## Supplementary material for "Changes in the distribution of fitness effects and adaptive mutational spectra following a single first step towards adaptation": Tor1Evo1_CountsTimecourse (part 41 of 120)

BC	0	8	16	24	32	40	48	56	64	72	80	88	96	104	112	120	128	136	144	152	160
ACCTTAACGTCGAACTGTGTTACTAG_ATCAGAAGTTCGAATCAAATTACGAA	21	10	7	5	2	6	6	6	1	2	0	0	0	0	0	0	0	0	0	0	0
GCACGAATACCTAAATGACTTAGAAT_ATCAGAAGTTCGAATCAAATTACGAA	26	0	1	0	5	3	8	1	2	0	1	1	2	0	0	0	0	0	0	0	0
TATGTAACTCGTAAACCTGTTCTTGG_ATCAGAAGTTCGAATCAAATTACGAA	106	20	30	15	50	53	124	99	157	146	143	175	228	279	444	404	217	189	61	49	81
GTCATAAATTTTAAGCGTATTCGCAC_ATCAGAAGTTCGAATCAAATTACGAA	147	13	31	10	16	26	21	14	23	6	11	2	1	0	1	4	2	0	0	0	0
GTGTTAAAGGTGAATGTCGTTTGGTG_ATCAGAAGTTCGAATCAAATTACGAA	1	0	0	0	0	0	0	0	0	0	0	0	0	0	0	0	0	0	0	0	0
GACGCAAAGGTAAAGTGATTTCAGTT_ATCAGAAGTTCGAATCAAATTACGAA	1	0	0	0	0	0	0	0	0	0	0	0	0	0	0	0	0	0	0	0	0
CAGGAAAAAGTAAAGATCTTTTGAGT_ATCAGAAGTTCGAATCAAATTACGAA	69	7	4	7	9	6	15	4	7	7	2	5	3	0	1	0	0	0	0	0	0
TTGTTAAAAGGTAAAGGGTTTGTCGT_ATCAGAAGTTCGAATCAAATTACGAA	14	5	6	3	10	5	27	10	16	16	20	26	20	31	42	40	24	23	2	4	8
TCCGGAAGACTTAAGTGTTTTGTCAT_ATCAGAAGTTCGAATCAAATTACGAA	112	7	20	7	12	15	22	14	11	5	3	7	11	4	14	22	7	3	0	2	0
CCAAAAATCAGTAACCGCGTTAAACA_ATCAGAAGTTCGAATCAAATTACGAA	2	0	0	0	0	0	0	0	0	0	0	0	0	0	0	0	0	0	0	0	0
AATAGAAAAGTTAAACTTTTTTGGGT_ATCAGAAGTTCGAATCAAATTACGAA	1	0	0	0	0	0	0	0	0	0	0	0	0	0	0	0	0	0	0	0	0
CTGTCAAAATGGAATTATGTTGAGAT_ATCAGAAGTTCGAATCAAATTACGAA	1	0	0	0	0	0	0	0	0	0	0	0	0	0	0	0	0	0	0	0	0
CTTGGAATGGAAAAACTTATTAACGA_ATCAGAAGTTCGAATCAAATTACGAA	85	7	8	9	9	4	21	7	18	6	9	4	4	3	5	1	1	2	1	0	0
TCGTAAATCCACAAAGGTTTTTGTTG_ATCAGAAGTTCGAATCAAATTACGAA	36	6	5	3	12	1	4	4	7	2	1	2	0	0	0	0	0	0	0	0	0
ATCGAAATTACAAACCGTGTTGCCTG_ATCAGAAGTTCGAATCAAATTACGAA	18	9	13	0	10	7	6	4	5	3	5	2	4	5	8	7	1	0	0	0	0
ACGGGAAATTTGAATTAGGTTATATT_ATCAGAAGTTCGAATCAAATTACGAA	8	0	0	1	0	0	0	0	0	0	0	0	0	0	0	0	0	0	0	0	0
AGGTTAAATATAAATGTTTTTCAATT_ATCAGAAGTTCGAATCAAATTACGAA	19	0	1	1	0	0	1	0	0	0	0	0	0	0	0	0	0	0	0	0	0
AGGTAAAGCTGTAATTTATTTGTTTT_ATCAGAAGTTCGAATCAAATTACGAA	1	0	0	0	0	0	0	0	0	0	0	0	0	0	0	0	0	0	0	0	0
TTGTAAACGTGAAAGAGATTTTCTTA_ATCAGAAGTTCGAATCAAATTACGAA	63	4	8	3	10	6	17	7	12	9	12	25	17	15	27	24	9	10	3	2	3
CTCGTAACTCCCAAGCTGGTTGTGGA_ATCAGAAGTTCGAATCAAATTACGAA	1	0	0	0	0	0	0	0	0	0	0	0	0	0	0	0	0	0	0	0	0
CGTTAAAACGGTAACAAGTTTTGACT_ATCAGAAGTTCGAATCAAATTACGAA	13	2	1	6	6	0	0	2	0	0	0	0	0	0	0	0	0	0	0	0	0
CTGGCAAATCTAAAATACTTTAACGA_ATCAGAAGTTCGAATCAAATTACGAA	30	2	2	2	5	5	2	6	4	1	3	5	3	0	3	5	0	1	0	0	0
ATCATAAGACCTAACTGGGTTATAGG_ATCAGAAGTTCGAATCAAATTACGAA	26	5	3	0	1	1	0	0	0	0	0	0	0	0	0	0	0	0	0	0	0
CTTACAAGAGTAAACATTCTTTCCTC_ATCAGAAGTTCGAATCAAATTACGAA	37	4	5	1	8	2	2	2	2	1	2	1	2	0	6	2	1	2	2	1	0
TACCAAATTGAGAAGGGACTTAGGAG_ATCAGAAGTTCGAATCAAATTACGAA	28	5	3	2	2	0	3	1	0	0	0	0	0	0	0	0	0	0	0	0	0
CACTAAAACAAGAAAGAACTTCGTTC_ATCAGAAGTTCGAATCAAATTACGAA	67	8	11	8	11	15	24	7	12	5	5	4	3	0	4	3	1	2	0	0	0
CCATGAAGTGGGAATTGTTTTTTTGA_ATCAGAAGTTCGAATCAAATTACGAA	1	0	0	0	0	0	0	0	0	0	0	0	0	0	0	0	0	0	0	0	0
GCCAAAAAGGTTAACAACATTTGTTA_ATCAGAAGTTCGAATCAAATTACGAA	1	0	0	0	0	0	0	0	0	0	0	0	0	0	0	0	0	0	0	0	0
ATTGAAAACGGTAATTTCTTTTCGGTA_ATCAGAAGTTCGAATCAAATTACGAA	55	2	4	0	5	8	10	1	5	4	2	0	0	0	0	0	0	0	0	0	0
TGTTCAATTGGTAAAGTGTTTAAGTT_ATCAGAAGTTCGAATCAAATTACGAA	40	6	11	7	14	13	16	8	7	11	1	5	4	1	0	0	0	0	0	0	0
GGCATAAGAAGGAAAACCCTTAAGTG_ATCAGAAGTTCGAATCAAATTACGAA	113	7	19	10	15	10	18	6	8	10	8	1	2	1	4	2	1	2	0	0	0
CCCCCAAGTGCAAATTAAATTGCCTT_ATCAGAAGTTCGAATCAAATTACGAA	23	2	2	1	6	3	2	1	1	0	0	0	2	0	0	2	0	0	0	0	0
GGATTAAGGCTGAAACTGGTTTGAAG_ATCAGAAGTTCGAATCAAATTACGAA	6	1	5	0	9	6	8	6	4	2	6	3	2	1	4	3	2	0	1	0	0
TGGACAACTCAAAAGAGAATTATGCA_ATCAGAAGTTCGAATCAAATTACGAA	28	10	4	0	0	2	3	2	1	1	5	0	0	0	1	0	0	0	0	0	0
CAGCTAATCCATAAGTACTTTCAGTT_ATCAGAAGTTCGAATCAAATTACGAA	140	18	30	9	19	27	31	17	20	16	13	7	7	2	3	5	1	2	0	0	0
GAATTAATTGGTAAGTAATTTCCTTT_ATCAGAAGTTCGAATCAAATTACGAA	95	7	5	5	13	8	23	8	7	6	7	9	6	9	7	3	1	0	1	1	0
TTATTAATAGCAAATGATGTTTTAAT_ATCAGAAGTTCGAATCAAATTACGAA	1	0	0	0	0	0	0	0	0	0	0	0	0	0	0	0	0	0	0	0	0
GGGTGAAAACCCAAGTATGTTATCTG_ATCAGAAGTTCGAATCAAATTACGAA	1	0	0	0	0	0	0	0	0	0	0	0	0	0	0	0	0	0	0	0	0
GCCTGAACGTCAAACAGGGTTAGGG_ATCAGAAGTTCGAATCAAATTACGAA	1	0	0	0	0	0	0	0	0	0	0	0	0	0	0	0	0	0	0	0	0
TCAATAATACGAAAATTGTTTTTATG_ATCAGAAGTTCGAATCAAATTACGAA	1	0	0	0	0	0	0	0	0	0	0	0	0	0	0	0	0	0	0	0	0
CCGATAATATTAAAACTATTTATTTT_ATCAGAAGTTCGAATCAAATTACGAA	1	0	0	0	0	0	0	0	0	0	0	0	0	0	0	0	0	0	0	0	0
TTATTAAATGTAAAATAGGTTGCCTC_ATCAGAAGTTCGAATCAAATTACGAA	19	3	0	2	2	0	0	0	0	0	0	0	0	0	0	0	0	0	0	0	0
CATGTAAGTATCAAAAGGTTTGTCTC_ATCAGAAGTTCGAATCAAATTACGAA	63	6	5	5	5	4	5	3	0	0	3	0	0	0	0	0	0	0	0	0	0
CTTGTAAATAAAAATGGCGTTCCTTT_ATCAGAAGTTCGAATCAAATTACGAA	14	0	3	1	2	0	4	2	6	1	2	8	4	2	3	5	0	0	0	0	0
AATAGAATTGAGAACATAATTCGTCA_ATCAGAAGTTCGAATCAAATTACGAA	49	7	19	4	16	18	21	7	25	5	4	3	5	11	6	1	0	2	0	0	2
TCTTAAATGTTTAATGACTTTGGTTT_ATCAGAAGTTCGAATCAAATTACGAA	1	0	0	0	0	0	0	0	0	0	0	0	0	0	0	0	0	0	0	0	0
AGACAAAGACAAAACTCTATTGCGGT_ATCAGAAGTTCGAATCAAATTACGAA	78	7	15	7	25	12	36	32	58	43	34	62	56	66	104	109	75	67	17	10	13
TCACTAATATTAAACGTTATTTGAAC_ATCAGAAGTTCGAATCAAATTACGAA	18	2	3	0	3	4	7	6	4	0	2	1	0	0	0	0	0	0	0	0	0
TAATAAACTTGTAAGCATCTTCACTC_ATCAGAAGTTCGAATCAAATTACGAA	11	3	0	1	1	0	2	0	0	0	0	0	0	0	0	0	0	0	0	0	0
AATAGAAGGAAGAATTCGGTTTTGAA_ATCAGAAGTTCGAATCAAATTACGAA	128	11	20	8	26	14	21	9	9	8	8	8	6	3	5	4	1	0	0	0	0
CAAATAACACCTAATAGCGTTTTTTC_ATCAGAAGTTCGAATCAAATTACGAA	1	0	0	0	0	0	0	0	0	0	0	0	0	0	0	0	0	0	0	0	0
CACAAAAAAACAAAGCTGCTTGTGCG_ATCAGAAGTTCGAATCAAATTACGAA	59	8	12	5	14	6	22	9	6	8	7	16	10	5	8	5	0	0	0	0	0
ACTCGAAGCGGGAACCAGGTAACTC_ATCAGAAGTTCGAATCAAATTACGAA	1	0	0	0	0	0	0	0	0	0	0	0	0	0	0	0	0	0	0	0	0
CCCTTAACAATAAAACAATTTTAATA_ATCAGAAGTTCGAATCAAATTACGAA	5	0	0	0	0	0	0	0	0	0	0	0	0	0	0	0	0	0	0	0	0
CGCACAAAGTGGAAACAGGTTTCCAG_ATCAGAAGTTCGAATCAAATTACGAA	5	0	0	0	4	1	0	0	0	0	0	0	0	0	0	0	0	0	0	0	0
CTTAGAAACCGGAAATAATTTTAGAT_ATCAGAAGTTCGAATCAAATTACGAA	2	0	0	0	1	0	3	1	0	1	0	5	0	0	4	3	1	0	0	0	0
CCATCAAAAACGAATTGTTTTTGAAA_ATCAGAAGTTCGAATCAAATTACGAA	49	7	7	9	5	4	23	10	9	2	7	4	5	0	5	6	1	1	0	0	0
CCTCGAAACGGCAATCGCTTTCACGG_ATCAGAAGTTCGAATCAAATTACGAA	15	2	7	6	13	4	15	4	12	11	5	2	2	6	13	2	0	0	1	0	0
CCCACAACGGTGAAGGATGTTATGTG_ATCAGAAGTTCGAATCAAATTACGAA	38	3	4	4	4	14	6	10	28	12	6	7	3	3	3	0	0	0	0	0	0
GTCATAACTGTAAATTCAATTGGAGG_ATCAGAAGTTCGAATCAAATTACGAA	7	0	0	0	0	0	0	0	0	0	0	0	1	0	0	0	0	0	0	0	0
GCGCAAATTCGTAAAGAGGTTACTGA_ATCAGAAGTTCGAATCAAATTACGAA	75	8	18	3	14	4	7	7	9	6	12	6	3	5	7	5	3	1	0	0	0
GGTATAATCTGCAATGTGTTTAGTAC_ATCAGAAGTTCGAATCAAATTACGAA	9	0	5	0	0	3	2	0	0	0	0	0	0	0	0	0	0	0	0	0	0
AGTGCAAGCCGGAAATAGATTGTAAT_ATCAGAAGTTCGAATCAAATTACGAA	125	12	22	10	15	12	16	3	3	3	1	4	1	0	1	1	0	1	0	0	0
TTAACAATCTGCAACACGTTTAAACC_ATCAGAAGTTCGAATCAAATTACGAA	152	32	49	14	39	29	26	22	18	19	17	12	13	9	3	3	1	3	1	0	0
AGTGTAATTTGAAAGGGTTTTCGGAT_ATCAGAAGTTCGAATCAAATTACGAA	5	2	1	1	6	6	4	2	3	3	1	1	3	3	2	7	0	1	0	0	0
ATCCTAACAATCAATTTATTTTAAGA_ATCAGAAGTTCGAATCAAATTACGAA	26	1	2	2	1	0	2	0	0	2	1	2	0	1	0	0	0	2	0	0	0
GCAATAAGCTAGAAGTCCCTTCTGAC_ATCAGAAGTTCGAATCAAATTACGAA	31	5	9	6	8	8	11	20	16	1	4	7	7	5	6	1	0	1	0	0	0
AGATTACTGG_ATCAGAAGTTCGAATCAAATTACGAA	1	0	0	0	0	0	0	0	0	0	0	0	0	0	0	0	0	0	0	0	0
ACGAAAAGATCGAAGGATGTTGACAC_ATCAGAAGTTCGAATCAAATTACGAA	13	7	2	1	1	3	4	4	9	2	3	1	2	0	4	3	1	5	0	0	0
GGATGAAGCATGAACTCAGTTTTTT_ATCAGAAGTTCGAATCAAATTACGAA	2	0	0	0	0	0	0	0	0	0	0	0	0	0	0	0	0	0	0	0	0
ACAAGAATCTGCAATTGATTTGGTCT_ATCAGAAGTTCGAATCAAATTACGAA	1	0	0	0	0	0	0	0	0	0	0	0	0	0	0	0	0	0	0	0	0
GCTGCAAACCGGAAGAGGTTTCGGAG_ATCAGAAGTTCGAATCAAATTACGAA	13	0	4	3	4	4	3	2	4	2	0	2	0	0	0	0	0	0	0	1	0
CAGGTAATGCATAACCTTTTTGACTT_ATCAGAAGTTCGAATCAAATTACGAA	104	12	19	10	13	15	29	8	21	7	4	2	3	1	1	3	2	0	0	0	0
CCAGCAAGTACAAAATGCTTTTATAT_ATCAGAAGTTCGAATCAAATTACGAA	23	0	1	2	2	0	5	1	0	1	5	2	0	0	4	1	0	1	0	0	0
GCACCAAAAGTGAAAAGTTTTGTAAT_ATCAGAAGTTCGAATCAAATTACGAA	34	5	4	2	1	1	12	1	3	2	2	4	1	2	6	2	0	3	0	0	0
ACATAAAACGATAAAGTTGTTATGAG_ATCAGAAGTTCGAATCAAATTACGAA	1	0	0	0	0	0	0	0	0	0	0	0	0	0	0	0	0	0	0	0	0
AGTAAAATTAATAATGTGTTGGGAT_ATCAGAAGTTCGAATCAAATTACGAA	1	0	0	0	0	0	0	0	0	0	0	0	0	0	0	0	0	0	0	0	0
ATCGTAAATTTTAAAGGAATTAGGCC_ATCAGAAGTTCGAATCAAATTACGAA	1	0	0	0	0	0	0	0	0	0	0	0	0	0	0	0	0	0	0	0	0
AAGACAATTTTCAAGGCAGTTGAGCA_ATCAGAAGTTCGAATCAAATTACGAA	80	2	6	5	9	4	17	3	8	1	1	1	1	0	0	0	0	0	0	0	0
ATGCTAAGTTGAAAATGACTTGCGAG_ATCAGAAGTTCGAATCAAATTACGAA	1	0	0	0	0	0	0	0	0	0	0	0	0	0	0	0	0	0	0	0	0
ACAGTAAAATACAATTATCTTGGCGT_ATCAGAAGTTCGAATCAAATTACGAA	57	12	10	0	8	17	12	7	9	7	1	3	0	1	0	3	0	1	0	0	0
AACTGAAATACTAAGCTAGTTACCAA_ATCAGAAGTTCGAATCAAATTACGAA	19	2	1	0	0	1	2	1	2	0	0	0	0	0	0	0	0	0	0	0	0
CCTAGAATAAGGAAGATTCTTTATAG_ATCAGAAGTTCGAATCAAATTACGAA	83	1	6	2	3	5	22	12	9	9	25	31	16	10	40	54	18	25	0	4	15
AGGTTAACATAAAAATCTTTTTGTTT_ATCAGAAGTTCGAATCAAATTACGAA	1	0	0	0	0	0	0	0	0	0	0	0	0	0	0	0	0	0	0	0	0
TAATGAAGATGTAATTGTTTTTTCTA_ATCAGAAGTTCGAATCAAATTACGAA	1	0	0	0	0	0	0	0	0	0	0	0	0	0	0	0	0	0	0	0	0
TATGAAAATAAAAAGGTAATTAGGTC_ATCAGAAGTTCGAATCAAATTACGAA	1	0	0	0	0	0	0	0	0	0	0	0	0	0	0	0	0	0	0	0	0
GTCCAAACATATAAAAAGATTATTCG_ATCAGAAGTTCGAATCAAATTACGAA	27	1	2	2	12	5	6	4	10	3	3	3	3	2	3	1	0	0	0	0	0
TGGGAAAATAGTAAATGCATTGTAGA_ATCAGAAGTTCGAATCAAATTACGAA	13	3	9	6	14	10	24	13	16	16	13	6	12	6	6	7	4	5	1	0	1
GAATAAAATATAAAAAACATTCAGTA_ATCAGAAGTTCGAATCAAATTACGAA	5	0	1	0	0	0	0	0	0	0	0	0	0	0	0	0	0	0	0	0	0
TAACTAATGAGCAATTCACTTTCTTG_ATCAGAAGTTCGAATCAAATTACGAA	1	0	0	0	0	0	0	0	0	0	0	0	0	0	0	0	0	0	0	0	0
TCCTGAATGTGAAAGGGGGTTTATAT_ATCAGAAGTTCGAATCAAATTACGAA	52	3	2	1	7	4	4	8	0	1	0	0	1	1	2	2	0	0	0	0	0
CTAAAAACATTCAACCAGGTTAGTGC_ATCAGAAGTTCGAATCAAATTACGAA	1	0	0	0	0	0	0	0	0	0	0	0	0	0	0	0	0	0	0	0	0
TTTTGAATAGCTAAACCGATTTTATT_ATCAGAAGTTCGAATCAAATTACGAA	26	0	5	2	3	2	8	4	1	3	1	2	1	2	0	1	1	0	0	0	0
CGTGTAATTCTCAAAGTCATTATGGA_ATCAGAAGTTCGAATCAAATTACGAA	41	4	12	6	7	3	1	4	6	0	6	6	2	1	2	6	0	0	1	0	0
AGGTCAACATTCAACATTTTTTATAG_ATCAGAAGTTCGAATCAAATTACGAA	1	0	0	0	0	0	0	0	0	0	0	0	0	0	0	0	0	0	0	0	0
TTATCAATCTCAAAACCGCTTTGCGC_ATCAGAAGTTCGAATCAAATTACGAA	2	0	1	0	0	0	0	0	0	0	0	0	0	0	0	0	0	0	0	0	0
ACTTAAAATTTGAACCAGTTTGCAGT_ATCAGAAGTTCGAATCAAATTACGAA	93	5	6	12	12	8	10	10	6	6	4	4	4	4	2	2	1	0	0	0	0
TTGTCAATGTTGAACCCCCTTGACTA_ATCAGAAGTTCGAATCAAATTACGAA	19	4	3	0	5	4	2	2	0	0	0	0	0	0	0	0	0	0	0	0	0
TTACAAAGAATGAAGGCTTTTCCGCT_ATCAGAAGTTCGAATCAAATTACGAA	8	3	0	1	3	0	0	0	0	0	0	0	0	0	0	0	0	0	0	0	0
TAGTAAAAGACTAATCTTTTTTCTAT_ATCAGAAGTTCGAATCAAATTACGAA	1	0	0	0	0	0	0	0	0	0	0	0	0	0	0	0	0	0	0	0	0
CGACCAATTATCAAAACCCTTCATCA_ATCAGAAGTTCGAATCAAATTACGAA	31	5	7	3	5	1	8	0	4	3	1	2	3	1	5	5	1	1	0	0	2
TTTCCAACAGACAATGTTGTTTGTCA_ATCAGAAGTTCGAATCAAATTACGAA	41	9	8	2	5	9	5	1	7	10	0	1	1	2	2	0	0	1	0	0	0
TTAAAAATGGCCAAATTTCTTTGACA_ATCAGAAGTTCGAATCAAATTACGAA	23	0	2	0	0	0	0	0	0	0	0	0	0	0	0	0	0	0	0	0	0
AATTTAAACGGAAAAATTTTTAAAAT_ATCAGAAGTTCGAATCAAATTACGAA	1	0	0	0	0	0	0	0	0	0	0	0	0	0	0	0	0	0	0	0	0
GACGTAACTGTGAAATGTATTGTTTG_ATCAGAAGTTCGAATCAAATTACGAA	1	0	0	0	0	0	0	0	0	0	0	0	0	0	0	0	0	0	0	0	0
TGATCAATGTTTAAAACTGTTCTTTC_ATCAGAAGTTCGAATCAAATTACGAA	1	0	0	0	0	0	0	0	0	0	0	0	0	0	0	0	0	0	0	0	0
GCCGGAAGTGGCAACCCGCTTCTCTA_ATCAGAAGTTCGAATCAAATTACGAA	1	0	0	0	0	0	0	0	0	0	0	0	0	0	0	0	0	0	0	0	0
CCTGTAATGAATAATAGTCTTTTAGA_ATCAGAAGTTCGAATCAAATTACGAA	9	0	1	2	0	0	0	0	0	0	0	0	0	0	0	0	0	0	0	0	0
GCTTGAAACAATAAGCGTCTTTTGGC_ATCAGAAGTTCGAATCAAATTACGAA	29	2	7	3	8	2	11	10	5	6	1	0	0	1	0	0	0	0	0	0	0
TCAGTAATTTCCAAAAATATTTAACT_ATCAGAAGTTCGAATCAAATTACGAA	1	0	0	0	0	0	0	0	0	0	0	0	0	0	0	0	0	0	0	0	0
CATTAAATTTATAAGTTGGTTACACC_ATCAGAAGTTCGAATCAAATTACGAA	127	8	6	5	16	15	43	20	30	22	27	24	12	16	51	60	24	27	7	6	9
AGAAAAATGAGTAATAGGATTATAAA_ATCAGAAGTTCGAATCAAATTACGAA	1	0	0	0	0	0	0	0	0	0	0	0	0	0	0	0	0	0	0	0	0
TCGACAACATCAATAGGTTTTTTTT_ATCAGAAGTTCGAATCAAATTACGAA	18	3	0	0	0	0	0	0	0	0	0	0	0	0	0	0	0	0	0	0	0
GTAGTAATACTCAAGCTCGTTTAGAG_ATCAGAAGTTCGAATCAAATTACGAA	6	4	2	0	0	0	0	0	0	0	0	0	0	0	0	0	0	0	0	0	0
AGCTCAAACGTAAACACGATTGTTTC_ATCAGAAGTTCGAATCAAATTACGAA	65	12	12	11	15	11	30	12	11	2	6	5	2	2	5	11	0	1	0	0	0
CAGCGAACCGCTAACGTTCTTCAGAA_ATCAGAAGTTCGAATCAAATTACGAA	4	0	0	2	1	1	1	0	2	0	1	1	0	1	5	2	2	1	0	1	0
TTGCTAAACCTAAACCGCGTTATCTC_ATCAGAAGTTCGAATCAAATTACGAA	88	20	11	12	21	10	21	5	5	6	7	11	16	12	13	8	3	1	0	0	0
ATCCAAACAATTATGATTTTTCTCC_ATCAGAAGTTCGAATCAAATTACGAA	135	14	27	4	16	14	23	16	10	2	9	0	1	0	1	0	0	0	0	0	0
TCACCAAAATTCAAGAGTCTTACGAC_ATCAGAAGTTCGAATCAAATTACGAA	16	4	7	2	6	7	10	5	2	4	3	2	1	1	0	0	0	0	0	0	0
TATTTAATTTCTAACAGGATTGGGTA_ATCAGAAGTTCGAATCAAATTACGAA	1	0	0	0	0	0	0	0	0	0	0	0	0	0	0	0	0	0	0	0	0
AAAAAAAAAAAAAAGGGGTTTTTGGA_ATCAGAAGTTCGAATCAAATTACGAA	3	0	0	0	0	0	0	1	1	0	0	0	0	0	1	0	0	0	0	0	0
AATTTAAATCTAAAACCATTTGTACT_ATCAGAAGTTCGAATCAAATTACGAA	1	0	0	0	0	0	0	0	0	0	0	0	0	0	0	0	0	0	0	0	0
CGCGTAAGTGTAAAATTTTTTGCTTA_ATCAGAAGTTCGAATCAAATTACGAA	1	0	0	0	0	0	0	0	0	0	0	0	0	0	0	0	0	0	0	0	0
AAATTAAACCTAAACGGAGTTAGGCA_ATCAGAAGTTCGAATCAAATTACGAA	112	12	17	10	22	8	33	10	16	15	11	5	6	9	7	8	1	2	0	0	0
GTAAGAACGCATAAACTTCTTCACTT_ATCAGAAGTTCGAATCAAATTACGAA	21	4	8	3	4	0	6	1	7	4	1	2	0	0	0	0	1	0	0	0	0
TAGTAAATTTACAAAATATTTAATTT_ATCAGAAGTTCGAATCAAATTACGAA	1	0	0	0	0	0	0	0	0	0	0	0	0	0	0	0	0	0	0	0	0
ACGTGAAAGATGAACTGCATTATTGA_ATCAGAAGTTCGAATCAAATTACGAA	33	6	13	10	11	11	5	6	7	10	8	5	2	8	2	1	0	0	1	0	1
GCACGAATGCAGAAGCAAATTGGCTT_ATCAGAAGTTCGAATCAAATTACGAA	5	4	5	1	3	0	0	0	2	2	2	4	3	4	0	0	0	0	0	0	0
CTAACAAGAGGAAAGTTAGTTCGGCC_ATCAGAAGTTCGAATCAAATTACGAA	85	11	19	6	9	10	18	9	9	8	11	8	10	6	0	0	0	1	0	0	0
TGAAGAAAGCTAAACGACGTTTTCAT_ATCAGAAGTTCGAATCAAATTACGAA	23	3	4	4	3	2	5	4	2	3	0	2	0	1	3	1	1	0	0	0	0
ATCGGAACCTGAATGTCATTAGGCA_ATCAGAAGTTCGAATCAAATTACGAA	2	0	0	0	0	0	0	0	0	0	0	0	0	0	0	0	0	0	0	0	0
AACCCAACTATGAATATCATTGAGGC_ATCAGAAGTTCGAATCAAATTACGAA	1	0	0	0	0	0	0	0	0	0	0	0	0	0	0	0	0	0	0	0	0
ACAATAACAGAGAATATTTTTCATAT_ATCAGAAGTTCGAATCAAATTACGAA	4	0	0	0	0	0	0	0	0	0	1	0	0	0	0	1	0	0	0	0	0
AGTCCAATGATAAATTCTTTTTCGTA_ATCAGAAGTTCGAATCAAATTACGAA	74	4	8	4	6	7	4	1	2	2	0	2	1	0	0	0	1	0	0	0	0
TGTCGAATATAAAACCTGCTTCTACC_ATCAGAAGTTCGAATCAAATTACGAA	24	6	1	2	4	6	2	2	4	2	1	1	0	1	0	0	0	0	0	0	0
GAGGCAACTGAAAACAAGCTTTTGGA_ATCAGAAGTTCGAATCAAATTACGAA	8	3	2	1	4	5	6	4	11	1	2	0	0	0	1	0	2	0	0	0	0
TTCAAAATGAGTAACGCCGTTTATAG_ATCAGAAGTTCGAATCAAATTACGAA	9	0	3	0	5	0	6	4	5	2	0	2	4	1	1	0	0	0	0	0	0
ATATGAATGCGAAACAGAATTTGTTC_ATCAGAAGTTCGAATCAAATTACGAA	65	7	7	1	4	1	2	9	6	7	8	4	7	8	6	1	1	1	0	0	0
CTACCAATGTCCAAGGCAGTTGGAAA_ATCAGAAGTTCGAATCAAATTACGAA	24	1	4	1	3	3	9	5	4	0	0	2	0	1	0	0	0	0	0	0	0
TGAAGAAGTTGCAACAGCGTTGCCAG_ATCAGAAGTTCGAATCAAATTACGAA	34	4	7	5	10	5	5	4	6	3	2	1	4	8	3	0	0	0	0	0	0
GTAGCAAAATCCAACTGCATTTTGGG_ATCAGAAGTTCGAATCAAATTACGAA	3	0	0	0	0	0	0	0	0	0	0	0	0	0	0	0	0	0	0	0	0
ATGTAATATATTTATGTATTTTTGTG_ATCAGAAGTTCGAATCAAATTACGAA	1	0	0	0	0	0	0	0	0	0	0	0	0	0	0	0	0	0	0	0	0
TACAAAAAGGTAAATAGATTTAGTCT_ATCAGAAGTTCGAATCAAATTACGAA	29	2	3	2	1	6	3	1	0	1	0	0	0	0	0	0	0	0	0	0	1
TTAGCAATCTCGAATCGACTTTTTTT_ATCAGAAGTTCGAATCAAATTACGAA	16	3	1	0	1	1	0	0	0	0	0	0	0	0	0	0	0	0	0	0	0
GTACTAATATTGAATTCTGTTAGTGG_ATCAGAAGTTCGAATCAAATTACGAA	2	1	2	3	4	6	4	0	3	5	1	3	0	0	0	0	0	0	0	0	0
TCCTTAAAGTAGAACCTTGTTTTGCA_ATCAGAAGTTCGAATCAAATTACGAA	1	0	0	0	0	0	0	0	0	0	0	0	0	0	0	0	0	0	0	0	0
CTGACAAGCGCCAACATTATTTCCAC_ATCAGAAGTTCGAATCAAATTACGAA	111	7	23	4	16	7	10	10	16	7	11	13	10	12	9	3	1	0	0	0	2
ATAATAAATTACAATTTGGTTCATTT_ATCAGAAGTTCGAATCAAATTACGAA	84	6	5	3	2	4	22	11	4	12	13	11	3	6	13	14	1	1	2	0	1
AAATTAAGCTTAAAAGTCCTTCCCAC_ATCAGAAGTTCGAATCAAATTACGAA	45	8	18	16	50	66	171	120	262	210	243	324	368	413	689	639	361	332	107	80	173
TTTAGAAAGCTAAACTCAATTAGGGA_ATCAGAAGTTCGAATCAAATTACGAA	34	3	6	1	3	1	2	1	0	1	1	3	1	0	1	1	0	0	1	0	0
CGTGTAATGACTAAGAGTATTAACAT_ATCAGAAGTTCGAATCAAATTACGAA	1	0	0	0	0	0	0	0	0	0	0	0	0	0	0	0	0	0	0	0	0
GTTCTAAATATTAAACTTTTTTGGAA_ATCAGAAGTTCGAATCAAATTACGAA	1	0	0	0	0	0	0	0	0	0	0	0	0	0	0	0	0	0	0	0	0
TTCGAAAGAATCAATTGCGTTTGATC_ATCAGAAGTTCGAATCAAATTACGAA	34	3	10	2	4	8	6	3	7	0	5	3	1	1	8	3	0	1	2	0	0
CATTAAACAACCAAGCGCGTTTTAAG_ATCAGAAGTTCGAATCAAATTACGAA	64	7	8	3	11	5	9	2	1	2	2	0	0	4	1	0	0	0	0	0	0
TTCGTAATTCTAAAATTAATTATGCC_ATCAGAAGTTCGAATCAAATTACGAA	3	0	0	0	0	0	2	2	2	3	2	2	2	1	8	11	2	0	1	0	4
TTTCTAAAACTCAATTATATTTGTCT_ATCAGAAGTTCGAATCAAATTACGAA	1	0	0	0	0	0	0	0	0	0	0	0	0	0	0	0	0	0	0	0	0
TTGCTAAGCTAAAAACACGTTATTCT_ATCAGAAGTTCGAATCAAATTACGAA	1	0	0	0	0	0	0	0	0	0	0	0	0	0	0	0	0	0	0	0	0
CCATAAATACTCAAGGATTTTATGCA_ATCAGAAGTTCGAATCAAATTACGAA	31	6	3	6	5	8	9	5	8	3	4	4	0	0	0	0	0	0	0	0	0
GTGGCAATGAGCAACGAGGTTGGCGA_ATCAGAAGTTCGAATCAAATTACGAA	120	15	45	16	29	30	19	14	12	16	6	11	2	4	6	6	2	4	2	0	0
TGTTGAAGGGCGAAGGTGTTTGAGTC_ATCAGAAGTTCGAATCAAATTACGAA	1	0	0	0	0	0	0	0	0	0	0	0	0	0	0	0	0	0	0	0	0
ATGTAAAACAACAAAGTCCTTTTTTC_ATCAGAAGTTCGAATCAAATTACGAA	1	0	0	0	0	0	0	0	0	0	0	0	0	0	0	0	0	0	0	0	0
TGCTCAAGTGTCAAAGCGTTTTCTGA_ATCAGAAGTTCGAATCAAATTACGAA	34	5	1	2	5	3	1	3	1	0	0	0	0	0	0	0	0	0	0	0	0
GCCCCAAAATGCAAAATTGTTGCTTA_ATCAGAAGTTCGAATCAAATTACGAA	31	5	1	0	7	6	2	6	12	3	1	3	5	0	7	0	0	0	0	0	0
GTCATAATTAGCAACATTTTTTACG_ATCAGAAGTTCGAATCAAATTACGAA	1	0	0	0	0	0	0	0	0	0	0	0	0	0	0	0	0	0	0	0	0
CTAATAACACCAAAACACCTTGGGGG_ATCAGAAGTTCGAATCAAATTACGAA	42	5	2	6	10	6	15	4	11	4	0	6	5	4	11	3	7	2	0	0	0
ACCATAAATTCGAAATAATTTGGAAG_ATCAGAAGTTCGAATCAAATTACGAA	20	2	3	2	1	0	0	0	0	0	1	0	6	0	1	1	5	1	1	0	0
CAGTTAACTAGTAAGTGTGTTCGATT_ATCAGAAGTTCGAATCAAATTACGAA	91	13	15	18	24	23	32	32	36	10	21	23	22	28	18	14	5	4	1	1	0
CACGCAACAATTATGGGTTTAGTTG_ATCAGAAGTTCGAATCAAATTACGAA	39	6	6	8	6	4	1	0	1	0	0	0	0	0	0	0	0	0	0	0	0
GAGCTAAATTCCAACACTTTTGTAAG_ATCAGAAGTTCGAATCAAATTACGAA	67	9	14	2	8	7	30	9	21	19	12	11	13	12	25	26	22	15	6	1	3
CTTGTAATATTTAATGCGATTTATGG_ATCAGAAGTTCGAATCAAATTACGAA	19	2	4	2	4	0	8	3	0	1	2	4	1	0	2	0	0	0	0	0	0
TGCACAAGCTAAAAATCTCTTAAAGC_ATCAGAAGTTCGAATCAAATTACGAA	9	1	4	0	2	4	5	1	0	0	0	2	1	1	0	0	0	0	0	0	0
TAGATAATCGTAAGCCTGTTGTGGG_ATCAGAAGTTCGAATCAAATTACGAA	110	10	20	10	26	17	35	18	8	6	7	7	8	3	1	1	0	0	0	0	0
TGTGCAAAGTATAAAAATGTTTTTCG_ATCAGAAGTTCGAATCAAATTACGAA	68	1	11	9	10	11	25	6	14	7	5	8	2	3	4	1	1	1	0	0	2
CCTACAAATAATTTCTTGG_ATCAGAAGTTCGAATCAAATTACGAA	1	0	0	0	0	0	0	0	0	0	0	0	0	0	0	0	0	0	0	0	0
TCTACAAAGTTTAAAGGTGTTGATTA_ATCAGAAGTTCGAATCAAATTACGAA	1	0	0	0	0	0	0	0	0	0	0	0	0	0	0	0	0	0	0	0	0
TACAGAAGCACAAAGAATTTTAAATA_ATCAGAAGTTCGAATCAAATTACGAA	1	0	0	0	0	0	0	0	0	0	0	0	0	0	0	0	0	0	0	0	0
TCATAAAATGGAAATGAATTTCTCTC_ATCAGAAGTTCGAATCAAATTACGAA	1	0	0	0	0	0	0	0	0	0	0	0	0	0	0	0	0	0	0	0	0
ACTTTAAGTGCTAAGCGTGTTGGGAC_ATCAGAAGTTCGAATCAAATTACGAA	1	0	0	0	0	0	0	0	0	0	0	0	0	0	0	0	0	0	0	0	0
CTTTTAAGTTCTAATAAGTTTTCATA_ATCAGAAGTTCGAATCAAATTACGAA	1	0	0	0	0	0	0	0	0	0	0	0	0	0	0	0	0	0	0	0	0
TTTCCAAAAATAAAGGTCGTTACGTT_ATCAGAAGTTCGAATCAAATTACGAA	147	11	25	10	18	15	22	15	22	10	12	9	6	4	11	3	1	3	0	0	0
AAATAAACACAGAAACTATTTCGAGC_ATCAGAAGTTCGAATCAAATTACGAA	81	3	13	0	4	9	19	8	20	7	6	5	9	11	10	8	3	2	0	0	0
TACTGAATTCGGAAACTAGTTTGTAT_ATCAGAAGTTCGAATCAAATTACGAA	39	2	5	0	11	4	13	2	5	5	2	0	0	0	2	1	0	0	0	0	0
CTAGTAAAACTCAAGGGTTTTTGAAT_ATCAGAAGTTCGAATCAAATTACGAA	21	0	2	1	0	0	5	2	4	0	0	0	1	0	2	4	1	0	0	0	0
TTACGAAAATAAAAGAAAATTGGTAT_ATCAGAAGTTCGAATCAAATTACGAA	2	0	0	0	0	0	0	0	0	0	0	0	0	0	0	0	0	0	0	0	0
AACGTAAACGGAAAGTTTCTTCTCCT_ATCAGAAGTTCGAATCAAATTACGAA	48	5	5	5	10	6	6	0	7	1	1	2	1	1	2	1	1	0	0	0	0
AAAACAAAATTTAATAGTTTTTCATC_ATCAGAAGTTCGAATCAAATTACGAA	1	0	0	0	0	0	0	0	0	0	0	0	0	0	0	0	0	0	0	0	0
CAAAGAAACTAGAATTGTTTTTTAGT_ATCAGAAGTTCGAATCAAATTACGAA	33	2	4	5	7	3	10	6	2	4	3	7	0	1	0	2	0	2	1	0	0
TTATTAAACAAAAATTCTGTTGCAGG_ATCAGAAGTTCGAATCAAATTACGAA	13	1	3	2	3	2	2	3	1	0	0	0	0	0	0	0	0	0	0	0	0
TTGATAATTCCAAAGTTTGTTTTATA_ATCAGAAGTTCGAATCAAATTACGAA	33	3	1	0	2	0	9	2	1	2	3	0	0	0	1	0	0	0	0	0	0
AAAGAAATCCCTTATTGTTTGGTAT_ATCAGAAGTTCGAATCAAATTACGAA	1	0	0	0	0	0	0	0	0	0	0	0	0	0	0	0	0	0	0	0	0
ATCACAACCCAAAAAGTTTTTAATGA_ATCAGAAGTTCGAATCAAATTACGAA	26	0	3	0	0	2	6	4	0	0	1	1	0	0	0	2	0	0	0	0	0
CGCCGTAGAGGGAAGATAATTGGGGG_ATCAGAAGTTCGAATCAAATTACGAA	2	0	0	0	0	0	0	0	0	0	0	0	0	0	0	0	0	0	0	0	0
TAGAAAATTATTAAGCTCGTTTATCC_ATCAGAAGTTCGAATCAAATTACGAA	113	6	13	9	14	9	13	5	14	8	11	14	7	4	2	2	2	2	0	2	0
AGCGAAAAATCTAAAGTGCTTTAGAA_ATCAGAAGTTCGAATCAAATTACGAA	5	0	1	0	0	0	0	0	0	0	0	0	0	0	0	0	0	0	0	0	0
ATAGTAACTCCGAATGAGATTATCTT_ATCAGAAGTTCGAATCAAATTACGAA	1	0	0	0	0	0	0	0	0	0	0	0	0	0	0	0	0	0	0	0	0
AGGATAACCGAAAATCTCTTTGAGAG_ATCAGAAGTTCGAATCAAATTACGAA	28	0	2	2	4	2	8	11	6	6	1	7	5	4	0	2	0	1	0	0	0
CTACGAATAACGAATCATGTTTTTTT_ATCAGAAGTTCGAATCAAATTACGAA	1	0	0	0	0	0	0	0	0	0	0	0	0	0	0	0	0	0	0	0	0
TATAAAAATATAAAGCTTGTTTTGAG_ATCAGAAGTTCGAATCAAATTACGAA	7	0	1	0	0	0	0	0	0	0	1	0	0	1	1	2	0	0	0	0	0
TAGATAAACTAGAAAAGTTTTTCGCC_ATCAGAAGTTCGAATCAAATTACGAA	28	2	0	0	5	2	5	4	5	4	0	1	0	0	0	0	0	0	0	0	0
TTAGTAAAAGTTAAAAGCTTTCGCGT_ATCAGAAGTTCGAATCAAATTACGAA	10	1	0	0	2	0	2	1	2	1	1	4	0	0	1	0	0	1	0	0	0
TCTTAAAAAGTCAACATCGTTTGTTG_ATCAGAAGTTCGAATCAAATTACGAA	1	0	0	0	0	0	0	0	0	0	0	0	0	0	0	0	0	0	0	0	0
TTAACAAGATTCAAATTTATTATTTT_ATCAGAAGTTCGAATCAAATTACGAA	1	0	0	0	0	0	0	0	0	0	0	0	0	0	0	0	0	0	0	0	0
GATTTAAAACGGAAAAGTGTTTTTCG_ATCAGAAGTTCGAATCAAATTACGAA	1	0	0	0	0	0	0	0	0	0	0	0	0	0	0	0	0	0	0	0	0
CGAATAACGCGGAAAGAACTTAGCCA_ATCAGAAGTTCGAATCAAATTACGAA	12	0	0	0	0	0	0	0	0	0	0	0	0	0	0	0	0	0	0	0	0
AAAGCAAGCTGAAAGGGAGTTTTCCT_ATCAGAAGTTCGAATCAAATTACGAA	58	9	12	13	22	16	21	10	27	13	11	6	1	1	4	3	1	2	0	1	1
GCATTAAACAAAAAAAAGTTTGTACT_ATCAGAAGTTCGAATCAAATTACGAA	7	0	0	1	6	4	32	11	11	18	24	42	32	23	52	69	28	23	4	5	15
TTCGGAATCCTCAATCGTTTTGCGAG_ATCAGAAGTTCGAATCAAATTACGAA	1	0	0	0	0	0	0	0	0	0	0	0	0	0	0	0	0	0	0	0	0
ATGTTAATGAGAAATGAGGTTCGACA_ATCAGAAGTTCGAATCAAATTACGAA	29	5	11	3	12	9	16	5	16	15	8	14	9	15	14	1	0	0	0	0	0
AAATCAAGATTGAATACGGTTAGATG_ATCAGAAGTTCGAATCAAATTACGAA	289	49	65	33	57	62	82	47	63	31	44	51	49	51	45	54	20	14	8	3	5
TTTGAAACGGTGAATCGGATTAATGT_ATCAGAAGTTCGAATCAAATTACGAA	50	3	12	1	7	8	16	5	5	4	2	0	1	1	2	0	0	0	0	0	0
TGATAATATACCATTTAAGTTGTAGC_ATCAGAAGTTCGAATCAAATTACGAA	1	0	0	0	0	0	0	0	0	0	0	0	0	0	0	0	0	0	0	0	0
AACATAATAAGGAATTCATTTGCTTC_ATCAGAAGTTCGAATCAAATTACGAA	13	0	0	0	0	1	2	0	0	0	0	0	0	0	0	0	0	0	0	0	0
TCATAAATATTAAATTATTTTCACAG_ATCAGAAGTTCGAATCAAATTACGAA	1	0	0	0	0	0	0	0	0	0	0	0	0	0	0	0	0	0	0	0	0
AATGAAAGTGATAATCACTTTGTCAA_ATCAGAAGTTCGAATCAAATTACGAA	168	25	35	12	40	14	38	23	37	29	32	22	24	15	16	4	3	0	1	1	0
TTATAAAAATTCAATCGAGTTGAGAC_ATCAGAAGTTCGAATCAAATTACGAA	23	0	2	0	0	0	0	0	0	0	0	0	0	0	0	0	0	0	0	0	0
TAATTAATACTTAAGTCGCTTGGTGG_ATCAGAAGTTCGAATCAAATTACGAA	13	0	2	1	3	3	7	4	5	3	4	3	2	0	1	0	0	0	0	0	0
GCTGGAACAATTAAAGTGATTATCC_ATCAGAAGTTCGAATCAAATTACGAA	1	0	0	0	0	0	0	0	0	0	0	0	0	0	0	0	0	0	0	0	0
ATATCAAAACATAAGGCACTTTAAGC_ATCAGAAGTTCGAATCAAATTACGAA	1	0	0	0	0	0	0	0	0	0	0	0	0	0	0	0	0	0	0	0	0
GCCCAAAGGTCAAAAATATTTTAACG_ATCAGAAGTTCGAATCAAATTACGAA	67	6	7	5	6	10	19	5	10	11	7	16	17	9	23	12	8	13	4	0	18
CTTACAAAGCAGAAGTTAATTGGGG_ATCAGAAGTTCGAATCAAATTACGAA	3	1	4	1	4	4	0	4	1	2	1	0	1	2	1	1	0	0	0	0	0
AGCGTAACATGGAACGTTTTTAATAT_ATCAGAAGTTCGAATCAAATTACGAA	46	4	4	2	2	4	8	1	1	4	2	1	1	1	2	2	1	0	0	0	0
TAGGTAAACGTAAAGCGAATTGTCGG_ATCAGAAGTTCGAATCAAATTACGAA	1	0	0	0	0	0	0	0	0	0	0	0	0	0	0	0	0	0	0	0	0
GGGATAATCCCTAAAAAGCTTTTCAA_ATCAGAAGTTCGAATCAAATTACGAA	9	1	1	1	1	1	4	0	3	1	2	0	0	0	0	0	0	0	0	0	0
TTCTTAAAGCTGAATTTTTTTCCTAA_ATCAGAAGTTCGAATCAAATTACGAA	23	1	0	1	2	1	6	1	3	0	2	0	0	2	3	2	2	0	0	0	0
AGTACAAGCTATAATCTGATTAAGCT_ATCAGAAGTTCGAATCAAATTACGAA	1	0	0	0	0	0	0	0	0	0	0	0	0	0	0	0	0	0	0	0	0
GAATCAAATCTAAAGCAAGTTCAGTA_ATCAGAAGTTCGAATCAAATTACGAA	65	8	17	7	13	12	20	7	6	9	1	3	3	2	2	1	0	0	0	1	0
CCACAAAACACCAAGACGATTAGCCC_ATCAGAAGTTCGAATCAAATTACGAA	17	5	3	6	7	4	6	8	3	4	3	3	1	4	3	0	0	0	0	0	0
ACGCAAATCCTGAACTTTGTTCGGGT_ATCAGAAGTTCGAATCAAATTACGAA	28	7	14	7	11	5	7	15	11	9	11	3	9	2	6	4	1	0	0	0	0
CATGCAACCCTTAAATTATTTGATAC_ATCAGAAGTTCGAATCAAATTACGAA	66	3	6	13	10	5	12	10	14	5	4	3	2	2	3	0	0	0	0	0	0
TAACAAAAGTCTAATTATATTTGGCG_ATCAGAAGTTCGAATCAAATTACGAA	1	0	0	0	0	0	0	0	0	0	0	0	0	0	0	0	0	0	0	0	0
AGGTCAATCTTAAAATTGTTTGCCTG_ATCAGAAGTTCGAATCAAATTACGAA	59	8	20	4	11	7	23	8	23	6	3	2	1	1	2	2	0	0	0	0	0
CCTTTAAAGGGGAAAGCATTTCGTAC_ATCAGAAGTTCGAATCAAATTACGAA	2	0	0	0	0	0	0	0	0	0	0	0	0	0	0	0	0	0	0	0	0
TTGCGAACGGGCAATCTCGTTTTCGA_ATCAGAAGTTCGAATCAAATTACGAA	64	14	28	19	19	27	20	16	20	12	10	8	11	11	10	5	5	0	1	0	0
GTTTAAAGTAAGAATAAAATTTACGT_ATCAGAAGTTCGAATCAAATTACGAA	69	1	8	4	8	4	8	5	5	7	0	3	3	1	3	2	2	5	0	0	0
CTAGTAAATAGAAACTGTCTTAGGGG_ATCAGAAGTTCGAATCAAATTACGAA	93	18	16	11	26	25	30	16	12	14	10	12	18	8	8	6	2	0	0	2	0
GCAGGAAAAATCAAGTTCATTGTTAA_ATCAGAAGTTCGAATCAAATTACGAA	47	3	8	0	5	12	11	11	4	1	5	4	0	3	2	0	0	0	0	0	0
AAGGAAATTTATAATGGATTTTACTG_ATCAGAAGTTCGAATCAAATTACGAA	35	1	0	0	0	0	2	0	0	1	1	2	0	0	0	0	0	0	0	0	0
GACATAAAGTGTAATAGGGTTTCATT_ATCAGAAGTTCGAATCAAATTACGAA	29	3	2	2	1	2	6	0	4	6	9	2	5	4	4	1	0	0	0	0	0
ACGAGAACTTAAAAACGGTTTAGCCG_ATCAGAAGTTCGAATCAAATTACGAA	36	4	8	4	7	4	10	11	9	6	4	4	10	1	5	1	1	0	1	0	0
CTTAAAATACCAAATCTAATTCGCAT_ATCAGAAGTTCGAATCAAATTACGAA	1	0	0	0	0	0	0	0	0	0	0	0	0	0	0	0	0	0	0	0	0
CACTAAAATTTAAAGTAGATTGGTCT_ATCAGAAGTTCGAATCAAATTACGAA	41	1	4	1	9	9	17	15	8	6	4	5	5	2	8	5	1	0	0	0	0
TACGTAAACTTTAAACTTATTCATAG_ATCAGAAGTTCGAATCAAATTACGAA	1	0	0	0	0	0	0	0	0	0	0	0	0	0	0	0	0	0	0	0	0
TAGTGAAATAGTAATCCTTTTTGTTT_ATCAGAAGTTCGAATCAAATTACGAA	1	0	0	0	0	0	0	0	0	0	0	0	0	0	0	0	0	0	0	0	0
AGGGTAACAAACAATGGGATTCTTGT_ATCAGAAGTTCGAATCAAATTACGAA	1	0	0	0	0	0	0	0	0	0	0	0	0	0	0	0	0	0	0	0	0
TAGGAAAACAGCAAGGTATTTCGTCC_ATCAGAAGTTCGAATCAAATTACGAA	51	1	11	5	6	1	0	10	3	13	7	9	9	14	24	33	7	10	2	2	1
GTCGGAAGAGGGAAGCGGATTTGGTG_ATCAGAAGTTCGAATCAAATTACGAA	1	0	0	0	0	0	0	0	0	0	0	0	0	0	0	0	0	0	0	0	0
CCTGCAACTCACAATATAATTTGCCA_ATCAGAAGTTCGAATCAAATTACGAA	19	2	1	1	2	1	0	0	0	0	0	0	0	0	0	0	0	0	0	0	0
GGCCAAAAGCCTAAACCGTTTGAGAC_ATCAGAAGTTCGAATCAAATTACGAA	69	6	6	3	8	6	18	11	17	5	4	3	2	1	4	0	0	0	0	0	0
ACTTGAATAGTGAAATAGGTTGTCGA_ATCAGAAGTTCGAATCAAATTACGAA	24	3	1	1	0	1	1	0	0	0	0	0	0	0	0	0	0	0	0	0	0
TATTAAAATGATAAAGCATTTCCTAA_ATCAGAAGTTCGAATCAAATTACGAA	1	0	0	0	0	0	0	0	0	0	0	0	0	0	0	0	0	0	0	0	0
TATGGAAACAATAATTTCGTTTTGCT_ATCAGAAGTTCGAATCAAATTACGAA	41	7	7	3	5	3	3	3	2	8	0	2	0	0	0	0	0	0	0	0	0
TCTAGAAAAAATAAATTTGTTGGGAC_ATCAGAAGTTCGAATCAAATTACGAA	14	2	3	2	3	3	21	3	0	7	3	1	1	1	0	0	0	0	0	0	0
GCACGAAAAGATAATGGATTTTCACG_ATCAGAAGTTCGAATCAAATTACGAA	35	3	7	1	6	2	2	6	6	0	1	2	3	2	1	0	0	0	0	0	0
TGTGCAATGTCAAATAGTATTGGATT_ATCAGAAGTTCGAATCAAATTACGAA	116	20	40	11	28	31	40	32	21	16	15	22	19	5	9	10	2	4	0	2	1
ATTTTAATCAATAACCGGTTTTCTTT_ATCAGAAGTTCGAATCAAATTACGAA	18	0	1	0	0	0	1	0	1	1	0	1	0	0	1	1	0	0	0	0	0
ACAATAAACAGGAAATAATTTGATTC_ATCAGAAGTTCGAATCAAATTACGAA	25	2	6	5	1	3	2	2	8	4	6	6	0	0	3	0	0	0	0	0	0
CTAGTAATGCAGAATGCGGTTGTCCG_ATCAGAAGTTCGAATCAAATTACGAA	52	2	10	0	3	15	7	1	2	0	0	0	0	0	0	0	0	0	0	0	0
GAGCAAAGTGGCAAAGTGTTTAAGCA_ATCAGAAGTTCGAATCAAATTACGAA	13	0	2	2	0	0	0	0	0	0	0	0	0	0	0	0	0	0	0	0	0
CCAGGAATCCGTAAATGGGTTGGGAA_ATCAGAAGTTCGAATCAAATTACGAA	72	4	6	4	13	7	13	8	6	6	5	1	2	4	5	5	0	0	0	0	0
CGAGTAAGTGGTAATCTTGTTTTCTG_ATCAGAAGTTCGAATCAAATTACGAA	30	4	5	2	5	5	4	8	12	7	5	11	5	6	3	3	0	3	2	0	0
GGACCAACCGAAAATGGGCTTGGTGC_ATCAGAAGTTCGAATCAAATTACGAA	5	0	1	0	1	0	1	1	3	5	3	1	0	1	1	0	0	0	0	0	0
CTGATAAACTTAAATTTATTTCCCCA_ATCAGAAGTTCGAATCAAATTACGAA	18	0	2	0	1	0	1	0	0	0	0	0	0	0	0	0	0	0	0	0	0
GTCTGAAAGTGCAAAAGGCTTTCTAC_ATCAGAAGTTCGAATCAAATTACGAA	1	0	0	0	0	0	0	0	0	0	0	0	0	0	0	0	0	0	0	0	0
ACGTTAACCTTGAATTGTGTTAGCTT_ATCAGAAGTTCGAATCAAATTACGAA	70	7	22	10	26	33	39	32	61	38	48	63	87	96	189	165	86	47	13	1	6
AAATAAATACACAACGAAATTCTATT_ATCAGAAGTTCGAATCAAATTACGAA	28	0	3	2	3	6	9	2	0	0	1	1	3	0	1	0	0	0	0	0	0
GTGTAAATCAATAACATGCTTCAACT_ATCAGAAGTTCGAATCAAATTACGAA	65	13	15	1	15	7	9	6	5	9	5	2	4	1	0	0	0	0	0	0	0
TCAGAAATATAGAAAAACTTTAGATT_ATCAGAAGTTCGAATCAAATTACGAA	3	0	0	0	0	0	0	0	0	0	0	0	0	1	0	0	0	0	0	0	0
TTATCATAGTTGAAGTGATTTTCAAA_ATCAGAAGTTCGAATCAAATTACGAA	1	0	0	0	0	0	0	0	0	0	0	0	0	0	0	0	0	0	0	0	0
TCCGGAAAGCTTAATATTCTTAGTAA_ATCAGAAGTTCGAATCAAATTACGAA	7	0	0	0	0	1	0	0	0	0	0	0	0	0	0	0	0	0	0	0	0
CCTAGAACGTCCAAATATGTTCGATG_ATCAGAAGTTCGAATCAAATTACGAA	1	0	0	0	0	0	0	0	0	0	0	0	0	0	0	0	0	0	0	0	0
ATTAAAACCCCTAACATACTTCTAGA_ATCAGAAGTTCGAATCAAATTACGAA	17	1	3	0	5	2	6	3	5	2	7	2	1	3	7	1	0	2	0	0	0
CCTACAACTTGGAATAAGCTTTCTTT_ATCAGAAGTTCGAATCAAATTACGAA	100	10	6	4	9	18	27	15	20	11	7	11	10	0	6	10	4	0	0	0	0
TTTTCAAATCCAAAGCTTTTTGGATG_ATCAGAAGTTCGAATCAAATTACGAA	14	1	0	2	2	0	0	0	1	0	0	0	2	0	0	0	0	0	0	0	0
GCCTCAACACGGAAGAGCTTTTTCGC_ATCAGAAGTTCGAATCAAATTACGAA	1	0	0	0	0	0	0	0	0	0	0	0	0	0	0	0	0	0	0	0	0
CTTACAAAGACAAATACATTTCTTTA_ATCAGAAGTTCGAATCAAATTACGAA	6	1	0	0	0	0	0	0	0	0	0	0	0	0	0	0	0	0	0	0	0
ACGGGAATCTATAAGGAAATTGTCAC_ATCAGAAGTTCGAATCAAATTACGAA	128	14	27	13	15	19	34	18	12	10	8	8	9	8	9	4	2	0	0	2	3
GAGTTAACCCATAAATAAGTTCGGTA_ATCAGAAGTTCGAATCAAATTACGAA	34	3	10	2	7	11	12	9	18	12	20	10	14	14	18	23	9	19	5	2	0
GCGCGAAAGCCTAAGGAGGTTGAGTC_ATCAGAAGTTCGAATCAAATTACGAA	41	5	7	2	3	6	3	6	4	6	2	3	4	0	2	0	0	0	0	0	0
TTATGAATCTAGAAGTGAGTTGCGGG_ATCAGAAGTTCGAATCAAATTACGAA	1	0	0	0	0	0	0	0	0	0	0	0	0	0	0	0	0	0	0	0	0
TCTTAAATAAAGAATCTAGTTATAAT_ATCAGAAGTTCGAATCAAATTACGAA	1	0	0	0	0	0	0	0	0	0	0	0	0	0	0	0	0	0	0	0	0
AAAGTAACACGCAACTATGTTGGCCG_ATCAGAAGTTCGAATCAAATTACGAA	48	6	13	9	18	3	2	2	7	0	7	4	0	0	0	0	0	0	0	0	0
AGCTAAATATAAAAAACTATTGCGAC_ATCAGAAGTTCGAATCAAATTACGAA	2	1	1	4	2	1	6	1	0	0	1	3	2	4	3	2	0	0	0	0	0
CGTGCAAGGTGGAAGATCTTTGATGG_ATCAGAAGTTCGAATCAAATTACGAA	97	14	19	12	12	19	38	25	23	15	9	12	11	5	3	6	2	0	1	0	0
AAGCGAATAATTAATGAGATTTAGTT_ATCAGAAGTTCGAATCAAATTACGAA	1	0	0	0	0	0	0	0	0	0	0	0	0	0	0	0	0	0	0	0	0
TCCTGAACGTATAAGGTTTTTGGCGG_ATCAGAAGTTCGAATCAAATTACGAA	1	0	0	0	0	0	0	0	0	0	0	0	0	0	0	0	0	0	0	0	0
TTGAGAATGAGAAACTGCGTTAGTGA_ATCAGAAGTTCGAATCAAATTACGAA	70	6	12	4	9	8	16	6	11	8	3	3	5	4	4	2	1	1	0	0	0
GCCGTAAATAGGAAGCCTCTTGAATA_ATCAGAAGTTCGAATCAAATTACGAA	20	3	4	2	13	7	19	11	7	17	8	18	8	10	12	9	5	1	2	0	0
GGCATAAGAACTAAATAGGTTCAACT_ATCAGAAGTTCGAATCAAATTACGAA	60	4	10	3	12	14	18	8	17	8	7	7	3	2	3	0	2	0	0	0	0
CATTGAACGAGAAACTGTTTTTTCAT_ATCAGAAGTTCGAATCAAATTACGAA	8	0	0	0	0	0	0	0	0	0	0	0	0	0	0	0	0	0	0	0	0
AAAGCAAAGGTTAATCATATTACATG_ATCAGAAGTTCGAATCAAATTACGAA	1	0	0	0	0	0	0	0	0	0	0	0	0	0	0	0	0	0	0	0	0
TTGTAAATAATGAATATAATTATTGG_ATCAGAAGTTCGAATCAAATTACGAA	1	0	0	0	0	0	0	0	0	0	0	0	0	0	0	0	0	0	0	0	0
CAGTTAATTTCTAATTGTGTTAAATA_ATCAGAAGTTCGAATCAAATTACGAA	1	0	0	0	0	0	0	0	0	0	0	0	0	0	0	0	0	0	0	0	0
ATACAAATCGCAAACTTGGTTCTGTA_ATCAGAAGTTCGAATCAAATTACGAA	105	17	23	8	7	11	19	9	4	1	10	4	9	3	6	2	1	0	0	0	0
TTTAAAATTCTGAATATATTTCCGAC_ATCAGAAGTTCGAATCAAATTACGAA	54	2	5	2	6	2	9	4	4	2	3	4	6	1	4	1	0	0	0	0	0
AGTAGAATCATGAATGTTTTTTTCTA_ATCAGAAGTTCGAATCAAATTACGAA	1	0	0	0	0	0	0	0	0	0	0	0	0	0	0	0	0	0	0	0	0
AAAAGAAACAAAAACAGGTTTAAAGT_ATCAGAAGTTCGAATCAAATTACGAA	12	1	1	0	0	0	1	0	0	0	0	0	0	0	0	0	0	0	0	0	0
CTCCAAATCCACAACGGTGTTTTTTC_ATCAGAAGTTCGAATCAAATTACGAA	121	12	20	3	19	5	18	10	13	3	3	7	2	2	1	4	0	0	0	0	0
TATACAAATTACAATTAAGTTCTTTG_ATCAGAAGTTCGAATCAAATTACGAA	101	12	9	8	12	8	9	10	7	3	11	8	2	1	1	0	0	0	0	0	0
CATGTAAAGTTTAAAAATTTTTCGAC_ATCAGAAGTTCGAATCAAATTACGAA	42	0	4	1	2	4	4	3	1	3	3	4	3	1	1	1	0	0	0	0	0
ATACCAAAAAAGAACAAGTTTATCTA_ATCAGAAGTTCGAATCAAATTACGAA	72	3	3	3	6	2	6	4	3	0	1	0	0	0	2	1	0	0	0	0	0
AACGTAAGCGCTAATGAGGTTGCTCC_ATCAGAAGTTCGAATCAAATTACGAA	108	20	18	5	18	20	12	14	22	11	14	12	11	6	13	12	2	0	0	0	0
TAGCCATTTAGTAAGCGGGTTCGGTG_ATCAGAAGTTCGAATCAAATTACGAA	1	0	0	0	0	0	0	0	0	0	0	0	0	0	0	0	0	0	0	0	0
ACATGAAATTGCAACACAGTTTTGGA_ATCAGAAGTTCGAATCAAATTACGAA	438	74	108	55	87	75	118	85	119	71	84	116	73	64	102	75	54	38	17	8	4
CTAGTAACTAGGATGATCTTTGGCAA_ATCAGAAGTTCGAATCAAATTACGAA	1	0	0	0	0	0	0	0	0	0	0	0	0	0	0	0	0	0	0	0	0
ATTATAATTATGAAGATGGTTGAGTT_ATCAGAAGTTCGAATCAAATTACGAA	1	0	0	0	0	0	0	0	0	0	0	0	0	0	0	0	0	0	0	0	0
TGGCCAACACTTAAATAGTTTGGGAA_ATCAGAAGTTCGAATCAAATTACGAA	193	18	54	20	42	28	55	26	37	27	24	16	23	12	18	7	3	5	1	1	0
GCTACAATACTTAACAGAGTTAACGT_ATCAGAAGTTCGAATCAAATTACGAA	30	7	5	3	10	9	13	5	13	4	12	3	1	10	12	3	4	3	0	0	0
GTACTAAAAATGAAGGCATTTCCCCA_ATCAGAAGTTCGAATCAAATTACGAA	40	3	12	3	16	9	9	7	13	7	1	4	6	7	3	3	0	1	0	0	1
TTTTTAAGACGAAATGTGGTTCATCA_ATCAGAAGTTCGAATCAAATTACGAA	18	0	3	2	1	0	0	0	0	0	0	0	0	0	0	0	0	0	0	0	0
CTTCTAATGCGCAACTGGTTTGAGGC_ATCAGAAGTTCGAATCAAATTACGAA	1	0	0	0	0	0	0	0	0	0	0	0	0	0	0	0	0	0	0	0	0
TTGGCAAGAGGGAAGAGAGTTTCGCA_ATCAGAAGTTCGAATCAAATTACGAA	51	7	6	7	20	12	12	6	6	3	8	3	3	4	1	4	0	0	0	0	0
TTGAGAATCGGTAAACGTGTTATTTC_ATCAGAAGTTCGAATCAAATTACGAA	1	0	0	0	0	0	0	0	0	0	0	0	0	0	0	0	0	0	0	0	0
CTCTCAATTCGAAATATAATTGGACG_ATCAGAAGTTCGAATCAAATTACGAA	37	5	7	0	4	7	7	1	3	2	0	2	2	0	2	2	0	0	0	0	0
CACAAAAGATTTAAACGTTTTTTTCA_ATCAGAAGTTCGAATCAAATTACGAA	19	4	3	0	1	0	1	2	1	0	0	0	0	0	0	0	0	0	0	0	0
TATAAAAAAGAAAAGCATGTTTCATA_ATCAGAAGTTCGAATCAAATTACGAA	4	0	0	0	0	2	1	3	1	0	0	1	0	0	0	0	0	0	0	0	0
TTCCGAAACATAAAATTATTTGTTGT_ATCAGAAGTTCGAATCAAATTACGAA	1	0	0	0	0	0	0	0	0	0	0	0	0	0	0	0	0	0	0	0	0
ACACTAACTGGGAAGTATGTTTTGGA_ATCAGAAGTTCGAATCAAATTACGAA	91	29	22	13	19	20	47	32	27	18	13	11	15	6	8	8	1	3	1	1	0
TTTTTAAAGCTTAAGAAGTTTAAACA_ATCAGAAGTTCGAATCAAATTACGAA	1	0	0	0	0	0	0	0	0	0	0	0	0	0	0	0	0	0	0	0	0
TTCTGAAAGTGAAAACTCCTTCTAGC_ATCAGAAGTTCGAATCAAATTACGAA	86	10	15	12	18	16	30	11	14	10	13	9	4	7	8	3	0	0	0	0	0
CAGAAAATTACGAAATCCGTTGCGTT_ATCAGAAGTTCGAATCAAATTACGAA	1	0	0	0	0	0	0	0	0	0	0	0	0	0	0	0	0	0	0	0	0
GACACAATCCGCAACTTGATTGCCCA_ATCAGAAGTTCGAATCAAATTACGAA	1	0	0	0	0	0	0	0	0	0	0	0	0	0	0	0	0	0	0	0	0
AGAGCAACCGGTAAGG_ATCAGAAGTTCGAATCAAATTACGAA	85	14	32	12	29	20	34	9	7	7	5	4	1	2	3	5	1	2	0	0	0
ATAGAAAAATTTAATAGTTTTCAGTT_ATCAGAAGTTCGAATCAAATTACGAA	1	0	0	0	0	0	0	0	0	0	0	0	0	0	0	0	0	0	0	0	0
TATTTAATGGCAAAAATGGTTCAGAA_ATCAGAAGTTCGAATCAAATTACGAA	22	3	5	0	8	5	6	2	6	3	0	1	1	1	0	0	0	0	0	0	0
ATTACAATCATTAATGATGTTGTAGG_ATCAGAAGTTCGAATCAAATTACGAA	1	0	0	0	0	0	0	0	0	0	0	0	0	0	0	0	0	0	0	0	0
ACCAGAAAAAGGAAGGAGGTTCGCTG_ATCAGAAGTTCGAATCAAATTACGAA	67	8	17	4	25	22	38	28	25	20	21	12	4	6	10	7	3	2	0	1	0
GCTTAAAGCTGGAATTTAGTTTTGTT_ATCAGAAGTTCGAATCAAATTACGAA	1	0	0	0	0	0	0	0	0	0	0	0	0	0	0	0	0	0	0	0	0
TCCTTAACCACAAAATCTTTTGTCTT_ATCAGAAGTTCGAATCAAATTACGAA	1	0	0	0	0	0	0	0	0	0	0	0	0	1	0	0	0	0	0	0	0
AATCGAATCAAGAAGTATATTTCTAC_ATCAGAAGTTCGAATCAAATTACGAA	69	11	28	4	13	15	7	6	4	1	1	0	2	0	0	2	0	0	0	0	0
TAACTAACTGCTAATTTTTTTGTTGC_ATCAGAAGTTCGAATCAAATTACGAA	1	0	0	0	0	0	0	0	0	0	0	0	0	0	0	0	0	0	0	0	0
ATTCAAAGCCCTAACATCTTTAATAA_ATCAGAAGTTCGAATCAAATTACGAA	10	0	0	0	0	0	0	0	0	0	0	0	0	0	0	0	0	0	0	0	0
ATGATAATTAGGAATTATATTTTGCC_ATCAGAAGTTCGAATCAAATTACGAA	1	0	0	0	0	0	0	0	0	0	0	0	0	0	0	0	0	0	0	0	0
AATGGAACAATAAATTATGTTCTGTG_ATCAGAAGTTCGAATCAAATTACGAA	1	0	0	0	0	0	0	0	0	0	0	0	0	0	0	0	0	0	0	0	0
ACGGCAACAATTAATTACATTTAAT_ATCAGAAGTTCGAATCAAATTACGAA	1	0	0	0	0	0	0	0	0	0	0	0	0	0	0	0	0	0	0	0	0
TAGTCAAGAAACAAGGAAGTTTATCT_ATCAGAAGTTCGAATCAAATTACGAA	54	6	9	6	12	12	18	8	10	3	3	10	2	2	3	2	1	0	0	1	0
CGCGCAACCTTGAAGTGGATTTCTCG_ATCAGAAGTTCGAATCAAATTACGAA	79	11	7	6	12	11	8	7	8	1	3	3	13	4	6	3	0	0	0	0	1
TGTAAAACAGGAAAAGTGATTGCGCG_ATCAGAAGTTCGAATCAAATTACGAA	75	5	20	2	23	12	24	9	13	7	7	3	1	0	3	0	0	0	0	0	0
CTTAAAAATAATAATCTCATTAGCAA_ATCAGAAGTTCGAATCAAATTACGAA	35	1	4	1	1	0	9	3	3	1	2	7	1	0	4	0	1	1	0	0	0
TGCATAAAGATAAAAGTCATTCTTAG_ATCAGAAGTTCGAATCAAATTACGAA	58	5	12	5	6	7	10	6	4	6	6	0	5	7	9	3	1	0	0	1	0
TGACAAAGATCGAATGACATAGATG_ATCAGAAGTTCGAATCAAATTACGAA	1	0	0	0	0	0	0	0	0	0	0	0	0	0	0	0	0	0	0	0	0
AGCTGGAACAATTAAAGTGATTATC_ATCAGAAGTTCGAATCAAATTACGAA	91	8	7	7	11	14	27	7	1	2	5	0	1	0	0	0	1	0	0	0	0
ACTATAAATGTAAAGTTAATTCTTGT_ATCAGAAGTTCGAATCAAATTACGAA	1	0	0	0	0	0	0	0	0	0	0	0	0	0	0	0	0	0	0	0	0
TTGAGAAAATGCAAAACTTTTGATGT_ATCAGAAGTTCGAATCAAATTACGAA	27	1	7	1	6	5	9	3	10	16	14	11	11	12	21	28	16	9	4	2	6
TTGGGAAGGGGTAAAACATTTGGTG_ATCAGAAGTTCGAATCAAATTACGAA	100	17	26	9	28	25	23	15	17	7	13	2	8	3	14	5	2	1	0	2	0
CCCATAACTTTTAATACTCTTGTAAT_ATCAGAAGTTCGAATCAAATTACGAA	5	0	1	0	0	0	3	1	0	0	0	0	0	0	1	3	0	0	0	0	2
CCATCAATCCCTAATGAGGTTAAGCT_ATCAGAAGTTCGAATCAAATTACGAA	1	0	0	0	0	0	0	0	0	0	0	0	0	0	0	0	0	0	0	0	0
TCTTTAATAGAAAACCTTTTTAATTT_ATCAGAAGTTCGAATCAAATTACGAA	1	0	0	0	0	0	0	0	0	0	0	0	0	0	0	0	0	0	0	0	0
TTGTGAAAAAAGAAATCTCTTGTCTT_ATCAGAAGTTCGAATCAAATTACGAA	11	1	1	2	2	1	3	0	0	0	1	0	0	0	0	0	0	0	0	0	0
CAAACAACCAACAACCGGGTTAGGGG_ATCAGAAGTTCGAATCAAATTACGAA	17	0	2	2	2	4	5	4	2	2	6	9	2	3	3	0	0	0	0	0	0
CGGATAACATTCAAGGTCTTTAAGGC_ATCAGAAGTTCGAATCAAATTACGAA	95	9	22	10	21	20	31	7	10	5	8	5	3	6	3	2	4	2	0	0	0
GTCACAATCTTTAACGCTTTTAATCT_ATCAGAAGTTCGAATCAAATTACGAA	91	5	14	8	7	4	38	14	6	4	1	4	3	4	10	10	2	1	0	0	0
TCTGTAAAATTCAATTAGATTTTATT_ATCAGAAGTTCGAATCAAATTACGAA	11	0	0	0	0	1	0	0	0	1	1	1	0	0	0	0	0	0	0	0	0
TATGAAATGAGGAATAGTTTTTAATA_ATCAGAAGTTCGAATCAAATTACGAA	7	0	0	0	0	0	0	0	0	0	0	0	0	0	0	0	0	0	0	0	0
AACTAAATCACCAAAGTCGTTTTTGC_ATCAGAAGTTCGAATCAAATTACGAA	205	23	55	25	56	41	59	29	51	40	37	31	24	16	22	12	3	1	1	0	0
TCGGTACCTAGTAAGAATGTTAATGT_ATCAGAAGTTCGAATCAAATTACGAA	42	4	17	5	6	3	2	1	2	0	0	0	0	0	0	0	0	0	0	0	0
TGTACAACGGTCAATTTGCTTGTTTG_ATCAGAAGTTCGAATCAAATTACGAA	8	3	3	0	5	0	3	0	0	0	0	0	0	0	0	0	0	0	0	0	0
GAATAAAATTCGAATCGCATTTGAGC_ATCAGAAGTTCGAATCAAATTACGAA	56	11	13	9	17	8	21	10	15	12	8	11	14	16	5	8	7	8	0	2	1
AACCCAAACTGGAAGGTAATTAGAGG_ATCAGAAGTTCGAATCAAATTACGAA	1	0	0	0	0	0	0	0	0	0	0	0	0	0	0	0	0	0	0	0	0
TTCATAATGGTTAATTCTGTTTATTG_ATCAGAAGTTCGAATCAAATTACGAA	63	4	9	4	14	5	20	8	8	3	8	2	5	3	5	7	2	0	0	0	0
ATATTAAATTATTATTGAGTTTATTCT_ATCAGAAGTTCGAATCAAATTACGAA	1	0	0	0	0	0	0	0	0	0	0	0	0	0	0	0	0	0	0	0	0
CGCAGAATTTTTAACATTTTTCGTTC_ATCAGAAGTTCGAATCAAATTACGAA	1	0	0	0	0	0	0	0	0	0	0	0	0	0	0	0	0	0	0	0	0
TCAGGAATGTAGAACATTGTTTGGTA_ATCAGAAGTTCGAATCAAATTACGAA	76	25	30	13	21	16	26	20	17	16	12	9	9	4	12	5	1	1	0	0	0
GAAATAATATGAAACAAAGTTACGGT_ATCAGAAGTTCGAATCAAATTACGAA	15	1	9	5	10	7	8	6	5	3	2	9	5	4	4	7	0	3	0	0	1
TGAGGAACTAGCAAATAATTTTAGGG_ATCAGAAGTTCGAATCAAATTACGAA	5	0	0	0	2	0	1	1	0	1	1	1	3	1	0	0	0	0	0	0	0
GTTATAAGCAGTAAGAGTTTTATGGC_ATCAGAAGTTCGAATCAAATTACGAA	15	2	0	3	0	0	4	0	2	0	0	0	1	0	0	0	0	0	0	0	0
GTACTAAGCGTCAAAGTGTTTTTATA_ATCAGAAGTTCGAATCAAATTACGAA	101	6	4	6	10	5	16	9	7	5	13	13	8	2	2	1	0	0	0	0	0
ACGGTAACTACAAAATATGTTGACAA_ATCAGAAGTTCGAATCAAATTACGAA	29	2	7	2	4	4	3	0	1	2	0	0	1	0	0	0	0	0	0	0	0
TATATAACAGTAAACAATCTTAACTG_ATCAGAAGTTCGAATCAAATTACGAA	72	18	14	14	27	13	32	14	28	12	10	16	11	4	2	3	1	0	0	0	0
AGCGCAATCGACAAACGTTTTCTGTG_ATCAGAAGTTCGAATCAAATTACGAA	30	6	9	5	11	9	22	6	20	10	9	1	2	2	2	10	3	5	0	1	0
TACAGAACAACCAACGAAGTTTTCGC_ATCAGAAGTTCGAATCAAATTACGAA	11	2	13	6	8	4	4	2	2	1	2	0	1	0	0	0	0	0	0	0	0
ATCCCAAGTTGGAATCTTGTTTCG_ATCAGAAGTTCGAATCAAATTACGAA	1	0	0	0	0	0	0	0	0	0	0	0	0	0	0	0	0	0	0	0	0
CATAGAAAAAACAATAATCTTGGTCG_ATCAGAAGTTCGAATCAAATTACGAA	1	0	0	0	0	0	0	0	0	0	0	0	0	0	0	0	0	0	0	0	0
TCAAGAATGCCTAAGGCCTTTAGCTA_ATCAGAAGTTCGAATCAAATTACGAA	69	4	11	9	7	7	9	6	16	2	6	1	0	2	0	0	0	0	0	0	0
ATCCGAATTACTAAATGTTTTTTTTC_ATCAGAAGTTCGAATCAAATTACGAA	1	0	0	0	0	0	0	0	0	0	0	0	0	0	0	0	0	0	0	0	0
GTATCAATTAGTAAATTTTTTTCTAG_ATCAGAAGTTCGAATCAAATTACGAA	6	0	0	1	0	0	1	0	0	0	0	3	0	1	0	0	0	0	0	0	0
ACCGTAACTGCCAATTCCGTAATGCA_ATCAGAAGTTCGAATCAAATTACGAA	1	0	0	0	0	0	0	0	0	0	0	0	0	0	0	0	0	0	0	0	0
TAGCTAAAAACAAATATCGTTCAATT_ATCAGAAGTTCGAATCAAATTACGAA	26	1	3	0	1	0	1	1	0	1	0	0	0	0	0	0	0	0	0	0	0
TAATCAAGGATAAATAAAGTTTCTTT_ATCAGAAGTTCGAATCAAATTACGAA	1	0	0	0	0	0	0	0	0	0	0	0	0	0	0	0	0	0	0	0	0
ACGAAAACTTCGAAATTAATTGGGTT_ATCAGAAGTTCGAATCAAATTACGAA	32	1	4	4	14	17	39	46	85	79	87	123	117	117	243	237	127	115	32	41	64
GTATCAACATGGAAATATATTTGCAC_ATCAGAAGTTCGAATCAAATTACGAA	10	3	3	0	2	0	0	5	4	2	5	3	1	3	2	0	0	0	0	0	0
GGACTTACTTAAAATTTTTTTGTATC_ATCAGAAGTTCGAATCAAATTACGAA	1	0	0	0	0	0	0	0	0	0	0	0	0	0	0	0	0	0	0	0	0
AGTCCAACGGTTAAGGGGGTTTCTGG_ATCAGAAGTTCGAATCAAATTACGAA	1	0	0	0	0	0	0	0	0	0	0	0	0	0	0	0	0	0	0	0	0
TAGTTAATCGAAAAGACCGTTTATCT_ATCAGAAGTTCGAATCAAATTACGAA	22	0	4	3	6	0	5	3	5	2	1	1	8	1	1	1	0	0	0	0	0
ACTATAACTTAAAAACGGTTTACGGA_ATCAGAAGTTCGAATCAAATTACGAA	1	0	0	0	0	0	0	0	0	0	0	0	0	0	0	0	0	0	0	0	0
TCGACAAGAATTAACAAAATTTCAGT_ATCAGAAGTTCGAATCAAATTACGAA	1	0	0	0	0	0	0	0	0	0	0	0	0	0	0	0	0	0	0	0	0
CTTTAAACAGTAAACATTATTGATTA_ATCAGAAGTTCGAATCAAATTACGAA	57	1	6	3	1	5	8	2	1	1	2	2	1	0	3	2	0	0	0	0	0
AATTAAAGATTTTAGTTCGTTAATGT_ATCAGAAGTTCGAATCAAATTACGAA	1	0	0	0	0	0	0	0	0	0	0	0	0	0	0	0	0	0	0	0	0
AAGAGAAGTTGCAAATGTATTTCAGT_ATCAGAAGTTCGAATCAAATTACGAA	124	28	23	12	17	15	33	10	10	9	9	4	11	6	9	2	1	0	0	0	0
CTTTTAATGAGAAATGATGTTACGAT_ATCAGAAGTTCGAATCAAATTACGAA	1	0	0	0	0	0	0	0	0	0	0	0	0	0	0	0	0	0	0	0	0
AGGGAAAACTTAAACAGATTTGATCC_ATCAGAAGTTCGAATCAAATTACGAA	1	0	0	0	0	0	0	0	0	0	0	0	0	0	0	0	0	0	0	0	0
TTAATAATGCCCAAAAACCTTGCGAA_ATCAGAAGTTCGAATCAAATTACGAA	14	1	3	2	3	4	1	1	2	6	5	3	5	11	20	14	9	5	2	1	7
TCATAAAATTCAAAGCGCCTTTATAT_ATCAGAAGTTCGAATCAAATTACGAA	4	0	0	0	0	0	0	0	0	0	0	0	0	0	0	0	0	0	0	0	0
TATTTAAGCTCGAATCCTTTTTGTAG_ATCAGAAGTTCGAATCAAATTACGAA	8	0	3	0	1	0	0	0	0	0	0	0	0	0	0	0	0	0	0	0	0
GGCCCAAAAGAAAATTACATTTATCG_ATCAGAAGTTCGAATCAAATTACGAA	49	5	14	6	8	12	16	6	7	5	2	1	4	7	9	4	1	1	1	0	0
ATTGGAATTATAAATACATTTAACAT_ATCAGAAGTTCGAATCAAATTACGAA	1	0	0	0	0	0	0	0	0	0	0	0	0	0	0	0	0	0	0	0	0
TGGTTAACCCGCAAGCATATTAATAC_ATCAGAAGTTCGAATCAAATTACGAA	20	3	2	2	2	4	2	2	1	0	2	0	1	1	0	0	0	0	0	0	0
CAGGTAAAGCGCAATGTAGTACATA_ATCAGAAGTTCGAATCAAATTACGAA	1	0	0	0	0	0	0	0	0	0	0	0	0	0	0	0	0	0	0	0	0
AGTGTAACGTTTAATTACTTTCTGGT_ATCAGAAGTTCGAATCAAATTACGAA	86	20	15	12	21	24	26	26	18	17	12	18	14	7	14	8	7	0	0	0	0
CATCAAAGGAGTAATGTCTTTGTTCT_ATCAGAAGTTCGAATCAAATTACGAA	1	0	0	0	0	0	0	0	0	0	0	0	0	0	0	0	0	0	0	0	0
TTCCTAATCGAGAATGTTTTTTTAAT_ATCAGAAGTTCGAATCAAATTACGAA	11	0	1	1	1	0	6	0	0	0	1	1	1	0	0	0	0	1	0	1	0
TCGCTAACCGGGAAGACACTTATCTG_ATCAGAAGTTCGAATCAAATTACGAA	24	3	7	2	20	15	16	20	44	54	36	47	44	41	69	75	52	36	14	10	7
CAACGAAAATCCAACCAAATTTAATG_ATCAGAAGTTCGAATCAAATTACGAA	1	0	0	0	0	0	0	0	0	0	0	0	0	0	0	0	0	0	0	0	0
CCATAAATCCCAAATGTGCTTAACGT_ATCAGAAGTTCGAATCAAATTACGAA	56	8	12	6	13	12	20	18	22	24	14	13	10	12	10	14	5	2	4	3	4
TTGTAAACGGCTAAGCCGGTTGGTGT_ATCAGAAGTTCGAATCAAATTACGAA	3	3	0	0	1	2	1	1	0	1	0	2	0	0	0	0	0	0	0	0	0
CTACTAATGAGTAATTGCATTATTAA_ATCAGAAGTTCGAATCAAATTACGAA	18	0	2	0	0	1	5	2	0	0	0	1	0	1	1	0	0	0	0	0	0
CTACCAACCCGGAACTAGGTTCATTG_ATCAGAAGTTCGAATCAAATTACGAA	48	8	10	6	22	8	8	5	13	7	2	4	7	1	0	1	2	1	1	0	0
AATTTAAATCTTAAGAACCTTAATCT_ATCAGAAGTTCGAATCAAATTACGAA	1	0	0	0	0	0	0	0	0	0	0	0	0	0	0	0	0	0	0	0	0
ATGGTAAACGACAAATTGTTTGGAGA_ATCAGAAGTTCGAATCAAATTACGAA	9	2	6	1	8	2	2	4	5	4	6	5	9	6	6	5	0	0	0	0	0
AGTTTAATGACTAACCTTCTTTTTCG_ATCAGAAGTTCGAATCAAATTACGAA	1	0	0	0	0	0	0	0	0	0	0	0	0	0	0	0	0	0	0	0	0
GCGACAACTTGGAAGGTGATTCTGAT_ATCAGAAGTTCGAATCAAATTACGAA	25	8	6	6	5	8	9	7	3	5	1	0	0	0	0	1	2	0	0	0	0
ACTTCAAATTGAAAATAGATTAATAT_ATCAGAAGTTCGAATCAAATTACGAA	2	0	0	0	0	0	0	0	0	0	0	0	0	0	1	0	0	0	0	0	0
CATTTAAATAGTAATCTAATTATTGT_ATCAGAAGTTCGAATCAAATTACGAA	21	0	0	0	0	0	2	0	0	0	1	0	0	0	0	1	0	0	0	0	0
CAGAAAACCATAAAATACCTTAAATA_ATCAGAAGTTCGAATCAAATTACGAA	8	0	1	0	0	0	4	0	0	0	2	2	0	0	1	0	0	0	0	0	0
CAAGCAAGTTTCAATCGGCTTAACTA_ATCAGAAGTTCGAATCAAATTACGAA	40	7	4	3	9	6	5	0	3	7	2	0	1	0	1	0	0	0	1	0	0
ACCTCAAATAGGAAACTGTTTATTTA_ATCAGAAGTTCGAATCAAATTACGAA	14	1	1	0	0	0	0	0	0	0	0	0	0	0	0	0	0	0	0	0	0
ATAAAAAGCGAGAAGATAATTACTTA_ATCAGAAGTTCGAATCAAATTACGAA	12	0	0	2	0	0	0	0	0	0	0	0	0	0	0	0	0	0	0	0	0
CAAAAAAAGCGTAATCCTTTTAACAG_ATCAGAAGTTCGAATCAAATTACGAA	42	2	6	6	13	11	19	8	17	14	8	9	5	3	5	7	2	0	1	0	0
GACTGAAAATATAAGATCTTTATATT_ATCAGAAGTTCGAATCAAATTACGAA	1	0	0	0	0	0	0	0	0	0	0	0	0	0	0	0	0	0	0	0	0
ATCAGAATCTATAAGCTAGTTGTACC_ATCAGAAGTTCGAATCAAATTACGAA	81	6	8	4	5	6	6	9	13	2	3	5	2	5	4	4	0	0	0	0	0
CCTATAAGCCTTAATCGAGTTGGGAC_ATCAGAAGTTCGAATCAAATTACGAA	37	6	8	4	12	4	5	8	7	1	1	2	0	1	0	0	0	0	0	1	1
AACTCAACTGTAAAATGTGTTTTTTG_ATCAGAAGTTCGAATCAAATTACGAA	1	0	0	0	0	0	0	0	0	0	0	0	0	0	0	0	0	0	0	0	0
CTGGGAATTAATAATAAGCTTGAGCG_ATCAGAAGTTCGAATCAAATTACGAA	34	0	4	1	5	2	14	2	2	1	2	1	1	0	0	0	0	0	1	0	0
GTAGCAATATTTAATGCTCTTCGTGT_ATCAGAAGTTCGAATCAAATTACGAA	16	7	3	2	6	3	3	4	1	1	1	0	1	0	1	0	0	0	2	0	0
AGCTAAAACTCCAAATCCGTTATTAT_ATCAGAAGTTCGAATCAAATTACGAA	33	2	1	1	1	1	5	2	2	2	4	3	3	2	8	5	3	2	0	0	1
AACAGAACTTTCAAATTGATTATGAT_ATCAGAAGTTCGAATCAAATTACGAA	23	2	2	2	1	2	4	1	9	6	2	0	0	1	6	1	0	0	0	0	0
TGGGTAAACCGGAAACTGGTTTTCGT_ATCAGAAGTTCGAATCAAATTACGAA	22	2	5	2	5	5	13	0	2	1	0	1	1	1	6	0	0	0	0	0	0
CCTTAAAGCTTCAAAAGATTTCATAT_ATCAGAAGTTCGAATCAAATTACGAA	1	0	0	0	0	0	0	0	0	0	0	0	0	0	0	0	0	0	0	0	0
TTCTCAAATAAGCAAAGGTTTTGGGT_ATCAGAAGTTCGAATCAAATTACGAA	1	0	0	0	0	0	0	0	0	0	0	0	0	0	0	0	0	0	0	0	0
TCCCCAAGGTTTAATTTTTTTGGAC_ATCAGAAGTTCGAATCAAATTACGAA	1	0	0	0	0	0	0	0	0	0	0	0	0	0	0	0	0	0	0	0	0
TTTAAAATACAGAATAATATTATTTT_ATCAGAAGTTCGAATCAAATTACGAA	1	0	0	0	0	0	0	0	0	0	0	0	0	0	0	0	0	0	0	0	0
CCCAAAAAATCAAAAATTTTTAGCTT_ATCAGAAGTTCGAATCAAATTACGAA	13	0	0	1	0	1	5	0	2	0	1	0	1	0	0	2	0	0	0	0	0
TGTGGAACTTTTAAGACCGTTGTTTG_ATCAGAAGTTCGAATCAAATTACGAA	42	5	1	1	7	2	3	1	0	1	5	2	0	0	4	3	1	0	1	0	0
ATTTCAAAAGTTAAGATTATTATTGA_ATCAGAAGTTCGAATCAAATTACGAA	83	4	3	4	4	2	9	7	3	2	3	5	0	0	1	4	1	0	0	0	2
CATACAACTACTATGCAATTTTACG_ATCAGAAGTTCGAATCAAATTACGAA	191	18	26	14	29	33	28	22	23	8	12	7	4	2	0	2	1	0	0	1	0
GGTGTAAGCGAGAACCTAGTTGCGGG_ATCAGAAGTTCGAATCAAATTACGAA	48	6	17	9	19	18	15	7	9	9	16	4	4	1	2	0	0	0	0	0	0
ATATGTAACCATATTGTTTT_ATCAGAAGTTCGAATCAAATTACGAA	1	0	0	0	0	0	0	0	0	0	0	0	0	0	0	0	0	0	0	0	0
AAAAAAATCCGCAATCTTGTTAGATT_ATCAGAAGTTCGAATCAAATTACGAA	51	3	2	2	5	2	8	6	6	3	7	6	0	1	2	2	0	0	0	0	0
TTCACAAACAGAAACTCCGTTCGTGA_ATCAGAAGTTCGAATCAAATTACGAA	21	3	3	0	5	2	3	2	2	5	2	1	2	1	3	3	3	1	1	1	2
GCAATAATTGCGAATCTATTTACATC_ATCAGAAGTTCGAATCAAATTACGAA	68	9	8	8	4	4	6	11	8	11	2	1	3	2	0	0	0	0	0	0	0
TTTATAACATAAAAGAATGTTCCCTT_ATCAGAAGTTCGAATCAAATTACGAA	28	3	5	3	3	3	4	0	2	1	1	1	1	2	0	0	0	0	0	0	0
CTCAGAACGGTGAAATAATTTTTGGT_ATCAGAAGTTCGAATCAAATTACGAA	21	5	4	0	2	2	2	8	0	1	0	2	2	1	0	0	0	0	0	0	0
CCGCCAAGTGAGAACTTCGTTAGGTA_ATCAGAAGTTCGAATCAAATTACGAA	15	4	0	0	0	0	1	0	1	1	0	0	0	0	0	0	0	0	0	0	0
CCTCTAAAACAGAACAATGTTAGAAG_ATCAGAAGTTCGAATCAAATTACGAA	32	4	2	2	3	1	2	0	1	3	2	0	0	0	0	0	0	0	0	0	1
TCGGGAACAGTAAAGGTCATTATGAG_ATCAGAAGTTCGAATCAAATTACGAA	9	1	3	3	8	2	6	1	8	0	0	0	0	0	0	0	0	0	0	0	0
TAATAAATTCATAATATATTTGGACT_ATCAGAAGTTCGAATCAAATTACGAA	1	0	0	0	0	0	0	0	0	0	0	0	0	0	0	0	0	0	0	0	0
AATCGGAAAATCAATTTTTTGT_ATCAGAAGTTCGAATCAAATTACGAA	1	0	1	0	0	0	0	0	1	0	0	0	0	1	0	1	0	0	0	0	0
ACTTTAAGAGAAGAGACTTAGGCT_ATCAGAAGTTCGAATCAAATTACGAA	1	0	0	0	0	0	0	0	0	0	0	0	0	0	0	0	0	0	0	0	0
AACTAAAACTCTAAAGGCATTTCTAT_ATCAGAAGTTCGAATCAAATTACGAA	37	3	0	3	2	5	8	3	1	0	3	1	1	1	2	0	0	0	0	0	0
CTGTAAATACCTAACAGTATTTAATC_ATCAGAAGTTCGAATCAAATTACGAA	61	3	3	4	3	2	6	2	4	3	1	3	0	3	0	0	0	0	0	0	0
AATTAAAATTTTAATAATCTTGTGGT_ATCAGAAGTTCGAATCAAATTACGAA	1	0	0	0	0	0	0	0	0	0	0	0	0	0	0	0	0	0	0	0	0
AGTTTAAAGATAAAGCGTGTTGGCCT_ATCAGAAGTTCGAATCAAATTACGAA	1	0	0	0	0	0	0	0	0	0	0	0	0	0	0	0	0	0	0	0	0
CTTGCAAATACCAAAGGAGTTCGCAA_ATCAGAAGTTCGAATCAAATTACGAA	64	4	15	4	10	14	12	3	19	7	1	6	4	1	4	1	0	0	0	0	0
GAACTAAGGTAAAAAAAGCTTTATTT_ATCAGAAGTTCGAATCAAATTACGAA	37	1	4	1	0	2	6	2	3	1	2	3	0	0	0	0	0	0	0	0	0
AACTAAACAGCCAATTAGCTTATGCG_ATCAGAAGTTCGAATCAAATTACGAA	24	1	1	1	1	2	2	2	2	0	1	0	1	0	0	0	0	0	0	0	0
ATACTAACCTTGAAGTCGATTTTCAT_ATCAGAAGTTCGAATCAAATTACGAA	41	4	11	4	3	4	9	5	6	0	3	0	0	1	0	0	0	0	0	0	0
TCTACAAACTTTAAATAGATTTTTCC_ATCAGAAGTTCGAATCAAATTACGAA	45	2	8	1	6	3	12	10	10	6	8	18	9	10	22	23	6	15	0	5	6
AAGATAAGGTTTAAACATCTTGTCGG_ATCAGAAGTTCGAATCAAATTACGAA	23	2	12	7	6	8	15	4	7	3	2	1	2	7	4	2	1	0	0	0	0
ATATCAACTGATAATCAATTTTAAAA_ATCAGAAGTTCGAATCAAATTACGAA	1	0	0	0	0	0	0	0	0	0	0	0	0	0	0	0	0	0	0	0	0
GTGCAAACTCTTAACGACATTTTAAC_ATCAGAAGTTCGAATCAAATTACGAA	28	2	1	2	2	2	3	0	0	2	0	0	0	0	0	0	0	0	0	0	0
CGATGAAATGAAAAAATGCTTCCTGC_ATCAGAAGTTCGAATCAAATTACGAA	53	5	6	3	3	0	1	2	2	1	1	0	0	0	0	0	0	0	0	0	0
CTTACAAAGATAAAATTGTTTGATTC_ATCAGAAGTTCGAATCAAATTACGAA	1	0	0	0	0	0	0	0	0	0	0	0	0	0	0	0	0	0	0	0	0
TCCGAAATACATAAGAATATTTGACA_ATCAGAAGTTCGAATCAAATTACGAA	5	0	0	0	0	2	0	0	3	0	1	1	0	0	0	0	0	0	0	0	0
CCCAAAAGTAACAACCACTTTTACTC_ATCAGAAGTTCGAATCAAATTACGAA	18	1	1	1	0	1	4	2	3	3	1	2	3	0	0	0	0	0	0	0	0
GTCCCAATTGTTAACTGGCTTTAGGA_ATCAGAAGTTCGAATCAAATTACGAA	1	0	0	0	0	0	0	0	0	0	0	0	0	0	0	0	0	0	0	0	0
GCCTGAACTGATAAGCAGGTTAGTCG_ATCAGAAGTTCGAATCAAATTACGAA	78	7	9	11	13	15	19	11	23	11	10	6	7	5	4	0	0	0	0	0	1
CTATCAACATTCAATCAGTTTGAATT_ATCAGAAGTTCGAATCAAATTACGAA	1	0	0	0	0	0	0	0	0	0	0	0	0	0	0	0	0	0	0	0	0
GACTTAATAGGAAATTGTGTTCCCCT_ATCAGAAGTTCGAATCAAATTACGAA	43	4	4	4	3	3	9	13	6	7	7	1	6	4	3	0	1	0	0	0	0
TCCAAAACGTTAAAAGTACTTAACAT_ATCAGAAGTTCGAATCAAATTACGAA	155	18	26	11	19	25	32	19	29	19	15	15	12	3	16	5	1	4	0	0	2
TCGCAAATATCCAATCATCTTTGGTT_ATCAGAAGTTCGAATCAAATTACGAA	28	2	1	1	0	1	4	2	1	2	0	0	0	0	0	0	0	0	0	0	0
CCAGTAAGACGGAATAGGATTTAATA_ATCAGAAGTTCGAATCAAATTACGAA	1	0	0	0	0	0	0	0	0	0	0	0	0	0	0	0	0	0	0	0	0
ACGCGAACTGGTAACTCGGTTCTTTA_ATCAGAAGTTCGAATCAAATTACGAA	40	3	6	2	4	2	3	0	5	2	2	1	2	1	1	0	0	0	0	0	0
CATACAATCGAGAAACCATTTTTGGC_ATCAGAAGTTCGAATCAAATTACGAA	84	10	11	8	6	15	10	7	8	6	5	5	7	4	3	2	2	0	0	1	0
TAGTAAATTGTGAAATTTATTTACAA_ATCAGAAGTTCGAATCAAATTACGAA	1	0	0	0	0	0	0	0	0	0	0	0	0	0	0	0	0	0	0	0	0
TAATGAAATGGGAACGCGGTTTGACG_ATCAGAAGTTCGAATCAAATTACGAA	1	0	0	0	0	0	0	0	0	0	0	0	0	0	0	0	0	0	0	0	0
ATACTAAATTTTAATCTTATTAAATT_ATCAGAAGTTCGAATCAAATTACGAA	1	0	0	0	0	0	0	0	0	0	0	0	0	0	0	0	0	0	0	0	0
TCCCGAACACACAAGGAAGTTTAGCG_ATCAGAAGTTCGAATCAAATTACGAA	21	1	3	3	2	3	8	3	2	6	0	0	0	0	0	0	0	0	0	0	0
TAAATAAATTCCAAGATAATTTGACG_ATCAGAAGTTCGAATCAAATTACGAA	1	0	0	0	0	0	0	0	0	0	0	0	0	0	0	0	0	0	0	0	0
ATTGAAACACGAAATGCCATTGCGTC_ATCAGAAGTTCGAATCAAATTACGAA	64	9	14	15	32	27	29	15	20	9	12	15	2	0	2	0	0	0	1	0	0
TCAACAACCCATAAGATTCTTCGACC_ATCAGAAGTTCGAATCAAATTACGAA	50	2	6	2	4	1	10	5	5	3	2	0	0	0	0	0	0	0	1	0	0
CTAACAAGCTAGAAAAGGGTTACACA_ATCAGAAGTTCGAATCAAATTACGAA	79	9	9	7	8	7	16	6	10	3	5	3	2	2	5	0	0	0	0	0	0
AAGGCAAGCGTGAAGGGGGTTGCGGC_ATCAGAAGTTCGAATCAAATTACGAA	15	3	1	3	2	3	4	4	6	3	4	4	7	4	1	0	0	1	0	0	0
ATGATAATCTAGAAATGTTTTTTCAC_ATCAGAAGTTCGAATCAAATTACGAA	1	0	0	0	0	0	0	0	0	0	0	0	0	0	0	0	0	0	0	0	0
TTGTAAATACATAAGAACATTGCAGT_ATCAGAAGTTCGAATCAAATTACGAA	5	2	0	0	0	1	2	0	2	0	0	0	0	1	1	0	0	0	0	0	0
ACCCAAATTCCAAACGCACTTTAGTT_ATCAGAAGTTCGAATCAAATTACGAA	22	5	3	1	3	2	1	1	0	0	0	0	0	0	0	0	0	0	0	0	0
CCCGTAAAATGAAATACCGTTAAGGA_ATCAGAAGTTCGAATCAAATTACGAA	83	8	7	4	8	1	17	4	11	3	3	7	3	1	1	3	0	0	0	1	0
TTGCTAAAATAGAATCAGTTTACGGT_ATCAGAAGTTCGAATCAAATTACGAA	33	0	2	0	2	4	1	2	2	4	3	3	2	4	0	2	0	0	0	0	0
TTGAGAAAATTGAAGTTTATTGGATG_ATCAGAAGTTCGAATCAAATTACGAA	1	0	0	0	0	0	0	0	0	0	0	0	0	0	0	0	0	0	0	0	0
TCAAAAAATACTAAAATTGTTAAATG_ATCAGAAGTTCGAATCAAATTACGAA	23	2	1	0	1	1	3	1	2	0	4	1	2	0	0	1	0	0	0	0	0
TAAGTAATATGAAATAACTTTCCAAG_ATCAGAAGTTCGAATCAAATTACGAA	18	2	3	1	2	2	3	0	1	0	0	0	0	0	0	0	0	0	0	0	0
TAACTAAGATTAAAATAGTTTTTAAC_ATCAGAAGTTCGAATCAAATTACGAA	78	2	4	0	0	2	1	2	0	1	3	8	0	1	2	2	0	2	1	0	0
AAAAGAACGTTCAAACAAATTTAGGT_ATCAGAAGTTCGAATCAAATTACGAA	103	8	19	14	13	12	34	27	34	29	16	22	9	15	11	7	1	2	1	1	1
TAAATAAAAGCCAATGATGTTCGGCC_ATCAGAAGTTCGAATCAAATTACGAA	30	4	1	2	1	4	4	7	2	2	5	3	0	1	1	3	0	0	0	0	0
CGGTAAAACTGGAAGGTTTTTAAGGA_ATCAGAAGTTCGAATCAAATTACGAA	1	0	0	0	0	0	0	0	0	0	0	0	0	0	0	0	0	0	0	0	0
CACTAAATATAAAATCGGCTTCCATA_ATCAGAAGTTCGAATCAAATTACGAA	31	4	3	2	3	2	3	2	1	4	8	2	1	0	6	1	0	0	1	0	0
TAACCAAACTGGAAAGTTTTTGGGAC_ATCAGAAGTTCGAATCAAATTACGAA	84	3	7	2	8	2	11	9	10	8	9	6	2	2	1	0	1	0	0	0	0
CGTCAAATACTAAATAGGATTATAAC_ATCAGAAGTTCGAATCAAATTACGAA	1	0	0	0	0	0	0	0	0	0	0	0	0	0	0	0	0	0	0	0	0
AAGCCAAAGTGGAAAGAATTTTAGCA_ATCAGAAGTTCGAATCAAATTACGAA	126	10	21	16	29	19	37	20	26	11	12	4	3	7	12	6	3	0	0	0	0
TATCCAATATAAAACAGGCTTGGCCG_ATCAGAAGTTCGAATCAAATTACGAA	66	8	16	16	20	21	39	13	23	28	13	14	14	8	7	2	2	0	1	0	0
GTTTTAACTATTAACTCGATTATCCC_ATCAGAAGTTCGAATCAAATTACGAA	61	6	32	14	18	16	31	9	35	16	3	8	6	5	2	2	0	1	1	0	0
GCGTGAAGTTGTAATTTCTTTCAATC_ATCAGAAGTTCGAATCAAATTACGAA	121	16	23	12	34	44	57	26	43	25	20	18	15	14	20	6	1	0	1	0	0
ATTATAAGAGATAAGTGGTTTTTCAC_ATCAGAAGTTCGAATCAAATTACGAA	183	17	36	17	34	22	48	28	46	21	18	13	16	12	11	7	5	2	2	1	1
ATCTTAATCCCTAATCAAGTTAGTAA_ATCAGAAGTTCGAATCAAATTACGAA	34	3	5	1	0	2	3	2	0	1	1	0	0	0	0	0	0	0	0	0	0
TCGACAAATTTGAATGCTGTTATACC_ATCAGAAGTTCGAATCAAATTACGAA	39	5	1	1	6	4	16	4	7	1	1	1	4	0	1	0	0	0	0	0	0
TGTCGAAACAAAAAGGAGTTTTTAAG_ATCAGAAGTTCGAATCAAATTACGAA	20	2	5	3	5	2	10	5	8	5	2	4	1	1	3	2	0	0	0	0	0
TCGGCAAATGTAAATACAATTAAAAT_ATCAGAAGTTCGAATCAAATTACGAA	3	0	0	0	0	0	0	0	0	0	0	0	0	0	0	0	0	0	0	0	0
TACGTAACACTTAATATAGTTCGACA_ATCAGAAGTTCGAATCAAATTACGAA	44	13	13	8	29	15	23	12	17	7	9	11	5	4	2	5	1	0	1	0	0
AAGTGAATTAATAATTCGGTTACAAC_ATCAGAAGTTCGAATCAAATTACGAA	4	1	3	0	1	4	12	10	6	5	5	2	3	1	0	0	0	0	0	0	0
ATGCTAATATTAAAGGAGATTGGTAA_ATCAGAAGTTCGAATCAAATTACGAA	1	0	0	0	0	0	0	0	0	0	0	0	0	0	0	0	0	0	0	0	0
GATCAAAATCTCAATATAGTTGTAAG_ATCAGAAGTTCGAATCAAATTACGAA	7	0	1	1	0	0	0	0	0	0	0	0	0	0	0	0	0	0	0	0	0
GTGAGAACTATTAATATTTTTTATCG_ATCAGAAGTTCGAATCAAATTACGAA	1	0	0	0	0	0	0	0	0	0	0	0	0	0	0	0	0	0	0	0	0
TAGTTAAAATTTAAGTTAATTATGAG_ATCAGAAGTTCGAATCAAATTACGAA	1	0	0	0	0	0	0	0	0	0	0	0	0	0	0	0	0	0	0	0	0
CAGATAAAATTAAAGTCTGTTCATAA_ATCAGAAGTTCGAATCAAATTACGAA	36	2	0	1	2	0	3	3	1	3	1	2	0	0	1	0	0	0	0	0	0
TAAGCAATATGAAAAATTTTTGCCAC_ATCAGAAGTTCGAATCAAATTACGAA	2	1	1	0	0	0	0	0	0	0	0	0	1	0	0	0	0	0	0	0	0
AATATAAATAAAAAATAGTTTTAGTA_ATCAGAAGTTCGAATCAAATTACGAA	1	0	0	0	0	0	0	0	0	0	0	0	0	0	0	0	0	0	0	0	0
GGCTTAAAAGGGAAGGAGTTTTGGGG_ATCAGAAGTTCGAATCAAATTACGAA	5	2	0	1	2	1	0	0	0	0	0	0	0	0	0	0	0	0	0	0	0
GATATAAACGTTAAAGCGTTTCTGGA_ATCAGAAGTTCGAATCAAATTACGAA	1	0	0	0	0	0	0	0	0	0	0	0	0	0	0	0	0	0	0	0	0
GTAGGAAGAGCCAGAAATTCTTAA_ATCAGAAGTTCGAATCAAATTACGAA	1	0	0	0	0	0	0	0	0	0	0	0	0	0	0	0	0	0	0	0	0
ACGAAAATCAGTAACAGTATTATGGA_ATCAGAAGTTCGAATCAAATTACGAA	1	0	0	0	0	0	0	0	0	0	0	0	0	0	0	0	0	0	0	0	0
CAGGCAAACGGTAAACCATTTTTTTT_ATCAGAAGTTCGAATCAAATTACGAA	125	6	13	2	10	9	26	10	11	16	26	16	12	11	24	20	5	3	1	0	0
ATTAAAATATTAAATCTCATTTGTAT_ATCAGAAGTTCGAATCAAATTACGAA	6	0	0	0	0	0	2	0	0	0	1	1	0	0	1	1	0	0	0	0	0
AAGGCAAAGAAAAAGATTCTTGTTAT_ATCAGAAGTTCGAATCAAATTACGAA	1	0	0	0	0	0	0	0	0	0	0	0	0	0	0	0	0	0	0	0	0
GATTGAAGTGGTAACGTTGTTTAGTT_ATCAGAAGTTCGAATCAAATTACGAA	1	2	1	0	7	1	6	2	3	1	0	3	0	0	1	0	0	0	1	0	0
GGAGGAAAGGGGAAGCGGTTTGGCTT_ATCAGAAGTTCGAATCAAATTACGAA	3	0	0	0	1	0	1	1	0	0	0	0	0	0	0	0	0	0	0	0	0
CGACTAACAACGAATATTATTTTACC_ATCAGAAGTTCGAATCAAATTACGAA	13	1	5	2	6	0	6	4	5	1	0	0	0	1	4	0	0	0	0	0	0
TCTGAAACCAAAAACATTTTTGCGAG_ATCAGAAGTTCGAATCAAATTACGAA	35	1	1	1	1	4	4	1	1	3	2	2	0	0	0	0	0	0	0	0	0
TTTCAAAATAAGAAGTCAATTTGGCC_ATCAGAAGTTCGAATCAAATTACGAA	42	4	7	6	10	6	20	5	12	12	7	6	11	1	8	9	0	0	0	0	0
TCTATATTCAGTATGTGTCTTAGATG_ATCAGAAGTTCGAATCAAATTACGAA	1	0	0	0	0	0	0	0	0	0	0	0	0	0	0	0	0	0	0	0	0
AACGTATTATTGAAGTTATTTAATTG_ATCAGAAGTTCGAATCAAATTACGAA	1	0	0	0	0	0	0	0	0	0	0	0	0	0	0	0	0	0	0	0	0
AATGGAAAGTGTAAGGTTTTTTTTTT_ATCAGAAGTTCGAATCAAATTACGAA	1	0	0	0	0	0	0	0	0	0	0	0	0	0	0	0	0	0	0	0	0
TCTCAAACATTGAACCCTTTTTGTC_ATCAGAAGTTCGAATCAAATTACGAA	1	0	0	0	0	0	0	0	0	0	0	0	0	0	0	0	0	0	0	0	0
ATCAAAAGATGGAAATACGTTGGGTT_ATCAGAAGTTCGAATCAAATTACGAA	68	4	12	9	23	11	10	7	5	3	9	6	2	0	0	2	1	0	0	0	0
GAGAGAATTCAAAACATCTTTTCGAC_ATCAGAAGTTCGAATCAAATTACGAA	12	3	3	3	2	0	3	2	1	6	4	1	6	4	10	2	1	3	0	0	0
GATAAAATCATTAACCTAATTTAGTA_ATCAGAAGTTCGAATCAAATTACGAA	32	3	4	3	3	3	2	2	1	0	1	1	1	1	2	0	0	0	0	0	0
TAACCAACATCAAATATGTTTGGACT_ATCAGAAGTTCGAATCAAATTACGAA	50	6	18	8	5	3	5	10	4	6	7	11	9	2	3	7	0	1	0	0	1
TGCGAAACGTATAATAGGGTTAGTTC_ATCAGAAGTTCGAATCAAATTACGAA	1	0	0	0	0	0	0	0	0	0	0	0	0	0	0	0	0	0	0	0	0
AAGTTAATTGGCAAACTCTTTTCGTT_ATCAGAAGTTCGAATCAAATTACGAA	41	4	11	4	14	8	17	3	16	4	4	6	1	4	3	4	1	0	0	0	0
ATGTCAAACATCAATTACGTTTAGGT_ATCAGAAGTTCGAATCAAATTACGAA	71	24	35	17	31	29	39	32	37	22	10	30	29	26	20	43	27	28	16	4	8
CTAAGAACCTTCAATATTGTTCCCCA_ATCAGAAGTTCGAATCAAATTACGAA	46	1	10	3	3	2	11	8	7	6	3	7	0	3	3	0	0	0	0	0	0
TAATGAAGGTGTAAAAGTATTTATGT_ATCAGAAGTTCGAATCAAATTACGAA	52	2	7	1	10	6	14	5	2	4	3	5	4	1	1	2	1	0	0	1	0
CCATAAATTGTTAACTGACTTAGAAA_ATCAGAAGTTCGAATCAAATTACGAA	25	0	2	0	0	0	0	0	0	0	0	0	0	0	0	0	0	0	0	0	0
GACATAACTGTAAAATTAGTTAGCCT_ATCAGAAGTTCGAATCAAATTACGAA	82	10	14	7	12	7	17	10	14	14	12	21	7	13	11	4	3	3	0	1	1
ATTTCAACTTTGAATAGTTTTCAATT_ATCAGAAGTTCGAATCAAATTACGAA	8	0	0	0	0	1	0	0	0	0	0	0	0	0	0	0	0	0	0	0	0
CGCTTAATCCAAAAAAGTTTTTTGGT_ATCAGAAGTTCGAATCAAATTACGAA	17	0	0	0	1	1	2	0	0	1	0	0	1	0	0	0	0	0	0	0	0
AGTCTAATTGAGAAAATAGTTTGCGA_ATCAGAAGTTCGAATCAAATTACGAA	66	7	6	2	15	5	7	6	6	1	3	2	4	2	2	2	0	0	0	0	0
TAACTAATATTAAACAATGTTCATAT_ATCAGAAGTTCGAATCAAATTACGAA	18	0	2	1	2	0	0	1	0	0	0	1	0	0	0	0	0	0	0	0	0
CTTGGAAAAATAAAATTCATTATCAA_ATCAGAAGTTCGAATCAAATTACGAA	34	2	1	1	1	1	5	2	1	2	1	2	1	0	3	1	0	0	0	0	0
GAAAGAACGAGTAACTGGCTTGGGTA_ATCAGAAGTTCGAATCAAATTACGAA	142	25	36	16	38	27	41	21	13	35	16	28	25	10	12	1	6	1	1	0	2
CAACCAAGAAGCAATATATTTTTTG_ATCAGAAGTTCGAATCAAATTACGAA	1	0	0	0	0	0	0	0	0	0	0	0	0	0	0	0	0	0	0	0	0
CAGATAACAGAAAAGTAGTTTAGATT_ATCAGAAGTTCGAATCAAATTACGAA	1	0	0	0	0	0	0	0	0	0	0	0	0	0	0	0	0	0	0	0	0
GGACTAAATTCTAAGATTTTTCTAGC_ATCAGAAGTTCGAATCAAATTACGAA	39	2	5	3	7	1	4	0	8	6	2	3	0	2	0	1	0	0	2	0	0
TTCTAAAAATCCAACTCTTTTAGAC_ATCAGAAGTTCGAATCAAATTACGAA	1	0	0	0	0	0	0	0	0	0	0	0	0	0	0	0	0	0	0	0	0
TTGCTAACTAACAATGATATTCCCCT_ATCAGAAGTTCGAATCAAATTACGAA	35	3	2	3	2	3	5	2	8	1	2	2	4	2	0	0	0	0	0	0	0
ACTAGAACATCCAAGTGAATTGATGA_ATCAGAAGTTCGAATCAAATTACGAA	57	10	12	13	24	17	35	21	29	15	16	25	12	24	26	16	8	2	1	4	0
TGCAACACTCTCAATGGGAGTGAAGG_ATCAGAAGTTCGAATCAAATTACGAA	1	0	0	0	0	0	0	0	0	0	0	0	0	0	0	0	0	0	0	0	0
TTCTGAAATCGTAATACGCTTGATAA_ATCAGAAGTTCGAATCAAATTACGAA	1	0	0	0	0	0	0	0	0	0	0	0	0	0	0	0	0	0	0	0	0
CTTTAAATATTGAAGTATATTGGATT_ATCAGAAGTTCGAATCAAATTACGAA	1	0	0	0	0	0	0	0	0	0	0	0	0	0	0	0	0	0	0	0	0
ATTAGAAGCGGTAATTCCGTTTATGT_ATCAGAAGTTCGAATCAAATTACGAA	1	0	0	0	0	0	0	0	0	0	0	0	0	0	0	0	0	0	0	0	0
TAATAAAACACGAAATTCATTTGCTA_ATCAGAAGTTCGAATCAAATTACGAA	10	0	1	3	2	0	0	0	0	0	0	0	0	0	0	0	0	0	0	0	0
TTAATAACTTCAAAATCGATTTACAA_ATCAGAAGTTCGAATCAAATTACGAA	1	0	0	0	0	0	0	0	0	0	0	0	0	0	0	0	0	0	0	0	0
CCGATAATCGAAAACTTGGTTATCAT_ATCAGAAGTTCGAATCAAATTACGAA	44	10	18	13	22	22	54	31	63	50	55	82	65	75	161	162	68	92	21	11	32
TAACTAACACTGAATATAATTGTAAA_ATCAGAAGTTCGAATCAAATTACGAA	127	5	3	0	4	4	10	3	1	2	2	8	0	0	5	0	0	1	0	0	0
ATCTTAAAAAAAAAGTCGTTGCAGT_ATCAGAAGTTCGAATCAAATTACGAA	2	0	0	0	0	0	0	1	0	0	0	1	0	0	0	0	0	0	0	0	1
GTGGAAAAGGAAAAGTTATTTAGACT_ATCAGAAGTTCGAATCAAATTACGAA	3	1	0	0	0	0	0	0	0	0	0	0	0	0	0	0	0	0	0	0	0
AGATAAATCTAAAAAGATTTTTCTTC_ATCAGAAGTTCGAATCAAATTACGAA	94	0	0	2	3	2	7	7	6	2	3	2	0	2	0	1	0	0	0	0	0
AACGAAAGAATGAATTCCATTTGGTT_ATCAGAAGTTCGAATCAAATTACGAA	65	7	19	5	12	13	12	17	26	15	6	11	11	9	4	4	0	3	4	0	2
AAACAAAAACTGAATCGGTTTAAAAT_ATCAGAAGTTCGAATCAAATTACGAA	43	5	6	2	6	2	7	2	7	0	3	6	2	0	3	0	0	0	0	0	0
GTGATAATAATTAAACAATTTTATGG_ATCAGAAGTTCGAATCAAATTACGAA	11	0	2	0	1	2	1	0	0	2	1	1	0	0	0	2	0	1	0	0	0
TATTTAAGAATTAAGGAGTTTTGATC_ATCAGAAGTTCGAATCAAATTACGAA	1	0	0	0	0	0	0	0	0	0	0	0	0	0	0	0	0	0	0	0	0
TCAGCAATCGTAAAAGAAGTTGTCGC_ATCAGAAGTTCGAATCAAATTACGAA	81	15	11	6	10	16	25	11	12	11	8	3	3	3	5	0	1	1	0	2	1
AATAAAAGATCCAAAGCTGTTGTCAT_ATCAGAAGTTCGAATCAAATTACGAA	1	0	0	0	0	0	0	0	0	0	0	0	0	0	0	0	0	0	0	0	0
CGCACAAACGGCAAGGGTTTTGTGGT_ATCAGAAGTTCGAATCAAATTACGAA	61	8	11	7	11	11	14	15	26	18	10	10	14	7	16	6	3	1	1	0	0
ACTATAACTTCCAATGATATTCGACT_ATCAGAAGTTCGAATCAAATTACGAA	1	0	0	0	0	0	0	0	0	0	0	0	0	0	0	0	0	0	0	0	0
ATGACAATGTGGAAGTTTGTTTCTAA_ATCAGAAGTTCGAATCAAATTACGAA	32	3	3	1	5	1	7	5	4	0	2	4	0	0	0	0	0	0	0	0	0
TTGTTAAGCAGTAAGGTCATTAGTAG_ATCAGAAGTTCGAATCAAATTACGAA	69	21	16	6	14	15	12	15	13	8	4	7	8	2	5	0	2	3	1	0	0
TCCTGAATCGCTAAAAACCTTTCCTC_ATCAGAAGTTCGAATCAAATTACGAA	31	2	5	4	11	1	14	8	7	4	3	1	4	4	4	0	0	0	0	0	0
TATGCAAACTCAAACAGCTTTGATGG_ATCAGAAGTTCGAATCAAATTACGAA	126	15	30	14	32	28	37	24	34	24	21	11	12	9	7	7	1	0	1	1	0
ACCTAAAGTGGAAATAAAATTGTGAA_ATCAGAAGTTCGAATCAAATTACGAA	39	7	6	2	14	5	15	11	7	5	4	4	3	6	6	0	2	3	1	0	0
GCTTGAAACTTAAATAGTGTTCCATT_ATCAGAAGTTCGAATCAAATTACGAA	60	9	7	5	8	3	8	1	1	5	0	0	0	0	0	0	0	0	0	0	0
ACGCTAATTACTAAGTCGATTCTATC_ATCAGAAGTTCGAATCAAATTACGAA	224	21	31	18	23	32	36	23	27	8	13	7	10	8	3	0	0	0	0	1	0
AGGTAAAGGACAAACGTCCTTAATT_ATCAGAAGTTCGAATCAAATTACGAA	13	0	1	0	1	0	0	0	0	0	0	0	0	0	0	0	0	0	0	0	0
TGCATAATCGGTAATAAGCTTATTAC_ATCAGAAGTTCGAATCAAATTACGAA	20	10	7	2	7	4	2	3	0	3	6	7	7	5	9	3	0	0	0	0	0
TACAGAAATTATAATAGTTTTTGGGG_ATCAGAAGTTCGAATCAAATTACGAA	12	0	1	0	1	0	2	2	0	0	0	3	2	2	5	10	1	1	0	1	0
ACTCAAATGATTAACTATTTTATATC_ATCAGAAGTTCGAATCAAATTACGAA	1	0	0	0	0	0	0	0	0	0	0	0	0	0	0	0	0	0	0	0	0
GGCAAAACCTTAAAGTCCTTTACCCA_ATCAGAAGTTCGAATCAAATTACGAA	14	1	2	5	3	1	8	7	10	7	5	5	2	1	2	0	0	0	0	0	0
TATGCAATAGAAAATTTAATTGAATC_ATCAGAAGTTCGAATCAAATTACGAA	1	0	0	0	0	0	0	0	0	0	0	0	0	0	0	0	0	0	0	0	0
AATTAAATCTAAAATAGGATTATTTG_ATCAGAAGTTCGAATCAAATTACGAA	1	0	0	0	0	0	0	0	0	0	0	0	0	0	0	0	0	0	0	0	0
TAGAAAAGCAGAAAGGCACTTTGTTA_ATCAGAAGTTCGAATCAAATTACGAA	5	0	2	0	2	1	8	1	1	0	4	3	0	0	0	0	0	0	0	0	0
TCGAGACGCAGGATGTATGTTTTTCT_ATCAGAAGTTCGAATCAAATTACGAA	1	0	0	0	0	0	0	0	0	0	0	0	0	0	0	0	0	0	0	0	0
CCCTGAAAATCCAAATTCATTCTGGT_ATCAGAAGTTCGAATCAAATTACGAA	11	0	3	1	0	6	14	6	6	11	10	8	5	0	4	11	2	0	1	0	0
TAATTAAACTTCAAGTGGCTTAGTTA_ATCAGAAGTTCGAATCAAATTACGAA	1	0	0	0	0	0	0	0	0	0	0	0	0	0	0	0	0	0	0	0	0
ATGCTAAGCCCTAACACTTTTCAATC_ATCAGAAGTTCGAATCAAATTACGAA	60	12	16	8	16	19	16	10	7	4	4	9	7	2	1	1	0	0	0	0	0
CTTTGAATCGTCAAAACGTTTTGTGA_ATCAGAAGTTCGAATCAAATTACGAA	49	6	5	2	7	13	8	5	10	9	8	5	9	7	11	4	0	2	0	0	0
CAACCAATCGACAAGACTTTTGTGTA_ATCAGAAGTTCGAATCAAATTACGAA	89	4	13	6	12	11	12	13	9	5	5	2	2	4	5	1	0	0	1	0	0
TGAAAAATGAACAACGAGTTTGACGA_ATCAGAAGTTCGAATCAAATTACGAA	77	12	15	5	14	13	21	13	10	1	11	6	7	7	6	1	0	4	0	1	0
TTCCTAATTTACAAAGTTATTAATAG_ATCAGAAGTTCGAATCAAATTACGAA	4	0	0	0	0	0	0	0	0	0	0	0	0	0	0	0	0	0	0	0	0
CTACCAAAACAGAAATCCTTTCAATA_ATCAGAAGTTCGAATCAAATTACGAA	13	4	1	2	0	3	4	1	1	3	1	3	3	3	1	2	0	0	0	0	0
AAGCAAATCTTTAAATAATTTCCTGG_ATCAGAAGTTCGAATCAAATTACGAA	1	0	0	0	0	0	0	0	0	0	0	0	0	0	0	0	0	0	0	0	0
CTGTGAACGCGAAAAGGTTTTTTTTC_ATCAGAAGTTCGAATCAAATTACGAA	2	0	0	0	0	0	1	2	0	0	0	1	1	0	0	0	1	0	0	0	0
TGTTTAATATAGAAGCGACTTGGAAT_ATCAGAAGTTCGAATCAAATTACGAA	34	0	1	3	2	2	6	0	1	0	0	0	0	0	0	0	0	0	0	0	0
TCCCGAATTACAAATCGCTTTAGCGT_ATCAGAAGTTCGAATCAAATTACGAA	44	5	13	9	19	8	15	14	18	10	16	8	5	6	11	8	0	3	1	0	0
CTTATAATCGTTAATGATATTTAAAC_ATCAGAAGTTCGAATCAAATTACGAA	106	7	8	3	8	8	24	11	5	5	10	12	1	1	7	6	1	2	0	0	0
ATTTTAAAGAAAAAGACTATTTCGGT_ATCAGAAGTTCGAATCAAATTACGAA	1	0	0	0	0	0	0	0	0	0	0	0	0	0	0	0	0	0	0	0	0
GAAAAAAAGTTTAATTTAATTCTCAT_ATCAGAAGTTCGAATCAAATTACGAA	1	0	0	0	0	0	0	0	0	0	0	0	0	0	0	0	0	0	0	0	0
GTCTTAATCAGGAAACACATTTTGAG_ATCAGAAGTTCGAATCAAATTACGAA	58	10	29	24	21	23	22	22	23	24	14	8	14	5	9	13	2	0	0	1	2
TACATAACGAAAAACGCCCTTGAAAC_ATCAGAAGTTCGAATCAAATTACGAA	22	3	1	0	1	0	4	0	6	1	1	2	0	0	0	0	0	0	0	0	0
TAAGAAATCATCAAGATCTTTACTGC_ATCAGAAGTTCGAATCAAATTACGAA	19	4	11	1	13	3	10	7	2	0	2	2	1	2	3	4	0	0	0	0	0
CGATAAACTCTAAACTCTTTTGTATC_ATCAGAAGTTCGAATCAAATTACGAA	12	2	1	0	3	2	12	9	4	4	3	1	6	4	3	2	0	0	0	0	0
TATGTAACTAGTAAGTATTTTTTTTC_ATCAGAAGTTCGAATCAAATTACGAA	6	0	4	1	2	2	1	0	0	0	1	0	0	0	0	0	0	0	0	0	0
GGTTAAATTTCTAATCGGATTAGCAG_ATCAGAAGTTCGAATCAAATTACGAA	65	6	10	11	37	12	54	47	59	57	75	101	89	84	223	210	86	100	32	33	66
GACCTAAGCCCAAAAGTGATTTCGGT_ATCAGAAGTTCGAATCAAATTACGAA	60	16	14	10	18	15	25	16	15	9	11	3	7	7	24	26	20	27	14	5	19
ACAGCAATAATCAATTCTTTTATTTC_ATCAGAAGTTCGAATCAAATTACGAA	76	0	10	6	8	6	25	8	5	8	9	16	3	1	4	4	0	1	0	0	0
GATTTAAATTCTAAGGGTTTTGTCTA_ATCAGAAGTTCGAATCAAATTACGAA	1	0	0	0	0	0	0	0	0	0	0	0	0	0	0	0	0	0	0	0	0
CACATAAAAAAAAAGTACTTTGTACG_ATCAGAAGTTCGAATCAAATTACGAA	3	0	0	0	0	1	0	0	0	0	0	0	0	0	1	0	0	0	0	0	0
ATGAAAATAATGAACTAATTTAATTC_ATCAGAAGTTCGAATCAAATTACGAA	1	0	0	0	0	0	0	0	0	0	0	0	0	0	0	0	0	0	0	0	0
CACGTAATTCGCTAATCTGTTGTTTA_ATCAGAAGTTCGAATCAAATTACGAA	1	0	0	0	0	0	0	0	0	0	0	0	0	0	0	0	0	0	0	0	0
CTGTCAAACGCGAATGATGTTAGTCA_ATCAGAAGTTCGAATCAAATTACGAA	1	0	0	0	0	0	0	0	0	0	0	0	0	0	0	0	0	0	0	0	0
ATGTGAATCAACAATATAGTTACTAA_ATCAGAAGTTCGAATCAAATTACGAA	1	0	0	0	0	0	0	0	0	0	0	0	0	0	0	0	0	0	0	0	0
CACATAAAATGGAATTTGGTTTAGTG_ATCAGAAGTTCGAATCAAATTACGAA	83	6	9	6	10	3	13	3	14	2	3	3	4	0	3	2	0	0	0	0	0
AATTTAATTGTCAAGCCACTTGGGAT_ATCAGAAGTTCGAATCAAATTACGAA	1	0	0	0	0	0	0	0	0	0	0	0	0	0	0	0	0	0	0	0	0
CCTATAAGCAATAATTTCGTTAGCCT_ATCAGAAGTTCGAATCAAATTACGAA	29	2	2	3	0	2	1	0	0	0	0	0	0	0	0	0	0	0	0	0	0
CATTGAAGTTTTAATTATATTTCTAA_ATCAGAAGTTCGAATCAAATTACGAA	1	0	0	0	0	0	0	0	0	0	0	0	0	0	0	0	0	0	0	0	0
TATATAAGTGAGAATAATTTTTGATT_ATCAGAAGTTCGAATCAAATTACGAA	1	0	0	0	0	0	0	0	0	0	0	0	0	0	0	0	0	0	0	0	0
TTCTTAATCTATAATTGGATTGGTC_ATCAGAAGTTCGAATCAAATTACGAA	16	5	8	5	16	15	40	47	57	58	51	86	75	96	182	177	72	68	16	14	35
CCCGTAACGGGAAAATGTATTATTAG_ATCAGAAGTTCGAATCAAATTACGAA	49	3	3	2	3	6	13	2	4	2	4	1	1	0	0	2	1	1	0	0	0
GCGTAAATTTCCAAGTTTTTTCATAA_ATCAGAAGTTCGAATCAAATTACGAA	17	0	2	1	4	2	1	1	0	1	1	1	0	1	3	1	0	2	0	0	0
ACATCAACGGTTAATTTTGTTGAAAC_ATCAGAAGTTCGAATCAAATTACGAA	62	3	10	4	6	10	17	8	6	7	8	3	5	4	5	0	1	2	1	0	0
TAGAAAAGAGGTAAAGATATTATCTT_ATCAGAAGTTCGAATCAAATTACGAA	29	2	1	1	0	0	7	1	0	0	1	0	0	1	1	0	0	0	0	1	0
TGAGCAACATTGAAGCCCTTTCGCTC_ATCAGAAGTTCGAATCAAATTACGAA	38	9	23	5	12	9	5	3	3	2	2	1	4	1	4	0	0	0	0	0	0
TATCAAAAAATGAAATGAGTTATCTG_ATCAGAAGTTCGAATCAAATTACGAA	21	1	2	1	2	1	1	1	3	0	3	1	0	4	1	0	0	0	0	1	0
TCCTGAAATTTAAATTCAGTTGTGGC_ATCAGAAGTTCGAATCAAATTACGAA	20	2	3	2	6	2	3	2	2	4	2	4	0	0	4	0	0	0	0	0	0
AACAGAATGAGTTTCAATA_ATCAGAAGTTCGAATCAAATTACGAA	11	2	8	1	3	2	1	1	2	0	1	0	2	0	0	0	0	0	0	0	0
GACTAAATAACGAAAACTTTTTTGAT_ATCAGAAGTTCGAATCAAATTACGAA	17	1	3	3	4	1	3	4	7	0	3	4	3	1	5	7	2	1	0	4	0
CGTGTAATTTTAAAGCTTTTTACAGT_ATCAGAAGTTCGAATCAAATTACGAA	1	0	0	0	0	0	0	0	0	0	0	0	0	0	0	0	0	0	0	0	0
CCACTAACTTAGAATTCATTTCGTCT_ATCAGAAGTTCGAATCAAATTACGAA	1	0	0	0	0	0	0	0	0	0	0	0	0	0	0	0	0	0	0	0	0
GGGGAAAGCGCGAAGGCGGTTTCGGC_ATCAGAAGTTCGAATCAAATTACGAA	49	7	6	9	19	20	41	12	18	9	5	8	9	4	4	7	0	0	0	0	0
AACCCAATTGACAAGTGCATTATGGC_ATCAGAAGTTCGAATCAAATTACGAA	100	18	17	11	28	24	32	11	17	9	4	3	3	7	12	0	3	6	0	1	0
CAGGGAACTTCAAAGATTTTTAGATC_ATCAGAAGTTCGAATCAAATTACGAA	1	0	0	0	0	0	0	0	0	0	0	0	0	0	0	0	0	0	0	0	0
CCTGAAATCAACAAGTTAATTGTAGG_ATCAGAAGTTCGAATCAAATTACGAA	56	6	8	3	10	7	6	1	7	4	5	2	4	1	2	2	0	0	0	0	0
CTTAGAACCTAAAATCAATGTTTCCTG_ATCAGAAGTTCGAATCAAATTACGAA	1	0	0	0	0	0	0	0	0	0	0	0	0	0	0	0	0	0	0	0	0
TCGCAAACTGGGAAGAAGGTTGTAAT_ATCAGAAGTTCGAATCAAATTACGAA	2	0	0	0	0	0	0	0	0	0	0	0	0	0	0	0	0	0	0	0	0
TTCATAAAATATATTATGTTAGTCC_ATCAGAAGTTCGAATCAAATTACGAA	18	0	0	0	3	1	2	0	0	0	1	0	1	0	0	0	0	0	0	0	0
TTTCCAATTAAGAAGGGCTTTTCGGT_ATCAGAAGTTCGAATCAAATTACGAA	97	2	10	8	16	13	39	15	15	13	15	5	16	2	17	18	6	2	4	0	2
AATTGAACCTTGAAGACTGTTTCCCC_ATCAGAAGTTCGAATCAAATTACGAA	162	18	46	27	38	37	68	39	44	27	20	30	28	30	42	13	14	12	1	2	1
AACATAATCCTAAACGTCATTAGATGA_ATCAGAAGTTCGAATCAAATTACGAA	284	31	52	19	28	26	71	30	44	20	23	21	13	10	11	11	0	4	1	0	0
TCATGAACGCGCAACTCGCTTGGAGG_ATCAGAAGTTCGAATCAAATTACGAA	25	0	5	8	20	15	23	19	34	36	22	31	34	35	47	40	33	35	12	6	6
CAAATAATTGATAAATGGCTTAATTG_ATCAGAAGTTCGAATCAAATTACGAA	1	0	0	0	0	0	0	0	0	0	0	0	0	0	0	0	0	0	0	0	0
ACTCTAAGAGCGAACGGTATTTTGAG_ATCAGAAGTTCGAATCAAATTACGAA	29	1	3	3	2	3	4	4	5	4	3	3	2	1	1	1	0	0	0	0	0
ATGTAAATTAGGAATTGTTTTGTCTA_ATCAGAAGTTCGAATCAAATTACGAA	1	0	0	0	0	0	0	0	0	0	0	0	0	0	0	0	0	0	0	0	0
ATAGCAACTTGTAATCTATTTTCAGG_ATCAGAAGTTCGAATCAAATTACGAA	1	0	0	0	0	0	0	0	0	0	0	0	0	0	0	0	0	0	0	0	0
ATTTCAATTGTCAACAATTTTAAATC_ATCAGAAGTTCGAATCAAATTACGAA	87	9	14	0	13	11	21	12	6	4	2	9	3	3	3	2	0	1	0	0	0
ATGCTAATATCAAAAAATGTTCGCAA_ATCAGAAGTTCGAATCAAATTACGAA	29	3	4	1	10	3	13	5	2	4	2	2	5	1	2	2	0	2	0	0	0
GAACAAAGATATAATGCTCTTGTCTT_ATCAGAAGTTCGAATCAAATTACGAA	85	13	27	17	45	52	117	97	218	191	264	329	347	410	747	701	393	377	111	108	212
TGCTGAAAAGGCAATTTTGTTAGAAA_ATCAGAAGTTCGAATCAAATTACGAA	43	5	13	1	5	5	17	11	12	17	23	32	20	32	93	75	36	44	7	11	21
GAGGCAAGCAGGAATTTGTTTTTACT_ATCAGAAGTTCGAATCAAATTACGAA	6	0	3	0	1	2	2	0	0	0	0	0	0	0	0	0	0	0	0	0	0
ATACTAAGCTGTAACGCGGTTGCTAA_ATCAGAAGTTCGAATCAAATTACGAA	23	0	7	7	0	2	0	0	0	1	0	0	0	0	0	0	0	0	0	0	0
ACTACAACGCGCAATGCCGTTTCGCA_ATCAGAAGTTCGAATCAAATTACGAA	34	9	18	4	6	10	1	6	8	5	0	1	5	3	2	0	0	0	0	0	0
GACTGAAAGTTTAACTTTTTTAGAAT_ATCAGAAGTTCGAATCAAATTACGAA	15	0	3	0	0	0	0	0	0	2	3	1	0	0	0	0	0	0	0	0	0
AAGCCAACATCCAATTTTTTTTCTTT_ATCAGAAGTTCGAATCAAATTACGAA	2	0	0	0	0	0	0	0	0	0	0	0	0	0	0	0	0	0	0	0	0
ACGGAAAATGAGAAGAGGCTTCGAGG_ATCAGAAGTTCGAATCAAATTACGAA	21	2	6	5	7	5	11	2	10	4	4	6	8	1	1	3	3	4	1	0	1
TCGTAAAATAATAATTAAGTTGTATG_ATCAGAAGTTCGAATCAAATTACGAA	5	1	3	0	1	1	0	2	0	0	0	0	0	0	0	0	0	0	0	0	0
TATAGAAGTTAAAAAGGTTTTATAAT_ATCAGAAGTTCGAATCAAATTACGAA	2	0	0	0	0	0	0	0	0	0	0	0	0	0	0	0	0	0	0	0	0
TTTTAAAACTATAATAATCTTTTTGC_ATCAGAAGTTCGAATCAAATTACGAA	2	0	0	0	0	0	0	0	0	0	0	0	0	0	0	0	0	0	0	0	0
GGGGGAAGTTTCAAATGCATTGAGTT_ATCAGAAGTTCGAATCAAATTACGAA	1	0	0	0	0	0	0	0	0	0	0	0	0	0	0	0	0	0	0	0	0
CTTTAAAGCTTCAAACCTATTGAAGT_ATCAGAAGTTCGAATCAAATTACGAA	1	0	0	0	0	0	0	0	0	0	0	0	0	0	0	0	0	0	0	0	0
CACCTAAAATTCAAGTTTATTGCGAG_ATCAGAAGTTCGAATCAAATTACGAA	1	0	0	0	0	0	0	0	0	0	0	0	0	0	0	0	0	0	0	0	0
CGCTTAATAGTTAACGAAGTTTTTTA_ATCAGAAGTTCGAATCAAATTACGAA	18	1	3	0	3	1	2	2	1	0	4	3	5	0	4	0	0	0	0	0	0
GATACTAGTCGTAATTCGATTGCATG_ATCAGAAGTTCGAATCAAATTACGAA	1	0	0	0	0	0	0	0	0	0	0	0	0	0	0	0	0	0	0	0	0
AAATTAACCTAAAATTATTTTTCGAA_ATCAGAAGTTCGAATCAAATTACGAA	1	0	0	0	0	0	0	0	0	0	0	0	0	0	0	0	0	0	0	0	0
TGAGCAAGTAGAAAGGTTATTGTATA_ATCAGAAGTTCGAATCAAATTACGAA	83	15	15	7	12	7	10	8	10	8	9	6	3	2	1	0	0	0	0	0	0
TCTCTAACTACGAACCAAGTTTGCAT_ATCAGAAGTTCGAATCAAATTACGAA	37	8	3	3	8	4	14	3	3	1	0	0	0	1	0	0	0	0	0	0	0
ATCCGATATCGGTACCGCGTTATTTG_ATCAGAAGTTCGAATCAAATTACGAA	76	14	18	5	12	14	26	15	13	10	6	14	21	13	4	1	1	0	1	0	0
TATCAAAGAATAAATTGGCTTCACGT_ATCAGAAGTTCGAATCAAATTACGAA	29	5	7	1	6	3	6	4	5	1	4	0	2	2	2	3	0	0	0	0	0
GAATAAACGATTAATATCTTTTACTG_ATCAGAAGTTCGAATCAAATTACGAA	1	0	0	0	0	0	0	0	0	0	0	0	0	0	0	0	0	0	0	0	0
CTTCAAATGGCTAAGGCTTTTAGGTT_ATCAGAAGTTCGAATCAAATTACGAA	1	0	0	0	0	0	0	0	0	0	0	0	0	0	0	0	0	0	0	0	0
TGGGTAAAATGGAAACTGTTTTGATT_ATCAGAAGTTCGAATCAAATTACGAA	22	3	3	1	4	6	3	3	2	6	2	3	2	0	0	0	0	0	0	0	0
CATCAAATGCGTAAGGTGGTTAGCTC_ATCAGAAGTTCGAATCAAATTACGAA	1	0	0	0	0	0	0	0	0	0	0	0	0	0	0	0	1	0	0	0	0
CCACCAATTATAAATGGTATTTCACC_ATCAGAAGTTCGAATCAAATTACGAA	52	8	10	8	11	7	19	13	15	6	8	4	7	5	7	5	0	1	0	2	0
AGGCGAAGGTTGAAAGTGCTTGGCCA_ATCAGAAGTTCGAATCAAATTACGAA	33	2	10	1	10	13	13	6	8	7	6	6	2	3	3	2	1	1	0	0	0
GGCATAAATGGAAAACGCCTTGTGCG_ATCAGAAGTTCGAATCAAATTACGAA	98	14	23	6	20	16	18	5	15	6	4	9	7	3	6	5	1	1	0	1	0
CATGGAAAGGGCAACAGTGTTGGGAT_ATCAGAAGTTCGAATCAAATTACGAA	135	18	32	20	40	30	48	30	34	35	32	24	18	14	35	22	9	8	5	1	6
TAACTAATCCTAAAGATGTTTCGAAC_ATCAGAAGTTCGAATCAAATTACGAA	103	15	35	27	26	27	47	18	28	15	18	11	11	3	14	3	0	1	0	1	0
TCCCAAACTGTCAATCCCTTTAAATA_ATCAGAAGTTCGAATCAAATTACGAA	28	2	1	1	0	0	2	4	1	2	1	1	1	2	2	3	1	0	0	0	0
GCATAAATCAACAAGAAATTTATGAG_ATCAGAAGTTCGAATCAAATTACGAA	59	5	11	8	22	28	80	43	52	81	92	125	133	125	282	237	95	125	25	27	51
TGTTCAAATTACAATGGCGTTGATCA_ATCAGAAGTTCGAATCAAATTACGAA	9	1	1	1	1	3	1	0	0	0	0	0	0	0	0	0	0	0	0	0	0
CGTTTAACTTATAATCTTATTCTTTT_ATCAGAAGTTCGAATCAAATTACGAA	1	0	0	0	0	0	0	0	0	0	0	0	0	0	0	0	0	0	0	0	0
CAATAAACTCTCAATGGATTTATGAT_ATCAGAAGTTCGAATCAAATTACGAA	28	3	3	0	1	0	1	0	0	0	0	0	0	0	0	0	0	0	0	0	0
ATAACAAAAATAAACCGAATTCCTAT_ATCAGAAGTTCGAATCAAATTACGAA	51	2	4	5	6	4	26	7	7	10	9	5	6	1	7	10	0	0	0	0	0
ACGCGAATATCAAACGAGTTTAGTTG_ATCAGAAGTTCGAATCAAATTACGAA	47	13	25	11	24	34	47	32	40	18	27	26	38	28	48	52	36	24	8	10	13
CGCAGAACTTGTAACGAGCTTGTCCA_ATCAGAAGTTCGAATCAAATTACGAA	1	0	0	0	0	0	0	0	0	0	0	0	0	0	0	0	0	0	0	0	0
TTCGCTAGATTTTATGCAGTTTTATG_ATCAGAAGTTCGAATCAAATTACGAA	1	0	0	0	0	0	0	0	0	0	0	0	0	0	0	0	0	0	0	0	0
TCGAAAAACTCCAACCAAATTAGAAG_ATCAGAAGTTCGAATCAAATTACGAA	9	0	0	3	2	2	8	2	1	2	1	3	0	0	0	0	0	0	0	0	0
GGGGCAAGGGAGAACGCTGTTGTACA_ATCAGAAGTTCGAATCAAATTACGAA	1	0	1	0	0	0	0	0	0	0	0	0	0	0	0	0	0	0	0	0	0
CTTACAACAACAAAATCAATTTTATG_ATCAGAAGTTCGAATCAAATTACGAA	15	0	2	0	0	1	1	0	0	0	0	0	0	0	0	0	0	0	0	0	0
TATATAACTTACAAAGCATTTCTAGT_ATCAGAAGTTCGAATCAAATTACGAA	38	2	3	3	7	7	13	3	6	7	12	9	5	3	13	3	0	0	0	0	0
CATGGAATCTTCAATAAGATTCGAGG_ATCAGAAGTTCGAATCAAATTACGAA	1	0	0	0	0	0	0	0	0	0	0	0	0	0	0	0	0	0	0	0	0
AGTCTAAGCGACAAGGGATTTTCATT_ATCAGAAGTTCGAATCAAATTACGAA	1	0	0	0	0	0	0	0	0	0	0	0	0	0	0	0	0	0	0	0	0
ACCCAAACACCCAATCGAGTTTTTTC_ATCAGAAGTTCGAATCAAATTACGAA	3	0	0	0	2	2	4	2	1	0	0	0	0	0	0	0	0	0	0	0	0
TACAAAAGATTGAACACGTTTGTTTT_ATCAGAAGTTCGAATCAAATTACGAA	12	3	4	3	3	2	9	6	6	6	11	9	6	3	5	3	3	5	2	0	0
TCAGAAACGTGAAATTATATTTAAGT_ATCAGAAGTTCGAATCAAATTACGAA	1	0	0	0	0	0	0	0	0	0	0	0	0	0	0	0	0	0	0	0	0
ATTATAATTATAAAGATTCTTTGAGA_ATCAGAAGTTCGAATCAAATTACGAA	1	0	0	0	0	0	0	0	0	0	0	0	0	0	0	0	0	0	0	0	0
TAGGCAAAGTTTAACTTGGTTTGGCC_ATCAGAAGTTCGAATCAAATTACGAA	104	12	23	12	23	26	24	13	30	12	16	16	8	9	8	8	1	2	2	2	0
CAAAAAATTGGCAAAAAACTTTATGT_ATCAGAAGTTCGAATCAAATTACGAA	4	0	0	0	0	0	0	0	1	0	0	0	0	0	0	0	0	0	0	0	0
TAGAAAAGCTCGAATTTAATTCAGTT_ATCAGAAGTTCGAATCAAATTACGAA	48	3	5	5	2	1	10	1	6	1	2	0	1	0	0	1	0	0	0	0	0
TATGTAATCGTTAAGAAAGTTTAATG_ATCAGAAGTTCGAATCAAATTACGAA	1	0	0	0	0	0	0	0	0	0	0	0	0	0	0	0	0	0	0	0	0
GATCCAATATTAAATCGTGTTAATAA_ATCAGAAGTTCGAATCAAATTACGAA	51	2	11	4	1	4	9	12	13	7	3	3	1	0	4	0	0	0	0	0	0
AGCAAAAAATTAAAATCAGTTGATAA_ATCAGAAGTTCGAATCAAATTACGAA	50	2	7	2	9	5	29	21	28	34	41	48	33	37	92	90	25	33	8	8	19
GCTAAAAAATGTAATTCTTTTTTTTA_ATCAGAAGTTCGAATCAAATTACGAA	1	0	0	0	0	0	0	0	0	0	0	0	0	0	0	0	0	0	0	0	0
GTGTGAAAGCGGAACGCATTTCATTT_ATCAGAAGTTCGAATCAAATTACGAA	9	1	1	0	3	6	8	1	1	0	0	0	0	0	0	0	0	0	0	0	0
AGTAGAAGGGTCAATATCTTTTAAAT_ATCAGAAGTTCGAATCAAATTACGAA	27	1	1	1	0	0	1	0	0	0	0	0	0	0	0	0	0	0	1	0	0
GATTGAATGAATAACCTTTTTACACT_ATCAGAAGTTCGAATCAAATTACGAA	1	0	0	0	0	0	0	0	0	0	0	0	0	0	0	0	0	0	0	0	0
ACTAAAATTCAGAAATGGGTTATGTT_ATCAGAAGTTCGAATCAAATTACGAA	26	1	14	9	15	15	20	2	11	5	7	8	5	4	5	7	4	2	0	0	1
TAAGTAACCATAAACTTTCTTGCGGC_ATCAGAAGTTCGAATCAAATTACGAA	1	0	0	0	0	0	0	0	0	0	0	0	0	0	0	0	0	0	0	0	0
TTAAAAATACGGAACAAGGTTCCAAG_ATCAGAAGTTCGAATCAAATTACGAA	41	2	7	7	4	8	16	6	8	5	4	6	0	0	3	1	0	3	0	0	0
CCTCCAAATAATAATGTACTTTGTGC_ATCAGAAGTTCGAATCAAATTACGAA	215	20	25	19	25	26	35	14	26	12	14	11	12	6	10	5	2	4	0	0	0
ATTTCAATTGCTAATGATTTTGAGTC_ATCAGAAGTTCGAATCAAATTACGAA	148	8	29	10	19	23	19	18	29	5	6	10	22	13	11	6	1	2	0	1	1
GCTTTAATTACAAAATTGCTTGTGTA_ATCAGAAGTTCGAATCAAATTACGAA	22	2	3	2	4	3	6	6	2	2	1	2	1	0	0	1	0	0	0	0	0
TATGAAAAAGTGAATGAGGTTTGTAG_ATCAGAAGTTCGAATCAAATTACGAA	1	0	0	0	0	0	0	0	0	0	0	0	0	0	0	0	0	0	0	0	0
GATCTAAAGAATAATCTCGTTATGGA_ATCAGAAGTTCGAATCAAATTACGAA	52	17	8	6	5	3	9	6	7	5	7	1	1	1	2	1	1	0	0	0	0
CGGTTAAATTGCAAACTACTTTTATA_ATCAGAAGTTCGAATCAAATTACGAA	14	0	0	0	0	0	2	0	3	2	1	1	0	0	1	0	0	0	0	0	0
AACCTAACTTGGAAATCTTTTATAAA_ATCAGAAGTTCGAATCAAATTACGAA	12	0	0	0	0	0	0	1	0	0	0	0	0	0	0	0	0	0	0	0	1
TGTGTAACGATAAAGTAATTTAACTG_ATCAGAAGTTCGAATCAAATTACGAA	1	0	0	0	0	0	0	0	0	0	0	0	0	0	0	0	0	0	0	0	0
CTGGAAATATTAAATCAATTTGATTG_ATCAGAAGTTCGAATCAAATTACGAA	1	0	0	0	0	0	0	0	0	0	0	0	0	0	0	0	0	0	0	0	0
ATCAAAATTTGAAAGTTTATTACTAG_ATCAGAAGTTCGAATCAAATTACGAA	52	2	5	3	12	5	32	8	21	16	24	39	23	20	62	65	24	27	6	5	14
TCCAAAAGGGTAAAGGCCCTTTCGTG_ATCAGAAGTTCGAATCAAATTACGAA	37	5	12	5	9	8	6	4	13	7	7	2	2	0	0	0	0	0	0	0	0
ATGATAATTTTTAACTTTATTTCATT_ATCAGAAGTTCGAATCAAATTACGAA	1	0	0	0	0	0	0	0	0	0	0	0	0	0	0	0	0	0	0	0	0
ACAAGAACCCTGAAATCCTTTGCGCA_ATCAGAAGTTCGAATCAAATTACGAA	15	0	4	1	0	2	4	8	1	0	0	0	0	0	0	0	0	0	0	0	0
TACTTAAAAGTCAAGCAGATTAGTGC_ATCAGAAGTTCGAATCAAATTACGAA	68	6	18	6	12	10	11	9	14	14	9	15	17	8	10	13	7	4	1	0	1
ATTGTAAGTCTGAATTTGTTTTTATT_ATCAGAAGTTCGAATCAAATTACGAA	1	0	0	0	0	0	0	0	0	0	0	0	0	0	0	0	0	0	0	0	0
AAGATAAGCTCAAAAACGTTTCTTTT_ATCAGAAGTTCGAATCAAATTACGAA	11	0	0	0	0	0	0	0	0	0	0	0	0	0	0	0	0	0	0	0	0
TACTCAACCGCGAAGAATGTTTTATG_ATCAGAAGTTCGAATCAAATTACGAA	1	0	0	0	0	0	0	0	0	0	0	0	0	0	0	0	0	0	0	0	0
TAAATAATCCTAAAGGTGTTTAATCA_ATCAGAAGTTCGAATCAAATTACGAA	7	0	1	0	1	1	0	2	4	1	0	2	3	0	2	2	0	0	0	0	0
ACAGCAATAGTTAAGTAACTTAGAAT_ATCAGAAGTTCGAATCAAATTACGAA	29	2	2	0	1	4	4	4	2	3	2	5	4	6	12	10	10	1	0	0	0
TTAACAACTGGAAATAAGATTACCCT_ATCAGAAGTTCGAATCAAATTACGAA	57	7	8	6	10	5	11	8	7	5	2	3	3	2	0	2	0	0	0	0	0
ACTAAAATTTTTAAGATCGTTTTCGC_ATCAGAAGTTCGAATCAAATTACGAA	37	3	5	3	8	4	13	6	5	3	3	5	0	1	7	2	0	0	0	0	0
TCTTAAACATGTAACACTATTTCAAT_ATCAGAAGTTCGAATCAAATTACGAA	1	0	0	0	0	0	0	0	0	0	0	0	0	0	0	0	0	0	0	0	0
CTGAAAATACCAAACGGTCTTAAAT_ATCAGAAGTTCGAATCAAATTACGAA	30	1	1	0	2	1	7	0	0	0	1	0	0	0	0	0	0	0	0	0	0
ACATTAAGCAGTAACATCATTGCTTA_ATCAGAAGTTCGAATCAAATTACGAA	1	0	0	0	0	0	0	0	0	0	0	0	0	0	0	0	0	0	0	0	0
ACTAAAAAATTGAAGATGTTTCACCG_ATCAGAAGTTCGAATCAAATTACGAA	42	6	9	4	2	3	6	0	0	0	0	0	0	2	0	0	0	0	0	0	0
TAAAAAATTTGTAATCTAATTGTATA_ATCAGAAGTTCGAATCAAATTACGAA	11	0	0	0	2	0	1	0	0	0	1	0	0	0	1	1	0	0	0	0	0
CAGACAATGCAGAAGCTGGTTAGGTC_ATCAGAAGTTCGAATCAAATTACGAA	37	7	9	8	12	10	15	5	9	4	4	4	3	7	0	3	2	0	0	0	0
TTGGGAACTTCGAAGAGGATTGTGGA_ATCAGAAGTTCGAATCAAATTACGAA	4	0	1	2	2	0	4	1	4	1	1	3	2	2	2	0	0	0	0	0	0
ACGCCAATATTGAAATATTTTTGTTG_ATCAGAAGTTCGAATCAAATTACGAA	67	4	2	2	8	9	14	6	7	8	7	9	3	7	3	6	2	2	1	0	0
AAAGCAACTTTTAACCTGTTTACCTT_ATCAGAAGTTCGAATCAAATTACGAA	203	13	27	16	48	37	53	27	51	25	23	27	12	14	13	10	2	7	3	0	1
TTAAAAACACACAACGTTCTTAGAAA_ATCAGAAGTTCGAATCAAATTACGAA	93	6	14	15	18	11	27	21	23	16	10	18	10	6	3	0	0	0	0	0	1
CCTAGAAATCTCAAAGCATTTATCTA_ATCAGAAGTTCGAATCAAATTACGAA	26	2	1	1	9	5	4	3	12	6	3	0	4	1	0	0	0	2	0	0	0
ACATAAACCAGGAATTGCATTCATCG_ATCAGAAGTTCGAATCAAATTACGAA	75	7	17	8	12	8	11	6	4	1	4	4	2	1	0	3	1	0	0	0	0
TTTTCAATTCAGAACAATCTTAATGG_ATCAGAAGTTCGAATCAAATTACGAA	61	6	12	2	8	6	11	5	3	3	7	10	7	3	4	0	2	0	0	0	0
TCTCCAATCTCTAATTTATTTATAAG_ATCAGAAGTTCGAATCAAATTACGAA	3	0	0	0	0	0	1	0	0	0	0	0	0	0	0	0	0	0	0	0	0
CTAAAAAATTGAAAACCTGTTTCTTA_ATCAGAAGTTCGAATCAAATTACGAA	6	1	1	0	3	2	4	0	0	1	0	0	0	0	0	0	0	0	0	0	0
TGTTCAATAAAGAAGATGTTTAAATG_ATCAGAAGTTCGAATCAAATTACGAA	216	28	53	39	39	34	72	44	31	28	40	21	16	4	14	12	1	4	1	0	0
CATGTAACACGCAAGATTGTTTCAGC_ATCAGAAGTTCGAATCAAATTACGAA	2	0	0	0	0	0	0	0	0	0	0	0	0	0	0	0	0	0	0	0	0
ATGAGAAAAGCCAAAAAAGTTTTTTT_ATCAGAAGTTCGAATCAAATTACGAA	1	0	0	0	0	0	0	0	0	0	0	0	0	0	0	0	0	0	0	0	0
TACATAACTTCAAATGTGATTGGTCA_ATCAGAAGTTCGAATCAAATTACGAA	1	0	0	0	0	0	0	0	0	0	0	0	0	0	0	0	0	0	0	0	0
CAAGAAATAGTTAAACGAATTAAGAC_ATCAGAAGTTCGAATCAAATTACGAA	18	0	5	0	2	0	1	0	3	2	1	0	1	1	0	0	0	0	0	0	0
GAGCTAATAGTTAAAGGGTTTTTTGT_ATCAGAAGTTCGAATCAAATTACGAA	1	0	0	0	0	0	0	0	0	0	0	0	0	0	0	0	0	0	0	0	0
ATGTTAAACTTAAACGTTATTAATCC_ATCAGAAGTTCGAATCAAATTACGAA	37	5	3	3	0	0	2	0	0	0	0	0	0	0	0	0	0	0	0	0	0
TTAATAATCAATAAAATATTTGGATT_ATCAGAAGTTCGAATCAAATTACGAA	1	0	0	0	0	0	0	0	0	0	0	0	0	0	0	0	0	0	0	0	0
ACTTAAAGACTCAATGTGTTTAGTGC_ATCAGAAGTTCGAATCAAATTACGAA	95	7	23	9	10	11	23	12	12	11	16	11	24	7	10	0	3	0	0	1	0
ATATAAAAAGTAAATTGAATTATATC_ATCAGAAGTTCGAATCAAATTACGAA	5	0	2	0	0	0	0	0	0	0	0	0	0	0	0	0	0	0	0	0	0
TACACAACAATGAAGGACCTTTCCTA_ATCAGAAGTTCGAATCAAATTACGAA	1	0	0	0	0	0	0	0	0	0	0	0	0	0	0	0	0	0	0	0	0
AGGCTAATGTCCAACGTGATTTTGAT_ATCAGAAGTTCGAATCAAATTACGAA	86	11	22	6	19	14	21	13	21	9	13	8	9	3	9	6	7	0	3	0	0
CGATAAAAGATGAAAGGTATTTTAGT_ATCAGAAGTTCGAATCAAATTACGAA	156	10	18	12	17	12	39	24	20	16	18	29	22	7	10	16	3	5	0	1	0
TTTTTAAATTAAAAACAGGTTTATCC_ATCAGAAGTTCGAATCAAATTACGAA	7	0	0	0	1	0	0	0	0	0	0	0	0	0	0	0	0	0	0	0	0
ACATCAAACGTTAACATAATTCAGGC_ATCAGAAGTTCGAATCAAATTACGAA	47	6	4	2	3	2	3	1	2	2	2	0	5	0	0	0	0	0	0	0	0
ATGCTAACCGGGAAATTTTTTCCCAA_ATCAGAAGTTCGAATCAAATTACGAA	28	1	9	6	16	4	19	10	9	20	11	27	30	12	29	52	18	20	4	2	6
ATTTCAATTTATAAGCTGTTTAATTG_ATCAGAAGTTCGAATCAAATTACGAA	97	0	5	4	5	9	13	6	8	2	3	3	4	3	5	1	0	0	0	0	1
ATTAAGGTCTTGGTGA_ATCAGAAGTTCGAATCAAATTACGAA	2	1	0	0	0	0	0	0	0	0	0	0	0	0	0	0	0	0	0	0	0
AAGGTAATGATTAATGATTTTCCAGG_ATCAGAAGTTCGAATCAAATTACGAA	1	0	0	0	0	0	0	0	0	0	0	0	0	0	0	0	0	0	0	0	0
TCAACAAACCGTAATCAAGTTGGCAA_ATCAGAAGTTCGAATCAAATTACGAA	234	37	44	27	46	35	47	37	34	21	18	21	18	16	30	5	1	8	0	1	3
ACGCCAAAAAAGAATGATGTTATAAA_ATCAGAAGTTCGAATCAAATTACGAA	28	4	9	1	2	1	2	2	2	1	2	4	2	2	0	0	0	0	0	0	0
CTATTAAGATGGAAGACGTTTATGTA_ATCAGAAGTTCGAATCAAATTACGAA	91	8	14	3	16	11	18	16	22	15	8	20	17	7	12	3	0	1	1	0	2
CGATCAACGACCAAGTAGATTCATGG_ATCAGAAGTTCGAATCAAATTACGAA	1	0	0	0	0	0	0	0	0	0	0	0	0	0	0	0	0	0	0	0	0
ATAAAAAAAGACAAAATGTTTACGTA_ATCAGAAGTTCGAATCAAATTACGAA	1	0	0	0	0	0	0	0	0	0	0	0	0	0	0	0	0	0	0	0	0
ATTGGAATTGCGAATGAGCTTTTAGT_ATCAGAAGTTCGAATCAAATTACGAA	1	0	0	0	0	0	0	0	0	0	0	0	0	0	0	0	0	0	0	0	0
TCTGGAACTACTAATGTATTTCGGTA_ATCAGAAGTTCGAATCAAATTACGAA	66	3	13	6	3	3	6	3	7	2	0	0	1	0	0	0	0	0	0	0	0
ATACCAATCGCTAATCTGGTTTGATG_ATCAGAAGTTCGAATCAAATTACGAA	94	25	24	12	13	32	21	13	24	14	18	20	22	11	10	2	1	1	0	0	0
GGGAAAATATCTAATATTCTTAGAGG_ATCAGAAGTTCGAATCAAATTACGAA	18	2	1	1	2	2	7	2	0	3	3	3	1	0	7	5	2	0	0	0	0
ATGCCAAGAATTAACGTAGTTCGAAA_ATCAGAAGTTCGAATCAAATTACGAA	11	1	1	0	4	2	7	3	2	2	2	2	0	0	0	0	0	0	0	0	0
ATTATAACATGAAATAGGCTTCAGGC_ATCAGAAGTTCGAATCAAATTACGAA	1	0	0	0	0	0	0	0	0	0	0	0	0	0	0	0	0	0	0	0	0
AACTAAATGTTAAAATGGGTTCCATA_ATCAGAAGTTCGAATCAAATTACGAA	219	18	31	18	19	22	40	26	26	17	13	26	27	9	12	10	5	0	0	0	4
CCAACAATAAGTAAATATTTTTGGAC_ATCAGAAGTTCGAATCAAATTACGAA	7	2	3	2	1	2	6	3	2	1	0	0	0	0	0	0	0	0	0	0	0
ATTAGAACACTAAAAGAGGTTTATTT_ATCAGAAGTTCGAATCAAATTACGAA	51	0	4	1	0	3	4	2	4	0	0	0	1	0	0	0	0	0	0	0	0
GACTTAAGCTAGAAATATATTGGGAG_ATCAGAAGTTCGAATCAAATTACGAA	27	5	2	3	3	2	6	8	0	3	4	7	2	2	8	2	0	2	2	0	0
AGAAAAACATGAAAGGCACTTACGGA_ATCAGAAGTTCGAATCAAATTACGAA	4	2	1	1	2	0	0	0	0	0	0	0	0	0	0	0	0	0	0	0	0
AAAATAATGTGAAAATAGGTTTTGGG_ATCAGAAGTTCGAATCAAATTACGAA	1	0	0	0	0	0	0	0	0	0	0	0	0	0	0	0	0	0	0	0	0
ATTATAAAGGCGAAAAGTCTTTCAAC_ATCAGAAGTTCGAATCAAATTACGAA	1	0	0	0	0	0	0	0	0	0	0	0	0	0	0	0	0	0	0	0	0
ATTCAAATTCAAAATTAATTTTAACA_ATCAGAAGTTCGAATCAAATTACGAA	13	0	0	0	1	0	0	0	0	0	0	0	0	0	0	0	0	0	0	0	0
TCACGAAACTTCAAACAGCTTACATT_ATCAGAAGTTCGAATCAAATTACGAA	15	0	3	1	3	9	4	2	0	4	0	0	1	0	1	0	0	0	0	0	0
ATCGGAACACGCAAGCCTCTTGGTGG_ATCAGAAGTTCGAATCAAATTACGAA	218	39	40	20	43	34	57	22	36	17	16	11	15	14	13	8	4	5	2	0	2
TTGTAAATTGTAAATCGAATTGATCT_ATCAGAAGTTCGAATCAAATTACGAA	42	5	4	4	10	5	14	6	3	5	4	4	0	1	1	0	0	0	0	0	0
ACAAGAATATTTTAGGGCTTTCATAA_ATCAGAAGTTCGAATCAAATTACGAA	1	0	0	0	0	0	0	0	0	0	0	0	0	0	0	0	0	0	0	0	0
CATTAAATTCTAAATTCGGTTTTGGA_ATCAGAAGTTCGAATCAAATTACGAA	51	2	5	3	11	5	21	11	13	8	13	3	4	1	12	3	1	1	1	0	0
TGCCAAATTTGTAAGGAGTTTATTGA_ATCAGAAGTTCGAATCAAATTACGAA	4	0	1	0	0	0	0	0	1	1	0	1	0	0	0	0	0	0	0	0	0
AATAAAACTGCTAAGCATCTTTTTGG_ATCAGAAGTTCGAATCAAATTACGAA	104	7	20	4	24	21	25	11	24	12	11	6	6	2	6	4	3	1	0	0	0
TTTACAAATCTTAATTGGCTTTTGGC_ATCAGAAGTTCGAATCAAATTACGAA	8	1	3	1	0	0	0	0	0	0	0	0	0	0	0	0	0	0	0	0	0
CGAATAAAAGAGAAGAATCTTCTATT_ATCAGAAGTTCGAATCAAATTACGAA	1	0	0	0	0	0	0	0	0	0	0	0	0	0	0	0	0	0	0	0	0
GACATAAAAATAAATGGCCTTGGCGT_ATCAGAAGTTCGAATCAAATTACGAA	1	0	0	0	0	0	0	0	0	0	0	0	0	0	0	0	0	0	0	0	0
CTATAAAATGTTAAAGTTGTTATTTT_ATCAGAAGTTCGAATCAAATTACGAA	2	0	0	0	0	0	0	0	0	0	0	0	0	0	0	0	0	0	0	0	0
CATAAAAATTTGAATGCTGTTTCTTG_ATCAGAAGTTCGAATCAAATTACGAA	1	0	0	0	0	0	0	0	0	0	0	0	0	0	0	0	0	0	0	0	0
GGGAGAAGGAAGAAGGGTATTTTGAC_ATCAGAAGTTCGAATCAAATTACGAA	2	0	1	2	0	0	0	0	0	0	0	0	0	0	0	0	0	0	0	0	0
TACTTAATGTATAACTCAGTTGAAGG_ATCAGAAGTTCGAATCAAATTACGAA	1	0	0	0	0	0	0	0	0	0	0	0	0	0	0	0	0	0	0	0	0
TAGCCAATGAGAAAAAACATTGGAGT_ATCAGAAGTTCGAATCAAATTACGAA	56	8	15	8	13	14	15	11	13	10	6	7	4	1	6	10	0	1	0	0	0
GGAGCAAAAGGTAAATGATTTTGTTA_ATCAGAAGTTCGAATCAAATTACGAA	1	0	0	0	0	0	0	0	0	0	0	0	0	0	0	0	0	0	0	0	0
ATATGAACTTAAAATTGTTTTGTATG_ATCAGAAGTTCGAATCAAATTACGAA	1	0	0	0	0	0	0	0	0	0	0	0	0	0	0	0	0	0	0	0	0
CACACAAACGACAAAACGATTTTGTG_ATCAGAAGTTCGAATCAAATTACGAA	4	1	0	0	0	0	0	0	0	0	0	0	0	0	0	0	0	0	0	0	0
GAGGAAATATGCAAATCAATTCATGA_ATCAGAAGTTCGAATCAAATTACGAA	140	27	44	11	38	36	49	28	43	32	45	42	48	38	56	74	39	34	8	10	20
TAATAAACCTAGAATTCGGTTTCATC_ATCAGAAGTTCGAATCAAATTACGAA	1	0	0	0	0	0	0	0	0	0	0	0	0	0	0	0	0	0	0	0	0
AAAATAAAAGAAAACCGGTTTCCGGA_ATCAGAAGTTCGAATCAAATTACGAA	7	0	0	1	0	0	6	0	2	0	1	0	0	0	0	0	0	0	0	0	0
ATACTAACTACTAAGGTTTTTAATCG_ATCAGAAGTTCGAATCAAATTACGAA	1	0	0	0	0	0	0	0	0	0	0	0	0	0	0	0	0	0	0	0	0
AACGTAATAGTTAACTTGCTTCTAGA_ATCAGAAGTTCGAATCAAATTACGAA	125	10	24	11	29	30	31	13	18	22	24	19	17	17	14	13	9	5	1	0	0
CATACAATCGCTACACACCTAATCCC_ATCAGAAGTTCGAATCAAATTACGAA	1	0	0	0	0	0	0	0	0	0	0	0	0	0	0	0	0	0	0	0	0
AAGCAAACCTCTAAAGTTCTTTCAGA_ATCAGAAGTTCGAATCAAATTACGAA	76	7	15	8	28	10	30	13	14	16	25	20	12	15	27	9	10	4	5	0	0
GTACTAAAAAGTAAATAAGTTATCAA_ATCAGAAGTTCGAATCAAATTACGAA	21	0	2	2	1	2	2	0	2	1	1	6	0	0	1	0	0	0	0	0	0
GCACTAAGAATGAATTACTTTGTCGC_ATCAGAAGTTCGAATCAAATTACGAA	174	24	27	15	22	12	13	10	13	3	6	1	2	0	2	3	0	0	0	0	0
ATTCCAACAAGGAACTGGGTTCGGGG_ATCAGAAGTTCGAATCAAATTACGAA	21	1	4	2	11	5	22	12	16	6	9	8	5	7	2	0	1	0	3	0	0
AGTACAAATCATAAAGGCATTAATCA_ATCAGAAGTTCGAATCAAATTACGAA	36	9	6	3	3	3	6	2	0	0	0	0	0	0	0	0	0	0	0	0	0
CTATTAACAACCAAAGCAGTTGCCCT_ATCAGAAGTTCGAATCAAATTACGAA	77	10	15	1	12	7	19	7	6	3	1	5	5	6	3	2	0	0	0	0	0
TTCGAAATCTTTAAATTAATTTTTTT_ATCAGAAGTTCGAATCAAATTACGAA	2	0	0	0	0	0	0	0	0	0	0	0	0	0	0	0	0	0	0	0	0
CAATAAATTTCTAATTCAATTGCCAA_ATCAGAAGTTCGAATCAAATTACGAA	40	4	8	2	2	0	6	2	0	1	2	0	2	2	7	1	0	0	0	0	0
CGCGAAAGATAGAAGCTTGTTCTTGA_ATCAGAAGTTCGAATCAAATTACGAA	1	0	0	0	0	0	0	0	0	0	0	0	0	0	0	0	0	0	0	0	0
CGCACAAACGCGAAGTTTGTTCTATA_ATCAGAAGTTCGAATCAAATTACGAA	57	2	12	5	8	6	21	18	11	6	14	10	7	0	4	2	1	1	0	0	1
TAGTGAAAGAATAATGAGATTATCTC_ATCAGAAGTTCGAATCAAATTACGAA	1	0	0	0	0	0	0	0	0	0	0	0	0	0	0	0	0	0	0	0	0
TGCCAAATACACAAGTTAATTTCTAT_ATCAGAAGTTCGAATCAAATTACGAA	7	0	1	0	1	2	6	0	2	1	1	1	0	0	1	0	0	0	0	0	0
TACATAAAGGCAAAGTACCTTCTTAA_ATCAGAAGTTCGAATCAAATTACGAA	32	3	17	9	10	11	10	5	13	8	6	7	3	5	6	6	1	0	0	0	0
GTCTTAAAAGAGAACCTATTTAGCTA_ATCAGAAGTTCGAATCAAATTACGAA	299	36	62	54	133	108	329	233	447	452	497	702	748	865	1611	1498	751	766	212	178	370
GCCTAAAGCATGAATTTAGTTAATAT_ATCAGAAGTTCGAATCAAATTACGAA	5	0	1	0	0	0	1	0	0	0	0	0	0	0	0	0	0	0	0	0	0
TTATTAATAATTAAGGTATTTAATGT_ATCAGAAGTTCGAATCAAATTACGAA	1	0	1	0	0	0	1	0	0	0	0	0	0	0	1	0	0	0	0	0	0
AAATAAAGATGGAATAGCATTGGCTT_ATCAGAAGTTCGAATCAAATTACGAA	357	42	65	41	66	64	69	22	53	43	37	53	24	20	29	32	6	6	2	1	0
AATAAAAAATGCAATACGCTTTAGA_ATCAGAAGTTCGAATCAAATTACGAA	3	0	1	0	0	0	0	0	0	0	0	0	0	0	0	0	0	0	0	0	0
TGATTAATCGATAATGTTGTTACTGG_ATCAGAAGTTCGAATCAAATTACGAA	1	0	0	0	0	0	0	0	0	0	0	0	0	0	0	0	0	0	0	0	0
GCTTTACACCCTTAGTGA_ATCAGAAGTTCGAATCAAATTACGAA	1	0	0	0	0	0	0	0	0	0	0	0	0	0	0	0	0	0	0	0	0
CGGTAAAGATGAAATGTGGTTGAGAT_ATCAGAAGTTCGAATCAAATTACGAA	12	0	1	0	1	0	0	0	2	0	0	0	0	0	0	0	0	0	0	0	0
TCGGTACCAGGCAAAACGGTTGAGTT_ATCAGAAGTTCGAATCAAATTACGAA	15	4	5	1	0	0	0	0	0	0	0	0	0	0	0	0	0	0	0	0	0
ACCACAAGCAGCAAAATCGTTAGACT_ATCAGAAGTTCGAATCAAATTACGAA	18	4	5	4	8	0	1	0	0	0	0	0	0	0	0	0	0	0	0	0	0
GTGTCAAAGGGAAAGAGGATTTAGTG_ATCAGAAGTTCGAATCAAATTACGAA	96	18	32	22	23	25	40	27	37	36	36	28	44	37	57	73	44	32	8	12	10
ATGGTAATTAAAAAATAGTTTTACAA_ATCAGAAGTTCGAATCAAATTACGAA	74	1	2	3	3	2	3	1	1	1	0	1	0	1	1	3	0	1	0	0	0
GATCAAATTCCGAAACAATTTGTAAT_ATCAGAAGTTCGAATCAAATTACGAA	27	2	0	0	1	0	1	0	2	1	0	0	0	1	0	0	0	0	0	0	0
GTATCAACCTGGAAGGCATTTTGACA_ATCAGAAGTTCGAATCAAATTACGAA	1	0	0	0	0	0	0	0	0	0	0	0	0	0	0	0	0	0	0	0	0
CATGGAACACGTAATCCTTTTGTGGC_ATCAGAAGTTCGAATCAAATTACGAA	49	9	26	7	8	5	6	6	7	8	6	5	1	0	0	0	0	0	0	0	0
ACTTCAAACTGAAACGTGTTTTTACA_ATCAGAAGTTCGAATCAAATTACGAA	56	3	5	1	6	1	4	1	3	1	1	0	2	0	0	0	0	0	0	0	0
ATCACAATCCTAAATTTTATTATTTG_ATCAGAAGTTCGAATCAAATTACGAA	8	0	0	0	0	0	1	0	0	0	0	0	0	0	0	0	0	0	0	0	0
TCTATAAACGAGAAAACCTTTGTTAT_ATCAGAAGTTCGAATCAAATTACGAA	17	0	0	0	3	2	8	4	2	0	4	4	0	0	1	0	0	0	0	0	0
GAGGGAACATGCAATAAGTTTGGCCC_ATCAGAAGTTCGAATCAAATTACGAA	34	6	7	5	14	7	5	8	2	2	3	2	3	6	5	0	1	0	0	0	0
AGTGCAAAGACTAACGGGTTTGTGGG_ATCAGAAGTTCGAATCAAATTACGAA	28	3	7	6	11	7	9	8	10	8	7	1	1	0	1	2	0	0	0	0	0
TTGCGAATTTTTAATACAATTTAAAG_ATCAGAAGTTCGAATCAAATTACGAA	19	0	0	0	2	0	1	1	0	0	0	0	0	1	0	0	0	0	0	0	0
GGCGAAAATGGGAAACCTATTTATTA_ATCAGAAGTTCGAATCAAATTACGAA	52	0	2	2	0	2	6	1	0	1	1	2	0	0	0	0	0	0	0	0	0
CTTTGAATACTAAATAGACTTCTTAC_ATCAGAAGTTCGAATCAAATTACGAA	64	7	15	10	18	3	14	8	5	10	8	10	7	4	13	0	1	4	1	0	0
AGCCTAATGCTAAATGCGTTTACACG_ATCAGAAGTTCGAATCAAATTACGAA	32	6	10	7	30	39	46	49	102	65	82	104	162	151	267	277	158	175	56	39	82
GCTTGAATATGCAAACATGTTATGTT_ATCAGAAGTTCGAATCAAATTACGAA	78	10	22	12	33	25	30	14	25	17	13	11	8	5	7	2	1	0	0	0	0
CGTCTAAAAGTAAACCGTATTAGGCT_ATCAGAAGTTCGAATCAAATTACGAA	22	1	4	1	0	0	0	4	3	3	1	0	1	0	4	1	1	0	0	0	0
ATTTGAATCTTCAAGTTGATTCGTCA_ATCAGAAGTTCGAATCAAATTACGAA	1	0	0	0	0	0	0	0	0	0	0	0	0	0	0	0	0	0	0	0	0
AATTTAAGATAGAAATTTCTTTTTAT_ATCAGAAGTTCGAATCAAATTACGAA	1	0	0	0	0	0	0	0	0	0	0	0	0	0	0	0	0	0	0	0	0
CAAAAAATGCGCAATCCAATTTAGAG_ATCAGAAGTTCGAATCAAATTACGAA	12	0	0	0	0	0	0	0	0	0	0	0	0	0	0	0	0	0	0	0	0
GCTCAAAACAACAAGCAATTTCGTTA_ATCAGAAGTTCGAATCAAATTACGAA	149	23	20	10	27	12	37	19	28	15	5	9	5	5	11	6	1	2	0	0	0
ATAGGAAGAAGGAAGTAGATTGTTGG_ATCAGAAGTTCGAATCAAATTACGAA	1	0	0	0	0	0	0	0	0	0	0	0	0	0	0	0	0	0	0	0	0
GAAGGAAAACAGAATAACATTAAATC_ATCAGAAGTTCGAATCAAATTACGAA	40	6	9	3	7	1	12	5	7	3	1	4	0	2	3	4	1	1	0	0	0
CTAATAAAATCCAAAAGGTTTACAA_ATCAGAAGTTCGAATCAAATTACGAA	1	0	0	0	0	0	0	0	0	0	0	0	0	0	0	0	0	0	0	0	0
CTATTAAGAGCTAATGGAGTTATGTA_ATCAGAAGTTCGAATCAAATTACGAA	1	0	0	0	0	0	0	0	0	0	0	0	0	0	0	0	0	0	0	0	0
AGCCAAAATCAGAATAAAGTTCATGG_ATCAGAAGTTCGAATCAAATTACGAA	24	0	1	1	0	1	0	0	1	0	0	0	0	0	0	0	0	0	0	0	0
CCGCTAAACGATAAATACTTTCATTA_ATCAGAAGTTCGAATCAAATTACGAA	33	1	4	2	1	0	0	0	0	1	0	0	0	0	0	0	0	0	0	0	0
TTAAATAACTAACAACCTGATTCTCAT_ATCAGAAGTTCGAATCAAATTACGAA	1	0	0	0	0	0	0	0	0	0	0	0	0	0	0	0	0	0	0	0	0
CTCCAAAACTACAATAATTTTCGGCC_ATCAGAAGTTCGAATCAAATTACGAA	28	2	3	0	2	6	5	5	7	3	1	5	2	1	1	1	2	2	0	0	0
GTCGGAACTTCTAAGATTCTTAGGA_ATCAGAAGTTCGAATCAAATTACGAA	1	0	0	0	0	0	0	0	0	0	0	0	0	0	0	0	0	0	0	0	0
CCCCAAAAGGTAAACTCGTTTATGTT_ATCAGAAGTTCGAATCAAATTACGAA	111	12	20	5	19	20	61	21	25	7	12	16	17	3	14	11	3	1	1	0	0
CTTGGAAGTAGCAACTGAATTACTGG_ATCAGAAGTTCGAATCAAATTACGAA	35	5	2	4	2	6	0	7	6	2	0	1	0	1	2	0	0	0	0	0	0
TAATTAAATTATAATTAATTTTGTTA_ATCAGAAGTTCGAATCAAATTACGAA	1	0	0	0	0	0	0	0	0	0	0	0	0	0	0	0	0	0	0	0	0
AATTTAATTCTAAATGTGTTTAATT_ATCAGAAGTTCGAATCAAATTACGAA	1	0	0	0	0	0	0	0	0	0	0	0	0	0	0	0	0	0	0	0	0
TTTGAAAATCGTAATTAGTTTTTTCT_ATCAGAAGTTCGAATCAAATTACGAA	1	0	0	0	0	0	0	0	0	0	0	0	0	0	0	0	0	0	0	0	0
CATTCAAGGGCTAAGAGAGTTGTTTG_ATCAGAAGTTCGAATCAAATTACGAA	1	0	0	0	0	0	0	0	0	0	0	0	0	0	0	0	0	0	0	0	0
CAACTAATAGCTAAAGTTCTTGAACG_ATCAGAAGTTCGAATCAAATTACGAA	14	4	2	0	5	1	2	2	9	1	0	0	1	0	1	0	0	0	0	0	0
AGACTATGTGCAATGATATTCTCAC_ATCAGAAGTTCGAATCAAATTACGAA	1	0	0	0	0	0	0	0	0	1	1	0	0	0	0	0	0	0	0	0	0
ATGGTAAGATTGAACCAGTTTGTAAG_ATCAGAAGTTCGAATCAAATTACGAA	43	6	16	5	12	6	15	8	13	7	12	6	4	5	2	1	0	0	0	0	0
ACCGAAAGACTCAACTATCTTGCTAT_ATCAGAAGTTCGAATCAAATTACGAA	125	16	28	2	22	26	20	6	22	7	6	14	5	7	6	8	4	8	0	0	0
GGCCAAAAAAGTAAGAGTTTTCAGTC_ATCAGAAGTTCGAATCAAATTACGAA	27	5	3	0	9	1	5	2	0	0	1	1	1	1	0	0	0	0	0	0	0
GTTATAACTGTGAATTATTTTCTTGA_ATCAGAAGTTCGAATCAAATTACGAA	1	0	0	0	0	0	0	0	0	0	0	0	0	0	0	0	0	0	0	0	0
TGCCCAAATACCAACACTATTTTAAA_ATCAGAAGTTCGAATCAAATTACGAA	96	6	13	9	7	5	16	10	2	8	3	5	2	2	1	7	1	0	0	0	0
CGCCGAACAAATAACGTAATTTGGGG_ATCAGAAGTTCGAATCAAATTACGAA	120	14	9	10	24	24	31	16	18	14	18	12	6	6	7	3	0	0	0	0	0
ATGATAATATGAAAGACGCTTTGGGG_ATCAGAAGTTCGAATCAAATTACGAA	1	0	0	0	0	0	0	0	0	0	0	0	0	0	0	0	0	0	0	0	0
TGGTCAAAACCGAAAGCGTTTTACGG_ATCAGAAGTTCGAATCAAATTACGAA	71	13	19	16	13	7	13	7	12	3	8	8	3	3	3	8	2	0	0	0	0
GCGAGAACTCGTATTCACATTGCGAC_ATCAGAAGTTCGAATCAAATTACGAA	1	0	0	0	0	0	0	0	0	0	0	0	0	0	0	0	0	0	0	0	0
GAAAAAATTTCTAAACTTCTTGCGAA_ATCAGAAGTTCGAATCAAATTACGAA	39	4	5	2	2	3	1	0	1	1	1	2	2	5	8	2	1	0	0	0	0
ATTATAAAAAAAAACTACTTCAAGA_ATCAGAAGTTCGAATCAAATTACGAA	1	0	0	0	0	0	0	0	0	0	0	0	0	0	0	0	0	0	0	0	0
TTTAGAAAAGCGAATATGGTTTGTGC_ATCAGAAGTTCGAATCAAATTACGAA	1	0	0	0	0	0	0	0	0	0	0	0	0	0	0	0	0	0	0	0	0
TTCCTAAACGTTAATCTTCTTCCTAG_ATCAGAAGTTCGAATCAAATTACGAA	7	2	2	0	1	1	0	2	0	0	0	1	0	0	0	0	0	1	0	0	0
AAGATAAACGCAAAAGACATTTACAA_ATCAGAAGTTCGAATCAAATTACGAA	12	0	1	0	1	0	0	0	0	0	0	0	0	0	0	0	0	0	0	0	0
TGTCAAAGCAGTAAGCGAGTTGATCT_ATCAGAAGTTCGAATCAAATTACGAA	52	4	7	3	3	8	6	1	0	5	5	4	1	3	1	0	0	0	0	0	0
AAGCCAAAAAATAAAGGGATTCTAAG_ATCAGAAGTTCGAATCAAATTACGAA	31	3	0	3	2	3	1	4	2	4	1	2	3	0	1	1	0	1	0	0	0
ACGGTAATATCTAAAAACATTTAAGT_ATCAGAAGTTCGAATCAAATTACGAA	20	1	3	0	0	0	0	0	0	0	0	0	2	2	2	0	1	1	0	0	0
AGGGAAAAAGGAAATTATGTTGTCTA_ATCAGAAGTTCGAATCAAATTACGAA	1	0	0	0	0	0	0	0	0	0	0	1	0	0	0	0	0	0	0	0	0
TTCGCAAGGCAAAAATGGATTTTACC_ATCAGAAGTTCGAATCAAATTACGAA	19	0	3	2	0	2	2	1	0	0	0	0	0	0	0	0	0	0	0	0	0
TTATAAATGTGTAACGCAGTTGGTTC_ATCAGAAGTTCGAATCAAATTACGAA	1	0	0	0	0	0	0	0	0	0	0	0	0	0	0	0	0	0	0	0	0
ATACCAACTAGTAACTTGGTTATTGC_ATCAGAAGTTCGAATCAAATTACGAA	130	13	23	9	13	16	20	6	5	3	2	2	2	3	0	0	0	0	0	0	0
TATGGAACGGGAAAGGCGGTTGAGTA_ATCAGAAGTTCGAATCAAATTACGAA	77	10	15	5	15	11	14	13	13	19	15	12	3	4	3	2	1	1	1	0	1
ATGAAAAACACTAATTAATTTTCTAT_ATCAGAAGTTCGAATCAAATTACGAA	6	0	0	0	0	0	0	0	0	0	0	0	0	0	0	0	0	0	0	0	0
GCCCCAAAACCCAAGTATTTTCTTCG_ATCAGAAGTTCGAATCAAATTACGAA	11	1	0	0	1	1	1	2	0	0	3	0	1	0	1	1	2	0	0	0	0
CGGTTAAAAGAAAATCCCATTATCAT_ATCAGAAGTTCGAATCAAATTACGAA	78	2	3	7	4	3	9	8	7	9	6	8	3	5	3	7	2	1	0	0	0
ATCTCAATTACGAACTTCATTTTGCT_ATCAGAAGTTCGAATCAAATTACGAA	11	2	3	1	1	3	4	0	1	3	0	1	1	0	3	0	0	3	0	0	0
GCATCAATGGGAATTACCTTTGTAG_ATCAGAAGTTCGAATCAAATTACGAA	1	0	0	0	0	0	0	0	0	0	0	0	0	0	0	0	0	0	0	0	0
ATACGAAGCACCAACGCGATTGCGTT_ATCAGAAGTTCGAATCAAATTACGAA	77	13	24	5	19	12	13	12	11	5	1	6	0	2	1	0	1	0	0	0	0
CTCACAAAAGCTAAGTTCATTCTGGT_ATCAGAAGTTCGAATCAAATTACGAA	1	0	1	0	0	0	0	0	0	0	0	0	0	0	0	0	0	0	0	0	0
AGTCATAATGTAAATATGATTGATGG_ATCAGAAGTTCGAATCAAATTACGAA	1	0	0	0	0	0	0	0	0	0	0	0	0	0	0	0	0	0	0	0	0
AGCACAAAATCTAATGATTTTGTTAA_ATCAGAAGTTCGAATCAAATTACGAA	402	36	42	12	27	25	68	27	30	21	33	20	16	19	30	24	6	7	4	1	1
GTTTTAAAAATAAACGCATTTGTGAA_ATCAGAAGTTCGAATCAAATTACGAA	75	7	14	13	10	6	9	6	8	3	3	4	2	2	1	0	0	0	0	0	0
GCGCGAACGTCCAATGATTTTAATCT_ATCAGAAGTTCGAATCAAATTACGAA	142	12	26	11	37	26	69	48	83	95	116	124	127	127	267	276	129	145	33	34	76
TATCGAAAACGAAATGAACTTATGGG_ATCAGAAGTTCGAATCAAATTACGAA	26	2	6	0	3	1	6	5	5	3	1	2	0	1	4	4	0	0	0	0	0
GTATAAACTCCGAATTTGATTCAGTC_ATCAGAAGTTCGAATCAAATTACGAA	3	0	1	1	0	0	0	0	0	0	0	0	0	0	0	0	0	0	0	0	0
CAAATAAGTATAAAGTGAATTCGCAG_ATCAGAAGTTCGAATCAAATTACGAA	51	2	2	4	4	5	15	10	7	1	4	7	3	0	4	0	0	1	0	0	0
TTGATAAGCTCCAAGTTAATTAGCAC_ATCAGAAGTTCGAATCAAATTACGAA	32	6	7	3	11	6	9	1	9	1	4	4	7	1	8	2	1	0	0	0	0
CCTTAAAATTCGAATTGTGTTAACGG_ATCAGAAGTTCGAATCAAATTACGAA	29	3	6	4	12	7	21	3	6	2	7	3	2	1	1	0	0	0	0	0	0
TTCTTAACTGTAAACATTTTTACTCT_ATCAGAAGTTCGAATCAAATTACGAA	5	0	0	0	0	0	0	0	0	0	0	0	0	0	0	0	0	0	0	0	0
CGTACAATGTTCAATAATGTTCGATC_ATCAGAAGTTCGAATCAAATTACGAA	1	0	0	0	0	0	0	0	0	0	0	0	0	0	0	0	0	0	0	0	0
CCTTAAACTGCTAAGAAGATTTCAGC_ATCAGAAGTTCGAATCAAATTACGAA	308	38	65	26	100	77	127	85	102	62	54	59	53	27	39	25	6	8	2	0	0
GGATCAAATAAGAAAAGAGTTAAGTT_ATCAGAAGTTCGAATCAAATTACGAA	44	3	4	0	1	3	5	0	2	1	0	1	0	0	0	0	0	0	0	0	0
ATTAAAACGGACAAGTCTCTTCTAGT_ATCAGAAGTTCGAATCAAATTACGAA	15	0	0	0	0	1	2	2	1	0	0	0	0	0	0	0	0	0	0	0	0
CGGCCAATATCGAACTGCATTGGGCC_ATCAGAAGTTCGAATCAAATTACGAA	30	7	8	2	3	7	10	16	28	14	30	24	36	54	63	36	14	11	3	1	1
ATTTCAACAAACAAGGCTTTTAGTTT_ATCAGAAGTTCGAATCAAATTACGAA	1	0	0	0	0	0	0	0	0	0	0	0	0	0	0	0	0	0	0	0	0
AGGGTAACGTTAAATCGGCTTCGGGT_ATCAGAAGTTCGAATCAAATTACGAA	41	6	3	1	4	5	16	9	7	12	11	10	8	3	5	3	3	2	1	0	0
AATACAACTATGAACGCTATTACGCG_ATCAGAAGTTCGAATCAAATTACGAA	124	25	30	9	29	35	24	27	39	14	18	19	24	8	15	18	6	0	0	0	0
GCTCAAACCCGGAACGTTGTTAATGT_ATCAGAAGTTCGAATCAAATTACGAA	20	1	3	2	8	10	8	7	6	4	0	7	1	1	0	0	0	0	0	0	0
TTCTTAACATACAATTTAGTTGTAAC_ATCAGAAGTTCGAATCAAATTACGAA	13	0	0	3	2	6	3	1	2	0	0	0	0	0	0	0	0	0	0	0	0
CACATAAGACGGAAAGTAATTTTTTT_ATCAGAAGTTCGAATCAAATTACGAA	37	1	3	2	2	2	0	2	2	0	2	0	1	0	1	0	0	0	0	0	0
TATCTAAAATGTTACAACCTTTCTCC_ATCAGAAGTTCGAATCAAATTACGAA	1	0	0	0	0	0	0	0	0	0	0	0	0	0	0	0	0	0	0	0	0
TGGAAAAAAAATAAATGTTTTGTATT_ATCAGAAGTTCGAATCAAATTACGAA	29	0	1	0	0	0	2	2	0	0	0	2	0	0	2	3	0	0	0	0	0
TCTTCAATTTTTAAGTTTCTTTTTTA_ATCAGAAGTTCGAATCAAATTACGAA	1	0	0	0	0	0	0	0	0	0	0	0	0	0	0	0	0	0	0	0	0
GAGTTAAACATTAAGCTCCTTGCCGA_ATCAGAAGTTCGAATCAAATTACGAA	27	2	4	4	2	3	5	2	1	0	0	0	1	0	0	0	0	0	0	0	0
TTCTTAAGAAGAAACTGGATTGGTCG_ATCAGAAGTTCGAATCAAATTACGAA	25	4	8	3	5	5	4	0	4	7	3	2	1	2	0	2	8	0	2	0	0
TTTGGAAAATTTAAGGGTCTTGGACT_ATCAGAAGTTCGAATCAAATTACGAA	5	1	0	0	0	1	1	2	0	1	0	0	0	0	0	0	0	0	0	0	0
CTATATATTATTTAGGGTGTTATCTG_ATCAGAAGTTCGAATCAAATTACGAA	1	0	0	0	0	0	0	0	0	0	0	0	0	0	0	0	0	0	0	0	0
GTAGAAACATTGAAGGAGGTTAAGAA_ATCAGAAGTTCGAATCAAATTACGAA	120	20	26	10	16	11	44	29	26	46	46	75	58	56	118	91	54	51	15	10	23
ATAGCAAAGTTCAAGTGGGTTGGTTC_ATCAGAAGTTCGAATCAAATTACGAA	1	0	0	0	0	0	0	0	0	0	0	0	0	0	0	0	0	0	0	0	0
CTGGCAAATTGCAAAGATGTTGATAG_ATCAGAAGTTCGAATCAAATTACGAA	10	3	11	6	9	4	6	1	5	4	3	2	2	5	1	2	1	0	1	0	0
AACAGAAGAGGGAATTGGTTTGTTGA_ATCAGAAGTTCGAATCAAATTACGAA	94	12	14	21	23	17	18	11	28	15	15	12	13	5	4	3	4	1	0	0	0
ATTTTAAGTCTTAATGTGATTGATTC_ATCAGAAGTTCGAATCAAATTACGAA	1	0	0	0	0	0	0	0	0	0	0	0	0	0	0	0	0	0	0	0	0
AGATAAAGCCGCAACTACATTCTCTA_ATCAGAAGTTCGAATCAAATTACGAA	1	0	0	0	0	0	0	0	0	0	0	0	0	0	0	0	0	0	0	0	0
TCAGTAATCATGAACCATTTTTACCG_ATCAGAAGTTCGAATCAAATTACGAA	1	0	0	0	0	0	0	0	0	0	0	0	0	0	0	0	0	0	0	0	0
CAGCAAATCAATAAAGACGTTTGGGC_ATCAGAAGTTCGAATCAAATTACGAA	31	3	3	6	7	3	23	20	31	33	26	38	35	28	60	50	12	34	12	11	27
TCTTGAATCCGAAAGGCGTTTGATTC_ATCAGAAGTTCGAATCAAATTACGAA	13	2	2	0	0	1	1	1	0	0	2	0	1	0	3	2	0	0	0	0	0
CATAGAAGGCTTAACTTTGTTCAGTA_ATCAGAAGTTCGAATCAAATTACGAA	64	6	15	5	11	5	7	3	10	6	6	7	2	1	1	1	0	1	0	0	0
CGTTGAAGCCGTAAGGGTCTTAGAGA_ATCAGAAGTTCGAATCAAATTACGAA	10	1	0	1	0	0	0	0	0	0	0	0	0	0	0	0	0	0	0	0	0
ACTGTAATTTAGAAATTTTTTAAGGC_ATCAGAAGTTCGAATCAAATTACGAA	1	0	0	0	0	0	0	0	0	0	0	0	0	0	0	0	0	0	0	0	0
ATCGAAAAAATTAATATCGTTCCTTT_ATCAGAAGTTCGAATCAAATTACGAA	26	1	6	0	4	1	2	0	1	0	2	1	0	0	3	0	0	0	0	0	0
GGTGTAATATATAACCCTATTGGAAT_ATCAGAAGTTCGAATCAAATTACGAA	36	10	9	6	23	15	43	16	22	19	24	31	20	13	14	11	7	3	0	2	0
AGGTTAAGGATGAAACTGTTTTCCAG_ATCAGAAGTTCGAATCAAATTACGAA	56	2	10	4	5	3	3	3	1	5	3	3	3	0	0	0	0	0	0	0	0
TTTTCAATTATTAAAAGGCTTATAAT_ATCAGAAGTTCGAATCAAATTACGAA	5	0	0	0	1	0	2	2	1	1	2	0	1	0	0	2	0	1	0	0	0
TACGAAACGATAAATTTTTTTGTTCG_ATCAGAAGTTCGAATCAAATTACGAA	9	2	4	0	2	2	5	5	5	2	2	2	1	0	0	0	1	0	0	1	0
CTAGAAACGTTGAATGTATTTCTCAT_ATCAGAAGTTCGAATCAAATTACGAA	40	1	5	3	5	4	8	8	8	6	3	2	5	0	6	3	1	1	1	0	0
TTCGTAATAGTTAAGTATATTGTATC_ATCAGAAGTTCGAATCAAATTACGAA	1	0	0	0	0	0	0	0	0	0	0	0	0	0	0	0	0	0	0	0	0
TGCGTAACTTAAAACTCTTTTGGTTT_ATCAGAAGTTCGAATCAAATTACGAA	1	0	0	0	0	0	0	0	0	0	0	0	0	0	0	0	0	0	0	0	0
AGACTAAAAAATATGAATTTTAAGAA_ATCAGAAGTTCGAATCAAATTACGAA	1	0	0	0	0	0	0	0	0	0	0	0	0	0	0	0	0	0	0	0	0
AGTGAAATATGAAAAGTATTTCCTTT_ATCAGAAGTTCGAATCAAATTACGAA	1	0	0	0	0	0	0	0	0	0	0	0	0	0	0	0	0	0	0	0	0
ATTGCAACGGCTAAGGAGTTTTTACT_ATCAGAAGTTCGAATCAAATTACGAA	11	2	2	2	1	3	2	0	3	1	5	1	0	0	0	0	0	0	0	0	0
TAGTAAATTGGTAATTCGTTTTAATG_ATCAGAAGTTCGAATCAAATTACGAA	1	0	0	0	0	0	0	0	0	0	0	0	0	0	0	0	0	0	0	0	0
CCTCGAACCTACAAGGTAGTTTCGTG_ATCAGAAGTTCGAATCAAATTACGAA	19	9	2	3	3	2	0	1	0	0	0	0	0	0	0	0	0	0	0	0	0
TGGTGAATACGAAAATTATTTCTGTT_ATCAGAAGTTCGAATCAAATTACGAA	20	1	2	2	1	4	14	6	5	3	2	3	2	1	7	7	0	0	0	0	0
GCTTAAAAAAAAAAAAAAGTTACGA_ATCAGAAGTTCGAATCAAATTACGAA	5	0	0	0	1	0	0	0	0	0	0	0	0	0	0	1	0	0	0	0	0
TCCGCAATCTAGAACTTGTTTGTGAC_ATCAGAAGTTCGAATCAAATTACGAA	42	11	18	8	16	20	31	18	29	21	19	23	27	33	41	58	37	24	7	2	3
CCTACAACCTACAACACTTTTTTTCA_ATCAGAAGTTCGAATCAAATTACGAA	73	1	5	7	7	4	12	4	5	2	1	4	1	1	6	1	5	1	0	0	0
GATATAAATAAGAAATGACTTATTTA_ATCAGAAGTTCGAATCAAATTACGAA	1	0	0	0	0	0	0	0	0	0	0	0	0	0	0	0	0	0	0	0	0
AATCCAACATATAAGATGTTTAATGT_ATCAGAAGTTCGAATCAAATTACGAA	60	5	11	6	7	6	18	14	7	8	10	3	2	1	3	2	1	2	0	0	0
TGCTTAAAGCATAAGCGGCTTGGACG_ATCAGAAGTTCGAATCAAATTACGAA	21	4	8	3	5	7	5	2	2	2	0	4	2	0	2	0	0	0	0	0	0
CGCGTAAATCATAACCTGGTTCCTTT_ATCAGAAGTTCGAATCAAATTACGAA	1	0	0	0	0	0	0	0	0	0	0	0	0	0	0	0	0	0	0	0	0
AATGCAAACTGTAACCCAGTTAATTA_ATCAGAAGTTCGAATCAAATTACGAA	8	0	1	2	1	0	0	0	0	0	0	0	0	0	0	0	0	0	0	0	0
TTTCTAAACGTGAATTAAATTGGTCT_ATCAGAAGTTCGAATCAAATTACGAA	1	0	0	0	0	0	0	0	0	0	0	0	0	0	0	0	0	0	0	0	0
AACACAAGAGCTAAGGGCGTTCGGGG_ATCAGAAGTTCGAATCAAATTACGAA	64	8	15	6	29	15	18	14	10	3	7	5	7	1	1	1	0	0	0	0	0
TAACTAAGACCGAATAACTTTGCAAG_ATCAGAAGTTCGAATCAAATTACGAA	22	1	3	0	1	1	0	0	0	0	1	0	0	0	0	0	0	0	0	0	0
ATATCAAATTGAAAGAGGCTTAATTA_ATCAGAAGTTCGAATCAAATTACGAA	44	3	5	1	1	5	2	0	2	1	1	1	0	3	4	1	0	0	0	0	0
CTAATAACCATAAATTAATTTCTCTA_ATCAGAAGTTCGAATCAAATTACGAA	12	0	0	1	0	0	1	0	2	1	2	3	1	0	0	1	0	1	0	0	0
AAACAAATTAGGAACATTCTTTTGCT_ATCAGAAGTTCGAATCAAATTACGAA	42	6	4	5	3	6	6	7	6	1	0	0	0	0	0	0	0	0	1	0	0
AAGGTAACTTCAAAAGCATTTTACGG_ATCAGAAGTTCGAATCAAATTACGAA	47	7	10	7	14	5	13	10	9	9	8	19	8	3	1	1	0	0	0	0	0
CTTGTAAATCATAAATAGGTTACATA_ATCAGAAGTTCGAATCAAATTACGAA	19	1	0	0	0	1	0	0	0	0	1	0	0	0	0	0	0	0	0	0	0
AAGGAAATACTGTTACGTT_ATCAGAAGTTCGAATCAAATTACGAA	1	0	0	0	0	0	0	0	0	0	0	0	0	0	0	0	0	0	0	0	0
TTTTGAAATGAGAACAAGTTTGTCCC_ATCAGAAGTTCGAATCAAATTACGAA	10	6	4	1	4	5	3	1	9	5	4	1	3	4	0	0	1	1	0	0	0
ATTCGAAGTTTGAACGTCTTTTTAGT_ATCAGAAGTTCGAATCAAATTACGAA	1	0	0	0	0	0	0	0	0	0	0	0	0	0	0	0	0	0	0	0	0
CAACTAAGTAAAAAGGGGTTTAGCTG_ATCAGAAGTTCGAATCAAATTACGAA	166	13	22	17	17	18	17	10	19	5	6	12	5	2	6	4	0	0	0	0	0
TATAAAATGTGGAAAACAGTTACAAA_ATCAGAAGTTCGAATCAAATTACGAA	9	0	0	3	2	4	5	4	0	2	2	3	0	0	2	1	0	0	0	0	0
TAAGAAAGAATAAAGTGGGTTCGTAA_ATCAGAAGTTCGAATCAAATTACGAA	58	5	9	4	15	11	20	6	15	5	11	16	9	6	9	3	2	2	2	0	0
CACATAAAAGGGAAGGCTGTTGTCCT_ATCAGAAGTTCGAATCAAATTACGAA	180	11	36	14	35	19	56	36	54	45	45	50	67	51	97	75	44	26	3	5	11
TGTATAAAACGGAAGTAGCTTTGCCT_ATCAGAAGTTCGAATCAAATTACGAA	24	2	6	1	3	5	6	9	6	3	6	5	3	4	3	3	0	1	0	0	0
TTTCTAACTGCAAATCATTTTTCGTT_ATCAGAAGTTCGAATCAAATTACGAA	8	0	0	0	0	0	0	0	0	0	0	0	0	0	0	0	0	0	0	0	0
ATCGGTACCACCAAATCACTTTGTAC_ATCAGAAGTTCGAATCAAATTACGAA	23	2	3	3	7	3	6	2	1	4	3	1	1	0	0	0	0	0	0	0	0
AGTGAAACGTGCAAAACTCTTATTCC_ATCAGAAGTTCGAATCAAATTACGAA	3	0	0	0	0	0	0	0	0	0	0	0	0	0	0	0	0	0	0	0	0
TCGTTAATTCTTAAAGAGTTTGCGGC_ATCAGAAGTTCGAATCAAATTACGAA	9	1	0	0	1	0	0	0	0	0	0	0	0	0	0	0	0	0	0	0	0
TCGCCAAGCACAAATTGTTTTCTTTT_ATCAGAAGTTCGAATCAAATTACGAA	26	1	4	2	0	2	10	4	1	3	5	8	2	0	0	0	0	0	0	0	0
CAAGCAAAGAAAAAGGCTATTCCATT_ATCAGAAGTTCGAATCAAATTACGAA	2	1	0	1	4	1	3	3	3	2	1	1	0	0	0	0	0	0	0	0	0
ATTGAAAAACATAATTTTATTTTGTC_ATCAGAAGTTCGAATCAAATTACGAA	26	1	2	0	2	1	3	0	0	0	0	0	0	0	0	0	0	0	0	0	0
GGTCGAATCGTGAACGACGTTATGGA_ATCAGAAGTTCGAATCAAATTACGAA	4	0	2	1	4	3	5	2	2	1	2	8	0	0	0	0	2	0	0	0	0
AGATCAACCAAGAAACGCTTTTATCT_ATCAGAAGTTCGAATCAAATTACGAA	34	6	4	2	2	3	4	5	6	4	4	6	2	1	0	0	1	0	0	0	0
ATTGAAACTTTTAAGGTTGTTATTGC_ATCAGAAGTTCGAATCAAATTACGAA	99	10	14	8	18	20	38	16	17	5	7	8	7	6	4	0	1	0	0	1	0
TGATAAACAGATAAACTTTTTGTCAT_ATCAGAAGTTCGAATCAAATTACGAA	1	0	0	0	0	0	0	0	0	0	0	0	0	0	0	0	0	0	0	0	0
AATCAAAAAAAAAAGTTACTTCTTTT_ATCAGAAGTTCGAATCAAATTACGAA	1	0	0	0	0	0	0	0	0	0	0	0	0	0	0	0	0	0	0	0	0
AAACGAAGCCATAACAATCTTGGCTA_ATCAGAAGTTCGAATCAAATTACGAA	39	0	5	0	1	1	0	0	0	0	0	0	0	0	0	0	0	0	0	0	0
CTGAGAAGGTTGTAGGGTCTTGGGTG_ATCAGAAGTTCGAATCAAATTACGAA	1	0	0	0	0	0	0	0	0	0	0	0	0	0	0	0	0	0	0	0	0
TAAGCAATCTTGAAGTTAGTTAATGA_ATCAGAAGTTCGAATCAAATTACGAA	22	2	0	0	4	0	0	0	0	0	0	0	0	0	0	0	0	0	0	0	0
GCATGAATGTGTAATTGTATTGAGAA_ATCAGAAGTTCGAATCAAATTACGAA	1	0	0	0	0	0	0	0	0	0	0	0	0	0	0	0	0	0	0	0	0
ATCGGTACCAAAAAAAGTGTTCTTTT_ATCAGAAGTTCGAATCAAATTACGAA	64	1	2	3	4	3	7	5	7	5	2	0	2	1	0	0	0	0	0	0	0
ACGGAAATCTGTAAGCTGGTTTGTGA_ATCAGAAGTTCGAATCAAATTACGAA	29	2	4	2	0	0	2	0	0	0	0	0	0	0	0	0	0	0	0	0	0
TACGAAACGCCTAATCTATTTCATTA_ATCAGAAGTTCGAATCAAATTACGAA	177	14	18	11	15	15	28	21	10	15	16	14	10	7	17	24	6	6	5	6	3
TAGTTAATGGTGAATATATTTGTTTT_ATCAGAAGTTCGAATCAAATTACGAA	1	0	0	0	0	0	0	0	0	0	0	0	0	0	0	0	0	0	0	0	0
ATGTAAAATTTAAAGCCTTTTTGTAG_ATCAGAAGTTCGAATCAAATTACGAA	1	0	0	0	0	0	0	0	0	0	0	0	0	0	0	0	0	0	0	0	0
TAGATAACACAGAAGTAGATTATGCA_ATCAGAAGTTCGAATCAAATTACGAA	1	0	0	0	0	0	0	0	0	0	0	0	0	0	0	0	0	0	0	0	0
ATTGAAAAATATAAACGTTTTAAAGC_ATCAGAAGTTCGAATCAAATTACGAA	50	2	6	1	6	0	11	4	2	8	4	1	2	0	0	2	0	0	0	0	0
GGCCTAAAGCAGAACCACTTTGGTGT_ATCAGAAGTTCGAATCAAATTACGAA	40	1	6	2	3	4	3	1	3	1	1	0	0	0	0	0	0	0	0	0	0
CATAAAAATTTCAACCATTTTATACG_ATCAGAAGTTCGAATCAAATTACGAA	8	0	0	1	0	0	0	0	0	0	0	0	0	0	0	0	0	0	0	0	0
TGGGAAATGCCGAACTTTTTTCTTCA_ATCAGAAGTTCGAATCAAATTACGAA	11	0	3	0	1	1	5	1	1	2	1	1	0	0	0	0	1	0	0	0	0
CCGGTAAAAATAAATAAACTTCTTCA_ATCAGAAGTTCGAATCAAATTACGAA	14	0	0	1	1	0	5	3	0	1	1	1	0	0	1	0	1	0	0	0	0
TCACAAAACATCAACGAATTTAGGGC_ATCAGAAGTTCGAATCAAATTACGAA	48	22	25	10	24	24	23	19	11	9	9	5	5	7	8	0	2	0	0	0	0
ACAGCAAAAAGCAAAGCGTTTTTAGA_ATCAGAAGTTCGAATCAAATTACGAA	7	3	1	2	0	1	5	1	0	1	1	2	0	1	0	0	0	0	0	0	0
TGCACAATCTTTAAAGGTTTTCCCC_ATCAGAAGTTCGAATCAAATTACGAA	1	0	0	0	0	0	0	0	0	0	0	0	0	0	0	0	0	0	0	0	0
TCAAAAATACTAAAGGCAATTTGTCT_ATCAGAAGTTCGAATCAAATTACGAA	167	12	16	8	22	19	16	10	8	9	8	10	5	4	7	3	3	2	0	0	0
TTTAAAAAACAGAAAAGTGTTTAGAA_ATCAGAAGTTCGAATCAAATTACGAA	4	0	2	0	0	0	1	1	0	1	2	1	0	0	0	0	0	0	0	0	0
CCGGGAAACTATAAGCCGTTTGCGGT_ATCAGAAGTTCGAATCAAATTACGAA	108	3	6	9	13	19	43	9	14	5	9	13	8	6	4	3	1	1	0	0	0
TCCCGAACCGAGAATTTCGTTATAGC_ATCAGAAGTTCGAATCAAATTACGAA	92	15	16	16	16	16	18	6	20	5	6	10	7	12	10	7	0	2	0	0	0
TTCCTAACAAGTAACCATTTTAAGCG_ATCAGAAGTTCGAATCAAATTACGAA	1	0	0	0	0	0	0	0	0	0	0	0	0	0	0	0	0	0	0	0	0
AATTTAATTATTAAGGGGTTTACTTT_ATCAGAAGTTCGAATCAAATTACGAA	1	0	0	0	0	0	0	0	0	0	0	0	0	0	0	0	0	0	0	0	0
CATCTAATTCATAAGCAGCTTACATC_ATCAGAAGTTCGAATCAAATTACGAA	123	15	23	19	43	17	39	17	23	20	20	12	15	6	12	5	2	3	0	0	0
CTTGGAATTTATAATAGTTTTTTTTC_ATCAGAAGTTCGAATCAAATTACGAA	1	0	0	0	0	0	0	0	0	0	0	0	0	0	0	0	0	0	0	0	0
CCAGTAAAAATTAATTTGTTTAGCTT_ATCAGAAGTTCGAATCAAATTACGAA	1	0	0	0	0	0	0	0	0	0	0	0	0	0	0	0	0	0	0	0	0
AGTCAAACTACAAATCTTTTTTTCTT_ATCAGAAGTTCGAATCAAATTACGAA	21	0	1	0	2	0	5	3	2	2	4	22	4	4	14	13	5	5	0	2	2
CCGGAAACAAGAAAGCGGCTTGGGTG_ATCAGAAGTTCGAATCAAATTACGAA	38	3	6	2	2	1	7	2	7	2	2	0	1	0	2	0	0	1	0	0	0
ATGCGAAAACTCAAAGTGCTTTTCCT_ATCAGAAGTTCGAATCAAATTACGAA	54	14	11	6	4	4	23	8	12	4	4	2	5	5	2	3	0	1	0	0	0
TCTTAAAATGGCAATTTTTTTCCATG_ATCAGAAGTTCGAATCAAATTACGAA	86	7	10	8	18	12	32	8	7	7	4	6	2	2	5	1	0	2	1	0	0
CCAACAAATCATAAAATTCTTTCCGA_ATCAGAAGTTCGAATCAAATTACGAA	92	5	6	3	4	8	10	7	3	1	1	1	0	1	7	0	0	0	1	1	0
TGGAAAAATAGGAAAAACCTTCTATT_ATCAGAAGTTCGAATCAAATTACGAA	14	1	0	0	3	1	4	1	3	3	1	2	1	0	1	0	0	0	0	0	0
ATTTTAATACATAACTATTTTAAGTC_ATCAGAAGTTCGAATCAAATTACGAA	67	1	6	3	3	3	7	2	0	2	2	0	1	0	0	2	0	0	0	0	0
GTGTAAACAAACAACCCGTTTTGAGC_ATCAGAAGTTCGAATCAAATTACGAA	21	2	9	3	3	7	6	2	6	2	2	3	4	1	2	2	0	0	1	0	0
GAAGGAATAGTTAACTTGGTTCAGTA_ATCAGAAGTTCGAATCAAATTACGAA	37	8	6	5	8	6	14	7	6	12	1	4	8	4	6	1	0	0	0	0	0
AACTCAATAACGAACATCCTTAGGCT_ATCAGAAGTTCGAATCAAATTACGAA	95	6	20	7	9	9	1	4	3	1	0	2	3	2	2	0	0	0	0	0	0
TCACAAATAATAAATCGTTTTGAGTT_ATCAGAAGTTCGAATCAAATTACGAA	1	0	0	0	0	0	0	0	0	0	0	0	0	0	0	0	0	0	0	0	0
CCACAAACCGGGAAGGGAGTTACTGA_ATCAGAAGTTCGAATCAAATTACGAA	33	1	7	4	2	5	2	1	1	1	0	1	1	1	0	0	0	0	0	0	0
TCTATAACGGATAATACGTTTATTAT_ATCAGAAGTTCGAATCAAATTACGAA	1	0	0	0	0	0	0	0	0	0	0	0	0	0	0	0	0	0	0	0	0
AGCCGAACGAGGAAGGTGATTGGAGT_ATCAGAAGTTCGAATCAAATTACGAA	41	4	7	4	1	6	18	6	6	0	3	3	1	4	3	4	0	0	0	0	0
GTATAAATTTTTAATAGGATTGACTT_ATCAGAAGTTCGAATCAAATTACGAA	1	0	0	0	0	0	0	0	0	0	0	0	0	0	0	0	0	0	0	0	0
TAAGTAAGAGCAAAGATCGTTTGAAC_ATCAGAAGTTCGAATCAAATTACGAA	47	7	6	5	1	0	0	0	1	0	0	0	0	0	0	0	0	0	0	0	0
TTCACAACATTTAAAAAAGTTTTCGC_ATCAGAAGTTCGAATCAAATTACGAA	13	3	2	4	8	1	7	6	4	5	1	1	1	0	3	4	1	0	0	1	0
TTACTAAATCTGAAGCGGATTGCTAC_ATCAGAAGTTCGAATCAAATTACGAA	12	2	0	0	1	0	0	0	0	0	0	0	0	0	0	0	0	0	0	0	0
GCTGCAACTCTCAATTCTATTGCTTT_ATCAGAAGTTCGAATCAAATTACGAA	1	0	0	0	0	0	0	0	0	0	0	0	0	0	0	0	0	0	0	0	0
GATTTAAGTGGCAACCCTGTTTGTGT_ATCAGAAGTTCGAATCAAATTACGAA	139	10	12	4	5	13	10	12	4	3	1	3	8	5	2	2	1	1	0	0	0
TTACCAATAAATAATCATATTTAATT_ATCAGAAGTTCGAATCAAATTACGAA	1	0	0	0	0	0	0	0	0	0	0	0	0	0	0	0	0	0	0	0	0
GAATCAAGGCACAATATTATTTCCGG_ATCAGAAGTTCGAATCAAATTACGAA	114	17	28	14	33	24	41	21	24	13	16	8	16	5	7	1	3	0	0	0	0
CTATGAACGTGAAAAATATTTTGTTA_ATCAGAAGTTCGAATCAAATTACGAA	1	0	0	0	0	0	0	0	0	0	0	0	0	0	0	0	0	0	0	0	0
TTTAAAAGACGAAATCAGATTATACA_ATCAGAAGTTCGAATCAAATTACGAA	30	6	1	1	4	2	2	0	0	0	1	3	0	0	1	0	0	0	0	0	0
CGAGAAAATAAGAAAGAAATTATTTA_ATCAGAAGTTCGAATCAAATTACGAA	2	0	0	0	0	0	0	0	0	0	0	0	0	0	0	0	0	0	0	0	0
AATCCAAATTAGAAGAGGATTTGGGG_ATCAGAAGTTCGAATCAAATTACGAA	140	7	20	14	17	14	24	14	26	16	11	14	21	11	14	4	3	1	0	0	0
CCTTCAAATCTCAACGCGCTTATGAA_ATCAGAAGTTCGAATCAAATTACGAA	1	0	0	0	0	0	0	0	0	0	0	0	0	0	0	0	0	0	0	0	0
GTGGTAAGCAGGAATTTGTTTGGTA_ATCAGAAGTTCGAATCAAATTACGAA	1	0	0	0	0	0	0	0	0	0	0	0	0	0	0	0	0	0	0	0	0
ATCGGTTCGCCTAAACAAGGTTT_ATCAGAAGTTCGAATCAAATTACGAA	1	0	0	0	0	0	0	0	0	0	0	0	0	0	0	0	0	0	0	0	0
TTTATAATATACAACTGTTTTCTTAA_ATCAGAAGTTCGAATCAAATTACGAA	31	0	0	1	2	0	1	1	0	0	1	2	0	0	0	0	0	0	0	0	0
AAAAAAAACCGGAAAACTCTTCTATG_ATCAGAAGTTCGAATCAAATTACGAA	56	1	3	1	4	1	6	1	4	0	6	5	3	0	0	0	0	0	0	0	0
AATAGAAAATATAAACAGATTCTGTG_ATCAGAAGTTCGAATCAAATTACGAA	38	1	3	2	6	3	7	3	5	3	5	4	0	1	3	1	0	0	0	0	0
CATAAAAAGTTTAATTGTGTTGATAT_ATCAGAAGTTCGAATCAAATTACGAA	1	0	0	0	0	0	0	0	0	0	0	0	0	0	0	0	0	0	0	0	0
AGTCCAAACAAGAATACTATTGCCGA_ATCAGAAGTTCGAATCAAATTACGAA	17	2	3	4	7	2	11	5	6	3	0	8	2	3	2	4	1	0	0	0	1
TGGATAATATTTAATCTTATTGGTAC_ATCAGAAGTTCGAATCAAATTACGAA	64	3	7	4	8	3	6	4	2	2	5	3	2	3	2	3	1	0	0	0	0
AAACGAAATCTCAAGAATGTTCTGTA_ATCAGAAGTTCGAATCAAATTACGAA	1	0	0	0	0	0	0	0	0	0	0	0	0	0	0	0	0	0	0	0	0
TTACAAATATAGAAAGATGTTAGGTG_ATCAGAAGTTCGAATCAAATTACGAA	69	6	7	4	9	11	8	12	1	5	3	5	1	1	1	0	0	0	0	0	0
AATGTACAGGGAATCAATTTTGGGC_ATCAGAAGTTCGAATCAAATTACGAA	1	0	0	0	0	0	0	0	0	0	0	0	0	0	0	0	0	0	0	0	0
ACACTAATCAGGAAAACGGTTGCAGT_ATCAGAAGTTCGAATCAAATTACGAA	27	5	7	2	10	8	20	5	4	1	2	2	1	0	0	0	0	0	0	0	0
TTCTGAAAAGGGAATAACATTGGAAC_ATCAGAAGTTCGAATCAAATTACGAA	11	0	0	0	0	0	0	0	0	0	0	0	0	0	0	0	0	0	0	0	0
CTCCTAAATAACAAAGGTGTTTTCGA_ATCAGAAGTTCGAATCAAATTACGAA	22	8	5	4	8	5	18	10	21	34	45	70	48	62	101	113	54	68	18	6	28
AATAGAACGGGCAATAGTGTTAGAAC_ATCAGAAGTTCGAATCAAATTACGAA	6	0	1	2	0	2	6	2	0	1	0	0	0	0	0	0	0	0	0	0	0
CCCGCAAATCGAAAGGCAGTTAGTCG_ATCAGAAGTTCGAATCAAATTACGAA	49	8	4	8	12	15	18	7	19	7	6	2	4	3	5	5	1	4	0	2	3
AAGAGAATATGGAATCTAGTTAAAAG_ATCAGAAGTTCGAATCAAATTACGAA	1	0	0	0	0	0	0	0	0	0	0	0	0	0	0	0	0	0	0	0	0
AAGAGAAAGCGTAAGCTAGTTGTCTG_ATCAGAAGTTCGAATCAAATTACGAA	31	3	5	2	3	2	8	4	5	11	9	7	2	11	3	5	1	2	0	0	0
GTAGGAAAAAGTAACTCGCTTGGGAC_ATCAGAAGTTCGAATCAAATTACGAA	43	2	5	3	3	5	1	3	0	0	2	5	4	1	7	3	4	0	0	0	0
CTAGAAATAGTCAATTTAATTGTG_ATCAGAAGTTCGAATCAAATTACGAA	82	6	10	7	13	9	21	11	13	9	4	8	3	5	4	6	1	0	0	0	0
GTGGGAAAGACTAAAAGCTTTGCTAT_ATCAGAAGTTCGAATCAAATTACGAA	43	3	8	5	3	2	10	5	2	1	2	0	5	2	2	2	2	4	1	0	0
TACTGAAGCGAAAAGGCAGTTCCCGC_ATCAGAAGTTCGAATCAAATTACGAA	1	0	0	0	0	0	0	0	0	0	0	0	0	0	0	0	0	0	0	0	0
AGCGGAAGCGCGAACATGTTTCAGAG_ATCAGAAGTTCGAATCAAATTACGAA	46	3	3	1	5	4	4	0	3	2	0	1	4	2	8	6	0	0	0	0	0
CTCGTAAATCGTAACACACTTTATGT_ATCAGAAGTTCGAATCAAATTACGAA	14	1	4	1	3	0	9	2	0	2	5	0	2	3	5	3	0	0	0	0	0
TATACTTGTTGTAGG_ATCAGAAGTTCGAATCAAATTACGAA	1	0	0	0	0	0	1	0	0	0	0	0	0	0	0	0	0	0	0	0	0
TCGCAAAGTGATAAGCGAGTTGTGTG_ATCAGAAGTTCGAATCAAATTACGAA	1	0	0	0	0	0	0	0	0	0	0	0	0	0	0	0	0	0	0	0	0
GGAACAATAATTAATAGGCTTAGGTC_ATCAGAAGTTCGAATCAAATTACGAA	35	0	1	2	0	3	2	0	0	0	0	0	1	0	3	0	0	0	0	0	0
AACTAAAAAAGTAATTACATTATGTA_ATCAGAAGTTCGAATCAAATTACGAA	63	2	6	0	2	1	5	1	0	1	2	4	1	0	0	1	0	0	0	0	0
TTTATAAGAATGAAGTCTATTGCCTC_ATCAGAAGTTCGAATCAAATTACGAA	1	0	0	0	0	0	0	0	0	0	0	0	0	0	0	0	0	0	0	0	0
GTCGTAACCCTCAACTACGTTGATCA_ATCAGAAGTTCGAATCAAATTACGAA	65	4	8	8	9	7	11	5	3	0	1	0	0	0	0	0	0	0	0	0	0
CATTCAACCACGAAAATTATTCTCTC_ATCAGAAGTTCGAATCAAATTACGAA	20	3	5	1	5	2	7	7	1	2	4	0	0	1	2	2	0	0	0	0	0
CTTGAAATATTAAAAAAAGTTGTCCT_ATCAGAAGTTCGAATCAAATTACGAA	1	0	0	0	0	0	0	0	0	0	0	0	0	0	0	0	0	0	0	0	0
GTGCAAAGTTAGAATATGGTTCGCGA_ATCAGAAGTTCGAATCAAATTACGAA	36	8	18	9	10	20	17	18	18	8	9	3	7	2	3	3	0	0	0	0	0
ACAACAACCCGCAAGATTGTTATTTC_ATCAGAAGTTCGAATCAAATTACGAA	25	2	2	1	1	4	1	0	1	0	0	0	0	0	0	0	0	0	0	0	0
TATACAACCCAAAAACTTGTTTCAAA_ATCAGAAGTTCGAATCAAATTACGAA	60	3	8	3	4	3	10	4	3	0	7	3	4	0	5	0	0	0	0	0	0
TTAAGAACCGCTAATGCTATTTGGTT_ATCAGAAGTTCGAATCAAATTACGAA	1	0	0	0	0	0	0	0	0	0	0	0	0	0	0	0	0	0	0	0	0
AACCAAAGTCCCAACATATTTTTTCA_ATCAGAAGTTCGAATCAAATTACGAA	63	1	5	3	3	2	13	4	4	1	1	4	3	1	7	1	2	2	0	0	0
AGGTCAAAACAAAAGGGTATTGATTG_ATCAGAAGTTCGAATCAAATTACGAA	1	2	0	1	2	4	0	1	2	2	1	1	1	1	0	0	0	0	0	0	0
GCGGCAACAATAAATACTGTTCACGT_ATCAGAAGTTCGAATCAAATTACGAA	63	8	13	5	15	28	25	31	26	31	29	15	14	14	17	10	1	4	0	0	0
TTCATAAACAAGAAGTAGTTTTAGTT_ATCAGAAGTTCGAATCAAATTACGAA	41	5	11	6	11	6	33	6	10	9	10	3	6	5	12	2	0	0	0	0	0
ATTTAAACTACTAACATTGTTTCCGT_ATCAGAAGTTCGAATCAAATTACGAA	50	4	11	5	14	6	9	14	7	5	4	0	9	0	3	0	0	0	0	0	0
ATTTAAATGGGGAAGCAAGTTCTGTG_ATCAGAAGTTCGAATCAAATTACGAA	106	14	22	6	21	14	45	29	55	46	39	33	68	56	99	78	23	36	11	4	9
CGTCCAAATGATAAGAGAATTGTTTT_ATCAGAAGTTCGAATCAAATTACGAA	63	6	12	5	3	3	3	5	6	0	0	0	0	0	0	0	0	0	0	0	0
TGTGTAATAGTAAAAAGTTTTCATGT_ATCAGAAGTTCGAATCAAATTACGAA	7	1	1	0	0	0	0	0	0	0	0	0	0	0	0	0	0	0	0	0	0
TAGGAAAGCCTCAACAAGGTTAAATT_ATCAGAAGTTCGAATCAAATTACGAA	1	0	1	0	3	0	0	0	0	0	0	0	0	0	0	0	0	0	0	0	0
GAATGAATATGTAACTCTGTTCCATA_ATCAGAAGTTCGAATCAAATTACGAA	15	4	1	0	2	0	4	0	0	0	0	0	0	0	0	0	0	0	0	0	0
TCTGTAATTATTAATTCTCTTTTAGC_ATCAGAAGTTCGAATCAAATTACGAA	1	0	0	0	0	0	0	0	0	0	0	0	0	0	0	0	0	0	0	0	0
CACATAATTATCAATTTTATTCATGT_ATCAGAAGTTCGAATCAAATTACGAA	53	3	2	0	2	3	6	4	1	2	6	3	1	0	2	5	0	0	0	0	0
ACAAAAACATTTAAGCGTATTCGTTG_ATCAGAAGTTCGAATCAAATTACGAA	1	0	0	0	0	0	0	0	0	0	0	0	0	0	0	0	0	0	0	0	0
ATAGCAACATTTAACCACATTACCAC_ATCAGAAGTTCGAATCAAATTACGAA	15	2	2	1	0	4	3	2	1	2	2	1	5	3	2	2	1	0	0	0	0
ATGATAAGACTTAAGTGTATTTTCTA_ATCAGAAGTTCGAATCAAATTACGAA	1	0	0	0	0	0	0	0	0	0	0	0	0	0	0	0	0	0	0	0	0
TTACATACGTAATAATCACATTGCAG_ATCAGAAGTTCGAATCAAATTACGAA	1	0	0	0	0	0	0	0	0	0	0	0	0	0	0	0	0	0	0	0	0
ACACTAAGCGAAAAAGCTGTTCGGGA_ATCAGAAGTTCGAATCAAATTACGAA	120	14	12	8	17	10	36	12	20	14	6	15	9	5	15	6	1	7	0	3	2
CATCTAAGTATCAATGAATTTGAACT_ATCAGAAGTTCGAATCAAATTACGAA	49	2	4	6	4	6	13	7	14	1	2	3	0	0	0	0	0	0	0	0	0
CTAGCAAGTACTAAAAGTTTTTAGAT_ATCAGAAGTTCGAATCAAATTACGAA	11	2	0	0	0	0	2	1	0	2	1	1	0	0	0	1	1	1	0	0	0
CTCGTAACTTGTAAAGAATTTTTTAT_ATCAGAAGTTCGAATCAAATTACGAA	8	0	1	0	0	0	0	0	0	0	0	1	0	0	2	1	0	0	0	0	0
TGTGAAATTATGAACTTTATTACATC_ATCAGAAGTTCGAATCAAATTACGAA	14	4	3	0	0	6	3	3	2	1	2	2	4	4	3	1	0	0	0	0	0
GATATAATTATGAATTGTCTTAATTT_ATCAGAAGTTCGAATCAAATTACGAA	1	0	0	0	0	0	0	0	0	0	0	0	0	0	0	0	0	0	0	0	0
AATCTAAATTCTAAGGAAGTTGGACT_ATCAGAAGTTCGAATCAAATTACGAA	49	5	14	2	8	5	6	3	3	4	6	2	0	0	0	0	0	1	0	0	0
CGGGTAAGTTTGAAATCTGTTTTCAA_ATCAGAAGTTCGAATCAAATTACGAA	1	0	0	0	0	0	0	0	0	0	0	0	0	0	0	0	0	0	0	0	0
GCTGAAACGCACAAGGACGTTGTACA_ATCAGAAGTTCGAATCAAATTACGAA	45	20	14	9	27	19	16	13	17	4	2	7	3	5	4	0	0	0	0	0	0
TCGAGAACTTTAAATGTAATTAACTT_ATCAGAAGTTCGAATCAAATTACGAA	1	0	0	0	0	0	0	0	0	0	0	0	0	0	0	0	0	0	0	0	0
ACGTAAAAAATAAAAGTTTTTAATGA_ATCAGAAGTTCGAATCAAATTACGAA	1	0	0	0	0	0	0	0	0	0	0	0	0	0	0	0	0	0	0	0	0
AGGGTAATCGTGAAAACAATTTACGT_ATCAGAAGTTCGAATCAAATTACGAA	91	9	16	4	9	5	19	5	12	5	6	9	7	3	2	0	1	0	1	0	0
TTCCGAAAGGCAAATTCTTTTGAAAC_ATCAGAAGTTCGAATCAAATTACGAA	10	0	0	0	0	0	0	0	0	0	0	0	0	0	0	0	0	0	0	0	0
TGTATAATATGTAAAATTTTTTGTCC_ATCAGAAGTTCGAATCAAATTACGAA	11	0	0	1	1	2	1	0	0	0	0	0	0	0	0	0	0	0	0	0	0
AACATAATTTAGAACGGGGTTTTGCA_ATCAGAAGTTCGAATCAAATTACGAA	161	11	19	21	51	31	139	67	169	161	153	223	200	204	368	432	166	179	49	40	89
GTAGTAAATTGCAAAAACGTTCTAGT_ATCAGAAGTTCGAATCAAATTACGAA	5	0	1	0	0	1	2	0	0	1	0	1	2	0	0	3	0	0	0	0	0
GTACAAATATCCACGCATATTTAGAG_ATCAGAAGTTCGAATCAAATTACGAA	39	4	8	3	6	4	5	7	7	4	9	3	2	3	6	2	1	2	0	0	0
CATCAAATCTTCAATCATCTTACTTT_ATCAGAAGTTCGAATCAAATTACGAA	1	0	0	0	0	0	0	0	0	0	0	0	0	0	0	0	0	0	0	0	0
ACCCAAAGTAACAACATATTTAATCT_ATCAGAAGTTCGAATCAAATTACGAA	27	0	6	0	1	5	4	2	1	7	3	1	2	0	5	1	1	0	0	0	0
TCGTCAAATCGAAATGAACTTTTCTT_ATCAGAAGTTCGAATCAAATTACGAA	120	10	24	11	31	15	18	25	7	6	7	12	7	6	11	0	5	2	0	0	0
CTAGTAAAGACAAAGGATTTTGTAGC_ATCAGAAGTTCGAATCAAATTACGAA	63	3	1	2	4	6	15	6	7	1	7	5	9	2	4	1	0	0	1	3	0
AAGGGAAATTGTTTTTGC_ATCAGAAGTTCGAATCAAATTACGAA	1	0	0	0	0	0	0	0	0	0	0	0	0	0	0	0	0	0	0	0	0
CTTTGAAATTGTAAAAGTTTTCAGGC_ATCAGAAGTTCGAATCAAATTACGAA	4	0	0	0	0	0	0	0	0	0	0	0	0	0	0	0	0	0	0	0	0
CCAACAATCTTTAAATTCCTTTTGGC_ATCAGAAGTTCGAATCAAATTACGAA	143	18	35	8	42	22	32	20	36	26	24	18	18	8	6	3	1	1	1	0	0
TCACCAAAAAAAAATAGTATTGATTT_ATCAGAAGTTCGAATCAAATTACGAA	2	0	0	0	0	0	0	0	0	0	0	0	0	0	0	0	0	0	0	0	0
GCCAGAATGGAGTTACCCA_ATCAGAAGTTCGAATCAAATTACGAA	57	5	11	8	13	17	32	28	22	35	43	52	54	58	60	49	28	24	10	8	13
TCAAAAAAATGTACTTGATGC_ATCAGAAGTTCGAATCAAATTACGAA	1	0	0	0	0	0	0	0	0	0	0	0	0	0	0	0	0	0	0	0	0
TCCAGAAACAGTAATAGTTTTTTAGC_ATCAGAAGTTCGAATCAAATTACGAA	1	0	0	0	0	0	0	0	0	0	0	0	0	0	0	0	0	0	0	0	0
GAGCAAAGATCAAAGTTGGTTCTAAT_ATCAGAAGTTCGAATCAAATTACGAA	104	18	18	8	14	11	23	9	12	11	6	2	2	1	6	8	2	1	0	0	0
AACGAAATCTTTAAATTTTTTCATCT_ATCAGAAGTTCGAATCAAATTACGAA	1	0	0	0	0	0	0	0	0	0	0	0	0	0	0	0	0	0	0	0	0
CTGATAAATATAAAGAAGTTTTGCTA_ATCAGAAGTTCGAATCAAATTACGAA	1	0	0	0	0	0	0	0	0	0	0	0	0	0	0	0	0	0	0	0	0
ACGACAATAGCAAAACCCATTCGTTT_ATCAGAAGTTCGAATCAAATTACGAA	10	2	6	3	10	3	11	4	13	4	4	2	1	2	5	3	1	3	0	0	0
TCTTCAATTCTTAAATCCTTTTACAA_ATCAGAAGTTCGAATCAAATTACGAA	1	0	0	0	0	0	0	0	0	0	0	0	0	0	0	0	0	0	0	0	0
TTCCAAATGCGTAACATCATTGAGGG_ATCAGAAGTTCGAATCAAATTACGAA	16	4	1	1	0	5	1	4	8	0	0	0	0	0	1	0	0	0	0	0	0
AATGGAAGATTGAACCTTATTTAGTT_ATCAGAAGTTCGAATCAAATTACGAA	79	3	10	9	5	8	13	10	7	5	6	9	4	1	2	4	0	3	1	0	0
CAAGTAAAACTAAATTGGGTTTACAG_ATCAGAAGTTCGAATCAAATTACGAA	200	17	40	13	32	25	48	22	37	23	20	24	24	23	37	29	16	10	4	3	3
GCCAAAAAATCGAAGCTGTTTACTGC_ATCAGAAGTTCGAATCAAATTACGAA	13	2	0	2	1	0	0	0	0	0	0	0	0	0	0	0	0	0	0	0	0
TATGCAACTATAAAAGGACTTAAGCT_ATCAGAAGTTCGAATCAAATTACGAA	14	0	2	0	0	2	2	1	5	1	0	2	3	1	0	0	0	0	0	0	0
ATCCTAAACGTGAAGTTTTTTGCACA_ATCAGAAGTTCGAATCAAATTACGAA	111	15	34	8	24	18	29	17	15	19	10	10	10	12	14	3	4	0	1	0	0
GAGAAAATCACTATGTGATTAGTGA_ATCAGAAGTTCGAATCAAATTACGAA	1	0	1	0	0	1	0	1	0	1	2	0	1	0	0	0	0	0	0	0	0
TTAATAACTTTGAAGCGTATTTAGGG_ATCAGAAGTTCGAATCAAATTACGAA	148	13	21	14	37	32	121	63	116	104	153	173	194	229	397	403	199	218	52	62	112
GTTTCAAATGTTAACGGAGTTGTGTA_ATCAGAAGTTCGAATCAAATTACGAA	1	0	0	0	0	0	0	0	0	0	0	0	0	0	0	0	0	0	0	0	0
CTCCGAACCGTTAATGGCTTTTTGAT_ATCAGAAGTTCGAATCAAATTACGAA	10	0	0	0	1	5	1	0	0	0	0	0	0	0	0	0	0	0	0	0	0
TGTTGAAGCAATAACTGAATTCTAAT_ATCAGAAGTTCGAATCAAATTACGAA	1	0	0	0	0	0	0	0	0	0	0	0	0	0	0	0	0	0	0	0	0
TATATAATCAATAAAAGAGTTTGAGA_ATCAGAAGTTCGAATCAAATTACGAA	10	0	2	0	1	0	0	0	0	0	0	0	0	0	0	0	0	0	0	0	0
TGATTAATTTTCAAGTTTCTTGCCCT_ATCAGAAGTTCGAATCAAATTACGAA	19	3	4	1	2	3	11	3	3	2	3	6	4	0	4	2	0	0	0	0	0
ATGGTAAATGATAATCGGGTTATCGC_ATCAGAAGTTCGAATCAAATTACGAA	41	6	12	2	1	1	4	2	5	0	0	0	0	0	0	0	0	0	0	0	0
CATACAAATTGCAATTTCATTCAGTA_ATCAGAAGTTCGAATCAAATTACGAA	1	0	0	0	0	0	0	0	0	0	0	0	0	0	0	0	0	0	0	0	0
CAAACAACTTTAAAACATTTTGAGAC_ATCAGAAGTTCGAATCAAATTACGAA	2	0	0	0	0	0	0	0	0	0	0	0	0	0	0	0	0	0	0	0	0
GTCTGAATCATAAATCTTATTAAAG_ATCAGAAGTTCGAATCAAATTACGAA	13	0	0	0	1	2	4	2	0	1	0	2	0	0	0	0	0	0	0	0	0
ACAAAAACAGTTAACCGCTTTTTCAT_ATCAGAAGTTCGAATCAAATTACGAA	21	1	1	0	3	1	3	6	1	0	4	7	2	0	0	0	0	0	0	0	0
ATCGGTACCTGAAACTAGGTTGTCCA_ATCAGAAGTTCGAATCAAATTACGAA	1	0	0	0	0	0	0	0	0	0	0	0	0	0	0	0	0	0	0	0	0
TTTGAAAATCGGAAAAATTTTTCTAG_ATCAGAAGTTCGAATCAAATTACGAA	7	0	0	0	0	0	1	0	0	0	0	0	0	0	0	0	0	0	0	0	0
GATATAACTGTAAATGTGATTGAATT_ATCAGAAGTTCGAATCAAATTACGAA	88	8	10	6	16	9	15	8	9	3	6	1	2	1	3	1	0	0	0	0	0
AAATTAATTTAAAATAGTCTTTAGTG_ATCAGAAGTTCGAATCAAATTACGAA	41	0	3	1	0	1	5	1	1	0	5	9	2	3	14	17	5	5	0	0	0
GTTCTAATCTCGAAGGAACTTATACC_ATCAGAAGTTCGAATCAAATTACGAA	78	7	17	9	17	21	14	8	11	15	6	3	4	5	1	5	0	0	0	0	0
ATATCAAGCAATAACCAGTTATTCA_ATCAGAAGTTCGAATCAAATTACGAA	17	1	6	1	1	1	1	0	1	1	0	3	2	1	0	1	1	0	0	0	0
ATAACAATTTATAATCAGCTTTCCAC_ATCAGAAGTTCGAATCAAATTACGAA	133	7	11	7	12	6	21	7	13	5	1	7	3	1	7	4	2	1	0	0	0
GGCGGAAGGTAGAAGCGAATTGGGGT_ATCAGAAGTTCGAATCAAATTACGAA	1	0	0	0	1	0	1	0	1	0	0	0	0	0	0	2	0	0	1	0	0
AGCTCAAAACTTAAAAAAATTTGAGC_ATCAGAAGTTCGAATCAAATTACGAA	4	0	1	0	0	0	0	0	0	0	0	0	0	0	0	0	0	0	0	0	0
TAATAAAGGGTTAACCCAATTAGTGT_ATCAGAAGTTCGAATCAAATTACGAA	84	15	14	6	12	8	15	16	9	7	4	8	2	2	2	0	0	0	0	0	0
ACATAAATAGCAAATCTGTTTTTGGA_ATCAGAAGTTCGAATCAAATTACGAA	88	16	20	15	23	17	28	14	22	28	7	11	23	12	13	3	1	2	0	0	0
ATACTAATACATAATTCGTTTGAGGG_ATCAGAAGTTCGAATCAAATTACGAA	19	6	3	2	5	1	4	1	1	3	5	4	3	7	14	6	2	1	0	0	0
CGCTGAAGGAATAATGAGTTTACGGA_ATCAGAAGTTCGAATCAAATTACGAA	1	0	0	0	0	0	0	0	0	0	0	0	0	0	0	0	0	0	0	0	0
AATGAAAGTGTGAAGGTGGTTGGGGC_ATCAGAAGTTCGAATCAAATTACGAA	1	0	0	1	0	0	0	0	0	0	0	0	0	0	0	0	0	0	0	0	0
CCTATAATGCCCAAAACCATTCCTAC_ATCAGAAGTTCGAATCAAATTACGAA	2	1	4	0	0	0	0	0	0	0	0	0	0	0	0	0	0	0	0	0	0
TGTTCAACAATCAAAGTCATTCCTCA_ATCAGAAGTTCGAATCAAATTACGAA	8	0	1	1	2	0	0	0	0	0	0	0	0	0	0	0	0	0	0	0	0
CATAGAAGAAAGAAACCTTTTTTGCT_ATCAGAAGTTCGAATCAAATTACGAA	25	3	5	6	8	4	7	4	7	7	18	6	1	2	4	0	0	0	0	0	0
CTAAGAACTTTAAACTAATTTTTTGG_ATCAGAAGTTCGAATCAAATTACGAA	1	0	0	0	0	0	0	0	0	0	0	0	0	0	0	0	0	0	0	0	0
TGGCAAATTTTGAAGCAGGTTATTCA_ATCAGAAGTTCGAATCAAATTACGAA	74	12	15	17	43	40	178	132	245	240	289	404	349	387	815	867	381	389	100	93	209
TCATAAAGAGCAAAACACGTTGTCGA_ATCAGAAGTTCGAATCAAATTACGAA	34	5	6	4	3	6	8	2	4	4	3	5	4	3	3	2	0	2	0	3	0
GCGCTAAGATACAAGACCTTTACACT_ATCAGAAGTTCGAATCAAATTACGAA	68	8	11	4	11	5	8	3	6	2	4	5	2	1	9	2	0	1	0	0	0
CGTTAAACTTTGAATATCGTTCCAAC_ATCAGAAGTTCGAATCAAATTACGAA	1	0	0	0	0	0	0	0	0	0	0	0	0	0	0	0	0	0	0	0	0
ATTTTAAGTTGCAATATATTTGATTA_ATCAGAAGTTCGAATCAAATTACGAA	1	0	0	0	0	0	0	0	0	0	0	0	0	0	0	0	0	0	0	0	0
ACTTGAAACATGAAGGGAATTCGTGG_ATCAGAAGTTCGAATCAAATTACGAA	165	16	45	18	23	11	22	19	14	8	7	13	12	7	2	4	3	0	0	0	0
TAGATAATTCGTAAGTCTATTATAGT_ATCAGAAGTTCGAATCAAATTACGAA	1	0	0	0	0	0	0	0	0	0	0	0	0	0	0	0	0	0	0	0	0
CTAATAAAATAGAAGATACTTCAAAT_ATCAGAAGTTCGAATCAAATTACGAA	1	0	0	0	0	0	0	0	0	0	0	0	0	0	0	0	0	0	0	0	0
TTCTAAACCACTAAAAGTGTTGTGCT_ATCAGAAGTTCGAATCAAATTACGAA	43	4	6	6	5	3	10	1	6	1	3	4	1	1	2	1	2	0	0	0	0
TGTCTAACATATAAATACATTGCAGA_ATCAGAAGTTCGAATCAAATTACGAA	9	1	0	1	0	0	0	0	0	0	0	0	0	0	0	0	0	0	0	0	0
AATACAACGATTAAACAGCTTCCACA_ATCAGAAGTTCGAATCAAATTACGAA	109	16	12	10	14	14	28	14	18	8	6	10	5	7	9	4	1	0	0	1	0
CTTCTAACCCGGAAACGTTGTTAGACT_ATCAGAAGTTCGAATCAAATTACGAA	1	0	0	0	0	0	0	0	0	0	0	0	0	0	0	0	0	0	0	0	0
CGTAGAAAATAGAAAGGTGTTAGGCG_ATCAGAAGTTCGAATCAAATTACGAA	6	1	7	3	8	9	10	10	8	3	3	0	3	0	3	0	0	0	0	0	0
GTTAGAAACCACAATATGCTTTGTTG_ATCAGAAGTTCGAATCAAATTACGAA	1	0	0	0	0	0	0	0	0	0	0	0	0	0	0	0	0	0	0	0	0
CGCTAAACTTGTAAGTTTATTACTGG_ATCAGAAGTTCGAATCAAATTACGAA	31	10	7	4	4	6	11	8	11	10	4	1	1	1	2	0	0	0	0	0	0
AAGAATACTTTATACTTTGTTGTTGC_ATCAGAAGTTCGAATCAAATTACGAA	1	0	0	0	0	0	0	0	0	0	0	0	0	0	0	0	0	0	0	0	0
TGATTAAGCTATAAGATTTTTATAGT_ATCAGAAGTTCGAATCAAATTACGAA	1	0	0	0	0	0	0	0	0	0	0	0	0	0	0	0	0	0	0	0	0
TGGAGAAAACTGAACTACCTTTTATC_ATCAGAAGTTCGAATCAAATTACGAA	111	21	12	8	29	19	27	9	8	1	12	14	14	6	9	1	1	1	1	0	0
CTTCAAAGAGTTAAGTATGTTGTTCA_ATCAGAAGTTCGAATCAAATTACGAA	1	0	0	0	0	0	0	0	0	0	0	0	0	0	0	0	0	0	0	0	0
GTAGGAAGGAGTAAATGAATTCTAGG_ATCAGAAGTTCGAATCAAATTACGAA	1	0	0	0	0	0	0	0	0	0	0	0	0	0	0	0	0	0	0	0	0
TAGTCAAATGTAAACTCGGTTGTATA_ATCAGAAGTTCGAATCAAATTACGAA	7	0	0	0	0	0	0	0	0	0	0	0	0	0	0	0	0	0	0	0	0
CAGATAACAAGCAATAGATTTCCTAT_ATCAGAAGTTCGAATCAAATTACGAA	1	0	0	0	0	0	0	0	0	0	0	0	0	0	0	0	0	0	0	0	0
AAAGAAAAGTTGAAAGGAGTTGCTAC_ATCAGAAGTTCGAATCAAATTACGAA	1	0	0	0	0	0	0	0	0	0	0	0	0	0	0	0	0	0	0	0	0
CGCACAACTCGAAAACTATTTAGGTG_ATCAGAAGTTCGAATCAAATTACGAA	67	9	12	7	20	6	14	11	9	6	14	8	5	2	2	6	1	0	0	0	0
TAATCAAAAGGGAATTGCATTATACT_ATCAGAAGTTCGAATCAAATTACGAA	6	0	1	1	1	0	6	0	3	0	0	1	0	0	0	0	0	0	0	0	0
TTATCAACTAAAAATGAGATTATTTT_ATCAGAAGTTCGAATCAAATTACGAA	1	0	0	0	0	0	0	0	0	0	0	0	0	0	0	0	0	0	0	0	0
CATACAATTCCTAAGCATTTTAGCTC_ATCAGAAGTTCGAATCAAATTACGAA	43	3	6	1	6	6	12	3	4	0	1	0	0	1	3	0	0	1	0	0	0
CTGTAAAACCAGAAGTGCTTTTTGAA_ATCAGAAGTTCGAATCAAATTACGAA	10	0	5	1	2	1	1	0	0	0	1	0	1	0	0	0	0	0	0	0	0
TATCAAAGACATAACATATTTGATAA_ATCAGAAGTTCGAATCAAATTACGAA	1	0	0	0	0	0	0	0	0	0	0	0	0	0	0	0	0	0	0	0	0
ATTTGAATCGAAAATTTTATTAATTT_ATCAGAAGTTCGAATCAAATTACGAA	1	0	0	0	0	0	0	0	0	0	0	0	0	0	0	0	0	0	0	0	0
TGTCAAAAAGAAAAGGGTCTTATTTA_ATCAGAAGTTCGAATCAAATTACGAA	11	0	0	1	3	0	4	1	0	1	1	0	0	0	0	0	0	0	0	0	0
GGATAAATAAGTAAAGTCGTTAGTGG_ATCAGAAGTTCGAATCAAATTACGAA	104	13	14	10	15	13	42	24	16	10	17	17	20	12	15	8	4	2	1	0	0
AAGGAAATCCGTAATATCGTTTATGT_ATCAGAAGTTCGAATCAAATTACGAA	1	0	0	0	0	0	0	0	0	0	0	0	0	0	0	0	0	0	0	0	0
TACTGAAAATCAAAAATTCTTTGTGC_ATCAGAAGTTCGAATCAAATTACGAA	1	0	0	0	0	0	0	0	0	0	0	0	0	0	0	0	0	0	0	0	0
AAAGTAATAAATAACATTCTTAGTAC_ATCAGAAGTTCGAATCAAATTACGAA	17	3	7	3	8	6	17	6	6	2	3	2	0	2	2	2	0	0	1	0	0
CGTATAAGAAGTAATGCACTTCCATT_ATCAGAAGTTCGAATCAAATTACGAA	7	1	1	2	1	0	2	1	1	0	1	0	0	0	0	0	0	0	0	0	0
CAAATAATATTATCTTACTTCCGTG_ATCAGAAGTTCGAATCAAATTACGAA	1	0	0	0	0	0	0	0	0	0	0	0	0	0	0	0	0	0	0	0	0
CTTAGAATACAGAAGTATATTTTTGA_ATCAGAAGTTCGAATCAAATTACGAA	1	0	0	0	0	0	0	0	0	0	0	0	0	0	0	0	0	0	0	0	0
TTTATAATAAAGAACTGAGTTATTGC_ATCAGAAGTTCGAATCAAATTACGAA	13	0	1	0	3	0	5	1	2	0	0	0	0	0	0	0	0	0	0	0	0
TGTGTAACAAAAAAAATGATTTTGGG_ATCAGAAGTTCGAATCAAATTACGAA	69	2	14	8	8	3	9	4	4	8	3	3	2	2	0	0	2	0	0	0	0
TTGTTAAATAGAAATTAATTTAGGTG_ATCAGAAGTTCGAATCAAATTACGAA	1	0	0	0	0	0	0	0	0	0	0	0	0	0	0	0	0	0	0	0	0
AGCTGAACCCTTAAAATACTTGGGTC_ATCAGAAGTTCGAATCAAATTACGAA	61	9	14	2	7	2	12	8	6	2	2	1	0	0	3	0	0	0	0	0	0
GACTTAAGATATAATATTTTTTAAGA_ATCAGAAGTTCGAATCAAATTACGAA	1	0	0	0	0	0	0	0	0	0	0	0	0	0	0	0	0	0	0	0	0
TAGAGAACTGGGAAGGGGCTTGCTGC_ATCAGAAGTTCGAATCAAATTACGAA	18	3	3	8	11	3	15	1	2	2	2	3	4	3	7	3	2	2	0	0	0
ATACAAAGACTGAACCCCGTTCTTCT_ATCAGAAGTTCGAATCAAATTACGAA	1	0	0	0	0	0	0	0	0	0	0	0	0	0	0	0	0	0	0	0	0
GAATAAATTAAGAACTTCTTTTTGAG_ATCAGAAGTTCGAATCAAATTACGAA	49	2	1	5	10	9	24	4	2	5	4	2	0	0	3	7	0	0	0	0	1
CTAATAAACTGTAAATTCATTTAGTT_ATCAGAAGTTCGAATCAAATTACGAA	1	0	0	0	0	0	0	0	0	0	0	0	0	0	0	0	0	0	0	0	0
AGTGCAATGTTTAACGTTATTGGTAA_ATCAGAAGTTCGAATCAAATTACGAA	130	21	25	10	20	27	43	25	33	17	23	9	14	13	7	3	1	3	1	0	1
GCCCTAAACATTAAACTTTTTGTGTC_ATCAGAAGTTCGAATCAAATTACGAA	112	20	27	28	34	40	63	24	27	13	29	23	20	18	33	26	9	4	3	2	0
TACTGAAAACCGAACGCCATTCGGCG_ATCAGAAGTTCGAATCAAATTACGAA	14	2	3	2	7	2	10	7	3	2	4	1	0	0	0	0	0	0	0	0	0
AGACCATTGTTGAAGAGGTTTAGTGG_ATCAGAAGTTCGAATCAAATTACGAA	1	0	0	0	0	0	0	0	0	0	0	0	0	0	0	0	0	0	0	0	0
CATCAAAAGTTTAACATATTTGCAT_ATCAGAAGTTCGAATCAAATTACGAA	1	0	0	0	0	0	0	0	0	0	0	0	0	0	0	0	0	0	0	0	0
AGAGCAATATTGAACCCCCTTTTTTG_ATCAGAAGTTCGAATCAAATTACGAA	21	1	3	3	3	0	3	3	2	1	1	0	1	0	0	0	0	0	0	0	0
TTTGTAAATTTTAATGCGTTTTTTAG_ATCAGAAGTTCGAATCAAATTACGAA	1	0	0	0	0	0	0	0	0	0	0	0	0	0	0	0	0	0	0	0	0
CACCCAACACGTAAGCATCTTGGTGA_ATCAGAAGTTCGAATCAAATTACGAA	5	1	0	0	0	0	0	0	0	0	0	0	0	0	0	0	0	0	0	0	0
TATATAACTGGAAAAGGAGTTTTATG_ATCAGAAGTTCGAATCAAATTACGAA	13	2	1	3	3	4	3	2	2	0	0	0	0	0	0	0	1	0	0	0	0
TAGTCAACTAATAAGCCGATTACGCT_ATCAGAAGTTCGAATCAAATTACGAA	55	3	9	7	4	2	9	1	4	2	1	0	0	0	0	0	0	0	1	0	0
ACACTAAACTGCAAAGGAATTACAGG_ATCAGAAGTTCGAATCAAATTACGAA	2	0	0	2	0	0	0	0	0	1	0	0	0	0	0	0	0	0	0	0	0
TTTCCAAAAGTTAATTCAATTGTCCT_ATCAGAAGTTCGAATCAAATTACGAA	23	1	2	2	8	6	26	4	4	3	2	0	0	0	0	0	0	0	0	0	0
ATAAGAATGGATAATTAATTTTATGT_ATCAGAAGTTCGAATCAAATTACGAA	33	0	2	1	2	0	3	2	0	1	4	2	0	0	2	1	0	0	0	0	0
AGCGCAAGGATGAAGGGGGTTGGTGT_ATCAGAAGTTCGAATCAAATTACGAA	137	27	41	17	29	23	27	22	17	10	11	4	5	10	3	3	0	1	0	0	0
ATATAAACCTCAAAGTTACTTCCTAG_ATCAGAAGTTCGAATCAAATTACGAA	45	14	15	3	10	10	20	14	20	11	10	15	6	9	4	1	1	0	0	0	0
CAATAAAAGGGGAACGGTCTTAGGCT_ATCAGAAGTTCGAATCAAATTACGAA	103	6	11	3	15	10	7	7	8	8	15	2	0	4	2	0	0	0	0	0	0
CAGCAAAATTCCAAGGCGATTGTAGT_ATCAGAAGTTCGAATCAAATTACGAA	224	14	24	16	32	18	36	19	26	18	14	12	10	10	6	6	6	5	0	1	0
GCCGTAATATATAAGAGATTTTTGCA_ATCAGAAGTTCGAATCAAATTACGAA	22	2	1	0	3	3	6	1	0	1	0	2	0	1	0	2	0	0	0	0	0
ATATGAATCGCCAATCTAATTAATAG_ATCAGAAGTTCGAATCAAATTACGAA	1	0	0	0	0	0	0	0	0	0	0	0	0	0	0	0	0	0	0	0	0
TGGTAAAAATGTAAGCGTATTTTTAA_ATCAGAAGTTCGAATCAAATTACGAA	52	1	7	1	5	9	14	5	6	5	6	5	0	3	3	4	0	0	0	0	0
CAAAGAACCAACAACTCTATTTCTCC_ATCAGAAGTTCGAATCAAATTACGAA	47	2	7	5	4	4	10	6	17	12	18	16	9	5	7	7	4	0	0	0	0
TTCAGAACATGCAAATGCCTTGGGAT_ATCAGAAGTTCGAATCAAATTACGAA	18	0	0	0	0	0	0	0	0	0	0	0	0	0	0	0	0	0	0	0	0
AGCATAACTTGAAAAGGGCTTACGGC_ATCAGAAGTTCGAATCAAATTACGAA	167	10	24	12	12	21	18	7	17	15	9	12	9	9	2	10	0	0	0	0	1
GTAGAAATGAGAAATTTGTTTATCTG_ATCAGAAGTTCGAATCAAATTACGAA	1	0	0	0	0	0	0	0	0	0	0	0	0	0	0	0	0	0	0	0	0
GATAAAACAGACAATTGTATTGTATC_ATCAGAAGTTCGAATCAAATTACGAA	1	0	0	0	0	0	0	0	0	0	0	0	0	0	0	0	0	0	0	0	0
GGTTAAATCGGGAATACTATTACCGT_ATCAGAAGTTCGAATCAAATTACGAA	61	3	9	9	6	10	12	4	5	1	2	0	0	0	0	0	0	0	0	0	0
AAGTAAAATCACAATCCAATTTTATA_ATCAGAAGTTCGAATCAAATTACGAA	52	2	4	1	6	8	15	2	2	1	4	4	3	4	8	3	0	2	0	1	0
CATGTAATTAAAAAGTGCATTATGTG_ATCAGAAGTTCGAATCAAATTACGAA	1	0	0	0	0	0	0	0	0	0	0	0	0	0	0	0	0	0	0	0	0
ATCCGAACGCTAAAAGGCTTTGAGA_ATCAGAAGTTCGAATCAAATTACGAA	23	4	1	1	4	1	2	1	4	2	0	1	1	0	0	0	0	1	0	0	0
ACACCAAAATTAAACCCTGTTTATTC_ATCAGAAGTTCGAATCAAATTACGAA	254	24	31	20	46	26	69	26	31	23	28	35	15	16	11	10	6	1	1	0	0
ACGTGAACCCCTAACCATCTTACGAT_ATCAGAAGTTCGAATCAAATTACGAA	38	14	14	3	14	10	13	7	18	5	9	9	9	6	5	3	1	1	1	1	5
CAACGAACTATAAAATATGTTTTGAG_ATCAGAAGTTCGAATCAAATTACGAA	1	0	0	0	0	0	0	0	0	0	0	0	0	0	0	0	0	0	0	0	0
GTGTTAAACTGTAAAGCTTTTAATA_ATCAGAAGTTCGAATCAAATTACGAA	1	0	0	0	0	0	0	0	0	0	0	0	0	0	0	0	0	0	0	0	0
GCTCGAAACGGTAAACTAGTTCGATG_ATCAGAAGTTCGAATCAAATTACGAA	25	14	12	4	18	4	7	9	10	3	0	1	4	0	0	0	0	0	0	0	0
GAATTAAGAGAGAACTTCGTTATGAA_ATCAGAAGTTCGAATCAAATTACGAA	40	7	4	4	5	7	19	10	9	7	3	7	3	3	3	0	2	0	0	0	0
ACCTCAACCGTAAACCAGTTTTGAGT_ATCAGAAGTTCGAATCAAATTACGAA	1	0	0	0	0	0	0	0	0	0	0	0	0	0	0	0	0	0	0	0	0
TAAGGAAAACTGAATGTGTTTGAAGT_ATCAGAAGTTCGAATCAAATTACGAA	14	2	1	0	1	0	0	0	0	0	0	0	0	0	0	0	0	0	0	0	0
TTCTGAAAAAAAACACACTTATGGA_ATCAGAAGTTCGAATCAAATTACGAA	1	0	0	0	0	0	0	1	0	0	0	0	0	0	0	0	0	0	0	0	0
CTAAAAATACGAAAAAGATTTTGTGT_ATCAGAAGTTCGAATCAAATTACGAA	1	0	0	0	0	0	0	0	0	0	0	0	0	0	0	0	0	0	0	0	0
GAGACAAGTGGGAACAAGATTTTTGG_ATCAGAAGTTCGAATCAAATTACGAA	1	0	0	0	0	0	0	0	0	0	0	0	0	0	0	0	0	0	0	0	0
CATTAAATATACAATGAGTTTTGTGT_ATCAGAAGTTCGAATCAAATTACGAA	1	0	0	0	0	0	0	0	0	0	0	0	0	0	0	0	0	0	0	0	0
TTTCTAAAACAAAAAGGCTTATTGC_ATCAGAAGTTCGAATCAAATTACGAA	1	0	0	0	0	0	0	0	0	0	0	0	0	0	1	0	0	0	0	0	0
ATTATAATTTTTAAATTTATTATTTT_ATCAGAAGTTCGAATCAAATTACGAA	1	0	0	0	0	0	0	0	0	0	0	0	0	0	0	0	0	0	0	0	0
TGGCCAAGGCGGAATAGGTTTAGGGG_ATCAGAAGTTCGAATCAAATTACGAA	30	7	9	6	10	9	7	6	2	3	0	0	0	0	0	0	0	0	0	0	0
GAAGCAATGTGGAAATTTGTTTTCGA_ATCAGAAGTTCGAATCAAATTACGAA	11	2	1	2	3	2	3	1	0	0	0	0	0	0	0	0	0	0	0	0	0
TTTTTAACAAATAATTGCCTTTGCTG_ATCAGAAGTTCGAATCAAATTACGAA	1	0	0	0	0	0	0	0	0	0	0	0	0	0	0	0	0	0	0	0	0
CTTAAAATATTTAAACTCGTTTTTCA_ATCAGAAGTTCGAATCAAATTACGAA	91	4	6	4	7	3	17	5	6	8	4	4	1	3	1	0	1	0	0	0	0
TGTTTAATATGTAACGGTATTGATTA_ATCAGAAGTTCGAATCAAATTACGAA	6	0	0	0	0	1	0	1	2	3	4	3	0	0	0	0	0	0	0	0	0
TAATTAAAGGGCAAATTAATTCTAAA_ATCAGAAGTTCGAATCAAATTACGAA	36	1	1	2	3	2	2	1	0	1	0	4	1	0	0	1	0	0	0	0	0
CTGGGAAAACAGAAGGGGTTTGTCGG_ATCAGAAGTTCGAATCAAATTACGAA	72	5	13	5	8	13	42	10	24	12	9	8	14	10	4	12	5	0	1	0	0
ATTTAAATTGTAAAGCATATTCAGCT_ATCAGAAGTTCGAATCAAATTACGAA	1	0	0	0	0	0	0	0	0	0	0	0	0	0	0	0	0	0	0	0	0
ACACTAAAAACCAATAAGTTTGTCTT_ATCAGAAGTTCGAATCAAATTACGAA	17	2	1	1	2	0	3	0	0	0	0	0	0	0	0	0	0	0	0	0	0
TACCTAAGTGATAAGGTATTTATTAA_ATCAGAAGTTCGAATCAAATTACGAA	1	0	0	0	0	0	0	0	0	0	0	0	0	0	0	0	0	0	0	0	0
ATTATAAGTAAGAATATATTTAAGAG_ATCAGAAGTTCGAATCAAATTACGAA	1	0	0	0	0	0	0	0	0	0	0	0	0	0	0	0	0	0	0	0	0
AGTCGAAGAATAAACTGTGTTTTAGT_ATCAGAAGTTCGAATCAAATTACGAA	29	2	2	2	0	0	0	0	0	0	0	0	0	0	0	0	0	0	0	0	0
CGCACAATTCTTAAACAAGTTGTGCA_ATCAGAAGTTCGAATCAAATTACGAA	65	4	5	3	6	5	1	1	2	3	1	2	2	0	1	2	2	0	0	0	0
TATACAATTTTGTTATGAG_ATCAGAAGTTCGAATCAAATTACGAA	18	2	8	2	2	6	8	9	9	4	7	5	2	2	5	4	1	2	0	0	0
CACCCAAGCTCCAACCTTATTTCGCA_ATCAGAAGTTCGAATCAAATTACGAA	18	4	4	2	5	1	9	5	4	4	7	5	2	4	4	1	0	0	0	0	0
ACTAAAACGAGAAACTCATTTCTAAG_ATCAGAAGTTCGAATCAAATTACGAA	10	1	0	3	2	3	7	1	0	0	0	0	0	0	0	0	0	0	0	0	0
TGTTAAACTGTAAAACGGTTTCCGAA_ATCAGAAGTTCGAATCAAATTACGAA	2	0	0	0	0	0	0	0	0	0	0	0	0	0	0	0	0	0	0	0	0
TAAAAAAATCATAATGGCCTTCAGGT_ATCAGAAGTTCGAATCAAATTACGAA	27	0	4	2	2	3	2	1	2	0	0	0	0	0	0	0	0	0	0	0	0
AAGCAAATTATTAAAACAGTTTCAGA_ATCAGAAGTTCGAATCAAATTACGAA	13	0	1	1	1	1	3	1	6	1	1	2	1	1	0	0	0	0	0	0	0
CGGTGTATTCTGATCATGCTTTAGAA_ATCAGAAGTTCGAATCAAATTACGAA	1	0	0	0	0	0	0	0	0	0	0	0	0	0	0	0	0	0	0	0	0
TACAAAATTTATAAAATGCTTTGTAT_ATCAGAAGTTCGAATCAAATTACGAA	1	0	0	0	0	0	0	0	0	0	0	0	0	0	0	0	0	0	0	0	0
TCTCAAATACCAAATGTTCTTCTATA_ATCAGAAGTTCGAATCAAATTACGAA	107	2	7	0	10	6	21	10	6	4	4	10	2	6	8	10	2	3	0	4	0
TTTATAATATTTAACTTACTTCTTCG_ATCAGAAGTTCGAATCAAATTACGAA	7	0	0	0	2	0	10	4	3	9	18	24	3	3	42	55	13	15	0	6	8
TTATAAACAGTTAAGCCATTTTGTGA_ATCAGAAGTTCGAATCAAATTACGAA	1	0	0	0	0	0	0	0	0	0	0	0	0	0	0	0	0	0	0	0	0
TAATTAATAATAAATTTGCTTTAATG_ATCAGAAGTTCGAATCAAATTACGAA	1	0	0	0	0	0	0	0	0	0	0	0	0	0	0	0	0	0	0	0	0
TCGCGAAAAACGAATTGGGTTTTTAT_ATCAGAAGTTCGAATCAAATTACGAA	7	0	0	0	0	0	0	0	0	0	0	0	0	0	0	0	0	0	0	0	0
CCTAGAATATGCAAGGATTTTTTCCT_ATCAGAAGTTCGAATCAAATTACGAA	19	0	4	1	2	1	0	0	0	0	0	0	0	0	0	0	0	0	0	0	0
AGTTTAACCTTAAATACTATTTATAA_ATCAGAAGTTCGAATCAAATTACGAA	1	0	0	0	0	0	0	0	0	0	0	0	0	0	0	0	0	0	0	0	0
CAAGCAATATGTAAGGAAATTACTGG_ATCAGAAGTTCGAATCAAATTACGAA	30	3	8	3	13	13	23	14	4	4	6	1	0	0	5	2	0	0	1	0	0
CTAGTAAGATTTAATACTATTCATAC_ATCAGAAGTTCGAATCAAATTACGAA	1	0	0	0	0	0	0	0	0	0	0	0	0	0	0	0	0	0	0	0	0
CACTGAAAAAAGAAGTGATTTGCGTG_ATCAGAAGTTCGAATCAAATTACGAA	2	0	0	0	0	0	0	0	0	0	0	0	0	0	0	0	0	0	0	0	0
TCAACAAATTATAACTTGTTTTGTGT_ATCAGAAGTTCGAATCAAATTACGAA	12	4	1	0	5	0	1	1	0	0	0	0	0	0	0	0	0	0	0	0	0
CCTCTAATCTATAAAACATTTGCTTA_ATCAGAAGTTCGAATCAAATTACGAA	27	1	3	2	6	6	13	5	3	4	4	5	0	0	3	1	1	3	0	0	0
CCGCTAAAGTTAAACGGCCTTTAGCT_ATCAGAAGTTCGAATCAAATTACGAA	84	8	29	27	75	64	328	199	484	447	508	691	608	578	1520	1609	657	790	180	147	413
CAACCAATACTTAAACTACTTTCAAC_ATCAGAAGTTCGAATCAAATTACGAA	31	7	11	5	8	7	22	18	15	6	8	7	7	5	11	5	2	0	1	0	0
ATTAAAACCTGGAATCTTCTTAATTC_ATCAGAAGTTCGAATCAAATTACGAA	1	0	0	0	0	0	0	0	0	0	0	0	0	0	0	0	0	0	0	0	0
TAGAGAATAGGAAAGGACTTTATATT_ATCAGAAGTTCGAATCAAATTACGAA	1	0	0	0	0	0	0	0	0	0	0	0	0	0	0	0	0	0	0	0	0
GAACTAATAGGAAATCAAGTTCTACC_ATCAGAAGTTCGAATCAAATTACGAA	1	0	0	0	0	0	0	0	0	0	0	0	0	0	0	0	0	0	0	0	0
AGAAAAATGTTTAAGAATGTTAGTAA_ATCAGAAGTTCGAATCAAATTACGAA	142	6	18	5	12	4	22	9	9	13	11	13	11	8	10	18	1	2	0	0	0
TTAATAATAAATAAGTTTTTTAATGT_ATCAGAAGTTCGAATCAAATTACGAA	1	0	0	0	0	0	0	0	0	0	0	0	0	0	0	0	0	0	0	0	0
ACACGAACCTATAAGTGACTTATACT_ATCAGAAGTTCGAATCAAATTACGAA	47	9	8	5	5	4	13	9	13	7	6	7	0	2	4	5	0	1	0	1	0
TTGGAAAGGTTAAACTAGATTGGACG_ATCAGAAGTTCGAATCAAATTACGAA	75	10	22	8	7	12	30	5	13	6	9	1	4	1	1	1	3	0	0	1	0
CGGTTAAACTTAAACGGCTTTGATAT_ATCAGAAGTTCGAATCAAATTACGAA	15	0	0	0	0	0	0	0	0	0	0	0	0	0	0	0	0	0	0	0	0
GTATTAATAGTTAAGCTAATTTACAG_ATCAGAAGTTCGAATCAAATTACGAA	1	0	0	0	0	0	0	0	0	0	0	0	0	0	0	0	0	0	0	0	0
TGGCTAAGATCGAAGCGGATTGACAT_ATCAGAAGTTCGAATCAAATTACGAA	1	0	0	0	0	0	0	0	0	0	0	0	0	0	0	0	0	0	0	0	0
GCTCAAATTCATAATGTTGTTTATAT_ATCAGAAGTTCGAATCAAATTACGAA	1	0	0	0	0	0	0	0	0	0	0	0	0	0	0	0	0	0	0	0	0
GGTATAACTTTAAAATGGTTTGGTGC_ATCAGAAGTTCGAATCAAATTACGAA	32	4	4	3	2	3	2	1	3	2	0	1	0	0	0	0	0	0	0	0	0
TCCGGAAGCGAAAAGTCTTTGGGGC_ATCAGAAGTTCGAATCAAATTACGAA	5	1	3	2	3	1	6	1	4	3	2	3	4	4	0	0	1	0	0	0	0
TGGAGAACTCAAAATTAGATTCGTAA_ATCAGAAGTTCGAATCAAATTACGAA	2	0	0	0	0	0	0	0	0	0	0	0	0	0	0	0	0	0	0	0	0
TTCTCAATAGAAAATATGGTTTAGTG_ATCAGAAGTTCGAATCAAATTACGAA	17	1	4	1	9	2	16	6	3	6	3	8	2	4	3	3	5	2	2	0	0
CTCTAAATATTAATAAATATTGATTA_ATCAGAAGTTCGAATCAAATTACGAA	1	0	0	0	0	0	0	0	0	0	0	0	0	0	0	0	0	0	0	0	0
TGATAAAAAGTTAAGACTTTTTTTTT_ATCAGAAGTTCGAATCAAATTACGAA	1	0	0	0	0	0	0	0	0	0	0	0	0	0	0	0	0	0	0	0	0
AAGAGAATACGCAAATTATTTGTTGT_ATCAGAAGTTCGAATCAAATTACGAA	20	2	1	0	4	0	8	4	7	2	0	0	1	1	0	0	0	0	0	0	0
AATTAAAATCATAAATGAGTTTATGC_ATCAGAAGTTCGAATCAAATTACGAA	1	0	0	0	0	0	0	0	0	0	0	0	0	0	0	0	0	0	0	0	0
GCCACAACCAGGAATATCCCGCGCCC_ATCAGAAGTTCGAATCAAATTACGAA	1	0	0	0	0	0	0	0	0	0	0	0	0	0	0	0	0	0	0	0	0
GGTTCAATATTGAAATACATTTATGG_ATCAGAAGTTCGAATCAAATTACGAA	1	0	0	0	0	0	0	0	0	0	0	0	0	0	0	0	0	0	0	0	0
GGTGTAATAGCGAAAGGGTTTTATAT_ATCAGAAGTTCGAATCAAATTACGAA	32	1	7	2	1	4	13	5	5	4	2	7	4	0	3	5	0	0	0	0	0
TAATCAAGTCGTAAGCAACTTGTTAT_ATCAGAAGTTCGAATCAAATTACGAA	41	4	8	3	7	2	15	7	7	3	6	3	8	0	5	3	2	1	0	0	0
GATTAAATTCTGAATTTAATTGCGGA_ATCAGAAGTTCGAATCAAATTACGAA	30	2	7	1	0	2	5	1	3	6	2	1	2	0	1	0	0	0	0	0	0
ATTTCAATGCCTAATATGATTTGACT_ATCAGAAGTTCGAATCAAATTACGAA	1	0	0	0	0	0	0	0	0	0	0	0	0	0	0	0	0	0	0	0	0
GATGGAATATTCAAGACTTTTTGGAG_ATCAGAAGTTCGAATCAAATTACGAA	12	4	4	2	2	0	2	1	1	3	2	0	0	0	0	0	0	0	0	0	0
CGGGGAAGTTGAAACCTTGTTAAAAT_ATCAGAAGTTCGAATCAAATTACGAA	6	0	0	0	0	0	0	0	0	0	0	0	0	0	0	0	0	0	0	0	0
AAGGGAACGTCTAACCGCATTCAATC_ATCAGAAGTTCGAATCAAATTACGAA	14	0	2	0	1	0	1	4	6	6	2	2	0	1	2	3	0	0	0	0	0
CGGAGAATTCTGAAAGCCCTTCAACT_ATCAGAAGTTCGAATCAAATTACGAA	10	2	0	0	1	1	1	0	3	0	0	0	0	0	0	0	0	0	0	0	0
ATTAAAAGCCGTAAAGGTCTTAGCTT_ATCAGAAGTTCGAATCAAATTACGAA	10	0	3	1	2	3	2	2	3	2	0	0	2	1	1	0	0	0	0	0	0
AGGTAAACAGAAAACTGGGTTCTCGA_ATCAGAAGTTCGAATCAAATTACGAA	61	3	7	5	11	2	6	4	6	3	6	5	8	0	3	3	0	2	0	1	0
CTTCCAAATATAAATCGCCTTGCGCA_ATCAGAAGTTCGAATCAAATTACGAA	25	2	3	0	4	2	4	8	1	0	1	4	1	1	2	0	0	0	0	0	0
TGATTAAATTAAAATGGTTTTATTTA_ATCAGAAGTTCGAATCAAATTACGAA	1	0	0	0	0	0	0	0	0	0	0	0	0	0	0	0	0	0	0	0	0
GTCAAAAACAGCAACTCGGTTATAAA_ATCAGAAGTTCGAATCAAATTACGAA	64	3	5	5	9	2	9	1	6	3	1	6	3	1	1	1	0	0	0	0	2
TGTCAAATATGGAATTGTCTTAGATG_ATCAGAAGTTCGAATCAAATTACGAA	12	0	0	0	0	0	0	0	0	0	0	0	0	0	0	0	0	0	0	0	0
GATAGAATAAAGAATTGGATTGTTTC_ATCAGAAGTTCGAATCAAATTACGAA	1	0	0	0	0	0	0	0	0	0	0	0	0	0	0	0	0	0	0	0	0
TATAAAAGTTTCAAGAGGGTTAGCAC_ATCAGAAGTTCGAATCAAATTACGAA	70	5	5	3	6	10	11	7	10	9	6	9	9	3	3	0	0	4	0	0	0
GTAGGAATTTGGAATTAAGTTTATAT_ATCAGAAGTTCGAATCAAATTACGAA	1	0	0	0	0	0	0	0	0	0	0	0	0	0	0	0	0	0	0	0	0
TATTTAACCAGGAATGAGGTTGTAAG_ATCAGAAGTTCGAATCAAATTACGAA	110	13	21	9	6	5	14	7	11	4	4	6	1	5	2	2	1	0	0	0	0
AGACAAAAAGGGAACCCGGTTAGTCC_ATCAGAAGTTCGAATCAAATTACGAA	38	0	4	3	10	5	21	6	14	6	3	3	0	3	2	6	0	0	1	0	0
CACACAATCGACAACGCATTTATTCG_ATCAGAAGTTCGAATCAAATTACGAA	219	25	41	28	66	46	87	32	45	24	21	21	19	13	17	10	8	0	0	2	1
GGGTGAATGACGAATTGAGTTGTGCA_ATCAGAAGTTCGAATCAAATTACGAA	81	17	31	10	28	19	31	14	11	12	18	14	18	9	2	4	1	0	0	0	0
GTCCAAATCATGAATTAATTTTATGT_ATCAGAAGTTCGAATCAAATTACGAA	86	2	7	6	2	4	8	3	3	2	8	4	5	4	2	2	0	0	0	0	1
GCGACAACGCGAAAACGTCTTGGC_ATCAGAAGTTCGAATCAAATTACGAA	1	0	0	0	0	0	0	0	0	0	0	0	0	0	0	0	0	0	0	0	0
TTTGAAATAGTGAAGTTTATTTGGAT_ATCAGAAGTTCGAATCAAATTACGAA	1	0	0	0	0	0	0	0	0	0	0	0	0	0	0	0	0	0	0	0	0
TAATCAAAAAAAAAAGATCGTTAACGA_ATCAGAAGTTCGAATCAAATTACGAA	2	0	0	0	0	0	0	0	0	0	1	1	0	0	0	0	0	0	0	0	0
TTCTAAACATAGAAAATGTTTTCAAT_ATCAGAAGTTCGAATCAAATTACGAA	4	0	2	1	1	0	2	0	0	0	0	3	1	0	0	0	0	0	0	0	0
ATCTAAACTGCTAAATAGCTTGATCT_ATCAGAAGTTCGAATCAAATTACGAA	95	11	16	4	9	10	6	3	3	3	2	7	4	7	0	6	0	0	1	1	0
ATATTAATAGCAAATTCGATTTTGTT_ATCAGAAGTTCGAATCAAATTACGAA	1	0	0	0	0	0	0	0	0	0	0	0	0	0	0	0	0	0	0	0	0
TGGTGAAACGAAAACTGTGTTCTCGC_ATCAGAAGTTCGAATCAAATTACGAA	1	0	0	0	0	0	0	0	0	0	0	0	0	0	0	0	0	0	0	0	0
AGTCGAAGTTGCAACGTTCTTCAAGA_ATCAGAAGTTCGAATCAAATTACGAA	29	4	6	1	3	3	1	3	0	0	0	0	0	0	0	0	0	0	0	0	0
TTAGTAAGTAACAAATGTTTTGATCA_ATCAGAAGTTCGAATCAAATTACGAA	7	1	0	0	2	0	4	1	0	0	0	0	0	0	0	0	0	0	0	0	0
ATTCTAAACTAAAACCTTATTTATTT_ATCAGAAGTTCGAATCAAATTACGAA	1	0	0	0	0	0	0	0	0	0	0	0	0	0	0	0	0	0	0	0	0
ATCCGATATCGGTACGAGTTTAGTCT_ATCAGAAGTTCGAATCAAATTACGAA	1	0	0	0	0	0	0	0	0	0	0	0	0	0	0	0	0	0	0	0	0
CTGTGAAGGTTTAAATGAGTTTGTTA_ATCAGAAGTTCGAATCAAATTACGAA	1	0	0	0	0	0	0	0	0	0	0	0	0	0	0	0	0	0	0	0	0
TCTGTAACAGGAAAATTTTTTACTGC_ATCAGAAGTTCGAATCAAATTACGAA	38	3	1	2	4	5	2	1	1	1	2	0	0	0	0	0	0	0	0	0	0
GGGCCAATGATTAAATTTATTTCGGA_ATCAGAAGTTCGAATCAAATTACGAA	1	0	0	0	0	0	0	0	0	0	0	0	0	0	0	0	0	0	0	0	0
ATTGAAAAATGAAATAGCCTTGAGTG_ATCAGAAGTTCGAATCAAATTACGAA	170	17	19	10	21	16	29	14	33	27	18	17	25	27	79	63	22	32	7	9	21
GGTCTAATTCGTAAGCCATTTGAAAT_ATCAGAAGTTCGAATCAAATTACGAA	14	7	5	4	9	18	22	12	22	21	36	34	38	25	87	67	23	23	3	0	4
CACGAAAAGCGCAATGGGTTTTAGTT_ATCAGAAGTTCGAATCAAATTACGAA	23	4	0	0	0	4	0	2	4	1	2	2	0	1	3	2	1	0	0	0	0
CTGGGAATCAGGAAACTGATTAGAGA_ATCAGAAGTTCGAATCAAATTACGAA	20	2	0	0	4	1	0	1	3	1	0	1	1	2	0	0	0	0	0	0	0
TGTCAAAAGTTGAATTTAATTAGGAG_ATCAGAAGTTCGAATCAAATTACGAA	1	0	0	0	0	0	0	0	0	0	0	0	0	0	0	0	0	0	0	0	0
GGATAAAAGCTGAAGTCGTTTTACCC_ATCAGAAGTTCGAATCAAATTACGAA	8	0	2	2	1	1	4	0	5	2	2	1	0	1	0	0	1	0	0	0	0
CATCTAATTTTTAAATAATTTGTAGA_ATCAGAAGTTCGAATCAAATTACGAA	1	0	0	0	0	0	0	0	0	0	0	0	0	0	0	0	0	0	0	0	0
ACGATAAGGAGGAAATTACTTGTCTA_ATCAGAAGTTCGAATCAAATTACGAA	1	0	0	0	0	0	0	0	0	0	0	0	0	0	0	0	0	0	0	0	0
CGATTAAATACAAAAGTTGTTAGAAT_ATCAGAAGTTCGAATCAAATTACGAA	10	1	0	1	0	1	3	2	0	0	0	0	0	0	0	0	0	0	0	0	0
TATGAAATTTCAAATAAACTTTTTTA_ATCAGAAGTTCGAATCAAATTACGAA	10	0	0	0	1	0	0	0	0	0	0	1	0	0	0	0	0	0	0	0	0
ACTCTAATGGGTAATCGTGTTTTGTC_ATCAGAAGTTCGAATCAAATTACGAA	1	0	0	0	0	0	0	0	0	0	0	0	0	0	0	0	0	0	0	0	0
ATCTTAAATTCTAACTTTCTTGTGTT_ATCAGAAGTTCGAATCAAATTACGAA	119	14	22	4	14	10	21	4	15	7	10	11	8	5	7	1	1	0	0	0	0
AACTCAATCGATAACTCTCTTGGGGG_ATCAGAAGTTCGAATCAAATTACGAA	56	2	4	0	5	2	9	3	1	2	2	1	1	0	0	0	0	0	0	0	0
AAATAAAGAAAGAATAAAATTGAAAT_ATCAGAAGTTCGAATCAAATTACGAA	7	0	0	0	0	0	0	0	0	0	1	1	0	1	0	0	0	0	0	0	0
TTAAGAAATCCAAACTGAGTTATTAT_ATCAGAAGTTCGAATCAAATTACGAA	52	4	0	3	6	7	14	7	1	0	10	6	1	2	0	1	1	0	0	1	1
ACTCTAACGTTAAATGAGATTTCCTC_ATCAGAAGTTCGAATCAAATTACGAA	147	26	51	32	60	47	53	34	48	37	51	45	32	32	40	20	15	5	5	1	3
GGAACAATATACAACGCTATTTTATA_ATCAGAAGTTCGAATCAAATTACGAA	36	0	1	1	0	1	4	2	0	0	0	0	0	0	0	0	0	0	0	0	0
AATCGAAAACATAAGTTTCTTTCGCG_ATCAGAAGTTCGAATCAAATTACGAA	43	3	11	6	22	20	17	9	20	16	11	7	6	4	9	1	0	1	1	0	0
ATGTAAACCAGCAACGGGTTTGGG_ATCAGAAGTTCGAATCAAATTACGAA	31	1	6	2	4	3	13	4	8	4	2	6	2	2	0	1	4	0	0	0	0
TTGTTAGAATCGGCTTACACA_ATCAGAAGTTCGAATCAAATTACGAA	1	0	0	0	0	0	0	0	0	0	0	0	0	0	0	0	0	0	0	0	0
TTAGAAAACTTGAAGTTTATTGTCA_ATCAGAAGTTCGAATCAAATTACGAA	1	0	0	0	0	0	0	0	0	0	0	0	0	0	0	0	0	0	0	0	0
GCATGAACCCTAAAGGAGGTTCGTGG_ATCAGAAGTTCGAATCAAATTACGAA	9	0	0	1	1	1	0	1	1	1	0	0	0	0	0	0	0	0	1	0	0
GAGGCAAGATGGAAGGCTTTTGCGCG_ATCAGAAGTTCGAATCAAATTACGAA	1	0	0	0	0	0	0	0	0	0	0	0	0	0	0	0	0	0	0	0	0
CTGATAAAAGTTAATTAGGTTAAGAA_ATCAGAAGTTCGAATCAAATTACGAA	10	0	0	1	0	0	4	2	1	3	4	0	0	0	0	1	0	0	0	0	0
TATTCAAATAATAAAACTATTCTGTT_ATCAGAAGTTCGAATCAAATTACGAA	1	0	0	0	0	0	0	0	0	0	0	0	0	0	0	0	0	0	0	0	0
GAGGTAAAGTAAAAGAGTCTTTAACA_ATCAGAAGTTCGAATCAAATTACGAA	1	1	0	0	0	0	0	0	0	0	0	0	0	0	0	0	0	0	0	0	0
GACTGAATAAGTATTTACTTTGTAAC_ATCAGAAGTTCGAATCAAATTACGAA	1	0	0	0	0	0	0	0	0	0	0	0	0	0	0	0	0	0	0	0	0
ATTGTAATCAACAAGGTCATTATAAC_ATCAGAAGTTCGAATCAAATTACGAA	91	5	18	13	11	16	17	11	8	10	7	2	6	1	10	1	0	0	1	1	0
CAAAGAATTTTCAATACGCTTAGTGC_ATCAGAAGTTCGAATCAAATTACGAA	46	5	9	4	9	10	22	8	15	4	0	4	0	0	1	0	0	0	0	0	0
TGTATAAATAACAATTTATTTTGAGT_ATCAGAAGTTCGAATCAAATTACGAA	1	0	0	0	0	0	0	0	0	0	0	0	0	0	0	0	0	0	0	0	0
ATGTGAATCCATAATTGCATTCGGGC_ATCAGAAGTTCGAATCAAATTACGAA	19	1	10	0	3	4	3	2	1	2	0	0	0	0	0	0	0	0	0	0	0
ACGTCAACATGAAAGACATTTAACGA_ATCAGAAGTTCGAATCAAATTACGAA	146	25	30	9	29	14	27	20	34	33	19	18	15	15	35	34	18	14	1	7	9
GCACGAAAAGGGAAAAGTATTTTAGG_ATCAGAAGTTCGAATCAAATTACGAA	34	4	11	4	7	6	17	5	4	6	5	5	7	5	1	5	0	3	0	0	0
GGGTGAAGAGTAAATCTCTTTGGACC_ATCAGAAGTTCGAATCAAATTACGAA	1	0	0	0	0	0	0	0	0	0	0	0	0	0	0	0	0	0	0	0	0
CACTTAATCACTAACTGATTTAATGT_ATCAGAAGTTCGAATCAAATTACGAA	41	7	8	4	7	2	7	5	4	4	6	3	2	0	1	2	0	1	0	0	0
ACGGAAACAGGCAACCAGTTGCTTT_ATCAGAAGTTCGAATCAAATTACGAA	1	0	0	0	0	0	0	0	0	0	0	0	0	0	0	0	0	0	0	0	0
ACACTAAAGTAAAATATCATTGCGAA_ATCAGAAGTTCGAATCAAATTACGAA	274	37	56	31	57	39	65	37	68	36	40	59	62	52	106	74	49	22	5	10	5
ATATCGGTACCAAATCCTCTTGTTAA_ATCAGAAGTTCGAATCAAATTACGAA	82	18	30	6	19	11	15	8	11	8	1	7	6	6	15	6	3	0	0	0	0
CACCCAAAGGTGAATGGATTTTATCA_ATCAGAAGTTCGAATCAAATTACGAA	53	6	8	3	4	3	10	3	12	5	3	1	1	2	1	3	0	0	0	0	0
ATAGAAATTATGAACATCATCTCAG_ATCAGAAGTTCGAATCAAATTACGAA	213	26	43	11	24	31	40	29	44	19	27	9	10	2	16	17	5	2	1	0	0
TGTTTAATTCAAAAGTTGGTTCTTAA_ATCAGAAGTTCGAATCAAATTACGAA	1	0	0	0	0	0	0	0	0	0	0	0	0	0	0	0	0	0	0	0	0
TAAAAAAACTCTAAGGCGGTTGGTC_ATCAGAAGTTCGAATCAAATTACGAA	1	0	0	0	0	0	0	0	0	0	0	0	0	0	0	0	0	0	0	0	0
CCATCAACACAGAATTCCAGTTTTCCT_ATCAGAAGTTCGAATCAAATTACGAA	28	2	2	1	0	0	0	0	0	0	0	0	0	0	0	0	0	0	0	0	0
TAAACAAAGTCAAACGTTGTTATTCA_ATCAGAAGTTCGAATCAAATTACGAA	91	11	21	5	21	19	25	18	17	5	7	3	3	2	2	0	0	0	0	0	0
GCCTTAATCTGCAAACTATTTATAGA_ATCAGAAGTTCGAATCAAATTACGAA	22	0	3	1	1	1	2	1	1	0	3	0	0	0	0	0	0	0	0	0	0
TAATTAAGTGTCAATATAATTATAAG_ATCAGAAGTTCGAATCAAATTACGAA	1	0	0	0	0	0	0	0	0	0	0	0	0	0	0	0	0	0	0	0	0
TCTATAATTTTAAATTCTGTTATTTT_ATCAGAAGTTCGAATCAAATTACGAA	1	0	0	0	0	0	0	0	0	0	0	0	0	0	0	0	0	0	0	0	0
ACTGTAACAGGGAATCAATTTTTATC_ATCAGAAGTTCGAATCAAATTACGAA	159	32	41	17	32	39	77	37	54	41	61	45	46	57	73	43	23	23	6	7	13
TATTGAAATTACAAGACATTTAATCC_ATCAGAAGTTCGAATCAAATTACGAA	42	0	9	8	5	9	12	4	10	10	6	8	5	0	8	0	3	2	0	0	0
TTCTAAACAGAATAAAAGATTACAGA_ATCAGAAGTTCGAATCAAATTACGAA	1	0	0	0	0	0	0	0	0	0	0	0	0	0	0	0	0	0	0	0	0
CAATAAAAGCAGAACGTTATTTCTAC_ATCAGAAGTTCGAATCAAATTACGAA	40	7	5	3	4	4	5	0	4	5	2	2	5	5	3	0	0	0	0	0	0
GGATGAAAATGGAACAGGGTTTATGG_ATCAGAAGTTCGAATCAAATTACGAA	56	11	10	5	16	17	21	15	12	7	7	9	6	12	3	6	1	1	0	0	0
TATTTAAGATTTAAATGTTTTCAATG_ATCAGAAGTTCGAATCAAATTACGAA	1	0	0	0	0	0	0	0	0	0	0	0	0	0	0	0	0	0	0	0	0
TTGTAAACATCCAAGTTAATTGAACG_ATCAGAAGTTCGAATCAAATTACGAA	45	8	3	4	10	8	14	9	11	4	11	8	4	1	7	2	2	0	0	0	0
TTCTAAAAGAAGAAGGGTGTTGCG_ATCAGAAGTTCGAATCAAATTACGAA	43	5	4	3	4	2	8	8	6	4	2	2	4	2	4	3	1	0	1	0	0
TTGCTAAGATGTAAGTACGTTTGTTT_ATCAGAAGTTCGAATCAAATTACGAA	1	0	0	0	0	0	0	0	0	0	0	0	0	0	0	0	0	0	0	0	0
ATCCAAATACTTAAATATATTATCAT_ATCAGAAGTTCGAATCAAATTACGAA	1	0	0	0	0	0	0	0	0	0	0	0	0	0	0	0	0	0	0	0	0
TTCATAAGCTAAAAAATCCTTGAGCT_ATCAGAAGTTCGAATCAAATTACGAA	27	5	4	1	8	2	14	9	10	3	6	8	7	1	3	0	0	0	1	0	0
CATCCAAATTCTAAGGATTTTTTGTT_ATCAGAAGTTCGAATCAAATTACGAA	16	2	1	1	2	1	2	1	1	1	2	2	0	0	0	0	0	0	0	0	0
GTACAAAAACTTAAACTACTTATTTA_ATCAGAAGTTCGAATCAAATTACGAA	14	0	0	0	0	0	0	0	0	0	1	2	0	0	0	1	0	0	0	0	0
TGCTAAAATTAAAATAATGTTTTATT_ATCAGAAGTTCGAATCAAATTACGAA	1	0	0	0	0	0	0	0	0	0	0	0	0	0	0	0	0	0	0	0	0
AACCAAACTGAGAATCATATTCTTGA_ATCAGAAGTTCGAATCAAATTACGAA	93	9	7	3	9	12	15	4	8	3	6	8	4	5	3	4	3	0	1	0	2
CTTGTAATCTGAAAGATATTTTTCAA_ATCAGAAGTTCGAATCAAATTACGAA	1	0	0	0	0	0	0	0	0	0	0	0	0	0	0	0	0	0	0	0	0
ATTTGAAACTGACAATCTTTTTTCTTT_ATCAGAAGTTCGAATCAAATTACGAA	1	0	0	0	0	0	0	0	0	0	0	0	0	0	0	0	0	0	0	0	0
TATATAATTCTTAAGGGAGTTAAGAT_ATCAGAAGTTCGAATCAAATTACGAA	1	0	0	0	0	0	0	0	0	0	0	0	0	0	0	0	0	0	0	0	0
GTTTTAATCTGTAAGTGTTTTTTTT_ATCAGAAGTTCGAATCAAATTACGAA	48	0	2	1	4	2	12	2	6	2	4	6	3	1	11	1	0	0	0	0	0
ACGTCAAACTATAATGGTGTTGAGGA_ATCAGAAGTTCGAATCAAATTACGAA	1	0	0	0	0	0	0	0	0	0	0	0	0	0	0	0	0	0	0	0	0
GTACAAAGATTTAAAAAAGTTAAA_ATCAGAAGTTCGAATCAAATTACGAA	1	0	0	0	0	0	0	0	0	0	0	0	0	0	0	0	0	0	0	0	0
ACAACAAAAGAAAGCTGATTTTAGC_ATCAGAAGTTCGAATCAAATTACGAA	29	7	7	0	6	4	7	9	7	2	6	11	7	7	5	3	1	1	0	0	0
CCCAGAACGTAGAACAATTTTGTTAC_ATCAGAAGTTCGAATCAAATTACGAA	1	0	0	0	0	0	0	0	0	0	0	0	0	0	0	0	0	0	0	0	0
AAATAAAATGCTAAACCTATTGTTGA_ATCAGAAGTTCGAATCAAATTACGAA	124	14	16	8	16	14	16	23	8	13	10	9	3	6	1	4	0	0	1	0	0
CAATAAACTTAAAATTCACTTTTTCC_ATCAGAAGTTCGAATCAAATTACGAA	30	1	6	3	6	3	13	10	6	9	6	9	7	1	3	0	2	2	0	0	0
ACACGAATGTAAAACCCTTTTTGTAC_ATCAGAAGTTCGAATCAAATTACGAA	1	0	0	0	0	0	0	0	0	0	0	0	0	0	0	0	0	0	0	0	0
ATGCAAAGAGCTAATCGGGTTGTGAT_ATCAGAAGTTCGAATCAAATTACGAA	55	11	11	7	13	6	18	12	16	7	0	3	3	1	0	2	0	1	0	0	0
TTACTAAACTGTAAAGGTTTTGAGAT_ATCAGAAGTTCGAATCAAATTACGAA	1	0	0	0	0	0	0	0	0	0	0	0	0	0	0	0	0	0	0	0	0
ATTGAAAATTTAAAGTGAGTTACAGT_ATCAGAAGTTCGAATCAAATTACGAA	1	0	0	0	0	0	0	0	0	0	0	0	0	0	0	0	0	0	0	0	0
AGGAGAATTTTAAACAAAGTTCAAAA_ATCAGAAGTTCGAATCAAATTACGAA	50	1	4	1	5	2	6	4	1	4	7	6	5	4	5	5	1	3	0	0	0
AAAATAATGGAAAATTCTATTGAGTT_ATCAGAAGTTCGAATCAAATTACGAA	1	0	0	0	0	0	0	0	0	0	0	0	0	0	0	0	0	0	0	0	0
ACGTTAATCTGGAAGCAGCTTTTTGT_ATCAGAAGTTCGAATCAAATTACGAA	1	0	0	0	0	0	0	0	0	0	0	0	0	0	0	0	0	0	0	0	0
ACATTAATCGTAAAGGTTGTTAATTT_ATCAGAAGTTCGAATCAAATTACGAA	36	1	3	4	2	4	4	1	2	3	4	2	1	2	1	2	2	0	0	1	1
CGGATAATTCGTAACTTATTTAAGAA_ATCAGAAGTTCGAATCAAATTACGAA	79	3	2	3	4	3	10	1	4	10	8	15	2	3	9	16	2	4	0	0	1
TTTATAAATGGTAAGTATTTTATCAG_ATCAGAAGTTCGAATCAAATTACGAA	1	0	0	0	0	0	0	0	0	0	0	0	0	0	0	0	0	0	0	0	0
TTTCCAAGGGATAAGCGAATTGACGG_ATCAGAAGTTCGAATCAAATTACGAA	164	30	39	9	42	49	57	33	31	34	22	16	18	9	14	4	1	1	0	0	1
ATACTAATTACGAAAGCAGTTTTGCA_ATCAGAAGTTCGAATCAAATTACGAA	247	23	51	34	54	52	44	36	32	28	27	14	24	16	21	17	11	8	0	1	0
ATTGTAACTCTCAAGTTAGTTATTTT_ATCAGAAGTTCGAATCAAATTACGAA	1	0	0	0	0	0	0	0	0	0	0	0	0	0	0	0	0	0	0	0	0
CACACAAAAGGTAATCTGTTTTGGGC_ATCAGAAGTTCGAATCAAATTACGAA	45	4	11	8	10	13	15	7	15	10	3	6	2	2	0	0	1	0	0	0	0
TTACAAACTCTTAAATTTTTTTATTA_ATCAGAAGTTCGAATCAAATTACGAA	1	0	0	0	0	0	0	0	0	0	0	0	0	0	0	0	0	0	0	0	0
GCGCTAAGTGAGAAAGCCATTAGGGC_ATCAGAAGTTCGAATCAAATTACGAA	1	0	0	0	0	0	0	0	0	0	0	0	0	0	0	0	0	0	0	0	0
TGGGTAATGTATAAAAAGGTTGTCCC_ATCAGAAGTTCGAATCAAATTACGAA	121	10	17	7	16	19	28	21	17	13	9	10	9	12	7	6	0	4	1	0	1
CTATGAATTACCAAGTTATTTAGGAC_ATCAGAAGTTCGAATCAAATTACGAA	73	6	6	7	10	10	18	6	7	5	11	4	6	2	4	3	2	0	0	0	0
ACCTCAACAGCAAACGCCGTTCACTT_ATCAGAAGTTCGAATCAAATTACGAA	50	1	6	1	4	4	17	3	10	11	2	8	3	7	6	8	1	1	1	0	0
TTTACAATAGTGAAGGGGGTTGGGGA_ATCAGAAGTTCGAATCAAATTACGAA	24	3	2	2	0	2	0	0	0	0	0	0	0	0	0	0	0	0	0	0	0
GTCATAAGCTTGAAACTTTTTTTACG_ATCAGAAGTTCGAATCAAATTACGAA	1	0	0	0	0	0	0	0	0	0	0	0	0	0	0	0	0	0	0	0	0
TTTTGAATGTGCAAATAGTTTGTTTT_ATCAGAAGTTCGAATCAAATTACGAA	1	0	0	0	0	0	0	0	0	0	0	0	0	0	0	0	0	0	0	0	0
CGGGTAACTCCGAAATATCTTCTTTT_ATCAGAAGTTCGAATCAAATTACGAA	5	0	1	0	1	0	0	0	0	0	0	0	0	1	0	0	0	0	0	0	0
AAGCAAATGTGCAAAGGTTTAGTCG_ATCAGAAGTTCGAATCAAATTACGAA	1	0	0	0	0	0	0	0	0	0	0	0	0	0	0	0	0	0	0	0	0
AGCCAAAATCGGAATAGGTTTGCATC_ATCAGAAGTTCGAATCAAATTACGAA	31	3	0	0	3	0	1	0	0	0	0	0	0	0	0	0	0	0	0	0	0
TTTCCAAATGGTAACTGATTTACCGT_ATCAGAAGTTCGAATCAAATTACGAA	18	1	1	0	2	0	0	0	0	0	0	0	0	0	0	0	0	0	0	0	0
TCGCAAAGATTTAATGGGGTTCTGTG_ATCAGAAGTTCGAATCAAATTACGAA	12	2	5	4	12	6	6	3	7	1	6	2	2	7	3	5	0	0	0	0	0
ACTAAAACATACAACTATGTTGACCT_ATCAGAAGTTCGAATCAAATTACGAA	8	1	1	0	6	2	0	0	0	0	0	0	0	0	0	0	0	0	0	0	0
TCATAAAAGTAAAATGAAATTTCTAT_ATCAGAAGTTCGAATCAAATTACGAA	1	0	0	0	0	0	0	0	0	0	0	0	0	0	0	0	0	0	0	0	0
TCTTAAATATTTAATCTAGTTTCTTT_ATCAGAAGTTCGAATCAAATTACGAA	1	0	0	0	0	0	0	0	0	0	0	0	0	0	0	0	0	0	0	0	0
TGCATAATGTACAATTACTTTGATTC_ATCAGAAGTTCGAATCAAATTACGAA	1	0	0	0	0	0	0	0	0	0	0	0	0	0	0	0	0	0	0	0	0
CGGCCAATGGCGAAGTAACTTACGGG_ATCAGAAGTTCGAATCAAATTACGAA	12	1	6	1	3	8	10	6	6	5	8	13	7	7	15	4	1	0	2	0	0
CTTCCAACAGATAAGATTTTTTTGTAA_ATCAGAAGTTCGAATCAAATTACGAA	1	0	0	0	0	0	0	0	0	0	0	0	0	0	0	0	0	0	0	0	0
ATGCCAAGGCTAAAAGTTATTAAGTG_ATCAGAAGTTCGAATCAAATTACGAA	146	16	15	22	19	13	31	23	22	8	10	9	4	4	2	3	3	0	0	0	0
GTAGAAAACTTTAAATAGATTTCTTA_ATCAGAAGTTCGAATCAAATTACGAA	1	0	0	0	0	0	0	0	0	0	0	0	0	0	0	0	0	0	0	0	0
AAGTAAAACTCGAATTTGCTTCCACC_ATCAGAAGTTCGAATCAAATTACGAA	3	1	0	0	0	0	0	0	0	0	2	2	0	0	0	0	0	0	0	0	0
AAATTAACGATAAAATCTTTTATATA_ATCAGAAGTTCGAATCAAATTACGAA	1	0	0	0	0	0	0	0	0	0	0	0	0	0	0	0	0	0	0	0	0
TAGTAAATCGATAAGTCAATTTGTGG_ATCAGAAGTTCGAATCAAATTACGAA	1	0	0	0	0	0	0	0	0	0	0	0	0	0	0	0	0	0	0	0	0
TCCTTAAGCTTAATATTTTTGTCGA_ATCAGAAGTTCGAATCAAATTACGAA	1	0	0	0	0	0	0	0	0	0	0	0	0	0	0	0	0	0	0	0	0
TTCACAAATGTGAAGTATTTTACTGA_ATCAGAAGTTCGAATCAAATTACGAA	69	11	8	7	11	5	8	7	6	6	6	10	2	2	5	4	0	1	0	0	0
ACAATAATGGCGAAGAGACTTGGGAT_ATCAGAAGTTCGAATCAAATTACGAA	67	6	16	10	21	23	31	16	26	7	10	14	12	7	5	4	0	1	1	1	0
ATCCAAATCACAAAATTGATTATGAT_ATCAGAAGTTCGAATCAAATTACGAA	3	0	0	0	0	0	0	0	0	0	0	0	0	0	0	0	0	0	0	0	0
AGCCCAAAATCCAAAGTCGTTGTTAT_ATCAGAAGTTCGAATCAAATTACGAA	48	8	7	3	4	5	9	4	3	5	6	1	0	0	0	1	0	0	0	0	0
ACGCTAAATTGTAAAGTTATTTGTTC_ATCAGAAGTTCGAATCAAATTACGAA	73	16	20	10	9	14	22	25	17	14	15	10	9	8	7	3	3	1	0	0	1
CTTCCAAAAGATAAACGCCTTTATTT_ATCAGAAGTTCGAATCAAATTACGAA	124	6	3	6	18	3	35	15	16	6	10	19	6	3	10	11	1	1	1	1	0
CTGCAAACAGTGAAGCTTCTTAGGGG_ATCAGAAGTTCGAATCAAATTACGAA	91	5	8	11	19	17	30	13	19	11	10	24	8	11	28	8	5	2	1	0	0
CGACAAACACGAAAAGTTATTTAAAC_ATCAGAAGTTCGAATCAAATTACGAA	93	6	4	2	4	5	11	5	1	4	4	4	3	0	0	0	0	0	1	0	0
ACTATAAAATAGAACTGTGTTCGCTT_ATCAGAAGTTCGAATCAAATTACGAA	1	0	0	0	0	0	0	0	0	0	0	0	0	0	0	0	0	0	0	0	0
CATACAAGGTGAAATAGTATTAAGGA_ATCAGAAGTTCGAATCAAATTACGAA	5	0	5	4	0	1	0	0	0	0	0	0	0	0	0	0	0	0	0	0	0
AATAAAAAATCGAATGCGGTTAACTG_ATCAGAAGTTCGAATCAAATTACGAA	55	3	6	3	5	8	14	8	13	5	4	7	8	6	6	3	2	3	0	0	0
GTACAAAACTAAAAAGAGATTTCATA_ATCAGAAGTTCGAATCAAATTACGAA	1	0	0	0	0	0	0	0	0	0	0	0	0	0	0	0	0	0	0	0	0
GAAGCAATAGTCAATTTGATTGCTAC_ATCAGAAGTTCGAATCAAATTACGAA	55	6	12	4	8	5	11	7	4	2	1	3	2	0	1	0	0	1	0	0	0
GTTTTAAGTAGGAAGCTCGTTGGGGT_ATCAGAAGTTCGAATCAAATTACGAA	1	0	0	0	0	0	0	0	0	0	0	0	0	0	0	0	0	0	0	0	0
CCCTAAACTGATAATAACCTTAATGG_ATCAGAAGTTCGAATCAAATTACGAA	1	0	0	0	0	0	0	0	0	0	0	0	0	0	0	0	0	0	0	0	0
TTAATAAGCGATAACTTCATTCTAAC_ATCAGAAGTTCGAATCAAATTACGAA	1	0	0	0	0	0	0	0	0	0	0	0	0	0	0	0	0	0	0	0	0
TAGAGAACATGTATATCTTTGCCTC_ATCAGAAGTTCGAATCAAATTACGAA	9	2	3	1	1	0	4	1	0	0	0	0	0	0	0	0	0	0	0	0	0
GCAACAATGGTGAATTAACTTGCAAT_ATCAGAAGTTCGAATCAAATTACGAA	31	5	3	3	1	4	1	0	0	0	0	0	0	0	0	0	0	0	0	0	0
GCTAGAACAGAGAAGGGAGTTAGGGA_ATCAGAAGTTCGAATCAAATTACGAA	25	1	1	6	1	6	5	0	1	2	3	3	1	1	0	0	0	0	1	0	0
CAGGTAATGGCAAAGTCTATTCGCAC_ATCAGAAGTTCGAATCAAATTACGAA	72	16	26	9	27	17	28	21	42	11	18	13	5	10	10	9	3	4	0	0	0
TAGACAAAATACAACCAAGTTTGGTC_ATCAGAAGTTCGAATCAAATTACGAA	1	0	0	0	0	0	0	0	0	0	0	0	0	0	0	0	0	0	0	0	0
CTAAGAACCTCCAATGGGTTTATTTG_ATCAGAAGTTCGAATCAAATTACGAA	93	4	6	3	10	10	21	12	24	14	9	17	9	4	8	3	7	3	0	0	0
TCAACAATTAGGAAGTAATTTTCAGT_ATCAGAAGTTCGAATCAAATTACGAA	1	0	0	0	0	0	0	0	0	0	0	0	0	0	0	0	0	0	0	0	0
TATTAAACATTAAAGATTATTCAAAC_ATCAGAAGTTCGAATCAAATTACGAA	148	8	9	4	4	5	26	9	16	8	28	22	15	10	42	38	15	7	2	2	2
CAGCTAATCATCAACTTGTTTGAGGT_ATCAGAAGTTCGAATCAAATTACGAA	1	0	0	0	0	0	0	0	0	0	0	0	0	0	0	0	0	0	0	0	0
AATTCAAGTATTAAATGATTTAGGTA_ATCAGAAGTTCGAATCAAATTACGAA	1	0	0	0	0	0	0	0	0	0	0	0	0	0	0	0	0	0	0	0	0
GCGTCAAAAATTAATAGTCTTGTTTT_ATCAGAAGTTCGAATCAAATTACGAA	56	3	3	1	1	1	6	5	1	6	1	0	1	0	0	0	0	0	0	0	0
CCAGCAACCCAAAAGTGTTAATTG_ATCAGAAGTTCGAATCAAATTACGAA	14	1	5	1	3	1	1	1	2	1	3	1	0	1	0	1	0	0	0	0	0
TAAATAATAGTCAAATGATTTCCTGG_ATCAGAAGTTCGAATCAAATTACGAA	16	5	4	1	10	9	21	30	50	49	63	65	78	74	160	141	64	62	26	16	29
CACTTAACTGCTAAAATGTTTTTGTT_ATCAGAAGTTCGAATCAAATTACGAA	6	0	0	0	0	0	0	0	0	0	0	0	0	0	0	0	0	0	0	0	0
AAGAAAATGCAAAAGTACATTATATT_ATCAGAAGTTCGAATCAAATTACGAA	1	0	0	0	0	0	0	0	0	0	0	0	0	0	0	0	0	0	0	0	0
GAAATAACTTGAAACTTCCTTGAGGG_ATCAGAAGTTCGAATCAAATTACGAA	59	12	12	8	25	13	23	13	15	6	5	9	13	8	7	2	0	2	2	0	1
CACAGAAATTGTAAACCACTTTCTAT_ATCAGAAGTTCGAATCAAATTACGAA	19	0	3	1	1	1	4	3	3	0	0	1	0	3	5	0	0	0	0	1	0
TTTAAAACTCTGAATTCTGTTGTGAC_ATCAGAAGTTCGAATCAAATTACGAA	33	3	3	2	7	3	6	2	2	0	0	0	0	1	2	0	0	0	0	0	0
ACTAGAAGAATGAATATTCTTCGCTC_ATCAGAAGTTCGAATCAAATTACGAA	195	36	41	25	28	26	66	34	45	47	14	15	20	19	6	4	1	1	1	0	1
AAGTAAATTATAAATATACTTTTCCC_ATCAGAAGTTCGAATCAAATTACGAA	1	0	0	0	0	0	0	0	0	0	0	0	0	0	0	0	0	0	0	0	0
ATAATAAACAATAACTTGGTTGGTTT_ATCAGAAGTTCGAATCAAATTACGAA	11	0	6	0	4	4	2	6	4	2	2	3	1	1	0	0	0	0	0	0	0
CCCTTAATTTATAATTCATTTCTCGC_ATCAGAAGTTCGAATCAAATTACGAA	80	0	5	1	5	6	15	4	4	3	2	7	2	1	2	1	2	0	0	0	0
CAGCCAAAAAAAAAGAATGTTTTGTT_ATCAGAAGTTCGAATCAAATTACGAA	15	0	0	1	0	2	4	2	2	0	0	0	0	0	1	5	2	1	0	0	0
ACAAAAAATTCGAAATTCGTTCCATA_ATCAGAAGTTCGAATCAAATTACGAA	39	3	5	1	2	1	2	4	0	1	3	2	0	2	3	2	0	0	0	0	0
TATCGAATAGGGAATAGACTTCTTTA_ATCAGAAGTTCGAATCAAATTACGAA	17	0	4	0	6	3	9	3	3	2	1	2	2	1	1	0	1	0	0	0	0
AAATGAAACTCTAATTTAATAGTAC_ATCAGAAGTTCGAATCAAATTACGAA	1	0	0	0	0	0	0	0	0	0	0	0	0	0	0	0	0	0	0	0	0
ATTGAAATTGTAAATGAATTTATCAT_ATCAGAAGTTCGAATCAAATTACGAA	149	3	28	6	12	10	44	17	9	10	20	24	11	9	26	30	9	10	1	2	2
TATTTAATCAGCAAGTGATTTCATAC_ATCAGAAGTTCGAATCAAATTACGAA	30	4	4	3	3	5	6	2	8	5	1	2	0	3	4	1	3	0	0	0	0
TACTGAACAGAGAAGCACGTTACTCA_ATCAGAAGTTCGAATCAAATTACGAA	23	0	3	5	4	6	6	0	5	1	0	0	0	0	0	0	0	0	0	0	0
TCCGCAAATATGAAGGGTGTTTAATT_ATCAGAAGTTCGAATCAAATTACGAA	62	7	7	4	6	10	12	7	5	5	4	9	4	4	1	7	5	2	0	0	0
AAATAAATTGGTAAAGGTATTTGTAG_ATCAGAAGTTCGAATCAAATTACGAA	1	0	0	0	0	0	0	0	0	0	0	0	0	0	0	0	0	0	0	0	0
TGACCAAATGGTAAACAAATTTTTGT_ATCAGAAGTTCGAATCAAATTACGAA	25	2	2	4	2	4	2	8	2	2	1	2	1	1	0	0	0	0	0	0	0
ATCTGAAACTATAATTAAATTTTACC_ATCAGAAGTTCGAATCAAATTACGAA	32	0	1	1	3	0	2	2	0	0	0	1	1	0	0	0	0	0	0	0	0
ATCTCAAATATTAAGCGGGTTGTAAT_ATCAGAAGTTCGAATCAAATTACGAA	1	0	0	0	0	0	0	0	0	0	0	0	0	0	0	0	0	0	0	0	0
ACTTCAACGCAGAACATTGTTGGATC_ATCAGAAGTTCGAATCAAATTACGAA	1	0	0	0	0	0	0	0	0	0	0	0	0	0	0	0	0	0	0	0	0
GACAAAACGGAAAACATGTTTCCTAT_ATCAGAAGTTCGAATCAAATTACGAA	78	11	19	14	19	14	16	12	17	4	7	10	5	5	4	4	1	2	3	0	0
CCATTAACACTGAATTGGTTTTTAAG_ATCAGAAGTTCGAATCAAATTACGAA	70	5	4	2	3	1	3	2	6	3	5	6	0	0	0	0	0	0	0	0	0
CTGGAAACGATCACCCTATTTTGGCT_ATCAGAAGTTCGAATCAAATTACGAA	1	0	0	0	0	0	0	0	0	0	0	0	0	0	0	0	0	0	0	0	0
ACAATAATCTGCAATACGATTGAACT_ATCAGAAGTTCGAATCAAATTACGAA	15	2	1	0	1	1	5	2	1	0	1	1	0	0	0	0	0	0	0	0	0
GATGTAATATTTAATCAAGTTTGATC_ATCAGAAGTTCGAATCAAATTACGAA	17	1	4	3	1	0	5	2	1	4	0	2	1	0	2	0	0	0	0	0	0
GCAATAACAAAAAATTGTCTTTTAGT_ATCAGAAGTTCGAATCAAATTACGAA	31	4	2	1	3	2	4	2	2	2	0	0	0	2	0	0	3	1	0	1	0
ATTGTAACAGTGAAGCGGGTTGGGGG_ATCAGAAGTTCGAATCAAATTACGAA	28	6	5	6	5	4	5	4	11	3	8	2	3	1	12	5	0	0	0	0	0
TCCACAACTCTAAAATTGTTTTAATG_ATCAGAAGTTCGAATCAAATTACGAA	27	1	6	1	1	6	7	1	1	1	2	1	1	0	6	0	0	0	0	0	0
GATCTAATATTCAAGGCATTTTTACA_ATCAGAAGTTCGAATCAAATTACGAA	144	12	32	16	27	24	35	15	33	15	16	17	14	4	13	7	4	1	1	0	0
TGAGCAATGTGAAATAGACTTTTTAC_ATCAGAAGTTCGAATCAAATTACGAA	1	0	0	0	0	0	0	0	0	0	0	0	0	0	0	0	0	0	0	0	0
TACAAAAGCCATAAGAAGGTTTGTTC_ATCAGAAGTTCGAATCAAATTACGAA	1	0	0	0	0	0	0	0	0	0	0	0	0	0	0	0	0	0	0	0	0
ACCCCAATCGTTAAGGAGTTTTTGTA_ATCAGAAGTTCGAATCAAATTACGAA	42	9	5	6	4	4	6	6	5	1	2	0	3	0	0	4	0	0	0	0	0
TTCGCAAATTCAAAATAAGTTTCTGC_ATCAGAAGTTCGAATCAAATTACGAA	92	10	17	8	6	10	14	5	4	9	3	6	3	5	4	1	1	1	0	1	1
GAGCTAATATTTAAGTTCCTTGGAAG_ATCAGAAGTTCGAATCAAATTACGAA	77	17	14	7	19	17	25	16	20	9	6	11	1	3	1	4	1	0	1	0	1
TAATTAATAAATAATGTTTTTTGGTT_ATCAGAAGTTCGAATCAAATTACGAA	1	0	0	0	0	0	0	0	0	0	0	0	0	0	0	0	0	0	0	0	0
AACGGAAGCGAGAATGACCTTTTATT_ATCAGAAGTTCGAATCAAATTACGAA	1	0	0	0	0	0	0	0	0	0	0	0	0	0	0	0	0	0	0	0	0
TACCCAATCTGAAAAAGGCTTCTGTA_ATCAGAAGTTCGAATCAAATTACGAA	1	0	0	0	0	0	0	0	0	0	0	0	0	0	0	0	0	0	0	0	0
TACTTAATTTGGAATTTAATTTAAAA_ATCAGAAGTTCGAATCAAATTACGAA	1	0	0	0	0	0	0	0	0	0	0	0	0	0	0	0	0	0	0	0	0
GGAGTAAATTTGAATGAGTTTAGATC_ATCAGAAGTTCGAATCAAATTACGAA	1	0	0	0	0	0	0	0	0	0	0	0	0	0	0	0	0	0	0	0	0
GAGGTAATATTTAAAACTGTTGCGGC_ATCAGAAGTTCGAATCAAATTACGAA	3	0	0	0	0	0	0	0	0	0	0	0	0	0	0	0	0	0	0	0	0
ATAAAAAGCCGGAACGTGTTTAGGA_ATCAGAAGTTCGAATCAAATTACGAA	1	0	0	0	0	0	0	0	0	0	0	0	0	0	0	0	0	0	0	0	0
ATTAGAAAAATTAAGTCTGTTTAGGG_ATCAGAAGTTCGAATCAAATTACGAA	1	0	0	0	0	0	0	0	0	0	0	0	1	0	0	0	0	0	0	0	0
CTTTTAATCTATAACGCCCTTAAGTT_ATCAGAAGTTCGAATCAAATTACGAA	13	0	3	0	0	0	2	0	0	1	0	0	0	0	0	0	0	0	0	0	0
ACGAAAAACGAGAAGGGGTTTGACGG_ATCAGAAGTTCGAATCAAATTACGAA	19	2	7	3	5	7	3	1	6	0	2	0	1	0	2	1	0	0	0	0	0
TTCATAAGACGAAATGTGGTTTTTGT_ATCAGAAGTTCGAATCAAATTACGAA	4	0	0	0	0	0	0	0	0	0	0	0	0	0	0	0	0	0	0	0	0
AATTAAAAAATTAATGCGGTTGCCGG_ATCAGAAGTTCGAATCAAATTACGAA	49	0	2	0	6	2	22	8	8	2	8	12	3	0	12	4	0	0	2	0	1
GTAATAATTGAGAATCTATTTGATTG_ATCAGAAGTTCGAATCAAATTACGAA	1	0	0	0	0	0	0	0	0	0	0	0	0	0	0	0	0	0	0	0	0
GTTGAAAATTGTAAGGTATTTAGCTA_ATCAGAAGTTCGAATCAAATTACGAA	1	0	0	0	0	0	0	0	0	0	0	0	0	0	0	0	0	0	0	0	0
AATACAACACGCAACAACATTTTTGC_ATCAGAAGTTCGAATCAAATTACGAA	199	41	47	30	39	35	46	23	29	10	9	1	6	4	4	8	1	0	2	0	0
CACGAAAAGGAGAACAATATTATGAT_ATCAGAAGTTCGAATCAAATTACGAA	1	0	0	0	1	0	0	0	1	0	1	0	0	0	0	0	0	0	0	0	0
CAATAAAAGAATAAAGGAATTTTCAA_ATCAGAAGTTCGAATCAAATTACGAA	8	0	0	1	2	1	0	1	3	1	1	1	0	0	1	1	0	0	0	0	0
AATCTAACCTAGAAAGGTCTTAATAT_ATCAGAAGTTCGAATCAAATTACGAA	64	1	6	1	1	2	5	0	0	2	1	2	0	1	0	0	0	0	0	0	0
AGAGGAATAACCAATTTAGTTACGTT_ATCAGAAGTTCGAATCAAATTACGAA	108	17	28	9	26	25	21	17	11	11	9	6	4	3	3	2	0	1	1	0	0
GGAACATCTGATAATGTGCTTATGTA_ATCAGAAGTTCGAATCAAATTACGAA	1	0	0	0	0	0	0	0	0	0	0	0	0	0	0	0	0	0	0	0	0
AAAAGAACTAGGAAATTTTTTCTTCT_ATCAGAAGTTCGAATCAAATTACGAA	1	0	0	0	0	0	0	0	0	0	0	0	0	0	0	0	0	0	0	0	0
TGATTAATCGCTAATCGCTTTCGATT_ATCAGAAGTTCGAATCAAATTACGAA	34	5	3	0	3	3	0	0	0	0	0	0	0	0	0	0	1	0	0	0	0
TATATAATTGACAATTGCCTTAGGGG_ATCAGAAGTTCGAATCAAATTACGAA	23	0	2	0	0	1	1	0	0	0	0	0	0	0	0	0	0	0	0	0	0
CACTCAATCCGAAACGTCGTTAATCC_ATCAGAAGTTCGAATCAAATTACGAA	63	0	9	5	16	4	20	8	10	12	8	9	4	13	11	7	4	0	1	0	0
GTGCAAAGACACAATTTTATTCATTA_ATCAGAAGTTCGAATCAAATTACGAA	63	9	7	4	5	5	19	8	1	7	6	1	1	0	5	2	0	0	0	0	0
AGCGTAAATTGTAAGTCATTTTACCG_ATCAGAAGTTCGAATCAAATTACGAA	21	3	4	3	11	8	6	3	6	3	0	1	1	1	0	0	0	0	0	0	0
AATAGAATGTGAAATGAAATTAAAAA_ATCAGAAGTTCGAATCAAATTACGAA	59	4	3	2	3	6	9	4	3	3	3	2	1	3	4	2	0	1	0	0	0
CATCAAATATTTAAACCGTTTTCAAC_ATCAGAAGTTCGAATCAAATTACGAA	82	7	15	2	6	16	25	6	14	6	8	12	9	15	8	9	0	0	0	3	0
ACACCAACTCCAAATTGTTTTCGTAG_ATCAGAAGTTCGAATCAAATTACGAA	28	3	11	0	4	3	10	2	0	0	2	2	0	0	0	0	0	0	0	0	0
TACCTAATGCAGAAGTTGATTTCAGA_ATCAGAAGTTCGAATCAAATTACGAA	75	8	15	5	23	13	22	10	15	3	9	3	1	14	7	4	3	2	1	0	0
TATAGAACACAAAACAAATTTCTGCG_ATCAGAAGTTCGAATCAAATTACGAA	42	5	7	4	11	9	15	4	8	9	4	0	5	7	7	10	2	1	0	0	0
GGTATAAATCACAACTCAGTTCCAAC_ATCAGAAGTTCGAATCAAATTACGAA	23	8	13	8	26	12	13	7	21	5	10	14	12	9	9	5	6	0	0	0	2
TTCCTAAGTACGAAGGATGTTAAGCC_ATCAGAAGTTCGAATCAAATTACGAA	4	1	0	0	4	4	3	2	0	1	0	0	0	0	0	0	0	0	0	0	0
TAAGTAAGCATCAATGCTTTTGAAAA_ATCAGAAGTTCGAATCAAATTACGAA	1	0	0	0	0	0	0	0	0	0	0	0	0	0	0	0	0	0	0	0	0
TGCGGAAGGTGGAAGGAGCTTGCTGC_ATCAGAAGTTCGAATCAAATTACGAA	4	1	0	0	0	0	0	0	0	0	0	0	0	0	0	0	0	0	0	0	0
GTAGCAATATATAATATTTTTAGTTG_ATCAGAAGTTCGAATCAAATTACGAA	1	0	0	0	0	0	0	0	0	0	0	0	0	0	0	0	0	0	0	0	0
TTTATAAAAGATATTTCATTTTTCC_ATCAGAAGTTCGAATCAAATTACGAA	1	0	0	0	0	0	0	0	0	0	0	0	0	0	0	0	0	0	0	0	0
TTATTAATAATTAAGATTTTTTATCT_ATCAGAAGTTCGAATCAAATTACGAA	1	0	0	0	0	0	0	0	0	0	0	0	0	0	0	0	0	0	0	0	0
TCTATAAATAGTAAGTGTCTTGTCTA_ATCAGAAGTTCGAATCAAATTACGAA	9	0	2	2	0	2	1	1	0	2	1	0	0	0	0	0	0	0	0	0	0
TGAAGAAATTAAAACCAGGTTATACA_ATCAGAAGTTCGAATCAAATTACGAA	21	2	3	2	7	5	7	2	3	3	4	2	0	1	1	2	0	0	0	0	0
CCTAAAAATAAAAAGTTGTTTTGAGA_ATCAGAAGTTCGAATCAAATTACGAA	45	2	3	3	5	2	7	6	4	1	3	2	0	1	3	1	0	0	0	0	0
AACAGAACAGGAAACAGTATAAGATG_ATCAGAAGTTCGAATCAAATTACGAA	1	0	0	0	0	0	0	0	0	0	0	0	0	0	0	0	0	0	0	0	0
TCAGTAAGCTTTAAATGCATTTTTAA_ATCAGAAGTTCGAATCAAATTACGAA	1	0	0	0	0	0	0	0	0	0	0	0	0	0	0	0	0	0	0	0	0
GGTAAAAACAAAAACCCATTTTTGAT_ATCAGAAGTTCGAATCAAATTACGAA	89	9	10	10	8	6	31	15	6	2	11	10	4	9	11	10	0	1	0	0	0
ATCAGAAGTCAAAATTTTGTTTTAGG_ATCAGAAGTTCGAATCAAATTACGAA	44	7	1	4	9	1	6	3	7	1	0	2	0	0	0	0	0	0	0	0	0
TGTTTAACTATGAATGCCATTCTCCA_ATCAGAAGTTCGAATCAAATTACGAA	49	10	20	4	16	18	18	15	23	12	10	17	14	6	16	7	4	5	1	0	0
TGGAGAAATACGAAATGTGTTTTACG_ATCAGAAGTTCGAATCAAATTACGAA	47	12	12	1	10	8	7	1	5	1	2	0	1	0	2	1	0	0	0	0	0
TTCACAATGAATAAACGTATTAATTT_ATCAGAAGTTCGAATCAAATTACGAA	26	1	0	1	5	0	2	0	0	0	2	2	0	0	0	3	0	1	0	0	0
ATGTTAATAGCTAATTTTTTTAGACC_ATCAGAAGTTCGAATCAAATTACGAA	135	7	10	11	28	12	26	16	17	8	7	11	5	3	15	9	1	0	2	1	1
AGGGCAAACTATAAGCGAATTAAGCA_ATCAGAAGTTCGAATCAAATTACGAA	117	9	24	13	11	13	14	7	16	7	10	2	4	7	14	8	2	1	2	2	1
ATGGCAACCTGTAACTGCTTTGTTCT_ATCAGAAGTTCGAATCAAATTACGAA	70	8	14	12	13	5	47	29	54	60	63	66	85	55	97	59	32	33	4	9	25
TTGAGAAACTCGAATCTTTTTGGGGT_ATCAGAAGTTCGAATCAAATTACGAA	1	0	0	0	0	0	0	0	0	0	0	0	0	0	0	0	0	0	0	0	0
GTAAGAATTGGGAATCAAGTTTTATG_ATCAGAAGTTCGAATCAAATTACGAA	25	6	7	2	4	6	7	2	0	0	1	5	0	0	0	0	0	0	0	0	0
ATACTAAAGATGAACCAGATTATGTG_ATCAGAAGTTCGAATCAAATTACGAA	3	1	1	0	1	0	5	3	1	0	0	0	0	0	0	0	0	0	0	0	0
AAAAAAAACATCCAAAGCTTTTTAGAG_ATCAGAAGTTCGAATCAAATTACGAA	1	0	0	0	0	0	0	0	0	0	0	0	0	0	0	0	0	0	0	0	0
GGAAAAACAACTAAGGAAGTTCCTGG_ATCAGAAGTTCGAATCAAATTACGAA	32	0	4	8	10	4	5	1	4	0	5	5	0	1	4	1	0	2	0	0	0
CGGGTAAACGGGAATGATCTTGATAT_ATCAGAAGTTCGAATCAAATTACGAA	110	3	13	14	14	10	29	13	23	5	15	16	10	10	16	17	3	6	4	1	2
TCATCAAGGGTAAAGGTCATTCTTTC_ATCAGAAGTTCGAATCAAATTACGAA	38	8	11	6	20	21	31	14	11	13	9	9	4	5	0	1	1	1	0	0	0
ACCGAAAGCTTCAAATGGCTTGAAGG_ATCAGAAGTTCGAATCAAATTACGAA	1	0	0	0	0	0	0	0	0	0	0	0	0	0	0	0	0	0	0	0	0
TATACAAAACTGAACTTGTTTTTTTT_ATCAGAAGTTCGAATCAAATTACGAA	1	0	0	0	0	0	0	0	0	0	0	0	0	0	0	0	0	0	0	0	0
TCTGCAACAAAGAATTTCATTAACGT_ATCAGAAGTTCGAATCAAATTACGAA	106	20	21	12	25	27	44	37	74	42	80	89	79	74	148	147	46	53	15	10	14
TTATAAACCTAAAACGTAGTTAGTCA_ATCAGAAGTTCGAATCAAATTACGAA	58	9	8	3	14	6	22	19	11	10	16	15	10	8	9	1	0	0	0	0	0
GCGTAAAGCCGGAAACCCATTTCTTT_ATCAGAAGTTCGAATCAAATTACGAA	1	0	0	0	0	0	0	0	0	0	0	0	0	0	0	0	0	0	0	0	0
TCGCCAATGTTAAAACCAGTTGCGAT_ATCAGAAGTTCGAATCAAATTACGAA	101	11	22	6	11	22	26	11	14	12	6	11	4	7	7	4	0	0	0	1	0
CGTGGAAGAAGCAAAGGTTTTGCCTG_ATCAGAAGTTCGAATCAAATTACGAA	14	4	2	3	10	7	10	2	2	1	1	1	2	0	0	0	0	0	0	0	0
TATAGAACATAGAAGTAAATTTTCAT_ATCAGAAGTTCGAATCAAATTACGAA	38	2	5	1	2	3	5	1	1	2	1	1	2	0	0	5	0	0	0	0	0
CCAAAAATTGGAAAGGATTTTGAGCA_ATCAGAAGTTCGAATCAAATTACGAA	6	1	1	0	3	0	0	1	0	0	0	0	0	0	0	0	0	0	0	0	0
TCGGTAACCAGCAATCGTCTTTATGG_ATCAGAAGTTCGAATCAAATTACGAA	1	0	0	0	0	0	0	0	0	0	0	0	0	0	0	0	0	0	0	0	0
TCCTAAAGTATTAAATCTGTTTATCG_ATCAGAAGTTCGAATCAAATTACGAA	58	4	12	8	13	15	23	13	22	15	13	15	7	1	8	5	1	0	0	0	0
CAAACAATTCGGAATTCCCTTCTAAC_ATCAGAAGTTCGAATCAAATTACGAA	19	0	2	2	3	2	7	2	0	4	1	0	0	0	0	0	0	0	0	0	0
GGACAAAAGACCAAACGCGTTTTCTC_ATCAGAAGTTCGAATCAAATTACGAA	35	1	4	2	6	8	7	7	11	8	2	4	1	2	4	2	3	0	0	0	0
ATACAAACTGAGAATTTAGTTATCCA_ATCAGAAGTTCGAATCAAATTACGAA	1	0	0	0	0	0	0	0	0	0	0	0	0	0	0	0	0	0	0	0	0
GTAGCAAGCAGTAACTGTTTTTGGGG_ATCAGAAGTTCGAATCAAATTACGAA	120	11	25	6	24	24	29	25	37	9	8	11	5	3	1	3	1	0	0	0	2
CTTACAATTCTTAACAGTCTTGTACT_ATCAGAAGTTCGAATCAAATTACGAA	37	3	3	1	0	2	3	0	0	1	3	4	1	0	0	0	0	0	0	0	0
CGCCGAACCACAAAAGATGTTACTCT_ATCAGAAGTTCGAATCAAATTACGAA	19	1	1	0	1	0	0	0	2	0	0	0	3	2	3	3	0	2	0	0	0
TTTCAAATAGCAAAGAATATTTATAC_ATCAGAAGTTCGAATCAAATTACGAA	42	1	2	0	2	4	3	3	0	2	0	2	1	1	1	2	0	0	0	0	0
AGCCCAAACGCCAATTGCGTTGCTCC_ATCAGAAGTTCGAATCAAATTACGAA	130	25	25	7	22	17	26	8	20	13	10	11	10	4	5	0	0	5	1	2	0
TATAGAAAAGGGAAGTGCGTTCCTTT_ATCAGAAGTTCGAATCAAATTACGAA	179	30	30	17	27	29	44	25	29	20	14	11	11	9	14	7	5	3	0	0	0
TGTTAAACTTGAAAAAGTCTTTATCG_ATCAGAAGTTCGAATCAAATTACGAA	28	3	2	3	4	5	6	8	9	4	1	11	6	9	5	1	2	3	0	0	0
ACGCAAAGAAGCAACCCTATTGATAC_ATCAGAAGTTCGAATCAAATTACGAA	72	7	6	8	10	7	8	6	9	1	9	5	1	1	0	0	0	1	0	0	2
GCCTAAAGGTTCAAGATCCTTGCCCC_ATCAGAAGTTCGAATCAAATTACGAA	50	7	3	2	7	5	2	3	8	2	1	1	1	0	0	1	0	0	0	0	0
CGTATAAACCAAAAGGGCTTTCTGAA_ATCAGAAGTTCGAATCAAATTACGAA	17	2	1	0	4	0	6	2	2	0	0	1	0	2	1	0	0	5	0	0	0
TGGTCAAAAGCGAATGTCATTTCAGT_ATCAGAAGTTCGAATCAAATTACGAA	36	6	12	5	10	15	19	10	18	8	12	9	16	9	21	10	5	3	0	0	0
TGTTAAATGTACAAAAAACTTACTTT_ATCAGAAGTTCGAATCAAATTACGAA	1	0	0	0	0	0	0	0	0	0	0	0	0	0	0	0	0	0	0	0	0
CTCTGAAAAATAAAGTGCCTTTGAGT_ATCAGAAGTTCGAATCAAATTACGAA	27	1	4	1	0	1	2	0	1	0	0	0	0	0	0	0	0	0	0	0	0
AGAATAACTATGAACGTATTTGTAAC_ATCAGAAGTTCGAATCAAATTACGAA	1	0	0	0	0	0	0	0	0	0	0	0	0	0	0	0	0	0	0	0	0
TCTGTAAATTGAAATTATATTCTGTT_ATCAGAAGTTCGAATCAAATTACGAA	3	0	0	0	0	0	0	0	0	0	0	0	0	0	0	0	0	0	0	0	0
GGCGGAACCGGGAAGGAGCTTAGCGG_ATCAGAAGTTCGAATCAAATTACGAA	156	14	25	18	27	22	37	32	23	10	13	11	8	3	5	4	1	5	2	1	1
ATATAAAATTCTAAGGTAATTAGATG_ATCAGAAGTTCGAATCAAATTACGAA	1	0	0	0	0	0	0	0	0	0	0	0	0	0	0	0	0	0	0	0	0
GACTTAATTAATAAAACGCTTATCTC_ATCAGAAGTTCGAATCAAATTACGAA	28	2	3	2	3	0	4	3	4	3	0	0	0	0	1	0	0	0	0	0	0
GACATAAGAGTGATGTTGGTTTTAGG_ATCAGAAGTTCGAATCAAATTACGAA	1	0	0	0	0	0	0	0	0	0	0	0	0	0	0	0	0	0	0	0	0
TAGTGAAATCAGAACTTACTTTAACT_ATCAGAAGTTCGAATCAAATTACGAA	14	0	4	1	0	0	0	2	1	0	0	0	0	0	0	0	0	0	0	0	0
TATCCAAGAACCAACCTCTTTTCCTT_ATCAGAAGTTCGAATCAAATTACGAA	93	9	22	6	17	10	20	14	16	6	1	6	3	3	4	3	0	0	0	0	0
TCAAGAATGTGTAAAGTCATTGGTGT_ATCAGAAGTTCGAATCAAATTACGAA	34	2	3	5	6	3	2	2	5	2	0	0	3	2	0	0	2	0	0	0	0
AGATTAAGTACGAAGCACTTTGGGTG_ATCAGAAGTTCGAATCAAATTACGAA	77	6	19	3	10	3	6	1	1	1	0	0	0	0	0	0	0	0	0	0	0
ATCCAAACAAGTAAGAATTTTATGAA_ATCAGAAGTTCGAATCAAATTACGAA	178	12	21	6	9	10	34	6	19	11	17	21	2	6	15	10	2	2	2	0	0
GCGCGAAATTATAATGTGCTTTTTGT_ATCAGAAGTTCGAATCAAATTACGAA	13	2	5	1	4	4	3	4	6	3	8	4	1	0	5	1	1	1	0	0	0
AGGGCAAATAGTAAGACTTTTCGCCC_ATCAGAAGTTCGAATCAAATTACGAA	12	4	5	0	0	2	0	0	0	0	0	0	0	0	0	0	0	0	0	0	0
GACAAAAACTTCAATGGCATTTTTAA_ATCAGAAGTTCGAATCAAATTACGAA	8	0	1	3	0	1	0	0	0	0	0	0	0	0	0	0	0	0	0	0	0
CCACCAAAGTGAAAGCAATTTAATAT_ATCAGAAGTTCGAATCAAATTACGAA	25	1	1	0	1	2	2	1	0	1	1	1	1	0	1	0	1	0	0	0	0
ATTCGAACCCTTAATATCTTTCTGAT_ATCAGAAGTTCGAATCAAATTACGAA	1	0	0	0	0	0	0	0	0	0	0	0	0	0	0	0	0	0	0	0	0
CTAAAAAAAATTAATTGTCTTACAAA_ATCAGAAGTTCGAATCAAATTACGAA	7	0	0	0	1	1	2	2	4	1	3	2	1	0	0	1	0	1	0	0	0
AGCATAATAGCTAAGAGTATTTACTA_ATCAGAAGTTCGAATCAAATTACGAA	42	5	8	1	4	4	5	3	0	0	0	1	0	0	0	0	0	0	0	0	0
TGGGGAACTGTAAAAACGCTTCCAGG_ATCAGAAGTTCGAATCAAATTACGAA	11	2	0	2	2	0	4	2	3	1	0	0	0	0	2	0	0	0	0	0	0
CATAAAACTCTCAACATTTTTAGACT_ATCAGAAGTTCGAATCAAATTACGAA	58	3	5	5	3	5	8	2	4	1	1	4	7	4	3	3	0	0	0	0	0
AAAGAAAAAATGAATATTTTTTATTG_ATCAGAAGTTCGAATCAAATTACGAA	1	0	0	0	0	0	0	0	0	0	0	0	0	0	0	0	0	0	0	0	0
TACAAAATCATCAACATTATTCTGCA_ATCAGAAGTTCGAATCAAATTACGAA	42	10	18	6	13	9	10	7	4	10	3	0	5	5	4	2	0	0	0	0	0
CTATCAAATGAGAAGTTTTTTATAAA_ATCAGAAGTTCGAATCAAATTACGAA	1	0	0	0	0	0	0	0	0	0	0	0	0	0	0	0	0	0	0	0	0
CCACCACTCGCAACGCTTTTCGGCTC_ATCAGAAGTTCGAATCAAATTACGAA	1	0	0	0	0	0	0	0	0	0	0	0	0	0	0	0	0	0	0	0	0
TTCAAAATAGGCAAAATTTTTAGGCA_ATCAGAAGTTCGAATCAAATTACGAA	7	0	0	0	1	1	2	1	0	1	2	0	2	0	1	0	0	0	0	0	0
CTGATAATCGAAAATTCTCTTATTGG_ATCAGAAGTTCGAATCAAATTACGAA	15	2	2	1	0	0	0	1	0	0	0	0	0	0	0	0	0	0	0	0	0
GATGTAACTGGAAAAGGTTTTAACGA_ATCAGAAGTTCGAATCAAATTACGAA	34	5	5	2	5	8	3	2	5	9	0	3	4	1	0	1	1	0	0	0	0
TTTACAATTCAAAATTGTGTTGCTGT_ATCAGAAGTTCGAATCAAATTACGAA	17	2	4	3	8	6	17	6	6	5	7	8	7	4	2	1	2	5	0	0	0
ACATCAATAGTAACACGCTTAGCGT_ATCAGAAGTTCGAATCAAATTACGAA	1	0	0	0	0	0	0	0	0	0	0	0	0	0	0	0	0	0	0	0	0
GTCGGAAGGGCGAACGTGGTTCGGGT_ATCAGAAGTTCGAATCAAATTACGAA	1	0	0	0	0	0	0	0	0	0	0	0	0	0	0	0	0	0	0	0	0
AATTTAATAATTAAATTGATTTTGCA_ATCAGAAGTTCGAATCAAATTACGAA	14	0	0	1	0	0	1	1	0	1	0	2	0	0	0	1	0	0	0	0	0
CTAATAAATAATAACGATTTTTTTTC_ATCAGAAGTTCGAATCAAATTACGAA	1	0	0	0	0	0	0	0	0	0	0	0	0	0	0	0	0	0	0	0	0
ATATAAAGTTTTAATAAGTTTTGATG_ATCAGAAGTTCGAATCAAATTACGAA	1	0	0	0	0	0	0	0	0	0	0	0	0	0	0	0	0	0	0	0	0
AAGATAATATTAAAATTATTTTACTC_ATCAGAAGTTCGAATCAAATTACGAA	1	0	0	0	0	0	0	0	0	0	0	0	0	0	0	0	0	0	0	0	0
TTATCAACAGACAAATTTATTCCTTCC_ATCAGAAGTTCGAATCAAATTACGAA	14	1	3	4	6	1	4	7	5	1	3	3	4	2	0	0	0	0	0	1	0
ATAATAAAGTTAAAAGGCATTGTGTC_ATCAGAAGTTCGAATCAAATTACGAA	1	0	0	0	0	0	0	0	0	0	0	0	0	0	0	0	0	0	0	0	0
AGATTAACGGTCAAAAACCTTCCCTT_ATCAGAAGTTCGAATCAAATTACGAA	5	4	5	3	0	2	4	1	3	0	1	0	0	0	0	0	0	0	0	0	0
CCTGCAATTTTCAAAAATGTTATAAA_ATCAGAAGTTCGAATCAAATTACGAA	68	0	4	3	5	1	4	0	1	1	1	2	1	1	1	1	0	1	0	0	0
ATTTTAAATCGCAAACTTATTTAGTG_ATCAGAAGTTCGAATCAAATTACGAA	1	0	0	0	0	0	0	0	0	0	0	0	0	0	0	0	0	0	0	0	0
CCAACAAGCTCTAACTTATTTCTTTA_ATCAGAAGTTCGAATCAAATTACGAA	1	0	0	0	0	0	0	0	0	0	0	0	0	0	0	0	0	0	0	0	0
CATGCAAAGGTCAATCCCCTTCCCAT_ATCAGAAGTTCGAATCAAATTACGAA	23	5	14	3	7	11	12	1	11	6	6	9	0	1	1	0	0	0	0	0	0
TCCGAAACTGGTAAGGAGCTTGATA_ATCAGAAGTTCGAATCAAATTACGAA	1	0	0	0	0	0	0	0	0	0	0	0	0	0	0	0	0	0	0	0	0
CTCAGAAAGGAGAACATGTTTGGCGC_ATCAGAAGTTCGAATCAAATTACGAA	77	5	7	2	13	9	12	9	11	4	2	3	4	0	16	2	0	0	1	1	0
TAGGCAAGAGTCAAGAGGTTTCTTGG_ATCAGAAGTTCGAATCAAATTACGAA	117	17	16	15	23	18	56	13	12	18	14	12	8	3	15	6	5	5	0	0	1
ATGGCAAAAATTAAGGACATTGACGC_ATCAGAAGTTCGAATCAAATTACGAA	19	2	4	1	1	2	0	0	0	0	4	0	0	1	0	0	0	0	0	0	0
TAGATAATTATGAAGATTATTTCACA_ATCAGAAGTTCGAATCAAATTACGAA	1	0	0	0	0	0	0	0	0	0	0	0	0	0	0	0	0	0	0	0	0
TATTGAATATAGAATCTCTTTCCATA_ATCAGAAGTTCGAATCAAATTACGAA	146	11	17	9	22	15	49	12	22	9	11	18	7	8	13	13	3	3	0	0	0
CAAGGAAGACATAAGTACATTACTTG_ATCAGAAGTTCGAATCAAATTACGAA	86	17	18	9	17	13	43	36	87	49	71	76	77	77	98	96	47	49	24	8	18
TTTGAAAAGGTTAATTCGATTAGTCC_ATCAGAAGTTCGAATCAAATTACGAA	1	0	0	0	0	0	0	0	0	0	0	0	0	0	0	0	0	0	0	0	0
CAGGCAAGAAACAACATTGTTGAGCG_ATCAGAAGTTCGAATCAAATTACGAA	43	6	5	2	1	5	6	2	6	7	1	0	0	0	0	0	0	0	0	0	0
TAGCCAACCACTAAGTGCATTAATAC_ATCAGAAGTTCGAATCAAATTACGAA	19	7	8	5	8	7	7	11	10	6	0	2	3	2	4	5	0	0	0	0	0
AGGAAAATGGTGAAAGGCTTTCGAAT_ATCAGAAGTTCGAATCAAATTACGAA	57	3	10	3	6	4	5	3	2	1	3	4	1	0	2	1	0	0	0	0	0
TAGATAATTAGAAATCTGTTTAGGAC_ATCAGAAGTTCGAATCAAATTACGAA	1	0	0	0	0	0	0	0	0	0	0	0	0	0	0	0	0	0	0	0	0
CTACTAATTGAGAACTGACTTGGAAC_ATCAGAAGTTCGAATCAAATTACGAA	1	0	0	0	0	0	0	0	0	0	0	0	0	0	0	0	0	0	0	0	0
ATAATTAAAGATAAAATTATTTCTTT_ATCAGAAGTTCGAATCAAATTACGAA	1	0	0	0	0	0	0	0	0	0	0	0	0	0	0	0	0	0	0	0	0
GCTAAAAACATCAACTTTATTGAGTA_ATCAGAAGTTCGAATCAAATTACGAA	32	4	6	2	13	6	10	9	9	5	8	10	3	2	2	0	0	0	0	0	0
CAACAAACCACGAAAAATCTTGCCAA_ATCAGAAGTTCGAATCAAATTACGAA	20	4	2	1	7	8	0	2	0	1	4	4	0	2	2	0	0	0	0	0	0
TATTAAAATTCTAAATCTTTTGAGCG_ATCAGAAGTTCGAATCAAATTACGAA	89	1	8	2	5	5	16	4	10	4	7	13	0	3	3	0	0	0	0	0	0
TCAATAACTTTAAAGATGTTTCATCG_ATCAGAAGTTCGAATCAAATTACGAA	1	0	0	0	0	0	0	0	0	0	0	0	0	0	0	0	0	0	0	0	0
GCGGAAACTAACAAGTATCTTGATAT_ATCAGAAGTTCGAATCAAATTACGAA	103	13	14	12	15	17	31	17	20	5	13	16	11	8	8	3	4	1	0	1	0
AGAATAATTACGAAAATGTTTTAGAA_ATCAGAAGTTCGAATCAAATTACGAA	12	0	1	0	0	0	3	3	1	2	0	0	0	1	0	0	0	0	0	0	0
CATTAAATCATAAAGAGGGTTCGTAA_ATCAGAAGTTCGAATCAAATTACGAA	44	3	13	8	12	13	16	17	13	5	8	8	7	2	1	4	3	1	0	0	1
TATTTAAAATGTAATTGAATTGTGTA_ATCAGAAGTTCGAATCAAATTACGAA	1	0	0	0	0	0	0	0	0	0	0	0	0	0	0	0	0	0	0	0	0
TTAGAAATGCGAAAGGTAGTTGCGGT_ATCAGAAGTTCGAATCAAATTACGAA	70	17	15	9	8	18	20	18	5	8	3	7	3	1	1	6	2	0	0	0	0
AGAACAAGTGTGAAGATAATTGTATA_ATCAGAAGTTCGAATCAAATTACGAA	96	3	11	14	11	4	10	6	6	6	9	9	3	1	9	8	2	2	1	1	0
GCCGCAACTTCTAATCCGGTTGATCA_ATCAGAAGTTCGAATCAAATTACGAA	26	7	9	0	5	6	14	15	20	6	10	9	13	11	5	6	4	0	0	0	0
AGTCCAAGACATATTCCGCTTTAATG_ATCAGAAGTTCGAATCAAATTACGAA	1	0	0	0	0	0	0	0	0	0	0	0	0	0	0	0	0	0	0	0	0
ATAACAAAGCATAACTAATACGAC_ATCAGAAGTTCGAATCAAATTACGAA	1	0	0	0	0	0	0	0	0	0	0	0	0	0	0	0	0	0	0	0	0
TCGACATGGTCAAAAGTCTTTTCAG_ATCAGAAGTTCGAATCAAATTACGAA	1	0	0	0	0	0	0	0	0	0	0	0	0	0	0	0	0	0	0	0	0
TCGTTAATACATAAGGGGTTTGATTT_ATCAGAAGTTCGAATCAAATTACGAA	2	0	3	2	3	6	14	7	2	2	2	4	0	3	2	0	2	0	0	1	0
TTGACAACTAGGAAGCGTGTTGATTA_ATCAGAAGTTCGAATCAAATTACGAA	31	9	7	3	12	14	13	12	15	9	8	7	4	5	3	2	0	0	0	0	0
CTTGGAATCCATAATCTCCTTGGTA_ATCAGAAGTTCGAATCAAATTACGAA	1	0	0	0	0	0	0	0	0	0	0	0	0	0	0	0	0	0	0	0	0
GTGATAAGGTGGAACCGCCTTGATTG_ATCAGAAGTTCGAATCAAATTACGAA	144	22	39	9	37	30	49	27	31	30	24	14	16	6	7	9	1	0	0	0	0
AAATAAAGATTGAATCGTGTTCGGGC_ATCAGAAGTTCGAATCAAATTACGAA	1	0	0	0	0	0	0	0	0	0	0	0	0	0	0	0	0	0	0	0	0
GACGGAAACTGTAAATTTATTAGGTA_ATCAGAAGTTCGAATCAAATTACGAA	12	0	1	0	0	0	4	1	3	1	1	0	0	0	1	0	0	0	0	0	0
TTATTAATGTCCAACAGAGTTTTAAA_ATCAGAAGTTCGAATCAAATTACGAA	1	0	0	0	0	0	0	0	0	0	0	0	0	0	0	0	0	0	0	0	0
TACCCAAGTTATAAATCTGTTCGCAG_ATCAGAAGTTCGAATCAAATTACGAA	160	13	23	11	34	29	18	33	17	15	13	13	12	10	16	11	4	7	1	0	0
TGGTTAAGACATAATGGTATTCTATA_ATCAGAAGTTCGAATCAAATTACGAA	88	9	10	0	6	8	10	8	1	5	7	5	2	2	3	3	0	2	0	0	0
AACAAAATAACAAACAGACTTGCGA_ATCAGAAGTTCGAATCAAATTACGAA	73	7	12	7	12	10	17	23	23	12	5	12	5	4	5	4	1	0	0	0	0
GAGAAAAAAACTAATAGATTTTCTAA_ATCAGAAGTTCGAATCAAATTACGAA	2	0	0	0	0	0	1	0	0	0	0	0	0	0	0	0	0	0	0	0	0
CTCCGAATAAGAAATAAACTTGTTAT_ATCAGAAGTTCGAATCAAATTACGAA	36	0	1	1	2	0	4	1	1	1	0	3	0	0	0	1	0	1	0	0	0
TTCGAAAACCGGAATTCTGTTACAGG_ATCAGAAGTTCGAATCAAATTACGAA	11	3	5	2	4	3	5	2	1	2	2	0	3	1	0	0	0	0	0	0	0
GCTACAACTTATAAGTCTATTTATCC_ATCAGAAGTTCGAATCAAATTACGAA	19	3	0	3	1	3	3	1	2	0	3	0	0	0	0	0	0	0	0	0	0
TTGGTAAGATTTAACCTTTTTTACGA_ATCAGAAGTTCGAATCAAATTACGAA	1	0	0	0	0	0	0	0	0	0	0	0	0	0	0	0	0	0	0	0	0
GGCTAAAGATCAAAATGTTTTGAATC_ATCAGAAGTTCGAATCAAATTACGAA	1	0	0	0	0	0	0	0	0	0	0	0	0	0	0	0	0	0	0	0	0
CTGTCAAAGTAAAAAGGGGTTCGATT_ATCAGAAGTTCGAATCAAATTACGAA	4	0	0	0	0	2	11	0	2	1	0	0	0	0	0	0	0	0	0	0	0
CTCGGAAGGCGGAAGGGGTTTCGGA_ATCAGAAGTTCGAATCAAATTACGAA	1	0	0	0	0	0	0	0	0	0	0	0	0	0	0	0	0	0	0	0	0
TAATCAATCTGAAATCAACTTACAAT_ATCAGAAGTTCGAATCAAATTACGAA	32	4	8	4	3	8	5	4	2	2	2	5	3	4	2	3	1	0	0	0	0
GTCGTAATTCAGAAGCTAATTTTTCT_ATCAGAAGTTCGAATCAAATTACGAA	1	0	0	0	0	0	0	0	0	0	0	0	0	0	0	0	0	0	0	0	0
TAGGTAATGGCGAAATGCTTTTTTGA_ATCAGAAGTTCGAATCAAATTACGAA	87	14	19	10	24	22	34	26	23	8	17	17	20	10	16	1	4	6	0	2	0
TCAAAAACGTTCAATAGACTTCTCAT_ATCAGAAGTTCGAATCAAATTACGAA	127	21	29	17	23	17	26	24	12	10	13	16	13	6	8	15	3	2	3	1	0
AGATCAAATAGGAAGAGGATTAAATG_ATCAGAAGTTCGAATCAAATTACGAA	2	0	1	0	0	0	0	0	0	0	0	0	0	0	0	0	0	0	0	0	0
GGGAGAAGCTCTAAGTATGTTTAGTA_ATCAGAAGTTCGAATCAAATTACGAA	23	2	1	3	2	3	9	1	2	6	1	2	0	0	3	0	2	4	0	0	0
CTCTCAACAGATTCGAGG_ATCAGAAGTTCGAATCAAATTACGAA	111	27	43	10	26	26	31	22	12	14	2	14	6	12	8	4	0	3	2	0	2
CTCTAAATGACTAAACCTCTTTAACT_ATCAGAAGTTCGAATCAAATTACGAA	14	3	3	2	5	2	6	1	3	0	6	3	3	2	4	1	1	0	0	0	0
GCTTAAAAACTGAAATAATTTTGGAA_ATCAGAAGTTCGAATCAAATTACGAA	1	0	0	0	0	0	0	0	0	0	0	0	0	0	0	0	0	0	0	0	0
TGCAGAACCGATAAGTTGCTTGTATT_ATCAGAAGTTCGAATCAAATTACGAA	1	0	0	0	0	0	0	0	0	0	0	0	0	0	0	0	0	0	0	0	0
GAAGGAAAACATAAACATTTTGCAAG_ATCAGAAGTTCGAATCAAATTACGAA	90	15	19	9	16	25	29	25	16	26	10	16	15	14	26	4	4	2	1	0	0
CAGCAAATTTACAATCAGTTTAGACT_ATCAGAAGTTCGAATCAAATTACGAA	19	3	1	3	7	1	2	1	0	0	0	0	0	0	0	2	0	0	0	0	0
AGTAGAATGGTCAAGGAGGTTCTAGT_ATCAGAAGTTCGAATCAAATTACGAA	171	21	28	7	26	11	26	10	18	11	3	4	4	4	5	0	1	0	1	0	1
ACCCTAAATGAAAAATAAGTTAAATA_ATCAGAAGTTCGAATCAAATTACGAA	1	0	0	0	0	0	0	0	0	0	0	0	0	0	0	0	0	0	0	0	0
TCCATAAAGTAGAAGCCGTTTGACCG_ATCAGAAGTTCGAATCAAATTACGAA	47	1	8	2	18	8	20	5	18	6	2	4	8	4	4	0	0	0	0	0	0
ACAAAAACATTGAATGCGATTGTCCC_ATCAGAAGTTCGAATCAAATTACGAA	5	1	3	0	0	0	0	0	0	0	0	0	0	0	0	0	0	0	0	0	0
TTCGTAATAGCCAAAATGTTTCGGTC_ATCAGAAGTTCGAATCAAATTACGAA	21	2	5	1	4	6	4	5	12	4	3	3	4	1	10	7	1	1	0	0	1
ATTCAAAGCTGGAAGGCGTTTGGACG_ATCAGAAGTTCGAATCAAATTACGAA	1	0	0	0	0	0	0	0	0	0	0	0	0	0	0	0	0	0	0	0	0
ATTTCAAATACGAAACATTTTGGGGT_ATCAGAAGTTCGAATCAAATTACGAA	20	3	10	3	7	4	4	2	3	9	1	6	4	5	1	4	1	1	0	0	0
TTTTAAAGTTTAAAGTGGTTTGCGTA_ATCAGAAGTTCGAATCAAATTACGAA	1	0	0	0	0	0	0	0	0	0	0	0	0	0	0	0	0	0	0	0	0
CGTCAAAAGACTAACTGCATTCGGGC_ATCAGAAGTTCGAATCAAATTACGAA	54	4	10	7	2	0	7	4	3	0	0	0	0	0	0	0	0	0	0	0	0
CTGAGAAACACAAAGCACCTTCCAAG_ATCAGAAGTTCGAATCAAATTACGAA	33	4	3	1	2	1	8	5	7	2	2	1	2	2	3	1	1	0	0	0	0
CCATTAACAAGAAACCACATTCCGTA_ATCAGAAGTTCGAATCAAATTACGAA	1	0	0	0	0	0	0	0	0	0	0	0	0	0	0	0	0	0	0	0	0
TAACGAAGAACTAACTGTGTTGCATT_ATCAGAAGTTCGAATCAAATTACGAA	83	12	24	9	19	15	31	20	17	22	11	16	14	9	10	8	2	0	0	0	0
CGACTAAATATGAAAAATTTTACTGG_ATCAGAAGTTCGAATCAAATTACGAA	1	0	0	0	0	0	0	0	0	0	0	0	0	0	0	0	0	0	0	0	0
GGGGAAAATGGGAATAGTTTTAGGAT_ATCAGAAGTTCGAATCAAATTACGAA	23	2	2	2	6	4	2	2	7	7	6	0	1	0	0	0	0	0	0	0	0
GAGAAAAGATTTAAGTTGTTTTTTTT_ATCAGAAGTTCGAATCAAATTACGAA	1	0	0	0	0	0	0	0	0	0	0	0	0	0	0	0	0	0	0	0	0
TAAGGAAATCTTAAGGAACTTATACT_ATCAGAAGTTCGAATCAAATTACGAA	1	0	0	0	0	0	0	0	0	0	0	0	0	0	0	0	0	0	0	0	0
CGCTGAAATGTTAACACGATTGCTAT_ATCAGAAGTTCGAATCAAATTACGAA	1	0	0	0	0	0	0	0	0	0	0	0	0	0	0	0	0	0	0	0	0
AAACTAAATTGGAATCAGCTTTTGAT_ATCAGAAGTTCGAATCAAATTACGAA	1	0	0	0	0	0	0	0	0	0	0	0	0	0	0	0	0	0	0	0	0
TTACAAACACAAAATGTTGTTACCT_ATCAGAAGTTCGAATCAAATTACGAA	1	0	0	0	0	0	0	0	0	0	0	0	0	0	0	0	0	0	0	0	0
TAGGGAACCTGCAATAATTTTAGGGT_ATCAGAAGTTCGAATCAAATTACGAA	44	5	4	2	5	5	11	5	3	5	3	4	5	1	2	6	0	0	0	0	2
TCCGATATCGGTACCTCTTTTAAAGG_ATCAGAAGTTCGAATCAAATTACGAA	103	12	14	11	16	16	26	10	5	8	14	10	12	7	6	1	0	0	0	0	0
CTGTCAACCTTTAAACATTTTATGGG_ATCAGAAGTTCGAATCAAATTACGAA	130	8	13	7	12	10	25	10	20	11	11	15	5	3	5	4	4	0	0	0	0
CATTGAAAAAAAAGTGTGTTCGGAA_ATCAGAAGTTCGAATCAAATTACGAA	1	0	1	0	0	1	0	0	0	0	0	0	0	0	0	0	0	0	0	0	0
TATAAAATTCAGAATCTTTTTTTGAC_ATCAGAAGTTCGAATCAAATTACGAA	1	0	0	0	0	0	0	0	0	0	0	0	0	0	0	0	0	0	0	0	0
TCTCAAACTTATAAATGTATTGCTGC_ATCAGAAGTTCGAATCAAATTACGAA	2	0	0	0	0	0	0	0	0	0	0	0	0	0	0	0	0	0	0	0	0
GACGCAATTTGAAACCCAGTTGTATT_ATCAGAAGTTCGAATCAAATTACGAA	7	2	1	1	1	0	1	1	0	0	0	0	0	0	0	0	0	0	0	0	0
TACTAAACCGCTTAGTCTCTTTAGAG_ATCAGAAGTTCGAATCAAATTACGAA	1	0	0	0	0	0	0	0	0	0	0	0	0	0	0	0	0	0	0	0	0
ATGTAAACATGTAATCTCATTTGTGG_ATCAGAAGTTCGAATCAAATTACGAA	1	0	0	0	0	0	0	0	0	0	0	0	0	0	0	0	0	0	0	0	0
CTTGGAACACTCAAGTGAATTTTTAT_ATCAGAAGTTCGAATCAAATTACGAA	29	2	1	0	0	4	10	1	3	3	6	3	2	0	0	1	0	0	0	0	0
CTTAGAACTCTCAAGTCTTTTTAGCT_ATCAGAAGTTCGAATCAAATTACGAA	1	0	0	0	0	0	0	0	0	0	0	0	0	0	0	0	0	0	0	0	0
TTACTAAATCTGAATGGGGTTGTGGC_ATCAGAAGTTCGAATCAAATTACGAA	22	3	6	1	5	1	15	6	14	3	6	8	3	1	3	7	2	3	1	0	0
CACAAAACCAGTAAGCCAATTCTTTA_ATCAGAAGTTCGAATCAAATTACGAA	13	0	1	0	0	0	0	0	0	0	0	0	0	0	0	0	0	0	0	0	0
AGCATAAAGTCAAAGGAATTTTATTA_ATCAGAAGTTCGAATCAAATTACGAA	1	0	0	0	0	0	0	0	0	0	0	0	0	0	0	0	0	0	0	0	0
TTACAAATCGATAATAAAATTTTGTA_ATCAGAAGTTCGAATCAAATTACGAA	8	0	1	0	0	1	5	1	0	0	1	1	0	1	0	0	0	0	0	0	0
AGAAGAAAAAACAAAGTCCTTTCGG_ATCAGAAGTTCGAATCAAATTACGAA	1	0	0	0	0	0	0	0	0	0	0	0	0	0	0	0	0	0	0	0	0
TATTCAAGCATGAATCAAGTTTCGGC_ATCAGAAGTTCGAATCAAATTACGAA	44	3	3	3	6	2	8	2	1	4	0	0	0	0	0	0	0	0	0	0	0
CATGAAAAATAGAATGTAATTACGGA_ATCAGAAGTTCGAATCAAATTACGAA	8	0	0	0	2	0	1	1	0	0	0	0	0	0	0	0	0	0	0	0	0
TGACGAATGTTCAAGCATATTCTTTT_ATCAGAAGTTCGAATCAAATTACGAA	115	14	21	9	26	10	23	16	18	19	7	8	14	14	18	5	2	2	1	0	0
AATACAACCTGCAATTTCATTGGGAT_ATCAGAAGTTCGAATCAAATTACGAA	40	3	2	0	0	1	1	2	1	1	4	2	0	1	4	1	0	0	0	0	0
ATTTAAAATCGTAATCGGATTGTGTC_ATCAGAAGTTCGAATCAAATTACGAA	83	18	23	22	25	15	26	17	13	18	11	14	12	13	10	16	6	4	0	0	0
TGTGGAAAATCTAATGCTTTTGACGA_ATCAGAAGTTCGAATCAAATTACGAA	106	11	18	5	15	17	26	14	17	10	13	19	7	11	6	3	5	3	1	0	0
ATATTAAATTAGAATGAGATTGACCC_ATCAGAAGTTCGAATCAAATTACGAA	204	14	25	16	37	23	50	26	20	19	12	20	19	5	20	12	3	3	0	0	0
TATCTAAAAAATAAGTTTATTGGATC_ATCAGAAGTTCGAATCAAATTACGAA	1	0	0	0	0	0	0	0	0	0	0	0	0	0	0	0	0	0	0	0	0
CTATCAATATGAAATTGTTTTATACT_ATCAGAAGTTCGAATCAAATTACGAA	1	0	0	0	0	0	1	0	0	0	0	0	0	0	0	0	0	0	0	0	0
GAATAAAGTCTAAACAGTTTTATCTG_ATCAGAAGTTCGAATCAAATTACGAA	78	19	17	7	7	9	24	6	19	10	15	11	4	4	3	1	1	0	0	0	0
TGTAAAAATAGAAAGTAATTTTGTTG_ATCAGAAGTTCGAATCAAATTACGAA	1	0	0	0	0	0	0	0	0	0	0	0	0	0	0	0	0	0	0	0	0
GTATCAAAACTGGTGTGTATTAGGTT_ATCAGAAGTTCGAATCAAATTACGAA	1	0	0	0	0	0	0	0	0	0	0	0	0	0	0	0	0	0	0	0	0
ACAAAAATTGATAATCCTGTTGCTTT_ATCAGAAGTTCGAATCAAATTACGAA	23	5	2	3	6	0	3	0	0	0	0	0	0	0	0	0	0	0	0	0	0
CATAAAATTTTAAATCTGCTTTATGG_ATCAGAAGTTCGAATCAAATTACGAA	1	0	0	0	0	0	0	0	0	0	0	0	0	0	0	0	0	0	0	0	0
AGACAAATCATTAATTGGTTTTCCTC_ATCAGAAGTTCGAATCAAATTACGAA	1	0	0	0	0	0	0	0	0	0	0	0	0	0	0	0	0	0	0	0	0
TTCTAAAACTGAAATTGCATTGATCT_ATCAGAAGTTCGAATCAAATTACGAA	13	0	2	1	1	1	2	0	1	1	0	0	0	1	0	0	0	0	0	0	0
TAAATAAATGACAAAAGCGTTGTACC_ATCAGAAGTTCGAATCAAATTACGAA	1	0	0	0	0	0	0	0	0	0	0	0	0	0	0	0	0	0	0	0	0
ATTCAAAAATATAACGTAGTTATGAT_ATCAGAAGTTCGAATCAAATTACGAA	69	9	8	1	8	3	11	6	7	0	9	7	11	6	11	9	2	0	0	0	0
GAGAAAAACTACAATTCATTTGTTAA_ATCAGAAGTTCGAATCAAATTACGAA	7	0	0	0	0	0	4	3	1	0	4	2	0	0	2	0	1	0	0	0	0
TTCAGTTTCTGCC_ATCAGAAGTTCGAATCAAATTACGAA	1	0	0	0	0	0	0	0	0	0	0	0	0	0	0	0	0	0	0	0	0
TAAGTAACACGTAACGAACTTTATAA_ATCAGAAGTTCGAATCAAATTACGAA	42	6	10	6	8	11	25	14	14	5	3	5	2	5	7	2	0	1	0	0	0
AGGGAAACTCCCAAGATTGTTTTCGA_ATCAGAAGTTCGAATCAAATTACGAA	101	6	15	4	22	15	16	17	22	10	9	15	17	15	23	15	4	9	0	0	3
AGTTCAATATAAAAGAATGTTATATA_ATCAGAAGTTCGAATCAAATTACGAA	1	0	0	0	0	0	0	0	0	0	0	0	0	0	0	0	0	0	0	0	0
ATACAAACCAAAAACCAGATTCGCTC_ATCAGAAGTTCGAATCAAATTACGAA	92	10	23	8	18	36	96	55	132	87	111	115	119	121	212	222	85	83	36	23	23
ACTCAAAGTAGAAATAGTTTTTATCT_ATCAGAAGTTCGAATCAAATTACGAA	1	0	0	0	0	0	0	0	0	0	0	0	0	0	0	0	0	0	0	0	0
TAATTAACTTAGAAACAGTTTGTTTT_ATCAGAAGTTCGAATCAAATTACGAA	1	0	0	0	0	0	0	0	0	0	0	0	0	0	0	0	0	0	0	0	0
CTGGGAATTATGAAATCAGTTGCGAG_ATCAGAAGTTCGAATCAAATTACGAA	11	2	1	1	2	2	0	0	1	1	0	1	1	0	2	0	0	0	0	0	0
TTACCAAATTAGAACATTCTTCCGCT_ATCAGAAGTTCGAATCAAATTACGAA	52	3	7	7	11	9	5	4	5	1	1	1	0	0	0	0	0	0	0	0	0
ACTATAATTCTCAATCAGATTACCCA_ATCAGAAGTTCGAATCAAATTACGAA	85	15	21	6	27	17	29	20	25	16	8	9	6	5	6	0	0	0	0	0	0
TTCCTAATATTTAACTCCATTTCTGG_ATCAGAAGTTCGAATCAAATTACGAA	65	6	11	6	11	7	14	4	10	8	9	12	9	5	10	4	2	0	0	0	1
ACCGAAAGACGGAAGTAAATTATGAG_ATCAGAAGTTCGAATCAAATTACGAA	43	2	8	5	12	16	10	13	8	4	2	4	0	0	0	0	0	0	0	0	0
GCAATAACATTGAAGCTGGTTGTTGC_ATCAGAAGTTCGAATCAAATTACGAA	71	17	22	12	16	15	36	23	27	16	13	20	18	10	9	9	5	1	0	0	0
ATGTCAATCAATAATGTTTTTCAACT_ATCAGAAGTTCGAATCAAATTACGAA	12	1	2	1	2	4	5	4	7	1	4	2	1	0	1	3	1	0	0	0	0
CTTTTAAGTGGAAAAGTCCTTTGCAT_ATCAGAAGTTCGAATCAAATTACGAA	24	3	1	4	3	4	7	4	2	0	2	0	1	1	3	2	0	0	0	0	0
ACTACAAGTAATAATCCGATTTCGAT_ATCAGAAGTTCGAATCAAATTACGAA	50	1	10	4	7	7	6	1	3	5	9	7	4	6	2	1	1	0	0	0	0
ATATGAAGAGGGAAGGAATTTTTTTC_ATCAGAAGTTCGAATCAAATTACGAA	22	4	4	1	1	1	0	1	3	4	0	1	2	1	0	0	0	0	0	0	0
TTATGAAGCAGAAACTGGGTTCGCAC_ATCAGAAGTTCGAATCAAATTACGAA	45	4	15	8	15	4	9	5	9	3	1	3	1	0	0	0	0	0	0	0	1
ACCCAAATTCATAAATGGTTTTACTA_ATCAGAAGTTCGAATCAAATTACGAA	56	4	14	5	7	7	8	7	5	1	2	2	4	0	3	3	2	0	0	0	0
GTGTCAATGCTAAAATCACTTTGTAT_ATCAGAAGTTCGAATCAAATTACGAA	83	13	23	10	16	19	11	9	12	6	12	10	3	6	8	3	0	0	0	0	0
AATGAAATTATCAACCATATTTATTT_ATCAGAAGTTCGAATCAAATTACGAA	8	0	1	0	0	0	0	0	0	0	0	1	0	0	0	0	0	0	0	0	0
AGTCAAAAACTGAAAAACCTTTGTGT_ATCAGAAGTTCGAATCAAATTACGAA	24	4	5	3	3	3	5	6	3	3	3	10	1	2	4	2	0	1	0	0	1
TATAGAATTTACAAAGTTTTTCCACT_ATCAGAAGTTCGAATCAAATTACGAA	26	1	4	1	0	1	4	1	0	2	0	0	0	0	0	0	0	0	0	0	0
GTTGCAACAGATAAATTGTTTTGCCC_ATCAGAAGTTCGAATCAAATTACGAA	7	2	1	1	0	3	0	0	0	0	0	0	0	0	0	0	0	0	0	0	0
CAACTAAGATGGAAACAGCTTTTGTG_ATCAGAAGTTCGAATCAAATTACGAA	1	0	0	0	0	0	0	0	0	0	0	0	0	0	0	0	0	0	0	0	0
AGGATAATTCATAAACGAATTTGGAT_ATCAGAAGTTCGAATCAAATTACGAA	15	6	4	2	3	4	6	6	2	2	4	3	2	5	2	1	1	0	0	0	0
TGAGAAATGACTAATTGCCTTCTACG_ATCAGAAGTTCGAATCAAATTACGAA	77	9	14	0	10	5	9	2	8	9	4	4	1	1	2	0	0	0	0	0	0
AGACAAATCTAAAAGTGCGTTCGGAA_ATCAGAAGTTCGAATCAAATTACGAA	271	23	39	22	33	25	61	18	30	15	6	18	21	11	21	15	7	1	1	0	1
CGGACAACCAACAAAAACGTTTACGC_ATCAGAAGTTCGAATCAAATTACGAA	14	6	3	1	3	2	5	1	7	7	9	21	14	13	23	17	9	10	1	2	3
TCATAAAGTAATAAGAGTTTTTGTGC_ATCAGAAGTTCGAATCAAATTACGAA	1	0	0	0	0	0	0	0	0	0	0	0	0	0	0	0	0	0	0	0	0
GCCTCAAGACCAACATGCTTCGTTA_ATCAGAAGTTCGAATCAAATTACGAA	1	0	0	0	0	0	0	0	0	0	0	0	0	0	0	0	0	0	0	0	0
ACAGAAATAGGAAAAGGGGTTGGGGG_ATCAGAAGTTCGAATCAAATTACGAA	74	4	10	7	18	14	42	13	21	14	8	12	9	0	14	4	0	2	2	0	0
GCCGCAAGTTATAAACGGTTTTGTTT_ATCAGAAGTTCGAATCAAATTACGAA	73	3	3	6	14	7	25	9	4	9	2	8	4	4	5	3	1	4	3	0	0
TACAAAACTTAAAAGCTCCTTCAGAC_ATCAGAAGTTCGAATCAAATTACGAA	2	0	0	0	1	0	0	0	0	0	0	0	0	0	0	0	0	0	0	0	0
CTAATAATTTTAAAGTGGCTTAATGA_ATCAGAAGTTCGAATCAAATTACGAA	1	0	0	0	0	0	0	0	0	0	0	0	0	0	0	0	0	0	0	0	0
GATCCAAGGCGTAATAAAATTAGGCA_ATCAGAAGTTCGAATCAAATTACGAA	13	1	6	2	3	1	5	1	1	2	0	1	1	0	0	0	0	0	0	0	0
CTTTTAAAGCAAAAAACCTTTAAGTT_ATCAGAAGTTCGAATCAAATTACGAA	1	0	0	0	0	0	0	0	0	0	0	0	0	0	0	0	0	0	0	0	0
GTAGCAACAATCAAAGTAATTGCTTT_ATCAGAAGTTCGAATCAAATTACGAA	25	9	8	1	1	3	5	3	1	5	3	2	4	4	4	1	1	1	0	0	0
TGTCCAAGAGGTAAGTGATTTGAGGG_ATCAGAAGTTCGAATCAAATTACGAA	1	0	0	0	0	0	0	0	0	0	0	0	0	0	0	0	0	0	0	0	0
AGAGGAAATCAGAAGTTCGTTCAGTA_ATCAGAAGTTCGAATCAAATTACGAA	21	6	3	0	8	6	5	4	3	0	3	0	3	1	0	1	1	0	0	0	0
CGGTGAACGGCAAAGTCTTTTGCGAT_ATCAGAAGTTCGAATCAAATTACGAA	102	20	20	8	35	20	30	12	24	24	12	12	10	12	8	6	1	0	1	0	4
GTCCGAACTAGTAATTGGATTGCTCA_ATCAGAAGTTCGAATCAAATTACGAA	70	11	23	8	20	26	27	12	14	8	5	9	6	1	2	0	0	1	0	0	0
GGGGCAATTTTGAAGATTATTTTGCG_ATCAGAAGTTCGAATCAAATTACGAA	12	2	0	0	0	2	6	0	4	2	3	3	2	0	4	3	1	0	0	0	0
AAAGAAAGAAGTAAAGAGTTTCATAC_ATCAGAAGTTCGAATCAAATTACGAA	153	14	18	14	17	7	27	13	24	12	6	8	9	6	9	4	0	1	0	0	0
GCAGTAACCTTTAACCGCTTTAAAGT_ATCAGAAGTTCGAATCAAATTACGAA	11	0	2	1	2	0	1	1	0	0	0	1	0	1	0	0	0	0	0	0	0
CATGTTAATTAGAATCCTATTGGACG_ATCAGAAGTTCGAATCAAATTACGAA	1	0	0	0	0	0	0	0	0	0	0	0	0	0	0	0	0	0	0	0	0
GTCAAAACACACAAGCTTGTTGGACA_ATCAGAAGTTCGAATCAAATTACGAA	68	9	7	5	8	16	5	0	1	3	1	0	0	4	1	2	0	0	1	0	0
TGTTTAATAGATAAGTTCGTTTTGGA_ATCAGAAGTTCGAATCAAATTACGAA	1	0	0	0	0	0	0	0	0	0	0	0	0	0	0	0	0	0	0	0	0
GTCTCAATGCGGAAGGGTTTTGTACC_ATCAGAAGTTCGAATCAAATTACGAA	49	10	18	4	16	10	13	10	10	5	3	3	2	0	0	0	0	0	0	0	0
AGCATAATTTGCAAAGGGATATAG_ATCAGAAGTTCGAATCAAATTACGAA	15	3	5	4	1	7	3	0	4	0	0	0	0	0	0	0	0	0	0	0	0
AGCGGAAGCTTCAAGGAAGTTGTGCG_ATCAGAAGTTCGAATCAAATTACGAA	30	1	0	0	0	3	1	0	1	0	1	0	0	1	0	0	0	0	0	0	0
TGTACAAGCTAAAAATCTCTTTTGGT_ATCAGAAGTTCGAATCAAATTACGAA	1	0	0	0	0	0	0	0	0	0	0	0	0	0	0	0	0	0	0	0	0
AGTGAAATCGGGAATTAACTTATCGA_ATCAGAAGTTCGAATCAAATTACGAA	170	16	35	14	15	10	18	11	12	6	4	4	2	3	2	2	0	0	0	0	0
TATATAATTAGCAAAAAGCTTGAAAC_ATCAGAAGTTCGAATCAAATTACGAA	24	0	1	0	1	1	0	0	0	0	0	0	0	0	0	0	0	0	0	0	0
AACACAAACTCAAAGTGATTTGCTTA_ATCAGAAGTTCGAATCAAATTACGAA	96	16	13	5	15	5	8	0	6	3	7	11	4	5	4	3	0	1	0	0	0
TATAAAATGAGAAAGCCAATTTTGAT_ATCAGAAGTTCGAATCAAATTACGAA	21	0	0	0	0	3	3	3	0	0	0	0	0	0	0	0	0	0	0	0	0
CCACAAATATAAAAAGATATTACAGT_ATCAGAAGTTCGAATCAAATTACGAA	9	0	1	0	0	0	1	0	0	0	0	0	1	0	0	0	0	0	0	0	0
CTAGTAACCGTTAACATCTTTAGCAA_ATCAGAAGTTCGAATCAAATTACGAA	131	18	17	17	28	21	45	29	24	22	21	16	18	4	7	7	4	3	1	0	0
AGTCGAACGTCTAAGGACTTTGGTAA_ATCAGAAGTTCGAATCAAATTACGAA	1	0	0	0	0	0	0	0	0	0	0	0	0	0	0	0	0	0	0	0	0
GCGTAAATTTTCAAAGAAGTTAACAC_ATCAGAAGTTCGAATCAAATTACGAA	1	0	0	0	0	0	0	0	0	0	0	0	0	0	0	0	0	0	0	0	0
CCTTCAACCGTAAAAGATTTTTAAGA_ATCAGAAGTTCGAATCAAATTACGAA	9	0	1	0	1	0	2	0	0	1	0	1	0	3	3	0	0	1	0	0	0
ATCTTAACTGGTAAATGCGTTGTCGT_ATCAGAAGTTCGAATCAAATTACGAA	120	21	28	9	20	16	19	7	5	11	4	8	5	3	3	2	2	0	0	0	0
TTAAGAATTAGTAATACCGTTGTGCG_ATCAGAAGTTCGAATCAAATTACGAA	1	0	0	0	0	0	0	0	0	0	0	0	0	0	0	0	0	0	0	0	0
AGTATAACGGGCAACGAGATTGGTGC_ATCAGAAGTTCGAATCAAATTACGAA	29	3	5	4	8	4	19	16	17	8	0	6	2	1	4	1	0	0	0	0	0
TCGGTACCGTGCAAATTGGTTATTGT_ATCAGAAGTTCGAATCAAATTACGAA	49	9	8	6	5	5	12	3	7	2	2	3	6	1	0	0	0	0	0	0	0
GACATAACATAAAATGGGCTTAGCCG_ATCAGAAGTTCGAATCAAATTACGAA	9	0	3	6	6	5	7	5	2	3	2	1	0	0	0	0	1	0	1	0	0
ATCATATTCCATTACTATATTTTCCG_ATCAGAAGTTCGAATCAAATTACGAA	1	0	0	0	0	0	0	0	0	0	0	0	0	0	0	0	0	0	0	0	0
ACAGCAACATGGAACGAAATTATGTC_ATCAGAAGTTCGAATCAAATTACGAA	41	9	16	10	9	17	36	24	35	35	54	54	55	95	133	129	42	43	19	20	21
GCTTAAAATAATAATTTTATTCGACC_ATCAGAAGTTCGAATCAAATTACGAA	6	0	0	0	0	0	0	0	0	0	0	0	0	0	0	0	0	0	0	0	0
TTCATAACTTTAAAGTACGTTATGCG_ATCAGAAGTTCGAATCAAATTACGAA	1	0	0	0	0	0	0	0	0	0	0	0	0	0	0	0	0	0	0	0	0
TTCTGAATTTGTAATAGATTTGCGAC_ATCAGAAGTTCGAATCAAATTACGAA	1	0	0	0	0	0	0	0	0	0	0	0	0	0	0	0	0	0	0	0	0
TAAATAAGCTTCAATTCTATTTTTTA_ATCAGAAGTTCGAATCAAATTACGAA	1	0	0	0	0	0	0	0	0	0	0	0	0	0	0	0	0	0	0	0	0
TGGAGAATCTATAATCACATTGAGGT_ATCAGAAGTTCGAATCAAATTACGAA	1	0	0	0	0	0	0	0	0	0	0	0	0	0	0	0	0	0	0	0	0
CTTCAAAAACGTAACAGTGTTACAGC_ATCAGAAGTTCGAATCAAATTACGAA	95	20	20	9	22	22	23	21	13	24	9	11	6	12	6	4	0	0	0	0	0
CTGTAAACGTGGAATGAGTTTATTGT_ATCAGAAGTTCGAATCAAATTACGAA	83	5	7	5	16	14	27	15	12	8	15	8	6	3	5	14	5	0	0	0	0
ATTAGAAGCTACAATTTTTTTATGAG_ATCAGAAGTTCGAATCAAATTACGAA	1	0	0	0	0	0	0	0	0	0	0	0	0	0	0	0	0	0	0	0	0
TCGGGAACCCTGAAATTATTTATCGA_ATCAGAAGTTCGAATCAAATTACGAA	39	0	0	0	1	1	5	2	2	5	2	3	2	2	3	1	0	1	0	0	0
GACTCAAATTGATTCGAATTTAACTA_ATCAGAAGTTCGAATCAAATTACGAA	1	0	0	0	0	0	0	0	0	0	0	0	0	0	0	0	0	0	0	0	0
TCGAGAACCACGAAGGATATTGTGGC_ATCAGAAGTTCGAATCAAATTACGAA	28	3	6	2	4	5	7	1	8	2	0	1	0	0	0	0	0	0	0	0	0
CGAGTAATGCGGAAAAGTATTGCCGA_ATCAGAAGTTCGAATCAAATTACGAA	93	17	38	17	28	19	37	12	23	15	11	23	17	23	18	15	9	5	1	1	0
TTTTGAAACAATAACTCTCTTAGTTC_ATCAGAAGTTCGAATCAAATTACGAA	165	16	21	10	26	12	28	8	32	10	13	13	10	5	8	8	3	1	3	0	0
CACCCAATCGGAAAATGGGTTTTGGG_ATCAGAAGTTCGAATCAAATTACGAA	61	12	16	9	15	6	22	14	4	9	1	8	3	0	5	1	0	0	0	0	0
ATTATAACTAGCAAAGAATTTTGGAT_ATCAGAAGTTCGAATCAAATTACGAA	1	0	0	0	0	0	0	0	0	0	0	0	0	0	0	0	0	0	0	0	0
TTCGAAATTTTTAAATGGTTTTTTTT_ATCAGAAGTTCGAATCAAATTACGAA	1	0	0	0	0	0	0	0	0	0	0	0	0	0	0	0	0	0	0	0	0
TTTTAAAAATTCAAGAGTATTCGGTC_ATCAGAAGTTCGAATCAAATTACGAA	54	2	8	2	4	1	8	0	0	2	1	3	2	4	2	0	0	0	0	0	0
TTATTAAAAGCCAACAGAGTTCTGGC_ATCAGAAGTTCGAATCAAATTACGAA	9	1	3	2	2	2	2	1	0	0	1	0	0	0	0	0	0	0	0	0	0
CCCCGAAATATCAAGCACTTTTCTGC_ATCAGAAGTTCGAATCAAATTACGAA	6	1	1	0	2	2	0	0	0	0	0	0	0	0	0	0	0	0	0	0	0
TTATTAATCACTAAAACGCTTCAGGG_ATCAGAAGTTCGAATCAAATTACGAA	3	1	0	1	0	0	1	0	1	0	1	1	0	0	0	0	0	0	0	0	0
TAGCTAATCGACAATCGACTTTTTTA_ATCAGAAGTTCGAATCAAATTACGAA	1	0	0	0	0	0	0	0	0	0	0	0	0	0	0	0	0	0	0	0	0
CCGTAAAACCCCAAACAGTTTTTAGT_ATCAGAAGTTCGAATCAAATTACGAA	6	0	0	0	0	0	0	0	0	0	0	0	0	0	0	0	0	0	0	0	0
GTGAAAACTCTCAATATTTTTCATGT_ATCAGAAGTTCGAATCAAATTACGAA	58	2	9	4	4	4	9	2	3	3	3	6	2	2	4	0	0	0	0	0	0
TGTCAAATATAAAATGGTCTTACCAC_ATCAGAAGTTCGAATCAAATTACGAA	68	9	20	8	18	17	19	10	17	16	12	4	3	4	2	2	0	0	0	0	0
GTGACAAACCTGAATATGATTAGCGC_ATCAGAAGTTCGAATCAAATTACGAA	37	4	8	6	3	6	8	4	11	2	2	7	5	9	0	6	0	0	0	1	0
CAAGCAAGGCAAAATAACCTTTACTG_ATCAGAAGTTCGAATCAAATTACGAA	123	15	32	10	26	22	32	20	34	14	16	12	15	11	16	3	3	0	1	1	1
TTGAGAACCGTCAAGTGTGTTGTAAG_ATCAGAAGTTCGAATCAAATTACGAA	1	0	0	0	0	0	0	0	0	0	0	0	0	0	0	0	0	0	0	0	0
GCGGCAAACGGTAAGATCCTTTTATC_ATCAGAAGTTCGAATCAAATTACGAA	92	14	11	14	25	24	25	23	16	3	0	14	6	6	10	4	2	0	0	0	0
AAAATAATATTAAATTACCTTCATAT_ATCAGAAGTTCGAATCAAATTACGAA	2	0	0	0	0	0	0	0	0	0	0	0	0	0	0	0	0	0	0	0	0
CTTTAAACTGAAAAATTTTTTTAATC_ATCAGAAGTTCGAATCAAATTACGAA	11	0	0	1	0	0	2	0	0	0	0	2	0	0	1	0	0	0	0	0	0
GGTTCAATGGATAAGCGCGTTCTGGG_ATCAGAAGTTCGAATCAAATTACGAA	38	8	14	6	17	16	28	13	17	7	4	13	9	5	9	7	2	0	0	0	0
GAACAAATAAGAAAGCGGTTTGCTGC_ATCAGAAGTTCGAATCAAATTACGAA	2	0	0	0	0	0	0	0	0	0	0	0	0	0	0	0	0	0	0	0	0
CCCACAAAAAACAAAACCCTTTGCAC_ATCAGAAGTTCGAATCAAATTACGAA	1	0	0	0	0	0	0	0	0	0	0	0	0	0	0	0	0	0	0	0	0
GAGTTAACTTGTAATTTCGTTCGAGT_ATCAGAAGTTCGAATCAAATTACGAA	62	5	10	11	16	11	14	4	4	9	11	2	2	3	4	1	3	0	0	0	0
TATTAATTCTACATTTAGTTTGGATC_ATCAGAAGTTCGAATCAAATTACGAA	1	0	0	0	0	0	0	0	0	0	0	0	0	0	0	0	0	0	0	0	0
AGTTAAAAAACAAAGTGAGTTAGACA_ATCAGAAGTTCGAATCAAATTACGAA	89	9	16	4	8	8	15	17	12	5	2	5	1	0	1	0	0	0	0	0	0
TGACCAATGCCAAAGGCTGTTATCGG_ATCAGAAGTTCGAATCAAATTACGAA	65	13	8	2	10	3	11	11	9	3	9	8	2	1	2	1	1	0	0	0	0
CGAGTAAGTTCCAAGCCTTTTGTACT_ATCAGAAGTTCGAATCAAATTACGAA	41	4	8	1	4	6	15	3	8	2	2	5	0	5	1	2	0	1	1	0	0
ACCCGAAAATGCAATACAATTCCTAA_ATCAGAAGTTCGAATCAAATTACGAA	1	0	0	0	0	0	0	0	0	0	0	0	0	0	0	0	0	0	0	0	0
TTAATAAACTCAAAGGTCTTTGGGTT_ATCAGAAGTTCGAATCAAATTACGAA	46	3	8	2	8	2	27	7	8	8	7	4	6	0	5	6	1	1	3	0	0
ACTCTAATCAGCAATTACGTTATCCA_ATCAGAAGTTCGAATCAAATTACGAA	14	3	15	4	12	7	12	5	2	3	2	1	1	0	0	0	0	0	0	0	0
ATCAAAATCAGAATTTAATAA_ATCAGAAGTTCGAATCAAATTACGAA	39	3	3	0	2	1	2	2	0	0	0	0	0	1	1	0	1	0	0	0	0
TGCGCTAAATTGAAACGGTTTTTTTT_ATCAGAAGTTCGAATCAAATTACGAA	1	0	0	0	0	0	0	0	0	0	0	0	0	0	0	0	0	0	0	0	0
TTGAGAAGCATAAACTTGTTTGTCTC_ATCAGAAGTTCGAATCAAATTACGAA	43	7	9	2	4	1	4	1	0	2	2	0	0	0	0	0	0	0	0	0	0
TCAGCAATACGCAATCTGTTTGGCGC_ATCAGAAGTTCGAATCAAATTACGAA	152	32	27	14	26	25	28	20	14	18	19	25	20	13	9	6	0	0	2	0	1
CTTCTAACTGTGAAACTTATTATTCT_ATCAGAAGTTCGAATCAAATTACGAA	1	0	0	0	0	0	0	0	0	0	0	0	0	0	0	0	0	0	0	0	0
AAGATAACATGGAAGGTTTTTCGCTC_ATCAGAAGTTCGAATCAAATTACGAA	142	22	31	11	26	23	35	19	31	13	24	13	13	10	31	18	7	4	0	1	1
AATTAAACTAGGAAGAAAATTAAAAG_ATCAGAAGTTCGAATCAAATTACGAA	25	1	2	1	2	1	2	2	2	1	0	1	0	0	0	2	1	0	0	0	0
TGTCGAAGAGGAAAGGGTGTTGTCCG_ATCAGAAGTTCGAATCAAATTACGAA	1	0	0	0	0	0	0	0	0	0	0	0	0	0	0	0	0	0	0	0	0
AACATAACCTGTAATTAGGTTCACGA_ATCAGAAGTTCGAATCAAATTACGAA	1	1	1	0	0	0	0	0	0	0	0	0	0	0	0	0	0	0	0	0	0
ATAGCAATCCCAAAGCTACTTATGCC_ATCAGAAGTTCGAATCAAATTACGAA	200	27	53	22	52	38	72	26	29	27	20	21	16	18	9	7	2	10	0	0	0
GCTTCAATACCTAAACTGCTTATGAT_ATCAGAAGTTCGAATCAAATTACGAA	34	2	4	3	12	7	7	6	14	11	7	4	4	8	7	0	1	0	0	0	0
AGAGGAAAATTTAACTTAATTTGTAT_ATCAGAAGTTCGAATCAAATTACGAA	1	0	0	0	0	0	0	0	0	0	0	0	0	0	0	0	0	0	0	0	0
TTGGCAAGCGAGAAGGCCGTTTGACC_ATCAGAAGTTCGAATCAAATTACGAA	16	5	7	2	7	1	3	11	2	4	2	0	0	0	1	0	0	0	0	2	0
ATCATAAGTATAAATAGAGTTTCACG_ATCAGAAGTTCGAATCAAATTACGAA	92	12	12	8	17	13	27	14	22	15	6	13	13	11	20	20	9	10	0	3	14
CAACTAACCTGAAAGATTATTGATAT_ATCAGAAGTTCGAATCAAATTACGAA	12	0	1	0	0	1	2	2	2	1	0	3	1	0	2	0	0	0	0	0	0
ACGGAAATAAGAAAGGAGATTAAGGA_ATCAGAAGTTCGAATCAAATTACGAA	33	0	0	0	0	0	0	0	0	0	0	0	0	0	0	0	0	0	0	0	0
ACATAAAAAACAAAAACCGTTGTGGC_ATCAGAAGTTCGAATCAAATTACGAA	23	2	2	0	1	1	5	2	1	1	0	1	1	2	1	0	0	0	0	0	0
ATATAAATATAAAATGAAATTCGCGT_ATCAGAAGTTCGAATCAAATTACGAA	1	0	0	0	0	0	0	0	0	0	0	0	0	0	0	0	0	0	0	0	0
TAACGAAACAAAAAACTTGTTGAGGC_ATCAGAAGTTCGAATCAAATTACGAA	13	1	4	4	0	2	6	3	2	1	3	1	2	1	5	0	2	2	1	0	0
TCTCTAACACTGAAACACATTGCTCT_ATCAGAAGTTCGAATCAAATTACGAA	33	4	1	7	5	3	0	1	0	3	2	4	0	1	4	0	0	0	0	0	0
AGTTCAAGGACCAATACTATTGGAAC_ATCAGAAGTTCGAATCAAATTACGAA	12	0	0	0	0	0	0	0	0	0	0	0	0	0	0	0	0	0	0	0	0
TTCTGAAAATGGAATATATTTGTACG_ATCAGAAGTTCGAATCAAATTACGAA	19	1	7	5	6	4	8	5	2	2	1	0	2	0	2	4	1	1	1	0	1
GTTTCAAAGTTAAAGTAGTTTTTTTT_ATCAGAAGTTCGAATCAAATTACGAA	1	0	0	0	0	0	0	0	0	0	0	0	0	0	0	0	0	0	0	0	0
AAAAAAAAAGCTAAGGACTTTAGCAG_ATCAGAAGTTCGAATCAAATTACGAA	66	7	4	4	7	5	11	11	4	4	1	6	1	3	2	1	0	0	2	0	0
CACGAAAATCTTAAGCAGGTTTAGGC_ATCAGAAGTTCGAATCAAATTACGAA	1	0	0	0	0	0	0	0	0	0	0	0	0	0	0	0	0	0	0	0	0
GGACAAACCGAGAAACTCATTTCATT_ATCAGAAGTTCGAATCAAATTACGAA	1	0	0	0	0	0	0	0	0	0	0	0	0	0	0	0	0	0	0	0	0
AACATAATTGAGAATACAGTTGTATT_ATCAGAAGTTCGAATCAAATTACGAA	122	16	23	15	16	10	35	8	6	7	9	2	0	2	0	4	0	0	0	0	1
ATCGAAATCCTTAAGCAACTTTGCAA_ATCAGAAGTTCGAATCAAATTACGAA	40	2	1	3	4	9	13	11	7	5	4	1	8	13	6	4	2	4	0	0	0
GAGTAAATGACTAAGGGGCTTAACGC_ATCAGAAGTTCGAATCAAATTACGAA	1	0	0	0	0	0	0	0	0	0	0	0	0	0	0	0	0	0	0	0	0
TTTTAAAAATTGAATTAATTTTTTTT_ATCAGAAGTTCGAATCAAATTACGAA	1	1	0	1	0	0	0	0	0	0	0	0	0	0	0	0	0	0	0	0	0
TCTCTAACTAGGAAAACGGTTGAAG_ATCAGAAGTTCGAATCAAATTACGAA	29	2	4	4	2	2	4	0	3	3	1	4	2	1	0	1	1	0	0	0	0
TCCCTAATGGACAATGCGTTTGCCGG_ATCAGAAGTTCGAATCAAATTACGAA	1	0	0	0	0	0	0	0	0	0	0	0	0	0	0	0	0	0	0	0	0
CTTTCAATATGAAAGTTGGTTGTGAT_ATCAGAAGTTCGAATCAAATTACGAA	20	7	5	4	5	3	3	1	4	4	5	2	4	2	4	4	1	0	0	0	0
TTTGCAAAAACTAACTACTTTTCAGA_ATCAGAAGTTCGAATCAAATTACGAA	1	0	0	0	0	0	0	0	0	0	0	0	0	0	0	0	0	0	0	0	0
GTCAGAAGTTGGAAGTTCATTTTCAA_ATCAGAAGTTCGAATCAAATTACGAA	1	0	0	0	0	0	0	0	0	0	0	0	0	0	0	0	0	0	0	0	0
TTACAAAAACCTAAATTTTTTACTTT_ATCAGAAGTTCGAATCAAATTACGAA	1	0	0	0	0	0	0	0	0	0	0	0	0	0	0	0	0	0	0	0	0
TCTAAAATTGTTAATTATATTCGTGT_ATCAGAAGTTCGAATCAAATTACGAA	1	0	0	0	0	0	0	0	0	0	0	0	0	0	0	0	0	0	0	0	0
CCAGAAAAGTTTAAAGGCATTTTTGC_ATCAGAAGTTCGAATCAAATTACGAA	27	1	1	4	3	1	6	2	7	5	1	7	5	0	0	3	0	0	0	0	0
GTGGGAAGTGATAAGTTAGTTTGGCT_ATCAGAAGTTCGAATCAAATTACGAA	68	20	34	25	36	37	23	12	14	9	15	13	10	4	23	7	1	2	0	0	0
AAATGAATTTACAATAGTTTTTTCTA_ATCAGAAGTTCGAATCAAATTACGAA	1	0	0	0	0	0	0	0	0	0	0	0	0	0	0	0	0	0	0	0	0
ATACAAAAAAGCAACATGTTTAGCGG_ATCAGAAGTTCGAATCAAATTACGAA	19	2	7	4	7	4	5	7	11	3	2	2	3	1	3	0	0	0	0	0	0
CAGTTAAGTTTTAACATATTTGATCT_ATCAGAAGTTCGAATCAAATTACGAA	1	0	0	0	0	0	0	0	0	0	0	0	0	0	0	0	0	0	0	0	0
AATCAAATCCTTAAAAAACATGCTCG_ATCAGAAGTTCGAATCAAATTACGAA	1	0	0	0	0	0	0	0	0	0	0	0	0	0	0	0	0	0	0	0	0
CCGCTAAGGGGAAATGGGATTTGGGG_ATCAGAAGTTCGAATCAAATTACGAA	19	0	0	0	3	0	2	3	3	3	1	1	1	0	0	0	0	0	0	0	0
AACCCAAATTGTAACTCGATTATAAT_ATCAGAAGTTCGAATCAAATTACGAA	1	0	0	0	0	0	0	0	0	0	0	0	0	0	0	0	0	0	0	0	0
TTTAGAATTTGTAAACCGTTTTGTGG_ATCAGAAGTTCGAATCAAATTACGAA	30	1	8	2	6	1	8	5	7	2	1	1	1	1	4	0	0	0	1	0	2
CATCCAAAATATAATAAGATTATCAG_ATCAGAAGTTCGAATCAAATTACGAA	13	0	0	0	0	0	0	0	0	0	0	0	0	0	0	0	0	0	0	0	0
GCATCAATAAGTAAGACATTTCTTGT_ATCAGAAGTTCGAATCAAATTACGAA	89	15	27	11	20	21	38	29	30	22	16	9	8	1	0	0	0	0	0	0	0
GTGACAACGCAAAACTCATTTCGGTT_ATCAGAAGTTCGAATCAAATTACGAA	33	9	4	6	3	6	6	5	8	7	6	10	2	8	5	2	2	0	0	0	0
ATGGAAAATTGTAAAGGCTTTCTCTC_ATCAGAAGTTCGAATCAAATTACGAA	41	2	8	4	7	8	6	3	8	1	1	3	3	0	3	0	0	0	0	0	0
CCATCAATAGGAAAATGTATTCGCGT_ATCAGAAGTTCGAATCAAATTACGAA	38	10	6	6	10	6	6	5	1	0	1	4	5	0	4	0	0	0	0	2	0
TGCGTAAAAACCAAAAGATTTCGTGT_ATCAGAAGTTCGAATCAAATTACGAA	18	2	5	1	8	4	7	6	2	1	1	1	0	3	1	0	0	0	1	0	0
TATCAAATCCTAAATGGCATTAACCC_ATCAGAAGTTCGAATCAAATTACGAA	40	5	5	2	5	3	5	3	10	4	1	8	8	7	9	0	2	1	0	0	0
TGCAAAAATTACAAACAGCTTCAATG_ATCAGAAGTTCGAATCAAATTACGAA	12	0	2	1	3	1	1	1	2	1	0	0	0	0	0	0	0	0	0	0	0
TCATCAATAGTTAAACAGATTCGCCT_ATCAGAAGTTCGAATCAAATTACGAA	48	5	28	10	12	10	17	7	6	9	5	9	4	6	8	5	5	4	1	1	0
TGGCTACTGTTAAGTGCTTTATGCC_ATCAGAAGTTCGAATCAAATTACGAA	1	0	0	0	0	0	0	0	0	0	0	0	0	0	0	0	0	0	0	0	0
AACCTAATGTGCAATTATCTTCTTCG_ATCAGAAGTTCGAATCAAATTACGAA	43	4	9	2	4	3	2	4	2	1	2	1	0	0	0	0	0	0	0	0	0
GACTAAATTGTAAAAGAAGTTTGCGG_ATCAGAAGTTCGAATCAAATTACGAA	25	3	4	3	14	16	49	32	62	73	76	108	129	101	237	241	154	139	42	36	84
TAATGAAGGAGTAAGCTACTTCGTGG_ATCAGAAGTTCGAATCAAATTACGAA	54	12	16	4	13	13	14	11	10	8	13	5	2	1	6	0	1	0	0	0	1
CTCTCAATATGAAACGGTATTGGGTG_ATCAGAAGTTCGAATCAAATTACGAA	16	2	1	3	4	0	0	4	1	0	0	0	1	1	0	1	2	0	0	0	0
GTCACAAACTTTCAAGCACGTTTCATT_ATCAGAAGTTCGAATCAAATTACGAA	9	1	1	0	0	0	0	1	3	0	0	0	0	0	0	0	0	0	0	0	0
ATTCGAACATATAATGGGTTTAGATT_ATCAGAAGTTCGAATCAAATTACGAA	43	5	12	7	12	10	14	12	10	8	6	7	8	10	15	11	5	4	0	0	0
GCTGTAAATACGAAGTTTTTTTAAGA_ATCAGAAGTTCGAATCAAATTACGAA	27	1	5	4	3	1	8	0	3	4	4	3	0	0	0	3	3	0	1	0	0
CAATTAAGCTAGAAGTTTTTTTCTTT_ATCAGAAGTTCGAATCAAATTACGAA	5	0	2	1	5	0	3	3	1	0	0	0	0	0	0	1	0	0	0	0	0
TAACTAACTCTAAATACATTTTAAAT_ATCAGAAGTTCGAATCAAATTACGAA	3	0	0	0	0	0	0	0	0	0	0	0	0	0	0	0	0	0	0	0	0
GTTGCAACACACAAGGCGATTCAGAT_ATCAGAAGTTCGAATCAAATTACGAA	17	8	10	1	1	4	8	7	3	5	3	1	3	0	4	1	1	0	0	0	0
TAAGTAATGTGTAACTGTTTTTTTGT_ATCAGAAGTTCGAATCAAATTACGAA	5	1	1	1	1	1	1	3	0	2	1	1	1	1	2	1	0	0	0	0	0
GTTACAATGTCTAAAGATTTTCTGCT_ATCAGAAGTTCGAATCAAATTACGAA	26	0	5	4	3	4	11	12	10	9	2	2	5	2	3	5	0	0	0	0	0
TCGGAAATAGTTAAAACACTTATCCC_ATCAGAAGTTCGAATCAAATTACGAA	18	2	2	1	0	1	0	0	2	0	2	0	0	1	0	0	1	0	0	0	0
ATGATAAGAATGAAAGAGATTTGTTT_ATCAGAAGTTCGAATCAAATTACGAA	1	0	0	0	0	0	0	0	0	0	0	0	0	0	0	0	0	0	0	0	0
TAGCCAACTTCTAAGTATTTTAAACA_ATCAGAAGTTCGAATCAAATTACGAA	1	0	0	0	0	0	0	0	0	0	0	0	0	0	0	0	0	0	0	0	0
AGAGCAACCCTAAAAGCTGTTTTCCA_ATCAGAAGTTCGAATCAAATTACGAA	123	26	28	6	22	24	21	15	24	22	22	21	20	12	5	11	4	1	1	1	0
CATCTAACGGGAAATCTGGTTAACTA_ATCAGAAGTTCGAATCAAATTACGAA	1	0	0	0	0	0	0	0	0	0	0	0	0	0	0	0	0	0	0	0	0
CCAATAAATTTTAATGACGTTGCGGT_ATCAGAAGTTCGAATCAAATTACGAA	9	2	5	0	4	0	4	1	0	0	0	0	0	0	0	0	0	0	0	0	0
GGGACAACCATGAAGTTAGTTGGTGT_ATCAGAAGTTCGAATCAAATTACGAA	1	0	0	0	0	0	0	0	0	0	0	0	0	0	0	0	0	0	0	0	0
GACGTAATATGTAAATAAGTTCTTGT_ATCAGAAGTTCGAATCAAATTACGAA	1	0	0	0	0	0	0	0	0	0	0	0	0	0	0	0	0	0	0	0	0
ATACAAATCGCGAAACGGTTTCAAGG_ATCAGAAGTTCGAATCAAATTACGAA	40	5	4	3	5	4	6	4	4	2	3	3	1	4	2	0	0	0	0	0	0
AAAACAAACCCCAAGATGTTTACAGG_ATCAGAAGTTCGAATCAAATTACGAA	50	2	7	6	10	9	17	6	3	8	11	6	10	8	7	4	3	0	1	0	0
TCGAGAAGTTCCAAACATCTTCGAAA_ATCAGAAGTTCGAATCAAATTACGAA	1	0	0	0	0	0	0	0	0	0	0	0	0	0	0	0	0	0	0	0	0
TAGTTAACGTTCAAAATTGTTTTTAA_ATCAGAAGTTCGAATCAAATTACGAA	63	11	19	5	26	16	28	15	16	16	14	16	6	2	11	7	4	1	0	0	0
CCTACAATCTAGAATAGGGTTGTGTC_ATCAGAAGTTCGAATCAAATTACGAA	2	0	0	0	0	0	0	0	0	0	0	0	1	0	0	0	0	0	0	0	0
AGTGCAATTTGTAATTATGTTATTCG_ATCAGAAGTTCGAATCAAATTACGAA	22	11	11	4	5	3	19	7	12	7	5	5	2	1	5	2	1	1	0	2	0
GCCTAAAACGAAAATAAAGTTATACG_ATCAGAAGTTCGAATCAAATTACGAA	18	2	3	2	3	2	8	3	1	8	4	2	0	0	0	0	0	0	0	0	0
GGGGCAATCAATAAGCGGGTTGGGCA_ATCAGAAGTTCGAATCAAATTACGAA	7	0	3	0	1	0	0	0	0	0	0	0	0	0	0	0	0	0	0	0	0
TGCTTAAATGGGAATGTCGTTTTTGC_ATCAGAAGTTCGAATCAAATTACGAA	1	0	0	0	0	0	0	0	0	0	0	0	0	0	0	0	0	0	0	0	0
ACTAAAATTATAAAGTACATTGTAAA_ATCAGAAGTTCGAATCAAATTACGAA	1	0	0	0	0	0	0	0	0	0	0	0	0	0	0	0	0	0	0	0	0
GAATAAATCTTTAAATAGCTTTATGC_ATCAGAAGTTCGAATCAAATTACGAA	46	3	7	3	7	2	10	1	5	2	1	0	4	0	0	5	1	0	1	0	0
CCAGTAAATGTTAATTATGTTCGTTG_ATCAGAAGTTCGAATCAAATTACGAA	1	0	0	0	0	0	0	0	0	0	0	0	0	0	0	0	0	0	0	0	0
TTGACAATGTATAATTCTCTTTAGTG_ATCAGAAGTTCGAATCAAATTACGAA	1	0	0	0	0	0	0	0	0	0	0	0	0	0	0	0	0	0	0	0	0
TTTGAAATTATAAATAAAATTCATGC_ATCAGAAGTTCGAATCAAATTACGAA	13	0	0	1	0	0	1	0	0	0	1	1	0	1	0	1	0	0	0	0	0
TCTAAAACAATGAAAACGGTTTGGTT_ATCAGAAGTTCGAATCAAATTACGAA	40	9	4	3	8	6	12	6	2	4	4	4	2	2	1	0	0	1	0	0	0
GGAGTAATTTGTAATTATTTTTTGTT_ATCAGAAGTTCGAATCAAATTACGAA	3	0	0	0	0	0	2	0	1	1	7	3	1	1	4	16	2	1	0	0	1
ATTCAAAGCGTTAACCCAGTTTCCAG_ATCAGAAGTTCGAATCAAATTACGAA	1	0	0	0	0	0	0	0	0	0	0	0	0	0	0	0	0	0	0	0	0
TACACAACTTCCAAGAGATTTCTTAC_ATCAGAAGTTCGAATCAAATTACGAA	53	13	7	4	7	2	10	2	4	6	4	4	2	5	2	5	0	0	0	0	0
TATTTAATATGTAAGGCTTTTGTCAC_ATCAGAAGTTCGAATCAAATTACGAA	6	1	0	0	0	0	1	1	0	1	0	1	0	0	0	0	0	0	0	0	0
TAATATAGCTGTAAAGAAGTTTCGAC_ATCAGAAGTTCGAATCAAATTACGAA	1	0	0	0	0	0	0	0	0	0	0	0	0	0	0	0	0	0	0	0	0
CTTAAAAAATCTAAGCGCCTTATATT_ATCAGAAGTTCGAATCAAATTACGAA	8	0	0	0	0	1	4	0	3	0	2	2	0	0	0	0	0	0	0	0	0
TTTAGAAGAACAAATCTATTTTAACC_ATCAGAAGTTCGAATCAAATTACGAA	116	7	11	8	9	5	25	17	19	12	15	14	16	1	8	3	0	1	0	0	0
ACTACAACAATAAATAAAATTGTAAT_ATCAGAAGTTCGAATCAAATTACGAA	1	0	0	0	0	0	0	0	0	0	0	0	0	0	0	0	0	0	0	0	0
AGGCAAATTCCTAATCATGTTGCAAC_ATCAGAAGTTCGAATCAAATTACGAA	2	0	0	0	0	0	0	0	0	0	0	0	0	0	0	0	0	0	0	0	0
GGCTTAACACATAAATGGTTCATGA_ATCAGAAGTTCGAATCAAATTACGAA	1	0	0	0	0	0	0	0	0	0	0	0	0	0	0	0	0	0	0	0	0
AAAATAACGCCGAAGCAGATTAAGTT_ATCAGAAGTTCGAATCAAATTACGAA	13	1	3	2	6	3	11	7	9	4	5	7	4	1	4	4	1	3	0	1	0
ATCCAAATAAACAATATATTTTTGGT_ATCAGAAGTTCGAATCAAATTACGAA	11	0	1	0	0	2	2	1	0	1	1	1	0	0	1	0	0	0	0	0	0
CTCCCAACCAGTAATAACTTTGGACG_ATCAGAAGTTCGAATCAAATTACGAA	83	9	13	4	16	16	16	9	10	7	2	5	3	0	6	4	1	0	0	0	0
ATATTAAATTGAAAATCAGTTTGTGG_ATCAGAAGTTCGAATCAAATTACGAA	5	0	0	0	0	0	0	0	0	0	0	0	0	0	0	0	0	0	0	0	0
TTTAGAAAGTTTAATGGGTTTCTTGC_ATCAGAAGTTCGAATCAAATTACGAA	1	0	0	0	0	0	0	0	0	0	0	0	0	0	0	0	0	0	0	0	0
AGGAAAACCAAAAAATCAGTTGACAG_ATCAGAAGTTCGAATCAAATTACGAA	113	10	10	11	27	10	11	10	21	11	9	6	8	5	6	5	0	0	0	0	0
CTGGGAACTCGTAAAATGATTCGAGA_ATCAGAAGTTCGAATCAAATTACGAA	12	2	1	2	0	1	2	0	0	1	0	0	0	0	0	0	0	0	0	0	0
TCCAGAATGTTTAAAATGTTTGGTAG_ATCAGAAGTTCGAATCAAATTACGAA	21	1	2	2	1	0	0	0	0	0	0	0	1	0	0	0	0	0	0	0	0
GTTTAAATTCGCAATCAATTTTATAA_ATCAGAAGTTCGAATCAAATTACGAA	1	0	0	0	0	0	0	0	0	0	0	0	0	0	0	0	0	0	0	0	0
ATCGGTACCATCAAAATAGTTTCCCT_ATCAGAAGTTCGAATCAAATTACGAA	11	2	2	1	0	0	1	0	0	0	0	0	0	0	0	0	0	0	0	0	0
GTACCAACGAATAAATGCTTTTTCAG_ATCAGAAGTTCGAATCAAATTACGAA	64	6	8	10	7	14	14	9	10	1	1	2	0	0	1	7	0	0	1	0	1
TTTGCAAGAGGGAAATGGATTACCAC_ATCAGAAGTTCGAATCAAATTACGAA	19	2	8	1	0	0	0	0	0	0	0	0	1	0	0	0	0	0	0	0	0
ACACTAATGTGGAAGGATCTTCATAT_ATCAGAAGTTCGAATCAAATTACGAA	45	7	4	2	9	7	3	2	5	3	1	5	3	4	6	2	0	0	0	0	0
GGGTAAAAAGGCAATTTCGTTAGAAT_ATCAGAAGTTCGAATCAAATTACGAA	105	19	24	10	23	12	34	15	17	8	19	9	6	7	1	5	3	0	0	0	0
GCCTGAACGAGTAAGGGGATTCTGGT_ATCAGAAGTTCGAATCAAATTACGAA	6	1	1	0	1	1	0	1	1	0	1	0	1	0	0	0	1	0	0	0	0
TACCTAACATAGAAGAATCTTTCTAG_ATCAGAAGTTCGAATCAAATTACGAA	1	0	0	0	0	0	0	0	0	0	0	0	0	0	0	0	0	0	0	0	0
TTTTAAATTGCTAATATTATTGTCGT_ATCAGAAGTTCGAATCAAATTACGAA	1	0	0	0	0	0	0	0	0	0	0	0	0	0	0	0	0	0	0	0	0
TAGAAAATGGGTAATTACATTAAGGG_ATCAGAAGTTCGAATCAAATTACGAA	1	0	0	0	0	0	0	0	0	0	0	0	0	0	0	0	0	0	0	0	0
TTGTTAAAAGTAAAGGATATTTTTTC_ATCAGAAGTTCGAATCAAATTACGAA	1	0	0	0	0	0	0	0	0	0	0	0	0	0	0	0	0	0	0	0	0
ACCTTAATCTTAAAAATGTTTGATTA_ATCAGAAGTTCGAATCAAATTACGAA	62	5	12	6	20	12	67	19	34	33	35	64	27	28	101	75	35	32	5	4	25
TCGGTACCACAAAAAGTAGTTGTATG_ATCAGAAGTTCGAATCAAATTACGAA	36	2	9	1	6	7	5	1	0	0	0	0	0	0	0	0	0	0	0	0	0
GACTGAAGCCATAAGGTAGTTGGCCT_ATCAGAAGTTCGAATCAAATTACGAA	1	0	0	0	0	0	0	0	0	0	0	0	0	0	0	0	0	0	0	0	0
CTATTAACTTGAAAGGGATTTATTTT_ATCAGAAGTTCGAATCAAATTACGAA	16	0	0	1	1	1	3	1	0	1	2	1	2	1	3	4	1	1	0	0	0
ATGTTAAGGTGTAATCAATTTTTGTT_ATCAGAAGTTCGAATCAAATTACGAA	1	0	0	0	0	0	0	0	0	0	0	0	0	0	0	0	0	0	0	0	0
AAGACAATGAAAAATTGAGTTTATTA_ATCAGAAGTTCGAATCAAATTACGAA	1	0	0	0	0	0	0	0	0	0	0	0	0	0	0	0	0	0	0	0	0
TGTTTAACTGTGAAGCCGCTTTCTTG_ATCAGAAGTTCGAATCAAATTACGAA	1	0	0	0	0	0	0	0	0	0	0	0	0	0	0	0	0	0	0	0	0
TTTTTAAAGGAGAAGATTCTTATTTA_ATCAGAAGTTCGAATCAAATTACGAA	1	0	0	0	0	0	1	0	0	0	0	0	0	0	0	0	0	0	0	0	0
CTTTCAAATAAAAAAAAATTTTATTC_ATCAGAAGTTCGAATCAAATTACGAA	1	0	0	0	0	0	0	0	0	0	0	0	0	0	0	0	0	0	0	0	0
CGCCGAACACGGAATTGACTTGGCTG_ATCAGAAGTTCGAATCAAATTACGAA	8	0	3	1	4	4	5	2	1	0	9	8	1	3	3	3	1	0	0	0	0
TACATAACATATAACGAGCTTGACAA_ATCAGAAGTTCGAATCAAATTACGAA	34	3	10	9	9	6	7	2	1	2	1	3	0	0	3	0	0	0	0	0	0
TATAAAATTGCAAATCCATTTTAAAT_ATCAGAAGTTCGAATCAAATTACGAA	1	0	0	0	0	0	0	0	0	0	0	0	0	0	0	0	0	0	0	0	0
CTCAAAAATCCGAATCTTATTAGTAC_ATCAGAAGTTCGAATCAAATTACGAA	44	3	5	1	10	5	11	5	3	1	8	7	2	1	8	2	0	0	0	0	0
ATAGCAAAACCGAAGGCTGTTTAGCT_ATCAGAAGTTCGAATCAAATTACGAA	2	0	0	1	2	0	1	0	5	0	0	0	0	0	0	0	0	0	0	0	0
GTAAAAACTAAAAAATTATTTCAGGC_ATCAGAAGTTCGAATCAAATTACGAA	31	4	4	0	3	4	13	4	5	8	6	19	12	5	36	22	8	4	0	1	0
TCAAAAACCGGAAAAAGGGTTCATAG_ATCAGAAGTTCGAATCAAATTACGAA	99	6	8	9	11	12	27	11	24	9	8	5	3	2	11	7	1	0	0	0	0
CCCTAAATGGTAAACCGCCTGGCAC_ATCAGAAGTTCGAATCAAATTACGAA	1	0	0	0	0	0	0	0	0	0	0	0	0	0	0	0	0	0	0	0	0
CGAGCAACCACAAACGGGGTTGAAGC_ATCAGAAGTTCGAATCAAATTACGAA	26	0	1	2	7	2	5	5	7	3	3	6	4	0	1	0	2	0	0	0	0
CGTAAAAAACAAAATAGTTTTACTAG_ATCAGAAGTTCGAATCAAATTACGAA	35	0	5	2	11	14	78	45	70	84	126	240	128	113	458	489	179	191	37	48	116
CTCCTAAGTAGTAAATTACTTGTCCG_ATCAGAAGTTCGAATCAAATTACGAA	135	8	9	12	31	20	49	17	32	12	19	15	7	9	17	9	1	1	0	0	0
GTGGCAAATTGTAATAGGTTTTCCGC_ATCAGAAGTTCGAATCAAATTACGAA	23	0	3	0	0	0	0	0	0	0	0	0	0	0	0	0	0	0	0	0	0
TGCACAACGGAAAAGATGTTAAGGT_ATCAGAAGTTCGAATCAAATTACGAA	1	0	0	0	0	0	0	0	0	0	0	0	0	0	0	0	0	0	0	0	0
ATTTAAATTTATAATTTTTTTGAGTG_ATCAGAAGTTCGAATCAAATTACGAA	2	0	0	0	0	0	0	0	0	0	0	0	0	0	0	0	0	0	0	0	0
ATCATATCCTGAACATAGTTGTACA_ATCAGAAGTTCGAATCAAATTACGAA	1	0	0	0	0	0	0	0	0	0	0	0	0	0	0	0	0	0	0	0	0
ACTGCAACTTGAAAATTCTTTGAATG_ATCAGAAGTTCGAATCAAATTACGAA	135	20	25	11	34	23	66	31	32	30	27	33	8	14	24	23	9	1	0	2	0
GTGGAAACTCACAAGTCCGTTGTTCC_ATCAGAAGTTCGAATCAAATTACGAA	82	7	14	9	15	14	14	4	4	5	8	4	1	6	5	1	1	0	0	0	0
AATGCAATAATGAAAGTCATTCCAGC_ATCAGAAGTTCGAATCAAATTACGAA	3	0	3	2	0	0	0	0	0	0	0	0	0	0	0	0	0	0	0	0	0
ACAACAACAGATAAGAGGCTTACACG_ATCAGAAGTTCGAATCAAATTACGAA	114	8	24	8	25	11	36	16	13	17	11	9	6	6	5	8	2	2	0	0	0
GAAATAATATGGAATAGGGTTCACCG_ATCAGAAGTTCGAATCAAATTACGAA	40	6	4	3	6	1	2	2	0	0	1	0	0	0	0	0	0	0	0	0	0
CCTAAAATGGTAAATAAAATTTTATT_ATCAGAAGTTCGAATCAAATTACGAA	1	0	0	0	0	0	0	0	0	0	0	0	0	0	0	0	0	0	0	0	0
CGAATAAGTGCTAAAATAGTTTGTTG_ATCAGAAGTTCGAATCAAATTACGAA	50	8	15	2	13	22	16	15	13	9	9	6	8	8	3	7	0	0	0	0	0
TTAGAAAAGGCTAAAATGCTTCGATT_ATCAGAAGTTCGAATCAAATTACGAA	19	4	4	1	2	7	10	3	9	4	5	5	2	3	5	0	0	0	0	0	0
CTGGAAAAAAACAAGTGACTTGAAAA_ATCAGAAGTTCGAATCAAATTACGAA	26	2	1	1	1	1	5	1	0	1	2	1	2	0	0	0	0	0	0	0	0
CCTATAACTTTAAAGATGGTTATGTT_ATCAGAAGTTCGAATCAAATTACGAA	1	0	0	0	0	0	0	0	0	0	0	0	0	0	0	0	0	0	0	0	0
AAGATAATATGGAACATGGTTTATTC_ATCAGAAGTTCGAATCAAATTACGAA	6	1	1	1	0	0	0	0	0	0	0	0	0	0	0	0	0	0	0	0	0
CTATTAACGTTTAATACTCTTCTGTA_ATCAGAAGTTCGAATCAAATTACGAA	6	0	3	1	0	2	12	5	5	2	1	0	0	0	0	0	0	0	0	0	0
ACGGAAACCCAAAAGAAGATTAACCG_ATCAGAAGTTCGAATCAAATTACGAA	155	12	23	8	21	17	24	23	18	12	4	7	2	2	7	4	0	3	0	0	0
ACACAAACTAGCAACCTGTTTTCGGA_ATCAGAAGTTCGAATCAAATTACGAA	156	22	14	14	18	19	30	8	13	14	10	13	10	7	9	3	1	5	2	0	0
ATTGTAAACTATAATGTTTTTTCAAT_ATCAGAAGTTCGAATCAAATTACGAA	1	0	0	0	0	0	0	0	0	0	0	0	0	0	0	0	0	0	0	0	0
TCGGAAATCGGTAATACTTTTAGTGGA_ATCAGAAGTTCGAATCAAATTACGAA	5	3	1	1	5	4	3	0	4	3	3	1	1	1	3	1	1	2	0	0	0
GCGGAAAATTATAAGGGCGTTGAACA_ATCAGAAGTTCGAATCAAATTACGAA	102	12	17	8	44	33	95	57	108	117	150	213	212	218	400	379	217	280	79	64	154
CAGTCAATACGAAATTTTTTTGCGTG_ATCAGAAGTTCGAATCAAATTACGAA	15	3	4	1	5	1	1	2	3	4	3	4	1	0	1	0	0	0	0	0	0
ATGCCAAATGGAAATATAATTGCGCG_ATCAGAAGTTCGAATCAAATTACGAA	98	13	25	13	27	18	26	2	8	3	2	0	0	5	1	0	0	0	1	0	0
TTGGGAATCGGTAATACTTTTGGTCA_ATCAGAAGTTCGAATCAAATTACGAA	14	2	2	0	0	0	0	1	0	1	0	0	0	0	0	0	0	0	0	0	0
CGGTGAAGAGTCAATTGCTTCACTG_ATCAGAAGTTCGAATCAAATTACGAA	1	0	0	0	0	0	0	0	0	0	0	0	0	0	0	0	0	0	0	0	0
GCGTTAACTTGTAATATCTTTGTCAC_ATCAGAAGTTCGAATCAAATTACGAA	2	3	0	0	0	0	0	0	0	0	0	0	0	0	0	0	0	0	0	0	0
CAGGCAAATTAGAATTAGATTATCCG_ATCAGAAGTTCGAATCAAATTACGAA	100	10	19	6	13	10	33	12	16	6	10	10	7	3	3	2	0	0	0	0	0
GGCAAAATTAGTAATTTTATTAATTC_ATCAGAAGTTCGAATCAAATTACGAA	3	0	0	0	0	0	0	0	0	0	0	0	0	0	0	0	0	0	0	0	0
GACTTAAGCGTAAATGGAGTTAGCCG_ATCAGAAGTTCGAATCAAATTACGAA	1	0	0	0	0	0	0	0	0	0	0	0	0	0	0	0	0	0	0	0	0
TACCTAATTGTGAAGGTGGTTCAGTG_ATCAGAAGTTCGAATCAAATTACGAA	1	0	0	0	0	0	0	0	0	0	0	0	0	0	0	0	0	0	0	0	0
CTCGTAATGTTGAATCCTCTTAGTTG_ATCAGAAGTTCGAATCAAATTACGAA	9	1	5	0	0	0	0	0	0	0	0	0	0	0	0	0	0	0	0	0	0
ATCTCAAGAGGGAACTAAGTTTAGGC_ATCAGAAGTTCGAATCAAATTACGAA	91	15	38	8	20	23	29	9	22	9	17	16	12	11	3	4	1	0	0	1	0
CGCAGAACAGAGAAGGTGATTAAACA_ATCAGAAGTTCGAATCAAATTACGAA	2	1	2	3	7	1	7	3	8	1	1	2	1	0	0	0	0	0	0	0	0
ATTCAAAGAGCGAATAATGTTAGTTC_ATCAGAAGTTCGAATCAAATTACGAA	143	15	43	21	26	20	47	23	21	27	16	9	19	11	39	20	13	11	1	2	5
CCGTCAAAGATGAATTTTATTGTCGG_ATCAGAAGTTCGAATCAAATTACGAA	7	0	1	3	10	3	10	4	9	2	3	1	1	0	4	3	0	0	0	0	0
CAAATAAACAAAAATCTACTTTAACA_ATCAGAAGTTCGAATCAAATTACGAA	1	0	0	0	0	0	0	0	0	0	0	0	0	0	0	0	0	0	0	0	0
TAGGTAATGATTAACCACCTTTGCTA_ATCAGAAGTTCGAATCAAATTACGAA	294	31	41	19	37	49	57	29	41	22	21	22	19	15	21	11	9	2	0	0	2
AATCAAATCTCGAAGCATGTTATTGT_ATCAGAAGTTCGAATCAAATTACGAA	1	1	1	1	1	0	1	2	4	4	2	6	0	0	2	2	0	0	0	0	0
ATATTAAATTGAAATTTTATTATTGC_ATCAGAAGTTCGAATCAAATTACGAA	39	0	1	1	0	0	4	0	0	0	0	0	0	0	0	0	0	0	0	0	0
CGTAGAACTCGTAAAGTCGTTACGGG_ATCAGAAGTTCGAATCAAATTACGAA	2	0	0	0	0	0	0	0	0	0	0	0	0	0	0	0	0	0	0	0	0
AGTTTAACTCGGAAGGAGGTTGAATC_ATCAGAAGTTCGAATCAAATTACGAA	1	0	0	0	0	0	0	0	0	0	0	0	0	0	0	0	0	0	0	0	0
TACTTATGGGAAAGACTTTAGAAG_ATCAGAAGTTCGAATCAAATTACGAA	1	0	0	0	0	0	0	0	0	0	0	0	0	0	0	0	0	0	0	0	0
GGTACAATGCTTAATTCATTTTATTG_ATCAGAAGTTCGAATCAAATTACGAA	91	10	19	11	8	8	13	4	10	7	7	11	6	0	10	9	2	2	1	0	0
AAAGAAAGTATAAATGTCTTTGTTCA_ATCAGAAGTTCGAATCAAATTACGAA	26	2	6	2	1	2	0	2	1	2	1	3	1	0	0	0	0	0	0	0	0
TCAGGAAGACTAAACTGATTTGTATT_ATCAGAAGTTCGAATCAAATTACGAA	27	2	5	5	6	2	16	4	4	1	1	2	3	1	6	3	0	0	0	0	0
CGTTAAAACCTTAACCCATTTTGTCC_ATCAGAAGTTCGAATCAAATTACGAA	4	0	0	0	0	0	0	0	0	0	0	0	0	0	0	0	0	0	0	0	0
TAGTTAAAGAATAATTCATTTAATGC_ATCAGAAGTTCGAATCAAATTACGAA	83	6	8	7	11	10	26	14	8	6	15	14	8	0	11	10	4	2	0	0	1
AAACGAATTTGGAAGGCACTTGATCG_ATCAGAAGTTCGAATCAAATTACGAA	87	14	23	1	11	14	16	8	7	4	2	0	0	0	0	0	0	0	0	0	0
ATAAAAACTAACAACGGGATTGGGAG_ATCAGAAGTTCGAATCAAATTACGAA	42	9	13	5	25	7	17	10	11	9	5	12	8	12	17	14	5	3	0	1	0
AGTACAAATCATAAAGGCATTATCA_ATCAGAAGTTCGAATCAAATTACGAA	1	0	0	0	0	0	0	0	0	0	0	0	0	0	0	0	0	0	0	0	0
TCTTAAATTTTCAAGTAGTTTGTTAC_ATCAGAAGTTCGAATCAAATTACGAA	1	0	0	0	0	0	0	0	0	0	0	0	0	0	0	0	0	0	0	0	0
TCACCAATCTTTAAACTCTTTTTAGG_ATCAGAAGTTCGAATCAAATTACGAA	12	1	0	1	1	0	1	0	0	0	4	0	0	0	0	0	0	0	0	0	0
AGGGTAATAGGCAATTTGTTTTACAC_ATCAGAAGTTCGAATCAAATTACGAA	59	13	21	8	14	15	21	13	7	5	6	2	2	0	1	0	0	0	0	0	0
GTCCTAACGGTCAAGTTTTTTGGACA_ATCAGAAGTTCGAATCAAATTACGAA	124	21	31	29	28	28	63	36	60	37	24	29	10	20	25	32	10	12	8	13	13
TTTAAAAGAGCCAAACCTGTTCCGTT_ATCAGAAGTTCGAATCAAATTACGAA	79	5	10	4	18	19	31	18	20	17	12	19	7	9	11	4	3	0	0	0	0
GCCAAAAGGGCGAACGAGGTTTAAGA_ATCAGAAGTTCGAATCAAATTACGAA	34	9	9	2	11	10	3	9	8	2	0	0	0	0	1	0	1	0	0	0	0
ATATCAACTAGGAAACTACTTGTTGG_ATCAGAAGTTCGAATCAAATTACGAA	58	8	9	8	2	10	8	6	10	7	5	3	1	3	4	3	3	0	0	0	0
CAACCAATTGTTAATGCATTTTTCTG_ATCAGAAGTTCGAATCAAATTACGAA	29	4	10	7	16	11	16	11	13	5	6	1	1	0	0	0	0	0	0	0	0
TTTCCAAAAGGTAAGTGAGTTTGGGA_ATCAGAAGTTCGAATCAAATTACGAA	1	0	0	0	0	0	0	0	0	0	0	0	0	0	0	0	0	0	0	0	0
AAACTAATGGGTAACTGACTTTCTTT_ATCAGAAGTTCGAATCAAATTACGAA	36	7	1	3	5	4	2	1	10	1	0	0	0	1	0	0	0	0	0	0	0
TTATGAATGCGTAACTGAGTTATCAC_ATCAGAAGTTCGAATCAAATTACGAA	7	0	0	0	0	0	0	0	0	0	0	0	0	0	0	0	0	0	0	0	0
CCATTACTCGTATAAGCATTTCGCGC_ATCAGAAGTTCGAATCAAATTACGAA	1	0	0	0	0	0	0	0	0	0	0	0	0	0	0	0	0	0	0	0	0
CGCCCAAACGGAAACCACTTAGTGC_ATCAGAAGTTCGAATCAAATTACGAA	1	0	0	0	0	0	0	0	0	0	0	0	0	0	0	0	0	0	0	0	0
GGATGAATGAGGAACGTACTTGTGGT_ATCAGAAGTTCGAATCAAATTACGAA	9	4	5	2	3	3	9	3	6	2	0	0	0	0	0	0	0	0	0	0	0
GTGGCAACCCCAAAATTCGTTCGTGC_ATCAGAAGTTCGAATCAAATTACGAA	36	8	12	4	21	14	22	17	12	3	4	4	11	6	4	3	0	1	2	0	0
TTGTAAAACGTTAATGGGCTTGATTA_ATCAGAAGTTCGAATCAAATTACGAA	23	1	3	0	1	0	2	1	3	0	0	1	1	0	1	0	0	0	0	0	0
AGGAGAACAAAGAATCCGGTTCATGA_ATCAGAAGTTCGAATCAAATTACGAA	26	2	2	4	5	2	11	5	5	5	6	6	3	1	13	12	4	1	1	0	5
CAAGAAACAGGCAAAGTACTTTAGAA_ATCAGAAGTTCGAATCAAATTACGAA	26	2	6	9	10	6	4	6	1	3	3	3	0	0	0	0	0	0	0	0	0
CAATTAACTTAAAAGGTTGTTTCACT_ATCAGAAGTTCGAATCAAATTACGAA	17	0	2	1	4	3	8	1	0	1	1	1	0	0	0	0	0	0	0	0	0
CAATCAAAAATAAAATGTTTTGCTTG_ATCAGAAGTTCGAATCAAATTACGAA	28	2	4	4	7	3	4	3	3	1	2	1	0	0	0	1	1	0	0	0	0
TACTCAATTTGCAAAGGTTTTCTTAT_ATCAGAAGTTCGAATCAAATTACGAA	1	0	0	0	0	0	0	0	0	0	0	0	0	0	0	0	0	0	0	0	0
TGCCTAATTAGAAACCCGCTTTCAAC_ATCAGAAGTTCGAATCAAATTACGAA	4	0	1	2	0	0	1	1	2	1	0	1	0	1	0	0	0	0	0	0	0
TGCTTAAATATTAATGGGGTTGATGC_ATCAGAAGTTCGAATCAAATTACGAA	1	0	0	0	0	0	0	0	0	0	0	0	0	0	0	0	0	0	0	0	0
TGCTAAAGATGTAACCATATTCGGCA_ATCAGAAGTTCGAATCAAATTACGAA	1	0	0	0	0	0	0	0	0	1	0	0	0	0	0	0	0	0	0	0	0
AATCCAAGTAAGAACGCAATTTAGAT_ATCAGAAGTTCGAATCAAATTACGAA	205	25	41	21	37	48	52	26	24	17	24	17	15	7	6	13	5	1	0	0	1
AAATAAACCGACAAATATGTTATTTA_ATCAGAAGTTCGAATCAAATTACGAA	17	1	1	0	1	0	2	4	0	3	2	1	1	0	3	0	0	0	0	0	0
CAAAAAATTTTTAATTAGATTAAAAA_ATCAGAAGTTCGAATCAAATTACGAA	1	0	0	0	0	0	0	0	0	0	0	0	0	0	0	0	0	0	0	0	0
TCAAGAAACGGCAGTTGATTTCACG_ATCAGAAGTTCGAATCAAATTACGAA	1	0	0	0	0	0	0	0	0	0	0	0	0	0	1	0	0	0	0	0	0
AAGGCAATCCTGAACACCTTTTAGAG_ATCAGAAGTTCGAATCAAATTACGAA	36	8	12	3	14	25	51	37	73	43	50	52	84	49	65	40	29	32	9	11	14
CATTTAAAGATAAATTAATTTGTCCC_ATCAGAAGTTCGAATCAAATTACGAA	50	0	5	6	9	11	60	27	34	41	56	110	54	32	163	178	27	54	8	7	23
TTGGCAATCTATAAGTTATTTTGGTA_ATCAGAAGTTCGAATCAAATTACGAA	17	6	7	2	4	6	10	3	5	4	2	2	1	1	1	2	0	0	0	0	0
ACATTAAACACTAATCTTCTTCTAGA_ATCAGAAGTTCGAATCAAATTACGAA	1	0	0	0	0	0	0	0	0	0	0	0	0	0	0	0	0	0	0	0	0
GAATCAACAGAGAAGGTAGTTCGCTT_ATCAGAAGTTCGAATCAAATTACGAA	50	8	11	7	7	8	10	12	13	5	16	15	9	11	9	8	6	1	0	0	0
TTCAAAATTTTAAATAATGTTTATTA_ATCAGAAGTTCGAATCAAATTACGAA	1	0	0	0	0	0	0	0	0	0	0	0	0	0	0	0	0	0	0	0	0
GAGGCAACAGAAAACCATATTGTTAT_ATCAGAAGTTCGAATCAAATTACGAA	22	2	2	0	1	0	0	0	0	0	0	1	0	0	0	0	0	0	0	0	0
ACTCGAACAGTAAGGTCATTTCATG_ATCAGAAGTTCGAATCAAATTACGAA	1	0	0	0	0	0	0	0	0	0	0	0	0	0	0	0	0	0	0	0	0
TGCACAATACCTAAGGCTCTTTTGGT_ATCAGAAGTTCGAATCAAATTACGAA	1	0	0	0	0	1	0	0	0	0	0	0	0	0	0	0	0	0	0	0	0
GTCTAAATGCAAAAGTGTCTTACCT_ATCAGAAGTTCGAATCAAATTACGAA	1	0	0	0	0	0	0	0	0	0	0	0	0	0	0	0	0	0	0	0	0
GATTCAAGCTTAAATGGGCTTTTTTA_ATCAGAAGTTCGAATCAAATTACGAA	1	0	0	0	0	0	0	0	0	0	0	0	0	0	0	0	0	0	0	0	0
GACGAAATCCCGAAAAATGTTCTCAC_ATCAGAAGTTCGAATCAAATTACGAA	1	0	0	0	0	0	0	0	0	0	0	0	0	0	0	0	0	0	0	0	0
TGTGAAACCTATAAGTTCTTTAGCTA_ATCAGAAGTTCGAATCAAATTACGAA	112	11	21	12	61	48	229	133	299	317	374	495	447	447	999	951	420	499	103	96	244
GTCTTAAGTATCTCGGGGGATAAC_ATCAGAAGTTCGAATCAAATTACGAA	1	0	0	0	0	0	0	0	0	0	0	0	0	0	0	0	0	0	0	0	0
CATACAAAAGTAAAGTGACTTGCGTT_ATCAGAAGTTCGAATCAAATTACGAA	89	7	14	5	14	12	16	9	8	11	7	17	10	7	3	10	1	1	0	0	0
TAGAAATGAGGCCTTTTGTTG_ATCAGAAGTTCGAATCAAATTACGAA	2	0	0	0	1	0	0	2	0	0	0	0	1	0	0	0	0	0	0	0	0
TGCCATACACTTAATTGGGTTTTTGG_ATCAGAAGTTCGAATCAAATTACGAA	1	0	0	0	0	0	0	0	0	0	0	0	0	0	0	0	0	0	0	0	0
TTGATAAGTTATAAGCTTCTTGGGTC_ATCAGAAGTTCGAATCAAATTACGAA	1	0	0	0	0	0	0	0	0	0	0	0	0	0	0	0	0	0	0	0	0
AAATTAATAATAAACTTTTTTTGGAT_ATCAGAAGTTCGAATCAAATTACGAA	1	0	0	0	0	0	0	0	0	0	0	0	0	0	0	0	0	0	0	0	0
CCTCTAACCATGAAGTGTGTTTAGAG_ATCAGAAGTTCGAATCAAATTACGAA	31	3	8	3	7	1	7	10	3	3	0	2	5	1	0	0	0	0	1	0	0
GTTCTAACGTGGAATCACGTTTTCAG_ATCAGAAGTTCGAATCAAATTACGAA	15	4	0	3	1	0	1	0	0	0	0	0	0	0	0	0	0	0	0	0	0
GTGACAATTTAAAGATATTTTAGTT_ATCAGAAGTTCGAATCAAATTACGAA	1	0	0	0	0	0	0	0	0	0	0	0	0	0	0	0	0	0	0	0	0
TTAAAAAGGCATAACCTTTTTTATAA_ATCAGAAGTTCGAATCAAATTACGAA	14	1	2	0	0	0	3	3	0	0	0	0	0	0	0	0	0	0	0	0	0
AGACGAACCGCTAACTGGTTTACAAA_ATCAGAAGTTCGAATCAAATTACGAA	1	0	0	0	0	0	0	0	0	0	0	0	0	0	0	0	0	0	0	0	0
TGGTCAATATTTAAAATTGTTTGTGA_ATCAGAAGTTCGAATCAAATTACGAA	30	1	1	2	4	8	6	3	6	4	3	1	0	2	3	1	1	0	0	0	0
CTAGTAATTTCTAAAAACTTTAGGGA_ATCAGAAGTTCGAATCAAATTACGAA	13	0	0	1	2	0	10	3	2	2	6	3	0	1	2	3	1	1	0	0	0
CCGAGAAATTACAAAGCTATTTCTGA_ATCAGAAGTTCGAATCAAATTACGAA	21	0	0	0	1	4	4	0	1	2	0	0	1	0	0	0	0	0	0	0	0
CTTACAATCTTCAACCAACTTCCCTT_ATCAGAAGTTCGAATCAAATTACGAA	1	0	0	0	0	0	0	0	0	0	0	0	0	0	0	0	0	0	0	0	0
TTGTCAACTGGGAATCGAGTTGGCGA_ATCAGAAGTTCGAATCAAATTACGAA	1	0	0	0	0	0	0	0	0	0	0	0	0	0	0	0	0	0	0	0	0
AAGACAACGATAAAGCTCATTACTAC_ATCAGAAGTTCGAATCAAATTACGAA	197	23	45	22	39	29	36	31	22	15	10	10	12	2	4	6	14	5	1	0	0
TGCGTAACATTCAAGACGATTAGTGT_ATCAGAAGTTCGAATCAAATTACGAA	12	2	3	7	7	9	4	0	2	3	11	1	3	1	0	0	0	0	0	0	0
CTTACAACACTAAACTATCTTACTTT_ATCAGAAGTTCGAATCAAATTACGAA	40	2	1	9	10	8	19	7	5	6	4	4	6	3	8	5	2	6	0	1	1
AGCTCAACTTGTAATTTTTTTCGGGG_ATCAGAAGTTCGAATCAAATTACGAA	32	2	4	3	9	3	19	10	3	3	6	10	6	4	10	7	4	5	1	1	8
GATCGAACGAAAAAAGAAGTTCCACG_ATCAGAAGTTCGAATCAAATTACGAA	7	2	0	2	5	2	9	2	3	5	6	1	1	2	9	3	4	0	0	0	0
CAACTAAGAGCAAACAGATTTTATAA_ATCAGAAGTTCGAATCAAATTACGAA	36	2	2	1	1	0	9	1	0	3	1	3	0	0	1	0	0	0	1	0	0
TTGATAACTCTGAAGTTTATTTTAGC_ATCAGAAGTTCGAATCAAATTACGAA	1	0	0	0	0	0	0	0	0	0	0	0	0	0	0	0	0	0	0	0	0
TTGGTAAATGACAAGTTATTTAATTG_ATCAGAAGTTCGAATCAAATTACGAA	16	3	2	0	2	1	1	1	1	0	0	0	0	0	1	0	0	0	0	0	0
ATCTCAAAGAGAAAATGGATTGTTTA_ATCAGAAGTTCGAATCAAATTACGAA	6	1	5	3	10	2	13	16	8	3	6	3	0	0	0	0	0	0	0	1	0
TTAGTAAATGTCAACTGCCTTGAGTA_ATCAGAAGTTCGAATCAAATTACGAA	1	0	0	0	0	0	0	0	0	0	0	0	0	0	0	0	0	0	0	0	0
CATTAAATGAAAAAGCTGGTTTAGCT_ATCAGAAGTTCGAATCAAATTACGAA	1	0	0	0	0	0	0	0	0	0	0	0	0	0	0	0	0	0	0	0	0
ATTATAACTTCCAATACATTTTATAC_ATCAGAAGTTCGAATCAAATTACGAA	22	2	2	4	2	0	4	2	2	1	0	1	0	0	0	0	0	0	0	0	0
CACTCAACAACAAAAGTATTTGACGG_ATCAGAAGTTCGAATCAAATTACGAA	1	0	0	0	0	0	0	0	0	0	0	0	0	0	0	0	0	0	0	0	0
CTAGGAAAGCGGAATCGCATTCCACG_ATCAGAAGTTCGAATCAAATTACGAA	146	10	32	12	34	32	55	29	21	18	13	12	3	13	14	7	2	3	0	0	0
CTAGTAACAATTAACGGCATTGAATT_ATCAGAAGTTCGAATCAAATTACGAA	1	0	0	0	0	0	0	0	0	0	0	0	0	0	0	0	0	0	0	0	0
CAGTCAACTTTTAATGTCTTTACATG_ATCAGAAGTTCGAATCAAATTACGAA	1	0	0	0	0	0	0	0	0	0	0	0	0	0	0	0	0	0	0	0	0
AGTTAAAATTTGAAATTTATTATATG_ATCAGAAGTTCGAATCAAATTACGAA	1	0	0	0	0	0	0	0	0	0	0	0	0	0	0	0	0	0	0	0	0
ACGCTAATGACGAAGCAATTAAGAG_ATCAGAAGTTCGAATCAAATTACGAA	75	11	5	3	17	15	6	9	11	7	7	2	1	1	4	0	2	7	0	0	0
GATGCAACTGTTAATCTTTTTAGACC_ATCAGAAGTTCGAATCAAATTACGAA	45	5	12	5	8	12	10	2	10	1	0	2	0	0	0	0	0	0	0	0	0
GTGGGAACGCGAAAGGGCATTGGGGG_ATCAGAAGTTCGAATCAAATTACGAA	38	9	11	2	6	14	12	10	6	2	5	9	1	1	6	2	0	0	0	0	0
TAAACAATATGAAAATACGTTGGACT_ATCAGAAGTTCGAATCAAATTACGAA	22	1	0	0	0	1	0	0	0	0	0	0	0	0	0	0	0	0	0	0	0
CTGTCAATAAGAAATGTTATTGATCA_ATCAGAAGTTCGAATCAAATTACGAA	74	8	4	0	10	8	4	4	5	1	0	5	3	2	3	0	0	0	0	0	0
TTCCAAATACCTAATCACTTTATTAT_ATCAGAAGTTCGAATCAAATTACGAA	20	0	0	0	0	0	0	0	0	0	1	0	0	0	1	1	0	0	0	0	0
CTAGCAAGGGGGAATGAACTTTAGTA_ATCAGAAGTTCGAATCAAATTACGAA	54	9	12	11	13	7	16	8	8	7	6	8	1	1	3	3	0	3	0	0	0
CAACGAAATTTAAATAAAGTTGCAGG_ATCAGAAGTTCGAATCAAATTACGAA	103	8	14	14	20	10	33	11	19	12	6	7	7	1	8	2	1	0	0	1	1
CTTCCAATCTTCAAATATATTTGGAA_ATCAGAAGTTCGAATCAAATTACGAA	106	4	8	2	8	5	21	9	9	2	9	8	5	7	9	10	2	6	0	0	0
AGTGAAAGTGTCAAGGGGGTTTGTAG_ATCAGAAGTTCGAATCAAATTACGAA	110	17	25	14	16	18	29	15	19	11	6	5	10	4	3	2	1	1	0	2	1
ATTTAAAATTATAACTTATTTTGTGT_ATCAGAAGTTCGAATCAAATTACGAA	1	0	0	0	0	0	0	0	0	0	0	0	0	0	0	0	0	0	0	0	0
AGACTAAAGTTCAAATCCCTTAAGAT_ATCAGAAGTTCGAATCAAATTACGAA	1	0	0	0	0	0	0	0	0	0	0	0	0	0	0	0	0	0	0	0	0
CTGGAAACTCCTAAACTCGTTGTGGG_ATCAGAAGTTCGAATCAAATTACGAA	1	0	0	0	0	0	0	0	0	0	0	0	0	0	0	0	0	0	0	0	0
TAACTAACCTGGAAATAGTTTGGTTA_ATCAGAAGTTCGAATCAAATTACGAA	31	5	18	5	15	14	17	6	10	4	4	5	3	5	0	0	2	1	1	0	1
CGAGAAATTGTTAACCAGCTTTAGGA_ATCAGAAGTTCGAATCAAATTACGAA	23	2	0	2	1	0	3	2	0	0	0	1	0	1	0	1	0	0	0	0	0
GCTCGAATATTTAAGCATTTTACTCA_ATCAGAAGTTCGAATCAAATTACGAA	36	9	13	3	17	8	17	5	5	2	5	4	6	4	3	1	2	1	0	1	0
TCTACAATGGCGAACACGATTTTGCC_ATCAGAAGTTCGAATCAAATTACGAA	24	2	2	3	0	1	5	3	4	0	3	2	0	0	0	0	0	0	0	0	0
GTTTCAAGAAGTAACGACATTTAGCT_ATCAGAAGTTCGAATCAAATTACGAA	1	0	0	0	0	0	0	0	0	0	0	0	0	0	0	0	0	0	0	0	0
AAATAAAGCTTTAAGATATTTCAGAA_ATCAGAAGTTCGAATCAAATTACGAA	16	0	1	2	10	2	13	2	5	8	6	7	4	9	14	10	3	2	1	0	4
CAATTAAAAAGTAAGTCATTTACCGT_ATCAGAAGTTCGAATCAAATTACGAA	69	4	14	7	5	10	13	5	9	5	5	6	3	1	1	2	1	1	0	0	0
AGGTTAAAATACAACGGTCTTATAAT_ATCAGAAGTTCGAATCAAATTACGAA	22	0	0	0	2	1	1	2	0	0	5	6	4	1	6	3	2	0	0	0	0
ACTGCAACAGTGAAAGTAGTTAGACA_ATCAGAAGTTCGAATCAAATTACGAA	4	0	0	4	8	1	6	6	6	5	1	0	4	0	0	0	0	0	0	0	0
CTTATAAGCGCTAAGTCTTTTTGCAG_ATCAGAAGTTCGAATCAAATTACGAA	168	8	22	17	34	18	38	18	33	20	13	7	10	1	5	9	1	2	0	0	0
CTATGAATAAGGAAGAAGCTTATTCG_ATCAGAAGTTCGAATCAAATTACGAA	40	4	7	2	12	1	5	2	4	2	1	5	1	2	4	1	0	0	0	0	0
ACTCGAATATGAAACGTCCTTTATTT_ATCAGAAGTTCGAATCAAATTACGAA	1	0	0	0	0	0	0	0	0	0	0	0	0	0	0	0	0	0	0	0	0
ATTTAAATCTGGAAACAGATTATCCA_ATCAGAAGTTCGAATCAAATTACGAA	58	4	10	6	12	17	32	10	8	5	9	9	4	2	9	5	1	1	0	1	0
TTTAGAAGAATAAACGCGATTTAGAT_ATCAGAAGTTCGAATCAAATTACGAA	13	2	4	4	2	1	12	5	0	4	2	1	1	0	0	1	0	0	0	0	0
TGAACAACCTTAATGATGTTTTGCG_ATCAGAAGTTCGAATCAAATTACGAA	78	8	25	9	25	24	26	9	15	12	14	14	15	5	6	4	1	1	1	1	3
ACATGAACCTTCAACCTTTTTTTATT_ATCAGAAGTTCGAATCAAATTACGAA	8	0	1	1	2	1	5	0	0	2	0	1	0	0	0	0	0	0	0	0	0
TCTAGAAAGTTGAAGTGGTTTTCAAG_ATCAGAAGTTCGAATCAAATTACGAA	1	0	0	0	0	0	0	0	0	0	0	0	0	0	0	0	0	0	0	0	0
TTCATAAAGTACAATGGGATTTTTAT_ATCAGAAGTTCGAATCAAATTACGAA	1	0	0	0	0	0	0	0	0	0	0	0	0	0	0	0	0	0	0	0	0
ACGTCAAACAGGAAGGGCGTTGTGGA_ATCAGAAGTTCGAATCAAATTACGAA	2	0	0	0	0	0	0	0	0	0	0	0	0	0	0	0	0	0	0	0	0
TAAACAAACATCAATGGTGTTGATTG_ATCAGAAGTTCGAATCAAATTACGAA	17	9	6	4	9	6	14	9	1	7	5	11	1	3	3	0	0	0	0	0	0
CCATCAATTTGGAAACTTATTCTGTA_ATCAGAAGTTCGAATCAAATTACGAA	1	0	0	0	0	0	0	0	0	0	0	0	0	0	0	0	0	0	0	0	0
ACCTAAACATGGAAAAAAGTTTTCTT_ATCAGAAGTTCGAATCAAATTACGAA	1	0	0	0	0	0	0	0	0	0	0	0	0	0	0	0	0	0	0	0	0
TTACAAAATTGTAATGCGATTAAGAG_ATCAGAAGTTCGAATCAAATTACGAA	1	0	0	0	0	0	0	0	0	0	0	0	0	0	0	0	0	0	0	0	0
ATTACAAGAAGCAAGTTTTTTCGCTT_ATCAGAAGTTCGAATCAAATTACGAA	1	0	0	0	0	0	0	0	0	0	0	0	0	0	0	0	0	0	0	0	0
CGTATAATTATTAATCTATTTCGTAT_ATCAGAAGTTCGAATCAAATTACGAA	1	0	0	0	0	0	0	0	0	0	0	0	0	0	0	0	0	0	0	0	0
TTTTAAATCGTTAATCTACTTAATTT_ATCAGAAGTTCGAATCAAATTACGAA	33	0	1	0	0	0	1	2	0	0	0	0	0	1	0	0	0	0	0	0	0
CTTGAAACAGGGAAGGTAGTTAGGTA_ATCAGAAGTTCGAATCAAATTACGAA	9	2	2	1	0	1	0	0	0	0	0	0	0	0	0	0	0	0	0	0	0
TGACAAACCTACAAAGGTATTGTACT_ATCAGAAGTTCGAATCAAATTACGAA	10	0	6	3	6	1	4	4	1	0	1	0	0	2	2	0	0	0	0	0	0
TGTGAAATTCAAAATGACGTTAATTA_ATCAGAAGTTCGAATCAAATTACGAA	5	0	1	0	1	3	5	5	7	3	1	3	0	1	0	0	0	0	0	0	0
AACGGAATAACAAAGAACATTTGGTC_ATCAGAAGTTCGAATCAAATTACGAA	18	2	10	0	2	3	9	1	3	0	0	0	2	0	0	0	0	0	0	0	0
GTGGCAATTGACAACAGCCTTTTATC_ATCAGAAGTTCGAATCAAATTACGAA	37	7	5	1	2	3	1	2	1	0	0	0	0	0	0	0	0	0	0	0	0
TTATTAATGTAAAATATTTTTTTTCT_ATCAGAAGTTCGAATCAAATTACGAA	1	0	0	0	0	0	0	0	0	0	0	0	0	0	0	0	0	0	0	0	0
ACGGAAACTGTCAAGCCCTTTCTGGA_ATCAGAAGTTCGAATCAAATTACGAA	22	2	3	1	4	3	10	1	5	1	4	0	3	0	3	3	2	0	0	0	0
TTGATAACTCCAAAGATTATTCACGC_ATCAGAAGTTCGAATCAAATTACGAA	1	0	0	0	0	0	0	0	0	0	0	0	0	0	0	0	0	0	0	0	0
GTTAAAAAATGGAAACTGGTTTAAGC_ATCAGAAGTTCGAATCAAATTACGAA	43	3	3	3	5	1	6	4	5	3	0	3	0	1	4	3	1	0	0	0	0
CAATTAACCTAGAATGGGCTTGGAAT_ATCAGAAGTTCGAATCAAATTACGAA	36	2	5	1	3	1	11	3	3	3	4	7	2	0	4	0	0	0	0	0	0
GGTCGAACCCATAAATTTATTAACGT_ATCAGAAGTTCGAATCAAATTACGAA	23	1	1	1	1	0	8	2	1	1	0	3	1	1	4	2	0	0	0	0	0
TTTCAAATCATTAAGATCATTACTAC_ATCAGAAGTTCGAATCAAATTACGAA	1	0	0	0	0	0	0	0	0	0	0	0	0	0	0	0	0	0	0	0	0
TCATAACCAAAGCGTATTCCTCT_ATCAGAAGTTCGAATCAAATTACGAA	1	0	0	0	0	0	0	0	0	0	0	0	0	0	0	0	0	0	0	0	0
TCGATAAATGTTAACACAGTTCGGCC_ATCAGAAGTTCGAATCAAATTACGAA	1	0	0	0	0	0	0	0	0	0	0	0	0	0	0	0	0	0	0	0	0
TTGCCAAACCAAAAAAAGGTTGACTT_ATCAGAAGTTCGAATCAAATTACGAA	10	1	4	3	0	4	3	0	1	0	0	0	1	0	0	0	0	0	0	0	0
GACTGAAACGTGAAGTCTTTTGTTTG_ATCAGAAGTTCGAATCAAATTACGAA	1	0	0	0	0	0	0	0	0	0	0	0	0	0	0	0	0	0	0	0	0
TATCAAATGTTAAAAAAGCTTTTTCC_ATCAGAAGTTCGAATCAAATTACGAA	22	3	6	5	4	7	1	6	3	0	2	8	1	2	3	4	0	0	0	0	0
CCACAAAAAAAGAATCGACTTAGACA_ATCAGAAGTTCGAATCAAATTACGAA	2	0	0	0	0	0	0	0	0	0	0	0	0	0	0	0	0	0	0	0	0
TTAAAAAATTATAAGTTTATTGTGTG_ATCAGAAGTTCGAATCAAATTACGAA	1	0	0	0	0	0	0	0	0	0	0	0	0	0	0	0	0	0	0	0	0
AAGCAAACGTGGAACTATTTTAGTTA_ATCAGAAGTTCGAATCAAATTACGAA	17	0	2	0	1	1	5	3	3	2	1	0	3	0	3	1	0	0	0	0	0
TGGAGAACACGTAATAAAGTTGTGCG_ATCAGAAGTTCGAATCAAATTACGAA	1	0	0	0	0	0	0	0	0	0	0	0	0	0	0	0	0	0	0	0	0
ATCATAATTCAAAAGGTAATTGCGAC_ATCAGAAGTTCGAATCAAATTACGAA	13	5	6	6	8	12	12	12	8	8	9	7	7	3	4	2	0	0	0	1	0
GTACGAATACTGAATACCTTTCGATT_ATCAGAAGTTCGAATCAAATTACGAA	180	34	42	26	48	38	76	37	52	26	24	38	23	10	17	11	5	8	0	0	2
CTTTAAAGTTGTAAATTCCTTAGCAT_ATCAGAAGTTCGAATCAAATTACGAA	2	0	0	0	0	0	0	0	0	0	0	0	0	0	0	0	1	0	0	0	0
ACAATAAATAGCAATTTATTTTTTGT_ATCAGAAGTTCGAATCAAATTACGAA	1	0	0	0	0	0	0	0	0	0	0	0	0	0	0	0	0	0	0	0	0
ATCTCAAATGATAATCGCGTTGGGTT_ATCAGAAGTTCGAATCAAATTACGAA	152	19	22	10	24	19	19	14	11	11	9	17	11	10	14	9	3	3	0	0	0
TAACAAATTAGTAACGGATTTAGTTC_ATCAGAAGTTCGAATCAAATTACGAA	38	6	1	2	7	6	7	4	8	1	8	5	10	7	2	2	0	0	1	0	0
GGGGTAAGGGACAACGCTTTTGGGTG_ATCAGAAGTTCGAATCAAATTACGAA	1	0	0	0	0	0	0	0	0	0	0	0	0	0	0	0	0	0	0	0	0
TGAATAATCGTCAATGGAATTGATTT_ATCAGAAGTTCGAATCAAATTACGAA	22	4	3	2	0	4	3	1	3	0	0	0	0	0	0	0	0	0	0	0	0
TTCTGAAAGAAAAAGCTAATTTTTTT_ATCAGAAGTTCGAATCAAATTACGAA	8	0	0	1	0	1	1	2	0	0	1	1	0	0	2	0	0	0	0	0	0
CAATAAATTCTGAAAGAAGTTCGAAC_ATCAGAAGTTCGAATCAAATTACGAA	156	22	26	8	23	23	56	28	27	19	15	11	14	12	8	14	0	0	1	0	0
CATCCAACTGGAAATGAGTTTATTGA_ATCAGAAGTTCGAATCAAATTACGAA	22	2	9	0	20	12	41	23	49	45	59	78	62	86	153	169	58	64	21	14	32
CGAGCAAAGGCGAATAGAATTTTTCA_ATCAGAAGTTCGAATCAAATTACGAA	78	7	11	0	4	2	14	8	12	11	15	13	9	7	4	5	3	1	0	0	0
TTCAGAAGACATAAGGTACTTGTCAC_ATCAGAAGTTCGAATCAAATTACGAA	22	2	10	4	7	1	3	1	2	0	0	1	0	0	0	0	0	0	0	0	0
ATTTGAAAAAGGAAATAGATTTTCCA_ATCAGAAGTTCGAATCAAATTACGAA	15	2	2	1	6	3	3	0	0	0	1	0	1	0	0	0	0	0	0	0	0
TAGGGAATTGGAAAGTTAGTTATAGT_ATCAGAAGTTCGAATCAAATTACGAA	18	4	2	0	2	2	13	7	3	2	7	5	3	0	9	1	0	0	0	0	0
CAGTTAAATGCCAACATAATTTATGT_ATCAGAAGTTCGAATCAAATTACGAA	169	5	13	6	11	6	17	5	3	6	8	8	2	2	3	1	0	1	0	0	0
ATCGGAATCTTTAAAGGAATTGAGCG_ATCAGAAGTTCGAATCAAATTACGAA	72	8	21	5	17	20	29	15	7	11	3	4	4	2	4	0	0	0	0	0	0
CTTTAAAATTTAAACTAAGTTGGGAT_ATCAGAAGTTCGAATCAAATTACGAA	40	2	1	1	2	0	5	3	2	0	0	2	1	2	4	1	0	0	0	0	0
GATGCAACAAGAAAGTGTGTTTGATA_ATCAGAAGTTCGAATCAAATTACGAA	90	12	27	5	7	11	8	13	8	10	16	14	33	26	28	40	18	11	7	2	1
TGAGCAATTGTTAAGAACATTGGATC_ATCAGAAGTTCGAATCAAATTACGAA	117	24	36	6	21	13	24	12	21	10	7	5	16	9	15	7	2	4	0	0	1
CCTCCAAACGTCAAATCGATTATTAG_ATCAGAAGTTCGAATCAAATTACGAA	1	0	0	0	0	0	0	0	0	0	0	0	0	0	0	0	0	0	0	0	0
TCTTTAATAACAAAGTAAGTTTATAC_ATCAGAAGTTCGAATCAAATTACGAA	6	0	0	0	0	0	0	0	0	0	0	0	0	0	0	0	0	0	0	0	0
ACCAAAATGCTTATCTGAGTTTCCTC_ATCAGAAGTTCGAATCAAATTACGAA	1	0	0	0	0	0	0	0	0	0	0	0	0	0	0	0	0	0	0	0	0
TGGAAAAGGATTAATTTTCTTACACT_ATCAGAAGTTCGAATCAAATTACGAA	31	2	8	3	7	7	7	7	3	1	9	1	1	0	2	5	1	0	0	0	0
CGATTAAGAAATAACACAGTTGCATT_ATCAGAAGTTCGAATCAAATTACGAA	117	6	13	13	5	8	12	4	6	3	3	3	1	0	0	1	0	0	0	0	0
ACTGCAATTGCAAATGTATTTAAGG_ATCAGAAGTTCGAATCAAATTACGAA	72	12	13	6	13	12	21	12	10	9	3	1	4	2	8	3	5	0	1	1	0
CGGGCAATTCTGAATATTATTTGTAG_ATCAGAAGTTCGAATCAAATTACGAA	1	0	0	0	0	0	0	0	0	0	0	0	0	0	0	0	0	0	0	0	0
AAAATAAGAGTCAAATGTCTTTACTC_ATCAGAAGTTCGAATCAAATTACGAA	67	6	8	8	11	5	18	6	9	6	8	1	5	3	10	4	0	5	1	0	1
ATTCCAAATTGTAAGTTATTTGATTC_ATCAGAAGTTCGAATCAAATTACGAA	1	0	0	0	0	0	0	0	0	0	0	0	0	0	0	0	0	0	0	0	0
TCTTCAAGCTTGAACAATTTTTGGCG_ATCAGAAGTTCGAATCAAATTACGAA	36	6	6	2	13	3	5	4	5	3	4	6	4	2	5	6	2	1	0	0	0
TGCATAAGCCGTAAGGGCGTTGGGTG_ATCAGAAGTTCGAATCAAATTACGAA	14	2	0	1	3	3	7	8	0	1	1	2	3	1	3	1	0	0	0	0	0
GTAGAATTCCTAAATAAATTTGGGTT_ATCAGAAGTTCGAATCAAATTACGAA	1	0	0	0	0	0	0	0	0	0	0	0	0	0	0	0	0	0	0	0	0
ACTTGAAATCCGAAGTATTTTGGAAC_ATCAGAAGTTCGAATCAAATTACGAA	149	23	41	17	55	38	83	55	79	68	76	113	86	87	127	140	72	46	15	19	32
CAGCGAAGATGTAACATTGTTCCGAA_ATCAGAAGTTCGAATCAAATTACGAA	12	2	2	0	0	0	0	0	0	0	0	0	0	0	0	0	0	0	0	0	0
CCAGAAACGTAAAAAACCGTTGAGGT_ATCAGAAGTTCGAATCAAATTACGAA	5	1	5	2	1	1	5	0	4	2	1	4	2	2	4	0	0	0	0	0	0
CCAACAATATACAATTTAATTTCTGT_ATCAGAAGTTCGAATCAAATTACGAA	76	5	8	4	3	2	17	7	3	4	3	5	0	3	2	0	0	0	0	0	0
ACGCCAATCGTTAATCGACTTTAAGA_ATCAGAAGTTCGAATCAAATTACGAA	16	6	5	1	2	2	5	0	0	0	0	0	0	0	0	0	0	0	0	0	0
AGATAAAGCGGGAAACGGTTTAGAGC_ATCAGAAGTTCGAATCAAATTACGAA	82	6	14	6	14	11	18	12	9	3	1	4	3	1	2	1	0	0	0	0	0
ACCCCAATGCCTAATTCATTTGAAAA_ATCAGAAGTTCGAATCAAATTACGAA	55	3	13	7	9	9	20	7	12	11	3	9	8	1	3	2	1	1	0	0	1
ATTTTAATATTGAAATGTATTTTGTA_ATCAGAAGTTCGAATCAAATTACGAA	87	0	4	1	3	0	6	2	1	2	6	4	1	0	3	1	1	0	0	0	0
GGGGGAACGGGGAAAGGCTTTGCGTA_ATCAGAAGTTCGAATCAAATTACGAA	52	6	9	8	34	11	36	9	14	11	10	13	11	5	17	4	4	6	0	0	0
TAATCAACTGCGAAGTACTTTATAAG_ATCAGAAGTTCGAATCAAATTACGAA	6	0	1	1	1	0	0	0	0	0	0	0	0	0	0	0	0	0	0	0	0
CTAACAACTTTTAATTAGATTTGGAT_ATCAGAAGTTCGAATCAAATTACGAA	13	0	1	1	1	1	6	6	4	1	0	0	0	0	0	0	0	0	0	0	0
CATACAACCTCAAACCCAGTTCTTAG_ATCAGAAGTTCGAATCAAATTACGAA	69	5	6	4	11	14	10	6	12	7	5	6	4	0	2	0	0	0	0	0	5
CGATCAAAATAAAATAAGTTTATAGA_ATCAGAAGTTCGAATCAAATTACGAA	1	0	0	0	0	0	0	0	0	0	0	0	0	0	0	0	0	0	0	0	0
AGCGCAAACAATAAGACTTTTCTTCA_ATCAGAAGTTCGAATCAAATTACGAA	1	0	0	0	0	0	0	0	0	0	0	0	0	0	0	0	0	0	0	0	0
TAGTTAATTCTCAATCATTTTATCGA_ATCAGAAGTTCGAATCAAATTACGAA	1	0	0	0	0	0	0	0	0	0	0	0	0	0	0	0	0	0	0	0	0
GCTATAACTTGAAATGGCATTGGCCG_ATCAGAAGTTCGAATCAAATTACGAA	7	3	2	0	0	0	0	0	0	0	0	0	0	0	0	0	0	0	0	0	0
TGCAAAATTGCCAAAGATGTTGGCTT_ATCAGAAGTTCGAATCAAATTACGAA	28	5	10	3	8	9	9	7	9	4	4	4	2	2	3	1	3	0	0	0	0
CTTGGAAAATTTAATACGTTTGATCT_ATCAGAAGTTCGAATCAAATTACGAA	8	0	0	0	3	1	9	1	1	1	2	1	2	1	3	2	1	0	0	0	0
ATTCAAATGTTTAACGGTGTTTACTA_ATCAGAAGTTCGAATCAAATTACGAA	48	7	1	1	0	3	7	3	6	3	1	1	1	0	3	0	0	0	0	0	0
AGCACAAAAGGCAAAATGGTTATAAT_ATCAGAAGTTCGAATCAAATTACGAA	40	0	1	1	3	5	3	1	3	1	2	1	0	1	0	2	0	0	0	0	0
GATTTAAATCATAATGTAATTGTTAG_ATCAGAAGTTCGAATCAAATTACGAA	1	0	0	0	0	0	0	0	0	0	0	0	0	0	0	0	0	0	0	0	0
TATTTAAAAGTGAAATTTTTTCTCTT_ATCAGAAGTTCGAATCAAATTACGAA	1	0	0	0	0	0	0	0	0	0	0	0	0	0	0	0	0	0	0	0	0
ATTTCAACGTTGAAGACTGTTATTTG_ATCAGAAGTTCGAATCAAATTACGAA	1	0	0	0	0	0	0	0	0	0	0	0	0	0	0	0	0	0	0	0	0
TTTTTAACTACTAATCAGGTTGAGTT_ATCAGAAGTTCGAATCAAATTACGAA	1	0	0	0	0	0	0	0	0	0	0	0	0	0	0	0	0	0	0	0	0
ACTTAAAACAACAAGACATTTTTATG_ATCAGAAGTTCGAATCAAATTACGAA	62	9	13	12	12	9	10	8	13	3	13	9	6	4	4	2	2	0	0	0	0
CTAGGAATCGAGAAGGGAGTTGTACA_ATCAGAAGTTCGAATCAAATTACGAA	121	13	18	14	30	22	44	12	18	14	16	7	16	11	28	18	6	11	5	6	6
TTGATAAGTTATAATTCGATTTTTTG_ATCAGAAGTTCGAATCAAATTACGAA	1	0	0	0	0	0	0	0	0	0	0	0	0	0	0	0	0	0	0	0	0
TGGTTAAGCGACAATACTGTTCATAT_ATCAGAAGTTCGAATCAAATTACGAA	1	0	0	0	0	0	0	0	0	0	0	0	0	0	0	0	0	0	0	0	0
TATGCAATACACAAATAAGTTATTCG_ATCAGAAGTTCGAATCAAATTACGAA	29	6	2	1	1	3	1	0	5	0	1	0	0	0	0	0	0	0	0	0	0
CAAGCAACGCCTAATGTCCTTGAATC_ATCAGAAGTTCGAATCAAATTACGAA	96	15	22	13	16	10	19	11	9	0	2	10	1	0	0	4	0	0	0	1	0
TTTGTAATAACTAAGGTTCTTTTCAT_ATCAGAAGTTCGAATCAAATTACGAA	1	0	0	0	0	0	0	0	0	0	0	0	0	0	0	0	0	0	0	0	0
TGTGTAATTCGCAACGCGATTAGGCC_ATCAGAAGTTCGAATCAAATTACGAA	49	10	15	8	21	15	16	13	15	10	5	5	9	5	3	6	0	3	0	0	0
AGTGGAACCTGTAACGGGTTTATTAC_ATCAGAAGTTCGAATCAAATTACGAA	1	0	0	0	0	0	0	0	0	0	0	0	0	0	0	0	0	0	0	0	0
CGTAAAAAAGCCAACTATGTTTTTAT_ATCAGAAGTTCGAATCAAATTACGAA	28	1	3	2	4	2	5	1	3	2	0	2	0	0	3	0	1	0	0	0	0
CTTAAAACTAAGAAAGGTATTCGTAT_ATCAGAAGTTCGAATCAAATTACGAA	1	0	0	0	0	0	0	0	0	0	0	0	0	0	0	0	0	0	0	0	0
TTTTAAAATCTGAAATATATTGAATA_ATCAGAAGTTCGAATCAAATTACGAA	1	0	0	0	0	0	0	0	0	0	0	1	0	0	0	0	0	0	0	0	0
ATTATAAGTGTTAATAAGTTTATAAC_ATCAGAAGTTCGAATCAAATTACGAA	1	0	0	0	0	0	0	0	0	0	0	0	0	0	0	0	0	0	0	0	0
AGATCAAAACCCAACATTCTTGCATA_ATCAGAAGTTCGAATCAAATTACGAA	41	9	15	5	19	7	17	18	17	12	10	5	10	9	9	8	2	0	1	0	2
CCTTTAATGTGAAACGATATTGGTAT_ATCAGAAGTTCGAATCAAATTACGAA	100	5	10	4	4	9	8	4	5	1	3	3	1	4	2	1	0	0	0	0	0
GTATAAAACGGCAAATTGCTTAAATG_ATCAGAAGTTCGAATCAAATTACGAA	32	8	14	2	8	5	8	5	5	7	6	10	1	2	16	3	0	0	0	0	0
TCTATAAACAAGAAGTGTGTTATCGT_ATCAGAAGTTCGAATCAAATTACGAA	1	0	0	0	0	0	0	0	0	0	0	0	0	0	0	0	0	0	0	0	0
CGGATAACCTCAAACGATGTTCACAT_ATCAGAAGTTCGAATCAAATTACGAA	1	0	0	0	0	0	0	0	0	0	0	0	0	0	0	0	0	0	0	0	0
CTTACAACAAAAAAATGCATTCTTGG_ATCAGAAGTTCGAATCAAATTACGAA	50	4	1	0	0	0	0	0	0	0	0	0	0	0	0	0	0	0	0	0	0
CTTGGAATAAATAAACAGATTTGAAT_ATCAGAAGTTCGAATCAAATTACGAA	11	0	0	1	0	1	3	0	0	0	1	2	1	0	0	2	0	1	1	0	0
GGAATAAAAATTAAAGACTTTAGGT_ATCAGAAGTTCGAATCAAATTACGAA	1	0	0	0	0	0	0	0	0	0	0	0	0	0	0	0	0	0	0	0	0
TGTCAAAAAGCTAATGCTTTTATGAT_ATCAGAAGTTCGAATCAAATTACGAA	1	0	0	0	0	0	0	0	0	0	0	0	0	0	0	0	0	0	0	0	0
TTAGCAATCGAAAAGTTTATTTTTTT_ATCAGAAGTTCGAATCAAATTACGAA	6	0	0	0	0	1	1	1	0	0	1	1	0	0	0	0	0	1	0	0	0
AGGCCAATTCTTAATTTCATTACCGG_ATCAGAAGTTCGAATCAAATTACGAA	108	11	5	7	17	10	22	8	14	8	11	10	4	9	5	2	3	3	0	0	0
CTTGTAAATGACAATGTGTTTAAGTG_ATCAGAAGTTCGAATCAAATTACGAA	121	18	19	11	36	23	44	30	39	25	21	31	15	17	24	18	6	3	0	1	0
TCGGAAAGGATTAATATGCTTTTTCC_ATCAGAAGTTCGAATCAAATTACGAA	166	19	41	33	39	37	91	61	55	53	41	51	50	41	44	86	37	23	5	7	10
TTAAGAAATTGGAAACTCTTTTAACA_ATCAGAAGTTCGAATCAAATTACGAA	131	3	11	6	12	6	21	16	16	17	6	15	18	1	11	6	0	0	0	0	0
ACATGAAAGGATAAGCGAGTTCCATT_ATCAGAAGTTCGAATCAAATTACGAA	56	14	20	12	41	39	73	71	122	105	110	185	189	206	368	356	188	173	60	48	86
TGCTAAATCATTAAGCTTTTTGTGCT_ATCAGAAGTTCGAATCAAATTACGAA	12	1	1	3	4	5	2	0	0	1	3	0	0	0	0	0	0	0	0	0	0
TATTCAAAAATGAAGACCGTTGCGTC_ATCAGAAGTTCGAATCAAATTACGAA	20	1	3	0	2	5	1	2	6	2	2	5	3	4	3	0	0	0	0	0	0
GTTTAAACTTAGAAATATTTTGCCCC_ATCAGAAGTTCGAATCAAATTACGAA	36	5	2	1	0	0	1	2	1	0	0	0	0	0	0	0	0	0	0	0	0
TTACCAACGTAGAATAGGTTTTTCGC_ATCAGAAGTTCGAATCAAATTACGAA	1	0	0	0	0	0	0	0	0	0	0	0	0	0	0	0	0	0	0	0	0
CAATAAAGATCAAATTATATTTCTTT_ATCAGAAGTTCGAATCAAATTACGAA	7	0	0	0	0	0	0	1	0	0	0	1	0	0	1	0	0	0	0	0	0
CCTAAAAAATGCAATATCCTTTTCTA_ATCAGAAGTTCGAATCAAATTACGAA	2	0	0	0	0	0	0	0	0	0	0	0	0	0	0	0	0	0	0	0	0
GCCATAACGTGCAAATGGATTTCTGG_ATCAGAAGTTCGAATCAAATTACGAA	2	0	1	1	1	2	2	1	0	0	0	0	0	0	0	0	0	0	0	0	0
TGGGTAAGATATAATTCATTTGGTCC_ATCAGAAGTTCGAATCAAATTACGAA	1	0	0	0	0	0	0	0	0	0	0	0	0	0	0	0	0	0	0	0	0
TAACTAATTCGTAACATGTTTGCGGC_ATCAGAAGTTCGAATCAAATTACGAA	51	4	10	1	9	17	21	16	15	6	3	2	4	3	9	8	3	1	0	1	0
CCTAGAAAATTTAAAAGATTTTTAGC_ATCAGAAGTTCGAATCAAATTACGAA	1	0	0	0	0	0	1	0	0	0	0	0	0	0	0	0	0	0	0	0	0
TCCTTAACCGATAATAGGGTTATGAT_ATCAGAAGTTCGAATCAAATTACGAA	58	7	9	4	3	5	11	5	2	3	1	4	4	3	2	1	0	1	0	0	0
TGCCGAATAACGAATGTTCTTACATT_ATCAGAAGTTCGAATCAAATTACGAA	35	11	4	7	4	7	6	6	4	3	6	3	2	5	4	0	0	1	0	0	0
TATTTAAGTATCAACTTTTTTTCTCA_ATCAGAAGTTCGAATCAAATTACGAA	1	0	0	0	0	0	0	0	0	0	0	0	0	0	0	0	0	0	0	0	0
GTCCAAATGTTAAATGCCATTTGAAC_ATCAGAAGTTCGAATCAAATTACGAA	7	4	3	1	2	3	2	1	1	0	0	0	0	0	0	0	0	0	0	0	0
TGTCCAACCTTGAAAAGAGTTGGGGG_ATCAGAAGTTCGAATCAAATTACGAA	20	2	1	1	5	2	6	5	2	0	0	0	1	0	2	0	0	0	0	0	0
ACCCCAATAGATAAATATGTTGCAGT_ATCAGAAGTTCGAATCAAATTACGAA	12	1	1	1	1	0	3	0	1	1	0	0	1	0	0	0	0	0	0	0	0
GCTTTAAAATGTAATTCATTTTGCGA_ATCAGAAGTTCGAATCAAATTACGAA	1	0	0	0	0	0	0	0	0	0	0	0	0	0	0	0	0	0	0	0	0
TCATGAATCCCTAAATGTATTTCCAA_ATCAGAAGTTCGAATCAAATTACGAA	171	7	22	13	22	27	37	15	19	16	13	17	10	7	21	6	4	1	2	1	2
TCCTGAATCGTTAAGCAGCTTTCTAG_ATCAGAAGTTCGAATCAAATTACGAA	27	1	4	6	10	5	19	9	13	6	3	5	5	3	4	0	2	0	0	1	0
TGAAAAATGTTGAAGTTGCTTATGCG_ATCAGAAGTTCGAATCAAATTACGAA	18	8	1	0	1	0	1	0	1	0	0	0	0	0	0	0	0	0	0	0	1
GGTATAAGAGTTAACGCACTTTCACG_ATCAGAAGTTCGAATCAAATTACGAA	1	0	0	0	0	0	0	0	0	0	0	0	0	0	0	0	0	0	0	0	0
ATAATAATAAAGAAAGAGATTGAATA_ATCAGAAGTTCGAATCAAATTACGAA	54	0	2	1	2	3	1	1	0	3	1	1	1	0	2	3	0	0	0	0	0
GCATCAATATAAAAAGCACTTCAAAT_ATCAGAAGTTCGAATCAAATTACGAA	18	2	6	10	22	25	79	61	101	96	122	145	152	135	367	364	166	198	40	35	101
ACAGGAATTTGAAATTGCTTTACGCC_ATCAGAAGTTCGAATCAAATTACGAA	98	13	23	14	32	26	45	39	24	24	24	12	10	9	17	16	9	3	2	0	0
TGGTAAATAGAAAATTCTTTTGGATT_ATCAGAAGTTCGAATCAAATTACGAA	11	2	2	1	0	1	7	1	3	1	1	3	1	0	0	0	0	0	0	0	0
ATCGAAATTAGCTATATGATTTTTCT_ATCAGAAGTTCGAATCAAATTACGAA	1	0	0	0	0	0	0	0	0	0	0	0	0	0	0	0	0	0	0	0	0
TCTAGAACTAATAAATGAATTAGTCT_ATCAGAAGTTCGAATCAAATTACGAA	1	0	0	0	0	0	0	0	0	0	0	0	0	0	0	0	0	0	0	0	0
CTTCAAATGACCTTTGCGC_ATCAGAAGTTCGAATCAAATTACGAA	35	3	6	0	0	0	0	0	0	1	0	0	0	0	0	0	0	0	0	0	0
CTTTAAAGATAAAAAGCCATTTACAG_ATCAGAAGTTCGAATCAAATTACGAA	21	0	0	2	6	2	2	1	0	1	0	0	0	0	0	0	0	0	0	0	0
CACCCAAACAAAAAGGAGTTCTCAC_ATCAGAAGTTCGAATCAAATTACGAA	1	0	0	0	0	0	0	0	1	0	0	0	0	0	0	0	0	0	0	0	0
CCCCAAACTAGGAAACACGTTTTAAC_ATCAGAAGTTCGAATCAAATTACGAA	1	0	0	0	0	0	0	0	0	0	0	0	0	0	0	0	0	0	0	0	0
ATGCTAAATTACAATGTTTTTGGTTT_ATCAGAAGTTCGAATCAAATTACGAA	2	2	0	0	0	1	1	0	0	3	2	4	1	0	1	2	0	0	0	0	0
TTTTTAACAATGAAAATCATTTTTCA_ATCAGAAGTTCGAATCAAATTACGAA	1	0	0	0	0	0	0	0	0	0	0	0	0	0	0	0	0	0	0	0	0
CTGTTAATGGTCAACATTCTTTGAGT_ATCAGAAGTTCGAATCAAATTACGAA	1	0	0	0	0	0	0	0	0	0	0	0	0	0	0	0	0	0	0	0	0
GCAATAAGCTGAAATAATTTTTTAAT_ATCAGAAGTTCGAATCAAATTACGAA	1	0	0	0	0	0	0	0	0	0	0	0	0	0	0	0	0	0	0	0	0
ATGACAAGTCCAAAGAGTATTATCAA_ATCAGAAGTTCGAATCAAATTACGAA	1	0	0	0	0	0	0	0	0	0	0	0	0	0	0	0	0	0	0	0	0
AGTAAAAAATAGAATCTGTTTAAGCG_ATCAGAAGTTCGAATCAAATTACGAA	107	7	10	8	15	18	29	13	16	12	13	11	6	4	4	2	2	0	1	0	1
TATTTAATTGCAAAGCAGGTTCGCAT_ATCAGAAGTTCGAATCAAATTACGAA	16	1	5	1	0	3	1	0	1	0	1	0	0	0	0	0	0	0	0	0	0
GCCTGAACGGGCAATCGCGTTAAGTT_ATCAGAAGTTCGAATCAAATTACGAA	42	8	3	5	11	5	9	6	6	4	1	1	1	1	3	2	0	0	0	0	0
CCTAAAAGCTTAAAACATGTTCTCCC_ATCAGAAGTTCGAATCAAATTACGAA	1	0	0	0	0	0	0	0	0	0	0	0	0	0	0	0	0	0	0	0	0
ATCTCAACCTCTAAGTTACTTCATAA_ATCAGAAGTTCGAATCAAATTACGAA	80	8	6	10	6	15	15	13	18	4	8	11	11	6	6	4	2	0	1	0	0
GCTGCAAATAGTAATCTTTTTACAAA_ATCAGAAGTTCGAATCAAATTACGAA	1	0	0	0	0	0	0	0	0	0	0	0	0	0	0	0	0	0	0	0	0
TCAACAAAGTAAAATAATATTTGCAT_ATCAGAAGTTCGAATCAAATTACGAA	135	3	14	4	18	10	25	11	7	3	8	12	4	0	4	5	1	0	0	0	0
GTTGAAAAAAATAACAAAATTTGTAG_ATCAGAAGTTCGAATCAAATTACGAA	29	2	2	1	2	2	13	3	3	1	2	2	1	0	2	0	0	2	0	0	0
GGTGTAAAAAATAACGTTGTTTGGCT_ATCAGAAGTTCGAATCAAATTACGAA	113	17	28	16	21	20	43	25	25	30	21	18	14	7	8	12	4	1	0	0	0
GAAATAAGATCGAATTTATTTCACAC_ATCAGAAGTTCGAATCAAATTACGAA	65	2	5	2	6	4	8	5	7	10	2	4	4	2	2	8	0	1	0	0	0
GACAGAATAGGGAATTCTCTTTCGGT_ATCAGAAGTTCGAATCAAATTACGAA	1	0	0	0	0	0	0	0	0	0	0	0	0	0	0	0	0	0	0	0	0
ATATTAATAAACAAGGCAATTATTGC_ATCAGAAGTTCGAATCAAATTACGAA	63	10	17	4	7	5	14	3	6	1	10	3	1	4	4	1	0	0	0	0	0
GCCAAAAAGCAAAAAGAAATTGATGG_ATCAGAAGTTCGAATCAAATTACGAA	8	1	1	1	1	1	1	0	0	0	2	1	3	4	1	1	1	2	0	0	0
TTGCTAAGCTATAATCTAATTCCTTT_ATCAGAAGTTCGAATCAAATTACGAA	23	2	6	4	3	3	9	3	5	5	1	4	5	5	1	3	0	0	0	0	0
CCCTGAAATTTTAATACTTTTTTGTT_ATCAGAAGTTCGAATCAAATTACGAA	3	0	0	0	0	0	0	0	0	0	0	0	0	0	1	1	0	0	0	0	0
TTTCAAACGATGAACCTAGTTTACTA_ATCAGAAGTTCGAATCAAATTACGAA	81	8	25	9	16	21	14	7	5	10	10	11	6	6	5	4	1	3	0	0	0
CTCTAAACTTCGAACATTCTTTGCTG_ATCAGAAGTTCGAATCAAATTACGAA	5	0	0	0	2	0	1	0	0	0	0	0	0	0	0	0	0	0	0	0	0
AATTTAATAGGAAAGAGAGTTTTGAA_ATCAGAAGTTCGAATCAAATTACGAA	34	3	2	1	0	0	1	0	0	0	0	0	0	0	0	0	0	0	0	0	0
CTAAAAATTGAGAAGGGGTTTCCGCG_ATCAGAAGTTCGAATCAAATTACGAA	7	1	1	3	5	0	3	0	2	0	2	2	1	0	0	0	0	1	0	0	0
CTACTAAACAGGAACACAATTATTAG_ATCAGAAGTTCGAATCAAATTACGAA	86	12	10	8	15	9	19	9	6	6	6	8	11	4	14	12	3	1	0	0	1
TCAGGCAATAGGAACAGATTTAGTCT_ATCAGAAGTTCGAATCAAATTACGAA	18	0	1	3	3	1	4	13	4	4	7	2	4	1	2	2	0	0	0	0	0
CAATCAAGTATTAATTGAGTTTTTAT_ATCAGAAGTTCGAATCAAATTACGAA	32	0	2	2	1	2	7	1	2	3	2	4	2	0	0	2	2	0	0	0	0
GTATGAATTAAAAAATTATTTAAGGT_ATCAGAAGTTCGAATCAAATTACGAA	3	1	1	0	0	0	0	0	0	0	0	0	0	0	0	0	0	0	0	0	0
TTCGCAATACAGAAGACTATTTGTAG_ATCAGAAGTTCGAATCAAATTACGAA	20	2	3	1	9	0	6	1	2	1	7	6	7	2	2	1	0	1	0	0	0
TGTCAAAGTTTTAAATGTTTTTTTAG_ATCAGAAGTTCGAATCAAATTACGAA	1	0	0	0	0	0	0	0	0	0	0	0	0	0	0	0	0	0	0	0	0
GTGTTAATTGTCAACGAACTTCAGCT_ATCAGAAGTTCGAATCAAATTACGAA	1	0	0	0	0	0	0	0	0	0	0	0	0	0	0	0	0	0	0	0	0
CTTAGAACAGGAAAGTGAGTTCTGCA_ATCAGAAGTTCGAATCAAATTACGAA	24	2	4	3	1	2	1	4	7	6	12	4	5	2	1	4	0	0	0	0	0
CTACCAACGGTCAATTGGCTTGCTAA_ATCAGAAGTTCGAATCAAATTACGAA	25	0	2	1	1	0	0	0	0	0	0	0	0	0	1	0	0	0	0	0	0
TGCAAAACAAGAAAGGTCGTTGATAA_ATCAGAAGTTCGAATCAAATTACGAA	88	9	12	16	38	25	47	16	26	19	19	21	20	14	11	10	1	4	0	0	2
CTTACAATACTGAAGGAGATTAAGAA_ATCAGAAGTTCGAATCAAATTACGAA	9	0	1	0	2	0	0	1	5	4	1	2	0	0	0	0	0	0	0	0	0
GTTCCAAATATTAATCGAATTTCTCA_ATCAGAAGTTCGAATCAAATTACGAA	34	7	9	4	8	4	11	20	15	9	13	6	9	6	8	4	3	0	0	0	0
TTGAGAATATAGAAGGCTATTAGGCT_ATCAGAAGTTCGAATCAAATTACGAA	45	4	8	2	7	7	9	4	8	3	7	3	5	2	7	3	0	2	0	0	0
TTAGAAACTTCCAACGTATTTTTTGG_ATCAGAAGTTCGAATCAAATTACGAA	1	0	0	0	0	0	0	0	0	0	0	0	0	0	0	0	0	0	0	0	0
CCATAAAGTTGGAAGAATATTCTTAC_ATCAGAAGTTCGAATCAAATTACGAA	29	1	3	2	2	0	0	0	0	0	1	0	1	1	2	0	1	0	0	0	0
GGTTCAAGTTAAAAAGATATTAGATC_ATCAGAAGTTCGAATCAAATTACGAA	102	13	15	6	14	7	23	30	33	44	61	72	43	46	132	128	40	44	22	7	22
GCTTAAACTATTAATGGTTTTACTAT_ATCAGAAGTTCGAATCAAATTACGAA	39	0	0	0	4	1	4	1	1	1	9	1	0	0	1	0	0	1	0	0	0
CCCCCAATACAACATTTGGTTCAGGT_ATCAGAAGTTCGAATCAAATTACGAA	1	0	0	0	0	0	0	0	0	0	0	0	0	0	0	0	0	0	0	0	0
GTTTAAACCATTAAGAGTTTTTGTCT_ATCAGAAGTTCGAATCAAATTACGAA	1	0	0	0	0	0	0	0	0	0	0	0	0	0	0	0	0	0	0	0	0
AGCCAAACAGCGAAGAGGATTTGATT_ATCAGAAGTTCGAATCAAATTACGAA	58	11	8	5	12	15	29	10	17	9	9	9	1	4	13	2	4	3	0	0	0
AATAAAAAACATAAATAAATTTCCAT_ATCAGAAGTTCGAATCAAATTACGAA	3	0	0	0	0	0	0	0	0	0	0	1	0	0	0	0	0	0	0	0	0
AGCCTAACTAAGAATATCATTTCGA_ATCAGAAGTTCGAATCAAATTACGAA	11	2	0	0	3	3	4	3	3	1	2	1	0	1	1	0	0	0	0	0	0
GTATAAATCGTTAATAATCTTGAATA_ATCAGAAGTTCGAATCAAATTACGAA	1	0	0	0	0	0	0	0	0	0	0	0	0	0	0	0	0	0	0	0	0
ACTTAAATATTTAAGAATTTTCACAT_ATCAGAAGTTCGAATCAAATTACGAA	1	0	0	0	0	0	0	0	0	0	0	0	0	0	0	0	0	0	0	0	0
ACTTAAATGGGGAAGGGGCTTAGGCC_ATCAGAAGTTCGAATCAAATTACGAA	195	34	46	15	45	40	43	30	38	11	11	10	11	6	5	0	0	0	0	0	0
CACTAAAAACATAATGCTATTCACAA_ATCAGAAGTTCGAATCAAATTACGAA	1	0	0	0	0	0	0	0	0	0	0	0	0	0	0	0	0	0	0	0	0
CATATAAACTAAAATATTCTTCTGTA_ATCAGAAGTTCGAATCAAATTACGAA	1	0	0	0	0	0	0	0	0	0	0	0	0	0	0	0	0	0	0	0	0
GGACTAAGTTTCAATTGTTTTGTTTA_ATCAGAAGTTCGAATCAAATTACGAA	73	3	10	8	5	7	7	10	8	3	1	4	2	0	1	0	0	0	0	0	0
TTCTAAACATCAAATGCCATTTCCGG_ATCAGAAGTTCGAATCAAATTACGAA	13	0	3	0	0	1	0	0	0	0	0	0	1	0	0	0	0	0	0	0	0
CGTGAAATCCCAAATATGATTCTATT_ATCAGAAGTTCGAATCAAATTACGAA	42	0	4	3	4	2	8	3	0	2	1	0	0	0	0	0	0	0	0	0	0
AATTTAAGTATTTAATTACTTAATTA_ATCAGAAGTTCGAATCAAATTACGAA	1	0	0	0	0	0	0	0	0	0	0	0	0	0	0	0	0	0	0	0	0
GGCCTAAAAAATAACAGTGTTGCACA_ATCAGAAGTTCGAATCAAATTACGAA	24	2	3	0	0	1	1	3	0	0	0	0	4	0	2	2	0	0	0	0	0
TCATTAACACGTAAGTTTCTTTAAAG_ATCAGAAGTTCGAATCAAATTACGAA	62	3	10	3	13	2	9	4	3	3	5	0	0	0	0	0	0	0	0	0	0
TAATTAATTAGTAACTTTATTAAGTT_ATCAGAAGTTCGAATCAAATTACGAA	3	0	0	0	0	0	1	0	0	0	0	0	0	0	0	0	0	0	0	0	0
GATGTAACTCTTAAATTATTTCATTT_ATCAGAAGTTCGAATCAAATTACGAA	1	0	0	0	0	0	0	0	0	0	0	0	0	0	0	0	0	0	0	0	0
ACACTAACATGAAAATCACTTAAGGC_ATCAGAAGTTCGAATCAAATTACGAA	94	10	37	7	32	35	27	17	25	13	20	3	3	6	10	1	0	0	0	0	0
CCCACAAGCACCAAGTAGATTTCTAG_ATCAGAAGTTCGAATCAAATTACGAA	46	3	9	2	8	1	7	1	3	0	1	0	2	1	0	3	0	1	0	0	0
AAATTAAGCGCCAAGGTACTTAGATT_ATCAGAAGTTCGAATCAAATTACGAA	6	1	0	0	1	2	3	1	7	1	1	1	0	0	0	0	0	0	0	0	0
GTGTGAACAATGAATGTCGTTGGTAC_ATCAGAAGTTCGAATCAAATTACGAA	58	21	18	8	23	17	21	12	6	12	7	6	6	10	6	4	3	3	0	1	0
ACATCAACTGGGAATTAGGTTCATAC_ATCAGAAGTTCGAATCAAATTACGAA	10	6	7	4	9	12	8	4	16	6	11	4	10	1	4	3	0	0	0	0	0
TAGATAACCATGAAGCAATTTCTCAT_ATCAGAAGTTCGAATCAAATTACGAA	30	2	2	5	4	4	9	1	5	10	4	4	0	0	1	0	0	0	0	0	0
GCATGAAAAAAAAAAATGTTTAATA_ATCAGAAGTTCGAATCAAATTACGAA	1	0	0	0	0	0	0	0	0	0	0	0	0	0	0	0	0	1	0	0	0
GTTAGAAGATTGAAAGATTTTTTAGA_ATCAGAAGTTCGAATCAAATTACGAA	1	0	0	0	0	0	0	0	0	0	0	0	0	0	0	0	0	0	0	0	0
GGAACAATGCGGAAGGTGATTGGGGG_ATCAGAAGTTCGAATCAAATTACGAA	17	4	9	2	12	6	8	8	3	7	5	3	3	1	0	0	0	0	0	0	0
AAATCAATTCTTAACTGCTTTGGAGG_ATCAGAAGTTCGAATCAAATTACGAA	42	3	6	2	6	4	2	5	9	2	2	2	2	3	5	2	0	0	1	0	0
TTTTTAACATAGAAAGTGATTAGGTA_ATCAGAAGTTCGAATCAAATTACGAA	16	1	1	0	1	0	0	0	0	0	0	0	1	0	0	0	0	0	0	0	0
AGTTCAACAATCAATATATTTCATAT_ATCAGAAGTTCGAATCAAATTACGAA	1	0	0	0	0	0	0	0	0	0	0	0	0	0	0	0	0	0	0	0	0
GTAACAACAAGGAATCAGCTTGTATA_ATCAGAAGTTCGAATCAAATTACGAA	2	0	1	0	4	0	2	1	1	0	0	0	0	0	0	0	0	0	0	0	0
ACTAAAAATACCAAGGGGATTTAGTA_ATCAGAAGTTCGAATCAAATTACGAA	45	0	5	7	4	1	14	2	5	3	0	3	1	0	0	0	0	0	0	0	0
ATCGTAATGATAAAAGCTGTTGAGGC_ATCAGAAGTTCGAATCAAATTACGAA	25	2	9	7	8	2	4	7	4	6	5	6	4	2	3	4	0	0	0	0	0
ATTTAAAAAATCAAAGTGATTTATGT_ATCAGAAGTTCGAATCAAATTACGAA	1	0	0	0	0	0	0	0	0	0	0	0	0	0	0	0	0	0	0	0	0
TTGATAAAAGTGAAATGGGTTGATGA_ATCAGAAGTTCGAATCAAATTACGAA	20	7	6	4	8	15	26	15	28	23	17	20	16	27	35	20	10	10	7	6	3
GAGTAAAAATCTAATTCCTTTCACTT_ATCAGAAGTTCGAATCAAATTACGAA	22	1	1	0	0	2	2	3	0	4	0	0	0	1	0	1	0	0	0	0	0
TTCAAAAAAATAAATGGTTTTGAGTT_ATCAGAAGTTCGAATCAAATTACGAA	1	0	0	0	0	0	0	0	0	0	0	0	0	1	0	0	0	0	0	0	0
TCAGTAAAAATAAACTACAAAATAGTTAGGTG_ATCAGAAGTTCGAATCAAATTACGAA	1	0	0	0	0	0	0	0	0	0	0	0	0	0	0	0	0	0	0	0	0
AGTCAAATATGGAAATTGTTTAATGC_ATCAGAAGTTCGAATCAAATTACGAA	1	0	0	0	0	0	0	0	0	0	0	0	0	0	0	0	0	0	0	0	0
ACGTAAATCAATAAAGGGTTTTTGAT_ATCAGAAGTTCGAATCAAATTACGAA	1	0	0	0	0	0	0	0	0	0	0	0	0	0	0	0	0	0	0	0	0
AAATCAATGGTGAAGTTTATTGACAT_ATCAGAAGTTCGAATCAAATTACGAA	75	8	9	4	10	16	15	6	6	2	3	5	6	1	6	4	0	0	0	0	0
CCTAAAATCGACAAGGATGTTTTTTA_ATCAGAAGTTCGAATCAAATTACGAA	140	16	29	21	32	23	69	42	54	48	66	80	62	43	145	86	46	44	15	6	11
TCACCAAAGGTCAAGAATCTTAGGGC_ATCAGAAGTTCGAATCAAATTACGAA	90	15	22	11	33	22	38	18	34	20	13	16	11	11	9	14	5	3	1	1	1
GACGTAACAGAAAAGTGGATTTCCGC_ATCAGAAGTTCGAATCAAATTACGAA	57	8	21	8	30	29	33	21	23	18	20	20	29	11	18	18	6	4	0	0	0
ATAGGAAACGGGAACGCGGTTGGGAG_ATCAGAAGTTCGAATCAAATTACGAA	12	4	5	4	3	0	3	4	0	0	0	0	0	0	0	0	0	0	0	0	0
CGTTGAATGCGGAACGGTCTTGGCGG_ATCAGAAGTTCGAATCAAATTACGAA	18	3	2	0	1	3	1	2	1	0	0	0	0	0	0	0	0	0	0	0	0
TCTGTAATACGTAATTTCGTTAGGTA_ATCAGAAGTTCGAATCAAATTACGAA	1	0	0	0	0	0	0	0	0	0	0	0	0	0	0	0	0	0	0	0	0
ATTCAAATTATAAATATCTTTCTAAG_ATCAGAAGTTCGAATCAAATTACGAA	1	0	0	0	0	0	0	0	0	0	0	0	0	0	0	0	0	0	0	0	0
CTTGGAAAATTCAACCGAGTTCCTAC_ATCAGAAGTTCGAATCAAATTACGAA	24	3	0	5	0	2	8	3	3	4	3	2	2	1	1	1	0	0	0	0	1
TTTTTAATACTTAATGACATTGCGCA_ATCAGAAGTTCGAATCAAATTACGAA	23	4	6	4	12	12	17	3	5	0	3	1	3	2	3	0	0	0	0	0	0
CATAGAATCACGAAGGAGCTTAACGA_ATCAGAAGTTCGAATCAAATTACGAA	179	20	30	12	22	21	35	17	25	15	12	14	19	12	17	11	3	5	3	1	0
CAAGGAAACTTGAATAGCTTTATCGG_ATCAGAAGTTCGAATCAAATTACGAA	1	0	0	0	0	0	0	0	0	0	0	0	0	0	0	0	0	0	0	0	0
TACTAAATCGGTAATGTCCTTGAGAA_ATCAGAAGTTCGAATCAAATTACGAA	34	1	3	0	2	1	0	0	0	0	0	0	0	0	0	0	0	0	0	0	0
AATGTAAACGGTAATCGTGTTAACAA_ATCAGAAGTTCGAATCAAATTACGAA	103	12	25	14	21	40	79	52	63	68	64	85	88	91	157	114	52	72	16	16	27
CAGAAAATAAGAAAAGAGATTTCCGA_ATCAGAAGTTCGAATCAAATTACGAA	1	0	0	0	0	0	0	0	0	0	0	0	0	0	0	0	0	0	0	0	0
CTAAAAACTTTTAACGTGCTTATGAT_ATCAGAAGTTCGAATCAAATTACGAA	74	0	1	0	8	10	10	10	6	8	2	2	2	0	0	0	0	0	0	0	0
TAGATAAATGATAAAAGTGTTTTTTC_ATCAGAAGTTCGAATCAAATTACGAA	30	2	7	1	6	10	8	1	4	2	0	4	1	1	6	1	0	0	0	0	0
TATAAAACCTTTAATAAATTTCTTAT_ATCAGAAGTTCGAATCAAATTACGAA	1	0	0	0	0	0	0	0	0	0	0	0	0	0	0	0	0	0	0	0	0
GCATCAACTTTTAATTTGTTTTCCGA_ATCAGAAGTTCGAATCAAATTACGAA	41	2	9	9	12	4	11	6	17	5	9	4	3	3	1	5	0	0	0	0	0
TTTAAAATCCTTAACTTTTTTTGTCA_ATCAGAAGTTCGAATCAAATTACGAA	1	0	0	0	0	0	0	0	0	0	0	0	0	0	0	0	0	0	0	0	0
TAGCAAAATAAGAACGAGATTTTAAA_ATCAGAAGTTCGAATCAAATTACGAA	56	1	6	3	6	3	6	5	0	2	4	0	0	0	0	0	0	0	0	0	0
TAATAAACCTAAAATGGTTTTTTACT_ATCAGAAGTTCGAATCAAATTACGAA	127	5	11	5	10	6	29	3	12	13	5	7	1	2	9	7	1	0	0	0	0
TCGGGAAGACTTAAGAGGTTTGCGGC_ATCAGAAGTTCGAATCAAATTACGAA	18	3	5	5	2	8	8	4	4	2	1	0	0	0	0	0	0	0	0	0	0
ATTCCAACATAAAACACAGTTATTCT_ATCAGAAGTTCGAATCAAATTACGAA	1	0	0	0	0	0	0	0	0	0	0	0	0	0	0	0	0	0	0	0	0
CGTGAAATGAAGAAATATCTTGTTTG_ATCAGAAGTTCGAATCAAATTACGAA	1	0	0	0	0	0	0	0	0	0	0	0	0	0	0	0	0	0	0	0	0
TAATTAAACTCAAATGTTATTAAATT_ATCAGAAGTTCGAATCAAATTACGAA	5	0	0	0	0	0	0	0	0	0	1	0	0	0	0	0	0	0	0	0	0
ACACGAAAACCGAATCGAATTTTTAC_ATCAGAAGTTCGAATCAAATTACGAA	41	5	12	12	6	6	8	9	0	3	8	1	3	0	3	3	0	0	0	0	0
TCATTAATAGCAAACATCATTTAACG_ATCAGAAGTTCGAATCAAATTACGAA	184	32	48	19	26	25	30	23	22	10	11	13	8	3	5	1	0	0	0	0	0
CATAAAAATAGTAACATAATTCTGTG_ATCAGAAGTTCGAATCAAATTACGAA	64	1	1	4	0	1	5	3	2	2	4	5	1	3	11	2	1	0	1	0	2
AGAAAAAAGCATAAGGAGGTTAGTGA_ATCAGAAGTTCGAATCAAATTACGAA	4	1	3	0	1	0	0	0	0	0	0	0	0	0	0	0	0	0	0	0	0
TTAAAAATATAAAATCACCTTTGCCT_ATCAGAAGTTCGAATCAAATTACGAA	1	0	0	0	0	0	0	0	0	0	0	0	0	0	0	0	0	0	0	0	0
CATGAAAAGGAGAAACGGGTTTTCAA_ATCAGAAGTTCGAATCAAATTACGAA	1	0	0	0	0	0	0	0	0	0	0	0	0	0	0	0	0	0	0	0	0
GCGATAAATTATAAGTATTTTGTTAT_ATCAGAAGTTCGAATCAAATTACGAA	7	0	0	0	0	1	1	0	0	0	0	0	0	0	0	0	0	0	0	0	0
CTTACAAATTTAAAGCTACTTCTAAA_ATCAGAAGTTCGAATCAAATTACGAA	39	1	1	1	4	1	3	2	0	1	1	1	0	0	0	0	0	0	0	0	0
GTTCGAACCTGAAATTTACTTCGCTT_ATCAGAAGTTCGAATCAAATTACGAA	82	20	14	9	15	9	21	17	12	3	9	5	5	2	4	1	0	0	0	0	0
AATCCAAAATAAAAGCTATTGTGCA_ATCAGAAGTTCGAATCAAATTACGAA	1	0	0	0	0	0	0	0	0	0	0	0	0	0	0	0	0	0	0	0	0
AGTAAAACTTGAAATGTAGTTAGCTT_ATCAGAAGTTCGAATCAAATTACGAA	1	0	0	0	0	0	0	0	0	0	0	0	0	0	0	0	0	0	0	0	0
TAGTTAAATTATAATATAGTTTCTAT_ATCAGAAGTTCGAATCAAATTACGAA	1	0	0	0	0	0	0	0	0	0	0	0	0	0	0	0	0	0	0	0	0
AAATTAACGCCGAATCCCTTTACATG_ATCAGAAGTTCGAATCAAATTACGAA	32	7	6	6	13	10	12	8	3	2	2	0	1	0	0	0	0	0	0	0	0
ACAATAAGATATAATTTCATTTGAAT_ATCAGAAGTTCGAATCAAATTACGAA	9	0	1	0	1	0	0	0	1	0	0	0	0	0	0	0	0	0	0	0	0
TCTATAAATTTTAATAGAATTATCTC_ATCAGAAGTTCGAATCAAATTACGAA	1	0	0	0	0	0	0	0	0	0	0	0	0	0	0	0	0	0	0	0	0
AAAGGAATCCTTAAATGTGTTCCATG_ATCAGAAGTTCGAATCAAATTACGAA	49	11	14	6	10	12	14	11	11	20	27	16	17	17	5	4	1	0	0	0	0
CTACAAAACTGCAAACATCTTATACG_ATCAGAAGTTCGAATCAAATTACGAA	37	4	14	5	21	11	24	5	7	8	3	8	6	3	5	1	0	3	0	0	0
GCCCTAAATTTTAAGATTCTTCATCT_ATCAGAAGTTCGAATCAAATTACGAA	5	1	3	1	2	2	6	5	0	1	0	2	2	1	3	2	0	1	0	0	0
CGAATAAGAATCAACACCCTTTTCGA_ATCAGAAGTTCGAATCAAATTACGAA	137	14	18	5	25	13	21	9	26	11	9	8	5	5	9	6	2	3	0	1	0
ATGTCAATGGTCAAGTAAATTTTTAA_ATCAGAAGTTCGAATCAAATTACGAA	1	0	0	0	0	0	0	0	0	0	0	0	0	0	0	0	0	0	0	0	0
TCAAAAAACGGCAAATTTTTTCTCAT_ATCAGAAGTTCGAATCAAATTACGAA	17	0	1	3	6	3	10	4	3	5	3	2	0	0	1	1	0	0	0	0	0
TTACAAATGGTGAATCATCTTGTCCC_ATCAGAAGTTCGAATCAAATTACGAA	120	23	25	16	15	24	17	11	14	13	20	6	13	8	11	8	4	3	1	0	0
AGTACAAAGGTGAAGGATATTTTGGT_ATCAGAAGTTCGAATCAAATTACGAA	27	4	1	2	2	3	5	3	0	0	1	0	0	0	0	0	0	0	0	0	0
AATGCAATATTGAACTATTTTAACAT_ATCAGAAGTTCGAATCAAATTACGAA	34	1	2	1	2	2	1	0	2	0	7	1	0	0	0	0	0	0	0	0	0
TTTTGAATGAGTAAATAGCTTGAAAC_ATCAGAAGTTCGAATCAAATTACGAA	85	3	2	6	5	8	16	6	6	3	4	5	2	3	2	2	1	2	0	0	4
GATAAAAATAGGAATTACGTTTCTG_ATCAGAAGTTCGAATCAAATTACGAA	1	0	3	0	0	0	0	1	0	0	0	1	0	0	0	0	0	0	0	0	0
AATTGAACTCACAACATTATTTCTTA_ATCAGAAGTTCGAATCAAATTACGAA	1	0	0	0	0	0	0	0	0	0	0	0	0	0	0	0	0	0	0	0	0
TTATTAATTACGAATGACATTTAACG_ATCAGAAGTTCGAATCAAATTACGAA	1	0	0	0	0	0	0	0	0	0	0	0	0	0	0	0	0	0	0	0	0
AATACAAAGTAGAATTGTGTTGTTTT_ATCAGAAGTTCGAATCAAATTACGAA	1	0	0	0	0	1	0	0	0	0	0	0	0	0	0	0	0	0	0	0	0
CGTTTAAATTCGAACAGTCTTAACTA_ATCAGAAGTTCGAATCAAATTACGAA	16	0	0	1	4	0	2	1	0	1	0	1	1	1	0	0	0	0	0	0	0
TATATAACGACAAAGTAACTTTCTAC_ATCAGAAGTTCGAATCAAATTACGAA	1	0	0	0	0	0	0	0	0	0	0	0	0	0	0	0	0	0	0	0	0
TTAAAAACAAAAAAGCGGTTTTCAAT_ATCAGAAGTTCGAATCAAATTACGAA	5	1	0	1	3	0	3	0	1	1	2	0	1	1	1	2	1	0	0	0	0
TTCCCAAACTATAAAATACTTGAAAT_ATCAGAAGTTCGAATCAAATTACGAA	28	1	0	1	1	1	5	1	0	3	4	3	1	0	0	2	0	0	0	0	1
CATCCAAAATTAAAGTATGTTAGAAG_ATCAGAAGTTCGAATCAAATTACGAA	1	0	0	0	0	0	0	0	0	0	0	0	0	0	0	0	0	0	0	0	0
CAGTAACAAAGTTAGTTGCCAA_ATCAGAAGTTCGAATCAAATTACGAA	1	0	0	0	0	0	0	0	0	0	0	0	0	0	0	0	0	0	0	0	0
CGGTGAATTACTAAGTTTTTTAATAC_ATCAGAAGTTCGAATCAAATTACGAA	1	0	0	0	0	0	0	0	0	0	0	0	0	0	0	0	0	0	0	0	0
TTGTAAAAGCACAAATGTCTTATGCA_ATCAGAAGTTCGAATCAAATTACGAA	55	6	13	12	15	19	26	15	10	7	3	6	5	1	3	1	0	0	0	0	0
TAAATAATGGTCAATCGCTTTAACAG_ATCAGAAGTTCGAATCAAATTACGAA	59	5	2	3	8	7	8	13	3	6	7	7	9	5	6	5	1	5	0	1	0
GATATAACAAGAAATCTCCTTGAAAT_ATCAGAAGTTCGAATCAAATTACGAA	20	3	3	0	5	4	6	2	2	2	4	4	5	0	3	4	0	1	0	1	0
CTTTCAATGGGAAACTTCTTTTATCT_ATCAGAAGTTCGAATCAAATTACGAA	1	0	0	0	0	0	0	0	0	0	0	0	0	0	0	0	0	0	0	0	0
GAAGTAATCGGTAACAAATTTCGTAA_ATCAGAAGTTCGAATCAAATTACGAA	35	3	9	4	7	4	4	5	2	3	7	1	0	1	2	3	0	1	0	0	0
ACTTAAACTGGCAACGTAGTTCAGGG_ATCAGAAGTTCGAATCAAATTACGAA	91	10	16	13	29	22	13	12	8	2	4	0	0	0	0	0	1	0	0	0	0
TACCTAAGATCAAAGTGGGTTGTGAC_ATCAGAAGTTCGAATCAAATTACGAA	136	24	26	22	22	38	46	18	41	20	28	17	16	15	16	6	8	8	3	0	1
AGTATAAGGGGGAATTACCTTGTTAA_ATCAGAAGTTCGAATCAAATTACGAA	1	1	3	0	0	0	0	1	0	0	0	0	0	0	0	0	0	0	0	0	0
CAAAAAAAAAACCAAGTATTTTCATG_ATCAGAAGTTCGAATCAAATTACGAA	4	0	1	0	1	0	0	0	0	0	0	2	0	0	1	0	0	0	0	0	0
ATGTTAACCTCTAATTCGATTCTCAT_ATCAGAAGTTCGAATCAAATTACGAA	17	3	3	2	2	1	2	2	3	1	1	0	0	0	0	0	0	0	0	0	0
AGCAGACCGTGAATGGAATTCATTA_ATCAGAAGTTCGAATCAAATTACGAA	1	0	0	0	0	0	0	0	0	0	0	0	0	0	0	0	0	0	0	0	0
AGACAAAGCCTGAACGTAATTTCCGG_ATCAGAAGTTCGAATCAAATTACGAA	179	19	45	26	41	29	40	18	41	15	10	13	10	12	10	7	6	2	1	0	1
ACAGGAAATTTAAACACACTTGGGG_ATCAGAAGTTCGAATCAAATTACGAA	1	0	0	0	0	0	0	0	0	0	0	0	0	0	0	0	0	0	0	0	0
ACTCTAATGTTGAACCGAGTTGGTCT_ATCAGAAGTTCGAATCAAATTACGAA	1	0	0	0	0	0	0	0	0	0	0	0	0	0	0	0	0	0	0	0	0
GGCAGAAATTCCTTTGACTTTATTTT_ATCAGAAGTTCGAATCAAATTACGAA	1	0	0	0	0	0	0	0	0	0	0	0	0	0	0	0	0	0	0	0	0
GATAAAACATCTAACCGTCTTGAACAC_ATCAGAAGTTCGAATCAAATTACGAA	44	7	5	3	10	2	4	2	0	0	3	0	1	3	0	0	0	0	0	0	0
ATAAAAAGACCAAATACATTTTACCA_ATCAGAAGTTCGAATCAAATTACGAA	116	5	23	4	26	13	15	17	12	8	5	8	9	3	7	2	0	0	0	0	0
ATTCAAAGTTGAAATCGTGTTATTGA_ATCAGAAGTTCGAATCAAATTACGAA	108	22	12	9	21	13	19	11	12	5	6	5	0	1	2	0	2	0	0	0	0
GGTGTAACTAGTAACGCCGTTAGCGT_ATCAGAAGTTCGAATCAAATTACGAA	9	6	1	0	4	6	4	2	1	0	0	0	1	0	2	0	0	0	0	0	0
TTTTTAATTTTTAACAAACTTACTCG_ATCAGAAGTTCGAATCAAATTACGAA	1	0	0	0	0	0	0	0	0	0	0	0	0	0	0	0	0	0	0	0	0
ATTTAAAGAATAAAACCGGTTTATTT_ATCAGAAGTTCGAATCAAATTACGAA	29	0	1	2	1	4	0	0	1	3	0	0	0	0	0	0	0	0	0	0	0
GATCTAATCTACAAACTCTTTTCCAA_ATCAGAAGTTCGAATCAAATTACGAA	131	15	28	15	22	22	31	20	21	18	4	11	4	1	2	4	6	2	1	1	0
TAATGAATCCAGAACCTATTTTTTAA_ATCAGAAGTTCGAATCAAATTACGAA	12	0	1	0	0	0	1	0	0	0	0	0	0	0	0	0	0	0	0	0	0
CATGTAAAGAGTAAAGGCTTTTCTAA_ATCAGAAGTTCGAATCAAATTACGAA	48	0	8	1	5	5	7	2	2	5	0	3	1	0	0	0	0	0	1	0	0
GATTTAAAATGAAAATTTGTTTGCTA_ATCAGAAGTTCGAATCAAATTACGAA	6	0	0	1	0	1	0	0	0	0	0	0	0	0	0	0	0	0	0	0	0
GGGGCAAACTGAAATCATGTTAGTAA_ATCAGAAGTTCGAATCAAATTACGAA	142	12	35	9	30	26	53	29	22	26	17	13	3	6	10	5	1	2	0	0	0
CCTCCAACAAGGAAACGAGTTAGTCA_ATCAGAAGTTCGAATCAAATTACGAA	24	5	8	2	1	2	1	0	1	0	0	1	0	0	2	0	0	0	0	0	0
CAATTAACTCGCAAACGAGTTCTTGT_ATCAGAAGTTCGAATCAAATTACGAA	14	0	0	0	0	0	0	0	0	0	0	0	0	0	0	0	0	0	0	0	0
TTTATAAGGTTTAACTGAGTTTGACA_ATCAGAAGTTCGAATCAAATTACGAA	1	0	0	0	0	0	0	0	0	0	0	0	0	0	0	0	0	0	0	0	0
GAGCGAACAGTCAAAAATTTTCAATT_ATCAGAAGTTCGAATCAAATTACGAA	41	1	6	2	3	4	7	2	5	6	8	6	3	3	5	2	1	4	0	0	3
GAGCCAATTTATAATATGATTTTAAT_ATCAGAAGTTCGAATCAAATTACGAA	1	0	0	0	0	0	0	0	0	0	0	0	0	0	0	0	0	0	0	0	0
TGAACAATCGTCAAGGTCATTATGCA_ATCAGAAGTTCGAATCAAATTACGAA	91	15	17	6	15	14	21	7	9	7	4	1	7	6	2	4	2	1	2	0	0
GTGCGAACGAATAATCATTTTCAGTG_ATCAGAAGTTCGAATCAAATTACGAA	13	4	6	4	2	1	0	1	0	0	0	0	0	0	0	0	0	0	0	0	0
GCTATAAAAGGGAAGGGAGTTGCGGG_ATCAGAAGTTCGAATCAAATTACGAA	52	6	11	9	9	14	25	10	21	10	10	11	9	19	8	12	6	3	1	3	0
CATGTAACTATTAACGAGATTCGTGA_ATCAGAAGTTCGAATCAAATTACGAA	65	5	15	6	17	7	6	5	11	12	14	7	14	7	9	2	1	0	0	1	1
CTATGAACCGCTAATGTGTTTAAATC_ATCAGAAGTTCGAATCAAATTACGAA	145	9	15	14	21	26	33	16	19	13	6	7	8	1	2	0	4	2	1	0	0
ACGTTAATGGATAATATACTTGCTCG_ATCAGAAGTTCGAATCAAATTACGAA	62	13	10	7	12	14	12	11	15	6	4	5	1	0	6	2	0	0	0	0	0
AATACAAATGTTAATTTGTTTCGTCT_ATCAGAAGTTCGAATCAAATTACGAA	29	2	2	3	4	2	3	0	5	2	3	1	0	0	0	0	0	0	0	0	0
GTTGTAAAATTGAATCCGGTTTGTGT_ATCAGAAGTTCGAATCAAATTACGAA	1	0	0	0	0	0	0	0	0	0	0	0	0	0	0	0	0	0	0	0	0
CACTCAATCGCTAAGACAATTACAGG_ATCAGAAGTTCGAATCAAATTACGAA	67	8	10	2	7	6	7	3	10	4	1	2	0	0	3	7	3	4	0	0	0
CTCCGAACCATTAACCTATTTATTCC_ATCAGAAGTTCGAATCAAATTACGAA	1	0	0	0	0	0	0	0	0	0	0	0	0	0	0	0	0	0	0	0	0
CAAAAAACCGCCAAACTATTTATACG_ATCAGAAGTTCGAATCAAATTACGAA	20	1	1	1	5	3	6	4	8	0	3	5	2	0	2	2	0	0	0	0	0
ATACTAACAGTTAATTAATTTGCACT_ATCAGAAGTTCGAATCAAATTACGAA	25	3	1	1	3	1	4	4	0	1	1	0	0	0	0	0	0	0	0	0	0
TGCTAAAGCAGGAAAGACGTTGCTTT_ATCAGAAGTTCGAATCAAATTACGAA	1	0	0	0	0	0	0	0	0	0	0	0	0	0	0	0	0	0	0	0	0
AAACTAAAACCCAATGGTCTTGGACA_ATCAGAAGTTCGAATCAAATTACGAA	54	7	14	11	18	25	44	19	49	38	39	52	57	55	97	86	38	40	15	5	6
CTATGAATCTTGAAGATCTTTGGATT_ATCAGAAGTTCGAATCAAATTACGAA	1	0	0	0	0	0	0	0	0	0	0	0	0	0	0	0	0	0	0	0	0
AAATTAATCCATAATATTATTTTGTT_ATCAGAAGTTCGAATCAAATTACGAA	1	0	0	0	0	0	0	0	0	0	0	0	0	0	0	0	0	0	0	0	0
GACTAAAATTTTAACTTATTTTTGGG_ATCAGAAGTTCGAATCAAATTACGAA	1	0	0	0	0	0	0	0	0	0	0	0	0	0	0	0	0	0	0	0	0
CTCGCAATCTGAAGTAGGTTATTTC_ATCAGAAGTTCGAATCAAATTACGAA	1	0	0	0	0	0	0	0	0	0	0	0	0	0	0	0	0	0	0	0	0
TAGGTAAAAGGGAAATCTGTTGGTCT_ATCAGAAGTTCGAATCAAATTACGAA	1	0	0	0	0	0	0	0	0	0	0	0	0	0	0	0	0	0	0	0	0
AAGCAAACATTAAAGATACTTGGGCG_ATCAGAAGTTCGAATCAAATTACGAA	13	3	4	2	4	0	6	4	2	2	2	2	0	0	0	0	0	0	0	0	0
TTTGTAATCGTGAATAAGGTTGAATT_ATCAGAAGTTCGAATCAAATTACGAA	83	2	20	17	15	11	18	7	11	5	5	1	3	3	3	2	1	1	0	0	0
AATTTAAACGTGAATACGTTTCTTTG_ATCAGAAGTTCGAATCAAATTACGAA	181	26	30	10	25	34	37	38	43	26	17	22	20	23	24	15	2	7	1	0	0
TCACGAAAAAAAAACTAACTTTCAAT_ATCAGAAGTTCGAATCAAATTACGAA	42	0	3	0	3	3	4	3	1	0	1	0	0	0	2	0	1	2	0	0	0
TAAAGAAAGGTTAACATAGTTGTCAT_ATCAGAAGTTCGAATCAAATTACGAA	40	6	10	5	9	7	11	8	15	9	3	2	6	7	3	2	4	1	1	0	0
CCACCAAAAGCCAAACATGTTCCCCC_ATCAGAAGTTCGAATCAAATTACGAA	25	5	3	3	2	1	4	4	4	0	0	0	1	1	0	1	0	0	0	0	0
ATGCAAAAGGTTAAATCAATTTTTAT_ATCAGAAGTTCGAATCAAATTACGAA	49	1	0	3	2	0	3	4	1	1	3	2	0	0	0	0	0	0	0	0	0
CGCTTAACTCGAAATGTCGTTAAAAG_ATCAGAAGTTCGAATCAAATTACGAA	26	6	9	5	9	3	9	6	3	1	1	1	1	0	4	2	0	0	0	0	0
CCAATAAAACGTAAAGCGTTTGATAA_ATCAGAAGTTCGAATCAAATTACGAA	1	0	0	0	0	0	0	0	0	0	0	0	0	0	0	0	0	0	0	0	0
AGAACAAAATGTAATAGCTTTGGCGT_ATCAGAAGTTCGAATCAAATTACGAA	242	29	42	15	40	32	54	21	28	29	21	31	12	14	10	22	6	2	1	1	3
TATGAATAAGTTATGCGGATTTCATG_ATCAGAAGTTCGAATCAAATTACGAA	1	0	0	0	0	0	0	0	0	0	0	0	0	0	0	0	0	0	0	0	0
AAGACAAACCCTAAATCTTTTACGGA_ATCAGAAGTTCGAATCAAATTACGAA	139	15	10	12	17	16	24	18	16	11	7	13	4	8	6	3	1	1	1	0	0
AATGGATCATTTATGGCAATTATCAT_ATCAGAAGTTCGAATCAAATTACGAA	1	0	0	0	0	0	0	0	0	0	0	0	0	0	0	0	0	0	0	0	0
CGTCGAAAGTCCAAGGACGTTCAAGG_ATCAGAAGTTCGAATCAAATTACGAA	139	17	30	14	36	19	37	18	8	11	8	5	4	1	2	1	0	0	0	0	0
TGAGGAAGGGGCAACATGCTTCGAGC_ATCAGAAGTTCGAATCAAATTACGAA	40	4	9	4	12	12	10	6	7	3	5	5	5	2	2	2	0	0	0	0	0
GCGAGAAGTAAAAAAATTGTTTTGTA_ATCAGAAGTTCGAATCAAATTACGAA	1	0	0	0	0	0	0	0	0	0	0	0	0	0	0	0	0	0	0	0	0
ATCCAAATATTCAACTATTTTGCGGG_ATCAGAAGTTCGAATCAAATTACGAA	43	1	6	6	11	9	16	13	18	2	13	13	8	6	9	3	5	0	0	0	0
CGCATAATTCTTAAACTCTTTCTAAG_ATCAGAAGTTCGAATCAAATTACGAA	33	0	0	0	2	0	4	2	0	2	0	0	0	0	0	0	0	0	0	0	0
TTTTTAATCATCAATTTATTACTTC_ATCAGAAGTTCGAATCAAATTACGAA	2	0	0	0	0	0	0	0	0	0	0	0	0	0	0	0	0	0	0	0	0
TCACCAAATGTAAATAGACTTTCGAG_ATCAGAAGTTCGAATCAAATTACGAA	21	1	4	2	6	4	9	5	4	4	1	4	0	0	2	0	0	0	0	0	0
TAACAAAAAAAGAAGTCATTTCTTAT_ATCAGAAGTTCGAATCAAATTACGAA	113	4	5	1	8	4	10	4	2	2	3	11	1	6	4	6	0	1	0	0	0
TATGCAAAAGAGAACCCAATTCCCCG_ATCAGAAGTTCGAATCAAATTACGAA	2	0	2	1	1	0	1	0	1	1	0	0	0	0	0	0	0	0	0	0	0
CTAGCAACATTGAAACGGTTTACGTA_ATCAGAAGTTCGAATCAAATTACGAA	41	1	11	7	4	5	3	4	6	1	0	2	0	0	0	0	0	0	0	0	0
AATGAAAGTCGTAACTTAATTTAGTC_ATCAGAAGTTCGAATCAAATTACGAA	9	1	0	1	3	3	1	0	0	0	0	0	0	0	0	0	0	0	0	0	0
CAAACAAATTCAAATCTGTTTGAGGT_ATCAGAAGTTCGAATCAAATTACGAA	1	0	0	0	0	0	0	0	0	0	0	0	0	0	0	0	0	0	0	0	0
GATGAAAACTGGAATCGGATTCCAAC_ATCAGAAGTTCGAATCAAATTACGAA	40	6	7	8	15	2	10	5	17	3	6	10	4	1	12	0	1	0	0	1	0
TTTAAAAAAATTAATCTAATTCAAAA_ATCAGAAGTTCGAATCAAATTACGAA	1	0	0	0	0	0	0	0	0	0	0	0	0	0	0	0	0	0	0	0	0
GCAACAAAATTAAACATGTTTGTCAC_ATCAGAAGTTCGAATCAAATTACGAA	30	9	4	2	5	3	10	3	8	7	6	0	1	1	0	0	0	0	0	0	0
TAATTAAATATGAATTAATTTGGACC_ATCAGAAGTTCGAATCAAATTACGAA	8	1	1	0	0	0	3	0	3	3	1	1	0	0	0	0	0	0	0	0	0
TTGATAAAAAGTAACTAAATTAGTAT_ATCAGAAGTTCGAATCAAATTACGAA	1	0	0	0	0	0	0	0	0	0	0	0	0	0	0	0	0	0	0	0	0
CTATCGGATC_ATCAGAAGTTCGAATCAAATTACGAA	1	0	0	0	0	0	0	0	0	0	0	0	1	0	0	0	0	0	0	0	0
AACCAAATGATGAACCATGTTTTTGA_ATCAGAAGTTCGAATCAAATTACGAA	72	11	11	8	12	15	14	8	6	6	4	1	6	12	2	12	0	0	0	0	0
CCCATAACGTAGAAACTATTTGGATA_ATCAGAAGTTCGAATCAAATTACGAA	18	3	0	5	5	4	9	3	7	1	10	11	9	2	1	0	1	0	0	0	0
TCATAAATTAAGAATGCGTTTCGGTA_ATCAGAAGTTCGAATCAAATTACGAA	1	0	0	0	0	0	0	0	0	0	0	0	0	0	0	0	0	0	0	0	0
ATCCATAGTGCAATGTGTATCCGGTA_ATCAGAAGTTCGAATCAAATTACGAA	1	0	0	0	0	0	0	0	0	0	0	0	0	0	0	0	0	0	0	0	0
AAACGAAAATCGAATGTGTTTCCCGT_ATCAGAAGTTCGAATCAAATTACGAA	1	0	0	0	0	0	0	0	0	0	0	0	0	0	0	0	0	0	0	0	0
AAGAGAAAGTGTAATTTTGTTTTATA_ATCAGAAGTTCGAATCAAATTACGAA	1	0	0	0	0	0	0	0	0	0	0	0	0	0	0	0	0	0	0	0	0
GCTATAAACACTAATCCAATTCACCG_ATCAGAAGTTCGAATCAAATTACGAA	32	6	8	2	2	3	3	5	5	3	2	1	2	3	6	2	1	2	1	0	0
TACGTAATATTGAATTAACTTGATTA_ATCAGAAGTTCGAATCAAATTACGAA	1	0	0	0	0	0	0	0	0	0	0	0	0	0	0	0	0	0	0	0	0
CTCTAAAACATTAAACGATTTTCCAC_ATCAGAAGTTCGAATCAAATTACGAA	1	0	0	0	0	0	0	0	0	0	0	0	0	0	0	0	0	0	0	0	0
GTATGAACTCGTAATGGATTTATATG_ATCAGAAGTTCGAATCAAATTACGAA	27	1	3	2	3	1	6	1	0	0	2	0	0	0	0	0	0	0	0	0	0
ACAGGAACTTATACAAATTTTACTT_ATCAGAAGTTCGAATCAAATTACGAA	5	0	1	0	0	0	0	0	0	1	0	0	0	0	1	0	0	0	0	0	0
GACGGAAGGTAGAAGGGGCTTTGTGA_ATCAGAAGTTCGAATCAAATTACGAA	1	0	0	0	0	0	0	0	0	0	0	0	0	0	0	0	0	0	0	0	0
TTTCTAAGCGATAACTTATTTTCCGT_ATCAGAAGTTCGAATCAAATTACGAA	1	0	0	0	0	0	0	0	0	0	0	0	0	0	0	0	0	0	0	0	0
CGTACAACGATGAAACATGTTTCTTT_ATCAGAAGTTCGAATCAAATTACGAA	24	7	10	0	1	8	6	1	3	1	2	1	6	2	0	0	0	0	0	0	0
CATAAAAAAACTAAGTCTGTTTAATT_ATCAGAAGTTCGAATCAAATTACGAA	2	0	0	0	0	0	0	0	0	0	0	0	0	0	0	0	0	0	0	0	0
ATGCGAAGGAGAAAATGACTTGTGTA_ATCAGAAGTTCGAATCAAATTACGAA	62	7	14	2	13	6	4	0	5	0	1	0	0	0	0	0	0	0	0	0	0
CGTAGTTGTCTTGATTT_ATCAGAAGTTCGAATCAAATTACGAA	1	0	0	0	0	0	0	0	0	0	0	0	0	0	0	0	0	0	0	0	0
CGAAAAATATACAATTCATTTTCTGT_ATCAGAAGTTCGAATCAAATTACGAA	49	3	6	2	7	5	6	6	0	4	1	2	2	0	1	0	0	0	1	0	0
ATTGCAAGAAATAATTATCTTTTAAT_ATCAGAAGTTCGAATCAAATTACGAA	5	0	0	0	0	0	0	0	0	0	0	0	0	0	0	0	0	0	0	0	0
TTTTAAATAAAGAACCCTTTTTGGAG_ATCAGAAGTTCGAATCAAATTACGAA	41	1	2	5	5	1	10	1	2	4	1	4	3	0	7	6	0	0	0	0	0
TTGTAAAGTTTCAAACGGATTTCATA_ATCAGAAGTTCGAATCAAATTACGAA	2	0	0	0	0	0	0	0	0	0	0	0	0	0	0	0	0	0	0	0	0
TACTAAAGCACGAAGGACTTTTGCCG_ATCAGAAGTTCGAATCAAATTACGAA	14	1	1	1	4	0	3	2	1	1	0	0	1	0	0	0	0	0	0	0	0
CTACGAATCTAAAATTTCATTGTAGA_ATCAGAAGTTCGAATCAAATTACGAA	20	2	3	0	2	1	2	4	3	1	1	0	1	1	1	0	1	0	0	0	0
ATAAGAAAGAATACGAGTTTCAGTG_ATCAGAAGTTCGAATCAAATTACGAA	6	0	0	0	0	0	0	0	0	0	0	0	0	0	0	0	0	0	0	0	0
ACATTAATGGGGAAGTAAGTTCCAAC_ATCAGAAGTTCGAATCAAATTACGAA	143	18	29	11	18	12	22	12	14	8	9	12	9	1	11	5	3	2	0	0	1
CTTAGAATACACAAGAAACTTGGGGT_ATCAGAAGTTCGAATCAAATTACGAA	76	10	15	6	15	10	25	8	10	11	6	17	9	4	13	2	3	3	0	0	0
TAGCAAAGACATAAAGTGGTTGGGGG_ATCAGAAGTTCGAATCAAATTACGAA	45	10	6	2	3	1	5	1	2	1	0	0	0	0	0	0	0	0	0	0	0
GGAAAAATTTAGAAATAATTTTCTTT_ATCAGAAGTTCGAATCAAATTACGAA	1	0	0	0	0	0	0	0	0	0	0	0	0	0	0	0	0	0	0	0	0
AAAGTAAGCTAGAAGGTATTTATTAA_ATCAGAAGTTCGAATCAAATTACGAA	1	0	0	0	0	0	0	0	0	0	0	0	0	0	0	0	0	0	0	0	0
CCGTTAAAACACAAGCCATTTATTGT_ATCAGAAGTTCGAATCAAATTACGAA	34	1	3	2	2	4	10	3	7	5	6	5	2	3	2	2	1	0	1	0	2
TGTTTAATTATGAAGATGGTTGATAT_ATCAGAAGTTCGAATCAAATTACGAA	1	0	0	0	0	0	0	0	0	0	0	0	0	0	0	0	0	0	0	0	0
GTTTAAATTATGAATATATTTCAAAT_ATCAGAAGTTCGAATCAAATTACGAA	6	0	0	0	0	0	0	0	0	0	0	0	0	0	0	0	0	0	0	0	0
TTCCTAATTGAAAACGTAGTTAATAA_ATCAGAAGTTCGAATCAAATTACGAA	18	1	0	2	2	1	4	1	1	5	4	5	1	2	1	0	0	0	0	0	0
TATGGAAAATTAAATTCTTTTATTGC_ATCAGAAGTTCGAATCAAATTACGAA	42	0	3	2	1	4	11	0	2	0	0	0	0	0	0	0	0	0	1	0	0
GCACAAATGTTAAAAAACATTAGTGT_ATCAGAAGTTCGAATCAAATTACGAA	29	3	5	4	1	0	1	0	0	0	0	2	0	0	1	0	0	0	0	0	0
ATGGCAAGGAAGAAATGAATTAGCGG_ATCAGAAGTTCGAATCAAATTACGAA	26	2	0	1	0	0	1	0	0	0	0	0	0	0	0	0	0	0	0	0	0
CGCAGAAATCATAATCGGATTCTGTA_ATCAGAAGTTCGAATCAAATTACGAA	38	4	4	10	9	3	10	7	2	7	8	6	2	0	1	0	1	0	0	0	0
GCATCAATTCGAAACCTTATTTCACG_ATCAGAAGTTCGAATCAAATTACGAA	34	3	6	4	8	4	10	9	7	3	1	5	1	2	4	1	2	0	0	0	0
GCCTTAAACTCAACTTGGTTATAAT_ATCAGAAGTTCGAATCAAATTACGAA	4	1	0	1	0	0	1	1	1	0	2	0	0	0	0	0	0	0	0	0	0
AAAGCAAAAGAAAACATGTTTTGCTG_ATCAGAAGTTCGAATCAAATTACGAA	23	5	10	4	9	8	9	5	8	1	3	2	2	0	0	0	0	0	0	0	0
TAGCTAATTACGAACTATCTTCTTGT_ATCAGAAGTTCGAATCAAATTACGAA	1	0	0	0	0	0	0	0	0	0	0	0	0	0	0	0	0	0	0	0	0
ACTTTAATATCAAAGGATTTTGTTAT_ATCAGAAGTTCGAATCAAATTACGAA	1	0	0	0	0	0	0	0	0	0	0	0	0	0	0	0	0	0	0	0	0
AATAAAACCTGGAACGACCTTAGTAG_ATCAGAAGTTCGAATCAAATTACGAA	9	0	1	1	1	1	1	0	2	0	1	0	0	0	0	0	0	0	0	0	0
GCGCGAATCTCGAAGAAGCTTGAGCA_ATCAGAAGTTCGAATCAAATTACGAA	72	15	18	12	18	11	13	8	9	7	7	3	1	6	2	2	2	0	0	0	0
AGTGGAAGCCAGAAGTATTTTCTTCT_ATCAGAAGTTCGAATCAAATTACGAA	1	0	0	0	0	0	0	0	0	0	0	0	0	0	0	0	0	0	0	0	0
TGCAGAATTGAGAATCGGGTTGGACG_ATCAGAAGTTCGAATCAAATTACGAA	75	17	19	9	23	23	36	21	16	21	7	13	14	13	9	2	0	0	0	0	2
GCCTTAAAAGCTAAAAATTTTGGTAT_ATCAGAAGTTCGAATCAAATTACGAA	8	0	1	0	0	0	1	0	0	0	0	0	0	0	0	0	0	0	0	0	0
CGGACAAAGTCTAAACTCGTTGTTTT_ATCAGAAGTTCGAATCAAATTACGAA	9	1	1	1	0	0	0	0	0	0	0	0	0	0	0	0	0	0	0	0	0
TACTAAAGAGTAAATTTTATTTTAAC_ATCAGAAGTTCGAATCAAATTACGAA	5	0	1	0	0	0	1	1	2	0	0	0	1	0	2	0	0	0	0	0	0
CTTGTAAATCTTAAACGTATTTTATA_ATCAGAAGTTCGAATCAAATTACGAA	1	0	0	0	0	0	0	0	0	0	0	0	0	0	0	0	0	0	0	0	0
CAAATAATACAAAAAACTCTTCAACA_ATCAGAAGTTCGAATCAAATTACGAA	1	0	0	0	0	0	0	0	0	0	0	0	0	0	0	0	0	0	0	0	0
CACTTAAGTATTAAAGGTGTTGGCAC_ATCAGAAGTTCGAATCAAATTACGAA	140	17	30	15	24	43	49	29	45	30	22	17	10	11	5	4	0	1	0	0	0
TTATTAATATACAAGGAGTTTAGTTA_ATCAGAAGTTCGAATCAAATTACGAA	1	0	0	0	0	0	0	0	0	0	0	0	0	0	0	0	0	0	0	0	0
TAAATAATAAAAAATTTCTTTTTCTC_ATCAGAAGTTCGAATCAAATTACGAA	2	0	0	0	0	0	0	2	0	0	0	1	0	0	0	0	0	0	0	0	0
TAATAAATGTGGAAGGGCATTTAACA_ATCAGAAGTTCGAATCAAATTACGAA	2	0	0	1	6	2	8	1	4	3	2	8	4	2	0	0	0	0	0	0	0
GACATAAAAAAAAAAGACTGTTCTTGT_ATCAGAAGTTCGAATCAAATTACGAA	1	0	0	0	0	0	0	0	0	0	0	0	0	0	0	0	0	0	0	0	0
CTATCAACCGGGAAAACGTTTCATAA_ATCAGAAGTTCGAATCAAATTACGAA	80	4	9	9	10	13	26	5	11	13	11	22	15	7	3	11	2	6	0	0	3
AAGGGAAACGTCAAATTGGTTTGGCG_ATCAGAAGTTCGAATCAAATTACGAA	7	1	1	4	3	2	5	2	1	1	1	0	0	0	0	0	0	0	0	0	0
CACTAAAGCGACAACCTGTTTTGGTG_ATCAGAAGTTCGAATCAAATTACGAA	1	0	0	0	0	0	0	0	0	0	0	0	0	0	0	0	0	0	0	0	0
TACCTAAGATATAACTAGGTTGGAAG_ATCAGAAGTTCGAATCAAATTACGAA	60	7	7	2	5	7	13	12	5	0	1	4	0	0	0	0	0	0	0	0	0
AAAGTAATGTGCAAACAAGTTTTTGT_ATCAGAAGTTCGAATCAAATTACGAA	31	9	6	3	9	7	16	3	4	2	3	1	1	0	1	0	0	0	0	0	0
ACAGTAAACGTGAAGCACTTTGACTT_ATCAGAAGTTCGAATCAAATTACGAA	1	0	0	0	0	0	0	0	0	0	0	0	0	0	0	0	0	0	0	0	0
AATAAAACAGAAAATATGCTTCTCGA_ATCAGAAGTTCGAATCAAATTACGAA	43	3	4	4	3	2	3	1	0	0	2	0	0	0	0	0	0	0	0	0	0
TTGCGAAAGGTTAAGTTGGTTTTGAC_ATCAGAAGTTCGAATCAAATTACGAA	86	9	23	13	26	17	26	20	38	24	21	36	32	36	34	21	15	11	4	1	4
ATATAAATATCTAATGTAGTTGCAAG_ATCAGAAGTTCGAATCAAATTACGAA	22	1	3	1	5	2	4	0	1	0	0	2	2	5	0	0	0	0	0	0	0
GAACCAATCGTAAACATAATTAACAC_ATCAGAAGTTCGAATCAAATTACGAA	1	0	0	0	0	0	0	0	0	1	0	0	0	0	0	1	0	0	0	0	0
GTGGAAACAGGGAAGCACATTCTGCG_ATCAGAAGTTCGAATCAAATTACGAA	49	7	7	6	6	7	2	10	5	1	1	6	3	0	3	0	0	0	0	0	0
TATGTAATCTTAAATTATTTTTTGGG_ATCAGAAGTTCGAATCAAATTACGAA	7	2	0	0	1	0	1	1	0	1	0	1	0	0	0	0	0	0	0	0	0
GGCTTAAAACTGAACTTGATTTGCAC_ATCAGAAGTTCGAATCAAATTACGAA	29	0	1	0	1	0	0	0	0	1	0	0	0	0	0	0	0	0	0	0	0
AGCAGAATCTACAATGCAGTTAAAGG_ATCAGAAGTTCGAATCAAATTACGAA	42	8	8	1	4	14	6	3	6	4	0	3	2	3	1	2	0	0	0	0	0
GTATTAATAGGAAATGATCTTCTTAT_ATCAGAAGTTCGAATCAAATTACGAA	1	0	0	0	0	0	0	0	0	0	0	0	0	0	0	0	0	0	0	0	0
TACTCAAACACCAATACGTTTGTCT_ATCAGAAGTTCGAATCAAATTACGAA	104	11	18	9	21	26	13	13	8	9	4	7	2	3	1	0	0	0	0	0	0
AGGACAAGCGATAAGACTCTTTGTTC_ATCAGAAGTTCGAATCAAATTACGAA	1	1	0	0	0	0	0	0	0	0	0	0	0	0	0	0	0	0	0	0	0
CGATCAATTTTGAAAATAATTATAGT_ATCAGAAGTTCGAATCAAATTACGAA	2	0	2	0	0	0	0	0	0	0	0	0	0	0	0	0	0	0	0	0	0
CTACAAATCGTTAAGTATCTTACTCG_ATCAGAAGTTCGAATCAAATTACGAA	24	3	3	3	2	0	1	0	3	0	0	0	0	0	0	0	0	0	0	0	0
AACCGAATTGACAATCTGTTTCGAGT_ATCAGAAGTTCGAATCAAATTACGAA	118	18	25	8	18	13	21	7	7	8	7	2	2	1	1	0	0	1	0	0	0
ACGTCAAACATCAACTACCTTCTCGT_ATCAGAAGTTCGAATCAAATTACGAA	1	0	0	0	0	0	0	0	0	0	0	0	0	0	0	0	0	0	0	0	0
AAATAAAATCTTAATGCGTTTGAGGT_ATCAGAAGTTCGAATCAAATTACGAA	35	2	5	1	9	8	13	10	7	2	8	9	4	2	0	3	0	0	0	0	0
ATCGGTACCTTGAAATTGATTTTTGT_ATCAGAAGTTCGAATCAAATTACGAA	1	0	0	0	0	0	0	0	0	0	0	0	0	0	0	0	0	0	0	0	0
GTATGAACAGTAAAGGTAGTTCGTTT_ATCAGAAGTTCGAATCAAATTACGAA	1	0	0	0	0	0	0	0	0	0	0	0	0	0	0	0	0	0	0	0	0
ATCTGAAGTACGAAGGCGCTTTTCAT_ATCAGAAGTTCGAATCAAATTACGAA	35	2	8	1	8	1	13	6	8	1	5	5	4	1	2	1	0	0	0	0	0
ACTATAAGTTACAACTACATTTGAGT_ATCAGAAGTTCGAATCAAATTACGAA	93	6	17	11	28	21	23	22	8	7	6	0	2	0	3	10	0	0	1	0	0
AAAGGAAGCCGTAAGTTGCTTTCGAC_ATCAGAAGTTCGAATCAAATTACGAA	20	0	2	0	3	1	5	0	7	8	1	9	3	6	1	4	0	1	0	0	0
AATTGAATCATGAAACAGTTTGCTTA_ATCAGAAGTTCGAATCAAATTACGAA	1	0	0	0	0	0	0	0	0	0	0	0	0	0	0	0	0	0	0	0	0
CGGTCAAATAGTAAACTGCTTATAGG_ATCAGAAGTTCGAATCAAATTACGAA	91	16	13	9	12	11	12	3	9	1	0	3	0	2	0	0	0	0	1	0	0
CAGCTAATTTGAAAAGGGATACGAG_ATCAGAAGTTCGAATCAAATTACGAA	1	0	0	0	0	0	0	0	0	0	0	0	0	0	0	0	0	0	0	0	0
TGCGAAATAATAAAATGCATTGTACT_ATCAGAAGTTCGAATCAAATTACGAA	8	0	1	1	6	3	3	0	0	0	0	0	0	0	0	0	0	0	0	0	0
TTAAGAAAGCATAATTAGGTTTACTC_ATCAGAAGTTCGAATCAAATTACGAA	180	21	25	15	50	32	62	33	41	41	41	54	49	55	87	75	49	37	7	5	20
TGCGTAAACATCAAGAGGCTTTGAGA_ATCAGAAGTTCGAATCAAATTACGAA	23	2	6	4	6	4	11	4	9	3	1	1	0	0	0	0	0	0	0	0	0
TGGCCAATCTAAAACTAGTTTGTTAG_ATCAGAAGTTCGAATCAAATTACGAA	34	5	0	8	16	26	39	10	37	33	27	26	19	22	38	39	22	19	2	5	4
GTTATAAATTATAACTGGGTTCCAAG_ATCAGAAGTTCGAATCAAATTACGAA	1	0	0	0	0	0	0	0	0	0	0	0	0	0	0	0	0	0	0	0	0
ATTTTAAAAGGTAAAAGATTTAAACA_ATCAGAAGTTCGAATCAAATTACGAA	20	0	3	0	4	3	8	1	2	4	1	0	0	0	0	0	0	0	0	0	0
ACCCGAAGCGGGAAGGCGGTTGTGGG_ATCAGAAGTTCGAATCAAATTACGAA	42	1	18	6	10	11	14	3	8	5	4	2	5	4	1	1	0	1	1	0	0
GAACGAATTATAAAAATGTTTCTTAA_ATCAGAAGTTCGAATCAAATTACGAA	6	1	0	1	2	0	0	0	1	0	0	1	0	0	0	0	0	0	0	0	0
CAATAAACCTAAAACGATATTGTTT_ATCAGAAGTTCGAATCAAATTACGAA	1	0	0	0	0	0	0	0	0	0	0	0	0	0	0	0	0	0	0	0	0
GACAAAATTGGCAAAATAGTTTTCTT_ATCAGAAGTTCGAATCAAATTACGAA	20	1	0	0	1	0	0	0	0	2	1	2	0	0	0	0	0	0	0	0	0
TCGACATAGGGGAATTCGATTTGTTA_ATCAGAAGTTCGAATCAAATTACGAA	1	0	0	0	0	0	0	0	0	0	0	0	0	0	0	0	0	0	0	0	0
GTTTTAACCTACAAAATATTTGACCG_ATCAGAAGTTCGAATCAAATTACGAA	5	1	2	0	1	1	1	0	0	0	0	0	0	0	0	0	0	0	0	0	0
TTAGCAAAAACAAATAATGTTGTTTA_ATCAGAAGTTCGAATCAAATTACGAA	35	0	1	1	5	4	8	4	2	0	2	2	1	1	3	0	0	0	0	0	0
ACGTAAAAAAAATAATTCTGTTACTCG_ATCAGAAGTTCGAATCAAATTACGAA	1	0	0	0	0	0	0	0	0	0	0	0	0	0	0	0	0	0	0	0	0
ATTTTAATATTTTAAGTTTTTATATC_ATCAGAAGTTCGAATCAAATTACGAA	1	0	0	0	0	0	0	0	0	0	0	0	0	0	0	0	0	0	0	0	0
CGGAAAACAAGTAAGGGAATTCGAGG_ATCAGAAGTTCGAATCAAATTACGAA	6	2	2	0	2	0	1	0	1	0	0	0	0	0	0	0	0	0	0	0	0
CACCCAAACTATAACGATTTTTTACT_ATCAGAAGTTCGAATCAAATTACGAA	7	0	2	1	1	0	0	0	0	0	0	0	0	0	0	0	0	0	0	0	0
CCTAAAAGCTCCAAGGCCCTCTGCCC_ATCAGAAGTTCGAATCAAATTACGAA	1	0	0	0	0	0	0	0	0	0	0	0	0	0	0	0	0	0	0	0	0
GCAGTAAGTAGTAAGAGCTTTAAAGA_ATCAGAAGTTCGAATCAAATTACGAA	1	0	0	0	0	0	0	0	0	0	0	0	0	0	0	0	0	0	0	0	0
ATGAAAATTAAAAATCATTTTGTGGT_ATCAGAAGTTCGAATCAAATTACGAA	39	0	8	2	1	3	10	5	11	2	6	11	2	0	3	3	1	2	0	0	1
TTTTTAAGAAAAAAGTTCTTTGCCCC_ATCAGAAGTTCGAATCAAATTACGAA	15	2	1	2	0	3	5	1	2	3	1	3	1	2	1	0	0	0	0	0	0
GTGAGAAATTTGAAGGGCGTTGCAAT_ATCAGAAGTTCGAATCAAATTACGAA	19	3	5	2	9	5	9	4	10	2	2	2	3	0	1	5	1	1	0	0	0
GGTATAAGCATTAAGAAGTTTGCAAA_ATCAGAAGTTCGAATCAAATTACGAA	82	6	3	3	6	4	16	10	5	4	1	0	1	1	6	1	0	0	0	0	0
AAAGAAATACCGAATTTATTTATTCA_ATCAGAAGTTCGAATCAAATTACGAA	26	0	0	0	0	0	0	0	2	0	0	0	0	0	0	0	0	0	0	0	0
GCAAGAATCATAAACCTATTTTTAAT_ATCAGAAGTTCGAATCAAATTACGAA	20	0	1	2	0	0	1	0	0	0	1	0	0	0	1	0	0	0	0	0	0
GTATGAAATTGCGAATATGTTTTTTC_ATCAGAAGTTCGAATCAAATTACGAA	1	0	0	0	0	0	0	0	0	0	0	0	0	0	0	0	0	0	0	0	0
AATTGAAGCTGGAAAAATATTAGAGT_ATCAGAAGTTCGAATCAAATTACGAA	1	0	0	0	0	0	0	0	0	0	0	0	0	0	0	0	0	0	0	0	0
TGGACAAGTTACAATCTACTTATAAT_ATCAGAAGTTCGAATCAAATTACGAA	10	1	0	0	0	0	3	0	0	0	0	0	0	0	0	0	0	0	0	0	0
TCATGAAAACATAATCTCTTTGTACT_ATCAGAAGTTCGAATCAAATTACGAA	2	1	0	1	1	4	2	2	0	0	2	6	4	1	2	3	0	0	0	0	0
GTTCAAATGGGTAACAAATTTTTGCT_ATCAGAAGTTCGAATCAAATTACGAA	8	2	2	0	3	2	3	5	0	1	1	6	0	2	2	0	0	0	0	0	0
GCAGCAAAATGTAACTCAATTGCGTT_ATCAGAAGTTCGAATCAAATTACGAA	56	24	10	11	10	16	20	17	23	18	21	11	8	0	2	2	0	0	0	0	0
CCTCGAAGTTTGAATTAGATTGGGAA_ATCAGAAGTTCGAATCAAATTACGAA	14	1	0	0	0	0	1	0	0	0	0	0	0	0	0	0	0	0	0	0	0
TTAATAAACACGAAATACATTCTATT_ATCAGAAGTTCGAATCAAATTACGAA	1	0	0	0	0	0	0	0	0	0	0	0	0	0	0	0	0	0	0	0	0
TCCACAAACCGAAAAGGACTTGCGTG_ATCAGAAGTTCGAATCAAATTACGAA	1	0	0	0	0	0	0	0	0	0	0	0	0	0	0	0	0	0	0	0	0
GCCCAAAACGCCAAGGTACTTTAGTC_ATCAGAAGTTCGAATCAAATTACGAA	10	1	4	1	1	0	0	0	0	0	0	0	0	0	0	0	0	0	0	0	0
CGAACAAAAATTAAGTTCATTCAAAA_ATCAGAAGTTCGAATCAAATTACGAA	9	0	0	0	0	0	0	0	0	0	0	0	0	0	0	0	0	0	0	0	0
AATCTAATGTTCAATCATCTTTCACA_ATCAGAAGTTCGAATCAAATTACGAA	105	19	30	8	36	36	106	77	177	154	165	207	265	299	504	499	268	256	110	86	114
GACCTAAGTCTCAACATCATTCGGAT_ATCAGAAGTTCGAATCAAATTACGAA	64	6	6	5	5	5	4	8	1	5	8	1	0	1	5	1	1	1	0	0	0
ACGTTAATTGCGAATTGGGTTTCCGT_ATCAGAAGTTCGAATCAAATTACGAA	26	2	16	6	5	2	6	1	0	0	0	0	0	0	0	0	0	0	0	0	0
TCGCAAAAAGATAATTGCCTTATCCA_ATCAGAAGTTCGAATCAAATTACGAA	5	0	1	3	4	5	2	4	5	3	5	1	0	0	0	0	0	0	1	0	0
TAAGCAATGACAAAGAAGTTTTCTGG_ATCAGAAGTTCGAATCAAATTACGAA	14	2	2	4	9	10	14	0	1	3	0	3	3	0	0	1	2	0	1	2	0
TCTCAAATACCTAATAATGTTCCTTA_ATCAGAAGTTCGAATCAAATTACGAA	14	1	0	2	4	1	1	0	0	0	0	0	0	0	0	0	0	0	0	0	0
TATTAAAGCTTGAAAAGATTTTGATC_ATCAGAAGTTCGAATCAAATTACGAA	1	0	0	0	0	0	0	0	0	0	0	0	0	0	0	0	0	0	0	0	0
AGTTCAAGTCCGAACCTTTTTGCCAT_ATCAGAAGTTCGAATCAAATTACGAA	272	34	55	33	61	46	93	50	61	33	24	22	37	22	29	9	3	6	2	2	0
ACCATAACTCTAAATTAGATTCTTGC_ATCAGAAGTTCGAATCAAATTACGAA	19	2	5	7	7	3	1	1	2	0	1	0	0	0	0	0	0	0	0	0	0
TTCCTAAAAAGAAAAAGTTTTGGTTC_ATCAGAAGTTCGAATCAAATTACGAA	99	6	5	6	10	4	14	6	8	15	10	4	7	3	7	1	1	1	0	0	0
ATTATAATTATTAATTTTTTTATTAA_ATCAGAAGTTCGAATCAAATTACGAA	1	0	0	0	0	0	0	0	0	0	0	0	0	0	0	0	0	0	0	0	0
TGCGTAATCGATAATGGATTTTGATC_ATCAGAAGTTCGAATCAAATTACGAA	12	3	2	3	1	2	6	4	2	1	3	1	2	0	0	1	1	0	0	0	0
ATGTAAAAATAGAAAACGATTCCAAA_ATCAGAAGTTCGAATCAAATTACGAA	15	1	1	2	0	1	2	2	0	0	0	0	0	0	0	0	0	0	0	0	0
TAGGTAATGCGGAAATTGCTTCTTCC_ATCAGAAGTTCGAATCAAATTACGAA	18	3	7	0	1	1	0	0	0	0	0	0	0	0	0	0	0	0	0	0	0
AGATCAAATTTTAAATTTATTGGTTG_ATCAGAAGTTCGAATCAAATTACGAA	1	0	0	0	0	0	0	0	0	0	0	0	0	0	0	0	0	0	0	0	0
GTTACAATACGAAATGGTTTTTGATT_ATCAGAAGTTCGAATCAAATTACGAA	126	10	14	11	11	18	31	10	15	6	4	4	2	3	3	0	1	0	1	0	0
CCATTAACGGGAAATGCTGTTGGAAT_ATCAGAAGTTCGAATCAAATTACGAA	40	1	13	7	10	10	21	8	18	4	7	4	12	9	8	5	2	0	0	0	0
TGCTTAAATGGGAAGAACTTTAAGGG_ATCAGAAGTTCGAATCAAATTACGAA	25	3	2	0	7	3	1	5	7	5	6	9	6	3	9	6	1	1	0	0	0
AATTGAATGTTAAAGTTCTTTACATA_ATCAGAAGTTCGAATCAAATTACGAA	14	1	1	3	4	1	5	3	2	2	1	2	1	1	0	1	0	0	0	0	0
AAGTTAAATTGCAACCAAGTTAATCT_ATCAGAAGTTCGAATCAAATTACGAA	61	10	8	4	7	8	27	4	13	19	14	15	11	8	7	5	3	2	0	0	0
GCTTCAATATGAAATCCAATTTATCT_ATCAGAAGTTCGAATCAAATTACGAA	14	1	5	3	12	3	7	3	4	1	5	2	1	0	0	0	0	0	0	0	0
CTGTGAACTATTAATGACGTTTATAC_ATCAGAAGTTCGAATCAAATTACGAA	53	7	10	10	5	8	7	2	2	1	4	1	0	0	0	0	0	0	0	0	0
GGGAGAAGGGACAATTGTATTGGGTG_ATCAGAAGTTCGAATCAAATTACGAA	13	0	2	2	2	0	0	0	0	0	0	0	0	0	0	0	0	0	0	0	0
CTACTAATCCAATATCGTATTTCGAT_ATCAGAAGTTCGAATCAAATTACGAA	1	0	0	0	0	0	0	0	0	0	0	0	0	0	0	0	0	0	0	0	0
CTTCGAAAGCGCAATACTATTACACA_ATCAGAAGTTCGAATCAAATTACGAA	64	7	3	3	9	11	9	0	6	2	1	6	3	0	1	0	0	0	0	0	0
AAATGAAGTTCAAATAAGTTTTATAT_ATCAGAAGTTCGAATCAAATTACGAA	2	0	0	0	0	0	0	0	0	0	0	0	0	0	0	1	0	0	0	0	0
AACCAAAAAAGAAAGTTCTTTTGTTG_ATCAGAAGTTCGAATCAAATTACGAA	1	0	0	0	0	0	0	0	0	0	0	0	0	0	0	0	0	0	0	0	0
AGTCCAAACAGGAACACTCTTTCAGG_ATCAGAAGTTCGAATCAAATTACGAA	23	3	6	5	6	4	9	22	26	18	22	16	17	42	47	49	32	16	16	18	17
CCCGCAATTGAGAAAGAAATTTCGGA_ATCAGAAGTTCGAATCAAATTACGAA	42	6	4	4	8	4	17	2	3	4	0	0	2	0	0	0	0	0	0	0	0
CAAGGAAGGAGGAAGGGGGTTGAGGG_ATCAGAAGTTCGAATCAAATTACGAA	77	12	18	7	7	4	10	3	6	3	3	2	1	0	0	0	0	0	0	0	0
GATAAAAAGGTGAAATACCTTTCGGTA_ATCAGAAGTTCGAATCAAATTACGAA	29	8	10	4	8	6	11	4	8	0	4	2	0	2	0	0	0	0	0	0	0
TTGATAATCTAGAATGTTTTTGTGAG_ATCAGAAGTTCGAATCAAATTACGAA	1	0	0	0	0	0	0	0	0	0	0	0	0	0	0	0	0	0	0	0	0
AATGTAAGTCCGAAATATTTTGCCTG_ATCAGAAGTTCGAATCAAATTACGAA	104	16	18	6	21	10	22	15	8	8	7	5	0	3	8	6	0	0	0	0	0
ATTTCAACCACAAAACATATTTCGCA_ATCAGAAGTTCGAATCAAATTACGAA	1	0	0	0	0	0	0	0	0	0	0	0	0	0	0	0	0	0	0	0	0
TGAAAAAATCTCAAGTGCATTATCTT_ATCAGAAGTTCGAATCAAATTACGAA	15	0	6	1	3	7	7	3	5	6	2	5	7	2	2	2	1	0	0	0	0
ACTGTAAAGCAAAATGTGGTTGTGCC_ATCAGAAGTTCGAATCAAATTACGAA	15	0	2	0	2	0	0	0	0	0	0	0	0	0	0	0	0	0	0	0	0
GCCTTAAGCATTAAGTACCTTGTTCC_ATCAGAAGTTCGAATCAAATTACGAA	19	2	2	0	10	2	3	1	1	1	2	3	4	2	2	0	0	0	0	0	0
ATGTTAACAGTAAAATCTTTTCGCTC_ATCAGAAGTTCGAATCAAATTACGAA	24	4	3	1	4	0	4	2	3	0	3	1	0	0	0	0	0	0	0	0	0
CGTTAAAATGTCAATTGTTTTAACGT_ATCAGAAGTTCGAATCAAATTACGAA	41	1	6	1	0	4	14	5	15	9	6	3	8	3	0	0	0	4	0	0	1
CGGTTAATAGTAAACAGTATTATCAG_ATCAGAAGTTCGAATCAAATTACGAA	1	0	0	0	0	0	0	0	0	0	0	0	0	0	0	0	0	0	0	0	0
GTTCAAACCGACAATGGCATTCGATG_ATCAGAAGTTCGAATCAAATTACGAA	49	14	19	6	20	15	12	5	9	6	5	6	3	1	3	1	1	1	0	0	0
TGTTAAATATATAATTGTTTAATCT_ATCAGAAGTTCGAATCAAATTACGAA	1	0	0	0	0	0	0	0	0	0	0	0	0	0	0	0	0	0	0	0	0
CTGTAAAGATACAAATCAGTTTGATA_ATCAGAAGTTCGAATCAAATTACGAA	142	15	10	7	25	15	17	10	21	14	9	10	8	6	7	4	0	1	0	0	0
TAAAAAATGACAAAGTCAGTTCGTTC_ATCAGAAGTTCGAATCAAATTACGAA	48	5	10	3	3	4	4	2	1	5	3	4	0	0	2	2	0	0	1	0	0
TTTTAAATTGCGAAAAGAATTCTTTT_ATCAGAAGTTCGAATCAAATTACGAA	11	0	1	0	1	1	4	2	5	1	1	0	1	0	5	5	1	0	0	0	0
CCTACAAGGTAAAACACGGTTAAGGG_ATCAGAAGTTCGAATCAAATTACGAA	29	1	3	1	2	4	1	4	6	0	0	0	0	0	0	0	0	0	0	0	0
TTCTCAAGCCGTAAGACTATTCAGCA_ATCAGAAGTTCGAATCAAATTACGAA	4	0	1	2	0	0	0	0	0	0	0	0	0	0	0	0	0	0	0	0	0
CACGAAAGTGGGAATATACTTTGGTT_ATCAGAAGTTCGAATCAAATTACGAA	129	10	9	7	9	14	4	2	0	3	3	2	0	2	0	0	0	0	0	0	0
TTGATAACTAGAAAATCTTTTCAGGG_ATCAGAAGTTCGAATCAAATTACGAA	23	0	4	5	3	1	3	0	3	5	7	2	2	0	2	0	0	0	0	0	0
AACAGAAACGCGAATTAAATTTAACG_ATCAGAAGTTCGAATCAAATTACGAA	40	8	11	7	14	7	12	7	14	4	2	2	1	1	0	0	0	0	0	0	0
ACTCTAAAATGTAAGTTAATTCGAAT_ATCAGAAGTTCGAATCAAATTACGAA	1	0	0	0	0	0	0	0	0	0	0	0	0	0	0	0	0	0	0	0	0
CGGAAAATCTTTAAGTTTTTTGCGTT_ATCAGAAGTTCGAATCAAATTACGAA	1	0	0	0	0	0	0	0	0	0	0	0	0	0	0	0	0	0	0	0	0
GATAGAAGAAGTAATCGGATTGCTCT_ATCAGAAGTTCGAATCAAATTACGAA	80	8	21	6	20	19	35	20	26	9	12	11	9	7	9	9	3	2	1	0	4
AATAGAATCACTAAGCCCTTTTTTTGT_ATCAGAAGTTCGAATCAAATTACGAA	2	0	0	0	0	0	0	0	0	0	0	0	0	0	0	0	0	0	0	0	0
ACTTAAAAAAGTAATATTATTCCGTT_ATCAGAAGTTCGAATCAAATTACGAA	1	0	0	0	0	0	0	0	0	0	0	0	0	0	0	0	0	0	0	0	0
ACTATAATCAAAAAAAATTTTCACAGC_ATCAGAAGTTCGAATCAAATTACGAA	120	2	12	5	14	4	31	6	12	8	6	12	8	8	11	21	4	2	2	0	1
ACTACAATAGAGAAGTTTGTTTTCCA_ATCAGAAGTTCGAATCAAATTACGAA	1	0	0	0	0	0	0	0	0	0	0	0	0	0	0	0	0	0	0	0	0
AACTCAATATTGAATCGTTTGATCC_ATCAGAAGTTCGAATCAAATTACGAA	1	0	0	0	0	0	0	0	0	1	0	0	0	0	0	0	0	0	0	0	0
AAATTAATAAGCAATCTACTTTGTGT_ATCAGAAGTTCGAATCAAATTACGAA	1	0	0	0	0	0	0	0	0	0	0	0	0	0	0	0	0	0	0	0	0
GAATTAAAAATCAACTTTGTTTTGTG_ATCAGAAGTTCGAATCAAATTACGAA	130	12	27	16	35	32	74	34	57	30	18	14	17	6	8	7	3	1	0	0	0
TAATTAATTCTTAAGTTTCTTTATCA_ATCAGAAGTTCGAATCAAATTACGAA	1	0	0	0	0	0	0	0	0	0	0	0	0	0	0	0	0	0	0	0	0
TGGGTAATAATTAACATGCTTATTAC_ATCAGAAGTTCGAATCAAATTACGAA	12	4	4	2	2	3	5	2	1	3	2	0	0	0	0	0	0	0	0	0	0
GAGTTAAACGTTAAATTTTTTCTCCG_ATCAGAAGTTCGAATCAAATTACGAA	1	0	0	0	0	0	0	0	0	0	0	0	0	0	0	0	0	0	0	0	0
TGTCGAAGTCACAAACGTATTTGGGA_ATCAGAAGTTCGAATCAAATTACGAA	88	21	27	16	21	25	19	10	14	8	22	17	19	21	10	9	5	0	0	0	0
CACCCAATTTTAAAGTAAGTTTTTAC_ATCAGAAGTTCGAATCAAATTACGAA	1	0	2	0	0	0	0	0	0	0	0	0	0	0	1	0	0	0	0	0	0
CTGGGAAAAAGTAAATGACTTGCATG_ATCAGAAGTTCGAATCAAATTACGAA	44	5	14	6	12	18	22	20	12	8	3	3	1	2	3	1	0	0	0	0	0
TAATTAACATAAAACTAATTTTTGCT_ATCAGAAGTTCGAATCAAATTACGAA	49	3	8	3	3	2	3	1	5	4	5	7	3	0	1	0	0	0	0	0	0
ACCTAAAAAGTTAACGTTGTTTACTA_ATCAGAAGTTCGAATCAAATTACGAA	50	3	5	4	6	5	11	8	5	3	2	8	3	0	2	6	2	4	0	0	0
AATCAAAAGAGAAAGTCGGTTGCATG_ATCAGAAGTTCGAATCAAATTACGAA	25	3	4	3	4	1	7	1	8	2	2	4	1	0	0	2	0	1	0	0	0
TACCAAACATTCAAATTGGTTGTCGG_ATCAGAAGTTCGAATCAAATTACGAA	10	1	0	0	0	0	0	0	0	0	0	0	0	0	0	0	0	0	0	0	0
CAATAAATCGCAAAATGTATTGTACA_ATCAGAAGTTCGAATCAAATTACGAA	140	15	27	11	54	39	56	25	40	29	24	27	20	14	10	3	9	4	0	1	3
ATCTAAATTTTGAAAGTTGTTCCCTA_ATCAGAAGTTCGAATCAAATTACGAA	56	3	6	7	9	6	11	12	9	4	3	4	5	3	3	0	0	0	0	0	0
TAATTAAAATAAAATCGGTTTCACT_ATCAGAAGTTCGAATCAAATTACGAA	1	0	0	0	0	0	0	0	0	0	0	0	0	0	0	0	0	0	0	0	0
AAAACAATCCGTAAATATGTTCTGGC_ATCAGAAGTTCGAATCAAATTACGAA	53	13	9	13	23	12	15	14	6	4	3	11	6	0	0	0	2	0	0	0	0
TTCAGAATTTTAAAGGGCTTTAATTT_ATCAGAAGTTCGAATCAAATTACGAA	1	0	0	0	0	0	0	0	0	0	0	0	0	0	0	0	0	0	0	0	0
ATGTGAACAACTAACATGCTTTTGAT_ATCAGAAGTTCGAATCAAATTACGAA	17	1	2	3	0	3	2	0	1	2	1	2	0	0	0	0	0	0	0	0	0
ACAGGAAATAGGAATCTACTTATTAT_ATCAGAAGTTCGAATCAAATTACGAA	11	1	0	0	0	0	2	0	0	0	0	0	0	0	0	0	0	0	0	0	0
TTGGTAAAAATAAAACAGCTTTAATT_ATCAGAAGTTCGAATCAAATTACGAA	17	0	1	0	2	0	6	2	1	1	1	1	0	0	0	3	0	0	0	0	0
TTCATAAAAGTCAAGGCGCTTGTGTA_ATCAGAAGTTCGAATCAAATTACGAA	13	1	1	1	3	3	7	3	1	1	1	0	3	0	0	0	0	0	0	0	0
ATTTAAAGCCTCAAAGCAGTTTGGAT_ATCAGAAGTTCGAATCAAATTACGAA	15	3	2	2	6	5	10	4	6	1	1	3	0	3	3	0	1	0	0	0	0
CGGACAAATTGAAAGATGGTTCATAC_ATCAGAAGTTCGAATCAAATTACGAA	153	8	16	9	17	8	21	7	19	9	15	10	7	6	1	4	0	0	0	1	0
CGCGTAAACTTTAATTAGGTTATTCA_ATCAGAAGTTCGAATCAAATTACGAA	1	0	0	0	0	0	0	0	0	0	0	0	0	0	0	0	0	0	0	0	0
GCCCAAAATATCAAAGTCTTTATCGT_ATCAGAAGTTCGAATCAAATTACGAA	34	4	12	6	8	4	8	2	8	1	2	2	2	3	1	1	0	0	0	0	0
TCGGTAAGCTAGAAGTGTATTAGGCT_ATCAGAAGTTCGAATCAAATTACGAA	129	19	36	14	16	22	20	12	10	12	11	8	15	6	1	1	1	0	0	0	0
TCTTCAAGTACAAAGACCTTTCCTAC_ATCAGAAGTTCGAATCAAATTACGAA	72	11	29	18	25	48	73	60	80	47	41	54	47	31	60	54	27	14	7	2	7
GCCGTAATGAAAAATGAAATTCCCCA_ATCAGAAGTTCGAATCAAATTACGAA	64	14	24	11	24	19	42	19	18	14	14	7	7	10	5	6	1	4	1	1	3
AAAAAAACTAAAAAGTTCATTATTAT_ATCAGAAGTTCGAATCAAATTACGAA	4	0	0	0	0	0	0	0	0	0	0	1	0	0	0	0	0	0	0	0	0
AAGCTAAAAGTCAACAAATTTTGCAA_ATCAGAAGTTCGAATCAAATTACGAA	19	2	6	4	4	0	8	0	1	0	0	0	0	0	0	0	0	0	0	0	0
ATGTGAATACTTAAGTTCATTCTATA_ATCAGAAGTTCGAATCAAATTACGAA	201	14	10	7	15	18	30	9	6	12	16	18	4	1	5	4	1	0	1	1	0
TGATCAACAAGGAAAGGGCTTAACTT_ATCAGAAGTTCGAATCAAATTACGAA	181	19	33	16	36	26	63	32	48	23	27	19	18	14	24	16	3	2	0	0	0
TAGATAAGGCATAAACCCTTTGTATA_ATCAGAAGTTCGAATCAAATTACGAA	1	0	0	0	0	0	0	0	0	0	0	0	0	0	0	0	0	0	0	0	0
CTCATAATGCTCAATTAAGTTTAATC_ATCAGAAGTTCGAATCAAATTACGAA	156	20	27	15	13	17	27	12	23	15	14	13	11	2	5	10	1	3	0	1	2
CGGTTAATAAGTAAACTGCTTTTACG_ATCAGAAGTTCGAATCAAATTACGAA	9	0	2	0	1	0	0	0	0	0	0	0	0	0	0	0	0	0	0	0	0
ACCATAATCATCAAGCTCGTTTTCCT_ATCAGAAGTTCGAATCAAATTACGAA	13	0	0	0	0	1	0	0	0	0	0	0	0	0	0	0	0	0	0	0	0
TTAGCAAAAGTTAAATAGTTTATTAA_ATCAGAAGTTCGAATCAAATTACGAA	16	1	0	0	0	0	0	0	0	0	0	1	0	0	0	1	0	0	0	0	0
CCATCAAAACGCAAAACATTTTGTAG_ATCAGAAGTTCGAATCAAATTACGAA	73	5	13	5	18	20	13	13	17	8	2	7	3	2	2	4	0	2	0	0	0
GAAGTAATCGTTAAGTAGTTTCTTTA_ATCAGAAGTTCGAATCAAATTACGAA	1	0	0	0	0	0	0	0	0	0	0	0	0	0	0	0	0	0	0	0	0
GCCTGAAAGGGGAAGATACTTTCTAC_ATCAGAAGTTCGAATCAAATTACGAA	4	1	0	3	1	2	3	1	0	0	0	0	0	0	0	0	0	0	0	0	0
TTTTGAATAGTAAATGCTATTTTGTC_ATCAGAAGTTCGAATCAAATTACGAA	1	0	0	0	0	0	0	0	0	0	0	0	0	0	0	0	0	0	0	0	0
GGCCGAAGGGGGAATTGCGTGGTTTG_ATCAGAAGTTCGAATCAAATTACGAA	1	0	0	0	0	0	0	0	0	0	0	0	0	0	0	0	0	0	0	0	0
AACTAAAGGCAAAATTTATTTATGTT_ATCAGAAGTTCGAATCAAATTACGAA	18	1	0	0	0	0	1	1	0	1	2	0	0	0	2	2	0	0	0	0	0
CCAAAAATAGGTAAGCATGTTCGGTT_ATCAGAAGTTCGAATCAAATTACGAA	67	9	19	9	10	11	23	11	7	9	9	4	6	1	9	3	0	0	0	2	0
CTCAAAATCACAAAGCGTGTTTTGAG_ATCAGAAGTTCGAATCAAATTACGAA	37	4	2	5	3	2	7	1	0	1	2	3	0	0	1	0	0	0	0	0	0
TACGGAAATATAAAGGGATTTCCTCA_ATCAGAAGTTCGAATCAAATTACGAA	11	1	3	1	3	7	5	2	5	5	2	2	3	2	2	1	0	0	0	0	0
TCAACAAGTTTAAAAGTTATTGCTAA_ATCAGAAGTTCGAATCAAATTACGAA	42	5	13	0	4	4	11	3	12	11	5	10	4	3	3	0	1	1	1	0	1
TCCTAAACATCTAACCATATTGGGAC_ATCAGAAGTTCGAATCAAATTACGAA	1	0	0	0	0	0	0	0	0	0	0	0	0	0	0	0	0	0	0	0	0
GACTGAAAAATTAAGATGTTTTTAGC_ATCAGAAGTTCGAATCAAATTACGAA	1	0	0	0	0	0	0	0	0	0	0	0	0	0	0	0	0	0	0	0	0
CATCGAAATTTAAACTTCTTTTATTT_ATCAGAAGTTCGAATCAAATTACGAA	1	0	0	0	0	0	0	0	0	0	0	0	0	0	0	0	0	0	0	0	0
CCTAAAAATTCGAAGGCGGTTCGGGA_ATCAGAAGTTCGAATCAAATTACGAA	23	0	2	2	1	2	10	1	6	1	1	1	1	1	5	2	0	0	0	0	0
GTAACAATAAAAAAGTTGTTTGTGAT_ATCAGAAGTTCGAATCAAATTACGAA	22	1	2	0	0	2	2	1	0	0	0	0	0	0	0	0	0	0	0	0	0
TCCTAAAAATTAAAGTGTATTTCGTTA_ATCAGAAGTTCGAATCAAATTACGAA	89	5	5	3	11	6	12	6	12	2	5	6	1	0	3	2	0	2	0	0	0
CTACCAAATGTAAAGCTAGTTAAGCG_ATCAGAAGTTCGAATCAAATTACGAA	1	0	0	0	0	0	0	0	0	0	0	0	0	0	0	0	0	0	0	0	0
CACGTAAATATAAAGATTCTTCATTT_ATCAGAAGTTCGAATCAAATTACGAA	35	1	1	0	1	2	9	6	4	2	4	4	1	1	2	3	0	0	0	0	0
TGAACAATTATAAAAGTTTTTGACGA_ATCAGAAGTTCGAATCAAATTACGAA	47	3	4	3	2	5	4	1	5	2	3	3	2	1	1	1	0	0	0	0	0
GCTAGAATCCTAAACTTTTTTGGTA_ATCAGAAGTTCGAATCAAATTACGAA	184	7	17	6	24	12	20	13	17	7	15	15	4	13	10	13	6	4	2	1	2
TATCCAATATCTAATCAGTTTATATT_ATCAGAAGTTCGAATCAAATTACGAA	79	1	0	0	2	0	3	2	2	0	0	7	0	0	0	2	0	1	0	0	0
TCGCAAAACGACAAAGATCTTAGCTA_ATCAGAAGTTCGAATCAAATTACGAA	9	1	1	0	0	0	0	0	0	0	0	0	0	0	0	0	0	0	0	0	0
AATCTAAAAGTAAAGTCAATTTAATA_ATCAGAAGTTCGAATCAAATTACGAA	15	0	0	0	0	0	0	0	0	0	0	0	0	0	0	0	0	0	0	0	0
TTCTGAACCTTTAATTATGTTTTTTC_ATCAGAAGTTCGAATCAAATTACGAA	25	2	2	1	4	0	3	2	0	1	3	1	0	0	0	0	0	0	0	0	0
GGTAGAACACTCAAAATGCTTTGATC_ATCAGAAGTTCGAATCAAATTACGAA	78	16	16	10	23	16	12	15	8	10	4	2	8	6	6	3	1	0	0	1	0
AAAGAAAATAGCAAAGAACTTTAACT_ATCAGAAGTTCGAATCAAATTACGAA	22	3	5	2	3	2	4	5	3	3	1	3	0	0	0	0	0	1	0	0	0
GTATTAATTATAAAGGATGTTAATCT_ATCAGAAGTTCGAATCAAATTACGAA	1	0	0	0	0	0	0	0	0	0	0	0	0	0	0	0	0	0	0	0	0
TGGACAAAACTGAATGACTTTTTTAT_ATCAGAAGTTCGAATCAAATTACGAA	75	4	2	2	3	2	6	1	3	3	11	7	7	0	10	6	1	2	0	0	0
TGCAGAATTGTGAACTTAGTTCAACG_ATCAGAAGTTCGAATCAAATTACGAA	38	5	15	3	9	7	9	12	14	13	6	0	2	0	3	1	1	3	2	0	0
TTATAAAACACTAAACGGTTTAGGAC_ATCAGAAGTTCGAATCAAATTACGAA	82	8	8	2	4	8	11	14	10	9	6	4	4	1	6	7	2	1	2	1	1
GGTAGAACTGTTAAGACGTTTCACCT_ATCAGAAGTTCGAATCAAATTACGAA	1	0	0	0	0	0	0	0	0	0	0	0	0	0	0	0	0	0	0	0	0
ACGGTAACGATTAAGCGCGTTAAAAG_ATCAGAAGTTCGAATCAAATTACGAA	88	15	11	9	13	4	6	5	2	0	5	1	1	1	1	2	0	0	0	0	0
AATACAACAACTAACCAGTTTAGTGT_ATCAGAAGTTCGAATCAAATTACGAA	11	2	4	4	2	4	13	3	4	0	1	2	2	2	1	0	0	0	0	0	0
ACGAGAAGCACGAAGTGGGTTGGCGA_ATCAGAAGTTCGAATCAAATTACGAA	67	14	23	12	33	32	26	19	24	20	13	14	19	12	31	28	3	6	0	0	0
CGTTCAAAGGTCAACTATCTTGACTG_ATCAGAAGTTCGAATCAAATTACGAA	64	6	9	6	13	10	13	8	12	6	4	2	2	5	3	0	0	0	0	0	0
CTACTAATCCTAAAGTTGGTTATTTT_ATCAGAAGTTCGAATCAAATTACGAA	38	0	9	7	3	2	8	3	3	2	2	2	1	0	1	2	2	0	0	0	0
GTAGAAAAATGCAATACGGTTTACCG_ATCAGAAGTTCGAATCAAATTACGAA	9	0	8	3	21	17	93	57	82	86	127	170	194	228	367	369	216	214	67	62	147
TAATCAATCGAAAAAAATATTGGTAA_ATCAGAAGTTCGAATCAAATTACGAA	1	0	0	0	0	0	0	0	0	0	0	0	0	0	0	0	0	0	0	0	0
GCTCTAACGGGTAAATACGTTTTCTA_ATCAGAAGTTCGAATCAAATTACGAA	60	11	24	10	28	39	109	92	141	147	190	252	260	256	519	494	281	302	78	76	149
TTTGAAAATAATAATTTAATTACGAC_ATCAGAAGTTCGAATCAAATTACGAA	6	0	0	0	1	0	1	0	1	0	0	0	0	0	1	0	0	0	0	0	0
AATCTAATCACAAAGTGCTTTATTAT_ATCAGAAGTTCGAATCAAATTACGAA	18	1	2	0	0	0	4	3	6	1	7	5	3	3	7	1	1	0	1	0	0
TGGCTAATATGCAAGTCGATTTCAGA_ATCAGAAGTTCGAATCAAATTACGAA	5	1	2	0	1	3	7	3	4	5	2	0	1	0	0	0	0	0	0	0	0
AAGTTAAAGTTAAACTTACTTCTATG_ATCAGAAGTTCGAATCAAATTACGAA	83	8	8	3	14	10	16	14	8	8	14	14	15	10	14	17	2	3	0	0	2
CTCAAAAACTACAAACCAATTGGGGA_ATCAGAAGTTCGAATCAAATTACGAA	22	2	7	1	12	2	13	3	8	7	4	4	4	3	3	3	0	0	0	0	0
CTAGAAAAGCAAAACGCGTTTTGTCG_ATCAGAAGTTCGAATCAAATTACGAA	9	0	1	3	7	6	4	0	2	5	0	1	3	0	0	0	0	0	0	0	0
CGTTAAACTGGTAAGTTGATTTCGTG_ATCAGAAGTTCGAATCAAATTACGAA	1	0	0	0	0	0	0	0	0	0	0	0	0	0	0	0	0	0	0	0	0
GACACAATGTTAAAATCGCTTTATCC_ATCAGAAGTTCGAATCAAATTACGAA	20	3	5	1	18	15	50	48	82	92	83	104	152	182	221	227	120	134	45	30	63
AGAAAAAAAGGTAACTTACTTTTCCT_ATCAGAAGTTCGAATCAAATTACGAA	32	1	6	5	2	2	8	4	6	6	9	1	0	0	0	1	0	0	0	0	0
TACAGAAAAAAAAAGGTTATTCTAAC_ATCAGAAGTTCGAATCAAATTACGAA	36	2	1	1	5	0	2	0	2	0	1	1	1	0	1	1	0	0	0	0	0
CACTTAAAGAGCAAGCTTTTTCGTTA_ATCAGAAGTTCGAATCAAATTACGAA	8	0	0	0	0	0	0	0	0	0	0	0	0	0	0	0	0	0	0	0	0
TGCTAAAAGTGACAGGGGATTGGGGG_ATCAGAAGTTCGAATCAAATTACGAA	1	0	0	0	0	0	0	0	0	0	0	0	0	0	0	0	0	0	0	0	0
ACTAAAAACTTAAACCTCTTTCCGTG_ATCAGAAGTTCGAATCAAATTACGAA	60	3	6	5	11	8	6	3	10	8	2	10	5	3	5	3	3	6	1	0	2
AAATGAAACTCTAATTTAATTAGTAC_ATCAGAAGTTCGAATCAAATTACGAA	45	1	1	0	2	1	2	0	0	2	3	2	2	1	3	4	0	0	0	0	0
ATAATAATGTTTAATTTTTTTGGATT_ATCAGAAGTTCGAATCAAATTACGAA	1	0	0	0	0	0	0	0	0	0	0	0	0	0	0	0	0	0	0	0	0
ATAGAAACAGGAAAGCGGTTTGGTGG_ATCAGAAGTTCGAATCAAATTACGAA	16	1	0	0	1	2	2	3	4	3	0	0	1	0	0	0	0	0	0	0	0
GTGAAAATGTCGAAAGAGCTTGCACT_ATCAGAAGTTCGAATCAAATTACGAA	46	4	11	6	1	14	12	5	3	2	1	1	0	1	2	0	0	0	0	0	0
GGGGTAAGTGGAAAGGAGGTTGGGGG_ATCAGAAGTTCGAATCAAATTACGAA	48	9	10	11	12	20	35	26	39	47	35	50	52	40	64	62	23	14	5	1	3
CCACCAAGTTTAAATCAATTTTTTAA_ATCAGAAGTTCGAATCAAATTACGAA	10	0	1	0	0	0	0	1	0	0	0	0	0	0	0	0	0	0	0	0	0
CTCACAAAATATAAATAATTTCATTA_ATCAGAAGTTCGAATCAAATTACGAA	1	0	0	0	0	0	0	0	0	0	0	0	0	0	0	0	0	0	0	0	0
ATATTAAAAAATAATTATTTTTTTGT_ATCAGAAGTTCGAATCAAATTACGAA	1	0	0	0	0	0	0	0	0	0	0	0	0	0	0	0	0	0	0	0	0
TCTGCAAAATTTAAATCTCTTTGCAT_ATCAGAAGTTCGAATCAAATTACGAA	144	15	21	9	11	6	43	28	18	16	16	14	17	10	6	9	1	1	0	0	0
GCTCAAAGGCTGAACTCGCTTGGTTC_ATCAGAAGTTCGAATCAAATTACGAA	1	0	0	0	0	0	0	0	0	0	0	0	0	0	0	0	0	0	0	0	0
ATTATAATAGCGAAAGGTATTTATGA_ATCAGAAGTTCGAATCAAATTACGAA	1	0	0	0	0	0	0	0	0	0	0	0	0	0	0	0	0	0	0	0	0
AATCGGTTCGGCT_ATCAGAAGTTCGAATCAAATTACGAA	2	0	0	0	0	0	0	0	0	0	0	0	0	0	0	0	0	0	0	0	0
GAGTCAAGATTTAAATCACTTAAATG_ATCAGAAGTTCGAATCAAATTACGAA	69	10	13	9	21	16	22	14	17	24	29	31	25	42	88	72	40	37	12	7	17
AGGCCAAAAGTTAAAGCCCTTATGTT_ATCAGAAGTTCGAATCAAATTACGAA	10	2	4	3	2	0	2	2	4	1	3	0	2	0	0	0	0	0	0	0	0
TATAGAATTAATAAGAGGTTTTGTGT_ATCAGAAGTTCGAATCAAATTACGAA	1	0	0	1	0	0	1	0	2	0	0	0	0	0	1	0	0	0	0	0	0
TTCAAAAAGTGTAATGGTCTTGTGTA_ATCAGAAGTTCGAATCAAATTACGAA	1	0	0	0	0	0	0	0	0	0	0	0	0	0	0	0	0	0	0	0	0
ATCGAAACACGCAATATAATTATCAT_ATCAGAAGTTCGAATCAAATTACGAA	30	0	4	0	2	1	3	2	1	0	1	1	0	0	0	0	0	0	0	0	0
ACGCAAAGACGAAAGAGTGTTCGGTG_ATCAGAAGTTCGAATCAAATTACGAA	1	0	0	0	0	0	0	0	0	0	0	0	0	0	0	0	0	0	0	0	0
CTTGTAACTCGGAAAAGGTTTTAATA_ATCAGAAGTTCGAATCAAATTACGAA	1	0	0	0	0	0	0	0	0	0	0	0	0	0	0	0	0	0	0	0	0
ACGTCAACTTGAAATGGGTTCGAGAG_ATCAGAAGTTCGAATCAAATTACGAA	1	0	0	0	0	0	0	0	0	0	0	0	0	0	0	0	0	0	0	0	0
AGTGCAATGGTTAATGGGGTTAGGAC_ATCAGAAGTTCGAATCAAATTACGAA	1	0	0	0	0	0	0	0	0	0	0	0	0	0	0	0	0	0	0	0	0
ACTGTAACTATGAACTAGATTGAGTT_ATCAGAAGTTCGAATCAAATTACGAA	30	5	7	4	4	1	1	11	5	2	1	4	4	4	0	0	0	1	0	0	0
GTTGTAAATTGTAAAGGGCTTCATCT_ATCAGAAGTTCGAATCAAATTACGAA	1	0	0	0	0	0	0	0	0	0	0	0	0	0	0	0	0	0	0	0	0
CCCTCAAAGAATAATGAAATTAGACA_ATCAGAAGTTCGAATCAAATTACGAA	107	7	7	7	8	11	17	11	11	11	13	20	8	16	30	27	18	7	2	1	5
CCCTCAACCTAAAATCTTGTTTTAGT_ATCAGAAGTTCGAATCAAATTACGAA	15	7	4	2	2	3	6	2	4	3	3	2	0	0	2	2	1	0	0	0	0
GATCTAAATACGAAAGGGGTTTCTCG_ATCAGAAGTTCGAATCAAATTACGAA	1	0	0	0	0	0	0	0	0	0	0	0	0	0	0	0	0	0	0	0	0
TTACTAAACTTTAAGATTATTGGCTA_ATCAGAAGTTCGAATCAAATTACGAA	58	12	7	1	11	3	11	9	13	3	3	2	1	1	0	0	0	0	0	0	0
TAACAAATCATGAAAAAATTTTTTCA_ATCAGAAGTTCGAATCAAATTACGAA	78	1	10	1	9	8	22	5	2	10	10	12	5	5	14	5	4	3	0	0	0
GGATTAATTCGGAATGGTATTTAGTA_ATCAGAAGTTCGAATCAAATTACGAA	1	0	0	0	0	0	0	0	0	0	0	0	0	0	0	0	0	0	0	0	0
TACGTAACTCAGAATCGCATTCATTT_ATCAGAAGTTCGAATCAAATTACGAA	40	10	10	7	9	12	21	10	6	2	5	2	3	2	7	0	0	0	0	0	0
TTTGGAATTACAAACGTTCTTGTTTT_ATCAGAAGTTCGAATCAAATTACGAA	2	0	0	0	1	0	0	0	0	0	0	0	0	0	0	0	0	0	0	0	0
TAGCGAACCTGTAAGATTCTTCTGAT_ATCAGAAGTTCGAATCAAATTACGAA	17	1	2	0	3	1	3	0	3	2	1	1	0	1	1	0	0	1	0	0	0
GTTGAAATGATTAACGACATTGCAGC_ATCAGAAGTTCGAATCAAATTACGAA	1	0	0	0	0	0	0	0	0	0	0	0	0	0	0	0	0	0	0	0	0
GGTGGAACATGTAAATATTTTTTTTC_ATCAGAAGTTCGAATCAAATTACGAA	13	1	0	0	0	0	0	2	0	2	1	1	3	0	0	1	0	0	0	0	0
GGGCGAAGAGTGAAGCCTGTTTCCAC_ATCAGAAGTTCGAATCAAATTACGAA	200	17	29	15	17	22	24	24	19	9	4	3	10	5	5	0	0	0	0	0	0
ACAAGAACGCTCAAGAGCTTTTCGCT_ATCAGAAGTTCGAATCAAATTACGAA	82	4	12	2	5	2	9	4	3	2	1	0	0	0	0	0	0	0	0	0	0
AAAACAAATTGCAATAATGTTTACTA_ATCAGAAGTTCGAATCAAATTACGAA	1	0	0	0	0	0	0	0	0	0	0	0	0	0	0	0	0	0	0	0	0
ACCGCAATAGCAAACAAGCTTGGTTC_ATCAGAAGTTCGAATCAAATTACGAA	79	13	9	2	8	13	3	3	10	6	5	6	8	8	9	5	1	2	1	0	1
TACTTAATCTTCAAAATATTTTTCGA_ATCAGAAGTTCGAATCAAATTACGAA	85	2	7	4	13	6	18	12	11	9	6	13	7	7	25	17	3	0	1	0	2
CATATAACAATTAAGAATTTTATCAG_ATCAGAAGTTCGAATCAAATTACGAA	1	0	0	0	0	0	0	0	0	0	0	0	0	0	0	0	0	0	0	0	0
ATCTCAAATTTTAAATACCTTGTTCA_ATCAGAAGTTCGAATCAAATTACGAA	1	0	0	0	0	0	0	0	0	0	0	0	0	0	0	0	0	0	0	0	0
ACGAGAAGTCGCAAATCCTTTAAATT_ATCAGAAGTTCGAATCAAATTACGAA	1	0	0	0	0	0	0	0	0	0	0	0	0	0	0	0	0	0	0	0	0
GATAAAAGTGTAAATTGTTTTGGCAG_ATCAGAAGTTCGAATCAAATTACGAA	27	3	2	4	4	3	2	1	2	0	1	1	2	1	0	0	0	0	0	0	0
CGCGAAAGTATAAACAGGATTCTGTA_ATCAGAAGTTCGAATCAAATTACGAA	23	1	5	7	11	8	14	12	10	9	10	5	1	0	2	2	0	0	0	0	0
ATCCAAACAGCAAATAGAGTTTCCAC_ATCAGAAGTTCGAATCAAATTACGAA	177	16	49	32	34	30	39	41	54	60	49	58	45	65	57	57	37	33	20	17	19
GCTAGAAGCAGTAAGGGGATTCGGGG_ATCAGAAGTTCGAATCAAATTACGAA	16	1	1	0	9	3	20	13	17	17	19	22	27	33	51	43	27	24	14	2	9
TGAACAAGATCAAAAGTCTTTTCCTG_ATCAGAAGTTCGAATCAAATTACGAA	20	2	6	1	4	0	5	1	0	0	0	0	0	0	0	0	0	0	0	0	0
TTATGAATGTATAAATTATTTGTTCA_ATCAGAAGTTCGAATCAAATTACGAA	1	0	0	0	0	0	0	0	0	0	0	0	0	0	0	0	0	0	0	0	0
TTCTAAAAAATGAATGCTTTTGTTTA_ATCAGAAGTTCGAATCAAATTACGAA	8	0	4	0	1	1	4	2	7	3	4	2	0	0	0	0	0	0	0	0	0
CGATTAAATAAGAATGGAGTTTCTGC_ATCAGAAGTTCGAATCAAATTACGAA	1	0	0	0	0	0	0	0	0	0	0	0	0	0	0	0	0	0	0	0	0
AACTAAAAATGTAATAAAATTATGTA_ATCAGAAGTTCGAATCAAATTACGAA	1	0	0	0	0	0	0	0	0	0	0	0	0	0	0	1	0	0	0	0	0
ATTAAAACTCGAAAGCGGTTTTTCTA_ATCAGAAGTTCGAATCAAATTACGAA	53	1	3	7	4	1	20	7	10	5	4	16	7	6	13	11	6	8	0	0	0
CTTCTAAGTGGGAACTCAATTTGCGT_ATCAGAAGTTCGAATCAAATTACGAA	1	0	0	0	0	0	0	0	0	0	0	0	0	0	0	0	0	0	0	0	0
GATTAAATTTTCAAGACTATTTGTTC_ATCAGAAGTTCGAATCAAATTACGAA	77	8	15	14	19	9	29	20	15	11	7	6	1	3	7	1	0	0	0	1	0
ATGAAAAGTTTGAAGGGTCTTCATGA_ATCAGAAGTTCGAATCAAATTACGAA	12	4	9	2	4	4	4	1	4	0	0	0	0	0	0	0	0	0	0	0	0
AAGATAATGGGAAACGGGTTTACACT_ATCAGAAGTTCGAATCAAATTACGAA	54	10	8	3	10	13	18	15	10	3	8	3	5	2	9	2	1	0	0	0	0
AACCTAACTGTAAAAGGACTTTTGTA_ATCAGAAGTTCGAATCAAATTACGAA	52	1	3	3	3	8	12	2	3	1	3	1	0	0	0	1	0	0	0	0	0
ATCGCAAAATAAAAGTCCTTTGCGGG_ATCAGAAGTTCGAATCAAATTACGAA	31	3	5	1	4	4	7	2	3	0	0	0	0	0	0	0	0	0	0	0	0
GGTTTAAGCCAGAATGTACTTCCCGG_ATCAGAAGTTCGAATCAAATTACGAA	27	6	1	2	2	5	9	4	2	5	1	3	0	3	0	0	2	0	0	0	0
GAGGAAAAATGAAAATGTCTTACTAT_ATCAGAAGTTCGAATCAAATTACGAA	1	0	0	0	1	1	4	1	2	3	1	0	1	1	0	1	0	0	0	0	0
TTCGTAATATTTAAAAATATTGAACA_ATCAGAAGTTCGAATCAAATTACGAA	11	0	0	0	0	0	0	1	0	0	1	0	0	0	0	0	0	0	0	0	0
ATCGCAACATATAAGCAGGTTTCAAT_ATCAGAAGTTCGAATCAAATTACGAA	27	2	0	2	0	4	3	0	3	1	1	1	0	0	0	0	0	0	0	0	0
CAGCAAAATATAAAAGAGATTCCGAA_ATCAGAAGTTCGAATCAAATTACGAA	19	2	7	1	2	0	2	3	2	5	1	1	0	0	0	0	0	1	0	0	0
TGTACAAGCGGAAAAGAGTTTGATAC_ATCAGAAGTTCGAATCAAATTACGAA	74	15	28	13	25	21	18	8	21	13	9	11	10	7	12	6	5	3	5	2	2
TCGCCAATATCGAAAGTTCTTCAGCA_ATCAGAAGTTCGAATCAAATTACGAA	7	5	6	1	2	4	3	1	0	0	0	0	1	0	0	0	0	0	0	0	0
AAGGGAACGTTGAACATAGTTTGTGG_ATCAGAAGTTCGAATCAAATTACGAA	97	30	42	17	42	24	36	24	29	18	25	17	20	18	15	5	8	2	1	1	1
TGAGTAATAAGCAATTAGTTTAGAAT_ATCAGAAGTTCGAATCAAATTACGAA	43	0	4	0	4	2	5	2	7	1	3	3	3	0	5	3	4	0	0	0	0
AACGCAAATTTAAAGCCACTTGTTGC_ATCAGAAGTTCGAATCAAATTACGAA	119	21	20	13	11	3	8	4	3	1	0	0	0	0	0	0	0	0	0	0	0
CAACTAAGTGGAAAAATGTTTCAGTT_ATCAGAAGTTCGAATCAAATTACGAA	28	1	4	1	3	2	6	1	6	5	3	1	1	2	0	0	0	0	0	0	0
GTTAAAAGAACGAAAGTCATTTGACG_ATCAGAAGTTCGAATCAAATTACGAA	10	3	1	1	3	1	2	2	0	1	0	1	0	0	0	0	0	0	0	0	0
TCTCTAACTGTAAAATTCTTTGGCGT_ATCAGAAGTTCGAATCAAATTACGAA	48	5	5	4	5	2	1	2	1	0	0	0	0	0	0	0	0	0	0	0	0
CTGAGAAAAGTAAACGTATTTACATA_ATCAGAAGTTCGAATCAAATTACGAA	7	2	0	1	0	1	3	0	0	0	0	0	0	0	0	0	0	0	0	0	0
AAACTAAATGTTAATAGAATTCTCCA_ATCAGAAGTTCGAATCAAATTACGAA	57	9	6	3	8	3	25	9	11	2	2	5	4	1	9	2	0	1	0	0	0
TAAAGAATCTACAAATGCCTTATTGC_ATCAGAAGTTCGAATCAAATTACGAA	5	0	0	0	0	0	0	0	0	0	0	0	0	0	0	0	0	0	0	0	0
CGTATAAGGATTAATCAAGTTATGTG_ATCAGAAGTTCGAATCAAATTACGAA	67	7	8	8	11	7	19	6	16	9	6	2	2	1	0	2	1	0	1	0	0
ATGCCAAGTGGTAATATGCTTTAACA_ATCAGAAGTTCGAATCAAATTACGAA	28	6	11	2	4	3	3	0	4	0	3	0	0	0	1	0	0	0	0	0	0
GGTCGTTATCTAATGCGTGTTTGGGG_ATCAGAAGTTCGAATCAAATTACGAA	1	0	0	0	0	0	0	0	0	0	0	0	0	0	0	0	0	0	0	0	0
GTGCAAATTTTAAATTATCTTTGGTT_ATCAGAAGTTCGAATCAAATTACGAA	1	0	0	0	0	0	0	0	0	0	0	0	0	0	0	0	0	0	0	0	0
CTCAAAACTATTAGAAACTTAGTTG_ATCAGAAGTTCGAATCAAATTACGAA	2	0	0	0	0	0	0	0	0	0	0	0	0	0	0	0	0	0	0	0	0
TTATTAAGCATGAATCTTATTGCATT_ATCAGAAGTTCGAATCAAATTACGAA	2	0	0	0	0	0	0	0	0	0	0	0	0	0	0	0	0	0	0	0	0
ACAATAATTAGCAATCTCGTTACCCA_ATCAGAAGTTCGAATCAAATTACGAA	25	1	6	3	3	7	3	1	0	0	0	0	0	0	0	0	0	0	0	0	0
GTCACAACCTAAAACCTGATTTTAAG_ATCAGAAGTTCGAATCAAATTACGAA	15	1	2	1	0	0	2	0	3	1	1	0	1	0	2	0	0	0	0	0	0
CTTTCAAGTGCCAACATCGTTACCGA_ATCAGAAGTTCGAATCAAATTACGAA	16	1	1	0	2	4	8	2	1	2	0	3	2	0	0	0	0	0	0	0	0
TTGGAAAAAGAGAAATTTATTGTTAT_ATCAGAAGTTCGAATCAAATTACGAA	4	0	0	0	0	0	0	0	0	0	0	0	0	0	0	0	0	0	0	0	0
CAGCGAAACCCGAATGAAATTAGCGT_ATCAGAAGTTCGAATCAAATTACGAA	10	1	1	5	1	2	3	0	4	0	1	2	0	0	0	0	0	0	0	0	0
TTTTCAACTTCGAATGGTCTTAAATC_ATCAGAAGTTCGAATCAAATTACGAA	40	6	7	6	9	12	29	9	6	11	5	3	5	3	5	1	1	0	0	0	0
ACCAAAACGCCAAATCATGTTTGCGA_ATCAGAAGTTCGAATCAAATTACGAA	27	2	6	3	1	2	6	2	3	1	1	3	0	6	2	0	0	1	0	0	0
AGTGAAACACATAAAGATTTTACTCT_ATCAGAAGTTCGAATCAAATTACGAA	8	0	0	0	0	0	0	1	1	0	0	0	0	0	0	0	0	0	0	0	0
GTTATAAGCAAGAATGATTTTAGCGA_ATCAGAAGTTCGAATCAAATTACGAA	99	4	10	14	23	26	28	12	18	6	6	3	13	3	6	4	4	2	1	0	0
AACAAAAAAATGAAGCAGCTTTCAAA_ATCAGAAGTTCGAATCAAATTACGAA	22	2	0	1	3	1	8	1	3	0	1	1	0	0	2	3	2	0	1	0	0
CAGCTAAGATGTAATACGTTCATAGC_ATCAGAAGTTCGAATCAAATTACGAA	1	0	0	0	0	0	0	0	0	0	0	0	0	0	0	0	0	0	0	0	0
CGTAGAATTTTTAACGGTTTTACGTT_ATCAGAAGTTCGAATCAAATTACGAA	1	0	0	0	0	0	0	0	0	0	0	0	0	0	0	0	0	0	0	0	0
GGAGAAATGTTGAAACTGATTGTATT_ATCAGAAGTTCGAATCAAATTACGAA	1	0	0	0	0	0	0	0	0	0	0	0	0	0	0	0	0	0	0	0	0
TAGTAAACGTTGAATTATGTTACTTG_ATCAGAAGTTCGAATCAAATTACGAA	3	1	1	3	0	2	4	0	0	0	0	0	0	0	0	0	0	0	0	0	0
ACCTTAACAACTAAGGCAGTTGCCCA_ATCAGAAGTTCGAATCAAATTACGAA	36	7	12	10	11	15	20	12	5	2	7	5	4	8	6	1	0	0	0	0	0
GAAAAAATTCCGAATAGGTTTTTCGT_ATCAGAAGTTCGAATCAAATTACGAA	37	6	11	2	5	7	15	14	18	18	15	26	18	21	48	33	14	19	3	3	0
CGATCAATTTTCAACGGTTTTACTTC_ATCAGAAGTTCGAATCAAATTACGAA	207	14	30	12	24	28	55	14	35	19	19	19	13	11	13	8	2	2	1	0	1
CATGAAAGATTAAAATATTTTCCGGC_ATCAGAAGTTCGAATCAAATTACGAA	97	9	17	11	11	8	13	6	8	10	6	4	7	4	4	8	2	1	0	0	0
AAAGCAACCAGCAAGTTTTTTCGCGG_ATCAGAAGTTCGAATCAAATTACGAA	66	1	8	3	1	5	7	4	7	2	1	0	1	3	1	2	0	1	0	0	0
TCGGAAATCATAAAGATATTTTTATT_ATCAGAAGTTCGAATCAAATTACGAA	1	0	0	0	0	0	0	0	0	0	0	0	0	0	0	0	0	0	0	0	0
CTGTGAATAACTAAGTGTATTTGCAG_ATCAGAAGTTCGAATCAAATTACGAA	29	2	7	3	0	0	0	3	0	0	0	0	0	0	0	0	0	0	0	0	0
ATACAAATTATTAATTTGTTTTGTTA_ATCAGAAGTTCGAATCAAATTACGAA	1	0	0	0	0	0	0	0	0	0	0	0	0	0	0	0	0	0	0	0	0
TCCGTAATATTGAATTAAGTTGAGCA_ATCAGAAGTTCGAATCAAATTACGAA	79	9	20	12	19	10	20	10	13	4	5	4	3	3	7	3	5	0	1	0	0
ATAAAAACAGCAAAAACTTTTAACAG_ATCAGAAGTTCGAATCAAATTACGAA	1	0	0	0	1	0	0	0	0	0	0	0	0	0	0	0	0	0	0	0	0
CAGTCAAAAATCAATTGGATTAGATT_ATCAGAAGTTCGAATCAAATTACGAA	67	5	13	3	14	5	23	4	12	5	6	4	3	1	4	1	0	1	0	0	0
GACATAATTTAGAAAATCTTTACATC_ATCAGAAGTTCGAATCAAATTACGAA	46	1	7	4	7	5	3	1	3	3	4	3	0	1	2	0	0	0	0	0	0
AGGACAATTGTGAATTCGTTTTGTTA_ATCAGAAGTTCGAATCAAATTACGAA	1	0	0	0	0	0	0	0	0	0	0	0	0	0	0	0	0	0	0	0	0
AACGTAACGGGGAAATGGCTTTTCCG_ATCAGAAGTTCGAATCAAATTACGAA	55	8	18	12	17	9	9	5	9	0	1	0	1	3	9	3	2	1	1	0	0
GGAGCAACGGGGAACGGGATTGCAAC_ATCAGAAGTTCGAATCAAATTACGAA	35	3	3	3	3	2	5	3	0	0	0	2	0	0	0	0	0	0	0	0	0
CATTCAAAAGAAAAATATCTTTTGAC_ATCAGAAGTTCGAATCAAATTACGAA	1	0	0	0	0	0	0	0	0	0	0	0	0	0	0	0	0	0	0	0	0
ATTCAAAGAAATAATCTGTTTCACTA_ATCAGAAGTTCGAATCAAATTACGAA	1	0	0	0	0	0	0	0	0	0	0	0	0	0	0	0	0	0	0	0	0
CAGGGAATAGCTAATTCGGTTTGTAT_ATCAGAAGTTCGAATCAAATTACGAA	1	0	0	0	0	0	0	0	0	0	0	0	0	0	0	0	0	0	0	0	0
TGGTTAAAACGAAAGCGAGTTAGGTC_ATCAGAAGTTCGAATCAAATTACGAA	24	3	5	2	10	5	9	5	1	5	3	2	0	0	1	1	0	0	0	0	0
TTGTCAAAGGAGAAACTCGTTAAACG_ATCAGAAGTTCGAATCAAATTACGAA	45	7	15	4	17	20	46	28	87	71	43	79	80	78	141	144	58	63	25	16	48
GTATCTACTTGTAAGGGTCTTGTTCG_ATCAGAAGTTCGAATCAAATTACGAA	1	0	0	0	0	0	0	0	0	0	0	0	0	0	0	0	0	0	0	0	0
CATCGAAATGTCAAAGTGTTTGCTGG_ATCAGAAGTTCGAATCAAATTACGAA	31	3	5	3	14	15	22	25	19	26	3	10	11	4	6	6	3	1	0	0	0
ATCACAAAGGGAATTACTTTCGCAG_ATCAGAAGTTCGAATCAAATTACGAA	1	0	0	0	0	0	0	0	0	0	0	0	0	0	0	0	0	0	0	0	0
GAAACAATCACAAACCTGTTTTTCTG_ATCAGAAGTTCGAATCAAATTACGAA	1	0	0	0	0	0	0	0	0	0	0	0	0	0	0	0	0	0	0	0	0
TGCTGAAACGTAAAGGGGTTTGGACG_ATCAGAAGTTCGAATCAAATTACGAA	11	7	12	5	11	14	14	5	1	5	3	6	3	0	2	0	0	1	1	0	0
AGCTTAAAAGTCAAATTGATTTAGCA_ATCAGAAGTTCGAATCAAATTACGAA	1	0	0	0	0	0	0	0	0	0	0	0	0	0	0	0	0	0	0	0	0
CGGCAAATGTGAAATGTATTTTGATG_ATCAGAAGTTCGAATCAAATTACGAA	56	9	17	10	11	9	13	8	2	8	0	1	0	1	0	2	0	0	0	0	0
AGTATAATGGTGAACTCATTTATAAG_ATCAGAAGTTCGAATCAAATTACGAA	115	8	28	17	19	9	27	15	13	7	9	5	5	9	5	7	1	0	1	2	0
GTGCCAATATTTAATTTGTTTAAGCT_ATCAGAAGTTCGAATCAAATTACGAA	1	0	0	0	0	0	0	0	0	0	0	0	0	0	0	0	0	0	0	0	0
AGTGGAACACGGAATTACATTAACTT_ATCAGAAGTTCGAATCAAATTACGAA	1	0	0	0	0	0	0	0	0	0	0	0	0	0	0	0	0	0	0	0	0
CGGTTAAAACACAACTACATTCGACT_ATCAGAAGTTCGAATCAAATTACGAA	122	14	25	10	20	14	35	15	18	20	15	9	13	11	3	2	2	1	1	0	1
CCTCAAATTACGAAATTGTTTTTACC_ATCAGAAGTTCGAATCAAATTACGAA	3	1	2	2	3	5	2	1	5	2	1	4	0	0	2	4	3	1	0	0	0
TATGTAATATTTAAGTTGCTTGTATT_ATCAGAAGTTCGAATCAAATTACGAA	1	0	0	0	0	0	0	0	0	0	0	0	0	0	0	0	0	0	0	0	0
CACAAAATCAATAATCTAGTTGAATA_ATCAGAAGTTCGAATCAAATTACGAA	25	1	2	1	0	0	2	0	2	0	2	0	0	0	0	0	0	0	0	0	0
TTAATAAAATGAAATTGGGTTAGCTT_ATCAGAAGTTCGAATCAAATTACGAA	63	4	9	5	4	10	26	10	10	5	1	6	2	0	0	0	0	0	0	0	0
GTTTCAAGAAAAAAGTAAATTCACCA_ATCAGAAGTTCGAATCAAATTACGAA	14	1	1	1	0	1	0	0	1	0	0	0	0	0	0	1	0	0	1	0	0
CATAAAACCTTAAACCCAATTGTCCT_ATCAGAAGTTCGAATCAAATTACGAA	50	5	7	1	0	0	3	0	0	1	1	0	0	0	0	0	0	0	0	0	0
TTGAGAAGCTATAATAGGATTTTTCA_ATCAGAAGTTCGAATCAAATTACGAA	31	2	2	1	7	3	16	4	9	10	10	4	1	6	6	2	0	1	1	0	0
TGCCCAAGAGAAAAATATTTTTTTG_ATCAGAAGTTCGAATCAAATTACGAA	1	0	0	0	0	0	0	0	0	0	0	0	0	0	0	0	0	0	0	0	0
TTATTAAATTCTAAATGCATTTCTCT_ATCAGAAGTTCGAATCAAATTACGAA	1	0	0	0	0	0	0	0	0	0	0	0	0	0	0	0	0	0	0	0	0
CCCTCAAATTCTAAGTTAGTTGAGTC_ATCAGAAGTTCGAATCAAATTACGAA	53	3	3	2	2	2	2	0	0	0	0	0	0	0	0	0	0	0	0	0	0
CCGAGAACTTAAAAAACTGTTACAAA_ATCAGAAGTTCGAATCAAATTACGAA	7	0	0	0	0	0	6	0	0	1	1	0	0	0	1	2	0	0	0	0	0
GTAAGAAGTAATATGGGATTGACTA_ATCAGAAGTTCGAATCAAATTACGAA	1	0	0	0	0	0	0	0	0	0	0	0	0	0	0	0	0	0	0	0	0
CATGCAATTATAAATTTAATTAACTT_ATCAGAAGTTCGAATCAAATTACGAA	1	0	0	0	0	0	0	0	0	0	0	0	0	0	0	0	0	0	0	0	0
ATTAAAAACGCAAATACTATTAGAGG_ATCAGAAGTTCGAATCAAATTACGAA	50	2	3	2	2	0	2	1	0	2	2	0	0	0	0	0	0	0	0	1	0
CTAGAAAGCTTTAATGGCCTTTAATA_ATCAGAAGTTCGAATCAAATTACGAA	1	0	0	0	0	0	0	0	0	0	0	0	0	0	0	0	0	0	0	0	0
ACATTAATGGCTAATTATTTTCCGAC_ATCAGAAGTTCGAATCAAATTACGAA	49	2	9	1	2	0	0	0	1	0	0	0	0	0	0	0	0	0	0	0	0
CAACTAATTTCCAAATCTCTTGTAAC_ATCAGAAGTTCGAATCAAATTACGAA	1	0	0	0	0	0	0	0	0	0	0	0	0	0	0	0	0	0	0	0	0
TTAGAAAGCCTTAAATAAATTAGACG_ATCAGAAGTTCGAATCAAATTACGAA	46	2	3	4	5	0	11	1	4	5	4	5	1	4	1	3	0	0	0	0	0
TGATTAAGCGCGAATAGTTTTTATAC_ATCAGAAGTTCGAATCAAATTACGAA	26	5	7	3	9	5	6	6	7	3	8	4	0	1	0	2	0	0	1	0	0
ACCAAAAAAAAGAAGTTTATTAATAG_ATCAGAAGTTCGAATCAAATTACGAA	3	0	0	0	0	0	0	0	0	0	0	0	0	0	0	0	0	0	0	0	0
ACTTAAATTAACAAATGCTTTAATTT_ATCAGAAGTTCGAATCAAATTACGAA	3	0	0	0	0	0	0	0	0	0	0	2	0	0	0	0	0	0	0	0	0
ATAGTAAAACGCAACCCAATTTTGGT_ATCAGAAGTTCGAATCAAATTACGAA	60	14	12	8	18	17	23	15	19	14	12	6	6	4	8	10	6	2	0	1	2
TTAGAAATATAAAAATAGCTTTTAAT_ATCAGAAGTTCGAATCAAATTACGAA	1	0	0	0	0	0	0	0	0	0	0	0	0	0	0	0	0	0	0	0	0
GGTCAAACAGTAAAGAGGATTCGCAG_ATCAGAAGTTCGAATCAAATTACGAA	110	34	26	11	22	18	34	20	18	17	19	16	10	23	15	7	2	0	1	0	0
ACCACAATTGTCAACGGAATTTACTT_ATCAGAAGTTCGAATCAAATTACGAA	45	11	15	6	14	8	8	5	2	1	1	7	4	1	1	0	0	0	0	0	0
TTTTTAATATTAAACTTTTTTAAAAC_ATCAGAAGTTCGAATCAAATTACGAA	1	0	0	0	0	0	0	0	0	0	0	0	0	0	0	0	0	0	0	0	0
ACGAGAAACCTTAACGGTTTTTCTAC_ATCAGAAGTTCGAATCAAATTACGAA	1	0	0	0	0	0	0	0	0	0	0	0	0	0	0	0	0	0	0	0	0
GCGCCAAAGGCAAATACCGTTGTCCT_ATCAGAAGTTCGAATCAAATTACGAA	72	10	5	9	7	5	0	3	5	0	0	1	0	0	0	0	0	0	0	0	0
CGAAGAATCTTAAATTGCTTTACGTG_ATCAGAAGTTCGAATCAAATTACGAA	46	2	3	8	11	3	7	1	6	2	3	1	5	1	0	0	0	0	0	0	0
TCGTTAATAACGAACAGCGTTTTATT_ATCAGAAGTTCGAATCAAATTACGAA	83	6	15	5	12	7	17	12	6	14	3	4	3	1	0	0	0	0	0	0	1
CCTGGAATCTTGAATTTCCTTGTCTT_ATCAGAAGTTCGAATCAAATTACGAA	19	0	1	2	1	1	3	1	0	0	0	0	0	0	0	0	0	0	0	0	0
GCAGCAACTGTGAATAGCTTTTCTTG_ATCAGAAGTTCGAATCAAATTACGAA	17	0	4	0	2	1	3	3	9	3	2	2	2	2	3	0	1	0	0	0	0
CCTACAACGAACAAGAGTATTTCGAA_ATCAGAAGTTCGAATCAAATTACGAA	18	1	6	4	8	10	10	2	13	13	8	14	11	9	12	1	5	1	0	0	0
ACGTTAAGTTTCAAAGGGTTTATTTA_ATCAGAAGTTCGAATCAAATTACGAA	1	0	0	0	0	0	0	0	0	0	0	0	0	0	0	0	0	0	0	0	0
ATTAAAAGTATCTAGGGCATTGGGTC_ATCAGAAGTTCGAATCAAATTACGAA	1	0	0	0	0	0	0	0	0	0	0	0	0	0	0	0	0	0	0	0	0
ATTCAAAACAGTAAAAAACTTTGACG_ATCAGAAGTTCGAATCAAATTACGAA	117	18	21	9	21	10	24	12	16	4	4	10	12	4	1	5	0	0	0	1	0
ACTTGAATTCTTAATATATTTACCTC_ATCAGAAGTTCGAATCAAATTACGAA	1	0	0	0	0	0	0	0	0	0	0	0	0	0	0	0	0	0	0	0	0
AGTAAAATTAGTAAGCTCTTTAGACG_ATCAGAAGTTCGAATCAAATTACGAA	1	0	0	0	0	0	0	0	0	0	0	0	0	0	0	0	0	0	0	0	0
CTTCCAATTCTAAACATTATTCACTC_ATCAGAAGTTCGAATCAAATTACGAA	1	0	0	0	0	0	0	0	0	0	0	0	0	0	0	0	0	0	0	0	0
AGGGGAAAGGGTAACGCTTTTGGATA_ATCAGAAGTTCGAATCAAATTACGAA	1	1	1	3	8	8	12	10	10	4	6	5	2	1	1	0	0	0	0	0	0
ATATAAACTGTAAATGCTATTGCGGA_ATCAGAAGTTCGAATCAAATTACGAA	1	0	0	0	0	0	0	0	0	0	0	0	0	0	0	0	0	0	0	0	0
AATTCAAGATTTAAATTGTTTTGGCC_ATCAGAAGTTCGAATCAAATTACGAA	27	1	3	1	6	6	3	0	6	2	7	2	2	2	0	0	0	0	0	0	0
ACTCAAAAGATAAACTACTTTTGTAC_ATCAGAAGTTCGAATCAAATTACGAA	24	4	3	3	0	4	1	3	3	2	1	2	0	4	4	0	0	0	0	0	0
TTGTCAACGAGGAATCGTTTTCCTGG_ATCAGAAGTTCGAATCAAATTACGAA	1	0	0	0	0	0	0	0	0	0	0	0	0	0	0	0	0	0	0	0	0
AGGTGAACTGGAAGGTTATTTAAGT_ATCAGAAGTTCGAATCAAATTACGAA	1	0	0	0	0	0	0	0	0	0	0	0	0	0	0	0	0	0	0	0	0
CATATAACTTGAAAAGGCATTCAGAT_ATCAGAAGTTCGAATCAAATTACGAA	1	0	0	0	0	0	0	0	0	0	0	0	0	0	0	0	0	0	0	0	0
AATCTAAACATTAAGCTGATTTGTAT_ATCAGAAGTTCGAATCAAATTACGAA	221	31	26	19	50	38	70	37	35	33	23	32	27	14	21	7	2	4	0	0	1
CACTTAAGACATAATAATCTTATCCA_ATCAGAAGTTCGAATCAAATTACGAA	1	0	0	0	0	0	0	0	0	0	0	0	0	0	0	0	0	0	0	0	0
ACTGAAAGATCGAAGGGGGTTGAATA_ATCAGAAGTTCGAATCAAATTACGAA	27	1	8	5	3	6	10	3	8	3	5	4	3	2	2	7	4	0	2	1	1
ACAATAAAATTGAATCCTGTTATTTT_ATCAGAAGTTCGAATCAAATTACGAA	1	0	0	0	0	0	0	0	0	0	0	0	0	0	0	0	0	0	0	0	0
TCATCAATTGTGAAGTATATTAATTT_ATCAGAAGTTCGAATCAAATTACGAA	1	0	0	0	0	0	0	0	0	0	0	0	0	0	0	0	0	0	0	0	0
TTTAGAAATGGTAATGTATTTTTGGA_ATCAGAAGTTCGAATCAAATTACGAA	1	0	0	0	0	0	0	0	0	0	0	0	0	0	0	0	0	0	0	0	0
TCATTAACCTTAAATAGCATTCTTCA_ATCAGAAGTTCGAATCAAATTACGAA	71	8	9	7	16	8	16	2	14	4	8	8	3	5	12	3	1	2	0	0	1
CCTAAAATTATAAATTGTGTTGGACA_ATCAGAAGTTCGAATCAAATTACGAA	9	0	3	1	2	1	3	1	1	0	3	2	0	0	0	0	0	0	0	0	0
CATGCAAATCTGAACGTGATTGGGTG_ATCAGAAGTTCGAATCAAATTACGAA	2	0	0	0	0	0	0	0	0	0	0	0	0	0	0	0	0	0	0	0	0
CAGTGAAACACCTTGTCGG_ATCAGAAGTTCGAATCAAATTACGAA	102	15	19	6	10	9	4	14	4	12	10	6	3	2	1	0	0	0	0	0	0
CCGCCAAAAAATAAGGTGGTTAGGCG_ATCAGAAGTTCGAATCAAATTACGAA	3	0	0	0	0	0	0	0	0	0	0	0	0	1	0	0	0	0	0	0	0
AAATAAAATTTCAAATTTATTGGAAG_ATCAGAAGTTCGAATCAAATTACGAA	36	1	1	1	3	0	4	2	0	0	0	0	0	0	0	0	0	0	0	0	0
CGCCCAATGATCAAGGGCATTAGGGC_ATCAGAAGTTCGAATCAAATTACGAA	164	23	26	8	27	24	25	18	12	19	9	8	13	4	5	1	1	1	0	3	0
TTTAAAATTTTTAATATTGTTGATAC_ATCAGAAGTTCGAATCAAATTACGAA	1	0	0	0	0	0	0	0	0	0	0	0	0	0	0	0	0	0	0	0	0
CAACTAATGTCAATTTGTTTCGTAC_ATCAGAAGTTCGAATCAAATTACGAA	23	2	2	5	5	0	1	1	4	0	0	0	0	0	0	0	0	0	0	0	0
TTTTTAAGTTAGAAGTCACTTAGGCA_ATCAGAAGTTCGAATCAAATTACGAA	2	0	0	0	0	0	0	0	0	0	0	0	0	0	0	0	0	0	0	0	0
AGTATAAATGTAAAACGAATTTTTGC_ATCAGAAGTTCGAATCAAATTACGAA	1	0	0	0	0	0	0	0	0	0	0	0	0	0	0	0	0	0	0	0	0
ATTCGAAATAAGAAGGATATTTTTAC_ATCAGAAGTTCGAATCAAATTACGAA	40	6	6	2	19	28	70	40	63	93	102	157	146	110	381	384	165	165	45	49	97
AGAGCAAATGTAACCTCTTTCGATT_ATCAGAAGTTCGAATCAAATTACGAA	1	0	0	0	0	0	0	0	0	0	0	0	0	0	0	0	0	0	0	0	0
TTTCAAACGGAAAATTGTGTTTGGCT_ATCAGAAGTTCGAATCAAATTACGAA	1	0	0	0	0	0	0	0	0	0	0	0	0	0	0	0	0	0	0	0	0
GTGTCAAAGCGTAAGTTGGTTGAGTG_ATCAGAAGTTCGAATCAAATTACGAA	71	20	31	13	29	25	32	12	20	10	4	7	1	13	7	2	3	1	1	1	0
GACTAAACTAGGAAATCCGTTGCACA_ATCAGAAGTTCGAATCAAATTACGAA	12	0	1	1	1	3	1	1	0	0	0	0	0	0	0	0	0	0	0	0	0
GATTTAACCTGTTATGAGATTGTAAT_ATCAGAAGTTCGAATCAAATTACGAA	1	0	0	0	0	0	0	0	0	0	0	0	0	0	0	0	0	0	0	0	0
TTTTTAATAGGTAATGTACTTCAGTT_ATCAGAAGTTCGAATCAAATTACGAA	1	0	0	0	0	0	0	0	0	0	0	0	0	0	0	0	0	0	0	0	0
TCGCCAATCCGAAAGGTCGTTCATTT_ATCAGAAGTTCGAATCAAATTACGAA	12	0	2	1	3	4	7	2	3	7	3	3	2	2	0	0	0	0	0	0	0
ATGGCAAAGAAGAAATTGATTTGGTA_ATCAGAAGTTCGAATCAAATTACGAA	1	0	0	0	0	0	0	0	0	0	0	0	0	0	0	0	0	0	0	0	0
ATGAGAATAAACAATTCGATTTTCTT_ATCAGAAGTTCGAATCAAATTACGAA	1	0	0	0	0	0	0	0	0	0	0	0	0	0	0	0	0	0	0	0	0
TTCTTAAATCGTAACGAATTTTGTAG_ATCAGAAGTTCGAATCAAATTACGAA	1	0	0	0	0	0	0	0	0	0	0	0	0	0	0	0	0	0	0	0	0
TGTTAAAATAGCAAGGTATTTTGTGG_ATCAGAAGTTCGAATCAAATTACGAA	66	4	9	5	4	8	19	2	4	4	4	2	5	4	4	1	0	0	0	0	0
ACTGCAAAAGTCAATAGTTTTGCGTA_ATCAGAAGTTCGAATCAAATTACGAA	367	47	82	53	83	84	140	100	146	113	125	121	131	144	209	170	81	76	26	16	21
ATTATAACAACTAATCCAGTTGTTTT_ATCAGAAGTTCGAATCAAATTACGAA	36	0	3	3	4	0	1	1	1	1	3	3	0	0	0	4	1	0	0	0	2
CATCCAATTTTGAATTGATTTGGAAT_ATCAGAAGTTCGAATCAAATTACGAA	1	0	0	0	0	0	0	0	0	0	0	0	0	0	0	0	0	0	0	0	0
GATTCAAGATTAAACACCTTTGGGGT_ATCAGAAGTTCGAATCAAATTACGAA	21	2	0	8	6	4	11	7	11	3	4	3	6	1	3	3	0	0	0	0	0
AGGTGAATCAACAATCTAGTACAAA_ATCAGAAGTTCGAATCAAATTACGAA	1	0	0	0	0	0	0	0	0	0	0	0	0	0	0	0	0	0	0	0	0
CACAGAAAAGAAAAAGTAATTTATCA_ATCAGAAGTTCGAATCAAATTACGAA	24	0	1	1	1	2	11	1	2	3	3	4	3	1	4	1	0	0	0	0	0
TGGCCAAACTCTAACAATTTTGAGAT_ATCAGAAGTTCGAATCAAATTACGAA	34	9	2	1	0	6	2	0	1	5	1	0	0	0	0	0	0	0	0	0	0
ACTACAATCTTTACTCCGTTCCATC_ATCAGAAGTTCGAATCAAATTACGAA	1	0	0	0	0	0	0	0	0	0	0	0	0	0	0	0	0	0	0	0	0
ACTATAACCTTTAAGATGCTTCGCAA_ATCAGAAGTTCGAATCAAATTACGAA	1	0	0	0	0	0	0	0	0	0	0	0	0	0	0	0	0	0	0	0	0
CACAAAACTTAAAATACCATTGTTAC_ATCAGAAGTTCGAATCAAATTACGAA	19	0	2	8	1	3	3	3	4	3	1	0	1	1	0	0	0	0	0	0	0
AAGTAAATTCGGAAAAATCTTGCGGT_ATCAGAAGTTCGAATCAAATTACGAA	48	12	11	7	10	16	44	38	46	49	38	73	94	88	160	149	79	79	22	25	47
TATCGAAGGGAGAATGGGTTTTCGGT_ATCAGAAGTTCGAATCAAATTACGAA	1	0	0	0	0	0	0	0	0	0	0	0	0	0	0	0	0	0	0	0	0
CAATTAATATATAAAACGTTTGTTTT_ATCAGAAGTTCGAATCAAATTACGAA	1	0	0	0	0	0	0	0	0	0	0	0	0	0	0	0	0	0	0	0	0
TGGCAAAGAGTCAATCGGTTTTGCGG_ATCAGAAGTTCGAATCAAATTACGAA	29	4	7	2	3	5	5	3	2	1	1	0	0	0	0	0	0	0	1	0	0
TCCCGAAATGCCAAGGTGTTTCCCTC_ATCAGAAGTTCGAATCAAATTACGAA	28	5	11	3	4	5	10	3	4	5	1	4	3	2	3	0	1	0	0	0	0
TTGGGAACATATAAATCTCTTTATCT_ATCAGAAGTTCGAATCAAATTACGAA	19	0	1	0	2	4	5	3	3	1	3	3	1	1	4	1	0	0	1	0	0
GTGCTAAAAAAGAATTTCCTTTTTTA_ATCAGAAGTTCGAATCAAATTACGAA	12	0	2	2	1	0	1	1	1	1	1	1	1	0	0	0	0	0	0	0	0
AGAGCAACCCGGAATGAGTTTAACAA_ATCAGAAGTTCGAATCAAATTACGAA	10	0	3	0	2	4	4	3	3	1	3	1	0	0	0	0	1	0	0	0	0
ATTTAAAGATTTAAAGAATTTTTATA_ATCAGAAGTTCGAATCAAATTACGAA	1	0	0	0	0	0	0	0	0	0	0	0	0	0	0	0	0	0	0	0	0
CGACGAAGCGACAAGGGGGTTGGGGG_ATCAGAAGTTCGAATCAAATTACGAA	155	16	28	26	43	35	61	31	64	55	44	33	48	37	54	48	33	17	12	6	5
GATTCAATACATAATCATATTACATA_ATCAGAAGTTCGAATCAAATTACGAA	23	1	0	0	0	0	0	1	0	0	0	0	0	0	0	0	0	0	0	0	0
CACACAAGCGAGAAGGGGGTTTGAGG_ATCAGAAGTTCGAATCAAATTACGAA	20	1	5	2	5	3	3	1	3	5	3	2	0	0	0	0	0	0	0	0	0
ATCCAAACATTTAAGTATTTTGAAGC_ATCAGAAGTTCGAATCAAATTACGAA	22	4	5	2	5	6	4	3	3	3	5	2	1	0	0	0	0	0	0	0	0
ACATTAATCTGTAACAGGCTTTGATA_ATCAGAAGTTCGAATCAAATTACGAA	6	0	2	1	0	0	0	1	0	1	0	0	0	0	0	0	0	0	0	0	0
AGTGCAAATGAGAATTAGCTTGGGTC_ATCAGAAGTTCGAATCAAATTACGAA	252	31	65	36	36	27	56	26	40	18	19	30	22	19	17	14	5	3	0	0	0
CATCAAAGGTATAAACTCTTTCCATG_ATCAGAAGTTCGAATCAAATTACGAA	49	7	12	8	12	13	21	16	19	14	12	14	19	14	15	8	2	9	1	0	3
ACGCCAAATATCAAGGGCCTTCAAGC_ATCAGAAGTTCGAATCAAATTACGAA	9	2	0	0	0	0	0	0	0	0	0	0	0	0	0	0	0	0	0	0	0
ACAGTAAAGGTGAAGGAGTTTGTGCT_ATCAGAAGTTCGAATCAAATTACGAA	56	7	11	5	5	5	2	6	3	2	3	8	1	2	3	2	1	1	0	0	0
ACCCCAAAGTTGAAGAAGGTTGAAGG_ATCAGAAGTTCGAATCAAATTACGAA	14	3	2	2	7	2	6	5	10	6	10	7	4	6	2	5	3	1	1	2	0
ACAATAACCTAAATAATCTTGAAAT_ATCAGAAGTTCGAATCAAATTACGAA	1	0	0	0	0	0	0	0	0	0	0	0	0	0	0	0	0	0	0	0	0
AAGGGAAACAGAAAAAAATTTATGTA_ATCAGAAGTTCGAATCAAATTACGAA	23	0	0	0	0	0	4	1	1	10	8	22	4	5	28	50	12	11	2	4	21
AGTATAACTCACAATTAAGTTTTTTA_ATCAGAAGTTCGAATCAAATTACGAA	21	0	2	0	1	0	0	0	0	0	0	0	0	0	0	0	0	0	0	0	0
ACCAGAATATTGAAGTGTTTTATTAC_ATCAGAAGTTCGAATCAAATTACGAA	1	0	0	0	0	0	0	0	0	0	0	0	0	0	0	0	0	0	0	0	0
AGTAGAAAGCACAAGGTGATTATGCT_ATCAGAAGTTCGAATCAAATTACGAA	50	14	10	0	6	4	8	5	3	3	2	7	2	1	0	1	0	0	0	0	0
TGAAAAATATTGAAAACAGTTGCTGC_ATCAGAAGTTCGAATCAAATTACGAA	92	10	18	14	21	12	36	24	27	21	21	20	17	10	15	11	2	3	0	0	0
CGACTAAAATGTAAACAGATTTTCTC_ATCAGAAGTTCGAATCAAATTACGAA	149	9	20	10	26	9	28	14	30	10	9	10	6	2	7	9	0	1	2	0	0
GTGTGAAAGTGGAATTTGGTTCCGTA_ATCAGAAGTTCGAATCAAATTACGAA	87	21	28	9	34	39	39	22	31	18	22	22	16	15	10	14	8	5	0	0	2
GTTTGAACTGGTAATCTAGTTTGCTT_ATCAGAAGTTCGAATCAAATTACGAA	79	13	13	7	8	8	18	9	10	6	5	1	6	6	9	9	3	0	0	0	0
TTGAGAACTAGAAAACTGTTTTGACA_ATCAGAAGTTCGAATCAAATTACGAA	48	7	7	5	12	10	17	6	8	5	8	9	12	7	4	1	1	0	0	0	0
CTGGGAATATGGAAGGTGGTTGGGTT_ATCAGAAGTTCGAATCAAATTACGAA	1	0	0	0	0	0	0	0	0	0	0	0	0	0	0	0	0	0	0	0	0
ACGGAAACAGCGAATCTTTTTTCCGC_ATCAGAAGTTCGAATCAAATTACGAA	39	10	9	7	18	13	13	4	11	0	4	2	0	0	1	0	0	0	0	0	0
CTAGAAAGTAAAAATAAATTTTTGAG_ATCAGAAGTTCGAATCAAATTACGAA	1	0	0	0	0	0	0	0	0	0	0	0	0	0	0	0	0	0	0	0	0
CGACAAACAAGAAAAGCAATTTACGT_ATCAGAAGTTCGAATCAAATTACGAA	17	5	11	0	4	2	8	6	8	4	8	15	9	2	2	0	0	0	0	0	0
AAACCAAATTATAACCCTTTTTAACA_ATCAGAAGTTCGAATCAAATTACGAA	33	3	8	1	6	2	13	6	11	14	5	9	4	6	4	7	0	0	0	0	0
CCCTTAAGAAAAAAATTTTTTTGAAA_ATCAGAAGTTCGAATCAAATTACGAA	1	0	0	0	0	0	0	0	0	0	0	0	0	0	0	0	0	0	0	0	0
GAGCTTATTATGAAATTGGTTTTGAG_ATCAGAAGTTCGAATCAAATTACGAA	1	0	0	0	0	0	0	0	0	0	0	0	0	0	0	0	0	0	0	0	0
ATACTAAAAATCAAAATTTTTTTACG_ATCAGAAGTTCGAATCAAATTACGAA	127	2	8	7	9	5	27	8	11	8	4	15	5	2	6	11	1	0	0	1	0
ATTCGAAGTGGGAAGGTGTTTGCGCG_ATCAGAAGTTCGAATCAAATTACGAA	80	5	19	8	24	29	45	42	52	62	68	79	112	128	194	188	110	86	39	34	44
CTACAAAATCTTAAATACCTTAGCAT_ATCAGAAGTTCGAATCAAATTACGAA	10	0	0	0	0	1	3	0	0	4	0	0	0	0	0	0	0	0	0	0	0
CCAAGAACCACGAAGTTGGTTGTCAG_ATCAGAAGTTCGAATCAAATTACGAA	25	1	8	4	5	3	8	3	6	5	5	2	1	0	0	0	0	1	1	0	2
GTGACAAATCTAAATCAGGTTAAATT_ATCAGAAGTTCGAATCAAATTACGAA	1	0	0	0	0	0	0	0	0	0	0	0	0	0	0	0	0	0	0	0	0
TCCGGAACAATAAGGGCTTTTCCGC_ATCAGAAGTTCGAATCAAATTACGAA	150	19	49	28	62	50	146	91	201	188	221	301	298	355	579	537	307	301	106	83	132
ACTACAACTGACAAATAATTTGAGTG_ATCAGAAGTTCGAATCAAATTACGAA	23	1	5	2	3	2	0	0	2	0	0	0	0	0	0	0	0	0	0	0	0
CCATAAATAAAAAAACACTTTGAGGC_ATCAGAAGTTCGAATCAAATTACGAA	20	1	3	3	4	0	11	4	4	1	1	3	3	0	4	1	0	1	0	0	0
GGATAAACTGGTAAGAAAATTTTACG_ATCAGAAGTTCGAATCAAATTACGAA	31	3	2	4	3	2	0	1	2	2	0	0	0	0	0	0	0	0	0	0	0
CGGAGAAGCGAGAAGGTTTTTGAGAG_ATCAGAAGTTCGAATCAAATTACGAA	60	5	8	2	6	6	16	9	6	5	5	11	3	5	5	7	1	0	0	0	0
GATAAAATCAAAAAACGAGTTTTATT_ATCAGAAGTTCGAATCAAATTACGAA	58	3	3	1	5	0	14	5	4	4	5	2	4	0	2	0	0	3	0	0	0
GTATCAAGCCGTAATCAGTTTATAAG_ATCAGAAGTTCGAATCAAATTACGAA	41	6	4	4	16	14	60	25	42	47	49	72	73	66	142	131	72	70	18	16	16
TGCCCAATTTATAAGGGCATTTGCAT_ATCAGAAGTTCGAATCAAATTACGAA	5	1	1	0	0	1	1	0	1	0	0	0	0	0	0	0	0	0	0	0	0
TGTTTAAAAGGAAATAAGTTTTGTAA_ATCAGAAGTTCGAATCAAATTACGAA	38	3	10	2	3	2	9	1	1	2	1	7	1	0	0	0	1	0	0	0	0
ACGGCAAAAGTAAAGTGGTTTGGGCG_ATCAGAAGTTCGAATCAAATTACGAA	1	0	0	0	0	0	0	0	0	0	0	0	0	0	0	0	0	0	0	0	0
GCCCTAATGATTAATAAAATTCTGAT_ATCAGAAGTTCGAATCAAATTACGAA	16	0	2	0	0	1	2	0	0	0	0	0	0	0	0	0	0	0	0	0	0
ACTTTAAAAATCAATGGCATTACACA_ATCAGAAGTTCGAATCAAATTACGAA	70	8	15	5	2	3	9	4	6	3	3	4	6	1	1	0	0	0	0	0	0
GTAACAAGTGTGAACAAACTTTGTTT_ATCAGAAGTTCGAATCAAATTACGAA	46	7	13	9	12	14	24	5	6	4	2	1	1	0	6	2	0	0	0	1	0
GACGAAAAGGGGAATCATTTTTGGCG_ATCAGAAGTTCGAATCAAATTACGAA	1	0	1	0	0	0	0	0	0	0	0	0	0	0	0	0	0	0	0	0	0
ATGTAAATTATGAATTTTATTATGAT_ATCAGAAGTTCGAATCAAATTACGAA	1	0	0	0	0	0	0	0	0	0	0	0	0	0	0	0	0	0	0	0	0
ACACTTACATTTTTCATGCTTTGCAT_ATCAGAAGTTCGAATCAAATTACGAA	1	0	0	0	0	0	0	0	0	0	0	0	0	0	0	0	0	0	0	0	0
CTTAAAAATATTAAAGATGTTCTCCC_ATCAGAAGTTCGAATCAAATTACGAA	20	1	1	0	0	0	4	0	3	1	1	0	0	0	0	0	0	0	0	0	0
ATATCAAATGAGAAACGTCTTTTGGT_ATCAGAAGTTCGAATCAAATTACGAA	53	7	5	5	12	6	4	3	3	1	4	4	1	0	2	1	0	2	0	0	0
CAACCAATAATGAACGTAATTAACGG_ATCAGAAGTTCGAATCAAATTACGAA	78	11	18	8	10	7	9	10	6	3	0	0	2	0	1	0	0	0	3	0	0
AAGTGTAAAACCTTTAAAAA_ATCAGAAGTTCGAATCAAATTACGAA	1	0	0	0	0	0	0	0	0	0	0	0	0	0	0	0	0	0	0	0	0
ACTTAAATCTCAAAGAACATTTCTTA_ATCAGAAGTTCGAATCAAATTACGAA	23	1	0	0	0	0	0	0	0	0	0	0	0	0	0	0	0	0	0	0	0
ATAGTAATTACCAAGCAAATTCCGGC_ATCAGAAGTTCGAATCAAATTACGAA	57	11	26	8	14	11	4	8	7	8	0	0	0	2	0	0	0	0	1	0	0
TCGTAAAGCGGAAATTACGTTTTTAA_ATCAGAAGTTCGAATCAAATTACGAA	117	18	19	5	27	14	26	12	11	13	5	15	9	8	5	11	3	7	0	0	0
TACCTAACCTCTAAGTGCGTTTGTGG_ATCAGAAGTTCGAATCAAATTACGAA	153	34	32	20	52	68	52	47	46	24	18	19	12	8	19	12	2	7	2	1	1
TGTCAAAGTACTAACAGCTTTGGGAG_ATCAGAAGTTCGAATCAAATTACGAA	14	3	2	0	2	2	1	1	1	0	2	0	0	0	0	0	0	0	0	0	0
GGATCCGATATCGGTACCTTTAGTTG_ATCAGAAGTTCGAATCAAATTACGAA	27	5	10	7	11	5	10	8	5	8	1	10	3	4	9	5	6	0	0	0	0
CTCCCAAACCACAAGAACGTTTCCTA_ATCAGAAGTTCGAATCAAATTACGAA	18	3	3	5	4	3	7	6	1	2	2	1	1	0	0	0	0	0	0	0	0
CCTAAAATTATTAATTGGTTTATTCG_ATCAGAAGTTCGAATCAAATTACGAA	43	0	3	2	2	0	5	0	2	1	0	0	0	0	0	0	0	0	0	0	0
GTACAAACCTGCAAAAGAGTTTAACT_ATCAGAAGTTCGAATCAAATTACGAA	1	0	0	0	0	0	0	0	0	0	0	0	0	0	0	0	0	0	0	0	0
TAAGAAAGTTCAAAGTTTATTGGTGA_ATCAGAAGTTCGAATCAAATTACGAA	89	7	8	7	12	13	26	8	4	8	1	1	3	1	1	0	1	0	0	0	0
AATTAAAAGTAGAAGTTGATTCCGGT_ATCAGAAGTTCGAATCAAATTACGAA	34	2	1	4	2	2	4	2	5	4	4	7	3	0	4	0	0	0	0	0	0
TGTTGAAATTAAAATTGATTTCAATT_ATCAGAAGTTCGAATCAAATTACGAA	1	0	0	0	0	0	0	0	0	0	0	0	0	0	0	0	0	0	0	0	0
TGTTAAACTGGAAAGTACTTTTCACC_ATCAGAAGTTCGAATCAAATTACGAA	92	15	20	18	11	24	38	16	24	15	21	16	19	16	5	6	1	2	1	0	2
GTGTTAAGAGTTAAAGTTGTTGTGTC_ATCAGAAGTTCGAATCAAATTACGAA	33	13	15	6	12	8	11	9	12	5	0	0	1	0	2	2	0	0	0	0	0
ACACTAATGGGTAATATTTTTTTTTA_ATCAGAAGTTCGAATCAAATTACGAA	8	0	0	0	0	0	1	1	0	0	0	0	0	0	0	0	0	0	0	0	0
ACGTTAATTTACAAGGTTGTTCAAAA_ATCAGAAGTTCGAATCAAATTACGAA	1	0	0	0	0	0	0	0	0	0	0	0	0	0	0	0	0	0	0	0	0
CCGGGAAAGCAAAACTGTTTTAGATG_ATCAGAAGTTCGAATCAAATTACGAA	155	14	33	14	49	19	47	14	22	17	15	17	23	7	6	6	1	0	0	1	0
CAGCGAACCGGCAATATTATTATCGC_ATCAGAAGTTCGAATCAAATTACGAA	49	2	4	3	7	5	12	9	22	9	6	5	5	6	2	6	4	2	0	0	0
ATGCCAACGGCCAAGGGAGTTGTGCG_ATCAGAAGTTCGAATCAAATTACGAA	40	8	18	8	25	8	6	11	11	10	8	8	3	1	0	0	0	0	0	0	0
CAGTGAACTTGAAACGAGTTAAGAA_ATCAGAAGTTCGAATCAAATTACGAA	1	0	0	0	0	0	0	0	0	0	0	0	1	0	0	2	0	0	0	0	0
TCGTAAAGATGTAATTCGTTTTGAGC_ATCAGAAGTTCGAATCAAATTACGAA	1	0	0	0	0	0	0	0	0	0	0	0	0	0	0	0	0	0	0	0	0
TTGCGAAAATTAAAATCTTTTTGGTG_ATCAGAAGTTCGAATCAAATTACGAA	1	0	0	0	0	0	0	0	0	0	0	0	0	0	0	0	0	0	0	0	0
TTATCAAATAAGAACTGGATTAGCCT_ATCAGAAGTTCGAATCAAATTACGAA	1	0	0	0	0	0	0	0	0	0	0	0	0	0	0	0	0	0	0	0	0
TAAGTAACCTGTAAGGATGTTAGTTA_ATCAGAAGTTCGAATCAAATTACGAA	1	0	0	0	0	0	0	0	0	0	0	0	0	0	0	0	0	0	0	0	0
TACCCAAGCTTTAAAACAGTTTAAGT_ATCAGAAGTTCGAATCAAATTACGAA	14	4	3	2	8	3	6	4	4	5	2	1	5	0	3	2	0	0	0	0	0
GAGTAAATTAACAATCTTGTTAATGG_ATCAGAAGTTCGAATCAAATTACGAA	21	0	1	2	3	0	3	1	3	0	1	0	1	0	0	0	0	0	0	0	0
CATGAAACAGGTAACGAGGTTCAACC_ATCAGAAGTTCGAATCAAATTACGAA	328	38	59	24	55	48	65	41	49	45	30	34	22	20	33	18	11	4	1	1	0
CATGGAAAGGACAATCCCATTACCGG_ATCAGAAGTTCGAATCAAATTACGAA	16	0	4	6	5	3	12	0	4	1	2	2	2	1	4	2	0	0	1	0	0
CCTCGAAAAGATAATGGATTTCCGGG_ATCAGAAGTTCGAATCAAATTACGAA	10	0	1	0	1	0	2	0	0	0	0	0	0	0	0	0	0	0	0	0	0
TTGCAAATAACGAATTGATTTGAGAA_ATCAGAAGTTCGAATCAAATTACGAA	16	3	3	0	2	1	0	0	0	0	0	2	0	0	0	0	0	0	0	0	0
ATCCGATATCGGTACCTCTTTTCGAT_ATCAGAAGTTCGAATCAAATTACGAA	48	9	3	3	4	1	2	2	3	0	1	0	2	0	0	1	0	0	0	0	0
TATTGAATCGATAAATTCTTTGTAAA_ATCAGAAGTTCGAATCAAATTACGAA	20	1	3	0	1	1	5	1	1	1	2	1	2	1	5	3	0	0	0	0	0
AAGTAAATGAGAAACGGGTTTGTAAA_ATCAGAAGTTCGAATCAAATTACGAA	25	0	2	0	1	0	3	0	3	0	0	1	0	0	0	0	0	0	0	0	0
ACCTCAACTACCAATGTACTTGTAAC_ATCAGAAGTTCGAATCAAATTACGAA	48	7	14	3	5	5	4	3	2	3	1	5	5	4	2	1	1	0	0	0	0
CCTGCAATACATAAGATTCTTCTAAC_ATCAGAAGTTCGAATCAAATTACGAA	17	4	0	2	4	0	0	0	0	0	0	0	0	0	0	0	0	0	0	0	0
TGTGCAATTCATAATCTTGTTTTACT_ATCAGAAGTTCGAATCAAATTACGAA	58	7	8	9	13	10	13	6	15	5	8	4	7	5	2	3	1	0	0	0	0
AAACTAAAGTGTAAGATATTTATGTA_ATCAGAAGTTCGAATCAAATTACGAA	52	3	1	3	2	3	4	2	0	1	1	1	2	0	1	0	0	0	0	0	0
AGTTCAATCGCCAAGGTGATTAGCAA_ATCAGAAGTTCGAATCAAATTACGAA	64	3	15	2	8	14	12	10	9	0	0	0	1	1	0	1	0	0	0	0	0
AAAAAAAAAATCCAACGTCTTTTAGGA_ATCAGAAGTTCGAATCAAATTACGAA	1	0	0	0	0	0	0	0	0	0	0	0	0	0	0	0	0	0	0	0	0
TGTTAAATGTGAAATGTACTTGTTCT_ATCAGAAGTTCGAATCAAATTACGAA	1	0	0	0	0	0	0	0	0	0	0	0	0	0	0	0	0	0	0	0	0
AATAAAAGTATGAAGGAAATTATTG_ATCAGAAGTTCGAATCAAATTACGAA	78	5	11	4	6	5	6	1	5	2	7	3	5	2	4	0	0	1	0	0	0
ACGTCAAACGTAAAAATCATTTTATG_ATCAGAAGTTCGAATCAAATTACGAA	94	6	20	6	11	10	13	5	8	5	2	7	3	2	0	1	0	0	0	0	0
ACTTTAATTGTGAACTAGTTAAGAA_ATCAGAAGTTCGAATCAAATTACGAA	19	1	0	1	0	3	2	1	0	1	1	0	0	0	0	1	0	0	0	0	0
CAATAAATCTTTAAGGACTTTAGCTG_ATCAGAAGTTCGAATCAAATTACGAA	73	6	7	1	4	3	9	2	11	6	4	2	6	5	7	3	2	0	0	0	0
GTTTTAATATTTAATAATTTTGATTC_ATCAGAAGTTCGAATCAAATTACGAA	1	0	0	0	0	0	0	0	0	0	0	0	0	0	0	0	0	0	0	0	0
TCATCAAACGTTAAATAGCTTGATTG_ATCAGAAGTTCGAATCAAATTACGAA	33	1	10	5	5	4	8	10	9	4	4	5	6	2	9	4	1	0	0	0	0
TTGTAAATGTAAAATAGTTTTTGCTG_ATCAGAAGTTCGAATCAAATTACGAA	17	1	5	1	0	0	0	0	0	3	0	0	2	3	0	0	0	0	0	0	0
CAGCGAATGAACAAGGGTGTTCCCGT_ATCAGAAGTTCGAATCAAATTACGAA	15	2	2	1	1	0	0	0	0	0	0	0	0	0	0	0	0	0	0	0	0
GGTTTAAGAACGAAAACTTTTCGTCC_ATCAGAAGTTCGAATCAAATTACGAA	6	1	2	0	1	1	8	2	2	0	0	0	0	0	0	0	0	0	0	0	0
AAGTAAAAACGTAAGTTCTTTATACG_ATCAGAAGTTCGAATCAAATTACGAA	21	3	11	4	5	8	11	13	15	16	19	33	40	44	73	53	30	19	5	3	5
CATTGAATATCTAACACAATTTATCG_ATCAGAAGTTCGAATCAAATTACGAA	8	0	2	0	3	2	2	1	1	0	2	0	0	0	0	0	0	0	0	0	0
CAGTTAACGAGGAATTATTTTCTCCT_ATCAGAAGTTCGAATCAAATTACGAA	5	0	0	0	0	0	0	0	0	0	0	0	0	0	0	0	0	0	0	0	0
TAAAGAAGATATAAGTGCCTTTACAA_ATCAGAAGTTCGAATCAAATTACGAA	108	6	6	8	8	4	15	14	7	7	16	23	10	17	22	33	10	8	1	0	0
CCCTCAAATCAAAAATGCCTTAGTTT_ATCAGAAGTTCGAATCAAATTACGAA	3	0	0	0	0	0	0	0	0	0	0	0	0	0	0	0	0	0	0	0	0
CGTCTAATTATTAAATGTGTTATATA_ATCAGAAGTTCGAATCAAATTACGAA	1	0	0	0	0	0	0	0	0	0	0	0	0	0	0	0	0	0	0	0	0
ATCAAAATGGGGAACGTCTTTAACCC_ATCAGAAGTTCGAATCAAATTACGAA	84	10	19	5	31	18	29	15	17	1	6	8	6	3	1	1	1	1	2	0	0
GGTATAACGGGAAATTATTTTATAGG_ATCAGAAGTTCGAATCAAATTACGAA	12	0	0	0	1	0	3	2	1	2	1	1	2	0	1	1	0	0	0	0	0
GCATCAATATTCAAGTATTTTGATCA_ATCAGAAGTTCGAATCAAATTACGAA	71	15	23	3	14	9	9	4	5	3	3	1	4	2	7	3	0	0	0	0	0
CCTTTAATAAGCAATTGTATTCGGTG_ATCAGAAGTTCGAATCAAATTACGAA	4	1	3	0	3	1	0	0	0	0	0	0	0	0	0	0	0	0	0	0	0
TTTAAAATCGAGAACTTTTTTGGATA_ATCAGAAGTTCGAATCAAATTACGAA	1	0	0	0	0	0	0	0	0	0	0	0	0	0	0	0	0	0	0	0	0
TTTTTAAACGAAAACCCTCTTCGAAT_ATCAGAAGTTCGAATCAAATTACGAA	92	10	9	10	11	9	26	9	23	9	5	7	4	3	11	7	1	0	0	0	0
TAATTAATCGTTAACGAAGTTATCTA_ATCAGAAGTTCGAATCAAATTACGAA	1	0	0	0	0	0	0	0	0	0	0	0	0	0	0	0	0	0	0	0	0
TAGCCAAGAGCCTTTGCCT_ATCAGAAGTTCGAATCAAATTACGAA	12	0	1	0	0	0	0	0	0	0	0	0	0	0	0	0	0	0	0	0	0
TCCATAAATGGGAATTCCTTTGATTT_ATCAGAAGTTCGAATCAAATTACGAA	60	5	18	1	13	5	26	18	23	11	17	10	5	1	11	1	0	0	0	0	0
CATTAAAGCTGTAATATGTTGCTGC_ATCAGAAGTTCGAATCAAATTACGAA	1	0	0	0	0	0	0	0	0	0	0	0	0	0	0	0	0	0	0	0	0
ATATCAACACTTAACCGTTTTAATAA_ATCAGAAGTTCGAATCAAATTACGAA	175	12	21	10	10	9	27	21	16	12	15	5	8	3	13	16	6	4	1	0	2
CTTGTAACTTATAACTATCTTAACAC_ATCAGAAGTTCGAATCAAATTACGAA	38	3	11	2	3	4	13	6	8	5	11	7	7	7	2	3	0	1	0	0	0
CATACAAATTAAAAACTCATTCTTTC_ATCAGAAGTTCGAATCAAATTACGAA	1	0	0	0	0	0	0	0	0	0	0	0	0	0	0	0	0	0	0	0	0
AGTTTAACGATTAAATTAATTCGCTT_ATCAGAAGTTCGAATCAAATTACGAA	50	3	2	1	0	6	6	4	1	2	2	1	3	0	6	1	0	1	0	0	4
TGTAAAATCTCCAAATTCGTTCTTTA_ATCAGAAGTTCGAATCAAATTACGAA	1	0	0	0	0	0	0	0	0	0	0	0	0	0	0	0	0	0	0	0	0
AACTAAACAGTTAAAATTGTTCGGAC_ATCAGAAGTTCGAATCAAATTACGAA	1	0	0	0	0	0	0	0	0	0	0	0	0	0	0	0	0	0	0	0	0
TAAACAACCACTAAGGCTGTTTAGCT_ATCAGAAGTTCGAATCAAATTACGAA	30	6	4	2	7	0	8	4	2	0	2	1	0	2	6	2	2	2	1	0	0
CTGTGAAAGAATAACCATGTTTTGTG_ATCAGAAGTTCGAATCAAATTACGAA	137	8	25	4	27	18	45	21	31	16	15	18	10	7	13	6	5	0	0	2	0
ATTAAAAATAAAAAGTAACTTGCTAC_ATCAGAAGTTCGAATCAAATTACGAA	27	1	1	1	1	0	8	2	0	0	1	2	1	0	0	2	2	0	1	0	0
ATTCAAAACATAAATCGGTTTTTGAA_ATCAGAAGTTCGAATCAAATTACGAA	1	0	0	0	0	0	0	0	0	0	0	0	0	0	0	0	0	0	0	0	0
CTAGAAACCACAAACGGTCTTAATAG_ATCAGAAGTTCGAATCAAATTACGAA	126	9	10	9	10	8	19	8	20	5	8	10	3	2	8	3	0	0	0	0	0
TCAGTAATTTTGAAATGGTTTATTTA_ATCAGAAGTTCGAATCAAATTACGAA	5	1	2	0	1	0	2	0	0	0	1	1	0	0	1	0	0	0	0	0	0
TCACAAAAGCGAAACTCTGTTTCGTA_ATCAGAAGTTCGAATCAAATTACGAA	8	5	11	5	9	3	9	5	3	5	1	6	4	2	5	2	0	0	0	0	0
AGCATAAAACTGAATCTCATTAGATT_ATCAGAAGTTCGAATCAAATTACGAA	47	2	6	3	3	5	5	1	2	3	2	4	2	0	1	0	0	1	0	0	0
TAGACAAATCAAAAGATTCTTAGCAC_ATCAGAAGTTCGAATCAAATTACGAA	7	1	1	2	0	0	0	0	2	0	0	0	0	2	1	0	0	0	0	0	0
CTAGGAAATTTAAACATATTTTGCA_ATCAGAAGTTCGAATCAAATTACGAA	28	0	5	3	5	1	3	2	3	0	2	1	1	0	0	0	0	0	0	0	0
AGCAGAATGAGAAATGGGTTAGGTG_ATCAGAAGTTCGAATCAAATTACGAA	1	0	0	0	0	0	0	0	0	0	0	0	0	0	0	0	0	0	0	0	0
ACATAAAGGAGGAAATAATTTCTTCG_ATCAGAAGTTCGAATCAAATTACGAA	146	24	41	21	33	29	27	12	35	28	17	13	25	12	21	18	6	7	1	4	0
GCGGGAAGTTCTAAATTTTTTGGAAT_ATCAGAAGTTCGAATCAAATTACGAA	1	0	0	0	0	0	0	0	0	0	0	0	0	0	0	0	0	0	0	0	0
CCGTTAACAACTAAAATAGTTTTACT_ATCAGAAGTTCGAATCAAATTACGAA	8	0	0	0	1	1	4	3	1	0	0	0	0	0	0	0	0	0	0	0	0
CCTTAAAAATTAAACTGATTTGTCGT_ATCAGAAGTTCGAATCAAATTACGAA	26	3	4	1	1	1	6	0	0	0	0	0	0	0	0	0	0	0	0	0	0
CCCGCAAGCAGAAAATTTGTTAGCTG_ATCAGAAGTTCGAATCAAATTACGAA	10	0	0	0	0	0	0	0	0	0	0	0	0	0	0	0	0	0	0	0	0
AATTTAATCGTTAAGAGTTTTTGTAT_ATCAGAAGTTCGAATCAAATTACGAA	1	0	0	0	0	0	0	0	0	0	0	0	0	0	0	0	0	0	0	0	0
CACCTAATATGTAAATAGATTATTCA_ATCAGAAGTTCGAATCAAATTACGAA	69	2	3	1	1	1	3	2	0	0	0	0	2	1	4	3	0	0	0	0	0
TTAGGAATCCAAAATATTCTTATATC_ATCAGAAGTTCGAATCAAATTACGAA	1	0	0	0	0	0	0	0	0	0	0	0	0	0	0	0	0	0	0	0	0
ATGTGAAAAAGAAATTCCTTTGTAAA_ATCAGAAGTTCGAATCAAATTACGAA	2	0	0	0	0	0	0	0	0	0	0	0	0	0	0	0	0	0	0	0	0
TGAATAATCGGGAACGCAGTTAACGA_ATCAGAAGTTCGAATCAAATTACGAA	9	1	3	0	0	2	2	0	0	0	0	0	0	0	0	0	0	0	0	0	0
AATTTAAACTAGAAATCTGTTTCTGA_ATCAGAAGTTCGAATCAAATTACGAA	15	1	1	0	0	0	0	0	1	1	0	1	0	0	0	0	0	0	0	0	0
CTAGAAAAATCGAAGAGGGTTGCGGG_ATCAGAAGTTCGAATCAAATTACGAA	14	2	0	0	3	0	8	2	7	6	3	2	0	1	0	1	0	0	0	1	0
TTCGAAATTTTTAAACGGGTTGGTGT_ATCAGAAGTTCGAATCAAATTACGAA	13	1	3	1	1	3	8	3	4	0	0	1	2	3	1	0	0	0	0	0	0
TTTCTAAGTAGCAAAATACTTAAAGG_ATCAGAAGTTCGAATCAAATTACGAA	1	0	0	0	0	0	0	0	0	0	0	0	0	0	0	0	0	0	0	0	0
ATACCAAATTGCAATCAAATTGTTGA_ATCAGAAGTTCGAATCAAATTACGAA	1	0	0	1	0	0	0	0	0	0	0	0	0	0	0	0	0	0	0	0	0
CACTGAACAATGAATTGCGTTTGGTC_ATCAGAAGTTCGAATCAAATTACGAA	1	0	0	0	0	0	0	0	0	0	0	0	0	0	0	0	0	0	0	0	0
CCAATAAACGAAAATAACTTTACTCG_ATCAGAAGTTCGAATCAAATTACGAA	36	1	0	2	5	0	2	3	3	1	1	3	2	0	0	0	0	0	0	0	0
ATTGCAATATTCAATGACTTTTGTTC_ATCAGAAGTTCGAATCAAATTACGAA	18	0	0	0	0	0	0	0	0	0	0	0	0	0	0	0	0	0	0	0	0
GCGTAAAGGTGGAATGGAGTTTTGCG_ATCAGAAGTTCGAATCAAATTACGAA	10	1	4	1	0	5	2	2	6	1	1	5	1	2	2	2	2	0	0	0	0
ACATGAAACATTAATTATCTTGACTC_ATCAGAAGTTCGAATCAAATTACGAA	79	10	16	9	9	10	10	11	16	10	8	3	7	5	17	10	3	1	0	1	0
TCCTTAACCCAGAATGCAGTTCTAAC_ATCAGAAGTTCGAATCAAATTACGAA	46	3	13	6	13	17	26	15	19	10	9	6	5	9	3	1	0	1	1	0	0
TCAAAAACTCAAAAGATCATTGTTTT_ATCAGAAGTTCGAATCAAATTACGAA	89	5	13	3	7	7	14	5	6	6	6	7	3	7	7	5	2	3	0	0	0
TTTTGAACGCAAAAAGACTTTCGTAG_ATCAGAAGTTCGAATCAAATTACGAA	50	2	11	4	7	8	13	8	7	1	1	0	4	4	1	6	1	0	0	0	0
TTTTGAAGTTATAATGTTATTTATGT_ATCAGAAGTTCGAATCAAATTACGAA	1	0	0	0	0	0	0	0	0	0	0	0	0	0	0	0	0	0	0	0	0
TTAAAAACATTTAACGAGTTTTTTCA_ATCAGAAGTTCGAATCAAATTACGAA	16	0	1	1	7	1	9	0	2	0	5	7	4	0	3	1	0	0	0	0	0
TGCTCAATTCTCAAGCATGTTTAGTGC_ATCAGAAGTTCGAATCAAATTACGAA	151	28	43	21	48	31	36	24	46	16	15	17	14	12	13	4	5	2	0	0	0
TTGCTAACATTGAATAGTGTTGTGAT_ATCAGAAGTTCGAATCAAATTACGAA	51	13	17	2	6	15	13	8	10	13	8	9	7	4	10	2	2	0	0	0	0
GACTTAAACTAAAAACCAATTGCTAC_ATCAGAAGTTCGAATCAAATTACGAA	122	17	25	9	10	10	19	11	19	10	19	10	13	1	4	2	3	0	0	0	0
TTGTAAAATATAAATTGCCTTTACGT_ATCAGAAGTTCGAATCAAATTACGAA	24	4	5	6	8	3	3	2	3	0	1	3	2	0	0	0	0	0	0	0	0
CCGCTAAAAATGAAATCGGTTAAGTT_ATCAGAAGTTCGAATCAAATTACGAA	161	6	13	8	26	14	32	12	18	14	4	3	4	3	10	4	0	4	1	1	0
TGGTTAACTGTAAATCTTTTTATAAG_ATCAGAAGTTCGAATCAAATTACGAA	17	0	0	0	0	0	0	0	0	1	1	1	0	1	1	3	0	0	0	0	0
CAGTTAATTGTCAATTATGTTGTGGG_ATCAGAAGTTCGAATCAAATTACGAA	32	4	8	4	5	4	11	5	6	2	3	2	0	0	1	1	0	0	0	0	0
AGTTTAATGAAAAATTAAATTGATAT_ATCAGAAGTTCGAATCAAATTACGAA	1	0	0	0	0	0	0	0	0	0	0	0	0	0	0	0	0	0	0	0	0
AATTTAAACATGAGTGCACTTCCAGA_ATCAGAAGTTCGAATCAAATTACGAA	1	0	0	0	0	0	0	0	0	0	0	0	0	0	0	0	0	0	0	0	0
ACAGAAAACGGCAATGGTTTTGGTTT_ATCAGAAGTTCGAATCAAATTACGAA	4	1	5	1	10	3	9	2	6	2	3	2	1	0	4	5	2	3	0	1	0
TTGTTAAGTGATAATGAGGTTGTTAG_ATCAGAAGTTCGAATCAAATTACGAA	1	0	0	0	0	0	0	0	0	0	0	0	0	0	0	0	0	0	0	0	0
TTATAAACCTTTAAAATGTTTACGAT_ATCAGAAGTTCGAATCAAATTACGAA	67	4	4	3	6	6	11	3	3	2	4	5	1	3	6	7	1	0	0	0	1
CCTTTAACTAATAATCTGATTTTGCT_ATCAGAAGTTCGAATCAAATTACGAA	1	0	0	0	0	0	0	0	0	0	0	0	0	0	0	0	0	0	0	0	0
TTAAAAAAAAGCAATTATGTTCCGGA_ATCAGAAGTTCGAATCAAATTACGAA	2	0	0	0	0	0	0	0	0	0	0	0	0	0	0	0	0	0	0	0	0
TCATTAAGGTGCAAGGCGGTTCGTAT_ATCAGAAGTTCGAATCAAATTACGAA	41	5	3	8	6	7	6	11	4	6	3	2	1	1	4	0	0	0	0	0	0
ATTTAAACCGCTAAGGTTATTAGGTT_ATCAGAAGTTCGAATCAAATTACGAA	97	5	11	11	12	9	32	7	16	7	6	15	4	1	3	3	4	1	2	3	0
CTTAGAAAAAGTAATCTGATTCCATA_ATCAGAAGTTCGAATCAAATTACGAA	88	8	9	6	9	11	30	9	15	15	9	21	8	4	11	9	7	3	0	2	1
CGTTAAATTAAGAATAACCTTAACAA_ATCAGAAGTTCGAATCAAATTACGAA	46	3	5	5	6	3	10	5	5	9	8	5	2	0	5	4	0	1	1	0	0
TTGACAATAGATAAAAGTATTTCACT_ATCAGAAGTTCGAATCAAATTACGAA	71	2	10	3	10	2	12	8	3	11	4	12	7	8	10	11	5	8	2	2	2
CCTAAAATCGCGAAGGTTTTTTTTC_ATCAGAAGTTCGAATCAAATTACGAA	2	0	2	1	0	0	6	2	15	7	5	5	12	8	14	24	8	13	2	1	3
TCTAGAAACAGGAAGAATCTAGGCA_ATCAGAAGTTCGAATCAAATTACGAA	1	0	0	0	0	0	0	0	0	0	0	0	0	0	0	0	0	0	0	0	0
TGGTCAAGTAGTAAATATGTTATCAC_ATCAGAAGTTCGAATCAAATTACGAA	17	2	1	0	0	0	0	0	0	0	0	0	0	0	0	0	0	0	0	0	0
GAGAAAATTCTCAAAATTGTTAACTG_ATCAGAAGTTCGAATCAAATTACGAA	14	0	0	0	0	0	5	3	1	1	0	1	1	0	0	0	0	0	0	0	0
GTTCGAATTGGAAAGGAACTACCGA_ATCAGAAGTTCGAATCAAATTACGAA	1	0	0	0	0	0	0	0	0	0	0	0	0	0	0	0	0	0	0	0	0
TCATAAATCGAGAACTTCTTTATGAC_ATCAGAAGTTCGAATCAAATTACGAA	66	9	12	5	8	11	12	10	2	3	6	3	4	0	3	2	1	0	0	0	0
CCATCAACAGTGTAACTGTTTTTACGG_ATCAGAAGTTCGAATCAAATTACGAA	1	0	0	0	1	0	0	0	0	0	0	0	0	0	0	0	0	0	0	0	0
GTCCAAAGTTTTAATTATCTTGGGAT_ATCAGAAGTTCGAATCAAATTACGAA	59	14	13	1	9	4	12	3	5	1	1	6	7	7	1	4	0	0	1	0	0
ATCCAAAGAGCTAAAGGTTTTAGTCA_ATCAGAAGTTCGAATCAAATTACGAA	66	9	13	8	21	19	42	25	34	60	85	90	101	79	194	156	77	81	36	36	38
TACAAAACATTGAACCCCTTTGCCT_ATCAGAAGTTCGAATCAAATTACGAA	1	0	0	0	0	0	0	0	0	0	0	0	0	0	0	0	0	0	0	0	0
TGTTGAAATTGCAATTCTCTTTTAGT_ATCAGAAGTTCGAATCAAATTACGAA	1	0	0	0	0	0	0	0	0	0	0	0	0	0	0	0	0	0	0	0	0
GGATTAAAAAGGAAGGAACTTGGGCG_ATCAGAAGTTCGAATCAAATTACGAA	88	17	20	18	43	39	66	54	87	64	82	76	94	102	188	172	75	102	24	21	36
AGAATAATCGACAAATAAATTAATGG_ATCAGAAGTTCGAATCAAATTACGAA	42	5	7	3	3	13	32	9	10	8	14	13	7	1	13	4	3	1	0	0	0
TAAGAAAGAGGCAATGAAATTGCGTA_ATCAGAAGTTCGAATCAAATTACGAA	35	5	7	2	2	1	1	1	0	0	0	0	1	0	0	0	0	0	0	0	0
AAGCGAAGAGGGAAAATTATTCGTCC_ATCAGAAGTTCGAATCAAATTACGAA	91	8	18	10	15	14	28	19	16	16	15	16	12	6	7	5	1	0	0	0	0
GGTTGAAGGTGCTAGATGGTTGACTG_ATCAGAAGTTCGAATCAAATTACGAA	1	0	0	0	0	0	0	0	0	0	0	0	0	0	0	0	0	0	0	0	0
TCCAAAATGCAGAAAATCATTACTCA_ATCAGAAGTTCGAATCAAATTACGAA	1	0	0	0	0	0	0	0	0	0	0	0	0	0	0	0	0	0	0	0	0
TTGACAAGTCACAAGGTAGTTATTAC_ATCAGAAGTTCGAATCAAATTACGAA	1	0	0	0	0	0	0	0	0	0	0	0	0	0	0	0	0	0	0	0	0
CGTATAAATGTACTCTTTTATAACT_ATCAGAAGTTCGAATCAAATTACGAA	1	0	0	0	0	0	0	0	0	0	0	0	0	0	0	0	0	0	0	0	0
TGTTAAATATGCAAGATGGTTATGAG_ATCAGAAGTTCGAATCAAATTACGAA	43	1	1	1	3	7	3	6	3	7	2	5	5	2	1	6	0	0	0	0	0
GTGTAAACCAGTAAGCAGATTGTGGC_ATCAGAAGTTCGAATCAAATTACGAA	117	14	27	10	31	24	23	15	23	6	12	11	19	8	10	20	8	3	1	3	0
GTAAAAATATTTAACGCCCTTAGCAG_ATCAGAAGTTCGAATCAAATTACGAA	1	0	0	0	0	0	0	0	0	0	0	0	0	0	0	0	0	0	0	0	0
TCTTCAAACATGAATCCGATTGAAAA_ATCAGAAGTTCGAATCAAATTACGAA	13	1	0	0	0	0	0	1	3	1	0	1	0	0	0	0	0	0	0	0	0
CTCTGAACTGTTAATCGCTTTGCGAT_ATCAGAAGTTCGAATCAAATTACGAA	57	11	12	7	7	7	30	9	5	9	8	2	12	1	8	5	0	0	0	0	0
AAATTAATCTACAAGCAAATTTTTGC_ATCAGAAGTTCGAATCAAATTACGAA	82	4	1	2	3	2	9	3	9	6	6	11	4	4	8	5	1	1	0	0	0
AACACAAATACTAAAATATTTGTTCA_ATCAGAAGTTCGAATCAAATTACGAA	1	0	0	0	0	0	0	0	0	0	0	0	0	0	0	0	0	0	0	0	0
CACTAAATCGATAAGCTTTTTTAGAA_ATCAGAAGTTCGAATCAAATTACGAA	20	0	0	1	2	0	0	0	4	1	0	0	0	0	0	0	1	0	0	0	0
AGTCACACTTGAAAAACCTTTCATTC_ATCAGAAGTTCGAATCAAATTACGAA	1	0	0	0	0	0	0	0	0	0	0	0	0	0	0	0	0	0	0	0	0
ACGGGAATATGGAATCTTGTTATAGC_ATCAGAAGTTCGAATCAAATTACGAA	31	10	7	4	5	12	4	3	6	5	0	0	0	0	0	0	0	0	0	0	0
GAAGCAAAGTCAAATTTTTTTTAGTA_ATCAGAAGTTCGAATCAAATTACGAA	13	0	1	1	1	0	5	2	1	0	1	0	2	1	4	0	0	0	0	0	0
CATCAAAACCTTAAGTCCCTTTGACT_ATCAGAAGTTCGAATCAAATTACGAA	27	6	7	2	5	0	1	3	0	0	1	0	0	1	0	0	0	0	0	0	0
ACATTAACTTCAAAACTAATTGGGTT_ATCAGAAGTTCGAATCAAATTACGAA	15	1	0	2	2	3	4	2	3	2	2	1	1	0	0	0	0	0	0	0	0
TATTAAATTGACAATTGGCTTCGTTC_ATCAGAAGTTCGAATCAAATTACGAA	1	0	0	0	0	0	0	0	0	0	0	0	0	0	0	0	0	0	0	0	0
TACACAAAAACAAACAGCCTTTAGGA_ATCAGAAGTTCGAATCAAATTACGAA	43	2	3	7	6	5	11	4	6	1	3	1	0	2	1	0	0	0	0	0	0
TCTTTAACAGTTAATAGCTTTTTCAG_ATCAGAAGTTCGAATCAAATTACGAA	1	0	0	0	0	0	0	0	0	0	0	0	0	0	0	0	0	0	0	0	0
TTATAAAATTAGAAATGTATTCAACT_ATCAGAAGTTCGAATCAAATTACGAA	5	0	0	0	0	0	0	0	0	0	0	0	0	0	0	0	0	0	0	0	0
CTTCAAAAAGAAAACCAGATTGCCGT_ATCAGAAGTTCGAATCAAATTACGAA	14	0	2	1	2	1	4	1	1	0	0	0	0	0	0	0	0	0	0	0	0
AATACAAACGTTAAAGTATTTTGCTT_ATCAGAAGTTCGAATCAAATTACGAA	10	0	2	2	7	1	7	5	5	2	9	12	8	0	6	3	1	0	0	0	0
ATGAGAATCTTCAATGTGTTTCAAAG_ATCAGAAGTTCGAATCAAATTACGAA	101	8	9	14	17	18	15	3	7	4	1	2	4	0	0	0	0	0	0	0	0
TGGGTAAAGGGTAAGTATTTTTCGTA_ATCAGAAGTTCGAATCAAATTACGAA	73	4	6	4	15	9	18	9	7	6	7	8	5	5	2	1	0	0	0	0	2
ACGCCAACATTTAAAATGGTTACGGA_ATCAGAAGTTCGAATCAAATTACGAA	38	4	8	5	5	9	7	4	8	2	1	1	1	1	0	0	0	0	0	0	0
TCATGAATCATGAACTAACTTCGTAA_ATCAGAAGTTCGAATCAAATTACGAA	35	7	20	4	12	12	13	24	33	40	34	46	40	34	86	84	48	52	12	8	18
TCGGTACCATACAATGTACTTCTTAA_ATCAGAAGTTCGAATCAAATTACGAA	106	21	25	13	18	27	27	18	10	9	15	13	13	14	15	9	5	9	0	0	0
CGGACAATAGTAAAAGCTGTTGAGTT_ATCAGAAGTTCGAATCAAATTACGAA	46	4	9	8	6	1	11	10	19	11	4	11	4	2	6	4	3	1	0	0	0
TATAAAATATAGAAACTACTTCCTAG_ATCAGAAGTTCGAATCAAATTACGAA	1	0	0	0	0	0	0	0	0	0	0	0	0	0	0	0	0	0	0	0	0
TTTCGAATTTAGAAATAGTTTTGTTG_ATCAGAAGTTCGAATCAAATTACGAA	45	2	10	4	3	7	6	4	5	5	3	3	1	1	3	3	1	1	0	0	0
TTGTTAAAACCTAACAACGTTTTGCT_ATCAGAAGTTCGAATCAAATTACGAA	42	6	17	10	37	38	101	87	222	286	410	660	747	930	1978	2251	1521	1801	709	746	1548
TTGCTAAAATCGAACATTGTTTGTAT_ATCAGAAGTTCGAATCAAATTACGAA	74	9	13	5	13	6	17	12	2	9	7	7	1	0	1	0	0	0	0	0	0
TTTATAACCGTCAAATAGTTTTTTTT_ATCAGAAGTTCGAATCAAATTACGAA	1	0	0	0	0	0	0	0	0	0	0	0	0	0	0	0	0	0	0	0	0
AATCGAATTGTTAATGACCTTCCATA_ATCAGAAGTTCGAATCAAATTACGAA	51	18	19	22	13	14	24	15	15	12	13	11	2	3	8	8	9	3	0	1	0
TTGCAAACACGAAATCAGTTTCCTGT_ATCAGAAGTTCGAATCAAATTACGAA	1	0	0	0	0	0	0	0	0	0	0	0	0	0	0	0	0	0	0	0	0
TCCTTAACCTTCAAAAGCTTTTTAG_ATCAGAAGTTCGAATCAAATTACGAA	111	8	32	11	33	20	54	26	42	49	27	41	34	32	42	49	17	20	7	5	11
TACCTAAGTCATAATAGTTTTTGGGT_ATCAGAAGTTCGAATCAAATTACGAA	138	22	23	11	30	33	46	14	37	15	23	24	9	7	5	4	2	0	0	0	0
CTTTTAACTCATAATCGTATTTCCGT_ATCAGAAGTTCGAATCAAATTACGAA	309	32	45	25	47	29	76	36	36	18	18	17	20	20	27	16	5	3	1	0	2
GGCTTAACTCAGAAAAGGCTTTGTGG_ATCAGAAGTTCGAATCAAATTACGAA	28	2	5	3	4	4	5	1	0	2	2	1	1	2	0	1	0	0	0	0	0
TGAATAACTAAAAATGAGTTAAGTT_ATCAGAAGTTCGAATCAAATTACGAA	1	0	0	0	0	0	0	0	0	0	0	0	0	0	0	0	0	0	0	0	0
ATAATAAAAATTATTATTATTGGAG_ATCAGAAGTTCGAATCAAATTACGAA	1	0	0	0	0	0	0	0	0	0	0	0	0	0	0	0	0	0	0	0	0
ACAATAATCGGAAAACATATTTGATG_ATCAGAAGTTCGAATCAAATTACGAA	102	14	20	22	26	16	37	22	21	11	15	13	13	12	17	3	1	1	0	0	0
TTACAAAGTCTCAATGATCTTGCCAA_ATCAGAAGTTCGAATCAAATTACGAA	52	7	8	4	11	6	8	8	7	3	5	4	2	3	7	5	3	1	1	2	0
CCATCAAACGCTAACCGTGTTTGACG_ATCAGAAGTTCGAATCAAATTACGAA	2	0	1	1	0	1	0	0	0	0	0	0	0	0	0	0	0	0	0	0	0
CCAAAAAATTTTAACTATCTTTAGTT_ATCAGAAGTTCGAATCAAATTACGAA	1	0	0	0	0	0	0	0	0	0	0	0	0	0	0	0	0	0	0	0	0
AGTGTAAGGGGAAACGTACTTGTCTA_ATCAGAAGTTCGAATCAAATTACGAA	17	4	11	1	1	1	5	1	5	1	4	2	0	1	0	0	0	0	0	0	0
AAGATATCACATAACCGAGTTATTT_ATCAGAAGTTCGAATCAAATTACGAA	1	0	0	0	0	0	0	0	0	0	0	0	0	0	0	0	0	0	0	0	0
CTACCAAATCAGAAAAATTTTATGAT_ATCAGAAGTTCGAATCAAATTACGAA	1	0	0	0	0	0	0	0	0	0	0	0	0	0	0	0	0	0	0	0	0
TGCATAACAGGAAAAAGTTTTAGCTC_ATCAGAAGTTCGAATCAAATTACGAA	16	4	4	3	1	2	2	5	3	4	0	0	0	2	1	0	0	0	0	0	0
CTCCCAAAGTGCAAAGGATTTTTACG_ATCAGAAGTTCGAATCAAATTACGAA	53	14	19	4	8	9	12	10	4	3	2	2	1	2	5	3	0	0	0	0	0
TTGTAAACTAAAAAGCTATTTGCACT_ATCAGAAGTTCGAATCAAATTACGAA	171	31	63	50	113	121	373	251	517	506	597	765	842	836	1740	1878	929	978	276	225	483
TAAATAAATGGGAAGGTATTTGGGGG_ATCAGAAGTTCGAATCAAATTACGAA	3	0	0	0	0	0	0	0	0	0	0	0	0	0	0	0	0	0	0	0	0
GCTTCAACGGCGAAGATGGTTAGGGG_ATCAGAAGTTCGAATCAAATTACGAA	2	0	0	0	0	0	0	0	0	0	0	0	0	0	0	0	0	0	0	0	0
CTCACAAGCTAAAAGTTGTTTAGGTG_ATCAGAAGTTCGAATCAAATTACGAA	202	22	34	17	28	31	27	29	28	25	24	16	12	13	10	7	2	0	0	1	0
AATATAAAACTTCAAATTTTTTAACGG_ATCAGAAGTTCGAATCAAATTACGAA	8	1	2	0	1	0	0	2	2	0	0	1	0	0	0	0	0	0	0	0	0
ATCGAAAGCTAGAAATCTGTTTTTAG_ATCAGAAGTTCGAATCAAATTACGAA	90	13	14	4	8	12	14	12	14	5	10	6	1	4	6	6	2	0	0	0	0
TATTAAACTGTCAACTGTATTGTTTG_ATCAGAAGTTCGAATCAAATTACGAA	57	10	16	5	16	15	33	22	13	8	5	5	3	4	0	3	3	3	0	0	0
CCTCTAATCATTAATTGTATTGTTGT_ATCAGAAGTTCGAATCAAATTACGAA	1	0	0	0	0	0	0	0	0	0	0	0	0	0	0	0	0	0	0	0	0
ATTAAAATTTTTAAACATCTTGTATG_ATCAGAAGTTCGAATCAAATTACGAA	1	0	0	0	0	0	0	0	0	0	0	0	0	0	0	0	0	0	0	0	0
CACATAAACACAAAAACGGTTTCCAT_ATCAGAAGTTCGAATCAAATTACGAA	12	1	2	2	4	2	2	3	7	1	1	3	2	3	5	3	1	0	0	0	0
TATTAAATGTTTATCGTTTTCTATT_ATCAGAAGTTCGAATCAAATTACGAA	3	0	0	0	0	0	1	0	0	0	0	0	0	0	0	0	0	0	0	0	0
CACCAAACTATAAAGACCATTCATCG_ATCAGAAGTTCGAATCAAATTACGAA	110	23	13	7	11	5	4	0	2	2	0	0	1	1	5	2	0	0	0	0	0
GCGCCAAGCGTGAACCGTTTGAGGG_ATCAGAAGTTCGAATCAAATTACGAA	14	3	8	4	1	7	3	0	0	1	2	0	0	0	0	0	0	0	0	0	0
CGATCAAATTATAATTGGTTTTTAGT_ATCAGAAGTTCGAATCAAATTACGAA	12	0	0	1	2	1	0	0	3	3	2	3	0	0	4	1	0	0	0	0	0
TAAAGAACTCTAAAATGTATTATACA_ATCAGAAGTTCGAATCAAATTACGAA	20	1	3	1	4	3	4	1	0	0	1	3	1	1	4	0	0	1	0	0	0
CGGCGAAATTGCAATAGGGTTTGCGA_ATCAGAAGTTCGAATCAAATTACGAA	21	0	3	0	3	12	9	0	4	0	0	0	0	0	4	1	0	0	0	0	0
CTACTAATACATAATCTAATTACTCG_ATCAGAAGTTCGAATCAAATTACGAA	5	0	0	0	0	0	0	0	0	0	0	0	0	0	0	0	0	0	0	0	0
AGAACAAAACATAAATTGGTTCAGTT_ATCAGAAGTTCGAATCAAATTACGAA	99	6	12	3	19	10	20	5	17	17	10	15	3	8	5	6	0	0	0	0	0
TCTTTAACTAGAAATGGCATTGTCGC_ATCAGAAGTTCGAATCAAATTACGAA	134	32	44	25	47	45	83	43	48	15	26	12	18	9	28	10	6	3	1	2	0
TAATCAATATTTATTGATATTCGTCT_ATCAGAAGTTCGAATCAAATTACGAA	1	0	0	0	0	0	0	0	0	0	0	0	0	0	0	0	0	0	0	0	0
GTAGTAAAATGTAACCGTATTGTATT_ATCAGAAGTTCGAATCAAATTACGAA	35	5	8	4	4	2	6	1	0	3	4	0	0	0	0	0	0	0	0	0	0
TATTGAATAAAAAAGACGCTTATAGC_ATCAGAAGTTCGAATCAAATTACGAA	31	1	4	1	2	1	13	1	7	5	1	4	4	1	1	0	0	0	0	0	0
CAAATAATTCATAAGGTGGTTACTGT_ATCAGAAGTTCGAATCAAATTACGAA	1	0	0	0	0	0	0	0	0	0	0	0	0	0	0	0	0	0	0	0	0
TGGCTAATTTGCAACTTGTTTGTGCT_ATCAGAAGTTCGAATCAAATTACGAA	1	0	0	0	0	0	0	0	0	0	0	0	0	0	0	0	0	0	0	0	0
TATGAAAAGATTAAGATACTTGTTGG_ATCAGAAGTTCGAATCAAATTACGAA	13	0	1	0	0	0	2	1	5	4	10	9	14	3	17	15	9	16	4	2	4
CACTTAATTACTAAAGTCATTGGCCG_ATCAGAAGTTCGAATCAAATTACGAA	1	0	0	0	0	0	0	0	0	0	0	0	0	0	0	0	0	0	0	0	0
AACTTAAAGATGAAATTTTTTGAC_ATCAGAAGTTCGAATCAAATTACGAA	57	4	16	6	13	3	19	16	16	9	5	8	2	1	4	1	1	0	0	0	0
ATATTAAAAAAGAAAATTATTTACAC_ATCAGAAGTTCGAATCAAATTACGAA	7	0	0	0	0	0	0	0	0	0	0	0	0	0	0	0	0	0	0	0	0
CATATAACAAGAAATCAGCTTCTTAG_ATCAGAAGTTCGAATCAAATTACGAA	73	5	17	3	15	6	15	6	16	4	4	4	2	3	4	5	2	0	0	0	0
ACATCAAATCTCAAAGCCGTTGGAAC_ATCAGAAGTTCGAATCAAATTACGAA	107	14	21	20	22	18	47	18	23	28	26	12	12	11	20	13	2	7	1	2	0
GCCCAAACTTGTAAAGCCTTTCCCGT_ATCAGAAGTTCGAATCAAATTACGAA	6	0	0	0	0	0	0	0	0	0	0	0	0	0	0	0	0	0	0	0	0
ATTCGAACATAGAATGGTGTTTTTGA_ATCAGAAGTTCGAATCAAATTACGAA	1	0	0	0	0	0	0	0	0	0	0	0	0	0	0	0	0	0	0	0	0
ACTAGAATTGTTAACGTAGTTGTTAC_ATCAGAAGTTCGAATCAAATTACGAA	15	1	0	0	0	0	0	0	0	0	0	0	0	0	0	0	0	0	0	0	0
GCGTCAATCCGCAACACCATTGGCTA_ATCAGAAGTTCGAATCAAATTACGAA	27	5	5	9	8	8	4	2	2	1	0	0	0	0	0	0	0	0	0	0	0
GGGACAACGCGAAAAGAGCTTTCGTG_ATCAGAAGTTCGAATCAAATTACGAA	51	7	6	7	7	6	12	7	6	4	6	5	6	2	3	2	8	6	0	0	0
TCTATAAATTCAATGCACTTTTTTAA_ATCAGAAGTTCGAATCAAATTACGAA	1	0	0	0	0	0	0	0	0	0	0	0	0	0	0	0	0	0	0	0	0
TCGACAAGCGTCAATTATATTTATGA_ATCAGAAGTTCGAATCAAATTACGAA	1	0	0	0	0	0	0	0	0	0	0	0	0	0	0	0	0	0	0	0	0
AACTTAATGAAGAATAATGTTTGTTT_ATCAGAAGTTCGAATCAAATTACGAA	1	0	0	0	0	0	0	0	0	1	0	0	0	0	0	0	0	0	0	0	0
AAGGCAATTTTAAACCTGCTTCTATG_ATCAGAAGTTCGAATCAAATTACGAA	21	3	0	3	2	0	2	1	0	0	0	0	0	0	0	0	0	0	0	0	0
GTGGTAAGCGTTAAGTGGATTTGAGT_ATCAGAAGTTCGAATCAAATTACGAA	16	2	7	0	2	3	0	0	0	2	2	2	1	0	3	1	0	2	0	0	0
TTATAAACATTCAAACGTCTTACATG_ATCAGAAGTTCGAATCAAATTACGAA	64	3	10	4	8	7	22	9	2	2	5	5	3	1	6	2	2	1	0	0	3
GTATTAAGTGAAAAGTTTTTTAGCTC_ATCAGAAGTTCGAATCAAATTACGAA	1	0	0	0	0	0	0	0	0	0	0	0	0	0	0	0	0	0	0	0	0
TCATAAACGAGGAATTGTTTTTCGAT_ATCAGAAGTTCGAATCAAATTACGAA	54	4	4	2	3	6	2	2	2	0	0	0	0	0	0	0	0	0	0	0	0
AGTATAAGAATAAAGTCTGTTGAGAC_ATCAGAAGTTCGAATCAAATTACGAA	110	7	24	9	16	1	14	5	6	6	7	8	5	6	10	2	3	0	0	1	0
CGGGTAATGCAGAAGCTTGTTCTCCC_ATCAGAAGTTCGAATCAAATTACGAA	38	6	9	9	14	9	18	5	9	10	9	10	5	0	3	0	0	0	0	0	0
CCGCAAAGCTCGAAGCTCGTTCGGCG_ATCAGAAGTTCGAATCAAATTACGAA	1	0	0	0	0	0	0	0	0	0	0	0	0	0	0	0	0	0	0	0	0
GGGGTAAGACGAAAATGGGTTCTACG_ATCAGAAGTTCGAATCAAATTACGAA	19	1	6	1	5	3	5	0	1	5	3	1	0	1	0	5	0	0	0	0	0
CCGCGAATGCTCAAACTTCTTCAGTC_ATCAGAAGTTCGAATCAAATTACGAA	1	0	0	0	0	0	0	0	0	0	0	0	0	0	0	0	0	0	0	0	0
GTTTGAAGGGCTAAGCGTGTTGTGGG_ATCAGAAGTTCGAATCAAATTACGAA	22	5	10	4	4	7	7	2	1	0	1	1	0	0	0	0	0	0	0	0	0
TCGATAAACAGGAACATCATTGTTGC_ATCAGAAGTTCGAATCAAATTACGAA	2	1	11	2	6	8	9	5	5	4	9	2	7	6	8	2	1	1	0	1	0
ATACTAAACGAAAAGAGGGTTTCCTG_ATCAGAAGTTCGAATCAAATTACGAA	1	0	0	0	0	0	0	0	0	0	0	0	0	0	0	0	0	0	0	0	0
TGTGCAACAACCAAAACATTTTTCGA_ATCAGAAGTTCGAATCAAATTACGAA	77	10	18	12	17	21	9	4	4	4	8	7	6	4	7	3	1	0	0	0	0
TTAAAAATCTAAAACTTGGTTTAGTG_ATCAGAAGTTCGAATCAAATTACGAA	1	0	1	0	0	0	0	0	0	0	0	0	0	0	0	0	0	0	0	0	0
AGACAAACCCCCAATGCTATTCGCGT_ATCAGAAGTTCGAATCAAATTACGAA	25	1	10	1	0	1	11	3	8	2	6	7	2	0	3	1	0	0	0	0	0
TCATTAACAGTGAACAGTATTTAAGC_ATCAGAAGTTCGAATCAAATTACGAA	88	14	16	19	18	26	6	14	29	10	12	4	11	13	11	6	5	0	0	0	0
CTTTTAAATGGCAAAAGTATTCATGT_ATCAGAAGTTCGAATCAAATTACGAA	1	0	0	0	0	0	0	0	0	0	0	0	0	0	0	0	0	0	0	0	0
TATATAATAGATAAAGATTTTTTTGA_ATCAGAAGTTCGAATCAAATTACGAA	1	0	0	0	0	0	0	0	0	0	0	0	0	0	0	0	0	0	0	0	0
TACTAAAACTCCAAGGTTCTTAAATG_ATCAGAAGTTCGAATCAAATTACGAA	18	1	4	1	2	2	6	1	0	5	4	5	4	2	3	1	0	0	1	0	0
CCTCGAATGATAAATAATGTTTAGAG_ATCAGAAGTTCGAATCAAATTACGAA	1	0	0	0	0	0	0	0	0	0	0	0	0	0	0	0	0	0	0	0	0
ATAGTAATTGTTAAATTGTTTTATTG_ATCAGAAGTTCGAATCAAATTACGAA	1	0	0	0	0	0	0	0	0	0	0	0	0	0	0	0	0	0	0	0	0
TCATGAAATTCAAAAGCCTTTCTTAA_ATCAGAAGTTCGAATCAAATTACGAA	5	0	1	0	0	0	0	1	1	1	0	0	1	0	1	0	0	0	0	0	0
TGGTAAAAAACGAACGAGTTTTTCCG_ATCAGAAGTTCGAATCAAATTACGAA	20	4	6	6	4	2	11	2	3	2	3	2	1	3	1	0	0	0	0	1	0
AATATAATCAATAATTGCTTTTGCC_ATCAGAAGTTCGAATCAAATTACGAA	1	0	0	0	0	0	0	0	0	0	0	0	0	0	0	0	0	0	0	0	0
TATGGAAACTTAAATCAAGTTTATTG_ATCAGAAGTTCGAATCAAATTACGAA	42	5	3	2	5	4	2	1	11	4	3	1	3	2	4	2	0	2	0	0	0
TTCTAAATATTAAATGGTCTTACTCC_ATCAGAAGTTCGAATCAAATTACGAA	5	0	0	0	2	0	1	0	0	0	0	0	0	0	0	0	0	0	0	0	0
CCCCAAAAACTAAATCAATTTCTCAG_ATCAGAAGTTCGAATCAAATTACGAA	1	0	0	0	0	0	0	0	0	0	0	0	0	0	0	0	0	0	0	0	0
CAGGAAACAAGGAATTTTTTTGGAGA_ATCAGAAGTTCGAATCAAATTACGAA	49	0	6	12	23	17	88	34	59	47	58	84	40	47	114	131	45	42	14	6	21
CCCCTAAAAGAGAAATGCTTTGAGTT_ATCAGAAGTTCGAATCAAATTACGAA	8	0	1	0	0	0	0	0	0	0	0	0	0	0	0	0	0	0	0	0	0
GTTAAAAATCATAAGTCTTTTGA_ATCAGAAGTTCGAATCAAATTACGAA	1	0	0	0	0	0	0	0	0	0	0	0	0	0	0	0	0	0	0	0	0
TCGGTACCATGGAAGAATCTTGGTTA_ATCAGAAGTTCGAATCAAATTACGAA	18	2	4	3	0	1	4	3	3	0	0	2	0	0	0	0	0	0	0	0	0
CTGCCAATGGAAAAAGCTCTTGGTAA_ATCAGAAGTTCGAATCAAATTACGAA	7	0	0	0	0	0	0	0	0	0	0	0	0	0	0	0	0	0	0	0	0
CAGAAAAGCCCTAAGCTTGTTGAGTT_ATCAGAAGTTCGAATCAAATTACGAA	79	6	13	13	13	9	34	15	14	10	9	19	10	1	8	6	2	0	2	0	0
AAGGAAATCGCTAAGAGAGTTAAGCT_ATCAGAAGTTCGAATCAAATTACGAA	27	4	3	2	5	5	9	7	6	4	0	5	3	2	0	0	0	0	0	0	0
TGCTCAATATTTAAGGGTTTTTGCCA_ATCAGAAGTTCGAATCAAATTACGAA	27	4	1	5	2	1	3	0	3	0	1	2	0	0	0	0	0	0	0	0	0
CAGGTAACAATTAAGCGTATTTAGTT_ATCAGAAGTTCGAATCAAATTACGAA	65	2	7	1	8	5	9	10	2	2	3	3	2	3	3	7	1	0	0	0	0
TAGAAAACTCTTAATTATGTTCTCAG_ATCAGAAGTTCGAATCAAATTACGAA	13	0	1	0	0	0	0	0	0	0	0	0	0	0	0	0	0	0	0	0	0
AGGATAATTGAGAATAAGTTTCCAAA_ATCAGAAGTTCGAATCAAATTACGAA	34	2	6	3	5	1	0	1	2	1	1	1	0	0	0	1	1	0	0	0	0
ATCTTAACCGGTTAAAAAGTTCCGTT_ATCAGAAGTTCGAATCAAATTACGAA	1	0	0	0	0	0	0	0	0	0	0	0	0	0	0	0	0	0	0	0	0
ATCAGAACGGTTAATGCAGTTCTTT_ATCAGAAGTTCGAATCAAATTACGAA	1	0	0	0	0	0	0	0	0	0	0	0	0	0	0	0	0	0	0	0	0
ATGGAAAACTGTAAGTGACTTATATC_ATCAGAAGTTCGAATCAAATTACGAA	9	1	1	1	2	1	1	0	0	0	0	0	0	0	0	0	0	0	0	0	0
AGCCTAAAAGAGAAAGTGATTTTTCT_ATCAGAAGTTCGAATCAAATTACGAA	27	0	3	1	2	3	1	0	0	1	0	0	0	0	0	0	0	0	0	0	0
CACAGAACGGGTAATCGGGTAAC_ATCAGAAGTTCGAATCAAATTACGAA	1	0	0	0	0	0	0	0	0	0	0	0	0	0	0	0	0	0	0	0	0
CATGAAATTATAAAGCTTCTTTAAAT_ATCAGAAGTTCGAATCAAATTACGAA	2	0	0	0	0	0	0	0	0	0	0	0	0	0	0	0	0	0	0	0	0
TTGTCAACATCTGAGAGTTTTTTTCT_ATCAGAAGTTCGAATCAAATTACGAA	1	0	0	0	0	0	0	0	0	0	0	0	0	0	0	0	0	0	0	0	0
GGGGGAATTAACAAGAGCTTTCATGG_ATCAGAAGTTCGAATCAAATTACGAA	22	2	4	0	1	4	4	2	6	2	5	7	5	5	4	9	2	0	0	0	0
TACCCAATTGCGAATTTTTTTAAGG_ATCAGAAGTTCGAATCAAATTACGAA	1	0	0	0	0	1	0	0	0	0	0	0	0	0	0	0	0	0	0	0	0
ATAAGAATTACGAACGATGTTTATCG_ATCAGAAGTTCGAATCAAATTACGAA	50	10	6	8	11	11	10	7	5	10	3	4	5	5	6	1	2	1	0	0	0
TTTCTAATAAACAAACGCTTTAGGGT_ATCAGAAGTTCGAATCAAATTACGAA	63	4	7	4	13	3	12	3	5	4	7	6	3	1	0	0	0	0	0	0	0
CAGTCAAGCTTGAATGAGCTTAGTCG_ATCAGAAGTTCGAATCAAATTACGAA	1	0	0	0	0	0	0	0	0	0	0	0	0	0	0	0	0	0	0	0	0
AAGTTAATTTGAAATGCTGTTGTATT_ATCAGAAGTTCGAATCAAATTACGAA	11	4	3	3	6	0	2	1	0	1	2	3	0	0	2	0	0	0	0	0	0
GTCTGAAGGGCGAAGGTTCTTGTGGG_ATCAGAAGTTCGAATCAAATTACGAA	22	4	2	3	2	3	3	1	4	0	0	0	0	0	0	0	0	0	0	0	0
AAGTAAAAGGATAAGTATTTTTTCGA_ATCAGAAGTTCGAATCAAATTACGAA	33	6	8	0	7	4	8	2	2	4	0	0	1	0	2	0	0	0	0	0	0
TTTAGAATCAAAAAGGCCTTTGAGTA_ATCAGAAGTTCGAATCAAATTACGAA	17	0	0	0	1	0	4	2	0	3	3	1	2	1	0	0	0	1	0	0	0
TCCACAACTTGAAACCTGTTTGTGCG_ATCAGAAGTTCGAATCAAATTACGAA	13	1	4	1	4	2	3	3	0	0	0	0	0	0	0	0	0	0	0	0	0
CACCGAAACTAAAATTTTATTTGGTA_ATCAGAAGTTCGAATCAAATTACGAA	25	2	0	1	2	1	8	0	0	2	2	1	0	0	0	0	0	0	0	0	0
TGTCAAAGCCAGAAGCACCTTGGGCG_ATCAGAAGTTCGAATCAAATTACGAA	10	1	1	2	4	0	0	1	3	5	3	0	0	0	1	0	0	0	0	0	0
TCACAAAATATCAATGTGCTTTATCG_ATCAGAAGTTCGAATCAAATTACGAA	100	16	20	11	20	12	19	15	13	7	6	1	5	3	6	2	1	0	1	0	0
AGTCGAATTTTTAACTGAATTGAGAC_ATCAGAAGTTCGAATCAAATTACGAA	48	5	22	8	13	12	18	3	6	5	2	5	4	1	3	0	0	3	0	0	0
TTTCTAAGGAAGAACAATATTGTTTT_ATCAGAAGTTCGAATCAAATTACGAA	1	0	0	0	0	0	0	0	0	0	0	0	0	0	0	0	0	0	0	0	0
AACGCAACATGGAAATAGTTTCAACC_ATCAGAAGTTCGAATCAAATTACGAA	99	5	25	4	14	12	14	9	13	9	11	14	3	7	1	0	0	0	0	0	0
GGCGTAAGAAGGAATGGATTTTGTGT_ATCAGAAGTTCGAATCAAATTACGAA	1	0	0	0	0	0	0	0	0	0	0	0	0	0	0	0	0	0	0	0	0
AAATTAATGATGAATATAATTTTTTT_ATCAGAAGTTCGAATCAAATTACGAA	1	0	0	0	0	0	0	0	0	0	0	0	0	0	0	0	0	0	0	0	0
TACAGAATCGTAAATAATCTTTGGTT_ATCAGAAGTTCGAATCAAATTACGAA	133	7	21	14	27	24	66	23	14	16	4	8	11	12	8	5	4	1	2	1	0
GCGAAAATTTATAATACCTTTATTGT_ATCAGAAGTTCGAATCAAATTACGAA	5	0	0	0	1	1	0	0	0	0	0	0	0	0	0	0	0	0	0	0	0
CTGCTAAGAAGCAATTATGTTGTGGA_ATCAGAAGTTCGAATCAAATTACGAA	29	2	3	6	4	9	15	3	5	2	8	3	2	4	3	1	1	0	0	0	0
GAAACAAAATTGAAAAATATTCCTGA_ATCAGAAGTTCGAATCAAATTACGAA	2	0	0	0	0	0	0	0	0	0	0	0	0	0	0	0	0	0	0	0	0
TAAAAAATTATCAATTTATTTGTCTG_ATCAGAAGTTCGAATCAAATTACGAA	11	0	0	1	0	0	5	2	1	1	0	2	2	2	0	0	0	0	0	0	0
ATTGTAAAGGAGAATTCGATTATAT_ATCAGAAGTTCGAATCAAATTACGAA	1	0	0	0	0	0	0	0	0	0	0	0	0	0	0	0	0	0	0	0	0
TACACAATCCAGAATTGATTTGGTTC_ATCAGAAGTTCGAATCAAATTACGAA	20	6	6	1	4	6	3	1	6	0	2	0	0	0	0	0	0	0	0	0	0
AAGACAAACTAGAAGTCTTTTACGGG_ATCAGAAGTTCGAATCAAATTACGAA	70	10	12	5	16	12	22	8	15	11	3	10	9	3	5	7	3	3	0	0	0
ATTTCAATATGTAAATCGATTAGGTT_ATCAGAAGTTCGAATCAAATTACGAA	1	0	0	0	0	0	0	0	0	0	0	0	0	0	0	0	0	0	0	0	0
TTCTGAACTCGTAATGTCGTTGGAAG_ATCAGAAGTTCGAATCAAATTACGAA	42	10	11	3	15	10	16	19	22	16	12	18	27	19	28	26	19	7	1	0	6
TTAACAATTGGCAATTCTTTTACGTT_ATCAGAAGTTCGAATCAAATTACGAA	13	1	2	2	5	1	2	0	0	1	0	2	0	2	0	0	0	0	0	0	0
ATTTAAAATTTCAATAGTCTTATTTC_ATCAGAAGTTCGAATCAAATTACGAA	1	0	0	0	0	0	0	0	0	0	0	0	0	0	0	0	0	0	0	0	0
AGAATAACCCGGAAATATTTTTTTA_ATCAGAAGTTCGAATCAAATTACGAA	3	0	0	0	0	0	0	0	0	0	0	0	0	0	0	0	0	0	0	0	0
TCTTAAAGAATAAAGTCAATTTAATG_ATCAGAAGTTCGAATCAAATTACGAA	33	2	7	2	6	12	8	8	3	1	4	7	9	1	8	8	1	1	0	0	1
CGTTTAAATTAAAAAGTGTTTTTATG_ATCAGAAGTTCGAATCAAATTACGAA	50	1	1	0	0	2	7	7	3	2	5	6	2	2	5	0	3	0	0	0	0
CTATTAATATCAAATTTGATTTATAA_ATCAGAAGTTCGAATCAAATTACGAA	6	0	0	0	0	0	0	0	0	0	0	0	0	0	0	0	0	0	0	0	0
TCTGGAAGACTCAACTTACTTTCTTC_ATCAGAAGTTCGAATCAAATTACGAA	176	28	35	20	42	43	91	60	121	121	120	123	143	168	325	363	182	190	42	43	82
TATCGGTACCTAAAACGGCTTCCTGG_ATCAGAAGTTCGAATCAAATTACGAA	29	8	13	6	16	14	16	10	9	9	8	6	13	3	7	2	1	1	0	0	0
CGAAAAATTATGAACGAGATTGGTAG_ATCAGAAGTTCGAATCAAATTACGAA	66	7	22	11	22	23	37	20	22	10	8	12	9	8	14	2	0	0	0	0	0
AAACTAATCATGAATGGCATTTAAAA_ATCAGAAGTTCGAATCAAATTACGAA	86	6	15	10	12	7	30	10	12	11	6	12	13	9	20	18	12	7	0	2	3
CAGCGAATACAAAACATCATTGCTTC_ATCAGAAGTTCGAATCAAATTACGAA	14	5	5	2	10	10	17	11	15	8	5	9	8	2	3	3	0	0	1	0	0
CTAGTAATTTTTAAGGTTATTTCATA_ATCAGAAGTTCGAATCAAATTACGAA	25	1	2	0	0	0	7	0	1	0	2	1	1	1	0	0	0	1	0	0	0
TCGGTACCCGGGAAGCAGGTTGCTTA_ATCAGAAGTTCGAATCAAATTACGAA	11	0	4	7	2	8	10	3	5	2	5	0	1	0	2	2	0	0	0	0	0
TTAATAACCAGTAAGAATCTTATGTA_ATCAGAAGTTCGAATCAAATTACGAA	110	7	11	3	15	13	19	9	8	3	6	7	0	1	1	0	0	0	0	0	0
ACCACAACAATAAAATCGATTAAACT_ATCAGAAGTTCGAATCAAATTACGAA	61	1	6	4	3	1	3	8	10	1	3	7	0	0	2	0	0	0	0	0	0
AATGCAAATTGTAAGTCGCTTATATA_ATCAGAAGTTCGAATCAAATTACGAA	96	3	17	0	4	5	12	7	5	5	8	10	3	6	24	12	4	6	0	1	1
CTTACAATATCAAATATTGTTCGCGT_ATCAGAAGTTCGAATCAAATTACGAA	1	0	0	0	0	0	0	0	0	0	0	0	0	0	0	0	0	0	0	0	0
AGTGTAAGTCGAAATATTTTTTATTA_ATCAGAAGTTCGAATCAAATTACGAA	1	0	0	0	0	0	0	0	0	0	0	0	0	0	0	0	0	0	0	0	0
TTATGAATCCGTAAGTTCTTTACAAG_ATCAGAAGTTCGAATCAAATTACGAA	23	2	4	3	2	5	15	4	8	4	11	5	5	6	5	0	0	0	0	0	0
ACAGAAATTGGGAAGGGCATTGGGGC_ATCAGAAGTTCGAATCAAATTACGAA	40	12	10	1	7	2	6	2	1	1	0	0	0	0	0	0	0	0	0	0	0
ACGCAAAATTCGAATAATTTTTCAGA_ATCAGAAGTTCGAATCAAATTACGAA	10	5	1	1	3	2	5	2	1	2	4	4	1	0	0	0	0	0	0	0	0
CTCATAACAGTAAAATGGTTGTAGC_ATCAGAAGTTCGAATCAAATTACGAA	1	0	0	0	0	0	0	0	0	0	0	0	0	0	0	0	0	0	0	0	0
TGTACAAGCGGTAAGGCGGTTCGCAT_ATCAGAAGTTCGAATCAAATTACGAA	3	0	0	0	1	0	0	0	0	0	0	0	0	0	0	0	0	0	0	0	0
CCGTTAATGCTTAATCGGATTTAGCG_ATCAGAAGTTCGAATCAAATTACGAA	19	3	8	2	0	3	10	8	3	2	0	2	3	6	4	1	1	0	0	0	0
ACGTCAACGTTTAAAATAGTTAGCGT_ATCAGAAGTTCGAATCAAATTACGAA	172	39	49	21	54	24	48	35	44	16	19	8	29	12	4	3	1	0	0	0	0
TAAGGAACTAGTAACACGGTTGATAA_ATCAGAAGTTCGAATCAAATTACGAA	47	7	5	4	8	9	13	2	11	5	7	6	3	1	2	0	1	1	0	0	0
CGAAAAAAAGTAAATAATCTTTATGT_ATCAGAAGTTCGAATCAAATTACGAA	2	0	0	0	0	0	0	0	0	0	0	0	0	0	0	0	0	0	0	0	0
ATTTAAATGCTAAACACTTTTTTTAT_ATCAGAAGTTCGAATCAAATTACGAA	30	2	2	0	1	0	2	2	1	1	3	1	0	0	1	0	0	0	0	0	0
CCAACAATTCGTAAAGTGGTTCAGAC_ATCAGAAGTTCGAATCAAATTACGAA	33	8	2	5	15	8	16	11	6	11	6	1	2	6	5	4	1	0	0	0	3
ACGTAAACGATCAACTTCATTTCTAT_ATCAGAAGTTCGAATCAAATTACGAA	12	4	3	4	6	0	2	6	4	5	6	4	5	2	5	1	0	2	0	0	0
TTATTAAAAATCAAGCATATTATATC_ATCAGAAGTTCGAATCAAATTACGAA	54	0	2	3	1	3	4	3	1	3	1	0	0	0	0	0	0	0	0	0	0
TGGACAAAAAAGAAAGTTACTGATGT_ATCAGAAGTTCGAATCAAATTACGAA	1	0	0	0	0	0	0	0	0	0	0	0	0	0	0	0	0	0	0	0	0
CATACAAATGTAAAATGGCTTGTCCT_ATCAGAAGTTCGAATCAAATTACGAA	6	0	0	0	0	0	0	0	0	0	0	0	0	0	0	0	0	0	0	0	0
TCATTAATGAAGAAGGCGTTTGTAAA_ATCAGAAGTTCGAATCAAATTACGAA	60	5	4	2	4	5	6	3	2	5	6	5	0	0	1	1	0	0	0	0	0
TTTGCAATCTTGAATGCTCTTTTTTT_ATCAGAAGTTCGAATCAAATTACGAA	1	0	0	0	0	0	0	0	0	0	0	0	0	0	0	0	0	0	0	0	0
ACAATAAAAACGAATCAGCTTTGAGA_ATCAGAAGTTCGAATCAAATTACGAA	1	0	0	0	0	0	0	0	0	0	0	0	0	0	0	0	0	0	0	0	0
CGCAAAAACCTCAATACCGTTCTATA_ATCAGAAGTTCGAATCAAATTACGAA	40	2	9	5	7	11	13	6	5	7	2	1	1	1	1	3	1	0	0	0	0
AAAGTAAAAAAGAAACGATTTCAGGC_ATCAGAAGTTCGAATCAAATTACGAA	134	14	30	20	22	17	36	19	24	17	12	15	9	9	19	20	11	15	2	3	9
GTTGAAACATTGAATGGTTTTGTTTA_ATCAGAAGTTCGAATCAAATTACGAA	72	14	30	11	32	31	32	21	16	17	19	18	13	14	20	18	2	1	1	2	0
CTCTGAAGCTGTAAGATTATTTTTTC_ATCAGAAGTTCGAATCAAATTACGAA	1	0	0	0	0	0	0	0	0	0	0	0	0	0	0	0	0	0	0	0	0
ATAAAAAGATTTAAGACCTTTTCGCT_ATCAGAAGTTCGAATCAAATTACGAA	8	2	0	1	0	0	0	0	0	0	0	0	0	0	0	0	0	0	0	0	0
ACGGCAACCGAGAACGGAGTTGCGTA_ATCAGAAGTTCGAATCAAATTACGAA	26	4	9	3	6	2	1	0	0	0	3	0	0	0	0	0	0	0	0	0	0
TATTGAACAAACAAGAAGATTTGAGG_ATCAGAAGTTCGAATCAAATTACGAA	1	0	0	0	0	0	0	0	0	0	0	0	0	0	0	0	0	0	0	0	0
GGGGGAACTGTGAATCGGGTTGGCGT_ATCAGAAGTTCGAATCAAATTACGAA	12	1	1	0	0	0	0	0	0	0	0	0	0	0	0	0	0	0	0	0	0
GAGTTAACGTCAAAATTAATTTTAAT_ATCAGAAGTTCGAATCAAATTACGAA	6	0	0	0	0	0	0	0	0	0	0	0	0	0	0	0	0	0	0	0	0
ACTTTAATAGGTAAGCATCTTATGGC_ATCAGAAGTTCGAATCAAATTACGAA	103	15	15	9	16	11	8	9	4	1	4	4	2	0	0	0	1	0	0	0	0
TGAAAAAGGGTCAAGGGAGTTTGCGG_ATCAGAAGTTCGAATCAAATTACGAA	16	1	0	0	0	0	0	0	0	0	0	0	0	0	0	0	0	0	0	0	0
AACTTAATTAGTAAGCTTATTAATCG_ATCAGAAGTTCGAATCAAATTACGAA	1	0	0	0	0	0	0	0	0	0	0	0	0	0	0	0	0	0	0	0	0
TTATTAATTTTAAACTTGTTTTACGC_ATCAGAAGTTCGAATCAAATTACGAA	37	0	2	0	0	1	4	1	0	0	0	0	0	2	0	4	0	0	0	0	0
TTCGCAAAACACAAATTGGTTTTAGT_ATCAGAAGTTCGAATCAAATTACGAA	16	0	0	0	0	0	0	0	0	0	0	0	0	0	0	0	0	0	0	0	0
AGTCTAAACGATAACAATGTTCTAGT_ATCAGAAGTTCGAATCAAATTACGAA	184	29	38	10	26	27	29	12	28	22	16	8	13	16	25	19	6	6	3	0	0
AAACAAAGGGCAAAAGGTGTTTCTTT_ATCAGAAGTTCGAATCAAATTACGAA	59	10	8	6	11	10	20	12	10	19	5	2	4	2	1	1	1	3	0	0	0
TCAATAAGAATTAAGTAGATTCATAC_ATCAGAAGTTCGAATCAAATTACGAA	74	5	8	2	13	12	16	19	7	8	7	6	2	3	8	2	0	0	0	0	0
GTAAGAATATTTAACTGGTTTAACAT_ATCAGAAGTTCGAATCAAATTACGAA	1	0	0	0	0	0	0	0	0	0	0	0	0	0	0	0	0	0	0	0	0
TAGCGAATAAGGAACCGTATTTCACC_ATCAGAAGTTCGAATCAAATTACGAA	68	8	9	3	9	9	17	10	9	10	7	2	7	12	9	2	4	0	0	0	0
CATAAAAAAAACAAGGCATTTATATT_ATCAGAAGTTCGAATCAAATTACGAA	1	0	0	0	0	0	0	0	0	0	0	0	0	0	0	0	0	0	0	0	0
AATACAATTATAAAGGTATTTATAAT_ATCAGAAGTTCGAATCAAATTACGAA	1	0	0	0	0	0	0	0	0	0	0	0	0	0	0	0	0	0	0	0	0
AGAATAAATTTAAATTCTTTTGAATC_ATCAGAAGTTCGAATCAAATTACGAA	1	0	0	0	0	0	0	0	0	0	0	0	0	0	0	0	0	0	0	0	0
TCGCCAAGATATAAGTCGTTT_ATCAGAAGTTCGAATCAAATTACGAA	81	12	33	15	18	15	34	14	34	25	28	21	24	18	14	10	8	1	3	1	1
TTGAAAACCTACAACCTGTTTCAGCG_ATCAGAAGTTCGAATCAAATTACGAA	1	0	0	0	0	0	0	0	0	0	0	0	0	0	0	0	0	0	0	0	0
GAATCAAATTTGAACACAATTGATTA_ATCAGAAGTTCGAATCAAATTACGAA	63	10	22	6	10	8	11	5	9	8	5	2	2	0	0	1	0	0	0	0	0
AGCACAAATCAAAACAGCCTTGTGGA_ATCAGAAGTTCGAATCAAATTACGAA	7	2	0	0	2	1	3	2	5	2	0	5	1	1	1	5	1	0	0	0	0
ACTACAAATATGAAGATACTTCGGTA_ATCAGAAGTTCGAATCAAATTACGAA	92	20	29	15	20	18	26	23	27	13	16	15	12	6	4	12	5	1	2	0	0
TTCAGAATCGAAAATCTACTTTATAG_ATCAGAAGTTCGAATCAAATTACGAA	1	0	0	0	0	0	0	0	0	0	0	0	0	0	0	0	0	0	0	0	0
CTTAAAAACCGTAAAATTATTACTTC_ATCAGAAGTTCGAATCAAATTACGAA	36	2	3	1	2	1	9	3	4	4	5	5	5	3	11	25	5	9	0	0	1
TCGTAAAATCCGAATTGAGTTTTGAT_ATCAGAAGTTCGAATCAAATTACGAA	11	0	1	1	1	0	1	2	3	0	1	3	0	1	1	0	0	0	0	0	0
GATTTAAACGCTAACCGACTTTAATC_ATCAGAAGTTCGAATCAAATTACGAA	149	17	36	10	29	13	28	25	24	22	7	16	14	15	15	7	4	2	0	0	0
TCTTAAATGACTAAAAGTTTTACACT_ATCAGAAGTTCGAATCAAATTACGAA	74	7	10	4	14	13	30	14	18	7	5	8	1	3	2	2	0	0	0	1	0
TGAATAAGGTTGAAGACGGTTTGAAT_ATCAGAAGTTCGAATCAAATTACGAA	1	0	0	0	0	0	0	0	0	0	0	0	0	0	0	0	0	0	0	0	0
TGATAAATTCATAAAATGATTCTTTC_ATCAGAAGTTCGAATCAAATTACGAA	1	0	0	0	0	0	0	0	0	0	0	0	0	0	0	0	0	0	0	0	0
ACTGGAAACTAAAATCCTCTTGTAAG_ATCAGAAGTTCGAATCAAATTACGAA	70	12	12	9	25	19	29	19	23	13	12	9	7	14	14	15	2	0	0	0	0
TATAGAATGAGTAACTGGGTTTAGCG_ATCAGAAGTTCGAATCAAATTACGAA	38	2	7	0	1	4	3	5	3	1	1	1	0	2	0	1	0	0	0	0	0
CATTTAAATCCGAATTCAGTTTAAAT_ATCAGAAGTTCGAATCAAATTACGAA	40	3	2	0	5	2	9	3	1	3	1	0	2	1	1	4	1	1	0	0	0
CGTGTAACTAAGAAGTACCTTTTTCT_ATCAGAAGTTCGAATCAAATTACGAA	1	0	0	0	0	0	0	0	0	0	0	0	0	0	0	0	0	0	0	0	0
TTTAAAAATTGAAAATGAATTGGTCC_ATCAGAAGTTCGAATCAAATTACGAA	2	0	0	0	1	0	0	0	0	1	0	0	0	0	0	0	0	0	0	0	0
AAACTAAGAAGTTTGATAA_ATCAGAAGTTCGAATCAAATTACGAA	1	0	0	0	0	0	0	0	0	0	0	0	0	0	0	0	0	0	0	0	0
TCGGGAATGGCGAATCGCTTTCAAGT_ATCAGAAGTTCGAATCAAATTACGAA	78	8	11	5	7	13	24	5	7	6	5	5	8	6	6	1	0	2	0	0	0
TCGCAAACTCGCAATCTATTTTTGCG_ATCAGAAGTTCGAATCAAATTACGAA	104	20	30	9	19	26	42	15	23	14	16	26	14	7	9	5	2	2	0	0	2
GCCGAAAGAAGTAAGCAGGTTTGTAT_ATCAGAAGTTCGAATCAAATTACGAA	72	16	11	13	17	13	22	17	22	18	11	12	10	6	9	11	6	5	3	0	1
ATGCGAATCCGGAATAACATTAGGTG_ATCAGAAGTTCGAATCAAATTACGAA	1	0	0	0	0	0	0	0	0	0	0	0	0	0	0	0	0	0	0	0	0
TGTTTAAGGTGGAAATTTCTTTTGCA_ATCAGAAGTTCGAATCAAATTACGAA	1	0	0	0	0	0	0	0	0	0	0	0	0	0	0	0	0	0	0	0	0
ACGATAAAACCAAACTGACTTTCTA_ATCAGAAGTTCGAATCAAATTACGAA	1	0	0	0	0	0	0	0	0	0	0	0	0	0	1	0	0	0	0	0	0
TCAACAAAAATTAAGTGGTTTTAAAG_ATCAGAAGTTCGAATCAAATTACGAA	52	2	1	1	9	3	13	1	9	4	8	10	9	1	11	16	6	1	1	2	0
CTCAGAAAATGGAATGCGTTTTTGTA_ATCAGAAGTTCGAATCAAATTACGAA	105	10	20	9	16	13	42	21	17	14	10	4	4	11	5	5	1	0	0	1	0
TTCAAAAACGGCAAATTGATTTTGCT_ATCAGAAGTTCGAATCAAATTACGAA	47	7	9	1	4	6	15	3	4	1	6	5	2	4	6	1	0	0	0	0	0
TATAGAACCTATAATGTTATTATGGA_ATCAGAAGTTCGAATCAAATTACGAA	24	1	1	1	0	1	0	1	1	0	0	0	0	0	0	0	0	0	0	0	0
TTTTAAATCTTGAACCGAATTAACAT_ATCAGAAGTTCGAATCAAATTACGAA	1	0	0	0	0	0	0	0	0	0	0	0	0	0	0	0	0	0	0	0	0
TCTCAAATCTTCAATAGCTTTAGATT_ATCAGAAGTTCGAATCAAATTACGAA	1	0	0	0	0	0	0	0	0	0	0	0	0	0	0	0	0	0	0	0	0
TCCTAAATCTCTAACTTTGTTCGATG_ATCAGAAGTTCGAATCAAATTACGAA	1	0	0	0	0	0	0	0	0	0	0	0	0	0	0	0	0	0	0	0	0
CCGGAAAAAAATAAGCGCCTTGCGCC_ATCAGAAGTTCGAATCAAATTACGAA	1	0	0	0	0	0	0	0	0	0	0	1	0	0	3	1	0	2	0	0	0
GATTCAACAGTTAATTGGATTACGAG_ATCAGAAGTTCGAATCAAATTACGAA	1	0	0	0	0	0	0	0	0	0	0	0	0	0	0	0	0	0	0	0	0
TACTTAAGGTCCAAACTATTTTAAAC_ATCAGAAGTTCGAATCAAATTACGAA	306	32	55	25	32	24	64	36	32	12	26	32	17	14	17	10	10	8	1	1	4
AGTCTAACCACGAAGAACCTTATGGC_ATCAGAAGTTCGAATCAAATTACGAA	1	0	0	0	0	0	0	0	0	0	0	0	0	0	0	0	0	0	0	0	0
GGTAGAAAGTCCAAGGCGGTTGGGAG_ATCAGAAGTTCGAATCAAATTACGAA	1	0	0	0	0	0	0	0	0	0	0	0	0	0	0	0	0	0	0	0	0
CAGCAAAATCGAAAGCTTATTCCGGC_ATCAGAAGTTCGAATCAAATTACGAA	107	13	14	10	11	14	27	11	18	13	13	9	3	0	3	1	2	0	1	0	0
AAAACAATCTATAATTAGGTAAGCA_ATCAGAAGTTCGAATCAAATTACGAA	1	0	0	0	0	0	0	0	0	0	0	0	0	0	0	0	0	0	0	0	0
ATCATAAATAGTAACAACATTTCTGA_ATCAGAAGTTCGAATCAAATTACGAA	1	0	0	0	0	0	0	0	0	0	0	0	0	0	0	0	0	0	0	0	0
TTTATAATTAGAAATTACGTTTAGAT_ATCAGAAGTTCGAATCAAATTACGAA	17	2	1	0	1	2	6	2	1	0	2	2	1	2	2	0	0	0	0	0	0
TAATAAACTTATAAATAGATTTCGAT_ATCAGAAGTTCGAATCAAATTACGAA	18	0	2	0	0	1	1	0	0	2	1	0	0	0	0	1	0	0	0	0	0
GTTTGAACCGCGAATGGGTTTTGAAG_ATCAGAAGTTCGAATCAAATTACGAA	1	0	0	0	0	0	0	0	0	0	0	0	0	0	0	0	0	0	0	0	0
GAGGAAAGATGAAAGTGTATTCCAGG_ATCAGAAGTTCGAATCAAATTACGAA	23	4	8	6	21	4	6	11	4	6	8	7	9	5	3	2	1	2	0	0	0
AAAACAACCTCGAACCAGCTTATATT_ATCAGAAGTTCGAATCAAATTACGAA	12	0	2	1	0	0	2	0	0	0	0	2	0	0	0	0	0	0	0	0	0
AATTGAAAATCAAATTTCATTAATTA_ATCAGAAGTTCGAATCAAATTACGAA	13	0	0	0	0	0	2	0	1	0	1	2	0	0	0	0	0	0	0	0	0
GGCCCAAAAGCGAAACGGATTGGGAC_ATCAGAAGTTCGAATCAAATTACGAA	19	3	2	3	3	5	2	0	4	0	3	1	0	1	4	0	0	0	0	0	0
TACTTAACCTTTAAACGGGTTACGCA_ATCAGAAGTTCGAATCAAATTACGAA	57	13	18	8	9	7	10	5	4	1	7	7	4	1	2	3	2	0	2	0	0
TATTAAACAATCAATAAAATTCAATT_ATCAGAAGTTCGAATCAAATTACGAA	3	0	0	0	0	0	0	0	0	0	0	0	0	0	0	0	0	0	0	0	0
ATATCAATTCGTAATGAATTTATTTA_ATCAGAAGTTCGAATCAAATTACGAA	1	0	0	0	0	0	0	0	0	0	0	0	0	0	0	0	0	0	0	0	0
TGGGTAATATTAAACTGTGTTGGATT_ATCAGAAGTTCGAATCAAATTACGAA	1	0	0	0	0	0	0	0	0	0	0	0	0	0	0	0	0	0	0	0	0
AAGTGAAATGCTTTCCGCATTCGGCT_ATCAGAAGTTCGAATCAAATTACGAA	1	0	0	0	0	0	0	0	0	0	0	0	0	0	0	0	0	0	0	0	0
TATCTAACTTTAAAGCTCTTTCGTAT_ATCAGAAGTTCGAATCAAATTACGAA	1	0	0	0	0	0	0	0	0	0	0	0	0	0	0	0	0	0	0	0	0
GTGTTAAGTACAAAGTGGATTCATAC_ATCAGAAGTTCGAATCAAATTACGAA	1	0	0	0	0	0	0	0	0	0	0	0	0	0	0	0	0	0	0	0	0
TACCTAAATGGTAAGCTATTTGATCT_ATCAGAAGTTCGAATCAAATTACGAA	16	3	7	2	4	2	0	1	3	5	7	6	5	4	1	2	2	2	0	0	0
TACATAATCACGAATAGGTTTGGATA_ATCAGAAGTTCGAATCAAATTACGAA	70	9	21	11	29	12	22	7	16	6	20	10	12	8	5	2	1	0	0	2	0
ACCCTAACCCAGAAGGTAGTTATCGA_ATCAGAAGTTCGAATCAAATTACGAA	7	2	4	0	3	5	1	0	11	4	2	8	4	2	4	2	0	0	0	0	0
CAATCAAAACGAAACGACGTTCATTT_ATCAGAAGTTCGAATCAAATTACGAA	12	2	4	3	4	8	7	4	1	2	6	5	0	1	2	5	0	4	1	0	0
AAATAAAGATACAATATTGTTTGGGG_ATCAGAAGTTCGAATCAAATTACGAA	20	1	2	2	1	2	1	1	2	0	0	1	1	0	3	0	0	0	0	0	0
TCCGAAAAGCGAATAAGTCTTCTTTA_ATCAGAAGTTCGAATCAAATTACGAA	1	0	0	0	0	0	0	0	0	0	0	0	0	0	0	0	0	0	0	0	0
GCCAAAAGCTGCAAGGATCTTGGCAA_ATCAGAAGTTCGAATCAAATTACGAA	1	0	0	0	0	0	0	0	0	0	0	0	0	0	0	0	0	0	0	0	0
CCTTTAAATTGCAAAATTTTTTGTTG_ATCAGAAGTTCGAATCAAATTACGAA	2	0	0	0	0	0	0	0	0	1	0	0	0	0	0	0	0	0	0	0	0
AAAGCAACTTATAAGTTATTTAGTTG_ATCAGAAGTTCGAATCAAATTACGAA	15	0	1	1	2	0	0	1	0	0	0	0	0	0	0	0	0	0	0	0	0
GATTCAAGACAAAATGGAATTTTGGC_ATCAGAAGTTCGAATCAAATTACGAA	1	0	0	0	0	0	0	0	0	0	0	0	0	0	0	0	0	0	0	0	0
GACCTAATGGAAAATGATATTAGCTT_ATCAGAAGTTCGAATCAAATTACGAA	155	22	34	23	38	22	47	24	27	19	8	16	7	14	22	16	7	1	3	1	1
CTGCAAAGTAGTAAGTAGATTGCCTG_ATCAGAAGTTCGAATCAAATTACGAA	16	3	7	1	3	3	6	1	4	0	0	0	0	0	1	0	0	0	0	0	0
ATAAAAAACGTGAAGCTATTTCTTTT_ATCAGAAGTTCGAATCAAATTACGAA	1	0	0	0	0	0	0	0	0	0	0	0	0	0	0	0	0	0	0	0	0
AATTTAATGTCGACTGTTTTAACCT_ATCAGAAGTTCGAATCAAATTACGAA	1	0	0	0	0	0	0	0	0	0	0	0	0	0	0	0	0	0	0	0	0
ATACAAACGGATAACTAGTTTGTCAC_ATCAGAAGTTCGAATCAAATTACGAA	157	46	65	47	75	71	150	152	244	218	249	267	375	395	615	583	383	314	125	79	142
ATCGCAACACTGAAGAGCATTCGTGA_ATCAGAAGTTCGAATCAAATTACGAA	66	25	28	14	24	22	37	14	16	12	13	11	6	5	8	0	2	0	0	0	0
GAAAAAAGTAATAAGTATTTGGTGC_ATCAGAAGTTCGAATCAAATTACGAA	1	0	0	0	0	0	0	0	0	0	0	0	0	0	0	1	0	0	0	0	0
GGGTCAATATTAAATGCGGTTTTCTT_ATCAGAAGTTCGAATCAAATTACGAA	116	8	12	12	24	12	31	9	27	23	17	18	12	9	33	20	10	8	2	3	2
GTGCAAAATCCTAAGTATATTGGAAA_ATCAGAAGTTCGAATCAAATTACGAA	14	0	1	0	0	1	0	0	0	0	3	3	0	0	0	1	0	0	0	0	0
GCTTGAAGGGCCAACGCGGTTCACGG_ATCAGAAGTTCGAATCAAATTACGAA	1	0	0	0	0	0	0	0	0	0	0	0	0	0	0	0	0	0	0	0	0
ATTTAAATTCACAACTAATTTGCTT_ATCAGAAGTTCGAATCAAATTACGAA	8	0	4	0	2	1	2	0	5	2	1	1	0	1	0	1	0	0	0	0	0
CTCGTAAATTATAATTGACTTGCTAT_ATCAGAAGTTCGAATCAAATTACGAA	48	5	1	2	6	1	7	4	2	2	0	0	0	0	0	0	0	0	0	0	0
CTTAGAACCTTAAAACTTATTCGGCC_ATCAGAAGTTCGAATCAAATTACGAA	26	3	2	1	4	4	8	5	6	0	0	0	0	0	0	0	0	0	0	0	0
TTGTAAATAGTTAATTCTATTGATCT_ATCAGAAGTTCGAATCAAATTACGAA	1	0	0	0	0	0	0	0	0	0	0	0	0	0	0	0	0	0	0	0	0
CTTACAATCTGCAAGAAAGTTCGATT_ATCAGAAGTTCGAATCAAATTACGAA	31	7	5	4	0	2	1	1	1	0	0	0	0	0	0	0	0	0	0	0	0
GAAAGAATCTGCAAAGCGATTTGGTG_ATCAGAAGTTCGAATCAAATTACGAA	2	0	0	0	0	0	0	0	0	0	0	0	0	0	0	0	0	0	0	0	0
ACATAAACGCGGAATCTATTTACACC_ATCAGAAGTTCGAATCAAATTACGAA	105	10	25	9	18	21	37	25	39	26	17	11	11	10	10	8	3	2	1	0	0
ATCAGAAAATCGAAGCTGATTTAATA_ATCAGAAGTTCGAATCAAATTACGAA	34	1	4	1	0	0	4	5	3	0	3	0	1	0	1	0	0	0	0	0	0
ATCGAAAAATATAAATCTTTTCATTT_ATCAGAAGTTCGAATCAAATTACGAA	1	0	0	0	0	0	0	0	0	0	0	0	0	0	0	0	0	0	0	0	0
TAAGGAAGGGACAATGGCCTTCCTTT_ATCAGAAGTTCGAATCAAATTACGAA	27	2	2	1	5	2	0	1	1	0	0	0	0	0	0	0	1	0	0	0	0
CTTACAATAATGAACATGATTAAACC_ATCAGAAGTTCGAATCAAATTACGAA	135	9	18	6	11	14	10	5	5	6	0	7	4	6	1	1	1	0	0	0	0
ACTGTAGGTCTAAAGCAGTTGCGAC_ATCAGAAGTTCGAATCAAATTACGAA	1	0	0	0	0	0	0	0	0	0	0	0	0	0	0	0	0	0	0	0	0
CGGTGAACTAGTAACATTTTTTTTTGG_ATCAGAAGTTCGAATCAAATTACGAA	1	0	0	0	0	0	1	0	0	0	0	0	0	0	1	0	0	0	0	0	0
AGACTAAACAGGAATCCATTTAGGTG_ATCAGAAGTTCGAATCAAATTACGAA	55	7	7	3	4	3	26	14	13	7	9	16	2	5	7	2	0	2	0	0	1
AGTTGAAAATGAAATCAATTTTCTAA_ATCAGAAGTTCGAATCAAATTACGAA	10	1	1	0	2	2	3	0	1	3	1	0	0	0	0	0	0	0	0	0	0
GCGGAAACCCCTAAACCTATTACCTG_ATCAGAAGTTCGAATCAAATTACGAA	11	3	4	2	1	2	0	1	0	0	1	0	2	1	0	0	0	0	0	0	0
TAATAAACAATTAAGTTGTTTTGATC_ATCAGAAGTTCGAATCAAATTACGAA	1	0	0	0	0	0	0	0	0	0	0	0	0	0	0	0	0	0	0	0	0
GCGCGAAAAATGAAATGATTTGGTCT_ATCAGAAGTTCGAATCAAATTACGAA	18	1	2	1	6	5	2	6	8	6	7	4	0	0	2	1	3	0	1	0	0
GACTGAACGCGTAACAAACTTAAATT_ATCAGAAGTTCGAATCAAATTACGAA	71	5	12	7	11	9	18	11	7	21	19	6	13	6	15	11	4	2	0	0	0
CCTTAAATTTCGAAGAGAATTCGGGG_ATCAGAAGTTCGAATCAAATTACGAA	10	1	4	2	3	2	4	1	6	4	0	0	0	0	0	0	0	0	0	0	0
GGTCTAAAACGGAAAATCTTTAGAAA_ATCAGAAGTTCGAATCAAATTACGAA	7	0	1	0	1	1	5	0	0	0	0	0	0	0	0	0	0	0	0	0	0
TTGCTAAGTGGTAATGCGTTTGAGGC_ATCAGAAGTTCGAATCAAATTACGAA	1	0	0	0	0	0	0	0	0	0	0	0	0	0	0	0	0	0	0	0	0
TGGGTTAAGGGTTTGTATTTTTCGTA_ATCAGAAGTTCGAATCAAATTACGAA	1	0	0	0	0	0	0	0	0	0	0	0	0	0	0	0	0	0	0	0	0
CCTTCAAATAATAACGTGTTTTATCA_ATCAGAAGTTCGAATCAAATTACGAA	132	13	26	10	13	14	18	17	18	11	7	8	7	3	7	2	2	5	0	0	0
AAATTAAATGTGAAGCGAGTTTTTAC_ATCAGAAGTTCGAATCAAATTACGAA	1	0	0	0	0	0	0	0	0	0	0	0	0	0	0	0	0	0	0	0	0
ATATTAATGTATAATTATTTTTATTC_ATCAGAAGTTCGAATCAAATTACGAA	1	0	0	0	0	0	0	0	0	0	0	0	0	0	0	0	0	0	0	0	0
CTAAGAACCTGTAAATAGTTTGCATC_ATCAGAAGTTCGAATCAAATTACGAA	65	4	8	5	4	11	13	9	8	5	4	2	5	0	4	4	1	1	0	0	0
GGTCTAACCCATAATGCGGTTACTAG_ATCAGAAGTTCGAATCAAATTACGAA	56	12	11	11	13	5	8	6	4	1	3	3	6	4	5	4	1	2	2	0	0
AGTAGAACCTAGAAATATCTTTTAAA_ATCAGAAGTTCGAATCAAATTACGAA	6	0	0	0	0	0	0	0	0	0	0	0	0	0	0	0	0	0	0	0	0
CTATTAACTCTCAACCTTGTTCTATG_ATCAGAAGTTCGAATCAAATTACGAA	20	1	2	1	0	3	6	1	1	1	1	0	0	1	0	0	0	0	0	0	0
GGTCCAATAGTCAATTTTATTCGCAG_ATCAGAAGTTCGAATCAAATTACGAA	63	7	16	6	20	17	26	16	20	17	14	11	4	6	8	3	3	0	1	1	0
TCCCCAAGACGAAATGCCTTTATTTC_ATCAGAAGTTCGAATCAAATTACGAA	46	10	14	4	24	19	30	13	11	14	13	9	15	7	19	11	3	1	0	0	1
AATAGAACATATAAGTAAATTTTCTA_ATCAGAAGTTCGAATCAAATTACGAA	1	0	0	0	0	0	0	0	0	0	0	0	0	0	0	0	0	0	0	0	0
TTGTTAAAATGTAACCACATTATCCA_ATCAGAAGTTCGAATCAAATTACGAA	23	4	0	2	1	0	3	2	0	0	0	0	0	0	0	0	0	0	0	0	0
CGCTAAACAGCTAATGCTATTTTGGA_ATCAGAAGTTCGAATCAAATTACGAA	79	6	8	16	17	8	21	11	15	9	9	6	6	3	4	1	0	0	1	0	0
CGCACAAGACCTAAGAGTGTTCAGCG_ATCAGAAGTTCGAATCAAATTACGAA	1	0	0	0	0	0	0	0	0	0	0	0	0	0	0	0	0	0	0	0	0
CGAGCAACGTGAAAGCCGTTTGCGTC_ATCAGAAGTTCGAATCAAATTACGAA	1	0	0	0	0	0	0	0	0	0	0	0	0	0	0	0	0	0	0	0	0
TGGTAAAACTCGAAGGTTTTTGATGA_ATCAGAAGTTCGAATCAAATTACGAA	34	2	0	3	3	7	24	3	4	3	9	3	4	8	5	1	0	1	0	0	0
AAGCGAAAATGAAAGCACTTTACAAA_ATCAGAAGTTCGAATCAAATTACGAA	44	3	6	2	4	3	2	7	8	1	4	3	2	0	4	0	0	0	0	0	1
ATTGCAACTGTAAATGTTTTTCTGTG_ATCAGAAGTTCGAATCAAATTACGAA	1	0	0	0	0	0	0	0	0	0	0	0	0	0	0	0	0	0	0	0	0
AGACCAAAAAAAACATCCTTCTGCA_ATCAGAAGTTCGAATCAAATTACGAA	1	0	1	0	0	0	3	2	1	0	1	0	0	0	0	0	0	0	0	0	0
GGGGGAAATCCAAAGAATGTTGTCGG_ATCAGAAGTTCGAATCAAATTACGAA	108	11	25	17	21	20	27	11	18	7	6	3	2	5	6	4	4	0	0	1	0
ATAATAACTTTTAAGGACCTTGAATG_ATCAGAAGTTCGAATCAAATTACGAA	1	0	0	0	0	0	0	0	0	0	0	0	0	0	0	0	0	0	0	0	0
TCTATAACTAAAAATTTGTTTGCTTA_ATCAGAAGTTCGAATCAAATTACGAA	20	0	0	1	0	0	1	1	1	1	0	2	1	2	1	3	0	0	0	0	0
ACCCGAATCGCAAAAGGAGTTCTGTG_ATCAGAAGTTCGAATCAAATTACGAA	15	3	3	0	0	0	0	0	0	0	0	0	0	0	0	0	0	0	0	0	0
ACGGTAAAAACAAATGGCATTAGTTC_ATCAGAAGTTCGAATCAAATTACGAA	52	11	11	6	8	9	14	2	10	0	2	6	5	2	2	1	2	0	1	0	0
TGGCGAAGGGCTAATGGGGTTACGTT_ATCAGAAGTTCGAATCAAATTACGAA	177	32	50	18	50	42	57	37	19	23	34	29	28	20	25	9	1	6	1	1	5
TGAACAAAACATAACACGTTTGTAAC_ATCAGAAGTTCGAATCAAATTACGAA	30	11	10	5	12	11	15	16	19	4	8	2	4	3	6	0	7	1	0	0	0
AACTGAATTGCTAAATACCTTAGGGC_ATCAGAAGTTCGAATCAAATTACGAA	26	0	3	0	5	3	13	4	3	0	0	0	0	0	0	0	0	0	0	0	0
CCGATAACCGCTAAACCTTTTTTTAC_ATCAGAAGTTCGAATCAAATTACGAA	1	0	0	0	0	0	0	0	0	0	0	0	0	0	0	0	0	0	0	0	0
ACCCGAAGGTGTAAATGATTTACTTT_ATCAGAAGTTCGAATCAAATTACGAA	23	7	5	4	0	3	6	2	1	2	1	1	0	0	1	1	1	0	0	1	1
TCGTTAATTCGCAAATAAGTTATATC_ATCAGAAGTTCGAATCAAATTACGAA	22	4	2	3	6	2	9	1	1	2	2	0	1	2	3	6	2	0	0	0	0
AATAAAACAATCAAAGTGATTGCGAG_ATCAGAAGTTCGAATCAAATTACGAA	53	11	27	7	19	10	9	5	10	9	3	3	6	5	5	1	1	0	0	0	0
AGCTAAAAGCTCAAATGTATTATAGT_ATCAGAAGTTCGAATCAAATTACGAA	1	0	0	0	0	0	0	0	0	0	0	0	0	0	0	0	0	0	0	0	0
CAGTCAAGAGAAAAGTCATTTTTAGC_ATCAGAAGTTCGAATCAAATTACGAA	188	12	22	11	25	19	42	18	16	10	15	10	16	8	10	12	5	3	1	0	0
AACGCAAATGGCAATAGTTTTCGTTC_ATCAGAAGTTCGAATCAAATTACGAA	1	0	0	0	0	0	0	0	0	0	0	0	0	0	0	0	0	0	0	0	0
ACGTCAAGGGCTAACTGCTTTTTATT_ATCAGAAGTTCGAATCAAATTACGAA	86	8	11	6	5	10	13	8	11	11	8	2	3	0	2	3	0	1	0	0	0
GTGCTAACCTAAAACAATTTTTTGCA_ATCAGAAGTTCGAATCAAATTACGAA	27	2	1	1	1	2	1	2	3	3	3	2	4	0	2	2	0	0	0	0	0
TCTTTAAGATCTAAGTGGCTTTATTT_ATCAGAAGTTCGAATCAAATTACGAA	103	7	4	9	21	10	39	20	24	12	19	13	8	6	24	37	14	13	0	2	5
AACATAATCGGAAAGCGACTTTAGAG_ATCAGAAGTTCGAATCAAATTACGAA	47	1	4	0	5	0	1	4	2	8	4	1	2	0	0	0	0	0	0	0	0
ATTTCAAATAGTAAGCACGTTTGGGG_ATCAGAAGTTCGAATCAAATTACGAA	1	0	0	0	0	0	0	0	0	0	0	0	0	0	0	0	0	0	0	0	0
GGCATAAAATCTAAAGCTTTTTGTGG_ATCAGAAGTTCGAATCAAATTACGAA	23	0	4	1	3	2	5	2	0	0	2	1	0	1	4	2	0	0	0	0	0
CTTTAAAGCGTTAACGAGATTGCTTA_ATCAGAAGTTCGAATCAAATTACGAA	51	6	4	7	9	9	8	2	7	4	7	5	4	4	8	6	0	0	0	0	0
TTTGAAAGACTGAATTATTTTTATAC_ATCAGAAGTTCGAATCAAATTACGAA	12	0	0	0	0	0	0	0	1	0	0	0	0	0	0	0	0	0	0	0	0
TTAGCAACTGTGAATTGAATTAGTTA_ATCAGAAGTTCGAATCAAATTACGAA	48	1	6	2	16	4	9	3	1	0	2	3	4	0	6	6	3	1	1	0	1
TCCTGAAAAAGAAAACGTTTTAAGAA_ATCAGAAGTTCGAATCAAATTACGAA	1	0	0	0	0	0	0	0	0	0	0	0	0	0	0	0	0	0	0	0	0
AACGTAATTTCGAAGCAGGTTGTGCA_ATCAGAAGTTCGAATCAAATTACGAA	7	0	2	0	0	0	0	0	0	0	0	0	0	0	0	0	0	0	0	0	0
CTATCAAAGTAAAAATACGTTACGGA_ATCAGAAGTTCGAATCAAATTACGAA	143	13	21	9	14	18	55	35	29	16	17	17	12	6	15	12	3	3	1	0	2
TTATTAAATCAAAATTTGTTTTTAAT_ATCAGAAGTTCGAATCAAATTACGAA	1	0	0	0	0	0	0	0	0	0	0	0	0	0	0	0	0	0	0	0	0
AGACTAACTTGCAAGAATGTTGTTAT_ATCAGAAGTTCGAATCAAATTACGAA	1	0	0	0	0	0	0	0	0	0	0	0	0	0	0	0	0	0	0	0	0
CGCGCAAACTTGAATTACGTTACCTA_ATCAGAAGTTCGAATCAAATTACGAA	145	18	19	11	20	23	57	25	29	18	24	16	19	4	14	11	3	2	2	1	0
CGGCCAAACAGTAAGTTATTTTGCCT_ATCAGAAGTTCGAATCAAATTACGAA	1	0	0	0	0	0	0	0	0	0	0	0	0	0	0	0	0	0	0	0	0
TTATAAAGTACTAAGCAACTTTTATT_ATCAGAAGTTCGAATCAAATTACGAA	37	4	3	4	3	0	11	5	3	0	2	3	1	1	1	0	0	0	0	0	0
CGTGTAAAGATCAAAGTTGTTTTGGT_ATCAGAAGTTCGAATCAAATTACGAA	37	9	6	3	14	9	19	2	14	14	10	10	12	1	5	3	2	0	0	0	0
TCGCAAAATTTAAAAAAGCTTAGAAT_ATCAGAAGTTCGAATCAAATTACGAA	1	0	0	0	0	0	0	0	0	0	0	0	0	0	0	0	0	0	0	0	0
CGAGTAAATTGTAAGTGGTTTGACAG_ATCAGAAGTTCGAATCAAATTACGAA	1	0	0	0	0	0	0	0	0	0	0	0	0	0	0	0	0	0	0	0	0
TCGCTAATTCGTAAGGGGGTTGCGCC_ATCAGAAGTTCGAATCAAATTACGAA	61	11	10	4	10	13	18	15	14	6	3	2	3	6	4	0	0	0	1	0	0
TAAGGAAATCAGAATCAGTTTTGTTT_ATCAGAAGTTCGAATCAAATTACGAA	1	0	0	0	0	0	0	0	0	0	0	0	0	0	0	0	0	0	0	0	0
ATATAAAGCACCAACAATATTCTATT_ATCAGAAGTTCGAATCAAATTACGAA	18	1	1	1	0	1	3	0	0	0	0	1	1	0	0	2	0	1	0	0	0
TATTGAATAATGAAGTCTGTTGTTTT_ATCAGAAGTTCGAATCAAATTACGAA	1	0	0	0	0	0	0	0	0	0	0	0	0	0	0	0	0	0	0	0	0
TGTGTAAGATAGAACGGTGTTTTGGG_ATCAGAAGTTCGAATCAAATTACGAA	1	0	0	0	0	0	0	0	0	0	0	0	0	0	0	0	0	0	0	0	0
GAGCTAAATTTAAAACGGGTTGTTG_ATCAGAAGTTCGAATCAAATTACGAA	3	0	0	0	0	0	0	0	0	0	0	0	0	0	0	0	0	0	0	0	0
TCATCAAGATTAAAGTATTTTCTTAA_ATCAGAAGTTCGAATCAAATTACGAA	1	0	0	0	0	0	0	0	0	0	0	0	0	0	0	0	0	0	0	0	0
ATTACAACGGTTAAATCGATTGGTCT_ATCAGAAGTTCGAATCAAATTACGAA	13	0	3	2	8	9	8	6	6	2	2	0	0	0	0	0	0	0	0	0	0
CATTAAATTCGGAAAAGTGTTAGATC_ATCAGAAGTTCGAATCAAATTACGAA	82	7	14	10	14	9	18	7	7	2	6	3	3	1	1	0	0	0	0	0	0
ATTATAAACTGCAAATCCATTCTTCC_ATCAGAAGTTCGAATCAAATTACGAA	1	0	0	0	0	0	0	0	0	0	0	0	0	0	0	0	0	0	0	0	0
TCAACAAGGTACAACTCATTTTCCGC_ATCAGAAGTTCGAATCAAATTACGAA	53	3	7	3	8	12	6	9	2	1	0	0	1	0	0	0	0	0	0	0	0
TATTAAATTCACAACGGAGTTGTGTT_ATCAGAAGTTCGAATCAAATTACGAA	68	4	11	7	15	12	40	31	36	32	40	47	50	40	83	62	41	43	6	5	18
GTTACAATTCAGAAGAGCCTTATTCA_ATCAGAAGTTCGAATCAAATTACGAA	9	0	1	2	2	2	1	3	3	2	0	3	3	1	5	2	1	0	0	0	0
CAAAGAAATTGAAAATAGTTTCATCA_ATCAGAAGTTCGAATCAAATTACGAA	6	1	0	0	0	0	0	0	0	0	0	0	0	0	0	0	0	0	0	0	0
GACGTAACTGAAAAAAGGATTAAACC_ATCAGAAGTTCGAATCAAATTACGAA	9	3	2	1	0	0	3	0	0	0	0	0	0	0	0	0	0	0	0	0	0
TAAGAAATCGTTAATGGTGTTACTGC_ATCAGAAGTTCGAATCAAATTACGAA	1	0	0	0	0	0	0	0	0	0	0	0	0	0	0	0	0	0	0	0	0
TAGTTAAGAGGAAAGGGTTTTTGACA_ATCAGAAGTTCGAATCAAATTACGAA	27	0	3	0	1	1	5	0	1	1	0	1	1	0	0	0	0	0	0	0	0
ATATTAACAACTAAGCAAATTGGGTA_ATCAGAAGTTCGAATCAAATTACGAA	178	23	29	21	28	22	16	10	8	34	4	13	5	2	6	7	0	0	0	0	0
TTCGAAACTCAGAAGTTGTTTTGTTC_ATCAGAAGTTCGAATCAAATTACGAA	8	0	3	2	3	4	4	4	3	4	2	3	2	1	2	4	0	0	0	0	0
AACTAAAGTGTAAACGGTCTTGATTT_ATCAGAAGTTCGAATCAAATTACGAA	58	6	9	3	8	16	12	4	4	5	6	10	7	4	3	2	0	0	1	0	0
ATGCTAAATATAAAATAGGTTTTTCA_ATCAGAAGTTCGAATCAAATTACGAA	75	5	2	0	8	1	5	5	0	1	3	2	3	0	2	3	0	0	0	0	0
GGGCAAACGGATAAGGGCGTTGCCGG_ATCAGAAGTTCGAATCAAATTACGAA	47	11	21	11	14	18	24	30	18	22	10	11	17	7	11	6	4	1	0	1	0
ACCCAAACAAAAAAATACTTTGCGAA_ATCAGAAGTTCGAATCAAATTACGAA	8	0	0	0	0	0	0	3	4	2	4	2	0	1	1	0	0	0	0	0	0
CTAAAAACCTTAAACACAATTGCCTC_ATCAGAAGTTCGAATCAAATTACGAA	36	1	1	1	1	0	2	3	0	0	0	0	0	0	0	0	0	0	0	0	0
TCTAAAACATTTAATCAATTTTTAGA_ATCAGAAGTTCGAATCAAATTACGAA	19	0	2	0	0	1	2	1	0	0	1	1	0	0	0	0	1	0	0	0	0
ACTAGAAAAGTCAAAGGGATTCAGGG_ATCAGAAGTTCGAATCAAATTACGAA	18	5	3	2	5	2	2	2	1	2	1	2	0	3	0	1	0	0	0	0	0
CGTCAAAATATCAATCATATTCGGG_ATCAGAAGTTCGAATCAAATTACGAA	1	0	0	0	0	0	0	0	0	0	0	0	0	0	0	0	0	0	0	0	0
CATAAAAATTCTAATGGACTTGTCTA_ATCAGAAGTTCGAATCAAATTACGAA	60	3	4	3	3	5	14	0	2	1	0	1	0	0	0	0	1	1	0	0	0
ATCCCAACAGTAAAGCGATTTGTGTA_ATCAGAAGTTCGAATCAAATTACGAA	4	0	0	0	0	0	0	0	0	0	0	0	0	0	0	0	0	0	0	0	0
CTTCGAATAGCTAACGTTTTTCAAGG_ATCAGAAGTTCGAATCAAATTACGAA	24	1	7	0	6	6	7	6	9	2	2	5	5	1	5	4	0	0	1	0	0
AACACAAAATGCAAATAAGTTGCATC_ATCAGAAGTTCGAATCAAATTACGAA	69	8	8	3	5	6	16	4	5	2	3	1	2	0	2	3	4	0	0	0	0
TTACTAAATAGAAATAGAATTGGATT_ATCAGAAGTTCGAATCAAATTACGAA	1	0	0	0	0	0	0	0	0	0	0	0	0	0	0	0	0	0	0	0	0
AAAGAAATTATGAAGGGAGTTAGTGG_ATCAGAAGTTCGAATCAAATTACGAA	1	0	0	0	0	0	0	0	0	0	0	0	0	0	0	0	0	0	0	0	0
TGGGAAATGGCGAAGTACATTGTATC_ATCAGAAGTTCGAATCAAATTACGAA	120	29	47	26	45	51	59	37	42	26	23	17	26	16	32	11	6	2	1	0	0
GTTACAAGCCAAAAAAGGGTTTTAGG_ATCAGAAGTTCGAATCAAATTACGAA	61	9	11	4	12	6	19	8	15	6	5	6	2	4	2	0	0	0	0	0	0
AACGGAAACTATAAGCTATTTGTAAA_ATCAGAAGTTCGAATCAAATTACGAA	83	6	10	8	4	7	7	8	6	5	10	13	6	4	9	11	2	2	0	0	0
GGCCAAATAATTAAACCGTTTTGAAT_ATCAGAAGTTCGAATCAAATTACGAA	54	0	2	1	4	6	13	6	6	5	5	12	4	4	7	0	0	0	0	0	0
TTGTAAATGCAGAAAAATATTTGCGC_ATCAGAAGTTCGAATCAAATTACGAA	10	3	2	2	3	1	1	2	0	2	2	6	4	0	3	0	1	2	0	0	0
CATTTAACAT_ATCAGAAGTTCGAATCAAATTACGAA	2	0	0	0	0	0	0	0	0	0	0	0	0	0	0	0	0	0	0	0	0
TTTCGAAACTCAAATCCGTTTGTGTT_ATCAGAAGTTCGAATCAAATTACGAA	1	0	0	0	0	0	0	0	0	0	0	0	0	0	0	0	0	0	0	0	0
CTACCAACCCTGAAACCATTTCGCTT_ATCAGAAGTTCGAATCAAATTACGAA	3	0	3	0	0	0	0	0	0	0	0	0	0	0	0	0	0	0	0	0	0
TGAGAAAACGTGAATTGTCTTGAGAG_ATCAGAAGTTCGAATCAAATTACGAA	45	5	7	8	7	8	19	14	8	3	2	1	4	0	1	2	3	0	0	0	0
CAGGAAATATATAACATTGTTATTGG_ATCAGAAGTTCGAATCAAATTACGAA	1	0	0	0	0	0	0	0	0	0	0	0	0	0	0	0	0	0	0	0	0
CTTATAATGCCAAATTTCGTTTCCG_ATCAGAAGTTCGAATCAAATTACGAA	1	0	0	0	0	0	0	0	0	0	0	0	0	0	0	0	0	0	0	0	0
CTGCCAATTAGAAATTCTGTTCACCT_ATCAGAAGTTCGAATCAAATTACGAA	34	3	4	3	5	2	12	1	4	1	3	1	1	1	2	3	1	0	0	0	0
TTATCAAAGATTAAGCTATTTGTTTC_ATCAGAAGTTCGAATCAAATTACGAA	1	0	0	0	0	0	0	0	0	0	0	0	0	0	0	0	0	0	0	0	0
ATCAAAACAATCAATGCAGTTTCTAA_ATCAGAAGTTCGAATCAAATTACGAA	231	22	38	19	35	33	41	23	22	7	11	16	12	4	9	5	3	0	0	0	0
CTTCGAAATGTTAAAGTAATTCGTTC_ATCAGAAGTTCGAATCAAATTACGAA	1	0	0	0	0	0	0	0	0	0	0	0	0	0	0	0	0	0	0	0	0
TTAGGAAACTAGAATTGGTTTAATTT_ATCAGAAGTTCGAATCAAATTACGAA	51	1	6	1	3	4	18	9	2	8	8	7	4	3	1	3	2	0	0	0	0
GCACAAAGGATGAATGATGTTTTGCA_ATCAGAAGTTCGAATCAAATTACGAA	33	11	9	2	10	6	3	3	4	3	2	0	1	0	0	0	0	0	0	0	0
GCTATAATTACAAATATAATTGGTTA_ATCAGAAGTTCGAATCAAATTACGAA	1	0	0	0	0	0	0	0	0	0	0	0	0	0	0	0	0	0	0	0	0
TTGACAATTTCAAAAGGGATTTAAAT_ATCAGAAGTTCGAATCAAATTACGAA	22	1	1	3	8	7	10	9	2	6	5	4	4	1	3	3	0	1	2	1	0
TCCAAAATAAGAAACAGTTTTACTTA_ATCAGAAGTTCGAATCAAATTACGAA	4	0	0	0	0	0	0	0	0	0	0	0	0	0	0	0	0	0	0	0	0
CCGATATCGGTACCATAAGTTTCGAG_ATCAGAAGTTCGAATCAAATTACGAA	1	0	0	0	0	0	0	0	2	0	2	0	3	1	2	6	3	2	0	1	1
AACATAAAATGTAAATGGTTTATCTA_ATCAGAAGTTCGAATCAAATTACGAA	6	0	0	0	0	0	1	2	1	1	0	2	1	0	0	0	0	0	0	0	0
TTCGTAAATCATAACGGGTTTGTGAT_ATCAGAAGTTCGAATCAAATTACGAA	7	0	0	0	2	0	0	1	1	0	0	0	0	0	0	0	0	0	0	0	0
AAAATAACCCTCAAAGTCTTTCTGAG_ATCAGAAGTTCGAATCAAATTACGAA	21	5	0	1	1	1	6	4	0	6	3	2	1	1	1	2	0	0	0	0	0
CGTTGAAGTCGTAAGTGGATTCAGCT_ATCAGAAGTTCGAATCAAATTACGAA	14	0	3	4	7	1	5	8	5	3	1	0	6	1	1	0	0	0	0	0	0
ACCTTAAGACTCAATAGTTTTCTAAC_ATCAGAAGTTCGAATCAAATTACGAA	4	2	3	0	0	0	0	0	0	0	0	0	0	0	0	0	0	0	0	0	0
TTCATAAGTCTCAATTTTATTTTAAT_ATCAGAAGTTCGAATCAAATTACGAA	1	0	0	0	0	0	0	0	0	0	0	0	0	0	0	0	0	0	0	0	0
TCGACAACGATTAAATTCTTTCAATG_ATCAGAAGTTCGAATCAAATTACGAA	137	16	25	22	35	23	41	20	21	12	6	5	9	2	2	2	0	1	0	0	0
CGAAAAAAATTGAAAGTAATTTACTA_ATCAGAAGTTCGAATCAAATTACGAA	20	0	2	0	0	0	4	0	0	0	0	0	0	0	0	1	0	0	0	0	0
TCATTAAGGAGTAATAAGTTTATTCA_ATCAGAAGTTCGAATCAAATTACGAA	1	0	0	0	0	0	0	0	0	0	0	0	0	0	0	0	0	0	0	0	0
GTGGTAAGTTTTAATCCGCTTAGTGG_ATCAGAAGTTCGAATCAAATTACGAA	16	4	10	3	5	3	2	3	3	0	0	0	0	0	0	0	0	0	0	0	0
TCGGAAATCCTGAACTTTCTTCGAGT_ATCAGAAGTTCGAATCAAATTACGAA	2	0	0	0	0	0	1	0	0	0	0	0	0	0	0	0	0	0	0	0	0
ATTGAAATATAGAAGGTCGTTTCTGT_ATCAGAAGTTCGAATCAAATTACGAA	1	0	0	0	0	0	0	0	0	0	0	0	0	0	0	0	0	0	0	0	0
TCAGCAAGTATCAATATAGTATGTA_ATCAGAAGTTCGAATCAAATTACGAA	1	0	0	0	0	0	0	0	0	0	0	0	0	0	0	0	0	0	0	0	0
TAGTCAATGATGAAATATGTTCTGAA_ATCAGAAGTTCGAATCAAATTACGAA	37	4	6	4	7	3	5	0	1	0	1	2	0	0	0	2	0	0	0	0	0
AATTGAATTGCCAAGGTCCTTTGTTA_ATCAGAAGTTCGAATCAAATTACGAA	6	0	0	0	2	1	1	0	1	1	0	1	1	0	1	1	0	0	0	0	0
CTTTTAAACAAGAAGTCTCTTCGGAC_ATCAGAAGTTCGAATCAAATTACGAA	109	8	24	12	33	22	61	29	56	46	41	68	80	53	123	118	59	46	10	4	8
AGACGAAACTCGAATGACATTCTGAG_ATCAGAAGTTCGAATCAAATTACGAA	1	0	0	0	0	0	0	0	0	0	0	0	0	0	0	0	0	0	0	0	0
CCTGTAAACTCAAAATGGCTTCGCCT_ATCAGAAGTTCGAATCAAATTACGAA	29	0	6	2	3	3	6	1	11	3	3	2	2	0	0	0	0	0	0	0	0
ACATCAAATTTAAAGGAACTTTAACG_ATCAGAAGTTCGAATCAAATTACGAA	161	15	34	13	56	42	115	63	158	114	170	205	238	251	439	395	213	194	95	41	144
AGGTTAAATTGCAAGTTTATTAAGCG_ATCAGAAGTTCGAATCAAATTACGAA	25	2	2	1	1	1	2	1	5	2	3	0	1	1	0	2	1	0	0	1	0
ATTATAAGTATTAAAGGAGTTAATAT_ATCAGAAGTTCGAATCAAATTACGAA	9	0	0	0	0	0	0	0	0	0	0	0	0	0	1	0	0	0	0	0	0
ATTACAACTAGCAAGAGGTTTAGGTC_ATCAGAAGTTCGAATCAAATTACGAA	65	13	15	8	18	23	18	23	36	11	14	12	10	4	6	5	3	5	0	1	2
GAGCCAAGAGATAATTTCCTTTACGG_ATCAGAAGTTCGAATCAAATTACGAA	1	0	0	0	0	0	0	0	0	0	0	0	0	0	0	0	0	0	0	0	0
TTTAGAATCAATAAGGGTTTTTTGTT_ATCAGAAGTTCGAATCAAATTACGAA	1	0	0	0	0	0	0	0	0	0	0	0	0	0	0	0	0	0	0	0	0
AGTAGAAGATGAAATTTACTTCGGAT_ATCAGAAGTTCGAATCAAATTACGAA	1	1	0	0	4	5	18	12	20	14	26	18	21	19	24	27	14	7	1	2	0
ACACTAAAATGCAATGTGCTTGCGCC_ATCAGAAGTTCGAATCAAATTACGAA	26	5	9	0	4	7	5	2	1	7	2	0	6	6	0	0	1	0	0	0	0
GAATTAATTAATAAGTATGTTTACGG_ATCAGAAGTTCGAATCAAATTACGAA	1	0	0	0	0	0	0	0	0	0	0	0	0	0	0	0	0	0	0	0	0
CTTTTAAAAAAAAAAATGCTTTCGTA_ATCAGAAGTTCGAATCAAATTACGAA	1	0	0	0	0	0	0	0	0	0	0	0	0	0	0	0	0	0	0	0	0
GATCAAATCGAAAACACTATTCTAGA_ATCAGAAGTTCGAATCAAATTACGAA	10	0	0	0	0	0	0	0	0	0	0	0	0	0	0	0	0	0	0	0	0
CATTGAAGAATCAATAGCTTTGTAAT_ATCAGAAGTTCGAATCAAATTACGAA	11	1	3	2	3	1	0	0	0	0	0	0	0	0	0	0	0	0	0	0	0
TTTGCAACAAATAATAGACTTATGTC_ATCAGAAGTTCGAATCAAATTACGAA	5	4	7	4	2	5	9	5	5	5	1	5	3	5	2	2	1	0	0	0	0
AAAAGAATCCTTAAAGAAGTTGTAGT_ATCAGAAGTTCGAATCAAATTACGAA	48	4	6	2	8	3	10	4	10	3	10	6	16	5	6	2	0	1	0	0	0
GCGCGAACGCATAACAGCTTTGGTCT_ATCAGAAGTTCGAATCAAATTACGAA	14	3	3	1	4	3	6	6	7	4	4	0	0	0	0	0	0	0	0	0	0
GCCCGAAGACACAATTCTTTTCACAA_ATCAGAAGTTCGAATCAAATTACGAA	66	6	16	8	17	3	15	6	16	9	9	11	11	5	9	7	2	0	0	0	0
AAACCAAGAATAAACGCTGTTAGTCG_ATCAGAAGTTCGAATCAAATTACGAA	89	12	18	11	13	11	15	8	14	8	10	1	9	2	1	1	1	0	0	0	0
TCCGTAAGTAGTAATTTGATTTTGGC_ATCAGAAGTTCGAATCAAATTACGAA	28	7	5	4	2	1	3	0	1	0	0	0	0	0	0	0	0	0	0	0	0
CTATTAACAATAAAGTATGTTTACAG_ATCAGAAGTTCGAATCAAATTACGAA	136	5	8	10	11	7	16	10	7	7	3	3	3	4	5	4	1	0	0	0	0
ATGCAAATTTTGAAATATATTACGGG_ATCAGAAGTTCGAATCAAATTACGAA	8	0	1	1	3	0	4	2	3	3	2	2	2	2	2	1	0	0	1	0	0
ACAGAAACTTCAAAAGAGATTGAGGC_ATCAGAAGTTCGAATCAAATTACGAA	1	0	0	0	0	0	0	0	0	0	0	0	0	0	0	0	0	0	0	0	0
GGGACAATATTAAATATCGTTGTTTT_ATCAGAAGTTCGAATCAAATTACGAA	1	0	0	0	0	0	0	0	0	0	0	0	0	0	0	0	0	0	0	0	0
TAGGGAACAGATAAACCCGTTCTGGG_ATCAGAAGTTCGAATCAAATTACGAA	29	3	8	6	6	3	9	3	3	4	3	6	5	2	2	2	0	0	0	0	0
CCAAAAATCATAAACCGGGTTTGTTC_ATCAGAAGTTCGAATCAAATTACGAA	34	0	1	0	2	3	3	3	2	0	0	0	0	0	0	0	0	0	0	0	0
CCTCCAACTGCAAATTATTTTTATCT_ATCAGAAGTTCGAATCAAATTACGAA	10	0	0	0	0	0	0	0	0	0	0	0	0	0	0	0	0	0	0	0	0
CCCTAAAGATATAACTCATTTTGCTT_ATCAGAAGTTCGAATCAAATTACGAA	74	4	11	6	8	6	9	4	8	1	2	2	2	1	3	0	3	0	0	0	0
TACAAAACCTAGAAGTCCATTCAGTT_ATCAGAAGTTCGAATCAAATTACGAA	62	8	12	11	26	23	48	47	81	64	91	115	121	105	272	276	113	94	20	19	22
TTGTAAAAAGAAAAATGTTTTGCAGC_ATCAGAAGTTCGAATCAAATTACGAA	80	4	8	2	1	4	11	6	6	5	2	2	1	1	4	5	0	2	0	0	0
CGTACAATTATGAACGAGATTTTTCA_ATCAGAAGTTCGAATCAAATTACGAA	1	0	0	0	0	0	0	0	0	0	0	0	0	0	0	0	0	0	0	0	0
TATGCAAAATCAACAACTTTGCTTA_ATCAGAAGTTCGAATCAAATTACGAA	1	0	0	0	0	0	0	0	0	0	0	0	0	0	0	0	0	0	0	0	0
GTCTCAACACAAAAACACGTTATATC_ATCAGAAGTTCGAATCAAATTACGAA	83	13	10	5	9	3	4	2	10	3	2	0	1	4	1	0	1	1	0	0	0
TCTAAAATCCAAAAATACTTTTATTT_ATCAGAAGTTCGAATCAAATTACGAA	1	0	0	0	0	0	0	0	0	0	0	0	0	0	0	0	0	0	0	0	0
TCGGAAACATCGAAATTGTTTTTTAA_ATCAGAAGTTCGAATCAAATTACGAA	1	0	0	0	0	0	0	0	0	0	0	0	0	0	0	0	0	0	0	0	0
TTAAGAATAAGCAAGTGATTTATTTC_ATCAGAAGTTCGAATCAAATTACGAA	1	0	0	0	0	0	0	0	0	0	0	0	0	0	0	0	0	0	0	0	0
ACTGTAATACATAACTGCTTTGTAAA_ATCAGAAGTTCGAATCAAATTACGAA	83	7	7	10	16	9	14	4	12	5	3	3	3	3	2	7	1	0	0	0	0
AGTGCAACAAAGAATTATGTTGAGTG_ATCAGAAGTTCGAATCAAATTACGAA	1	0	0	0	0	0	0	0	0	0	0	0	0	0	0	0	0	0	0	0	0
TTACAAATATTCAATGATTTTACGAA_ATCAGAAGTTCGAATCAAATTACGAA	34	10	8	3	8	8	7	4	1	2	1	3	3	2	1	4	2	1	0	0	2
TTGGGAAATGGTAACGTGGTTGCGAG_ATCAGAAGTTCGAATCAAATTACGAA	61	9	7	10	24	14	20	14	14	12	14	3	8	13	6	5	1	1	1	0	3
ATCGTAATAGTGAAGTGTGTTGTCAT_ATCAGAAGTTCGAATCAAATTACGAA	1	0	0	0	0	0	0	0	0	0	0	0	0	0	0	0	0	0	0	0	0
CCGGAAACCGTGAAGATATTTGAATA_ATCAGAAGTTCGAATCAAATTACGAA	39	2	4	1	7	1	5	2	3	1	3	0	0	0	0	2	0	0	0	0	0
GTGAGAACTGGGAAGGACTTTTCTAC_ATCAGAAGTTCGAATCAAATTACGAA	21	2	1	0	1	0	8	3	4	0	1	1	6	3	4	2	1	1	0	0	0
GTGTCAATATGCAATTTAGTTTTTAC_ATCAGAAGTTCGAATCAAATTACGAA	27	5	2	1	2	1	3	3	4	2	3	0	1	0	0	0	0	0	0	0	0
TCTCTAATTACGAACTGTGTTTACTA_ATCAGAAGTTCGAATCAAATTACGAA	42	11	13	3	8	8	11	3	9	5	5	3	3	0	0	1	0	0	0	0	0
GCGTGAATCAGGAATGCGGTTCTACA_ATCAGAAGTTCGAATCAAATTACGAA	87	18	22	6	26	18	14	10	7	11	5	6	6	2	2	13	1	4	1	0	0
ACTGGAACTCAGAACTTGATTTGTTT_ATCAGAAGTTCGAATCAAATTACGAA	9	1	2	2	0	0	0	0	0	0	0	0	0	0	0	0	0	0	0	0	0
GTATAAATTCGGAAACCGATTCTTGT_ATCAGAAGTTCGAATCAAATTACGAA	26	6	7	4	5	3	7	7	7	6	4	6	5	0	4	4	0	0	0	0	0
AGTGCAATGCCAAACCTTGTTGAATG_ATCAGAAGTTCGAATCAAATTACGAA	77	6	7	3	18	21	20	21	14	15	12	12	7	8	10	12	0	0	1	0	0
TAGCAAATGAGAAAACAATTTCTCAC_ATCAGAAGTTCGAATCAAATTACGAA	175	30	41	14	23	33	50	16	19	15	23	11	20	9	10	5	1	0	0	0	0
TCGTGAACACAAAAGCGATTTAGCAC_ATCAGAAGTTCGAATCAAATTACGAA	1	0	0	0	0	1	0	0	0	0	0	0	0	0	0	0	0	0	0	0	0
TGAATAAGAACTAAATCTATTCACCG_ATCAGAAGTTCGAATCAAATTACGAA	3	0	1	2	2	2	0	0	0	0	0	0	0	0	0	0	0	0	0	0	0
TCGACAATTCCAAACGGATTTAGGGC_ATCAGAAGTTCGAATCAAATTACGAA	4	1	0	0	3	1	2	1	4	1	0	0	0	0	0	0	0	0	0	0	0
AAGCAAAGTGTAAAAGTGATTCTTAC_ATCAGAAGTTCGAATCAAATTACGAA	37	10	8	2	5	2	7	6	4	3	3	5	6	7	2	1	1	0	0	0	0
TTTCAAATCGGTAATCTCATTGTAAG_ATCAGAAGTTCGAATCAAATTACGAA	1	0	0	0	0	0	0	0	0	0	0	0	0	0	0	0	0	0	0	0	0
GTCGCAAAATTCAAGTTAGTTTGATC_ATCAGAAGTTCGAATCAAATTACGAA	179	23	42	23	29	23	47	47	65	30	22	16	15	15	23	19	3	2	1	0	0
TTTTGAATACATAATGACATTTGTGT_ATCAGAAGTTCGAATCAAATTACGAA	1	0	0	0	0	0	0	0	0	0	0	0	0	0	0	0	0	0	0	0	0
AGATGAATGGGCAAAAGTATTACTAC_ATCAGAAGTTCGAATCAAATTACGAA	1	0	0	0	0	0	0	0	0	0	0	0	0	0	0	0	0	0	0	0	0
TAAACAAAATTTAAACACGTTGGATG_ATCAGAAGTTCGAATCAAATTACGAA	132	9	27	6	14	16	16	10	12	12	8	4	13	12	17	19	10	11	0	0	2
TACAAAAGAAAAAATCACGTTATGCA_ATCAGAAGTTCGAATCAAATTACGAA	29	3	4	0	0	1	11	5	4	0	0	0	0	0	0	0	0	0	0	0	0
CATAAAAGTTCTAATGCTGTTTAAGA_ATCAGAAGTTCGAATCAAATTACGAA	1	0	0	0	0	0	0	0	0	0	0	0	0	0	0	0	0	0	0	0	0
AACCTAACCAAGAAGATGGTTTTTAA_ATCAGAAGTTCGAATCAAATTACGAA	17	0	5	0	2	2	5	4	2	8	4	2	2	0	4	1	1	2	0	0	0
TGTCAAAGAGCTAACCACTTCGTGG_ATCAGAAGTTCGAATCAAATTACGAA	2	0	1	1	1	0	1	4	0	0	0	0	0	0	0	0	0	0	0	0	0
TGAATAACTAGAAACTTTTTTCTTCA_ATCAGAAGTTCGAATCAAATTACGAA	50	3	2	2	1	5	13	3	6	4	4	1	2	3	2	0	2	0	0	0	0
AGCGCAACACGTAAGTCGTTTGGATG_ATCAGAAGTTCGAATCAAATTACGAA	101	15	39	10	33	41	42	36	25	24	16	8	15	10	4	0	1	0	0	0	0
TGCGTAAGCAGTACCTGTTTACATA_ATCAGAAGTTCGAATCAAATTACGAA	1	0	0	0	0	0	0	0	0	0	0	0	0	0	0	0	0	0	0	0	0
ATTCTAAAGTTTAATGTGTTTTCTGA_ATCAGAAGTTCGAATCAAATTACGAA	49	3	10	3	9	6	9	3	0	0	0	4	1	2	1	1	0	1	0	0	0
CGCAGAATCTATAACCGTGTTATGGT_ATCAGAAGTTCGAATCAAATTACGAA	28	7	7	3	7	8	7	1	5	2	3	5	5	1	7	6	1	0	0	0	0
CCTTTAACATTCAAAGATGTTCGACA_ATCAGAAGTTCGAATCAAATTACGAA	71	5	9	10	9	2	4	5	10	4	7	4	2	3	2	0	0	0	0	0	0
TTCTGAAACATGAAGTACATTAAGGT_ATCAGAAGTTCGAATCAAATTACGAA	1	0	0	0	0	0	0	0	0	0	0	0	0	0	0	0	0	0	0	0	0
GGCCGAAAAGCTAACTGGTTTAGTCT_ATCAGAAGTTCGAATCAAATTACGAA	66	4	7	5	4	4	8	0	9	0	0	1	4	1	5	4	3	1	0	0	0
GGCATAATGAAAAATTGATTTTAGAT_ATCAGAAGTTCGAATCAAATTACGAA	23	0	2	0	1	0	0	0	0	1	1	0	0	0	0	0	0	0	0	0	0
TTCATAACGGTCAAAATTGTTTGCAT_ATCAGAAGTTCGAATCAAATTACGAA	48	2	4	7	5	6	15	9	8	11	10	3	7	6	4	3	3	1	1	1	0
TGGTCAAAATGAAATGCGATTAAGGC_ATCAGAAGTTCGAATCAAATTACGAA	1	0	0	0	0	0	0	0	0	0	0	0	0	0	0	0	0	0	0	0	0
TTGTTTACCTGAAAATCGTTTCTTTT_ATCAGAAGTTCGAATCAAATTACGAA	1	0	0	0	0	0	0	0	0	0	0	0	0	0	0	0	0	0	0	0	0
TTGGAAAGACGGAACTATGTTCGAGG_ATCAGAAGTTCGAATCAAATTACGAA	12	3	6	4	2	8	5	6	4	8	4	4	4	4	1	0	1	0	0	0	0
TTTACAATCTCCAATTAAATTAGCTA_ATCAGAAGTTCGAATCAAATTACGAA	23	3	7	4	11	8	14	9	9	7	10	15	22	9	39	31	12	8	4	3	5
ACCATAAATCTTTAAGAGAATTTTTTA_ATCAGAAGTTCGAATCAAATTACGAA	7	0	0	0	0	1	1	0	0	1	0	0	0	0	0	0	0	0	0	0	0
CAATCAAGCATTAAGGTTCTTGGGTA_ATCAGAAGTTCGAATCAAATTACGAA	19	6	3	1	11	6	13	5	11	5	6	7	1	2	1	0	0	0	0	0	0
GATTTAAAATCAAATCGGTTTATATA_ATCAGAAGTTCGAATCAAATTACGAA	1	0	0	0	0	0	0	0	0	0	0	0	0	0	0	0	0	0	0	0	0
TTCTAAAACGCGAACGTTCTTTGTTA_ATCAGAAGTTCGAATCAAATTACGAA	82	8	10	4	4	6	9	7	14	6	8	2	5	2	6	2	0	0	0	0	0
GTGCGAATGTTGAAGGATTTTGTGGC_ATCAGAAGTTCGAATCAAATTACGAA	40	12	15	5	4	5	7	2	9	2	2	2	3	2	0	0	1	0	0	0	0
AACGAAACACTAAATCGGTTTTTCCT_ATCAGAAGTTCGAATCAAATTACGAA	1	0	0	0	0	0	0	0	0	0	0	0	0	0	0	0	0	0	0	0	0
AGCCGAAGAGTGAAGAATATTGGGGG_ATCAGAAGTTCGAATCAAATTACGAA	58	5	14	4	9	9	6	14	12	3	8	6	1	3	6	6	0	0	0	0	0
ATCGGAAGCCACAATGCTCTTTCGTT_ATCAGAAGTTCGAATCAAATTACGAA	1	0	0	0	0	0	0	0	0	0	0	0	0	0	0	0	0	0	0	0	0
CCTAAATTAGAAAAACAAATTATTAG_ATCAGAAGTTCGAATCAAATTACGAA	1	0	0	0	0	0	0	0	0	0	0	0	0	0	0	0	0	0	0	0	0
TTTCAAAAGTGAAATTAGCTTAGTAC_ATCAGAAGTTCGAATCAAATTACGAA	2	0	1	0	0	0	0	0	0	0	0	0	0	0	0	0	0	0	0	0	0
GGGCAAAAACGTAAAGGATTTCTACA_ATCAGAAGTTCGAATCAAATTACGAA	9	0	0	4	2	5	4	1	3	0	0	0	0	0	0	0	0	0	0	0	0
CATCTAACACACAATGTCTTTCGCTA_ATCAGAAGTTCGAATCAAATTACGAA	1	0	0	0	0	0	0	0	0	0	0	0	0	0	0	0	0	0	0	0	0
CCCGAAAGGTCCAAAGAGATTTGGGC_ATCAGAAGTTCGAATCAAATTACGAA	61	11	11	4	5	2	7	2	7	3	3	3	0	1	1	0	0	0	0	0	0
CGCCCAATGAGGAAAATTGTTACGAA_ATCAGAAGTTCGAATCAAATTACGAA	57	4	9	1	6	9	15	6	4	1	4	4	2	0	3	5	2	0	0	2	0
CCTTCAATAGTTAATGTATTTTGATA_ATCAGAAGTTCGAATCAAATTACGAA	41	1	5	0	3	3	3	2	1	2	4	4	0	2	1	0	0	0	0	0	0
TTTTAAACCCAAAATATTATTGCGT_ATCAGAAGTTCGAATCAAATTACGAA	1	0	0	0	0	0	0	0	0	0	0	0	0	0	0	0	0	0	0	0	0
CAATAAAAATCGAACTTGTTTGCTAC_ATCAGAAGTTCGAATCAAATTACGAA	14	2	0	0	1	2	1	1	0	0	1	0	1	0	0	0	0	0	0	0	0
TATGGAAATCGTAAAGAGGTTGGCGC_ATCAGAAGTTCGAATCAAATTACGAA	3	1	1	2	0	2	1	1	5	3	1	0	0	0	0	0	0	0	0	0	0
TAGGCAAGTAACAATATCGTTATTGC_ATCAGAAGTTCGAATCAAATTACGAA	166	46	34	32	35	53	48	17	29	17	18	10	5	7	18	11	5	3	0	1	0
TGCGTAATTACTAAATGACTTGCCCC_ATCAGAAGTTCGAATCAAATTACGAA	2	0	1	0	1	2	0	1	0	1	0	1	1	2	2	1	0	1	0	0	0
CGCTAAATGACCAAACAACTTAAACA_ATCAGAAGTTCGAATCAAATTACGAA	12	2	2	0	9	5	1	1	3	2	2	0	1	0	0	0	0	0	0	0	0
ATGAGAAACGCCAATATGTTTAGAAT_ATCAGAAGTTCGAATCAAATTACGAA	80	9	13	9	17	13	19	6	12	11	16	10	7	3	7	5	1	0	0	1	0
GGTTAAACACTGAATTATTTTCAGTA_ATCAGAAGTTCGAATCAAATTACGAA	22	2	0	3	0	1	3	1	1	3	6	5	2	3	10	3	0	0	1	0	0
ACTAGAATGCACAAAGAAATTGCGAA_ATCAGAAGTTCGAATCAAATTACGAA	47	3	5	4	18	17	17	8	12	5	7	2	10	4	19	3	2	0	0	0	0
TACGAAATGGCGAAATGCTTTGGGGC_ATCAGAAGTTCGAATCAAATTACGAA	1	0	0	0	0	0	0	0	0	0	0	0	0	0	0	0	0	0	0	0	0
ACTGAAATAGGTAAGATGCTTACCAC_ATCAGAAGTTCGAATCAAATTACGAA	20	4	10	1	18	11	16	6	5	5	6	6	6	3	9	4	0	0	0	0	0
CGGTACCGGGACAATGTGATTACTTG_ATCAGAAGTTCGAATCAAATTACGAA	1	0	2	0	0	0	0	0	0	0	0	0	0	0	0	1	0	0	0	0	0
CTACGAATACTAAAAGGGTTTCATCT_ATCAGAAGTTCGAATCAAATTACGAA	57	5	7	2	7	7	9	4	5	4	1	0	2	0	0	0	0	0	0	0	0
CCACCAAAATGCAACTTTCTTGCGCT_ATCAGAAGTTCGAATCAAATTACGAA	35	8	2	3	6	10	13	11	17	10	4	5	5	3	0	0	2	0	0	1	0
TACGAAAATACAAACCTGTTTTGATC_ATCAGAAGTTCGAATCAAATTACGAA	105	21	32	13	34	34	39	31	19	17	15	11	18	12	9	16	2	1	0	0	0
TTGAAAAATATAAACGCAATTTTATG_ATCAGAAGTTCGAATCAAATTACGAA	10	0	3	1	2	1	1	1	1	0	1	3	0	1	2	2	0	0	0	0	0
TTATTAAGTGGTAAGAGTGTTTTGTC_ATCAGAAGTTCGAATCAAATTACGAA	1	0	0	0	0	0	1	0	0	0	0	0	0	0	0	0	0	0	0	0	0
AAAGAAATTGCTAACTGATTTTTAAG_ATCAGAAGTTCGAATCAAATTACGAA	1	0	0	0	0	0	0	0	0	0	0	0	0	0	0	0	0	0	0	0	0
AAGTTAACACGTAATACAATTCTTCT_ATCAGAAGTTCGAATCAAATTACGAA	1	0	0	0	0	0	1	0	0	0	0	0	0	0	0	0	0	0	0	0	0
TTAACAAAATTAAATACTTTTGTTGC_ATCAGAAGTTCGAATCAAATTACGAA	1	0	0	0	0	0	0	0	0	0	0	0	0	0	0	0	0	0	0	0	0
ATTAAAATTGCCAAGTTGTTTGAACT_ATCAGAAGTTCGAATCAAATTACGAA	54	4	7	5	11	10	11	5	8	8	3	2	3	1	1	1	2	0	0	0	0
CGAACAAATCTAAATACACTTCCTAA_ATCAGAAGTTCGAATCAAATTACGAA	77	7	11	13	11	12	15	9	11	4	4	6	4	5	6	5	1	0	0	0	0
AGCGAAATATATAAGTTTCTTGTTTT_ATCAGAAGTTCGAATCAAATTACGAA	26	0	3	1	2	0	3	2	0	0	0	1	0	0	0	0	0	0	0	0	0
AGTTAAACTACGAAAAACATTGTGTC_ATCAGAAGTTCGAATCAAATTACGAA	112	10	28	6	22	11	15	14	20	11	11	7	16	5	9	2	0	1	0	1	1
CGTTTAACAGGAAATGATCTTTGTCG_ATCAGAAGTTCGAATCAAATTACGAA	1	0	0	0	0	0	0	0	0	0	0	0	0	0	0	0	0	0	0	0	0
TAGGAAAGGCGAAATACAGTTGTCGC_ATCAGAAGTTCGAATCAAATTACGAA	144	19	43	12	41	38	63	39	45	45	30	26	43	32	39	20	15	2	2	1	0
ATCGGAATCATAAATGTTTTTTTTTG_ATCAGAAGTTCGAATCAAATTACGAA	211	9	12	15	20	13	39	24	17	12	20	21	8	5	14	7	1	4	0	0	1
ATCACAATGGGGAACCGAGTTGGCGG_ATCAGAAGTTCGAATCAAATTACGAA	1	0	0	0	0	0	0	0	0	0	0	0	0	0	0	0	0	0	0	0	0
GCTCAAATAGTTAATGAGATTTCAAT_ATCAGAAGTTCGAATCAAATTACGAA	68	10	26	12	20	22	37	27	20	17	22	9	9	16	11	11	8	5	1	2	0
AATGCAATACTGAAAATTTTTACTCG_ATCAGAAGTTCGAATCAAATTACGAA	1	0	0	0	0	0	0	0	0	0	0	0	0	0	0	0	0	0	0	0	0
AACAAAATTAGGAAGGTGATTGTATA_ATCAGAAGTTCGAATCAAATTACGAA	1	0	0	0	0	0	0	0	0	0	0	0	0	0	0	0	0	0	0	0	0
CACTTAACTGGAAAGGTTATTTGAGT_ATCAGAAGTTCGAATCAAATTACGAA	13	1	6	2	5	0	0	0	0	0	0	0	0	0	0	0	0	0	0	0	0
GGATAAAATGATAAGATGTTTCTTCA_ATCAGAAGTTCGAATCAAATTACGAA	2	0	1	0	0	0	0	0	0	0	0	0	0	0	0	0	0	0	0	0	0
AAAAGAAGTAGTAACGCAATTTAACC_ATCAGAAGTTCGAATCAAATTACGAA	4	1	0	0	0	0	0	0	0	0	0	0	0	0	0	0	0	0	0	0	0
AGTACAAAATGCAATGGTTTTACGTC_ATCAGAAGTTCGAATCAAATTACGAA	34	8	8	2	13	10	15	8	8	6	5	3	10	10	10	8	0	8	0	0	2
TCCCAAATGAACAAGTAGCTTGGAAT_ATCAGAAGTTCGAATCAAATTACGAA	100	6	18	11	28	23	42	30	43	35	34	33	36	31	63	50	19	19	5	4	14
GACGAAATAGTAAACGGCTTTGTCTG_ATCAGAAGTTCGAATCAAATTACGAA	4	0	0	0	0	0	0	0	0	0	0	0	0	0	0	0	0	0	0	0	0
GCAGGAACGTTTAATAGGCTTGTGAT_ATCAGAAGTTCGAATCAAATTACGAA	83	7	14	9	21	14	18	14	29	21	22	13	27	27	49	45	28	14	3	3	5
CACTAAATGCTCAACTCGTTTCAGGC_ATCAGAAGTTCGAATCAAATTACGAA	33	3	1	4	8	5	11	5	4	0	4	1	6	1	6	7	0	0	0	0	0
CACATAAGTACTAAATTTCTTGAATC_ATCAGAAGTTCGAATCAAATTACGAA	58	4	11	3	6	2	10	7	0	3	0	0	0	0	0	0	0	0	0	0	0
TGTCTAAAATGAAATTTAATTAACGG_ATCAGAAGTTCGAATCAAATTACGAA	8	0	0	0	0	0	0	0	0	0	0	0	0	0	0	0	0	0	0	0	0
ACAACAATCGGTAAGAACATTTAGGC_ATCAGAAGTTCGAATCAAATTACGAA	1	0	0	0	0	0	0	0	0	0	0	0	0	0	0	0	0	0	0	0	0
TCTAAAATTGGAAAAGAGTTTGCTTT_ATCAGAAGTTCGAATCAAATTACGAA	19	2	9	3	14	8	15	4	8	6	7	4	2	1	1	1	2	0	0	0	0
AATTGAAGGCGGAAGGCGATTGAGGA_ATCAGAAGTTCGAATCAAATTACGAA	38	1	7	1	8	3	9	2	1	3	3	4	3	8	8	3	2	1	0	0	0
CTAGCAATCAAGAATTTTTTTAGCGA_ATCAGAAGTTCGAATCAAATTACGAA	10	0	0	0	2	0	2	1	0	0	1	2	0	0	1	0	0	0	0	0	0
CCATGAACGTAGAATCGGTTTCTCTT_ATCAGAAGTTCGAATCAAATTACGAA	28	1	5	4	4	2	6	0	0	1	5	2	0	0	2	0	0	0	0	0	0
AAAAAAAGATGCAATCTTTTTTTTTA_ATCAGAAGTTCGAATCAAATTACGAA	1	0	0	0	0	0	0	0	0	0	0	0	0	0	0	0	0	0	0	0	0
AAACTAAGGAGCAAGAGCTTTCCATC_ATCAGAAGTTCGAATCAAATTACGAA	63	14	20	17	26	25	41	19	27	19	14	7	7	4	2	4	2	0	0	0	0
ACAAGAATCAGTAAGATAATTATGCT_ATCAGAAGTTCGAATCAAATTACGAA	117	5	13	7	9	21	25	17	13	13	7	13	7	8	6	8	0	0	0	1	0
CTTTTAAACTTAAAATCTCTTGTCTG_ATCAGAAGTTCGAATCAAATTACGAA	20	3	4	0	3	2	2	1	0	0	0	0	0	0	0	0	0	0	0	0	0
TTCAAAATATATAACGAATTTGGAAG_ATCAGAAGTTCGAATCAAATTACGAA	10	0	0	1	0	0	3	2	1	1	0	0	0	0	0	0	0	0	0	0	0
TTTGCAACGGATAATCGATTTTAGTT_ATCAGAAGTTCGAATCAAATTACGAA	1	0	0	0	0	0	0	0	0	0	0	0	0	0	0	0	0	0	0	0	0
CCAAATAGTGGTAATGTGGTTAAAAT_ATCAGAAGTTCGAATCAAATTACGAA	1	0	0	0	0	0	0	0	0	0	0	0	0	0	0	0	0	0	0	0	0
GTGAAAAATACAAAGGTCTTTCATGA_ATCAGAAGTTCGAATCAAATTACGAA	90	11	8	10	16	16	25	20	34	14	17	9	12	11	15	9	4	2	0	0	0
AGGGAAAGCTTCAAAAATCTTAGGTA_ATCAGAAGTTCGAATCAAATTACGAA	137	10	17	7	29	11	27	12	21	21	11	14	3	10	8	5	3	2	1	0	0
TGGTAAAGTTTGAAACCTTTTATGAT_ATCAGAAGTTCGAATCAAATTACGAA	1	0	0	0	0	0	0	0	0	0	0	0	0	0	0	0	0	0	0	0	0
CCGTTAAATCGGAACCGCCTTTTTAT_ATCAGAAGTTCGAATCAAATTACGAA	13	1	1	0	2	1	1	2	1	0	0	0	0	0	2	1	0	0	0	0	0
AAGTAAATTTCGAAGCATATTTGGTG_ATCAGAAGTTCGAATCAAATTACGAA	20	2	1	0	0	2	0	0	0	0	0	0	0	0	0	0	0	0	0	0	0
AAATTAATACACAAACAGTTTGATAG_ATCAGAAGTTCGAATCAAATTACGAA	59	6	5	2	5	2	8	2	0	1	3	2	2	0	0	0	0	0	0	0	0
GCTTTAAAATGCAAGGGATTTAGACT_ATCAGAAGTTCGAATCAAATTACGAA	70	9	15	10	11	14	17	11	9	6	7	8	3	4	5	4	0	4	0	0	1
TTTCCAACACCAAATTCTCTTTTTAA_ATCAGAAGTTCGAATCAAATTACGAA	47	0	2	4	2	4	10	5	2	1	2	4	1	1	3	1	0	0	0	0	0
TTCTTAATGACGAAACTTGTTTTCGG_ATCAGAAGTTCGAATCAAATTACGAA	1	0	0	0	0	0	0	0	0	0	0	0	0	0	0	0	0	0	0	0	0
AAACGTAAGTGGAATCTAGTTTTTTT_ATCAGAAGTTCGAATCAAATTACGAA	1	0	0	0	0	0	0	0	0	0	0	0	0	0	0	0	0	0	0	0	0
CTTCTAAAGGATAAGTATTTTATGTT_ATCAGAAGTTCGAATCAAATTACGAA	39	1	2	1	1	3	9	3	0	4	1	5	0	3	10	5	2	6	2	1	4
CTTATAACAAACAATATAGTTTATAC_ATCAGAAGTTCGAATCAAATTACGAA	9	2	2	0	0	0	2	0	1	1	0	1	1	0	0	0	0	0	0	0	0
CGAACAAGAGCTAAAGTTATTCGCTT_ATCAGAAGTTCGAATCAAATTACGAA	74	13	19	7	14	14	23	16	12	12	23	16	8	7	4	10	0	2	0	0	0
ATATCAATATAAAATGAATTTCAAAA_ATCAGAAGTTCGAATCAAATTACGAA	1	0	0	0	0	0	0	0	0	0	0	0	0	0	0	0	0	0	0	0	0
TGAAAAAAGCTAAATAGCTTTTCTT_ATCAGAAGTTCGAATCAAATTACGAA	1	0	0	0	0	0	0	0	0	0	0	0	0	0	0	0	0	0	0	0	0
AGACAAATAACAAACTCGATTGCCCT_ATCAGAAGTTCGAATCAAATTACGAA	131	20	23	7	26	19	51	19	25	15	13	12	5	3	7	6	0	2	0	0	0
ATTAAAAATGGTAAAGTAGTTAGCTA_ATCAGAAGTTCGAATCAAATTACGAA	28	6	6	5	8	1	8	8	9	1	13	1	12	0	3	6	2	3	0	0	0
GAATGAACTCGGAAGGGCTTTAAGTG_ATCAGAAGTTCGAATCAAATTACGAA	1	0	0	0	0	0	0	0	0	0	0	0	0	0	0	0	0	0	0	0	0
CTGCTAACTAATAAGTCTCTTTATAA_ATCAGAAGTTCGAATCAAATTACGAA	12	0	2	0	0	0	2	0	0	0	1	0	0	0	0	0	0	0	0	0	0
AACGGAATCTATAATCTATTTGGTAT_ATCAGAAGTTCGAATCAAATTACGAA	1	0	0	0	0	0	0	0	0	0	0	0	0	0	0	0	0	0	0	0	0
ATATGAAATTAAAATTTCTTTTAGTT_ATCAGAAGTTCGAATCAAATTACGAA	1	0	0	0	0	0	0	0	0	0	0	0	0	0	0	0	0	0	0	0	0
AACATAAAATGTAACATTATTTTAGT_ATCAGAAGTTCGAATCAAATTACGAA	83	2	2	3	7	7	6	5	0	1	5	8	2	2	0	5	1	0	0	0	0
TACTAAAATTTAAAGTATATTGATCA_ATCAGAAGTTCGAATCAAATTACGAA	48	0	4	1	2	2	13	4	1	0	1	4	0	0	0	1	0	0	0	0	0
GATGGAATTGCAAAATTTGTTTTCTC_ATCAGAAGTTCGAATCAAATTACGAA	44	10	6	10	16	11	2	1	1	5	7	8	3	5	3	3	2	0	0	0	0
TTTGAAATTCCTAATAACATTTAATC_ATCAGAAGTTCGAATCAAATTACGAA	20	8	10	1	12	5	4	5	1	1	4	5	3	4	6	2	1	0	0	0	0
GTTAAAAATGGTAAAGGTATTCGTCC_ATCAGAAGTTCGAATCAAATTACGAA	179	25	37	6	35	24	33	22	39	16	13	27	21	22	13	10	4	1	1	1	0
CGGCCAAGGAGAAAAGGGGTTGCCGC_ATCAGAAGTTCGAATCAAATTACGAA	31	3	9	5	9	1	18	11	19	11	10	6	6	2	5	6	3	3	0	0	0
CAGGTAATCAACAATTCTCTTTAATG_ATCAGAAGTTCGAATCAAATTACGAA	50	10	9	8	8	6	19	9	10	5	4	8	2	1	2	0	0	0	0	0	0
AACCAAATACTTAAGATTTTTCACAA_ATCAGAAGTTCGAATCAAATTACGAA	25	3	4	2	5	4	10	13	4	4	1	3	0	2	1	0	0	0	0	1	0
GATTGAATACTTAAGGATTTTAATTA_ATCAGAAGTTCGAATCAAATTACGAA	42	1	1	0	4	1	6	3	0	1	1	2	0	1	2	3	0	1	0	0	0
CTCGGAAAGAGAAACCTGATTGCCCA_ATCAGAAGTTCGAATCAAATTACGAA	81	11	7	11	34	12	28	14	26	15	18	26	31	19	40	39	16	8	4	5	9
CGTCAAACATCCAAGCTTATTCTTAG_ATCAGAAGTTCGAATCAAATTACGAA	33	4	7	2	4	3	4	0	7	0	4	3	0	2	3	1	1	0	0	0	0
TAGAGAACAGCGAAACGGGTTACGGA_ATCAGAAGTTCGAATCAAATTACGAA	9	0	4	2	2	2	1	1	3	4	1	0	0	0	0	0	0	0	0	0	0
CCTTTAACCTTTAAGTGTATTGGGCA_ATCAGAAGTTCGAATCAAATTACGAA	44	3	6	7	9	8	8	6	18	11	5	2	2	0	1	3	2	1	0	0	0
CATTAAATAACAAATTTTCTTATAAG_ATCAGAAGTTCGAATCAAATTACGAA	1	0	0	0	0	0	0	0	0	0	0	0	0	0	0	0	0	0	0	0	0
TTATTAAATGCCAAATGTTTTGCTGC_ATCAGAAGTTCGAATCAAATTACGAA	87	11	14	4	15	15	22	15	7	4	2	2	5	3	6	8	3	3	0	0	0
CAACAAATTCTAAAAAGGATTAATGC_ATCAGAAGTTCGAATCAAATTACGAA	33	2	6	2	4	3	2	0	2	1	0	0	0	0	0	0	0	0	0	0	0
TTGATAATTCGTAAGGTAGTTCTTGA_ATCAGAAGTTCGAATCAAATTACGAA	21	2	5	1	4	12	19	4	12	6	5	5	6	7	3	2	1	0	0	0	0
CGCAAAATTTGGAACGAGATTCTAGT_ATCAGAAGTTCGAATCAAATTACGAA	15	3	1	1	2	2	4	1	9	2	7	2	1	3	2	3	0	0	0	1	0
AGCTTAATAAATAAATGGGTTTCAA_ATCAGAAGTTCGAATCAAATTACGAA	1	0	0	0	0	0	0	0	0	0	0	0	0	0	0	0	0	0	0	0	0
CTTCGAAGCTTGAACTGCGTTGAGGA_ATCAGAAGTTCGAATCAAATTACGAA	1	0	0	0	0	0	0	0	0	0	0	0	0	0	0	0	0	0	0	0	0
TAAAAAAGAGTCAACAGCCTTTTGCT_ATCAGAAGTTCGAATCAAATTACGAA	22	2	5	4	8	2	7	3	4	5	3	1	3	3	3	1	1	0	0	0	0
TCTATAAATATAAAAGAGATTTTGGG_ATCAGAAGTTCGAATCAAATTACGAA	1	0	0	0	0	0	0	0	0	0	0	0	0	0	0	0	0	0	0	0	0
ATCCCAACAATAAACGGTCTTCAGGA_ATCAGAAGTTCGAATCAAATTACGAA	89	7	20	8	18	22	24	21	9	6	12	1	14	3	5	2	2	1	2	0	0
CTAGCAATAGTAAAGTCCTTTCGATT_ATCAGAAGTTCGAATCAAATTACGAA	25	3	8	4	6	5	15	9	4	2	4	3	2	1	0	0	0	0	1	0	0
TGAATAACGGGAAAGGGGGTTAAGTT_ATCAGAAGTTCGAATCAAATTACGAA	96	14	21	15	28	18	34	17	26	17	27	20	14	18	19	19	7	9	1	1	1
AAGCAAAGATACAAAGTTTTTCCTGC_ATCAGAAGTTCGAATCAAATTACGAA	12	0	0	0	0	0	0	0	0	0	0	0	0	0	0	0	0	0	0	0	0
TATTTAATACTCAAGGGGGTTCTAAT_ATCAGAAGTTCGAATCAAATTACGAA	6	0	0	0	0	0	0	0	0	0	0	0	0	0	0	0	0	0	0	0	0
TTTGCAATGGGAAATGCGTTTTTGGG_ATCAGAAGTTCGAATCAAATTACGAA	13	3	8	3	10	10	5	10	7	7	8	3	2	1	0	0	0	0	0	0	0
GGACGAAAAGAGAACATATTTCAGGA_ATCAGAAGTTCGAATCAAATTACGAA	39	5	15	5	17	12	33	7	8	10	7	14	11	10	16	11	2	7	0	0	2
CGCTAAAATGATAATGGCCTTCACTC_ATCAGAAGTTCGAATCAAATTACGAA	58	6	15	6	29	19	73	50	116	92	101	152	182	196	388	343	185	160	55	41	51
ATTCAAACCGTCAAAGTGGTTACCAA_ATCAGAAGTTCGAATCAAATTACGAA	7	0	5	1	7	4	12	1	16	4	5	9	4	0	1	0	0	0	0	0	0
AAACAAAATTGTAAGGTAGTTATTCG_ATCAGAAGTTCGAATCAAATTACGAA	1	0	0	0	0	0	0	0	0	0	0	0	0	0	0	0	0	0	0	0	0
AAATGAACAGGGAACCCATTTTGATT_ATCAGAAGTTCGAATCAAATTACGAA	23	1	1	1	0	0	3	1	0	0	0	0	0	0	0	0	0	0	0	0	0
ACATCAAGAGCCAAGTTCGTTTATGG_ATCAGAAGTTCGAATCAAATTACGAA	35	1	5	3	13	12	15	3	7	7	2	5	5	16	9	7	0	5	0	0	0
ATATAAACATTGAAGGCAATTCGAGT_ATCAGAAGTTCGAATCAAATTACGAA	1	0	0	0	0	0	0	0	0	0	0	0	0	0	0	0	0	0	0	0	0
ATCACAAGCTTTAAACTAGTTCTCAT_ATCAGAAGTTCGAATCAAATTACGAA	119	11	25	18	24	23	40	8	28	15	13	12	7	3	4	3	8	2	1	0	0
CCAAAAAGTAAGAAAGATTTTAGTAA_ATCAGAAGTTCGAATCAAATTACGAA	27	0	0	0	0	0	2	0	1	1	1	2	0	0	1	1	0	0	0	0	0
GGTACAAGGTTTAAGGAATTTGGTGA_ATCAGAAGTTCGAATCAAATTACGAA	86	11	15	11	22	9	13	13	10	2	8	3	2	0	1	0	0	1	0	0	0
TACACAAGTCATAAGGAGGTTGGGTA_ATCAGAAGTTCGAATCAAATTACGAA	18	6	0	0	0	0	0	0	0	0	0	0	0	0	0	0	0	0	0	0	0
AAGCGAAATAATAACAGCTTTATCAT_ATCAGAAGTTCGAATCAAATTACGAA	98	7	10	7	23	9	18	7	9	14	14	9	9	3	12	12	4	7	1	0	0
AATACAATAATTAAATCTTTTGACAC_ATCAGAAGTTCGAATCAAATTACGAA	1	0	0	0	0	0	0	0	0	0	0	0	0	0	0	0	0	0	0	0	0
TAAAGAATTGTTAATCGGTTTGCTAT_ATCAGAAGTTCGAATCAAATTACGAA	1	0	0	0	0	0	0	0	0	0	0	0	0	0	0	0	0	0	0	0	0
TCTGTAAATTGGAAGTCAGTTAATTA_ATCAGAAGTTCGAATCAAATTACGAA	25	2	5	1	0	0	1	2	0	1	0	0	0	0	0	0	0	0	0	0	0
GATGGAATGTATAATTCAGTTAGTTC_ATCAGAAGTTCGAATCAAATTACGAA	48	11	14	7	18	16	21	16	10	6	8	6	7	7	5	2	0	1	0	0	0
ACCTTAACGCTAAAACCTGTTACGTA_ATCAGAAGTTCGAATCAAATTACGAA	66	14	20	11	20	23	37	15	17	5	8	4	6	2	0	0	0	0	0	2	0
AGGCCAAAAAGTAAAAAAGTTGCATG_ATCAGAAGTTCGAATCAAATTACGAA	14	2	5	2	4	7	4	1	7	1	1	4	3	1	1	1	0	0	0	0	0
CTTTGAACTGGAAAGTACTTTCTCTG_ATCAGAAGTTCGAATCAAATTACGAA	117	11	17	18	27	20	33	12	12	11	5	11	5	3	3	1	0	1	0	0	0
TACAAAAACCAGAACGTACTTGGGGT_ATCAGAAGTTCGAATCAAATTACGAA	12	0	2	0	2	3	0	4	4	2	2	3	1	0	0	0	0	0	0	0	0
TTTTAAATTTTTAATGAATTTATTAT_ATCAGAAGTTCGAATCAAATTACGAA	1	0	0	0	0	0	0	0	0	0	0	0	0	0	0	0	0	0	0	0	0
TTCTTAATGAGTAATGGAGTTTCGTG_ATCAGAAGTTCGAATCAAATTACGAA	94	13	26	13	18	23	26	21	22	13	17	20	31	26	45	22	15	6	4	2	3
CGCATAACTAAGAAGTAACTTCCGTA_ATCAGAAGTTCGAATCAAATTACGAA	17	5	4	4	4	3	13	5	15	5	13	7	19	15	16	16	10	14	2	5	4
GTTTTAATATCAAATTTTCTTACTTT_ATCAGAAGTTCGAATCAAATTACGAA	24	3	0	0	0	0	1	0	2	0	0	0	2	0	1	4	3	2	0	0	5
CTTCTAAACATTAATTTTTTTTCTTT_ATCAGAAGTTCGAATCAAATTACGAA	1	0	0	0	0	0	0	0	0	0	0	0	0	0	0	0	0	0	0	0	0
ACATCAATCCAAAAGAGACTTGTATT_ATCAGAAGTTCGAATCAAATTACGAA	1	0	0	0	0	0	0	0	0	0	0	0	0	0	0	0	0	0	0	0	0
ACAGAAAAAGTTAAGGGTCTTACGTC_ATCAGAAGTTCGAATCAAATTACGAA	32	1	3	3	1	0	0	0	0	0	0	0	0	0	0	0	0	0	0	0	0
AACCAAACACACAAGTAGGTTTAGGG_ATCAGAAGTTCGAATCAAATTACGAA	62	7	19	7	13	13	20	18	12	6	9	6	7	7	8	13	2	3	0	0	0
GTAGAAAACTGGAAGTGGATTCGCCT_ATCAGAAGTTCGAATCAAATTACGAA	5	0	1	0	1	2	2	1	0	0	0	0	0	0	0	0	0	0	0	0	0
AAGCCAACCGCAAATGTGTTTTCAC_ATCAGAAGTTCGAATCAAATTACGAA	116	24	43	23	48	32	69	23	55	22	21	17	10	6	4	0	2	0	0	0	0
TCCAAAACTGCAAACGCATTTACAAT_ATCAGAAGTTCGAATCAAATTACGAA	45	3	9	4	6	6	2	3	6	6	7	3	6	0	2	3	2	0	1	0	0
TTTAAAACAGCTAATAGATTTAGTTG_ATCAGAAGTTCGAATCAAATTACGAA	2	0	0	0	0	0	0	0	0	0	0	0	0	0	0	0	0	0	0	0	0
TACTGAACGGTTAATTACATTTATAC_ATCAGAAGTTCGAATCAAATTACGAA	28	5	4	1	3	2	7	1	4	0	0	0	0	0	0	0	0	0	0	0	0
CTAAAAATTTCTAAAAGCATTTTATG_ATCAGAAGTTCGAATCAAATTACGAA	3	1	2	0	1	0	3	1	1	1	0	1	0	0	0	0	0	0	0	0	0
TGATTAAAAGCGAATCAGATTCGGTA_ATCAGAAGTTCGAATCAAATTACGAA	137	20	34	12	25	14	38	16	18	9	15	8	7	5	3	3	1	0	0	1	0
TATACAATCTATAAGTGCTTTCAGAT_ATCAGAAGTTCGAATCAAATTACGAA	32	1	2	3	0	1	1	0	0	0	0	2	1	1	0	0	0	0	0	0	0
CTGACAACGTAGAAGTATGTTGCGAT_ATCAGAAGTTCGAATCAAATTACGAA	37	6	6	2	10	7	8	0	3	3	5	2	0	0	2	0	0	0	1	0	0
CTTTGAAGCAAGAAGTGATTTCTGGC_ATCAGAAGTTCGAATCAAATTACGAA	1	0	0	0	0	0	0	0	0	0	0	0	0	0	0	0	0	0	0	0	0
GTGCGAAACGTCAAGCGTGTTTGCGC_ATCAGAAGTTCGAATCAAATTACGAA	3	1	5	1	4	0	1	1	0	0	0	0	1	0	0	0	0	0	0	0	0
AGCAAAACGTTGAACTACTTTAGAGA_ATCAGAAGTTCGAATCAAATTACGAA	1	0	0	0	0	0	0	0	0	0	0	0	0	0	0	0	0	0	0	0	0
TACATAATCGACAACCGGCTTAACTA_ATCAGAAGTTCGAATCAAATTACGAA	12	0	0	1	0	0	0	0	0	0	0	0	0	0	0	0	0	0	0	0	0
TTAGAAATTTATAAAAATATTTTTTC_ATCAGAAGTTCGAATCAAATTACGAA	1	0	0	0	0	0	0	0	0	0	0	0	0	0	0	0	0	0	0	0	0
GTTATAATGAGGAATAATTTTGTTGT_ATCAGAAGTTCGAATCAAATTACGAA	13	5	3	3	3	7	5	1	2	1	1	0	0	0	0	0	0	0	0	0	0
GGGTGAAGGGAGAACATCCTTGTACT_ATCAGAAGTTCGAATCAAATTACGAA	81	18	20	15	8	10	7	11	8	13	11	13	6	5	6	5	2	1	1	0	0
GTCAAAACTATCAACCGCTTTATGTA_ATCAGAAGTTCGAATCAAATTACGAA	66	8	15	6	12	14	25	21	20	21	21	6	7	0	7	1	0	1	0	0	0
ACCACAAAATCGAATAACATTTTTTA_ATCAGAAGTTCGAATCAAATTACGAA	1	0	0	0	0	0	0	0	0	0	0	0	0	0	0	0	0	0	0	0	0
AATCTAACTACTAACCTACTTTACAG_ATCAGAAGTTCGAATCAAATTACGAA	135	20	14	5	17	20	25	12	12	7	13	11	18	7	8	11	4	9	0	0	0
GGAGGAAAAGGCAAGGTTATTGCTGG_ATCAGAAGTTCGAATCAAATTACGAA	143	13	27	13	28	20	32	26	36	16	18	21	31	14	16	11	5	3	1	0	1
TTCCAAAAGTGTAATTTTTTTCGAAC_ATCAGAAGTTCGAATCAAATTACGAA	25	0	2	1	3	2	3	3	2	1	0	3	2	1	1	0	0	0	0	0	0
CTTATAATGTACAAAAAAGAATAACTGATTTGTAAT_ATCAGAAGTTCGAATCAAATTACGAA	10	0	3	1	1	1	2	0	0	0	1	0	0	0	0	0	0	0	0	0	0
GTATTAATACGCAATAGGTTTCAACT_ATCAGAAGTTCGAATCAAATTACGAA	85	20	23	11	18	22	30	12	7	8	4	6	2	1	0	1	2	1	0	0	2
CTGGCAAACTTAAATCATATTTACTT_ATCAGAAGTTCGAATCAAATTACGAA	16	0	1	0	0	0	1	0	0	0	1	0	0	1	0	1	0	0	0	0	0
TTACTAATGATAAAGGTTTTTGAATA_ATCAGAAGTTCGAATCAAATTACGAA	8	0	0	0	0	0	0	0	0	0	0	0	0	0	0	0	0	0	0	0	0
TTGATAACTTAAAAGAAGATTGCGTA_ATCAGAAGTTCGAATCAAATTACGAA	1	0	0	0	0	0	0	0	0	0	0	0	0	0	0	0	0	0	0	0	0
TATGTAATGTAAAAGTGTATTCGGCC_ATCAGAAGTTCGAATCAAATTACGAA	5	1	4	0	0	0	0	3	1	1	3	2	1	3	2	3	2	2	0	0	0
GCGCAAAATCCTAAGAGACTTGTAAA_ATCAGAAGTTCGAATCAAATTACGAA	20	4	2	1	1	2	9	5	5	4	2	0	2	0	0	0	0	0	0	0	0
CATATAATCACGAATTAACTTAATGG_ATCAGAAGTTCGAATCAAATTACGAA	83	5	15	5	5	6	12	9	9	3	2	1	0	1	0	0	0	1	0	0	0
CAACCAAGACACAAGCTCGTTATCCA_ATCAGAAGTTCGAATCAAATTACGAA	345	37	43	27	37	48	64	33	58	46	16	25	19	22	21	32	10	8	3	0	0
TAAACAAAGTCAAAAATTGTTAGGAT_ATCAGAAGTTCGAATCAAATTACGAA	15	0	3	1	4	0	2	2	3	1	1	1	0	0	0	1	0	0	0	0	0
TTATGAAAGGGGAATGTGATTGGGGT_ATCAGAAGTTCGAATCAAATTACGAA	1	0	0	0	0	0	0	0	0	0	0	0	0	0	0	0	0	0	0	0	0
AACTTAACAAGAAATTGTTTTGGCGT_ATCAGAAGTTCGAATCAAATTACGAA	1	0	0	0	0	0	0	0	0	0	0	0	0	0	0	0	0	0	0	0	0
CTAACAAGTTTGAAGTTTATTTAGGT_ATCAGAAGTTCGAATCAAATTACGAA	41	2	3	3	7	8	8	5	6	6	8	11	4	0	3	1	2	0	1	1	0
CCAACAAGATAGAAGGAATTTAAGTC_ATCAGAAGTTCGAATCAAATTACGAA	27	2	7	0	5	6	9	1	4	2	0	1	1	0	0	0	0	0	0	0	0
AAAGTAATCATTAACTTATTTAGATT_ATCAGAAGTTCGAATCAAATTACGAA	19	1	0	0	0	0	1	0	0	0	0	0	0	0	0	0	0	0	0	0	0
GATATAAATAAGAAGTTTGTTCAGGT_ATCAGAAGTTCGAATCAAATTACGAA	1	0	0	0	0	0	0	0	0	0	0	0	0	0	0	0	0	0	0	0	0
AATCAAAATGAGAAGTTATTAGGTA_ATCAGAAGTTCGAATCAAATTACGAA	13	1	4	1	6	6	2	9	5	2	1	8	3	2	0	1	0	0	0	0	0
GCATCAAAGGGTAATGTCGTTAAAGG_ATCAGAAGTTCGAATCAAATTACGAA	93	19	42	18	32	39	79	53	79	81	77	60	96	93	136	131	71	96	21	9	28
ACCTGAAATTCAAAGTACGTTTTGCA_ATCAGAAGTTCGAATCAAATTACGAA	1	0	0	0	0	0	0	0	0	0	0	0	0	0	0	0	0	0	0	0	0
ACTCAAATCATGAACCAAATTAACCG_ATCAGAAGTTCGAATCAAATTACGAA	1	0	0	0	0	0	0	0	0	0	0	0	0	0	0	0	0	0	0	0	0
ATATTAATCACCAATGGGATTTAGCT_ATCAGAAGTTCGAATCAAATTACGAA	5	0	0	0	0	0	0	0	0	0	0	0	0	0	0	0	0	0	0	0	0
CCCTTAATCGGTAAAAATTTTCCGAA_ATCAGAAGTTCGAATCAAATTACGAA	110	9	11	4	8	5	27	6	16	11	7	5	9	3	9	6	3	1	1	1	0
AATCGAAAGGGTAATAGTGTTCGTCA_ATCAGAAGTTCGAATCAAATTACGAA	1	0	0	0	0	0	0	0	0	0	0	0	0	0	0	0	0	0	0	0	0
ATCGAAAATGCAAATATTATTTATTT_ATCAGAAGTTCGAATCAAATTACGAA	1	0	0	0	0	0	0	0	0	0	0	0	0	0	0	0	0	0	0	0	0
TTATAAAACATTAATGTGTTTTGAGG_ATCAGAAGTTCGAATCAAATTACGAA	38	2	10	5	10	7	18	12	19	2	11	6	5	3	2	0	0	1	1	0	0
CAATAAAACTTAAAACCGTTTTTCTG_ATCAGAAGTTCGAATCAAATTACGAA	44	5	6	3	5	3	11	2	8	2	3	4	1	0	0	0	1	2	0	0	0
CTAGAAAATGGAAATGCGGTTCAGGC_ATCAGAAGTTCGAATCAAATTACGAA	35	4	4	1	1	0	0	0	0	0	0	0	0	0	0	0	0	0	0	0	0
GATCTAAGTCGTAACACTGTTTTCAA_ATCAGAAGTTCGAATCAAATTACGAA	85	6	9	5	8	14	4	5	8	3	4	4	3	3	6	2	2	1	0	0	0
ATACCAATACTGAATTGATTTAGG_ATCAGAAGTTCGAATCAAATTACGAA	1	0	0	0	0	0	0	0	0	0	0	0	0	0	0	0	0	0	0	0	0
ACAATAAATCAGAAGCCTTTTCGAGA_ATCAGAAGTTCGAATCAAATTACGAA	42	4	2	1	4	1	6	0	1	2	0	0	0	0	0	0	0	0	0	0	0
AGTTAAAATCAGAATTTCATTTACTC_ATCAGAAGTTCGAATCAAATTACGAA	1	0	0	0	0	0	0	0	0	0	0	0	0	0	0	0	0	0	0	0	0
TCTTTAAGGTGTAAGGGTATTTAGCT_ATCAGAAGTTCGAATCAAATTACGAA	17	3	2	2	1	1	0	0	0	2	0	0	1	0	0	0	0	0	0	0	0
TAGACAAACTATAAATCTGTTAATAA_ATCAGAAGTTCGAATCAAATTACGAA	1	0	0	0	0	0	0	0	0	0	0	0	0	0	0	0	0	0	0	0	0
ACAATAACTAAGATTGGATTTTATTA_ATCAGAAGTTCGAATCAAATTACGAA	1	0	0	0	0	0	0	0	0	0	0	0	0	0	0	0	0	0	0	0	0
ACTTAAAGTATCAACTGCGTTGGTCA_ATCAGAAGTTCGAATCAAATTACGAA	12	0	0	1	1	4	0	0	0	0	0	0	0	0	0	0	0	0	0	0	0
TAACTAATCTTAAATGGTGTTGCATG_ATCAGAAGTTCGAATCAAATTACGAA	1	1	0	0	3	4	7	3	5	1	2	2	2	5	4	0	0	0	0	0	0
ACTTAAACCGCAAAGCTATTTAGGGT_ATCAGAAGTTCGAATCAAATTACGAA	39	4	11	3	6	3	6	3	8	5	3	5	1	2	3	1	2	0	0	0	0
GTCAAAACTAGCAAGCATATTATCGC_ATCAGAAGTTCGAATCAAATTACGAA	106	14	41	26	39	32	48	36	36	18	12	5	11	10	6	4	8	2	1	0	0
CAGTTAATCTGCAACGTATTTTTTA_ATCAGAAGTTCGAATCAAATTACGAA	69	7	2	3	11	2	19	6	9	7	4	9	4	2	1	2	0	1	1	0	1
CAGGTAAACTCAAAATAGGTTCGGCG_ATCAGAAGTTCGAATCAAATTACGAA	53	7	9	3	10	4	13	8	27	5	2	6	2	0	0	0	0	0	1	1	1
CAGTAAAATAAAAAGATTCTTATTTG_ATCAGAAGTTCGAATCAAATTACGAA	1	0	0	0	0	0	0	0	0	0	0	0	0	0	0	0	0	0	0	0	0
GAATTAATATTAAATTCTCTTGGGAT_ATCAGAAGTTCGAATCAAATTACGAA	12	0	0	0	1	1	5	2	0	1	1	3	0	0	0	0	0	0	0	0	0
TTGATAAATACTAAGGCCATTTCTCA_ATCAGAAGTTCGAATCAAATTACGAA	48	3	6	3	5	4	6	4	1	0	4	1	0	2	1	1	0	0	0	0	0
TCGAGAAAGATTAAAAATCTTCGGCT_ATCAGAAGTTCGAATCAAATTACGAA	21	1	1	1	5	1	5	1	10	1	3	7	0	2	0	0	1	4	0	0	0
CAAGCAATTAAGAACGAGGTTGTCCC_ATCAGAAGTTCGAATCAAATTACGAA	43	2	6	10	12	10	11	6	13	6	7	4	5	6	11	3	1	1	0	0	0
TATATTAAAATCTATAGGATATGCTC_ATCAGAAGTTCGAATCAAATTACGAA	1	0	0	0	0	0	0	0	0	0	0	0	0	0	0	0	0	0	0	0	0
ATTCTAATGATTAAAGAATTTGCATA_ATCAGAAGTTCGAATCAAATTACGAA	1	0	0	0	0	0	0	0	0	0	0	0	0	0	0	0	0	0	0	0	0
GGTAAAATTGTAAAAGTACTTACATA_ATCAGAAGTTCGAATCAAATTACGAA	11	0	3	0	0	0	1	0	0	2	1	0	0	0	0	0	0	0	0	0	0
GAGCGAAATCATAACTGTCTTACGTT_ATCAGAAGTTCGAATCAAATTACGAA	37	11	10	10	10	19	20	14	15	9	8	6	7	4	3	6	1	3	2	0	1
GTATTAAGCGCTAAGATTGTTATTTT_ATCAGAAGTTCGAATCAAATTACGAA	1	0	0	0	0	0	0	0	0	0	0	0	0	0	0	0	0	0	0	0	0
GTATCAACCACAAAATGGGTTAGGGC_ATCAGAAGTTCGAATCAAATTACGAA	26	2	5	5	5	5	10	2	4	5	2	5	6	4	3	3	0	0	0	0	0
TGACGAACTAAAATGGCATTATGTC_ATCAGAAGTTCGAATCAAATTACGAA	1	0	0	0	0	0	0	0	0	0	0	0	0	0	0	0	0	0	0	0	0
TCTTAAAGTACAAATGTTTTTCTTAG_ATCAGAAGTTCGAATCAAATTACGAA	1	0	0	0	0	0	0	0	0	0	0	0	0	0	0	0	0	0	0	0	0
GCGACAAATGGTAAAAATTTTATCCA_ATCAGAAGTTCGAATCAAATTACGAA	1	0	0	0	0	0	0	0	0	0	0	0	0	0	0	0	0	0	0	0	0
AGTCAAACTCAAAAACCTCTTCCCAG_ATCAGAAGTTCGAATCAAATTACGAA	12	1	1	0	0	0	1	1	3	1	1	1	2	1	1	0	0	0	0	0	0
CTTCGAAAGAGAAAGGGGGTTGGGGG_ATCAGAAGTTCGAATCAAATTACGAA	22	4	1	0	1	5	4	2	1	0	8	2	0	3	0	2	0	4	0	0	0
TTCCTAACATTCAATGATGTTACTTA_ATCAGAAGTTCGAATCAAATTACGAA	28	3	12	0	5	6	7	3	3	1	1	2	2	1	0	0	0	0	0	0	0
TTTACAATGCCAAACTTCCTTTAATG_ATCAGAAGTTCGAATCAAATTACGAA	58	4	6	4	6	11	17	15	7	10	9	5	11	4	4	0	1	2	0	0	0
AAAGGAAGTTCTAATGAAGTTACGGA_ATCAGAAGTTCGAATCAAATTACGAA	124	15	29	15	22	21	25	13	10	5	10	6	13	5	3	3	5	1	0	0	0
AAGACAACACACAAGCGTTTTGTTCT_ATCAGAAGTTCGAATCAAATTACGAA	5	1	1	3	2	7	7	0	3	3	3	7	3	2	1	3	0	0	0	0	0
ACGGAAAACTGGAATTACCTTAGTCC_ATCAGAAGTTCGAATCAAATTACGAA	41	6	6	2	5	9	7	2	3	9	5	4	5	1	4	0	0	0	0	1	0
GGGTCAACGGCAAATCACTTTCCGTG_ATCAGAAGTTCGAATCAAATTACGAA	1	1	0	2	0	0	0	0	0	0	0	0	0	0	0	0	0	0	0	0	0
ATGCGAAGTAGTAATCACCTTCCCGG_ATCAGAAGTTCGAATCAAATTACGAA	26	1	3	4	3	1	0	0	0	0	0	0	0	0	0	4	0	0	0	0	0
AGTGAAAAATGAAACTTTCTTATTCG_ATCAGAAGTTCGAATCAAATTACGAA	97	5	16	4	8	7	13	11	12	8	7	9	4	5	4	15	3	0	0	0	1
ATTAGAAATATCAAGGGGGTTGAGCG_ATCAGAAGTTCGAATCAAATTACGAA	129	11	14	5	17	12	30	13	11	8	13	11	8	6	15	8	3	3	0	1	0
TCAGCAACGATTAAAGATTTTGATTT_ATCAGAAGTTCGAATCAAATTACGAA	1	0	0	0	0	0	0	0	0	0	0	0	0	0	0	0	0	0	0	0	0
AAAGAAAAGGTGAATGTGTTTCAGAT_ATCAGAAGTTCGAATCAAATTACGAA	23	1	2	1	1	9	2	2	4	2	0	1	0	0	0	0	0	0	0	0	0
TTTATAAATGTGATCGAGGTTATGCA_ATCAGAAGTTCGAATCAAATTACGAA	1	0	0	0	0	0	0	0	0	0	0	0	0	0	0	0	0	0	0	0	0
TACATAATATCTAACGTTCTTGATAG_ATCAGAAGTTCGAATCAAATTACGAA	13	0	2	0	0	1	2	1	0	1	0	0	0	0	0	0	0	0	0	0	0
CCGTTAAAACTCAAATTGGTTCGTGC_ATCAGAAGTTCGAATCAAATTACGAA	60	6	18	8	26	16	42	20	29	13	10	19	17	5	10	3	2	5	0	0	0
TTGAGAACTTACAATTATTTTGGATA_ATCAGAAGTTCGAATCAAATTACGAA	34	6	10	4	4	7	21	7	3	2	4	4	4	2	5	5	1	0	0	0	0
CACTAAATTGTTAATTTGTTTCTTAA_ATCAGAAGTTCGAATCAAATTACGAA	100	3	6	4	6	3	24	9	3	4	9	8	3	0	3	2	0	0	0	0	0
TCTCTAAGATCTAAACACCTTGTATC_ATCAGAAGTTCGAATCAAATTACGAA	72	5	5	4	6	5	7	1	3	3	7	3	3	1	1	0	1	0	0	0	0
AGAAGAACTAAAAAGCGTGTTAGGCT_ATCAGAAGTTCGAATCAAATTACGAA	59	7	11	6	9	4	8	5	2	3	5	1	3	2	1	0	0	0	0	0	0
TATAGAATAGGAAAACAACTTGTCGT_ATCAGAAGTTCGAATCAAATTACGAA	41	12	10	6	10	1	5	4	4	5	1	2	1	1	1	0	0	0	0	0	0
CGAAGAATGCACAACAAATTTTTGCT_ATCAGAAGTTCGAATCAAATTACGAA	46	7	22	5	9	9	11	8	11	6	7	4	6	2	0	6	1	1	0	1	0
TTCAAAATTTAGAATTATTTTGGTAA_ATCAGAAGTTCGAATCAAATTACGAA	14	0	0	0	0	1	2	0	0	0	0	0	0	0	0	1	0	0	0	1	0
TACATAACGTGCAAATGCATTCTCAA_ATCAGAAGTTCGAATCAAATTACGAA	152	29	56	24	39	24	50	31	27	28	18	15	11	11	3	8	3	1	0	0	0
TCCTTAAAGATTAATAACGTTTCTTA_ATCAGAAGTTCGAATCAAATTACGAA	1	0	0	0	0	0	0	0	0	0	0	0	0	0	0	0	0	0	0	0	0
AATTCAAACCAGAATCGGGTTGGAGA_ATCAGAAGTTCGAATCAAATTACGAA	3	0	1	0	0	0	4	0	5	4	1	0	0	1	0	0	0	0	0	0	0
GGTGCAAATCATAATTGACTTGTCAT_ATCAGAAGTTCGAATCAAATTACGAA	73	14	27	8	21	31	25	25	17	13	8	7	3	1	1	0	0	1	0	0	0
GGTTAAACTACAAAAGAAATTCAGTG_ATCAGAAGTTCGAATCAAATTACGAA	1	0	0	0	0	0	0	0	0	0	0	0	0	0	0	0	0	0	0	0	0
CCGTGAAGGCTGAACGAAATTGTTGG_ATCAGAAGTTCGAATCAAATTACGAA	96	14	20	13	27	17	25	27	25	14	11	8	15	11	11	9	0	0	3	0	0
GAAAAAATCATTAATCGAATTTTCCA_ATCAGAAGTTCGAATCAAATTACGAA	8	3	2	0	0	1	1	1	1	0	0	0	0	0	0	0	0	0	0	0	0
CGCAGAAACGGGAAGGTCATTTTTAG_ATCAGAAGTTCGAATCAAATTACGAA	88	6	7	5	9	4	9	3	10	6	6	3	1	2	0	2	1	0	0	0	0
GGAAAAAAAATTAAGAATGTTTTCAT_ATCAGAAGTTCGAATCAAATTACGAA	16	0	1	0	1	0	2	0	0	0	0	2	0	0	0	0	0	0	0	0	0
CAAAGAACTATAAAACAGGTTAGATT_ATCAGAAGTTCGAATCAAATTACGAA	80	3	4	3	3	1	11	3	4	1	5	8	7	1	6	9	3	2	0	0	0
ATAGGAACAGTTAACCGGGTTGTGG_ATCAGAAGTTCGAATCAAATTACGAA	25	3	4	2	1	3	4	2	4	7	0	4	1	1	0	0	0	0	0	0	0
GTGGTAAAGTCGAAATACCTTTGAAC_ATCAGAAGTTCGAATCAAATTACGAA	14	0	6	3	5	3	1	0	2	0	0	0	0	0	0	0	0	0	0	0	0
AACCCATGAGGTTGTTTTATTAAT_ATCAGAAGTTCGAATCAAATTACGAA	1	0	0	0	0	0	0	0	0	0	0	0	0	0	0	0	0	0	0	0	0
ATAGTAAAGTAAAAGTGGTTCTGTT_ATCAGAAGTTCGAATCAAATTACGAA	1	0	0	0	0	0	0	0	0	0	0	0	0	0	0	0	0	0	0	0	0
TATCTAATCGTTAATCTCTTTTTTAA_ATCAGAAGTTCGAATCAAATTACGAA	1	0	0	0	0	0	0	0	0	0	0	0	0	0	0	0	0	0	0	0	0
GTTGTAAATGAGAATTAGCTTTGGGT_ATCAGAAGTTCGAATCAAATTACGAA	1	0	0	0	0	0	0	0	0	0	0	0	0	0	0	0	0	0	0	0	0
GAACGAATTGATAATTTGTTTTTAAT_ATCAGAAGTTCGAATCAAATTACGAA	1	0	0	0	0	0	0	0	0	0	0	0	0	0	0	0	0	0	0	0	0
ATCTAAAATATTAAGTTTATTGGCTT_ATCAGAAGTTCGAATCAAATTACGAA	100	1	6	3	5	5	10	3	3	4	2	2	1	0	3	1	1	0	0	0	0
TTCATAACATCTAATATGCTTAAATG_ATCAGAAGTTCGAATCAAATTACGAA	251	46	89	38	135	153	248	206	311	285	440	468	478	525	815	826	426	372	103	82	165
ACATAAAGTTTTAAGTATCTTCGTGG_ATCAGAAGTTCGAATCAAATTACGAA	1	0	0	0	0	0	0	0	0	0	0	0	0	0	0	0	0	0	0	0	0
AAAACAAGTACTAATTGCATTTGGTT_ATCAGAAGTTCGAATCAAATTACGAA	1	0	0	0	0	0	0	0	0	0	0	0	0	0	0	0	0	0	0	0	0
TAGGTAATCGCAAAGTCGATTGTTCG_ATCAGAAGTTCGAATCAAATTACGAA	42	9	11	11	9	8	8	6	8	2	2	0	0	1	1	0	0	0	1	0	0
AGGGCAATACACAAGCTGATTTGATG_ATCAGAAGTTCGAATCAAATTACGAA	1	0	0	0	0	0	0	0	0	0	0	0	0	0	0	0	0	0	0	0	0
AAAATAATATGAAAACTAATTTGTAA_ATCAGAAGTTCGAATCAAATTACGAA	1	0	0	0	0	0	0	0	0	0	0	0	0	0	0	0	0	0	0	0	0
AAAGTAATTATGAAATACGTTAAATT_ATCAGAAGTTCGAATCAAATTACGAA	1	0	0	0	0	0	0	0	0	0	0	0	0	0	0	0	0	0	0	0	0
CGATGAATGGAGAAACGGTTTTTGGT_ATCAGAAGTTCGAATCAAATTACGAA	14	4	3	3	0	0	0	0	2	2	1	4	0	0	2	0	0	0	0	0	0
AACAAAATTTAAAAGGTAGTTATTGA_ATCAGAAGTTCGAATCAAATTACGAA	39	0	5	4	6	4	16	5	4	4	3	3	3	0	2	0	0	0	0	0	0
CCACTAAAAAGTAAAAGAATTTTCTG_ATCAGAAGTTCGAATCAAATTACGAA	34	1	3	1	1	1	7	5	5	4	2	6	1	0	2	2	0	0	0	0	0
TACCAAACACCTAAGCTTATTTTATA_ATCAGAAGTTCGAATCAAATTACGAA	2	0	0	0	0	0	2	1	0	0	1	0	0	0	0	0	0	0	0	0	0
CAAGAAATAAATAACTAGGTTGAACC_ATCAGAAGTTCGAATCAAATTACGAA	9	0	3	0	0	0	0	0	0	0	0	0	0	0	0	0	0	0	0	0	0
AAAAAAATACATAAATGCTTTACGCT_ATCAGAAGTTCGAATCAAATTACGAA	60	1	5	3	6	5	12	3	2	3	1	4	1	0	0	3	1	0	0	0	0
CGGTACCGCTAGAACCGACTTTGTTT_ATCAGAAGTTCGAATCAAATTACGAA	2	0	0	0	1	0	2	0	0	0	0	0	0	0	0	2	0	0	0	0	0
ACCTGAACTTGCAAGTGATTTCGGTC_ATCAGAAGTTCGAATCAAATTACGAA	31	4	3	0	2	4	5	4	2	4	0	0	0	0	0	0	0	0	0	0	0
TTTAAAATCGCTAATCGTATTCTGTG_ATCAGAAGTTCGAATCAAATTACGAA	1	0	0	0	0	0	0	0	0	0	0	0	0	0	0	0	0	0	0	0	0
CGCCTAAGAAGCAAGTCACTTGAGCC_ATCAGAAGTTCGAATCAAATTACGAA	1	0	0	0	0	0	0	0	0	0	0	0	0	0	0	0	0	0	0	0	0
AAGGCAATACTAAGGGAATTTTGAC_ATCAGAAGTTCGAATCAAATTACGAA	2	0	0	0	0	0	0	0	0	0	0	0	0	0	0	0	0	0	0	0	0
CACTAAATATTTAAAGAATTTGAATT_ATCAGAAGTTCGAATCAAATTACGAA	5	0	0	0	0	0	0	0	0	0	0	0	0	0	0	0	0	0	0	0	0
ATTGTAATCATTAAATCTTTTACTTC_ATCAGAAGTTCGAATCAAATTACGAA	1	0	0	1	0	0	0	0	0	0	0	0	0	0	0	0	0	0	0	0	0
GCTTGAATCTGAAAACACTTTAAAGC_ATCAGAAGTTCGAATCAAATTACGAA	79	11	17	4	15	8	21	7	13	11	8	5	3	0	4	3	0	0	0	0	0
TATCAAAGAGGTAACAAAGTTATGAT_ATCAGAAGTTCGAATCAAATTACGAA	103	16	17	7	25	14	19	8	13	10	8	7	14	3	8	6	0	2	0	0	0
CAGCTAACGAAACGATTTTTTAGA_ATCAGAAGTTCGAATCAAATTACGAA	1	0	0	0	0	0	0	0	0	0	0	0	0	0	0	0	0	0	0	0	0
AGGTCAACGTTCAAAGGTATTGTGAT_ATCAGAAGTTCGAATCAAATTACGAA	1	0	0	0	0	0	0	0	0	0	0	0	0	0	0	0	0	0	0	0	0
GATTGAATTTGAAACAAGTTTGGAGT_ATCAGAAGTTCGAATCAAATTACGAA	1	0	0	0	0	0	0	0	0	0	0	0	0	0	0	0	0	0	0	0	0
GTGTCAATTTGTAAAATTCTTGTTAA_ATCAGAAGTTCGAATCAAATTACGAA	15	1	0	0	0	0	0	0	0	0	0	0	0	0	0	0	0	0	0	0	0
AGTGTAATATTGAAATTGGTTTTTTT_ATCAGAAGTTCGAATCAAATTACGAA	1	0	0	0	0	0	0	0	0	0	0	0	0	0	0	0	0	0	0	0	0
CGCTCAAAATTGAACTATGTTCGGTG_ATCAGAAGTTCGAATCAAATTACGAA	1	0	0	0	0	0	0	0	0	0	0	0	0	0	0	0	0	0	0	0	0
TCGCTACCCTGTAAGTTGCTTGTGAC_ATCAGAAGTTCGAATCAAATTACGAA	1	0	0	0	0	0	0	0	0	0	0	0	0	0	0	0	0	0	0	0	0
GTCAAAAGCTTCAAACAGATTGACGA_ATCAGAAGTTCGAATCAAATTACGAA	9	0	2	1	8	2	3	0	3	0	2	0	0	2	2	0	0	0	2	0	0
ACCAAAACCCCCAACTCCTTTGCTGG_ATCAGAAGTTCGAATCAAATTACGAA	14	0	3	1	2	0	8	1	6	6	6	1	3	2	1	1	3	3	3	0	0
GCCCAAAATGTAAAAATTCTTCGTCC_ATCAGAAGTTCGAATCAAATTACGAA	67	12	17	6	21	12	16	16	19	6	13	11	14	6	6	1	0	0	0	1	0
TTATTAAAGCGTAACTATGTTAGGTG_ATCAGAAGTTCGAATCAAATTACGAA	1	0	0	0	0	0	0	0	0	0	0	0	0	0	0	0	0	0	0	0	0
CGCTCAATCTCGAATTAGGTTTGCCT_ATCAGAAGTTCGAATCAAATTACGAA	9	0	0	0	0	1	0	1	0	0	0	0	0	0	0	0	0	0	0	0	0
GTCCGAATCATTAAGGTATTTGCATG_ATCAGAAGTTCGAATCAAATTACGAA	23	9	18	13	11	9	10	7	10	7	4	4	0	5	10	2	1	0	1	0	0
GACTAAACGGCTAATATCTTTTGTAA_ATCAGAAGTTCGAATCAAATTACGAA	133	15	22	9	15	14	26	17	9	10	8	17	3	0	5	5	2	0	1	0	0
TCCAAAAGCTAAAACTGACTTGGCTT_ATCAGAAGTTCGAATCAAATTACGAA	17	0	3	1	1	2	2	2	4	6	4	9	10	5	9	8	6	1	0	0	0
TACAGAAGCTTGAATCCGCTTATTGT_ATCAGAAGTTCGAATCAAATTACGAA	22	3	8	6	5	8	18	9	11	9	9	6	4	3	4	1	0	0	0	0	0
TTTGAAAGGTTTAAGCGATTTGCGAG_ATCAGAAGTTCGAATCAAATTACGAA	1	0	0	0	0	0	0	0	0	0	0	0	0	0	0	0	0	0	0	0	0
TCGAAAAATAATAAATTGCTTTTAGG_ATCAGAAGTTCGAATCAAATTACGAA	10	1	2	0	2	2	4	0	0	1	1	0	0	0	1	0	0	0	0	0	0
ATTTAAATACAAAAACTACTTTTTAT_ATCAGAAGTTCGAATCAAATTACGAA	1	0	0	0	0	0	0	0	0	0	0	0	0	0	0	0	0	0	0	0	0
ACTTGAATGAATAAAAAGCTTCTTCT_ATCAGAAGTTCGAATCAAATTACGAA	1	0	0	0	0	0	0	0	0	0	0	0	0	0	0	0	0	0	0	0	0
GTAATAAATTGAAATCGCATTGGGTT_ATCAGAAGTTCGAATCAAATTACGAA	1	0	0	0	0	0	0	0	0	0	0	0	0	0	0	0	0	0	0	0	0
TTAAAAACTAGTAAGTGTGTTGTTTT_ATCAGAAGTTCGAATCAAATTACGAA	1	0	0	0	0	0	0	0	0	0	0	0	0	0	0	0	0	0	0	0	0
CCGTCAAGGACAAACACAATTCAATA_ATCAGAAGTTCGAATCAAATTACGAA	40	7	9	7	14	6	17	10	12	4	1	5	1	1	3	6	1	4	1	0	2
GTTGAAATGTTAAAGGTTTTTTTGTC_ATCAGAAGTTCGAATCAAATTACGAA	1	0	0	0	0	0	0	0	0	0	0	0	0	0	0	0	0	0	0	0	0
GTACGAATAATCAAATACTTTTGTCA_ATCAGAAGTTCGAATCAAATTACGAA	44	4	8	6	6	7	5	4	4	0	1	5	2	4	16	3	5	5	6	0	1
TTTATAACGCATAAACCGGTTTACCC_ATCAGAAGTTCGAATCAAATTACGAA	105	11	17	6	6	13	27	9	13	16	9	10	3	4	6	1	0	0	1	0	0
TTTTGAACTTAAAATCGTCTTCTTCA_ATCAGAAGTTCGAATCAAATTACGAA	52	2	10	3	13	13	22	2	11	10	17	8	5	2	6	3	1	1	0	0	2
TAAAATATCATGAACACCTTTAACTC_ATCAGAAGTTCGAATCAAATTACGAA	1	0	0	0	0	0	0	0	0	0	0	0	0	0	0	0	0	0	0	0	0
TGTTAAACATCCAAAGCGGTTTGCAAG_ATCAGAAGTTCGAATCAAATTACGAA	84	12	16	12	21	8	19	14	16	9	5	10	15	9	22	6	1	0	1	0	0
AGAATAAAAATTAATTATGTTAAGCT_ATCAGAAGTTCGAATCAAATTACGAA	1	0	0	0	0	0	0	0	0	0	0	0	0	0	0	0	0	0	0	0	0
CTCACATTTTTAAGATGGTTCTCGA_ATCAGAAGTTCGAATCAAATTACGAA	1	0	0	0	0	0	0	0	0	0	0	0	0	0	0	0	0	0	0	0	0
TCTTCAATTTGGAAATTAATTCGGAT_ATCAGAAGTTCGAATCAAATTACGAA	5	0	0	0	0	0	0	0	0	0	0	0	0	0	0	0	0	0	0	0	0
CATTTAATATGAAATTTGCTTGGTTA_ATCAGAAGTTCGAATCAAATTACGAA	90	6	8	2	9	8	15	5	6	2	1	1	2	1	0	0	0	0	0	0	0
CTTAAAAAACGTAAGAACGTTAGGAG_ATCAGAAGTTCGAATCAAATTACGAA	13	4	3	5	6	4	5	3	6	2	2	1	0	1	0	1	3	0	0	1	0
ATAACAAGAGTAAAATAATTTCGTGT_ATCAGAAGTTCGAATCAAATTACGAA	33	2	2	2	8	2	9	6	2	1	3	4	5	0	3	1	0	0	0	0	0
AAAAGAAGTTGCTAAGATGTTTAGGC_ATCAGAAGTTCGAATCAAATTACGAA	1	0	0	0	0	0	0	0	0	0	0	0	0	0	0	0	0	0	0	0	0
TCATGAATAGTTAATGCCTTTAGCTT_ATCAGAAGTTCGAATCAAATTACGAA	32	3	9	3	8	9	4	3	6	4	3	3	0	0	0	0	0	0	0	0	0
GAAGAAAGTATTAACTAGATTGTGCA_ATCAGAAGTTCGAATCAAATTACGAA	1	0	0	0	0	0	0	0	0	0	0	0	0	0	0	0	0	0	0	0	0
ATTCCAAATGTGAAAGATTTTTATGT_ATCAGAAGTTCGAATCAAATTACGAA	1	0	0	0	0	0	0	0	0	0	0	0	0	0	0	0	0	0	0	0	0
ATTTTAATTTACAATTTTGTTTTTAA_ATCAGAAGTTCGAATCAAATTACGAA	1	0	0	0	0	0	0	0	0	0	0	0	0	0	0	0	0	0	0	0	0
TGAACAATAGGCAACTCGTTTAATTC_ATCAGAAGTTCGAATCAAATTACGAA	8	1	0	1	0	0	0	0	0	0	0	0	0	0	0	0	0	0	0	0	0
ACTATAATGGTAAATAGGATTGAAAG_ATCAGAAGTTCGAATCAAATTACGAA	30	5	10	7	7	2	11	5	12	3	1	0	0	0	0	0	0	0	0	0	0
ATAATAAATTAGAAAGTCTTTTAGAC_ATCAGAAGTTCGAATCAAATTACGAA	2	0	0	0	0	0	2	2	0	0	0	0	0	0	0	0	0	0	0	0	0
ATATGAATACACAAGGATATTTTGCT_ATCAGAAGTTCGAATCAAATTACGAA	26	2	4	2	1	5	5	7	6	7	10	3	5	7	7	3	1	0	0	0	0
TCGATAACTTTTAATCGAATTCAAAA_ATCAGAAGTTCGAATCAAATTACGAA	1	0	0	0	0	0	0	0	0	0	0	0	0	0	0	0	0	0	0	0	0
CGCTAAAAAATCAATTTCATTATATG_ATCAGAAGTTCGAATCAAATTACGAA	7	0	1	0	0	1	1	0	0	2	0	2	0	2	2	0	0	0	0	0	0
CCAATAAAAGAGAACCTGTTTACTGT_ATCAGAAGTTCGAATCAAATTACGAA	1	0	0	0	0	0	0	0	0	0	0	0	0	0	0	0	0	0	0	0	0
GATTAAACCAGTAATCAAGTTGCTAA_ATCAGAAGTTCGAATCAAATTACGAA	1	0	0	0	0	0	0	0	0	0	0	0	0	0	0	0	0	0	0	0	0
ATTAGAATGGTCAAAGACTTTAGTAG_ATCAGAAGTTCGAATCAAATTACGAA	1	0	0	0	0	0	0	0	0	0	0	0	0	0	0	0	0	0	0	0	0
CTCTTAACTGCGAATTATATTTCAGT_ATCAGAAGTTCGAATCAAATTACGAA	1	0	0	0	0	0	0	0	0	0	0	0	0	0	0	0	0	0	0	0	0
ACTTGAAAATGTAAATCGCTTTACTC_ATCAGAAGTTCGAATCAAATTACGAA	2	0	0	0	0	0	0	0	0	0	0	0	0	0	0	0	0	0	0	0	0
GCGAGAAATTGCAAACTTGTTGCGCA_ATCAGAAGTTCGAATCAAATTACGAA	27	6	6	6	13	11	14	7	15	5	9	8	7	5	6	0	0	0	0	0	0
GCATTAAGGGGGAAGGGGGTTGGGGG_ATCAGAAGTTCGAATCAAATTACGAA	1	0	0	0	0	0	0	0	0	0	0	0	0	0	0	0	0	0	0	0	0
GACCGAACCGGGAACCAACTTAGAAG_ATCAGAAGTTCGAATCAAATTACGAA	58	4	12	9	20	20	44	18	10	13	15	5	6	8	17	1	2	3	0	0	0
TCTTAAATCTCTAATGGTATTTGGCT_ATCAGAAGTTCGAATCAAATTACGAA	1	0	0	0	0	0	0	0	0	0	0	0	0	0	0	0	0	0	0	0	0
CAGAGAATGTCAAATATCGTTATCGC_ATCAGAAGTTCGAATCAAATTACGAA	72	10	21	15	36	28	37	16	37	15	17	24	8	10	12	10	9	4	2	0	2
TCTCTAAATCTCAAAGCACTTTGGGG_ATCAGAAGTTCGAATCAAATTACGAA	64	10	8	6	12	13	16	15	13	11	3	4	4	2	1	0	0	1	0	1	0
GTTGTAACGGCCAAACAAGTTTTGTG_ATCAGAAGTTCGAATCAAATTACGAA	12	1	4	0	2	4	5	3	2	0	1	0	0	0	0	0	0	0	0	0	0
GTTCTAACCCATAAGGAACTTATTGT_ATCAGAAGTTCGAATCAAATTACGAA	77	7	14	5	9	15	13	3	13	6	8	9	10	5	1	2	3	5	1	0	0
ACATTAATAATTAATAACATTGTGGC_ATCAGAAGTTCGAATCAAATTACGAA	1	0	0	0	0	0	0	0	0	0	0	0	0	0	0	0	0	0	0	0	0
TTAGAAACAGCAAATATCGTTCATAT_ATCAGAAGTTCGAATCAAATTACGAA	1	0	0	0	0	0	0	0	0	0	0	0	0	0	0	0	0	0	0	0	0
TTTCGAAATATTAAGATAATTTAGGA_ATCAGAAGTTCGAATCAAATTACGAA	1	0	0	0	0	0	0	0	0	0	0	0	0	0	0	0	0	0	0	0	0
TATTTAAGGATGAACTTCTTTTGCTC_ATCAGAAGTTCGAATCAAATTACGAA	1	0	0	0	0	0	0	0	0	0	0	0	0	0	0	0	0	0	0	0	0
AATACAAATAGCAATACATTTTGACG_ATCAGAAGTTCGAATCAAATTACGAA	73	7	4	2	11	5	5	4	10	2	2	1	3	1	6	0	0	0	0	0	1
CTCCTAATCACTAAGAGCATTTTTGA_ATCAGAAGTTCGAATCAAATTACGAA	24	1	1	1	2	4	9	6	5	1	3	3	3	4	1	0	0	0	0	0	0
CGTTAAAATGGTAACAGGTTTGGTCA_ATCAGAAGTTCGAATCAAATTACGAA	1	0	0	0	0	0	0	0	0	0	0	0	0	0	0	0	0	0	0	0	0
GAGGGAACTCCGAAATGAGTTCTCCA_ATCAGAAGTTCGAATCAAATTACGAA	12	4	2	3	2	4	5	5	5	1	1	1	3	2	0	0	0	0	0	0	0
GAGTCAACAGACAAGTGCTTTTGGTT_ATCAGAAGTTCGAATCAAATTACGAA	1	0	0	0	0	0	0	0	0	0	0	0	0	0	0	0	0	0	0	0	0
ACTGAAAACATTAAATAATTTTTAAG_ATCAGAAGTTCGAATCAAATTACGAA	3	0	0	0	0	0	0	0	0	0	0	0	0	0	0	0	0	0	0	0	0
TAATCAATAGGAAATGAGATTTTTTA_ATCAGAAGTTCGAATCAAATTACGAA	56	2	8	5	4	4	10	3	1	2	6	5	0	2	0	0	0	1	0	0	0
TTGTTAAATATGAATGTAGTTGCCAT_ATCAGAAGTTCGAATCAAATTACGAA	1	0	0	0	0	0	0	0	0	0	0	0	0	0	0	0	0	0	0	0	0
TAAAGAATGATAAAGTCATTTACTAT_ATCAGAAGTTCGAATCAAATTACGAA	61	2	7	2	7	7	8	7	5	4	7	6	3	1	10	8	1	2	0	0	0
CCTATAAGAGATAATAATCTTGCTTG_ATCAGAAGTTCGAATCAAATTACGAA	51	4	1	1	7	3	26	16	23	28	52	48	50	53	117	107	41	50	12	3	19
CGTATAACATGGAATCCCATTGTGCG_ATCAGAAGTTCGAATCAAATTACGAA	158	33	28	24	33	20	13	18	19	10	8	7	11	6	12	5	1	0	0	0	0
ACTACAACATGTAATGTGGTTGTGGA_ATCAGAAGTTCGAATCAAATTACGAA	33	12	13	10	10	22	16	12	3	8	8	9	3	8	7	10	1	2	0	0	0
CTACGAATCATTAACCGATTTTTGGT_ATCAGAAGTTCGAATCAAATTACGAA	81	7	8	8	19	6	23	13	13	11	8	10	11	4	5	3	1	2	1	0	1
GAATAAACAAGTAAACCGGTTTTATA_ATCAGAAGTTCGAATCAAATTACGAA	34	0	3	2	0	2	9	6	5	2	1	5	4	0	5	0	0	0	0	0	0
AGACGAACTGTTAATCAAATTATGGG_ATCAGAAGTTCGAATCAAATTACGAA	18	5	4	3	1	0	2	3	0	0	0	0	0	0	0	0	0	0	0	0	0
CACTGAAGATTATACCGCTTTGGCAA_ATCAGAAGTTCGAATCAAATTACGAA	1	0	0	0	0	0	0	0	0	0	0	0	0	0	0	0	0	0	0	0	0
CAGAGAAAAAATAAAGGGGTTATGGA_ATCAGAAGTTCGAATCAAATTACGAA	19	3	1	2	1	2	4	0	0	0	0	3	1	0	0	0	0	0	0	0	0
CACCAAATCTGTAAACAGTTTCTTAC_ATCAGAAGTTCGAATCAAATTACGAA	57	4	11	6	9	3	8	2	7	1	0	0	1	1	2	0	0	0	0	0	0
CTATAAAACGGCAATATTCTTCTGTG_ATCAGAAGTTCGAATCAAATTACGAA	67	11	12	7	12	3	10	12	13	6	7	14	10	9	12	7	4	2	1	0	0
GTTCTAAGTAGAATCTGAATTTAGGG_ATCAGAAGTTCGAATCAAATTACGAA	1	0	0	0	0	0	0	0	0	0	0	0	0	0	0	0	0	0	0	0	0
AAATAAATTGTTAAGAGTATTTGTGT_ATCAGAAGTTCGAATCAAATTACGAA	43	2	2	2	6	10	15	12	14	6	1	3	3	2	3	0	2	0	0	0	0
TCAACAAACGTGAATCACATTGAAGG_ATCAGAAGTTCGAATCAAATTACGAA	21	3	9	1	5	11	9	12	5	5	3	4	0	2	1	1	1	0	0	0	0
CCGCAAACAGTTAACACTGTTCAAAG_ATCAGAAGTTCGAATCAAATTACGAA	47	5	2	2	5	4	4	0	1	1	0	0	0	0	0	0	0	0	0	0	0
TCATCAATTATAAAATTGTTTTAATC_ATCAGAAGTTCGAATCAAATTACGAA	1	0	0	0	0	0	0	0	0	0	0	0	0	0	0	0	0	0	0	0	0
TCATAAAACGCGAATTGGTTTGACAG_ATCAGAAGTTCGAATCAAATTACGAA	51	4	3	4	1	5	11	8	3	5	4	3	3	3	2	0	0	0	0	0	0
ACTCTAAATTTGAACCTGTTTTAAAC_ATCAGAAGTTCGAATCAAATTACGAA	167	27	22	13	22	19	46	16	17	15	15	4	9	11	10	8	3	6	2	1	1
TTGGCAAGTTTGAATAGTGTTGGTAC_ATCAGAAGTTCGAATCAAATTACGAA	25	3	9	5	1	6	9	7	1	4	5	2	2	1	4	4	2	0	0	0	0
AAACAAATTGTTAAAATTTTTTACTA_ATCAGAAGTTCGAATCAAATTACGAA	7	0	0	0	0	0	0	0	0	0	0	0	0	0	0	0	0	0	0	0	0
CTCGAAAGGCGTATACGGTTAGGCA_ATCAGAAGTTCGAATCAAATTACGAA	1	0	0	0	0	0	0	0	0	0	0	0	0	0	0	0	0	0	0	0	0
AATATAACATAGAATAAATTTCAGGT_ATCAGAAGTTCGAATCAAATTACGAA	21	0	1	0	2	1	7	1	3	0	7	0	3	0	0	0	0	0	0	0	0
TTATCAATTTGGAACGTTGTTATTAT_ATCAGAAGTTCGAATCAAATTACGAA	1	0	0	0	0	0	0	0	0	0	0	0	0	0	0	0	0	0	0	0	0
TTCAAAACCTCGAACCGGGTTACTTG_ATCAGAAGTTCGAATCAAATTACGAA	11	2	0	0	0	0	1	1	1	2	3	2	1	2	8	2	1	0	1	1	0
TATTCAATTATTAAATGTGTTTAGTA_ATCAGAAGTTCGAATCAAATTACGAA	44	0	0	0	2	0	6	1	1	0	0	0	0	0	0	0	0	0	0	0	0
ACATGAATGCATAATAGCATTAGGGT_ATCAGAAGTTCGAATCAAATTACGAA	20	7	5	3	8	16	19	11	9	9	12	8	9	13	10	13	7	3	0	0	0
AGCTTAAATAGTAATGGGGTTGCTGC_ATCAGAAGTTCGAATCAAATTACGAA	128	16	33	16	43	28	45	20	27	17	14	17	16	14	19	24	5	5	1	1	2
CAACTAATCACAAACCTGTTGACGT_ATCAGAAGTTCGAATCAAATTACGAA	1	0	0	0	0	0	0	0	0	0	0	0	0	0	0	0	0	0	0	0	0
GTTATAAAATTCAATGGTATTAAGAA_ATCAGAAGTTCGAATCAAATTACGAA	89	1	6	2	2	3	8	2	2	5	1	3	1	1	3	1	0	0	0	0	0
ACGCAAAGTTTTAAATGTATTCGCT_ATCAGAAGTTCGAATCAAATTACGAA	1	0	0	0	0	0	0	0	0	0	0	0	0	0	0	0	0	0	0	0	0
TATCTAAACTTCAACATGTTTAGCCG_ATCAGAAGTTCGAATCAAATTACGAA	1	0	0	0	0	0	0	0	0	0	0	0	0	0	0	0	0	0	0	0	0
AGTCTAAAATCAAAAATGATTCAGAT_ATCAGAAGTTCGAATCAAATTACGAA	7	0	2	0	0	1	2	2	1	0	0	0	0	0	0	0	0	0	0	0	0
GATTTAAAGAGGAAATGAGTTATGAC_ATCAGAAGTTCGAATCAAATTACGAA	1	0	0	0	0	0	0	0	0	0	0	0	0	0	0	0	0	0	0	0	0
ATACGAATCACGAATTCTCTTATTTC_ATCAGAAGTTCGAATCAAATTACGAA	75	2	10	3	4	9	1	4	7	5	1	5	5	1	0	0	0	0	1	0	0
ATCCTAAACTAAAACAGGTTTGAATA_ATCAGAAGTTCGAATCAAATTACGAA	1	0	0	0	0	0	0	0	0	0	0	0	0	0	0	0	0	0	0	0	0
TTATAAAGAATCAAATCGTTTACCTT_ATCAGAAGTTCGAATCAAATTACGAA	1	0	0	0	0	0	0	0	0	0	0	0	0	0	0	0	0	0	0	0	0
GTAGAAAACAGAAAGGTATTTTGGGT_ATCAGAAGTTCGAATCAAATTACGAA	1	0	0	0	0	0	0	0	0	0	0	0	0	0	0	0	0	0	0	0	0
CTCTTAAGAGCTAATTCCTTTTCCA_ATCAGAAGTTCGAATCAAATTACGAA	3	0	0	0	0	0	0	0	0	0	0	0	0	0	0	0	0	0	0	0	0
ATCACAAATCATAACAGTTTTAATAC_ATCAGAAGTTCGAATCAAATTACGAA	1	0	0	0	0	0	0	0	0	0	0	0	0	0	0	0	0	0	0	0	0
ATTCAAAACCATAACCAAATTTGTTG_ATCAGAAGTTCGAATCAAATTACGAA	88	13	16	11	12	17	33	27	56	69	64	66	97	117	216	185	96	90	25	33	43
TGTTTAATCGTTAATTGCTTTGTTTG_ATCAGAAGTTCGAATCAAATTACGAA	1	0	0	0	0	0	0	0	0	0	0	0	0	0	0	0	0	0	0	0	0
AACTGAATGGATAAGGGCGTTAATCC_ATCAGAAGTTCGAATCAAATTACGAA	223	37	52	17	39	41	34	20	40	24	10	8	4	10	12	13	5	0	2	0	0
TAGTCTAACACAATTTAATTTGGTAG_ATCAGAAGTTCGAATCAAATTACGAA	1	0	0	0	0	0	0	0	0	0	0	0	0	0	0	0	0	0	0	0	0
TGAGAAAGTTTTAATGAAATTTTATG_ATCAGAAGTTCGAATCAAATTACGAA	1	0	0	0	0	0	0	0	0	0	0	0	0	0	0	0	0	0	0	0	0
CTTAGAAATGAGAACACTTTTTTGAG_ATCAGAAGTTCGAATCAAATTACGAA	47	9	7	5	3	2	8	2	3	3	0	4	0	1	0	4	0	0	0	0	0
AATCTAACCGTTAATCGATTTTTAAT_ATCAGAAGTTCGAATCAAATTACGAA	1	0	0	0	0	0	0	0	0	0	0	0	0	0	0	0	0	0	0	0	0
TGTATAATCTGCAATAGTTTTATCAA_ATCAGAAGTTCGAATCAAATTACGAA	40	2	6	0	4	5	12	2	8	4	5	3	0	2	2	0	0	1	0	0	0
TAAGTAATCAAAAAGCACTTTACACG_ATCAGAAGTTCGAATCAAATTACGAA	32	7	9	2	4	0	2	9	4	4	1	2	1	5	1	0	2	1	0	0	0
AAAGTAAACTTGAATTTTTTTACGGT_ATCAGAAGTTCGAATCAAATTACGAA	7	0	0	0	0	0	0	0	0	0	0	0	0	0	0	0	0	0	0	0	0
TCCCTAAGTTTCAACCAACTTCTTTA_ATCAGAAGTTCGAATCAAATTACGAA	37	3	5	1	3	0	3	0	2	1	0	2	0	0	0	0	0	0	0	0	0
TGTATAAAAGGGAAATCATTTTATCT_ATCAGAAGTTCGAATCAAATTACGAA	42	4	3	2	10	2	15	6	3	2	6	10	2	0	7	5	2	0	0	0	0
TTCTAAATAGCGAACGGTTTTGTTCA_ATCAGAAGTTCGAATCAAATTACGAA	8	1	2	1	3	0	5	2	2	0	0	0	0	0	0	0	0	0	0	0	0
ACAGAAACGTTTAACCCTCTTTGCT_ATCAGAAGTTCGAATCAAATTACGAA	2	0	0	0	0	0	0	0	0	0	0	0	0	0	0	0	0	0	0	0	0
GGTTAAATGTTCAAAGTGATTTGGAG_ATCAGAAGTTCGAATCAAATTACGAA	1	0	0	0	0	0	0	0	0	0	0	0	0	0	0	0	0	0	0	0	0
TGTGCAAAACAGAATTTTGTTGAGAT_ATCAGAAGTTCGAATCAAATTACGAA	11	0	0	0	0	0	0	0	0	0	0	0	0	0	0	0	0	0	0	0	0
TGTACAATTAATAAAAAAGTTAACGA_ATCAGAAGTTCGAATCAAATTACGAA	46	0	9	1	1	1	5	1	0	2	1	0	0	1	0	0	0	0	0	0	0
AAAGTAAGACAAAAGAACTTTCAGTC_ATCAGAAGTTCGAATCAAATTACGAA	56	10	4	0	11	13	13	5	9	5	7	2	1	3	0	0	1	2	1	0	0
GAGATAATCCAGAAATTATTTCTTTG_ATCAGAAGTTCGAATCAAATTACGAA	5	0	0	1	1	0	0	0	0	0	0	0	0	0	0	0	1	0	0	0	0
AGACAAAATGGAAAATAACTTATGAT_ATCAGAAGTTCGAATCAAATTACGAA	78	5	7	4	5	2	13	3	4	4	3	5	2	3	0	1	0	1	0	1	0
GTTGGAAATAACAATGGTTTTAACCT_ATCAGAAGTTCGAATCAAATTACGAA	1	0	0	0	0	0	0	0	0	0	0	0	0	0	0	0	0	0	0	0	0
ACTGGAAACTGGAATTGGATTCTTAA_ATCAGAAGTTCGAATCAAATTACGAA	1	0	0	0	0	0	0	0	0	0	0	0	0	0	0	0	0	0	0	0	0
GAAACAATATGGAAGTGCATTTGGGG_ATCAGAAGTTCGAATCAAATTACGAA	3	2	1	0	4	1	2	4	0	0	0	0	0	0	0	0	0	0	0	0	0
CAAGAAATAATAAATGATATTTTGCT_ATCAGAAGTTCGAATCAAATTACGAA	21	0	5	0	2	0	7	2	3	4	7	7	0	0	1	1	0	1	0	0	0
TGACAAATAGAGAAAAGAGTTAAGTA_ATCAGAAGTTCGAATCAAATTACGAA	1	0	0	0	0	0	0	0	0	0	0	0	0	0	0	0	0	0	0	0	0
GTAACAATTTAGAACTTAGTGGAAGT_ATCAGAAGTTCGAATCAAATTACGAA	1	0	0	0	0	0	0	0	0	0	0	0	0	0	0	0	0	0	0	0	0
TCAATAAACGGAAAGAATCTTAGCAA_ATCAGAAGTTCGAATCAAATTACGAA	1	0	0	0	0	0	0	0	0	0	0	0	0	0	0	0	0	0	0	0	0
GATCTAATAATGAAGGATTTTGTCTG_ATCAGAAGTTCGAATCAAATTACGAA	27	3	8	7	3	1	7	5	9	8	3	4	9	5	12	3	3	1	0	0	0
GAACAAACTATAAAACTCAATGAATG_ATCAGAAGTTCGAATCAAATTACGAA	1	0	0	0	0	0	0	0	0	0	0	0	0	0	0	0	0	0	0	0	0
AACCAAATAGTTAAGACTCTTATTAG_ATCAGAAGTTCGAATCAAATTACGAA	134	8	18	10	22	13	21	7	5	4	3	20	6	5	8	3	0	0	1	0	0
ACTTTAAGATACAACCTTGTTATAAT_ATCAGAAGTTCGAATCAAATTACGAA	33	1	4	4	6	3	9	5	2	2	3	3	0	1	2	0	1	0	0	0	0
GCCCCAAGAATGAACAAGGTTGGGCG_ATCAGAAGTTCGAATCAAATTACGAA	61	12	9	3	11	10	12	3	9	6	8	2	3	2	1	0	1	0	0	0	0
CTATTAAAAAAAAAAGGAATTCGGTT_ATCAGAAGTTCGAATCAAATTACGAA	1	0	0	0	0	0	0	0	0	0	0	0	0	0	0	0	0	0	0	0	0
TTTATAACACAAAATGGACTTGTCAA_ATCAGAAGTTCGAATCAAATTACGAA	60	8	11	7	13	8	16	5	10	7	6	1	3	0	0	0	0	0	0	0	0
TCAAAAATTGTGAACGTGCTTTTTAT_ATCAGAAGTTCGAATCAAATTACGAA	8	2	8	3	9	9	11	5	5	1	0	1	0	0	0	1	0	0	0	0	0
TTATCAACCTAGAACGTTGTTTTTTT_ATCAGAAGTTCGAATCAAATTACGAA	9	1	0	1	1	2	2	1	2	1	7	2	3	0	3	3	1	0	0	0	0
CTGCAAACAATGAATGGGCTTATTAA_ATCAGAAGTTCGAATCAAATTACGAA	1	0	0	0	0	0	0	0	0	0	0	0	0	0	0	0	0	0	0	0	0
TTTGAAATTGAGAATAATGTTTGTTG_ATCAGAAGTTCGAATCAAATTACGAA	1	0	0	0	0	0	0	0	0	0	0	0	0	0	0	0	0	0	0	0	0
TATCCAACGGAAAAGAAGATTGGTTT_ATCAGAAGTTCGAATCAAATTACGAA	10	5	0	1	5	1	1	1	6	0	0	2	0	0	0	0	0	0	0	0	0
AAACGAAACTTAAACTACCTTATGA_ATCAGAAGTTCGAATCAAATTACGAA	62	9	7	2	2	3	7	6	2	4	0	2	6	1	2	4	1	1	1	0	0
TCGATAATTTTCAAGTAATTTGATTT_ATCAGAAGTTCGAATCAAATTACGAA	1	0	0	0	0	0	0	0	0	0	0	0	0	0	0	0	0	0	0	0	0
ATCCCAAACATAAACAACATTTTTAT_ATCAGAAGTTCGAATCAAATTACGAA	1	0	0	0	0	0	0	0	0	0	0	0	0	0	0	0	0	0	0	0	0
GCCCCAAGCCGGAAACCTTTTTTTGG_ATCAGAAGTTCGAATCAAATTACGAA	1	0	0	0	0	0	0	0	0	0	0	0	0	0	0	0	0	0	0	0	0
CTCTCAACCAGCAATAGTTTTCATAG_ATCAGAAGTTCGAATCAAATTACGAA	1	0	0	0	0	0	0	0	0	0	0	0	0	0	0	0	0	0	0	0	0
GTGCTAAACATCAATCGCTTTAAATA_ATCAGAAGTTCGAATCAAATTACGAA	84	7	13	1	8	7	11	7	4	11	16	13	9	18	37	31	27	19	3	3	9
TAGAAAATTAGGAATGTGGTTCGTCT_ATCAGAAGTTCGAATCAAATTACGAA	1	0	0	0	0	0	0	0	0	0	0	0	0	0	0	0	0	0	0	0	0
ATAAGAATTGTTAATAGTTTTATCAG_ATCAGAAGTTCGAATCAAATTACGAA	2	0	0	0	0	0	0	0	0	0	0	0	0	0	0	0	0	0	0	0	0
GGAACAATAAAAAAACGAGTTACTAT_ATCAGAAGTTCGAATCAAATTACGAA	26	1	0	0	2	1	3	0	1	0	0	0	0	0	0	0	0	0	0	0	0
TACATAAATCCTAAGCAGCTTGTATT_ATCAGAAGTTCGAATCAAATTACGAA	1	0	0	0	0	0	0	0	0	0	0	0	0	0	0	0	0	0	0	0	0
CATCGAAGATTTAAAATGATTTGAGT_ATCAGAAGTTCGAATCAAATTACGAA	1	0	0	0	0	0	0	0	0	0	0	0	0	0	0	0	0	0	0	0	0
TATTAAATCGGCAATTGCATTCGGCG_ATCAGAAGTTCGAATCAAATTACGAA	125	17	26	8	33	26	39	18	28	18	19	13	28	17	14	21	1	3	0	0	2
CGCTCAAACATAAACCAGGTTTCAAA_ATCAGAAGTTCGAATCAAATTACGAA	18	3	2	1	4	3	4	7	9	2	2	5	4	1	8	2	1	0	0	0	0
AAGTCAACAGATAATGAATTTTAGTT_ATCAGAAGTTCGAATCAAATTACGAA	1	0	0	0	0	0	0	0	0	0	0	0	0	0	0	0	0	0	0	0	0
ACGTAAATGGTGAATGTGGTTCTTGA_ATCAGAAGTTCGAATCAAATTACGAA	1	0	0	0	0	0	0	0	0	0	0	0	0	0	0	0	0	0	0	0	0
AAATAAACAAGTAATATTTTTGCTTA_ATCAGAAGTTCGAATCAAATTACGAA	1	0	0	0	0	0	0	0	0	0	0	0	0	0	0	0	0	0	0	0	0
TTGTTAAGATGAAATATCATTTGTAT_ATCAGAAGTTCGAATCAAATTACGAA	1	0	0	0	0	0	0	0	0	0	0	0	0	0	0	0	0	0	0	0	0
ACTCAAATTTGGAATCGTTTTAGATC_ATCAGAAGTTCGAATCAAATTACGAA	86	11	31	12	23	14	35	15	19	17	12	17	14	10	12	6	1	3	0	1	1
ACGCCAACGGGAAATTTGTTTCTTGT_ATCAGAAGTTCGAATCAAATTACGAA	38	5	3	5	4	3	10	8	14	5	12	5	5	8	11	6	1	1	0	0	0
CAACCAATATTGAATTCGCTTGCTCA_ATCAGAAGTTCGAATCAAATTACGAA	79	8	18	9	19	23	13	12	15	17	16	15	6	5	9	4	1	2	1	0	0
GCGCTAAGCCCAAAGGCGGTTGGGGG_ATCAGAAGTTCGAATCAAATTACGAA	68	8	17	9	13	11	18	10	12	8	4	5	9	6	3	5	1	2	1	1	0
GGTGAAAATTACAATAGCTTTCAACT_ATCAGAAGTTCGAATCAAATTACGAA	44	4	8	11	9	19	20	4	13	9	6	7	6	9	4	4	2	7	1	0	1
TTGTTAATTAATAAGAGCGTTTCGTT_ATCAGAAGTTCGAATCAAATTACGAA	1	0	0	0	0	0	0	0	0	0	0	0	0	0	0	0	0	0	0	0	0
GGCAGCAAGGGTCAACTCCGTTGCGTG_ATCAGAAGTTCGAATCAAATTACGAA	1	0	0	0	0	0	0	0	0	0	0	0	0	0	0	0	0	0	0	0	0
TCAAAAAGAAAGAATATTATTGTAGG_ATCAGAAGTTCGAATCAAATTACGAA	10	0	1	0	0	0	1	2	0	1	4	4	2	1	2	0	0	0	0	0	0
TTTCCAAATAATAATCAGCTTCTTCA_ATCAGAAGTTCGAATCAAATTACGAA	69	6	13	1	10	6	14	8	5	5	1	2	4	1	1	2	2	0	1	0	2
ATATTAAGCTATAAAGATGTTACTAA_ATCAGAAGTTCGAATCAAATTACGAA	44	1	7	3	7	1	7	1	1	3	2	1	1	1	1	0	0	0	0	0	0
CGCCTAATTATGAAAGATATTCGAAT_ATCAGAAGTTCGAATCAAATTACGAA	1	0	0	0	0	0	0	0	0	0	0	0	0	0	0	0	0	0	0	0	0
ATCTCAAACTTAAACAATTTTCTATC_ATCAGAAGTTCGAATCAAATTACGAA	26	6	8	1	9	6	20	7	10	1	4	4	1	4	1	1	0	0	0	0	0
CTCTGAAGCCGGAAGAAGTTTCGAAC_ATCAGAAGTTCGAATCAAATTACGAA	1	0	0	0	0	0	0	0	0	0	0	0	0	0	0	0	0	0	0	0	0
CCGTTAAATTTAAATTGGTTTATAAG_ATCAGAAGTTCGAATCAAATTACGAA	12	0	0	0	0	0	1	0	0	1	3	0	1	0	0	0	0	0	0	0	0
GGGCGAAAGTCGAAAAGATTTAGCTA_ATCAGAAGTTCGAATCAAATTACGAA	30	3	7	3	3	4	8	2	4	3	1	0	2	0	0	0	0	0	0	0	0
GCCAAAAAGGGGAATTACATTTTTGT_ATCAGAAGTTCGAATCAAATTACGAA	35	3	3	2	0	2	7	2	2	0	0	1	1	0	1	0	0	0	0	0	0
AACATAAACTCTAAAGTATTTTTTTC_ATCAGAAGTTCGAATCAAATTACGAA	42	3	2	4	2	6	5	3	2	0	1	0	0	0	0	0	0	0	0	0	0
TACAAAAGATTTAAAAAGTTTGCCTT_ATCAGAAGTTCGAATCAAATTACGAA	30	1	3	3	9	7	13	5	9	6	7	3	6	5	3	6	1	3	1	0	0
TTTGAAAAATATAACCGTTTTTCGTG_ATCAGAAGTTCGAATCAAATTACGAA	1	0	0	0	0	0	0	0	0	0	0	0	0	0	0	0	0	0	0	0	0
AAGCCAAAACGAAATCTGATTTAATC_ATCAGAAGTTCGAATCAAATTACGAA	1	0	2	0	1	1	5	1	5	3	1	2	3	1	2	0	0	0	0	0	0
ACGAGAAAATAGAATCTTTATTTTAT_ATCAGAAGTTCGAATCAAATTACGAA	1	0	0	0	0	0	0	0	0	0	0	0	0	0	0	0	0	0	0	0	0
GGGACAATTTACAAACCTTTTTAATC_ATCAGAAGTTCGAATCAAATTACGAA	6	0	0	2	0	1	5	0	3	2	1	2	0	0	0	0	0	0	0	0	0
ACCGGAAGAATGAATGGCATTCGCAC_ATCAGAAGTTCGAATCAAATTACGAA	32	3	5	7	15	11	22	10	17	17	11	30	35	18	44	40	18	23	10	6	15
GATGGAAGTTGAAAGCCGGTTAGCTA_ATCAGAAGTTCGAATCAAATTACGAA	1	0	0	0	0	0	0	0	0	0	0	0	0	0	0	0	0	0	0	0	0
CTAAGAACAGGAAAGTATGTTAGTAT_ATCAGAAGTTCGAATCAAATTACGAA	1	0	0	0	0	0	0	0	0	0	0	0	0	0	0	0	0	0	0	0	0
TCGCGAACTTCTAAAGTGCTTAGCTA_ATCAGAAGTTCGAATCAAATTACGAA	30	7	6	6	11	5	6	3	10	2	3	2	3	2	6	0	0	0	0	0	0
GACATAAAAAGAAAGTGACTTTCTAT_ATCAGAAGTTCGAATCAAATTACGAA	41	2	6	1	5	2	9	3	2	3	2	5	2	0	5	2	0	1	0	0	0
GCTTCAATACGAAATCAGCTTGTTAG_ATCAGAAGTTCGAATCAAATTACGAA	46	11	10	7	16	18	14	13	7	7	6	8	5	4	1	1	1	0	0	0	0
CCTCCAAATTCGAACTCAGTTGAGCA_ATCAGAAGTTCGAATCAAATTACGAA	11	2	4	0	3	2	4	1	7	0	0	1	1	2	0	0	0	0	0	0	0
AAGCAAATGCACAAAAATATTTTAGT_ATCAGAAGTTCGAATCAAATTACGAA	23	0	0	1	2	2	4	1	0	0	0	1	0	0	1	0	0	0	0	0	0
CGCAAAATTGAGAAATAGTTTCTTTA_ATCAGAAGTTCGAATCAAATTACGAA	1	0	0	0	0	0	0	0	0	0	0	0	0	0	0	0	0	0	0	0	0
CACTGAAATTTGAAGATATTTAATTA_ATCAGAAGTTCGAATCAAATTACGAA	1	0	0	0	0	0	0	0	0	0	0	0	0	0	0	0	0	0	0	0	0
GAATTAAACTTTAATTACATTATTGA_ATCAGAAGTTCGAATCAAATTACGAA	1	0	0	0	0	0	0	0	0	0	0	0	0	0	0	0	0	0	0	0	0
TAACTAAAACACAATCTACTTAGCCT_ATCAGAAGTTCGAATCAAATTACGAA	65	8	33	12	48	46	107	72	133	116	150	160	203	211	281	283	152	119	34	33	46
TGGTAAATTTTGAATATTCTTAAACC_ATCAGAAGTTCGAATCAAATTACGAA	1	0	0	0	0	0	0	0	0	0	0	0	0	0	0	0	0	0	0	0	0
CGATAAATATATAATGGTATTGCCAT_ATCAGAAGTTCGAATCAAATTACGAA	111	5	15	4	11	10	31	12	11	11	15	15	7	3	3	3	2	0	1	0	1
ACGTCAACTTAAT_ATCAGAAGTTCGAATCAAATTACGAA	1	0	0	0	0	0	0	0	0	0	0	0	0	0	0	0	0	0	0	0	0
TGATTAACTAAAAAAGAACTTACATC_ATCAGAAGTTCGAATCAAATTACGAA	155	20	36	20	55	33	133	59	109	90	106	156	142	130	279	299	123	139	27	20	35
TTGTCAAGCCTCAACCCCCTTGGGGT_ATCAGAAGTTCGAATCAAATTACGAA	51	7	7	7	10	2	7	6	5	2	2	3	2	2	3	3	0	0	0	0	0
CATACAATTTGAAAATCAATTATTCT_ATCAGAAGTTCGAATCAAATTACGAA	9	0	0	0	0	1	0	0	0	0	0	0	0	0	0	0	0	0	0	0	0
ATCAAAACGGCGAAGTAACTTGTCAA_ATCAGAAGTTCGAATCAAATTACGAA	25	5	3	3	5	10	12	7	12	1	5	3	2	3	2	0	0	0	0	0	0
TGGCTAATATTGAATCGATTTTCGCA_ATCAGAAGTTCGAATCAAATTACGAA	25	2	3	1	1	1	5	3	3	2	3	2	2	2	2	3	1	1	0	0	0
GGGCCAATATTAAACTTTATTAAGGC_ATCAGAAGTTCGAATCAAATTACGAA	34	5	8	5	5	4	9	7	4	3	8	4	1	3	1	2	0	0	0	1	0
GACTTAAGAGCAAAGGGAATTTCGCA_ATCAGAAGTTCGAATCAAATTACGAA	136	26	38	19	32	22	50	30	34	22	18	12	27	19	15	11	0	5	2	0	0
GATGTAAAGGTAAAGTCCGTTTGACG_ATCAGAAGTTCGAATCAAATTACGAA	141	31	29	18	30	28	41	41	40	22	23	22	31	13	15	8	4	2	1	0	0
CTTTGAATTGAAAATAGAATTAATTT_ATCAGAAGTTCGAATCAAATTACGAA	1	0	0	0	0	0	0	0	0	0	0	0	0	0	0	0	0	0	0	0	0
TACCGAATTTATAATACAGTTCAGAG_ATCAGAAGTTCGAATCAAATTACGAA	1	0	0	0	0	0	0	0	0	0	0	0	0	0	0	0	0	0	0	0	0
GAAACAAGACTAAAAAGTTTTTAGTG_ATCAGAAGTTCGAATCAAATTACGAA	163	19	21	16	34	14	33	17	24	18	10	15	13	13	13	12	3	1	2	1	0
TTGACAAAATAGAATATATTTGCGAG_ATCAGAAGTTCGAATCAAATTACGAA	1	0	0	0	0	0	0	0	0	0	0	0	0	0	0	0	0	0	0	0	0
TCATAAATCGTAAAAAGGTTTATTTT_ATCAGAAGTTCGAATCAAATTACGAA	1	0	0	0	0	0	0	0	0	0	0	0	0	0	0	0	0	0	0	0	0
ACCGCAAAACTCAATGGACTTGAAGA_ATCAGAAGTTCGAATCAAATTACGAA	119	20	22	8	14	12	14	15	11	20	25	15	18	20	35	23	7	7	6	0	2
TAATAAAACAGGAAGGTTTTTTCCGC_ATCAGAAGTTCGAATCAAATTACGAA	13	1	3	1	1	1	1	1	0	3	5	0	0	0	0	0	0	0	0	0	0
TGGCAAAGAGTGAAGATACTTTCTCT_ATCAGAAGTTCGAATCAAATTACGAA	1	0	0	0	0	0	0	0	0	0	0	0	0	0	0	0	0	0	0	0	0
TCGTTAAAAGTGAAATCTATTAACCA_ATCAGAAGTTCGAATCAAATTACGAA	4	1	0	0	0	0	0	0	0	0	0	1	0	0	0	0	0	0	0	0	0
TCTGCAATATCTAAGGGATTTGACGC_ATCAGAAGTTCGAATCAAATTACGAA	218	37	46	29	49	35	42	26	22	12	9	18	12	15	14	7	2	2	1	1	0
CTATAAAATTGAAACTTAGTTTACAT_ATCAGAAGTTCGAATCAAATTACGAA	12	1	0	1	1	0	0	0	0	0	0	0	0	0	0	0	0	0	0	0	0
AACATAACGTATAACGAAATTCAGTA_ATCAGAAGTTCGAATCAAATTACGAA	114	12	16	3	13	14	21	7	14	13	13	17	19	10	23	12	2	1	2	0	0
TTCTTAAACTAGAATATGTTTTTACG_ATCAGAAGTTCGAATCAAATTACGAA	1	0	0	0	0	0	0	0	0	0	0	0	0	0	0	1	0	0	0	0	0
GATTAAACACTAAAGTCGGTTATCTT_ATCAGAAGTTCGAATCAAATTACGAA	1	0	0	0	0	0	0	0	0	0	0	0	0	0	0	0	0	0	0	0	0
CTAACAACTCTTAACATAGTTCAAAG_ATCAGAAGTTCGAATCAAATTACGAA	241	36	46	20	46	47	62	36	62	46	38	40	46	37	42	30	10	9	7	6	6
AGGTTAACTTACAATATATTTATGAT_ATCAGAAGTTCGAATCAAATTACGAA	9	0	0	0	0	2	0	0	0	1	4	4	2	2	11	20	3	2	0	0	1
AGCCCAATTGATAATATCGTTTGGTT_ATCAGAAGTTCGAATCAAATTACGAA	22	5	1	1	6	1	2	2	5	4	0	0	7	0	8	7	0	3	2	0	0
TACTTAAGTGCTAAGTCTTTTCTTAC_ATCAGAAGTTCGAATCAAATTACGAA	1	0	0	0	0	0	0	0	0	0	0	0	0	0	0	0	0	0	0	0	0
ACTATAACCGGAAATTAGCTTAGGAA_ATCAGAAGTTCGAATCAAATTACGAA	26	1	6	0	10	1	3	8	3	4	1	4	1	1	2	4	0	1	0	0	0
TAAAGAAATGGTAAGTCTGTTCATAC_ATCAGAAGTTCGAATCAAATTACGAA	78	16	21	16	24	21	32	18	27	25	14	17	7	5	5	4	0	4	0	0	0
TATCTAATCTTTAATATTTTTTAGAC_ATCAGAAGTTCGAATCAAATTACGAA	1	0	0	0	0	0	0	0	0	0	0	0	0	0	0	0	0	0	0	0	0
CGCAAAATTGCTAAGCTTCTTATACT_ATCAGAAGTTCGAATCAAATTACGAA	1	0	0	0	0	0	0	0	0	0	0	0	0	0	0	0	0	0	0	0	0
GCATCAATCGGAAAGTGCATTATATA_ATCAGAAGTTCGAATCAAATTACGAA	148	13	32	8	21	12	31	17	13	6	13	34	13	14	41	30	13	16	8	7	12
CGCCAAATGTCTAAAGAGGTTAAATT_ATCAGAAGTTCGAATCAAATTACGAA	20	1	3	1	3	0	7	5	2	2	3	4	2	2	1	1	0	0	0	0	0
GCCGGAAATCTCAAGATAGTTATTCA_ATCAGAAGTTCGAATCAAATTACGAA	45	3	6	3	6	3	1	1	0	1	1	5	3	1	2	0	0	0	0	0	0
CAAATAAACGTTAAGGCGCTTCGAGT_ATCAGAAGTTCGAATCAAATTACGAA	1	0	0	0	0	0	0	0	0	0	0	0	0	0	0	0	0	0	0	0	0
GCATTAAATTTTAAACCGCTTCCGCA_ATCAGAAGTTCGAATCAAATTACGAA	58	4	10	5	11	15	36	10	12	11	8	8	9	5	22	8	4	4	1	2	4
GGTCCAACCATCAAATATCTTTCAAC_ATCAGAAGTTCGAATCAAATTACGAA	63	13	14	4	19	8	27	18	18	19	18	12	16	17	22	33	16	15	5	5	2
ATGCCAATCCATAAAATACTTGAAAC_ATCAGAAGTTCGAATCAAATTACGAA	1	0	0	0	1	0	0	0	0	0	0	0	0	0	0	0	0	0	0	0	0
TCACTAATCCGGAAATGTTTTATCTA_ATCAGAAGTTCGAATCAAATTACGAA	30	4	15	9	18	15	25	27	28	36	42	40	30	63	107	83	30	33	11	11	21
ATGTTAATCATAAAAGTACTTTTCCA_ATCAGAAGTTCGAATCAAATTACGAA	115	9	14	13	8	4	16	10	9	9	11	6	3	3	3	1	0	0	0	0	0
TCGAAAACCCGGAATTCCATTCTGAA_ATCAGAAGTTCGAATCAAATTACGAA	182	11	21	14	27	17	44	22	22	16	23	13	14	15	17	11	1	5	2	0	0
TTGTGAACCCAGAAGATTATTTTGCA_ATCAGAAGTTCGAATCAAATTACGAA	19	1	3	5	2	3	2	2	1	0	1	2	0	0	0	0	0	0	1	1	0
TGTTTAAAAATCAATCATCTTTGACG_ATCAGAAGTTCGAATCAAATTACGAA	1	0	0	0	0	0	0	0	0	0	0	0	0	0	0	0	0	0	0	0	0
TTCTAAAGAGCGAAGCATGTTCGCGA_ATCAGAAGTTCGAATCAAATTACGAA	21	4	7	0	10	4	1	0	2	0	0	2	1	1	1	3	0	0	0	0	1
TAACAAATACAAAAACGCTTTAGGAT_ATCAGAAGTTCGAATCAAATTACGAA	50	3	5	3	7	7	10	4	11	10	6	8	1	2	5	0	2	3	0	0	0
CTCCAAATTTGGAATTTCATTAGTTT_ATCAGAAGTTCGAATCAAATTACGAA	1	0	0	0	0	0	0	0	0	0	0	0	0	0	0	0	0	0	0	0	0
CGTGTAACAAAGAACTCTATTTCATA_ATCAGAAGTTCGAATCAAATTACGAA	9	2	1	0	1	0	0	0	0	0	0	0	0	0	0	0	0	0	0	0	0
ACGGTAAGTTTCAAGCATCTTTTAAA_ATCAGAAGTTCGAATCAAATTACGAA	19	1	6	0	1	3	9	7	1	5	3	3	5	4	3	3	2	1	0	0	0
CATAAAAGCTTGAATGCTATTTCATT_ATCAGAAGTTCGAATCAAATTACGAA	64	6	4	3	4	0	4	5	4	3	1	1	1	0	0	1	0	0	0	0	0
TACTAAATTTGTAAGCTTATTTATCT_ATCAGAAGTTCGAATCAAATTACGAA	32	3	4	0	5	1	12	2	4	6	7	5	1	3	3	5	0	1	0	0	0
CCTAGAAATACGAAATATTTTTTGAC_ATCAGAAGTTCGAATCAAATTACGAA	32	4	0	1	5	2	5	0	3	0	1	3	0	0	0	0	0	0	0	0	0
CGATTAACTAACAATACAATTCATAC_ATCAGAAGTTCGAATCAAATTACGAA	30	3	4	2	5	6	13	6	3	3	3	1	1	0	0	0	0	0	0	0	0
GGGTCAAACTCAAAGAGCTTTAGTAA_ATCAGAAGTTCGAATCAAATTACGAA	6	0	0	0	0	0	1	4	3	6	10	5	9	5	18	10	9	7	0	0	0
GGCTAAATCTTAAAGTGTATTGGAAC_ATCAGAAGTTCGAATCAAATTACGAA	159	19	33	8	36	15	34	23	20	36	19	12	13	4	7	8	4	6	0	0	0
TTATGAACAATGAAAAAGCTTACTTT_ATCAGAAGTTCGAATCAAATTACGAA	30	1	3	3	3	0	2	0	0	1	0	0	0	0	0	0	0	0	0	0	0
TTTAAAAGCTCTAAGATGATTGTTGC_ATCAGAAGTTCGAATCAAATTACGAA	47	8	13	5	9	11	28	8	13	6	9	11	7	4	0	3	1	0	0	0	0
ACCCGAATCGGGAAAGGCGTTTGCAA_ATCAGAAGTTCGAATCAAATTACGAA	70	13	32	19	18	12	19	9	19	4	7	6	10	9	10	8	1	0	1	0	0
TATGTAATGTTCAATGTTATTTAAAC_ATCAGAAGTTCGAATCAAATTACGAA	72	9	12	6	6	9	15	0	7	1	7	7	3	6	10	4	1	2	1	0	1
TACGCAACACACAAGCAGTTTACAAA_ATCAGAAGTTCGAATCAAATTACGAA	32	2	2	7	6	3	7	4	0	2	1	2	5	3	6	1	1	2	0	0	0
CGGAGAACGTTGAAGGAGGTTCGGA_ATCAGAAGTTCGAATCAAATTACGAA	28	0	12	4	13	5	29	16	21	18	17	20	13	15	36	41	24	20	7	4	7
CAAGTAATCAATAAGATAGTTACTTC_ATCAGAAGTTCGAATCAAATTACGAA	21	6	8	2	4	8	13	8	4	4	4	0	2	1	3	3	1	0	0	0	0
GACAGAAACGTCAAAGTTTCCGAT_ATCAGAAGTTCGAATCAAATTACGAA	1	0	0	0	0	0	0	0	0	0	0	0	0	0	0	0	0	0	0	0	0
ATCTGAAAACGAAACTATGTTTCAGC_ATCAGAAGTTCGAATCAAATTACGAA	74	14	20	4	14	21	26	22	30	18	23	14	39	36	62	58	48	24	16	11	3
AACTAAATATTAAATTTAATTTTTTT_ATCAGAAGTTCGAATCAAATTACGAA	1	0	0	0	0	0	0	0	0	0	0	1	0	0	0	0	0	0	0	0	0
TTTTCAAAAAAAAAATGTTTTGGAGA_ATCAGAAGTTCGAATCAAATTACGAA	34	2	3	2	3	1	5	1	1	2	0	4	0	0	2	1	0	0	0	0	0
ACTATAAATGGAAATATCTTTGCGCC_ATCAGAAGTTCGAATCAAATTACGAA	11	1	4	0	4	2	6	2	4	1	1	0	3	0	0	0	0	0	0	0	0
AATAGAACCACCAAGCCAGTTCCTTG_ATCAGAAGTTCGAATCAAATTACGAA	22	3	6	2	8	10	13	6	10	4	5	4	3	1	2	2	0	0	0	0	0
GATTCAACTGGAAAGCGCGTTCAGGG_ATCAGAAGTTCGAATCAAATTACGAA	127	18	31	13	57	40	106	67	122	110	130	124	159	163	217	200	98	84	13	12	22
CAACGAACCCAAAACTACTTTTGTTA_ATCAGAAGTTCGAATCAAATTACGAA	8	1	1	1	2	1	0	0	0	0	0	0	0	0	0	0	0	0	1	0	0
CTGAAAAGGTCTAATATATTTGACAT_ATCAGAAGTTCGAATCAAATTACGAA	1	0	0	0	0	0	0	0	0	0	0	0	0	0	0	0	0	0	0	0	0
TCCTAAACTTGTAACGGTTTTATTCC_ATCAGAAGTTCGAATCAAATTACGAA	137	12	18	7	25	17	18	9	10	5	2	5	6	3	7	0	1	0	0	0	0
CGCCGAATTTCTAAGGATTTTATACA_ATCAGAAGTTCGAATCAAATTACGAA	1	0	0	0	0	0	0	0	0	0	0	0	0	0	0	0	0	0	0	0	0
GACAGAACCACTAAAGGTGTTTTATC_ATCAGAAGTTCGAATCAAATTACGAA	1	0	0	0	0	0	0	0	0	0	0	0	0	0	0	0	0	0	0	0	0
ATCTTAACATTTAAGTTTTTTGTTTA_ATCAGAAGTTCGAATCAAATTACGAA	1	0	0	0	0	0	0	0	0	0	0	0	0	0	0	0	0	0	0	0	0
TAAAAAACTTCGAAGTTGATTAGACT_ATCAGAAGTTCGAATCAAATTACGAA	21	0	0	1	7	0	4	3	3	2	3	1	1	3	2	0	0	0	0	0	0
CATCAAAGACTAAATTTTTTTAAATA_ATCAGAAGTTCGAATCAAATTACGAA	1	0	0	0	0	0	0	0	0	0	0	0	0	0	0	0	0	0	0	0	0
AATACTACAATTAATACGGTTAGATA_ATCAGAAGTTCGAATCAAATTACGAA	1	0	0	0	0	0	0	0	0	0	0	0	0	0	0	0	0	0	0	0	0
AATAGAATACTAAATTGTATTATTCG_ATCAGAAGTTCGAATCAAATTACGAA	2	0	0	0	0	0	0	0	0	0	0	0	0	0	0	0	0	0	0	0	0
ATGAAAACGGTCAACTATCTTAACGG_ATCAGAAGTTCGAATCAAATTACGAA	1	0	0	0	0	0	0	0	0	0	0	0	0	0	0	0	0	0	0	0	0
AAACAAACACGTAAGCTTGTTCATAA_ATCAGAAGTTCGAATCAAATTACGAA	27	3	4	2	2	1	0	0	2	0	0	0	0	0	0	0	0	0	0	0	0
GATGGAAACAAGAAGTTGTTTTTATC_ATCAGAAGTTCGAATCAAATTACGAA	19	3	10	6	11	0	4	5	4	1	5	0	0	0	0	0	0	0	0	1	0
TCACAGAACGGAAAATACCCTTTCTCA_ATCAGAAGTTCGAATCAAATTACGAA	15	0	1	0	2	1	0	0	0	0	0	0	0	0	0	0	0	0	0	0	0
AGTTAATTTTCAAAAATTTTTTGTGT_ATCAGAAGTTCGAATCAAATTACGAA	1	0	0	0	0	0	0	0	0	0	0	0	0	0	0	0	0	0	0	0	0
TACCTAATTTAAAATAGGTTCAATG_ATCAGAAGTTCGAATCAAATTACGAA	1	0	0	0	0	0	0	0	0	0	0	0	0	0	0	0	0	0	0	0	0
TTGTTAACTTTAAAGTATTTTTACTA_ATCAGAAGTTCGAATCAAATTACGAA	1	0	0	0	0	0	0	0	0	0	0	0	0	0	0	0	0	0	0	0	0
CTGTAAATCATAAAAACCATTAAGTC_ATCAGAAGTTCGAATCAAATTACGAA	38	3	2	2	2	5	4	3	4	1	0	0	0	0	0	0	0	0	0	0	0
ATTCCAATGAAAAAACGAATTAAATT_ATCAGAAGTTCGAATCAAATTACGAA	22	0	2	2	0	0	0	0	0	0	0	0	0	0	0	1	0	0	0	0	0
ATTTCAAACTGTAAGCATATTAAATG_ATCAGAAGTTCGAATCAAATTACGAA	87	8	16	9	26	13	27	10	13	14	8	9	5	8	14	5	0	3	1	0	0
ACTCCAATTCGTAAGAGGGTTTGTGT_ATCAGAAGTTCGAATCAAATTACGAA	17	5	10	2	10	5	2	3	5	2	2	2	6	2	2	2	0	0	0	0	0
AAATTAATATCCAGGTAGTTGTAAT_ATCAGAAGTTCGAATCAAATTACGAA	1	0	0	0	0	0	0	0	0	0	0	0	0	0	0	0	0	0	0	0	0
TCCGTAAAATTCAATGGGGTTTTTTG_ATCAGAAGTTCGAATCAAATTACGAA	10	0	0	1	0	0	3	0	5	6	2	1	2	0	0	0	0	0	0	0	0
TAGTTAAGCTGAAAATAAGTTCAGCG_ATCAGAAGTTCGAATCAAATTACGAA	122	16	31	20	35	18	33	17	31	19	23	18	21	14	14	14	1	0	0	0	3
ACTTCAACACCAAAGATCTTTATTGT_ATCAGAAGTTCGAATCAAATTACGAA	74	6	9	6	17	6	22	7	11	3	4	5	7	2	3	1	0	0	1	1	0
ATCAAAAGGGGAAAAGTCCTTGATTA_ATCAGAAGTTCGAATCAAATTACGAA	187	11	32	13	37	34	50	33	39	16	17	17	24	10	19	18	4	7	0	0	0
ATTTTAAGACTTAAAGTATTTTCTTT_ATCAGAAGTTCGAATCAAATTACGAA	1	0	0	0	0	0	0	0	0	0	0	0	0	0	0	0	0	0	0	0	0
CTATAAAACATCAATTAGATTTTCAT_ATCAGAAGTTCGAATCAAATTACGAA	92	5	9	4	10	9	11	2	3	6	8	8	8	4	4	5	0	3	0	0	0
ACCGCAAGACTTAATAGCTTTATGGT_ATCAGAAGTTCGAATCAAATTACGAA	5	2	1	0	0	0	1	0	0	1	0	0	0	0	0	0	0	0	0	0	0
ACTTCAAAGATTAACCGCATTATCTA_ATCAGAAGTTCGAATCAAATTACGAA	15	0	0	1	0	0	0	0	0	0	0	0	0	0	0	0	0	0	0	0	0
ACGCAAATACTAAACTAACTTAGTTC_ATCAGAAGTTCGAATCAAATTACGAA	80	24	39	33	75	90	169	168	319	368	367	487	561	667	1157	1143	627	609	174	155	284
AGGAAAAATTGTAATTGAGTTTTAAG_ATCAGAAGTTCGAATCAAATTACGAA	1	0	0	0	0	0	0	0	0	0	0	0	0	0	0	0	0	0	0	0	0
TTAGTAAAGACCAATCCGATTACACG_ATCAGAAGTTCGAATCAAATTACGAA	32	4	6	6	9	2	8	7	3	1	2	1	0	3	1	0	0	0	0	0	0
TGAGCAATAGTAAAGGGCCTTAGCAT_ATCAGAAGTTCGAATCAAATTACGAA	18	4	9	4	3	3	4	1	2	1	2	1	2	1	0	0	0	0	0	0	0
GACGTAAAATAGAAGCTAGTTGAACC_ATCAGAAGTTCGAATCAAATTACGAA	23	5	0	1	0	0	0	0	0	0	0	0	0	0	0	0	0	0	0	0	0
TCACTAAATTTCAAGTAGCTTGTAGG_ATCAGAAGTTCGAATCAAATTACGAA	1	0	0	0	0	0	0	0	0	0	0	0	0	0	0	0	0	0	0	0	0
TGATAAATGGTAAATTGTATTAGTAA_ATCAGAAGTTCGAATCAAATTACGAA	10	0	0	0	1	0	0	0	0	0	0	0	0	0	0	0	0	0	0	0	0
CAGTAAAAAGTAAAGTTGATTGGTAG_ATCAGAAGTTCGAATCAAATTACGAA	41	4	4	1	8	11	22	7	28	11	20	17	11	12	25	35	23	22	10	6	6
GGCAAAAAGAACAATAACATTTTATA_ATCAGAAGTTCGAATCAAATTACGAA	4	0	0	0	0	1	1	0	0	0	0	0	0	0	0	0	0	0	0	0	0
AATCAAACCTGAAAACACTTTAAAAC_ATCAGAAGTTCGAATCAAATTACGAA	19	3	2	4	4	4	10	3	10	2	3	2	1	1	0	0	0	0	0	0	0
CTGTTAATAGAGAAGTTAGTTGTATT_ATCAGAAGTTCGAATCAAATTACGAA	1	0	0	0	0	0	0	0	0	0	0	0	0	0	0	0	0	0	0	0	0
GTTTTAATTCTAAAGTCTCTTATCCA_ATCAGAAGTTCGAATCAAATTACGAA	1	0	0	0	0	0	0	0	0	0	0	0	0	0	0	0	0	0	0	0	0
CCGATAATTGCTAAGATGCTTGTGAT_ATCAGAAGTTCGAATCAAATTACGAA	1	0	0	0	0	0	0	0	0	0	0	0	0	0	0	0	0	0	0	0	0
GACTCAAATGGAAACTCATTTCACTG_ATCAGAAGTTCGAATCAAATTACGAA	1	0	0	0	0	0	0	0	0	0	0	0	0	0	0	0	0	0	0	0	0
GCTTAAATTCTAAATTATTTTATTAA_ATCAGAAGTTCGAATCAAATTACGAA	1	0	0	0	0	0	0	0	0	0	0	0	0	0	0	0	0	0	0	0	0
AATTCAAATTCAAAAGTCCTTACATT_ATCAGAAGTTCGAATCAAATTACGAA	4	0	0	0	0	0	0	0	0	0	0	0	0	0	0	0	0	0	0	0	0
TTTTAAATCGTTAAAGAGTTTAACTT_ATCAGAAGTTCGAATCAAATTACGAA	1	0	0	0	0	0	0	0	0	0	0	0	0	0	0	0	0	0	0	0	0
CGAATAAAGAAGAACGACTTTTGGTC_ATCAGAAGTTCGAATCAAATTACGAA	104	10	22	6	24	14	31	11	15	11	7	12	12	8	12	12	3	5	1	1	2
ATCATAAATGCTAACTTCTTTGGAGC_ATCAGAAGTTCGAATCAAATTACGAA	31	7	10	3	4	14	13	4	18	3	5	4	7	5	2	1	0	1	0	1	0
ATAATAAACGGGAACATGGTTGCCCC_ATCAGAAGTTCGAATCAAATTACGAA	18	1	1	0	1	4	5	3	1	2	0	0	1	0	0	0	0	0	0	0	0
GGGTCAATTTACAACTAGTTTGACGT_ATCAGAAGTTCGAATCAAATTACGAA	31	0	4	7	20	21	51	37	84	118	116	139	166	160	250	242	138	148	40	38	72
ACCTCAAGAATCAATTTGCTTCTGTT_ATCAGAAGTTCGAATCAAATTACGAA	1	0	0	0	0	0	0	0	0	0	0	0	0	0	0	0	0	0	0	0	0
TTATGAAATTTAAAATTACTTTGGCG_ATCAGAAGTTCGAATCAAATTACGAA	1	0	0	0	0	0	0	0	0	0	0	0	0	0	0	0	0	0	0	0	0
AATAAAACGCACAATATGTTTTTTTT_ATCAGAAGTTCGAATCAAATTACGAA	68	0	3	0	4	4	6	4	4	2	8	6	5	3	12	15	1	0	0	1	0
ACGAACTTTAATCCATTGAATAATA_ATCAGAAGTTCGAATCAAATTACGAA	101	5	15	2	8	1	3	4	3	0	0	0	0	1	0	1	0	0	0	0	0
GACCTAACATTTAATACATTTCTGCA_ATCAGAAGTTCGAATCAAATTACGAA	100	22	26	16	35	13	43	21	17	14	6	9	3	1	1	4	1	0	1	0	0
GTCGGAAAGGGCAAGCAGTTTATCGT_ATCAGAAGTTCGAATCAAATTACGAA	53	9	10	6	11	4	5	6	9	6	1	0	2	3	0	0	0	0	0	0	0
TTTACAAATATTAATTTGTTTTTATA_ATCAGAAGTTCGAATCAAATTACGAA	1	0	0	0	0	0	0	0	0	0	0	0	0	0	0	0	0	0	0	0	0
CCTGGAATTCTGAATGGTTTTGATGG_ATCAGAAGTTCGAATCAAATTACGAA	18	3	3	2	2	1	0	0	0	0	0	0	0	0	0	0	0	0	0	0	0
CTTAAAATTTGAAACAGGCTTCTAAA_ATCAGAAGTTCGAATCAAATTACGAA	1	0	0	0	0	0	0	0	0	0	0	0	0	0	0	0	0	0	0	0	0
TAAACAACGCCGAACGTAATTAGAAT_ATCAGAAGTTCGAATCAAATTACGAA	1	0	0	0	0	0	0	0	0	0	0	0	0	0	0	0	0	0	0	0	0
AATACAATTCGTAAATATCTTCGGTC_ATCAGAAGTTCGAATCAAATTACGAA	111	23	14	5	16	16	10	10	9	11	5	4	11	4	5	0	0	0	0	0	0
CACACAATTTCAAATCACCTTGATCT_ATCAGAAGTTCGAATCAAATTACGAA	11	4	6	0	1	2	5	2	2	5	1	4	2	1	6	7	2	3	0	0	0
TTTTTAATAGTCAATTGACTTAAGG_ATCAGAAGTTCGAATCAAATTACGAA	1	0	0	0	0	0	0	0	0	0	0	0	0	0	0	0	0	0	0	0	0
GTAAGAATCTTGAATGAGATTGTATG_ATCAGAAGTTCGAATCAAATTACGAA	4	2	2	1	0	0	0	0	0	0	0	0	0	0	0	0	0	0	0	0	0
CTCGGAAGAGTCAAGTGTATTGGGAG_ATCAGAAGTTCGAATCAAATTACGAA	49	6	12	8	16	13	28	2	15	9	9	5	2	4	6	3	1	0	1	0	0
CAATCAAAATGGAATGATCTTAAACT_ATCAGAAGTTCGAATCAAATTACGAA	1	0	0	0	0	0	0	0	0	0	0	0	0	0	0	0	0	0	0	0	0
TTTTCAAACCCAAATCAACTTACTTA_ATCAGAAGTTCGAATCAAATTACGAA	62	8	8	4	8	9	8	15	7	9	8	16	13	13	23	23	5	4	1	1	1
AACATAATTCGCAAGGTCATTCATTG_ATCAGAAGTTCGAATCAAATTACGAA	232	34	60	39	60	55	72	36	41	22	28	17	20	20	36	15	3	2	5	0	0
AGGAAAATTGTCAAATACATTAACTT_ATCAGAAGTTCGAATCAAATTACGAA	85	6	5	3	9	6	15	5	5	9	6	8	1	1	2	0	0	1	0	0	0
CATCCAAATAAAATACATTTGCGAG_ATCAGAAGTTCGAATCAAATTACGAA	200	17	20	14	34	27	39	29	34	24	20	21	29	17	14	17	7	5	2	4	5
TGTCGAAGTGGTAAGCAGCTTAACTT_ATCAGAAGTTCGAATCAAATTACGAA	1	0	0	0	0	0	0	0	0	0	0	0	0	0	0	0	0	0	0	0	0
TAAAGAAAATAGAAATCTATTGATTT_ATCAGAAGTTCGAATCAAATTACGAA	9	0	1	0	0	0	0	2	1	0	0	2	0	1	0	1	0	0	0	0	0
ATGACAAACGCGAACTGCATTCTTGA_ATCAGAAGTTCGAATCAAATTACGAA	95	15	27	22	20	27	24	15	12	8	12	10	3	2	10	2	2	0	1	0	0
TTCGGAATTTTGAAGCAAGTTGTAGT_ATCAGAAGTTCGAATCAAATTACGAA	28	0	3	4	2	4	6	1	5	0	0	3	3	0	0	1	0	0	0	0	0
AACGGAAAATATAAGCCCTTTTTTGA_ATCAGAAGTTCGAATCAAATTACGAA	21	1	3	1	6	1	9	4	3	1	7	0	0	1	2	1	0	0	0	0	0
TTGAAAATCTAGAACTCATTTGCTTC_ATCAGAAGTTCGAATCAAATTACGAA	8	4	9	2	2	2	3	0	0	1	0	1	1	1	1	1	0	0	0	0	0
TCTCAAATGATAAAGGATCTTCGGCC_ATCAGAAGTTCGAATCAAATTACGAA	67	4	5	4	8	6	8	15	10	0	3	1	2	0	0	0	0	0	0	0	0
GGTGAAATAAAGAATGGGTTTTAGTT_ATCAGAAGTTCGAATCAAATTACGAA	37	2	2	2	1	2	4	4	2	2	0	3	0	0	1	0	0	0	0	0	0
TAAGTAACTTTGAACCCTTTTACATC_ATCAGAAGTTCGAATCAAATTACGAA	1	0	0	0	0	0	0	0	0	0	0	0	0	0	0	0	0	0	0	0	0
TGTGAAATTGGGAAGTTGATTAGTGT_ATCAGAAGTTCGAATCAAATTACGAA	10	1	4	6	5	5	3	2	3	2	1	2	1	2	2	1	0	1	0	0	0
TGTTGAAATCTTAACTCGATTTAGCG_ATCAGAAGTTCGAATCAAATTACGAA	72	10	13	9	12	9	26	13	9	4	4	6	5	4	2	1	0	0	0	0	0
AATAGAAGCCGAAAGGCGTTTCAGT_ATCAGAAGTTCGAATCAAATTACGAA	1	0	0	0	0	0	0	0	0	0	0	0	0	0	0	0	0	0	0	0	0
TACCAAAACATTAAAAATCTTAAACT_ATCAGAAGTTCGAATCAAATTACGAA	4	0	0	0	0	0	0	0	0	0	0	0	0	0	0	0	0	0	0	0	0
ACACGAAACTCAAATGGACTTGCTCC_ATCAGAAGTTCGAATCAAATTACGAA	172	29	38	23	40	39	45	24	42	17	18	16	25	8	10	4	4	2	0	0	0
TTTAAAAAGTATAATCTTATTCAGTT_ATCAGAAGTTCGAATCAAATTACGAA	17	1	1	0	2	0	2	2	0	0	0	0	0	0	0	0	0	0	0	0	0
CATTAAACATGTAATATCTTTGGGCC_ATCAGAAGTTCGAATCAAATTACGAA	18	0	1	2	1	1	2	0	0	0	0	0	0	0	0	0	0	0	0	0	0
GGATAAATCCGGAAACGCGTTAGGCT_ATCAGAAGTTCGAATCAAATTACGAA	16	2	1	4	3	3	0	1	6	1	2	1	0	3	4	0	0	0	0	0	0
ATGTCAACATTCAAGAATGTTCGCCG_ATCAGAAGTTCGAATCAAATTACGAA	191	33	67	35	70	51	102	58	69	29	30	29	19	30	30	16	9	8	0	0	1
TGGGCAACCATGAAAGGTGTTGCCGG_ATCAGAAGTTCGAATCAAATTACGAA	2	0	0	0	0	0	0	0	0	0	0	0	0	0	0	0	0	0	0	0	0
AATTAAAAGTGTAAAATACTTCTTCA_ATCAGAAGTTCGAATCAAATTACGAA	1	0	0	0	0	0	0	0	0	0	0	0	0	0	0	0	0	0	0	0	0
AAAGAAAGCCATAATTTTATTCTTGA_ATCAGAAGTTCGAATCAAATTACGAA	1	0	0	0	0	0	0	0	0	0	0	0	0	0	0	0	0	0	0	0	0
CTAGTAAGTAGTAATTTGTTTGTGTT_ATCAGAAGTTCGAATCAAATTACGAA	1	0	0	0	0	0	0	0	0	0	0	0	0	0	0	0	0	0	0	0	0
GATGTAATATGGAATCTCTTTTTTAT_ATCAGAAGTTCGAATCAAATTACGAA	1	0	0	0	0	0	0	0	0	0	0	0	0	0	0	0	0	0	0	0	0
TTATTAAACACTAAGATTTTTAGCAT_ATCAGAAGTTCGAATCAAATTACGAA	1	0	0	0	0	0	0	0	0	0	0	0	0	0	0	0	0	0	0	0	0
GATTCAACGGAAAATACGCTTTTCTC_ATCAGAAGTTCGAATCAAATTACGAA	98	13	16	8	15	13	12	16	14	9	3	5	8	0	2	3	0	0	0	0	0
TATCAAACATTAAACGCGTTTAATAC_ATCAGAAGTTCGAATCAAATTACGAA	38	4	1	3	1	0	1	0	0	0	0	0	0	0	0	0	0	0	0	0	0
GAACCAGTAAAGGGATTGGTGT_ATCAGAAGTTCGAATCAAATTACGAA	2	1	0	0	0	0	0	0	0	0	0	0	0	0	0	0	0	0	0	0	0
GAGAAAACTCAGATAAACTTCGTGC_ATCAGAAGTTCGAATCAAATTACGAA	12	1	2	0	0	3	2	1	0	0	2	2	1	3	1	0	1	0	0	0	0
GGTATAAATTCTAACGATCTTTAGTT_ATCAGAAGTTCGAATCAAATTACGAA	8	7	7	5	5	3	8	2	1	0	5	5	3	4	6	3	2	1	0	0	0
TGTAGAAACAATAACTATATTTTTTG_ATCAGAAGTTCGAATCAAATTACGAA	12	1	0	0	0	1	1	0	1	0	0	0	0	0	0	0	0	0	0	0	0
ATCACAAGTCCAAACAAAATTAGGTA_ATCAGAAGTTCGAATCAAATTACGAA	86	7	10	9	8	11	6	9	13	4	3	6	2	1	0	1	0	0	0	0	0
TATATATTTTTTTCCGTTTTGGGCC_ATCAGAAGTTCGAATCAAATTACGAA	1	0	0	0	0	0	0	0	0	0	0	0	0	0	0	0	0	0	0	0	0
ACGCCAACTGTCAAGGGGGTTCAGGC_ATCAGAAGTTCGAATCAAATTACGAA	244	29	57	19	46	36	52	13	35	13	17	9	7	6	1	5	0	0	2	0	0
AGAGCAACTATAAACGATGTTGATAT_ATCAGAAGTTCGAATCAAATTACGAA	1	0	0	0	0	0	0	0	0	0	0	0	0	0	0	0	0	0	0	0	0
GTAACAATCTGAAATAAATTTGTAAG_ATCAGAAGTTCGAATCAAATTACGAA	1	0	0	0	0	0	0	0	0	0	0	0	0	0	0	0	0	0	0	0	0
AACCTAAGCATCAAAGCGATTAGGTC_ATCAGAAGTTCGAATCAAATTACGAA	1	0	0	0	0	0	0	0	0	0	0	0	0	0	0	0	0	0	0	0	0
ACAATAAATGAAAATAACTTTAACAT_ATCAGAAGTTCGAATCAAATTACGAA	13	1	2	0	1	1	2	1	0	1	1	6	1	2	4	2	0	1	0	0	0
ATGACAATAAGTAAAGTTATTATTCT_ATCAGAAGTTCGAATCAAATTACGAA	1	0	0	0	0	0	0	0	0	0	0	0	0	0	0	0	0	0	0	0	0
GGATGAACACATAACCTGCTTTGGTT_ATCAGAAGTTCGAATCAAATTACGAA	71	8	15	2	10	6	14	5	4	6	6	9	7	6	3	0	2	0	0	0	0
GTCGCAACTATGAATAATATTATGTC_ATCAGAAGTTCGAATCAAATTACGAA	1	0	0	0	0	0	0	0	0	0	0	0	0	0	0	0	0	0	0	0	0
TAATTAAGACAAAAGATAGTTGGGCA_ATCAGAAGTTCGAATCAAATTACGAA	96	11	18	3	17	8	14	7	13	3	1	6	2	1	5	4	0	3	1	0	0
CACAGAAGCAAGAAGCAGGTTGAGAG_ATCAGAAGTTCGAATCAAATTACGAA	63	9	15	6	10	9	23	14	15	13	14	22	24	8	12	10	0	1	0	0	0
CCTGAAAATCAAAAATGCATTTCTTA_ATCAGAAGTTCGAATCAAATTACGAA	14	0	3	3	0	1	5	0	1	2	0	0	1	0	1	1	0	0	0	0	0
AGAAAAACAAATAAAAAGCTTAAAAA_ATCAGAAGTTCGAATCAAATTACGAA	10	0	0	0	1	0	2	1	0	1	3	3	0	1	2	3	0	1	0	0	0
ACTAGAACCCAAAAAATAATTATAAA_ATCAGAAGTTCGAATCAAATTACGAA	1	0	0	0	0	0	0	0	0	0	0	0	0	0	0	0	0	0	0	0	0
ACTTGAACCAGTAACCTCGTTTAATG_ATCAGAAGTTCGAATCAAATTACGAA	1	0	0	0	0	0	0	0	0	0	0	0	0	0	0	0	0	0	0	0	0
TGGTTAACGGGTAAGTCGCTTACCTA_ATCAGAAGTTCGAATCAAATTACGAA	23	2	8	4	1	0	2	4	1	1	1	0	1	3	3	2	0	2	0	0	2
TATGAAAAAGTAAACTTGGTTTTTAT_ATCAGAAGTTCGAATCAAATTACGAA	72	1	4	4	9	9	16	7	7	4	13	6	2	3	7	11	1	0	0	0	0
AAACTAACCATAAATCTGCTTACAAA_ATCAGAAGTTCGAATCAAATTACGAA	61	7	4	5	5	5	17	4	7	5	6	0	5	1	4	3	0	0	0	0	0
TCTTTAACGTTCAAAGGTGTTAGTGA_ATCAGAAGTTCGAATCAAATTACGAA	1	0	0	0	0	0	0	0	0	0	0	0	0	0	0	0	0	0	0	0	0
TTAAAAATAGAAAATTATTTTGAACT_ATCAGAAGTTCGAATCAAATTACGAA	7	0	0	0	0	0	0	0	0	0	1	1	0	0	0	0	0	0	0	0	0
CTTTGAATAAGAAACGGCATTGAGGT_ATCAGAAGTTCGAATCAAATTACGAA	1	0	0	0	0	0	0	0	0	0	0	0	0	0	0	0	0	0	0	0	0
ATTAGAAGGCGGAATGCGTTTTGTCG_ATCAGAAGTTCGAATCAAATTACGAA	59	20	19	14	21	9	20	14	4	8	10	6	7	7	5	1	0	1	0	0	0
TAAGAAAGTGTAAACTGCGTTGAAGG_ATCAGAAGTTCGAATCAAATTACGAA	170	31	30	25	35	32	61	32	20	27	21	9	9	12	4	5	0	0	0	0	0
CGCATAAGGTTAAATGTTATTATATG_ATCAGAAGTTCGAATCAAATTACGAA	1	0	0	0	0	0	0	0	0	0	0	0	0	0	0	0	0	0	0	0	0
AATTCAAGAGCCAAGCGTGTTTTCTC_ATCAGAAGTTCGAATCAAATTACGAA	3	1	0	0	0	0	0	0	0	0	0	0	0	0	0	0	0	0	0	0	0
AATTAAAAGTGTAATATGATTTTTTT_ATCAGAAGTTCGAATCAAATTACGAA	1	0	0	0	0	0	0	0	0	0	0	0	0	0	0	0	0	0	0	0	0
AAGTTAACTTATAAGAAGTTTGAGGT_ATCAGAAGTTCGAATCAAATTACGAA	8	0	2	0	0	0	0	0	1	1	0	0	0	0	1	0	0	0	0	0	0
TGGGAAATTATAAAGGTGGTTCAACG_ATCAGAAGTTCGAATCAAATTACGAA	8	1	0	0	0	0	0	1	0	0	0	0	0	0	0	0	0	0	0	0	0
AGCAAAATAATTAACGCTTTTCTTAC_ATCAGAAGTTCGAATCAAATTACGAA	1	0	0	0	0	0	0	0	0	0	0	0	0	0	0	0	0	0	0	0	0
CTTCGAAACATGAACGACGTTTAACG_ATCAGAAGTTCGAATCAAATTACGAA	17	5	4	5	5	1	7	5	2	1	3	1	0	0	1	0	0	0	0	0	0
TAAATAAAGGAAAAATCTCTTGTCGT_ATCAGAAGTTCGAATCAAATTACGAA	26	0	3	8	6	1	11	4	4	0	2	3	2	1	1	1	1	0	0	0	0
GAAATAAATTGGAATGGGCTTTCTAC_ATCAGAAGTTCGAATCAAATTACGAA	39	8	6	6	6	4	5	3	1	2	1	5	0	2	6	3	1	3	0	0	0
AAAATAATAGAAAAAAATTTTCACTA_ATCAGAAGTTCGAATCAAATTACGAA	5	0	0	0	0	0	0	0	0	0	0	0	0	0	0	1	0	0	0	0	0
TATCCAACCTTGAATGTTGTTTGAAT_ATCAGAAGTTCGAATCAAATTACGAA	36	4	7	1	2	3	5	5	0	0	1	1	3	2	4	1	1	0	0	0	0
CCAGTAAATCCGAAATGCGTTATAAT_ATCAGAAGTTCGAATCAAATTACGAA	11	1	0	0	2	1	3	1	6	8	6	7	5	2	0	0	0	0	0	0	0
GTCCAAAGGTGGAATGCTTTTCCATC_ATCAGAAGTTCGAATCAAATTACGAA	1	0	0	0	0	0	0	0	0	0	0	0	0	0	0	0	0	0	0	0	0
ATTTAAAATCATAATATATTTGTGTC_ATCAGAAGTTCGAATCAAATTACGAA	25	0	0	0	0	1	2	0	0	0	0	1	0	0	0	0	0	0	0	0	0
ATCTCAATTGCTAATTGGGTTGGATT_ATCAGAAGTTCGAATCAAATTACGAA	1	0	0	0	0	0	0	0	0	0	0	0	0	0	0	0	0	0	0	0	0
ATTTCAATAGTAAATTGATTTTTTAT_ATCAGAAGTTCGAATCAAATTACGAA	13	1	0	0	1	1	0	0	0	0	0	0	0	0	0	0	0	0	0	0	0
ATCTTAAACCGGAATATACTTCTTTC_ATCAGAAGTTCGAATCAAATTACGAA	1	0	0	0	0	0	0	0	0	0	0	0	0	0	0	0	0	0	0	0	0
TGACAAATGAGGAAATGCTTTTTCAT_ATCAGAAGTTCGAATCAAATTACGAA	24	3	4	1	4	4	4	1	4	0	0	1	3	0	4	0	0	1	0	0	0
CCACCAACATCAAATATGCTTGGATT_ATCAGAAGTTCGAATCAAATTACGAA	88	8	14	7	6	10	17	1	3	2	1	1	1	0	2	0	0	0	0	0	0
CCTTCAACCGGAAACCTAGTTGATTA_ATCAGAAGTTCGAATCAAATTACGAA	19	0	0	0	1	1	2	0	1	0	0	0	2	2	4	5	1	0	0	0	0
CCCCTAAAAACAAAATACTTTTCATA_ATCAGAAGTTCGAATCAAATTACGAA	1	0	0	0	0	0	0	0	0	0	0	0	0	0	0	0	0	0	0	0	0
TGGATAATGGTAAACAACTTTAGCTA_ATCAGAAGTTCGAATCAAATTACGAA	1	0	0	0	0	0	0	0	0	0	0	0	0	0	0	0	0	0	0	0	0
CATATAAATAAAAATTAAGTTATAGT_ATCAGAAGTTCGAATCAAATTACGAA	1	0	0	0	0	0	0	0	0	0	0	0	0	0	0	0	0	0	0	0	0
GGTACAAACCTGAAGCTAGTTTTTCA_ATCAGAAGTTCGAATCAAATTACGAA	64	8	17	8	10	11	23	17	22	4	16	10	7	9	7	4	3	1	0	0	0
GTGCGAACTTTGAAGAAGATTCGACT_ATCAGAAGTTCGAATCAAATTACGAA	1	0	0	0	0	0	0	0	0	0	0	0	0	0	0	0	0	0	0	0	0
GTCTTAAGAGATAAGAGGTTTGGAGA_ATCAGAAGTTCGAATCAAATTACGAA	1	0	0	0	0	0	0	0	0	0	0	0	0	0	0	0	0	0	0	0	0
GCTAAAATACGGAATTAGGTTAAGCG_ATCAGAAGTTCGAATCAAATTACGAA	17	4	10	5	20	6	6	4	4	3	4	0	3	0	0	0	0	0	0	0	0
CGGGAAACTCTGAATCTTCTTGGGGC_ATCAGAAGTTCGAATCAAATTACGAA	21	3	5	4	2	1	10	4	6	1	3	3	3	1	0	1	3	4	0	0	0
ATTTAAAATATTAACTCAGTTTCCTT_ATCAGAAGTTCGAATCAAATTACGAA	1	0	0	0	0	0	0	0	0	0	0	0	0	0	0	0	0	0	0	0	0
CAAATAACCTTGAAGTTCTTTACATG_ATCAGAAGTTCGAATCAAATTACGAA	1	0	0	0	0	0	0	0	0	0	0	0	0	0	0	0	0	0	0	0	0
GACAAAATCCGCAATTCGATTCCCAC_ATCAGAAGTTCGAATCAAATTACGAA	23	5	6	3	7	2	11	6	9	1	11	9	2	2	11	5	7	3	1	2	8
AACAAAAAACCAAAAAATTTTGTAAA_ATCAGAAGTTCGAATCAAATTACGAA	3	0	0	0	0	0	2	0	0	0	0	0	0	0	0	0	0	0	0	0	0
GACTAAATCTGAAATTCCGTTACAAG_ATCAGAAGTTCGAATCAAATTACGAA	1	0	0	0	1	0	0	0	0	0	0	0	0	0	0	0	0	0	0	0	0
AAGGTAATCAGCAAGCGTTTTTGGTA_ATCAGAAGTTCGAATCAAATTACGAA	1	0	0	0	0	0	0	0	0	0	0	0	0	0	0	0	0	0	0	0	0
CATAGAATCCATAATCGGCTTCATTT_ATCAGAAGTTCGAATCAAATTACGAA	33	3	2	3	6	2	7	1	3	2	1	0	0	0	0	2	0	0	0	0	0
CACCAAACGCACAATACCTTTGATCT_ATCAGAAGTTCGAATCAAATTACGAA	93	8	19	5	16	24	33	17	20	8	13	11	9	11	4	3	0	1	1	0	0
TCTTAAATAGTGAAAGTTTTTGTTTT_ATCAGAAGTTCGAATCAAATTACGAA	1	0	0	0	0	0	0	0	0	0	0	0	0	0	0	0	0	0	0	0	0
TATGCAATCACCAAGATGTTGTCAG_ATCAGAAGTTCGAATCAAATTACGAA	1	0	0	0	0	0	0	0	0	0	0	0	0	0	0	0	0	0	0	0	0
CATGGAAGATGGAAATTTATTACTGA_ATCAGAAGTTCGAATCAAATTACGAA	1	0	0	0	0	0	0	0	0	0	0	0	0	0	0	0	0	0	0	0	0
CGATTAAACGATAATGTGATTGTTCA_ATCAGAAGTTCGAATCAAATTACGAA	1	0	0	0	0	0	0	0	0	0	0	0	0	0	0	0	0	0	0	0	0
GGGATAAGCTGAAATTATGTTGTCGA_ATCAGAAGTTCGAATCAAATTACGAA	45	14	23	9	32	43	74	67	152	141	147	195	198	194	396	424	209	170	61	42	60
ATAATAAAGTAAAACCTAATTTAGGT_ATCAGAAGTTCGAATCAAATTACGAA	19	1	1	0	4	2	2	0	0	0	0	0	0	0	0	0	0	0	0	0	0
TCGAAAAATCACAAAAGACTTAAATA_ATCAGAAGTTCGAATCAAATTACGAA	24	1	2	0	0	0	3	1	1	0	3	1	0	0	0	0	0	0	0	0	0
GAATGAAGCTTTAAGAATTTTAGTAA_ATCAGAAGTTCGAATCAAATTACGAA	10	1	0	0	0	0	0	0	0	0	0	0	0	0	0	0	0	0	0	0	0
CGTGCAATATCTAACAGTTTTAGCGT_ATCAGAAGTTCGAATCAAATTACGAA	20	2	6	2	3	0	7	2	0	1	0	3	0	0	0	0	0	0	0	0	0
TCATAAAGGAAAAACGTAATTTGGCA_ATCAGAAGTTCGAATCAAATTACGAA	26	6	10	2	10	4	31	7	7	8	3	8	6	2	4	1	0	0	0	0	0
TTCGGAATTCGTAAACTCATTCGGAA_ATCAGAAGTTCGAATCAAATTACGAA	44	4	3	4	9	5	13	10	16	10	7	8	15	18	24	23	14	4	4	3	4
TCTAAAAATAATAAGACTATTCCTCA_ATCAGAAGTTCGAATCAAATTACGAA	27	0	1	2	1	4	3	2	0	2	3	2	0	1	1	1	0	0	0	0	0
CATGCAAACGCTAAAGTAGTTTAGAA_ATCAGAAGTTCGAATCAAATTACGAA	78	9	13	7	13	17	17	12	19	7	7	4	3	2	0	2	0	0	0	0	0
GCGACAAATAACAATTCATTTTTCCG_ATCAGAAGTTCGAATCAAATTACGAA	92	18	10	3	12	12	14	11	9	8	8	10	21	7	9	4	0	1	0	0	0
GGATAAACGTATAACAGTTTTTACTT_ATCAGAAGTTCGAATCAAATTACGAA	29	3	4	2	3	1	5	2	4	2	3	10	6	6	7	2	0	2	0	0	0
AAGTAAATGGTAAATACAGTTCCAAA_ATCAGAAGTTCGAATCAAATTACGAA	81	7	11	16	19	16	36	8	12	14	14	11	13	12	19	8	2	1	2	1	0
TATAGAACTTGTAAGGTTATTTTGTC_ATCAGAAGTTCGAATCAAATTACGAA	54	2	1	4	3	2	3	2	1	1	1	0	0	0	0	0	0	0	0	0	0
CTTTAAATGGTAAATTATTTTGTTTG_ATCAGAAGTTCGAATCAAATTACGAA	1	0	0	0	0	0	0	0	0	0	0	0	0	0	0	0	0	0	0	0	0
CAGACAACTCGCAAGGTATTTCGGGT_ATCAGAAGTTCGAATCAAATTACGAA	1	0	0	0	0	0	0	0	0	0	0	0	0	0	0	0	0	0	0	0	0
TTCTAAAGTCCCAATGTGTTTTAGAG_ATCAGAAGTTCGAATCAAATTACGAA	1	0	0	0	0	0	0	0	0	0	0	0	0	0	0	0	0	0	0	0	0
TATAAAATATAAAAGTAAGTTTTTTG_ATCAGAAGTTCGAATCAAATTACGAA	1	0	0	0	0	0	0	0	0	0	0	0	0	0	0	0	0	1	0	0	0
ACTTCAATTCTAAAAAGACTTTCAAT_ATCAGAAGTTCGAATCAAATTACGAA	1	0	0	0	0	0	0	0	0	0	0	0	0	0	0	0	0	0	0	0	0
CCCGGAATCGAAAAATGGGTTCGCGT_ATCAGAAGTTCGAATCAAATTACGAA	168	17	23	8	28	8	16	16	27	9	3	22	13	6	15	14	1	0	0	0	2
ACGTTAAATTTAAATTTCTTTACAGG_ATCAGAAGTTCGAATCAAATTACGAA	1	0	0	0	0	0	0	0	0	0	0	0	0	0	0	0	0	0	0	0	0
TATACAAGTAACAATGTAGTTTGGAA_ATCAGAAGTTCGAATCAAATTACGAA	71	13	17	9	32	12	28	24	21	14	6	10	11	4	3	0	1	0	5	0	0
CTAATAAGTGCCAAGCTCTTTGGGGG_ATCAGAAGTTCGAATCAAATTACGAA	61	5	4	3	4	3	21	12	22	12	16	21	19	23	37	36	11	12	4	1	1
TAAGCAAGGTGAAAAGCTCTTTGCAT_ATCAGAAGTTCGAATCAAATTACGAA	7	0	3	2	4	2	2	7	0	2	1	1	0	0	2	2	0	2	2	0	0
TTTACAATGAACAATTAGGTTCATTA_ATCAGAAGTTCGAATCAAATTACGAA	1	0	0	0	0	0	0	0	0	0	0	0	0	0	0	0	0	0	0	0	0
TGATTAACATTAAAACATGTTGGCCC_ATCAGAAGTTCGAATCAAATTACGAA	38	5	10	7	13	9	19	3	2	7	53	19	18	11	23	19	6	8	1	0	0
GATATAACCGATAATACAATTCGTAT_ATCAGAAGTTCGAATCAAATTACGAA	1	0	0	0	0	0	0	0	0	0	0	0	0	0	0	0	0	0	0	0	0
ATTACAATATACAAGGTTGTTGAATA_ATCAGAAGTTCGAATCAAATTACGAA	160	17	19	15	25	37	50	18	16	14	8	11	8	3	9	10	2	0	0	0	0
GCTTTAATGCAGAAAGGTTTTTGCCG_ATCAGAAGTTCGAATCAAATTACGAA	1	0	0	0	0	0	0	0	0	0	0	0	0	0	0	0	0	0	0	0	0
GCGAAAAAAAGTAAGCGGCTTGGGCG_ATCAGAAGTTCGAATCAAATTACGAA	82	4	17	5	16	22	30	15	27	15	13	10	12	3	6	5	0	3	1	1	0
GAACCACCCTGAACCATATTGCCTG_ATCAGAAGTTCGAATCAAATTACGAA	1	0	0	0	0	0	0	0	0	0	0	0	0	0	0	0	0	0	0	0	0
AACTGAATACGCAAAGAACTTTGCTA_ATCAGAAGTTCGAATCAAATTACGAA	9	3	0	0	4	0	0	1	0	0	0	0	0	0	0	0	0	0	0	0	0
AATCCAACCTCTAACGCATTTACCCG_ATCAGAAGTTCGAATCAAATTACGAA	345	59	112	54	158	163	362	304	651	559	622	774	985	1077	1848	1873	1004	966	322	292	518
CCTCAAACAAACAAGAACGTTCATTC_ATCAGAAGTTCGAATCAAATTACGAA	8	5	2	1	2	2	3	0	0	0	0	0	0	0	0	0	0	0	0	0	0
TTTCCAATGTAAATGTAGTTATTCA_ATCAGAAGTTCGAATCAAATTACGAA	28	8	23	11	11	8	7	10	4	4	7	7	5	5	5	3	1	3	0	1	3
GAAATAAACGCGAATATAATTTTTTT_ATCAGAAGTTCGAATCAAATTACGAA	2	0	0	0	0	0	0	0	0	0	0	0	0	0	0	0	0	0	0	0	0
ATAATAACTATCAATATGTTTGGAAA_ATCAGAAGTTCGAATCAAATTACGAA	1	0	0	0	0	0	0	0	0	0	0	0	0	0	0	0	0	0	0	0	0
TCTGCAATCTTAAAGAACCTTTCTCA_ATCAGAAGTTCGAATCAAATTACGAA	19	4	11	4	11	4	12	1	8	2	2	4	4	1	3	4	0	2	0	0	0
GTCACAATTGTTAAATCATTTTCAAC_ATCAGAAGTTCGAATCAAATTACGAA	1	0	0	0	0	0	0	0	0	0	0	0	0	0	0	0	0	0	0	0	0
TACCGAAGCAAAAAATGCTTTCTTGC_ATCAGAAGTTCGAATCAAATTACGAA	14	0	2	0	0	0	0	0	0	0	0	0	0	0	0	0	0	0	0	0	0
TCAGGAACTAATAACCCTATTTATTC_ATCAGAAGTTCGAATCAAATTACGAA	143	16	19	9	10	10	21	8	19	10	6	11	5	1	7	5	1	0	0	0	0
TTAGAAATATTTAAACAGGTTGGGGC_ATCAGAAGTTCGAATCAAATTACGAA	49	8	7	2	12	8	9	1	5	2	4	3	0	0	3	5	1	0	1	0	0
TGATTAAAGGGTAATTCTCTTATCAG_ATCAGAAGTTCGAATCAAATTACGAA	32	3	3	5	1	2	3	3	3	1	0	0	0	0	0	0	0	0	0	0	0
GTAACAATATGCAAGGGCATTAGCTG_ATCAGAAGTTCGAATCAAATTACGAA	350	58	78	45	83	72	81	51	43	38	26	31	37	26	39	26	19	12	8	1	3
ATGGAAACTTATAAACTTTTTCATGG_ATCAGAAGTTCGAATCAAATTACGAA	48	1	3	5	3	8	20	11	4	11	10	21	11	19	30	28	2	5	0	1	5
AGTGTAACATGAAATCCGCTTATGGT_ATCAGAAGTTCGAATCAAATTACGAA	84	8	9	10	17	11	23	8	11	6	0	1	0	0	1	0	0	0	0	0	0
TCATTAAAAAAGAACCTAATTCATGT_ATCAGAAGTTCGAATCAAATTACGAA	5	0	2	2	2	1	0	4	2	0	2	1	0	0	1	0	0	0	0	0	0
TCCGCAAACGGGAAGGTCGTTAGTTC_ATCAGAAGTTCGAATCAAATTACGAA	1	0	0	0	0	0	0	0	0	0	0	0	0	0	0	0	0	0	0	0	0
GGCAAAATAATAAACCTGGTTCTGGT_ATCAGAAGTTCGAATCAAATTACGAA	3	0	1	0	1	1	6	1	2	3	7	2	3	0	1	2	0	0	0	0	0
ATAATAATAGTGAATTATGTTTTCAT_ATCAGAAGTTCGAATCAAATTACGAA	1	0	0	0	0	0	0	0	0	0	0	0	0	0	0	0	0	0	0	0	0
CAACCAAACCCTAAATGCTTTAGTTT_ATCAGAAGTTCGAATCAAATTACGAA	1	0	0	0	0	0	0	0	0	0	0	0	0	0	0	0	0	0	0	0	0
CTGTAAATGTGGAACGATCTTGGTTT_ATCAGAAGTTCGAATCAAATTACGAA	269	28	32	15	24	34	47	32	23	20	27	29	16	7	14	12	4	4	0	1	0
TATCGAAGATAAAGTCGTTTATACA_ATCAGAAGTTCGAATCAAATTACGAA	1	0	0	0	0	0	0	0	0	0	0	0	0	0	0	0	0	0	0	0	0
AGCGGAATTGTGAATTACATTACGAT_ATCAGAAGTTCGAATCAAATTACGAA	1	0	0	0	0	0	0	0	0	0	0	0	0	0	0	0	0	0	0	0	0
AATCCAAGAAGAAATCAACTTTGTTT_ATCAGAAGTTCGAATCAAATTACGAA	119	14	24	14	25	23	31	13	13	8	10	14	11	13	10	6	2	1	0	0	0
TACTCAATGTTAAACTCGCTTCTATT_ATCAGAAGTTCGAATCAAATTACGAA	1	0	0	0	0	0	0	0	0	0	0	0	0	0	0	0	0	0	0	0	0
AATAGAAATTATAATACCTTTCATAC_ATCAGAAGTTCGAATCAAATTACGAA	145	6	9	6	16	16	23	10	8	6	17	11	9	1	11	11	1	3	0	0	0
AACGCAACCGTAAATCTTATTGTTAA_ATCAGAAGTTCGAATCAAATTACGAA	76	9	7	5	6	6	17	15	12	10	10	14	6	6	6	8	1	0	0	0	0
ATTAGAACAGATAATGTTATTTGTAC_ATCAGAAGTTCGAATCAAATTACGAA	57	8	10	5	5	8	18	7	7	0	1	3	3	5	0	2	0	1	0	0	0
TTAAAAAGCCAAAAACGCATTACGTA_ATCAGAAGTTCGAATCAAATTACGAA	12	0	0	0	0	0	0	0	0	0	0	0	0	0	0	0	0	0	0	0	0
ATCTGAACGATGAATAATTTTGGGTT_ATCAGAAGTTCGAATCAAATTACGAA	52	7	6	7	8	8	6	8	5	4	0	2	3	1	1	0	0	0	1	0	0
CCGACAAAATTGAACTGGCTTATGTT_ATCAGAAGTTCGAATCAAATTACGAA	1	1	1	2	0	0	5	0	2	0	1	0	0	0	0	0	0	0	1	0	0
CGTTGAATTTTAAATTCGCTTTATAT_ATCAGAAGTTCGAATCAAATTACGAA	29	0	1	0	1	0	1	0	0	0	1	0	0	1	2	1	0	0	0	0	0
TAAAAAAGTCCTAAATAGTTTTTAAT_ATCAGAAGTTCGAATCAAATTACGAA	4	0	0	0	0	0	0	0	0	0	0	0	0	0	0	0	0	0	0	0	0
CAATCAATGGGAAAGATTTTTTGTAG_ATCAGAAGTTCGAATCAAATTACGAA	1	0	0	0	0	0	0	0	0	0	0	0	0	0	0	0	0	0	0	0	0
TGTGGAAAAAGTAATGCTCTTAAATA_ATCAGAAGTTCGAATCAAATTACGAA	1	0	0	0	0	0	0	0	0	0	0	0	0	0	0	0	0	0	0	0	0
CGGTCAATCTAAAATGAGCTTTTCAT_ATCAGAAGTTCGAATCAAATTACGAA	1	0	0	0	0	0	0	0	0	0	0	0	0	0	0	0	0	0	0	0	0
CAGCTAATAATCAATATCGTTGGGAG_ATCAGAAGTTCGAATCAAATTACGAA	106	9	10	8	11	11	10	10	12	4	6	6	4	8	10	6	1	2	0	0	0
TCCAAAAAGTTCAATGCAGTTTTAAA_ATCAGAAGTTCGAATCAAATTACGAA	1	0	0	0	0	0	0	0	0	0	0	0	0	0	0	0	0	0	0	0	0
CGTACAACTACCAACAAAGTTCGTTA_ATCAGAAGTTCGAATCAAATTACGAA	32	9	7	8	7	11	5	9	13	2	9	14	15	6	27	40	19	26	14	7	12
AGACTAATCGAAAATGAGTTTTTGAC_ATCAGAAGTTCGAATCAAATTACGAA	231	23	45	25	43	49	67	36	43	27	35	40	26	24	26	7	4	5	0	0	0
GGGCCAAGGAAAAAGGGAATTGGCTC_ATCAGAAGTTCGAATCAAATTACGAA	59	3	17	7	21	7	29	6	14	12	17	9	9	3	2	3	2	1	1	0	0
TGCTAAAAGTCGAAGGTTGTTCAGGA_ATCAGAAGTTCGAATCAAATTACGAA	22	4	11	7	13	7	12	5	10	4	2	6	5	3	4	2	1	0	0	0	0
TCCATAAAAACTAATTTTGTTACAGT_ATCAGAAGTTCGAATCAAATTACGAA	15	2	1	0	2	1	4	5	2	3	3	1	0	0	1	0	0	0	0	0	0
ATTTGAATGATTAATTATTTTATTGA_ATCAGAAGTTCGAATCAAATTACGAA	5	0	3	0	0	0	0	0	0	0	0	0	0	0	0	0	0	0	0	0	0
TTGTCAATTTTAAACTCCTTTTTGTA_ATCAGAAGTTCGAATCAAATTACGAA	49	4	13	4	10	10	14	6	16	8	19	21	6	2	2	9	1	2	0	0	0
TCTACAAAGACCAATGTCGTTTCTCT_ATCAGAAGTTCGAATCAAATTACGAA	29	6	7	6	10	9	3	8	3	0	2	4	2	1	4	6	2	2	1	0	0
AAAAAAATTACGAAGATATTTCGACG_ATCAGAAGTTCGAATCAAATTACGAA	1	0	0	0	0	0	0	0	0	0	0	0	0	0	0	0	0	0	0	0	0
ATCTGAAATTATAAGTGGGTTTTGTT_ATCAGAAGTTCGAATCAAATTACGAA	1	0	0	0	0	0	0	0	0	0	0	0	0	0	0	0	0	0	0	0	0
CAAGTAACCGTTAACGCGGTTTTCTC_ATCAGAAGTTCGAATCAAATTACGAA	16	3	1	0	2	0	0	0	0	0	0	0	0	0	0	0	0	0	0	0	0
GTTCAAAGCATGAAAGTGCTTTTGCA_ATCAGAAGTTCGAATCAAATTACGAA	72	7	15	6	10	10	21	6	15	4	2	7	0	2	0	5	1	0	0	1	1
CATAGAACAGTCAAACCACTTTTTAA_ATCAGAAGTTCGAATCAAATTACGAA	74	10	13	4	6	9	8	1	4	1	1	0	0	0	1	0	0	0	0	0	0
AATCGAATAAATAAGACGGTTATCAG_ATCAGAAGTTCGAATCAAATTACGAA	5	0	3	5	3	6	4	4	9	4	4	3	2	0	2	0	0	0	0	0	1
CTGAGAATGCAGAACGCTTTTTAACG_ATCAGAAGTTCGAATCAAATTACGAA	101	13	21	17	18	18	20	18	22	16	13	6	4	1	6	1	1	1	0	0	0
CGTAAAAACTTCAATGTAATTTCGGT_ATCAGAAGTTCGAATCAAATTACGAA	24	3	13	2	7	3	9	5	4	5	1	1	4	1	0	0	0	0	0	0	0
ACCGTAATGGTGAAAATAGTTCGTCA_ATCAGAAGTTCGAATCAAATTACGAA	19	4	3	6	1	0	0	0	0	0	0	0	0	0	0	0	0	0	0	0	0
CTCATAAATCTCAAAGTGGTTGAAAG_ATCAGAAGTTCGAATCAAATTACGAA	119	12	20	11	25	12	39	12	19	11	11	12	6	5	11	12	2	2	0	2	0
CCAGTAAAAAAGAAAGCGCTTTATAC_ATCAGAAGTTCGAATCAAATTACGAA	27	1	5	0	1	0	3	3	5	3	6	2	5	1	4	2	0	3	0	0	0
TGTCTAACTGATAACTTTTTTTAGTC_ATCAGAAGTTCGAATCAAATTACGAA	1	0	0	0	0	0	0	0	0	0	0	0	0	0	0	0	0	0	0	0	0
ACCTTAAGAATTAATGACTTTAGCAT_ATCAGAAGTTCGAATCAAATTACGAA	50	5	15	10	10	9	26	6	14	10	11	6	4	4	3	1	2	1	0	0	4
TCTGCAATATTCAAACCATTTCGGTA_ATCAGAAGTTCGAATCAAATTACGAA	24	5	5	1	10	4	3	1	0	0	0	0	0	0	0	0	0	0	0	0	0
TCACCAACAAACAACTGCTTTGACAA_ATCAGAAGTTCGAATCAAATTACGAA	5	0	4	0	0	1	0	0	0	0	0	0	0	0	0	0	0	0	0	0	0
AAATTAATCCTAAATTTATTTTGTGG_ATCAGAAGTTCGAATCAAATTACGAA	11	0	1	0	0	0	0	0	0	1	1	0	0	0	0	0	0	0	0	0	0
CGTGCAATTTTAAATGGCGTATAATA_ATCAGAAGTTCGAATCAAATTACGAA	1	0	0	0	0	0	0	0	0	0	0	0	0	0	0	0	0	0	0	0	0
GAAACAATATATAAAATTTTTAAACC_ATCAGAAGTTCGAATCAAATTACGAA	1	0	0	0	0	0	0	0	0	0	0	0	0	0	0	0	0	0	0	0	0
TACACAAGCAGTAAGTGTGTTAGATT_ATCAGAAGTTCGAATCAAATTACGAA	222	17	53	23	45	34	61	34	42	16	32	27	10	24	11	11	5	4	2	1	0
CGATAAAACCTTAAGATGCTTTTGAT_ATCAGAAGTTCGAATCAAATTACGAA	56	5	8	6	8	7	12	7	12	3	8	7	5	7	5	6	0	2	0	0	0
CGCACAATTCTGAATGATATTTCAGA_ATCAGAAGTTCGAATCAAATTACGAA	1	0	0	0	0	0	0	0	0	0	0	0	0	0	0	0	0	0	0	0	0
ACTCTAACGGGGAATTTTCGTTCGAGT_ATCAGAAGTTCGAATCAAATTACGAA	1	0	0	0	0	0	0	0	0	0	0	0	0	0	0	0	0	0	0	0	0
CCGGAAAAGTTCAATGCCATTGTGGG_ATCAGAAGTTCGAATCAAATTACGAA	138	14	23	8	14	12	39	7	23	12	10	9	7	6	4	6	0	0	0	0	0
TTACAAAGAAAAAAACCTGTTAGGGA_ATCAGAAGTTCGAATCAAATTACGAA	8	0	0	0	0	0	3	0	3	2	0	0	1	1	1	1	0	0	0	0	0
AATTAAAGATGGAAGCGTCTTACGAC_ATCAGAAGTTCGAATCAAATTACGAA	15	2	0	1	5	2	10	2	0	2	0	1	0	0	0	0	0	0	0	0	0
ATACTAAGATAAAACAATTTTGTTAA_ATCAGAAGTTCGAATCAAATTACGAA	11	2	2	0	0	0	1	2	0	0	1	0	0	0	0	0	0	0	0	0	0
CCATTAAATTTAAAATAAGTTCACCT_ATCAGAAGTTCGAATCAAATTACGAA	12	0	3	1	3	1	2	3	0	1	0	2	0	1	1	0	0	0	0	0	0
TATAGAAAATACAACTTAATTTCAGG_ATCAGAAGTTCGAATCAAATTACGAA	32	1	0	0	1	3	2	0	1	0	0	0	0	0	0	0	0	0	0	0	0
ACTTAAATTGTTAACGAGATTCCGTA_ATCAGAAGTTCGAATCAAATTACGAA	1	0	0	0	0	0	0	0	0	0	0	0	0	0	0	0	0	0	0	0	0
ATTGTAACCTTTAAAGGATTTGACTA_ATCAGAAGTTCGAATCAAATTACGAA	1	0	0	0	0	0	0	0	0	0	0	0	0	0	0	0	0	0	0	0	0
TACGCAACCCAGAAGGGCTTTATTCT_ATCAGAAGTTCGAATCAAATTACGAA	20	3	8	2	7	2	11	9	6	3	0	1	0	0	0	2	0	0	2	0	0
GACGCAATTTCCAACTCGATTCACTG_ATCAGAAGTTCGAATCAAATTACGAA	1	0	0	0	0	0	0	0	0	0	0	0	0	0	0	0	0	0	0	0	0
TAGACAAAAGTAAAGAAAGTTCGAGT_ATCAGAAGTTCGAATCAAATTACGAA	221	11	19	8	15	25	18	17	28	17	16	13	14	7	11	9	3	1	0	2	4
TTGAAAAACCGTAACGGCATTACCTC_ATCAGAAGTTCGAATCAAATTACGAA	25	1	9	3	4	0	1	0	0	0	0	0	0	0	0	1	0	0	0	0	0
CCACTAAGTTTTAACTAACTTCGAGG_ATCAGAAGTTCGAATCAAATTACGAA	12	1	8	7	5	2	4	2	7	4	1	0	1	2	1	0	0	0	0	0	0
CTGGGAAATTCTAAAAAGTTTTTACA_ATCAGAAGTTCGAATCAAATTACGAA	27	0	0	1	6	1	5	1	1	2	0	3	1	2	0	2	0	0	0	0	0
TGCACAAGTCGCAATGTAGTTGCATT_ATCAGAAGTTCGAATCAAATTACGAA	16	7	10	3	3	6	5	4	2	2	1	0	0	1	0	0	0	0	0	0	0
TAGAAAAAAACCACTCAGTTGCGGA_ATCAGAAGTTCGAATCAAATTACGAA	1	0	0	0	0	0	0	0	0	0	0	0	0	0	0	0	0	0	0	0	0
ACATTAAACTGAAAATCCCTTCCGCG_ATCAGAAGTTCGAATCAAATTACGAA	161	33	41	17	25	29	35	12	21	18	17	13	14	15	13	4	2	1	1	0	0
ATTATAATTTTGAACTTGTTTGTGCC_ATCAGAAGTTCGAATCAAATTACGAA	1	0	0	0	0	0	0	0	0	0	0	0	0	0	0	0	0	0	0	0	0
TATACAATATCTAATGGTTTTCCACT_ATCAGAAGTTCGAATCAAATTACGAA	42	5	3	6	4	3	4	10	10	5	5	6	5	5	2	0	0	0	0	0	0
CTCTTAAACCAAAATCCAGTTCTGAG_ATCAGAAGTTCGAATCAAATTACGAA	114	9	7	11	12	15	17	14	12	8	7	6	10	7	12	11	15	14	3	2	3
GCTGGAAAACTTAATGATATTCAATG_ATCAGAAGTTCGAATCAAATTACGAA	1	0	0	0	0	0	0	0	0	0	0	0	0	0	0	0	0	0	0	0	0
TAGCAAATCACAAAGTCCTTTATAGG_ATCAGAAGTTCGAATCAAATTACGAA	30	4	9	1	11	8	9	5	5	3	3	7	2	2	2	3	0	0	0	0	0
GTAACAATACTGAAAACAATTAGGTG_ATCAGAAGTTCGAATCAAATTACGAA	52	9	12	6	11	12	14	16	18	13	13	9	13	6	7	8	1	0	0	0	0
ATTCTAAAAAGCAAATATTTTACTTG_ATCAGAAGTTCGAATCAAATTACGAA	158	11	18	12	9	7	28	16	16	8	7	5	3	2	11	17	8	1	2	0	2
TCAAAAAGCCCGAAGTATTTTATGGT_ATCAGAAGTTCGAATCAAATTACGAA	3	0	0	0	0	0	0	0	0	0	0	0	0	0	0	0	0	0	0	0	0
CGCATAAGGGGTAATTAAATTGCAGA_ATCAGAAGTTCGAATCAAATTACGAA	27	2	1	1	1	1	6	1	4	1	0	0	0	0	0	0	0	0	0	0	0
CCGTAAATGGTCAATACGATTTGATT_ATCAGAAGTTCGAATCAAATTACGAA	1	0	0	0	0	0	0	0	0	0	0	0	0	0	0	0	0	0	0	0	0
TGCGGAATTAGAAATACTCTTTTGTG_ATCAGAAGTTCGAATCAAATTACGAA	8	2	3	0	2	2	2	1	0	0	0	0	0	0	0	0	0	0	0	0	0
CAGTCAATCAGAAAACGTATTTCTAT_ATCAGAAGTTCGAATCAAATTACGAA	7	1	0	0	0	0	1	0	0	0	0	0	0	0	0	0	0	0	0	0	0
AGAGAAAGTAATAAGGGATTTCCACG_ATCAGAAGTTCGAATCAAATTACGAA	164	19	28	20	42	20	43	21	31	15	15	8	12	6	8	7	1	0	0	3	0
ACAATAATCATAAATTTTGTTTCAGC_ATCAGAAGTTCGAATCAAATTACGAA	164	24	23	10	36	28	46	27	29	26	18	18	15	9	12	11	0	3	1	0	0
GTGGGAAATCGTAAGAAGTTTAGTTA_ATCAGAAGTTCGAATCAAATTACGAA	24	3	10	3	6	5	9	2	2	0	5	4	2	0	4	3	0	0	0	0	0
AGCCTAAATCAAAAGGGGATTTAGGG_ATCAGAAGTTCGAATCAAATTACGAA	36	4	7	2	3	6	10	0	3	4	4	0	0	0	0	0	0	0	0	0	0
AGATGAACGCGAAAGGAGTTTAAGCC_ATCAGAAGTTCGAATCAAATTACGAA	40	10	19	1	15	15	6	4	3	2	3	1	3	3	2	0	0	0	0	0	0
AAAAAAATCACTAACTGAATTTTTCA_ATCAGAAGTTCGAATCAAATTACGAA	130	5	25	8	22	16	35	12	26	13	13	16	6	4	11	10	4	1	1	0	0
TAATTAAGGCTAAACTGTATTGTATT_ATCAGAAGTTCGAATCAAATTACGAA	1	0	0	0	0	0	0	0	0	0	0	0	0	0	0	0	0	0	0	0	0
TTTTGAATAGTTAAGTCATTTTTAAC_ATCAGAAGTTCGAATCAAATTACGAA	1	0	0	0	0	0	0	0	0	0	0	0	0	0	0	0	0	0	0	0	0
CATCAAAACTTGAACACAGTTTTCGG_ATCAGAAGTTCGAATCAAATTACGAA	1	0	0	0	0	0	0	0	0	0	0	0	0	0	0	0	0	0	0	0	0
CAGCTAACTAAAACAACCTTAGCCG_ATCAGAAGTTCGAATCAAATTACGAA	2	0	0	0	0	0	0	0	0	0	0	0	0	0	0	0	0	0	0	0	0
TCTTCAATTTTCAATTTCATTGTGTG_ATCAGAAGTTCGAATCAAATTACGAA	1	0	0	0	0	0	0	0	0	0	0	0	0	0	0	0	0	0	0	0	0
CACAAAAAATAGAATCCTGTTGGTAG_ATCAGAAGTTCGAATCAAATTACGAA	1	0	0	0	0	0	0	1	0	1	1	1	0	1	0	0	0	0	0	0	0
AAGTAAAATGTAAATATGATTTCTCA_ATCAGAAGTTCGAATCAAATTACGAA	6	1	2	2	5	7	11	9	7	2	2	4	1	2	0	3	0	0	0	0	0
GTCATAATACATAACTTTGTTCCCAA_ATCAGAAGTTCGAATCAAATTACGAA	57	10	14	9	14	10	15	14	11	7	12	16	4	5	9	11	5	1	0	0	2
TTCAGAAATTCAAACTTTGTTTTTAA_ATCAGAAGTTCGAATCAAATTACGAA	38	0	3	3	0	1	8	4	5	7	6	0	1	0	1	0	0	0	0	0	0
GTTAAAAAAGTCAAAGCTGTTTTCTT_ATCAGAAGTTCGAATCAAATTACGAA	6	1	3	1	1	1	3	0	5	2	0	6	1	0	3	1	1	0	0	0	1
ACTAGAATGAACAAATCGTTTCCAAG_ATCAGAAGTTCGAATCAAATTACGAA	87	7	14	9	17	17	10	14	8	6	20	7	5	3	4	3	2	0	0	0	0
ATTTGAATATTTAATTGGTTTATGCC_ATCAGAAGTTCGAATCAAATTACGAA	111	4	23	7	18	12	42	29	37	24	23	30	25	25	40	39	15	4	2	2	3
CGACGAAGACGTAATGTTCTTGCGGT_ATCAGAAGTTCGAATCAAATTACGAA	1	0	0	0	0	0	0	0	0	0	0	0	0	0	0	0	0	0	0	0	0
AACACAAGGACGAAGCATGTTAAATA_ATCAGAAGTTCGAATCAAATTACGAA	38	5	5	5	7	5	1	0	1	0	0	0	0	0	0	0	0	0	0	0	0
ATAATAAAAAGTAAGCTACTTCATAA_ATCAGAAGTTCGAATCAAATTACGAA	32	2	6	1	1	3	8	3	2	3	2	5	1	0	1	1	1	0	0	0	0
GGGATAACGGCAAAGAATCTTGCGCT_ATCAGAAGTTCGAATCAAATTACGAA	63	3	18	9	12	11	20	12	10	9	5	8	6	1	1	4	2	1	0	0	0
TGTCTAATTGTAAAACAAATTCATGT_ATCAGAAGTTCGAATCAAATTACGAA	32	5	3	0	2	4	7	1	1	2	1	1	1	0	2	2	0	0	0	0	0
GATAAAAATTGAAATTCTATTGGCTT_ATCAGAAGTTCGAATCAAATTACGAA	44	5	5	2	8	5	15	4	3	6	3	3	2	0	3	2	0	0	0	0	0
AGAGGAATCTTCAAGTTAATTAATCG_ATCAGAAGTTCGAATCAAATTACGAA	41	7	4	1	7	2	8	1	2	6	1	3	1	3	3	5	0	0	0	0	0
TAATGAAACTGAAAGACCATTAATTT_ATCAGAAGTTCGAATCAAATTACGAA	1	0	0	0	0	0	0	0	0	0	0	0	0	0	0	0	0	0	0	0	0
TCCTGAAACACAAAATAGTTTAGGAT_ATCAGAAGTTCGAATCAAATTACGAA	4	0	0	0	1	0	2	0	0	0	0	0	0	0	0	0	0	0	0	0	0
TATCTAAAATTCAATGGCTTTAGCTT_ATCAGAAGTTCGAATCAAATTACGAA	1	0	0	0	0	0	0	0	0	0	0	0	0	0	0	0	0	0	0	0	0
GTATAAACTCTGAAGATTATTAATGA_ATCAGAAGTTCGAATCAAATTACGAA	1	0	0	0	0	0	0	0	0	0	0	0	0	0	0	0	0	0	0	0	0
CATTCAATGACAAATAACTTTCATTT_ATCAGAAGTTCGAATCAAATTACGAA	1	0	0	0	0	0	0	0	0	0	0	0	0	0	0	0	0	0	0	0	0
AGAATAATTTTGAAGAATTTTATGGT_ATCAGAAGTTCGAATCAAATTACGAA	28	2	0	1	0	0	4	0	1	1	0	2	1	0	2	0	0	0	0	0	0
ATCTGAATTAACAACGAAGTTGTGAG_ATCAGAAGTTCGAATCAAATTACGAA	1	0	0	0	0	0	0	0	0	0	0	0	0	0	0	0	0	0	0	0	0
TCAAGAAACCCAAATTAATTTGTATA_ATCAGAAGTTCGAATCAAATTACGAA	35	0	1	0	1	1	2	1	1	0	1	0	0	0	0	2	0	1	0	1	0
CTTAAAATCCGAAATAGATTTAACAT_ATCAGAAGTTCGAATCAAATTACGAA	5	0	0	1	1	0	0	0	1	0	0	0	0	0	0	0	0	0	0	0	0
ATTATAAATCTCAATCACTTTGCTCA_ATCAGAAGTTCGAATCAAATTACGAA	32	4	6	2	2	0	0	0	0	0	0	1	1	0	0	0	0	0	0	0	0
AACTTAATAATAAAGATTATTTCGTT_ATCAGAAGTTCGAATCAAATTACGAA	14	0	1	0	1	0	4	0	0	0	0	0	0	0	2	0	0	0	0	0	0
ACGTTAATCTCGAAGGGTTTTTTATT_ATCAGAAGTTCGAATCAAATTACGAA	17	0	0	0	3	2	6	1	0	1	1	1	1	0	6	2	1	1	0	0	0
TACTTAATTTTAAACGAATTTTTTTC_ATCAGAAGTTCGAATCAAATTACGAA	8	0	1	0	0	0	0	0	0	0	0	0	0	0	0	0	0	0	0	0	0
AAAACAACCGCAAACCTAATTTATTC_ATCAGAAGTTCGAATCAAATTACGAA	19	2	5	3	3	4	8	5	6	9	2	4	1	2	0	0	0	0	0	0	0
GTTATAATCAGAAAGACGATTGTAGG_ATCAGAAGTTCGAATCAAATTACGAA	59	5	18	6	10	4	5	15	7	4	3	2	2	0	0	0	0	0	0	0	0
CTTATAATTTGTAAGAGAATTAGTTC_ATCAGAAGTTCGAATCAAATTACGAA	4	1	0	0	0	0	0	0	0	0	0	0	0	0	0	0	0	0	0	0	0
GGTCTAAAAATTAAAGTGGTTGGGGG_ATCAGAAGTTCGAATCAAATTACGAA	32	0	3	1	3	0	6	6	1	2	3	4	1	0	3	4	0	2	1	0	0
GTGCAAAAGTAGAAGACCATTCTACG_ATCAGAAGTTCGAATCAAATTACGAA	166	28	41	19	24	31	31	20	18	18	11	16	15	14	14	7	3	2	0	2	0
ACAACAACAGGGAAGTCTTTTCTGGG_ATCAGAAGTTCGAATCAAATTACGAA	33	4	6	2	5	11	13	11	2	1	2	2	2	3	0	0	0	0	0	0	0
AAAAGAAAGTGTAAGATTTTTAGTTG_ATCAGAAGTTCGAATCAAATTACGAA	1	0	0	0	0	0	0	0	0	0	0	0	0	0	0	0	0	0	0	0	0
ACAAGAATACTAAACACGTTTTCCAT_ATCAGAAGTTCGAATCAAATTACGAA	177	25	25	15	22	17	33	33	29	17	14	19	14	8	8	7	4	1	0	0	0
ACGAAAACTCAGAAGTTCATTTCGGG_ATCAGAAGTTCGAATCAAATTACGAA	60	5	15	7	14	17	13	10	21	8	6	7	9	7	5	1	0	4	0	0	2
AGTAGAACCGTTAAGGCCGTTAATCG_ATCAGAAGTTCGAATCAAATTACGAA	45	9	23	7	16	8	10	4	6	10	8	14	3	9	5	3	6	5	0	0	0
AACTATAACTAAAATGGCTTTTGTAT_ATCAGAAGTTCGAATCAAATTACGAA	1	0	0	0	0	0	0	0	0	0	0	0	0	0	0	0	0	0	0	0	0
TTCACAAAATTCGCGT_ATCAGAAGTTCGAATCAAATTACGAA	11	1	3	0	3	3	8	1	2	1	0	1	1	2	3	0	0	0	0	0	0
ACTTCAACATCTAAAATAGTTATAGA_ATCAGAAGTTCGAATCAAATTACGAA	103	5	6	2	2	2	15	1	0	1	7	6	4	0	2	0	0	0	0	0	0
CGAAGAATTCTGAAAACACTTCCTCC_ATCAGAAGTTCGAATCAAATTACGAA	124	18	14	9	7	5	10	7	9	5	2	2	0	0	1	2	2	0	0	1	0
GTGAAAACAGTTAAGGGTTTTCTACT_ATCAGAAGTTCGAATCAAATTACGAA	115	10	13	17	26	13	34	20	14	7	6	22	13	5	23	13	2	4	2	2	1
CCGCTAAAAAGGAAGGAGGTTAACTG_ATCAGAAGTTCGAATCAAATTACGAA	102	11	15	11	15	18	32	16	19	5	10	5	5	0	3	2	0	1	1	0	0
TAATAAAACTGTAATATTCTTCGAGA_ATCAGAAGTTCGAATCAAATTACGAA	16	1	2	0	4	0	6	2	2	2	1	1	1	0	2	0	0	0	0	0	0
GACCTAACAGTTAACGTTTTTGAGGA_ATCAGAAGTTCGAATCAAATTACGAA	32	4	9	5	10	9	13	10	6	6	4	1	8	4	4	1	0	0	0	0	0
TTATTAAGTTTGAAGATTATTATAAA_ATCAGAAGTTCGAATCAAATTACGAA	3	0	1	1	0	0	0	0	0	0	0	1	0	0	0	0	0	0	0	0	0
TAATAAACAATGAAACCTATTGGGCT_ATCAGAAGTTCGAATCAAATTACGAA	55	5	4	3	3	10	5	5	2	1	0	1	1	0	0	0	0	0	0	0	0
ATGGCAAAAAGTAATCCAGTTAAAGC_ATCAGAAGTTCGAATCAAATTACGAA	118	12	24	14	16	14	26	19	20	7	5	10	15	11	12	8	9	4	0	0	0
GTCAAAATATGTAATTACATTTGGAA_ATCAGAAGTTCGAATCAAATTACGAA	48	5	16	3	7	6	25	11	21	4	11	3	7	1	8	2	3	0	1	0	0
ACTCGAACGTTGAATGCCATTAGGGC_ATCAGAAGTTCGAATCAAATTACGAA	116	17	28	15	15	14	16	14	2	5	0	2	1	3	2	4	0	1	0	0	0
AGTGTAACTAGAAGGAGATTGGAAG_ATCAGAAGTTCGAATCAAATTACGAA	15	4	10	2	6	2	3	1	3	2	0	0	0	4	4	2	5	3	1	0	0
AGGGTAAGATGGAAATAACTTTAGAC_ATCAGAAGTTCGAATCAAATTACGAA	1	0	0	0	0	0	0	0	0	0	0	0	0	0	0	0	0	0	0	0	0
CACCAAAAAATTAAAAGATTTTCCAG_ATCAGAAGTTCGAATCAAATTACGAA	1	0	0	0	0	0	0	0	0	0	0	0	0	0	0	0	0	0	0	0	0
GTTTAAAAACACAACGTCGTTGGGAC_ATCAGAAGTTCGAATCAAATTACGAA	21	7	12	6	5	15	5	11	7	1	11	5	5	4	3	3	0	1	0	1	0
ATAACAAAAACTAAGTGGCTTTGGTC_ATCAGAAGTTCGAATCAAATTACGAA	74	9	8	2	6	6	2	4	6	3	0	1	2	0	0	0	0	0	0	0	0
ATTGTAATCTCAAATTTTATTAACAA_ATCAGAAGTTCGAATCAAATTACGAA	37	0	1	0	2	1	2	2	1	1	1	1	1	1	0	1	0	0	0	0	0
GTGTTAAATTTTAATATAATTGCGCT_ATCAGAAGTTCGAATCAAATTACGAA	1	0	0	0	0	0	0	0	0	0	0	0	0	0	0	0	0	0	0	0	0
GATTGAACATCAAATAGGTTTCTAGA_ATCAGAAGTTCGAATCAAATTACGAA	44	13	18	7	13	13	14	13	14	3	3	5	4	4	3	4	4	1	1	0	1
ACCGTAAAGCGAAAAACTTTTTTTGA_ATCAGAAGTTCGAATCAAATTACGAA	23	1	5	3	6	5	4	7	2	1	3	3	1	0	5	3	0	0	0	0	0
ATCATAACTAGAAAGTATGTTTTGAA_ATCAGAAGTTCGAATCAAATTACGAA	225	31	44	20	47	32	57	27	29	17	13	16	8	11	28	8	8	3	3	0	0
TACACAACTTTTAATCAAGTTTCGGT_ATCAGAAGTTCGAATCAAATTACGAA	174	15	27	18	21	30	28	20	26	8	6	7	14	10	9	7	2	0	0	0	0
GGCCGAAAGTTAAAAGAGTTTTGAGG_ATCAGAAGTTCGAATCAAATTACGAA	99	3	10	6	16	8	25	8	13	9	8	12	7	3	9	4	3	2	0	0	0
CTTACAAGGACTAAAGTTATTCGCAA_ATCAGAAGTTCGAATCAAATTACGAA	240	21	36	15	35	47	58	21	40	39	29	32	17	19	8	18	5	1	0	1	0
GGGCTAATTAGGAAGTCCGTTCGATT_ATCAGAAGTTCGAATCAAATTACGAA	4	1	0	0	2	0	1	0	0	0	0	0	0	0	0	0	0	0	0	0	0
TATAAAAATTAGAAGTATGTTAGTTT_ATCAGAAGTTCGAATCAAATTACGAA	1	0	0	0	0	0	0	0	0	0	0	0	0	0	0	0	0	0	0	0	0
TCGTAAAAAGGAAATGTATTTCAAGT_ATCAGAAGTTCGAATCAAATTACGAA	17	4	4	0	3	2	2	2	4	4	0	2	2	2	0	0	0	0	0	0	0
ATATAAACCTACAAAGCTGTTGCCTG_ATCAGAAGTTCGAATCAAATTACGAA	36	6	12	8	9	4	32	16	19	10	6	7	6	4	6	0	0	0	0	1	0
TAGAAAATCGGGAATGCACTTATATG_ATCAGAAGTTCGAATCAAATTACGAA	24	2	1	3	5	1	1	1	4	1	0	0	1	0	3	0	0	0	0	0	0
GGCATAACAGCGAAGGCAGTTTGAG_ATCAGAAGTTCGAATCAAATTACGAA	38	6	5	1	1	0	1	0	0	0	0	0	0	0	0	0	0	0	0	0	0
TTACGAAACGATAAAGTATTTTTAG_ATCAGAAGTTCGAATCAAATTACGAA	1	0	0	0	0	0	0	0	0	0	0	0	0	0	0	0	0	0	0	0	0
CAAACAACGCAGAACTGTTTTGGAGG_ATCAGAAGTTCGAATCAAATTACGAA	93	12	12	18	49	44	78	64	136	168	164	242	284	291	586	569	305	292	92	67	133
CAACTAAATAATAATCTTCTTGTACC_ATCAGAAGTTCGAATCAAATTACGAA	1	0	0	0	0	0	0	0	0	0	0	0	0	0	0	0	0	0	0	0	0
TTTTGAAGGAATAATTGAGTTTATGC_ATCAGAAGTTCGAATCAAATTACGAA	1	0	0	0	0	0	0	0	0	0	0	0	0	0	0	0	0	0	0	0	0
GAATCAAAACAGAAAGGCTTTCACTG_ATCAGAAGTTCGAATCAAATTACGAA	3	0	1	0	1	3	0	0	0	0	0	0	0	0	0	0	0	0	0	0	0
AATCAAACCTATAATTAAGTTTTTCA_ATCAGAAGTTCGAATCAAATTACGAA	1	0	0	0	0	0	0	0	0	0	0	0	0	0	0	0	0	0	0	0	0
ACTGAAATTGGAAAGTAGGTTCCACG_ATCAGAAGTTCGAATCAAATTACGAA	82	16	20	5	28	35	35	26	46	26	25	18	26	20	28	12	7	8	5	3	1
CAAGAAAAGCAGAATACCATTGTTGT_ATCAGAAGTTCGAATCAAATTACGAA	61	8	13	7	14	11	7	8	4	4	3	5	1	3	1	1	0	0	0	0	0
ATTCAAAAGGGAAAAATCATTGGTGA_ATCAGAAGTTCGAATCAAATTACGAA	19	0	3	0	2	0	7	1	0	1	1	1	2	2	4	0	0	0	0	0	0
ATTATAATAGGCAATCTTTTTACTCC_ATCAGAAGTTCGAATCAAATTACGAA	45	1	0	0	3	4	7	1	2	4	0	4	2	0	1	1	0	0	1	0	0
AGCATAATCATAAATCAACTTTACCT_ATCAGAAGTTCGAATCAAATTACGAA	110	13	21	10	23	24	34	14	25	15	8	4	8	8	13	11	13	9	1	0	1
ACCCCAACAAAGAAGGTGATTCCCAC_ATCAGAAGTTCGAATCAAATTACGAA	32	3	2	1	1	4	9	3	13	5	11	3	1	2	2	0	1	0	0	0	1
ATATCAAAGTTGAATGTAGTTTGATT_ATCAGAAGTTCGAATCAAATTACGAA	1	0	0	0	0	0	0	0	0	0	0	0	0	0	1	0	0	0	0	0	0
ACCCGAAATCTAAAGTTATTGCGGT_ATCAGAAGTTCGAATCAAATTACGAA	37	1	0	0	0	0	0	0	0	0	0	0	0	0	0	0	0	0	0	0	0
CACAAAACGTTTAATCGCCTTGTAGA_ATCAGAAGTTCGAATCAAATTACGAA	22	0	3	0	1	1	0	0	0	0	0	0	0	0	0	0	0	0	0	0	0
CCATCAATCAGTAACCGGTTTGCGCG_ATCAGAAGTTCGAATCAAATTACGAA	97	16	20	16	25	16	38	15	25	15	15	18	22	14	12	7	4	2	1	0	2
GTTAGAAGATGGAAATTTGTTTCACC_ATCAGAAGTTCGAATCAAATTACGAA	61	11	8	5	15	6	14	10	5	5	2	4	2	0	1	2	1	1	1	0	0
AGGCAAAATTGGAATAGCCTTAGGGA_ATCAGAAGTTCGAATCAAATTACGAA	72	8	14	9	37	20	42	21	55	40	46	42	45	53	94	100	53	47	10	4	13
GAAAAAAATGAAAAAGGTCTTACCGT_ATCAGAAGTTCGAATCAAATTACGAA	8	1	6	2	0	2	3	1	4	4	0	0	0	1	0	0	0	0	0	0	0
TCCACAATCTCTAAATTCTTTCGGAT_ATCAGAAGTTCGAATCAAATTACGAA	21	2	2	0	1	2	2	1	0	0	0	0	0	0	0	0	0	0	0	0	0
CGGGCAATATTTAAGTAAGTTCGACA_ATCAGAAGTTCGAATCAAATTACGAA	54	5	7	8	7	9	24	2	5	1	5	5	1	1	1	0	0	0	0	0	0
TATTGAAACGGGAAATAAATTGCCTT_ATCAGAAGTTCGAATCAAATTACGAA	2	0	0	0	0	0	0	0	0	0	0	0	0	0	0	0	0	0	0	0	0
GAAGGAAAATGTAATCAAATTTCAGT_ATCAGAAGTTCGAATCAAATTACGAA	18	6	2	0	4	2	8	3	9	3	5	4	6	3	0	2	0	0	0	0	0
AGGCCAATAGAGAAAATTATTGCCAC_ATCAGAAGTTCGAATCAAATTACGAA	127	9	21	13	16	18	22	15	21	15	14	17	10	3	11	9	3	4	1	1	0
CCCCAAACGCGCAAAGGTTTTTTAAC_ATCAGAAGTTCGAATCAAATTACGAA	30	3	1	4	2	7	4	5	2	4	3	2	2	4	2	1	0	0	0	0	0
TATTCAATTCTGAAATGTTTTTCCTT_ATCAGAAGTTCGAATCAAATTACGAA	1	0	0	0	0	0	0	0	0	0	0	0	0	0	0	0	0	0	0	0	0
CTATAAACAGAAAAAAGGTTTTTCAA_ATCAGAAGTTCGAATCAAATTACGAA	1	0	0	0	0	0	0	0	0	0	0	0	0	0	0	0	0	0	0	0	0
GTACCAAAAAAAAACTTACTTATCAG_ATCAGAAGTTCGAATCAAATTACGAA	1	0	0	0	0	0	0	0	0	0	0	0	0	0	0	0	0	0	0	0	0
GGGCGAAGTTTGAAGGGGGTTCATGG_ATCAGAAGTTCGAATCAAATTACGAA	27	5	6	5	6	4	13	12	8	6	8	11	2	2	5	4	0	0	0	0	0
ATTATAAGAGTAAATTGTTTTGTTTT_ATCAGAAGTTCGAATCAAATTACGAA	87	1	5	1	0	0	5	3	1	1	8	4	4	1	4	0	0	0	0	0	0
TTCGTAATTTATAATAAGCTTATTGT_ATCAGAAGTTCGAATCAAATTACGAA	1	0	0	0	0	0	0	0	0	0	0	0	0	0	0	0	0	0	0	0	0
ATATCAAGATGAAAAATATTTTTAGT_ATCAGAAGTTCGAATCAAATTACGAA	12	0	0	0	0	0	0	0	0	0	0	0	0	0	0	1	0	0	0	0	0
ATACAAACTTTAAAAATCATTTAATA_ATCAGAAGTTCGAATCAAATTACGAA	5	0	0	0	0	0	0	0	0	0	1	0	0	0	0	0	0	0	0	0	0
ATAGGAAGGGGTAAGTCTGTTACTCC_ATCAGAAGTTCGAATCAAATTACGAA	20	5	6	0	3	0	0	0	0	0	0	0	0	0	0	0	0	0	0	0	0
CCATGAAGCAGTAAGTGTGTTGCCTA_ATCAGAAGTTCGAATCAAATTACGAA	1	0	0	0	0	0	0	0	0	0	0	0	0	0	0	0	0	0	0	0	0
AACAAAAATTGAAATGGACTTCATGA_ATCAGAAGTTCGAATCAAATTACGAA	30	2	3	0	2	3	2	1	5	4	3	2	1	1	1	0	0	0	0	0	0
CACAAAACATTAAATTGTATTTACAT_ATCAGAAGTTCGAATCAAATTACGAA	33	3	2	0	2	0	6	1	1	0	0	4	1	1	1	3	0	0	0	0	0
ATACCAACTATTAAAGTGATTCTAGC_ATCAGAAGTTCGAATCAAATTACGAA	47	8	8	8	4	9	11	6	8	6	7	5	1	0	0	0	0	0	0	1	0
TAGCCAACTTAAAATGTCTTTATTAC_ATCAGAAGTTCGAATCAAATTACGAA	1	0	0	0	0	0	0	0	0	0	0	0	0	0	0	0	0	0	0	0	0
TAGAGAAGTGGAAATCTAGTTCTCAG_ATCAGAAGTTCGAATCAAATTACGAA	1	0	0	0	0	0	0	0	0	0	0	0	0	0	0	0	0	0	0	0	0
ACCTAAACCTGCAAACCCATTCTATA_ATCAGAAGTTCGAATCAAATTACGAA	81	9	16	5	17	14	22	16	19	14	9	20	17	3	3	10	0	2	0	0	0
TCTCAAAGATGAAATCGCATTGCTAA_ATCAGAAGTTCGAATCAAATTACGAA	90	8	25	13	25	13	23	8	7	1	9	7	8	8	6	4	1	1	0	0	0
GTATTAAAAATCAAGCTCTTTTACA_ATCAGAAGTTCGAATCAAATTACGAA	66	6	6	4	5	8	6	3	5	5	2	7	3	1	0	0	0	0	0	0	0
ATCTAAAACGTGAAAAAAATTTTTAA_ATCAGAAGTTCGAATCAAATTACGAA	2	0	0	0	0	0	0	0	0	0	0	0	0	0	0	0	0	0	0	0	0
CACCGAAGCCTAAAGTTCGTTTCAGA_ATCAGAAGTTCGAATCAAATTACGAA	46	0	5	2	3	3	3	2	3	1	1	1	0	2	2	4	0	0	0	0	0
CTTTAAAAAGTTAATGTGTTTATTTA_ATCAGAAGTTCGAATCAAATTACGAA	1	0	0	0	0	0	0	0	0	0	0	0	0	0	0	0	0	0	0	0	0
CACTCAAATTGGAATTGTTTTCTTCA_ATCAGAAGTTCGAATCAAATTACGAA	1	0	0	0	0	0	0	0	0	0	0	0	0	0	0	0	0	0	0	0	0
CTGCGAAACAGTAACAATTTTGAGGA_ATCAGAAGTTCGAATCAAATTACGAA	8	0	0	3	2	0	0	0	0	0	0	0	0	0	0	0	0	0	0	0	0
ATATCAAAGCCCAATTGAGTTATATT_ATCAGAAGTTCGAATCAAATTACGAA	1	0	0	0	0	0	0	0	0	0	0	0	0	0	0	0	0	0	0	0	0
GAGTGAACTCGCAAGGCGTTTAGGCC_ATCAGAAGTTCGAATCAAATTACGAA	7	2	0	1	3	0	3	2	1	0	0	0	0	0	0	0	0	0	0	0	0
CGAAGAAGTTCAAAGGTCTTTATTAA_ATCAGAAGTTCGAATCAAATTACGAA	10	0	0	0	1	1	1	2	0	2	1	2	1	0	3	2	0	0	0	0	0
GATACAATCTATAATAAATTTTTCGAGG_ATCAGAAGTTCGAATCAAATTACGAA	8	0	0	1	0	0	1	0	0	0	0	2	1	0	0	0	0	0	0	0	0
AAATTAATATATAAAGTGATTACCAT_ATCAGAAGTTCGAATCAAATTACGAA	40	0	2	1	0	2	1	0	0	0	0	2	0	0	3	1	1	0	0	0	0
TAAAAAACATAAAATAAATTTTTTAA_ATCAGAAGTTCGAATCAAATTACGAA	1	0	0	0	0	0	0	0	0	0	0	0	0	0	0	0	0	0	0	0	0
AGCACAATAAGCAACTACTTTTACTG_ATCAGAAGTTCGAATCAAATTACGAA	21	2	0	0	1	1	10	5	3	1	5	6	0	5	0	0	0	1	0	0	0
ATTTTAAACCGAAACAGTTTTGTTCG_ATCAGAAGTTCGAATCAAATTACGAA	113	11	16	6	22	25	43	40	34	31	20	23	24	12	18	8	6	4	2	0	0
ATGCGAAACTAAAAGCGGTTTCTTTT_ATCAGAAGTTCGAATCAAATTACGAA	43	2	5	3	5	7	16	1	6	4	1	4	1	0	1	0	0	0	0	0	0
TGAATAAAATTAAAGATATTTTATCA_ATCAGAAGTTCGAATCAAATTACGAA	5	0	0	0	0	0	0	0	0	0	0	0	0	0	0	0	0	0	0	0	0
AATTTAATTGGTAACTGAATTAGCAG_ATCAGAAGTTCGAATCAAATTACGAA	165	20	30	22	17	31	35	26	23	11	14	14	10	2	2	1	1	0	0	0	0
ACCCAAATCAGTAATCAGTTTCTCGA_ATCAGAAGTTCGAATCAAATTACGAA	11	1	3	1	0	1	2	4	2	3	0	2	4	1	0	0	0	0	0	0	0
AACTTAATGTTCAAACTATTTTCAGG_ATCAGAAGTTCGAATCAAATTACGAA	1	0	0	0	0	0	0	0	0	0	0	0	0	0	0	0	0	0	0	0	0
GCTACAACATTCAATGTTATTAACCG_ATCAGAAGTTCGAATCAAATTACGAA	1	0	1	3	2	3	2	0	0	0	0	0	0	0	0	0	0	0	0	0	0
CTCTCAAAAATTAAGCGCTTTTGACA_ATCAGAAGTTCGAATCAAATTACGAA	18	1	1	1	4	1	3	3	5	4	2	1	3	0	6	2	0	1	0	1	0
ATTTGAACGGCCAAGGCTGTTTTCTA_ATCAGAAGTTCGAATCAAATTACGAA	1	0	0	0	0	0	0	0	0	0	0	0	0	0	0	0	0	0	0	0	0
ACACAAAACTGCAACTGACTTGACGC_ATCAGAAGTTCGAATCAAATTACGAA	10	4	2	0	0	0	0	0	0	0	0	0	0	0	0	0	0	0	0	0	0
TCATAAAATCGAAATTAGATTATTAG_ATCAGAAGTTCGAATCAAATTACGAA	17	1	1	0	0	1	3	1	2	2	3	2	2	1	1	1	0	0	0	0	0
CAGGAAACAGATAATCCAGTTAACGT_ATCAGAAGTTCGAATCAAATTACGAA	95	18	24	10	34	23	25	24	25	11	9	14	16	13	13	9	4	5	0	1	1
CTGTTAAAATATAGAGCTTTATCTT_ATCAGAAGTTCGAATCAAATTACGAA	2	2	1	0	0	0	2	0	1	2	0	0	2	0	2	2	0	0	0	0	0
AACACAAATGGGAAGTGGTTAAGTG_ATCAGAAGTTCGAATCAAATTACGAA	2	0	0	0	0	0	0	0	0	0	0	0	0	0	0	0	0	0	0	0	0
ATATCAATACGGAAGATTTTTACTCA_ATCAGAAGTTCGAATCAAATTACGAA	1	0	0	0	0	0	0	0	0	0	0	0	0	0	0	0	0	0	0	0	0
CTGGGAACTCGCAACGACTTTCGGGG_ATCAGAAGTTCGAATCAAATTACGAA	12	1	0	2	2	1	3	3	0	0	0	0	0	0	0	0	0	0	0	0	0
CGATAAAATATGAAGGATATTGATAA_ATCAGAAGTTCGAATCAAATTACGAA	1	0	0	0	0	0	0	0	0	0	0	0	0	0	0	0	0	0	0	0	0
ATTTCAAATTCTAAGTAAGTTTGGCA_ATCAGAAGTTCGAATCAAATTACGAA	79	13	8	2	9	6	13	8	13	4	1	2	5	0	0	3	0	0	0	0	0
ATTTTAAACCGTATAGTTTTTACCTT_ATCAGAAGTTCGAATCAAATTACGAA	1	0	0	0	0	0	0	0	0	0	0	0	0	0	0	0	0	0	0	0	0
CCCTAAACCGCCAATTCTCTTTTAGA_ATCAGAAGTTCGAATCAAATTACGAA	1	0	0	0	0	0	0	0	0	0	0	0	0	0	0	0	0	0	0	0	0
TGCTAAATCCGAAATGTCTTTAATTC_ATCAGAAGTTCGAATCAAATTACGAA	1	0	0	0	0	0	0	0	0	0	0	0	0	0	0	0	0	0	0	0	0
ATAAAAATAGGGAAGATTTTTTTCTC_ATCAGAAGTTCGAATCAAATTACGAA	1	0	0	0	0	0	0	0	0	0	0	0	0	0	0	0	0	0	0	0	0
GAAAGAATTTGGAAACTTCTTATTAA_ATCAGAAGTTCGAATCAAATTACGAA	7	0	1	1	3	0	1	1	0	0	2	2	0	0	0	0	0	0	0	0	0
GTATTAATTGTAAATGACCTTCTGAG_ATCAGAAGTTCGAATCAAATTACGAA	1	0	0	0	0	0	0	0	0	0	0	0	0	0	0	0	0	0	0	0	0
AACTGAATCGCCAATACGTTTATTAG_ATCAGAAGTTCGAATCAAATTACGAA	77	7	8	9	12	10	14	5	14	2	3	1	1	2	3	8	2	3	1	0	0
AGACAAACTTTTAACGGTTTGGGTA_ATCAGAAGTTCGAATCAAATTACGAA	1	0	0	0	0	0	0	0	0	0	0	0	0	0	0	0	0	0	0	0	0
TAGCTAATATTAAAGTGATTTTATGC_ATCAGAAGTTCGAATCAAATTACGAA	1	0	0	0	0	0	0	0	0	0	0	0	0	0	0	0	0	0	0	0	0
TTCAAAATATCTAAGAAGTTTTACTC_ATCAGAAGTTCGAATCAAATTACGAA	1	0	0	0	0	0	0	0	0	0	0	0	0	0	0	0	0	0	0	0	0
AGGGCAAGTGTTAAGGTGATTACGAA_ATCAGAAGTTCGAATCAAATTACGAA	31	13	17	11	12	13	25	10	16	10	10	17	12	4	5	12	1	1	0	0	0
CATTCAAACAGGAATAATGTTATTTC_ATCAGAAGTTCGAATCAAATTACGAA	127	17	17	9	16	15	30	7	8	6	10	1	2	0	1	0	0	0	1	0	0
AGCAGAAAGGTGAAATTTTTTAGCCC_ATCAGAAGTTCGAATCAAATTACGAA	14	4	5	2	3	2	5	3	3	2	5	0	2	0	1	2	1	0	0	0	0
GTATCAACCTGTAAAAGTATTGAGGT_ATCAGAAGTTCGAATCAAATTACGAA	13	1	2	2	5	9	10	5	6	4	4	3	4	3	4	3	0	0	1	0	0
GTGAAAACGGTTAATGATTTTGGTTG_ATCAGAAGTTCGAATCAAATTACGAA	1	0	0	0	0	0	0	0	0	0	0	0	0	0	0	0	0	0	0	0	0
GACCAAATCTCCAAAGATTTTTAGAT_ATCAGAAGTTCGAATCAAATTACGAA	5	0	0	0	0	0	0	0	0	0	0	0	0	0	0	0	0	0	0	0	0
ATTCGAATAGGTAATGTATTTTGGAT_ATCAGAAGTTCGAATCAAATTACGAA	38	7	10	1	11	6	8	2	3	0	1	0	0	0	0	0	0	0	0	0	0
CTAGAAATCTACAATGAGATTAGGTA_ATCAGAAGTTCGAATCAAATTACGAA	30	2	7	4	3	6	11	10	19	5	6	7	7	3	6	2	0	0	1	0	0
AAGTTAACTACAAATTACCTTGGAAC_ATCAGAAGTTCGAATCAAATTACGAA	41	6	13	4	8	10	16	8	1	1	0	0	1	1	4	4	2	0	0	0	0
TATTAAAGGTATAAACCTTTTTTTTG_ATCAGAAGTTCGAATCAAATTACGAA	8	0	0	1	0	0	2	0	0	1	0	0	0	0	0	0	0	0	0	0	0
CACTCAACAGCTAAGCTGGTTCACAC_ATCAGAAGTTCGAATCAAATTACGAA	67	14	25	6	10	10	23	13	9	7	9	8	2	3	11	5	1	0	1	0	0
CTTCGAAAAATTAATTCTCTTTATTT_ATCAGAAGTTCGAATCAAATTACGAA	1	0	0	0	0	0	0	0	0	0	0	0	0	0	0	0	0	0	0	0	0
TCCGATATCGGTACTTGGTTTCAACT_ATCAGAAGTTCGAATCAAATTACGAA	101	12	26	8	11	20	25	16	15	12	8	10	13	13	8	2	2	0	0	0	1
ATTGTAACCATGAACGGGATTGGCGT_ATCAGAAGTTCGAATCAAATTACGAA	6	0	0	0	0	0	0	0	0	0	0	0	0	0	0	0	0	0	0	0	0
CAGCAAAGGACCAAATTGGTTACCAT_ATCAGAAGTTCGAATCAAATTACGAA	45	9	5	5	19	8	21	9	20	9	9	18	11	10	11	9	0	1	0	0	0
AGGTTAATCTCTAACCACTTTAAACG_ATCAGAAGTTCGAATCAAATTACGAA	16	1	6	3	3	5	12	6	7	2	2	1	0	0	0	0	0	0	0	0	0
CTAGTAAACTCGAAGTCCGTTGGGC_ATCAGAAGTTCGAATCAAATTACGAA	1	0	0	0	0	0	0	0	0	0	0	0	0	0	0	0	0	0	0	0	0
GGTACAATAAAGAAGTGTATTATGGG_ATCAGAAGTTCGAATCAAATTACGAA	17	0	3	2	3	2	3	1	1	1	3	0	2	0	0	0	0	0	0	0	0
GGGGAAAAGGCTAATAAGCTTTGCCCA_ATCAGAAGTTCGAATCAAATTACGAA	13	1	6	2	3	3	4	0	2	2	3	0	2	0	0	0	0	0	0	0	0
GACGTAACCTCAAAGTCGTTTTACTC_ATCAGAAGTTCGAATCAAATTACGAA	2	0	0	0	0	0	0	0	0	0	0	0	0	0	0	0	0	0	0	0	0
CGAGGAAATGGGAACATCGTTCATAT_ATCAGAAGTTCGAATCAAATTACGAA	41	11	8	2	5	6	6	9	6	0	1	0	5	2	0	0	0	0	0	0	0
GTGCAAAACAGTAAGTGACTTAGGGA_ATCAGAAGTTCGAATCAAATTACGAA	14	0	5	0	4	1	0	0	0	0	0	0	0	0	0	0	0	0	0	0	0
CGGGAAAAATAAAATTGTCTTGTCAA_ATCAGAAGTTCGAATCAAATTACGAA	26	1	3	1	1	2	5	3	4	4	1	0	1	0	0	0	0	0	0	0	0
TAACTAATCAAGAAGTTTATTAGTCA_ATCAGAAGTTCGAATCAAATTACGAA	18	3	1	0	4	1	2	1	0	0	0	0	1	2	0	4	1	0	0	0	0
CATACAAAAGTGAAGAGTGTTAGGGT_ATCAGAAGTTCGAATCAAATTACGAA	9	0	0	0	0	0	0	0	0	0	0	0	0	0	0	0	0	0	0	0	0
ACGATAATGTGTAAATAGTTTGCAAT_ATCAGAAGTTCGAATCAAATTACGAA	32	4	2	1	3	3	4	1	0	0	0	0	0	0	0	0	0	0	0	0	0
AAATCAATCCAAAAAAAAAGTTTTGCA_ATCAGAAGTTCGAATCAAATTACGAA	1	0	0	0	0	0	0	0	0	0	0	0	0	0	0	0	0	0	0	0	0
TACAAAAATGTTAATCGGTTTATATC_ATCAGAAGTTCGAATCAAATTACGAA	45	3	4	4	8	2	5	4	5	3	0	1	0	0	0	0	0	0	0	0	1
TCAAGAATATGTAAATAGCTTGCAGA_ATCAGAAGTTCGAATCAAATTACGAA	7	1	1	0	0	0	0	0	0	0	0	0	0	0	0	0	0	0	0	0	0
TTCCGAAATCGTAAATAATTTCTCTA_ATCAGAAGTTCGAATCAAATTACGAA	50	4	5	3	6	5	10	3	3	5	5	9	4	5	9	6	0	1	0	0	0
CGGGGAACTCGTAAGGGTTTTGAGAC_ATCAGAAGTTCGAATCAAATTACGAA	5	0	1	1	3	2	4	0	0	0	0	0	0	0	0	0	0	0	0	0	0
CACGAAATGGTCAATCGCTTTCGATA_ATCAGAAGTTCGAATCAAATTACGAA	211	26	42	23	28	28	47	25	40	31	19	21	4	12	12	5	0	0	0	0	0
AATTCAACAGGTAAATCTCTTGCTG_ATCAGAAGTTCGAATCAAATTACGAA	2	0	0	0	0	0	0	0	0	0	0	0	0	0	0	0	0	0	0	0	0
TCTGAAATACTCAACGATATTAGGCC_ATCAGAAGTTCGAATCAAATTACGAA	49	10	16	6	12	5	4	0	2	1	0	0	0	0	0	0	0	0	0	0	0
ATTGGAAGACAGATCCGTTTGATCC_ATCAGAAGTTCGAATCAAATTACGAA	87	16	24	9	28	29	29	9	16	7	8	9	3	1	2	4	0	0	0	0	0
TCAGGAACCTAAAAGCACCTTTTGCG_ATCAGAAGTTCGAATCAAATTACGAA	46	4	5	1	5	3	7	1	5	2	0	0	1	0	0	1	0	0	0	0	0
AGGTTAACATTCAATTGCATTTGGTT_ATCAGAAGTTCGAATCAAATTACGAA	38	3	5	3	9	2	8	3	1	5	6	4	1	1	2	1	2	1	0	0	0
TAAGCAACAGGGAAGGGGCTTGGCTG_ATCAGAAGTTCGAATCAAATTACGAA	34	7	7	2	9	4	4	0	0	0	0	0	0	0	0	0	0	0	0	0	0
TGCGTAATATGGAACAACTTTTAAAT_ATCAGAAGTTCGAATCAAATTACGAA	19	1	1	1	1	0	1	0	0	0	0	0	0	0	0	0	0	0	0	0	0
TTATGAATTGCCAAATCCCTTGATTA_ATCAGAAGTTCGAATCAAATTACGAA	7	1	1	0	3	1	1	3	0	0	4	1	2	0	0	0	1	0	0	1	0
AGTCTAATGTCAAACATTCTTCAGTT_ATCAGAAGTTCGAATCAAATTACGAA	1	0	0	0	0	0	0	0	0	0	0	0	0	0	0	0	0	0	0	0	0
CGCGAAACGGGGAAAGGGGTTAGCGG_ATCAGAAGTTCGAATCAAATTACGAA	5	0	1	1	0	0	2	0	0	0	0	0	0	0	0	0	0	0	0	0	0
ATCATAAGAGAGAATTGATTTTTAAC_ATCAGAAGTTCGAATCAAATTACGAA	1	0	0	0	0	0	0	0	0	0	0	0	0	0	0	0	0	0	0	0	0
CCTGCAACAGTAAACCTGCTTGCCGC_ATCAGAAGTTCGAATCAAATTACGAA	53	3	6	3	9	11	8	1	1	2	0	0	0	1	0	0	0	0	0	0	0
CATCAAACGGTTAATTACCTTTGCCA_ATCAGAAGTTCGAATCAAATTACGAA	123	14	28	14	8	23	29	15	27	13	6	3	0	2	2	0	0	0	0	0	0
ATCTAAAATATTAATTACTTTGTTAG_ATCAGAAGTTCGAATCAAATTACGAA	1	0	0	0	0	0	0	0	0	0	0	0	0	0	0	0	0	0	0	0	0
ATGCTAAATGGAAAACCTATTGTGGG_ATCAGAAGTTCGAATCAAATTACGAA	46	7	10	9	13	8	22	17	14	11	8	13	11	8	6	6	0	0	0	0	0
AGAGCAAAATTGAATGGTTTTTCGTA_ATCAGAAGTTCGAATCAAATTACGAA	1	0	0	0	0	0	0	0	0	0	0	0	0	0	0	0	0	0	0	0	0
GTTTGAACATAACT_ATCAGAAGTTCGAATCAAATTACGAA	1	0	0	2	0	0	0	0	0	0	0	0	0	0	0	0	0	0	0	0	0
GATACAACATTTAAGGAAATTAGGTG_ATCAGAAGTTCGAATCAAATTACGAA	33	6	9	5	11	10	18	16	18	11	14	10	19	3	15	13	4	0	0	0	0
GAGTTAATCCTGAATAGTTTTGGGAA_ATCAGAAGTTCGAATCAAATTACGAA	83	11	20	10	20	19	21	13	15	7	7	4	6	1	7	1	0	0	0	0	0
CTTAAAATAGGTAAAGGGGTTCGGTC_ATCAGAAGTTCGAATCAAATTACGAA	29	1	5	1	2	4	5	0	2	2	4	1	1	0	0	1	0	0	0	0	0
TAGCGAATCTAAAAGAAGTTTACGTG_ATCAGAAGTTCGAATCAAATTACGAA	132	21	22	11	14	24	44	21	29	21	10	17	10	10	4	1	3	2	1	0	0
CTGCTAACTATGAACGTATTTCGGAC_ATCAGAAGTTCGAATCAAATTACGAA	9	0	1	0	0	0	0	0	0	0	0	0	0	0	0	0	0	0	0	0	0
TGTTTAAATGGCAAAGGATTTACGTA_ATCAGAAGTTCGAATCAAATTACGAA	35	5	2	0	4	6	8	4	2	1	0	0	0	0	0	3	0	0	0	0	0
ATTAGAAATGAAAAATTCTTTCGAGA_ATCAGAAGTTCGAATCAAATTACGAA	48	2	6	4	8	7	7	2	5	6	5	0	5	4	3	1	0	0	0	0	0
TATATAATATAGAAGCTATTTTTAAA_ATCAGAAGTTCGAATCAAATTACGAA	1	0	0	0	0	0	0	0	0	0	0	0	0	0	0	0	0	0	0	0	0
ATCACAAATTTTAAATAAGTTTGTAC_ATCAGAAGTTCGAATCAAATTACGAA	2	0	0	0	0	0	0	0	0	0	0	0	0	0	0	0	0	0	0	0	0
GTCAAAATGAACAAATCCTTTATTTG_ATCAGAAGTTCGAATCAAATTACGAA	69	9	15	3	9	11	18	15	11	5	4	3	2	9	8	2	2	2	2	0	1
CGCCAAATCGCAAACCGCCTTGGGGT_ATCAGAAGTTCGAATCAAATTACGAA	50	1	6	5	13	9	15	7	15	8	7	3	5	6	7	2	1	0	0	0	0
TAAATAATTTCGAATAGCTTTGATAC_ATCAGAAGTTCGAATCAAATTACGAA	1	0	0	0	0	0	0	0	0	0	0	0	0	0	0	0	0	0	0	0	0
TACTGAAATAATAATACCATTATCGG_ATCAGAAGTTCGAATCAAATTACGAA	66	4	7	3	9	8	12	7	11	11	9	9	5	7	7	1	0	2	1	0	0
CTTCTAATATATACGTCGTTAAGCA_ATCAGAAGTTCGAATCAAATTACGAA	1	0	0	0	0	0	0	0	0	0	0	0	0	0	0	0	0	0	0	0	0
ACTTTAATCGAAAAAAATTTTGGCA_ATCAGAAGTTCGAATCAAATTACGAA	1	0	0	0	0	0	0	0	0	0	0	0	0	0	0	0	0	0	0	0	0
ATAACAAAACATAAGTCATTTTAGAT_ATCAGAAGTTCGAATCAAATTACGAA	1	0	0	0	0	0	0	0	0	0	0	0	0	0	0	0	0	0	0	0	0
TGTTGAAGCCGAAAGGTGATTCTGTA_ATCAGAAGTTCGAATCAAATTACGAA	1	0	0	0	0	0	0	0	0	0	0	0	0	0	0	0	0	0	0	0	0
GTGACAAGATGTAAGATGTTTGGAGA_ATCAGAAGTTCGAATCAAATTACGAA	1	0	0	0	0	0	0	0	0	0	0	0	0	0	0	0	0	0	0	0	0
AGTGTAACATTAAAACGAATTTTAAG_ATCAGAAGTTCGAATCAAATTACGAA	57	7	5	8	9	10	11	4	1	2	1	4	1	1	0	2	0	0	0	0	0
AACCAAATCCAAAAATAGGTTTAAAG_ATCAGAAGTTCGAATCAAATTACGAA	12	2	0	0	2	1	4	1	0	0	0	2	0	0	0	0	0	0	0	1	0
TTCTAAAGACATAAATCGATTTGTAG_ATCAGAAGTTCGAATCAAATTACGAA	34	5	2	3	3	8	2	4	0	2	2	1	0	0	1	0	0	0	0	0	0
AATCAAATCAGGAACACAGTTGTTTA_ATCAGAAGTTCGAATCAAATTACGAA	1	0	0	0	0	0	0	0	0	0	0	0	0	0	0	0	0	0	0	0	0
AACTCAAATACGAACTGTATTCAATG_ATCAGAAGTTCGAATCAAATTACGAA	46	4	6	4	2	3	3	0	0	0	0	0	0	0	0	0	0	0	0	0	0
GGACCAACACGGAAGGGGATTGACGG_ATCAGAAGTTCGAATCAAATTACGAA	140	33	29	12	36	32	41	27	23	23	17	12	10	12	5	8	2	1	1	0	0
ATCTCAAACATTAAAGGACTTGTTCA_ATCAGAAGTTCGAATCAAATTACGAA	9	0	3	0	1	0	0	0	0	0	0	0	0	0	0	0	0	0	0	0	0
CAGGCAACCCCAAAGCGTTTTTCTTT_ATCAGAAGTTCGAATCAAATTACGAA	1	0	0	0	0	0	0	0	0	0	0	0	0	0	0	0	0	0	0	0	0
AACTTAAAAAACAACGATATTTGATC_ATCAGAAGTTCGAATCAAATTACGAA	44	6	6	3	8	9	13	13	11	13	13	14	9	3	7	13	5	2	1	0	0
TACTTAAGCACGAACTTCATTTATGT_ATCAGAAGTTCGAATCAAATTACGAA	1	0	0	0	0	0	0	0	0	0	0	0	0	0	0	0	0	0	0	0	0
AATGAAAAATCCAATTGATTTATTAA_ATCAGAAGTTCGAATCAAATTACGAA	14	0	1	0	0	0	2	0	0	0	0	2	0	0	0	0	0	0	0	0	0
ATTATAATAATAAAGGTTTTTGCGTA_ATCAGAAGTTCGAATCAAATTACGAA	12	0	0	0	1	0	1	0	0	0	0	0	0	0	0	0	0	0	0	0	0
CATTGAAAATTGAACACTGTTTGAAA_ATCAGAAGTTCGAATCAAATTACGAA	38	1	4	1	2	0	3	5	2	0	3	4	2	3	4	4	4	1	0	0	0
ACTTGAACATAAAACCAGTTTGTTCT_ATCAGAAGTTCGAATCAAATTACGAA	93	5	19	11	15	13	29	7	19	7	6	10	6	1	11	4	1	0	0	0	2
CCAGGAACGACGAATTAATTTATAG_ATCAGAAGTTCGAATCAAATTACGAA	4	0	0	1	0	0	0	0	0	0	0	0	0	0	0	0	0	0	0	0	0
ATTCTAAAATATAAGACGGTTAAAAA_ATCAGAAGTTCGAATCAAATTACGAA	8	0	0	0	0	0	1	0	0	0	0	0	0	0	0	0	0	0	0	0	0
TATGTAAGGATTAATGGTGTTAAAGG_ATCAGAAGTTCGAATCAAATTACGAA	48	8	17	10	10	11	13	11	17	3	12	25	27	21	9	4	3	0	1	0	0
TTTTTAATGACTAAGACTTTTGGATC_ATCAGAAGTTCGAATCAAATTACGAA	54	6	5	2	12	11	18	3	7	6	4	7	1	0	2	1	1	0	0	0	0
ACCTTAAGTTGTAAGATTATTAGTTC_ATCAGAAGTTCGAATCAAATTACGAA	1	0	0	0	0	0	0	0	0	0	0	0	0	0	0	0	0	0	0	0	0
AGCTCAAGGAACAAGAGAGTTCGCAA_ATCAGAAGTTCGAATCAAATTACGAA	1	0	0	0	0	0	0	0	0	0	0	0	0	0	0	0	0	0	0	0	0
TACGAAAACGACAAGCGAGTTTACAG_ATCAGAAGTTCGAATCAAATTACGAA	8	1	3	0	1	2	1	1	2	0	0	0	0	0	0	0	0	0	0	0	0
AATCAAAATGTTAATTCAATTCGTTA_ATCAGAAGTTCGAATCAAATTACGAA	163	30	47	12	40	37	51	27	42	32	40	33	30	16	24	24	13	12	7	5	5
CGAATAAACGGTAACAGACTTTGACG_ATCAGAAGTTCGAATCAAATTACGAA	63	8	12	7	5	4	10	12	19	19	11	6	2	2	1	4	0	2	0	0	1
TAAAAAATTTATAAACGATTTTTTCT_ATCAGAAGTTCGAATCAAATTACGAA	1	0	0	0	0	0	0	0	0	0	0	0	0	0	0	0	0	0	0	0	0
TAAACACCCTCTATTTAGGTTTACTA_ATCAGAAGTTCGAATCAAATTACGAA	1	0	0	0	0	0	0	0	0	0	0	0	0	0	0	0	0	0	0	0	0
AAAAAAATTTTAAAACATTTTTCTCT_ATCAGAAGTTCGAATCAAATTACGAA	3	0	0	0	0	0	1	0	0	0	0	0	0	0	0	0	0	0	0	0	0
GCTATAAGATTCAAGGGGTTTGGGGG_ATCAGAAGTTCGAATCAAATTACGAA	9	1	0	2	2	1	1	0	0	0	0	0	0	0	0	0	0	0	0	0	0
GTAACAATTACGAAATTGGTTATTTA_ATCAGAAGTTCGAATCAAATTACGAA	61	10	14	9	13	11	11	7	15	8	9	7	3	6	3	1	1	2	0	0	1
TCTCGAACACGTAAAGACTTTAAGAC_ATCAGAAGTTCGAATCAAATTACGAA	60	19	10	2	8	9	5	5	2	2	3	2	0	0	0	0	0	0	0	0	0
GTGGGAAAAGAGAAGCTTCTTGGACA_ATCAGAAGTTCGAATCAAATTACGAA	6	1	0	0	0	0	0	0	0	0	0	0	0	0	0	0	0	0	0	0	0
TCATTAATACTTAAAGAGCTTAGGAA_ATCAGAAGTTCGAATCAAATTACGAA	34	3	2	2	7	5	5	0	4	2	2	0	1	0	0	0	0	0	0	0	0
CCCGAAATACTTAAAAACTTTGGGAC_ATCAGAAGTTCGAATCAAATTACGAA	217	13	20	12	37	28	43	15	53	31	15	20	9	12	11	16	5	3	0	0	3
TTGATAAACAGGAAACCTTTTTTTCT_ATCAGAAGTTCGAATCAAATTACGAA	41	2	2	1	4	2	8	2	2	2	3	4	2	1	1	0	0	0	0	0	0
ACGAGAATAGGCAACGACATTGCTGA_ATCAGAAGTTCGAATCAAATTACGAA	56	15	23	11	24	19	23	7	17	15	17	7	13	3	11	2	1	2	0	0	0
TATATAATTTAATGAAATTATACG_ATCAGAAGTTCGAATCAAATTACGAA	1	0	0	0	0	0	0	0	0	0	0	0	0	0	0	0	0	0	0	0	0
TCTACAAGCGTCAAGGGTATTTATTC_ATCAGAAGTTCGAATCAAATTACGAA	1	0	0	0	0	0	0	0	0	0	0	0	0	0	0	0	0	0	0	0	0
CACTTAATAGAAAACATGCTTTTGCT_ATCAGAAGTTCGAATCAAATTACGAA	14	0	0	0	2	2	5	0	4	0	0	3	1	0	0	0	0	0	0	0	0
CTCATAACTCTTAACTTATTTGCCAT_ATCAGAAGTTCGAATCAAATTACGAA	1	0	0	0	0	0	0	0	0	0	0	0	0	0	0	0	0	0	0	0	0
CAAATAATTATTAACAATTTTTCTCT_ATCAGAAGTTCGAATCAAATTACGAA	1	0	0	0	0	0	0	0	0	0	0	0	0	0	0	0	0	0	0	0	0
ACGCCAAACCGAAAACGCTTTACACG_ATCAGAAGTTCGAATCAAATTACGAA	12	0	0	0	0	0	0	0	0	0	0	0	0	0	0	0	0	0	0	0	0
TCACGAAACTTTAAGAAAA_ATCAGAAGTTCGAATCAAATTACGAA	11	1	1	0	4	5	7	3	1	3	1	0	0	1	3	0	0	0	0	0	0
ACGGGAATATCTAATAATCTTTTTGT_ATCAGAAGTTCGAATCAAATTACGAA	90	2	8	5	6	1	20	3	5	8	9	5	1	2	7	1	0	0	0	0	0
ATCTGAAGTCATAATGCTCTTTTCCT_ATCAGAAGTTCGAATCAAATTACGAA	25	4	5	1	4	9	3	4	3	1	2	2	5	5	2	2	1	0	0	0	0
AACCAAATATTAAAGTTTGTTTGAAT_ATCAGAAGTTCGAATCAAATTACGAA	1	0	0	0	0	0	0	0	0	0	0	0	0	0	0	0	0	0	0	0	0
AGGCAAAAGCATAAGCATGTTAAAAC_ATCAGAAGTTCGAATCAAATTACGAA	16	2	8	4	5	8	8	4	5	4	2	1	1	4	5	0	0	2	0	0	0
TACCTAATTTAAAATTCTCTTTTATC_ATCAGAAGTTCGAATCAAATTACGAA	1	0	0	0	0	0	0	0	0	0	0	0	0	0	0	0	0	0	0	0	0
GCTACAAGTGTGAAATGTTTTGAGCT_ATCAGAAGTTCGAATCAAATTACGAA	1	0	0	0	0	0	0	0	0	0	0	0	0	0	0	0	0	0	0	0	0
CTGTTAATTGGAAACAGGCTTTGAGT_ATCAGAAGTTCGAATCAAATTACGAA	1	0	0	0	0	0	0	0	0	0	0	0	0	0	0	0	0	0	0	0	0
TTTGAAACTAGAAAGGTTGTTCTTCC_ATCAGAAGTTCGAATCAAATTACGAA	26	2	0	1	3	5	10	0	1	0	0	0	0	0	0	0	0	0	0	0	0
CAAGTAAACAGTAAATTGTTTGGAGT_ATCAGAAGTTCGAATCAAATTACGAA	43	3	3	5	10	7	4	11	7	3	3	0	1	0	0	0	0	0	0	0	0
TTGGCAATCAGCAAAACAATTTCGCC_ATCAGAAGTTCGAATCAAATTACGAA	1	0	0	0	0	0	0	0	0	0	0	0	0	0	0	0	0	0	0	0	0
GATATAAATCACAACTATTTTGGAAA_ATCAGAAGTTCGAATCAAATTACGAA	38	4	9	2	7	1	2	5	2	2	3	1	1	2	3	1	0	0	0	0	0
CATAAAATTATTAAGAGTTTTTCCGG_ATCAGAAGTTCGAATCAAATTACGAA	1	0	0	0	0	0	0	0	0	0	0	0	0	0	0	0	0	0	0	0	0
CACCAAATTGCTAAAAAATTCCCCA_ATCAGAAGTTCGAATCAAATTACGAA	1	0	0	0	0	0	0	0	0	0	0	0	0	0	0	0	0	0	0	0	0
GAAGAAATCTTGAAATTACTTACAGA_ATCAGAAGTTCGAATCAAATTACGAA	52	4	2	2	10	1	5	9	6	4	6	9	4	4	2	2	0	0	0	0	0
GGATTAACTCCAAAATCCTTTTAAAA_ATCAGAAGTTCGAATCAAATTACGAA	1	0	0	0	0	0	0	0	0	0	0	0	0	0	0	0	0	0	0	0	0
TAACAAACAACGAATATAATTAAGCC_ATCAGAAGTTCGAATCAAATTACGAA	64	12	23	6	9	5	12	8	20	3	4	9	3	2	6	5	4	0	0	0	0
ACTGCAAGTAAAAATAGTTTTTGCTC_ATCAGAAGTTCGAATCAAATTACGAA	34	5	5	3	5	2	4	3	13	8	4	8	9	10	9	0	1	3	1	0	0
ACCTTAAGCATGAAGAAGATTTCGTC_ATCAGAAGTTCGAATCAAATTACGAA	1	0	0	0	0	0	0	0	0	0	0	0	0	0	0	0	0	0	0	0	0
AGAGCAACACTTAAGCAACTTCCGAA_ATCAGAAGTTCGAATCAAATTACGAA	11	5	5	3	3	4	3	1	4	5	3	0	2	0	0	0	0	0	0	0	0
ACAATAACCCTCAAATGGTTTCGGTC_ATCAGAAGTTCGAATCAAATTACGAA	21	0	0	0	0	0	0	0	0	0	0	0	0	0	0	0	0	0	0	0	0
CATGTAAAAGTGAACTTGGTTTCATT_ATCAGAAGTTCGAATCAAATTACGAA	1	0	0	0	0	0	0	0	0	0	0	0	0	0	0	0	0	0	0	0	0
TGTTTAACAGTAAAGATTATTTGGTT_ATCAGAAGTTCGAATCAAATTACGAA	1	0	0	0	0	0	0	0	0	0	0	0	0	0	0	0	0	0	0	0	0
ACTTGAATAGGTAAATATATTCATTA_ATCAGAAGTTCGAATCAAATTACGAA	1	0	0	0	0	0	0	0	0	0	0	0	0	0	0	0	0	0	0	0	0
TAACAAAAATGCAACACAGTTGGGCT_ATCAGAAGTTCGAATCAAATTACGAA	39	3	1	1	6	3	8	6	3	2	0	1	1	2	0	1	0	0	0	0	0
TGTACAAAATCGAAAAGATTTCTATT_ATCAGAAGTTCGAATCAAATTACGAA	55	2	3	1	5	0	10	5	1	1	2	5	2	1	5	1	0	0	0	0	0
AGTCAAAAGAATAAGATTATTTACTA_ATCAGAAGTTCGAATCAAATTACGAA	4	0	0	1	0	0	0	0	0	0	1	0	0	0	1	0	0	0	0	0	0
AATTTAAATCTCAAGCGTTTCTTCG_ATCAGAAGTTCGAATCAAATTACGAA	1	0	0	0	0	0	0	0	0	0	0	0	0	0	0	0	0	0	0	0	0
TAAGCAAATTTAAAGTGAATTGTCTC_ATCAGAAGTTCGAATCAAATTACGAA	42	5	7	5	10	15	15	10	15	9	4	7	7	3	4	3	0	0	0	0	0
TAACGAATCTAGAACTTTCTTTGATC_ATCAGAAGTTCGAATCAAATTACGAA	72	4	16	8	21	13	24	11	5	5	3	3	2	2	0	0	0	0	1	0	0
TGCGTAATAGGGAAGGGGTTTTGAGC_ATCAGAAGTTCGAATCAAATTACGAA	43	5	17	5	14	3	13	5	5	4	3	0	2	2	1	2	0	1	0	0	0
TAAATAAAAAACAAACTTCTAAATC_ATCAGAAGTTCGAATCAAATTACGAA	1	0	0	0	0	0	0	0	0	0	0	0	0	0	0	0	0	0	0	0	0
ACGCAAAGAGCTAAGCCTGTTGACAT_ATCAGAAGTTCGAATCAAATTACGAA	13	2	1	6	1	1	3	2	1	0	0	1	1	0	0	0	0	0	0	0	0
GATAGAAATTTGAATTTTTTTTATTA_ATCAGAAGTTCGAATCAAATTACGAA	1	0	0	0	0	0	0	0	0	0	0	0	0	0	0	0	0	0	0	0	0
ACGTCAAGAAACAATACCATTTCTTT_ATCAGAAGTTCGAATCAAATTACGAA	19	1	1	1	0	0	0	0	0	0	0	0	0	0	0	0	0	0	0	0	0
TATTCAAATTATAAATATCTTAAAAA_ATCAGAAGTTCGAATCAAATTACGAA	1	0	0	0	0	0	0	0	0	0	0	0	0	0	0	0	0	0	0	0	0
CAAAAATTAAGAAAACTTGTTAGTTT_ATCAGAAGTTCGAATCAAATTACGAA	1	0	0	0	0	0	0	0	0	0	0	0	0	0	0	0	0	0	0	0	0
CTGTTAAACATTAACCTCTTTTTTAT_ATCAGAAGTTCGAATCAAATTACGAA	4	0	0	0	1	0	1	2	1	1	0	1	0	0	1	3	0	0	0	0	0
AATACAACTCTGAATTTTTTTTAATA_ATCAGAAGTTCGAATCAAATTACGAA	1	0	0	0	0	0	0	0	0	0	0	0	0	0	0	0	0	0	0	0	0
GTATTAAAAGTGAACTCGATTTGTGA_ATCAGAAGTTCGAATCAAATTACGAA	300	42	53	31	74	54	81	50	45	38	30	30	35	14	17	18	10	4	1	0	0
ATTATAAAATGAAAAGGATTTCTGTT_ATCAGAAGTTCGAATCAAATTACGAA	1	0	0	0	0	0	0	0	0	0	0	0	0	0	0	0	0	0	0	0	0
TACTTAACTGCGAAGGTGATTTTGCA_ATCAGAAGTTCGAATCAAATTACGAA	45	9	20	14	14	10	24	6	15	15	8	5	16	4	9	9	1	2	1	0	1
ACCAAAAGTTAAAATGCACTTAAAAC_ATCAGAAGTTCGAATCAAATTACGAA	1	0	0	0	0	0	0	0	0	0	0	0	0	0	0	0	0	0	0	0	0
AATAGAAGTCTAAATTCGTTTTGTGA_ATCAGAAGTTCGAATCAAATTACGAA	17	0	3	3	0	2	2	1	1	0	1	0	0	0	0	0	0	0	0	0	0
TAAATAAACAATAAGATATTTCGCTT_ATCAGAAGTTCGAATCAAATTACGAA	202	7	19	15	18	28	54	26	11	19	24	40	30	18	43	48	19	26	4	1	10
GTTTCAAAGGTGAATTTCTTTAGTTG_ATCAGAAGTTCGAATCAAATTACGAA	1	0	0	0	0	0	0	0	0	0	0	0	0	0	0	0	0	0	0	0	0
AATATAAGCACAAAGACTCTTTCAAG_ATCAGAAGTTCGAATCAAATTACGAA	59	7	9	7	11	8	21	20	11	11	10	16	17	11	8	8	2	4	0	0	0
TTCCAAATGTTTAATTATGTTCTAGT_ATCAGAAGTTCGAATCAAATTACGAA	64	8	12	7	13	6	8	6	5	1	2	5	6	0	4	4	3	1	0	1	0
GCTTTAAAGGGTAAATAGATTGCGTT_ATCAGAAGTTCGAATCAAATTACGAA	149	24	38	15	40	40	59	50	39	32	40	20	24	10	26	14	6	4	0	0	0
ATATCAATTGGGAAAAGGCTTAATCT_ATCAGAAGTTCGAATCAAATTACGAA	153	14	40	18	18	16	32	15	37	30	29	37	40	38	73	49	14	41	4	3	5
TCTACAAGATAAAAGGGGGTTCGTTA_ATCAGAAGTTCGAATCAAATTACGAA	32	1	6	4	9	5	7	10	3	0	3	7	4	1	1	1	0	2	0	0	1
GAATAAATAATCAAAATTGTTTATGA_ATCAGAAGTTCGAATCAAATTACGAA	1	0	0	0	0	0	0	0	0	0	0	0	0	0	0	0	0	0	0	0	0
ACGCTAACCCGGAAAGCGTTTATCTA_ATCAGAAGTTCGAATCAAATTACGAA	10	1	7	3	2	0	1	0	1	1	5	2	0	0	2	0	0	0	0	0	0
CGGACAATAGGTAAATAAATTTGTTA_ATCAGAAGTTCGAATCAAATTACGAA	32	2	1	1	0	0	2	1	0	0	0	0	0	0	0	0	0	0	0	0	0
TATCTAAGAAGCAAACTCATTATAAC_ATCAGAAGTTCGAATCAAATTACGAA	19	1	2	1	2	1	2	2	2	0	1	0	1	0	0	0	0	0	0	0	0
ATTTTAAAGATGAATGGTTTTTGTAA_ATCAGAAGTTCGAATCAAATTACGAA	1	0	0	0	0	0	0	0	0	0	0	0	0	0	0	0	0	0	0	0	0
TCGAAAAGATAAAAAGAAGTTATCTT_ATCAGAAGTTCGAATCAAATTACGAA	18	0	1	0	1	0	3	0	1	0	1	4	2	2	7	1	0	0	0	0	0
ATATCAATAGGAAGTAATTTATGCT_ATCAGAAGTTCGAATCAAATTACGAA	1	0	0	0	0	0	0	0	0	0	0	0	0	0	0	0	0	0	0	0	0
TGTTCAATTGTAAAAGAGATTAATCC_ATCAGAAGTTCGAATCAAATTACGAA	35	3	0	1	3	3	6	4	3	2	1	4	2	0	1	0	0	0	0	0	0
TTAGCAATAAGCAAGGCACTTTTCGG_ATCAGAAGTTCGAATCAAATTACGAA	17	5	3	7	7	1	3	2	2	0	4	1	0	0	0	0	0	0	0	0	0
GAGACAAACAGGAACCAGCTTGTTGG_ATCAGAAGTTCGAATCAAATTACGAA	61	6	11	5	13	13	24	18	29	20	6	12	15	11	10	12	2	4	0	0	2
CCTAAAATGTACAAGCGTATTCTTCG_ATCAGAAGTTCGAATCAAATTACGAA	185	19	36	9	13	8	19	11	17	18	22	8	18	10	27	10	5	6	5	1	3
AAGCAAATTCCAAACTGTTTTGTGAC_ATCAGAAGTTCGAATCAAATTACGAA	103	17	13	11	33	19	22	19	16	10	6	14	18	7	12	6	1	5	2	1	0
GCAATAAGCACGAAGCCATTTTATCT_ATCAGAAGTTCGAATCAAATTACGAA	176	27	51	22	48	63	136	77	114	105	116	150	122	140	249	226	113	108	31	26	45
TCGTTAAAACGAAAGTTATTTTTCTG_ATCAGAAGTTCGAATCAAATTACGAA	122	24	16	15	30	12	39	11	21	10	7	8	9	6	5	2	2	0	0	0	0
ACACCAACAAAAAATCTGGTTTTCGA_ATCAGAAGTTCGAATCAAATTACGAA	254	24	57	28	45	38	68	47	52	49	53	52	48	38	48	31	11	17	8	3	19
TTTACAATTTATAACTTACTTAGTAT_ATCAGAAGTTCGAATCAAATTACGAA	33	1	1	0	0	0	5	6	0	3	8	3	1	1	4	11	1	4	1	0	2
CTATTAATCTGGAAGGACTTTTTACA_ATCAGAAGTTCGAATCAAATTACGAA	10	1	1	2	0	1	3	4	1	2	3	3	3	0	3	0	0	1	0	1	0
ATTCTAATCGATAACACATTTATGCT_ATCAGAAGTTCGAATCAAATTACGAA	97	7	34	17	16	21	18	8	13	7	8	13	8	5	8	2	2	0	0	0	0
TTGTAAATTTTCAATTAGTTTCTTTC_ATCAGAAGTTCGAATCAAATTACGAA	1	0	0	0	0	0	0	0	0	0	0	0	0	0	0	0	0	0	0	0	0
ATATCAAATCTGAACCTACTTTTTTG_ATCAGAAGTTCGAATCAAATTACGAA	1	0	0	0	0	0	0	0	0	0	0	0	0	0	0	0	0	0	0	0	0
GAATTAATTTATAATTGTGTTTTCGT_ATCAGAAGTTCGAATCAAATTACGAA	22	1	2	1	0	1	4	0	1	1	4	3	2	3	6	3	1	1	1	0	1
GTAAAAACCTGTAAACAATTTTGATT_ATCAGAAGTTCGAATCAAATTACGAA	51	0	4	3	0	0	1	0	1	0	2	0	1	1	0	0	0	0	0	0	0
TGACGAACCCGGAAATGCCTTAGTTG_ATCAGAAGTTCGAATCAAATTACGAA	27	3	4	2	4	0	0	0	0	0	0	0	0	0	0	0	0	0	0	0	0
CCCTAAACAATCAACGCTCTTACCAC_ATCAGAAGTTCGAATCAAATTACGAA	1	0	0	0	0	0	0	0	0	0	0	0	0	0	0	0	0	0	0	0	0
ATTAGAAAACGAAACAACATTCCACC_ATCAGAAGTTCGAATCAAATTACGAA	34	4	4	3	8	20	16	12	22	2	4	2	3	2	4	0	0	0	0	0	0
TGCCAAATTTAGAATACCATTTAGTG_ATCAGAAGTTCGAATCAAATTACGAA	8	0	3	2	2	0	3	5	6	7	11	13	12	8	9	14	5	6	2	3	2
TAATCAAGTGGAAACGGCGTTTGGGT_ATCAGAAGTTCGAATCAAATTACGAA	21	4	2	1	3	5	6	3	1	1	1	0	0	0	0	0	0	0	0	0	0
TCAACAACTACGAAGCGTCTTTAATA_ATCAGAAGTTCGAATCAAATTACGAA	1	0	0	0	0	0	0	0	0	0	0	0	0	0	0	0	0	0	0	0	0
GTTTTAAATGGAAATATTGTTTTTTA_ATCAGAAGTTCGAATCAAATTACGAA	1	0	0	0	0	0	0	0	0	0	0	0	0	0	0	0	0	0	0	0	0
ATCCTAACCTTCAACTAGCTTCGCCA_ATCAGAAGTTCGAATCAAATTACGAA	23	7	5	4	0	0	0	0	0	0	0	0	0	0	0	0	0	0	0	0	0
CGTGGAACAGGAAACTCCGTTCTGT_ATCAGAAGTTCGAATCAAATTACGAA	1	0	0	0	0	0	0	0	0	0	0	0	0	0	0	0	0	0	0	0	0
TTTATAAATGAAAATGTGATTTTACC_ATCAGAAGTTCGAATCAAATTACGAA	1	0	0	0	0	0	0	0	0	0	0	0	0	0	0	0	0	0	0	0	0
TATGCAACTCATAACTTTATTGATAA_ATCAGAAGTTCGAATCAAATTACGAA	52	1	2	1	2	0	4	1	0	0	0	5	0	1	1	0	0	0	0	0	0
CTACCAAGTCGTAATTTTATTTTATT_ATCAGAAGTTCGAATCAAATTACGAA	2	0	0	0	0	0	0	0	0	0	0	0	0	0	0	0	0	0	0	0	0
CATAAAACTGTAAAATTTATTAAGCA_ATCAGAAGTTCGAATCAAATTACGAA	1	0	0	0	0	0	0	0	0	0	0	0	0	0	0	0	0	0	0	0	0
TCCTTAAGTTGTAAGAGAATTGTATC_ATCAGAAGTTCGAATCAAATTACGAA	153	21	20	19	19	14	30	15	21	17	11	9	5	1	3	0	0	0	0	0	0
GTAGTAAGATTGAACACATTTGTTTG_ATCAGAAGTTCGAATCAAATTACGAA	1	0	0	0	0	0	0	0	0	0	0	0	0	0	0	0	0	0	0	0	0
TATGAAAATCTGAATCCTATTTTCTA_ATCAGAAGTTCGAATCAAATTACGAA	1	0	0	0	0	0	0	0	0	0	0	0	0	0	0	0	0	0	0	0	0
CGAAGAACATCGAAAAAAGTTATCT_ATCAGAAGTTCGAATCAAATTACGAA	1	0	0	0	0	0	0	0	0	0	0	0	0	0	0	0	0	0	0	0	0
CACAAAACTGCCAATACAGTTTTAGG_ATCAGAAGTTCGAATCAAATTACGAA	46	8	8	3	5	2	4	1	5	1	0	1	2	0	1	0	0	0	0	0	0
ATGTCAACATAAAACACCCTTCCTAT_ATCAGAAGTTCGAATCAAATTACGAA	86	9	11	6	12	12	7	9	14	8	3	6	3	1	5	2	1	0	0	0	0
ACAACAATTGTAAATGGATTTGCTAA_ATCAGAAGTTCGAATCAAATTACGAA	3	1	1	0	0	0	0	0	0	0	0	0	0	0	0	0	0	0	0	0	0
AATACAACTGGAAACTCGCTTTTTC_ATCAGAAGTTCGAATCAAATTACGAA	59	4	3	2	4	1	4	1	4	4	5	0	2	1	1	0	0	0	0	0	0
AGGCCAATAGCGAGTGGGTTACGAC_ATCAGAAGTTCGAATCAAATTACGAA	1	0	0	0	0	0	0	0	0	0	0	0	0	0	0	0	0	0	0	0	0
TAACGAATTTAGAAACTTTTTGCAAG_ATCAGAAGTTCGAATCAAATTACGAA	75	10	13	12	14	16	27	13	19	10	13	5	2	3	3	2	1	0	0	0	0
TTTGTAACTTGTAAAGTTGTTATGCG_ATCAGAAGTTCGAATCAAATTACGAA	1	0	0	0	0	0	0	0	0	0	0	0	0	0	0	0	0	0	0	0	0
AGAGCAACTTATAACGGGGTTATAGT_ATCAGAAGTTCGAATCAAATTACGAA	1	0	0	0	0	0	0	0	0	0	0	0	0	0	0	0	0	0	0	0	0
AGCTAAACGCCAAACAAGGTTATATA_ATCAGAAGTTCGAATCAAATTACGAA	94	7	7	8	7	6	11	6	14	6	11	4	5	3	8	8	5	5	0	0	0
TGGGTAATAGATAAACACCTTCGCTC_ATCAGAAGTTCGAATCAAATTACGAA	96	5	8	8	18	23	22	7	10	10	8	6	5	2	4	2	1	4	0	0	0
AATATAATGTATAATGTATTTAATAA_ATCAGAAGTTCGAATCAAATTACGAA	1	0	0	0	0	0	0	0	0	0	0	0	0	0	0	0	0	0	0	0	0
TGTTCAAACCCTAAGAATCTTTTATT_ATCAGAAGTTCGAATCAAATTACGAA	1	0	0	0	0	0	0	0	0	0	0	0	0	0	0	0	0	0	0	0	0
ACTGAAATTGAAAATGGCGTTGTTGT_ATCAGAAGTTCGAATCAAATTACGAA	6	1	3	3	4	5	2	2	6	3	4	3	2	0	0	0	0	0	0	0	0
AAAAGAATGATTAACTAAGTTCACAG_ATCAGAAGTTCGAATCAAATTACGAA	74	5	9	5	8	4	9	4	3	1	1	1	1	0	0	0	0	0	0	0	0
TCTTTAAGACTCAAGGCTCTTTTGAG_ATCAGAAGTTCGAATCAAATTACGAA	1	0	0	0	0	0	0	0	0	0	0	0	0	0	0	0	0	0	0	0	0
AAGGTAAGATCCAACGCCCTTTGTAA_ATCAGAAGTTCGAATCAAATTACGAA	13	3	1	1	0	0	0	1	0	0	0	0	0	0	0	0	0	0	0	0	0
AAATCAAGAATCAAGTAAGTTTTTAA_ATCAGAAGTTCGAATCAAATTACGAA	1	0	0	0	0	0	0	0	0	0	0	0	0	0	0	0	0	0	0	0	0
ATCTAAATTTACAATAGAATTTGT_ATCAGAAGTTCGAATCAAATTACGAA	56	0	5	4	4	0	13	7	2	5	1	2	0	2	0	1	1	0	0	0	0
CATCTAACCTTGAATGAAATTGGACA_ATCAGAAGTTCGAATCAAATTACGAA	1	0	0	0	0	0	0	0	0	0	0	0	0	0	0	0	0	0	0	0	0
CATTTAAATGCTAACAGCGTTTGAGG_ATCAGAAGTTCGAATCAAATTACGAA	126	15	27	16	16	14	21	16	16	12	8	11	9	15	13	4	5	5	0	7	1
GATGTAATGGGTAAGGACGTTGGGGG_ATCAGAAGTTCGAATCAAATTACGAA	11	1	3	2	3	1	0	1	0	0	0	0	0	0	0	0	0	0	0	0	0
CTAAAAATGGAAAAGCTTTTTATTAT_ATCAGAAGTTCGAATCAAATTACGAA	1	0	0	0	0	0	0	0	0	0	0	0	0	0	0	0	0	0	0	0	0
CGATCAAGCGCTAAGTGGGTTTTGAG_ATCAGAAGTTCGAATCAAATTACGAA	22	3	1	0	1	2	0	0	1	0	0	0	0	0	0	0	0	0	0	0	0
AGCTCAAGCCGAAAATTGTTTCAGTT_ATCAGAAGTTCGAATCAAATTACGAA	24	4	6	2	15	5	7	3	8	2	9	5	4	1	9	5	1	3	0	0	0
CCTGTAAATTTTAAGCGTTTTTAGTC_ATCAGAAGTTCGAATCAAATTACGAA	34	1	2	1	2	2	0	1	2	0	0	0	0	1	1	0	0	0	0	0	0
AATGGAATGACTAACTGGTTTCATTG_ATCAGAAGTTCGAATCAAATTACGAA	58	4	1	2	5	1	3	3	16	5	6	18	16	16	23	16	3	4	0	0	0
TGGTCAAATGGTAAGCGCGTTTTCTA_ATCAGAAGTTCGAATCAAATTACGAA	1	0	0	0	0	0	0	0	0	0	0	0	0	0	0	0	0	0	0	0	0
CAAGTAAATTATAAATTGGTTCTGCT_ATCAGAAGTTCGAATCAAATTACGAA	38	1	3	5	5	1	11	4	6	3	1	8	7	1	3	5	1	1	0	0	0
GGAGGAACTAATAAGGGTGTTAGATC_ATCAGAAGTTCGAATCAAATTACGAA	5	0	2	2	1	2	1	4	0	3	1	0	1	4	7	1	0	0	0	0	0
TTACAAAACTCCAAACGAATTTGATT_ATCAGAAGTTCGAATCAAATTACGAA	12	4	6	3	5	2	3	1	0	2	1	0	1	0	0	0	0	0	0	0	0
AGTCAAACCTGTAAGTGCGTTGTGGA_ATCAGAAGTTCGAATCAAATTACGAA	1	0	0	0	0	0	0	0	0	0	0	0	0	0	0	0	0	0	0	0	0
AATGAAAACAAAAAAATTATTATGCA_ATCAGAAGTTCGAATCAAATTACGAA	34	1	0	0	3	1	6	3	1	1	2	5	1	1	5	2	0	0	1	0	0
CTACAAACTCTAAAAGAACTTGCGCT_ATCAGAAGTTCGAATCAAATTACGAA	18	6	2	1	1	0	4	0	0	1	0	0	3	0	0	1	1	0	1	0	0
TTGATAATCAGTAAATACTTTGACTA_ATCAGAAGTTCGAATCAAATTACGAA	1	0	0	0	0	0	0	0	0	0	0	0	0	0	0	0	0	0	0	0	0
GTGTTAAATTGAAATATTTTTTGTAG_ATCAGAAGTTCGAATCAAATTACGAA	23	2	3	0	4	2	1	0	0	0	1	2	0	0	1	0	0	0	0	0	0
GCTCTAACGTACAATGTAATTATAGT_ATCAGAAGTTCGAATCAAATTACGAA	1	0	0	0	0	0	0	0	0	0	0	0	0	0	0	0	0	0	0	0	0
TAGACAATCGTATAGATAATTGCTCA_ATCAGAAGTTCGAATCAAATTACGAA	1	0	0	0	0	0	0	0	0	0	0	0	0	0	0	0	0	0	0	0	0
ATAGGAACAAACAAATCTGTTTTTTC_ATCAGAAGTTCGAATCAAATTACGAA	1	0	0	0	0	0	0	0	0	0	0	0	0	0	0	0	0	0	0	0	0
TTGAGAATTTTTAACAAAGTTTGGTG_ATCAGAAGTTCGAATCAAATTACGAA	24	6	4	0	6	1	10	2	9	6	3	8	1	6	9	4	2	1	0	0	0
ATTTGAATCAGAAAGTTAGTTAAACT_ATCAGAAGTTCGAATCAAATTACGAA	55	1	5	7	7	4	11	3	6	7	6	6	1	1	4	2	1	0	0	0	0
AGGATAATGACAAATTGTATTTGGCG_ATCAGAAGTTCGAATCAAATTACGAA	1	0	0	0	0	0	0	0	0	0	0	0	0	0	0	0	0	0	0	0	0
AATTCAAAATCAAACGGAATTTGCCG_ATCAGAAGTTCGAATCAAATTACGAA	17	5	10	3	6	7	10	0	2	6	4	2	3	2	4	0	0	0	0	0	0
TTTTAAAATTTGAAAGATTTTGATAG_ATCAGAAGTTCGAATCAAATTACGAA	1	0	0	0	0	0	0	0	0	0	0	0	0	0	0	0	0	0	0	0	0
GTAACAATCATAAAAACCGTTAGATG_ATCAGAAGTTCGAATCAAATTACGAA	17	2	4	2	4	0	5	3	3	2	2	1	3	0	0	0	0	0	0	0	0
CCGAGAACGCCTAAACCTTTTAATCC_ATCAGAAGTTCGAATCAAATTACGAA	62	5	8	2	7	1	10	5	6	3	1	1	3	0	3	2	0	0	0	0	0
GATTGAATTATCAACCAGTTTAACAG_ATCAGAAGTTCGAATCAAATTACGAA	23	3	5	4	5	7	25	13	31	26	36	29	23	31	47	52	19	22	4	1	9
TAATCAAAGATCAAATTAGTTATTAT_ATCAGAAGTTCGAATCAAATTACGAA	11	0	0	0	0	0	0	0	0	0	0	1	0	0	0	0	0	0	0	0	0
AATCAAACTCTGAACTTTATTGCCAA_ATCAGAAGTTCGAATCAAATTACGAA	180	31	31	14	40	36	84	35	54	39	39	36	42	43	51	64	38	38	11	5	23
ATTCTAAATTGTAAAAGTATTTATCC_ATCAGAAGTTCGAATCAAATTACGAA	1	0	0	0	0	0	0	0	0	0	0	0	0	0	0	0	0	0	0	0	0
AGACAAAAATTAAAACATGTTGCTGA_ATCAGAAGTTCGAATCAAATTACGAA	48	4	7	4	11	10	25	8	7	9	9	4	6	2	12	4	0	1	1	0	0
GCGTAAAGCCGGAAAGCCATTGCTTG_ATCAGAAGTTCGAATCAAATTACGAA	151	16	22	19	21	20	39	29	25	9	12	4	3	3	5	4	0	0	1	0	0
CTTGGAAAGTCCAAGGAGCTTACGTG_ATCAGAAGTTCGAATCAAATTACGAA	2	0	0	0	0	0	0	0	0	0	0	0	0	0	0	0	0	0	0	0	0
CTTTTAAAGCTTAAACTTATTAAGTC_ATCAGAAGTTCGAATCAAATTACGAA	39	5	4	3	7	2	24	19	15	13	7	3	2	0	1	1	1	1	0	0	0
AACTAAATGTTTAAACAAGTTTCAAAA_ATCAGAAGTTCGAATCAAATTACGAA	1	0	0	0	0	0	0	0	0	0	0	0	0	0	0	0	0	0	0	0	0
TCTTAAACACTTAAGGGCCTTAATAT_ATCAGAAGTTCGAATCAAATTACGAA	3	0	0	1	1	1	1	2	0	1	2	1	0	0	1	0	0	0	0	0	0
TCGGTACCTATTAAATTTTTTCTTAA_ATCAGAAGTTCGAATCAAATTACGAA	8	0	0	0	0	0	0	0	0	0	0	0	0	0	0	0	0	0	0	0	0
TTCCCAACTATTCATTTCTTTTGTCT_ATCAGAAGTTCGAATCAAATTACGAA	1	0	0	0	0	0	0	0	0	0	0	0	0	0	0	0	0	0	0	0	0
TATACAAGTGTAAAAGCTGTTTATGT_ATCAGAAGTTCGAATCAAATTACGAA	72	1	9	6	8	7	16	3	6	5	2	2	8	4	7	2	0	0	0	0	0
CGGTAAAGGAGTAAGTTCGTTCGATC_ATCAGAAGTTCGAATCAAATTACGAA	180	19	37	20	28	43	41	37	35	21	15	27	23	13	8	9	7	4	2	1	1
TTATAAATTGGTAAATTAGTTAGCTT_ATCAGAAGTTCGAATCAAATTACGAA	15	0	1	0	3	2	9	4	7	4	3	8	4	3	3	2	1	5	0	0	0
ATACTAACTTACAAGACGATTCCAAT_ATCAGAAGTTCGAATCAAATTACGAA	72	8	8	5	12	18	15	6	17	14	11	5	6	6	3	16	7	5	3	0	0
AACACAACAGCGAACACGTTTGTTAG_ATCAGAAGTTCGAATCAAATTACGAA	24	4	16	6	8	12	22	5	6	3	3	3	7	5	8	4	2	0	0	0	0
ACAGAAAAAGGATATCTCATTGATCG_ATCAGAAGTTCGAATCAAATTACGAA	1	0	0	0	0	0	0	0	0	0	0	0	0	0	0	0	0	0	0	0	0
TAAACAAAGGCAAAGCTTCTTGGGCG_ATCAGAAGTTCGAATCAAATTACGAA	43	5	4	4	3	2	3	3	1	1	1	0	0	0	0	0	0	0	1	0	0
TTTGTAAGAACAAAAACTCTTATAGC_ATCAGAAGTTCGAATCAAATTACGAA	1	0	0	0	0	0	0	0	0	0	0	0	0	0	0	0	0	0	0	0	0
TTTAGAATCATAAAAGTCATTATTAA_ATCAGAAGTTCGAATCAAATTACGAA	1	0	0	0	0	0	0	0	0	0	0	0	0	0	0	0	0	0	0	0	0
ATAATAAATTTTAATACAATTATATA_ATCAGAAGTTCGAATCAAATTACGAA	1	0	0	0	0	0	0	0	0	0	0	0	0	0	0	0	0	0	0	0	0
CTGGAAATATGGAACACAGTTTGTCG_ATCAGAAGTTCGAATCAAATTACGAA	58	6	11	1	4	1	0	6	9	8	0	1	2	0	0	0	0	0	0	0	0
CTGTAAAGGGTAAATTGTTTTAAGAG_ATCAGAAGTTCGAATCAAATTACGAA	114	5	14	2	8	8	18	18	16	11	4	7	3	2	2	5	1	1	0	1	0
GATTAAAGAGTAAAATGGATTTCTTG_ATCAGAAGTTCGAATCAAATTACGAA	1	0	0	0	0	0	0	0	0	0	0	0	0	0	0	0	0	0	0	0	0
GCTGTAATAACTAAGGCCCTTATAGC_ATCAGAAGTTCGAATCAAATTACGAA	7	2	1	0	0	0	0	0	0	0	0	0	0	0	1	0	0	0	0	0	0
ACATTAAGTATGAAATGATTTTATCA_ATCAGAAGTTCGAATCAAATTACGAA	1	0	0	0	0	0	0	0	0	0	0	0	0	0	0	0	0	0	0	0	0
TGCCAAAATATCAAATCGCTTTATTT_ATCAGAAGTTCGAATCAAATTACGAA	1	0	0	0	0	0	0	0	0	0	0	0	0	0	0	0	0	0	0	0	0
AATCTAATTAGAAGGAAGTTGGCAT_ATCAGAAGTTCGAATCAAATTACGAA	1	0	0	0	0	0	0	0	0	0	0	0	0	0	0	0	0	0	0	0	0
CATATAAAATTTAAATTTGTTTTGTC_ATCAGAAGTTCGAATCAAATTACGAA	4	0	0	0	0	0	0	0	0	0	0	1	0	0	0	0	0	0	0	0	0
AAATAAAACTTTAAAGCTGTTAATAG_ATCAGAAGTTCGAATCAAATTACGAA	1	0	0	0	0	0	0	0	0	0	0	0	0	0	0	0	0	0	0	0	0
AGTTTAATAGTAAAGTGGTTTTTATC_ATCAGAAGTTCGAATCAAATTACGAA	1	0	0	0	0	0	0	0	0	0	0	0	0	0	0	0	0	0	0	0	0
GCCTAAACCACAAAAGAATTTAGGGT_ATCAGAAGTTCGAATCAAATTACGAA	10	2	0	1	3	1	1	0	0	0	0	0	0	0	0	0	0	0	0	0	0
AATTGAAAGTAAAATTTTATTATCGA_ATCAGAAGTTCGAATCAAATTACGAA	1	0	0	0	0	0	0	0	0	0	0	0	0	0	0	0	0	0	0	0	0
GTATCAACTATAAATGATTTTTAGAG_ATCAGAAGTTCGAATCAAATTACGAA	2	0	0	0	1	0	4	0	0	0	1	1	0	1	0	1	0	0	1	0	0
ACAGTAATTGTCAACTAAATTTAAAC_ATCAGAAGTTCGAATCAAATTACGAA	13	1	5	2	1	0	1	0	0	0	0	0	0	0	0	0	0	0	0	0	0
TTAAAAATAGTTAATTTATTTCAAGC_ATCAGAAGTTCGAATCAAATTACGAA	9	0	0	0	0	0	0	0	0	0	0	1	0	0	0	0	0	0	0	0	0
CTTTGAAAGGGTAAATTTATTAGGCC_ATCAGAAGTTCGAATCAAATTACGAA	1	0	0	0	0	0	0	0	0	0	0	0	0	0	0	0	0	0	0	0	0
TCCGCAAAACGCAATCCGATTTAACT_ATCAGAAGTTCGAATCAAATTACGAA	14	1	2	0	0	3	2	0	0	0	0	0	0	0	0	0	0	0	0	0	0
ATCATAACATGTAACGAATTTAGTGA_ATCAGAAGTTCGAATCAAATTACGAA	68	8	13	5	11	8	17	11	6	6	4	1	6	1	4	4	0	0	0	0	0
CAGACAAATGTGAAGTGCTTTTGGCG_ATCAGAAGTTCGAATCAAATTACGAA	72	10	13	5	14	5	9	3	0	0	1	3	2	0	0	0	0	0	0	0	0
TATGCAAAATTAAATGATGTTGTTTC_ATCAGAAGTTCGAATCAAATTACGAA	20	2	2	1	5	3	9	7	3	4	5	3	2	2	0	0	0	0	0	0	0
CAACTAATTGGTAATAAGATTCTTAA_ATCAGAAGTTCGAATCAAATTACGAA	1	0	0	0	0	0	0	0	0	0	0	0	0	0	0	0	0	0	0	0	0
AGTTAAAACATTAAATATTGTTGATAT_ATCAGAAGTTCGAATCAAATTACGAA	12	0	1	0	0	0	0	0	0	0	0	1	0	0	0	0	0	0	0	0	0
CAATTAATTACTAAATATGTTTTTTT_ATCAGAAGTTCGAATCAAATTACGAA	1	0	0	0	0	0	0	0	0	0	0	0	0	0	0	0	0	0	0	0	0
TATATAAAATGCAAAATAATTTAATT_ATCAGAAGTTCGAATCAAATTACGAA	1	0	0	0	0	0	0	0	0	0	0	0	0	0	0	0	0	0	0	0	0
GAATTAACAGGAAATCGCTTGACAC_ATCAGAAGTTCGAATCAAATTACGAA	4	0	0	0	0	0	0	0	0	0	0	0	0	0	0	0	0	0	0	0	0
TGTGTAAGAATAAATTTCTTTATACT_ATCAGAAGTTCGAATCAAATTACGAA	1	0	0	0	0	0	0	0	0	0	0	0	0	0	0	0	0	0	0	0	0
ATACTAATACACAAAGAAATTACGAC_ATCAGAAGTTCGAATCAAATTACGAA	23	4	4	1	9	4	2	4	7	3	0	0	0	0	2	1	0	0	0	0	0
CTTTGAATTTGAAATTATTTTACACT_ATCAGAAGTTCGAATCAAATTACGAA	18	0	0	0	0	1	5	2	0	0	0	0	0	0	0	0	0	0	0	0	0
CATTAAAATTATAACATATTTCGGAA_ATCAGAAGTTCGAATCAAATTACGAA	28	1	1	2	3	1	2	0	0	1	1	1	0	0	0	1	0	0	0	0	0
ATGACAAATTGTAAGGAAATTGATTT_ATCAGAAGTTCGAATCAAATTACGAA	1	0	0	0	0	0	0	0	0	0	0	0	0	0	0	0	0	0	0	0	0
AAAGGAAATAAAATCGTTTTTAAGG_ATCAGAAGTTCGAATCAAATTACGAA	62	3	10	4	6	7	12	6	2	6	2	3	2	0	2	0	0	0	0	0	0
ATCAGAATTTCTAATATATTTTAGCG_ATCAGAAGTTCGAATCAAATTACGAA	1	0	0	0	0	1	0	0	0	0	0	0	0	0	0	0	0	0	0	0	0
AGGTAAAACGAGAAGAAGATTGTGGA_ATCAGAAGTTCGAATCAAATTACGAA	1	0	0	0	0	0	0	0	0	0	0	0	0	0	0	0	0	0	0	0	0
GCATGAAGCATCAAGAGATTTTTTTG_ATCAGAAGTTCGAATCAAATTACGAA	1	0	0	0	0	0	0	0	0	0	0	0	0	0	0	0	0	0	0	0	0
CTTATAAACTGTAAAAGTATTCTTTC_ATCAGAAGTTCGAATCAAATTACGAA	5	0	1	0	0	0	0	0	0	1	2	4	0	0	2	0	0	0	0	0	0
TTAAGAACAACAAAGGGTTTTTTACC_ATCAGAAGTTCGAATCAAATTACGAA	99	10	25	8	24	12	43	25	29	20	15	10	11	6	7	8	1	1	0	0	1
CATTTAATCTGAAACTCGTTTTGATC_ATCAGAAGTTCGAATCAAATTACGAA	1	0	0	0	0	0	0	0	0	0	0	0	0	0	0	0	0	0	0	0	0
TCTCCAATAGTGAAAGTTTTTAATAT_ATCAGAAGTTCGAATCAAATTACGAA	1	0	0	0	0	0	0	0	0	0	0	0	0	0	0	0	0	0	0	0	0
ATCTTAATGCGTAAGTTGGTTTTGTC_ATCAGAAGTTCGAATCAAATTACGAA	1	0	0	0	0	0	0	0	0	0	0	0	0	0	0	0	0	0	0	0	0
AAACTAAATGTAAATGGGATTGTAAA_ATCAGAAGTTCGAATCAAATTACGAA	88	9	15	6	30	22	57	32	75	73	83	104	123	148	313	295	161	163	53	51	99
GCGATAATTGGGAACCGAATTGGCAG_ATCAGAAGTTCGAATCAAATTACGAA	7	1	1	0	2	0	2	3	0	2	0	0	0	0	0	0	0	0	0	0	0
AAGACAATAGTGAAGGACCTTGCAGA_ATCAGAAGTTCGAATCAAATTACGAA	214	22	44	25	25	32	58	30	46	27	21	15	13	9	23	14	3	5	0	0	0
CGACCAAACGGGAAGCCAATTTTATG_ATCAGAAGTTCGAATCAAATTACGAA	35	2	8	1	2	0	3	0	0	0	0	0	0	0	0	0	0	0	0	0	0
CAGCTAATTCTGAATGGTATTAGTAC_ATCAGAAGTTCGAATCAAATTACGAA	49	7	2	5	9	7	12	7	10	3	8	2	2	0	0	0	0	0	0	0	0
GGAGAAACTCGTAATTACGTTGAACT_ATCAGAAGTTCGAATCAAATTACGAA	40	13	10	3	7	3	8	5	8	3	0	2	0	0	0	0	0	0	0	0	0
ACCGGAATTAAAAATGGCCTTCTCCT_ATCAGAAGTTCGAATCAAATTACGAA	46	8	15	7	12	11	18	12	10	9	6	17	7	1	6	1	0	0	0	0	0
CAGCTAAGTGTGAAGTCGTTTTGAGT_ATCAGAAGTTCGAATCAAATTACGAA	37	2	5	4	17	9	21	18	9	11	2	4	3	3	3	7	0	2	0	0	0
TAAATAACGTATAATCTGGTTTTCCT_ATCAGAAGTTCGAATCAAATTACGAA	65	8	4	4	3	8	14	4	2	2	0	0	1	0	2	2	2	2	0	0	0
GCCTCAACAAAAAAAGCTCTTTGACA_ATCAGAAGTTCGAATCAAATTACGAA	12	3	9	3	7	3	11	0	6	5	1	3	2	1	2	2	2	0	0	0	0
TGTTCAACGAACAATAGGTTTTAACT_ATCAGAAGTTCGAATCAAATTACGAA	29	5	12	4	6	6	11	4	17	2	3	5	1	5	8	6	2	0	0	0	0
TTTCTAATGCAGAAATCCTTTTGGGG_ATCAGAAGTTCGAATCAAATTACGAA	33	1	6	2	11	3	11	5	5	9	6	8	0	0	0	0	0	0	0	0	0
GTGTAAAAGTTTAAGAATATTGTAAG_ATCAGAAGTTCGAATCAAATTACGAA	1	0	0	0	0	0	0	0	0	0	0	0	0	0	0	0	0	0	0	0	0
AATTAAACGTGCAAGACTATTCCAAT_ATCAGAAGTTCGAATCAAATTACGAA	117	7	14	12	11	19	19	19	11	17	12	9	5	1	4	4	2	1	0	0	1
AGTCTAATCGGAAATCAATTTTAAGA_ATCAGAAGTTCGAATCAAATTACGAA	384	35	37	23	35	35	48	20	32	16	29	16	11	9	11	10	11	5	0	0	2
AGCCGAAAAAAAAAAAGGTTAAAAC_ATCAGAAGTTCGAATCAAATTACGAA	8	0	1	2	1	0	1	2	1	0	0	0	0	0	1	0	0	0	0	0	0
GAGGGAAAACGGAACGCGCTTTGACA_ATCAGAAGTTCGAATCAAATTACGAA	41	6	17	13	9	8	13	5	3	6	8	2	3	3	2	5	1	1	0	0	0
GTAAAAAATTTCAAGGTTGTTAACCG_ATCAGAAGTTCGAATCAAATTACGAA	142	15	20	8	29	23	46	27	22	17	11	17	16	3	7	4	5	1	0	0	0
TCAAAAAGAGAGAAAGACATTGGGGA_ATCAGAAGTTCGAATCAAATTACGAA	58	9	6	2	12	6	6	2	4	2	3	2	0	0	0	0	0	0	0	0	0
AAATCAATGAGTAAGGTATTTTGAGT_ATCAGAAGTTCGAATCAAATTACGAA	1	0	0	0	0	0	0	0	0	0	0	0	0	0	0	0	0	0	0	0	0
GTAATAAAAGGTAAGAATATTATCTA_ATCAGAAGTTCGAATCAAATTACGAA	5	0	0	0	0	0	1	0	0	0	0	0	0	0	0	0	0	0	0	0	0
GCCGAAAGAAGGAAGGGGATTGGGGC_ATCAGAAGTTCGAATCAAATTACGAA	59	9	14	9	13	7	10	8	14	7	11	9	4	6	5	2	1	0	0	0	0
CGGGAAAGCCGCAAGAGGGTTGGAAG_ATCAGAAGTTCGAATCAAATTACGAA	15	0	0	0	0	0	0	0	0	0	0	0	0	0	0	0	0	0	0	0	0
CTACAAAAGGTAAAGGATCTTACTTT_ATCAGAAGTTCGAATCAAATTACGAA	101	7	15	7	7	7	22	7	11	10	8	6	7	4	4	6	1	1	1	0	1
GCCGTAAAACGTAATTTGGTTATTAT_ATCAGAAGTTCGAATCAAATTACGAA	52	3	5	1	3	1	3	1	1	2	2	3	0	0	2	0	0	0	0	0	0
TAAGTAATGGGAAACCAAATTTGCGA_ATCAGAAGTTCGAATCAAATTACGAA	44	4	5	8	8	3	7	7	8	2	8	1	0	0	0	1	0	0	0	2	0
GTTCAAAATCTGAATACTTTTTTGTG_ATCAGAAGTTCGAATCAAATTACGAA	75	13	25	8	21	17	20	5	13	9	5	6	2	5	5	1	1	0	0	1	0
GGCACAAGCTAAAAGATACTTGATCC_ATCAGAAGTTCGAATCAAATTACGAA	11	0	0	0	0	0	0	0	0	0	0	0	0	0	0	0	0	0	0	0	0
ATATGAATCAGGAAAAGTGTTACAGC_ATCAGAAGTTCGAATCAAATTACGAA	3	0	1	0	0	1	0	1	0	1	1	0	0	0	0	0	0	0	0	0	0
AACACAAAGACCAATTTAATTGTGCG_ATCAGAAGTTCGAATCAAATTACGAA	28	5	10	4	2	1	1	2	2	4	4	0	0	0	0	0	0	0	0	0	0
GGAACAAAGCTAAATTAGTTTAAGAA_ATCAGAAGTTCGAATCAAATTACGAA	36	2	4	3	0	1	5	1	1	1	1	0	0	0	0	0	0	0	0	1	0
CTACGAAAACAGAATGCGTTTTCCTT_ATCAGAAGTTCGAATCAAATTACGAA	39	7	6	7	5	2	19	12	8	4	9	8	15	2	11	9	8	0	0	0	0
ATGTAAAGATCGAATGTTCTTAGGAC_ATCAGAAGTTCGAATCAAATTACGAA	63	9	16	8	14	14	14	1	12	4	11	5	11	3	5	0	0	0	0	0	0
CGCATAATCTATAACAAAGTTGGTCG_ATCAGAAGTTCGAATCAAATTACGAA	4	0	0	0	0	0	0	0	0	0	0	0	0	0	0	0	0	0	0	0	0
GCGTGAATACGGAATCATATTCGCGA_ATCAGAAGTTCGAATCAAATTACGAA	1	0	0	0	0	0	0	0	0	0	0	0	0	0	0	0	0	0	0	0	0
TCACCAAGGTTAAAGCAATTTCTTAG_ATCAGAAGTTCGAATCAAATTACGAA	22	1	5	0	2	2	1	0	3	0	0	3	2	1	2	4	0	0	0	0	0
GGCTCAACTCGAAATGTGTTTAATTT_ATCAGAAGTTCGAATCAAATTACGAA	31	4	5	3	6	8	12	9	7	6	5	6	4	0	0	0	2	1	0	0	0
AAAACAAAATTTAATTTACTTTGTCC_ATCAGAAGTTCGAATCAAATTACGAA	1	0	0	0	0	0	0	0	0	0	0	0	0	0	0	0	0	0	0	0	0
TTAGAAACACTCAAATGACTTGATGT_ATCAGAAGTTCGAATCAAATTACGAA	1	0	0	0	0	0	0	0	0	0	0	0	0	0	0	0	0	0	0	0	0
GCGTAAATACACAACTCTTTTCTGG_ATCAGAAGTTCGAATCAAATTACGAA	1	0	0	0	0	0	0	0	0	0	0	0	0	0	0	0	0	0	0	0	0
ATAGCAATTACGAAAGAATTTACAAA_ATCAGAAGTTCGAATCAAATTACGAA	17	2	4	2	2	6	10	2	2	3	0	0	2	1	1	0	0	0	0	0	0
TACATAAACGTTAACGCTATTAACGA_ATCAGAAGTTCGAATCAAATTACGAA	60	14	31	15	34	44	106	71	138	148	160	188	244	253	386	379	216	152	56	41	58
TTTAAAATCGCGAAGACCATTCATAA_ATCAGAAGTTCGAATCAAATTACGAA	5	0	1	0	0	0	0	0	0	0	0	0	0	0	0	0	0	0	0	0	0
AGGCGAAGGCAAAAGATGCTTTTTGG_ATCAGAAGTTCGAATCAAATTACGAA	11	0	4	3	1	0	1	0	0	0	0	0	0	1	0	0	0	0	0	0	0
TATCTAAGGGTCAATTTTATTATTAT_ATCAGAAGTTCGAATCAAATTACGAA	1	0	0	0	0	0	0	0	0	0	0	0	0	0	0	0	0	0	0	0	0
ATATTAAGATCTAAGCGAATTAATGC_ATCAGAAGTTCGAATCAAATTACGAA	148	27	33	13	24	34	56	41	33	24	18	14	14	7	10	4	1	1	0	1	1
TACCTAACTTTTAACATGCTTTTGTC_ATCAGAAGTTCGAATCAAATTACGAA	177	28	37	19	41	29	53	30	45	42	49	84	47	59	125	115	63	59	26	21	31
ACCCAAATTTCTAATGATTTTGAATA_ATCAGAAGTTCGAATCAAATTACGAA	18	1	0	0	2	1	4	2	1	0	1	2	3	0	2	2	0	0	0	0	0
GTAACAAACGAGAATGGAATTATTTA_ATCAGAAGTTCGAATCAAATTACGAA	1	0	0	0	0	0	0	0	0	0	0	0	0	0	0	0	0	0	0	0	0
CAAATAACACTCAACTCTGTTCCTAG_ATCAGAAGTTCGAATCAAATTACGAA	88	18	27	11	18	16	28	10	12	11	8	5	9	10	9	7	1	0	0	0	0
CTATTAATAGACAAGATTTTTTAGGG_ATCAGAAGTTCGAATCAAATTACGAA	4	1	0	1	0	0	1	0	1	1	1	0	0	0	0	1	0	1	0	0	0
CACTCAACTTTGAAATACTTTAATTT_ATCAGAAGTTCGAATCAAATTACGAA	7	0	0	0	0	1	3	2	0	1	1	0	0	0	0	0	0	0	0	0	0
CGGTAAAAATAAAACACGATTCAATA_ATCAGAAGTTCGAATCAAATTACGAA	1	0	0	1	3	3	16	11	27	28	26	32	23	29	71	65	37	43	13	5	18
AGATTAATTTATAATTTGATTGAAAT_ATCAGAAGTTCGAATCAAATTACGAA	1	0	0	0	0	0	0	0	0	0	0	0	0	0	0	0	0	0	0	0	0
AATACAATATCTAATCACTTTCCGCG_ATCAGAAGTTCGAATCAAATTACGAA	110	10	18	5	17	9	12	13	15	9	12	1	5	4	10	16	2	0	0	0	0
AAAATAAGAGTTAAGTTTGTTACCGC_ATCAGAAGTTCGAATCAAATTACGAA	1	0	0	0	0	0	0	0	0	0	0	0	0	0	0	0	0	0	0	0	0
ATATTAAAAGATAACCTTTTTACTAC_ATCAGAAGTTCGAATCAAATTACGAA	25	3	4	9	0	1	4	3	0	0	0	0	0	0	0	0	0	0	0	0	0
TCCAGAAAAGTGAAAACCGTTAGACC_ATCAGAAGTTCGAATCAAATTACGAA	31	5	10	4	6	9	15	8	14	9	5	3	7	0	4	7	1	2	1	0	0
CTACTAACCATTAAGGTTTTTACCTT_ATCAGAAGTTCGAATCAAATTACGAA	226	19	39	19	42	33	61	36	39	17	25	26	21	3	10	11	0	2	0	0	0
AAAATAAACCGTAAGAATCTTGGCTT_ATCAGAAGTTCGAATCAAATTACGAA	16	4	1	1	0	6	4	3	4	2	0	3	4	0	0	0	0	0	0	0	0
TGGTTAACCCTCAAGCGTATTTCAAA_ATCAGAAGTTCGAATCAAATTACGAA	118	7	25	8	48	42	85	62	107	94	110	137	150	141	363	345	158	178	56	42	106
GCCCGAACCCGGAATGGGATTCCGAA_ATCAGAAGTTCGAATCAAATTACGAA	17	1	8	2	7	6	4	1	2	1	0	1	1	1	2	1	1	1	0	0	0
AAATAAAAATGTAATTTGGTTATATA_ATCAGAAGTTCGAATCAAATTACGAA	1	0	0	0	0	0	0	0	0	0	0	0	0	0	0	0	0	0	0	0	0
AGTGGAATAATTAATTGGTTTTCCGC_ATCAGAAGTTCGAATCAAATTACGAA	1	0	0	0	0	0	0	0	0	0	0	0	0	0	0	0	0	0	0	0	0
TGCAGAAATGTGAAGTACATTTGACA_ATCAGAAGTTCGAATCAAATTACGAA	3	4	4	1	3	0	2	0	3	1	1	0	2	0	2	1	0	0	0	0	0
TTTAAAGTAACGATGTTAATGT_ATCAGAAGTTCGAATCAAATTACGAA	3	1	0	0	0	0	0	0	0	0	0	0	0	0	0	0	0	0	0	0	0
CGAATAACTCGAAAATTAGTTTTAAT_ATCAGAAGTTCGAATCAAATTACGAA	31	0	0	0	1	0	2	2	1	2	0	0	0	0	2	2	1	0	0	0	0
CAGATAAGTTACAACTGGGTTCACCG_ATCAGAAGTTCGAATCAAATTACGAA	28	0	2	1	1	1	4	0	0	0	0	0	0	0	0	0	0	0	0	0	0
CCCGGAATCCATAAGGTAGTTGCGCG_ATCAGAAGTTCGAATCAAATTACGAA	23	2	1	0	2	4	3	8	7	1	1	8	1	3	8	2	1	0	0	0	0
GGGGGAACGGACAAGGATGTTGTATG_ATCAGAAGTTCGAATCAAATTACGAA	45	15	14	11	20	7	5	5	5	2	3	1	1	1	2	0	0	0	0	0	0
CTTCTAAAAAAAAAGTTGGTTTTGAT_ATCAGAAGTTCGAATCAAATTACGAA	58	4	5	3	2	3	22	5	11	6	7	5	6	1	6	2	0	0	0	0	0
ATTTTAATAGTAAATTATCTTTACGT_ATCAGAAGTTCGAATCAAATTACGAA	1	0	0	0	0	0	0	0	0	0	0	0	0	0	0	0	0	0	0	0	0
TGGGTAATATGGAAGGCGTTTTGGTC_ATCAGAAGTTCGAATCAAATTACGAA	20	1	4	1	4	10	5	1	5	2	5	2	3	4	2	2	3	0	2	0	0
ACATAAAGGCAGAACCGGGTTCGCCC_ATCAGAAGTTCGAATCAAATTACGAA	33	2	8	3	4	7	5	2	5	2	1	0	0	1	0	0	0	0	0	0	0
CCCTGAATCCCCAATCCCCTTAGCAT_ATCAGAAGTTCGAATCAAATTACGAA	8	3	3	0	2	1	4	3	9	3	1	2	0	3	1	1	0	0	1	0	1
GGTTTAAATAATAACTATTTTAGAAT_ATCAGAAGTTCGAATCAAATTACGAA	1	0	0	0	0	0	0	0	0	0	0	0	0	0	0	0	0	0	0	0	0
CAGATAAAGTAAAATGATTTTTGAGT_ATCAGAAGTTCGAATCAAATTACGAA	55	7	4	3	6	7	11	10	9	8	6	2	7	1	1	4	1	0	0	0	0
ATGCCAAAAGTAAAACTAAGTTCAGAA_ATCAGAAGTTCGAATCAAATTACGAA	15	3	11	2	3	3	4	0	3	1	1	0	1	1	0	0	0	0	0	0	0
TTCACAACCCTGAAGCATATTTAAAC_ATCAGAAGTTCGAATCAAATTACGAA	52	4	21	11	37	22	74	55	91	103	105	146	162	145	236	208	112	92	27	21	31
GGTACAACTTCTAAATTTTTTTCATC_ATCAGAAGTTCGAATCAAATTACGAA	296	19	28	13	45	32	80	42	46	55	50	66	50	43	111	101	28	55	6	10	19
TCTATAAGAGGTAATAGGGTTATACT_ATCAGAAGTTCGAATCAAATTACGAA	24	0	5	2	6	5	2	5	5	5	2	0	1	0	0	0	0	0	0	1	0
GCTCAAAAAGCCAACTCCTTTAGTTT_ATCAGAAGTTCGAATCAAATTACGAA	41	3	7	1	7	6	16	4	9	8	13	8	8	2	4	6	0	3	1	0	0
TGCCGAATAAAGAACTAGGTTTGATG_ATCAGAAGTTCGAATCAAATTACGAA	119	31	28	11	26	34	45	32	28	25	18	14	12	16	17	17	5	2	1	0	1
ACGCCAAACAATAAATCATTTATGAG_ATCAGAAGTTCGAATCAAATTACGAA	146	27	30	8	24	9	27	15	10	7	8	15	4	6	17	8	0	11	5	0	0
CGCAAAACCATAAATTATATTTACAT_ATCAGAAGTTCGAATCAAATTACGAA	2	0	0	0	0	0	0	0	0	0	0	0	0	0	0	0	0	0	0	0	0
TTCAAAAAGTCCAAGATGTTTTTGCA_ATCAGAAGTTCGAATCAAATTACGAA	7	1	1	0	0	2	0	0	0	0	0	0	0	0	0	0	0	0	0	0	0
TTCGAAATCTGGAAGAAGCTTGCCTA_ATCAGAAGTTCGAATCAAATTACGAA	6	0	0	0	1	0	3	0	1	1	0	0	1	0	0	0	0	0	0	0	0
ACAAAAAAAATTAAGATTGTTTATTA_ATCAGAAGTTCGAATCAAATTACGAA	1	0	0	0	0	0	0	0	0	0	0	0	0	0	0	0	0	0	0	0	0
TCGTAAATCATCAACTCTTTTCTTCC_ATCAGAAGTTCGAATCAAATTACGAA	10	2	4	5	3	3	3	6	5	4	0	2	0	2	1	0	0	0	0	0	0
AGGACAACCAAAAAATTGGTTGGGCG_ATCAGAAGTTCGAATCAAATTACGAA	40	3	7	0	1	4	3	4	2	1	1	2	2	5	2	0	0	0	0	0	0
GTAGTAACCAAAAAAATAGTTCATAG_ATCAGAAGTTCGAATCAAATTACGAA	66	8	10	7	14	8	20	5	5	2	9	8	2	1	1	1	0	0	0	0	0
TGGTTAAACATTAATAATCTTTTAGT_ATCAGAAGTTCGAATCAAATTACGAA	1	0	0	1	0	0	0	0	0	0	0	0	0	0	0	0	0	0	0	0	0
GGAGTAATTGAGAACATGGTTTTTGA_ATCAGAAGTTCGAATCAAATTACGAA	1	0	0	0	0	0	0	0	0	0	0	0	0	0	0	0	0	0	0	0	0
CATAAAAATCAGAAGGTCTTTCTTCA_ATCAGAAGTTCGAATCAAATTACGAA	54	1	8	5	9	9	13	13	16	13	4	8	8	6	9	7	1	0	0	0	0
AAAAGAAAAATCAAATCTTTTAACAT_ATCAGAAGTTCGAATCAAATTACGAA	13	0	0	0	0	0	2	0	0	0	0	1	0	0	1	1	0	0	0	0	0
ATGGGAAACGAAAATGAGATTGGCA_ATCAGAAGTTCGAATCAAATTACGAA	1	0	0	0	0	0	0	0	0	0	0	0	0	0	0	0	0	0	0	0	0
TATTCAACGCACAATTATTTTCCTCG_ATCAGAAGTTCGAATCAAATTACGAA	1	0	0	0	0	0	0	0	0	0	0	0	0	0	0	0	0	0	0	0	0
AGTTGAAGGTGAAAAGGGCTTCTGTA_ATCAGAAGTTCGAATCAAATTACGAA	14	1	3	4	6	4	12	5	5	10	6	11	6	5	3	6	1	1	0	1	5
AATTAAACTATGAAAATTGTTAATTT_ATCAGAAGTTCGAATCAAATTACGAA	1	0	0	0	0	0	0	0	0	0	0	0	0	0	0	0	0	0	0	0	0
GATCCAAATCACAATCACATTCATAC_ATCAGAAGTTCGAATCAAATTACGAA	110	19	21	13	19	12	31	19	19	18	8	7	8	2	5	3	0	1	1	1	0
GCTCAAAGATCGAAGCTAGTTAGCTC_ATCAGAAGTTCGAATCAAATTACGAA	35	6	9	1	0	1	1	2	0	0	0	0	0	0	0	0	0	0	0	0	0
TAGGCAAAATTAAAGATTGTTTGTTT_ATCAGAAGTTCGAATCAAATTACGAA	53	4	8	1	7	0	11	5	3	2	5	2	1	2	4	6	1	1	0	0	0
GAAAGAAGCGGTAAGGGCGTTGGGTG_ATCAGAAGTTCGAATCAAATTACGAA	37	3	7	2	5	2	13	3	3	1	4	2	5	1	4	5	0	0	0	0	0
GAGTGAATAGAAAATATCGTTTGGAT_ATCAGAAGTTCGAATCAAATTACGAA	123	24	26	16	28	20	38	20	11	14	19	18	13	5	10	5	5	1	0	0	0
TCCCAAAAAGTCAATGGGATTTATGT_ATCAGAAGTTCGAATCAAATTACGAA	37	7	6	8	7	8	6	6	15	3	1	2	0	8	7	4	1	2	0	0	0
CTTGCAACTTGCAATCGTGTTCAAGT_ATCAGAAGTTCGAATCAAATTACGAA	31	4	7	1	12	16	25	28	25	13	13	9	18	30	41	39	19	10	4	5	3
AATAGAAATTGTAACTTTCTTGAGTC_ATCAGAAGTTCGAATCAAATTACGAA	32	1	5	2	0	5	7	4	14	8	6	4	2	4	8	5	1	0	0	0	0
GCACAAAACGTTAATCGGTTTGCATA_ATCAGAAGTTCGAATCAAATTACGAA	34	2	1	0	0	0	1	1	5	0	2	3	0	2	0	0	0	0	0	0	0
TGGCAAAATCCCAATTTCGTTTGTCA_ATCAGAAGTTCGAATCAAATTACGAA	1	0	0	0	0	0	0	0	0	0	0	0	0	0	0	0	0	0	0	0	0
GCGGCAATCGTGAACTCTCTTCTCGT_ATCAGAAGTTCGAATCAAATTACGAA	5	2	0	1	1	0	1	0	1	0	1	0	1	2	0	0	0	0	1	0	0
GGTCCAACAGGGAACCAGCTTCCTGT_ATCAGAAGTTCGAATCAAATTACGAA	48	8	20	9	11	8	18	5	12	10	14	7	7	5	2	3	3	2	0	0	1
ACTCAAAATGGTAAATTCTTTTCCTC_ATCAGAAGTTCGAATCAAATTACGAA	42	4	9	1	5	0	3	0	0	0	0	0	0	0	0	0	0	0	0	0	0
CGAATAAATAAAAAGTCGGTTGACTA_ATCAGAAGTTCGAATCAAATTACGAA	57	1	5	0	3	2	13	1	0	0	5	1	0	0	1	3	0	1	0	0	0
ATTTTAAATGAAAATATTCTTTTTTA_ATCAGAAGTTCGAATCAAATTACGAA	1	0	0	0	0	0	0	0	0	0	0	0	0	0	0	0	0	0	0	0	0
TTCGAAACTCAGAAATATTTTTGTGC_ATCAGAAGTTCGAATCAAATTACGAA	1	0	0	0	0	0	0	0	0	0	0	0	0	0	0	0	0	0	0	0	0
TGATTAATCCCCAATTATATTGTTGG_ATCAGAAGTTCGAATCAAATTACGAA	39	5	10	2	10	5	3	3	3	4	4	5	1	3	1	0	0	0	0	0	0
TGTCAAAAAGCGAATACGGTTTGTTG_ATCAGAAGTTCGAATCAAATTACGAA	1	0	0	0	0	0	0	0	0	0	0	0	0	0	0	0	0	0	0	0	0
CGTTTAATTTTAAAGTGGGTTAATTT_ATCAGAAGTTCGAATCAAATTACGAA	40	2	4	0	4	1	10	3	5	3	3	4	2	2	13	23	0	5	0	0	2
TATGAAAGCTGCAACATGCTTTATCA_ATCAGAAGTTCGAATCAAATTACGAA	87	5	23	13	26	23	42	22	42	23	15	14	20	7	17	7	1	8	2	0	0
GATGTAAGGTTTAATTCGGTTCATTT_ATCAGAAGTTCGAATCAAATTACGAA	1	0	0	0	0	0	0	0	0	0	0	0	0	0	0	0	0	0	0	0	0
TTCAGAACTTGCAAAAATATTTATAG_ATCAGAAGTTCGAATCAAATTACGAA	1	0	0	0	0	0	0	0	0	0	0	0	0	0	0	0	0	0	0	0	0
CGATTAAACTTTAATGTCTTTATTAG_ATCAGAAGTTCGAATCAAATTACGAA	32	1	1	0	2	1	8	5	2	6	4	6	1	3	5	7	0	3	0	0	0
CCAATAAATATGAATCTAGTTTACAC_ATCAGAAGTTCGAATCAAATTACGAA	70	7	7	3	9	9	11	6	12	7	10	5	7	2	4	9	3	1	0	0	0
TGCCGAAGAGAGAAAACGTTTTGGGC_ATCAGAAGTTCGAATCAAATTACGAA	23	0	2	1	7	3	5	4	1	1	3	0	2	1	1	1	0	0	0	0	0
ATTTCAACTTGCAATATGATTCGTAC_ATCAGAAGTTCGAATCAAATTACGAA	26	4	8	3	4	2	1	0	0	1	1	0	0	1	2	0	0	0	0	0	0
GGCGGTAGGGGTAATAACTTTTAGAA_ATCAGAAGTTCGAATCAAATTACGAA	1	0	0	0	0	0	0	0	0	0	0	0	0	0	0	0	0	0	0	0	0
TGGAAAACTCCTAATAGCATTATTGT_ATCAGAAGTTCGAATCAAATTACGAA	1	0	0	0	0	0	0	0	0	0	0	0	0	0	0	0	0	0	0	0	0
CTGTGAATACTCAATGATTTTGCGTG_ATCAGAAGTTCGAATCAAATTACGAA	1	0	0	0	0	0	0	0	0	0	0	0	0	0	0	0	0	0	0	0	0
ACACTAAACCCGAAAACTTTTATTTC_ATCAGAAGTTCGAATCAAATTACGAA	15	0	2	1	3	0	15	6	6	3	6	2	1	1	1	1	0	0	0	0	0
CGTTCAAATTAAAAAGTTTTTATGTT_ATCAGAAGTTCGAATCAAATTACGAA	1	0	0	0	0	0	0	0	0	0	0	0	0	0	0	0	0	0	0	0	0
CTTTTAATAGCTAACACTCTTTTTCG_ATCAGAAGTTCGAATCAAATTACGAA	51	3	7	4	12	4	11	7	5	3	3	6	8	3	7	2	1	0	0	0	0
GTTAGAATCGTGAATGAGATTTTTTG_ATCAGAAGTTCGAATCAAATTACGAA	1	0	0	0	0	0	0	0	0	0	0	0	0	0	0	0	0	0	0	0	0
AGTAGACTCGGGATGACGGTTGGGTG_ATCAGAAGTTCGAATCAAATTACGAA	1	0	0	0	0	0	0	0	0	0	0	0	0	0	0	0	0	0	0	0	0
TTACGAAACCTAAAGCCTTTTTTGGG_ATCAGAAGTTCGAATCAAATTACGAA	30	3	2	1	12	2	16	7	8	1	1	4	0	3	0	1	0	3	0	0	0
TACTCAAGATCAAACCCCGTTGACTA_ATCAGAAGTTCGAATCAAATTACGAA	1	0	0	0	0	0	0	0	0	0	0	0	0	0	0	0	0	0	0	0	0
CTCGCAATCAACAACCACATTATACG_ATCAGAAGTTCGAATCAAATTACGAA	6	0	4	1	4	4	8	11	13	18	12	21	36	34	39	73	27	39	16	7	20
GCCTCAATTAAAAACGTTTTTTCGGA_ATCAGAAGTTCGAATCAAATTACGAA	74	12	19	8	18	9	26	12	11	9	9	5	10	2	10	4	2	3	1	1	0
TTTCCAATGCATAATGTAGTTCACAA_ATCAGAAGTTCGAATCAAATTACGAA	44	5	4	6	12	11	7	10	7	5	9	6	7	3	0	0	2	0	0	1	0
GGTCCAATCGTAAATTTCTTTATGAA_ATCAGAAGTTCGAATCAAATTACGAA	165	5	10	12	17	2	35	7	16	8	13	19	7	5	18	19	3	4	2	0	2
TTCCTAACATGAAAGACTTTTGCGAT_ATCAGAAGTTCGAATCAAATTACGAA	24	7	5	2	6	5	0	0	4	2	0	3	2	1	2	0	0	0	0	0	0
CGTCTAACTTTAGAGTTTTCTCAA_ATCAGAAGTTCGAATCAAATTACGAA	1	0	0	0	0	0	0	0	0	0	0	0	0	0	0	0	0	0	0	0	0
ACCGCAACAAATAAGGTGTTTGGTTT_ATCAGAAGTTCGAATCAAATTACGAA	12	0	1	2	3	3	2	4	11	2	2	1	0	0	7	0	1	0	0	0	0
CATACAAATCCGAACTAGGTTTCCAA_ATCAGAAGTTCGAATCAAATTACGAA	54	3	7	3	4	3	16	13	10	6	4	12	4	4	17	9	3	0	1	0	0
AGGAAAAAATTGAATATGTTTTCGAT_ATCAGAAGTTCGAATCAAATTACGAA	22	4	6	3	3	2	4	3	2	1	1	1	0	0	0	0	0	0	0	0	0
TTGTGAAATATTAAACCATTTGAAAA_ATCAGAAGTTCGAATCAAATTACGAA	20	3	3	0	1	0	3	1	0	0	1	0	0	0	0	0	0	0	0	0	0
GTGAGAAGATGAAATAATTTTAACTA_ATCAGAAGTTCGAATCAAATTACGAA	2	0	0	0	0	0	0	0	0	0	0	0	0	0	0	0	0	0	0	0	0
ATCCAAACAATAAATACTATTGCAAT_ATCAGAAGTTCGAATCAAATTACGAA	87	4	15	3	4	5	11	7	3	6	0	2	0	0	1	2	5	0	2	0	0
ATACGAAGGAGCAATATCATTGAAAA_ATCAGAAGTTCGAATCAAATTACGAA	27	4	4	2	4	2	2	3	1	6	5	0	0	1	0	0	0	0	0	0	0
GCAACAAGTATAAACGGTTTTTCTCC_ATCAGAAGTTCGAATCAAATTACGAA	75	7	16	5	7	13	16	7	10	3	7	15	6	3	9	6	3	2	0	0	0
CTATGAAATATCAAGGGATTTATATA_ATCAGAAGTTCGAATCAAATTACGAA	4	0	0	0	0	0	1	0	0	0	1	0	0	0	0	0	0	0	0	0	0
TATAAAATAATTAAGTTCTTTATAGA_ATCAGAAGTTCGAATCAAATTACGAA	3	0	0	0	0	0	0	0	0	0	0	0	0	0	0	0	0	0	0	0	0
TTCGGAATAGAAAAGAGTTTTACTCG_ATCAGAAGTTCGAATCAAATTACGAA	1	0	0	0	0	0	0	0	0	0	0	0	0	0	0	0	0	0	0	0	0
ATCACAAACTTGAATAGATTTTCACC_ATCAGAAGTTCGAATCAAATTACGAA	1	0	0	0	0	0	0	0	0	0	0	0	0	0	0	0	0	0	0	0	0
AGGTCAATATAGAAGCCAGTTTGAAT_ATCAGAAGTTCGAATCAAATTACGAA	15	2	5	3	8	3	13	3	3	1	2	6	1	1	2	1	1	2	0	0	0
ACCATAACTGCTAAGGCTCTTACTTT_ATCAGAAGTTCGAATCAAATTACGAA	1	0	0	0	0	0	0	0	0	0	0	0	0	0	0	0	0	0	0	0	0
TATTAAAATGCCAAATACATTTTCTA_ATCAGAAGTTCGAATCAAATTACGAA	49	5	9	8	6	4	19	5	7	1	2	6	2	0	6	1	1	1	0	0	0
ATATGAACATTTAACACTTTTTGATT_ATCAGAAGTTCGAATCAAATTACGAA	37	3	1	1	7	5	9	3	2	2	1	3	2	0	0	0	0	0	0	0	0
CTTACAAATGAAAAATGATTTTGACT_ATCAGAAGTTCGAATCAAATTACGAA	41	1	5	2	3	3	4	3	9	12	7	15	12	11	21	16	11	12	4	1	3
GTCTGAAGTGCG_ATCAGAAGTTCGAATCAAATTACGAA	1	0	0	0	0	0	0	0	0	0	0	0	0	0	0	0	0	0	0	0	0
CGTGCAATTGATAAGTCAATTTATGT_ATCAGAAGTTCGAATCAAATTACGAA	12	1	0	2	1	0	0	1	0	0	0	0	0	0	0	0	0	0	0	0	0
TATTTAAGCGTAAAAAAAGTTGTGCG_ATCAGAAGTTCGAATCAAATTACGAA	1	0	0	0	0	0	0	0	0	0	0	0	0	0	0	0	0	0	0	0	0
GATGTATATATAAGGGGATTGTTTT_ATCAGAAGTTCGAATCAAATTACGAA	1	0	0	0	0	0	0	0	0	0	0	0	0	0	0	0	0	0	0	0	0
CGGGAAACATTGAATGATGTTAGCAG_ATCAGAAGTTCGAATCAAATTACGAA	83	16	11	3	10	23	32	26	30	15	11	15	18	16	26	29	19	4	4	3	0
ATTCTAATTGAAAAAAAAGTTTATAT_ATCAGAAGTTCGAATCAAATTACGAA	1	0	0	0	0	0	0	0	0	0	0	0	0	0	0	0	0	0	0	0	0
AACGGAACACGGAACTGAATTGGCAT_ATCAGAAGTTCGAATCAAATTACGAA	36	0	3	5	5	3	2	1	2	0	0	3	0	2	2	0	0	0	0	0	0
AAACAAATTCCAAAATCGTTTTTATT_ATCAGAAGTTCGAATCAAATTACGAA	1	0	0	0	0	0	0	0	0	0	0	0	0	0	0	0	0	0	0	0	0
AGTGAAATATTAAAATAATTTCAATC_ATCAGAAGTTCGAATCAAATTACGAA	5	0	0	0	0	0	1	0	1	0	0	0	0	0	0	0	0	0	0	0	0
TCACTAAAAGGCAACTATGTATCTT_ATCAGAAGTTCGAATCAAATTACGAA	1	0	0	0	0	0	0	0	0	0	0	0	0	0	0	0	0	0	0	0	0
ACTTGAATCGCAAAGGCATTTAAACA_ATCAGAAGTTCGAATCAAATTACGAA	56	3	9	6	10	7	17	8	9	2	2	0	0	2	6	3	0	1	1	0	0
GAGCGAACCTTTAATAGTATTCATAG_ATCAGAAGTTCGAATCAAATTACGAA	1	0	0	0	0	0	0	0	0	0	0	0	0	0	0	0	0	0	0	0	0
CGATCAATTATGAATGCGCTTAAGGC_ATCAGAAGTTCGAATCAAATTACGAA	1	0	0	0	0	0	0	0	0	0	0	0	0	0	0	0	0	0	0	0	0
TGCATAAATCATAATTGTCTTCGCCC_ATCAGAAGTTCGAATCAAATTACGAA	1	0	0	0	0	0	0	0	0	0	0	0	0	0	0	0	0	0	0	0	0
ACAGCAAAGGCAAAACTCGTTATTAG_ATCAGAAGTTCGAATCAAATTACGAA	33	3	9	0	8	7	19	3	4	9	2	2	3	3	2	1	0	0	1	0	0
CATAAAAGACTGAAGTTATTGTTCG_ATCAGAAGTTCGAATCAAATTACGAA	1	0	0	0	0	0	0	0	0	0	0	0	0	0	0	0	0	0	0	0	0
CAGAAAAAGACAAAAGCTGTTACCAG_ATCAGAAGTTCGAATCAAATTACGAA	10	0	1	0	3	1	0	0	0	0	0	0	0	0	0	0	0	0	0	0	0
AAACTAAAAAATAAATATTTTAGACA_ATCAGAAGTTCGAATCAAATTACGAA	5	0	0	0	0	0	0	0	0	0	0	0	0	0	0	0	0	0	0	0	0
CCAATAATTCTGAATAGGGTTTGGAG_ATCAGAAGTTCGAATCAAATTACGAA	1	0	0	0	0	0	0	0	0	0	0	0	0	0	0	0	0	0	0	0	0
AGCTGAACAAGTAAATATATTGTCAT_ATCAGAAGTTCGAATCAAATTACGAA	215	16	22	15	22	16	45	21	18	21	23	19	4	12	25	20	4	3	0	0	0
GTCTCAAGGAATAACTAAGTTTAATA_ATCAGAAGTTCGAATCAAATTACGAA	104	3	10	2	7	4	12	11	4	3	7	8	2	2	2	6	0	1	0	0	0
AAAACAAGATGGAATTCAATTTACCC_ATCAGAAGTTCGAATCAAATTACGAA	139	22	22	10	19	20	28	11	20	6	8	23	18	10	9	10	3	5	2	0	1
ATATGAATCATCAATTAATTTCGCCT_ATCAGAAGTTCGAATCAAATTACGAA	98	14	14	4	5	14	26	11	15	7	7	3	4	1	2	1	1	0	1	0	0
TCTTAAATATGTAATCTCGTTGTGCC_ATCAGAAGTTCGAATCAAATTACGAA	8	4	4	1	6	8	3	5	10	4	2	3	1	1	2	0	0	0	0	0	0
AGCTGAATTTGAAACATGTTTGCTGT_ATCAGAAGTTCGAATCAAATTACGAA	38	3	14	6	6	1	1	0	0	0	0	0	0	0	0	0	0	0	0	0	0
CTGGGTTAAGAATGAC_ATCAGAAGTTCGAATCAAATTACGAA	1	0	0	0	0	0	0	0	0	0	0	1	0	0	0	0	0	0	0	0	0
TCATGAAAATTTAATAGTTTTTGAGA_ATCAGAAGTTCGAATCAAATTACGAA	1	0	0	0	0	0	0	0	0	0	0	0	0	0	0	0	0	0	0	0	0
TCCCTAACTAGCAAAAGCGTTAATTT_ATCAGAAGTTCGAATCAAATTACGAA	74	8	13	7	20	12	28	20	11	6	2	14	2	1	4	7	2	2	1	1	1
AGGAGAACATCAAATCTTCTTCGTTA_ATCAGAAGTTCGAATCAAATTACGAA	1	0	0	0	0	0	0	0	0	0	0	0	0	0	0	0	0	0	0	0	0
TTATGAATAATGAATGTTATTGTTTA_ATCAGAAGTTCGAATCAAATTACGAA	1	0	0	0	0	0	0	0	0	0	0	0	0	0	0	0	0	0	0	0	0
ATCAGAAATATAAACAATTTTTGGGT_ATCAGAAGTTCGAATCAAATTACGAA	14	0	4	0	1	2	0	0	0	0	0	0	0	0	0	0	0	0	0	0	0
CGCGCAAGCCAAAAGGGGGTTGGGCG_ATCAGAAGTTCGAATCAAATTACGAA	39	5	7	2	9	6	2	2	4	4	5	1	3	3	0	0	0	2	0	0	1
GACGCAAGTGGGAACGGGCTTGCGTT_ATCAGAAGTTCGAATCAAATTACGAA	26	5	15	4	12	8	9	3	4	4	4	5	2	2	8	5	0	1	0	0	0
TGTACAACATTGAATCCGATTTCTAC_ATCAGAAGTTCGAATCAAATTACGAA	1	0	0	0	0	0	0	0	0	0	0	0	0	0	0	0	0	0	0	0	0
GCACAAAAATATAAGTTCATTATAAA_ATCAGAAGTTCGAATCAAATTACGAA	2	0	0	0	0	0	0	0	0	0	0	0	0	0	0	0	0	0	0	0	0
AGAGCAAACGGGAACATAGTTTAGTT_ATCAGAAGTTCGAATCAAATTACGAA	1	0	0	0	0	0	0	0	0	0	0	0	0	0	0	0	0	0	0	0	0
CATCTAATGTCTAATCATTTTGAATG_ATCAGAAGTTCGAATCAAATTACGAA	1	0	0	0	0	0	0	0	0	0	0	0	0	0	0	0	0	0	0	0	0
CATATAAGAGCAAAGATGTTTTTGCG_ATCAGAAGTTCGAATCAAATTACGAA	31	1	2	5	13	7	8	5	15	6	12	1	5	4	3	2	0	2	0	0	0
TTCGTAATAATAAATGTTTTTTTTTG_ATCAGAAGTTCGAATCAAATTACGAA	1	0	0	0	0	0	0	0	0	0	0	1	0	0	0	0	0	0	0	0	0
CTGTCAAATGATAAAGGATTTCCTTG_ATCAGAAGTTCGAATCAAATTACGAA	1	0	0	0	0	0	0	0	0	0	0	0	0	0	0	0	0	0	0	0	0
TGCCAAATTGTTAACTGTCTTTAAAA_ATCAGAAGTTCGAATCAAATTACGAA	88	2	14	6	9	10	19	2	2	5	4	5	2	3	0	2	1	0	1	0	0
AATGAAATGAATAAGTATCTTGTGTC_ATCAGAAGTTCGAATCAAATTACGAA	1	0	0	0	0	0	0	1	0	0	0	0	0	0	0	0	0	0	0	0	0
GGTAGAAGTACGAACTTCCTTTCGAC_ATCAGAAGTTCGAATCAAATTACGAA	9	2	2	0	0	1	0	0	0	0	0	0	0	0	0	0	0	0	0	0	0
TTGGGAACAGTTAAAGAAATTTATAG_ATCAGAAGTTCGAATCAAATTACGAA	2	0	0	1	0	0	0	0	0	0	0	0	0	0	0	0	0	0	0	0	0
GGCCTAAGACTTAACCTCCTTGGATG_ATCAGAAGTTCGAATCAAATTACGAA	139	17	27	14	17	17	34	22	14	4	13	9	2	4	6	5	1	0	0	0	0
TGTTTAATAGCGAAGTCAGTTGTGTT_ATCAGAAGTTCGAATCAAATTACGAA	99	10	25	6	21	19	25	17	23	15	12	16	12	10	8	8	2	3	0	2	0
CTCCAAAGAATTAACTTTCTTGCTTG_ATCAGAAGTTCGAATCAAATTACGAA	1	0	0	0	0	0	0	0	0	0	0	0	0	0	0	0	0	0	0	0	0
CGCGTAAACGCGAAGAGGGTTAACGG_ATCAGAAGTTCGAATCAAATTACGAA	1	0	0	0	0	0	0	0	0	0	0	0	0	0	0	0	0	0	0	0	0
GTACAAAGTGACAATGGGTTTTAGGT_ATCAGAAGTTCGAATCAAATTACGAA	1	0	0	0	0	0	0	0	0	0	0	0	0	0	0	0	0	0	0	0	0
CTGTAAAAGATAAATGCTATTTTACG_ATCAGAAGTTCGAATCAAATTACGAA	68	4	10	5	18	16	19	26	24	8	5	7	2	6	1	1	0	1	0	0	0
CCTCAAAGAAGTAAAGTACTTTAGCG_ATCAGAAGTTCGAATCAAATTACGAA	120	12	13	11	31	35	61	48	73	47	60	49	74	91	136	128	66	32	14	7	23
CATAGAAAATTGAACTGGGTTATGAA_ATCAGAAGTTCGAATCAAATTACGAA	22	1	2	2	2	0	3	0	1	2	0	1	2	0	0	1	0	0	0	0	0
GAGAAAACTTTGAATGTGGTTATGTA_ATCAGAAGTTCGAATCAAATTACGAA	107	15	27	18	23	29	43	18	26	19	27	28	26	16	13	13	6	1	1	0	0
AGCATAATGGGAAAGTAGTTGGATC_ATCAGAAGTTCGAATCAAATTACGAA	1	0	0	0	0	0	0	0	0	0	0	0	0	0	0	0	0	0	0	0	0
AGAATAATCTTAAAAACTTTTGTGGT_ATCAGAAGTTCGAATCAAATTACGAA	2	0	0	0	0	0	0	0	0	0	0	0	0	0	0	0	0	0	0	0	0
ACATCAACATTTAAATCTGTTTACTG_ATCAGAAGTTCGAATCAAATTACGAA	11	2	5	0	3	1	1	0	0	0	0	0	0	0	0	0	0	0	0	0	0
TAATAAACATCAAAGACTGTTAATGT_ATCAGAAGTTCGAATCAAATTACGAA	123	13	15	7	17	21	31	13	13	12	11	12	7	6	7	4	1	3	0	0	0
TTTTAAACTTATAATTAATTTTAATG_ATCAGAAGTTCGAATCAAATTACGAA	1	0	0	0	0	0	0	0	0	0	0	0	0	0	0	0	0	0	0	0	0
AAGCGAACATTTAATAGCTTTCTTAT_ATCAGAAGTTCGAATCAAATTACGAA	1	0	0	0	0	0	0	0	0	0	0	0	0	0	0	0	0	0	0	0	0
TGTGAAACCCACAAGTCTTTTATTCT_ATCAGAAGTTCGAATCAAATTACGAA	1	0	0	0	0	0	0	0	0	0	0	0	0	0	0	0	0	0	0	0	0
CCGATAATCAAAAAACTAGTTCTGTG_ATCAGAAGTTCGAATCAAATTACGAA	143	13	19	5	20	16	15	25	16	17	16	14	13	7	16	7	6	2	0	0	0
AAGTTAACGGTGAAGAGGTTTGGGCC_ATCAGAAGTTCGAATCAAATTACGAA	142	19	24	17	35	40	36	28	32	30	21	21	23	18	43	27	24	14	4	3	10
CAAAAAAAATTCAAAGTAATTTCCGT_ATCAGAAGTTCGAATCAAATTACGAA	52	0	6	2	7	4	21	7	15	9	5	10	4	2	4	7	2	2	0	2	1
TGGGAAACGCTCAAAGTGATTTCATA_ATCAGAAGTTCGAATCAAATTACGAA	72	5	16	4	12	10	13	7	4	1	7	1	2	2	1	1	0	0	0	0	0
AGGTGAATCCGGAAGCCATTTCGCAG_ATCAGAAGTTCGAATCAAATTACGAA	81	10	18	10	7	12	20	9	9	9	10	6	1	1	2	5	8	2	0	0	0
CTATTAATTAACAACGTCTTTAGTAG_ATCAGAAGTTCGAATCAAATTACGAA	40	1	2	0	0	0	3	1	5	5	2	3	0	1	4	0	0	1	0	0	0
TTTTCAAGTTTCAATAATGTTGTTGA_ATCAGAAGTTCGAATCAAATTACGAA	2	0	0	0	0	0	0	0	0	0	0	0	0	0	0	0	0	0	0	0	0
GCATTAAACCAGAATTGACTTTATAG_ATCAGAAGTTCGAATCAAATTACGAA	108	9	17	5	26	18	30	13	7	9	6	14	12	7	9	3	1	2	0	0	1
TGATAAAATCCGAAGCGGTTTCGCCG_ATCAGAAGTTCGAATCAAATTACGAA	8	0	1	0	0	0	0	1	2	1	0	0	0	0	0	0	0	0	0	0	0
TCCGATATCGGTACCGGCCTTGCCTG_ATCAGAAGTTCGAATCAAATTACGAA	2	1	4	3	1	5	0	0	0	0	0	0	0	0	0	0	0	0	1	0	0
ACAATAATATCTAAGGGAATTTGTTC_ATCAGAAGTTCGAATCAAATTACGAA	51	5	9	6	7	5	8	7	13	12	11	4	3	6	4	0	1	6	0	0	0
TTTACAAAAACTAAACCGGTTAAAAT_ATCAGAAGTTCGAATCAAATTACGAA	16	1	0	0	3	1	6	2	3	2	1	2	0	1	1	1	0	0	0	0	0
GTCTTAACAGCTAATACTTTTATACA_ATCAGAAGTTCGAATCAAATTACGAA	20	2	1	1	0	0	2	2	1	0	1	0	0	0	0	0	0	0	0	0	0
CGATCAAAATTCAAACGCTTTTTGCA_ATCAGAAGTTCGAATCAAATTACGAA	2	0	0	0	0	0	0	0	0	0	1	0	0	0	0	0	0	0	0	0	0
GCTACAATCTGTAATTTCATTGTCAC_ATCAGAAGTTCGAATCAAATTACGAA	65	19	20	10	25	32	42	31	29	27	27	37	54	67	64	68	28	35	19	8	16
TTCAAAAACGTGAATCGGTTTTCGCC_ATCAGAAGTTCGAATCAAATTACGAA	82	10	12	5	21	10	23	10	20	20	24	11	17	18	27	38	15	7	2	0	6
TATTTAAAAGTGAAGTGTATTAATGG_ATCAGAAGTTCGAATCAAATTACGAA	1	0	0	0	0	0	0	0	0	0	0	0	0	0	0	0	0	0	0	0	0
TAACTAAAACGTAATCGATTTTTAGA_ATCAGAAGTTCGAATCAAATTACGAA	1	0	0	0	0	0	0	0	0	0	0	0	0	0	0	0	0	0	0	0	0
TTGTTAAAATTAAAATCTTTTTTAGT_ATCAGAAGTTCGAATCAAATTACGAA	1	0	0	0	0	0	0	0	0	0	0	0	0	0	0	0	0	0	0	0	0
TCCACAATTGGCAAGGCACTTCAAAT_ATCAGAAGTTCGAATCAAATTACGAA	48	3	12	4	8	4	3	9	4	1	3	2	1	5	3	1	1	0	0	0	0
TAGTGAATAGTAAAAGTATTTGTTCG_ATCAGAAGTTCGAATCAAATTACGAA	214	20	29	23	29	29	50	22	25	22	19	27	16	10	20	22	10	13	3	5	4
TTTGCAAATTTTAATTTGGTTATCTA_ATCAGAAGTTCGAATCAAATTACGAA	1	0	0	0	0	0	0	0	0	0	0	0	0	0	0	0	0	0	0	0	0
TAATAAAAACTAAAATGTTTTTTATG_ATCAGAAGTTCGAATCAAATTACGAA	1	0	0	0	0	0	0	0	0	0	0	0	0	0	0	0	0	0	0	0	0
CCTGTAATAATAAATGCGTTTTGTAT_ATCAGAAGTTCGAATCAAATTACGAA	27	5	7	4	2	2	3	4	2	0	1	1	1	0	0	0	0	0	0	0	0
TTTTCAAGTCTGAACTTGGTTCATGT_ATCAGAAGTTCGAATCAAATTACGAA	52	7	13	8	21	20	23	12	11	7	10	11	8	5	9	11	3	0	0	3	0
CGACTAAGAGGCAATGGCTTTGGGT_ATCAGAAGTTCGAATCAAATTACGAA	48	4	10	6	10	12	15	14	16	1	1	1	2	5	2	0	1	0	0	0	0
CAGTTAAGAGTTAATGAATTTCTTTA_ATCAGAAGTTCGAATCAAATTACGAA	14	0	2	0	0	1	2	3	1	1	0	1	1	1	1	5	0	1	0	0	0
GTGATAAAGTTTAACGTTATTCGTGG_ATCAGAAGTTCGAATCAAATTACGAA	1	0	0	0	0	0	0	0	0	0	0	0	0	0	0	0	0	0	0	0	0
TGTGAAACTTGTAAATCCATTGACTC_ATCAGAAGTTCGAATCAAATTACGAA	34	4	7	4	12	5	10	3	6	2	1	4	5	2	2	10	2	1	3	0	0
TCCCCAAGCTAGAAACCGGTTGGTAG_ATCAGAAGTTCGAATCAAATTACGAA	14	3	9	3	5	6	7	9	9	7	11	2	4	1	7	3	2	1	1	0	0
AGTCCAACGCTAAATATGATTTTAAT_ATCAGAAGTTCGAATCAAATTACGAA	1	0	1	0	0	0	0	1	0	0	0	0	0	0	0	0	0	0	0	0	0
CGGAAAATAGATAAGATTGTTATACA_ATCAGAAGTTCGAATCAAATTACGAA	1	0	0	1	0	0	0	0	0	0	0	0	0	0	0	0	0	0	0	0	0
TATTCAATAAATAAAGTCTTTAGGGA_ATCAGAAGTTCGAATCAAATTACGAA	48	1	3	1	8	3	7	6	4	4	4	5	2	3	6	1	1	0	0	0	0
TTACTAACAGGCAAGGTGCTTGGGG_ATCAGAAGTTCGAATCAAATTACGAA	1	0	0	0	0	0	0	0	0	0	0	0	0	0	0	0	0	0	0	0	0
TCCACAAACACCTAAAGTCGATTAT_ATCAGAAGTTCGAATCAAATTACGAA	1	0	0	0	0	0	0	0	0	0	0	0	0	0	0	0	0	0	0	0	0
TGACTAAATGATAATTCTGTTTGGAC_ATCAGAAGTTCGAATCAAATTACGAA	7	3	6	3	4	3	5	3	0	2	1	0	1	1	0	0	1	0	0	0	0
GCATTAATGTGTAACTGTTTTTTTCT_ATCAGAAGTTCGAATCAAATTACGAA	1	0	0	0	0	0	0	0	0	0	0	0	0	0	0	0	0	0	0	0	0
CTGCCAAAACACAAGGGGCTTACTGA_ATCAGAAGTTCGAATCAAATTACGAA	28	0	0	0	1	0	1	0	0	1	0	1	0	0	0	0	0	0	0	0	0
GTGGCAAAAGAAAGCATGTTTTATC_ATCAGAAGTTCGAATCAAATTACGAA	136	13	22	10	10	18	20	15	14	17	12	7	9	4	3	5	1	0	0	0	0
GCGATAATATCGAGAAACTTCGTAT_ATCAGAAGTTCGAATCAAATTACGAA	51	7	4	1	4	6	4	1	3	3	0	0	1	1	1	1	0	0	0	0	0
CACTCAATCACGAATGGGTTTGAGCG_ATCAGAAGTTCGAATCAAATTACGAA	1	0	0	0	0	0	0	0	0	0	0	0	0	0	0	0	0	0	0	0	0
GTGTGAATATGTAATTAATTTGTGTA_ATCAGAAGTTCGAATCAAATTACGAA	1	0	0	0	0	0	0	0	0	0	0	0	0	0	0	0	0	0	0	0	0
CAAAGAATATTTAATGCAATTCTGTG_ATCAGAAGTTCGAATCAAATTACGAA	49	9	4	2	13	11	19	4	9	7	3	2	0	5	5	0	0	0	0	0	0
TATTAAAGACTGAAAATATTACTGA_ATCAGAAGTTCGAATCAAATTACGAA	1	0	0	0	0	0	0	0	1	0	0	0	0	0	0	0	0	0	0	0	0
ACTAAAATATTTAACCGGTTTGGCGA_ATCAGAAGTTCGAATCAAATTACGAA	52	1	3	9	5	4	12	7	12	4	5	3	4	1	0	0	1	0	0	0	0
GCGTAAACGGCTAACCGCTTTGGGGG_ATCAGAAGTTCGAATCAAATTACGAA	11	4	2	4	3	4	6	2	4	2	0	4	2	0	0	0	0	0	0	0	0
TATCCAATCCAAAAGGGTATTTTAAC_ATCAGAAGTTCGAATCAAATTACGAA	32	4	5	1	0	5	6	1	2	4	0	0	2	1	0	0	0	0	0	0	0
CAGTAAAGAATTAATCTGATTGCAAC_ATCAGAAGTTCGAATCAAATTACGAA	9	2	3	2	10	13	11	7	7	4	4	5	3	4	0	0	0	1	0	0	0
ACCTTAATGCTGAAGTTGATTTTACA_ATCAGAAGTTCGAATCAAATTACGAA	148	22	28	15	33	21	32	22	41	23	7	14	14	11	15	15	7	4	4	0	3
GGACCAAAAGGAAAATGGCTTGCTAG_ATCAGAAGTTCGAATCAAATTACGAA	32	3	4	1	2	5	5	5	2	1	2	4	0	0	0	0	0	0	0	0	0
AATTCAAGCAGAAATGAATTTGGCTT_ATCAGAAGTTCGAATCAAATTACGAA	1	0	0	0	0	0	0	0	0	0	0	0	0	0	0	0	0	0	0	0	0
AACAGAATCGGCAAAGTTATTAATCT_ATCAGAAGTTCGAATCAAATTACGAA	82	4	6	4	8	3	13	6	2	3	1	1	2	0	3	4	0	0	0	0	0
CCACAAAAGTAAAATTTGTTTGTTGT_ATCAGAAGTTCGAATCAAATTACGAA	42	4	9	2	5	5	8	4	5	4	3	3	0	0	0	0	0	0	0	0	0
TGAAAAATGTGCAATCTACTTCGACT_ATCAGAAGTTCGAATCAAATTACGAA	14	3	3	0	6	0	1	1	1	1	0	1	0	2	2	2	0	0	1	0	1
CATTGAAGAAGAAAGCACCTTTGCGT_ATCAGAAGTTCGAATCAAATTACGAA	155	17	26	15	36	21	45	31	38	21	9	20	19	13	14	7	2	2	0	0	0
TCTGAAATTGCTAAGCTGCTTAGAGC_ATCAGAAGTTCGAATCAAATTACGAA	83	9	25	12	19	20	33	23	18	19	16	12	18	25	11	14	13	4	2	0	0
TATCGAAACGTCAATGTATTTAGCGT_ATCAGAAGTTCGAATCAAATTACGAA	1	0	0	0	0	0	0	0	0	0	0	0	0	0	0	0	0	0	0	0	0
AAGCGAAATAGGAAAATTGTTGTTAA_ATCAGAAGTTCGAATCAAATTACGAA	1	0	0	0	0	0	0	0	0	0	0	0	0	0	0	0	0	0	0	0	0
TCCTGAAACATTAAGAATATTTATTC_ATCAGAAGTTCGAATCAAATTACGAA	1	0	0	0	0	0	0	0	0	0	0	0	0	0	0	0	0	0	0	0	0
ATATGAATTTTGAATCAGGTTTTAGT_ATCAGAAGTTCGAATCAAATTACGAA	1	0	0	0	0	0	0	0	0	0	0	0	0	0	0	0	0	0	0	0	0
CTCTCAACACCTAACCACTTTGAGTC_ATCAGAAGTTCGAATCAAATTACGAA	34	2	2	7	4	2	0	2	2	5	2	0	1	4	0	0	0	0	0	0	0
ATCCGAATAGTGAAATTATTTTCTAG_ATCAGAAGTTCGAATCAAATTACGAA	16	0	2	1	1	0	2	0	1	0	0	0	0	0	0	0	0	0	0	0	0
ATTTAAAATCAAAATACTTTTTATTT_ATCAGAAGTTCGAATCAAATTACGAA	1	0	0	0	0	0	0	0	0	0	0	0	0	0	0	0	0	0	0	0	0
CTTTTAAAACTTAACATATTTATGTT_ATCAGAAGTTCGAATCAAATTACGAA	25	0	0	1	0	0	1	0	0	0	0	0	0	0	0	0	0	0	0	0	0
ACTAAAAACCTAAACATTATTTTTTC_ATCAGAAGTTCGAATCAAATTACGAA	62	4	5	1	8	0	3	2	1	2	1	4	3	2	1	1	0	0	0	0	0
GAGGTAAGCGACAAGGTTGTTAGTGA_ATCAGAAGTTCGAATCAAATTACGAA	1	0	0	0	0	0	0	0	0	0	0	0	0	0	0	0	0	0	0	0	0
AATATAATCCATAAGGCGGTTCACCA_ATCAGAAGTTCGAATCAAATTACGAA	88	15	23	8	27	23	36	14	30	12	15	11	14	8	11	8	7	7	0	1	0
CGCTAAACATTGAAGGCGTTTCTTCT_ATCAGAAGTTCGAATCAAATTACGAA	54	6	9	9	11	8	16	9	8	1	6	7	2	1	2	3	0	3	0	0	0
GATAAAATTACAAATTTTGTTAGCGT_ATCAGAAGTTCGAATCAAATTACGAA	1	0	0	0	0	0	0	0	0	0	0	0	0	0	0	0	0	0	0	0	0
TCATTAACAAGCAACGACGTTATCTA_ATCAGAAGTTCGAATCAAATTACGAA	1	0	1	0	0	0	0	0	0	0	0	0	0	0	0	0	0	0	0	0	0
CGCCCAAGCTTTAAGGTGCTTGCGGG_ATCAGAAGTTCGAATCAAATTACGAA	1	0	0	0	0	0	0	0	0	0	0	0	0	0	0	0	0	0	0	0	0
TTATAAATAGAGAATGATCTTGGCGG_ATCAGAAGTTCGAATCAAATTACGAA	1	0	0	0	0	0	0	0	0	0	0	0	0	0	0	0	0	0	0	0	0
TTCGAAATCTATAAGAGTATTATTCG_ATCAGAAGTTCGAATCAAATTACGAA	21	2	0	1	1	1	8	0	6	0	1	0	3	1	1	4	2	2	0	0	0
TCATCTAGCTTTAATGCATTTCATCG_ATCAGAAGTTCGAATCAAATTACGAA	1	0	0	0	0	0	0	0	0	0	0	0	0	0	0	0	0	0	0	0	0
CATTTAATCTGTAAACCTATTTCGTA_ATCAGAAGTTCGAATCAAATTACGAA	61	4	4	6	9	7	31	8	16	11	16	13	8	3	3	5	1	0	1	0	0
GCGTAAAAATCTAAATCGATTCTATA_ATCAGAAGTTCGAATCAAATTACGAA	66	5	10	2	13	4	12	5	3	8	11	7	5	0	7	4	0	2	0	0	0
TGGCTAATAATCAATGAAATTCTGTA_ATCAGAAGTTCGAATCAAATTACGAA	19	3	1	4	10	6	9	3	4	4	2	2	1	1	1	4	0	0	0	0	0
GCACTAAACCGCAACGGTTTTGATTT_ATCAGAAGTTCGAATCAAATTACGAA	2	1	1	1	6	0	0	0	0	0	0	0	0	0	0	1	0	0	0	0	0
TGTCAAATCGGAAAGATCGTTTGTAT_ATCAGAAGTTCGAATCAAATTACGAA	1	0	0	0	0	0	0	0	0	0	0	0	0	0	0	0	0	0	0	0	0
GTTACAACTATGAATGACATTGGAGA_ATCAGAAGTTCGAATCAAATTACGAA	17	4	3	6	10	6	9	10	3	2	0	0	2	0	0	0	0	0	1	0	0
CCGCCAAGAGTAAAACGCGTTTACGC_ATCAGAAGTTCGAATCAAATTACGAA	40	7	6	2	5	2	2	4	0	0	4	1	0	0	0	0	0	0	0	0	0
GGCGGAAACGCGAAGGCTCTTGGCAG_ATCAGAAGTTCGAATCAAATTACGAA	15	2	4	0	3	1	0	5	2	1	0	0	0	0	0	0	0	0	0	0	0
AAGCAAAGCTAAAAACCTATTGAAAT_ATCAGAAGTTCGAATCAAATTACGAA	12	0	1	0	1	1	2	2	0	0	1	2	1	0	2	1	0	0	0	0	0
CTTCTAAATCGAAATGGACTTACATC_ATCAGAAGTTCGAATCAAATTACGAA	1	0	0	0	0	0	0	0	0	0	0	0	0	0	0	0	0	0	0	0	0
AATGCAATACATAAAGTCGTTCAGGG_ATCAGAAGTTCGAATCAAATTACGAA	1	0	0	0	0	0	0	0	0	0	0	0	0	0	0	0	0	0	0	0	0
GGAACAAGAACAAAAGTTTTTGTCGA_ATCAGAAGTTCGAATCAAATTACGAA	22	2	4	2	1	1	6	8	1	2	2	4	0	0	1	1	0	0	0	0	0
TCCTGAATCGTTAATGATATTATACT_ATCAGAAGTTCGAATCAAATTACGAA	52	1	3	4	1	1	13	5	0	0	1	3	1	0	2	6	0	2	0	0	0
GTACCAACTTTCAACAGTATTTCATT_ATCAGAAGTTCGAATCAAATTACGAA	133	8	14	3	20	22	14	13	4	4	6	7	3	1	3	0	0	1	0	0	0
ATGCAAACAGTGAATAGTTTTTATGT_ATCAGAAGTTCGAATCAAATTACGAA	38	3	5	2	6	3	2	2	0	0	0	1	0	0	0	0	0	0	0	0	0
TTTATAACAGTTAAGGTGTTTTTTTA_ATCAGAAGTTCGAATCAAATTACGAA	15	1	0	0	6	3	2	4	2	0	0	0	0	0	0	0	0	0	0	0	0
ATCCTAACGCATAACCATTTTACTCA_ATCAGAAGTTCGAATCAAATTACGAA	88	11	16	5	13	8	14	0	5	3	3	2	5	8	0	0	0	0	1	0	0
TTCATAAATTCGAACTTTCTTTGGTG_ATCAGAAGTTCGAATCAAATTACGAA	19	0	1	1	1	3	4	1	3	0	0	2	1	0	1	0	0	0	0	0	0
TTAAAAATTCGGAAGCATGTTGTAAA_ATCAGAAGTTCGAATCAAATTACGAA	1	0	0	0	0	0	0	0	0	0	0	0	0	0	0	0	0	0	0	0	0
ATTATAATGTTTAAAGAGATTGTTGA_ATCAGAAGTTCGAATCAAATTACGAA	1	0	0	0	0	0	0	0	0	0	0	0	0	0	0	0	0	0	0	0	0
CCATAAATTTAAAAGGAATTTATAAC_ATCAGAAGTTCGAATCAAATTACGAA	14	0	0	0	0	0	1	0	0	0	0	0	0	1	0	0	0	0	0	0	0
TAAAAAAGTTAAAACAATATTTTCAG_ATCAGAAGTTCGAATCAAATTACGAA	1	0	0	0	0	0	0	0	0	0	0	0	0	0	0	0	0	0	0	0	0
AGTCTAACGATGAACTTTTTTTATTA_ATCAGAAGTTCGAATCAAATTACGAA	1	0	0	0	0	0	0	0	0	0	0	0	0	0	0	0	0	0	0	0	0
GCATTAATACGTAAGGGGTTTCATTA_ATCAGAAGTTCGAATCAAATTACGAA	56	5	12	7	11	9	10	10	5	1	7	5	6	5	4	0	1	0	0	0	0
GCCCCAACCAGAAAAGCTTTTGGGCA_ATCAGAAGTTCGAATCAAATTACGAA	38	7	2	4	6	7	11	9	10	3	5	6	8	7	11	1	3	2	0	0	0
ACAACAACGTGCAAGGCTTTTGTAAC_ATCAGAAGTTCGAATCAAATTACGAA	259	54	67	37	51	40	87	58	94	49	43	48	51	50	50	40	4	12	3	2	0
AAATTAATATTCAAGTGGGTTCAAGA_ATCAGAAGTTCGAATCAAATTACGAA	8	4	0	0	3	0	1	1	0	1	1	0	0	0	4	2	0	0	0	0	0
CTTCCAAACATAAAAATCGTTAAAAA_ATCAGAAGTTCGAATCAAATTACGAA	32	0	1	1	0	1	6	6	2	2	4	4	3	4	2	3	1	0	0	1	0
TCTAAAATATTTAATGTTGTTTGCGT_ATCAGAAGTTCGAATCAAATTACGAA	7	1	0	0	0	0	1	1	0	2	2	0	0	2	1	4	0	0	0	0	0
ATATTAATTTAAAATACTATTTCGCT_ATCAGAAGTTCGAATCAAATTACGAA	1	0	0	0	0	0	0	0	0	0	0	0	0	0	0	0	0	0	0	0	0
TATAAAAAAGTGAATAATGTTGTTTA_ATCAGAAGTTCGAATCAAATTACGAA	57	8	9	3	16	4	13	9	2	6	6	5	0	1	5	5	1	0	1	0	0
GAGGGAATTTTCAAGTTATTTTCAAT_ATCAGAAGTTCGAATCAAATTACGAA	13	0	3	2	1	1	4	5	2	2	4	2	0	2	1	4	0	0	0	0	0
CCGCCAAGGGCAAAGCTGGTTGGAGG_ATCAGAAGTTCGAATCAAATTACGAA	24	2	2	1	3	3	2	2	1	1	1	0	0	0	0	0	0	0	0	0	0
TTATGAATATTTAATACCTTTTATAA_ATCAGAAGTTCGAATCAAATTACGAA	1	0	0	0	0	0	0	0	0	0	0	0	0	0	0	0	0	0	0	0	0
CCGGCAAAAGTTAAGGTCTTTATATG_ATCAGAAGTTCGAATCAAATTACGAA	4	1	2	0	3	3	3	0	0	1	0	1	0	0	0	0	0	0	0	0	0
CCCGAAAGCGTGAAGGGGGTTTATTG_ATCAGAAGTTCGAATCAAATTACGAA	67	4	6	9	8	8	11	8	10	6	1	10	7	2	0	0	0	0	0	0	0
AATTGAAAAAGAAACACTGTTATCCT_ATCAGAAGTTCGAATCAAATTACGAA	27	4	2	2	2	1	7	1	3	2	1	1	1	0	2	1	0	0	0	0	0
AAAGGAATGTAAAAAATCCTTAGTAT_ATCAGAAGTTCGAATCAAATTACGAA	68	3	3	5	4	2	14	7	3	6	5	4	3	0	9	4	1	4	0	2	2
GTCTTAACTAATAAGAGATTTCTTGA_ATCAGAAGTTCGAATCAAATTACGAA	1	0	0	0	0	0	0	0	0	0	0	0	0	0	0	0	0	0	0	0	0
TTTCAAATGCCGAAGAATATTTGGTT_ATCAGAAGTTCGAATCAAATTACGAA	57	7	13	6	13	12	21	18	6	3	8	7	2	2	6	5	2	2	1	0	0
ACATTAAAAATTAAGTCTCTTGAGAT_ATCAGAAGTTCGAATCAAATTACGAA	1	0	0	0	0	0	0	0	0	0	0	0	0	0	0	0	0	0	0	0	0
CCGTCAAATTTTAAAAAGTTGGGTC_ATCAGAAGTTCGAATCAAATTACGAA	1	0	0	0	0	1	0	0	0	0	0	0	0	0	0	0	0	0	0	0	0
TCTCTAACGCGTAATATTTTTTGCAT_ATCAGAAGTTCGAATCAAATTACGAA	18	0	4	0	4	1	1	0	3	4	0	0	2	1	0	2	0	0	0	0	0
TTTAAAAGTCTAAACATTCTTAAGTG_ATCAGAAGTTCGAATCAAATTACGAA	70	9	13	3	10	13	17	7	8	4	8	3	2	0	1	1	3	2	0	0	0
CCGTTAAAATTAAACCACTTTTTAAA_ATCAGAAGTTCGAATCAAATTACGAA	39	0	1	1	3	0	15	9	1	3	3	3	0	1	1	1	1	0	0	0	0
TTTTAAATTGCTAAACGACTTACGAT_ATCAGAAGTTCGAATCAAATTACGAA	11	1	0	0	0	0	0	0	0	0	0	0	0	0	0	0	0	0	0	0	0
GCTTTAATGGTAAATTAGATTTTTTG_ATCAGAAGTTCGAATCAAATTACGAA	44	3	3	3	4	4	10	3	6	2	4	0	2	0	0	0	0	0	0	0	0
AAGCTAATTCTAAATCGGATTTATAC_ATCAGAAGTTCGAATCAAATTACGAA	72	9	16	11	7	5	11	7	10	4	3	3	2	0	0	0	0	0	0	0	0
TACTTAAAGTCTAACTCCGTTATTAT_ATCAGAAGTTCGAATCAAATTACGAA	2	2	0	0	0	0	0	0	0	0	0	0	0	0	0	0	0	0	0	0	0
AAATGAACAAGTAACTACATTGTTAT_ATCAGAAGTTCGAATCAAATTACGAA	1	0	0	0	0	0	0	0	0	0	0	0	0	0	0	0	0	0	0	0	0
CGCTAAACGAGGAAAGTAGTTTGATC_ATCAGAAGTTCGAATCAAATTACGAA	32	15	19	6	13	12	18	15	5	14	13	10	6	4	4	7	0	1	1	0	0
GGGTGAATATCTAAAAATGTTATTTC_ATCAGAAGTTCGAATCAAATTACGAA	1	0	0	0	0	0	0	0	0	0	0	0	0	0	0	0	0	0	0	0	0
CTCAAAAATTGTAAATTCATTTAGGA_ATCAGAAGTTCGAATCAAATTACGAA	15	1	2	1	7	5	13	3	2	1	2	0	6	1	0	0	1	2	0	0	0
AAAAAAACAAAAAAATTAATTCTTTG_ATCAGAAGTTCGAATCAAATTACGAA	1	0	0	0	0	0	0	0	0	0	0	0	0	0	0	0	0	0	0	0	0
TCGGAAAGAGTAAATATTGTTGTCTA_ATCAGAAGTTCGAATCAAATTACGAA	1	0	0	0	0	0	0	0	0	0	0	0	0	0	0	0	0	0	0	0	0
GATATAACATGAAAAGATATTTAGTC_ATCAGAAGTTCGAATCAAATTACGAA	1	0	0	0	0	0	0	0	0	0	0	0	0	0	0	0	0	0	0	0	0
GAAAAAATGACCAACAGTTTTTTAAC_ATCAGAAGTTCGAATCAAATTACGAA	51	5	11	2	1	1	8	0	4	4	2	4	2	1	0	0	0	1	0	0	0
TAATAAAATAGGAATTTAATTGGAAA_ATCAGAAGTTCGAATCAAATTACGAA	11	1	0	0	0	0	2	1	0	0	0	1	1	0	1	3	0	0	0	0	0
TGGAAAACCCAAAATTAAATTCCTCT_ATCAGAAGTTCGAATCAAATTACGAA	3	1	0	0	3	0	2	2	2	0	2	1	0	0	0	0	0	0	0	0	0
CATAGATTAGGGAATTGGGTTTAGGG_ATCAGAAGTTCGAATCAAATTACGAA	1	0	0	0	0	0	0	0	0	0	0	0	0	0	0	0	0	0	0	0	0
GTTCTAACATATAAATGAATTTTAAA_ATCAGAAGTTCGAATCAAATTACGAA	1	0	0	0	0	0	0	0	0	0	0	0	0	0	0	0	0	0	0	0	0
TCAGGAACATATAATAACCTTAAGAT_ATCAGAAGTTCGAATCAAATTACGAA	18	0	0	0	2	0	5	0	1	0	3	3	1	0	0	0	0	0	0	0	1
GAGTGAACAAAGAAGTCTTTTGTGAA_ATCAGAAGTTCGAATCAAATTACGAA	2	2	0	0	0	0	1	0	0	0	0	0	0	0	0	0	0	0	0	0	0
TTCTTAATAAGTAAATTATTTCTTGC_ATCAGAAGTTCGAATCAAATTACGAA	1	0	0	0	0	0	0	0	0	0	0	0	0	0	0	0	0	0	0	0	0
ATTGAAAATAGTAATTTATTTTTGCG_ATCAGAAGTTCGAATCAAATTACGAA	1	0	0	0	0	0	0	0	0	0	0	0	0	0	0	0	0	0	0	0	0
TAGCAAAGTTGGAAGGCAGTTGTTTA_ATCAGAAGTTCGAATCAAATTACGAA	254	16	46	24	28	28	46	20	19	10	8	7	5	0	7	2	1	0	1	0	0
ATATTAATATATAACTAAATTGGGCC_ATCAGAAGTTCGAATCAAATTACGAA	12	0	0	1	0	0	0	0	0	0	0	1	0	0	1	0	0	0	0	0	0
ATCGAAATTTGGAAATCCTTTAAACA_ATCAGAAGTTCGAATCAAATTACGAA	27	2	2	2	3	3	8	4	5	6	4	5	1	4	2	2	0	0	0	0	0
TATTAAAACAACAACAGATTTGAGAA_ATCAGAAGTTCGAATCAAATTACGAA	143	13	23	13	16	9	30	11	15	10	3	11	10	5	6	3	0	0	2	0	0
TTAATAATTTGTAAATATTTTTTTTT_ATCAGAAGTTCGAATCAAATTACGAA	1	0	0	0	0	0	0	0	0	0	0	0	0	0	0	0	0	0	0	0	0
ACGTTAATTTTTAAAGTTATTATTTA_ATCAGAAGTTCGAATCAAATTACGAA	1	0	0	0	0	0	0	0	0	0	0	0	0	0	0	0	0	0	0	0	0
GAACTAAAGGTAAATTATATTCTTCC_ATCAGAAGTTCGAATCAAATTACGAA	1	0	0	0	0	0	0	0	0	0	0	0	0	0	0	0	0	0	0	0	0
ATTGTAAAAGTTAAGAAAGTTAGTAA_ATCAGAAGTTCGAATCAAATTACGAA	1	0	0	0	0	0	0	0	0	0	0	0	0	0	0	0	0	0	0	0	0
GTGTAAATTGTGAACACACTTAATGG_ATCAGAAGTTCGAATCAAATTACGAA	30	8	15	5	2	8	13	10	8	8	8	5	10	7	5	2	0	0	0	0	0
ATCTCAAACCCTAATCGCTTTACTAA_ATCAGAAGTTCGAATCAAATTACGAA	12	2	2	0	1	0	0	0	1	0	5	4	2	2	6	2	1	1	1	1	0
GTTGAAACTGGAAATACGGTTGACTG_ATCAGAAGTTCGAATCAAATTACGAA	1	0	0	0	0	0	0	0	0	0	0	0	0	0	0	0	0	0	0	0	0
GTGCGAATAGTAAACAGACTTGTGGG_ATCAGAAGTTCGAATCAAATTACGAA	32	8	9	8	18	16	9	9	3	9	0	2	8	1	2	0	0	0	0	0	0
ACATGAATATGCAATGGGATTATGAG_ATCAGAAGTTCGAATCAAATTACGAA	119	11	24	17	21	27	49	24	13	17	18	18	14	12	6	6	0	1	0	0	0
CACTTAATCTCCAATACTTTTACCAT_ATCAGAAGTTCGAATCAAATTACGAA	1	0	0	0	0	0	0	0	0	0	0	0	0	0	0	0	0	0	0	0	0
CGAACAACCTCCAATAATTTTAATAC_ATCAGAAGTTCGAATCAAATTACGAA	82	0	1	1	5	2	14	6	5	4	4	12	1	2	4	8	0	1	0	0	1
ATGTTAATCCTTAACTTCGTTCAGAG_ATCAGAAGTTCGAATCAAATTACGAA	157	19	18	13	28	22	21	11	13	8	11	3	5	3	3	1	2	0	0	0	0
TCATCAACAAGTAAAGTCGTTTGGTA_ATCAGAAGTTCGAATCAAATTACGAA	89	12	11	8	10	6	3	5	4	1	1	0	0	1	0	0	0	0	0	0	0
AGACAAAGGTAGAAGCAGTTTCTCCT_ATCAGAAGTTCGAATCAAATTACGAA	67	8	12	6	9	16	23	10	30	13	10	5	13	8	10	11	5	1	0	0	0
TTTTCAAATCGTAAGTTTGTTTAGCT_ATCAGAAGTTCGAATCAAATTACGAA	1	0	0	0	0	0	0	0	0	0	0	0	0	0	0	0	0	0	0	0	0
GTATAAAAAGTTAATTCATTTGCTTT_ATCAGAAGTTCGAATCAAATTACGAA	10	1	1	1	5	0	0	1	1	0	0	5	2	2	1	0	0	0	0	0	0
CTATAAAAAGAGAAACTAATTGCCGG_ATCAGAAGTTCGAATCAAATTACGAA	1	0	0	0	0	0	0	0	0	0	0	0	0	0	0	0	0	0	0	0	0
TTTCAAACGTATAATTCCATTTCGAA_ATCAGAAGTTCGAATCAAATTACGAA	1	0	0	0	0	0	0	0	0	0	0	0	0	0	0	0	0	0	0	0	0
ACCCAAAAAGTAAAGAAATTTCTACA_ATCAGAAGTTCGAATCAAATTACGAA	21	0	1	1	2	1	0	0	0	0	0	0	0	0	0	0	0	0	0	0	0
ACTTCAATACTCAAATTTCTTTGAGT_ATCAGAAGTTCGAATCAAATTACGAA	59	7	14	1	3	5	14	9	11	5	10	6	2	0	5	3	0	0	0	0	0
TTGTCAATATGTAAGTTTCTTTGAAG_ATCAGAAGTTCGAATCAAATTACGAA	58	9	9	6	8	8	15	11	17	8	6	3	6	2	6	2	2	1	1	1	0
GTCAAAACACGAAAGATATTTGACAA_ATCAGAAGTTCGAATCAAATTACGAA	24	1	1	0	0	0	1	0	1	1	2	1	0	0	0	0	0	0	0	0	0
GATACAAACTATAAAACTTTTAATTT_ATCAGAAGTTCGAATCAAATTACGAA	1	0	0	0	0	0	1	0	0	1	0	0	0	0	0	0	0	0	0	0	0
TGGCGAAATTGAAAGTAGATTTATCT_ATCAGAAGTTCGAATCAAATTACGAA	30	4	1	2	4	8	5	3	3	0	0	1	0	0	0	0	0	0	0	0	0
CGCGCAAATAGAAAGCTTATTTGAGG_ATCAGAAGTTCGAATCAAATTACGAA	1	0	0	0	0	0	0	0	0	0	0	0	0	0	0	0	0	0	0	0	0
GATTAAAAAGGAAATTAAATTAGTGC_ATCAGAAGTTCGAATCAAATTACGAA	1	0	0	0	0	0	0	0	0	0	0	0	0	0	0	0	0	0	0	0	0
TTCTAAAGACCGAAAAAGTTTATATT_ATCAGAAGTTCGAATCAAATTACGAA	2	0	0	0	0	0	0	0	0	0	0	0	0	0	0	0	0	0	0	0	0
ACTTGAAACTATAAACGGGTTAACAA_ATCAGAAGTTCGAATCAAATTACGAA	77	8	7	4	9	1	11	9	21	11	4	15	5	3	3	1	0	0	0	0	0
GGGGTAACGTCTAACCTTGTTAAAAA_ATCAGAAGTTCGAATCAAATTACGAA	63	7	11	5	8	6	14	7	10	5	8	2	0	0	2	3	0	0	0	0	0
TCATCAATATATAATTTGTTTTAGTG_ATCAGAAGTTCGAATCAAATTACGAA	1	0	0	0	0	0	0	0	0	0	0	0	0	0	0	0	0	0	0	0	0
AACCCAAGTTGTAAGTTCTTTTATCT_ATCAGAAGTTCGAATCAAATTACGAA	71	4	9	6	3	4	18	3	7	5	3	2	1	3	3	6	1	0	0	1	0
TCGATAATAGGGAATACCGTTTGGAT_ATCAGAAGTTCGAATCAAATTACGAA	6	1	5	2	3	1	5	3	1	1	1	1	2	0	0	0	0	0	0	0	0
TCCGATATCGGTACTCCTCTTAGATC_ATCAGAAGTTCGAATCAAATTACGAA	59	12	9	7	3	3	7	3	0	0	0	0	0	0	0	0	0	0	0	0	0
ATAATAAATTGGAAAGCAGTTCCGCT_ATCAGAAGTTCGAATCAAATTACGAA	1	0	0	0	0	0	0	0	0	0	0	0	0	0	0	0	0	0	0	0	0
TAACAAACATCAAATCCAATTGAAAT_ATCAGAAGTTCGAATCAAATTACGAA	1	0	0	0	0	0	0	0	0	0	0	0	0	0	0	0	0	0	0	0	0
TTGCAAAGTGGAAACGACATTGCTCC_ATCAGAAGTTCGAATCAAATTACGAA	91	27	24	20	34	31	26	11	15	20	20	8	7	12	6	1	3	3	2	0	0
CTTAAAATAGATAAAATTCTTATTAT_ATCAGAAGTTCGAATCAAATTACGAA	1	0	0	0	0	0	0	0	0	0	0	0	0	0	0	0	0	0	0	0	0
TCAAGAAAGCCGAACAGGATTTGACA_ATCAGAAGTTCGAATCAAATTACGAA	17	1	2	0	0	0	0	0	0	0	0	0	0	0	0	0	0	0	0	0	0
ATAGAAATTAGTAATGATCTTTGGGA_ATCAGAAGTTCGAATCAAATTACGAA	9	0	1	1	1	0	2	0	0	0	0	0	0	0	0	0	0	0	0	0	0
TGTGCAATTCAGAAGATTCTTCAATT_ATCAGAAGTTCGAATCAAATTACGAA	9	0	4	2	4	2	4	1	1	0	0	1	1	1	0	2	0	0	0	0	0
CCTTGAAAATCGAAGGCAATTCATTC_ATCAGAAGTTCGAATCAAATTACGAA	29	3	4	5	0	1	2	2	3	1	3	6	5	2	6	4	1	1	0	0	0
TAATGAACCATCAATTCTGTTCCGTA_ATCAGAAGTTCGAATCAAATTACGAA	1	0	0	0	0	0	0	0	0	0	0	0	0	0	0	0	0	0	0	0	0
ACTAAAAATTTTAAGTCAATTGTTAG_ATCAGAAGTTCGAATCAAATTACGAA	139	11	24	10	15	13	37	17	16	10	10	16	11	7	5	3	2	1	0	0	1
CCCTTAATCCCCAATATGTTTTTCTT_ATCAGAAGTTCGAATCAAATTACGAA	61	1	3	6	5	7	11	8	5	7	3	6	2	3	2	4	2	0	0	0	0
TAATTAAAATCCAACTCGATTGACGT_ATCAGAAGTTCGAATCAAATTACGAA	3	0	0	1	0	0	0	0	0	0	0	0	0	0	0	0	0	0	0	0	0
ACGCGAACGCTAAACTAGGTTCGCCA_ATCAGAAGTTCGAATCAAATTACGAA	86	29	35	26	61	45	81	73	82	61	83	56	111	101	147	110	75	55	13	13	19
TAAGCAAGTCTGAAGCATGTTATTGA_ATCAGAAGTTCGAATCAAATTACGAA	1	0	0	0	0	0	0	0	0	0	0	0	0	0	0	0	0	0	0	0	0
AATCCAATGGTCAACTTAGTTTTTTG_ATCAGAAGTTCGAATCAAATTACGAA	68	5	10	7	16	9	21	13	10	8	10	7	9	4	9	8	0	2	1	0	0
ATGATAAGCTGTAATGTCTTTAACCA_ATCAGAAGTTCGAATCAAATTACGAA	196	17	29	17	19	11	31	23	18	18	17	16	7	6	9	0	0	1	0	0	0
TTTTGAAATCGGAAAGTGCTTAGCCT_ATCAGAAGTTCGAATCAAATTACGAA	71	10	22	6	22	17	28	13	10	7	4	16	4	8	16	8	1	7	0	0	0
AATAGAATAAACAATTGTTTTGCCAA_ATCAGAAGTTCGAATCAAATTACGAA	40	4	5	4	1	3	5	5	1	1	2	3	3	0	0	0	0	0	0	0	0
ATCTGAATTTTGAATTTATTTTCTTT_ATCAGAAGTTCGAATCAAATTACGAA	1	0	0	0	0	0	0	0	0	0	0	0	0	0	0	0	0	0	0	0	0
ATTATAAATGCTAACGCGGTTTGTTG_ATCAGAAGTTCGAATCAAATTACGAA	172	13	42	22	43	45	104	65	136	101	126	149	135	150	234	249	102	97	27	30	32
CTCGAAATCCGTAACGCCGTTCGCGA_ATCAGAAGTTCGAATCAAATTACGAA	15	0	3	1	0	0	0	5	1	0	0	0	0	0	0	0	0	0	0	0	0
AGGTTAATCATTAAGTGCGTTTATCT_ATCAGAAGTTCGAATCAAATTACGAA	7	0	1	0	0	0	0	0	0	0	0	0	0	0	0	0	0	0	0	0	0
GAATGAATTATAAATTATTTTTGTTG_ATCAGAAGTTCGAATCAAATTACGAA	1	0	0	0	0	0	0	0	0	0	0	0	0	0	0	0	0	0	0	0	0
CAGGAAAGCGAGAATTTGTTTCCTTT_ATCAGAAGTTCGAATCAAATTACGAA	68	4	5	8	12	6	23	10	11	14	10	11	11	3	8	11	6	1	0	0	3
AACTTAACCAACAAAATTTTTTTTTCA_ATCAGAAGTTCGAATCAAATTACGAA	1	0	0	0	0	0	0	1	0	0	0	0	0	0	0	0	0	0	0	0	0
CATGAAAACCTCAACTTCTTTTTATT_ATCAGAAGTTCGAATCAAATTACGAA	47	1	1	2	2	3	8	2	0	1	2	6	2	1	6	1	0	6	0	1	1
TGCGAAAATAGAAAGCGCATTGACCC_ATCAGAAGTTCGAATCAAATTACGAA	32	6	3	1	1	1	1	3	3	0	0	0	0	2	1	1	0	2	0	0	0
GACTCAACTGTGAATGCTCTTCAAA_ATCAGAAGTTCGAATCAAATTACGAA	1	0	0	0	0	0	0	0	0	0	0	0	0	0	0	0	0	0	0	0	0
TTAATAAACATCAAGCTGATTTTGGT_ATCAGAAGTTCGAATCAAATTACGAA	18	3	3	2	3	1	4	2	5	3	4	2	1	0	3	0	0	0	0	0	0
CACCAAATTTGAAACAGGTTTACTAG_ATCAGAAGTTCGAATCAAATTACGAA	35	4	5	2	6	5	10	6	8	4	4	5	4	5	7	1	1	0	1	0	0
AAACCAATAGCTTTTTGGCAG_ATCAGAAGTTCGAATCAAATTACGAA	1	0	0	0	0	0	0	0	0	0	0	0	0	0	0	0	0	0	0	0	0
ACGCTAAGCCCAAAAGGGCTTCCACG_ATCAGAAGTTCGAATCAAATTACGAA	86	12	21	5	17	11	21	5	11	3	6	5	4	3	9	5	2	0	0	0	0
TAATAAAAGTTAAACGGATTTCCTTC_ATCAGAAGTTCGAATCAAATTACGAA	49	1	13	6	7	12	24	15	42	21	26	38	25	34	70	70	40	32	10	5	23
ACAAGAAACTTTAATGTACTTAACAA_ATCAGAAGTTCGAATCAAATTACGAA	36	2	0	0	6	1	6	5	3	7	1	4	0	1	0	0	0	0	1	0	0
GGGCCAACCAACAAGGGAATTGCGGC_ATCAGAAGTTCGAATCAAATTACGAA	91	21	18	13	26	14	28	17	23	10	12	5	10	4	0	0	0	0	0	0	0
TCTCAAGACGCAATAGCTTTGATG_ATCAGAAGTTCGAATCAAATTACGAA	7	0	1	0	1	1	1	0	3	1	0	2	2	0	0	1	0	1	0	0	1
ATCATAATACATAAGCTTTTTTAGTC_ATCAGAAGTTCGAATCAAATTACGAA	16	3	2	0	3	1	7	1	1	1	1	0	0	0	0	0	0	0	0	0	0
TCTCTAAGAGTGAAAAGATTTAAGGA_ATCAGAAGTTCGAATCAAATTACGAA	30	2	7	4	13	9	18	8	15	8	6	17	12	8	9	16	8	10	0	5	3
TGATGAACACAGAAAAAGCTTGTAGG_ATCAGAAGTTCGAATCAAATTACGAA	35	10	6	4	12	5	14	7	11	8	6	0	6	3	6	7	1	1	0	0	0
AAAGGAATCGCAAAATCTCTTTCTTA_ATCAGAAGTTCGAATCAAATTACGAA	38	2	5	1	6	2	9	2	5	6	3	1	0	0	0	0	0	0	0	0	0
AATAAAAGACGGAAACCTT_ATCAGAAGTTCGAATCAAATTACGAA	53	7	6	4	11	5	8	3	8	1	1	0	1	4	2	1	0	0	0	0	0
ACTTTAATCGACAATGCTCTTTCGAA_ATCAGAAGTTCGAATCAAATTACGAA	33	4	1	1	1	0	1	1	0	0	0	0	0	0	0	0	0	0	0	0	0
CAATGAAAAAAGAAATTTATTGGTCT_ATCAGAAGTTCGAATCAAATTACGAA	1	0	0	0	0	0	0	0	0	0	0	0	0	0	0	0	0	0	0	0	0
TTAGGAAAATATAACTATCTTTTGAG_ATCAGAAGTTCGAATCAAATTACGAA	9	1	2	2	3	3	7	9	3	4	4	3	2	0	5	7	0	2	0	1	0
TAGAAAAATTCCAACAAGATTCTTTG_ATCAGAAGTTCGAATCAAATTACGAA	19	0	1	1	3	0	4	1	3	1	0	0	0	0	0	0	0	0	0	0	0
TCTTAAAAATTTAAACTAATTATCGC_ATCAGAAGTTCGAATCAAATTACGAA	1	0	0	0	0	0	0	0	0	0	0	0	0	0	0	0	0	0	0	0	0
CTAGTAATTATGAAACATTTTCCTTA_ATCAGAAGTTCGAATCAAATTACGAA	5	0	0	0	0	0	0	0	0	0	0	0	0	0	0	0	0	0	0	0	0
CGGGGAATATCTAAGGCTCTTTGATC_ATCAGAAGTTCGAATCAAATTACGAA	18	1	0	0	0	0	5	1	0	1	0	0	0	0	0	0	0	0	0	0	0
TCGTAAATTCCGAATGCATTTTTCTG_ATCAGAAGTTCGAATCAAATTACGAA	108	16	19	5	31	17	38	12	20	7	12	4	2	3	2	0	1	1	0	0	0
GAGGGAAATTGCCTTGTACG_ATCAGAAGTTCGAATCAAATTACGAA	1	0	0	0	0	0	0	0	0	0	0	0	0	0	0	0	0	0	0	0	0
CGAACAACCGGGAAGGTCGTTTTCGG_ATCAGAAGTTCGAATCAAATTACGAA	192	17	28	20	37	29	56	27	56	29	28	30	27	12	13	4	2	1	1	0	0
CCTACAACTGGGAAAAGACTTCTGCA_ATCAGAAGTTCGAATCAAATTACGAA	322	45	77	42	90	73	121	56	85	43	50	28	44	42	47	29	16	6	2	0	6
TAATGAAGATCTAATGTATTTTGTCT_ATCAGAAGTTCGAATCAAATTACGAA	8	1	2	0	2	3	2	2	3	0	0	2	0	0	1	0	0	0	0	0	0
TAGCCAACTTCCAAAAGAGTTAATTC_ATCAGAAGTTCGAATCAAATTACGAA	17	3	1	0	0	0	0	3	2	6	8	6	4	7	7	2	2	1	0	0	0
ATTTAAAAATAGAACAATCTTAAATA_ATCAGAAGTTCGAATCAAATTACGAA	1	0	0	0	0	0	0	0	0	0	0	0	0	0	0	0	0	0	0	0	0
GTTAAAAGAACTAATGTGATTAGGGT_ATCAGAAGTTCGAATCAAATTACGAA	9	2	3	1	0	4	2	1	5	1	0	0	0	0	0	0	0	0	0	0	0
GTCGGAAGTGCGAAAGTGGTTCGTGT_ATCAGAAGTTCGAATCAAATTACGAA	86	19	23	13	22	30	38	24	26	9	6	10	6	6	4	0	2	2	2	0	1
CGATGAAGTGGTAATTTTATTTTTCC_ATCAGAAGTTCGAATCAAATTACGAA	1	0	0	0	0	0	0	0	0	0	0	0	0	0	0	0	0	0	0	0	0
AATAAAAGCGAGAACATGGTAAGAAA_ATCAGAAGTTCGAATCAAATTACGAA	1	0	0	0	0	0	0	0	0	0	0	0	0	0	0	0	0	0	0	0	0
ATATCAACATCGAAGACTATTTCAAT_ATCAGAAGTTCGAATCAAATTACGAA	1	0	0	0	0	0	0	0	0	0	0	0	0	0	0	0	0	0	0	0	0
TGATCAACTTAGAACTTTTTTCTATA_ATCAGAAGTTCGAATCAAATTACGAA	1	0	0	0	0	0	0	0	0	0	0	0	0	0	0	0	0	0	0	0	0
AAATAAATGGATAATGGAGTTAGTTT_ATCAGAAGTTCGAATCAAATTACGAA	11	1	0	1	2	0	4	2	2	0	2	1	0	0	0	4	0	0	0	0	0
TGCTAAATCGCGAATGTCTTTAGGCG_ATCAGAAGTTCGAATCAAATTACGAA	1	0	0	0	0	0	0	0	0	0	0	0	0	0	0	0	0	0	0	0	0
CTGTCAACTACTAACGGGATTACCTG_ATCAGAAGTTCGAATCAAATTACGAA	1	0	0	0	0	0	0	0	0	0	0	0	0	0	0	0	0	0	0	0	0
TAATTAATAGTGAAGTGCTTTCATTT_ATCAGAAGTTCGAATCAAATTACGAA	23	0	4	0	0	3	4	2	0	1	0	1	2	0	0	0	0	0	0	0	0
AACGAAATTAGTAATATTCTTAGCCT_ATCAGAAGTTCGAATCAAATTACGAA	165	9	24	8	13	10	30	13	13	6	5	13	0	4	2	5	0	2	0	1	0
CGAGGAACCGGCAAGGGAGTTGACCA_ATCAGAAGTTCGAATCAAATTACGAA	37	2	5	7	6	7	5	4	5	2	0	0	3	0	1	1	0	0	0	0	0
ATTCTAATTCTCAAGTAATTTTTTCT_ATCAGAAGTTCGAATCAAATTACGAA	21	0	1	1	3	1	8	1	1	0	1	5	0	2	3	4	0	1	0	0	0
CTGTAAAAGAGAAAGTACGTTAAAAT_ATCAGAAGTTCGAATCAAATTACGAA	46	1	5	1	2	0	8	5	2	2	2	7	2	1	2	0	0	0	0	0	0
CGATCAAGCGTTCTCCG_ATCAGAAGTTCGAATCAAATTACGAA	1	0	0	0	0	0	0	0	0	0	0	0	0	0	0	0	0	0	0	0	0
CGATAAACTCACAATTGAATTTAATT_ATCAGAAGTTCGAATCAAATTACGAA	19	0	4	0	2	0	3	0	1	0	1	0	0	0	0	0	0	0	0	0	0
AATTAAAAAAAGAAGTGCGTTCTTGC_ATCAGAAGTTCGAATCAAATTACGAA	1	0	0	0	0	0	0	0	0	0	0	0	0	0	0	0	0	0	0	0	0
ACTTGAAGATTTAATCCGTTTAGGTA_ATCAGAAGTTCGAATCAAATTACGAA	11	1	1	1	0	2	1	0	1	0	3	0	2	3	3	0	0	0	0	0	0
GCCTAAAAACGTAATTCTGTTTAGAC_ATCAGAAGTTCGAATCAAATTACGAA	1	0	0	0	0	0	0	0	0	0	0	0	0	0	0	0	0	0	0	0	0
GCGCTAACATTTAAGTTAATTACTAA_ATCAGAAGTTCGAATCAAATTACGAA	1	0	0	0	0	0	0	0	0	0	0	0	0	0	0	0	0	0	0	0	0
CAATCAAACTCCAACAGGATTTCACG_ATCAGAAGTTCGAATCAAATTACGAA	72	9	16	8	12	7	19	12	15	6	7	10	12	5	3	3	3	0	0	0	0
GAGTGAATCGGTAATTTTGTTTGGCT_ATCAGAAGTTCGAATCAAATTACGAA	24	1	4	1	4	1	2	4	0	0	0	0	0	0	0	0	0	0	0	0	0
TAGGTAAATTCGAATTTATTTAGCAA_ATCAGAAGTTCGAATCAAATTACGAA	1	0	0	0	0	0	0	0	0	0	0	0	0	0	0	0	0	0	0	0	0
TAATCAATATGTAAATGAGTTCTAA_ATCAGAAGTTCGAATCAAATTACGAA	1	0	0	0	0	0	0	0	0	0	0	0	0	0	0	0	0	0	0	0	0
GAAAGAATCGTTAAAATTATTTCTAG_ATCAGAAGTTCGAATCAAATTACGAA	30	0	2	0	0	0	0	2	0	0	0	0	1	1	0	0	0	0	0	0	0
CGGTACCCAAGCAATACGCTTATCTT_ATCAGAAGTTCGAATCAAATTACGAA	2	0	2	0	0	0	2	0	0	0	0	1	0	0	0	0	0	0	0	0	0
CTTCTAAATTATAATAGGATTTATCG_ATCAGAAGTTCGAATCAAATTACGAA	1	0	0	0	0	0	0	0	0	0	0	0	0	0	0	0	0	0	0	0	0
GTCCAAAGTGCAAAAATCCTTATATC_ATCAGAAGTTCGAATCAAATTACGAA	2	0	0	0	0	0	0	0	0	0	0	0	0	0	0	0	0	0	0	0	0
AGGTAAAGCTTTAAGATTATTTCTGT_ATCAGAAGTTCGAATCAAATTACGAA	1	0	0	0	0	0	0	0	0	0	0	0	0	0	0	0	0	0	0	0	0
CGCATAATGTGTAATTTGTTTTACTG_ATCAGAAGTTCGAATCAAATTACGAA	1	1	0	0	0	0	1	2	0	0	0	0	0	0	0	0	0	0	0	0	0
CCAGCTACTTATAAACGATTTACACC_ATCAGAAGTTCGAATCAAATTACGAA	1	0	0	0	0	0	0	0	0	0	0	0	0	0	0	0	0	0	0	0	0
ACTTTAACTTGCAAGATTTTTTAGTG_ATCAGAAGTTCGAATCAAATTACGAA	1	0	0	0	0	0	0	0	0	0	0	0	0	0	0	0	0	0	0	0	0
CGCTCAATCGGGAACAAATTTAAACT_ATCAGAAGTTCGAATCAAATTACGAA	15	0	1	0	0	0	0	0	0	0	0	0	0	0	0	1	0	0	0	0	0
ATCCCAAAATAAAAGTCCATTAGGAT_ATCAGAAGTTCGAATCAAATTACGAA	115	6	11	11	21	11	26	10	12	12	8	10	6	2	5	6	1	2	0	0	0
TTGAAAAGTGCGAAATAGGTTTCCTG_ATCAGAAGTTCGAATCAAATTACGAA	43	10	7	7	11	4	6	0	1	4	3	1	2	3	4	4	0	0	0	0	0
GTGATAAAACAGAAGACTATTTTGAT_ATCAGAAGTTCGAATCAAATTACGAA	1	0	0	0	0	0	0	0	0	0	0	0	0	0	0	0	0	0	0	0	0
TGCAAAACACCGAAGTTATTTGCTTC_ATCAGAAGTTCGAATCAAATTACGAA	62	13	17	12	36	25	26	18	28	18	26	23	15	13	20	15	6	2	0	0	0
TTGCTAATATTTAATGAGTTTGAACG_ATCAGAAGTTCGAATCAAATTACGAA	38	4	2	1	2	2	6	4	8	2	6	3	1	4	7	2	2	1	0	0	0
ACATAAAATAAGAAGAGCATTCATCT_ATCAGAAGTTCGAATCAAATTACGAA	141	12	34	15	25	25	46	25	28	27	20	20	13	16	36	27	12	26	7	8	11
GACCGAAAATATAAAAACATTTTACT_ATCAGAAGTTCGAATCAAATTACGAA	27	1	1	0	3	1	6	3	0	0	0	1	0	0	1	1	0	0	0	0	0
CTTGGAATATGAAATAGCATTATTGA_ATCAGAAGTTCGAATCAAATTACGAA	57	6	2	12	13	11	9	8	9	10	8	4	8	2	1	2	0	0	1	0	0
AATAAAATATTAAACTAAATTAATAT_ATCAGAAGTTCGAATCAAATTACGAA	1	0	0	0	0	0	0	0	0	0	0	0	0	0	0	0	0	0	0	0	0
GCGAAAAAATCTAATTGCGTTTTCCA_ATCAGAAGTTCGAATCAAATTACGAA	10	0	0	2	2	2	2	1	0	0	0	0	0	0	0	0	0	0	0	0	0
GTTTCAATTTAAAAAGTTGTTTGTAC_ATCAGAAGTTCGAATCAAATTACGAA	1	0	0	0	0	0	0	0	0	0	0	0	0	0	0	0	0	0	0	0	0
CGCCTAAAGCGCAATAAATTTGCAAC_ATCAGAAGTTCGAATCAAATTACGAA	10	2	5	1	4	0	0	1	0	0	0	0	0	0	0	0	0	0	0	0	0
GGGTCAACATTGATAGCGTTTATCAC_ATCAGAAGTTCGAATCAAATTACGAA	1	0	0	0	0	0	0	0	0	0	0	0	0	0	0	0	0	0	0	0	0
CCGCAAATCACAAAAAACATAGTCA_ATCAGAAGTTCGAATCAAATTACGAA	1	0	0	0	0	0	0	0	0	0	0	0	0	0	0	0	0	0	0	0	0
CCTTGTATTCTTTAATCGAATTGTCG_ATCAGAAGTTCGAATCAAATTACGAA	1	0	0	0	0	0	0	0	0	0	0	0	0	0	0	0	0	0	0	0	0
GGTTCAAGAGGTAATTCATTCCTGA_ATCAGAAGTTCGAATCAAATTACGAA	1	0	0	0	0	0	0	0	0	0	0	0	0	0	0	0	0	0	0	0	0
AAATCTTTGTGTATGGAAGATTTATA_ATCAGAAGTTCGAATCAAATTACGAA	1	0	0	0	0	0	0	0	0	0	0	0	0	0	0	0	0	0	0	0	0
AAAATAATTTTCAAAGAGTTTTTCTA_ATCAGAAGTTCGAATCAAATTACGAA	1	0	0	0	0	0	0	0	0	0	0	0	0	0	0	0	0	0	0	0	0
GGGGGAAACTACAAGCAGGTTCAACT_ATCAGAAGTTCGAATCAAATTACGAA	11	0	3	0	6	3	2	0	2	0	0	0	0	0	0	0	0	0	0	0	0
GTTTAAAAACTGAAAGATTTGTGTT_ATCAGAAGTTCGAATCAAATTACGAA	28	2	5	0	1	4	4	3	4	2	8	3	1	0	3	4	0	1	0	0	0
ATTAAAACGGAAAATTTATTTCACGT_ATCAGAAGTTCGAATCAAATTACGAA	8	0	2	2	3	1	2	2	2	3	1	2	4	1	2	5	0	1	1	4	0
ACGACAAGATCGAAGGCTATTTAAGG_ATCAGAAGTTCGAATCAAATTACGAA	1	0	0	0	0	0	0	0	0	0	0	0	0	0	0	0	0	0	0	0	0
ACACTAAGAGGAAAGCTACTTAGAAT_ATCAGAAGTTCGAATCAAATTACGAA	60	2	6	0	3	3	4	4	4	1	0	2	0	1	0	0	0	0	0	0	0
GAAACAAGGTGAAACGAATTGTTGG_ATCAGAAGTTCGAATCAAATTACGAA	1	0	0	0	0	0	0	0	0	0	0	0	0	0	0	0	0	0	0	0	0
GCGCAAAGATGTAAGCAATTTGCTTG_ATCAGAAGTTCGAATCAAATTACGAA	101	18	21	8	23	14	19	3	5	3	6	0	1	3	1	0	0	3	1	0	5
ATAGGAAGTATTAAGAGTGTTAAGGG_ATCAGAAGTTCGAATCAAATTACGAA	1	0	1	0	0	0	0	0	0	0	0	0	0	0	0	0	0	0	0	0	0
TTTCTAATTAATAAGTATATTGCTCT_ATCAGAAGTTCGAATCAAATTACGAA	28	1	0	0	0	0	3	1	0	1	1	1	0	0	0	0	0	0	0	0	0
AACTGATAACCAAAATTTTTTGTTA_ATCAGAAGTTCGAATCAAATTACGAA	44	4	1	1	2	2	7	1	4	2	0	3	2	2	3	1	0	0	0	0	0
CATCGAAACTAGAACTAGTTTTTACT_ATCAGAAGTTCGAATCAAATTACGAA	24	0	4	1	3	3	3	2	0	0	0	1	0	0	0	0	0	0	0	0	0
TGCTTAACTCGCAAGGCCTTTATCGA_ATCAGAAGTTCGAATCAAATTACGAA	23	9	7	12	20	7	5	3	7	8	7	4	5	3	7	0	1	2	2	0	0
GCAATAAACAGTAACTTATTTATCTG_ATCAGAAGTTCGAATCAAATTACGAA	26	0	1	3	1	0	4	0	0	0	0	0	0	0	0	0	0	0	0	0	0
CCAATAAGCGCCAGGCCTTTAACGA_ATCAGAAGTTCGAATCAAATTACGAA	1	0	0	0	0	0	0	0	0	0	0	0	0	0	0	0	0	0	0	0	0
AAACTAACCGGAAAACGGTTTGGTAG_ATCAGAAGTTCGAATCAAATTACGAA	1	0	0	0	0	0	0	0	0	0	0	0	0	0	0	0	0	0	0	0	0
AACAAAAGGGCAAATTGTCTTGAATG_ATCAGAAGTTCGAATCAAATTACGAA	59	3	19	11	12	20	11	14	23	11	7	3	6	5	13	1	0	0	0	0	0
CTAAGAAATTCTAAGACACTTGACGC_ATCAGAAGTTCGAATCAAATTACGAA	20	4	3	3	4	4	6	4	6	2	3	3	3	1	3	0	0	0	0	0	0
ATGCTAAGGTCTAATGTACTTATATT_ATCAGAAGTTCGAATCAAATTACGAA	22	1	0	2	1	5	0	2	1	2	1	2	0	0	3	0	0	0	0	0	0
AAATCAACTTTCAAGATTATTATTGG_ATCAGAAGTTCGAATCAAATTACGAA	1	0	0	0	0	0	0	0	0	0	0	0	0	0	0	0	0	0	0	0	0
CAGCTAATAGGAAAACTGCTTGTTTT_ATCAGAAGTTCGAATCAAATTACGAA	1	0	0	0	0	0	0	0	0	0	0	0	0	0	0	0	0	0	0	0	0
ATTTGAATGGCTAATAGATTTTAAACT_ATCAGAAGTTCGAATCAAATTACGAA	44	1	2	2	16	7	50	29	43	57	96	143	83	70	291	335	99	117	25	29	96
ATAAGAATCCGAAAAGTCTTTAACTA_ATCAGAAGTTCGAATCAAATTACGAA	1	0	0	0	0	0	0	0	0	0	0	0	0	0	0	0	0	0	0	0	0
AACACAAAGACCAAATGGTTTTAGCT_ATCAGAAGTTCGAATCAAATTACGAA	78	10	13	4	22	5	15	10	8	10	3	6	1	1	5	5	4	2	0	0	0
GAATTAATGCTTAACATTTTTTTAC_ATCAGAAGTTCGAATCAAATTACGAA	1	0	0	0	0	0	0	0	0	0	0	0	0	0	0	0	0	0	0	0	0
TGGACAATCGGTAATAGGATTATTGC_ATCAGAAGTTCGAATCAAATTACGAA	147	10	32	16	38	27	42	25	41	26	17	20	12	11	18	14	14	1	2	3	3
TTGTGAACATTGAAAGAATTTTAGTT_ATCAGAAGTTCGAATCAAATTACGAA	1	0	0	0	0	0	0	0	0	0	0	0	0	0	0	0	0	0	0	0	0
GAGCCAACATGGAATACAATTTCTGA_ATCAGAAGTTCGAATCAAATTACGAA	4	1	0	0	0	0	0	0	0	0	0	0	0	0	0	0	0	0	0	0	0
CAATCAACATGTAATCACATTCTGAT_ATCAGAAGTTCGAATCAAATTACGAA	1	0	0	0	0	0	0	0	0	0	0	0	0	0	0	0	0	0	0	0	0
AGGGTAACGCTCAAGAAACTTGTTTA_ATCAGAAGTTCGAATCAAATTACGAA	26	1	6	3	1	7	13	7	5	4	6	1	5	1	5	1	1	1	0	1	0
TTCATAACTAGTAAAGATTTTGATAT_ATCAGAAGTTCGAATCAAATTACGAA	1	0	0	0	0	0	0	0	0	0	0	0	0	0	0	0	0	0	0	0	0
GACAGAAGCTCAAATTATTTTCACGG_ATCAGAAGTTCGAATCAAATTACGAA	150	10	14	8	16	8	22	3	11	8	8	4	6	3	1	2	1	1	0	1	0
TAATGAATTATAAAGAAATTTCTTTC_ATCAGAAGTTCGAATCAAATTACGAA	1	0	0	0	0	0	0	0	0	0	0	0	0	0	0	0	0	0	0	0	0
GCATCAACAGTTAATTGGATTATTTT_ATCAGAAGTTCGAATCAAATTACGAA	170	11	14	7	8	14	29	15	10	14	15	7	4	4	9	9	1	0	1	0	0
GCGATAAAAGGCAACTGGGTTTACTG_ATCAGAAGTTCGAATCAAATTACGAA	52	9	7	0	3	13	26	11	19	3	6	5	3	3	4	6	4	2	1	0	0
ATCTAAATGGCAAATTTTATTTTTAG_ATCAGAAGTTCGAATCAAATTACGAA	1	0	0	0	0	0	0	0	0	0	0	0	0	0	0	0	0	0	0	0	0
ATTCGAACTTGTAAATGGGTTAAATT_ATCAGAAGTTCGAATCAAATTACGAA	8	0	0	0	0	0	0	0	0	0	0	0	0	0	0	0	0	0	0	0	0
GCGGAAACTGTAAAGCTGATTTCGTG_ATCAGAAGTTCGAATCAAATTACGAA	82	13	22	11	25	22	39	21	23	24	16	16	17	8	18	6	7	3	0	0	0
TTAACAAATAATAAATTCGTTGTGTT_ATCAGAAGTTCGAATCAAATTACGAA	125	10	18	12	12	19	19	13	10	9	10	6	4	2	4	5	2	6	1	0	0
TATTTAATGTAAAACTTTCTTCGACT_ATCAGAAGTTCGAATCAAATTACGAA	82	3	3	5	7	9	21	6	7	10	8	12	5	0	2	1	0	0	0	0	0
TCGCTAATATCAAACGGGTTTATCAG_ATCAGAAGTTCGAATCAAATTACGAA	1	0	0	0	0	0	0	0	0	0	0	0	0	0	0	0	0	0	0	0	0
TGATAAATAAAAAAGCAATTTGAACA_ATCAGAAGTTCGAATCAAATTACGAA	278	19	37	23	78	57	169	100	146	148	171	242	205	184	471	463	168	185	47	49	118
AGGGAAAATTATAAATATTTTTATC_ATCAGAAGTTCGAATCAAATTACGAA	1	0	0	0	0	0	0	0	0	0	0	0	0	0	0	0	0	0	0	0	0
CACATAATTAGAAAATCTGTTTTCTA_ATCAGAAGTTCGAATCAAATTACGAA	1	0	0	0	0	0	0	0	0	0	0	0	0	0	0	0	0	0	0	0	0
TTGGGAACTTTCAAAGCTATTATTCT_ATCAGAAGTTCGAATCAAATTACGAA	13	0	1	1	1	0	11	3	4	0	0	3	0	0	3	3	0	0	0	0	0
TTTTTAACATTTAAGGTAATTATGAA_ATCAGAAGTTCGAATCAAATTACGAA	1	0	0	0	0	0	0	0	0	0	0	0	0	0	0	0	0	0	0	0	0
TTCAGAAATAAAAATAATCTTTTGCG_ATCAGAAGTTCGAATCAAATTACGAA	7	0	0	0	0	0	8	4	0	0	0	0	0	0	3	0	0	0	0	0	0
AACTTAACCGTCAATGAACTTCGACT_ATCAGAAGTTCGAATCAAATTACGAA	27	5	11	5	14	15	30	36	35	22	51	94	83	80	169	140	62	55	29	32	56
TAATAAAAATTAAATGAGGTTGTTGT_ATCAGAAGTTCGAATCAAATTACGAA	81	5	11	2	10	4	22	15	8	7	4	8	1	1	0	3	0	0	0	0	0
TATATAAATTTGAATGAACTTGTCAG_ATCAGAAGTTCGAATCAAATTACGAA	1	0	0	0	0	0	0	0	0	0	0	0	0	0	0	0	0	0	0	0	0
AAGCTAATCGTGAAGTTAATTGTTAT_ATCAGAAGTTCGAATCAAATTACGAA	1	0	0	0	0	0	0	0	0	0	0	0	0	0	0	0	0	0	0	0	0
TTTGGAACGACAAATAGGGTTATATT_ATCAGAAGTTCGAATCAAATTACGAA	1	0	0	0	0	0	0	0	0	0	0	0	0	0	0	0	0	0	0	0	0
AATTGAAGTCTAAATGGTTTTACGTG_ATCAGAAGTTCGAATCAAATTACGAA	38	3	6	2	8	2	4	4	16	10	6	3	5	3	2	2	3	0	0	0	0
TCTGTAAATGATAATCATTTATTGT_ATCAGAAGTTCGAATCAAATTACGAA	26	2	1	0	1	2	3	0	0	0	3	3	1	0	1	0	0	0	0	0	0
TCAAAAATTTTTAACGCACTTATTTT_ATCAGAAGTTCGAATCAAATTACGAA	51	3	3	1	7	3	18	4	7	5	3	2	2	2	3	1	1	0	0	0	0
TTAGCAACCTGGAATGATGTTCCAAT_ATCAGAAGTTCGAATCAAATTACGAA	14	7	3	2	3	3	6	0	3	3	5	3	2	3	1	4	1	0	0	0	0
GGTCCAAGGCGGAAGGGTATTGGTGG_ATCAGAAGTTCGAATCAAATTACGAA	1	0	0	0	0	0	0	0	0	0	0	0	0	0	0	0	0	0	0	0	0
AACTCAATCCCCAAACAGATTGTTGG_ATCAGAAGTTCGAATCAAATTACGAA	36	10	11	5	14	22	30	8	26	7	8	11	5	0	8	6	3	0	0	0	0
TGGCAAAAAATCAACGCAATTTAGTA_ATCAGAAGTTCGAATCAAATTACGAA	14	0	0	2	2	2	2	1	3	1	1	0	0	0	0	0	0	0	0	0	0
ATAAAAAATAAGAATCTCCTTTTGCC_ATCAGAAGTTCGAATCAAATTACGAA	18	1	7	2	10	4	8	2	1	1	2	2	2	1	3	3	1	1	0	0	1
TCTGTAAAATGAAATAGTTTTACATG_ATCAGAAGTTCGAATCAAATTACGAA	10	0	0	0	0	0	0	0	0	0	0	0	0	0	0	0	0	0	0	0	0
TCACGAAAACTGAACAACCTTTAGCA_ATCAGAAGTTCGAATCAAATTACGAA	1	0	0	0	0	0	0	0	0	0	0	0	0	0	0	0	0	0	0	0	0
ATTAGAAACTAAAACGCGTTTTTTCT_ATCAGAAGTTCGAATCAAATTACGAA	1	0	0	0	0	0	0	0	0	0	0	0	0	0	0	0	0	0	0	0	0
GCCTAAACTATCAAAATAATTAT_ATCAGAAGTTCGAATCAAATTACGAA	8	0	0	0	0	0	0	0	0	0	1	0	0	0	0	0	0	0	0	0	0
CCCGTAACCAACAAGATGTTTTGAAT_ATCAGAAGTTCGAATCAAATTACGAA	32	2	7	2	7	5	13	3	14	5	3	3	1	1	3	2	1	0	0	0	0
AAAGTAATTTTTAATAAACTTATCAT_ATCAGAAGTTCGAATCAAATTACGAA	1	0	0	0	0	0	0	0	0	0	0	0	0	0	0	0	0	0	0	0	0
GTCTAAAAACGTAACCTACTTCCAAT_ATCAGAAGTTCGAATCAAATTACGAA	15	2	3	1	5	1	3	2	0	2	0	0	1	0	0	2	1	0	0	0	0
CGCGAAAGTTATAAATCGGTTTAACT_ATCAGAAGTTCGAATCAAATTACGAA	149	18	10	10	22	22	31	22	21	24	11	35	21	6	31	24	13	21	4	4	7
CGAGGAAAAGGGAACCGGGTTGGTAC_ATCAGAAGTTCGAATCAAATTACGAA	21	1	2	0	4	5	6	0	7	4	1	0	0	0	0	0	0	0	0	0	0
GAAACAATGTTAAATTTGTTTGTAAG_ATCAGAAGTTCGAATCAAATTACGAA	1	0	1	0	0	0	0	0	0	0	0	0	0	0	0	0	0	0	0	0	0
ATTGAAAAGACAAAGTAACTTGTAGA_ATCAGAAGTTCGAATCAAATTACGAA	187	13	17	10	18	13	48	18	28	10	10	16	8	8	6	3	8	0	0	0	0
GTAGCAACCAGGAACTAAATTGGAAT_ATCAGAAGTTCGAATCAAATTACGAA	15	3	7	0	5	7	3	1	3	2	4	3	0	0	0	0	0	1	0	0	0
AACCTAATTACAAAAAAGTTTGAGTG_ATCAGAAGTTCGAATCAAATTACGAA	129	16	31	15	30	20	33	18	7	7	14	11	9	9	7	9	1	3	1	1	0
CAAACAACGATTAACACTTTTTCATT_ATCAGAAGTTCGAATCAAATTACGAA	23	2	4	2	1	0	1	2	1	1	0	0	0	0	0	0	0	0	0	0	0
CGGGGAACTCTTAACTACATTACCA_ATCAGAAGTTCGAATCAAATTACGAA	3	0	0	0	0	0	0	0	0	0	0	0	0	0	0	0	3	0	0	0	0
CTCAGAATCTACAATATACTTGTTTA_ATCAGAAGTTCGAATCAAATTACGAA	24	1	1	0	4	2	4	2	2	1	4	1	4	1	3	4	1	0	0	0	0
AGGTCAACTAGGAACTCATTTTAGCA_ATCAGAAGTTCGAATCAAATTACGAA	1	0	0	0	0	0	0	0	0	0	0	0	0	0	0	0	0	0	0	0	0
CGTAAAACGATAAAGGATATTTAGGG_ATCAGAAGTTCGAATCAAATTACGAA	1	0	0	0	0	0	0	0	0	0	0	0	0	0	0	0	0	0	0	0	0
TATCTAATAATGAACACCTTTGAGC_ATCAGAAGTTCGAATCAAATTACGAA	1	0	0	0	0	0	0	0	0	0	0	0	0	0	0	0	0	0	0	0	0
GAAATAAAAGCTAATATCGTTAGAGT_ATCAGAAGTTCGAATCAAATTACGAA	2	0	0	0	0	0	0	0	0	0	0	0	0	0	0	0	0	0	0	0	0
ATCTAAACAGATAAGTATTTTACTTG_ATCAGAAGTTCGAATCAAATTACGAA	1	0	0	0	0	0	0	0	0	0	0	0	0	0	0	0	0	0	0	0	0
ATTCGAACGATTAATATTTTTGTCGA_ATCAGAAGTTCGAATCAAATTACGAA	1	0	0	0	0	0	0	0	0	0	0	0	0	0	0	0	0	0	0	0	0
CAGCAAAGAGGAAACGGGGTTGGATT_ATCAGAAGTTCGAATCAAATTACGAA	22	0	2	1	7	3	10	0	4	1	1	1	0	0	2	1	0	0	0	0	0
ATTGAAATAATTAACTTGGTTGAGTC_ATCAGAAGTTCGAATCAAATTACGAA	1	0	0	0	0	0	0	0	0	0	0	0	0	0	0	0	0	0	0	0	0
CCCCCAAATTGGAAGATTTTTGAAC_ATCAGAAGTTCGAATCAAATTACGAA	1	0	0	0	0	0	1	0	0	0	0	0	0	0	0	0	0	0	0	0	0
CACGTAAGCCTCAACGTGTTTTCCCG_ATCAGAAGTTCGAATCAAATTACGAA	87	29	42	16	39	39	32	32	31	22	15	21	13	9	13	9	7	1	1	2	1
TTTATAATGAATAATCTTGTTGCATA_ATCAGAAGTTCGAATCAAATTACGAA	1	0	0	0	0	0	0	0	0	0	0	0	0	0	0	0	0	0	0	0	0
ATTTCAATACTAAAACATTTTTTAAA_ATCAGAAGTTCGAATCAAATTACGAA	14	0	1	0	0	0	2	1	0	0	0	0	0	0	0	0	0	0	0	0	0
ATGACAACAGGGAACAGGCTTCTGTA_ATCAGAAGTTCGAATCAAATTACGAA	55	3	4	6	12	8	14	14	8	5	5	5	3	0	2	0	0	0	0	0	0
GAGAAAAAATTTAATATGGTTTGGTA_ATCAGAAGTTCGAATCAAATTACGAA	1	0	0	0	0	0	0	0	0	0	0	0	0	0	0	0	0	0	0	0	0
ACGTGAAAATCTAAACTATTTTCAGG_ATCAGAAGTTCGAATCAAATTACGAA	34	2	5	2	2	3	6	1	2	3	4	2	0	0	1	0	0	0	0	0	0
ACCTTAATTTAGAATTCGATTATTTT_ATCAGAAGTTCGAATCAAATTACGAA	3	0	1	1	0	0	0	0	0	0	0	1	0	0	0	0	0	0	0	0	0
ATGGTAATAAATAATAGCTTTACGGT_ATCAGAAGTTCGAATCAAATTACGAA	54	3	10	2	5	7	16	4	3	1	1	0	0	2	1	0	0	0	1	0	0
GTATAAAGAAGTAATTAAGTTACTAT_ATCAGAAGTTCGAATCAAATTACGAA	95	2	1	1	0	4	7	1	0	3	0	1	0	0	6	3	1	2	0	0	0
TTATAAAACATTAATGTCCTTTTCCT_ATCAGAAGTTCGAATCAAATTACGAA	8	0	0	1	0	0	0	0	0	0	0	0	0	0	0	0	0	0	0	0	0
GTAACAATACTGAATCCCGTTAAATA_ATCAGAAGTTCGAATCAAATTACGAA	80	5	8	7	15	9	25	7	10	6	4	8	8	2	10	16	7	9	0	0	1
TAACAAATCAAGAATTAATTTTCAGT_ATCAGAAGTTCGAATCAAATTACGAA	24	1	1	2	0	0	0	0	0	0	0	0	0	0	0	0	0	0	0	0	0
CCTTAAACTGTTAAATGGCTTGTGCG_ATCAGAAGTTCGAATCAAATTACGAA	1	0	0	0	0	0	0	0	0	0	0	0	0	0	0	0	0	0	0	0	0
GTTAGAAGAAAGAACTTATTTTATTA_ATCAGAAGTTCGAATCAAATTACGAA	1	0	0	0	0	0	1	0	0	0	0	0	0	0	0	0	0	0	0	0	0
GGTCAAAGGATGAACAATTTTTGGTG_ATCAGAAGTTCGAATCAAATTACGAA	140	20	33	11	20	21	29	14	26	8	13	3	14	9	11	3	0	1	0	0	0
GCATGAATAAGTAAAGCTCTTTTCAG_ATCAGAAGTTCGAATCAAATTACGAA	1	0	0	0	0	0	0	0	0	0	0	0	0	0	0	0	0	0	0	0	0
CTAGAAATCGGGCAAGCCTTTACTTG_ATCAGAAGTTCGAATCAAATTACGAA	1	0	0	0	0	0	0	0	0	0	0	0	0	0	0	0	0	0	0	0	0
TGAATAAGTAATAACGAGTTTTACGA_ATCAGAAGTTCGAATCAAATTACGAA	11	4	1	2	0	2	3	3	0	2	0	0	0	0	0	0	0	0	0	0	0
CGTTCAAGGAATAATGGTGTTCCCAT_ATCAGAAGTTCGAATCAAATTACGAA	103	10	19	16	22	14	30	29	22	16	14	5	15	9	7	8	1	4	0	2	6
ATCTGAAATTGTAAATTTGTTGGGTC_ATCAGAAGTTCGAATCAAATTACGAA	97	6	14	9	6	11	7	0	7	2	3	4	3	0	0	0	0	0	0	0	0
GTAATAATTCATAACCCTTTATACT_ATCAGAAGTTCGAATCAAATTACGAA	2	0	0	0	0	0	0	0	0	0	0	0	0	0	0	0	0	0	0	0	0
ACATAAAGAGATAATAATGTTAAACA_ATCAGAAGTTCGAATCAAATTACGAA	8	0	0	0	0	1	1	1	1	0	1	1	0	0	0	0	0	0	0	0	0
AATCAAATATAGAATGCACTTGACTG_ATCAGAAGTTCGAATCAAATTACGAA	26	0	0	2	0	2	0	1	0	0	0	0	0	0	0	0	0	0	0	0	0
TTATAAACGAAAAAATAATTTTTCGT_ATCAGAAGTTCGAATCAAATTACGAA	1	0	0	0	0	0	0	0	0	0	0	0	0	0	0	0	0	0	0	0	0
GCCGTAAAACAAAATAGTATTTGTTT_ATCAGAAGTTCGAATCAAATTACGAA	49	3	2	2	7	2	9	2	2	4	8	3	1	1	1	3	1	0	0	0	0
TACACAAAATTTAATTTCGTTTTGGC_ATCAGAAGTTCGAATCAAATTACGAA	204	23	50	22	52	31	52	19	35	13	9	21	12	16	22	12	5	2	0	0	0
AGTTTAACCTGTAATATGGTTCGGTT_ATCAGAAGTTCGAATCAAATTACGAA	86	8	15	7	11	16	24	13	11	8	10	16	7	4	7	3	1	1	0	0	0
TTCCGAACAAAAAATCTTTTTTAGTA_ATCAGAAGTTCGAATCAAATTACGAA	15	0	0	0	0	0	2	0	1	0	1	0	0	0	0	0	0	0	0	0	0
GTAACAAGAATGAAGTTAATTAAAGT_ATCAGAAGTTCGAATCAAATTACGAA	9	0	0	0	0	1	3	0	0	3	1	0	0	0	0	0	0	0	0	0	0
TTTTTAACTTAAAAACTATTGCACT_ATCAGAAGTTCGAATCAAATTACGAA	1	0	0	0	0	0	0	0	0	0	0	0	0	0	0	0	0	0	0	0	0
AGCTTAAAAAAGAACCGCTTTTAATG_ATCAGAAGTTCGAATCAAATTACGAA	33	0	2	3	2	0	9	3	3	0	3	5	1	3	4	2	0	0	0	0	0
GTTACAAACATCAACAAGTTTTCATT_ATCAGAAGTTCGAATCAAATTACGAA	21	5	5	4	3	4	5	1	10	3	3	1	0	0	0	0	0	0	0	0	0
AGTTAAAAGGTGAATTTGATTCAGCG_ATCAGAAGTTCGAATCAAATTACGAA	27	8	8	1	3	3	16	7	1	1	2	0	0	0	0	0	0	0	0	0	0
ACTGGAACCCAAAAGTTATTTACGAG_ATCAGAAGTTCGAATCAAATTACGAA	23	1	3	0	0	0	0	0	0	0	0	0	0	0	0	0	0	0	0	0	0
CGCCAAAAAATGAACACGTTTTATTG_ATCAGAAGTTCGAATCAAATTACGAA	2	0	0	0	0	0	0	0	0	2	0	0	0	0	0	0	0	0	0	0	0
TGTTTAATCTTCAAGCAGTTTTGTGT_ATCAGAAGTTCGAATCAAATTACGAA	1	0	0	0	0	0	0	0	0	0	0	0	0	0	0	0	0	0	0	0	0
AACCAAATCGGCAACAGTTTTGTTGA_ATCAGAAGTTCGAATCAAATTACGAA	1	0	0	0	0	0	0	0	0	0	0	0	0	0	0	0	0	0	0	0	0
TATTTAACTTTAAATGCATTTATGTG_ATCAGAAGTTCGAATCAAATTACGAA	1	0	0	0	0	0	0	0	0	0	0	0	0	0	0	0	0	0	0	0	0
TCATCAATGTCAAAACATCTTTACGA_ATCAGAAGTTCGAATCAAATTACGAA	73	14	23	8	31	32	70	49	97	107	173	252	330	395	795	834	561	604	223	224	388
TGTCCAAAGTTAAACGCATTTATAAC_ATCAGAAGTTCGAATCAAATTACGAA	297	42	55	31	53	25	62	35	76	54	43	48	36	47	95	77	25	40	15	11	18
TACATAACCGTAATGCAATTAGATT_ATCAGAAGTTCGAATCAAATTACGAA	1	0	0	0	0	0	0	0	0	0	0	0	0	0	0	0	0	0	0	0	0
CCGGCAATTCTGAACATAGTTCTGTG_ATCAGAAGTTCGAATCAAATTACGAA	42	4	3	2	10	4	21	13	16	12	9	12	8	2	5	0	1	0	2	0	0
TTGTTAATTTGCAACTTCTATTTGAA_ATCAGAAGTTCGAATCAAATTACGAA	1	0	0	0	0	0	0	0	0	0	0	0	0	0	0	0	0	0	0	0	0
GTGTGAATCGGGAAAGCATTTAAGCA_ATCAGAAGTTCGAATCAAATTACGAA	9	0	0	0	0	1	0	1	1	0	0	0	0	0	0	0	0	0	0	0	0
GGGGCAAGCCCGAAGGCGCTTGGGGG_ATCAGAAGTTCGAATCAAATTACGAA	10	1	2	1	2	0	4	1	0	3	1	3	1	3	4	4	1	2	0	0	0
ATTGTAATTGTTAATAGATTTATAAA_ATCAGAAGTTCGAATCAAATTACGAA	1	0	0	0	0	0	0	0	0	0	0	0	0	0	0	0	0	0	0	0	0
ATATCAAAAGCGAACATTTTTATCTA_ATCAGAAGTTCGAATCAAATTACGAA	1	0	0	0	0	0	0	0	0	0	0	0	0	0	0	0	0	0	0	0	0
AACAAAAAAAGTAAATTACTTGTCTT_ATCAGAAGTTCGAATCAAATTACGAA	27	0	2	2	2	1	1	0	2	0	2	0	0	2	0	0	0	0	0	0	0
TCTCAAACCCAGAATGGGATTTCTCA_ATCAGAAGTTCGAATCAAATTACGAA	51	4	2	4	8	6	9	8	5	4	11	13	5	3	3	7	1	0	0	0	0
AAATTAAAACAGAAAAATATTCGGTG_ATCAGAAGTTCGAATCAAATTACGAA	43	1	1	1	4	2	7	3	6	1	5	2	2	0	0	1	0	1	0	0	0
TTGTGAATATTAAATGTTTTTGTCCG_ATCAGAAGTTCGAATCAAATTACGAA	68	5	3	2	7	5	7	6	3	2	3	6	4	6	1	2	1	0	0	0	0
ATATTAAACTGGAAAGATGTTCCCGA_ATCAGAAGTTCGAATCAAATTACGAA	52	4	4	2	6	3	4	1	1	0	1	0	0	0	0	0	0	0	0	0	0
ATACTAATCGTGAATAGCGTTCTTTC_ATCAGAAGTTCGAATCAAATTACGAA	181	36	52	24	28	43	53	34	64	35	24	22	21	31	18	13	4	5	4	0	0
TTTTCAAAATCAAAGGACGTTGAGTA_ATCAGAAGTTCGAATCAAATTACGAA	1	0	0	0	0	0	0	0	0	0	0	0	0	0	0	0	0	0	0	0	0
TCCAGAATCAGGAAGCAGCTTTGGAG_ATCAGAAGTTCGAATCAAATTACGAA	38	5	7	4	8	8	9	6	3	3	4	4	1	0	0	0	0	0	0	0	0
TTCATAAACGTAAAAGTCGTTCACGC_ATCAGAAGTTCGAATCAAATTACGAA	12	0	0	0	2	4	4	0	1	0	1	1	4	0	4	1	0	0	0	0	0
TACCAAATGTGTAAGGCGTTTAGTTT_ATCAGAAGTTCGAATCAAATTACGAA	32	4	4	3	5	3	7	5	2	3	4	5	1	0	2	2	0	0	0	0	0
TGATTAAAGTGCAAGCATGTTTTTGA_ATCAGAAGTTCGAATCAAATTACGAA	1	0	0	0	0	0	0	0	0	0	0	0	0	0	0	0	0	0	0	0	0
CTCTTAACGTGTAAGACTCTTTCTTT_ATCAGAAGTTCGAATCAAATTACGAA	44	5	2	4	2	4	4	1	8	2	2	2	0	0	1	0	0	0	0	0	0
CGATTAAGATCTAAATAAGTTTGTGC_ATCAGAAGTTCGAATCAAATTACGAA	11	1	0	1	4	8	2	1	0	0	0	0	0	0	0	0	0	0	0	0	0
AGTCGAAGTTCAAAAGCAGTTGTGTG_ATCAGAAGTTCGAATCAAATTACGAA	40	9	17	10	13	14	21	4	8	1	4	3	11	4	7	4	0	1	0	0	0
TTATCAAAACTCAAGATGCTTTGACC_ATCAGAAGTTCGAATCAAATTACGAA	35	5	4	7	18	13	33	20	50	52	51	61	71	65	129	136	68	70	16	14	32
ACAGTAAATTATAATTTTTTTGTATT_ATCAGAAGTTCGAATCAAATTACGAA	1	0	0	0	0	0	0	0	0	0	0	0	0	0	0	0	0	0	0	0	0
TACCTAAGAAGCAAAGAAATTACTGT_ATCAGAAGTTCGAATCAAATTACGAA	32	2	5	2	3	7	8	5	6	2	0	3	2	3	0	2	0	0	0	0	0
ATTATAATTACTAAAACTGTTCTGCG_ATCAGAAGTTCGAATCAAATTACGAA	24	0	2	2	3	3	11	6	5	2	1	1	0	3	6	1	3	1	0	0	0
ATATTAAAATCGAACAAGTTTTTGAG_ATCAGAAGTTCGAATCAAATTACGAA	1	0	0	0	0	0	0	0	0	0	0	0	0	0	0	0	0	0	0	0	0
AGGGTAAGATGGAAAGCGGTTGCAGG_ATCAGAAGTTCGAATCAAATTACGAA	4	0	0	0	0	0	0	0	0	0	0	0	0	0	0	0	0	0	0	0	0
TAGCAAACTCGCAAGAAACTTGGACA_ATCAGAAGTTCGAATCAAATTACGAA	15	1	3	3	6	4	6	1	1	2	1	0	1	0	2	0	1	0	0	0	0
ACGAAAAGATTTAACAAAGTTCCTTC_ATCAGAAGTTCGAATCAAATTACGAA	164	24	45	26	43	16	33	20	35	11	10	22	11	12	13	3	2	0	0	0	0
ATCTCAAAATAAAAAGTTTTTGTATT_ATCAGAAGTTCGAATCAAATTACGAA	1	0	0	0	0	0	0	0	0	0	0	0	0	0	0	0	0	0	0	0	0
TTAAAAAGACGGAATTTAATTCGTAG_ATCAGAAGTTCGAATCAAATTACGAA	4	0	0	0	0	0	0	0	0	0	0	0	0	0	0	0	0	0	0	0	0
TACCGAACACATAATGGGTTTGTTAT_ATCAGAAGTTCGAATCAAATTACGAA	8	0	2	2	2	1	1	0	0	0	0	0	0	0	0	0	0	0	0	0	0
GATCGAACAGGTAATATAATTTATGG_ATCAGAAGTTCGAATCAAATTACGAA	1	0	0	0	0	0	0	0	0	0	0	0	0	0	0	0	0	0	0	0	0
CTACAAATTCTAAAATACATTTCCAC_ATCAGAAGTTCGAATCAAATTACGAA	1	0	0	0	0	0	0	0	0	0	0	0	0	0	0	0	0	0	0	0	0
AATTTAATTGAAAAGAGTATTCGTCT_ATCAGAAGTTCGAATCAAATTACGAA	66	7	14	6	17	17	21	9	16	12	6	18	7	9	7	3	2	1	0	0	0
CTTCCAATACATAAGATACTTGTTAC_ATCAGAAGTTCGAATCAAATTACGAA	1	0	0	0	0	0	0	0	0	0	0	0	0	0	0	0	0	0	0	0	0
ATTGGAATCTTTAATTATCTTTACAT_ATCAGAAGTTCGAATCAAATTACGAA	1	0	0	0	0	0	0	0	0	0	0	0	0	0	0	0	0	0	0	0	0
CAATATAAAATAAAATTTGTTTTTAG_ATCAGAAGTTCGAATCAAATTACGAA	1	0	0	0	0	0	0	0	0	0	0	0	0	0	0	0	0	0	0	0	0
GAGTGAAAAAAAAAAATTCTTTGAGTC_ATCAGAAGTTCGAATCAAATTACGAA	2	0	0	0	0	0	0	1	0	0	0	0	0	0	0	1	0	0	0	0	0
CACTCAATTGGAAAGCTAATTACGGG_ATCAGAAGTTCGAATCAAATTACGAA	52	6	2	0	0	0	0	0	0	0	0	0	0	0	0	0	0	0	0	0	0
TACATAATAAGTAATTGCATTTTTGT_ATCAGAAGTTCGAATCAAATTACGAA	56	5	4	3	5	2	4	5	2	1	0	1	0	0	0	0	0	0	0	0	0
AACCCAAAATACAAGTGATTTTCAGA_ATCAGAAGTTCGAATCAAATTACGAA	73	7	14	3	18	10	10	14	17	18	8	7	9	13	9	2	2	4	0	0	0
TACACAATAGGTAATTTAGTTAACCG_ATCAGAAGTTCGAATCAAATTACGAA	17	3	2	1	2	1	5	3	1	0	1	0	0	0	0	0	0	0	0	0	0
GGTTTAATATACAAATATTTTTACTA_ATCAGAAGTTCGAATCAAATTACGAA	1	0	0	0	0	0	0	0	0	0	0	0	0	0	0	0	0	0	0	0	0
GACCCAATTAGCAAAGAATTTGCCAG_ATCAGAAGTTCGAATCAAATTACGAA	15	1	4	0	4	3	7	5	2	0	0	0	0	0	0	0	0	0	0	0	0
TGGCTAATAATTAAATACATTCTAGA_ATCAGAAGTTCGAATCAAATTACGAA	6	0	0	0	0	0	0	1	0	0	0	0	0	0	0	0	0	0	0	0	0
CCACAAACTTTTAAGCCGGTTGTATA_ATCAGAAGTTCGAATCAAATTACGAA	37	1	5	3	7	4	11	8	10	3	9	12	1	5	6	6	1	0	0	0	1
AGCACAATAAGGAATCTTATTGGGGC_ATCAGAAGTTCGAATCAAATTACGAA	20	2	3	3	1	3	7	2	1	0	0	0	0	0	0	0	0	0	0	0	0
ATAAGAAATGTGAAAGCCCTTTAACT_ATCAGAAGTTCGAATCAAATTACGAA	43	3	1	3	6	5	8	3	2	1	4	2	0	0	4	1	0	0	0	0	0
TGGAGAAAACGTAACGTCATTAACTA_ATCAGAAGTTCGAATCAAATTACGAA	43	5	7	3	5	8	6	4	6	1	5	2	1	0	3	2	1	2	0	0	0
CTATTAAACTGTAAAGTTGTATTTC_ATCAGAAGTTCGAATCAAATTACGAA	1	0	0	0	0	0	0	0	0	0	0	0	0	0	0	0	0	0	0	0	0
ATGGAAAGCAGAAAATCTGTTTCTAA_ATCAGAAGTTCGAATCAAATTACGAA	2	0	0	0	0	0	0	0	0	0	0	0	0	0	0	0	0	0	0	0	0
TAATTAAGCTGGAACTGGTTTGGGTC_ATCAGAAGTTCGAATCAAATTACGAA	1	0	0	0	0	0	0	0	0	0	0	0	0	0	0	0	0	0	0	0	0
CAAACAATCGAAAAGTAATTTCCCTC_ATCAGAAGTTCGAATCAAATTACGAA	56	15	17	9	10	13	20	7	6	7	7	11	7	2	4	0	0	0	0	0	0
ATCTGAACCTGTAACTACCTTAAGCC_ATCAGAAGTTCGAATCAAATTACGAA	82	9	15	2	21	5	19	13	11	4	3	4	0	0	4	3	0	0	0	0	0
AAAACAAGTTAAAAAGGAGTTTCATA_ATCAGAAGTTCGAATCAAATTACGAA	97	7	4	5	7	11	18	3	7	1	3	6	0	1	1	4	0	0	0	0	0
ACTTCAAACCCTAATAGGCTTGTAAT_ATCAGAAGTTCGAATCAAATTACGAA	162	15	24	14	19	19	36	17	35	15	27	19	10	5	13	11	5	5	0	0	1
CGGCAAAGAGCGAAGGCGGTTATGAG_ATCAGAAGTTCGAATCAAATTACGAA	58	9	11	8	11	5	26	13	14	6	10	11	2	5	4	0	2	1	0	0	0
CTGCTAATCATAAACAACTTTCGTAC_ATCAGAAGTTCGAATCAAATTACGAA	146	26	25	8	32	30	48	19	33	19	12	19	13	2	10	15	0	2	1	0	0
TACTTAATTTTAAATTTTATTATAAT_ATCAGAAGTTCGAATCAAATTACGAA	1	0	0	0	0	0	0	0	0	0	0	0	0	0	0	0	0	0	0	0	0
GAAGAAAATAATAAATCTCTCATCC_ATCAGAAGTTCGAATCAAATTACGAA	7	0	0	0	0	0	0	0	0	0	0	0	0	0	0	0	0	0	0	0	0
CACGAAAAGTTAAACATGATTAAGCA_ATCAGAAGTTCGAATCAAATTACGAA	45	1	4	6	5	5	12	4	3	1	2	0	0	0	0	0	0	0	0	0	0
CTACTAAGTACAAAAGGTATTTAGGG_ATCAGAAGTTCGAATCAAATTACGAA	124	15	24	12	16	20	47	16	28	15	22	20	15	16	21	11	7	4	0	0	0
TTTGAAAATCAAAAGGAGTTTGTAGT_ATCAGAAGTTCGAATCAAATTACGAA	47	4	10	2	10	3	24	11	12	7	9	11	4	2	11	6	1	1	1	0	0
GTGAAAAACATGAAAAACCTTCTTCC_ATCAGAAGTTCGAATCAAATTACGAA	3	0	1	0	0	0	0	0	0	0	0	0	0	0	0	0	0	0	0	0	0
GATATAAATTTAAAATTCCTTACTAA_ATCAGAAGTTCGAATCAAATTACGAA	4	0	0	0	0	0	0	0	0	0	0	1	0	0	0	0	0	0	0	0	0
GCTATAACGTCGAGTGTTTTGCCAA_ATCAGAAGTTCGAATCAAATTACGAA	24	7	5	3	3	1	2	1	2	1	1	2	4	0	0	0	0	0	0	0	0
CTCCGAATCTGAAACGCGATTAATTT_ATCAGAAGTTCGAATCAAATTACGAA	28	0	2	1	1	1	3	1	1	2	3	0	0	0	0	0	0	0	0	0	0
TATATAATAGGAAATTCTGTTAGAAA_ATCAGAAGTTCGAATCAAATTACGAA	1	0	0	0	0	0	0	0	0	0	0	0	0	0	0	0	0	0	0	0	0
CAGTAAATATCTAACTGATTTCGACT_ATCAGAAGTTCGAATCAAATTACGAA	30	2	6	2	3	7	9	2	1	0	0	5	0	0	0	0	0	2	0	0	0
TATTAAATAACAAAGGTTTTTGCCAC_ATCAGAAGTTCGAATCAAATTACGAA	1	0	0	0	0	0	0	0	0	0	0	0	0	0	0	0	0	0	0	0	0
CCTTAAAGTTTCAAAACGGTTTGATT_ATCAGAAGTTCGAATCAAATTACGAA	6	0	2	3	2	3	11	1	2	0	0	2	0	0	0	0	0	0	0	0	0
AGGAGAACGGAAAACGGGTTTAGGCG_ATCAGAAGTTCGAATCAAATTACGAA	221	30	57	33	56	47	70	31	32	26	22	26	8	13	26	12	13	0	2	0	0
CTACAAAACTTGAAACGCGTTATGGG_ATCAGAAGTTCGAATCAAATTACGAA	1	0	0	0	0	0	0	0	0	0	0	0	0	0	0	0	0	0	0	0	0
GTCTGAAAATTGAAATTGATTTTCGC_ATCAGAAGTTCGAATCAAATTACGAA	19	2	3	3	0	2	4	1	1	0	1	0	0	0	1	0	0	0	1	0	0
TGCGAAAGTCGTAAAGGATTTTTGTG_ATCAGAAGTTCGAATCAAATTACGAA	1	0	0	0	0	0	0	0	0	0	0	0	0	0	0	0	0	0	0	0	0
TATAGAATTGAGAATATAATTCACAG_ATCAGAAGTTCGAATCAAATTACGAA	1	0	0	0	0	0	0	0	0	0	0	0	0	0	0	0	0	0	0	0	0
CCTAAAACACATAATGCCATTCTGTT_ATCAGAAGTTCGAATCAAATTACGAA	57	7	3	0	8	6	9	6	2	2	0	2	4	5	3	1	1	0	0	0	0
AGCCGAAGGGGGAAGGGACTTGGGCG_ATCAGAAGTTCGAATCAAATTACGAA	1	0	0	0	0	0	0	0	0	0	0	0	0	0	0	0	0	0	0	0	0
TTCCCAACATAGAACCTGGTTGCATA_ATCAGAAGTTCGAATCAAATTACGAA	1	0	0	0	0	0	0	0	0	0	0	0	0	0	0	0	0	0	0	0	0
AGGACAAAGACTAATATTCTTTTGTT_ATCAGAAGTTCGAATCAAATTACGAA	44	3	4	2	6	1	7	5	1	2	1	0	0	0	1	0	0	0	0	0	0
TTATTAATTCTAAACCGTTTTTTCAG_ATCAGAAGTTCGAATCAAATTACGAA	1	0	0	0	0	0	0	0	0	0	0	0	0	0	0	0	0	0	0	0	0
ATACGAACCACGAACTAATTTGATGT_ATCAGAAGTTCGAATCAAATTACGAA	31	2	6	5	15	13	5	8	9	3	3	3	0	0	1	1	4	2	0	0	1
AAGCGAATCCGCAAGTACCTTAGACT_ATCAGAAGTTCGAATCAAATTACGAA	69	12	17	3	14	11	18	6	20	16	9	8	8	9	17	4	6	7	2	0	1
CGGGGAAAGCGTAAGGGGGTTACTGT_ATCAGAAGTTCGAATCAAATTACGAA	15	4	5	1	3	3	10	4	5	3	1	0	0	1	1	3	0	0	0	0	0
AGCGAAAGTGACAACTGTGTTTTGGT_ATCAGAAGTTCGAATCAAATTACGAA	1	0	0	0	0	0	0	0	0	0	0	0	0	0	0	0	0	0	0	0	0
AATCAAACGGTAAATCCGGTTTGTTA_ATCAGAAGTTCGAATCAAATTACGAA	37	7	14	6	17	18	82	51	124	138	223	322	351	349	900	988	555	691	266	247	343
TTTCGAAGACTTAAGATCGTTCAGGC_ATCAGAAGTTCGAATCAAATTACGAA	25	3	2	0	0	0	0	0	0	0	0	0	0	0	0	0	0	0	0	0	0
CGGCCAATATAGAAAATGTTTCCTAG_ATCAGAAGTTCGAATCAAATTACGAA	1	0	0	0	0	0	0	0	0	0	0	0	0	0	0	0	0	0	0	0	0
CGTGAAAGTGACAAAGTAGTTGATTC_ATCAGAAGTTCGAATCAAATTACGAA	1	0	0	0	0	0	0	0	0	0	0	0	0	0	0	0	0	0	0	0	0
GGGGCAACGGGAAAGAGACTTGCGCT_ATCAGAAGTTCGAATCAAATTACGAA	8	1	3	1	0	1	4	0	0	1	2	0	0	0	0	0	0	0	0	0	0
CCACTAAAGACTAAGGATTTTCCGTT_ATCAGAAGTTCGAATCAAATTACGAA	77	6	8	5	11	3	16	13	14	1	8	4	8	2	5	5	0	0	0	0	0
ACTATAAGCTACAAACTGATTTCGTA_ATCAGAAGTTCGAATCAAATTACGAA	1	0	0	0	0	0	0	0	0	0	0	0	0	0	0	0	0	0	0	0	0
TTCTGAATATAAAAGGTGTTTTGTTG_ATCAGAAGTTCGAATCAAATTACGAA	1	0	0	0	0	0	0	0	0	0	0	0	0	0	0	0	0	0	0	0	0
TTTCGAAAAAAAAAAAAGAGTTCCGTC_ATCAGAAGTTCGAATCAAATTACGAA	1	0	0	0	0	0	0	0	0	0	0	0	0	0	0	0	0	0	0	0	0
TTATAAATTAAAAAGAGTTTTGAATT_ATCAGAAGTTCGAATCAAATTACGAA	1	0	0	0	0	0	0	0	0	0	0	0	0	0	0	0	0	0	0	0	0
AATCGAAATCGGAAGTTTATTGTCTT_ATCAGAAGTTCGAATCAAATTACGAA	8	1	3	1	1	0	3	2	0	0	1	1	2	0	4	0	0	0	0	0	0
GGCGAAAGGAGTAATTAAGTTGTTTC_ATCAGAAGTTCGAATCAAATTACGAA	51	2	0	2	3	2	1	1	3	0	2	2	1	0	1	0	0	0	0	0	0
CCGCAAATAAATAAATTCTTTTACTT_ATCAGAAGTTCGAATCAAATTACGAA	1	0	0	0	0	0	0	0	0	0	0	0	0	0	0	0	0	0	0	0	0
GTAACAACACTCCACAGTATTATGCT_ATCAGAAGTTCGAATCAAATTACGAA	1	0	0	0	0	0	0	0	0	0	0	0	0	0	0	0	0	0	0	0	0
CTTACAAACTGAAACGACGTTATGAG_ATCAGAAGTTCGAATCAAATTACGAA	30	0	1	1	2	1	1	3	1	1	2	1	0	0	1	0	1	0	0	1	0
TTTTCAACGGGTAATTCCTTTTAGTA_ATCAGAAGTTCGAATCAAATTACGAA	1	0	0	0	0	0	0	0	0	0	0	0	0	0	0	0	0	0	0	0	0
TGTTGAACAGCAAAAGGGATTGCTGA_ATCAGAAGTTCGAATCAAATTACGAA	98	16	24	11	30	24	35	27	8	11	12	6	9	5	7	16	4	5	2	0	1
TGCCTAAAATAGAATCTTGTTCGCGT_ATCAGAAGTTCGAATCAAATTACGAA	1	0	0	0	0	0	0	0	0	0	0	0	0	0	0	0	0	0	0	0	0
ATCGGATCATCTATCATGTATCGGTG_ATCAGAAGTTCGAATCAAATTACGAA	1	0	0	0	0	0	0	0	0	0	0	0	0	0	0	0	0	0	0	0	0
ATGATAAACAGCAAACACCTTGACTG_ATCAGAAGTTCGAATCAAATTACGAA	94	6	8	6	10	11	14	9	5	3	9	8	2	4	0	2	2	0	0	0	0
GTCGAAAAAACTAAACGAGTTAATGT_ATCAGAAGTTCGAATCAAATTACGAA	39	1	3	1	0	3	0	0	0	0	0	0	0	0	2	0	0	0	0	0	0
CTGTAAAAAAGGAATACGCTTCCTGG_ATCAGAAGTTCGAATCAAATTACGAA	44	3	9	11	15	7	14	5	6	6	8	6	10	2	3	2	1	1	0	0	0
CTGTGAATATCTAATACGCTTAAGCC_ATCAGAAGTTCGAATCAAATTACGAA	4	0	1	2	1	1	1	2	2	0	2	0	0	0	0	0	0	0	0	0	0
TACGTAAGACGTAATTCTCTTTGCCC_ATCAGAAGTTCGAATCAAATTACGAA	1	0	0	0	0	0	0	0	0	0	0	0	0	0	0	0	0	0	0	0	0
TTTCGAAGGGTGAAGTCGTTTGTTGT_ATCAGAAGTTCGAATCAAATTACGAA	1	0	0	0	0	0	0	0	0	0	0	0	0	0	0	0	0	0	0	0	0
TTGAAAATAGAGAAGGCTGTTATACG_ATCAGAAGTTCGAATCAAATTACGAA	1	0	0	0	0	0	0	0	0	0	0	0	0	0	0	0	0	0	0	0	0
TCTTTAATGGGAAATAAAGTTTTTTG_ATCAGAAGTTCGAATCAAATTACGAA	22	2	1	0	0	4	5	4	3	1	0	1	0	0	2	2	0	0	0	0	0
TGAATAAGTTGAAATTTTCTTTTATG_ATCAGAAGTTCGAATCAAATTACGAA	1	0	0	0	0	0	0	0	0	0	0	0	0	0	0	0	0	0	0	0	0
CTTCAAAAGTCTAACACTCTTGCCTT_ATCAGAAGTTCGAATCAAATTACGAA	1	0	0	0	0	0	0	0	0	0	0	0	0	0	0	0	0	0	0	0	0
CATACAAACATCAATACGGTTGGTAC_ATCAGAAGTTCGAATCAAATTACGAA	58	8	23	8	12	15	5	14	10	4	3	4	3	1	6	0	0	0	0	0	0
TTGTCGACGGATCCGATATCGGTACCTCA_ATCAGAAGTTCGAATCAAATTACGAA	1	0	0	0	0	0	0	0	0	0	0	1	0	0	1	0	0	0	0	0	0
CTGTCAAATGTTAAGATTTTTGTGTC_ATCAGAAGTTCGAATCAAATTACGAA	1	0	0	0	0	0	0	0	0	0	0	0	1	0	0	0	0	0	0	0	0
GATATAAAATGAAATCTCTTTTGCGG_ATCAGAAGTTCGAATCAAATTACGAA	5	0	0	1	3	1	1	2	0	0	1	1	1	0	0	0	0	0	0	0	0
TTAACAATGCTTAATCAGGTTGAGT_ATCAGAAGTTCGAATCAAATTACGAA	1	0	0	0	0	0	0	0	0	0	0	0	0	0	0	0	0	0	0	0	0
CGATGAACAAATAACCACATTGCATA_ATCAGAAGTTCGAATCAAATTACGAA	37	6	5	1	2	3	3	6	9	1	3	0	1	0	0	0	0	0	0	0	0
GGCTAAAGATGGAAAAACGTTGTGCG_ATCAGAAGTTCGAATCAAATTACGAA	191	21	27	23	39	25	15	16	13	8	4	5	3	4	0	1	0	0	0	0	0
TGCCAAAGGTTCAACTTGCTTCTGTG_ATCAGAAGTTCGAATCAAATTACGAA	1	0	0	0	0	0	0	0	0	0	0	0	0	0	0	0	0	0	0	0	0
CCCATAAAAGCTAATTACTTTAACAT_ATCAGAAGTTCGAATCAAATTACGAA	41	0	3	0	3	1	6	2	1	5	3	7	1	1	6	7	1	1	1	0	0
CTTTCAATCATGAAGTCCTTTAAAAG_ATCAGAAGTTCGAATCAAATTACGAA	189	9	19	10	37	18	51	20	38	26	11	18	12	9	6	13	4	3	3	1	2
GCCTAAAATAGTAAAATTTTGGATT_ATCAGAAGTTCGAATCAAATTACGAA	1	0	0	0	0	0	0	0	0	0	0	0	0	0	0	0	0	0	0	0	0
ATATCAATTCTGAATCTCATTTTATC_ATCAGAAGTTCGAATCAAATTACGAA	1	0	0	0	0	0	0	0	0	0	0	0	0	0	0	0	0	0	0	0	0
ATCACAACATAAACAATGTTTAAGT_ATCAGAAGTTCGAATCAAATTACGAA	15	3	0	3	2	6	2	2	4	0	0	0	0	0	0	0	0	0	0	0	0
ATATGGACTAAGGAGGCTTTTGTCGACGGATCCGATATCGGTACCT_ATCAGAAGTTCGAATCAAATTACGAA	3	1	0	0	0	0	2	2	0	0	0	1	0	0	1	0	0	1	0	0	0
TTCTGAACTAGGAAAGGTATTTTCTT_ATCAGAAGTTCGAATCAAATTACGAA	29	0	0	1	5	2	7	3	11	1	2	4	1	1	2	2	0	2	0	0	0
CCTTAAAAAATAAAAGGATTTTTAAG_ATCAGAAGTTCGAATCAAATTACGAA	2	0	0	0	0	0	0	0	0	0	0	0	0	0	0	0	0	0	0	0	0
TCTGTAATTGTGAATTTTATTGTGTA_ATCAGAAGTTCGAATCAAATTACGAA	10	3	0	0	1	0	0	0	0	0	0	0	0	0	0	0	0	0	0	0	0
TTTGGAAAGAAGAAGGCGTTTTGGGT_ATCAGAAGTTCGAATCAAATTACGAA	51	4	5	5	10	4	23	12	12	3	3	5	0	2	5	2	0	0	0	1	0
CTATTAACGCTAAACTAAGTTAGGGG_ATCAGAAGTTCGAATCAAATTACGAA	69	11	10	7	21	9	7	1	9	0	2	2	4	6	4	2	1	2	0	0	0
TGCGAAAATACTAAGGTAGTTTTAAT_ATCAGAAGTTCGAATCAAATTACGAA	7	1	1	0	0	0	3	1	1	1	0	1	0	0	0	0	0	0	0	0	0
AAGTAAAAGACGAAAATCGTTTACAT_ATCAGAAGTTCGAATCAAATTACGAA	12	3	3	3	5	3	8	2	3	3	3	4	3	1	1	0	0	1	0	0	0
ACGGCAAGCGGCAATGTTTTTGGTTT_ATCAGAAGTTCGAATCAAATTACGAA	110	14	26	15	32	22	41	22	29	12	13	11	10	15	6	5	0	1	0	0	0
TGTCCAATCGTTAATTCCCTTTGGAG_ATCAGAAGTTCGAATCAAATTACGAA	27	6	12	8	5	4	6	2	7	4	3	7	6	1	4	4	1	0	2	0	0
ATGAGAACGAGGAAGTGAATTTGACA_ATCAGAAGTTCGAATCAAATTACGAA	23	9	6	4	1	1	0	0	0	0	0	0	0	0	0	0	0	0	0	0	0
ACAATAACCCATAAAAAGCTTAGGAG_ATCAGAAGTTCGAATCAAATTACGAA	21	5	3	0	1	2	7	3	2	0	0	1	0	0	0	0	0	0	0	0	0
AGTCTAACTAACAAGTGGCTTACCAA_ATCAGAAGTTCGAATCAAATTACGAA	82	8	20	17	29	20	40	31	28	17	27	15	20	10	17	20	8	4	4	0	0
CACAGAATAAAGAAAGCAGTTAAAGC_ATCAGAAGTTCGAATCAAATTACGAA	1	0	0	0	0	0	0	0	0	0	0	0	0	0	0	0	0	0	0	0	0
TCAACTATAACAATACAATTTAAAG_ATCAGAAGTTCGAATCAAATTACGAA	1	0	0	0	0	0	0	0	0	0	0	0	0	0	0	0	0	0	0	0	0
CCGCTAACGAATAAACCAATTCGCGA_ATCAGAAGTTCGAATCAAATTACGAA	65	2	6	2	13	6	6	4	10	9	10	10	9	4	4	1	1	0	0	0	0
AGTCCAACTTAGAATTTGGTTGAGGT_ATCAGAAGTTCGAATCAAATTACGAA	1	0	0	0	0	0	0	0	0	0	0	0	0	0	0	0	0	0	0	0	0
ACCCCAATAATGAAGTTACTTTTCAA_ATCAGAAGTTCGAATCAAATTACGAA	9	0	0	0	0	0	0	0	0	0	0	0	0	0	0	0	0	0	0	0	0
CAATTAACATCAAATTGGCTTAATGA_ATCAGAAGTTCGAATCAAATTACGAA	79	16	22	6	15	13	25	10	20	15	5	10	4	5	6	5	1	0	1	0	0
AGGTTAAGTTAGAACAGCTTGTGCC_ATCAGAAGTTCGAATCAAATTACGAA	1	0	0	0	0	0	0	0	0	0	0	0	0	0	0	0	0	0	0	0	0
TGTCGAATATCAAAGATATTTGTTTG_ATCAGAAGTTCGAATCAAATTACGAA	1	0	0	0	0	0	0	0	0	0	0	0	0	0	0	0	0	0	0	0	0
ATAAAAAACATCAAGAAACTTCCTAT_ATCAGAAGTTCGAATCAAATTACGAA	33	1	4	1	2	3	4	1	1	2	1	0	1	1	0	0	0	0	0	0	0
CAACCAACGCGGAACGTCGTTCATAC_ATCAGAAGTTCGAATCAAATTACGAA	60	17	29	13	33	51	37	21	22	17	20	12	22	12	13	2	4	1	1	0	0
TACATAAAAAATAACCGGATTTCGTC_ATCAGAAGTTCGAATCAAATTACGAA	1	0	0	0	0	0	0	0	0	0	0	0	0	1	0	0	0	0	0	0	0
ACTGCAAGGTGCAATTGCATTTATGA_ATCAGAAGTTCGAATCAAATTACGAA	44	4	8	3	4	3	11	1	3	2	1	1	0	0	0	0	1	0	0	0	0
GCCAAAATCGTAAAAATTGTTATTTG_ATCAGAAGTTCGAATCAAATTACGAA	13	0	1	4	10	4	18	22	30	32	50	66	65	65	164	122	81	70	12	18	25
TGATGAATGTTTAAGCTTATTTAAGT_ATCAGAAGTTCGAATCAAATTACGAA	1	0	0	0	0	0	0	0	0	0	0	0	0	0	0	0	0	0	0	0	0
GTGATAATATGTAATGTGATTATTGT_ATCAGAAGTTCGAATCAAATTACGAA	1	0	0	0	0	0	0	0	0	0	0	0	0	0	0	0	0	0	0	0	0
CAGCTAATTGGTAATAAACTTACTTA_ATCAGAAGTTCGAATCAAATTACGAA	21	1	2	1	10	6	11	4	6	1	5	7	3	4	2	4	1	4	0	0	0
TCTCTAACTCAAAAGGTATTTTAATT_ATCAGAAGTTCGAATCAAATTACGAA	33	2	1	1	1	1	3	2	1	0	2	1	1	0	1	0	0	0	0	0	0
GCAGGAAGCCCGAACTCGCTATTTT_ATCAGAAGTTCGAATCAAATTACGAA	6	1	1	0	3	2	1	0	0	0	0	0	0	0	0	2	0	0	0	0	0
ATTCTAAGAGGAAAGCTTTTTTATTT_ATCAGAAGTTCGAATCAAATTACGAA	1	0	0	0	0	0	0	0	0	0	0	0	0	0	0	0	0	0	0	0	0
TGCAGAAACTATAACGCAGTTTTTAA_ATCAGAAGTTCGAATCAAATTACGAA	1	0	0	0	0	0	0	0	0	0	0	0	0	0	0	0	0	0	0	0	0
TCGCTAAACACTAAAGGACTTTAGCT_ATCAGAAGTTCGAATCAAATTACGAA	38	5	12	15	18	15	35	6	17	5	4	12	4	4	9	10	3	1	0	0	0
GGGACAAGGGGCAAGAGGCTTGGGGG_ATCAGAAGTTCGAATCAAATTACGAA	2	0	0	0	0	0	0	0	0	0	0	0	0	0	0	0	0	0	0	0	0
GAGCCAAATAGGAATATCGTTTATAC_ATCAGAAGTTCGAATCAAATTACGAA	3	0	0	0	0	0	0	0	0	0	0	0	0	0	0	0	0	0	0	0	0
TTTTAAATTTTCAAATTATTTCTATA_ATCAGAAGTTCGAATCAAATTACGAA	1	0	0	0	0	0	0	0	0	0	0	0	0	0	0	0	0	0	0	0	0
GATAAAACTGTTAAATGAGTTATTTA_ATCAGAAGTTCGAATCAAATTACGAA	1	0	0	0	0	0	0	0	0	0	0	0	0	0	0	0	0	0	0	0	0
TAACAAAAACTTAATCATGTTACATG_ATCAGAAGTTCGAATCAAATTACGAA	39	6	8	3	12	19	26	13	15	7	1	3	10	11	7	6	1	0	0	0	0
CAACGAAACGTAAAGAGCTTTAACCG_ATCAGAAGTTCGAATCAAATTACGAA	41	6	7	3	5	5	3	1	3	4	3	1	0	0	0	0	0	0	0	0	0
TGAGGAAACCCGAAGAACTTTATGAT_ATCAGAAGTTCGAATCAAATTACGAA	13	0	1	2	3	3	11	10	25	18	15	34	20	17	83	95	37	41	10	11	30
TAACTAACTAGAAAAATGTTTCAGTG_ATCAGAAGTTCGAATCAAATTACGAA	207	18	30	17	31	34	44	27	23	14	21	30	20	17	26	15	8	6	2	0	3
ATTATAATTTTAATTTGTTTTTTCAG_ATCAGAAGTTCGAATCAAATTACGAA	1	0	0	0	0	0	0	0	0	0	0	0	0	0	0	0	0	0	0	0	0
TCGGCAAGAGGAAAGGTGGTTTGGTG_ATCAGAAGTTCGAATCAAATTACGAA	1	0	0	0	0	0	0	0	0	0	0	0	0	0	0	0	0	0	0	0	0
TCCTTAACTCGAAAGAAGCTTACTTG_ATCAGAAGTTCGAATCAAATTACGAA	1	0	0	0	0	0	0	0	0	0	0	0	0	0	0	0	0	0	0	0	0
TGATGAATGTAAAAATGACTTATAGG_ATCAGAAGTTCGAATCAAATTACGAA	6	4	7	1	1	0	2	2	4	1	1	2	2	1	0	0	0	0	0	0	0
CTAAAAACATGTAAGTTCATTGATGA_ATCAGAAGTTCGAATCAAATTACGAA	27	2	1	1	4	2	7	7	12	12	15	9	3	3	5	6	2	4	0	0	0
TATCAAATGGCGAATTCGGTTATAGT_ATCAGAAGTTCGAATCAAATTACGAA	1	0	0	0	0	0	0	0	0	0	0	0	0	0	0	0	0	0	0	0	0
AAAATAACTTTGAACCACGTTTCTTG_ATCAGAAGTTCGAATCAAATTACGAA	103	11	17	6	5	16	23	14	18	12	5	6	7	7	5	8	3	1	0	0	0
CGTACAAATTAGAAAACTCTTTAGCA_ATCAGAAGTTCGAATCAAATTACGAA	1	0	0	0	0	0	0	0	0	0	0	0	0	0	0	0	0	0	0	0	0
TCAGAAACAACAAAGGGTCTTCGAAC_ATCAGAAGTTCGAATCAAATTACGAA	25	4	2	2	4	2	6	5	3	1	2	1	5	3	0	2	6	0	0	0	0
ACTGAAAGAGCAAATGGAGTTATCAG_ATCAGAAGTTCGAATCAAATTACGAA	175	23	18	18	22	19	29	21	33	19	24	21	23	18	18	10	2	5	2	1	0
TCCACAAACATCAAGAAGGTTTCATG_ATCAGAAGTTCGAATCAAATTACGAA	10	1	3	1	5	4	15	9	3	6	1	2	7	7	5	2	2	1	1	0	2
ATACTAATTATTAATATTGTTATTGA_ATCAGAAGTTCGAATCAAATTACGAA	2	0	0	0	0	0	0	0	0	0	0	0	0	0	0	2	0	0	0	0	0
ACTCAAAAAATGAAGACTGTTTTGTT_ATCAGAAGTTCGAATCAAATTACGAA	10	0	2	1	4	0	2	2	1	0	1	0	1	0	0	0	0	0	0	0	0
CATAGAATTGTTAATTTGATTAAAGT_ATCAGAAGTTCGAATCAAATTACGAA	2	0	0	0	0	0	0	0	0	0	0	0	0	0	0	0	0	0	0	0	0
ACAATAACGCCTAAATTCATTTTGGA_ATCAGAAGTTCGAATCAAATTACGAA	11	1	2	5	2	0	12	3	1	3	1	1	5	0	0	0	0	0	0	0	0
TGCATAAAGATTAATATTATTTGGCG_ATCAGAAGTTCGAATCAAATTACGAA	2	0	0	0	0	0	0	0	0	0	0	0	0	0	0	0	0	0	0	0	0
CTGCGAAAACCTAAGTGCTTTGAGAA_ATCAGAAGTTCGAATCAAATTACGAA	1	0	0	0	0	0	0	0	0	0	0	0	0	0	0	0	0	0	0	0	0
TATGAAAGCCTTAAGACTATTAAGCT_ATCAGAAGTTCGAATCAAATTACGAA	33	2	2	0	0	0	0	0	0	0	0	0	0	0	0	0	0	0	0	0	0
CACGCAAACATTAACACGGTTCATTG_ATCAGAAGTTCGAATCAAATTACGAA	49	9	9	8	5	6	15	7	3	4	5	5	1	4	4	2	0	0	0	0	0
ATAGCAAGTACGAAAACATTTGGAAG_ATCAGAAGTTCGAATCAAATTACGAA	190	36	45	29	59	51	60	33	33	23	18	11	20	24	37	14	8	2	2	3	0
TGGAAAATATGTAACATACTTAGCAG_ATCAGAAGTTCGAATCAAATTACGAA	60	9	7	2	8	10	6	8	7	9	6	7	4	3	7	1	0	1	0	1	0
TAAAAAACTTGTAAACCCATTCAATG_ATCAGAAGTTCGAATCAAATTACGAA	33	2	0	0	1	1	5	6	4	3	6	0	0	1	0	0	1	0	0	0	0
CCCAGAAAAGGGAAATTGGTTGGGCG_ATCAGAAGTTCGAATCAAATTACGAA	26	1	0	0	2	0	2	0	0	0	0	0	0	0	0	0	0	0	0	0	0
AACCGAACCATTAAGGGTGTTTAGTT_ATCAGAAGTTCGAATCAAATTACGAA	1	0	0	0	0	0	0	0	0	0	0	0	0	0	0	0	0	0	0	0	0
GAAGCAATCGACAAGTAAATTATAAG_ATCAGAAGTTCGAATCAAATTACGAA	1	0	0	0	0	0	0	0	0	0	0	0	0	0	0	0	0	0	0	0	0
CAGGGAAATATGAATTGGGTTGAGAC_ATCAGAAGTTCGAATCAAATTACGAA	72	12	9	7	14	10	11	8	8	4	3	0	2	1	1	1	2	1	0	0	0
TAAAAAATTTTCAATATCGTTTCCAT_ATCAGAAGTTCGAATCAAATTACGAA	70	5	3	2	8	9	12	3	6	15	7	10	5	2	5	5	5	1	0	0	0
TCAGTAAATCTTAATAAAGTTGCGAA_ATCAGAAGTTCGAATCAAATTACGAA	1	0	0	0	0	0	0	0	0	0	0	0	0	0	0	0	0	0	0	0	0
GTTCAAAAATGAAATAAGTTTGATAT_ATCAGAAGTTCGAATCAAATTACGAA	57	3	5	2	2	0	7	1	2	2	4	4	3	2	2	1	0	0	0	0	0
CTGCAAAGTTTTTATTTTCTTTTAGT_ATCAGAAGTTCGAATCAAATTACGAA	1	0	0	0	0	0	0	0	0	0	0	0	0	0	0	0	0	0	0	0	0
CAAGAAATAAGCAACGAGCTTAATAA_ATCAGAAGTTCGAATCAAATTACGAA	77	1	4	6	11	10	27	23	25	23	25	41	34	31	61	69	26	33	10	12	30
GGGACAAATGTAAAATTTGTTGCCAA_ATCAGAAGTTCGAATCAAATTACGAA	21	2	7	4	5	5	9	6	8	6	4	5	1	1	2	2	1	0	0	0	0
AGACGAATGATTAAGGTCGTTTCGAG_ATCAGAAGTTCGAATCAAATTACGAA	126	26	48	30	36	27	43	16	17	11	12	9	13	2	11	5	1	1	0	0	0
ATTACAATTCTTATATATCTTCTGTC_ATCAGAAGTTCGAATCAAATTACGAA	1	0	0	0	0	0	0	0	0	0	0	0	0	0	0	0	0	0	0	0	0
GTGGTTACGCTGAAGTTTATTTTCTC_ATCAGAAGTTCGAATCAAATTACGAA	1	0	0	0	0	0	0	0	0	0	0	0	0	0	0	0	0	0	0	0	0
CGGAAAATCCCTATATGTTTTTAGCT_ATCAGAAGTTCGAATCAAATTACGAA	1	0	0	0	0	0	0	0	0	0	0	0	0	0	0	0	0	0	0	0	0
AGGTAAAAGAGCAAGGTAGTTCTGAA_ATCAGAAGTTCGAATCAAATTACGAA	107	11	25	12	22	16	17	9	10	10	13	5	7	6	3	8	1	0	0	0	0
ATTATAACACGAAAACGAATTCATTG_ATCAGAAGTTCGAATCAAATTACGAA	84	7	21	17	16	17	18	13	22	7	11	2	5	10	3	4	1	3	1	0	0
AGATCAATAAATAAAGAGCTTCCCTG_ATCAGAAGTTCGAATCAAATTACGAA	3	0	2	0	1	1	1	2	1	0	0	0	0	0	0	0	0	0	0	0	0
TGAATAATTGTCAACAGGATTATATC_ATCAGAAGTTCGAATCAAATTACGAA	21	6	4	1	1	5	4	0	4	4	4	3	1	0	0	0	0	0	0	0	0
TCCCCAAGCAATAAATTACTTATCGA_ATCAGAAGTTCGAATCAAATTACGAA	6	0	2	0	0	2	1	0	0	0	0	0	0	0	1	0	0	0	0	0	0
CATCGAAAGCGTATCGACATTTAGGG_ATCAGAAGTTCGAATCAAATTACGAA	1	0	0	0	0	0	0	0	0	0	0	0	0	0	0	0	0	0	0	0	0
TTATGAATAAGAAAGTATGTTCTCAT_ATCAGAAGTTCGAATCAAATTACGAA	39	2	8	0	5	10	6	8	0	3	2	1	2	4	0	0	0	0	0	0	0
CAGAGAAGCACCAACGGATTTCAATA_ATCAGAAGTTCGAATCAAATTACGAA	80	7	7	5	16	12	27	15	7	4	3	3	4	1	3	2	0	0	0	0	0
AGCGTAACCGTGAATCTATTTTTTGC_ATCAGAAGTTCGAATCAAATTACGAA	44	5	12	2	7	5	5	0	0	0	0	0	0	0	0	0	0	0	0	0	0
CGACCAATAGGAAATAAGTTTTGTAA_ATCAGAAGTTCGAATCAAATTACGAA	156	7	23	15	14	20	35	14	17	9	8	10	4	2	4	4	5	2	0	2	1
TTTAGAATGATTAATCTACTTTGAAA_ATCAGAAGTTCGAATCAAATTACGAA	1	0	0	0	0	0	0	0	0	0	0	0	0	0	0	0	0	0	0	0	0
TAACTAATATCAAAAGCCATTACTTA_ATCAGAAGTTCGAATCAAATTACGAA	29	1	4	3	3	2	3	2	2	1	0	0	0	0	1	0	0	0	0	0	0
TGCACAACAGGTAAGGATCTTGCGTT_ATCAGAAGTTCGAATCAAATTACGAA	1	0	0	0	0	0	0	0	0	0	0	0	0	0	0	0	0	0	0	0	0
CTGGGAAGTCTCAATCTCCTTGCGCC_ATCAGAAGTTCGAATCAAATTACGAA	16	2	4	0	1	2	0	1	0	0	0	0	0	0	0	0	0	0	0	0	0
CACGCAACAAAGAAAGGTCTTAGTTT_ATCAGAAGTTCGAATCAAATTACGAA	18	1	1	1	0	0	0	0	0	0	0	0	0	0	0	0	0	0	0	0	0
CAAAAAATGTTTAAGTAGTTAGGGT_ATCAGAAGTTCGAATCAAATTACGAA	1	0	0	0	0	0	0	0	0	0	0	0	0	0	0	0	0	0	0	0	0
GCTGTAAAGTAGAACCTGATTGTTCT_ATCAGAAGTTCGAATCAAATTACGAA	1	0	0	0	0	0	0	0	0	0	0	0	0	0	0	0	0	0	0	0	0
TTAACAACATTTAATGTCATTAATTG_ATCAGAAGTTCGAATCAAATTACGAA	1	0	0	0	0	0	0	0	0	0	0	0	0	0	0	0	0	0	0	0	0
AATGTAACAATAAATAGAATTGACAA_ATCAGAAGTTCGAATCAAATTACGAA	1	0	0	0	0	0	0	0	0	0	0	0	0	0	0	0	0	0	0	0	0
CGTCAAACTGGGAAGAATTTTGAGTC_ATCAGAAGTTCGAATCAAATTACGAA	139	15	25	9	25	24	45	15	18	18	13	20	8	8	17	11	4	4	0	1	0
TTGATAATAAGTAAACCTATTTAGGG_ATCAGAAGTTCGAATCAAATTACGAA	9	5	3	2	6	4	10	8	9	12	8	11	15	9	25	17	8	6	1	3	7
CGCGCAAGTGTCAAACACCTTTTTGC_ATCAGAAGTTCGAATCAAATTACGAA	255	47	56	16	43	58	58	33	37	30	18	10	17	4	7	1	0	1	1	1	0
GTTATAAAATGTAAGTCTGTTACGTG_ATCAGAAGTTCGAATCAAATTACGAA	37	4	11	1	3	3	2	3	1	1	1	0	0	0	0	0	0	0	0	0	0
GTGTTAAGGATAAATGGGATTACGAG_ATCAGAAGTTCGAATCAAATTACGAA	1	0	0	0	0	0	0	0	0	0	0	0	0	0	0	0	0	0	0	0	0
ATATTAAGCACGAAGTTTGTTGTTTC_ATCAGAAGTTCGAATCAAATTACGAA	88	11	9	7	10	12	10	10	9	5	13	15	9	6	8	1	7	0	0	0	0
GCGTCAACTAGGAACAGAATTACTGC_ATCAGAAGTTCGAATCAAATTACGAA	9	1	3	1	0	2	5	6	1	1	0	0	0	1	0	0	0	0	0	0	0
TTTGAAAGATAGAAAGTGTTTTGATC_ATCAGAAGTTCGAATCAAATTACGAA	1	0	0	0	0	0	0	0	0	0	0	0	0	0	0	0	0	0	0	0	0
GTATGAACTATAAAGTGTATTCAGTA_ATCAGAAGTTCGAATCAAATTACGAA	52	13	22	11	18	17	21	16	10	12	12	15	8	9	12	7	6	6	2	1	3
TAACTAAAGGGAACGCAGTTGCATT_ATCAGAAGTTCGAATCAAATTACGAA	1	0	0	0	0	0	0	0	0	0	0	0	0	0	0	0	0	0	0	0	0
AGGAAAAGGTAAAAGGTCCTTTGTGT_ATCAGAAGTTCGAATCAAATTACGAA	61	3	6	7	15	8	20	5	16	8	6	5	8	1	4	5	1	0	0	0	0
ACTAAAAATGACAACATTATTCCGAT_ATCAGAAGTTCGAATCAAATTACGAA	26	1	2	3	4	3	2	0	3	0	1	2	2	0	1	0	0	0	0	0	0
CCTTAAAGCACAAATATAGTTAGCCT_ATCAGAAGTTCGAATCAAATTACGAA	50	4	10	4	22	12	41	32	80	75	57	86	78	64	126	115	74	49	17	20	25
TTAAAAATGGGGAAGTGGCTTAGGGG_ATCAGAAGTTCGAATCAAATTACGAA	10	1	1	0	1	2	7	0	1	0	0	0	0	1	0	0	0	0	0	0	0
GCATTAAATACGAATATTCTTTTCAC_ATCAGAAGTTCGAATCAAATTACGAA	92	9	17	10	19	25	26	18	26	20	13	14	14	11	13	8	7	0	3	1	2
ATCTTAACTCTCAAATGCATTCCTCG_ATCAGAAGTTCGAATCAAATTACGAA	82	7	5	7	8	3	2	2	1	0	0	1	0	0	0	0	0	0	0	0	0
AGGATAAAGTGAAAAGTGATTTTTGC_ATCAGAAGTTCGAATCAAATTACGAA	202	18	29	10	36	22	36	20	24	16	25	18	24	8	19	14	2	4	1	0	0
CTTGTAAACCTCAATTCGATTGAAGA_ATCAGAAGTTCGAATCAAATTACGAA	43	8	8	4	2	1	3	4	0	0	0	0	0	0	0	0	0	0	0	0	0
TGTTGAAACAGAAATTGGTTTGGCAC_ATCAGAAGTTCGAATCAAATTACGAA	33	4	5	2	2	3	8	3	2	2	0	2	2	0	0	0	0	0	0	0	0
TAATCAACTTGCAAGGCCCTTATGCC_ATCAGAAGTTCGAATCAAATTACGAA	28	2	9	8	8	9	11	2	1	0	1	0	2	0	0	0	0	0	0	0	0
GTGGTAACAATTAACTTTTTTTTGAC_ATCAGAAGTTCGAATCAAATTACGAA	48	10	3	6	11	4	8	3	3	3	0	3	3	3	4	1	0	0	0	0	0
CGATTAAGTTTCAACCAATTTGGTTG_ATCAGAAGTTCGAATCAAATTACGAA	53	8	12	3	13	13	20	4	13	11	9	8	6	1	0	4	0	1	0	0	0
CCGCAAAAGTTTAAAGCAGTTTGTTT_ATCAGAAGTTCGAATCAAATTACGAA	2	0	0	0	0	0	0	0	0	0	0	0	0	0	0	0	0	0	0	0	0
ATGGAAAGATAAAAGATCGTTAGCCG_ATCAGAAGTTCGAATCAAATTACGAA	1	0	0	0	0	0	0	0	0	0	0	0	0	0	0	0	0	0	0	0	0
TGCCAAACACATAACCTTCTTGCGGT_ATCAGAAGTTCGAATCAAATTACGAA	44	8	6	3	7	5	2	0	0	1	2	1	3	0	1	1	0	0	0	0	0
ACTCCAATTTGGAAATATATTGATTA_ATCAGAAGTTCGAATCAAATTACGAA	29	0	0	0	0	1	1	3	1	0	0	0	1	0	0	0	0	0	0	0	0
TTTTCAATGGGGAACCAATTTGTATA_ATCAGAAGTTCGAATCAAATTACGAA	1	0	0	0	0	0	0	0	0	0	0	0	0	0	0	0	0	0	0	0	0
ATCATAATTAGAAAGGGCGTTGTTCT_ATCAGAAGTTCGAATCAAATTACGAA	1	0	0	0	0	0	0	0	0	0	0	0	0	0	0	0	0	0	0	0	0
TAGAGAACTTGGAAGCGTATTCAGCG_ATCAGAAGTTCGAATCAAATTACGAA	37	6	14	4	4	1	5	5	1	2	5	5	9	1	0	0	0	1	0	0	0
GTTTAAATTTCAAATAAGCTTAACGT_ATCAGAAGTTCGAATCAAATTACGAA	29	4	0	2	3	0	10	1	0	0	7	2	3	2	1	0	1	0	0	0	0
GGTCAAATAGGAAAATTTATTTCTAA_ATCAGAAGTTCGAATCAAATTACGAA	8	0	0	0	0	0	0	0	0	0	0	0	0	0	0	0	0	0	0	0	0
GTACTAAATCCTAATTGCGTTGAGGC_ATCAGAAGTTCGAATCAAATTACGAA	1	0	0	0	0	0	0	0	0	0	0	0	0	0	0	0	0	0	0	0	0
ACACTAAACATTAATTTTTTTTGTAG_ATCAGAAGTTCGAATCAAATTACGAA	1	1	0	0	0	0	0	0	1	0	0	0	0	0	0	0	0	0	0	0	0
GATCTAAACACAAAATCGGTTATAAA_ATCAGAAGTTCGAATCAAATTACGAA	1	0	0	0	0	0	0	0	0	0	0	0	0	0	0	0	0	0	0	0	0
AGTTGAACTGGGAAATGATTTTTGCA_ATCAGAAGTTCGAATCAAATTACGAA	1	0	0	0	0	0	0	0	0	0	0	0	0	0	0	0	0	0	0	0	0
AAGTTAAATTCGAACTTAATTATCTT_ATCAGAAGTTCGAATCAAATTACGAA	64	0	4	1	0	0	6	3	1	2	3	0	4	1	5	2	4	1	0	0	0
AGTCAAAAGGGGAACGCGATTGTGGG_ATCAGAAGTTCGAATCAAATTACGAA	120	18	30	10	32	21	21	4	11	6	3	4	2	1	1	0	0	0	0	0	0
TAGAAAAATGGGAAGGACCTTGTACG_ATCAGAAGTTCGAATCAAATTACGAA	48	7	13	5	5	6	13	4	3	6	0	1	0	0	0	0	1	0	0	0	0
AGGGCAACCGAGAAAGTATTTTCTCC_ATCAGAAGTTCGAATCAAATTACGAA	65	14	9	8	12	7	22	12	3	2	3	7	4	0	3	2	0	0	0	0	0
TTCCAAAATGTCAATTTTATTCACCA_ATCAGAAGTTCGAATCAAATTACGAA	11	0	2	0	5	13	6	12	9	2	4	13	4	1	4	2	1	0	0	0	0
TTATGAATGTCAAACTTCTTTTTAAT_ATCAGAAGTTCGAATCAAATTACGAA	1	0	0	0	0	0	0	0	0	0	0	0	0	0	0	0	0	0	0	0	0
GTACAAAAATTTAAGTTTTTTTTCTT_ATCAGAAGTTCGAATCAAATTACGAA	10	0	0	0	2	0	2	3	0	0	0	0	0	0	1	3	0	0	0	0	0
TTTGAAACATACAAGATACTTTGTTG_ATCAGAAGTTCGAATCAAATTACGAA	49	2	7	3	3	4	7	1	3	0	1	1	0	1	2	0	0	0	0	0	0
TCAGCAAACCGCAATAAAATTCTGTA_ATCAGAAGTTCGAATCAAATTACGAA	69	4	4	4	8	2	14	4	2	3	2	7	0	1	0	0	0	0	0	0	0
CTTATAACCTGAAATTGCTTTCTGAA_ATCAGAAGTTCGAATCAAATTACGAA	122	18	32	19	28	22	37	21	17	12	11	23	19	10	18	18	1	2	0	2	2
AAGCCAACAAAGAATTCAATTGCACT_ATCAGAAGTTCGAATCAAATTACGAA	31	6	3	6	9	11	11	14	11	7	2	2	2	0	5	5	2	1	1	0	0
CATTTAACTGAGAAATAGATTTGACCA_ATCAGAAGTTCGAATCAAATTACGAA	59	9	7	3	8	4	7	4	4	1	2	3	2	2	1	1	0	0	0	0	0
ATTCAAAGAACAAATAAGATTATCAT_ATCAGAAGTTCGAATCAAATTACGAA	1	0	0	0	0	0	0	0	0	0	0	0	0	0	0	0	0	0	0	0	0
ACAAGAATGCGTAAAATAGTTAATGT_ATCAGAAGTTCGAATCAAATTACGAA	1	0	0	0	0	0	0	0	0	0	0	0	0	0	0	0	0	0	0	0	0
TGCCAAACGCGCAAAAAGGTTCCGGT_ATCAGAAGTTCGAATCAAATTACGAA	3	0	4	2	3	4	3	1	1	4	3	0	3	1	3	0	1	0	0	0	0
GGTTGAACTCAGAATGACTTTCACGT_ATCAGAAGTTCGAATCAAATTACGAA	92	10	24	8	25	13	10	10	8	10	14	7	9	5	8	1	0	0	0	1	0
ACCCAAATATAAAAAAAGCTTCTTGG_ATCAGAAGTTCGAATCAAATTACGAA	28	2	2	2	2	0	7	4	2	1	2	2	0	1	1	2	1	2	0	1	0
CTCTTAAGAATCAATGTCGTTATTGT_ATCAGAAGTTCGAATCAAATTACGAA	6	0	1	0	0	0	0	0	0	0	0	0	0	0	0	0	0	0	0	0	0
TACTTAACACTGAAGAACTTTGTAAC_ATCAGAAGTTCGAATCAAATTACGAA	53	11	14	6	13	12	9	13	8	6	2	3	5	4	2	0	0	0	0	0	0
TCTTCAAATTTGAATATGGTTCTTTA_ATCAGAAGTTCGAATCAAATTACGAA	15	1	3	0	1	1	7	2	2	3	1	2	2	0	3	0	0	0	0	0	0
CCTGAAACAGACAAATATTTTCATTG_ATCAGAAGTTCGAATCAAATTACGAA	5	0	0	1	1	1	2	0	0	0	0	0	0	0	0	0	0	0	0	0	0
GTCAAAATATAAAAGTAGATTTAAAG_ATCAGAAGTTCGAATCAAATTACGAA	1	0	0	0	0	0	0	0	0	0	0	0	0	0	0	0	0	0	0	0	0
ATGGAAATGGGGAAATAATTTCGTGT_ATCAGAAGTTCGAATCAAATTACGAA	1	0	0	0	0	0	0	0	0	0	0	0	0	0	0	0	0	0	0	0	0
AGTTAAACCGGGAATTGTATTCGCGG_ATCAGAAGTTCGAATCAAATTACGAA	24	1	2	1	9	4	9	5	5	4	7	6	3	1	0	1	1	6	0	0	0
AGTCGAATATGGAAGGGGGTTGAGGG_ATCAGAAGTTCGAATCAAATTACGAA	136	11	23	12	46	37	43	22	16	9	17	15	7	3	0	1	0	0	0	0	0
TCAGTAAATTGTAAGTGGGTTGCCGG_ATCAGAAGTTCGAATCAAATTACGAA	74	13	18	7	17	11	40	16	26	29	32	25	15	5	17	8	0	2	0	1	0
TCTTAAATCTGAAACGCGTTTATTGA_ATCAGAAGTTCGAATCAAATTACGAA	1	0	0	0	0	0	0	0	0	0	0	0	0	0	0	0	0	0	0	0	0
CCTAAAACCGTAAATGTCATTGAGTG_ATCAGAAGTTCGAATCAAATTACGAA	164	22	41	23	42	30	75	52	94	62	67	93	90	108	143	146	75	30	15	6	24
CCCCAAAGGACAAAATATCTTCTATT_ATCAGAAGTTCGAATCAAATTACGAA	56	0	3	1	1	4	12	6	5	9	8	24	6	4	21	24	1	13	2	0	6
CATATAAGACAAAACGCCATTTTGAG_ATCAGAAGTTCGAATCAAATTACGAA	1	0	0	0	0	0	0	0	0	0	0	0	0	0	0	0	0	0	0	0	0
ACATGAAGTGTGAATTTAGTTCCGGT_ATCAGAAGTTCGAATCAAATTACGAA	48	3	8	5	2	1	4	4	2	2	1	2	0	0	0	0	0	0	0	0	0
ATGTGAAAGGTGAAAAGATTTTGAAT_ATCAGAAGTTCGAATCAAATTACGAA	29	2	5	3	5	6	6	3	3	0	2	2	1	0	7	4	0	0	0	0	0
TAGCTAAACTCCAACGGATTTGCATC_ATCAGAAGTTCGAATCAAATTACGAA	76	10	31	6	20	36	37	23	27	22	23	28	17	16	23	16	6	3	0	3	1
AATTTAATAGGTAAATGAGTTTGGTG_ATCAGAAGTTCGAATCAAATTACGAA	41	4	8	6	3	11	10	4	8	3	4	5	3	0	0	1	0	0	1	0	0
AATTGAACAAAAAATCAGGTTAAGGA_ATCAGAAGTTCGAATCAAATTACGAA	215	22	37	17	47	37	105	42	54	27	29	25	21	17	23	10	4	3	2	0	0
AGGCCAAAATAGAAACGATTTTCCAG_ATCAGAAGTTCGAATCAAATTACGAA	11	1	5	3	4	4	2	1	3	2	2	3	1	0	3	3	2	1	0	0	0
TAGATAAATAAGAAGGCTTTTGAAGA_ATCAGAAGTTCGAATCAAATTACGAA	1	0	0	0	0	0	0	0	0	0	0	0	0	0	0	0	0	0	0	0	0
CATGCAATTTATAATATCCTTTATTT_ATCAGAAGTTCGAATCAAATTACGAA	3	0	0	0	0	0	0	0	0	1	0	1	0	0	0	0	0	0	0	0	0
AAAATAATTGAAAAGGTAGTTCTATA_ATCAGAAGTTCGAATCAAATTACGAA	39	1	2	1	2	0	15	4	4	2	2	0	4	3	2	0	0	0	0	0	0
TTTCTATCGATTAAAATTCTTTTGGC_ATCAGAAGTTCGAATCAAATTACGAA	1	0	0	0	0	0	0	0	0	0	0	0	0	0	0	0	0	0	0	0	0
TTTATAAATGATAATATGGTTTGCGT_ATCAGAAGTTCGAATCAAATTACGAA	44	5	5	0	4	7	13	4	1	6	5	7	5	3	2	0	0	0	0	1	0
ATGTCAATCTAAAAAGATTTTGTCCT_ATCAGAAGTTCGAATCAAATTACGAA	1	0	0	0	0	0	0	0	0	0	0	0	0	0	0	0	0	0	0	0	0
CTGCGAAACCATAAGCGGGTTCAGTC_ATCAGAAGTTCGAATCAAATTACGAA	1	0	0	0	0	0	0	0	0	0	0	0	0	0	0	0	0	0	0	0	0
TATTTAATGGGAAAACTTTTTTGAGT_ATCAGAAGTTCGAATCAAATTACGAA	1	0	0	0	0	0	0	0	0	0	0	0	0	0	0	0	0	0	0	0	0
CACTTAATGTTGAACGATTTTATCCA_ATCAGAAGTTCGAATCAAATTACGAA	1	0	0	0	0	0	0	0	0	0	0	0	0	0	0	0	0	0	0	0	0
GTCGGAATCTTAAAGGGGTTTAGTCT_ATCAGAAGTTCGAATCAAATTACGAA	27	4	3	0	0	1	1	0	2	0	0	0	0	0	0	0	0	0	0	0	0
ATATCAACATGGAAATATTTTGAAAT_ATCAGAAGTTCGAATCAAATTACGAA	131	1	6	4	4	3	18	13	8	10	26	31	13	17	53	45	25	28	4	5	15
TGCTAAATATGCAACGGTATTGGAAC_ATCAGAAGTTCGAATCAAATTACGAA	59	12	19	12	19	16	30	12	25	18	18	8	5	3	12	4	3	3	0	0	1
CTATGAAATTGAAATGTTTTTATTCA_ATCAGAAGTTCGAATCAAATTACGAA	1	0	0	0	0	0	0	0	0	0	0	0	0	0	0	0	0	0	0	0	0
ACTCCAAAGGTTAAGGAACTTCTCAT_ATCAGAAGTTCGAATCAAATTACGAA	62	5	10	4	20	8	19	10	7	6	7	6	4	3	1	1	0	0	0	1	0
TTCACAATAAATAACGGTTTTTGAGT_ATCAGAAGTTCGAATCAAATTACGAA	1	0	0	0	0	0	0	0	0	0	0	0	0	0	0	0	0	0	0	0	0
CAGCCATCAGTAACACCGTTTCTAT_ATCAGAAGTTCGAATCAAATTACGAA	1	0	0	0	0	0	0	0	0	0	0	0	0	0	0	0	0	0	0	0	0
ATTGGAATTGTTAAATATTTTGGGCT_ATCAGAAGTTCGAATCAAATTACGAA	63	5	10	6	7	12	17	9	13	8	3	3	3	3	3	1	1	2	0	0	0
TAAGCAACTGGTAACTTGCTTCCCCG_ATCAGAAGTTCGAATCAAATTACGAA	44	5	4	2	4	1	9	1	1	0	0	1	0	0	0	0	0	0	0	0	0
GGGGAAACCCAAAATTCGTTTTGAGT_ATCAGAAGTTCGAATCAAATTACGAA	100	11	11	9	19	6	23	20	6	16	8	27	16	16	19	40	19	17	3	9	14
GAAAAAAAACTCAACCATCTTCAGAT_ATCAGAAGTTCGAATCAAATTACGAA	1	0	0	0	0	0	0	0	0	0	0	0	0	0	0	0	0	0	0	0	0
ATGCGAAACTAGAAGTTAATTCTCTT_ATCAGAAGTTCGAATCAAATTACGAA	87	7	7	5	12	9	15	14	9	6	13	3	2	3	5	1	0	0	0	1	0
GACAGAATAGATAATTGTATTTAGCG_ATCAGAAGTTCGAATCAAATTACGAA	40	11	9	8	7	5	10	11	7	2	4	2	0	0	0	0	0	0	0	1	0
GGCACAATATGTAATCTACTTGTCAG_ATCAGAAGTTCGAATCAAATTACGAA	72	19	15	9	15	7	10	2	5	7	8	8	8	6	5	2	0	1	1	0	0
CCCAAAAGGGACAACTACCTTGGGAG_ATCAGAAGTTCGAATCAAATTACGAA	28	2	6	2	3	3	4	1	2	0	0	0	0	0	0	0	0	0	0	0	0
AAGGAAAAAGGGAAAGGGTTTGGACG_ATCAGAAGTTCGAATCAAATTACGAA	18	2	4	1	4	2	0	1	1	1	0	0	0	0	0	0	0	0	0	0	0
CTCCAAACGGCTAACCAAGTTGCGTA_ATCAGAAGTTCGAATCAAATTACGAA	20	3	3	2	1	3	7	6	2	3	4	0	3	2	2	0	4	2	0	0	0
ATGGTAATCTGGAAGGGAATTTCCGG_ATCAGAAGTTCGAATCAAATTACGAA	10	4	1	1	0	3	4	1	3	0	1	0	0	0	0	0	0	0	0	0	0
ATAATAAGCGATAATAAGGTTGAATG_ATCAGAAGTTCGAATCAAATTACGAA	2	0	0	0	0	0	0	0	0	0	0	0	0	0	0	0	0	0	0	0	0
CTCACAAATACAAAAAACCTTGTTTT_ATCAGAAGTTCGAATCAAATTACGAA	13	0	1	0	0	0	1	1	0	1	0	0	0	1	0	0	0	0	0	0	0
CAACCAACCTACAATGGGATTGGTGC_ATCAGAAGTTCGAATCAAATTACGAA	31	2	1	3	1	0	0	0	0	0	0	0	0	0	0	0	0	0	0	0	0
TTCACAATATATAAATTGGTTGTTGA_ATCAGAAGTTCGAATCAAATTACGAA	29	2	7	1	11	1	21	11	4	6	3	2	2	1	3	1	0	1	0	0	0
CAATAAACACTCAAAAGGATTGTAAT_ATCAGAAGTTCGAATCAAATTACGAA	1	0	0	0	0	0	0	0	0	0	0	0	0	0	0	0	0	0	0	0	0
TATTAAATTGATAACTGGGTTGATTT_ATCAGAAGTTCGAATCAAATTACGAA	1	0	0	0	0	0	0	0	0	0	0	0	0	0	0	0	0	0	0	0	0
ATACCAACCTAGAAAACACTTAGCTG_ATCAGAAGTTCGAATCAAATTACGAA	14	6	4	1	6	6	8	1	5	1	11	7	6	7	7	5	6	0	0	0	0
TGACTAATATAGAACAGGTTTCTCAA_ATCAGAAGTTCGAATCAAATTACGAA	25	2	2	3	1	4	6	3	3	3	2	0	0	0	4	1	0	0	0	0	0
GATTTAACAATTAATAATCTTGACGC_ATCAGAAGTTCGAATCAAATTACGAA	57	10	16	2	11	4	7	5	4	5	3	4	2	1	0	0	0	0	0	0	0
TCGTTAACCGTAAAGGAATTTTAGCC_ATCAGAAGTTCGAATCAAATTACGAA	28	4	2	6	15	9	6	3	6	7	4	4	4	2	2	4	0	4	1	0	0
TTTCAAACCACAAATCCCCTTCAAAA_ATCAGAAGTTCGAATCAAATTACGAA	42	3	0	3	2	5	8	2	10	4	4	2	7	2	3	6	5	2	0	0	3
TAGTCAATGGTGAATTTTTTTAAGAT_ATCAGAAGTTCGAATCAAATTACGAA	24	1	0	0	2	1	4	2	0	0	0	1	1	0	0	1	0	0	0	0	0
ACGGGAACGAGGAAGACGGTTGGCAG_ATCAGAAGTTCGAATCAAATTACGAA	88	20	23	15	29	23	42	28	31	21	13	17	18	6	8	9	2	2	2	0	0
TTTAAAAGTGAGAACACCTTTACGTC_ATCAGAAGTTCGAATCAAATTACGAA	176	27	36	22	31	23	49	28	41	26	14	13	11	13	15	8	4	1	1	1	0
ATATGAAGTGTGAAATGGTTTTGCAT_ATCAGAAGTTCGAATCAAATTACGAA	1	0	0	0	0	0	0	0	0	0	0	0	0	0	0	0	0	0	0	0	0
TCGCTAACATTGAAAGTAATTGAATT_ATCAGAAGTTCGAATCAAATTACGAA	24	4	7	4	8	4	7	2	5	2	3	9	2	0	4	4	2	1	0	0	0
AAAAGAATTGGAAATCGTTTTTCACA_ATCAGAAGTTCGAATCAAATTACGAA	36	5	7	6	3	0	1	0	0	0	0	0	0	0	0	0	0	0	0	0	0
TTTGCAACACTGAATGATATTGATCG_ATCAGAAGTTCGAATCAAATTACGAA	1	0	0	0	0	0	0	0	0	0	0	0	0	1	0	0	0	0	0	0	0
CAGGTAAAGCGCAATGTAGTTACATA_ATCAGAAGTTCGAATCAAATTACGAA	70	8	14	7	6	3	5	3	4	5	2	2	2	0	2	5	2	0	1	0	0
CTATTAATTCCGAAGTGGGTTTTGCA_ATCAGAAGTTCGAATCAAATTACGAA	12	1	3	1	3	3	4	0	2	1	3	2	1	2	3	0	0	0	0	0	0
ACATCAAAACTTAGCATTTTTGAGG_ATCAGAAGTTCGAATCAAATTACGAA	130	15	34	23	33	23	26	18	26	16	19	16	9	13	10	5	1	0	0	0	0
CAATAAACATGTAAGTCACTTCGTAA_ATCAGAAGTTCGAATCAAATTACGAA	208	33	46	16	36	32	42	14	36	17	16	24	24	15	24	7	4	2	0	1	0
GACCAAAAAGGGAACTCATTTTAACC_ATCAGAAGTTCGAATCAAATTACGAA	9	2	5	0	2	0	3	3	0	0	0	0	0	0	0	0	0	0	0	0	0
GAGTAAAATATGAAGCCTTTTAGTTT_ATCAGAAGTTCGAATCAAATTACGAA	78	1	8	2	4	6	13	6	4	5	6	8	3	0	3	6	1	0	0	0	0
ATTAAAATCAGTAATTTACTTCTTGG_ATCAGAAGTTCGAATCAAATTACGAA	49	5	6	5	5	2	7	4	3	4	4	5	2	2	1	0	0	0	0	0	0
TTGTTAAGCCGTAACTTCATTGGGGA_ATCAGAAGTTCGAATCAAATTACGAA	9	0	2	0	0	0	0	0	0	0	0	0	0	0	0	0	0	0	0	0	0
ATCCTAAATCGTAATTGGCTTCGAAG_ATCAGAAGTTCGAATCAAATTACGAA	22	3	3	1	0	3	4	2	10	2	2	3	2	2	2	1	2	0	0	0	0
ATGATAAAGGGAAATAATTTTGCGAA_ATCAGAAGTTCGAATCAAATTACGAA	1	0	0	0	0	0	0	0	0	0	0	0	0	0	0	0	0	0	0	0	0
CGATTAAACAACAATTCTATTATTTG_ATCAGAAGTTCGAATCAAATTACGAA	1	0	0	0	0	0	0	0	0	0	0	0	0	0	0	0	0	0	0	0	0
TCGGTACCCGGGAAATGGTTTTAACA_ATCAGAAGTTCGAATCAAATTACGAA	26	1	7	3	9	6	7	8	1	2	3	7	5	5	8	12	0	1	1	0	0
ATATGAAGTAGAAATATTCTTTATAT_ATCAGAAGTTCGAATCAAATTACGAA	1	0	0	0	0	0	0	0	0	0	0	0	0	0	0	0	0	0	0	0	0
TTTCTAAACCCTAAGTCTATTCTTGA_ATCAGAAGTTCGAATCAAATTACGAA	13	1	0	2	3	2	3	2	4	1	3	0	0	0	0	0	0	0	0	0	0
GCACAAATGTAAAAATCTTTTATTCC_ATCAGAAGTTCGAATCAAATTACGAA	1	0	0	0	0	0	0	0	0	0	0	0	0	0	0	0	0	0	0	0	0
CAAGTAATTAATAAGGGTTTTAATAT_ATCAGAAGTTCGAATCAAATTACGAA	8	0	0	0	1	0	1	0	0	0	0	1	0	0	0	1	0	0	0	0	0
AATGCAATTACGAATCAATTTTGACA_ATCAGAAGTTCGAATCAAATTACGAA	1	0	0	0	0	0	0	0	0	0	0	0	0	0	0	0	0	0	0	0	0
ACCTAAAGCCCCAAAGCAGTTTAGTA_ATCAGAAGTTCGAATCAAATTACGAA	59	2	8	2	6	8	18	9	9	9	4	16	12	6	6	5	3	1	0	0	0
CCCCAAACCCTTAACTCTATTCTTGA_ATCAGAAGTTCGAATCAAATTACGAA	1	0	0	0	0	0	0	0	0	0	0	0	0	0	0	0	0	0	0	0	0
CGCCGAAAATTCAACCGATTTTCATG_ATCAGAAGTTCGAATCAAATTACGAA	42	7	15	4	9	6	14	3	7	6	2	0	0	0	1	1	0	0	0	0	0
AATAAAATATCTAATCTCTTTAGTGG_ATCAGAAGTTCGAATCAAATTACGAA	214	11	11	7	25	8	36	17	16	5	8	12	4	0	5	8	1	0	0	0	0
TCAAGAACAGATAAGGTGCTTAGGTA_ATCAGAAGTTCGAATCAAATTACGAA	32	11	8	6	7	5	2	4	4	10	4	1	1	0	2	1	2	0	0	0	0
TAATAAATAGTTAATAGGCTTGTTAG_ATCAGAAGTTCGAATCAAATTACGAA	52	2	4	1	7	10	23	12	12	11	8	5	9	4	4	6	0	0	0	0	0
ATACGAATAAATAAATATCTTGATCT_ATCAGAAGTTCGAATCAAATTACGAA	66	1	7	4	6	5	12	3	2	7	4	5	1	3	4	1	0	1	0	0	0
ATTGGAATCGCAAATAACATTTACTG_ATCAGAAGTTCGAATCAAATTACGAA	1	0	0	0	0	0	0	0	0	0	0	0	0	0	0	0	0	0	0	0	0
TGGGCAACAGCAAACACACTTGTATT_ATCAGAAGTTCGAATCAAATTACGAA	1	0	0	0	0	0	0	0	0	0	0	0	0	0	0	0	0	0	0	0	0
GATTGAAAATTAAAAAGACTTAAAGT_ATCAGAAGTTCGAATCAAATTACGAA	2	0	3	0	1	0	1	0	0	0	0	0	0	0	0	0	0	0	0	0	0
AATTTAAATGCCAAAATGATTACGAT_ATCAGAAGTTCGAATCAAATTACGAA	36	5	11	14	14	9	15	15	14	7	11	4	4	1	2	0	0	0	0	0	0
CTGGAAAGTTGCAAGGTTATTTTTAG_ATCAGAAGTTCGAATCAAATTACGAA	8	0	0	0	0	0	0	0	1	0	0	0	0	1	3	1	0	0	0	0	0
CATATAATTTGAAAATATTTTCTATT_ATCAGAAGTTCGAATCAAATTACGAA	1	0	0	0	0	0	0	0	0	0	0	0	0	0	0	0	0	0	0	0	0
GAGTAAATCAAAAAGGCATTTGGGTT_ATCAGAAGTTCGAATCAAATTACGAA	53	9	14	12	13	8	12	8	6	1	3	4	1	1	0	1	1	2	0	0	0
ATTTTAACAATTAATAGGTTTTTTTA_ATCAGAAGTTCGAATCAAATTACGAA	1	0	0	0	0	0	0	0	0	0	0	0	0	0	0	0	0	0	0	0	0
ATCGTAACTCTCAAAAGGGTTCTAAT_ATCAGAAGTTCGAATCAAATTACGAA	137	13	26	10	27	18	49	30	25	28	16	27	17	11	28	20	9	14	0	3	2
ATTTTAAGATGTAACCGGTTTGTCAC_ATCAGAAGTTCGAATCAAATTACGAA	1	0	0	0	0	0	0	0	0	0	0	0	0	0	0	0	0	0	0	0	0
CCAATAAAGGCTAAGAAATTTTTTCA_ATCAGAAGTTCGAATCAAATTACGAA	20	0	1	1	0	0	2	1	2	0	1	1	1	0	0	0	0	0	0	0	0
TATTCAATTATCAACGTTGTTAAATG_ATCAGAAGTTCGAATCAAATTACGAA	1	0	0	0	0	0	0	0	0	0	0	0	0	0	0	0	0	0	0	0	0
GCCAAAACAAACAATATCCTAACCAA_ATCAGAAGTTCGAATCAAATTACGAA	1	0	0	0	0	0	0	0	0	0	0	0	0	0	0	0	0	0	0	0	0
TTTGTAATCTCGAAGGACTTTAACCC_ATCAGAAGTTCGAATCAAATTACGAA	13	0	0	0	3	5	5	2	2	0	1	0	1	2	2	2	1	0	0	1	0
CACGGAAGAAGTAATTGTATTAAAGG_ATCAGAAGTTCGAATCAAATTACGAA	28	4	4	1	1	2	1	0	0	1	2	0	0	0	0	0	0	0	0	0	0
GTCCAAACATAAAAGCGATTTGTAAA_ATCAGAAGTTCGAATCAAATTACGAA	4	1	3	1	4	1	9	0	0	1	1	1	5	0	3	0	0	0	0	0	0
TCGCCAACCCTTAATGTCATTTTGGT_ATCAGAAGTTCGAATCAAATTACGAA	46	4	7	1	4	2	3	1	2	0	8	4	6	6	6	1	0	0	0	0	0
TAAGAAATTGTCAATGACTTTTAATG_ATCAGAAGTTCGAATCAAATTACGAA	1	0	0	0	0	0	0	0	0	0	0	0	0	0	0	0	0	0	0	0	0
GAAACAACGTTCAACTATGTTCCAAG_ATCAGAAGTTCGAATCAAATTACGAA	70	10	14	7	17	12	31	17	22	6	7	21	11	4	6	8	5	2	1	0	0
TCAAGAAGTATTAATTAATTTGTTTA_ATCAGAAGTTCGAATCAAATTACGAA	1	0	0	0	0	0	0	0	0	0	0	0	0	0	0	0	0	0	0	0	0
TATTTAATAAACAAGAACATTGTGTT_ATCAGAAGTTCGAATCAAATTACGAA	69	8	9	6	9	8	22	12	9	10	5	4	3	4	2	0	0	1	0	1	0
ATAGTAATGACAAACTCTATTGCAAC_ATCAGAAGTTCGAATCAAATTACGAA	1	0	0	0	0	0	0	0	0	0	0	0	0	0	0	0	0	0	0	0	0
TGGCAAAAGCTGAACGATTTTGGGTG_ATCAGAAGTTCGAATCAAATTACGAA	33	3	8	11	14	17	29	16	17	10	4	0	6	1	5	1	1	0	0	1	0
TCTGAAACACCAAAAGAGTTTAGATA_ATCAGAAGTTCGAATCAAATTACGAA	33	1	7	2	4	2	7	0	1	0	2	0	0	0	0	1	0	0	0	0	0
GTATTAATGTTCAACAGTTTTAATCC_ATCAGAAGTTCGAATCAAATTACGAA	114	6	19	6	23	17	13	6	13	14	8	3	6	7	5	2	2	2	0	2	2
ATTATAATATTTAAATGTGTTGCTGG_ATCAGAAGTTCGAATCAAATTACGAA	1	0	0	0	0	0	0	0	0	0	0	0	0	0	0	0	0	0	0	0	0
AGTGGAAACTAGAACAGTCTTGTGCG_ATCAGAAGTTCGAATCAAATTACGAA	53	2	9	6	3	4	6	5	9	0	2	2	4	4	3	0	0	0	0	0	0
ATTCTAATAGTGAATTAGTTTACTCC_ATCAGAAGTTCGAATCAAATTACGAA	1	0	0	1	0	0	0	0	0	0	0	0	0	0	0	0	0	0	0	0	0
AATAAAAAAACTAATATTATTGAGAT_ATCAGAAGTTCGAATCAAATTACGAA	1	0	0	0	0	0	0	0	0	0	0	0	0	0	0	0	0	0	0	0	0
TTGATAAGAAATAATAATTTAGTAA_ATCAGAAGTTCGAATCAAATTACGAA	1	0	0	0	0	0	0	0	0	0	0	0	0	0	0	0	0	0	0	0	0
GGATCAACAAGCAAGGTTGTTAAAAA_ATCAGAAGTTCGAATCAAATTACGAA	109	7	9	10	13	8	20	16	7	5	14	7	8	6	5	1	1	2	0	0	0
ATATCAATTTTTAATATCTTTGAGTG_ATCAGAAGTTCGAATCAAATTACGAA	125	1	4	4	4	3	19	15	13	7	11	12	8	7	10	16	5	1	0	0	0
CCCGGAAGAAGGAATTTACTTGGGGC_ATCAGAAGTTCGAATCAAATTACGAA	6	0	0	1	2	0	3	1	3	0	0	0	0	2	2	1	0	1	1	0	0
CGGTTAACTATTAATAGAATTGTCCG_ATCAGAAGTTCGAATCAAATTACGAA	3	0	0	0	0	0	0	0	0	0	0	0	0	0	0	0	0	0	0	0	0
ATAATAACGCTTAATATTGTTCCCAT_ATCAGAAGTTCGAATCAAATTACGAA	181	22	35	15	28	29	39	26	35	25	32	18	18	7	6	8	4	0	0	1	1
CAGTAAAAAACTAAGACTGTTTAGAT_ATCAGAAGTTCGAATCAAATTACGAA	1	0	0	0	0	0	0	0	0	0	0	0	0	0	0	0	0	0	0	0	0
TACTAAAAACATAACATTCTTCATCA_ATCAGAAGTTCGAATCAAATTACGAA	43	12	11	7	9	14	24	7	9	11	4	11	7	8	12	5	0	1	0	0	0
AGATAAACAGGTAATATGGTTTCATG_ATCAGAAGTTCGAATCAAATTACGAA	37	5	13	1	3	3	9	7	4	8	7	6	5	8	3	1	0	0	0	0	0
AAAAGAATGGGGAAGGAACTTGTTAC_ATCAGAAGTTCGAATCAAATTACGAA	39	1	11	3	2	5	3	5	4	1	4	1	1	1	1	1	0	0	0	0	0
ACCCTAATCCGTAATGTACTTGTTAC_ATCAGAAGTTCGAATCAAATTACGAA	71	6	18	7	13	5	2	5	2	0	0	0	0	0	0	0	0	0	0	0	0
ATAAAAATAATCAAAGGTTTTAGACT_ATCAGAAGTTCGAATCAAATTACGAA	27	0	4	0	0	2	1	5	2	2	4	7	1	2	1	0	0	0	0	0	0
TAACGAATTTGTAATTAGTTTTATAT_ATCAGAAGTTCGAATCAAATTACGAA	4	0	0	0	0	0	0	0	0	0	1	0	0	1	0	1	0	0	0	0	0
TAGTTAACACAGAAGGAAATTTACGA_ATCAGAAGTTCGAATCAAATTACGAA	79	9	11	10	9	7	30	4	10	6	6	3	7	1	4	0	2	1	0	0	1
TAAATAAAATCGAAATCTATTTATAA_ATCAGAAGTTCGAATCAAATTACGAA	1	0	0	0	0	0	0	0	0	0	0	0	0	0	0	0	0	0	0	0	0
ATATTAAACTTAAAGACCCTTTGAAG_ATCAGAAGTTCGAATCAAATTACGAA	32	0	2	2	4	0	9	5	1	1	2	1	2	0	2	1	0	0	0	0	0
GTATGAAGTTGGAAAGCCTTTCATGT_ATCAGAAGTTCGAATCAAATTACGAA	1	0	0	0	0	0	0	0	0	0	0	0	0	0	0	0	0	0	0	0	0
GTTCAAAAAAAAAAATCTATTAATGG_ATCAGAAGTTCGAATCAAATTACGAA	8	0	0	0	0	0	1	0	0	0	0	0	0	0	0	0	0	0	0	0	0
ATGAAAAACATGAAAATACTTTACCA_ATCAGAAGTTCGAATCAAATTACGAA	1	0	0	0	0	0	0	0	0	0	0	0	0	0	0	0	0	0	0	0	0
GGTTCAAAATTTAAGTCACTTAGGAA_ATCAGAAGTTCGAATCAAATTACGAA	26	2	0	3	5	4	7	7	10	5	7	4	5	1	2	2	1	2	0	0	0
TATGAAAAATGTAACGTAATTGCACG_ATCAGAAGTTCGAATCAAATTACGAA	22	0	2	1	2	1	1	4	0	0	0	0	0	0	0	0	0	0	0	0	0
TTTTAAAATCGAAAATCTGTTAACTT_ATCAGAAGTTCGAATCAAATTACGAA	15	0	0	0	0	0	4	0	2	2	2	2	0	0	1	0	0	0	0	0	0
TCAGAAATATCTAAATTTATTCCAAA_ATCAGAAGTTCGAATCAAATTACGAA	17	0	1	0	0	1	2	1	0	1	1	1	0	0	0	0	0	0	0	0	0
CGGGGAAGTGGCAAAGGCGTTAGGGG_ATCAGAAGTTCGAATCAAATTACGAA	17	1	2	2	8	8	24	9	26	20	25	37	37	52	81	62	33	14	6	5	4
CCCGGAACAGGTAACGGTGTTAGCGT_ATCAGAAGTTCGAATCAAATTACGAA	11	7	4	6	5	4	17	10	7	4	2	5	10	2	5	3	1	1	0	0	0
CCATTAATGTTAAACCAAGTTGCCAA_ATCAGAAGTTCGAATCAAATTACGAA	78	12	36	8	30	13	34	31	40	20	12	14	8	14	16	9	1	1	0	1	2
CACGCAAAGGAGAAGGGACTTGGTGA_ATCAGAAGTTCGAATCAAATTACGAA	127	18	27	13	38	29	29	23	26	19	11	9	10	7	7	8	0	1	1	0	0
GATGGAAGTTAGAATATTTTTGAGTA_ATCAGAAGTTCGAATCAAATTACGAA	1	0	0	0	0	0	0	0	0	0	0	0	0	0	0	0	0	0	0	0	0
CGAGTAACCGTCAAAGCGCTTAAAGG_ATCAGAAGTTCGAATCAAATTACGAA	1	0	0	0	0	0	0	0	0	0	0	0	0	0	0	0	0	0	0	0	0
GATCCAACCTTCAAAGTCTTAACAC_ATCAGAAGTTCGAATCAAATTACGAA	1	0	0	0	0	0	0	0	0	0	0	0	0	0	0	0	0	0	0	0	0
ACAGTAAAAAGGAAAAATTTTCAAGA_ATCAGAAGTTCGAATCAAATTACGAA	5	0	0	0	0	0	0	0	0	0	0	0	0	0	0	0	0	0	0	0	0
TGAAAAAGTGCCAACTAATTTAAATT_ATCAGAAGTTCGAATCAAATTACGAA	110	2	2	2	7	3	14	3	0	3	7	14	2	2	7	5	1	3	0	0	1
TGCAGAATCTACAACATTGTTGTGGG_ATCAGAAGTTCGAATCAAATTACGAA	11	1	8	2	1	1	2	3	0	0	0	0	0	0	0	0	0	0	0	0	0
TTAAAAAACTTGAATACGCTTGTTTG_ATCAGAAGTTCGAATCAAATTACGAA	96	7	9	5	17	12	26	16	17	16	19	14	14	19	42	34	8	16	2	1	4
CAGATAAGAAAAAAAGACTTTGTTGT_ATCAGAAGTTCGAATCAAATTACGAA	18	1	6	2	1	5	6	3	5	1	2	7	0	0	2	6	0	0	0	0	0
ATTTCATCGCTAAGGGAATTAAACC_ATCAGAAGTTCGAATCAAATTACGAA	1	0	0	0	0	0	0	0	0	0	0	0	0	0	0	0	0	0	0	0	0
CTTTTAATTCGCAATATAGTTTCCTA_ATCAGAAGTTCGAATCAAATTACGAA	85	3	10	8	11	6	18	12	9	7	3	3	3	3	4	11	1	2	0	0	0
GGTACCAGCTGGAATTATATTTTCGG_ATCAGAAGTTCGAATCAAATTACGAA	1	0	0	0	1	0	2	2	4	2	2	2	3	5	10	13	11	7	0	0	0
CTCGGAAGCCCTAAGATGGTTATGGG_ATCAGAAGTTCGAATCAAATTACGAA	30	2	2	4	5	6	6	5	3	2	2	1	0	2	1	0	0	0	0	0	0
TCGTCAAATGTGAATGATTTTTACTG_ATCAGAAGTTCGAATCAAATTACGAA	77	11	13	8	10	15	13	10	17	7	8	11	11	5	8	6	6	2	1	0	0
AGCCGAACAGGCAATGGAGTTTTGGG_ATCAGAAGTTCGAATCAAATTACGAA	173	22	23	18	41	45	41	24	43	15	22	26	14	22	13	12	3	1	1	1	2
GTCCAAATAAGAAATCATGTTTACTT_ATCAGAAGTTCGAATCAAATTACGAA	48	0	13	6	8	4	12	12	4	7	5	6	7	3	1	5	0	0	0	0	0
TTTTTAAATTGAAACACTCTTAGCTT_ATCAGAAGTTCGAATCAAATTACGAA	1	0	0	0	0	0	0	0	0	0	0	0	0	0	0	0	0	0	0	0	0
TTAAAAATCAGTAAGAGGTTTAAACA_ATCAGAAGTTCGAATCAAATTACGAA	26	0	0	0	4	2	2	0	0	1	0	0	0	0	0	0	0	0	0	0	0
CTAGTAATCTAAAAGAATCTTGAAAT_ATCAGAAGTTCGAATCAAATTACGAA	3	0	0	0	0	0	1	0	0	0	0	0	0	0	0	0	0	0	0	0	0
CCTCTAACTTTCAAAGAGTTTTTTTT_ATCAGAAGTTCGAATCAAATTACGAA	3	0	0	0	0	1	2	0	1	0	0	2	1	0	2	0	0	0	0	0	3
CCGCGAAATAGAAATATAGTTTGTAG_ATCAGAAGTTCGAATCAAATTACGAA	1	0	0	0	0	0	0	0	0	0	0	0	0	0	0	0	0	0	0	0	0
CATGCAAATAATAAGTGGATTAGGCA_ATCAGAAGTTCGAATCAAATTACGAA	15	0	0	2	5	7	9	10	6	3	0	0	1	1	2	0	1	0	0	0	0
AGTATAATATCAAAAATATTTTGTTA_ATCAGAAGTTCGAATCAAATTACGAA	1	0	0	0	0	0	0	0	0	0	0	0	0	0	0	0	0	0	0	0	0
TGGACAATCTAAAAAACTTTTTCAAC_ATCAGAAGTTCGAATCAAATTACGAA	24	3	6	0	9	2	4	0	1	4	1	0	1	0	0	1	0	0	0	0	0
ATTGGAATGACGAATGAAATTTTTGT_ATCAGAAGTTCGAATCAAATTACGAA	149	11	29	7	20	19	30	20	11	21	16	28	23	17	18	5	6	4	2	0	0
ATCTAAACGCCGAAGCACCTTTTACT_ATCAGAAGTTCGAATCAAATTACGAA	157	11	13	13	12	19	26	16	13	10	10	7	3	5	11	3	2	0	0	0	0
CCGACAAAATTGAAGACAGTTCGGAA_ATCAGAAGTTCGAATCAAATTACGAA	4	1	0	0	1	0	0	0	0	0	0	0	0	0	0	0	0	0	0	0	0
GAGCTAATTCGGAAGCAGATTGCAAC_ATCAGAAGTTCGAATCAAATTACGAA	35	4	13	3	11	9	7	4	4	3	3	5	3	5	7	1	0	0	0	0	0
CTATTAATGCATAATTAAATTCACTT_ATCAGAAGTTCGAATCAAATTACGAA	32	0	1	0	1	0	2	0	0	2	1	0	0	0	0	0	0	0	0	0	0
TAAATAATAAGTAAGATGTTTCTGTT_ATCAGAAGTTCGAATCAAATTACGAA	1	0	0	0	0	0	0	0	0	0	0	0	0	0	0	0	0	0	0	0	0
ACCTGAAGAATTAACATGATTGCTAT_ATCAGAAGTTCGAATCAAATTACGAA	264	31	53	18	52	45	66	36	41	19	22	18	10	7	17	5	4	3	1	1	0
ATACTAATCGGTAAGGGCATGTCTA_ATCAGAAGTTCGAATCAAATTACGAA	1	0	0	0	0	0	0	0	0	0	0	0	0	0	0	0	0	0	0	0	0
TGGTCAAGACTTAATCATTTTTGGTC_ATCAGAAGTTCGAATCAAATTACGAA	1	0	0	0	0	0	0	0	0	0	0	0	0	0	0	0	0	0	0	0	0
CAACTAATCACTAATACGATTCGTTA_ATCAGAAGTTCGAATCAAATTACGAA	28	5	2	1	6	3	13	6	11	8	7	11	7	5	10	3	0	1	1	0	0
ACATTAATATGTAATTTATTTTTGTG_ATCAGAAGTTCGAATCAAATTACGAA	1	0	0	0	0	0	0	0	0	0	0	0	0	0	0	0	0	0	0	0	0
CCATTAAGCTCAAATAAGATTATGTA_ATCAGAAGTTCGAATCAAATTACGAA	24	2	1	1	1	0	5	2	1	1	1	2	0	0	0	0	0	0	0	0	0
TTTTCAAATTACAAAGGATTTGGAGC_ATCAGAAGTTCGAATCAAATTACGAA	54	3	9	3	4	5	15	5	9	0	3	6	5	6	7	4	3	3	1	1	0
CTTTAAAAAAGAAAAACGATTTTGTC_ATCAGAAGTTCGAATCAAATTACGAA	90	2	6	2	9	3	23	8	15	7	12	24	3	5	13	11	0	0	0	0	1
TAACCAAGCTTCAAGTATATTACAAT_ATCAGAAGTTCGAATCAAATTACGAA	62	0	7	0	4	4	11	4	7	5	4	2	1	2	3	0	0	0	0	0	0
TAGGTAAATGGAAAACTTATTGAATC_ATCAGAAGTTCGAATCAAATTACGAA	54	5	15	7	6	5	2	1	2	4	0	0	0	0	0	0	0	0	0	0	0
GATGGAATGAGCAACCAGATTAGTGA_ATCAGAAGTTCGAATCAAATTACGAA	59	11	12	5	6	9	15	6	13	4	2	6	2	6	4	2	2	2	1	0	0
ACCACAATTATCAATTTACTTATCTC_ATCAGAAGTTCGAATCAAATTACGAA	1	0	0	0	0	0	0	0	0	0	0	0	0	0	0	0	0	0	0	0	0
AACGTAATTGGTAATTGATTGCGCG_ATCAGAAGTTCGAATCAAATTACGAA	1	0	0	0	0	0	0	0	0	0	0	0	0	0	0	0	0	0	0	0	0
TTAAGAAAGCTAAATTTATTTGTTAC_ATCAGAAGTTCGAATCAAATTACGAA	101	6	13	9	12	22	30	10	16	6	13	7	0	7	9	7	0	1	0	0	0
TTAATAACTGGTAAAAGGTTTTGTAC_ATCAGAAGTTCGAATCAAATTACGAA	1	0	0	0	0	0	0	0	0	0	0	0	0	0	0	0	0	0	0	0	0
TAGGGAACGCCAAAACCGGTTTGGTA_ATCAGAAGTTCGAATCAAATTACGAA	15	1	0	0	1	2	5	3	3	4	2	2	1	0	0	0	0	0	0	0	0
CCCGTAAAGATAAATTGCCTTGCATG_ATCAGAAGTTCGAATCAAATTACGAA	61	8	6	5	8	12	14	3	10	10	14	8	5	5	7	3	2	6	0	3	4
ATTGGAAGCAATAAGCACATTGGGAC_ATCAGAAGTTCGAATCAAATTACGAA	37	5	10	6	11	15	17	9	12	6	3	1	8	2	3	0	0	0	0	0	0
CACAAAACGAGAAATGGCATTAGTAT_ATCAGAAGTTCGAATCAAATTACGAA	1	0	0	0	0	0	0	0	0	0	0	0	0	0	0	0	0	0	0	0	0
AGGGTAAAACGTAGTGTGTTTGAAA_ATCAGAAGTTCGAATCAAATTACGAA	2	0	0	0	0	0	0	0	0	0	0	0	0	0	0	0	0	0	0	0	0
ACTTTAAAGAATAAGATGATTTTTAA_ATCAGAAGTTCGAATCAAATTACGAA	1	0	0	0	0	0	0	0	0	0	0	0	0	0	0	0	0	0	0	0	0
TGCCAAACAATTAATCATCTTCACCA_ATCAGAAGTTCGAATCAAATTACGAA	21	0	8	3	5	4	2	6	4	3	0	1	1	0	1	0	0	0	0	0	1
GAGACAAAAAACAAGTGTATTCTAAC_ATCAGAAGTTCGAATCAAATTACGAA	17	0	7	4	5	10	9	4	5	4	0	0	0	0	0	0	0	0	0	0	0
AACAGAACCTCGAATCGGTTTATTAC_ATCAGAAGTTCGAATCAAATTACGAA	89	6	10	6	11	10	30	11	19	12	9	14	6	8	18	5	3	4	1	0	0
ATTACAATAGGTAAGATTCTTCTCAT_ATCAGAAGTTCGAATCAAATTACGAA	3	2	0	1	3	2	2	2	4	6	5	1	1	1	0	1	2	0	0	0	0
AATCAAAGTCAAAAGTCGGTTACGTA_ATCAGAAGTTCGAATCAAATTACGAA	67	8	12	8	13	13	15	6	15	12	9	9	15	2	8	6	3	2	0	0	0
CTAAGAAATTTAAATTTTGTTCTGTA_ATCAGAAGTTCGAATCAAATTACGAA	27	2	1	1	1	2	6	3	1	4	3	0	0	2	0	0	0	0	0	0	0
ATTTTAAGAATGAACAAATTTTGACT_ATCAGAAGTTCGAATCAAATTACGAA	69	5	6	6	19	11	20	5	10	6	7	8	2	4	19	2	3	1	0	0	0
AATAAAAAAAAAAAATCTGATTTACAC_ATCAGAAGTTCGAATCAAATTACGAA	2	0	0	0	0	0	0	0	0	0	0	0	0	0	0	0	0	0	0	0	0
ACATAAAATATTAATACAATTGAAT_ATCAGAAGTTCGAATCAAATTACGAA	1	0	0	0	0	0	0	0	0	0	0	0	0	0	0	0	0	0	0	0	0
CCTGCAAGTGATAAGCTTATTCTGGT_ATCAGAAGTTCGAATCAAATTACGAA	1	0	0	0	0	0	0	0	0	0	0	0	0	0	0	0	0	0	0	0	0
GATTGAAGAGTAAAAACTGTTCAGGT_ATCAGAAGTTCGAATCAAATTACGAA	28	4	7	4	5	9	9	3	4	3	3	2	3	0	0	0	0	0	0	0	0
AAATCAATAGTAAAAATATTTGCCCA_ATCAGAAGTTCGAATCAAATTACGAA	62	8	8	4	8	8	4	2	4	4	4	3	1	0	2	1	0	0	0	0	0
TGAGAAACATGTAAGTTAGTTAACTC_ATCAGAAGTTCGAATCAAATTACGAA	19	4	6	2	3	3	3	5	1	0	0	0	0	4	0	4	0	0	0	0	0
CCTTAAAACTAAAAGTTGATTTTCGC_ATCAGAAGTTCGAATCAAATTACGAA	42	5	8	9	10	10	8	3	9	6	16	8	4	5	1	6	0	0	0	0	0
GGGTTAATGTATAAAAACCTTATGGT_ATCAGAAGTTCGAATCAAATTACGAA	2	2	1	0	0	0	3	1	0	2	0	0	0	0	0	0	0	0	0	0	0
GAATTAATGATCAATTATATTAATTC_ATCAGAAGTTCGAATCAAATTACGAA	1	0	0	0	0	0	0	0	0	0	0	0	0	0	0	0	0	0	0	0	0
GATACAAATTTAAATTATGTTACTAA_ATCAGAAGTTCGAATCAAATTACGAA	1	0	0	0	0	0	0	0	0	0	0	0	0	0	0	0	0	0	0	0	0
GCCCTAATCGCTAATACATTTACGAT_ATCAGAAGTTCGAATCAAATTACGAA	1	0	0	0	0	0	0	0	0	0	0	0	0	0	0	0	0	0	0	0	0
TACAAAAACCAGAACATGTTTTAACT_ATCAGAAGTTCGAATCAAATTACGAA	13	3	3	0	5	0	0	0	0	0	0	0	0	0	0	0	0	0	0	0	0
TAGCTAAACAGTAATCTTTTTTTATG_ATCAGAAGTTCGAATCAAATTACGAA	54	0	4	2	2	2	7	3	1	7	7	17	11	8	27	30	5	7	3	2	2
AGACAAATATCCAAAAATATTGTTTG_ATCAGAAGTTCGAATCAAATTACGAA	14	0	3	2	6	1	5	2	6	5	0	6	1	2	2	0	0	0	0	0	0
GGTCTAACCCTGAATTTGCTTTTGTA_ATCAGAAGTTCGAATCAAATTACGAA	52	10	19	6	8	10	14	6	2	3	1	0	0	1	1	0	0	0	0	0	0
CCGATAAATACCAAAACAATTCATGA_ATCAGAAGTTCGAATCAAATTACGAA	1	0	0	0	0	0	0	0	0	0	0	0	0	0	0	0	0	0	0	0	0
ATGCTAATCTGTAACGTTTTTGCTTC_ATCAGAAGTTCGAATCAAATTACGAA	110	20	29	15	20	26	33	28	21	17	10	13	6	5	2	0	1	0	0	0	0
CTTAAAAACATAAATACAGTTAAGGG_ATCAGAAGTTCGAATCAAATTACGAA	73	4	10	8	6	7	15	7	12	5	3	2	3	1	2	0	2	1	0	0	0
TGTATAAAAGGGAAACAGGTTTTATT_ATCAGAAGTTCGAATCAAATTACGAA	45	2	4	2	5	3	11	4	7	7	5	6	7	1	6	0	1	1	0	0	0
CATACAATTTCAAAAGTGTTTGTTGC_ATCAGAAGTTCGAATCAAATTACGAA	68	9	12	2	15	13	25	8	28	15	17	12	11	8	11	4	1	0	0	0	0
TAACCAATGTTCAATAGATTTAATCT_ATCAGAAGTTCGAATCAAATTACGAA	25	0	5	2	2	1	2	1	1	0	4	5	2	0	2	1	1	0	0	0	0
AAGAGAAACTAGAAAGTTCTTTCTCG_ATCAGAAGTTCGAATCAAATTACGAA	1	0	0	0	0	0	0	0	0	0	0	0	0	0	0	0	0	0	0	0	0
AAGACAAATCAAAAACTGCTTTCGTG_ATCAGAAGTTCGAATCAAATTACGAA	68	5	14	9	9	3	17	11	7	5	3	4	7	3	2	1	2	1	0	1	0
ATAACAACGAGAAATTGAGTTTCTGA_ATCAGAAGTTCGAATCAAATTACGAA	128	16	20	9	21	14	21	10	20	8	14	6	3	16	15	11	4	0	0	0	1
AGTTAAATGATGAATCAACTTGCGAG_ATCAGAAGTTCGAATCAAATTACGAA	1	0	0	0	0	0	0	0	0	0	0	0	0	0	0	0	0	0	0	0	0
TTGCAAAGCTTGAAGCACTTTACATA_ATCAGAAGTTCGAATCAAATTACGAA	6	1	0	0	3	1	0	0	0	0	0	0	0	0	0	0	0	0	0	0	0
TAGCGAAAAGTCAAACTGATTATTTC_ATCAGAAGTTCGAATCAAATTACGAA	137	9	24	9	6	7	18	11	25	17	11	6	13	10	12	14	1	0	2	0	0
TGATCAAGAAATAAGTAAGTTTTAAC_ATCAGAAGTTCGAATCAAATTACGAA	1	0	0	0	0	0	0	0	0	0	0	0	0	0	0	0	0	0	0	0	0
AGTGCAAAGGAGAAAGCGGTTGGGCG_ATCAGAAGTTCGAATCAAATTACGAA	85	15	15	12	27	18	15	10	15	11	15	15	13	2	0	3	3	0	0	0	0
AACGTAATACCGAATGGTATTATTTC_ATCAGAAGTTCGAATCAAATTACGAA	1	0	0	0	0	0	0	0	0	0	0	0	0	0	0	0	0	0	0	0	0
AAAATAATTCATAATTGTTTTGTCTT_ATCAGAAGTTCGAATCAAATTACGAA	1	0	0	0	0	0	0	0	0	0	0	0	0	0	0	0	0	0	0	0	0
TTTCAAACAGATAACGTTCTTTGAGT_ATCAGAAGTTCGAATCAAATTACGAA	1	0	0	0	0	0	0	0	0	0	0	0	0	0	0	0	0	0	0	0	0
GCGAAAAACAACAAATATCTTTTTAT_ATCAGAAGTTCGAATCAAATTACGAA	16	0	0	1	0	0	1	0	0	0	0	0	0	0	0	0	0	0	0	0	0
ATTTGAAAATCAAATATGTTTTCTAA_ATCAGAAGTTCGAATCAAATTACGAA	18	0	2	0	2	0	2	1	1	0	1	0	0	0	0	0	0	0	0	0	0
ATACAAAGACGTAATTGTTTTACAGG_ATCAGAAGTTCGAATCAAATTACGAA	1	0	0	0	0	0	0	0	0	0	0	0	0	0	0	0	0	0	0	0	0
AAAACAATTTAGAAAATTTTTTCTTT_ATCAGAAGTTCGAATCAAATTACGAA	1	0	0	0	0	0	0	0	0	0	0	0	0	0	0	0	0	0	0	0	0
AAACGAATTAATAATTCATTTGCCCA_ATCAGAAGTTCGAATCAAATTACGAA	19	2	4	2	2	3	3	2	6	4	4	3	3	1	8	2	0	0	0	0	0
AAATTAAACGACAAATGTATTTCAG_ATCAGAAGTTCGAATCAAATTACGAA	1	0	0	0	0	0	0	0	0	0	0	0	0	0	0	0	0	0	0	0	0
CGACGAACGCCGAATATATTGATTC_ATCAGAAGTTCGAATCAAATTACGAA	1	0	0	0	0	0	0	0	0	0	0	0	0	0	0	0	0	0	0	0	0
TATGAAATCCAGAATGTCTTTCGTCT_ATCAGAAGTTCGAATCAAATTACGAA	90	17	22	15	20	22	25	13	21	4	4	6	7	1	0	3	1	0	0	0	0
AATACAATTAACAAGCTACTTTTTTA_ATCAGAAGTTCGAATCAAATTACGAA	111	6	9	7	4	4	22	7	10	4	9	12	2	1	17	4	3	0	0	0	0
AGAGGAAAGAGTAACGCAGTTCTGAA_ATCAGAAGTTCGAATCAAATTACGAA	32	2	5	5	6	5	8	1	5	6	4	3	10	0	2	2	3	0	0	0	0
ACTACAAGCGGGAAGTCATTTAAGCC_ATCAGAAGTTCGAATCAAATTACGAA	16	6	5	2	3	7	1	1	2	0	0	0	0	1	0	0	0	0	0	0	0
ACTATAAGACTTAATCGAGTTGGCAC_ATCAGAAGTTCGAATCAAATTACGAA	1	0	0	0	0	0	0	0	0	0	0	0	0	0	0	0	0	0	0	0	0
TCTTTAATTATTAATATATTTCTCGT_ATCAGAAGTTCGAATCAAATTACGAA	1	0	0	0	0	0	0	0	0	0	0	0	0	0	0	0	0	0	0	0	0
CAAGAAAACGGTAAACCTTTTGCTGG_ATCAGAAGTTCGAATCAAATTACGAA	118	6	7	11	21	13	36	10	22	9	8	10	5	4	5	9	0	0	0	0	0
TTCGTAATAGGCAATATGATTTATCA_ATCAGAAGTTCGAATCAAATTACGAA	8	1	0	0	1	1	0	1	2	0	0	0	0	0	0	0	0	0	0	0	0
TGAGAAAATCATAAATAAATTCATTA_ATCAGAAGTTCGAATCAAATTACGAA	6	0	0	0	0	0	0	0	0	0	1	0	0	0	0	0	0	0	0	0	0
CGATCAATATGGAAAACGATTTAATT_ATCAGAAGTTCGAATCAAATTACGAA	67	7	6	2	3	2	9	1	4	3	2	7	4	3	3	1	1	0	1	0	0
AGAACAATTAGCAAACTGTTTTGTTC_ATCAGAAGTTCGAATCAAATTACGAA	74	8	4	6	19	13	11	9	11	3	7	6	6	2	2	1	1	0	0	0	0
TGTTAAAACCGAAAATAGGTTTTTTA_ATCAGAAGTTCGAATCAAATTACGAA	5	2	1	2	2	0	7	0	2	2	1	2	0	2	3	0	1	1	0	0	0
GCCCTAAACGGAAAGTTCGTTACTAG_ATCAGAAGTTCGAATCAAATTACGAA	44	5	6	1	7	3	3	3	3	0	2	0	1	1	3	0	0	0	1	0	0
AACCTAAGCTATAACTAGATTAGCTT_ATCAGAAGTTCGAATCAAATTACGAA	25	4	0	0	2	4	7	3	3	2	4	9	3	9	14	7	5	4	1	0	0
GTGATAATCGAAAAAATACTTGATCG_ATCAGAAGTTCGAATCAAATTACGAA	1	0	0	0	0	0	0	0	0	0	0	0	0	0	0	0	0	0	0	0	0
CGGGGAACATAAAAGCGTATTAAGGA_ATCAGAAGTTCGAATCAAATTACGAA	8	1	1	1	5	4	3	1	0	0	0	0	1	0	0	0	0	0	0	0	0
TTGAAAAACACCAACCCATTTGGAG_ATCAGAAGTTCGAATCAAATTACGAA	1	0	0	0	0	0	0	0	0	0	0	0	0	0	0	0	0	0	0	0	0
GATATCGGTACCAACGGTATTAACCC_ATCAGAAGTTCGAATCAAATTACGAA	10	7	5	2	0	2	0	0	0	0	0	0	0	0	0	0	0	0	0	0	0
TAGCCAATAAATAATGTCGTTTCTTT_ATCAGAAGTTCGAATCAAATTACGAA	65	5	16	6	10	4	25	8	7	5	22	5	4	4	8	2	0	3	0	0	0
AACGGAAATAGGAACTGAGTTGAATG_ATCAGAAGTTCGAATCAAATTACGAA	24	1	7	6	17	13	16	9	8	4	9	10	9	7	6	2	0	0	0	0	0
TTCTCAACATGTAACAGCGTTTGGTA_ATCAGAAGTTCGAATCAAATTACGAA	10	1	2	2	4	1	2	1	1	1	2	1	2	0	3	2	2	0	0	0	0
TTTTCAACCACTAAGCCCCTTTTTCG_ATCAGAAGTTCGAATCAAATTACGAA	1	0	0	0	0	0	0	0	0	0	0	0	0	0	0	0	0	0	0	0	0
ATATTAACGAGTAAAAGCTTTTGTAA_ATCAGAAGTTCGAATCAAATTACGAA	1	0	0	0	0	0	0	0	0	0	0	0	0	0	0	0	0	0	0	0	0
GTTGGAAAAGTTAATCAGTTTACAACC_ATCAGAAGTTCGAATCAAATTACGAA	222	36	54	20	49	51	70	42	40	32	35	25	27	21	24	17	4	2	1	0	0
TATTTAATTTGCAATCTTGTTAGGTG_ATCAGAAGTTCGAATCAAATTACGAA	1	0	0	0	0	0	0	0	0	0	0	0	0	0	0	0	0	0	0	0	0
TAGCCAAGAGGAAAGGCGTTTAACGC_ATCAGAAGTTCGAATCAAATTACGAA	67	14	19	7	7	16	11	4	10	5	6	7	14	6	9	2	2	2	2	4	3
TTAGGAACTAGGAAGTATCTTCTACT_ATCAGAAGTTCGAATCAAATTACGAA	40	5	9	0	10	5	9	6	6	2	7	4	2	1	7	6	1	1	0	0	0
ATTGAAATGTAAAATAGTGTTCTTGG_ATCAGAAGTTCGAATCAAATTACGAA	53	9	16	3	14	6	14	4	13	7	8	12	6	1	3	1	1	1	1	1	0
TTTCAAATAAGAAATAAGCTTTACTA_ATCAGAAGTTCGAATCAAATTACGAA	122	9	8	3	18	14	41	13	11	10	14	14	1	1	8	9	1	1	1	0	0
CTGAGAATTGTGATAGGGAGTAGAGG_ATCAGAAGTTCGAATCAAATTACGAA	1	0	0	0	0	0	0	0	0	0	0	0	0	0	0	0	0	0	0	0	0
AGCAAAAAATAGAAGTCTCTTATTTA_ATCAGAAGTTCGAATCAAATTACGAA	1	0	0	0	0	0	0	0	0	0	0	0	0	0	0	0	0	0	0	0	0
TAAAGAAATCACAAGTCGTTTTAGGA_ATCAGAAGTTCGAATCAAATTACGAA	1	0	0	0	0	0	0	0	0	0	0	0	0	0	0	0	0	0	0	0	0
TGCGGAAGGATCAAATCTGTTTACGT_ATCAGAAGTTCGAATCAAATTACGAA	10	2	4	0	1	2	0	0	4	4	0	0	0	0	0	0	0	0	0	0	0
CCCGAAAGGCTGAATAGCTTTTTCAG_ATCAGAAGTTCGAATCAAATTACGAA	1	0	0	0	0	0	0	0	0	0	0	0	0	0	0	0	0	0	0	0	0
ACATAAAACGATAACGCAATTTAATG_ATCAGAAGTTCGAATCAAATTACGAA	32	3	9	1	4	3	0	0	0	0	0	0	1	0	0	0	0	0	0	0	0
TTTTGAAATTATAATGAGTTTCCTTC_ATCAGAAGTTCGAATCAAATTACGAA	10	0	2	0	1	0	2	4	3	0	2	0	0	0	0	0	1	0	0	0	0
TCTTTAATAACCAATTTGATTTACCG_ATCAGAAGTTCGAATCAAATTACGAA	50	2	12	3	10	13	16	6	10	3	2	6	5	1	1	0	1	0	0	0	0
CTCTCAATAGCTAATGGTTTTACCCA_ATCAGAAGTTCGAATCAAATTACGAA	1	0	0	0	0	0	0	0	0	0	0	0	0	0	0	0	0	0	0	0	0
GAATTAATCAATAATTAATTTGTCTG_ATCAGAAGTTCGAATCAAATTACGAA	14	0	1	3	3	1	5	0	0	2	0	1	0	1	2	0	0	0	0	0	0
GGTTAAATAATGAACAGGTTTAGATG_ATCAGAAGTTCGAATCAAATTACGAA	1	0	0	0	0	0	0	0	0	0	0	0	0	0	0	0	0	0	0	0	0
CTCAAAAAAAGAAATGCGCTTTTTAA_ATCAGAAGTTCGAATCAAATTACGAA	1	0	0	0	0	0	0	0	0	0	0	0	0	0	0	0	0	0	0	0	0
ATGTAAATGGTGAATGATTTTAGGCA_ATCAGAAGTTCGAATCAAATTACGAA	72	5	11	5	2	7	3	5	7	3	3	2	0	0	0	0	1	0	0	0	0
CAAACAAGAGCGAATATTGTTATGGC_ATCAGAAGTTCGAATCAAATTACGAA	128	17	23	9	16	22	22	23	20	15	11	16	15	8	11	10	1	0	0	0	0
CAAATAAAAGGCAAGGATGTTATTCA_ATCAGAAGTTCGAATCAAATTACGAA	65	9	8	7	7	4	5	9	8	6	3	3	2	0	4	3	0	0	0	0	0
ACAGGAAACCGTAATGCTATTCCCAG_ATCAGAAGTTCGAATCAAATTACGAA	75	6	8	9	15	8	21	9	11	12	13	16	12	5	11	3	0	3	0	0	0
CAGCAAATTTTAAACAGCTTTTGGAC_ATCAGAAGTTCGAATCAAATTACGAA	26	2	1	0	0	2	5	5	3	2	1	0	1	1	2	0	0	0	0	0	0
GATTAAACAATAAAGACAGTTATATT_ATCAGAAGTTCGAATCAAATTACGAA	1	0	0	0	0	0	0	0	0	0	0	0	0	0	0	0	0	0	0	0	0
AATCGAAATTCTAAGTTTATTTCTAA_ATCAGAAGTTCGAATCAAATTACGAA	71	4	5	1	3	1	7	3	0	2	2	3	1	1	2	2	0	0	1	0	0
TGATCAAAGGGGAAGCTGGTTAATGA_ATCAGAAGTTCGAATCAAATTACGAA	10	0	2	1	1	0	0	2	3	4	4	3	2	3	1	6	3	0	1	0	1
CTCACAAATTTTAATGAAATTCTAAG_ATCAGAAGTTCGAATCAAATTACGAA	1	0	0	0	0	0	0	0	0	0	0	0	0	0	0	0	0	0	0	0	0
CCATAAACTCCTAATTTACTTAGGGG_ATCAGAAGTTCGAATCAAATTACGAA	1	0	0	0	0	0	0	0	0	0	0	0	0	0	0	0	0	0	0	0	0
GGCCTAACATGGAAGGGGGTTGAGAT_ATCAGAAGTTCGAATCAAATTACGAA	11	0	0	0	0	0	0	0	0	0	0	0	0	0	0	0	0	0	0	0	0
ATTGCAAAGTTTAACAGTATTCAGTT_ATCAGAAGTTCGAATCAAATTACGAA	17	0	0	1	0	1	0	0	0	0	0	0	0	0	0	0	0	0	0	0	0
TCACAAACCAGTAACAAACTTTGCGA_ATCAGAAGTTCGAATCAAATTACGAA	47	11	14	6	21	16	30	17	17	8	4	10	5	2	10	1	0	0	0	0	0
TATAGAATCACCAAAGCAATTAGTGT_ATCAGAAGTTCGAATCAAATTACGAA	129	10	12	15	17	17	26	35	27	21	19	38	18	32	69	56	22	18	5	7	6
ATCGCAAACGTCAAATGTGTTGGGAG_ATCAGAAGTTCGAATCAAATTACGAA	167	35	31	18	41	43	45	22	33	8	16	12	17	9	14	10	5	1	1	0	0
AACTCAATAGAGTATAAGTTTCGTTT_ATCAGAAGTTCGAATCAAATTACGAA	1	0	0	0	0	0	0	0	0	0	0	0	0	0	0	0	0	0	0	0	0
GTAGAAAACAAGAATATGTTTTCATT_ATCAGAAGTTCGAATCAAATTACGAA	36	0	0	1	1	0	4	1	3	0	3	0	0	0	0	0	0	0	0	0	0
ACCGTAAGCCCAAAGGCCGTTAGGCG_ATCAGAAGTTCGAATCAAATTACGAA	1	0	0	0	0	0	0	0	0	0	0	0	0	0	0	0	0	0	0	0	0
ACGCAAATTTTCAAAGGATTTGAGT_ATCAGAAGTTCGAATCAAATTACGAA	1	0	0	0	0	0	0	0	0	0	0	0	0	0	0	0	0	0	0	0	0
AATATAAGTGTGAATGTATTTTTTTG_ATCAGAAGTTCGAATCAAATTACGAA	1	0	0	0	0	0	0	0	0	0	0	0	0	0	0	0	0	0	0	0	0
AAGGAAATAGCGAATCTAGTTAATGG_ATCAGAAGTTCGAATCAAATTACGAA	2	0	0	0	0	0	0	0	0	0	0	0	0	0	0	0	0	0	0	0	0
CTTATAATTGGTAACTTATTTTTGAA_ATCAGAAGTTCGAATCAAATTACGAA	21	1	1	2	0	0	3	0	0	1	2	2	0	0	6	1	2	3	0	2	1
AAATAAAGCACAAAAGTCTTTTCGTA_ATCAGAAGTTCGAATCAAATTACGAA	182	15	34	26	34	19	56	39	54	29	26	28	17	17	22	8	2	3	0	0	1
AGCAAAAATTGAAACGCTATTGGCTT_ATCAGAAGTTCGAATCAAATTACGAA	43	1	3	1	2	3	1	0	2	0	0	0	0	1	0	0	0	0	0	0	0
CACAGAAATTCCAAATATTTTGTTGC_ATCAGAAGTTCGAATCAAATTACGAA	138	12	20	14	29	35	42	20	30	19	24	14	9	4	8	7	2	0	0	0	0
CATCAAACATCGAATTGAGTTTAATG_ATCAGAAGTTCGAATCAAATTACGAA	1	0	0	0	0	0	0	0	0	0	0	0	0	0	0	0	0	0	0	0	0
GCCTTAATTCCCAAATCAGTTGAATT_ATCAGAAGTTCGAATCAAATTACGAA	18	1	1	2	4	3	5	5	2	0	1	1	1	1	0	1	2	0	0	0	0
TGATAAATATCGAAATCTGTTGGAAG_ATCAGAAGTTCGAATCAAATTACGAA	45	9	9	11	21	13	25	13	26	19	8	11	8	8	12	4	2	1	0	0	3
GTGAGAACGTCAAAAATCATTGCATT_ATCAGAAGTTCGAATCAAATTACGAA	52	12	8	8	12	13	28	14	19	9	14	8	7	12	15	14	7	1	0	0	1
ACTGAAACTGGTAATGTGATTAAGTG_ATCAGAAGTTCGAATCAAATTACGAA	1	0	0	0	0	0	0	0	0	0	0	0	0	0	0	0	0	0	0	0	0
ATGCCAAATTTAAATACTTTTCGGAA_ATCAGAAGTTCGAATCAAATTACGAA	84	5	7	4	9	11	8	3	1	1	3	3	3	1	2	0	0	0	0	1	0
TCAGTAAATGACAAAAGATTTACAGG_ATCAGAAGTTCGAATCAAATTACGAA	49	4	5	3	9	3	9	6	7	2	5	1	5	1	0	2	1	0	1	0	0
AATTTAATAGTGAAGTCTGTTCTGGC_ATCAGAAGTTCGAATCAAATTACGAA	47	2	5	10	6	5	6	2	4	0	0	1	3	1	0	0	0	0	0	0	0
ATACACACAGAATCATCTTGCGTA_ATCAGAAGTTCGAATCAAATTACGAA	1	0	0	0	0	0	0	0	0	0	0	0	0	0	0	0	0	0	0	0	0
AACTTAAAAGCAATGCTAGTTTTCTC_ATCAGAAGTTCGAATCAAATTACGAA	1	0	0	0	0	0	0	0	0	0	0	0	0	0	0	0	0	0	0	0	0
AGTTTAACAGATAATGTTTTTGAAAG_ATCAGAAGTTCGAATCAAATTACGAA	45	0	7	1	2	0	1	2	2	2	1	0	0	0	0	0	0	0	0	0	0
TTGTTAAATTCCAATAGCTTTCAAAT_ATCAGAAGTTCGAATCAAATTACGAA	14	0	0	1	3	0	0	0	0	0	0	0	0	0	2	0	0	0	0	0	0
TCGATAAAGTGCAATGCAGTTGCATG_ATCAGAAGTTCGAATCAAATTACGAA	234	72	84	47	123	150	190	160	263	255	313	345	422	428	697	609	396	312	138	76	136
GGATTAATAGGCAAAAGACTTGGCGG_ATCAGAAGTTCGAATCAAATTACGAA	14	1	1	1	3	0	0	0	1	0	0	0	0	0	0	0	0	0	0	0	0
TCGCTAAGTACGAATTTTGTTTTTGT_ATCAGAAGTTCGAATCAAATTACGAA	1	0	0	0	0	0	0	0	0	0	0	0	0	0	0	0	0	0	0	0	0
TATATAAGAAGTAATTTCATTGGATT_ATCAGAAGTTCGAATCAAATTACGAA	1	0	0	0	0	0	0	0	0	0	0	0	0	0	0	0	0	0	0	0	0
GTTGAAATCCCCAAGATTATTTTCAT_ATCAGAAGTTCGAATCAAATTACGAA	16	0	3	0	1	0	1	0	3	1	0	1	0	0	1	0	0	0	0	0	0
TATAAAAAGGTCAACCAATTTACAAG_ATCAGAAGTTCGAATCAAATTACGAA	23	2	7	4	4	6	16	6	5	4	3	3	6	3	2	1	0	0	0	0	0
CGACCAATGCGGAATTCCGTTACGTC_ATCAGAAGTTCGAATCAAATTACGAA	1	0	0	0	0	0	0	0	0	0	0	0	0	0	0	0	0	0	0	0	0
TTGGCAAGTTCGAACGGTGTTTCTGG_ATCAGAAGTTCGAATCAAATTACGAA	1	0	0	0	0	0	0	0	0	0	0	0	0	0	0	0	0	0	0	0	0
CTACCAATTTTCAAACGGGTTTAGTA_ATCAGAAGTTCGAATCAAATTACGAA	30	1	6	1	1	1	3	3	2	3	0	0	0	2	0	0	0	0	0	0	0
TCGTGAACCGTTAAAAGTATTGTCTG_ATCAGAAGTTCGAATCAAATTACGAA	28	1	6	2	1	6	0	2	2	3	3	2	0	0	0	0	0	0	0	0	0
CTTCAAATTAGGTAAATTAGTTCGTTC_ATCAGAAGTTCGAATCAAATTACGAA	32	4	8	1	4	1	5	3	1	2	0	1	0	0	0	0	0	0	0	1	0
GGCATAATCCAGAACAACTTTCTTGG_ATCAGAAGTTCGAATCAAATTACGAA	1	0	0	0	0	0	0	0	0	0	0	0	0	0	0	0	0	0	0	0	0
TCTGCAAAATTAAATTGATTGGCCC_ATCAGAAGTTCGAATCAAATTACGAA	49	7	10	10	10	5	5	4	5	7	5	4	2	5	7	2	0	0	1	0	0
ACTTTAATAATTAACCTGTTTACGGT_ATCAGAAGTTCGAATCAAATTACGAA	38	5	3	4	6	4	5	5	3	4	3	4	6	2	7	5	1	0	0	0	0
CACCCAATTGTTAAGAAGATTTGTCT_ATCAGAAGTTCGAATCAAATTACGAA	84	7	10	2	5	5	12	7	8	4	4	3	1	2	3	0	0	0	1	0	0
CGAGAAAATAAGAAGGAACTTTCCGT_ATCAGAAGTTCGAATCAAATTACGAA	12	0	4	0	3	3	3	3	7	1	0	3	0	0	0	0	0	0	0	0	0
TCGTTAATATATAATCCCATTTCTAC_ATCAGAAGTTCGAATCAAATTACGAA	1	0	0	0	0	0	0	0	0	0	0	0	0	0	0	0	0	0	0	0	0
AGTACAAGTAGTAATCAGGTTTTCCC_ATCAGAAGTTCGAATCAAATTACGAA	1	0	0	0	0	0	0	0	0	0	0	0	0	0	0	0	0	0	0	0	0
CAAATAACCAATAAACAATTTCCTCA_ATCAGAAGTTCGAATCAAATTACGAA	23	6	5	2	12	16	43	21	56	38	50	88	85	103	253	179	125	103	26	24	36
TAAACAAACTACAACCACATTGGGAT_ATCAGAAGTTCGAATCAAATTACGAA	83	14	22	15	36	25	21	21	37	21	14	16	19	8	7	8	2	0	1	0	0
AAATGAAAGTGTAAATTGTTTCGCAG_ATCAGAAGTTCGAATCAAATTACGAA	1	0	0	0	0	0	0	0	0	0	0	0	0	0	0	0	0	0	0	0	0
TGTTGAAACGCAATCGGTTTTTCA_ATCAGAAGTTCGAATCAAATTACGAA	1	0	0	0	0	0	0	0	0	0	0	0	0	0	0	0	0	0	0	0	0
AAATCAACAACAAAACTGCTTCAGGC_ATCAGAAGTTCGAATCAAATTACGAA	66	4	14	2	13	23	28	16	37	8	8	10	9	8	13	2	3	3	0	0	0
ATGTGAATTACTAATGCTTTTAGTTA_ATCAGAAGTTCGAATCAAATTACGAA	1	0	0	0	0	0	0	0	0	0	0	0	0	0	0	0	0	0	0	0	0
AATGGAACATCAAAACAGGTTCTTTT_ATCAGAAGTTCGAATCAAATTACGAA	37	4	4	2	6	0	4	0	0	1	0	4	3	1	0	0	0	0	0	0	0
ATCCAAATTCACAACTGGTTACGCA_ATCAGAAGTTCGAATCAAATTACGAA	1	0	0	0	0	0	0	0	0	0	0	0	0	0	0	0	0	0	0	0	0
AATCTAAACAAAAAAGACATTGTTCC_ATCAGAAGTTCGAATCAAATTACGAA	142	16	31	12	4	6	17	8	11	11	8	9	7	8	10	14	3	1	3	2	0
TTCGCAATAGTAAAATTTGTTGTTAA_ATCAGAAGTTCGAATCAAATTACGAA	17	1	0	0	0	0	0	0	0	0	0	0	0	0	0	0	0	0	0	0	0
GATCTAAAGTAGAACAAGATTTACGT_ATCAGAAGTTCGAATCAAATTACGAA	63	7	14	5	12	2	6	3	8	4	10	9	2	4	2	0	0	0	0	0	1
AATTTAAGTAGAAATTTTATTGCGCT_ATCAGAAGTTCGAATCAAATTACGAA	1	0	0	0	0	0	0	0	0	0	0	0	0	0	0	0	0	0	0	0	0
ATCAAAACCATAAACGTTATTGTCAA_ATCAGAAGTTCGAATCAAATTACGAA	5	2	1	0	0	0	8	2	0	1	0	2	2	4	3	0	0	0	0	0	0
AGTTGAATAGTGAAATCTGTTCTAGG_ATCAGAAGTTCGAATCAAATTACGAA	1	0	0	0	0	0	0	0	0	0	0	0	0	0	0	0	0	0	0	0	0
CCGGCAACGGGGAAGGGCATTGCGCG_ATCAGAAGTTCGAATCAAATTACGAA	7	0	0	0	2	0	0	0	0	0	0	0	0	0	0	0	0	0	0	0	0
CGTACAATAACAAAAGGTTTTGTGGA_ATCAGAAGTTCGAATCAAATTACGAA	1	0	0	0	0	0	0	0	0	0	0	0	0	0	0	0	0	0	0	0	0
AAACAAATCGGAAATATATTTTTGTA_ATCAGAAGTTCGAATCAAATTACGAA	12	2	0	0	1	0	1	0	0	0	0	1	0	0	0	0	0	0	0	0	0
TATCGAACATAAAACGATTTTTGTAA_ATCAGAAGTTCGAATCAAATTACGAA	21	5	7	1	7	4	7	3	2	6	1	1	1	0	2	2	0	0	1	0	0
CTAGAAAACGCTAAATTGGTTGAAGT_ATCAGAAGTTCGAATCAAATTACGAA	7	0	0	0	0	0	0	0	0	0	0	0	0	0	0	0	0	0	0	0	0
AGATGAAGTTTTAACGGTTTTCTTAT_ATCAGAAGTTCGAATCAAATTACGAA	31	2	2	1	1	0	10	8	8	8	7	9	12	5	20	23	11	8	1	0	0
TTACAAATTTACAACATTTTTCCAGA_ATCAGAAGTTCGAATCAAATTACGAA	16	1	7	1	2	1	3	0	0	1	1	0	0	0	0	0	0	0	0	0	0
AAATTAATGATTAACCGAGTTGTATC_ATCAGAAGTTCGAATCAAATTACGAA	1	0	0	0	0	0	0	0	0	0	0	0	0	0	0	0	0	0	0	0	0
CATAAAAATGTAAATTAGATTTGATA_ATCAGAAGTTCGAATCAAATTACGAA	6	0	1	1	0	0	2	1	0	0	3	1	0	0	0	0	0	0	0	0	0
ACTCCAATTTTTAACGACTTTTTTAT_ATCAGAAGTTCGAATCAAATTACGAA	25	1	2	1	1	1	2	1	0	2	2	0	0	0	0	1	0	0	0	0	0
AGAATAAAATTCAACAGTATTTTATT_ATCAGAAGTTCGAATCAAATTACGAA	1	0	0	0	0	0	0	0	0	0	0	0	0	0	0	0	0	0	0	0	0
CTATCAAGCGTAAATATCGTTCATCA_ATCAGAAGTTCGAATCAAATTACGAA	1	0	0	0	0	0	0	0	0	0	0	0	0	0	0	0	0	0	0	0	0
AAAGTAATAAGTAAATTTATTTTTAA_ATCAGAAGTTCGAATCAAATTACGAA	1	0	0	0	0	0	0	0	0	0	0	0	0	0	0	0	0	0	0	0	0
TCAGCAATGTAAAATACTCTTACGTT_ATCAGAAGTTCGAATCAAATTACGAA	10	1	0	1	0	6	6	4	3	2	8	8	1	2	2	1	0	0	0	0	0
CTCTAGAACACAAAGCCGTTTTGCCG_ATCAGAAGTTCGAATCAAATTACGAA	1	0	0	0	0	0	0	0	0	0	0	0	0	0	0	0	0	0	0	0	0
GCTAAAAGTTCAAACATACTTGAAAA_ATCAGAAGTTCGAATCAAATTACGAA	140	14	19	10	19	14	16	15	10	9	6	6	8	0	7	11	3	4	0	1	0
TTGATAATCGGGAAATAGTTTGCCCC_ATCAGAAGTTCGAATCAAATTACGAA	13	0	6	3	10	9	13	6	4	5	0	1	0	1	1	3	2	0	0	0	0
TTAAAAAACTTGAATAACGTTCCACA_ATCAGAAGTTCGAATCAAATTACGAA	9	2	0	0	0	0	0	0	0	0	0	0	0	0	0	0	0	0	0	0	0
GTAAGAAAATCCAAGTCTGTTATTTT_ATCAGAAGTTCGAATCAAATTACGAA	55	1	4	7	2	9	25	13	20	23	23	26	34	22	54	52	19	17	0	3	6
CATCTAAAAAGAAACTGGATTCCCCC_ATCAGAAGTTCGAATCAAATTACGAA	12	2	4	2	2	5	9	6	14	6	4	8	4	0	6	0	0	1	1	0	0
GCAAAAACTTGTAATTGTGTTTTTTA_ATCAGAAGTTCGAATCAAATTACGAA	1	0	0	0	0	0	0	0	0	0	0	0	0	0	0	0	0	0	0	0	0
GTTATATTTATTATATGATTAATGA_ATCAGAAGTTCGAATCAAATTACGAA	1	0	0	0	0	0	0	0	0	0	0	0	0	0	0	0	0	0	0	0	0
AAATTAATATGTAATGCGATTCCCTG_ATCAGAAGTTCGAATCAAATTACGAA	53	2	12	4	9	9	9	1	7	6	2	1	3	0	2	3	1	0	0	0	0
CATCGAACGGTCATAACGCTTTTCGA_ATCAGAAGTTCGAATCAAATTACGAA	1	0	0	0	0	0	0	0	0	0	0	0	0	0	0	0	0	0	0	0	0
TCCTTAACTAATAAAGTACTTTCGAA_ATCAGAAGTTCGAATCAAATTACGAA	22	1	3	1	4	0	0	0	0	0	0	0	3	0	0	0	0	0	0	0	0
TAGTAAACTCAAAATACTATTGGCTA_ATCAGAAGTTCGAATCAAATTACGAA	1	0	0	0	0	0	0	0	0	0	0	0	0	0	0	0	0	0	0	0	0
TGTCTAACTTCGAACATTTTTTTTAT_ATCAGAAGTTCGAATCAAATTACGAA	1	0	0	0	0	0	0	0	0	0	0	0	0	0	0	0	0	0	0	0	0
TTTTTAAACTTTAATTTATTTCACTA_ATCAGAAGTTCGAATCAAATTACGAA	1	0	0	0	0	0	0	0	0	0	0	0	0	0	0	0	0	0	0	0	0
TCACCAATCGTTAATCGGGTTGCGCC_ATCAGAAGTTCGAATCAAATTACGAA	71	11	8	3	2	1	5	0	1	2	2	0	1	0	0	0	0	0	0	0	0
AACTTAACCACAAAGTCTTTTGAATT_ATCAGAAGTTCGAATCAAATTACGAA	1	0	0	0	0	0	0	0	0	0	0	0	0	0	0	0	0	0	0	0	0
CATTGAACATACAATGGGATTTAATG_ATCAGAAGTTCGAATCAAATTACGAA	191	17	32	34	54	39	60	38	51	25	23	37	20	6	20	7	2	1	1	1	0
TCTATAACAAATAATATGATTACACT_ATCAGAAGTTCGAATCAAATTACGAA	6	0	0	0	0	0	0	0	0	0	0	0	0	0	0	0	0	0	0	0	0
AAGCCAACAAGAAAACCTCTTGCTTA_ATCAGAAGTTCGAATCAAATTACGAA	21	1	5	0	4	3	2	3	0	0	0	1	3	1	3	2	0	1	0	0	0
CAAATAAAATCCAAATTTATTAGCTG_ATCAGAAGTTCGAATCAAATTACGAA	14	3	0	1	0	1	1	0	1	1	2	3	1	0	1	0	0	0	0	0	0
GAAAGAAGTACCAATTTTTTTGGAAT_ATCAGAAGTTCGAATCAAATTACGAA	6	0	2	0	2	0	2	3	1	1	2	3	0	0	0	0	0	0	0	0	0
TCCCCAAGCACGAACTCTTTTTGATC_ATCAGAAGTTCGAATCAAATTACGAA	1	0	0	0	0	0	0	0	0	0	0	0	0	0	0	0	0	0	0	0	0
TATAAAAGCAGGAAGCGAGTTTTATG_ATCAGAAGTTCGAATCAAATTACGAA	9	2	2	1	1	0	2	0	1	0	0	0	0	0	0	0	0	0	0	0	0
TGTAGAATAACTAAATCAAATCAACA_ATCAGAAGTTCGAATCAAATTACGAA	1	0	0	0	0	0	0	0	0	0	0	0	0	0	0	0	0	0	0	0	0
CCCATAATGTCTATTCTCTTTCGTT_ATCAGAAGTTCGAATCAAATTACGAA	1	0	0	0	0	0	0	0	0	0	0	0	0	0	0	0	0	0	0	0	0
AATCAAAGGAACAAGGCAATTCCAAT_ATCAGAAGTTCGAATCAAATTACGAA	82	11	16	7	15	15	15	23	16	11	4	6	4	4	2	1	1	1	0	0	0
GCTTTAAGTTATAATCTATTTCGGCG_ATCAGAAGTTCGAATCAAATTACGAA	30	3	6	2	3	5	9	2	2	2	0	1	1	0	0	0	2	0	0	0	0
TGAAAAACTTATAATCAACTTATTTA_ATCAGAAGTTCGAATCAAATTACGAA	1	0	0	0	0	0	0	0	0	0	0	0	0	0	0	0	0	0	0	0	0
AAGGAAACCTTGAAGCGAGTTCCCCG_ATCAGAAGTTCGAATCAAATTACGAA	16	0	3	1	5	11	2	4	5	2	0	0	0	0	0	0	0	0	0	0	0
AGGGAAACTACTAAGGGGTTTTTCAG_ATCAGAAGTTCGAATCAAATTACGAA	29	4	2	3	5	8	14	7	13	8	4	1	4	0	7	4	1	0	0	0	0
GAGGGAAACGGAAACTGCCTTGACCA_ATCAGAAGTTCGAATCAAATTACGAA	19	1	2	5	0	3	3	0	0	2	3	4	0	0	2	0	0	0	0	0	0
CATTTAAATTAAAAAAAGCTTTCCCA_ATCAGAAGTTCGAATCAAATTACGAA	27	0	0	0	5	2	3	1	1	0	0	0	1	0	0	0	0	0	0	0	0
ACAGAAATTTAAAAGATAGTTCCTAT_ATCAGAAGTTCGAATCAAATTACGAA	18	0	0	1	2	0	1	1	0	1	0	2	0	0	0	0	0	0	0	0	0
GGGCCAAACGTGAAGTTTGTTGCATA_ATCAGAAGTTCGAATCAAATTACGAA	21	3	7	3	4	5	7	6	6	3	3	1	2	2	1	0	0	0	0	0	0
CTTATAAACGGTAAGAACTTTCTAGT_ATCAGAAGTTCGAATCAAATTACGAA	13	2	1	1	4	1	2	3	1	0	0	0	1	0	2	2	0	0	0	0	0
ATTCTAAACGGGAAATTTCTTACAGT_ATCAGAAGTTCGAATCAAATTACGAA	35	6	5	1	10	11	11	10	11	3	3	4	2	2	1	0	1	1	0	0	0
AATTCAACAGTCAAGAAAGTTTTCGGT_ATCAGAAGTTCGAATCAAATTACGAA	67	9	10	2	9	9	18	4	11	10	9	7	2	1	0	0	0	0	1	1	0
TATTTAAGTGTAAAATCATTTAGTCA_ATCAGAAGTTCGAATCAAATTACGAA	1	0	0	0	0	0	0	0	0	0	0	0	0	0	0	0	0	0	0	0	0
AATTCAAAAAGCAACTATGTTCAACC_ATCAGAAGTTCGAATCAAATTACGAA	22	1	0	1	0	0	0	0	0	0	0	0	0	0	0	1	0	0	0	0	0
GGACCGAGGGGGACGGGGGGTGGGGG_ATCAGAAGTTCGAATCAAATTACGAA	1	0	0	0	0	0	0	0	0	0	0	0	0	0	0	0	0	0	0	0	0
ATAGTAATGGTTAACGGACTTGCCGC_ATCAGAAGTTCGAATCAAATTACGAA	14	3	2	7	6	3	16	7	1	1	6	5	2	5	5	1	0	0	0	0	0
GATCTAATGGCTAACGACTTTCTGTG_ATCAGAAGTTCGAATCAAATTACGAA	1	0	0	0	0	0	0	0	0	0	0	0	0	0	0	0	0	0	0	0	0
CAAGGAACTGATAATGCCTTTAATCT_ATCAGAAGTTCGAATCAAATTACGAA	11	1	1	0	0	2	0	1	0	0	0	0	0	0	0	0	0	0	0	0	0
AATACAAAATTAAATATATTTAGCAG_ATCAGAAGTTCGAATCAAATTACGAA	1	0	0	0	0	0	0	0	0	0	0	0	0	0	0	0	0	0	0	0	0
TCTAAAAGGAATAAAGCGCTTTTGCG_ATCAGAAGTTCGAATCAAATTACGAA	1	0	0	0	0	0	0	0	0	0	0	0	0	0	0	0	0	0	0	0	0
AACAAAAATCAAAATGGGCTTGGGGA_ATCAGAAGTTCGAATCAAATTACGAA	27	0	2	2	5	2	10	1	4	0	0	0	0	0	0	0	0	0	0	0	0
GTAGCAATTATGAAAATAATTGTATA_ATCAGAAGTTCGAATCAAATTACGAA	2	0	0	0	0	0	0	0	0	0	0	0	0	0	0	0	0	0	0	0	0
AGTAAAATTCTGAAAAAGGTTTGGCC_ATCAGAAGTTCGAATCAAATTACGAA	103	6	24	7	10	9	23	12	22	5	15	11	12	5	15	17	9	2	1	0	0
TTGAAAACGTGCAACCCGATTGATAG_ATCAGAAGTTCGAATCAAATTACGAA	86	9	10	6	18	12	14	14	16	2	7	8	4	2	3	1	0	0	0	0	0
CTGATAAAACCAAAGTAACTTAGGGA_ATCAGAAGTTCGAATCAAATTACGAA	1	0	0	0	0	0	0	0	0	0	0	0	0	0	0	0	0	0	0	0	0
CTTATAAGCTGTAATTGAATTCATTG_ATCAGAAGTTCGAATCAAATTACGAA	15	2	4	2	3	0	0	0	1	0	0	0	0	0	0	0	0	0	0	0	0
TCTTGAATAGTTAACATCCTTGGATA_ATCAGAAGTTCGAATCAAATTACGAA	1	0	0	0	0	0	0	0	0	0	0	0	0	0	0	0	0	0	0	0	0
ATTCCAACTTGTAATCCCTTTTGGCT_ATCAGAAGTTCGAATCAAATTACGAA	1	0	0	0	0	0	0	0	0	0	0	0	0	0	0	0	0	0	0	0	0
CTTTGAAAACTTAAGTTTCTTATTGG_ATCAGAAGTTCGAATCAAATTACGAA	1	0	0	0	0	0	0	0	0	0	0	0	0	0	0	0	0	0	0	0	0
GCATCAAGAAGTAAAGCTGTTGATGT_ATCAGAAGTTCGAATCAAATTACGAA	1	0	0	0	0	0	0	0	0	0	0	0	0	0	0	0	0	0	0	0	0
ACCAAAATATTTAACTCGCTTGCTAA_ATCAGAAGTTCGAATCAAATTACGAA	76	9	15	6	7	3	8	3	0	1	2	0	0	0	0	1	0	0	0	2	0
TTTTGAATGAAAAAGTATGTTGCGCG_ATCAGAAGTTCGAATCAAATTACGAA	21	2	6	3	15	2	4	5	5	3	1	0	0	0	0	0	0	0	0	0	0
TTTACAATTACAAATCGAGTTCCCGC_ATCAGAAGTTCGAATCAAATTACGAA	1	0	0	0	0	0	0	0	0	0	0	0	0	0	0	0	0	0	0	0	0
TTTTGAATAGGTAATATGTTTCGATG_ATCAGAAGTTCGAATCAAATTACGAA	15	2	12	5	6	5	14	5	5	6	3	5	6	2	6	2	3	1	0	0	0
TATGTAATCTTCAAAAGTATTAACTT_ATCAGAAGTTCGAATCAAATTACGAA	6	1	0	0	1	0	0	1	0	1	0	0	0	0	0	0	0	0	0	0	0
CTTAAAAATGGTAATTGTTTTTTTAA_ATCAGAAGTTCGAATCAAATTACGAA	85	6	1	4	4	1	12	1	2	3	6	5	3	0	4	2	3	0	1	0	0
TACTTAAAAAATAAATGGTTTGTTCA_ATCAGAAGTTCGAATCAAATTACGAA	98	7	4	1	11	5	4	5	4	2	2	4	0	0	1	0	1	0	0	0	0
AAAAAAACCGTAAACTCGATTATAGC_ATCAGAAGTTCGAATCAAATTACGAA	31	2	2	1	6	1	4	1	2	1	0	1	0	0	0	0	0	0	0	0	0
ATCTTAACGTTTAACGGCCTTAAGTT_ATCAGAAGTTCGAATCAAATTACGAA	57	13	17	5	5	15	9	4	5	6	1	4	2	2	0	1	0	0	0	0	0
TCAGTAATACTCAACATCCTTCTATC_ATCAGAAGTTCGAATCAAATTACGAA	39	4	7	1	3	10	12	10	6	8	10	13	6	3	4	2	0	0	0	0	0
ACTTAAATGGACAATCTAGTTTTAAC_ATCAGAAGTTCGAATCAAATTACGAA	54	8	6	10	19	8	20	19	24	19	12	8	10	11	10	5	0	5	0	0	0
TGTCCAAACAATAATATCATTAAACA_ATCAGAAGTTCGAATCAAATTACGAA	57	1	3	4	4	12	9	2	2	7	9	7	0	1	3	3	0	1	0	0	0
TTGACAAATCGTAAATGGATTGCTCC_ATCAGAAGTTCGAATCAAATTACGAA	1	0	0	0	0	0	0	0	0	0	0	0	0	0	0	0	0	0	0	0	0
CCGCCAATATCTAAGTAATTTCACA_ATCAGAAGTTCGAATCAAATTACGAA	1	0	0	0	0	0	0	0	0	0	0	0	0	0	0	0	0	0	0	0	0
TGGGGAACAAAAAATGTACTTCGAGT_ATCAGAAGTTCGAATCAAATTACGAA	4	0	0	0	3	1	3	0	0	1	0	0	0	0	0	0	0	0	0	0	0
TTAGTAAAGGGGAACCATTTTATATT_ATCAGAAGTTCGAATCAAATTACGAA	19	0	3	0	0	3	3	1	1	1	0	3	3	0	0	5	1	0	0	0	0
TTCATAAAGCTAAAAGTTTTTGGTTG_ATCAGAAGTTCGAATCAAATTACGAA	1	0	0	0	0	0	0	0	0	0	0	0	0	0	0	0	0	0	0	0	0
ATATTAATCGAAAAAGAGATTTGTAA_ATCAGAAGTTCGAATCAAATTACGAA	1	0	0	0	0	0	0	0	0	0	0	0	0	0	0	0	0	0	0	0	0
ATCAGAATTTTAAATTTTCTTGATCA_ATCAGAAGTTCGAATCAAATTACGAA	23	2	2	1	3	1	4	2	1	1	1	1	1	1	0	0	0	0	0	0	0
GATACAATTATGAAGGCTTTTGTTAG_ATCAGAAGTTCGAATCAAATTACGAA	65	6	8	8	10	9	18	5	4	7	4	5	3	2	3	0	0	0	0	0	0
TCTTGAACTTTTAAAAATGTTGTCGG_ATCAGAAGTTCGAATCAAATTACGAA	1	0	0	0	0	0	0	0	0	0	0	0	0	0	0	0	0	0	0	0	0
TGCATAACCTCGAATATTCTTGCGTT_ATCAGAAGTTCGAATCAAATTACGAA	4	1	0	1	1	2	7	9	10	6	3	11	15	17	41	21	24	13	5	3	0
TTACAAATATCTAAGCTGTTTATAC_ATCAGAAGTTCGAATCAAATTACGAA	46	3	11	5	13	6	17	6	4	2	6	9	4	4	8	3	0	0	0	0	0
AGCGCAAATTATAAAGCACTTGTCTC_ATCAGAAGTTCGAATCAAATTACGAA	20	0	1	0	0	0	0	0	0	0	0	0	0	0	0	0	0	0	0	0	0
ATATAAAGAACAAAACGGCTTGAAGG_ATCAGAAGTTCGAATCAAATTACGAA	24	2	3	7	12	5	6	2	2	2	0	1	1	2	1	5	5	0	0	0	0
TGTATAAAATATAAATTAATTTTACT_ATCAGAAGTTCGAATCAAATTACGAA	1	0	0	0	0	0	0	0	0	0	0	0	0	0	0	0	0	0	0	0	0
TCCACAAATTCGAAGAGGGTTGGCGA_ATCAGAAGTTCGAATCAAATTACGAA	1	0	0	0	0	0	0	0	0	0	0	0	0	0	0	0	0	0	0	0	0
AGAGAAATAAGAAATTATGTTGTAGG_ATCAGAAGTTCGAATCAAATTACGAA	58	0	3	3	5	0	17	6	8	1	5	3	3	5	4	1	3	0	0	0	0
CTGAAAACTCCCAAGCCTGTTACGTC_ATCAGAAGTTCGAATCAAATTACGAA	54	2	7	2	2	0	0	3	7	1	1	1	1	0	3	4	0	0	0	0	0
TTATCAACCAATAACTATGTTATTAT_ATCAGAAGTTCGAATCAAATTACGAA	1	0	0	0	0	0	0	0	0	0	0	0	0	0	0	0	0	0	0	0	0
GCTATAATCTGCAATTTCGTTGAAAG_ATCAGAAGTTCGAATCAAATTACGAA	1	0	0	0	0	0	0	0	0	0	0	0	0	0	0	0	0	0	0	0	0
CATTCAAAGAAAAAATGTTTAAACG_ATCAGAAGTTCGAATCAAATTACGAA	90	5	3	3	10	8	19	11	6	7	2	2	8	10	9	11	3	0	0	0	2
AAGAGAACAGCAAAATTCCTTCTTAA_ATCAGAAGTTCGAATCAAATTACGAA	1	0	0	0	0	0	0	0	0	0	0	0	0	0	0	0	0	0	0	0	0
CCGGTAATAAGTATTTGGTTTCGATT_ATCAGAAGTTCGAATCAAATTACGAA	1	0	0	0	0	0	0	0	0	0	0	0	0	0	0	0	0	0	0	0	0
GGGGTAACAGGAAAAGTATTTACGT_ATCAGAAGTTCGAATCAAATTACGAA	1	0	0	0	0	0	0	0	0	0	0	0	0	0	0	0	0	0	0	0	0
ATAAAAATAATCAACTCACTTCAAAA_ATCAGAAGTTCGAATCAAATTACGAA	29	0	1	0	7	1	6	0	6	7	2	2	2	0	3	0	0	1	0	0	0
CAGGCAACGCCTAAGGTCATTATCGG_ATCAGAAGTTCGAATCAAATTACGAA	8	1	0	0	0	0	0	0	0	0	0	0	0	0	0	0	0	0	0	0	0
GGCAGAAAGCTAAACCAGGTTATCTC_ATCAGAAGTTCGAATCAAATTACGAA	31	3	0	1	6	1	6	0	5	2	0	0	0	0	0	0	0	0	0	0	0
GACTGAAGAACGAAGTCCCTTGAGAG_ATCAGAAGTTCGAATCAAATTACGAA	68	10	19	6	25	18	27	21	20	9	28	18	9	2	8	9	6	8	3	0	3
ATTCCAACCTATAAAACTGTTTAAGA_ATCAGAAGTTCGAATCAAATTACGAA	69	4	11	7	7	8	6	7	4	10	10	7	3	2	2	4	1	0	0	0	0
CCCTCAAATAGAAAACCTTTTGGACT_ATCAGAAGTTCGAATCAAATTACGAA	2	0	0	0	0	0	0	0	0	0	0	0	0	0	0	0	0	0	0	0	0
TAGGAAAAGCGTAAGGCGCTTCATGT_ATCAGAAGTTCGAATCAAATTACGAA	28	2	5	3	5	3	3	0	7	2	0	2	0	0	2	0	1	0	0	0	0
TGGTTAAGTAGAAAAGGGATTATGGG_ATCAGAAGTTCGAATCAAATTACGAA	33	5	7	1	1	7	15	13	7	6	1	8	4	1	1	0	1	0	0	0	0
TTTTTAACATGTAAGGATATTACCTA_ATCAGAAGTTCGAATCAAATTACGAA	1	0	0	0	0	0	0	0	0	0	0	0	0	0	0	0	0	0	0	0	0
TTATTAACCTCGAAGGACTTTGCGGG_ATCAGAAGTTCGAATCAAATTACGAA	37	3	6	6	5	4	8	3	2	0	1	3	1	0	1	1	1	0	0	0	0
CCGGAAAGAGGCAACTGTGTTGGTGC_ATCAGAAGTTCGAATCAAATTACGAA	1	0	0	0	0	0	0	0	0	0	0	0	0	0	0	0	0	0	0	0	0
AATGTAAAGCGTAATTTGCTTTGTAT_ATCAGAAGTTCGAATCAAATTACGAA	1	0	0	0	0	0	0	0	0	0	0	0	0	0	0	0	0	0	0	0	0
TACACAAATGGTAAGGGTTTTTACTA_ATCAGAAGTTCGAATCAAATTACGAA	1	0	0	0	0	0	0	0	0	0	0	0	0	0	0	0	0	0	0	0	0
GCTCTGAAGGCGGAAGGGGGTTAGGTA_ATCAGAAGTTCGAATCAAATTACGAA	117	19	29	10	38	37	44	17	33	17	13	13	26	12	6	4	0	0	0	0	0
CTCACAAATTTTAAGTGTTTTTAGAT_ATCAGAAGTTCGAATCAAATTACGAA	27	0	2	1	1	1	4	1	0	1	0	0	0	0	0	0	0	0	0	0	0
TATTTAATGGGTAATTATATTTAAAG_ATCAGAAGTTCGAATCAAATTACGAA	3	0	0	0	0	0	0	0	0	0	0	0	0	0	0	0	0	0	0	0	0
TACTAAATTATCAACGAAATTTATTG_ATCAGAAGTTCGAATCAAATTACGAA	16	1	0	0	1	1	3	1	0	0	1	0	2	0	1	0	0	0	1	0	1
GAGTAAAGTGTCAATGTGTTTGTACG_ATCAGAAGTTCGAATCAAATTACGAA	26	2	5	1	2	5	3	5	2	1	0	1	0	0	0	0	0	0	0	0	0
CGAGAAAGTATGAAACTGGTTAAGAT_ATCAGAAGTTCGAATCAAATTACGAA	75	7	4	2	6	2	5	3	5	4	3	2	2	1	1	0	0	0	0	0	0
TCAGGAAGAGCTAAATTACTTTTTAT_ATCAGAAGTTCGAATCAAATTACGAA	1	0	0	0	0	0	0	0	0	0	0	0	0	0	0	0	0	0	0	0	0
TGTGGAATTCAGAACATGTTTCAAAC_ATCAGAAGTTCGAATCAAATTACGAA	17	5	11	2	10	4	5	7	9	7	2	1	6	4	4	5	0	0	0	0	0
ATGAGAAAGGGTAATCACATTGGTTC_ATCAGAAGTTCGAATCAAATTACGAA	122	23	25	13	15	35	53	16	30	19	9	12	13	18	26	22	20	17	7	2	6
TAGTTAAATTATAATTGAATTTATCA_ATCAGAAGTTCGAATCAAATTACGAA	1	0	0	0	0	0	0	0	0	0	0	0	0	0	0	0	0	0	0	0	0
CGATTAAACGACAAAGTGCTTTAAGG_ATCAGAAGTTCGAATCAAATTACGAA	1	0	0	0	0	0	0	0	0	0	0	0	0	0	0	0	0	0	0	0	0
TTGAAAAGATACAACATACTTTATGC_ATCAGAAGTTCGAATCAAATTACGAA	87	11	21	10	26	9	15	10	15	12	14	13	10	9	8	4	0	4	3	0	0
TAGTGAAATTGTAAGATGGTTAACAA_ATCAGAAGTTCGAATCAAATTACGAA	38	5	2	1	8	1	3	5	3	6	1	4	5	3	4	6	1	0	0	0	0
ATAACAAACTGCAAGTTAATTAATG_ATCAGAAGTTCGAATCAAATTACGAA	1	0	0	0	0	0	0	0	0	0	0	0	0	0	0	0	0	0	0	0	0
AGGTGAACAGACAAGTAGCTTAGCGG_ATCAGAAGTTCGAATCAAATTACGAA	137	15	56	26	60	54	118	66	131	75	88	102	88	74	152	108	72	49	18	20	26
GTTTCAAGGTAGAAGATGATTACTCG_ATCAGAAGTTCGAATCAAATTACGAA	6	0	1	1	0	0	1	1	1	0	2	1	0	0	0	1	0	0	0	0	0
CTTCAAAAAATAAAAGTACTTTCATC_ATCAGAAGTTCGAATCAAATTACGAA	96	11	8	8	7	10	14	10	19	4	14	22	16	16	27	42	12	9	1	2	10
GTCCAAACGGATAAGAGAGTTTTCAC_ATCAGAAGTTCGAATCAAATTACGAA	134	13	31	9	13	10	16	4	14	15	4	4	6	8	18	2	1	0	1	0	0
TGGCAAAAACGCAATGAATTTTATTG_ATCAGAAGTTCGAATCAAATTACGAA	26	2	2	1	4	1	17	6	7	7	6	10	4	4	3	3	0	0	0	0	0
ACATGAATACAAAAGTGTGTTTGCCC_ATCAGAAGTTCGAATCAAATTACGAA	118	28	38	18	16	27	29	14	21	13	14	14	8	4	2	0	0	0	1	0	0
AGTGTAATAGTGAAGTTTATTAACTG_ATCAGAAGTTCGAATCAAATTACGAA	85	6	24	14	22	9	22	15	18	14	14	8	4	0	4	1	3	1	0	0	0
CTATAAACCCGGAATTACGTTGAATG_ATCAGAAGTTCGAATCAAATTACGAA	55	6	9	12	9	5	10	1	10	2	3	0	0	0	1	0	0	0	0	0	0
GATAAAAATGTAAAATATTTTGGCAT_ATCAGAAGTTCGAATCAAATTACGAA	1	0	0	0	0	0	0	0	0	0	0	0	0	0	0	0	0	0	0	0	0
GCGGGAAGACAAAAGGAGGTTCGTGT_ATCAGAAGTTCGAATCAAATTACGAA	47	7	6	0	7	7	9	5	11	6	3	5	2	1	0	3	0	0	0	0	0
GGCCAAAGGATCAAGGTTATTTTCAG_ATCAGAAGTTCGAATCAAATTACGAA	60	6	13	8	15	7	9	4	9	1	7	2	2	2	1	0	0	0	0	0	0
GTCCAAATCATTAAGTTTTTTCTCAA_ATCAGAAGTTCGAATCAAATTACGAA	244	17	35	12	25	22	40	13	15	22	21	31	24	21	54	49	20	5	1	0	0
AAAATAAGTTTCAATGGCATTACTCT_ATCAGAAGTTCGAATCAAATTACGAA	1	0	0	0	0	0	0	0	0	0	0	0	0	0	0	0	0	0	0	0	0
CTACAAAATATTAACTGTATTTCTCG_ATCAGAAGTTCGAATCAAATTACGAA	33	2	6	7	7	7	5	8	6	5	8	18	4	1	2	4	3	1	0	0	0
ATCAAAATTCTTAATTAAATTGCTGG_ATCAGAAGTTCGAATCAAATTACGAA	13	0	0	0	1	3	4	6	12	15	23	33	13	15	64	51	26	32	1	2	20
TCATGAACCTTGAATCTTCTTGGGAA_ATCAGAAGTTCGAATCAAATTACGAA	51	6	18	7	6	3	16	7	12	5	6	2	0	1	0	0	0	0	0	0	0
CGCATAATCATAAAAATCATTCCATT_ATCAGAAGTTCGAATCAAATTACGAA	1	0	0	0	0	0	0	0	0	0	0	0	0	0	0	0	0	0	0	0	0
CTACGAACAGTGAAGGAATTTTATAT_ATCAGAAGTTCGAATCAAATTACGAA	20	0	0	1	0	1	3	0	1	0	1	1	1	0	0	3	0	1	0	0	0
CGGAGAACGGGTAATGGTATTCTGTC_ATCAGAAGTTCGAATCAAATTACGAA	1	0	0	0	0	0	0	0	0	0	0	0	0	0	0	0	0	0	0	0	0
CTCTAAATTATTAATCTAATTAAATC_ATCAGAAGTTCGAATCAAATTACGAA	2	0	0	0	0	0	0	0	0	0	0	0	0	0	0	0	0	0	0	0	0
AGGAAAAAGTAAAAAACATTTCATAC_ATCAGAAGTTCGAATCAAATTACGAA	95	6	11	10	14	8	30	10	10	13	12	14	10	6	9	10	5	3	1	1	0
TCAGTAAACTGAAATCTGTTTGACTT_ATCAGAAGTTCGAATCAAATTACGAA	1	0	0	0	0	0	0	0	0	0	0	0	0	0	0	0	0	0	0	0	0
ATTTGAAACTCTAAAAATGTTGGGTT_ATCAGAAGTTCGAATCAAATTACGAA	85	1	6	4	6	2	10	5	13	3	2	2	1	1	1	0	0	0	0	0	0
AAAAAAATTCCGAATGTACTTGATCG_ATCAGAAGTTCGAATCAAATTACGAA	46	1	1	1	3	9	10	3	4	0	1	1	0	0	0	0	0	0	0	0	0
GCCTAAATCTAAAAGCCAATTATTGA_ATCAGAAGTTCGAATCAAATTACGAA	17	1	1	1	1	1	1	4	2	2	1	0	0	0	0	0	0	0	0	0	0
ATCCAAACCCGAAAAGAGCTTATAAT_ATCAGAAGTTCGAATCAAATTACGAA	1	0	0	0	0	0	0	0	0	0	0	0	0	0	0	0	0	0	0	0	0
GATCAAAACTTCAAAGCTATTACGCA_ATCAGAAGTTCGAATCAAATTACGAA	1	0	0	0	0	0	0	0	0	0	0	0	0	0	0	0	0	0	0	0	0
GATGAAAATGTTAATTATTTTTGGTT_ATCAGAAGTTCGAATCAAATTACGAA	34	2	3	4	5	3	2	0	1	1	0	1	0	0	0	0	0	0	0	0	0
CTACAAACGGTGAAGGGGTTTGGTGC_ATCAGAAGTTCGAATCAAATTACGAA	57	7	9	7	2	12	11	3	3	6	1	3	0	1	2	0	0	0	0	0	0
AAGTTAATCGATAATTTAATTTTTTC_ATCAGAAGTTCGAATCAAATTACGAA	19	0	0	0	1	3	4	3	0	2	2	9	0	1	1	0	0	0	0	0	0
AATCAAACCAGAAAAAAAGTTACTTT_ATCAGAAGTTCGAATCAAATTACGAA	16	0	1	0	0	1	3	1	0	2	1	2	0	0	2	0	0	0	0	0	0
ACAAAAACATTCAAATTAGTTCGGTT_ATCAGAAGTTCGAATCAAATTACGAA	16	3	2	0	1	3	0	3	1	1	0	1	0	0	0	0	0	0	0	0	0
CTTCGAAATGTGTATCGTGTTTTGCG_ATCAGAAGTTCGAATCAAATTACGAA	1	0	0	0	0	0	0	0	0	0	0	0	0	0	0	0	0	0	0	0	0
GAATGTGGTTTTGTCAG_ATCAGAAGTTCGAATCAAATTACGAA	88	23	15	2	16	13	14	7	7	12	0	0	2	2	1	0	1	2	1	0	0
AGAACAATATTGAAGAATATTGTGTA_ATCAGAAGTTCGAATCAAATTACGAA	70	4	7	3	7	5	7	4	4	5	4	1	2	0	0	0	0	0	0	0	0
GTCCTAAAGATGAATGAACTTGCTTT_ATCAGAAGTTCGAATCAAATTACGAA	73	7	12	13	5	4	9	2	2	2	1	1	1	0	0	0	0	0	0	0	0
CCGCCAATTTGAAAGTAAATTGGTCT_ATCAGAAGTTCGAATCAAATTACGAA	65	5	11	3	9	9	17	14	21	21	8	9	6	6	6	4	3	2	0	1	1
ATCTGAATCTTTAATCTTATTTATTG_ATCAGAAGTTCGAATCAAATTACGAA	1	0	0	0	0	0	0	0	0	0	0	0	0	0	0	0	0	0	0	0	0
TTAAGAACCTTAAATAGGGTTGCGTA_ATCAGAAGTTCGAATCAAATTACGAA	1	0	0	0	0	0	0	0	0	0	0	0	0	0	0	0	0	0	0	0	0
AGAAGAACTCGCAAAGTACTTAAATA_ATCAGAAGTTCGAATCAAATTACGAA	22	2	0	3	6	1	7	2	2	0	0	4	1	1	0	0	0	0	0	0	0
TACGGAAGCACTAAGTGGATTACTTA_ATCAGAAGTTCGAATCAAATTACGAA	1	0	0	0	0	0	0	0	0	0	0	0	0	0	0	0	0	0	0	0	0
AAATGAATTTGGAAATTGGTTCCGGA_ATCAGAAGTTCGAATCAAATTACGAA	1	0	0	0	0	0	0	0	0	0	0	0	0	0	0	0	0	0	0	0	0
CCAACAAGAGCTAAAACTTTTGTTTC_ATCAGAAGTTCGAATCAAATTACGAA	90	5	9	2	14	13	10	3	4	4	1	3	1	6	7	10	0	1	0	0	0
CTTCCAAGAAACAAATGTATTTCTCT_ATCAGAAGTTCGAATCAAATTACGAA	13	3	4	1	2	0	7	1	0	0	0	0	0	0	0	0	0	0	0	0	0
GAGATAAGATGTAAGTTTATTAGATA_ATCAGAAGTTCGAATCAAATTACGAA	1	0	0	0	0	0	0	0	0	0	0	0	0	0	0	0	0	0	0	0	0
TCCACAACGCAGAACCCAATTAGCCG_ATCAGAAGTTCGAATCAAATTACGAA	11	0	0	0	2	4	2	1	5	0	0	1	2	0	0	0	0	0	0	0	0
ATAGTAACAATGAAGAAGGTTATGTG_ATCAGAAGTTCGAATCAAATTACGAA	1	0	0	0	0	0	0	0	0	0	0	0	0	0	0	0	0	0	0	0	0
TGTTTAATAGAGAATCCGGTTCAAAC_ATCAGAAGTTCGAATCAAATTACGAA	29	2	7	5	7	5	16	3	7	7	3	7	1	6	1	2	0	1	0	1	0
AATTGAAGCCTGAATCGATTTTTCCG_ATCAGAAGTTCGAATCAAATTACGAA	1	0	0	0	0	0	0	0	0	0	0	0	0	0	0	0	0	0	0	0	0
CATATAACGCAGAAATCGGTTCTATT_ATCAGAAGTTCGAATCAAATTACGAA	7	1	1	0	1	0	0	0	0	0	0	0	0	0	0	0	0	0	0	0	0
TCTGAAACGTCTAATCACTTTCGTAC_ATCAGAAGTTCGAATCAAATTACGAA	86	14	26	7	15	7	11	2	3	2	3	0	3	0	0	0	0	0	0	0	0
ATTTCAAGTAGTAAGCAATTTATGCT_ATCAGAAGTTCGAATCAAATTACGAA	1	0	0	0	0	0	0	0	0	0	0	0	0	0	0	0	0	0	0	0	0
ACTATAACACGGAACAAGCTTAGGAC_ATCAGAAGTTCGAATCAAATTACGAA	603	96	172	82	121	115	172	100	121	86	55	42	33	32	27	19	4	3	1	0	1
CGATAAATTGATAACGACATTATAC_ATCAGAAGTTCGAATCAAATTACGAA	1	0	0	0	0	0	0	0	0	0	0	0	0	0	0	0	0	0	0	0	0
AGCAAAACTTGTAAGTCTCTTGACAG_ATCAGAAGTTCGAATCAAATTACGAA	126	8	21	10	33	18	42	14	21	14	19	22	21	13	11	15	7	4	1	2	1
TAGATAAATGATAAACATGTTTAATC_ATCAGAAGTTCGAATCAAATTACGAA	34	1	4	2	3	4	3	4	4	4	8	3	2	4	3	2	0	0	1	0	0
ATCAAAATTAGTAAACCATTTGTAAT_ATCAGAAGTTCGAATCAAATTACGAA	1	0	0	0	0	0	0	0	0	0	0	0	0	0	0	0	0	0	0	0	0
ACAAGAAAAACTAAATAACTTGTTGT_ATCAGAAGTTCGAATCAAATTACGAA	57	0	7	1	2	2	11	8	6	1	3	7	3	2	2	5	0	0	0	0	1
CCTTAAACTCTTTATGCGTTTCCACC_ATCAGAAGTTCGAATCAAATTACGAA	1	0	0	0	0	0	0	0	0	0	0	0	0	0	0	0	0	0	0	0	0
GTACGAATTGGTAAGTCCTTTTTCTG_ATCAGAAGTTCGAATCAAATTACGAA	19	2	1	5	8	5	11	5	1	5	2	2	2	2	4	1	2	0	0	0	0
TATATAATAGTTAATCGAATTTTATA_ATCAGAAGTTCGAATCAAATTACGAA	1	0	0	0	0	0	0	0	0	0	0	0	0	0	0	0	0	0	0	0	0
GTTGAAAATCTCAAGTACCTTGACGA_ATCAGAAGTTCGAATCAAATTACGAA	4	1	0	0	3	0	2	1	3	0	0	1	1	0	0	0	0	0	0	0	0
TGGCCAAAAACAAACATATTTCGGTT_ATCAGAAGTTCGAATCAAATTACGAA	49	5	14	6	12	7	10	18	13	10	7	6	6	2	4	2	1	0	0	0	0
CCTTAAAGTATTAATTGGTTTTATGT_ATCAGAAGTTCGAATCAAATTACGAA	39	1	2	2	3	1	10	3	5	2	3	2	5	0	1	2	0	0	0	0	0
TTGCTAACTTGAAATTAGATTAGCGG_ATCAGAAGTTCGAATCAAATTACGAA	30	3	2	1	1	0	0	1	0	2	0	0	2	1	2	0	2	2	0	0	2
ACATAAAACCAGAATCGAATTGCGAC_ATCAGAAGTTCGAATCAAATTACGAA	72	7	11	7	6	3	4	2	2	0	0	0	0	0	0	0	0	0	0	0	0
CAAGCAATTAATAATTCGATTTTTTA_ATCAGAAGTTCGAATCAAATTACGAA	18	1	0	0	2	0	1	0	1	0	4	2	0	0	0	0	0	0	0	0	0
CCGGAAATTGAGAAGACATTTGGAGT_ATCAGAAGTTCGAATCAAATTACGAA	24	0	0	0	1	0	0	1	1	0	0	3	2	0	0	0	0	0	0	0	0
GCCACAAGCTATAACGGTCTTGTCCA_ATCAGAAGTTCGAATCAAATTACGAA	89	26	38	16	40	37	53	36	27	12	25	8	13	7	8	10	3	1	1	0	0
TGTAAAAATAGCAAGAGAGTTACGAA_ATCAGAAGTTCGAATCAAATTACGAA	39	3	13	6	9	12	10	4	4	5	6	2	6	2	4	1	2	1	0	0	0
CTAACAATTTTGAAATATGTTCAACT_ATCAGAAGTTCGAATCAAATTACGAA	1	0	0	0	0	0	0	0	0	0	0	0	0	0	0	0	0	0	0	0	0
TCTAAAATAGTGAAATGATTTACAGG_ATCAGAAGTTCGAATCAAATTACGAA	2	0	0	1	1	2	0	2	2	1	2	4	0	0	2	2	0	1	0	0	0
AGGAGAAGTTATAATATTTTTTAAAA_ATCAGAAGTTCGAATCAAATTACGAA	1	0	0	0	0	0	0	0	0	0	0	0	0	0	0	0	0	0	0	0	0
CTAGTAAATCCTAACGGCATTAGGGG_ATCAGAAGTTCGAATCAAATTACGAA	31	3	6	4	2	4	5	1	3	2	1	7	0	2	4	1	0	0	0	0	0
AATGGAAGAAGGAACACGGTTGTACA_ATCAGAAGTTCGAATCAAATTACGAA	1	0	0	0	0	0	0	0	0	0	0	0	0	0	0	0	0	0	0	0	0
ATTTAAATGTACAATTTCATTGCCTA_ATCAGAAGTTCGAATCAAATTACGAA	1	0	0	0	0	0	0	0	0	0	0	0	0	0	0	0	0	0	0	0	0
TATTCAATTGTAAATAAACTTATTTA_ATCAGAAGTTCGAATCAAATTACGAA	1	0	0	0	0	0	0	0	0	0	0	0	0	0	0	0	0	0	0	0	0
TAACAAAAATGTAATGAGGTTTCGTC_ATCAGAAGTTCGAATCAAATTACGAA	178	18	24	14	28	20	32	21	25	9	13	5	9	5	3	1	2	0	0	0	0
TGTCAAAGTAATAATCACTTTGATAA_ATCAGAAGTTCGAATCAAATTACGAA	1	0	0	0	0	0	0	0	0	0	0	0	0	0	0	0	0	0	0	0	0
CACCTAATCAAAAACGGATTTTTTTG_ATCAGAAGTTCGAATCAAATTACGAA	1	0	0	0	0	0	0	0	0	0	0	0	0	0	0	0	0	0	0	0	0
ACACTAACGTTTAACACACTTCCAGT_ATCAGAAGTTCGAATCAAATTACGAA	35	10	13	5	11	6	20	11	11	6	13	12	9	8	10	2	1	1	0	0	0
ACGAGAAACACGAATCTCATTGATGG_ATCAGAAGTTCGAATCAAATTACGAA	80	14	28	13	25	27	33	27	23	14	16	19	25	8	15	4	5	4	2	0	0
TGGTCAAATACCAAGTCTTTTTATCT_ATCAGAAGTTCGAATCAAATTACGAA	9	3	3	0	3	1	6	1	3	1	4	3	1	0	3	1	1	0	0	0	0
ATATGAACGTCTAACGGTATTTATT_ATCAGAAGTTCGAATCAAATTACGAA	1	0	0	0	0	0	0	0	0	0	0	0	0	0	0	0	0	0	0	0	0
TTCATAACCCGTAAGATTATTCTAAT_ATCAGAAGTTCGAATCAAATTACGAA	4	0	1	0	0	0	0	0	0	0	0	2	1	0	0	1	1	0	0	0	0
GCTCTAATGTATAATGCGTTTATTGA_ATCAGAAGTTCGAATCAAATTACGAA	35	4	15	2	23	7	12	12	7	7	6	10	3	4	0	3	3	0	0	0	0
ATAGTAATTTTAAAGTTGGTTATGTA_ATCAGAAGTTCGAATCAAATTACGAA	1	0	0	0	0	0	0	0	0	0	0	0	0	0	0	0	0	0	0	0	0
GTCCGAACCTTCAAGCGTCTTAAAGC_ATCAGAAGTTCGAATCAAATTACGAA	102	12	22	11	23	22	31	25	21	6	16	15	10	13	7	3	0	0	0	0	1
CCGAGAAAGGCCAAGGGAGTTGGCAG_ATCAGAAGTTCGAATCAAATTACGAA	98	11	17	10	22	10	23	15	17	7	9	9	2	1	10	3	0	0	0	0	0
TAGTAAACGTATAAGTTTGTTTTATG_ATCAGAAGTTCGAATCAAATTACGAA	1	0	0	0	0	0	0	0	0	0	0	0	0	0	0	0	0	0	0	0	0
ACGGGAAACTTTAAAGCGATTGGAAA_ATCAGAAGTTCGAATCAAATTACGAA	28	3	0	1	4	0	7	5	5	2	0	1	0	0	0	0	0	0	0	0	0
ACCCTAATTAGTAATACAGTTGATAG_ATCAGAAGTTCGAATCAAATTACGAA	1	0	0	0	0	0	0	0	0	0	0	0	0	0	0	0	0	0	0	0	0
ATCTTAATTAAGAACTCTCTTCTTAT_ATCAGAAGTTCGAATCAAATTACGAA	276	12	32	13	25	17	53	29	17	9	12	23	6	9	14	11	4	0	3	1	2
GTGTAAACGTATAAGGTCCTTCTTTT_ATCAGAAGTTCGAATCAAATTACGAA	1	0	0	0	0	0	0	0	0	0	0	0	0	0	0	0	0	0	0	0	0
CATGCAACATTAAAGCTATTTCAAGG_ATCAGAAGTTCGAATCAAATTACGAA	2	0	0	0	0	0	0	0	0	0	0	0	0	0	0	0	0	0	0	0	0
TATATAAAGAATAATAACGTTAACCT_ATCAGAAGTTCGAATCAAATTACGAA	1	0	0	0	0	0	0	0	0	0	0	0	0	0	0	0	0	0	0	0	0
CCTCAAATATCCAATAAATTTGTCTA_ATCAGAAGTTCGAATCAAATTACGAA	1	0	0	0	0	0	0	0	0	0	0	0	0	0	0	0	0	0	0	0	0
AGAATAAGATAGAATGATATTGCTAA_ATCAGAAGTTCGAATCAAATTACGAA	6	1	0	0	0	0	0	0	0	0	0	0	0	0	0	0	0	0	0	0	0
TCACGAATGGCCAACGTGGTTAGGAA_ATCAGAAGTTCGAATCAAATTACGAA	117	29	26	13	43	40	50	43	39	25	31	20	35	42	43	30	14	11	3	1	0
CTACTAAAAACTAATGTAATTAAAGG_ATCAGAAGTTCGAATCAAATTACGAA	7	1	2	0	2	0	0	0	1	0	3	2	0	0	2	1	0	1	0	0	0
ACTATAATATTTAATTGATTTTGATT_ATCAGAAGTTCGAATCAAATTACGAA	1	0	0	0	0	0	0	0	0	0	0	0	0	0	0	0	0	0	0	0	0
AAAGGAAACTTTAATTATTTTCCTAA_ATCAGAAGTTCGAATCAAATTACGAA	5	0	0	0	0	0	1	0	0	0	0	0	0	0	0	1	0	0	0	0	0
CGCTTATGTCTTAAGGAAGTTACACA_ATCAGAAGTTCGAATCAAATTACGAA	1	0	0	0	0	0	0	0	0	0	0	0	0	0	0	0	0	0	0	0	0
CCAAAAATAAAGAATTTAATTGGACA_ATCAGAAGTTCGAATCAAATTACGAA	7	0	0	0	0	0	2	0	0	1	0	0	0	0	0	0	0	0	0	0	0
AAGTTAAGAGACAAAGAGGTTGTGCT_ATCAGAAGTTCGAATCAAATTACGAA	45	5	2	1	2	0	0	0	0	0	0	0	0	0	0	0	0	0	0	0	0
CTTTTAATAATGAAGGCGGTTAACAT_ATCAGAAGTTCGAATCAAATTACGAA	10	0	0	0	1	1	7	4	0	2	0	6	0	1	0	1	0	0	0	0	0
GCATCAAGACATAATTCTTTTATTAT_ATCAGAAGTTCGAATCAAATTACGAA	3	0	0	0	0	0	0	0	0	0	0	0	0	0	0	1	0	0	0	0	0
CATACAACACTAAATTATTTTGGATT_ATCAGAAGTTCGAATCAAATTACGAA	1	0	1	0	0	0	0	0	0	0	0	0	0	0	0	0	0	0	0	0	0
CTACTAAACAGTAAATATGTTGGTAC_ATCAGAAGTTCGAATCAAATTACGAA	34	1	2	2	7	1	1	0	2	0	0	0	0	0	0	0	0	0	0	0	0
CATAAAAACCTAAACGTTATTCGCTA_ATCAGAAGTTCGAATCAAATTACGAA	50	5	11	1	8	15	23	7	15	4	9	5	10	7	6	12	12	7	1	2	3
GGGGTAAAAAGTAAGTGGATTGGGCC_ATCAGAAGTTCGAATCAAATTACGAA	50	4	10	4	15	6	12	5	8	7	4	7	2	4	1	1	0	0	0	0	0
GGAAAAATTCGAAAAGTATTTATCAT_ATCAGAAGTTCGAATCAAATTACGAA	16	0	2	1	1	2	4	2	0	1	3	2	2	1	1	0	0	0	0	0	0
ACTTAAACTCATAAAGACATTTTGGA_ATCAGAAGTTCGAATCAAATTACGAA	60	6	11	12	37	28	90	67	148	114	183	245	267	241	503	506	274	286	76	73	119
ACATAACAAGCAATCGGTTGTGTA_ATCAGAAGTTCGAATCAAATTACGAA	1	0	0	0	0	0	0	0	0	0	0	0	0	0	0	0	0	0	0	0	0
AATGAAATAGTAAAGGGAATTTTCTT_ATCAGAAGTTCGAATCAAATTACGAA	1	0	0	0	0	0	0	0	0	0	0	0	0	0	0	0	0	0	0	0	0
ATGATAATTTTCAACTATCTTCTTTT_ATCAGAAGTTCGAATCAAATTACGAA	1	0	0	0	0	0	0	0	0	0	0	0	0	0	0	0	0	0	0	0	0
GAGCGAAAAGGAAAAATGGTTTCCGT_ATCAGAAGTTCGAATCAAATTACGAA	1	0	0	0	0	0	0	0	0	0	0	0	0	0	0	0	0	0	0	0	0
GGTCCAACAACGAACGAATTTAAGCG_ATCAGAAGTTCGAATCAAATTACGAA	11	2	12	2	3	5	0	2	0	0	1	3	0	0	0	0	0	0	0	0	0
CTGTCAACCGTCAAATGGGTTGAGCA_ATCAGAAGTTCGAATCAAATTACGAA	35	4	7	4	9	4	6	1	3	2	1	0	0	0	0	0	0	0	1	0	0
ACTATAAAATCTAAGATATTTGTATG_ATCAGAAGTTCGAATCAAATTACGAA	1	0	0	0	0	0	0	0	0	0	0	0	0	0	0	0	0	0	0	0	0
ATTCTAATTGTGAAACTCATTTACTG_ATCAGAAGTTCGAATCAAATTACGAA	30	5	7	5	6	9	5	5	6	5	7	4	7	3	1	0	0	1	0	0	0
AACTTAAGACGAAAGGGGCTTGTCTC_ATCAGAAGTTCGAATCAAATTACGAA	11	2	2	0	5	5	3	1	0	3	1	0	2	0	0	0	0	0	0	0	0
AATGTAACCTGTAACCAGTTTTTTAA_ATCAGAAGTTCGAATCAAATTACGAA	22	2	3	1	5	2	5	2	2	3	1	0	2	0	0	1	1	0	0	1	1
TTTTAAACATTAAACATAATTGGTGA_ATCAGAAGTTCGAATCAAATTACGAA	1	0	0	0	0	0	1	0	0	0	0	0	0	0	0	0	0	0	0	0	0
TTTCTAACATTAAACTATGTTTTTTA_ATCAGAAGTTCGAATCAAATTACGAA	1	0	0	0	0	0	0	0	0	0	0	0	0	0	0	0	0	0	0	0	0
TGGGGAACTGTGAACGATTTTGGGGG_ATCAGAAGTTCGAATCAAATTACGAA	33	3	2	2	8	2	14	3	6	3	2	0	1	2	0	0	0	0	0	0	0
TTTTTAATAATCAATAGACTTTATTC_ATCAGAAGTTCGAATCAAATTACGAA	1	0	0	0	0	0	0	0	0	0	0	0	0	0	0	0	0	0	0	0	0
GCCTCAACATCTAAGCTAGTTCATGG_ATCAGAAGTTCGAATCAAATTACGAA	23	3	3	4	2	6	13	6	10	13	2	3	1	5	1	0	0	0	0	1	0
TTGAGAAGCAGAAACGCTATTGTTAA_ATCAGAAGTTCGAATCAAATTACGAA	3	0	3	3	1	7	7	3	5	2	2	6	1	0	0	0	0	1	0	0	0
CGTATAACAAACAATCGCGTTAACGT_ATCAGAAGTTCGAATCAAATTACGAA	91	14	30	9	27	16	35	12	20	14	8	14	12	5	14	1	3	1	0	1	0
GGTAAAATTGGAAAATATGTTAGGGG_ATCAGAAGTTCGAATCAAATTACGAA	21	1	4	1	4	2	1	1	2	0	0	0	0	0	0	0	0	0	0	0	0
TGTTTAAATGGGAACTCGCTTTTATT_ATCAGAAGTTCGAATCAAATTACGAA	1	0	0	0	0	0	0	0	0	0	0	0	0	0	0	0	0	0	0	0	0
AAATAAAATTATAATCTTGTTAAGAT_ATCAGAAGTTCGAATCAAATTACGAA	1	0	0	0	0	0	0	0	0	0	0	0	0	0	0	0	0	0	0	0	0
TTCACAACCATAAAAGTTCTTCCATT_ATCAGAAGTTCGAATCAAATTACGAA	6	0	0	0	0	0	0	0	0	0	0	0	0	0	0	0	0	0	0	0	0
CCTTAAACAGCGAATTGTTTCCTC_ATCAGAAGTTCGAATCAAATTACGAA	1	0	0	0	0	0	0	0	0	0	0	0	0	0	0	0	0	0	0	0	0
TACATAAAATGGAATAGCCTTCCCAT_ATCAGAAGTTCGAATCAAATTACGAA	47	7	12	6	1	5	7	7	5	1	0	1	0	1	2	2	0	0	0	0	0
TGGAGAATGAATAACTTAATTGGGTG_ATCAGAAGTTCGAATCAAATTACGAA	1	0	0	0	0	0	0	0	0	0	0	0	0	0	0	0	0	0	0	0	0
ATACTAAAAAAAAAGCGGTTCTTAC_ATCAGAAGTTCGAATCAAATTACGAA	1	0	0	0	0	0	0	0	0	0	0	0	0	0	0	0	0	0	0	0	0
TTTACAAAACCTAAAATCGTTAACCT_ATCAGAAGTTCGAATCAAATTACGAA	74	6	9	13	10	12	20	10	9	7	2	4	7	5	4	4	0	0	1	0	0
AGAAGAATAAATAAAGTTTTTGTGCC_ATCAGAAGTTCGAATCAAATTACGAA	14	0	0	0	0	0	0	0	0	0	0	0	0	0	0	0	0	0	0	0	0
CAAATAATTATAAACTATGTTTGCC_ATCAGAAGTTCGAATCAAATTACGAA	2	0	0	0	0	0	0	0	0	0	0	0	0	0	0	0	0	0	0	0	0
CTTGAAACATTAAAATCCATTCGGTT_ATCAGAAGTTCGAATCAAATTACGAA	83	4	11	10	3	4	9	4	5	2	5	2	4	0	4	0	0	0	0	0	0
CCTAGAAGCGACAAACTACTTACTCA_ATCAGAAGTTCGAATCAAATTACGAA	31	2	1	2	6	3	6	4	3	4	0	2	2	2	4	0	0	0	0	0	0
ATGGTAAACAGAAAGATCCTTTAGAT_ATCAGAAGTTCGAATCAAATTACGAA	25	3	4	6	5	3	10	11	2	5	0	3	0	1	2	2	4	0	0	0	0
ATAACAACACGTAAGATACTTTGCGG_ATCAGAAGTTCGAATCAAATTACGAA	63	9	11	4	12	13	13	6	8	2	4	1	0	0	0	0	0	0	0	0	0
TATGTAACGTCGAAGCAGATTTTATG_ATCAGAAGTTCGAATCAAATTACGAA	37	7	4	0	7	3	3	3	0	2	0	0	0	0	0	0	0	0	0	0	0
GGGTAAATGTGTAATCTATTTTTGTT_ATCAGAAGTTCGAATCAAATTACGAA	1	0	0	0	0	0	0	0	0	0	0	0	0	0	0	0	0	0	0	0	0
CTATTAAATAGTAACAAGTTTATTAT_ATCAGAAGTTCGAATCAAATTACGAA	19	0	0	1	0	1	1	0	0	1	0	0	0	0	0	1	0	0	0	0	0
GGAAGAAGATAGAATGTTGTTCACGG_ATCAGAAGTTCGAATCAAATTACGAA	41	6	10	5	7	3	13	6	7	4	3	5	4	6	5	5	1	1	0	1	2
TGGAGAACGGGCAAGCGAGTTCGCTG_ATCAGAAGTTCGAATCAAATTACGAA	107	11	22	8	29	17	41	21	16	9	9	15	10	5	8	5	1	3	0	1	0
GGGCGAACCAGAAACATTGTTCCTCG_ATCAGAAGTTCGAATCAAATTACGAA	63	4	22	10	30	23	55	21	63	52	51	69	71	71	125	117	61	44	32	15	24
TGTTAAATCCGGAATAGCGTTGAAGG_ATCAGAAGTTCGAATCAAATTACGAA	96	5	22	9	27	31	27	9	18	3	10	8	6	1	3	9	0	3	0	0	3
GAGTGAAGTGCAAACGCTCTTGTTCA_ATCAGAAGTTCGAATCAAATTACGAA	2	1	0	1	0	0	0	0	0	0	0	0	0	0	0	0	0	0	0	0	0
TGGTAAAACAGTAATCGTTTTAGTAC_ATCAGAAGTTCGAATCAAATTACGAA	30	4	3	0	3	4	8	5	7	2	2	0	0	0	0	0	0	0	0	0	0
TTGACAAAACAGAATAGCCTTCGATA_ATCAGAAGTTCGAATCAAATTACGAA	65	10	13	11	23	13	19	17	25	17	13	10	9	2	5	1	0	1	0	0	0
TCTCTAAGCAGGAATGCTATTAAACG_ATCAGAAGTTCGAATCAAATTACGAA	1	0	0	0	0	0	0	0	0	0	0	0	0	0	0	0	0	0	0	0	0
TGATTAATCTAGAATCTCGTTGTTCG_ATCAGAAGTTCGAATCAAATTACGAA	1	0	0	0	0	0	0	0	0	0	0	0	0	0	0	0	0	0	0	0	0
TTTAAAAATATTAACTAGTTTCTATC_ATCAGAAGTTCGAATCAAATTACGAA	1	0	0	0	0	0	0	0	0	0	0	0	0	0	0	0	0	0	0	0	0
TAGTTAATGTTTAAGTTATTTTTTTC_ATCAGAAGTTCGAATCAAATTACGAA	1	0	0	0	0	0	0	0	0	0	0	0	0	0	0	0	0	0	0	0	0
ACGTGAATTGGGAAGGTGGTTTTTGT_ATCAGAAGTTCGAATCAAATTACGAA	1	0	0	0	0	0	1	0	0	0	0	0	0	0	0	0	0	0	0	0	0
GCAAAAACGTCTAATCTCCTTTTTTA_ATCAGAAGTTCGAATCAAATTACGAA	22	2	0	0	2	2	5	0	2	1	0	0	0	0	0	0	0	0	0	0	0
ACAAAAAACCGCAATTCAGTTCCTTG_ATCAGAAGTTCGAATCAAATTACGAA	25	2	0	2	0	3	2	1	5	0	1	0	0	0	0	0	0	0	0	0	0
TCCACAACATGTAATAAGTTTTGGTG_ATCAGAAGTTCGAATCAAATTACGAA	40	3	14	6	4	2	17	9	7	6	6	11	2	2	5	2	0	0	0	0	0
ACGCTAAACGTAAACTGGTTTCATAC_ATCAGAAGTTCGAATCAAATTACGAA	1	0	0	0	0	0	0	0	0	0	0	0	0	0	0	0	0	0	0	0	0
AGAAAAAGAGAAAAAGCCTTTTGCGA_ATCAGAAGTTCGAATCAAATTACGAA	79	1	2	2	5	2	17	8	17	5	1	10	2	3	4	9	3	1	1	0	0
ATCCCAATACTCAACACTATTACGCA_ATCAGAAGTTCGAATCAAATTACGAA	117	23	35	14	22	15	31	16	11	4	5	4	1	1	0	2	1	0	0	0	0
CGAAAAAATTAGAATTGGATTTAGCA_ATCAGAAGTTCGAATCAAATTACGAA	48	1	5	3	3	1	8	1	2	3	4	1	3	0	3	1	1	0	0	0	0
TCGCAAATACTCAACATCGTTCCGTA_ATCAGAAGTTCGAATCAAATTACGAA	1	0	0	0	0	0	0	0	0	0	0	0	0	0	0	0	0	0	0	0	0
AAACGAACGCCCAAACTCATTAAACA_ATCAGAAGTTCGAATCAAATTACGAA	5	0	1	0	2	0	0	0	0	0	0	0	0	1	0	0	0	0	0	0	0
GTTCCAAGGTCCAACCGCCTTCATAT_ATCAGAAGTTCGAATCAAATTACGAA	3	1	2	0	3	1	3	2	1	2	1	0	4	1	4	3	0	0	0	0	0
CGACTAAGAAGAAAACAAGTTCGACG_ATCAGAAGTTCGAATCAAATTACGAA	25	1	2	0	2	2	0	2	3	0	1	0	0	0	0	0	0	0	0	0	0
AAGTTAAATTTTAAGTCAATTCCTAG_ATCAGAAGTTCGAATCAAATTACGAA	48	6	4	1	6	1	11	2	1	4	2	6	4	3	4	1	0	2	0	0	0
TTTTGAAAAAGGAACAAGTTTTTTAC_ATCAGAAGTTCGAATCAAATTACGAA	41	1	4	0	4	3	22	6	9	7	2	3	0	0	0	4	0	1	0	0	0
TAGTTAAGAATTAATTATATTTTCTC_ATCAGAAGTTCGAATCAAATTACGAA	1	0	0	0	0	0	0	0	0	0	0	0	0	0	0	0	0	0	0	0	0
TTTTAAATTTTTAAGTTATTTGGAAT_ATCAGAAGTTCGAATCAAATTACGAA	1	0	0	0	0	0	0	0	0	0	0	0	0	0	0	0	0	0	0	0	0
TTCTAAACTATTAAGTCCCTTGCAGC_ATCAGAAGTTCGAATCAAATTACGAA	24	5	8	0	6	6	3	4	4	3	2	2	4	1	1	1	2	0	0	0	0
TAATAAACATCTTTCTCCCTTTCGTG_ATCAGAAGTTCGAATCAAATTACGAA	1	0	0	0	0	0	0	0	0	0	0	0	0	0	0	0	0	0	0	0	0
AAATCAATGTGTAAGTGATTTCCTTC_ATCAGAAGTTCGAATCAAATTACGAA	1	0	0	0	0	0	0	0	0	0	0	0	0	0	0	0	0	0	0	0	0
CTGAAAATACCTAATCAAATTAATTC_ATCAGAAGTTCGAATCAAATTACGAA	70	5	11	2	7	7	7	4	4	7	11	11	7	6	19	16	6	5	1	0	2
ATCTGAAGTTAGAAGTGCTTTTGCGT_ATCAGAAGTTCGAATCAAATTACGAA	39	1	7	1	5	2	8	2	5	2	5	4	2	1	3	3	0	0	0	0	0
ACTTGAAAAAGCAAACTGTTTCGCTA_ATCAGAAGTTCGAATCAAATTACGAA	1	0	0	0	0	0	0	0	0	0	0	0	0	0	0	0	0	0	0	0	0
AAATTAACAGGCAACACACTTGACGT_ATCAGAAGTTCGAATCAAATTACGAA	54	3	4	1	1	0	6	2	3	0	1	0	0	0	0	0	0	0	1	0	0
AGCGCAAGAGCGAATTGACTTGACTC_ATCAGAAGTTCGAATCAAATTACGAA	67	7	19	8	16	14	11	10	13	8	5	9	11	7	9	13	2	0	0	0	0
TAGCCAAAGGAGAAGGCCCTTATGCT_ATCAGAAGTTCGAATCAAATTACGAA	60	10	8	4	14	10	18	9	7	5	4	9	9	4	4	1	1	0	0	0	0
CAATGAATGCTAAATAGGGTTTTTCC_ATCAGAAGTTCGAATCAAATTACGAA	1	0	0	0	0	0	0	0	0	0	0	0	0	0	0	0	0	0	0	0	0
TCCTAAACTTTTAAACATTTTTTCTG_ATCAGAAGTTCGAATCAAATTACGAA	36	0	3	1	0	3	1	3	3	2	2	2	1	1	1	1	0	1	0	0	0
TATCGAAATCGCAAGCTGTTTACTAC_ATCAGAAGTTCGAATCAAATTACGAA	150	22	28	5	25	31	31	25	19	27	28	28	35	51	74	56	15	14	7	2	1
ATTTGAAATTGGAACTGTATTAAGGT_ATCAGAAGTTCGAATCAAATTACGAA	1	0	0	0	0	0	0	0	0	0	0	0	0	0	0	0	0	0	0	0	0
CTTTCAAATCCTAAAACGCTTGCGGG_ATCAGAAGTTCGAATCAAATTACGAA	20	3	4	3	4	2	12	3	4	2	2	1	1	0	2	0	0	0	0	0	0
CAAAAAATCCGTAAATACATTAGGCA_ATCAGAAGTTCGAATCAAATTACGAA	68	5	17	5	21	8	18	17	12	13	17	14	10	3	10	4	1	2	3	0	0
CTACCAATATGTAATCGGGTTGAGCG_ATCAGAAGTTCGAATCAAATTACGAA	1	0	0	0	0	0	0	0	0	0	0	0	0	0	0	0	0	0	0	0	0
CTTTCAAACTATAATGGATTTGTTAC_ATCAGAAGTTCGAATCAAATTACGAA	45	5	20	11	12	24	32	11	20	11	10	3	5	5	7	2	3	2	0	0	0
ATTTTAATTATAAACCTTATTATTTT_ATCAGAAGTTCGAATCAAATTACGAA	1	0	0	0	0	0	0	0	0	0	0	0	0	0	0	0	0	0	0	0	0
AATGCAATAAGAAAAACATTTAGTAT_ATCAGAAGTTCGAATCAAATTACGAA	64	0	5	0	2	1	5	1	1	0	3	2	0	0	0	1	0	0	0	0	0
GTAACAAGCTGTAAAGATTTTCGAGT_ATCAGAAGTTCGAATCAAATTACGAA	13	2	0	0	1	0	4	1	2	1	7	3	2	2	1	0	1	1	0	2	1
GAGGAAAAACCGAACGGGCTTGTGAT_ATCAGAAGTTCGAATCAAATTACGAA	5	1	0	0	0	0	0	0	0	0	0	0	0	0	0	0	0	0	0	0	0
GTAACAAACGATAAAGATGTTATATA_ATCAGAAGTTCGAATCAAATTACGAA	1	0	0	0	0	0	0	0	0	0	0	0	0	0	0	0	0	0	0	0	0
TAAATAATAGGAAAGAGTATTTAGAT_ATCAGAAGTTCGAATCAAATTACGAA	1	0	0	0	0	0	0	0	0	0	0	0	0	0	0	0	0	0	0	0	0
AAGAAAAAAGCCAATGAATTTGCACC_ATCAGAAGTTCGAATCAAATTACGAA	14	0	0	0	0	0	0	0	0	0	0	0	0	0	0	0	0	0	0	0	0
AGTCGAAACCGAAAGTCCCTTAATGT_ATCAGAAGTTCGAATCAAATTACGAA	29	3	3	2	2	2	7	7	5	3	6	3	0	0	0	0	0	0	0	0	0
AGGTTAATTACTAAGGCACTTAAGGT_ATCAGAAGTTCGAATCAAATTACGAA	35	3	6	3	9	11	12	9	4	3	4	12	5	3	2	3	0	0	0	0	0
TATTTAACGCTAAAGTGATTTATTTA_ATCAGAAGTTCGAATCAAATTACGAA	1	0	0	0	0	0	0	0	0	0	0	0	0	0	0	0	0	0	0	0	0
TATTCAATACCAAATTGGCTTTTTGT_ATCAGAAGTTCGAATCAAATTACGAA	1	0	0	0	0	0	0	0	0	0	0	0	0	0	0	0	0	0	0	0	0
CCCACAAGCGGGAAGGACGTTCCGGG_ATCAGAAGTTCGAATCAAATTACGAA	15	1	0	0	0	0	0	0	0	0	0	0	0	0	0	0	0	0	0	0	0
TAATTAAGATTCAATTTCATTCCCGT_ATCAGAAGTTCGAATCAAATTACGAA	1	0	0	0	0	0	0	0	0	0	0	0	0	0	0	0	0	0	0	0	0
AACTTAATATTGAAAATTATTATAAT_ATCAGAAGTTCGAATCAAATTACGAA	1	0	0	0	0	0	0	0	0	0	0	0	0	0	0	0	0	0	0	0	0
CACGGAATTTATAAAAACATTCTCAC_ATCAGAAGTTCGAATCAAATTACGAA	5	1	1	0	0	0	4	3	6	6	12	18	15	19	45	40	19	11	6	2	4
TATGAAATTTCAAAGGTATTTGGTCT_ATCAGAAGTTCGAATCAAATTACGAA	59	5	7	9	20	11	23	7	22	12	4	6	2	1	3	3	0	1	1	0	0
ACTGCAAATAGCAAAGAGATTGAAAT_ATCAGAAGTTCGAATCAAATTACGAA	1	0	0	0	0	0	0	0	0	0	0	0	0	0	0	0	0	0	0	0	0
CACGAAAAAATTAAGTCAGTTCGCTA_ATCAGAAGTTCGAATCAAATTACGAA	1	0	0	0	0	0	0	0	0	0	2	0	0	0	0	0	0	0	0	0	0
TAAAAAATGTATAAGTGAGTTGTTAA_ATCAGAAGTTCGAATCAAATTACGAA	63	7	10	0	7	8	5	5	5	0	3	5	0	3	1	0	0	0	0	0	0
TAAACAATAGCAAAACCTGTTCTGGT_ATCAGAAGTTCGAATCAAATTACGAA	9	0	1	1	4	2	1	0	0	1	1	0	1	1	1	0	0	0	0	0	0
CTGTCAATGTTAAAGCCCATTGGCTG_ATCAGAAGTTCGAATCAAATTACGAA	18	0	5	0	4	0	7	3	12	2	5	8	2	2	0	0	0	0	0	0	1
TCAGAAATACAGAATAAAGTTAGTGT_ATCAGAAGTTCGAATCAAATTACGAA	1	0	0	0	0	0	0	0	0	0	0	0	0	0	0	0	0	0	0	0	0
AACAAAAAAAAAAACGATTTTCGTGG_ATCAGAAGTTCGAATCAAATTACGAA	8	0	0	0	0	0	1	0	0	0	0	0	0	0	0	0	0	0	0	0	0
CTAGGAAGCCTAAAGAGGTTTGGGGG_ATCAGAAGTTCGAATCAAATTACGAA	7	0	1	1	1	1	1	1	0	1	0	0	1	0	0	0	0	0	0	0	0
CCTTGAAAGATTAAAAGTATTAATTG_ATCAGAAGTTCGAATCAAATTACGAA	5	0	0	0	0	0	2	1	0	0	1	1	0	0	0	0	0	0	0	0	0
ACCGAAACTTGGAACTCGATTTAATT_ATCAGAAGTTCGAATCAAATTACGAA	10	0	0	0	0	0	0	0	0	0	0	0	0	0	0	0	0	0	0	0	0
AGCAAAAAAGTAAAATGCGTTTCTAG_ATCAGAAGTTCGAATCAAATTACGAA	7	1	0	0	0	0	0	0	0	0	0	0	0	0	0	1	0	0	0	0	0
TCCTAAAACTCGAATAATTTTGGTAA_ATCAGAAGTTCGAATCAAATTACGAA	45	3	3	2	1	5	10	9	10	4	3	10	4	4	11	8	0	0	0	0	0
CAACCAAACCATAACCTAGTTGGGGC_ATCAGAAGTTCGAATCAAATTACGAA	107	23	29	22	42	30	41	25	87	39	24	18	17	33	49	59	47	31	19	9	21
TGGGGAAGGGATAAGGGGGTTGGGGT_ATCAGAAGTTCGAATCAAATTACGAA	1	0	0	0	0	0	0	0	0	0	0	0	0	0	0	0	0	0	0	0	0
AAAGCAACATTGAAAGATATTTCCCC_ATCAGAAGTTCGAATCAAATTACGAA	307	45	60	29	71	60	99	68	100	48	30	27	31	14	30	14	19	4	0	1	4
GTGTAAACGTGGAATGGCGTTTAGAA_ATCAGAAGTTCGAATCAAATTACGAA	31	7	6	11	20	8	21	9	4	4	5	5	2	5	4	2	0	2	0	0	0
TGAGAAACTCCAAAGCTTGTTGTATT_ATCAGAAGTTCGAATCAAATTACGAA	12	1	1	2	2	0	3	0	2	4	1	4	0	0	2	2	0	0	0	0	0
GTCAGAAAGAAAAAGGTGATTAGACT_ATCAGAAGTTCGAATCAAATTACGAA	1	0	0	0	0	0	0	0	0	0	0	0	0	0	0	0	0	0	0	0	0
CAGAGAAAGCTCAACGGTTTTTGTGT_ATCAGAAGTTCGAATCAAATTACGAA	1	0	0	0	0	0	0	0	0	0	0	0	0	0	0	0	0	0	0	0	0
GCAGGAACATACAAAGGGTTTAGAAC_ATCAGAAGTTCGAATCAAATTACGAA	154	19	34	18	47	42	38	32	32	30	26	22	25	18	40	23	22	17	5	5	6
AGTAGAAATCTAAATATTGTTATAGT_ATCAGAAGTTCGAATCAAATTACGAA	63	1	0	1	2	0	2	0	0	1	0	3	0	0	1	1	0	0	0	0	0
AAGATAATATGTAAAGTACTTGAATA_ATCAGAAGTTCGAATCAAATTACGAA	107	10	22	4	12	8	34	15	11	9	8	8	3	1	5	6	2	0	0	0	1
CCTAGAATCTTTAAGAGTTTTAGCTT_ATCAGAAGTTCGAATCAAATTACGAA	115	4	9	5	8	6	20	3	9	4	3	3	4	1	4	6	1	0	0	0	0
TTAAAAAAAAATAATCATGTTTATTC_ATCAGAAGTTCGAATCAAATTACGAA	21	0	1	0	2	0	4	0	0	0	3	1	0	1	0	0	0	0	0	0	0
AGTATAAAGATGAAATGAGTTCTCGG_ATCAGAAGTTCGAATCAAATTACGAA	36	3	7	1	4	6	11	9	2	7	13	5	0	0	3	2	0	0	1	0	0
CTCTCAATCCCTAACTCGTTTTAGCG_ATCAGAAGTTCGAATCAAATTACGAA	1	0	0	0	0	0	0	0	0	0	0	0	0	0	0	0	0	0	0	0	0
ACCGTAAAGTTGAAAAAAACTTGCGTT_ATCAGAAGTTCGAATCAAATTACGAA	71	6	10	16	19	10	24	17	8	9	13	7	3	4	4	0	0	0	1	0	0
TGGCCTAATATTCAAAACTCTTGTTTA_ATCAGAAGTTCGAATCAAATTACGAA	42	4	2	3	4	5	11	5	4	1	8	3	0	0	0	1	0	0	0	0	0
TCAAGAAGTTGGAAATAGCTTCGTAG_ATCAGAAGTTCGAATCAAATTACGAA	121	14	30	20	31	21	48	22	18	13	16	14	11	11	7	9	3	0	2	0	2
GAATCAAAGGTAAAAGGGGTTAATTC_ATCAGAAGTTCGAATCAAATTACGAA	1	0	0	0	0	0	0	0	0	0	0	0	0	0	1	0	0	0	0	0	0
TGGACAATAGGAAACTATTTTACGGA_ATCAGAAGTTCGAATCAAATTACGAA	38	6	13	10	9	7	12	11	7	8	3	2	2	3	4	1	1	0	1	0	0
CCTATAAATTGTAAGGAGCTTTGTAT_ATCAGAAGTTCGAATCAAATTACGAA	1	2	0	2	10	1	19	10	15	22	33	32	29	21	82	89	34	29	6	10	17
TATTAAATACGAAACCGGTTTGACCA_ATCAGAAGTTCGAATCAAATTACGAA	6	3	4	0	0	0	1	1	0	0	0	2	0	0	0	0	0	0	0	0	0
TGTTTAACCACGAATTATATTACTTA_ATCAGAAGTTCGAATCAAATTACGAA	2	0	0	0	0	0	0	0	0	0	0	0	0	0	0	0	0	0	0	0	0
GCTTCAAGTACAAAATATATTTGTTA_ATCAGAAGTTCGAATCAAATTACGAA	25	1	0	0	5	2	7	3	1	3	9	14	3	2	17	29	3	4	2	0	3
TATCTAAAAATTAAAATTCTTATCAT_ATCAGAAGTTCGAATCAAATTACGAA	2	0	0	0	0	0	0	0	0	0	0	0	0	0	0	0	0	0	0	0	0
AATATAATCGTGAATTACATTAAATA_ATCAGAAGTTCGAATCAAATTACGAA	1	0	0	0	0	0	0	0	0	0	0	0	0	0	0	0	0	0	0	0	0
TAGTTAAACCGTAAACCTGTTTGACA_ATCAGAAGTTCGAATCAAATTACGAA	127	8	18	14	26	20	31	16	18	8	14	10	8	4	8	3	4	0	0	0	0
AGGGGAACCAACAATAAAATTGTCAA_ATCAGAAGTTCGAATCAAATTACGAA	1	0	0	0	0	0	0	0	0	0	0	0	0	0	0	0	0	0	0	0	0
CCGCTAATTGTTAAAGATATTTTCTT_ATCAGAAGTTCGAATCAAATTACGAA	19	0	0	0	0	0	0	0	0	0	0	0	0	0	0	0	0	0	0	0	0
CAGCAAAAAAAGAAAAAATTTGGGGC_ATCAGAAGTTCGAATCAAATTACGAA	24	2	0	1	3	4	8	1	3	2	0	3	1	0	0	2	1	0	0	0	1
CAAACAATTTAGAAGTACGTTCTGGC_ATCAGAAGTTCGAATCAAATTACGAA	36	3	12	3	10	8	11	9	9	8	5	7	8	2	4	2	3	2	0	0	0
GATGAAATACGTAAATATATTTTGAA_ATCAGAAGTTCGAATCAAATTACGAA	1	0	0	0	0	0	0	0	0	0	0	0	0	0	0	0	0	0	0	0	0
TTGTTAAGGTACAACGTGCTTCGCTG_ATCAGAAGTTCGAATCAAATTACGAA	72	8	11	8	9	12	14	17	20	10	11	5	11	6	0	7	0	3	0	0	0
CCTTTAAATCGCAATTCACTTGTAAC_ATCAGAAGTTCGAATCAAATTACGAA	8	1	3	2	4	0	2	2	5	0	0	0	1	0	0	0	0	0	0	0	0
AAAGAAATTGCAAAAGTGATTTGGCT_ATCAGAAGTTCGAATCAAATTACGAA	44	2	7	2	14	5	4	6	5	2	0	1	1	0	0	0	0	0	0	0	0
AATCGAACTTCAAATTGTATTATTTG_ATCAGAAGTTCGAATCAAATTACGAA	20	3	6	3	2	11	11	7	1	2	1	4	2	1	2	3	0	0	0	0	0
GTGGGAAGCCGGAAGCGGATTTTGGG_ATCAGAAGTTCGAATCAAATTACGAA	1	0	0	0	0	0	0	0	0	0	0	0	0	0	0	0	0	0	0	0	0
TCCGAAAAAACAAAACCTATTGTAGG_ATCAGAAGTTCGAATCAAATTACGAA	1	0	0	0	0	0	0	0	0	0	0	0	0	0	0	0	0	0	0	0	0
ATACTAAAACTTATACAATTATCAT_ATCAGAAGTTCGAATCAAATTACGAA	1	0	0	0	0	0	1	0	0	0	0	0	0	0	0	0	0	0	0	0	0
AAAGAAATTTATAATGGATTTGATTT_ATCAGAAGTTCGAATCAAATTACGAA	1	0	0	1	0	0	0	0	0	0	0	1	0	0	0	0	0	0	0	0	0
ATTTCAAGCTATAAGTTGTTTCAATA_ATCAGAAGTTCGAATCAAATTACGAA	8	1	5	3	0	4	1	0	5	5	3	3	3	3	2	2	0	0	0	0	0
CAATCAAACACAAAAGTCGTTGACTT_ATCAGAAGTTCGAATCAAATTACGAA	66	8	8	5	6	2	0	0	0	0	0	0	0	0	0	0	0	0	0	0	0
ATAATAATAGAAAAGTATGTTCAATA_ATCAGAAGTTCGAATCAAATTACGAA	54	2	10	8	20	23	101	67	47	103	205	277	134	126	510	612	179	249	38	48	139
CGGTAAAGCGGGAAAACTCTTAGTAT_ATCAGAAGTTCGAATCAAATTACGAA	12	0	1	0	0	0	2	0	2	0	0	0	0	0	0	0	0	0	0	0	0
TCTGCAATAGCTAATTGTTTTGACGC_ATCAGAAGTTCGAATCAAATTACGAA	1	0	0	0	0	0	0	0	0	0	0	0	0	0	0	0	0	0	0	0	0
CCGTTAAAACGAAACGTCATTCCGGT_ATCAGAAGTTCGAATCAAATTACGAA	16	2	1	1	2	5	5	2	1	1	2	0	0	3	0	0	0	0	0	0	0
TCAATAATCCTTAAATAGGTTTTACC_ATCAGAAGTTCGAATCAAATTACGAA	1	0	0	0	0	0	0	0	0	0	0	0	0	0	0	0	0	0	0	0	0
TATAGAATAGGAGACGGGTTTATGTG_ATCAGAAGTTCGAATCAAATTACGAA	1	0	0	0	0	0	0	0	0	0	0	0	0	0	0	0	0	0	0	0	0
GCACGAAACTATAACTTAGTTTCGAG_ATCAGAAGTTCGAATCAAATTACGAA	28	6	15	5	10	3	4	5	4	0	0	1	0	0	0	1	0	0	0	0	0
TACCAAATAATTAATCACCTTTCTGA_ATCAGAAGTTCGAATCAAATTACGAA	76	4	13	3	9	10	30	14	3	4	6	2	1	2	3	3	1	0	0	0	0
CTTATAACAAGAAAGACTTTTATGGA_ATCAGAAGTTCGAATCAAATTACGAA	1	0	0	0	0	0	0	0	0	0	0	0	0	0	0	0	0	0	0	0	0
TTAAAAATATGAAATAGGGTTCAACT_ATCAGAAGTTCGAATCAAATTACGAA	1	0	1	0	0	0	1	0	0	0	0	0	0	0	0	0	0	0	0	0	0
GAATCAAGTGATAAAACATTTAGAGC_ATCAGAAGTTCGAATCAAATTACGAA	24	2	9	4	8	4	9	12	5	1	3	5	6	7	5	6	3	1	0	0	0
CGTGCAAAAGGAAAACGACTTGCATG_ATCAGAAGTTCGAATCAAATTACGAA	86	11	17	7	13	17	30	13	26	19	30	15	9	13	15	12	5	3	2	2	0
ATGCAAAACTTAAAAGGACTTAATAT_ATCAGAAGTTCGAATCAAATTACGAA	29	2	2	0	1	2	11	6	2	3	1	1	0	1	0	1	0	0	0	0	0
GTCGAAAAACCGAATAATATTTAGTA_ATCAGAAGTTCGAATCAAATTACGAA	7	0	0	0	0	0	0	0	0	0	0	0	0	0	0	0	0	0	0	0	0
TATGTAAGCTTCAATAAAATTTTGTT_ATCAGAAGTTCGAATCAAATTACGAA	93	2	8	5	5	6	22	13	14	4	5	6	4	7	11	10	2	0	0	0	1
AGCCCAATGGAAAATACGATTGATAA_ATCAGAAGTTCGAATCAAATTACGAA	21	2	10	7	6	4	10	4	3	2	8	3	1	0	2	0	0	0	0	0	0
CGGCAAACCTAAAATGGATTTAAGGA_ATCAGAAGTTCGAATCAAATTACGAA	80	9	13	6	21	11	30	15	25	7	15	8	1	0	0	0	0	0	0	1	0
TCGACAATCTTCAAGCTACTTTTCGT_ATCAGAAGTTCGAATCAAATTACGAA	1	0	0	0	0	0	0	0	0	0	0	0	0	0	0	0	0	0	0	0	0
TCAAGAATTCTTAACCAAGTTGTATC_ATCAGAAGTTCGAATCAAATTACGAA	27	3	3	0	2	0	2	0	0	1	1	0	2	0	1	0	0	0	0	0	0
AATCGAAAATTGAATTAACTTCTTGG_ATCAGAAGTTCGAATCAAATTACGAA	24	7	9	0	5	8	8	2	0	1	1	2	2	0	0	0	0	0	0	0	0
GCAAAAATAGTAAATACAGTTTGAGA_ATCAGAAGTTCGAATCAAATTACGAA	59	5	10	3	7	3	9	12	1	1	0	0	0	0	0	0	0	0	0	0	0
TCCGATATCGGTACCGAACTTACTTG_ATCAGAAGTTCGAATCAAATTACGAA	10	6	1	1	0	0	0	1	0	0	0	0	0	0	0	0	0	0	0	0	0
ACCAAAAACGAGAAGAGATTTCAGCA_ATCAGAAGTTCGAATCAAATTACGAA	101	14	27	11	16	19	37	14	9	9	4	8	2	3	3	3	0	0	0	0	0
ATCTCAACTGTAAACGCACTTCATGG_ATCAGAAGTTCGAATCAAATTACGAA	12	0	0	5	4	7	6	7	7	7	14	7	10	6	7	5	4	0	0	0	1
AGAGTAACGTGAAACTTTGTTCAACG_ATCAGAAGTTCGAATCAAATTACGAA	1	0	0	0	0	0	0	0	0	0	0	0	0	0	0	0	0	0	0	0	0
AAGAAAATCGAGATTAGGTTATTAA_ATCAGAAGTTCGAATCAAATTACGAA	36	1	6	2	4	5	16	8	4	2	6	1	2	2	0	3	2	0	0	0	0
TTTCCAAGATGTAATGCAGTTGTGGA_ATCAGAAGTTCGAATCAAATTACGAA	58	10	17	4	14	13	12	4	6	4	1	5	2	3	5	2	2	0	0	0	0
AGTATAAGCAAGAATCAGTTTCGTCG_ATCAGAAGTTCGAATCAAATTACGAA	72	6	12	18	35	41	95	57	155	142	144	135	178	168	253	202	107	94	35	24	26
GGGTGAAGCCGAAACGTAGTTACTTC_ATCAGAAGTTCGAATCAAATTACGAA	14	3	1	1	0	0	0	0	0	0	0	0	1	0	0	0	0	0	0	0	0
TTCGAAAGTGTGAAAGATATTGAGGA_ATCAGAAGTTCGAATCAAATTACGAA	1	0	0	0	0	0	0	0	0	0	0	0	0	0	0	0	0	0	0	0	0
TGCATAAGCAGAAACAGCCTTCTAT_ATCAGAAGTTCGAATCAAATTACGAA	1	0	0	0	0	0	0	0	0	0	0	0	0	0	0	0	0	0	0	0	0
CCTGAAAATCCGAAGTAAATTACAGT_ATCAGAAGTTCGAATCAAATTACGAA	6	0	0	0	0	0	0	0	0	0	0	0	0	0	0	0	0	0	0	0	0
TACCCAATATCCAAACTCCTTGTCTT_ATCAGAAGTTCGAATCAAATTACGAA	1	0	0	0	0	0	0	0	0	0	0	0	0	0	0	0	0	0	0	0	0
AGAATAATCCATAAAGTTGTTTATTA_ATCAGAAGTTCGAATCAAATTACGAA	62	0	3	0	0	0	4	0	0	0	0	0	0	0	0	0	0	0	0	0	0
ATTGCAAGAGAGAAGTATGTTGCAGC_ATCAGAAGTTCGAATCAAATTACGAA	50	5	10	2	1	9	3	1	2	0	0	0	0	0	0	0	0	0	0	0	0
CATGTAAAATCGAATCGTATTGCGGC_ATCAGAAGTTCGAATCAAATTACGAA	43	1	8	3	7	1	4	1	0	0	0	0	0	0	0	0	0	0	0	0	0
AGTGCAACACTTAACAGCTTTGCTTG_ATCAGAAGTTCGAATCAAATTACGAA	24	5	5	1	3	8	13	3	4	8	3	5	4	2	5	9	0	0	0	0	0
TGTGTAACTTAGAAACCAGTTTCCAT_ATCAGAAGTTCGAATCAAATTACGAA	53	4	10	4	4	1	7	4	7	4	8	7	4	6	13	17	8	4	1	1	0
AAACGAAGATTCAAGGATGTTGTCTT_ATCAGAAGTTCGAATCAAATTACGAA	182	28	38	25	25	31	36	27	45	19	18	17	13	12	24	15	5	10	2	0	0
TTATTAATACTAAAATTTTTTGCTGA_ATCAGAAGTTCGAATCAAATTACGAA	1	0	0	0	0	0	0	0	0	0	0	0	0	0	0	0	0	0	0	0	0
TACCAAAATTTAAATTATTTTCAGTA_ATCAGAAGTTCGAATCAAATTACGAA	1	0	0	0	0	0	0	0	0	0	0	0	0	0	0	0	0	0	0	0	0
GAACGAATTAGGAAAATAGTTATGT_ATCAGAAGTTCGAATCAAATTACGAA	1	0	0	0	0	0	0	0	0	0	0	0	0	0	0	0	0	0	0	0	0
AACGTAATACCAAAACTCGTTTTCAT_ATCAGAAGTTCGAATCAAATTACGAA	1	0	0	0	0	0	0	0	0	0	0	0	0	0	0	0	0	0	0	0	0
CAAGCAAGCCACAAATAAGTTCCAGT_ATCAGAAGTTCGAATCAAATTACGAA	38	3	4	1	7	2	2	7	2	2	0	1	0	0	0	0	0	0	0	0	0
TCGCAAACATTAAATAACTTTTTTTC_ATCAGAAGTTCGAATCAAATTACGAA	7	0	0	0	1	0	0	1	0	0	2	0	0	0	0	0	0	0	0	0	0
CGAGGAACTTTTAAGAGTCTTGTATG_ATCAGAAGTTCGAATCAAATTACGAA	31	5	15	7	19	9	25	7	14	10	1	9	2	5	15	5	1	2	0	0	0
AATTTAAAAGAGAACGGTATTGGGGC_ATCAGAAGTTCGAATCAAATTACGAA	94	5	12	8	24	12	24	9	23	9	16	9	5	2	2	1	0	1	0	0	0
GAGTAAATCTACAAGTTATTTTTTGT_ATCAGAAGTTCGAATCAAATTACGAA	39	2	7	1	6	2	6	2	2	3	3	9	3	1	1	0	0	0	0	0	0
TACAAAATATTTAAAAGGTTTACGAG_ATCAGAAGTTCGAATCAAATTACGAA	13	0	3	3	6	4	24	18	33	42	43	97	45	57	182	199	67	87	15	17	35
GTAGAAAAATCCAACCATGTTATGAA_ATCAGAAGTTCGAATCAAATTACGAA	1	0	0	0	0	0	0	0	0	0	0	0	0	0	0	0	0	0	0	0	0
AATGAAAAATAAAAACGGATTTGAAA_ATCAGAAGTTCGAATCAAATTACGAA	19	2	0	0	3	1	6	3	1	0	1	0	0	2	0	2	0	0	0	0	0
ATGATAAGGCATAAATTAGTTGAGTA_ATCAGAAGTTCGAATCAAATTACGAA	159	16	28	13	25	28	38	26	26	22	22	32	9	18	19	7	3	3	1	0	0
GATATCGGTACCAAGCCGTTTTTATC_ATCAGAAGTTCGAATCAAATTACGAA	57	9	14	8	8	18	15	13	10	9	8	4	0	1	0	4	1	0	0	0	0
TACACAACGTTCAAGGTACTTGCTAG_ATCAGAAGTTCGAATCAAATTACGAA	58	4	14	7	9	7	5	7	3	1	1	0	0	0	0	0	0	0	0	0	0
ATCGGTACCATGAAAAGCATTCGCTT_ATCAGAAGTTCGAATCAAATTACGAA	490	86	151	65	110	104	128	106	117	58	46	77	55	41	44	53	16	23	12	8	9
TCATGAAATTTCAAGGGATTTTTGGG_ATCAGAAGTTCGAATCAAATTACGAA	70	5	10	7	14	12	13	11	10	5	4	9	5	5	4	4	2	0	0	0	0
TGACGAATTGTAAATTCTTTTTTATC_ATCAGAAGTTCGAATCAAATTACGAA	1	0	0	0	0	0	0	0	0	0	0	0	0	0	0	0	0	0	0	0	0
AGTTTAATTGGTAAGTCCATTTTAGG_ATCAGAAGTTCGAATCAAATTACGAA	17	5	6	1	1	5	3	5	7	2	4	1	1	2	0	0	0	0	0	0	0
TGCTAAATCCGGAATCCAGTTGATAA_ATCAGAAGTTCGAATCAAATTACGAA	1	0	0	0	0	0	0	0	0	0	0	0	0	0	0	0	0	0	0	0	0
GCTTTAACCGTTAAGCCGGTTTCAAT_ATCAGAAGTTCGAATCAAATTACGAA	22	5	6	3	2	0	1	0	0	2	0	0	0	0	0	0	0	0	0	0	0
GGTCTAATCGTCAACGGGGTTCTGTG_ATCAGAAGTTCGAATCAAATTACGAA	1	0	0	0	0	0	0	0	0	0	0	0	0	0	0	0	0	0	0	0	0
ATAGAAAGAGTAAACGAATTTTAAAG_ATCAGAAGTTCGAATCAAATTACGAA	8	0	1	3	5	9	9	8	4	6	5	5	4	1	3	4	2	0	1	0	0
TCAGCAACAGGGAAACTTTTTGAGGC_ATCAGAAGTTCGAATCAAATTACGAA	71	6	17	8	12	8	19	10	5	6	5	3	8	7	8	0	1	1	1	0	0
GGACAAAACAAAAAGTCCATTATCAA_ATCAGAAGTTCGAATCAAATTACGAA	57	3	7	6	4	5	6	5	14	9	12	14	5	3	5	6	0	2	1	0	0
AATTAAAACTCTAATCTGTTTATGAC_ATCAGAAGTTCGAATCAAATTACGAA	60	7	5	2	8	4	4	6	3	1	2	0	0	1	0	0	1	0	0	0	0
ACGCCAATTGGCAAGCTATTTCGGGG_ATCAGAAGTTCGAATCAAATTACGAA	120	24	13	10	22	17	18	5	8	11	5	3	6	5	3	2	2	2	1	0	0
AAGCGAATCCTTAAGTCTCTTTCCAA_ATCAGAAGTTCGAATCAAATTACGAA	16	1	1	2	6	1	2	1	2	1	0	0	0	0	0	0	0	0	0	0	0
AGCCTAACTACTAAACTACTTTCAGT_ATCAGAAGTTCGAATCAAATTACGAA	96	19	17	7	11	9	18	17	7	6	10	2	7	5	6	3	0	0	0	1	0
CGTAAAAGAACTAAGTACATTTGTGT_ATCAGAAGTTCGAATCAAATTACGAA	211	24	58	33	61	50	89	62	75	49	64	76	72	45	107	96	44	31	7	3	14
AGCGTAAAGGGCAATCTGTTTTTCTA_ATCAGAAGTTCGAATCAAATTACGAA	1	0	0	0	0	0	0	0	0	0	0	0	0	0	0	0	0	0	0	0	0
TCGGAAAACCAGAAGTGCGTTAGGCG_ATCAGAAGTTCGAATCAAATTACGAA	14	3	6	2	10	10	14	6	5	3	5	5	0	6	4	1	0	0	0	0	0
GGGCAAATCACAAATGTCTTTCTTGA_ATCAGAAGTTCGAATCAAATTACGAA	40	8	6	3	2	1	2	1	3	0	0	0	0	0	0	0	0	0	0	0	0
TTTATAAATGACAAACAGCTTCGCTC_ATCAGAAGTTCGAATCAAATTACGAA	8	0	2	1	0	2	2	2	3	2	3	1	1	1	0	0	0	0	0	0	0
CCAGGAAAGGTTAACAACTTTCCAAT_ATCAGAAGTTCGAATCAAATTACGAA	21	2	4	4	2	8	6	5	7	1	0	2	2	2	4	3	0	1	0	0	0
CTGAGAAGATTGAATCGTATTCTAAT_ATCAGAAGTTCGAATCAAATTACGAA	46	7	3	1	5	5	4	1	1	1	2	1	4	0	0	0	0	1	0	0	0
CTGAGAACCTCAAAAGTGTTTTTATT_ATCAGAAGTTCGAATCAAATTACGAA	41	1	3	2	1	1	3	4	4	2	3	4	1	0	4	2	0	0	0	0	0
ACTTCAACGATAAAGCTTTAACTATCATTTGTT_ATCAGAAGTTCGAATCAAATTACGAA	1	0	0	0	0	0	0	0	0	0	0	0	0	0	0	0	0	0	0	0	0
CTTCCAAAAAGCAAACTATTCTCTT_ATCAGAAGTTCGAATCAAATTACGAA	2	0	0	0	0	0	0	0	0	0	0	0	0	0	0	0	0	0	0	0	0
TTAGCAAACGGGAATACGATTATTTG_ATCAGAAGTTCGAATCAAATTACGAA	66	9	9	4	12	14	27	14	18	12	17	16	7	8	8	3	0	1	2	0	0
CCTTAAAGCGTTAATACATTTTTCTA_ATCAGAAGTTCGAATCAAATTACGAA	1	0	0	0	0	0	0	0	0	0	0	0	0	0	0	0	0	0	0	0	0
GATGAAATATTAAATTTGTTTGCTTG_ATCAGAAGTTCGAATCAAATTACGAA	51	4	3	4	8	6	9	4	4	6	4	2	0	1	2	4	1	0	0	0	0
ATTATAATTTCGAACGATGTTGGAGG_ATCAGAAGTTCGAATCAAATTACGAA	10	0	0	0	0	0	0	0	0	0	0	0	0	0	0	0	0	0	0	0	0
GCACCAATTACTAATACGTTTAAAAC_ATCAGAAGTTCGAATCAAATTACGAA	50	6	3	3	4	2	1	0	2	0	0	0	0	0	0	0	0	0	0	0	0
AATGAAACTAGAAAAATTCTTAACTT_ATCAGAAGTTCGAATCAAATTACGAA	1	0	0	0	0	0	0	0	0	0	0	0	0	0	0	0	0	0	0	0	0
CTAGTAAAAATAAATACCATTTAATG_ATCAGAAGTTCGAATCAAATTACGAA	33	1	0	3	1	1	8	3	3	0	4	7	2	0	3	2	0	0	0	0	0
GGGCAAAATCTCAAGGGGGTTGGGGA_ATCAGAAGTTCGAATCAAATTACGAA	48	6	7	6	17	15	29	9	12	17	2	12	8	5	4	0	3	0	0	0	0
CCGCTAACTGGGAAGGTAATTATAGG_ATCAGAAGTTCGAATCAAATTACGAA	1	0	0	0	0	0	0	0	0	0	0	0	0	0	0	0	0	0	0	0	0
CACTAAAACAAGAAATTCTTTGATGC_ATCAGAAGTTCGAATCAAATTACGAA	36	5	10	6	7	1	6	3	5	5	4	5	2	1	0	0	0	0	0	0	0
GTACCCATCTAAAGGGGTTAATAC_ATCAGAAGTTCGAATCAAATTACGAA	1	0	0	0	0	0	0	0	0	0	0	0	0	0	0	0	0	0	0	0	0
GGTATAACCTAAAATATTTTTTACGT_ATCAGAAGTTCGAATCAAATTACGAA	27	0	0	0	0	0	1	3	0	0	0	1	1	0	0	2	0	0	0	0	0
TGACAAAAACTTAAGACGATTTTTCC_ATCAGAAGTTCGAATCAAATTACGAA	192	26	50	24	38	41	67	22	33	28	23	17	22	11	9	8	3	1	2	2	0
CATATAATCGTGAACCGATTTCCGGA_ATCAGAAGTTCGAATCAAATTACGAA	2	0	1	1	0	0	1	2	0	0	0	1	0	0	0	0	0	0	0	0	0
TGTTTAACATAAAGCCAATTCCGGT_ATCAGAAGTTCGAATCAAATTACGAA	1	0	0	0	0	0	0	0	0	0	0	0	0	0	0	0	0	0	0	0	0
ATAAAAAATTGCAAGTTCTTTACTTG_ATCAGAAGTTCGAATCAAATTACGAA	1	0	0	0	0	0	0	0	0	0	0	0	0	0	0	0	0	0	0	0	0
AGAGAAATTACAAAAGAGGTCTTCA_ATCAGAAGTTCGAATCAAATTACGAA	3	1	1	0	0	0	0	0	0	0	0	0	0	0	0	0	0	0	0	0	0
ATTTCAAAAGTTAATGATTTTGGTGC_ATCAGAAGTTCGAATCAAATTACGAA	29	5	11	5	6	3	5	2	4	1	0	1	1	2	0	1	0	0	0	0	1
GTGTCAACAGCAAAGCACTTTTTCCT_ATCAGAAGTTCGAATCAAATTACGAA	10	1	1	0	0	0	0	0	0	0	0	0	0	0	0	0	0	0	0	0	0
CTGGTAAAAGTAAATGGGATTAATCC_ATCAGAAGTTCGAATCAAATTACGAA	1	0	0	0	0	0	0	0	0	0	0	0	0	0	0	0	0	0	0	0	0
TTAAGAAACTTCAAATCGCTTTGTGA_ATCAGAAGTTCGAATCAAATTACGAA	55	3	7	4	5	6	14	6	4	8	6	6	1	4	4	2	0	0	0	0	0
CATATAAATTTGAATCCATTTCACAA_ATCAGAAGTTCGAATCAAATTACGAA	1	0	0	0	0	0	0	0	0	0	0	0	0	0	0	0	0	0	0	0	0
AGTGAAATTGTAAATGGTATTTGAGG_ATCAGAAGTTCGAATCAAATTACGAA	1	0	0	0	0	0	0	0	0	0	0	0	0	0	0	0	0	0	0	0	0
ATAGCAACTAAGAAGATACTTCTGTG_ATCAGAAGTTCGAATCAAATTACGAA	69	16	21	9	18	22	28	11	11	10	8	11	12	6	3	2	2	0	0	0	0
TGGGCAAACACGAACGCTATTCATGT_ATCAGAAGTTCGAATCAAATTACGAA	7	1	2	0	2	7	0	2	0	0	2	0	1	0	0	0	0	0	0	0	0
ACTTCAATACGAAGTGGATTTTAAT_ATCAGAAGTTCGAATCAAATTACGAA	108	6	16	6	11	13	46	10	19	13	11	21	7	4	11	7	2	4	1	1	2
GTGCTAACTCTTAATGTATTTCTATG_ATCAGAAGTTCGAATCAAATTACGAA	1	0	0	0	0	0	0	0	0	0	0	0	0	0	0	0	0	0	0	0	0
CGACAAATGCCCAACGTACTTAAGTA_ATCAGAAGTTCGAATCAAATTACGAA	199	8	30	6	18	14	26	12	14	10	3	7	6	1	2	2	0	0	0	0	0
AGGAGAAGCATTAAGGGTTTTATGCG_ATCAGAAGTTCGAATCAAATTACGAA	8	1	1	0	0	0	0	0	0	0	0	0	0	0	0	0	0	0	0	0	0
AGCTAAAAGATTAAAACGTTTTTAAC_ATCAGAAGTTCGAATCAAATTACGAA	1	0	0	0	0	0	0	0	0	0	0	0	0	0	0	0	0	0	0	0	0
TCCAGAAGATGAAAATGTGTTCTGTA_ATCAGAAGTTCGAATCAAATTACGAA	20	2	3	3	3	1	5	4	2	5	1	1	3	2	2	4	0	0	0	0	0
GACATAATAGTAACAAGTTTAGCAT_ATCAGAAGTTCGAATCAAATTACGAA	1	0	0	0	0	0	0	0	0	0	0	0	0	1	0	0	0	0	0	0	0
TAACGAACAGGTAAAAGATTTAGTTT_ATCAGAAGTTCGAATCAAATTACGAA	1	0	0	0	0	0	0	0	0	0	0	0	0	0	0	0	0	0	0	0	0
GAAGAAAAATTTAAACCGGTTATCCT_ATCAGAAGTTCGAATCAAATTACGAA	5	1	1	1	2	1	1	3	6	2	2	1	1	1	0	0	0	0	0	0	0
ACTATAAGAGTGAAGCTATTTTGTTC_ATCAGAAGTTCGAATCAAATTACGAA	1	0	0	0	0	0	0	0	0	0	0	0	0	0	0	0	0	0	0	0	0
TCGTTAAGATCGAAATTGGTTTTTTC_ATCAGAAGTTCGAATCAAATTACGAA	34	2	3	1	1	3	2	1	0	1	1	4	3	3	6	0	3	1	0	0	1
ATGTTAAGAACTAAATTAATTAAGTT_ATCAGAAGTTCGAATCAAATTACGAA	1	0	0	0	0	0	0	0	0	0	0	0	0	0	0	0	0	0	0	0	0
GCACTAAACGGTAAAACACTTGGTGA_ATCAGAAGTTCGAATCAAATTACGAA	51	17	19	3	7	5	12	4	2	1	0	0	0	0	0	0	0	0	0	0	0
CAGTCAAGTTTAAATAGTGTTTATGG_ATCAGAAGTTCGAATCAAATTACGAA	9	1	4	2	1	5	4	2	4	0	0	2	0	4	3	0	1	0	0	0	0
ATTAAAATATGCAAGGGATTTGATTC_ATCAGAAGTTCGAATCAAATTACGAA	1	0	0	0	0	0	0	0	0	0	0	0	0	0	0	0	0	0	0	0	0
CATTAAACCATGAAGTGGATTTCCTT_ATCAGAAGTTCGAATCAAATTACGAA	52	3	6	2	11	9	12	12	12	10	9	4	11	7	6	11	0	4	0	0	1
TTCTTAAATAATAAGTCAATTAGATA_ATCAGAAGTTCGAATCAAATTACGAA	2	0	0	0	0	0	0	0	0	0	0	0	0	0	0	0	0	0	0	0	0
CATCCAACAGGTAATTAGTTTTCTCC_ATCAGAAGTTCGAATCAAATTACGAA	78	0	9	5	5	4	13	3	5	5	2	1	0	0	1	0	0	0	0	0	1
GATTTAATGGATAAGGTTGTTATGTT_ATCAGAAGTTCGAATCAAATTACGAA	13	6	2	1	0	1	6	2	19	6	8	6	5	6	2	4	1	0	0	0	0
ACAGCAAATCATAAACGTGTTAATTG_ATCAGAAGTTCGAATCAAATTACGAA	18	1	2	0	5	8	11	4	13	4	5	9	3	4	5	2	1	0	0	0	0
CTCCTAACTGACAAGCATGTTCATGG_ATCAGAAGTTCGAATCAAATTACGAA	1	0	0	0	0	0	0	0	0	0	0	0	0	0	0	0	0	0	0	0	0
CTACCAAAGGGAAACTCTCTTTTCGC_ATCAGAAGTTCGAATCAAATTACGAA	1	0	0	0	0	0	0	0	0	0	0	0	0	0	0	0	0	0	0	0	0
TAATCAACGTCTAAGAAGTTTTTGGG_ATCAGAAGTTCGAATCAAATTACGAA	21	1	3	1	9	2	1	1	2	1	0	1	0	0	0	0	0	0	0	0	0
ATGTTAATTGTAAACGTATTTTTTAC_ATCAGAAGTTCGAATCAAATTACGAA	67	3	11	0	3	0	9	4	2	0	5	2	2	0	0	0	0	0	0	0	0
TTAATAACAGCAAAATTCGTTATGTC_ATCAGAAGTTCGAATCAAATTACGAA	21	1	5	3	5	3	5	3	4	3	1	6	0	0	1	2	1	0	0	0	0
TTAGAAAAACAAAAAACAATTGTAAT_ATCAGAAGTTCGAATCAAATTACGAA	9	0	0	1	0	0	2	0	0	0	0	0	0	0	0	0	0	0	0	0	0
GCTGCAATATGAAAACTATTTGATCA_ATCAGAAGTTCGAATCAAATTACGAA	72	13	23	9	19	18	44	34	43	30	38	43	50	63	81	110	51	41	8	12	12
AACTAAAGACTAAAAGTAATTGGAAC_ATCAGAAGTTCGAATCAAATTACGAA	9	0	0	1	2	3	0	2	5	5	3	3	3	4	0	2	0	0	0	0	0
ACGATAAACCTGAATTTTCTTCACAT_ATCAGAAGTTCGAATCAAATTACGAA	1	0	0	0	0	0	0	0	0	0	0	0	0	0	0	0	0	0	0	0	0
TTGGCAATGCTCAAGATTCTTGAGCC_ATCAGAAGTTCGAATCAAATTACGAA	6	0	1	2	6	9	12	3	4	3	0	1	4	2	2	1	4	1	0	0	0
TGTATAAAAACAAAATTGTTTTTCTG_ATCAGAAGTTCGAATCAAATTACGAA	19	1	1	0	0	0	0	0	0	0	0	0	0	0	0	0	0	0	0	0	0
GTCGTAATTTCCAAATATCTTTCAAA_ATCAGAAGTTCGAATCAAATTACGAA	5	2	1	2	4	1	9	0	0	0	0	0	0	0	0	0	0	0	1	0	0
AGGTTAACAGTGAAGGGGATTTTTTG_ATCAGAAGTTCGAATCAAATTACGAA	1	0	0	0	0	0	0	0	0	0	0	0	0	0	0	0	0	0	0	0	0
CCACGA_ATCAGAAGTTCGAATCAAATTACGAA	1	0	0	0	0	0	0	0	0	0	0	0	0	0	0	0	0	0	0	0	0
AAAATAATAATGAATGACTTTTGTAA_ATCAGAAGTTCGAATCAAATTACGAA	1	0	0	0	0	0	0	0	0	0	0	0	0	0	0	0	0	0	0	0	0
TCTTGAATTTTGAAGATATTTCACAT_ATCAGAAGTTCGAATCAAATTACGAA	43	0	0	5	3	3	10	1	4	4	6	2	4	3	3	3	1	1	0	0	0
AATCTAACTGTAAAATGTTTTTAGAG_ATCAGAAGTTCGAATCAAATTACGAA	1	0	0	0	0	0	0	0	0	0	0	0	0	0	0	0	0	0	0	0	0
TGTCAAAATTGAAAAGTAATTTCTAT_ATCAGAAGTTCGAATCAAATTACGAA	2	0	0	0	1	0	1	0	0	0	1	1	1	1	3	0	0	0	0	0	0
AATGTAACAAGTAAGGATTTGTGTG_ATCAGAAGTTCGAATCAAATTACGAA	1	0	0	0	0	0	0	0	0	0	0	0	0	0	1	0	0	0	0	0	0
AACTTAAACTTTAAGGAAATTCCGCG_ATCAGAAGTTCGAATCAAATTACGAA	104	3	19	6	4	2	15	9	13	7	5	7	10	7	6	2	0	2	0	0	0
CCGTAAACAATTAAGTAGCTTTGCCC_ATCAGAAGTTCGAATCAAATTACGAA	137	15	31	11	23	21	45	29	28	25	20	15	16	13	38	22	13	12	1	0	4
ATGCCAAAATGCAATGTCTTTTGTTG_ATCAGAAGTTCGAATCAAATTACGAA	1	0	0	0	0	0	0	0	0	0	0	0	0	0	0	0	0	0	0	0	0
TTGAAAAGAATGAAATTTGTTTTATT_ATCAGAAGTTCGAATCAAATTACGAA	4	0	0	0	0	0	0	0	0	0	0	0	0	0	0	0	0	0	0	0	0
TACTGAAAAAAAAAATATGCTTTGCAT_ATCAGAAGTTCGAATCAAATTACGAA	1	0	0	0	0	0	0	0	0	0	0	0	0	0	0	0	0	0	0	0	0
AGATCAATGGGAAAGTTGATTTTCGT_ATCAGAAGTTCGAATCAAATTACGAA	1	0	0	0	0	0	0	0	0	0	0	0	0	0	0	0	0	0	0	0	0
TTCTTAACACTGAACATAATTCTTAT_ATCAGAAGTTCGAATCAAATTACGAA	10	1	2	0	0	0	2	0	0	0	0	1	1	0	1	2	0	0	0	0	0
CATATAACCCCTAATAGCGTTTTTAC_ATCAGAAGTTCGAATCAAATTACGAA	245	24	40	32	49	36	57	43	52	38	43	79	65	51	97	87	56	47	10	7	9
ACTCTAATCTGAAAACAAGTTTTAGT_ATCAGAAGTTCGAATCAAATTACGAA	80	6	19	11	22	13	17	5	8	6	1	1	0	0	0	0	0	0	0	0	0
CAATTAACACGAAAGTTACTTTAAAG_ATCAGAAGTTCGAATCAAATTACGAA	50	1	2	1	1	0	3	0	0	0	0	0	0	0	0	1	0	0	0	0	0
ACGACAAGGAGGAAAACAATTGTACG_ATCAGAAGTTCGAATCAAATTACGAA	90	7	14	13	7	10	16	6	13	7	14	8	16	8	17	7	10	5	1	0	0
AAACATATGGCCTACAAGATTCTTCT_ATCAGAAGTTCGAATCAAATTACGAA	1	0	0	0	0	0	0	0	0	0	0	0	0	0	0	0	0	0	0	0	0
AACTAAATAAGTAAAGAACTTCGGCC_ATCAGAAGTTCGAATCAAATTACGAA	34	2	13	6	13	7	14	11	17	4	2	8	11	10	12	5	1	0	0	0	0
ATACAAACCGCGAAATAGTTTGATCA_ATCAGAAGTTCGAATCAAATTACGAA	9	0	4	0	0	1	0	0	0	0	0	0	0	0	0	0	0	0	0	0	0
TTCCAAAAAGCTAAGCTGTTTGCAGC_ATCAGAAGTTCGAATCAAATTACGAA	157	27	32	17	36	32	49	22	45	21	12	32	17	16	11	6	3	7	1	0	0
CTCTTAAAGGTCAAGCTGATTGCATC_ATCAGAAGTTCGAATCAAATTACGAA	107	17	22	8	23	19	14	15	23	5	12	12	4	1	8	4	2	0	0	0	0
ACTTTAATATTAAATCAGGTTTGGGA_ATCAGAAGTTCGAATCAAATTACGAA	76	7	11	8	14	10	20	7	11	11	12	12	5	10	11	13	2	4	0	0	0
TCAATAATGTAGAAAAAATTTTGGTT_ATCAGAAGTTCGAATCAAATTACGAA	13	1	1	0	1	0	1	0	1	0	0	0	0	0	0	0	0	0	0	0	0
CAAACAATCAACAACCGTATTTTTAG_ATCAGAAGTTCGAATCAAATTACGAA	18	0	0	1	4	2	10	4	4	3	3	2	3	1	1	0	0	0	0	0	1
GGATTAAACGAGAATGTAATTTTGAA_ATCAGAAGTTCGAATCAAATTACGAA	108	25	19	10	29	20	35	18	23	19	32	20	14	13	19	10	4	2	0	0	0
AACCAAAACCTTAAAGCTCTTAAATA_ATCAGAAGTTCGAATCAAATTACGAA	8	0	0	0	0	0	0	0	0	0	0	0	0	0	0	0	0	0	0	0	0
CTCTAAATCTAAAACGATGTTGTCAG_ATCAGAAGTTCGAATCAAATTACGAA	217	23	41	43	126	150	370	294	551	513	561	726	669	654	1277	1264	587	581	173	103	247
TTTAAAACACTTAACAGAGTAATTTC_ATCAGAAGTTCGAATCAAATTACGAA	1	0	0	0	0	0	0	0	0	0	0	0	0	0	0	0	0	0	0	0	0
TCAACAAATCTGAAAGCTGTTCTTGC_ATCAGAAGTTCGAATCAAATTACGAA	14	2	3	3	6	6	4	3	2	1	1	0	2	0	0	0	0	0	0	0	0
CACCTAAAAAGTAAAGCAATTGAAAA_ATCAGAAGTTCGAATCAAATTACGAA	30	5	7	5	12	8	21	8	2	3	7	5	4	1	4	1	0	0	0	0	0
TGGACAATGGTGAAGGGGTTTGAGGC_ATCAGAAGTTCGAATCAAATTACGAA	1	0	0	0	0	0	0	0	0	0	0	0	0	0	0	0	0	0	0	0	0
CGGTAAATCTAAAATCGGATTGCTTG_ATCAGAAGTTCGAATCAAATTACGAA	108	15	14	17	16	9	15	9	19	13	10	8	3	9	7	4	3	2	0	0	0
TTACAAACTGACAATATTTTTCATCT_ATCAGAAGTTCGAATCAAATTACGAA	40	5	7	1	1	2	4	4	0	2	1	3	1	1	0	0	0	0	0	0	0
TTTGCTATCGTCAATCGTATTCATGT_ATCAGAAGTTCGAATCAAATTACGAA	1	0	0	0	0	0	0	0	0	0	0	0	0	0	0	0	0	0	0	0	0
TTACTAAGCTGGAATCGAATTTATTT_ATCAGAAGTTCGAATCAAATTACGAA	18	2	3	1	1	1	3	1	0	0	2	1	1	0	2	0	0	0	0	0	0
ATTTAAAAAAGTAATCACATTTTCCT_ATCAGAAGTTCGAATCAAATTACGAA	50	4	5	9	7	5	22	8	10	8	6	10	5	2	8	2	1	0	0	1	0
ACCTAAAAACATAAGGTTATTCACAG_ATCAGAAGTTCGAATCAAATTACGAA	20	3	4	5	2	4	4	6	4	5	8	6	4	4	5	2	0	0	0	0	0
ATCTAAATTTGTAATGGTGTTGATGA_ATCAGAAGTTCGAATCAAATTACGAA	10	8	15	1	4	6	4	4	3	2	2	2	1	0	1	0	0	0	0	0	0
ACCAAAACAAGAAAACTCATTATCAA_ATCAGAAGTTCGAATCAAATTACGAA	25	3	5	2	4	3	3	0	1	2	0	0	0	0	0	0	0	0	0	0	0
GAGCAAAGGGAGAACGTCATTTGGGG_ATCAGAAGTTCGAATCAAATTACGAA	4	0	0	0	0	0	0	0	0	0	0	0	0	0	0	0	0	0	0	0	0
AAGTCGAAATACTAAATAATTTCGGGA_ATCAGAAGTTCGAATCAAATTACGAA	1	0	0	0	0	0	0	0	0	0	0	0	0	0	0	0	0	0	0	0	0
TCTTGAAAGGCGAAGTTCGTTCGATT_ATCAGAAGTTCGAATCAAATTACGAA	1	0	0	0	0	0	0	0	0	0	0	0	0	0	0	0	0	0	0	0	0
CACAAAACCCGCAACGCATTTTCTTC_ATCAGAAGTTCGAATCAAATTACGAA	8	2	3	3	3	2	8	1	2	0	1	1	2	2	0	2	0	0	0	0	0
ACCATAATGTGTAACCCAGTTTCTAT_ATCAGAAGTTCGAATCAAATTACGAA	78	9	10	4	14	7	11	7	3	5	9	6	3	2	5	8	3	8	0	6	1
ATCCGAAATTCGAAGTCAGTTTATAG_ATCAGAAGTTCGAATCAAATTACGAA	35	3	9	2	15	10	8	7	8	7	13	12	14	8	19	9	4	0	0	0	0
TGGTCAATATGGAAGTAGATTTGGGT_ATCAGAAGTTCGAATCAAATTACGAA	1	0	0	0	0	0	0	0	0	0	0	0	0	0	0	0	0	0	0	0	0
GAGGAAATCTGGAAGTTTTTTTGCTC_ATCAGAAGTTCGAATCAAATTACGAA	36	3	4	2	11	4	9	3	7	3	1	5	2	2	3	1	0	0	0	0	0
TGCTTAACTGATAAGAGCATTAATAG_ATCAGAAGTTCGAATCAAATTACGAA	24	4	3	0	1	0	2	1	7	4	1	1	0	1	3	0	2	0	0	0	0
TTCTAAATTGTTAATTATGTTGGTGA_ATCAGAAGTTCGAATCAAATTACGAA	1	0	0	1	2	2	5	2	2	2	1	4	2	0	0	0	0	0	0	0	0
GTCCGAAACTTCAAGCGTCTTAAATC_ATCAGAAGTTCGAATCAAATTACGAA	3	0	0	0	0	0	0	0	0	0	0	0	1	0	0	0	0	0	0	0	0
TCGTCAATTTCGAATACTCTTACTAG_ATCAGAAGTTCGAATCAAATTACGAA	1	0	0	0	0	0	0	0	0	0	0	0	0	0	0	0	0	0	0	0	0
TACCAAACAAGGAAAAAATTTGCATT_ATCAGAAGTTCGAATCAAATTACGAA	44	5	9	3	3	3	4	4	5	2	0	2	0	0	0	0	0	0	0	0	0
TGTCCAACAGGGAAGTGTTTTAAGAC_ATCAGAAGTTCGAATCAAATTACGAA	1	0	0	0	0	0	0	0	0	0	0	0	0	0	0	0	0	0	0	0	0
TAGGAAAGTTAAAATAACTTTTAGGG_ATCAGAAGTTCGAATCAAATTACGAA	141	5	13	9	12	7	28	9	14	8	11	18	5	2	9	2	1	2	1	0	0
CTGGCAAATATGAAGCTGGTTTAGTT_ATCAGAAGTTCGAATCAAATTACGAA	79	1	11	4	8	3	7	2	7	1	6	5	1	0	2	0	0	0	0	0	0
TCGGAAAAATGGAAAGAAATTCAACT_ATCAGAAGTTCGAATCAAATTACGAA	5	0	0	0	0	0	0	0	0	0	0	0	0	0	0	0	0	0	0	0	0
ACATCAAACAACAAGATTTTTCCTAT_ATCAGAAGTTCGAATCAAATTACGAA	34	1	2	0	2	1	1	1	1	0	0	0	0	0	0	0	0	0	0	0	0
GTCTCAACAGCTAAGTCAATTGTGTTACGAG_ATCAGAAGTTCGAATCAAATTACGAA	110	13	13	5	11	10	29	17	20	9	5	6	5	12	15	12	8	1	1	0	0
ACAGGAATTTTTAATTGTCTTTATTT_ATCAGAAGTTCGAATCAAATTACGAA	1	0	0	0	0	0	0	0	0	0	0	0	0	0	0	0	0	0	0	0	0
GGCTTAAATTTCAAATTCGTTTAACA_ATCAGAAGTTCGAATCAAATTACGAA	18	0	3	0	1	0	0	0	0	0	0	0	0	0	0	0	0	0	0	0	0
GCTTTAAGTTCTAAAGGGGTTCGGGG_ATCAGAAGTTCGAATCAAATTACGAA	6	2	3	0	2	3	11	1	0	3	6	3	2	2	0	0	0	0	0	0	0
TATCCAAACGATAAATATATTCACAT_ATCAGAAGTTCGAATCAAATTACGAA	92	11	18	5	4	8	23	5	3	5	5	1	1	0	5	4	0	0	0	0	0
CAAATAACCAACAAGTATTTACGAG_ATCAGAAGTTCGAATCAAATTACGAA	1	0	0	0	0	0	0	0	0	0	0	0	0	0	0	0	0	0	0	0	0
ATTTGAATTTTAAAAGCTCTTAGTAT_ATCAGAAGTTCGAATCAAATTACGAA	31	0	1	1	7	1	11	4	2	0	2	1	2	0	0	0	0	0	1	0	0
CACGAAAGTCGAAACTGGTTTCTTTT_ATCAGAAGTTCGAATCAAATTACGAA	49	3	9	3	9	10	8	10	3	6	3	4	2	2	5	0	0	2	1	0	5
AACCGAACTCAGAAAGACATTCATAC_ATCAGAAGTTCGAATCAAATTACGAA	16	0	1	1	4	1	4	0	2	1	0	0	0	1	0	0	0	0	0	0	0
TTCGCAATCTTTAACTGACTTAGGAG_ATCAGAAGTTCGAATCAAATTACGAA	1	0	0	0	0	0	0	0	0	0	0	0	0	0	0	0	0	0	0	0	0
AACATAAGCCAAAAAAGTATTTCAAC_ATCAGAAGTTCGAATCAAATTACGAA	20	1	7	5	3	4	7	5	4	8	3	8	10	6	7	3	0	3	0	0	0
ATGCTAACTCTCAATGGCGTTGGCTT_ATCAGAAGTTCGAATCAAATTACGAA	1	0	0	0	0	0	0	0	0	0	0	0	0	0	0	0	0	0	0	0	0
TTTCAAAGCATGTATCCCCTTCTACC_ATCAGAAGTTCGAATCAAATTACGAA	1	0	0	0	0	0	0	0	0	0	0	0	0	0	0	0	0	0	0	0	0
ATAAAAACGGAAAAGTGGGTTACGTG_ATCAGAAGTTCGAATCAAATTACGAA	45	2	10	5	5	2	6	4	1	9	5	3	1	2	0	0	2	0	0	0	0
CTTTAAAACACAAAGCAGGTTGGCCA_ATCAGAAGTTCGAATCAAATTACGAA	1	0	0	0	0	0	0	0	0	0	0	0	0	0	0	0	0	0	0	0	0
TCGGTAAAGGAGAAGATCATTGTACA_ATCAGAAGTTCGAATCAAATTACGAA	6	1	2	3	2	1	2	0	6	5	2	5	3	8	2	0	0	0	0	0	0
ATAAGAAGTAACAAGGATTTTAAGCG_ATCAGAAGTTCGAATCAAATTACGAA	203	24	47	23	52	59	79	54	53	16	26	34	25	18	28	22	3	7	0	1	0
TTCAGAAAATCAAATGAGTTTTGTAA_ATCAGAAGTTCGAATCAAATTACGAA	58	4	4	3	3	6	2	2	2	4	1	3	2	2	0	2	1	0	0	0	0
ATTGAAAAGCTAAATATTATTTGTCA_ATCAGAAGTTCGAATCAAATTACGAA	1	0	2	0	0	1	0	0	0	0	0	0	1	0	0	0	0	0	0	0	0
TATAGAACGAACAATCCATTTAGAAA_ATCAGAAGTTCGAATCAAATTACGAA	24	3	2	1	1	2	0	0	0	0	0	0	0	0	0	0	0	0	0	0	0
ATCAGAACTTTTAACTATATTTTGAC_ATCAGAAGTTCGAATCAAATTACGAA	103	10	22	16	37	16	55	29	30	36	54	38	31	33	70	90	47	20	10	17	26
TTATTAACCTAAAAACTTTTTTTTTG_ATCAGAAGTTCGAATCAAATTACGAA	36	0	2	2	5	2	7	2	2	4	4	5	3	2	2	1	0	0	0	0	0
TATCAAATAGTTAAATGCATTCCAAA_ATCAGAAGTTCGAATCAAATTACGAA	148	14	17	10	26	20	31	14	10	11	12	12	9	4	12	8	3	0	0	0	0
CGACAAATTTGTAAATAGGTTAAGTC_ATCAGAAGTTCGAATCAAATTACGAA	1	0	0	0	0	0	0	0	0	0	0	0	0	0	0	0	0	0	0	0	0
TAGCTAACTCGAAACGGGATTTCGTC_ATCAGAAGTTCGAATCAAATTACGAA	10	5	3	2	0	1	0	2	0	0	1	1	0	0	0	0	0	0	0	0	0
AGTAGAAAACATAATAGTTTTTTTAT_ATCAGAAGTTCGAATCAAATTACGAA	3	0	0	0	0	0	0	0	0	0	0	0	0	0	0	0	0	0	0	0	0
CCTTGAACAGCTAAGCCCGTTAGGGT_ATCAGAAGTTCGAATCAAATTACGAA	48	2	4	8	5	5	5	2	1	1	4	0	0	2	1	1	0	0	0	0	0
AGATGAATCTGCAAAGTGGTTTAGAT_ATCAGAAGTTCGAATCAAATTACGAA	68	7	20	7	19	12	29	27	17	11	3	12	7	6	6	4	4	0	0	0	0
TCTTAAATCAGCAATGATTTTCTAAG_ATCAGAAGTTCGAATCAAATTACGAA	1	0	0	0	0	0	0	0	0	0	0	0	0	0	0	0	0	0	0	0	0
TTCTGAATGGCGAAAGTGGTTGAGCT_ATCAGAAGTTCGAATCAAATTACGAA	1	0	0	0	0	0	0	0	0	0	0	0	0	0	0	0	0	0	0	0	0
CAAAAAAGAATGAATTTGGTTTAGCT_ATCAGAAGTTCGAATCAAATTACGAA	11	2	3	1	1	0	0	0	0	0	0	0	0	0	0	0	0	0	0	0	0
ATTAAAACGGCTAACCGTCTTATCTT_ATCAGAAGTTCGAATCAAATTACGAA	47	2	12	6	4	9	11	2	1	1	2	2	0	3	1	1	0	0	0	0	0
TGACTAATCGTAAACAGTATTGTCTG_ATCAGAAGTTCGAATCAAATTACGAA	1	0	0	0	0	0	0	0	0	0	0	0	0	0	0	0	0	0	0	0	0
ATGATAATTGGAAAAGGTATTTCTGA_ATCAGAAGTTCGAATCAAATTACGAA	1	0	0	0	0	0	0	0	0	0	0	0	0	0	0	0	0	0	0	0	0
AGTATAAGAGCCAAGAAGCTTAAGTC_ATCAGAAGTTCGAATCAAATTACGAA	19	1	1	4	1	2	8	6	3	0	0	3	2	0	2	0	0	0	0	0	0
AACAGAATTCTGAAATTGCTTGACCT_ATCAGAAGTTCGAATCAAATTACGAA	92	18	17	9	10	18	21	10	24	14	7	11	8	6	7	9	2	2	0	0	0
GACAAAAACGAAAATGCGGTTGCAAG_ATCAGAAGTTCGAATCAAATTACGAA	7	2	1	1	1	0	1	0	0	0	0	0	0	0	0	0	0	0	0	0	0
ATCTAAAAATCAAACTCATTTGCTAT_ATCAGAAGTTCGAATCAAATTACGAA	1	0	0	0	0	0	0	0	0	0	0	0	0	0	0	0	0	0	0	0	0
ATTTAAAATATTAATTCTCTTTTTTT_ATCAGAAGTTCGAATCAAATTACGAA	1	0	0	0	0	0	0	0	0	0	1	0	0	0	0	0	0	0	0	0	0
TATCGGTACTATAAATATCCTGGGCC_ATCAGAAGTTCGAATCAAATTACGAA	15	1	2	3	0	4	0	0	1	1	0	2	1	0	1	0	0	0	0	0	0
GGTCTAATAATCAAGCCGTTTCGGT_ATCAGAAGTTCGAATCAAATTACGAA	1	0	0	0	0	0	0	0	0	0	0	0	0	0	0	0	0	0	0	0	0
CAATCAATTCTAAAAGGAGTTGGATC_ATCAGAAGTTCGAATCAAATTACGAA	84	11	7	2	10	8	12	5	8	5	4	1	1	1	1	0	0	0	0	0	0
CCAAAAAAGTTTAAACGTCTTTATAC_ATCAGAAGTTCGAATCAAATTACGAA	1	0	0	0	0	0	0	0	0	0	0	0	0	0	0	0	0	0	0	0	0
TAGACATTAACGAAGGTCTTTTTAGT_ATCAGAAGTTCGAATCAAATTACGAA	1	0	0	0	0	0	0	0	0	0	0	0	0	0	0	0	0	0	0	0	0
GATATCGGTACCAAAATGGTTTTTTT_ATCAGAAGTTCGAATCAAATTACGAA	45	5	9	6	12	9	26	10	18	7	9	3	8	2	7	4	1	1	0	0	3
CCTCGAATTTTGAATTACTTTTGGTT_ATCAGAAGTTCGAATCAAATTACGAA	74	3	7	1	19	12	38	14	10	11	9	12	7	5	12	11	1	2	0	1	2
GTCCGAATCCTTAATATCCTTGACTC_ATCAGAAGTTCGAATCAAATTACGAA	1	0	0	0	0	0	0	0	0	0	0	0	0	0	0	0	0	0	0	0	0
GAAAAAAACGGAAATTGCCTTGGGTT_ATCAGAAGTTCGAATCAAATTACGAA	9	1	2	0	1	2	3	2	1	1	0	0	0	0	0	0	0	0	0	0	0
ATAGAAATGTAAAATAGGGTTCTTGC_ATCAGAAGTTCGAATCAAATTACGAA	54	6	8	7	4	11	14	12	3	6	1	7	15	3	3	1	0	0	0	0	0
CTAACAAGGCCGAAAGTTTTTCCGCA_ATCAGAAGTTCGAATCAAATTACGAA	26	2	2	0	2	0	2	0	0	0	0	0	0	0	0	0	0	0	0	0	0
ACTCAAAGTCATAATTTATTTGGGTT_ATCAGAAGTTCGAATCAAATTACGAA	1	0	0	0	0	0	0	0	0	0	0	0	0	0	0	0	0	0	0	0	0
GACGAAAACAGAAAGTGAGTTTTGTG_ATCAGAAGTTCGAATCAAATTACGAA	1	0	0	0	0	0	0	0	0	0	0	0	0	0	0	0	0	0	0	0	0
AATTAAATTTATAACTTTTTTTTCTT_ATCAGAAGTTCGAATCAAATTACGAA	1	0	0	0	0	0	0	0	0	0	0	0	0	0	0	0	0	0	0	0	0
TCCGCAACTGGAAAAATCCTTTGGAA_ATCAGAAGTTCGAATCAAATTACGAA	116	19	26	14	22	15	42	27	25	19	26	21	16	6	6	9	2	3	0	0	1
GTGCCAATAGTAAATTGTATTTTTC_ATCAGAAGTTCGAATCAAATTACGAA	1	0	0	0	0	0	0	0	0	0	0	0	0	0	0	0	0	0	0	0	0
CTCTCAATATCTAAGAGTTTTGGGTG_ATCAGAAGTTCGAATCAAATTACGAA	39	0	3	7	7	3	16	6	10	8	19	10	10	8	5	1	0	0	0	0	0
TCTAGAATATCAAATTAGGTTTGCGT_ATCAGAAGTTCGAATCAAATTACGAA	60	6	4	6	7	8	18	8	11	6	2	3	3	1	0	0	0	0	0	0	0
GAGTTAAAGAATAAAAGTGTTTGATC_ATCAGAAGTTCGAATCAAATTACGAA	28	3	3	1	1	2	1	0	0	3	2	0	1	0	1	0	1	0	0	0	0
GTAAGAAAGGTTAAAGTACTTTTGAT_ATCAGAAGTTCGAATCAAATTACGAA	4	2	1	4	0	1	2	0	2	1	1	0	1	1	0	0	0	0	0	0	0
CAACTAACAGCGAACTCTATTCTACT_ATCAGAAGTTCGAATCAAATTACGAA	52	6	9	3	10	5	8	10	16	11	11	14	8	5	13	3	1	1	0	0	0
AACAAAAATCGTAAATGGCTTTTCGT_ATCAGAAGTTCGAATCAAATTACGAA	49	6	10	7	6	10	19	6	16	11	14	7	8	4	6	0	1	2	0	1	1
TTTGTAAGCTTGAACTTATTTCGCTC_ATCAGAAGTTCGAATCAAATTACGAA	12	2	1	2	1	3	0	0	0	0	0	0	0	0	0	0	0	0	0	0	0
TGAATAATGCATAACCAAATTAGCCG_ATCAGAAGTTCGAATCAAATTACGAA	2	1	2	1	1	0	0	0	0	0	0	0	0	0	0	0	0	0	0	0	0
TGTCAAAGCCAAAAGGTGATTATATT_ATCAGAAGTTCGAATCAAATTACGAA	1	0	0	0	0	0	0	0	0	0	0	0	0	0	0	0	0	0	0	0	0
CTCGGAAACGATAAAGACTTTATAAG_ATCAGAAGTTCGAATCAAATTACGAA	3	0	0	1	0	0	0	0	0	0	0	0	0	0	0	0	0	0	0	0	0
AGTAGAAAGTGTAATAACTTTTCGGC_ATCAGAAGTTCGAATCAAATTACGAA	1	0	0	0	0	0	0	0	0	0	0	0	0	0	0	0	0	0	0	0	0
TTACTAATCTGAAAACTGCTTTATAA_ATCAGAAGTTCGAATCAAATTACGAA	1	0	0	0	0	0	0	0	0	0	0	0	0	0	0	0	0	0	0	0	0
ACGGAAATTAAAAAGTTACTTGACGG_ATCAGAAGTTCGAATCAAATTACGAA	29	5	8	2	3	3	4	4	3	1	0	0	0	0	0	0	0	0	1	0	0
AGTGTAATCATTAATTCCCTTGCGAG_ATCAGAAGTTCGAATCAAATTACGAA	1	0	0	0	0	0	0	0	0	0	0	0	0	0	0	0	0	0	0	0	0
TTTTAAAAATAAAAGGTAATTTACTA_ATCAGAAGTTCGAATCAAATTACGAA	1	0	0	0	0	0	0	0	0	0	0	0	0	0	0	0	0	0	0	0	0
AGGGAAAATCAGAATTCAGTTTTTGA_ATCAGAAGTTCGAATCAAATTACGAA	16	1	0	0	1	1	0	0	0	1	1	1	0	0	0	0	0	0	0	0	0
GATAAAATTTCCAAAGACCTTACTCC_ATCAGAAGTTCGAATCAAATTACGAA	128	12	14	4	41	14	73	36	76	67	62	84	82	69	150	135	71	52	10	21	40
CCCACAAATGTTAAAGCAGTTAACGC_ATCAGAAGTTCGAATCAAATTACGAA	12	2	7	3	6	3	11	5	5	2	3	0	0	0	0	0	0	0	0	0	0
AGATCAACACGAAATCAGCTTAGTGG_ATCAGAAGTTCGAATCAAATTACGAA	29	11	4	4	8	12	5	6	1	5	7	1	4	0	0	0	1	0	0	0	0
CGGTGAAAATTTAATGCATTTCATCT_ATCAGAAGTTCGAATCAAATTACGAA	43	0	4	7	17	12	59	52	75	43	65	98	87	75	170	162	84	74	15	25	51
ACTTAAATAGTGAATTACGTTATCAA_ATCAGAAGTTCGAATCAAATTACGAA	432	57	83	44	82	81	121	74	86	47	47	48	38	33	42	32	5	4	0	3	0
ATATAAATCTACAAGTACTTTGTTTT_ATCAGAAGTTCGAATCAAATTACGAA	5	0	0	0	0	0	0	0	0	0	0	0	0	0	0	0	0	0	0	0	0
TATAAAACAGAAAAGTTTGTTAGTCT_ATCAGAAGTTCGAATCAAATTACGAA	1	0	0	0	0	0	0	0	0	0	0	0	0	0	0	0	0	0	0	0	0
GTAAGAACTAAGAATTATTTTCGTAA_ATCAGAAGTTCGAATCAAATTACGAA	1	0	0	0	0	0	0	0	0	0	0	0	0	0	0	0	0	0	0	0	0
TTCAAAAAGTGGAACTTCCTTAATGA_ATCAGAAGTTCGAATCAAATTACGAA	24	1	3	4	3	2	2	5	1	0	0	0	2	0	1	0	0	0	0	0	0
CTATTAAACTGCAACATTGTTATCAT_ATCAGAAGTTCGAATCAAATTACGAA	29	2	9	3	6	2	1	2	2	5	1	4	1	1	2	2	0	0	0	0	0
ATAAAAAGAAGTAATAAATTTATTGT_ATCAGAAGTTCGAATCAAATTACGAA	1	0	0	0	0	0	0	0	0	0	0	0	0	0	0	0	0	0	0	0	0
GCCAGAACTTCTAAGGAGCTTGGACG_ATCAGAAGTTCGAATCAAATTACGAA	1	0	0	0	0	0	0	0	0	0	0	0	0	0	0	0	0	0	0	0	0
TCGTGAACTTCGAACAGGGTTCACGT_ATCAGAAGTTCGAATCAAATTACGAA	21	3	6	3	6	9	17	6	11	9	3	11	4	4	7	4	0	0	0	0	0
GTTCAAACGGATAAGAGGTTTTCTTT_ATCAGAAGTTCGAATCAAATTACGAA	1	0	0	0	0	0	0	0	0	0	0	0	0	0	0	0	0	0	0	0	0
CATCAAATCAGCAACTGAATTTCCTT_ATCAGAAGTTCGAATCAAATTACGAA	68	10	23	7	23	12	26	19	30	13	21	24	10	10	8	2	1	5	0	0	0
TTACAAAAGTTTAATGAAATTTATGC_ATCAGAAGTTCGAATCAAATTACGAA	17	0	1	1	1	2	6	0	3	1	2	0	1	0	0	1	0	0	0	0	0
AAACGAATGACCAACGTAATTTTGTA_ATCAGAAGTTCGAATCAAATTACGAA	96	13	19	4	20	5	22	12	23	12	11	11	7	6	5	2	2	0	0	0	0
CTTGAAATTTTAAAGTGAATTTATGT_ATCAGAAGTTCGAATCAAATTACGAA	1	0	0	0	0	0	0	0	0	0	0	0	0	0	0	0	0	0	0	0	0
TATTCAAGTCGTAACGCATTTCCGGG_ATCAGAAGTTCGAATCAAATTACGAA	186	28	41	20	36	19	43	36	19	17	18	21	12	7	4	4	2	4	1	1	0
TGACAAACATGTAATCCTTTTGCCAT_ATCAGAAGTTCGAATCAAATTACGAA	68	8	0	5	3	3	4	6	2	2	3	0	0	0	1	0	0	0	0	0	0
GGCTAAACGATTAATTAGGTTTCCCT_ATCAGAAGTTCGAATCAAATTACGAA	87	20	51	37	89	100	242	188	315	327	412	560	558	620	1352	1223	621	600	183	154	279
TTGTAAATTGATAAGTTTATTCCTAA_ATCAGAAGTTCGAATCAAATTACGAA	1	0	0	0	0	0	0	0	0	0	0	0	0	0	0	0	0	0	0	0	0
TTAGTAATTTGGAAACATGTTTCGAA_ATCAGAAGTTCGAATCAAATTACGAA	69	8	9	4	21	21	26	22	52	29	31	44	49	52	114	109	58	43	9	10	29
TTAATAATAGTTAATCAGGTTACTTG_ATCAGAAGTTCGAATCAAATTACGAA	9	0	0	0	0	0	0	0	0	0	0	0	0	0	0	0	0	0	0	0	0
TTTCCAACAGGTAAGATATTTTATAT_ATCAGAAGTTCGAATCAAATTACGAA	1	0	0	0	0	0	0	0	0	0	0	0	0	0	0	0	0	0	0	0	0
ATTGTAAAAATTAAACATATTTTGAC_ATCAGAAGTTCGAATCAAATTACGAA	48	4	1	3	4	4	7	5	2	5	2	2	2	3	5	2	2	0	0	0	0
GGCTTAATGCGCAAATGCTTTGTCGG_ATCAGAAGTTCGAATCAAATTACGAA	14	1	9	3	6	5	4	3	2	2	0	0	0	0	0	0	0	0	0	0	0
CAACAAAGTACGAACGAGTTTCCCCG_ATCAGAAGTTCGAATCAAATTACGAA	14	1	0	1	0	0	0	0	0	0	0	0	0	0	0	0	0	0	0	0	0
CAACTAAAGGTGAATGAGTTTTCTTG_ATCAGAAGTTCGAATCAAATTACGAA	14	2	4	6	7	12	8	4	5	0	1	2	0	0	0	0	0	0	0	0	0
TAGCTAACTTCTAATTTCTTTTAGGC_ATCAGAAGTTCGAATCAAATTACGAA	51	1	9	1	4	0	6	0	0	0	0	0	2	0	2	1	1	1	0	0	0
TATTGAATCAGGAAATATTTTGTGTG_ATCAGAAGTTCGAATCAAATTACGAA	113	11	9	5	17	7	17	10	11	6	4	18	10	4	7	0	0	0	0	0	0
TACCAAAACTATAAAAGGGTTAAAAC_ATCAGAAGTTCGAATCAAATTACGAA	22	0	0	0	5	0	7	0	0	2	1	1	1	0	3	4	0	3	0	0	0
TTTTTAATCTGGAACTGGATTTGACA_ATCAGAAGTTCGAATCAAATTACGAA	46	1	6	1	5	5	12	3	11	7	6	7	3	6	8	2	1	1	0	0	0
ATATCAATAGTGAAACTTGTTGGCTT_ATCAGAAGTTCGAATCAAATTACGAA	94	7	22	8	14	22	34	11	24	19	28	27	44	41	71	48	39	32	16	19	25
GCACGAACGCCGAAGCGGGTTGGGGT_ATCAGAAGTTCGAATCAAATTACGAA	49	7	23	13	32	11	20	15	12	3	4	7	9	3	14	9	3	1	3	0	0
TAAATAAACGGCAATTGTTTTCTTTT_ATCAGAAGTTCGAATCAAATTACGAA	1	0	0	0	0	0	0	0	0	0	0	0	0	0	0	0	0	0	0	0	0
CAAGAAAAGTCGGTTACTCG_ATCAGAAGTTCGAATCAAATTACGAA	117	13	16	5	8	20	17	26	10	8	4	3	3	7	4	7	0	1	0	0	0
GACTTAAAATACAAGTATGTTGCGTG_ATCAGAAGTTCGAATCAAATTACGAA	122	34	34	25	36	29	51	33	36	29	30	18	26	6	16	12	6	4	0	2	4
TTCTTAAAGTGGAATCAGCTTTGTAT_ATCAGAAGTTCGAATCAAATTACGAA	1	0	0	0	0	0	0	0	0	0	0	0	0	0	0	0	0	0	0	0	0
CTACAAACCTGTAACGTGATTTTTTG_ATCAGAAGTTCGAATCAAATTACGAA	8	0	2	0	0	0	1	0	0	0	0	0	0	0	0	0	0	0	0	0	0
GGTTCAAAAGAAAACTCAATTATCGC_ATCAGAAGTTCGAATCAAATTACGAA	40	2	21	3	5	8	8	6	3	2	3	8	3	1	2	0	0	0	0	0	0
TTGATAATTGCGAAACGCTTTGTTGG_ATCAGAAGTTCGAATCAAATTACGAA	79	6	11	6	26	21	33	24	12	19	18	14	11	8	15	7	2	4	0	0	0
TATGCAATTCGGAATGTTTTTAAGTT_ATCAGAAGTTCGAATCAAATTACGAA	10	1	3	0	3	0	0	2	0	0	0	0	0	0	1	0	0	0	0	0	0
AATTAAATCTAAAAGTATTTTCGTAA_ATCAGAAGTTCGAATCAAATTACGAA	1	0	0	0	0	0	0	0	0	0	0	0	0	0	0	0	0	0	0	0	0
TTGTCAAGCGCGAAGTTTGTTCATAT_ATCAGAAGTTCGAATCAAATTACGAA	63	10	27	10	9	11	30	22	15	10	7	12	3	2	6	3	1	2	1	0	0
ACTTTAATAGCAAACGCGATTAGCGT_ATCAGAAGTTCGAATCAAATTACGAA	100	11	14	5	6	6	5	4	2	1	0	0	3	0	0	0	0	0	0	0	0
AAATCAATAAATAAATTATTTAGTCC_ATCAGAAGTTCGAATCAAATTACGAA	3	0	0	0	0	0	0	0	0	0	0	0	0	0	0	0	0	0	0	0	0
AGATTAATCTTGAATTTGGTTGATTG_ATCAGAAGTTCGAATCAAATTACGAA	1	0	0	0	0	0	0	0	0	0	0	0	0	0	0	0	0	0	0	0	0
TTAGTAACCCAGAAGAGCTTTGGCTT_ATCAGAAGTTCGAATCAAATTACGAA	10	1	1	2	1	0	3	2	6	1	2	1	0	0	1	0	0	0	0	0	0
CCATGAAAATGGAAGCAAGTTAATGC_ATCAGAAGTTCGAATCAAATTACGAA	1	0	0	0	0	0	0	0	0	0	0	0	0	0	0	0	0	0	0	0	0
TCACGAAACTCGAACACTTTTCCGTG_ATCAGAAGTTCGAATCAAATTACGAA	1	0	0	0	0	0	0	0	0	0	0	0	0	0	0	0	0	0	0	0	0
ATTCTAATTTACAATTGTATTACAGT_ATCAGAAGTTCGAATCAAATTACGAA	32	2	1	1	0	4	4	2	1	4	1	0	0	1	0	0	0	0	0	0	0
CATAAAATCGCTAAGAATCTTTTCAA_ATCAGAAGTTCGAATCAAATTACGAA	20	1	4	3	3	3	8	1	5	4	5	1	3	0	2	4	0	0	0	0	0
CTCAGAAAGCCGAAGAGATTTCGTGT_ATCAGAAGTTCGAATCAAATTACGAA	10	4	1	0	2	1	0	0	1	1	2	2	0	3	6	5	0	0	0	0	0
AACACAACAACCAATAATTTTTGTCT_ATCAGAAGTTCGAATCAAATTACGAA	19	3	2	1	8	0	5	1	1	1	2	5	3	0	0	2	0	0	0	0	0
CTGATAATACTCAAAATGTTTTTGAA_ATCAGAAGTTCGAATCAAATTACGAA	1	0	0	0	0	0	0	0	0	0	0	0	0	0	0	0	0	0	0	0	0
TCATAAACCTAAAAACGTTTTGGAAT_ATCAGAAGTTCGAATCAAATTACGAA	35	1	5	1	4	3	4	1	0	1	1	1	1	0	0	0	0	0	0	0	0
AGATCAAGCCGTAAGGCGTTTTTAGG_ATCAGAAGTTCGAATCAAATTACGAA	19	2	5	2	4	6	22	9	16	4	10	5	5	6	1	1	0	0	0	0	0
CCCTAAAAACAGAAACTAGTTTCGAG_ATCAGAAGTTCGAATCAAATTACGAA	69	8	10	3	5	10	13	10	16	3	2	0	3	0	5	2	0	0	0	0	0
GCGGCAATGGTCAAGCAAATGGGGT_ATCAGAAGTTCGAATCAAATTACGAA	3	0	3	1	0	1	0	0	0	0	0	0	0	0	0	0	0	0	0	0	0
CTTAAAATAGCTAAAAGAATTTCTCC_ATCAGAAGTTCGAATCAAATTACGAA	119	1	16	7	23	14	44	21	20	15	14	10	12	7	13	16	1	5	0	0	0
ACCGGAAGGTCAAAGTTACTTTTAAA_ATCAGAAGTTCGAATCAAATTACGAA	1	0	0	0	0	0	0	0	0	0	0	0	0	0	0	0	0	0	0	0	0
GAATTAAACAAGAAATTCTTTCTGGT_ATCAGAAGTTCGAATCAAATTACGAA	9	2	1	1	1	3	2	1	2	0	1	1	0	0	2	0	0	0	0	0	0
CAAAGAAAGCGCAATACAATTCAGTG_ATCAGAAGTTCGAATCAAATTACGAA	27	1	6	0	2	0	4	0	1	0	0	0	1	0	0	0	0	0	0	0	0
ATTATAATTTTTAAAATCGTTTCACT_ATCAGAAGTTCGAATCAAATTACGAA	1	0	0	0	0	0	0	0	0	0	0	0	0	0	0	0	0	0	0	0	0
AAGCAAACGGCCAAATGCATTCGTGC_ATCAGAAGTTCGAATCAAATTACGAA	5	1	6	0	4	8	10	3	19	10	6	10	8	7	13	9	4	1	3	0	1
ATCATAATCTGGAAGTTACTTGTAAT_ATCAGAAGTTCGAATCAAATTACGAA	118	6	14	12	23	10	14	7	6	6	3	5	5	7	6	3	2	0	0	0	0
AAAAAAATATATAATGGTGTTTAGCC_ATCAGAAGTTCGAATCAAATTACGAA	14	0	0	0	0	0	0	0	0	0	0	0	0	0	0	0	0	0	0	0	0
GACCCAACTTTTAAGAGGATTGTGGT_ATCAGAAGTTCGAATCAAATTACGAA	3	0	0	0	0	0	0	0	0	0	0	0	0	0	0	0	0	0	0	0	0
TAGTTAACTGTAGAATCCTCTTAGCAA_ATCAGAAGTTCGAATCAAATTACGAA	7	0	6	2	3	2	7	0	1	0	0	0	1	0	0	0	0	0	0	0	0
GAATTAAGATCTAAATGTTTTGTTTC_ATCAGAAGTTCGAATCAAATTACGAA	2	0	0	0	0	0	0	0	0	0	0	0	0	0	0	0	0	0	0	0	0
GTTTTAATCATAAATGGATTTTGTC_ATCAGAAGTTCGAATCAAATTACGAA	1	0	0	0	0	0	0	0	0	0	0	0	0	0	0	0	0	0	0	0	0
CAGCCATACTGCAACAGCGTTGGCCG_ATCAGAAGTTCGAATCAAATTACGAA	1	0	0	0	0	0	0	0	0	0	0	0	0	0	0	0	0	0	0	0	0
TGTTAAATCCAAAAGACTGTTTTGTT_ATCAGAAGTTCGAATCAAATTACGAA	35	3	4	1	5	6	3	0	1	0	1	0	0	0	0	0	0	0	0	0	0
TTAACAAAATATAATTTTATTTTACT_ATCAGAAGTTCGAATCAAATTACGAA	1	0	0	0	0	0	0	0	0	0	0	0	0	0	0	0	0	0	0	0	0
ATAAGAATTCGTAATCGACTTCCATT_ATCAGAAGTTCGAATCAAATTACGAA	23	4	0	2	2	1	3	6	2	2	2	1	2	0	0	0	0	0	0	0	0
GTAGGAACTCCTAAAACCGTTGGTAT_ATCAGAAGTTCGAATCAAATTACGAA	2	4	1	0	0	0	0	0	0	0	0	0	0	0	0	0	0	0	0	0	0
TCAACAACTCTAATAAAATTCAGAA_ATCAGAAGTTCGAATCAAATTACGAA	13	0	2	0	0	1	5	0	0	0	0	0	0	0	0	0	0	0	0	0	0
CGTAGAATATTCAATAGGCTTGGAAC_ATCAGAAGTTCGAATCAAATTACGAA	1	0	0	0	0	0	0	0	0	0	0	0	0	0	0	0	0	0	0	0	0
GGGTCAAACGATAACTGTGTTCAGCT_ATCAGAAGTTCGAATCAAATTACGAA	25	0	3	1	6	2	4	1	5	1	0	1	1	0	0	0	0	0	0	0	0
CAAGAAAACAGAAACCATTTTCCTGG_ATCAGAAGTTCGAATCAAATTACGAA	22	0	0	1	0	0	0	0	0	0	0	0	0	0	0	0	0	0	0	0	0
CTTTTAACGTGTAAATCTGTTATAGA_ATCAGAAGTTCGAATCAAATTACGAA	7	1	2	1	2	1	0	3	0	1	0	0	0	0	0	0	0	0	0	0	0
TGACCAACGTCAAAAGTTGTTGTTTA_ATCAGAAGTTCGAATCAAATTACGAA	1	0	0	0	0	0	0	0	0	0	0	0	0	0	0	0	0	0	0	0	0
TCATTAATACGAAAGGTATTTGCCAG_ATCAGAAGTTCGAATCAAATTACGAA	23	5	10	5	2	4	9	3	7	8	6	1	1	6	4	5	1	0	0	0	0
GCCTGAAACGGGAAACGGGTTGGGAG_ATCAGAAGTTCGAATCAAATTACGAA	51	5	9	4	4	6	16	8	5	7	7	3	0	5	1	3	0	1	0	0	0
GCGGAAATAGACAAAGACATTGTTCA_ATCAGAAGTTCGAATCAAATTACGAA	39	6	25	12	13	15	21	9	10	7	7	9	9	5	8	9	5	1	0	0	0
ACACTAAGTACGAATATGTTTATCTG_ATCAGAAGTTCGAATCAAATTACGAA	165	25	28	14	26	18	22	16	15	7	10	3	7	8	1	1	0	0	0	0	0
AGACTAACTAGTAAGTGGGTTGCGTC_ATCAGAAGTTCGAATCAAATTACGAA	1	0	0	0	0	0	0	0	0	0	0	0	0	0	0	0	0	0	0	0	0
GGGGCAAAGCGCAAGTCCGTTGCGC_ATCAGAAGTTCGAATCAAATTACGAA	1	0	0	0	0	0	0	0	0	0	0	0	0	0	0	0	0	0	0	0	0
GGGGAAAAAGGGAAGCTCGTTCCTTG_ATCAGAAGTTCGAATCAAATTACGAA	10	0	6	3	6	2	0	0	0	0	2	0	0	0	0	0	0	0	0	0	0
TGAATAAGAAAGAATGCGTTTAAACA_ATCAGAAGTTCGAATCAAATTACGAA	1	0	0	0	0	0	0	0	0	0	0	0	0	0	0	0	0	0	0	0	0
CTACCAACTCAGAAACGGGTTATTTG_ATCAGAAGTTCGAATCAAATTACGAA	10	0	0	2	0	3	0	0	0	0	0	0	0	0	0	0	0	0	0	0	0
ACGCAAAATATCAAGTGGATTTGATT_ATCAGAAGTTCGAATCAAATTACGAA	75	20	26	14	39	38	78	69	173	173	182	239	255	261	542	478	276	269	71	56	160
ACCTGAACCGGCAAGATTCTTACTC_ATCAGAAGTTCGAATCAAATTACGAA	1	0	0	0	0	0	0	0	0	0	0	0	0	0	0	0	0	0	0	0	0
TTCATAAATGATAACGTGTTTGTCAA_ATCAGAAGTTCGAATCAAATTACGAA	47	4	10	3	16	4	5	10	6	5	8	6	7	8	10	2	4	0	0	0	0
ACAGTAAAATTCAAGAATGTTGATCT_ATCAGAAGTTCGAATCAAATTACGAA	1	0	0	0	0	0	0	0	0	0	0	0	0	0	0	0	0	0	0	0	0
CATTTAATTGGTAACACACTTATTAT_ATCAGAAGTTCGAATCAAATTACGAA	65	3	6	4	8	6	19	10	14	9	14	18	9	13	24	29	4	4	1	2	2
TTTACAAATGCCAACACGATTTACCA_ATCAGAAGTTCGAATCAAATTACGAA	1	0	0	0	0	0	0	0	0	0	0	0	0	0	0	0	0	0	0	0	0
TCTAAAATGTTAAAGGTGTTTAAGTG_ATCAGAAGTTCGAATCAAATTACGAA	1	0	0	0	0	0	0	0	0	0	0	0	0	0	0	0	0	0	0	0	0
CAGAGAATTGTGAATTTCTTTAGGGT_ATCAGAAGTTCGAATCAAATTACGAA	2	0	0	0	0	0	0	0	0	0	0	0	0	0	0	0	0	0	0	0	0
TAGGTAATGTTTAAAGACGTTTGCTA_ATCAGAAGTTCGAATCAAATTACGAA	1	0	0	0	0	0	0	0	0	0	0	0	0	0	0	0	0	0	0	0	0
GTAGTAATTTTGAATGGGTTTGGTGG_ATCAGAAGTTCGAATCAAATTACGAA	1	0	0	0	0	0	0	0	0	0	0	0	0	0	0	0	0	0	0	0	0
AGTCTAAATTCTAATCAGTTTATGGA_ATCAGAAGTTCGAATCAAATTACGAA	10	0	1	0	0	1	0	0	0	0	0	0	0	0	0	0	0	0	0	0	0
ATGTTAAGCCTTAAGCAATTTGGAGA_ATCAGAAGTTCGAATCAAATTACGAA	52	3	5	2	6	2	1	1	8	1	0	0	1	0	0	0	0	0	0	0	0
AGACAAAAAATAAAATGATTTTCATT_ATCAGAAGTTCGAATCAAATTACGAA	27	0	0	2	2	2	4	1	0	0	3	1	0	0	0	2	0	0	0	0	0
ACGTAAAATACAAATTCCATTCTATA_ATCAGAAGTTCGAATCAAATTACGAA	171	20	25	7	17	20	20	8	8	18	8	11	8	1	8	5	2	1	0	0	1
TGCGAAATTGGTAATGCACTTAACTT_ATCAGAAGTTCGAATCAAATTACGAA	62	7	13	8	15	8	23	7	12	8	12	4	4	4	8	7	3	0	0	0	0
AACATAACCGTGAATAGGTTTGCCCA_ATCAGAAGTTCGAATCAAATTACGAA	50	6	12	6	6	13	22	10	11	7	11	9	10	2	1	0	0	0	0	0	0
ACATCAATATGAAATAATTTTTTTAA_ATCAGAAGTTCGAATCAAATTACGAA	1	0	0	0	0	0	0	0	0	0	0	0	0	0	0	0	0	0	0	0	0
CTACTAATACTTAAAATCGTTTTCAT_ATCAGAAGTTCGAATCAAATTACGAA	1	0	0	0	0	0	0	0	0	0	0	0	0	0	0	0	0	0	0	0	0
AATGCAAAATTTAACCTAGTTTTGGG_ATCAGAAGTTCGAATCAAATTACGAA	19	0	0	0	0	0	0	0	0	0	0	0	0	0	0	0	0	0	0	0	0
AGATGAAATATTAATTCGGTTATTCG_ATCAGAAGTTCGAATCAAATTACGAA	1	0	0	0	0	0	0	0	0	0	0	0	0	0	0	0	0	0	0	0	0
AAAACAACTGTTAATGATATTTGAGA_ATCAGAAGTTCGAATCAAATTACGAA	1	0	0	0	0	0	0	0	0	0	0	0	0	0	0	0	0	0	0	0	0
GGCCCAATCACGAAGTCGTTTGGGCA_ATCAGAAGTTCGAATCAAATTACGAA	76	4	13	5	16	14	27	7	7	3	2	2	2	1	0	0	0	0	0	0	0
CGCCCAAAAAGGAAGATGTTTGGGGG_ATCAGAAGTTCGAATCAAATTACGAA	93	9	7	1	1	5	5	0	2	1	2	2	0	0	0	0	0	0	0	0	0
CGGCTAAAAAAAAATCATGTTATCAT_ATCAGAAGTTCGAATCAAATTACGAA	4	0	0	0	0	0	0	0	0	0	0	0	0	0	0	0	0	0	0	0	0
CCAATAACTGCAAAAAGACTTATACG_ATCAGAAGTTCGAATCAAATTACGAA	52	3	15	5	6	11	14	5	13	4	6	5	6	5	8	2	0	0	0	0	0
ACAAAAAAGTATAACTTCTTTTTCCAA_ATCAGAAGTTCGAATCAAATTACGAA	1	0	0	0	0	0	0	0	0	0	0	0	0	0	1	0	0	0	0	0	0
TCTTCAAGGCTTAAAAGTGTTATGAG_ATCAGAAGTTCGAATCAAATTACGAA	18	3	4	6	8	2	9	7	4	3	3	2	4	4	8	4	3	0	1	0	0
TTATTAATAAGTAATCACCTTTTAGA_ATCAGAAGTTCGAATCAAATTACGAA	19	1	1	0	3	0	5	1	2	2	2	0	1	0	1	2	0	0	0	0	0
TTCTTAAACCTAAATCAGATTGTAGA_ATCAGAAGTTCGAATCAAATTACGAA	1	0	0	0	0	0	0	0	0	0	0	0	0	0	0	0	0	0	0	0	0
AACATAACGTTAAAGCAGATTCAGTT_ATCAGAAGTTCGAATCAAATTACGAA	67	13	6	12	19	11	24	21	16	11	9	13	6	10	3	3	2	1	0	1	0
CGTGTAAATGTAAATGGTGTTACCGC_ATCAGAAGTTCGAATCAAATTACGAA	24	5	8	7	7	8	6	5	4	6	3	4	4	6	6	2	1	0	0	0	0
AATTTAAGACTGAATTATATTCATGT_ATCAGAAGTTCGAATCAAATTACGAA	1	0	0	0	0	0	0	0	0	0	0	0	0	0	0	0	0	0	0	0	0
TCCATAAAGTAAAATAACTTTGATTG_ATCAGAAGTTCGAATCAAATTACGAA	47	2	5	3	7	5	10	2	7	2	1	3	1	2	0	0	0	0	0	0	0
TAGAAAAGCGCAAAATAGGTTAGATT_ATCAGAAGTTCGAATCAAATTACGAA	24	1	4	0	4	0	7	1	6	4	1	3	1	2	0	0	0	0	0	0	0
CTCTGAAATGATAATTTACTTTGCTT_ATCAGAAGTTCGAATCAAATTACGAA	2	0	0	0	0	0	0	0	0	0	0	0	0	0	0	0	0	0	0	0	0
GAATTAAAACTTAATATTCTTCAGTC_ATCAGAAGTTCGAATCAAATTACGAA	1	0	0	0	0	0	0	0	0	0	0	0	0	0	0	0	0	0	0	0	0
CTTCCAATTAACAAGAAAGTTTGTAG_ATCAGAAGTTCGAATCAAATTACGAA	8	2	1	2	2	1	0	0	0	0	0	0	0	0	0	0	0	0	0	0	0
CGAACAACAAATAAGCTTTTTAACAC_ATCAGAAGTTCGAATCAAATTACGAA	82	9	8	5	10	6	10	6	2	3	10	8	3	3	6	9	2	0	0	0	0
TGTGAAAAATCCAACGATATTCTGCA_ATCAGAAGTTCGAATCAAATTACGAA	1	0	0	0	0	0	0	0	0	0	0	0	0	0	0	0	0	0	0	0	0
ACTAAAATGTTCAATGACATTTCACT_ATCAGAAGTTCGAATCAAATTACGAA	1	0	0	0	0	0	0	0	0	0	0	0	0	0	0	0	0	0	0	0	0
TTTCGAAAGGATAAGATGGTTTTGTT_ATCAGAAGTTCGAATCAAATTACGAA	1	0	0	0	0	0	0	0	0	0	0	0	0	0	0	0	0	0	0	0	0
CAGTGAATTGTCAAAGGAATTTAATT_ATCAGAAGTTCGAATCAAATTACGAA	1	0	0	0	0	0	0	0	0	0	0	0	0	0	0	0	0	0	0	0	0
GCGTAAACCACTAATTCGCTTAGAGG_ATCAGAAGTTCGAATCAAATTACGAA	85	14	16	10	18	11	16	19	21	13	13	18	16	23	11	8	7	5	0	0	0
GCAGTAATACGCAATTATTTTTAGAG_ATCAGAAGTTCGAATCAAATTACGAA	41	1	2	0	4	2	2	2	2	1	0	1	0	3	0	0	0	0	0	0	0
CTACAAAAAACTAAAGAGGTTAAACT_ATCAGAAGTTCGAATCAAATTACGAA	1	0	0	0	0	0	0	0	0	0	0	0	0	0	1	0	0	0	0	0	0
GCGGAAAATTTTAACAAATTTCCTAT_ATCAGAAGTTCGAATCAAATTACGAA	11	0	0	0	0	0	0	0	1	0	0	0	0	0	0	0	0	0	0	0	0
CCCGGAAATGATAAGATAATTGTACC_ATCAGAAGTTCGAATCAAATTACGAA	65	6	8	8	6	14	22	13	13	7	4	1	2	3	2	2	0	0	0	0	0
AAGTAAAAAGGTAATGATTTTCGTGT_ATCAGAAGTTCGAATCAAATTACGAA	1	0	0	0	0	0	0	0	0	0	0	0	0	0	0	0	0	0	0	0	0
GAGTAAATAGTAAATAATATTCACAC_ATCAGAAGTTCGAATCAAATTACGAA	34	4	3	1	1	1	7	3	2	2	1	3	3	2	4	2	0	0	0	0	0
ATTGTAATATTAAACAAGATTGGGGC_ATCAGAAGTTCGAATCAAATTACGAA	196	23	23	20	23	22	41	8	19	10	7	13	13	6	3	6	0	1	1	0	0
TTCCCAAACTTAAATTCTCTTAGTTA_ATCAGAAGTTCGAATCAAATTACGAA	1	0	0	0	0	0	0	0	0	0	0	0	0	0	0	0	0	0	0	0	0
TAGTCAACATAAAGATGCTTGCATA_ATCAGAAGTTCGAATCAAATTACGAA	44	4	10	4	5	10	4	9	18	2	0	4	7	2	2	1	1	1	0	0	0
GTCATAAACCAAAATGTCCTTAAATG_ATCAGAAGTTCGAATCAAATTACGAA	148	12	21	7	22	26	45	22	29	18	11	15	13	15	14	9	8	6	3	0	1
CGACTAATGGTTAATCAATTTAGGGG_ATCAGAAGTTCGAATCAAATTACGAA	47	11	11	11	11	5	10	8	3	2	1	6	1	0	0	0	0	0	0	0	0
CTTCAAAGCGACAATCGTTTTGTGGT_ATCAGAAGTTCGAATCAAATTACGAA	8	0	2	0	2	5	9	3	3	3	1	0	0	0	0	0	0	0	0	0	0
ACGCTAAAAGAGAATTCGCTTGGTCC_ATCAGAAGTTCGAATCAAATTACGAA	85	23	18	10	15	8	21	8	11	3	3	5	9	2	3	1	1	2	0	0	0
CGAAGAATATGCAATGCACTTCTCAT_ATCAGAAGTTCGAATCAAATTACGAA	5	0	2	0	0	0	0	0	0	0	0	0	0	0	0	0	0	0	0	0	0
AATCTAATTGAGAAACGTGTTATATA_ATCAGAAGTTCGAATCAAATTACGAA	1	0	0	0	0	0	0	0	0	0	0	0	0	0	0	0	0	0	0	0	0
AACCCAACTAGAAATACAATTTTCTA_ATCAGAAGTTCGAATCAAATTACGAA	10	1	0	2	1	1	4	2	2	1	2	1	1	1	5	3	0	3	0	0	0
TGGACAATGGTGAATCAATTTAAAAA_ATCAGAAGTTCGAATCAAATTACGAA	14	0	0	0	1	0	1	0	0	0	1	0	0	1	1	1	0	0	0	0	0
CTAACAAAGCAAAACTGTTTTGTCAT_ATCAGAAGTTCGAATCAAATTACGAA	38	5	6	4	11	1	5	1	1	1	4	0	1	0	1	0	0	0	0	0	0
AATACAAATTGCAACGTAATTTTCAT_ATCAGAAGTTCGAATCAAATTACGAA	1	0	0	0	0	0	0	0	0	0	0	0	0	0	0	0	0	0	0	0	0
CTAGGAAACGATAAGCACTTTTAGGA_ATCAGAAGTTCGAATCAAATTACGAA	9	2	1	0	0	1	2	1	0	0	0	0	0	0	0	0	0	0	0	0	0
AGGACAAAAGGAAACGGTTTTGCATC_ATCAGAAGTTCGAATCAAATTACGAA	166	24	39	24	40	33	59	27	39	30	26	18	11	8	5	2	2	3	4	1	0
ACTCTAATTACTAAGGCTCTTTAGAT_ATCAGAAGTTCGAATCAAATTACGAA	14	0	0	0	0	0	0	0	2	2	0	1	1	0	0	0	0	0	0	1	0
AAAATAAGAAAAAAACGGCTTTGGCC_ATCAGAAGTTCGAATCAAATTACGAA	9	0	1	0	1	0	1	0	0	0	0	0	0	0	0	0	0	0	0	0	0
CCGTCAAGTTATAACAGGGTTGGTCA_ATCAGAAGTTCGAATCAAATTACGAA	109	21	23	4	23	13	27	17	24	12	15	17	18	11	25	5	2	2	2	0	0
GCCGGAAAGTGCAAGTGGTTTGACTA_ATCAGAAGTTCGAATCAAATTACGAA	60	12	19	10	26	17	26	20	17	8	7	2	7	3	2	2	1	1	0	0	0
GGTGAAACTGGCAAGTGGATTCTTGT_ATCAGAAGTTCGAATCAAATTACGAA	18	2	3	1	1	4	0	1	0	3	2	0	1	2	4	1	0	0	0	0	0
CTGTAAATCACCAATTTACTTGGATT_ATCAGAAGTTCGAATCAAATTACGAA	99	16	14	6	30	16	32	13	21	11	19	13	11	6	8	8	3	1	1	0	0
AGAACAAACGAAAATTCGTTTACATA_ATCAGAAGTTCGAATCAAATTACGAA	14	6	2	1	10	2	2	5	2	2	1	1	0	0	0	0	0	0	0	0	0
TACGAAAAAACAAATACTATTCGAGT_ATCAGAAGTTCGAATCAAATTACGAA	122	13	21	7	14	10	22	5	8	3	8	6	9	5	3	1	0	0	0	0	0
TGAACAATCATTAAGATTATTAGGTA_ATCAGAAGTTCGAATCAAATTACGAA	1	0	0	0	0	0	0	0	0	0	0	0	0	0	0	0	0	0	0	0	0
TAATCAAATTTCAAAGACTTTTACGT_ATCAGAAGTTCGAATCAAATTACGAA	16	1	2	1	5	3	11	5	4	2	6	6	4	0	0	4	2	0	0	0	0
TCCAAAAACAGGAAAAATTTTGTGAA_ATCAGAAGTTCGAATCAAATTACGAA	5	0	0	0	0	0	0	1	1	0	0	0	0	0	0	0	0	0	0	0	0
AGTCTAACGCTGAAGAGTATTCGAGG_ATCAGAAGTTCGAATCAAATTACGAA	120	16	20	8	10	21	10	8	18	3	7	17	13	3	15	6	10	4	0	0	0
TGCCTAATATAAAATCGCATTGACCA_ATCAGAAGTTCGAATCAAATTACGAA	14	2	2	2	5	8	7	5	3	1	3	4	5	2	4	3	1	2	0	0	0
CATGTAATAAACAACGTCATTACCCA_ATCAGAAGTTCGAATCAAATTACGAA	42	2	12	1	5	3	13	10	12	8	4	11	6	6	0	6	3	2	0	0	0
ATTTGAACTGAAAACTATGTTTTTGG_ATCAGAAGTTCGAATCAAATTACGAA	1	0	0	0	0	0	0	0	0	0	0	0	0	0	0	0	0	0	0	0	0
TTTACAAATAATAAGCAACTTAAGGA_ATCAGAAGTTCGAATCAAATTACGAA	5	1	1	1	2	4	2	4	1	0	1	5	1	1	0	0	0	0	0	0	0
TAGCAAAATTATAACTGACTTTTTGT_ATCAGAAGTTCGAATCAAATTACGAA	1	0	0	0	0	0	0	0	0	0	0	0	0	0	0	0	0	0	0	0	0
TTCTTAATTTGAAATTTGGTTAATCG_ATCAGAAGTTCGAATCAAATTACGAA	1	0	0	0	0	0	0	0	0	0	0	0	0	0	0	0	0	0	0	0	0
AGCGAAAGATGCAAGACCGTTTAGGT_ATCAGAAGTTCGAATCAAATTACGAA	21	3	2	0	0	0	0	0	0	0	0	0	0	0	0	0	0	0	0	0	0
GTGTAAAGCGTGAAGAGGGTTCTGTG_ATCAGAAGTTCGAATCAAATTACGAA	1	0	0	0	0	0	0	0	0	0	0	0	0	0	0	0	0	0	0	0	0
CCATTAAACCCAAAGCGATTTCTGCA_ATCAGAAGTTCGAATCAAATTACGAA	43	1	7	2	9	10	20	12	12	11	2	8	2	4	4	0	3	0	0	0	0
CTACAAAAATGTAAGTCTTTTAGCCG_ATCAGAAGTTCGAATCAAATTACGAA	84	10	20	11	37	34	98	67	185	105	156	210	201	182	441	427	242	194	66	63	142
ATCACAATTTGGAACCGGATTGGAAG_ATCAGAAGTTCGAATCAAATTACGAA	135	27	30	11	39	37	38	38	35	20	21	24	21	19	13	21	9	6	1	0	0
TGAAAAAAATGAAAAAACTTTATGGA_ATCAGAAGTTCGAATCAAATTACGAA	11	0	0	0	0	0	3	0	0	0	0	2	0	0	0	0	0	0	0	0	0
TCCATAAACCCAAAGTCTCTTCTTGT_ATCAGAAGTTCGAATCAAATTACGAA	20	2	3	2	3	2	11	2	3	1	4	6	6	4	2	5	3	0	0	0	0
GTTTTAATACCCAAGCACATTTTTGA_ATCAGAAGTTCGAATCAAATTACGAA	65	13	15	17	12	16	29	16	7	4	8	13	8	5	30	8	7	5	1	0	1
AAGGTAAGGTACAACTAAGTTGACAT_ATCAGAAGTTCGAATCAAATTACGAA	1	0	0	0	0	0	0	0	0	0	0	0	0	0	0	0	0	0	0	0	0
TCTGTAATCGTAAAGATATTTCTCTT_ATCAGAAGTTCGAATCAAATTACGAA	19	0	2	1	2	0	2	0	0	1	1	2	5	2	1	1	0	0	0	0	0
CACAAAAATGAGAAAGCACTTAGGCC_ATCAGAAGTTCGAATCAAATTACGAA	123	15	25	12	23	20	20	10	22	8	8	7	6	9	5	2	2	1	2	1	2
GTTCAAAGCGAGAAGTATGTTGTGTA_ATCAGAAGTTCGAATCAAATTACGAA	46	2	19	5	5	23	19	13	10	5	6	7	5	9	5	3	0	0	0	0	0
ATAAGAACGGGAAAGTGCGTTATCTA_ATCAGAAGTTCGAATCAAATTACGAA	8	0	1	2	6	1	3	3	3	2	3	4	4	1	3	2	0	0	0	0	0
CCACAAAATGAGAATAGCTTTCGGAA_ATCAGAAGTTCGAATCAAATTACGAA	82	10	5	7	7	3	8	1	9	5	3	4	2	9	8	6	0	4	1	0	0
CATAAAAGGTTGAAAGGGATTGCATT_ATCAGAAGTTCGAATCAAATTACGAA	21	1	2	0	2	1	5	2	7	0	2	1	1	1	0	0	0	0	0	0	0
TCTTGAATATGGAAGTAATTTTTAAC_ATCAGAAGTTCGAATCAAATTACGAA	78	5	6	8	7	4	14	9	6	3	2	3	0	0	2	1	0	0	0	0	0
ATCGTAATCAGTAATTCGCTTCGCAT_ATCAGAAGTTCGAATCAAATTACGAA	30	5	7	5	5	9	8	7	12	9	4	2	2	4	0	0	0	0	0	0	0
AAACAAATGATTAAATATGTTATTGA_ATCAGAAGTTCGAATCAAATTACGAA	1	0	0	0	0	0	0	0	0	0	0	0	0	0	0	0	0	0	0	0	0
TCAGGAATTTTTAATGTGGTTTACCA_ATCAGAAGTTCGAATCAAATTACGAA	14	0	1	0	0	0	0	0	0	0	0	0	0	0	0	0	0	0	0	0	0
TATAAAACAGATAACTACCTTACTTC_ATCAGAAGTTCGAATCAAATTACGAA	278	26	41	28	41	47	49	28	36	18	21	25	20	9	24	15	3	7	3	2	0
TTGCGAATTATTAAAATGGTTTCAAT_ATCAGAAGTTCGAATCAAATTACGAA	46	4	11	3	10	4	16	8	9	6	9	7	5	3	3	6	0	0	0	0	4
GACAAAACTCAGAAACATTTTGGTTC_ATCAGAAGTTCGAATCAAATTACGAA	2	0	0	0	0	0	0	0	0	0	0	0	0	0	0	0	0	0	0	0	0
AAAAGAATCAAAAACAATTTTTAAAT_ATCAGAAGTTCGAATCAAATTACGAA	1	0	0	0	0	0	0	0	0	0	0	0	0	0	0	0	0	0	0	0	0
TTTGTAAGAAGGAATAGTTTTATTCA_ATCAGAAGTTCGAATCAAATTACGAA	1	0	0	0	0	0	0	0	0	0	0	0	0	0	0	0	0	0	0	0	0
AGGGCAATAAACAATTGACTTATAAA_ATCAGAAGTTCGAATCAAATTACGAA	17	0	2	0	1	0	0	1	0	1	0	0	0	0	0	0	0	0	0	0	0
ATTTAAATCCTTAATAGTATTTTGGA_ATCAGAAGTTCGAATCAAATTACGAA	1	0	0	0	0	0	0	0	0	0	0	0	0	0	0	0	0	0	0	0	0
GAACCAATCTGAAAATCGATTTTCTG_ATCAGAAGTTCGAATCAAATTACGAA	1	0	0	0	0	0	0	0	0	0	0	0	0	0	0	0	0	0	0	0	0
TATTTAAATGTTAAGTTTTTTTAAGT_ATCAGAAGTTCGAATCAAATTACGAA	1	0	0	0	0	0	0	0	0	0	0	0	0	0	0	0	0	0	0	0	0
CACTTAAAATGAAATTCATTTATCTG_ATCAGAAGTTCGAATCAAATTACGAA	1	0	0	0	0	0	0	0	0	0	0	0	0	0	0	0	0	0	0	0	0
CCCACAAGACATAAACCTATTTAAAC_ATCAGAAGTTCGAATCAAATTACGAA	12	2	3	1	2	4	3	1	1	4	0	1	0	3	1	1	0	0	0	0	0
GAGCTAATCTATAAGGCAGTTTTTCC_ATCAGAAGTTCGAATCAAATTACGAA	12	3	2	0	1	1	4	1	3	2	1	0	2	2	4	7	0	0	0	0	0
TCGTTAAAGTGTAAAAGTATTTTGCA_ATCAGAAGTTCGAATCAAATTACGAA	1	0	0	0	0	0	0	0	0	0	0	0	0	0	0	0	0	0	0	0	0
CAACAAATCTTGAACATTGTTTTATA_ATCAGAAGTTCGAATCAAATTACGAA	12	2	1	0	3	0	0	0	0	0	0	0	0	0	0	0	0	0	0	0	0
AAAGCAATATTGAATGTGGTTGTGTT_ATCAGAAGTTCGAATCAAATTACGAA	1	0	0	0	0	0	0	0	0	0	0	0	0	0	0	0	0	0	0	0	0
ATATAAAATAGTAATACCTTGTTAA_ATCAGAAGTTCGAATCAAATTACGAA	28	1	1	3	0	0	2	0	0	0	5	1	2	0	2	0	0	0	0	0	1
GACTTAATTGGAAACTTTTTTTTCAG_ATCAGAAGTTCGAATCAAATTACGAA	1	0	0	0	0	0	0	0	0	0	0	0	0	0	0	0	0	0	0	0	0
CATTGAAGCCCAAAATGTTTTCAAC_ATCAGAAGTTCGAATCAAATTACGAA	1	0	0	0	0	0	0	0	0	0	0	0	0	0	0	0	0	0	0	0	0
CGCGTAACCGACAACGGCTTTTGGTG_ATCAGAAGTTCGAATCAAATTACGAA	80	14	9	5	13	12	21	10	12	13	3	15	2	2	2	3	2	2	1	0	0
CCGCCAAATGGCAACTGGATTCAGGT_ATCAGAAGTTCGAATCAAATTACGAA	46	5	8	4	6	5	10	5	7	1	6	3	6	3	8	5	1	0	0	0	0
GGGTCAATTCGGAAAGAGTTTGCATG_ATCAGAAGTTCGAATCAAATTACGAA	19	4	3	1	1	1	2	1	2	4	4	4	7	1	4	0	1	0	0	0	0
TCAGTAAAATCTAATGGCATTTTTTT_ATCAGAAGTTCGAATCAAATTACGAA	1	0	0	0	0	0	0	0	0	0	0	0	0	0	0	0	0	0	0	0	0
CAGCAAAAGGACAACGAGCTTTGGGT_ATCAGAAGTTCGAATCAAATTACGAA	36	5	11	3	3	2	5	5	6	6	6	4	1	1	0	0	0	0	0	0	0
AGCCCAAGTGCCATCAGCGTTTTAGG_ATCAGAAGTTCGAATCAAATTACGAA	1	0	0	0	0	0	0	0	0	0	0	0	0	0	0	0	0	0	0	0	0
ACAGGAAGAATCAACTTTGTTTATAT_ATCAGAAGTTCGAATCAAATTACGAA	8	2	1	0	0	0	6	3	3	3	2	2	0	1	3	3	0	0	0	0	0
AATCGAAGACGCAATGAGTTTCTGAC_ATCAGAAGTTCGAATCAAATTACGAA	1	0	0	0	0	0	0	0	0	0	0	0	0	0	0	0	0	0	0	0	0
ACCTTAAGCCCCAAAATTATTGTTAA_ATCAGAAGTTCGAATCAAATTACGAA	25	2	5	0	5	5	7	2	7	4	6	4	1	2	0	3	0	0	0	0	0
GGAATAAACTGCAAGTAATTTTGAGA_ATCAGAAGTTCGAATCAAATTACGAA	23	1	2	0	7	2	2	2	2	0	0	0	0	0	0	0	0	0	0	0	0
TAAACTTTAGAGAAGGTTACGCCAT_ATCAGAAGTTCGAATCAAATTACGAA	1	0	0	0	0	0	0	0	0	0	0	0	0	0	0	0	0	0	0	0	0
TGCTTAATCCATAATTGCTTTGGAGT_ATCAGAAGTTCGAATCAAATTACGAA	1	0	0	0	0	0	0	0	0	0	0	0	0	0	0	0	0	0	0	0	0
TCCTCAAAAGGTAATGGTTTTGCTAC_ATCAGAAGTTCGAATCAAATTACGAA	46	8	3	6	4	5	8	2	7	3	5	0	2	3	5	12	0	0	0	0	0
ATCTCAAATGGTAAATATTTTTTGCA_ATCAGAAGTTCGAATCAAATTACGAA	1	0	0	0	0	0	0	0	0	0	0	0	0	0	0	0	0	0	0	0	0
CGCGAAACCATCAAAAAAATTATAAG_ATCAGAAGTTCGAATCAAATTACGAA	14	0	0	0	0	0	0	1	0	0	2	0	0	1	0	0	0	0	0	0	0
GATTGAACGTAAAAATTATTTAATAG_ATCAGAAGTTCGAATCAAATTACGAA	1	0	0	0	0	0	0	0	0	0	0	0	0	0	0	0	0	0	0	0	0
TACCTAAAAGAAAATGTTATTTTTTT_ATCAGAAGTTCGAATCAAATTACGAA	1	0	0	0	0	1	0	0	0	0	0	0	0	0	0	0	0	0	0	0	0
CTCTAAAGACGTAACAAACTTGTGGT_ATCAGAAGTTCGAATCAAATTACGAA	21	5	1	3	3	2	10	1	12	2	4	4	0	1	0	0	1	0	0	0	0
ATACGAATGGGAAAGAGTCTTTAATT_ATCAGAAGTTCGAATCAAATTACGAA	31	3	2	3	0	3	5	6	4	0	2	0	0	0	0	0	0	0	0	0	0
TGACTAATTTTGAAAAAGTTTGGGAA_ATCAGAAGTTCGAATCAAATTACGAA	42	2	6	8	7	6	10	3	5	0	4	0	6	2	8	2	2	4	0	0	1
CTTCAAAATGTTAATCTCATTTTTCT_ATCAGAAGTTCGAATCAAATTACGAA	1	0	0	0	0	0	0	0	0	0	0	0	0	0	0	0	0	0	0	0	0
TATGTAAATTGGAACCCTATTCAGTT_ATCAGAAGTTCGAATCAAATTACGAA	85	12	14	5	22	8	23	12	16	8	8	0	2	1	9	4	0	2	0	0	0
CCATCAAACCCTAAGTACATTTTAAC_ATCAGAAGTTCGAATCAAATTACGAA	161	8	19	10	30	17	33	21	21	18	7	7	2	5	10	11	3	2	0	0	0
ATATCAAGTGATAACCAATTTTTTGA_ATCAGAAGTTCGAATCAAATTACGAA	199	15	22	10	19	24	43	16	11	8	2	2	3	5	5	0	2	0	2	0	0
CCGATAAAATAGAAGTCACTTTGATG_ATCAGAAGTTCGAATCAAATTACGAA	73	11	21	17	23	30	107	77	173	142	139	235	238	256	517	486	252	209	60	32	114
CAGCATAAATACAAAAGTCTTGTCAT_ATCAGAAGTTCGAATCAAATTACGAA	1	0	0	0	0	0	0	0	0	0	0	0	0	0	0	0	0	0	0	0	0
AGGACAATAATTAACAATTTTAATTG_ATCAGAAGTTCGAATCAAATTACGAA	1	0	0	0	0	0	0	0	0	0	0	0	0	0	0	0	0	0	0	0	0
ACTAGAACTACTAAATGAATTGTGCA_ATCAGAAGTTCGAATCAAATTACGAA	24	4	9	1	5	7	4	0	5	3	2	8	1	0	1	0	0	0	0	0	0
CCTCAAATTTCAAACTCCTTTGCCGA_ATCAGAAGTTCGAATCAAATTACGAA	30	1	6	4	4	6	12	5	8	6	1	8	4	1	5	5	1	1	0	0	0
CTGGGAAAAGCCAAAATAATTTTAGC_ATCAGAAGTTCGAATCAAATTACGAA	4	0	0	0	0	0	0	0	0	0	0	0	0	0	0	0	0	0	0	0	0
AATTGAATTTGCAATCAAGTTTCCGA_ATCAGAAGTTCGAATCAAATTACGAA	83	8	20	7	14	6	7	6	6	5	1	13	6	2	5	1	0	0	2	0	0
ATTTAAACTGTAAAAGTTTTTGGTAA_ATCAGAAGTTCGAATCAAATTACGAA	1	0	0	0	0	0	0	0	0	0	0	0	0	0	0	0	0	0	0	0	0
AACACAATTTCTAAGGGTTTTTCGCA_ATCAGAAGTTCGAATCAAATTACGAA	90	11	20	9	23	14	30	15	10	5	6	3	3	2	4	0	0	0	0	0	0
TTTATAAATGTCAATATTCTTAAGAG_ATCAGAAGTTCGAATCAAATTACGAA	13	1	0	2	1	3	1	0	0	2	0	2	0	0	1	0	0	0	0	0	0
ACTCAAAGTATCTACATATTTATAAT_ATCAGAAGTTCGAATCAAATTACGAA	1	0	0	0	0	0	0	0	0	0	0	0	0	0	0	0	0	0	0	0	0
AAGGGAACAGCCAAGACCTTTGAAAA_ATCAGAAGTTCGAATCAAATTACGAA	40	0	6	2	8	5	4	2	8	3	4	0	1	0	0	0	0	0	0	0	0
TATGAAAAGTTTAATTTGTTTATCAG_ATCAGAAGTTCGAATCAAATTACGAA	1	0	0	0	0	0	0	0	0	0	0	0	0	0	0	0	0	0	0	0	0
GTTTAAAACCTGAAGTGGGTTGTGAT_ATCAGAAGTTCGAATCAAATTACGAA	1	0	0	0	0	0	0	0	0	0	0	0	0	0	0	0	0	0	0	0	0
ACTAGAAATTGCAATAAGGTTCACGG_ATCAGAAGTTCGAATCAAATTACGAA	4	0	0	0	0	0	0	0	0	0	0	0	0	0	0	0	0	0	0	0	0
GTTTAAAGAGTGAATTGGTTTTATTT_ATCAGAAGTTCGAATCAAATTACGAA	12	0	1	1	2	0	2	0	0	0	0	0	0	0	0	0	0	0	0	0	0
TAATTAAGATGGAATAGTCTTGGCTA_ATCAGAAGTTCGAATCAAATTACGAA	1	0	0	0	0	0	0	0	0	0	0	0	0	0	0	0	0	0	0	0	0
AATGTAACATGTAAGCTATTTGGGTG_ATCAGAAGTTCGAATCAAATTACGAA	25	2	0	0	6	2	0	0	0	0	0	0	0	0	0	0	0	0	0	0	0
GTGAGAAGCTGCAAGGTGGTTGGGCG_ATCAGAAGTTCGAATCAAATTACGAA	1	0	0	0	0	0	0	0	0	0	0	0	0	0	0	0	0	0	0	0	0
ATACAAATAAGGAAGGATGTTTATCC_ATCAGAAGTTCGAATCAAATTACGAA	216	23	41	14	37	36	53	47	34	19	12	13	17	13	17	5	2	0	2	0	0
CGTAAAAACCATAAGACAATTGAGTT_ATCAGAAGTTCGAATCAAATTACGAA	67	6	11	4	3	6	17	10	10	10	3	5	6	3	6	6	1	1	0	0	0
TATCCAAGAGAAAACGATTTTAATAG_ATCAGAAGTTCGAATCAAATTACGAA	1	0	0	0	0	0	0	0	0	0	0	0	0	0	0	0	0	0	0	0	0
AACAGAACTCATAACATTGTTCTTTG_ATCAGAAGTTCGAATCAAATTACGAA	1	0	0	0	0	0	0	0	0	0	0	0	0	0	0	0	0	0	0	0	0
AGACCAAAATCTAATAGTATTTAGCT_ATCAGAAGTTCGAATCAAATTACGAA	10	0	0	0	0	0	0	0	0	0	0	0	0	0	0	0	0	0	0	0	0
ATGTAAAACGTCAAGTTGTTTGTAGA_ATCAGAAGTTCGAATCAAATTACGAA	3	1	1	0	0	0	3	1	2	0	0	1	0	0	0	0	0	0	0	0	0
CCTCAAACGTTGAATGGGCTTGGGGG_ATCAGAAGTTCGAATCAAATTACGAA	58	6	13	8	13	13	11	8	8	3	1	0	0	0	0	0	0	0	0	0	0
ATGACAAGGGGGAAGGGTCTTGGCGT_ATCAGAAGTTCGAATCAAATTACGAA	124	15	22	8	19	19	17	22	11	9	7	11	8	3	1	0	2	0	0	0	0
ATATTAAGCTTGAAGTACGTTTTCTT_ATCAGAAGTTCGAATCAAATTACGAA	1	0	0	0	0	0	0	0	0	0	0	0	0	0	0	0	0	0	0	0	0
ACGTCAAATAATAATATACTTAGGCA_ATCAGAAGTTCGAATCAAATTACGAA	1	0	0	0	0	0	0	0	0	0	0	0	0	0	0	0	0	0	0	0	0
CCGCAAAAGGAAAATGTGATTGCTTT_ATCAGAAGTTCGAATCAAATTACGAA	88	8	22	17	51	55	179	126	311	276	280	423	401	412	898	882	423	437	141	86	229
TTTCGAAATAGTAAGGTTGTTAATTT_ATCAGAAGTTCGAATCAAATTACGAA	1	0	0	0	0	0	0	0	0	0	0	0	0	0	0	0	0	0	0	0	0
CGAGCAACGGTTAATTGCATTCGAAA_ATCAGAAGTTCGAATCAAATTACGAA	13	0	1	0	0	0	0	0	0	0	0	0	0	0	0	0	0	0	0	0	0
ACTAAAAGTGTAAACAAGGTTTG_ATCAGAAGTTCGAATCAAATTACGAA	21	3	2	2	2	2	3	0	0	0	0	0	0	0	0	0	0	0	0	0	0
GACACAAACGTTAAAGTTGTTACAAT_ATCAGAAGTTCGAATCAAATTACGAA	17	0	3	1	5	5	4	1	4	1	2	3	5	0	0	0	0	0	0	0	0
GGACCAACATTCAAGGGGGTTGGGGT_ATCAGAAGTTCGAATCAAATTACGAA	1	0	0	0	0	0	0	0	0	0	0	0	0	0	0	0	0	0	0	0	0
TAGGAAAAATGTAACAATATTATATG_ATCAGAAGTTCGAATCAAATTACGAA	9	0	1	1	0	0	0	0	0	0	2	5	0	0	0	0	0	0	0	0	0
CGATTAATCTTCAAGGGGTTTGACTG_ATCAGAAGTTCGAATCAAATTACGAA	36	0	5	2	16	6	12	5	7	3	4	3	3	3	9	3	0	0	0	0	0
TAAACAATACACAAAAGTCTTAGTAT_ATCAGAAGTTCGAATCAAATTACGAA	16	3	2	1	3	2	5	0	3	0	2	0	1	1	3	0	0	0	0	0	0
GAAAAAACTAACAACACCTTTTGTGG_ATCAGAAGTTCGAATCAAATTACGAA	33	4	9	2	3	5	6	2	1	1	1	0	0	0	0	0	0	0	0	0	0
GTCACCATTCTAAAGTTTTTTATCAC_ATCAGAAGTTCGAATCAAATTACGAA	85	9	8	3	5	7	6	9	8	5	4	6	6	4	9	5	3	0	1	0	0
TAATCAAGTTTTAACGTCCTTGGTCA_ATCAGAAGTTCGAATCAAATTACGAA	34	5	8	7	13	3	8	1	0	2	1	0	0	1	0	0	0	0	0	1	0
GCGTAAAGCAGGAAGACCGTTGGCTT_ATCAGAAGTTCGAATCAAATTACGAA	58	9	12	7	18	17	39	20	13	23	17	25	12	7	5	0	2	0	0	0	0
AAATAAACAGATAAGCTGGTTCACAG_ATCAGAAGTTCGAATCAAATTACGAA	1	0	0	0	0	0	0	0	0	0	0	0	0	0	0	0	0	0	0	0	0
GCGCTAATGCTAAAATCTGTTGGCAT_ATCAGAAGTTCGAATCAAATTACGAA	49	7	15	15	20	18	35	15	25	19	19	14	5	11	5	5	2	2	2	0	0
TGATTAAATAAGAATTGGGTTTGAGA_ATCAGAAGTTCGAATCAAATTACGAA	11	1	1	2	0	0	4	2	1	1	1	1	4	0	12	0	0	0	0	0	0
TACCAAATACGCAATCTATTTAGGTA_ATCAGAAGTTCGAATCAAATTACGAA	1	0	0	0	0	0	0	0	0	0	0	0	0	0	0	0	0	0	0	0	0
CCGATAACGTAAAACATCCTTCGAGC_ATCAGAAGTTCGAATCAAATTACGAA	34	3	2	1	0	0	0	0	0	0	0	0	0	0	0	0	0	0	0	0	0
TTCCGAAAATTGAAGTGGGTTATAGT_ATCAGAAGTTCGAATCAAATTACGAA	18	3	0	0	3	3	3	0	2	0	1	5	1	0	0	1	2	0	0	0	0
ACTTTAACTTTGAATGCTATTACTAC_ATCAGAAGTTCGAATCAAATTACGAA	1	0	0	0	0	0	0	0	0	0	0	0	0	0	0	0	0	0	0	0	0
TAATTAATTATCAACAAGCTTCAAGA_ATCAGAAGTTCGAATCAAATTACGAA	6	1	1	0	0	0	0	0	0	0	0	0	0	0	0	0	0	0	0	0	0
TTGCTAATTTTTAAATCGTTTTGTAG_ATCAGAAGTTCGAATCAAATTACGAA	1	0	0	0	0	0	0	0	0	0	0	0	0	0	0	0	0	0	0	0	0
TACCCAATAAATAAGCTATTTGGCCT_ATCAGAAGTTCGAATCAAATTACGAA	49	14	12	6	10	15	11	6	7	5	5	7	2	0	0	0	2	0	0	0	0
CCTCTAACCGTTAACCGTTTTCAGGG_ATCAGAAGTTCGAATCAAATTACGAA	1	0	0	0	0	0	0	0	0	0	0	0	0	0	0	0	0	0	0	0	0
GTGATAAGTCTGAATGTGTTTATTCG_ATCAGAAGTTCGAATCAAATTACGAA	1	0	0	0	0	0	0	0	0	0	0	0	0	0	0	0	0	0	0	0	0
TATTCAAAATTAAATTGTTTTAGAAT_ATCAGAAGTTCGAATCAAATTACGAA	1	0	0	0	0	0	0	0	0	0	0	0	0	0	0	0	0	0	0	0	0
AACTAAAGCCATAAACTCGTTCTCTC_ATCAGAAGTTCGAATCAAATTACGAA	80	13	14	5	11	5	10	11	6	4	2	3	4	2	2	2	1	0	0	0	0
TGGTAAAACGAGAAACTGATTTTACT_ATCAGAAGTTCGAATCAAATTACGAA	13	0	1	0	4	2	7	1	2	0	2	7	0	1	5	12	0	0	0	0	0
CGTAAAATATTGAAATGGATTTATTT_ATCAGAAGTTCGAATCAAATTACGAA	1	0	0	0	0	0	0	0	0	0	0	0	0	0	0	0	0	0	0	0	0
GTTTAAACTATCAACGCTGTTCGGTT_ATCAGAAGTTCGAATCAAATTACGAA	62	7	14	8	16	9	14	9	16	4	13	8	5	3	12	11	1	4	0	0	0
CTTTGAACGGTAAAGTATTTTCTGCG_ATCAGAAGTTCGAATCAAATTACGAA	1	0	0	0	0	0	0	0	0	0	0	0	0	0	0	0	0	0	0	0	0
ATTAAAACAGGTAAGTAGGTTTAGTT_ATCAGAAGTTCGAATCAAATTACGAA	58	7	15	3	7	2	13	3	5	6	1	0	0	0	0	0	0	0	0	0	0
TTATAAAGAGAAAAGAAGTTTTAGTAG_ATCAGAAGTTCGAATCAAATTACGAA	15	0	1	0	1	1	2	0	0	1	2	0	0	0	0	0	0	0	0	0	0
CGCCAAACTAGAAATTGGGTTCTGTA_ATCAGAAGTTCGAATCAAATTACGAA	7	0	3	0	0	0	0	0	0	0	0	0	0	0	0	0	0	0	0	0	0
ATTATAATTTGGAACTGTATTATACC_ATCAGAAGTTCGAATCAAATTACGAA	1	0	0	0	0	0	0	0	0	0	0	0	0	0	0	0	0	0	0	0	0
ATTCAAATCTGTAAACTTATTCCGGT_ATCAGAAGTTCGAATCAAATTACGAA	9	1	1	2	4	2	5	3	5	1	0	0	0	1	2	0	0	0	0	0	0
AACATAAGAAATAAAATTCTTTATGA_ATCAGAAGTTCGAATCAAATTACGAA	7	0	0	0	0	0	0	0	0	0	0	0	0	0	0	0	0	0	0	0	0
TATCTAATATAAAAATTGTTTTTATT_ATCAGAAGTTCGAATCAAATTACGAA	1	0	0	0	0	0	0	0	0	0	0	0	0	0	0	0	0	0	0	0	0
TTTAAAATAGGCAAAAGATTTAAGGA_ATCAGAAGTTCGAATCAAATTACGAA	2	1	0	0	0	0	1	0	0	0	0	0	0	0	0	0	0	0	0	0	0
TTCGAAAATTTAAAATTTCTTTCTAC_ATCAGAAGTTCGAATCAAATTACGAA	21	0	1	0	1	2	3	1	2	2	0	0	0	0	2	1	0	0	0	0	0
CAACCAAGCAATAATCCATTTTTGAC_ATCAGAAGTTCGAATCAAATTACGAA	264	24	45	21	27	18	28	18	27	10	9	17	20	16	13	10	5	1	2	0	1
ATGTTAATACAAAATCTGGTTGTATA_ATCAGAAGTTCGAATCAAATTACGAA	38	4	8	0	4	0	7	3	1	2	3	7	1	2	6	3	1	1	0	0	0
AGCCCAAGCTAAAACGGCCTTCATTG_ATCAGAAGTTCGAATCAAATTACGAA	48	3	15	2	8	12	21	10	12	8	14	8	10	7	7	5	6	1	1	0	0
ATCACAAACCGTAATCAGTTTATTGT_ATCAGAAGTTCGAATCAAATTACGAA	179	13	24	17	17	24	24	15	28	10	23	17	7	7	6	3	3	0	1	0	0
GTCACAATGAATAATGGGTTTGGGCG_ATCAGAAGTTCGAATCAAATTACGAA	86	23	30	12	27	27	39	14	26	10	9	8	15	6	3	1	0	0	0	0	0
GTGGGAAATCTAAACTTGGTTAAGGG_ATCAGAAGTTCGAATCAAATTACGAA	33	4	5	4	6	5	10	10	7	2	5	4	2	1	2	2	1	0	0	0	0
ACAAAAACATTAAAGTAGGTTGATGG_ATCAGAAGTTCGAATCAAATTACGAA	1	0	0	0	0	0	0	0	0	0	0	0	0	0	0	0	0	0	0	0	0
GTTACAATTACAAATAGTGTTTCGTT_ATCAGAAGTTCGAATCAAATTACGAA	1	0	0	0	0	0	0	0	0	0	0	0	0	0	0	0	0	0	0	0	0
TTTGTAATAGATAATTACATTACGTG_ATCAGAAGTTCGAATCAAATTACGAA	32	4	3	2	2	6	2	5	1	0	0	1	0	0	0	0	0	0	0	0	0
CGACTAATCTTCAATTTAATTTACAC_ATCAGAAGTTCGAATCAAATTACGAA	85	4	7	5	8	12	30	9	9	10	2	12	7	6	4	3	2	3	1	0	0
GCATCAAATGTAAAACGTTTTTAGAA_ATCAGAAGTTCGAATCAAATTACGAA	32	4	3	4	5	2	8	4	3	0	0	0	0	1	3	2	0	2	0	0	0
AACTTAATTATAAATCGCATTCTGAC_ATCAGAAGTTCGAATCAAATTACGAA	59	4	7	3	6	4	8	5	9	2	3	5	1	3	0	6	2	0	0	0	0
TCGGGAATTAATAAGCATTTTGCGGG_ATCAGAAGTTCGAATCAAATTACGAA	43	5	3	4	10	7	12	9	7	7	13	9	11	11	10	6	1	0	0	0	0
CGGACAAATTGCAATACGTTTTATGT_ATCAGAAGTTCGAATCAAATTACGAA	53	4	11	7	8	7	10	6	10	5	5	8	3	0	2	3	1	0	0	0	0
TCCTCAACCTCAAACGATCTTTAGTA_ATCAGAAGTTCGAATCAAATTACGAA	40	6	20	6	18	11	23	7	18	7	9	6	7	5	6	2	2	0	0	0	0
TTTGGAATTTCAAAGGTTGTTTATTC_ATCAGAAGTTCGAATCAAATTACGAA	1	0	0	0	0	0	0	0	0	0	0	0	0	0	0	0	0	0	0	0	0
CAACGAATTTGAAACAGTGTTTTGAG_ATCAGAAGTTCGAATCAAATTACGAA	4	1	0	0	1	0	0	0	0	0	0	0	0	0	0	0	0	0	0	0	0
ATTCAAACCAAAAAGTATGTTCTCAA_ATCAGAAGTTCGAATCAAATTACGAA	37	1	2	0	8	3	2	1	1	0	1	3	4	1	0	5	0	1	0	0	0
TTCATAAGCGGAAAAGGTGTTTATGG_ATCAGAAGTTCGAATCAAATTACGAA	38	3	4	2	11	10	9	9	4	7	6	15	6	3	1	0	1	0	0	0	0
AGTTAAAACTATAATAACATTTTGTG_ATCAGAAGTTCGAATCAAATTACGAA	1	0	0	0	0	0	0	0	0	0	0	0	0	0	0	0	0	0	0	0	0
TTTGTAACAACTAACTCCCTTTAATA_ATCAGAAGTTCGAATCAAATTACGAA	46	5	5	2	7	5	5	6	7	5	4	6	1	4	2	1	0	0	1	0	0
CCGACAACGAACAACTGCATTAATCC_ATCAGAAGTTCGAATCAAATTACGAA	80	7	11	9	19	12	19	5	9	3	8	9	5	3	7	5	2	3	3	0	0
GAGGAAACACTAAATCCTATTACCTC_ATCAGAAGTTCGAATCAAATTACGAA	20	9	9	7	16	7	18	10	12	17	6	7	16	20	23	21	20	21	9	2	5
CATCCAATAATCAATGGAATTTTAAG_ATCAGAAGTTCGAATCAAATTACGAA	108	7	20	9	9	10	13	11	19	10	10	7	15	8	10	0	1	0	0	0	0
ATCATAAAATGTAAGATGATTATTTG_ATCAGAAGTTCGAATCAAATTACGAA	1	0	0	0	0	0	0	0	0	0	0	0	0	0	0	0	0	0	0	0	0
AGGTGAATTAGCAATACTTTTTATCG_ATCAGAAGTTCGAATCAAATTACGAA	68	3	8	7	12	3	6	6	5	7	4	4	7	5	3	0	1	0	0	0	0
TTCAAAAAATATAAAGGGGTTCAGTG_ATCAGAAGTTCGAATCAAATTACGAA	18	0	1	0	3	1	4	2	1	1	1	1	0	1	0	1	0	0	0	0	0
TTAGGAAAGCTGAATAGTGTTTGATC_ATCAGAAGTTCGAATCAAATTACGAA	1	0	0	0	0	0	0	0	0	0	0	0	0	0	0	0	0	0	0	0	0
CGGTTAACAAAAAACGATTTTTACAA_ATCAGAAGTTCGAATCAAATTACGAA	36	1	2	0	0	2	1	1	1	1	0	0	0	0	0	0	0	0	0	0	0
TGGAGAACCTACAAGGGAGTTCTTAG_ATCAGAAGTTCGAATCAAATTACGAA	55	5	16	1	7	5	7	5	11	1	3	3	3	1	2	4	0	1	0	0	0
AGCCGAACACTCATCATTTTATTGT_ATCAGAAGTTCGAATCAAATTACGAA	70	13	10	7	13	14	21	8	2	8	12	11	7	4	9	6	5	1	0	0	0
ATCCAAACTAATAATACGGTTAAGGC_ATCAGAAGTTCGAATCAAATTACGAA	1	3	4	6	3	1	1	3	2	0	1	0	0	0	0	0	0	0	0	0	0
CAGTTAAGGCACAAAGGGTTTGTTCT_ATCAGAAGTTCGAATCAAATTACGAA	4	1	0	1	0	2	0	0	0	0	0	0	0	0	0	0	0	0	0	0	0
TCCTAAACTGGGAAATAATTTACTGT_ATCAGAAGTTCGAATCAAATTACGAA	1	0	0	0	0	0	0	0	0	0	0	0	0	0	0	0	0	0	0	0	0
CGGCCAAGAGGTAAACTAGTTAATAA_ATCAGAAGTTCGAATCAAATTACGAA	99	0	4	2	4	5	15	8	4	3	13	3	1	2	3	7	0	2	0	0	0
TTATTAAGACATAACACTCTTTATTG_ATCAGAAGTTCGAATCAAATTACGAA	8	0	1	0	3	0	2	0	0	1	1	0	0	0	0	0	0	0	0	0	0
CGCCAAATTGAAAACGATTTTCATGT_ATCAGAAGTTCGAATCAAATTACGAA	1	0	0	0	0	0	0	0	0	0	0	0	0	0	0	0	0	0	0	0	0
CGTGAAAGTACAAACTCCTTTTTGCC_ATCAGAAGTTCGAATCAAATTACGAA	44	6	3	3	4	2	5	0	4	3	1	3	1	0	0	0	0	0	0	0	0
GCAACAAATATGAAGATGGTTGGCAA_ATCAGAAGTTCGAATCAAATTACGAA	18	5	8	2	11	1	4	2	2	0	1	2	4	3	3	3	0	0	0	0	0
TGATCAAGCTATAACAAAATTGTGAC_ATCAGAAGTTCGAATCAAATTACGAA	14	0	1	0	2	1	1	1	0	0	0	1	4	0	5	0	3	0	0	0	0
CTAACAAATCTCAAATGTCTTTGCCT_ATCAGAAGTTCGAATCAAATTACGAA	60	4	2	9	4	4	10	7	10	7	5	3	2	2	1	3	0	0	0	0	0
ATATAAACACAAAATCAGATTGTTCG_ATCAGAAGTTCGAATCAAATTACGAA	99	11	20	8	18	20	20	13	12	9	11	11	13	14	13	11	4	5	1	0	0
TACAGAACTCATAATTGTATACACA_ATCAGAAGTTCGAATCAAATTACGAA	1	0	0	0	0	0	0	0	0	0	0	0	0	0	0	0	0	0	0	0	0
TCATCAAACAAAAATGATTTTTGTCA_ATCAGAAGTTCGAATCAAATTACGAA	41	2	3	3	8	4	4	4	12	5	2	3	6	2	1	4	0	1	0	0	0
GATCGAAAGGCGAACGAGCTTCAGTG_ATCAGAAGTTCGAATCAAATTACGAA	19	8	17	6	21	18	58	46	68	89	106	93	134	137	180	219	120	102	51	35	52
CGATAAACTCGGAAAGAGATTATTAG_ATCAGAAGTTCGAATCAAATTACGAA	13	0	0	0	0	0	0	0	0	0	0	0	0	0	0	0	0	0	0	0	0
TCACAAAGTCAGAAAATGTTTATGGC_ATCAGAAGTTCGAATCAAATTACGAA	14	1	4	0	5	4	2	2	0	0	0	0	0	0	0	0	0	0	0	0	0
TCATCAAAATGCAATTTAATTGGCAT_ATCAGAAGTTCGAATCAAATTACGAA	1	0	0	0	0	0	0	0	0	0	0	0	0	0	0	0	0	0	0	0	0
AACGCAAAATTAAGACGTTTCAGTC_ATCAGAAGTTCGAATCAAATTACGAA	1	0	0	0	0	0	0	0	0	0	0	0	0	0	0	0	0	0	0	0	0
ACGCCAAGATCCAAAGAAATTCTGAG_ATCAGAAGTTCGAATCAAATTACGAA	1	0	0	0	0	0	0	0	0	0	0	0	0	0	0	0	0	0	0	0	0
GGAGGAAACGTCAACTCTTTTTTGCA_ATCAGAAGTTCGAATCAAATTACGAA	15	0	3	0	6	5	10	1	3	0	1	5	2	2	2	0	0	0	0	0	0
AAAATAAATATTAATCTTTTTTTTAA_ATCAGAAGTTCGAATCAAATTACGAA	1	0	0	0	0	0	0	0	0	0	0	0	0	0	0	0	0	0	0	0	0
AACAGAATCATAAATTCCGTTTGAGT_ATCAGAAGTTCGAATCAAATTACGAA	1	0	0	0	0	0	0	0	0	0	0	0	0	0	0	0	0	0	0	0	0
GTTGCAAGTCGGAAAAGGATTGGAAT_ATCAGAAGTTCGAATCAAATTACGAA	56	8	10	5	6	8	20	5	4	7	4	6	11	7	0	0	2	0	0	0	0
CGCGGAAGCGGGAAGCGGCTTCGGGG_ATCAGAAGTTCGAATCAAATTACGAA	15	0	0	0	1	2	8	1	4	2	1	2	3	0	14	9	2	1	0	1	0
GCAATAATGCACAATTTTTTTATGAA_ATCAGAAGTTCGAATCAAATTACGAA	1	0	0	0	0	0	0	0	0	0	0	0	0	0	0	0	0	0	0	0	0
CAGTTAATAGTTAACGAACTTTGGTA_ATCAGAAGTTCGAATCAAATTACGAA	1	0	0	0	0	0	0	0	0	0	0	0	0	0	0	0	0	0	0	0	0
ACATCTATCGAAAATGGGCTTTAGCG_ATCAGAAGTTCGAATCAAATTACGAA	1	0	0	0	0	0	0	0	0	0	0	0	0	0	0	0	0	0	0	0	0
TATCGAATTGATAAACTAATTTAATG_ATCAGAAGTTCGAATCAAATTACGAA	93	8	8	9	14	11	23	12	10	3	13	11	2	0	3	1	0	0	0	0	0
TGCAGAAGGTTAAAACGAGTTCGGTG_ATCAGAAGTTCGAATCAAATTACGAA	12	1	5	1	3	1	3	2	4	3	2	3	2	2	3	3	1	0	0	0	0
TTAGAAACGCTTAAAGACCTTTGTCG_ATCAGAAGTTCGAATCAAATTACGAA	106	12	26	8	24	34	40	21	22	14	17	17	24	13	24	15	2	1	0	0	0
TATGTAAAAAACAAGATGATTAGCCA_ATCAGAAGTTCGAATCAAATTACGAA	18	1	5	2	3	0	1	2	0	0	0	0	0	0	0	0	0	0	0	0	0
TTCAAAACATTTAAAAAGGTTTGTGC_ATCAGAAGTTCGAATCAAATTACGAA	80	9	11	8	7	4	13	2	10	7	1	1	4	1	6	0	1	0	0	0	1
TCCCTAAACTAAAATATCATTTGTCT_ATCAGAAGTTCGAATCAAATTACGAA	14	0	2	2	3	1	4	0	0	0	0	0	0	0	0	0	0	0	0	0	0
TCTTAAAATGGCAATTTTTTCCATG_ATCAGAAGTTCGAATCAAATTACGAA	1	0	0	0	0	0	0	0	0	0	0	0	0	0	0	0	0	0	0	0	0
GGCTGAAAGTTCAAAAAACTTCAAAA_ATCAGAAGTTCGAATCAAATTACGAA	23	0	0	1	2	3	3	2	4	4	6	2	4	1	3	2	0	0	0	0	0
GTACAAAACCTTAATGAACTTAGGTC_ATCAGAAGTTCGAATCAAATTACGAA	25	5	8	7	4	4	17	9	3	6	2	3	0	6	6	11	2	2	0	0	0
TAACGAACAGTAAAGATTGTTTTTAT_ATCAGAAGTTCGAATCAAATTACGAA	47	3	6	2	7	4	8	2	1	4	3	4	1	1	1	7	0	0	0	0	0
ACCGGAATCTCTAAGCTAGTTTCAAT_ATCAGAAGTTCGAATCAAATTACGAA	121	12	22	22	24	20	38	19	27	12	13	13	4	8	19	6	7	3	0	0	0
AATAAAACACAGAACTGCTTTCTCGT_ATCAGAAGTTCGAATCAAATTACGAA	32	5	4	4	5	7	10	1	6	2	6	0	0	0	0	0	0	0	0	0	0
TTCTAAATGTGTAATTAGATTCTAGG_ATCAGAAGTTCGAATCAAATTACGAA	1	0	0	0	0	0	0	0	0	0	0	0	0	0	0	0	0	0	0	0	0
GAGCCAATGCGTAATCATTTTCGGAG_ATCAGAAGTTCGAATCAAATTACGAA	78	16	12	11	22	13	25	10	13	9	9	12	8	9	10	5	1	1	0	0	0
CAGAAAAATTTAAAGACGGTTCTTAA_ATCAGAAGTTCGAATCAAATTACGAA	38	1	2	4	5	1	14	3	8	5	1	10	4	5	6	5	1	0	0	0	0
TCACGAAATTAGAAATCTTTTGATTT_ATCAGAAGTTCGAATCAAATTACGAA	23	3	2	0	1	0	0	3	1	1	2	2	2	1	5	5	3	1	0	0	0
CGCGTAAGTCTCAACGGGGTTAAAAC_ATCAGAAGTTCGAATCAAATTACGAA	36	4	4	4	9	6	10	5	8	7	6	2	2	3	7	5	0	0	0	0	0
GGACCAAGGTCAAAAGATATTGATCT_ATCAGAAGTTCGAATCAAATTACGAA	1	2	0	1	0	0	0	0	0	4	0	2	0	0	0	0	0	0	0	0	0
TGGGAAACTGCAAAGCTTGTTCGCGG_ATCAGAAGTTCGAATCAAATTACGAA	46	4	9	1	8	4	13	4	5	2	1	3	0	3	6	1	2	0	0	0	0
CTAGAAAGATTTAAGGACTTTATTT_ATCAGAAGTTCGAATCAAATTACGAA	1	0	0	0	0	0	0	0	0	0	0	0	0	0	0	0	0	0	0	0	0
TCAAAAACCCGCAAAAAGGTTTCCGG_ATCAGAAGTTCGAATCAAATTACGAA	6	0	1	2	4	1	10	2	2	2	3	1	2	0	1	0	0	0	0	0	0
GCGTTAATCACAAATTCTCTCGGGG_ATCAGAAGTTCGAATCAAATTACGAA	1	0	0	0	0	0	0	0	0	0	0	0	0	0	0	0	0	0	0	0	0
CACCAAAGCAGAAATCAACTTGGGGT_ATCAGAAGTTCGAATCAAATTACGAA	6	0	1	2	1	5	0	0	1	0	0	0	0	1	0	0	0	0	0	0	0
TAAGCAAAGCTGAAGGTGGTTGTAAG_ATCAGAAGTTCGAATCAAATTACGAA	44	4	1	0	4	3	5	1	6	2	0	0	0	0	0	0	0	0	0	0	0
AGGATAAAGTTCAAGTGGGTTAGGTC_ATCAGAAGTTCGAATCAAATTACGAA	1	0	0	0	0	0	0	0	0	0	0	0	0	0	0	0	0	0	0	0	0
CCGACAAGTGCGAAAGGTGTTGCAGG_ATCAGAAGTTCGAATCAAATTACGAA	14	4	3	1	0	3	1	0	0	0	0	0	0	0	0	0	0	0	0	0	0
CCCGAAACATCTAAGGGAATTATGTA_ATCAGAAGTTCGAATCAAATTACGAA	31	1	9	2	10	5	12	2	1	1	2	3	5	1	0	0	1	0	0	0	0
CTGGTAAAAAGGAAAAACCTTACCGA_ATCAGAAGTTCGAATCAAATTACGAA	4	0	0	1	1	0	0	0	0	0	0	0	0	0	0	0	0	0	0	0	0
GATGAAAATTAGAACGAATTTTGTAA_ATCAGAAGTTCGAATCAAATTACGAA	45	6	3	10	4	4	8	7	4	0	11	5	1	3	2	1	1	0	0	0	0
CTTCTAAGGCTGAAGGATGTTAAGGT_ATCAGAAGTTCGAATCAAATTACGAA	1	0	0	0	0	0	0	0	0	0	0	0	0	0	0	0	0	0	0	0	0
ATAATAATACTGAAATGTGTTCCGAT_ATCAGAAGTTCGAATCAAATTACGAA	1	0	0	0	0	0	0	0	0	0	0	0	0	0	0	0	0	0	0	0	0
CTTAAAATTAGCAAGTTCATTCCCAG_ATCAGAAGTTCGAATCAAATTACGAA	1	0	0	0	0	0	0	0	0	0	0	0	0	0	0	0	0	0	0	0	0
ATCGCAATTTCCAAGTGACTTTACCT_ATCAGAAGTTCGAATCAAATTACGAA	2	1	0	0	0	0	0	0	0	0	0	0	0	0	0	0	0	0	0	0	0
GGGGGAAGGGAAAACGGTGTTGCTAC_ATCAGAAGTTCGAATCAAATTACGAA	6	2	5	0	6	1	0	0	0	0	0	0	0	0	0	0	0	0	0	0	0
TCTTCAAGATTGAAATCAGTTGTCCA_ATCAGAAGTTCGAATCAAATTACGAA	1	0	0	0	0	0	0	0	0	0	0	0	0	0	0	0	0	0	0	0	0
ATCTTAAACACAAAATCAAAAAGCAGCTTGCGTG_ATCAGAAGTTCGAATCAAATTACGAA	26	3	7	5	8	2	5	2	6	5	1	3	6	1	2	0	0	0	0	0	0
CCCCCAACCTGAAAGAAGATTGGGGG_ATCAGAAGTTCGAATCAAATTACGAA	112	12	23	12	33	28	117	64	148	103	158	148	142	133	272	281	124	109	25	30	53
AAATCAATATAGAATGTCTTTTATGT_ATCAGAAGTTCGAATCAAATTACGAA	21	1	1	0	1	1	2	5	2	2	1	1	0	0	0	0	0	0	0	0	0
GGTGGAAACGACAAAACTTTTTATCG_ATCAGAAGTTCGAATCAAATTACGAA	100	13	19	9	32	14	30	22	20	20	20	15	12	2	14	12	5	1	0	0	2
AAACCAATAGCTAGAGTCTTTGGTT_ATCAGAAGTTCGAATCAAATTACGAA	1	0	0	0	0	0	0	0	0	0	0	0	0	0	0	0	0	0	0	0	0
GACTAAATTTTTAATCACCTTATTTT_ATCAGAAGTTCGAATCAAATTACGAA	1	0	0	0	0	0	0	0	0	0	0	0	0	0	0	0	0	0	0	0	0
AACGCAATGGGCAATTTGATTTAAGG_ATCAGAAGTTCGAATCAAATTACGAA	166	28	33	14	28	27	39	18	26	27	13	12	14	5	8	8	2	0	0	0	0
TAGGTAATTTTGAAGCTCTTTAAATT_ATCAGAAGTTCGAATCAAATTACGAA	8	0	0	2	0	1	1	0	1	0	1	0	0	0	0	0	0	0	0	0	0
GCATAAAATCGTAAATTCTTTGTTAT_ATCAGAAGTTCGAATCAAATTACGAA	1	0	1	0	0	0	0	0	0	0	0	0	0	0	0	0	0	0	0	0	0
CTAATAATCACTAACAATTTTTCTCT_ATCAGAAGTTCGAATCAAATTACGAA	5	0	1	0	1	4	6	0	1	3	5	2	0	2	1	1	0	1	0	0	0
GTGCAAACTGGAAAGTGGATTTGAGT_ATCAGAAGTTCGAATCAAATTACGAA	49	11	20	8	14	17	27	13	15	11	8	12	15	7	6	4	3	1	3	0	0
GAGGCAACGTTTAAAGTTATTCTGGC_ATCAGAAGTTCGAATCAAATTACGAA	55	9	7	9	23	22	29	15	17	8	5	4	5	1	4	6	3	3	1	1	3
CCGGGAACTGGGAAAAGCGTTATCCA_ATCAGAAGTTCGAATCAAATTACGAA	44	5	3	3	3	2	8	8	15	6	5	8	3	1	5	3	2	3	0	0	0
CAACAAACAAAAAAACGTCTTTGCTA_ATCAGAAGTTCGAATCAAATTACGAA	47	4	7	3	5	1	6	5	6	9	2	2	7	0	0	1	1	0	0	1	0
ATTTAAACCATGAATCCTTTTTAATA_ATCAGAAGTTCGAATCAAATTACGAA	1	0	0	0	0	0	0	0	0	0	0	0	0	0	0	0	0	0	0	0	0
TATGAAACACGAAATTCGATTCTAAA_ATCAGAAGTTCGAATCAAATTACGAA	1	0	0	0	0	0	0	0	0	0	0	0	0	0	0	0	0	0	0	0	0
CTTCAAACATGTAATCGATTTTTTCA_ATCAGAAGTTCGAATCAAATTACGAA	183	16	27	13	25	17	40	11	32	13	16	4	7	5	10	1	0	0	3	0	0
TATGGAAGCATCAAAAGGGTTACCTT_ATCAGAAGTTCGAATCAAATTACGAA	12	1	4	2	0	0	0	0	0	1	0	0	0	0	0	0	0	0	0	0	0
TGACTAAATCTAAAATAGGTTTATCA_ATCAGAAGTTCGAATCAAATTACGAA	2	0	0	0	0	0	0	0	0	0	0	0	0	0	0	0	1	0	0	0	0
CATCCAAAAACTAAGGCCGTTAGTGG_ATCAGAAGTTCGAATCAAATTACGAA	43	3	5	5	4	4	8	2	6	3	4	8	5	6	4	3	1	0	0	0	0
TTTAAAATTGTTAAGTTTCTTAGTGG_ATCAGAAGTTCGAATCAAATTACGAA	1	0	0	0	0	0	0	0	0	0	0	0	0	0	0	0	0	0	0	0	0
ACTGAAACGTTGAACTCTCTTATCTG_ATCAGAAGTTCGAATCAAATTACGAA	1	0	0	0	0	0	0	0	0	0	0	0	0	0	0	0	0	0	0	0	0
AATAGAAAAAGCAATAATCTTTATTG_ATCAGAAGTTCGAATCAAATTACGAA	23	0	4	2	0	3	2	1	0	2	0	1	0	1	0	0	0	0	0	0	0
GTAATAACTTGGAATTAACTTCTGAG_ATCAGAAGTTCGAATCAAATTACGAA	88	15	15	20	31	31	49	33	99	73	82	103	139	166	222	250	123	114	45	37	68
AGCGCAATCATAAAACCTTTTGCCAG_ATCAGAAGTTCGAATCAAATTACGAA	26	1	3	1	3	4	1	0	1	0	0	0	0	0	0	0	0	0	0	0	0
GGGAAAACCGTAAACTATTTTCTCTA_ATCAGAAGTTCGAATCAAATTACGAA	7	0	0	0	0	0	3	1	0	0	0	0	0	0	0	0	0	0	0	0	1
TATGTAAGCACAAATTACGTTCGCTT_ATCAGAAGTTCGAATCAAATTACGAA	51	3	10	1	2	3	6	2	0	0	0	1	0	0	0	0	0	0	0	0	0
CAACCAAACTTAAACAGTGTTACAAA_ATCAGAAGTTCGAATCAAATTACGAA	15	3	3	2	2	2	1	1	2	0	0	0	0	0	0	0	0	0	0	0	0
TAGGTAAACGAGAAGTGTCTTAAGCT_ATCAGAAGTTCGAATCAAATTACGAA	12	7	13	4	12	13	11	4	8	4	3	12	6	3	4	0	0	0	0	0	0
TTTAGAAATTTTAAAAACATTCCGAA_ATCAGAAGTTCGAATCAAATTACGAA	1	0	0	0	0	0	0	0	0	0	0	0	0	0	0	0	0	0	0	0	0
TAAACAAGCGGAAAATTTTTCCCTC_ATCAGAAGTTCGAATCAAATTACGAA	53	6	13	3	13	3	13	12	10	7	9	9	4	3	2	0	0	0	0	0	0
TGACAAAACAACAAAATGTTTTGATC_ATCAGAAGTTCGAATCAAATTACGAA	45	4	4	1	9	2	11	2	7	5	3	1	1	4	2	1	1	0	0	0	0
TCTTAAAGATTGAAACAAATTTTGCA_ATCAGAAGTTCGAATCAAATTACGAA	1	0	0	0	0	0	0	0	0	0	0	0	0	0	0	0	0	0	0	0	0
TTAAGAACCCGGAACTCCATTGATCT_ATCAGAAGTTCGAATCAAATTACGAA	20	1	1	2	3	1	1	0	1	1	1	0	0	0	0	0	0	0	0	0	0
AAAGTAATGATAAAACATTTTGTATC_ATCAGAAGTTCGAATCAAATTACGAA	18	1	2	1	2	2	2	6	3	4	3	1	2	0	0	0	0	0	0	1	0
GTAATAACACAGAAGACGTTTGAGTT_ATCAGAAGTTCGAATCAAATTACGAA	51	3	4	5	2	2	2	5	5	4	2	1	4	2	1	1	0	0	0	0	0
TAAAAAATCAGAAATACCCTTTATTA_ATCAGAAGTTCGAATCAAATTACGAA	52	2	4	1	1	0	4	1	1	0	2	2	0	0	1	2	0	1	0	0	0
TTCTAAAAGGAAAACGGATTTACTAG_ATCAGAAGTTCGAATCAAATTACGAA	36	3	3	5	3	2	6	1	3	2	0	0	0	0	0	0	0	0	0	0	0
TACATAAACTCTAAGTACTTTGCAAT_ATCAGAAGTTCGAATCAAATTACGAA	1	0	0	0	0	0	0	0	0	0	0	0	0	0	0	0	0	0	0	0	0
ACCTTAACATTGAAGTACTTTCCCAC_ATCAGAAGTTCGAATCAAATTACGAA	1	0	0	0	0	0	0	0	0	0	0	0	0	0	0	0	0	0	0	0	0
CAGTCAAAAGAAAAGACATTTATCTT_ATCAGAAGTTCGAATCAAATTACGAA	33	4	6	1	5	3	9	4	1	4	6	5	2	0	5	11	2	3	0	0	0
TCTTGAACTGGTAATCAACTTTTGCT_ATCAGAAGTTCGAATCAAATTACGAA	40	2	4	1	2	2	3	3	1	0	0	0	0	0	0	0	0	0	0	0	0
TATCAAACTTTCAAATTAATTTGCATG_ATCAGAAGTTCGAATCAAATTACGAA	23	2	2	0	2	6	8	6	5	2	0	7	1	4	0	1	3	2	0	0	0
AAAGAAATGGGGAACGGAGTTAATCG_ATCAGAAGTTCGAATCAAATTACGAA	7	1	1	0	0	0	0	0	0	0	0	0	0	0	0	0	0	0	0	0	0
TATATAACGCTCAACCGTATTGAGAA_ATCAGAAGTTCGAATCAAATTACGAA	11	1	4	5	4	1	4	1	3	0	4	0	0	1	3	0	0	0	0	0	0
GTGGAAAGTCGCAATGTTTTTGGGGT_ATCAGAAGTTCGAATCAAATTACGAA	25	2	13	4	5	3	9	4	10	2	5	0	2	2	5	1	0	0	0	0	0
TAAATAATGTTACACGTTTCAATT_ATCAGAAGTTCGAATCAAATTACGAA	1	0	0	0	0	0	0	0	0	0	0	0	0	0	0	0	0	0	0	0	0
ACTTTAAATTCGAAATGTGTTTGTTC_ATCAGAAGTTCGAATCAAATTACGAA	163	10	14	4	17	11	27	19	22	13	7	17	5	5	19	10	6	0	0	1	0
TGAGAAAAATTAAAACTTTTTTATAA_ATCAGAAGTTCGAATCAAATTACGAA	1	0	0	0	0	0	0	0	0	0	0	0	0	0	0	0	0	0	0	0	0
GTTTGAAATTTGAATTTCTTTTATGG_ATCAGAAGTTCGAATCAAATTACGAA	26	3	3	3	13	8	18	14	18	26	20	22	23	14	67	58	20	15	9	5	8
ATTAAAATGGACAAATTGCTTCGGAT_ATCAGAAGTTCGAATCAAATTACGAA	14	1	4	5	5	3	3	0	2	0	0	0	0	0	0	0	0	0	0	0	0
ACTGCAATACGAAAATAATTTTTAAT_ATCAGAAGTTCGAATCAAATTACGAA	8	1	0	0	0	0	0	0	0	0	0	0	0	0	0	0	0	0	0	0	0
ACCGAAAAGCTAAATTATTTTATTGT_ATCAGAAGTTCGAATCAAATTACGAA	7	0	0	0	0	1	0	0	0	0	0	0	0	0	0	0	0	0	0	0	0
CACACAAATGGTAAAGAACTTTCCGA_ATCAGAAGTTCGAATCAAATTACGAA	69	6	12	5	12	13	27	13	14	13	15	16	10	14	9	6	4	0	0	0	2
CAATAAAAGTCTAATGTGATTTCATC_ATCAGAAGTTCGAATCAAATTACGAA	29	2	7	5	14	5	9	22	27	22	14	12	20	14	32	36	18	0	2	1	1
TCACCAATCGCCAAGTCGCTTTCTGA_ATCAGAAGTTCGAATCAAATTACGAA	31	10	6	3	19	15	20	8	6	5	8	6	2	1	2	2	0	0	0	1	0
TAATAAACTTCGAATGTTATTACCGG_ATCAGAAGTTCGAATCAAATTACGAA	4	0	0	1	4	2	2	0	0	1	0	1	0	0	0	0	0	0	0	0	0
ATATAAAAATACAACATGATTCTTCG_ATCAGAAGTTCGAATCAAATTACGAA	68	4	9	10	13	15	18	10	7	16	5	7	7	9	3	11	0	1	1	0	0
TTTCCAACGCAGAATGTATTTGGGTA_ATCAGAAGTTCGAATCAAATTACGAA	40	6	3	1	2	3	3	0	2	1	3	0	0	0	3	0	0	0	0	0	0
CAGTGAACAATTAAGTAATTTTTATG_ATCAGAAGTTCGAATCAAATTACGAA	1	0	0	0	0	0	0	0	0	0	0	0	0	0	0	0	0	0	0	0	0
ATGGAAATGGAAAAGCCAATTACAAT_ATCAGAAGTTCGAATCAAATTACGAA	9	0	3	2	5	1	4	0	1	1	2	2	0	2	11	7	0	1	0	0	1
CTTGTAAGGGGAAAATTCTTTCCAAA_ATCAGAAGTTCGAATCAAATTACGAA	2	0	0	0	0	0	0	0	0	0	0	0	0	0	0	0	0	0	0	0	0
TTATAAAACCTCAAGTTGATTTCACT_ATCAGAAGTTCGAATCAAATTACGAA	1	0	0	0	0	0	0	0	0	0	0	0	0	0	0	0	0	0	0	0	0
AGTAATATCATTAAAAGTATTCTATT_ATCAGAAGTTCGAATCAAATTACGAA	1	0	0	0	0	0	0	0	0	0	0	0	0	0	0	0	0	0	0	0	0
TAGATAATAAAAAAATACTTTTATCC_ATCAGAAGTTCGAATCAAATTACGAA	1	0	0	0	0	0	0	0	0	0	0	0	0	0	0	0	0	0	0	0	0
ATATAAACAAATAAATAATTTCCTGG_ATCAGAAGTTCGAATCAAATTACGAA	41	0	2	3	2	1	6	2	1	1	3	3	1	0	0	1	0	0	0	0	0
ACCAAAAGCTTTAATTCGGTTGACAC_ATCAGAAGTTCGAATCAAATTACGAA	11	1	0	0	0	0	0	0	0	0	0	0	0	0	0	0	0	0	0	0	0
TGATTAAGTTGTAAGGTTATTTAGTC_ATCAGAAGTTCGAATCAAATTACGAA	1	0	0	0	0	0	1	0	0	0	0	0	0	0	0	0	0	0	0	0	0
GTTCCAAAATCAAAGTGTGTTGTTTG_ATCAGAAGTTCGAATCAAATTACGAA	84	26	29	12	11	10	26	6	5	3	5	4	1	1	0	0	0	0	0	0	0
TCCTGAAAATGGAGTCATTTGAGTA_ATCAGAAGTTCGAATCAAATTACGAA	1	0	0	0	0	0	0	0	0	0	0	0	0	0	0	0	0	0	0	0	0
AAAACAATTTTGAATAATTTTGAACT_ATCAGAAGTTCGAATCAAATTACGAA	1	0	0	0	0	0	0	0	0	0	0	0	0	0	0	0	0	0	0	0	0
ATGTAAATGCCTAAATAACTTAAAGT_ATCAGAAGTTCGAATCAAATTACGAA	136	6	11	5	9	11	10	1	3	6	1	1	0	0	0	0	0	0	0	0	0
TGTTCAATCATTAAATACATTTCTTT_ATCAGAAGTTCGAATCAAATTACGAA	1	0	0	0	0	0	0	0	0	0	0	0	0	0	0	0	0	0	0	0	0
TGACAAACCGGCAAAAGGTTTTGGCG_ATCAGAAGTTCGAATCAAATTACGAA	78	7	12	4	23	6	34	11	30	17	19	23	15	5	10	5	1	0	1	0	0
TCGCCAACGGGAAAAGTGGTTTTGGT_ATCAGAAGTTCGAATCAAATTACGAA	1	0	0	0	0	0	0	0	0	0	0	0	0	0	0	0	0	0	0	0	0
CTTGGAAAACAAAAAAATTTTCGGTG_ATCAGAAGTTCGAATCAAATTACGAA	2	0	0	0	0	0	0	0	0	0	0	0	0	0	0	0	0	0	0	0	0
CAGACAAAAACCAAATGTTTTAACTA_ATCAGAAGTTCGAATCAAATTACGAA	42	0	2	3	5	5	15	0	5	1	2	0	0	0	0	0	0	0	0	0	0
GTCGTAAACACTAAATGCGTTAACCA_ATCAGAAGTTCGAATCAAATTACGAA	240	54	55	26	48	37	37	18	23	12	9	11	3	2	2	1	0	0	0	0	0
ATACTAAACTGAAACTTTGTTTGATT_ATCAGAAGTTCGAATCAAATTACGAA	20	1	4	5	5	5	6	5	6	5	6	8	9	12	18	21	8	7	3	1	7
TTTCGAAAACATAATTATCTTTTGAT_ATCAGAAGTTCGAATCAAATTACGAA	9	0	2	0	0	2	0	1	2	0	0	1	0	0	0	0	0	0	0	0	0
CTTCTAATTTTCAAATCTATTAAT_ATCAGAAGTTCGAATCAAATTACGAA	3	0	0	0	0	0	0	0	0	0	0	0	0	0	0	0	0	0	0	0	0
GATTTAAGCTGCAACCCTATTGAATC_ATCAGAAGTTCGAATCAAATTACGAA	35	9	11	3	7	9	12	8	4	1	7	2	3	4	4	7	1	0	0	0	0
GCTGTAAGTCGGAATTTGATTGAGCT_ATCAGAAGTTCGAATCAAATTACGAA	1	0	0	0	0	0	0	0	0	0	0	0	0	0	0	0	0	0	0	0	0
ATTTCAAGCTAAAAGCATTTACCCC_ATCAGAAGTTCGAATCAAATTACGAA	1	0	0	0	0	0	0	0	0	0	0	0	0	0	0	0	0	0	0	0	0
CTTACAACCAAGAAGGTGGTTACTCC_ATCAGAAGTTCGAATCAAATTACGAA	1	0	0	0	0	0	0	0	0	0	0	0	0	0	0	0	0	0	0	0	0
TACAGAAATCCTAAGAACTTTATACA_ATCAGAAGTTCGAATCAAATTACGAA	23	1	0	1	4	4	6	0	2	2	1	0	0	0	1	2	0	0	0	1	0
TGATTAAGACACAAGTGGATTTTGGG_ATCAGAAGTTCGAATCAAATTACGAA	1	0	0	0	0	0	0	0	0	0	0	0	0	0	0	0	0	0	0	0	0
GGTCTAAATGCTAACAGCTTTGAGTT_ATCAGAAGTTCGAATCAAATTACGAA	1	0	0	0	0	0	0	0	0	0	0	0	0	0	0	0	0	0	0	0	0
ACGTTAACCGGAATATAATTATCAG_ATCAGAAGTTCGAATCAAATTACGAA	123	15	25	12	21	13	40	19	14	7	12	11	6	5	1	12	5	2	3	2	0
GTAACAATTTTCTATCTTCTTTGGCT_ATCAGAAGTTCGAATCAAATTACGAA	1	0	0	0	0	0	0	0	0	0	0	0	0	0	0	0	0	0	0	0	0
GCTATAATCATGAAGGGGTTTATTGT_ATCAGAAGTTCGAATCAAATTACGAA	1	0	0	0	0	0	0	0	0	0	0	0	0	0	0	0	0	0	0	0	0
ACAGCAAGTACAAATTTCGTTTTTTA_ATCAGAAGTTCGAATCAAATTACGAA	118	15	24	25	91	92	314	216	344	357	464	577	531	507	1230	1131	527	512	108	108	269
CACTTAAAATTTAATGGAGTTCGCCC_ATCAGAAGTTCGAATCAAATTACGAA	1	0	0	0	0	0	0	0	0	0	0	0	0	0	0	0	0	0	0	0	0
TTCAGAAATCTTAACTAGTTTAGGGA_ATCAGAAGTTCGAATCAAATTACGAA	48	6	5	6	11	5	13	5	5	4	8	3	2	4	2	2	0	0	0	0	0
GACAAAAAAGCGAAGCCGTTTTTACA_ATCAGAAGTTCGAATCAAATTACGAA	2	0	0	0	0	0	0	0	0	0	0	0	0	0	0	0	0	0	0	0	0
TGCTTAAAGTTGAATGGATTTCATCT_ATCAGAAGTTCGAATCAAATTACGAA	74	17	18	8	24	13	27	9	14	11	12	11	18	10	16	12	3	1	2	0	0
TACTTAAAGGGAAAGTTATTTGGAAG_ATCAGAAGTTCGAATCAAATTACGAA	1	0	0	0	0	0	0	0	0	0	0	0	0	0	0	0	0	0	0	0	0
CGCGCAAAAACCAATTTGTTTTGAGT_ATCAGAAGTTCGAATCAAATTACGAA	58	5	10	6	13	7	22	6	17	10	7	13	2	3	2	4	1	2	0	0	1
CATTTAAGTCGAAATCTAATTTTTTG_ATCAGAAGTTCGAATCAAATTACGAA	80	5	8	6	7	9	26	11	7	12	7	6	1	0	0	0	0	0	0	0	0
TTTTAAAAAAGTAATAACCTTTTAGT_ATCAGAAGTTCGAATCAAATTACGAA	1	0	0	0	0	0	0	0	0	0	1	0	0	0	0	0	0	0	0	0	0
TTCGAAAATATTAATATGATTCTTTA_ATCAGAAGTTCGAATCAAATTACGAA	7	1	0	0	0	0	0	0	0	0	0	0	0	0	0	0	0	0	0	0	0
ATGATAATTTGTAAGTTAATTTATAC_ATCAGAAGTTCGAATCAAATTACGAA	1	0	0	0	0	0	0	0	0	0	0	0	0	0	0	0	0	0	0	0	0
CCTCCAAATCAAAAGGCGTTTTCGAG_ATCAGAAGTTCGAATCAAATTACGAA	1	0	0	0	0	0	0	0	0	0	0	0	0	0	0	0	0	0	0	0	0
TTTTCAATACCGAACTCACTTTTTGA_ATCAGAAGTTCGAATCAAATTACGAA	24	2	5	3	3	1	12	7	10	1	0	6	4	3	10	7	5	0	2	0	5
CTTGGAAAAGAGAACGTTTTTCAATA_ATCAGAAGTTCGAATCAAATTACGAA	21	2	5	1	6	3	9	5	3	7	6	6	11	2	7	5	0	0	0	0	0
CTGACAACTCGGAAGGACATTGCTGC_ATCAGAAGTTCGAATCAAATTACGAA	11	3	0	0	0	0	0	0	0	0	0	0	0	0	0	0	0	0	0	0	0
ACCCGAAATTCGAAGTCAATTAGCTT_ATCAGAAGTTCGAATCAAATTACGAA	27	1	6	4	3	5	9	10	16	8	8	5	3	3	2	4	1	2	0	0	0
AGATTAACTCTTAAAAAGCTTGTTAA_ATCAGAAGTTCGAATCAAATTACGAA	9	0	0	1	0	0	4	3	3	6	2	1	1	2	3	0	0	0	0	0	0
CCAACAATAAAAAGGTGTTACTAA_ATCAGAAGTTCGAATCAAATTACGAA	1	0	0	0	0	0	0	0	0	0	0	0	0	0	0	0	0	0	0	0	0
TTCGTAAAGGACAATTCGGTTTAACC_ATCAGAAGTTCGAATCAAATTACGAA	29	3	2	0	4	5	5	4	8	5	1	6	1	3	0	3	1	0	0	0	1
AACCAAAATATAAAAAAAATTTCGTA_ATCAGAAGTTCGAATCAAATTACGAA	11	0	0	0	0	0	0	0	0	0	0	0	0	0	0	0	0	0	0	0	0
CCGAAAAACATGAATTGAGTACATG_ATCAGAAGTTCGAATCAAATTACGAA	34	4	4	2	11	16	4	3	3	2	3	4	3	4	2	0	0	0	0	0	0
TTAGTAAGGCTGAATCGGTTTAGCTG_ATCAGAAGTTCGAATCAAATTACGAA	1	0	0	0	0	0	0	0	0	0	0	0	0	0	0	0	0	0	0	0	0
AGTTAAATAATAAATAAAGTTGGGAT_ATCAGAAGTTCGAATCAAATTACGAA	10	1	0	0	1	1	0	0	0	0	0	0	1	0	0	0	0	0	0	0	0
ATTTGAATCAGCAAAATTCTTGAAAT_ATCAGAAGTTCGAATCAAATTACGAA	14	0	1	1	0	2	0	0	3	0	1	2	1	2	2	1	1	0	0	0	0
CGGGGAAAGTGGAATGAGGTTAAGTC_ATCAGAAGTTCGAATCAAATTACGAA	21	2	7	4	13	21	43	33	73	36	46	36	31	26	46	32	17	22	7	5	9
TTTTAAAGAAAGAAGAAAATTTGTCA_ATCAGAAGTTCGAATCAAATTACGAA	42	3	5	3	6	1	6	4	8	2	11	4	0	2	6	1	0	0	0	0	0
CGTTAAAAGGCTAAGATGGTTTATAA_ATCAGAAGTTCGAATCAAATTACGAA	1	0	0	0	0	0	0	0	0	0	0	0	0	0	0	0	0	0	0	0	0
ATTTGAACTGAAAAGAATTTTTTATA_ATCAGAAGTTCGAATCAAATTACGAA	2	0	0	0	0	0	0	0	0	0	0	0	0	0	0	0	0	0	0	0	0
TCAAAAATTACTAAATGTATTCCCTC_ATCAGAAGTTCGAATCAAATTACGAA	17	2	0	0	1	0	1	2	1	0	0	0	0	0	0	0	0	0	0	0	0
ATTTTAACACCTAAAACGATTTAGTG_ATCAGAAGTTCGAATCAAATTACGAA	132	11	17	5	25	21	30	19	18	5	11	20	8	12	8	16	1	2	1	0	1
CGATTAATATTTAAGTTCGTTATCAT_ATCAGAAGTTCGAATCAAATTACGAA	1	0	0	0	0	0	0	0	0	0	0	0	0	0	0	0	0	0	0	0	0
GTCAGAATTGGAAAATGTTTTGCCGA_ATCAGAAGTTCGAATCAAATTACGAA	32	3	15	2	3	2	9	2	6	4	2	5	4	4	0	0	0	0	0	0	0
ATACGAAAATATAAAGGTATTACTCT_ATCAGAAGTTCGAATCAAATTACGAA	1	0	0	0	0	0	0	0	0	0	0	0	0	0	0	0	0	0	0	0	0
TGCGAAAAGTAAAATTCGTTTAAATG_ATCAGAAGTTCGAATCAAATTACGAA	1	0	0	0	0	0	0	0	0	0	0	0	0	0	0	0	0	0	0	0	0
TTTGCAATGTAAAAAGATTTTTTCTG_ATCAGAAGTTCGAATCAAATTACGAA	1	0	0	0	0	0	0	0	0	0	0	0	0	0	0	0	0	0	0	0	0
ATTGCAACCGTAAAACCCTTTGCTTC_ATCAGAAGTTCGAATCAAATTACGAA	20	3	2	1	8	4	4	8	6	7	2	11	2	10	12	1	1	0	0	0	0
ACATGAAATGGCAATTGCTTTGTAGT_ATCAGAAGTTCGAATCAAATTACGAA	156	32	43	19	32	23	39	17	10	3	0	9	2	0	8	1	4	1	1	0	0
AACTCAAAATAAAGTGGTTTTTAGG_ATCAGAAGTTCGAATCAAATTACGAA	1	0	0	0	0	0	0	0	0	0	0	0	0	0	0	0	0	0	0	0	0
TCCGGAAAGTGGAAACTTATTATATA_ATCAGAAGTTCGAATCAAATTACGAA	1	0	0	0	0	0	2	0	0	0	0	0	0	0	0	0	0	0	0	0	0
AGAGAAATCGGTAATCGATTTAGGTT_ATCAGAAGTTCGAATCAAATTACGAA	1	0	0	0	0	0	0	0	0	0	0	0	0	0	0	0	0	0	0	0	0
AATCAAAATCAAAAATGAGTTGAGGC_ATCAGAAGTTCGAATCAAATTACGAA	163	20	34	14	26	23	28	20	21	12	18	10	10	13	12	9	2	1	0	0	0
ATTATAATTGCAAAGATTATTTAAGC_ATCAGAAGTTCGAATCAAATTACGAA	1	0	0	0	0	0	0	0	0	0	0	0	0	0	0	0	0	0	0	0	0
ACCCTAATATGGAAATCTGTTGTTCC_ATCAGAAGTTCGAATCAAATTACGAA	1	0	0	0	0	0	0	0	0	0	0	0	0	0	0	0	0	0	0	0	0
GATATAAGAGCGAATAACGTTGGTTT_ATCAGAAGTTCGAATCAAATTACGAA	1	0	0	0	0	0	0	0	0	0	0	0	0	0	0	0	0	0	0	0	0
TACTAAATTTTCAATTATATTTTCAA_ATCAGAAGTTCGAATCAAATTACGAA	1	0	0	0	0	0	0	0	0	0	0	0	0	0	0	0	0	0	0	0	0
TATTAAATCTAAAATATTATTTTATG_ATCAGAAGTTCGAATCAAATTACGAA	1	0	0	0	0	0	0	0	0	0	0	0	0	0	0	0	0	0	0	0	0
GCAAAAAAGTATAAAGTTTTTTGGAA_ATCAGAAGTTCGAATCAAATTACGAA	1	0	0	0	0	0	0	0	0	0	0	0	0	0	0	0	0	0	0	0	0
GTACCAATATACAATATCGTTCTGTA_ATCAGAAGTTCGAATCAAATTACGAA	20	1	2	3	3	9	2	3	4	2	1	0	0	0	0	0	0	0	0	1	0
TTTGAAATGGGCAATCGAATTGTACC_ATCAGAAGTTCGAATCAAATTACGAA	4	0	0	0	0	0	0	0	0	0	0	0	0	0	0	0	0	0	0	0	0
AAGATAATTCTTAACTACTTGGGTT_ATCAGAAGTTCGAATCAAATTACGAA	1	0	0	0	0	0	0	0	0	0	0	0	0	0	0	0	0	0	0	0	0
ATGCAAACATATAACAGAATTGCTAT_ATCAGAAGTTCGAATCAAATTACGAA	27	7	2	2	1	0	3	4	0	0	1	1	0	0	1	0	0	0	0	0	0
GAGTGAATGTTAAATTGCTTTAATTG_ATCAGAAGTTCGAATCAAATTACGAA	1	0	0	0	0	0	0	0	0	0	0	0	0	0	0	0	0	0	0	0	0
ATAGAAAGTCGCAACTTCCTTGGGCG_ATCAGAAGTTCGAATCAAATTACGAA	31	8	3	4	5	4	8	5	10	6	2	9	3	3	0	0	0	0	0	0	0
TATAAAAGCATCAAATTGTTTGGTGG_ATCAGAAGTTCGAATCAAATTACGAA	48	5	9	6	5	3	18	15	3	5	3	3	5	0	0	0	1	0	1	0	0
ACTAGAACGAATAAGCCAATTGGGAG_ATCAGAAGTTCGAATCAAATTACGAA	47	11	9	5	11	7	11	6	11	8	3	6	5	0	2	2	1	0	1	0	0
GCAAAAAAATGTAACCACCTTTCAAT_ATCAGAAGTTCGAATCAAATTACGAA	51	6	9	3	3	2	7	1	4	5	4	4	1	0	0	1	1	0	0	0	0
GGTTTAAGTTTCAAGGTGGTTGTCTA_ATCAGAAGTTCGAATCAAATTACGAA	107	18	33	10	35	24	52	16	22	11	7	13	9	10	8	5	0	3	0	1	0
ACACTAATCTCAAATATTGTTGTAG_ATCAGAAGTTCGAATCAAATTACGAA	2	0	0	0	0	0	0	0	0	0	0	0	0	0	0	0	0	0	0	0	0
AGGAAAAAGTCGAACGGTCTTCCCCT_ATCAGAAGTTCGAATCAAATTACGAA	35	4	9	4	11	7	15	7	2	4	2	1	6	1	3	0	3	2	1	1	0
TGTAAAATTCTGAAAATCATTTCAGC_ATCAGAAGTTCGAATCAAATTACGAA	40	4	2	2	3	5	2	4	5	3	4	2	1	0	0	0	0	0	0	0	0
CACCTAATTTAAAAGTTGATTGCCAT_ATCAGAAGTTCGAATCAAATTACGAA	11	0	0	0	0	0	0	0	0	0	0	0	0	0	0	0	0	0	0	0	0
GGTTTAAAGGAGAAGCCATTTTCTC_ATCAGAAGTTCGAATCAAATTACGAA	1	0	0	0	0	0	0	0	0	0	0	0	0	0	0	0	0	0	0	0	0
AATCCAATCCAAAAAATGCTTTTTTA_ATCAGAAGTTCGAATCAAATTACGAA	151	0	16	7	10	9	23	6	12	7	9	10	9	3	8	4	0	0	0	0	0
GTTTTAAACAAAAAGATGATTTAACA_ATCAGAAGTTCGAATCAAATTACGAA	134	14	25	13	27	29	57	33	21	19	25	16	22	3	15	10	1	1	2	1	0
AAAGCAACACCCAAGCTTATTCGATT_ATCAGAAGTTCGAATCAAATTACGAA	9	4	5	5	4	6	4	4	6	5	0	0	4	0	0	0	1	0	0	0	0
TATGTAATTTATAATTCTTTTAATTT_ATCAGAAGTTCGAATCAAATTACGAA	1	0	0	0	0	0	0	0	0	0	0	0	0	0	0	0	0	0	0	0	0
TCTTTAATATGAAACCTTATTTTCAT_ATCAGAAGTTCGAATCAAATTACGAA	31	1	0	0	0	0	3	3	1	0	1	1	0	0	0	0	0	0	0	0	0
ACAGCAATAGGTAACATATTTCTAAT_ATCAGAAGTTCGAATCAAATTACGAA	30	1	4	3	1	2	4	2	3	1	5	1	1	0	2	1	0	0	0	0	0
CCAGTAACTCACAATTTTATTGATCA_ATCAGAAGTTCGAATCAAATTACGAA	29	2	2	6	5	2	8	3	5	4	8	9	7	3	2	1	1	1	0	0	1
CTTGTAAATTTTTAGTTTTTTGTCCG_ATCAGAAGTTCGAATCAAATTACGAA	1	0	0	0	0	0	0	0	0	0	0	0	0	0	0	0	0	0	0	0	0
CGTCCAATCAGAAATGTTATTCTTTG_ATCAGAAGTTCGAATCAAATTACGAA	18	3	3	0	2	1	3	4	3	2	3	5	0	1	0	0	0	0	0	0	0
ATCGAAAAATAAAACTAGTTTATAGG_ATCAGAAGTTCGAATCAAATTACGAA	1	0	0	0	0	0	0	0	0	0	0	0	0	0	0	0	0	0	0	0	0
TGCGTAACCGTGAATTTTGTTATTTT_ATCAGAAGTTCGAATCAAATTACGAA	1	0	0	0	0	0	0	0	0	0	0	0	0	0	0	0	0	0	0	0	0
GAGCCAATTCGGAAGAGGGTTGTTTG_ATCAGAAGTTCGAATCAAATTACGAA	40	11	6	3	12	7	11	7	5	4	0	0	0	0	0	3	1	0	0	0	0
AATATAATGTTAAAGGTTTTTTGTTC_ATCAGAAGTTCGAATCAAATTACGAA	1	0	0	0	0	0	0	0	0	0	0	0	0	0	0	0	0	0	0	0	0
GTCACAATATCAAAGGGGCTTGGGCT_ATCAGAAGTTCGAATCAAATTACGAA	1	0	0	0	0	0	0	0	0	0	0	0	0	0	0	0	0	0	0	0	0
AATTCAAATCTCAATAATTTTTGTGA_ATCAGAAGTTCGAATCAAATTACGAA	16	0	2	0	3	3	2	1	0	0	0	0	0	0	0	0	0	0	0	0	0
TAACGAAAAATGAACGCGCTTGTAGT_ATCAGAAGTTCGAATCAAATTACGAA	58	11	13	2	20	7	8	5	7	9	4	3	4	1	5	2	2	2	1	1	0
CTGTTAAAAAGGAAGTGGGTTGGACG_ATCAGAAGTTCGAATCAAATTACGAA	41	9	9	9	7	8	19	10	18	6	8	4	3	10	3	0	2	0	0	0	0
TCTTCAAGGTATAATTGAATTACTAA_ATCAGAAGTTCGAATCAAATTACGAA	1	0	0	0	0	0	0	0	0	0	0	0	0	0	0	0	0	0	0	0	0
CACTTAAACTGGAAAGAGATTGAATT_ATCAGAAGTTCGAATCAAATTACGAA	63	1	4	3	13	4	9	5	21	8	8	8	13	0	3	3	0	2	0	1	1
CCATAAATCCAGAATTATCTTGCACA_ATCAGAAGTTCGAATCAAATTACGAA	5	1	2	0	2	2	12	1	2	5	3	4	2	1	4	4	1	0	0	0	0
TTAAGAACTGATAACGTATTTGCGAC_ATCAGAAGTTCGAATCAAATTACGAA	5	1	3	0	0	0	0	0	0	0	0	0	0	0	0	0	0	0	0	0	0
CCCCGAATAGTTAACACACTTTACTA_ATCAGAAGTTCGAATCAAATTACGAA	19	1	1	1	0	2	3	0	0	0	0	0	0	0	0	0	0	0	0	0	0
ACACAAAAAGAAAAATAGATTACAGA_ATCAGAAGTTCGAATCAAATTACGAA	45	3	2	4	0	1	4	4	2	2	2	8	4	2	7	5	0	3	0	0	1
CTTTTAAAACGTAAACACCTTGCCAG_ATCAGAAGTTCGAATCAAATTACGAA	1	0	0	0	1	0	0	0	0	0	0	0	0	0	0	0	0	0	0	0	0
TGTAAAACTCGTAAGTTAGTTACCTT_ATCAGAAGTTCGAATCAAATTACGAA	14	1	1	1	0	4	3	1	1	1	2	0	0	1	0	1	1	0	0	0	0
AAGGTAATTGATAACCGATTTTTTAA_ATCAGAAGTTCGAATCAAATTACGAA	4	0	0	1	1	0	6	1	0	0	2	2	1	0	1	0	0	0	0	0	0
ATTTCAAAATTTAACCGAATTATACG_ATCAGAAGTTCGAATCAAATTACGAA	24	4	1	0	5	1	0	0	0	0	0	0	0	0	0	0	0	0	0	0	0
GCAAAAATTGTCAAGCTGATTTCAGT_ATCAGAAGTTCGAATCAAATTACGAA	40	2	10	6	15	16	25	10	6	7	7	10	12	7	10	8	6	1	0	0	0
GCTTAAAATGTGAATGGCTTTGCCGC_ATCAGAAGTTCGAATCAAATTACGAA	1	0	0	0	0	0	0	0	0	0	0	0	0	0	0	0	0	0	0	0	0
CGCTTAAAACTTAAAGCCGTTCTAAA_ATCAGAAGTTCGAATCAAATTACGAA	9	0	0	1	1	1	0	0	0	0	0	0	0	0	0	0	0	0	0	0	0
AACGTAACTGTCAACTGATTTCCATT_ATCAGAAGTTCGAATCAAATTACGAA	9	7	6	1	3	9	0	3	0	1	1	0	0	0	0	0	0	0	0	0	0
ATTATAAATATGAAATTTTTTAAAG_ATCAGAAGTTCGAATCAAATTACGAA	1	0	0	0	0	0	0	0	0	0	0	0	0	0	0	0	0	0	0	0	0
TTTGCAAGCTTTAATTGTCTTGTAAT_ATCAGAAGTTCGAATCAAATTACGAA	1	0	0	0	0	0	0	0	0	0	0	0	0	0	0	0	0	0	0	0	0
AATAAAATATATATTCATCTTAGACT_ATCAGAAGTTCGAATCAAATTACGAA	1	0	0	0	0	0	0	0	0	0	0	0	0	0	0	0	0	0	0	0	0
CGCTCAAACTAGAACGCTATTGTATC_ATCAGAAGTTCGAATCAAATTACGAA	65	6	11	7	10	12	12	5	7	8	3	5	4	0	0	0	0	0	0	0	0
TCTCTAAAATTGAACATTCTTATGCG_ATCAGAAGTTCGAATCAAATTACGAA	27	3	2	2	5	2	2	1	5	2	6	1	2	1	0	1	0	4	0	1	0
TAATTAAAGTATAACAGCGTTTATGA_ATCAGAAGTTCGAATCAAATTACGAA	67	3	5	2	8	3	4	2	4	1	3	4	3	5	6	11	3	0	2	0	0
TTTTAAAATAGCAATCAATTTTGCTG_ATCAGAAGTTCGAATCAAATTACGAA	178	13	22	13	17	7	16	11	10	5	10	5	5	6	12	5	4	1	0	0	0
AACTAAATTTGTAACTTGTTTTACAT_ATCAGAAGTTCGAATCAAATTACGAA	1	0	0	0	0	0	0	0	0	0	0	0	0	0	0	0	0	0	0	0	0
AACAGAAACCCAAATGTAATTACTTT_ATCAGAAGTTCGAATCAAATTACGAA	22	1	1	2	2	4	8	7	5	0	1	9	5	1	2	4	0	3	0	2	0
AACTCAAATTAAAATGTCGTTTGATA_ATCAGAAGTTCGAATCAAATTACGAA	68	8	7	4	12	16	22	16	19	13	19	28	31	22	74	74	46	47	17	12	32
TAGTGAATTATTAACACAATTTAAGA_ATCAGAAGTTCGAATCAAATTACGAA	198	5	15	14	25	15	52	31	7	10	15	12	11	9	10	10	2	2	0	0	0
TCCGAAAATTAAAACCTTGTTCTTAT_ATCAGAAGTTCGAATCAAATTACGAA	37	1	2	0	5	1	9	0	3	3	2	4	2	1	0	1	0	0	0	0	0
TTATAAACATTCAAATGAGTTGTTAT_ATCAGAAGTTCGAATCAAATTACGAA	1	0	0	0	0	0	0	0	0	0	0	0	0	0	0	0	0	0	0	0	0
CCTTAAACGTCTAACCAGCTTGGCTT_ATCAGAAGTTCGAATCAAATTACGAA	46	4	7	11	4	4	5	5	3	2	1	1	3	0	1	0	0	0	0	0	0
CTTAAAACAGTGAAGATAGTTGCATC_ATCAGAAGTTCGAATCAAATTACGAA	35	7	13	9	11	15	10	16	21	8	8	9	6	7	0	2	1	0	0	0	0
ACTAGAAAATGAAATACAATTAGGAT_ATCAGAAGTTCGAATCAAATTACGAA	69	0	8	0	0	1	3	0	1	2	3	0	0	0	0	0	0	0	0	0	0
ACCACAAGCTGAAACTGGGTTTTGTG_ATCAGAAGTTCGAATCAAATTACGAA	1	0	0	0	0	0	0	0	0	0	0	0	0	0	0	0	0	0	0	0	0
GGGTGAATGAATAAATTTGTTTGTCG_ATCAGAAGTTCGAATCAAATTACGAA	30	1	3	2	4	7	10	7	4	5	1	5	2	0	2	1	3	4	2	1	0
ATAGGAATACGAAATGAGATTACCGT_ATCAGAAGTTCGAATCAAATTACGAA	40	4	11	7	9	12	16	9	12	21	12	6	9	3	4	5	2	3	7	6	4
ACGGTAATTAGCAAGGATGTTCAAGT_ATCAGAAGTTCGAATCAAATTACGAA	3	0	1	0	0	0	0	0	0	0	0	0	0	0	0	0	0	0	0	0	0
TCGACAAAGACTAAAAAGATTATTCT_ATCAGAAGTTCGAATCAAATTACGAA	48	0	6	1	1	1	4	3	2	5	1	0	2	0	5	3	0	2	0	0	0
GACTTAATCGTCAAAAATTTTATAGT_ATCAGAAGTTCGAATCAAATTACGAA	1	0	0	0	0	0	0	0	0	0	0	0	0	0	0	0	0	0	0	0	0
TAATCAAAAAATAATAAAGTTAGCTC_ATCAGAAGTTCGAATCAAATTACGAA	36	0	4	4	2	3	4	2	0	3	1	6	0	2	0	0	0	0	0	0	0
AGCGAAAAAAGCAAGGACTTTTAGTT_ATCAGAAGTTCGAATCAAATTACGAA	16	1	1	0	0	2	0	3	0	0	0	0	0	0	0	0	0	0	0	0	0
TAATCAATGGATAAGGGATTTCATAA_ATCAGAAGTTCGAATCAAATTACGAA	39	6	9	4	11	4	8	4	7	5	1	7	5	0	4	5	3	1	0	2	0
CTGAGAAACTAAAACATATTTATGCT_ATCAGAAGTTCGAATCAAATTACGAA	15	0	0	1	3	0	2	0	0	1	1	3	0	0	0	0	0	0	0	0	0
GACCCAAAAATTAAGAATTTTGGAAC_ATCAGAAGTTCGAATCAAATTACGAA	17	3	3	0	1	4	6	3	4	1	4	0	0	0	0	0	0	0	0	0	0
GTCAAAACATTGAAAATTATTTAATG_ATCAGAAGTTCGAATCAAATTACGAA	28	1	2	0	0	1	0	2	1	2	0	1	0	0	1	0	1	0	1	0	0
ATCTTAAGCATTAACATGGTTGATTA_ATCAGAAGTTCGAATCAAATTACGAA	79	16	17	4	9	3	10	12	6	3	4	2	3	0	9	3	1	3	0	0	0
GATCTAATTCACAAGATTATTTAGGC_ATCAGAAGTTCGAATCAAATTACGAA	68	15	6	11	1	2	6	0	2	1	1	2	4	2	1	1	2	0	0	0	0
AATCGAAACTTATAGTAACTTAGTAG_ATCAGAAGTTCGAATCAAATTACGAA	1	0	0	0	0	0	0	0	0	0	0	0	0	0	0	0	0	0	0	0	0
CTGATAAAAATGAATGCTATTAGTTC_ATCAGAAGTTCGAATCAAATTACGAA	1	0	0	0	0	0	0	0	0	0	0	0	0	0	0	0	0	0	0	0	0
TATCGGTACCAAAAGGACTTTGGAGA_ATCAGAAGTTCGAATCAAATTACGAA	1	0	0	0	1	0	0	0	0	0	0	0	0	0	0	0	0	0	0	0	0
GGCGAAACATTTAACGTCTTTATCCT_ATCAGAAGTTCGAATCAAATTACGAA	107	15	26	17	67	75	204	163	318	279	349	421	428	403	1073	1012	502	485	154	100	247
TATGCAATTTTTAAATATCTTTGCTG_ATCAGAAGTTCGAATCAAATTACGAA	188	26	37	12	46	30	58	31	35	28	35	45	19	29	19	16	9	3	2	0	3
GCCACAACTGGGAAAGGACTTAGGTG_ATCAGAAGTTCGAATCAAATTACGAA	50	8	12	10	13	8	18	6	3	1	0	0	0	0	0	0	0	0	0	0	0
TCGATAAGGTTCAATTGGGTTTACGA_ATCAGAAGTTCGAATCAAATTACGAA	1	0	0	0	0	0	0	0	0	0	0	0	0	0	0	0	0	0	0	0	0
CTATTAACTATCAATGACTTTGTCTA_ATCAGAAGTTCGAATCAAATTACGAA	1	0	0	0	0	0	0	0	0	0	0	0	0	0	0	0	0	0	0	0	0
TAAGAAATAAGAAAATAACTTAAATA_ATCAGAAGTTCGAATCAAATTACGAA	1	0	0	0	0	0	0	0	0	0	0	0	0	0	0	0	0	0	0	0	0
TATATAACAGCCAAGTTCTTTCCAGG_ATCAGAAGTTCGAATCAAATTACGAA	32	2	9	1	2	7	4	0	6	0	2	0	0	0	0	0	0	0	0	0	0
TGGATAATAAGGAAGGGTTTTGGGGA_ATCAGAAGTTCGAATCAAATTACGAA	35	6	7	0	7	8	34	16	16	20	17	29	19	28	53	37	22	31	5	3	14
TGAAAAACTGGCAATTTGGTTACAAA_ATCAGAAGTTCGAATCAAATTACGAA	116	11	6	6	15	9	16	4	13	7	4	7	3	1	7	3	1	1	1	0	0
CGGTCAACAGGGAATGGAATTTAGTG_ATCAGAAGTTCGAATCAAATTACGAA	131	9	14	14	23	21	28	21	29	24	19	23	23	22	28	10	5	3	0	0	1
CAATTAACATTAAAATGATTTTGTTT_ATCAGAAGTTCGAATCAAATTACGAA	1	0	0	0	0	0	0	0	0	0	0	0	0	0	0	0	0	0	0	0	0
TGTCCAAAAACGAACCGGCTTCTGTT_ATCAGAAGTTCGAATCAAATTACGAA	23	1	1	3	1	0	3	1	2	1	1	2	0	0	0	0	0	0	0	0	0
CTATAAATCGTAAATATGTTTTTGTG_ATCAGAAGTTCGAATCAAATTACGAA	12	0	5	3	4	2	0	6	1	3	0	2	0	0	0	1	0	0	0	0	0
CAGGCAACAATGAAGGGCCTTGGGGA_ATCAGAAGTTCGAATCAAATTACGAA	57	2	6	4	8	4	11	2	2	1	3	2	2	0	0	0	0	0	0	0	0
CGTAAAATGCAAAATCCTGTTTAGGG_ATCAGAAGTTCGAATCAAATTACGAA	91	9	11	10	24	17	27	15	12	9	6	10	12	3	6	2	2	0	1	0	0
GATCAAATGTCTAATTGTATTTTCTT_ATCAGAAGTTCGAATCAAATTACGAA	1	0	0	0	0	0	0	0	0	0	0	0	0	0	0	0	0	0	0	0	0
GACTAAAGTAACAAAGTTTTTCCTCT_ATCAGAAGTTCGAATCAAATTACGAA	236	28	36	29	69	53	108	82	138	132	130	165	166	136	276	278	143	172	26	30	49
AGCAAAATGGAGAACATATTTGGCTT_ATCAGAAGTTCGAATCAAATTACGAA	76	6	11	5	12	18	31	18	27	15	14	19	10	25	26	26	13	8	6	3	1
CTCCTAAGAAAAAAGGCAGTTAGTAA_ATCAGAAGTTCGAATCAAATTACGAA	4	0	0	0	0	0	0	0	0	0	0	0	0	0	0	0	0	0	0	0	0
CAACTAAGAATTAAGATTCTTGTCTT_ATCAGAAGTTCGAATCAAATTACGAA	93	5	3	7	16	6	13	1	1	1	2	5	3	3	4	4	1	0	0	0	0
TATTTAATCTTCAATACGTTTTGTCA_ATCAGAAGTTCGAATCAAATTACGAA	1	0	0	0	0	0	0	0	0	0	0	0	0	0	0	0	0	0	0	0	0
TTTGAAATCTGAAATCTGTTTTACTA_ATCAGAAGTTCGAATCAAATTACGAA	1	0	0	0	0	0	0	0	0	0	0	0	0	0	0	0	0	0	0	0	0
TAGGCAAATTTCAAAGTCGTTATGCT_ATCAGAAGTTCGAATCAAATTACGAA	205	20	12	12	37	27	43	34	35	10	12	12	15	8	21	15	1	2	1	1	0
CTAATAATCTAAAAGTCTTTTTGCAG_ATCAGAAGTTCGAATCAAATTACGAA	1	0	0	0	0	0	0	0	0	0	0	0	0	0	0	0	0	0	0	0	0
TCCTAAACAACCAAGAGTGTTGCGGG_ATCAGAAGTTCGAATCAAATTACGAA	77	12	15	12	14	19	30	11	20	16	13	10	15	11	9	2	1	0	4	0	0
ATAGAAACCAATTAGCACGATCAGCT_ATCAGAAGTTCGAATCAAATTACGAA	1	0	0	0	0	0	0	0	0	0	0	0	0	0	0	0	0	0	0	0	0
AGCCTAAGAAGTAACCCTTTTCTCAC_ATCAGAAGTTCGAATCAAATTACGAA	5	0	2	1	6	4	4	2	7	2	0	0	0	0	0	0	0	0	0	0	0
TTATTAATAGTTAATATGATTTTGTT_ATCAGAAGTTCGAATCAAATTACGAA	1	0	0	0	0	0	0	0	0	0	0	0	0	0	0	0	0	0	0	0	0
GATAGAAATTGTAAGTGGCTTCGGTC_ATCAGAAGTTCGAATCAAATTACGAA	1	0	0	0	0	0	0	0	0	0	0	0	0	0	0	0	0	0	0	0	0
ATAGCAACCACAAAGCGTCTTGATTT_ATCAGAAGTTCGAATCAAATTACGAA	97	1	10	4	12	15	21	9	9	7	12	6	9	9	11	6	3	1	0	0	0
CATGTAAGCTCAAAAACGATTTCGGC_ATCAGAAGTTCGAATCAAATTACGAA	104	9	14	10	20	22	24	19	23	16	14	8	16	7	23	15	7	2	2	0	0
TGAAGAAAAAAGAATCGCCTTGAGTC_ATCAGAAGTTCGAATCAAATTACGAA	42	7	6	1	6	4	12	5	16	8	6	2	3	1	5	5	0	0	0	0	0
ATATTAATCTGCAACGTGTTTCTGTG_ATCAGAAGTTCGAATCAAATTACGAA	140	23	39	15	32	32	46	29	22	11	12	9	9	6	1	3	1	0	0	0	0
TACGTAACTCCTAATTAAGTTGTCCA_ATCAGAAGTTCGAATCAAATTACGAA	9	0	0	0	0	0	0	0	0	0	0	0	0	0	0	0	0	0	0	0	0
TTCCGAATATTAAAGCGGTTTTATTC_ATCAGAAGTTCGAATCAAATTACGAA	30	2	1	4	3	6	8	9	8	6	4	4	5	4	4	1	0	1	0	0	0
TGTTAAAGGGGTAACTCGTTTCGGTA_ATCAGAAGTTCGAATCAAATTACGAA	88	10	15	5	21	14	27	17	14	22	15	9	5	7	18	5	3	1	0	0	0
AAGGCAATGTTTAAAAAATTTCGGCG_ATCAGAAGTTCGAATCAAATTACGAA	1	0	0	0	0	0	0	0	0	0	0	0	0	0	0	0	0	0	0	0	0
ACCGGAAGATCTAAGTTCGTTTGTGG_ATCAGAAGTTCGAATCAAATTACGAA	57	10	12	3	7	10	5	12	4	4	5	1	3	0	2	0	0	0	0	0	0
CTAATAAAGTTTAATGGAATTAGATT_ATCAGAAGTTCGAATCAAATTACGAA	4	0	0	0	0	1	1	0	0	0	0	0	0	0	0	0	0	0	0	0	0
AGATAAATCTTAAATTTTCTTGTTTG_ATCAGAAGTTCGAATCAAATTACGAA	1	0	0	0	0	0	0	0	0	0	0	0	0	0	0	0	0	0	0	0	0
AGTTTAAGCTGAAAACAAATTTAGCA_ATCAGAAGTTCGAATCAAATTACGAA	1	0	0	0	0	0	0	0	0	0	0	0	0	0	0	0	0	0	0	0	0
ATTGCAAGGACGAATCAATTTTGACA_ATCAGAAGTTCGAATCAAATTACGAA	155	12	26	7	23	22	33	15	20	8	5	7	13	1	3	1	0	1	0	0	0
ATATCAATCAAAAACGGGGTTCATTG_ATCAGAAGTTCGAATCAAATTACGAA	34	6	3	2	6	8	5	0	9	7	4	1	4	1	1	0	0	0	0	0	0
TTGTTAAGATTAAATGTAATTAATAT_ATCAGAAGTTCGAATCAAATTACGAA	1	0	0	0	0	0	0	0	0	0	0	0	0	0	0	0	0	0	0	0	0
TTATTAACGTATAAGCGATTTGGGGT_ATCAGAAGTTCGAATCAAATTACGAA	2	0	1	2	0	1	3	0	3	1	1	0	2	1	0	0	0	0	0	0	0
CACGAAATATGAAAGCCGGTTGACTA_ATCAGAAGTTCGAATCAAATTACGAA	29	0	0	3	3	2	8	4	6	2	3	3	0	1	3	3	1	0	0	0	0
GATCCAATGAAAAAATTCGTTTCTAA_ATCAGAAGTTCGAATCAAATTACGAA	3	1	2	1	8	2	1	0	1	1	1	1	1	0	0	1	0	0	0	0	0
AGTTAAAAGGAGAACCGAGTTAAGCG_ATCAGAAGTTCGAATCAAATTACGAA	107	6	13	14	24	22	38	26	26	13	13	22	34	37	51	70	29	20	7	6	6
TGTAAAACTCACAATCGTTTTAGCTA_ATCAGAAGTTCGAATCAAATTACGAA	141	11	21	8	20	14	24	28	19	11	8	4	11	4	3	3	1	2	0	0	0
GTTGAAAGAGTAAAGCTTATTTTTTT_ATCAGAAGTTCGAATCAAATTACGAA	34	0	1	1	1	1	0	2	0	0	4	1	1	0	0	0	1	1	0	0	0
CTGAAAAGAAAAAATGGTGTTCGCAG_ATCAGAAGTTCGAATCAAATTACGAA	15	1	0	0	0	0	4	3	2	6	4	5	8	2	5	0	0	0	0	0	0
ATACCAAGCTATAAGTACATTGTGGT_ATCAGAAGTTCGAATCAAATTACGAA	51	15	30	18	20	20	29	9	17	3	7	3	3	4	6	5	1	2	0	0	0
AAAGAAACAGCGAAGAGAGTTGGCGG_ATCAGAAGTTCGAATCAAATTACGAA	51	8	5	4	12	9	18	6	20	4	10	8	3	3	9	3	0	1	0	0	0
ACCTTAATAAGGAACAAGTTTTAATA_ATCAGAAGTTCGAATCAAATTACGAA	56	0	4	0	1	7	2	0	1	0	3	3	0	0	1	0	2	1	1	0	0
GTAATAAACAGACTTCTAAA_ATCAGAAGTTCGAATCAAATTACGAA	15	1	8	1	4	1	2	0	0	0	0	0	1	0	0	0	0	0	0	0	0
TTTTCAAACTTAAAGGGCATTCCTTG_ATCAGAAGTTCGAATCAAATTACGAA	192	21	26	15	45	38	53	31	51	32	32	44	36	31	70	37	27	22	11	8	7
TTTCGAAAATTAAATTCTTTTTTTCC_ATCAGAAGTTCGAATCAAATTACGAA	1	0	0	0	0	0	0	0	0	0	0	0	0	0	0	0	0	0	0	0	0
CCACTAACCTCAAAATACATTAGGCA_ATCAGAAGTTCGAATCAAATTACGAA	36	2	6	2	2	4	1	0	1	0	0	0	0	0	0	1	2	0	0	0	0
GATGCAAGTTTAAATCTATTTTTTCT_ATCAGAAGTTCGAATCAAATTACGAA	4	0	0	0	0	0	2	2	0	0	0	0	0	0	0	0	0	0	0	0	0
TCAATAATATTAAAGGGGGTTGAAAA_ATCAGAAGTTCGAATCAAATTACGAA	11	0	0	0	0	0	0	0	0	1	0	0	0	0	0	0	0	0	0	0	0
CTCATAAAACCCAAGTTGCTTCTTAG_ATCAGAAGTTCGAATCAAATTACGAA	12	0	0	0	0	0	0	0	0	0	0	0	0	0	0	0	0	0	0	0	0
TCCCGAACAACAAATGTGCTTTCGAT_ATCAGAAGTTCGAATCAAATTACGAA	1	0	0	0	0	0	0	0	0	0	0	0	0	0	0	0	0	0	0	0	0
CTAATAAGTTTCAAATACATTTTCAA_ATCAGAAGTTCGAATCAAATTACGAA	1	0	0	0	0	0	0	0	0	0	0	0	0	0	0	0	0	0	0	0	0
ACAGAAACCGCGAAGGGCGTTGGGC_ATCAGAAGTTCGAATCAAATTACGAA	1	0	0	0	0	0	0	0	0	0	0	0	1	0	0	0	0	0	0	0	0
GTGATAAAGCGTAAACTTGTTAGAGT_ATCAGAAGTTCGAATCAAATTACGAA	1	0	0	0	1	0	0	0	0	0	0	0	0	0	0	0	0	0	0	0	0
TCAAGAATCATAAACACGATTATCTC_ATCAGAAGTTCGAATCAAATTACGAA	40	3	6	1	11	4	7	6	7	6	4	5	6	4	5	2	1	1	0	1	1
GTTATAACAGTAAATTCTGTTAGTGA_ATCAGAAGTTCGAATCAAATTACGAA	13	0	0	0	0	0	0	0	0	0	0	0	0	0	0	0	0	0	0	0	0
GTTTCAAACTTAAATAAAATTATTAT_ATCAGAAGTTCGAATCAAATTACGAA	1	0	0	0	0	0	0	0	0	0	0	0	0	0	0	0	0	0	0	0	0
AAAAAAACTTGGAATTGATTTTGGGC_ATCAGAAGTTCGAATCAAATTACGAA	105	18	27	28	62	69	188	119	267	164	179	312	275	272	599	482	201	176	46	27	72
CATTAAAATTCGAATGTACTTTCGAC_ATCAGAAGTTCGAATCAAATTACGAA	221	26	49	26	40	43	71	62	75	72	51	83	61	63	90	95	41	44	16	12	18
ATCCTAACTAGGAAGAATATTAGATA_ATCAGAAGTTCGAATCAAATTACGAA	1	0	0	0	0	0	0	0	0	0	0	0	0	0	0	0	0	0	0	0	0
ACCCAAAAGTTAAACTCGTTTAATTT_ATCAGAAGTTCGAATCAAATTACGAA	1	0	0	0	0	0	0	0	0	0	0	0	0	0	0	0	0	0	0	0	0
GACAGAAGTATAAAGGGAATTTTCCT_ATCAGAAGTTCGAATCAAATTACGAA	1	0	0	0	0	1	0	0	0	0	0	0	0	0	0	0	0	0	0	0	0
TAAAAAAGGCTCAATCCAATTAAAAG_ATCAGAAGTTCGAATCAAATTACGAA	81	6	11	10	13	5	16	8	9	6	3	7	2	2	2	2	4	0	3	2	1
ACTCCAATCCACAACTCTGTTATTTG_ATCAGAAGTTCGAATCAAATTACGAA	38	4	18	4	7	15	11	6	7	0	2	3	0	2	0	0	0	0	0	0	0
GTTCTAAATTTAAAAGTATTTCCTTT_ATCAGAAGTTCGAATCAAATTACGAA	1	0	0	0	0	0	0	0	0	0	0	0	0	0	0	0	0	0	0	0	0
TGCCCAAGCTGTAAAATATTTCATGT_ATCAGAAGTTCGAATCAAATTACGAA	16	2	1	2	1	2	0	1	5	5	3	3	0	2	2	5	0	1	1	0	0
TCCAGAAATCGTAAAAGGCTTGCACT_ATCAGAAGTTCGAATCAAATTACGAA	1	0	0	0	0	0	0	0	0	0	0	0	0	0	0	0	0	0	0	0	0
ACAGTAATGCTCAATTAGTTTGTTTT_ATCAGAAGTTCGAATCAAATTACGAA	1	0	0	0	0	0	0	0	0	0	0	0	0	0	0	0	0	0	0	0	0
TCCTTAACTTGCAAAAGGGTTTAACC_ATCAGAAGTTCGAATCAAATTACGAA	35	6	1	1	2	1	0	0	0	0	0	0	0	0	0	0	0	0	0	0	0
CAGCAAAAGTCGAATTTTTTTGTCCT_ATCAGAAGTTCGAATCAAATTACGAA	1	0	0	0	0	0	0	0	0	0	0	0	0	0	0	0	0	0	0	0	0
ATAAAAATACCTAACTCTGTTCACCC_ATCAGAAGTTCGAATCAAATTACGAA	27	4	2	8	9	8	10	8	8	5	2	2	2	3	0	0	0	4	1	1	0
CAGAAAATCATTAAGCTATTTATTCA_ATCAGAAGTTCGAATCAAATTACGAA	1	0	0	0	0	0	0	0	0	0	0	0	0	0	0	0	0	0	0	0	0
CTTACAAAAGGCAAGCCATTTTTGTC_ATCAGAAGTTCGAATCAAATTACGAA	1	0	0	0	0	0	0	0	0	0	0	0	0	0	0	0	0	0	0	0	0
ATAATAAAATATAATGTTATTTAATT_ATCAGAAGTTCGAATCAAATTACGAA	1	0	0	0	0	0	0	0	0	0	0	0	0	0	0	0	0	0	0	0	0
GTCGAAACTTAAAAGGATCTCTAATA_ATCAGAAGTTCGAATCAAATTACGAA	1	0	0	0	0	0	0	0	0	0	0	0	0	0	0	0	0	0	0	0	0
AGGTTAAGATGTAATCGGTTTCTCCT_ATCAGAAGTTCGAATCAAATTACGAA	20	2	6	2	9	4	6	2	0	0	0	0	0	0	0	3	0	0	0	0	0
TTGGTAAACATGAACTCATTTGGCAA_ATCAGAAGTTCGAATCAAATTACGAA	3	0	3	2	1	1	1	4	0	1	2	1	2	1	0	0	1	0	0	0	0
CCCAAAACCGGAAAAACTTTTTAGTC_ATCAGAAGTTCGAATCAAATTACGAA	46	2	3	2	2	1	7	3	5	4	2	3	1	0	3	2	0	0	0	0	0
CTTCAAATTACAAAAATCGTTCAATG_ATCAGAAGTTCGAATCAAATTACGAA	65	6	3	6	6	7	9	8	12	5	1	3	3	2	2	1	1	0	0	0	0
TAATTAACCGCAAAATTTATTTTTAA_ATCAGAAGTTCGAATCAAATTACGAA	7	0	0	0	1	0	0	0	0	1	0	0	0	0	0	0	0	1	0	0	0
ACTTAAAATATTAAATATCTTGTATG_ATCAGAAGTTCGAATCAAATTACGAA	1	0	0	0	0	0	0	0	0	0	0	0	0	0	0	0	0	0	0	0	0
CGGGTAATTAATAACCCTCTTAGCTC_ATCAGAAGTTCGAATCAAATTACGAA	12	1	1	2	0	1	4	5	4	2	0	1	0	0	1	1	0	0	0	0	0
ACGACAAGATGTAATTTATTGTTTA_ATCAGAAGTTCGAATCAAATTACGAA	2	0	0	0	0	0	0	0	0	0	0	0	0	0	0	0	0	0	0	0	0
GCTATAAGATATAATTCATTTCGTTA_ATCAGAAGTTCGAATCAAATTACGAA	1	0	0	0	0	0	0	0	0	0	0	0	0	0	0	0	0	0	0	0	0
GAACTAAACTGCAATTTTATTGATGT_ATCAGAAGTTCGAATCAAATTACGAA	122	13	28	15	22	16	34	9	4	6	7	12	0	2	5	13	3	0	0	0	1
ATCTTAAAAATCAGGTCGTTACTTG_ATCAGAAGTTCGAATCAAATTACGAA	82	12	23	27	17	29	33	20	35	11	7	14	12	8	23	9	5	3	1	1	1
TAGTGAAACTGAAATATAGTTGGGT_ATCAGAAGTTCGAATCAAATTACGAA	1	0	0	0	0	0	0	0	0	0	0	0	0	0	0	0	0	0	0	0	0
ATTACAAAGGAAAATTATATTGATCA_ATCAGAAGTTCGAATCAAATTACGAA	39	5	5	1	4	6	8	4	6	2	3	7	1	2	9	0	3	1	0	0	0
CTTAAAATATAAAATAGTTTTTACAT_ATCAGAAGTTCGAATCAAATTACGAA	1	0	0	0	0	0	0	0	0	0	0	0	0	0	0	0	0	0	0	0	0
CTATTAATTCTGAAGCGTGTTCTCAT_ATCAGAAGTTCGAATCAAATTACGAA	25	1	5	0	3	3	6	3	4	2	2	2	2	3	0	0	0	0	0	0	0
ACCTAAAGCAATAATAATGTTCCGGT_ATCAGAAGTTCGAATCAAATTACGAA	104	9	13	11	15	12	8	5	9	8	9	3	2	2	1	0	0	0	0	0	0
TTGCTAAGTGCGAATTTTGTTTATCT_ATCAGAAGTTCGAATCAAATTACGAA	1	0	0	0	0	0	0	0	0	0	0	0	0	0	0	0	0	0	0	0	0
CCTTGAATTGTCAATTAAGTTCCATG_ATCAGAAGTTCGAATCAAATTACGAA	89	15	30	15	18	25	29	15	27	14	5	13	14	6	10	7	0	2	1	1	0
GTGTCAATTGTAAACGGATTTGGTTG_ATCAGAAGTTCGAATCAAATTACGAA	107	13	22	6	18	14	26	20	22	12	8	6	8	7	4	8	2	0	0	0	0
TTACTAAATGTGAACAGAATTGTTCA_ATCAGAAGTTCGAATCAAATTACGAA	1	0	0	0	0	0	0	0	0	0	0	0	0	0	0	0	0	0	0	0	0
TCCTCAACCTGAAATGGCGTTAGACG_ATCAGAAGTTCGAATCAAATTACGAA	155	29	26	9	24	26	26	10	9	17	6	11	4	4	5	7	2	1	0	1	0
CGCATAAACAAAAACTATGTTAGAAC_ATCAGAAGTTCGAATCAAATTACGAA	65	6	14	5	18	11	29	7	24	18	22	20	4	18	16	15	4	9	3	2	1
CTTCAAATGCAGAATCAAATTTCTAT_ATCAGAAGTTCGAATCAAATTACGAA	47	0	6	7	6	4	13	3	2	0	4	4	1	2	1	1	0	0	0	0	0
ACATAAATCCGTAAGTTGTTTGATAG_ATCAGAAGTTCGAATCAAATTACGAA	100	12	17	3	5	11	25	8	13	7	6	5	6	4	5	2	4	0	0	0	0
TTTTCAAACTCCAAATTGCTTCTCTT_ATCAGAAGTTCGAATCAAATTACGAA	102	4	13	9	12	7	27	10	9	9	5	11	6	7	3	1	0	0	0	0	0
TTTCCAGAACTAACTTCGGAC_ATCAGAAGTTCGAATCAAATTACGAA	33	5	13	5	8	9	5	5	4	10	0	1	1	6	4	4	0	0	0	0	0
AATAAAATCTTAAATTCCCTTTTGGT_ATCAGAAGTTCGAATCAAATTACGAA	9	0	3	2	2	1	1	5	3	3	2	2	0	0	0	0	0	0	0	0	0
TTGGAAATTAGGAAAGTTCTTGCCGC_ATCAGAAGTTCGAATCAAATTACGAA	12	1	2	0	0	0	0	0	0	0	0	0	0	0	0	0	0	0	0	0	0
TGAGCAAACCTTAACTGTATTGGCTG_ATCAGAAGTTCGAATCAAATTACGAA	59	8	20	10	22	19	31	11	14	5	4	4	8	3	4	0	0	0	0	0	0
GAAATAAAATCAAATTGCCTTTGTGT_ATCAGAAGTTCGAATCAAATTACGAA	1	0	0	0	0	0	0	0	0	0	0	0	0	0	0	0	0	0	0	0	0
TGTGAAATCGCTAAGTTCATTGTATC_ATCAGAAGTTCGAATCAAATTACGAA	1	0	0	0	0	0	0	0	0	0	0	0	0	0	0	0	0	0	0	0	0
CTTGTAAATCTTAAATGAATTCTATC_ATCAGAAGTTCGAATCAAATTACGAA	1	0	0	0	0	0	0	0	0	0	0	0	0	0	0	0	0	0	0	0	0
CTGCAAAAATTGAACGACATTAAAAA_ATCAGAAGTTCGAATCAAATTACGAA	2	0	0	1	1	2	2	0	0	1	0	1	0	0	1	1	0	0	0	0	0
TTGTTAATTTGAAATAGTATTTTTAT_ATCAGAAGTTCGAATCAAATTACGAA	1	0	0	0	0	0	0	0	0	0	0	0	0	0	0	0	0	0	0	0	0
GGAATAATAGCTAACATCCTTGTTAA_ATCAGAAGTTCGAATCAAATTACGAA	1	0	0	0	0	0	0	0	0	0	0	0	0	0	0	0	0	0	0	0	0
GAGACAAATTCCAACATTATTCAAAG_ATCAGAAGTTCGAATCAAATTACGAA	18	1	8	4	10	8	11	8	5	7	6	5	6	3	3	6	10	0	1	0	0
AACTTAAGTTCAAAATTTATTAATTC_ATCAGAAGTTCGAATCAAATTACGAA	1	0	0	0	0	0	0	0	0	0	0	0	0	0	0	0	0	0	0	0	0
CCCTCAATTTGTAACAATATTAATAA_ATCAGAAGTTCGAATCAAATTACGAA	8	0	0	0	1	0	0	0	0	0	0	0	0	0	0	0	0	0	0	0	0
CTCTTAACATGTAATTAGCTTGATTA_ATCAGAAGTTCGAATCAAATTACGAA	14	1	5	1	2	3	3	4	5	6	3	3	8	3	1	1	2	2	0	0	0
CATACAATAGAAAACCCTGTTAATCT_ATCAGAAGTTCGAATCAAATTACGAA	22	2	7	6	13	16	39	16	60	59	67	86	50	77	232	239	100	116	16	18	61
GCTGAAACACGAAAAGTATTTTAAGT_ATCAGAAGTTCGAATCAAATTACGAA	34	2	5	0	6	4	3	1	1	1	0	2	0	0	0	0	0	0	0	0	0
TTTGGAACTGGGAAAATCTTTTAATC_ATCAGAAGTTCGAATCAAATTACGAA	17	1	4	2	4	2	8	4	6	7	1	7	4	2	5	5	1	1	0	0	0
AGTGCAACAAACAAATCGGTTCGGGC_ATCAGAAGTTCGAATCAAATTACGAA	28	1	4	4	3	4	5	3	2	0	5	5	5	2	4	2	0	0	0	0	0
ACATAAATACGAAATAAATTTACTTT_ATCAGAAGTTCGAATCAAATTACGAA	1	0	0	0	0	0	0	0	0	0	0	0	0	0	0	0	0	0	0	0	0
TACTCAAAGAGGCAATGGCGTTCAAT_ATCAGAAGTTCGAATCAAATTACGAA	1	0	0	0	0	0	0	0	0	0	0	0	0	0	0	0	0	0	0	0	0
GAGAGAAATGGAAAGGGCGTTGAACG_ATCAGAAGTTCGAATCAAATTACGAA	120	24	29	16	35	31	42	19	21	7	18	17	12	11	12	3	7	6	1	0	1
AGCTAAAAAAACAACCCGATTAATCT_ATCAGAAGTTCGAATCAAATTACGAA	33	2	2	1	7	2	19	4	3	6	3	3	0	1	7	4	0	1	0	0	0
CCCTCAAGGCAAAACTGTTTTGAGGG_ATCAGAAGTTCGAATCAAATTACGAA	191	13	28	13	23	19	24	9	10	9	7	12	4	7	3	1	0	0	0	0	0
CGCTAAAGATATAAGATACTTTAAGT_ATCAGAAGTTCGAATCAAATTACGAA	17	0	0	0	0	0	4	0	1	0	0	1	0	0	0	0	0	0	0	0	0
ATCTTAAAGAAAAAGATGTTTAACAT_ATCAGAAGTTCGAATCAAATTACGAA	1	0	0	0	0	0	0	0	0	0	0	0	0	0	0	0	0	0	0	0	0
TGATCAACACAAAAGTCGTTTAGATG_ATCAGAAGTTCGAATCAAATTACGAA	12	3	1	1	2	5	6	3	4	3	1	0	0	0	0	1	0	0	0	0	0
GATCTAATTATCAATTACCTTGCGCC_ATCAGAAGTTCGAATCAAATTACGAA	106	20	37	14	21	18	33	27	24	15	8	11	6	2	4	2	1	0	1	0	0
GGGAAAATCTGCAACTAGTTTTTAAT_ATCAGAAGTTCGAATCAAATTACGAA	14	0	1	0	2	1	4	1	0	0	0	1	0	0	0	0	0	0	0	0	0
CACAAAATTCGGAACTACTTCAGGT_ATCAGAAGTTCGAATCAAATTACGAA	1	0	0	0	0	0	0	0	0	0	0	0	0	0	0	0	0	0	0	0	0
AACGTAAACATTAACACGGTTATCAT_ATCAGAAGTTCGAATCAAATTACGAA	33	7	3	6	6	2	2	1	3	1	1	2	3	1	0	0	0	0	0	0	0
TCCTAAATTAATAAGTTAATTTTAGT_ATCAGAAGTTCGAATCAAATTACGAA	10	0	0	0	0	0	0	0	0	0	0	0	0	0	0	0	0	0	0	0	0
GGTTAAATTAATAAATGCATTAAGTT_ATCAGAAGTTCGAATCAAATTACGAA	11	0	0	1	1	1	2	1	1	0	0	0	0	0	0	0	0	0	0	0	0
GTCTAAATTTTTAACTGAGTTTGTAC_ATCAGAAGTTCGAATCAAATTACGAA	29	1	2	2	6	1	2	3	1	4	3	2	1	2	0	0	0	0	0	0	0
ATTGAAACACAAAAGAGTGTTAATAA_ATCAGAAGTTCGAATCAAATTACGAA	8	0	2	0	1	0	0	5	3	0	3	9	1	1	3	1	1	0	0	0	0
TGTGGAACAGCCAATGTACTTCGGGA_ATCAGAAGTTCGAATCAAATTACGAA	43	12	15	3	11	9	19	11	8	7	15	11	19	6	11	11	5	2	0	1	2
AAACCAACTGAAAAACAAATTTGAAT_ATCAGAAGTTCGAATCAAATTACGAA	42	0	4	4	6	6	8	5	0	1	3	3	1	1	2	0	0	0	0	0	1
CCACTAAACACAAAGGTGATTTATTG_ATCAGAAGTTCGAATCAAATTACGAA	44	10	7	2	5	4	16	7	3	2	1	0	2	0	0	0	0	0	0	0	0
AAAAAAAGTTAAAAATGGCTTATAAT_ATCAGAAGTTCGAATCAAATTACGAA	27	2	0	2	0	0	8	0	0	0	1	0	1	0	0	1	0	0	0	0	0
TTAGTAACATATAACTCTCTTGTCAC_ATCAGAAGTTCGAATCAAATTACGAA	28	6	7	1	6	2	5	8	12	6	7	0	3	1	0	0	0	0	0	1	0
ATATTAATGATTAAGATGGTTGGGGA_ATCAGAAGTTCGAATCAAATTACGAA	38	6	22	6	20	18	26	17	12	9	9	16	14	11	6	12	5	3	0	0	0
CCCGCAAAGCGTAACCCGCTTGGGAA_ATCAGAAGTTCGAATCAAATTACGAA	33	3	10	8	8	11	14	8	16	6	8	5	1	4	3	1	1	0	1	0	0
GCTGTAAGTCATAAGCGTCTTCGGGT_ATCAGAAGTTCGAATCAAATTACGAA	3	0	1	1	0	0	2	3	0	0	2	0	0	0	3	0	0	0	0	0	0
TTCCTAAATCGTAAAGTTCTTGTAGG_ATCAGAAGTTCGAATCAAATTACGAA	32	4	2	2	4	11	13	5	9	5	2	2	1	1	5	1	1	0	1	0	0
TGTACATTGGCGAAATAGATTTGAAC_ATCAGAAGTTCGAATCAAATTACGAA	1	0	0	0	0	0	0	0	0	0	0	0	0	0	0	0	0	0	0	0	0
ACTTCAACTGAAAACTATTTTCTCTT_ATCAGAAGTTCGAATCAAATTACGAA	28	2	7	3	5	5	14	4	0	4	2	2	1	1	2	4	0	0	0	0	0
TACAGAATCGACAACTTAGTTTCTGT_ATCAGAAGTTCGAATCAAATTACGAA	1	0	0	0	0	0	0	0	0	0	0	0	0	0	0	0	0	0	0	0	0
CAGATAAGGGGTAATACACTTGCGAT_ATCAGAAGTTCGAATCAAATTACGAA	90	11	18	5	6	6	4	3	6	1	3	2	3	3	3	0	2	1	0	0	0
GTGGAAACAAACAACCGTTTTAGCTT_ATCAGAAGTTCGAATCAAATTACGAA	54	11	7	3	26	18	28	10	14	15	9	14	9	7	9	7	0	3	0	0	0
TATTTAATATGTAATTGTCTTTCGAT_ATCAGAAGTTCGAATCAAATTACGAA	1	0	0	0	0	0	0	0	0	0	0	0	0	0	0	0	0	0	0	0	0
CTTATAACAACGAAAATTTTTGTAGG_ATCAGAAGTTCGAATCAAATTACGAA	44	5	6	6	10	4	15	3	10	9	8	7	1	1	5	5	0	1	1	0	0
ATCCTAATGAACAAAAGATTTAAGAT_ATCAGAAGTTCGAATCAAATTACGAA	1	0	0	0	0	0	0	0	0	0	0	0	0	0	0	0	0	0	0	0	0
AAGACAAAATTTAATTCCTTTATCCC_ATCAGAAGTTCGAATCAAATTACGAA	155	20	21	9	24	11	28	14	13	8	9	12	17	11	9	11	0	3	0	0	0
ATGCAAAAATTCAATTATATTATTTA_ATCAGAAGTTCGAATCAAATTACGAA	1	0	0	0	0	0	0	0	0	0	0	0	0	0	0	0	0	0	0	0	0
TAAAGAATCTCAAAGGTGATTGACAT_ATCAGAAGTTCGAATCAAATTACGAA	6	0	0	0	0	0	0	0	0	0	0	0	0	0	1	0	0	0	0	0	0
TTATCAAATTTAAAAAAATTTCCAAT_ATCAGAAGTTCGAATCAAATTACGAA	1	0	0	0	0	0	0	0	0	0	0	0	0	0	0	0	0	0	0	0	0
ATAATAAACTGCAACAATCTTTGGGC_ATCAGAAGTTCGAATCAAATTACGAA	42	5	12	5	9	6	6	7	8	6	6	6	4	4	6	3	0	0	0	0	0
GTCGCAATAAACAATACGTTTTTTGC_ATCAGAAGTTCGAATCAAATTACGAA	18	2	8	2	8	3	3	5	3	2	2	0	0	1	0	0	0	0	0	0	0
TATAAGCTAAGCGGGTTAGGGG_ATCAGAAGTTCGAATCAAATTACGAA	1	0	0	0	0	0	0	0	0	0	0	0	0	0	0	0	0	0	0	0	0
AAGCGAAGTCCTAAAGCCTTTACAAA_ATCAGAAGTTCGAATCAAATTACGAA	12	3	2	0	1	1	2	1	0	0	0	0	0	0	0	0	0	0	0	0	0
AATCAAAGTCAAAATTCTTTTACGTT_ATCAGAAGTTCGAATCAAATTACGAA	1	0	0	0	0	0	0	0	0	0	0	0	0	0	0	0	0	0	0	0	0
TTGCAAATATGCAATCATCTTTATTT_ATCAGAAGTTCGAATCAAATTACGAA	1	0	0	0	0	0	0	0	0	0	0	0	0	0	0	0	0	0	0	0	0
CTTGAAAAATGTAAGTAGCTTATTCA_ATCAGAAGTTCGAATCAAATTACGAA	1	0	0	0	0	0	0	0	0	0	0	0	0	0	0	0	0	0	0	0	0
AAAAAAAATGACAATCCGTTTCGATC_ATCAGAAGTTCGAATCAAATTACGAA	1	0	0	0	0	0	0	0	0	0	0	0	0	0	0	0	0	0	0	0	0
AAATAAAATAGCAAATTTGTTATGTG_ATCAGAAGTTCGAATCAAATTACGAA	1	0	0	0	0	0	0	0	0	0	0	0	0	0	0	0	0	0	0	0	0
CAGAGAAAATTCAAAAAACTTTTGTG_ATCAGAAGTTCGAATCAAATTACGAA	1	0	0	0	0	0	0	0	0	0	0	0	0	0	0	0	0	0	0	0	0
TTAACAAAAGCGAAAATCTTTGGTCT_ATCAGAAGTTCGAATCAAATTACGAA	12	1	0	0	0	0	0	0	0	0	0	0	0	0	0	0	0	0	0	0	0
GCCAGAACCTTCAAGGGAATTTGGGT_ATCAGAAGTTCGAATCAAATTACGAA	17	4	4	0	2	0	2	0	6	2	1	2	0	0	1	0	0	0	0	0	0
AACTCAAAATGGAAGTAGGTTTCGTG_ATCAGAAGTTCGAATCAAATTACGAA	6	1	7	2	0	3	0	0	1	1	0	0	0	0	0	0	0	0	0	0	0
ACTAAAAGACTTAAAAGGTTTAATTC_ATCAGAAGTTCGAATCAAATTACGAA	11	0	1	0	0	0	2	1	0	1	0	0	1	0	0	0	0	0	0	0	0
ATTGAAATGGCAAACCGTCTTGTTTC_ATCAGAAGTTCGAATCAAATTACGAA	49	9	22	4	5	6	6	2	4	3	0	0	0	0	0	0	0	0	0	0	0
ATTTCAAATCATAATAGACTTATGCT_ATCAGAAGTTCGAATCAAATTACGAA	8	0	2	3	2	3	5	3	2	0	1	8	6	5	6	3	1	3	0	0	0
AAGTAAAACAGAAAATTTGTTAAGAA_ATCAGAAGTTCGAATCAAATTACGAA	1	0	0	0	0	0	0	0	0	0	0	0	0	0	0	0	0	0	0	0	0
ATTCAAACATCTAAGGAGCTTTGGTA_ATCAGAAGTTCGAATCAAATTACGAA	1	0	0	0	0	0	0	0	0	0	0	0	0	0	0	0	0	0	0	0	0
CTGCCAAACCACAATTTTTTTGGTTA_ATCAGAAGTTCGAATCAAATTACGAA	6	2	1	0	0	0	1	0	0	0	0	0	0	0	0	0	0	0	0	0	0
ATGATAAAACTTAAAATTATTAACTT_ATCAGAAGTTCGAATCAAATTACGAA	4	0	0	0	0	1	0	0	0	0	0	0	0	0	0	1	0	0	0	0	0
CTGTTAATAACGAAAACTGTTTATAA_ATCAGAAGTTCGAATCAAATTACGAA	15	1	1	1	2	1	6	1	1	1	0	1	1	1	4	0	0	0	0	0	0
TGCAGAAAACCAAAGCATATTTCATA_ATCAGAAGTTCGAATCAAATTACGAA	49	4	5	2	8	7	9	1	8	7	2	3	0	0	1	6	2	0	0	0	0
CCGTAAAAATTAAACTAGCTTAGTAT_ATCAGAAGTTCGAATCAAATTACGAA	1	0	0	0	0	0	0	0	0	0	0	0	0	0	0	0	0	0	0	0	0
ACGGAAACCATTAAGGTCTTTCATGG_ATCAGAAGTTCGAATCAAATTACGAA	2	0	3	1	0	0	0	0	0	0	0	0	0	0	0	0	0	0	0	0	0
ATCAAAACTGATAAGGAGCTTCAACT_ATCAGAAGTTCGAATCAAATTACGAA	44	6	9	10	9	5	8	4	3	3	2	4	1	0	2	2	1	0	0	0	0
CGGCAAAGAGTCAAAGGCGTTTATGA_ATCAGAAGTTCGAATCAAATTACGAA	6	0	2	0	0	0	0	0	0	0	0	0	0	0	0	0	0	0	0	0	0
GACAGAAATTAGAAGATTATTGGGTT_ATCAGAAGTTCGAATCAAATTACGAA	1	0	0	0	0	0	0	0	0	0	0	0	0	0	0	0	0	0	0	0	0
TTAACAAACGATAATTACGTTTAGAA_ATCAGAAGTTCGAATCAAATTACGAA	69	10	6	3	5	3	7	1	5	4	1	0	0	0	0	0	0	0	0	0	0
ATACAAAACCGCAACTTGATTATTGT_ATCAGAAGTTCGAATCAAATTACGAA	10	0	2	4	2	2	4	0	0	0	0	0	0	0	0	0	0	0	0	0	0
ATACCAAGTAACAATGAGTTTAAATG_ATCAGAAGTTCGAATCAAATTACGAA	43	4	4	2	1	2	2	2	2	0	0	0	0	0	0	0	0	0	0	0	0
TTGGTAAATACAAATTAAGTTAACTC_ATCAGAAGTTCGAATCAAATTACGAA	1	0	0	0	0	0	0	0	0	0	0	0	0	0	0	0	0	0	0	0	0
GTTTTAAATTTCAATAGTATTGTTAT_ATCAGAAGTTCGAATCAAATTACGAA	1	0	0	0	0	0	0	0	0	0	0	0	0	0	0	0	0	0	0	0	0
CTTCTAAGTGTCAAATAGATTGGCAC_ATCAGAAGTTCGAATCAAATTACGAA	55	5	14	3	6	6	11	6	5	4	4	2	1	3	3	0	0	0	0	0	0
TAAATAATAGGTAACGCCATTTGCCG_ATCAGAAGTTCGAATCAAATTACGAA	1	0	0	0	0	0	0	0	0	0	0	0	0	0	0	0	0	0	0	0	0
CTCAGAAAGGCTAAGATTCTTAGTGT_ATCAGAAGTTCGAATCAAATTACGAA	1	0	0	0	0	0	0	0	0	0	0	0	0	0	0	0	0	0	0	0	0
TCTTGAACACTGAATTTTTTTGGGAT_ATCAGAAGTTCGAATCAAATTACGAA	18	2	3	6	2	2	18	1	5	6	6	4	3	3	3	0	0	0	0	0	0
GCGCGAAAATTTAAGCTCATTGAGAA_ATCAGAAGTTCGAATCAAATTACGAA	59	7	17	5	16	9	27	15	16	19	21	20	14	9	26	20	1	8	1	1	1
GTCTTAATTACAAATGTTTTCCTTAG_ATCAGAAGTTCGAATCAAATTACGAA	1	0	0	0	0	0	0	0	0	0	0	0	0	0	0	0	0	0	0	0	0
ATGTCAACACACAAAACAATTTGTGGC_ATCAGAAGTTCGAATCAAATTACGAA	206	26	52	27	46	46	64	30	36	27	27	20	24	17	22	14	4	2	2	1	2
CCGAAAAATACCAAACCCCTTACTAT_ATCAGAAGTTCGAATCAAATTACGAA	5	1	0	0	0	0	1	0	1	0	0	0	0	0	0	0	0	0	0	0	0
TGCCCAATACTCAATGGCGTTAGGAG_ATCAGAAGTTCGAATCAAATTACGAA	150	29	47	19	34	25	36	19	20	16	6	10	13	4	3	2	2	2	0	0	0
GCCACAACGGGGAATAATGATCTTCC_ATCAGAAGTTCGAATCAAATTACGAA	1	0	0	0	0	0	0	0	0	0	0	0	0	0	0	0	0	0	0	0	0
TTAATAATATACAATATACTTAGTGG_ATCAGAAGTTCGAATCAAATTACGAA	10	0	0	0	1	0	0	0	0	0	1	1	0	0	0	0	0	0	0	0	0
AACAGAAATAAAAAATTATTTGTCTT_ATCAGAAGTTCGAATCAAATTACGAA	4	0	0	0	2	0	1	1	0	0	0	0	1	0	0	1	0	0	0	0	0
GCAATAAGGGCGAATGGACTTTAACT_ATCAGAAGTTCGAATCAAATTACGAA	30	4	5	6	4	6	12	4	7	1	3	6	3	4	2	0	1	0	0	0	0
CCAGCAACATTAAATTTTATTCATCA_ATCAGAAGTTCGAATCAAATTACGAA	49	1	5	2	1	3	6	4	3	1	2	6	2	1	2	0	1	1	0	0	0
CACACAATGTTTAAATCGTTTTATAC_ATCAGAAGTTCGAATCAAATTACGAA	1	0	0	0	0	0	0	0	0	0	0	0	0	0	0	0	0	0	0	0	0
AAGGCAATTTAAAAACGTCTTGTTTC_ATCAGAAGTTCGAATCAAATTACGAA	18	3	3	5	5	6	5	2	3	3	1	0	0	0	0	0	0	0	0	0	0
AATGTAATTTGAAAGCGGATTGGTAA_ATCAGAAGTTCGAATCAAATTACGAA	33	1	7	4	7	4	2	5	7	3	3	5	2	0	1	0	0	0	0	0	0
TCACCAAATTTCAACCCCTTTAACTC_ATCAGAAGTTCGAATCAAATTACGAA	1	1	1	0	0	0	0	0	0	0	0	0	0	0	0	0	0	0	0	0	0
ATTGTAAACTTGAAATGGGTTACCGA_ATCAGAAGTTCGAATCAAATTACGAA	73	6	18	6	7	5	6	3	10	11	3	5	4	2	0	1	2	0	0	0	0
CTAGAAATTGGTAATACAGTTGTGGA_ATCAGAAGTTCGAATCAAATTACGAA	51	2	3	1	1	8	4	1	3	1	4	0	1	2	0	1	0	0	0	0	0
CATATAATGTGTCAGATATTTTCGGT_ATCAGAAGTTCGAATCAAATTACGAA	1	0	0	0	0	0	0	0	0	0	0	0	0	0	0	0	0	0	0	0	0
ATCTGTACCCAAAAACAAGTTTAGAC_ATCAGAAGTTCGAATCAAATTACGAA	1	0	0	0	0	0	0	0	0	0	0	0	0	0	0	0	0	0	0	0	0
ATGCTAATAAGAAATATCATTCTGTT_ATCAGAAGTTCGAATCAAATTACGAA	84	6	9	6	4	6	10	5	6	3	2	2	2	0	1	0	0	0	0	0	0
CTCATAACCTTGAATAGCTTTCTGTG_ATCAGAAGTTCGAATCAAATTACGAA	42	3	3	1	1	2	1	4	3	8	6	2	2	2	7	7	1	0	0	0	0
ACGCAAAATTTGAAGCTTATAGTGA_ATCAGAAGTTCGAATCAAATTACGAA	172	17	39	11	40	22	51	29	25	17	20	40	27	15	20	10	6	4	0	2	0
TACTCAAGAACAAAACCGTTTTACCG_ATCAGAAGTTCGAATCAAATTACGAA	84	11	12	7	9	15	12	12	11	5	4	1	0	5	6	5	0	0	2	1	0
CTCATAAAACAGAAGGGAGTTAGCGA_ATCAGAAGTTCGAATCAAATTACGAA	14	0	0	0	0	0	5	2	0	2	1	1	0	0	0	0	0	0	0	0	0
AGTAGAATTCCAACGCAATTTAAGT_ATCAGAAGTTCGAATCAAATTACGAA	89	15	21	7	21	24	25	13	12	10	3	13	8	7	9	6	4	2	2	0	0
CATGAAAGCTCAAACATATTTCTGCG_ATCAGAAGTTCGAATCAAATTACGAA	41	9	5	4	11	4	9	7	3	3	0	3	0	2	10	1	0	0	0	0	0
TTAATAAGGCGTAAGGGGATTTCCTG_ATCAGAAGTTCGAATCAAATTACGAA	58	10	15	4	14	12	14	3	10	4	1	8	5	4	2	0	0	0	0	0	0
CATATAATCTGAAAGCATCTTATGTT_ATCAGAAGTTCGAATCAAATTACGAA	1	0	0	0	0	0	0	0	0	0	0	0	0	0	0	0	0	0	0	0	0
TTTCAAAACAGTAACCATTTTAGTTC_ATCAGAAGTTCGAATCAAATTACGAA	44	7	10	4	18	14	16	5	11	5	1	3	7	6	2	2	1	3	0	0	0
ATTTTAACGATTAAGAGGGTTGGTGG_ATCAGAAGTTCGAATCAAATTACGAA	1	0	0	0	0	0	0	0	0	0	0	0	0	0	0	0	0	0	0	0	0
AGTACAACAGAAAATGTCCTTCCAGG_ATCAGAAGTTCGAATCAAATTACGAA	8	2	2	0	0	0	0	0	1	0	0	0	0	0	0	0	0	0	0	0	0
AGGCTAATCTGTAATTTATTTGGAGT_ATCAGAAGTTCGAATCAAATTACGAA	82	5	12	5	19	11	28	9	26	21	34	25	23	32	75	47	22	41	6	5	11
GCTTAAAGGGATAATTACATTAACTC_ATCAGAAGTTCGAATCAAATTACGAA	5	0	0	0	0	0	0	0	0	0	0	0	0	0	0	0	0	0	0	0	0
AGTGCAACCATAAAGGGAATTTATAA_ATCAGAAGTTCGAATCAAATTACGAA	29	4	12	4	7	4	25	19	27	24	39	67	26	43	122	136	49	48	16	10	52
GATAAAAGATCAAAAATGATTACTCG_ATCAGAAGTTCGAATCAAATTACGAA	118	11	13	10	20	29	18	12	18	13	6	1	9	1	2	3	0	1	0	0	0
TAATGAAGACATAAGTTTCTTTTGGA_ATCAGAAGTTCGAATCAAATTACGAA	4	1	2	2	3	4	5	4	2	5	0	1	1	2	0	0	0	0	0	0	0
GGTTAAAAACTAAATTGCATTATTGC_ATCAGAAGTTCGAATCAAATTACGAA	163	38	47	23	31	36	41	13	37	25	21	25	30	14	21	17	7	1	2	1	3
GTTTTAACCTTAAAGTTATTTCTATA_ATCAGAAGTTCGAATCAAATTACGAA	5	0	0	0	0	1	1	0	0	0	0	0	0	0	1	0	0	0	0	0	0
TCATTAACTGTGAATGATATTAGCAG_ATCAGAAGTTCGAATCAAATTACGAA	1	0	0	0	0	0	0	0	0	0	0	0	0	0	0	0	0	0	0	0	0
GGAGAAAAGCTCAAAAAGGTTTTTTG_ATCAGAAGTTCGAATCAAATTACGAA	8	1	0	0	1	1	2	3	4	1	7	1	1	1	0	5	0	0	0	0	0
AATTTAAATAGGAAAAACCTTTTCAG_ATCAGAAGTTCGAATCAAATTACGAA	86	4	11	6	7	4	9	3	6	5	4	7	0	1	3	4	0	1	0	0	0
TACTGAAGTAGAAGATGTTTATATA_ATCAGAAGTTCGAATCAAATTACGAA	1	0	0	0	0	0	0	0	0	0	0	0	0	0	0	0	0	0	0	0	0
CTGACAAACGGCAAAAGTTTTGGTGG_ATCAGAAGTTCGAATCAAATTACGAA	74	10	15	7	36	39	90	79	134	130	148	154	198	180	369	363	186	184	57	37	82
TATCCATACGAGAATGATGTTGATTA_ATCAGAAGTTCGAATCAAATTACGAA	1	0	0	0	0	0	0	0	0	0	0	0	0	0	0	0	0	0	0	0	0
AACCTAACGAAGAATGGTATTGTACG_ATCAGAAGTTCGAATCAAATTACGAA	51	3	12	2	7	3	7	7	1	2	1	5	1	0	0	1	0	0	0	0	0
CATTAAATTTTCAATTTGATTTAATT_ATCAGAAGTTCGAATCAAATTACGAA	1	0	0	0	0	0	0	0	0	0	0	0	0	0	0	0	0	0	0	0	0
AGGCTAACAATCAAAGCTGTTCCAAA_ATCAGAAGTTCGAATCAAATTACGAA	164	24	21	15	27	24	39	18	22	18	9	17	12	12	5	7	2	0	0	1	0
CAGGCAAGCGCAAATCCCCTTAGATA_ATCAGAAGTTCGAATCAAATTACGAA	9	1	4	1	0	2	0	2	1	1	0	0	0	0	0	0	0	0	0	0	0
AAATAAATTAGTAAGGGTTTTTTTGT_ATCAGAAGTTCGAATCAAATTACGAA	1	0	0	0	0	0	0	0	0	0	0	0	0	0	0	0	0	0	0	0	0
AGATTAATTATAAATTGATTTGCGCT_ATCAGAAGTTCGAATCAAATTACGAA	9	0	0	0	0	0	0	0	0	0	0	0	0	0	0	0	0	0	0	0	0
AGCTCAAAAGGCAACGGGTTTGGCCC_ATCAGAAGTTCGAATCAAATTACGAA	119	19	37	14	23	28	35	21	24	11	17	18	22	14	14	17	7	2	0	0	1
CATTCAAATACTAAGTTTTTTTTCAA_ATCAGAAGTTCGAATCAAATTACGAA	1	0	0	0	0	0	0	0	0	0	0	0	0	0	0	0	0	0	0	0	0
TATTCAAGAACGAATATATTGTGTG_ATCAGAAGTTCGAATCAAATTACGAA	15	1	0	2	3	1	3	4	1	3	2	5	3	4	0	0	0	0	0	0	0
AGGGAAAAATGTAATATATTTGATCT_ATCAGAAGTTCGAATCAAATTACGAA	31	1	0	0	2	1	2	0	1	1	1	1	1	0	0	2	0	0	0	0	0
GATAATAAGGTAAAAAACATTCATCC_ATCAGAAGTTCGAATCAAATTACGAA	1	0	0	0	0	0	0	0	0	0	0	0	0	0	0	0	0	0	0	0	0
CTAGTTATTTATCGACTCTTTGAGG_ATCAGAAGTTCGAATCAAATTACGAA	1	0	0	0	0	0	0	0	0	0	0	0	0	0	0	0	0	0	0	0	0
ACGACAAATTCGAATTTCATTCGAT_ATCAGAAGTTCGAATCAAATTACGAA	1	0	0	0	0	0	0	0	0	0	0	0	0	0	0	0	0	0	0	0	0
CTGTGAATCGACAATGTTCTTTAGAA_ATCAGAAGTTCGAATCAAATTACGAA	15	2	2	0	2	0	1	0	0	0	0	0	0	0	0	0	0	0	0	0	0
TCAGGAATGTCGAATCATATTATGA_ATCAGAAGTTCGAATCAAATTACGAA	56	5	10	6	14	15	32	11	7	4	12	12	5	13	13	14	4	4	2	1	0
GAATCAATTTTTAATACAGTTTAGTT_ATCAGAAGTTCGAATCAAATTACGAA	27	1	1	1	1	2	5	1	2	0	0	3	1	0	0	0	0	0	0	0	0
CGCATAAGACTAAACTAGCTTGTATG_ATCAGAAGTTCGAATCAAATTACGAA	58	12	14	3	7	2	3	4	5	0	4	8	1	1	2	7	1	0	0	0	0
ACGCCAACGGAAAAGCACTTTCCCTG_ATCAGAAGTTCGAATCAAATTACGAA	20	6	7	3	4	0	0	0	0	0	0	0	0	0	0	0	0	0	0	0	0
TCAGGAAGAAGTAAATGGATTGGACA_ATCAGAAGTTCGAATCAAATTACGAA	14	3	6	1	2	5	12	4	2	7	1	1	2	0	3	0	1	0	2	0	0
GATATCGGTACCAATCAAATTCGACG_ATCAGAAGTTCGAATCAAATTACGAA	1	0	1	0	0	1	0	0	0	0	0	0	0	0	0	0	0	0	0	0	0
CACGGAAAAGTAAATGAAATTTTCGT_ATCAGAAGTTCGAATCAAATTACGAA	58	3	10	2	5	3	11	5	5	4	4	3	2	3	5	0	0	0	0	0	0
AGCGGAAATCAAAAGCGCCTTTTTCC_ATCAGAAGTTCGAATCAAATTACGAA	17	1	2	1	2	2	4	2	8	3	3	5	0	0	1	1	0	0	0	0	0
GAGCCAAGCTTGAATTTGTTTGTCAT_ATCAGAAGTTCGAATCAAATTACGAA	2	1	0	0	0	0	0	0	0	0	0	0	0	0	0	0	0	0	0	0	0
TTGGAAACAAAAAATGTAGTTGTGGT_ATCAGAAGTTCGAATCAAATTACGAA	12	0	4	1	2	1	2	1	1	0	0	1	1	0	0	0	0	0	0	0	0
AACAAAACCTGTAATTACATTCTAGC_ATCAGAAGTTCGAATCAAATTACGAA	1	0	0	0	0	0	0	0	0	0	0	0	0	0	0	0	0	0	0	0	0
CTTTTAATTTTTAAGTTTCTTTTATG_ATCAGAAGTTCGAATCAAATTACGAA	6	0	0	0	0	0	2	0	0	0	0	1	0	0	1	0	0	1	0	0	1
CTTCCAATAATGAAGATAGTTGGGTG_ATCAGAAGTTCGAATCAAATTACGAA	1	0	0	0	0	0	0	0	0	0	0	0	0	0	0	0	0	0	0	0	0
TTAGCAAGAGATAAGAATGTTGATTA_ATCAGAAGTTCGAATCAAATTACGAA	1	0	0	0	0	0	0	0	0	0	0	0	0	0	0	0	0	0	0	0	0
AAATTAAATTGAAATTGCTTTGTCAG_ATCAGAAGTTCGAATCAAATTACGAA	1	0	0	0	0	0	0	0	0	0	0	0	0	0	0	0	0	0	0	0	0
TCTTAAACCATCAAATCGTTTCAGGT_ATCAGAAGTTCGAATCAAATTACGAA	1	0	0	0	0	0	0	0	0	0	0	0	0	0	0	0	0	0	0	0	0
TCTAAAAGTATTAATATTATTGATTC_ATCAGAAGTTCGAATCAAATTACGAA	7	1	0	0	0	0	0	0	0	0	0	0	1	0	0	0	0	0	0	0	0
TCCTGAAACGCAAATAGAATTGTGTG_ATCAGAAGTTCGAATCAAATTACGAA	55	2	6	1	4	2	10	10	8	3	6	3	0	1	1	4	1	0	1	1	0
CGGATAACCCTGAATGCGCTTCTTAT_ATCAGAAGTTCGAATCAAATTACGAA	13	2	0	1	6	1	1	3	3	3	3	1	0	0	0	0	0	0	0	0	0
GTAATAAACTTAAATTAGTTTCGTAG_ATCAGAAGTTCGAATCAAATTACGAA	72	8	18	11	16	12	21	17	11	4	11	10	6	4	8	2	1	1	0	0	0
AATTTAACTATCAAAAGATTTCGAGT_ATCAGAAGTTCGAATCAAATTACGAA	14	0	0	0	1	0	1	3	4	2	3	1	4	0	2	3	0	0	0	0	0
AGGCTAAGGTGCAAGGCTTTTGGAAG_ATCAGAAGTTCGAATCAAATTACGAA	109	18	33	16	32	24	28	24	18	26	20	22	18	5	14	17	1	0	1	0	0
AGTAAAACAGGCAATCCCTTTCAAGA_ATCAGAAGTTCGAATCAAATTACGAA	9	3	2	0	3	3	3	3	0	1	0	0	0	0	0	0	0	0	0	0	0
TTACTAATCAGAAAGATTGTTTCGAC_ATCAGAAGTTCGAATCAAATTACGAA	28	3	5	4	9	8	15	6	4	5	6	3	2	0	0	0	0	0	0	0	0
ATTTGAATTAGAAACAATCTTGTTAA_ATCAGAAGTTCGAATCAAATTACGAA	96	10	18	4	13	20	44	23	19	12	11	20	10	10	8	8	3	1	0	0	0
ATAACAAAAAGCAATATTGTTAAGCT_ATCAGAAGTTCGAATCAAATTACGAA	78	5	13	3	15	14	24	18	34	26	29	21	27	14	16	18	6	5	2	0	0
AGTACAAATGAGAAGGAAGTTTCTCA_ATCAGAAGTTCGAATCAAATTACGAA	1	0	0	0	0	0	0	0	0	0	0	0	0	0	0	0	0	0	0	0	0
CCATGAAAAATTAAGGCACTTATGTT_ATCAGAAGTTCGAATCAAATTACGAA	61	2	1	3	12	5	9	3	5	7	9	3	9	9	13	25	7	12	1	4	2
CTTAAAAATCTAAATTGTGTTTTTAT_ATCAGAAGTTCGAATCAAATTACGAA	33	0	0	0	0	1	5	0	0	1	1	2	1	0	3	2	0	0	0	0	0
TATGAAAAACAGAATAGTTTTCTTTT_ATCAGAAGTTCGAATCAAATTACGAA	7	0	0	0	0	0	0	1	1	1	0	1	1	1	0	1	0	0	0	0	0
CAGGTAACGGTCAAGTCACTTCTATG_ATCAGAAGTTCGAATCAAATTACGAA	138	9	23	15	16	22	19	17	14	6	12	8	3	9	14	7	3	2	1	3	0
TACGCAATGGTGAAGGAGTTTAGGCT_ATCAGAAGTTCGAATCAAATTACGAA	27	7	2	1	3	10	8	8	2	2	1	0	1	0	0	0	0	0	1	0	0
AACGGAATCGATAAAGTTCTTTAGCG_ATCAGAAGTTCGAATCAAATTACGAA	12	2	2	1	7	5	1	3	2	0	4	2	0	0	0	0	0	0	0	0	0
TATAGAACTAATAAGAGTATTAGCCT_ATCAGAAGTTCGAATCAAATTACGAA	47	8	9	5	10	4	11	9	3	7	6	4	4	4	2	1	0	1	1	0	1
GCCACAAATGCAAACGCGCTTTCGCG_ATCAGAAGTTCGAATCAAATTACGAA	28	8	14	2	10	5	6	4	1	1	2	0	1	1	0	0	0	0	0	0	0
TGGGGAAGATGGAACGGGGTTGGGGA_ATCAGAAGTTCGAATCAAATTACGAA	9	1	2	0	1	1	0	0	0	0	0	0	0	0	0	0	0	0	0	0	0
ATCTAAACAACTAAATCTGTTAGAAG_ATCAGAAGTTCGAATCAAATTACGAA	83	8	13	6	15	6	12	7	7	0	4	1	1	4	2	1	1	0	0	1	0
TATAAAATAAGAAATATCTTTACGTA_ATCAGAAGTTCGAATCAAATTACGAA	9	0	0	0	0	0	0	0	0	0	0	0	0	0	1	0	0	0	0	0	0
CTGCAAAATATGAATCCGGTTACTTT_ATCAGAAGTTCGAATCAAATTACGAA	29	1	1	0	3	3	8	4	7	3	1	7	1	0	2	0	0	2	0	0	0
AATGAAACCAGTAATTTGTTTCAAAA_ATCAGAAGTTCGAATCAAATTACGAA	33	2	3	5	4	2	13	6	5	2	2	2	0	0	4	2	0	0	0	0	0
GCGGGAATGATTAAATTTTTTAGTTG_ATCAGAAGTTCGAATCAAATTACGAA	1	0	0	0	0	0	0	0	0	0	0	0	0	0	0	0	0	0	0	0	0
AACGGAATTTAGAAAGTGTTTCTCTT_ATCAGAAGTTCGAATCAAATTACGAA	21	3	7	2	4	2	8	2	4	3	1	2	0	0	2	0	0	0	0	0	0
ATGGAAATTTTCAAAAAGATTATTCC_ATCAGAAGTTCGAATCAAATTACGAA	54	3	6	4	10	6	9	11	11	3	11	14	15	9	24	21	12	7	0	1	3
TCAGTAAGCCCAAAGACCATTTCTGC_ATCAGAAGTTCGAATCAAATTACGAA	57	4	5	3	15	10	11	16	8	2	2	3	4	2	1	1	1	0	1	1	0
ATATTAATGTATAATTATTTTATTGT_ATCAGAAGTTCGAATCAAATTACGAA	1	0	0	0	0	0	0	0	0	0	0	0	0	0	0	0	0	0	0	0	0
GAAAAAAATAGTAAGTCCATTATTTC_ATCAGAAGTTCGAATCAAATTACGAA	1	0	0	0	0	0	0	0	0	0	0	0	0	0	0	0	0	0	0	0	0
CTTACAAATTAAAATCTTATTGTGGA_ATCAGAAGTTCGAATCAAATTACGAA	106	5	9	5	9	13	30	16	24	16	23	23	21	9	28	13	3	8	0	0	4
TGCAGAATGTTCAAACCCATTGTGTG_ATCAGAAGTTCGAATCAAATTACGAA	1	0	0	0	0	0	0	0	0	0	0	0	0	0	0	0	0	0	0	0	0
TCCATAACACTGAATTTGATTGTGGT_ATCAGAAGTTCGAATCAAATTACGAA	27	2	4	1	7	7	7	6	2	2	3	2	2	0	3	2	0	0	1	1	0
AGACTAATGCTAAACTACCTTTATTC_ATCAGAAGTTCGAATCAAATTACGAA	55	11	18	4	20	8	9	11	11	6	2	4	1	2	0	0	0	0	0	0	0
CGTGGAACCTTGAAATCTATTGTATT_ATCAGAAGTTCGAATCAAATTACGAA	1	0	0	0	0	0	0	0	0	0	0	0	0	0	0	0	0	0	0	0	0
GGCCGAACCTATAACTAGATTGCTTC_ATCAGAAGTTCGAATCAAATTACGAA	170	23	33	19	37	24	20	15	34	16	12	17	6	9	10	4	4	4	0	1	2
GTAGCAATTAGAAAGCACATTTCAGA_ATCAGAAGTTCGAATCAAATTACGAA	9	1	3	3	4	1	1	0	1	1	0	0	0	1	1	0	0	0	0	0	0
CTAATAAATTTCAACGACTTTATCGT_ATCAGAAGTTCGAATCAAATTACGAA	6	2	5	1	4	3	9	1	3	1	1	3	3	0	0	0	0	0	0	0	0
AAAAAAAGCGAGAATCGGCTTCCTGT_ATCAGAAGTTCGAATCAAATTACGAA	73	4	6	4	8	5	13	2	2	4	3	2	3	0	5	0	1	1	0	1	0
CAGTAAAGTGCGAATGCAATTAGGTG_ATCAGAAGTTCGAATCAAATTACGAA	25	2	6	11	5	5	8	3	2	0	1	0	0	0	0	0	0	0	0	1	0
CCCTAAAGCAATAAAGGGGTTCGTGG_ATCAGAAGTTCGAATCAAATTACGAA	40	5	4	4	6	0	1	0	0	0	0	0	1	0	1	2	0	0	0	0	0
ATTCTAATACTTAACTATATTTGTTC_ATCAGAAGTTCGAATCAAATTACGAA	59	7	4	3	3	2	7	2	4	0	0	2	3	2	2	2	0	0	0	0	0
CTTAAAAATTCGAACGTGCTTTCCTA_ATCAGAAGTTCGAATCAAATTACGAA	14	2	2	3	5	2	6	7	5	2	3	2	6	3	2	2	2	0	0	0	0
CGAATAAGATCGAACTTTTTTTGGCC_ATCAGAAGTTCGAATCAAATTACGAA	1	0	0	0	0	0	0	0	0	0	0	0	0	0	0	0	0	0	0	0	0
CGAGAAAGTATCAACTGGCTTGTGCT_ATCAGAAGTTCGAATCAAATTACGAA	1	0	0	0	0	0	0	0	0	0	0	0	0	0	0	0	0	0	0	0	0
GAGTAAAACATGAAGTATATTCTTCT_ATCAGAAGTTCGAATCAAATTACGAA	1	0	0	0	0	0	0	0	0	0	0	0	0	0	0	0	0	0	0	0	0
TGATCAATCCGTAAGCGCCTTGAACA_ATCAGAAGTTCGAATCAAATTACGAA	95	9	21	9	12	14	18	16	16	13	10	2	8	5	5	7	1	0	2	0	0
TACCTAATTTACAAAATCTTTACTCA_ATCAGAAGTTCGAATCAAATTACGAA	6	0	1	0	0	0	1	0	1	2	6	2	0	0	0	2	0	0	0	0	0
TGCGTAACCGGAAAACTTCTTCGCTA_ATCAGAAGTTCGAATCAAATTACGAA	143	14	26	6	23	19	26	17	21	15	11	6	5	3	6	1	1	0	0	0	0
ATACCAATCTAGAAGCGTTTTCATGA_ATCAGAAGTTCGAATCAAATTACGAA	20	0	1	0	0	0	1	0	1	0	1	1	0	0	0	0	0	0	0	0	0
TCAACAATTAGGAACATATTTAATCA_ATCAGAAGTTCGAATCAAATTACGAA	48	12	5	4	5	5	8	4	5	4	2	5	0	3	3	1	0	0	0	0	0
AAAATAAAATGTAATCTACTTATTAA_ATCAGAAGTTCGAATCAAATTACGAA	1	0	0	0	0	0	0	0	0	0	0	0	0	0	0	0	0	0	0	0	0
TTCGAAACCAACAATGTTATTGATAG_ATCAGAAGTTCGAATCAAATTACGAA	76	3	10	3	8	10	5	4	7	2	4	1	2	2	3	2	0	0	0	0	0
ATAAAAACTTTCAAATAAGTTTTAGG_ATCAGAAGTTCGAATCAAATTACGAA	8	0	2	0	1	1	2	1	0	0	0	0	2	0	1	1	1	1	0	0	0
AATGTAAACAAAAACATTCTTCTTTA_ATCAGAAGTTCGAATCAAATTACGAA	3	0	0	0	0	0	0	0	0	0	0	0	0	0	0	0	0	0	0	0	0
AGGTTAATTGAGAAGCGGGTTGCGTG_ATCAGAAGTTCGAATCAAATTACGAA	10	1	0	0	0	0	0	0	0	0	0	0	0	0	0	0	0	0	0	0	0
AATCTAAAAGCTAATAAATTTCATTA_ATCAGAAGTTCGAATCAAATTACGAA	1	0	0	0	0	0	0	0	0	0	0	0	0	0	0	0	0	0	0	0	0
ATGTAAATGTTTAATTGCCTTTATAT_ATCAGAAGTTCGAATCAAATTACGAA	1	0	0	0	0	0	0	0	0	0	0	0	0	0	0	0	0	0	0	0	0
CTGGGAACGGGCAAATCTATTCGCCG_ATCAGAAGTTCGAATCAAATTACGAA	19	2	6	0	7	3	1	0	0	0	0	0	0	0	0	0	0	0	0	0	0
TCATCAAGCGAGAAAGGTTTTCGGAC_ATCAGAAGTTCGAATCAAATTACGAA	60	6	2	3	6	14	9	12	11	9	8	1	1	2	3	0	1	3	0	0	0
AAATAAACCTATAATATGCTTTGTAC_ATCAGAAGTTCGAATCAAATTACGAA	1	0	0	0	0	0	0	0	0	0	0	0	0	0	0	0	0	0	0	0	0
ACCGAAACGACTAATATAATTCCTCA_ATCAGAAGTTCGAATCAAATTACGAA	203	32	28	19	46	34	54	33	31	20	18	11	8	3	16	8	8	2	3	2	1
TATCAAAATAGAAAATCTGTTCTAAT_ATCAGAAGTTCGAATCAAATTACGAA	1	0	0	0	0	0	0	0	0	0	0	0	0	0	0	0	0	0	0	0	0
CTTACAATTCTTAATGATATTTCACT_ATCAGAAGTTCGAATCAAATTACGAA	43	3	5	3	4	9	15	6	8	3	4	2	0	2	1	0	0	1	0	0	0
GACGTAACCTTAAACGACTTTTTCAG_ATCAGAAGTTCGAATCAAATTACGAA	37	9	21	6	20	7	20	15	8	8	4	2	0	3	3	3	0	0	1	0	0
TTTGTAAGGTTTAACTGGTTTGTGTG_ATCAGAAGTTCGAATCAAATTACGAA	1	0	0	0	0	0	0	0	0	0	0	0	0	0	0	0	0	0	0	0	0
TTGAAAACTGGGAACGGGCTTGGATA_ATCAGAAGTTCGAATCAAATTACGAA	32	3	7	4	11	3	16	4	12	3	4	4	3	2	2	2	0	0	0	0	0
ATGTCAACATTGAAGTAACTTTCGAT_ATCAGAAGTTCGAATCAAATTACGAA	37	12	8	6	10	5	3	10	3	7	0	1	0	0	0	0	0	0	0	0	0
TATAAAAAAAATAATTACTTTTAGTG_ATCAGAAGTTCGAATCAAATTACGAA	5	0	0	0	0	0	0	0	0	0	0	0	0	0	0	0	0	0	0	0	0
TCGGTAACATTAAAAAGGGTTCGCAG_ATCAGAAGTTCGAATCAAATTACGAA	13	0	2	2	7	6	11	6	15	4	3	3	3	3	4	1	1	2	0	0	0
AGAGGAATATAAAACTGGTTTGCAGT_ATCAGAAGTTCGAATCAAATTACGAA	72	10	15	8	9	9	15	11	9	8	10	15	10	11	23	8	8	0	0	0	0
GGAATAACGATCAATCTAATTGTCTT_ATCAGAAGTTCGAATCAAATTACGAA	54	7	16	4	2	9	6	4	3	4	1	3	3	5	6	5	0	0	1	0	0
TGAATAAAATTGAACCTGGTTTGAGT_ATCAGAAGTTCGAATCAAATTACGAA	39	6	2	5	8	3	12	3	6	4	2	2	1	0	3	4	1	3	0	0	0
TAACTAATATGTAAAAGGGTTCGAAG_ATCAGAAGTTCGAATCAAATTACGAA	13	0	0	0	0	0	0	0	0	0	0	0	0	0	0	0	0	0	0	0	0
TTTTTAAAACGTAATTTATTTTGTAA_ATCAGAAGTTCGAATCAAATTACGAA	1	0	0	0	0	0	0	0	0	0	0	0	0	0	0	0	0	0	0	0	0
TCTTTATGCAAAATTCTCTTTCCGT_ATCAGAAGTTCGAATCAAATTACGAA	2	0	0	0	0	0	0	0	0	0	0	0	0	0	0	0	0	0	0	0	0
CACAAAACTATAAATGTTCTTATATG_ATCAGAAGTTCGAATCAAATTACGAA	1	0	0	0	0	0	0	0	0	0	0	0	0	0	0	0	0	0	0	0	0
CGGTTAATACTTAAGACTTTTTAACG_ATCAGAAGTTCGAATCAAATTACGAA	2	0	0	0	0	0	0	0	0	0	0	0	0	0	0	0	0	0	0	0	0
TACGGAATGCTTAATCCCACTCTATG_ATCAGAAGTTCGAATCAAATTACGAA	1	0	0	0	0	0	0	0	0	0	0	0	0	0	0	0	0	0	0	0	0
TACAAAATAAGCAAGAATTTTATCCT_ATCAGAAGTTCGAATCAAATTACGAA	94	0	6	6	8	3	10	9	5	2	2	2	4	3	14	4	2	1	1	0	0
GAAAAAATTCGTAAGATTTTTTTTAA_ATCAGAAGTTCGAATCAAATTACGAA	1	0	0	0	0	0	0	0	0	0	0	0	0	0	0	0	0	0	0	0	0
TGGCAAACATGCAAGTTGGTTATTTT_ATCAGAAGTTCGAATCAAATTACGAA	1	0	0	0	0	0	0	0	0	0	0	0	0	0	0	0	0	0	0	0	0
TGACTAAAAGCAACACACTTATAAT_ATCAGAAGTTCGAATCAAATTACGAA	13	0	1	0	0	0	0	0	0	0	0	0	0	0	0	0	0	0	0	0	0
TCACTAACAAGGAAATGAGTTCCTGG_ATCAGAAGTTCGAATCAAATTACGAA	24	4	8	4	13	14	13	10	10	9	5	8	2	6	3	1	3	2	2	0	0
TTTCAAATTATGAATAAGGTTCTCGC_ATCAGAAGTTCGAATCAAATTACGAA	1	0	0	0	0	0	0	0	0	0	0	0	0	0	0	0	0	0	0	0	0
ACATAAATAATCAGTTTCCAAG_ATCAGAAGTTCGAATCAAATTACGAA	52	4	4	1	4	4	2	0	0	0	0	0	0	0	0	0	0	0	0	0	0
TTCTTAAACATCAAAGGCGTTCTAAG_ATCAGAAGTTCGAATCAAATTACGAA	76	6	9	9	22	13	16	9	11	4	10	4	3	1	2	1	4	0	0	0	0
CATCTAACTGAGAAAGCGCTTTTCTG_ATCAGAAGTTCGAATCAAATTACGAA	21	2	3	2	11	1	3	4	3	1	4	1	3	2	6	0	0	0	1	0	0
TGTACAAATAGTAACATTATTCGGGC_ATCAGAAGTTCGAATCAAATTACGAA	16	4	9	6	14	4	10	4	3	3	4	2	4	1	2	1	3	0	0	0	0
TGGTTAAGCAGAAATGTGTTTGTAAG_ATCAGAAGTTCGAATCAAATTACGAA	2	0	0	0	0	0	0	0	0	0	0	0	0	0	0	0	0	0	0	0	0
CGATAAATTCGGAACTACGTTTTCGA_ATCAGAAGTTCGAATCAAATTACGAA	112	16	23	12	23	18	25	15	23	20	11	10	2	11	1	3	2	1	0	0	0
AAGGAAATACGCAAGTAAGTTCATAT_ATCAGAAGTTCGAATCAAATTACGAA	60	9	17	11	18	8	17	4	11	4	3	1	7	4	8	10	1	3	0	0	0
CTACCAACCCAAAACACCCTTCAGCT_ATCAGAAGTTCGAATCAAATTACGAA	13	0	0	0	1	0	3	0	3	0	2	1	0	0	0	0	0	0	0	0	0
ATGGGAACATTCAAGAAAATTGGCTA_ATCAGAAGTTCGAATCAAATTACGAA	152	15	47	28	39	37	48	42	52	50	38	46	52	29	42	50	16	15	4	5	1
TTCCTAAATAATAAGTGTTTTTTTAT_ATCAGAAGTTCGAATCAAATTACGAA	5	0	0	0	0	0	0	0	0	0	0	0	0	0	0	0	0	0	0	0	0
CCGACAACCGACAATGGCTTTCGGGC_ATCAGAAGTTCGAATCAAATTACGAA	1	0	0	0	0	0	0	0	0	0	0	0	0	0	0	0	0	0	0	0	0
AGGGGAAGATGTAATTAAATTGATCA_ATCAGAAGTTCGAATCAAATTACGAA	1	0	0	0	0	0	0	0	0	0	0	0	0	0	0	0	0	0	0	0	0
GGGGTAACGGTTAAGCATCTTCTAGG_ATCAGAAGTTCGAATCAAATTACGAA	34	8	16	9	10	9	12	8	14	10	10	8	12	9	8	9	3	2	1	0	0
AGGGAAAAATCAAACGGGGTTGGGTC_ATCAGAAGTTCGAATCAAATTACGAA	6	1	4	0	1	0	1	1	0	0	1	0	0	0	0	0	0	0	0	0	0
TGCGTTATCGCGAATTTAGTTGCGGG_ATCAGAAGTTCGAATCAAATTACGAA	1	0	0	0	0	0	0	0	0	0	0	0	0	0	0	0	0	0	0	0	0
CTGTCAAATGTCAACAGTATTAGTAA_ATCAGAAGTTCGAATCAAATTACGAA	8	1	1	2	0	0	1	0	0	0	0	0	0	0	0	0	0	0	0	0	0
ATTGGAAATAGGAATAACTTTGTATT_ATCAGAAGTTCGAATCAAATTACGAA	1	0	0	0	0	0	0	0	0	0	0	0	0	0	0	0	0	0	0	0	0
GGACCAAAATAGAAGACAGTTGAGTC_ATCAGAAGTTCGAATCAAATTACGAA	8	0	3	0	3	1	2	2	2	0	2	0	0	1	8	0	0	0	1	0	0
AATAAAACTAAGAACTGTGTTGGCAG_ATCAGAAGTTCGAATCAAATTACGAA	1	0	0	0	0	0	0	0	0	0	0	0	0	0	0	0	0	0	0	0	0
TAACTAATCACTAATGGGGTTCAAAA_ATCAGAAGTTCGAATCAAATTACGAA	30	3	6	5	8	4	4	3	8	0	6	1	6	3	5	3	1	3	0	0	0
GAGTTAACAACAAATACTGTTCTTGG_ATCAGAAGTTCGAATCAAATTACGAA	12	1	6	0	2	5	9	4	1	1	0	0	0	0	0	0	0	0	0	0	0
CGATGAATCGGGAAGTTACTTTAACG_ATCAGAAGTTCGAATCAAATTACGAA	299	26	40	25	36	37	68	36	51	19	24	17	19	11	31	41	6	8	2	3	1
GATAAAAAGTTTAATCGTGTTAGTAA_ATCAGAAGTTCGAATCAAATTACGAA	1	0	0	0	0	0	0	0	0	0	0	0	0	0	0	0	0	0	0	0	0
AGATTAATCCTAAACTGAATTATTGC_ATCAGAAGTTCGAATCAAATTACGAA	31	1	4	1	1	1	0	0	0	0	0	0	0	0	0	0	0	0	0	0	0
AAAACAAATTTGAAAAATATTGCACT_ATCAGAAGTTCGAATCAAATTACGAA	67	2	10	4	6	4	8	7	10	7	9	16	4	3	8	2	3	5	0	0	3
ACTGAAAGTTAGAAAGTGTTTTAGAC_ATCAGAAGTTCGAATCAAATTACGAA	64	8	15	1	3	6	5	1	1	6	2	4	1	7	2	3	0	1	0	0	0
CAATTAATATATAAATAAGTTCTTGG_ATCAGAAGTTCGAATCAAATTACGAA	1	0	0	0	0	0	0	0	0	0	0	0	0	0	0	0	0	0	0	0	0
ATCGCAATACGCAAGTTTATTCGGGT_ATCAGAAGTTCGAATCAAATTACGAA	1	0	0	0	0	0	0	0	0	0	0	0	0	0	0	0	0	0	0	0	0
ACCTAAAGGAAGAAAGCATTTTAGTA_ATCAGAAGTTCGAATCAAATTACGAA	1	0	0	0	0	0	0	0	0	0	0	0	0	0	0	0	0	0	0	0	0
CTTAGAAAGGTCAAAATGATTTTAAC_ATCAGAAGTTCGAATCAAATTACGAA	1	0	0	0	0	0	0	0	0	0	0	0	0	0	0	0	0	0	0	0	0
TTGGTAAAATCAAAATTGTTTTGTGG_ATCAGAAGTTCGAATCAAATTACGAA	50	5	8	5	7	13	7	12	18	8	5	13	12	5	8	0	0	0	0	0	1
CTAAAAAGACTGAAGACAGTTAGCCC_ATCAGAAGTTCGAATCAAATTACGAA	22	0	1	0	0	2	0	0	3	0	0	0	2	1	0	1	0	0	0	0	0
TTTTAAACAGATAACTGCGTTGATGC_ATCAGAAGTTCGAATCAAATTACGAA	33	6	17	1	5	4	3	3	1	0	2	1	0	2	0	1	0	0	0	0	0
ATCATTATTCTGATGATTCTTAATGA_ATCAGAAGTTCGAATCAAATTACGAA	1	0	0	0	0	0	0	0	0	0	0	0	0	0	0	0	0	0	0	0	0
TTATAAATATTAAAAAGGTTTGAAAC_ATCAGAAGTTCGAATCAAATTACGAA	6	0	0	0	0	0	0	0	0	0	0	0	0	0	0	0	0	0	0	0	0
ATATCGGTACCTAAAAAAATTATAAT_ATCAGAAGTTCGAATCAAATTACGAA	1	0	0	0	0	0	0	0	0	0	0	0	0	0	0	0	0	0	0	0	0
TCTCTAAGGGATAAATAAATTGGTAC_ATCAGAAGTTCGAATCAAATTACGAA	1	0	0	0	0	0	0	0	0	0	0	0	0	0	0	0	0	0	0	0	0
TCACGAATAATAAAGAGCCTTGAATG_ATCAGAAGTTCGAATCAAATTACGAA	6	3	1	0	0	0	0	0	0	0	1	0	0	0	0	0	0	0	0	0	0
CTGGCAACGATAAAACTCCTTATGCC_ATCAGAAGTTCGAATCAAATTACGAA	30	4	4	2	3	6	2	0	1	0	1	0	4	0	0	0	0	0	0	0	0
GTCTTAAGAAGGAAAAATATACCAT_ATCAGAAGTTCGAATCAAATTACGAA	26	1	0	0	1	1	2	0	0	0	0	0	0	0	0	0	0	0	0	0	0
CCACAAAACAGAAAGACAATTATGCT_ATCAGAAGTTCGAATCAAATTACGAA	95	23	24	14	22	23	24	16	24	13	20	8	9	9	11	2	3	0	0	0	0
TTATAAATCACTAAACTGTTTATGAC_ATCAGAAGTTCGAATCAAATTACGAA	1	0	0	0	0	0	0	0	0	0	0	0	0	0	0	0	0	0	0	0	0
TGGGTAATCAAAAAAATCTTTGATAT_ATCAGAAGTTCGAATCAAATTACGAA	7	0	0	2	0	0	0	0	0	0	0	0	0	0	1	0	0	0	0	0	0
CGAAGAACATTAAAGTTCATTTGAAC_ATCAGAAGTTCGAATCAAATTACGAA	84	12	5	5	4	6	5	3	8	5	7	8	7	7	12	3	1	3	2	1	0
GTTTGAAAATCAAACCTGTTTACAGC_ATCAGAAGTTCGAATCAAATTACGAA	2	3	3	4	6	8	3	0	3	1	0	0	0	0	0	0	0	0	0	0	0
ATACAAACACACAAAATGGTTCCTTA_ATCAGAAGTTCGAATCAAATTACGAA	57	7	10	6	3	1	3	2	0	0	0	0	0	0	0	0	0	0	0	0	0
ACCTAAAAATATAATCATCTTTCGGA_ATCAGAAGTTCGAATCAAATTACGAA	1	0	0	0	0	0	0	0	0	0	0	0	0	0	0	0	0	0	0	0	0
GGTCTAATTTAGAATGGTCTTGGACG_ATCAGAAGTTCGAATCAAATTACGAA	1	0	0	0	0	0	0	0	0	0	0	0	0	0	0	0	0	0	0	0	0
TTACAAAAGTATAATGAGTTTTTAAG_ATCAGAAGTTCGAATCAAATTACGAA	1	0	0	0	0	0	0	0	0	0	0	0	0	0	0	0	0	0	0	0	0
GTTGTAAATCTTAACCCAGTTACGCT_ATCAGAAGTTCGAATCAAATTACGAA	18	2	6	6	17	5	13	7	2	1	1	1	1	0	0	0	0	0	0	0	0
TCTGAAAGAGGGAACGCGGTTCCTGG_ATCAGAAGTTCGAATCAAATTACGAA	141	15	22	21	22	28	42	23	44	33	14	20	18	10	17	10	8	7	1	1	0
TATTAAATTTTCAAATTATTTTATTT_ATCAGAAGTTCGAATCAAATTACGAA	1	0	0	0	0	0	0	0	0	0	0	0	0	0	0	0	0	0	0	0	0
ATTGGAAATAGTAAGTGAATTGGATA_ATCAGAAGTTCGAATCAAATTACGAA	5	0	0	0	0	0	0	0	0	0	0	0	0	0	0	0	0	0	0	0	0
ACTGTAAATGTTAAATCATTTGCCCC_ATCAGAAGTTCGAATCAAATTACGAA	40	10	11	6	9	8	9	12	8	3	12	6	2	3	7	7	1	3	0	0	4
GTTGGAATTATCAAGATCGTTTTTTT_ATCAGAAGTTCGAATCAAATTACGAA	1	0	0	0	0	0	0	0	0	0	0	0	0	0	0	0	0	0	0	0	0
TTCGAAAGTTGGAACTATTTTTACTA_ATCAGAAGTTCGAATCAAATTACGAA	1	0	0	0	0	0	0	0	0	0	0	0	0	0	0	0	0	0	0	0	0
GTGAAAACAATAAAGAGCTTTAGGCT_ATCAGAAGTTCGAATCAAATTACGAA	72	4	10	5	7	9	20	18	11	7	13	13	6	1	10	3	3	0	0	0	0
TATGCAATCGACAATTTCATTCAAAC_ATCAGAAGTTCGAATCAAATTACGAA	28	1	1	0	0	0	0	1	0	0	0	0	0	0	0	0	0	0	0	0	0
AGTTCAATTAATAAGTAATTTAAAAT_ATCAGAAGTTCGAATCAAATTACGAA	1	0	0	0	0	0	0	0	0	0	0	0	0	0	0	0	0	0	0	0	0
CATAAAATTCCGAACTTTCTTCTGAG_ATCAGAAGTTCGAATCAAATTACGAA	18	3	6	5	4	4	12	5	5	9	4	11	9	5	2	1	1	0	1	0	0
GTTGTAATTCTAAAAACCTTTTTAAA_ATCAGAAGTTCGAATCAAATTACGAA	8	0	0	0	0	0	0	0	0	0	0	0	0	0	0	0	0	0	0	0	0
TTTACAACATATTAGTATATTTGTTT_ATCAGAAGTTCGAATCAAATTACGAA	1	0	0	0	0	0	0	0	0	0	0	0	0	0	0	0	0	0	0	0	0
AGTCTAATACCGAAAGTTGTTTCACT_ATCAGAAGTTCGAATCAAATTACGAA	1	0	0	0	0	0	0	0	0	0	0	0	0	0	0	0	0	0	0	0	0
TTAAAAAGCATTAAACTTTTTGTCCC_ATCAGAAGTTCGAATCAAATTACGAA	77	13	19	10	15	8	22	11	20	6	14	12	14	2	6	7	2	2	0	0	0
TAATTAATTCTTAATATGTTTTTGTT_ATCAGAAGTTCGAATCAAATTACGAA	1	0	0	0	0	0	0	0	0	0	0	0	0	0	0	0	0	0	0	0	0
CCTTTAAATGCGAACCGTGTTTACCC_ATCAGAAGTTCGAATCAAATTACGAA	37	14	5	1	3	3	6	0	2	2	6	6	2	0	2	0	0	0	0	0	0
GCATTAAGAAAGAACTGGGTTATCCA_ATCAGAAGTTCGAATCAAATTACGAA	103	16	20	8	21	25	43	12	14	10	6	13	16	8	16	4	0	0	0	0	0
ATAGAAAAAATTAATTCAGTTAAAGT_ATCAGAAGTTCGAATCAAATTACGAA	18	0	1	1	1	0	2	0	0	0	0	1	0	0	0	0	0	0	0	0	0
GGATCAATCTTTAACCGTATTAAAAG_ATCAGAAGTTCGAATCAAATTACGAA	4	2	1	3	1	0	2	1	0	0	0	0	0	0	0	0	0	0	0	0	0
CCAGTAACACGAAACACGTTTCCAAC_ATCAGAAGTTCGAATCAAATTACGAA	14	2	1	1	0	2	2	2	1	2	0	0	0	0	0	0	0	0	0	0	0
GGATTAAATTTTATATCTTTTAATCT_ATCAGAAGTTCGAATCAAATTACGAA	1	0	0	0	0	0	0	0	0	0	0	0	0	0	0	0	0	0	0	0	0
TTCACAACAAAGAATATTGTTGTGTT_ATCAGAAGTTCGAATCAAATTACGAA	13	1	4	2	2	2	3	3	1	2	2	4	2	0	1	1	0	2	0	0	0
CATGGAAGCTGCAATCGGATTCTGTT_ATCAGAAGTTCGAATCAAATTACGAA	1	0	0	0	0	0	0	0	0	0	0	0	0	0	0	0	0	0	0	0	0
CACGTAAGAGTAAATGCTGTTACAGG_ATCAGAAGTTCGAATCAAATTACGAA	39	5	3	4	4	5	8	1	0	0	0	0	0	0	0	0	0	0	0	0	0
GTGTGAAAAGATAAGTTTGTTAGGGC_ATCAGAAGTTCGAATCAAATTACGAA	53	12	9	9	13	8	16	3	5	1	8	5	3	1	4	1	0	0	0	0	0
CTTGTAAAACATAATGTCTTTTAACG_ATCAGAAGTTCGAATCAAATTACGAA	2	0	0	0	0	0	0	0	0	0	0	0	0	0	0	0	0	0	0	0	0
ACATGAACCTAGAAAAATGTTGTGGA_ATCAGAAGTTCGAATCAAATTACGAA	19	0	7	5	6	6	3	8	9	2	7	2	2	8	4	6	1	0	0	0	0
CATGAAATAAAGAATTTGTTTTATTG_ATCAGAAGTTCGAATCAAATTACGAA	1	0	0	0	0	0	0	0	0	0	0	0	0	0	0	0	0	0	0	0	0
TCTTTAAACCATAATTATATTGAAGT_ATCAGAAGTTCGAATCAAATTACGAA	28	0	2	1	0	1	6	2	0	1	4	5	1	3	5	5	0	2	0	0	0
ACATGAAGACACAAGTCGATTTTTTA_ATCAGAAGTTCGAATCAAATTACGAA	69	6	20	4	11	6	8	7	3	5	1	2	4	0	11	4	0	1	1	0	0
GGCGGAAAAGACAAGGGGGTTGTGGG_ATCAGAAGTTCGAATCAAATTACGAA	23	2	7	0	5	9	19	4	12	11	12	6	3	3	13	12	5	3	0	1	4
TCCGATATCGGTACCCAGGTTTTAGA_ATCAGAAGTTCGAATCAAATTACGAA	113	6	22	9	19	19	33	15	10	18	20	15	17	7	14	13	3	1	0	0	0
ATTCAAACTGTGAAAACGGTTTCGTT_ATCAGAAGTTCGAATCAAATTACGAA	53	4	5	3	8	16	17	10	17	7	12	5	8	8	3	5	0	0	0	0	0
CCAAGAAAGATGAATACGTTTACGGC_ATCAGAAGTTCGAATCAAATTACGAA	15	0	0	2	0	1	5	0	2	1	0	2	3	0	0	0	0	0	0	0	0
TGTTGAAAAAAAAAAATAAGTTTGTAC_ATCAGAAGTTCGAATCAAATTACGAA	2	0	0	0	0	0	0	0	0	0	0	0	0	0	0	0	0	0	0	0	0
CTGCGAACGTGTAATGTCTTTACTCC_ATCAGAAGTTCGAATCAAATTACGAA	8	0	2	2	5	1	3	0	2	1	0	0	0	1	0	0	0	0	0	0	0
TCAGTAAATTGAAATGCTTTTTACC_ATCAGAAGTTCGAATCAAATTACGAA	1	0	0	0	0	0	0	0	0	0	0	0	0	0	0	0	0	0	0	0	0
GGGCGAATAGTCAAATCTCTTGAGCC_ATCAGAAGTTCGAATCAAATTACGAA	76	7	14	7	15	14	31	13	14	9	9	7	5	9	8	1	0	0	0	0	0
AGAAAAACTAGTAATATTATTACGAC_ATCAGAAGTTCGAATCAAATTACGAA	12	0	3	0	0	0	0	0	0	0	0	0	0	0	0	0	0	0	0	0	0
AAGAGAAGCACTAAATAAGTTTAGTA_ATCAGAAGTTCGAATCAAATTACGAA	101	8	9	3	4	3	16	12	5	9	9	13	1	3	5	1	0	1	0	0	0
ATGATAAGCTTGAAGAGAGTTAGTTC_ATCAGAAGTTCGAATCAAATTACGAA	4	0	0	0	0	0	0	0	0	0	0	0	0	0	0	0	0	0	0	0	0
GACCTAAAATATAAATACGTTAGGGA_ATCAGAAGTTCGAATCAAATTACGAA	140	12	17	12	19	11	27	7	10	13	9	6	1	0	6	2	0	0	1	0	0
GTAACAAATGCCAAGGACATTGGAGT_ATCAGAAGTTCGAATCAAATTACGAA	45	5	9	2	19	9	9	11	4	3	7	6	3	4	1	5	1	1	0	1	0
GCTGTAACTACGAAGGTAGTTATCGC_ATCAGAAGTTCGAATCAAATTACGAA	20	4	4	4	8	9	14	6	16	12	9	11	13	18	16	15	19	7	2	1	1
ACATAAATAGTAAAAGTAATTTTTAT_ATCAGAAGTTCGAATCAAATTACGAA	1	0	0	0	0	0	0	0	0	0	0	0	0	0	0	0	0	0	0	0	0
CCTCGAAACGTGAACAGCTTCCCAC_ATCAGAAGTTCGAATCAAATTACGAA	1	0	0	0	0	0	0	0	0	0	0	0	0	0	0	0	0	0	0	0	0
CACCAAAATCCTAACGAGGTTTCCTA_ATCAGAAGTTCGAATCAAATTACGAA	9	0	0	1	9	5	5	1	8	1	2	1	0	0	0	0	0	0	0	0	0
GTTCCAATGACGAAGTCAATTTTGCA_ATCAGAAGTTCGAATCAAATTACGAA	67	8	23	7	16	8	13	5	9	5	6	4	3	0	4	2	1	0	0	0	0
AATATAACCGAAAATGTCTTTTATTC_ATCAGAAGTTCGAATCAAATTACGAA	45	1	6	4	2	5	6	3	0	0	0	0	0	0	0	0	0	0	0	0	0
TTAGGAAGTATCAATGATATTGTCCA_ATCAGAAGTTCGAATCAAATTACGAA	18	3	11	1	18	7	19	13	13	8	8	9	2	2	1	3	3	2	1	1	0
CCAAAAATCTGTAAATGACTTTCATA_ATCAGAAGTTCGAATCAAATTACGAA	102	4	9	5	17	11	29	10	10	8	5	14	10	5	8	5	0	0	0	1	0
TTTAGAAGCGAAAAGCAGATTATGGT_ATCAGAAGTTCGAATCAAATTACGAA	17	1	1	2	2	2	5	3	3	2	4	0	2	1	0	1	0	0	0	0	0
AAATTAATCACAAAATTTTTTGTTGT_ATCAGAAGTTCGAATCAAATTACGAA	1	0	0	0	0	0	0	0	0	0	0	0	0	0	0	0	0	0	0	0	0
GCCACAACAATTAACTGGCTTGGCGG_ATCAGAAGTTCGAATCAAATTACGAA	1	0	0	0	0	0	0	0	0	0	0	0	0	0	0	0	0	0	0	0	0
TCGGAAACAATAAAAACGGTTGCAGG_ATCAGAAGTTCGAATCAAATTACGAA	12	0	2	1	1	1	2	1	2	0	0	0	0	0	0	0	0	0	0	0	0
GATGAAACATTCAAAGCTATTGTGGG_ATCAGAAGTTCGAATCAAATTACGAA	14	2	0	1	4	5	3	0	2	0	0	0	0	0	0	0	0	0	0	0	0
TCCTAAACATGAAATAGTGTTTCTAT_ATCAGAAGTTCGAATCAAATTACGAA	5	0	0	0	0	0	0	0	0	0	0	0	0	0	0	0	0	0	0	0	0
AATCTAACGCGCAACTGTTTTCATCC_ATCAGAAGTTCGAATCAAATTACGAA	3	0	0	0	5	0	4	0	0	0	0	0	0	0	0	0	0	0	0	0	0
AACCGAATTGACAATGGGATTAGAAT_ATCAGAAGTTCGAATCAAATTACGAA	1	0	1	1	5	1	1	2	0	0	3	0	0	0	0	0	0	0	0	0	0
GTCAAAAATGATAAAAAATTCGTGT_ATCAGAAGTTCGAATCAAATTACGAA	1	0	0	0	0	0	0	0	0	0	0	0	0	0	0	0	0	0	0	0	0
GATGAAAAGTTTAATTTATTTAATGG_ATCAGAAGTTCGAATCAAATTACGAA	1	0	0	0	0	0	0	0	0	0	0	0	0	0	0	0	0	0	0	0	0
TCTGCAACCCGGAAAATTTTTTCATG_ATCAGAAGTTCGAATCAAATTACGAA	47	2	3	4	6	4	12	3	5	4	3	1	1	2	5	9	2	2	2	0	5
TCGATAACGAACAACTAAATTTTGTC_ATCAGAAGTTCGAATCAAATTACGAA	105	19	21	10	15	15	18	10	18	16	9	9	14	2	3	9	1	1	0	0	0
TAACCAACGTGGAAGAATTTTTAACA_ATCAGAAGTTCGAATCAAATTACGAA	17	1	2	0	0	0	3	0	0	1	0	0	0	0	0	0	0	0	0	0	0
TATCGAAGGATAAAAATATTTGGTAA_ATCAGAAGTTCGAATCAAATTACGAA	12	0	1	0	0	1	1	2	0	1	1	1	0	0	1	0	0	0	0	0	0
GTTAAAAAATGCAACTATGTTTTGAG_ATCAGAAGTTCGAATCAAATTACGAA	46	9	12	4	9	10	16	9	7	4	2	1	2	2	0	0	0	0	0	0	0
TGATCAATTCATAATAAGTTTAAATT_ATCAGAAGTTCGAATCAAATTACGAA	8	0	0	0	0	0	0	0	0	0	0	0	0	0	0	0	0	0	0	0	0
CGCACAAATTGTAATGTATTTTATAC_ATCAGAAGTTCGAATCAAATTACGAA	1	0	0	0	0	0	0	0	0	0	0	0	0	0	0	0	0	0	0	0	0
GAATCAATCATCAAAGTCATTAGCCG_ATCAGAAGTTCGAATCAAATTACGAA	46	6	14	6	8	10	5	4	7	0	0	0	1	0	0	0	0	0	0	0	0
ATTAAAAATGGAAAAGGCGTTCTCAA_ATCAGAAGTTCGAATCAAATTACGAA	1	0	0	0	0	0	0	0	0	0	0	0	0	0	0	0	0	0	0	0	0
ATTACAATTGCGAATCATTTTGTGGG_ATCAGAAGTTCGAATCAAATTACGAA	10	3	1	2	2	4	3	1	1	0	0	0	0	0	0	0	0	0	0	0	0
AACACAAAATAAAAGAGCTTTTTAAT_ATCAGAAGTTCGAATCAAATTACGAA	4	0	0	0	1	0	1	1	0	1	0	0	0	0	0	0	0	0	0	0	0
ACAAAAAATGTAAAATGAATTAAGGT_ATCAGAAGTTCGAATCAAATTACGAA	1	0	0	0	0	0	0	0	0	0	0	0	0	0	0	0	0	0	0	0	0
GTTAAAAATGTTAACCTAATTGATCT_ATCAGAAGTTCGAATCAAATTACGAA	1	0	0	0	0	0	0	0	0	0	0	0	0	0	0	0	0	0	0	0	0
AGGCAAATAAAAAAGAACTTTTTTGG_ATCAGAAGTTCGAATCAAATTACGAA	16	2	3	0	6	1	12	2	0	1	2	0	0	0	0	0	0	0	0	0	0
ATACTAACTCTTAAGACCTTTCGCCT_ATCAGAAGTTCGAATCAAATTACGAA	67	12	15	3	10	22	26	5	6	5	2	4	1	1	3	4	3	3	0	0	0
TTAATAATGGCAAAAAGAATTATGGT_ATCAGAAGTTCGAATCAAATTACGAA	1	0	0	0	0	0	0	0	0	0	0	0	0	0	0	0	0	0	0	0	0
TGCAAAAGGTGTAATTAGATTGAAGT_ATCAGAAGTTCGAATCAAATTACGAA	1	0	0	0	0	0	0	0	0	0	0	0	0	0	0	0	0	0	0	0	0
GTCCAAATTTATAACTAGTTTTTAAC_ATCAGAAGTTCGAATCAAATTACGAA	1	0	0	0	0	0	0	0	0	0	0	0	0	0	0	0	0	0	0	0	0
AAAAGAAATTCCAACAGGCTTAACTT_ATCAGAAGTTCGAATCAAATTACGAA	130	9	11	6	18	11	23	6	21	2	4	8	8	3	8	2	1	1	0	0	0
TGGATAATTGCGAAATGTGTTGAGAA_ATCAGAAGTTCGAATCAAATTACGAA	16	4	2	2	2	4	6	8	4	3	2	3	1	0	0	0	0	0	0	0	0
ATACGAATCCAAAAGACACTTAGTAT_ATCAGAAGTTCGAATCAAATTACGAA	14	0	2	2	9	9	15	11	16	25	27	33	35	54	124	102	49	45	17	11	10
AGAGGAATGGTAAATTTAATTAGTAG_ATCAGAAGTTCGAATCAAATTACGAA	1	0	0	0	0	0	0	0	0	0	0	0	0	0	0	0	0	0	0	0	0
TATTCAACACTTAATTCAGTTAAAGA_ATCAGAAGTTCGAATCAAATTACGAA	45	2	1	1	7	4	10	4	4	5	2	2	2	5	3	0	0	0	0	0	0
TTCAAAATAGTAAAACTGATTAGTAA_ATCAGAAGTTCGAATCAAATTACGAA	1	0	0	0	0	0	0	0	0	0	0	0	0	0	0	0	0	0	0	0	0
AGGGGAAATTGAAAAGGGCTTGGAGG_ATCAGAAGTTCGAATCAAATTACGAA	98	9	16	8	21	18	16	17	8	6	3	4	2	2	3	2	0	2	1	0	0
ATAGGAATTGCAAAATATATTTGAGT_ATCAGAAGTTCGAATCAAATTACGAA	1	0	0	0	0	0	0	0	0	0	0	0	0	0	0	0	0	0	0	0	0
TCCCCAAACTTTAATAAATTTAATCC_ATCAGAAGTTCGAATCAAATTACGAA	1	0	0	0	0	0	0	0	0	0	0	0	0	0	0	0	0	0	0	0	0
GAGACAAGTATAAAAATAATTTCTAT_ATCAGAAGTTCGAATCAAATTACGAA	1	0	0	0	0	0	0	0	0	0	0	0	0	0	0	0	0	0	0	0	0
TTTTGAATGAAAAACATCTTTCCGTC_ATCAGAAGTTCGAATCAAATTACGAA	9	2	0	1	4	3	1	0	1	0	2	0	0	0	0	0	0	0	0	0	0
ACTACAACAGTAAAGTCCATTGAACT_ATCAGAAGTTCGAATCAAATTACGAA	1	0	0	0	0	0	0	0	0	0	0	0	0	0	0	0	0	0	0	0	0
GTGGCAACATGTAATTTTATTTTGAG_ATCAGAAGTTCGAATCAAATTACGAA	46	10	14	3	11	10	10	10	4	6	6	4	3	2	2	1	0	0	0	0	0
AGTACAATTCATAACTGCCTTAGTAT_ATCAGAAGTTCGAATCAAATTACGAA	158	21	19	5	5	11	18	11	12	7	7	7	6	4	2	2	3	0	0	0	0
ATCTTAATAACCAATCATTTTTTTGG_ATCAGAAGTTCGAATCAAATTACGAA	1	0	0	0	0	0	0	0	0	0	0	0	0	0	0	0	0	0	0	0	0
CGCTGAATACCTAAGATTTTTTCTAG_ATCAGAAGTTCGAATCAAATTACGAA	42	1	1	1	3	4	10	4	2	2	0	1	0	1	2	0	0	0	0	0	0
AGAGGAACTTGGAAGGTGGTTAATCG_ATCAGAAGTTCGAATCAAATTACGAA	1	0	0	0	0	0	0	0	0	0	0	0	0	0	0	0	0	0	0	0	0
TAATCAACGGCTAATTTTTTTTGAG_ATCAGAAGTTCGAATCAAATTACGAA	3	0	0	0	0	0	0	0	1	0	1	0	0	0	0	0	0	0	0	0	0
CTGTGAACGAGAAAGTAACTTAGATA_ATCAGAAGTTCGAATCAAATTACGAA	34	0	5	1	1	2	3	1	7	2	1	1	4	1	3	1	0	0	0	0	0
GATCAAAAACACAAGCCTTTTACGGA_ATCAGAAGTTCGAATCAAATTACGAA	6	3	5	2	7	4	1	2	4	2	0	0	0	0	0	0	0	0	0	0	0
CAGCAAATATCAAAGCTTGTTCAAGA_ATCAGAAGTTCGAATCAAATTACGAA	182	16	28	11	19	12	20	13	13	6	10	5	2	2	1	1	0	0	0	0	0
GCATAAAGACGCAATTGTGTTCCACG_ATCAGAAGTTCGAATCAAATTACGAA	341	78	126	60	118	116	209	202	334	297	322	390	500	618	839	825	476	420	175	120	197
CTTTTAAGACTTAAGTGAATTCCGCA_ATCAGAAGTTCGAATCAAATTACGAA	11	1	1	0	4	1	0	0	0	0	3	3	1	2	1	2	0	0	0	0	0
GCACTAACAATTAATTTCATTAGAAA_ATCAGAAGTTCGAATCAAATTACGAA	7	1	0	0	0	0	0	0	0	0	0	0	0	0	0	0	0	0	0	0	0
GTGATAATGGGCAACAGTATTCTTGA_ATCAGAAGTTCGAATCAAATTACGAA	66	15	22	9	19	15	29	19	28	13	17	23	34	20	45	41	25	9	6	3	0
TCGCTAAGTAGGAAGCTCTTTGGTCT_ATCAGAAGTTCGAATCAAATTACGAA	24	5	6	5	9	13	11	5	5	7	1	2	2	2	0	0	0	0	0	0	0
GACCCAATAACTAAATAAGTTATTTG_ATCAGAAGTTCGAATCAAATTACGAA	32	3	2	3	1	1	4	0	3	2	1	4	0	0	4	0	1	0	0	1	0
TTGCTAACATCAAGCAGTTTTGCCT_ATCAGAAGTTCGAATCAAATTACGAA	1	0	0	0	0	0	0	0	0	0	0	0	0	0	0	0	0	0	0	0	0
CGTATAATCCATAAATTCTTTTTGAC_ATCAGAAGTTCGAATCAAATTACGAA	90	9	14	6	8	7	19	9	10	7	9	18	12	8	6	4	2	1	1	1	1
TCCGAAAACAAAAAGCTTATTTAAAC_ATCAGAAGTTCGAATCAAATTACGAA	10	3	3	1	2	2	4	2	2	2	2	3	1	0	1	0	0	0	0	0	0
CTTTTAAATTGGAATTAAGTTCCGTT_ATCAGAAGTTCGAATCAAATTACGAA	1	0	0	0	0	0	0	0	0	0	0	0	0	0	0	0	0	0	0	0	0
TCAGCAAGAGGTAATAATTTTGGGGT_ATCAGAAGTTCGAATCAAATTACGAA	1	0	0	0	0	0	0	0	0	0	0	0	0	0	0	0	0	0	0	0	0
TGGGTAATAGTAAAATTTCTTTGATT_ATCAGAAGTTCGAATCAAATTACGAA	20	0	0	3	0	1	5	0	1	0	3	1	0	0	0	0	0	0	0	0	0
GAGCTAAGGTGCAAGTACATTCTTAG_ATCAGAAGTTCGAATCAAATTACGAA	99	21	42	20	36	32	54	27	43	45	27	19	20	18	35	24	10	2	6	4	5
AGGATAAGTTATAAAAAGCTTGTTAG_ATCAGAAGTTCGAATCAAATTACGAA	107	11	18	4	9	6	18	23	22	11	7	11	8	4	7	1	2	0	1	0	0
GCCCAAATGCGGAAGGAAGTTAGGGA_ATCAGAAGTTCGAATCAAATTACGAA	1	0	0	0	0	0	0	0	0	0	0	0	0	0	0	0	0	0	0	0	0
TTTAAAAGCGACAACACGATTAGAGT_ATCAGAAGTTCGAATCAAATTACGAA	66	10	14	7	15	11	27	22	24	8	18	10	0	2	6	1	2	0	0	0	0
CCGGTAAATTTTAATTCCATTGTGGG_ATCAGAAGTTCGAATCAAATTACGAA	1	0	0	0	0	0	0	0	0	0	0	0	0	0	0	0	0	0	0	0	0
AATTCAAACTTTAATTGTGTTCCTAC_ATCAGAAGTTCGAATCAAATTACGAA	71	13	41	26	37	46	100	55	121	103	128	131	159	186	316	324	151	145	55	49	82
ACAACAACCGTGAAATGTCTTCCCCC_ATCAGAAGTTCGAATCAAATTACGAA	1	0	0	0	0	0	0	0	0	0	0	0	0	0	0	0	0	0	0	0	0
ACGGGAAACCGCAAATAGCTTGTTTC_ATCAGAAGTTCGAATCAAATTACGAA	84	18	20	18	22	25	27	23	20	8	16	14	16	9	12	9	7	3	1	1	0
TTCTAAACACCGAACACGATTGGTCA_ATCAGAAGTTCGAATCAAATTACGAA	13	7	8	2	3	7	10	7	1	7	2	0	0	4	8	4	5	3	3	0	5
TCGAGAACAGTTAATCACATTGATCC_ATCAGAAGTTCGAATCAAATTACGAA	117	19	13	11	18	20	11	16	13	3	7	6	5	1	4	6	0	1	0	0	0
TTCAGAAACTATAACACTCTTTGTAT_ATCAGAAGTTCGAATCAAATTACGAA	46	2	7	6	13	4	6	0	2	1	7	6	2	0	8	5	3	2	1	0	0
AAATTAAATTGAAATTCCTTTTCATG_ATCAGAAGTTCGAATCAAATTACGAA	43	5	3	0	6	0	3	1	1	0	1	2	0	0	2	3	1	0	0	0	0
AATACAAATTATAATGCTTTTCTTTT_ATCAGAAGTTCGAATCAAATTACGAA	34	0	2	0	0	0	0	0	0	0	0	0	0	0	0	0	0	0	0	0	0
ACCTCAATCGGTAATAGTATTATGTG_ATCAGAAGTTCGAATCAAATTACGAA	125	22	37	15	21	18	23	13	18	10	5	7	3	2	0	2	0	0	0	0	0
CTCTAAAACTCTAAAATCATTCCGCG_ATCAGAAGTTCGAATCAAATTACGAA	85	6	10	4	15	4	17	8	21	6	6	16	3	12	13	1	0	0	1	0	1
TTGAAAAGAAACAATTAAGTTGTAAA_ATCAGAAGTTCGAATCAAATTACGAA	1	0	0	0	0	0	0	0	0	0	0	0	0	0	0	0	0	0	0	0	0
GGGTAAAATCCAATGAGCTTTATGAC_ATCAGAAGTTCGAATCAAATTACGAA	1	0	0	0	0	0	0	0	0	0	0	0	0	0	0	0	0	0	0	0	0
GACCGAATCCGGAAGAGGGTTGGGGT_ATCAGAAGTTCGAATCAAATTACGAA	42	2	3	3	7	3	20	13	12	9	6	4	4	5	4	14	6	3	1	3	3
GCTAAAACTGCAAATTGGATTGTAGA_ATCAGAAGTTCGAATCAAATTACGAA	1	0	0	0	0	0	0	0	0	0	0	0	0	0	0	0	0	0	0	0	0
CGATGAATGTGCAATGTTTTTTAACC_ATCAGAAGTTCGAATCAAATTACGAA	91	8	12	6	9	5	17	15	12	11	3	8	3	8	0	2	0	0	0	0	0
ATAAGAATAGTCAAGTATCTTAATTA_ATCAGAAGTTCGAATCAAATTACGAA	1	0	0	0	0	0	0	0	0	0	0	0	0	0	0	0	0	0	0	0	0
ACACGAATCTCCAACCAATTTTCGCA_ATCAGAAGTTCGAATCAAATTACGAA	3	0	0	0	0	0	0	0	0	0	0	0	0	0	0	0	0	0	0	0	0
GTGCCAACGGGGAAGGGTCTTGGGAG_ATCAGAAGTTCGAATCAAATTACGAA	21	6	16	3	5	5	9	4	2	1	0	1	3	0	0	0	0	0	1	0	0
ACTCAAAACTTGAAAATACTTATTGA_ATCAGAAGTTCGAATCAAATTACGAA	78	5	3	0	9	5	7	1	3	1	4	3	1	0	0	2	0	0	0	0	0
GTCTGAACATCTAAAAGACTTGGGCG_ATCAGAAGTTCGAATCAAATTACGAA	81	16	23	17	32	20	43	21	19	21	14	12	11	19	10	17	4	7	3	2	2
TATATATTTAAAAGAATCATCCACG_ATCAGAAGTTCGAATCAAATTACGAA	1	0	0	0	0	0	0	0	0	0	0	0	0	0	0	0	0	0	0	0	0
GAAAGAACACTCAATGAAGTTGGCGT_ATCAGAAGTTCGAATCAAATTACGAA	30	7	10	2	4	7	10	4	10	13	11	3	2	1	0	4	2	0	0	0	0
GAGACAATCCTCAATAGAGTTATTGA_ATCAGAAGTTCGAATCAAATTACGAA	18	3	3	1	2	1	7	4	0	0	3	2	0	0	2	0	0	2	0	0	1
AGAAAAACACTTAATTTATTTTTCTT_ATCAGAAGTTCGAATCAAATTACGAA	14	0	1	0	0	1	0	0	0	0	0	0	0	0	0	0	0	0	0	0	0
ATAACAATTTGAAATATTTTTTATTC_ATCAGAAGTTCGAATCAAATTACGAA	1	0	0	0	0	0	0	0	0	0	0	0	0	0	0	0	0	0	0	0	0
GTTACAACTGGAAATGGCCTTTAAGC_ATCAGAAGTTCGAATCAAATTACGAA	58	14	25	7	13	11	37	17	18	8	9	4	13	6	8	12	9	2	0	0	0
CTTTGAACTGGAAAGCTTATTGCTGT_ATCAGAAGTTCGAATCAAATTACGAA	1	0	0	0	0	0	0	0	0	0	0	0	0	0	0	0	0	0	0	0	0
TCCCCAAGAATAAAGCCATTTCTTCC_ATCAGAAGTTCGAATCAAATTACGAA	10	1	6	4	1	0	0	1	3	0	0	0	0	0	0	0	0	0	0	0	0
ACGCAAATAGGCAACGCAATTGTCTA_ATCAGAAGTTCGAATCAAATTACGAA	58	10	22	6	16	19	19	14	14	11	9	9	3	2	4	8	1	1	0	0	0
GGTGCAATAGGCAATGGGGTTGGGG_ATCAGAAGTTCGAATCAAATTACGAA	1	0	0	0	0	0	0	1	0	0	0	0	0	0	0	0	0	0	0	0	0
GATATAATCGTTAATATTCTTTCGAA_ATCAGAAGTTCGAATCAAATTACGAA	1	0	0	0	0	0	0	0	0	0	0	0	0	0	0	0	0	0	0	0	0
AAGTTAATAGTTAATATTTGTCCC_ATCAGAAGTTCGAATCAAATTACGAA	1	0	0	0	0	0	0	0	0	0	0	0	0	0	0	0	0	0	0	0	0
TTTGTAATGTAGAATGGAATTGTATA_ATCAGAAGTTCGAATCAAATTACGAA	94	9	8	5	22	10	31	17	29	18	12	12	10	3	5	6	4	0	0	0	0
TAACGTATTTCAATAGTACTTTGATA_ATCAGAAGTTCGAATCAAATTACGAA	1	0	0	0	0	0	0	0	0	0	0	0	0	0	0	0	0	0	0	0	0
AGATTAATTCGGAATCAGCTTGGATA_ATCAGAAGTTCGAATCAAATTACGAA	46	3	10	4	8	5	13	12	9	12	4	2	4	0	0	3	2	1	0	0	0
TAGGTAAATTATAATAGTCTTACGCT_ATCAGAAGTTCGAATCAAATTACGAA	12	0	0	0	0	0	0	0	0	0	0	0	0	0	0	0	0	0	0	0	0
TTTCCAAAAGCTAATTGGTTTTGAAT_ATCAGAAGTTCGAATCAAATTACGAA	2	0	0	0	0	0	0	0	0	0	0	0	0	0	0	0	0	0	0	0	0
TACGTAATGAAAAACTCGTTTTTGTA_ATCAGAAGTTCGAATCAAATTACGAA	30	5	6	1	5	3	7	6	6	1	4	1	1	6	1	1	0	1	1	0	0
CATCAAAAATCTAACACGATTCGGCG_ATCAGAAGTTCGAATCAAATTACGAA	68	11	19	1	6	7	22	8	12	6	5	5	1	5	2	3	1	0	2	0	0
GTATAAACGGTGAAGCAGTTTTGGAG_ATCAGAAGTTCGAATCAAATTACGAA	1	0	0	3	0	1	0	0	0	0	0	0	0	0	0	0	0	0	0	0	0
CCGAAAAGCTAAAATTGAGTTTACTG_ATCAGAAGTTCGAATCAAATTACGAA	111	8	18	12	12	11	21	24	27	17	26	19	24	8	14	15	7	5	2	0	2
TTATAAAGAAAAAAATGGCTTTTAAG_ATCAGAAGTTCGAATCAAATTACGAA	32	1	3	2	7	2	3	3	5	5	2	3	3	0	4	1	1	0	0	0	0
TTACCAAACCAAAATGAGCTTATAAA_ATCAGAAGTTCGAATCAAATTACGAA	10	1	0	0	0	0	0	0	0	0	0	0	0	0	0	0	0	0	0	0	0
CGCTCAACCTATAAGCCTGTTCTCGT_ATCAGAAGTTCGAATCAAATTACGAA	138	13	25	17	21	15	36	20	32	19	10	13	12	8	14	10	3	3	0	0	0
GCCGGAAAAGCCAATCGGGTTACCTA_ATCAGAAGTTCGAATCAAATTACGAA	114	10	10	4	14	5	17	11	16	2	8	9	6	5	5	2	2	0	0	0	2
TCCACAATACTTAACATTTTTAAGAG_ATCAGAAGTTCGAATCAAATTACGAA	17	2	2	0	0	0	0	0	0	0	0	0	0	0	0	0	0	0	0	0	0
TTGATAATAAAGAAATTTTTTTAAGC_ATCAGAAGTTCGAATCAAATTACGAA	3	0	0	0	0	0	2	1	0	0	2	1	1	0	1	0	0	0	0	0	0
ACAGAAAATGATAATCAATTTAATTC_ATCAGAAGTTCGAATCAAATTACGAA	14	0	1	2	0	1	0	0	0	0	0	0	0	0	0	0	0	0	0	0	0
ACATGAAGGACAAATCATATTCGTAT_ATCAGAAGTTCGAATCAAATTACGAA	98	5	39	6	18	11	16	9	10	3	2	6	3	1	1	0	1	4	0	0	2
AAACTAACCGACAATATAGTTCTATG_ATCAGAAGTTCGAATCAAATTACGAA	42	6	4	2	4	0	1	2	2	3	1	3	2	0	0	1	0	1	0	0	0
AAATTAAATAAGAATTAAGTTTAATT_ATCAGAAGTTCGAATCAAATTACGAA	1	0	0	0	0	0	0	0	0	0	0	0	0	0	0	0	0	0	0	0	0
ATTTAAACTGGGAATGCTTTTTATCA_ATCAGAAGTTCGAATCAAATTACGAA	111	8	8	11	17	15	19	11	21	6	7	5	3	3	5	1	0	1	0	0	0
AGTAAAATATTTAACTCGCTTTTCGT_ATCAGAAGTTCGAATCAAATTACGAA	1	0	0	0	0	0	0	0	0	0	0	0	0	0	0	0	0	0	0	0	0
TGGCGAATTCCCAATCCAGTTGCGGC_ATCAGAAGTTCGAATCAAATTACGAA	76	6	16	2	10	14	10	4	7	4	7	0	2	4	2	4	0	2	0	0	0
CTGCTAACCAAAAACGACTTTTTAGT_ATCAGAAGTTCGAATCAAATTACGAA	48	0	9	3	6	3	11	8	4	0	6	4	2	0	0	0	0	0	0	0	0
CCCTAAATTGCTAATGTTATTGTCAG_ATCAGAAGTTCGAATCAAATTACGAA	29	6	6	2	8	15	6	3	1	1	1	3	3	1	0	0	0	0	0	0	0
TAGTGAAGCAGGAACGCAGTTGTAAG_ATCAGAAGTTCGAATCAAATTACGAA	1	1	0	0	0	0	0	0	0	0	0	0	0	0	0	0	0	0	0	0	0
AAGCTAATTCGGAACATCATTGGGAC_ATCAGAAGTTCGAATCAAATTACGAA	58	20	26	7	20	23	39	39	25	15	9	4	3	7	1	0	2	0	1	0	0
AAGGTAAATACTAAGGGTATTGAACT_ATCAGAAGTTCGAATCAAATTACGAA	20	2	1	0	0	0	0	0	0	0	0	0	0	0	0	0	0	0	0	0	0
CCGGGAATAGGTAATTTACTTGCATG_ATCAGAAGTTCGAATCAAATTACGAA	33	6	5	2	3	10	8	3	5	2	4	3	3	2	1	2	0	0	0	0	0
GCCACAATGGTAAATGATTTTGAAAA_ATCAGAAGTTCGAATCAAATTACGAA	2	0	0	0	0	0	0	0	0	0	0	0	0	0	0	0	0	0	0	0	0
GGGTGAAAGGTAAATCGGATTGACGG_ATCAGAAGTTCGAATCAAATTACGAA	55	9	17	15	11	18	22	20	8	10	12	12	13	5	7	8	1	1	1	0	0
TCCCTAAATAACAAGTTTTTTAATGA_ATCAGAAGTTCGAATCAAATTACGAA	1	0	0	0	0	0	0	0	0	0	0	0	0	0	0	0	0	0	0	0	0
TCCGAAATACGTAATCTGCTTAGACT_ATCAGAAGTTCGAATCAAATTACGAA	81	5	10	6	3	8	13	11	15	9	4	14	8	7	4	16	3	0	1	1	0
CCACCAAAATCAAAATAATTTACGTT_ATCAGAAGTTCGAATCAAATTACGAA	62	1	5	4	9	3	10	4	1	1	2	4	2	1	1	3	0	0	0	0	0
AGCCCAAATGCTAATGACCTTAGAAA_ATCAGAAGTTCGAATCAAATTACGAA	59	0	6	8	8	6	19	17	17	20	13	23	22	32	42	34	22	11	6	2	13
TTTATAACCGTAAATCAGATTTACTG_ATCAGAAGTTCGAATCAAATTACGAA	11	0	5	2	4	7	3	2	2	2	2	2	1	2	2	4	2	3	0	0	0
TTCAAAAGAGTTAACAGGTTTAATTA_ATCAGAAGTTCGAATCAAATTACGAA	13	0	0	1	0	2	0	0	0	2	0	0	0	0	0	0	0	0	0	0	0
CGCCGAAAGCGGAAGGGGGTTGCGGC_ATCAGAAGTTCGAATCAAATTACGAA	128	5	5	12	10	13	21	10	12	7	5	9	8	4	8	15	3	3	2	0	0
GTAATAATATTCAAGGAGTTTTTGAA_ATCAGAAGTTCGAATCAAATTACGAA	42	3	3	5	8	4	9	2	4	5	5	7	2	1	8	6	5	1	0	0	0
GCGCCAAAGAAAAAGGGAATTGGAGG_ATCAGAAGTTCGAATCAAATTACGAA	40	5	7	2	2	1	3	4	1	1	4	0	4	0	3	1	0	0	0	0	0
TATCTAAAAATTAATCGACTTAATGC_ATCAGAAGTTCGAATCAAATTACGAA	40	4	2	2	2	3	9	2	0	0	0	3	2	0	2	0	0	0	0	0	0
TATACAAAAGAGAACGAACTTTGCCC_ATCAGAAGTTCGAATCAAATTACGAA	70	13	17	9	19	10	16	8	18	3	4	10	5	9	8	4	6	0	0	0	0
GAGGGAATGGGTAACAGCTTTGGAAC_ATCAGAAGTTCGAATCAAATTACGAA	29	8	6	3	6	7	5	2	0	3	2	0	0	1	0	0	0	0	0	0	0
CTAGCAAACCAGAATAGCCTTCATGG_ATCAGAAGTTCGAATCAAATTACGAA	18	3	3	6	1	1	3	2	3	3	2	4	4	0	2	0	0	0	0	1	0
ACGTAAATTTACAAGTAGCTTTCCCT_ATCAGAAGTTCGAATCAAATTACGAA	139	12	24	16	30	23	33	22	33	20	26	17	30	11	9	12	7	4	1	1	2
CGCTGAATCCGTAATGTCTTTAAGAC_ATCAGAAGTTCGAATCAAATTACGAA	25	0	3	0	1	1	1	2	0	2	0	0	0	0	1	0	0	0	0	0	0
TACTTAATCTGTAAGTATTTTTTAAA_ATCAGAAGTTCGAATCAAATTACGAA	9	0	0	0	0	0	1	0	0	0	0	1	0	0	1	0	0	0	0	0	0
TAAACAATTTTAATCACTTTGTTTG_ATCAGAAGTTCGAATCAAATTACGAA	1	0	0	0	0	0	0	0	0	0	0	0	0	0	0	0	0	0	0	0	0
CGGATAAAGATAAATTTGTTTACTGG_ATCAGAAGTTCGAATCAAATTACGAA	18	1	0	1	1	0	0	0	0	1	0	0	0	0	2	0	0	0	0	0	0
AGTACAACGCTTAAAAGTGTTCTCCG_ATCAGAAGTTCGAATCAAATTACGAA	1	0	0	0	0	0	0	0	0	0	0	0	0	0	0	0	0	0	0	0	0
GTATTAATAATAAATCAAGTTGGGTG_ATCAGAAGTTCGAATCAAATTACGAA	186	16	15	11	26	13	38	22	26	13	15	15	13	5	14	3	3	2	0	2	1
TGCCTAACATACAATTGAGTTATTCA_ATCAGAAGTTCGAATCAAATTACGAA	1	0	0	0	0	0	0	0	0	0	0	0	0	0	0	0	0	0	0	0	0
TTAATAACCTCGAAGTCACTTCGCGA_ATCAGAAGTTCGAATCAAATTACGAA	169	25	29	15	30	32	45	29	35	22	22	12	25	12	17	15	6	0	0	2	0
TAGCAAATTTATAATCTATTTTAAAT_ATCAGAAGTTCGAATCAAATTACGAA	1	0	0	0	0	0	0	0	0	0	0	0	0	0	0	0	0	0	0	0	0
TTCTAAAACTACAATAAGATTACTCT_ATCAGAAGTTCGAATCAAATTACGAA	8	0	0	0	0	0	0	0	0	0	0	0	0	0	0	0	0	0	0	0	0
TTCACAATGTATAAGTATTTTGTAAT_ATCAGAAGTTCGAATCAAATTACGAA	1	0	0	0	0	0	0	0	0	0	0	0	0	0	0	0	0	0	0	0	0
TACTTAAATGTCAAGATACTTTGGTG_ATCAGAAGTTCGAATCAAATTACGAA	20	3	5	3	9	6	16	9	10	9	9	3	5	6	3	2	1	0	1	2	1
TCTTTAACAAGTAATAATTTTCGGAA_ATCAGAAGTTCGAATCAAATTACGAA	1	0	0	0	0	0	0	0	0	0	0	0	0	0	0	0	0	0	0	0	0
GAATAAATATGCAAGGGGTTTAGTGT_ATCAGAAGTTCGAATCAAATTACGAA	3	0	0	0	0	1	1	1	0	0	0	0	1	0	0	0	0	0	0	0	0
CTACTAACGGTCAAAAAACTTTCTGG_ATCAGAAGTTCGAATCAAATTACGAA	9	3	0	2	2	3	4	8	3	2	2	0	0	0	0	0	0	0	1	0	0
TCAAAAAAATCCAATAATGTTGCACA_ATCAGAAGTTCGAATCAAATTACGAA	5	1	3	2	4	2	5	2	3	1	1	3	6	0	8	1	0	0	0	0	0
GTAATCTGTTGGTAA_ATCAGAAGTTCGAATCAAATTACGAA	137	28	23	12	25	28	23	23	15	16	16	15	26	19	17	4	2	4	1	1	0
ATACAAATCTTCAATCTCGTTCTGTT_ATCAGAAGTTCGAATCAAATTACGAA	34	6	5	3	8	7	17	9	10	6	8	2	3	1	2	3	0	0	0	0	0
CACCGAAGCTGGAACCCAGTTGGTCG_ATCAGAAGTTCGAATCAAATTACGAA	5	0	2	1	0	0	0	0	4	0	0	0	0	0	0	0	0	0	0	0	0
TATTCAATACAAAATATCTTTATATC_ATCAGAAGTTCGAATCAAATTACGAA	1	0	0	0	0	0	0	0	0	0	0	0	0	0	0	0	0	0	0	0	0
CTGTTAATCTCTAAAGATTTTCAGCG_ATCAGAAGTTCGAATCAAATTACGAA	13	1	1	3	7	1	3	0	2	1	2	2	0	0	0	0	0	0	0	1	0
GGTCTAACATGAAACAAACTTACACA_ATCAGAAGTTCGAATCAAATTACGAA	213	17	36	18	33	24	52	36	25	16	15	14	16	14	12	2	1	0	0	0	0
TATACAACATACAAATTAATTGGTTT_ATCAGAAGTTCGAATCAAATTACGAA	22	4	3	5	5	4	7	3	3	1	3	5	0	2	2	2	2	2	1	0	0
CGTGTAACTCAGAATGAGTTTAGGGG_ATCAGAAGTTCGAATCAAATTACGAA	19	2	3	1	2	7	4	1	4	1	1	0	1	0	0	0	0	0	0	0	0
GGCTTAAACTATAAGTGGGTTTGCCT_ATCAGAAGTTCGAATCAAATTACGAA	1	0	0	0	0	0	0	0	0	0	0	0	0	0	0	0	0	0	0	0	0
ATTTCAACCGTCAAAATTATTTCTCG_ATCAGAAGTTCGAATCAAATTACGAA	190	17	30	24	62	54	178	107	198	166	188	236	248	215	435	415	221	217	58	49	91
CTATCAATTGAGAAATCTATTAGTAT_ATCAGAAGTTCGAATCAAATTACGAA	2	0	0	0	0	0	1	0	0	0	0	0	0	0	0	0	0	0	0	0	0
CAAAAAAAGACGAAATCGTTTGTGTC_ATCAGAAGTTCGAATCAAATTACGAA	24	1	5	3	5	2	9	2	5	3	2	1	0	0	0	0	0	0	0	0	0
CCGCCAACTGTGAAGCAGGTTATGAC_ATCAGAAGTTCGAATCAAATTACGAA	18	1	1	0	0	0	2	1	3	1	2	1	0	0	4	3	2	0	0	0	0
CGACAAATTAGTAACACGATTTACGG_ATCAGAAGTTCGAATCAAATTACGAA	196	17	49	29	46	91	166	88	171	142	178	204	243	274	517	427	227	206	63	45	89
CTGGGAATTAAGAATTTTGTTTTTAC_ATCAGAAGTTCGAATCAAATTACGAA	1	0	0	0	0	0	0	0	0	0	0	0	0	0	0	0	0	0	0	0	0
ACACAAATGGCGAAACAACTTGCATT_ATCAGAAGTTCGAATCAAATTACGAA	27	10	14	6	16	7	21	5	15	12	8	3	1	1	0	0	0	0	0	0	0
GTTAAAATCAGAAAATATTTTTAGGT_ATCAGAAGTTCGAATCAAATTACGAA	37	1	1	2	1	0	6	4	0	2	1	1	2	0	6	3	0	1	0	1	0
ACCTTAAAGTGTAATGGTTTTTGACG_ATCAGAAGTTCGAATCAAATTACGAA	222	16	23	18	32	15	17	16	26	6	4	5	1	5	10	2	1	0	0	0	0
ATGCAAATCACTAATTACTTTCCGAA_ATCAGAAGTTCGAATCAAATTACGAA	55	9	5	0	4	5	28	19	15	10	8	20	17	23	20	11	9	3	0	1	2
TGAGCAAGGCCTAATCATTTTCCTCA_ATCAGAAGTTCGAATCAAATTACGAA	14	5	5	4	3	2	2	1	2	2	3	5	5	4	3	0	0	0	0	0	0
GTCGCAAGTGCGAAGACACTTATGTG_ATCAGAAGTTCGAATCAAATTACGAA	9	0	1	1	1	0	0	0	0	0	0	0	0	0	0	0	0	0	0	0	0
CCCCCAAATGCTAAAATTTTTCCGAC_ATCAGAAGTTCGAATCAAATTACGAA	223	21	20	8	20	8	22	20	28	9	13	14	8	3	5	3	1	0	0	0	2
ATTATAAACGTTAATCTCGTTATTGG_ATCAGAAGTTCGAATCAAATTACGAA	115	10	19	11	14	17	20	10	11	10	12	13	9	8	19	6	2	2	0	0	0
AAGGCAAAGCCAAACGACGTTGGCCT_ATCAGAAGTTCGAATCAAATTACGAA	10	0	2	2	0	0	2	0	0	0	0	0	0	0	0	0	0	0	0	0	0
TTGCTAACTGTGAAGTGGGTTGTTGG_ATCAGAAGTTCGAATCAAATTACGAA	19	3	3	0	0	5	1	0	2	2	1	0	2	0	2	1	1	1	0	0	0
CCATAAAGCGATAAACTTATTTTTAT_ATCAGAAGTTCGAATCAAATTACGAA	5	1	0	0	0	0	1	0	0	0	0	0	0	0	0	0	0	0	0	0	0
AGCAAAATACATAATGACTTTTTCAA_ATCAGAAGTTCGAATCAAATTACGAA	110	12	15	7	11	12	16	14	19	11	14	5	1	1	4	5	0	0	0	0	0
TATGAAATTCGCAACCAGCTTGAAGG_ATCAGAAGTTCGAATCAAATTACGAA	31	9	7	3	6	5	8	6	3	2	1	0	0	0	0	0	0	0	0	0	0
ATCTTAACATTTAAATATTTTGTATA_ATCAGAAGTTCGAATCAAATTACGAA	1	0	0	0	0	0	0	0	0	0	0	0	0	0	0	0	0	0	0	0	0
TCACGAATGGAGAAAAGAGTTGGGCT_ATCAGAAGTTCGAATCAAATTACGAA	10	4	1	0	1	4	4	2	0	3	4	2	0	0	0	0	0	0	0	0	0
GTTATAACAGTCAACGGTCTTCAAAT_ATCAGAAGTTCGAATCAAATTACGAA	45	3	13	4	16	12	10	9	9	9	6	5	7	1	3	11	0	0	0	1	0
AGGGTAACACTCAAACGAATTCGACG_ATCAGAAGTTCGAATCAAATTACGAA	1	0	0	0	0	0	0	0	0	0	0	0	0	0	0	0	0	0	0	0	0
AAAACAACGCGAAAGCTAATTTGTAT_ATCAGAAGTTCGAATCAAATTACGAA	6	1	1	0	0	1	0	0	0	0	0	1	0	0	1	2	0	0	0	0	0
ATTGTAATTTGCAAACCATTTAGGCG_ATCAGAAGTTCGAATCAAATTACGAA	1	0	0	0	0	0	0	0	0	0	0	0	0	0	0	0	0	0	0	0	0
ATTTTAATCTCTAAGGTTCTTTTGTA_ATCAGAAGTTCGAATCAAATTACGAA	1	0	0	0	0	0	0	0	0	0	0	0	0	0	0	0	0	0	0	0	0
GCTGTAAGAAACAATATTGTTGAATC_ATCAGAAGTTCGAATCAAATTACGAA	39	8	4	6	6	7	10	13	5	3	5	0	0	1	0	0	0	0	0	0	0
CCCATAAACAAAAAGGAAATTCTGAG_ATCAGAAGTTCGAATCAAATTACGAA	7	0	0	1	0	2	5	1	0	2	0	1	1	1	0	1	0	0	0	0	0
GACTGATCGGGGTATCTCGTTCTCAA_ATCAGAAGTTCGAATCAAATTACGAA	1	0	0	0	0	0	0	0	0	0	0	0	0	0	0	0	0	0	0	0	0
GTACAAAATTGTAAGATATTTGAAAT_ATCAGAAGTTCGAATCAAATTACGAA	120	2	7	1	5	1	23	4	4	7	12	4	0	0	5	2	0	1	0	1	0
AGTGGAAAGGGTAAGACGCTTGAATG_ATCAGAAGTTCGAATCAAATTACGAA	18	3	5	2	3	6	10	0	0	0	0	0	0	0	0	0	0	0	0	0	0
GTTTCAACAGGTAATGACCTTATGTT_ATCAGAAGTTCGAATCAAATTACGAA	1	0	0	0	0	0	0	0	0	0	0	0	0	0	0	0	0	0	0	0	0
ACCTCAATCAGGAAGGAGATTGTAAC_ATCAGAAGTTCGAATCAAATTACGAA	102	13	15	13	6	10	18	19	32	17	9	4	4	6	5	1	1	0	0	0	0
AAGATAAATCACAACATAGTTGTATT_ATCAGAAGTTCGAATCAAATTACGAA	106	12	13	8	20	15	17	14	14	13	6	12	8	4	4	2	2	1	0	0	0
AGGCCAACTTCCAATATTGTTCACCT_ATCAGAAGTTCGAATCAAATTACGAA	73	10	17	15	22	34	93	84	151	136	136	177	197	207	379	411	219	193	69	48	72
ATAATAATTATTAATGGGTTTCTTTA_ATCAGAAGTTCGAATCAAATTACGAA	1	0	0	0	0	0	0	0	0	0	0	0	0	0	0	0	0	0	0	0	0
TTGTTAATTTCAAATAGTGTTTTGAC_ATCAGAAGTTCGAATCAAATTACGAA	48	3	8	1	10	12	15	8	8	5	4	3	4	2	3	1	0	0	0	0	0
CTCGAAAGGCGTAATACGGTTAGGCA_ATCAGAAGTTCGAATCAAATTACGAA	82	13	16	11	10	11	10	8	8	11	6	8	7	3	8	4	0	1	0	0	0
GTCACAATTTCTAATGGATTTTAAAA_ATCAGAAGTTCGAATCAAATTACGAA	1	0	0	0	0	0	0	0	0	0	0	0	0	0	0	0	0	0	0	0	0
CGAGCAATCCACAACATAATTATATG_ATCAGAAGTTCGAATCAAATTACGAA	114	6	9	2	8	7	8	9	4	11	3	9	1	0	5	1	0	1	0	0	0
CAGTTAAAGAGAAAGTACCTTCCTGG_ATCAGAAGTTCGAATCAAATTACGAA	32	3	2	4	5	1	2	2	2	2	1	7	1	0	6	3	0	0	0	0	0
CAACGAAGTCACAAGTAGTTTGCGTG_ATCAGAAGTTCGAATCAAATTACGAA	1	0	0	0	0	0	0	0	0	0	0	0	0	0	0	0	0	0	0	0	0
TTTACAATCTATAACCTAGTTTATTC_ATCAGAAGTTCGAATCAAATTACGAA	1	0	0	0	0	0	0	0	0	0	0	0	0	0	0	0	0	0	0	0	0
TTCGAAAATGATAAGGAATTTAGAAA_ATCAGAAGTTCGAATCAAATTACGAA	60	1	7	1	4	4	16	3	4	0	3	2	1	1	2	0	1	0	0	0	0
AACAGAACACGTAACGGTTTTATTTG_ATCAGAAGTTCGAATCAAATTACGAA	58	10	8	6	13	8	8	11	3	8	1	4	4	6	1	4	0	0	0	0	0
CGCATAAAGTAAAAGTGTTTTGCTAG_ATCAGAAGTTCGAATCAAATTACGAA	1	0	0	0	0	0	0	0	0	0	0	0	0	0	0	0	0	0	0	0	0
CGCCTTACCCTAAAGTGAGTTAGAAG_ATCAGAAGTTCGAATCAAATTACGAA	1	0	0	0	0	0	0	0	0	0	0	0	0	0	0	0	0	0	0	0	0
AGGATAATACGAAATATTTTTTAGTA_ATCAGAAGTTCGAATCAAATTACGAA	2	0	0	0	0	0	0	0	0	0	0	0	0	0	0	0	0	0	0	0	0
ATATAAATGACAAAAGTCGTTAGATA_ATCAGAAGTTCGAATCAAATTACGAA	82	8	9	3	5	10	8	8	5	4	5	15	2	2	2	2	2	0	0	0	0
CTTTCAATTAATAAATACGTTTCAAC_ATCAGAAGTTCGAATCAAATTACGAA	1	0	0	0	0	0	0	0	0	0	0	0	0	0	0	0	0	0	0	0	0
CATAAAACTGTGAAGACCGTTGTGTA_ATCAGAAGTTCGAATCAAATTACGAA	30	6	1	4	5	2	6	1	6	4	0	3	1	3	2	0	0	0	0	0	0
GATAAAAAAAGGAAAGAGCTTTATAG_ATCAGAAGTTCGAATCAAATTACGAA	1	0	0	0	0	0	0	0	0	0	0	0	0	0	0	0	0	0	0	0	0
CATCCAAGCCTGAATGTTCTTTCTAA_ATCAGAAGTTCGAATCAAATTACGAA	63	11	9	4	14	8	31	7	14	10	14	20	11	4	5	5	1	0	1	0	0
TGAATAAATAAAAAACGGTTTTGGGA_ATCAGAAGTTCGAATCAAATTACGAA	33	2	0	3	2	2	13	1	3	1	2	1	2	0	0	1	1	0	0	0	0
TTGGTAATAGGTAAACTGTTTAAGTT_ATCAGAAGTTCGAATCAAATTACGAA	70	7	13	6	16	9	12	11	3	3	7	1	2	0	0	0	1	0	0	0	0
CAGCTAAATGATAAATCCCTTATTCA_ATCAGAAGTTCGAATCAAATTACGAA	1	0	0	0	0	0	0	0	0	0	0	0	0	0	0	0	0	0	0	0	0
AACAGAACACGTAAGCGCGTTACTTC_ATCAGAAGTTCGAATCAAATTACGAA	19	1	2	2	1	4	4	2	4	0	0	0	2	0	2	2	0	2	0	0	0
TTTATAATCTATAATACTGTTAAGTC_ATCAGAAGTTCGAATCAAATTACGAA	1	0	0	0	0	0	0	0	0	0	0	0	0	0	0	0	0	0	0	0	0
GCGATAATAAGAAATTCATTTATGAC_ATCAGAAGTTCGAATCAAATTACGAA	1	0	0	0	0	0	0	0	0	0	0	0	0	0	0	0	0	0	0	0	0
GCCCAAATATCGAAGCCTTTTTAGGG_ATCAGAAGTTCGAATCAAATTACGAA	40	2	11	1	5	5	2	3	1	2	0	0	0	0	0	0	0	0	0	0	0
TACAAAAAAGCAAACACCGTTTACAA_ATCAGAAGTTCGAATCAAATTACGAA	37	2	4	0	4	4	6	4	2	2	1	0	1	1	0	0	0	0	0	0	0
TGGGTAATTAGGAATCGGGTTTATTG_ATCAGAAGTTCGAATCAAATTACGAA	117	12	17	11	15	10	38	13	19	7	16	18	3	4	3	4	0	3	0	0	1
ATGATAACCATGAATGAGCTTATGAT_ATCAGAAGTTCGAATCAAATTACGAA	135	18	18	8	29	22	38	15	24	9	10	19	10	6	14	3	5	1	0	0	0
GATATAAATTGGAATTATGTTAGGGT_ATCAGAAGTTCGAATCAAATTACGAA	3	1	3	0	2	2	1	0	1	0	0	0	0	1	0	0	0	0	0	0	0
TGACTAATTAAAAACAGTATTTTTTT_ATCAGAAGTTCGAATCAAATTACGAA	1	0	0	0	0	0	0	0	0	0	0	0	0	0	1	0	0	0	0	0	0
TACCAAACATTTAATGTTGTTCAATT_ATCAGAAGTTCGAATCAAATTACGAA	14	1	5	0	1	0	0	0	0	0	0	0	0	0	0	0	0	0	0	0	0
ACGTAAAACTATAATGGCTTTAAAAC_ATCAGAAGTTCGAATCAAATTACGAA	27	6	9	7	11	14	14	7	10	5	6	7	6	4	7	3	4	3	0	0	0
CGCAAAACATTTAATGTTCTTCGAGC_ATCAGAAGTTCGAATCAAATTACGAA	16	3	2	2	3	1	3	3	2	1	7	4	5	1	5	1	0	0	0	0	0
AAATTAATCTGTAATTTGTTTTTCAG_ATCAGAAGTTCGAATCAAATTACGAA	1	0	0	0	0	0	0	0	0	0	0	0	0	0	0	0	0	0	0	0	0
CGGGCAATCAATAAAGGTTTTACCGC_ATCAGAAGTTCGAATCAAATTACGAA	141	20	12	10	21	14	21	10	15	12	4	9	2	3	3	5	0	0	0	0	0
ACTAAAATAATAAAGGTCGTTTTTTC_ATCAGAAGTTCGAATCAAATTACGAA	13	0	0	0	0	0	0	0	0	0	0	0	0	0	0	0	0	0	0	0	0
ACGCTAATAGGGAAAACGTTTATTAA_ATCAGAAGTTCGAATCAAATTACGAA	91	5	5	4	8	5	7	2	8	1	6	3	2	1	0	5	0	0	0	0	0
CTTTAAATTGAAAATGGCCTTCTGCT_ATCAGAAGTTCGAATCAAATTACGAA	101	7	12	8	18	10	19	9	12	8	4	5	6	6	5	8	3	2	0	0	0
GTCTAAATCGTAAATCCCGTTGAGCA_ATCAGAAGTTCGAATCAAATTACGAA	81	13	18	13	12	18	21	17	20	10	16	9	5	7	7	4	0	3	1	0	0
TCATTAACGTGTAACGCATTTTATCG_ATCAGAAGTTCGAATCAAATTACGAA	1	0	0	0	0	0	0	0	0	0	0	0	0	0	0	0	0	0	0	0	0
CCGAGAACTTGTAAAGGTTTTGCGAC_ATCAGAAGTTCGAATCAAATTACGAA	1	0	0	0	0	0	0	0	0	0	0	0	0	0	0	0	0	0	0	0	0
GTACTAAAACGAAAGGTCATTACGCG_ATCAGAAGTTCGAATCAAATTACGAA	1	0	0	0	0	0	0	0	0	0	0	0	0	0	0	0	0	0	0	0	0
TCCCTAAGTCGAAAATAACTTCACAG_ATCAGAAGTTCGAATCAAATTACGAA	16	2	4	3	6	12	12	3	1	5	5	6	1	2	2	0	0	0	0	0	0
GTATTAAGCCCAAATACCATTTCTGC_ATCAGAAGTTCGAATCAAATTACGAA	1	0	0	0	0	0	0	0	0	0	0	0	0	0	0	0	0	0	0	0	0
ACACAAACCTAAAATCAAATTGAGTT_ATCAGAAGTTCGAATCAAATTACGAA	39	3	9	4	8	7	16	5	14	4	5	4	0	0	1	0	1	0	0	0	0
CAAGTAATGTAAAAATAGTTTCTGAA_ATCAGAAGTTCGAATCAAATTACGAA	40	2	7	2	5	3	8	5	2	2	0	0	0	0	0	0	0	0	0	0	0
TACCAAAAAATCAACATTGTTAGATT_ATCAGAAGTTCGAATCAAATTACGAA	1	0	0	0	0	0	0	0	0	0	0	0	0	0	0	0	0	0	0	0	0
AATAAAAACGGGAAGGTGGTTTGTGG_ATCAGAAGTTCGAATCAAATTACGAA	76	13	12	9	13	10	22	8	8	14	5	6	6	5	16	10	3	1	0	0	0
TCCTCAAGCAACAATGTTTTTCTGGT_ATCAGAAGTTCGAATCAAATTACGAA	8	1	2	1	0	0	4	1	0	0	0	0	0	2	0	0	0	0	0	0	0
TTTAAAATGTATAAGTTGGTTCTTTA_ATCAGAAGTTCGAATCAAATTACGAA	1	0	0	0	0	0	0	0	0	0	0	0	0	0	0	0	0	0	0	0	0
CAGCCAAACTGAAACGGTTTTTTTCC_ATCAGAAGTTCGAATCAAATTACGAA	5	0	0	0	0	0	0	0	0	0	0	0	0	0	0	0	0	0	0	0	0
ATGATAATTAAAAACTTTTTTTTTTT_ATCAGAAGTTCGAATCAAATTACGAA	1	0	0	0	0	0	0	0	0	0	0	0	0	0	0	0	0	0	0	0	0
ATACTAATAATAAATGCACTTCAGAA_ATCAGAAGTTCGAATCAAATTACGAA	1	0	0	0	0	0	0	0	0	0	0	0	0	0	0	0	0	0	0	0	0
TGCGGAATAGTGAATTACGTTATTGT_ATCAGAAGTTCGAATCAAATTACGAA	15	0	0	0	0	0	0	0	0	0	0	0	0	0	0	0	0	0	0	0	0
AATTGAACATGCAATTAGGTTAGCGT_ATCAGAAGTTCGAATCAAATTACGAA	1	0	0	0	0	0	0	0	0	0	0	0	0	0	0	0	0	0	0	0	0
GTCACAACGGGGAACACGTTTGCAGT_ATCAGAAGTTCGAATCAAATTACGAA	80	22	28	6	21	20	35	25	33	21	12	19	15	10	8	3	1	2	0	0	0
CCACTAAAGGTGAAGGGTGTTATCGG_ATCAGAAGTTCGAATCAAATTACGAA	1	0	0	0	0	0	0	0	0	0	0	0	0	0	0	0	0	0	0	0	0
CGTAAAACTAGGAAGCGAATTGTGAG_ATCAGAAGTTCGAATCAAATTACGAA	27	3	3	2	1	2	9	3	1	1	3	0	0	0	0	0	0	0	0	0	0
TATAAAAGATAAAATATTGTTACATT_ATCAGAAGTTCGAATCAAATTACGAA	1	0	0	0	0	0	0	0	0	0	0	0	0	0	0	0	0	0	0	0	0
TGGCAAATGGGAAAGCGAGTTGGGGA_ATCAGAAGTTCGAATCAAATTACGAA	59	7	16	8	16	10	18	6	18	6	4	6	6	4	2	3	0	0	1	0	4
ATCTAAAGAATAAAGATGCTTGGAGG_ATCAGAAGTTCGAATCAAATTACGAA	1	0	0	0	0	0	0	0	0	0	0	0	0	0	0	0	0	0	0	0	0
GCTCTAACTGGGAAATATGTTGACAT_ATCAGAAGTTCGAATCAAATTACGAA	11	2	5	3	4	2	5	5	4	6	6	4	3	0	1	0	1	0	0	0	0
ATATAAATTTAAAAGCGAGTTTGGAG_ATCAGAAGTTCGAATCAAATTACGAA	77	7	10	2	8	3	6	5	13	6	7	5	2	1	5	2	1	0	0	0	0
AGTATAAACAGGAATAACGTTTGTGA_ATCAGAAGTTCGAATCAAATTACGAA	49	5	10	7	11	11	13	7	19	7	7	5	8	7	10	3	2	2	0	0	0
TAATTAACTAGTAAGCCTGTTGCTAA_ATCAGAAGTTCGAATCAAATTACGAA	50	6	9	5	15	15	33	27	41	24	41	52	29	44	76	63	24	34	4	7	2
AGCTAAAACGGTAAGAATTTATACG_ATCAGAAGTTCGAATCAAATTACGAA	1	0	0	0	0	0	0	0	0	0	0	0	0	0	0	0	0	0	0	0	0
TAAATAAAATCAAACTAAATTATACA_ATCAGAAGTTCGAATCAAATTACGAA	1	0	0	0	0	0	0	0	0	0	0	0	0	0	0	0	0	0	0	0	0
TGATAAATATTGAAGAAAGTTATATC_ATCAGAAGTTCGAATCAAATTACGAA	94	4	5	3	4	3	11	8	5	4	2	4	0	0	0	0	0	0	0	0	0
TCCGAAATGCTGAACCTGTTTAGTAC_ATCAGAAGTTCGAATCAAATTACGAA	1	0	0	0	0	0	0	0	0	0	0	0	0	0	0	0	0	0	0	0	0
CTTAAAATACAGAATTTTATTGATCG_ATCAGAAGTTCGAATCAAATTACGAA	1	0	0	0	0	0	0	0	0	0	0	0	0	0	0	0	0	0	0	0	0
TTGACAATCACAAATTTTGTTTCGGT_ATCAGAAGTTCGAATCAAATTACGAA	32	6	6	5	6	4	15	4	7	10	10	1	4	1	3	3	0	2	0	0	0
TGGTAAAGTTTTAATCGTTTTGGCGG_ATCAGAAGTTCGAATCAAATTACGAA	49	9	22	12	45	29	118	84	169	157	175	213	227	198	428	412	233	189	63	72	106
GGTACCACGTTCAAGCAGATTTTCGA_ATCAGAAGTTCGAATCAAATTACGAA	2	0	0	0	0	0	0	1	0	0	0	0	0	0	0	0	0	0	0	0	0
ATTAAAATCGTAAATCTTATTGTTCT_ATCAGAAGTTCGAATCAAATTACGAA	1	0	0	0	0	0	0	0	0	0	0	0	0	0	0	0	0	0	0	0	0
TTGCCAAAAGTGAAAAAGCTTGAAAT_ATCAGAAGTTCGAATCAAATTACGAA	20	2	2	2	1	1	1	0	0	1	0	0	0	0	0	0	0	0	0	0	0
CTATGAATCTTAAAAAAAGTTCTGTC_ATCAGAAGTTCGAATCAAATTACGAA	61	4	14	7	18	13	30	16	27	23	23	35	21	20	49	35	18	32	3	7	16
TGAATAATGTCTAATCGGTTTTAATT_ATCAGAAGTTCGAATCAAATTACGAA	1	0	0	0	0	0	0	0	0	0	0	0	0	0	0	0	0	0	0	0	0
AGGGAAAACGGGAACTGCCTTCGGGT_ATCAGAAGTTCGAATCAAATTACGAA	3	0	1	0	1	0	2	2	0	0	0	0	0	0	0	0	0	0	0	0	0
CTGTTAAAATGGAAGCATTTTCTAGT_ATCAGAAGTTCGAATCAAATTACGAA	26	5	8	4	1	4	5	1	1	5	4	5	1	0	0	0	0	0	0	0	0
GGACTAAGCCTAAATTAGGTTATAGA_ATCAGAAGTTCGAATCAAATTACGAA	74	9	7	7	11	5	10	5	13	1	7	0	1	0	2	0	0	0	0	0	0
ACGGTAAACAAAAATCGTCTTGGGGA_ATCAGAAGTTCGAATCAAATTACGAA	80	4	9	2	8	0	0	0	0	0	0	0	0	0	0	0	0	0	0	0	0
AGACGAATTTGGAATTGGGTTGGGGG_ATCAGAAGTTCGAATCAAATTACGAA	77	14	19	8	27	11	15	12	11	5	10	7	2	3	3	4	0	1	0	1	0
CTAGGAAACGTAAATAAGGTTCACAT_ATCAGAAGTTCGAATCAAATTACGAA	82	11	14	7	13	7	18	8	8	5	3	6	5	0	9	5	4	2	0	0	0
GGGCGAATATATAACTTCATTGGTGC_ATCAGAAGTTCGAATCAAATTACGAA	62	14	12	5	13	7	14	11	12	14	8	11	11	8	14	10	2	3	0	0	0
CGATCAACCCGTAAGTGTATTGCGCT_ATCAGAAGTTCGAATCAAATTACGAA	169	27	42	18	33	31	38	21	29	23	15	23	7	6	10	9	1	0	1	1	0
AAAGCAATTAGTAAGATTTTTTCTTG_ATCAGAAGTTCGAATCAAATTACGAA	37	0	1	2	4	3	6	3	0	3	4	5	2	2	3	1	3	0	0	0	1
TTATAAAGCGGTAATATTCTTATTTA_ATCAGAAGTTCGAATCAAATTACGAA	2	0	0	0	0	0	0	0	0	0	0	0	0	0	0	0	0	0	0	0	0
TTAGCAATATGTAAGCAAATTACTTT_ATCAGAAGTTCGAATCAAATTACGAA	56	3	6	7	8	1	10	8	2	1	10	2	2	3	4	1	0	2	0	0	0
ATGAAAATTGCCAAGGTCGTTACAAT_ATCAGAAGTTCGAATCAAATTACGAA	75	12	8	6	12	9	5	4	0	1	1	0	1	0	0	0	0	0	0	0	0
ACTTAAACCAAAAACTAACTTTATTT_ATCAGAAGTTCGAATCAAATTACGAA	36	1	1	1	3	0	2	0	0	0	0	0	0	0	0	0	0	0	0	0	0
AACTGAAAAACTAAACGAATTGAAAG_ATCAGAAGTTCGAATCAAATTACGAA	151	15	25	7	23	9	11	7	17	3	6	8	3	2	1	2	0	1	1	0	0
TCTGTAATTAGCAATTATATTCAGTA_ATCAGAAGTTCGAATCAAATTACGAA	12	0	3	2	4	7	21	12	18	29	26	39	30	37	89	91	43	47	7	8	12
TAATTAATTTCGAAGGTGTTTGTGTG_ATCAGAAGTTCGAATCAAATTACGAA	31	0	0	0	1	1	0	2	3	2	1	0	0	0	0	0	0	0	0	0	0
TTAAAAAACACAAACTCTTTTTGCTA_ATCAGAAGTTCGAATCAAATTACGAA	1	0	0	0	0	0	0	0	0	0	0	0	0	0	0	0	0	0	0	0	0
CGCAAAATTACCAATAATCTTGCGAC_ATCAGAAGTTCGAATCAAATTACGAA	17	0	0	0	0	0	0	0	0	0	0	0	0	0	0	0	0	0	0	0	0
TGCTAAAACTCTAATGATCTTGCTAT_ATCAGAAGTTCGAATCAAATTACGAA	1	0	0	0	0	0	0	0	0	0	0	0	0	0	0	0	0	0	0	0	0
CCCTTAACATGTAAAGTATTTGGTTT_ATCAGAAGTTCGAATCAAATTACGAA	1	0	0	0	0	0	0	0	0	0	0	0	0	0	0	0	0	0	0	0	0
AAATAAATTGGTAACATATTTTTCGA_ATCAGAAGTTCGAATCAAATTACGAA	1	0	0	0	0	0	0	0	0	0	0	0	0	0	0	0	0	0	0	0	0
TTAATAAGAAAGAACTCCATTCCGGA_ATCAGAAGTTCGAATCAAATTACGAA	2	1	1	0	2	1	1	0	0	0	1	0	3	0	3	5	0	0	0	0	0
CAACTAAAATATAAGTGTATTTGCAC_ATCAGAAGTTCGAATCAAATTACGAA	83	3	7	8	7	6	14	5	0	4	7	0	2	0	0	1	0	0	0	0	0
CGTATAAGCGTGAACACGGTTTCCCA_ATCAGAAGTTCGAATCAAATTACGAA	17	1	2	0	1	5	6	3	5	0	0	3	0	0	0	2	5	2	1	0	0
CCTTCAAATAGAAAAGGTATTGGCGT_ATCAGAAGTTCGAATCAAATTACGAA	62	6	5	4	6	1	5	7	3	1	3	1	0	0	1	0	0	0	0	0	0
CGACGAAGTGTAAAGTGTTTTTAGT_ATCAGAAGTTCGAATCAAATTACGAA	2	0	0	0	0	0	0	0	0	0	0	0	0	0	0	0	0	0	0	0	0
GTAATAAGTCATAAACTCATTGAAAC_ATCAGAAGTTCGAATCAAATTACGAA	42	4	13	2	10	12	5	9	10	8	6	2	10	1	0	0	0	0	0	0	0
TGCGTAAGGAGTAATATTGTTGTTGG_ATCAGAAGTTCGAATCAAATTACGAA	1	0	0	0	0	0	0	0	0	0	0	0	0	0	0	0	0	0	0	0	0
ACATAAATCCGGAAAGTTTTTATTAG_ATCAGAAGTTCGAATCAAATTACGAA	7	0	0	1	2	1	1	0	0	0	0	0	0	1	0	0	0	0	0	0	0
CCACAAACAGGAAACCTCCTTAACCT_ATCAGAAGTTCGAATCAAATTACGAA	89	16	6	4	7	10	19	6	9	6	6	5	5	6	8	6	1	2	0	0	0
CTGCGAAAATCAAAGCAGATTGGTTT_ATCAGAAGTTCGAATCAAATTACGAA	1	0	0	0	0	0	0	0	0	0	0	0	0	0	0	0	0	0	0	0	0
TTGTTAATCCTTAAATCAGTTATCAA_ATCAGAAGTTCGAATCAAATTACGAA	37	8	10	9	46	40	143	86	135	150	213	262	213	238	477	477	222	236	57	46	101
TCAGCATTATAGTAACATCTTGAGGT_ATCAGAAGTTCGAATCAAATTACGAA	1	0	0	0	0	0	0	0	0	0	0	0	0	0	0	0	0	0	0	0	0
AACAAAATAATAAAGGTGATTTCTAT_ATCAGAAGTTCGAATCAAATTACGAA	9	1	2	0	1	1	2	1	0	1	1	2	1	0	1	1	0	0	0	0	0
GGGATAATGATCAATTCAGTTTTATC_ATCAGAAGTTCGAATCAAATTACGAA	1	0	0	0	0	0	0	0	0	0	0	0	0	0	0	0	0	0	0	0	0
GTCACAATAGTAAAAGTCATTACAAA_ATCAGAAGTTCGAATCAAATTACGAA	7	2	2	0	1	1	0	0	0	0	0	0	0	0	0	0	0	0	0	0	0
TACTAAATTCCGAAACATATTTTATT_ATCAGAAGTTCGAATCAAATTACGAA	1	0	0	0	0	0	0	0	0	0	0	0	0	0	0	0	0	0	0	0	0
CCTCGAAGGATGAAAGTGATTAAAAT_ATCAGAAGTTCGAATCAAATTACGAA	44	3	4	0	2	2	5	0	2	1	1	0	0	0	0	0	0	0	0	0	0
GGGGTAACTTGCAATGGTCTTTATTA_ATCAGAAGTTCGAATCAAATTACGAA	12	1	4	1	4	1	7	2	3	4	1	3	4	0	1	0	0	1	0	0	0
AACGTAATTTTGAATCTTTTTCAGGT_ATCAGAAGTTCGAATCAAATTACGAA	11	0	0	0	0	0	2	1	0	0	0	0	0	0	0	0	0	0	0	0	0
AAGTAAATCGTGAATTTGCTTATTCT_ATCAGAAGTTCGAATCAAATTACGAA	29	6	12	10	36	30	69	67	112	133	182	210	192	205	391	415	204	209	62	56	105
TTCGCAATCGCTAACTGAGTTCGTCC_ATCAGAAGTTCGAATCAAATTACGAA	9	0	1	3	1	0	0	0	0	0	0	0	0	0	0	0	0	0	0	0	0
ACTTGAACGGGAAAGGTTTTTCCTTG_ATCAGAAGTTCGAATCAAATTACGAA	8	1	2	1	0	0	1	0	1	0	0	0	0	0	0	0	0	0	0	0	0
ACAAGAATCAGTAATACAGTTCTGAT_ATCAGAAGTTCGAATCAAATTACGAA	88	9	15	5	17	25	16	13	8	14	7	4	4	4	5	0	0	0	0	0	0
TACTGAAACGATAAATTAATTGTCGC_ATCAGAAGTTCGAATCAAATTACGAA	73	6	4	3	3	4	4	2	9	4	5	2	5	0	0	0	1	4	0	0	0
AACATAACACTTAAGTCATTTTTTGA_ATCAGAAGTTCGAATCAAATTACGAA	243	16	49	15	42	35	37	23	20	15	9	12	16	20	4	2	3	2	0	0	0
CAAGCAAGATCGAACACGGTTTGTAG_ATCAGAAGTTCGAATCAAATTACGAA	72	14	17	3	14	7	9	5	5	3	4	3	1	0	0	0	0	0	0	0	0
TTTGTAAATTTGAAAATTTTTCGGTG_ATCAGAAGTTCGAATCAAATTACGAA	23	0	2	0	1	2	4	1	3	3	3	3	0	4	2	5	0	0	0	0	0
AAGAAAACTCGTAAAATCCTTTGTAC_ATCAGAAGTTCGAATCAAATTACGAA	1	0	0	0	0	0	0	0	0	0	0	0	0	0	0	0	0	0	0	0	0
ACCCAAAGCGCGAAATCAGTTAGGTT_ATCAGAAGTTCGAATCAAATTACGAA	2	0	0	0	0	0	0	0	0	0	0	0	0	0	0	0	0	0	0	0	0
GCATAAAAGGTTAATAAGGTTTTTTT_ATCAGAAGTTCGAATCAAATTACGAA	17	0	0	0	0	0	0	0	0	0	0	0	0	0	0	0	0	0	0	0	0
GCACCAAATAGAAAGCCCGTTGACTT_ATCAGAAGTTCGAATCAAATTACGAA	5	0	2	0	1	0	0	3	1	2	2	2	1	0	0	0	0	0	0	0	0
GGGCTACCAGTAAATGGGTTGGATA_ATCAGAAGTTCGAATCAAATTACGAA	1	0	0	0	0	0	0	0	0	1	0	0	0	0	0	0	0	0	0	0	0
ATACTAATGGGTAACGACCTTATAAC_ATCAGAAGTTCGAATCAAATTACGAA	21	0	3	3	10	4	19	2	5	3	2	0	2	5	4	5	0	0	0	0	0
CTTTTAATCCAAATACTGTTCCCGT_ATCAGAAGTTCGAATCAAATTACGAA	1	0	0	0	0	0	0	0	0	0	0	0	0	0	0	0	0	0	0	0	0
CTGTAAATCTTAAAAATTGTTACTTA_ATCAGAAGTTCGAATCAAATTACGAA	1	0	0	0	0	0	0	0	0	0	0	0	0	0	0	0	0	0	0	0	0
AGAGGAAAGGGGAATGGGATTGGGGG_ATCAGAAGTTCGAATCAAATTACGAA	105	19	19	9	24	14	40	24	29	17	6	11	11	5	2	2	3	2	0	0	0
TTTAATACGTCTTACGCAGTTCGTAA_ATCAGAAGTTCGAATCAAATTACGAA	1	0	0	0	0	0	0	0	0	0	0	0	0	0	0	0	0	0	0	0	0
ACCACAAGATTTAAGTGAGTTTGTTT_ATCAGAAGTTCGAATCAAATTACGAA	63	10	11	6	10	8	5	4	3	3	1	1	2	1	2	0	0	0	0	0	0
AACAGAAATAAAAACATTATTTGCCT_ATCAGAAGTTCGAATCAAATTACGAA	68	0	4	2	11	6	17	6	12	5	6	4	3	0	0	1	0	0	0	0	0
CTATCAACATGGAAGATGGTTGTCAT_ATCAGAAGTTCGAATCAAATTACGAA	176	17	21	12	22	30	36	16	30	9	8	13	5	6	6	2	1	0	0	0	0
TACAAAATGCTTAATTTTTTTGCTAA_ATCAGAAGTTCGAATCAAATTACGAA	42	1	8	1	7	7	12	7	8	0	7	6	2	1	7	1	2	0	0	0	0
GTGGTAAATTTAAAATAGTTTTCGAT_ATCAGAAGTTCGAATCAAATTACGAA	1	0	0	0	0	0	0	0	0	0	0	0	0	0	0	0	0	0	0	0	0
TAACAAACATTCTAAGCACATTGGTA_ATCAGAAGTTCGAATCAAATTACGAA	1	0	0	0	0	0	0	0	0	0	0	0	0	0	0	0	0	0	0	0	0
TGGGCAAATCAGAATGTACTTTTTGA_ATCAGAAGTTCGAATCAAATTACGAA	12	0	2	1	0	0	0	0	0	0	0	0	0	0	0	0	0	0	0	0	0
TCGACAATCAGAAATGACCTTTTAGT_ATCAGAAGTTCGAATCAAATTACGAA	58	6	11	8	8	14	16	6	10	12	4	9	2	1	1	4	1	4	1	0	0
CAACAAATAGAGAATGGCTTTTTAAT_ATCAGAAGTTCGAATCAAATTACGAA	1	0	0	0	0	0	0	0	0	0	0	0	0	0	0	0	0	0	0	0	0
CATTCAAAAGATAAGAGTCTTTGGTA_ATCAGAAGTTCGAATCAAATTACGAA	1	0	0	0	0	0	0	0	0	0	0	0	0	0	0	0	0	0	0	0	0
TGACCAATAGGAAATAAATTTGAGGT_ATCAGAAGTTCGAATCAAATTACGAA	12	0	0	1	0	2	0	0	1	0	0	0	0	0	0	0	0	0	0	0	0
ATTTAAATCAAGAAGTTCCTTTAGTT_ATCAGAAGTTCGAATCAAATTACGAA	1	0	0	0	0	0	0	0	0	0	0	0	0	0	0	0	0	0	0	0	0
AATCTAATCAATAATCACGTTTGTTG_ATCAGAAGTTCGAATCAAATTACGAA	1	0	0	0	0	0	0	0	0	0	0	0	0	0	0	0	0	0	0	0	0
AGAGCAATACAAAACGACATTCTTGG_ATCAGAAGTTCGAATCAAATTACGAA	23	1	1	0	10	4	1	6	6	1	0	1	0	0	0	0	0	0	0	0	0
TTTTTAACGAAGAAGATTATTCTTGT_ATCAGAAGTTCGAATCAAATTACGAA	1	0	0	0	0	0	0	0	0	0	0	0	0	0	0	0	0	0	0	0	0
TTTGGAATATGGAATAGGGTTATTAA_ATCAGAAGTTCGAATCAAATTACGAA	42	2	7	3	5	3	4	2	0	2	1	6	2	2	0	2	0	0	0	0	0
GATATAACACATAATATCATTCGAAA_ATCAGAAGTTCGAATCAAATTACGAA	1	0	0	0	0	0	0	0	0	0	0	0	0	0	0	0	0	0	0	0	0
CGGCGAAGCCTTAAGCTCATTTATAT_ATCAGAAGTTCGAATCAAATTACGAA	1	0	0	0	0	0	0	0	0	0	0	0	0	0	0	0	0	0	0	0	0
GTACCAATACAGAATTAGGTTTAAAT_ATCAGAAGTTCGAATCAAATTACGAA	58	0	0	7	4	0	7	6	4	1	2	4	0	0	0	0	0	0	0	0	0
AACACAACAAGAAAAATGATTGCAAA_ATCAGAAGTTCGAATCAAATTACGAA	24	0	8	1	5	5	6	3	3	0	0	1	4	1	0	1	0	0	0	0	0
TGGGGAAACAGAAACGTATTTTTTTG_ATCAGAAGTTCGAATCAAATTACGAA	1	0	0	0	0	0	0	0	0	0	0	0	0	0	0	0	0	0	0	0	0
ATTGTAATTAAAAACGATTTTTATCC_ATCAGAAGTTCGAATCAAATTACGAA	18	1	1	2	2	3	15	4	2	3	4	2	0	1	0	0	0	0	0	0	0
AAAGTAAAGGGGAACGAACTTGCTCC_ATCAGAAGTTCGAATCAAATTACGAA	12	2	0	0	0	1	1	0	0	0	0	0	0	0	0	0	0	0	0	0	0
GCACTAACTCTGAAGTACCTTGGGTT_ATCAGAAGTTCGAATCAAATTACGAA	5	0	1	0	0	0	0	0	0	0	0	0	0	0	0	0	0	0	0	0	0
CCCTAAAGAGCGAATGTTTTTTTGCT_ATCAGAAGTTCGAATCAAATTACGAA	13	0	1	0	0	1	4	4	5	1	1	2	2	1	0	0	0	0	0	0	0
GGATCAATAATAAATTTTATTTACGG_ATCAGAAGTTCGAATCAAATTACGAA	4	0	0	0	0	0	0	0	0	0	0	0	0	0	0	0	0	0	0	0	0
CCTCTAACGCATAACTCAATTTTTTC_ATCAGAAGTTCGAATCAAATTACGAA	12	2	0	3	0	0	0	0	0	0	0	0	0	0	0	0	0	0	0	0	0
CCTTGAACACACAATACACTTAAGGG_ATCAGAAGTTCGAATCAAATTACGAA	102	6	14	8	17	13	15	10	6	6	3	6	4	2	8	2	1	3	3	0	0
ACACCAACTTTGAAGTAGCTTAACTA_ATCAGAAGTTCGAATCAAATTACGAA	66	12	22	14	12	14	9	2	10	4	6	7	8	2	2	4	1	0	0	0	0
CGCAGAAATGTGAAGGACTTTATCCT_ATCAGAAGTTCGAATCAAATTACGAA	80	4	9	7	13	8	19	4	12	8	5	10	14	9	23	12	3	2	1	2	1
CTGATAACATTCAACCTTTTTTGAA_ATCAGAAGTTCGAATCAAATTACGAA	1	0	0	0	0	0	0	0	0	0	0	0	0	0	0	0	0	0	0	0	0
TATGTAAGATTTAATTCGCTTGATGA_ATCAGAAGTTCGAATCAAATTACGAA	1	0	0	0	0	0	0	0	0	0	0	0	0	0	0	0	0	0	0	0	0
ATAGTAATCTTGAAAAACTTTTATTC_ATCAGAAGTTCGAATCAAATTACGAA	51	3	5	5	8	6	17	6	2	4	3	3	3	0	3	2	0	0	0	0	0
AGCGTAAACCCAAAGGGGCTTGTAGT_ATCAGAAGTTCGAATCAAATTACGAA	128	11	22	10	27	23	32	35	32	22	25	20	15	7	15	10	4	0	2	4	0
GTGCCAAATGGGAAAAATGTTTATTA_ATCAGAAGTTCGAATCAAATTACGAA	27	2	4	1	2	3	2	0	0	0	0	0	0	0	0	0	0	0	0	0	0
TCATAAATTGAGAATAACATTGAGTA_ATCAGAAGTTCGAATCAAATTACGAA	36	4	8	2	7	1	5	5	6	4	8	8	4	4	18	8	1	0	1	0	0
GGAGCAATCCTAAATGACATTTGGAA_ATCAGAAGTTCGAATCAAATTACGAA	142	17	18	15	23	16	29	11	8	5	9	7	8	1	9	5	2	6	0	0	0
CGCCTAAACTGGAAAGACATTGGGGG_ATCAGAAGTTCGAATCAAATTACGAA	28	11	3	2	6	1	1	2	0	0	0	0	0	0	0	0	0	0	0	0	0
ATATGAAGCTTGAAACTAATTTGTTT_ATCAGAAGTTCGAATCAAATTACGAA	1	0	0	0	0	0	0	0	0	0	0	0	0	0	0	0	0	0	0	0	0
CGGATAAAATGGAAGGGGGTTTTATT_ATCAGAAGTTCGAATCAAATTACGAA	13	0	1	0	1	0	5	0	0	0	1	1	0	0	0	0	0	0	0	0	0
CAACCAACAAGGAACATACTTTAGCT_ATCAGAAGTTCGAATCAAATTACGAA	1	0	0	0	0	0	0	0	0	0	0	0	0	0	0	1	0	0	0	0	0
TTGAAAACTGTGAATGTTTTTTTTTA_ATCAGAAGTTCGAATCAAATTACGAA	1	0	0	0	0	0	0	0	0	0	0	0	0	0	0	0	0	0	0	0	0
GGATGAATTTGATACTTTTTTGGGAT_ATCAGAAGTTCGAATCAAATTACGAA	1	0	0	0	0	0	0	0	0	0	0	0	0	0	0	0	0	0	0	0	0
GACGTTAATAGGATGACTCTTGAATA_ATCAGAAGTTCGAATCAAATTACGAA	1	0	0	0	0	0	0	0	0	0	0	0	0	0	0	0	0	0	0	0	0
AATTCAATGCAGAACGTATTTGTTGT_ATCAGAAGTTCGAATCAAATTACGAA	1	0	0	0	0	0	0	0	0	0	0	0	0	0	0	0	0	0	0	0	0
TAGACAACTGAAAAGTAGTTTGCGGG_ATCAGAAGTTCGAATCAAATTACGAA	72	8	8	4	17	7	20	5	11	7	3	3	4	3	1	0	0	0	0	0	0
TGATTAACGGTAAAATTTGTTGGAGG_ATCAGAAGTTCGAATCAAATTACGAA	1	0	0	0	0	0	0	0	0	0	0	0	0	0	0	0	0	0	0	0	0
CTCCAAATCCGGAATGCTTTTGGGCC_ATCAGAAGTTCGAATCAAATTACGAA	31	2	5	5	6	8	15	6	9	4	2	3	4	0	1	0	1	0	0	0	0
TCATAAAAATCTAACTACATTATAAG_ATCAGAAGTTCGAATCAAATTACGAA	1	0	0	0	0	0	0	0	0	0	0	0	0	0	0	0	0	0	0	0	0
TAACAAATAAGTAACTTCTTTAATC_ATCAGAAGTTCGAATCAAATTACGAA	1	0	0	0	0	0	0	0	0	0	0	0	0	0	0	0	0	0	0	0	0
ATGGAAATGGATAACGGTTTTGCGTT_ATCAGAAGTTCGAATCAAATTACGAA	26	5	0	2	3	7	4	7	11	5	5	2	1	0	0	0	0	0	0	0	0
TGTTAAAACTTAAATGAATTTATGCC_ATCAGAAGTTCGAATCAAATTACGAA	30	5	11	3	9	1	6	0	2	0	1	0	2	0	0	0	0	0	1	0	0
CAGCTAATAGATACATTTTTTATAA_ATCAGAAGTTCGAATCAAATTACGAA	1	0	0	0	0	0	0	0	0	0	0	0	0	0	0	0	0	0	0	0	0
TGATGAACCTGCAAACGAATTGTCTA_ATCAGAAGTTCGAATCAAATTACGAA	53	15	18	3	12	5	18	7	7	6	6	7	5	1	3	5	1	0	0	0	0
GCCGGAACGGCGAATCTGTTTGAGCG_ATCAGAAGTTCGAATCAAATTACGAA	43	6	7	9	6	10	11	3	7	6	12	1	5	6	6	2	2	0	0	0	1
CGGCAAAATGTTAATATATTTGAGTA_ATCAGAAGTTCGAATCAAATTACGAA	13	0	0	1	1	0	2	3	1	2	6	4	3	1	1	2	3	1	1	0	0
GTTTTAAACCGAAATATGATTATAAT_ATCAGAAGTTCGAATCAAATTACGAA	19	0	1	1	0	0	0	1	0	2	0	1	0	0	1	0	0	0	0	0	0
ACTTAAAAGTATAAATGTTTTGTCAT_ATCAGAAGTTCGAATCAAATTACGAA	8	0	0	1	2	2	7	7	2	6	5	3	5	1	9	2	2	1	1	0	0
AAGATACAGTAAAAGCAGTTAGGCG_ATCAGAAGTTCGAATCAAATTACGAA	1	0	0	0	0	0	0	0	0	0	0	0	0	0	0	0	0	0	0	0	0
TGATGAAACGGTAACCCTGTTTATGT_ATCAGAAGTTCGAATCAAATTACGAA	1	0	0	0	0	0	0	0	0	0	0	0	0	0	0	0	0	0	0	0	0
TATAAAAATAATAATTTCGTTTGATT_ATCAGAAGTTCGAATCAAATTACGAA	4	0	0	0	0	0	0	0	0	0	0	0	0	0	0	0	0	0	0	0	0
GTTTGAATTTCGAAAAATGTTGCACT_ATCAGAAGTTCGAATCAAATTACGAA	39	6	16	4	15	8	8	5	2	3	3	1	3	3	1	0	0	0	0	0	0
ATTGGAATAGTTAATCCAATTCATTT_ATCAGAAGTTCGAATCAAATTACGAA	62	4	14	10	18	9	13	2	4	2	7	7	0	0	1	0	0	0	0	0	0
AGTCCAATACCAAATGTACTTCGTAT_ATCAGAAGTTCGAATCAAATTACGAA	1	0	0	0	0	0	0	0	0	0	0	0	0	0	0	0	0	0	0	0	0
ACAGGAATCTGGAAGGACGTTATGTA_ATCAGAAGTTCGAATCAAATTACGAA	10	2	3	1	4	4	1	4	0	1	1	1	0	0	0	0	0	0	0	0	0
CTAATAATTGTTAATTCATTTAAAGT_ATCAGAAGTTCGAATCAAATTACGAA	1	0	0	0	0	0	0	0	0	0	0	0	0	0	0	0	0	0	0	0	0
AACAAAAATTTCAAGCTTCTTGGTAA_ATCAGAAGTTCGAATCAAATTACGAA	104	5	20	3	10	8	13	10	7	7	5	6	9	2	9	5	1	0	0	0	0
CACATAATCCTGAAGTAAGTTTCTAT_ATCAGAAGTTCGAATCAAATTACGAA	97	12	8	9	12	13	23	13	11	7	11	10	9	6	11	9	5	5	4	0	3
CTGCAAATTGAAAATAGGGTTAGTTA_ATCAGAAGTTCGAATCAAATTACGAA	43	1	3	2	11	3	5	4	6	1	2	4	2	1	3	4	1	2	0	0	0
AAATGAAAATGAAATGGTGTTATCCT_ATCAGAAGTTCGAATCAAATTACGAA	1	0	0	0	0	0	0	0	0	0	0	0	0	0	0	0	0	0	0	0	0
TAAACAAATGTTAAAGAGATTACTGA_ATCAGAAGTTCGAATCAAATTACGAA	24	2	11	7	5	7	3	3	4	2	8	8	12	5	4	1	1	0	0	0	0
AATCAAACTGTAAAGATTATTCTGGT_ATCAGAAGTTCGAATCAAATTACGAA	26	1	3	3	0	0	5	2	3	2	0	3	3	1	1	0	0	0	0	0	2
GACATAACCTTCAAAAGTCTTAGTAT_ATCAGAAGTTCGAATCAAATTACGAA	39	2	7	6	11	10	24	11	10	8	3	8	4	3	2	1	1	1	0	1	0
TTTCCAACTTTAATAATGTTGTATA_ATCAGAAGTTCGAATCAAATTACGAA	1	0	0	0	0	0	0	0	0	0	0	0	0	0	0	0	0	0	0	0	0
TAAACAAGAGCAAAGGGTATTCGTGC_ATCAGAAGTTCGAATCAAATTACGAA	12	6	12	2	1	3	2	2	5	1	1	2	1	4	1	2	0	0	0	0	0
TGGAAAAGTCAAAAAGTAATTCATAG_ATCAGAAGTTCGAATCAAATTACGAA	43	2	9	4	10	8	22	2	4	4	4	7	0	0	1	2	0	0	0	0	0
CGTCAAACAATGAACGCAGTTGATTA_ATCAGAAGTTCGAATCAAATTACGAA	27	2	0	3	2	1	1	4	5	3	0	0	0	0	0	0	0	0	0	0	0
TTGAAAATAGTGAATCGGGTTGGCTA_ATCAGAAGTTCGAATCAAATTACGAA	68	7	7	5	6	9	16	4	9	6	1	2	1	1	0	2	0	2	0	1	0
GGTTTAATCGATAAAGTCTTTTACTA_ATCAGAAGTTCGAATCAAATTACGAA	27	1	2	2	4	1	5	1	0	0	4	0	0	0	1	0	0	0	0	0	0
ATTCTAATCGTAAAGTCAGTTTCGGT_ATCAGAAGTTCGAATCAAATTACGAA	1	0	0	0	0	0	0	0	0	0	0	0	0	0	0	0	0	0	0	0	0
CGTCTAATGGACAATTCGGTTGGTGT_ATCAGAAGTTCGAATCAAATTACGAA	72	9	7	4	11	14	13	8	13	1	9	9	2	2	0	1	0	0	0	0	0
AGGGTAATAGGTAAGATTATTAAGAC_ATCAGAAGTTCGAATCAAATTACGAA	105	19	15	7	18	11	20	6	11	13	2	5	5	7	9	4	0	0	0	1	0
AAGATAATTTGTAACCCGTTTGTGTG_ATCAGAAGTTCGAATCAAATTACGAA	25	5	5	3	8	4	4	3	0	0	2	1	3	1	1	0	0	0	0	0	0
GTTGTAATTTGGAAGTAATTTTACAA_ATCAGAAGTTCGAATCAAATTACGAA	1	0	0	0	0	0	0	0	0	0	0	0	0	0	0	0	0	0	0	0	0
TGTCTAAATTTAAATTGCTTTTTATT_ATCAGAAGTTCGAATCAAATTACGAA	4	0	0	0	1	0	1	0	0	0	1	0	0	0	1	0	0	0	0	0	0
TTCCAAATACGCAATGAGATTTGTCG_ATCAGAAGTTCGAATCAAATTACGAA	1	0	0	0	0	0	0	0	0	0	0	0	0	0	0	0	0	0	0	0	0
AACTCAAGCTGTAACCCGTTTTAGAT_ATCAGAAGTTCGAATCAAATTACGAA	9	2	4	1	0	0	0	0	1	0	0	0	0	0	0	0	2	0	0	1	1
TAAAGAAATTATAACCAGATTGAACA_ATCAGAAGTTCGAATCAAATTACGAA	51	5	2	1	2	7	19	2	8	4	3	3	5	3	6	6	4	0	0	0	0
TTAACAACTGACAATGCATTTTAATG_ATCAGAAGTTCGAATCAAATTACGAA	1	0	0	0	0	0	0	0	0	0	0	0	0	0	0	0	0	0	0	0	0
ATACGAATCATGAATGTTTTTTTGCA_ATCAGAAGTTCGAATCAAATTACGAA	139	25	33	23	40	30	55	33	43	28	22	47	53	52	77	84	34	29	11	20	28
GCTTCAAATGCAAAAGGAATTTGATG_ATCAGAAGTTCGAATCAAATTACGAA	32	6	10	10	5	17	12	6	8	6	4	3	2	1	1	0	0	0	0	0	0
CCCCTAAACCTTAACACTTTTCCATA_ATCAGAAGTTCGAATCAAATTACGAA	24	1	7	0	3	2	6	5	6	2	2	5	2	3	0	0	0	0	0	0	0
AACGGAAATCTTAAGTTTTTTCGGAT_ATCAGAAGTTCGAATCAAATTACGAA	1	0	0	0	0	0	0	0	0	0	0	0	0	0	0	0	0	0	0	0	0
AATTGAAACTGGAAGGTAATTATAGT_ATCAGAAGTTCGAATCAAATTACGAA	44	1	2	1	3	0	8	2	0	1	3	2	0	0	0	3	1	0	0	0	0
AAAGAAAACGGTAATATTGTTTGGTT_ATCAGAAGTTCGAATCAAATTACGAA	33	2	0	3	6	3	4	2	5	5	4	4	1	2	0	0	0	0	0	0	0
AATTCAAACGACAAATGACTTCCATC_ATCAGAAGTTCGAATCAAATTACGAA	134	31	32	9	24	29	22	26	29	17	12	9	5	7	6	2	1	6	0	0	0
TGTTGAACTACTAAATAGTTTAAGGA_ATCAGAAGTTCGAATCAAATTACGAA	29	6	3	4	4	2	7	3	2	4	2	1	0	0	0	2	0	0	0	0	0
TAGCTAACGGTCAAGCCGGTTTGGCG_ATCAGAAGTTCGAATCAAATTACGAA	89	11	25	11	16	14	24	17	13	14	6	7	8	6	2	2	1	0	0	0	0
GCAAAAACAGCTAAGTCCTTTGGGCT_ATCAGAAGTTCGAATCAAATTACGAA	65	6	7	10	14	16	37	15	10	10	7	3	3	3	7	6	2	0	0	0	0
GACAAAACTGTTAATATGGTTTGCTG_ATCAGAAGTTCGAATCAAATTACGAA	144	32	41	11	23	32	43	13	17	14	11	11	6	6	0	1	0	0	0	0	0
TATTCAAATTATAACGCTTTTCACTG_ATCAGAAGTTCGAATCAAATTACGAA	69	3	5	8	13	9	20	6	9	16	17	10	11	9	30	26	12	6	0	3	6
TACATAATCTCGAAGTGCGTTTATTA_ATCAGAAGTTCGAATCAAATTACGAA	1	0	0	0	0	0	0	0	0	0	0	0	0	0	0	0	0	0	0	0	0
AGAGAAATGGCTAAAGCAGTTCGCGT_ATCAGAAGTTCGAATCAAATTACGAA	18	4	6	2	4	3	13	3	10	12	6	8	11	9	3	11	7	25	5	5	3
GGTCTAAATTCAAATTTTCTTTCTTT_ATCAGAAGTTCGAATCAAATTACGAA	23	0	2	0	0	1	0	1	4	3	0	3	0	1	1	1	0	0	1	0	0
TTGTCAATTAATAAGATCTTTATGGC_ATCAGAAGTTCGAATCAAATTACGAA	1	0	0	0	0	0	0	0	0	0	0	0	0	0	0	0	0	0	0	0	0
TTTCAAACAATCAATATATTTTCATC_ATCAGAAGTTCGAATCAAATTACGAA	3	0	0	0	0	0	0	0	0	0	0	0	0	0	0	0	0	0	0	0	0
AGGCTAATTGGAAACCTAGTTGACTG_ATCAGAAGTTCGAATCAAATTACGAA	32	11	5	5	7	7	8	6	2	1	0	2	0	1	0	0	0	0	0	0	0
TGTAAAAGGGCTAACGATATTCCGAT_ATCAGAAGTTCGAATCAAATTACGAA	44	11	12	9	8	10	14	9	18	8	22	9	20	13	24	12	9	9	3	3	1
CTCCAAAACTCCAATCCACTTTATG_ATCAGAAGTTCGAATCAAATTACGAA	1	0	0	0	0	0	0	0	0	0	0	0	0	0	0	0	0	0	0	0	0
TCACAAACGCATAATCAACTTTTGAT_ATCAGAAGTTCGAATCAAATTACGAA	29	4	7	2	6	10	15	8	13	8	18	9	11	22	39	28	17	9	4	4	2
TTTTGAACATCTAAAAATATTCGGTA_ATCAGAAGTTCGAATCAAATTACGAA	72	4	7	3	6	6	17	11	18	9	16	11	8	4	10	4	0	0	0	0	1
GTAGCAAGCTCAAAAGTAGTTGTGCA_ATCAGAAGTTCGAATCAAATTACGAA	1	0	0	0	0	0	0	0	0	0	0	0	0	0	0	0	0	0	0	0	0
CTGGAAAGGTTCAAGGTCTTTGTGGT_ATCAGAAGTTCGAATCAAATTACGAA	11	0	1	1	3	0	8	4	2	3	5	2	3	0	0	0	0	0	0	0	0
GTACTAACTCCGAATCCTCTTGAGAC_ATCAGAAGTTCGAATCAAATTACGAA	1	0	0	0	0	0	0	0	0	0	0	0	0	0	0	0	0	0	0	0	0
CTGTGAATTTCTAACAGACTTTACGT_ATCAGAAGTTCGAATCAAATTACGAA	83	6	7	3	16	6	20	13	12	14	13	4	2	0	5	7	0	0	0	0	0
AACCCAATCACTAAGTAAATTTTTCG_ATCAGAAGTTCGAATCAAATTACGAA	17	4	6	5	7	14	11	6	11	3	5	8	17	6	12	9	1	0	1	0	0
ATTGTAAAAGCTAAAGATTTTTTTGT_ATCAGAAGTTCGAATCAAATTACGAA	21	0	0	3	3	2	10	2	6	7	15	16	7	7	22	33	4	7	0	1	7
TTCTAAACGTGCAAGGTAATTACTCGATACAACA_ATCAGAAGTTCGAATCAAATTACGAA	12	3	4	0	0	0	0	0	0	0	0	0	0	0	0	0	0	0	0	0	0
TCTGAAAGTTTCAATTAATTTTTTAG_ATCAGAAGTTCGAATCAAATTACGAA	1	0	0	0	0	0	0	0	0	0	0	0	0	0	0	0	0	0	0	0	0
TTGACAATTTATAATTGTTTTATATT_ATCAGAAGTTCGAATCAAATTACGAA	1	0	0	0	0	0	0	0	0	0	0	0	0	0	0	0	0	0	0	0	0
TTAGCAATGTATAATTGAGTTGAGTG_ATCAGAAGTTCGAATCAAATTACGAA	1	0	0	0	0	0	0	0	0	0	0	0	0	0	0	0	0	0	0	0	0
TATGCAACCAAGAACCGCATTTCGTA_ATCAGAAGTTCGAATCAAATTACGAA	32	4	5	2	4	3	5	4	3	1	2	2	2	0	0	1	0	0	0	0	0
CAGATAAATCGCAAGGCGATTAGTCG_ATCAGAAGTTCGAATCAAATTACGAA	101	8	17	6	27	19	29	11	22	4	7	13	6	6	5	0	0	0	0	1	1
GATATAATCTCAAATCCTATTAAAGT_ATCAGAAGTTCGAATCAAATTACGAA	5	2	3	1	1	1	5	2	3	0	4	0	0	0	1	2	1	0	0	0	0
ATCGAAATATGTAATAGTTTTTTTTG_ATCAGAAGTTCGAATCAAATTACGAA	1	0	0	0	0	0	0	0	0	0	0	0	0	0	0	0	0	0	0	0	0
CACGCAATGGAGAAGGGTCTTGGTGA_ATCAGAAGTTCGAATCAAATTACGAA	1	0	0	0	0	0	0	0	0	0	0	0	0	0	0	0	0	0	0	0	0
TTTACAATTTACAACTATGTTAAACC_ATCAGAAGTTCGAATCAAATTACGAA	1	0	0	0	0	0	0	0	0	0	0	0	0	0	0	0	0	0	0	0	0
AAAGAAAGGGTAAATGCATTTGACAG_ATCAGAAGTTCGAATCAAATTACGAA	14	0	0	0	0	0	0	0	0	0	0	0	0	0	0	0	0	0	0	0	0
TTAGAAATGTTTAAAGTACTTTCATG_ATCAGAAGTTCGAATCAAATTACGAA	1	0	0	0	0	0	0	0	0	0	0	0	0	0	0	0	0	0	0	0	0
TGATTAAGATTGAACTTCGTTGTGTT_ATCAGAAGTTCGAATCAAATTACGAA	1	0	0	0	0	0	0	0	0	0	0	0	0	0	0	0	0	0	0	0	0
CTGTAAATTATTAATTGTTTTGTGCA_ATCAGAAGTTCGAATCAAATTACGAA	1	0	0	0	0	0	0	0	0	0	0	0	0	0	0	0	0	0	0	0	0
GTCTTAAGTGATAACAAAGTTCAATA_ATCAGAAGTTCGAATCAAATTACGAA	14	1	6	1	0	0	2	0	0	0	0	0	0	0	0	0	0	0	0	0	0
ATATTAAGTGGGAAGTTGGTTGCGCT_ATCAGAAGTTCGAATCAAATTACGAA	1	0	0	0	0	0	0	0	0	0	0	0	0	0	0	0	0	0	0	0	0
CAACAAATTACCAATCTTCTTGGGGT_ATCAGAAGTTCGAATCAAATTACGAA	13	0	1	1	3	7	2	1	0	2	0	2	0	0	0	0	0	0	0	0	0
GCAGTTACTGGGTAGGTTTTTTAACT_ATCAGAAGTTCGAATCAAATTACGAA	1	0	0	0	0	0	0	0	0	0	0	0	0	0	0	0	0	0	0	0	0
ACGCTAATCATTAATAGTATTTCTAG_ATCAGAAGTTCGAATCAAATTACGAA	73	9	12	1	6	9	21	8	5	3	4	7	8	4	6	8	1	1	0	0	0
GTAGGAATAGAGAAGATTGTTTACGC_ATCAGAAGTTCGAATCAAATTACGAA	1	1	0	0	0	0	0	0	0	0	0	0	0	0	0	0	0	0	0	0	0
CTTACAAAGCGAAAAATAGTTTCTTG_ATCAGAAGTTCGAATCAAATTACGAA	1	0	0	0	0	0	0	0	0	0	0	0	0	0	0	0	0	0	0	0	0
TGAATAATACATAACTGTATTAGTCT_ATCAGAAGTTCGAATCAAATTACGAA	3	0	0	0	0	0	0	0	0	0	0	0	0	0	0	0	0	0	0	0	0
GAAAGAATAGGAAAGTTATTTCAAAA_ATCAGAAGTTCGAATCAAATTACGAA	31	1	3	2	1	0	11	4	2	9	3	4	3	0	2	5	0	0	0	1	0
AAGTTAATAATCAAGAACATTCTGCG_ATCAGAAGTTCGAATCAAATTACGAA	48	3	4	6	15	6	9	2	5	2	3	1	1	1	0	0	0	0	3	0	1
TTACAAACAGGAAAACCATTTCATAC_ATCAGAAGTTCGAATCAAATTACGAA	18	0	2	0	3	2	9	3	3	2	11	8	3	11	8	6	4	1	0	0	0
GGTGTAATATTTAAATGTATTATCGG_ATCAGAAGTTCGAATCAAATTACGAA	1	0	0	0	0	0	0	0	0	0	0	0	0	0	0	0	0	0	0	0	0
AGATCAATCTTCAATTTACTTACACC_ATCAGAAGTTCGAATCAAATTACGAA	108	20	19	14	34	25	31	41	35	10	14	15	20	13	17	3	4	4	0	1	0
TCATAAACCCAAAACTTGTTTGCGTC_ATCAGAAGTTCGAATCAAATTACGAA	1	0	0	0	0	0	0	0	0	0	0	0	0	0	0	0	0	0	0	0	0
CGCTCAATTCTGAAGGTCATTAGACC_ATCAGAAGTTCGAATCAAATTACGAA	1	0	0	0	0	0	0	0	0	0	0	0	0	0	0	0	0	0	0	0	0
TTTATAATGTTTAATTTTTTTTATTA_ATCAGAAGTTCGAATCAAATTACGAA	1	0	0	0	0	1	0	0	0	0	0	0	0	1	0	0	0	0	0	0	0
TTTAAAACGGGAAAAGCCATTATCGA_ATCAGAAGTTCGAATCAAATTACGAA	12	0	1	1	0	0	0	0	0	0	0	0	0	0	0	0	0	0	0	0	0
TTGACAATATTTAAGTTAGTTATTAT_ATCAGAAGTTCGAATCAAATTACGAA	1	0	0	0	0	0	0	0	0	0	0	0	0	0	0	0	0	0	0	0	0
TAATCAACCGAAAACGAGCTTCTTAC_ATCAGAAGTTCGAATCAAATTACGAA	93	11	11	7	15	11	23	10	10	4	1	0	4	1	0	1	1	0	0	0	0
TACAGAATCAGCAATAAAGTTTACTT_ATCAGAAGTTCGAATCAAATTACGAA	97	7	13	12	31	23	102	63	124	138	193	263	188	211	499	535	240	276	59	46	125
TTATTAACGTCGAACATATTTAACTG_ATCAGAAGTTCGAATCAAATTACGAA	33	4	8	4	5	3	1	2	4	1	2	5	1	2	2	1	0	0	0	0	0
CAGCAAAATAAGAACCTCCTTTAAAA_ATCAGAAGTTCGAATCAAATTACGAA	5	0	1	1	1	0	3	0	0	0	0	0	0	0	0	0	0	0	0	0	0
AAAATAACAGAAAACCGGCTTGGGCG_ATCAGAAGTTCGAATCAAATTACGAA	60	4	11	4	8	3	20	6	17	12	4	7	5	5	2	0	0	0	0	0	0
ATAAAAATTGTGAATACAATTGTGTG_ATCAGAAGTTCGAATCAAATTACGAA	192	20	21	17	23	30	45	28	46	32	29	22	11	9	6	16	1	0	2	0	0
AGAGCAAGAAGGAAACAAATTGAAGT_ATCAGAAGTTCGAATCAAATTACGAA	64	9	11	8	10	12	17	21	22	12	13	17	5	12	10	4	0	10	0	1	0
TTCTCAATGTAAAATCTTCTTTTCAT_ATCAGAAGTTCGAATCAAATTACGAA	21	2	2	0	1	2	3	0	0	1	0	1	1	0	0	0	0	0	0	0	0
TGTGGAACCATGAATTAGGTTTAGAT_ATCAGAAGTTCGAATCAAATTACGAA	18	6	4	4	4	3	3	5	6	3	3	1	0	2	0	0	0	0	0	0	0
AACGCAAGAGTGAAGCGGATTCAAGC_ATCAGAAGTTCGAATCAAATTACGAA	1	0	0	0	0	0	0	0	0	0	0	0	0	0	0	0	0	0	0	0	0
TTATGAATTGAGAACCAGTTTAATGC_ATCAGAAGTTCGAATCAAATTACGAA	33	4	30	12	47	74	186	154	253	286	381	440	468	503	927	929	487	432	143	117	205
ATCCCAATCCGAAAACTTTTTACTAA_ATCAGAAGTTCGAATCAAATTACGAA	69	1	12	1	5	2	13	11	2	7	10	5	4	5	8	6	2	1	0	0	1
CGAGAAATCTGAAACTTTATTGAATA_ATCAGAAGTTCGAATCAAATTACGAA	1	0	0	0	0	0	0	0	0	0	0	0	0	0	0	0	0	0	0	0	0
AGGCGAACCGTCAACGGAATTTTAGG_ATCAGAAGTTCGAATCAAATTACGAA	1	0	0	0	0	0	0	0	0	0	0	0	0	0	0	0	0	0	0	0	0
TCACTAACTCTGAATTTAATTGAAAA_ATCAGAAGTTCGAATCAAATTACGAA	39	3	6	0	5	3	11	7	4	7	4	5	0	0	1	1	1	1	0	0	0
GTTAAAACGCTCAAGCTTATTTCTCT_ATCAGAAGTTCGAATCAAATTACGAA	66	3	14	6	16	8	18	5	17	3	12	4	6	4	13	4	2	2	0	0	0
TTCTAAACATCAAACTGAGTTCTTAA_ATCAGAAGTTCGAATCAAATTACGAA	1	0	0	0	0	0	0	0	0	0	0	0	0	0	0	0	0	0	0	0	0
TATACAACCCCCAATATTCTTAATTC_ATCAGAAGTTCGAATCAAATTACGAA	75	4	8	2	7	7	10	2	7	6	5	4	3	7	7	1	0	0	0	0	0
GCTGGAAGTGGGAAAGGGGTTGGTGT_ATCAGAAGTTCGAATCAAATTACGAA	7	0	0	0	0	0	0	0	0	0	0	0	0	0	0	0	0	0	0	0	0
ATTCTAATATGTAAGTCCGTTCGGAG_ATCAGAAGTTCGAATCAAATTACGAA	1	0	0	0	0	0	0	0	0	0	0	0	0	0	0	0	0	0	0	0	0
ATTCAAATGACTAATATGATGATTCT_ATCAGAAGTTCGAATCAAATTACGAA	1	0	0	0	0	0	0	0	0	0	0	0	0	0	0	0	0	0	0	0	0
TCTCAAATTGATAATTCTTTTATAGG_ATCAGAAGTTCGAATCAAATTACGAA	1	0	0	0	0	0	0	0	0	0	0	0	0	0	0	0	0	0	0	0	0
TCCCAAAGCACGAATCTTTTTCAGCA_ATCAGAAGTTCGAATCAAATTACGAA	108	12	7	3	11	19	17	10	12	8	14	9	8	6	10	6	2	0	0	0	0
CTAGAAATAAGAAACTCGTTTGTCCT_ATCAGAAGTTCGAATCAAATTACGAA	3	1	2	1	0	1	2	3	3	1	2	1	2	2	6	3	0	0	2	0	0
CAACAAACAATTAAACTCGTTTTGCG_ATCAGAAGTTCGAATCAAATTACGAA	59	5	6	2	4	6	3	5	4	3	0	0	0	0	0	0	0	0	0	0	0
CCTTTAACTTCAAACGGTTTTTAGCG_ATCAGAAGTTCGAATCAAATTACGAA	8	0	0	0	0	0	0	0	0	0	0	1	2	1	0	0	2	2	0	0	1
TCTCCAATTAAAAATTTATTTCCGTG_ATCAGAAGTTCGAATCAAATTACGAA	1	0	0	0	0	0	0	0	0	0	0	0	0	0	0	0	0	0	0	0	0
ATCCGATATCGGTACCCAGTTTAATG_ATCAGAAGTTCGAATCAAATTACGAA	139	34	38	19	33	29	42	19	13	26	26	21	23	7	15	15	0	0	0	0	0
GACAGAATGAGTAAGGCCATTACAGC_ATCAGAAGTTCGAATCAAATTACGAA	97	22	31	17	15	13	23	22	22	8	16	10	9	13	17	10	3	6	4	1	0
GATAAAACCTATAAACCTTTTCGGTC_ATCAGAAGTTCGAATCAAATTACGAA	21	2	6	2	12	8	11	4	8	6	5	9	8	5	3	6	2	3	0	0	0
AGCAAAAGTGCAAAGTCAATTCTCGC_ATCAGAAGTTCGAATCAAATTACGAA	145	21	40	25	29	35	53	27	38	33	30	32	28	18	33	18	8	6	2	0	0
TACAGAATTCGAAATGAAATTCGGAA_ATCAGAAGTTCGAATCAAATTACGAA	27	5	5	0	3	5	15	10	1	10	4	6	3	2	3	3	3	0	1	1	0
TTTTGAAAATATAAAGGCATTACTAC_ATCAGAAGTTCGAATCAAATTACGAA	1	0	0	0	0	0	0	0	0	0	0	0	0	0	0	0	0	0	0	0	0
ACGTAAACTCAAAAAAGATTTTTCCT_ATCAGAAGTTCGAATCAAATTACGAA	35	2	1	4	5	3	19	9	4	2	3	4	2	1	5	8	3	0	2	0	0
CCCGCAACAAATAACCATTTCAAAG_ATCAGAAGTTCGAATCAAATTACGAA	1	0	0	0	0	0	0	0	0	0	0	0	0	0	0	0	0	0	0	0	0
GGTCTAATAGTTAAATCCTTTCGCGG_ATCAGAAGTTCGAATCAAATTACGAA	53	4	16	3	11	11	15	5	2	2	7	5	2	0	1	2	0	0	0	0	0
GATAAAAAAACAAAAATGGTTACGAG_ATCAGAAGTTCGAATCAAATTACGAA	1	0	0	0	0	0	0	0	0	0	0	0	0	0	0	0	0	0	0	0	0
CGAGTAATAGTGAATGGGTTTGGGGA_ATCAGAAGTTCGAATCAAATTACGAA	1	0	0	0	0	0	0	0	0	0	0	0	0	0	0	0	0	0	0	0	0
ACACCAAGCATGAAACGGATTTCACT_ATCAGAAGTTCGAATCAAATTACGAA	66	8	6	2	6	11	14	5	6	3	2	1	1	0	0	0	0	0	0	0	0
AACGGAACCTGAAAGATAGTTGTGCA_ATCAGAAGTTCGAATCAAATTACGAA	110	19	20	12	28	10	34	16	32	34	45	50	55	35	66	32	23	29	12	6	6
TTCCTAAACAAGAAATACGTTAATTC_ATCAGAAGTTCGAATCAAATTACGAA	6	0	4	4	1	1	3	0	2	0	0	0	0	2	0	3	0	1	0	0	0
GTCCCAATTAATAATAACATTTAACTATTTTTGTCC_ATCAGAAGTTCGAATCAAATTACGAA	8	0	0	0	0	0	0	0	0	0	0	0	0	0	0	0	0	0	0	0	0
GCGACAAATGTAAAGAGTATTCGAAT_ATCAGAAGTTCGAATCAAATTACGAA	29	6	9	2	6	5	9	3	6	3	1	5	1	0	2	0	0	0	0	0	0
AGAGCAAAAAACAAATCGATTTTATT_ATCAGAAGTTCGAATCAAATTACGAA	1	0	0	0	0	0	0	0	0	0	0	0	0	0	0	0	0	0	0	0	0
TTCGCAAGAGATAAGACCGTTTTAGT_ATCAGAAGTTCGAATCAAATTACGAA	18	3	7	3	3	1	5	1	2	0	1	3	2	1	0	4	0	1	0	0	0
ACACCAACGGGGACGGGGTTCGTGG_ATCAGAAGTTCGAATCAAATTACGAA	1	0	0	0	0	0	0	0	0	0	0	0	0	0	0	0	0	0	0	0	0
TTCCCAATTCATAACTTAGTTTGCTT_ATCAGAAGTTCGAATCAAATTACGAA	44	6	8	5	13	11	10	12	14	8	11	5	7	5	3	0	0	0	0	0	0
GCTATAACACACAATACTCTTCGGAG_ATCAGAAGTTCGAATCAAATTACGAA	10	2	3	2	3	1	3	0	2	5	0	2	3	1	0	0	0	0	0	0	0
CAATCAAATGCAAAATAAGTTTTCAG_ATCAGAAGTTCGAATCAAATTACGAA	1	0	0	0	0	0	0	0	0	0	0	0	0	0	0	0	0	0	0	0	0
TAGCTAAATTCAAATCAATTTGTGTG_ATCAGAAGTTCGAATCAAATTACGAA	1	0	0	0	0	0	0	0	0	0	0	0	0	0	0	0	0	0	0	0	0
ACATGAAGAATTAACTTGATTTCTAT_ATCAGAAGTTCGAATCAAATTACGAA	1	0	0	0	0	0	0	0	0	0	0	0	0	0	0	0	0	0	0	0	0
CAGATAAAATACAAGGCACTTATTGA_ATCAGAAGTTCGAATCAAATTACGAA	65	1	2	3	7	3	6	5	3	3	2	1	0	0	0	0	0	0	0	0	0
TCTACAATAGTTAAGGGTGTTTTGCG_ATCAGAAGTTCGAATCAAATTACGAA	1	0	0	0	0	0	0	0	0	0	0	0	0	0	0	0	0	0	0	0	0
ATTAGAATTCAAAATTGCGTTCACAC_ATCAGAAGTTCGAATCAAATTACGAA	1	0	0	0	0	0	0	0	0	0	0	0	0	0	0	0	0	0	0	0	0
TATCTAACCCTCAAGTCAATTTTTTA_ATCAGAAGTTCGAATCAAATTACGAA	12	0	0	0	1	1	1	0	1	0	0	1	0	0	1	0	0	0	0	0	0
TACAGAATAACAAATTTAATTCCCAT_ATCAGAAGTTCGAATCAAATTACGAA	116	8	15	8	19	11	26	18	12	8	13	18	20	4	11	10	3	2	0	1	0
TTTATAATAAGAAATTTGGTTATCTT_ATCAGAAGTTCGAATCAAATTACGAA	1	0	0	0	0	0	0	0	0	0	0	0	0	0	0	0	0	0	0	0	0
AAGCAAATGGATAATCATGTTGCATT_ATCAGAAGTTCGAATCAAATTACGAA	16	4	3	2	2	1	3	0	0	0	0	0	0	0	0	0	0	0	0	0	0
GACTAAACTATTAAAAAGCTTCTGCA_ATCAGAAGTTCGAATCAAATTACGAA	28	4	4	2	6	3	8	5	2	2	5	2	5	4	7	1	0	0	0	0	0
TTGAAAAGTAAAAAGACTCTTTGTGA_ATCAGAAGTTCGAATCAAATTACGAA	20	0	0	3	2	4	7	3	0	0	0	1	0	3	1	0	1	0	0	0	0
ACAAAAATTGAAAAGGGACTTAAGGG_ATCAGAAGTTCGAATCAAATTACGAA	23	3	6	1	2	2	2	1	0	0	0	0	2	0	0	0	0	0	0	0	0
TTGGTAAATAATAAGGAACTTTATCA_ATCAGAAGTTCGAATCAAATTACGAA	2	0	0	0	0	0	0	0	0	0	0	0	0	0	0	0	0	0	0	0	0
TCACAAACCGTCAAATCAATTCCTTT_ATCAGAAGTTCGAATCAAATTACGAA	66	6	12	9	31	15	31	11	16	13	13	19	10	10	25	22	12	1	3	0	3
TTTAGAAAGCTGAAAAGAATTTCGGG_ATCAGAAGTTCGAATCAAATTACGAA	24	2	4	3	9	1	6	5	7	1	2	4	2	1	1	0	0	0	0	0	0
AACAGAATAGGGAACTCGGTTACTCA_ATCAGAAGTTCGAATCAAATTACGAA	13	0	2	0	1	0	0	0	0	0	0	0	0	0	0	0	0	0	0	0	0
ATCGGAATGCGAAACTTGTTTATGTT_ATCAGAAGTTCGAATCAAATTACGAA	14	1	2	1	5	0	5	2	4	3	1	1	0	0	2	1	0	0	0	0	0
ACGAGAATACAAAATATGATTTTCAT_ATCAGAAGTTCGAATCAAATTACGAA	35	0	4	2	1	1	1	1	0	0	1	2	1	1	0	1	0	0	0	0	0
GTTTTAACAAAAAAGTTCATTAATCC_ATCAGAAGTTCGAATCAAATTACGAA	1	0	0	0	0	0	0	0	0	0	0	0	0	0	0	0	0	0	0	0	0
AGGCGAATATCTAAGGTTTTTTATCA_ATCAGAAGTTCGAATCAAATTACGAA	4	0	0	1	2	0	1	2	0	0	0	0	0	0	0	0	0	0	0	0	0
GTAATAATCGGTAAGGCGGTTGGAGA_ATCAGAAGTTCGAATCAAATTACGAA	44	1	2	0	3	0	1	0	1	1	0	0	0	0	0	0	0	0	0	0	0
AAGCTAACACACAATAGCTTTAATCA_ATCAGAAGTTCGAATCAAATTACGAA	1	0	0	0	0	0	0	0	0	0	0	0	0	0	0	0	0	0	0	0	0
CGTTAAATCTGGAAGGTTATTTTGTC_ATCAGAAGTTCGAATCAAATTACGAA	1	0	0	0	0	0	0	0	0	0	0	0	0	0	0	0	0	0	0	0	0
AATGAAATTATGAAAAGTATTGTACT_ATCAGAAGTTCGAATCAAATTACGAA	1	0	0	0	0	0	0	0	0	0	0	0	0	0	0	0	0	0	0	0	0
TAAGCAAAAATAAATACAATTTTGTA_ATCAGAAGTTCGAATCAAATTACGAA	1	0	0	0	0	0	0	0	0	0	0	0	0	0	0	0	0	0	0	0	0
TTACCAATTGTCAAACTATTTGAGTA_ATCAGAAGTTCGAATCAAATTACGAA	1	0	0	0	0	0	0	0	0	0	0	0	0	0	0	0	0	0	0	0	0
AGATAAAAAAGGAAATTAGTTGTGTA_ATCAGAAGTTCGAATCAAATTACGAA	60	10	9	1	6	8	12	7	5	3	3	2	0	1	2	1	0	0	0	0	0
ATCCGAATTGTGAATTCTATTGTAAG_ATCAGAAGTTCGAATCAAATTACGAA	33	2	1	0	0	0	0	0	0	0	0	0	0	0	0	0	0	0	0	0	0
ATGGGAACAACAAATCATTTAGGAA_ATCAGAAGTTCGAATCAAATTACGAA	1	0	0	0	0	0	0	0	0	0	0	0	0	0	0	0	0	0	0	0	0
TGTGGAAGTGATAATGATTTTTACAT_ATCAGAAGTTCGAATCAAATTACGAA	24	3	4	3	2	1	4	3	4	2	3	3	4	4	2	2	1	0	0	0	0
CAGAAAAAGGAAAAATATGTTCTATT_ATCAGAAGTTCGAATCAAATTACGAA	24	1	0	0	0	0	2	2	1	1	0	2	1	2	0	3	0	1	0	0	0
TGCCGAACTTCAAATTCAGTTCCATA_ATCAGAAGTTCGAATCAAATTACGAA	12	7	4	2	1	2	5	5	3	2	3	4	2	0	5	2	0	0	1	0	0
CAAACAAACCTGAACAGTGTTTTGGT_ATCAGAAGTTCGAATCAAATTACGAA	1	0	0	0	0	0	0	0	0	0	0	0	0	0	0	0	0	0	0	0	0
CTGTCAATATCAAATAATCTTTACCA_ATCAGAAGTTCGAATCAAATTACGAA	152	12	12	7	24	31	70	51	74	58	86	87	91	87	251	260	117	106	24	18	66
CAACCAACTATCAAATTTGTTATCCT_ATCAGAAGTTCGAATCAAATTACGAA	51	3	2	1	12	3	9	2	13	3	4	11	8	1	3	10	6	6	1	0	0
CGTGTAATTAGAAACTTTATTTAATC_ATCAGAAGTTCGAATCAAATTACGAA	23	1	1	1	1	2	3	1	1	2	0	2	0	0	0	0	0	1	0	0	0
TGTTCAATGATCAAAGGACTTGTCAT_ATCAGAAGTTCGAATCAAATTACGAA	7	3	7	0	1	3	2	3	4	1	3	1	4	1	0	6	2	1	0	0	0
CCCGGAATCGGTAAAGGCTTTTATAA_ATCAGAAGTTCGAATCAAATTACGAA	27	1	0	0	1	2	2	0	0	0	0	0	0	0	0	0	0	0	0	0	0
GTTGGAAACATCTGTTTTCATT_ATCAGAAGTTCGAATCAAATTACGAA	14	4	4	2	13	8	13	5	4	10	6	3	1	1	4	0	0	0	0	0	0
CAGATAACTCGTAATCAAGTTGGGGT_ATCAGAAGTTCGAATCAAATTACGAA	1	0	0	0	0	0	0	0	0	0	0	0	0	0	0	0	0	0	0	0	0
AGACTAATCGCAAATAAGATTGACAC_ATCAGAAGTTCGAATCAAATTACGAA	19	6	8	6	11	14	4	10	5	4	7	6	5	1	2	0	0	0	0	1	0
TGGTCAAGTAAAAACCGTATTTAATA_ATCAGAAGTTCGAATCAAATTACGAA	15	1	2	1	2	0	1	0	2	0	1	4	0	0	0	0	0	0	0	0	0
TTCGAAACTTGTACCTAGTTCCACA_ATCAGAAGTTCGAATCAAATTACGAA	120	17	31	13	24	28	42	12	25	18	11	23	10	22	9	11	1	3	0	1	1
AGAAGAACTTGCAATAATGTTGGTAA_ATCAGAAGTTCGAATCAAATTACGAA	61	7	11	0	4	5	11	11	18	4	7	2	2	5	4	6	1	1	0	0	0
GCTTGAATCGATAAGTATATTTGGTA_ATCAGAAGTTCGAATCAAATTACGAA	6	1	4	0	0	3	0	1	0	0	0	0	0	0	0	0	0	0	0	0	0
CTGTTATCAACATATCGTCTTTTTTT_ATCAGAAGTTCGAATCAAATTACGAA	1	0	0	0	0	0	0	0	0	0	0	0	0	0	0	0	0	0	0	0	0
CTCAAAATAAGCAACTTGATTGTGAA_ATCAGAAGTTCGAATCAAATTACGAA	28	2	10	2	9	5	7	10	9	15	4	14	12	15	30	24	17	14	8	11	5
AGGCGAACGCTCAAAGGGTTTCTGGG_ATCAGAAGTTCGAATCAAATTACGAA	19	0	7	1	3	4	8	0	1	0	2	0	0	1	0	1	0	0	0	0	0
ATCATAACCTGCAATTCTGTATGAG_ATCAGAAGTTCGAATCAAATTACGAA	1	0	0	0	0	0	0	0	0	0	0	0	0	0	0	0	0	0	0	0	0
TAAAAAAAATTAAATTCGATTTCGCT_ATCAGAAGTTCGAATCAAATTACGAA	38	4	0	6	0	0	1	0	1	1	3	0	0	0	0	0	0	0	0	0	0
TAGTAAACTTCTAAAGGAATTTCCTG_ATCAGAAGTTCGAATCAAATTACGAA	50	6	7	2	6	5	24	6	7	8	7	5	0	0	1	1	0	0	0	0	0
TAAATAAAATAAAAGACTATTTACCT_ATCAGAAGTTCGAATCAAATTACGAA	12	0	0	1	0	1	0	1	0	0	1	0	0	0	2	1	0	0	0	0	0
CCAAGAAATTCTAAGCATCTTCACTC_ATCAGAAGTTCGAATCAAATTACGAA	102	11	17	13	25	13	35	17	20	15	9	15	7	10	11	9	4	8	1	0	0
CTGCTAAGACGCAATCAGGTTATCAA_ATCAGAAGTTCGAATCAAATTACGAA	1	0	0	0	0	0	0	0	0	0	0	0	0	0	0	0	0	0	0	0	0
AGCTTAATTTGAAATGTGTTTCAACC_ATCAGAAGTTCGAATCAAATTACGAA	54	10	21	2	11	10	30	11	13	9	13	5	12	6	13	4	8	3	0	0	2
AACCGAATCCTGAAAGGAGTTGACCT_ATCAGAAGTTCGAATCAAATTACGAA	29	4	2	7	25	10	18	12	22	13	9	4	13	7	14	9	2	3	1	0	2
GATAAAACAGGGAAATATTTTATCGG_ATCAGAAGTTCGAATCAAATTACGAA	66	3	12	5	10	8	24	7	17	4	3	11	7	3	4	4	0	0	0	0	0
TGGCTAACAGGCAAGCCGATTCCATG_ATCAGAAGTTCGAATCAAATTACGAA	44	6	11	5	5	8	15	2	3	0	7	1	1	3	1	0	0	1	0	1	0
CGATTAAACATAAATAGGTTTTTGGG_ATCAGAAGTTCGAATCAAATTACGAA	56	2	4	1	9	3	6	3	6	0	3	9	3	4	5	0	0	1	0	0	0
CCTTAAAAAAAAAAGTCTCTTGGCTA_ATCAGAAGTTCGAATCAAATTACGAA	23	0	0	1	5	0	5	0	1	1	3	2	0	0	4	1	0	0	0	0	0
GTCTTAATAGGTAATTTCTTTGTAGG_ATCAGAAGTTCGAATCAAATTACGAA	11	1	2	1	2	3	7	0	0	2	0	0	0	0	0	0	0	0	0	0	0
GGAGCAATCCATAACTCGGTTAGTTT_ATCAGAAGTTCGAATCAAATTACGAA	43	4	5	3	13	9	19	4	4	7	6	7	3	1	2	5	2	1	1	0	1
CCTGGAAAGGAAAAAAAGATTAAGAC_ATCAGAAGTTCGAATCAAATTACGAA	1	0	0	1	0	0	0	1	1	1	0	3	0	1	1	0	2	2	0	0	0
TACGCAATCGGTAATTGGCTTTAGTG_ATCAGAAGTTCGAATCAAATTACGAA	1	0	0	0	0	0	0	0	0	0	0	0	0	0	0	0	0	0	0	0	0
CCCTGAAGATTTAAAAACATTTAGCA_ATCAGAAGTTCGAATCAAATTACGAA	1	0	0	0	0	0	0	0	0	0	0	0	0	0	0	0	0	0	0	0	0
TACAAAAGTAGTAATGAGCTTTTCTT_ATCAGAAGTTCGAATCAAATTACGAA	3	2	1	1	1	0	10	0	0	0	0	0	0	0	0	0	0	0	0	0	0
ATTCTAAACTACAACATATTTATTTG_ATCAGAAGTTCGAATCAAATTACGAA	1	0	0	0	0	0	0	0	0	0	0	0	0	0	0	0	0	0	0	0	0
GAAAGAAAGGCAAAACGGCTTGGGAG_ATCAGAAGTTCGAATCAAATTACGAA	35	10	13	5	30	29	94	73	123	114	160	187	194	227	447	409	177	226	69	44	112
GTCACAAGCTGGAAATACATTTAGGG_ATCAGAAGTTCGAATCAAATTACGAA	94	12	30	7	15	21	22	9	21	10	10	5	13	5	6	3	0	0	1	1	0
CACTGAACCTCTAAATCAATTTACAT_ATCAGAAGTTCGAATCAAATTACGAA	22	0	4	1	0	6	0	1	4	1	2	1	0	0	1	0	1	0	0	0	0
ACGCAAACTGACAATTGAGTTAATCT_ATCAGAAGTTCGAATCAAATTACGAA	1	0	0	0	0	0	0	0	0	0	0	0	0	0	0	0	0	0	0	0	0
CAAAAAAGCCTTAATTTAATTTGAAT_ATCAGAAGTTCGAATCAAATTACGAA	17	1	0	0	0	0	0	0	0	0	0	4	0	0	0	0	0	0	0	0	0
GGGCAAAGCATAAATTCGATTGGCGG_ATCAGAAGTTCGAATCAAATTACGAA	1	0	0	0	0	0	1	0	0	0	0	0	0	0	0	0	0	0	0	0	0
TATTCAAGAACGAATCTCTTTTCGGT_ATCAGAAGTTCGAATCAAATTACGAA	1	0	0	0	0	0	0	0	0	0	0	0	0	0	0	0	0	0	0	0	0
GCCCCAATAAAGAAATGCTTTTCGCA_ATCAGAAGTTCGAATCAAATTACGAA	18	3	4	0	4	1	1	0	0	0	0	0	0	0	1	1	2	0	0	0	0
ATCTGAACATGTAACCTTGTTTATTG_ATCAGAAGTTCGAATCAAATTACGAA	1	0	0	0	0	1	0	0	0	0	0	0	0	0	0	0	0	0	0	0	0
GCTCAAAACATAAAGGTTTTTTTAAG_ATCAGAAGTTCGAATCAAATTACGAA	62	4	3	1	3	3	7	4	2	2	3	3	0	0	0	0	0	0	0	0	0
CACCTAAACTGTAAATTCGTTGAGGT_ATCAGAAGTTCGAATCAAATTACGAA	121	24	46	20	58	45	106	62	135	69	90	124	140	153	278	255	117	122	40	20	28
GAAAAAAATACAAACAAGCTTCTAA_ATCAGAAGTTCGAATCAAATTACGAA	1	0	0	0	0	0	0	0	0	0	0	0	0	0	0	0	0	0	0	0	0
CTCATAAGTCGGAACGGATTTTTTTC_ATCAGAAGTTCGAATCAAATTACGAA	1	0	0	0	0	0	0	0	0	0	0	0	0	0	0	0	0	0	0	0	0
TTTTTAAATAGTAAATCAATTTTGGA_ATCAGAAGTTCGAATCAAATTACGAA	6	0	0	1	2	0	1	0	1	1	0	0	0	0	0	0	0	0	0	0	0
TCCTAAAGCACTAAATTATTTCCTAT_ATCAGAAGTTCGAATCAAATTACGAA	20	1	1	0	2	0	0	0	1	0	0	2	0	0	0	0	0	0	0	0	0
GTACAAAAAGTTAATGTGGTTCACTA_ATCAGAAGTTCGAATCAAATTACGAA	1	0	0	0	0	0	0	0	0	0	0	0	0	0	0	0	0	0	0	0	0
ACTACAAAAGCGAAAGAGTTTCAAAA_ATCAGAAGTTCGAATCAAATTACGAA	1	0	0	0	0	0	0	0	0	0	0	0	0	0	0	0	0	0	0	0	0
CACATAACAGTAAACCATCTTTGAGA_ATCAGAAGTTCGAATCAAATTACGAA	76	10	13	5	5	3	8	7	9	2	1	3	2	0	1	0	1	1	3	0	0
GTTGTAAACTGCAACTATGTTAACTG_ATCAGAAGTTCGAATCAAATTACGAA	1	0	0	0	0	0	0	0	0	0	0	0	0	0	0	0	0	0	0	0	0
ATAATAAATCTAAACGCATTTGGCTT_ATCAGAAGTTCGAATCAAATTACGAA	16	0	1	0	0	0	0	0	0	0	0	0	0	0	0	0	0	0	0	0	0
CGGGAAATTGCTAAGGCACTTGGCAC_ATCAGAAGTTCGAATCAAATTACGAA	16	0	1	0	1	1	6	5	15	1	3	5	0	1	0	1	0	0	0	0	0
AGATGAAGTGGCAAAGAAGTTGTGGG_ATCAGAAGTTCGAATCAAATTACGAA	53	10	12	8	15	9	20	11	8	9	8	2	4	4	4	3	2	0	1	0	0
CCTGTAATTTCAAAGTTTGTTAGAGA_ATCAGAAGTTCGAATCAAATTACGAA	40	3	7	6	6	8	14	12	17	18	18	23	30	25	36	36	15	11	4	2	3
GACAGAAACTGAAAGATCTTTGGGGG_ATCAGAAGTTCGAATCAAATTACGAA	5	2	0	1	3	2	6	0	2	1	2	0	2	3	3	0	1	0	0	0	0
TCAGAAAAGAATAATGGCTTCGCGC_ATCAGAAGTTCGAATCAAATTACGAA	1	0	0	0	0	0	0	0	0	0	0	0	0	0	0	0	0	0	0	0	0
ATAATAACGTTCAATGGAATTTGCCG_ATCAGAAGTTCGAATCAAATTACGAA	103	8	27	11	17	21	26	19	35	19	16	18	29	14	24	21	6	2	6	0	0
CTAACAATAAGTAATAGTATTATTTG_ATCAGAAGTTCGAATCAAATTACGAA	13	0	1	0	0	0	1	0	0	0	1	0	1	0	0	1	0	0	0	0	0
ACCCGAAGTATCAAAAGGTTTGGATC_ATCAGAAGTTCGAATCAAATTACGAA	71	9	20	16	36	42	38	22	27	9	15	10	16	9	17	8	5	4	1	0	0
TCTGCAAAGCTGAACGTATTTATTGG_ATCAGAAGTTCGAATCAAATTACGAA	11	0	0	0	0	0	0	1	0	0	0	0	1	0	1	0	0	0	0	0	0
CACGTAACAGCAAATCGTATTTTCCT_ATCAGAAGTTCGAATCAAATTACGAA	1	0	0	0	0	0	0	0	0	0	0	0	0	0	0	0	0	0	0	0	0
AGCGTAAAAGACAAGCCTTTTGTGGT_ATCAGAAGTTCGAATCAAATTACGAA	56	8	22	4	15	22	21	23	24	14	6	8	4	6	3	5	2	1	0	1	0
TATGTAACGGGAAAGGCTCTTCAAAA_ATCAGAAGTTCGAATCAAATTACGAA	9	3	2	3	1	3	2	6	1	3	5	2	1	2	3	3	0	0	0	0	0
ATAAAAAGCGCGAACTATTTTCCGAA_ATCAGAAGTTCGAATCAAATTACGAA	71	6	9	10	16	9	17	10	6	3	6	7	0	1	0	3	0	0	0	0	0
ACTCATAAACATAAATCTAGTTGAACA_ATCAGAAGTTCGAATCAAATTACGAA	1	0	0	0	0	0	0	0	0	0	0	0	0	0	0	0	0	0	0	0	0
AGGTGAATTACGAAGCGCCTTGTTGG_ATCAGAAGTTCGAATCAAATTACGAA	56	4	12	5	10	10	17	5	4	3	9	14	2	6	5	2	0	1	1	0	0
ATTGTAAAGCTGAACCGTGTTGTATG_ATCAGAAGTTCGAATCAAATTACGAA	1	0	0	0	0	0	0	0	0	0	0	0	0	0	0	0	0	0	0	0	0
GCAATAAACTAGAAGCTCCTTGCACT_ATCAGAAGTTCGAATCAAATTACGAA	2	2	0	0	0	0	0	0	0	0	0	0	0	0	0	0	0	0	0	0	0
TTGATAAATACGAAATAGTTTATGTG_ATCAGAAGTTCGAATCAAATTACGAA	6	0	0	2	1	0	2	0	0	0	0	0	0	0	0	0	0	0	0	0	0
CTGCGAAATGGGAACCAGCTTTGGAG_ATCAGAAGTTCGAATCAAATTACGAA	34	4	5	2	6	4	2	1	2	1	0	0	0	0	3	0	0	0	0	0	0
TCGTCAATTGGGAAGTCAATTAGCTC_ATCAGAAGTTCGAATCAAATTACGAA	1	0	0	0	0	0	0	0	0	0	0	0	0	0	0	0	0	0	0	0	0
GGCGGAACAAAGAATTTGGTTATAGG_ATCAGAAGTTCGAATCAAATTACGAA	1	0	0	0	0	0	0	0	0	0	0	0	0	0	0	0	0	0	0	0	0
TGACGAAAAGGAAATCCTATTTAGTG_ATCAGAAGTTCGAATCAAATTACGAA	57	10	22	8	17	16	7	15	8	9	12	7	4	2	3	0	0	0	0	0	0
CTCTCAAAATCTAATGCCTTTATAAA_ATCAGAAGTTCGAATCAAATTACGAA	57	1	4	2	9	5	27	6	2	3	9	7	2	2	6	2	1	0	1	0	0
GTCTTAACATGTAATTTTCTTCGATG_ATCAGAAGTTCGAATCAAATTACGAA	1	0	0	0	0	0	0	0	0	0	0	0	0	0	0	0	0	0	0	0	0
CTGTAAAACAGTAAAACAGTTTTTGC_ATCAGAAGTTCGAATCAAATTACGAA	64	7	16	6	9	6	15	6	18	10	2	10	11	4	20	12	4	6	1	0	2
ATTTAAAATTTCAATATGATTGTTCC_ATCAGAAGTTCGAATCAAATTACGAA	1	0	0	0	0	0	0	0	0	0	0	0	0	0	0	0	0	0	0	0	0
TAGAAAATGCTCAATATTATTTACCT_ATCAGAAGTTCGAATCAAATTACGAA	62	9	6	10	6	7	14	7	6	8	9	11	8	9	12	17	9	10	1	2	3
AATCTTAGGTGCTTCGGTGTTGAGAC_ATCAGAAGTTCGAATCAAATTACGAA	1	0	0	0	0	0	0	0	0	0	0	0	0	0	0	0	0	0	0	0	0
TACTGAAAAGGCAAGCCTTTTATGAA_ATCAGAAGTTCGAATCAAATTACGAA	40	2	4	2	2	4	14	5	6	5	5	5	2	3	9	2	0	3	0	0	0
AGTTAAAATCTGAAAGCTATTGATTT_ATCAGAAGTTCGAATCAAATTACGAA	1	0	0	0	0	0	0	0	0	0	0	0	0	0	0	0	0	0	0	0	0
ACCAGAATCATCAATATTGTTTGTGT_ATCAGAAGTTCGAATCAAATTACGAA	1	0	0	0	0	0	0	0	0	0	0	0	0	0	0	0	0	0	0	0	0
AGGGGAACACAGAAACGGATTGTAGC_ATCAGAAGTTCGAATCAAATTACGAA	226	39	62	24	43	42	63	22	29	10	17	14	10	3	4	1	0	1	0	0	0
TAGCGAACATGAAAAAAAGTTCCTAC_ATCAGAAGTTCGAATCAAATTACGAA	8	1	0	1	1	0	3	0	0	0	0	0	0	0	0	0	0	0	0	0	0
TTGTAAACGTTTTACCGATTTGATTA_ATCAGAAGTTCGAATCAAATTACGAA	1	0	0	0	0	0	0	0	0	0	0	0	0	0	0	0	0	0	0	0	0
AAGTCAAAAATCAATGTGCTTTGGTG_ATCAGAAGTTCGAATCAAATTACGAA	14	5	2	0	5	1	1	1	1	1	0	0	0	0	0	0	0	0	0	0	0
CCCCTAAAGGTGAAGCGAATTCTCCG_ATCAGAAGTTCGAATCAAATTACGAA	83	4	10	8	10	14	14	12	3	4	3	1	8	0	0	0	0	0	0	0	0
TCTGCAAATATTAATTACTTTGCTGA_ATCAGAAGTTCGAATCAAATTACGAA	102	16	13	10	14	16	27	15	14	13	10	5	8	3	3	4	4	6	0	0	0
TACGTAATTCAAAAAGGGCTTCAGGA_ATCAGAAGTTCGAATCAAATTACGAA	10	0	0	0	0	0	0	0	0	4	0	0	0	0	0	0	0	0	0	0	0
CACACAAGGTCGAAGGTTTTTTTGG_ATCAGAAGTTCGAATCAAATTACGAA	52	1	4	2	0	3	7	0	1	4	2	1	2	1	2	0	1	0	0	0	0
TTACTAAGACATAACGCAGTTGCTCG_ATCAGAAGTTCGAATCAAATTACGAA	59	5	9	7	12	11	26	11	10	17	22	14	6	9	4	7	3	0	0	0	0
GTAGTAAAATGAAACTACCTTGCATC_ATCAGAAGTTCGAATCAAATTACGAA	81	15	28	14	18	14	27	13	21	11	11	13	14	6	3	9	5	0	1	0	2
CCTCTAACTCGGAAAACTATTTATGG_ATCAGAAGTTCGAATCAAATTACGAA	9	0	2	3	5	2	3	1	0	0	2	0	0	0	0	0	0	0	0	0	0
CGTGCAAATCCGAATATTGTTGTTTT_ATCAGAAGTTCGAATCAAATTACGAA	11	0	2	1	1	3	1	2	2	0	0	0	0	0	0	0	0	0	0	0	0
GAACGAAACTAGAATGTGCTTTCGGT_ATCAGAAGTTCGAATCAAATTACGAA	43	9	11	4	9	3	9	8	3	1	1	2	0	0	0	0	0	0	0	0	0
TATGGAATAACTAAGACTATTTCTTT_ATCAGAAGTTCGAATCAAATTACGAA	1	0	0	0	0	0	0	0	0	0	0	0	0	0	0	0	0	0	0	0	0
ATTTAAAAGAATAAGTTTATTCGTGG_ATCAGAAGTTCGAATCAAATTACGAA	30	1	4	6	3	6	8	4	4	1	7	2	1	0	1	0	2	0	0	0	0
TGTGGAATCCATAATAGGTTTTGATT_ATCAGAAGTTCGAATCAAATTACGAA	89	4	14	5	8	4	10	4	6	8	1	3	3	4	1	4	1	3	0	0	0
TATTGAAACACAAACAAGCTTGCTAA_ATCAGAAGTTCGAATCAAATTACGAA	7	0	3	2	1	1	1	3	1	0	2	0	1	1	0	0	0	0	0	0	0
TCTAGAATATTCAAACTCGTTTCTCT_ATCAGAAGTTCGAATCAAATTACGAA	1	0	0	0	0	0	0	0	0	0	0	0	0	0	0	0	0	0	0	0	0
AATCTTAGCCACAGCGATTATAGATT_ATCAGAAGTTCGAATCAAATTACGAA	1	0	0	0	0	0	0	0	0	0	0	0	0	0	0	0	0	0	0	0	0
AACACAATCTATAATGAGTTTGATAT_ATCAGAAGTTCGAATCAAATTACGAA	1	0	0	0	0	0	0	0	0	0	0	0	0	0	0	0	0	0	0	0	0
TTTTAAAATTCTAAATGTATTTCGGT_ATCAGAAGTTCGAATCAAATTACGAA	29	4	2	5	3	3	14	5	1	5	7	8	0	2	5	8	2	2	0	0	0
TTATTAAAGTGCAACTAGTTTAGTTT_ATCAGAAGTTCGAATCAAATTACGAA	1	0	0	0	0	0	0	0	0	0	0	0	0	0	0	0	0	0	0	0	0
GGCGTAAGTGCCAATAGCCTTGACGA_ATCAGAAGTTCGAATCAAATTACGAA	42	18	11	10	22	22	34	28	26	15	17	16	8	8	19	1	1	0	0	0	0
ATATGAAGGGATAACATCTTTGGAGG_ATCAGAAGTTCGAATCAAATTACGAA	17	2	1	1	1	1	3	4	6	3	2	0	0	1	0	0	0	0	0	0	0
GTATTAAGAGTCAAAGATTTTTATTA_ATCAGAAGTTCGAATCAAATTACGAA	1	0	0	0	0	0	0	0	0	0	0	0	0	0	0	0	0	0	0	0	0
GTTACAATCTTGAAGATGATTAGGTG_ATCAGAAGTTCGAATCAAATTACGAA	31	3	11	5	6	13	10	2	4	0	0	1	2	0	3	3	0	0	0	0	0
GTACGAATTAACAAACCCATTGGGAA_ATCAGAAGTTCGAATCAAATTACGAA	22	3	2	0	4	0	7	1	6	1	1	0	0	0	0	0	0	0	0	0	0
TCGGGAAGGCATAATGAGTTTGGTTC_ATCAGAAGTTCGAATCAAATTACGAA	38	7	9	2	16	4	9	5	0	7	3	2	7	4	5	2	0	1	0	0	0
CTAGAAATTAGAAAAGTGTTTGGCCC_ATCAGAAGTTCGAATCAAATTACGAA	14	0	0	0	1	0	0	0	2	0	0	0	0	0	0	0	0	0	0	0	0
ATATGAATTTAAAAGAGATTTCTCGA_ATCAGAAGTTCGAATCAAATTACGAA	1	0	0	0	0	0	0	0	0	0	0	0	0	0	0	0	0	0	0	0	0
ATTCCAATGGGGAAAGGTGTTCAGCT_ATCAGAAGTTCGAATCAAATTACGAA	195	32	47	18	38	37	55	30	43	26	33	28	28	18	18	18	14	8	2	1	0
TGCAAAATCTGCAAAAGCTTTCCAAG_ATCAGAAGTTCGAATCAAATTACGAA	35	3	3	9	5	4	6	3	4	4	2	6	4	4	2	2	0	0	0	0	0
CTTCTAAATCAAAATATTTTTAACCA_ATCAGAAGTTCGAATCAAATTACGAA	1	0	0	0	0	0	0	0	0	0	0	0	0	0	0	0	0	0	0	0	0
CAAAGAACAATAAATCCTGTTCGTTT_ATCAGAAGTTCGAATCAAATTACGAA	68	6	9	2	0	2	8	2	6	0	2	0	0	0	1	0	0	0	0	0	0
AACCCAAAAACTAACGGAATTGAAGC_ATCAGAAGTTCGAATCAAATTACGAA	71	8	8	5	16	10	20	7	8	3	5	4	6	1	4	5	2	0	0	1	0
ATTTTAACAATGAAGGCACTTTGGTA_ATCAGAAGTTCGAATCAAATTACGAA	5	0	0	0	0	0	0	0	0	0	0	0	0	0	0	0	0	0	0	0	0
ATCATAACAATGAATTTTGTTTGGCA_ATCAGAAGTTCGAATCAAATTACGAA	12	0	1	2	4	0	0	2	1	0	0	0	0	0	0	0	0	0	0	0	0
CAAAGAAATAAAAACTTATTTGAATA_ATCAGAAGTTCGAATCAAATTACGAA	17	0	0	0	0	1	0	0	0	0	0	0	0	0	0	0	0	0	0	0	0
CTCAAAAAAATTAAGTGTGTTGCTTC_ATCAGAAGTTCGAATCAAATTACGAA	1	0	0	0	0	0	0	0	2	0	0	0	0	0	0	0	0	0	0	0	0
TTAACAATTAAGAAATTGTTTGGTCT_ATCAGAAGTTCGAATCAAATTACGAA	18	3	6	3	2	5	12	3	4	3	4	2	1	0	1	1	1	1	0	0	0
CGCGGAATCGGGAAAGGTTTTGAGGG_ATCAGAAGTTCGAATCAAATTACGAA	53	1	4	3	6	4	24	0	6	3	10	3	4	2	5	0	0	0	0	0	0
TGACTAAACGTGAAATATTTTTATTA_ATCAGAAGTTCGAATCAAATTACGAA	2	0	0	0	0	0	0	0	0	1	0	1	0	0	0	0	0	0	0	0	0
CTTGCAACTGACAATCCTGTTCATTA_ATCAGAAGTTCGAATCAAATTACGAA	7	0	0	0	0	2	2	0	0	1	0	0	0	0	0	0	0	0	0	0	0
TAGTAAATTAATAACTTTTTTATTGG_ATCAGAAGTTCGAATCAAATTACGAA	1	0	0	0	0	0	0	0	0	0	0	0	0	0	0	0	0	0	0	0	0
TTAGAAATGTCTAAAAAATTTATCTT_ATCAGAAGTTCGAATCAAATTACGAA	15	0	0	0	0	0	0	0	0	0	0	0	0	0	0	0	0	0	0	0	0
TAGCGAATGTGGAAAAAGGTTTGATA_ATCAGAAGTTCGAATCAAATTACGAA	114	20	18	7	18	16	19	16	17	8	12	6	3	7	8	2	5	5	0	1	0
CAAGTAAACATTAAAATTTTTTAATC_ATCAGAAGTTCGAATCAAATTACGAA	3	0	0	0	0	0	1	0	0	0	0	1	0	0	0	0	0	0	0	0	0
CCTAAAAGAGGCAACAGTTTTTAGTA_ATCAGAAGTTCGAATCAAATTACGAA	8	0	0	0	0	0	0	0	0	0	0	0	0	0	0	0	0	0	0	0	0
TATAAAATCAACAAATCTCTTATAAT_ATCAGAAGTTCGAATCAAATTACGAA	1	0	0	0	0	0	0	0	0	0	0	0	0	0	0	0	0	0	0	0	0
TTAGGAATAAATAATCCATTTTATAC_ATCAGAAGTTCGAATCAAATTACGAA	11	1	1	0	1	2	3	1	0	1	3	0	0	0	2	4	1	2	0	0	0
ACTCAAAACATTAACGGTCTTAAGTC_ATCAGAAGTTCGAATCAAATTACGAA	1	0	0	0	0	0	0	0	0	0	0	0	0	0	0	0	0	0	0	0	0
ACCTTAATTAAAAAGATTATTATGGC_ATCAGAAGTTCGAATCAAATTACGAA	1	0	0	0	0	0	0	0	0	0	0	0	0	0	0	0	0	0	0	0	0
CTCAAAATTGTTAAATTTATTTCATT_ATCAGAAGTTCGAATCAAATTACGAA	1	0	0	0	0	0	0	0	0	0	0	0	0	0	0	0	0	0	0	0	0
GCTAAAATTTAAAACGCACTTATGTT_ATCAGAAGTTCGAATCAAATTACGAA	1	0	0	0	0	0	0	0	0	0	0	0	0	0	0	0	0	0	0	0	0
AACTAAACCTAGAATTTCGTTTGTTG_ATCAGAAGTTCGAATCAAATTACGAA	165	20	29	8	29	39	46	28	23	28	21	24	23	22	18	6	2	4	0	0	0
CAAAGAATGTATAATCGCTTTCACGG_ATCAGAAGTTCGAATCAAATTACGAA	58	8	7	15	13	10	25	15	15	8	4	1	6	5	3	5	2	1	1	0	0
TTGGTAATTAGGAATTTTTTTGCAGT_ATCAGAAGTTCGAATCAAATTACGAA	1	0	0	0	0	0	0	0	0	0	0	0	0	0	0	0	0	0	0	0	0
TCCTAAAGTAGAAAGGGACTTGACCA_ATCAGAAGTTCGAATCAAATTACGAA	12	3	0	0	1	0	1	0	1	0	0	0	0	0	0	0	0	0	0	0	0
GTGGTAATTACTAAACGCCTTTTGCG_ATCAGAAGTTCGAATCAAATTACGAA	28	6	7	2	9	5	9	1	3	1	2	3	1	1	1	0	0	0	0	0	0
ACTTCAATTCTAACTATCTTCTTTG_ATCAGAAGTTCGAATCAAATTACGAA	1	0	0	0	0	0	0	0	0	0	0	0	0	0	0	0	0	0	0	0	0
TCAACAACCTGGAAATGCTTTTCGCG_ATCAGAAGTTCGAATCAAATTACGAA	128	12	28	8	23	18	28	17	20	11	11	18	19	17	15	6	2	1	0	0	0
CTTATAATTTTTAATGAGCTTATATC_ATCAGAAGTTCGAATCAAATTACGAA	1	0	0	0	0	0	0	0	0	0	0	0	0	0	0	0	0	0	0	0	0
TTTCTAAGTAGGAAGTCGATTTCGGC_ATCAGAAGTTCGAATCAAATTACGAA	40	4	4	3	2	4	10	2	5	1	1	1	3	3	1	0	0	0	0	0	0
CTGAAAAATACAAAGTTAATTATTTG_ATCAGAAGTTCGAATCAAATTACGAA	101	2	3	5	2	1	13	1	2	4	5	6	1	3	1	4	0	0	0	0	0
GAAAAAAATAGCAACTACTTTTTACG_ATCAGAAGTTCGAATCAAATTACGAA	15	0	3	2	8	4	16	4	5	6	6	8	10	5	3	3	2	0	0	0	0
CTGAAAAGATTGAATGAGCTTCCGTG_ATCAGAAGTTCGAATCAAATTACGAA	23	4	4	2	4	2	4	0	1	0	0	0	0	0	0	0	0	0	0	0	0
CGCGCAATTTCGAATTCTTTTCAGAT_ATCAGAAGTTCGAATCAAATTACGAA	13	1	1	5	4	2	5	2	3	1	3	3	1	0	0	2	0	0	0	0	0
GTTACAACGGCCAAACAGTTTATTGA_ATCAGAAGTTCGAATCAAATTACGAA	75	9	25	19	49	81	170	146	276	249	349	363	429	471	804	689	419	414	139	96	162
GTCGAAATTGCTAACAGTGTTAAGGT_ATCAGAAGTTCGAATCAAATTACGAA	17	2	0	0	0	1	3	1	3	1	1	3	0	0	0	0	0	0	0	0	0
TAAATAAGATGAAAGATCATTAGAAT_ATCAGAAGTTCGAATCAAATTACGAA	16	1	1	1	3	1	3	0	0	1	0	0	1	1	0	0	0	0	0	0	0
GTTTGAATATTGAAATGAATTGAGAT_ATCAGAAGTTCGAATCAAATTACGAA	1	0	0	0	0	0	0	0	0	0	0	0	0	0	0	0	0	0	0	0	0
CTGATAATCAATAAACTATTTGCAAC_ATCAGAAGTTCGAATCAAATTACGAA	9	0	1	2	0	0	0	0	0	0	0	0	0	0	0	0	0	0	0	0	0
CCAACAAAAGGCAACTTAGTTCCATA_ATCAGAAGTTCGAATCAAATTACGAA	58	5	15	4	12	6	14	8	9	3	2	4	5	1	4	0	1	1	1	0	0
TCGTTAATAAAAAACTGAATTTCGGT_ATCAGAAGTTCGAATCAAATTACGAA	1	0	0	0	0	0	0	0	0	0	0	0	0	0	0	0	0	0	0	0	0
ATTTCAACGATTAAATGCCTTACCTG_ATCAGAAGTTCGAATCAAATTACGAA	1	0	0	0	0	0	0	0	0	0	0	0	0	0	0	0	0	0	0	0	0
AAACTAAGAACTAATGTAGTTTCATT_ATCAGAAGTTCGAATCAAATTACGAA	8	1	1	1	0	2	2	2	3	1	1	0	1	1	1	2	2	0	0	0	0
CATCAAACTGGCAAAATGTTTTAGAC_ATCAGAAGTTCGAATCAAATTACGAA	29	3	10	3	3	5	9	3	5	4	1	1	2	0	11	7	1	3	0	0	0
TTTTTAATTATCAATATTATTAATGC_ATCAGAAGTTCGAATCAAATTACGAA	4	0	0	0	0	0	0	0	0	0	0	0	0	0	0	0	0	0	0	0	0
TAATTAAAAATTAATACATTTTTTTG_ATCAGAAGTTCGAATCAAATTACGAA	3	0	0	0	0	1	1	0	0	0	0	0	0	0	0	0	0	0	0	0	0
TCGTAAAATTCCAATCATATTGGATG_ATCAGAAGTTCGAATCAAATTACGAA	15	1	0	0	0	1	3	1	1	1	1	0	0	0	0	0	0	0	0	0	0
TGGTGAATCAGCAATGCGCTTTGAGT_ATCAGAAGTTCGAATCAAATTACGAA	1	0	0	0	0	0	0	0	0	0	0	0	0	0	0	0	0	0	0	0	0
TTAAGAATGATTAAACAAGTTGAGGG_ATCAGAAGTTCGAATCAAATTACGAA	1	0	0	0	0	0	0	0	0	0	0	0	0	0	0	0	0	0	0	0	0
GACGCAAGCCCAAAATCCATTAACTT_ATCAGAAGTTCGAATCAAATTACGAA	54	8	6	2	13	9	10	13	13	13	17	23	14	24	37	40	17	12	3	1	7
CTGCTAATACAGAAACAATTTGCTTGTGTC_ATCAGAAGTTCGAATCAAATTACGAA	124	23	29	14	52	40	137	85	196	114	134	141	176	163	287	330	145	104	28	33	46
TCTCAAAGGGTTAACTGGCTTTTGCC_ATCAGAAGTTCGAATCAAATTACGAA	22	0	2	1	2	2	1	0	0	0	0	0	0	0	0	0	0	0	0	0	0
ATTCTAACGTTGAACTCTATTGTCAT_ATCAGAAGTTCGAATCAAATTACGAA	1	0	0	0	0	0	0	0	0	0	0	0	0	0	0	0	0	0	0	0	0
CACTCAAGATGGAAGTAGGTTCAGGA_ATCAGAAGTTCGAATCAAATTACGAA	134	6	20	8	20	37	50	23	23	29	20	26	33	12	26	17	8	8	0	0	0
ATCTCAAAAGAGAAAGACATTGCTCG_ATCAGAAGTTCGAATCAAATTACGAA	123	15	25	17	39	44	100	95	155	112	124	147	218	231	392	360	202	228	78	59	95
ACTCCAATGGATAAAAACGTTATACC_ATCAGAAGTTCGAATCAAATTACGAA	24	7	18	8	19	11	32	6	19	13	12	8	14	8	9	3	1	2	0	0	0
AAGCTAAGCATTAACGTCGTTCGTGT_ATCAGAAGTTCGAATCAAATTACGAA	13	1	3	0	0	1	0	2	2	4	3	2	2	8	6	1	0	0	0	0	0
CAGGGAATAGAAAATAGCATTTCGAC_ATCAGAAGTTCGAATCAAATTACGAA	1	0	0	0	0	0	0	0	0	0	0	0	0	0	0	0	0	0	0	0	0
CCTATAATGTATAAGAAACTTCGAGG_ATCAGAAGTTCGAATCAAATTACGAA	20	1	2	3	2	2	1	3	3	1	0	2	0	1	0	0	0	0	0	0	0
CGGGAAACTGGAAACTGGTTTCATGG_ATCAGAAGTTCGAATCAAATTACGAA	81	6	7	0	6	13	15	14	14	4	8	5	1	2	3	1	0	3	0	3	0
TCTGAATTGGCCAAGGCGTTTCTGGA_ATCAGAAGTTCGAATCAAATTACGAA	1	0	0	0	0	0	0	0	0	0	0	0	0	0	0	0	0	0	0	0	0
TTGAAAACACCTAAGATCCTTGGGGG_ATCAGAAGTTCGAATCAAATTACGAA	1	0	0	0	0	0	0	0	0	0	0	0	0	0	0	0	0	0	0	0	0
AATTTAAGAATAAAAGTAATTTACCA_ATCAGAAGTTCGAATCAAATTACGAA	1	0	0	0	0	0	0	0	0	0	0	0	0	0	0	0	0	0	0	0	0
TTTTTAAAAACCAAATTCCTTATGAA_ATCAGAAGTTCGAATCAAATTACGAA	38	5	5	2	4	4	5	4	5	2	3	0	1	0	2	6	0	0	0	0	0
TTCGAAAAACTAAAGTAATTTAGTCG_ATCAGAAGTTCGAATCAAATTACGAA	1	0	0	0	0	0	0	0	0	0	0	0	0	0	0	0	0	0	0	0	0
ATTAAAATATACAACCCCGTTATTCG_ATCAGAAGTTCGAATCAAATTACGAA	11	3	4	3	3	1	12	2	2	4	2	2	0	1	5	1	0	7	1	0	0
CCATTAAAATTTAAGGTCGTTAATGA_ATCAGAAGTTCGAATCAAATTACGAA	103	6	8	7	15	6	24	8	17	6	4	12	11	4	10	8	4	1	2	0	0
ATATAAATTGTCAAGTGAATTATACC_ATCAGAAGTTCGAATCAAATTACGAA	9	0	1	2	0	3	4	4	4	2	1	0	0	0	0	0	0	0	0	0	0
AGTTGAAAAATTAATGTTGTTAGAAG_ATCAGAAGTTCGAATCAAATTACGAA	1	0	0	0	0	0	0	0	0	0	0	0	0	0	0	0	0	0	0	0	0
CCTTTAAGCTAAAATTATTTTTAACA_ATCAGAAGTTCGAATCAAATTACGAA	1	0	0	0	0	0	0	0	0	0	0	0	0	0	0	0	0	0	0	0	0
TACTTAAACTAAAAAAGAGTTTAGCG_ATCAGAAGTTCGAATCAAATTACGAA	21	2	3	2	4	2	9	0	0	2	0	0	4	1	1	0	0	0	0	0	0
AATCAAATTGGAAAATATTTTGTATG_ATCAGAAGTTCGAATCAAATTACGAA	6	0	7	0	0	2	3	1	0	0	0	0	0	0	0	0	0	0	0	0	0
ACTTAAATATGTAAGACCATTATTTC_ATCAGAAGTTCGAATCAAATTACGAA	29	3	3	4	5	5	11	1	3	0	1	2	0	1	0	0	0	0	0	0	0
ATCGGAATAAGAAACAAGTTTAAAAA_ATCAGAAGTTCGAATCAAATTACGAA	37	1	2	0	2	3	3	5	2	5	0	4	0	2	3	1	0	0	0	0	0
GTCGCAAATAGAAAATATGTTGGGTC_ATCAGAAGTTCGAATCAAATTACGAA	365	50	81	36	38	65	88	47	58	36	33	33	35	24	33	29	13	6	1	0	3
TTTACAACATACAATGTTTTTTAGCA_ATCAGAAGTTCGAATCAAATTACGAA	80	14	22	12	14	24	38	10	13	7	15	6	6	9	14	12	6	12	5	2	11
CAAAAAAACGCGAACTAAATTTTATA_ATCAGAAGTTCGAATCAAATTACGAA	1	0	0	0	0	0	0	0	0	0	0	0	0	0	0	0	0	0	0	0	0
ATGATAATCTGTAATTCCGTTATTTC_ATCAGAAGTTCGAATCAAATTACGAA	1	0	0	0	0	0	0	0	0	0	0	0	0	0	0	0	0	0	0	0	0
AAATAAAGTTCGAAAAGCGTTCTCTT_ATCAGAAGTTCGAATCAAATTACGAA	31	0	4	2	4	6	3	2	1	0	1	1	4	1	0	0	0	0	0	0	0
TCTTTAAATTTTAAACATTTTTTTGC_ATCAGAAGTTCGAATCAAATTACGAA	9	0	0	0	0	0	0	0	0	0	0	0	0	0	0	0	0	0	0	0	0
AAGTCAAGCTCTAAGCATCTTTACTC_ATCAGAAGTTCGAATCAAATTACGAA	79	16	25	9	20	24	29	15	18	7	10	8	8	5	12	0	0	5	2	1	0
TTGTGAACTAGGAATCGGCTTGGTGC_ATCAGAAGTTCGAATCAAATTACGAA	59	6	14	1	14	5	4	6	4	8	1	3	2	0	0	0	0	0	0	0	0
TAATAAATCATAAAGTATTTTTGGAC_ATCAGAAGTTCGAATCAAATTACGAA	60	3	6	2	8	6	24	8	8	4	1	12	2	0	5	4	1	0	1	0	0
CATTGAATTTTAAACTGTCTTTTTTT_ATCAGAAGTTCGAATCAAATTACGAA	1	0	0	0	0	0	0	0	0	0	0	0	0	0	0	0	0	0	0	0	0
GGTAGAAACATGAATACGGTTATAAT_ATCAGAAGTTCGAATCAAATTACGAA	52	1	10	2	8	4	15	3	3	5	4	1	0	0	0	0	0	1	0	0	0
CATATAATTGATAAAACTCTTGTCCA_ATCAGAAGTTCGAATCAAATTACGAA	2	2	0	1	0	0	1	1	0	1	0	0	0	0	0	0	0	0	0	0	0
GCCTAAAGTCATAAATATGTTCGTAG_ATCAGAAGTTCGAATCAAATTACGAA	109	18	35	7	17	26	46	28	32	33	32	39	69	100	119	142	75	69	23	23	38
TTTTAAACTGTGAATGTTTTTCTTCG_ATCAGAAGTTCGAATCAAATTACGAA	1	0	0	0	0	0	0	0	0	0	0	0	0	0	0	0	0	0	0	0	0
GACTTAATTCTAAATTACGTTGATTT_ATCAGAAGTTCGAATCAAATTACGAA	1	0	0	0	0	0	0	0	0	0	0	0	0	0	0	0	0	0	0	0	0
TACCTAACGACTAAGTTGATTTTGCG_ATCAGAAGTTCGAATCAAATTACGAA	3	1	0	0	0	2	1	0	0	0	1	1	0	0	0	0	0	0	0	0	0
TGCCCAATTGGCAAAGCAGTTAGCGC_ATCAGAAGTTCGAATCAAATTACGAA	74	13	21	20	30	26	36	23	22	7	14	12	5	3	2	2	1	0	1	0	0
ATTGTAATAAATAACCTATTTTGAGC_ATCAGAAGTTCGAATCAAATTACGAA	1	0	0	0	0	0	0	0	0	0	0	0	0	0	0	0	0	0	0	0	0
AAACAAAACTATAACTGCATTAAAAT_ATCAGAAGTTCGAATCAAATTACGAA	106	2	6	2	3	2	11	7	4	9	6	9	2	1	11	16	4	3	0	0	0
CCGATAACAGGAAACTATGTTGTGCC_ATCAGAAGTTCGAATCAAATTACGAA	21	3	1	0	0	0	0	0	0	0	0	0	0	0	0	0	0	0	0	0	0
TAGATAAAATGTAAAATGTTTTTCAT_ATCAGAAGTTCGAATCAAATTACGAA	1	0	0	0	0	0	0	0	0	0	0	0	0	0	0	0	0	0	0	0	0
TGATGAAAATTAAATTATCTTAGATA_ATCAGAAGTTCGAATCAAATTACGAA	2	0	0	0	0	0	1	0	0	0	0	0	0	0	0	0	0	0	0	0	0
TCCTGAAACTTCAAGAGAATTAGTTG_ATCAGAAGTTCGAATCAAATTACGAA	7	1	1	3	4	5	1	0	2	1	0	0	0	1	0	1	1	0	0	0	0
AAAGCAACGCCCAAACCACTTCGTCA_ATCAGAAGTTCGAATCAAATTACGAA	39	5	8	4	9	9	13	2	3	4	5	1	0	0	0	0	0	0	0	0	0
TGCAAAATCTGAAAATCCATTCTGCC_ATCAGAAGTTCGAATCAAATTACGAA	41	5	5	5	4	3	15	10	12	3	4	9	11	5	4	9	1	0	0	0	0
TTAGCAATTTCGAACTTGATTTAACC_ATCAGAAGTTCGAATCAAATTACGAA	17	3	4	1	3	2	3	3	1	0	1	0	0	0	1	0	0	0	0	0	0
CAGCTAACGGCCAACTCTTATTTTTCT_ATCAGAAGTTCGAATCAAATTACGAA	3	0	0	0	0	1	0	1	0	0	0	0	0	0	0	0	0	0	0	0	0
CCTCGAATCTTCAAACCCTTTAGCGC_ATCAGAAGTTCGAATCAAATTACGAA	91	6	2	1	4	7	0	3	5	2	1	1	0	0	0	0	0	0	0	0	0
ATGTTAATTTAGAAGTATGTTCGTAT_ATCAGAAGTTCGAATCAAATTACGAA	1	0	0	0	0	0	0	0	0	0	0	0	0	0	0	0	0	0	0	0	0
AACATAACTTTGAATTTCCTTCACGG_ATCAGAAGTTCGAATCAAATTACGAA	1	0	0	0	0	0	0	0	0	0	0	0	0	0	0	0	0	0	0	0	0
CAATCAACTTTAAATTCGTTTTCGCC_ATCAGAAGTTCGAATCAAATTACGAA	63	10	11	9	12	11	27	8	6	10	6	2	1	7	1	7	0	0	0	0	0
ACTTGAAATGGAAAGGGTTTTTGTTG_ATCAGAAGTTCGAATCAAATTACGAA	1	0	0	0	0	0	0	0	0	0	0	0	0	0	0	0	0	0	0	0	0
AGTAAAATGTGGAAGGTATTTTGAAA_ATCAGAAGTTCGAATCAAATTACGAA	70	8	12	4	9	5	4	1	7	2	8	1	3	1	4	0	0	0	0	0	0
CTAAAAAAAATCAATTATATTGGTAC_ATCAGAAGTTCGAATCAAATTACGAA	1	0	0	0	0	0	0	0	0	0	0	0	0	0	0	0	0	0	0	0	0
CGGCTAATCTTTAACCTTCTTCTGGA_ATCAGAAGTTCGAATCAAATTACGAA	57	9	11	10	15	13	37	16	16	7	9	15	6	3	7	8	1	2	0	0	0
CCATGAACTTCAAATTGTGTTCATTG_ATCAGAAGTTCGAATCAAATTACGAA	19	1	7	2	0	3	2	7	3	9	5	5	2	0	9	5	1	3	0	0	0
ACGTGAAGTGGAAACAACGTTGCTGT_ATCAGAAGTTCGAATCAAATTACGAA	6	1	1	0	0	2	2	3	0	3	7	4	2	1	2	2	0	0	0	0	0
AAAGAAACATGTAATACCATTTTTTT_ATCAGAAGTTCGAATCAAATTACGAA	83	3	10	6	9	10	30	12	14	10	8	12	3	4	8	8	0	0	0	2	0
TTACAAATTTCAAAGGTTGTTTGGGA_ATCAGAAGTTCGAATCAAATTACGAA	46	0	10	3	4	3	9	6	2	1	3	6	2	1	4	5	3	0	0	0	0
GAACAAAGAATTAATTAGTTTAATT_ATCAGAAGTTCGAATCAAATTACGAA	1	0	0	0	0	0	0	0	0	0	0	0	0	0	0	0	0	0	0	0	0
ACAAAAACAGTTAACTTTCTTTTCGG_ATCAGAAGTTCGAATCAAATTACGAA	1	0	0	0	0	0	0	0	0	0	0	0	0	0	0	0	0	0	0	0	0
CACCATAGCTGCAACTCGCTTATTTC_ATCAGAAGTTCGAATCAAATTACGAA	1	0	0	0	0	0	0	0	0	0	0	0	0	0	0	0	0	0	0	0	0
TCCTAAAATGCTGAATCCAGTTTAGAT_ATCAGAAGTTCGAATCAAATTACGAA	12	0	2	1	2	3	0	0	0	1	1	1	0	0	0	0	0	0	0	0	0
CCAAGAACCGGAAAAGGATTTAAAGG_ATCAGAAGTTCGAATCAAATTACGAA	6	1	2	0	0	0	1	0	1	1	1	4	0	0	2	0	0	0	0	0	0
TATTAAAAAGTTAATTTCTTTGACCT_ATCAGAAGTTCGAATCAAATTACGAA	37	0	3	1	3	0	10	1	5	3	2	0	0	1	0	3	1	0	0	0	0
TTATGAATGAGAAATTTGTTTCGTTA_ATCAGAAGTTCGAATCAAATTACGAA	1	0	0	0	0	0	0	0	0	0	0	0	0	0	0	0	0	0	0	0	0
AATTTAATTCTAAAGATTATTCGTTC_ATCAGAAGTTCGAATCAAATTACGAA	53	1	3	0	0	0	1	1	1	0	0	0	0	0	0	0	0	0	0	0	0
ATAAGAAACGTTAACAAATTTGTTGG_ATCAGAAGTTCGAATCAAATTACGAA	75	2	7	10	17	14	25	11	13	8	1	11	5	2	10	0	0	0	0	0	0
GTTTAAATTTTTAAATTTCTTCGATG_ATCAGAAGTTCGAATCAAATTACGAA	1	0	0	0	0	0	0	0	0	0	0	0	0	0	0	0	0	0	0	0	0
ATTACAACTTGGAATCGCATTGAAGT_ATCAGAAGTTCGAATCAAATTACGAA	1	0	0	0	0	0	0	0	0	0	0	0	0	0	0	0	0	0	0	0	0
TCAATAAACGAAAACTTGATTTGAAA_ATCAGAAGTTCGAATCAAATTACGAA	55	0	4	3	1	4	4	2	6	2	1	10	1	4	6	5	0	1	0	0	0
TTTTAAATTAGTAAAGTGTTTTGCAT_ATCAGAAGTTCGAATCAAATTACGAA	1	0	0	0	0	0	0	0	0	0	0	0	0	0	0	0	0	0	0	0	0
CTTTTAAAACGAAATTTCTTTATCTA_ATCAGAAGTTCGAATCAAATTACGAA	1	0	0	0	0	0	0	0	0	0	0	0	0	0	0	0	0	0	0	0	0
CGTTCAACGTAAAACCGGTTTCTTTC_ATCAGAAGTTCGAATCAAATTACGAA	63	7	7	1	6	7	10	6	4	5	6	9	1	3	2	2	1	0	0	0	0
TTTTAAATTGTTAAATCTGTTTGTGG_ATCAGAAGTTCGAATCAAATTACGAA	1	0	0	0	0	0	0	0	0	0	0	0	0	0	0	0	0	0	0	0	0
TGCTCAAGTCAGAAGATGGTTGTGCT_ATCAGAAGTTCGAATCAAATTACGAA	1	0	0	0	0	0	0	0	0	0	0	0	0	0	0	0	0	0	0	0	0
TACATAACACAAAAAACACTTAAATT_ATCAGAAGTTCGAATCAAATTACGAA	41	0	0	2	1	3	4	3	1	0	0	0	0	0	0	1	0	0	0	0	0
AACCTAAGTCTAAAAGTAGTTAGTTT_ATCAGAAGTTCGAATCAAATTACGAA	28	3	5	2	6	3	7	0	1	0	0	0	0	0	0	0	1	0	0	0	0
CTGTCAAACTCCAAATCAGTTATACT_ATCAGAAGTTCGAATCAAATTACGAA	37	2	4	4	7	5	3	3	2	3	1	1	1	0	0	0	0	0	1	0	0
CCGATAAAATTAAAGGGATTTCACAC_ATCAGAAGTTCGAATCAAATTACGAA	67	2	6	1	8	3	14	3	8	8	6	7	0	5	6	2	0	0	0	2	0
CGTTTAAACACGAATTTGATTCGGAG_ATCAGAAGTTCGAATCAAATTACGAA	63	7	6	2	7	6	15	8	9	11	15	11	16	16	24	17	12	5	2	6	17
AGTAAAAGATATAAGCTAATTAATTC_ATCAGAAGTTCGAATCAAATTACGAA	1	0	0	0	0	0	0	0	0	0	0	0	0	0	0	0	0	0	0	0	0
CCAGTAATACACAATGATCTTTTCTT_ATCAGAAGTTCGAATCAAATTACGAA	72	7	7	7	11	4	14	9	7	3	5	16	9	7	14	7	1	0	0	0	0
TAATAAAGCGGTAATCGCATTTTTTT_ATCAGAAGTTCGAATCAAATTACGAA	66	10	13	9	16	11	25	13	17	8	7	8	5	1	5	1	0	1	0	0	0
CTTTAGTTGTAAATTAGTTACACA_ATCAGAAGTTCGAATCAAATTACGAA	1	0	0	0	0	0	0	0	0	0	0	0	0	0	0	0	0	0	0	0	0
ATCGAAAAAGGGATTGCGTTTTGCGC_ATCAGAAGTTCGAATCAAATTACGAA	1	0	0	0	0	0	0	0	0	0	0	0	0	0	0	0	0	0	0	0	0
GTAGTAAGTCTCAATTCGGTTTGGCA_ATCAGAAGTTCGAATCAAATTACGAA	11	6	4	2	2	4	10	3	2	0	0	0	0	0	0	0	0	0	0	0	0
TATAAAATTGCTAATATCGTTAAATT_ATCAGAAGTTCGAATCAAATTACGAA	27	4	8	4	7	4	13	8	7	1	5	2	0	2	4	1	0	1	0	0	0
ATTTTAAACTAAAAAATACTTCTTAA_ATCAGAAGTTCGAATCAAATTACGAA	1	0	0	0	0	0	0	0	0	0	0	0	0	0	0	0	0	0	0	0	0
GGCCAAAGCGGTAAAGTGGTTGATGG_ATCAGAAGTTCGAATCAAATTACGAA	35	8	9	2	3	11	0	2	4	0	4	3	0	4	2	1	0	1	0	0	0
GCACTAATTTCCAATTGACTTTTGGG_ATCAGAAGTTCGAATCAAATTACGAA	106	21	28	16	47	32	41	22	27	16	17	13	7	8	2	3	0	0	1	0	0
ATTTAAAATGTAAATAATTATGTA_ATCAGAAGTTCGAATCAAATTACGAA	1	0	0	0	0	0	0	0	0	0	0	0	0	0	0	0	0	0	0	0	0
GTGTTAATAGTAAAATCATTTATAAG_ATCAGAAGTTCGAATCAAATTACGAA	1	0	0	0	0	0	0	0	0	0	0	0	0	0	0	0	0	0	0	0	0
CAACTAATACAAAAATTATTTTTATA_ATCAGAAGTTCGAATCAAATTACGAA	1	0	0	0	0	0	0	0	0	0	0	0	0	0	0	0	0	0	0	0	0
GAGGGAACTTACAAGAGTCTTTGGTC_ATCAGAAGTTCGAATCAAATTACGAA	1	0	0	0	0	1	0	0	0	0	0	0	0	0	0	0	0	0	0	0	0
AACTGAACCCGGAAAAATGTTCGGTT_ATCAGAAGTTCGAATCAAATTACGAA	32	1	5	2	4	7	10	5	7	5	3	6	4	1	1	1	0	0	0	0	0
ATACCAAAAACCAAAGTTCTTAGCGC_ATCAGAAGTTCGAATCAAATTACGAA	29	7	1	0	4	1	4	2	9	0	0	0	3	4	1	0	0	0	0	0	0
CCCTGAAACATCAACGTTATTGATTG_ATCAGAAGTTCGAATCAAATTACGAA	1	0	0	0	0	0	0	0	0	0	0	0	0	0	0	0	0	0	0	0	0
TTAGGAAGAAGGAAGCTTGTTTCGTG_ATCAGAAGTTCGAATCAAATTACGAA	95	18	13	6	10	13	11	9	15	9	7	3	2	1	3	2	0	0	0	0	0
AGCCAAAAAATGAATATACTTTAAGT_ATCAGAAGTTCGAATCAAATTACGAA	18	0	0	0	0	1	4	0	0	1	0	0	0	0	0	0	0	0	0	0	0
TCATTAAGATCTAATTGCGTTTGATT_ATCAGAAGTTCGAATCAAATTACGAA	88	6	12	4	3	2	7	3	3	0	2	1	1	0	0	0	0	0	0	0	0
TTGTAAAGCATGAAATACATTCAATT_ATCAGAAGTTCGAATCAAATTACGAA	72	10	11	5	24	10	46	22	14	16	9	14	7	5	10	7	4	1	1	0	1
TTTGCAAAACCAAATTCGTTTTGGCG_ATCAGAAGTTCGAATCAAATTACGAA	72	17	16	5	17	11	18	8	10	6	6	9	8	6	5	2	5	1	1	1	0
GGGGCAACGCGCAAGGCACTTGGGGG_ATCAGAAGTTCGAATCAAATTACGAA	112	27	21	14	27	13	20	25	31	4	21	12	17	10	5	7	7	2	2	0	0
CTGTTAATCGTTAACTGCGTTAACTG_ATCAGAAGTTCGAATCAAATTACGAA	159	12	28	9	30	40	61	23	32	15	28	20	16	19	25	8	6	7	1	1	1
GACACAAGGATGAACAGCGTTCTCCG_ATCAGAAGTTCGAATCAAATTACGAA	18	5	6	10	8	14	13	18	7	1	3	2	1	1	2	3	0	0	0	0	0
GTTTAAACTTACAATATACTTCTAAA_ATCAGAAGTTCGAATCAAATTACGAA	1	0	0	0	0	0	0	0	0	0	0	0	0	0	0	0	0	0	0	0	0
CCTCTAAACACAAAGTTATTTTCATG_ATCAGAAGTTCGAATCAAATTACGAA	103	12	18	17	8	16	24	11	16	13	13	14	12	7	21	6	0	1	0	0	0
CTTAGATGAGATAACAGTGTTTTCAG_ATCAGAAGTTCGAATCAAATTACGAA	1	0	0	0	0	0	0	0	0	0	0	0	0	0	0	0	0	0	0	0	0
TCGCCAACAGGGAAGGAGGTTGAAGC_ATCAGAAGTTCGAATCAAATTACGAA	26	5	12	1	13	4	5	1	2	2	0	2	2	0	0	0	0	0	0	0	0
ACAATAAATGTTAACATCGTTGGGTT_ATCAGAAGTTCGAATCAAATTACGAA	145	30	38	20	39	23	38	13	20	18	16	14	14	7	13	8	6	0	0	0	0
CTTATAAAGCTCAAATAGCTTGATAC_ATCAGAAGTTCGAATCAAATTACGAA	47	5	10	6	18	13	20	11	8	10	2	4	3	3	1	2	1	0	0	0	0
TTTAGAATGTACAAGATACTTCTATA_ATCAGAAGTTCGAATCAAATTACGAA	5	0	1	0	0	1	6	0	1	3	2	2	0	0	1	0	0	0	0	0	0
CACATAAAGATTAAGTCAATTATGGG_ATCAGAAGTTCGAATCAAATTACGAA	107	18	12	9	9	5	13	9	7	3	2	4	3	0	2	3	2	2	0	1	1
CGCCGAATTCGTAATTTTATTTCTGT_ATCAGAAGTTCGAATCAAATTACGAA	29	1	1	1	2	0	5	0	5	3	2	2	1	2	4	3	1	3	0	1	0
GGCCTAAACAACAACACGATTAAAGG_ATCAGAAGTTCGAATCAAATTACGAA	53	10	18	11	15	13	10	8	7	6	2	0	3	6	2	7	0	0	0	0	0
CGCTTAAACAGTAAGACAGTTTTTTA_ATCAGAAGTTCGAATCAAATTACGAA	11	0	0	1	0	2	5	3	3	0	1	3	0	0	0	0	0	0	0	0	0
GCTTGAATTGTTAAATTTGTTATGAG_ATCAGAAGTTCGAATCAAATTACGAA	1	0	0	0	0	0	0	0	0	0	0	0	0	0	0	0	0	0	0	0	0
AATATAATGGCAAATTAAGTTGTGAA_ATCAGAAGTTCGAATCAAATTACGAA	43	8	9	5	9	6	5	4	5	0	3	8	3	3	0	0	0	0	0	0	0
GCGGGAATGAGTAAGGGGTTTGGACG_ATCAGAAGTTCGAATCAAATTACGAA	134	31	41	26	40	38	51	25	30	20	12	35	20	17	21	10	5	2	0	1	0
GCGAAAACCGGAAATTTGGTTAAATT_ATCAGAAGTTCGAATCAAATTACGAA	20	0	0	1	1	1	7	3	2	4	2	2	1	1	1	1	0	4	0	0	0
TCTGGAATGATTAATACGCTTGTATA_ATCAGAAGTTCGAATCAAATTACGAA	2	1	1	0	0	0	0	0	0	0	0	0	0	0	0	0	0	0	0	0	0
TTTACAATATTTAATCGCTTTATTCT_ATCAGAAGTTCGAATCAAATTACGAA	1	0	0	0	0	0	0	0	0	0	0	0	0	0	0	0	0	0	0	0	0
CACAAAATCGCAAATAACCTTTGTCC_ATCAGAAGTTCGAATCAAATTACGAA	61	5	8	3	2	5	4	2	1	3	2	3	0	4	2	2	1	0	0	0	0
GATATAACTTTCAAATGTCTTTTTTC_ATCAGAAGTTCGAATCAAATTACGAA	1	0	0	0	0	0	0	0	0	0	0	0	0	0	0	0	0	0	0	0	0
CCTGAAAATGAGAATCAATTTGTGTT_ATCAGAAGTTCGAATCAAATTACGAA	22	0	0	0	2	0	1	2	4	1	0	0	0	0	0	0	0	0	0	0	0
TCATGAAGTAGAAACAAAATTAGCGA_ATCAGAAGTTCGAATCAAATTACGAA	17	3	9	8	8	7	9	7	14	8	8	4	5	3	1	1	2	0	0	0	1
ACTGGAAATTGTAAATTTTTTTTGAC_ATCAGAAGTTCGAATCAAATTACGAA	26	3	5	0	2	2	5	1	1	0	2	0	0	1	0	0	0	0	0	0	0
AATTAAAATACTAAGAATATTCATAA_ATCAGAAGTTCGAATCAAATTACGAA	1	0	0	0	0	0	0	0	0	0	0	0	0	0	0	0	0	0	0	0	0
AATGAAATCGTCAATGGGTTTATCAT_ATCAGAAGTTCGAATCAAATTACGAA	15	3	9	1	2	3	8	4	6	2	1	2	2	2	2	7	0	0	0	0	0
TGTCCAATGGGGAACAAGTTTGAGTG_ATCAGAAGTTCGAATCAAATTACGAA	39	11	15	1	3	2	1	2	2	0	0	0	0	0	0	0	0	0	0	0	0
CACAGAATCATCAATTACTTTTTTGA_ATCAGAAGTTCGAATCAAATTACGAA	62	1	7	3	7	4	17	5	7	7	8	4	4	0	1	0	0	2	0	2	0
AAAAAAAACCTTAATCACGTTTTCAC_ATCAGAAGTTCGAATCAAATTACGAA	1	0	0	0	0	0	0	0	0	0	0	0	0	0	0	0	0	0	0	0	0
TTTTGAATTGCAAATATCTTTTTGTT_ATCAGAAGTTCGAATCAAATTACGAA	17	0	1	1	0	2	5	0	0	0	0	2	0	0	1	0	0	0	0	0	0
ATCGGAACTGGCAAGGAGTTTGGTGG_ATCAGAAGTTCGAATCAAATTACGAA	34	7	11	7	9	9	14	7	3	0	5	3	1	1	2	2	0	1	0	0	0
ACGAAAAGGCCAAAGCGGTTTGACCG_ATCAGAAGTTCGAATCAAATTACGAA	4	0	1	0	0	0	0	2	1	0	1	3	0	0	3	2	0	1	1	0	0
GCGAAAAGCCCAAAGGAACTTCTATT_ATCAGAAGTTCGAATCAAATTACGAA	7	1	2	0	0	0	3	2	1	0	0	1	0	0	0	0	0	0	1	0	0
TTAGCAATAGCTAAGTAAGTTGCGAG_ATCAGAAGTTCGAATCAAATTACGAA	201	41	60	15	56	39	49	43	26	20	26	17	20	16	14	5	2	0	0	2	1
TTTTCAATTTAGAAGTTGTTTATAGA_ATCAGAAGTTCGAATCAAATTACGAA	1	0	0	0	0	0	0	0	0	0	0	0	0	0	0	0	0	0	0	0	0
CTTAGAAGTATGAAAGTTTTTATGTC_ATCAGAAGTTCGAATCAAATTACGAA	1	0	0	0	0	0	0	0	0	0	0	0	0	0	0	0	0	0	0	0	0
CAAACAACATTAACCATCTTTCCTG_ATCAGAAGTTCGAATCAAATTACGAA	1	0	0	0	0	0	0	0	0	0	0	0	0	0	0	0	0	0	0	0	0
GGTGTAAATTATAATATTGTTTGAAC_ATCAGAAGTTCGAATCAAATTACGAA	9	0	0	0	0	0	0	0	0	0	0	0	0	0	0	0	0	0	0	0	0
CATGAAACATGCTAGTTTATTAAGAG_ATCAGAAGTTCGAATCAAATTACGAA	1	0	0	0	0	0	0	0	0	0	0	0	0	0	0	0	0	0	0	0	0
TCATAAAATCTAAATGTTCTTATCGT_ATCAGAAGTTCGAATCAAATTACGAA	44	0	13	1	2	2	0	2	0	0	0	0	0	0	0	0	0	0	0	0	0
GTGCCAAGGGTGAAGGGGTTTTCGTG_ATCAGAAGTTCGAATCAAATTACGAA	1	0	0	0	0	0	0	0	0	0	0	0	0	0	0	0	0	0	0	0	0
CAACAAACAGCGAAACATCTTCCTTT_ATCAGAAGTTCGAATCAAATTACGAA	28	1	6	5	10	7	13	12	9	14	13	7	9	4	8	1	1	3	0	0	0
CCACTAAAATTTAAGTATCTTATATT_ATCAGAAGTTCGAATCAAATTACGAA	1	0	0	0	0	0	0	0	0	0	0	0	0	0	0	0	0	0	0	0	0
CTAATAAGTAATAATTCAGTTTATCG_ATCAGAAGTTCGAATCAAATTACGAA	99	12	13	11	18	18	27	6	6	6	4	7	1	2	3	3	0	0	0	0	0
AAGTTAAAATAGAATTTAATTTTCGT_ATCAGAAGTTCGAATCAAATTACGAA	1	0	0	0	0	0	0	0	0	0	0	0	0	0	0	0	0	0	0	0	0
GGCACAAAATGTAAAGATATTGTAGATA_ATCAGAAGTTCGAATCAAATTACGAA	2	1	2	0	0	0	0	0	0	0	0	0	0	0	0	0	0	0	0	0	0
GGAGAAAGTGGTAGGTGTTTGCTCT_ATCAGAAGTTCGAATCAAATTACGAA	1	0	0	0	0	0	0	0	0	0	0	0	0	0	0	0	0	0	0	0	0
TAAAAAAATGTTAAGAGGTTTTTGTG_ATCAGAAGTTCGAATCAAATTACGAA	9	1	1	1	2	3	5	1	0	2	2	1	0	0	0	3	0	0	0	0	0
CTCTTAATCTGCAAAAAAATTTCCAT_ATCAGAAGTTCGAATCAAATTACGAA	1	0	0	0	0	0	0	0	0	0	0	0	0	0	0	0	0	0	0	0	0
CCTCCAAAACAGAATCTCGTTTACTA_ATCAGAAGTTCGAATCAAATTACGAA	29	3	4	1	8	2	11	1	4	1	4	5	2	2	4	4	1	0	0	0	0
GCAGTAATGTTTAACTCTTTTTTTTC_ATCAGAAGTTCGAATCAAATTACGAA	1	0	0	0	0	0	0	0	0	0	0	0	0	0	0	0	0	0	0	0	0
GCACAAAAAATTAATTTCGTTAAGGC_ATCAGAAGTTCGAATCAAATTACGAA	12	3	3	1	1	2	0	0	2	0	0	0	2	1	0	0	0	0	0	0	0
TGTATAAAGCTCAAGGCGCTTGATTA_ATCAGAAGTTCGAATCAAATTACGAA	19	0	0	0	1	1	1	0	1	2	0	0	0	0	0	0	0	0	0	0	0
AAGCTAAAAGTAAAAGGCATTGTCAC_ATCAGAAGTTCGAATCAAATTACGAA	123	23	28	23	19	27	28	13	12	8	9	10	4	4	7	7	2	2	0	0	0
AAAGGAAACTCCAATGCGGTTCATAA_ATCAGAAGTTCGAATCAAATTACGAA	35	3	7	7	4	5	3	1	0	0	0	0	0	0	2	0	0	0	0	0	0
AAGAGAATCGCAAATAGACTTTTCAT_ATCAGAAGTTCGAATCAAATTACGAA	1	0	0	0	0	0	0	0	0	0	0	0	0	0	0	0	0	0	0	0	0
ACCTAAATAGTTAACTGGTTTGAATA_ATCAGAAGTTCGAATCAAATTACGAA	112	6	19	7	7	8	17	5	7	11	16	18	10	5	13	6	2	1	1	1	2
ATGCAAACACGTAATCTTTTTAAGGA_ATCAGAAGTTCGAATCAAATTACGAA	120	20	21	6	23	31	50	21	27	16	9	14	11	9	20	6	4	2	0	0	2
TTTGAAAGCGACAAGCTCTTTCATCG_ATCAGAAGTTCGAATCAAATTACGAA	10	3	6	5	4	3	13	4	2	1	0	1	1	0	0	0	0	1	0	0	0
CACTTAACCATGAAGTAACTTTAACG_ATCAGAAGTTCGAATCAAATTACGAA	11	2	6	2	4	1	3	0	0	0	0	0	0	0	0	0	0	0	0	0	0
TACATAAATCATAAATATCTTGAGCC_ATCAGAAGTTCGAATCAAATTACGAA	76	12	14	7	19	14	22	17	8	12	4	6	11	12	3	1	1	0	0	0	0
CACTTAAGATTGAACTAACTTGGTTT_ATCAGAAGTTCGAATCAAATTACGAA	58	4	7	4	10	5	12	4	5	7	7	5	11	4	2	3	2	2	0	0	0
ACAGCAACATATAAGCTCTTTAAGAC_ATCAGAAGTTCGAATCAAATTACGAA	73	8	12	5	12	22	20	12	16	5	7	4	4	5	2	0	1	0	0	0	0
CACTAAAATAACAATGTTATTCATTG_ATCAGAAGTTCGAATCAAATTACGAA	1	0	0	0	0	0	0	0	0	0	0	0	0	0	0	0	0	0	0	0	0
GTTAGAAACCCTAAAGACTTTCTCTA_ATCAGAAGTTCGAATCAAATTACGAA	44	1	3	3	4	5	6	0	4	10	3	3	1	2	1	1	0	0	0	0	0
ATGAAAAAACATAAGTATATTCTGGA_ATCAGAAGTTCGAATCAAATTACGAA	6	1	0	1	0	0	5	0	3	0	0	2	1	0	0	0	1	0	0	1	0
TTGATAAATTTAAAAGGGCTTGCTCA_ATCAGAAGTTCGAATCAAATTACGAA	3	0	2	0	0	1	3	2	1	3	2	0	1	0	1	0	0	0	0	0	0
GCACTAAAGATTAAATGGGTTGTGCT_ATCAGAAGTTCGAATCAAATTACGAA	38	5	12	2	9	13	18	2	4	3	2	1	1	0	5	1	0	1	0	0	0
GCGCAAAGGGTGAAGGGTGTTAGGAT_ATCAGAAGTTCGAATCAAATTACGAA	73	25	24	19	38	31	31	24	24	12	15	13	7	7	4	4	2	1	0	0	0
ACTCGAAACGTGAACAATATTAGCAG_ATCAGAAGTTCGAATCAAATTACGAA	1	0	0	0	0	0	0	0	0	0	0	0	0	0	0	0	0	0	0	0	0
CGATAAATTGGGAAGGGATTTCAGAT_ATCAGAAGTTCGAATCAAATTACGAA	104	17	13	6	14	21	33	17	14	8	3	5	7	3	5	0	1	0	0	0	0
TATTGAAGAGGGAACGAGCTTTTTTG_ATCAGAAGTTCGAATCAAATTACGAA	1	0	0	0	0	0	0	0	0	0	0	0	0	0	0	0	0	0	0	0	0
ATAACAATTTCAAAGTCGTTTAGAAG_ATCAGAAGTTCGAATCAAATTACGAA	84	15	7	4	9	10	20	20	36	37	38	52	36	51	95	113	43	30	14	5	18
GTTGCAAGGACGAAGACAATTGCTTC_ATCAGAAGTTCGAATCAAATTACGAA	1	0	0	0	0	0	0	0	0	0	0	0	0	0	0	0	0	0	0	0	0
TCGGTAACAACTAATTTTGTTGAGGC_ATCAGAAGTTCGAATCAAATTACGAA	25	2	11	3	11	19	22	10	11	9	11	2	7	2	5	5	7	5	2	1	0
TCTGGAAACATTAAGGTAATTTTTGT_ATCAGAAGTTCGAATCAAATTACGAA	42	4	4	7	7	4	21	4	3	1	0	1	1	5	3	1	0	0	0	0	0
AAATTAAGCGTCAAGTGCGTTTTGCT_ATCAGAAGTTCGAATCAAATTACGAA	14	3	2	2	7	4	17	3	8	5	2	1	3	0	1	3	0	0	0	0	0
GGAGGAAATGGAAACCACATTGTAGT_ATCAGAAGTTCGAATCAAATTACGAA	14	0	5	1	7	6	9	3	2	0	2	1	0	1	1	4	0	0	0	0	1
GCATCAAATCCAAAAGCTATTACATA_ATCAGAAGTTCGAATCAAATTACGAA	37	6	7	5	4	4	15	9	11	10	14	4	4	3	3	0	0	0	0	0	0
AAATTCAGTACGAAACGCCTTCAATT_ATCAGAAGTTCGAATCAAATTACGAA	1	0	0	0	0	0	0	0	0	0	0	0	0	0	0	0	0	0	0	0	0
ACGTGAATAGGGAAGGTGGTTTGTGC_ATCAGAAGTTCGAATCAAATTACGAA	21	8	14	8	6	9	7	3	4	2	2	2	0	0	0	0	0	0	0	0	0
TGACGAACTTTAAAGGTTGTTGTTTT_ATCAGAAGTTCGAATCAAATTACGAA	25	0	0	3	1	2	3	0	0	0	5	5	6	1	0	0	2	0	0	0	0
CATCTAATGAAAAATTCCTTTAAGGT_ATCAGAAGTTCGAATCAAATTACGAA	47	4	4	4	3	3	2	4	3	0	1	4	2	1	0	1	1	3	0	0	0
TGCAGAATCCCAAATTACATTAAGGA_ATCAGAAGTTCGAATCAAATTACGAA	1	0	0	0	0	0	0	0	0	0	0	0	0	0	0	0	0	0	0	0	0
ATTTTAATTTCAAATGATTTTTTAAT_ATCAGAAGTTCGAATCAAATTACGAA	1	0	0	0	0	0	0	0	0	0	0	0	0	0	0	0	0	0	0	0	0
GGACGAATCGGAAATTCGGTTGGCGG_ATCAGAAGTTCGAATCAAATTACGAA	27	3	3	3	9	5	14	8	11	1	4	7	1	1	0	0	0	0	0	0	0
TCCTCAATATGCAAGCAGATTTCATC_ATCAGAAGTTCGAATCAAATTACGAA	125	14	13	10	13	6	8	4	9	8	8	9	8	7	4	11	1	1	1	1	0
CGTAAAATGGGTAAATGACTTTGTTC_ATCAGAAGTTCGAATCAAATTACGAA	69	11	21	8	14	14	15	11	14	9	15	3	8	6	2	0	1	0	0	0	0
AATTGAACAAAGAAAAAGGTTCCTAA_ATCAGAAGTTCGAATCAAATTACGAA	22	2	2	1	1	2	4	2	1	5	1	1	0	0	0	0	0	0	0	0	0
TTCTCAAGTTTAAATCTAGTTATTTA_ATCAGAAGTTCGAATCAAATTACGAA	1	0	0	0	0	0	0	0	0	0	0	0	0	0	0	0	0	0	0	0	0
AAAGCAATTTCTAACTGTGTTATATG_ATCAGAAGTTCGAATCAAATTACGAA	1	0	0	0	0	0	0	0	0	0	0	0	0	0	0	0	0	0	0	0	0
CAGCTAATTGTAAACTTCTTTTCACA_ATCAGAAGTTCGAATCAAATTACGAA	10	1	0	0	0	0	0	0	0	0	0	0	0	0	0	0	0	0	0	0	0
CTATCAAGGTTGAACGTTATTCAGAC_ATCAGAAGTTCGAATCAAATTACGAA	1	0	0	0	0	0	0	0	0	0	0	0	0	0	0	0	0	0	0	0	0
ATATTAAATTGGAAACTTTTTTCCTA_ATCAGAAGTTCGAATCAAATTACGAA	43	2	3	2	4	1	6	2	1	1	1	4	0	0	2	0	0	0	0	0	0
CGTTCAACGACAAACCTTGTTTAGTG_ATCAGAAGTTCGAATCAAATTACGAA	14	5	3	4	2	4	5	2	2	1	0	0	2	1	1	0	0	0	0	0	0
CAGAAAAACGATAAGGTACTTCAATC_ATCAGAAGTTCGAATCAAATTACGAA	77	3	7	5	4	3	5	4	7	4	3	1	0	2	0	0	0	0	0	0	0
TATTGAACTCCCAAAGAAATTCGTCG_ATCAGAAGTTCGAATCAAATTACGAA	74	6	22	10	18	22	31	20	38	15	16	20	20	16	22	9	8	2	2	3	0
TAGTTAAGCCCAAAAATCATTTCTCT_ATCAGAAGTTCGAATCAAATTACGAA	1	0	0	0	0	0	0	0	0	0	0	0	0	0	0	0	0	0	0	0	0
ACCATAATTTGAAACAACCTTTATAA_ATCAGAAGTTCGAATCAAATTACGAA	18	0	1	1	1	1	3	0	0	0	0	0	0	0	0	0	0	0	0	0	0
TGTATAAATTCTAACGCATTTGTCCG_ATCAGAAGTTCGAATCAAATTACGAA	1	0	0	0	0	0	0	0	0	0	0	0	0	0	0	0	0	0	0	0	0
ATCACAATACTAAATTACTTTGACCT_ATCAGAAGTTCGAATCAAATTACGAA	1	0	0	0	0	0	0	0	0	0	0	0	0	0	0	0	0	0	0	0	0
AATAGAAGGGGCAACAGGCTTACATG_ATCAGAAGTTCGAATCAAATTACGAA	158	21	32	10	25	21	41	26	21	20	17	11	20	11	18	3	0	0	1	0	0
TATCAAACAAATAAGCAGATTAAGAT_ATCAGAAGTTCGAATCAAATTACGAA	1	0	0	0	0	0	0	0	0	0	0	0	0	0	0	0	0	0	0	0	0
GAAAGAAAGTATAATCCTGTTCACTC_ATCAGAAGTTCGAATCAAATTACGAA	188	28	27	17	40	19	49	21	32	34	30	19	25	15	25	23	8	9	0	0	0
AGCGCAACAAAGAAGTTAGTTAGTCC_ATCAGAAGTTCGAATCAAATTACGAA	211	28	24	25	36	23	35	15	17	14	5	8	20	20	28	17	7	6	0	1	0
AGTCAAAATTGAAATAATATTTAGAA_ATCAGAAGTTCGAATCAAATTACGAA	5	0	0	0	0	0	0	0	0	0	0	0	0	0	0	0	0	0	0	0	0
GACACAAATTCCAAACGTATTTCGAT_ATCAGAAGTTCGAATCAAATTACGAA	55	12	9	9	24	13	24	15	12	19	15	21	10	3	9	11	4	4	0	0	0
GCAACAATCTCAAAGGAACTTATGCT_ATCAGAAGTTCGAATCAAATTACGAA	6	0	1	0	0	0	1	0	0	0	0	0	0	0	0	0	0	0	0	0	0
ACTGAAATACTCAAGCTGGTTTGGTT_ATCAGAAGTTCGAATCAAATTACGAA	1	0	0	0	0	0	0	0	0	0	0	0	0	0	0	0	0	0	0	0	0
AATATAAGATCTAAAGCTTTTAGAAC_ATCAGAAGTTCGAATCAAATTACGAA	76	4	5	3	6	1	12	8	3	2	9	2	6	1	0	0	0	0	0	1	0
GTAATAAATAGGAATATATTTATTTC_ATCAGAAGTTCGAATCAAATTACGAA	1	0	0	0	0	0	0	0	0	0	0	0	0	0	0	0	0	0	0	0	0
ACTGTAATTACGAACTCGTTTCACCC_ATCAGAAGTTCGAATCAAATTACGAA	17	7	3	1	3	5	3	0	0	0	4	3	1	2	2	0	0	0	0	0	0
CCGACAAAGTGTAACAGCGTTTTTCT_ATCAGAAGTTCGAATCAAATTACGAA	1	0	0	0	0	0	0	0	0	0	0	0	0	0	0	0	0	0	0	0	0
TTTCAAACCCTTAACTGGCTTACTAT_ATCAGAAGTTCGAATCAAATTACGAA	1	0	0	0	0	0	0	0	0	0	0	0	0	0	0	0	0	0	0	0	0
ACAGGAATCGCGAATTGCGTTTAGCG_ATCAGAAGTTCGAATCAAATTACGAA	45	11	10	4	17	10	13	14	8	3	4	4	3	6	3	1	0	0	0	0	0
ACCTTAAGAGGTAAACTAGTTACGAT_ATCAGAAGTTCGAATCAAATTACGAA	8	1	0	0	0	0	0	0	0	0	0	0	0	0	0	0	0	0	0	0	0
GTCACAAATGTTAATGGGTTTTATGT_ATCAGAAGTTCGAATCAAATTACGAA	134	16	24	13	18	23	29	21	25	5	13	13	5	5	4	7	1	2	1	0	2
GCAATAAAGCACAAAGGCGTTCTTTG_ATCAGAAGTTCGAATCAAATTACGAA	10	2	7	0	9	0	2	3	2	3	3	0	4	0	2	0	0	0	0	0	0
GTGGCAAGCGTAAACAAATTTTCCGC_ATCAGAAGTTCGAATCAAATTACGAA	12	0	0	0	0	2	0	0	0	0	0	0	0	0	0	0	0	0	0	0	0
AAATAAATCAGGAATTAGGTTCGAAT_ATCAGAAGTTCGAATCAAATTACGAA	116	14	16	12	17	14	29	14	9	10	12	25	20	12	13	12	5	7	2	1	2
CTTCAAAGTCCTAAGGAGTTTGAGGC_ATCAGAAGTTCGAATCAAATTACGAA	9	0	8	5	4	2	7	3	3	2	0	0	3	0	0	0	0	0	0	0	0
ACATAAATAGGAAATAATCTTACATG_ATCAGAAGTTCGAATCAAATTACGAA	1	0	0	0	0	0	0	0	0	0	0	0	0	0	0	0	0	0	0	0	0
TGGAAAACGTGCAACGGCGTTGACTG_ATCAGAAGTTCGAATCAAATTACGAA	60	7	14	6	7	10	8	8	2	3	4	4	9	3	0	2	0	1	0	0	0
ATAATAAAAAGGAAGGTGATTGGAG_ATCAGAAGTTCGAATCAAATTACGAA	62	2	4	2	7	3	5	8	8	9	5	2	5	3	7	1	1	1	0	0	0
TACAAAATAGATAACTGACTTATTCT_ATCAGAAGTTCGAATCAAATTACGAA	20	0	2	1	1	6	2	0	1	1	0	0	0	4	2	2	0	0	0	1	1
AAATAAATAGTAAATTCCTTTTTTTT_ATCAGAAGTTCGAATCAAATTACGAA	8	0	0	0	0	0	2	0	0	0	0	0	0	0	0	0	0	0	0	0	0
CTCAAAAGATTAAAGCCGATTAGGTT_ATCAGAAGTTCGAATCAAATTACGAA	20	1	3	2	4	5	17	6	10	9	3	11	2	5	9	10	5	3	2	2	4
AATATAACATATAATCCTTTTCATCT_ATCAGAAGTTCGAATCAAATTACGAA	10	1	3	0	3	7	2	0	1	2	6	3	0	0	0	1	1	2	0	0	0
TATGCAAAAACTAATACATTTTCTTC_ATCAGAAGTTCGAATCAAATTACGAA	190	12	32	17	33	39	61	58	61	47	46	52	41	25	38	52	16	16	8	2	4
CCCAGAAAAGATAATTTGGTTGAACG_ATCAGAAGTTCGAATCAAATTACGAA	32	3	11	0	7	9	19	2	6	3	0	3	1	1	0	0	0	0	0	0	0
ACCGTAAAGTATAAAGTCTTTATGTT_ATCAGAAGTTCGAATCAAATTACGAA	1	0	0	0	0	0	0	0	0	0	0	0	0	0	0	0	0	0	0	0	0
AGAGTAATCTTGAATTTCATTAGTAG_ATCAGAAGTTCGAATCAAATTACGAA	1	0	0	0	0	0	0	0	0	0	0	0	0	0	0	0	0	0	0	0	0
AAACAAAACTGAAACGCATTTTAGCT_ATCAGAAGTTCGAATCAAATTACGAA	104	9	10	12	6	12	12	5	8	0	3	0	2	0	0	0	0	0	0	0	0
TTATCAAGAGTAAAACATGTTTGGAA_ATCAGAAGTTCGAATCAAATTACGAA	1	0	0	0	0	0	0	1	0	0	0	0	0	0	0	0	0	0	0	0	0
TATACAACTCTAAATTCAATTGTATG_ATCAGAAGTTCGAATCAAATTACGAA	98	10	12	4	4	5	8	4	4	2	2	3	3	2	9	4	0	0	0	0	0
ATCTCAAAGTGTAATTGGCTTGGAGG_ATCAGAAGTTCGAATCAAATTACGAA	58	9	7	5	6	4	16	5	5	8	4	4	6	3	5	4	0	0	1	0	1
AACCTAAATCGTAAGGGCTTTCCAAT_ATCAGAAGTTCGAATCAAATTACGAA	1	0	0	0	0	0	0	0	0	0	0	0	0	0	0	0	0	0	0	0	0
TACCTAAGTGTGAATGCGATTTCGTT_ATCAGAAGTTCGAATCAAATTACGAA	173	34	39	31	33	35	36	22	18	19	6	12	7	10	3	5	3	4	2	0	0
ATGCTAAAATGTAAATGGCTTATTAC_ATCAGAAGTTCGAATCAAATTACGAA	91	10	37	14	19	27	45	22	35	18	21	10	1	3	5	2	0	0	0	1	2
GGCAAAATGGATAAGTGATTTGTTGT_ATCAGAAGTTCGAATCAAATTACGAA	1	0	0	0	0	0	0	0	0	0	0	0	0	0	0	0	0	0	0	0	0
GATTAAAGGTTTAAGTTAGTTGTTAG_ATCAGAAGTTCGAATCAAATTACGAA	1	0	0	0	0	0	0	0	0	0	0	0	0	0	0	0	0	0	0	0	0
GATTAAATGGATAAGATTCTTTTAGT_ATCAGAAGTTCGAATCAAATTACGAA	1	0	0	0	0	0	0	0	0	0	0	0	0	0	0	0	0	0	0	0	0
CCCATAACGTGGAAGCTCGTTAGTAG_ATCAGAAGTTCGAATCAAATTACGAA	1	0	0	0	0	0	0	0	0	0	0	0	0	0	0	0	0	0	0	0	0
CCTTGAATTTTGAAATCGCTTGTGTA_ATCAGAAGTTCGAATCAAATTACGAA	1	0	0	0	0	0	0	0	0	0	0	0	0	0	0	0	0	0	0	0	0
GTGTGAAGCTTAAAATTTTTTCAGGG_ATCAGAAGTTCGAATCAAATTACGAA	1	0	0	0	0	0	0	0	0	0	0	0	0	0	0	0	0	0	0	0	0
AATCTAAGATGGAATAAAGTTACTCT_ATCAGAAGTTCGAATCAAATTACGAA	1	0	0	0	0	0	0	0	0	0	0	0	0	0	0	0	0	0	0	0	0
AAATCAAACTATAAACGTCTTGTTAG_ATCAGAAGTTCGAATCAAATTACGAA	51	1	6	3	5	4	9	5	10	1	2	3	0	1	0	0	0	0	0	0	0
CCTCCAATTGAAAACGAGCTTAAAGC_ATCAGAAGTTCGAATCAAATTACGAA	16	4	3	3	2	5	2	2	3	1	0	0	0	0	0	0	0	0	0	0	0
CATTGAAATGAGAAGCTTGTTTTAGC_ATCAGAAGTTCGAATCAAATTACGAA	56	9	13	5	3	11	12	6	9	5	7	2	4	0	0	1	0	0	0	0	0
CAAAAAAACCCGAACTAAATTTCCTA_ATCAGAAGTTCGAATCAAATTACGAA	40	2	1	1	0	1	3	3	1	0	0	1	1	0	0	0	0	0	0	0	0
CCTTCAAGTTTTAATACTATTGTGAC_ATCAGAAGTTCGAATCAAATTACGAA	74	11	15	6	10	13	38	16	27	14	12	8	5	6	9	10	1	1	0	0	0
GTCTTAAGTCACAAGGTGATTGTTAT_ATCAGAAGTTCGAATCAAATTACGAA	1	0	0	0	0	0	0	0	0	0	0	0	0	0	0	0	0	0	0	0	0
CTATTAAGAATTAAAGAAATTCAGTA_ATCAGAAGTTCGAATCAAATTACGAA	1	0	0	0	0	0	0	0	0	0	0	0	0	0	0	0	0	0	0	0	0
CAACCAATGAGCAATCGGATTAAAAT_ATCAGAAGTTCGAATCAAATTACGAA	4	4	2	0	5	1	2	6	3	0	3	4	0	0	0	0	0	0	0	0	0
CAGAGAATTTGGAAGCTTTTTGAACA_ATCAGAAGTTCGAATCAAATTACGAA	13	1	2	4	3	1	10	2	3	3	3	3	0	0	3	2	1	1	0	0	0
AGATTAATATTTAAAGGTCTTTGATT_ATCAGAAGTTCGAATCAAATTACGAA	1	0	0	0	0	0	0	0	0	0	0	0	0	0	0	0	0	0	0	0	0
TCATTAAAATTCAAACCAATTAGAAG_ATCAGAAGTTCGAATCAAATTACGAA	1	0	0	0	0	0	0	0	0	0	0	0	0	0	0	0	0	0	0	0	0
TATTAAATGATGAATCACATTACATC_ATCAGAAGTTCGAATCAAATTACGAA	24	3	10	6	10	3	5	3	5	2	0	1	1	0	0	0	0	0	0	0	0
GGGGCAAAAGCGAAGACAGTTACCCG_ATCAGAAGTTCGAATCAAATTACGAA	13	3	0	0	0	0	0	0	0	0	0	0	0	0	0	0	0	0	0	0	0
CCTATAATGTAAAAGTCTATTACTGT_ATCAGAAGTTCGAATCAAATTACGAA	21	0	4	3	3	2	7	2	9	1	0	0	1	0	0	0	0	0	0	0	0
TTTCAAACAAAGAACTCAGTTCGTTG_ATCAGAAGTTCGAATCAAATTACGAA	151	24	34	21	38	31	48	23	22	10	1	18	5	5	5	5	0	0	1	0	0
AGAGTAACACAGAAGGGTTTTATAAT_ATCAGAAGTTCGAATCAAATTACGAA	5	0	0	0	1	1	1	0	1	0	0	0	0	0	0	0	0	0	0	0	0
ATTCGAATTTGAAATCTTTTTAATTG_ATCAGAAGTTCGAATCAAATTACGAA	41	1	4	3	9	1	11	0	0	0	1	2	3	0	1	2	0	0	0	0	0
CGCCCAAACGAAAACTTTTTTCTCTC_ATCAGAAGTTCGAATCAAATTACGAA	23	0	0	1	1	1	0	0	0	0	0	0	0	0	0	0	0	0	0	0	0
AGCGGAAAGCGGAACCAGTTTGTGCA_ATCAGAAGTTCGAATCAAATTACGAA	48	13	11	4	14	9	22	12	6	17	14	12	10	12	9	13	2	0	2	0	0
TTAAAAACTTTTAATATATTTTTAGC_ATCAGAAGTTCGAATCAAATTACGAA	1	0	0	0	0	0	0	0	0	0	0	0	0	0	0	0	0	0	0	0	0
TCGGTAAATAGTAACCGACTTAATCT_ATCAGAAGTTCGAATCAAATTACGAA	22	1	3	0	1	0	3	2	3	2	0	1	0	0	0	0	0	0	0	0	0
AAGCAAATATTCAAGTCGTTTGCACA_ATCAGAAGTTCGAATCAAATTACGAA	194	18	34	20	35	37	46	35	27	12	21	23	17	10	13	5	5	5	0	1	0
AGCGAAAGATGTAAAAAATTTTAGTG_ATCAGAAGTTCGAATCAAATTACGAA	11	1	5	1	2	2	4	3	1	0	2	0	0	0	0	0	0	0	0	0	0
TGTTCAATTATAAATATAGTTTAACA_ATCAGAAGTTCGAATCAAATTACGAA	7	0	0	0	0	0	0	0	0	0	0	0	0	0	0	0	0	1	0	0	0
TAGGAAAGGGGAAATGAGGTTTTGAG_ATCAGAAGTTCGAATCAAATTACGAA	1	0	0	0	0	0	0	0	0	0	0	0	0	0	0	0	0	0	0	0	0
CTTATAAACATTAATAAATTTGTCAG_ATCAGAAGTTCGAATCAAATTACGAA	26	0	1	0	0	0	4	1	0	1	3	1	0	1	2	1	0	0	0	1	0
CTCTCAAAGCAAAAGGAGTTTCCGTG_ATCAGAAGTTCGAATCAAATTACGAA	39	7	11	5	10	10	10	3	6	5	2	4	1	0	2	0	0	0	0	0	0
AAATCAATAAAAAATAGTATTATACC_ATCAGAAGTTCGAATCAAATTACGAA	33	0	0	2	0	5	1	0	0	0	2	1	0	1	2	0	0	0	0	0	0
TGAGTAATATTGAATGCTTTTGTAGG_ATCAGAAGTTCGAATCAAATTACGAA	4	1	2	0	5	2	1	2	12	1	4	4	2	3	5	4	0	0	0	0	0
CTCCGAATCTCGAATGCCGTTCAAAT_ATCAGAAGTTCGAATCAAATTACGAA	80	3	5	7	12	10	25	21	26	20	10	17	8	9	32	30	14	9	4	1	10
TTGAAAACATTTAAGTATATTGTTTT_ATCAGAAGTTCGAATCAAATTACGAA	1	0	0	0	0	0	0	0	0	0	0	0	0	0	0	0	0	0	0	0	0
TGATAAATACATAATATCCTTCCTGG_ATCAGAAGTTCGAATCAAATTACGAA	1	0	0	0	0	0	0	0	0	0	0	0	0	0	0	0	0	0	0	0	0
ATCCAAATTATTAAGTTTGTTGGGGT_ATCAGAAGTTCGAATCAAATTACGAA	34	2	3	3	6	2	12	1	8	3	3	2	1	2	0	1	0	0	0	0	0
AAAGAAATAGTAAATCCGCTTAAAAG_ATCAGAAGTTCGAATCAAATTACGAA	31	1	3	3	2	0	0	1	0	2	0	0	0	0	1	0	0	0	0	0	0
CAGTAAACCGAAAACAACGTTGGTGG_ATCAGAAGTTCGAATCAAATTACGAA	192	26	56	23	81	58	160	102	222	160	237	230	303	315	547	536	296	256	85	77	118
CAAGAAACAGGGAAATGAATTGCGTC_ATCAGAAGTTCGAATCAAATTACGAA	6	0	4	1	2	5	0	0	0	0	0	0	0	0	0	0	0	0	0	0	0
TGGAGAATATCGAAAGTTTTTTGGCA_ATCAGAAGTTCGAATCAAATTACGAA	15	4	3	3	5	6	7	2	5	5	5	3	1	4	12	17	4	0	0	0	0
CCACAAATAGTGAATGTCTTTTTAAAA_ATCAGAAGTTCGAATCAAATTACGAA	1	0	0	0	0	0	0	0	0	0	0	0	0	0	0	0	0	0	0	0	0
TTCCAAAGCATCAAGATGCTTTGTTG_ATCAGAAGTTCGAATCAAATTACGAA	23	4	6	1	3	4	8	6	10	9	2	1	0	2	1	1	0	0	0	0	0
GGAATAAAAGGGAAAAAAGTTTCGAA_ATCAGAAGTTCGAATCAAATTACGAA	55	5	7	5	16	3	23	8	12	11	7	6	5	2	3	7	7	3	0	0	0
CTAATAATAGCGAACCAATTTGACGG_ATCAGAAGTTCGAATCAAATTACGAA	47	8	18	4	13	6	8	6	8	4	4	6	1	4	6	3	5	0	1	3	1
CAAGGAATTGTCAATCGACTTTTAGC_ATCAGAAGTTCGAATCAAATTACGAA	51	13	12	11	14	17	17	9	9	2	4	6	6	8	5	0	0	2	1	0	0
CATGCAAGGGCCAACATGTTTTTAAA_ATCAGAAGTTCGAATCAAATTACGAA	94	10	13	3	11	4	17	9	8	4	3	11	6	0	4	2	2	1	0	0	0
GAGGAAACGCTTAATCATTTTTCCTA_ATCAGAAGTTCGAATCAAATTACGAA	17	3	3	2	7	3	6	2	1	0	0	1	0	0	0	0	0	0	0	0	0
TTTGCAATAGCCAAACGAGTTTGCTA_ATCAGAAGTTCGAATCAAATTACGAA	21	1	4	1	2	0	3	2	1	1	0	2	2	4	1	2	0	0	0	0	0
TAAAAAAAACGTAATGTACTTTGCTG_ATCAGAAGTTCGAATCAAATTACGAA	34	5	9	7	3	12	10	5	5	6	5	5	1	5	2	3	4	0	0	0	0
TAAACAAGATCTAAGTTTTTTTATTC_ATCAGAAGTTCGAATCAAATTACGAA	106	5	8	5	2	2	10	10	9	2	6	9	5	9	7	2	1	2	2	0	1
TTCCAAAGCTCTAAGAAAATTTCTGT_ATCAGAAGTTCGAATCAAATTACGAA	8	0	0	1	4	1	4	3	3	0	2	1	0	0	1	3	0	0	0	0	0
AAATTAATTTTGAAACGCCTTGCTAG_ATCAGAAGTTCGAATCAAATTACGAA	33	1	3	0	0	2	6	0	2	0	0	1	0	0	0	1	0	0	0	0	0
CAACCAAGACATAAGAGAGTTTTCAG_ATCAGAAGTTCGAATCAAATTACGAA	13	2	1	0	4	3	3	2	0	0	0	0	0	0	0	0	0	0	0	0	0
AATAGAACATCAAAAGTTGTTTTGAG_ATCAGAAGTTCGAATCAAATTACGAA	2	0	0	0	0	0	0	0	0	0	0	0	0	0	0	0	0	0	0	0	0
TTAAAAATATTTAAGTCCTTTTTGAG_ATCAGAAGTTCGAATCAAATTACGAA	1	0	0	0	0	0	0	0	0	0	0	0	0	0	0	0	0	0	0	0	0
CTCCCAACCGCAAAATGTATTGGTAG_ATCAGAAGTTCGAATCAAATTACGAA	186	25	29	16	38	19	46	26	38	23	17	15	10	5	4	3	0	1	1	1	0
AAGCGAACTAATAATTTTTTTAAGGC_ATCAGAAGTTCGAATCAAATTACGAA	11	0	2	2	0	1	0	2	1	0	1	1	1	0	0	1	0	0	0	0	0
CCTCAAATTTGCAAAGTTATTACTGC_ATCAGAAGTTCGAATCAAATTACGAA	74	2	12	3	8	1	2	1	5	3	1	1	0	0	0	1	2	0	1	0	0
TTTTAAACTGGAAAGATTGTTATCGC_ATCAGAAGTTCGAATCAAATTACGAA	1	0	0	0	0	0	0	0	0	0	0	0	0	0	0	0	0	0	0	0	0
CTGCTAAAATGTAAGGTGGTTTTTTT_ATCAGAAGTTCGAATCAAATTACGAA	1	0	0	0	0	0	0	0	0	0	0	0	0	0	0	0	0	0	0	0	0
GATTCAAGCATGAACAGCGTTTTTTT_ATCAGAAGTTCGAATCAAATTACGAA	23	2	4	0	6	5	13	9	3	5	4	1	1	3	0	1	0	0	0	0	0
CGTGTAAGATGAAAACCCTTTTTAGG_ATCAGAAGTTCGAATCAAATTACGAA	28	0	5	2	6	5	7	4	4	2	3	8	8	1	1	5	0	1	0	0	0
TAATTAAAATGTAAAGGATTTGGTT_ATCAGAAGTTCGAATCAAATTACGAA	1	0	0	0	0	0	0	0	0	0	0	0	0	0	0	0	0	0	0	0	0
ATTTAAAATCGTAAGTTTTTTATTGC_ATCAGAAGTTCGAATCAAATTACGAA	1	0	0	0	0	0	0	0	0	0	0	0	0	0	0	0	0	0	0	0	0
TCTGCAAATAATAATAGCTTTGGATT_ATCAGAAGTTCGAATCAAATTACGAA	72	10	15	11	7	11	32	10	16	19	11	10	7	4	11	13	2	0	1	1	1
TTAAGAATCACGAAATTGGTTTTCAG_ATCAGAAGTTCGAATCAAATTACGAA	1	0	0	0	0	0	0	0	0	0	0	0	0	0	0	0	0	0	0	0	0
TACAGAAATGTAAAAGGAGTTGTGAT_ATCAGAAGTTCGAATCAAATTACGAA	30	4	6	4	5	1	10	3	2	0	1	1	1	0	3	0	0	0	0	0	0
GAAATAACGGTAAAAGCCTTTCACTC_ATCAGAAGTTCGAATCAAATTACGAA	139	16	13	4	23	19	16	6	15	4	6	5	5	4	4	4	0	0	0	0	0
AAGTAAACCGAAAAGCATCTTGTCAC_ATCAGAAGTTCGAATCAAATTACGAA	1	0	0	0	0	0	0	0	0	0	0	0	0	0	0	0	0	0	0	0	0
TGGTAAACGTAGAACCTTGTTTTTAG_ATCAGAAGTTCGAATCAAATTACGAA	1	0	0	0	0	0	0	0	0	0	0	0	0	0	0	0	0	0	0	0	0
CACGTAATGAATAAGTAGATTTATTT_ATCAGAAGTTCGAATCAAATTACGAA	1	0	0	0	0	0	0	0	0	0	0	0	0	0	0	0	0	0	0	0	0
CTTAAAATTAACAAACGGTTTGGTTC_ATCAGAAGTTCGAATCAAATTACGAA	49	6	4	3	9	7	11	0	8	0	2	0	2	2	3	10	3	1	0	0	0
AACTGAAGATAGAACGGTTTTGATTG_ATCAGAAGTTCGAATCAAATTACGAA	53	6	16	2	7	4	8	2	1	4	1	0	0	0	0	0	0	0	0	0	0
AATAAAATAGATAAGATTATTTTGTT_ATCAGAAGTTCGAATCAAATTACGAA	1	0	0	0	0	0	0	0	0	0	0	0	0	0	0	0	0	0	0	0	0
CTAGGAAATATGAATAGATTTGTCAG_ATCAGAAGTTCGAATCAAATTACGAA	11	0	0	1	1	3	4	5	1	6	1	2	0	1	0	1	0	0	0	0	0
CGGGCAACTTATAATGTGGTTAGAGC_ATCAGAAGTTCGAATCAAATTACGAA	1	0	0	0	0	0	0	0	0	0	0	0	0	0	0	0	0	0	0	0	0
TCATCAAACCACAAGTACGTTATAAG_ATCAGAAGTTCGAATCAAATTACGAA	382	45	67	43	86	67	94	44	59	29	33	27	21	20	26	9	9	3	2	1	4
CCTACAACTTTTAAGTCGGTTTAATT_ATCAGAAGTTCGAATCAAATTACGAA	1	0	0	0	0	0	0	0	0	0	0	0	0	0	0	0	0	0	0	0	0
TGGGAAACTGCAAATAATATTTTTAC_ATCAGAAGTTCGAATCAAATTACGAA	8	0	2	2	1	1	4	1	0	0	0	0	0	0	0	0	0	0	0	0	0
TTACTAAGATTCAACCTTGTTATATT_ATCAGAAGTTCGAATCAAATTACGAA	35	0	2	5	2	6	3	1	2	3	4	2	0	2	4	1	0	2	0	0	0
GACGCAATACGCAACGGCATTTCTTA_ATCAGAAGTTCGAATCAAATTACGAA	73	7	20	12	19	27	30	21	15	10	7	9	1	5	3	0	1	0	0	0	0
CTCTTAATATAAAATATCTTTGAGAA_ATCAGAAGTTCGAATCAAATTACGAA	7	0	0	0	0	0	2	0	1	2	0	1	0	0	1	2	0	0	0	0	0
ACAACAACACGTAAGCTAGTTAGTCC_ATCAGAAGTTCGAATCAAATTACGAA	115	23	36	21	33	20	32	35	38	18	13	10	12	1	7	4	1	0	0	0	0
CAAAGAACAGAAAAATGGTTTCAACT_ATCAGAAGTTCGAATCAAATTACGAA	15	1	2	1	5	1	1	2	2	0	0	0	0	0	0	0	0	0	0	0	0
AATAAAAGAATTAATTTTATTTATGG_ATCAGAAGTTCGAATCAAATTACGAA	2	0	0	0	0	0	0	0	0	0	0	0	0	0	0	0	0	0	0	0	0
CTACAAAATAAGAAGGGATTTAAGCC_ATCAGAAGTTCGAATCAAATTACGAA	1	0	0	0	0	0	0	0	0	0	0	0	0	0	0	0	0	0	0	0	0
GAAAAAAAATGACAACCAGATTGAAAT_ATCAGAAGTTCGAATCAAATTACGAA	1	0	0	0	0	0	0	0	0	0	0	0	0	0	0	0	0	0	0	0	0
TTCGTAACGTTAAAAAACCTTTGGTT_ATCAGAAGTTCGAATCAAATTACGAA	5	0	0	0	0	0	0	1	0	0	1	0	0	0	0	0	0	0	0	0	0
CTTGTAAATTGTAAAAGGTTTCTTGT_ATCAGAAGTTCGAATCAAATTACGAA	43	2	4	3	2	2	14	6	2	3	4	0	0	0	0	1	0	0	0	0	0
GACGGAAATTTTAACAGTGTTACCTG_ATCAGAAGTTCGAATCAAATTACGAA	19	0	3	1	4	4	4	0	1	0	0	0	0	0	0	0	0	0	0	0	0
CAACGAATAGCGAATATGCTTATGAA_ATCAGAAGTTCGAATCAAATTACGAA	81	7	8	4	10	13	19	6	12	9	15	19	25	14	10	7	2	1	3	1	0
AGCCCAAAATACGATTAACTTGATCA_ATCAGAAGTTCGAATCAAATTACGAA	1	0	0	0	0	0	0	0	0	0	0	0	0	0	0	0	0	0	0	0	0
ACTCTAAGTAGAACCGGCTTGTGCC_ATCAGAAGTTCGAATCAAATTACGAA	1	0	0	0	0	0	0	1	0	0	0	0	0	0	0	0	0	0	0	0	0
TCTCTAATCAGAAATCCTTTCCAAG_ATCAGAAGTTCGAATCAAATTACGAA	1	0	0	0	0	0	0	0	0	0	0	0	0	0	0	0	0	0	0	0	0
TTTAAAATTGACAAGTTGATTGGTGA_ATCAGAAGTTCGAATCAAATTACGAA	1	0	0	0	0	0	0	0	0	0	0	0	0	0	0	0	0	0	0	0	0
GCGCGAACATCAAATAATGTTACAGG_ATCAGAAGTTCGAATCAAATTACGAA	70	10	7	6	12	4	11	11	5	10	10	8	2	2	2	7	1	5	0	0	0
ATCAGAATGTCTAATTTTCTTTTTAA_ATCAGAAGTTCGAATCAAATTACGAA	1	0	0	0	0	0	0	0	0	0	0	0	0	0	0	0	0	0	0	0	0
CGAGAAAATTCCAATTCTTTTACGGA_ATCAGAAGTTCGAATCAAATTACGAA	2	0	0	0	2	0	0	0	0	0	0	0	0	0	0	0	0	0	0	0	0
TTTCAAACGTGAAAATTCGTTGTTTT_ATCAGAAGTTCGAATCAAATTACGAA	25	4	5	2	14	9	15	8	14	6	6	4	4	1	3	8	5	1	1	0	0
ATACTAACGCATAAGGCAATTGTCCG_ATCAGAAGTTCGAATCAAATTACGAA	59	4	9	3	2	0	1	1	0	0	2	0	1	0	0	0	0	0	0	0	0
TGCTAAATATCTAAGTTGATTCAAGC_ATCAGAAGTTCGAATCAAATTACGAA	9	1	4	1	2	1	1	1	1	0	2	0	2	0	0	0	0	0	0	0	0
AAATCAACATTAAGGTGATTTGTAC_ATCAGAAGTTCGAATCAAATTACGAA	1	0	0	0	0	0	0	0	0	0	0	0	0	0	0	0	0	0	0	0	0
AATAAAAATGATAATGTAGTTAGTTC_ATCAGAAGTTCGAATCAAATTACGAA	1	0	0	0	0	0	0	0	0	0	0	0	0	0	0	0	0	0	0	0	0
TAGGCAATCGGCAATAGCATTAGGAC_ATCAGAAGTTCGAATCAAATTACGAA	551	99	146	64	93	99	129	64	49	49	47	28	40	27	23	21	8	3	4	2	4
GAGCCAATAACGAATGTGGTTTAGGC_ATCAGAAGTTCGAATCAAATTACGAA	1	0	0	0	0	0	0	0	0	0	0	0	0	0	0	0	0	0	0	0	0
TCGCCAAGCCTAAAGATTATTTCTTA_ATCAGAAGTTCGAATCAAATTACGAA	22	2	1	1	3	2	9	4	2	1	0	7	0	0	1	0	0	0	0	0	0
TATTCAATTTGTAATCCTGTTTAGTT_ATCAGAAGTTCGAATCAAATTACGAA	1	0	0	0	0	0	0	0	0	0	0	0	0	0	0	0	0	0	0	0	0
ACACCAACGGGGAACGGGGTTCGTGG_ATCAGAAGTTCGAATCAAATTACGAA	78	14	14	5	11	21	16	15	13	11	11	12	2	7	14	9	2	0	1	0	0
GTCTAAACAACTAAAAACTTTATTTG_ATCAGAAGTTCGAATCAAATTACGAA	8	1	0	1	2	0	1	0	0	0	0	1	0	0	0	0	0	0	0	0	0
TCAGTAACATATAAGAGTCTTGCTAA_ATCAGAAGTTCGAATCAAATTACGAA	1	0	0	0	0	0	0	0	0	0	0	0	0	0	0	0	0	0	0	0	0
ACATAAAACGTTAAACTCGTTTGGAG_ATCAGAAGTTCGAATCAAATTACGAA	36	2	4	5	12	9	13	7	8	2	4	0	1	1	0	0	1	0	0	0	0
TCATAAATGTCTAACTATTTTAGCTT_ATCAGAAGTTCGAATCAAATTACGAA	83	11	13	4	17	11	25	9	18	4	4	5	7	4	0	1	1	2	0	0	0
CAATAAATCAGGAAACAAGTTTTAT_ATCAGAAGTTCGAATCAAATTACGAA	1	0	0	0	0	0	0	0	0	0	0	0	0	0	0	0	0	0	0	0	0
AATCCAAGTATAAAGATACTTTGCGA_ATCAGAAGTTCGAATCAAATTACGAA	149	20	28	13	29	15	46	27	38	17	20	13	31	12	16	8	3	5	0	1	0
AAGATAAACCCTAAACTCATTCACGA_ATCAGAAGTTCGAATCAAATTACGAA	66	13	16	8	11	18	24	8	8	9	4	5	3	9	4	4	1	0	0	0	0
AGGCCTATGGGGAAGTAGATTCGATG_ATCAGAAGTTCGAATCAAATTACGAA	1	0	0	0	0	0	0	0	0	0	0	0	0	0	0	0	0	0	0	0	0
TTTTAAAACAATAAGAACCTTCGGAA_ATCAGAAGTTCGAATCAAATTACGAA	18	2	2	0	3	2	5	2	2	7	2	3	1	1	0	0	0	0	0	0	0
TTTTGAACAGAAAACGTATTTACGTA_ATCAGAAGTTCGAATCAAATTACGAA	58	18	24	11	18	13	29	14	7	8	10	3	5	5	1	0	0	0	0	0	0
CGGGTAATCTCTAATACTATTCTGAA_ATCAGAAGTTCGAATCAAATTACGAA	1	0	0	0	0	0	0	0	0	0	0	0	0	0	0	0	0	0	0	0	0
TATTAAATGGATAATAGGATTGGTAA_ATCAGAAGTTCGAATCAAATTACGAA	79	8	20	14	29	15	32	14	24	17	14	18	8	9	14	13	14	7	1	0	0
ATTACAACAGAGAACCCATTTCGGAT_ATCAGAAGTTCGAATCAAATTACGAA	18	3	2	3	1	1	1	0	0	0	0	0	0	0	0	0	0	0	0	0	0
CTCACAAACACGAACATTTTTGATCT_ATCAGAAGTTCGAATCAAATTACGAA	28	3	3	0	6	4	2	2	2	4	3	6	1	0	0	0	2	0	0	0	0
GGTTCAAAGTGGAACTAAATTAAAAA_ATCAGAAGTTCGAATCAAATTACGAA	4	0	0	0	0	0	1	1	0	0	1	2	0	0	2	2	0	0	0	0	0
TATAGAATTGATAATCGCCTTCATAT_ATCAGAAGTTCGAATCAAATTACGAA	75	7	12	5	18	3	20	10	11	7	9	8	5	5	5	3	1	2	1	0	0
CCGCAAAACTGGAATTTATTTGTAGG_ATCAGAAGTTCGAATCAAATTACGAA	147	5	14	11	10	15	27	9	24	16	4	13	9	0	6	4	4	1	0	0	0
ACCAAAAATCGCAATCGGCTTTTAAC_ATCAGAAGTTCGAATCAAATTACGAA	8	0	0	2	0	0	0	0	0	0	0	0	0	0	0	0	0	0	0	0	0
GTCTTAAAATTCAATAGGCTTGGCAC_ATCAGAAGTTCGAATCAAATTACGAA	37	9	1	2	4	3	4	4	0	2	0	0	0	0	0	0	0	0	1	0	0
CTGGAAATAATTAATTTCTTTCGTGT_ATCAGAAGTTCGAATCAAATTACGAA	20	1	2	0	2	2	7	2	2	5	6	5	6	1	4	3	0	0	0	0	0
CCGAGAATCACTAACGGTTTTCCGTG_ATCAGAAGTTCGAATCAAATTACGAA	1	0	0	0	0	0	0	0	0	0	0	0	0	0	0	0	0	0	0	0	0
GGAAGAAAGATTAAAAATATTGGGTG_ATCAGAAGTTCGAATCAAATTACGAA	1	0	0	0	0	0	0	0	0	0	0	0	0	0	0	0	0	0	0	0	0
GATATAATCACGAAATCGATTAATGC_ATCAGAAGTTCGAATCAAATTACGAA	88	17	15	6	7	4	3	2	5	3	4	3	3	2	0	0	0	0	0	0	0
TATATAAACGGAAACTGTATTGACAA_ATCAGAAGTTCGAATCAAATTACGAA	15	3	2	1	3	2	3	4	8	2	0	2	0	0	0	0	0	0	0	0	0
GATTTAAGATGGAAATGTTTTTCTG_ATCAGAAGTTCGAATCAAATTACGAA	2	1	0	0	0	0	0	0	0	0	0	0	0	0	0	0	0	0	0	0	0
ACATGAATGAGCAAGAATGTTGTCCG_ATCAGAAGTTCGAATCAAATTACGAA	56	14	15	6	11	9	10	8	17	10	5	3	4	10	7	3	0	0	0	0	0
GGGGTACGGAAAATGGTCTTAGTCT_ATCAGAAGTTCGAATCAAATTACGAA	1	0	0	0	0	0	0	0	0	0	0	0	0	0	0	0	0	0	0	0	0
CCGTGAAACGGTAATTGGTTTGATTT_ATCAGAAGTTCGAATCAAATTACGAA	1	0	0	0	0	0	0	0	0	0	0	0	0	0	0	0	0	0	0	0	0
TATTTAAGTTATAAGTACGTTTTGAT_ATCAGAAGTTCGAATCAAATTACGAA	29	4	6	3	5	6	3	5	4	2	0	0	1	0	1	0	0	0	0	0	0
AGGGCAACTGCGAAACCCATTCATAG_ATCAGAAGTTCGAATCAAATTACGAA	13	0	1	0	0	0	0	0	0	0	0	0	0	0	0	0	0	0	0	0	0
TGCCAAACTTCTAATGCCATTTTTC_ATCAGAAGTTCGAATCAAATTACGAA	1	0	0	0	0	0	0	0	0	0	0	0	0	0	0	0	0	0	0	0	0
TGTACAATAGAAAATACCTTTGAGGG_ATCAGAAGTTCGAATCAAATTACGAA	46	3	10	2	4	1	7	5	5	3	12	2	1	1	4	1	0	0	1	0	0
GAGAGAAGCCCGAAGGGAGTTAAGCC_ATCAGAAGTTCGAATCAAATTACGAA	1	0	0	0	0	0	0	0	0	0	0	0	0	0	0	0	0	0	0	0	0
CCCCAAAGCGTCAAATAATTTTTTAT_ATCAGAAGTTCGAATCAAATTACGAA	3	0	1	0	0	0	0	0	0	0	0	0	0	0	0	0	0	0	0	0	0
CTGTCAAAATAAAAAAAACTTGAGTA_ATCAGAAGTTCGAATCAAATTACGAA	15	0	2	3	0	0	3	3	1	0	1	1	1	0	0	0	0	0	0	0	0
TTATAAATATTAAATAAGGTTCACAT_ATCAGAAGTTCGAATCAAATTACGAA	1	0	0	0	0	0	0	0	0	0	0	0	0	0	0	0	0	0	0	0	0
CCTCCAAAAGTTAATATTTTTCAGAT_ATCAGAAGTTCGAATCAAATTACGAA	15	0	0	0	2	3	1	2	2	0	0	1	0	0	1	0	0	0	0	0	0
ACTTAAACTATAAAGGAATTTTTGGT_ATCAGAAGTTCGAATCAAATTACGAA	22	0	0	1	3	2	7	4	1	2	2	3	2	0	1	3	0	0	0	0	0
CGACAAATCTGTAACGCTTTTAGGA_ATCAGAAGTTCGAATCAAATTACGAA	1	0	0	0	0	0	0	0	0	0	0	0	0	0	0	0	0	0	0	0	0
ATAAGAAAATTCAAATCTTTTGTGGG_ATCAGAAGTTCGAATCAAATTACGAA	1	0	0	0	0	0	0	0	0	0	0	0	0	0	0	0	0	0	0	0	0
CTTCTAATTGTAAAGATGGTTGCGTA_ATCAGAAGTTCGAATCAAATTACGAA	1	0	0	0	0	0	0	0	0	0	0	0	0	0	0	0	0	0	0	0	0
GTGACAATGCTGAACGCTGTTTTTGG_ATCAGAAGTTCGAATCAAATTACGAA	100	22	30	5	8	4	3	5	7	11	7	3	5	7	12	9	3	1	1	0	0
ATAATAAAATATAATTTGTTTCATGT_ATCAGAAGTTCGAATCAAATTACGAA	1	0	0	0	0	0	0	0	0	0	0	0	0	0	0	0	0	0	0	0	0
CCCCTAAATAACAAAATCTTTATGAG_ATCAGAAGTTCGAATCAAATTACGAA	7	0	0	1	0	0	0	0	0	0	0	0	0	0	0	0	0	0	0	0	0
AATTCAAACTGAAACTTTTTTGCAGC_ATCAGAAGTTCGAATCAAATTACGAA	1	0	0	0	0	0	0	0	0	0	0	0	0	0	0	0	0	0	0	0	0
TTCGAAAATCAGAGAGGTTTAATGA_ATCAGAAGTTCGAATCAAATTACGAA	14	1	2	3	8	3	7	4	6	3	2	1	1	0	5	2	1	0	0	0	0
ACATCAACCCAAAAGCCAGTTGGAGG_ATCAGAAGTTCGAATCAAATTACGAA	116	11	21	7	23	27	35	14	18	10	4	5	5	2	11	4	1	0	0	0	1
AACCGAATACATAATGAGTTTCGGCT_ATCAGAAGTTCGAATCAAATTACGAA	62	12	24	11	35	23	53	28	61	54	45	52	73	74	107	96	69	61	28	14	22
TACGAAAAGGTAAACTGCTTTAGACG_ATCAGAAGTTCGAATCAAATTACGAA	5	0	3	1	2	2	2	1	0	0	0	0	0	0	0	0	0	0	0	0	0
AGTCTAACATTGAAGGCTATTCCATA_ATCAGAAGTTCGAATCAAATTACGAA	1	0	0	0	0	0	0	0	0	0	0	0	0	0	0	0	0	0	0	0	0
TAAAAAACGTTCAAGTTGATTTAAAG_ATCAGAAGTTCGAATCAAATTACGAA	19	3	1	1	2	2	2	1	0	1	1	0	0	0	0	4	0	1	0	1	0
AAGTCAACTAGTAAGAAAGTTCATAT_ATCAGAAGTTCGAATCAAATTACGAA	25	4	3	2	4	1	10	7	2	6	4	3	1	0	0	0	0	0	0	0	0
TGTCGAATTGAGAAAATTCTTCGCAT_ATCAGAAGTTCGAATCAAATTACGAA	1	0	0	0	0	0	0	0	0	0	0	0	0	0	0	0	0	0	0	0	0
AGGTCAAGAGCAAATTGACTTAGGTT_ATCAGAAGTTCGAATCAAATTACGAA	1	0	0	0	0	0	0	0	0	0	0	0	0	0	0	0	0	0	0	0	0
CAAGGAACAGGTAAGGAGTTTTGGAT_ATCAGAAGTTCGAATCAAATTACGAA	125	4	18	12	25	25	36	16	32	8	8	9	7	3	3	3	2	0	1	0	0
CCTTGAATTATCAAGCCGCTTTGACT_ATCAGAAGTTCGAATCAAATTACGAA	101	9	14	2	9	7	20	11	13	7	5	6	0	2	0	1	0	0	0	1	0
TTCCCAATAGAAAATTGTATTATTTA_ATCAGAAGTTCGAATCAAATTACGAA	6	0	0	0	0	0	0	0	0	0	0	0	0	0	1	0	0	0	0	0	0
TTCGAAACAAGGAAAAGACTTCCTAA_ATCAGAAGTTCGAATCAAATTACGAA	10	0	2	1	2	1	3	2	5	2	4	2	1	0	0	2	0	0	0	0	0
ATTGGAACCAGGAAATCAGTTCCACA_ATCAGAAGTTCGAATCAAATTACGAA	33	1	2	1	0	0	0	0	0	0	0	0	0	0	0	0	0	0	0	0	0
ATAAAAAAAGACAATAAGTTTACGTT_ATCAGAAGTTCGAATCAAATTACGAA	65	5	8	4	7	9	24	6	7	3	6	3	0	0	0	0	2	0	1	0	0
TAGGTAAATGTAAGCTCATTTGACG_ATCAGAAGTTCGAATCAAATTACGAA	81	10	17	9	26	33	27	8	9	9	5	6	0	0	0	0	0	0	0	0	0
TATTTAACAAACAAAAGTATTTTACT_ATCAGAAGTTCGAATCAAATTACGAA	1	0	0	0	0	0	0	0	0	0	0	0	0	0	0	0	0	0	0	0	0
GCAGAAATACTGAAGCTTATTAAAAG_ATCAGAAGTTCGAATCAAATTACGAA	9	1	0	1	3	1	2	0	1	0	0	2	0	0	1	3	1	0	0	0	0
ATAAAAACGGTCAATTTTGTTTGACT_ATCAGAAGTTCGAATCAAATTACGAA	69	4	4	0	7	1	2	0	0	0	0	0	0	0	0	0	0	0	0	0	0
AATTCAAAGCATAATTTACTTGTCAC_ATCAGAAGTTCGAATCAAATTACGAA	276	38	54	40	85	63	138	114	223	180	197	265	326	393	654	658	339	301	104	75	176
TTACCAAAACACAACCCTATTTTCCT_ATCAGAAGTTCGAATCAAATTACGAA	23	2	1	0	1	1	1	1	1	0	0	0	0	0	2	0	0	0	0	0	0
TCAACAACTGCCAAAAGTTTTGGCTT_ATCAGAAGTTCGAATCAAATTACGAA	32	3	5	2	4	0	5	1	2	0	2	2	3	0	2	6	3	1	0	0	0
TGCATAACTCTCAATGTTGTTAAAGT_ATCAGAAGTTCGAATCAAATTACGAA	15	7	6	2	9	2	2	2	4	3	2	0	0	0	0	0	0	0	0	0	0
GCTTGAACTGCGAACGACTTTATTGT_ATCAGAAGTTCGAATCAAATTACGAA	1	0	0	0	0	0	0	0	0	0	0	0	0	0	0	0	0	0	0	0	0
AGTTAAAAAGCCAACCCGATTAGAAA_ATCAGAAGTTCGAATCAAATTACGAA	94	12	6	8	10	7	39	21	26	14	12	10	9	7	10	17	5	2	1	0	1
TCAGCAATTGGGAAGAGCCTTCATCT_ATCAGAAGTTCGAATCAAATTACGAA	52	3	9	6	16	9	21	10	14	10	3	10	4	2	4	5	1	0	0	0	0
TTGCAAATTGAAAAGACTATTCTGTC_ATCAGAAGTTCGAATCAAATTACGAA	16	5	8	7	7	9	17	7	3	0	3	1	0	2	4	3	0	0	0	0	0
TATCAAACCAGAAATATATTTGAATG_ATCAGAAGTTCGAATCAAATTACGAA	20	1	3	2	10	1	7	4	3	2	1	4	2	2	3	4	0	1	1	0	0
AGACAAAATGGCAAATGCATTTCTGA_ATCAGAAGTTCGAATCAAATTACGAA	108	10	25	10	11	19	19	7	10	5	3	7	5	6	10	1	1	3	0	0	0
AATGCAACTGGGAAATGCATTACGTT_ATCAGAAGTTCGAATCAAATTACGAA	44	7	13	7	13	14	4	9	19	16	7	11	3	6	4	0	0	0	0	0	0
ACTGGAACCAGCAACTGCCTTCGATG_ATCAGAAGTTCGAATCAAATTACGAA	1	0	0	0	0	0	0	0	0	0	0	0	0	0	0	0	0	0	0	0	0
TCAGTAAAGCAAAATAGCTTTCGTAT_ATCAGAAGTTCGAATCAAATTACGAA	17	0	4	1	4	2	5	0	6	4	3	2	1	3	5	2	0	1	0	0	0
AGGCAAATATTAAATGCGATTCAAAT_ATCAGAAGTTCGAATCAAATTACGAA	148	11	24	14	18	23	31	28	21	8	21	13	11	4	6	8	6	2	0	0	0
ACCCCAAACGTGAACCGGTTTCTAGC_ATCAGAAGTTCGAATCAAATTACGAA	29	2	4	0	1	1	5	0	0	1	3	1	3	5	4	6	1	0	0	0	0
AGAATAACAGAAAATAACGTTCGATG_ATCAGAAGTTCGAATCAAATTACGAA	29	0	6	1	2	4	6	1	2	1	0	1	1	2	0	3	0	0	0	0	0
CCGTTAAGTATGAATTAGTTTAGAAT_ATCAGAAGTTCGAATCAAATTACGAA	1	0	0	0	0	0	0	0	0	0	0	0	0	0	0	0	0	0	0	0	0
TCCAGAAACGATAAGGCACTTTTGTT_ATCAGAAGTTCGAATCAAATTACGAA	17	1	1	4	1	3	0	1	0	0	0	0	0	0	0	0	0	0	0	0	0
TAAATAATCCCAAAAGTGGTTTAATC_ATCAGAAGTTCGAATCAAATTACGAA	41	4	8	4	19	6	9	5	7	1	3	3	2	2	6	2	1	1	0	0	0
TAGTAAACTCTGAATTTCCTTATAAT_ATCAGAAGTTCGAATCAAATTACGAA	1	0	0	0	0	0	0	0	0	0	0	0	0	0	0	0	0	0	0	0	0
TTGCTAACTTCTAATCTCATTTCGGC_ATCAGAAGTTCGAATCAAATTACGAA	29	3	4	5	5	7	13	6	8	0	3	3	3	0	1	2	0	0	0	0	0
ATTACAAAAAACAAGGCACTTATTTA_ATCAGAAGTTCGAATCAAATTACGAA	3	0	0	0	0	0	1	0	0	0	0	1	0	0	1	1	0	0	0	0	0
CAGGGAAGGGGGAAGGAGCCTGGCGG_ATCAGAAGTTCGAATCAAATTACGAA	1	0	0	0	0	0	0	0	0	0	0	0	0	0	0	0	0	0	0	0	0
TTTTTAACTATAAACGATTTTTCAGA_ATCAGAAGTTCGAATCAAATTACGAA	33	1	6	0	1	0	1	0	0	2	0	1	0	0	0	1	0	0	0	0	0
ATATAAAATCAGAATGGAATTTGGGA_ATCAGAAGTTCGAATCAAATTACGAA	90	8	14	6	24	17	20	14	17	6	8	6	6	10	24	9	6	0	0	0	2
TCAACAATTTATAAAGCAATTCGTGT_ATCAGAAGTTCGAATCAAATTACGAA	63	17	27	15	31	19	69	30	58	57	70	85	72	88	162	146	83	65	18	13	24
AGTAAAAACTTCAAAGCTCTTGGTCC_ATCAGAAGTTCGAATCAAATTACGAA	56	3	3	5	5	4	14	0	1	3	0	0	0	0	0	0	0	0	0	0	0
AAAATTACAT_ATCAGAAGTTCGAATCAAATTACGAA	1	0	0	0	0	0	0	0	0	0	0	0	0	0	0	0	0	0	0	0	0
GTATGAATCCGAAAACAGGTTATAAG_ATCAGAAGTTCGAATCAAATTACGAA	76	12	21	10	27	20	28	26	25	12	15	13	6	3	7	3	3	0	0	0	0
TTATAAATCGTAAATGATGTTTTCTT_ATCAGAAGTTCGAATCAAATTACGAA	1	0	0	0	0	0	0	0	0	0	0	0	0	0	0	0	0	0	0	0	0
TCTTCAAGCCAAAACTATCTTGGATT_ATCAGAAGTTCGAATCAAATTACGAA	72	6	6	7	1	7	8	3	1	4	2	5	4	2	0	0	0	0	0	0	0
CTCCTAATACTTAACCCCTTTAATTG_ATCAGAAGTTCGAATCAAATTACGAA	31	2	4	0	0	3	0	0	0	0	0	0	0	0	0	0	0	0	0	0	0
CAATCAAGGACGAAGCTAGTTAGAGG_ATCAGAAGTTCGAATCAAATTACGAA	4	8	5	2	1	2	1	0	0	0	0	0	0	0	0	0	0	0	0	0	0
GTTACAACTGCAAATAGTGTTGACTC_ATCAGAAGTTCGAATCAAATTACGAA	29	3	7	4	7	13	14	15	15	5	5	11	4	1	2	0	0	0	0	0	0
CTTCGAACAATTAAGCTCTTTCCTAA_ATCAGAAGTTCGAATCAAATTACGAA	16	1	1	0	2	1	2	2	0	2	1	4	0	0	0	0	0	0	0	0	0
AAACGAAGCAATAAAGGCGTTGGCG_ATCAGAAGTTCGAATCAAATTACGAA	2	0	0	0	0	0	0	0	0	0	0	0	0	0	0	0	0	0	0	0	0
CTGATAATTCTAAATAAGTTTCGGCT_ATCAGAAGTTCGAATCAAATTACGAA	59	3	12	3	8	2	22	5	1	3	0	4	0	0	4	2	0	2	0	0	0
TAAAAAATCCATAAGAAGATTGAAAC_ATCAGAAGTTCGAATCAAATTACGAA	31	3	3	2	1	2	2	0	0	0	0	1	0	0	0	0	0	0	0	0	0
TTAGTAATATTGAAAACTGTTGCCAA_ATCAGAAGTTCGAATCAAATTACGAA	1	0	0	0	0	0	0	0	0	0	0	0	0	0	0	0	0	0	0	0	0
CTTCTAAATTCCAAAACATTTGGACT_ATCAGAAGTTCGAATCAAATTACGAA	1	0	0	0	0	0	0	0	0	0	0	0	0	0	0	0	0	0	0	0	0
ACAAAAATGATTAACTTGTTTAGCGC_ATCAGAAGTTCGAATCAAATTACGAA	121	25	39	9	28	15	30	17	20	10	8	5	2	5	11	3	2	1	0	0	0
AATGTAATATATAAATTGTTTGCACT_ATCAGAAGTTCGAATCAAATTACGAA	5	0	0	0	0	0	0	0	0	0	0	0	0	0	0	0	0	0	0	0	0
TTTCAAAGGTACAATAGTATTGGATG_ATCAGAAGTTCGAATCAAATTACGAA	134	19	31	22	27	21	47	22	23	10	14	4	8	4	4	4	2	4	0	0	2
TTCTGAACAGAGAACCGGCTTGGTGG_ATCAGAAGTTCGAATCAAATTACGAA	4	1	0	0	1	0	1	0	0	0	0	0	0	0	0	0	0	0	0	1	0
TTTAAAAGAACGAAAACTTTTTACGA_ATCAGAAGTTCGAATCAAATTACGAA	75	2	8	1	7	8	19	8	12	5	12	14	6	7	9	7	1	3	0	0	0
TCGGTAAATAGTAAATTAATTACTAG_ATCAGAAGTTCGAATCAAATTACGAA	1	0	0	0	0	0	0	0	0	0	0	0	0	0	0	0	0	0	0	0	0
GCAGGAAGAGTCAATGTAGTTCACTA_ATCAGAAGTTCGAATCAAATTACGAA	132	27	29	14	27	17	37	13	16	10	18	19	10	4	18	8	3	0	1	0	0
TTTTTAAGATGTAAATATGTTTCTTC_ATCAGAAGTTCGAATCAAATTACGAA	1	0	0	0	0	0	0	0	0	0	0	0	0	0	0	0	0	0	0	0	0
TTAACAAAATATAAGGAATTTTTTCA_ATCAGAAGTTCGAATCAAATTACGAA	1	0	0	0	0	0	0	0	0	0	0	0	0	0	0	0	0	0	0	0	0
CCCTGAAATGCTAATAGATTTCTGCG_ATCAGAAGTTCGAATCAAATTACGAA	87	11	8	6	12	6	28	15	9	1	7	3	8	7	11	18	4	1	0	0	0
CTACAAATGAAAAAGTTTTTGACCC_ATCAGAAGTTCGAATCAAATTACGAA	1	0	0	0	0	0	0	0	0	0	0	0	0	0	0	0	0	0	0	0	0
ATACCAAACTCAAATTCTATTTTTTT_ATCAGAAGTTCGAATCAAATTACGAA	4	0	0	0	0	0	1	2	0	1	0	2	0	0	4	0	0	0	0	0	0
GAAAAAATCGCGAAAAGTATTTTTTC_ATCAGAAGTTCGAATCAAATTACGAA	8	0	0	1	0	0	0	0	0	0	0	0	0	0	0	0	0	0	0	0	0
TATTAAATGACTAATCTTCTTTTGAT_ATCAGAAGTTCGAATCAAATTACGAA	1	0	0	0	0	0	0	0	0	0	0	0	0	0	0	0	0	0	0	0	0
CAAAAAAGCGATAAATTAGTTTCATC_ATCAGAAGTTCGAATCAAATTACGAA	134	13	7	8	10	14	14	8	17	4	3	4	1	1	6	0	1	0	0	0	0
TTTTCAACCAAAAACTCGATTGACTA_ATCAGAAGTTCGAATCAAATTACGAA	117	6	15	8	37	17	41	24	25	15	18	14	9	8	11	7	0	2	2	1	0
AAGAGAAATATCAACAAAATTCATCC_ATCAGAAGTTCGAATCAAATTACGAA	2	0	0	0	0	0	0	0	0	0	0	0	0	0	0	0	0	0	0	0	0
CCAAGAATACAAAAATGTATTATTAC_ATCAGAAGTTCGAATCAAATTACGAA	42	4	2	4	0	2	6	4	2	2	1	5	0	1	0	0	0	1	0	0	0
CAATAAAGGTGTAATTTTGTTGTAAC_ATCAGAAGTTCGAATCAAATTACGAA	8	0	0	1	3	2	2	3	0	0	0	0	0	1	2	0	0	0	0	0	0
CGGAAGACCTCCAAGCTGTTTATGGC_ATCAGAAGTTCGAATCAAATTACGAA	1	0	0	0	0	0	0	0	0	0	0	0	0	0	0	0	0	0	0	0	0
CAGAAAAACGCTAAGGTTCTTACGCG_ATCAGAAGTTCGAATCAAATTACGAA	100	12	16	6	18	25	24	7	26	9	21	23	6	8	2	1	0	0	1	0	0
ATCCGATATCGGTACCGTATTCGTCC_ATCAGAAGTTCGAATCAAATTACGAA	36	15	17	11	10	10	14	23	8	2	10	9	3	9	8	3	0	0	0	0	0
AACATAAACTAAAACAATATTTCGTA_ATCAGAAGTTCGAATCAAATTACGAA	21	2	5	2	1	4	6	3	4	2	2	1	2	3	1	2	1	0	0	0	0
ATCTCAAGCGATAAACTCATTTGCAT_ATCAGAAGTTCGAATCAAATTACGAA	80	17	17	7	26	15	20	13	21	4	6	5	6	2	3	0	0	0	0	0	0
TTATGAATACGAAATTAGTTTTTTGC_ATCAGAAGTTCGAATCAAATTACGAA	104	8	9	7	19	19	43	11	22	9	11	14	15	8	6	3	5	3	1	0	2
TTTTTAAACAACAAAAGTTTTTATC_ATCAGAAGTTCGAATCAAATTACGAA	1	0	0	0	0	0	0	0	0	0	0	0	0	0	0	0	0	0	0	0	0
CAGCTAAAATTGAAGATTATTTTATA_ATCAGAAGTTCGAATCAAATTACGAA	3	0	0	0	0	0	1	0	0	0	0	0	0	0	0	0	0	0	0	0	0
TCAGCAAAGAGTAACCCGATTCGGCA_ATCAGAAGTTCGAATCAAATTACGAA	109	7	22	2	26	14	31	14	12	15	9	8	8	6	5	13	8	1	0	0	0
ATCGTAATTGTTAAATGTCTTTTACG_ATCAGAAGTTCGAATCAAATTACGAA	1	0	0	0	0	0	0	0	0	0	0	0	0	0	0	0	0	0	0	0	0
TTCTTAAGGGGTAACGGAGTTGAAGT_ATCAGAAGTTCGAATCAAATTACGAA	1	0	0	0	0	0	0	0	0	0	0	0	0	0	0	0	0	0	0	0	0
AGGCCAAATGGGAAATCTATTCCCAT_ATCAGAAGTTCGAATCAAATTACGAA	27	6	4	2	16	10	13	5	7	5	5	5	1	0	0	0	0	0	0	0	0
CTAGGAAATGGTAACAAGATTGTATA_ATCAGAAGTTCGAATCAAATTACGAA	5	0	2	0	2	0	0	2	2	0	0	0	0	0	0	0	0	0	0	0	0
GAATTAATTAGGAAAGGAATTGCTCA_ATCAGAAGTTCGAATCAAATTACGAA	22	1	1	3	2	0	3	2	0	1	0	1	0	1	0	0	0	0	0	0	0
TCGCCAACTGGTAAACGGTTTCAGAG_ATCAGAAGTTCGAATCAAATTACGAA	55	9	6	6	15	7	9	3	10	4	1	2	1	2	0	0	0	0	0	0	0
TCTAAAACATAGAAACTGGTTTACTC_ATCAGAAGTTCGAATCAAATTACGAA	21	3	2	3	6	4	8	3	4	2	2	0	1	3	3	1	0	0	0	0	0
CATTAAACCATAAAACAGGTTCCTAA_ATCAGAAGTTCGAATCAAATTACGAA	140	6	12	9	10	13	24	15	12	4	5	4	5	4	12	5	2	9	0	0	1
TCACTAACCTTTAACTAATTTAATGT_ATCAGAAGTTCGAATCAAATTACGAA	1	0	0	0	0	0	0	0	0	0	0	0	0	0	0	0	0	0	0	0	0
CGCCCAAAATCCAAAGCATTTTGCAC_ATCAGAAGTTCGAATCAAATTACGAA	68	5	14	6	8	2	8	4	4	2	3	4	2	4	1	3	0	3	0	0	0
CAACAAACCAGGAATGTCATTGTTGT_ATCAGAAGTTCGAATCAAATTACGAA	14	1	4	1	1	1	2	6	7	9	8	10	9	17	39	33	13	14	7	3	18
TATATAACATTAAAAAACGTTAGAGA_ATCAGAAGTTCGAATCAAATTACGAA	1	0	0	0	0	0	0	0	0	0	0	0	0	0	0	0	0	0	0	0	0
TTAGTAAAAAGTAAACGATTTTGACA_ATCAGAAGTTCGAATCAAATTACGAA	1	0	0	0	0	0	0	0	0	0	0	0	0	0	0	0	0	0	0	0	0
AGTGAAATCGAAAATTATATTTTTAA_ATCAGAAGTTCGAATCAAATTACGAA	1	0	0	0	0	0	0	0	0	0	0	0	0	0	0	0	0	0	0	0	0
TCCTTAATGTCTAAAATGCTTCAATT_ATCAGAAGTTCGAATCAAATTACGAA	8	0	1	1	2	4	4	1	0	9	5	6	2	2	3	0	2	0	0	0	0
ACTTAAAGCTTCAATTTTTTTTGGGG_ATCAGAAGTTCGAATCAAATTACGAA	1	0	0	0	0	0	0	0	0	0	0	0	0	0	0	0	0	0	0	0	0
TAAATAACATTTAATTTATTTGCATA_ATCAGAAGTTCGAATCAAATTACGAA	1	0	0	0	0	0	0	0	0	0	0	0	0	0	0	0	0	0	0	0	0
AATGCAACATCCAACTGATTTAGAAT_ATCAGAAGTTCGAATCAAATTACGAA	31	2	4	1	4	1	6	0	0	0	0	0	0	0	0	0	0	0	0	0	0
TTACGAAGGAGGAAAAGTTTTTGACA_ATCAGAAGTTCGAATCAAATTACGAA	20	1	0	1	5	2	7	3	0	3	4	1	0	0	2	2	0	0	0	0	0
AACTTAAATTCCAAGATCATTCAACA_ATCAGAAGTTCGAATCAAATTACGAA	21	0	4	0	2	0	0	0	0	0	0	0	0	0	0	0	0	0	0	0	0
TTCGCTAATAGGAATACGGTTAATTT_ATCAGAAGTTCGAATCAAATTACGAA	1	0	0	0	0	0	0	0	0	0	0	0	0	0	0	0	0	0	0	0	0
AAGATAAGGTGTAATTTGTTTTTTTG_ATCAGAAGTTCGAATCAAATTACGAA	1	0	0	0	0	0	0	0	0	0	0	0	0	0	0	0	0	0	0	0	0
CATTCAATTTGAAAGTTGTTTAATTC_ATCAGAAGTTCGAATCAAATTACGAA	1	0	0	0	0	0	0	0	0	0	0	0	0	0	0	0	0	0	0	0	0
TGCCCACAAAAATTGGGTTACTCT_ATCAGAAGTTCGAATCAAATTACGAA	1	0	0	0	0	0	0	0	0	0	0	0	0	0	0	0	0	0	0	0	0
ACTCAAATACCAAATATGTTTAAGTA_ATCAGAAGTTCGAATCAAATTACGAA	148	5	14	14	18	20	24	14	12	21	19	26	12	7	16	5	3	0	0	0	1
TATTAAAGAAGTAAAATACTTCCCTA_ATCAGAAGTTCGAATCAAATTACGAA	58	8	5	4	7	8	16	6	7	8	2	4	0	6	10	2	3	1	1	1	0
TCATGAATTTTAAACCAGATTCGATA_ATCAGAAGTTCGAATCAAATTACGAA	1	0	0	0	0	0	0	0	0	0	0	0	0	0	0	0	0	0	0	0	0
GCTTTAACATGCAACACTATTGGCTT_ATCAGAAGTTCGAATCAAATTACGAA	215	42	69	39	62	54	82	58	47	33	24	33	25	16	18	14	8	9	1	1	0
GGCTTAAGGAGGAAGATAGTTTTAGT_ATCAGAAGTTCGAATCAAATTACGAA	125	10	14	9	20	26	35	8	27	15	8	14	9	3	3	9	1	0	0	0	0
ACAATAAAAGGCAACCGTGTTAAGGA_ATCAGAAGTTCGAATCAAATTACGAA	30	1	3	3	7	11	14	10	5	4	2	2	0	0	1	2	0	3	3	2	0
TCAACAACCTGCAAACTTATTTGAGC_ATCAGAAGTTCGAATCAAATTACGAA	77	12	11	11	13	11	16	11	7	4	2	3	4	5	5	1	0	0	0	0	0
ATAAGAATCAGTAAGTACATTTGATT_ATCAGAAGTTCGAATCAAATTACGAA	94	12	17	11	9	10	5	8	7	6	3	4	1	0	2	2	1	0	0	0	0
AGTAGAACTGGTAATACAGTACGTT_ATCAGAAGTTCGAATCAAATTACGAA	21	2	5	1	2	3	1	5	1	0	0	0	0	0	0	0	0	0	0	0	0
CTCCTAACGAATAATAGTCTTTAGCT_ATCAGAAGTTCGAATCAAATTACGAA	1	0	0	0	0	0	0	0	0	0	0	0	0	0	0	0	0	0	0	0	0
TGGTTAAATGCGAATTGTCTTCATTG_ATCAGAAGTTCGAATCAAATTACGAA	3	1	0	0	0	0	0	0	0	0	0	0	0	0	0	0	0	0	0	0	0
TGACTAATTTGAAATTCAATTAAAAT_ATCAGAAGTTCGAATCAAATTACGAA	10	0	0	0	0	0	0	0	0	1	0	2	0	0	1	4	0	0	0	0	0
TTGATAATATCAAATTCTTTTGTCTC_ATCAGAAGTTCGAATCAAATTACGAA	1	0	0	0	0	0	0	0	0	0	0	0	0	0	0	0	0	0	0	0	0
CAATTAAAACCCAACCTCATTTGCGA_ATCAGAAGTTCGAATCAAATTACGAA	5	0	0	0	1	0	0	0	0	0	0	0	0	0	0	0	0	0	0	0	0
GCAGGATGCGAAAGGTGGTTCGGGG_ATCAGAAGTTCGAATCAAATTACGAA	1	0	0	0	0	0	0	0	0	0	0	0	0	0	0	0	0	0	0	0	0
TATTGAAGCTCCAAACGTATTCCAGA_ATCAGAAGTTCGAATCAAATTACGAA	1	0	0	0	0	0	0	0	0	0	0	0	0	0	0	0	0	0	0	0	0
CCGTTAATATTGAAAAATTTTTAAAA_ATCAGAAGTTCGAATCAAATTACGAA	2	0	0	0	0	0	0	0	0	0	0	0	0	0	0	0	0	0	0	0	0
CACACAACAGCAAATGGTTTTTCTTT_ATCAGAAGTTCGAATCAAATTACGAA	37	0	2	1	4	2	10	3	4	1	2	5	1	0	0	0	0	0	0	0	0
ATGATAAATCGAAACCGTTTTCTATG_ATCAGAAGTTCGAATCAAATTACGAA	150	13	26	12	30	25	56	25	28	14	14	16	8	4	1	2	1	0	0	0	0
AAACAAAGCGTCAATGCTTTTTTAAA_ATCAGAAGTTCGAATCAAATTACGAA	42	0	5	0	0	2	3	0	0	0	0	0	0	0	0	0	0	0	0	0	0
CTCAGAATGGTCAAGGCGGTTCTCAG_ATCAGAAGTTCGAATCAAATTACGAA	69	6	17	4	11	15	15	11	15	7	4	5	10	2	0	0	0	0	0	0	0
CCGACAATGCACAACCAAATTAAATA_ATCAGAAGTTCGAATCAAATTACGAA	50	4	1	3	7	6	22	7	9	16	17	29	24	9	80	73	35	30	1	5	13
AAGTGAAAACGGAATATTTTTGCAAT_ATCAGAAGTTCGAATCAAATTACGAA	1	0	0	0	0	0	0	0	0	0	0	0	0	0	0	0	0	0	0	0	0
ATCCAAATCCATAACCAGCTTGATCA_ATCAGAAGTTCGAATCAAATTACGAA	26	5	18	7	22	10	25	12	22	16	9	9	7	8	8	6	5	9	0	1	1
ACCATAATGTTGAAAGGCCTTAGATA_ATCAGAAGTTCGAATCAAATTACGAA	111	7	11	15	11	16	15	6	18	9	8	7	4	2	0	1	0	0	0	0	0
TTGGAAATTTTAAATTAACTTAGGTG_ATCAGAAGTTCGAATCAAATTACGAA	1	0	0	0	0	0	0	0	0	0	0	0	0	0	0	0	0	0	0	0	0
TCCCAAAAGTTAAACTTTCTTCGAAG_ATCAGAAGTTCGAATCAAATTACGAA	56	7	15	4	10	9	24	8	30	29	26	33	33	39	46	47	18	15	4	2	4
TCTTAAAGCTGCAAGCCGGTTGTTAT_ATCAGAAGTTCGAATCAAATTACGAA	17	1	0	0	1	0	0	1	2	0	1	0	0	2	4	4	0	0	0	0	0
CTCTAAATAGTCAAATTTATTTCGTT_ATCAGAAGTTCGAATCAAATTACGAA	1	0	0	0	0	0	0	0	0	0	0	0	0	0	0	0	0	0	0	0	0
CGGATAATATCCAACGTGCTTTCGGG_ATCAGAAGTTCGAATCAAATTACGAA	102	20	19	7	37	20	43	23	37	37	29	30	27	45	51	61	23	17	7	2	6
ATATTAATTTAGAAAAGGGTTGCGCC_ATCAGAAGTTCGAATCAAATTACGAA	30	2	4	4	4	3	0	0	1	3	1	2	3	2	3	3	1	0	0	0	0
ATAATAAAAGTAAAGGATTTCTCCC_ATCAGAAGTTCGAATCAAATTACGAA	1	0	0	0	0	0	0	0	0	0	0	0	0	0	0	0	0	0	0	0	0
GGTACAAACAATAATAGTTTTGCTTG_ATCAGAAGTTCGAATCAAATTACGAA	87	5	20	6	21	17	25	19	27	13	7	4	3	7	12	2	1	1	0	1	0
GGACCAATTTCAAAACCTATTCTATA_ATCAGAAGTTCGAATCAAATTACGAA	29	1	2	2	1	1	7	1	3	0	2	1	0	0	7	0	0	3	0	0	0
AACTAAATCGGAAATAACCTTCTTTG_ATCAGAAGTTCGAATCAAATTACGAA	1	0	0	0	0	0	0	0	0	0	0	0	0	0	0	0	0	0	0	0	0
TAATAAATCTGAAAGGGCGTTGATTG_ATCAGAAGTTCGAATCAAATTACGAA	1	0	0	0	0	0	0	0	0	0	0	0	0	0	0	0	0	0	0	0	0
AGAAAAATATGCAACATTCTTTCTAC_ATCAGAAGTTCGAATCAAATTACGAA	37	2	8	0	12	13	13	9	8	4	7	3	0	0	0	0	0	0	0	0	0
CTAGCAATCGTCAACCGGGTTACGAA_ATCAGAAGTTCGAATCAAATTACGAA	37	3	15	0	9	4	10	4	7	6	4	5	3	2	5	0	0	0	0	0	0
CTTTAAATCATAAAGCTTCTTATTTT_ATCAGAAGTTCGAATCAAATTACGAA	10	0	0	1	0	0	1	0	0	0	0	0	0	0	0	0	0	0	0	0	0
TACACATCAAAGAAGATTATCAG_ATCAGAAGTTCGAATCAAATTACGAA	2	0	0	0	0	0	0	0	0	0	0	0	0	0	0	0	0	0	0	0	0
GCTGGAATTGAAAACGTCATTCATCC_ATCAGAAGTTCGAATCAAATTACGAA	132	13	30	8	25	9	21	11	12	5	5	1	13	7	8	11	5	2	0	0	0
CAATCAATCGATAAATAGTTTAATCC_ATCAGAAGTTCGAATCAAATTACGAA	1	0	0	0	0	0	0	0	0	0	0	0	0	0	0	0	0	0	0	0	0
GTCTAAACCCGGAAATATATTGTGTC_ATCAGAAGTTCGAATCAAATTACGAA	41	12	13	13	26	25	29	11	18	13	11	9	7	3	2	6	1	0	0	0	0
GGGCGAACCATCAAGTTAGTTGAGGG_ATCAGAAGTTCGAATCAAATTACGAA	41	18	17	14	12	12	12	9	16	19	9	7	7	7	10	6	7	7	1	0	1
TACGCAACATATAATCTGGTTTGAAT_ATCAGAAGTTCGAATCAAATTACGAA	73	12	12	6	10	12	18	12	5	4	7	5	14	8	6	3	2	1	1	0	0
TTCTAAATAAGCAATCCAGTTAAGTC_ATCAGAAGTTCGAATCAAATTACGAA	4	0	1	0	0	0	0	0	0	0	0	0	0	0	0	0	0	0	0	0	0
CACGCAAGTATTAACAACGTTAGTTA_ATCAGAAGTTCGAATCAAATTACGAA	58	7	8	8	6	4	8	11	17	9	3	1	1	6	12	11	10	1	0	0	0
TCGATAAAATTAAATCACTTTACTCG_ATCAGAAGTTCGAATCAAATTACGAA	1	0	0	0	0	0	0	0	0	0	0	0	0	0	0	0	0	0	0	0	0
ATGGTAACCGCAAACTTATTTTTTAA_ATCAGAAGTTCGAATCAAATTACGAA	138	3	6	1	2	2	15	11	5	6	8	11	4	1	6	4	1	2	1	0	0
ATTTGAAGTCGGAATATAATTTAAAG_ATCAGAAGTTCGAATCAAATTACGAA	1	0	0	0	0	0	0	0	0	0	0	0	0	0	0	0	0	0	0	0	0
CTTCTAAGTTGTAAAGGGGTTGCAAT_ATCAGAAGTTCGAATCAAATTACGAA	1	0	0	0	0	0	0	0	0	0	0	0	0	0	0	0	0	0	0	0	0
ATCGTAATAGAAAGGGGTTTGGTCA_ATCAGAAGTTCGAATCAAATTACGAA	1	0	0	0	0	0	0	0	0	0	0	0	0	0	0	0	0	0	0	0	0
GATTAAATTTATAAGCCGTTTTTGG_ATCAGAAGTTCGAATCAAATTACGAA	1	0	0	0	0	0	0	0	0	0	0	0	0	0	0	0	0	0	0	0	0
GACGAAAAGTTAAAATCCTTTTGGAG_ATCAGAAGTTCGAATCAAATTACGAA	18	1	0	1	3	3	2	3	1	1	3	1	2	0	0	0	0	0	0	0	0
GTGGAAACAAGCAACACGATTTTAGC_ATCAGAAGTTCGAATCAAATTACGAA	8	1	0	1	1	0	0	0	0	0	0	0	0	0	0	0	0	0	0	0	0
TCGTCAAGTTGAAAACTCATTTGCAC_ATCAGAAGTTCGAATCAAATTACGAA	23	5	4	0	0	1	7	1	1	0	0	0	0	0	0	0	0	0	0	0	0
TGCCTAACGAGAATGGTGTTGTCGG_ATCAGAAGTTCGAATCAAATTACGAA	1	0	0	0	0	0	0	1	0	0	0	0	0	0	0	0	0	0	0	0	0
TCATCAATCGTAAATGTCATTGAGTT_ATCAGAAGTTCGAATCAAATTACGAA	72	8	8	9	15	5	5	0	1	0	0	0	0	0	0	0	0	0	0	0	0
TTATTAATGACTAATCTCCTTTGGGA_ATCAGAAGTTCGAATCAAATTACGAA	1	0	0	0	0	0	0	0	0	0	0	0	0	0	0	0	0	0	0	0	0
ATCTGAATTTGAAATTAATTTTTTAG_ATCAGAAGTTCGAATCAAATTACGAA	1	0	0	0	0	0	0	0	0	0	0	0	0	0	0	0	0	0	0	0	0
TTACAAAATCGCAAACGTGTTTCCGT_ATCAGAAGTTCGAATCAAATTACGAA	55	9	11	11	9	8	10	12	4	6	9	5	5	4	2	1	1	0	0	0	0
CATGCAATACGCAACATCGTTTTCTG_ATCAGAAGTTCGAATCAAATTACGAA	232	43	73	36	42	58	58	23	41	12	23	19	12	12	12	8	4	1	0	0	0
AGGATAAGCTATAATGTTGTTCATGT_ATCAGAAGTTCGAATCAAATTACGAA	70	7	14	8	15	19	17	2	10	0	0	0	0	0	0	0	0	0	0	0	0
ACGTAAAACTCAAATGTGATTACGAC_ATCAGAAGTTCGAATCAAATTACGAA	1	0	0	0	0	0	0	0	0	0	0	0	0	0	0	0	0	0	0	0	0
TCAAGAAAGAACAAACTTGTTACAGT_ATCAGAAGTTCGAATCAAATTACGAA	1	1	0	0	0	0	0	0	0	0	0	0	0	0	0	0	0	0	0	0	0
TTTAGAACATCAAAAAATCTTAATTT_ATCAGAAGTTCGAATCAAATTACGAA	27	1	2	0	0	1	2	1	0	0	2	3	1	0	4	1	0	0	0	0	1
GGTATAAGCCTTAAAAACATTTGAAA_ATCAGAAGTTCGAATCAAATTACGAA	21	1	2	0	2	1	3	0	1	2	1	1	0	0	0	0	0	0	0	0	0
CTAACAACAAATAAAGATATTAAGGA_ATCAGAAGTTCGAATCAAATTACGAA	1	0	0	0	0	0	0	0	0	0	0	0	0	0	0	0	0	0	0	0	0
TAGTAAAAATATAACAGTTTTCACTG_ATCAGAAGTTCGAATCAAATTACGAA	50	2	4	0	0	1	4	1	0	0	0	0	1	0	0	0	0	0	0	0	0
CGAGTAAAGCCAAAGCCACTTGCGCG_ATCAGAAGTTCGAATCAAATTACGAA	40	4	8	4	13	11	16	8	4	6	10	10	6	8	12	6	5	2	1	0	0
ACAAAAAAGTTTAACTTTTTTGTATT_ATCAGAAGTTCGAATCAAATTACGAA	1	0	0	0	0	0	0	0	0	0	0	0	0	0	0	0	0	0	0	0	0
AGATTATAAAACAAAGCCATTAGAAA_ATCAGAAGTTCGAATCAAATTACGAA	1	0	0	0	0	0	0	0	0	0	0	0	0	0	0	0	0	0	0	0	0
TCTACAAGCTCTAAAGCTCTTACAGC_ATCAGAAGTTCGAATCAAATTACGAA	16	1	2	0	0	0	0	0	0	0	0	0	0	0	0	0	0	0	0	0	0
TTAACAACAGGGAAGTTTGTTTAAAA_ATCAGAAGTTCGAATCAAATTACGAA	8	0	0	0	1	0	0	0	0	0	0	0	0	0	0	0	0	0	0	0	0
GTATGAATCATTAAGTCTATTGTGTC_ATCAGAAGTTCGAATCAAATTACGAA	1	0	0	0	0	0	0	0	0	0	0	0	0	0	0	0	0	0	0	0	0
GTGACAACCAGCAATTATTTTACCGA_ATCAGAAGTTCGAATCAAATTACGAA	32	4	4	6	7	4	5	2	4	1	3	2	2	2	1	0	0	0	0	0	0
TATAGAAGATTAAACTGTCTTATTAT_ATCAGAAGTTCGAATCAAATTACGAA	6	0	0	0	1	0	1	0	0	0	0	0	0	0	0	0	0	0	0	0	0
ATCCGAATTTCGAAGTATGTTTGGGG_ATCAGAAGTTCGAATCAAATTACGAA	1	0	0	0	0	0	0	0	0	0	0	0	0	0	0	0	0	0	0	0	0
TAATCAATCAAGAAGCAGGTTGATTG_ATCAGAAGTTCGAATCAAATTACGAA	61	14	13	4	8	3	10	4	2	5	1	1	1	0	0	0	0	0	0	0	0
CTTGGAAAGTGGAACTGGATTGGAGG_ATCAGAAGTTCGAATCAAATTACGAA	168	16	22	8	18	18	18	6	19	9	11	14	9	5	9	9	5	3	0	1	0
CATTCAAATTATAAGTGTTTTCTATG_ATCAGAAGTTCGAATCAAATTACGAA	70	7	17	2	14	12	34	17	8	9	7	14	6	4	9	4	0	5	0	0	1
TCTTGAATGCTTAAAGAGTTTCTAGT_ATCAGAAGTTCGAATCAAATTACGAA	1	0	0	0	0	0	0	0	0	0	0	0	0	0	0	0	0	0	0	0	0
ATTAAAATCTCCAATAGCTTTGAAAT_ATCAGAAGTTCGAATCAAATTACGAA	1	0	0	0	0	0	0	0	0	0	0	0	0	0	0	0	0	0	0	0	0
TAGTTAACCACAAAAGCCGTTGTGGA_ATCAGAAGTTCGAATCAAATTACGAA	5	0	0	0	0	0	0	0	0	0	0	0	0	0	0	0	0	0	0	0	0
CGCCTAAAAATCCTTGGTGG_ATCAGAAGTTCGAATCAAATTACGAA	73	14	11	6	14	17	36	29	19	19	15	13	15	5	23	19	4	3	0	0	1
ACATTAAGGTTCAATCCATTTGTGTT_ATCAGAAGTTCGAATCAAATTACGAA	71	7	11	10	10	7	6	7	5	3	1	1	3	0	0	0	0	0	1	0	0
TAATCAAGCTGTAACCAACTTATTAG_ATCAGAAGTTCGAATCAAATTACGAA	97	12	31	5	13	16	31	19	14	2	11	4	7	5	7	5	2	2	3	0	0
CCTAAAAGGTCCAAACGGATTCTTGA_ATCAGAAGTTCGAATCAAATTACGAA	23	0	6	1	7	1	8	4	2	0	2	3	2	0	0	0	0	0	0	0	0
TTAGTAACCGTAAAGGTGATTGTATT_ATCAGAAGTTCGAATCAAATTACGAA	57	5	21	4	11	6	11	4	9	10	4	3	8	4	2	3	0	0	0	0	0
TCATTAACGTCTAAGATTTTTGTTTA_ATCAGAAGTTCGAATCAAATTACGAA	1	0	0	0	0	0	0	0	0	0	0	0	0	0	0	0	0	0	0	0	0
TAGGAAAATTTAAATCGGGTTCAAGA_ATCAGAAGTTCGAATCAAATTACGAA	39	4	7	3	10	6	24	5	12	7	12	10	14	8	33	32	8	13	3	1	1
CGGGGAACGACAAAGGGCGTTGGAGG_ATCAGAAGTTCGAATCAAATTACGAA	117	9	16	7	7	5	8	6	8	8	6	6	1	0	0	0	0	0	0	1	0
AAAAGAACCCTGAATAATTTTGATCA_ATCAGAAGTTCGAATCAAATTACGAA	22	1	0	1	3	0	2	2	4	0	2	3	4	1	5	3	0	1	0	0	0
ATTAGAAACCAAAAGTTATTTCTGAA_ATCAGAAGTTCGAATCAAATTACGAA	31	1	3	0	0	3	0	0	2	2	1	1	1	2	3	0	0	0	0	0	0
GCTAAAAATAAGAACCTTATTTTAAA_ATCAGAAGTTCGAATCAAATTACGAA	1	0	0	0	0	0	0	0	0	0	0	0	0	0	0	0	0	0	0	0	0
TGCATAACAATTAAGTCACTTAAGAT_ATCAGAAGTTCGAATCAAATTACGAA	13	1	4	1	2	5	9	3	1	1	3	6	6	6	13	6	1	0	0	0	0
ATGAAAATGGCCAAAACTTTTAGTTA_ATCAGAAGTTCGAATCAAATTACGAA	9	0	3	1	0	2	2	1	1	2	1	0	1	0	0	0	0	0	0	0	0
ACAGGAACTGTGAAATGGATTAGAGC_ATCAGAAGTTCGAATCAAATTACGAA	50	7	19	8	14	9	17	9	6	4	2	3	1	1	0	0	0	0	0	0	0
GATAAAAGCTGTAACTTCGTTCTGAT_ATCAGAAGTTCGAATCAAATTACGAA	18	1	7	0	2	3	4	3	4	2	1	2	0	0	3	0	0	0	1	0	0
ATCCTAACGCTCAATATTGTTTTACG_ATCAGAAGTTCGAATCAAATTACGAA	10	2	9	6	7	5	8	14	9	3	1	2	0	3	4	0	0	0	0	0	0
CGCGCAAAGCCTAAGGGTGTTGTTGT_ATCAGAAGTTCGAATCAAATTACGAA	34	6	4	2	9	5	4	4	12	1	4	2	6	1	0	1	0	0	0	0	0
ACGGAAAAAAAAAAAAGTGGTTACAGA_ATCAGAAGTTCGAATCAAATTACGAA	4	0	0	0	2	0	5	1	2	0	1	5	2	0	2	2	0	1	0	0	0
GTCAGAATGTTGAATCCGTTTATCCA_ATCAGAAGTTCGAATCAAATTACGAA	165	22	29	12	27	21	39	26	29	14	11	16	16	18	12	8	2	3	0	0	0
TTTCTAAAACATAAATGTTTTTATTA_ATCAGAAGTTCGAATCAAATTACGAA	1	0	0	0	0	0	0	0	0	0	0	0	0	0	0	0	0	0	0	0	0
CGCTTAAGACCGAACTGTTTTGATAA_ATCAGAAGTTCGAATCAAATTACGAA	2	0	0	0	0	0	0	0	0	0	0	0	0	0	0	0	0	0	0	0	0
ACACGAACGATAAATCTTGTTCGATG_ATCAGAAGTTCGAATCAAATTACGAA	46	8	8	4	8	4	4	0	1	1	1	1	0	0	0	0	0	0	0	0	0
GTATTAAGAAGTAATCCTGTTATTCG_ATCAGAAGTTCGAATCAAATTACGAA	41	9	6	0	3	1	2	1	0	0	0	0	0	0	0	0	0	0	0	0	0
ATCTGAATACGTAATGAACTTTATAT_ATCAGAAGTTCGAATCAAATTACGAA	174	11	15	7	9	8	28	20	10	22	42	48	30	29	101	112	27	48	8	8	24
CCTTTAAATATCATTGTTTTATA_ATCAGAAGTTCGAATCAAATTACGAA	1	0	0	0	0	0	0	0	0	0	0	0	0	0	0	0	0	0	0	0	0
CATCAAACAGCTAAGGATTTTGTGAC_ATCAGAAGTTCGAATCAAATTACGAA	35	7	9	5	7	10	13	6	17	3	3	2	7	4	4	0	0	0	1	0	0
CTCTCAATTCCTAAGTTCCTTCGGTC_ATCAGAAGTTCGAATCAAATTACGAA	25	5	5	2	5	3	4	3	4	0	1	0	0	3	1	0	0	0	1	0	0
TAAAAAATATAGAATAGTCTTCGGGA_ATCAGAAGTTCGAATCAAATTACGAA	19	1	1	0	2	1	11	1	1	1	4	0	0	1	2	0	0	0	0	0	0
TCATCAATTACCAATGATTTTGAAGA_ATCAGAAGTTCGAATCAAATTACGAA	5	0	3	2	1	2	1	6	0	0	0	4	1	1	0	0	0	0	0	0	0
CGCGGAAGAGGGAAGGCATTTTGCAG_ATCAGAAGTTCGAATCAAATTACGAA	5	0	0	0	0	0	0	0	0	0	0	0	0	0	0	0	0	0	0	0	0
GTAGAAAGATGGAACGATTTTTCAGG_ATCAGAAGTTCGAATCAAATTACGAA	226	30	55	30	62	43	71	40	27	29	50	21	23	16	12	6	11	5	1	0	0
TATAAAAAAACTAATATACTTTTACT_ATCAGAAGTTCGAATCAAATTACGAA	2	0	0	0	0	0	0	0	0	0	0	0	0	0	0	0	0	0	0	0	0
AACAGAACGTTTAAATTCATTGGGGT_ATCAGAAGTTCGAATCAAATTACGAA	85	9	15	13	10	15	11	7	19	9	12	5	8	2	9	3	3	0	0	0	0
AAAGGAAGTTCCAACTTCTTTACACC_ATCAGAAGTTCGAATCAAATTACGAA	1	0	0	0	0	0	0	0	0	0	0	0	0	0	0	0	0	0	0	0	0
TTCTTAATGGTAAATAATATTACAAT_ATCAGAAGTTCGAATCAAATTACGAA	1	0	0	0	0	0	0	0	0	0	0	0	0	0	0	0	0	0	0	0	0
CCCGCAATCCGTAACAGTCTTTCCTT_ATCAGAAGTTCGAATCAAATTACGAA	1	0	0	0	0	0	0	0	0	0	0	0	0	0	0	0	0	0	0	0	0
ATTAAAAGATGGAAAGGTGTTTTAGC_ATCAGAAGTTCGAATCAAATTACGAA	32	4	8	2	10	1	7	2	3	2	2	0	0	0	0	0	0	0	0	0	0
TATTTAACTCAAAAGCCTTTTAGACC_ATCAGAAGTTCGAATCAAATTACGAA	144	7	20	10	33	22	49	41	59	40	47	59	40	46	61	50	23	28	12	2	13
CAGAAAATGATGAATAGAGTTTTTATC_ATCAGAAGTTCGAATCAAATTACGAA	1	0	0	0	0	0	0	0	0	0	0	0	0	0	0	0	0	0	0	0	0
CCCTGAATCAGTAAGGAACTTTGTGT_ATCAGAAGTTCGAATCAAATTACGAA	8	2	6	4	5	4	6	5	8	3	5	4	6	3	5	0	0	0	1	0	0
ACTCCAACAAGGAAATTGCTTCCAGT_ATCAGAAGTTCGAATCAAATTACGAA	209	36	19	17	17	27	35	9	21	16	10	14	4	3	3	2	3	1	5	0	1
ATCGTAAATACGAATCGATTTCGGAT_ATCAGAAGTTCGAATCAAATTACGAA	59	10	8	3	6	5	5	5	8	2	5	5	7	4	2	2	3	2	0	0	0
CAGCGAAAGTGCAAGTGCTTTATAGA_ATCAGAAGTTCGAATCAAATTACGAA	1	0	0	0	0	0	0	0	0	0	0	0	0	0	0	0	0	0	0	0	0
GGTATAAACTTTATGCATTTTGAAGT_ATCAGAAGTTCGAATCAAATTACGAA	1	0	0	0	0	0	0	0	0	0	0	0	0	0	0	0	0	0	0	0	0
GTAACAAATTGCAAGGAGTTTCCGGT_ATCAGAAGTTCGAATCAAATTACGAA	6	1	3	1	0	0	1	2	0	1	0	0	0	0	0	0	0	0	0	0	0
TATGGAATGTGGAAGGGCATTATCGT_ATCAGAAGTTCGAATCAAATTACGAA	20	5	6	2	10	7	1	1	4	6	8	2	17	6	8	4	0	0	1	0	0
CCCTAAAATCGGAATAACATTAGCAA_ATCAGAAGTTCGAATCAAATTACGAA	36	4	6	5	6	4	7	5	1	3	6	10	8	6	5	4	3	2	0	0	1
ATCTAATCTAAAAATACAGTTATAGT_ATCAGAAGTTCGAATCAAATTACGAA	1	0	0	0	0	0	0	0	0	0	0	0	0	0	0	0	0	0	0	0	0
CCTACAAAGGGGAATAGGCTTGAGCA_ATCAGAAGTTCGAATCAAATTACGAA	17	1	5	4	0	0	1	0	3	3	0	0	0	0	0	0	0	0	0	0	0
TTGGAAATTTTAAAGCTATTTATCGT_ATCAGAAGTTCGAATCAAATTACGAA	3	0	1	0	2	1	1	1	0	0	0	0	0	1	1	0	0	0	0	0	0
CAGCAAATCACCAATTCGGTTTCTTT_ATCAGAAGTTCGAATCAAATTACGAA	3	0	0	0	0	0	0	0	0	0	0	0	0	0	0	0	0	0	0	0	0
ATAAAAAATTCAAATTATCTTCATGA_ATCAGAAGTTCGAATCAAATTACGAA	1	0	0	0	0	0	0	0	0	0	0	0	0	0	0	0	0	0	0	0	0
TGCCCAACCACGAATCTCGTTATTTT_ATCAGAAGTTCGAATCAAATTACGAA	1	0	0	0	0	0	0	0	0	0	0	0	0	0	0	0	0	0	0	0	0
TGCCAAATATGGAATTATCTTGGTCT_ATCAGAAGTTCGAATCAAATTACGAA	1	0	0	0	0	0	0	0	0	0	0	0	0	0	0	0	0	0	0	0	0
CTAGTAAAAACTAATACTCTTCATCG_ATCAGAAGTTCGAATCAAATTACGAA	46	3	5	7	13	9	17	9	8	14	10	12	8	6	9	13	3	4	0	1	0
CGATGAATATAGAACTATCTTTATTA_ATCAGAAGTTCGAATCAAATTACGAA	1	0	0	0	0	0	0	0	0	0	0	0	0	0	0	0	0	0	0	0	0
CACTGAATCTGGAATGTGGTTCGTCA_ATCAGAAGTTCGAATCAAATTACGAA	181	21	39	17	51	48	76	32	32	24	36	28	24	18	13	14	5	5	0	0	0
TTCGAAACTACCAAAGGAGTTATGTC_ATCAGAAGTTCGAATCAAATTACGAA	1	0	0	0	0	0	0	0	0	0	0	0	0	0	0	0	0	0	0	0	0
GTAGTAATCGTAAACGGGCTTGAGGA_ATCAGAAGTTCGAATCAAATTACGAA	1	0	2	0	1	1	1	0	2	1	0	0	1	0	2	1	0	0	0	0	0
ATGGCAAGCAAAAAGCTATTTTAGTT_ATCAGAAGTTCGAATCAAATTACGAA	31	3	4	4	7	5	5	1	3	6	3	5	4	3	5	1	1	0	0	1	1
GTATCAACTATCAATACAATTTCTAG_ATCAGAAGTTCGAATCAAATTACGAA	50	9	20	9	9	6	10	4	8	1	3	9	1	4	0	0	0	1	0	0	0
GTGTTAAAGGTGAATTGGTTTTCGAA_ATCAGAAGTTCGAATCAAATTACGAA	126	23	18	9	24	32	31	13	18	8	8	9	14	3	10	3	1	0	0	1	0
AGTTAAAATTCGAACGCTGTTGAATT_ATCAGAAGTTCGAATCAAATTACGAA	1	0	0	0	0	0	0	0	0	0	0	0	0	0	0	0	0	0	0	0	0
TAAAGAATTGCAAATTATGTTCTTTT_ATCAGAAGTTCGAATCAAATTACGAA	1	0	0	0	0	0	0	0	0	0	0	0	0	0	0	0	0	0	0	0	0
AGATTAACCCGTAATTTAATTCGCTA_ATCAGAAGTTCGAATCAAATTACGAA	19	0	7	2	0	3	5	4	7	4	4	3	2	3	2	3	0	1	0	0	0
TTTTGAAATGCCAAGCTTGTTCTTTG_ATCAGAAGTTCGAATCAAATTACGAA	54	5	11	7	15	9	19	11	18	11	9	8	5	4	4	3	2	2	0	2	0
TAGGTAATCATGAAGTCACTTGGGCT_ATCAGAAGTTCGAATCAAATTACGAA	9	3	2	3	15	7	6	5	5	2	0	1	1	0	1	1	0	0	0	0	0
TTATGTAAGCTGATCACGATTCCATA_ATCAGAAGTTCGAATCAAATTACGAA	1	0	0	0	0	0	0	0	0	0	0	0	0	0	0	0	0	0	0	0	0
AAAAAAAACACGAACCGCTTTATGAC_ATCAGAAGTTCGAATCAAATTACGAA	7	0	3	0	3	0	4	0	1	0	0	1	2	0	1	2	1	0	0	0	0
AAAAAAAAGAAGAACTTGGTTTAATC_ATCAGAAGTTCGAATCAAATTACGAA	50	3	3	1	2	1	4	2	1	0	0	2	1	1	1	1	0	0	0	0	0
TTAAGAATCGCTAACTATGTTGCCTA_ATCAGAAGTTCGAATCAAATTACGAA	44	1	0	2	0	1	0	0	0	0	0	0	0	0	0	0	0	0	0	0	0
CAAAAAATAGTTAAGTTGGTTATTGT_ATCAGAAGTTCGAATCAAATTACGAA	7	2	2	2	1	0	3	0	0	0	0	0	0	0	0	0	0	0	0	0	0
GTCTAAATGAAAAACTGTTTTGTGAA_ATCAGAAGTTCGAATCAAATTACGAA	208	31	39	21	60	39	61	44	39	26	24	20	23	15	12	17	2	3	0	0	0
CTTTTAAACGATAAGAGAGTTGACTA_ATCAGAAGTTCGAATCAAATTACGAA	44	5	9	2	14	6	20	8	15	6	7	8	3	1	0	0	0	0	0	0	0
ATATAAAGGATAAACGAATTTCTCAT_ATCAGAAGTTCGAATCAAATTACGAA	1	0	0	0	0	0	0	0	0	0	0	0	0	0	0	0	0	0	0	0	0
ATAATAAATTGTAAAGACGTTATTGG_ATCAGAAGTTCGAATCAAATTACGAA	4	0	0	0	1	0	2	0	0	0	0	0	0	0	0	0	0	0	0	0	0
TTATAATTGGGTAAGTGTGTTTGCTT_ATCAGAAGTTCGAATCAAATTACGAA	1	0	0	0	0	0	0	0	0	0	0	0	0	0	0	0	0	0	0	0	0
CTTAGAAATATCAACGGATTTATGGT_ATCAGAAGTTCGAATCAAATTACGAA	1	0	0	0	0	0	0	0	0	0	0	0	0	0	0	0	0	0	0	0	0
ATCTGAAAATGGAAGAACATTGTTTG_ATCAGAAGTTCGAATCAAATTACGAA	137	18	33	7	16	11	18	8	8	3	3	0	4	4	8	1	2	0	0	0	0
ATTAAAATCTATAATGTTATTTTGTG_ATCAGAAGTTCGAATCAAATTACGAA	1	0	0	0	0	0	0	0	0	0	0	0	0	0	0	0	0	0	0	0	0
CAGGGAATGAGGAACAGCCTTCTCCG_ATCAGAAGTTCGAATCAAATTACGAA	107	18	23	10	22	17	39	18	16	18	10	5	5	10	16	5	0	1	1	1	0
GCTCAAAAGGTAAAATGTATTCTTAA_ATCAGAAGTTCGAATCAAATTACGAA	12	1	0	0	0	0	0	0	0	0	0	0	0	0	0	0	0	0	0	0	0
AGATCAAATTTAAATTCGATTGTTTC_ATCAGAAGTTCGAATCAAATTACGAA	1	0	0	0	0	0	0	0	0	0	0	0	0	0	0	0	0	0	0	0	0
ACCAGAAATTGGAAAGTGATTTTCGA_ATCAGAAGTTCGAATCAAATTACGAA	39	4	2	2	7	13	8	8	8	6	0	1	1	0	0	0	0	0	0	0	0
CTGATAAACTATAAAAGTCTTTTGCT_ATCAGAAGTTCGAATCAAATTACGAA	1	0	0	0	0	0	0	0	0	0	0	0	0	0	0	0	0	0	0	0	0
AGTTTAATAGTTAACAATGTTAATAT_ATCAGAAGTTCGAATCAAATTACGAA	1	0	0	0	0	0	0	0	0	0	0	0	0	0	0	0	0	0	0	0	0
GGGATAATTGTGAAACAAATTTGGCA_ATCAGAAGTTCGAATCAAATTACGAA	82	7	12	6	10	11	18	8	7	4	11	2	1	1	0	3	1	0	1	0	0
CCGCCAAAAAATAAAGCGGTTTGATG_ATCAGAAGTTCGAATCAAATTACGAA	1	0	0	0	0	0	0	0	0	0	0	0	0	0	0	0	0	0	0	0	0
TTAAAAAGGCTGAAAATGTTTAAAAC_ATCAGAAGTTCGAATCAAATTACGAA	1	0	0	0	0	0	0	0	0	0	0	0	0	0	0	0	0	0	0	0	0
GGTACAAGGACTAATGTTTTTCGCA_ATCAGAAGTTCGAATCAAATTACGAA	1	0	0	0	0	0	0	0	0	0	0	0	0	0	0	0	0	0	0	0	0
TATTAAAATCAGAAACTTTTTTCTAA_ATCAGAAGTTCGAATCAAATTACGAA	21	1	1	0	1	0	10	1	1	3	0	2	0	0	4	3	2	0	0	0	0
TTTATAAATAGTAAAAAGTTTGGGTA_ATCAGAAGTTCGAATCAAATTACGAA	11	0	0	1	0	0	1	0	0	3	1	1	0	0	1	0	0	0	0	0	0
AGCCTAATCTGTAAGGCGATTGCACT_ATCAGAAGTTCGAATCAAATTACGAA	142	18	11	11	13	14	15	22	18	5	5	5	4	3	5	6	1	0	0	0	0
AAAATAATAATTAATTATGTTCTTAA_ATCAGAAGTTCGAATCAAATTACGAA	1	0	0	0	0	0	0	0	0	0	0	0	0	0	0	0	0	0	0	0	0
TGCATAAATCTAAATGTCTTGAGCA_ATCAGAAGTTCGAATCAAATTACGAA	20	1	1	2	6	1	1	1	6	1	2	1	0	0	0	0	0	0	0	0	0
TTATTAAGTTGTAAGCGTTTTAAGCC_ATCAGAAGTTCGAATCAAATTACGAA	1	0	0	0	0	0	0	0	0	0	0	0	0	0	0	0	0	0	0	0	0
TGTTCAATGGCAAAGGCTGTTGAAAG_ATCAGAAGTTCGAATCAAATTACGAA	58	6	11	7	20	9	17	8	7	5	9	2	3	2	1	0	1	0	0	0	0
GGTTCAATCGATAAGCAAATTAACCA_ATCAGAAGTTCGAATCAAATTACGAA	21	4	0	1	2	3	1	0	0	0	0	0	0	0	0	0	0	0	0	0	0
TTTAGTTTCAAAATTCTTCAGTG_ATCAGAAGTTCGAATCAAATTACGAA	1	0	0	0	0	0	0	0	0	0	0	0	0	0	0	0	0	0	0	0	0
TGTCGAACCTTCAAGCTATTTGACTT_ATCAGAAGTTCGAATCAAATTACGAA	9	2	1	1	2	2	9	3	8	5	4	4	0	3	1	0	1	1	0	0	0
GATTAAAAAGACAACCTACTTATAGT_ATCAGAAGTTCGAATCAAATTACGAA	37	1	1	1	3	1	3	0	0	0	1	1	0	0	2	0	0	0	0	0	0
AGTTCAATCCGGAACGTAGTTGTGCG_ATCAGAAGTTCGAATCAAATTACGAA	91	12	31	9	11	14	18	3	4	2	8	10	4	7	7	7	0	2	0	0	0
TCTACAAACCACAGTGAATGTACTTTTCTG_ATCAGAAGTTCGAATCAAATTACGAA	25	7	5	6	14	6	18	10	14	3	8	6	4	1	7	4	1	0	0	0	0
GGGTGAAGCGGGAAAAGGCTTGGCGG_ATCAGAAGTTCGAATCAAATTACGAA	22	4	10	6	2	4	3	0	1	0	2	0	0	0	0	0	0	0	0	0	0
AACATAATGGGTAATCCGATTTGAGC_ATCAGAAGTTCGAATCAAATTACGAA	1	0	0	0	0	0	0	0	0	0	0	0	0	0	0	0	0	0	0	0	0
ATATGAAATGATAACGGGGTTGGGGT_ATCAGAAGTTCGAATCAAATTACGAA	5	0	1	0	0	0	0	0	0	0	0	0	0	0	0	0	0	0	0	0	0
GGTCTAATGTTAAAATGACTTATTAA_ATCAGAAGTTCGAATCAAATTACGAA	35	2	2	0	1	2	6	1	1	0	1	2	0	0	0	0	0	0	0	0	0
ATTAAAATCCAGAAAGACGTTCTCCT_ATCAGAAGTTCGAATCAAATTACGAA	220	10	18	18	24	16	37	18	31	12	11	18	9	8	3	1	4	2	0	0	0
AGGACAATCCGTAATGATATTGGGGG_ATCAGAAGTTCGAATCAAATTACGAA	1	0	0	0	0	0	0	0	0	0	0	0	0	0	0	0	0	0	0	0	0
AGACAAACACGAAATAACATTAATTT_ATCAGAAGTTCGAATCAAATTACGAA	28	0	1	3	1	0	2	1	0	3	2	4	0	0	1	2	0	0	0	0	0
TGATAAACCACTAACCTAGTTATAAT_ATCAGAAGTTCGAATCAAATTACGAA	1	0	0	0	0	0	0	0	0	0	0	0	0	0	0	0	0	0	0	0	0
ATAAGAAACCTAAATTTAATTGACTC_ATCAGAAGTTCGAATCAAATTACGAA	50	5	7	5	6	1	7	2	1	0	1	2	0	0	0	0	0	0	0	0	0
GAGATAAGATAAAAAGTTATTCTTTT_ATCAGAAGTTCGAATCAAATTACGAA	1	0	0	0	0	0	0	0	0	0	0	0	0	0	0	0	0	0	0	0	0
ACGATAAAAAGTGAAGGCATTTAATAC_ATCAGAAGTTCGAATCAAATTACGAA	2	0	0	0	0	0	0	0	0	0	0	0	0	0	0	0	0	0	0	0	0
TGTGCAACCTGTAACATTTTTATTAT_ATCAGAAGTTCGAATCAAATTACGAA	8	0	0	0	0	0	1	0	0	0	2	1	2	0	1	1	0	0	0	0	1
GTTGTAATTATGAATTTTTTTTTAGT_ATCAGAAGTTCGAATCAAATTACGAA	2	0	0	0	0	0	0	0	0	0	0	0	0	0	0	0	0	0	0	0	0
AAAGAAACTTTAAAGAGGTTTGAGGC_ATCAGAAGTTCGAATCAAATTACGAA	27	2	6	1	7	2	13	2	8	4	2	1	3	2	1	6	0	0	0	0	0
CAGCTAAAGACGAAACACATTGCCTT_ATCAGAAGTTCGAATCAAATTACGAA	90	12	17	6	8	6	21	7	13	10	3	14	14	3	0	5	1	1	1	0	0
GCCACAACTCTTAATCTTATTCGTGG_ATCAGAAGTTCGAATCAAATTACGAA	1	0	1	0	0	0	0	0	0	0	0	0	0	0	0	0	0	0	0	0	0
TTAAGAAATTGTAAACGTCTTTACCC_ATCAGAAGTTCGAATCAAATTACGAA	15	0	0	0	0	1	0	0	0	0	0	0	0	0	0	0	0	0	0	0	0
GCGTTAAAATCTAACATTCTTTTGGCAA_ATCAGAAGTTCGAATCAAATTACGAA	8	2	2	0	0	0	0	0	0	0	0	0	0	0	0	0	0	0	0	0	0
GCCTCAAACTTAAAAATTATTTATG_ATCAGAAGTTCGAATCAAATTACGAA	31	0	1	1	1	2	3	1	0	2	1	2	0	0	0	0	0	0	0	0	1
TAACGAAAAGCCAATCCTTTTATGAA_ATCAGAAGTTCGAATCAAATTACGAA	1	0	0	0	0	0	0	0	0	0	0	0	0	0	0	0	0	0	0	0	0
CCTGGAAACATTAATAATTTTGGGTG_ATCAGAAGTTCGAATCAAATTACGAA	68	6	6	3	10	6	12	9	9	7	4	11	4	2	3	2	2	0	1	2	0
CTTATAAGATGAAAATAATTTTTAGA_ATCAGAAGTTCGAATCAAATTACGAA	1	0	0	0	0	0	0	0	0	0	0	0	0	0	0	0	0	0	0	0	0
CTGCTAAATTGCAATGAGCTTTTACA_ATCAGAAGTTCGAATCAAATTACGAA	1	0	0	0	0	0	0	0	0	0	0	0	0	0	0	0	0	0	0	0	0
TGAAAAATAGCGAATGAATTTAATTC_ATCAGAAGTTCGAATCAAATTACGAA	1	0	0	0	0	0	0	0	0	0	0	0	0	0	0	0	0	0	0	0	0
CTCGGAAACTTAAAAAGGGTTTGTTG_ATCAGAAGTTCGAATCAAATTACGAA	32	3	4	1	4	3	5	6	6	0	0	1	3	4	2	2	1	1	0	0	0
CTACAAATACATAATCCTGTTTACCC_ATCAGAAGTTCGAATCAAATTACGAA	90	14	18	9	20	15	29	13	26	19	8	10	8	16	20	9	6	4	4	0	0
TTTATAATAGTAAAGTCCCTTAATAG_ATCAGAAGTTCGAATCAAATTACGAA	114	6	1	3	5	7	17	4	6	1	3	10	3	3	7	5	1	1	0	1	0
AGTCAAAAAATAAAGAAACTTACACA_ATCAGAAGTTCGAATCAAATTACGAA	134	7	12	5	10	13	38	11	11	10	13	17	10	3	10	11	3	3	0	0	0
AAAAAAAATCATAAGGTGTTTCATAA_ATCAGAAGTTCGAATCAAATTACGAA	5	0	0	0	0	0	0	0	0	0	0	0	0	0	0	0	0	0	0	0	0
CGGTGAATCTCCAAGGTTGTTGTGGC_ATCAGAAGTTCGAATCAAATTACGAA	3	2	2	1	1	3	3	1	0	0	0	0	0	0	0	0	0	0	0	0	0
CAGTCAATTTCAAATTTAGTTGGCCT_ATCAGAAGTTCGAATCAAATTACGAA	18	1	2	1	0	0	0	0	0	0	0	0	0	0	0	0	0	0	0	0	0
AGCCCAATATCTAACGGCTTTGTGGG_ATCAGAAGTTCGAATCAAATTACGAA	1	0	0	0	0	0	0	0	0	0	0	0	0	0	0	0	0	0	0	0	0
CGACAAACAAGGCAGAGTCAGCGCCT_ATCAGAAGTTCGAATCAAATTACGAA	1	0	0	0	0	0	0	0	0	0	0	0	0	0	0	0	0	0	0	0	0
GGCAAAAGAACTAATTAACTTGAAGC_ATCAGAAGTTCGAATCAAATTACGAA	105	15	13	11	19	15	30	14	9	10	6	15	9	2	6	3	2	0	0	0	0
TCATAAAGTCCGAAATCATTTATTAA_ATCAGAAGTTCGAATCAAATTACGAA	1	0	0	0	0	0	0	0	0	0	0	0	0	0	0	0	0	0	0	0	0
TATCTAACCTCCAACAGAGTTTTCGT_ATCAGAAGTTCGAATCAAATTACGAA	1	0	0	0	0	0	0	0	0	0	0	0	0	0	0	0	0	0	0	0	0
AAAAAAAGCGAGAATCGGCTTCAGGT_ATCAGAAGTTCGAATCAAATTACGAA	1	0	0	0	0	0	0	0	0	0	0	0	0	0	0	0	0	0	0	0	0
ATGATAAATGTTAAAATATTTTGTAG_ATCAGAAGTTCGAATCAAATTACGAA	1	0	0	0	0	0	0	0	0	0	0	0	0	0	0	0	0	0	0	0	0
GGCGCAAGTGTTAAGCGCATTCTCGG_ATCAGAAGTTCGAATCAAATTACGAA	1	0	0	0	0	0	0	0	0	0	0	0	0	0	0	0	0	0	0	0	0
CACTAAACCACCAAGCATGTTTGACG_ATCAGAAGTTCGAATCAAATTACGAA	64	7	10	2	7	5	10	4	0	1	4	1	5	1	6	2	2	0	0	0	0
AAATCAATATGAAAACATTTTAAGC_ATCAGAAGTTCGAATCAAATTACGAA	4	0	0	0	0	0	0	0	0	0	0	0	0	0	0	0	0	0	0	0	0
AGCAAAAAATGATAAAAACTTTCAATT_ATCAGAAGTTCGAATCAAATTACGAA	1	0	0	0	0	0	0	0	0	0	0	0	0	0	0	0	0	0	0	0	0
AGAGAAAGTTAGAATTTAGTTAAGTA_ATCAGAAGTTCGAATCAAATTACGAA	32	1	7	2	2	3	6	3	2	3	0	0	0	1	3	2	1	0	0	0	0
GCCTAAATTTACAAAGATTTTGATTG_ATCAGAAGTTCGAATCAAATTACGAA	41	9	7	3	9	9	6	8	2	7	2	3	9	1	4	4	3	0	0	0	0
ACCGCAAATGCCAAATAGTTTTCTTG_ATCAGAAGTTCGAATCAAATTACGAA	12	1	1	0	1	3	2	3	0	4	0	1	0	0	0	0	0	0	0	0	0
CGAATAAGGTAGAATTGACTTGGTCA_ATCAGAAGTTCGAATCAAATTACGAA	44	4	3	2	5	6	4	1	4	0	2	0	0	0	0	0	0	0	0	0	0
TAGTTAACAAGTAATGCGTTTGCAAT_ATCAGAAGTTCGAATCAAATTACGAA	1	0	0	0	0	0	0	0	0	0	0	0	0	0	0	0	0	0	0	0	0
ACATTAATTTTAAAGGATGTTGGATT_ATCAGAAGTTCGAATCAAATTACGAA	73	8	5	4	9	4	10	7	6	3	0	5	2	2	1	1	0	0	0	0	0
ATAACAAAGATGAAGTACCTTGGTAG_ATCAGAAGTTCGAATCAAATTACGAA	1	0	0	0	0	0	0	0	0	0	0	0	0	0	0	0	0	0	0	0	0
TTAAAAAAAGATAACGTTTTTCAGTG_ATCAGAAGTTCGAATCAAATTACGAA	22	2	1	1	1	1	4	3	3	1	5	0	2	1	1	0	0	0	0	0	0
TGAAGAACACACAAGGAACTTAGGCT_ATCAGAAGTTCGAATCAAATTACGAA	63	12	13	4	8	3	2	5	2	1	2	0	2	0	3	1	0	1	0	0	0
AGCGGAAAAGTGAAAATATTTATTTA_ATCAGAAGTTCGAATCAAATTACGAA	1	0	0	0	0	0	0	0	0	0	0	0	0	0	0	0	0	0	0	0	0
AGTCAAAGTTGCAAATGGTTTTATGT_ATCAGAAGTTCGAATCAAATTACGAA	17	4	8	2	5	2	4	2	1	2	1	1	0	0	0	0	0	0	0	0	0
ACAATAAACAAAAAACCGTTTTCTACG_ATCAGAAGTTCGAATCAAATTACGAA	1	0	0	0	0	0	0	0	0	0	0	0	0	0	0	0	0	0	0	0	0
TATCAAATCTAAAAGGTTATTGCGGG_ATCAGAAGTTCGAATCAAATTACGAA	1	0	0	0	0	0	0	0	0	0	0	0	0	0	0	0	0	0	0	0	0
GGAGGAAATGAGAATGAAGTTGTTTT_ATCAGAAGTTCGAATCAAATTACGAA	1	0	0	0	0	0	0	0	0	0	0	0	0	0	0	0	0	0	0	0	0
AGGATAAGGCTGAAGTGCTTTAGCCT_ATCAGAAGTTCGAATCAAATTACGAA	30	3	6	1	7	4	9	1	1	2	2	1	2	1	4	1	6	1	2	0	0
ATCCTAATGTAGAAAATCTTTACGTT_ATCAGAAGTTCGAATCAAATTACGAA	18	2	3	1	0	0	0	2	3	2	2	4	2	4	2	0	0	0	0	0	0
TGGCGAACGAAAAAGAAGTTTATTTT_ATCAGAAGTTCGAATCAAATTACGAA	19	2	1	0	1	0	1	0	1	1	1	1	0	0	0	3	1	0	0	1	0
AACCCAACGTTGAACTCTTTTTGGGA_ATCAGAAGTTCGAATCAAATTACGAA	200	21	42	25	32	32	41	24	23	21	16	4	6	11	10	5	1	1	4	1	0
ATATTAAGATTTAAAGTCCTTCGCAC_ATCAGAAGTTCGAATCAAATTACGAA	1	0	0	0	0	0	0	0	0	0	0	0	0	0	0	0	0	0	0	0	0
GTCTGAACCTACAAATGTATTCATCT_ATCAGAAGTTCGAATCAAATTACGAA	139	16	17	5	15	10	10	10	9	0	3	9	5	3	1	5	2	0	0	0	0
CCTAAAAGCAAGAATGCTATTGCTTA_ATCAGAAGTTCGAATCAAATTACGAA	19	5	0	0	0	0	0	0	0	0	0	0	0	0	0	0	0	0	0	0	0
CAATCAACATATAAAGAGCTTAATTG_ATCAGAAGTTCGAATCAAATTACGAA	118	10	23	11	19	20	54	30	68	30	34	32	49	33	73	47	24	20	5	14	14
CCCATAAGCAATAAAGCGCTTAGTCA_ATCAGAAGTTCGAATCAAATTACGAA	66	4	14	8	5	3	11	9	6	2	1	3	3	2	4	2	2	0	0	0	0
CGGGTAAAATTTAATATGGTTAAAC_ATCAGAAGTTCGAATCAAATTACGAA	1	0	0	0	0	0	0	0	0	0	0	0	0	0	0	0	0	0	0	0	0
TAGGGAAATTGGAACCTAATTTTTAGT_ATCAGAAGTTCGAATCAAATTACGAA	11	1	1	2	5	0	6	2	4	1	0	0	0	0	0	0	0	0	0	0	1
TGCATAACCCGGAATTCGCTTTGTGG_ATCAGAAGTTCGAATCAAATTACGAA	141	23	24	9	21	11	23	11	9	8	10	16	14	6	13	3	1	6	0	2	0
TTGAGAAATATAAAGCATGTTACTAT_ATCAGAAGTTCGAATCAAATTACGAA	127	11	18	11	11	14	29	20	9	9	14	16	6	9	12	9	1	2	2	1	2
TCCGCAAGCTACAATGTATTTGTACA_ATCAGAAGTTCGAATCAAATTACGAA	40	4	8	5	4	2	4	2	3	2	0	1	1	0	0	3	0	0	0	0	0
TGGAAAACCAACAAGGGGGTTCCCCA_ATCAGAAGTTCGAATCAAATTACGAA	79	5	9	7	14	8	11	5	3	1	5	1	4	1	2	4	1	3	0	1	2
AACAGAAGGGTGAATTCACTTAGAGTA_ATCAGAAGTTCGAATCAAATTACGAA	9	0	7	0	0	8	3	2	1	4	2	0	1	1	0	2	0	0	0	0	0
AAGTAAAATTTGAAGAACCTTAGGTG_ATCAGAAGTTCGAATCAAATTACGAA	43	2	10	4	13	5	18	5	8	16	7	6	13	8	11	16	9	6	5	2	9
TATCAAACATCTAACCCGCTTCCTTA_ATCAGAAGTTCGAATCAAATTACGAA	132	7	7	12	20	12	26	24	37	35	32	28	23	32	61	72	26	40	5	8	12
TCATCAATATGTAAGTAGTTTCCTTT_ATCAGAAGTTCGAATCAAATTACGAA	67	10	17	4	10	7	23	8	19	12	9	6	5	2	7	18	5	12	2	0	3
TTTCAAACCTTGAATATAATTTTTCG_ATCAGAAGTTCGAATCAAATTACGAA	93	7	10	6	8	11	37	10	17	17	19	26	6	6	7	7	0	4	0	0	1
GCCGCAAAAAACAATTAACTTTACCA_ATCAGAAGTTCGAATCAAATTACGAA	27	2	4	2	2	2	5	1	1	3	1	2	0	2	1	0	0	0	0	0	0
TATTTAAATTACAAGTCGCTTAGAAT_ATCAGAAGTTCGAATCAAATTACGAA	63	2	4	3	8	0	17	7	5	4	2	7	2	4	2	4	1	0	0	0	0
AATACAAATTGAATAGTGTTTTGAC_ATCAGAAGTTCGAATCAAATTACGAA	1	0	0	0	0	0	0	0	0	0	0	0	0	0	0	0	0	0	0	0	0
GACGGATAGCGTTATTAGATATAAAG_ATCAGAAGTTCGAATCAAATTACGAA	1	0	0	0	0	0	0	0	0	0	0	0	0	0	0	0	0	0	0	0	0
ACGGTAATATTTAAATTTCTTTAAGA_ATCAGAAGTTCGAATCAAATTACGAA	3	0	0	0	0	0	0	0	0	0	0	0	0	0	0	0	0	0	0	0	0
CGTCGAATCGAGAAGACACTTGGCTC_ATCAGAAGTTCGAATCAAATTACGAA	29	1	5	1	4	3	4	3	3	1	1	2	1	0	1	3	0	0	0	0	0
CTACCAAATAATAAGCTCTTTTGGGT_ATCAGAAGTTCGAATCAAATTACGAA	1	0	0	0	0	0	0	0	0	0	0	0	0	0	0	0	0	0	0	0	0
CTGCAAAAGACTAAGTAACTTGTAGA_ATCAGAAGTTCGAATCAAATTACGAA	19	2	2	0	0	0	1	0	0	1	0	1	2	0	1	0	0	1	0	0	0
TTCGGAACCACAAATGATATTATTAG_ATCAGAAGTTCGAATCAAATTACGAA	14	0	0	0	0	0	1	1	1	1	1	1	1	1	0	6	0	2	0	0	0
GGGGGAATCGGCAAACCCGTTTACGA_ATCAGAAGTTCGAATCAAATTACGAA	20	0	2	2	8	4	8	5	4	0	2	2	1	1	0	0	0	0	0	0	0
GCATCAACGTGAAAGCCGTTTGTGTC_ATCAGAAGTTCGAATCAAATTACGAA	75	13	14	4	3	6	5	5	5	7	2	4	5	1	0	0	0	0	0	0	0
AAGGAAAACAGTAAGTCGGTTTAAAC_ATCAGAAGTTCGAATCAAATTACGAA	51	6	18	5	8	6	15	10	9	11	5	12	9	6	8	5	1	1	1	0	0
CAATTAAGAACAAAACGGATTGGATG_ATCAGAAGTTCGAATCAAATTACGAA	1	0	0	0	0	0	0	0	0	0	0	0	0	0	0	0	0	0	0	0	0
TTGCTAAGAGGCAACCTCATTAACAG_ATCAGAAGTTCGAATCAAATTACGAA	171	18	39	11	32	33	36	21	22	10	4	10	13	10	6	7	1	0	0	0	0
TTTATAATATTTAAGTATGTTGATAT_ATCAGAAGTTCGAATCAAATTACGAA	1	0	0	0	0	0	0	0	0	0	0	0	0	0	0	0	0	0	0	0	0
TGTAGAAGTCTGAATGGTGTTGTTTG_ATCAGAAGTTCGAATCAAATTACGAA	9	1	3	2	1	1	7	4	2	3	0	1	0	0	1	0	0	0	0	0	0
GCACTAACTTATAAGGAGTTTGTCTT_ATCAGAAGTTCGAATCAAATTACGAA	56	5	5	3	9	10	8	6	3	2	1	4	8	2	14	2	6	1	1	1	0
CGAGCAACACCCAAATGATTTCGGGC_ATCAGAAGTTCGAATCAAATTACGAA	51	8	8	4	14	14	13	8	12	3	8	3	3	3	1	0	0	0	0	1	0
ACTGCAAAGTGAAAGAGGCTTAAGGT_ATCAGAAGTTCGAATCAAATTACGAA	1	0	0	0	0	0	0	0	0	0	0	0	0	0	0	0	0	0	0	0	0
ACAAAAACAACTAAGTCGGTTACCGG_ATCAGAAGTTCGAATCAAATTACGAA	114	10	18	11	19	19	33	14	16	10	16	11	8	4	7	1	1	1	0	0	0
AAATAAAGCGTTAAGCTACTTGATAT_ATCAGAAGTTCGAATCAAATTACGAA	40	2	4	1	3	2	7	1	7	3	2	0	1	0	0	4	0	0	1	0	0
AGATTAAACTGTAAAAAGATTACGAG_ATCAGAAGTTCGAATCAAATTACGAA	6	2	2	2	7	1	3	0	4	3	2	2	3	0	0	0	0	0	0	0	0
AGTTAAATTGAAAATACCATTCGCTT_ATCAGAAGTTCGAATCAAATTACGAA	49	6	6	2	1	0	1	0	0	0	0	0	0	0	0	0	0	0	0	0	0
GATTCAACTGCAAAACTGATTAGCGG_ATCAGAAGTTCGAATCAAATTACGAA	28	0	4	3	5	1	6	0	0	0	1	1	2	0	1	0	0	0	0	0	0
ATAGGAAAGGGCAAAGTCTTTTGCTT_ATCAGAAGTTCGAATCAAATTACGAA	1	0	0	0	0	0	0	0	0	0	0	0	0	0	0	0	0	0	0	0	0
AATGCAACCATAAAATTAATTTCGGA_ATCAGAAGTTCGAATCAAATTACGAA	27	1	4	3	3	2	3	1	1	2	0	0	1	0	0	0	0	0	0	0	0
CCTCCAAAATGTAAGAATTTTGACCC_ATCAGAAGTTCGAATCAAATTACGAA	66	8	4	5	2	5	12	7	1	2	5	3	2	1	2	1	5	0	0	0	0
GTGCTAAAAAGGAAATCGGTTAGGAA_ATCAGAAGTTCGAATCAAATTACGAA	10	3	2	0	1	1	5	4	1	2	1	1	0	0	0	0	0	0	0	0	0
GTTCTAACTTTTAAAAACCTTTAATG_ATCAGAAGTTCGAATCAAATTACGAA	1	0	0	0	0	0	0	0	0	0	0	0	0	0	0	0	0	0	0	0	0
TACAAAAAAATTAAATGAGTTCGATG_ATCAGAAGTTCGAATCAAATTACGAA	24	4	2	0	0	0	0	0	0	0	0	0	0	0	0	0	0	0	0	0	0
TCGCTAAGCTGTAAGGGGTTTGAGTA_ATCAGAAGTTCGAATCAAATTACGAA	1	0	0	0	0	0	0	0	0	0	0	0	0	0	0	0	0	0	0	0	0
ACTTCAACTTAAAAGCGATTTGCAGT_ATCAGAAGTTCGAATCAAATTACGAA	42	4	7	3	7	9	24	26	39	28	55	62	59	73	94	131	64	64	26	12	22
GAGCCAACCGTCAAATTTTTGCAAA_ATCAGAAGTTCGAATCAAATTACGAA	1	0	0	0	0	0	0	0	0	0	0	0	0	0	0	0	0	0	0	0	0
GGAATAACCGTAAATATTGTTGCGGG_ATCAGAAGTTCGAATCAAATTACGAA	18	6	3	0	0	0	0	0	0	0	0	0	0	0	0	0	0	0	0	0	1
CAAAGAAATAACAATATCGTTGTTCC_ATCAGAAGTTCGAATCAAATTACGAA	141	20	30	14	25	22	52	38	49	19	33	26	41	35	55	42	13	13	5	6	3
CACATAATCTCGAAGGGTATTATTCA_ATCAGAAGTTCGAATCAAATTACGAA	106	3	12	3	27	10	21	4	18	6	11	9	14	4	6	3	0	3	0	0	0
ATAAGAAAGCTAAAAAGGCTTCTTGT_ATCAGAAGTTCGAATCAAATTACGAA	7	3	0	3	0	1	0	0	3	0	0	0	0	0	0	0	0	0	0	0	0
TCACTAATGATAAATTAATTTTACAT_ATCAGAAGTTCGAATCAAATTACGAA	3	0	0	0	0	0	0	0	0	0	1	0	0	0	0	0	0	0	0	0	0
GGTGAAAATAATAACTGTGTTATGAT_ATCAGAAGTTCGAATCAAATTACGAA	72	9	9	3	7	3	10	9	13	9	7	6	3	1	0	0	1	0	0	0	0
TCTGAAATTGAAAAACATTTTTCTTG_ATCAGAAGTTCGAATCAAATTACGAA	52	5	6	1	7	2	2	2	1	4	1	1	0	0	0	0	0	0	0	0	0
TGATCAAGTACCAATCAGCTTTTGAT_ATCAGAAGTTCGAATCAAATTACGAA	42	2	5	3	5	5	5	1	0	1	0	0	0	0	0	0	0	0	0	1	0
GTCATAATTGCCAAATGTTTGTCTG_ATCAGAAGTTCGAATCAAATTACGAA	170	27	52	30	43	43	56	28	44	21	36	14	21	16	26	17	9	5	0	0	1
ACTAAATAAATAATGATTCAGGT_ATCAGAAGTTCGAATCAAATTACGAA	1	0	0	0	0	0	0	0	0	0	0	0	0	0	0	0	0	0	0	0	0
GAAGAAAATATCAATCAAGTTCATCT_ATCAGAAGTTCGAATCAAATTACGAA	113	16	22	25	30	29	33	15	15	16	16	11	17	10	9	0	3	0	1	0	0
TATTTAATATTTAATCTGCTTAATAG_ATCAGAAGTTCGAATCAAATTACGAA	11	1	0	0	0	0	0	0	0	0	0	0	0	0	0	0	0	0	0	0	0
TATGTAATGGTTAACGGGGTTCCAGC_ATCAGAAGTTCGAATCAAATTACGAA	31	3	3	0	2	1	1	0	1	0	0	0	0	0	0	0	0	0	0	0	0
CAACGAAAGGCTAAATATTTTTATGA_ATCAGAAGTTCGAATCAAATTACGAA	13	0	0	0	0	1	2	1	0	1	1	0	0	0	0	0	0	0	0	0	0
AGATGAAAGTTGAATGACTTTTGTTG_ATCAGAAGTTCGAATCAAATTACGAA	1	0	0	0	0	0	0	0	0	0	0	0	0	0	0	0	0	0	0	0	0
AGTCTAAGTTAAAACCTTATTCAGTT_ATCAGAAGTTCGAATCAAATTACGAA	187	24	25	20	19	27	31	29	38	23	22	13	14	7	14	9	0	1	1	0	0
GCCGTAATGTATAATCTTTTTAATTG_ATCAGAAGTTCGAATCAAATTACGAA	3	1	0	0	0	0	2	2	0	1	0	0	0	0	0	0	0	0	0	0	0
TCAATAAAAGATAATGGTATTATGGT_ATCAGAAGTTCGAATCAAATTACGAA	55	4	4	1	5	3	5	5	1	1	0	2	4	1	7	2	1	0	0	0	0
ACGAGAACAGAAAAAGAAGTTTCTAG_ATCAGAAGTTCGAATCAAATTACGAA	41	5	10	5	5	1	11	11	5	3	8	2	10	2	5	4	5	0	0	0	0
CAGAAAATAAGAAAGACTATTACGGA_ATCAGAAGTTCGAATCAAATTACGAA	18	1	3	4	4	4	3	3	2	5	3	3	2	0	3	2	0	0	0	0	0
TGTTGAATCTTTAACTGCGTTGCTCC_ATCAGAAGTTCGAATCAAATTACGAA	7	2	5	3	3	2	7	9	7	6	2	6	6	0	0	0	0	0	0	0	0
TTTTGAAAGCGGAATAAATTTTTAGT_ATCAGAAGTTCGAATCAAATTACGAA	4	0	0	0	1	0	2	1	1	1	1	2	0	0	1	0	0	0	1	0	0
ACGCAAAACGCAAAGCGGGTTGAGGC_ATCAGAAGTTCGAATCAAATTACGAA	16	1	1	0	0	0	0	0	0	0	0	0	0	0	0	0	0	0	0	0	0
CTCGTAATAATAAAATGCCTTGCGTG_ATCAGAAGTTCGAATCAAATTACGAA	8	1	1	2	0	0	0	0	0	0	1	0	0	0	0	0	0	0	0	0	0
AGCTTAAAAATAAACAAGCTTACGCA_ATCAGAAGTTCGAATCAAATTACGAA	104	6	10	6	5	9	11	2	8	2	4	0	1	0	1	2	0	0	0	0	0
TTTCTAATTAAGAAATGTTTTCTCTG_ATCAGAAGTTCGAATCAAATTACGAA	1	0	0	0	0	0	0	0	0	0	0	0	0	0	0	0	0	0	0	0	0
GAATCAAACTTTAACTATCTTCAAGC_ATCAGAAGTTCGAATCAAATTACGAA	15	1	9	1	0	0	0	0	0	0	0	0	0	0	1	0	0	0	0	0	0
GGGGTAAGTCCTAACCTTTTTTGTCC_ATCAGAAGTTCGAATCAAATTACGAA	19	5	2	1	2	2	1	0	1	1	0	0	1	0	0	0	0	0	0	0	0
GCTTAAATGGGTAACCGTATTCTAGT_ATCAGAAGTTCGAATCAAATTACGAA	14	1	0	1	3	2	1	0	2	0	0	0	0	0	0	0	0	0	0	0	0
TCATGAACATCAAACCTGCTTTTGTA_ATCAGAAGTTCGAATCAAATTACGAA	56	2	7	4	6	1	9	4	4	1	0	8	3	1	2	3	0	1	0	0	0
TGAATAACAGTGAAAAGTGTTACTGC_ATCAGAAGTTCGAATCAAATTACGAA	40	6	2	1	3	1	4	4	1	2	0	0	0	0	0	0	0	0	0	0	0
CTTCTAAATGTAAACATCATTTAGAT_ATCAGAAGTTCGAATCAAATTACGAA	1	0	0	0	0	0	0	0	0	0	0	0	0	0	0	0	0	0	0	0	0
GCCCCAAGTCGAAACTCTATTAAGTA_ATCAGAAGTTCGAATCAAATTACGAA	3	0	0	0	0	0	0	0	0	0	0	0	0	0	0	0	0	0	0	0	0
CGCCCAAATTACAAATTCCTTAACGA_ATCAGAAGTTCGAATCAAATTACGAA	57	5	5	7	8	7	26	13	0	20	13	16	13	15	13	13	2	0	1	0	0
TTCTTAACATTAAACTGATTTGGATA_ATCAGAAGTTCGAATCAAATTACGAA	23	1	0	0	0	3	1	0	0	0	0	0	0	0	0	0	0	0	0	0	0
AATGTAATAAATAATTATATTCAACG_ATCAGAAGTTCGAATCAAATTACGAA	1	0	0	0	0	0	0	0	0	0	0	0	0	0	0	0	0	0	0	0	0
TCATTAACTAGAAAATTTATTGGTCT_ATCAGAAGTTCGAATCAAATTACGAA	90	5	8	8	11	15	35	9	9	6	10	14	1	2	8	5	1	0	1	0	0
TCCGATATCGGTACCCAATTTTCTT_ATCAGAAGTTCGAATCAAATTACGAA	2	0	0	0	0	0	0	0	0	0	0	0	0	0	0	0	0	0	0	0	0
TTATAAATAAGAAATTTTATTCACGA_ATCAGAAGTTCGAATCAAATTACGAA	2	0	0	0	0	0	0	1	0	0	0	2	0	0	0	0	0	0	0	0	0
CTATAAATGTATAAGGGGTTTCGAGG_ATCAGAAGTTCGAATCAAATTACGAA	33	0	3	2	1	4	8	6	4	3	5	7	5	1	1	0	0	0	0	0	0
AACAAAACAATCAATACCTTTATAGT_ATCAGAAGTTCGAATCAAATTACGAA	82	2	2	3	3	1	2	1	0	2	0	0	0	0	0	0	0	0	0	0	0
CCTGTAACTAGAAATGTTTTTATTTT_ATCAGAAGTTCGAATCAAATTACGAA	1	0	0	0	0	0	0	0	0	0	0	0	0	0	0	0	0	0	0	0	0
CAATGAAACAGTAAATCCATTAAGCT_ATCAGAAGTTCGAATCAAATTACGAA	12	0	0	1	0	1	3	2	0	2	0	0	1	5	0	0	0	0	0	0	0
GTCGGAAAATAAAAATAGTTTACGGT_ATCAGAAGTTCGAATCAAATTACGAA	32	2	0	1	0	0	0	0	0	0	0	0	0	0	0	0	1	0	0	0	0
TCAATAAACGTAAAATGTGTTCTTTT_ATCAGAAGTTCGAATCAAATTACGAA	101	10	16	7	14	6	15	9	7	6	5	1	3	2	1	0	0	0	0	0	0
TTCGGAATATAGAATTGCATTTGCAA_ATCAGAAGTTCGAATCAAATTACGAA	67	3	10	4	19	13	31	9	17	8	8	10	10	3	10	7	2	0	2	0	0
AGAACAACGATTAAAGATTTTTTGGA_ATCAGAAGTTCGAATCAAATTACGAA	35	1	5	0	0	1	2	0	1	0	0	0	0	0	1	0	0	0	0	0	0
TGCCCAAGTCTTAATGACGTTTAAAG_ATCAGAAGTTCGAATCAAATTACGAA	8	3	7	1	9	4	2	5	2	2	4	5	1	0	0	2	0	0	0	0	0
ACTCAAAGCGCAAAAAGCATTCTATT_ATCAGAAGTTCGAATCAAATTACGAA	52	1	11	3	10	3	19	7	13	1	8	7	2	2	5	1	2	0	0	1	0
ACCTTAAATTGGAAGACGATTAAAAT_ATCAGAAGTTCGAATCAAATTACGAA	134	5	7	7	2	5	26	11	7	6	7	12	5	8	13	6	1	2	0	0	1
ACCATAACGCGCTTGGGGGAAACTT_ATCAGAAGTTCGAATCAAATTACGAA	1	0	0	0	0	0	0	0	0	0	0	0	0	0	0	1	0	0	0	0	0
CGTTGAAGCGTGAAAGAGATTGTCTA_ATCAGAAGTTCGAATCAAATTACGAA	1	0	0	0	0	0	0	0	0	0	0	0	0	0	0	0	0	0	0	0	0
GCATGAACACGAAATCGATTTTGTAT_ATCAGAAGTTCGAATCAAATTACGAA	1	0	0	0	0	0	0	0	0	0	0	0	0	0	0	0	0	0	0	0	0
GGTTAAAAACACAATACGTTTGGGTG_ATCAGAAGTTCGAATCAAATTACGAA	22	6	6	5	2	2	5	1	1	0	0	0	0	0	0	0	0	0	0	0	0
TTAGCAACTTGGAATACTTTTGATAC_ATCAGAAGTTCGAATCAAATTACGAA	1	0	0	0	0	0	0	0	0	0	0	0	0	0	0	0	0	0	0	0	0
TTATTAAACTGAAACGAGTTTCTAAT_ATCAGAAGTTCGAATCAAATTACGAA	7	0	4	0	5	2	18	6	11	11	12	11	11	14	28	43	13	20	0	4	5
CCTCGAAGGTCGAATCGGGTTTGACC_ATCAGAAGTTCGAATCAAATTACGAA	185	25	34	8	23	9	14	13	7	4	11	6	5	3	11	2	1	0	0	0	0
TATAAAACTGAAAAAGGTGTTTGTAT_ATCAGAAGTTCGAATCAAATTACGAA	1	0	0	0	0	0	0	0	0	0	0	0	0	0	0	0	0	0	0	0	0
ACAATAAGTCCGAATTAAGTTTAGTC_ATCAGAAGTTCGAATCAAATTACGAA	99	8	12	3	13	4	3	2	4	1	1	1	2	1	0	0	0	0	0	0	0
AAAACAATAGAGAATTATATTTGCCC_ATCAGAAGTTCGAATCAAATTACGAA	11	5	3	1	0	0	1	0	0	0	0	0	0	0	0	0	0	0	0	0	0
GAGAAAAGTCGTAAGCCCGTTGCGCG_ATCAGAAGTTCGAATCAAATTACGAA	15	2	8	0	2	4	15	10	6	6	10	11	6	2	3	0	2	1	0	0	0
ATTCCAAACACAAAGTATGTTCTATG_ATCAGAAGTTCGAATCAAATTACGAA	163	11	21	16	40	34	19	22	22	15	6	6	15	5	2	0	0	0	0	0	0
TCAGAAATACAGAACCACGTTATTGT_ATCAGAAGTTCGAATCAAATTACGAA	46	13	6	4	3	2	4	2	2	4	4	3	0	1	1	0	0	0	0	0	0
CGAGGAAAGTCCAACGGCCTTGTGGT_ATCAGAAGTTCGAATCAAATTACGAA	32	1	2	0	6	0	5	3	0	1	1	0	0	0	0	0	0	0	0	0	0
AGGATAAAGGTTAAGGTATTTTGTCC_ATCAGAAGTTCGAATCAAATTACGAA	78	10	15	7	17	16	28	14	30	8	10	15	11	11	7	15	6	5	0	2	0
TGTGTAATAGATAAATCTCTTTAGGG_ATCAGAAGTTCGAATCAAATTACGAA	24	2	2	1	9	1	4	5	5	2	8	3	9	3	5	3	1	2	0	0	0
ATCTGATCTGTTATGATTCTTCCCAC_ATCAGAAGTTCGAATCAAATTACGAA	1	0	0	0	0	0	0	0	0	0	0	0	0	0	0	0	0	0	0	0	0
AAGCAAATCGGGAAAGGGGTTGGCAG_ATCAGAAGTTCGAATCAAATTACGAA	30	4	2	1	7	4	12	8	30	35	30	49	44	22	27	28	21	18	5	1	2
TCGACAACGGGCAATTAACTTAGTGT_ATCAGAAGTTCGAATCAAATTACGAA	51	10	21	13	46	43	109	62	148	128	122	179	207	156	253	238	116	110	32	25	73
GTACCAACTTTCAAATGGGTTCTTTT_ATCAGAAGTTCGAATCAAATTACGAA	36	1	0	2	2	4	1	3	3	0	4	0	2	0	0	0	1	0	0	0	0
ACATAAAACTGCAAATATCTTGTGTA_ATCAGAAGTTCGAATCAAATTACGAA	76	13	19	8	14	10	1	6	5	5	6	4	5	10	3	3	1	0	0	0	0
CCACCAAAATCGAAAGTATTTTACTT_ATCAGAAGTTCGAATCAAATTACGAA	7	0	0	0	0	0	1	0	0	0	0	0	0	0	0	0	0	0	1	0	0
TTCTTAAATTCTAACCCAATTGTTTT_ATCAGAAGTTCGAATCAAATTACGAA	5	1	0	2	2	0	1	0	0	0	0	0	0	0	1	0	0	0	0	0	0
TTGAAAAAAATTATATTATTAATTT_ATCAGAAGTTCGAATCAAATTACGAA	1	0	0	0	0	0	0	0	0	0	0	0	0	0	0	0	0	0	0	0	0
GTCCAAATTTAAAATAGGCTTGTATG_ATCAGAAGTTCGAATCAAATTACGAA	149	20	20	15	17	30	44	31	42	18	17	24	17	12	33	17	12	3	2	0	0
CTGGGATAAGTAAAAGTGGTTTTTAC_ATCAGAAGTTCGAATCAAATTACGAA	1	0	0	0	0	0	0	0	0	0	0	0	0	0	0	0	0	0	0	0	0
CTCACAAAGGTGAAGGAACTTTATCG_ATCAGAAGTTCGAATCAAATTACGAA	11	3	1	1	1	0	0	0	0	0	0	0	0	0	0	0	0	0	0	0	0
TTGGTAACTTGAAAAGTATTTTATGA_ATCAGAAGTTCGAATCAAATTACGAA	54	2	7	5	6	3	17	7	3	4	6	7	3	0	10	5	0	1	0	0	0
TGTATAAGATACAATCGGATTCCCCC_ATCAGAAGTTCGAATCAAATTACGAA	22	4	4	2	3	5	6	8	10	1	3	5	6	2	1	1	0	0	0	0	0
GAGTTAACGGGGAAGTGCGTTAGACT_ATCAGAAGTTCGAATCAAATTACGAA	23	15	8	11	14	12	5	4	2	0	0	0	0	0	0	0	0	0	0	0	0
TACAAAAGCATAAATATAATTCAACC_ATCAGAAGTTCGAATCAAATTACGAA	19	0	4	0	3	3	2	3	5	5	2	3	1	4	5	1	1	0	0	1	0
AATGTAAGTTTCAACGAATATTATCTT_ATCAGAAGTTCGAATCAAATTACGAA	19	0	2	2	2	3	2	2	2	0	4	0	2	2	1	1	0	0	0	0	0
AGTGCAACAACCAAGTAACTTCGGTT_ATCAGAAGTTCGAATCAAATTACGAA	44	8	8	8	17	10	13	8	9	6	6	3	2	4	0	0	0	0	0	0	0
TGTTAAAGTATCAAGCGTTTTTTAGC_ATCAGAAGTTCGAATCAAATTACGAA	46	8	18	7	16	10	13	5	11	1	2	5	6	7	1	2	0	0	0	0	0
ATCCGAAGAGTTAATATACTTTTCCA_ATCAGAAGTTCGAATCAAATTACGAA	116	8	9	5	20	8	21	9	7	12	8	4	6	4	6	1	0	3	0	0	0
AAATCATACAGTAAATTGGATTAGTAA_ATCAGAAGTTCGAATCAAATTACGAA	1	0	0	0	0	0	0	0	0	0	0	0	0	0	0	0	0	0	0	0	0
AAGCAAATACCCAATTCAGTTGGCAC_ATCAGAAGTTCGAATCAAATTACGAA	1	0	0	0	0	0	0	0	0	0	0	0	0	0	0	0	0	0	0	0	0
CTGTAAAATCGAAATGACTTTTAACC_ATCAGAAGTTCGAATCAAATTACGAA	1	0	0	0	0	0	0	0	0	0	0	0	0	0	0	0	0	0	0	0	0
GGAGAAAAACATAATGGAATTATTAT_ATCAGAAGTTCGAATCAAATTACGAA	12	0	1	0	0	0	0	0	0	0	0	0	0	0	0	0	0	0	0	0	0
TTAAGAAAGCGCAAAAATTTTGTCAG_ATCAGAAGTTCGAATCAAATTACGAA	14	2	6	0	3	0	13	0	0	2	1	3	3	2	4	1	0	0	0	0	0
TCTGAAAGGAAAAATTTTGTTGGGCA_ATCAGAAGTTCGAATCAAATTACGAA	12	1	6	2	6	4	13	1	7	5	1	2	2	2	8	0	2	0	0	2	2
TCAAAAATGTGTAACGCCGTTGAGGT_ATCAGAAGTTCGAATCAAATTACGAA	1	0	0	0	0	0	0	0	0	0	0	0	0	0	0	0	0	0	0	0	0
TTTTTAAAAGGTAAGTGATTTAGTAT_ATCAGAAGTTCGAATCAAATTACGAA	1	0	0	0	0	0	0	0	0	0	0	0	0	0	0	0	0	0	0	0	0
CCCCTAATCTCCAATCATATTATGTC_ATCAGAAGTTCGAATCAAATTACGAA	27	3	4	1	2	2	4	5	7	5	5	1	0	0	0	1	0	0	0	0	0
CCGCTAAAAATCAAAAAATTTAAGCC_ATCAGAAGTTCGAATCAAATTACGAA	13	1	1	1	2	2	7	3	2	2	1	4	1	3	7	1	0	0	0	0	0
GCTGGAACGACGAAATGGCTTGATCG_ATCAGAAGTTCGAATCAAATTACGAA	1	0	0	0	0	0	0	0	0	0	0	0	0	0	0	0	0	0	0	0	0
CCGATAATGTTAAAGGGGATTGCAGG_ATCAGAAGTTCGAATCAAATTACGAA	57	1	8	5	5	1	5	3	8	0	3	0	0	0	0	0	0	0	1	0	0
CGATAAATCTCTAATTATTTTACTCA_ATCAGAAGTTCGAATCAAATTACGAA	56	1	3	1	5	2	8	0	4	2	3	4	1	5	1	2	0	0	0	0	0
TTGATAAGTAAGAATGAACTTGATCG_ATCAGAAGTTCGAATCAAATTACGAA	1	0	0	0	0	0	0	0	0	0	0	0	0	0	0	0	0	0	0	0	0
AACGAAACTAGGAAGAGTTTTGTAGC_ATCAGAAGTTCGAATCAAATTACGAA	51	9	10	9	9	18	17	12	12	7	6	3	2	6	9	8	4	7	1	0	0
AGATTAAGTTTGAATATTGTTTTTGT_ATCAGAAGTTCGAATCAAATTACGAA	1	0	0	0	0	0	0	0	0	0	0	0	0	0	0	0	0	0	0	0	0
AGGGGAACTTCTAACGGTGTTTTGGG_ATCAGAAGTTCGAATCAAATTACGAA	80	9	14	7	17	18	39	16	13	8	9	7	9	7	6	6	4	3	1	0	0
CCCTCTACTAGTAATGGCTTTATAGT_ATCAGAAGTTCGAATCAAATTACGAA	1	0	0	0	0	0	0	0	0	0	0	0	0	0	0	0	0	0	0	0	0
AAGTCAAGATATAACCAGATTAGCTA_ATCAGAAGTTCGAATCAAATTACGAA	50	4	7	4	7	8	4	2	6	6	3	4	1	0	0	0	0	0	0	0	0
ACGTCAAGTTTTAATTTTGTTAGTTT_ATCAGAAGTTCGAATCAAATTACGAA	1	0	0	0	0	0	0	0	0	0	0	0	0	0	0	0	0	0	0	0	0
ACCCAAAATTGCAAGTTCCTTGACAG_ATCAGAAGTTCGAATCAAATTACGAA	1	0	0	0	0	0	0	0	0	0	0	0	0	0	0	0	0	0	0	0	0
TCTAAAACGTGAAAATTACTTTCCCA_ATCAGAAGTTCGAATCAAATTACGAA	135	21	27	7	16	9	13	4	5	0	2	1	8	1	9	3	0	3	0	0	0
ATATAAAAGTAAAAAGCCTTTATAGG_ATCAGAAGTTCGAATCAAATTACGAA	24	2	1	0	1	0	7	1	4	1	2	4	2	0	2	2	0	0	0	0	0
TAGCAAATATCTAATATATTTGGGAT_ATCAGAAGTTCGAATCAAATTACGAA	38	3	0	0	2	3	1	1	2	0	0	1	0	0	0	0	0	0	0	0	0
ATGTAAACCTGGAACGTTGTTATGAG_ATCAGAAGTTCGAATCAAATTACGAA	54	8	11	10	18	20	40	36	20	22	23	25	43	29	63	40	31	21	7	2	5
CAGTTAATTCTGAACCGTTTTGATTG_ATCAGAAGTTCGAATCAAATTACGAA	62	6	16	5	10	9	24	8	17	21	19	23	11	9	18	38	12	21	2	8	6
ATCGGAACATCGAACTGGTTTTGTGG_ATCAGAAGTTCGAATCAAATTACGAA	21	4	5	3	4	5	3	2	0	4	3	1	0	2	0	0	0	0	0	0	0
ATATGAAATGCTAAAATCCTTCTTTC_ATCAGAAGTTCGAATCAAATTACGAA	1	0	0	0	0	0	0	0	0	0	0	0	0	0	0	0	0	0	0	0	0
AAACGAAATTAGAAGCCTTTTCGGAG_ATCAGAAGTTCGAATCAAATTACGAA	63	7	9	7	17	9	27	14	14	7	9	12	7	3	18	5	0	2	0	0	0
AGATCAAATTTAAATTCTCTTGTTAG_ATCAGAAGTTCGAATCAAATTACGAA	56	4	13	17	37	37	101	71	106	65	105	122	117	96	313	297	92	108	32	33	75
TCTCTAAACATAAAGATATTTGCGCC_ATCAGAAGTTCGAATCAAATTACGAA	52	7	16	7	15	13	17	10	12	9	9	20	7	4	4	1	3	1	1	1	0
TTCCAAAGCGTAAAGAGGTTTGCGAA_ATCAGAAGTTCGAATCAAATTACGAA	76	17	32	13	20	12	19	8	11	9	8	8	3	1	3	9	0	2	0	0	1
TTAAAAATCGTAAAAGGTGTTTGTTG_ATCAGAAGTTCGAATCAAATTACGAA	1	0	0	0	0	0	0	0	0	0	0	0	0	0	0	0	0	0	0	0	0
TGCTTAATCTGTAAGTATTTTTCACG_ATCAGAAGTTCGAATCAAATTACGAA	43	2	4	2	3	3	2	6	3	4	6	3	2	2	0	2	0	2	0	0	1
TCTATAAATCTAAACATCATTGTCGT_ATCAGAAGTTCGAATCAAATTACGAA	157	24	29	12	40	30	35	30	36	23	19	25	33	38	48	41	15	9	1	4	4
GGATCCGATAACGGTACCGTTATCGC_ATCAGAAGTTCGAATCAAATTACGAA	1	0	0	0	0	0	0	0	0	0	0	0	1	0	0	0	0	0	0	0	0
TTTTTAACTAGTTAAGACTATTGCTCT_ATCAGAAGTTCGAATCAAATTACGAA	138	10	16	11	19	18	26	13	12	15	9	10	1	7	7	4	3	7	1	0	0
TTGCTAACTTCCAAAAGCTTTGCGTA_ATCAGAAGTTCGAATCAAATTACGAA	4	0	0	0	0	0	0	0	0	0	0	0	0	0	0	0	0	0	0	0	0
TAGTGAATTCTTAACAAGTTTATGCA_ATCAGAAGTTCGAATCAAATTACGAA	21	1	2	3	2	3	3	1	3	0	0	3	0	0	0	0	0	0	0	0	0
AGTTTAACTGACAAATATTTTCATGT_ATCAGAAGTTCGAATCAAATTACGAA	1	0	0	0	0	0	0	0	0	0	0	0	0	0	0	0	0	0	0	0	0
AGCATAACGACCAATCTTGTTGAGAC_ATCAGAAGTTCGAATCAAATTACGAA	1	0	0	0	0	0	0	0	0	0	0	0	0	0	0	0	0	0	0	0	0
CGAGCAACCGAGAAGTGGGTTATGGG_ATCAGAAGTTCGAATCAAATTACGAA	1	0	0	0	0	0	0	0	0	0	0	0	0	0	0	0	0	0	0	0	0
TATCTAACATTCAAACAAGTTCGTAT_ATCAGAAGTTCGAATCAAATTACGAA	16	7	4	2	0	1	0	0	0	0	0	0	0	0	0	0	0	0	0	0	0
TCAAGAACCAGTAAGATTTTTTCTTG_ATCAGAAGTTCGAATCAAATTACGAA	1	0	0	0	0	0	0	0	0	0	0	0	0	0	0	0	0	0	0	0	0
ATAATAATATTAAATATCGTTTTGAC_ATCAGAAGTTCGAATCAAATTACGAA	22	0	1	0	0	1	2	0	0	2	0	0	1	0	0	0	0	0	0	0	0
TCTTTAAACAAGAAGCGTCTTGGGAA_ATCAGAAGTTCGAATCAAATTACGAA	51	4	6	5	20	11	19	11	22	16	26	30	23	16	38	38	16	18	5	6	18
CTTCAAAAAGTCAACCCTTTCGGTA_ATCAGAAGTTCGAATCAAATTACGAA	2	0	0	0	0	0	0	0	0	0	0	0	0	0	0	0	0	0	0	0	0
CCCGTAAATTCGAATTATGTTATTAC_ATCAGAAGTTCGAATCAAATTACGAA	32	4	12	3	6	7	9	5	6	8	9	4	11	6	5	2	1	2	1	0	0
GCCTTAATCTTTAACTTTTTTGGGGT_ATCAGAAGTTCGAATCAAATTACGAA	27	1	4	1	1	1	3	2	2	2	1	1	0	0	0	0	0	0	0	0	0
ACCTAAATATAAAATGTAGTTTGAGA_ATCAGAAGTTCGAATCAAATTACGAA	70	5	6	3	5	8	9	2	4	1	2	2	1	2	0	0	0	0	0	0	0
TTACAAACAGTTAAGTCCATTTTTGA_ATCAGAAGTTCGAATCAAATTACGAA	10	0	4	4	2	4	8	6	6	2	5	2	4	5	3	2	2	2	1	1	0
AGAGAAACGATAAATAACGTTTCAAA_ATCAGAAGTTCGAATCAAATTACGAA	16	2	0	1	0	1	0	0	0	0	0	0	0	0	0	0	0	0	0	0	0
TAAGAAAACAATAACGGAGTTCTTTA_ATCAGAAGTTCGAATCAAATTACGAA	27	1	4	2	6	2	6	2	3	3	1	0	1	1	3	1	0	0	0	0	0
TCCGCAACCTCAAACTGTATTACACT_ATCAGAAGTTCGAATCAAATTACGAA	109	5	16	5	19	11	24	7	8	8	7	8	5	7	10	7	5	2	1	1	3
TAATTAAGTTCAAATGTATTTGCTAT_ATCAGAAGTTCGAATCAAATTACGAA	1	0	0	0	0	0	0	0	0	0	0	0	0	0	0	0	0	0	0	0	0
TTGTCAATGTATAAGTTTGTTCTTGA_ATCAGAAGTTCGAATCAAATTACGAA	1	0	0	0	0	0	0	0	0	0	0	0	0	0	0	0	0	0	0	0	0
ACTTTAAAGACTAAGATCATTATTAC_ATCAGAAGTTCGAATCAAATTACGAA	219	21	35	22	17	29	43	15	21	14	25	19	12	6	20	16	6	2	2	0	1
CACACAAAAAATAATATTCTTACGCG_ATCAGAAGTTCGAATCAAATTACGAA	1	0	0	0	0	0	0	0	0	0	0	0	0	0	0	0	0	0	0	0	0
CCATGAAGTCGAAAGGTCATTGTAAA_ATCAGAAGTTCGAATCAAATTACGAA	30	5	4	3	9	8	8	6	14	5	5	5	1	0	1	0	0	0	0	0	0
CCTCTAAGGACAAACCTTTTTCTTGT_ATCAGAAGTTCGAATCAAATTACGAA	89	6	7	9	15	9	19	21	14	2	6	1	2	0	0	0	0	0	1	0	0
CTGAGAAAACTAAACTATTTTAACAT_ATCAGAAGTTCGAATCAAATTACGAA	65	2	4	0	3	2	6	4	0	4	7	9	5	2	19	18	4	3	0	2	0
TAACGAAATTGCAATACGTTTGAGGT_ATCAGAAGTTCGAATCAAATTACGAA	136	20	28	14	21	24	52	15	14	12	8	6	6	8	1	0	0	0	0	0	0
TTTAAAAGAGAAAATCACATTAATTA_ATCAGAAGTTCGAATCAAATTACGAA	1	0	0	0	0	0	0	0	0	0	0	0	0	0	0	0	0	0	0	0	0
TTCATAAGATGTAAGTTCCTTTTAAC_ATCAGAAGTTCGAATCAAATTACGAA	1	0	0	0	0	0	0	0	0	0	0	0	0	0	0	0	0	0	0	0	0
GACAGAATCAAGAAATAGATTAGGTT_ATCAGAAGTTCGAATCAAATTACGAA	26	1	3	0	0	3	6	0	0	0	1	0	0	0	0	0	0	0	0	0	0
ACAGTAAATCTAAACAGGTTTCTTTC_ATCAGAAGTTCGAATCAAATTACGAA	50	6	7	5	0	11	9	11	13	8	4	5	1	6	11	8	1	5	0	6	4
AGATTAAAAGGCAATTACTTTTATAT_ATCAGAAGTTCGAATCAAATTACGAA	6	0	0	0	0	0	0	1	0	0	0	0	0	0	0	0	0	0	0	0	0
TTTCCAAGGGTTAATTAGTTTGTAAT_ATCAGAAGTTCGAATCAAATTACGAA	7	1	0	0	1	0	0	0	0	0	0	0	0	0	0	0	0	0	0	0	0
TCTTGAAATAGAAATACCTTTATCCT_ATCAGAAGTTCGAATCAAATTACGAA	50	1	3	2	3	3	5	2	0	0	0	2	0	0	1	0	0	0	1	0	0
TCATAAAAATGAAACGCAGTTCTAAT_ATCAGAAGTTCGAATCAAATTACGAA	9	1	1	0	1	2	3	5	1	1	0	2	0	0	0	0	0	0	0	0	0
ATCAAAATATTTAACATATTTCCTGA_ATCAGAAGTTCGAATCAAATTACGAA	1	0	0	0	0	0	0	0	0	0	0	0	0	0	0	0	0	0	0	0	0
CCCCTAAAACCAAACGCATTTTGATC_ATCAGAAGTTCGAATCAAATTACGAA	173	10	22	16	24	9	42	17	20	11	5	11	12	11	9	7	8	3	2	0	0
TTAAAAATAAACAACGAAGTTTCATG_ATCAGAAGTTCGAATCAAATTACGAA	32	4	3	5	6	4	15	8	11	5	5	2	7	2	2	3	0	0	0	0	0
TTGGGAATACACAATAACGTTCTAGA_ATCAGAAGTTCGAATCAAATTACGAA	19	0	2	2	8	5	10	2	7	2	5	3	1	0	2	0	0	0	0	0	0
GGCCCAACGGACAAGCATTTTGGGGC_ATCAGAAGTTCGAATCAAATTACGAA	1	0	0	0	0	0	0	0	0	0	0	0	0	0	0	0	0	0	0	0	0
ACTTTAAGAGATAAATTAATTCAGAT_ATCAGAAGTTCGAATCAAATTACGAA	15	2	1	0	1	1	4	2	0	0	0	0	0	1	0	0	0	0	0	0	0
AGACTAATGAATAAATGATTTTGCAG_ATCAGAAGTTCGAATCAAATTACGAA	33	1	0	3	15	4	7	5	3	2	1	4	5	2	1	1	0	0	0	0	0
TAGACAATTAAGAAATCCATTAAGTT_ATCAGAAGTTCGAATCAAATTACGAA	28	2	5	4	5	7	8	1	3	5	1	1	2	1	0	4	0	0	0	0	0
CTTGCAATCTTTAACCCATTTGAAC_ATCAGAAGTTCGAATCAAATTACGAA	45	7	11	2	4	8	14	9	1	1	4	3	7	4	7	4	4	6	2	1	0
AATTTAACAGGTAAGTTTTTTAAGTA_ATCAGAAGTTCGAATCAAATTACGAA	1	0	0	0	0	0	0	0	0	0	0	0	0	0	0	0	0	0	0	0	0
GGATCAATGTTAAACAGATTTGGGAA_ATCAGAAGTTCGAATCAAATTACGAA	35	4	5	0	0	3	3	0	3	0	0	1	2	0	0	0	0	0	0	0	0
ACTCGAAACTACAACTCATTTGGAAG_ATCAGAAGTTCGAATCAAATTACGAA	49	10	11	12	14	5	8	8	4	6	6	1	10	7	9	7	2	2	0	0	0
TACGAAATTAGGAACCGGATTGCTTC_ATCAGAAGTTCGAATCAAATTACGAA	34	1	3	2	5	3	1	1	0	1	1	0	0	0	0	0	0	0	0	0	0
CGAGTAAGTTTAAATGTTTTTCCGTC_ATCAGAAGTTCGAATCAAATTACGAA	10	0	0	0	0	1	5	4	0	0	0	0	0	0	1	0	0	0	0	0	0
CCGGCAACGCCGAAGCGGTTTATAAG_ATCAGAAGTTCGAATCAAATTACGAA	12	2	2	3	3	2	5	1	0	1	1	0	0	0	0	0	0	0	0	0	0
TGAAGAAACTGAAATATTTTTAAGTG_ATCAGAAGTTCGAATCAAATTACGAA	1	0	0	0	0	0	0	0	0	0	0	0	0	0	0	0	0	0	0	0	0
TCAACAATTACCCTTATCTATAACT_ATCAGAAGTTCGAATCAAATTACGAA	1	0	0	0	0	0	0	0	0	0	0	0	0	0	0	0	0	0	0	0	0
TTTAAAACCAACAAGGCCGTTAATTA_ATCAGAAGTTCGAATCAAATTACGAA	1	0	0	0	0	0	0	0	0	0	0	0	0	0	0	0	0	0	0	0	0
CTGCCAATCTGTAAGTGACTTCATTA_ATCAGAAGTTCGAATCAAATTACGAA	35	11	8	9	14	14	23	10	9	7	10	5	10	1	1	0	0	0	0	0	0
ACAGCAAAGTGAAATACATTTTCTGT_ATCAGAAGTTCGAATCAAATTACGAA	50	7	3	0	3	4	15	4	5	7	3	0	4	0	1	0	2	0	0	0	0
ATAGGAAACGAAAAGCAACTTCATGG_ATCAGAAGTTCGAATCAAATTACGAA	79	22	21	22	23	19	16	12	18	14	4	18	11	7	11	1	1	0	0	0	0
ATAGAAAATCTTAATCTTCTTCTTAT_ATCAGAAGTTCGAATCAAATTACGAA	1	0	0	0	0	0	0	0	0	0	0	0	0	0	0	0	0	0	0	0	0
ATTGGAAGAACTAACTAGTTTAATTA_ATCAGAAGTTCGAATCAAATTACGAA	42	0	1	2	2	2	8	0	0	2	1	1	1	0	2	0	0	0	0	0	0
TCTCAAAGTGTGAATTGCCTTACGTC_ATCAGAAGTTCGAATCAAATTACGAA	1	0	0	0	0	0	0	0	0	0	0	0	0	0	0	0	0	0	0	0	0
TTGAAAATCAGGAAGGTTCTTATAGC_ATCAGAAGTTCGAATCAAATTACGAA	22	3	6	4	3	2	12	4	4	0	2	1	0	0	0	0	0	0	0	0	0
GTCCAAATAATTAATTTTTTTATCAA_ATCAGAAGTTCGAATCAAATTACGAA	1	0	0	0	0	0	0	0	0	0	0	0	0	0	0	0	0	0	0	0	0
CCCATAACTGTAAAATGAGTTTGTAA_ATCAGAAGTTCGAATCAAATTACGAA	13	0	2	2	3	2	4	4	7	2	1	2	1	0	1	0	0	0	0	0	0
ATGTAAATTGTAAAATACATTATCTT_ATCAGAAGTTCGAATCAAATTACGAA	1	0	0	0	0	0	0	0	0	0	0	0	0	0	0	0	0	0	0	0	0
GCTTGAATTCAAAATGAGATTTTCAG_ATCAGAAGTTCGAATCAAATTACGAA	1	0	0	0	0	0	0	0	0	0	0	0	0	0	0	0	0	0	0	0	0
AAGCTAATAGGTAATATTTTTTACCT_ATCAGAAGTTCGAATCAAATTACGAA	1	0	0	0	0	0	0	0	0	0	0	0	0	0	0	0	0	0	0	0	0
GCCCTAAACTACAATCGCTTTGTTAT_ATCAGAAGTTCGAATCAAATTACGAA	133	16	19	12	30	21	28	13	24	21	20	11	7	7	10	5	0	2	2	0	0
CAACAAAACTGGAATTTCTTTATCGG_ATCAGAAGTTCGAATCAAATTACGAA	16	2	0	0	7	0	4	6	3	4	4	5	5	2	9	0	0	0	0	0	0
ACACTAACGCGAAATGTAGTTGTGTA_ATCAGAAGTTCGAATCAAATTACGAA	27	7	3	2	5	1	2	0	0	0	0	0	0	0	0	0	0	0	0	0	0
AGCATAAGCGACAAATGAATTACCGC_ATCAGAAGTTCGAATCAAATTACGAA	24	2	6	5	13	5	2	2	3	0	2	0	0	0	0	0	0	0	0	0	0
TGTTTAAGCTCTAAGTTGATTGGGAC_ATCAGAAGTTCGAATCAAATTACGAA	8	3	9	3	3	3	1	1	0	0	0	0	0	0	0	0	0	0	0	0	0
TTTCTAATGGTAAAATCGATTTTGAG_ATCAGAAGTTCGAATCAAATTACGAA	1	0	0	0	0	0	0	0	0	0	0	0	0	0	0	0	0	0	0	0	0
TCCTAAATCTCGAAACCCATTGATCT_ATCAGAAGTTCGAATCAAATTACGAA	10	1	2	3	3	2	0	0	1	0	0	0	0	0	0	0	0	0	0	0	0
TTCTAAACTTCAAACCGTTTTGCTTA_ATCAGAAGTTCGAATCAAATTACGAA	9	0	3	0	1	0	1	0	0	0	0	0	0	0	0	0	0	0	0	0	0
GTCCCAAATTCTAAAAGGATTCAATA_ATCAGAAGTTCGAATCAAATTACGAA	51	0	4	5	4	3	8	7	8	7	1	3	3	4	8	2	2	2	0	0	0
TTTTTAATTCTAAAATTTATTGCTAA_ATCAGAAGTTCGAATCAAATTACGAA	1	0	0	0	0	0	0	0	0	0	0	0	0	0	0	0	0	0	0	0	0
GCCCGAACGCGCAAGGCCATTGGGGT_ATCAGAAGTTCGAATCAAATTACGAA	2	0	1	1	2	3	1	0	0	3	2	2	2	1	0	0	0	0	0	0	0
ATCCCAAAATAAAATTGTATTCACGA_ATCAGAAGTTCGAATCAAATTACGAA	1	0	0	0	0	0	0	0	0	0	0	0	0	0	0	0	0	0	0	0	0
AATCTAATTGTGAAGAGAGTTTTACG_ATCAGAAGTTCGAATCAAATTACGAA	1	0	0	0	0	0	0	0	0	0	0	0	0	0	0	0	0	0	0	0	0
GGTTAAACATGAAAGTGAGTTGCGAG_ATCAGAAGTTCGAATCAAATTACGAA	63	6	19	13	11	11	23	18	12	6	1	6	4	5	2	0	0	1	1	0	0
ATCCGAACTTTAAATATAATTAAATG_ATCAGAAGTTCGAATCAAATTACGAA	15	0	0	0	0	0	0	0	0	0	0	0	0	0	0	0	0	0	0	0	0
TAACTAATATGTAAGGTATTTAAATT_ATCAGAAGTTCGAATCAAATTACGAA	1	0	0	0	0	0	0	0	0	0	0	0	0	0	0	0	0	0	0	0	0
AACAAAAAACATAAGAAGGTTCAATT_ATCAGAAGTTCGAATCAAATTACGAA	11	1	1	2	2	3	8	1	2	2	0	1	0	0	0	0	0	0	0	0	0
GGATGAAACCGAAATAACGTTGGTTT_ATCAGAAGTTCGAATCAAATTACGAA	53	11	9	5	17	16	26	9	10	15	9	7	11	7	7	3	0	0	0	0	0
TCGGAAACCGGGAATGGGGTTTGTGA_ATCAGAAGTTCGAATCAAATTACGAA	23	2	2	2	3	3	3	1	2	1	2	1	1	0	0	0	0	0	0	0	0
ATCATAACATAAAAAATTTTTTACCA_ATCAGAAGTTCGAATCAAATTACGAA	18	0	0	1	1	0	3	1	0	0	0	0	0	0	0	0	0	0	0	0	0
AAGCCAAAGAGTAACTGCGTTAGGTG_ATCAGAAGTTCGAATCAAATTACGAA	54	7	15	3	11	6	13	2	7	7	5	1	4	1	0	0	0	0	0	0	0
TAGCCAATATCAAAACATCTTGCTTT_ATCAGAAGTTCGAATCAAATTACGAA	1	0	0	0	0	0	0	0	0	0	0	0	0	0	0	0	0	0	0	0	0
TTAGTAACCACCAAGCGTGTTAGAAG_ATCAGAAGTTCGAATCAAATTACGAA	30	2	3	0	1	0	1	0	3	0	0	0	0	0	0	0	0	0	0	0	0
ATTATAATCATAAATTGCATTGAAAG_ATCAGAAGTTCGAATCAAATTACGAA	1	0	0	0	0	0	0	0	0	0	0	0	0	0	0	0	0	0	0	0	0
AGTTAAAAATATAACATTTTTTTTCC_ATCAGAAGTTCGAATCAAATTACGAA	8	0	0	0	0	0	1	0	1	0	0	1	1	0	0	0	0	0	0	0	0
TATCTAAAACAAAATAACGTTTTGTT_ATCAGAAGTTCGAATCAAATTACGAA	1	0	0	0	0	0	0	0	0	0	0	0	0	0	0	0	0	0	0	0	0
CGCCTAAACGTGAAGGGCATTGAGCA_ATCAGAAGTTCGAATCAAATTACGAA	165	22	29	11	30	20	26	16	25	23	12	7	13	19	9	4	5	0	1	0	0
CTTGTAAAATTAAATGTTCTTTGTCT_ATCAGAAGTTCGAATCAAATTACGAA	14	0	0	1	1	2	3	1	1	2	0	3	2	0	4	5	1	4	2	0	0
TATGAAATCCAAAATATTGTTTACTC_ATCAGAAGTTCGAATCAAATTACGAA	51	8	5	3	8	10	8	5	9	2	7	5	7	0	2	0	0	0	0	0	0
CAGTAAAATTCGAATGGATTTAATAT_ATCAGAAGTTCGAATCAAATTACGAA	1	0	0	0	0	0	0	0	0	0	0	0	0	0	0	0	0	0	0	0	0
AATGCAATATTAAACTGGCTTCTATA_ATCAGAAGTTCGAATCAAATTACGAA	1	0	0	0	0	0	0	0	0	0	0	0	0	0	0	0	0	0	0	0	0
GACTCAAGAGCCAATCGTATTAGAAT_ATCAGAAGTTCGAATCAAATTACGAA	39	9	5	3	6	6	4	6	8	2	4	2	3	0	2	0	1	0	0	0	0
AAATGAATATCGAAGTTTTTTTAGGG_ATCAGAAGTTCGAATCAAATTACGAA	19	1	2	2	1	1	1	0	2	0	0	2	0	0	0	0	0	0	0	0	0
CGTTTAACTGAAAACAGTTTTGTCAC_ATCAGAAGTTCGAATCAAATTACGAA	33	2	2	1	4	6	4	7	2	3	3	1	1	0	0	0	0	0	0	1	0
GAATCAAGCTTGACTACGTTGTTTTG_ATCAGAAGTTCGAATCAAATTACGAA	1	0	0	0	0	0	0	0	0	0	0	0	0	0	0	0	0	0	0	0	0
GATTCAACATGAAATGGTATTAGGGG_ATCAGAAGTTCGAATCAAATTACGAA	28	8	2	11	7	8	8	5	2	6	0	1	2	0	0	0	1	0	0	0	0
CACCCAACTTTGAACCTTTTTGCGGT_ATCAGAAGTTCGAATCAAATTACGAA	88	13	33	11	39	22	39	24	31	19	23	23	13	14	31	12	3	8	1	0	0
TTATCAAATTATAATTAGTTTAGTCA_ATCAGAAGTTCGAATCAAATTACGAA	6	0	0	1	0	0	0	0	0	0	0	0	0	0	0	0	0	0	0	0	0
ACTACAAGGTGCAACAGTGTTCGTCG_ATCAGAAGTTCGAATCAAATTACGAA	1	0	0	0	0	0	0	0	0	0	0	0	0	0	0	0	0	0	0	0	0
TAGCAAATAGATAACAAATTTAACT_ATCAGAAGTTCGAATCAAATTACGAA	1	0	0	0	0	0	0	0	0	0	0	0	0	0	0	0	0	0	0	0	0
AGGCAAAAACATAAGCCGTTTTGCTC_ATCAGAAGTTCGAATCAAATTACGAA	91	12	11	10	11	10	19	7	8	11	12	6	1	2	4	1	0	0	0	0	0
AAAATAATATAGAAGTTAATTAGTTG_ATCAGAAGTTCGAATCAAATTACGAA	1	0	0	0	0	0	0	0	0	0	0	0	0	0	0	0	0	0	0	0	0
ATCGCAATTAGGAATCGGGTTGAAGT_ATCAGAAGTTCGAATCAAATTACGAA	30	10	8	7	5	4	1	1	15	8	6	9	5	3	0	11	0	1	0	0	0
CAAACAATGATTAATATCTTTCGACA_ATCAGAAGTTCGAATCAAATTACGAA	6	1	2	0	0	0	0	0	0	0	0	0	0	0	0	0	0	0	0	0	0
ATGATAAAGGGTAAGCTTATTATCGT_ATCAGAAGTTCGAATCAAATTACGAA	88	7	6	3	4	5	11	8	5	6	7	5	5	2	0	0	0	1	0	0	0
TTTTAAATCGGCAAGTAGGTTATCCG_ATCAGAAGTTCGAATCAAATTACGAA	1	0	0	0	0	0	0	0	0	0	0	0	0	0	0	0	0	0	0	0	0
GTGGTAATTTTAAAGCCATTTATGT_ATCAGAAGTTCGAATCAAATTACGAA	42	5	8	4	3	0	1	1	6	2	1	2	2	2	0	2	0	0	0	0	0
TTCAGAAAGATCAAGTTATTTATCCC_ATCAGAAGTTCGAATCAAATTACGAA	1	0	0	0	0	0	0	0	0	0	0	0	0	0	0	0	0	0	0	0	0
ACATCAATTTCAAAGTCCGTTTGAGG_ATCAGAAGTTCGAATCAAATTACGAA	58	3	4	3	7	3	2	1	1	0	0	0	0	0	0	0	0	0	0	0	0
TCAAGAAGATCCAACACCATTTAACA_ATCAGAAGTTCGAATCAAATTACGAA	25	8	10	3	13	13	39	24	56	62	75	83	81	100	163	156	89	91	27	16	32
CACCCAAGATTAAACTACCTTTTCAC_ATCAGAAGTTCGAATCAAATTACGAA	18	0	3	1	3	1	2	0	0	0	0	0	0	0	0	0	0	0	0	0	0
GCTGAAAGCAAGAAGGCGGTTTACAG_ATCAGAAGTTCGAATCAAATTACGAA	28	1	0	1	0	1	7	3	3	1	0	1	0	4	2	6	1	1	0	0	0
CGGATAATGGGCAAGTGTATTGTGTA_ATCAGAAGTTCGAATCAAATTACGAA	30	5	8	7	7	13	22	10	9	3	3	6	2	1	0	0	0	0	0	0	0
ATACTAATCGATAATGCACTTCCAAG_ATCAGAAGTTCGAATCAAATTACGAA	35	8	14	10	23	9	29	15	14	6	2	9	5	4	4	3	1	0	1	0	0
CCTCGAAAGCCAAACTCGTTTTCCGG_ATCAGAAGTTCGAATCAAATTACGAA	53	2	3	4	2	4	8	6	6	5	2	0	2	0	0	0	0	0	0	0	0
ACTATAACTGAGAAGAAGGTTTGTTG_ATCAGAAGTTCGAATCAAATTACGAA	119	18	27	22	34	14	22	15	23	6	6	7	6	3	3	9	3	2	1	0	0
CAACTAACTGCTAAAATTTTTAAGTA_ATCAGAAGTTCGAATCAAATTACGAA	8	0	0	1	0	0	1	2	0	2	0	1	0	1	2	0	1	0	0	0	0
AACATAATATGCAAAGAGGTTCAGTA_ATCAGAAGTTCGAATCAAATTACGAA	71	11	14	3	7	7	9	6	5	4	6	5	0	0	2	0	0	0	0	0	0
TCAAGAACGAGAAATTAATTTCTATG_ATCAGAAGTTCGAATCAAATTACGAA	12	0	1	0	3	3	1	2	0	1	2	0	2	2	4	0	0	0	0	0	0
GTCCCAACTTTTATTGTTTTTTTAT_ATCAGAAGTTCGAATCAAATTACGAA	1	0	0	0	0	0	0	0	0	0	0	0	0	0	0	0	0	0	0	0	0
TGCACAAGGTCAAAATTTATTAGAGG_ATCAGAAGTTCGAATCAAATTACGAA	38	2	3	3	7	9	18	15	21	13	10	10	13	13	27	30	9	10	4	1	3
TGTGGAAACTGTAAGGGGGTTAGTAA_ATCAGAAGTTCGAATCAAATTACGAA	20	1	4	4	1	1	6	2	0	1	0	0	2	1	0	0	0	0	0	0	0
AAAAGAACGAATAATTGGTTTTATAT_ATCAGAAGTTCGAATCAAATTACGAA	1	0	0	0	0	0	0	0	0	0	0	0	0	0	0	0	0	0	0	0	0
CTAATAATACGCAAGTAAGTTCTGAA_ATCAGAAGTTCGAATCAAATTACGAA	32	5	5	4	6	12	9	9	3	6	5	4	2	3	6	3	1	1	0	0	0
CATTCAACATGAAAGCCCTTTCAATA_ATCAGAAGTTCGAATCAAATTACGAA	210	18	32	17	18	17	48	23	18	12	11	16	14	9	16	18	6	3	2	0	0
TATGGAAGACGAAAAGTTTTTGGACA_ATCAGAAGTTCGAATCAAATTACGAA	131	11	15	8	14	14	26	12	14	9	10	18	5	9	6	5	0	1	0	1	0
CCTGCAATAAGTAACAATATGATTGGAGT_ATCAGAAGTTCGAATCAAATTACGAA	33	7	8	1	6	10	9	7	8	3	3	6	11	5	4	3	3	1	0	0	0
TACCAAACGTAGAAGCTCTTTCAGCA_ATCAGAAGTTCGAATCAAATTACGAA	7	0	0	0	1	0	1	2	4	0	0	0	0	0	0	0	0	0	0	0	0
CCACCAAAAATCGAACCAATTTAGAA_ATCAGAAGTTCGAATCAAATTACGAA	50	3	9	3	3	2	9	3	1	2	2	2	0	1	0	2	1	0	0	0	0
ATAGTAATATTAAATGTCTTTACTAA_ATCAGAAGTTCGAATCAAATTACGAA	14	0	0	0	0	0	0	0	0	0	0	0	0	0	0	0	0	0	0	0	0
TCAAGAATTTATAAACTAGTTGATTG_ATCAGAAGTTCGAATCAAATTACGAA	1	0	0	0	0	0	0	0	0	0	0	0	0	0	0	0	0	0	0	0	0
TTCCCAACTAATAAAGGGCTTGAAAC_ATCAGAAGTTCGAATCAAATTACGAA	82	20	26	8	21	23	31	18	19	18	19	26	20	17	19	21	10	3	0	0	0
AAATGAAGCTTTAAGCATTCGTAA_ATCAGAAGTTCGAATCAAATTACGAA	16	2	2	4	8	6	4	4	4	1	8	3	5	4	1	0	0	0	0	0	0
ACGCAAATCGCAAATAGCGTTGCTGC_ATCAGAAGTTCGAATCAAATTACGAA	70	8	15	11	15	18	22	13	12	8	11	11	10	7	13	14	5	2	1	0	0
CGTAAAAACATTAAGCCTGTTGGTGG_ATCAGAAGTTCGAATCAAATTACGAA	38	6	5	2	5	4	12	5	18	6	7	1	1	2	5	0	0	0	0	0	0
TCCTATATATTGAAGCTGTTTGTCAG_ATCAGAAGTTCGAATCAAATTACGAA	1	0	0	0	0	0	0	0	0	0	0	0	0	0	0	0	0	0	0	0	0
TTTTGAATATTTAATATTATTACTTT_ATCAGAAGTTCGAATCAAATTACGAA	1	0	0	0	0	0	0	0	0	0	0	0	0	0	0	0	0	0	0	0	0
CTCTAAAGCTCGAAAGGCGTTGGCCA_ATCAGAAGTTCGAATCAAATTACGAA	3	0	0	0	0	0	0	0	0	0	0	0	0	0	0	0	0	0	0	0	0
CGGGAAACTGTGAATAGAGTTCATGA_ATCAGAAGTTCGAATCAAATTACGAA	1	0	0	0	0	0	0	0	0	0	0	0	0	0	0	0	0	0	0	0	0
AGAGGAACGCACAAGGCCATTAGGCC_ATCAGAAGTTCGAATCAAATTACGAA	32	3	12	2	2	3	0	2	1	4	0	0	1	0	0	0	0	0	0	0	0
CACTAAAACGTTAACCTTGTTGGACA_ATCAGAAGTTCGAATCAAATTACGAA	1	0	0	0	0	0	0	0	0	0	0	0	0	0	0	1	0	0	0	0	0
GTTATAATAACTAAGTCGTTTTTTC_ATCAGAAGTTCGAATCAAATTACGAA	1	0	0	0	0	0	0	0	0	0	0	0	0	0	0	0	0	0	0	0	0
TTAGTAAAGTTTAATAAGATTGGTCA_ATCAGAAGTTCGAATCAAATTACGAA	91	9	12	10	24	15	23	16	11	16	11	9	12	4	8	1	2	1	0	0	0
CCCTCAAAGTGAAACAAACTTTCAAG_ATCAGAAGTTCGAATCAAATTACGAA	12	0	0	0	4	4	3	0	2	3	3	0	1	0	0	3	0	0	0	0	0
AATACAAAATACAAGAGAATTGCTCA_ATCAGAAGTTCGAATCAAATTACGAA	1	0	0	0	0	0	0	0	0	0	0	0	0	0	0	0	0	0	0	0	0
TAATTAAATGTGAAGATTTTTGTTAT_ATCAGAAGTTCGAATCAAATTACGAA	1	0	0	0	0	0	0	0	0	0	0	0	0	0	0	0	0	0	0	0	0
CCATTAATTTTCAATTTGTTTCTTAG_ATCAGAAGTTCGAATCAAATTACGAA	12	1	0	1	1	0	0	1	0	2	1	3	2	4	7	8	6	4	1	2	0
ACACAAAGCTCCAACCTTATTGCTAG_ATCAGAAGTTCGAATCAAATTACGAA	72	6	12	3	11	4	12	3	4	0	0	0	1	0	0	0	0	0	0	0	0
TTCACAAGAATTAATACGCTTGCCGA_ATCAGAAGTTCGAATCAAATTACGAA	1	0	0	0	0	0	0	0	0	0	0	0	0	0	0	0	0	0	0	0	0
CGATGAAGGGATAAATTTGTTAGGTT_ATCAGAAGTTCGAATCAAATTACGAA	53	5	3	2	9	12	15	2	7	1	5	8	7	1	4	0	2	0	0	0	0
GTGTGAAGCATAAATTATTTTGTGCG_ATCAGAAGTTCGAATCAAATTACGAA	1	0	0	0	0	0	0	0	0	0	0	0	0	0	0	0	0	0	0	0	0
TCGTAAACATGTAATAACGTTATTGC_ATCAGAAGTTCGAATCAAATTACGAA	80	19	26	8	22	31	30	8	22	14	9	9	9	11	7	1	3	1	0	0	0
TAGCTAACCACAAACCACATTCGTTT_ATCAGAAGTTCGAATCAAATTACGAA	24	3	6	7	5	8	4	1	8	2	0	0	0	0	0	0	0	0	0	0	0
GCTATAATTTCCAAATTCGTTCTCAC_ATCAGAAGTTCGAATCAAATTACGAA	22	3	3	2	1	0	3	1	1	3	3	1	4	1	0	0	0	0	0	0	0
GTAAAAAAAGGAAAGTTGTTTTAGTG_ATCAGAAGTTCGAATCAAATTACGAA	31	4	1	2	3	3	1	1	1	0	0	1	0	1	0	0	0	0	0	0	0
GCCGCAAAATTCAAAATCTTTGTTTT_ATCAGAAGTTCGAATCAAATTACGAA	4	0	1	2	4	0	2	1	0	0	0	0	0	0	2	0	0	0	0	0	0
AAGAAAATCCTGAAACCTATTTATAG_ATCAGAAGTTCGAATCAAATTACGAA	32	1	2	0	4	2	12	1	2	3	4	5	1	0	1	4	0	1	0	0	2
GTAAAAAGACATATGAGCTTTGCCC_ATCAGAAGTTCGAATCAAATTACGAA	2	0	0	0	0	0	0	0	0	0	0	0	0	0	0	0	0	0	0	0	0
CTCAAAACCTTTAAACAAATTTTCGC_ATCAGAAGTTCGAATCAAATTACGAA	26	2	5	0	5	1	5	1	1	0	4	2	0	2	2	1	0	0	0	0	0
TTCATAATAAGCAAATAACTTTGATA_ATCAGAAGTTCGAATCAAATTACGAA	11	0	1	2	2	1	4	2	1	3	0	2	0	0	3	1	1	0	0	0	0
TAGGGAACCCGGAAGCTTCTTCGGAC_ATCAGAAGTTCGAATCAAATTACGAA	36	1	15	5	7	3	22	8	12	10	9	4	9	3	2	2	0	1	0	0	0
AATAAAATTGATAAGACTCTTGAGCC_ATCAGAAGTTCGAATCAAATTACGAA	104	12	10	12	20	12	23	7	14	11	2	6	3	3	6	3	0	0	0	0	0
ACGGTAACACATAATACCCTTTAAAG_ATCAGAAGTTCGAATCAAATTACGAA	35	3	14	3	7	8	16	5	5	7	6	4	7	2	5	4	0	0	0	0	0
CATCGAAAATCTAATGATGTTATTTC_ATCAGAAGTTCGAATCAAATTACGAA	61	9	9	1	12	4	13	11	7	2	2	0	0	1	0	0	1	0	0	0	0
AAGCGAAATTTCAAATATCTTCAAGT_ATCAGAAGTTCGAATCAAATTACGAA	6	0	3	1	1	0	0	0	0	1	0	0	0	0	0	0	0	0	0	0	0
GCTTGAACCAAAAAAGTGGTTGCAAT_ATCAGAAGTTCGAATCAAATTACGAA	172	27	48	19	42	32	62	35	26	13	14	15	13	6	2	3	4	5	3	0	1
CCGGAAACTCCCAAAAGGTTGGTAA_ATCAGAAGTTCGAATCAAATTACGAA	1	0	0	0	0	0	0	0	0	0	0	0	0	0	0	0	0	0	0	0	0
AGTCAAATCCTTAAGCACGTTGTTAT_ATCAGAAGTTCGAATCAAATTACGAA	31	2	4	3	12	4	7	7	8	1	1	0	1	0	0	0	0	0	0	0	0
CTCACAAAAATGAAAACGCTTACAGA_ATCAGAAGTTCGAATCAAATTACGAA	76	3	6	16	33	21	98	34	91	89	102	153	116	107	234	216	74	97	18	20	36
GGGGTAATGGGTAAAGGCATTTGGAT_ATCAGAAGTTCGAATCAAATTACGAA	1	0	0	0	0	0	0	0	0	0	0	0	0	0	0	0	0	0	0	0	0
CTACCAAGATGAAAGTCTGTTACAGC_ATCAGAAGTTCGAATCAAATTACGAA	159	28	43	31	37	35	44	28	23	14	16	16	21	11	14	7	7	0	0	0	0
ATTGAAAATCCTAAAGTCTTTTGCCG_ATCAGAAGTTCGAATCAAATTACGAA	20	3	5	4	13	6	5	3	3	1	5	6	0	0	0	0	0	0	0	0	0
CTAGTAATGAATAATGGGATTGTCTC_ATCAGAAGTTCGAATCAAATTACGAA	102	11	15	12	23	25	17	15	15	7	3	2	3	4	5	6	0	1	0	0	0
GATGCAAGCCTCAAGTACCTTGCGCT_ATCAGAAGTTCGAATCAAATTACGAA	42	6	9	5	12	6	11	4	0	0	1	0	1	0	0	3	1	0	0	0	0
AAGGGAACCAGCAAGGGGGTTAGCTT_ATCAGAAGTTCGAATCAAATTACGAA	56	2	14	5	14	2	14	8	14	7	3	4	6	0	2	6	3	3	0	0	0
AATTTAAGCAGTAAAAGTTTTAAAGG_ATCAGAAGTTCGAATCAAATTACGAA	97	0	7	0	14	6	15	9	13	7	12	13	3	4	6	5	1	0	1	0	0
CTGAAAAGTTGGAATGTTGTTGTAGT_ATCAGAAGTTCGAATCAAATTACGAA	31	3	8	2	4	6	8	3	6	5	6	7	4	0	1	1	0	0	1	0	0
GCAGTAACATCGAAGAGCGTTATGAT_ATCAGAAGTTCGAATCAAATTACGAA	36	2	6	2	5	3	4	6	5	2	0	3	4	2	2	6	1	0	0	0	1
GTGTTAACAGAAAAGTGTATTATAAC_ATCAGAAGTTCGAATCAAATTACGAA	57	2	14	4	17	11	9	17	8	6	10	2	3	3	2	9	2	0	1	0	0
TTCACAAAAACTAATCTTTTTGTAAG_ATCAGAAGTTCGAATCAAATTACGAA	13	1	3	0	0	0	0	0	0	0	0	1	0	0	0	0	0	0	0	0	0
CGCATAATCATTAAACTTCTTTCGGA_ATCAGAAGTTCGAATCAAATTACGAA	25	3	2	0	5	5	1	0	1	0	2	0	0	0	0	0	0	0	0	0	0
TGATAAATGGGTAAGAGAGTTCGCGC_ATCAGAAGTTCGAATCAAATTACGAA	9	0	0	0	0	0	2	0	0	1	0	0	0	0	0	0	0	0	0	0	0
TAGTTAAACGTCAATAATTTTTTTGG_ATCAGAAGTTCGAATCAAATTACGAA	10	0	0	2	1	0	1	1	0	1	1	0	0	0	0	0	0	0	0	0	0
ACTGCAAAAATCAAAATGTTTTAAAA_ATCAGAAGTTCGAATCAAATTACGAA	1	0	0	0	0	0	0	0	0	0	0	0	0	0	0	0	0	0	0	0	0
CCTATAAGACTCAATTAGATTGCGGT_ATCAGAAGTTCGAATCAAATTACGAA	1	0	0	0	0	0	0	0	0	0	0	0	0	0	0	0	0	0	0	0	0
TAGACAACTGAGAAGGTTATTGAAAG_ATCAGAAGTTCGAATCAAATTACGAA	12	0	1	0	4	0	0	0	0	0	0	0	0	0	0	0	0	0	0	0	0
TGATAAACCCAGAAAGTAGTTCGGAG_ATCAGAAGTTCGAATCAAATTACGAA	16	0	0	1	6	1	3	3	4	0	0	0	0	0	0	0	0	0	0	0	0
TCTCGAAGATATAAGTGGGTTAGTTT_ATCAGAAGTTCGAATCAAATTACGAA	17	2	2	0	1	0	2	0	0	0	0	0	0	0	0	0	0	0	0	0	0
TCGTTAATTGTAAAGTTATTTGTGGT_ATCAGAAGTTCGAATCAAATTACGAA	1	0	0	0	0	0	0	0	0	0	0	0	0	0	0	0	0	0	0	0	0
TTGCGAATTAGTAAACAGGTTTGTTG_ATCAGAAGTTCGAATCAAATTACGAA	52	7	12	7	10	7	6	6	4	7	7	6	4	0	3	4	0	0	0	0	0
ATCATAACACTCAAGATTTTTGTGAA_ATCAGAAGTTCGAATCAAATTACGAA	303	42	57	18	50	54	56	52	49	29	25	32	34	15	29	5	3	2	2	0	0
ACAACAAGCTGGAAGGAATTTTACTC_ATCAGAAGTTCGAATCAAATTACGAA	164	17	30	14	23	27	29	15	24	16	23	26	19	11	22	7	9	2	0	1	0
ACATTAAATTATAACCTTATTCGAGT_ATCAGAAGTTCGAATCAAATTACGAA	1	0	0	0	0	1	0	0	0	0	0	0	0	0	0	0	0	0	0	0	0
AGAATAAACAGTAAAACTCTTTTTCT_ATCAGAAGTTCGAATCAAATTACGAA	1	0	0	0	0	0	0	0	0	0	0	0	0	0	0	0	0	0	0	0	0
CAATAAAATAAAAACAACATTCTCCA_ATCAGAAGTTCGAATCAAATTACGAA	3	1	0	1	1	2	4	1	0	0	0	0	0	0	0	0	0	0	0	0	0
AACATAATAATAAACTTGTTTATGGA_ATCAGAAGTTCGAATCAAATTACGAA	96	13	14	6	13	7	19	11	13	5	9	8	8	2	3	3	0	1	0	0	1
GGTGGAACAATTAACAGGTTTCGGAC_ATCAGAAGTTCGAATCAAATTACGAA	125	22	18	13	32	24	33	16	21	13	7	8	11	9	5	9	1	0	0	1	0
TCGTGAATACAAAATGGAGTTGTAAA_ATCAGAAGTTCGAATCAAATTACGAA	1	0	0	0	0	0	0	0	0	0	0	0	0	0	0	0	0	0	0	0	0
TCTGTAAACATTAATATATTTGCAAA_ATCAGAAGTTCGAATCAAATTACGAA	1	0	0	0	0	0	0	0	0	0	0	0	0	0	0	0	0	0	0	0	0
TTTATAAAACGAAAATTAGTTTTGCT_ATCAGAAGTTCGAATCAAATTACGAA	1	0	0	0	0	0	0	0	0	0	0	0	0	0	0	0	0	0	0	0	0
AATTAAATTCAAAACATACTTCATTT_ATCAGAAGTTCGAATCAAATTACGAA	4	1	1	0	1	0	1	0	0	0	0	1	0	4	2	0	0	0	0	0	0
ATCCAAACCAATAATGCGCTTGGATT_ATCAGAAGTTCGAATCAAATTACGAA	18	2	6	4	9	11	7	4	5	4	1	0	0	0	2	1	0	0	0	0	0
AACATAAATGAAAACATAATTTAAGT_ATCAGAAGTTCGAATCAAATTACGAA	105	0	2	2	2	8	13	2	1	1	5	7	2	0	7	3	0	1	1	0	0
AATCTAATACATAAAGTCGTTAACAG_ATCAGAAGTTCGAATCAAATTACGAA	187	24	40	23	35	29	31	21	33	14	19	13	15	5	11	6	0	0	0	0	0
AGTCAAATACCGAACATAATTAGCTT_ATCAGAAGTTCGAATCAAATTACGAA	67	10	10	9	11	14	13	6	5	1	2	4	0	2	0	0	0	0	0	0	0
ATTACAAGCGTCAATTAATTTTTTTA_ATCAGAAGTTCGAATCAAATTACGAA	14	0	1	0	1	1	2	0	0	0	1	0	0	0	0	1	0	0	0	0	0
ACACCAAAAAGCAATACGTTTACAGT_ATCAGAAGTTCGAATCAAATTACGAA	132	19	20	11	35	16	42	41	63	60	56	73	61	60	108	78	72	30	9	3	17
CCAAAAAAAGCAAAAGGTGTTTCGAG_ATCAGAAGTTCGAATCAAATTACGAA	99	15	9	6	24	25	43	31	32	17	24	20	15	7	13	12	4	3	1	0	0
GATTAAACGGGGAATGGTATTGAGTG_ATCAGAAGTTCGAATCAAATTACGAA	1	3	2	1	0	2	1	1	6	3	5	0	1	0	0	0	0	0	0	0	0
TATCGAATTTTTAATTTATTTTTGTG_ATCAGAAGTTCGAATCAAATTACGAA	11	0	2	0	2	0	5	1	1	3	8	14	4	4	14	20	4	7	1	1	5
CTAATAATTCAGAATTATCTTAGCAT_ATCAGAAGTTCGAATCAAATTACGAA	7	0	1	0	0	1	1	1	0	0	1	0	0	0	0	0	0	0	0	0	0
AGCCTAAAACGTAAACGATTTTCCGA_ATCAGAAGTTCGAATCAAATTACGAA	200	22	21	14	31	21	36	14	25	4	5	6	3	6	4	2	1	1	0	0	0
GCTCGAACTGGAAAGGCATTTTAGGA_ATCAGAAGTTCGAATCAAATTACGAA	21	7	7	1	1	2	6	1	3	1	0	0	0	0	0	0	1	0	0	0	0
CTTTGAAGCAAGAAGTGTGTTCTTGT_ATCAGAAGTTCGAATCAAATTACGAA	104	11	17	5	16	18	25	17	17	17	10	15	17	4	2	8	2	0	0	0	0
AGATGAAAGCGAAACGTCCTTACACG_ATCAGAAGTTCGAATCAAATTACGAA	94	13	14	13	17	10	15	8	8	7	6	8	4	12	5	1	6	0	0	0	0
CGCGTAATTGGAAAAGGCGTTGGAAC_ATCAGAAGTTCGAATCAAATTACGAA	12	1	0	1	0	0	0	0	0	0	0	0	0	0	0	0	0	0	0	0	0
ACTTTAAGTTCAAAGAGGCTTTCTTG_ATCAGAAGTTCGAATCAAATTACGAA	178	21	32	10	35	33	27	26	26	14	10	8	12	4	12	11	2	1	0	0	0
TTTTAAATAAATAACTTATTTTGAAG_ATCAGAAGTTCGAATCAAATTACGAA	1	0	0	0	0	0	0	0	0	0	0	0	0	0	0	0	0	0	0	0	0
TTGCTAAGCACGAATGGGGTTGGTTT_ATCAGAAGTTCGAATCAAATTACGAA	34	6	4	6	8	7	5	8	4	2	8	13	20	19	34	42	18	31	12	5	16
CCACAAAGTTGAAAATCCTTTTTTTG_ATCAGAAGTTCGAATCAAATTACGAA	3	0	0	0	0	0	0	0	0	0	0	0	0	0	0	0	0	0	0	0	0
AAAAAAAACCGAAAACCATTTAATAG_ATCAGAAGTTCGAATCAAATTACGAA	1	0	0	0	0	0	0	0	0	0	0	0	0	0	0	0	0	0	0	0	0
TGTCAAAGAAAAAATCAATTTAGTCC_ATCAGAAGTTCGAATCAAATTACGAA	59	7	7	1	3	9	22	1	7	5	9	7	3	1	0	1	0	0	0	0	0
AGCAGAAACGGGAAGAGGGTTGTAGT_ATCAGAAGTTCGAATCAAATTACGAA	7	0	3	2	2	3	8	3	5	5	10	8	7	4	13	12	3	2	1	1	2
GTGTAAATATTTAACTCTATTCACAA_ATCAGAAGTTCGAATCAAATTACGAA	1	0	0	0	0	0	0	0	0	0	0	0	0	0	0	0	0	0	0	0	0
AATTTAATCTGGAACGTCTTTATGTG_ATCAGAAGTTCGAATCAAATTACGAA	92	12	8	6	8	3	11	10	10	6	6	6	1	3	0	1	0	0	0	0	0
GCTCCAAGACCGAAGCGGGTTCGGGA_ATCAGAAGTTCGAATCAAATTACGAA	65	12	7	6	6	9	10	9	13	12	2	2	11	5	4	9	2	1	0	0	0
TCATTAAGCCCTAAAAGTTTTGAATT_ATCAGAAGTTCGAATCAAATTACGAA	6	0	0	0	1	0	0	0	0	0	0	0	0	0	0	0	0	0	0	0	0
CGTTAAAATATCAAAGGCATATACT_ATCAGAAGTTCGAATCAAATTACGAA	1	0	0	0	0	0	0	0	0	0	0	0	0	0	0	0	0	0	0	0	0
TCATAAACTGCAAATCGTTTTTTTTTA_ATCAGAAGTTCGAATCAAATTACGAA	1	0	0	0	0	0	0	0	0	0	0	0	0	0	0	0	0	0	0	0	0
AGGAAAACGGGGAACGCGGTTGGTGT_ATCAGAAGTTCGAATCAAATTACGAA	57	3	1	8	8	6	18	4	6	6	1	2	3	0	3	3	0	1	0	0	0
TGAGAAATAATGAATCAAGTTTGCTTT_ATCAGAAGTTCGAATCAAATTACGAA	1	0	0	0	0	0	0	0	0	0	0	0	0	0	0	0	0	0	0	0	0
ATTAAAATCGTAAATCGAATTTCTAG_ATCAGAAGTTCGAATCAAATTACGAA	1	0	0	0	0	0	0	0	0	0	0	0	0	0	0	0	0	0	0	0	0
TAGATAAGTAAAAAGGGTTTTATGAA_ATCAGAAGTTCGAATCAAATTACGAA	1	0	0	0	0	0	0	0	0	0	0	0	0	0	0	0	0	0	0	0	0
AAGTCAACGACTAAGTTTTTTCCAAA_ATCAGAAGTTCGAATCAAATTACGAA	14	0	3	3	0	5	9	3	1	5	3	2	3	3	3	3	3	0	0	0	0
TTTTTAACATTAAATGCATTTTCTTC_ATCAGAAGTTCGAATCAAATTACGAA	1	0	0	0	0	0	0	0	0	0	0	0	0	0	0	0	0	0	0	0	0
TCGACAATCCGCAATAATTTTTGACA_ATCAGAAGTTCGAATCAAATTACGAA	41	8	10	6	13	9	15	6	11	5	8	1	3	4	0	8	0	0	0	0	0
GCGAAAATTGACAAATAGGTTTCAGG_ATCAGAAGTTCGAATCAAATTACGAA	1	0	0	0	0	0	0	0	0	0	0	0	0	0	0	0	0	0	0	0	0
AGTGTAAGATACAATGAGCTTTTCTA_ATCAGAAGTTCGAATCAAATTACGAA	113	13	27	7	27	26	48	19	16	19	11	18	16	19	24	27	17	13	1	1	13
TCTTAAAGTGTTAAACACTTTTTTGT_ATCAGAAGTTCGAATCAAATTACGAA	16	4	2	1	12	5	10	4	4	5	1	7	3	2	2	0	0	0	0	0	0
GATGGAATACGGAAACTTATTCGAGT_ATCAGAAGTTCGAATCAAATTACGAA	14	3	7	1	3	2	2	1	0	1	0	0	1	3	2	0	0	0	0	0	0
CAATGAAACCAAAACCTAGTTTTTTA_ATCAGAAGTTCGAATCAAATTACGAA	5	0	0	0	2	1	0	1	1	1	1	0	2	0	0	0	0	0	0	0	0
GTGTTAATTCAGAACTATGTTTTGTT_ATCAGAAGTTCGAATCAAATTACGAA	31	1	7	4	1	4	3	7	2	1	0	1	0	0	1	0	0	0	0	1	0
TGTTAAATATCTAAGAAGTTTCCTAT_ATCAGAAGTTCGAATCAAATTACGAA	55	3	4	2	5	2	4	0	2	3	3	4	0	1	6	6	0	1	0	0	1
GCGCGAAATCGGAACAGTGTTGAGAG_ATCAGAAGTTCGAATCAAATTACGAA	1	0	0	0	0	0	0	0	0	0	0	0	0	0	0	0	0	0	0	0	0
GGCCCAACCTTCAAACTTATTTTTTC_ATCAGAAGTTCGAATCAAATTACGAA	32	2	0	0	3	3	3	3	3	2	1	0	0	1	0	0	0	0	0	0	0
GAAGTAAATATGAAGCTACTTTAATC_ATCAGAAGTTCGAATCAAATTACGAA	20	2	4	1	6	5	5	4	0	0	3	0	1	0	0	1	0	0	0	0	0
ATATGAAGCGACAATTCTGTTCGGCC_ATCAGAAGTTCGAATCAAATTACGAA	1	0	0	0	0	0	0	0	0	0	0	0	0	0	0	0	0	0	0	0	0
CCCCCAAGCTGTAACGCTTTTGGGAT_ATCAGAAGTTCGAATCAAATTACGAA	96	15	21	7	11	10	21	14	24	13	7	9	4	5	4	4	0	0	1	0	0
TTGTCAATGCGAAACACGCTTTGTCG_ATCAGAAGTTCGAATCAAATTACGAA	121	14	44	16	36	30	33	22	21	6	10	5	9	3	3	1	1	0	0	0	0
CTATTAAAAGCAAATACTTTTTTTTG_ATCAGAAGTTCGAATCAAATTACGAA	68	0	1	4	8	5	12	5	3	3	5	5	3	1	9	0	0	1	0	0	0
ATGTGAAGCAAAAATAAACTTTTTAT_ATCAGAAGTTCGAATCAAATTACGAA	2	0	0	0	0	0	0	0	0	0	0	0	0	0	0	0	0	0	0	0	0
CCTTCAACTGCGAACCGGGTTGTGAG_ATCAGAAGTTCGAATCAAATTACGAA	54	4	3	2	18	14	22	6	13	7	9	10	16	8	14	9	2	2	2	1	0
TAGATAAACTGAAAAGCATTTAATTA_ATCAGAAGTTCGAATCAAATTACGAA	1	0	0	0	0	0	0	0	0	0	0	0	0	0	0	0	0	0	0	0	0
CACGTAAATGACAAAATTTTTTTCTA_ATCAGAAGTTCGAATCAAATTACGAA	37	0	0	1	1	0	2	1	0	3	1	2	3	0	2	1	1	0	0	0	0
CTTCGAACCCCAAACGAACTTTTTTT_ATCAGAAGTTCGAATCAAATTACGAA	34	3	4	3	4	3	3	1	2	3	2	2	2	1	5	1	0	0	0	0	0
AGTATAATATAAAAGTAATTTTTGTA_ATCAGAAGTTCGAATCAAATTACGAA	1	0	0	0	0	0	0	0	0	0	0	0	0	0	0	0	0	0	0	0	0
CGCGGAATAAGGAACCGTATTCAGTT_ATCAGAAGTTCGAATCAAATTACGAA	25	0	11	3	10	3	10	2	4	6	4	5	4	0	6	5	2	0	2	1	0
CTTACAACTCTTAATGTTTTTGCTCT_ATCAGAAGTTCGAATCAAATTACGAA	1	0	0	0	0	0	1	1	7	1	4	6	3	7	4	6	0	1	0	0	0
GTCCTAAACAAAAATCGATTTCCTT_ATCAGAAGTTCGAATCAAATTACGAA	48	6	8	7	13	19	9	8	6	7	0	2	3	6	4	5	2	1	0	1	0
ATATAATTCATGAATATTTTTGGTGT_ATCAGAAGTTCGAATCAAATTACGAA	1	0	0	0	0	0	0	0	0	0	0	0	0	0	0	0	0	0	0	0	0
GCTAAAAGGCGGAATGCTCTTTAACT_ATCAGAAGTTCGAATCAAATTACGAA	89	7	10	10	6	11	10	3	10	6	3	3	8	4	2	1	0	0	0	0	0
ACCCGAACCGGTAAACCTCTTCATAG_ATCAGAAGTTCGAATCAAATTACGAA	24	5	2	1	2	3	2	0	4	1	0	5	1	2	3	2	3	2	0	0	0
GATGTAACTCCAAATACGGTTGAGTT_ATCAGAAGTTCGAATCAAATTACGAA	29	11	12	7	6	4	13	3	11	6	8	5	5	2	0	1	0	0	0	0	0
AAATTAATCTACAACTCCTTTAGTCG_ATCAGAAGTTCGAATCAAATTACGAA	41	3	3	4	7	4	8	5	7	5	6	3	2	1	1	0	0	0	0	0	0
CCGCGAAGCGGAAAAGTGGTTTCGCG_ATCAGAAGTTCGAATCAAATTACGAA	40	3	2	4	1	2	8	2	4	4	2	2	1	0	5	2	1	1	0	0	0
TATTGAATTGTAAATTAAGTTGGGCC_ATCAGAAGTTCGAATCAAATTACGAA	59	10	12	6	8	14	19	13	10	6	3	9	2	9	4	0	2	0	2	1	1
TTTCTAATACTAAATCCATTTAAATG_ATCAGAAGTTCGAATCAAATTACGAA	1	0	0	0	0	0	0	0	0	0	0	0	0	0	0	0	0	0	0	0	0
AAATTAAATAGAAAGGTGCTTCTTCA_ATCAGAAGTTCGAATCAAATTACGAA	7	1	0	0	3	0	1	0	2	0	0	0	0	0	0	0	0	0	0	0	0
ACACCAATCAGAAAAGGCCTTGGGGT_ATCAGAAGTTCGAATCAAATTACGAA	10	0	2	0	1	1	5	0	0	2	0	3	0	0	0	0	0	0	0	0	0
TTTTCAATCTGAAATTTACTTCATGC_ATCAGAAGTTCGAATCAAATTACGAA	13	2	2	2	5	5	8	8	3	3	4	2	0	5	6	2	1	0	0	0	0
CGGAAAACACGGAAGCAATTTGTAGG_ATCAGAAGTTCGAATCAAATTACGAA	2	0	0	0	0	0	0	0	0	0	0	0	0	0	0	0	0	0	0	0	0
TTCAAAAAGAATAACACATTTCAGGG_ATCAGAAGTTCGAATCAAATTACGAA	24	3	3	3	3	4	10	4	12	5	4	2	6	7	1	0	2	0	1	0	2
TATACAAAGTGGAAGAAACTTTATGT_ATCAGAAGTTCGAATCAAATTACGAA	8	0	1	0	0	2	3	0	1	1	0	2	1	0	0	3	0	0	0	0	0
AAACTAATACTTAAGTTCTTTCAGAA_ATCAGAAGTTCGAATCAAATTACGAA	59	5	8	7	7	6	2	5	4	6	6	3	3	0	2	2	1	0	1	0	0
CAGAGAATAGGAAATAATTTTACAAC_ATCAGAAGTTCGAATCAAATTACGAA	68	7	13	6	9	2	21	4	5	4	7	3	2	1	5	2	0	1	0	0	0
TCAAGAATACAAAAGTGCATTTTGTT_ATCAGAAGTTCGAATCAAATTACGAA	1	0	0	0	0	0	0	0	0	0	0	0	0	0	0	0	0	0	0	0	0
TGATCAAAACCCAAAGATGTTTAAAC_ATCAGAAGTTCGAATCAAATTACGAA	18	2	7	0	9	8	12	9	4	8	4	7	5	2	1	1	0	0	0	0	0
AACGTAAGAACGAAGACATTTTTCCT_ATCAGAAGTTCGAATCAAATTACGAA	46	3	7	7	5	4	2	4	2	3	1	2	1	1	0	0	1	0	0	0	0
TCCATAATATACAACTGTTTTTGCCT_ATCAGAAGTTCGAATCAAATTACGAA	19	1	4	2	5	3	4	3	6	0	1	4	1	0	0	0	0	0	0	0	0
TTAGCAAGCGATAACCAGATTCTATG_ATCAGAAGTTCGAATCAAATTACGAA	38	8	4	5	5	2	15	7	8	7	3	2	1	2	0	0	0	0	1	0	0
TTACAAATAGCAAACATACTTATTGA_ATCAGAAGTTCGAATCAAATTACGAA	85	19	21	15	26	29	56	18	42	16	23	24	19	12	18	12	6	0	0	1	0
ATTCCAAAGGCCAAGACGTTAGTTT_ATCAGAAGTTCGAATCAAATTACGAA	1	0	0	0	0	0	0	0	0	0	0	0	0	0	0	0	0	0	0	0	0
ATTTAAAGGACTAATGTGTTTTTTTT_ATCAGAAGTTCGAATCAAATTACGAA	17	0	5	0	0	0	4	0	1	1	0	0	0	0	0	0	0	0	0	0	0
CCACTAACGGATAACGACTTTTATGA_ATCAGAAGTTCGAATCAAATTACGAA	199	14	25	11	12	26	42	22	31	22	22	21	18	18	18	24	17	9	1	1	8
TCGTCAACGTGTAATTGATTTGAAAC_ATCAGAAGTTCGAATCAAATTACGAA	2	0	0	1	0	0	0	0	0	0	0	0	0	0	0	0	0	0	0	0	0
CCGGTAATGCATAAGCAAATTTGGTC_ATCAGAAGTTCGAATCAAATTACGAA	36	5	6	0	1	2	0	2	0	0	0	2	2	1	1	0	0	0	0	0	0
CTTTGAACTAGTAAAGGTATTATTAA_ATCAGAAGTTCGAATCAAATTACGAA	1	0	0	0	0	0	0	0	0	0	0	0	0	0	0	0	0	0	0	0	0
CAATTAAATGCTAAACATTTTAATAT_ATCAGAAGTTCGAATCAAATTACGAA	1	0	0	0	0	0	0	0	0	0	0	0	0	0	0	0	0	0	0	0	0
GAGTCAAGCGTCAAACGAATTAGGGT_ATCAGAAGTTCGAATCAAATTACGAA	46	9	13	6	15	12	13	7	10	7	4	8	2	0	8	3	2	0	0	0	0
GAATCAAACTACAATTAGTTTGAAGA_ATCAGAAGTTCGAATCAAATTACGAA	112	21	16	13	21	18	30	25	28	20	26	30	23	20	43	50	17	19	7	0	0
ATCAAAATATTAAAAGGATTTTGGCA_ATCAGAAGTTCGAATCAAATTACGAA	43	0	5	2	3	2	5	1	3	0	0	3	1	2	1	2	0	0	0	0	0
CTTAAAAACTTTAAGGGATTTTGGAA_ATCAGAAGTTCGAATCAAATTACGAA	12	0	0	0	0	0	0	2	1	0	1	0	0	1	4	1	0	0	0	0	0
GAATAAACCACTAAGGTGGTTATTGA_ATCAGAAGTTCGAATCAAATTACGAA	1	0	0	0	0	0	0	0	0	0	0	0	0	0	0	0	0	0	0	0	0
TTAAGAACTTAGAATCTTCTTGATGT_ATCAGAAGTTCGAATCAAATTACGAA	4	1	0	1	2	0	1	0	1	0	0	0	0	0	0	0	0	0	0	0	0
ATATCAAGGTAAAAGTTGTTTCACCT_ATCAGAAGTTCGAATCAAATTACGAA	7	2	0	1	1	2	0	1	0	1	3	6	0	0	1	0	0	0	0	0	0
AACGCAATGTACAAGCGTTTTTCTAA_ATCAGAAGTTCGAATCAAATTACGAA	1	0	0	0	0	0	0	0	0	0	0	0	0	0	0	0	0	0	0	0	0
GAATTAAATCCCAACACGATTCCTTG_ATCAGAAGTTCGAATCAAATTACGAA	28	3	6	1	2	9	6	5	3	1	4	5	3	1	5	1	1	0	0	0	0
CTTACAAACCATAAAGGTGTTTTCTT_ATCAGAAGTTCGAATCAAATTACGAA	1	0	0	0	0	0	0	0	0	0	0	0	0	0	0	0	0	0	0	0	0
ACGTAAAATAGTAAAACGGTTCCACT_ATCAGAAGTTCGAATCAAATTACGAA	53	1	8	4	6	8	8	8	8	2	5	1	0	5	1	4	0	1	0	0	0
AATTGAAAGGTCAAATCAGTTCGATC_ATCAGAAGTTCGAATCAAATTACGAA	44	10	14	11	7	5	4	1	8	2	0	0	0	0	0	0	0	0	0	0	0
ACTGAAATATTCAATTTCATTCTGTA_ATCAGAAGTTCGAATCAAATTACGAA	1	0	0	0	0	0	0	0	0	0	0	0	0	0	0	0	0	0	0	0	0
TGAATAAATTCAAATGTGTTTAGGGA_ATCAGAAGTTCGAATCAAATTACGAA	1	0	0	0	0	0	0	0	0	0	0	0	0	0	0	0	0	0	0	0	0
AAGTAAACGGTGAGCGAGTTATCCC_ATCAGAAGTTCGAATCAAATTACGAA	1	0	0	0	0	0	0	0	0	0	0	0	0	0	0	0	0	0	0	0	0
ATGAAAAAGCAGAAGAATATTTTGTC_ATCAGAAGTTCGAATCAAATTACGAA	1	0	0	0	0	0	0	0	0	0	0	0	0	0	0	0	0	0	0	0	0
CATAAAAATCTCAAAACGTTTACGGA_ATCAGAAGTTCGAATCAAATTACGAA	5	0	0	0	0	0	0	0	0	0	0	0	0	0	0	0	0	0	0	0	0
AGTCTAACCGCGAAATACTTTAAAAG_ATCAGAAGTTCGAATCAAATTACGAA	13	1	1	1	1	0	4	0	1	3	3	2	1	1	1	0	0	0	0	0	1
AATTAAATTTTAAACAGTATTTCTTT_ATCAGAAGTTCGAATCAAATTACGAA	1	0	0	0	0	0	0	0	0	0	0	0	0	0	0	1	0	0	0	0	0
CGACAAATTTTGAATGCTCTTTAAAG_ATCAGAAGTTCGAATCAAATTACGAA	40	4	5	2	1	4	16	3	4	6	6	3	2	1	3	0	0	1	0	0	0
TCATCAAGATCGAAATTTTTTAGATT_ATCAGAAGTTCGAATCAAATTACGAA	1	0	0	0	0	0	0	0	0	0	0	0	0	0	0	0	0	0	0	0	0
TCGGATATTTATTAGAGCGTTTAAGG_ATCAGAAGTTCGAATCAAATTACGAA	1	0	0	0	0	0	0	0	0	0	0	0	0	0	0	0	0	0	0	0	0
ATGCGAACAGATAATTAGTTTACCAC_ATCAGAAGTTCGAATCAAATTACGAA	1	0	0	0	0	0	0	0	0	0	0	0	0	0	0	0	0	0	0	0	0
GCGGGAAAATTAAAGGTGGTTGCGCT_ATCAGAAGTTCGAATCAAATTACGAA	26	6	8	8	7	4	15	6	3	5	4	1	0	2	1	1	0	2	0	0	0
ACCGTAACGGATAACACGATTTCCAA_ATCAGAAGTTCGAATCAAATTACGAA	1	0	0	0	0	0	0	0	0	0	0	0	0	0	0	0	0	0	0	0	0
CAGTTAAGAGGTAAGAATATTGAGCG_ATCAGAAGTTCGAATCAAATTACGAA	1	0	0	0	0	0	0	0	0	0	0	0	0	0	0	0	0	0	0	0	0
TACACAATGACTAATTTTATTAATCG_ATCAGAAGTTCGAATCAAATTACGAA	54	3	10	2	7	14	10	8	13	3	2	3	1	5	6	2	1	1	0	0	0
CGGGGAAGCCGCAATTTTCTTTATAA_ATCAGAAGTTCGAATCAAATTACGAA	2	0	0	0	0	0	1	0	0	0	0	0	0	0	0	0	0	1	0	0	0
ATCCAAATACAGAAGAAGATTTATTA_ATCAGAAGTTCGAATCAAATTACGAA	16	0	0	0	1	2	5	3	0	0	0	0	0	0	3	0	0	0	0	0	0
CAGAAAACACATAACGGCGTTAAGAT_ATCAGAAGTTCGAATCAAATTACGAA	58	7	15	10	15	11	24	14	16	15	18	31	22	30	71	76	32	31	8	9	14
CGACTAAGGCAAAAGTAAGTTCAGCT_ATCAGAAGTTCGAATCAAATTACGAA	35	8	0	0	0	0	0	0	0	1	0	0	0	0	0	0	0	0	0	0	0
TTGACAATGTTAAAAGTGCTTGCTTT_ATCAGAAGTTCGAATCAAATTACGAA	64	14	10	9	16	17	28	10	9	9	18	3	7	3	7	3	2	0	0	0	0
TATCGAAAACTTAAGGGTATTTGCTA_ATCAGAAGTTCGAATCAAATTACGAA	17	5	9	1	0	2	1	1	3	4	1	2	0	0	0	0	0	0	2	0	0
CATACAAAACATAAAATGTTTACATG_ATCAGAAGTTCGAATCAAATTACGAA	44	3	3	2	4	5	3	4	4	2	1	6	4	0	0	0	0	0	0	0	0
ATGCTAATTGTTAACGGATTTGGTGG_ATCAGAAGTTCGAATCAAATTACGAA	1	0	0	0	0	0	0	0	0	0	0	0	0	0	0	0	0	0	0	0	0
AAGAAAATAACAAAGCAGTTTTTTCA_ATCAGAAGTTCGAATCAAATTACGAA	6	0	1	1	0	3	5	2	1	2	4	3	2	1	0	4	0	0	0	0	0
CGACTAAAGTAAAAAAACGTTCAATT_ATCAGAAGTTCGAATCAAATTACGAA	15	0	2	1	0	1	1	2	0	0	0	0	0	0	0	0	0	0	0	0	0
TATTAAATAACTAATCAATTTTTTTT_ATCAGAAGTTCGAATCAAATTACGAA	9	0	0	0	0	0	0	0	0	0	0	0	0	0	0	0	0	0	0	0	0
AGTCAAATATCAAATACGCTTTACTT_ATCAGAAGTTCGAATCAAATTACGAA	45	1	3	4	5	4	5	1	3	1	3	6	1	1	5	1	0	0	0	0	0
TATGTAAGTTCAAAACTCTTTTGAA_ATCAGAAGTTCGAATCAAATTACGAA	1	0	0	0	0	0	0	0	0	0	0	0	0	0	0	0	0	0	0	0	0
CATTAAATCGGGAAGCTTATTACGCT_ATCAGAAGTTCGAATCAAATTACGAA	4	0	0	0	0	0	0	0	0	0	0	0	0	0	0	0	0	0	0	0	0
TCGGTACCTAGTAAGTTGTTTTATCT_ATCAGAAGTTCGAATCAAATTACGAA	67	8	7	3	9	11	12	3	4	6	2	2	2	3	7	2	2	4	1	0	0
ACAGCAAAGTAAAACCGCTTTACGGT_ATCAGAAGTTCGAATCAAATTACGAA	73	13	24	15	27	20	35	18	19	7	16	8	13	6	18	10	3	0	1	0	0
CCTTTAAGATCAAATGGCTTTGTTCT_ATCAGAAGTTCGAATCAAATTACGAA	18	0	0	0	1	1	2	3	1	0	3	0	0	0	2	0	0	0	0	0	0
TGGTGAACTCTGAATAGTATTGCTAT_ATCAGAAGTTCGAATCAAATTACGAA	176	18	28	13	26	17	37	19	18	12	10	14	12	1	8	12	4	6	3	1	1
GTGGTAACGTATAATGGTCTTAGCAG_ATCAGAAGTTCGAATCAAATTACGAA	1	0	0	0	0	0	0	0	0	0	0	0	0	0	0	0	0	0	0	0	0
ATGTAAAACTTTAATATCGTTTGCTG_ATCAGAAGTTCGAATCAAATTACGAA	64	3	8	3	4	8	12	6	12	9	9	12	11	4	8	1	0	0	0	0	4
CTATAAAATTGTAACCACCTTAGTCA_ATCAGAAGTTCGAATCAAATTACGAA	3	0	0	0	0	0	0	0	0	0	0	0	0	0	0	0	0	0	0	0	0
AAAAAAAAGTTTAATGGAGTTGCTGC_ATCAGAAGTTCGAATCAAATTACGAA	58	5	6	7	5	6	16	9	14	15	7	9	9	6	8	11	1	1	0	0	0
AAATGAATTGTAAAGGTCGTTTAGCT_ATCAGAAGTTCGAATCAAATTACGAA	23	1	1	1	3	1	6	3	1	3	5	1	0	0	0	2	0	0	0	0	0
GAAATAAGTGATAATATGATTGTATT_ATCAGAAGTTCGAATCAAATTACGAA	1	0	0	0	0	0	0	0	0	0	0	0	0	0	0	0	0	0	0	0	0
TTTCAAAAATTCAAACTAATTAGTGC_ATCAGAAGTTCGAATCAAATTACGAA	119	8	11	9	10	12	15	9	12	12	12	10	12	8	4	7	0	1	0	0	0
TTAGAAACTTTGAATTTAGTTAACTT_ATCAGAAGTTCGAATCAAATTACGAA	1	0	0	0	0	0	0	0	0	0	0	0	0	0	0	0	0	0	0	0	0
TGATAAAAGTCGAACGGTATTTTATA_ATCAGAAGTTCGAATCAAATTACGAA	1	0	0	0	0	0	0	0	0	0	0	0	0	0	0	0	0	0	0	0	0
GCGCTAATTGCTAAGACGTTTTTTGC_ATCAGAAGTTCGAATCAAATTACGAA	142	21	30	9	37	21	21	17	14	11	10	11	9	4	10	6	5	1	0	0	1
TGCAAAAAAAGAAAATTTCTTTTGTC_ATCAGAAGTTCGAATCAAATTACGAA	12	0	0	3	1	0	0	0	0	0	0	0	0	0	0	0	0	0	0	0	0
TCAATAAAGGAAAATGGGCTTTGGGA_ATCAGAAGTTCGAATCAAATTACGAA	22	3	6	0	9	8	7	7	9	4	10	8	5	15	20	8	9	1	1	0	3
ACTCATACTATAAAGTCACTTTAATC_ATCAGAAGTTCGAATCAAATTACGAA	1	0	0	0	0	0	0	0	0	0	0	0	0	0	0	0	0	0	0	0	0
ACAATAAATCACAACCTACTTTTTCT_ATCAGAAGTTCGAATCAAATTACGAA	22	2	6	3	5	1	7	6	6	8	5	11	4	3	12	8	2	1	0	0	0
AGTGTAAGTGATAATGTCCTTTATCC_ATCAGAAGTTCGAATCAAATTACGAA	34	6	10	1	5	5	5	3	6	4	5	5	6	6	5	2	2	5	0	0	0
TCCCCAAATTCTAATACGCTTTTTAT_ATCAGAAGTTCGAATCAAATTACGAA	12	0	1	0	1	0	5	1	0	0	1	1	0	0	0	0	0	0	0	0	0
GATCAAATTAGGAAACAGGTTTTTTG_ATCAGAAGTTCGAATCAAATTACGAA	1	0	0	0	0	0	0	0	0	0	0	0	0	0	0	0	0	0	0	0	0
GTCTCAAATCGTAAAGATTTTAAGTT_ATCAGAAGTTCGAATCAAATTACGAA	80	11	8	8	6	5	18	5	4	4	4	4	2	2	1	2	0	0	0	0	0
TGTATAAATCCGATTCTTTTGGGTC_ATCAGAAGTTCGAATCAAATTACGAA	11	1	3	2	4	4	3	1	7	0	0	1	0	0	1	0	0	0	0	0	0
ATGGCAACTACCAAATAGATTGTGCG_ATCAGAAGTTCGAATCAAATTACGAA	1	0	0	0	0	0	0	0	0	0	0	0	0	0	0	0	0	0	0	0	0
ATACCAAATTAAAACAACATTATAAT_ATCAGAAGTTCGAATCAAATTACGAA	1	0	0	0	0	0	0	0	0	0	0	0	0	0	0	0	0	0	0	0	0
TTAAGAATTTCAAATCCTTTTTATCT_ATCAGAAGTTCGAATCAAATTACGAA	22	1	3	2	3	0	9	1	2	1	0	2	0	2	1	0	0	0	0	0	0
ATACGAATCTTCAAGCATTTTCTTAT_ATCAGAAGTTCGAATCAAATTACGAA	78	6	11	5	5	9	16	9	13	9	5	3	4	0	1	3	2	2	0	0	3
CATAGAAAAGTGAAACGTGTTTCTTT_ATCAGAAGTTCGAATCAAATTACGAA	1	0	0	0	0	0	0	0	0	0	0	0	0	0	0	0	0	0	0	0	0
TTTTTAATGGAAAATGACATTTGTAA_ATCAGAAGTTCGAATCAAATTACGAA	18	0	6	2	7	7	34	11	24	13	28	28	17	20	42	58	16	17	2	3	9
CTCCTAATAGGTAATGGTCTTTGGTA_ATCAGAAGTTCGAATCAAATTACGAA	1	0	0	0	0	0	0	0	0	0	0	0	0	0	0	0	0	0	0	0	0
CCATTAAAATCAACCCTATTGTACA_ATCAGAAGTTCGAATCAAATTACGAA	1	0	0	0	0	0	0	0	0	0	0	0	0	0	0	0	0	0	0	0	0
CGCTGAAATATGAAAGGGGTTCCAAC_ATCAGAAGTTCGAATCAAATTACGAA	107	7	16	14	13	10	35	19	23	11	18	9	8	5	8	1	1	0	0	0	0
CGCAAAAACCTGAAAACCTTTTTTC_ATCAGAAGTTCGAATCAAATTACGAA	10	0	2	0	1	1	3	2	3	1	2	3	0	1	1	1	0	0	0	0	0
TACATAATATTAAAAGTAATTGTAGA_ATCAGAAGTTCGAATCAAATTACGAA	3	0	0	0	0	1	0	0	0	0	0	0	0	0	0	0	0	0	0	0	0
TTGTAAAACATGAAATCGGTTAATAA_ATCAGAAGTTCGAATCAAATTACGAA	10	0	0	0	0	0	2	1	4	2	0	1	0	0	2	0	0	0	0	0	0
CTATGAAAATATAATTTACTTAGGTA_ATCAGAAGTTCGAATCAAATTACGAA	1	0	0	0	0	0	0	0	0	0	0	0	0	0	0	0	0	0	0	0	0
CTTCCAAGCAGAAAAATGGTTGGGGA_ATCAGAAGTTCGAATCAAATTACGAA	34	5	6	2	2	5	5	3	9	1	2	0	0	0	0	0	0	0	0	0	0
GAATTAAAGCAAAATTACCTTGTGG_ATCAGAAGTTCGAATCAAATTACGAA	1	0	0	0	0	0	0	0	0	0	0	0	0	0	0	0	0	0	0	0	0
ACTGCAATCCCTAAATGTATTCACCT_ATCAGAAGTTCGAATCAAATTACGAA	64	8	15	7	11	9	10	9	12	7	4	4	0	5	6	9	3	2	0	0	0
GTGTAAAGTAGTAACAGTATTATTTG_ATCAGAAGTTCGAATCAAATTACGAA	140	26	28	8	18	19	23	12	17	7	14	6	18	15	10	6	3	3	3	1	2
CCGCTAAATACTAATACCTTTGGTAC_ATCAGAAGTTCGAATCAAATTACGAA	1	0	0	0	0	0	0	0	0	0	0	0	0	0	0	0	0	0	0	0	0
TTTCAAAGCGTTAATTTAGTTTAAAT_ATCAGAAGTTCGAATCAAATTACGAA	1	0	0	0	0	0	0	0	1	0	0	0	0	0	0	0	0	0	0	0	0
GTGCTAAATCGTAAGGCGGTTAGCCG_ATCAGAAGTTCGAATCAAATTACGAA	21	9	9	8	16	10	15	9	9	5	3	1	8	3	4	2	0	0	0	0	0
AAGTCAAGATTTAACCTTGTTCACCA_ATCAGAAGTTCGAATCAAATTACGAA	92	5	22	9	21	7	13	2	3	2	6	5	2	3	2	1	1	1	0	0	0
TATTAAATTGGAAATCAATTTAGAGA_ATCAGAAGTTCGAATCAAATTACGAA	9	0	1	0	0	0	0	0	0	0	0	0	0	0	0	0	0	0	0	0	0
ATGTTAAGGAGGAAAATGTTTTATAC_ATCAGAAGTTCGAATCAAATTACGAA	1	0	0	0	0	0	0	0	0	0	0	0	0	0	0	0	0	0	0	0	0
GTCCTAATAAATAATTTCTTTCAAAC_ATCAGAAGTTCGAATCAAATTACGAA	79	2	5	1	6	6	21	6	2	1	8	4	2	0	2	0	0	0	0	1	0
ATCTAAAATTATAACAACTTACTCT_ATCAGAAGTTCGAATCAAATTACGAA	1	0	0	0	0	0	0	0	0	0	0	0	0	0	0	0	0	0	0	0	0
GGATCAACGTGAAATGATATTTTTCT_ATCAGAAGTTCGAATCAAATTACGAA	1	0	0	0	0	0	0	0	0	0	0	0	0	0	0	0	0	0	0	0	0
AAAACAATATTAAATGCATTTTTTAT_ATCAGAAGTTCGAATCAAATTACGAA	25	0	1	0	0	0	0	1	0	0	1	0	0	0	0	2	0	0	0	0	0
TATACAACATTTAAATGGATTTTCGA_ATCAGAAGTTCGAATCAAATTACGAA	83	10	16	4	18	12	13	8	20	8	17	10	14	9	26	11	8	11	1	0	2
ATATTAACCTTAAAGTGTGTTGTAGG_ATCAGAAGTTCGAATCAAATTACGAA	62	4	9	3	8	2	6	1	5	4	1	3	1	0	0	0	0	0	0	0	0
CATGGAATAACGAACCTAATTGGTCC_ATCAGAAGTTCGAATCAAATTACGAA	14	2	1	3	2	3	0	0	0	0	0	0	0	0	0	0	0	0	0	0	0
TGATAAATGGATAACACTATTGGTCT_ATCAGAAGTTCGAATCAAATTACGAA	17	1	7	1	2	3	8	5	2	4	0	0	0	0	0	0	0	0	0	0	0
CAATCAAATAAGAATGTGTTTCTAAT_ATCAGAAGTTCGAATCAAATTACGAA	20	3	2	4	3	1	2	1	0	0	0	0	0	0	0	0	0	0	0	0	0
TATGGAATGGTAAACGCAATTGGCAA_ATCAGAAGTTCGAATCAAATTACGAA	1	0	0	0	0	0	0	0	0	0	0	0	0	0	0	0	0	0	0	0	0
CCACAAAATAATAAGATGTTTCCGCG_ATCAGAAGTTCGAATCAAATTACGAA	88	14	17	14	25	13	22	4	4	2	1	3	5	2	2	0	0	0	0	0	0
ATAACAAAGGGAAACACTTTTTCATT_ATCAGAAGTTCGAATCAAATTACGAA	46	7	4	5	9	13	6	1	0	0	1	1	1	0	0	1	0	0	1	0	0
CGAGTAATCGAGAAAGCTGTTAACTA_ATCAGAAGTTCGAATCAAATTACGAA	43	0	1	2	3	1	7	3	4	2	6	5	2	5	4	8	1	2	0	0	2
TTGTAAAAAATCAATGCACTTAACTC_ATCAGAAGTTCGAATCAAATTACGAA	52	7	15	6	11	9	15	6	9	6	6	7	6	7	3	1	2	2	0	0	0
ATCGGAACCTTGAATGTCATTCGTCA_ATCAGAAGTTCGAATCAAATTACGAA	1	0	0	0	0	0	0	0	0	0	0	0	0	0	0	0	0	0	0	0	0
CCGACAAAAATAAAAGACGTTTCTTT_ATCAGAAGTTCGAATCAAATTACGAA	13	0	0	2	1	0	4	0	0	0	0	1	0	0	0	0	0	0	0	0	0
AGAACAACCACGAACCTGGTTGAATT_ATCAGAAGTTCGAATCAAATTACGAA	72	4	10	2	5	6	11	3	13	4	1	3	1	0	0	0	0	0	0	0	0
AAGAAAATGGTAAATTTTGTTCTTCG_ATCAGAAGTTCGAATCAAATTACGAA	1	0	0	0	0	0	0	0	0	0	0	0	0	0	0	0	0	0	0	0	0
ACTGAAATTTTAAAAGCTTTTCTTGT_ATCAGAAGTTCGAATCAAATTACGAA	49	5	4	1	2	8	17	5	6	7	7	20	3	4	10	5	1	0	1	0	1
GGGTTAATCTTAAAAATATTTTTCGC_ATCAGAAGTTCGAATCAAATTACGAA	7	0	0	0	0	0	2	0	0	0	0	0	0	0	0	0	0	0	0	0	0
ATGATAACAATAAAACTTGTTAGCCC_ATCAGAAGTTCGAATCAAATTACGAA	94	8	20	4	8	12	15	4	8	7	7	3	1	1	0	0	0	0	0	0	0
GGGCGAACGTCCAACGGGGTTGTCGG_ATCAGAAGTTCGAATCAAATTACGAA	65	7	9	7	15	20	16	18	14	19	12	11	18	15	3	7	5	0	3	0	0
GTACGAATTTTTAAGTACATTTAGAG_ATCAGAAGTTCGAATCAAATTACGAA	75	9	14	10	7	12	14	8	6	2	3	1	9	7	3	1	0	0	0	0	0
CTACTAAGGATAAATTTTCTTCATTC_ATCAGAAGTTCGAATCAAATTACGAA	1	0	0	0	0	0	0	0	0	0	0	0	0	0	0	0	0	0	0	0	0
GTAGAAATTAGGAATGCTGTTTTATC_ATCAGAAGTTCGAATCAAATTACGAA	60	20	19	6	27	20	29	12	22	15	13	7	5	5	1	1	1	1	0	1	0
GCTATAAACCAAAATGAGGTTGTAGG_ATCAGAAGTTCGAATCAAATTACGAA	123	11	18	17	33	24	38	19	6	5	13	4	4	5	11	5	1	0	0	0	0
