## Supplementary material for "Changes in the distribution of fitness effects and adaptive mutational spectra following a single first step towards adaptation": Tor1Evo1_CountsTimecourse (part 42 of 120)

BC	0	8	16	24	32	40	48	56	64	72	80	88	96	104	112	120	128	136	144	152	160
TACACAACTTAAAATGCCATTTGCTT_ATCAGAAGTTCGAATCAAATTACGAA	71	10	22	10	13	15	25	9	13	4	4	4	3	7	7	3	0	1	0	0	0
TGGTAAAATCGAAATGCATTTACTTC_ATCAGAAGTTCGAATCAAATTACGAA	1	0	0	0	0	0	0	0	0	0	0	0	0	0	0	0	0	0	0	0	0
AACACAAACTTTAATCAAATTACAGA_ATCAGAAGTTCGAATCAAATTACGAA	4	0	0	0	0	0	0	0	0	0	0	0	0	0	0	0	0	0	0	0	0
TGTTCAAGCGCTAAGAGGTTTGGAGC_ATCAGAAGTTCGAATCAAATTACGAA	42	6	5	7	6	4	11	3	14	12	6	2	4	1	1	2	0	0	0	0	0
CGCGTAATCCGTAACGTTATTTTAGT_ATCAGAAGTTCGAATCAAATTACGAA	51	13	20	4	10	10	18	14	11	1	3	6	3	3	0	0	1	0	0	1	0
CCTTAAACTCACAACTTTATTGTTAA_ATCAGAAGTTCGAATCAAATTACGAA	93	3	13	6	19	18	21	14	13	18	10	14	8	3	7	6	2	1	0	0	0
ATTTAAAATGATAATGTATTTGTAAG_ATCAGAAGTTCGAATCAAATTACGAA	1	0	0	0	0	0	0	0	0	0	0	0	0	0	0	0	0	0	0	0	0
GCGCGAAATCTTAAAAACCTTTATTA_ATCAGAAGTTCGAATCAAATTACGAA	20	1	0	0	3	1	2	1	0	2	0	7	0	0	0	1	0	1	0	0	1
AAACTAATATTCAATCAGATTTTCTT_ATCAGAAGTTCGAATCAAATTACGAA	1	0	0	0	0	0	0	0	0	0	0	0	0	0	0	0	0	0	0	0	0
GTACGAACTCTAAAGTATGTTTGTCC_ATCAGAAGTTCGAATCAAATTACGAA	1	0	0	0	0	0	0	0	0	0	0	0	0	0	0	0	0	0	0	0	0
ACAATAAGTGCAAAGGTCTTTGTTAT_ATCAGAAGTTCGAATCAAATTACGAA	40	4	1	2	3	2	2	0	0	2	0	2	1	1	1	0	0	3	0	0	0
AGGGGAAAAAACAACTTCTTTTTCTC_ATCAGAAGTTCGAATCAAATTACGAA	128	10	24	7	15	17	31	9	20	9	5	10	8	3	12	9	3	2	0	3	3
GAAGAAACAGTGAACTCAGTTTGCGT_ATCAGAAGTTCGAATCAAATTACGAA	19	2	3	1	8	0	10	2	0	1	0	1	0	0	2	2	0	0	0	0	0
TTTAGTAAAGATATTGGTTTTATTAA_ATCAGAAGTTCGAATCAAATTACGAA	1	0	0	0	0	0	0	0	0	0	0	0	0	0	0	0	0	0	0	0	0
TTGTAAATTCAAAAATCATTTTGCAA_ATCAGAAGTTCGAATCAAATTACGAA	1	0	0	0	0	0	0	0	0	0	0	0	0	0	0	0	0	0	0	0	0
TGTCTAAAAGTCAATGTCCTTCGGTA_ATCAGAAGTTCGAATCAAATTACGAA	62	12	23	10	13	12	20	8	9	10	5	6	4	1	2	0	3	1	0	0	0
ATTCTATTGCTTAATATTTTTATGAA_ATCAGAAGTTCGAATCAAATTACGAA	1	0	0	0	0	0	0	0	0	0	0	0	0	0	0	0	0	0	0	0	0
AAGATAAAGCGGAAGGCAATTAAAGG_ATCAGAAGTTCGAATCAAATTACGAA	7	0	1	0	0	0	0	0	0	0	0	0	0	0	0	0	0	0	0	0	0
ATTGAAAATCACAAACTGTTTGCGAT_ATCAGAAGTTCGAATCAAATTACGAA	3	0	0	0	0	0	0	0	0	0	0	0	0	0	0	0	0	0	0	0	0
AAATCAAGTGCGAAAAGGTTTTTCTC_ATCAGAAGTTCGAATCAAATTACGAA	61	4	14	2	6	7	11	8	8	14	7	3	7	3	9	3	2	0	0	0	0
ATTTTAACAATGAATTTTGTTATGGT_ATCAGAAGTTCGAATCAAATTACGAA	1	0	0	0	0	0	0	0	0	0	0	0	0	0	0	0	0	0	0	0	0
TGATAAAGATCTAATTAGATTCATCG_ATCAGAAGTTCGAATCAAATTACGAA	38	9	7	7	5	6	9	2	1	7	4	0	2	3	0	0	0	0	0	0	0
ATGACAATCGGTAAAGTGCTTCCTAA_ATCAGAAGTTCGAATCAAATTACGAA	127	22	41	13	36	30	44	15	17	17	17	13	15	6	25	8	2	2	0	0	0
ACGATAACCGTGAATAACATTCTTTT_ATCAGAAGTTCGAATCAAATTACGAA	1	0	0	0	0	0	0	0	0	0	0	0	0	0	0	0	0	0	0	0	0
CCAGTAATATTTAACAGTATTGCTAA_ATCAGAAGTTCGAATCAAATTACGAA	86	2	7	2	5	14	11	3	9	6	0	2	1	0	2	0	0	0	1	0	0
ACAATAAACCTTAACTATATTTTTTG_ATCAGAAGTTCGAATCAAATTACGAA	1	0	0	0	0	0	0	0	0	0	0	0	0	0	0	0	0	0	0	0	0
CAATTAATTTTTAAGCCATTTCTTGT_ATCAGAAGTTCGAATCAAATTACGAA	1	0	0	0	0	0	0	0	0	0	0	0	0	0	0	0	0	0	0	0	0
GCTGAAAAAGAAAATTCATTTTATTA_ATCAGAAGTTCGAATCAAATTACGAA	1	0	0	0	0	0	0	0	0	0	0	0	0	0	0	0	0	0	0	0	0
TTCCCAAGTTCCAAAGTTATTAATTG_ATCAGAAGTTCGAATCAAATTACGAA	9	1	0	0	3	0	4	1	5	1	0	0	1	1	2	0	0	0	0	0	0
TACCGAAATGGATAACCAGCTTAATTT_ATCAGAAGTTCGAATCAAATTACGAA	1	0	0	0	0	0	0	0	0	0	0	0	0	0	0	0	0	0	0	0	0
GAAACAATAGTTAAACTTCTTGGGCA_ATCAGAAGTTCGAATCAAATTACGAA	254	39	45	24	57	38	53	35	47	23	26	31	19	9	15	6	5	4	0	0	1
GATACAACGTAGAACTTGATTTTCAG_ATCAGAAGTTCGAATCAAATTACGAA	17	1	14	2	10	4	2	6	3	2	1	2	8	2	3	0	0	0	0	0	0
ACTCCAAAATGCAACATCTTTAAAGT_ATCAGAAGTTCGAATCAAATTACGAA	36	0	1	0	0	0	0	0	0	0	0	0	0	0	0	0	0	0	0	0	0
TAGTTAAAGATTAAGAAATTTAGTCA_ATCAGAAGTTCGAATCAAATTACGAA	5	0	0	0	1	0	1	0	0	0	1	0	1	0	0	0	0	0	0	0	0
GGCTAAACCTTTAAACGGTTTACTTA_ATCAGAAGTTCGAATCAAATTACGAA	34	4	3	0	6	4	7	0	2	0	0	0	0	0	0	0	0	0	0	0	0
TATTAATAAAAAATTACTATTAAGTA_ATCAGAAGTTCGAATCAAATTACGAA	1	0	0	0	0	0	0	0	0	0	0	0	0	0	0	0	0	0	0	0	0
TAACCAATTGAGAACGTTATTCGCTT_ATCAGAAGTTCGAATCAAATTACGAA	13	5	4	2	1	0	0	0	4	0	0	2	0	0	0	0	0	0	0	0	0
ATTTTAATAGATAATTCTATTTTCTA_ATCAGAAGTTCGAATCAAATTACGAA	1	0	0	0	0	0	0	0	0	0	0	0	0	0	0	0	0	0	0	0	0
CTATCAATAAATAAAGGATTTAGAGT_ATCAGAAGTTCGAATCAAATTACGAA	13	0	1	0	1	1	0	0	1	0	1	0	0	0	2	1	0	0	0	0	0
TGGTCAATCGTTAATAAGTTTACGAA_ATCAGAAGTTCGAATCAAATTACGAA	14	0	1	0	0	0	0	0	0	0	0	0	0	0	0	0	0	0	0	0	0
AACCCTATTATAATTAAATTCTTTT_ATCAGAAGTTCGAATCAAATTACGAA	1	0	0	0	0	0	0	0	0	0	0	0	0	0	0	0	0	0	0	0	0
CAATCAACATAACGAGATTGTATG_ATCAGAAGTTCGAATCAAATTACGAA	39	8	7	7	8	7	8	1	3	6	1	2	2	1	3	1	0	0	1	0	0
AGCGGAACGTGAAATATTGTTAACGG_ATCAGAAGTTCGAATCAAATTACGAA	63	11	22	8	10	5	7	15	21	13	8	10	10	5	8	9	4	1	0	0	0
TGATCAAAGTACAACCTGATTCATTG_ATCAGAAGTTCGAATCAAATTACGAA	3	1	0	0	0	0	0	0	0	0	0	0	0	0	0	0	0	0	0	0	0
GCCCAAAAAATAAATTCATTTCCATG_ATCAGAAGTTCGAATCAAATTACGAA	11	2	0	0	3	0	3	0	0	0	0	1	0	0	0	0	0	0	0	0	0
TCGCTAAGATCCAACGACCTTTGGCA_ATCAGAAGTTCGAATCAAATTACGAA	26	7	7	6	3	2	1	3	0	1	3	1	4	7	13	6	0	2	0	0	0
ATGATAAGCATCAAAAGTATTGAATA_ATCAGAAGTTCGAATCAAATTACGAA	257	19	36	7	21	13	23	8	6	8	9	3	4	3	6	7	3	0	0	0	0
TCACAAATTCAGAACTTAATTGGGTA_ATCAGAAGTTCGAATCAAATTACGAA	5	1	2	0	1	0	1	0	0	1	1	1	0	1	2	1	0	0	1	0	0
TTGTAAACATATAACCGTATTAGTTT_ATCAGAAGTTCGAATCAAATTACGAA	1	0	0	0	0	0	0	0	0	0	0	0	0	0	0	0	0	0	0	0	0
CTCAAAATGAACAAACGATTTCCCAC_ATCAGAAGTTCGAATCAAATTACGAA	57	5	7	8	4	11	12	9	9	8	4	4	5	1	2	0	0	0	0	0	1
TGTTTAACGTGCAATGTGTTTGGGTG_ATCAGAAGTTCGAATCAAATTACGAA	1	0	0	0	0	0	0	0	0	0	0	0	0	0	0	0	0	0	0	0	0
TTTAGAAGAGGTAATTTCGTTAGCTT_ATCAGAAGTTCGAATCAAATTACGAA	21	0	2	2	6	0	4	1	5	3	2	0	3	1	1	1	0	0	0	0	0
TCGTCAAATCCAAAGAAGATTTCTTT_ATCAGAAGTTCGAATCAAATTACGAA	23	5	7	2	4	3	25	3	3	7	2	1	1	0	1	1	2	0	1	0	0
ATGTCAAGTAAAAACTCAATTTAAGC_ATCAGAAGTTCGAATCAAATTACGAA	140	19	13	16	9	13	19	13	11	6	12	4	4	3	6	0	0	0	0	0	0
AAGTTAAATGTGAACTGTTTTGCTGG_ATCAGAAGTTCGAATCAAATTACGAA	1	0	0	0	0	0	0	0	0	0	0	0	0	0	0	0	0	0	0	0	0
TACTTAAATGAGAATTGCCTTCTCTT_ATCAGAAGTTCGAATCAAATTACGAA	20	1	3	0	1	1	5	4	8	4	3	9	2	10	10	4	1	0	0	1	0
TGGGCAAACGCCAATGGCTTTGTGAT_ATCAGAAGTTCGAATCAAATTACGAA	1	0	0	0	0	0	0	0	0	0	0	0	0	0	0	0	0	0	0	0	0
TTATTAACTAAAAATTTAATTCACGC_ATCAGAAGTTCGAATCAAATTACGAA	13	0	1	0	1	0	2	0	1	0	1	2	0	0	0	0	0	0	0	0	0
GGCTAAATCTTAAAAGAATTTTGGTT_ATCAGAAGTTCGAATCAAATTACGAA	1	0	0	0	0	0	0	0	0	0	0	0	0	0	0	0	0	0	0	0	0
ATCATAATAATCAACGAGCTACGAC_ATCAGAAGTTCGAATCAAATTACGAA	1	0	0	0	0	0	0	0	0	0	0	0	0	0	0	0	0	0	0	0	0
TAGCTAACATTCATAGACTTAAAGC_ATCAGAAGTTCGAATCAAATTACGAA	24	4	7	3	6	1	8	1	2	2	0	3	1	0	0	0	0	0	0	0	0
AGTAGAACGATTAAGCTTTTTGGAAT_ATCAGAAGTTCGAATCAAATTACGAA	1	0	0	0	0	0	0	0	0	0	0	0	0	0	0	0	0	0	0	0	0
GACCAAAGTTAAAATTATATTGCGGG_ATCAGAAGTTCGAATCAAATTACGAA	102	5	15	10	15	11	14	6	9	3	7	6	2	5	6	1	1	0	0	0	0
CAATGAATCAGAAAGGTAATTGAACA_ATCAGAAGTTCGAATCAAATTACGAA	60	4	1	5	7	0	7	0	1	2	1	0	0	1	2	4	5	0	0	0	0
GAATCAATATTAAAATTTATTTTTTA_ATCAGAAGTTCGAATCAAATTACGAA	1	0	0	0	0	0	0	0	0	0	0	0	0	0	0	0	0	0	0	0	0
TCCATAACTGATAACGAGGTTTAAAA_ATCAGAAGTTCGAATCAAATTACGAA	51	3	11	5	11	9	31	15	21	7	10	10	6	5	6	2	0	0	0	0	0
ACCGAAACTGAAAACGGATTTCCAAC_ATCAGAAGTTCGAATCAAATTACGAA	66	6	13	4	15	6	4	9	7	0	0	5	0	3	2	0	0	0	0	0	0
TGTAGAATCAGCAACCCGTTTAATAA_ATCAGAAGTTCGAATCAAATTACGAA	49	3	3	5	3	3	10	2	6	1	2	7	0	0	3	1	0	0	0	0	0
ATTTAAATGTTTAACTTACTTGTTGT_ATCAGAAGTTCGAATCAAATTACGAA	4	1	1	0	2	1	4	4	1	0	0	0	0	0	0	0	0	0	0	0	0
ATCCTAACATACAATGTTATTCTGAT_ATCAGAAGTTCGAATCAAATTACGAA	1	0	0	0	0	0	0	0	0	0	0	0	0	0	0	0	0	0	0	0	0
GGTCGAAATTTGAAAATGGTTTAGTC_ATCAGAAGTTCGAATCAAATTACGAA	58	5	6	1	8	6	17	7	15	7	11	2	1	3	8	5	2	1	0	0	0
CTCGTAATCAACAATAGCTTTTGGTG_ATCAGAAGTTCGAATCAAATTACGAA	48	6	7	7	11	5	19	15	8	8	1	2	1	1	1	1	0	0	0	1	0
TTTATAAATTTTAACTCGGTTGTAAC_ATCAGAAGTTCGAATCAAATTACGAA	1	0	0	0	0	0	0	0	0	0	0	0	0	0	0	0	0	0	0	0	0
TCGATAAGCTGTAAGGGGTTTGGGAG_ATCAGAAGTTCGAATCAAATTACGAA	1	0	0	0	0	0	0	0	0	0	0	0	0	0	0	0	0	0	0	0	0
TCTTTAAAGAAGAATTTAGATTGCTAC_ATCAGAAGTTCGAATCAAATTACGAA	6	3	2	0	2	3	5	3	5	1	0	0	0	0	2	0	0	0	0	0	0
TACTTAATAGGTAATCACGTTTGTTT_ATCAGAAGTTCGAATCAAATTACGAA	20	2	5	0	4	2	4	0	1	0	0	0	0	0	0	0	0	0	0	0	0
GCACAAACTGCAAACCCGGTTGAGAG_ATCAGAAGTTCGAATCAAATTACGAA	11	5	2	1	2	0	4	2	2	1	1	3	0	2	0	0	0	0	0	0	0
CCTCAAATATAGAATTGTTTTAGATT_ATCAGAAGTTCGAATCAAATTACGAA	10	0	0	0	0	0	3	0	0	3	1	2	0	0	0	0	0	0	0	0	0
AGTAGAATAATTAAAAACTTTCAACG_ATCAGAAGTTCGAATCAAATTACGAA	88	9	14	9	12	7	32	24	17	16	15	18	10	4	10	16	7	17	2	1	4
TATATAAGTTGAAAGGGTCTTTCCGT_ATCAGAAGTTCGAATCAAATTACGAA	1	0	0	0	0	0	0	0	0	0	0	0	0	0	0	0	0	0	0	0	0
TCAAAAAAGCAGAATAATTTTTTGTC_ATCAGAAGTTCGAATCAAATTACGAA	46	3	11	3	11	1	12	8	3	0	5	8	3	1	0	0	0	0	0	0	0
TAGTAAAAGGTGAACACACTTTGCAA_ATCAGAAGTTCGAATCAAATTACGAA	101	9	27	17	21	14	39	25	14	7	18	25	11	9	7	6	0	3	0	1	2
GTTTTAAGATTAAATTCATTTTATAA_ATCAGAAGTTCGAATCAAATTACGAA	6	0	0	0	0	0	0	0	0	0	0	0	0	0	0	0	0	0	0	0	0
ACTTGAAATTGTAATAGTATTGATAA_ATCAGAAGTTCGAATCAAATTACGAA	1	0	0	0	0	0	0	0	0	0	0	0	0	0	0	0	0	0	0	0	0
ATCTTAAACGGCAATCTCTTTAGCCT_ATCAGAAGTTCGAATCAAATTACGAA	26	2	8	6	10	6	10	8	2	2	3	0	0	1	3	4	0	0	0	1	2
TCTACAAATTTTAAAGTATTTCATGG_ATCAGAAGTTCGAATCAAATTACGAA	1	0	0	0	0	0	0	0	0	0	0	0	0	0	0	0	0	0	0	0	0
TAAATAATATTTAATTGTTTTGAGGC_ATCAGAAGTTCGAATCAAATTACGAA	23	2	2	0	1	1	4	1	2	0	0	1	0	1	2	1	0	1	1	0	0
AATAGAAGTGACAAGTCATTTCTGAA_ATCAGAAGTTCGAATCAAATTACGAA	1	0	0	0	0	0	0	0	0	0	0	0	0	0	0	0	0	0	0	0	0
GAGCAAACCATGAATTCTATTATGTA_ATCAGAAGTTCGAATCAAATTACGAA	1	0	0	0	0	0	0	0	0	0	0	0	0	0	0	0	0	0	0	0	0
TGGGAAAACTGTAATTTCGTTACGAT_ATCAGAAGTTCGAATCAAATTACGAA	27	2	3	1	7	5	6	4	4	1	1	2	2	2	1	0	0	0	0	0	0
GCATCAAATATTAACCATATTATTTT_ATCAGAAGTTCGAATCAAATTACGAA	1	0	0	0	0	0	0	0	0	0	0	0	0	0	0	0	0	0	0	0	0
ATTAAAAACCCGAATTGTATTAGTTT_ATCAGAAGTTCGAATCAAATTACGAA	12	0	0	0	2	0	2	0	0	0	0	0	0	0	0	0	0	0	0	0	0
GAGACAAGGGCGATGGGTGTTTTGGT_ATCAGAAGTTCGAATCAAATTACGAA	1	0	0	0	0	0	0	0	0	0	0	0	0	0	0	0	0	0	0	0	0
ATCAGAAATAACAATCTTCTTACACG_ATCAGAAGTTCGAATCAAATTACGAA	42	9	20	9	19	37	58	41	96	79	99	104	182	152	311	293	205	140	46	52	79
TAGGTAACATGCAATGGTCTTGCATA_ATCAGAAGTTCGAATCAAATTACGAA	17	9	5	4	8	7	15	4	7	4	1	1	0	2	1	1	0	0	0	0	0
TAATTAACTTGAAACGCATTTCAGTG_ATCAGAAGTTCGAATCAAATTACGAA	171	26	25	16	21	27	34	15	21	10	16	22	18	19	13	7	4	2	2	0	0
CATGAAATCCGGAATTATATTACCAG_ATCAGAAGTTCGAATCAAATTACGAA	12	3	0	1	0	1	1	3	5	2	2	3	3	1	0	0	0	0	0	0	0
GCAACAAGTAAGAATGACGTTAAGCC_ATCAGAAGTTCGAATCAAATTACGAA	200	35	30	7	39	31	29	17	20	11	13	12	17	8	5	8	3	3	1	0	0
TATTCAACGTAGAAGCATTTTAACTG_ATCAGAAGTTCGAATCAAATTACGAA	1	0	0	0	0	0	0	0	0	0	0	0	0	0	0	0	0	0	0	0	0
TTCATAACTATTAATGTTATTTGATT_ATCAGAAGTTCGAATCAAATTACGAA	1	0	0	0	0	0	0	0	0	0	0	0	0	0	0	0	0	0	0	0	0
CAGATAAATCTGAACGAAGTTTATAA_ATCAGAAGTTCGAATCAAATTACGAA	8	0	0	1	1	0	0	0	0	0	0	0	0	0	0	0	0	0	0	0	0
AGCGGAACTTTTAAGAGTATTTATCG_ATCAGAAGTTCGAATCAAATTACGAA	3	0	1	0	0	0	4	0	2	0	1	0	0	0	0	0	0	0	0	0	0
ACTGGAATCATTAACATTTTTGAATA_ATCAGAAGTTCGAATCAAATTACGAA	1	0	0	0	0	0	0	0	0	0	0	0	0	0	0	0	0	0	0	0	0
CAGTCAATTTATAAGGTATTTTAAAT_ATCAGAAGTTCGAATCAAATTACGAA	5	0	0	0	0	0	0	0	0	0	0	0	0	0	0	0	0	0	0	0	0
TGAGCAAATAATAAGGTTCTTCGCCG_ATCAGAAGTTCGAATCAAATTACGAA	10	0	2	1	2	2	4	4	2	4	0	2	1	2	8	2	5	0	0	0	0
GATCAAAGATCTAATATCATTCCAAT_ATCAGAAGTTCGAATCAAATTACGAA	35	4	7	5	5	6	3	1	3	2	3	2	2	1	6	1	0	0	0	0	0
TGTTTAACTTCAAATCGTTTTTTCGT_ATCAGAAGTTCGAATCAAATTACGAA	1	0	0	0	0	0	0	0	0	0	0	0	0	0	0	0	0	0	0	0	0
AGTTAAATTGGGAAGGGTATTTTGAG_ATCAGAAGTTCGAATCAAATTACGAA	2	1	1	2	4	2	7	2	3	2	5	6	4	2	8	3	1	4	0	2	2
ATATTAAATCGTAACCACTTTTTGAA_ATCAGAAGTTCGAATCAAATTACGAA	102	7	12	6	12	16	17	14	16	11	7	11	4	7	3	2	1	0	0	0	0
TGCTTAATTCGTAACGATATTAGCCG_ATCAGAAGTTCGAATCAAATTACGAA	1	0	0	0	0	0	0	0	0	0	0	0	0	0	0	0	0	0	0	0	0
TGATTAACTCACAATGCTGTTATTTA_ATCAGAAGTTCGAATCAAATTACGAA	48	6	4	5	8	1	5	6	7	5	9	7	0	0	1	4	0	0	0	0	0
TGCGGAAATCAAAATGATATTGTAAA_ATCAGAAGTTCGAATCAAATTACGAA	3	0	0	0	0	0	0	0	0	0	0	0	0	0	0	0	0	0	0	0	0
ACCCAAAAGAGCATGAGGTTAAACC_ATCAGAAGTTCGAATCAAATTACGAA	84	12	9	2	10	10	5	7	13	6	9	6	3	7	6	4	3	1	1	0	0
GTCCTAAAAATAAAAAGTTTTTTCCA_ATCAGAAGTTCGAATCAAATTACGAA	1	0	0	0	0	0	0	0	0	0	0	0	0	0	0	0	0	0	0	0	0
AACTTAAAGAGCAAGTTAATTTGCAT_ATCAGAAGTTCGAATCAAATTACGAA	57	11	24	7	13	18	8	11	17	21	8	5	6	0	4	0	1	0	0	0	0
GACGTAAATCACAAAGTTATTACTAT_ATCAGAAGTTCGAATCAAATTACGAA	81	6	7	3	4	2	3	7	6	0	2	3	1	0	1	2	2	0	0	0	0
ATGTGAAAGTATAATCCGCTTAAGTG_ATCAGAAGTTCGAATCAAATTACGAA	3	0	0	0	3	2	0	2	2	1	1	2	1	2	3	3	0	0	0	0	0
TCCTCAACATCTAATTCGTTTTTCTC_ATCAGAAGTTCGAATCAAATTACGAA	15	2	3	1	1	0	0	0	0	0	0	0	0	0	0	0	0	0	0	0	0
TCGTGAATATGTAAGATCATTGAGAT_ATCAGAAGTTCGAATCAAATTACGAA	77	15	27	15	27	15	24	18	14	16	6	10	10	8	17	4	2	2	1	1	1
TTAGCAATTTTAAAACGCCTTTCGTA_ATCAGAAGTTCGAATCAAATTACGAA	4	0	0	1	0	0	0	1	1	0	0	0	0	1	0	0	0	0	0	0	0
GTTCCAATTAAGAATAGCCTTAAAAA_ATCAGAAGTTCGAATCAAATTACGAA	11	0	3	0	1	2	15	4	8	8	16	17	17	16	37	48	30	22	9	6	11
AATTCAAGATGTAATTGTGTTATATT_ATCAGAAGTTCGAATCAAATTACGAA	1	0	0	0	0	0	0	0	0	0	0	0	0	0	0	0	0	0	0	0	0
TCTTCAAATAAGAAGATGGTTTCGCT_ATCAGAAGTTCGAATCAAATTACGAA	67	8	5	1	14	11	17	17	12	3	5	2	3	7	6	2	3	0	1	0	0
TTGTGAAACTGGAAGCGAATTGATAC_ATCAGAAGTTCGAATCAAATTACGAA	6	1	1	0	0	0	0	0	0	0	0	0	0	0	0	0	0	0	0	0	0
CAGGTAATAGACAAACGGCTTGTTTA_ATCAGAAGTTCGAATCAAATTACGAA	65	4	9	2	10	7	8	7	3	5	7	13	14	5	9	5	3	0	0	1	0
CCATCAATAATTAACGTATTTATTTA_ATCAGAAGTTCGAATCAAATTACGAA	32	1	0	0	0	0	1	0	0	0	1	1	1	1	0	1	0	0	0	0	0
CAGAAAATACGTAAATCTCTTTGATT_ATCAGAAGTTCGAATCAAATTACGAA	1	0	0	0	0	0	0	0	0	0	0	0	0	0	0	0	0	0	0	0	0
CTCTAAACACTTAAAGATCTTGTCGC_ATCAGAAGTTCGAATCAAATTACGAA	159	22	35	17	30	23	44	32	62	34	27	30	21	17	28	22	4	5	1	1	0
ATTTTATGCTTGAAGTGTCTTAATTA_ATCAGAAGTTCGAATCAAATTACGAA	1	0	0	0	0	0	0	0	0	0	0	0	0	0	0	0	0	0	0	0	0
ATGGAAAAAAAAAATCAAATTTTACG_ATCAGAAGTTCGAATCAAATTACGAA	1	0	0	0	0	0	0	0	0	0	0	0	0	0	0	0	0	0	0	0	0
TTAGGAACAGGGAAGTGGGTTGGGGG_ATCAGAAGTTCGAATCAAATTACGAA	1	0	0	0	0	0	0	0	0	0	0	0	0	0	0	0	0	0	0	0	0
TTCCGAAATCTCAAAGGGTTTATCAA_ATCAGAAGTTCGAATCAAATTACGAA	45	9	11	2	7	5	26	7	20	10	7	3	4	2	17	2	0	0	0	0	0
CATAAAATCATCAAAACTCTTAGGTT_ATCAGAAGTTCGAATCAAATTACGAA	1	0	0	0	0	0	0	0	0	0	0	0	0	0	0	0	0	0	0	0	0
TACCTAATACCAAAAACTCTTGAAGC_ATCAGAAGTTCGAATCAAATTACGAA	3	1	1	0	0	1	3	0	0	0	0	0	0	0	0	0	0	0	0	0	0
TGCCAAAATATCAAGCTTCTTGGGTG_ATCAGAAGTTCGAATCAAATTACGAA	21	1	1	0	2	0	1	3	1	1	1	0	0	1	0	1	0	0	0	0	0
ACAGTAATTCCTAACCTGTTTATACA_ATCAGAAGTTCGAATCAAATTACGAA	23	5	6	0	3	3	4	4	6	1	0	0	2	1	0	0	0	0	0	0	0
GAGCGAATGGAAAATCATATTGTTGC_ATCAGAAGTTCGAATCAAATTACGAA	3	3	1	4	5	1	1	0	0	1	0	0	0	0	0	0	0	0	0	0	0
TTATAAACGCTTAAAGACTTTCACGT_ATCAGAAGTTCGAATCAAATTACGAA	34	6	5	3	9	5	23	6	6	4	4	3	4	0	0	0	0	0	0	0	0
TGAAAAAACTTTAATTTTATTTAATT_ATCAGAAGTTCGAATCAAATTACGAA	1	0	0	0	0	0	0	0	0	0	0	0	0	0	0	0	0	0	0	0	0
AGCGCAATTCGGAACGCATTTGGGGT_ATCAGAAGTTCGAATCAAATTACGAA	78	8	10	5	15	9	16	5	11	1	2	3	0	0	0	0	0	0	0	0	0
AGGCAAAACGGGAAATTAGTTTTCAG_ATCAGAAGTTCGAATCAAATTACGAA	23	0	0	0	0	0	0	0	0	0	0	0	0	0	0	0	0	0	0	0	0
ATACGAAGAGACAATTCTTTTCTTCA_ATCAGAAGTTCGAATCAAATTACGAA	1	0	0	0	0	0	0	0	0	0	0	0	0	0	0	0	0	0	0	0	0
AGCTTAATTGGCAAGACTATTAACTA_ATCAGAAGTTCGAATCAAATTACGAA	63	4	4	4	10	7	9	8	10	8	15	8	16	8	14	3	3	1	0	0	0
TATTCAATTCTCAATAATGTTTGTGT_ATCAGAAGTTCGAATCAAATTACGAA	1	0	0	0	0	0	0	0	0	0	0	0	0	0	0	0	0	0	0	0	0
AAGTAAAACGAAAATCTTGTTTGCAG_ATCAGAAGTTCGAATCAAATTACGAA	3	0	0	0	0	0	0	0	0	0	0	0	0	0	0	0	0	0	0	0	0
CAATCAAACGGAAAGATCATTTATTA_ATCAGAAGTTCGAATCAAATTACGAA	1	0	0	0	0	0	0	0	0	0	0	0	0	0	0	0	0	0	0	0	0
AGCTTAAAATTAAACAAATTTCTCCA_ATCAGAAGTTCGAATCAAATTACGAA	4	0	0	0	0	0	0	0	0	0	0	0	0	0	0	0	0	0	0	0	0
GATAGCTGTACCAATCCTCTTTATAA_ATCAGAAGTTCGAATCAAATTACGAA	1	0	0	0	0	0	0	0	0	0	0	0	0	0	0	0	0	0	0	0	0
GATCTAATTCGGAAAGGAATTTTGAG_ATCAGAAGTTCGAATCAAATTACGAA	48	10	13	9	10	12	9	12	7	12	8	20	11	4	7	5	3	2	0	0	0
TACCTAATCTGTAAGTCGTTTAATGA_ATCAGAAGTTCGAATCAAATTACGAA	1	0	0	0	0	0	0	0	0	0	0	0	0	0	0	0	0	0	0	0	0
AATATAAATATGAAGGTCCTTTGTAG_ATCAGAAGTTCGAATCAAATTACGAA	48	5	3	3	6	12	18	7	17	10	15	24	17	12	30	20	14	16	0	3	9
TATGCAAACGTTAAGAAAGTTCAATC_ATCAGAAGTTCGAATCAAATTACGAA	212	40	50	34	60	37	48	27	20	12	17	17	18	10	18	17	4	7	7	2	2
GCATTAATTTGTAATTACTTTATCTG_ATCAGAAGTTCGAATCAAATTACGAA	16	1	4	0	5	2	10	0	2	1	1	0	1	0	1	0	0	1	0	0	0
TAAACAAATTTCAAGTTCTTTATCAC_ATCAGAAGTTCGAATCAAATTACGAA	141	17	31	15	27	15	27	15	37	30	25	19	16	18	32	24	7	2	1	0	0
TTGTCAAGCTTCAATATCATTATGGG_ATCAGAAGTTCGAATCAAATTACGAA	24	12	10	1	22	5	16	9	5	8	2	3	2	0	3	2	0	0	0	0	0
TCTTTAAATCTAAAACCTTTTCTAGT_ATCAGAAGTTCGAATCAAATTACGAA	1	0	0	0	0	0	0	0	0	0	0	0	0	0	0	0	0	0	0	0	0
TGGCAAATCCCGAATGAGCTTTCATA_ATCAGAAGTTCGAATCAAATTACGAA	25	2	4	0	8	3	5	3	6	1	2	4	1	1	6	5	0	2	2	0	0
TAAGGAATGGTAAATTTGATTACATT_ATCAGAAGTTCGAATCAAATTACGAA	1	0	0	0	0	0	0	0	0	0	0	0	0	0	0	0	0	0	0	0	0
AACAGAAAATCAAACAATTTTTAGCG_ATCAGAAGTTCGAATCAAATTACGAA	28	5	3	2	8	4	9	1	1	1	1	0	0	0	0	0	0	0	0	0	0
CATGGAATACCGAATGATGTTCACGT_ATCAGAAGTTCGAATCAAATTACGAA	1	0	0	0	0	0	0	0	0	0	0	0	0	0	0	0	0	0	0	0	0
ATTCTAAGAGCTAAGCAATTTACTAA_ATCAGAAGTTCGAATCAAATTACGAA	8	0	0	0	0	0	4	1	1	0	0	2	0	0	4	5	1	0	0	0	0
CCCTGAAACCGCAAGAGGTTTGAGAA_ATCAGAAGTTCGAATCAAATTACGAA	80	12	3	6	20	22	43	13	25	18	18	27	7	9	19	7	3	0	1	1	0
CATTTAATAGTAAATGACTTTAATCG_ATCAGAAGTTCGAATCAAATTACGAA	16	1	1	0	0	0	2	1	3	1	3	5	3	2	4	5	2	0	0	0	0
CATTCAAATCTTAAATTCTTTTTTGG_ATCAGAAGTTCGAATCAAATTACGAA	175	11	15	9	12	22	47	16	22	13	7	20	5	3	13	8	0	0	0	0	0
TGGAGAATTTCTAAATTGATTGTGAC_ATCAGAAGTTCGAATCAAATTACGAA	1	0	0	0	0	0	0	0	0	0	0	0	0	0	0	0	0	0	0	0	0
TACGCAAAACGGACTTAGTTTTTTA_ATCAGAAGTTCGAATCAAATTACGAA	20	0	0	1	1	0	0	0	0	0	0	0	0	0	0	0	0	0	0	0	0
CATTTAATGTACAAACGTATTTCGCA_ATCAGAAGTTCGAATCAAATTACGAA	109	16	21	6	10	17	10	13	22	10	7	7	7	1	3	0	0	0	0	0	0
GTAGGAATTCAAAAATATCTTTTTTA_ATCAGAAGTTCGAATCAAATTACGAA	1	0	0	0	0	0	0	0	0	0	0	0	0	0	0	0	0	0	0	0	0
AGTTTAACTCTTAAGCGTATTGTCAT_ATCAGAAGTTCGAATCAAATTACGAA	52	11	13	8	14	8	18	3	20	9	4	3	4	6	8	3	4	3	0	0	0
GTCTAAATTATTAACTACATTTTTAA_ATCAGAAGTTCGAATCAAATTACGAA	1	0	0	0	0	0	0	0	0	0	0	0	0	0	0	0	0	0	0	0	0
TCAGCAACGGCGAAGGTCCTTCCGAC_ATCAGAAGTTCGAATCAAATTACGAA	16	10	17	4	6	9	3	13	9	8	5	2	3	0	2	0	0	0	0	0	0
CATAAAAATCCCAAAAGCTTTATTAG_ATCAGAAGTTCGAATCAAATTACGAA	52	0	3	0	5	2	14	4	5	2	9	11	2	7	6	5	0	4	1	0	2
ATTCGAAATCATAATTGTTTTGACTT_ATCAGAAGTTCGAATCAAATTACGAA	9	3	0	2	1	1	0	0	0	0	0	0	0	0	0	0	0	0	0	0	0
ACTGTAAGCAGTAACATAGTTGGATC_ATCAGAAGTTCGAATCAAATTACGAA	1	0	0	0	0	0	0	0	0	0	0	0	0	0	0	0	0	0	0	0	0
TTTTTAATATTAAACGATGTTTATAG_ATCAGAAGTTCGAATCAAATTACGAA	1	0	0	0	0	0	0	0	0	0	0	0	0	0	0	0	0	0	0	0	0
CAAACAAGCATGAAATGTTTTTAGAT_ATCAGAAGTTCGAATCAAATTACGAA	60	6	0	0	4	0	11	1	5	7	1	2	4	4	3	1	2	1	0	0	0
GCAGTAATACCAAATCCTTTTTCTAA_ATCAGAAGTTCGAATCAAATTACGAA	12	1	1	0	1	0	3	1	1	1	1	1	0	1	3	1	4	0	0	0	0
GTTCTAAGACTGAAGGGCGTTCGTTG_ATCAGAAGTTCGAATCAAATTACGAA	22	2	6	0	6	5	6	5	2	2	0	3	1	1	2	2	1	0	0	0	0
AACCCAATCGTGAAATTTGTTGTTTG_ATCAGAAGTTCGAATCAAATTACGAA	152	26	32	18	34	34	40	32	37	28	16	9	12	6	12	7	2	0	1	0	0
TCACAAACATGCAACGGTGTTGCCAT_ATCAGAAGTTCGAATCAAATTACGAA	1	0	0	0	0	0	0	0	0	0	0	0	0	0	0	0	0	0	0	0	0
ATCAGAAACGCCAAGTTATTTCTTTA_ATCAGAAGTTCGAATCAAATTACGAA	20	1	3	2	0	0	0	0	0	1	0	0	0	0	0	0	0	0	0	0	0
ATGTTAAAATTGAAGCTCCTTTTCTT_ATCAGAAGTTCGAATCAAATTACGAA	3	0	1	0	0	0	0	0	0	0	0	0	0	0	0	0	0	0	0	0	0
AGCCGAAATTCGAAATACTTTCCGGC_ATCAGAAGTTCGAATCAAATTACGAA	116	14	22	8	33	20	48	17	23	27	17	16	18	11	18	13	2	6	0	3	0
TCACTACATAAAACCTCTTTGTTGG_ATCAGAAGTTCGAATCAAATTACGAA	1	0	0	0	0	0	0	0	0	0	0	0	0	0	0	0	0	0	0	0	0
CGTTCAAACCGCAAGATGGTTGGGGC_ATCAGAAGTTCGAATCAAATTACGAA	62	11	6	2	2	3	2	0	0	0	0	0	0	0	0	0	0	0	0	0	0
TATTTAAGAAACAATGAGTTTATTTA_ATCAGAAGTTCGAATCAAATTACGAA	6	0	2	1	0	1	5	5	0	0	2	4	0	0	0	0	0	0	0	0	0
TATTGAACCATTAAATTCTTTTTCCA_ATCAGAAGTTCGAATCAAATTACGAA	110	9	9	6	11	12	18	10	7	3	4	2	6	1	0	5	3	0	0	0	1
AACATAATCTTGAACTTATTTCTAGA_ATCAGAAGTTCGAATCAAATTACGAA	17	2	0	0	2	1	2	0	1	0	0	0	0	0	0	0	0	0	0	0	0
GCAAAAATTTATAAGGATGTTTACAG_ATCAGAAGTTCGAATCAAATTACGAA	20	6	7	2	4	6	11	0	4	4	4	3	1	0	2	0	0	0	0	0	0
TAATTAACTTCAAAGGTCTTTGGTAT_ATCAGAAGTTCGAATCAAATTACGAA	87	2	14	7	7	10	15	12	10	5	7	3	1	2	2	2	3	1	0	0	0
ATTTCAATATAAAAACATGTTGTATT_ATCAGAAGTTCGAATCAAATTACGAA	1	0	0	0	0	0	0	0	0	0	0	0	0	0	0	0	0	0	0	0	0
TCATGAAACAAGAAGCCTCTTGATCA_ATCAGAAGTTCGAATCAAATTACGAA	26	1	2	0	2	2	8	0	5	0	3	1	1	0	0	0	0	0	0	0	0
CTATTAATAGAGAAACACCTTTTATA_ATCAGAAGTTCGAATCAAATTACGAA	45	0	0	0	0	2	3	0	1	1	1	1	0	0	1	0	1	0	0	0	0
AGCTAAATTCTGAAGTAAATTTTAGA_ATCAGAAGTTCGAATCAAATTACGAA	1	0	0	0	0	0	0	0	0	0	0	0	0	0	0	0	0	0	0	0	0
TTATTAAGCGTGAAGCTTGTTATTGT_ATCAGAAGTTCGAATCAAATTACGAA	1	0	0	0	0	0	0	0	0	0	0	0	0	0	0	0	0	0	0	0	0
GCGGCAAGTGACAAGGGAGTTGAGCC_ATCAGAAGTTCGAATCAAATTACGAA	36	2	10	1	7	8	5	4	6	2	8	5	7	5	2	0	0	0	0	0	0
CTGAGAAAACCAAATTGCGTTTAGGG_ATCAGAAGTTCGAATCAAATTACGAA	1	0	0	0	0	0	0	0	0	0	0	0	0	0	0	0	0	0	0	0	0
GCAAAAACATGAAAGTGAATTGCCAC_ATCAGAAGTTCGAATCAAATTACGAA	28	6	15	8	7	11	5	13	3	1	2	3	2	1	2	0	0	0	2	0	0
AATATAAACGGCAACGTTTTTAATAC_ATCAGAAGTTCGAATCAAATTACGAA	115	9	6	7	14	17	28	7	15	14	4	10	5	4	6	7	4	2	0	0	1
GGGGGAAGGGGCAAAGTTCTTGTCGG_ATCAGAAGTTCGAATCAAATTACGAA	1	0	0	0	0	0	0	0	0	0	0	0	0	0	0	0	0	0	0	0	0
TTGTGAATATCCAATTGAATTTTCGT_ATCAGAAGTTCGAATCAAATTACGAA	2	0	0	1	0	0	0	1	1	0	1	0	0	0	0	0	0	0	0	0	0
ACCGAAATCCATAATTCTTTGGAAT_ATCAGAAGTTCGAATCAAATTACGAA	1	0	0	0	0	0	0	0	0	0	0	0	0	0	0	0	0	0	0	0	0
GTCTTAAGTGGAAAGGGATTTTTAAG_ATCAGAAGTTCGAATCAAATTACGAA	1	0	0	0	0	0	0	0	0	0	0	0	0	0	0	0	0	0	0	0	0
GAACTAACTTTCAATACGGTTAATTA_ATCAGAAGTTCGAATCAAATTACGAA	44	5	10	3	3	0	5	1	1	1	3	2	3	1	0	2	0	0	0	0	0
AGATAAATGTAGCTCTAGCTTTGCTA_ATCAGAAGTTCGAATCAAATTACGAA	1	0	0	0	0	0	0	0	0	0	0	0	0	0	0	0	0	0	0	0	0
ACCGAAAGACTTAAACTAGTTGCCTA_ATCAGAAGTTCGAATCAAATTACGAA	35	4	8	7	7	6	6	4	1	0	0	0	0	0	0	0	0	0	0	0	0
AATAAAAACAATAATTTGATTGTACA_ATCAGAAGTTCGAATCAAATTACGAA	1	0	0	0	0	0	0	0	0	0	0	0	0	0	0	0	0	0	0	0	0
CTCTAAACGTTCAATAAGGTTCTGTA_ATCAGAAGTTCGAATCAAATTACGAA	86	9	11	5	11	7	22	10	5	4	8	2	4	4	0	3	1	0	0	2	0
AATTAAATCGGCAACGACTTTGACAA_ATCAGAAGTTCGAATCAAATTACGAA	24	2	4	0	8	7	19	10	13	12	3	8	3	2	11	1	1	0	1	0	0
TGATTAAGCATGAAAAGCCTTCATTG_ATCAGAAGTTCGAATCAAATTACGAA	32	4	4	0	4	6	12	3	4	0	2	6	1	0	0	0	0	0	0	0	0
AGTCTAATCGGTAAGTGAATTTATAT_ATCAGAAGTTCGAATCAAATTACGAA	1	0	0	0	0	0	0	0	0	0	0	0	0	0	0	0	0	0	0	0	0
AAGGAAAGTTCAAACCTAATTTATAA_ATCAGAAGTTCGAATCAAATTACGAA	13	0	0	2	0	0	2	0	1	2	1	1	1	0	0	0	0	0	0	0	0
TCAACAAGGACGAACACCGTTGGATT_ATCAGAAGTTCGAATCAAATTACGAA	11	3	9	1	4	7	8	6	7	6	4	9	6	7	12	8	0	1	1	0	0
ATAGTAATAACGAATATAGTTACGTG_ATCAGAAGTTCGAATCAAATTACGAA	79	17	29	21	28	31	40	23	19	11	19	9	11	3	12	2	6	5	0	0	1
TGTTAAATTTTAAATATTTTTGTGTG_ATCAGAAGTTCGAATCAAATTACGAA	1	0	0	0	0	0	0	0	0	0	0	0	0	0	0	0	0	0	0	0	0
GAACAAAATACAAAGCGGATTAGTTA_ATCAGAAGTTCGAATCAAATTACGAA	105	7	21	13	25	25	36	30	24	29	20	39	21	12	18	14	7	4	2	1	0
TTCTTAATACTGAAATATATTGTCTG_ATCAGAAGTTCGAATCAAATTACGAA	1	0	0	0	0	0	0	0	0	0	0	0	0	0	0	0	0	0	0	0	0
TTGCAAAATTTTAATAAGATTATTTA_ATCAGAAGTTCGAATCAAATTACGAA	1	0	0	0	0	0	0	0	0	0	0	0	0	0	0	0	0	0	0	0	0
ACCGAAATACCTAATCTCGTTGAACC_ATCAGAAGTTCGAATCAAATTACGAA	74	9	8	5	1	4	5	1	5	0	2	2	1	1	0	4	2	0	0	0	0
GGTCTAAGTGTGAAGTCTCTTGCAAG_ATCAGAAGTTCGAATCAAATTACGAA	26	4	8	2	6	6	13	2	1	0	1	0	0	0	2	0	0	0	0	0	0
ACACAAAATCAGAAGTACTTTTCTGA_ATCAGAAGTTCGAATCAAATTACGAA	49	7	5	5	10	10	13	5	8	5	5	6	5	3	6	5	1	1	0	0	0
AGGTGAAGGGCGAAGGGGTTTCGAGG_ATCAGAAGTTCGAATCAAATTACGAA	29	7	3	0	5	6	7	1	3	0	1	0	0	0	0	0	0	0	0	0	0
TAGGAATTTCAATTTTCTTCTCCT_ATCAGAAGTTCGAATCAAATTACGAA	1	0	0	0	0	0	0	0	0	0	0	0	0	0	0	0	0	0	0	0	0
AGTATAATGAAGAAGAGTATTGTATA_ATCAGAAGTTCGAATCAAATTACGAA	92	2	10	3	8	5	18	12	6	10	9	7	3	2	1	4	0	0	0	0	0
GATTTAAAATAGAACATATTTGGTTT_ATCAGAAGTTCGAATCAAATTACGAA	11	3	0	0	0	0	0	0	0	0	0	0	0	0	0	0	0	0	0	0	0
ATGAAAATCAGTAAAGTTTTTTGGAA_ATCAGAAGTTCGAATCAAATTACGAA	1	0	0	0	0	0	0	0	0	0	0	0	0	0	0	0	0	0	0	0	0
TAACAAACAACTAACGTCCTTATTTC_ATCAGAAGTTCGAATCAAATTACGAA	6	0	1	0	0	0	0	0	0	0	0	0	0	0	0	0	0	0	0	0	0
GGCGGAACAGTGAATAAGTTTATTGA_ATCAGAAGTTCGAATCAAATTACGAA	8	1	2	1	4	3	8	2	2	4	4	4	3	2	3	1	0	0	0	0	0
CTCTGAAACTAAAACAATATTGAATA_ATCAGAAGTTCGAATCAAATTACGAA	1	0	0	0	0	0	0	0	0	0	0	0	0	0	0	0	0	0	0	0	0
CACTTAAAGTTCAATCAAATTACGTG_ATCAGAAGTTCGAATCAAATTACGAA	1	0	0	0	0	0	0	0	0	0	0	0	0	0	0	0	0	0	0	0	0
TTACCAAAATCAAATTATATTTGCAC_ATCAGAAGTTCGAATCAAATTACGAA	13	0	0	0	0	0	0	0	0	0	0	0	0	0	0	0	0	0	0	0	0
GCAATAAATAAAAAATGAGTTTGCGT_ATCAGAAGTTCGAATCAAATTACGAA	46	5	6	4	14	4	12	14	9	9	6	3	6	4	6	0	1	0	0	0	0
CGCTGAAAGATAAATTGAATTTTTAG_ATCAGAAGTTCGAATCAAATTACGAA	12	0	0	0	1	0	2	2	0	1	3	2	0	0	0	1	3	0	0	0	0
TCTAAAATACGTAATACCGTTTGCAT_ATCAGAAGTTCGAATCAAATTACGAA	31	6	9	3	7	2	7	7	12	2	3	6	1	5	1	1	0	0	0	0	0
ATCTCAATGGCTAAATCCGTTACCTT_ATCAGAAGTTCGAATCAAATTACGAA	43	15	12	7	21	23	20	15	25	18	21	39	23	32	38	37	9	9	3	4	8
AACTCAAAAACAAACTCCGTTGACTA_ATCAGAAGTTCGAATCAAATTACGAA	63	4	10	6	10	6	19	8	16	14	5	7	9	4	1	1	1	2	0	0	0
TCTACAATGCATAACACTTTTAACAA_ATCAGAAGTTCGAATCAAATTACGAA	1	0	0	0	0	0	0	0	0	0	0	0	0	0	0	0	0	0	0	0	0
GAAACAAGTTCTAATGTGCTTAGGGA_ATCAGAAGTTCGAATCAAATTACGAA	1	0	0	0	0	0	0	0	0	0	0	0	0	0	0	0	0	0	0	0	0
CTTGAAACATTTAACTGCCTTGGTCT_ATCAGAAGTTCGAATCAAATTACGAA	59	6	7	4	6	8	13	8	2	3	0	1	0	1	0	0	0	0	0	0	0
ACAATAACCGTCAAGTATATTGCCAA_ATCAGAAGTTCGAATCAAATTACGAA	128	18	23	13	21	19	21	12	15	10	7	7	6	4	1	0	0	0	0	0	0
AGAGCAACTGAAAATGGGGTCTGTG_ATCAGAAGTTCGAATCAAATTACGAA	43	7	14	2	9	5	3	1	1	3	4	7	6	2	4	2	1	1	0	0	0
ATAAAAATGAGTAAGAGTTTTTTACT_ATCAGAAGTTCGAATCAAATTACGAA	1	0	0	0	0	0	0	0	0	0	0	0	0	0	0	0	0	0	0	0	0
CTATTAAGCAGAAATATCTTTCACAA_ATCAGAAGTTCGAATCAAATTACGAA	1	0	0	0	0	0	0	0	0	0	0	0	0	0	0	0	0	0	0	0	0
TCCAAAAGTAAAAAAAGATTTCCCAT_ATCAGAAGTTCGAATCAAATTACGAA	91	5	2	6	10	14	19	8	12	11	13	15	18	4	18	14	0	3	0	0	0
AGGCAAAGGTTGAAGCGCCTTAGGCG_ATCAGAAGTTCGAATCAAATTACGAA	47	3	7	3	7	8	10	5	11	1	2	8	4	8	12	9	1	2	0	0	0
GCCAAAACGTAAAATTTTGTTGTAAT_ATCAGAAGTTCGAATCAAATTACGAA	31	2	4	1	2	5	4	1	2	1	2	1	1	0	0	0	0	1	0	0	0
ATAATAAACATGAATGGTCTTAGCTT_ATCAGAAGTTCGAATCAAATTACGAA	84	9	14	6	12	11	17	5	6	6	8	7	17	8	9	9	2	2	0	0	0
ATCAGAAC_ATCAGAAGTTCGAATCAAATTACGAA	2	0	0	0	0	0	0	0	0	0	0	0	0	0	0	0	0	0	0	0	0
CGGATAAAGCGTAAAAGACTTATAAC_ATCAGAAGTTCGAATCAAATTACGAA	1	0	0	0	0	0	0	0	0	0	0	0	0	0	0	0	0	0	0	0	0
GTCAGAATGCGCAAGCGGCTTGATGG_ATCAGAAGTTCGAATCAAATTACGAA	18	7	6	3	1	3	4	2	0	0	0	0	0	0	0	0	0	0	0	0	0
TATCAAAGCTCGAAAAGCCTTAACAT_ATCAGAAGTTCGAATCAAATTACGAA	12	3	2	0	0	0	3	2	0	2	0	0	0	0	2	0	0	0	0	0	0
ATTCCAATAATTAAGTAGTTTGCTAG_ATCAGAAGTTCGAATCAAATTACGAA	26	5	6	1	16	5	16	12	15	5	8	15	2	2	2	1	0	3	0	0	0
CTTCGAAATGGCAAAACTCTTATGCA_ATCAGAAGTTCGAATCAAATTACGAA	43	11	14	5	15	14	16	5	5	9	7	5	8	2	6	2	2	0	0	1	0
CTCTGAAATGTAAAGGACTTTAAATT_ATCAGAAGTTCGAATCAAATTACGAA	42	2	2	0	4	4	17	4	3	2	4	4	2	2	1	0	0	1	0	0	0
TCTCCAAGGGGCAAACTCTTTTTGTT_ATCAGAAGTTCGAATCAAATTACGAA	46	3	6	2	1	3	8	2	3	2	4	0	1	0	0	0	0	0	0	0	0
AATTCAAATAAAACATCTTTATTGT_ATCAGAAGTTCGAATCAAATTACGAA	1	0	0	0	0	0	0	0	0	0	0	0	0	0	0	0	0	0	0	0	0
TAAATAACAAACAAAACTCTTTAGGT_ATCAGAAGTTCGAATCAAATTACGAA	19	1	3	1	2	0	0	1	1	0	0	2	1	2	3	1	0	0	0	0	0
TATCGGTACTTGAGAAATTTGTCTG_ATCAGAAGTTCGAATCAAATTACGAA	1	0	0	0	0	0	0	0	0	0	0	0	0	0	0	0	0	0	0	0	0
CTTTTAAACGTGAAGTTTTTTATTGA_ATCAGAAGTTCGAATCAAATTACGAA	18	1	2	1	0	1	3	2	4	0	2	4	1	1	2	1	1	0	0	0	0
GTTAAAAGAACCAACGTTATTGAACT_ATCAGAAGTTCGAATCAAATTACGAA	1	0	0	0	0	0	0	0	0	0	0	0	0	0	0	0	0	0	0	0	0
TGCATAATACGTAACGTTATTATACG_ATCAGAAGTTCGAATCAAATTACGAA	1	0	0	0	0	0	0	0	0	0	0	0	0	0	0	0	0	0	0	0	0
CCAAAAAAATACAACTCGATTACGTG_ATCAGAAGTTCGAATCAAATTACGAA	134	15	25	11	25	18	33	15	44	21	15	12	9	6	8	3	1	1	0	0	1
ATATGAAACGCTAAACTATTTTTTAG_ATCAGAAGTTCGAATCAAATTACGAA	1	0	0	0	0	0	0	0	0	0	0	0	0	0	0	0	0	0	0	0	0
CAATCAAAATCGAAAAAAATTAAGAT_ATCAGAAGTTCGAATCAAATTACGAA	1	0	0	0	0	0	3	0	0	0	0	0	0	0	0	0	0	0	0	0	0
AAGTCAAACGTCAAGGCTGTTAAGTT_ATCAGAAGTTCGAATCAAATTACGAA	1	0	0	0	0	0	0	0	0	0	0	0	0	0	0	0	0	0	0	0	0
CACTGAATATCGAAGGGATTTAGCCC_ATCAGAAGTTCGAATCAAATTACGAA	41	5	17	6	7	1	6	4	1	3	9	3	3	0	0	0	2	0	0	0	0
TCCGTAAAAATTTTTCTTGTTGCTTG_ATCAGAAGTTCGAATCAAATTACGAA	1	0	0	0	0	0	0	0	0	0	0	0	0	0	0	0	0	0	0	0	0
TTCATAAGAATGAATGGAATTCACCC_ATCAGAAGTTCGAATCAAATTACGAA	32	4	3	4	8	3	12	7	8	5	5	6	3	1	5	0	2	0	0	0	0
TATAGAACATGTAATTATATTGCATA_ATCAGAAGTTCGAATCAAATTACGAA	1	0	0	0	0	0	0	0	0	0	0	0	0	0	0	0	0	0	0	0	0
TGACTAATCATAAAAGTTCTTTCTCG_ATCAGAAGTTCGAATCAAATTACGAA	2	0	0	0	0	0	0	0	0	0	0	0	0	0	0	0	0	0	0	0	0
GTTTTAAGGTGTATACGGTTTAAACG_ATCAGAAGTTCGAATCAAATTACGAA	1	0	0	0	0	0	0	0	0	0	0	0	0	0	0	0	0	0	0	0	0
ATTGAAAAGTCTAAGGTCATTGTTAT_ATCAGAAGTTCGAATCAAATTACGAA	1	0	0	0	0	0	0	0	0	0	0	0	0	0	0	0	0	0	0	0	0
CTATCAATCTTTAATTCCTTATGAT_ATCAGAAGTTCGAATCAAATTACGAA	1	0	0	0	0	0	0	0	0	0	0	0	0	0	0	0	0	0	0	0	0
TTCTGAACATTAAAGGGTTTTAGCAT_ATCAGAAGTTCGAATCAAATTACGAA	1	0	0	0	0	0	0	0	0	0	0	0	0	0	0	0	0	0	0	0	0
AGAGAAAAAGACAAGTGCGTTGTTTG_ATCAGAAGTTCGAATCAAATTACGAA	5	0	1	0	0	0	0	0	0	0	0	0	0	0	0	0	0	0	0	0	0
ATCTCAATGCGTAAGTAGATTGACTC_ATCAGAAGTTCGAATCAAATTACGAA	97	35	46	31	106	106	231	211	369	364	386	411	600	642	995	1009	604	492	211	142	267
CTAGTAAACTAAAAAATTTTTAGTCC_ATCAGAAGTTCGAATCAAATTACGAA	44	3	2	1	2	2	9	3	3	4	6	4	2	3	1	1	0	0	0	0	0
TAAAAAAGTCCCAAGTGTCTTTTTTC_ATCAGAAGTTCGAATCAAATTACGAA	1	0	0	0	0	0	0	0	0	0	0	0	0	0	0	0	0	0	0	0	0
TTGTAAATCGAAAAATGACTTTTTCC_ATCAGAAGTTCGAATCAAATTACGAA	56	14	15	12	25	19	46	24	0	14	11	16	11	3	5	4	3	1	0	0	0
GAAAAAACTAACAATTGTATTTTCGA_ATCAGAAGTTCGAATCAAATTACGAA	1	0	0	0	0	0	0	0	0	0	0	0	0	0	0	0	0	0	0	0	0
CAAATAAGGTATAAACCAATTCAAAG_ATCAGAAGTTCGAATCAAATTACGAA	12	1	2	0	1	1	0	3	1	0	0	0	0	0	0	0	0	0	0	0	0
ATAGAAACAATGAACGATTTTCCCTG_ATCAGAAGTTCGAATCAAATTACGAA	30	4	10	3	18	21	17	9	13	6	4	2	5	3	8	4	1	3	0	0	0
GTGGAAATTTGGAAAACAATTTACAT_ATCAGAAGTTCGAATCAAATTACGAA	1	0	0	0	0	0	0	0	0	0	0	0	0	0	0	0	0	0	0	0	0
CTTACAACATGCAACTAGGTTTGATC_ATCAGAAGTTCGAATCAAATTACGAA	18	2	2	0	1	1	3	1	0	0	0	0	0	0	0	0	0	0	0	0	0
CGCGTATCTTCCAACTGAATTTTTAT_ATCAGAAGTTCGAATCAAATTACGAA	1	0	0	0	0	0	0	0	0	0	0	0	0	0	0	0	0	0	0	0	0
CAATAAAGTGACAACAAGATTCCCTC_ATCAGAAGTTCGAATCAAATTACGAA	191	25	36	34	63	47	64	21	37	22	14	25	22	15	20	4	4	6	2	1	0
TTGATAATTGGGAAAGGGGTTACGTA_ATCAGAAGTTCGAATCAAATTACGAA	38	4	4	7	4	7	14	2	3	1	1	2	2	2	2	3	0	0	0	1	0
ACTGGAACGGCGAAGTATATTTGGCG_ATCAGAAGTTCGAATCAAATTACGAA	143	15	20	10	16	15	14	9	16	6	13	7	3	5	6	1	0	0	0	0	0
CAGATAAAAGATAAATTTCTTTGAGT_ATCAGAAGTTCGAATCAAATTACGAA	1	0	0	0	0	0	0	0	0	0	0	0	0	0	0	0	0	0	0	0	0
ATTTCAATATTCAAATAGCTTACGAT_ATCAGAAGTTCGAATCAAATTACGAA	3	0	3	2	1	0	0	0	0	0	0	0	0	0	0	0	0	0	0	0	0
AATTTAAACTTTAAAGGCCTTACATC_ATCAGAAGTTCGAATCAAATTACGAA	1	0	0	0	0	0	0	0	0	0	0	0	0	0	0	0	0	0	0	0	0
AGCAAAAGTTTAAAGCTAGTTCTGTT_ATCAGAAGTTCGAATCAAATTACGAA	9	0	2	0	3	2	2	1	5	2	2	1	2	1	0	0	0	0	0	0	0
ATTATAACGCTGAACGGACTTGCCAC_ATCAGAAGTTCGAATCAAATTACGAA	20	2	1	1	4	1	4	0	6	2	0	0	0	0	0	0	0	0	0	0	0
TAGCAAAGGTAAAATTAGCTTAGCGT_ATCAGAAGTTCGAATCAAATTACGAA	56	6	14	7	9	18	21	12	8	4	8	11	7	12	13	7	2	1	0	0	2
TAGATAAATTGTAAAACAATTGTACT_ATCAGAAGTTCGAATCAAATTACGAA	1	0	0	0	0	0	0	0	0	0	0	0	0	0	0	0	0	0	0	0	0
GTTGGAAAACGTAATAATTTTAGGAT_ATCAGAAGTTCGAATCAAATTACGAA	1	0	0	0	0	0	0	0	0	0	0	0	0	0	0	0	0	0	0	0	0
GTGTGAAGGTATAAGTTCATTCGATA_ATCAGAAGTTCGAATCAAATTACGAA	1	0	0	0	0	0	0	0	0	0	0	0	0	0	0	0	0	0	0	0	0
GTCTAAAGCTAAAATGTCGTTTCTTG_ATCAGAAGTTCGAATCAAATTACGAA	1	0	0	0	0	0	0	0	0	0	0	0	0	0	0	0	0	0	0	0	0
GATAAAACGATGAATCAAGTTTAATG_ATCAGAAGTTCGAATCAAATTACGAA	158	13	26	20	50	46	55	45	28	34	22	24	19	19	13	11	6	0	2	0	0
ACTTTAAATATAAACGCGTTTCAAGT_ATCAGAAGTTCGAATCAAATTACGAA	1	0	0	0	0	0	0	0	0	0	0	0	0	0	0	0	0	0	0	0	0
ATCAAAAATTCTAACATGTTTTGGAA_ATCAGAAGTTCGAATCAAATTACGAA	76	4	18	8	27	14	31	9	11	11	7	4	4	4	15	7	1	1	1	0	1
TACTTAATAACTAACCCATTTCTTCT_ATCAGAAGTTCGAATCAAATTACGAA	1	0	0	0	0	0	0	0	0	0	0	0	0	0	0	0	0	0	0	0	0
ACCCCAACAGCGAATTTTGTTGTAAA_ATCAGAAGTTCGAATCAAATTACGAA	16	0	2	1	3	2	4	2	3	1	2	2	1	1	3	1	0	0	0	0	0
CGTCGAACAATTAATAGTCTTGTGGC_ATCAGAAGTTCGAATCAAATTACGAA	63	8	7	7	6	7	2	3	0	1	0	0	0	0	0	0	0	0	0	0	0
ACTTCAATCTTAAATTTCGTTCAGTT_ATCAGAAGTTCGAATCAAATTACGAA	191	25	35	28	30	20	56	34	36	23	24	25	25	21	41	39	12	6	1	7	15
TGTACAATTTTAAAATGGTTTTGGTT_ATCAGAAGTTCGAATCAAATTACGAA	20	0	2	0	0	1	12	4	2	2	1	1	0	0	0	0	0	0	0	0	0
TCTTTAAAAGTTAAAACGTTTATTTC_ATCAGAAGTTCGAATCAAATTACGAA	1	0	0	0	0	0	0	0	0	0	0	0	0	0	0	0	0	0	0	0	0
TATAGAAGAAAAAAACGTTTTTACCA_ATCAGAAGTTCGAATCAAATTACGAA	1	0	0	0	0	0	0	0	0	0	0	0	0	0	0	0	0	0	0	0	0
AGGTAAAATATTAAGTCACTTGTATA_ATCAGAAGTTCGAATCAAATTACGAA	10	4	2	0	3	1	1	2	3	1	0	1	0	1	0	0	0	0	0	0	0
TACATAACAGAGAAATGTATTTGGGG_ATCAGAAGTTCGAATCAAATTACGAA	54	11	25	11	14	8	18	13	8	5	11	16	4	11	11	3	5	1	1	0	0
ATTATAATCCAGAATGGTGTTGTGTA_ATCAGAAGTTCGAATCAAATTACGAA	59	5	11	5	8	5	8	7	8	7	2	2	0	2	1	2	0	0	0	0	0
CCCATAACATTTAAGAACATTGCGGC_ATCAGAAGTTCGAATCAAATTACGAA	74	17	23	36	81	52	178	131	323	216	305	338	419	479	734	749	431	338	122	97	190
AGTATAAAGCGCAAGGTTGTTAGAAG_ATCAGAAGTTCGAATCAAATTACGAA	45	8	12	4	16	14	20	13	7	12	7	6	3	9	2	7	4	1	0	0	0
GGTGAAAGCAGAAACTCAATTAATGT_ATCAGAAGTTCGAATCAAATTACGAA	1	0	0	0	0	0	0	0	0	0	0	0	0	0	0	0	0	0	0	0	0
CCACAAAATGCCAAGTTTTTTCTGTG_ATCAGAAGTTCGAATCAAATTACGAA	1	0	0	0	0	0	0	0	0	0	0	0	0	0	0	0	0	0	0	0	0
TTATGAACGAAAACCCGGTTTTTAC_ATCAGAAGTTCGAATCAAATTACGAA	1	0	0	0	0	0	0	0	0	0	0	0	0	0	0	0	0	0	0	0	0
ATGCCAAATGAGAACGTTATTGGTGC_ATCAGAAGTTCGAATCAAATTACGAA	36	16	36	11	27	15	20	9	12	7	9	7	10	4	10	2	2	2	0	0	0
CCTTAAACGTCAAAAGCCTTTAAAAC_ATCAGAAGTTCGAATCAAATTACGAA	1	0	2	1	1	0	1	3	1	1	1	2	0	0	1	0	0	0	0	0	0
GTATAAACTGATAACACGCTTAGAAA_ATCAGAAGTTCGAATCAAATTACGAA	10	2	5	0	0	0	0	0	0	1	0	0	0	0	0	0	0	0	0	0	0
AACAGAAAAGGTAATGGTTTTTTTC_ATCAGAAGTTCGAATCAAATTACGAA	1	0	0	0	0	0	0	0	0	0	0	0	0	0	0	0	0	0	0	0	0
GCAGGAAGCTTTAAGAGGCTTGCTAT_ATCAGAAGTTCGAATCAAATTACGAA	1	0	0	0	0	0	0	0	0	0	0	0	0	0	0	0	0	0	0	0	0
CGAACAATAGTAAAGGTGGCTAAACG_ATCAGAAGTTCGAATCAAATTACGAA	1	0	0	0	0	0	0	0	0	0	0	0	0	0	0	0	0	0	0	0	0
TCGTCATTTAGTAATTGGCTTTTTC_ATCAGAAGTTCGAATCAAATTACGAA	1	0	0	0	0	0	0	0	0	0	0	0	0	0	0	0	0	0	0	0	0
TTCGTAACCGGTAAGGGCTTTTCCAA_ATCAGAAGTTCGAATCAAATTACGAA	3	0	0	0	1	2	5	2	2	3	2	1	1	0	0	0	1	0	0	0	0
TCAACAACAGTTAATTCGATTAACCT_ATCAGAAGTTCGAATCAAATTACGAA	88	18	15	11	25	15	25	12	12	16	15	9	2	2	5	3	0	0	0	0	0
AAAACAATGCGTAATACACTTTCCGG_ATCAGAAGTTCGAATCAAATTACGAA	105	30	33	10	29	36	39	22	38	26	15	12	16	8	15	14	13	6	0	2	1
GAGAGAACACCCAAGCTCATTGACTG_ATCAGAAGTTCGAATCAAATTACGAA	19	2	12	5	3	2	4	7	5	1	2	2	0	3	1	0	0	0	0	0	0
GTGTCAAGATTAAAGCGGTTTCTGTG_ATCAGAAGTTCGAATCAAATTACGAA	34	8	9	6	8	10	11	11	3	4	7	7	4	1	0	0	0	1	1	0	0
AGGGAAACGCTCAAATAGTTTTGGTG_ATCAGAAGTTCGAATCAAATTACGAA	19	0	2	0	0	0	0	0	0	0	0	0	0	0	0	0	0	0	0	0	0
ATCTAAAACTGTAAGACTATTTATCT_ATCAGAAGTTCGAATCAAATTACGAA	144	7	12	7	14	11	14	9	7	7	5	12	7	3	6	7	1	0	0	0	0
AAGATAACAGTCAACTGATTTGGAGT_ATCAGAAGTTCGAATCAAATTACGAA	3	2	0	1	1	1	3	0	1	1	1	4	0	3	1	1	4	0	0	0	0
TATTAAATATGCAACGACCTTGGTTT_ATCAGAAGTTCGAATCAAATTACGAA	45	5	4	5	9	3	24	5	5	3	0	5	4	6	10	3	3	1	0	0	0
TAATTAAGTCTAAAATAATTTAGCAC_ATCAGAAGTTCGAATCAAATTACGAA	5	0	1	0	2	3	4	3	2	0	2	2	1	2	0	0	0	0	0	0	0
TCATGAACTTTTAACTTTATTACGAG_ATCAGAAGTTCGAATCAAATTACGAA	1	0	0	0	0	0	0	0	0	0	0	0	0	0	0	0	0	0	0	0	0
CAAGAAAATCCAAAAATGCTTTCCAC_ATCAGAAGTTCGAATCAAATTACGAA	37	2	16	7	15	11	31	3	7	2	5	6	1	4	0	0	0	3	0	0	0
GGTGAAATGCGCAAGTCCGTTGCGGC_ATCAGAAGTTCGAATCAAATTACGAA	1	0	0	0	0	0	0	0	0	0	0	0	0	0	0	0	0	0	0	0	0
ACCAAAAACGTGAATTCAATTTGAAA_ATCAGAAGTTCGAATCAAATTACGAA	49	4	4	8	13	16	31	11	11	10	6	6	5	5	1	0	0	0	0	0	0
GTAAAAAAAATAAATGTTTTTGGAGT_ATCAGAAGTTCGAATCAAATTACGAA	51	4	2	1	5	2	4	0	1	0	3	2	1	2	3	9	4	3	1	0	4
ATGGTAACTACAAAGATGGTTGTTCT_ATCAGAAGTTCGAATCAAATTACGAA	71	14	16	12	8	7	18	17	19	7	6	3	0	0	1	0	0	0	0	0	0
ACGTGAAGATATAAAGGAATTTTTGA_ATCAGAAGTTCGAATCAAATTACGAA	147	9	13	7	15	9	31	13	12	19	17	10	9	5	11	6	1	2	0	0	0
TCATAAAAAAGTAACCACCTTGGCGG_ATCAGAAGTTCGAATCAAATTACGAA	153	9	27	10	15	17	45	18	26	21	15	15	3	6	16	6	2	3	1	0	0
ATTGCAACTTCCAAGTCGATTGACGT_ATCAGAAGTTCGAATCAAATTACGAA	51	4	12	7	9	8	19	2	13	4	4	0	1	0	0	0	0	0	1	0	0
CTAGAAATCTTAAACATTCTTTATAG_ATCAGAAGTTCGAATCAAATTACGAA	26	0	2	0	1	0	7	3	2	2	0	1	1	0	1	1	0	1	0	0	0
CCTGAAACTTAGAAAGTAATTGTGGC_ATCAGAAGTTCGAATCAAATTACGAA	59	6	8	3	6	8	9	9	12	6	6	0	2	1	2	0	1	0	0	0	0
CATATTAAAGGGAAATACGTTTTCTT_ATCAGAAGTTCGAATCAAATTACGAA	1	0	0	0	0	0	0	0	0	0	0	0	0	0	0	0	0	0	0	0	0
TGAGAAACCATAAAGGAGTTTTGCCA_ATCAGAAGTTCGAATCAAATTACGAA	13	3	6	2	2	4	5	0	1	1	0	0	0	0	0	2	1	0	0	0	0
TAATAAGTTTTCACC_ATCAGAAGTTCGAATCAAATTACGAA	1	0	1	0	0	0	0	0	0	0	0	0	0	0	0	0	0	0	0	0	0
TGAATAAACGTTAAGAGGTTTTGGTG_ATCAGAAGTTCGAATCAAATTACGAA	1	0	0	0	0	0	0	0	0	0	0	0	0	0	0	0	0	0	0	0	0
CAGTGAAATCGCAAGGTGTTTGGGAG_ATCAGAAGTTCGAATCAAATTACGAA	46	7	12	8	6	5	17	3	8	4	2	2	3	1	1	1	0	5	0	0	0
GAATGAACGTTTAATATTATTGAGAA_ATCAGAAGTTCGAATCAAATTACGAA	1	0	0	0	0	0	0	0	0	0	0	0	0	0	0	0	0	0	0	0	0
GGCTCAACACTTAATAGAATTGTCTA_ATCAGAAGTTCGAATCAAATTACGAA	3	1	1	1	0	5	5	2	2	0	0	0	0	0	0	0	0	0	0	0	0
AATATAAACTGAAAGGTCTTTGAGGA_ATCAGAAGTTCGAATCAAATTACGAA	106	1	13	7	11	13	17	4	8	5	0	6	4	0	1	2	0	0	0	0	0
AGCACAATGAAGAAATTTATTGGAGA_ATCAGAAGTTCGAATCAAATTACGAA	2	0	0	0	0	0	0	0	0	0	0	0	0	0	0	0	0	0	0	0	0
TTACTAAAATAAAAAATGATTAGTTA_ATCAGAAGTTCGAATCAAATTACGAA	1	0	0	0	0	0	0	0	0	0	0	0	0	0	0	0	0	0	0	0	0
ACACAAAGGCGAAAGTGCTTTGCCCC_ATCAGAAGTTCGAATCAAATTACGAA	36	16	2	2	2	0	0	0	0	0	0	0	0	0	0	0	0	0	0	0	0
ATTTCAACCATAAAGGTATTTGGTGC_ATCAGAAGTTCGAATCAAATTACGAA	75	15	10	13	25	12	30	18	15	2	0	1	1	0	1	2	2	0	0	1	0
CTTCAAATCTGTAAGAGAATTTTTGA_ATCAGAAGTTCGAATCAAATTACGAA	1	0	0	0	0	0	0	0	0	0	0	0	0	0	0	0	0	0	0	0	0
CTGGAAAATTGGAACGACGTTGGTGC_ATCAGAAGTTCGAATCAAATTACGAA	1	0	0	0	0	0	0	0	0	0	0	0	0	0	0	0	0	0	0	0	0
ATCTGATCACCTTAACTGGTTTAGCA_ATCAGAAGTTCGAATCAAATTACGAA	1	0	0	0	0	0	0	0	0	0	0	0	0	0	0	0	0	0	0	0	0
TAAAAAACCTCAAATCAAATTCGGAT_ATCAGAAGTTCGAATCAAATTACGAA	1	0	0	0	0	0	0	0	0	0	0	0	0	0	0	0	0	0	0	0	0
TGCAAAATCATGAAACCTGCTTGCGTT_ATCAGAAGTTCGAATCAAATTACGAA	115	15	16	8	31	17	28	15	18	15	9	14	12	10	3	2	1	3	1	0	0
TCCGAAAGTCATAAGTTTCTTGAGTT_ATCAGAAGTTCGAATCAAATTACGAA	46	6	9	4	11	6	8	4	2	1	1	6	2	0	5	4	2	3	0	0	0
ATGTCAAATTCCAAGTAGTTTTTCGC_ATCAGAAGTTCGAATCAAATTACGAA	61	5	17	4	10	1	8	14	6	12	4	1	6	2	0	0	0	0	0	0	0
GCGATAAGTTGTAACTACCTTAATTC_ATCAGAAGTTCGAATCAAATTACGAA	1	0	0	0	0	0	0	0	0	0	0	0	0	0	0	0	0	0	0	0	0
GAACAAAGGATGAAGCCTTTTGTATC_ATCAGAAGTTCGAATCAAATTACGAA	1	0	0	0	0	0	0	0	0	0	0	0	0	0	0	0	0	0	0	0	0
ATGTGAACGATTAAAATCATTCTATT_ATCAGAAGTTCGAATCAAATTACGAA	32	2	2	1	1	4	3	1	1	2	3	4	0	1	4	4	3	0	0	0	0
GTTTCAAAAGGCAATATTGTTGAGGC_ATCAGAAGTTCGAATCAAATTACGAA	28	4	6	1	5	9	6	3	5	9	0	1	0	0	0	1	1	0	0	0	0
CAGAGAATGTCGAATCCTTTTTCAGC_ATCAGAAGTTCGAATCAAATTACGAA	1	0	0	0	0	0	0	0	0	0	0	0	0	0	0	0	0	0	0	0	0
TCGATAAGATGGAAAGGATTTGTGAG_ATCAGAAGTTCGAATCAAATTACGAA	15	3	3	2	3	2	3	4	1	3	3	0	3	0	2	0	0	0	0	0	0
TGTTTAAATTTTAAAAAAGTTCAGCA_ATCAGAAGTTCGAATCAAATTACGAA	7	0	1	0	0	0	1	0	1	0	0	0	0	0	0	0	0	0	0	0	0
AGTACAATTACTAAGAATATTTGTA_ATCAGAAGTTCGAATCAAATTACGAA	1	0	0	0	0	0	0	0	0	0	0	0	0	0	0	0	0	0	0	0	0
ACACCAAAAATAAAGTATTTTAGCTG_ATCAGAAGTTCGAATCAAATTACGAA	6	1	4	0	6	1	6	4	3	4	0	2	0	0	0	0	0	0	0	0	0
CTCAGAAAAGGCAAGTTGTTTGTTGG_ATCAGAAGTTCGAATCAAATTACGAA	61	10	11	4	8	4	10	3	6	3	3	1	1	0	7	2	0	3	1	1	1
ATCCTAATAAGGAAGTAGATTACACT_ATCAGAAGTTCGAATCAAATTACGAA	227	27	33	18	39	37	52	21	24	23	26	14	8	5	5	7	5	1	3	3	2
ACCGAAAGCAAGAACCATTTTTACAG_ATCAGAAGTTCGAATCAAATTACGAA	61	7	9	7	8	8	10	3	11	6	6	2	2	6	1	0	0	0	0	0	0
CAGTTAATCACTAATAACGTTTGAAC_ATCAGAAGTTCGAATCAAATTACGAA	1	0	0	0	0	0	0	0	0	0	0	0	0	0	0	0	0	0	0	0	0
GCCTAAATCGGAAACTGCTTTCTACA_ATCAGAAGTTCGAATCAAATTACGAA	48	6	8	6	14	6	14	6	3	4	3	10	3	1	2	5	0	0	0	0	0
TAACTAATCGTAAACTATATTCGACG_ATCAGAAGTTCGAATCAAATTACGAA	24	7	5	0	2	0	0	0	0	0	0	0	0	0	0	0	0	0	0	0	0
CCTTAATCGTTCATCTGCATTTATTA_ATCAGAAGTTCGAATCAAATTACGAA	1	0	0	0	0	0	0	0	0	0	0	0	0	0	0	0	0	0	0	0	0
AGAATAACACGGAAGGATTTTTTTTT_ATCAGAAGTTCGAATCAAATTACGAA	62	4	2	1	3	4	9	5	3	2	5	5	0	0	2	2	1	1	0	0	0
TTGATAAATTAAAACAGTTTTATATT_ATCAGAAGTTCGAATCAAATTACGAA	1	0	0	0	0	0	0	0	0	0	0	0	0	0	0	0	0	0	0	0	0
CATCAAAATAGACTTTATTATAACT_ATCAGAAGTTCGAATCAAATTACGAA	1	0	0	0	0	0	0	0	0	0	0	0	0	0	0	0	0	0	0	0	0
TCCGAAAAAGTCAATTTCGTTTTGTA_ATCAGAAGTTCGAATCAAATTACGAA	34	3	9	5	5	6	7	9	12	9	2	2	1	1	2	2	0	1	0	0	0
CGTGAAATTTACAATTATCTTTTCTC_ATCAGAAGTTCGAATCAAATTACGAA	1	0	0	0	0	0	0	0	0	0	0	0	0	0	0	0	0	0	0	0	0
TACAAAAACACTAATTATTTTGTTTA_ATCAGAAGTTCGAATCAAATTACGAA	4	0	1	0	0	0	0	0	0	0	0	0	0	0	0	0	0	0	0	0	0
GTAAAAAAATCAAAGTTTGTTACAGA_ATCAGAAGTTCGAATCAAATTACGAA	1	0	0	0	0	0	0	0	0	0	0	0	0	0	0	0	0	0	0	0	0
ACTACAAATTGCAATTATATTGATGC_ATCAGAAGTTCGAATCAAATTACGAA	27	8	5	5	5	3	7	0	3	5	4	2	5	3	2	4	1	0	0	0	0
GTGATAACTTCGAAAGGGCTTGTATC_ATCAGAAGTTCGAATCAAATTACGAA	1	0	0	0	0	0	0	0	0	0	0	0	0	0	0	0	0	0	0	0	0
CTTGTAATGTGCAATAATTTTCTTTA_ATCAGAAGTTCGAATCAAATTACGAA	1	0	0	0	0	0	0	0	0	0	0	0	0	0	0	0	0	0	0	0	0
ACCAAAACCTAGATCGTCATTAATTC_ATCAGAAGTTCGAATCAAATTACGAA	1	0	0	0	0	0	0	0	0	0	0	0	0	0	0	0	0	0	0	0	0
GCGGAAACTGACAAAACGTTTCGTCT_ATCAGAAGTTCGAATCAAATTACGAA	44	4	6	2	7	2	12	4	4	9	10	4	2	9	3	0	0	1	0	0	0
CCGTGAAACGTTAAGTCTTTTCCCGA_ATCAGAAGTTCGAATCAAATTACGAA	142	12	16	11	14	19	44	18	31	24	16	23	13	7	5	12	2	2	0	1	1
CCTTAAAATGATAATGCTATTAGTCT_ATCAGAAGTTCGAATCAAATTACGAA	1	0	0	0	0	0	0	0	0	0	0	0	0	0	0	0	0	0	0	0	0
TCAGCAATTTACAACCTTATTAGTGA_ATCAGAAGTTCGAATCAAATTACGAA	1	0	0	0	0	0	0	0	0	0	0	0	0	0	0	0	0	0	0	0	0
GTTAAAAGTTCTAAAGGACTTCCATC_ATCAGAAGTTCGAATCAAATTACGAA	11	0	0	2	0	0	0	0	0	0	0	0	0	0	0	0	0	0	0	0	0
TGCTCAACATACAAAACATTTAAGGG_ATCAGAAGTTCGAATCAAATTACGAA	23	0	1	0	3	3	1	3	1	0	0	0	0	0	0	0	0	0	0	0	0
TTACGAAGAGTTAATGCATTTGATTA_ATCAGAAGTTCGAATCAAATTACGAA	37	14	13	8	25	11	17	16	16	6	11	8	3	5	7	2	0	0	0	1	0
ATGATAAGCGAGAACATCATTAAATC_ATCAGAAGTTCGAATCAAATTACGAA	1	0	0	0	0	0	0	0	0	0	0	0	0	0	0	0	0	0	0	0	0
AGAATAAAATTAAACGCTTTTACAAA_ATCAGAAGTTCGAATCAAATTACGAA	12	0	0	0	0	2	3	2	3	2	1	3	2	0	0	1	0	0	0	0	0
TACCAAACCGGGAAATATATTAAAAC_ATCAGAAGTTCGAATCAAATTACGAA	4	1	0	0	0	0	0	0	0	0	0	0	0	0	0	0	0	0	0	0	0
AAGATAATGAATAAGACTTTTATATA_ATCAGAAGTTCGAATCAAATTACGAA	3	0	0	0	0	0	0	0	0	0	0	1	0	0	0	0	0	0	0	0	0
ATATGAATTTAGAACTATGTTTTTTT_ATCAGAAGTTCGAATCAAATTACGAA	1	0	0	0	0	0	0	0	0	0	0	0	0	0	0	0	0	0	0	0	0
GCGACAAAATTCAATTTATTTGTTTA_ATCAGAAGTTCGAATCAAATTACGAA	19	0	0	0	1	0	2	3	2	1	1	0	0	0	0	0	0	1	0	1	0
CGCTTAACACGAAACCCCCTTGTTAT_ATCAGAAGTTCGAATCAAATTACGAA	12	2	1	0	5	1	6	1	1	0	0	0	0	0	0	0	0	0	0	0	0
AGGGTAATCGGGAAAGCGTTTAGGCG_ATCAGAAGTTCGAATCAAATTACGAA	25	3	2	2	2	2	0	0	0	0	3	3	1	0	0	0	0	0	0	0	0
AGCACAAAATCTAACACCCTTGGTTG_ATCAGAAGTTCGAATCAAATTACGAA	73	5	3	3	9	7	12	7	4	1	2	0	0	0	0	0	0	0	0	0	0
ATGCTAATTCTTAAGAAGTTTAATTC_ATCAGAAGTTCGAATCAAATTACGAA	32	1	5	2	3	2	7	7	3	3	3	1	4	0	0	0	0	0	0	0	0
GGGCGAATAGCTAACCCTCTTGTGGA_ATCAGAAGTTCGAATCAAATTACGAA	24	1	0	4	7	6	7	5	9	6	2	5	1	1	3	3	0	0	0	0	0
TATCAAACAGAGAAGGAGGTTGGGGG_ATCAGAAGTTCGAATCAAATTACGAA	18	0	3	1	6	8	14	5	10	9	6	10	3	5	6	5	0	1	0	0	0
CCCGCAAACAGTAATATATTTGTTGC_ATCAGAAGTTCGAATCAAATTACGAA	42	0	5	2	2	5	6	8	5	8	5	1	6	0	0	0	1	0	0	0	0
CAGGTAATGGTAAAGGGTCTTTGCGA_ATCAGAAGTTCGAATCAAATTACGAA	1	0	0	0	0	0	0	0	0	0	0	0	0	0	0	0	0	0	0	0	0
AATATAACCATCAATGCACTTGGAGG_ATCAGAAGTTCGAATCAAATTACGAA	1	0	0	0	0	0	0	0	0	0	0	0	0	0	0	0	0	0	0	0	0
GACAAAAACTCTAAGCTATTTGGATG_ATCAGAAGTTCGAATCAAATTACGAA	1	0	0	0	0	0	0	0	0	0	0	0	0	0	0	0	0	0	0	0	0
CTGTCAACTGCGAAATGGGTTTTGGACC_ATCAGAAGTTCGAATCAAATTACGAA	98	7	6	5	6	2	4	5	0	0	0	0	0	0	0	0	0	0	0	0	0
ATTATAATCGGAAAATTTTTTAAATT_ATCAGAAGTTCGAATCAAATTACGAA	1	0	0	0	0	0	0	0	0	0	0	0	0	0	0	0	0	0	0	0	0
TAGGCAAAACTCAAGTTCATTGCTCG_ATCAGAAGTTCGAATCAAATTACGAA	71	9	16	8	12	13	7	12	17	8	5	8	7	4	3	7	2	2	0	2	0
AGGTCAAGTGTAATAGGTTTTGAGTG_ATCAGAAGTTCGAATCAAATTACGAA	1	0	0	0	0	0	0	0	0	0	0	0	0	0	0	0	0	0	0	0	0
ACGTGAAAATAAATTCGTTTTTCTC_ATCAGAAGTTCGAATCAAATTACGAA	1	0	0	0	0	0	0	0	0	0	0	0	0	0	0	0	0	0	0	0	0
CAAAGAACACTTAATTTAATTGCTCC_ATCAGAAGTTCGAATCAAATTACGAA	5	0	0	0	0	0	0	0	0	0	0	0	0	0	0	0	0	0	0	0	0
TTCTCAATTTTTAAACGATTTATAAT_ATCAGAAGTTCGAATCAAATTACGAA	1	0	0	0	0	0	0	0	0	0	0	0	0	0	0	0	0	0	0	0	0
TCTATAAGTGTCAATGCCTTTATCAG_ATCAGAAGTTCGAATCAAATTACGAA	11	0	0	0	1	0	0	0	0	0	0	0	0	0	0	0	0	0	0	0	0
GCCCTAATAATAAAAGTTATTCGTTG_ATCAGAAGTTCGAATCAAATTACGAA	38	3	4	2	0	0	7	2	2	3	3	5	1	0	0	1	0	0	0	0	0
CCAACAAACACGAATCCAATTGTACG_ATCAGAAGTTCGAATCAAATTACGAA	2	0	0	0	0	0	0	0	0	0	0	0	0	0	0	0	0	0	0	0	0
CGCGAAACTCGAAATAACTTTTTGTA_ATCAGAAGTTCGAATCAAATTACGAA	71	6	16	14	46	40	103	103	151	175	255	314	291	275	766	741	337	413	90	77	225
ATCATAACTGTGAAACCGGTTCGAAA_ATCAGAAGTTCGAATCAAATTACGAA	17	0	0	2	1	1	2	1	1	0	0	0	0	0	0	0	0	0	0	0	0
AATTAAATAGTAAATCCTATTAACAC_ATCAGAAGTTCGAATCAAATTACGAA	88	3	8	5	4	3	12	2	1	1	0	2	0	0	4	3	0	0	0	0	0
CTTGAAACCGATAATTCCATTCTCAA_ATCAGAAGTTCGAATCAAATTACGAA	69	16	6	8	12	10	37	12	12	11	10	13	6	5	9	1	1	1	0	0	0
CCAAGAATAGTGAAGCCCATTACTTT_ATCAGAAGTTCGAATCAAATTACGAA	55	2	5	0	7	5	4	2	11	2	4	7	0	3	4	1	1	0	0	0	0
CTTACAAGCAACAATGGTCTTTCACC_ATCAGAAGTTCGAATCAAATTACGAA	54	2	9	3	6	3	6	8	0	2	1	2	0	1	0	0	0	0	1	0	0
TTAGTAAAGTATAAGAGTGTTGTTTA_ATCAGAAGTTCGAATCAAATTACGAA	1	0	0	0	0	0	0	0	0	0	0	0	0	0	0	0	0	0	0	0	0
AGGTTAACCTAAAAATTGTTTTTTGA_ATCAGAAGTTCGAATCAAATTACGAA	1	0	0	0	0	0	0	0	0	0	0	0	0	0	0	0	0	0	0	0	0
CCTGAAAAGCGCAACTTTTTTTACAA_ATCAGAAGTTCGAATCAAATTACGAA	13	0	2	0	0	0	0	0	0	0	0	1	0	0	0	0	0	0	0	0	0
TACTAAAATTACAAGTCAATTGTTTC_ATCAGAAGTTCGAATCAAATTACGAA	37	1	6	3	5	7	15	1	4	12	4	8	2	2	4	1	0	0	0	1	0
TCACAAATACTAAAGAACTTTCCACA_ATCAGAAGTTCGAATCAAATTACGAA	51	6	11	8	20	10	31	9	6	11	12	12	5	3	3	0	1	1	0	0	0
TACTGAAGCTGTAACTTTTTTCTATC_ATCAGAAGTTCGAATCAAATTACGAA	1	0	0	0	0	0	0	0	0	0	0	0	0	0	0	0	0	0	0	0	0
TCCTGAAGCTTTAATGTCTTTATGGG_ATCAGAAGTTCGAATCAAATTACGAA	91	12	14	6	15	14	22	10	12	10	8	11	4	8	7	3	2	0	0	0	0
ACTGTAATTTGGAAGCATATTAAAGC_ATCAGAAGTTCGAATCAAATTACGAA	8	1	2	1	0	2	0	1	0	0	0	0	1	1	2	0	0	0	0	0	0
GTGGCAAGCATTAAGCATATTATCGG_ATCAGAAGTTCGAATCAAATTACGAA	74	16	10	12	11	11	19	4	2	4	2	4	1	2	2	1	0	0	0	0	0
ACAGCAATAAGAAATTAGCTTCCCCA_ATCAGAAGTTCGAATCAAATTACGAA	63	10	10	7	14	10	20	8	7	10	6	6	5	8	1	1	0	0	0	0	0
AACTTAAGGTTCAAGACCTTTTACTG_ATCAGAAGTTCGAATCAAATTACGAA	1	0	0	0	0	0	0	0	0	0	0	0	0	0	0	0	0	0	0	0	0
TAATTAATGAAGAATAAACTTTGCTT_ATCAGAAGTTCGAATCAAATTACGAA	1	0	0	0	0	0	0	0	0	0	0	0	0	0	0	0	0	0	0	0	0
GAGCCAACTGTCAATGGGGTTCTTTC_ATCAGAAGTTCGAATCAAATTACGAA	10	1	3	1	8	5	5	4	1	0	1	1	2	2	2	2	0	2	1	1	0
TGCTAAAACAGTAACCTTATTGCGAA_ATCAGAAGTTCGAATCAAATTACGAA	178	34	18	21	36	32	47	20	29	25	17	17	13	9	11	5	3	1	0	0	1
TGAATAACATATAAAGTCTTTTCCTT_ATCAGAAGTTCGAATCAAATTACGAA	35	2	3	1	1	1	5	2	2	1	6	3	2	0	4	4	0	2	0	0	0
ATAACAATTTCGAAGGTCATTCGGTT_ATCAGAAGTTCGAATCAAATTACGAA	190	23	28	20	27	30	41	25	33	14	7	14	8	5	12	7	4	0	0	0	0
CGGATAAACGGAAACTGTGTTACGGA_ATCAGAAGTTCGAATCAAATTACGAA	36	6	10	2	2	4	8	2	4	4	2	2	4	1	0	8	0	0	0	0	0
ATTTCAACCGCTAATTTGATTCTTAT_ATCAGAAGTTCGAATCAAATTACGAA	1	0	0	0	0	0	0	0	0	0	0	0	0	0	0	0	0	0	0	0	0
ACTTTAAACCATAAATCACTTTTAAG_ATCAGAAGTTCGAATCAAATTACGAA	33	1	2	1	3	3	4	3	4	1	0	0	0	0	0	0	0	0	0	0	0
TTTCAAACTTGCAACTTTGTTTTTCT_ATCAGAAGTTCGAATCAAATTACGAA	38	2	3	2	2	2	3	1	1	1	3	2	0	0	0	0	0	0	1	0	0
GGTTCAAGCTGGAAGGTGGTTGCCGG_ATCAGAAGTTCGAATCAAATTACGAA	3	0	0	0	0	0	0	0	0	0	0	0	0	0	0	0	0	0	0	0	0
AATCTAATAAATAAGGTTTTTGGAGT_ATCAGAAGTTCGAATCAAATTACGAA	17	2	1	0	0	0	1	2	1	1	0	0	0	0	0	0	0	0	0	0	0
ACACCAACCTTCAAAACTTTTGGCGT_ATCAGAAGTTCGAATCAAATTACGAA	40	10	14	3	14	5	9	5	6	8	4	3	5	1	1	3	0	1	0	0	0
TCGGGAAAGGAGAATGATGTTTCTCC_ATCAGAAGTTCGAATCAAATTACGAA	21	4	3	3	4	4	1	4	0	0	1	0	0	0	0	0	0	0	0	0	0
GATTTAATCCATAATTGTTTTATAAT_ATCAGAAGTTCGAATCAAATTACGAA	3	0	0	0	0	0	0	0	0	0	0	0	0	0	0	0	0	0	0	0	0
TATTTAACTATAAAATTTTTAGTCC_ATCAGAAGTTCGAATCAAATTACGAA	1	0	0	0	0	0	0	0	0	0	0	0	0	0	0	0	0	0	0	0	0
AACATAACATTGAAATCGTTTTCTTT_ATCAGAAGTTCGAATCAAATTACGAA	21	3	0	0	0	0	0	0	0	0	0	0	0	0	0	0	0	0	0	0	0
AACAAAACAGGAAAAATGATTACATC_ATCAGAAGTTCGAATCAAATTACGAA	66	9	10	11	11	18	14	3	13	6	10	11	5	8	14	5	4	6	0	0	0
TTGTTAACTACGAAGTTTGTTCGTTT_ATCAGAAGTTCGAATCAAATTACGAA	23	0	4	0	4	2	7	4	4	2	1	0	0	0	2	3	1	0	0	0	0
TATCCAAACGTTAACTTCATTATACG_ATCAGAAGTTCGAATCAAATTACGAA	36	11	28	9	10	10	13	18	12	4	7	11	2	2	5	1	3	0	0	0	0
TCATCAAATTGAAAGTCCATTCTCCC_ATCAGAAGTTCGAATCAAATTACGAA	67	1	9	5	2	1	3	7	1	2	0	1	0	0	0	0	0	0	0	0	0
GTACCAAGTCAAAATGCTTTTCGTTT_ATCAGAAGTTCGAATCAAATTACGAA	17	0	2	2	2	3	3	0	1	1	0	1	1	0	0	0	0	0	0	0	0
CGGGCAAGGCTGAACGTAGTTGCAGG_ATCAGAAGTTCGAATCAAATTACGAA	27	2	8	4	1	4	6	5	6	4	2	1	0	1	0	0	0	0	0	0	0
GGCTTAATTTTTAACTGTGTTTCGAC_ATCAGAAGTTCGAATCAAATTACGAA	8	0	0	0	0	0	0	0	0	0	0	0	0	0	0	0	0	0	0	0	0
CTCTGAACCGGAAACTTTATTGGTAT_ATCAGAAGTTCGAATCAAATTACGAA	1	0	0	0	0	0	0	0	0	0	0	0	0	0	0	0	0	0	0	0	0
AGTGTAATTATCAAGGGTTTTGGTCG_ATCAGAAGTTCGAATCAAATTACGAA	1	0	0	0	0	0	0	0	0	0	0	0	0	0	0	0	0	0	0	0	0
TGCTCAATGTAAACTGATTTTATG_ATCAGAAGTTCGAATCAAATTACGAA	1	0	0	0	0	0	0	0	0	0	0	0	0	0	0	0	0	0	0	0	0
AATTTAAACGCTAAATTCGTTTAATT_ATCAGAAGTTCGAATCAAATTACGAA	1	0	0	0	0	0	0	0	0	0	0	0	0	0	0	0	0	0	0	0	0
AGGGTAATAATTAAAGATGTTGCTTT_ATCAGAAGTTCGAATCAAATTACGAA	1	0	0	0	0	0	0	0	0	0	0	0	0	0	0	0	0	0	0	0	0
ACTAAAAGTAACAATGCTATTCTTGA_ATCAGAAGTTCGAATCAAATTACGAA	1	0	0	0	0	0	0	0	0	0	0	0	0	0	0	0	0	0	0	0	0
CTTTAAATCTTGAAAACGATTACGAG_ATCAGAAGTTCGAATCAAATTACGAA	22	4	3	1	4	2	4	4	8	2	1	0	1	0	0	0	2	0	0	0	0
CGTAAAATTCGCAAATTTCTTGCTTT_ATCAGAAGTTCGAATCAAATTACGAA	73	4	10	6	12	13	14	12	8	3	6	1	3	1	1	0	1	0	0	0	0
CGCTCAATAGTTAATGTTGTTTTCCC_ATCAGAAGTTCGAATCAAATTACGAA	41	4	4	4	5	9	9	4	3	8	2	5	3	2	10	1	0	0	0	0	0
GACATAAAAATTAAGTCAGTTTCCAG_ATCAGAAGTTCGAATCAAATTACGAA	64	11	11	8	10	9	17	9	16	7	5	6	5	7	10	7	0	4	0	1	7
AAACCAAATTTTAACTTTTTTTCAAA_ATCAGAAGTTCGAATCAAATTACGAA	30	0	0	0	0	0	0	0	0	0	0	0	0	0	0	0	0	0	0	0	0
ATACAACCCGTAAAGTAATTAACTTT_ATCAGAAGTTCGAATCAAATTACGAA	1	0	0	0	0	0	0	0	0	0	0	0	0	0	0	0	0	0	0	0	0
ACCCCAACCAGCAAGAGAATTGGGGG_ATCAGAAGTTCGAATCAAATTACGAA	23	1	3	1	2	1	8	2	1	3	0	0	0	0	0	0	0	0	0	0	0
GCAGCAAAATTCAATTCTGTTAATTT_ATCAGAAGTTCGAATCAAATTACGAA	3	1	1	1	0	0	0	0	1	1	0	1	3	0	0	1	0	0	0	0	0
CATTCAAAACGGAACAGTCTTAGTTA_ATCAGAAGTTCGAATCAAATTACGAA	76	12	10	6	8	9	12	11	8	3	7	6	5	6	1	7	2	0	1	0	0
GACTGAATCGAGAACAGGGTTAGGAA_ATCAGAAGTTCGAATCAAATTACGAA	10	1	4	0	0	0	0	0	0	0	0	0	0	0	0	0	0	0	0	0	0
GGATGAATCTAAAAGACTATTGGTGG_ATCAGAAGTTCGAATCAAATTACGAA	6	0	0	0	0	0	0	0	0	0	0	0	0	0	1	0	0	0	0	1	0
ATGTCAAATTAGAATTCATTTTGCC_ATCAGAAGTTCGAATCAAATTACGAA	1	0	0	0	1	0	0	0	0	0	0	0	0	0	0	0	0	0	0	0	0
CTACTAAACCGGAATATTATTCCTAA_ATCAGAAGTTCGAATCAAATTACGAA	63	2	3	1	6	2	6	6	4	4	2	4	1	0	0	2	0	0	0	0	0
CGTTGAATTTTGAAGGCTGTTTGTTT_ATCAGAAGTTCGAATCAAATTACGAA	1	0	0	0	0	0	0	0	0	0	0	0	0	0	0	0	0	0	0	0	0
CTCTCAAAACAGAAACGTATTCGGGT_ATCAGAAGTTCGAATCAAATTACGAA	93	8	13	5	16	10	21	9	14	5	5	10	5	1	0	1	2	0	0	0	0
AGGGAAATGCTTAAGAAGGTTAGGAT_ATCAGAAGTTCGAATCAAATTACGAA	77	17	9	3	17	22	18	7	15	11	6	12	5	4	4	3	2	0	1	0	2
AGCAAAAGGGGTAAAAACCTTCACAG_ATCAGAAGTTCGAATCAAATTACGAA	29	5	6	7	10	4	12	5	18	11	7	3	3	3	5	3	1	1	1	0	1
GAGGGAAACTCCAAAGTAGTTGGGAG_ATCAGAAGTTCGAATCAAATTACGAA	29	6	7	6	12	11	9	9	10	5	9	14	1	3	0	0	0	0	1	0	0
CCGGGAATATAAAACGCGCTTGATCC_ATCAGAAGTTCGAATCAAATTACGAA	1	0	0	0	1	0	0	0	0	0	0	0	0	0	0	0	0	0	0	0	0
TTAAGAATGTAAAACTTGGTTTATTA_ATCAGAAGTTCGAATCAAATTACGAA	91	2	7	3	9	10	13	7	11	9	4	4	4	3	9	6	3	5	1	0	0
GTAAAAATTTTAAAGGGATTTCTACA_ATCAGAAGTTCGAATCAAATTACGAA	36	1	1	4	2	3	7	3	5	1	7	5	4	1	4	1	0	0	0	0	0
CTGGGAAGGAAGAAGGCGCTTAGGGG_ATCAGAAGTTCGAATCAAATTACGAA	12	2	2	1	2	0	3	0	1	0	2	2	0	0	0	0	0	0	0	0	0
TTGACAATCATTAATCGATTTGCATG_ATCAGAAGTTCGAATCAAATTACGAA	10	1	6	2	3	1	0	1	1	0	0	0	0	0	0	0	0	0	0	0	0
CTATCAATATAAAACTTTGTTACACG_ATCAGAAGTTCGAATCAAATTACGAA	96	7	14	10	17	25	42	22	48	31	47	70	51	65	113	97	61	35	10	8	20
CATTAAATGGTGAAGAAAATTTCAAT_ATCAGAAGTTCGAATCAAATTACGAA	57	3	7	1	5	3	13	5	4	2	6	4	5	1	4	7	1	1	0	0	0
AACTCAACAGCTAAGTTGTTTCGCA_ATCAGAAGTTCGAATCAAATTACGAA	1	0	0	0	0	0	0	0	0	0	0	0	0	0	0	0	0	0	0	0	0
TAACAAACCCGTAATTTACTTCGCCT_ATCAGAAGTTCGAATCAAATTACGAA	4	1	2	0	1	0	1	2	2	1	0	0	0	0	0	0	0	0	0	0	0
TTTGAAATGTATAACGTCTTTTTCAA_ATCAGAAGTTCGAATCAAATTACGAA	5	1	0	0	0	0	0	1	2	0	0	0	0	0	0	0	0	0	0	0	0
ACACCAATGCGCAAGTGTGTTCGAT_ATCAGAAGTTCGAATCAAATTACGAA	1	0	0	0	0	0	0	0	0	0	0	0	0	0	0	0	0	0	0	0	0
TATGCAAAATTTAATTTTGTTTGTTT_ATCAGAAGTTCGAATCAAATTACGAA	1	0	0	0	0	0	0	0	0	0	0	0	0	0	0	0	0	0	0	0	0
AGGTTAAAATATAACTCATTTTAAGC_ATCAGAAGTTCGAATCAAATTACGAA	81	6	7	6	6	1	10	2	13	4	4	7	6	4	7	2	0	0	0	0	0
TTGTAAATTTGAAAAAAGTTTTAGTA_ATCAGAAGTTCGAATCAAATTACGAA	34	0	0	2	2	2	8	0	2	1	1	3	0	1	1	4	0	1	0	0	0
ATTATAAACAGTAATTTGTTTACCGT_ATCAGAAGTTCGAATCAAATTACGAA	9	1	0	0	4	1	0	0	4	3	0	1	1	0	0	0	0	0	1	0	0
AGTGAAATTCTCAATTCGTTTCGTGA_ATCAGAAGTTCGAATCAAATTACGAA	1	0	0	0	0	0	0	0	0	0	0	0	0	0	0	0	0	0	0	0	0
CTGAAAAAAAAATCAACGTCATTACTTT_ATCAGAAGTTCGAATCAAATTACGAA	1	0	0	0	0	0	0	0	0	0	0	0	0	0	0	0	0	0	0	0	0
AGCTAAAATGTGAATAGTTTTAAGCT_ATCAGAAGTTCGAATCAAATTACGAA	46	6	7	4	10	5	3	0	3	3	3	1	2	1	0	3	0	0	0	0	0
ACCATAAAACCTAAGATCTTTTTTAA_ATCAGAAGTTCGAATCAAATTACGAA	39	0	1	1	1	1	4	1	1	1	0	1	0	0	0	0	0	0	0	0	0
AAATCAAACGTCAATAGTTTTATGCT_ATCAGAAGTTCGAATCAAATTACGAA	148	22	30	18	45	41	42	34	38	21	11	14	17	17	14	16	7	4	2	1	0
CCTTGAACACAGGATACAATTAAGGG_ATCAGAAGTTCGAATCAAATTACGAA	1	0	0	0	0	0	0	0	0	0	0	0	0	0	0	0	0	0	0	0	0
AAATAAACCTTTAAATTGGTTTAGTA_ATCAGAAGTTCGAATCAAATTACGAA	93	9	10	5	12	4	26	11	9	6	9	5	8	4	6	8	0	3	0	1	0
ATCTTAACTTTTAAACCGATTTCATA_ATCAGAAGTTCGAATCAAATTACGAA	11	0	5	2	7	3	6	4	3	1	4	3	5	2	3	2	0	0	0	0	0
TTCGTAAATCTCAATTGTTTGTACA_ATCAGAAGTTCGAATCAAATTACGAA	3	0	0	0	1	0	3	2	1	1	2	2	2	0	0	0	1	0	0	0	0
ATCAAAAATAGGAATATTCTTATGCG_ATCAGAAGTTCGAATCAAATTACGAA	1	0	0	0	0	0	0	0	0	0	0	0	0	0	0	0	0	0	0	0	0
TGGTTAACGTACAACTATTTTATGCT_ATCAGAAGTTCGAATCAAATTACGAA	8	2	1	0	3	1	5	2	1	1	0	0	0	1	0	1	2	0	0	0	0
GAAAAAAGTCACAAAATTTTTGCGCG_ATCAGAAGTTCGAATCAAATTACGAA	8	0	0	0	0	0	0	0	0	0	0	0	0	0	0	0	0	0	0	0	0
CATACAACCTTCAAGAATGTTTTTTG_ATCAGAAGTTCGAATCAAATTACGAA	150	14	18	10	22	24	52	29	29	26	20	16	10	15	7	8	4	2	1	2	0
TTGCGAATATTGAAGCGTCTTGATAG_ATCAGAAGTTCGAATCAAATTACGAA	1	0	0	0	0	0	0	0	0	0	0	0	0	0	0	0	0	0	0	0	0
AAAGCAACATACAAGAGTCTTGTGAC_ATCAGAAGTTCGAATCAAATTACGAA	1	0	0	0	0	0	0	0	0	0	0	0	0	0	0	0	0	0	0	0	0
GGTGGAACCCAGAAAGTTTTTCCACA_ATCAGAAGTTCGAATCAAATTACGAA	25	3	1	3	11	9	15	9	14	8	4	6	2	3	8	4	2	0	1	0	0
CATGTAACGGAAAAAGGATTTACAAC_ATCAGAAGTTCGAATCAAATTACGAA	131	14	25	15	19	19	42	27	46	24	24	21	29	16	24	12	2	1	0	1	1
AGGTAAAGACTCAACCACTTTGGGGT_ATCAGAAGTTCGAATCAAATTACGAA	3	0	0	0	0	0	0	1	0	0	0	0	0	1	0	0	0	0	0	0	0
ACATGAATTAGGAATGCAATTGCTGG_ATCAGAAGTTCGAATCAAATTACGAA	48	5	6	4	3	1	1	4	2	2	0	0	3	0	1	0	0	0	0	0	0
ACCGCAACAACAATACGCTTTATTT_ATCAGAAGTTCGAATCAAATTACGAA	1	0	0	0	0	0	0	0	0	0	0	0	0	0	0	0	0	0	0	0	0
CAGGAAATGGTCAAACATATTGAAGT_ATCAGAAGTTCGAATCAAATTACGAA	55	5	6	3	2	5	4	3	2	2	7	3	5	0	2	7	3	2	0	1	3
ATTTGAACTTAGAAAAGAGTTAGTAT_ATCAGAAGTTCGAATCAAATTACGAA	3	0	0	0	0	0	0	0	0	0	0	0	0	0	0	0	0	0	0	0	0
TCCACAATGTATAACGCTATTGGCAA_ATCAGAAGTTCGAATCAAATTACGAA	20	4	1	0	0	0	0	0	0	0	0	0	0	0	0	0	0	0	0	0	0
TGAACAACTCAGAACGCGCTTGACAG_ATCAGAAGTTCGAATCAAATTACGAA	29	6	8	3	6	4	10	10	5	8	6	3	8	2	6	1	2	2	0	1	0
GTATTAAAAGGCTAAAGGGGTTGGGCG_ATCAGAAGTTCGAATCAAATTACGAA	25	3	4	4	13	4	5	3	3	0	2	0	1	2	2	0	1	1	0	0	0
TTAAAAAATTGAAAGTCACTTTAGAA_ATCAGAAGTTCGAATCAAATTACGAA	32	2	4	2	5	1	9	4	4	13	9	15	18	9	21	26	7	20	1	3	7
AAAATAAATGTTAACTGTTTTCATTG_ATCAGAAGTTCGAATCAAATTACGAA	1	0	0	0	0	0	0	0	0	0	0	0	0	0	0	0	0	0	0	0	0
GGGGGAACAGGGAAGGGGATTGGGAG_ATCAGAAGTTCGAATCAAATTACGAA	44	8	8	8	16	7	21	20	16	18	20	19	14	10	17	14	2	2	3	0	1
ACAGTAATATACAATTACGTTAGAGA_ATCAGAAGTTCGAATCAAATTACGAA	27	3	3	2	6	4	11	5	7	5	2	0	0	2	0	0	0	0	0	0	0
GTACCAAGTAATAAGTGACTTGCGCG_ATCAGAAGTTCGAATCAAATTACGAA	1	0	0	0	0	0	0	0	0	0	0	0	0	0	0	0	0	0	0	0	0
TAAATAAATATGAAACGTGTTAAATA_ATCAGAAGTTCGAATCAAATTACGAA	1	0	0	0	0	0	0	0	0	0	0	0	0	0	0	0	0	0	0	0	0
TCAAAAAAACTAAATATGCTTTCTTT_ATCAGAAGTTCGAATCAAATTACGAA	16	0	1	1	0	0	1	0	0	0	0	0	0	0	0	0	0	0	0	0	0
TGATAAATGAGCAATAACTTTGAGTC_ATCAGAAGTTCGAATCAAATTACGAA	11	2	5	4	2	0	4	1	3	3	0	0	0	0	0	0	0	0	0	0	0
GTGAAAACTATAAACATGCTTTATTT_ATCAGAAGTTCGAATCAAATTACGAA	139	10	15	12	12	26	22	15	10	6	11	6	5	6	10	4	0	2	0	0	0
CAGCAAAAGGGTAAAAGGTTTAGAGC_ATCAGAAGTTCGAATCAAATTACGAA	24	5	7	2	11	4	5	9	7	7	10	4	5	2	7	2	1	4	0	0	0
TTGCAAACTGTGAATATGCTTTCCTT_ATCAGAAGTTCGAATCAAATTACGAA	1	0	0	0	0	0	0	0	0	0	0	0	0	0	0	0	0	0	0	0	0
ATAAGATGATGAAAGTGATTTCGTCT_ATCAGAAGTTCGAATCAAATTACGAA	1	0	0	0	0	0	0	0	0	0	0	0	0	0	0	0	0	0	0	0	0
GCTATAACTCAAAAACATGTTTATCA_ATCAGAAGTTCGAATCAAATTACGAA	31	7	6	5	4	6	9	6	5	4	6	3	3	0	1	0	0	0	1	0	0
TGTCCAATATCCAACACGTTTGGGAG_ATCAGAAGTTCGAATCAAATTACGAA	25	6	5	1	8	6	12	2	2	5	5	2	5	2	3	0	1	0	0	0	0
TGTAGAAGTCTCAATATAATTTTGTC_ATCAGAAGTTCGAATCAAATTACGAA	1	0	0	0	0	0	0	0	0	0	0	0	0	0	0	0	0	0	0	0	0
TAATTAAAAAAAAAAGTGCTTATACG_ATCAGAAGTTCGAATCAAATTACGAA	1	0	0	0	0	0	0	0	0	0	0	0	0	0	0	0	0	0	0	0	0
AGGGCAACTAGGAACGCATTTGGTAT_ATCAGAAGTTCGAATCAAATTACGAA	1	1	0	0	0	0	0	0	0	0	0	0	0	0	0	0	0	0	0	0	0
CAGTCAAGAGAGAACCCGTTTTGTTG_ATCAGAAGTTCGAATCAAATTACGAA	25	2	3	2	7	11	18	6	8	11	7	4	7	6	3	4	3	0	0	0	0
CGCTCAAAACTTAAAACAGTTTTGCT_ATCAGAAGTTCGAATCAAATTACGAA	114	6	16	4	13	15	20	15	18	13	21	13	10	9	17	14	5	4	0	0	0
TCATCAACGAACAATAGTATTCCTAC_ATCAGAAGTTCGAATCAAATTACGAA	135	24	35	21	12	21	29	7	6	10	1	0	5	3	1	0	0	0	2	0	0
TCTTGAATTTGGAATGGTGTTGTTGG_ATCAGAAGTTCGAATCAAATTACGAA	1	0	0	0	0	0	0	0	0	0	0	0	0	0	0	0	0	0	0	0	0
GGATCAAAACAGAATAACTTTAGATT_ATCAGAAGTTCGAATCAAATTACGAA	2	0	0	0	0	0	0	0	0	0	0	0	0	0	0	0	0	0	0	0	0
CCTCTAAGCAATAAGCTCCTTTTACA_ATCAGAAGTTCGAATCAAATTACGAA	59	8	13	13	14	14	24	17	14	15	8	9	8	7	11	13	2	0	0	0	0
TTTAAAAAGACGAACATCCTTATTCC_ATCAGAAGTTCGAATCAAATTACGAA	20	2	2	0	0	0	2	0	0	1	0	0	0	0	0	0	0	0	0	0	0
AACTAAAATAATAAGTGAGTTTGATT_ATCAGAAGTTCGAATCAAATTACGAA	122	5	12	4	10	16	20	15	22	11	11	7	14	4	4	7	2	0	0	0	0
CTCGAAATCGGTAACTTTTTTTTGCA_ATCAGAAGTTCGAATCAAATTACGAA	97	6	20	7	10	9	28	12	18	9	14	15	13	8	7	4	2	3	1	0	0
GCATCAACTGCTAATTACCTTACAAT_ATCAGAAGTTCGAATCAAATTACGAA	88	11	24	9	19	13	30	19	11	8	19	14	19	7	19	11	12	6	2	0	0
TCGATAACAATAAAATCTATTAGTAA_ATCAGAAGTTCGAATCAAATTACGAA	3	0	0	0	1	1	0	0	0	0	0	0	0	0	0	0	0	0	0	0	0
AAACCAAAAGTTAAATGTATTTCTGA_ATCAGAAGTTCGAATCAAATTACGAA	11	0	0	0	1	1	5	2	0	1	4	1	1	2	7	1	1	0	0	0	0
CTGATAAAGGGCAAGTTTATTTAGTG_ATCAGAAGTTCGAATCAAATTACGAA	120	16	26	9	42	40	118	83	188	137	162	232	253	232	470	516	258	264	73	50	101
CACCCAATATTGAACATTGTTTAGTG_ATCAGAAGTTCGAATCAAATTACGAA	1	0	0	0	0	0	0	0	0	0	0	0	0	0	0	0	0	0	0	0	0
GGGATAATGTTGAAATGATTTACTAC_ATCAGAAGTTCGAATCAAATTACGAA	1	0	0	0	0	0	0	0	0	0	0	0	0	0	0	0	0	0	0	0	0
CTTATAAAAATAAAATTACTTAAGTT_ATCAGAAGTTCGAATCAAATTACGAA	1	0	0	0	0	0	0	0	0	0	0	0	0	0	0	0	0	0	0	0	0
TTATTAAACGGGAACATTGTTATTCT_ATCAGAAGTTCGAATCAAATTACGAA	6	0	1	0	0	0	0	0	0	0	0	0	0	0	0	0	0	0	0	0	0
ACCTAAATGCCAAATTTGCTTTTTAG_ATCAGAAGTTCGAATCAAATTACGAA	137	27	36	9	25	20	18	4	7	2	4	12	2	0	4	2	0	1	0	0	0
CGACCAAGAACAAAGATTGTTCCTTT_ATCAGAAGTTCGAATCAAATTACGAA	50	8	10	7	15	2	9	10	14	4	6	5	8	0	5	2	3	0	0	0	0
CCACAAAATTGGAAACCCATTGACGC_ATCAGAAGTTCGAATCAAATTACGAA	35	3	3	0	2	0	1	1	3	1	0	0	0	0	0	0	0	0	0	0	0
ACTTGAAATTACATATTATTTTGAA_ATCAGAAGTTCGAATCAAATTACGAA	1	0	0	0	0	0	0	0	0	0	0	0	0	0	0	0	0	0	0	0	0
CATTCAAATTGGAATGACATCAAAAT_ATCAGAAGTTCGAATCAAATTACGAA	1	0	0	0	0	0	0	0	0	0	0	0	0	0	0	0	0	0	0	0	0
AATGGAACATCTAAGGCCTTTTGTGT_ATCAGAAGTTCGAATCAAATTACGAA	12	1	4	2	4	1	9	2	2	2	0	1	2	1	0	0	0	0	0	0	0
AGCTTAATCTTAAGGTGATTAATAG_ATCAGAAGTTCGAATCAAATTACGAA	1	0	0	0	0	0	0	0	0	0	0	0	0	0	0	0	0	0	0	0	0
AACAAAAACAAAAATTCATTTGATGG_ATCAGAAGTTCGAATCAAATTACGAA	75	7	8	3	19	11	27	21	29	15	10	4	3	3	2	0	0	0	0	0	0
TCCATAATACTCAAATTTTTTTTGCG_ATCAGAAGTTCGAATCAAATTACGAA	1	0	0	0	0	0	0	0	0	0	0	0	0	0	0	0	0	0	0	0	0
AACTTAACAGTTAAAACTTTTCCTGC_ATCAGAAGTTCGAATCAAATTACGAA	186	17	29	14	35	32	42	37	59	33	25	16	18	14	24	10	8	10	0	0	3
CATCAAAGAATAAAATGGTTTTAGTT_ATCAGAAGTTCGAATCAAATTACGAA	1	0	0	0	0	0	0	0	0	0	0	0	0	0	0	0	0	0	0	0	0
CCATTAACCATAAACCATGTTCCGTG_ATCAGAAGTTCGAATCAAATTACGAA	44	2	14	3	8	2	3	2	0	0	0	1	0	0	0	0	0	0	0	0	0
AATACAAGAGATAATTCAGTTCAGTC_ATCAGAAGTTCGAATCAAATTACGAA	30	3	7	4	4	4	2	3	0	1	0	0	0	0	0	0	0	0	1	2	0
TAATAAAGAGTTAACCATGTTTTCCC_ATCAGAAGTTCGAATCAAATTACGAA	15	1	2	1	5	0	6	0	0	0	4	0	0	0	0	0	0	0	0	0	0
CACGTAACGTTTAAATTGATTAAATG_ATCAGAAGTTCGAATCAAATTACGAA	65	5	11	5	13	6	22	5	8	1	4	3	0	2	0	0	0	0	0	0	0
ATCACAACAGAGAAAGTCCTTCTTGC_ATCAGAAGTTCGAATCAAATTACGAA	41	6	6	3	5	9	6	6	3	2	0	0	0	0	0	0	0	0	0	0	0
TGCACAAGTAGTAAATTAGTTGGATT_ATCAGAAGTTCGAATCAAATTACGAA	15	0	1	0	2	2	2	3	1	0	0	0	0	0	0	0	0	0	0	0	1
CATAGAACATGCAATTCTTTTGAGA_ATCAGAAGTTCGAATCAAATTACGAA	1	0	0	0	0	0	0	0	0	0	0	0	0	0	0	0	0	0	0	0	0
CCACCAAGCGAATTTACAC_ATCAGAAGTTCGAATCAAATTACGAA	175	24	48	36	54	63	67	45	47	30	27	23	36	13	18	6	3	1	0	0	0
ATATAAATTTGTAAGAAATTTAGGTC_ATCAGAAGTTCGAATCAAATTACGAA	1	0	0	0	0	0	0	0	0	0	0	0	0	0	0	0	0	0	0	0	0
TGGGAAACATGGAATTTTGTTGCACG_ATCAGAAGTTCGAATCAAATTACGAA	4	3	1	2	0	2	2	0	0	1	0	0	0	2	0	0	0	3	0	0	0
TGTGTAACGCATAAAGGCGTTCGCGG_ATCAGAAGTTCGAATCAAATTACGAA	28	15	8	3	5	7	10	10	6	4	1	5	3	6	2	0	1	4	0	0	0
TCTAAAAGATATAACACTCTTCGCCA_ATCAGAAGTTCGAATCAAATTACGAA	37	4	3	2	11	4	7	2	2	1	4	0	0	0	0	0	0	0	0	0	0
CCACAAACCTGTAAGTACATTAAAAG_ATCAGAAGTTCGAATCAAATTACGAA	6	1	0	0	0	0	0	0	0	0	0	0	0	0	0	0	0	0	0	0	0
AGACAAAACTTGAAGCGGATTGTGCG_ATCAGAAGTTCGAATCAAATTACGAA	45	7	12	5	12	12	9	10	14	7	3	5	8	1	0	1	0	0	0	0	0
GCCCTAATCCTGAATTAGCTTTGATA_ATCAGAAGTTCGAATCAAATTACGAA	7	2	1	2	2	7	13	5	6	3	3	2	2	2	1	0	0	0	0	0	0
TAAAGAACTCAAAAGCATGTTGGCAC_ATCAGAAGTTCGAATCAAATTACGAA	49	11	8	4	3	10	4	4	5	2	0	1	0	0	0	1	0	0	0	0	0
CGGATAATCGATAATGCTATTATTTT_ATCAGAAGTTCGAATCAAATTACGAA	20	1	0	0	3	0	10	1	0	3	2	2	0	0	1	0	1	0	0	0	0
CTTATAATCGCTAATATTCTTTTTCG_ATCAGAAGTTCGAATCAAATTACGAA	165	13	20	18	29	14	49	24	37	19	22	12	10	5	21	12	3	3	1	0	0
GAACCAAATGGAAACTGGTTTTAGCT_ATCAGAAGTTCGAATCAAATTACGAA	139	21	30	6	18	19	23	12	20	27	18	21	10	16	15	11	4	3	0	1	1
TAAAAAAAGCCAAAAATTATTCATAA_ATCAGAAGTTCGAATCAAATTACGAA	1	0	0	0	0	0	0	0	0	0	0	0	0	0	0	0	0	0	0	0	0
TTAGGAAGCATAAATTTATTTGAGTC_ATCAGAAGTTCGAATCAAATTACGAA	1	0	0	0	0	0	0	0	0	0	0	0	0	0	0	0	0	0	0	0	0
TATCAAAGGGGAAACTGTATTCTTCT_ATCAGAAGTTCGAATCAAATTACGAA	1	0	0	0	0	0	0	0	0	0	0	0	0	0	0	0	0	0	0	0	0
TTACAAATAACTAAATGAGTTGGTAT_ATCAGAAGTTCGAATCAAATTACGAA	59	4	2	7	12	9	17	6	3	2	3	2	3	1	2	2	1	0	0	0	0
GTTTAAACTTGAAAAGTAGTTTTAAA_ATCAGAAGTTCGAATCAAATTACGAA	49	0	2	2	2	3	8	3	3	2	4	4	0	2	2	3	0	0	0	0	0
AATCTAATCGCAAATTCCTTTGTCAC_ATCAGAAGTTCGAATCAAATTACGAA	59	6	8	7	12	10	13	12	21	3	1	4	2	2	0	2	1	1	0	0	0
CTAGCAAACCATAATATTTTTTACTG_ATCAGAAGTTCGAATCAAATTACGAA	9	0	0	0	0	0	0	0	0	0	0	0	0	0	0	0	0	0	0	0	0
AAATAAAGGGTCAAGAAAATTAACGT_ATCAGAAGTTCGAATCAAATTACGAA	148	11	31	6	24	15	24	10	22	15	14	22	6	3	13	11	0	0	0	1	0
TAATAAAATTCTAATAGAGTTAAATT_ATCAGAAGTTCGAATCAAATTACGAA	1	0	0	0	0	0	0	0	0	0	0	0	0	0	0	0	0	0	0	0	0
TGGTGAACTGTGAACCAATTTTACCC_ATCAGAAGTTCGAATCAAATTACGAA	45	5	10	13	15	11	8	7	14	8	16	10	9	11	2	5	1	2	2	0	0
TTAGCAATCTTTAAAGTAATTATAGG_ATCAGAAGTTCGAATCAAATTACGAA	1	0	0	0	0	0	0	0	0	0	0	0	0	0	0	0	0	0	0	0	0
GCGTTAAAGCGTAAAAATTTTATGGA_ATCAGAAGTTCGAATCAAATTACGAA	18	1	1	0	0	0	1	0	0	0	0	0	0	0	0	0	0	0	0	0	0
ATGAGAAGACGAAAGTTTATTGACTT_ATCAGAAGTTCGAATCAAATTACGAA	1	0	0	0	0	0	0	0	0	0	0	0	0	0	0	0	0	0	0	0	0
ATAGTAACTCTTAACTAACTTTTAAG_ATCAGAAGTTCGAATCAAATTACGAA	9	1	1	1	0	0	0	0	0	0	0	0	0	0	0	0	0	0	0	0	0
AAACAAACTGGCAAATTTTTTGAGAA_ATCAGAAGTTCGAATCAAATTACGAA	31	1	1	1	2	3	0	1	0	0	2	4	0	1	1	0	0	0	0	0	0
ACCTCAATTCAGAAGGTGGTTGTTAC_ATCAGAAGTTCGAATCAAATTACGAA	154	10	24	11	24	12	19	15	13	10	7	6	7	5	3	7	3	2	2	0	0
CCCCGAAAGGGAAGTGGATTGCGAG_ATCAGAAGTTCGAATCAAATTACGAA	1	0	0	0	0	0	0	0	0	0	0	0	0	0	0	0	0	0	0	0	0
ATAACAATTATTAACCCGTTTTTAGT_ATCAGAAGTTCGAATCAAATTACGAA	12	0	0	0	3	0	4	2	3	2	1	2	7	1	9	2	1	1	0	0	0
AGTCCAACGATCAATATGATTCTTTC_ATCAGAAGTTCGAATCAAATTACGAA	121	17	21	6	21	20	24	33	10	9	12	3	5	7	2	0	1	0	1	0	0
ATCGCAACCTTTAAAGTGCTTACTTC_ATCAGAAGTTCGAATCAAATTACGAA	1	0	0	0	0	0	0	0	0	0	0	0	0	0	0	0	0	0	0	0	0
CTCCGAATGGCCAAAACGGTTAACGT_ATCAGAAGTTCGAATCAAATTACGAA	12	1	2	0	0	0	2	1	0	0	0	0	0	0	0	0	0	0	0	0	0
ACTACAAATTCTAAGGTCATTCTCCA_ATCAGAAGTTCGAATCAAATTACGAA	262	30	54	19	41	44	51	27	38	36	21	14	19	18	14	9	4	5	0	2	0
TCTGTAAATATCAAATGTTTTAAAGT_ATCAGAAGTTCGAATCAAATTACGAA	1	0	0	0	0	0	0	0	0	0	0	0	0	0	0	0	0	0	0	0	0
CAGCAAAAGCTAAAAGGTATTTGATT_ATCAGAAGTTCGAATCAAATTACGAA	136	3	18	11	13	13	32	12	16	10	9	8	8	10	9	7	2	0	0	0	0
GCTGCAACCTCTAAGATACTTATGGA_ATCAGAAGTTCGAATCAAATTACGAA	21	4	5	3	6	0	4	0	2	5	12	7	4	3	3	3	1	0	0	0	0
CAATTAAGGATTAACAATGTTTAGGG_ATCAGAAGTTCGAATCAAATTACGAA	126	19	24	16	40	30	30	11	22	11	10	6	6	5	4	3	5	0	0	0	0
AACTTAAATGCCAAACTTATTATGGT_ATCAGAAGTTCGAATCAAATTACGAA	59	4	16	1	2	3	4	0	0	0	0	0	0	0	0	0	0	0	0	0	0
GCGTGAAAAATTAATTTATTTTACGA_ATCAGAAGTTCGAATCAAATTACGAA	1	0	0	0	0	0	0	0	0	0	0	0	0	0	0	0	0	0	0	0	0
AGGAAAAGTGTGAACCTTTTTAGGGA_ATCAGAAGTTCGAATCAAATTACGAA	47	4	14	3	4	2	3	0	0	0	0	0	0	0	0	0	0	0	0	0	0
AGTGCAAAAGCAAAGACGCTTGGTTC_ATCAGAAGTTCGAATCAAATTACGAA	32	3	6	2	8	4	8	6	1	0	0	0	0	0	0	0	0	0	0	0	0
TATTCAATAATGAAGGTTTTTCAGTT_ATCAGAAGTTCGAATCAAATTACGAA	1	0	0	0	0	0	0	0	0	0	0	0	0	0	0	0	0	0	0	0	0
TGCGTAATTCTTAAAGTATTTCTGTT_ATCAGAAGTTCGAATCAAATTACGAA	4	0	0	0	0	0	0	0	0	0	0	0	0	0	0	0	0	0	0	0	0
GAGGGAAACTAGAAACCATTTCAAAC_ATCAGAAGTTCGAATCAAATTACGAA	52	9	19	4	15	12	28	10	6	5	8	2	12	7	6	0	3	2	1	1	1
TTCGGAAGAAATAATTTCGTTCGCGG_ATCAGAAGTTCGAATCAAATTACGAA	11	3	0	0	1	4	3	1	1	1	3	1	0	1	0	0	0	0	0	0	0
CCTCTAATAATAAAGGTTCTTTGAC_ATCAGAAGTTCGAATCAAATTACGAA	2	0	0	0	0	0	0	0	0	0	0	0	0	0	0	0	0	0	0	0	0
ATGACAAACGTCAAGAGCTTTCACGA_ATCAGAAGTTCGAATCAAATTACGAA	63	12	17	13	20	8	18	10	18	14	12	9	16	11	18	21	4	7	0	0	0
CGATTAAGCGTGAAGGGGGTTATGTT_ATCAGAAGTTCGAATCAAATTACGAA	1	0	0	0	0	0	0	0	0	0	0	0	0	0	0	0	0	0	0	0	0
ACGCGAACTGAGAAGAAAGTTGAAAT_ATCAGAAGTTCGAATCAAATTACGAA	54	3	7	1	10	5	7	8	9	8	1	3	3	6	4	1	1	0	0	0	0
TTACGAAGAACGAATTTGTTTGGTCA_ATCAGAAGTTCGAATCAAATTACGAA	118	24	37	23	31	34	55	29	25	26	34	34	39	42	60	71	32	23	6	4	11
CTTCGAATAGGAATCGTTTTGACCC_ATCAGAAGTTCGAATCAAATTACGAA	1	0	0	0	0	0	0	0	0	0	0	0	0	0	0	0	0	0	0	0	0
ATAATAAACTCCAACGGCCTTTCAGC_ATCAGAAGTTCGAATCAAATTACGAA	19	1	7	6	9	7	13	7	12	4	5	6	3	2	1	0	1	0	0	0	0
ATGTTAAGCCGGAAGAAGCTTAGGAG_ATCAGAAGTTCGAATCAAATTACGAA	1	0	0	0	0	0	0	0	0	0	0	0	0	0	0	0	0	0	0	0	0
CATTTAAAATGGTAACCACTTTTATT_ATCAGAAGTTCGAATCAAATTACGAA	1	0	0	0	0	0	0	0	0	0	0	0	0	0	0	0	0	0	0	0	0
TCCGTACCACTCAAGCTTCTTATTTT_ATCAGAAGTTCGAATCAAATTACGAA	1	0	0	0	0	0	0	0	0	0	0	0	0	0	0	0	0	0	0	0	0
ACAACAATACATAAATTGGTTTTTTA_ATCAGAAGTTCGAATCAAATTACGAA	32	2	2	0	0	1	1	0	0	0	0	1	0	0	0	0	0	0	0	0	0
TTATAAATCCTAAATATTGTTGTGAG_ATCAGAAGTTCGAATCAAATTACGAA	21	1	3	2	2	1	4	2	1	2	1	3	1	1	0	1	1	0	0	0	0
TTAAAAAATTGAAAATTCGTTTATGG_ATCAGAAGTTCGAATCAAATTACGAA	9	0	0	0	0	1	2	0	0	0	0	0	0	0	0	0	0	0	0	0	0
GAATGAATCGAAAATAAATTTTCTAT_ATCAGAAGTTCGAATCAAATTACGAA	9	0	0	0	0	0	0	0	0	0	0	0	0	0	0	0	0	0	0	0	0
AACAAAACACACTTACCAC_ATCAGAAGTTCGAATCAAATTACGAA	3	0	0	0	0	0	0	0	0	0	0	1	0	0	0	0	0	0	0	0	0
GACCGAAATGTTAACACTCTTATATG_ATCAGAAGTTCGAATCAAATTACGAA	1	0	0	0	0	0	0	0	0	0	0	0	0	0	0	0	0	0	0	0	0
AAGCTAACGTGCAACATCATTATGAG_ATCAGAAGTTCGAATCAAATTACGAA	1	0	0	0	0	0	0	0	0	0	0	0	0	0	0	0	0	0	0	0	0
CTTTGAATCTCAAATGAACTTGACTT_ATCAGAAGTTCGAATCAAATTACGAA	40	2	2	6	11	6	17	4	8	3	9	7	5	5	1	0	0	0	2	0	0
ACAAAAATGGGAAATGTTATTAAACA_ATCAGAAGTTCGAATCAAATTACGAA	30	0	4	1	3	2	3	4	4	3	2	2	0	0	2	0	0	0	0	0	0
ATGTAAACATGAAACAGGTTTTAGCA_ATCAGAAGTTCGAATCAAATTACGAA	151	16	49	30	36	44	36	28	24	13	23	23	14	6	2	4	0	3	1	0	0
GACTTAATGTCTAAGGTTATTTTTCG_ATCAGAAGTTCGAATCAAATTACGAA	1	0	0	0	0	0	0	0	0	0	0	0	0	0	0	0	0	0	0	0	0
GCTTTAACAGATAAGTGTATTGGTCT_ATCAGAAGTTCGAATCAAATTACGAA	146	24	36	12	54	35	79	44	81	62	61	70	64	83	135	145	60	72	36	19	38
TCGTCAATCGAAAGTTTGTTGAACG_ATCAGAAGTTCGAATCAAATTACGAA	1	0	0	0	0	0	0	0	0	0	0	0	0	0	0	0	0	0	0	0	0
CGCGTAAACGTTAATCAGTTTATATT_ATCAGAAGTTCGAATCAAATTACGAA	73	1	12	1	7	1	9	7	4	1	3	7	1	0	7	3	0	1	0	0	1
TGTATAACTATAGAAAGGTCTTAGTTA_ATCAGAAGTTCGAATCAAATTACGAA	73	12	19	9	17	5	26	11	5	11	8	8	4	2	4	6	0	2	0	0	0
TGTATAACGAAAAACTATTTTTTACC_ATCAGAAGTTCGAATCAAATTACGAA	23	1	0	0	1	2	0	1	4	2	0	0	0	0	0	0	0	0	0	0	0
TATGAAAATGGTAATGTTTTTCATGT_ATCAGAAGTTCGAATCAAATTACGAA	1	0	0	0	0	0	0	0	0	0	0	0	0	0	0	0	0	0	0	0	0
TTTACATACTACATAAGCCTTGCGAT_ATCAGAAGTTCGAATCAAATTACGAA	1	0	0	0	0	0	0	0	0	0	0	0	0	0	0	0	0	0	0	0	0
TATGCAAGATGAAAGGATTTTTATTG_ATCAGAAGTTCGAATCAAATTACGAA	1	0	0	0	0	0	0	0	0	0	0	0	0	0	0	0	0	0	0	0	0
CGTTAAAACTTGAAAGATTTTTGATA_ATCAGAAGTTCGAATCAAATTACGAA	98	5	13	7	8	4	15	5	4	7	5	5	2	3	4	4	0	2	0	0	0
TGTTCAACGATTAAGAAGTTTGTTGA_ATCAGAAGTTCGAATCAAATTACGAA	62	12	15	5	13	9	24	16	15	8	6	1	5	4	8	4	4	0	1	0	0
GGACCAACCCGAAAATCAATTTTACA_ATCAGAAGTTCGAATCAAATTACGAA	19	1	0	1	3	1	0	0	0	0	0	0	0	0	0	0	0	0	0	0	0
TAAAAAAATTTTAAGTAGTTTAATGA_ATCAGAAGTTCGAATCAAATTACGAA	1	0	0	0	0	1	0	0	0	0	0	0	0	0	0	0	0	0	0	0	0
AAAGCAATGGAAAACAGACTTCGGGC_ATCAGAAGTTCGAATCAAATTACGAA	89	11	22	11	12	8	10	9	15	5	5	5	7	3	4	0	1	0	0	0	0
CTCATAAATACTAAATTCATTTATCT_ATCAGAAGTTCGAATCAAATTACGAA	1	0	0	0	0	0	0	0	0	0	0	0	0	0	0	0	0	0	0	0	0
TCGGAAACATGTAAGCCGATTGTACA_ATCAGAAGTTCGAATCAAATTACGAA	56	21	17	9	21	13	20	19	9	5	3	6	8	0	4	6	1	0	0	0	0
ATGAAAATCTTGAAGGCTTTTCACTC_ATCAGAAGTTCGAATCAAATTACGAA	101	15	8	8	34	11	31	5	23	13	6	10	6	2	7	1	2	0	0	0	0
CATCAAATGATAAACATTCTTCTGTC_ATCAGAAGTTCGAATCAAATTACGAA	110	28	20	23	27	32	48	25	30	10	9	11	5	9	10	17	8	0	1	1	0
TTAGAAAAAGATAACGGACTTTGACA_ATCAGAAGTTCGAATCAAATTACGAA	9	2	2	0	4	3	6	4	9	4	6	2	0	1	0	1	4	1	0	2	0
TTAAAAATGCCAAACCGTCTTCATTAT_ATCAGAAGTTCGAATCAAATTACGAA	8	3	1	0	0	1	7	1	5	1	5	2	1	0	7	1	0	0	0	0	0
ATATAAAGGTAGAATAACTTTTTATA_ATCAGAAGTTCGAATCAAATTACGAA	12	0	0	0	0	2	0	1	0	0	1	1	0	0	0	0	0	0	0	0	0
GAAGCAACTTCGAAGAATTTTGCAAT_ATCAGAAGTTCGAATCAAATTACGAA	14	0	0	0	0	0	0	0	0	0	0	0	0	0	0	0	0	0	0	0	0
CGCGCAAATACCAAGTTACTTCTAAA_ATCAGAAGTTCGAATCAAATTACGAA	1	0	0	0	0	0	0	0	0	0	0	0	0	0	0	0	0	0	0	0	0
GAGCTAAAACCGAATGCATTTCAGTG_ATCAGAAGTTCGAATCAAATTACGAA	31	4	4	2	3	3	5	3	0	4	2	1	3	5	0	0	0	1	0	0	0
CTACTAACTAGCAAATTTTTTGTGTT_ATCAGAAGTTCGAATCAAATTACGAA	1	0	0	0	0	0	0	0	0	0	0	0	0	0	0	0	0	0	0	0	0
ATGAGAATAAATAAAAGGCTTCGGCG_ATCAGAAGTTCGAATCAAATTACGAA	1	0	0	0	0	0	0	0	0	0	0	0	0	0	0	0	0	0	0	0	0
TTCCAAATGGACAAATTAATTAATCG_ATCAGAAGTTCGAATCAAATTACGAA	1	0	0	0	0	0	0	0	0	0	0	0	0	0	0	0	0	0	0	0	0
ACTAGAATAGGAAATATGGTTAGGAA_ATCAGAAGTTCGAATCAAATTACGAA	1	0	0	0	0	0	0	0	0	0	0	0	0	0	0	0	0	0	0	0	0
TCCCTAAGCTGCAATTGCTTTCTGGC_ATCAGAAGTTCGAATCAAATTACGAA	59	5	4	4	6	4	7	2	3	2	7	2	0	2	3	1	0	0	0	0	0
AAATTAATGGCTAAGTGTCTTTCTAT_ATCAGAAGTTCGAATCAAATTACGAA	1	0	0	0	0	0	0	0	0	0	0	0	0	0	0	0	0	0	0	0	0
GCTTTAACAGTAAACAAGATTTTCTT_ATCAGAAGTTCGAATCAAATTACGAA	7	0	0	1	3	2	8	2	0	2	3	5	2	0	4	4	1	0	0	0	1
AGTATAAATCTCAAATTCATTGGAAC_ATCAGAAGTTCGAATCAAATTACGAA	70	10	16	3	9	14	19	9	10	6	8	11	8	5	1	0	1	0	0	0	0
CATCCAACATAAAACATATTTGTTAT_ATCAGAAGTTCGAATCAAATTACGAA	15	1	1	1	1	2	3	1	3	0	0	0	0	0	0	0	0	0	0	0	0
CAGGTAAGCTGGAAGACGCTTGACGC_ATCAGAAGTTCGAATCAAATTACGAA	72	10	5	2	3	3	0	1	1	0	0	0	0	0	0	0	0	0	0	0	0
ACAGCAACCCATAACAGCATTTAGGG_ATCAGAAGTTCGAATCAAATTACGAA	21	4	3	0	0	1	4	0	2	0	0	0	0	0	0	0	0	0	0	0	0
AATAAAAAACTCAAGACAATTCTGTC_ATCAGAAGTTCGAATCAAATTACGAA	22	0	3	2	0	1	1	0	0	0	0	0	0	0	0	0	0	0	0	0	0
TTCAAAAAGCCATATCAGGTTTGTTC_ATCAGAAGTTCGAATCAAATTACGAA	1	0	0	0	0	0	0	0	0	0	0	0	0	0	0	0	0	0	0	0	0
TTAAAAATAGAGAAGTTAATTGGCTG_ATCAGAAGTTCGAATCAAATTACGAA	66	5	2	3	5	3	19	7	7	0	6	7	1	1	2	2	2	0	0	0	0
GGGCAAAACGGAAAGTGGGTTGGGGG_ATCAGAAGTTCGAATCAAATTACGAA	5	0	2	0	0	0	0	0	0	0	0	0	0	0	0	0	0	0	0	0	0
AGACCAAATTAGAAAGGTGTTGTGGA_ATCAGAAGTTCGAATCAAATTACGAA	15	2	5	9	9	3	10	7	11	6	6	7	3	1	4	0	0	0	0	0	0
GAGGGAACAAACAACAGGGTTCCTCG_ATCAGAAGTTCGAATCAAATTACGAA	128	5	27	14	24	16	44	20	12	5	8	9	6	8	10	14	3	3	0	1	2
ATATAGATAATGAACCAACTTGACGT_ATCAGAAGTTCGAATCAAATTACGAA	1	0	0	0	0	0	0	0	0	0	0	0	0	0	0	0	0	0	0	0	0
CACGGAACAATAAACAACGTTAGACT_ATCAGAAGTTCGAATCAAATTACGAA	49	5	6	1	2	4	6	2	3	1	2	2	3	0	2	1	0	0	0	0	0
TAATTAAATTGGAACAACCTTCTAGC_ATCAGAAGTTCGAATCAAATTACGAA	22	1	5	6	2	1	3	2	1	1	3	3	3	1	7	1	0	0	0	0	0
ACAAAAAGTCGCAATATGTTTAGTTA_ATCAGAAGTTCGAATCAAATTACGAA	1	0	0	0	0	0	0	0	0	0	0	0	0	0	0	0	0	0	0	0	0
ACAAGAACCAGGAAGTACTTTCGGGC_ATCAGAAGTTCGAATCAAATTACGAA	69	11	14	5	20	17	15	11	20	7	3	15	6	6	10	10	7	8	1	0	0
CAACAAATCAACTTAAATT_ATCAGAAGTTCGAATCAAATTACGAA	23	1	1	0	1	0	2	1	0	3	2	7	1	2	2	0	0	0	0	0	0
TTCTTAATTGTGAATATGATTGTTCT_ATCAGAAGTTCGAATCAAATTACGAA	7	0	0	1	2	0	4	3	1	1	0	0	0	1	1	3	0	1	0	0	0
TTTAAAAACAATAAGGCTCTTAGGAT_ATCAGAAGTTCGAATCAAATTACGAA	10	1	1	0	1	0	3	2	1	0	2	2	0	3	4	3	0	2	0	0	0
AGGCAAATCCGTAAACGGGTTCCAAA_ATCAGAAGTTCGAATCAAATTACGAA	10	1	4	1	1	5	4	3	2	1	0	0	2	3	3	1	0	0	0	0	0
ACTGTAATCCATAACTGCTTAGAAC_ATCAGAAGTTCGAATCAAATTACGAA	1	0	0	0	0	0	0	0	0	0	0	0	0	0	0	0	0	0	0	0	0
AGACGAAAGAGTAACAGGATTGGGGG_ATCAGAAGTTCGAATCAAATTACGAA	1	0	0	0	0	0	0	0	0	0	1	0	0	0	0	0	0	0	0	0	0
GTCAAAAGTGTTAATTGAGTTCGTGC_ATCAGAAGTTCGAATCAAATTACGAA	81	16	23	10	26	16	34	16	23	10	8	2	1	0	4	1	0	1	0	0	0
CTTATAATAAATAAGCCACTTGCATC_ATCAGAAGTTCGAATCAAATTACGAA	8	0	0	0	0	0	4	1	1	1	2	0	0	1	2	0	2	0	0	0	0
TTACGAACATTCAACTTGTTTGATCC_ATCAGAAGTTCGAATCAAATTACGAA	1	0	0	0	0	0	0	0	0	0	0	0	0	0	0	0	0	0	0	0	0
TTACTAATTCAAAATTTTCTTCC_ATCAGAAGTTCGAATCAAATTACGAA	1	0	0	0	0	0	0	0	0	0	0	0	0	0	0	0	0	0	0	0	0
TAGTGAACAGCAAGGACCTTCTGAT_ATCAGAAGTTCGAATCAAATTACGAA	43	3	10	6	5	6	14	5	11	3	6	3	7	2	5	8	4	4	0	0	1
AGAATAACAGGGAACTCCATTCAGGA_ATCAGAAGTTCGAATCAAATTACGAA	19	5	0	1	2	0	2	1	6	1	1	1	5	1	3	1	1	0	0	0	0
TTTTAAAAATAAAAACTAATTTTTTT_ATCAGAAGTTCGAATCAAATTACGAA	1	0	0	0	0	0	0	0	0	0	0	0	0	0	0	0	0	0	0	0	0
CGTGTAACCATAAAGAGAATTATTCA_ATCAGAAGTTCGAATCAAATTACGAA	32	6	2	1	4	3	1	1	1	4	5	4	2	3	6	6	2	0	0	0	0
TAATAAAAATCGAATTTTATTATCTC_ATCAGAAGTTCGAATCAAATTACGAA	1	0	0	0	0	0	0	0	0	0	0	0	0	0	0	0	0	0	0	0	0
CGCTCAACAAAAAACACTCTTGGACA_ATCAGAAGTTCGAATCAAATTACGAA	161	10	13	15	44	24	39	16	34	15	14	18	14	12	13	12	4	4	3	0	3
GGTGTAAAGAGTAAAGCGTTTAGTGA_ATCAGAAGTTCGAATCAAATTACGAA	1	0	0	0	0	0	0	0	0	0	0	0	0	0	0	0	0	0	0	0	0
CATTCAAAATGAAAAAACGTTTGCTA_ATCAGAAGTTCGAATCAAATTACGAA	52	2	3	1	2	2	0	1	4	0	0	0	0	0	0	0	0	0	0	0	1
AAATTAAAAGGCAACAACGTTAAGAC_ATCAGAAGTTCGAATCAAATTACGAA	38	3	8	3	6	1	10	3	19	9	7	6	8	0	3	0	0	0	0	0	0
CGGGAAAGTCCTAAATTTTTTGGGGC_ATCAGAAGTTCGAATCAAATTACGAA	16	1	4	1	1	0	0	0	0	0	0	0	0	0	0	0	0	0	0	0	0
AAGCTAACTACCAAAATTCTTTTCCG_ATCAGAAGTTCGAATCAAATTACGAA	7	2	0	0	0	0	0	0	0	0	0	0	0	0	0	0	0	0	0	0	0
AAGACAAGTATAATTCTTTTCTAT_ATCAGAAGTTCGAATCAAATTACGAA	31	0	2	0	0	0	0	0	1	1	0	1	0	0	3	1	0	0	0	0	0
CATTCAACTAACAACTGTTTTTTCTA_ATCAGAAGTTCGAATCAAATTACGAA	1	0	0	0	0	0	0	0	0	0	0	0	0	0	0	0	0	0	0	0	0
ATCACAAGTGGAAACAAGGTTAAATT_ATCAGAAGTTCGAATCAAATTACGAA	128	11	19	12	21	15	26	10	7	9	11	8	4	4	6	1	0	0	0	0	0
TAGGAAACAAGAAACACCGTTCGTGA_ATCAGAAGTTCGAATCAAATTACGAA	1	0	0	0	0	0	0	0	0	0	0	0	0	0	0	0	0	0	0	0	0
CCACGAACAGAAAATAGCATTTTTGT_ATCAGAAGTTCGAATCAAATTACGAA	14	0	0	0	0	2	2	0	2	2	0	1	1	0	0	0	0	0	0	0	0
AAGAAAAAGAGGAATGGCCTTGATTT_ATCAGAAGTTCGAATCAAATTACGAA	72	8	9	6	6	10	11	5	2	1	0	0	0	2	0	1	0	0	0	0	0
AGATCAACCGACAAGTAACTTCAATT_ATCAGAAGTTCGAATCAAATTACGAA	60	8	7	6	7	7	11	7	4	3	0	4	1	1	1	1	0	1	0	0	0
ACAATAAAAAATAATAACATTCCTCA_ATCAGAAGTTCGAATCAAATTACGAA	46	3	4	3	6	2	19	6	8	1	2	0	0	0	2	1	1	0	1	0	0
TCCATAATTATGAACACGTTTTTAAG_ATCAGAAGTTCGAATCAAATTACGAA	15	4	1	2	1	2	2	2	2	0	4	2	1	2	3	4	1	2	0	0	0
TCAAGAACTAAAAGACACTTTAATT_ATCAGAAGTTCGAATCAAATTACGAA	1	0	0	0	0	0	0	0	0	0	0	0	0	0	0	0	0	0	0	0	0
AGGCCAAATCTAAAAAAGCTTCTAAA_ATCAGAAGTTCGAATCAAATTACGAA	24	2	1	2	0	0	5	3	5	3	5	3	2	3	9	4	0	1	0	0	0
CTCATAAGCGGAAATGGATTTATCGC_ATCAGAAGTTCGAATCAAATTACGAA	44	17	19	10	33	45	134	89	187	140	189	230	262	275	526	495	281	302	98	68	163
TCCCCAACAAGTAAGTGTATTTCAAT_ATCAGAAGTTCGAATCAAATTACGAA	1	0	0	0	0	0	0	0	0	0	0	0	0	0	0	0	0	0	0	0	0
TGTCCAACTGTAAGACCTTTGACTC_ATCAGAAGTTCGAATCAAATTACGAA	1	0	0	0	0	0	0	0	0	0	0	0	0	0	0	0	0	0	0	0	0
TCTTTAATAGTGAATTTTTTTGTATA_ATCAGAAGTTCGAATCAAATTACGAA	1	0	0	0	0	0	0	0	0	0	0	0	0	0	0	0	0	0	0	0	0
TAGATAACGCGGAATGCAGTTACATT_ATCAGAAGTTCGAATCAAATTACGAA	22	0	1	0	1	1	1	0	0	0	0	0	0	0	0	0	0	0	0	0	0
ACCTTAATAGGAAAGGCATTTGGTCG_ATCAGAAGTTCGAATCAAATTACGAA	1	0	0	0	0	0	0	0	0	0	0	0	0	0	0	0	0	0	0	0	0
TCGGTAAAGTATAACATTATTATTGA_ATCAGAAGTTCGAATCAAATTACGAA	1	0	0	0	0	0	0	0	0	0	0	0	0	0	0	0	0	0	0	0	0
ACGACAAAATCAAACTCCGTTTCTTT_ATCAGAAGTTCGAATCAAATTACGAA	70	10	11	6	18	11	31	8	17	15	9	16	14	9	23	10	6	0	2	0	1
CAGTCAAGTCTTAAGTTGTTTAAGCT_ATCAGAAGTTCGAATCAAATTACGAA	111	15	19	6	9	6	7	8	10	4	1	4	2	0	0	2	0	0	0	0	0
CTAAAAAGTTAAAATTTCCTTCATTC_ATCAGAAGTTCGAATCAAATTACGAA	1	0	0	0	1	0	0	0	0	0	0	0	0	0	0	0	0	0	0	0	0
ATAAAAATCATAAAGTTCGTTATATA_ATCAGAAGTTCGAATCAAATTACGAA	27	1	1	1	1	0	4	0	3	1	0	0	0	0	0	0	1	0	0	0	0
CAAAAAACTCTTAATGTGGTTTAGTG_ATCAGAAGTTCGAATCAAATTACGAA	103	3	3	1	8	3	14	3	3	8	2	2	2	1	1	0	0	0	0	0	0
CTCTAAACGCGAAAGGTTTTTGTTCC_ATCAGAAGTTCGAATCAAATTACGAA	75	14	11	4	10	9	17	17	23	8	11	10	10	5	0	10	2	0	1	0	0
TATTAAAAGGTTAAATTCATTGAGCT_ATCAGAAGTTCGAATCAAATTACGAA	1	0	0	0	0	0	0	0	0	0	0	0	0	0	0	0	0	0	0	0	0
CTTTAAAATAAAAATCGGGTTGGGTG_ATCAGAAGTTCGAATCAAATTACGAA	5	1	0	0	1	0	4	2	1	1	0	0	0	0	0	0	0	0	0	0	0
TTTTTAAAATTTAATTATCTTCATTC_ATCAGAAGTTCGAATCAAATTACGAA	1	0	0	0	0	0	0	0	0	0	0	0	0	0	0	0	0	0	0	0	0
TGAACAAGTACGAAGTGTATTTGCAT_ATCAGAAGTTCGAATCAAATTACGAA	53	11	14	2	13	4	8	6	7	9	7	1	5	5	8	6	1	0	0	0	0
CTATCAAACGCAAACTATATTGAATC_ATCAGAAGTTCGAATCAAATTACGAA	132	21	14	6	17	20	32	8	7	7	10	3	3	5	7	1	0	0	0	0	0
AGAATAAACATAAAACAAGTTTTCGC_ATCAGAAGTTCGAATCAAATTACGAA	171	19	21	12	26	18	36	22	14	22	23	17	7	9	13	8	2	2	1	0	0
AGGGCAAACATAAAAGGGTTGGTAC_ATCAGAAGTTCGAATCAAATTACGAA	1	0	0	0	0	0	0	0	0	0	0	0	0	0	0	0	0	0	0	0	0
TATCGGTACCACAAGCAATTTTTAAA_ATCAGAAGTTCGAATCAAATTACGAA	50	9	10	5	9	5	6	2	4	5	7	7	5	6	5	0	1	0	0	0	0
CACGTAACCATTAAATTCTTTGATTG_ATCAGAAGTTCGAATCAAATTACGAA	23	0	1	2	3	2	4	3	3	2	0	1	0	0	0	0	0	0	1	0	0
AAGGAAAACGTTAACAGCTTTACGAA_ATCAGAAGTTCGAATCAAATTACGAA	17	6	7	1	0	5	6	6	13	0	1	4	4	3	3	4	0	0	0	0	0
CATTAAATGGCAAATGACTTTTGTTC_ATCAGAAGTTCGAATCAAATTACGAA	84	23	20	12	17	16	29	21	30	21	24	29	28	18	31	33	17	11	1	0	3
CTTATAATTCGCAAGGCCTTTCGTCG_ATCAGAAGTTCGAATCAAATTACGAA	54	4	16	5	8	0	13	4	3	4	5	5	5	0	0	0	0	0	0	0	0
AAATTAACAAATAACACTTTTCAATT_ATCAGAAGTTCGAATCAAATTACGAA	184	9	16	12	14	10	17	6	6	5	5	8	2	1	11	6	3	5	0	0	0
TGGCCAAACCCTAAGCGTTTTTCAGC_ATCAGAAGTTCGAATCAAATTACGAA	165	17	21	12	12	10	20	10	6	4	3	5	0	0	0	0	2	1	0	1	0
CTAAAAAACCACAAAGATTTTACTTG_ATCAGAAGTTCGAATCAAATTACGAA	32	1	1	0	0	0	7	2	4	1	1	1	0	0	1	0	0	0	0	0	0
ATACCAACATTTAAGTCGCTTGATGT_ATCAGAAGTTCGAATCAAATTACGAA	60	6	10	3	13	5	16	10	2	2	6	2	6	0	2	1	1	0	0	0	0
AAATCAATATATAAAAGATTTTGCCA_ATCAGAAGTTCGAATCAAATTACGAA	49	3	4	1	1	1	9	7	4	3	2	6	1	1	4	6	4	0	0	0	0
TCAACAAGCGGAAAACGCCTTGGGCT_ATCAGAAGTTCGAATCAAATTACGAA	65	17	27	13	20	11	28	14	15	15	11	21	10	17	19	18	11	4	2	1	2
GCAGGAATGGTAAATCTGATTCTCGA_ATCAGAAGTTCGAATCAAATTACGAA	1	0	0	0	0	0	0	0	0	0	0	0	0	0	0	0	0	0	0	0	0
CGCTTAATCACGAAACGCATTGTTAA_ATCAGAAGTTCGAATCAAATTACGAA	1	0	0	0	0	0	0	0	0	0	0	0	0	0	0	0	0	0	0	0	0
ATTAAAACAGTAAATACTTTTTACTA_ATCAGAAGTTCGAATCAAATTACGAA	45	1	1	1	1	2	1	3	2	2	2	1	1	1	1	0	0	0	0	0	0
GCGCAAAAATTAAAGACGCTTTTTGG_ATCAGAAGTTCGAATCAAATTACGAA	23	1	0	0	3	2	2	2	0	1	0	1	1	1	0	0	0	0	0	0	0
TTTTGTCGACGGATCCGATATCGGTACC_ATCAGAAGTTCGAATCAAATTACGAA	9	1	1	1	0	4	6	3	0	0	0	0	0	1	1	1	0	0	0	0	0
CTAACAATAGGAAACTAAGTTATTCG_ATCAGAAGTTCGAATCAAATTACGAA	41	14	11	5	8	9	14	5	6	5	2	3	5	3	6	0	0	0	0	0	0
TATCGGTACCCAAAAATTCTTAATAT_ATCAGAAGTTCGAATCAAATTACGAA	2	0	0	0	0	0	1	1	0	0	0	1	0	0	0	0	0	0	0	0	0
TCATAAAGTATAAATCGGTTTAACAT_ATCAGAAGTTCGAATCAAATTACGAA	175	14	32	14	27	20	52	21	15	27	23	11	15	7	11	8	2	6	0	0	0
AAAAAAACTAAGAATACCATTGCCTG_ATCAGAAGTTCGAATCAAATTACGAA	3	0	0	0	2	1	4	9	7	3	1	1	0	0	0	0	0	0	0	0	0
CCCGAAATAGAGAACACCGTTTTTAC_ATCAGAAGTTCGAATCAAATTACGAA	10	1	0	0	0	0	0	0	0	0	0	0	0	0	0	0	0	0	0	0	0
GGAATAAAATAGAATTCTGTTCTATC_ATCAGAAGTTCGAATCAAATTACGAA	23	4	3	0	3	2	12	1	0	1	0	1	0	0	0	0	0	0	0	0	0
ATTCTAATTTACAAGAAGTTTGTTTT_ATCAGAAGTTCGAATCAAATTACGAA	1	0	0	0	0	0	0	0	0	0	0	0	0	0	0	0	0	0	0	0	0
GATGGAATAAATAAGGGTATTGTACT_ATCAGAAGTTCGAATCAAATTACGAA	141	23	29	13	31	29	43	22	37	32	24	21	17	28	23	21	13	3	3	2	6
ATTTAAAAAGTGAAACGTATTGTTAC_ATCAGAAGTTCGAATCAAATTACGAA	17	0	0	0	0	0	0	0	0	0	0	0	0	0	0	0	0	0	0	0	0
CAATCTAGCCAGAAAGTTGTTTGATTC_ATCAGAAGTTCGAATCAAATTACGAA	1	0	0	0	0	0	0	0	0	0	0	0	0	0	0	0	0	0	0	0	0
ATTCTAATCGAGAATCTCTTTACGGA_ATCAGAAGTTCGAATCAAATTACGAA	39	6	12	3	15	10	11	2	4	3	1	4	4	1	2	2	0	0	0	0	0
AAGCTAAAATGGAAATTTTTTGAAAC_ATCAGAAGTTCGAATCAAATTACGAA	24	0	4	2	3	3	4	0	2	1	4	3	3	1	2	0	0	0	0	0	0
AACTGAACGTGGAAAACATTTTTTTG_ATCAGAAGTTCGAATCAAATTACGAA	1	0	0	0	0	0	0	0	0	0	0	0	0	0	0	0	0	0	0	0	0
TCTCTAACATAAAATTATCTTAGTTT_ATCAGAAGTTCGAATCAAATTACGAA	67	1	2	3	0	1	4	0	0	2	3	3	2	0	2	2	0	0	0	0	0
GGACAAAGTCACAACATACTTATACG_ATCAGAAGTTCGAATCAAATTACGAA	45	5	14	2	16	14	22	9	8	8	8	7	1	2	7	5	3	0	1	0	0
AACAGTACGGG_ATCAGAAGTTCGAATCAAATTACGAA	1	0	0	0	0	0	0	0	0	0	0	0	0	0	0	0	0	0	0	0	0
ACATTAAACATCAATATCGTTATTCT_ATCAGAAGTTCGAATCAAATTACGAA	63	5	4	0	11	3	6	0	6	0	1	1	0	0	1	1	1	0	0	1	0
TTCCAAAAAATTGAAAGTACTTATATC_ATCAGAAGTTCGAATCAAATTACGAA	31	3	4	3	7	6	11	11	9	10	17	30	12	5	20	20	10	10	5	0	6
TATGTAATCTTTAACGCGTTTTCTTA_ATCAGAAGTTCGAATCAAATTACGAA	1	0	0	0	0	0	0	0	0	0	0	0	0	0	0	0	0	0	0	0	0
AATTGAATAGCGAAACTACTTAGTGC_ATCAGAAGTTCGAATCAAATTACGAA	161	16	40	10	28	25	35	26	26	9	22	18	18	12	20	13	5	3	1	0	0
CCTTTAAACTAGAAAGTCTTTCATAT_ATCAGAAGTTCGAATCAAATTACGAA	1	0	0	0	0	0	0	0	0	0	0	0	0	0	0	0	0	0	0	0	0
GGAATAAATGCAAATCGCATTGGCTT_ATCAGAAGTTCGAATCAAATTACGAA	54	10	19	9	20	15	20	5	7	10	8	9	6	1	2	0	2	0	0	1	0
CCATGAATGGTGAAGCTTTTTGCGCG_ATCAGAAGTTCGAATCAAATTACGAA	22	10	6	3	8	12	24	9	9	6	4	2	14	6	4	2	3	0	0	0	0
CCGCGAAGACCTAAGAGCGTTGCTGG_ATCAGAAGTTCGAATCAAATTACGAA	31	6	13	2	6	4	9	3	10	2	4	0	1	0	5	0	0	0	0	0	0
CCACGAAAAGTCAAGTATATTTGTTC_ATCAGAAGTTCGAATCAAATTACGAA	135	16	31	16	20	17	21	14	21	16	12	13	13	5	14	2	1	2	0	0	0
GGCAAAAGAAGTAAGCACATTAGGTA_ATCAGAAGTTCGAATCAAATTACGAA	30	5	4	1	7	2	12	2	3	0	0	1	0	0	0	0	0	0	0	0	0
GATATAAACTTTAATTCACTTTCTTC_ATCAGAAGTTCGAATCAAATTACGAA	21	0	6	3	2	4	4	10	5	6	1	6	4	0	2	1	1	0	0	0	0
CCCACAAAAGGAAAGGGTGTTGGTAG_ATCAGAAGTTCGAATCAAATTACGAA	1	0	0	0	0	0	0	0	0	0	0	0	0	0	0	0	0	0	0	0	0
GGAATAAAACCAAAAGCGGTTTATTG_ATCAGAAGTTCGAATCAAATTACGAA	5	0	0	0	1	1	1	0	0	0	0	0	0	0	0	0	0	0	0	0	0
ATACAAATAAACAAAAAGTTTTACAC_ATCAGAAGTTCGAATCAAATTACGAA	14	1	3	2	2	3	1	6	1	1	3	2	3	3	6	2	2	0	0	0	0
TCGAGAAGAGGCAAGTAGTTTTTCGA_ATCAGAAGTTCGAATCAAATTACGAA	40	5	21	10	13	12	23	13	35	37	28	30	44	38	78	48	47	33	7	2	14
GCAGTAAATACAAAAACACTTGAAAT_ATCAGAAGTTCGAATCAAATTACGAA	46	2	6	2	7	4	12	12	17	17	24	26	21	22	24	19	7	10	0	2	1
AAACAAATTCGGAAGGGGGTTGGGG_ATCAGAAGTTCGAATCAAATTACGAA	1	0	0	0	0	0	0	0	0	0	0	0	0	0	0	0	0	0	0	0	0
CTGAAAAAATTGAAGAGACTTATTTA_ATCAGAAGTTCGAATCAAATTACGAA	14	0	0	2	1	3	1	1	0	1	1	1	0	0	0	0	0	0	0	0	0
TTCACAATGTCTAATGTATTTTCTCC_ATCAGAAGTTCGAATCAAATTACGAA	26	4	9	2	4	5	4	1	1	0	1	0	0	1	3	0	0	0	0	0	0
TCTTGAACAGCTAATAGAATTGGCCT_ATCAGAAGTTCGAATCAAATTACGAA	42	2	5	2	5	1	5	0	1	0	0	1	0	4	2	1	3	4	0	0	0
AGTCTAATATGAAACGTGTTTTACAT_ATCAGAAGTTCGAATCAAATTACGAA	75	3	14	6	10	13	21	12	14	2	15	7	7	7	3	9	6	1	0	0	0
CAATGAAGCCTCAACTATCTTTATTT_ATCAGAAGTTCGAATCAAATTACGAA	103	5	8	3	9	5	14	7	6	5	3	7	0	1	8	5	1	1	0	0	0
CATATAACTAATAAGGGGATTGGGCT_ATCAGAAGTTCGAATCAAATTACGAA	57	5	12	4	20	6	9	3	8	5	4	5	1	0	3	0	0	0	0	0	0
TCATTAATTCATAAGTTCTTTTCATT_ATCAGAAGTTCGAATCAAATTACGAA	1	0	0	0	0	0	0	0	0	0	0	0	0	0	0	0	0	0	0	0	0
CGAGGAAAGTCCAACGGACTTGTTGT_ATCAGAAGTTCGAATCAAATTACGAA	1	0	0	0	0	0	0	0	0	0	0	0	0	0	0	0	0	0	0	0	0
ACAAAAACATCTAAACCCTTTTGAAG_ATCAGAAGTTCGAATCAAATTACGAA	198	21	15	7	13	28	32	21	27	29	22	23	11	14	5	2	1	0	0	0	0
ACGGGAAGCTCAAAACTGTTTTTTCA_ATCAGAAGTTCGAATCAAATTACGAA	120	13	25	19	48	60	182	106	227	203	239	351	313	381	701	700	316	326	103	82	156
ATATAAAAACGTAATATCATTACATG_ATCAGAAGTTCGAATCAAATTACGAA	217	17	31	17	26	23	44	25	31	18	7	15	14	18	9	13	6	1	0	1	0
TATCGAAGGAGGAAGTTGATTGCCGG_ATCAGAAGTTCGAATCAAATTACGAA	108	16	41	15	61	32	46	31	26	22	17	22	17	15	20	8	4	0	1	2	0
CTTTAAAAAGTCAATTTCGTTGTACC_ATCAGAAGTTCGAATCAAATTACGAA	19	0	4	0	0	1	0	1	0	0	0	0	0	0	0	0	0	0	0	0	0
TGATCAACACTAAAGAGCGTTAGCGC_ATCAGAAGTTCGAATCAAATTACGAA	119	16	12	9	21	27	20	10	3	5	3	6	2	4	6	2	3	3	1	0	2
ATCAGAACATATAACACTGTTTATAA_ATCAGAAGTTCGAATCAAATTACGAA	68	4	4	7	6	7	12	8	9	3	7	12	4	3	10	5	0	1	0	1	0
CACCAAAAGTTAAATTCAGTTTCTTA_ATCAGAAGTTCGAATCAAATTACGAA	1	0	0	0	0	0	0	0	0	0	0	0	0	0	0	0	0	0	0	0	0
CAGTGAATCAGGAATAAGTTTAAGGA_ATCAGAAGTTCGAATCAAATTACGAA	140	11	29	10	16	16	30	12	15	15	12	8	5	7	13	13	4	4	0	0	0
ATTTTAATCGTTAAGGTCGTTTTCGC_ATCAGAAGTTCGAATCAAATTACGAA	1	0	0	0	0	0	0	0	0	0	0	0	0	0	0	0	0	0	0	0	0
TACTTAAGCACGAAGCGAATTTAATT_ATCAGAAGTTCGAATCAAATTACGAA	34	3	3	0	3	2	5	3	2	2	0	0	1	0	0	0	0	0	0	0	0
GCTTCAACACAAAAATACTTTGGTTC_ATCAGAAGTTCGAATCAAATTACGAA	131	15	18	7	13	17	38	18	26	17	12	10	7	7	2	0	0	1	0	0	0
GATCTAAAGTGGAAAGGAGTTACAAT_ATCAGAAGTTCGAATCAAATTACGAA	45	4	24	24	74	66	215	193	435	492	709	917	1177	1359	2865	3145	1747	1941	665	625	1168
TGATAAACTTAGAATTAGTTTTTACC_ATCAGAAGTTCGAATCAAATTACGAA	4	1	2	0	3	3	6	0	1	1	0	2	0	0	0	0	1	0	0	0	0
TGCTTAACCGTCAAATTAATTCACTC_ATCAGAAGTTCGAATCAAATTACGAA	24	3	2	3	3	1	3	6	2	3	2	0	0	1	4	0	0	1	1	0	0
GTCTAAAAACTTAACTACTTTCGCAG_ATCAGAAGTTCGAATCAAATTACGAA	1	0	0	0	0	0	0	0	0	0	0	0	0	0	0	0	0	0	0	0	0
ACTATAATTCCGAATCTTATTTACTA_ATCAGAAGTTCGAATCAAATTACGAA	11	4	2	2	1	1	1	1	1	1	0	0	0	0	0	0	0	0	0	0	0
AATCAAATTACAAATCTGTTTATTTG_ATCAGAAGTTCGAATCAAATTACGAA	31	3	3	2	4	3	2	4	4	2	1	3	0	0	0	0	0	0	0	0	0
GTCAGAATTTTCAACAAATTTTGTGG_ATCAGAAGTTCGAATCAAATTACGAA	67	4	15	6	13	3	15	7	5	6	3	2	0	4	3	0	0	0	0	0	0
ATAGTAAACTTGAACTAGATTCAGTA_ATCAGAAGTTCGAATCAAATTACGAA	33	6	7	2	6	3	3	3	1	1	4	4	2	1	0	0	0	0	0	0	0
GCACAAAAGTGTAATGCGGTTAAAGC_ATCAGAAGTTCGAATCAAATTACGAA	71	6	19	7	9	9	9	3	5	2	4	8	3	4	8	2	0	0	0	0	0
TAATGAACATAGAACAGAGTTAGTGT_ATCAGAAGTTCGAATCAAATTACGAA	1	0	0	0	0	0	0	0	0	0	0	0	0	0	0	0	0	0	0	0	0
ATATAAAACTTTAACGTATTTTCGTA_ATCAGAAGTTCGAATCAAATTACGAA	3	0	0	0	0	0	0	0	0	0	0	0	0	0	0	0	0	0	0	0	0
GAAATAACACTTAATGTCGTTGTATA_ATCAGAAGTTCGAATCAAATTACGAA	117	32	36	19	57	85	131	108	153	193	213	263	289	332	542	506	277	303	98	90	131
GACCCAAAAAGGAAGGGGGTTGCGGG_ATCAGAAGTTCGAATCAAATTACGAA	5	0	8	3	9	0	2	3	0	8	1	1	1	3	1	2	1	0	0	0	0
CATGAAACTAGCAATGGAGTTTAGCA_ATCAGAAGTTCGAATCAAATTACGAA	96	10	17	11	18	11	8	7	14	5	3	9	0	3	0	0	0	1	0	0	0
AACTAAATCGAAAATGTTATTCCGTT_ATCAGAAGTTCGAATCAAATTACGAA	85	11	15	8	10	15	16	7	16	12	13	9	8	7	13	14	5	4	1	1	2
TTGACAAAGGCGAATATGTTTAGAAT_ATCAGAAGTTCGAATCAAATTACGAA	1	0	0	0	0	0	0	0	0	0	0	0	0	0	0	0	0	0	0	0	0
ATCATAAAGAATAACGACATTATTCA_ATCAGAAGTTCGAATCAAATTACGAA	1	0	0	0	0	0	0	0	0	0	0	0	0	0	0	0	0	0	0	0	0
TTCGTAATTGCTAAAACACTTAATAC_ATCAGAAGTTCGAATCAAATTACGAA	20	1	4	0	2	0	1	2	3	2	0	1	2	2	0	1	0	0	0	0	0
TAACTAAATGGTTATGGGGTTATAAG_ATCAGAAGTTCGAATCAAATTACGAA	1	0	0	0	0	0	0	0	0	0	0	0	0	0	0	0	0	0	0	0	0
TAATTAAAAATTAATGACTTTTTTAT_ATCAGAAGTTCGAATCAAATTACGAA	1	0	0	0	0	0	0	0	0	0	0	0	0	0	0	0	0	0	0	0	0
GGGTGAAGTTTAAAATGTGTTTTTGT_ATCAGAAGTTCGAATCAAATTACGAA	1	0	0	0	0	0	0	0	0	0	0	0	0	0	0	0	0	0	0	0	0
AGAGGAATATAAAAAGGCATTTGCGG_ATCAGAAGTTCGAATCAAATTACGAA	13	6	4	1	16	11	16	19	31	27	20	25	22	21	40	59	24	22	7	3	12
CTGCTAAATCTAAAGCTAATTCTTTA_ATCAGAAGTTCGAATCAAATTACGAA	68	5	5	0	3	3	10	2	2	0	0	0	0	0	0	0	0	0	0	0	0
AACGTAACTAGTAATTGGCTTAAGTT_ATCAGAAGTTCGAATCAAATTACGAA	29	11	10	5	5	4	10	5	11	8	6	9	5	4	5	0	0	3	0	2	0
ACAAAAAAATATAAAATCCTTTTAGA_ATCAGAAGTTCGAATCAAATTACGAA	1	0	0	0	0	0	0	0	0	0	0	0	0	0	0	0	0	0	0	0	0
CGTTAAATTGGGAATCTATTTCATAA_ATCAGAAGTTCGAATCAAATTACGAA	40	3	3	1	5	5	11	8	10	8	3	9	2	2	3	1	0	3	0	0	0
CCGCTAAGGCTGAAGTCACTTGCGTG_ATCAGAAGTTCGAATCAAATTACGAA	63	7	12	4	3	3	1	0	5	1	5	4	2	0	0	0	0	0	0	0	0
ACTAAAATTTACAAGTAGATTAAAAT_ATCAGAAGTTCGAATCAAATTACGAA	10	0	0	0	0	0	0	1	0	0	0	2	0	0	1	0	0	0	0	0	0
CGGTAAATTCTCAAGGTACTTGCTAT_ATCAGAAGTTCGAATCAAATTACGAA	63	1	3	2	1	0	4	3	4	0	0	0	0	0	0	0	0	0	0	0	0
GCTTTAACCATTAAAAATATTATTGA_ATCAGAAGTTCGAATCAAATTACGAA	1	0	0	0	0	0	0	0	0	0	0	0	0	0	0	0	0	0	0	0	0
CCGTCAATCGAAAATCATATTTTATG_ATCAGAAGTTCGAATCAAATTACGAA	1	0	0	0	0	0	0	0	0	0	0	0	0	0	0	0	0	0	0	0	0
AGCGCAACTTTCAAATCGGTTACTGG_ATCAGAAGTTCGAATCAAATTACGAA	44	4	0	3	6	1	0	2	2	0	0	0	0	0	0	0	0	0	0	0	0
ATATTAAAAGCCAAAATTATTGAGGC_ATCAGAAGTTCGAATCAAATTACGAA	51	8	10	2	16	8	13	6	15	12	8	12	18	13	31	27	20	25	4	9	8
GTTTATATTTTGAATAATTTTAGAAT_ATCAGAAGTTCGAATCAAATTACGAA	1	0	0	0	0	0	0	0	0	0	0	0	0	0	0	0	0	0	0	0	0
CATAGAATCTGTAATAGCATTTGTTC_ATCAGAAGTTCGAATCAAATTACGAA	70	3	6	3	11	4	4	3	5	4	3	2	2	1	0	1	0	0	0	0	0
TAGAAAATTGACAAGCAATTTCATGT_ATCAGAAGTTCGAATCAAATTACGAA	53	7	10	6	9	7	11	2	4	4	2	4	7	1	3	0	1	3	0	0	0
AAAAAAACTATAAAATTTATTCGCGT_ATCAGAAGTTCGAATCAAATTACGAA	2	0	0	0	1	1	2	0	0	0	0	0	0	0	0	0	0	0	0	0	0
ATAACAAGAAAAATCTTTTGCTT_ATCAGAAGTTCGAATCAAATTACGAA	1	0	0	0	0	0	0	0	0	0	0	0	0	0	0	0	0	0	0	0	0
TTCATAAAATTTAACAATGTTGCATC_ATCAGAAGTTCGAATCAAATTACGAA	1	0	0	0	0	0	0	0	0	0	0	0	0	0	0	0	0	0	0	0	0
CGTTTAATCGTTAATTTATTTATTGT_ATCAGAAGTTCGAATCAAATTACGAA	1	0	0	0	0	0	0	0	0	0	0	0	0	0	0	0	0	0	0	0	0
GTCGAAAACACGAAGACTTTTCTATG_ATCAGAAGTTCGAATCAAATTACGAA	27	3	11	2	8	5	8	7	9	5	7	1	1	0	0	0	0	0	0	0	0
CGTCGAACTGTTAATATTTTAGCAG_ATCAGAAGTTCGAATCAAATTACGAA	1	0	0	0	0	0	1	0	0	0	0	0	0	0	0	0	0	0	0	0	0
CTATGAAGAGTGAAGACGGTTAGGGG_ATCAGAAGTTCGAATCAAATTACGAA	60	7	5	4	5	8	11	5	5	0	1	3	1	6	3	10	2	4	1	1	0
CCGTTAAGTTACAATACACTTGGATG_ATCAGAAGTTCGAATCAAATTACGAA	124	8	21	9	18	12	32	15	18	10	14	15	11	7	12	17	4	2	1	0	0
ACTCTAAGCAATAATATCATTATGCG_ATCAGAAGTTCGAATCAAATTACGAA	1	0	0	0	0	0	0	0	0	0	0	0	0	0	0	0	0	0	0	0	0
GTGCAAAATTTCAAATTTCTTTATAC_ATCAGAAGTTCGAATCAAATTACGAA	1	0	0	0	0	0	0	0	0	0	0	0	0	0	0	0	0	0	0	0	0
ACTCTAACGTGGAATATCTTTCTAGT_ATCAGAAGTTCGAATCAAATTACGAA	1	0	0	0	0	0	0	0	0	0	0	0	0	0	0	0	0	0	0	0	0
TCCAAAAATATGAAACGATCTTACCCT_ATCAGAAGTTCGAATCAAATTACGAA	1	0	0	0	0	0	0	0	0	0	0	0	0	0	0	0	0	0	0	0	0
CTATCAATCTAAAATTTATTTCTGCT_ATCAGAAGTTCGAATCAAATTACGAA	1	0	0	0	0	0	0	0	0	0	0	0	0	0	0	0	0	0	0	0	0
AGCATAATGATCAAAAACCTTGGTTA_ATCAGAAGTTCGAATCAAATTACGAA	20	1	4	2	6	5	10	4	3	7	5	2	3	0	2	1	0	0	0	0	0
ATGGTAAACTGGAAACGAGTTCGCGG_ATCAGAAGTTCGAATCAAATTACGAA	61	13	13	9	15	28	33	20	12	14	10	5	4	1	7	2	0	2	0	1	0
TCAAGAATACTTAAGCACCTTTTATC_ATCAGAAGTTCGAATCAAATTACGAA	31	2	4	2	2	2	0	0	2	0	1	0	0	0	1	0	0	0	0	0	0
TCACCAAATTTTAAGTTGTTTGGAGC_ATCAGAAGTTCGAATCAAATTACGAA	1	0	0	0	0	0	0	0	0	0	0	0	0	0	0	0	0	0	0	0	0
ACATTAATTAAAAACGGCGTTTGGCA_ATCAGAAGTTCGAATCAAATTACGAA	16	0	1	0	0	0	0	0	0	0	0	0	0	0	0	0	0	0	0	0	0
AGAGGAATCTGGAACGCGGTTTTGGG_ATCAGAAGTTCGAATCAAATTACGAA	3	0	0	0	1	1	0	1	0	1	0	0	0	0	0	0	0	0	0	0	0
CCGACAAAGGGCAAAATTTTTGGGCT_ATCAGAAGTTCGAATCAAATTACGAA	247	20	30	28	34	31	53	47	47	21	32	31	19	21	34	10	2	2	1	0	0
CTTACAATATTCAAGACACTTTCTGT_ATCAGAAGTTCGAATCAAATTACGAA	10	0	0	2	2	1	7	2	0	0	3	1	1	0	6	2	1	1	0	0	1
TTATAAATAATAAATGGCATTCTCTG_ATCAGAAGTTCGAATCAAATTACGAA	1	0	0	0	0	0	0	0	0	0	0	0	0	0	0	0	0	0	0	0	0
TCATCAAAACTTAAGATGATTTAATG_ATCAGAAGTTCGAATCAAATTACGAA	1	0	0	0	0	0	0	0	0	0	0	0	0	0	0	0	0	0	0	0	0
TCTATAATAGTTAAATATTTTATTGG_ATCAGAAGTTCGAATCAAATTACGAA	1	0	0	0	0	0	0	0	0	0	0	0	0	0	0	0	0	0	0	0	0
CAACCAACGTCGAATTTCTTTGGTTA_ATCAGAAGTTCGAATCAAATTACGAA	67	8	10	6	5	7	16	6	6	13	7	7	7	2	6	3	0	0	0	0	0
AACATAATAGTTAAAAAGGTTAGTAA_ATCAGAAGTTCGAATCAAATTACGAA	1	0	0	0	0	0	0	0	0	0	0	0	0	0	0	0	0	0	0	0	0
TTAGTAAAAACTAAGGGGATTAAGGC_ATCAGAAGTTCGAATCAAATTACGAA	8	1	0	4	1	0	0	0	0	0	0	0	0	0	1	0	0	0	0	0	0
TATGAAAACCAAAATTTAATTTTGTG_ATCAGAAGTTCGAATCAAATTACGAA	2	0	0	0	0	0	0	0	0	0	0	0	0	0	0	0	0	0	0	0	0
TTCAAAAGTTCAAAATAGATTTAGTA_ATCAGAAGTTCGAATCAAATTACGAA	1	0	0	0	0	0	0	0	0	0	0	0	0	0	0	0	0	0	0	0	0
GTCGCAAGTACAAACAGTATTCCTAG_ATCAGAAGTTCGAATCAAATTACGAA	214	31	22	6	20	23	17	9	18	11	10	16	12	14	2	1	4	6	1	0	0
ACAATAGGTCCAAGGAGGTTCTATT_ATCAGAAGTTCGAATCAAATTACGAA	1	0	0	0	0	0	0	0	0	0	0	0	0	0	0	0	0	0	0	0	0
TTAGCAATCCGGAAACTATTTGGACG_ATCAGAAGTTCGAATCAAATTACGAA	67	8	11	6	18	16	17	16	8	4	8	6	3	3	0	0	1	0	1	1	0
ATTGTAAAGGCTAAGCCCTTTTACAT_ATCAGAAGTTCGAATCAAATTACGAA	16	1	1	0	0	0	0	0	0	0	0	0	0	0	0	0	0	0	0	0	0
TGGACAACTACAAAGCGCCTTGTTAG_ATCAGAAGTTCGAATCAAATTACGAA	56	7	12	8	13	16	27	10	13	4	8	11	8	5	2	0	0	0	0	0	0
TAATCAATGGGCAAGGAATTTCTTTC_ATCAGAAGTTCGAATCAAATTACGAA	64	5	14	1	15	6	5	3	2	1	0	1	3	1	3	1	0	0	0	0	0
TACGGAACCCTTAACGCGCTTTAGAC_ATCAGAAGTTCGAATCAAATTACGAA	15	0	3	4	12	8	25	13	10	14	12	2	3	0	1	0	0	0	0	0	0
GATTTAAACAAAAACCCGTTTCCTAC_ATCAGAAGTTCGAATCAAATTACGAA	19	1	4	2	3	1	8	0	1	1	4	2	0	2	3	2	0	0	0	0	0
TGCATAATATCTAAGTTAATTTATCG_ATCAGAAGTTCGAATCAAATTACGAA	75	4	5	0	8	4	22	8	8	10	12	12	2	6	3	3	1	0	0	0	0
CTCCAAAATTTTAACAATATTGTTGT_ATCAGAAGTTCGAATCAAATTACGAA	1	0	0	0	0	0	0	0	0	0	0	0	0	0	0	0	0	0	0	0	0
CGATTAAAGGAGAATCCGTTTAAAC_ATCAGAAGTTCGAATCAAATTACGAA	1	0	0	0	0	0	0	0	0	0	0	0	0	0	0	0	0	0	0	0	0
CGATAAACAAAAAACCTGGTTAAGCT_ATCAGAAGTTCGAATCAAATTACGAA	43	3	1	0	5	3	17	3	12	6	2	2	1	0	2	3	0	0	0	0	0
CATCGAACAAGCAAGGGACTTATGGG_ATCAGAAGTTCGAATCAAATTACGAA	61	11	16	8	13	16	13	16	11	7	4	1	5	2	2	0	0	0	2	0	0
CAGCGAAACGCAAAGATGCTTCAGG_ATCAGAAGTTCGAATCAAATTACGAA	1	0	0	0	0	0	0	0	0	0	0	0	0	0	0	0	0	0	0	0	0
GTCCGAATATTTAATACTCTTGCTGA_ATCAGAAGTTCGAATCAAATTACGAA	13	0	0	0	0	0	0	0	0	0	0	0	0	0	0	0	0	0	0	0	0
ATTTGAATTTTCAAGTTGTTTTAACG_ATCAGAAGTTCGAATCAAATTACGAA	2	0	0	0	0	0	0	0	0	0	0	0	0	0	0	0	0	0	0	0	0
GCAGAAAATTACAACTTTTTTTCAGA_ATCAGAAGTTCGAATCAAATTACGAA	60	5	7	2	7	11	23	10	12	4	3	6	6	4	3	1	1	0	1	0	0
GTCGTAATCTAAAATTTTTTTCCAAT_ATCAGAAGTTCGAATCAAATTACGAA	1	0	0	0	0	0	0	0	0	0	0	0	0	0	0	0	0	0	0	0	0
GACTTAAAATCAAAAGACCTTTACAG_ATCAGAAGTTCGAATCAAATTACGAA	8	2	2	0	5	3	8	2	2	0	1	3	2	0	0	0	0	0	0	0	0
GCTTAAATTCGGAAATGAGTTAGAAA_ATCAGAAGTTCGAATCAAATTACGAA	32	7	18	5	13	18	43	33	45	48	50	65	68	57	145	108	51	37	17	14	25
CTCAAAAACGCGAACGGGGTTCGGGT_ATCAGAAGTTCGAATCAAATTACGAA	7	0	2	0	1	3	5	3	0	0	0	0	1	0	0	0	0	0	0	0	0
CCGTCAAGACGAAAAGTACTTGGGCA_ATCAGAAGTTCGAATCAAATTACGAA	1	0	0	0	0	0	0	0	0	0	0	0	0	0	0	0	0	0	0	0	0
TTTCTAAAATTTAAAATGGTTAATGA_ATCAGAAGTTCGAATCAAATTACGAA	1	0	0	0	0	0	0	0	0	0	0	0	0	0	0	0	0	0	0	0	0
CTCAGAAACGTAAATTAAGTTGGAGT_ATCAGAAGTTCGAATCAAATTACGAA	170	21	35	27	23	17	42	18	18	16	22	16	6	2	2	0	0	0	0	0	0
AAACAAACGCCCAATCTCATTACGTC_ATCAGAAGTTCGAATCAAATTACGAA	6	0	0	0	3	1	2	1	0	0	0	0	0	0	0	0	0	0	0	0	0
AAACAAAATGTGAATCAAATTATGTT_ATCAGAAGTTCGAATCAAATTACGAA	48	2	7	3	3	8	8	4	8	1	0	1	1	0	4	3	1	2	0	0	0
CTATGAAGTAAGAAATTTATTATGTA_ATCAGAAGTTCGAATCAAATTACGAA	1	0	0	0	0	0	0	0	0	0	0	0	0	0	0	0	0	0	0	0	0
TAACTAACCATCAAGGCTATTTTTAT_ATCAGAAGTTCGAATCAAATTACGAA	1	0	0	0	0	0	0	0	0	0	0	0	0	0	0	0	0	0	0	0	0
TAGAAAAATAGAAAGTCAGTTAGTTC_ATCAGAAGTTCGAATCAAATTACGAA	1	0	0	0	0	0	0	0	0	0	0	0	0	0	0	0	0	0	0	0	0
ACATAAAATAATAAACGAGTTCTATT_ATCAGAAGTTCGAATCAAATTACGAA	17	0	1	1	2	0	6	0	1	1	1	0	3	0	4	2	0	0	0	0	0
GTCCCAAAGCCCAACTTTTTTAGTT_ATCAGAAGTTCGAATCAAATTACGAA	1	0	0	0	0	0	0	0	0	0	0	0	0	0	0	0	0	0	0	0	0
CCACCAAATAATAACATCGTTTCACC_ATCAGAAGTTCGAATCAAATTACGAA	47	6	5	5	4	9	1	2	7	5	7	4	9	3	3	0	0	0	0	0	0
GATCTAATCGGCAAGAATTTTACGTC_ATCAGAAGTTCGAATCAAATTACGAA	1	0	0	0	0	0	0	0	0	0	0	0	0	0	0	0	0	0	0	0	0
AACGAAAACTTTAATAGGATTGGTCG_ATCAGAAGTTCGAATCAAATTACGAA	23	7	12	5	11	13	24	12	30	15	9	15	13	12	30	18	8	4	2	1	0
ACCGCAATATCAAAGGTCGTTCATCT_ATCAGAAGTTCGAATCAAATTACGAA	169	22	40	19	27	26	46	27	29	19	18	7	13	9	4	1	1	0	0	0	0
TGCCCAATGGACAAGGGGGGTTCTGTG_ATCAGAAGTTCGAATCAAATTACGAA	6	2	3	2	5	5	4	1	8	7	5	2	1	3	6	4	0	3	1	0	0
TTGAAAACATTAAAGGACATTCGATT_ATCAGAAGTTCGAATCAAATTACGAA	5	1	1	0	0	1	0	0	0	0	0	0	0	0	0	0	0	0	0	0	0
AAACAAAAGGGTAATGAGCTTACGGG_ATCAGAAGTTCGAATCAAATTACGAA	184	36	32	23	28	18	32	20	30	13	9	6	9	1	0	0	0	1	0	1	0
TTGAGAAGGGCAAATTGGGTTCGTAG_ATCAGAAGTTCGAATCAAATTACGAA	40	13	9	5	15	8	2	5	5	5	3	1	0	0	0	0	0	0	0	0	0
AGCATAAATGCGAATCGACTTCAGAG_ATCAGAAGTTCGAATCAAATTACGAA	50	4	2	4	3	4	0	1	2	3	2	0	0	0	0	0	0	0	0	0	0
CTAATAACATTAAAGAATGTTCAAGT_ATCAGAAGTTCGAATCAAATTACGAA	1	0	0	0	0	0	0	0	0	0	0	0	0	0	0	0	0	0	0	0	0
GAGTTAATCTTTAACTTTTTTTTACC_ATCAGAAGTTCGAATCAAATTACGAA	1	0	0	0	0	0	0	0	0	0	0	0	0	0	0	0	0	0	0	0	0
GTGGTAACGCGTAATGAATTTATGTA_ATCAGAAGTTCGAATCAAATTACGAA	6	1	3	0	2	4	2	2	1	0	0	0	0	0	0	0	0	0	0	0	0
ACACCAAGTCAAAAAGGGATTCAATA_ATCAGAAGTTCGAATCAAATTACGAA	50	5	7	8	11	11	16	8	8	4	3	3	3	0	5	1	0	0	0	0	0
CCTCAAATGTTTAAGATTGTTACCTT_ATCAGAAGTTCGAATCAAATTACGAA	1	0	0	0	0	0	0	0	0	0	0	0	0	0	0	0	0	0	0	0	0
CGTATAATCTTGAAAAAGTTTCAGCG_ATCAGAAGTTCGAATCAAATTACGAA	75	2	8	8	8	14	30	6	17	6	7	11	10	3	0	2	2	0	0	1	0
TCAATAAACTATAACCTAGTTCTGGA_ATCAGAAGTTCGAATCAAATTACGAA	7	1	0	0	0	0	0	0	0	0	0	0	0	0	0	0	0	0	0	0	0
GTTTTAATTAGGAAAGAACTTCTAGC_ATCAGAAGTTCGAATCAAATTACGAA	43	3	5	1	6	8	13	2	7	1	7	6	4	7	5	4	2	0	0	0	0
ATACAAATTTAAAAAAGTTTTATTTC_ATCAGAAGTTCGAATCAAATTACGAA	46	1	0	0	0	1	1	0	2	0	1	0	0	0	1	2	0	0	0	0	0
GGCCTTACTGGCAAGGAGGTTGGGAC_ATCAGAAGTTCGAATCAAATTACGAA	1	0	0	0	0	0	0	0	0	0	0	0	0	0	0	0	0	0	0	0	0
TGTGAAATCAGTAATTAGCTTGTTTA_ATCAGAAGTTCGAATCAAATTACGAA	18	1	2	0	0	0	1	0	0	0	2	0	2	5	0	2	0	2	0	0	0
GTTCTAAACCGGAAGTAGATTTTGTA_ATCAGAAGTTCGAATCAAATTACGAA	1	0	0	0	0	0	0	0	0	0	0	0	0	0	0	0	0	0	0	0	0
TCAAAAACCCTGAAAGGGTTTTTTCC_ATCAGAAGTTCGAATCAAATTACGAA	5	1	0	0	0	0	0	1	0	0	1	0	1	1	1	0	0	0	0	0	0
ACTTTAAATAAAAAGATAATTACATA_ATCAGAAGTTCGAATCAAATTACGAA	6	0	0	0	0	0	0	0	0	0	0	0	0	0	0	0	0	0	0	0	0
CGGAAAATTATAAAGTTTGTTAATCT_ATCAGAAGTTCGAATCAAATTACGAA	6	0	0	0	0	0	0	0	0	0	0	0	0	0	0	0	0	0	0	0	0
ACCTAAACTTATAATTTAGTTTCCAC_ATCAGAAGTTCGAATCAAATTACGAA	1	0	0	0	0	0	0	0	0	0	0	0	0	0	0	0	0	0	0	0	0
TATAAAATATTTAAACTTGTTTGATT_ATCAGAAGTTCGAATCAAATTACGAA	42	0	0	0	2	0	2	0	0	1	1	1	0	0	0	0	0	0	0	0	0
ATATTAACAGTAAACGCGTTTGCTGA_ATCAGAAGTTCGAATCAAATTACGAA	31	1	1	0	1	0	3	0	2	1	1	0	0	0	0	0	0	0	0	0	0
TGTACAATCGATAAGTTAGTTCCCAT_ATCAGAAGTTCGAATCAAATTACGAA	1	0	0	0	0	0	0	0	0	0	0	0	0	0	0	0	0	0	0	0	0
CTACGAAATTGAAAATGATTTCGTTG_ATCAGAAGTTCGAATCAAATTACGAA	8	0	0	0	2	1	0	1	2	0	0	0	0	0	0	0	0	0	0	0	0
TCGAAAATTCATAAGCGAATTTTAAA_ATCAGAAGTTCGAATCAAATTACGAA	33	0	1	0	2	2	2	0	0	0	2	0	0	0	0	0	0	0	0	0	0
GAAGTAATCTGTAACGTGTTTGGTAC_ATCAGAAGTTCGAATCAAATTACGAA	47	4	10	3	7	3	6	6	3	4	4	2	0	0	0	0	1	0	0	0	0
TGGTGAAACTGAAAACACGTTTACT_ATCAGAAGTTCGAATCAAATTACGAA	80	17	24	19	48	46	134	78	139	139	183	239	266	260	521	493	276	299	71	51	123
TCCATAATTGACAACCATATTTCGTG_ATCAGAAGTTCGAATCAAATTACGAA	20	5	6	0	0	1	2	0	1	0	0	0	0	0	0	0	0	0	0	0	0
CATCAAATCATCAAATTCTTTTAATA_ATCAGAAGTTCGAATCAAATTACGAA	1	0	0	0	0	0	0	0	0	0	0	0	0	0	0	0	0	0	0	0	0
CCAATAAGCAGGAATTTGTTTTGGGC_ATCAGAAGTTCGAATCAAATTACGAA	1	0	0	0	0	0	0	0	0	0	0	0	0	0	0	0	0	0	0	0	0
ATGGCAATGGGCAAAACGCTTCTACT_ATCAGAAGTTCGAATCAAATTACGAA	1	0	0	0	0	0	0	0	0	0	0	0	0	0	0	0	0	0	0	0	0
GTATGAATGGGTAAGCTGCTTTCTAA_ATCAGAAGTTCGAATCAAATTACGAA	1	0	0	0	0	0	0	0	0	0	0	0	0	0	0	0	0	0	0	0	0
ATACTAAACTTTAATCTTATTTTTAG_ATCAGAAGTTCGAATCAAATTACGAA	1	0	0	0	0	0	0	0	0	0	0	0	0	0	0	0	0	0	0	0	0
AGTAAAATTATAAACTCTCTTCTGTA_ATCAGAAGTTCGAATCAAATTACGAA	1	0	0	0	0	0	0	0	0	0	0	0	0	0	0	0	0	0	0	0	0
GCACCAAGAGGGAAGAGGTTTAGAAC_ATCAGAAGTTCGAATCAAATTACGAA	2	0	0	0	0	0	0	0	0	0	0	0	0	0	0	0	0	0	0	0	0
TAATTAAGAATGAAGTTCTTTGTATT_ATCAGAAGTTCGAATCAAATTACGAA	95	4	4	1	3	10	15	4	4	2	3	6	3	1	5	0	2	1	0	0	0
ACACCAACATATAAGTTTATTTAGTA_ATCAGAAGTTCGAATCAAATTACGAA	29	1	1	1	0	0	0	0	0	0	4	0	0	0	0	0	0	0	0	0	0
TGTTAAAAAATCAAAGTTATTAGGGG_ATCAGAAGTTCGAATCAAATTACGAA	21	0	3	2	6	9	25	11	7	4	4	6	3	2	0	0	2	0	0	0	0
ACTTGAATGTACAATTGTGTTCTGGC_ATCAGAAGTTCGAATCAAATTACGAA	48	6	11	2	9	6	8	4	5	4	2	6	1	1	0	0	0	0	0	0	0
TCGTTAAACATTAATACTCTTTGCAT_ATCAGAAGTTCGAATCAAATTACGAA	1	0	0	0	0	0	0	0	0	0	0	0	0	0	0	0	0	0	0	0	0
TAGGAAACGTGGAACTCCGTTAAGAG_ATCAGAAGTTCGAATCAAATTACGAA	1	0	0	0	0	0	0	0	0	0	0	0	0	0	0	0	0	0	0	0	0
TTACCAAAACTTAAGTATTTTTTGCG_ATCAGAAGTTCGAATCAAATTACGAA	1	0	0	0	0	0	0	0	0	0	0	0	0	0	0	0	0	0	0	0	0
CCGGCAATGACTAAAAATTTTTTATC_ATCAGAAGTTCGAATCAAATTACGAA	19	0	1	0	0	0	2	0	1	0	0	0	0	0	2	0	0	0	0	0	0
ACTACAATTCTTAATGCTGTTATCAT_ATCAGAAGTTCGAATCAAATTACGAA	1	0	0	0	0	0	0	0	0	0	0	0	0	0	0	0	0	0	0	0	0
GAACCAAGATGCAACCAGATTTTGGG_ATCAGAAGTTCGAATCAAATTACGAA	40	8	4	5	7	8	9	5	4	1	1	0	2	2	2	2	1	3	1	0	4
CATTTAAGTAACAATATAATTCGGTT_ATCAGAAGTTCGAATCAAATTACGAA	160	16	16	7	19	19	30	21	20	11	14	12	6	7	12	9	1	0	0	0	0
CTTGGAAGCTGTAATTTTCTTAAGTC_ATCAGAAGTTCGAATCAAATTACGAA	92	2	4	5	13	6	7	6	3	7	3	7	1	7	4	3	2	2	0	1	0
CAACTAAATGGAAATTATTTTTTCAT_ATCAGAAGTTCGAATCAAATTACGAA	1	0	0	0	0	0	0	0	0	0	0	0	0	0	0	0	0	0	0	0	0
TTGCCAACTTTTAATCCATTTCATAC_ATCAGAAGTTCGAATCAAATTACGAA	23	4	8	3	5	3	2	1	1	1	0	1	9	2	2	3	0	0	0	0	0
TTCACAACAAAAAATAATGTTGGGGA_ATCAGAAGTTCGAATCAAATTACGAA	57	6	5	4	6	4	7	9	7	2	11	9	7	4	7	7	1	2	2	0	0
CGGACAATGTAAAAGGATATTTAGTA_ATCAGAAGTTCGAATCAAATTACGAA	88	4	9	6	5	11	24	6	11	7	5	11	3	8	15	13	2	4	0	0	0
AGCAAAACGATTAAGGACTTTGGCAG_ATCAGAAGTTCGAATCAAATTACGAA	4	1	4	1	0	0	2	0	1	1	0	0	0	0	0	0	0	0	0	0	0
CCTGTAAACTTTAATCAGGTTTGCA_ATCAGAAGTTCGAATCAAATTACGAA	112	8	20	16	27	26	62	40	82	67	88	94	106	96	158	126	60	69	10	12	17
CTACAAAATACGAAACCGTTTGGATT_ATCAGAAGTTCGAATCAAATTACGAA	3	0	2	0	0	1	0	0	0	0	0	0	0	0	0	0	0	0	0	0	0
GGTTTAACATCAAAGGTTATTCGAGA_ATCAGAAGTTCGAATCAAATTACGAA	38	3	9	5	3	2	14	2	8	9	6	3	5	3	1	1	1	1	0	0	0
CATGTAAAAAAGAAGAAATTTCCGTA_ATCAGAAGTTCGAATCAAATTACGAA	2	0	0	0	0	0	0	0	0	0	0	0	0	0	0	0	0	0	0	0	0
TCTTTAATGTGTAAAAGTCTTGCTTT_ATCAGAAGTTCGAATCAAATTACGAA	1	0	0	0	0	0	0	0	0	0	0	0	0	0	0	0	0	0	0	0	0
TTCATAAATGGAAAACGCGTTGTGCG_ATCAGAAGTTCGAATCAAATTACGAA	1	0	0	0	0	0	0	0	0	0	0	0	0	0	0	0	0	0	0	0	0
TACAAAACGTGAAATAATATTATGAG_ATCAGAAGTTCGAATCAAATTACGAA	1	0	0	0	0	0	0	0	0	0	0	0	0	0	0	0	0	0	0	0	0
TGTTTAAGTCTCAAGCTCGTTTGAGC_ATCAGAAGTTCGAATCAAATTACGAA	1	0	0	0	0	0	0	0	0	0	0	0	0	0	0	0	0	0	0	0	0
AACGCAATTGATAAATTTGTTTATAT_ATCAGAAGTTCGAATCAAATTACGAA	14	0	0	0	0	0	0	0	0	0	0	0	0	0	0	0	0	0	0	0	0
AAGCCAAATTATAACGTATTTCGTAA_ATCAGAAGTTCGAATCAAATTACGAA	6	2	3	1	1	2	3	0	0	0	0	0	0	0	0	0	0	0	0	0	0
GAAGAAATGATTAACCCTTTTAGTTG_ATCAGAAGTTCGAATCAAATTACGAA	1	0	0	0	0	0	0	0	0	0	0	0	0	0	0	0	0	0	0	0	0
TTTAAAACTCGTAATTCTTTTCGGGA_ATCAGAAGTTCGAATCAAATTACGAA	8	0	0	0	1	1	1	0	0	0	0	0	0	0	3	2	0	0	0	0	0
AACACAATAGTCAAGGCTATTCACCA_ATCAGAAGTTCGAATCAAATTACGAA	80	7	21	15	6	6	14	5	15	7	7	4	2	7	2	1	0	0	0	0	0
ACCATAAAGGGCAAATATCTTATTGT_ATCAGAAGTTCGAATCAAATTACGAA	55	6	9	3	5	2	4	5	4	2	1	1	0	0	0	0	0	0	0	0	0
GAACAAAGACACAAGGCAATTTGATA_ATCAGAAGTTCGAATCAAATTACGAA	40	4	9	4	7	10	13	11	10	2	5	4	6	2	5	3	0	0	0	0	0
TTTTTAATAATTAAAATTTTTCTTGT_ATCAGAAGTTCGAATCAAATTACGAA	1	0	0	0	0	0	0	0	0	0	0	0	0	0	0	0	0	0	0	0	0
TACCTAATTGAAAAAAACTTTTAACT_ATCAGAAGTTCGAATCAAATTACGAA	1	0	0	0	0	0	0	0	0	0	0	0	0	0	0	0	0	0	0	0	0
CGTTGAATATCGAAGTTTATTGACAA_ATCAGAAGTTCGAATCAAATTACGAA	1	0	0	0	0	0	0	0	0	0	0	0	0	0	0	0	0	0	0	0	0
CACATAAGAACCAACGTGGTTTCGTG_ATCAGAAGTTCGAATCAAATTACGAA	31	9	7	11	21	15	19	11	14	11	15	7	8	2	4	3	0	0	1	0	0
TGAGTAAACGTTAAATGTTTTTGTTG_ATCAGAAGTTCGAATCAAATTACGAA	21	4	5	0	4	6	8	7	7	5	4	3	2	0	3	1	0	0	1	0	0
TAACGAATTGTTAAGTTGTTGTTAT_ATCAGAAGTTCGAATCAAATTACGAA	84	5	4	3	8	12	7	5	3	0	2	1	1	2	0	4	0	1	0	0	0
AAAGAAAACTTTAAAAATGTTTTTAT_ATCAGAAGTTCGAATCAAATTACGAA	1	0	0	0	0	0	0	0	0	0	0	0	0	0	0	0	0	0	0	0	0
TAACTAAATATGAAGTCTTTTCTCTC_ATCAGAAGTTCGAATCAAATTACGAA	96	7	11	5	4	5	11	1	3	1	1	2	0	0	1	3	1	0	1	0	0
ATATAAAGTCTTAAATTACTTTTGTG_ATCAGAAGTTCGAATCAAATTACGAA	1	0	0	0	0	0	0	0	0	0	0	0	0	0	0	0	0	0	0	0	0
ACGCTAAATCGGAAAGGGGTTCTGGG_ATCAGAAGTTCGAATCAAATTACGAA	2	0	0	0	0	0	0	0	0	0	0	0	0	0	0	0	0	0	0	0	0
CTGTTAATCATAATGCTGTTTCGGT_ATCAGAAGTTCGAATCAAATTACGAA	1	0	0	0	0	0	0	0	0	0	0	0	0	0	0	0	0	0	0	0	0
AATTTAAAACTTAAAGTCTTTTTAAA_ATCAGAAGTTCGAATCAAATTACGAA	1	0	0	0	0	0	0	0	0	0	0	0	0	0	0	0	0	0	0	0	0
AGAGTAATTTCTAATGTCCTTTGCCT_ATCAGAAGTTCGAATCAAATTACGAA	1	0	0	0	0	0	0	0	0	0	0	0	0	0	0	0	0	0	0	0	0
GAACGAACAAAAAAGAGGCTTGACGA_ATCAGAAGTTCGAATCAAATTACGAA	11	0	4	2	4	4	8	6	4	3	1	9	2	4	1	1	1	0	0	1	0
TACACAATTGTGAAGTTTGTTATGGT_ATCAGAAGTTCGAATCAAATTACGAA	30	2	3	4	3	1	5	2	0	0	0	1	3	3	1	1	0	0	0	0	0
TTTATAAGCTGAAATAAACTTGGGGT_ATCAGAAGTTCGAATCAAATTACGAA	48	4	8	4	12	8	13	5	12	7	7	5	4	2	12	11	3	2	0	0	0
TGAAAAATGTTCAAGAAATTTGTTCG_ATCAGAAGTTCGAATCAAATTACGAA	146	12	27	7	27	13	31	12	19	18	23	18	17	9	7	7	1	2	2	0	0
GTAATATACCTCTAATATTTGTGGG_ATCAGAAGTTCGAATCAAATTACGAA	1	0	0	0	0	0	0	0	0	0	0	0	0	0	0	0	0	0	0	0	0
AATCGAATAGGGAACGGGTTTACTTA_ATCAGAAGTTCGAATCAAATTACGAA	20	0	3	2	3	1	1	4	0	2	1	0	0	0	0	0	0	0	0	0	0
TGTAAAATCAAGAATACATTTGACCA_ATCAGAAGTTCGAATCAAATTACGAA	1	0	0	0	0	0	0	0	0	0	0	0	0	0	0	0	0	0	0	0	0
TAACAAAATATTAAACTTTTTAAATG_ATCAGAAGTTCGAATCAAATTACGAA	1	1	1	0	0	0	0	0	0	0	1	1	0	0	0	1	0	0	0	0	0
TATAGAATCGTTAACTATATTTTGTT_ATCAGAAGTTCGAATCAAATTACGAA	1	0	0	0	0	0	0	0	0	0	0	0	0	0	0	0	0	0	0	0	0
TGGGTAACAGTAAATCCCGTTTGTCG_ATCAGAAGTTCGAATCAAATTACGAA	39	8	12	7	5	5	5	4	3	1	3	3	2	0	6	2	0	0	0	0	0
ACGAGAAATAAGAAGGATGTTCGGCG_ATCAGAAGTTCGAATCAAATTACGAA	66	6	9	4	6	5	3	4	5	0	1	4	2	3	4	4	1	0	0	0	0
TCTAGAAGCAGTAAAAGTCTTGAGAA_ATCAGAAGTTCGAATCAAATTACGAA	116	6	17	3	16	17	28	9	20	15	10	10	9	6	2	4	1	0	0	0	0
GGTTGAACTATAAATCCATTTTTTTG_ATCAGAAGTTCGAATCAAATTACGAA	15	1	5	6	2	2	2	7	0	0	0	0	0	0	0	0	0	0	0	0	0
TCCCTAAACAAAAAGTGGTTTTATGC_ATCAGAAGTTCGAATCAAATTACGAA	81	1	4	2	6	6	1	2	1	1	0	0	0	0	0	0	0	0	0	0	0
TAGTTAAAGGTAAAAAATATTCAGGG_ATCAGAAGTTCGAATCAAATTACGAA	26	7	8	5	16	14	72	39	92	100	112	185	149	141	423	426	155	183	40	35	98
AGATAAATCCCCAAGGTGATTAAGCA_ATCAGAAGTTCGAATCAAATTACGAA	170	7	8	15	24	20	45	24	45	41	50	41	57	62	98	77	40	37	7	6	21
GTTATAATTAGAAAGTAGTTTTGTGT_ATCAGAAGTTCGAATCAAATTACGAA	19	2	3	5	6	3	8	7	0	3	7	0	2	0	6	1	0	0	0	0	0
TTGAAAATACGTAAAGAAATTGACAT_ATCAGAAGTTCGAATCAAATTACGAA	94	7	9	7	14	13	25	22	11	7	11	12	7	2	9	4	2	1	1	0	1
CCTAGAACCATCAAGTTATTTGGCTC_ATCAGAAGTTCGAATCAAATTACGAA	106	16	18	9	17	13	8	6	8	10	4	7	6	5	8	2	0	2	0	0	0
ATAAGAATTCTAAATGTGTTTGTCCA_ATCAGAAGTTCGAATCAAATTACGAA	18	1	5	2	8	2	9	1	3	1	3	2	2	0	0	0	0	0	0	0	0
CTATCAATCGATAAGCCATTTTTAAA_ATCAGAAGTTCGAATCAAATTACGAA	87	11	4	4	3	10	16	7	9	7	8	9	3	0	1	2	2	0	0	0	0
AAGCGAATAAGGAATGAACTTACTCA_ATCAGAAGTTCGAATCAAATTACGAA	38	4	5	3	2	4	8	3	1	3	1	1	0	0	0	0	0	0	0	0	0
GAACTAAATGGTAATAGCTTTGGTGT_ATCAGAAGTTCGAATCAAATTACGAA	107	15	25	16	24	19	12	7	10	3	5	5	3	3	1	0	0	1	0	2	0
CAAGTAATTTGCAAAGAATTTTATGC_ATCAGAAGTTCGAATCAAATTACGAA	7	0	1	1	3	0	0	0	3	1	1	0	1	0	2	1	0	1	0	0	0
AGTTAAATAGTAAAATTGTTTTTGAA_ATCAGAAGTTCGAATCAAATTACGAA	1	0	0	0	0	0	0	0	0	0	0	0	0	0	0	0	0	0	0	0	0
ATCCAAAATATTAATTCAGTTCTTCC_ATCAGAAGTTCGAATCAAATTACGAA	9	0	2	0	6	2	5	2	6	1	2	4	2	0	2	0	0	1	0	0	0
CTCTTAAATTTAAATATTCTTGTTAA_ATCAGAAGTTCGAATCAAATTACGAA	1	0	0	0	0	0	0	0	0	0	0	0	0	0	0	0	0	0	0	0	0
TCTTCAAATTTAAAGTATTTTACGAT_ATCAGAAGTTCGAATCAAATTACGAA	10	1	0	0	2	2	0	0	0	1	0	0	0	0	0	0	0	0	0	0	0
CCACCAACCGTCAAAACGTTTCTACC_ATCAGAAGTTCGAATCAAATTACGAA	48	1	6	5	8	4	6	2	0	2	1	0	0	0	0	0	0	0	0	0	0
TAGATATCATTAAAATCTTTGCGCG_ATCAGAAGTTCGAATCAAATTACGAA	1	0	0	0	0	0	0	0	0	0	0	0	0	0	0	0	0	0	0	0	0
ATACCAATGAGGAATTCCCTTTCAGC_ATCAGAAGTTCGAATCAAATTACGAA	41	1	0	0	3	2	0	0	0	0	0	0	0	0	0	0	0	0	0	0	0
TCAGTAACTTTCAACAGTTTTTGTAC_ATCAGAAGTTCGAATCAAATTACGAA	50	1	7	1	5	9	9	9	5	1	1	3	2	2	0	2	0	0	0	1	0
ACCTGAATTTATAAGATGCTTCCCGT_ATCAGAAGTTCGAATCAAATTACGAA	11	1	2	2	8	8	2	4	1	2	0	1	0	0	0	0	0	0	0	0	0
AAATAAAGCTTGAAAGGAGTTGGGTA_ATCAGAAGTTCGAATCAAATTACGAA	30	5	18	2	9	13	13	10	12	11	3	8	7	2	4	1	2	0	0	0	0
AGACAAAATTGAAATCACCTTTCTTT_ATCAGAAGTTCGAATCAAATTACGAA	4	0	1	0	0	0	0	0	0	0	0	0	0	0	0	0	0	0	0	0	0
GGATTAAGCCCCAACATGCTTAGGGG_ATCAGAAGTTCGAATCAAATTACGAA	18	1	5	1	7	4	5	4	5	4	3	2	4	2	6	5	4	2	0	0	0
CATCTAAATGGTAAGTTCCTTACGGA_ATCAGAAGTTCGAATCAAATTACGAA	10	2	3	0	0	3	1	2	0	2	0	0	0	0	0	0	0	0	0	0	0
ATAATAAAAATTAAGGCTATTTTCTG_ATCAGAAGTTCGAATCAAATTACGAA	48	0	4	2	1	0	2	3	0	2	2	1	1	3	3	0	0	1	0	0	0
TGGTAAAAAGAGAATACTGTTACATC_ATCAGAAGTTCGAATCAAATTACGAA	38	8	17	7	7	10	14	13	11	5	10	2	13	8	8	9	4	4	2	0	0
CTCAAAATGGGCAAAGATATTAATTA_ATCAGAAGTTCGAATCAAATTACGAA	5	0	0	0	1	0	2	0	0	0	0	2	0	0	1	0	0	0	0	0	0
TAGGCAATGCAGAAGCTCCTTCCCAA_ATCAGAAGTTCGAATCAAATTACGAA	73	4	9	12	15	17	47	10	9	14	5	1	4	1	3	2	0	0	0	0	1
ACCGTAAAAGGCAACAGCGTTAGATT_ATCAGAAGTTCGAATCAAATTACGAA	62	8	12	6	10	14	12	3	9	3	2	1	1	0	1	1	0	0	0	0	0
AATTGAAATCCAAAAGGGCTTATGCT_ATCAGAAGTTCGAATCAAATTACGAA	1	0	0	0	0	0	0	0	0	0	0	0	0	0	0	0	0	0	0	0	0
TGATGAAAACCCAAAGCATTTGATTG_ATCAGAAGTTCGAATCAAATTACGAA	5	0	0	0	0	0	0	0	0	0	0	0	0	0	0	0	0	0	0	0	0
GTCGGAAACACATAAGGATTTTTTTC_ATCAGAAGTTCGAATCAAATTACGAA	1	0	0	0	0	0	0	0	0	0	0	0	0	0	0	0	0	0	0	0	0
ATATGAATTCAAAATGAAATTGTGAG_ATCAGAAGTTCGAATCAAATTACGAA	1	0	0	0	0	0	0	0	0	0	0	0	0	0	0	0	0	0	0	0	0
TAAAGAATCTTTAAGGTTGTTTCTAA_ATCAGAAGTTCGAATCAAATTACGAA	1	0	0	0	0	0	0	0	0	0	0	0	0	0	0	0	0	0	0	0	0
ATTTTAATTTTAAATTTAGTTTTGGA_ATCAGAAGTTCGAATCAAATTACGAA	1	0	0	0	0	0	0	0	0	0	0	0	0	0	0	0	0	0	0	0	0
AATTGAAATCATAACTTCATTAGGTC_ATCAGAAGTTCGAATCAAATTACGAA	154	31	45	25	25	21	52	20	49	42	38	49	36	25	59	36	8	15	12	3	4
CACGGAAACTTTAAGTGCATTGCTGT_ATCAGAAGTTCGAATCAAATTACGAA	1	0	0	0	0	0	0	0	0	0	0	0	0	0	0	0	0	0	0	0	0
ACTTAAAGGTATAAACAATTTCAGTA_ATCAGAAGTTCGAATCAAATTACGAA	55	2	4	2	2	2	3	1	5	0	3	2	1	0	1	0	0	0	0	0	0
GTATAAAAGAAAAATGTCCTTACTGG_ATCAGAAGTTCGAATCAAATTACGAA	1	0	0	0	0	0	0	0	0	0	0	0	0	0	0	0	0	0	0	0	0
CTGTAAAACAATAATCTACTTCGTTA_ATCAGAAGTTCGAATCAAATTACGAA	137	10	13	6	13	10	20	13	14	19	6	13	12	6	9	8	1	2	0	0	0
AGTATAACTCCAACTCAATTTTTGT_ATCAGAAGTTCGAATCAAATTACGAA	1	0	0	0	0	0	0	0	0	0	0	0	0	0	0	0	0	0	0	0	0
CCCTAAATGACTAATTACTTTTGTAA_ATCAGAAGTTCGAATCAAATTACGAA	15	0	0	0	0	0	0	0	0	0	0	0	0	0	0	0	0	0	0	0	0
TCTTAAAATTCCAACTGCGTTATCAC_ATCAGAAGTTCGAATCAAATTACGAA	104	11	18	20	23	11	17	11	10	9	8	5	1	1	2	0	0	0	0	0	0
AGCTAAAAATTAAACTTTATTTATGA_ATCAGAAGTTCGAATCAAATTACGAA	1	0	0	0	0	0	0	0	0	0	0	0	0	0	0	0	0	0	0	0	0
TCTAGAAGATGAAACAGACTTGGTTA_ATCAGAAGTTCGAATCAAATTACGAA	100	9	17	12	27	18	36	11	12	2	7	4	5	4	4	2	0	3	0	1	0
TCTCAAACCGAAAATTCATTTACAAA_ATCAGAAGTTCGAATCAAATTACGAA	6	0	0	0	0	0	0	0	0	0	0	0	0	0	0	0	0	0	0	0	0
TTGGAAACTTGTAAGTGTCTTATAAG_ATCAGAAGTTCGAATCAAATTACGAA	1	0	0	0	0	0	0	0	0	0	0	0	0	0	0	0	0	0	0	0	0
AGTAGAAATATCAATAATCTTTTAAC_ATCAGAAGTTCGAATCAAATTACGAA	1	0	0	0	0	0	0	0	0	0	0	0	0	0	0	0	0	0	0	0	0
TTGTCAACAGTTAACTGGTTTCTTTT_ATCAGAAGTTCGAATCAAATTACGAA	11	0	0	0	0	0	0	0	0	0	0	0	0	0	0	0	0	0	0	0	0
ATAAAAACAAGAAAGGCGATTTAGTA_ATCAGAAGTTCGAATCAAATTACGAA	28	2	1	1	0	1	4	2	1	1	0	3	1	1	1	1	0	1	0	0	0
TTTTTAAAAGTGAAAGGTATTAATGA_ATCAGAAGTTCGAATCAAATTACGAA	2	0	0	1	2	0	0	0	1	0	0	0	0	0	0	0	0	0	0	0	0
TTCATAATATCTAATGGACTTTTAAT_ATCAGAAGTTCGAATCAAATTACGAA	10	0	0	0	0	0	0	0	0	0	0	0	0	0	0	0	0	0	0	0	0
TTCGAAAACTTCAATAGCTTTTGATA_ATCAGAAGTTCGAATCAAATTACGAA	1	0	0	0	0	0	0	0	0	0	0	0	0	0	0	0	0	0	0	0	0
GCCATAACTGGTAACTTAATTTAGGC_ATCAGAAGTTCGAATCAAATTACGAA	35	9	9	5	1	8	3	5	2	3	4	0	5	1	2	0	0	1	0	0	0
CGTACAAATTGTAAAAAGCTTTCGGC_ATCAGAAGTTCGAATCAAATTACGAA	1	0	0	0	0	0	0	0	0	0	0	0	0	0	0	0	0	0	0	0	0
GCCAAAACCCTTAAGAATATTCACTG_ATCAGAAGTTCGAATCAAATTACGAA	11	2	1	2	1	1	1	1	1	0	0	0	0	0	0	0	0	0	0	0	0
GCTTCAAGGGAAAAGATTGTTAGGCC_ATCAGAAGTTCGAATCAAATTACGAA	89	17	28	7	17	23	37	21	21	10	10	6	13	3	2	2	1	0	0	0	0
GACTAAACAGACAAATGCCTTTGTCC_ATCAGAAGTTCGAATCAAATTACGAA	25	4	9	8	10	6	7	0	0	0	0	0	0	0	0	0	0	0	0	0	0
GCCTTAAATGGCAAGCTCGTTACTTG_ATCAGAAGTTCGAATCAAATTACGAA	24	4	5	4	5	12	9	10	10	5	2	0	8	3	6	2	3	0	0	0	0
CACTTAATAGTCAATTACCTTGTAAG_ATCAGAAGTTCGAATCAAATTACGAA	1	0	0	0	0	0	0	0	0	0	0	0	0	0	0	0	0	0	0	0	0
GAACCAAGGTTAAGTCTATTATAGC_ATCAGAAGTTCGAATCAAATTACGAA	1	0	0	0	0	0	0	0	0	0	0	0	0	0	0	0	0	0	0	0	0
ACTGCAATAATAAATCTATTTATATT_ATCAGAAGTTCGAATCAAATTACGAA	1	0	0	0	0	0	0	0	0	0	0	0	0	0	0	0	0	0	0	0	0
TATAAAATAAAAAATCGATTTAGATG_ATCAGAAGTTCGAATCAAATTACGAA	55	1	2	2	3	5	24	8	12	13	17	20	8	7	48	44	2	15	0	4	6
TATATAATGTGTAAAGCTTTTTATGT_ATCAGAAGTTCGAATCAAATTACGAA	1	0	0	0	0	0	0	0	0	0	0	0	0	0	0	0	0	0	0	0	0
TAAACAATCTGGAATTATGTTTTTTA_ATCAGAAGTTCGAATCAAATTACGAA	1	0	0	0	0	0	0	0	0	0	0	0	0	0	0	0	0	0	0	0	0
AGTTGAAACTGCAATTAGCTTGTCTG_ATCAGAAGTTCGAATCAAATTACGAA	136	27	22	16	33	18	28	16	22	20	12	8	10	17	13	4	0	0	0	0	0
AGCACAAACGGAAAAGATATTAGGAG_ATCAGAAGTTCGAATCAAATTACGAA	20	0	2	1	2	0	3	1	1	1	2	0	4	1	3	2	0	2	0	0	0
TTTCTAAGGTTCAAGTTCGTTGGTCG_ATCAGAAGTTCGAATCAAATTACGAA	1	0	0	0	0	0	0	0	0	0	0	0	0	0	0	0	0	0	0	0	0
CTAATAAATGTAAAATGATTTAGATG_ATCAGAAGTTCGAATCAAATTACGAA	1	0	0	0	0	0	0	0	0	0	0	0	0	0	0	0	0	0	0	0	0
AAGCCAAAATCAAAAAGGTTTTGGCT_ATCAGAAGTTCGAATCAAATTACGAA	96	6	19	14	19	19	17	6	10	7	10	7	1	4	6	1	0	0	0	0	0
TACTCAACCCTCAATATTTTTCCAAA_ATCAGAAGTTCGAATCAAATTACGAA	21	1	3	0	6	6	6	4	2	2	4	1	2	0	1	1	0	1	0	0	0
CGTTAAATGGGCAAAAAATTTATCTG_ATCAGAAGTTCGAATCAAATTACGAA	61	4	7	5	6	0	8	7	15	9	5	8	7	4	8	0	1	1	0	0	0
ATTGCAAAGCGAAATGGATTTGCTAC_ATCAGAAGTTCGAATCAAATTACGAA	72	7	9	4	4	1	11	4	9	5	4	2	5	4	1	3	1	0	1	0	0
TAATGAAGTGTGAAGGATTTTCTTTG_ATCAGAAGTTCGAATCAAATTACGAA	1	0	0	0	0	0	0	0	0	0	0	0	0	0	0	0	0	0	0	0	0
TAATAAAACATCAATATCTTTTCCAA_ATCAGAAGTTCGAATCAAATTACGAA	1	0	0	0	0	0	0	0	0	0	0	0	0	0	0	0	0	0	0	0	0
TTCTTAATGCTCAACGAAGTTCGACG_ATCAGAAGTTCGAATCAAATTACGAA	38	6	10	2	2	5	10	3	8	2	1	1	2	1	0	1	0	0	0	0	0
ATAAAAAAATAAAAGAGGATTTTTGT_ATCAGAAGTTCGAATCAAATTACGAA	5	0	1	0	1	0	1	0	0	1	0	1	0	0	0	0	0	0	0	0	0
ACTCTAACGTTGAAATATCTTGCTAC_ATCAGAAGTTCGAATCAAATTACGAA	7	0	0	0	1	1	0	0	0	0	0	0	0	0	0	0	0	0	0	0	0
TTAATAAACTTCAATACTCTTAAGTA_ATCAGAAGTTCGAATCAAATTACGAA	1	0	0	0	0	0	0	0	0	0	0	0	0	0	0	0	0	0	0	0	0
CAAGGAAACTCTAAAGTAATTAGGAA_ATCAGAAGTTCGAATCAAATTACGAA	1	0	0	0	0	0	0	0	0	0	0	0	0	0	0	0	0	0	0	0	0
AACGCAAAACGTAAGGTAATTTTGAT_ATCAGAAGTTCGAATCAAATTACGAA	20	0	0	4	3	3	4	1	0	0	1	2	1	3	1	0	0	1	0	0	0
ATTGCAAACGTTAAATATTTTACATT_ATCAGAAGTTCGAATCAAATTACGAA	23	0	3	0	0	0	0	1	1	1	1	1	0	0	0	1	0	0	1	0	0
TACCCAACCGATAAAGTATTTCATGC_ATCAGAAGTTCGAATCAAATTACGAA	88	15	19	5	9	9	22	2	14	4	13	7	7	7	7	3	1	1	1	0	0
CATCCAAAAATGAATTTCGTTTCTGA_ATCAGAAGTTCGAATCAAATTACGAA	19	6	7	6	3	3	6	2	2	2	4	2	1	1	0	0	0	0	1	0	0
TCTAAAACAGTTAATTAGATTCACCG_ATCAGAAGTTCGAATCAAATTACGAA	31	1	6	2	4	4	4	3	2	2	1	1	0	2	4	2	0	0	0	0	0
TTCTTAAAAGGTAATGTGTTTTGGTT_ATCAGAAGTTCGAATCAAATTACGAA	1	0	0	0	0	0	0	0	0	0	0	0	0	0	0	0	0	0	0	0	0
ACGTCAAGAGCGAATGGGGTTTCGGC_ATCAGAAGTTCGAATCAAATTACGAA	167	22	58	14	37	35	61	33	43	25	29	35	24	26	21	18	7	7	1	2	0
TATGAAATCGATAATGAGTTGACGG_ATCAGAAGTTCGAATCAAATTACGAA	1	0	0	0	0	0	0	0	0	0	0	0	0	0	0	0	0	0	0	0	0
CGCGCAAATGTCAATAAGGTTGGTAC_ATCAGAAGTTCGAATCAAATTACGAA	227	38	56	10	43	43	54	27	37	32	23	25	22	11	15	9	7	1	1	0	0
CAGAGAATTAAAACAAAATTGATAC_ATCAGAAGTTCGAATCAAATTACGAA	1	0	0	0	0	0	0	0	0	0	0	0	0	0	0	0	0	0	0	0	0
CGAGCAAGGTTGAACACAGTTAGTTA_ATCAGAAGTTCGAATCAAATTACGAA	129	19	23	9	12	30	36	22	35	28	18	30	35	36	46	37	12	10	4	8	10
TATTCAACCATTAAGTGGTTTTAGCA_ATCAGAAGTTCGAATCAAATTACGAA	15	0	2	1	4	4	16	4	16	12	17	17	22	18	32	13	8	12	4	9	7
ATTGTAAATTAGAAGATAGTTGGATT_ATCAGAAGTTCGAATCAAATTACGAA	83	12	25	6	5	4	17	6	6	4	3	4	4	3	2	3	1	1	0	0	0
TAATAAACCTTCAAATCAGTTATATA_ATCAGAAGTTCGAATCAAATTACGAA	43	0	2	2	0	1	2	0	0	2	2	3	0	1	2	1	0	0	0	0	1
CTTAAAAATTGTAACAACCTTCTGGA_ATCAGAAGTTCGAATCAAATTACGAA	1	0	0	0	0	0	0	0	0	0	0	0	0	0	0	0	0	0	0	0	0
GTGAGATTTGGAATCGGAGTTTGTGG_ATCAGAAGTTCGAATCAAATTACGAA	1	0	0	0	0	0	0	0	0	0	0	0	0	0	0	0	0	0	0	0	0
TGGAGAAATTACAATGTTTTTGTATA_ATCAGAAGTTCGAATCAAATTACGAA	1	0	0	0	0	0	0	0	0	0	0	0	0	0	0	0	0	0	0	0	0
TGCTAAAACTCAAACTGGATTGGAAA_ATCAGAAGTTCGAATCAAATTACGAA	22	0	2	1	1	5	3	4	0	0	0	0	0	0	0	0	0	0	0	0	0
GAGTAAAAAACCAAGATAGTTTGCAT_ATCAGAAGTTCGAATCAAATTACGAA	7	1	0	0	2	1	2	1	0	0	0	0	0	0	0	0	0	0	0	0	0
ATTCGTAATTTGATTGAGGG_ATCAGAAGTTCGAATCAAATTACGAA	1	0	0	0	0	0	0	0	0	0	0	0	0	0	0	0	0	0	0	0	0
ACGAAAATTTTTAATTACATTCTAGA_ATCAGAAGTTCGAATCAAATTACGAA	36	2	1	0	1	0	2	1	0	0	2	0	1	0	1	0	0	0	0	0	0
AACAAAATATTTAAAAATTTTTGAAG_ATCAGAAGTTCGAATCAAATTACGAA	3	0	0	0	0	0	0	0	0	0	0	0	1	0	0	0	0	0	0	0	0
GCGGTAAGCGGAAAAGGGGTTGCGGG_ATCAGAAGTTCGAATCAAATTACGAA	8	0	6	2	3	1	1	0	1	1	1	0	0	0	0	0	0	0	0	0	0
TAATGAATAACCAACATCGTTAAAAT_ATCAGAAGTTCGAATCAAATTACGAA	36	5	3	0	6	3	0	3	1	2	0	1	0	0	3	0	0	0	0	0	0
GAACAAACTGCTAAATCTCTTATCGT_ATCAGAAGTTCGAATCAAATTACGAA	10	0	0	1	0	0	0	1	1	0	1	0	0	0	0	0	0	0	0	0	0
AGTTAAATCCAAAACCTAGTTATGCT_ATCAGAAGTTCGAATCAAATTACGAA	167	20	33	9	20	19	38	22	17	10	3	3	0	0	0	0	0	0	1	0	0
CTAACAACGCTGAAGTATATTGGTGA_ATCAGAAGTTCGAATCAAATTACGAA	22	2	7	0	4	5	11	2	3	4	1	0	0	0	0	0	0	0	0	0	0
TTCGTAAAGATGAATGAGATTTTTAA_ATCAGAAGTTCGAATCAAATTACGAA	1	0	0	0	0	0	0	0	0	0	0	0	0	0	0	0	0	0	0	0	0
GCGTGAACTCGCAAGGGCTTTAACAT_ATCAGAAGTTCGAATCAAATTACGAA	1	0	0	0	0	0	0	0	0	0	0	0	0	0	0	0	0	0	0	0	0
TAAGCAATATATAAGGGTATTGTCGT_ATCAGAAGTTCGAATCAAATTACGAA	8	0	1	0	1	0	1	0	0	0	0	0	0	0	0	0	0	0	0	0	0
CAACTAAGCCCTAATGAAATTTTATC_ATCAGAAGTTCGAATCAAATTACGAA	32	2	5	2	5	9	21	11	31	14	25	32	9	31	51	32	13	19	2	2	6
GTGTTAAAACTCAATGAAATTAACAA_ATCAGAAGTTCGAATCAAATTACGAA	1	0	0	0	0	0	0	0	0	0	0	0	0	0	0	0	0	0	0	0	0
GCCTAAAAATTAAAACACTTTGTCTG_ATCAGAAGTTCGAATCAAATTACGAA	7	0	1	0	0	0	0	0	0	0	0	1	0	0	4	1	0	0	0	0	0
TCGCTAAAATGAAATGGTTTTCCCTG_ATCAGAAGTTCGAATCAAATTACGAA	1	0	0	0	0	0	0	0	0	0	0	0	0	0	0	0	0	0	0	0	0
GGTTTAATTGGTAATTCTATTTTGAT_ATCAGAAGTTCGAATCAAATTACGAA	25	1	5	3	7	2	14	7	6	6	4	8	2	3	4	5	0	0	0	0	0
CTTGTAATAATCAAATTCTTTTGCTT_ATCAGAAGTTCGAATCAAATTACGAA	1	0	0	0	0	0	0	0	0	0	0	0	0	0	0	0	0	0	0	0	0
TGCTCAAATTCAAATACTTTTACCGA_ATCAGAAGTTCGAATCAAATTACGAA	6	0	1	0	0	0	0	0	0	0	0	0	0	0	0	0	0	0	0	0	0
TTGACAATTGAGAAAGTCATTATGTG_ATCAGAAGTTCGAATCAAATTACGAA	81	7	17	9	11	15	19	9	9	10	8	9	6	7	8	9	7	4	0	2	0
GAGCAAAGTGCAAATTTGGTTAAGGC_ATCAGAAGTTCGAATCAAATTACGAA	1	0	0	0	0	0	0	0	0	0	0	0	0	0	0	0	0	0	0	0	0
CTTTTAAGAGGCAAAGGTTTTCACTT_ATCAGAAGTTCGAATCAAATTACGAA	22	4	3	2	3	2	9	2	7	1	3	3	4	0	1	1	0	0	0	0	0
TTAGCAATTGTAAAGTCATTTTTCTT_ATCAGAAGTTCGAATCAAATTACGAA	1	0	0	0	0	0	0	0	0	0	0	0	0	0	0	0	0	0	0	0	0
TTTGCAAGTGGTAATATTTTTTATGA_ATCAGAAGTTCGAATCAAATTACGAA	1	0	0	0	0	0	0	0	0	0	0	0	0	0	0	0	0	0	0	0	0
AATAGAAGTGCTACAAAGTTAAAGG_ATCAGAAGTTCGAATCAAATTACGAA	1	0	0	0	0	0	0	0	0	0	0	0	0	0	0	0	0	0	0	0	0
GCTGAAAATGGGAACTTTTTTATGAA_ATCAGAAGTTCGAATCAAATTACGAA	46	2	7	5	9	8	9	4	3	6	3	9	4	1	12	2	0	0	0	0	0
ATATTAAACCCTAAACAATTTTTTTT_ATCAGAAGTTCGAATCAAATTACGAA	2	0	0	0	0	0	0	0	0	0	0	1	0	0	1	0	0	0	0	0	0
TTGCGAATATGCAACGTTCTTGCATT_ATCAGAAGTTCGAATCAAATTACGAA	1	0	0	0	0	0	0	0	0	0	0	0	0	0	0	0	0	0	0	0	0
GACCAAACCGATAATTGGTTTTGAGG_ATCAGAAGTTCGAATCAAATTACGAA	82	12	18	7	20	18	45	25	18	12	13	13	12	3	8	3	0	0	0	0	0
CGTCTAAGGTGTAAAGGGCTTGCTAT_ATCAGAAGTTCGAATCAAATTACGAA	16	5	7	0	3	3	9	1	7	2	4	4	1	0	3	0	0	0	0	1	0
GGGCGAAAAGCGAAAGGCCTTGTGTG_ATCAGAAGTTCGAATCAAATTACGAA	75	8	19	10	22	8	10	10	10	3	7	12	7	8	2	5	2	1	0	0	0
CCGAAAAACAAGAAGCACTTTCAAAA_ATCAGAAGTTCGAATCAAATTACGAA	39	0	3	2	7	6	7	1	2	2	9	6	5	1	5	3	2	0	0	0	0
AACAAAAAGCTTAATCTACTTCAGAT_ATCAGAAGTTCGAATCAAATTACGAA	19	7	2	2	4	0	1	0	0	0	0	0	0	0	0	0	0	0	0	0	0
GTATCAATTTGAATTGAATTTATTC_ATCAGAAGTTCGAATCAAATTACGAA	2	0	0	0	0	0	0	0	0	0	0	0	0	0	0	0	0	0	0	0	0
CCCCCAACATCGAAAGGGATTAAGCG_ATCAGAAGTTCGAATCAAATTACGAA	23	2	2	0	7	4	7	0	3	0	3	0	2	2	0	0	1	0	0	0	0
GTGGAAATATCGAAAAAGGTTCACGG_ATCAGAAGTTCGAATCAAATTACGAA	25	4	12	5	26	45	75	66	114	127	123	172	212	236	429	387	239	207	67	48	106
TACACAATACCAAACTTGTTTCCCGG_ATCAGAAGTTCGAATCAAATTACGAA	104	25	28	23	79	80	173	120	250	201	212	289	313	367	672	638	377	368	104	113	159
CAGAAAAAATTCAATCTTATTTACGT_ATCAGAAGTTCGAATCAAATTACGAA	1	0	0	0	0	0	0	0	0	0	0	0	0	0	0	0	0	0	0	0	0
GATTAAAAATCAAAATTTATTCTTGT_ATCAGAAGTTCGAATCAAATTACGAA	11	0	1	0	0	0	2	0	0	0	0	0	0	0	1	0	0	0	0	0	0
CTGAGAATGTCTAAGTTCTTTTTAAA_ATCAGAAGTTCGAATCAAATTACGAA	1	0	0	0	0	0	0	0	0	0	0	0	0	0	0	0	0	0	0	0	0
TGCAAAAACATAGAACTTTCTTATCTG_ATCAGAAGTTCGAATCAAATTACGAA	60	6	7	7	10	7	12	10	3	5	0	2	0	1	0	1	0	0	0	0	0
CGTATAATTGACAAAGACTTTTTGAG_ATCAGAAGTTCGAATCAAATTACGAA	84	12	22	17	33	19	57	28	46	41	59	56	47	57	93	130	43	43	11	5	18
CGGACAAGCTCCAAAAGGGTTTTCCG_ATCAGAAGTTCGAATCAAATTACGAA	1	0	0	0	0	0	0	0	0	0	0	0	0	0	0	0	0	0	0	0	0
ATCCGATATCGGTACCGCGTTCAAAG_ATCAGAAGTTCGAATCAAATTACGAA	431	115	119	60	94	77	105	69	66	60	55	47	41	25	34	20	25	19	6	3	4
CATCTAAAGTTAAATATGTTTATGCT_ATCAGAAGTTCGAATCAAATTACGAA	127	9	12	6	14	9	26	12	18	0	10	10	3	0	1	1	0	0	0	0	0
CGTACAACACTGAATAAATTTAATTT_ATCAGAAGTTCGAATCAAATTACGAA	6	0	0	0	0	0	1	0	0	0	0	0	0	0	0	0	0	0	0	0	0
ATTCTAAATTTCAACCTACTTTATTT_ATCAGAAGTTCGAATCAAATTACGAA	6	0	1	0	0	0	0	0	0	0	0	0	0	0	0	0	0	0	0	0	0
TCAGTAATAATGAAGCCAATTATTTA_ATCAGAAGTTCGAATCAAATTACGAA	8	0	2	0	1	2	0	0	0	0	0	0	0	0	0	0	0	0	0	0	0
GAATAAAATATGAACTCAATTTCGAT_ATCAGAAGTTCGAATCAAATTACGAA	1	0	0	0	0	0	0	0	0	0	0	0	0	0	0	0	0	0	0	0	0
CGGCCAACACAGAAGACCTTTCGTTT_ATCAGAAGTTCGAATCAAATTACGAA	59	4	5	7	2	1	2	0	0	1	1	0	0	0	1	1	0	0	0	0	0
ACGTTAACAGCAAATTATGTTAGCTT_ATCAGAAGTTCGAATCAAATTACGAA	73	13	14	12	29	19	23	15	20	11	2	1	3	1	0	1	0	1	0	0	0
TATTTAATGTCTAAGGAAATTACTTC_ATCAGAAGTTCGAATCAAATTACGAA	5	0	1	0	0	0	0	0	0	0	0	0	0	0	0	0	0	0	0	0	0
TTTTTAACGCTAAATATGATTTGGAA_ATCAGAAGTTCGAATCAAATTACGAA	1	0	0	0	0	0	0	0	0	0	0	0	0	0	0	0	0	0	0	0	0
CCGAGAAAACCCAACGAGTTTTTAAT_ATCAGAAGTTCGAATCAAATTACGAA	17	0	0	0	3	0	9	2	2	2	5	7	2	3	3	8	1	1	0	0	0
GTAAGAAAAAACAAGGGGGTTGGCAC_ATCAGAAGTTCGAATCAAATTACGAA	25	1	6	4	4	6	9	2	5	2	3	1	1	1	0	0	0	0	0	0	0
CCTCGAACAAGGAATAATATTTTGAA_ATCAGAAGTTCGAATCAAATTACGAA	74	4	12	7	9	6	14	4	2	6	2	4	2	0	3	1	2	0	1	0	0
CCTCTAATCTCCAAAAAAATTCATAA_ATCAGAAGTTCGAATCAAATTACGAA	2	0	0	0	1	1	5	0	1	0	0	0	0	0	0	0	0	0	0	0	0
TGCTCAAGTTGGAATGTAATTAAGTA_ATCAGAAGTTCGAATCAAATTACGAA	48	3	9	2	8	5	9	1	3	2	1	2	0	0	0	0	0	0	0	0	0
CAACAAAAGTTAAAACAATTTGACTT_ATCAGAAGTTCGAATCAAATTACGAA	1	0	0	0	0	0	0	0	0	0	0	0	0	0	0	0	0	0	0	0	0
GTCATAAATAAGAATTATGTTTTGGC_ATCAGAAGTTCGAATCAAATTACGAA	48	3	5	2	8	2	4	5	4	3	5	5	6	7	7	3	0	0	0	0	0
CTTATAAGGTGCAATTTGATTTTTAC_ATCAGAAGTTCGAATCAAATTACGAA	1	0	0	0	0	0	0	0	0	0	0	0	0	0	0	0	0	0	0	0	0
AGTACAAATGCTAAGGACTTTGAAAC_ATCAGAAGTTCGAATCAAATTACGAA	26	3	3	2	4	1	2	0	6	2	1	3	2	0	0	0	0	0	0	0	0
CAGGCAAGAGTGAAGGGCCTTGGTGC_ATCAGAAGTTCGAATCAAATTACGAA	36	2	3	1	5	3	1	3	3	2	1	1	6	5	2	2	8	2	1	1	0
TGTAAAAGTATGAATGCATTTGTGAC_ATCAGAAGTTCGAATCAAATTACGAA	124	15	23	13	22	16	29	14	12	3	3	12	8	7	12	6	3	1	0	0	0
TGCTTAATGTTGAAAGTTTTTAAGGG_ATCAGAAGTTCGAATCAAATTACGAA	31	1	3	2	4	8	4	2	6	9	6	7	8	8	7	2	2	1	2	0	0
TCACCAATTTTTAAGACAATTTATTA_ATCAGAAGTTCGAATCAAATTACGAA	29	0	0	0	0	1	9	3	4	6	17	28	6	4	40	54	6	24	4	1	9
TCATCAATTTATAATAATCTTATCGT_ATCAGAAGTTCGAATCAAATTACGAA	1	0	0	0	0	0	0	0	0	0	0	0	0	0	0	0	0	0	0	0	0
GATCAAACATAAAAATCGCTTATATG_ATCAGAAGTTCGAATCAAATTACGAA	31	2	3	0	0	1	0	0	1	0	0	0	0	0	1	0	0	0	0	0	0
CGTGAAAAAATGAATAGTGTTCGTCG_ATCAGAAGTTCGAATCAAATTACGAA	102	4	17	10	10	8	2	4	1	0	2	4	1	1	0	0	0	0	0	0	0
ATTTCAATCTAAAAAACTATTATTTG_ATCAGAAGTTCGAATCAAATTACGAA	1	0	0	0	0	0	0	0	0	0	0	0	0	0	0	0	0	0	0	0	0
GGCTAAAAGGTAAAGTACATTCGGCG_ATCAGAAGTTCGAATCAAATTACGAA	21	4	3	1	2	6	0	0	2	0	0	0	0	0	0	0	0	0	0	0	0
AAGTTAAACCGAAACATAGTTGTTTA_ATCAGAAGTTCGAATCAAATTACGAA	73	14	16	4	17	13	24	8	12	7	12	15	9	13	22	9	1	1	1	0	0
GTTTGAATGGTTAACGTCATTTTTCA_ATCAGAAGTTCGAATCAAATTACGAA	73	5	14	8	13	12	11	10	7	2	11	6	6	0	0	0	4	1	0	0	0
CGATTAAATGGCAATTTGTTATGAG_ATCAGAAGTTCGAATCAAATTACGAA	1	0	0	0	0	0	0	0	0	0	0	0	0	0	0	0	0	0	0	0	0
CTCCGAACCCGGAATGTATTTTAGAG_ATCAGAAGTTCGAATCAAATTACGAA	9	0	0	0	1	1	1	2	1	1	0	1	2	1	0	3	0	0	0	0	0
AAGCCAATTGGCAAGATAGTTTCTCT_ATCAGAAGTTCGAATCAAATTACGAA	17	0	5	2	6	1	6	2	0	2	2	0	5	0	3	3	0	0	0	0	0
CTTTGAAATCAGAAGACGATTGATGC_ATCAGAAGTTCGAATCAAATTACGAA	1	0	0	0	0	0	0	0	0	0	0	0	0	0	0	0	0	0	0	0	0
GATCTAACAAACAACCGTATTAGAAA_ATCAGAAGTTCGAATCAAATTACGAA	4	1	0	2	0	1	0	0	0	0	0	0	0	0	0	0	0	0	0	0	0
AAGATAAACAGGAAAGTATTTTGTAA_ATCAGAAGTTCGAATCAAATTACGAA	1	0	0	0	0	0	0	0	0	0	0	0	0	0	0	0	0	0	0	0	0
TCATAAATAATTAATAAGATTGTGGA_ATCAGAAGTTCGAATCAAATTACGAA	1	0	0	0	0	0	0	0	0	0	0	0	0	0	0	0	0	0	0	0	0
GGGAGAAGATGGAAGAACGTTTATGC_ATCAGAAGTTCGAATCAAATTACGAA	1	0	0	0	0	0	0	0	0	0	0	0	0	0	0	0	0	0	0	0	0
GAATGAATTTCCAACCAGGTTGTTAC_ATCAGAAGTTCGAATCAAATTACGAA	5	2	0	1	2	6	5	6	7	3	6	8	6	2	1	0	0	0	0	0	0
AGAGGAACATACAAGTTACTTTCCGG_ATCAGAAGTTCGAATCAAATTACGAA	26	10	12	9	10	13	32	12	15	8	5	2	0	0	2	0	0	0	0	0	0
CATGCAATACCAAACAATGTTCTCAC_ATCAGAAGTTCGAATCAAATTACGAA	2	0	0	0	0	0	0	0	0	0	0	0	0	0	0	0	0	0	0	0	0
TCGCACTTCGGTG_ATCAGAAGTTCGAATCAAATTACGAA	1	0	0	0	0	0	0	0	0	0	0	0	0	0	0	0	0	0	0	0	0
CGTGAAAATTCAAAAGTGCTTTCCTA_ATCAGAAGTTCGAATCAAATTACGAA	42	2	11	5	12	20	69	52	102	98	98	141	107	110	328	297	135	150	34	46	88
AAAACAACCTCGAATAATGTTCTTTA_ATCAGAAGTTCGAATCAAATTACGAA	1	0	0	0	0	0	0	0	0	0	0	0	0	0	0	0	0	0	0	0	0
CTAATAAACTTAAATTAGTTCTTGTG_ATCAGAAGTTCGAATCAAATTACGAA	1	0	0	0	0	0	0	0	0	0	0	0	0	0	0	0	0	0	0	0	0
AGCTTAATTTGTAAGGAGATTCGGGC_ATCAGAAGTTCGAATCAAATTACGAA	1	0	0	0	0	0	0	0	0	0	0	0	0	0	0	0	0	0	0	0	0
CCATAAAAACCTAACAACATTGAGTG_ATCAGAAGTTCGAATCAAATTACGAA	29	10	15	8	14	7	2	3	1	1	1	1	6	0	2	0	0	0	0	0	0
GTAAAAACTCAGAAAAAGTTTATCAT_ATCAGAAGTTCGAATCAAATTACGAA	5	1	0	0	1	1	4	1	1	0	1	0	0	0	0	0	0	1	0	0	0
CAACTAACATCAAACGGATTTTTCAA_ATCAGAAGTTCGAATCAAATTACGAA	81	7	7	0	3	5	3	1	10	4	1	3	1	1	1	2	0	0	0	0	0
GTAAAAAGATACAAATTAGTTAATTA_ATCAGAAGTTCGAATCAAATTACGAA	1	0	0	0	0	0	0	0	0	0	0	0	0	0	0	0	0	0	0	0	0
GGCTCAACGCGGAAAACTATTAATCG_ATCAGAAGTTCGAATCAAATTACGAA	52	14	8	5	7	5	8	7	11	4	2	3	0	0	0	0	0	0	0	0	0
TTGAAAAACTAGAAATGATTTTTTTT_ATCAGAAGTTCGAATCAAATTACGAA	4	0	0	0	0	0	0	0	0	0	0	0	0	0	0	0	0	0	0	0	0
ACTGAAATCTATAAGGTTTTTGAGAT_ATCAGAAGTTCGAATCAAATTACGAA	36	2	5	7	9	3	17	5	8	1	3	0	2	1	5	1	0	0	0	0	0
TTAGAAATTGTGAAATGTATTCGTGT_ATCAGAAGTTCGAATCAAATTACGAA	119	14	16	16	14	26	29	21	14	10	11	17	16	9	7	9	1	1	1	0	0
CTCTAAATCATCAAGGGCATTCATAA_ATCAGAAGTTCGAATCAAATTACGAA	68	15	10	5	9	11	15	8	13	7	5	6	3	2	2	1	0	0	0	0	0
TCTAAAACACGTAAGGTCTTTTTTAA_ATCAGAAGTTCGAATCAAATTACGAA	1	0	0	0	0	0	0	0	0	0	0	0	0	0	0	0	0	0	0	0	0
CAATCAACCGACAATAAATTTATAAG_ATCAGAAGTTCGAATCAAATTACGAA	14	0	0	0	1	0	1	0	1	1	1	2	0	0	0	0	0	0	0	0	0
AATCGAACCGTAAATATCCTTGATTA_ATCAGAAGTTCGAATCAAATTACGAA	51	3	2	4	0	1	2	4	6	0	1	0	0	0	0	0	0	0	0	0	0
TAGTTAATATCTAAGAGGGTTATAGT_ATCAGAAGTTCGAATCAAATTACGAA	11	3	4	3	7	3	6	7	4	4	5	3	3	1	5	2	1	0	0	0	0
CGAATAATTGAAAATAATGTTTGTAA_ATCAGAAGTTCGAATCAAATTACGAA	67	2	3	1	4	0	9	0	0	3	3	5	1	3	6	1	1	0	0	0	0
GTATTAAATGATAAGTATATTAACGA_ATCAGAAGTTCGAATCAAATTACGAA	1	0	0	0	0	0	0	0	0	0	0	0	0	0	0	0	0	0	0	0	0
TGACTAAAAAAGAATTGTGTTCTTAA_ATCAGAAGTTCGAATCAAATTACGAA	15	3	0	2	0	0	1	3	0	1	1	3	0	4	1	0	2	1	0	0	0
GCCCAAAGTTATAATGAATTTAGGCC_ATCAGAAGTTCGAATCAAATTACGAA	18	6	4	1	9	5	8	6	4	3	5	1	0	0	2	0	0	0	0	2	0
GTCCTAACCTCTAAGATTTTTTACT_ATCAGAAGTTCGAATCAAATTACGAA	76	5	9	2	11	11	19	3	3	6	2	8	3	0	2	0	1	0	1	0	1
AGACGAAGTGCAAATAGGTTTTAATG_ATCAGAAGTTCGAATCAAATTACGAA	12	2	6	2	6	6	3	1	9	3	4	1	5	0	1	0	0	0	0	0	0
CAGGAAAAAGGAAATTCCATTGACTA_ATCAGAAGTTCGAATCAAATTACGAA	18	0	3	2	9	2	6	5	6	3	0	4	1	0	6	5	0	0	0	0	1
CCGCAAAAAACCAATGCGATTGTGT_ATCAGAAGTTCGAATCAAATTACGAA	10	1	1	0	0	0	0	0	0	0	0	0	0	0	0	0	0	0	0	0	0
GGCCAAATTTGAAATAGATTTGTTAT_ATCAGAAGTTCGAATCAAATTACGAA	1	0	0	0	0	0	0	0	0	0	0	0	0	0	0	0	0	0	0	0	0
GGTTGAATAGGTAAGTGAATTATCAT_ATCAGAAGTTCGAATCAAATTACGAA	1	0	0	0	0	0	0	0	0	0	0	0	0	0	0	0	0	0	0	0	0
CAGAGAACTCTGAAGAATTTTGCTTC_ATCAGAAGTTCGAATCAAATTACGAA	15	0	2	3	0	1	0	1	1	5	3	2	1	0	3	0	0	0	0	0	0
GACATAATCTCCAACCGGATTAGTAA_ATCAGAAGTTCGAATCAAATTACGAA	7	2	1	0	4	2	1	1	2	0	0	2	2	0	1	0	0	0	0	0	0
GTGTAAATAGTTAAGCTCTTTTTAAA_ATCAGAAGTTCGAATCAAATTACGAA	38	2	2	1	6	6	16	10	5	5	7	9	8	1	11	9	3	3	2	1	0
AGTACAAAGATAAATCTAATTAATAC_ATCAGAAGTTCGAATCAAATTACGAA	41	0	1	1	3	0	0	4	0	2	1	0	1	0	0	0	0	0	0	0	0
AGTGCAAGTTGCAAACTGATTGTCCT_ATCAGAAGTTCGAATCAAATTACGAA	18	1	3	0	5	11	14	2	11	2	4	3	1	0	0	0	0	0	0	0	0
TACAGAAGTCTAAATGACGTTGAGCC_ATCAGAAGTTCGAATCAAATTACGAA	68	17	10	4	14	7	9	4	1	1	4	0	3	3	1	0	0	0	1	1	0
ATGAAAAAAGTAAATCGTTTTAAGAA_ATCAGAAGTTCGAATCAAATTACGAA	9	0	1	1	1	0	0	0	0	0	0	0	0	0	0	0	0	0	0	0	0
TCATAAATCTCAAACTTTTTTGTGAG_ATCAGAAGTTCGAATCAAATTACGAA	11	2	1	1	0	3	10	3	2	0	3	3	2	0	3	0	1	0	0	0	0
AATCCAAAACGAAAGAAACTTGGATT_ATCAGAAGTTCGAATCAAATTACGAA	1	0	0	0	0	0	0	0	0	0	0	0	0	0	0	0	0	0	0	0	0
AGCCCAAAAGGTAATATATTTCGTCA_ATCAGAAGTTCGAATCAAATTACGAA	7	0	5	2	4	1	7	6	3	0	0	2	0	0	2	2	0	0	0	0	0
CCTCTAATCCTGAAATTTCTTTCACT_ATCAGAAGTTCGAATCAAATTACGAA	120	9	10	7	9	7	18	16	6	6	3	9	4	2	2	2	4	0	0	0	1
ATGAGAAGCTGGAAGGGGGTTGTATA_ATCAGAAGTTCGAATCAAATTACGAA	1	0	0	0	0	0	0	0	0	0	0	0	0	0	0	0	0	0	0	0	0
AGTACAATGTCTAATCAATTTTTTAT_ATCAGAAGTTCGAATCAAATTACGAA	3	0	0	0	0	0	0	1	0	0	0	0	0	0	0	0	0	0	0	0	0
GACTTAAAAATTAATATGATTAGTCA_ATCAGAAGTTCGAATCAAATTACGAA	1	0	0	0	0	0	0	0	0	0	0	0	0	0	0	0	0	0	0	0	0
GACCTAAGGTCCAAGCTTGTTCAGTC_ATCAGAAGTTCGAATCAAATTACGAA	3	0	0	1	0	0	0	0	0	0	0	0	0	0	0	0	0	0	0	0	0
ACGCCAAAATCAAATGTAGTTAATGA_ATCAGAAGTTCGAATCAAATTACGAA	92	3	13	6	13	14	13	4	3	4	6	3	1	3	3	2	2	1	0	0	0
TTGTAAATTTGAAATTTGTTTTTTGT_ATCAGAAGTTCGAATCAAATTACGAA	1	0	0	0	0	0	0	0	0	0	0	0	0	0	0	0	0	0	0	0	0
GATAAAACTCTTAACTGAATTGTAGG_ATCAGAAGTTCGAATCAAATTACGAA	1	0	0	0	0	0	0	0	0	0	0	0	0	0	0	0	0	0	0	0	0
GATGTAAGATCAAAGGGCCTTCTCGG_ATCAGAAGTTCGAATCAAATTACGAA	22	0	3	0	3	1	8	1	4	0	2	1	0	2	4	2	0	0	0	0	0
AGCCCAAGATATAAATTGATTGTGTC_ATCAGAAGTTCGAATCAAATTACGAA	1	0	0	0	0	0	0	0	0	0	0	0	0	0	0	0	0	0	0	0	0
CGCGTAATATTTAATACCTTTTGTGC_ATCAGAAGTTCGAATCAAATTACGAA	1	0	0	0	0	0	0	0	0	0	0	0	0	0	0	0	0	0	0	0	0
TGGAGAAACGGCAAAATATTTGTTCA_ATCAGAAGTTCGAATCAAATTACGAA	1	0	0	0	0	0	0	0	0	0	0	0	0	0	0	0	0	0	0	0	0
GAATTAAGCGACAATGTGGTTGTAAG_ATCAGAAGTTCGAATCAAATTACGAA	98	7	8	4	13	6	18	13	10	3	6	7	5	2	1	2	0	0	0	0	0
CTGATAACTCATAAATTTTTTCGGTA_ATCAGAAGTTCGAATCAAATTACGAA	12	1	0	0	0	0	0	0	0	0	0	0	0	0	0	0	0	0	0	0	0
TGCTGAAGGCAAAATCGTGTTAGGCC_ATCAGAAGTTCGAATCAAATTACGAA	196	28	55	19	44	47	69	47	36	22	41	16	33	19	18	21	9	3	3	0	0
AATTCAACTCCAAACGGGCTTCATTA_ATCAGAAGTTCGAATCAAATTACGAA	55	1	1	5	4	6	16	4	5	4	1	4	2	1	0	0	0	0	0	0	0
AGGCAAAGACCTAAGGTGATTATAGC_ATCAGAAGTTCGAATCAAATTACGAA	48	3	10	4	13	8	12	10	8	4	6	12	11	10	10	18	2	0	0	0	0
CCTCCAACCGAGAATACGTTTTAGTA_ATCAGAAGTTCGAATCAAATTACGAA	26	0	9	7	26	17	59	41	101	86	129	117	149	144	296	308	145	148	34	31	71
AGACCAATACATAATTACATTCAGCT_ATCAGAAGTTCGAATCAAATTACGAA	101	8	24	12	13	8	14	4	9	3	13	4	10	9	5	3	2	0	0	0	0
TTTGTAATAGAAAACTATGTTATAAT_ATCAGAAGTTCGAATCAAATTACGAA	1	0	0	0	0	0	0	0	0	0	0	0	0	0	0	0	0	0	0	0	0
TATCGGTACCTTAAGAAATTTGGCAT_ATCAGAAGTTCGAATCAAATTACGAA	62	4	14	9	22	15	30	15	22	11	15	5	15	4	1	5	0	0	0	0	0
AGTGTAAACATAAAGACGATTTTGAA_ATCAGAAGTTCGAATCAAATTACGAA	1	0	0	0	0	0	0	0	0	0	0	0	0	0	0	0	0	0	0	0	0
TTGATATTCGTAAAATAAATTCAATT_ATCAGAAGTTCGAATCAAATTACGAA	1	0	0	0	0	0	0	0	0	0	0	0	0	0	0	0	0	0	0	0	0
GCGATAAAAGTAAATTCTGTTGTTGG_ATCAGAAGTTCGAATCAAATTACGAA	74	9	8	8	12	13	6	2	3	1	3	2	1	0	0	0	0	0	0	0	0
TAATAAATCATTAAAAGTATTGAATA_ATCAGAAGTTCGAATCAAATTACGAA	1	0	0	0	0	0	0	0	0	0	0	0	0	0	0	0	0	0	0	0	0
TCGTGAAGTTGTAACTTTTTTTGATA_ATCAGAAGTTCGAATCAAATTACGAA	1	0	0	0	0	0	0	0	0	0	0	0	0	0	0	0	0	0	0	0	0
CAAGTAAAATCTAAGCAACTTTTGGT_ATCAGAAGTTCGAATCAAATTACGAA	17	5	3	5	8	4	7	5	6	1	9	2	0	1	0	0	0	0	0	0	0
GTCAAAATTGGGAAGGTACTTGGGAT_ATCAGAAGTTCGAATCAAATTACGAA	19	7	6	1	7	6	12	5	10	1	8	4	1	1	2	0	0	0	0	0	0
ACGTAAATTCACAAGTTAATTCTTTG_ATCAGAAGTTCGAATCAAATTACGAA	84	5	17	11	23	20	34	15	21	14	9	9	10	4	6	1	3	2	0	0	0
GCTACAAGCCACAACGACTTTGAAGT_ATCAGAAGTTCGAATCAAATTACGAA	14	1	5	1	2	1	0	0	0	0	0	0	0	0	0	0	0	0	0	0	0
CGGTTAATAATTAACAGATTTGTAAA_ATCAGAAGTTCGAATCAAATTACGAA	3	0	0	0	0	0	0	0	0	0	1	0	1	0	0	0	0	0	0	0	0
ACATCAAAAAGAAAAATTCTTAGAAT_ATCAGAAGTTCGAATCAAATTACGAA	1	0	0	0	0	0	0	0	0	0	0	0	0	0	0	0	0	0	0	0	0
ATAGGAAGCTAGAAACGGGTTTTGAT_ATCAGAAGTTCGAATCAAATTACGAA	13	1	0	1	4	1	2	1	1	1	3	1	0	0	0	0	0	0	0	0	0
AACGTAAATGATAATAATTTTTTACT_ATCAGAAGTTCGAATCAAATTACGAA	9	0	0	0	0	0	1	0	0	0	0	0	0	0	0	0	0	0	0	0	0
GGCGGAATATAAAACCTTCTTTTAAA_ATCAGAAGTTCGAATCAAATTACGAA	3	0	0	0	1	0	1	1	0	2	0	0	0	0	0	0	0	0	0	0	0
ATAGTAACATGCAACCCATTTGCAGC_ATCAGAAGTTCGAATCAAATTACGAA	83	22	29	30	26	33	39	27	37	17	12	27	26	14	10	4	1	4	1	2	0
AATACAAATTAGAATAAAGTTAGGGT_ATCAGAAGTTCGAATCAAATTACGAA	60	4	9	3	5	4	4	6	0	0	0	1	0	0	4	0	1	0	0	0	0
ACATAAAACATTAAATGTGTTGTCCA_ATCAGAAGTTCGAATCAAATTACGAA	209	24	25	22	28	16	37	18	21	6	8	7	7	6	6	0	0	0	0	0	0
ACTTCAATCGCCAATCCGCTTAATTT_ATCAGAAGTTCGAATCAAATTACGAA	52	1	6	5	3	2	6	0	5	2	3	0	1	0	0	0	0	0	0	0	0
GGTCAAAGACTGAACCATATTCCCTC_ATCAGAAGTTCGAATCAAATTACGAA	1	0	0	0	0	0	0	0	0	0	0	0	0	0	0	0	0	0	0	0	0
ACCACAAGAGTTAGTGCTTTGGTAC_ATCAGAAGTTCGAATCAAATTACGAA	1	0	0	0	0	0	0	0	0	0	0	0	0	0	0	0	0	0	0	0	0
CTCAAAATCCTAAAGACAATTCGCTT_ATCAGAAGTTCGAATCAAATTACGAA	24	4	4	2	6	6	10	5	2	8	6	13	7	8	2	5	0	0	1	0	0
CCAACAATCAGTAACTGGGTTTGAGG_ATCAGAAGTTCGAATCAAATTACGAA	34	2	8	2	9	6	8	1	7	6	3	4	1	2	2	1	0	1	0	0	0
GCGGAAAGGGTTAAGAGTATTGAAGT_ATCAGAAGTTCGAATCAAATTACGAA	71	12	27	13	25	21	39	26	45	39	33	42	55	68	130	100	54	38	10	7	7
GTAATAACCAATAACAACGTTTCAAA_ATCAGAAGTTCGAATCAAATTACGAA	4	3	3	1	9	6	3	4	4	0	0	1	0	0	0	0	0	0	0	0	0
TGGATAATGGTAAACAGGGTTGGGTC_ATCAGAAGTTCGAATCAAATTACGAA	229	37	48	28	53	37	87	25	36	28	27	13	15	12	17	7	2	2	0	0	0
TTTCGAATGTGGAACATCCTTGTCTA_ATCAGAAGTTCGAATCAAATTACGAA	60	6	16	10	24	17	28	23	26	16	19	32	32	23	31	29	22	16	8	2	6
TATGAAATATGTAATTTGCTTGGTAT_ATCAGAAGTTCGAATCAAATTACGAA	1	0	0	0	0	0	0	0	0	0	0	0	0	0	0	0	0	0	0	0	0
ATAACAAACATCAACTGAGTTATATG_ATCAGAAGTTCGAATCAAATTACGAA	14	4	10	8	6	4	8	6	2	2	0	0	0	0	0	0	0	0	0	0	0
ACAATAAAAATAAAACAGATTTTGCG_ATCAGAAGTTCGAATCAAATTACGAA	26	2	3	3	3	4	3	2	0	1	0	0	0	0	1	0	0	0	0	0	0
CCTTTAAAAGTCAAGGGATTTCCGAC_ATCAGAAGTTCGAATCAAATTACGAA	31	3	9	10	10	3	17	7	13	8	13	13	12	6	7	7	0	0	0	0	0
AGGGTAAACCTCAACGACTTTGCGTA_ATCAGAAGTTCGAATCAAATTACGAA	63	8	8	8	10	12	13	2	5	0	0	0	0	0	0	0	0	0	0	0	0
CCGGCAATTAGGAAATCGCTTTTCAT_ATCAGAAGTTCGAATCAAATTACGAA	37	2	5	1	3	7	8	9	8	11	7	8	3	4	4	2	3	0	0	0	0
ACATAAACATCTAATTAGTTTCTTTT_ATCAGAAGTTCGAATCAAATTACGAA	1	0	0	0	0	0	0	0	0	0	0	0	0	0	0	0	0	0	0	0	0
GACCTAACCTTGAACGATATTATTTC_ATCAGAAGTTCGAATCAAATTACGAA	88	14	12	5	8	20	23	13	9	7	10	3	4	0	0	1	0	0	0	0	0
ACTTAAATAATGAATACCGTTTGCAC_ATCAGAAGTTCGAATCAAATTACGAA	21	3	2	2	1	4	1	1	3	0	2	0	3	0	1	1	0	0	0	0	0
AATTAAATACAGAAAAAGGTTTCCAC_ATCAGAAGTTCGAATCAAATTACGAA	68	5	6	2	3	9	13	6	9	3	11	12	6	5	7	7	2	2	0	0	0
GCGACAATAGGCAAGTGTATTTTCTC_ATCAGAAGTTCGAATCAAATTACGAA	1	0	0	0	0	0	0	0	0	0	0	0	0	0	0	0	0	0	0	0	0
ACTTAAAAAATGAACATTATTGTTAA_ATCAGAAGTTCGAATCAAATTACGAA	1	0	0	0	0	0	0	0	0	0	0	0	0	0	0	0	0	0	0	0	0
TTGATAAAAGAAAACTATTTTTTTT_ATCAGAAGTTCGAATCAAATTACGAA	1	0	0	0	0	0	0	0	0	0	0	0	0	0	0	0	0	0	0	0	0
GCGGCAAATATAAATGCCTTTGAAGC_ATCAGAAGTTCGAATCAAATTACGAA	229	30	28	30	47	31	37	21	35	14	18	11	11	9	2	5	1	5	3	0	1
GATTAAATTTATAAATTGGTTGTAAT_ATCAGAAGTTCGAATCAAATTACGAA	44	1	5	1	0	0	13	3	2	0	1	5	0	1	1	0	0	0	1	0	0
TGGCAAAAGGGCAAGCTCCTTAGTTT_ATCAGAAGTTCGAATCAAATTACGAA	1	0	0	0	0	0	0	0	0	0	0	0	0	0	0	0	0	0	0	0	0
ATTTTAACACTCAACAAATTTGTTGG_ATCAGAAGTTCGAATCAAATTACGAA	65	10	9	7	11	8	8	12	14	4	5	5	2	1	1	1	1	0	0	1	0
ACCTTAACATTCAATGAACTTAAGGG_ATCAGAAGTTCGAATCAAATTACGAA	68	20	14	8	11	12	8	11	2	5	3	6	5	0	4	0	2	1	0	1	0
TATATAAAGGTAAAGTGAGTTGCGTA_ATCAGAAGTTCGAATCAAATTACGAA	51	5	12	4	11	7	14	7	14	6	6	4	3	1	1	0	0	0	0	0	0
GTAACAACCGGAAATCGGGTTTCGTA_ATCAGAAGTTCGAATCAAATTACGAA	23	3	2	2	0	4	5	2	2	1	1	1	3	2	3	2	0	0	0	0	0
TTGTCAAAAAGGAAAGCGATTATCAA_ATCAGAAGTTCGAATCAAATTACGAA	43	3	2	2	1	4	9	4	5	3	2	3	1	1	0	0	0	0	0	0	0
CCGATAATTTTCAAGGGCCTTTAGCC_ATCAGAAGTTCGAATCAAATTACGAA	5	0	0	2	2	3	3	0	3	2	1	1	1	1	3	1	0	0	0	0	0
ACACTAAATTAGAACGTTTTTTATCT_ATCAGAAGTTCGAATCAAATTACGAA	4	2	5	1	2	2	4	0	0	0	0	0	0	1	2	0	0	0	0	0	0
TATGGAAAATCAAATGCTCTTTATAT_ATCAGAAGTTCGAATCAAATTACGAA	1	0	0	0	0	0	0	0	0	0	0	0	0	0	0	0	0	0	0	0	0
AACACAATTCCCAACTAATTTTTTGA_ATCAGAAGTTCGAATCAAATTACGAA	36	3	6	4	4	1	2	2	1	2	0	0	0	0	0	0	0	0	0	0	0
CCGCTAACCACAAACAGCGTTGGGGG_ATCAGAAGTTCGAATCAAATTACGAA	27	3	6	1	5	3	9	7	15	2	1	6	5	7	5	1	1	3	1	2	0
TGACTAAACTCGAATTTTTTTTTTCA_ATCAGAAGTTCGAATCAAATTACGAA	1	0	0	0	0	0	0	0	0	0	0	0	0	0	0	0	0	0	0	0	0
TAGATAAAGGGGAAAGACGTTGGGGT_ATCAGAAGTTCGAATCAAATTACGAA	62	3	4	2	5	4	18	7	8	1	9	0	3	5	5	8	4	2	0	0	0
CCTCAAACTTCTAAATGGCTTATCGT_ATCAGAAGTTCGAATCAAATTACGAA	124	10	25	6	21	18	26	11	15	6	6	8	1	4	8	2	1	0	1	0	3
GATACAATCAGTAAATCAATTTTTAT_ATCAGAAGTTCGAATCAAATTACGAA	103	2	5	5	8	5	14	8	7	6	13	9	1	2	12	6	2	4	0	0	0
CATGAAACTATGAATTACCTTGATTC_ATCAGAAGTTCGAATCAAATTACGAA	58	5	1	3	1	1	6	4	3	3	0	0	0	0	0	0	0	0	0	0	0
GCGTAAATGACAAATTGTGTTACTAC_ATCAGAAGTTCGAATCAAATTACGAA	60	13	23	9	25	25	26	17	25	35	37	26	46	45	69	50	21	15	4	6	7
CTCGAAAATCGTAAGCCATTTAGCGG_ATCAGAAGTTCGAATCAAATTACGAA	1	0	1	2	0	4	2	0	2	0	0	0	0	0	0	0	0	0	0	0	0
ATGTAAACACTAAATCAGATTAGTTA_ATCAGAAGTTCGAATCAAATTACGAA	1	0	0	0	0	0	0	0	0	0	0	0	0	0	0	0	0	0	0	0	0
AGCTGAATCGATAAAACAGTTGTGGA_ATCAGAAGTTCGAATCAAATTACGAA	18	4	2	1	0	3	4	0	0	0	0	0	0	0	0	0	0	0	0	0	0
TTTAAAAATCTGAAAAGTTTTTTGGG_ATCAGAAGTTCGAATCAAATTACGAA	1	0	0	0	0	0	0	0	0	0	0	0	0	0	0	0	0	0	0	0	0
GATGAAACAGCAAAGAAAGTTAGGCA_ATCAGAAGTTCGAATCAAATTACGAA	31	4	10	6	8	8	13	8	16	5	0	0	0	1	0	0	0	0	0	0	0
ACGGTAACACCCAACCTCTTTCCCT_ATCAGAAGTTCGAATCAAATTACGAA	103	10	28	11	17	11	12	10	7	6	5	7	12	4	10	3	0	0	0	0	0
TATTAAATTTGTAAGGTCTTTTACA_ATCAGAAGTTCGAATCAAATTACGAA	1	0	0	0	0	0	0	0	0	0	0	0	0	0	0	0	0	0	0	0	0
TATCTAACGGATAACCTTGTTGTGTA_ATCAGAAGTTCGAATCAAATTACGAA	31	1	3	0	2	2	2	1	0	0	0	0	0	0	0	0	0	0	0	0	0
ACGATAACGCTAAACACAATTGAATG_ATCAGAAGTTCGAATCAAATTACGAA	173	35	27	19	49	62	108	128	201	169	196	220	312	306	516	457	324	266	84	57	121
CGCACAACATTGAAGGATCTTTTAT_ATCAGAAGTTCGAATCAAATTACGAA	17	1	5	6	8	3	5	1	1	1	1	1	0	0	0	0	0	0	0	0	0
TGATCAACTGGAAAATCATTTTTATA_ATCAGAAGTTCGAATCAAATTACGAA	11	0	0	0	0	0	2	0	0	0	0	0	0	0	0	0	1	0	0	0	0
TCACTAATTTGCAATATCTTTAATCT_ATCAGAAGTTCGAATCAAATTACGAA	35	1	2	2	5	1	3	1	3	0	1	1	0	1	1	2	2	0	0	0	0
AGGGATAATTTGAAAGTAATTTCCGAG_ATCAGAAGTTCGAATCAAATTACGAA	1	0	0	0	0	0	0	0	0	0	0	0	0	0	0	0	0	0	0	0	0
TCTCTAATCTCGAATTGACTTAGTAA_ATCAGAAGTTCGAATCAAATTACGAA	24	0	3	1	3	4	3	2	5	1	0	1	0	0	0	0	0	0	0	0	0
CACTAAATATATAAGCGTGTTGCTCA_ATCAGAAGTTCGAATCAAATTACGAA	19	2	1	1	2	3	0	1	3	1	1	3	1	0	1	0	0	0	0	0	0
TGATAAACTTGGAAATGGGTTGCTAC_ATCAGAAGTTCGAATCAAATTACGAA	23	4	16	2	2	4	2	1	0	0	0	0	0	0	0	0	0	0	0	0	0
CCATTAAATGTCAAACATCTTGAAGC_ATCAGAAGTTCGAATCAAATTACGAA	2	0	0	0	0	0	0	0	0	0	0	0	0	0	0	0	0	0	0	0	0
CAAGAAATGGAGAAAGTCATTATGAG_ATCAGAAGTTCGAATCAAATTACGAA	30	3	6	6	7	4	7	4	5	3	2	0	0	1	3	0	0	2	0	0	0
ATTCCAAGGTTCAAAGGGATTTACCG_ATCAGAAGTTCGAATCAAATTACGAA	22	0	3	0	2	0	1	0	0	0	0	0	0	0	0	0	0	0	0	0	0
TTTAAAAGGTATAAGGATATTCTATT_ATCAGAAGTTCGAATCAAATTACGAA	1	0	0	0	0	0	0	0	0	0	0	0	0	0	0	0	0	0	0	0	0
TCCACAACAGTAAAAGCACTTAGACT_ATCAGAAGTTCGAATCAAATTACGAA	29	14	5	5	6	7	13	13	15	10	12	17	10	14	19	27	4	11	5	1	1
ATGGTAAATTTGAAGATGTTTTTGGA_ATCAGAAGTTCGAATCAAATTACGAA	1	0	0	0	0	0	0	0	0	0	0	0	0	0	0	0	0	0	0	0	0
ATTTTAACAAGAAAAGATCTTAATGA_ATCAGAAGTTCGAATCAAATTACGAA	1	0	0	0	0	0	0	0	0	0	0	0	0	0	0	0	0	0	0	0	0
ATGGTAAAGCGCAATTATATTACTGT_ATCAGAAGTTCGAATCAAATTACGAA	32	4	7	7	14	6	16	10	2	4	6	4	4	0	1	2	0	0	2	0	0
CGTCTAAAAGTTAAATACTTTTTCCT_ATCAGAAGTTCGAATCAAATTACGAA	6	0	0	0	0	0	0	0	0	0	0	1	0	0	0	0	0	0	0	0	0
ATACGAAATGGTAATAACTTTACATA_ATCAGAAGTTCGAATCAAATTACGAA	1	0	2	0	0	0	1	0	0	0	1	0	0	0	0	0	0	0	0	0	0
ATACAAACAGATAAGAAGATTTGTAG_ATCAGAAGTTCGAATCAAATTACGAA	34	3	5	0	4	1	8	1	2	3	0	0	2	0	0	0	0	1	0	0	0
AATATAAGAACCAATGGGATTTATAA_ATCAGAAGTTCGAATCAAATTACGAA	1	0	0	0	0	0	0	0	0	0	0	0	0	0	0	0	0	0	0	0	0
TGTATAATTTTTAATTTTATTCAGTC_ATCAGAAGTTCGAATCAAATTACGAA	1	0	0	0	0	0	0	0	0	0	0	0	0	0	0	0	0	0	0	0	0
AACATAAACTGTAATCATCTTGAGGT_ATCAGAAGTTCGAATCAAATTACGAA	78	9	20	9	22	31	27	16	12	6	6	1	4	7	1	0	2	0	2	0	0
GTGTGAAAGCCGAATAATATTTAGAT_ATCAGAAGTTCGAATCAAATTACGAA	49	1	1	0	2	1	4	0	1	0	1	1	0	0	0	0	0	0	0	0	0
AGCCCAAGATTCAAAAGGTTTTAAA_ATCAGAAGTTCGAATCAAATTACGAA	1	0	0	0	0	0	0	0	0	0	0	0	0	0	0	0	0	0	0	0	0
TGCTTAAACTGCAAGTTATTTAGGTT_ATCAGAAGTTCGAATCAAATTACGAA	180	30	54	31	93	98	270	211	359	326	404	516	569	542	1178	1060	568	595	137	118	258
TAGTAAAAGCTGAACGTAATTGTAAG_ATCAGAAGTTCGAATCAAATTACGAA	103	15	17	6	14	16	15	6	7	4	10	10	9	7	16	5	2	0	0	0	0
TGTATAAGGCAAAATTCAGTTCGGGG_ATCAGAAGTTCGAATCAAATTACGAA	40	3	8	2	3	4	3	0	1	0	0	0	0	0	0	0	0	0	0	0	0
GATTTAACGGCTAATCACCCCTGTAT_ATCAGAAGTTCGAATCAAATTACGAA	1	0	0	0	0	0	0	0	0	0	0	0	0	0	0	0	0	0	0	0	0
TTAAAAATTGAGAAAGTTATTTCAAC_ATCAGAAGTTCGAATCAAATTACGAA	61	2	6	0	4	4	6	2	0	0	3	1	3	0	3	0	0	1	0	0	0
TATGAAAATGTCAAGTGGCTTAGGGG_ATCAGAAGTTCGAATCAAATTACGAA	19	4	5	1	6	9	10	4	4	2	2	3	0	2	2	0	0	4	0	0	0
GTTACAAGTGACAAGGGGTTTGGTCG_ATCAGAAGTTCGAATCAAATTACGAA	62	4	4	8	4	5	6	7	11	5	3	5	2	1	0	1	1	0	0	0	1
AATGGAACGTATAAGGGACTTCGCGG_ATCAGAAGTTCGAATCAAATTACGAA	89	16	28	5	15	8	9	5	3	6	2	2	1	0	0	0	0	0	0	0	0
GTCGAAAGACGGAATTATTTTCCCGA_ATCAGAAGTTCGAATCAAATTACGAA	35	4	1	0	0	0	0	0	0	0	0	0	0	0	0	0	0	0	0	0	0
ATATCAATAGAAAATTGGTTTGGTTA_ATCAGAAGTTCGAATCAAATTACGAA	37	2	14	3	7	4	16	5	9	9	6	2	3	1	0	0	0	0	0	0	0
CGGGGAACTATTAACGCCGTTGGGGG_ATCAGAAGTTCGAATCAAATTACGAA	23	0	3	1	7	4	6	3	7	5	7	5	7	3	7	4	2	1	0	0	1
AAGAGAACGGCTAACGCGGTTCCAGG_ATCAGAAGTTCGAATCAAATTACGAA	35	3	11	4	7	5	6	6	5	5	4	16	7	9	9	15	6	2	1	0	1
ACTCAAAAGGCTAAACGGATTAAATC_ATCAGAAGTTCGAATCAAATTACGAA	198	22	21	12	17	30	24	22	34	22	20	12	18	7	6	1	3	0	0	0	0
CAAATAAACACAAAGGAATTTGGAGG_ATCAGAAGTTCGAATCAAATTACGAA	51	4	12	4	10	5	16	3	9	5	5	2	6	3	6	0	1	1	0	0	2
ATTGAAATCGGTAAGGGGCTTTTCAT_ATCAGAAGTTCGAATCAAATTACGAA	11	1	1	2	1	0	5	2	3	1	1	0	0	0	1	0	0	0	0	0	0
GGCGAAAATCTGAATGCATTTAATCA_ATCAGAAGTTCGAATCAAATTACGAA	24	3	5	2	4	3	5	5	9	9	6	12	4	4	1	5	0	0	0	1	0
GGACCAATTAGGAAAGCTTTTGATCA_ATCAGAAGTTCGAATCAAATTACGAA	12	4	2	2	0	0	0	0	0	1	0	0	0	0	0	0	0	0	0	0	0
TCAACAATGAAGAACCGCTTCGTGA_ATCAGAAGTTCGAATCAAATTACGAA	1	0	0	0	0	0	0	0	0	0	0	0	0	0	0	0	0	0	0	0	0
TTTACAATCGGAAATTATCTTGGGTA_ATCAGAAGTTCGAATCAAATTACGAA	33	4	9	5	8	1	7	4	10	3	2	1	6	1	2	1	0	0	0	0	0
ATTTAAATAATCAACCGTCTTATACT_ATCAGAAGTTCGAATCAAATTACGAA	1	0	0	0	0	0	0	0	0	0	0	0	0	0	0	0	0	0	0	0	0
AAAGAAATGATCAATAGACTTCTCAG_ATCAGAAGTTCGAATCAAATTACGAA	12	2	3	3	4	10	6	0	2	7	5	7	8	1	1	2	0	0	0	0	0
GAGCTAAGATGAAAATCTTTTCGTTA_ATCAGAAGTTCGAATCAAATTACGAA	1	0	0	0	0	0	0	0	0	0	0	0	0	0	0	0	0	0	0	0	0
TACGAAATACGCAATTGGCTTATGTT_ATCAGAAGTTCGAATCAAATTACGAA	109	32	34	27	31	20	27	19	24	14	15	15	12	12	11	11	6	0	0	0	0
TTGGCAATGCCCAATGACGTTCAGTC_ATCAGAAGTTCGAATCAAATTACGAA	33	7	8	6	6	3	4	3	4	5	6	1	2	6	3	0	0	0	0	0	0
GACGGAAATCACAATGTTATTTAAGG_ATCAGAAGTTCGAATCAAATTACGAA	13	3	5	2	1	0	1	0	4	0	0	0	0	0	0	0	0	0	0	0	0
TTATTAAACATAAAGGTATTTCTCAT_ATCAGAAGTTCGAATCAAATTACGAA	1	0	0	0	0	0	0	0	0	0	0	0	0	0	0	0	0	0	0	0	0
GCTTTAACCATTAATAAATTTGAAGGGGGTTTAGCT_ATCAGAAGTTCGAATCAAATTACGAA	12	2	0	0	1	1	5	2	0	1	3	0	3	0	0	0	0	0	0	0	0
CCAGCAAGTTCCAAGAGCATTGGTAT_ATCAGAAGTTCGAATCAAATTACGAA	1	1	0	0	3	0	0	0	2	0	0	0	0	0	0	0	0	0	0	0	0
ACAATAATCCAAAAACTCTTTTCTCG_ATCAGAAGTTCGAATCAAATTACGAA	29	3	10	3	7	7	17	8	14	6	8	11	8	2	6	1	1	1	0	1	0
CTGACAAACTTCAATTTGATTGTAAA_ATCAGAAGTTCGAATCAAATTACGAA	41	5	5	5	7	3	3	0	5	2	0	2	3	0	3	0	0	0	0	0	0
TTCTTAAAATGAAATTGGATTAGAGG_ATCAGAAGTTCGAATCAAATTACGAA	6	0	0	0	0	1	4	2	1	1	0	0	2	1	1	3	2	0	0	0	0
TAGCCAATCAGGAATGTAATTGCTGG_ATCAGAAGTTCGAATCAAATTACGAA	121	14	24	3	27	22	11	19	25	15	6	20	13	8	16	12	5	0	1	0	0
CAATTAAAGAATAAATGTTTTCCATC_ATCAGAAGTTCGAATCAAATTACGAA	29	1	0	0	4	4	1	1	0	2	6	5	2	0	2	0	0	0	0	0	0
ATTGGAAGCTGTAACATGGTTGCGCG_ATCAGAAGTTCGAATCAAATTACGAA	1	0	0	0	0	0	0	0	0	0	0	0	0	0	0	0	0	0	0	0	0
AATGGAATATACAAAATTTTTTCAAG_ATCAGAAGTTCGAATCAAATTACGAA	1	0	0	0	0	0	0	0	0	0	0	0	0	0	0	0	0	0	0	0	0
GGCTTAAGCGGGAATGTTTTTATGAC_ATCAGAAGTTCGAATCAAATTACGAA	6	1	0	3	5	3	7	2	2	4	4	4	5	2	5	3	1	2	0	0	0
TTAGAAAACGTAAACCGTGTTATATC_ATCAGAAGTTCGAATCAAATTACGAA	28	5	3	7	6	8	9	13	11	6	1	3	1	1	2	0	0	1	0	0	0
CGCGAAAAAACTAATTACATTTACAA_ATCAGAAGTTCGAATCAAATTACGAA	104	2	5	1	4	4	12	2	2	2	5	5	2	0	4	3	2	0	0	0	0
TGAGTAATTAGGAATCAGCTTCGCAT_ATCAGAAGTTCGAATCAAATTACGAA	9	0	3	1	7	1	5	1	2	1	3	0	3	0	0	0	0	0	0	0	0
ACATCAAGGACAAACTTATTTCAACA_ATCAGAAGTTCGAATCAAATTACGAA	29	5	3	4	4	5	7	4	8	6	5	8	4	4	13	9	5	4	0	0	0
TCTCTAAAGTAGAACTTCTTTTTCAT_ATCAGAAGTTCGAATCAAATTACGAA	1	0	0	0	0	0	0	0	0	0	0	0	0	0	0	0	0	0	0	0	0
CACACAAGGGAAAATCCGCTTAATCT_ATCAGAAGTTCGAATCAAATTACGAA	73	4	8	5	10	10	10	5	5	4	4	1	2	4	4	1	0	0	0	0	0
CGGGTAATATTAAAAGTTTTTCGGAT_ATCAGAAGTTCGAATCAAATTACGAA	3	0	0	0	0	0	0	0	0	0	0	0	0	0	0	2	0	0	0	0	0
CTTCAAATTGAAAAGAATGTTGTTGT_ATCAGAAGTTCGAATCAAATTACGAA	1	0	0	0	0	0	0	0	0	0	0	0	0	0	0	0	0	0	0	0	0
ACTACAAATACCAATATAATTAGTTT_ATCAGAAGTTCGAATCAAATTACGAA	81	2	2	4	2	0	5	1	0	1	4	5	0	0	1	2	0	0	0	0	0
TATGCAAACGTGAAAAAAATTAGTAC_ATCAGAAGTTCGAATCAAATTACGAA	19	0	3	0	3	1	0	3	1	1	1	0	1	0	0	0	0	0	0	0	0
CTGCAAAACGAGAACGTCGTTGTCTA_ATCAGAAGTTCGAATCAAATTACGAA	65	5	10	7	9	6	5	10	9	2	4	3	3	0	0	0	0	0	0	0	0
CATCGAAAGGGCAAAGGCCTTGCGGC_ATCAGAAGTTCGAATCAAATTACGAA	13	1	0	0	0	0	0	0	0	0	0	0	0	0	0	0	0	0	0	0	0
TATACAAACTTTAATCGTATTTCTTC_ATCAGAAGTTCGAATCAAATTACGAA	1	0	0	0	0	0	0	0	0	0	0	0	0	0	0	0	0	0	0	0	0
ATACGAATGTCAAAATGGTTTGTGTT_ATCAGAAGTTCGAATCAAATTACGAA	38	5	18	14	28	17	25	17	9	4	3	5	16	7	12	19	3	2	2	5	1
GGTTGAATAATTAAAGTGGTTGAAGC_ATCAGAAGTTCGAATCAAATTACGAA	1	0	0	0	0	0	0	0	0	0	0	0	0	0	0	0	0	0	0	0	0
GACTCAAGTGAGAATTTCGTTCTTCG_ATCAGAAGTTCGAATCAAATTACGAA	1	0	0	0	0	0	0	0	0	0	0	0	0	0	0	0	0	0	0	0	0
CCGCAAAACTTCAAAGACATTTTGGT_ATCAGAAGTTCGAATCAAATTACGAA	200	17	34	20	34	34	69	27	34	23	20	35	33	10	46	26	13	4	1	1	3
TCAAAAACATTCAAGACTTTTCTCGG_ATCAGAAGTTCGAATCAAATTACGAA	55	2	1	1	1	1	2	1	6	10	4	2	6	2	3	6	0	0	0	0	0
GATGGAACCTTGAACTTAGTTTACTC_ATCAGAAGTTCGAATCAAATTACGAA	13	1	2	0	2	1	2	1	1	0	0	4	0	1	1	5	0	0	0	0	0
TAATTAATTATGAATTATCTTTTTAT_ATCAGAAGTTCGAATCAAATTACGAA	1	0	0	0	0	0	0	0	0	0	0	0	0	0	0	0	0	0	0	0	0
ACCCAAACATAAAATATATTTGTGAT_ATCAGAAGTTCGAATCAAATTACGAA	9	1	0	0	0	0	0	0	0	0	0	3	0	0	0	0	0	0	0	0	0
TTAGAAAATCTCAAGATAATTTGATT_ATCAGAAGTTCGAATCAAATTACGAA	1	0	0	0	0	0	0	0	0	0	0	0	0	0	0	0	0	0	0	0	0
TATCTAATTGGTAAAGTTTTTTAAAC_ATCAGAAGTTCGAATCAAATTACGAA	1	0	0	0	0	0	0	0	0	0	0	0	0	0	0	0	0	0	0	0	0
TCCCAAAAATAGAATCACGTTAGTTG_ATCAGAAGTTCGAATCAAATTACGAA	11	1	2	3	3	4	5	0	6	1	0	0	1	0	0	0	0	0	0	0	0
CGTCCAAAGTTTAAGAGGATTGACCT_ATCAGAAGTTCGAATCAAATTACGAA	76	4	7	2	5	5	15	7	9	2	4	1	2	5	4	6	0	1	0	0	0
GGAAAAAGAATTAACCATTTTAATCA_ATCAGAAGTTCGAATCAAATTACGAA	80	0	6	3	4	3	2	3	3	0	0	4	2	0	5	0	0	0	0	0	0
CTATAAATTGATAACTGGTTTTAGTT_ATCAGAAGTTCGAATCAAATTACGAA	36	1	3	1	2	3	3	1	2	1	3	5	1	0	3	1	0	0	0	0	0
TGATTAATTAATAATATCATTTTACG_ATCAGAAGTTCGAATCAAATTACGAA	1	0	0	0	0	0	0	0	0	0	0	0	0	0	0	0	0	0	0	0	0
CCGTCAACAAGCAATCTCGTTATAAC_ATCAGAAGTTCGAATCAAATTACGAA	176	19	37	10	27	22	34	30	20	13	21	14	17	18	8	8	3	5	2	2	0
AAGCTAACCTACAAGATGGTTGTTCA_ATCAGAAGTTCGAATCAAATTACGAA	53	15	25	11	16	11	14	8	7	3	3	8	3	0	0	2	0	0	0	1	0
GCTACAACACCGAATATCTTTATTAC_ATCAGAAGTTCGAATCAAATTACGAA	41	5	10	3	11	10	14	6	12	9	8	9	5	8	11	11	1	0	0	0	0
CCCTGAAAATTAAACTTGTTTACTGC_ATCAGAAGTTCGAATCAAATTACGAA	27	1	5	1	9	5	16	6	10	8	1	3	1	0	0	0	0	0	1	0	0
CATTAAAGATGTAAGTGTATTGATGT_ATCAGAAGTTCGAATCAAATTACGAA	1	0	0	0	0	0	0	0	0	0	0	0	0	0	0	0	0	0	0	0	0
TATGGAACCAAGAAGGGATTTGCCGG_ATCAGAAGTTCGAATCAAATTACGAA	27	4	7	2	21	9	22	26	40	18	18	25	33	10	34	25	18	17	5	8	10
CTCTTAATACGCAAACAAGTTAAGGT_ATCAGAAGTTCGAATCAAATTACGAA	1	0	0	0	0	0	0	0	0	0	0	0	0	0	0	0	0	0	0	0	0
AACCCAATGGCGAAGCTTCTTCATCT_ATCAGAAGTTCGAATCAAATTACGAA	11	3	3	0	3	1	1	0	6	3	5	5	4	2	3	6	1	0	0	0	0
TCGTCAAACAATAACACCATTTTAGA_ATCAGAAGTTCGAATCAAATTACGAA	32	1	10	6	16	15	33	14	15	5	8	6	4	1	7	2	2	0	0	0	0
CTAGTAAATACTAATATGATTTGCCT_ATCAGAAGTTCGAATCAAATTACGAA	1	0	0	0	0	0	0	0	0	0	0	0	0	0	0	0	0	0	0	0	0
AAAGATAGTTGTAATAGAGTTTTCCA_ATCAGAAGTTCGAATCAAATTACGAA	1	0	0	0	0	0	0	0	0	0	0	0	0	0	0	0	0	0	0	0	0
TGTTGAATGAGCAAGGGCTTTTGGG_ATCAGAAGTTCGAATCAAATTACGAA	2	1	3	2	1	2	4	3	6	3	3	2	1	0	0	0	0	4	0	0	0
TGTCGAACAAGAAAAGTCGCTTCTGC_ATCAGAAGTTCGAATCAAATTACGAA	2	0	0	0	0	0	0	0	0	0	0	0	0	0	0	0	0	0	0	0	0
GTTGGAAAGTTTAAGACGTTTAAGTA_ATCAGAAGTTCGAATCAAATTACGAA	15	3	6	4	15	6	9	9	6	9	6	1	5	0	4	3	0	1	0	0	0
AAATCAAAAGCTAAGGTTCTTGTTAC_ATCAGAAGTTCGAATCAAATTACGAA	46	0	5	1	1	0	2	2	2	0	0	0	0	0	1	0	0	0	0	0	0
TGAGTAAAGGTCAAGACACTTAGTGA_ATCAGAAGTTCGAATCAAATTACGAA	1	0	0	0	0	0	0	0	0	0	0	0	0	0	0	0	0	0	0	0	0
ATTCCAAATATGAACTCACTTAAATG_ATCAGAAGTTCGAATCAAATTACGAA	58	4	10	4	13	5	7	10	8	4	2	3	2	1	2	0	0	0	0	0	0
ACCCAAAAACTGAATCCTGTTCATGA_ATCAGAAGTTCGAATCAAATTACGAA	73	7	7	8	3	5	8	1	3	3	0	1	0	0	0	0	0	0	0	0	0
TACTAAATTCGTAATAAAGTTAACAA_ATCAGAAGTTCGAATCAAATTACGAA	18	0	2	0	2	2	7	3	3	1	4	0	1	1	1	2	0	1	0	0	0
TTATGAATAATAAACCGTCTTCACGT_ATCAGAAGTTCGAATCAAATTACGAA	5	2	5	1	3	3	3	2	5	1	4	0	6	2	4	1	0	1	0	0	0
TAGGTAACTCGAAGCTCCTTACCCG_ATCAGAAGTTCGAATCAAATTACGAA	1	0	0	0	0	0	0	0	0	0	0	0	0	0	0	0	0	0	0	0	0
TACAGAACCAGGAATAGATTTTCACT_ATCAGAAGTTCGAATCAAATTACGAA	13	3	3	4	3	0	3	1	2	1	3	5	2	2	5	1	0	0	0	0	0
GGGAAAAGAGACAATTGTTTTACAGT_ATCAGAAGTTCGAATCAAATTACGAA	15	0	1	2	4	2	3	2	0	3	1	1	6	3	6	3	3	0	0	0	0
AACTAAAGTGAGAAAACTCTTAAGAC_ATCAGAAGTTCGAATCAAATTACGAA	68	1	9	5	3	6	17	8	8	2	2	5	6	3	2	1	0	0	0	0	0
ATAAGAACCAATAGGTGGGCTGCGGG_ATCAGAAGTTCGAATCAAATTACGAA	1	0	0	0	0	0	0	0	0	0	0	0	0	0	0	0	0	0	0	0	0
TTGAGAAACTAAAAGTTGGTTGTGGT_ATCAGAAGTTCGAATCAAATTACGAA	5	1	2	0	0	0	2	2	1	0	0	1	0	0	1	0	0	1	0	0	0
GGTCGAATTACAAATTATATTGCTAA_ATCAGAAGTTCGAATCAAATTACGAA	16	2	1	0	2	0	1	1	2	0	0	0	0	0	0	0	0	0	0	0	0
TAGGCAAAATTAAAAGGTATTCAGGT_ATCAGAAGTTCGAATCAAATTACGAA	239	31	76	47	125	153	402	286	440	478	533	749	689	740	1544	1490	746	726	230	186	410
GTACAAACCTGAAAAGTAATTTTACT_ATCAGAAGTTCGAATCAAATTACGAA	12	0	3	2	5	0	6	1	0	1	1	3	1	3	1	1	1	1	0	0	0
TAATCAACGAACAAGGCGTTTTCTCA_ATCAGAAGTTCGAATCAAATTACGAA	88	9	22	8	26	17	17	11	3	8	10	6	10	14	24	10	3	2	1	3	0
GTTATAACTCAAAAGTCACTTGGAAG_ATCAGAAGTTCGAATCAAATTACGAA	29	1	2	3	3	1	7	5	3	0	7	1	0	2	2	1	1	0	1	0	0
GCCTTAAAATTTAATCGTGTTGGTAT_ATCAGAAGTTCGAATCAAATTACGAA	105	9	22	9	21	14	41	30	31	34	12	13	25	7	13	11	1	3	0	0	0
CTCGTAATATGAAATTCTGTTTTATA_ATCAGAAGTTCGAATCAAATTACGAA	1	0	0	0	0	0	0	0	0	0	0	0	0	0	0	0	0	0	0	0	0
TTAGTAATTTCTAATATCGTTCGGTG_ATCAGAAGTTCGAATCAAATTACGAA	4	1	0	0	0	0	0	0	0	0	0	0	0	0	0	0	0	0	0	0	0
TGCAAAATTCTAAATACTGTTTTAGT_ATCAGAAGTTCGAATCAAATTACGAA	14	2	6	1	3	4	7	3	2	4	3	8	3	1	0	2	0	0	0	0	0
GATATAGGTACAAAAGCATTTAACAA_ATCAGAAGTTCGAATCAAATTACGAA	1	0	0	0	0	0	0	0	0	0	0	0	0	0	0	0	0	0	0	0	0
CTGATAAGTATCAATTAATTTCTTGG_ATCAGAAGTTCGAATCAAATTACGAA	97	7	4	3	3	6	7	3	7	0	3	5	1	0	1	0	1	1	1	0	0
ACCGGAAACTTAAAGTAGATTATTCC_ATCAGAAGTTCGAATCAAATTACGAA	54	1	5	3	3	3	9	2	4	1	1	1	2	0	13	3	0	0	0	0	0
TACATAACGGAAAAGTAGTTTATCAT_ATCAGAAGTTCGAATCAAATTACGAA	44	11	6	10	8	9	10	4	11	5	11	2	4	0	2	12	2	0	0	0	0
TATTTAATTAATAATTACTTTTAGTT_ATCAGAAGTTCGAATCAAATTACGAA	1	0	0	0	0	0	0	0	0	0	0	0	0	0	0	0	0	0	0	0	0
TAATTAATAGCAAATGTTGTTTATAG_ATCAGAAGTTCGAATCAAATTACGAA	1	0	0	0	0	0	0	0	0	0	0	0	0	0	0	0	0	0	0	0	0
AACGAAAAAAGAAATTCCGTTGTCAA_ATCAGAAGTTCGAATCAAATTACGAA	52	2	5	6	7	4	20	10	17	4	7	15	12	2	4	2	0	0	0	0	0
ATCATAAGATCAAATTAGTTTGTGGG_ATCAGAAGTTCGAATCAAATTACGAA	54	7	8	7	11	12	24	4	5	7	8	1	8	2	3	3	1	1	1	0	0
TCTTAAATGCCAAATATGCTTGTACT_ATCAGAAGTTCGAATCAAATTACGAA	61	6	13	3	5	6	18	4	6	3	5	1	4	1	5	3	2	1	0	0	0
AAGGCAAAATTAAAAAGGTTTTGTTC_ATCAGAAGTTCGAATCAAATTACGAA	99	6	17	4	8	11	26	18	37	33	30	29	20	25	59	20	26	29	9	6	8
GCAAAAAACATAAACGATTTTGCCGG_ATCAGAAGTTCGAATCAAATTACGAA	2	0	2	0	5	3	5	3	11	4	3	0	0	0	0	3	1	0	0	0	0
TTCGAAAAAGGAAAGGCGTTTCGACA_ATCAGAAGTTCGAATCAAATTACGAA	8	0	0	0	0	0	0	2	2	0	2	0	0	1	3	0	0	0	0	0	0
TAGGCAAATGGTAATATTTTTTCATT_ATCAGAAGTTCGAATCAAATTACGAA	1	0	0	0	0	0	1	0	0	0	0	0	0	0	0	0	0	0	0	0	0
AATCAAATCATTAAGTTCATTATATT_ATCAGAAGTTCGAATCAAATTACGAA	1	0	0	0	0	0	0	0	0	0	0	0	0	0	0	0	0	0	0	0	0
AAACAAAAACAAAAGTTTTTTCATTT_ATCAGAAGTTCGAATCAAATTACGAA	3	0	0	0	0	1	1	1	0	0	1	1	0	0	0	0	0	0	0	0	0
TATGAAACTAATAATCTTTTTACGTC_ATCAGAAGTTCGAATCAAATTACGAA	1	0	0	0	0	0	0	0	0	0	0	0	0	0	0	0	0	0	0	0	0
TTCACAATATAAAAACTTTTTCGCAT_ATCAGAAGTTCGAATCAAATTACGAA	1	0	0	0	0	0	0	0	0	0	0	0	0	0	0	0	0	0	0	0	0
GTAGTAAATAATAACATTCTTGGTAT_ATCAGAAGTTCGAATCAAATTACGAA	1	0	0	0	0	0	0	0	0	0	0	0	0	0	0	0	0	0	0	0	0
ATGGTAACACTAAAACTGTTTCAGAG_ATCAGAAGTTCGAATCAAATTACGAA	140	23	28	13	26	20	37	31	33	22	26	30	20	14	14	17	10	0	5	1	1
AATTTAAGCGACAACGCCGTTCTGCA_ATCAGAAGTTCGAATCAAATTACGAA	1	0	0	0	0	0	0	0	0	0	0	0	0	0	0	0	0	0	0	0	0
TAGGTAACTTCGAAGCTCCTTACCCG_ATCAGAAGTTCGAATCAAATTACGAA	106	20	20	13	29	25	35	16	30	23	17	4	6	6	5	5	1	1	3	0	0
AATTAAAAGTACAATATCCTTTCGAT_ATCAGAAGTTCGAATCAAATTACGAA	1	0	0	0	0	0	0	0	0	0	0	0	0	0	0	0	0	0	0	0	0
GATCTAACGGGTAACAGTGTTACGAG_ATCAGAAGTTCGAATCAAATTACGAA	36	0	3	3	4	5	5	8	2	2	0	0	1	0	0	0	0	0	0	0	0
GCATTAAATTATAAGGATTTTTCATC_ATCAGAAGTTCGAATCAAATTACGAA	1	0	0	0	0	0	0	0	0	0	0	0	0	0	0	0	0	0	0	0	0
TCGCAAAACAGTAACGTACTTGGCCT_ATCAGAAGTTCGAATCAAATTACGAA	67	13	14	4	40	19	40	21	24	10	11	7	8	4	6	3	1	1	0	0	0
TACCTAACTTAAAACCCTGTTCTCGA_ATCAGAAGTTCGAATCAAATTACGAA	45	9	4	1	5	1	6	3	5	2	3	5	0	2	4	1	0	0	0	0	0
TACCTAAATTTCAAGATCGTTATTTT_ATCAGAAGTTCGAATCAAATTACGAA	1	0	0	0	0	0	0	0	0	0	0	0	0	0	0	0	0	0	0	0	0
CTCAAAACGGCAAAGGAATTTGAGCC_ATCAGAAGTTCGAATCAAATTACGAA	11	0	1	0	0	0	0	0	0	0	0	0	0	0	0	0	0	0	0	0	0
AGCACTAATTTGAAACACATTCGACA_ATCAGAAGTTCGAATCAAATTACGAA	1	0	0	0	0	0	0	0	0	0	0	0	0	0	0	0	0	0	0	0	0
AATGTAATGGGAAACGATGTTCCTAA_ATCAGAAGTTCGAATCAAATTACGAA	88	14	14	3	13	11	19	9	6	10	9	3	7	11	4	1	0	0	0	0	0
TTCGGAAATCAGAAGTGCGTTATAAA_ATCAGAAGTTCGAATCAAATTACGAA	14	1	0	0	0	0	0	1	2	1	0	2	1	1	2	1	0	0	0	0	0
TAGTTAACCACTAATTTGTTTCCCT_ATCAGAAGTTCGAATCAAATTACGAA	1	0	0	0	0	0	0	0	0	0	0	0	0	0	0	0	0	0	0	0	0
CTCGTAACATATAACTAGATTAAAGA_ATCAGAAGTTCGAATCAAATTACGAA	1	0	0	0	0	0	0	0	0	0	0	0	0	0	0	0	0	0	0	0	0
GTGTAAAGTGCTAACTTAGTTGTATT_ATCAGAAGTTCGAATCAAATTACGAA	1	0	0	0	0	0	0	0	0	0	0	0	0	0	0	0	0	0	0	0	0
AATGTAAGGACTAAAGTATTTACTAA_ATCAGAAGTTCGAATCAAATTACGAA	20	0	3	3	2	1	2	4	5	2	2	2	1	0	2	0	0	0	0	0	0
CTTCAAATTGTAAAGCTATTTAGCTA_ATCAGAAGTTCGAATCAAATTACGAA	6	2	0	0	2	2	5	3	2	2	2	3	3	1	3	4	0	0	0	0	0
TTCTAAAGTCACAAGTAGGTTGGATA_ATCAGAAGTTCGAATCAAATTACGAA	78	7	7	6	23	11	17	14	10	11	6	1	1	3	7	8	1	0	0	0	0
ATATCAAGCACCAAGTGTATTTTCAT_ATCAGAAGTTCGAATCAAATTACGAA	1	0	0	0	0	0	0	0	0	0	0	0	0	0	0	0	0	0	0	0	0
TATACAAAAGCAAATGTAATTTTCGA_ATCAGAAGTTCGAATCAAATTACGAA	1	0	0	0	0	0	0	0	0	0	0	0	0	0	0	0	0	0	0	0	0
ATTCGAAATAGCAACGTGGTTTGCCA_ATCAGAAGTTCGAATCAAATTACGAA	31	2	0	2	3	2	0	0	0	0	1	1	2	1	0	1	0	0	0	0	0
CAATCAATGCGTAACATAGTTCAGGG_ATCAGAAGTTCGAATCAAATTACGAA	11	3	5	1	9	6	12	1	2	3	3	4	2	0	0	0	0	0	0	0	0
AGCTTAATTGTGAAAATCCTTTTAAA_ATCAGAAGTTCGAATCAAATTACGAA	42	3	3	4	3	3	6	3	2	3	9	5	1	0	5	5	0	0	0	0	2
GGGGCAAGAAGCAATGAGTTTTGAAT_ATCAGAAGTTCGAATCAAATTACGAA	38	3	5	3	10	5	12	7	4	5	6	8	5	1	4	2	1	0	0	0	0
TACTGAAACGAAAAACTGCTTTAGGC_ATCAGAAGTTCGAATCAAATTACGAA	76	15	27	11	20	33	38	19	32	14	16	8	7	10	1	2	2	2	0	0	0
TTCATAACGATTAACTCTATTCTAAC_ATCAGAAGTTCGAATCAAATTACGAA	1	0	0	0	0	0	0	0	0	0	0	0	0	0	0	0	0	0	0	0	0
GCTAGAAGGGAGAAGGCGGTTGGGGG_ATCAGAAGTTCGAATCAAATTACGAA	30	3	2	2	4	2	11	5	4	2	2	2	2	0	0	2	0	0	0	0	0
CAACCAATCATAAAGTCCTTGTTTT_ATCAGAAGTTCGAATCAAATTACGAA	1	0	0	0	0	0	0	0	0	0	0	0	0	0	0	0	0	0	0	0	0
GTCGCAAACATTAATTTATTTCTATG_ATCAGAAGTTCGAATCAAATTACGAA	5	1	0	0	0	2	1	0	1	0	0	0	0	0	0	0	0	0	0	0	0
CCATGAACGGCAAATAACGTTGAGCG_ATCAGAAGTTCGAATCAAATTACGAA	52	5	14	5	9	3	5	5	9	7	2	2	2	2	0	0	0	0	0	0	0
CTAAGAAAGGATAAATTTATTGTAAT_ATCAGAAGTTCGAATCAAATTACGAA	18	0	0	0	0	0	0	0	0	0	0	0	0	0	0	0	0	0	0	0	0
GTTAGAACGAATAAACACATTACTGA_ATCAGAAGTTCGAATCAAATTACGAA	32	10	8	5	27	34	53	42	100	98	133	164	200	237	370	417	231	190	74	43	92
ATCCAAACTTGTAAACGTTTTCACCC_ATCAGAAGTTCGAATCAAATTACGAA	85	5	15	9	14	14	22	15	14	10	13	6	13	6	8	10	4	6	2	0	0
CCACCAATGGGTAAACGTATTCTGTA_ATCAGAAGTTCGAATCAAATTACGAA	80	6	23	7	12	11	21	9	13	10	5	9	6	4	3	9	3	11	2	0	0
TCAATAATACCTAACGACTTTGTGCG_ATCAGAAGTTCGAATCAAATTACGAA	103	16	30	16	24	19	24	10	25	13	15	21	15	12	13	17	10	4	4	7	4
ACAAAAAAATTTAAACAAATTTGTAC_ATCAGAAGTTCGAATCAAATTACGAA	1	0	0	0	0	0	0	0	0	0	0	0	0	0	0	0	0	0	0	0	0
AATTTAACTTATAACAATATTCTGTG_ATCAGAAGTTCGAATCAAATTACGAA	1	0	0	0	0	0	0	0	0	0	0	0	0	0	0	0	0	0	0	0	0
AATACAATCGTTAACTAGGTTAAAT_ATCAGAAGTTCGAATCAAATTACGAA	1	0	0	0	0	0	0	0	0	0	0	0	0	0	0	0	0	0	0	0	0
CAAGGAAACATTAAACGTATTAGCTT_ATCAGAAGTTCGAATCAAATTACGAA	21	0	1	0	2	1	2	0	5	1	3	5	2	5	4	1	1	0	1	0	0
GTAGAAACGTGTAACATGGTTGTTAA_ATCAGAAGTTCGAATCAAATTACGAA	1	0	0	0	0	0	0	0	0	0	0	0	0	0	0	0	0	0	0	0	0
CTCGTAATATGTAACGGTATTTTTAG_ATCAGAAGTTCGAATCAAATTACGAA	7	0	1	0	1	3	3	1	2	1	4	0	0	0	0	0	0	0	0	0	0
AACATAAGGTGTAAAGGTCTTGAAAA_ATCAGAAGTTCGAATCAAATTACGAA	5	0	1	1	5	1	1	0	0	1	0	0	0	0	0	0	0	0	0	0	0
AAAAAAAAAAGAAAAGGTCTTGTTTC_ATCAGAAGTTCGAATCAAATTACGAA	1	0	0	0	0	0	0	0	0	0	0	0	0	0	0	0	0	0	0	0	0
GAATGAACGAAAAATTAGATTATGTT_ATCAGAAGTTCGAATCAAATTACGAA	1	0	0	0	0	0	0	0	0	0	0	0	0	0	0	0	0	0	0	0	0
TCCGTAACGAAAAATGGAATTGCCTA_ATCAGAAGTTCGAATCAAATTACGAA	4	0	5	5	5	8	13	5	7	6	1	2	3	2	2	1	0	0	0	0	0
CTTGAAAAATATAACTTATTTCCTAT_ATCAGAAGTTCGAATCAAATTACGAA	3	0	0	0	0	0	1	0	0	0	0	0	0	0	0	0	0	0	0	0	0
CTTTAAATGGGAAATATCCTTAAGGG_ATCAGAAGTTCGAATCAAATTACGAA	115	9	14	12	8	6	16	9	10	3	4	9	1	2	0	0	0	0	0	0	0
TGACGAACAGGGAAACCCCTTCAGTT_ATCAGAAGTTCGAATCAAATTACGAA	8	0	1	0	3	1	2	3	7	2	0	0	3	3	2	2	0	0	0	0	0
CATGCAATTTTTAAACCCATTCCAGA_ATCAGAAGTTCGAATCAAATTACGAA	238	26	31	14	41	50	60	32	27	17	19	17	13	12	11	4	4	2	1	2	0
CTGTCAAACCATAAGTTTTTTATGTT_ATCAGAAGTTCGAATCAAATTACGAA	1	0	0	0	0	0	0	0	0	0	0	0	0	0	0	0	0	0	0	0	0
ATTAGAAATTAAAAACCACTTCGACC_ATCAGAAGTTCGAATCAAATTACGAA	43	3	17	6	13	12	8	7	7	6	7	6	7	8	8	9	1	0	0	0	0
AATTGAACATTAAAAGTTTTTGGGTC_ATCAGAAGTTCGAATCAAATTACGAA	1	0	0	0	0	0	0	0	0	0	0	0	0	0	0	0	0	0	0	0	0
CGCCTAAAGGTGAAGGAGGTTGGTGG_ATCAGAAGTTCGAATCAAATTACGAA	14	4	9	3	7	7	12	3	6	5	1	6	2	2	3	3	0	0	0	0	0
TTTTCAAACATTAAAATCTTTATGGC_ATCAGAAGTTCGAATCAAATTACGAA	1	0	0	0	0	0	0	0	0	0	0	0	0	0	0	0	0	0	0	0	0
GGGGGAAAACGAACGGGGGTGGGGGC_ATCAGAAGTTCGAATCAAATTACGAA	1	0	0	0	0	0	0	0	0	0	0	0	0	0	0	0	0	0	0	0	0
AGTATAAAACTAAAATCGGTTTCAAT_ATCAGAAGTTCGAATCAAATTACGAA	1	0	0	0	0	0	0	0	0	0	0	0	0	0	0	0	0	0	0	0	0
CCATTAATAACCAATTCAATTGATTC_ATCAGAAGTTCGAATCAAATTACGAA	8	1	2	0	1	0	2	1	0	0	0	0	0	0	0	0	0	0	0	0	0
ACTGAAATCGATAAGGAGTTTCGTCC_ATCAGAAGTTCGAATCAAATTACGAA	54	7	14	9	9	16	15	7	5	4	7	3	8	3	3	3	1	0	0	0	0
TGCGCAACCTATAACAATGTTACTAC_ATCAGAAGTTCGAATCAAATTACGAA	69	25	22	22	30	14	19	14	12	7	8	8	7	5	7	0	0	0	1	0	0
ATACAAAGGGCAAATCAGATTTGATT_ATCAGAAGTTCGAATCAAATTACGAA	8	0	5	0	4	0	3	0	2	0	0	1	3	3	5	2	6	0	1	0	0
ACATTAAACTTGAAATTCATTTAACA_ATCAGAAGTTCGAATCAAATTACGAA	94	10	10	9	15	19	24	12	15	10	11	5	7	1	2	5	0	0	0	0	0
TTAGAAACTGTCAATGTGTTTACAGT_ATCAGAAGTTCGAATCAAATTACGAA	62	7	8	8	8	3	10	3	11	3	1	5	3	0	0	3	1	0	0	0	0
AACGTAAGTTTTAACCTTGTTGTAGA_ATCAGAAGTTCGAATCAAATTACGAA	1	0	0	0	0	0	0	0	0	0	0	0	0	0	0	0	0	0	0	0	0
TTGTCAATACAAAAGATCTTATACC_ATCAGAAGTTCGAATCAAATTACGAA	1	0	0	0	0	0	0	0	0	0	0	0	0	0	0	0	0	0	0	0	0
ACTACAAACACAAAAAATTTTTGTAT_ATCAGAAGTTCGAATCAAATTACGAA	1	0	0	0	0	0	0	0	0	0	0	0	0	0	0	0	0	0	0	0	0
ACTACAAAGTTAAATGACCTTGACAA_ATCAGAAGTTCGAATCAAATTACGAA	24	1	1	3	10	11	11	8	17	4	5	8	9	2	3	2	0	0	2	0	0
AGGACAAAAGGGAAGCAGTTTGATTT_ATCAGAAGTTCGAATCAAATTACGAA	1	0	0	0	0	0	0	0	0	0	0	0	0	0	0	0	0	0	0	0	0
CGCCGAAATTATAATTTATTTGGCGT_ATCAGAAGTTCGAATCAAATTACGAA	88	3	5	3	11	6	16	11	14	11	9	10	5	4	9	9	5	6	5	0	0
CAGTCAAAGTGGAACCGCATTTATCG_ATCAGAAGTTCGAATCAAATTACGAA	157	20	18	9	16	24	34	13	12	17	11	3	9	1	11	2	0	2	0	0	0
TAGGAAAACGAAAACCGGGTTGATGC_ATCAGAAGTTCGAATCAAATTACGAA	84	7	12	7	16	6	18	6	4	1	5	1	1	0	0	0	0	0	0	0	0
CTGTTAATCATCAACATCCTTGGCAA_ATCAGAAGTTCGAATCAAATTACGAA	1	0	1	0	0	0	0	0	0	0	0	0	0	0	0	0	0	0	0	0	0
GAGATAATTAGAAACTAATTTTCTCT_ATCAGAAGTTCGAATCAAATTACGAA	10	0	2	0	0	3	1	2	0	0	0	3	1	0	0	0	0	0	0	0	0
CCCAGAACTATCAATGGCTTTACGCG_ATCAGAAGTTCGAATCAAATTACGAA	76	9	11	7	13	12	9	8	8	4	0	1	1	2	0	1	2	0	0	0	0
AGTTGAAGTAAGAAGGGGTTTTTGCA_ATCAGAAGTTCGAATCAAATTACGAA	1	0	0	0	0	0	0	0	0	0	0	0	0	0	0	0	0	0	0	0	0
TAAGTAAACTTTAACTAGATTTAAAG_ATCAGAAGTTCGAATCAAATTACGAA	4	0	0	0	0	0	0	0	0	1	1	1	0	0	0	0	0	0	0	0	0
AAATGAATTAGAAACTCAATTAACCA_ATCAGAAGTTCGAATCAAATTACGAA	78	3	6	1	11	14	33	12	14	20	27	36	23	16	23	15	5	4	3	1	5
CCACCAATCGGGAATCCGATTGACGT_ATCAGAAGTTCGAATCAAATTACGAA	32	4	2	6	5	15	32	24	44	38	37	50	34	33	68	61	38	53	18	15	11
GCTGAAAGGTTGAACCCATTTTTTTG_ATCAGAAGTTCGAATCAAATTACGAA	1	0	0	0	0	0	0	0	0	0	0	0	0	0	0	0	0	0	0	0	0
TACCTAATCGACAAATGCATTTTTCG_ATCAGAAGTTCGAATCAAATTACGAA	68	17	22	7	33	21	32	21	11	22	16	10	10	13	12	13	4	1	0	0	0
CTACTAACTGGTAATGCGCTTGATGT_ATCAGAAGTTCGAATCAAATTACGAA	7	0	2	0	0	0	0	0	0	0	0	0	1	0	0	0	0	0	0	0	0
ACTAAAAGCCGGAACACTTTTAATTC_ATCAGAAGTTCGAATCAAATTACGAA	103	5	7	7	6	5	12	5	14	5	12	7	2	1	8	3	0	2	0	0	0
ATCGTAAAGAGGAATATGTTTTTTGT_ATCAGAAGTTCGAATCAAATTACGAA	1	0	0	0	0	0	0	0	0	0	0	0	0	0	0	0	0	0	0	0	0
GCTTTAAACCTAACTTCCTTAAGCC_ATCAGAAGTTCGAATCAAATTACGAA	1	0	0	0	0	0	0	0	0	0	0	0	0	0	0	0	0	0	0	0	0
AAAAGAACAAATAAAGAGTTTTATTT_ATCAGAAGTTCGAATCAAATTACGAA	4	0	0	0	0	0	0	0	0	0	0	0	0	0	0	0	0	0	0	0	0
TTAATAATAATAAAGGATTTTAGTAT_ATCAGAAGTTCGAATCAAATTACGAA	1	0	0	0	0	0	0	0	0	0	0	1	0	0	0	0	0	0	0	0	0
AATCTAAATCAAAAGATTGTTGGGAG_ATCAGAAGTTCGAATCAAATTACGAA	9	1	2	1	4	4	7	6	3	2	1	1	4	0	0	5	0	1	0	0	0
CATTGAATATAGAAAGAGATTATCTG_ATCAGAAGTTCGAATCAAATTACGAA	1	0	0	0	0	0	0	0	0	0	0	0	0	0	0	0	0	0	0	0	0
GGTTGAAAGTTAAAGCGTTTTGCAAG_ATCAGAAGTTCGAATCAAATTACGAA	11	1	1	2	0	1	0	0	0	3	2	0	0	0	0	0	0	0	0	0	0
TCTTAAATTTATAATTTATTTTTCTA_ATCAGAAGTTCGAATCAAATTACGAA	1	0	0	0	0	0	0	0	0	0	0	0	0	0	0	0	0	0	0	0	0
GTACCAACTTTAAAACAATTTAGGTT_ATCAGAAGTTCGAATCAAATTACGAA	36	5	2	4	6	4	3	1	0	0	0	0	0	0	0	0	0	0	0	0	0
AGACAAATCCACAATCAATTTGATCC_ATCAGAAGTTCGAATCAAATTACGAA	1	1	0	0	0	0	0	0	0	0	0	0	0	0	0	0	0	0	0	0	0
TTATTAATAACTAAGACTATTTCGGT_ATCAGAAGTTCGAATCAAATTACGAA	1	0	0	0	0	0	0	0	0	0	0	0	0	0	0	0	0	0	0	0	0
CGGTGAAAGCGGAAGGGTGGTTGCGGC_ATCAGAAGTTCGAATCAAATTACGAA	39	1	8	1	2	10	8	7	12	3	3	6	4	0	0	0	1	0	0	0	0
ACACTAAAGAAAAACGTGTTTAAAC_ATCAGAAGTTCGAATCAAATTACGAA	1	0	0	0	0	0	0	1	0	0	0	0	0	0	0	0	0	0	0	0	0
ACTACAAAAAGGAACAAATTTTTCAT_ATCAGAAGTTCGAATCAAATTACGAA	13	2	1	1	5	0	2	1	7	0	1	0	0	0	0	0	0	0	0	0	0
TGCATAAGAAACAAAGGCTTTTTAGC_ATCAGAAGTTCGAATCAAATTACGAA	60	5	3	6	7	4	8	6	3	4	5	1	1	1	0	0	0	0	1	0	0
ATTTTAAAAAGCAAGTAATTTAAGCA_ATCAGAAGTTCGAATCAAATTACGAA	202	12	19	15	31	15	31	15	24	21	19	25	13	19	18	7	2	2	0	1	1
TTACAAATTATTAATTCAATTAAGGC_ATCAGAAGTTCGAATCAAATTACGAA	69	2	4	3	3	3	11	4	1	0	3	1	1	0	3	0	0	0	0	0	0
ATGTGAAAACTGAATGACTTTGGGGA_ATCAGAAGTTCGAATCAAATTACGAA	71	13	9	4	8	3	4	3	1	1	0	0	0	0	0	0	0	0	0	0	0
TCTTAAAAGAAGAAAACGTTTGTGAC_ATCAGAAGTTCGAATCAAATTACGAA	20	1	1	0	1	0	1	0	0	0	0	0	0	0	0	0	0	0	0	0	0
GTGTCAATAACCAACTAGGTTATACT_ATCAGAAGTTCGAATCAAATTACGAA	22	8	6	9	5	6	3	3	2	0	0	0	0	0	0	0	0	0	0	0	0
GCTCGAACTTGTAAGGTGATTTGGTG_ATCAGAAGTTCGAATCAAATTACGAA	1	0	0	0	0	0	0	0	0	0	0	0	0	0	0	0	0	0	0	0	0
TCTACAACGGCGAAGGGGATTATGGG_ATCAGAAGTTCGAATCAAATTACGAA	61	14	23	9	14	20	32	19	10	8	3	8	9	5	5	3	2	1	0	0	0
ACGTAAATCCTAAATAGTTTTCGCCT_ATCAGAAGTTCGAATCAAATTACGAA	42	5	7	0	2	2	2	2	0	0	0	0	0	0	0	0	0	0	0	0	0
TTCAAAATGCTAAATTGCATTGGAAA_ATCAGAAGTTCGAATCAAATTACGAA	13	1	0	1	3	1	4	3	2	1	2	2	6	1	6	8	0	0	0	0	0
CTTAAAACATTCAACATAGTTTGGAA_ATCAGAAGTTCGAATCAAATTACGAA	4	0	0	0	0	0	0	0	0	0	0	0	0	0	0	0	0	0	0	0	0
ACCATAATAAGTAACTGTTTTATTAG_ATCAGAAGTTCGAATCAAATTACGAA	1	0	0	0	0	0	0	0	0	0	0	0	0	0	0	0	0	0	0	0	0
GATTTAATTCTCAAGGTAATTGTTCA_ATCAGAAGTTCGAATCAAATTACGAA	1	0	0	0	0	0	0	0	0	0	0	0	0	0	0	0	0	0	0	0	0
TGTTTAAATGCGAATCCAATTCGCTA_ATCAGAAGTTCGAATCAAATTACGAA	1	0	0	0	0	0	0	0	0	0	0	0	0	0	0	0	0	0	0	0	0
TTTTCGAAGATAGAATTTCTTTAAAGA_ATCAGAAGTTCGAATCAAATTACGAA	34	1	1	0	1	1	8	0	0	1	1	2	3	0	1	2	1	1	0	0	0
ACGGTAATTTGAAATGTAGTTTTGGT_ATCAGAAGTTCGAATCAAATTACGAA	7	2	0	0	0	0	0	1	0	1	0	0	0	0	0	0	0	0	0	0	0
TACGCAAACAGTAACGCGGTTGTTAG_ATCAGAAGTTCGAATCAAATTACGAA	1	0	0	0	0	0	0	0	0	0	0	0	0	0	0	0	0	0	0	0	0
TAATAAAAACCAAAGCAAGTTACTGT_ATCAGAAGTTCGAATCAAATTACGAA	6	0	1	3	0	1	2	3	2	2	0	2	1	0	1	1	0	0	0	0	0
GGGCTAATTTCGAAGGTAGTTGGAAC_ATCAGAAGTTCGAATCAAATTACGAA	1	0	0	0	0	0	0	0	0	0	0	0	0	0	0	0	0	0	0	0	0
GCTACAATCGTTAAAGTTTTTTGGTG_ATCAGAAGTTCGAATCAAATTACGAA	1	0	0	0	0	0	0	0	0	0	0	0	0	0	0	0	0	0	0	0	0
CTGCAAATTTGCAAGATGCTTGTATC_ATCAGAAGTTCGAATCAAATTACGAA	43	2	6	6	5	4	7	0	1	0	0	0	0	0	0	0	0	0	0	0	0
AATAAAAACTGTAAGGAGGTTATTGG_ATCAGAAGTTCGAATCAAATTACGAA	50	3	4	5	8	1	2	4	2	0	0	0	0	0	0	0	0	0	0	0	0
TGAACAAACAGAAATGTCTTTACGCT_ATCAGAAGTTCGAATCAAATTACGAA	24	2	4	0	6	2	1	2	0	0	0	0	0	0	0	0	0	0	0	0	0
TAAGGAAACCACAAGGCTTTTTTGCA_ATCAGAAGTTCGAATCAAATTACGAA	52	7	17	1	16	6	25	16	11	10	6	12	4	3	6	7	0	0	0	0	0
TTGTAAAAAATTAAGAATTTTGATTT_ATCAGAAGTTCGAATCAAATTACGAA	7	0	0	0	0	0	1	1	0	0	0	2	0	0	0	0	0	0	0	0	0
TACACAATTCTCAAATGTTTTTTGAC_ATCAGAAGTTCGAATCAAATTACGAA	25	2	3	1	1	0	0	1	0	1	0	0	0	0	0	0	0	0	0	0	0
CTTTAAACAGTTAATTGCATTCTCAA_ATCAGAAGTTCGAATCAAATTACGAA	1	0	0	0	0	0	0	0	0	0	0	0	0	0	0	0	0	0	0	0	0
ACCTAAATCTTTAATTTATTTCATGT_ATCAGAAGTTCGAATCAAATTACGAA	1	0	0	0	0	0	0	0	0	0	0	0	0	0	0	0	0	0	0	0	0
ACCGTAATTCGCAAGGCCATTGGTAA_ATCAGAAGTTCGAATCAAATTACGAA	131	25	23	16	33	25	25	16	21	14	10	10	14	5	16	7	3	3	1	0	0
ATTTTAAAAATTAAGATTTTTCCTGA_ATCAGAAGTTCGAATCAAATTACGAA	17	1	2	0	0	0	1	2	0	0	0	2	0	0	0	0	0	0	0	0	0
CAACAAATGTACAAACTGTTTATATC_ATCAGAAGTTCGAATCAAATTACGAA	50	2	11	5	13	7	11	10	13	2	8	6	2	2	7	0	1	2	1	0	2
AGGTGAATACAGAAACTAATTTCGAC_ATCAGAAGTTCGAATCAAATTACGAA	97	17	14	7	8	11	14	7	17	7	8	5	5	7	8	7	2	0	0	0	0
GTACCAACATGTAATTCCCTTCGAAG_ATCAGAAGTTCGAATCAAATTACGAA	96	17	27	13	30	22	19	14	9	7	6	4	9	10	7	1	1	0	0	0	0
TATTGAACCCTCAAATTCATTTTGGC_ATCAGAAGTTCGAATCAAATTACGAA	54	7	4	3	5	2	9	9	3	3	1	1	5	6	10	4	0	0	0	0	0
TTGAGAACTAATAATGGCTTTGCTGT_ATCAGAAGTTCGAATCAAATTACGAA	13	0	2	0	4	0	3	0	0	2	0	0	0	0	0	0	0	0	0	0	0
GTTCCAAACGTAAACGCCATTTAAAC_ATCAGAAGTTCGAATCAAATTACGAA	1	0	0	0	0	0	0	0	0	0	0	0	0	0	0	0	0	0	0	0	0
CTGTCAAAACCGAAACGGGTTGTGGG_ATCAGAAGTTCGAATCAAATTACGAA	36	5	9	5	3	1	2	0	0	0	0	0	0	0	0	0	0	0	0	0	0
TGGGGAATGTAAAACGTGGTTGCGTT_ATCAGAAGTTCGAATCAAATTACGAA	24	6	5	2	3	6	5	7	7	8	2	0	3	0	0	1	0	0	0	0	0
TAGCAAACACACAAAGGCATTGTGAT_ATCAGAAGTTCGAATCAAATTACGAA	32	5	9	3	6	6	11	2	0	2	1	2	1	3	1	0	0	0	0	0	0
TAAAAAAACCACAAAAGACTTCATAC_ATCAGAAGTTCGAATCAAATTACGAA	58	1	9	7	10	8	18	10	17	8	6	11	6	3	9	5	0	0	0	0	0
TACTCAAGATTCAATGGCGTTAGAAT_ATCAGAAGTTCGAATCAAATTACGAA	55	5	8	8	6	5	8	4	3	12	4	6	3	7	8	7	1	0	0	0	0
TTTGAAAATAGAAATGTGTTTTAGCT_ATCAGAAGTTCGAATCAAATTACGAA	1	0	0	0	0	0	0	0	0	0	0	0	0	0	0	0	0	0	0	0	0
CTTACAAAAGGCAACAAGATTGCCCA_ATCAGAAGTTCGAATCAAATTACGAA	1	0	0	0	0	0	0	0	0	0	0	0	0	0	0	0	0	0	0	0	0
TTTATAAAACGTAATTTATTTATGGA_ATCAGAAGTTCGAATCAAATTACGAA	18	0	0	0	1	2	2	0	0	0	0	2	0	0	1	0	0	0	0	0	0
CCAATAAAAAGCAAGGGAGTTGTCAC_ATCAGAAGTTCGAATCAAATTACGAA	3	5	2	1	8	1	4	1	2	2	2	1	7	1	2	3	0	0	0	0	0
TATAAAATTGTTAATCGGTTTCGGCG_ATCAGAAGTTCGAATCAAATTACGAA	108	12	15	11	18	9	28	11	22	8	6	3	2	2	3	3	0	0	0	0	0
AGGTGAACTGTGAAGCTTCTTTATTA_ATCAGAAGTTCGAATCAAATTACGAA	1	0	0	0	0	0	0	0	0	0	0	0	0	0	0	0	0	0	0	0	0
TATCTAACCACTAATCACTTTTAGTT_ATCAGAAGTTCGAATCAAATTACGAA	149	16	26	21	31	25	29	22	38	23	16	13	10	11	9	4	2	1	0	0	0
ACCGGAAGAACTAAGTATATTCTAAT_ATCAGAAGTTCGAATCAAATTACGAA	28	0	1	0	0	0	0	1	0	0	2	1	0	0	1	1	0	0	0	0	0
ATTCCAAGTTGCAAAGGCCTTGGAGG_ATCAGAAGTTCGAATCAAATTACGAA	19	3	6	4	1	9	13	4	9	10	2	3	5	3	5	0	2	0	0	0	0
ACGTTAACCAAAAAAGAAATTTAATG_ATCAGAAGTTCGAATCAAATTACGAA	9	0	1	0	3	1	10	1	1	2	3	2	2	1	6	6	1	0	0	0	0
GATCGAACTAAAAAACGCTTTATTGA_ATCAGAAGTTCGAATCAAATTACGAA	32	4	1	1	13	2	7	2	1	1	8	9	9	6	1	4	2	1	0	0	0
CCCTTAATGAGGAACTAACTTATCCA_ATCAGAAGTTCGAATCAAATTACGAA	61	10	18	11	26	16	30	23	18	7	3	7	0	0	0	0	0	0	0	0	0
GATTAAAGTCGTAATGTGGTTAAGTG_ATCAGAAGTTCGAATCAAATTACGAA	1	0	0	0	0	0	0	0	0	0	0	0	0	0	0	0	0	0	0	0	0
TTTCTAAAACAGAAAATGCTTTCGAA_ATCAGAAGTTCGAATCAAATTACGAA	147	19	26	17	42	31	70	34	43	17	24	34	12	15	31	33	9	8	3	4	3
CATAAAACAGCAAAACCTATTAACAG_ATCAGAAGTTCGAATCAAATTACGAA	1	0	0	0	0	0	0	0	0	0	0	0	0	0	0	0	0	0	0	0	0
TAAATAAAAGGAAAGGAACTTTCCTG_ATCAGAAGTTCGAATCAAATTACGAA	33	2	2	2	4	3	8	4	5	2	0	0	1	0	0	0	0	0	0	0	0
AAGCAAAATACGAAAGACCTTTTTTC_ATCAGAAGTTCGAATCAAATTACGAA	3	1	1	0	1	1	0	0	0	0	0	0	0	0	0	0	0	0	0	0	0
TCGATAACGCGAAAGAAACTTGTAAA_ATCAGAAGTTCGAATCAAATTACGAA	23	1	5	3	1	2	4	2	5	0	2	3	5	1	1	0	0	0	0	0	0
ACTAAAAACCGTAAATAGATTGATAG_ATCAGAAGTTCGAATCAAATTACGAA	69	5	3	8	6	4	15	7	10	2	3	3	5	2	5	5	2	0	0	0	0
CAAAGAAGCGGAAACCAGGTTTTATT_ATCAGAAGTTCGAATCAAATTACGAA	9	1	1	0	0	0	1	0	1	0	0	2	0	0	0	0	0	0	0	0	0
GTTGCAATCAAAAACCGTTTTATAGG_ATCAGAAGTTCGAATCAAATTACGAA	16	0	4	1	3	1	5	8	6	1	8	3	4	4	7	11	5	2	0	1	0
CTGATAAGTTCCAAAAGCTTTACGGG_ATCAGAAGTTCGAATCAAATTACGAA	20	3	2	0	1	2	2	0	0	0	0	0	0	1	2	0	1	0	0	0	0
ACGACAATGGTAAAAAACTTTCTGCT_ATCAGAAGTTCGAATCAAATTACGAA	137	27	22	16	27	12	48	15	15	13	7	15	14	10	5	8	2	2	1	0	0
TGGGAAAATAAAAATGATATTTAATT_ATCAGAAGTTCGAATCAAATTACGAA	2	0	0	0	0	0	0	0	0	0	0	0	0	0	0	0	0	0	0	0	0
TCCCTAAACGGAAACACAATTGATCA_ATCAGAAGTTCGAATCAAATTACGAA	1	0	0	0	0	0	0	0	0	0	0	0	0	0	0	0	0	0	0	0	0
TATCTAATTGGTAATTCTGTTTTTG_ATCAGAAGTTCGAATCAAATTACGAA	1	0	0	0	0	0	0	0	0	0	0	0	0	0	0	0	0	0	0	0	0
TACTAAAAACCTAAGCGTTTTTTGAT_ATCAGAAGTTCGAATCAAATTACGAA	1	0	0	0	0	0	0	0	0	0	0	0	0	0	0	0	0	0	0	0	0
ATGTAAAGTGGTAAAGATATTTAGGC_ATCAGAAGTTCGAATCAAATTACGAA	41	5	4	6	15	9	6	10	18	9	3	7	7	3	2	6	4	0	1	0	0
TTCTTAAGAGGAAATATGATTTCGTT_ATCAGAAGTTCGAATCAAATTACGAA	1	0	0	0	0	0	0	0	0	0	0	0	0	0	0	0	0	0	0	0	0
CTTTTAAATCTCAATAACGTTTTTAA_ATCAGAAGTTCGAATCAAATTACGAA	144	7	9	9	17	12	21	11	16	5	9	11	3	1	3	3	0	1	0	0	0
TCCAGAAGTTAAAAACGCTTTGGTCG_ATCAGAAGTTCGAATCAAATTACGAA	27	1	4	2	2	4	0	1	0	0	0	0	0	0	0	0	0	0	0	0	0
ACATAAATAGATAAATTCATTTCATC_ATCAGAAGTTCGAATCAAATTACGAA	4	0	1	0	0	0	0	0	0	0	0	0	0	0	0	0	0	0	0	0	0
AATACAAAAGTTATGTTAATTTCTGA_ATCAGAAGTTCGAATCAAATTACGAA	1	0	0	0	0	0	0	0	0	0	0	0	0	0	0	0	0	0	0	0	0
CCGCTAAACATAAAGATTGTTTGCCG_ATCAGAAGTTCGAATCAAATTACGAA	11	0	0	0	0	0	0	0	0	0	0	0	0	0	0	0	0	0	0	0	0
TGCTGAATGGTTAAATATTTATCTC_ATCAGAAGTTCGAATCAAATTACGAA	2	1	0	0	0	1	1	0	0	0	0	0	0	0	0	0	0	0	0	0	0
GCTATAATTTTTAAACAAGTTAGGCT_ATCAGAAGTTCGAATCAAATTACGAA	44	1	7	1	9	1	12	1	6	8	4	2	0	0	0	1	0	0	0	0	0
TAATTAACTCATAATGTCCTTGTTTC_ATCAGAAGTTCGAATCAAATTACGAA	12	1	3	1	1	3	1	0	0	0	0	1	0	0	0	0	0	0	0	0	0
TCATTAAAGTTCAACTTATTTGTTGT_ATCAGAAGTTCGAATCAAATTACGAA	36	4	3	3	11	11	12	5	17	15	10	14	9	7	16	12	4	0	0	0	0
AGAACAATCGACAAGCTTATTATGTC_ATCAGAAGTTCGAATCAAATTACGAA	25	2	4	9	3	7	6	3	1	1	2	3	1	0	0	0	0	0	0	0	0
ATGCTAACAAGCAAAATGTTTTGGAG_ATCAGAAGTTCGAATCAAATTACGAA	24	1	11	1	1	1	4	0	5	0	0	0	0	0	0	0	0	0	1	0	0
GTTCGAAGCTTTAATTCGTTTCGTTA_ATCAGAAGTTCGAATCAAATTACGAA	1	0	0	0	0	0	0	0	0	0	0	0	0	0	0	0	0	0	0	0	0
CTTAGAAAAAACAACTAGCTTATGTT_ATCAGAAGTTCGAATCAAATTACGAA	101	6	12	4	14	14	26	14	12	13	18	21	7	3	5	3	1	1	0	0	1
TTTAAAACTAGTAATGAAGTTTTTTA_ATCAGAAGTTCGAATCAAATTACGAA	1	0	0	0	0	0	0	0	0	0	0	0	0	0	0	0	0	0	0	0	0
TAAAGAATCCTAAAGAACATTCGTCA_ATCAGAAGTTCGAATCAAATTACGAA	16	0	0	0	0	0	0	0	0	0	0	0	0	0	1	0	0	0	0	0	0
AGGTCAATAAGTAAGAACGTTAATTC_ATCAGAAGTTCGAATCAAATTACGAA	1	0	0	0	0	0	0	0	0	0	0	0	0	0	0	0	0	0	0	0	0
ACATAAAATTCCAAAAGCGTTTCGAT_ATCAGAAGTTCGAATCAAATTACGAA	41	2	5	1	8	5	29	9	5	11	4	4	0	4	7	1	0	0	0	0	0
CATAGAAAGATGAATGTTTTTATGGA_ATCAGAAGTTCGAATCAAATTACGAA	1	0	0	0	0	0	0	0	0	0	0	0	0	0	0	0	0	0	0	0	0
TCTCAAACGTTTAATATTTTTTAACG_ATCAGAAGTTCGAATCAAATTACGAA	20	1	2	1	0	1	3	2	2	3	2	7	1	1	2	2	0	0	0	0	0
TACACAACAACAAAGTCTCTTAGTAT_ATCAGAAGTTCGAATCAAATTACGAA	50	7	3	2	10	4	4	5	3	2	4	3	0	1	3	1	0	0	0	0	0
TTATAAAATCCGAATTAGATTAGGCG_ATCAGAAGTTCGAATCAAATTACGAA	13	2	0	2	6	1	2	0	0	1	0	0	0	0	0	0	0	0	0	0	0
CAGGGAATTCGGAAGTTTTTTAGTAA_ATCAGAAGTTCGAATCAAATTACGAA	3	0	0	0	1	0	0	0	0	0	0	0	0	0	0	0	0	0	0	0	0
TTGTAAAAAGTAAAGACATTTTGACT_ATCAGAAGTTCGAATCAAATTACGAA	15	1	5	5	1	0	2	5	1	1	3	2	0	1	10	2	1	0	0	0	0
GTTGTAATGTTCAATGTTGTTCAGGT_ATCAGAAGTTCGAATCAAATTACGAA	1	0	0	0	0	0	0	0	0	0	0	0	0	0	0	0	0	0	0	0	0
ATTGCAACACTTAAATGGTTTAATGT_ATCAGAAGTTCGAATCAAATTACGAA	47	10	10	10	13	7	14	7	9	7	0	1	13	3	2	3	5	0	0	0	0
GCGATAACTAGGAAGTCAATTTCACA_ATCAGAAGTTCGAATCAAATTACGAA	135	25	30	23	25	30	22	20	22	26	8	11	16	9	6	4	4	0	0	0	0
TTAGTAAACGTTAAGGCCGTTTCCAG_ATCAGAAGTTCGAATCAAATTACGAA	48	9	11	13	40	40	80	58	87	135	126	182	167	191	362	356	187	189	54	37	80
ACCAAAATTTATAAAGGGTTTATAAT_ATCAGAAGTTCGAATCAAATTACGAA	10	0	1	0	2	0	0	0	1	0	0	0	0	0	0	2	0	0	0	0	1
AACTGAAGCAATAATTTGTTTGGGCT_ATCAGAAGTTCGAATCAAATTACGAA	1	0	0	0	0	0	0	0	0	0	0	0	0	0	0	0	0	0	0	0	0
CTATGAAACGTTAACGTAATTGGTAC_ATCAGAAGTTCGAATCAAATTACGAA	11	1	3	2	1	0	1	0	0	0	0	0	0	0	0	0	0	0	0	0	0
GTGATAATGGTAAATATCGTTTCTAT_ATCAGAAGTTCGAATCAAATTACGAA	184	25	59	16	59	77	155	146	230	254	307	404	410	422	808	870	388	343	120	116	209
CCTTAAACTGTAATTACTTTTCGT_ATCAGAAGTTCGAATCAAATTACGAA	1	0	0	0	0	0	0	0	0	0	0	0	0	0	0	0	0	0	0	0	0
ATTTAAAAATCTAACGAGTTTATGCA_ATCAGAAGTTCGAATCAAATTACGAA	27	0	6	1	0	0	3	1	0	0	0	0	0	0	0	0	0	0	0	0	0
GCCGGAATAAGTAATACGATTTCGGA_ATCAGAAGTTCGAATCAAATTACGAA	49	9	8	4	17	7	13	7	4	7	8	5	6	4	4	3	3	0	0	2	0
CTTGAAACACGAAACCGTTTTAAGGG_ATCAGAAGTTCGAATCAAATTACGAA	31	2	4	1	5	1	5	3	4	6	0	3	0	0	0	0	0	1	0	0	0
CATTGAAATCGTAAGAAGGTTTGCTA_ATCAGAAGTTCGAATCAAATTACGAA	111	7	20	8	17	12	23	12	17	29	13	12	6	5	3	3	3	1	0	3	0
ATTCTAATGTGAAAGTTCGTTAAGCG_ATCAGAAGTTCGAATCAAATTACGAA	1	0	0	0	0	0	0	0	0	0	0	0	0	0	0	0	0	0	0	0	0
GAAGTAAGTTGTAAGTGGATTTTAGT_ATCAGAAGTTCGAATCAAATTACGAA	1	0	0	0	0	0	0	0	0	0	0	0	0	0	0	0	0	0	0	0	0
TAGATAACGGCAAATGTCGTTATGAC_ATCAGAAGTTCGAATCAAATTACGAA	27	6	17	4	15	16	12	5	3	1	2	0	1	0	0	0	0	0	0	0	0
TGATCAACAGTGAATTTATTTTACCG_ATCAGAAGTTCGAATCAAATTACGAA	1	0	0	0	0	0	0	0	0	0	0	0	0	0	0	0	0	0	0	0	0
GTCGTAACACAAAACCTAGTTTAACT_ATCAGAAGTTCGAATCAAATTACGAA	1	0	0	0	0	0	0	0	0	0	0	0	0	0	0	0	0	0	0	0	0
CTTATAAACTTATTACGTT_ATCAGAAGTTCGAATCAAATTACGAA	1	0	0	0	0	0	0	0	0	0	0	0	0	0	0	0	0	0	0	0	0
ATATCAAGGGAAAACTCATTTTTGTG_ATCAGAAGTTCGAATCAAATTACGAA	1	0	0	0	0	0	0	0	0	0	0	0	0	0	0	0	0	0	0	0	0
TCGTAAAAAGGTAAATCTCTTCGCAC_ATCAGAAGTTCGAATCAAATTACGAA	33	7	8	3	5	6	0	5	6	2	4	7	4	2	0	1	1	0	1	0	0
CTTTAAACAGGAAAGTGATTTATACT_ATCAGAAGTTCGAATCAAATTACGAA	1	0	0	0	0	0	0	0	0	0	0	0	0	0	0	0	0	0	0	0	0
GGCTAAAGTATAAGGGCATTCGAGCG_ATCAGAAGTTCGAATCAAATTACGAA	1	0	0	0	0	0	0	0	0	0	0	0	0	0	0	0	0	0	0	0	0
GCTCGAATTGTTAATCTATTTTGAAC_ATCAGAAGTTCGAATCAAATTACGAA	19	3	5	0	0	2	3	3	6	3	3	5	4	2	8	1	2	0	0	0	0
TAGTAAACCAATAATTTCTTTAGGTA_ATCAGAAGTTCGAATCAAATTACGAA	49	1	4	2	12	14	42	43	41	66	89	136	85	95	243	242	82	116	17	24	34
CATATAAAATTGAAAGCGGTTTGATA_ATCAGAAGTTCGAATCAAATTACGAA	1	0	0	0	0	0	0	0	0	0	0	0	0	0	0	0	0	0	0	0	0
GTTTGAATATATAATACATTTAGCTG_ATCAGAAGTTCGAATCAAATTACGAA	41	2	0	1	2	5	4	3	2	2	3	3	6	5	15	20	4	7	5	1	7
TAATCAATGAAGAATCGCATTGCCAG_ATCAGAAGTTCGAATCAAATTACGAA	26	4	2	1	4	6	3	0	6	0	2	1	2	1	3	2	4	0	0	0	0
AACGAAATGCAAAATATTTTTAAGTA_ATCAGAAGTTCGAATCAAATTACGAA	3	0	0	0	0	0	3	0	0	0	1	0	0	0	0	0	0	0	0	0	0
TTGCTAAGATTAAAACGATTTGATCA_ATCAGAAGTTCGAATCAAATTACGAA	1	0	0	0	0	0	0	0	0	0	0	0	0	0	0	0	0	0	0	0	0
ATCGTAACTGGAAAAGCTCTTGATTG_ATCAGAAGTTCGAATCAAATTACGAA	65	26	29	16	24	27	66	31	56	35	46	41	39	56	101	79	44	41	13	4	21
TGAATAAGATGAAACGACATTGTGAT_ATCAGAAGTTCGAATCAAATTACGAA	51	10	9	5	10	15	22	11	18	8	14	5	6	3	12	5	2	0	0	0	0
GACTAAATGGACAAGTACTTGGGCA_ATCAGAAGTTCGAATCAAATTACGAA	1	0	0	0	0	0	0	0	0	0	0	0	0	0	0	0	0	0	0	0	0
TTCCTAACTGCTAATACGTTTTCAAT_ATCAGAAGTTCGAATCAAATTACGAA	15	4	4	1	3	5	7	6	0	6	2	2	3	0	0	0	1	0	0	0	0
GTGGAAATATAAAATAAGGTTAGACA_ATCAGAAGTTCGAATCAAATTACGAA	7	0	1	0	1	1	1	0	0	0	0	0	0	0	0	0	0	0	0	0	0
AGTAAAAACACGCAACGAAATTATAAG_ATCAGAAGTTCGAATCAAATTACGAA	1	0	0	0	0	0	0	0	0	0	0	0	0	0	0	0	0	0	0	0	0
CTCCAAAAGGTAAACTTGTTTGAAGC_ATCAGAAGTTCGAATCAAATTACGAA	24	6	4	2	6	6	13	6	17	9	8	3	8	6	3	5	2	0	0	0	1
CAATAAAATTGAAAAAGGATTTTTCG_ATCAGAAGTTCGAATCAAATTACGAA	42	0	2	0	2	2	2	1	9	2	3	3	0	2	3	0	0	0	0	0	0
AAGAAAAATCTTAATGATTTTACTAG_ATCAGAAGTTCGAATCAAATTACGAA	70	4	5	4	2	0	12	2	3	1	2	2	1	0	0	0	1	1	0	0	0
TTAATAAGTACAAAGGAGTTTCTCAA_ATCAGAAGTTCGAATCAAATTACGAA	1	0	0	0	0	0	0	0	0	0	0	0	0	0	0	0	0	0	0	0	0
CATCAAATATACAACCACATTACATT_ATCAGAAGTTCGAATCAAATTACGAA	58	4	4	0	4	0	0	0	2	3	4	3	0	0	1	0	0	0	0	0	0
TGCGCAATCGCCAAGGTAATTTGTTG_ATCAGAAGTTCGAATCAAATTACGAA	137	24	37	13	40	28	37	23	21	20	12	15	14	1	4	2	1	2	0	0	0
CTCGAAACTCGAAACTTCATTGCCGG_ATCAGAAGTTCGAATCAAATTACGAA	32	1	3	0	9	8	14	3	4	4	6	0	0	0	0	0	0	0	0	0	0
AACAAAAGAGCTAATGAAGTTTGAGA_ATCAGAAGTTCGAATCAAATTACGAA	1	0	0	0	0	0	0	0	0	0	0	0	0	0	0	0	0	0	0	0	0
GTCCGAAAATATAACAACTTTATGTT_ATCAGAAGTTCGAATCAAATTACGAA	1	0	0	0	0	0	0	0	0	0	0	1	0	0	0	0	0	0	0	0	0
AGCAGAACCGTTAAAACAGTTACTGT_ATCAGAAGTTCGAATCAAATTACGAA	126	24	22	30	25	26	36	26	38	21	28	36	23	9	17	6	6	1	0	0	1
CCAATAAGTTGTAACCCTATTCAGAG_ATCAGAAGTTCGAATCAAATTACGAA	74	7	13	8	21	6	20	13	34	22	26	36	26	37	74	57	42	27	8	6	6
CTGATAAGAGCGAACACCTTTGCAGC_ATCAGAAGTTCGAATCAAATTACGAA	129	18	36	14	29	27	36	26	21	15	15	4	1	4	2	1	1	0	0	2	0
CGGTAAAGAGTAAAGCTCGTTCGACA_ATCAGAAGTTCGAATCAAATTACGAA	14	0	0	0	0	1	3	0	0	0	0	0	0	0	0	0	0	0	0	0	0
AATCAAATCAGGAAAACCTTTCCCAC_ATCAGAAGTTCGAATCAAATTACGAA	175	22	40	16	31	20	30	20	29	19	14	14	13	14	19	15	1	1	2	1	0
CTGGAAACGTTCAATATAGTTATCAC_ATCAGAAGTTCGAATCAAATTACGAA	138	18	28	20	37	21	38	20	23	20	4	10	5	4	6	0	0	0	0	0	0
CGGTTAACTTATAACTTTGTTGCCCT_ATCAGAAGTTCGAATCAAATTACGAA	5	1	1	0	0	0	0	0	0	0	0	0	0	0	0	0	0	0	0	0	0
TGTTGAATTGTGAAAAACTTTTGTC_ATCAGAAGTTCGAATCAAATTACGAA	37	7	6	6	6	10	16	14	10	5	3	8	6	3	0	0	0	0	0	0	0
TCTTAAATACGAAACGTGCTTATGGC_ATCAGAAGTTCGAATCAAATTACGAA	32	2	3	6	2	0	2	0	0	0	1	0	0	0	0	0	0	0	0	0	0
CTTCTAACAGGAAAGTATATTTATTC_ATCAGAAGTTCGAATCAAATTACGAA	1	0	0	0	0	0	0	0	0	0	0	0	0	0	0	0	0	0	0	0	0
GACGGAACAATTAAGGACATTTTTGC_ATCAGAAGTTCGAATCAAATTACGAA	14	5	10	2	4	7	5	3	3	1	0	0	2	0	0	0	0	0	0	0	0
ACCGTAACAAATAAATAAATTTTCAT_ATCAGAAGTTCGAATCAAATTACGAA	39	0	1	1	0	0	1	0	0	0	1	0	0	0	1	0	0	0	0	0	0
GCCTTAACTATCAAAGATGTTTTATG_ATCAGAAGTTCGAATCAAATTACGAA	149	25	31	13	25	36	42	23	24	9	15	23	6	9	3	10	2	4	0	1	0
ATCAAAAATTCCAAGGTGTTTGCGTA_ATCAGAAGTTCGAATCAAATTACGAA	80	11	17	7	21	21	42	19	29	12	19	15	4	10	18	2	2	2	1	0	0
TCCTAAATGCACAACTTTTTTATTGG_ATCAGAAGTTCGAATCAAATTACGAA	37	1	6	2	2	3	7	1	1	2	0	1	2	1	4	0	1	0	0	0	0
CCAATAACATGTAATGATTTTAAAAT_ATCAGAAGTTCGAATCAAATTACGAA	13	1	1	0	0	0	1	0	0	0	1	2	0	0	1	0	0	0	0	0	0
TATTTAATCATAAAGACTCTTTGCGT_ATCAGAAGTTCGAATCAAATTACGAA	1	0	0	0	0	0	0	0	0	0	0	0	0	0	0	0	0	0	0	0	0
TTCATAATCATGAAATGTTTTTTCT_ATCAGAAGTTCGAATCAAATTACGAA	7	0	2	1	1	0	1	0	0	0	0	0	0	0	0	0	0	0	0	0	0
GTAGCAAAATTGAAATTTGTTTTCTT_ATCAGAAGTTCGAATCAAATTACGAA	1	0	0	0	0	0	0	0	0	0	0	0	0	0	0	0	0	0	0	0	0
ACCACAATCTTTAACACACTTCCCTC_ATCAGAAGTTCGAATCAAATTACGAA	54	8	12	6	25	16	33	19	35	19	30	26	36	16	7	9	11	4	1	0	0
CTCTCAACGGGCAAATAGATTAATCG_ATCAGAAGTTCGAATCAAATTACGAA	34	5	2	2	3	0	6	3	7	4	4	5	0	2	0	1	0	1	0	0	0
CAAATAAATATGAACCATTTTTCTGT_ATCAGAAGTTCGAATCAAATTACGAA	1	0	0	0	0	0	0	0	0	0	0	0	0	0	0	0	0	0	0	0	0
CTACTAATAGGGAAATTCGTTTCTAG_ATCAGAAGTTCGAATCAAATTACGAA	95	11	8	8	21	19	26	13	12	8	9	11	8	7	13	7	0	0	1	0	0
ATAATAATCTCGAAGAGAATTGCTGT_ATCAGAAGTTCGAATCAAATTACGAA	30	6	5	2	2	2	0	0	2	0	0	1	1	1	2	0	1	0	0	1	0
TTCATAACAGTGAAGATTTTTTTCTG_ATCAGAAGTTCGAATCAAATTACGAA	1	0	0	0	0	0	0	0	0	0	0	0	0	0	0	0	0	0	0	0	0
CTCTCAAACGTCAAGGGGATTTGTAC_ATCAGAAGTTCGAATCAAATTACGAA	1	0	0	0	0	0	0	0	0	0	0	0	0	0	0	0	0	0	0	0	0
ACGATAATTTAAAAAGATTTTGCCTA_ATCAGAAGTTCGAATCAAATTACGAA	23	2	3	4	3	1	1	4	1	2	2	0	0	0	0	0	0	0	0	0	0
TCTTGAACATTCAACTACATTCTGAA_ATCAGAAGTTCGAATCAAATTACGAA	1	0	0	0	0	0	0	0	0	0	0	0	0	0	0	0	0	0	0	0	0
AATTCAAATAGTAAGTTTCTTCCTAA_ATCAGAAGTTCGAATCAAATTACGAA	61	5	6	6	6	8	14	3	5	4	4	3	2	6	5	3	1	0	0	0	0
TCATTAATGCCAAACGAAATTAGGTC_ATCAGAAGTTCGAATCAAATTACGAA	110	17	30	13	18	21	16	5	6	6	4	6	1	3	0	2	1	0	0	0	0
TACGTAATAAATAATTTGTTTCAGAT_ATCAGAAGTTCGAATCAAATTACGAA	1	0	0	0	0	0	0	0	0	0	0	0	0	0	0	0	0	0	0	0	0
AACTCAAGCTCTAACTAGATTTCATA_ATCAGAAGTTCGAATCAAATTACGAA	18	1	1	2	4	2	4	1	3	4	3	4	2	0	2	0	0	0	0	0	0
GCGGGAAGGCCCAATTGGCTTCGACG_ATCAGAAGTTCGAATCAAATTACGAA	28	8	5	4	4	8	6	5	6	3	2	0	2	1	4	0	0	1	0	0	0
GTTTAAATTTTCAAATTCGTTCTATC_ATCAGAAGTTCGAATCAAATTACGAA	16	2	2	4	4	0	8	3	10	6	3	2	1	0	2	2	2	1	0	0	0
AAAGGAAGATAGAACACGCTTAACTT_ATCAGAAGTTCGAATCAAATTACGAA	92	11	21	8	25	25	52	37	73	26	44	40	60	62	105	102	38	62	19	18	30
CGAACAACGGCAAAGGTATTTCAGAC_ATCAGAAGTTCGAATCAAATTACGAA	35	6	8	1	4	3	10	3	2	6	5	9	3	1	7	8	0	1	0	0	1
AGCAAAATTGATAAGTATATTGGATG_ATCAGAAGTTCGAATCAAATTACGAA	1	0	0	0	0	0	0	0	0	0	0	0	0	0	0	0	0	0	0	0	0
ATTTTAATATTTAAGTGTTTTAGTAA_ATCAGAAGTTCGAATCAAATTACGAA	1	0	0	0	0	0	0	0	0	0	0	0	0	0	0	0	0	0	0	0	0
TAGGTAATGAACAAGCCCTTTACTGC_ATCAGAAGTTCGAATCAAATTACGAA	4	2	5	5	1	1	7	2	7	1	4	2	2	3	1	3	0	0	0	0	0
TCTTTAAAATTGAAAGCCTTTGCCTC_ATCAGAAGTTCGAATCAAATTACGAA	94	7	9	9	22	13	26	17	25	7	9	9	4	7	2	9	1	0	0	0	0
AACAGAATTTTAAAATTAATTGACTT_ATCAGAAGTTCGAATCAAATTACGAA	1	0	0	0	0	0	0	0	0	0	0	0	0	0	0	0	0	0	0	0	0
TTATTAAGCGCCAAAATAATTATGAG_ATCAGAAGTTCGAATCAAATTACGAA	1	0	0	0	0	0	0	0	0	0	0	0	0	0	0	0	0	0	0	0	0
CGAAGAAGAGTAAAACGACTTAAGTC_ATCAGAAGTTCGAATCAAATTACGAA	50	5	14	7	27	17	37	13	34	18	15	9	11	6	8	6	0	3	0	0	2
ATCCGATATCGGTACCGATTTAGAT_ATCAGAAGTTCGAATCAAATTACGAA	2	0	0	0	0	0	1	0	0	0	0	0	0	0	0	0	0	0	0	0	0
CACCGAATGGAGAATTTTATTCTGCT_ATCAGAAGTTCGAATCAAATTACGAA	17	0	3	0	0	1	1	0	0	0	0	0	0	0	0	0	0	0	0	0	0
CTCCTAATATTAAAGTTCATTGATAC_ATCAGAAGTTCGAATCAAATTACGAA	5	2	1	1	1	2	2	2	2	3	2	0	0	3	3	2	0	0	0	0	0
TATTTAACCATTAATTGGTTTGACTG_ATCAGAAGTTCGAATCAAATTACGAA	125	13	17	6	19	21	35	16	16	7	10	2	2	4	3	1	0	0	0	0	0
CATAAAATTCTGAAAGTACTTTTTGT_ATCAGAAGTTCGAATCAAATTACGAA	14	0	0	0	0	0	0	0	2	1	1	1	0	0	0	0	0	0	0	0	0
AAATAAAGCTTTAACATCGTTAGGTT_ATCAGAAGTTCGAATCAAATTACGAA	95	27	26	14	20	34	44	25	28	15	19	26	19	19	15	21	12	6	1	2	9
CAAGCAACACAGAATTCACTTTCCGC_ATCAGAAGTTCGAATCAAATTACGAA	98	15	18	17	28	16	23	13	13	20	19	4	8	2	2	1	2	0	0	1	0
CAAGTAAAAGACAAGAATCTTTGTGG_ATCAGAAGTTCGAATCAAATTACGAA	72	5	12	5	5	15	18	20	21	8	20	15	9	5	8	5	1	0	0	0	0
CAGTAAAATACAAAAGTGGTTCTTAT_ATCAGAAGTTCGAATCAAATTACGAA	40	1	2	1	3	0	5	2	2	0	0	2	0	0	0	0	0	0	0	0	0
ATTTAAATAGATAAAACCGTTGAGAA_ATCAGAAGTTCGAATCAAATTACGAA	21	0	2	0	3	1	0	0	0	0	0	0	0	0	0	0	0	0	0	0	0
GCCGCAACGGGAAAGCGGGTTGTGGA_ATCAGAAGTTCGAATCAAATTACGAA	41	4	7	3	9	5	18	9	11	12	6	9	1	4	2	5	0	1	0	1	0
TCCGAAATTTACAAAGTCGTTTCATC_ATCAGAAGTTCGAATCAAATTACGAA	222	28	44	29	62	39	85	23	29	27	17	12	26	5	14	12	7	4	0	0	0
TTTAGAAACTCAAAACATCTTGTTAA_ATCAGAAGTTCGAATCAAATTACGAA	18	0	4	1	2	0	6	4	2	8	4	6	4	0	2	2	1	2	1	0	0
ATGTAAAACAGTAATGTCGTTGGGAT_ATCAGAAGTTCGAATCAAATTACGAA	27	3	11	2	5	4	5	2	3	3	2	0	3	5	0	2	0	3	0	0	0
CTATAAATCCTCGATGGGCTTTTATC_ATCAGAAGTTCGAATCAAATTACGAA	1	0	0	0	0	0	0	0	0	0	0	0	0	0	0	0	0	0	0	0	0
ATCTTAACTTTGAATATATTTTGGAC_ATCAGAAGTTCGAATCAAATTACGAA	1	0	0	0	0	0	0	0	0	0	0	0	0	0	0	0	0	0	0	0	0
CTTTGAATCATAAAGTAGCTTTCTTA_ATCAGAAGTTCGAATCAAATTACGAA	42	1	1	3	9	5	4	2	2	0	0	1	3	1	2	0	3	0	0	0	0
TTTTAAATAGATAATTTGGTTCGATT_ATCAGAAGTTCGAATCAAATTACGAA	1	0	0	0	0	0	0	0	0	0	0	0	0	0	0	0	0	0	0	0	0
TTGATAACTATGAAATTCTTTCCCGT_ATCAGAAGTTCGAATCAAATTACGAA	37	9	9	11	12	7	26	3	10	2	7	3	4	4	5	2	0	0	0	0	0
CAAGAAAAACGTAACTGGATTCGTGA_ATCAGAAGTTCGAATCAAATTACGAA	42	11	18	8	24	24	37	32	28	32	45	36	42	48	82	53	33	36	12	5	10
GTATAAAAGGTCAATATATTTGTTTT_ATCAGAAGTTCGAATCAAATTACGAA	11	0	1	0	0	0	1	1	0	0	0	0	0	0	0	0	0	0	0	0	0
CAAAGAAGAGAGAAGATAATTCGCTC_ATCAGAAGTTCGAATCAAATTACGAA	87	12	9	3	22	12	41	18	28	27	23	38	32	18	44	23	14	9	4	2	3
TGAGCAACCGCAAAGACAATTTGAGT_ATCAGAAGTTCGAATCAAATTACGAA	44	10	6	3	7	5	16	8	5	5	6	1	8	2	2	1	2	0	0	0	0
GGAGGAATCAAGAATAACTTTTGCGT_ATCAGAAGTTCGAATCAAATTACGAA	26	5	4	1	7	12	11	6	0	4	3	8	0	1	2	4	0	0	0	0	0
AACTTAAGATATAAGAAACTTAGTTT_ATCAGAAGTTCGAATCAAATTACGAA	1	0	0	0	0	0	0	0	0	0	0	0	0	0	0	0	0	0	0	0	0
TTTCAAATATCAAATAGTCTTTTTTG_ATCAGAAGTTCGAATCAAATTACGAA	9	0	0	0	1	1	1	0	2	1	2	1	0	2	2	0	0	0	0	0	0
CAGGTAACTGTTAACACCATTTGACC_ATCAGAAGTTCGAATCAAATTACGAA	46	11	14	5	12	6	10	25	3	8	6	4	3	2	3	0	0	0	0	0	0
TTACAAACAAACAACCAACTTGTTTC_ATCAGAAGTTCGAATCAAATTACGAA	29	1	6	5	8	7	17	6	6	6	4	1	4	0	2	2	0	0	0	0	0
TCCTTAATAGTGAACAATTTTGTGTT_ATCAGAAGTTCGAATCAAATTACGAA	1	0	0	0	0	0	0	0	0	0	0	0	0	0	0	0	0	0	0	0	0
AAAAGAATTGCTAAACCACTTACTTT_ATCAGAAGTTCGAATCAAATTACGAA	36	0	2	3	1	7	10	4	14	6	5	2	2	2	1	1	3	1	0	0	0
ATCGGAACGGTTAAGCTGGTTGGGGT_ATCAGAAGTTCGAATCAAATTACGAA	60	6	10	3	9	2	4	6	4	4	4	7	5	1	0	2	0	0	0	1	0
GACGAAACGTTTAAGGCTTTTCGATT_ATCAGAAGTTCGAATCAAATTACGAA	66	12	5	6	5	4	5	2	6	1	2	3	0	0	0	2	0	0	0	0	0
AGCCTAACACGAAATTTTGTTCAGTA_ATCAGAAGTTCGAATCAAATTACGAA	59	4	12	10	18	19	25	10	16	10	5	14	8	5	8	0	1	1	0	0	0
AAGAGAAATTTTAATTAGCTTCAGGG_ATCAGAAGTTCGAATCAAATTACGAA	16	0	0	0	1	1	1	1	1	1	0	0	0	0	0	0	0	0	0	0	0
GTGTGAACCTACAACGAGTTTGCCCT_ATCAGAAGTTCGAATCAAATTACGAA	71	13	30	18	26	33	47	42	59	50	35	42	54	46	65	46	20	41	5	7	2
ATTTGAATTACTAATAAGTTTGGAGA_ATCAGAAGTTCGAATCAAATTACGAA	62	2	11	0	4	4	4	0	4	0	4	0	1	2	4	2	2	6	0	0	0
GATATAATCAAGAAGTTTGTTGATCG_ATCAGAAGTTCGAATCAAATTACGAA	70	6	10	2	13	5	6	7	6	9	2	6	5	4	1	0	0	0	0	0	0
CGGTGAAACGACAATAACCTTTTCAG_ATCAGAAGTTCGAATCAAATTACGAA	16	1	0	0	0	0	0	0	0	0	0	0	0	0	0	0	0	0	0	0	0
CTTAGAACTTTTAAATTTTTTGTATT_ATCAGAAGTTCGAATCAAATTACGAA	1	0	0	0	0	0	0	0	0	0	1	0	0	0	0	0	0	1	0	0	1
CAATCAAGATGGAATCCGTTTCACGA_ATCAGAAGTTCGAATCAAATTACGAA	8	2	1	0	1	0	0	0	0	0	0	0	0	0	0	0	0	0	0	0	0
AAATAAAAAATAAACTGTTTTGTAAA_ATCAGAAGTTCGAATCAAATTACGAA	1	0	0	0	0	0	0	0	0	0	0	0	0	0	0	0	0	0	0	0	0
ATTAAAATCTCAAAAGGATTTTTATT_ATCAGAAGTTCGAATCAAATTACGAA	29	0	0	0	0	1	4	0	0	1	2	4	0	1	0	0	0	0	0	0	0
CGTAAAAGTTTTAACGGCATTTAGCG_ATCAGAAGTTCGAATCAAATTACGAA	1	0	0	0	0	0	0	0	0	0	0	0	0	0	0	0	0	0	0	0	0
CGATCAAAATGTAATATTATTTAGTT_ATCAGAAGTTCGAATCAAATTACGAA	1	0	0	0	0	0	0	0	0	0	0	0	0	0	0	0	0	0	0	0	0
CTTGGAATAGCAAATGACGTTTAAAT_ATCAGAAGTTCGAATCAAATTACGAA	20	0	2	0	0	0	0	1	0	0	0	0	0	0	0	0	0	0	0	0	0
TAGAGAACAATGAAATGTCTTACGCA_ATCAGAAGTTCGAATCAAATTACGAA	216	41	55	25	54	36	50	35	39	29	19	31	44	15	29	21	4	6	1	3	0
CTCGGAAGTCATAAAACTTTTAGGTC_ATCAGAAGTTCGAATCAAATTACGAA	75	7	11	4	13	11	21	4	10	4	1	5	5	2	3	7	1	0	0	0	0
TGTTCAAGACGGAACCAATTTACTTG_ATCAGAAGTTCGAATCAAATTACGAA	42	3	2	1	7	4	8	5	5	4	6	6	7	0	1	0	0	0	0	0	0
CCCGAAATATCAAAAGTGATTATCA_ATCAGAAGTTCGAATCAAATTACGAA	1	0	0	0	0	0	0	0	0	0	0	0	0	0	0	0	0	0	0	0	0
CCCAAAAGGAGGAAGCGTTTTATTAC_ATCAGAAGTTCGAATCAAATTACGAA	10	1	0	0	4	2	2	3	4	1	5	6	4	0	0	2	0	0	0	0	0
ATCATAATTATCAATCTAGTTAGCAC_ATCAGAAGTTCGAATCAAATTACGAA	1	0	0	0	0	0	0	0	0	0	0	0	0	0	0	0	0	0	0	0	0
GACGGAAGGGGAAACGTCATTGGAAT_ATCAGAAGTTCGAATCAAATTACGAA	1	0	0	0	0	0	0	0	0	0	0	0	0	0	0	0	0	0	0	0	0
CCTTAAAGTGTCAAGGGCTTTCTCGT_ATCAGAAGTTCGAATCAAATTACGAA	39	5	9	4	14	9	20	8	10	6	9	8	4	10	20	13	5	3	0	0	0
ACCTTAACCTACAAGTGCATTCTAAA_ATCAGAAGTTCGAATCAAATTACGAA	168	19	25	14	26	30	30	11	19	16	10	17	11	6	8	2	2	3	0	0	0
CTGTGAATATAGAAAGTTTTTTTTCTA_ATCAGAAGTTCGAATCAAATTACGAA	6	1	0	0	0	0	1	0	0	0	0	0	0	0	0	0	0	0	0	0	0
TTACAAATTTTGAAATGCTTTCGGTC_ATCAGAAGTTCGAATCAAATTACGAA	9	2	6	2	1	0	0	0	0	0	0	0	0	0	0	0	0	0	0	0	0
ATCTTAAGTTTGAAAGGGATGTAAT_ATCAGAAGTTCGAATCAAATTACGAA	1	0	0	0	0	0	0	0	0	0	0	0	0	0	0	0	0	0	0	0	0
CATTTAACCGGGAATAGCATTATGGC_ATCAGAAGTTCGAATCAAATTACGAA	48	7	9	1	3	7	9	8	3	7	1	1	0	0	0	0	1	0	0	0	0
GTCCTAACTTAAAATTGTATTACATT_ATCAGAAGTTCGAATCAAATTACGAA	1	0	0	0	0	0	0	0	0	0	0	0	0	0	0	0	0	0	0	0	0
TTTTCAAAGCATAAGCACTTTCATCG_ATCAGAAGTTCGAATCAAATTACGAA	1	0	0	0	2	0	8	3	2	2	3	2	0	0	0	0	2	1	0	0	0
TAAACAACGGATAAGTTCTTTGTTCA_ATCAGAAGTTCGAATCAAATTACGAA	63	8	23	8	20	25	58	39	75	61	63	67	89	93	150	181	82	87	20	13	14
ACTTGAACAGAGAAAAATCTTATGAC_ATCAGAAGTTCGAATCAAATTACGAA	123	8	19	4	12	13	41	17	16	18	9	13	14	7	16	23	13	11	5	1	9
CGTCTAAGCAATAATTTTGTTTAGTC_ATCAGAAGTTCGAATCAAATTACGAA	35	3	6	3	0	0	1	1	2	2	1	0	1	0	0	0	0	0	0	0	0
TTCAGAAGCGGAAATGAGGTTCAGGG_ATCAGAAGTTCGAATCAAATTACGAA	1	0	0	0	0	0	0	0	0	0	0	0	0	0	0	0	0	0	0	0	0
TGAGCAACGATAAAAGTCGTTGGGTT_ATCAGAAGTTCGAATCAAATTACGAA	43	7	4	4	13	11	5	4	2	2	2	0	0	1	0	5	0	0	0	0	0
CTCCTAATATGAAACTAGCTTTTGTC_ATCAGAAGTTCGAATCAAATTACGAA	111	16	26	11	17	12	17	14	13	9	8	9	4	6	18	14	2	0	2	0	0
CTTCAAACCGGAAAGCCGTTCGTGC_ATCAGAAGTTCGAATCAAATTACGAA	1	0	0	0	0	0	0	1	0	0	1	0	0	0	0	0	0	0	0	0	0
ATGCAAAGTGAGAATCTGGTTGGGTG_ATCAGAAGTTCGAATCAAATTACGAA	86	6	11	3	11	27	21	17	20	14	7	4	7	10	3	0	1	0	0	0	0
ATGACAATTATTAAAGCGGTTGTCGA_ATCAGAAGTTCGAATCAAATTACGAA	114	8	42	22	35	36	121	90	222	190	206	288	299	324	613	633	335	345	89	83	193
CTTCCAATGCATAAAACCTTTGTGAA_ATCAGAAGTTCGAATCAAATTACGAA	75	4	11	7	15	10	13	7	12	6	8	9	7	3	7	3	1	0	0	0	0
ATGTAAACTGGTAATGTTTTTGATCC_ATCAGAAGTTCGAATCAAATTACGAA	1	0	0	0	0	0	0	0	0	0	0	0	0	0	0	0	0	0	0	0	0
ATCATAAAATACAATAATCTTCGATT_ATCAGAAGTTCGAATCAAATTACGAA	56	1	2	0	3	1	9	3	4	7	4	6	7	5	8	2	2	3	0	0	0
CGCTGAATTTCTAAGGGGGTTTATAA_ATCAGAAGTTCGAATCAAATTACGAA	6	0	1	0	3	1	4	2	1	2	3	3	0	0	0	0	0	0	0	0	0
GACTCAATCTGTAAACTACTTGTAAT_ATCAGAAGTTCGAATCAAATTACGAA	51	4	7	8	4	9	6	11	5	4	3	2	1	0	4	4	1	1	0	0	0
GTCACAAATGCCAAGGGAGTTACTTT_ATCAGAAGTTCGAATCAAATTACGAA	33	3	4	1	4	4	7	2	5	3	2	2	6	1	2	0	0	0	0	0	0
AAGTTAATCGGAAAACGAAATAACTG_ATCAGAAGTTCGAATCAAATTACGAA	1	0	0	0	0	0	0	0	0	0	0	0	0	0	0	0	0	0	0	0	0
TGCCGAAACTAAAACACTTTACGAT_ATCAGAAGTTCGAATCAAATTACGAA	1	0	0	0	0	0	0	0	0	0	0	0	0	0	0	0	0	0	0	0	0
TCGTAAAAGTTTAATTTGGTTCTCAT_ATCAGAAGTTCGAATCAAATTACGAA	1	0	0	0	0	0	0	0	0	0	0	0	0	0	0	0	0	0	0	0	0
TCATGAATACGGAATATTGTTTTACC_ATCAGAAGTTCGAATCAAATTACGAA	27	5	6	3	5	4	6	4	4	5	1	2	0	0	0	0	0	0	0	0	0
AGTTCAAAAGTGAATTTTATTAGAAC_ATCAGAAGTTCGAATCAAATTACGAA	1	0	0	0	0	0	0	0	0	0	0	0	0	0	0	0	0	0	0	0	0
ACGCGAATGTCGAAAACACTTAGGCA_ATCAGAAGTTCGAATCAAATTACGAA	40	7	15	10	10	4	10	3	13	5	3	13	10	4	7	1	0	0	0	0	0
CTTTTAACCACTAAATTCATTGTTTT_ATCAGAAGTTCGAATCAAATTACGAA	18	2	0	0	4	1	1	0	0	0	0	0	0	0	0	0	0	0	0	0	0
TACCGAAAAGGGAATGTGTTTTATTA_ATCAGAAGTTCGAATCAAATTACGAA	1	0	0	0	0	0	0	0	0	0	0	0	0	0	0	0	0	0	0	0	0
ACTGAAATTATGAAGAGCATTCAGCA_ATCAGAAGTTCGAATCAAATTACGAA	1	0	0	0	0	0	0	0	0	0	0	0	0	0	0	0	0	0	0	0	0
GCTAGAATAACGAACCAAATTGGTCC_ATCAGAAGTTCGAATCAAATTACGAA	63	3	5	1	0	3	1	0	2	0	3	1	0	0	0	0	0	0	0	0	0
TGTTGAAAAGGAAAATGATTTAATTG_ATCAGAAGTTCGAATCAAATTACGAA	13	1	1	1	9	1	3	0	3	0	0	0	0	0	0	0	0	0	0	0	0
AACTTAATTGGTAAGTTGTTTGTCAT_ATCAGAAGTTCGAATCAAATTACGAA	1	0	0	0	0	0	0	0	0	0	0	0	0	0	0	0	0	0	0	0	0
ATATGAACGATAAAAGCATTTGATTG_ATCAGAAGTTCGAATCAAATTACGAA	1	0	0	0	0	0	0	0	0	0	0	0	0	0	0	0	0	0	0	0	0
CTGATAAATTCAAAATGTTTTTTAAG_ATCAGAAGTTCGAATCAAATTACGAA	1	0	0	0	0	0	0	0	0	0	0	0	0	0	0	0	0	0	0	0	0
TGTTCAATATTTAACTTTTTTCTTTA_ATCAGAAGTTCGAATCAAATTACGAA	1	0	0	0	0	0	0	0	0	0	0	0	0	0	0	0	0	0	0	0	0
TTAAAAATCCAGAAAATTGTTTGCTT_ATCAGAAGTTCGAATCAAATTACGAA	24	3	2	2	4	5	6	4	4	4	1	4	3	0	1	2	1	0	0	1	0
CACGAAAACTGCAAGTCGGTTATGGG_ATCAGAAGTTCGAATCAAATTACGAA	193	22	43	10	37	25	30	29	11	9	13	9	15	4	7	5	0	2	1	0	1
AGGACAAAGTATAATGGGTTTCGCAC_ATCAGAAGTTCGAATCAAATTACGAA	81	13	11	4	6	7	9	2	1	3	3	1	1	0	0	0	0	0	0	0	0
AAAAAAACTGTCAACGTAATTTTCTT_ATCAGAAGTTCGAATCAAATTACGAA	19	1	1	3	3	1	5	0	2	2	0	3	2	1	2	0	1	1	0	0	0
CAATTAAGCTTCAATCGGTTTGGTTA_ATCAGAAGTTCGAATCAAATTACGAA	190	7	21	14	21	9	23	6	24	7	4	8	6	6	10	14	3	0	1	0	1
ACTCGAAACTTTAAGTACCTTCGGCA_ATCAGAAGTTCGAATCAAATTACGAA	72	9	25	9	34	22	21	16	18	10	11	11	11	3	3	7	2	2	0	0	0
TAACTAATTAAAAAAATCTTTAGGTT_ATCAGAAGTTCGAATCAAATTACGAA	5	0	1	1	0	0	0	0	0	0	0	0	0	0	0	0	0	0	0	0	0
TTGTTAATATTTAAGCTTGTTTCGTA_ATCAGAAGTTCGAATCAAATTACGAA	32	6	6	0	1	1	5	2	1	0	1	0	0	0	0	0	0	0	0	0	0
TACGAAAAAGCTAATGATATTACTAC_ATCAGAAGTTCGAATCAAATTACGAA	29	4	8	3	8	10	15	3	15	3	7	5	2	7	20	12	8	2	0	0	1
TCTATAAAGAGAAATATTATTGATGA_ATCAGAAGTTCGAATCAAATTACGAA	33	1	0	0	0	0	0	0	0	0	0	0	0	0	0	0	0	0	0	0	0
TACTGAAATAGCAATACCGTTTGCTT_ATCAGAAGTTCGAATCAAATTACGAA	94	13	27	8	21	28	33	18	22	10	11	12	8	6	4	0	1	0	0	0	0
TCGGAAAACCCGAATCAGGTTTTTAT_ATCAGAAGTTCGAATCAAATTACGAA	13	1	0	1	4	0	4	3	1	3	4	3	2	1	13	14	1	3	2	1	0
CACGCAATTGTCAAACAACTTTTAAT_ATCAGAAGTTCGAATCAAATTACGAA	219	9	21	18	17	14	37	18	9	15	10	14	13	5	13	8	3	2	1	1	0
AAATGAACTCCGAACGCGATTAAGCG_ATCAGAAGTTCGAATCAAATTACGAA	216	40	53	22	51	42	61	25	49	29	29	26	29	18	32	20	6	6	1	0	0
GTGATAAATCTAAATGAGATTGAAGA_ATCAGAAGTTCGAATCAAATTACGAA	61	5	9	4	4	4	10	7	1	1	3	1	1	1	1	0	0	0	0	0	0
GACACAACAACTAAGGGTGTTCGGTA_ATCAGAAGTTCGAATCAAATTACGAA	77	16	23	10	11	20	19	6	7	3	7	4	1	0	1	0	0	0	0	0	0
CATGAAAAGGTAAATCAGGTTGTCAT_ATCAGAAGTTCGAATCAAATTACGAA	45	7	7	2	6	1	13	7	2	2	3	1	2	1	7	3	2	1	0	0	0
GTTCTAATATTGAAATGGGTTAGTCA_ATCAGAAGTTCGAATCAAATTACGAA	1	0	0	0	0	0	0	0	0	0	0	0	0	0	0	0	0	0	0	0	0
AGAAAAATCTATAAGCCCATTCGAAC_ATCAGAAGTTCGAATCAAATTACGAA	4	1	2	1	1	1	0	0	0	0	0	0	0	0	0	0	0	0	0	0	0
GTATGAACACACAAGAGACTTGGGAA_ATCAGAAGTTCGAATCAAATTACGAA	83	14	21	14	17	7	22	14	14	15	20	20	20	12	25	24	13	12	5	4	6
CATATAATGGTGAACGAACTTCATGC_ATCAGAAGTTCGAATCAAATTACGAA	19	2	3	0	0	1	1	4	0	0	0	0	0	0	0	0	0	0	0	0	0
TGCTCAAGCGTTAATTGCATTGCTTT_ATCAGAAGTTCGAATCAAATTACGAA	1	0	0	0	0	0	0	0	0	0	0	0	0	0	0	0	0	0	0	0	0
ATTCAAATAGAAAAGAATCTTGAATA_ATCAGAAGTTCGAATCAAATTACGAA	1	0	0	0	0	0	0	0	0	0	0	0	0	0	0	0	0	0	0	0	0
ATATGAAATAGCAACTTCTTTATCTC_ATCAGAAGTTCGAATCAAATTACGAA	1	0	0	0	0	0	0	0	0	0	0	0	0	0	0	0	0	0	0	0	0
TTAAGAATCCAAAAATAGTTTCTATC_ATCAGAAGTTCGAATCAAATTACGAA	23	1	0	2	2	1	3	2	5	2	0	1	1	0	0	0	0	0	1	0	0
TAATTAAATGCGAATCCATTTACAGG_ATCAGAAGTTCGAATCAAATTACGAA	70	6	8	9	4	3	9	3	1	1	4	0	0	1	9	7	0	0	0	0	0
TGGTTAAGTTCAAAACTAATTGGTCT_ATCAGAAGTTCGAATCAAATTACGAA	36	2	3	6	10	3	9	10	14	7	2	6	12	6	10	5	4	0	0	1	0
TATAAAAACACAAACCGTCTTTCCGT_ATCAGAAGTTCGAATCAAATTACGAA	19	5	0	0	3	1	6	2	2	3	1	7	3	2	4	6	0	0	0	0	0
TTACCAATGAGAAATGGATTTAGGCA_ATCAGAAGTTCGAATCAAATTACGAA	3	0	0	0	0	0	0	0	0	0	0	0	0	0	0	0	0	0	0	0	0
AGTGCAATCGCGAAGAGCATTATAAT_ATCAGAAGTTCGAATCAAATTACGAA	48	0	6	0	2	1	2	2	1	4	3	8	1	1	1	1	1	0	0	0	0
CTATGAAAGCGGAAGCGGGTTGCGAT_ATCAGAAGTTCGAATCAAATTACGAA	5	0	0	0	0	0	0	0	0	0	0	0	0	0	0	0	0	0	0	0	0
AGCCCAACGAGTAACAAGGTTTCACC_ATCAGAAGTTCGAATCAAATTACGAA	2	0	0	0	0	0	0	0	0	0	0	0	0	0	0	0	0	0	0	0	0
AACTCAATTGTAAACAGAGTTAACAT_ATCAGAAGTTCGAATCAAATTACGAA	164	14	19	11	18	6	16	9	15	4	6	3	0	2	0	0	0	0	0	0	0
CGATTAATCGGTAAATAACTTCTCTT_ATCAGAAGTTCGAATCAAATTACGAA	97	8	15	12	14	12	22	10	15	7	20	20	12	6	8	5	1	1	0	0	1
CCTTCAATGTTCAACATGGTTGAAAT_ATCAGAAGTTCGAATCAAATTACGAA	29	4	7	6	7	9	12	4	10	14	9	1	2	1	2	1	2	0	0	0	0
GATGAAAGGCCCAAATGGTTTTGCGA_ATCAGAAGTTCGAATCAAATTACGAA	63	8	5	7	8	7	9	5	8	3	7	1	1	0	0	0	0	0	0	0	0
ATCGTAAAAGATAACCACATTCAAGG_ATCAGAAGTTCGAATCAAATTACGAA	16	4	4	1	2	2	3	6	1	1	2	2	3	4	6	12	4	4	1	1	0
ATGGCAATGATAAAGGTGCTTATCAG_ATCAGAAGTTCGAATCAAATTACGAA	1	0	0	0	0	0	0	0	0	0	0	0	0	0	0	0	0	0	0	0	0
AACATAAAAACAAACCCCCTTGCCGT_ATCAGAAGTTCGAATCAAATTACGAA	74	2	18	11	18	20	92	43	117	98	119	156	135	146	335	310	138	140	48	27	71
GCCTGAACTACAAAACTTTTTCGGCC_ATCAGAAGTTCGAATCAAATTACGAA	117	13	17	13	28	16	32	17	24	20	18	15	16	10	9	11	2	0	0	0	0
TTCAAAACAAGAAAAATAGTTATCAT_ATCAGAAGTTCGAATCAAATTACGAA	48	0	0	1	0	0	2	5	0	0	1	1	0	0	0	0	0	0	0	0	0
CAGCGAACTGGGAAAAGTGTTCGGGT_ATCAGAAGTTCGAATCAAATTACGAA	91	6	20	7	17	23	23	22	24	19	7	7	10	5	6	2	1	0	0	0	0
TTCATAATTGCTAAGTGAATTCTAGC_ATCAGAAGTTCGAATCAAATTACGAA	47	6	13	10	11	12	22	7	15	14	6	2	0	0	0	0	1	0	1	0	0
TCCCAAACAACTAAGGCAGTTGACCG_ATCAGAAGTTCGAATCAAATTACGAA	21	5	6	1	7	4	6	6	3	1	2	3	4	2	2	1	0	0	0	0	0
ACGTAGAATTAAATGACACTTATGAG_ATCAGAAGTTCGAATCAAATTACGAA	1	0	0	0	0	0	0	0	0	0	0	0	0	0	0	0	0	0	0	0	0
AAGTTAAAAGTAAAACAAGTTACGGC_ATCAGAAGTTCGAATCAAATTACGAA	105	7	20	8	20	14	19	13	10	8	10	9	7	9	14	6	2	0	2	0	0
TAATCAATCGTTAAAAGAATTATTGT_ATCAGAAGTTCGAATCAAATTACGAA	36	4	5	4	4	4	12	3	3	3	4	0	0	0	0	0	0	0	0	0	0
CGTCAAATATTAAAAAGACTTTGTCC_ATCAGAAGTTCGAATCAAATTACGAA	44	4	7	2	12	6	11	3	17	6	5	7	0	0	3	5	4	1	1	1	0
ATAGAAATGTGAAACTCCTTTCCTAA_ATCAGAAGTTCGAATCAAATTACGAA	150	16	31	11	20	21	41	30	31	26	22	30	24	21	42	35	17	9	3	4	10
TCTAAAATCATGAATGTATTTGGAGT_ATCAGAAGTTCGAATCAAATTACGAA	1	0	0	0	0	0	0	0	0	0	0	0	0	0	0	0	0	0	0	0	0
CACGGAACACGCAACCCGTTTGTAAA_ATCAGAAGTTCGAATCAAATTACGAA	14	1	0	0	1	0	0	0	0	0	0	0	0	0	0	0	0	0	0	0	0
GTAGGAAAGTGCAACGGGATTAGTCG_ATCAGAAGTTCGAATCAAATTACGAA	1	0	0	0	0	0	0	0	0	0	0	0	0	0	0	0	0	0	0	0	0
CTACCAAGCTTTAAGGACGTTCTTGT_ATCAGAAGTTCGAATCAAATTACGAA	1	0	0	0	0	0	0	0	0	0	0	0	0	0	0	0	0	0	0	0	0
AACGAAATCGGAAATAACGTTTTAAT_ATCAGAAGTTCGAATCAAATTACGAA	12	2	4	0	5	5	7	2	1	4	0	0	1	0	1	5	0	0	0	0	0
ATCACAAGGCAGAAGAGGTTTGGTCA_ATCAGAAGTTCGAATCAAATTACGAA	31	3	8	4	4	2	12	4	4	7	3	2	0	0	0	0	0	0	0	0	0
CACTTAAATTGGAAATAGCTTATTAC_ATCAGAAGTTCGAATCAAATTACGAA	1	0	0	0	0	0	0	0	0	0	0	0	0	0	0	0	0	0	0	0	0
CGCGGAAGCTGGAACGGGGTTGGGGA_ATCAGAAGTTCGAATCAAATTACGAA	48	4	11	7	22	5	25	11	13	11	1	1	2	0	4	2	0	0	0	0	0
TGAGAAAATTGTAAGTGTATTGTGTG_ATCAGAAGTTCGAATCAAATTACGAA	50	12	15	6	26	8	17	13	12	3	7	4	3	2	3	4	0	0	0	0	0
ATTACAAAACTGAATACCATTTGCGG_ATCAGAAGTTCGAATCAAATTACGAA	140	17	22	11	30	20	24	13	17	16	18	23	11	5	5	5	2	2	0	0	0
TTGCAAAAAAAAAAAAGTATTTCTCTA_ATCAGAAGTTCGAATCAAATTACGAA	1	0	0	0	0	0	0	0	0	0	0	0	0	0	0	0	0	0	0	0	0
ATTTGAATATATAATGTAATTCAGGT_ATCAGAAGTTCGAATCAAATTACGAA	26	1	1	1	2	3	8	13	6	9	14	33	11	19	44	45	20	23	2	4	14
TACTTAACCCTGAAGTGATTTAGTCA_ATCAGAAGTTCGAATCAAATTACGAA	172	31	31	13	34	18	26	16	36	26	12	24	14	20	20	3	2	3	0	1	0
GGAGGAAGCTTGAAAATCTTTGAAC_ATCAGAAGTTCGAATCAAATTACGAA	49	7	19	16	17	17	35	14	24	13	18	10	10	2	18	7	3	9	1	4	6
GGGTGAAACAATAATCAGTTTTTACC_ATCAGAAGTTCGAATCAAATTACGAA	53	6	26	14	66	73	210	129	303	314	382	505	526	552	1006	977	482	492	152	133	240
CCCGGAAGAGCTAAGGCAGTTGGGAG_ATCAGAAGTTCGAATCAAATTACGAA	19	2	2	1	0	3	6	7	3	2	2	3	2	0	11	6	2	2	0	0	2
TATTTAATCGTGAAGGAATTTAAAGT_ATCAGAAGTTCGAATCAAATTACGAA	34	3	1	2	5	5	8	6	4	1	3	2	2	0	0	0	0	0	0	0	0
AGAGTAATAGCTAACTCAATTTAAAT_ATCAGAAGTTCGAATCAAATTACGAA	5	1	2	1	2	0	1	2	0	0	4	0	0	0	0	0	0	0	0	0	0
AAAAAAAACGAAAACCCGGTTTCGTG_ATCAGAAGTTCGAATCAAATTACGAA	17	1	2	1	5	0	3	1	3	0	2	0	1	0	5	4	2	0	0	0	0
TTGTAAAAGTGTAATTTATTTCGCCA_ATCAGAAGTTCGAATCAAATTACGAA	51	7	8	13	10	12	11	10	3	2	2	0	3	0	0	0	0	0	0	0	0
TCCGGAACGGTCAACTAGTTTAAAGG_ATCAGAAGTTCGAATCAAATTACGAA	51	13	13	7	14	5	20	5	15	16	7	3	8	3	7	5	1	3	0	0	0
TTTCAAACAATCAAGCTTGTTGTTGT_ATCAGAAGTTCGAATCAAATTACGAA	31	5	5	4	4	8	20	4	4	1	4	4	1	0	0	0	0	0	0	0	0
TTAGCAAATGCTAATAATGTTGGCCT_ATCAGAAGTTCGAATCAAATTACGAA	76	21	28	11	23	35	68	64	130	86	134	128	157	175	284	269	156	118	35	40	54
ATACAAATCTTAAAAATAGTTTTTCT_ATCAGAAGTTCGAATCAAATTACGAA	16	1	2	0	1	2	3	0	0	2	1	1	2	1	1	1	0	0	0	0	0
CGATGAAGATCAAAGGCACTTTTTAG_ATCAGAAGTTCGAATCAAATTACGAA	10	0	3	2	2	0	0	0	0	0	0	0	0	0	0	0	0	0	0	0	0
GAAATAACATAAAAGTTTCTTTGACA_ATCAGAAGTTCGAATCAAATTACGAA	1	0	0	0	0	0	0	0	0	0	0	0	0	0	0	0	0	0	0	0	0
ATTAGAAATTAGGAAGCATATTGTGAA_ATCAGAAGTTCGAATCAAATTACGAA	59	6	3	1	2	5	9	1	8	4	1	1	0	1	0	0	0	0	0	0	0
TTCACAATTATTAATTTAATTTACGA_ATCAGAAGTTCGAATCAAATTACGAA	1	0	0	0	0	0	0	0	0	0	0	0	0	0	0	0	0	0	0	0	0
ATCGAAACTAACAAACAAGTTCTTCT_ATCAGAAGTTCGAATCAAATTACGAA	144	28	24	8	15	14	32	12	26	6	9	7	13	3	6	5	1	0	0	0	0
TTATCAAAATTGAACATTGTTGTACA_ATCAGAAGTTCGAATCAAATTACGAA	14	2	6	2	1	1	3	1	0	0	1	1	2	0	0	0	0	0	0	0	0
ATCTTAAATTAAAATTGAATTTTCCG_ATCAGAAGTTCGAATCAAATTACGAA	13	1	1	0	0	1	3	0	0	0	0	0	0	0	0	0	0	0	0	0	0
AGCAGAATAGTGAAACGAATTTTGAT_ATCAGAAGTTCGAATCAAATTACGAA	21	4	3	7	1	2	11	3	5	3	1	2	0	2	1	2	0	0	0	0	0
ATACAAACCGCTAAGCCAATTAGTTT_ATCAGAAGTTCGAATCAAATTACGAA	3	0	0	0	0	0	0	0	0	0	0	0	0	0	0	0	0	0	0	0	0
TCGAAAAAAGCCAAAATGCTTCTGAG_ATCAGAAGTTCGAATCAAATTACGAA	5	3	1	1	2	0	1	0	0	0	0	0	0	0	0	0	0	0	0	0	0
GGATGAAGTGACAACCTAATTTGATC_ATCAGAAGTTCGAATCAAATTACGAA	1	0	0	0	0	0	0	0	0	0	0	0	0	0	0	0	0	0	0	0	0
CGGTACCGTCCAAAGCAAGTTTAGAG_ATCAGAAGTTCGAATCAAATTACGAA	4	0	0	0	0	0	0	0	0	0	0	0	0	0	0	0	0	0	0	0	0
TATTAAAACTAAAAAAACTTTTTGCT_ATCAGAAGTTCGAATCAAATTACGAA	3	0	0	0	0	0	3	1	1	0	0	1	0	0	0	1	0	0	0	0	0
TCCTTAAACCGTAAGATGCTTTCTAA_ATCAGAAGTTCGAATCAAATTACGAA	21	4	5	7	7	12	27	8	16	6	3	9	16	6	6	2	0	2	0	0	0
AGTAAAATAATTAAGTACATTAAGTA_ATCAGAAGTTCGAATCAAATTACGAA	35	1	1	0	0	0	3	1	0	0	0	0	0	0	0	0	0	0	0	0	0
TTACTAATCGTCAACTGGATTTTATA_ATCAGAAGTTCGAATCAAATTACGAA	90	8	7	3	16	8	15	5	16	10	11	6	1	2	3	4	0	2	0	0	0
TCGGCAAGCTAAAACTTTTTTGGAAA_ATCAGAAGTTCGAATCAAATTACGAA	4	0	0	0	1	1	6	1	2	0	0	1	0	0	0	1	0	0	0	0	0
TTCAAAAGGGATAAATATGTTATAAA_ATCAGAAGTTCGAATCAAATTACGAA	3	0	0	0	0	0	0	0	0	0	0	0	0	0	0	0	0	0	0	0	0
AAGAGAAACATCAAATAATTTAAAGA_ATCAGAAGTTCGAATCAAATTACGAA	13	0	0	0	0	0	2	1	0	0	1	0	0	0	0	0	0	0	0	0	0
GATCCAAGAGGGAAGGGACTTGGACT_ATCAGAAGTTCGAATCAAATTACGAA	35	10	9	3	13	11	11	3	9	11	3	0	0	0	2	0	0	0	0	0	0
CTTCCAATGCGTAAGCGATTTTGTAG_ATCAGAAGTTCGAATCAAATTACGAA	142	10	27	7	25	22	47	20	42	13	18	16	19	13	13	6	0	5	0	1	0
TGAGGAAAAAGAAAGTTACTTACAGC_ATCAGAAGTTCGAATCAAATTACGAA	4	2	1	0	2	4	3	4	1	2	4	2	2	2	1	5	3	0	0	0	0
TTGAAAACAACCAAAGGGCTTTCTGA_ATCAGAAGTTCGAATCAAATTACGAA	14	2	1	2	3	1	6	2	4	4	2	3	1	1	1	4	1	1	0	0	2
GTCCTAATGAAAAATCTTATTATGCC_ATCAGAAGTTCGAATCAAATTACGAA	1	0	0	0	0	0	0	0	0	0	0	0	0	0	0	0	0	0	0	0	0
TAATAAAATCGAAATTTTTTTTTTTA_ATCAGAAGTTCGAATCAAATTACGAA	1	0	0	0	0	0	0	0	0	0	0	0	0	0	0	0	0	0	0	0	0
AATCGAATCGATAAATAACTTAGATG_ATCAGAAGTTCGAATCAAATTACGAA	1	0	0	0	0	0	0	0	0	0	0	0	0	0	0	0	0	0	0	0	0
ACTTGTACGTGTAAAGGATTTGACCA_ATCAGAAGTTCGAATCAAATTACGAA	1	0	0	0	0	0	0	0	0	0	0	0	0	0	0	0	0	0	0	0	0
TTTTGAAATCTGAAATCGGTTTCGGT_ATCAGAAGTTCGAATCAAATTACGAA	76	2	11	9	33	19	36	19	41	39	35	56	39	47	91	105	51	50	11	9	28
CAACGAATTTAAAAGAATCTTGCATC_ATCAGAAGTTCGAATCAAATTACGAA	70	10	19	6	12	11	15	7	21	6	4	5	4	8	8	4	1	2	0	0	0
CGCATAATTGAAAACATCATTGTAGT_ATCAGAAGTTCGAATCAAATTACGAA	39	4	11	2	7	6	10	9	5	3	1	0	0	0	0	0	0	0	0	0	0
AATTTAACCAAAAAGGTGTTTATGCT_ATCAGAAGTTCGAATCAAATTACGAA	75	5	12	2	9	3	7	9	6	0	3	5	1	1	0	0	0	0	0	0	0
ATTACAAGCGTTAATGTATTTATTCC_ATCAGAAGTTCGAATCAAATTACGAA	43	2	2	3	3	7	17	10	5	4	2	2	0	1	1	0	0	2	1	0	0
TCCTGAACTCTCAATATCTTTACGGT_ATCAGAAGTTCGAATCAAATTACGAA	9	2	2	1	4	3	6	2	1	0	2	4	2	0	3	0	0	0	0	0	0
TCTGAAAATTTGAACTGTTTTTGAAC_ATCAGAAGTTCGAATCAAATTACGAA	22	0	5	1	5	9	3	4	9	8	3	2	5	3	9	0	0	0	0	0	0
GGACGTTAAGTTAACTGTGCTCGATG_ATCAGAAGTTCGAATCAAATTACGAA	1	0	0	0	0	0	0	0	0	0	0	0	0	0	0	0	0	0	0	0	0
AATCCAATCTTCAAGGTTTTTCAAAT_ATCAGAAGTTCGAATCAAATTACGAA	58	2	3	2	2	2	5	0	4	0	0	0	0	0	0	0	0	0	0	0	0
ACCTAAACGTGTACGTTGTTCGCGT_ATCAGAAGTTCGAATCAAATTACGAA	1	0	0	0	0	0	0	0	0	0	0	0	0	0	0	0	0	0	0	0	0
GATTCAAAAGATAAATAATTTCACGG_ATCAGAAGTTCGAATCAAATTACGAA	100	7	11	6	11	9	22	9	11	6	8	8	6	4	4	4	0	0	0	0	0
ATACAAACAGAAAACTAAGTTGGGGA_ATCAGAAGTTCGAATCAAATTACGAA	134	19	25	16	26	19	33	23	24	13	15	6	10	9	6	3	1	4	0	0	0
CCAAAAAGCAAAAAAATGATTTTAGAC_ATCAGAAGTTCGAATCAAATTACGAA	1	0	0	0	0	0	0	0	0	0	0	0	0	0	0	0	0	0	0	0	0
TATTCAAACAATAAATAGCTTATCTC_ATCAGAAGTTCGAATCAAATTACGAA	3	1	0	1	2	0	0	0	0	0	0	0	0	0	0	0	0	0	0	0	0
CGTGAAAAAGTGAATTAAGTTTGTTA_ATCAGAAGTTCGAATCAAATTACGAA	194	17	33	13	33	24	47	22	18	14	24	17	14	13	10	17	2	2	1	0	0
ATTGGAAGCGTGAAGGAGGTTATGTA_ATCAGAAGTTCGAATCAAATTACGAA	89	9	10	9	7	4	15	10	9	8	6	6	3	1	2	0	0	0	0	2	0
ACACTAAAGAACAAGTTGATTTTACG_ATCAGAAGTTCGAATCAAATTACGAA	201	29	62	29	29	27	30	12	19	7	12	1	6	4	11	5	3	3	0	0	0
TAAAAAAAAAGCAATTCGGTTAAGAA_ATCAGAAGTTCGAATCAAATTACGAA	45	1	7	2	3	2	11	4	11	6	7	6	2	4	4	4	0	0	0	0	0
TACATAAGATTAAAGGTTGTTAAAAA_ATCAGAAGTTCGAATCAAATTACGAA	11	0	2	1	1	1	6	0	2	2	1	0	0	0	2	1	0	0	0	0	0
CAGGTAATATCCAACAGATTTAATGA_ATCAGAAGTTCGAATCAAATTACGAA	42	4	10	5	12	4	14	13	15	10	11	21	14	10	27	28	10	15	4	5	5
TCAGCAATGGCGAATTATTTTTCAGA_ATCAGAAGTTCGAATCAAATTACGAA	86	11	19	7	18	13	29	13	21	11	7	7	7	4	6	5	1	0	0	0	2
CAGAGAAGGTGCAACGAGCTTTATGA_ATCAGAAGTTCGAATCAAATTACGAA	7	1	0	0	0	0	0	0	0	0	0	0	0	0	0	0	0	0	0	0	0
TTATAAACCTCGAAGCTAATTTACTA_ATCAGAAGTTCGAATCAAATTACGAA	2	0	0	0	0	0	0	0	0	0	0	0	0	0	0	0	0	0	0	0	0
GATCTTAAGTATAATTTAATTTTTTA_ATCAGAAGTTCGAATCAAATTACGAA	1	0	0	0	0	0	0	0	0	0	0	0	0	0	0	0	0	0	0	0	0
CCACTAATTACCAATTTTTTTTCAAT_ATCAGAAGTTCGAATCAAATTACGAA	30	0	2	0	1	0	0	0	1	2	1	1	0	1	1	0	0	0	0	0	0
TAGAAAAATGTGAAATTTGTTAATAG_ATCAGAAGTTCGAATCAAATTACGAA	1	0	0	0	0	0	0	0	0	0	0	0	0	0	0	0	0	0	0	0	0
CTTCAAATCATAAAAGGCTTTCTACC_ATCAGAAGTTCGAATCAAATTACGAA	15	0	1	0	0	2	2	0	0	0	0	0	0	0	0	0	0	0	0	0	0
CATTAAAATTTTAACTGCGTTGTTTG_ATCAGAAGTTCGAATCAAATTACGAA	1	0	0	0	0	0	0	0	0	0	0	0	0	0	0	0	0	0	0	0	0
CTACAAATTTTTAATAATATTCTTTT_ATCAGAAGTTCGAATCAAATTACGAA	1	0	0	0	0	0	0	0	0	0	0	0	0	0	0	0	0	0	0	0	0
GAAGAAAGTGCGAAGGGCGTTTTGTG_ATCAGAAGTTCGAATCAAATTACGAA	10	4	4	3	22	17	34	22	32	42	43	54	31	33	64	64	30	49	8	5	14
AACACAACCGCGAACCGTCTTACTTC_ATCAGAAGTTCGAATCAAATTACGAA	6	0	0	0	0	0	0	0	0	0	0	0	0	0	0	0	0	0	0	0	0
ATGTAAATCAATAAGCGTATTGATAA_ATCAGAAGTTCGAATCAAATTACGAA	19	0	0	0	0	0	0	0	0	0	0	0	0	0	0	0	0	0	0	0	0
TATAAAATCGCTAAAGTACTTTTCGA_ATCAGAAGTTCGAATCAAATTACGAA	14	0	0	3	5	2	5	2	1	1	2	1	1	3	3	1	2	0	1	0	0
TCCACAATCGCTAAAGTTGTTGTAGA_ATCAGAAGTTCGAATCAAATTACGAA	1	0	1	0	0	1	1	1	0	0	1	0	3	1	4	2	0	0	0	0	0
TAGTTAAATCTAAAACTGGTTCTTAT_ATCAGAAGTTCGAATCAAATTACGAA	1	2	0	0	2	1	1	0	0	0	1	1	0	0	0	0	0	0	0	0	0
TCGACAACTTTAAATTAAATTAGTTT_ATCAGAAGTTCGAATCAAATTACGAA	1	0	0	0	0	0	0	0	0	0	0	0	0	0	0	0	0	0	0	0	0
GATCGAAGTAGGAAATAGGTTTAAAC_ATCAGAAGTTCGAATCAAATTACGAA	46	6	9	2	4	1	4	3	0	0	0	0	0	0	0	0	0	0	0	0	0
AACGTAAACAGGAACTTTTTTGGGAT_ATCAGAAGTTCGAATCAAATTACGAA	5	1	2	0	3	0	0	0	2	0	0	0	0	0	0	0	0	0	0	0	0
ATTGGAAAACTTAACTGAATTGTGTC_ATCAGAAGTTCGAATCAAATTACGAA	1	0	0	0	0	0	0	0	0	0	0	0	0	0	0	0	0	0	0	0	0
TAACGAAATTGAAATTCACTTCAAAG_ATCAGAAGTTCGAATCAAATTACGAA	101	13	15	4	18	10	17	6	10	7	3	1	5	0	1	2	0	0	0	0	0
ATATTAATCTAAAACTAAATTACATT_ATCAGAAGTTCGAATCAAATTACGAA	1	0	0	0	0	0	0	0	0	0	0	0	0	0	0	0	0	0	0	0	0
CGGTCAATACGCAAAGTTATTTTTTA_ATCAGAAGTTCGAATCAAATTACGAA	1	0	0	0	0	0	0	0	0	0	0	0	0	0	0	0	0	0	0	0	0
ATTTCAATTTTTAAGACTATTGTTCG_ATCAGAAGTTCGAATCAAATTACGAA	89	13	15	8	17	14	19	6	16	8	11	5	16	4	1	3	0	0	0	0	0
CCAAAAATCTCGAATCGAATTGTGTG_ATCAGAAGTTCGAATCAAATTACGAA	85	5	5	8	5	1	9	8	8	3	5	6	5	5	0	0	0	2	0	0	0
TCCCCTATTCGAAAATTGATTCGGTA_ATCAGAAGTTCGAATCAAATTACGAA	1	0	0	0	0	0	0	0	0	0	0	0	0	0	0	0	0	0	0	0	0
GTCTGAAATATTAAGTCTATTTATTC_ATCAGAAGTTCGAATCAAATTACGAA	124	8	8	2	1	0	8	3	6	6	4	5	3	2	8	7	0	1	0	0	0
CATTAAAAATCATATTTCTTTAGGAA_ATCAGAAGTTCGAATCAAATTACGAA	1	0	0	0	0	0	0	0	0	0	0	0	0	0	0	0	0	0	0	0	0
CTCAAAAGAGTTAACCTACTTAGTGT_ATCAGAAGTTCGAATCAAATTACGAA	34	3	9	1	6	3	5	2	10	0	0	3	5	0	0	2	1	0	0	0	0
TGAATAAATAATAATAGCGTTTATAA_ATCAGAAGTTCGAATCAAATTACGAA	1	0	0	0	0	0	0	0	0	0	0	0	0	0	0	0	0	0	0	0	0
GTCTTAAAATTTAACGCGATTCCGCC_ATCAGAAGTTCGAATCAAATTACGAA	57	13	12	5	9	8	18	21	11	16	12	10	8	5	4	7	0	0	0	1	0
CTTGGAAACGCCAAGAATGTTTCTTC_ATCAGAAGTTCGAATCAAATTACGAA	185	15	23	18	37	36	73	33	65	28	57	43	45	29	39	52	51	32	17	1	3
ATTCAAATAGATAAAGTCTTTATCCT_ATCAGAAGTTCGAATCAAATTACGAA	1	0	0	0	0	0	0	0	0	0	0	0	0	0	0	0	0	0	0	0	0
AATAGAACCCCTAAATATTTTTTCTCG_ATCAGAAGTTCGAATCAAATTACGAA	1	0	0	0	0	0	0	0	0	0	0	0	0	0	0	0	0	0	0	0	0
TGACCAAAGCTCAAGTAATTTTGATG_ATCAGAAGTTCGAATCAAATTACGAA	170	25	53	19	35	43	63	43	48	22	27	27	27	28	60	43	25	22	8	12	16
AAAGAAACTACCAACTTCCTTCGTCG_ATCAGAAGTTCGAATCAAATTACGAA	147	31	19	11	19	16	25	17	14	13	19	16	9	4	0	1	1	0	0	0	0
AAGGCAAAAACCAAGTTGATTGCTAA_ATCAGAAGTTCGAATCAAATTACGAA	76	10	18	6	13	15	19	8	9	12	6	15	8	11	4	4	3	1	0	1	0
TCCTCAATAGATAATGGTGTTTTTGC_ATCAGAAGTTCGAATCAAATTACGAA	1	0	0	0	0	0	0	0	0	0	0	0	0	0	0	0	0	0	0	0	0
TTTTGAACACTGAATTAGTTTGTTTA_ATCAGAAGTTCGAATCAAATTACGAA	30	1	1	5	6	2	6	4	2	0	1	0	0	0	0	0	0	0	0	0	0
CAATGAAAGAGGAATGGAGTTTGCTG_ATCAGAAGTTCGAATCAAATTACGAA	2	0	0	0	0	0	0	0	0	0	0	0	0	0	0	0	0	0	0	0	0
CTGGAAAAACTAAAGCCGGTTTTGAG_ATCAGAAGTTCGAATCAAATTACGAA	17	0	1	1	1	0	4	0	1	0	0	1	1	0	0	1	0	0	0	0	0
TGTAAAATGACTAATATCGTTTACAT_ATCAGAAGTTCGAATCAAATTACGAA	8	1	1	0	3	2	3	5	6	0	0	0	1	0	0	0	0	0	0	0	0
CATCGAAAAATTAATCTTTTTTATTC_ATCAGAAGTTCGAATCAAATTACGAA	1	0	0	0	0	0	0	0	0	0	0	0	0	0	0	0	0	0	0	0	0
CCTCAAATCTTTGAATATTTTTAGTCG_ATCAGAAGTTCGAATCAAATTACGAA	1	0	0	0	0	0	0	0	0	0	0	0	0	0	0	0	0	0	0	0	0
ATTGCAAACATTAATTGTATTTGATC_ATCAGAAGTTCGAATCAAATTACGAA	1	0	0	0	0	0	0	0	0	0	0	0	0	0	0	0	0	0	0	0	0
AATTTAACGTGTAACTTGTTTTCATT_ATCAGAAGTTCGAATCAAATTACGAA	1	0	0	0	0	0	0	0	0	0	0	0	0	0	0	0	0	0	0	0	0
AGCAAAACAGTCTAATAAGTTTGTGG_ATCAGAAGTTCGAATCAAATTACGAA	1	0	0	0	0	0	0	0	0	0	0	0	0	0	0	0	0	0	0	0	0
CGCCTAAGGATTAAGCGAGTTCCTAG_ATCAGAAGTTCGAATCAAATTACGAA	1	0	0	0	0	0	0	0	0	0	0	0	0	0	0	0	0	0	0	0	0
TCGCTAAAGTGAAATCACGTTGGTAT_ATCAGAAGTTCGAATCAAATTACGAA	43	11	11	8	6	7	9	2	1	2	12	7	2	5	2	9	0	4	2	0	0
ACAAGAATCTGTAACCGTATTAAGTC_ATCAGAAGTTCGAATCAAATTACGAA	21	0	4	2	3	3	1	3	9	4	4	4	8	0	8	2	0	0	0	0	0
CGATGAACAGGAAAGTCCATTGGCTT_ATCAGAAGTTCGAATCAAATTACGAA	49	6	3	4	13	12	4	7	3	3	6	1	4	2	0	0	0	0	0	0	0
TTGGCAAAGATAAATGGTTTTACCTC_ATCAGAAGTTCGAATCAAATTACGAA	3	3	0	0	0	0	1	1	3	1	0	0	0	0	0	0	0	0	0	0	0
ATCCTAAATTTCAAGTAGTTTGAAAT_ATCAGAAGTTCGAATCAAATTACGAA	1	0	0	0	0	0	0	0	0	0	0	0	0	0	0	0	0	0	0	0	0
GAAATAACCTTTAAGCTGATTGTATA_ATCAGAAGTTCGAATCAAATTACGAA	1	0	0	0	0	0	0	0	0	0	0	0	0	0	0	0	0	0	0	0	0
TAAGAAACCATGAACCTTGTTCTATG_ATCAGAAGTTCGAATCAAATTACGAA	306	33	58	30	50	49	79	37	49	28	30	28	16	18	25	10	11	7	0	0	0
TGAGAAACCGTAAAGTGATTTAGAGG_ATCAGAAGTTCGAATCAAATTACGAA	37	4	8	6	12	11	26	14	17	14	7	2	6	8	3	0	3	1	0	0	0
CCTGGAAAAGTAAAGGGGGTTGGGGG_ATCAGAAGTTCGAATCAAATTACGAA	20	0	1	1	2	1	2	1	0	0	1	1	0	0	0	0	0	0	0	0	0
TGTACAAAATCAAATTTTGTTACAGT_ATCAGAAGTTCGAATCAAATTACGAA	1	0	0	0	0	0	0	0	0	0	0	0	0	0	0	0	0	0	0	0	0
CGGAAAAAACGCAAGCCAGTTGCGGG_ATCAGAAGTTCGAATCAAATTACGAA	1	0	0	0	0	0	0	0	0	0	0	0	0	0	0	0	0	0	0	0	0
CATTAAATAGGAAAGGCCCTTTCAAC_ATCAGAAGTTCGAATCAAATTACGAA	130	10	8	9	19	11	20	11	11	10	5	11	2	3	2	1	3	0	1	0	0
AAGTTAATTTTTAAACCTTTTTTTTG_ATCAGAAGTTCGAATCAAATTACGAA	8	0	0	0	0	2	1	0	0	2	2	1	0	0	1	0	0	0	0	0	0
AGCTTAACTGTAAATATTTTTTTCGC_ATCAGAAGTTCGAATCAAATTACGAA	1	0	0	0	0	0	0	0	0	0	0	0	0	0	0	0	0	0	0	0	0
GGATCCGATATCGGTACCGTTATCTG_ATCAGAAGTTCGAATCAAATTACGAA	43	10	20	7	14	3	7	5	0	7	1	10	12	1	5	2	0	2	0	1	0
CACAAAAAATTGAATGAATTTTTGAT_ATCAGAAGTTCGAATCAAATTACGAA	14	1	1	0	0	1	3	1	0	1	0	0	0	0	0	0	0	0	0	0	0
CATTTAACCTTGAATATATTTTTCGA_ATCAGAAGTTCGAATCAAATTACGAA	55	3	3	2	0	2	5	0	3	2	6	4	2	0	1	0	0	0	0	0	0
TTGTGAAGTATCAATCGTCTTATAGT_ATCAGAAGTTCGAATCAAATTACGAA	1	0	0	0	0	0	0	0	0	0	0	0	0	0	0	0	0	0	0	0	0
CATAAAAGAATTAACTCGTTTTGAGG_ATCAGAAGTTCGAATCAAATTACGAA	26	4	6	5	9	7	10	7	3	5	4	1	4	7	4	3	1	0	0	1	0
CACTTAACGGTGAATGTGTTTTGAAT_ATCAGAAGTTCGAATCAAATTACGAA	167	17	34	8	24	17	30	17	17	5	8	7	8	1	5	2	0	0	0	0	0
ATATAAATGTTTAATACTTTTTCGAC_ATCAGAAGTTCGAATCAAATTACGAA	40	3	5	1	4	3	7	1	3	1	0	1	1	0	0	0	0	0	0	0	0
AGCGAAATCTGAAACGGATTTCCATT_ATCAGAAGTTCGAATCAAATTACGAA	209	21	27	17	23	21	38	11	26	25	16	14	13	16	32	27	11	19	1	1	1
ACACTAATCCAGAATAATTTTTAATC_ATCAGAAGTTCGAATCAAATTACGAA	18	2	0	0	0	0	2	1	0	1	0	1	0	0	2	0	1	0	0	0	0
GTATTAAAAAGTAATGTCTTTATTTG_ATCAGAAGTTCGAATCAAATTACGAA	1	0	0	0	0	0	0	0	0	0	0	0	0	0	0	0	0	0	0	0	0
TCGCGAACCTAGAATCGTTTTTAGGA_ATCAGAAGTTCGAATCAAATTACGAA	17	4	3	2	1	3	3	1	1	0	0	0	0	0	0	0	0	0	0	0	0
AAGATAAACTCAAATATTGTTGAAA_ATCAGAAGTTCGAATCAAATTACGAA	1	0	0	0	0	0	0	0	0	0	0	0	0	0	0	0	0	0	0	0	0
TGGTCAAAGGGGAAGGCGATTGGGGT_ATCAGAAGTTCGAATCAAATTACGAA	26	2	5	2	5	8	19	6	7	3	11	11	17	8	11	20	10	11	3	4	17
AACGCAAAAAAGAACGACATTCTGAT_ATCAGAAGTTCGAATCAAATTACGAA	90	14	17	8	16	17	28	15	17	13	7	5	5	3	12	7	0	1	1	0	0
TCCTTAACGAGTAAGTTAGTTAAAGA_ATCAGAAGTTCGAATCAAATTACGAA	1	0	0	0	0	0	0	0	0	0	0	0	0	0	0	0	0	0	0	0	0
TTCTAAATAGCAAATCTTTTTAGTTT_ATCAGAAGTTCGAATCAAATTACGAA	26	3	4	2	6	2	15	3	3	2	5	6	2	1	1	1	1	0	0	0	0
ATATTAATGTATAAAATTCTTTTATT_ATCAGAAGTTCGAATCAAATTACGAA	1	0	0	0	0	0	0	0	0	0	0	0	0	0	0	0	0	0	0	0	0
CAAAAAATAGCGAACAAGCTTGGTTG_ATCAGAAGTTCGAATCAAATTACGAA	44	4	11	4	7	5	5	2	5	0	1	0	0	0	0	0	0	0	0	0	0
GCTATAACACTTAAGACTTTTGGTGT_ATCAGAAGTTCGAATCAAATTACGAA	1	0	0	0	0	0	0	0	0	0	0	0	0	0	0	0	0	0	0	0	0
GTCTATAAATGGAAAATCCTTACGTC_ATCAGAAGTTCGAATCAAATTACGAA	1	0	0	0	0	0	0	0	0	0	0	0	0	0	0	0	0	0	0	0	0
CGCTAAAGGTTTAAGAAAATTTTAGA_ATCAGAAGTTCGAATCAAATTACGAA	2	0	0	0	0	0	0	1	0	0	0	0	0	0	0	0	0	0	0	0	0
TCAATAAATTCTAAGCGGTTTCCAGA_ATCAGAAGTTCGAATCAAATTACGAA	22	3	4	1	3	0	5	0	2	0	1	2	0	1	2	0	1	0	0	0	0
TTTATAAACTCAAATGGAATTATGTC_ATCAGAAGTTCGAATCAAATTACGAA	36	5	3	3	6	5	7	3	0	2	2	1	1	0	0	0	0	0	0	0	0
TACTTAACTTGTAATATGGTTCCCTA_ATCAGAAGTTCGAATCAAATTACGAA	79	8	7	6	18	13	12	8	7	11	8	10	2	6	3	4	1	2	0	0	0
CTTCAAATAGAGAATTTTTTGGGAT_ATCAGAAGTTCGAATCAAATTACGAA	1	0	0	0	0	0	0	0	0	0	0	0	0	0	0	0	0	0	0	0	0
TATCTAACACATAATTAGTTTGGGAG_ATCAGAAGTTCGAATCAAATTACGAA	101	12	12	5	11	16	26	6	9	9	4	3	2	4	7	1	0	0	0	0	0
TGTTTAAACTTTAATTAATTTGTGGA_ATCAGAAGTTCGAATCAAATTACGAA	1	0	0	0	0	0	0	0	0	0	0	0	0	0	0	0	0	0	0	0	0
ATGTTAAAATTGAACTCTATTGTTCA_ATCAGAAGTTCGAATCAAATTACGAA	10	1	2	1	0	0	3	0	0	0	0	0	0	0	0	0	0	0	0	0	0
GCACGAACTTCAAATATTGTTATTGG_ATCAGAAGTTCGAATCAAATTACGAA	1	0	0	0	0	0	0	0	0	0	0	0	0	0	0	0	0	0	0	0	0
TAAATAATGAAAAAGGTTTTTCTAGT_ATCAGAAGTTCGAATCAAATTACGAA	20	2	3	1	1	0	6	0	0	0	2	1	0	1	2	6	1	0	0	0	0
AACTCAATACAAAAATATTTTCTGTC_ATCAGAAGTTCGAATCAAATTACGAA	12	2	1	3	0	0	0	0	0	0	0	0	0	0	0	0	0	0	0	0	0
ATTCGAAATCTCAAAATTTTTTGCG_ATCAGAAGTTCGAATCAAATTACGAA	1	0	0	0	0	0	0	0	0	0	0	0	0	0	0	0	0	0	0	0	0
ATACAAATAACCAAAGTTTTTTAGTC_ATCAGAAGTTCGAATCAAATTACGAA	1	0	0	0	0	0	0	0	0	0	0	0	0	0	0	0	0	0	0	0	0
ATTAGAAACGTTAAATAGCTTGATAC_ATCAGAAGTTCGAATCAAATTACGAA	32	2	3	1	0	1	0	0	0	0	0	0	0	0	0	0	0	0	0	0	0
CTCTCAATTCTAAACGCATTTCATTG_ATCAGAAGTTCGAATCAAATTACGAA	1	0	0	0	0	0	0	0	0	0	0	0	0	0	0	0	0	0	0	0	0
TAAGTAACTTGTAATTGTCTTCTTCT_ATCAGAAGTTCGAATCAAATTACGAA	25	3	8	1	7	8	13	8	14	1	5	4	5	7	4	4	2	0	0	1	0
AACACAATACGTAATTCTATTGAGTC_ATCAGAAGTTCGAATCAAATTACGAA	25	2	14	3	14	22	21	17	19	19	38	31	39	28	59	42	22	17	17	3	8
GCGAAAAGTATAAACTTATTTAGAGG_ATCAGAAGTTCGAATCAAATTACGAA	20	1	3	1	0	2	4	1	0	0	0	0	0	0	0	0	0	0	0	0	0
TTCTTAAACGTCAAGTCGTTTATATT_ATCAGAAGTTCGAATCAAATTACGAA	1	0	0	0	0	0	0	0	0	0	0	0	0	0	0	0	0	0	0	0	0
TACATAACCAGAAAGGTGCTTTATAC_ATCAGAAGTTCGAATCAAATTACGAA	55	4	8	6	12	6	11	5	3	3	6	1	4	0	0	1	0	0	0	0	0
CCAGTAAATAAGAAGAGAGTTCTAGG_ATCAGAAGTTCGAATCAAATTACGAA	27	0	5	1	2	10	24	8	7	5	6	0	0	1	1	0	1	0	0	0	0
AGGGAAATACTCAATAGATTTGGGAG_ATCAGAAGTTCGAATCAAATTACGAA	96	7	12	7	15	18	19	19	28	9	2	7	11	6	5	3	0	1	1	0	0
AGTAAAATTGTAAAAAATTTTTTTCA_ATCAGAAGTTCGAATCAAATTACGAA	1	0	0	0	0	0	0	0	0	0	0	0	0	0	0	0	0	0	0	0	0
GGTGAAAACATCAATCTGATTGGATG_ATCAGAAGTTCGAATCAAATTACGAA	37	7	10	8	16	8	12	14	6	7	2	2	5	4	1	0	0	1	0	0	0
TTTTGAATTCCGAAACTAATTATGTT_ATCAGAAGTTCGAATCAAATTACGAA	9	0	2	0	1	0	2	2	2	1	1	3	1	2	4	4	0	1	1	0	0
ACTTGAACATTCAATGGTCTTTTGAG_ATCAGAAGTTCGAATCAAATTACGAA	8	2	4	1	0	0	1	0	0	0	1	2	2	1	0	0	0	0	0	0	0
ACTGAAATCAATAAGAAACTTTAATC_ATCAGAAGTTCGAATCAAATTACGAA	164	6	16	12	15	15	43	9	13	10	11	14	10	7	5	8	2	4	2	0	0
TTTTTAACGTGCAAATCGTTTTAATC_ATCAGAAGTTCGAATCAAATTACGAA	31	2	3	1	4	1	1	1	1	2	4	0	3	0	0	0	0	0	0	0	0
AACCTAACTATGAACGGCGTTGGGTG_ATCAGAAGTTCGAATCAAATTACGAA	22	3	4	3	3	4	9	2	0	3	3	0	1	0	0	0	0	0	0	0	0
ATTGCAAGTATAAAAAGAGTTTGGTT_ATCAGAAGTTCGAATCAAATTACGAA	209	17	15	16	33	21	45	28	27	21	20	25	13	4	13	23	2	3	1	0	3
AATCTAACACTAAACCTTGTTTACCA_ATCAGAAGTTCGAATCAAATTACGAA	54	12	11	4	5	15	18	7	12	9	1	0	6	2	1	0	0	0	0	0	0
TGTCGAAAGGTGAAGTGTGTTAGGTG_ATCAGAAGTTCGAATCAAATTACGAA	1	0	0	0	0	0	0	0	0	0	0	0	0	0	0	0	0	0	0	0	0
TAATAAAATTGCAAGTTATTTATAAC_ATCAGAAGTTCGAATCAAATTACGAA	20	1	1	0	0	1	3	2	1	0	0	0	0	0	0	0	0	0	0	0	0
TAATCAAGCAAAAAATCGTTTAGAAT_ATCAGAAGTTCGAATCAAATTACGAA	1	0	0	0	0	0	0	0	0	0	0	0	0	0	0	0	0	0	0	0	0
ATTATAAACATGAAGTTTGTTTAATA_ATCAGAAGTTCGAATCAAATTACGAA	1	0	0	0	0	0	0	0	0	0	0	0	0	0	0	0	0	0	0	0	0
GTATTAAGGAAAATAATCTTGAAAG_ATCAGAAGTTCGAATCAAATTACGAA	65	15	20	6	11	15	24	9	23	9	17	16	23	18	56	35	27	16	7	3	2
AGGAGAACTCGGAATAAGGTTATTTA_ATCAGAAGTTCGAATCAAATTACGAA	49	1	5	1	3	4	9	3	6	0	1	1	4	3	6	2	2	0	0	0	0
CGATTAATTTGTAAGATGATTATTTA_ATCAGAAGTTCGAATCAAATTACGAA	1	0	0	0	0	0	0	0	0	0	0	0	0	0	0	0	0	0	0	0	0
TTGGTAATTGGTATTAAGGTTGCATT_ATCAGAAGTTCGAATCAAATTACGAA	1	0	0	0	0	0	0	0	0	0	0	0	0	0	0	0	0	0	0	0	0
CAGTAAATCCGTAAATATTTTTATAT_ATCAGAAGTTCGAATCAAATTACGAA	1	0	0	0	0	0	0	0	0	0	0	0	0	0	0	0	0	0	0	0	0
CATGAAATTTTCAAATCTATTCGGTG_ATCAGAAGTTCGAATCAAATTACGAA	149	12	16	10	22	15	30	26	34	20	16	18	14	7	16	5	5	4	2	1	0
GTGCGAAATCGACAGCTAGTTGTTGT_ATCAGAAGTTCGAATCAAATTACGAA	1	0	0	0	0	0	0	0	0	0	0	0	0	0	0	0	0	0	0	0	0
CCTCAAATTGCTAAAGTGGTTAAGTT_ATCAGAAGTTCGAATCAAATTACGAA	1	0	0	0	0	0	0	0	0	0	0	0	0	0	0	0	0	0	0	0	0
AAGCAAATATGTAAGACTGTTGGCAG_ATCAGAAGTTCGAATCAAATTACGAA	26	4	3	1	1	0	4	0	0	0	0	0	0	0	0	0	0	0	0	0	0
TATATAACAATCAATTCGGTTCGTAT_ATCAGAAGTTCGAATCAAATTACGAA	1	0	0	0	0	0	0	0	0	0	0	0	0	0	0	0	0	0	0	0	0
CCCATAATACACAAGCCGGTTTATGC_ATCAGAAGTTCGAATCAAATTACGAA	43	3	1	2	3	4	3	2	5	0	2	0	0	3	6	6	6	0	0	0	0
ATGGTAACTGACAACCAGTTTGGTAA_ATCAGAAGTTCGAATCAAATTACGAA	48	4	16	2	14	11	12	2	4	11	16	8	3	6	1	3	6	2	0	0	0
ATAACAAAGTGTAAGCAAGTTGCGTT_ATCAGAAGTTCGAATCAAATTACGAA	6	2	0	0	0	0	0	0	0	0	0	0	0	0	0	0	0	0	0	0	0
TTGGCAAGACTCAATGGGTTTACAGC_ATCAGAAGTTCGAATCAAATTACGAA	15	1	2	4	6	3	14	5	8	0	0	2	0	0	0	0	0	0	0	0	0
AACACAAATTGCAAATCGTTTCACTA_ATCAGAAGTTCGAATCAAATTACGAA	16	0	1	1	2	2	2	1	1	0	1	0	0	0	0	0	0	0	0	0	0
AACCTAATAAGCAAAAGGGTTAGGAC_ATCAGAAGTTCGAATCAAATTACGAA	8	1	3	0	0	0	0	0	0	0	0	0	0	0	0	0	0	0	0	0	0
AGCGGAATCGATAAGGGGGTTTGGAT_ATCAGAAGTTCGAATCAAATTACGAA	7	0	2	0	0	0	0	0	0	0	0	0	0	0	0	0	0	0	0	0	0
TGTACAAGAATGAAAGCAGTTTTGGT_ATCAGAAGTTCGAATCAAATTACGAA	1	0	0	0	0	0	0	0	0	0	0	0	0	0	0	0	0	0	0	0	0
GTCAGAAGGCGGAAATCGATTACAA_ATCAGAAGTTCGAATCAAATTACGAA	1	0	0	0	0	0	0	0	0	0	0	0	0	0	0	0	0	0	0	0	0
GGTCCAACAGTAAAAGACTTTTCCTC_ATCAGAAGTTCGAATCAAATTACGAA	89	9	31	15	23	18	31	33	77	63	60	64	90	100	172	202	96	82	24	15	41
TTGCAAAATCATAACAAGTTTGATTT_ATCAGAAGTTCGAATCAAATTACGAA	1	0	0	0	0	0	0	0	0	0	0	0	0	0	0	0	0	0	0	0	0
CACTTAATTTTAAATTTTGTTATCAA_ATCAGAAGTTCGAATCAAATTACGAA	1	0	0	0	0	0	0	0	0	0	0	0	0	1	0	0	0	0	0	0	0
CATTCAAGACAAAAGTGATTTGGTTA_ATCAGAAGTTCGAATCAAATTACGAA	196	19	26	14	21	23	39	30	39	20	13	12	9	6	8	8	3	2	0	1	0
CTACTAAATCCAAAGGGAGTTCTGGT_ATCAGAAGTTCGAATCAAATTACGAA	60	5	3	6	13	10	28	11	9	4	3	7	8	5	22	8	6	4	0	0	1
GCCACAATTGCTAAATCTATTTTGAC_ATCAGAAGTTCGAATCAAATTACGAA	1	0	0	0	0	0	0	0	0	0	0	0	0	0	0	0	0	0	0	0	0
ATAGGAAGTGCGAAGGATGTTTAGTG_ATCAGAAGTTCGAATCAAATTACGAA	1	0	0	0	0	0	0	0	0	0	0	0	0	0	0	0	0	0	0	0	0
GGTTAAACGGAAAATTTTTTTGATGG_ATCAGAAGTTCGAATCAAATTACGAA	38	6	6	2	7	7	12	5	4	6	4	8	4	0	10	6	1	2	1	0	0
TGGACAATGTTCAATTTTTTTTACTT_ATCAGAAGTTCGAATCAAATTACGAA	1	0	0	0	0	0	0	0	0	0	0	0	0	0	0	0	0	0	0	0	0
GTGTCAAGCAATAAAATGTTTTCCCT_ATCAGAAGTTCGAATCAAATTACGAA	39	1	4	4	8	4	8	6	3	1	0	0	0	0	0	0	0	0	0	0	0
TATCTAATACATAAACTATTTTTTTC_ATCAGAAGTTCGAATCAAATTACGAA	1	0	0	0	0	0	0	0	0	0	0	0	0	0	0	0	0	0	0	0	0
GGTGTAACGTTTAAAAAGTTTCATAC_ATCAGAAGTTCGAATCAAATTACGAA	172	21	32	14	27	23	21	13	18	17	16	19	15	17	27	15	3	6	3	2	3
ATAAAAAGTTCGAACTTCATTTTGTC_ATCAGAAGTTCGAATCAAATTACGAA	22	3	2	5	2	0	0	4	1	3	0	0	0	0	0	0	0	0	0	0	0
ACGTAAATTGCGAAAGTTTTTTAGAA_ATCAGAAGTTCGAATCAAATTACGAA	21	1	0	1	1	0	0	0	0	1	0	2	0	1	0	0	0	0	0	0	0
CGGTACAGCCCGAACCCGCTTGATTA_ATCAGAAGTTCGAATCAAATTACGAA	1	0	0	0	0	0	0	0	0	0	0	0	0	0	0	0	0	0	0	0	0
TTTGTAACAGCTAATTGGGTTTACTA_ATCAGAAGTTCGAATCAAATTACGAA	37	1	1	3	6	2	2	1	4	1	1	1	1	0	0	1	0	2	1	2	0
CTTACAATAAAAAATGGTCTTTATTG_ATCAGAAGTTCGAATCAAATTACGAA	14	2	1	0	1	1	4	1	2	0	2	3	2	0	2	0	0	0	0	0	0
GTCTAAATAAAGAAAATGTTTTTAAG_ATCAGAAGTTCGAATCAAATTACGAA	6	0	1	0	0	1	0	0	0	0	0	0	0	0	0	0	0	0	0	0	0
ACTTGAAGGATCAATGTCCTTACAAT_ATCAGAAGTTCGAATCAAATTACGAA	138	16	28	13	14	13	15	10	10	1	9	5	4	8	10	10	6	4	1	0	1
TTGTCAAATTATAACTTGCTTTGCCG_ATCAGAAGTTCGAATCAAATTACGAA	1	0	0	0	0	0	0	0	0	0	0	0	0	0	0	0	0	0	0	0	0
CCCTGAAGTTGCAAAGGAGTTGATTG_ATCAGAAGTTCGAATCAAATTACGAA	96	2	15	6	17	12	26	15	11	14	13	7	10	7	4	3	2	0	0	0	0
AACTTAAATTATAATATTGTTTGGAT_ATCAGAAGTTCGAATCAAATTACGAA	4	0	0	0	0	0	0	0	1	0	0	0	0	0	0	0	0	0	0	0	0
TTAAAAAGCAAAAAATTGGTTTTTTG_ATCAGAAGTTCGAATCAAATTACGAA	69	4	6	5	13	4	21	6	4	6	7	2	5	2	4	1	1	0	1	0	0
CAATTAATTCACAATGAAATTTCTAG_ATCAGAAGTTCGAATCAAATTACGAA	1	0	0	0	0	0	0	0	0	0	0	0	0	0	0	0	0	0	0	0	0
CACCCAACTTGCAAGTCTGTTTTACT_ATCAGAAGTTCGAATCAAATTACGAA	29	3	6	2	8	4	8	6	2	3	2	1	0	0	0	0	0	0	0	0	0
ACGTCAATAGGCAAAATTCTTTTGCA_ATCAGAAGTTCGAATCAAATTACGAA	216	40	50	16	41	32	63	26	47	27	15	15	15	5	9	7	4	1	0	0	0
TATCAAAGCTGGAAGCAGGTTATAGG_ATCAGAAGTTCGAATCAAATTACGAA	87	6	20	13	10	13	22	9	13	6	9	14	12	4	15	5	5	1	0	1	0
GATTAAAAAGTTAACTTTCTTTTTTT_ATCAGAAGTTCGAATCAAATTACGAA	26	1	0	1	1	1	3	0	0	1	1	4	0	0	3	0	0	0	0	0	0
TAGCGAAACATCAATTTGCTTGCTAC_ATCAGAAGTTCGAATCAAATTACGAA	15	2	6	0	1	1	0	2	0	2	0	1	1	1	0	0	0	0	0	0	0
TCTGAAATTGTCAATTGCGTTTCTTG_ATCAGAAGTTCGAATCAAATTACGAA	78	4	7	3	8	6	10	5	5	1	2	2	1	1	6	1	1	0	0	0	0
GTAACAACCGACAATTGTTTTCGCAC_ATCAGAAGTTCGAATCAAATTACGAA	33	3	3	5	14	8	19	5	9	12	10	5	6	0	0	0	0	0	0	0	0
TGAGTAATCCCTAAACTGGTTTCAAA_ATCAGAAGTTCGAATCAAATTACGAA	1	0	0	0	0	0	0	0	0	0	0	0	0	0	0	0	0	0	0	0	0
GCAGTAACTTTAAAAGGTTTTCGGC_ATCAGAAGTTCGAATCAAATTACGAA	2	0	0	0	0	0	0	0	0	0	0	0	0	0	0	0	0	0	0	0	0
TATACAAGTAGGAACAGTCTTAGTGC_ATCAGAAGTTCGAATCAAATTACGAA	1	0	0	0	0	0	0	0	0	0	0	0	0	0	0	0	0	0	0	0	0
CATTAAACCGCTAATTGTGTCAGTG_ATCAGAAGTTCGAATCAAATTACGAA	1	0	0	0	0	0	0	0	0	0	0	0	0	0	0	0	0	0	0	0	0
GCTAGAACGGTCAAGCTGTTTTCCTG_ATCAGAAGTTCGAATCAAATTACGAA	59	18	25	10	10	15	25	16	17	13	12	12	12	8	9	6	1	0	0	1	1
ATTTTAATCTGGAATTCTTTTCTTTT_ATCAGAAGTTCGAATCAAATTACGAA	1	0	0	0	0	0	0	0	0	0	0	0	0	0	0	0	0	0	0	0	0
AAGTTAATGATTAACAGTGTTGTAGA_ATCAGAAGTTCGAATCAAATTACGAA	1	0	0	0	0	0	0	0	0	0	0	0	0	0	0	0	0	0	0	0	0
TGATGAAAACTCAATGTTTTTTATTT_ATCAGAAGTTCGAATCAAATTACGAA	12	0	2	0	0	0	1	1	0	1	0	0	0	0	0	0	0	0	0	0	0
TTAATAAATCTCAATTTCGTTTCTCA_ATCAGAAGTTCGAATCAAATTACGAA	1	0	0	0	0	0	0	0	0	0	0	0	0	0	0	0	0	0	0	0	0
TCCCCAACATGTAATTATATTCCGAG_ATCAGAAGTTCGAATCAAATTACGAA	1	0	0	0	0	0	0	0	0	0	0	0	0	0	0	0	0	0	0	0	0
AGTTAAAATATTAATTGATTTATTAG_ATCAGAAGTTCGAATCAAATTACGAA	1	0	0	0	0	0	0	0	0	0	0	0	0	0	0	0	0	0	0	0	0
ATAGTAATCGTTAACGGCGTTTGTTG_ATCAGAAGTTCGAATCAAATTACGAA	1	0	0	0	0	0	0	0	0	0	0	0	0	0	0	0	0	0	0	0	0
AAGTCAAGCACAAAATGAATTAGTCA_ATCAGAAGTTCGAATCAAATTACGAA	80	13	9	6	14	8	7	10	1	5	5	2	4	2	5	0	1	0	0	0	0
TGCCAAAACCGAAATGCCATTATAGA_ATCAGAAGTTCGAATCAAATTACGAA	1	0	0	0	0	0	0	0	0	0	0	0	0	0	0	0	0	0	0	0	0
ATTACAAAAAAAAATTTATTTTGCG_ATCAGAAGTTCGAATCAAATTACGAA	9	0	1	0	0	0	0	0	0	1	1	0	1	0	0	0	0	0	0	0	0
CACATAAAATCCAATTTCCTTAATCG_ATCAGAAGTTCGAATCAAATTACGAA	16	0	3	1	0	3	2	3	0	0	0	0	0	0	0	0	0	0	0	0	0
ACCTCAATTATTTGATTTGTAA_ATCAGAAGTTCGAATCAAATTACGAA	1	0	0	0	0	0	0	0	0	0	0	0	0	0	0	0	0	0	0	0	0
TACCCAACCGACAACTAGCTTGAGAT_ATCAGAAGTTCGAATCAAATTACGAA	238	18	27	18	29	43	67	34	39	31	36	22	20	20	18	13	0	4	0	0	0
ATTCCAATTTCTAAAAATCTTTCTGT_ATCAGAAGTTCGAATCAAATTACGAA	91	5	8	4	9	4	14	7	10	12	12	3	4	1	5	7	0	0	0	0	0
CTACAAAAAGTTAAACACGTTGGAAT_ATCAGAAGTTCGAATCAAATTACGAA	99	3	11	8	11	12	23	17	17	9	7	11	15	6	6	4	0	0	0	1	0
TTACAAAAATTTAATTAACTTATGAA_ATCAGAAGTTCGAATCAAATTACGAA	6	0	0	0	2	0	0	0	0	0	0	0	1	0	0	2	0	0	0	0	0
TTTATAAATGAGAACATGTTTAATAG_ATCAGAAGTTCGAATCAAATTACGAA	1	0	0	0	0	0	0	0	0	0	0	0	0	0	0	0	0	0	0	0	0
CAATTAAGTTTTAAAGTTCTTATAAT_ATCAGAAGTTCGAATCAAATTACGAA	2	0	0	0	0	0	0	0	0	0	0	0	0	0	0	0	0	0	0	0	0
GTTAAAAGTTAAAATGCAGTTCGCAT_ATCAGAAGTTCGAATCAAATTACGAA	16	1	2	1	3	1	2	3	2	0	0	0	0	0	0	0	0	0	0	0	0
AAAACAACCAGGAATCTGCTTATGTG_ATCAGAAGTTCGAATCAAATTACGAA	34	2	9	6	4	3	3	7	6	5	3	7	6	0	6	5	2	1	0	1	0
TCACTAAAAGACAATTTTTTTTATTG_ATCAGAAGTTCGAATCAAATTACGAA	18	0	2	1	1	0	6	2	0	1	2	0	0	2	0	3	0	2	0	0	0
AAAGTAACAATAAAAGTGTTTCTGC_ATCAGAAGTTCGAATCAAATTACGAA	1	0	0	0	0	0	0	0	0	0	0	0	0	0	0	0	0	0	0	0	0
GTTATAATCTTGAACTTCGTTCTCTT_ATCAGAAGTTCGAATCAAATTACGAA	1	0	0	0	0	0	0	0	0	0	0	0	0	0	0	0	0	0	0	0	0
GTTTGAAAACTTAATTGGGTTTGGTG_ATCAGAAGTTCGAATCAAATTACGAA	1	0	0	0	0	0	0	0	0	0	0	0	0	0	0	0	0	0	0	0	0
TTGACAAAAAGGAACTGAATTCTTGA_ATCAGAAGTTCGAATCAAATTACGAA	107	9	10	6	14	10	20	6	3	4	1	0	1	0	1	0	0	0	1	1	0
CACAAAAAGTCTAATCCAGTTCGGGT_ATCAGAAGTTCGAATCAAATTACGAA	33	4	6	3	4	5	8	6	7	5	0	4	0	0	3	2	2	1	0	0	0
TACTTAAAACACAAACGCATTTCTGA_ATCAGAAGTTCGAATCAAATTACGAA	16	5	4	7	5	7	6	4	8	12	6	8	7	4	2	0	0	0	0	0	0
TGCCTAACAACGAAGTGCGTTTGAGCG_ATCAGAAGTTCGAATCAAATTACGAA	224	43	54	29	58	59	80	40	75	35	40	40	42	43	47	24	14	15	2	1	4
TATTTAATTTGTAATATTTTTACGTA_ATCAGAAGTTCGAATCAAATTACGAA	1	0	0	0	0	0	0	0	0	0	0	0	0	0	0	0	0	0	0	0	0
CACTAAAAAATGAAGCTCATTTTGTA_ATCAGAAGTTCGAATCAAATTACGAA	60	8	6	6	4	0	6	2	0	0	2	6	1	0	0	1	2	0	0	0	0
ACTTAAACTAGTAAATAAATTATAGT_ATCAGAAGTTCGAATCAAATTACGAA	1	0	0	0	0	0	0	0	0	0	0	0	0	0	0	0	0	0	0	0	0
ACTGTAAATTGGAAGGACTTTCGGGA_ATCAGAAGTTCGAATCAAATTACGAA	39	2	8	5	16	14	11	9	12	2	10	4	7	2	3	0	0	0	0	0	0
CGCTAAAACAGAAAAAATGTTTCCTT_ATCAGAAGTTCGAATCAAATTACGAA	19	1	0	0	0	0	0	0	0	0	0	0	0	0	0	0	0	0	0	0	0
TAGAGAATACTCAATACATTTGGTAA_ATCAGAAGTTCGAATCAAATTACGAA	1	0	0	0	0	0	0	0	0	0	0	0	0	0	0	0	0	0	0	0	0
ATGATAATCCAGAACGGGGTTTCTGA_ATCAGAAGTTCGAATCAAATTACGAA	17	2	0	2	0	1	4	5	0	0	1	1	1	1	0	1	0	0	0	0	0
TTCACAAACAAAATTAGATTTCCGT_ATCAGAAGTTCGAATCAAATTACGAA	7	0	1	1	1	0	0	0	0	0	0	0	0	0	0	0	0	0	0	0	0
ATCCCAATACTTAATTCGATTGTCAT_ATCAGAAGTTCGAATCAAATTACGAA	1	0	0	0	0	0	0	0	0	0	0	0	0	0	0	0	0	0	0	0	0
ATAATAACATTGAAATGTTTTATTTT_ATCAGAAGTTCGAATCAAATTACGAA	1	0	0	0	0	0	0	0	0	0	0	0	0	0	0	0	0	0	0	0	0
TACTCAAAGAAAAACGGCGTTCGGCG_ATCAGAAGTTCGAATCAAATTACGAA	34	0	6	3	8	4	6	3	7	3	2	1	3	0	1	0	1	0	0	0	0
AGCGAAATCAATAACCTCATTAGGTG_ATCAGAAGTTCGAATCAAATTACGAA	2	0	0	0	0	0	0	0	0	0	0	0	0	0	0	0	0	0	0	0	0
TTCCTAACAGATAAAGGCGTTAGGGT_ATCAGAAGTTCGAATCAAATTACGAA	49	13	7	6	13	14	20	4	6	3	4	4	8	7	8	1	1	1	0	0	0
CAGACAACTGTTAAATGATTTACCCG_ATCAGAAGTTCGAATCAAATTACGAA	13	0	2	2	6	0	1	1	3	0	0	0	0	0	0	0	0	0	1	0	0
CGGATAAAGGTTAACAGCCTTTTCTT_ATCAGAAGTTCGAATCAAATTACGAA	27	0	2	0	4	4	5	1	2	2	0	3	0	0	0	0	0	0	0	0	0
GGATTAACTAACAAGTGTATTAACCA_ATCAGAAGTTCGAATCAAATTACGAA	1	0	0	0	0	0	0	0	0	0	0	0	0	0	0	0	0	0	0	0	0
ATGAGAATAAGGAAAGGTTTTTTAGC_ATCAGAAGTTCGAATCAAATTACGAA	14	3	2	5	14	7	11	1	5	1	1	2	1	2	1	0	2	0	0	0	0
CGTTAAACCTGTAACTTCATTATATT_ATCAGAAGTTCGAATCAAATTACGAA	1	0	0	0	0	0	0	0	0	0	0	0	0	0	0	0	0	0	0	0	0
TCATCAATAATCAATGTATTTCTCAA_ATCAGAAGTTCGAATCAAATTACGAA	1	0	0	0	0	0	0	0	0	0	0	0	0	0	0	0	0	0	0	0	0
GCCGTAATAGAAAACGAAGTTAACGG_ATCAGAAGTTCGAATCAAATTACGAA	124	20	35	19	40	25	48	33	39	23	13	14	19	7	12	4	2	0	2	1	0
AGATTAAATCATAACTCAGTTCCTAA_ATCAGAAGTTCGAATCAAATTACGAA	15	1	4	4	3	1	5	4	11	0	1	2	3	0	0	0	0	0	0	0	0
AATGAAAGCAGTAAGTCGCTTGATGT_ATCAGAAGTTCGAATCAAATTACGAA	122	15	46	32	86	88	238	166	351	357	396	497	621	615	1335	1292	753	756	270	228	440
ATACTAAAGATTAAAAGTGTTAACGT_ATCAGAAGTTCGAATCAAATTACGAA	55	5	14	0	5	1	10	12	10	5	8	2	0	2	5	2	2	1	1	0	0
TATTGAACACCAAATGCATTTGATCG_ATCAGAAGTTCGAATCAAATTACGAA	176	20	43	28	73	47	54	34	47	27	16	8	10	19	14	2	2	1	1	0	0
TTAGTAATATATAAGGTCTTTTCCAC_ATCAGAAGTTCGAATCAAATTACGAA	1	0	0	0	0	0	0	0	0	0	0	0	0	0	0	0	0	0	0	0	0
CCTCAAAAATGGAAACCAGTTTTGCT_ATCAGAAGTTCGAATCAAATTACGAA	54	7	11	9	14	8	16	4	9	4	6	1	3	6	2	1	0	0	0	0	0
TTCAGAAAATTGAAAATCCTTGTAGT_ATCAGAAGTTCGAATCAAATTACGAA	1	0	0	0	0	0	0	0	0	0	0	0	0	0	0	0	0	0	0	0	0
CATGGAACGATTAATGCAGTTGATGG_ATCAGAAGTTCGAATCAAATTACGAA	44	6	7	1	3	2	0	0	0	0	0	0	0	0	0	0	0	0	0	0	0
TATGTAAAGGCCAACTGCATTATCCC_ATCAGAAGTTCGAATCAAATTACGAA	168	27	25	24	25	29	22	29	12	9	16	11	9	11	7	7	4	0	2	0	0
AGGTAAAAAGCTAAGGCATTTTTCAC_ATCAGAAGTTCGAATCAAATTACGAA	17	6	8	3	6	5	3	11	7	5	2	7	6	4	1	3	0	0	0	0	0
CAATAAATGGGAAATGGTTTTTATAA_ATCAGAAGTTCGAATCAAATTACGAA	1	0	0	0	0	0	0	0	0	0	0	0	0	0	0	0	0	0	0	0	0
TATTTAATAGTAAAGTCAATTCTCAC_ATCAGAAGTTCGAATCAAATTACGAA	23	1	4	8	6	8	10	12	3	3	6	1	5	1	1	2	1	1	1	0	0
AGAAAAACTATAAAGTTATTTCATTT_ATCAGAAGTTCGAATCAAATTACGAA	1	0	0	0	0	0	0	0	0	0	0	0	0	0	0	0	0	0	0	0	0
GTGACAATAAAGAAAGTGGTTGTTTA_ATCAGAAGTTCGAATCAAATTACGAA	75	5	8	5	8	8	23	16	11	8	10	8	8	4	9	7	0	0	0	0	0
CCTAAAAAAATCAACTAGCTTGACCT_ATCAGAAGTTCGAATCAAATTACGAA	13	1	4	1	4	0	2	0	1	1	0	0	1	0	0	0	0	0	0	0	0
GCGATAAATGGGAACTTATTTTACAT_ATCAGAAGTTCGAATCAAATTACGAA	40	2	5	3	1	2	1	2	2	2	1	1	0	3	1	1	0	0	0	0	0
CAAAAAATCTCGAAAATTCTTGTGTC_ATCAGAAGTTCGAATCAAATTACGAA	39	2	0	1	2	0	2	0	3	0	2	3	5	2	0	3	1	2	0	0	0
ATAATAAATTCTAACGTTATTTAGAG_ATCAGAAGTTCGAATCAAATTACGAA	1	0	0	0	0	0	0	0	0	0	0	0	0	0	0	0	0	0	0	0	0
ATGCTAAAAAAAAAATGATTTAAACT_ATCAGAAGTTCGAATCAAATTACGAA	17	0	2	1	0	0	3	1	0	1	0	0	0	0	0	0	0	0	0	0	0
AATTAAAGCTTTAAGATTTTTGTTCA_ATCAGAAGTTCGAATCAAATTACGAA	1	0	0	0	0	0	0	0	0	0	0	0	0	0	0	0	0	0	0	0	0
CTGGCAATCGGCAAAGCGGTTGGGAT_ATCAGAAGTTCGAATCAAATTACGAA	11	1	1	0	2	1	0	2	1	0	0	1	0	2	0	0	0	0	0	0	0
CATTGAACTCCAAAAAAGTTTTGATG_ATCAGAAGTTCGAATCAAATTACGAA	1	0	0	0	0	0	0	0	0	0	0	0	0	0	0	0	0	0	0	0	0
TCAACAACCTGTAACTGCTTTCGGTG_ATCAGAAGTTCGAATCAAATTACGAA	81	7	5	13	15	8	7	9	5	5	5	11	1	6	8	3	5	4	4	1	0
CGCATAAAATCGAAGAGGCTTTAGAT_ATCAGAAGTTCGAATCAAATTACGAA	62	3	3	6	6	9	22	12	8	6	2	7	5	5	8	10	2	4	0	0	1
ACTAAAATGCTTAAAGTCATTGTATT_ATCAGAAGTTCGAATCAAATTACGAA	1	0	0	0	0	0	0	0	0	0	0	0	0	0	0	0	0	0	0	0	0
CCCACAATACCCAATTGGTTTATATT_ATCAGAAGTTCGAATCAAATTACGAA	1	0	0	0	0	0	0	0	0	0	0	0	0	0	0	0	0	0	0	0	0
ACTTGAATGCCGAATCCGATTGGAGT_ATCAGAAGTTCGAATCAAATTACGAA	6	3	8	4	11	17	17	11	24	18	14	15	7	5	16	2	0	1	0	0	0
AAAATAACTTATAATGAGGTTTTAAA_ATCAGAAGTTCGAATCAAATTACGAA	21	1	0	1	2	0	9	4	1	2	2	4	0	1	2	2	0	0	2	0	0
TCGACAAAGGGCAATTTAGTTAGTTT_ATCAGAAGTTCGAATCAAATTACGAA	1	0	0	0	0	0	0	0	0	0	0	0	0	0	0	0	0	0	0	0	0
GGGGTAAAATAGAATCATATTAACAT_ATCAGAAGTTCGAATCAAATTACGAA	24	2	2	0	2	3	2	1	0	1	2	0	0	0	0	0	0	0	0	0	0
TGTACAATCCAAAATCTATTTTATCG_ATCAGAAGTTCGAATCAAATTACGAA	1	0	0	0	0	0	0	0	0	0	0	0	0	0	0	0	0	0	0	0	0
AGAGGAACATCAAAGTCACTTGGGTC_ATCAGAAGTTCGAATCAAATTACGAA	4	0	0	0	0	0	0	0	0	0	0	0	0	0	0	0	0	0	0	0	0
TCTCCAAAACCCAATAGTCTTCAGTGC_ATCAGAAGTTCGAATCAAATTACGAA	48	4	13	3	6	5	3	2	4	0	5	4	0	0	1	0	0	0	0	0	0
TATACAACAGCGAAATATTTTTATAC_ATCAGAAGTTCGAATCAAATTACGAA	6	0	1	0	2	1	11	0	4	16	15	30	9	10	50	51	15	28	1	9	10
AGCACAAGTGTTAATCATGTTTGAGG_ATCAGAAGTTCGAATCAAATTACGAA	49	9	12	2	6	3	6	3	3	0	1	0	1	0	0	0	0	0	0	0	0
GAGGAAACCGCAAACGCCCTTACCGT_ATCAGAAGTTCGAATCAAATTACGAA	53	1	4	0	4	3	7	2	5	1	0	1	0	1	1	1	0	1	0	1	0
AGAATAAAAATGAATCGATTTCGAAA_ATCAGAAGTTCGAATCAAATTACGAA	2	0	0	0	0	0	0	0	0	0	0	0	0	0	0	0	0	0	0	0	0
TAAAAAACGTACAAGTCCGTTTCGCT_ATCAGAAGTTCGAATCAAATTACGAA	35	8	4	3	5	1	12	2	7	2	0	1	3	0	0	0	0	0	0	0	0
TATCTAAATAGCAAATTTTTTCTAGT_ATCAGAAGTTCGAATCAAATTACGAA	1	0	0	0	0	0	0	0	0	0	0	0	0	0	0	0	0	0	0	0	0
ACACAAATGTTTAATTAGTTTACATC_ATCAGAAGTTCGAATCAAATTACGAA	1	0	0	0	0	0	0	0	0	0	0	0	0	0	0	0	0	0	0	0	0
ATTTAAATAGAGAAAACGGTTAAAAG_ATCAGAAGTTCGAATCAAATTACGAA	15	3	2	4	3	3	6	4	3	1	3	2	1	0	1	1	0	0	0	0	0
GACTGAAAGATGAACGATATTTGCAT_ATCAGAAGTTCGAATCAAATTACGAA	114	25	25	17	28	17	48	20	25	33	27	16	10	4	7	3	4	0	1	0	0
TTTCGAATAAGGAAAGCTATTCGCGTG_ATCAGAAGTTCGAATCAAATTACGAA	22	1	1	2	2	2	2	4	3	5	1	1	0	5	0	0	0	0	0	0	0
TGCAAAATTTGTAACGGTTTTCGGGG_ATCAGAAGTTCGAATCAAATTACGAA	23	4	3	1	5	2	15	2	8	3	4	3	2	5	1	2	0	0	0	0	0
ATATTAATCTTGAAGTGTCTTTTATG_ATCAGAAGTTCGAATCAAATTACGAA	18	6	5	4	3	4	5	7	4	3	0	0	1	0	0	0	0	0	1	0	0
TCCTTAATGTTTAACACATTTGCACC_ATCAGAAGTTCGAATCAAATTACGAA	155	29	26	14	19	26	38	18	23	13	8	9	12	4	1	2	0	0	0	1	0
ACCACAAGTTTGAAAAGGATTTCATT_ATCAGAAGTTCGAATCAAATTACGAA	86	8	8	6	8	14	16	10	13	4	9	9	10	6	11	7	1	1	0	0	0
CAACCAATTCTTAAGATGTTTCTTCA_ATCAGAAGTTCGAATCAAATTACGAA	136	9	7	5	6	12	19	14	9	7	10	8	5	7	8	2	0	0	0	0	2
TCATCAACCGGTAACCGCATTTGTAT_ATCAGAAGTTCGAATCAAATTACGAA	60	5	11	6	10	18	15	10	14	14	11	12	14	9	12	13	3	1	1	0	0
TGTAAAATCGTAAAGAGGTTTTTTCC_ATCAGAAGTTCGAATCAAATTACGAA	1	0	0	0	0	0	0	0	0	0	0	0	0	0	0	0	0	0	0	0	0
GTTGGAAGGCGCAACAGGATTACGAT_ATCAGAAGTTCGAATCAAATTACGAA	2	2	1	0	1	1	1	0	0	0	1	0	4	1	0	0	0	0	0	0	0
AACCCAATGCGCAAAATAGTTCGGAT_ATCAGAAGTTCGAATCAAATTACGAA	13	6	12	0	6	7	7	4	0	1	1	3	0	0	0	0	0	0	0	0	0
GGATTAATAGTAAATGCGGTTTCGGG_ATCAGAAGTTCGAATCAAATTACGAA	29	9	8	1	6	5	11	6	6	2	4	5	2	4	3	3	1	0	0	0	0
ATCTGAACTGAGAATATCGTTCTTGA_ATCAGAAGTTCGAATCAAATTACGAA	16	1	6	1	2	1	0	0	1	2	0	1	1	1	4	0	0	0	0	0	0
CATCTAAACATCAAAGCATTTGCGAT_ATCAGAAGTTCGAATCAAATTACGAA	20	1	4	2	5	3	5	6	6	3	3	2	6	4	3	10	4	3	0	1	0
GACTTAAAGCGAAAGCGAGTTGTGGC_ATCAGAAGTTCGAATCAAATTACGAA	20	6	10	1	16	11	7	6	5	2	1	1	0	0	0	0	0	0	0	0	0
TATTTAAAATCAAAATTCATTTCACA_ATCAGAAGTTCGAATCAAATTACGAA	15	3	2	2	2	2	0	4	3	5	0	0	2	0	0	1	2	0	0	0	0
TTCTTAACGGTTAATAGTATTCAGTT_ATCAGAAGTTCGAATCAAATTACGAA	1	0	0	0	0	0	0	0	0	0	0	0	0	0	0	0	0	0	0	0	0
AGTGTAACATATAATGAAGTTGTTCT_ATCAGAAGTTCGAATCAAATTACGAA	1	0	0	0	0	0	0	0	0	0	0	0	0	0	0	0	0	0	0	0	0
TAGACAATTAAGAAAAATGTTGTCTA_ATCAGAAGTTCGAATCAAATTACGAA	1	0	0	0	0	0	0	0	0	0	0	0	0	0	0	0	0	0	0	0	0
CCGTGAAATCTGAAAATATTTATTGG_ATCAGAAGTTCGAATCAAATTACGAA	83	1	5	3	4	4	19	6	3	21	18	28	12	8	32	36	9	18	4	1	11
CTTCCAATCGTTAATGGTTTTAATCT_ATCAGAAGTTCGAATCAAATTACGAA	20	2	0	3	4	1	3	1	2	2	2	2	0	1	4	0	1	0	0	0	0
CCCCCAACCTACAATTTCTTTCAGGC_ATCAGAAGTTCGAATCAAATTACGAA	10	0	0	0	0	2	1	0	0	0	0	0	0	0	0	0	0	0	0	0	0
CAGTTAACAGGGAAGGCAGTTGATTT_ATCAGAAGTTCGAATCAAATTACGAA	108	15	14	10	23	28	26	18	17	15	11	14	6	6	3	6	4	0	0	1	1
GTTATAACACTGAAGCACTTTGTCTA_ATCAGAAGTTCGAATCAAATTACGAA	66	10	20	6	12	19	29	16	19	10	16	4	12	9	4	3	0	0	0	1	0
CACCAAACGGTCAAGGTCGTTCTTGC_ATCAGAAGTTCGAATCAAATTACGAA	184	14	28	8	30	26	30	26	28	18	13	14	1	7	2	1	1	1	0	0	0
TTACAAAGCGATAAACAATTTGAGTA_ATCAGAAGTTCGAATCAAATTACGAA	49	9	14	8	9	6	15	11	4	2	11	6	2	1	1	3	1	0	0	0	0
ATTATAACTCCGAAGTAGGTTTGAAG_ATCAGAAGTTCGAATCAAATTACGAA	41	4	4	2	12	10	7	6	10	6	4	3	1	5	0	2	0	0	0	0	0
CGACAAAGCGGAAACTCGCTTCCTCA_ATCAGAAGTTCGAATCAAATTACGAA	81	14	13	12	21	13	24	7	12	11	4	4	5	0	0	1	0	0	0	0	0
TATGTAAATTCTAAGTTGGTTTTAGA_ATCAGAAGTTCGAATCAAATTACGAA	1	0	0	0	0	0	0	0	0	0	0	0	0	0	0	0	0	0	0	0	0
CCTCGAAAACTTAATCTGGTTGTTTG_ATCAGAAGTTCGAATCAAATTACGAA	12	0	1	1	2	1	14	2	2	0	1	3	1	0	0	0	0	0	1	0	0
GCTATAATAGACAACGAGGTTAAGGT_ATCAGAAGTTCGAATCAAATTACGAA	63	14	10	6	10	13	12	9	17	8	6	3	1	5	5	0	0	0	0	0	0
TTGTTAAACATTAAATCGGTTATCTG_ATCAGAAGTTCGAATCAAATTACGAA	1	0	0	0	0	0	0	0	0	0	0	0	0	0	0	0	0	0	0	0	0
TAACAAATTATCAACATGATTATTTC_ATCAGAAGTTCGAATCAAATTACGAA	1	0	0	0	0	0	0	0	0	0	0	0	0	0	0	0	0	0	0	0	0
AAGCGAATGTAGAACTTGTTTAAGAT_ATCAGAAGTTCGAATCAAATTACGAA	1	0	0	0	0	0	0	0	0	0	0	0	0	0	0	0	0	0	0	0	0
TACTTAATACACAAGCTACTTTTAATCG_ATCAGAAGTTCGAATCAAATTACGAA	32	1	3	3	8	3	11	6	22	6	5	3	3	3	8	2	2	2	1	0	0
TGTGTAAAGTCTAAGAGGGTTTTACT_ATCAGAAGTTCGAATCAAATTACGAA	16	4	4	2	3	2	13	3	2	1	5	1	5	1	3	0	0	0	0	0	0
AGGACAATTTTAAAGAGGGTTTGAGG_ATCAGAAGTTCGAATCAAATTACGAA	3	2	1	1	0	0	1	0	0	0	0	0	0	0	0	0	0	0	0	0	0
CGTATAACTTTTAAAAAATTTATACC_ATCAGAAGTTCGAATCAAATTACGAA	2	0	0	0	0	0	0	0	0	0	0	0	0	0	0	0	0	0	0	0	0
GGCGTAACGGGTAAGCTCATTGACGC_ATCAGAAGTTCGAATCAAATTACGAA	74	21	30	8	14	41	28	15	22	32	34	28	19	12	10	5	5	1	0	0	0
GCATAAATCTTCAAGTATGTTGGATG_ATCAGAAGTTCGAATCAAATTACGAA	3	0	1	0	1	0	4	4	0	2	4	5	3	2	2	0	0	0	0	0	0
GGTTAAAATTGGCAACAAGCTTGCAAA_ATCAGAAGTTCGAATCAAATTACGAA	17	1	4	1	0	2	3	0	2	2	2	0	0	0	0	0	0	0	0	0	0
AGTTTAATTGGGAAAACGATTCTTCT_ATCAGAAGTTCGAATCAAATTACGAA	62	1	5	2	8	4	9	5	9	4	1	1	1	0	0	0	0	0	0	0	0
ATCCAAACGCTTAAATTCCTTGTCCC_ATCAGAAGTTCGAATCAAATTACGAA	3	0	0	0	0	0	0	0	0	0	0	0	0	0	0	0	0	0	0	0	0
GCTATAATCACAAACTAGTTTTTCAA_ATCAGAAGTTCGAATCAAATTACGAA	20	2	3	2	7	3	11	5	3	2	2	3	2	0	2	4	1	0	1	0	2
TGGAAAAAATACAATTGCATTGTGCA_ATCAGAAGTTCGAATCAAATTACGAA	90	10	16	7	19	16	19	1	2	0	2	7	3	2	1	5	4	2	0	0	0
AGGCCAAGACTTAAGGTACTTTCCTG_ATCAGAAGTTCGAATCAAATTACGAA	68	5	10	2	5	10	11	10	9	8	5	9	3	0	1	0	0	0	0	0	0
AAGCCAAACGAGAAGTAGTTTAGGTG_ATCAGAAGTTCGAATCAAATTACGAA	170	18	29	13	16	21	6	2	6	1	0	2	0	0	0	0	0	0	0	0	0
CTTCAAACAACTAAGTTTATTATATG_ATCAGAAGTTCGAATCAAATTACGAA	7	0	0	0	0	0	0	0	0	0	1	0	0	0	0	0	0	0	0	0	0
CCAATAAGAGGAAATCCATTTCCATC_ATCAGAAGTTCGAATCAAATTACGAA	1	0	0	0	0	0	0	0	0	0	0	0	0	0	0	0	0	0	0	0	0
AATATAAATTAAAACTCCCTTCGCCG_ATCAGAAGTTCGAATCAAATTACGAA	27	4	3	3	1	7	8	4	5	5	2	9	3	1	3	0	0	0	0	0	0
CACTCAAGGATAAATCACGTTTGGAG_ATCAGAAGTTCGAATCAAATTACGAA	1	0	0	0	0	0	0	0	0	0	0	0	0	0	0	0	0	0	0	0	0
AATCCAAACATAAACGTCATTGTAGA_ATCAGAAGTTCGAATCAAATTACGAA	90	8	21	13	23	12	17	7	17	17	17	14	15	10	9	5	1	0	0	0	0
CGACGGATCCGATATCGGTACCTTCT_ATCAGAAGTTCGAATCAAATTACGAA	49	17	17	3	4	4	6	2	21	5	1	0	2	0	0	1	0	1	0	1	0
TATACAAAAGATGAATATATTTTTAG_ATCAGAAGTTCGAATCAAATTACGAA	1	0	0	0	0	0	0	0	0	0	0	0	0	0	0	0	0	0	0	0	0
TCAAAAAATTCGAATAGCGTTAGTAG_ATCAGAAGTTCGAATCAAATTACGAA	52	7	6	3	3	5	7	3	7	4	1	12	3	7	6	2	1	0	0	0	0
TTTATAATGGGTAATGTGTTTGCATA_ATCAGAAGTTCGAATCAAATTACGAA	1	0	0	0	0	0	0	0	0	0	0	0	0	0	0	0	0	0	0	0	0
TCGGGAATCACCAAAGTATTTGAGTC_ATCAGAAGTTCGAATCAAATTACGAA	17	1	2	0	0	0	3	4	2	1	6	2	2	0	1	1	0	0	0	0	0
TACTAAATTAACAAGATTGTTCTCTG_ATCAGAAGTTCGAATCAAATTACGAA	47	10	12	9	24	12	25	23	17	9	17	9	9	6	22	10	3	5	1	2	8
TTCAGAAGGCTAAAAAACCTTGGTGG_ATCAGAAGTTCGAATCAAATTACGAA	1	0	0	0	0	0	0	0	0	0	0	0	0	0	0	0	0	0	0	0	0
TACTTAACTATGAATAGTTTTAGATA_ATCAGAAGTTCGAATCAAATTACGAA	1	0	0	0	0	0	0	0	0	0	0	0	0	0	0	0	0	0	0	0	0
GAATGAAGTCTTAATTTAGTTATTTT_ATCAGAAGTTCGAATCAAATTACGAA	1	0	0	0	0	0	0	0	0	0	0	0	0	0	0	0	0	0	0	0	0
TAGCTAATTTGATTGGTTTCAAAT_ATCAGAAGTTCGAATCAAATTACGAA	1	0	0	0	0	0	0	0	0	0	0	0	1	0	0	0	0	0	0	0	0
AATGAAAAACTTAATAGGGTTGGGAG_ATCAGAAGTTCGAATCAAATTACGAA	13	1	0	0	6	2	7	4	3	2	0	0	0	0	0	0	0	0	0	0	0
TTTCAAATCGTAAAGTTACTTCTAAA_ATCAGAAGTTCGAATCAAATTACGAA	15	0	2	0	1	2	0	0	1	1	0	0	0	0	0	0	0	0	0	0	0
TAAGTAATATAGAACAAATTTTGCGG_ATCAGAAGTTCGAATCAAATTACGAA	19	2	2	2	2	2	11	4	2	2	7	4	5	4	3	4	2	0	0	0	0
GCTGAAAAGGTTAAAAATCTTCCCCT_ATCAGAAGTTCGAATCAAATTACGAA	6	2	3	5	5	5	4	4	2	3	3	2	2	2	3	0	0	0	0	0	0
CCTTAAACGATTAACCAGCTGCAGTG_ATCAGAAGTTCGAATCAAATTACGAA	1	0	0	0	0	0	0	0	0	0	0	0	0	0	0	0	0	0	0	0	0
CTCTGAAGAGCTAACGTTGTTGTTCG_ATCAGAAGTTCGAATCAAATTACGAA	60	5	8	5	7	6	12	7	7	5	5	7	4	5	9	3	1	1	0	0	0
GGATCCGATATCGGTACTATTATAAG_ATCAGAAGTTCGAATCAAATTACGAA	37	6	3	7	5	3	10	5	7	3	3	3	3	0	1	1	0	0	0	0	0
TCTAAAAGAGTTAAAAGAATTGTGAT_ATCAGAAGTTCGAATCAAATTACGAA	43	3	9	6	8	7	16	4	12	9	4	4	1	1	7	1	0	0	1	0	0
CGCTAAAACCGCAAGCGTATTAAATG_ATCAGAAGTTCGAATCAAATTACGAA	26	4	7	3	7	2	12	6	4	3	1	5	1	4	3	0	0	0	0	0	0
TTTACAAGTGTCAACTGTGTTATTTC_ATCAGAAGTTCGAATCAAATTACGAA	1	0	0	0	0	0	0	0	0	0	0	0	0	0	0	0	0	0	0	0	0
TAGTTAATAATTAATCAAGTTGTGTG_ATCAGAAGTTCGAATCAAATTACGAA	1	0	0	0	0	0	0	0	0	0	0	0	0	0	0	0	0	0	0	0	0
CAGACAACTTAGACAAGATTGGTGC_ATCAGAAGTTCGAATCAAATTACGAA	1	0	0	0	0	0	0	0	0	0	0	0	0	0	0	0	0	0	0	0	0
AAAATAAGCCTAAACTGATTTTAGAC_ATCAGAAGTTCGAATCAAATTACGAA	116	9	15	11	15	13	34	19	12	11	12	5	5	0	3	5	2	1	0	1	0
TTACAAAAGTCAAATCGGATTTTCTC_ATCAGAAGTTCGAATCAAATTACGAA	36	3	2	1	1	0	0	1	0	0	3	4	1	1	0	0	0	1	0	0	0
CACTCAACGTGGAATCTTCTTGTCTC_ATCAGAAGTTCGAATCAAATTACGAA	151	18	28	14	23	21	25	17	24	16	8	8	12	16	16	12	11	6	1	0	0
GTCTTAATAGAGAAAGCTATTCTTTG_ATCAGAAGTTCGAATCAAATTACGAA	17	4	3	5	6	9	4	2	1	4	1	6	0	0	1	0	1	1	0	0	0
AAAGCAATAGATAATTCGTTTTCTTT_ATCAGAAGTTCGAATCAAATTACGAA	19	2	0	0	5	0	6	3	9	15	9	31	15	7	19	42	12	16	3	7	11
CCCCGAAGCTTCAATAGGTTTGCTGG_ATCAGAAGTTCGAATCAAATTACGAA	45	7	15	2	7	3	12	3	9	3	3	4	0	1	5	2	0	0	0	0	0
CAATTAAATGTTAAAGGCTTTTTATT_ATCAGAAGTTCGAATCAAATTACGAA	5	2	0	2	2	0	0	0	0	0	0	3	0	0	0	0	0	0	0	0	0
AGGGTAAGTACCAACCGACTTACTCG_ATCAGAAGTTCGAATCAAATTACGAA	135	20	22	7	15	7	24	15	13	5	6	11	3	3	9	2	1	0	0	0	0
AAAAGAAATGTCAAATTAATTGGTAA_ATCAGAAGTTCGAATCAAATTACGAA	1	0	0	0	0	0	0	0	0	0	0	0	0	0	0	0	0	0	0	0	0
GCCGGAACCGGCAAGATAGTTCATTT_ATCAGAAGTTCGAATCAAATTACGAA	157	12	20	13	22	14	32	21	20	11	9	11	7	4	9	2	2	1	1	0	0
GCGTTAAATCGTAAAAGAGTTACAAA_ATCAGAAGTTCGAATCAAATTACGAA	9	3	2	1	2	0	3	3	0	0	0	0	0	0	0	0	1	0	0	0	0
TTCTTAAGGTAAAAAAGGGTTACTAC_ATCAGAAGTTCGAATCAAATTACGAA	1	0	0	0	0	0	0	0	0	0	0	0	0	0	0	0	0	0	0	0	0
TGAATAATAGGAAATTTTTTTTATAA_ATCAGAAGTTCGAATCAAATTACGAA	1	0	0	0	0	0	0	0	0	0	0	0	0	0	0	0	0	0	0	0	0
CTTTTAATTTTAAATGTAATTTTAAA_ATCAGAAGTTCGAATCAAATTACGAA	1	0	0	0	0	0	0	0	0	0	0	0	0	0	0	0	0	0	0	0	0
TATTTAAGCCTTAAATCCTTTGTGTG_ATCAGAAGTTCGAATCAAATTACGAA	174	18	35	10	22	28	19	19	16	12	5	5	3	1	1	0	0	0	0	0	0
TACCAAACTGCAAAGTTGCTTGGAAT_ATCAGAAGTTCGAATCAAATTACGAA	1	0	0	0	0	0	0	1	0	0	0	0	0	0	0	0	0	0	0	0	0
ATTTCAATCAGTAATATATTTGCAGC_ATCAGAAGTTCGAATCAAATTACGAA	30	3	2	1	1	0	2	0	0	0	0	1	0	0	0	0	0	0	0	0	0
TTAACAACTGGCAAAGCGGTTCCAAT_ATCAGAAGTTCGAATCAAATTACGAA	26	4	2	1	2	2	11	3	4	3	6	3	1	2	8	4	1	1	0	1	0
TAGGCAACTCAGAACCAGTTTTCTGA_ATCAGAAGTTCGAATCAAATTACGAA	7	0	3	2	4	1	7	8	8	3	2	0	0	0	0	0	0	0	0	0	0
GGAAAAAAATATAAGGGGGTTACCCG_ATCAGAAGTTCGAATCAAATTACGAA	12	0	1	2	1	0	2	3	1	0	1	0	0	0	0	0	0	0	0	0	0
ATCGAAAATTGTAACCGGGTTAATTG_ATCAGAAGTTCGAATCAAATTACGAA	1	0	0	0	0	0	0	0	0	0	0	0	0	0	0	0	0	0	0	0	0
TTATAAAAGGCTAAATATTTTTCTAC_ATCAGAAGTTCGAATCAAATTACGAA	9	0	1	1	1	1	0	1	1	0	0	0	1	0	1	0	1	1	0	0	1
TTTTCAAATTGTAATTTGTTTTGTAA_ATCAGAAGTTCGAATCAAATTACGAA	1	0	0	0	0	0	0	0	0	0	0	0	0	0	0	0	0	0	0	0	0
TCTTCAAACTCTAATGTAGTTCGTGG_ATCAGAAGTTCGAATCAAATTACGAA	37	9	12	3	3	5	10	2	5	3	4	9	4	0	1	2	0	1	1	0	0
TAAGTAAGCGTAAACAAACTTGTTTA_ATCAGAAGTTCGAATCAAATTACGAA	1	0	0	0	0	0	0	0	0	0	0	0	0	0	0	0	0	0	0	0	0
TTAGAAATACTGAATGTTTTTTTTTA_ATCAGAAGTTCGAATCAAATTACGAA	1	0	0	0	0	0	0	0	0	0	0	0	0	0	0	0	0	0	0	0	0
CTGACAAATCATAAAATCCTTGAGGT_ATCAGAAGTTCGAATCAAATTACGAA	1	0	0	0	0	0	0	0	0	0	0	0	0	0	0	0	0	0	0	0	0
ACGTCAATATCCAATTGGTTTGTAGG_ATCAGAAGTTCGAATCAAATTACGAA	34	5	8	2	2	5	6	7	7	1	0	1	1	1	0	0	0	0	0	0	0
AGCGTAATTGATAAATTTATTCTGAT_ATCAGAAGTTCGAATCAAATTACGAA	1	0	0	0	0	0	0	0	0	0	0	0	0	0	0	0	0	0	0	0	0
CAAATAAATGCAAATAGTATTACCTC_ATCAGAAGTTCGAATCAAATTACGAA	93	15	6	9	24	15	19	10	10	11	11	8	2	11	3	8	3	1	0	0	1
AGTGTAAAAATAAATCCAGTTGTTTC_ATCAGAAGTTCGAATCAAATTACGAA	1	0	0	0	0	0	0	0	0	0	0	0	0	0	0	0	0	0	0	0	0
TAGAAAACATATAATAGGATTTTATA_ATCAGAAGTTCGAATCAAATTACGAA	1	0	0	0	0	0	0	0	0	0	0	0	0	0	0	0	0	0	0	0	0
TTATCAATGGTCAATGAGGTTCAGGA_ATCAGAAGTTCGAATCAAATTACGAA	64	14	22	9	10	8	21	5	4	3	2	2	4	2	4	3	0	0	0	0	0
TTTGAAAATTGCAAAATCGTTATAAG_ATCAGAAGTTCGAATCAAATTACGAA	98	10	10	4	10	8	26	10	19	3	7	19	6	2	4	0	3	2	0	0	0
GCATGAATGTGAAAGGGGGTTTTTGC_ATCAGAAGTTCGAATCAAATTACGAA	1	0	0	0	0	0	0	0	0	0	0	0	0	0	0	0	0	0	0	0	0
TGCCAAAACTTTAATGTAGTTAGATT_ATCAGAAGTTCGAATCAAATTACGAA	23	2	1	0	0	1	5	1	0	1	0	0	0	0	0	0	0	0	0	0	0
CGCTAAAATACTAAGTTGGTTAGACG_ATCAGAAGTTCGAATCAAATTACGAA	1	0	0	0	0	0	0	0	0	0	0	0	0	0	0	0	0	0	0	0	0
AATTTAAGAATCAATCGTATTTTTAT_ATCAGAAGTTCGAATCAAATTACGAA	6	0	0	0	0	0	1	0	0	0	0	0	0	0	0	0	0	0	0	0	0
GCTCGAAGTTTGAAATTTTTTGCCGC_ATCAGAAGTTCGAATCAAATTACGAA	22	2	8	1	3	0	1	0	5	0	1	4	1	1	1	5	1	1	0	0	0
TTTCGAAAGCTAAATTGAGTTTTAAA_ATCAGAAGTTCGAATCAAATTACGAA	1	0	0	0	0	0	0	0	0	0	0	0	0	0	0	0	0	0	0	0	0
AGCTGAATAGGCAAGGGGCTTACGCG_ATCAGAAGTTCGAATCAAATTACGAA	1	0	0	0	0	0	0	0	0	0	0	0	0	0	0	0	0	0	0	0	0
GAATGAACGGGTAACGGACTTGGCAT_ATCAGAAGTTCGAATCAAATTACGAA	47	11	13	5	14	22	22	22	26	11	16	22	10	16	16	9	3	3	0	0	0
CAGTAAATCAAGAAGGCAGTTCGCAT_ATCAGAAGTTCGAATCAAATTACGAA	92	13	7	14	13	8	30	24	18	29	21	17	32	14	28	13	13	2	0	1	1
TAACTAAGGGTCAAGATAATTTCCAA_ATCAGAAGTTCGAATCAAATTACGAA	46	4	4	8	4	6	9	2	5	7	6	5	5	5	0	0	0	0	0	0	0
ACCTAAACTTGCAATTAACTTTGTTA_ATCAGAAGTTCGAATCAAATTACGAA	118	12	19	17	6	15	25	10	29	16	7	7	1	0	2	1	0	1	0	0	0
CAGCTAACTTAAATCGCATTTTCAG_ATCAGAAGTTCGAATCAAATTACGAA	47	4	6	3	9	5	12	9	10	11	10	4	6	5	13	9	0	0	0	2	0
TCACGAATATTTAACTGGATTACAGT_ATCAGAAGTTCGAATCAAATTACGAA	1	0	0	0	0	0	0	0	0	0	0	0	0	0	0	0	0	0	0	0	0
CCCGGAAAATTTATTAGTTTTGCTTT_ATCAGAAGTTCGAATCAAATTACGAA	1	0	0	0	0	0	0	0	0	0	0	0	0	0	0	0	0	0	0	0	0
CGATCAATCGCAAACTGTTTTACGTT_ATCAGAAGTTCGAATCAAATTACGAA	65	8	12	10	13	15	35	13	20	8	11	9	8	5	14	13	7	0	1	1	0
GTTAAAAGTTTCAATGGGTTTCTTGG_ATCAGAAGTTCGAATCAAATTACGAA	1	0	0	0	0	0	0	0	0	0	0	0	0	0	0	0	0	0	0	0	0
CTATGAAATCAAAATTATCTTTGGCT_ATCAGAAGTTCGAATCAAATTACGAA	71	3	3	3	3	2	11	7	6	3	1	4	0	4	1	0	0	0	0	0	0
GAACGAAATCTCAAATGTTTTGGTAG_ATCAGAAGTTCGAATCAAATTACGAA	18	2	9	4	6	8	9	5	5	7	5	7	5	6	4	5	0	0	0	0	0
GTAACAACTTTAAATCCCATTAGGAA_ATCAGAAGTTCGAATCAAATTACGAA	92	8	21	4	6	5	22	9	14	8	0	3	1	2	1	0	1	0	0	0	0
CGTGAAATTTGCAACTCTATTTCATG_ATCAGAAGTTCGAATCAAATTACGAA	33	2	10	5	9	6	10	11	6	9	5	3	7	6	5	8	1	2	0	0	0
TGCTCAAGTTCCAAACTTATTGCGCA_ATCAGAAGTTCGAATCAAATTACGAA	99	23	55	43	120	120	234	262	430	403	528	596	727	790	1330	1201	672	642	240	192	335
ACTAAAAGTTGTAACGATCTTGTTCA_ATCAGAAGTTCGAATCAAATTACGAA	123	24	28	17	20	24	27	16	13	13	8	5	6	3	2	4	1	0	0	0	0
ATTGTAAGATCGAATCATATTATCTG_ATCAGAAGTTCGAATCAAATTACGAA	8	1	3	0	2	5	4	2	5	2	2	2	0	0	0	0	0	0	0	0	0
CTTGTAAATTGTAAGGGCGTTGTGTG_ATCAGAAGTTCGAATCAAATTACGAA	1	0	0	0	0	0	0	0	0	0	0	0	0	0	0	0	0	0	0	0	0
TAGACAATGCACAATATATTTTGGAAA_ATCAGAAGTTCGAATCAAATTACGAA	1	0	0	0	0	0	0	0	0	0	0	0	0	0	0	0	0	0	0	0	0
AAGGTAATGGACAACTTTTTTGCAGT_ATCAGAAGTTCGAATCAAATTACGAA	17	1	5	2	5	14	19	9	13	9	10	5	11	10	9	4	1	4	1	0	0
CATTTAAATGGGAATTCATTTGCAA_ATCAGAAGTTCGAATCAAATTACGAA	1	0	0	0	0	0	0	0	0	0	0	0	0	0	0	0	0	0	0	0	0
TTGGCAATAGTGAAAATTCTTGTTCA_ATCAGAAGTTCGAATCAAATTACGAA	110	23	24	13	30	13	56	31	29	8	16	24	21	21	21	25	6	8	1	0	0
AATACAATACCAAAGCGGTTTAACTC_ATCAGAAGTTCGAATCAAATTACGAA	1	0	0	0	0	0	0	0	0	0	0	0	0	0	0	0	0	0	0	0	0
ATCAGAAAATTTAAGACTCTTTTCTG_ATCAGAAGTTCGAATCAAATTACGAA	20	2	5	0	3	1	5	5	3	5	5	0	1	0	0	0	1	0	0	0	0
GATGTAATTGTCAACTGCGTTTGGAA_ATCAGAAGTTCGAATCAAATTACGAA	142	22	18	19	38	39	51	23	24	25	14	7	9	15	20	6	5	1	4	1	1
AGAGAATGGGGCAAGTGTGTTGGTGG_ATCAGAAGTTCGAATCAAATTACGAA	1	0	0	0	0	0	0	0	0	0	0	0	0	0	0	0	0	0	0	0	0
AGACTAACGATCAACGTACTTGTTTT_ATCAGAAGTTCGAATCAAATTACGAA	77	10	18	6	4	11	5	4	8	1	2	6	3	2	11	8	2	1	2	1	0
GCAAGAAACGTAAATGGCTTTCAGGC_ATCAGAAGTTCGAATCAAATTACGAA	116	19	27	11	26	33	36	21	26	12	19	12	8	3	13	12	5	3	2	1	0
TGAGAAATTCGGAACAGTTTTCCGTG_ATCAGAAGTTCGAATCAAATTACGAA	82	9	17	11	27	15	31	12	12	15	17	15	15	10	13	15	5	5	3	0	4
ATGGAAACGTGGAATTCTTTTGAGGT_ATCAGAAGTTCGAATCAAATTACGAA	84	11	19	10	15	16	11	6	6	3	5	1	3	2	10	13	0	4	1	0	0
TCTGTAACCATAAAGGTACTTTCATT_ATCAGAAGTTCGAATCAAATTACGAA	155	12	13	13	24	27	19	18	24	10	11	6	1	7	7	3	3	0	0	0	0
GTCGAAATCCGCAAGCGCTTTCCGCG_ATCAGAAGTTCGAATCAAATTACGAA	3	0	2	0	0	0	0	0	0	0	0	0	0	0	0	0	0	0	0	0	0
TCTATAAATTACAATACTGTTGACGC_ATCAGAAGTTCGAATCAAATTACGAA	168	27	26	12	17	16	52	21	38	26	39	42	36	30	59	52	22	21	6	2	9
CTATCAATCTTGAAAGGATTTTGTCC_ATCAGAAGTTCGAATCAAATTACGAA	40	0	2	1	5	1	1	3	1	0	0	0	0	0	0	0	0	0	1	0	0
TCTGAAAAACTTAACATGTTTGCAAG_ATCAGAAGTTCGAATCAAATTACGAA	78	9	19	12	17	21	45	24	32	20	15	14	14	4	4	2	3	0	0	0	0
TCTGAAACATCAAACACAATTTAGA_ATCAGAAGTTCGAATCAAATTACGAA	1	0	0	0	0	0	0	0	0	0	0	0	0	0	0	0	0	0	0	0	0
TAAGTAACTTGAAAGGGGATTTCCGA_ATCAGAAGTTCGAATCAAATTACGAA	16	1	2	1	2	2	1	2	0	0	1	0	0	1	0	0	0	0	0	0	0
GAAGCAATGGGTAAGTGTATTAATGG_ATCAGAAGTTCGAATCAAATTACGAA	120	18	28	15	24	23	24	14	19	10	2	12	7	7	14	3	4	1	0	1	0
ATACTAATGCTTAATGATGTTTGTCG_ATCAGAAGTTCGAATCAAATTACGAA	91	6	14	10	17	10	10	9	14	9	14	9	4	2	0	3	0	0	0	0	2
GCATTAACATACAAATGGTTTAGAAC_ATCAGAAGTTCGAATCAAATTACGAA	1	0	0	0	0	0	0	0	0	0	0	0	0	0	0	0	0	0	0	0	0
ACGGGAATTCTGAAATCTGTTAGTTA_ATCAGAAGTTCGAATCAAATTACGAA	22	2	4	4	5	2	2	2	1	0	0	0	0	0	0	0	0	0	0	0	0
CGCTTAAAAAGTAATTCACTTAGACG_ATCAGAAGTTCGAATCAAATTACGAA	26	0	3	5	5	1	3	4	1	0	0	0	0	0	0	0	0	0	0	0	0
TATTAAAATTCAAATCTTTTTGTAAA_ATCAGAAGTTCGAATCAAATTACGAA	1	0	0	0	0	0	0	0	0	0	0	0	0	0	0	0	0	0	0	0	0
CTATCTAGTAACAAATGATTTTGGTG_ATCAGAAGTTCGAATCAAATTACGAA	1	0	0	0	0	0	0	0	0	0	0	0	0	0	0	0	0	0	0	0	0
CACACAATCTGGAACCGCATTATTGC_ATCAGAAGTTCGAATCAAATTACGAA	3	1	1	0	0	0	0	0	0	0	0	0	0	0	0	0	0	0	0	0	0
CTAGAAAACAAAAATGCAGTTCTTTT_ATCAGAAGTTCGAATCAAATTACGAA	117	6	7	6	17	7	42	12	15	5	18	4	7	0	1	3	1	2	0	0	1
ATTAAAAAAGTTAACGCAATTATATA_ATCAGAAGTTCGAATCAAATTACGAA	1	0	0	0	0	0	0	0	0	0	0	0	0	0	0	0	0	0	0	0	0
GTATGAACAGTTAATGGTTTTGCAAT_ATCAGAAGTTCGAATCAAATTACGAA	64	12	18	11	14	14	31	17	14	8	9	7	6	2	7	1	1	0	0	0	0
ATCTTAACCGAGAACTAGGTTTTGCT_ATCAGAAGTTCGAATCAAATTACGAA	1	0	0	0	0	0	0	0	0	0	0	0	0	0	0	0	0	0	0	0	0
TACTGAAACGTAAAGAATATTAAAGA_ATCAGAAGTTCGAATCAAATTACGAA	14	0	0	0	1	0	2	0	0	0	0	0	0	1	2	0	0	0	0	0	0
AACAGATGCGAAACTGAGTATTTGGT_ATCAGAAGTTCGAATCAAATTACGAA	1	0	0	0	0	0	0	0	0	0	0	0	0	0	0	0	0	0	0	0	0
GCTACAAACAGAAACAAAGTTTTGCT_ATCAGAAGTTCGAATCAAATTACGAA	1	0	0	0	0	0	0	0	0	0	0	0	0	0	0	0	0	0	0	0	0
AACTGAATTTGGACTGGGTTAGAGG_ATCAGAAGTTCGAATCAAATTACGAA	165	26	25	11	20	25	36	18	16	8	6	8	3	7	8	5	4	0	1	0	0
TTGTTAATCTAGAATTGCATTTGTAA_ATCAGAAGTTCGAATCAAATTACGAA	1	0	0	0	0	0	0	0	0	0	0	0	0	0	0	0	0	0	0	0	0
AAGTAAAACTGAAAAACTTTTAGACC_ATCAGAAGTTCGAATCAAATTACGAA	38	5	3	2	4	1	8	3	6	3	3	0	2	0	1	1	0	0	1	0	0
ACTAGAATATGAAATAAGATTACGAA_ATCAGAAGTTCGAATCAAATTACGAA	1	0	0	0	0	0	0	0	0	0	0	0	0	0	0	0	0	0	0	0	0
GGTGCAATGGACACGCGCCAGGGCAG_ATCAGAAGTTCGAATCAAATTACGAA	1	0	0	0	0	0	0	0	0	0	0	0	0	0	0	0	0	0	0	0	0
CAGTTAATATAAAAGTTCGTTAGCGT_ATCAGAAGTTCGAATCAAATTACGAA	1	0	0	0	0	0	0	0	0	0	0	0	0	0	0	0	0	0	0	0	0
GCTAGAATTAAAAACTTATTTTGCCC_ATCAGAAGTTCGAATCAAATTACGAA	42	0	4	3	8	1	7	2	2	2	1	1	0	0	0	0	0	0	0	0	0
GTCGGAACCTTTAATAAATTTTCAGA_ATCAGAAGTTCGAATCAAATTACGAA	14	0	2	2	0	1	3	1	1	2	2	0	0	0	0	0	0	0	0	0	0
TACCAAAGTTTCAATCCTTTTAGAGC_ATCAGAAGTTCGAATCAAATTACGAA	32	12	11	6	7	4	6	1	4	3	4	7	4	3	7	2	0	0	0	0	0
AAACCAATAACTAATAATTTTGCAGT_ATCAGAAGTTCGAATCAAATTACGAA	79	6	6	4	5	4	12	4	6	1	3	6	4	2	1	2	1	0	0	1	0
TGTTCAATTTCCAAACTTTTTTTTGC_ATCAGAAGTTCGAATCAAATTACGAA	1	0	0	0	0	0	0	0	0	0	0	0	0	0	0	0	0	0	0	0	0
TTAAAAAAGTTAAAAGATATTTATCG_ATCAGAAGTTCGAATCAAATTACGAA	23	0	1	1	3	1	2	2	1	2	2	2	0	0	1	0	0	0	0	0	0
TGACAAACCTCGCTTATTGATAACT_ATCAGAAGTTCGAATCAAATTACGAA	1	0	0	0	0	0	0	0	0	0	0	0	0	0	0	0	0	0	0	0	0
TTATAAATGGCCAATATGGTTGATCT_ATCAGAAGTTCGAATCAAATTACGAA	1	0	0	0	0	0	0	0	0	0	0	0	0	0	0	0	0	0	0	0	0
TGAACAAGTATAAACTTGGTTGGTTA_ATCAGAAGTTCGAATCAAATTACGAA	26	8	1	4	1	1	3	0	0	0	0	0	0	0	0	0	0	0	0	0	0
CATCTAACCAGAAAAGTGGTTCAGAT_ATCAGAAGTTCGAATCAAATTACGAA	36	1	11	4	7	3	11	4	17	4	5	4	7	4	3	2	2	2	1	0	0
ACATCAATATTAAACCTTATTTTAGT_ATCAGAAGTTCGAATCAAATTACGAA	1	0	0	0	0	0	0	0	0	0	0	0	0	0	0	0	0	0	0	0	0
TCCGTAAATGTCAAGCAATTTAGGTG_ATCAGAAGTTCGAATCAAATTACGAA	3	2	0	0	1	0	0	0	0	0	0	0	0	0	0	0	0	0	0	0	0
TCATAAATTTCAAACTAGATTAATTT_ATCAGAAGTTCGAATCAAATTACGAA	1	0	0	0	0	0	0	0	0	0	0	0	0	0	0	0	0	0	0	0	0
CTTATAAGTGGGAATACGCTTTCTAT_ATCAGAAGTTCGAATCAAATTACGAA	43	5	3	4	9	9	8	7	5	5	7	3	2	6	5	7	0	0	1	0	0
CCTATAAGGTCTAAATGGATTGGAAT_ATCAGAAGTTCGAATCAAATTACGAA	30	2	5	5	8	9	26	10	24	12	18	9	7	2	8	4	3	1	1	1	0
ATAAAAAGATTTAATATATTTGACAT_ATCAGAAGTTCGAATCAAATTACGAA	1	0	0	0	0	0	0	0	0	0	0	0	0	0	0	0	0	0	0	0	0
TCAACAAATTCTAATATGTTTTTCCC_ATCAGAAGTTCGAATCAAATTACGAA	10	0	2	2	1	2	3	0	0	0	0	0	0	0	0	0	0	0	0	0	0
TCAGAAAGACTTAATACGTTTTTTTT_ATCAGAAGTTCGAATCAAATTACGAA	19	3	0	1	1	0	6	2	0	0	1	0	0	0	1	0	0	0	0	0	0
GCTAAAAACACTAAATATCTTAATGG_ATCAGAAGTTCGAATCAAATTACGAA	112	11	12	9	11	11	19	13	12	5	13	15	7	2	6	4	2	1	1	0	0
TCAAGAAAACAGAATAACATTTGTTA_ATCAGAAGTTCGAATCAAATTACGAA	67	4	6	2	4	6	15	9	7	7	1	5	6	6	7	9	0	2	2	0	0
ATTAGAAAACTAAATTGGTTTTAATG_ATCAGAAGTTCGAATCAAATTACGAA	1	0	0	0	0	0	0	0	0	0	0	0	0	0	0	0	0	0	0	0	0
TCCTGAATATTGAACAGAGTTCGGTC_ATCAGAAGTTCGAATCAAATTACGAA	90	11	18	10	16	11	14	6	11	9	5	13	2	4	7	10	4	1	0	0	0
CATTTAATTGGGAAGGATATTAAGAC_ATCAGAAGTTCGAATCAAATTACGAA	6	0	3	0	3	0	0	0	0	0	0	0	0	0	0	0	0	0	0	0	0
AATGAAATCCTAAATAATTTTGCTAT_ATCAGAAGTTCGAATCAAATTACGAA	1	0	0	0	0	0	0	0	0	0	0	0	0	0	0	0	0	0	0	0	0
GCCGGAAGTTGGAAATGAAAACTCTTTTCCGAA_ATCAGAAGTTCGAATCAAATTACGAA	17	2	0	0	0	0	0	0	2	0	0	0	0	0	0	0	0	0	0	0	0
GATATAAGGAGTAAGACCATTCATTA_ATCAGAAGTTCGAATCAAATTACGAA	49	6	6	4	14	9	41	18	19	7	14	11	3	3	5	0	3	0	0	0	0
AAATTAAAATAAAACATACTTTTCGC_ATCAGAAGTTCGAATCAAATTACGAA	27	1	2	1	4	2	9	2	4	7	5	3	3	1	4	8	2	2	0	1	0
CGAATAATGAACAAAGAATTTGGTAT_ATCAGAAGTTCGAATCAAATTACGAA	8	0	0	0	0	1	2	0	1	3	0	1	0	0	0	0	0	0	0	0	0
TCTGAAACCTCGAATGAAATTGACTA_ATCAGAAGTTCGAATCAAATTACGAA	64	4	7	6	3	5	10	9	8	11	5	7	3	2	3	0	0	0	0	0	0
ATCGGAATAACTAAAATGCTTTAGTC_ATCAGAAGTTCGAATCAAATTACGAA	126	17	23	13	45	27	31	20	20	14	10	10	12	5	7	8	2	4	1	0	0
ACAATAAAAAATAAGGGCGTTCTGAA_ATCAGAAGTTCGAATCAAATTACGAA	7	1	2	1	0	0	0	0	0	0	0	0	0	0	0	0	0	0	0	0	0
TTGCAAAAGATTAAATATTTTCTTTA_ATCAGAAGTTCGAATCAAATTACGAA	1	0	0	0	0	0	0	0	0	0	0	0	0	0	0	0	0	0	0	0	0
TAAGTAAGATTTAAACGTATTATCAT_ATCAGAAGTTCGAATCAAATTACGAA	1	0	0	0	0	0	0	0	0	0	0	0	0	0	0	0	0	0	0	0	0
GAGCGAAATATCAATTTATTTTGTTG_ATCAGAAGTTCGAATCAAATTACGAA	21	2	7	5	0	0	1	0	1	3	2	3	0	0	0	0	0	0	0	0	0
GATCAAAAGGTCAAGTATCTTAGCTG_ATCAGAAGTTCGAATCAAATTACGAA	10	1	2	2	1	0	0	0	0	0	0	0	0	0	0	0	0	0	0	0	0
TCAGGAACCGAGAATATCTTTAGATA_ATCAGAAGTTCGAATCAAATTACGAA	1	0	0	0	0	0	0	0	0	0	0	0	0	0	0	0	0	0	0	0	0
GACTCAAGTTGGAACCAAATTGTTAC_ATCAGAAGTTCGAATCAAATTACGAA	1	0	0	0	0	0	0	0	0	0	0	0	0	0	0	0	0	0	0	0	0
CTTTGAATCCCGAATTCATTTATCAG_ATCAGAAGTTCGAATCAAATTACGAA	59	1	4	5	5	3	11	9	10	7	6	3	1	0	0	2	1	0	0	0	0
TGTGCAAGTTGTAAAGGTGTTCCCGC_ATCAGAAGTTCGAATCAAATTACGAA	88	17	27	7	19	13	21	16	31	13	11	10	12	6	16	2	7	6	1	4	0
TCTTCAATGACGAAATATTTTCTTAC_ATCAGAAGTTCGAATCAAATTACGAA	1	0	0	0	0	0	0	0	0	0	0	0	0	0	0	0	0	0	0	0	0
TAAGAAAAGCTAAATATGGTTCGCTC_ATCAGAAGTTCGAATCAAATTACGAA	1	0	0	0	0	0	0	0	0	0	0	0	0	0	0	0	0	0	0	0	0
TCTGAAAAGGTTAAAGCTTTTGCAAC_ATCAGAAGTTCGAATCAAATTACGAA	36	4	14	2	8	6	5	6	7	5	7	2	1	3	6	2	1	0	0	0	0
CTCCTAACCTGCAACTGCTTTAAGTC_ATCAGAAGTTCGAATCAAATTACGAA	51	5	1	1	3	0	0	2	3	1	0	0	0	0	0	0	0	0	0	0	0
GCACCAAGTGGCAAACGGGTTGGGGG_ATCAGAAGTTCGAATCAAATTACGAA	46	6	10	5	11	6	12	0	3	3	5	0	0	1	5	0	1	7	3	0	0
ACAAAAATAGGGAAAGGTATTAACTG_ATCAGAAGTTCGAATCAAATTACGAA	22	3	4	1	4	2	4	2	2	3	0	0	2	0	0	0	0	0	0	0	0
CGCCGAAACTCAAATACTTTTGTCC_ATCAGAAGTTCGAATCAAATTACGAA	2	0	0	0	0	0	0	0	0	0	0	0	0	0	0	0	0	0	0	0	0
GATCCGATATCGGTACCACTTATATT_ATCAGAAGTTCGAATCAAATTACGAA	123	10	13	11	12	9	32	5	0	13	9	16	7	9	5	3	4	2	0	0	0
TGTATAATTATCAAATGTTTTTGACT_ATCAGAAGTTCGAATCAAATTACGAA	1	0	0	0	0	0	0	0	0	0	0	0	0	0	0	0	0	0	0	0	0
AACAAAACACGTAAGGCACTTGTGCA_ATCAGAAGTTCGAATCAAATTACGAA	62	13	16	8	13	9	9	13	11	4	7	1	4	2	1	0	0	0	0	0	0
CTTTTAATCTTAAATCTTATTAATCA_ATCAGAAGTTCGAATCAAATTACGAA	1	0	0	0	0	0	0	0	0	0	0	0	0	0	0	0	0	0	0	0	0
ATTATAATGTGTAAACCAATTTAGCT_ATCAGAAGTTCGAATCAAATTACGAA	158	9	22	7	6	21	30	10	17	7	7	4	0	2	4	2	4	4	1	0	0
AAATGAACACGCAATGAGTTTGTATC_ATCAGAAGTTCGAATCAAATTACGAA	18	4	5	2	1	6	6	1	1	1	4	4	0	1	0	0	0	0	0	0	0
ATTGCAAACAATAATTGGCTTGTGGT_ATCAGAAGTTCGAATCAAATTACGAA	149	33	44	22	35	28	30	37	30	19	14	12	21	7	14	9	4	1	0	1	2
CGATAAACAGGCAAAGTAATTTAGGG_ATCAGAAGTTCGAATCAAATTACGAA	180	14	33	28	28	18	29	10	20	7	5	6	5	8	8	5	1	1	0	0	0
GCTCAAAAATTTAATGATCTTAGACC_ATCAGAAGTTCGAATCAAATTACGAA	18	2	1	0	2	0	3	2	1	1	3	0	0	1	2	0	0	0	0	0	0
TTTTAAATCTTTAATTAATTTTTATT_ATCAGAAGTTCGAATCAAATTACGAA	1	0	0	0	0	0	0	0	0	0	0	0	0	0	0	0	0	0	0	0	0
AAATTAAATATCAATGAAATTACAAA_ATCAGAAGTTCGAATCAAATTACGAA	27	0	0	0	0	2	3	0	0	1	1	8	1	0	1	3	0	0	1	0	0
AGGTTAATGTTTAACTTAGTTTTGGA_ATCAGAAGTTCGAATCAAATTACGAA	1	0	0	0	0	0	0	0	0	0	0	0	0	0	0	0	0	0	0	0	0
AACAAAATATCTAACGAGGTTTCTA_ATCAGAAGTTCGAATCAAATTACGAA	1	0	0	0	0	0	0	0	0	0	0	0	0	0	0	0	0	0	0	0	0
ATATCAAACTTTAAGTGCCTTATAAA_ATCAGAAGTTCGAATCAAATTACGAA	1	0	0	0	0	0	0	0	0	0	0	0	0	0	0	0	0	0	0	0	0
GTGTCAATATACAATTCTGTTTACAT_ATCAGAAGTTCGAATCAAATTACGAA	59	7	2	1	2	5	9	4	5	1	2	3	1	2	0	1	0	0	3	0	0
TCAGCAACTGTAAAGAAGATTGTACA_ATCAGAAGTTCGAATCAAATTACGAA	12	1	5	3	9	4	3	2	0	0	0	0	0	0	0	0	0	0	0	0	0
TAAAGAAATCATAATGGGGTTGTGTA_ATCAGAAGTTCGAATCAAATTACGAA	86	5	10	3	7	7	8	9	8	3	5	2	1	3	6	7	4	2	1	0	0
AATGTAATCACTAAAATTATTACTTG_ATCAGAAGTTCGAATCAAATTACGAA	8	0	0	2	0	0	1	0	0	2	0	1	0	0	0	0	0	0	0	0	0
CCCCTAAGATATAACGTTGTTGGGG_ATCAGAAGTTCGAATCAAATTACGAA	1	0	0	0	0	0	0	0	0	0	0	0	0	0	0	0	0	0	0	0	0
TACATAAGACAAAAAGTCTTTTTTC_ATCAGAAGTTCGAATCAAATTACGAA	3	0	0	0	0	0	0	0	0	0	0	0	0	0	0	0	0	0	0	0	0
ACTCCAACGCATAAGGTTTTTAAGGC_ATCAGAAGTTCGAATCAAATTACGAA	78	14	11	3	16	14	14	4	10	5	3	7	3	4	3	0	4	0	0	0	0
TAGATAATACAAAGGTTGTTTTACA_ATCAGAAGTTCGAATCAAATTACGAA	1	0	0	0	0	0	0	0	0	0	0	0	0	0	0	0	0	0	0	0	0
TCGGTAAACTGAAACTTTGTTTGGCT_ATCAGAAGTTCGAATCAAATTACGAA	1	0	0	0	0	0	0	0	0	0	0	0	0	0	0	0	0	0	0	0	0
ACACTAACCATCAAACAGATTTAATA_ATCAGAAGTTCGAATCAAATTACGAA	73	1	1	2	0	1	1	0	0	1	0	1	0	0	0	0	0	0	0	0	0
ATTTCAATTTAGAAGGCACTTGTAAA_ATCAGAAGTTCGAATCAAATTACGAA	27	2	3	3	1	2	5	0	0	1	0	0	0	0	0	0	0	0	0	0	0
GTTTTAATGCCTAAAAAGGTTATTTA_ATCAGAAGTTCGAATCAAATTACGAA	1	0	0	0	0	0	0	0	0	0	0	0	0	0	0	0	0	0	0	0	0
AATTTAATCCTCAAGATCCTTAAGCT_ATCAGAAGTTCGAATCAAATTACGAA	21	1	4	3	2	2	1	2	1	0	0	0	0	0	0	0	0	0	0	0	0
TCTAAAATATGAAACGGAGTTTATAC_ATCAGAAGTTCGAATCAAATTACGAA	1	0	0	0	0	0	0	0	0	0	0	0	0	0	0	0	0	0	0	0	0
GATCTGAATGGACAACAAAATTTCAAT_ATCAGAAGTTCGAATCAAATTACGAA	2	0	0	0	0	0	0	0	0	0	0	0	0	0	0	0	0	0	0	0	0
AAAGCAAAGCTGAATTAGGTTATACT_ATCAGAAGTTCGAATCAAATTACGAA	5	0	1	0	0	0	0	0	0	0	0	0	0	0	0	0	0	0	0	0	0
CCCTCAATGGTCAAATTATTTTTAAG_ATCAGAAGTTCGAATCAAATTACGAA	6	0	0	0	0	0	0	0	0	0	0	0	0	0	0	0	0	0	0	0	0
GTGCTAAAATATAAGAATGTTGATCA_ATCAGAAGTTCGAATCAAATTACGAA	1	0	0	0	0	0	0	0	0	0	0	0	0	0	0	0	0	0	0	0	0
TGCACAAAAAATAAGACATTTTCTGG_ATCAGAAGTTCGAATCAAATTACGAA	1	0	0	0	0	0	0	0	0	0	0	0	0	0	0	0	0	0	0	0	0
CTACGAATTTTGAAATTTCTTTTTAA_ATCAGAAGTTCGAATCAAATTACGAA	15	1	0	0	0	0	1	1	0	1	0	0	0	0	0	0	0	0	0	0	0
CAGATAAAGAAAAACTAAATTTTTTT_ATCAGAAGTTCGAATCAAATTACGAA	1	0	0	0	0	0	0	0	0	0	0	0	0	0	0	0	0	0	0	0	0
GGAAAAAACGCGAACGGGTTTAGAGA_ATCAGAAGTTCGAATCAAATTACGAA	2	0	0	0	2	0	0	0	0	0	0	0	0	0	0	0	0	0	0	0	0
TACGTAAAGTCGAAGCAAGTTTTAG_ATCAGAAGTTCGAATCAAATTACGAA	3	0	0	0	0	0	0	0	0	0	0	0	0	0	0	0	0	0	0	0	0
CGCTCAACGCAAAAGACAATTAACTG_ATCAGAAGTTCGAATCAAATTACGAA	29	0	1	1	0	3	2	1	5	1	3	1	2	1	0	0	1	0	0	0	0
CATTAAAGAAGCAAATAGCTTGCATA_ATCAGAAGTTCGAATCAAATTACGAA	49	6	9	9	6	6	14	4	9	11	13	4	4	4	2	2	0	0	0	0	0
TTAATAAATGGCAAGTTATTTATCTA_ATCAGAAGTTCGAATCAAATTACGAA	21	2	2	1	0	1	5	0	0	0	1	0	0	0	0	0	0	0	0	0	0
TTTACAAGACTTAACTAGTTTGGGTT_ATCAGAAGTTCGAATCAAATTACGAA	31	2	6	2	1	0	2	3	3	0	0	0	0	0	0	0	0	0	0	0	0
ATAGCAAATTTGAAGTCAATTGGAGC_ATCAGAAGTTCGAATCAAATTACGAA	1	0	0	0	0	0	0	0	0	0	0	0	0	0	0	0	0	0	0	0	0
TTTTTAATAATTAAAGTTTTTATAGT_ATCAGAAGTTCGAATCAAATTACGAA	1	0	0	0	0	0	0	0	0	0	0	0	0	0	0	0	0	0	0	0	0
ATTCAAAGAGGTAATCGAATTTTATC_ATCAGAAGTTCGAATCAAATTACGAA	1	0	0	0	0	0	0	0	0	0	0	0	0	0	0	0	0	0	0	0	0
GTGGTAAGCTAGAAAATCTTTTGGAG_ATCAGAAGTTCGAATCAAATTACGAA	70	5	11	1	11	4	3	4	6	5	2	2	2	2	0	1	0	2	0	0	0
ATAATAATCGGGAATGGGAGTTAGTT_ATCAGAAGTTCGAATCAAATTACGAA	1	0	0	0	0	0	0	0	0	0	0	0	0	0	0	0	0	0	0	0	0
TACATAAATTGGAAGGGTTTTCGTGT_ATCAGAAGTTCGAATCAAATTACGAA	15	0	3	2	2	0	3	2	3	0	0	0	1	0	0	0	0	0	0	0	0
GATCTAATCAATAATTGGTTTAATGT_ATCAGAAGTTCGAATCAAATTACGAA	1	0	0	0	0	0	0	0	0	0	0	0	0	0	0	0	0	0	0	0	0
GCGGCAATGTCAAATCATCTTTCGTT_ATCAGAAGTTCGAATCAAATTACGAA	35	3	12	3	5	11	12	8	6	1	5	9	6	1	2	0	0	0	0	0	0
TACACAACATAAAACCTAGTTACACT_ATCAGAAGTTCGAATCAAATTACGAA	1	0	0	0	0	0	0	0	0	0	0	0	0	0	0	0	0	0	0	0	0
TATTCAATACCAAACAATATTTACTG_ATCAGAAGTTCGAATCAAATTACGAA	1	0	0	0	0	0	0	0	0	0	0	0	0	0	0	0	0	0	0	0	0
TGTTCAACACGTAATATTATTTTTTT_ATCAGAAGTTCGAATCAAATTACGAA	1	0	0	0	0	0	0	0	0	0	0	0	0	0	0	0	0	0	0	0	0
TCGTTAATTTTTAAATGGTTTGAATA_ATCAGAAGTTCGAATCAAATTACGAA	1	0	0	0	0	0	0	0	0	0	0	0	0	0	0	0	0	0	0	0	0
TGGTTAACCGCGAATAGTTTTTTATC_ATCAGAAGTTCGAATCAAATTACGAA	22	4	5	2	5	1	5	1	2	7	4	7	2	3	9	2	4	1	0	0	0
TGCAGAATAGTAAACTGGTTTTTCGC_ATCAGAAGTTCGAATCAAATTACGAA	18	0	7	0	2	0	4	1	1	0	0	0	0	0	2	0	0	0	0	0	0
GTATTAAAAGTTAAGCTTTTTTTCGA_ATCAGAAGTTCGAATCAAATTACGAA	1	0	0	0	0	0	0	0	0	0	0	0	0	0	0	0	0	0	0	0	0
TGCAGAACTTGAAAGAATATTCTGTA_ATCAGAAGTTCGAATCAAATTACGAA	46	4	10	4	11	4	16	8	6	7	7	2	6	4	6	0	1	0	0	0	0
TCGATAAATTCAAAGTGATTTTTATT_ATCAGAAGTTCGAATCAAATTACGAA	1	0	0	0	0	0	0	0	0	0	0	0	0	0	0	0	0	0	0	0	0
CAAGTAAATCGTAAACTAGTTGGACT_ATCAGAAGTTCGAATCAAATTACGAA	68	6	10	0	11	8	8	4	8	6	3	0	1	0	3	0	0	2	0	0	1
GAGCGAATAATAAAAACCGTTTACAA_ATCAGAAGTTCGAATCAAATTACGAA	25	1	2	1	3	0	6	4	1	0	2	0	0	1	1	3	1	0	0	0	0
TTAGCAAAACACAATACACTTGGTAG_ATCAGAAGTTCGAATCAAATTACGAA	88	21	38	10	19	22	24	15	21	4	10	11	3	6	10	4	5	0	1	0	0
TCTCCAATATTCAATCTCCTTCTATA_ATCAGAAGTTCGAATCAAATTACGAA	1	0	0	0	0	0	0	0	0	0	0	0	0	0	0	0	0	0	0	0	0
GTTCTAATCATTAAGGCAGTTAAGTA_ATCAGAAGTTCGAATCAAATTACGAA	108	12	21	8	29	24	27	10	8	11	17	17	11	4	3	4	4	4	0	0	0
GATGTAAGTTGAAACTGTATTTAGGG_ATCAGAAGTTCGAATCAAATTACGAA	1	0	0	0	0	0	0	0	0	0	0	0	0	0	0	0	0	0	0	0	0
CTGGTAATTGGTAAGGTAGTTGTGAG_ATCAGAAGTTCGAATCAAATTACGAA	1	0	0	0	0	0	0	0	0	0	0	0	0	0	0	0	0	0	0	0	0
TACTCAAACTACAAAATGTTTAATGG_ATCAGAAGTTCGAATCAAATTACGAA	9	1	0	1	4	4	5	4	3	0	1	1	0	1	0	0	0	0	0	0	0
CGTTTAAAATAGAAGCCATTTTATAA_ATCAGAAGTTCGAATCAAATTACGAA	33	0	0	0	4	3	10	5	2	1	3	8	1	1	3	2	3	1	0	0	0
GAATAAATGCGGAAACGCTTTATTAG_ATCAGAAGTTCGAATCAAATTACGAA	1	0	0	0	0	0	0	0	0	0	0	0	0	0	0	0	0	0	0	0	0
TACTTAATTGAAAAGTTAATTTAACG_ATCAGAAGTTCGAATCAAATTACGAA	79	2	15	4	17	8	28	10	8	12	8	8	3	8	5	0	1	3	1	0	2
CGAATAACGTCAAAACGGTTTCTAAT_ATCAGAAGTTCGAATCAAATTACGAA	205	18	18	10	11	14	25	11	7	8	6	5	7	2	3	3	3	1	1	0	0
TTTGGCTAAGTTAAATGCTTTCCATG_ATCAGAAGTTCGAATCAAATTACGAA	1	0	0	0	0	0	0	0	0	0	0	0	0	0	0	0	0	0	0	0	0
AGAATTATTTAGATGGATGGGTA_ATCAGAAGTTCGAATCAAATTACGAA	1	0	0	0	0	0	0	0	0	0	0	0	0	0	0	0	0	0	0	0	0
CATACAATAGGGAAGCTTATTGTATT_ATCAGAAGTTCGAATCAAATTACGAA	67	5	7	10	7	6	14	9	8	9	9	13	13	6	6	5	3	2	0	0	0
CGCTGAATTAATAATACGCTTTATTT_ATCAGAAGTTCGAATCAAATTACGAA	15	1	1	1	1	1	3	0	2	0	0	1	0	0	0	0	0	0	0	0	0
TTCTAAATAGATAATGCGCTTCACTT_ATCAGAAGTTCGAATCAAATTACGAA	7	0	0	0	0	0	0	0	0	0	0	0	0	0	0	0	0	0	0	0	0
TCATTAATATTGAAATTAGTTCTGCT_ATCAGAAGTTCGAATCAAATTACGAA	1	0	0	0	0	0	0	0	0	0	0	0	0	0	0	0	0	0	0	0	0
TATTAAAACCTTAATGCATTTCATGG_ATCAGAAGTTCGAATCAAATTACGAA	50	4	10	2	9	11	15	2	5	3	9	4	6	4	5	13	0	1	0	0	0
TACATAATAAGAAACACCTTTGGTTA_ATCAGAAGTTCGAATCAAATTACGAA	30	1	1	2	5	4	13	4	4	1	1	0	0	0	0	0	0	0	0	0	0
TCGATAAAAACAAAGAGGGTTCGTTG_ATCAGAAGTTCGAATCAAATTACGAA	75	3	4	4	7	4	7	4	13	11	9	4	5	3	5	1	1	1	0	0	0
GCCAGAACTACAAATATAATTCTTAT_ATCAGAAGTTCGAATCAAATTACGAA	4	0	0	0	0	0	0	0	0	0	0	0	0	0	0	0	0	0	0	0	0
TTGTGAAGCTACAAGATGCTTGTAGA_ATCAGAAGTTCGAATCAAATTACGAA	1	0	0	0	0	0	0	0	0	0	0	0	0	0	0	0	0	0	0	0	0
TCATAAATAGATAACAAGGTTTTATA_ATCAGAAGTTCGAATCAAATTACGAA	68	5	7	4	5	4	17	8	7	5	5	5	3	6	11	12	2	3	1	0	0
TGGCCAAGCCAGAAGGAGGTTCTAGA_ATCAGAAGTTCGAATCAAATTACGAA	35	3	4	0	3	2	3	0	0	0	0	0	0	0	0	0	0	0	0	0	0
AAAATAAATCAGAAACAATTTGGCAG_ATCAGAAGTTCGAATCAAATTACGAA	41	2	0	2	2	0	2	3	4	1	1	0	0	0	0	0	0	0	0	0	0
GACTGAACGGGAAACACGTTTTTCGG_ATCAGAAGTTCGAATCAAATTACGAA	21	2	3	4	10	8	11	3	2	2	1	1	2	1	2	0	0	1	0	0	0
CTCGAAATTACGAACGTTGTTGACGG_ATCAGAAGTTCGAATCAAATTACGAA	1	0	0	0	0	0	0	0	0	0	0	0	0	0	0	0	0	0	0	0	0
CTCTAAACCCGTAAGACGGTTAAGGC_ATCAGAAGTTCGAATCAAATTACGAA	1	0	0	0	0	0	0	0	0	0	0	0	0	0	0	0	0	0	0	0	0
TTACAAATATGCAATAAATTTTAACG_ATCAGAAGTTCGAATCAAATTACGAA	63	5	9	5	11	7	14	9	3	18	8	15	10	4	13	10	1	0	2	0	0
CGGGCAACCCAAAATGTGCTTAATCG_ATCAGAAGTTCGAATCAAATTACGAA	48	1	8	4	11	5	19	9	13	8	2	5	2	3	9	4	0	2	0	0	3
GTCGAAAGGGACAATAATTTTGGTTT_ATCAGAAGTTCGAATCAAATTACGAA	16	3	1	3	5	2	0	1	2	0	1	0	0	0	0	0	0	0	0	0	0
TACTAAATCGATAAATGTTTTCGGGA_ATCAGAAGTTCGAATCAAATTACGAA	32	6	9	2	8	1	1	4	0	2	2	0	0	0	0	0	0	0	0	0	0
GTGGCAAATAGGAAAATACTTTTGTT_ATCAGAAGTTCGAATCAAATTACGAA	18	0	6	4	6	2	10	2	0	1	3	2	2	1	2	3	1	0	0	0	0
CTGAAAAATGAGAAAACTATTCACGC_ATCAGAAGTTCGAATCAAATTACGAA	68	6	10	5	14	10	21	10	13	3	4	7	4	2	0	0	1	0	1	0	0
TGTGTATGGCTAATCAACTTCAGTA_ATCAGAAGTTCGAATCAAATTACGAA	1	0	0	0	0	0	0	0	0	0	0	0	0	0	0	0	0	0	0	0	0
AAAGAAAGATGTAAAATGTTTCTAGA_ATCAGAAGTTCGAATCAAATTACGAA	2	0	1	1	1	1	1	1	0	0	0	0	0	0	0	0	0	0	0	0	0
ATTAGAACTTTCTAGAACATTTTTTT_ATCAGAAGTTCGAATCAAATTACGAA	1	0	0	0	0	0	0	0	0	0	0	0	0	0	0	0	0	0	0	0	0
GCTCAAATTGTTAAATACGTTTAGCC_ATCAGAAGTTCGAATCAAATTACGAA	20	10	8	7	2	6	7	7	2	7	0	4	2	0	0	0	0	0	0	0	0
TTTTTAACAACGAACAATGTTCTTTG_ATCAGAAGTTCGAATCAAATTACGAA	145	17	34	11	17	15	37	21	21	22	12	13	9	5	12	0	0	0	0	1	0
ATTATAACATTAAATTCATTTAGGAG_ATCAGAAGTTCGAATCAAATTACGAA	1	0	0	0	0	0	0	0	0	0	0	0	0	0	0	0	0	0	0	0	0
GGTATAAACTGAAAGGTGCTTTTTTT_ATCAGAAGTTCGAATCAAATTACGAA	7	0	4	1	1	2	5	2	0	0	0	2	4	1	2	1	0	0	0	0	0
GAAGCAACGAAAAAAGAGGTTTAGAT_ATCAGAAGTTCGAATCAAATTACGAA	6	1	8	2	2	1	4	3	0	1	0	2	0	0	0	0	0	0	0	0	0
CCGGGAATAACCAATTATATTTAGCC_ATCAGAAGTTCGAATCAAATTACGAA	17	2	2	1	7	3	2	3	1	3	3	2	1	4	3	0	1	0	0	0	0
GAATCAAGATCCAAACTCATTAACAC_ATCAGAAGTTCGAATCAAATTACGAA	117	14	18	11	27	16	13	13	10	4	5	4	3	1	2	2	0	3	0	0	0
GAACAAAGATCGAATTGAATTACCTG_ATCAGAAGTTCGAATCAAATTACGAA	26	3	12	2	6	8	12	8	6	4	3	1	3	0	1	0	0	0	1	0	0
AATAAAAGTTATAATTTAATTGTATT_ATCAGAAGTTCGAATCAAATTACGAA	1	0	0	0	0	0	0	0	0	0	0	0	0	0	0	0	0	0	0	0	0
CCTTCAACATTAAAGAATGTTACCAA_ATCAGAAGTTCGAATCAAATTACGAA	89	15	6	6	10	7	12	9	14	6	7	9	4	3	8	0	2	0	0	0	0
ATCAGAAGGTGAAATTTAGTTGTGAA_ATCAGAAGTTCGAATCAAATTACGAA	57	9	3	2	12	2	13	7	3	0	5	2	2	3	0	4	3	2	0	0	1
AGGCGAAGCGGGAAGCCGTTTGGCGA_ATCAGAAGTTCGAATCAAATTACGAA	7	0	1	0	0	0	0	1	0	0	0	0	0	0	1	0	0	0	0	0	0
ATTAGAAATACGAACATAGTTGTCCG_ATCAGAAGTTCGAATCAAATTACGAA	28	4	4	4	5	5	3	3	2	1	0	1	0	0	5	0	0	1	0	0	0
GCTCGAAACTTTAACGGTTTTTGATT_ATCAGAAGTTCGAATCAAATTACGAA	76	6	13	3	25	10	28	9	20	11	3	10	6	2	3	3	1	1	0	0	0
TCACTAATCTTGAATTAATTTCACG_ATCAGAAGTTCGAATCAAATTACGAA	15	1	3	1	1	1	0	0	1	0	0	0	1	2	1	2	5	0	0	0	0
AGAATAAATTCAATTGAGTTTTGACC_ATCAGAAGTTCGAATCAAATTACGAA	1	0	0	0	0	0	0	0	0	0	0	0	0	0	0	0	0	0	0	0	0
CCGCAAAAAGTCAAGACGGTTCGTTG_ATCAGAAGTTCGAATCAAATTACGAA	33	4	8	0	1	4	8	1	7	4	1	1	1	0	2	0	0	0	0	0	0
TAATCAACTAGGAACGGACTTAGACA_ATCAGAAGTTCGAATCAAATTACGAA	20	1	3	1	3	2	1	0	3	4	1	2	1	0	6	1	3	0	0	0	0
TCCATAATCAGGAATGAGGTTAGCGA_ATCAGAAGTTCGAATCAAATTACGAA	1	0	0	0	0	0	0	0	0	0	0	0	0	0	0	0	0	0	0	0	0
ACTTCAATACTAAAAGAGTTTAAAGG_ATCAGAAGTTCGAATCAAATTACGAA	92	5	16	2	23	9	22	7	9	1	9	6	6	3	9	9	3	1	0	0	0
CCTAAAATCGAAAAAATTATTTCCTG_ATCAGAAGTTCGAATCAAATTACGAA	18	0	2	1	1	0	8	1	0	0	0	0	0	0	0	0	0	0	0	0	0
GATAAAAACTAGAAACAGTTTCCCCT_ATCAGAAGTTCGAATCAAATTACGAA	27	0	5	3	2	1	1	0	0	0	0	1	0	1	0	1	0	0	0	0	0
CCAACAAGTTGCAATGAAATTAATGC_ATCAGAAGTTCGAATCAAATTACGAA	171	15	22	23	22	23	32	12	15	19	7	9	8	7	6	6	7	0	0	0	2
AAAAAAAACCGGAATGAGGTTGCAGA_ATCAGAAGTTCGAATCAAATTACGAA	1	0	0	0	0	0	0	0	0	0	0	0	0	0	0	0	0	0	0	0	0
GAATAAATAGATAACTTAATTCTTCA_ATCAGAAGTTCGAATCAAATTACGAA	1	0	0	0	0	0	0	0	0	0	0	0	0	0	0	0	0	0	0	0	0
TCGCCAAACTCGAAATGCGTTAATCG_ATCAGAAGTTCGAATCAAATTACGAA	112	26	29	11	18	6	27	13	21	11	5	9	4	12	5	10	3	3	0	0	0
AAGGGAAGATCGAACTTTATTTCGTT_ATCAGAAGTTCGAATCAAATTACGAA	9	1	1	1	0	0	3	0	2	1	1	0	0	0	0	0	0	0	0	0	0
TCTTCAATGTTTAATGTGTTTATTAT_ATCAGAAGTTCGAATCAAATTACGAA	1	0	0	0	0	0	0	0	0	0	0	0	0	0	0	0	0	0	0	0	0
CGATTAATCGGGAATTAGATTGGGCC_ATCAGAAGTTCGAATCAAATTACGAA	86	4	7	8	9	10	9	8	9	3	1	3	0	0	0	0	1	0	0	0	0
AATCAAAATTGTAAATCCCTTAGCGG_ATCAGAAGTTCGAATCAAATTACGAA	16	2	1	0	0	0	0	0	0	0	0	0	0	0	0	0	0	0	0	0	0
TAATTAACTCAAAAGTACATTAATAC_ATCAGAAGTTCGAATCAAATTACGAA	11	0	4	1	2	0	0	1	0	0	0	0	0	0	0	0	0	0	0	0	0
AGCAAAAGTTGTAATATGATTATTTG_ATCAGAAGTTCGAATCAAATTACGAA	1	0	0	0	0	0	0	0	0	0	0	0	0	0	0	0	0	0	0	0	0
CAAGCAATGAATAAAACTATTCGAGC_ATCAGAAGTTCGAATCAAATTACGAA	14	7	3	0	6	3	1	0	0	0	0	0	0	0	0	0	0	0	0	0	0
TCGATAATCGTTAAAAACTTTGATTA_ATCAGAAGTTCGAATCAAATTACGAA	9	2	1	1	2	0	5	4	0	0	0	0	0	0	3	0	0	0	0	0	0
TCTTTAACTTAGAAATATTTTCGTTT_ATCAGAAGTTCGAATCAAATTACGAA	1	0	0	0	0	0	1	0	0	0	0	0	0	0	0	0	0	0	0	0	0
AGATAAATTCAAAAAGTTTTAGTG_ATCAGAAGTTCGAATCAAATTACGAA	31	0	4	2	7	3	5	2	5	2	3	2	2	0	3	3	2	0	0	0	0
AACGGAATCATGAATATGCTTCATCA_ATCAGAAGTTCGAATCAAATTACGAA	65	16	9	6	7	7	13	4	4	4	0	2	0	0	2	0	0	0	0	0	0
AGAATAACCCGCAAGATTATTAGAGA_ATCAGAAGTTCGAATCAAATTACGAA	97	6	4	5	8	2	13	6	10	5	6	17	10	9	27	35	13	10	1	1	3
TGTAGAAGAAGAAAAATGGTTGTATG_ATCAGAAGTTCGAATCAAATTACGAA	82	17	32	13	25	22	32	29	19	18	14	13	12	6	9	9	4	1	1	1	0
ACGTCAACGTAAA_ATCAGAAGTTCGAATCAAATTACGAA	117	41	33	15	41	50	31	16	10	12	19	20	26	14	24	40	25	10	2	7	3
TCACTAAGATACAACCCTGTTCAGCA_ATCAGAAGTTCGAATCAAATTACGAA	40	5	7	9	16	10	10	9	10	10	7	5	6	5	7	1	0	1	1	1	0
ACTAGAAGGCTAAACTAAGTTATAGT_ATCAGAAGTTCGAATCAAATTACGAA	129	8	17	12	18	20	24	23	30	18	23	14	13	7	16	8	11	1	1	1	0
ACATCAATCCACAAAGGTATTCCGGT_ATCAGAAGTTCGAATCAAATTACGAA	11	0	5	0	1	0	0	0	0	0	0	0	0	0	0	0	0	0	0	0	0
ACACCAAGCAAAAATCTTATTTGTCC_ATCAGAAGTTCGAATCAAATTACGAA	4	2	4	2	6	1	2	1	0	0	0	0	1	0	0	1	1	0	1	0	0
TAACCAAAAATTAATAGAATTTGAAA_ATCAGAAGTTCGAATCAAATTACGAA	15	0	1	1	0	0	1	3	2	0	1	0	1	0	1	1	0	0	0	0	0
TATAGAATTAATAATTTTTTTGTGCC_ATCAGAAGTTCGAATCAAATTACGAA	1	0	0	0	0	0	0	0	0	0	0	0	0	0	0	0	0	0	0	0	0
GGCGAAACTATGAAACCCTTTTTTT_ATCAGAAGTTCGAATCAAATTACGAA	1	0	0	0	0	0	0	0	0	0	0	0	0	0	0	0	0	0	0	0	0
CCTCAAAGATTAAATTCAGTTTAAAC_ATCAGAAGTTCGAATCAAATTACGAA	1	0	0	0	0	0	0	0	0	0	0	0	0	0	0	0	0	0	0	0	0
ATGTTAATAGTCAAAACCCTTCTTGT_ATCAGAAGTTCGAATCAAATTACGAA	18	0	2	3	5	2	4	5	7	8	10	2	0	1	0	1	0	0	0	0	0
CTAGAAAAGCAGAATTGCATTGTTGT_ATCAGAAGTTCGAATCAAATTACGAA	1	0	0	0	0	0	0	0	0	0	0	0	0	0	0	0	0	0	0	0	0
TCCATAACTACTAATTATTTTTTTCC_ATCAGAAGTTCGAATCAAATTACGAA	8	0	0	0	0	1	0	0	0	2	0	1	0	1	0	0	0	0	0	0	0
CGACAAACGTTTAGTGACTTGATCG_ATCAGAAGTTCGAATCAAATTACGAA	2	0	0	0	0	0	0	0	0	0	0	0	0	0	0	0	0	0	0	0	0
TTTTGAAGATGAAAAAGATTTCACAG_ATCAGAAGTTCGAATCAAATTACGAA	51	5	12	1	7	4	12	3	5	2	7	5	1	1	6	1	0	0	0	0	0
CCAACAAACCAAAATAATTTTGTTAC_ATCAGAAGTTCGAATCAAATTACGAA	3	0	0	0	0	0	0	0	0	0	0	0	0	0	0	0	0	0	0	0	0
CAATGAAAGTTAAATCCCTTTGTAAA_ATCAGAAGTTCGAATCAAATTACGAA	27	2	3	1	3	0	2	2	3	2	0	0	2	1	0	0	0	0	0	0	0
TTATTAATTACTAAGCTAATTACTGT_ATCAGAAGTTCGAATCAAATTACGAA	1	0	0	0	0	0	0	0	0	0	0	0	0	0	0	0	0	0	0	0	0
GTACCAACGAGGAAGGTCTTTCTAAA_ATCAGAAGTTCGAATCAAATTACGAA	27	2	3	2	0	2	5	4	1	0	0	0	0	0	0	0	0	0	0	0	0
GAAATAAAAATGAAAACCTTTAGGC_ATCAGAAGTTCGAATCAAATTACGAA	34	1	6	0	2	1	2	0	3	1	1	3	2	2	1	3	0	0	0	0	0
AGGTTAATGTAAAAACTAATTAAGAC_ATCAGAAGTTCGAATCAAATTACGAA	6	0	0	0	0	0	0	0	0	0	0	0	0	0	0	0	0	0	0	0	0
CGTTGAAAGGCAAAGTTTTTTGCGAT_ATCAGAAGTTCGAATCAAATTACGAA	1	0	0	0	0	0	0	0	0	0	0	0	0	0	0	0	0	0	0	0	0
ACTGTAATAGTGAAAGCTGTTTTAAC_ATCAGAAGTTCGAATCAAATTACGAA	1	0	0	0	0	0	0	0	0	0	0	0	0	0	0	0	0	0	0	0	0
CTCATAATTCTTAAAAGCGTTGGTTC_ATCAGAAGTTCGAATCAAATTACGAA	273	15	47	21	47	28	69	37	52	34	28	25	14	11	21	28	7	3	1	1	0
ACGATAATATTAAAATTGGTTCATTC_ATCAGAAGTTCGAATCAAATTACGAA	1	0	0	0	0	0	0	0	0	0	0	0	0	0	0	0	0	0	0	0	0
ATAACAAGCGACAATTGTATTTTCAT_ATCAGAAGTTCGAATCAAATTACGAA	1	0	0	0	0	0	0	0	0	0	0	0	0	0	0	0	0	0	0	0	0
CTCAGAAACTACAAGACCCTTATGAG_ATCAGAAGTTCGAATCAAATTACGAA	16	3	2	0	2	1	4	2	1	1	1	4	2	0	2	1	0	2	0	0	0
CGTAAAAAATTTAATTTGCTTTAAGA_ATCAGAAGTTCGAATCAAATTACGAA	34	0	2	5	3	1	9	6	4	2	7	10	1	2	3	1	0	2	0	0	0
GTGAAAACAAACAAATAGACTTTAAGT_ATCAGAAGTTCGAATCAAATTACGAA	8	0	2	0	0	0	0	0	0	0	0	0	0	0	0	0	0	0	0	0	0
ATTATAATCCCGTTCGTTTTTGGCTG_ATCAGAAGTTCGAATCAAATTACGAA	1	0	0	0	0	0	0	0	0	0	0	0	0	0	0	0	0	0	0	0	0
AGAACAACTTACAAACATCTTCCCGT_ATCAGAAGTTCGAATCAAATTACGAA	97	10	34	13	19	26	26	17	14	8	7	8	16	14	5	8	4	4	0	2	0
AGAATAAATTAAAAACAGTTTAATTC_ATCAGAAGTTCGAATCAAATTACGAA	18	0	0	2	3	3	6	1	0	0	1	2	0	1	4	0	0	0	0	0	0
TTAATAATTGCAAAGTAAGTTGGTAT_ATCAGAAGTTCGAATCAAATTACGAA	16	3	1	0	0	0	0	0	0	0	0	0	0	0	0	0	0	0	0	0	0
AGGCCAAATCGGAAGGGAGTTAGCGG_ATCAGAAGTTCGAATCAAATTACGAA	100	13	20	19	31	22	29	19	17	11	14	10	14	8	8	5	0	0	1	2	0
CGCATAATATCAAAGTTAATTTCGGG_ATCAGAAGTTCGAATCAAATTACGAA	17	3	4	2	0	1	7	14	4	2	2	0	0	0	0	0	0	0	0	0	0
GACATAAAATATAAATTAGTTATTAC_ATCAGAAGTTCGAATCAAATTACGAA	4	0	0	0	0	0	0	0	0	0	0	0	0	0	0	0	0	0	0	0	0
ACTTGAACCTTTAAATATATTTTTTT_ATCAGAAGTTCGAATCAAATTACGAA	1	0	0	0	0	0	0	0	0	0	0	0	0	0	0	0	0	0	0	0	0
CTTAAAATCAGGAAATTAATTGCGAC_ATCAGAAGTTCGAATCAAATTACGAA	301	22	49	26	40	24	50	30	29	27	23	17	12	10	14	5	1	1	2	0	0
ACTTGAAGTTATAACTGTTTTCTCTC_ATCAGAAGTTCGAATCAAATTACGAA	216	34	33	22	41	38	71	27	48	22	21	21	13	9	11	12	3	2	0	0	1
AATCTAACAGTTAAGATAATTATACT_ATCAGAAGTTCGAATCAAATTACGAA	54	0	2	0	2	0	2	0	0	0	0	3	0	0	0	0	0	0	0	0	0
ACCAGAAGGGGTAAGGAGTTTGTGAC_ATCAGAAGTTCGAATCAAATTACGAA	7	0	0	2	0	0	0	0	0	0	0	0	0	0	0	0	0	0	0	0	0
GAGGGAATACGTAATTCTGTTTTTAG_ATCAGAAGTTCGAATCAAATTACGAA	1	0	0	0	0	0	0	0	0	0	0	0	0	0	0	0	0	0	0	0	0
CACTGAACTAAAAATTTTCTTGCAGC_ATCAGAAGTTCGAATCAAATTACGAA	29	0	1	2	2	0	3	2	2	0	0	0	0	0	0	0	0	0	0	0	0
GGAGGAAAGTATAAGTTACTTGTGGG_ATCAGAAGTTCGAATCAAATTACGAA	34	3	6	1	11	9	25	3	9	4	7	10	3	2	6	3	1	1	1	1	1
ATACGAACAGGCAATAAGCATTGGTTA_ATCAGAAGTTCGAATCAAATTACGAA	1	0	0	0	0	0	0	0	0	0	0	0	0	0	0	0	0	0	0	0	0
AGCGAAAAGATGAATGCGTTGGGGT_ATCAGAAGTTCGAATCAAATTACGAA	1	0	0	0	0	0	0	0	0	0	0	0	0	0	0	0	0	0	0	0	0
CCATGAAACGCGAACGTGCTTTCCAA_ATCAGAAGTTCGAATCAAATTACGAA	20	3	4	1	8	7	11	5	7	8	7	4	7	7	7	7	2	4	1	0	1
ATCTGAATCCAAAACGCTGTTTTGCA_ATCAGAAGTTCGAATCAAATTACGAA	1	0	0	0	0	0	0	0	0	0	0	0	0	0	0	0	0	0	0	0	0
CCTAAAACAAAAAATATAATTGGCTT_ATCAGAAGTTCGAATCAAATTACGAA	18	0	1	1	2	0	6	1	2	1	0	2	1	0	1	0	0	1	0	0	0
CCTTAAACCTGTAACACTATTGCACG_ATCAGAAGTTCGAATCAAATTACGAA	48	9	9	6	9	11	24	12	14	7	5	8	11	12	6	3	5	7	0	0	0
AGGTTAATCTATAAATATTTTCCGCA_ATCAGAAGTTCGAATCAAATTACGAA	1	0	0	0	0	0	0	0	0	0	0	0	0	0	0	0	0	0	0	0	0
TTTAGAATCTTCAAGTGGATTTCGAG_ATCAGAAGTTCGAATCAAATTACGAA	31	1	7	5	4	6	9	1	2	1	0	0	0	0	0	0	0	0	0	0	0
GTGCAAAAAATAAAGACGTTTAGGGA_ATCAGAAGTTCGAATCAAATTACGAA	53	3	3	2	8	10	19	11	12	5	3	3	4	3	4	1	0	0	0	0	0
CTGCCAAAAAAAAAGCGTCTTTCGTC_ATCAGAAGTTCGAATCAAATTACGAA	28	4	1	2	2	1	9	4	3	1	0	2	1	0	0	2	0	0	0	0	0
AAACTAAAGTATAATTGCTTTAGTAG_ATCAGAAGTTCGAATCAAATTACGAA	26	1	2	1	2	1	7	0	2	0	0	0	0	0	0	0	0	0	0	0	0
TCCGGAAAAATGAATTTGTTTATGAC_ATCAGAAGTTCGAATCAAATTACGAA	17	3	4	5	11	5	10	7	7	12	7	10	4	5	2	1	0	0	0	0	0
GATAAAAAGTTAAAGCGTATTAAAAC_ATCAGAAGTTCGAATCAAATTACGAA	61	4	10	4	6	7	20	3	4	1	5	4	0	3	3	3	1	0	0	0	0
TGCCGAACGAGCAATTATATTGGGGT_ATCAGAAGTTCGAATCAAATTACGAA	6	1	0	1	1	0	0	0	0	0	0	0	0	0	0	0	0	0	0	0	0
GTACAAAAATTTAAGTCGCTTCACAT_ATCAGAAGTTCGAATCAAATTACGAA	15	1	1	2	1	3	6	1	2	4	0	4	0	0	0	2	0	0	0	0	0
AAGCGAAGACGGAACGCGGTTAAGCC_ATCAGAAGTTCGAATCAAATTACGAA	1	0	0	0	0	0	0	0	0	0	0	0	0	0	0	0	0	0	0	0	0
ATGTTAACCGATAAGCCTATTCAGAT_ATCAGAAGTTCGAATCAAATTACGAA	38	6	8	0	6	8	3	0	1	1	4	6	1	0	5	5	0	0	0	0	0
GGTTCAAGACGAAATAACGTTTAAAT_ATCAGAAGTTCGAATCAAATTACGAA	26	1	1	1	2	3	10	1	1	1	6	4	1	2	0	2	0	0	0	0	0
TACATAACTCTTAAGAGGATTTCTCT_ATCAGAAGTTCGAATCAAATTACGAA	1	0	0	0	0	0	0	0	0	0	0	0	0	0	0	0	0	0	0	0	0
AGCAGAACTGGAAAGTTTATTTGGGG_ATCAGAAGTTCGAATCAAATTACGAA	18	0	9	3	10	8	22	4	13	6	4	4	9	1	2	1	0	0	0	0	0
ACCTCAATCTTGAAACCCTTTTGGAC_ATCAGAAGTTCGAATCAAATTACGAA	21	3	3	2	2	7	8	2	6	1	10	3	1	0	1	0	2	0	0	0	0
AGCCTAAACCCTAAGACATTTTTAGA_ATCAGAAGTTCGAATCAAATTACGAA	44	2	8	8	21	14	30	13	12	5	5	3	2	3	0	1	1	0	1	0	0
CTATTAACGGGAAACCACTTAATAG_ATCAGAAGTTCGAATCAAATTACGAA	1	0	0	0	0	0	0	0	0	0	0	0	0	0	0	0	0	0	0	0	0
TGCAGAAAAGAGAAGCCAATTAATTC_ATCAGAAGTTCGAATCAAATTACGAA	37	1	4	1	4	0	7	0	4	3	3	8	0	1	0	0	0	1	0	0	0
ATCATAATTATAAACAAATTTGTTTT_ATCAGAAGTTCGAATCAAATTACGAA	1	0	0	0	0	0	0	0	0	0	0	0	0	0	0	0	0	0	0	0	0
AATATAAATCGGAAAGTTGTTTCGCT_ATCAGAAGTTCGAATCAAATTACGAA	92	11	26	12	22	20	46	34	35	12	21	14	9	13	18	9	3	1	0	0	1
GTCTTAACTTAAAACTTGATTGTGAC_ATCAGAAGTTCGAATCAAATTACGAA	56	11	20	19	23	26	42	24	23	22	21	20	19	5	11	11	4	3	0	1	0
AATTAAAGGATGAACGCGTTTGGACA_ATCAGAAGTTCGAATCAAATTACGAA	1	0	0	0	0	0	0	0	0	0	0	0	0	0	0	0	0	0	0	0	0
TATCAAACAGGAAAAATAGTTGTAAA_ATCAGAAGTTCGAATCAAATTACGAA	143	9	14	6	11	8	28	7	12	7	12	8	7	4	4	1	2	2	1	0	0
ATAATAAAGTTCAAATGTCTTTGATA_ATCAGAAGTTCGAATCAAATTACGAA	1	0	0	0	1	0	0	0	0	0	0	0	0	0	0	0	0	0	0	0	0
ATGACAAGCGGGAAGGGGGTTGGCGA_ATCAGAAGTTCGAATCAAATTACGAA	61	8	11	2	11	7	10	7	4	5	3	2	0	1	1	1	1	0	0	1	0
TGTACAATGGTTAAAAGTGTTGTCAT_ATCAGAAGTTCGAATCAAATTACGAA	1	0	1	0	0	0	0	0	0	0	0	0	0	0	0	0	0	0	0	0	0
TATGAAAATAATAATGGAATTGGGTA_ATCAGAAGTTCGAATCAAATTACGAA	1	0	0	0	0	0	0	0	0	0	0	0	0	0	0	0	0	0	0	0	0
GCTCTAACTAAGAACTCTTTTATGTG_ATCAGAAGTTCGAATCAAATTACGAA	2	1	0	0	0	1	0	0	0	0	0	0	0	0	0	0	0	0	0	0	0
AATACAACTACTAAGGAATTTCCGCT_ATCAGAAGTTCGAATCAAATTACGAA	18	2	5	7	2	1	2	0	0	0	0	0	0	0	0	0	0	0	0	0	0
ATTACTATCTGGAATGATGTTTTTGT_ATCAGAAGTTCGAATCAAATTACGAA	1	0	0	0	0	0	0	0	0	0	0	0	0	0	0	0	0	0	0	0	0
TGGTGAATTACAAATCTTGTTATAGC_ATCAGAAGTTCGAATCAAATTACGAA	11	3	4	1	3	2	2	0	0	1	0	2	2	1	0	2	0	0	0	1	0
GTTATAATATTTAATTCTCTTATGAT_ATCAGAAGTTCGAATCAAATTACGAA	1	0	0	0	0	0	0	0	0	0	0	0	0	0	0	0	0	0	0	0	0
ATAGTAATACAGAATTAGTTTCATAT_ATCAGAAGTTCGAATCAAATTACGAA	126	5	10	4	7	9	21	13	7	17	15	22	13	13	40	40	8	10	2	1	4
TAAATAACGTGGAAAGTATTTGGATT_ATCAGAAGTTCGAATCAAATTACGAA	22	3	2	6	10	9	15	3	8	4	2	3	4	3	4	7	0	0	1	0	2
CGAGCAAGCCTTAATTTTTTTACGAC_ATCAGAAGTTCGAATCAAATTACGAA	58	3	2	0	7	2	0	1	3	4	5	5	2	4	5	9	2	3	0	1	0
AGAATAATGTTTAATTCATTTATGAA_ATCAGAAGTTCGAATCAAATTACGAA	4	0	0	0	0	0	0	0	0	0	0	0	0	0	0	0	0	0	0	0	0
TTATCAATATATAAGCTTCTTAGCGT_ATCAGAAGTTCGAATCAAATTACGAA	11	2	6	2	3	1	9	4	2	3	1	0	2	3	1	0	0	0	0	0	0
AGCAGAAATTGTAAGATGATTCCTGT_ATCAGAAGTTCGAATCAAATTACGAA	51	9	21	7	10	7	13	12	26	14	4	6	3	2	4	0	0	1	0	1	2
TCAGGAAAACTAAAGTGTTTTTTAAG_ATCAGAAGTTCGAATCAAATTACGAA	25	4	2	2	1	0	6	1	6	0	2	2	1	2	0	1	1	0	0	0	1
CTAATAACGATAAAAAACGTTATCTA_ATCAGAAGTTCGAATCAAATTACGAA	26	4	3	2	1	3	3	1	3	1	0	1	1	2	0	0	0	0	0	0	0
TCGCCAACATCTAACAGAATTAAGAG_ATCAGAAGTTCGAATCAAATTACGAA	17	1	1	0	0	0	0	0	0	0	0	0	0	0	0	0	0	0	0	0	0
TCGACAAAAGTGAAAGGTATTTTTTT_ATCAGAAGTTCGAATCAAATTACGAA	8	0	2	1	0	1	2	0	1	0	0	0	0	0	0	0	0	0	0	0	0
TTGAAAAACGGTAATATGATTTAAGT_ATCAGAAGTTCGAATCAAATTACGAA	104	9	15	9	13	17	27	17	10	14	10	5	6	6	5	0	0	0	0	0	0
AAAAAAATATAAAAAGTTTTTCCTAT_ATCAGAAGTTCGAATCAAATTACGAA	1	0	0	0	0	0	0	0	0	0	0	0	0	0	0	0	0	0	0	0	0
ACAGCAAGCCGGAAAGCTATTATCCC_ATCAGAAGTTCGAATCAAATTACGAA	131	15	26	8	23	18	11	11	17	6	11	10	11	12	3	0	1	0	0	0	0
TAAGTAATATTTAATTGGTTTGTTTA_ATCAGAAGTTCGAATCAAATTACGAA	2	0	0	0	0	0	0	0	0	0	0	0	1	0	0	0	0	0	0	0	0
GGTTCAAAAAGAAACGACATTGGCTA_ATCAGAAGTTCGAATCAAATTACGAA	32	4	4	9	12	2	10	1	13	4	1	3	6	0	0	0	0	0	0	0	0
GTAGAAATCGGCAAGTTGTTTTCGCA_ATCAGAAGTTCGAATCAAATTACGAA	42	4	3	1	8	7	5	3	6	3	12	3	2	4	12	0	0	1	0	0	0
CATGAAAAATAGAAATCTTTTTGGTT_ATCAGAAGTTCGAATCAAATTACGAA	52	0	3	1	5	2	3	2	0	0	0	0	0	0	0	0	0	0	0	0	0
AGAAAAATGGGCAAAGGTCTTATTA_ATCAGAAGTTCGAATCAAATTACGAA	16	1	3	0	1	2	3	3	1	0	1	1	2	2	0	1	0	1	0	0	0
CAACAAAATAACAAGCAGACTTGCGA_ATCAGAAGTTCGAATCAAATTACGAA	1	0	0	0	0	0	0	0	0	0	1	0	0	0	0	0	0	0	0	0	0
ACATGAATCAACAAAATTGTTTTGAA_ATCAGAAGTTCGAATCAAATTACGAA	9	0	3	1	0	0	5	4	9	4	3	1	0	0	0	0	0	0	0	0	0
AATTTAAATGTTAAAAGTGTTGTGTA_ATCAGAAGTTCGAATCAAATTACGAA	24	6	4	2	2	3	5	0	1	2	4	2	1	2	2	0	0	0	0	0	0
ATTTTAAGAAGCAATCAAGTTGTTCC_ATCAGAAGTTCGAATCAAATTACGAA	23	5	6	0	2	2	4	8	6	7	1	2	3	2	1	2	0	0	0	0	0
CGTGGAAAGACTAAGTTCGTTGGAGT_ATCAGAAGTTCGAATCAAATTACGAA	159	17	35	13	26	29	36	24	44	15	17	14	17	11	8	7	2	0	0	0	0
AGTTTAATAGCCAATTTAATTGAGAA_ATCAGAAGTTCGAATCAAATTACGAA	96	6	6	7	4	3	16	3	2	4	1	0	1	0	5	0	0	0	0	0	0
TTGAAAATAGTGAACAATTTTTGGGT_ATCAGAAGTTCGAATCAAATTACGAA	56	3	8	6	14	11	15	6	9	8	8	8	9	7	15	7	2	1	0	0	0
ACAAAATCCGTATATGGGGTTAGGGG_ATCAGAAGTTCGAATCAAATTACGAA	1	0	0	0	0	0	0	0	0	0	0	0	0	0	0	0	0	0	0	0	0
ATAGGAAATGATAATCATTTTTACAT_ATCAGAAGTTCGAATCAAATTACGAA	26	0	0	1	1	0	0	0	0	0	0	0	0	0	0	0	0	0	0	0	0
CTTCTAATTGTCAAAACCCTTCATTA_ATCAGAAGTTCGAATCAAATTACGAA	69	1	9	1	7	4	7	2	5	0	0	0	0	0	0	0	0	0	0	0	0
TAGATAAAACTGAATTGTATTTGTTT_ATCAGAAGTTCGAATCAAATTACGAA	1	0	0	0	0	0	0	0	0	0	0	0	0	0	0	0	0	0	0	0	0
ATCCGATATCGGTACCTAGTTAAAGT_ATCAGAAGTTCGAATCAAATTACGAA	64	13	14	9	27	12	21	6	0	8	1	1	4	3	3	0	1	0	0	0	0
TCCAGAATATGGAAGGGATTTGCTTG_ATCAGAAGTTCGAATCAAATTACGAA	1	0	0	0	0	0	0	0	0	0	0	0	0	0	0	0	0	0	0	0	0
TGGACAATTGAAAATTTAGTTCGGAG_ATCAGAAGTTCGAATCAAATTACGAA	1	0	0	0	0	0	0	0	0	0	0	0	0	0	0	0	0	0	0	0	0
TTGGAAAAAGGCAAGGGAGTTGGGGG_ATCAGAAGTTCGAATCAAATTACGAA	55	6	13	10	27	12	48	32	52	53	53	74	85	83	128	153	69	66	20	19	39
CGATAAACATATAAGCGTGTTCTCGT_ATCAGAAGTTCGAATCAAATTACGAA	1	0	0	0	0	0	0	0	0	0	0	0	0	0	0	0	0	0	0	0	0
GATCAAACTAGGAACATTATTGACTT_ATCAGAAGTTCGAATCAAATTACGAA	16	2	4	3	3	3	1	6	2	1	0	0	0	0	0	0	0	0	0	0	0
ACTTGAAGCGATAAACGATTTCATAG_ATCAGAAGTTCGAATCAAATTACGAA	278	30	46	21	46	38	65	35	40	31	28	40	19	15	39	23	5	11	2	1	2
TTTCGAATACCAAAGGTGGTTATGAC_ATCAGAAGTTCGAATCAAATTACGAA	48	13	6	7	16	13	31	12	8	10	3	4	5	1	3	1	0	0	0	0	0
GTCCAAAGAGTTAAGCCCCTTGTAGA_ATCAGAAGTTCGAATCAAATTACGAA	31	3	11	1	7	6	11	5	7	2	8	4	4	1	0	0	0	0	0	0	0
GTAAGAATCTGGAACAAGGTTGGTGC_ATCAGAAGTTCGAATCAAATTACGAA	1	0	0	0	0	0	0	0	0	0	0	0	0	0	0	0	0	0	0	0	0
AAATAAATAGCAAAGGAATTTTTGTC_ATCAGAAGTTCGAATCAAATTACGAA	119	6	17	6	11	4	9	11	14	2	4	2	4	1	3	0	3	4	0	0	1
CATTCAATCATAAAATCATTTTGCTT_ATCAGAAGTTCGAATCAAATTACGAA	1	0	0	0	0	0	0	0	0	0	0	0	0	0	0	0	0	0	0	0	0
GTTACGACATCTGTTTTAGTTATAA_ATCAGAAGTTCGAATCAAATTACGAA	2	0	0	0	0	0	0	0	0	0	0	0	0	0	0	0	0	0	0	0	0
CCTCGAATTTACAACAATGTTAACGC_ATCAGAAGTTCGAATCAAATTACGAA	185	28	41	25	44	38	55	48	85	41	68	77	76	76	140	126	68	35	8	5	6
TGCCTAATTTGTAATTATTTTGATCC_ATCAGAAGTTCGAATCAAATTACGAA	1	0	0	0	0	0	0	0	0	0	0	0	0	0	0	0	0	0	0	0	0
GATCAAAGTGAGAATGGTTTTTACGG_ATCAGAAGTTCGAATCAAATTACGAA	33	8	7	5	8	7	7	4	3	4	9	0	11	2	1	4	0	0	0	0	0
CATTCAATCAGTAAGTTCCTTACAGC_ATCAGAAGTTCGAATCAAATTACGAA	1	0	0	0	0	0	0	0	0	0	0	0	0	0	0	0	0	0	0	0	0
CGCACAAAACAAAATATTATTAAGAT_ATCAGAAGTTCGAATCAAATTACGAA	3	0	0	0	0	0	0	0	0	0	0	0	0	0	0	0	1	0	0	0	0
GCACGAAAGAGTAACATACTTCTGTT_ATCAGAAGTTCGAATCAAATTACGAA	11	1	3	1	0	1	4	0	1	1	1	1	3	0	0	0	0	0	0	0	0
CGCAGAACGAGTAACGGGATTGCCAT_ATCAGAAGTTCGAATCAAATTACGAA	36	1	4	0	0	1	0	1	0	3	1	0	0	0	0	0	0	0	0	0	0
AATCTAATTCTTAACTTAGTTAGAGT_ATCAGAAGTTCGAATCAAATTACGAA	1	0	0	0	0	0	0	0	0	0	0	0	0	0	0	0	0	0	0	0	0
CTAATAATATTTAAGTCGATTTACTA_ATCAGAAGTTCGAATCAAATTACGAA	1	0	0	0	0	0	0	0	0	0	0	0	0	0	0	0	0	0	0	0	0
GTCGAAATCGGGAAATGTTTTTCGGT_ATCAGAAGTTCGAATCAAATTACGAA	31	10	8	5	6	3	5	6	2	0	0	0	0	0	0	1	0	0	0	0	0
AAGAAAACTAATAAAGGATTTGTTTT_ATCAGAAGTTCGAATCAAATTACGAA	17	0	0	0	1	3	3	3	0	1	2	4	1	0	4	1	0	1	0	0	0
TCACCAACGAAAAACGTCATTTCCGC_ATCAGAAGTTCGAATCAAATTACGAA	1	0	0	0	0	0	0	0	0	0	0	0	0	0	0	0	0	0	0	0	0
TGTGGAACATGCAATCTGGTTTTTGC_ATCAGAAGTTCGAATCAAATTACGAA	47	4	13	4	10	19	19	12	4	6	5	0	2	0	0	0	0	1	1	0	0
GATGCAACGCTGAAGGATTTTAAACA_ATCAGAAGTTCGAATCAAATTACGAA	53	3	14	11	10	10	14	4	10	3	7	3	4	4	2	4	0	0	2	0	0
CGGGCAAGACGCAATGCCTTCTTTA_ATCAGAAGTTCGAATCAAATTACGAA	1	0	0	0	0	0	0	0	0	0	0	0	0	0	0	0	0	0	0	0	0
TATAGAAAGAATAAAATGATTATTTT_ATCAGAAGTTCGAATCAAATTACGAA	1	0	0	0	0	0	0	0	0	0	0	0	0	0	0	0	0	0	0	0	0
GCATTAATTTCAAATGATGTTTTAGG_ATCAGAAGTTCGAATCAAATTACGAA	92	15	13	8	17	11	26	9	14	5	8	13	10	2	6	6	3	1	0	0	0
CTTAAAACATGAAACATTATTTTACG_ATCAGAAGTTCGAATCAAATTACGAA	1	0	0	0	0	0	0	0	0	0	0	0	0	0	0	0	0	0	0	0	0
CTGCCAAAACGAAACTTAATTGTACA_ATCAGAAGTTCGAATCAAATTACGAA	1	0	0	0	0	0	0	0	0	0	0	0	0	0	0	0	0	0	0	0	0
ACAAAAACAACTAACTTATTTCTCTC_ATCAGAAGTTCGAATCAAATTACGAA	1	0	0	0	0	0	0	0	0	0	0	0	0	0	0	0	0	0	0	0	0
GCGATAACAGCAAAATGGATTAGTCC_ATCAGAAGTTCGAATCAAATTACGAA	20	1	6	2	5	2	6	3	3	1	2	0	0	1	0	0	0	0	0	0	0
ACACTAAACGGCAACGGACTTTCCAC_ATCAGAAGTTCGAATCAAATTACGAA	70	16	22	11	20	12	9	4	7	4	2	1	1	0	0	0	0	0	0	0	0
GGATCAAGACTAAAGCAGCTTCAGAG_ATCAGAAGTTCGAATCAAATTACGAA	1	0	0	0	0	0	0	0	0	0	0	0	0	0	0	0	0	0	0	0	0
TCGTTAAATCTAAAGCAGCTTTCAAC_ATCAGAAGTTCGAATCAAATTACGAA	4	0	0	0	0	0	0	0	0	0	0	0	0	0	0	0	0	0	0	0	0
TGTTTAAAGTTCAAATCTGTTATAAT_ATCAGAAGTTCGAATCAAATTACGAA	5	0	0	0	0	0	2	1	2	2	1	3	0	1	4	1	0	1	0	0	0
AAGCTAAAACTGAACTGACTTTTGCC_ATCAGAAGTTCGAATCAAATTACGAA	29	6	2	0	1	3	5	7	12	2	14	8	18	18	28	27	6	1	4	0	0
TGGTCAATGCTTAACCGTTTTATGTG_ATCAGAAGTTCGAATCAAATTACGAA	1	0	0	0	0	0	0	0	0	0	0	0	0	0	0	0	0	0	0	0	0
TTGCTAATGATTAAATTTGTTGTGAC_ATCAGAAGTTCGAATCAAATTACGAA	1	0	0	0	0	0	0	0	0	0	0	0	0	0	0	0	0	0	0	0	0
GCACAAATAAATAACCGGTTTATATA_ATCAGAAGTTCGAATCAAATTACGAA	120	5	6	1	2	2	13	2	2	1	6	3	0	0	4	1	0	0	0	0	0
GCTGGAAGATTGAATCCGTTTTCAGG_ATCAGAAGTTCGAATCAAATTACGAA	5	0	3	1	2	3	3	4	0	0	0	0	0	0	0	0	0	0	0	0	0
TAGGAAATTTGTAAAATATTTTATAT_ATCAGAAGTTCGAATCAAATTACGAA	1	0	0	0	0	0	1	0	0	0	0	0	0	0	0	0	0	0	0	0	0
GCTATAATCGGTAAACGGTTTTATGG_ATCAGAAGTTCGAATCAAATTACGAA	151	23	42	17	30	31	48	26	26	20	11	15	12	6	7	3	1	2	0	0	0
GCGTGAATATCAAATTAATTTGTGTA_ATCAGAAGTTCGAATCAAATTACGAA	55	1	12	1	5	2	0	1	0	0	0	3	1	3	6	0	0	0	1	0	0
ACCTCAAAGCACAACATGGTTGGATC_ATCAGAAGTTCGAATCAAATTACGAA	91	25	26	8	21	36	43	16	30	22	21	12	16	1	10	3	1	3	0	0	0
ATTTGAATTGTGAAACTGTTTCCTTA_ATCAGAAGTTCGAATCAAATTACGAA	1	0	0	0	0	0	0	0	0	0	0	0	0	0	0	0	0	0	0	0	0
AAGTCAACATGTAAAATCTTTTCCGA_ATCAGAAGTTCGAATCAAATTACGAA	113	14	20	13	11	13	13	12	10	6	8	5	4	5	10	4	4	1	1	1	0
GGGAGAAAAAGCAATATGCTTAGATC_ATCAGAAGTTCGAATCAAATTACGAA	86	12	21	11	36	30	44	27	22	24	25	35	31	43	60	38	26	22	10	5	8
TATATAATCATTAACGGAATTACGAG_ATCAGAAGTTCGAATCAAATTACGAA	40	3	9	4	9	5	2	0	1	0	2	1	1	1	6	1	0	0	0	0	0
ATGTAAACTATTAAGTATTTTAGTCT_ATCAGAAGTTCGAATCAAATTACGAA	1	0	0	0	0	0	0	0	0	0	0	0	0	0	0	0	0	0	0	0	0
CGGCTAAGGAGGAAACACCTTTTGTA_ATCAGAAGTTCGAATCAAATTACGAA	81	4	11	3	7	6	13	6	7	8	4	7	10	5	16	5	4	0	0	0	0
AATACAAATATAAAGTCATTTAGATC_ATCAGAAGTTCGAATCAAATTACGAA	1	0	0	0	0	0	0	0	0	0	0	0	0	0	0	0	0	0	0	0	0
CTTTGAAACTTTAACAGAATTCTATT_ATCAGAAGTTCGAATCAAATTACGAA	19	0	0	0	1	0	0	2	0	0	0	1	0	0	0	0	0	0	0	0	0
CAGCAAATACTTAAGAAAATTATCCT_ATCAGAAGTTCGAATCAAATTACGAA	30	1	2	0	4	2	10	3	4	5	5	5	1	5	8	7	0	2	0	0	0
TATCTAAACGTAAAGAATTTTATGTT_ATCAGAAGTTCGAATCAAATTACGAA	24	3	1	1	0	0	1	0	1	1	3	0	0	1	0	0	0	0	0	0	0
TTCACAAGGGAGAAAGCGCTTGGTTC_ATCAGAAGTTCGAATCAAATTACGAA	13	2	2	1	4	7	5	0	0	0	1	0	0	0	0	0	1	0	1	0	0
TCTGGAACTATAAACAAAATTGTGTT_ATCAGAAGTTCGAATCAAATTACGAA	10	0	0	0	0	0	0	0	0	0	0	0	0	0	0	0	0	0	0	0	0
GTGAGAAAGGTTAATAAGTTTCCACC_ATCAGAAGTTCGAATCAAATTACGAA	165	20	31	16	36	27	50	26	26	7	27	9	5	12	7	0	0	1	0	0	0
CTAGGAAAAGGCAACGAGGTTGAAGA_ATCAGAAGTTCGAATCAAATTACGAA	35	6	9	3	10	5	21	8	13	8	2	2	7	5	5	0	1	0	0	0	0
TATTAAATTTTAAATGTATTTATGAT_ATCAGAAGTTCGAATCAAATTACGAA	1	0	0	0	0	0	0	0	0	0	0	0	0	0	0	0	0	0	0	0	0
GGCATAAAGAACAATGTCTTTCAAGA_ATCAGAAGTTCGAATCAAATTACGAA	102	4	15	3	11	9	12	9	4	5	5	1	5	2	0	0	0	0	0	1	0
TAGGTAATTAAGAAGTCTCTTACCGT_ATCAGAAGTTCGAATCAAATTACGAA	4	0	0	1	0	0	0	0	0	0	0	0	0	0	0	0	0	0	0	0	0
TATAAAAAAATTAACTAGTTTGTGAG_ATCAGAAGTTCGAATCAAATTACGAA	1	0	0	0	0	0	0	0	0	0	0	0	0	0	0	0	0	0	0	0	0
AGACCAAATTTCAAGGTAATTTATAG_ATCAGAAGTTCGAATCAAATTACGAA	35	0	5	1	2	6	5	3	5	1	3	1	1	2	4	1	1	1	0	0	0
AAGTCAAGGGCCAAGGGGATTGAGGA_ATCAGAAGTTCGAATCAAATTACGAA	32	3	5	4	7	6	12	5	2	3	2	4	4	5	0	0	0	0	0	0	0
CTTACAATTTGCAAGACCATTACTAT_ATCAGAAGTTCGAATCAAATTACGAA	40	6	6	3	6	6	12	2	2	0	2	0	1	1	1	6	0	0	0	0	0
CTATAAAAATTAAAGAGCGTTGTGGA_ATCAGAAGTTCGAATCAAATTACGAA	8	0	0	0	0	0	0	1	4	0	0	0	0	0	0	0	0	0	0	0	0
AGGAGAAAATTTAATAAGGTTAGTCC_ATCAGAAGTTCGAATCAAATTACGAA	6	2	4	0	1	0	0	0	0	0	0	0	0	0	0	0	0	0	0	0	0
CTGAGAAACGTTAAGGGTATTTTGGG_ATCAGAAGTTCGAATCAAATTACGAA	36	5	8	6	9	10	18	20	8	5	8	5	2	2	2	0	0	0	0	0	0
AAATCAAATGGAAATTATCTTTCGCG_ATCAGAAGTTCGAATCAAATTACGAA	1	0	0	0	0	0	0	0	0	0	0	0	0	0	0	0	0	0	0	0	0
TTGCAAATAATAAAATATTTTAGGCC_ATCAGAAGTTCGAATCAAATTACGAA	23	1	0	0	2	2	3	2	2	0	1	3	2	0	0	0	0	0	0	0	0
CTCGTAAAAAAAAAATAGGTTTGGAA_ATCAGAAGTTCGAATCAAATTACGAA	1	0	0	0	0	0	1	0	0	1	0	0	0	0	0	0	0	0	0	0	0
TATATAAACACCAAGCCAGTTGGATC_ATCAGAAGTTCGAATCAAATTACGAA	149	8	31	17	26	31	21	8	9	5	8	10	9	7	6	0	0	1	1	1	0
ACGAAAAAGAACAAAATATTTTTAAC_ATCAGAAGTTCGAATCAAATTACGAA	1	0	0	0	0	0	0	0	0	0	0	0	0	0	0	0	0	0	0	0	0
TCTTAAAGCGTGAAGGTGGTTTTATA_ATCAGAAGTTCGAATCAAATTACGAA	8	2	2	2	0	2	4	3	3	2	1	5	4	5	1	4	2	0	0	0	0
GTTGGAAGAGAGAATTACGTTAGTTA_ATCAGAAGTTCGAATCAAATTACGAA	4	0	0	0	0	0	0	0	0	0	0	0	0	0	0	0	0	0	0	0	0
GGACAAATAAATAATTATATTGGACT_ATCAGAAGTTCGAATCAAATTACGAA	7	0	0	0	0	0	0	0	0	0	0	1	0	0	0	0	0	0	0	0	0
TTTCAAAGCCTGAAACAGTTTTTTCA_ATCAGAAGTTCGAATCAAATTACGAA	1	0	0	0	0	0	0	0	0	0	0	0	0	0	0	0	0	0	0	0	0
CAGTCAAATCAGAATCTACTTAGTCC_ATCAGAAGTTCGAATCAAATTACGAA	61	18	20	6	6	7	9	6	0	2	0	0	0	0	0	0	0	0	0	0	0
TTTCCAAAAGTTAATAACTTTGATAT_ATCAGAAGTTCGAATCAAATTACGAA	17	0	3	5	1	0	3	0	0	1	0	0	1	0	0	0	0	0	0	0	0
GAACTAAAGAGCAATAAGATTTTCCT_ATCAGAAGTTCGAATCAAATTACGAA	1	0	0	0	0	0	0	0	0	0	0	0	0	0	0	0	0	0	0	0	0
CGCCTAATTTAAAAGCCCTTTTACTC_ATCAGAAGTTCGAATCAAATTACGAA	44	2	4	2	5	3	13	5	9	1	4	3	3	6	7	4	2	0	0	1	0
GAAGAAATGCAGAACTATATTCCCGT_ATCAGAAGTTCGAATCAAATTACGAA	18	2	6	3	8	8	13	2	5	1	2	1	1	0	0	1	1	1	0	0	0
GTAGTAACTGCGAAGGTCATTGATTT_ATCAGAAGTTCGAATCAAATTACGAA	16	0	2	0	2	0	1	1	3	0	0	3	3	0	0	0	0	0	0	0	0
GCTACAAATATAAAGGGTTTTAATGG_ATCAGAAGTTCGAATCAAATTACGAA	1	0	0	0	0	0	0	0	0	0	0	0	0	0	0	0	0	0	0	0	0
GGGGTAAGCACGAAGGGGGTTGGAGA_ATCAGAAGTTCGAATCAAATTACGAA	1	0	1	0	0	0	0	0	0	0	0	0	0	0	0	0	0	0	0	0	0
TCTCAAATAGAGAAGGGAGTTGGAGG_ATCAGAAGTTCGAATCAAATTACGAA	101	12	21	13	38	18	23	12	14	10	12	19	9	14	18	7	5	4	2	0	0
TACCAAACGCTGAATTCTGTTTTGTG_ATCAGAAGTTCGAATCAAATTACGAA	85	11	16	18	15	12	44	21	17	20	10	15	11	5	8	6	2	0	0	0	0
AATCGAACAGTGAAAGGGTTTGTGAG_ATCAGAAGTTCGAATCAAATTACGAA	32	2	1	2	1	3	0	0	5	1	0	0	0	0	0	0	1	0	0	0	0
ATCATAAGTGGTAAAACTTTTGTTGG_ATCAGAAGTTCGAATCAAATTACGAA	87	14	25	12	23	20	33	30	46	18	13	12	5	3	10	0	1	1	0	0	0
TGACAAAATTATAACTTCATTTCTTT_ATCAGAAGTTCGAATCAAATTACGAA	26	0	2	0	2	0	5	1	1	0	0	2	1	0	1	0	1	2	0	0	0
CTTTAAATCCTGAATACTCTTCGTAG_ATCAGAAGTTCGAATCAAATTACGAA	1	0	0	0	0	0	0	0	0	0	0	0	0	0	0	0	0	0	0	0	0
CAATAAAACTCCAAAGCCCTTGCCCC_ATCAGAAGTTCGAATCAAATTACGAA	34	2	4	2	6	7	11	4	2	1	0	2	0	1	0	0	0	0	0	0	0
TTGTCAAATCAAAATTCTTTTTAATC_ATCAGAAGTTCGAATCAAATTACGAA	1	0	0	0	0	0	0	0	0	0	0	0	0	0	0	0	0	0	0	0	0
AGCTTAAAGGTCAACTCGCTTTTGAA_ATCAGAAGTTCGAATCAAATTACGAA	9	3	3	1	2	2	3	0	4	1	0	0	0	0	0	0	0	0	0	0	0
GCGCGAACTAATAAATGCATTTGACC_ATCAGAAGTTCGAATCAAATTACGAA	54	6	18	5	12	9	17	10	8	14	18	11	7	7	0	0	0	0	0	0	0
CTTCTAACAGAAAAGAGGCTTAAATG_ATCAGAAGTTCGAATCAAATTACGAA	48	5	6	3	9	2	8	2	3	6	3	1	1	2	1	2	0	0	0	0	0
CGCTCAAACGCGAAGACAGTTAGCTT_ATCAGAAGTTCGAATCAAATTACGAA	5	0	2	0	3	3	0	0	4	0	0	0	0	0	0	0	0	0	0	0	0
ATCCGAACATAACCTCGTAT_ATCAGAAGTTCGAATCAAATTACGAA	1	0	0	0	0	0	0	0	0	0	0	0	0	0	0	0	0	0	0	0	0
GAATTAAAAGGTAAGAAAATTCCAGT_ATCAGAAGTTCGAATCAAATTACGAA	1	0	0	0	0	0	0	0	0	0	0	0	0	0	0	0	0	0	0	0	0
GCCATAACGTTAAATTTGCATTGTGGC_ATCAGAAGTTCGAATCAAATTACGAA	71	14	26	4	17	22	28	4	12	14	4	6	3	8	2	0	0	1	0	0	0
ACGCTAAAAGGAAAATATCTTTCGCT_ATCAGAAGTTCGAATCAAATTACGAA	59	14	18	13	22	18	26	21	25	10	10	8	11	5	11	7	2	0	2	1	0
CAGTCAAGGGAGAACTCGTTTCGCTG_ATCAGAAGTTCGAATCAAATTACGAA	11	0	0	0	0	0	0	0	0	0	0	0	0	0	0	0	0	0	0	0	0
TGTTGAAGAAGAAGGAATTTTTTTAC_ATCAGAAGTTCGAATCAAATTACGAA	1	0	0	0	0	0	0	0	0	0	0	0	0	0	0	0	0	0	0	0	0
ACAGGAATGCGTAAGAGTGTTGACGG_ATCAGAAGTTCGAATCAAATTACGAA	113	13	39	14	33	35	37	32	32	15	34	24	8	11	19	12	8	4	2	0	0
TTTCCAAACAAGAAAATAGTTCACAG_ATCAGAAGTTCGAATCAAATTACGAA	15	3	5	2	5	7	10	3	5	2	0	8	3	0	1	0	0	0	0	0	0
GATAAAACTTCAAAGGTCTTTACCTC_ATCAGAAGTTCGAATCAAATTACGAA	1	0	0	0	0	0	0	0	0	0	0	0	0	0	0	0	0	0	0	0	0
GCGGTAAGAATCAAGAAAGTTGATTG_ATCAGAAGTTCGAATCAAATTACGAA	1	0	0	0	0	0	0	0	0	0	0	0	0	0	0	0	0	0	0	0	0
CGGCTAACATCTAAAGATTTTCATAT_ATCAGAAGTTCGAATCAAATTACGAA	1	0	0	0	0	0	0	0	0	0	0	0	0	0	0	0	0	0	0	0	0
TTCAGAAAGGTTAATTGTCTTAGTTA_ATCAGAAGTTCGAATCAAATTACGAA	1	0	0	0	0	0	0	0	0	0	0	0	0	0	0	0	0	0	0	0	0
TAAAAAAAAGGCAACGAAGTTCGTTA_ATCAGAAGTTCGAATCAAATTACGAA	31	1	6	1	2	1	1	0	2	0	3	2	2	0	3	8	1	2	0	1	0
ATCGTAACACAGAATGTCATTCTATC_ATCAGAAGTTCGAATCAAATTACGAA	12	0	4	6	2	2	5	9	2	4	3	6	5	2	0	0	0	0	0	0	0
CAGCAAACTTCCAAGCTATTTAGTAG_ATCAGAAGTTCGAATCAAATTACGAA	46	5	10	3	6	10	16	7	8	4	4	6	4	1	3	0	0	0	0	0	0
TGGCGAAACGGGATTTTTTTTGGAAG_ATCAGAAGTTCGAATCAAATTACGAA	1	0	0	0	0	0	0	0	0	0	0	0	0	0	0	0	0	0	0	0	0
ATGTTAATACGAAATCCCTTTTCAAA_ATCAGAAGTTCGAATCAAATTACGAA	120	10	27	13	27	20	39	27	31	15	20	27	13	13	15	7	4	2	0	4	0
TTCAAAATTTAGAAATCAGTTCTGTT_ATCAGAAGTTCGAATCAAATTACGAA	66	1	6	4	16	5	24	7	9	7	2	6	4	0	1	2	2	2	0	0	0
GCTCGAATAGAGAATTCTGTTGTCAG_ATCAGAAGTTCGAATCAAATTACGAA	15	1	1	1	0	0	0	0	0	0	0	0	0	0	0	0	0	0	0	0	0
CATATAAATCTGAATTTTGTTCACTT_ATCAGAAGTTCGAATCAAATTACGAA	1	0	0	0	0	0	0	0	0	0	0	0	0	0	0	0	0	0	0	0	0
CTGAGAACAATAAATCTAGTTGTTTA_ATCAGAAGTTCGAATCAAATTACGAA	96	6	7	6	9	5	30	12	13	6	8	6	4	3	2	5	0	2	0	2	0
TGGAGAAAGGCGAACTCCTTTATTCT_ATCAGAAGTTCGAATCAAATTACGAA	1	0	0	0	0	1	0	0	0	0	0	0	0	0	0	0	0	0	0	0	0
CGTTTAACATGAAATACAGTTTTGAC_ATCAGAAGTTCGAATCAAATTACGAA	49	2	11	4	10	15	24	16	19	11	7	17	8	3	3	0	0	1	0	0	0
TAAACAAGATCTAACCGGTTTTCATG_ATCAGAAGTTCGAATCAAATTACGAA	83	12	16	5	14	9	16	9	7	11	6	5	11	3	2	2	1	0	0	0	0
TTAGCAACCGATAACCCTTTTATGTC_ATCAGAAGTTCGAATCAAATTACGAA	50	10	18	3	9	11	7	13	17	3	8	4	5	5	3	2	1	0	0	0	0
TGTATAATTAAAAACTGAATTTCCAA_ATCAGAAGTTCGAATCAAATTACGAA	1	0	0	0	0	0	0	0	0	0	0	0	0	0	0	0	0	0	0	0	0
CGTCAAAGCGGGAATGAAATTGTGGG_ATCAGAAGTTCGAATCAAATTACGAA	44	4	9	4	10	10	5	3	3	4	2	2	0	0	0	0	0	0	0	0	0
ATAGTAAACTAGAATATTGTTGCGCG_ATCAGAAGTTCGAATCAAATTACGAA	63	16	11	7	25	25	28	21	18	12	22	13	15	10	12	11	13	7	1	1	0
ATAACAATACTAAATGCATTTAGAAA_ATCAGAAGTTCGAATCAAATTACGAA	1	0	0	0	0	0	0	0	0	0	0	0	0	0	0	0	0	0	0	0	0
CCAGCAATAACAAACCAAATTACCAT_ATCAGAAGTTCGAATCAAATTACGAA	50	8	13	1	4	8	16	6	9	8	0	5	3	6	10	2	1	0	1	0	0
AAGTTAATAACTAATATTCTTGTCAG_ATCAGAAGTTCGAATCAAATTACGAA	59	1	7	5	6	9	16	7	6	1	5	10	6	5	10	1	0	4	0	0	0
TCGCAAATCTCAAAGTCGCTTATTA_ATCAGAAGTTCGAATCAAATTACGAA	82	6	7	7	10	8	12	17	20	9	9	7	6	3	2	4	1	1	0	0	0
AATGAAAAGTTTAACCATTTTCATTC_ATCAGAAGTTCGAATCAAATTACGAA	24	5	4	8	10	11	17	5	5	5	5	3	5	3	3	0	1	0	0	0	0
GAGATAATTTTTAACATGTTTGGTAT_ATCAGAAGTTCGAATCAAATTACGAA	1	0	0	0	0	0	0	0	0	0	0	0	0	0	0	0	0	0	0	0	0
TATACAATCTTTAATCGGTTTGGACG_ATCAGAAGTTCGAATCAAATTACGAA	1	0	0	0	0	0	0	0	0	0	0	0	0	0	0	0	0	0	0	0	0
CACAAAATAATGAACTTTCTTACATC_ATCAGAAGTTCGAATCAAATTACGAA	6	0	0	0	0	0	0	1	0	0	0	0	0	0	0	0	0	0	0	0	0
TCGTTAAATGGTAAGGGCGTTAGGTC_ATCAGAAGTTCGAATCAAATTACGAA	1	0	0	0	0	0	0	0	0	0	0	0	0	0	0	0	0	0	0	0	0
TAAAGAATAAAAAATGAGTTTCCTTT_ATCAGAAGTTCGAATCAAATTACGAA	1	0	0	0	0	0	0	0	0	0	0	0	0	0	0	0	0	0	0	0	0
AATTCAAGTTATAATAGTGTTGATGA_ATCAGAAGTTCGAATCAAATTACGAA	18	1	0	4	7	2	6	6	4	3	2	5	3	4	0	1	0	0	0	0	0
TATTCAACAAGTAATAATTTTGCCAG_ATCAGAAGTTCGAATCAAATTACGAA	39	3	12	5	20	6	12	16	16	13	10	5	8	1	7	7	3	0	1	1	0
TGTTTAAAAATGAAATTCGTTTGTAT_ATCAGAAGTTCGAATCAAATTACGAA	1	0	0	0	0	0	0	0	0	0	0	0	0	0	0	0	0	0	0	0	0
CTCGCAAATACAAATGGCCTTTGTTT_ATCAGAAGTTCGAATCAAATTACGAA	15	1	3	2	2	0	4	0	1	1	0	1	0	0	0	0	0	0	0	0	0
TACGTAAAAGAAAAAGACTTTTGCGT_ATCAGAAGTTCGAATCAAATTACGAA	51	2	7	7	18	7	12	7	15	8	3	5	4	5	3	4	2	3	0	0	0
ATATGAACTAAAAAGGAGATTGTACC_ATCAGAAGTTCGAATCAAATTACGAA	1	0	0	0	0	0	0	0	0	0	0	0	0	0	0	0	0	0	0	0	0
GCTCGAACAAGGAAAGGTTTTTATAG_ATCAGAAGTTCGAATCAAATTACGAA	10	1	0	0	1	1	1	0	0	0	0	0	0	0	0	0	0	0	0	0	0
TCAACAAACGTGAAAGTAGTTTTTGT_ATCAGAAGTTCGAATCAAATTACGAA	80	6	9	4	12	9	16	19	17	11	16	7	5	12	12	9	6	1	2	0	0
CTAACAAACATCAAATTTTTTTTTGT_ATCAGAAGTTCGAATCAAATTACGAA	1	0	0	0	0	0	0	0	0	0	0	0	0	0	0	0	0	0	0	0	0
GCCCCAAGCTAAAGATAGTTTATGA_ATCAGAAGTTCGAATCAAATTACGAA	1	0	0	0	0	0	0	0	0	0	0	0	0	0	0	0	0	0	0	0	0
AGAATAATGATAAATACGTTTATATG_ATCAGAAGTTCGAATCAAATTACGAA	146	14	16	12	17	14	30	19	9	7	7	10	6	3	3	2	0	0	0	1	0
ATCACAAACGGTAAGGAGATTAGATC_ATCAGAAGTTCGAATCAAATTACGAA	66	15	32	15	32	25	33	24	29	14	15	16	23	4	4	3	3	1	0	0	0
AGCTTAAGGAGGAACAGTTTTTTTGT_ATCAGAAGTTCGAATCAAATTACGAA	1	0	0	0	0	0	0	0	0	0	0	0	0	0	0	0	0	0	0	0	0
ATTGTAAATTCTAAGTGCTTTTGGGA_ATCAGAAGTTCGAATCAAATTACGAA	1	0	0	0	0	0	0	0	0	0	0	0	0	0	0	0	0	0	0	0	0
TCATAAATCTTAAAACCAGTTAGGCT_ATCAGAAGTTCGAATCAAATTACGAA	41	3	8	2	2	10	13	5	1	5	5	6	5	5	6	2	0	0	0	0	0
AACAAAACCAAGAATCATATTTTTCA_ATCAGAAGTTCGAATCAAATTACGAA	41	2	3	5	2	0	2	2	0	1	0	1	1	0	1	2	0	0	0	1	0
GCCCAAAAGGTGAATGGCACTGGTGC_ATCAGAAGTTCGAATCAAATTACGAA	1	0	0	0	0	0	0	0	0	0	0	0	0	0	0	0	0	0	0	0	0
CGAGCAATGAACAATTGCGTTAGGGT_ATCAGAAGTTCGAATCAAATTACGAA	86	5	15	9	13	9	12	13	13	5	8	9	3	6	6	5	4	4	0	0	0
GTACAAAATAATAAAAATGTTTGTTC_ATCAGAAGTTCGAATCAAATTACGAA	14	0	1	0	1	0	1	0	0	0	0	0	0	0	0	0	0	0	0	0	0
CCTTAAAGGGTCAATACCTTCTCTC_ATCAGAAGTTCGAATCAAATTACGAA	146	9	12	5	16	16	19	10	22	7	5	8	6	12	8	4	8	2	1	1	0
TGCTTAACCAGTAAGCTACTTGGTGA_ATCAGAAGTTCGAATCAAATTACGAA	43	2	7	4	14	10	19	10	11	9	6	8	3	5	6	0	0	0	0	0	0
CGAAAAATCTCGAAATTAATTGATTT_ATCAGAAGTTCGAATCAAATTACGAA	8	0	0	2	0	0	3	0	0	0	0	0	0	0	0	0	0	0	0	0	0
GGGATAAACATTAACTTCGTTAGTAG_ATCAGAAGTTCGAATCAAATTACGAA	1	0	0	0	0	0	0	0	0	0	0	0	0	0	0	0	0	0	0	0	0
AACACAAATTAGAATACGCTTGAGTT_ATCAGAAGTTCGAATCAAATTACGAA	1	0	0	0	0	0	0	0	0	0	0	0	0	0	0	0	0	0	0	0	0
CTTACAACTCGAAAAGCTTTTTATAA_ATCAGAAGTTCGAATCAAATTACGAA	19	3	1	1	1	1	2	1	1	0	1	1	0	0	0	2	0	0	0	0	0
ATATAAAACCAGAAGTGTATTCCTAC_ATCAGAAGTTCGAATCAAATTACGAA	59	8	7	2	7	3	7	3	9	4	4	2	1	0	0	0	0	0	0	0	0
ACCCTAACCTTGAATTGACTTTGCGA_ATCAGAAGTTCGAATCAAATTACGAA	29	4	9	7	7	7	2	4	4	0	0	0	0	0	0	0	0	0	0	0	0
CTGGGAATTCATAACAGGGCTCCTGA_ATCAGAAGTTCGAATCAAATTACGAA	1	0	0	0	0	0	0	0	0	0	0	0	0	0	0	0	0	0	0	0	0
ATCTGAAATACAAAATTCTTTAATAG_ATCAGAAGTTCGAATCAAATTACGAA	1	0	0	0	0	0	0	0	0	0	0	0	0	0	0	0	0	0	0	0	0
TCGTAAATGAGTAAGTCTCTTCGAGT_ATCAGAAGTTCGAATCAAATTACGAA	20	1	6	5	0	2	6	2	9	5	0	3	1	4	4	0	0	0	0	0	0
AAGGAAAAAGCAAACGGGCTTGCCTG_ATCAGAAGTTCGAATCAAATTACGAA	40	5	3	2	2	5	13	3	5	5	1	4	0	0	2	3	0	0	0	0	0
CCCCTAAGTTTAAGCAGTTTAGGGC_ATCAGAAGTTCGAATCAAATTACGAA	1	0	0	0	0	0	0	0	0	0	0	0	0	0	0	0	0	0	0	0	0
AACACAACAATTAAGAGTATTTAGAC_ATCAGAAGTTCGAATCAAATTACGAA	11	4	2	1	4	5	4	2	1	0	5	1	2	1	2	0	0	0	0	0	0
GACGTAAAATGAAAGTGTGTTTTTGT_ATCAGAAGTTCGAATCAAATTACGAA	1	0	0	0	0	0	0	0	0	1	0	0	0	0	0	0	1	0	0	0	0
CTGCAAAATGGTAACCATTTTCTGAA_ATCAGAAGTTCGAATCAAATTACGAA	7	1	1	1	0	0	3	2	5	1	0	1	1	1	0	1	0	0	0	0	0
TGAAAAAGTAGAAATTTTCTTACGAT_ATCAGAAGTTCGAATCAAATTACGAA	7	0	0	0	0	0	0	0	0	2	1	0	0	0	1	0	0	0	0	0	0
ATGACAATGTTTAATCATGTTGTCGA_ATCAGAAGTTCGAATCAAATTACGAA	1	0	0	0	0	0	0	0	0	0	0	0	0	0	0	0	0	0	0	0	0
ATTGTAAAGGTTAAGTGACTTAAAGG_ATCAGAAGTTCGAATCAAATTACGAA	12	1	2	1	9	2	9	3	4	2	4	2	3	6	1	0	0	5	0	0	0
GATCTAAACTTGAAGATATTTTTTTC_ATCAGAAGTTCGAATCAAATTACGAA	1	0	0	0	0	0	0	0	0	0	0	0	0	0	0	0	0	0	0	0	0
TCAATAAACAACAACAATGTTGGTTT_ATCAGAAGTTCGAATCAAATTACGAA	102	19	27	10	18	20	26	24	30	19	15	17	5	11	7	6	1	2	2	0	0
ACGTTAATCCTGAATGGACTTGGACG_ATCAGAAGTTCGAATCAAATTACGAA	54	15	16	6	15	11	18	8	7	7	9	4	1	4	5	1	0	0	0	0	0
AACGTAATACTTAATACATTTTCCGG_ATCAGAAGTTCGAATCAAATTACGAA	119	6	27	18	26	23	40	23	22	14	22	17	12	16	31	18	16	17	5	5	3
CAGTCAATCATAAATGGGTTTCGACA_ATCAGAAGTTCGAATCAAATTACGAA	3	1	0	0	0	0	0	0	0	0	0	0	0	0	0	0	0	0	0	0	0
CCATAAATCATAAAGCAAATTTACAT_ATCAGAAGTTCGAATCAAATTACGAA	26	2	2	1	3	1	6	5	7	4	6	5	1	0	0	0	0	0	0	0	0
GATAAAAATAATAAGTCCGTTTCTCA_ATCAGAAGTTCGAATCAAATTACGAA	36	4	2	1	0	1	4	1	1	1	0	2	3	1	0	0	0	0	0	0	0
TTGACAAACAAAAACGGACTTATTTA_ATCAGAAGTTCGAATCAAATTACGAA	18	1	3	2	2	0	5	2	4	0	1	2	1	0	1	0	0	0	0	0	0
AAAAAAAGGTCCAAAAATCTTAAAGT_ATCAGAAGTTCGAATCAAATTACGAA	37	0	1	2	1	2	2	0	0	0	0	2	1	0	0	0	0	0	0	0	0
CTCCCAAGCGGAAATAGATTTTTTCA_ATCAGAAGTTCGAATCAAATTACGAA	9	0	0	1	1	2	4	1	0	0	0	0	0	0	0	0	0	0	0	0	0
TTTATAACTGCCAATGTTATTATTGT_ATCAGAAGTTCGAATCAAATTACGAA	51	7	7	5	6	11	23	18	16	6	7	16	3	1	2	1	0	3	1	0	0
CTATAAATCTATAATCTAATTGCTTT_ATCAGAAGTTCGAATCAAATTACGAA	1	0	0	0	0	0	0	0	0	0	0	0	0	0	0	0	0	0	0	0	0
ATCTAAATTGCGAATTCGTTTGCATA_ATCAGAAGTTCGAATCAAATTACGAA	51	11	23	10	14	19	22	18	22	14	8	4	7	4	6	10	6	3	0	0	0
GTTACAAGAAAACGCTTAAGAT_ATCAGAAGTTCGAATCAAATTACGAA	6	0	1	2	4	2	0	0	0	0	0	0	0	0	0	0	0	0	0	0	0
AATGCAAGAAGTAATCGTTTTAATTC_ATCAGAAGTTCGAATCAAATTACGAA	129	11	25	12	32	22	33	33	50	26	28	29	19	15	14	7	8	0	2	2	2
TATTCAACTTAAATCTCGTTTGTGC_ATCAGAAGTTCGAATCAAATTACGAA	13	1	4	0	1	1	0	0	0	2	0	0	0	0	0	0	0	0	0	0	0
TGATCAATTGAGAAGCATATTCCCAC_ATCAGAAGTTCGAATCAAATTACGAA	62	13	8	4	27	14	26	20	17	17	7	8	9	8	5	2	1	2	0	0	0
GATTCAAGTTTAAATCAATTTGATTA_ATCAGAAGTTCGAATCAAATTACGAA	1	0	0	0	0	0	0	0	0	0	0	0	0	0	0	0	0	0	0	0	0
TTATAAAACGCGAAAGACGATTACGAT_ATCAGAAGTTCGAATCAAATTACGAA	1	0	0	0	0	0	0	0	0	0	0	0	0	0	0	0	0	0	0	0	0
GACCCAATTTTTAAGTATTTTACATT_ATCAGAAGTTCGAATCAAATTACGAA	1	0	1	0	0	0	0	0	0	0	0	0	0	0	0	0	0	0	0	0	0
CTTGCAAAAAAAAAAGTATTTCTCTA_ATCAGAAGTTCGAATCAAATTACGAA	4	0	1	0	0	0	0	0	0	0	1	0	0	0	1	0	0	0	0	0	0
ATTCAAAACTTTAACTATTTTCGCAT_ATCAGAAGTTCGAATCAAATTACGAA	1	0	0	0	0	0	0	0	0	0	0	0	0	0	0	0	0	0	0	0	0
GTCCAAATGGGCAATGAGTTTTGAAA_ATCAGAAGTTCGAATCAAATTACGAA	100	10	22	9	27	16	24	22	40	33	59	66	67	66	164	154	81	59	23	26	29
GTAGGAAAGTTCAAAGTTTTTGATAT_ATCAGAAGTTCGAATCAAATTACGAA	25	4	5	2	2	2	8	3	4	6	2	4	3	0	2	1	0	0	0	0	0
CACCCAAAGGGGAAGCCGGTTGGGGG_ATCAGAAGTTCGAATCAAATTACGAA	1	0	0	0	0	0	0	0	0	0	0	0	0	0	0	0	0	0	0	0	0
ATACCAACTACAAAATGGTTTTTTGA_ATCAGAAGTTCGAATCAAATTACGAA	1	0	0	0	0	0	0	0	0	0	0	0	0	0	0	0	0	0	0	0	0
TTTCTAACCAGTAAGCTTATTGAGGA_ATCAGAAGTTCGAATCAAATTACGAA	69	9	31	8	19	23	23	18	21	13	10	18	6	3	5	2	1	4	0	0	0
GGGAGAATGATAAACAGGTTTGGGGG_ATCAGAAGTTCGAATCAAATTACGAA	71	8	11	5	15	4	13	17	9	10	8	4	10	3	1	4	1	1	0	0	0
ATGTGAAAAGGTAACCTTCTTAGGTT_ATCAGAAGTTCGAATCAAATTACGAA	1	0	0	0	0	0	0	0	0	0	0	0	0	0	0	0	0	0	0	0	0
ACGCGAAAAGGAAAACAGATTTGCAC_ATCAGAAGTTCGAATCAAATTACGAA	39	8	9	4	6	2	8	2	5	1	1	0	0	0	0	0	0	0	0	0	0
TACCCAATATGAAAAGTAGTTGCGAT_ATCAGAAGTTCGAATCAAATTACGAA	64	7	16	3	17	8	6	4	4	10	2	3	4	1	3	0	0	0	0	0	0
TAGTAAACGATTAATTTGGTTCTTAT_ATCAGAAGTTCGAATCAAATTACGAA	37	4	4	3	1	2	9	1	0	2	1	1	2	1	5	2	0	0	0	0	0
GATCCAACGAGTAATGCTGTTTATTT_ATCAGAAGTTCGAATCAAATTACGAA	28	0	1	0	1	2	5	2	0	1	3	2	1	0	0	0	0	0	0	0	0
TATCTAATGGAAAATACGATTTCATT_ATCAGAAGTTCGAATCAAATTACGAA	1	0	0	0	0	0	0	0	0	0	0	0	0	0	0	0	0	0	0	0	0
GTGCCAATATAAAAAACCTTTTGGGC_ATCAGAAGTTCGAATCAAATTACGAA	48	0	6	4	6	4	6	2	0	0	0	0	0	0	0	0	0	0	0	0	0
GTCAAAAATGACAAGTTGATTCCGTA_ATCAGAAGTTCGAATCAAATTACGAA	178	46	59	18	31	33	34	14	24	15	5	7	10	4	4	1	0	0	0	0	0
GATATCGGTTACAATCGTTTTGAATG_ATCAGAAGTTCGAATCAAATTACGAA	1	0	0	0	0	0	0	0	0	0	0	0	0	0	0	0	0	0	0	0	0
TAACTAATGCTGAACTTTCTTACATT_ATCAGAAGTTCGAATCAAATTACGAA	4	2	2	1	0	0	0	1	0	0	0	0	0	0	0	0	0	0	0	0	0
CCAACAAAGTGCAACCAATTTGACGA_ATCAGAAGTTCGAATCAAATTACGAA	83	11	22	9	15	8	21	17	18	9	16	8	13	1	4	10	0	0	0	0	0
AGGGGAAGGAAGAAGAGGGTTAATTT_ATCAGAAGTTCGAATCAAATTACGAA	17	3	5	1	3	0	0	2	0	2	3	3	2	1	3	1	0	0	0	0	0
ACTTTAATCGCGAAAATATTTCTGTT_ATCAGAAGTTCGAATCAAATTACGAA	89	4	10	7	10	1	8	6	4	0	4	3	2	0	9	1	1	0	0	0	3
AATATAATGAGGAACACTTTTATTGT_ATCAGAAGTTCGAATCAAATTACGAA	9	0	2	3	1	1	0	5	1	1	7	1	0	2	0	1	0	0	0	0	0
ATCCGAAAGCGTAACGTTATTAATGC_ATCAGAAGTTCGAATCAAATTACGAA	61	4	9	6	7	9	6	5	7	9	6	11	7	3	5	2	2	0	0	0	0
TAGATAACAGGCAAGCGAATTGCCCG_ATCAGAAGTTCGAATCAAATTACGAA	36	4	10	4	15	10	18	9	23	12	12	2	9	5	1	1	0	0	0	0	0
ACGCAAAAAAGAAACGCTTTTACCAT_ATCAGAAGTTCGAATCAAATTACGAA	13	0	2	1	1	0	6	0	1	3	1	2	0	0	0	0	0	0	0	0	0
TAATAAATATGAAAATCTATTTTTTC_ATCAGAAGTTCGAATCAAATTACGAA	1	0	0	0	0	0	0	0	0	0	0	0	0	0	0	0	0	0	0	0	0
CTTAGAAAAAAAAAGGGGATTGCACG_ATCAGAAGTTCGAATCAAATTACGAA	5	0	1	0	2	1	0	2	0	0	0	0	0	0	0	0	0	0	0	0	0
CACATAAAACAAAATTTCGTTTCAGG_ATCAGAAGTTCGAATCAAATTACGAA	26	4	6	5	10	3	8	4	8	1	2	3	3	2	2	0	0	0	0	0	0
TCATCAACGGAGAAAATGATTGAGTT_ATCAGAAGTTCGAATCAAATTACGAA	8	2	0	0	0	0	0	0	0	0	0	0	0	0	0	0	0	0	0	0	0
GAGGTAACGTGTAAATTTTTTTATCA_ATCAGAAGTTCGAATCAAATTACGAA	6	1	1	0	0	2	2	0	0	0	1	0	1	0	0	0	0	0	0	0	0
AATGTAATAATCAAACCTCTTGTCCC_ATCAGAAGTTCGAATCAAATTACGAA	101	24	22	12	19	17	24	10	16	11	9	6	4	1	0	0	0	0	1	0	0
ACGCAAACTGAAAAAGTTTTTTTGGT_ATCAGAAGTTCGAATCAAATTACGAA	71	9	5	4	6	3	9	6	16	3	2	4	2	2	3	1	1	0	0	0	0
CATCTAAGATGAAACGTGGTTCGTAG_ATCAGAAGTTCGAATCAAATTACGAA	1	0	0	0	0	0	0	0	0	0	0	0	0	0	0	0	0	0	0	0	0
ATCATAGACCGAAGGTACTTTATCA_ATCAGAAGTTCGAATCAAATTACGAA	1	0	0	0	0	0	0	0	0	0	0	0	0	0	0	0	0	0	0	0	0
AACGGAAATAAAAAAACCCTTAATGT_ATCAGAAGTTCGAATCAAATTACGAA	38	0	2	0	0	1	3	0	1	0	5	3	3	0	2	4	1	0	1	0	0
CAGGTAAACACCAAATCCATTCTAGA_ATCAGAAGTTCGAATCAAATTACGAA	48	2	10	5	6	5	8	7	7	6	7	6	11	1	4	10	5	6	4	0	0
TTTAAAATAGATAAAGAGTTTCTATC_ATCAGAAGTTCGAATCAAATTACGAA	1	0	0	1	0	0	0	0	0	0	0	0	0	0	0	0	0	0	0	0	0
GTACCAAAAGTGAACGCTCTTTACGC_ATCAGAAGTTCGAATCAAATTACGAA	91	10	12	10	26	22	29	23	23	22	18	8	5	8	6	5	0	0	0	0	0
CGGTAAAACCCGAAAGGCATTGTGTG_ATCAGAAGTTCGAATCAAATTACGAA	30	1	4	3	5	3	18	3	8	6	4	6	3	5	10	3	3	2	0	0	0
TTCTGAATAACAAATTGATTTGGGGA_ATCAGAAGTTCGAATCAAATTACGAA	7	1	6	0	3	2	4	2	0	0	0	0	0	0	0	0	0	0	0	0	0
AAACCAACTGATAAGATTGTTGTATC_ATCAGAAGTTCGAATCAAATTACGAA	44	7	12	7	19	33	37	15	18	14	19	27	25	24	55	41	18	14	5	3	6
TCCATAAGATTTAAGTCTCTTATCAA_ATCAGAAGTTCGAATCAAATTACGAA	1	0	0	0	0	0	0	0	0	0	0	0	0	0	0	0	0	0	0	0	0
GCAGCAATGGCGAACGTGGTTGTGGT_ATCAGAAGTTCGAATCAAATTACGAA	37	6	11	5	8	12	12	20	10	3	5	3	6	1	4	3	0	1	0	0	0
TTTAGAATAACCAACTTTCTTCTCTG_ATCAGAAGTTCGAATCAAATTACGAA	5	3	2	2	0	0	4	1	0	0	0	0	0	0	0	0	0	0	0	0	0
CACATAATATGTAACTATGTTAAATC_ATCAGAAGTTCGAATCAAATTACGAA	100	9	14	6	16	12	29	13	8	7	9	3	6	0	6	2	0	0	0	0	0
AGCATAAATTGTAACGTATTTAGGTT_ATCAGAAGTTCGAATCAAATTACGAA	61	9	12	5	16	10	11	8	9	8	5	6	5	5	0	3	0	0	0	0	0
GCCCAAAGCTAAAACTTAATTTGGTA_ATCAGAAGTTCGAATCAAATTACGAA	29	0	3	3	8	6	19	10	5	7	13	6	2	6	5	0	3	1	3	0	2
ATGGAAATCTATAACGTCGTTTACTG_ATCAGAAGTTCGAATCAAATTACGAA	39	5	12	3	9	2	7	2	5	3	2	2	3	0	2	2	0	0	0	0	0
AACAAAAGACTTAAGATTTTTGACCG_ATCAGAAGTTCGAATCAAATTACGAA	62	7	8	9	16	15	16	13	21	9	12	16	9	4	11	6	2	7	2	0	0
GTTTTAACTCATAAGGTGCTTAAGTT_ATCAGAAGTTCGAATCAAATTACGAA	1	0	0	0	0	0	0	0	0	0	0	0	0	0	0	0	0	0	0	0	0
AAAACAACAGCTAAGGGTTTTTAGGT_ATCAGAAGTTCGAATCAAATTACGAA	10	1	1	0	0	0	0	0	0	0	0	0	0	0	0	0	0	0	0	0	0
TTGATAAATGGAAAAGTTATTCTTCC_ATCAGAAGTTCGAATCAAATTACGAA	1	0	0	0	0	0	0	0	0	0	0	0	0	0	0	0	0	0	0	0	0
CTTCCAATATAGAATTCAATTTCTGG_ATCAGAAGTTCGAATCAAATTACGAA	18	0	2	1	3	1	9	2	0	1	1	1	0	0	0	0	0	0	0	0	0
ACTATAAAATCGAAGACCGTTTTGTA_ATCAGAAGTTCGAATCAAATTACGAA	52	2	5	2	4	5	18	8	0	1	0	2	0	0	0	0	0	0	0	0	0
AGGGGAAATGACAAAGGAGTTTAGG_ATCAGAAGTTCGAATCAAATTACGAA	69	8	8	3	9	7	15	12	27	14	9	10	7	10	9	0	0	1	0	1	0
CGCCGAAGTTGAAATAAGGTTGAGTG_ATCAGAAGTTCGAATCAAATTACGAA	54	5	6	5	10	18	24	5	10	5	4	6	6	2	3	0	0	0	0	0	0
TAGACAACACTAAAATTCTTTCAAGA_ATCAGAAGTTCGAATCAAATTACGAA	22	3	1	5	5	7	10	2	4	3	2	5	2	2	0	0	0	0	0	0	0
CAATAAAAAACAGCAAAGGCTTTTGTTG_ATCAGAAGTTCGAATCAAATTACGAA	37	1	4	0	4	3	15	3	13	3	7	4	3	0	3	1	2	0	0	1	0
TATTCAATATCTAAAGAATTTATTAC_ATCAGAAGTTCGAATCAAATTACGAA	27	2	1	0	0	1	2	0	0	0	0	0	0	0	0	1	0	0	0	0	0
TATAGAATGCTGAAAGTTCTTGTTGG_ATCAGAAGTTCGAATCAAATTACGAA	2	0	0	0	3	1	1	0	1	0	0	0	0	0	0	0	0	0	0	0	0
TCGTAAATAATGAAAATCGTTTTGTC_ATCAGAAGTTCGAATCAAATTACGAA	76	12	12	5	6	8	10	5	6	4	1	1	4	1	1	3	0	0	0	1	0
ACTCCAACCTTAAAATATATTATTG_ATCAGAAGTTCGAATCAAATTACGAA	1	0	0	0	0	0	0	0	0	0	0	0	0	0	0	0	0	0	0	0	0
CCTCGAATGCATAAGTAATTTGTGGT_ATCAGAAGTTCGAATCAAATTACGAA	17	5	4	2	4	2	2	0	0	1	0	0	1	0	0	0	0	0	0	0	0
TGTTTAAACGATAATTTATTTTCGTA_ATCAGAAGTTCGAATCAAATTACGAA	71	5	6	5	3	7	18	10	6	7	5	10	4	2	10	3	4	1	0	0	2
CTAGCAACCTGAAATTATTTTGTCCT_ATCAGAAGTTCGAATCAAATTACGAA	1	0	0	0	0	0	0	0	0	0	0	0	0	0	0	0	0	0	0	0	0
TTTGTAATATTTAACGTATTTGCATT_ATCAGAAGTTCGAATCAAATTACGAA	1	0	0	0	0	0	0	0	0	0	0	0	0	0	0	0	0	0	0	0	0
TTGCTAAGCACAAATCCTTTTACCCG_ATCAGAAGTTCGAATCAAATTACGAA	32	7	10	3	14	9	16	8	19	19	31	38	73	65	112	124	33	40	19	18	11
GTAAAAATGCTTAACGTACTTGGTCG_ATCAGAAGTTCGAATCAAATTACGAA	20	0	2	1	0	0	0	0	0	0	0	0	0	0	0	0	0	0	0	0	0
AATTCAAAAGATAAGCTATTTAATAC_ATCAGAAGTTCGAATCAAATTACGAA	33	3	2	2	2	2	5	0	1	3	1	2	1	0	0	0	0	0	0	0	0
TCTATAACGACAAATGCTGTTTAGTA_ATCAGAAGTTCGAATCAAATTACGAA	32	5	4	3	8	3	6	6	9	1	3	5	14	3	10	5	3	3	0	1	0
GGTCAAAGGGCAAATATTATTCGAGC_ATCAGAAGTTCGAATCAAATTACGAA	22	7	9	2	0	2	2	4	4	0	0	3	0	0	0	1	0	0	0	0	0
ACCAAAACCTCGAACGGCATTTATTC_ATCAGAAGTTCGAATCAAATTACGAA	84	7	12	8	15	6	20	8	11	5	5	5	3	5	3	0	1	1	0	0	0
AGATTAAATTTTAACTCCCTTGACCG_ATCAGAAGTTCGAATCAAATTACGAA	133	10	17	11	20	20	36	25	31	16	13	7	19	17	23	14	2	11	0	0	0
ACCTAAATCGTGAAGCCTCTTGACTG_ATCAGAAGTTCGAATCAAATTACGAA	23	1	3	1	0	0	0	0	0	0	0	0	0	0	0	0	0	0	0	0	0
GAGTAAATTACTAATTATTTTAGAGC_ATCAGAAGTTCGAATCAAATTACGAA	1	0	0	0	0	0	0	0	0	0	0	0	0	0	0	0	0	0	0	0	0
AGCCTAAAATGAAAATGGATTATAGG_ATCAGAAGTTCGAATCAAATTACGAA	1	0	0	0	0	0	0	0	0	0	0	0	0	0	0	0	0	0	0	0	0
GTTACAAGATTGAACGGTGTTCTGCT_ATCAGAAGTTCGAATCAAATTACGAA	1	0	0	0	0	0	0	0	0	0	0	0	0	0	0	0	0	0	0	0	0
TGATTAAGTGTCAATTCATTTTCGTG_ATCAGAAGTTCGAATCAAATTACGAA	1	0	1	1	3	3	6	5	1	1	1	0	0	0	0	0	0	0	0	0	0
TCGCTAAACAGTAATTCTCTTAATAT_ATCAGAAGTTCGAATCAAATTACGAA	26	2	1	1	0	0	6	0	0	0	0	0	0	0	0	1	0	0	0	0	0
AGGGTAATCTGGAAACAACTTTTTGT_ATCAGAAGTTCGAATCAAATTACGAA	19	2	2	1	1	2	5	0	1	0	0	1	1	1	0	0	0	0	0	0	0
CGATAAAGTGTTAAATTAATTATCTA_ATCAGAAGTTCGAATCAAATTACGAA	1	0	0	0	0	0	0	0	0	0	0	0	0	0	0	0	0	0	0	0	0
CCAGGAATCTGTAAGGCACTTTGATT_ATCAGAAGTTCGAATCAAATTACGAA	39	4	8	0	6	7	13	5	4	3	5	2	5	4	3	3	0	0	0	0	0
ATCATAATAGACAAGTGGCTTTTTCC_ATCAGAAGTTCGAATCAAATTACGAA	1	0	0	0	0	0	0	0	0	0	0	0	0	0	0	0	0	0	0	0	0
AACATAAATGTTAACCGGGTTTAAGT_ATCAGAAGTTCGAATCAAATTACGAA	9	4	2	2	5	3	4	2	4	1	4	5	5	0	2	0	0	0	0	0	0
GTGGGAAGGGGCAATTAGTTTAGGGG_ATCAGAAGTTCGAATCAAATTACGAA	3	1	0	0	0	0	0	0	0	0	0	0	0	0	0	0	0	0	0	0	0
ACATTAAAGATAAAGTTGTTTTTACG_ATCAGAAGTTCGAATCAAATTACGAA	1	0	0	0	0	0	0	0	0	0	0	0	0	0	0	0	0	0	0	0	0
TGTTAAAACTTTAAGGGGGTTGCATG_ATCAGAAGTTCGAATCAAATTACGAA	36	5	10	1	7	9	18	7	5	11	7	7	5	10	11	5	7	5	1	2	2
ATCACAAACTAGAACGTACTTTAAAA_ATCAGAAGTTCGAATCAAATTACGAA	14	2	5	4	3	2	7	3	5	4	3	4	2	0	0	0	0	0	0	0	0
TTACGAATATGAAACTGATTTAGCAG_ATCAGAAGTTCGAATCAAATTACGAA	1	0	0	0	0	0	0	0	0	0	0	0	0	0	0	0	0	0	0	0	0
TACATAAAATACAACGGGGTTATTAG_ATCAGAAGTTCGAATCAAATTACGAA	35	2	0	2	2	3	6	0	3	2	3	2	1	1	3	1	0	0	0	0	0
GCCCGAATGCTGAACGTATTTTATAG_ATCAGAAGTTCGAATCAAATTACGAA	9	1	1	1	1	1	1	3	3	1	4	0	3	1	2	2	1	0	0	0	0
CACGCAACAATAAAGTCTTTTCACAT_ATCAGAAGTTCGAATCAAATTACGAA	16	2	4	1	3	5	13	5	11	8	4	1	4	5	6	0	0	0	0	0	0
TTAATAACTCTTAGCATCTTGCAAC_ATCAGAAGTTCGAATCAAATTACGAA	143	17	32	22	18	16	30	16	21	14	11	18	14	13	15	15	3	0	1	0	0
TCGACAACTTAGAAAGGAGTTTGTTC_ATCAGAAGTTCGAATCAAATTACGAA	66	4	3	3	1	2	0	0	0	1	1	1	1	0	0	1	0	0	0	0	0
TATACAACCGGTAACAGGGTTCCGCG_ATCAGAAGTTCGAATCAAATTACGAA	1	0	0	0	0	0	0	0	0	0	0	0	0	0	0	0	0	0	0	0	0
CACTCAAAAGAAAAAGGTCTTCACTT_ATCAGAAGTTCGAATCAAATTACGAA	100	4	8	3	3	4	25	10	9	6	5	1	7	3	7	3	1	0	0	0	0
ACGGAAACTTTTAAGTCGATTTCTCA_ATCAGAAGTTCGAATCAAATTACGAA	64	9	5	2	15	6	13	4	7	7	4	1	0	0	1	0	0	0	0	1	0
TTAATAATTCAGAATTGTCTTGGTTT_ATCAGAAGTTCGAATCAAATTACGAA	1	0	0	0	0	0	0	0	0	0	0	0	0	0	0	0	0	0	0	0	0
ATTATAACCTGAAATTCTCTTCTGTC_ATCAGAAGTTCGAATCAAATTACGAA	71	11	26	3	6	2	12	7	6	11	2	7	5	4	2	5	1	2	0	0	0
ATGTGAATCTTTAAGGGTGTTCTTTG_ATCAGAAGTTCGAATCAAATTACGAA	97	12	13	3	17	15	18	11	23	10	2	0	5	3	2	2	1	1	0	0	0
TCTACAATATTAAATTTTTTTACTGA_ATCAGAAGTTCGAATCAAATTACGAA	1	0	0	0	0	0	0	0	0	0	0	0	0	0	0	0	0	0	0	0	0
GCCGTAATCTATAAGTAGTTTGTGCA_ATCAGAAGTTCGAATCAAATTACGAA	28	8	6	2	17	7	13	7	20	9	8	9	13	8	8	8	6	5	0	0	0
ATTTGAAATTTTAATCTCTTTGACAA_ATCAGAAGTTCGAATCAAATTACGAA	1	0	0	0	0	0	0	0	0	0	0	0	0	0	0	0	0	0	0	0	0
GGGTCAACAAAAAACGCCATTATAGA_ATCAGAAGTTCGAATCAAATTACGAA	21	2	1	1	6	6	12	5	13	2	4	2	2	1	4	1	4	0	0	0	0
CATTAAACAGTTAAATCGCTTATTAA_ATCAGAAGTTCGAATCAAATTACGAA	5	0	0	0	0	0	0	0	0	0	0	0	0	0	0	0	0	0	0	0	0
TGCTAAAACTTAAAGGTGCTTAGTTT_ATCAGAAGTTCGAATCAAATTACGAA	26	2	4	3	5	5	13	3	8	7	3	5	1	0	1	0	0	1	0	0	0
TGCCGAAAAACTAACTCTTTTCCTCT_ATCAGAAGTTCGAATCAAATTACGAA	4	0	1	0	1	3	1	0	0	0	0	0	0	0	0	0	0	0	0	0	0
ATTAGAATGGGAAGTATATTATACA_ATCAGAAGTTCGAATCAAATTACGAA	1	0	0	0	0	0	0	0	0	0	0	0	0	0	0	0	0	0	0	0	0
GGAAAAATCGTGAAGAGAATTATGTT_ATCAGAAGTTCGAATCAAATTACGAA	1	0	0	0	0	0	0	0	0	0	0	0	0	0	0	0	0	0	0	0	0
ATCCTAAGGTTGAAGACGTTAGAAG_ATCAGAAGTTCGAATCAAATTACGAA	1	0	0	0	1	0	0	0	0	0	0	1	0	0	1	0	0	0	0	0	0
TATGTAACCCTTAACGGGATTTTCTT_ATCAGAAGTTCGAATCAAATTACGAA	38	1	6	4	6	4	9	4	1	3	1	1	0	2	1	0	0	0	0	0	0
GCAAGAAACATAAAAACGCTTTTAGT_ATCAGAAGTTCGAATCAAATTACGAA	80	5	10	4	10	5	18	6	7	4	4	3	2	0	3	3	5	2	0	0	0
TTTATAAATTGAAACCAGTTTTTCAC_ATCAGAAGTTCGAATCAAATTACGAA	4	0	1	1	3	0	3	5	1	0	2	2	1	0	0	0	0	0	0	0	0
ATCATAACGTGTAAGGGGATTGACGG_ATCAGAAGTTCGAATCAAATTACGAA	42	8	14	4	1	1	9	6	2	3	2	4	2	0	0	0	0	0	0	0	0
GTCATAACTTTAAACATTATTAACTT_ATCAGAAGTTCGAATCAAATTACGAA	1	1	0	0	0	0	0	0	0	0	0	0	0	0	0	0	0	0	0	0	0
CAGTAAAGAAAGAATGGATTTTGTTT_ATCAGAAGTTCGAATCAAATTACGAA	54	4	1	4	6	3	5	6	5	4	1	1	0	1	1	0	0	0	0	0	0
TTAGAAAAGATTAAATAATTTCGTAA_ATCAGAAGTTCGAATCAAATTACGAA	30	1	0	0	0	0	1	1	0	1	6	0	0	0	3	5	0	2	0	0	0
AATCGAACTGATAAAATTCTTCGCAT_ATCAGAAGTTCGAATCAAATTACGAA	20	5	1	0	1	0	0	0	0	0	0	0	0	0	0	0	0	0	0	0	0
ACCATAACATGCAAATTTGTTTGGTT_ATCAGAAGTTCGAATCAAATTACGAA	10	0	0	0	4	2	3	2	0	0	0	0	0	0	0	0	0	0	0	0	0
TGTTTAACGCTAAGATGCTTTGGAA_ATCAGAAGTTCGAATCAAATTACGAA	1	0	0	0	0	0	0	0	0	0	0	0	0	0	0	0	0	0	0	0	0
ACCAGTTAATATAACATTATTGCCTT_ATCAGAAGTTCGAATCAAATTACGAA	1	0	0	0	0	0	0	0	0	0	0	0	0	0	0	0	0	0	0	0	0
ATCACATTGGATT_ATCAGAAGTTCGAATCAAATTACGAA	39	12	18	5	31	19	18	11	15	14	14	14	10	11	13	12	7	6	0	1	0
ATTAGAATGGGTAAATGCTTTGAATC_ATCAGAAGTTCGAATCAAATTACGAA	13	1	1	0	0	1	6	6	0	3	2	1	1	2	0	0	0	0	0	0	0
TCATTAACATGGAACCATTTTGCAAT_ATCAGAAGTTCGAATCAAATTACGAA	47	7	12	4	11	13	23	6	10	10	7	2	7	9	6	1	1	0	1	0	0
AACAAAACTTTAAAATCTATTTCGTA_ATCAGAAGTTCGAATCAAATTACGAA	19	0	1	1	4	2	2	0	0	1	2	0	2	1	0	2	0	0	0	0	0
GATTTAAGGAATAAACATTTTTTGTC_ATCAGAAGTTCGAATCAAATTACGAA	13	0	1	1	1	0	3	3	0	0	0	0	0	0	0	0	0	0	0	0	0
AACCTAATCGATAACTTAATTCTGGA_ATCAGAAGTTCGAATCAAATTACGAA	37	10	5	0	4	3	6	0	3	2	2	4	2	3	0	0	0	0	0	0	0
TCAGCAATAGAGAAAGTAGTTTTGAC_ATCAGAAGTTCGAATCAAATTACGAA	5	1	0	0	0	0	0	0	0	0	0	0	0	0	0	0	0	0	0	0	0
TGATCAACATGCAATGCTATTTTGTA_ATCAGAAGTTCGAATCAAATTACGAA	23	0	4	2	3	4	2	5	9	6	8	6	9	4	8	7	2	0	0	0	0
CGTGGAAAAAGGAATCAGTTTGTGTG_ATCAGAAGTTCGAATCAAATTACGAA	34	3	5	5	7	6	11	6	6	4	1	3	0	0	0	0	0	0	0	0	0
AATTAAAGTTTTAACTGCATTTCTAG_ATCAGAAGTTCGAATCAAATTACGAA	33	4	1	1	0	0	2	1	3	4	5	7	5	3	1	1	0	0	0	0	0
AACTTAACAGGTAATCTGATTTTGGG_ATCAGAAGTTCGAATCAAATTACGAA	11	0	2	1	0	1	2	0	0	0	1	1	0	0	3	2	1	1	0	0	0
TAGGTAACATATAAATGCTTTCTGCT_ATCAGAAGTTCGAATCAAATTACGAA	21	7	3	0	3	0	4	1	0	0	1	1	1	0	0	0	0	0	0	0	0
GGCTTAAATATTAAGATTATTGTAAG_ATCAGAAGTTCGAATCAAATTACGAA	21	0	2	1	1	0	2	1	0	0	2	0	1	0	0	0	0	0	0	0	0
TTTCTAAACTGGAAGCGGATTGGTGT_ATCAGAAGTTCGAATCAAATTACGAA	1	0	0	0	0	0	0	0	0	0	0	0	0	0	0	0	0	0	0	0	0
TCTCTAATCTTGAACGGAATTTATAA_ATCAGAAGTTCGAATCAAATTACGAA	1	0	0	0	0	0	0	0	0	0	0	0	0	0	0	0	0	0	0	0	0
TAGTGAATTGAAAACGCGTTTGGGGT_ATCAGAAGTTCGAATCAAATTACGAA	27	4	3	1	8	6	14	10	7	4	3	4	3	3	8	2	0	0	0	0	0
TCATCAAATAGGAATCCATTTACTAA_ATCAGAAGTTCGAATCAAATTACGAA	56	3	8	4	12	12	5	5	6	5	2	2	3	2	3	1	0	1	1	0	0
CGAGAAAACTGTAATACAATTCTATA_ATCAGAAGTTCGAATCAAATTACGAA	2	0	0	0	0	0	0	1	0	0	1	1	2	0	0	0	0	0	0	0	0
CTTTGAATTTTTAATGTGCTTAATCT_ATCAGAAGTTCGAATCAAATTACGAA	1	0	0	0	0	0	0	0	0	0	0	0	0	0	0	0	0	0	0	0	0
ACAGCAATGCGAAACTTGTTTGTAAC_ATCAGAAGTTCGAATCAAATTACGAA	67	6	19	15	24	22	24	21	22	9	5	4	2	1	0	1	0	0	0	0	0
TGTAGAAATTTTATTATATTCTCTC_ATCAGAAGTTCGAATCAAATTACGAA	1	0	0	0	0	0	2	0	0	0	0	1	1	0	0	0	0	0	0	0	0
ACAGGAAGCTGTAATGTAATTCATGT_ATCAGAAGTTCGAATCAAATTACGAA	43	9	14	4	6	3	7	2	1	0	1	1	0	0	1	0	0	0	0	0	0
TAAATAAAATTTAATTGTATTATATT_ATCAGAAGTTCGAATCAAATTACGAA	1	0	0	0	0	0	0	0	0	0	0	0	0	0	0	0	0	0	0	0	0
CCTTAAACGGTTAAAAGCTTTTCGTT_ATCAGAAGTTCGAATCAAATTACGAA	26	2	3	0	1	1	6	0	2	0	0	1	0	1	2	0	2	0	0	0	0
CAATTAATTATTAACAATTTTTAGGT_ATCAGAAGTTCGAATCAAATTACGAA	1	0	0	0	0	0	0	0	0	0	0	0	0	0	0	0	0	0	0	0	0
ATAAGAACCAAAAATATCATTTTAGA_ATCAGAAGTTCGAATCAAATTACGAA	63	2	11	3	7	2	12	3	7	1	6	4	0	2	1	1	0	1	0	0	0
AGGAGAAGGTAGAAGCAACTTATCGC_ATCAGAAGTTCGAATCAAATTACGAA	38	2	6	1	6	12	9	8	12	4	10	12	2	0	2	3	0	0	0	0	0
GAGTCAAACATGAAGGAGGTTAGGTA_ATCAGAAGTTCGAATCAAATTACGAA	30	2	2	0	0	0	0	0	0	0	0	0	0	0	0	0	0	0	0	0	0
TAACTAAATAATAATTTTTTTTAAAT_ATCAGAAGTTCGAATCAAATTACGAA	1	0	0	0	0	0	0	0	0	0	0	0	0	0	0	0	0	0	0	0	0
TTTTCAATAGGCAATACTATTATAGT_ATCAGAAGTTCGAATCAAATTACGAA	23	1	3	1	1	1	4	3	0	4	1	3	1	1	0	0	0	0	1	0	0
AGCCAAAAAATTAAGGTACTTTAGTT_ATCAGAAGTTCGAATCAAATTACGAA	27	0	6	3	5	5	14	7	5	5	3	7	2	1	2	0	0	1	0	0	0
AGCTCAAGCTGCAACGCGATTTTCCA_ATCAGAAGTTCGAATCAAATTACGAA	19	1	2	1	5	9	11	6	9	6	11	6	2	8	7	8	2	0	0	0	0
CCGCAAAATTCCAAGAATCTTTCTAG_ATCAGAAGTTCGAATCAAATTACGAA	26	2	3	4	4	0	8	5	10	7	6	6	2	2	1	3	0	0	0	0	1
TACATAATAGCTAAACCATTTGATCC_ATCAGAAGTTCGAATCAAATTACGAA	12	0	2	0	0	0	0	0	0	0	0	0	0	0	0	0	0	0	0	0	0
TCACCAACTGCGAAGGTAGTTTATAG_ATCAGAAGTTCGAATCAAATTACGAA	95	14	21	21	18	14	30	19	15	7	14	10	4	17	15	12	5	1	1	0	0
AGGCAAATTCAAAAGATGATTTAGAT_ATCAGAAGTTCGAATCAAATTACGAA	1	0	0	0	0	0	0	0	0	0	0	0	0	0	0	0	0	0	0	0	0
CGTAGAATGTGCAATATGTTTCGAAA_ATCAGAAGTTCGAATCAAATTACGAA	15	2	6	5	6	6	8	6	15	6	9	2	6	0	8	4	5	3	0	1	0
TAATGAACTGTTAATTGATTTAGTAG_ATCAGAAGTTCGAATCAAATTACGAA	1	0	0	0	0	0	0	0	0	0	0	0	0	0	0	0	0	0	0	0	0
AGAATAATTATTAAATAAGTTCGAGA_ATCAGAAGTTCGAATCAAATTACGAA	8	0	0	1	0	0	0	0	0	1	0	0	0	0	0	0	0	0	0	0	0
CTTTAAAGCTGTAAGCGAGTTATATC_ATCAGAAGTTCGAATCAAATTACGAA	20	1	5	2	1	2	17	5	15	7	10	6	3	2	12	8	3	0	0	0	0
GGGAGAAGTACGAAAGGTTTTGTACG_ATCAGAAGTTCGAATCAAATTACGAA	1	0	0	0	0	0	0	0	0	0	0	0	0	0	0	0	0	0	0	0	0
CACCGAAGATTTAAACTTATTGAATT_ATCAGAAGTTCGAATCAAATTACGAA	1	0	0	0	0	0	0	0	0	0	0	0	0	0	0	0	0	0	0	0	0
ACTTCAATAGAAAAGAGGGTTGCTAT_ATCAGAAGTTCGAATCAAATTACGAA	173	12	18	8	26	13	28	12	17	6	10	3	1	2	5	3	0	0	0	0	0
GTATGAAAAAGCAATTCCTTTGAAAG_ATCAGAAGTTCGAATCAAATTACGAA	21	0	1	0	0	1	0	0	0	0	0	0	0	0	0	0	0	0	0	0	0
AATGTAATCGGAAATTTGGTTGCATG_ATCAGAAGTTCGAATCAAATTACGAA	55	11	9	4	32	36	39	25	17	21	17	14	21	22	38	36	14	11	2	4	6
GACTTAATATCTAATAACATTGCCCT_ATCAGAAGTTCGAATCAAATTACGAA	16	3	5	4	6	4	5	4	4	2	0	4	7	3	0	0	1	0	0	0	0
AGTTTAATTTTAAATTAGGTTTCGCG_ATCAGAAGTTCGAATCAAATTACGAA	42	2	4	0	5	5	9	3	5	2	5	5	1	2	5	0	1	1	0	0	0
AGCGTAAACAAGAACATGCTTTCCTC_ATCAGAAGTTCGAATCAAATTACGAA	24	24	32	30	63	77	170	129	234	234	267	288	418	516	783	754	457	444	175	98	163
CCGTTAATCTAGAAATGTTTTATAAC_ATCAGAAGTTCGAATCAAATTACGAA	1	0	0	0	0	0	0	0	0	0	0	0	0	0	0	0	0	0	0	0	0
CAAACAACTATAAAGCGAATTCGGTG_ATCAGAAGTTCGAATCAAATTACGAA	22	2	1	2	6	0	3	3	1	0	0	0	0	0	0	0	0	0	0	0	0
CGGCTAAAATGGAATCCATTTATCAT_ATCAGAAGTTCGAATCAAATTACGAA	41	2	5	3	1	0	4	1	5	2	3	3	1	0	0	0	0	0	0	0	0
AAGGAAAATCATAAGCAAATTATTTA_ATCAGAAGTTCGAATCAAATTACGAA	1	0	0	0	0	0	0	0	0	0	0	0	0	0	0	0	0	0	0	0	0
TCGACAACAAGGAAGGAGTTTACATC_ATCAGAAGTTCGAATCAAATTACGAA	47	8	4	3	1	1	2	2	0	3	1	0	1	0	0	0	0	0	0	0	0
CATTAAAATTATAATGACTTTGATTT_ATCAGAAGTTCGAATCAAATTACGAA	24	0	1	1	1	1	0	1	1	1	2	0	0	0	0	0	0	0	0	0	0
CGTTCAATACGGAAAGGGCTTGGCCA_ATCAGAAGTTCGAATCAAATTACGAA	20	0	0	0	0	0	0	0	0	0	0	0	0	0	0	0	0	0	0	0	0
GGTGCATGGGGGAATCGGGTTGCGCG_ATCAGAAGTTCGAATCAAATTACGAA	1	0	0	0	0	0	0	0	0	0	0	0	0	0	0	0	0	0	0	0	0
CACATAAATTGTAACGAGTTTTGTCA_ATCAGAAGTTCGAATCAAATTACGAA	33	1	10	2	2	3	2	0	1	7	8	2	2	2	6	0	2	0	0	0	0
GCAAGAAGGGAAAGCTCGTATGGT_ATCAGAAGTTCGAATCAAATTACGAA	1	0	0	0	0	0	0	0	0	0	0	0	0	0	0	0	0	0	0	0	0
TTTATAAAGGTTAACAAACTTACGGG_ATCAGAAGTTCGAATCAAATTACGAA	24	2	8	2	7	6	13	6	4	3	5	3	1	3	0	0	0	0	0	0	0
TTACCAAACCGTAACCCGCTTTTATT_ATCAGAAGTTCGAATCAAATTACGAA	57	3	5	2	9	15	30	10	8	8	15	11	3	7	7	6	0	0	0	1	0
CCTTTAATTTCGAAGTTAATTGTGAT_ATCAGAAGTTCGAATCAAATTACGAA	2	0	0	0	1	1	1	1	2	3	3	1	1	1	0	0	0	1	0	0	0
GATTAAACTGCTAACAAGGTTTTAC_ATCAGAAGTTCGAATCAAATTACGAA	1	0	0	0	0	0	0	0	0	0	0	0	0	0	0	0	0	0	0	0	0
TCCAGAAAAGTAAAGTAAATTCCTGA_ATCAGAAGTTCGAATCAAATTACGAA	6	0	1	0	0	0	0	0	0	0	0	0	0	0	0	0	0	0	0	0	0
CCTACAAGTAGTAATCTATTTTAACG_ATCAGAAGTTCGAATCAAATTACGAA	16	1	0	3	0	0	0	0	0	0	0	0	0	0	0	0	0	0	0	0	0
GATCAAATAGCAAAGTATTTTATATT_ATCAGAAGTTCGAATCAAATTACGAA	1	0	0	0	0	0	0	0	0	0	0	0	0	0	0	0	0	0	0	0	0
AATCAAATTTATAATAATATTGGTAA_ATCAGAAGTTCGAATCAAATTACGAA	1	0	0	0	0	0	0	0	0	0	0	0	0	0	0	0	0	0	0	0	0
AAACGAAACTGGAAGGATGTTATTTT_ATCAGAAGTTCGAATCAAATTACGAA	28	1	3	3	7	5	10	7	4	3	0	1	5	2	3	2	1	0	0	0	0
CTCGAAATACAAAAGACTCTTTCCTA_ATCAGAAGTTCGAATCAAATTACGAA	54	2	3	9	4	9	8	4	8	9	5	9	3	2	2	3	0	0	0	1	0
GTTTCAAAGCCTAATGGGTTTTCCCG_ATCAGAAGTTCGAATCAAATTACGAA	150	17	35	10	48	32	47	27	29	24	28	18	19	7	14	10	6	3	0	0	0
AAATTAACCTATAAGTGCGTTTGGCA_ATCAGAAGTTCGAATCAAATTACGAA	22	2	4	2	2	4	1	6	0	0	0	0	0	0	0	0	0	0	0	0	0
GCGCAAAATGTGAAATTTTTTTCTAA_ATCAGAAGTTCGAATCAAATTACGAA	43	4	0	1	2	2	3	2	2	1	1	3	1	0	2	1	1	0	0	0	0
TAATTAAAAGGAAATTGTTTTTAACT_ATCAGAAGTTCGAATCAAATTACGAA	1	0	0	0	0	0	0	0	0	0	0	0	0	0	0	0	0	0	0	0	0
AATAAAATTTCTAAAATGGTTGCGTC_ATCAGAAGTTCGAATCAAATTACGAA	1	0	0	0	0	0	0	0	0	0	0	0	0	0	0	0	0	0	0	0	0
ACTCCAATCCTCAATTTCGTTTCTTC_ATCAGAAGTTCGAATCAAATTACGAA	1	0	0	0	0	0	0	0	0	0	0	0	0	0	0	0	0	0	0	0	0
GATAGAAAATAAAATTGACTTGTTCG_ATCAGAAGTTCGAATCAAATTACGAA	1	0	0	0	0	0	0	0	0	0	0	0	0	0	0	0	0	0	0	0	0
TTATAAATGTAGAAGATACTTGGAAT_ATCAGAAGTTCGAATCAAATTACGAA	19	7	5	6	4	3	9	10	5	1	3	9	6	2	4	12	0	3	0	1	0
CCATCAAACATAAATGACTTTCAACG_ATCAGAAGTTCGAATCAAATTACGAA	127	13	13	6	20	17	26	12	24	13	16	10	11	1	5	2	0	0	0	0	0
GGGTTAAACGTGAACACTTTTAAGAT_ATCAGAAGTTCGAATCAAATTACGAA	84	7	8	4	6	15	16	9	17	9	8	10	13	12	8	5	2	0	0	1	3
TAATGAAATCTGAATGCTTTTTTTTT_ATCAGAAGTTCGAATCAAATTACGAA	1	0	0	0	0	0	0	0	0	0	0	0	0	0	0	0	0	0	0	0	0
GTTCTAAAAGGAAATGACATTGATCG_ATCAGAAGTTCGAATCAAATTACGAA	2	0	4	0	0	0	0	0	0	0	0	0	0	0	0	0	0	0	0	0	0
AATCATAGCGGAAATTCAATGCATCG_ATCAGAAGTTCGAATCAAATTACGAA	1	0	0	0	0	0	0	0	0	0	0	0	0	0	0	0	0	0	0	0	0
GGGGGAAGATATAAGGGGATTGCGGA_ATCAGAAGTTCGAATCAAATTACGAA	20	2	6	0	6	2	3	4	2	2	0	2	4	2	0	3	0	0	0	0	0
TCTTCAAGCATTAATTTCCTTCGCGA_ATCAGAAGTTCGAATCAAATTACGAA	1	0	0	0	0	0	0	0	0	0	0	0	0	0	0	0	0	0	0	0	0
ATGTTAAAGTGCAACAATTTTCTTCA_ATCAGAAGTTCGAATCAAATTACGAA	50	4	11	3	6	8	14	15	24	6	10	3	3	2	1	2	0	0	0	0	0
ATCCCAACTTTTAATCGTGTTTGTGC_ATCAGAAGTTCGAATCAAATTACGAA	43	7	3	3	6	12	5	6	5	4	2	4	2	1	0	0	0	2	0	0	0
AAACTAAAATTGAATGCAGTTTACAG_ATCAGAAGTTCGAATCAAATTACGAA	1	0	0	0	0	0	0	0	0	0	0	0	0	0	0	0	0	0	0	0	0
AGTTAAATCTTAAAGTCCATTTTTAT_ATCAGAAGTTCGAATCAAATTACGAA	1	0	0	0	0	0	0	0	0	0	0	0	0	0	0	0	0	0	0	0	0
TGTACAAGGGGGAACGGGCTTCGGCG_ATCAGAAGTTCGAATCAAATTACGAA	58	7	13	9	9	8	8	6	1	8	2	1	0	1	1	1	0	0	0	0	0
AGCGAAATAAGCAATTGAGTTGGCAC_ATCAGAAGTTCGAATCAAATTACGAA	49	4	10	4	7	5	8	3	4	1	1	0	0	0	0	0	0	0	0	1	0
AAATTAAACAGGAAACGTCTTAAGGT_ATCAGAAGTTCGAATCAAATTACGAA	40	3	8	4	12	25	64	37	67	58	84	86	91	96	178	183	77	73	26	25	35
GGGTTAATATGCAAAACGTTTCGAGT_ATCAGAAGTTCGAATCAAATTACGAA	57	5	5	3	12	13	5	5	13	7	5	3	2	0	1	2	0	0	0	0	0
AGTGCAAAATGGAATTGCTTTGGCT_ATCAGAAGTTCGAATCAAATTACGAA	59	3	8	9	16	18	14	10	7	6	3	5	5	5	4	0	2	1	0	0	0
ATATGAACTACTAAACTCGTTTATAT_ATCAGAAGTTCGAATCAAATTACGAA	89	6	11	2	8	4	14	9	2	5	3	0	0	1	0	1	0	0	1	0	0
CGCGGAACATGAAAGTCGATTGTTTT_ATCAGAAGTTCGAATCAAATTACGAA	24	3	2	2	2	6	8	6	11	3	10	7	1	4	10	5	0	0	0	1	0
CGAGTAACCCTGAACGTCATTGGATC_ATCAGAAGTTCGAATCAAATTACGAA	11	0	0	1	3	4	1	0	2	0	0	0	0	0	0	0	0	0	0	0	0
TAATTAATGATGAATTCGATTTGAAT_ATCAGAAGTTCGAATCAAATTACGAA	1	0	0	0	0	0	0	0	0	0	0	0	0	0	0	0	0	0	0	0	0
TGTCAAATTGGTAACGTAATTTCGTA_ATCAGAAGTTCGAATCAAATTACGAA	1	0	0	0	0	0	0	0	0	0	0	0	0	0	0	0	0	0	0	0	0
CCAGTAAATCGAAATAAACTTTATGT_ATCAGAAGTTCGAATCAAATTACGAA	14	0	1	1	0	2	3	0	0	0	0	0	0	0	0	0	0	0	0	0	0
CCCGCAACGCGAAAACAGATTCAATG_ATCAGAAGTTCGAATCAAATTACGAA	200	23	34	20	27	19	33	12	23	21	16	33	20	16	31	37	15	10	6	2	6
GTGAGAATAAGTAAAATGATTAATAG_ATCAGAAGTTCGAATCAAATTACGAA	1	0	0	0	0	0	0	0	0	0	0	0	0	0	0	0	0	0	0	0	0
AACGAAAATTTAAAAACCTTTTTGCG_ATCAGAAGTTCGAATCAAATTACGAA	47	5	3	5	10	0	14	7	10	6	9	6	1	2	2	1	0	0	0	0	0
CAGGCAAGATCTAAAACGGTTATTAG_ATCAGAAGTTCGAATCAAATTACGAA	95	6	24	9	22	19	24	10	14	6	23	7	7	10	8	5	5	1	1	3	0
CCGCGAAAAGGCAACGGAGTTGAAGG_ATCAGAAGTTCGAATCAAATTACGAA	32	3	5	6	6	12	21	6	13	11	12	3	3	3	6	4	2	2	0	0	0
AATTAAAGTGGAAAATAGGTTTCGTA_ATCAGAAGTTCGAATCAAATTACGAA	1	0	0	0	0	0	0	0	0	0	0	0	0	0	0	0	0	0	0	0	0
GTAAGAATAAAGAACTAAGTTTCTTT_ATCAGAAGTTCGAATCAAATTACGAA	1	0	0	0	0	0	0	0	0	0	0	0	0	0	0	0	0	0	0	0	0
AGATAAATGGTCAATGACTTTGGCCA_ATCAGAAGTTCGAATCAAATTACGAA	116	17	24	10	26	27	22	16	23	29	12	12	16	11	9	3	3	2	2	0	0
TGTAGAAAAATAAATACTGTTGGGGC_ATCAGAAGTTCGAATCAAATTACGAA	70	4	13	3	12	9	28	10	10	12	4	6	3	2	10	15	1	5	0	1	0
TGTTAAACTTGTAACTCGTTTAGTGC_ATCAGAAGTTCGAATCAAATTACGAA	34	5	7	2	8	6	17	13	11	10	3	7	4	5	6	1	2	1	0	1	0
CTACAAATAAGAAACTGAATTTTTTT_ATCAGAAGTTCGAATCAAATTACGAA	78	0	7	0	1	3	14	1	2	5	3	3	3	1	2	3	0	0	0	0	0
CTGCGAAAAAGCAAGCCTATTCAACT_ATCAGAAGTTCGAATCAAATTACGAA	1	0	0	0	0	0	0	0	0	0	0	0	0	0	0	0	0	0	0	0	0
TTTAAAATATCGAAATGTATTCGCGA_ATCAGAAGTTCGAATCAAATTACGAA	3	0	0	1	0	1	6	0	3	0	1	0	0	0	0	0	0	0	0	0	0
TTAAAAACGAGCAAATTACTTATCCA_ATCAGAAGTTCGAATCAAATTACGAA	49	5	8	3	14	7	32	11	13	11	7	5	8	5	0	1	1	0	0	0	0
ATGCGAACTTATAAGTCTTTTATAGT_ATCAGAAGTTCGAATCAAATTACGAA	1	0	0	0	0	0	0	0	0	0	0	0	0	0	0	0	0	0	0	0	0
AAACGAAATTGAAAGTTCCTTTTTAA_ATCAGAAGTTCGAATCAAATTACGAA	7	0	2	0	0	0	0	0	0	0	0	0	0	0	0	0	0	0	0	0	0
CCATCAAACCTAAAACCGTTTTACAA_ATCAGAAGTTCGAATCAAATTACGAA	1	0	0	0	0	0	0	0	0	0	0	0	0	0	0	0	0	0	0	0	0
TCATTAATTCACAATTGTTTTCAGTT_ATCAGAAGTTCGAATCAAATTACGAA	1	0	0	0	0	0	0	0	0	0	0	0	0	0	0	0	0	0	0	0	0
TAAGTAACTTGTAATAGCTTTGTTTC_ATCAGAAGTTCGAATCAAATTACGAA	1	0	0	0	0	0	0	0	0	0	0	0	0	0	0	0	0	0	0	0	0
CTCGAAAAAAGCAAGTTACTTATTTG_ATCAGAAGTTCGAATCAAATTACGAA	1	0	0	0	0	0	0	0	0	0	0	0	0	0	0	0	0	0	0	0	0
CCCGAAATTCATAATCTCCTTCCCAG_ATCAGAAGTTCGAATCAAATTACGAA	7	0	0	0	0	0	0	0	0	0	0	0	0	0	0	0	0	0	0	0	0
CATTCAAAATCAAATCCACTTCATTC_ATCAGAAGTTCGAATCAAATTACGAA	177	12	28	12	19	20	30	16	23	12	23	26	11	13	18	11	10	4	0	0	0
TCACTAATTAGAAAGCGTTTTATTGA_ATCAGAAGTTCGAATCAAATTACGAA	1	0	0	0	0	0	0	0	0	0	0	0	0	0	0	0	0	0	0	0	0
AAGTTAACCACGAAGCGGTTTTAACT_ATCAGAAGTTCGAATCAAATTACGAA	46	4	4	9	14	8	12	16	12	7	6	5	2	2	2	3	0	0	0	0	0
CTGTAAACAGAGAAATCTCTTACAGA_ATCAGAAGTTCGAATCAAATTACGAA	27	3	3	1	0	1	4	5	5	3	2	5	6	7	6	2	1	0	0	0	1
TAATAAATTCTAAAATTTCTTTGTGG_ATCAGAAGTTCGAATCAAATTACGAA	1	0	0	0	0	0	0	0	0	0	0	0	0	0	0	0	0	0	0	0	0
CAACTAAACTTGAAGTCTATTTAACG_ATCAGAAGTTCGAATCAAATTACGAA	159	12	30	12	23	25	42	25	45	18	21	29	32	21	15	17	10	5	2	0	6
TCAAAAAGTGGTAATATAATTGTGTT_ATCAGAAGTTCGAATCAAATTACGAA	8	0	1	2	0	0	0	0	0	0	0	0	0	0	0	0	0	0	0	0	0
TTCTAAACGGTTAAATTCTTTTTCCG_ATCAGAAGTTCGAATCAAATTACGAA	1	0	0	0	0	0	0	0	0	0	0	0	0	0	0	0	0	0	0	0	0
GCCAAAATATTTAATTGAATTTAATT_ATCAGAAGTTCGAATCAAATTACGAA	2	0	0	0	0	0	0	0	0	0	0	0	0	0	0	0	0	0	0	0	0
CGAAAAAATAGCAAAAATATTAGTTG_ATCAGAAGTTCGAATCAAATTACGAA	13	1	6	1	1	0	2	1	3	0	2	3	2	0	2	0	0	0	0	0	0
TCAATAAAAGGCAACAATTTTTTTTTT_ATCAGAAGTTCGAATCAAATTACGAA	1	0	0	0	0	0	0	0	0	0	0	0	0	1	0	0	0	0	0	0	0
TCCATAAAGGCTAAAAATTTTAGAT_ATCAGAAGTTCGAATCAAATTACGAA	1	0	0	0	0	0	0	0	0	0	0	0	0	0	0	0	0	0	0	0	0
GGAGTAAAAGCGAAGTTCATTTGGTT_ATCAGAAGTTCGAATCAAATTACGAA	1	0	0	0	0	0	0	0	0	0	0	0	0	0	0	0	0	0	0	0	0
AGGGCAAGGTAAAAACGAGTTTTGAA_ATCAGAAGTTCGAATCAAATTACGAA	87	11	11	8	31	14	29	11	22	12	16	21	14	10	8	3	0	1	0	0	0
AAGCCAATGTATAATATACTTAGGGA_ATCAGAAGTTCGAATCAAATTACGAA	20	4	6	2	3	5	4	8	4	4	4	5	3	1	1	3	2	0	0	1	0
TCGTAAAAAGAGAAGTACTTTGTTAA_ATCAGAAGTTCGAATCAAATTACGAA	20	1	4	0	2	3	5	1	2	0	0	0	0	0	0	0	0	0	0	0	0
GGTTGAACTTCGAAAGGTCTTTCCTA_ATCAGAAGTTCGAATCAAATTACGAA	14	2	1	0	5	1	0	1	2	2	6	1	3	4	0	1	0	0	0	0	0
GGGAGAATATTAAAATTGTTTTCCCA_ATCAGAAGTTCGAATCAAATTACGAA	1	0	0	0	0	0	0	0	0	0	0	0	0	0	0	0	0	0	0	0	0
AACGAAAATGTCAAACCTGTTGCTTT_ATCAGAAGTTCGAATCAAATTACGAA	52	5	8	9	15	6	15	8	18	6	0	6	4	0	3	2	3	0	0	0	0
GGGCGAACCTCTAATGCTCTTAGCGT_ATCAGAAGTTCGAATCAAATTACGAA	12	2	3	0	0	2	4	1	0	0	0	0	0	0	0	0	0	0	0	0	0
TTTCAAATTAGAAAGCGTATTGTAGA_ATCAGAAGTTCGAATCAAATTACGAA	2	0	0	0	1	0	3	0	1	1	1	0	0	0	0	0	0	0	0	0	0
TTCCAAAAATGTAACCCGATTGAAGT_ATCAGAAGTTCGAATCAAATTACGAA	33	0	1	2	6	2	10	5	8	7	5	7	0	0	2	1	0	0	0	1	0
ATACAAATCTTAAAAGATTTTATTGA_ATCAGAAGTTCGAATCAAATTACGAA	28	0	0	1	1	2	5	2	1	1	0	2	0	0	0	1	1	0	0	0	0
GTTATAAAATCGAAGTGACTTGATGA_ATCAGAAGTTCGAATCAAATTACGAA	6	0	0	0	0	0	0	0	0	0	0	0	0	0	0	0	0	0	0	0	0
CTGATAAATATGAAAGGTTTTTTAAC_ATCAGAAGTTCGAATCAAATTACGAA	27	1	1	0	3	0	9	6	2	3	2	0	0	2	1	1	0	0	0	0	0
TAGGAAAAGGTCAAGATGATTTGCCG_ATCAGAAGTTCGAATCAAATTACGAA	28	1	7	0	2	4	2	0	0	0	0	0	0	0	0	0	0	0	0	0	0
CTTAGAAAAGTAAAACTTTTTCGTAT_ATCAGAAGTTCGAATCAAATTACGAA	1	0	0	0	0	0	0	0	0	0	0	0	0	0	0	0	0	0	0	0	0
CGGGCAAGGGTCAACAGTTTTGCCCC_ATCAGAAGTTCGAATCAAATTACGAA	158	12	11	9	13	15	29	6	16	9	9	2	7	5	1	0	0	0	0	0	0
ATTATAACATTAAAATTTGTTTAGAG_ATCAGAAGTTCGAATCAAATTACGAA	1	0	0	0	0	0	0	0	0	0	0	0	0	0	0	0	0	0	0	0	0
CTGGAAATTTGCAAAGCACTTTCAGC_ATCAGAAGTTCGAATCAAATTACGAA	9	1	1	2	0	2	7	2	1	5	2	0	0	0	0	0	0	0	0	0	0
CGTCGAAAGCTAAACGTAGTTTATCA_ATCAGAAGTTCGAATCAAATTACGAA	7	1	1	3	5	9	3	1	1	0	0	0	0	0	0	0	0	0	0	0	0
GTATTAACCGGAAACCTACTTGAATC_ATCAGAAGTTCGAATCAAATTACGAA	47	7	8	2	8	12	13	10	4	2	2	6	2	1	8	4	2	0	0	0	0
ATAATAACTTTAAAGTTTTTTTGAGT_ATCAGAAGTTCGAATCAAATTACGAA	1	0	0	0	0	0	0	0	0	0	0	0	0	0	0	0	0	0	0	0	0
GCCACAATAGCGAATGAGTTTATGTG_ATCAGAAGTTCGAATCAAATTACGAA	1	0	0	0	0	0	0	0	0	0	0	0	0	0	0	0	0	0	0	0	0
AATCAAAAGTGCAACTTGTTTAGCCC_ATCAGAAGTTCGAATCAAATTACGAA	42	1	2	0	1	5	17	7	6	11	5	7	8	15	4	2	0	0	1	0	0
AACATAAGCCATAATTCGTTAGATA_ATCAGAAGTTCGAATCAAATTACGAA	73	11	12	5	20	17	26	13	20	19	16	24	10	12	15	16	8	5	1	1	0
ACATTAAAGATGAAACTTGTTCTGGG_ATCAGAAGTTCGAATCAAATTACGAA	69	8	12	3	6	5	7	4	3	1	2	2	3	3	0	0	0	0	0	0	0
TTAGCAATCAGGAACCTCGTTCGCAA_ATCAGAAGTTCGAATCAAATTACGAA	71	6	12	12	14	4	20	6	16	14	8	12	10	5	11	8	0	0	2	0	0
CGATGAACAAGAAAAGTACTTGCGCA_ATCAGAAGTTCGAATCAAATTACGAA	1	0	0	0	0	0	0	0	0	0	0	0	0	0	0	0	0	0	0	0	0
GTTCCAAATCTTAAAGTGATTAAACG_ATCAGAAGTTCGAATCAAATTACGAA	107	21	32	17	32	27	26	22	23	14	14	7	6	4	7	13	3	1	1	0	2
ATGGCAATTGTTAAGAGGATTGAAAG_ATCAGAAGTTCGAATCAAATTACGAA	46	5	8	6	10	7	6	9	7	5	2	8	1	4	4	2	3	0	0	0	0
CCTAAAATCTCAAAACGTGTTGCTTA_ATCAGAAGTTCGAATCAAATTACGAA	104	8	17	15	20	18	37	30	56	15	10	7	1	4	7	3	3	3	0	0	0
AAAATAATTCTGAAGCGGTTTCGGCA_ATCAGAAGTTCGAATCAAATTACGAA	12	1	4	0	6	2	3	1	5	0	0	1	1	2	1	0	0	0	0	0	0
ACGCAAACACCAAACATAGTTCATAT_ATCAGAAGTTCGAATCAAATTACGAA	98	6	5	4	2	10	6	8	10	3	1	2	2	0	0	2	0	0	0	0	0
ACAGTAATTATTAATTCGCTTAAGGA_ATCAGAAGTTCGAATCAAATTACGAA	35	4	6	0	7	3	5	2	5	1	4	3	5	2	6	0	0	1	1	0	1
GAGCCAACATGCAACGGTCTTTTCTC_ATCAGAAGTTCGAATCAAATTACGAA	21	3	3	3	7	14	18	6	9	8	4	1	1	2	1	0	0	0	0	0	0
ACTGAAAAACTAAACCTGTTTACTAG_ATCAGAAGTTCGAATCAAATTACGAA	51	9	5	2	1	4	5	3	4	2	1	4	5	0	1	3	0	0	0	0	0
TATGAAAAGTATAATCACTTTCTCAG_ATCAGAAGTTCGAATCAAATTACGAA	40	3	15	11	37	37	99	83	140	118	162	206	211	200	465	407	216	229	64	58	107
TTGTCAACCCTGAATGTCTTTATCCC_ATCAGAAGTTCGAATCAAATTACGAA	59	12	16	4	14	9	8	3	9	0	5	4	5	1	6	5	2	1	0	0	0
ACCCCAATCTTAAATTGAGTTGTACA_ATCAGAAGTTCGAATCAAATTACGAA	1	0	0	0	0	0	0	0	0	0	0	0	0	0	0	0	0	0	0	0	0
TTTGTAATGTGTAAACTGATTTCCGC_ATCAGAAGTTCGAATCAAATTACGAA	1	0	1	0	0	0	0	0	0	0	0	0	0	0	0	0	0	0	0	0	0
TTTGTAAGCTAAAATCGACTTGATAA_ATCAGAAGTTCGAATCAAATTACGAA	23	4	3	4	13	7	7	3	10	9	3	4	0	2	4	1	1	0	0	0	0
AGATAAACTTATAATTTAGTTAATTT_ATCAGAAGTTCGAATCAAATTACGAA	1	0	0	0	0	0	0	0	0	0	0	0	0	0	0	0	0	0	0	0	0
AGGCGAATAGGCAATGTTATTGGGGT_ATCAGAAGTTCGAATCAAATTACGAA	20	7	7	1	2	1	0	0	0	0	0	0	0	1	0	0	0	0	0	0	0
TAAAGAAGTACTATTAAGGTTTTAGG_ATCAGAAGTTCGAATCAAATTACGAA	1	0	0	0	0	0	0	0	0	0	0	0	0	0	0	0	0	0	0	0	0
ACCAGAAGATTTAACATTTTTAGCTC_ATCAGAAGTTCGAATCAAATTACGAA	1	0	0	0	0	0	0	0	0	0	0	0	0	0	0	0	0	0	0	0	0
AATCTAATTACCAAGCATGTTCTCAA_ATCAGAAGTTCGAATCAAATTACGAA	7	0	1	0	0	0	0	0	0	0	0	0	0	0	0	0	0	0	0	0	0
AGCTTAACCGTAAAGTTCTTTCAGTG_ATCAGAAGTTCGAATCAAATTACGAA	35	10	10	6	18	12	27	17	21	21	10	15	10	11	12	8	3	2	0	0	0
TGGGGAAAATCGAACGGGATTCTGCG_ATCAGAAGTTCGAATCAAATTACGAA	18	2	2	0	4	1	2	8	3	2	1	1	0	0	0	0	0	0	0	0	0
TGAAGAAAGATGAAAATGTTTCGATA_ATCAGAAGTTCGAATCAAATTACGAA	1	0	0	0	0	0	0	0	0	0	0	0	0	0	0	0	0	0	0	0	0
TTGAGAATATAAAAATCGCTTATAAA_ATCAGAAGTTCGAATCAAATTACGAA	22	0	0	0	1	0	3	0	0	0	2	2	0	0	2	0	0	0	0	0	0
ATGGCAAGGGGCAACCTTATTGTCGC_ATCAGAAGTTCGAATCAAATTACGAA	46	5	6	1	9	9	13	14	7	10	9	6	12	4	2	1	4	0	0	0	0
TTCACAACCGGGAATACGCTTAATCG_ATCAGAAGTTCGAATCAAATTACGAA	17	4	1	0	0	0	0	0	0	0	0	0	0	0	0	0	0	0	0	0	0
CCTGAAAGCCATAAGACTTTTATTCT_ATCAGAAGTTCGAATCAAATTACGAA	45	0	6	5	4	2	17	9	3	11	5	8	1	2	7	2	0	0	0	0	0
CGCAAAAGTAGGAACATGTTTAGTAT_ATCAGAAGTTCGAATCAAATTACGAA	1	0	0	0	0	0	0	0	0	0	0	0	0	0	0	0	0	0	0	0	0
TAATTAACTTTGAAGCCGATTAGTGA_ATCAGAAGTTCGAATCAAATTACGAA	1	0	0	0	0	0	0	0	0	0	0	0	0	0	0	0	0	0	0	0	0
TGTGGAACCGTGAATATCGTTTCATA_ATCAGAAGTTCGAATCAAATTACGAA	1	0	0	0	0	0	0	0	0	0	0	0	0	0	0	0	0	0	0	0	0
ACGGTAGCACGAAGTAGGTTAGCTC_ATCAGAAGTTCGAATCAAATTACGAA	2	0	0	0	0	0	0	0	0	0	0	0	0	0	0	0	0	0	0	0	0
ACGATAAGGTTAAACAGCATTTCTGT_ATCAGAAGTTCGAATCAAATTACGAA	59	14	20	9	30	21	51	50	68	65	72	66	80	61	113	104	81	75	17	11	19
TTCAGAATAATTAAAATACTTGGTTT_ATCAGAAGTTCGAATCAAATTACGAA	1	0	0	0	0	0	0	0	0	0	0	0	0	0	0	0	0	0	0	0	0
ATGTAAACATGAAAGAGAATTATAAG_ATCAGAAGTTCGAATCAAATTACGAA	10	2	3	1	1	1	13	3	7	4	5	4	0	0	0	0	0	0	0	0	0
AATTTAAGATTGAATAGTGTTATGGA_ATCAGAAGTTCGAATCAAATTACGAA	54	5	12	9	26	16	34	13	17	13	8	17	6	1	6	0	2	0	0	0	0
GTATAAAGATTAAAAGTCGTTCTATA_ATCAGAAGTTCGAATCAAATTACGAA	1	0	0	0	0	0	0	0	0	0	0	0	0	0	0	0	0	0	0	0	0
TGCCGAAATTGAAAAATTTTTGCTCA_ATCAGAAGTTCGAATCAAATTACGAA	5	0	0	0	0	0	0	0	0	0	0	0	0	0	0	0	0	0	0	0	0
TTCTAAAAATTAAACAGGGTTGTTGC_ATCAGAAGTTCGAATCAAATTACGAA	17	3	4	1	6	8	7	3	3	2	4	2	1	0	2	1	0	0	0	0	0
AACCGAATAAGCAAGTACATTCATAT_ATCAGAAGTTCGAATCAAATTACGAA	47	4	11	3	3	7	3	4	2	2	2	0	1	3	5	0	1	1	0	0	0
GGTGTAAATGGTAACAAGGTTAGGGT_ATCAGAAGTTCGAATCAAATTACGAA	105	23	46	18	46	49	48	27	44	28	24	14	17	20	29	11	3	1	2	0	0
TAAATAAGACATAAGGTTTTTCTTGC_ATCAGAAGTTCGAATCAAATTACGAA	136	16	23	18	29	34	50	32	36	27	23	13	14	7	13	13	2	3	3	1	1
TAAGCAATTACGAACTTGTTTTCTAG_ATCAGAAGTTCGAATCAAATTACGAA	1	0	0	0	0	0	0	0	0	0	0	0	0	0	0	0	0	0	0	0	0
AGCTAAACAGATAAGTATTTTACGGG_ATCAGAAGTTCGAATCAAATTACGAA	38	3	6	1	2	1	4	2	2	0	0	0	0	0	0	0	0	0	0	0	0
GTTATAAACTCAAAGGTTGTTTCAGT_ATCAGAAGTTCGAATCAAATTACGAA	17	6	6	2	16	8	14	8	6	4	2	2	5	2	2	8	1	5	2	0	0
TGCAAAATTAGCAATTAGGTTAGCAT_ATCAGAAGTTCGAATCAAATTACGAA	61	6	9	11	9	2	6	6	2	4	2	3	1	1	0	1	1	1	0	0	0
TAGATAAAATAAAATCTGATTTCCTA_ATCAGAAGTTCGAATCAAATTACGAA	8	0	0	0	0	0	3	1	1	0	0	1	1	0	1	1	1	0	0	0	0
GTTTAAATGGTGAAGAGTATTGTGCG_ATCAGAAGTTCGAATCAAATTACGAA	1	0	0	0	0	0	0	0	0	0	0	0	0	0	0	0	0	0	0	0	0
GGACGAATATTCAAGCATATTTCCGC_ATCAGAAGTTCGAATCAAATTACGAA	111	21	39	15	33	26	31	11	17	2	15	7	4	6	6	4	3	0	1	1	0
AGCGGAAATATAAATACTGTTTTCGA_ATCAGAAGTTCGAATCAAATTACGAA	1	0	0	0	0	0	0	0	0	0	0	0	0	0	0	0	0	0	0	0	0
AACTCAAACGTCAATTCTTTTATTGG_ATCAGAAGTTCGAATCAAATTACGAA	1	0	0	0	0	0	0	0	0	0	0	0	0	0	0	0	0	0	0	0	0
AGAAAAAAAATGAAATAATTTTGTGA_ATCAGAAGTTCGAATCAAATTACGAA	15	0	1	0	1	1	2	0	0	1	1	0	0	0	2	0	0	0	0	0	0
TCTTTAAGATGCAAAGGAATTTAAGA_ATCAGAAGTTCGAATCAAATTACGAA	64	7	15	6	9	6	28	13	16	9	5	8	4	0	2	0	0	0	0	0	0
TTCCCAATATTAAAGCACTTTGTACA_ATCAGAAGTTCGAATCAAATTACGAA	31	4	16	2	11	5	15	11	5	6	11	3	8	5	4	0	0	0	0	0	0
TTGTAAAATCAAAACATTTTTTTCAT_ATCAGAAGTTCGAATCAAATTACGAA	1	0	0	0	0	0	0	0	0	0	0	0	0	0	0	0	0	0	0	0	0
ACAAGAAATTCTAATTTGCTTTCGGT_ATCAGAAGTTCGAATCAAATTACGAA	1	0	0	0	0	0	0	0	0	0	0	0	0	0	0	0	0	0	0	0	0
CGATAAATCTTAAAGATCATTAGTAA_ATCAGAAGTTCGAATCAAATTACGAA	1	0	0	0	0	0	0	0	0	0	0	0	0	0	0	0	0	0	0	0	0
TACACAAAAGTTAAGAGGATTGTGGT_ATCAGAAGTTCGAATCAAATTACGAA	84	12	16	14	20	23	24	18	21	14	10	5	1	2	4	2	1	0	0	0	0
CGAACAATAGTCAAATTTCTTCATGG_ATCAGAAGTTCGAATCAAATTACGAA	75	6	8	5	8	10	28	11	6	5	16	5	4	3	5	1	1	1	0	0	0
GCCTGAATCGCCAAACCCCTTGGGGA_ATCAGAAGTTCGAATCAAATTACGAA	51	12	11	4	10	11	10	6	8	0	1	3	1	1	0	0	0	0	0	0	0
GGTCTAATTCAAAAATGATTTACAGC_ATCAGAAGTTCGAATCAAATTACGAA	12	2	2	0	2	1	0	0	0	1	2	2	2	2	3	1	2	0	0	0	0
GGCTCAATTGTAAAATGTGTTCAGCC_ATCAGAAGTTCGAATCAAATTACGAA	56	7	8	5	5	4	16	7	4	2	1	7	6	5	1	1	0	0	0	0	0
CAAATAACCAGTAAGTATCTTACGCT_ATCAGAAGTTCGAATCAAATTACGAA	96	11	28	15	42	18	32	10	13	6	13	10	17	8	9	13	0	1	2	0	0
TACTTAAGTTTGAAATGATTTTTTTT_ATCAGAAGTTCGAATCAAATTACGAA	1	0	0	0	0	0	0	0	0	0	0	0	0	0	0	0	0	0	0	0	0
CATAAAAGACTGAATTAAATTTTA_ATCAGAAGTTCGAATCAAATTACGAA	30	0	1	1	0	0	2	0	0	1	2	0	0	0	1	1	0	0	0	0	0
AGGGAAACTTTAAATTTATTTATTAT_ATCAGAAGTTCGAATCAAATTACGAA	1	0	0	0	0	0	0	0	0	0	0	0	0	0	0	0	0	0	0	0	0
CACCAAAAATCCAAGCTCTTTGGTTA_ATCAGAAGTTCGAATCAAATTACGAA	53	2	4	3	3	4	17	4	9	8	4	1	4	0	4	1	1	2	0	0	0
GCCAGAAATTTCAAAAGAGTTATAGG_ATCAGAAGTTCGAATCAAATTACGAA	1	0	0	0	0	0	0	0	0	0	0	0	0	0	0	0	0	0	0	0	0
CAGTTAAGCTGGAAAGTTATTTAAGC_ATCAGAAGTTCGAATCAAATTACGAA	46	3	7	4	8	2	2	2	8	5	3	2	1	0	2	3	0	0	0	0	0
CGGGCAACGGCAAAGGGAGTTGGAGG_ATCAGAAGTTCGAATCAAATTACGAA	102	5	10	11	11	5	18	12	17	11	8	9	6	2	5	4	5	0	0	0	0
GTGTAAAATTACAAGGAGTTTTTTCT_ATCAGAAGTTCGAATCAAATTACGAA	1	0	0	0	0	0	0	0	0	0	0	0	0	0	0	0	0	0	0	0	0
CCTTGAACCCGAAATTATCTTTTCTA_ATCAGAAGTTCGAATCAAATTACGAA	4	1	0	0	0	0	0	0	0	0	0	0	0	0	0	0	0	0	0	0	0
GTGAGAATGATAAACGTTGTTTTAAG_ATCAGAAGTTCGAATCAAATTACGAA	1	0	0	0	0	0	0	0	0	0	0	0	0	0	0	0	0	0	0	0	0
TACTAAAATACAAATTCTGTTTTGTT_ATCAGAAGTTCGAATCAAATTACGAA	1	0	0	0	0	0	0	0	0	0	0	0	0	0	0	0	0	0	0	0	0
TGATCAATTTTAAACTGGTTTACATG_ATCAGAAGTTCGAATCAAATTACGAA	13	3	0	2	4	5	3	3	14	6	7	10	4	5	16	5	1	1	0	0	0
AATCTAATGTCCAACATAATTGTATT_ATCAGAAGTTCGAATCAAATTACGAA	80	5	5	3	2	1	5	3	4	0	0	2	2	2	2	1	0	0	0	0	0
CTATAAAAGTGTAAGAATATTTTATC_ATCAGAAGTTCGAATCAAATTACGAA	6	0	0	0	0	1	0	0	0	0	1	0	0	0	0	0	0	0	0	0	0
GAATTAAAACTAAATAGGATTTCTTT_ATCAGAAGTTCGAATCAAATTACGAA	26	0	5	1	3	2	4	2	1	1	1	2	1	1	3	2	1	1	0	1	0
TCTGCAACTCCGAAACTCGTTATAT_ATCAGAAGTTCGAATCAAATTACGAA	1	0	0	0	0	0	0	0	0	0	0	0	0	0	0	0	0	0	0	0	0
TTACTAAGCGTCAAATACATTTGACG_ATCAGAAGTTCGAATCAAATTACGAA	13	5	2	0	1	1	2	0	0	0	0	0	0	0	0	0	0	0	0	0	0
ATTCAAATCAATAACTCGGTTGAGCC_ATCAGAAGTTCGAATCAAATTACGAA	1	0	0	0	0	0	0	0	0	0	0	0	0	0	0	0	0	0	0	0	0
GGGTCAAGGGTTAATACCTTTTCCCC_ATCAGAAGTTCGAATCAAATTACGAA	13	3	1	0	1	3	7	6	7	2	1	3	1	1	2	3	3	1	0	0	0
AACCAAACAATAAACATCGTTGTCGA_ATCAGAAGTTCGAATCAAATTACGAA	14	1	3	0	0	0	0	0	0	0	0	0	0	0	0	0	0	0	0	0	0
ATTGTAATTTCAAATGCTATTTTGAG_ATCAGAAGTTCGAATCAAATTACGAA	55	14	20	9	14	15	16	9	13	13	14	11	7	9	10	8	11	6	1	0	1
AAAGGAATTATCAATTAAATTTATTC_ATCAGAAGTTCGAATCAAATTACGAA	8	0	0	0	0	0	1	0	0	0	0	0	0	0	0	0	0	0	0	0	0
TCACTAAGTGTTAAAACAATTTCTTT_ATCAGAAGTTCGAATCAAATTACGAA	26	6	9	2	9	4	13	4	4	0	4	4	1	1	1	0	0	0	1	0	0
CGGCCAACACGCAATCTGCTTTGTAT_ATCAGAAGTTCGAATCAAATTACGAA	41	2	2	4	7	7	17	4	11	7	10	7	10	4	2	2	0	0	0	0	0
AAAATAATATTGAACGTTATTTTATT_ATCAGAAGTTCGAATCAAATTACGAA	10	0	0	0	0	0	0	0	0	0	1	0	0	0	0	0	0	0	0	0	0
GGTTTAATGATAAAGAACGTTGTAAC_ATCAGAAGTTCGAATCAAATTACGAA	32	4	9	4	10	10	15	14	12	10	4	5	6	7	8	2	0	2	0	0	0
TTCATAATTTGAAATTGGGTTTCTGG_ATCAGAAGTTCGAATCAAATTACGAA	1	0	0	0	0	0	0	0	0	0	0	0	0	0	0	0	0	0	0	0	0
GACTAAATGCTAAAGATTTTTAAGTT_ATCAGAAGTTCGAATCAAATTACGAA	13	0	0	0	0	0	4	0	0	0	0	0	1	0	2	0	0	0	0	0	0
AGACTAATTTAGAAACAAGTTTATCT_ATCAGAAGTTCGAATCAAATTACGAA	15	2	5	3	4	0	3	1	1	0	0	0	1	0	4	1	0	0	0	0	0
AATAAAACATCTAACTGGCTTTGCTT_ATCAGAAGTTCGAATCAAATTACGAA	12	5	5	5	4	4	6	0	2	7	2	7	1	0	1	2	0	0	0	0	0
ATTATAATCATTAAGTCTTTTAGCAT_ATCAGAAGTTCGAATCAAATTACGAA	15	1	1	0	2	3	5	4	2	1	0	0	1	1	0	0	0	0	0	0	0
ATGATATTCGTTATCTTAATTTTACC_ATCAGAAGTTCGAATCAAATTACGAA	1	0	0	0	0	0	0	0	0	0	0	0	0	0	0	0	0	0	0	0	0
CGGGGAAATTGGAAATGTGTTAGGGT_ATCAGAAGTTCGAATCAAATTACGAA	75	8	9	2	4	5	4	0	1	1	0	0	0	0	0	0	0	0	0	0	0
CTAAGAACATGTAAGTTGGTTGAAGT_ATCAGAAGTTCGAATCAAATTACGAA	21	3	6	1	3	4	7	3	12	9	4	18	13	10	24	23	13	7	4	2	4
CACTGAATTACAAAATATTTTACCGG_ATCAGAAGTTCGAATCAAATTACGAA	1	0	0	0	0	0	0	0	0	0	0	0	0	0	0	0	0	0	0	0	0
CCCCTAAAACAAAAGCGTGTTCTAAT_ATCAGAAGTTCGAATCAAATTACGAA	36	1	7	0	5	7	10	17	8	2	9	6	0	0	3	4	0	1	1	0	0
TCAAAAATAGTTAAGTGTTTTGAGAG_ATCAGAAGTTCGAATCAAATTACGAA	1	0	0	0	0	0	0	0	0	0	0	0	0	0	0	0	0	0	0	0	0
TTGAAAAATTGAAAGTTTTTTAATGT_ATCAGAAGTTCGAATCAAATTACGAA	6	0	0	1	0	0	2	0	0	0	0	0	0	0	1	0	0	0	0	0	0
GCCGGAAGGGGGAAACCTGGCAT_ATCAGAAGTTCGAATCAAATTACGAA	12	3	3	3	3	7	6	6	5	6	2	0	0	0	1	2	0	0	1	0	0
TCCACAACCGGGAAGAAGTTTAGCGC_ATCAGAAGTTCGAATCAAATTACGAA	10	3	4	0	0	0	0	0	0	0	0	0	0	0	0	0	0	0	0	0	0
CTTACAACATCGTATGATTTTAACGA_ATCAGAAGTTCGAATCAAATTACGAA	1	0	0	0	0	0	0	0	0	0	0	0	0	0	0	0	0	0	0	0	0
ATAATAAAATTCAAAGATATTCGTTT_ATCAGAAGTTCGAATCAAATTACGAA	1	0	0	0	0	0	0	0	0	0	0	0	0	0	0	0	0	0	0	0	0
GTAATAATCCCTAATTGCCTTTTGAA_ATCAGAAGTTCGAATCAAATTACGAA	69	9	15	8	10	14	17	10	10	14	7	14	11	9	15	15	7	2	1	2	0
ATTAAAATCGGTAATTTTATTATTAT_ATCAGAAGTTCGAATCAAATTACGAA	1	0	0	0	0	0	0	0	0	0	0	0	0	0	0	0	0	0	0	0	0
TTATTAAGCGATAAGAGGGTTAACGT_ATCAGAAGTTCGAATCAAATTACGAA	16	4	4	1	10	7	9	1	6	6	6	6	2	5	5	6	0	2	0	0	0
AAAGGAACGGCAAACGTACTTTATAA_ATCAGAAGTTCGAATCAAATTACGAA	33	3	4	3	4	0	1	3	1	1	1	7	3	0	4	2	1	0	0	0	0
ATTTTAAATTTAAATTCTTTTCTGTT_ATCAGAAGTTCGAATCAAATTACGAA	1	0	0	0	0	0	0	0	0	0	0	0	0	0	0	0	0	0	0	0	0
CCGCAAATCCCAAAGCGTATTGGTTC_ATCAGAAGTTCGAATCAAATTACGAA	23	2	6	3	0	1	5	5	2	5	2	1	0	0	0	0	0	0	0	0	0
ACGAGAACTTTAAACTGTTTTTATGT_ATCAGAAGTTCGAATCAAATTACGAA	18	2	3	3	1	5	9	2	4	7	1	3	0	1	0	0	0	0	0	0	0
CATTTAACATTTAAGACTTTTTATGA_ATCAGAAGTTCGAATCAAATTACGAA	1	0	0	0	0	0	0	0	0	0	0	0	0	0	0	0	0	0	0	0	0
TGCATAAACGATAATAGCTTTCTACT_ATCAGAAGTTCGAATCAAATTACGAA	14	3	2	2	0	2	2	0	1	0	0	1	0	0	0	0	0	0	0	0	0
ACGAAAAAGTTGAACTGACTTTACCG_ATCAGAAGTTCGAATCAAATTACGAA	7	1	3	2	3	3	3	2	0	1	3	3	6	1	5	0	0	0	0	0	0
AAGGCAACATTTAAATCTTTTTGGAG_ATCAGAAGTTCGAATCAAATTACGAA	1	0	0	0	0	0	0	0	0	0	0	0	0	0	0	0	0	0	0	0	0
TAGGAAAATCTAAAAAATATTGGAAC_ATCAGAAGTTCGAATCAAATTACGAA	1	0	0	0	0	0	0	0	0	0	0	0	0	0	0	0	0	0	0	0	0
CCTTAAAACTGTAAGCTTTTTATAGA_ATCAGAAGTTCGAATCAAATTACGAA	1	0	0	0	0	0	0	0	0	0	0	0	0	0	0	0	0	0	0	0	0
CTCCAATATCCTATATTTGTTAGTCT_ATCAGAAGTTCGAATCAAATTACGAA	1	0	0	0	0	0	0	0	0	0	0	0	0	0	0	0	0	0	0	0	0
GGTCAAACCGGGAATAAGATTCATTC_ATCAGAAGTTCGAATCAAATTACGAA	1	0	0	0	0	0	0	0	0	0	0	0	0	0	0	0	0	0	0	0	0
AGGCTAACGATGAAATATATTTATTT_ATCAGAAGTTCGAATCAAATTACGAA	1	0	0	0	0	0	0	0	0	0	0	0	0	0	0	0	0	0	0	0	0
TGTCGAACAGAGAATCCTTTTTGACG_ATCAGAAGTTCGAATCAAATTACGAA	59	7	14	3	4	13	13	5	10	2	6	8	7	1	2	2	1	0	0	1	0
CTCCTAACTATCAATTTACTTTTGTT_ATCAGAAGTTCGAATCAAATTACGAA	54	4	9	3	1	2	5	2	1	1	0	0	0	0	0	0	0	0	0	0	0
AAGACAAACTATAAGAATATTTGTGT_ATCAGAAGTTCGAATCAAATTACGAA	94	8	9	8	8	7	20	15	6	13	12	9	5	1	2	5	1	1	0	0	0
GAATAAACAACGAATCTATTTTGATA_ATCAGAAGTTCGAATCAAATTACGAA	1	0	0	0	0	0	0	0	0	0	0	0	0	0	0	0	0	0	0	0	0
TCGGTAACTCAAAAAAATATTATTTA_ATCAGAAGTTCGAATCAAATTACGAA	1	0	1	0	0	0	0	0	0	0	0	0	0	0	0	0	0	0	0	0	0
TAGAGAAATAGTAATGCTTTTGTTTG_ATCAGAAGTTCGAATCAAATTACGAA	1	0	0	0	0	0	0	0	0	0	0	0	0	0	0	0	0	0	0	0	0
GTTTAAATGAAGAAGTTTTTTGTGTT_ATCAGAAGTTCGAATCAAATTACGAA	1	0	0	0	0	0	0	0	0	0	0	0	0	0	0	0	0	0	0	0	0
AATTTAACCGCGAATGGCGTTACGCC_ATCAGAAGTTCGAATCAAATTACGAA	19	2	4	4	2	0	3	1	2	1	2	1	1	3	0	0	0	1	0	0	0
CGGGAAACTAAAAAGGACCTTGATTT_ATCAGAAGTTCGAATCAAATTACGAA	2	0	0	1	1	1	3	1	3	0	0	0	0	0	0	0	0	0	0	0	0
CCAGGAATCATTAAATTGATTAAACG_ATCAGAAGTTCGAATCAAATTACGAA	40	1	4	1	10	8	14	4	7	7	9	9	5	1	3	0	0	0	0	0	0
GAGCAAATTCAAAAGTGCTTTAGATA_ATCAGAAGTTCGAATCAAATTACGAA	77	8	6	3	8	3	9	2	3	3	1	10	2	1	3	0	0	0	0	0	0
TTATAAACAGCTAATTGTTTTCTTGG_ATCAGAAGTTCGAATCAAATTACGAA	1	0	0	0	0	0	0	0	0	0	0	0	0	0	0	0	0	0	0	0	0
AAAATAAAAATGAAGTGCGTTGTTTC_ATCAGAAGTTCGAATCAAATTACGAA	67	5	3	7	8	6	8	6	8	9	6	7	1	6	6	7	1	0	0	0	0
GCACCAAGTGAAAAGCGAGTTACCCG_ATCAGAAGTTCGAATCAAATTACGAA	36	2	7	3	2	0	4	8	20	2	3	3	7	6	5	4	5	0	0	0	0
AATCGAACATACAAAACTGTTTCTGC_ATCAGAAGTTCGAATCAAATTACGAA	138	16	29	11	21	18	26	17	19	6	3	7	7	2	9	1	0	2	0	0	0
CGTCGAACAGTAAACCGCTTTGCTCG_ATCAGAAGTTCGAATCAAATTACGAA	19	0	0	2	3	3	3	2	7	4	1	0	3	0	0	0	0	0	0	0	0
AGCCAAACTTATAACGCTCTTCGCCT_ATCAGAAGTTCGAATCAAATTACGAA	1	0	0	0	0	0	0	0	0	0	0	0	0	0	0	0	0	0	0	0	0
AGAGTAACACCCAAAGGTTTTGAGAA_ATCAGAAGTTCGAATCAAATTACGAA	58	6	10	3	11	9	10	6	7	5	0	6	4	0	4	0	1	1	0	0	0
CTACTAATTTTAAACGTAATTGCGCT_ATCAGAAGTTCGAATCAAATTACGAA	19	2	6	4	3	1	3	0	2	4	3	0	2	0	0	0	0	0	0	0	0
ACATAAAAGTGTAACAGGATTTTCGA_ATCAGAAGTTCGAATCAAATTACGAA	53	4	5	2	6	6	8	4	3	1	5	0	3	4	3	2	0	0	0	0	0
ATTTAAAAATTTAAGATCGTTGGGTT_ATCAGAAGTTCGAATCAAATTACGAA	45	4	7	3	3	1	5	4	6	1	0	3	0	0	1	1	0	0	0	0	0
CCCATAATCCTCAATCCTGTTATTCA_ATCAGAAGTTCGAATCAAATTACGAA	147	8	21	12	14	10	13	6	9	15	6	12	13	5	5	10	0	0	0	0	0
CGGAAAAAATCTAAGCCCTTTGTCAA_ATCAGAAGTTCGAATCAAATTACGAA	1	0	0	0	0	0	0	0	0	1	0	0	0	0	0	0	0	0	0	0	0
CTAACAAATTTTAAGTACGTTTTACT_ATCAGAAGTTCGAATCAAATTACGAA	48	2	1	3	0	2	1	1	0	0	3	2	2	1	1	0	0	0	0	0	0
CTGTCAAAAAATAAGTAAATTACGAT_ATCAGAAGTTCGAATCAAATTACGAA	1	0	0	0	0	0	0	0	0	0	0	0	0	0	0	0	0	0	0	0	0
TACACAAGCCCTAAAGTTTTTTTGAA_ATCAGAAGTTCGAATCAAATTACGAA	1	0	0	0	0	0	0	0	0	0	0	0	0	0	0	0	0	0	0	0	0
CAACTAATCGTCAAGAGAGCTTATGA_ATCAGAAGTTCGAATCAAATTACGAA	1	0	0	0	0	0	0	0	0	0	0	0	0	0	0	0	0	0	0	0	0
GATGGAAGCGGGAAAATAGTTAGTAG_ATCAGAAGTTCGAATCAAATTACGAA	26	6	0	2	2	1	0	0	0	0	0	0	0	0	0	0	0	0	0	0	0
TATTGAACTCATAAGGGCTTTATTAA_ATCAGAAGTTCGAATCAAATTACGAA	11	1	4	0	0	1	3	1	0	0	0	0	0	0	0	0	0	0	0	0	0
AAATGAAAGACAAATGCCATTTGTTG_ATCAGAAGTTCGAATCAAATTACGAA	32	5	2	1	0	0	0	0	2	1	0	1	0	0	0	0	0	0	0	0	0
AAGTCAACGTCTAAGTCTTTTTCAAA_ATCAGAAGTTCGAATCAAATTACGAA	51	7	9	3	3	6	3	0	2	2	2	5	7	8	4	0	0	0	0	1	0
GTGGTAAAATTAAATAAAGTTGGTGA_ATCAGAAGTTCGAATCAAATTACGAA	36	2	5	6	8	4	8	6	4	5	1	4	3	8	1	1	0	0	0	0	0
TAACCAACAGTAAAGTTCATTTCTAG_ATCAGAAGTTCGAATCAAATTACGAA	1	0	0	0	0	0	0	0	0	0	0	0	0	0	0	0	0	0	0	0	0
GGTTAAAGAACCAAATCCTTTATGTG_ATCAGAAGTTCGAATCAAATTACGAA	16	2	11	3	4	3	8	5	1	3	5	3	2	1	2	0	0	0	0	0	0
AAATGAATGTGGAATGGAATTCCTTA_ATCAGAAGTTCGAATCAAATTACGAA	1	0	0	0	0	0	0	0	0	0	0	0	0	0	0	0	0	0	0	0	0
CGAGCAAATTAAAATGAGCTTAAGCA_ATCAGAAGTTCGAATCAAATTACGAA	9	1	0	1	2	0	1	0	1	0	0	0	0	0	0	0	0	0	0	0	0
CGCGCAACTTCCAACAGAATTTTTAT_ATCAGAAGTTCGAATCAAATTACGAA	133	4	6	1	4	3	15	3	4	8	5	9	3	2	6	3	1	1	0	0	0
GTCTAAAGGAACAAACGCATTAATTA_ATCAGAAGTTCGAATCAAATTACGAA	99	10	15	4	6	21	22	12	13	5	10	3	4	3	9	8	2	0	0	0	0
GTATTAATTATTAAAATTATTTTTTT_ATCAGAAGTTCGAATCAAATTACGAA	1	0	0	0	0	0	0	0	0	0	0	0	0	0	0	0	0	0	0	0	0
TCATGAAGATATAAATAATTTATGTT_ATCAGAAGTTCGAATCAAATTACGAA	2	0	0	0	0	0	0	0	0	0	0	0	0	0	0	0	0	0	0	0	0
TTTCAAAATCGAAATGCATTTTCAGT_ATCAGAAGTTCGAATCAAATTACGAA	74	3	11	2	10	14	16	9	7	2	7	3	3	1	3	2	0	0	1	0	0
GTTCGAAGACCGAATCGGATTACCCA_ATCAGAAGTTCGAATCAAATTACGAA	203	37	21	19	26	32	36	25	38	25	12	17	14	17	24	19	6	5	2	0	1
TCCTAAATTTTAAATATTGTTCATAG_ATCAGAAGTTCGAATCAAATTACGAA	25	0	0	0	1	0	1	1	0	0	1	1	0	0	0	0	0	0	0	0	0
TGTAAAACGGCTAATCTTGTTTGTTG_ATCAGAAGTTCGAATCAAATTACGAA	4	1	1	0	2	0	0	0	0	0	0	0	0	0	0	0	0	0	0	0	0
GGTCGAAAACACAATCGCATTAGTGT_ATCAGAAGTTCGAATCAAATTACGAA	20	4	1	0	2	0	2	0	0	0	0	0	0	0	0	0	0	0	0	0	0
ATTCTAAATTGGAACGGCATTGGGTG_ATCAGAAGTTCGAATCAAATTACGAA	35	2	4	1	1	1	0	1	3	5	5	5	3	2	0	1	2	0	0	0	0
TAACTAAATACTAATTGCTTTAGATT_ATCAGAAGTTCGAATCAAATTACGAA	1	0	0	0	0	0	0	0	0	0	0	0	0	0	0	0	0	0	0	0	0
ATTCTAACTGTTAATTCCTTTAGCGG_ATCAGAAGTTCGAATCAAATTACGAA	1	0	0	0	0	0	0	0	0	0	0	0	0	0	0	0	0	0	0	0	0
TGTATAATAGTAAATGCGCTTGTATA_ATCAGAAGTTCGAATCAAATTACGAA	2	1	0	0	0	0	2	2	1	0	1	0	0	0	0	0	0	0	0	0	0
TAATTAATAGGCAATTAGTTTATTTG_ATCAGAAGTTCGAATCAAATTACGAA	1	0	0	0	0	0	0	0	0	0	0	0	0	0	0	0	0	0	0	0	0
AGATGAACTTCTAATTTCTTTTCCAT_ATCAGAAGTTCGAATCAAATTACGAA	16	2	1	3	3	5	4	9	0	0	2	5	1	3	8	7	0	0	0	0	0
CAAAAAAGGTTTAATGCTGTTTAATA_ATCAGAAGTTCGAATCAAATTACGAA	1	0	0	0	0	0	0	0	0	0	0	0	0	0	0	0	0	0	0	0	0
CAGGAAACGCCTAAGGTTATTAGGTG_ATCAGAAGTTCGAATCAAATTACGAA	18	3	4	6	7	9	19	9	11	12	7	13	16	6	10	7	4	3	0	0	0
TATGTAATATAAAAGGGAGTTTGGAA_ATCAGAAGTTCGAATCAAATTACGAA	17	0	2	2	1	1	3	1	0	1	1	1	0	0	0	0	0	0	0	0	0
TTTTTAATTATCAAAGTCTTTTCAGT_ATCAGAAGTTCGAATCAAATTACGAA	1	0	0	0	0	0	0	0	0	0	0	0	0	0	0	0	0	0	0	0	0
AATTGAAATTTTAAACAATTTAAGCA_ATCAGAAGTTCGAATCAAATTACGAA	52	2	5	4	4	2	19	2	5	8	4	7	4	3	10	5	2	0	0	1	0
ATTAAAATTGGGAAATGATTTGAAAT_ATCAGAAGTTCGAATCAAATTACGAA	1	0	0	0	0	0	0	0	0	0	0	0	0	0	0	0	0	0	0	0	0
ACACAAACTGTAAAATAAATTTCATT_ATCAGAAGTTCGAATCAAATTACGAA	7	0	0	0	0	0	0	0	0	0	0	0	0	0	0	0	0	0	0	0	0
TTATGAAAAGTGAAATTTGTTATTCT_ATCAGAAGTTCGAATCAAATTACGAA	1	0	0	0	0	0	0	0	0	0	0	0	0	0	0	0	0	0	0	0	0
CGCATAAGACACAAGACTTTTAGGGT_ATCAGAAGTTCGAATCAAATTACGAA	59	10	10	1	12	7	14	9	13	4	5	1	2	1	3	1	0	0	0	0	0
AATCGAATGTAAAAAATTGTTTGGGT_ATCAGAAGTTCGAATCAAATTACGAA	61	5	8	3	11	3	5	7	1	0	0	0	0	0	0	0	0	0	0	0	0
TAGTAAATCTTTAATCCGGTTATGCA_ATCAGAAGTTCGAATCAAATTACGAA	1	0	0	0	0	0	0	0	0	0	0	0	0	0	0	0	0	0	0	0	0
AGAATAAATTACAATCATTTTATTTT_ATCAGAAGTTCGAATCAAATTACGAA	1	0	0	0	0	0	0	0	0	0	0	0	0	0	0	0	0	0	0	0	0
ATCTTAACTCAAAAAAAACTTAATAA_ATCAGAAGTTCGAATCAAATTACGAA	1	0	0	0	0	0	0	0	0	0	0	0	0	0	0	0	0	0	0	0	0
TGCTTAAATGTCAAGGGTCTTTTTAT_ATCAGAAGTTCGAATCAAATTACGAA	4	1	0	0	1	0	0	0	0	0	2	1	0	0	0	0	0	0	0	0	0
TAGCAAATCTTAAATATTCTTCTTAG_ATCAGAAGTTCGAATCAAATTACGAA	1	0	0	0	0	0	0	0	0	0	0	0	0	0	0	0	0	0	0	0	0
GCATAAAAGGATAACATAATTTTTGT_ATCAGAAGTTCGAATCAAATTACGAA	4	0	1	0	1	0	0	0	0	0	0	0	0	0	0	0	0	0	0	0	0
TCACTAAATACAAACACATTTCCGAT_ATCAGAAGTTCGAATCAAATTACGAA	1	0	0	0	0	0	0	0	0	0	0	0	0	0	0	0	0	0	0	0	0
GCACCAAGTGACAAGCGACTTAGCCA_ATCAGAAGTTCGAATCAAATTACGAA	31	0	8	2	5	3	6	8	6	2	2	2	1	1	4	1	0	0	0	0	0
AGAGAAATTCGAAATGTTATTATCCT_ATCAGAAGTTCGAATCAAATTACGAA	30	2	2	3	2	5	8	4	9	3	8	6	1	0	1	0	0	0	0	0	0
TTGGAAATATTTAAATGATTTGCACG_ATCAGAAGTTCGAATCAAATTACGAA	15	0	3	1	5	1	3	0	1	2	2	2	2	0	0	1	0	0	0	0	0
ATCTAAATCAGAAACGTCTTTAGTCG_ATCAGAAGTTCGAATCAAATTACGAA	21	2	3	1	4	4	6	7	5	4	3	1	0	1	5	2	0	0	0	0	0
TCACCAACGCATAATTAACTTCGTAC_ATCAGAAGTTCGAATCAAATTACGAA	43	9	16	9	10	10	16	7	11	6	9	11	5	6	6	4	3	0	0	0	0
CAAGAAACTTGTAACAGTTTTGAGTT_ATCAGAAGTTCGAATCAAATTACGAA	69	4	13	9	11	8	23	7	7	3	8	2	2	5	4	3	0	0	0	0	0
AATCTAAACTATAAGTATTTTGAGTA_ATCAGAAGTTCGAATCAAATTACGAA	1	0	0	0	0	0	0	0	0	0	0	0	0	0	0	0	0	0	0	0	0
GTGTGAACACATAAATGGTTTGCCAT_ATCAGAAGTTCGAATCAAATTACGAA	165	20	28	15	26	25	25	17	31	12	22	11	24	10	10	10	5	0	0	1	0
GCTCCAAGCTCAAAGAGACTTCCTAA_ATCAGAAGTTCGAATCAAATTACGAA	36	2	4	3	2	1	5	4	3	1	4	1	2	2	4	6	2	0	1	0	0
CCTACAAGACGGAAAACGTTTCCATA_ATCAGAAGTTCGAATCAAATTACGAA	71	5	19	10	11	18	11	14	15	10	5	8	4	1	3	0	1	0	0	0	0
TCAAAAACATTAAAAACTCTTGCATT_ATCAGAAGTTCGAATCAAATTACGAA	29	0	1	3	2	1	3	2	0	0	1	0	0	1	0	0	0	0	0	0	0
CGATGAATAATGAACAAATTTTAGGT_ATCAGAAGTTCGAATCAAATTACGAA	1	0	0	0	0	0	0	0	0	0	0	0	0	0	0	0	0	0	0	0	0
ATAACAAGAATGAATCACTTTAATAT_ATCAGAAGTTCGAATCAAATTACGAA	1	0	0	0	0	0	0	0	0	0	0	0	0	0	0	0	0	0	0	0	0
AGAATAACCCGTAAACATTTTTGAAG_ATCAGAAGTTCGAATCAAATTACGAA	14	1	0	1	1	3	8	1	1	1	0	2	0	0	2	2	0	0	0	0	0
ACCAAAATCAGAAAGGTAATTAGCTG_ATCAGAAGTTCGAATCAAATTACGAA	59	5	7	2	10	11	11	7	8	4	3	3	6	0	1	4	0	0	0	0	0
TTCTTAAAACTTAATGATTTTGTTTG_ATCAGAAGTTCGAATCAAATTACGAA	1	0	0	0	0	0	0	0	0	0	0	0	0	0	0	0	0	0	0	0	0
ATTTTAAGCCGTAAACATCTTCTAAT_ATCAGAAGTTCGAATCAAATTACGAA	35	5	3	2	1	1	6	1	3	3	0	0	0	0	0	0	0	0	0	0	0
TGTTGAATATTTAATTCTTTTAAGGG_ATCAGAAGTTCGAATCAAATTACGAA	46	0	1	3	4	5	3	1	0	0	4	2	0	1	3	0	0	0	0	0	1
TACCTAATCTTGAAATTAGTTTGGTA_ATCAGAAGTTCGAATCAAATTACGAA	1	0	0	0	0	0	0	0	0	0	0	0	0	0	0	0	0	0	0	0	0
CCCTCAATGAAAAAAGTACTTGCACT_ATCAGAAGTTCGAATCAAATTACGAA	42	7	12	5	17	13	14	7	10	12	7	4	5	9	8	5	4	1	1	0	0
GCCGTAAAGTGTAAATTTTTTGGAGA_ATCAGAAGTTCGAATCAAATTACGAA	59	7	8	7	6	7	21	11	9	10	16	9	9	3	14	7	6	5	1	1	3
AAAATAAACATCAATCTTATTATTCT_ATCAGAAGTTCGAATCAAATTACGAA	86	0	4	0	1	2	4	1	1	1	3	2	1	0	3	1	0	0	0	0	0
ATGCAAATGGGGAAACTAGTTTGCGG_ATCAGAAGTTCGAATCAAATTACGAA	13	1	5	5	5	11	5	1	2	0	1	2	3	0	0	0	0	0	0	0	0
GACTAAACAACGAAGAGGCTTCTAAT_ATCAGAAGTTCGAATCAAATTACGAA	4	3	0	0	0	0	2	0	0	1	0	0	0	0	0	0	0	0	0	0	0
CGTGTAAGGCTTAAGTATGTTGAGTG_ATCAGAAGTTCGAATCAAATTACGAA	1	0	0	0	0	0	0	0	0	0	0	0	0	0	0	0	0	0	0	0	0
ACCACAAACGTGAAGGCGGTTGGGGG_ATCAGAAGTTCGAATCAAATTACGAA	175	27	23	16	32	24	49	14	34	12	24	11	17	18	17	6	1	0	2	0	0
TTAAGAAGTATCAAAAGCTTTTCTCT_ATCAGAAGTTCGAATCAAATTACGAA	16	0	0	0	1	2	1	1	0	0	0	0	0	0	0	0	0	0	0	0	0
TTCAAAATAGTAAAACGTCTTCTTAC_ATCAGAAGTTCGAATCAAATTACGAA	8	3	3	0	1	0	0	3	1	0	0	0	0	0	0	0	0	0	0	0	0
TATCAAACATGTAATGCGGTTTGTAT_ATCAGAAGTTCGAATCAAATTACGAA	11	4	2	1	8	7	3	3	3	2	4	1	1	7	2	2	1	0	0	0	0
GGGCCAAGGAGGAATTAGCTTCACGT_ATCAGAAGTTCGAATCAAATTACGAA	33	6	19	4	8	4	3	5	4	0	1	1	0	1	1	0	0	0	0	0	0
AGTCAAAATGCTATAATTTTAATTC_ATCAGAAGTTCGAATCAAATTACGAA	1	0	0	0	0	0	0	0	0	0	0	0	0	0	0	0	0	0	0	0	0
TTTGAAATAAAGAATGCAGTTTTGGG_ATCAGAAGTTCGAATCAAATTACGAA	48	3	14	3	6	14	15	9	6	4	7	4	4	3	3	4	1	1	0	0	0
TGTCTAAACAACAACGAGCTTTGTAT_ATCAGAAGTTCGAATCAAATTACGAA	31	8	8	6	4	4	9	15	5	5	2	2	2	0	1	3	0	0	0	0	0
AAAAAAATTTATAATTAAGTTCAATA_ATCAGAAGTTCGAATCAAATTACGAA	1	0	0	0	0	0	0	0	0	0	0	0	0	0	0	0	0	0	0	0	0
TTGTTAATCAAAAATAGAGTTGACGG_ATCAGAAGTTCGAATCAAATTACGAA	31	2	7	1	6	3	4	3	3	1	2	0	0	0	0	0	0	0	0	0	0
TCTCCAATTGGAAATCTGTTTCCTTG_ATCAGAAGTTCGAATCAAATTACGAA	1	0	0	0	0	0	0	0	0	0	0	0	0	0	0	0	0	0	0	0	0
ATAATAATAATTAACACGTTTTCGAT_ATCAGAAGTTCGAATCAAATTACGAA	1	0	0	0	0	0	0	0	0	0	0	0	0	0	0	0	0	0	0	0	0
ACACGAATTAATCACGTTTGTTA_ATCAGAAGTTCGAATCAAATTACGAA	33	5	4	1	4	5	2	2	3	2	0	0	0	0	0	0	0	0	0	0	0
CCCGAAACACGTAAAGTAATTATCGA_ATCAGAAGTTCGAATCAAATTACGAA	123	11	33	16	23	16	21	17	15	15	7	16	6	6	10	9	5	2	0	1	0
TTATTAAAAAATAACCTTATTCTTTG_ATCAGAAGTTCGAATCAAATTACGAA	1	0	0	0	0	0	0	0	0	0	0	0	0	0	0	0	0	0	0	0	0
CAATAAACGGAGAAATTCTTTTACGA_ATCAGAAGTTCGAATCAAATTACGAA	48	1	2	2	2	0	2	1	5	1	3	4	0	7	2	3	3	0	0	0	0
TTCAACTTTATTAT_ATCAGAAGTTCGAATCAAATTACGAA	1	0	0	1	0	0	0	0	0	0	0	0	0	0	0	0	0	0	0	0	0
CTGAGAAAGGTAAATCCTCTTTCGGC_ATCAGAAGTTCGAATCAAATTACGAA	1	0	0	0	0	0	0	0	0	0	0	0	0	0	0	0	0	0	0	0	0
TGGCAAAGCCAGAAAAAGTTTACAGC_ATCAGAAGTTCGAATCAAATTACGAA	112	7	17	15	15	15	17	18	21	14	13	12	19	11	19	24	10	7	0	0	0
AGTCCAAGCGGGAAGAGCGTTGCGCA_ATCAGAAGTTCGAATCAAATTACGAA	1	0	0	0	0	0	0	0	0	0	0	0	0	0	0	0	0	0	0	0	0
TTCTTAATACCAAATCGTATTATTGC_ATCAGAAGTTCGAATCAAATTACGAA	108	11	23	12	22	20	25	8	19	4	4	6	10	8	7	6	5	1	1	0	1
CTTATAATAGCAAATATGGTTAATCC_ATCAGAAGTTCGAATCAAATTACGAA	1	0	0	0	0	0	0	0	0	0	0	0	0	0	0	0	0	0	0	0	0
CATCAAAACAGCAAACTTTTTATTTA_ATCAGAAGTTCGAATCAAATTACGAA	27	1	1	1	2	0	0	1	0	1	0	0	1	0	5	0	0	0	0	0	0
CGATGAAGTTATAACTTAGTTGACCT_ATCAGAAGTTCGAATCAAATTACGAA	1	0	0	0	0	0	0	0	0	0	0	0	0	0	0	0	0	0	0	0	0
AACTAAAGTCGCAAAAACGTTAGTCG_ATCAGAAGTTCGAATCAAATTACGAA	58	14	20	8	5	11	17	9	21	7	3	4	7	5	4	3	3	5	0	0	0
CCGAGAATCTGGAATCGGGTTTGTGT_ATCAGAAGTTCGAATCAAATTACGAA	1	0	0	0	0	0	0	0	0	0	0	0	0	0	0	0	0	0	0	0	0
TAATCAATAAGGAATTCGTTTACAAT_ATCAGAAGTTCGAATCAAATTACGAA	2	1	0	0	0	0	2	0	0	2	2	0	0	0	0	0	0	0	0	0	0
GAATTAAACAGAAAAGCAGTTCTTGC_ATCAGAAGTTCGAATCAAATTACGAA	1	0	0	0	0	0	0	0	0	0	0	0	0	0	0	0	0	0	0	0	0
AGGTTAAGTTTCAAGGCAGTTGCTCA_ATCAGAAGTTCGAATCAAATTACGAA	1	0	0	0	0	0	0	0	0	0	0	0	0	0	0	0	0	0	0	0	0
CTAACAACAACAAAATATATTCATCG_ATCAGAAGTTCGAATCAAATTACGAA	35	5	17	5	13	8	9	4	9	5	6	8	3	5	8	5	1	0	0	1	0
TTAGCAAGGTGTAAGCTGCTTTCACG_ATCAGAAGTTCGAATCAAATTACGAA	21	7	7	3	4	4	11	4	9	3	4	0	4	0	0	0	0	0	1	0	0
TAACTAATGCCCAAGGCAATTTTTCC_ATCAGAAGTTCGAATCAAATTACGAA	93	13	18	5	12	13	17	21	20	7	9	4	3	1	6	3	1	0	0	1	0
GAAGTAATCTACAACTAGGTTGTAAT_ATCAGAAGTTCGAATCAAATTACGAA	1	0	0	0	0	0	0	0	0	0	0	0	0	0	0	0	0	0	0	0	0
CTCCAAAAACTGAATGGCCTTGTTGG_ATCAGAAGTTCGAATCAAATTACGAA	1	0	0	0	0	0	0	0	0	0	0	0	0	0	0	0	0	0	0	0	0
CGATTAAAATCTAATTATTTTAAACC_ATCAGAAGTTCGAATCAAATTACGAA	1	0	0	0	0	0	0	0	0	0	0	0	0	0	0	0	0	0	0	0	0
AAGCGAACCTTCAAGGCTTTTCGAAG_ATCAGAAGTTCGAATCAAATTACGAA	156	25	16	8	32	18	23	18	14	10	7	4	3	7	6	3	0	0	1	0	0
TTGCCAATTCGAAATATTGTTGGGTA_ATCAGAAGTTCGAATCAAATTACGAA	56	11	12	17	13	13	30	11	9	13	5	3	4	2	1	1	0	2	0	0	0
TTGCAAAATATCAAACGTTTTATCTT_ATCAGAAGTTCGAATCAAATTACGAA	26	3	1	2	3	1	17	5	4	6	2	8	1	1	1	3	0	0	1	0	0
GTTAGAAACGCCAACACATTTGATAG_ATCAGAAGTTCGAATCAAATTACGAA	98	15	12	9	13	6	9	6	8	4	4	5	3	3	2	1	1	0	0	0	0
AATCGAAGTAATAATTACATTGATGT_ATCAGAAGTTCGAATCAAATTACGAA	63	6	31	14	23	27	76	53	91	102	93	126	146	155	316	320	183	152	42	26	59
GCGAAAAACAAAAAGTTGCTTATCCT_ATCAGAAGTTCGAATCAAATTACGAA	23	3	1	1	5	2	4	1	2	0	1	2	0	0	0	0	0	0	0	0	0
CTTGTAATCGATAATATGCTTTATGT_ATCAGAAGTTCGAATCAAATTACGAA	1	0	0	0	0	0	0	0	0	0	0	0	0	0	0	0	0	0	0	0	0
TTTTAAAATGCTAATAGTCTTATGCA_ATCAGAAGTTCGAATCAAATTACGAA	1	0	0	0	0	0	0	0	0	0	0	0	0	0	0	0	0	0	0	0	0
GCTTAAAGGTAGAAGTTCATTGAACG_ATCAGAAGTTCGAATCAAATTACGAA	40	2	17	4	13	6	13	9	3	4	3	0	2	1	0	0	0	0	0	0	0
TGGTCAAGAAGAAAACGGCTTGTCCG_ATCAGAAGTTCGAATCAAATTACGAA	70	11	13	7	19	21	29	16	32	28	20	19	21	5	27	13	4	4	2	0	0
GCCTCAACTAACAAACTACTTTTAGC_ATCAGAAGTTCGAATCAAATTACGAA	1	0	1	0	0	0	0	0	0	0	0	0	0	0	0	0	0	0	0	0	0
TAAGCAATACGAAATCTAATTGATAA_ATCAGAAGTTCGAATCAAATTACGAA	1	0	0	0	0	0	0	0	0	0	0	0	0	0	0	0	0	0	0	0	0
CAGTCAAGAGTTAAGAGTGTTGGAAG_ATCAGAAGTTCGAATCAAATTACGAA	135	17	21	15	38	19	27	11	10	9	12	12	12	17	20	13	0	0	2	1	0
GTGGAAAGCGGGAACGAACTTCGCGG_ATCAGAAGTTCGAATCAAATTACGAA	27	5	7	3	9	8	5	13	9	6	3	2	4	1	1	0	0	0	0	0	0
ATACGAATAACTAATTACATTTGTGC_ATCAGAAGTTCGAATCAAATTACGAA	65	12	26	2	27	25	22	13	13	9	11	8	13	14	8	5	8	9	0	0	1
AATGTAATCTCAAATCTTATTTGATT_ATCAGAAGTTCGAATCAAATTACGAA	12	0	2	0	0	0	2	1	0	2	2	0	0	0	0	0	0	0	0	0	0
AAATAAATCCAGAAGTAATTTTTAAA_ATCAGAAGTTCGAATCAAATTACGAA	16	0	0	2	0	0	1	0	0	0	0	0	0	0	0	0	0	0	0	0	0
TTCACAAAATGGAACGTGTTTGTGCT_ATCAGAAGTTCGAATCAAATTACGAA	51	6	6	5	11	11	14	13	9	1	5	3	2	2	1	0	0	0	0	0	0
AAGTGAAAAATAAATGTAATTTACTT_ATCAGAAGTTCGAATCAAATTACGAA	1	0	0	0	0	0	0	0	0	0	0	0	0	0	0	0	0	0	0	0	0
AAGTAAAACAAAAAGTAGCTTGTGTA_ATCAGAAGTTCGAATCAAATTACGAA	69	5	10	13	27	8	30	8	6	8	2	7	1	2	5	5	0	2	0	0	0
TAATCAGTTATATTTTATTCTCAG_ATCAGAAGTTCGAATCAAATTACGAA	2	0	0	0	0	0	1	0	0	1	0	0	0	0	0	0	0	0	0	0	0
ACTTCATACTATAATGTCGTTATAAT_ATCAGAAGTTCGAATCAAATTACGAA	1	0	0	0	0	0	0	0	0	0	0	0	0	0	0	0	0	0	0	0	0
GCGAGAATTGTCAAGTTGCTTCAAAC_ATCAGAAGTTCGAATCAAATTACGAA	28	1	2	1	3	9	16	11	12	16	14	14	9	8	9	3	2	1	0	0	1
GGTGAAAACAATAAAGTGTTTTACCA_ATCAGAAGTTCGAATCAAATTACGAA	19	3	4	1	3	3	3	0	1	1	1	0	5	0	2	3	1	1	1	0	0
TAGCCAAAAGTAAAACATTTCAATT_ATCAGAAGTTCGAATCAAATTACGAA	1	0	0	0	0	0	0	0	0	0	0	0	0	0	0	0	0	0	0	0	0
TTTTCAACAGTAAATTACCTTTTTTC_ATCAGAAGTTCGAATCAAATTACGAA	1	0	0	0	0	0	0	0	0	0	0	0	0	0	0	0	0	0	0	0	0
TAGGAAATTGGCAAGCCGGTTGTAAG_ATCAGAAGTTCGAATCAAATTACGAA	6	0	0	1	1	8	9	1	3	3	0	0	1	2	3	1	1	0	1	0	0
TATGAAAGTTAAAAAAGTATTTAATC_ATCAGAAGTTCGAATCAAATTACGAA	116	4	12	2	3	2	10	1	1	3	7	7	1	1	1	3	0	0	0	0	0
ATTTAAACACCAAACTGTATTTAAAT_ATCAGAAGTTCGAATCAAATTACGAA	56	1	1	0	3	2	2	2	1	0	3	4	0	1	3	1	0	0	0	0	0
AACAGAATATCTAATTCTCTTCCGCC_ATCAGAAGTTCGAATCAAATTACGAA	205	30	53	27	43	42	47	29	59	21	27	27	20	12	18	16	15	2	1	3	0
TATTAAATTGATAAAGTGCTTTAGTT_ATCAGAAGTTCGAATCAAATTACGAA	3	0	0	0	0	0	0	0	0	0	0	0	0	0	0	0	0	0	0	0	0
TTTCTAAGCTGCAAGAGAATTTGGCG_ATCAGAAGTTCGAATCAAATTACGAA	67	3	10	5	8	8	24	5	9	7	6	3	5	6	10	1	0	0	0	0	0
CATTAAATTCTGAACTCATTTTTTTA_ATCAGAAGTTCGAATCAAATTACGAA	5	0	0	0	2	1	1	1	0	0	0	0	0	0	0	0	0	0	0	0	0
ACGAGAAAAGTAAAAAATGTTATAAT_ATCAGAAGTTCGAATCAAATTACGAA	5	0	0	0	1	0	0	0	0	0	0	0	0	0	0	0	0	0	0	0	0
CTCATAACATAGAAGATGCTTCGCAG_ATCAGAAGTTCGAATCAAATTACGAA	122	10	29	14	55	46	115	103	186	213	282	387	459	466	1041	1137	762	894	327	305	597
AGGTTAAGGT_ATCAGAAGTTCGAATCAAATTACGAA	2	0	0	0	0	0	0	0	0	0	0	0	0	0	0	0	0	0	0	0	0
ATTTGAATATTCAATGACGTTGCTGT_ATCAGAAGTTCGAATCAAATTACGAA	75	14	22	9	20	12	9	3	10	6	5	3	5	9	12	4	1	0	0	0	0
TACAAAATGCTTAATTTTTTTGGCTAA_ATCAGAAGTTCGAATCAAATTACGAA	1	0	0	0	0	0	0	0	0	0	0	0	0	0	0	0	0	0	0	0	0
TCGGTACCTGTTAAAAAGATTCCTCG_ATCAGAAGTTCGAATCAAATTACGAA	50	4	13	7	9	12	12	4	4	4	6	2	2	1	2	1	0	0	0	0	0
AAGGAAACAATGAAAAGATTTAAGGA_ATCAGAAGTTCGAATCAAATTACGAA	102	7	18	15	14	4	21	10	8	2	8	5	4	6	6	1	2	0	0	0	0
ATCAGAATCGATAATCAAATTGGAGG_ATCAGAAGTTCGAATCAAATTACGAA	166	24	39	10	22	31	28	22	35	38	64	100	122	117	257	351	190	304	141	128	264
TAGTCAATTTATAATGAGTTTGCGAC_ATCAGAAGTTCGAATCAAATTACGAA	6	1	0	0	0	0	0	0	0	0	0	0	0	0	0	0	0	0	0	0	0
TCAGGAAACCTTAAAGACGTTAATTG_ATCAGAAGTTCGAATCAAATTACGAA	186	32	40	19	30	28	45	21	32	21	12	23	19	14	17	6	5	1	0	0	0
CTGATAACCCTTAATAGCTTTTCCGT_ATCAGAAGTTCGAATCAAATTACGAA	1	0	0	0	0	0	0	0	0	0	0	0	0	0	0	0	0	0	0	0	0
AAGAAAAATCTTAACAGTGTTAGAGT_ATCAGAAGTTCGAATCAAATTACGAA	1	0	0	0	0	0	0	0	0	0	0	0	0	0	0	0	0	0	0	0	0
CTGACAATATACAAATTATTTCATAA_ATCAGAAGTTCGAATCAAATTACGAA	6	0	0	0	0	0	0	0	0	0	0	0	0	0	0	0	0	0	0	0	0
TTCCGAACATAAAAATGCATTGAGAG_ATCAGAAGTTCGAATCAAATTACGAA	29	4	4	5	5	7	23	14	38	35	35	42	43	49	91	67	42	28	15	9	7
TGAGATACAGGAAAGTTGGTTATTTC_ATCAGAAGTTCGAATCAAATTACGAA	1	0	0	0	0	0	0	0	0	0	0	0	0	0	0	0	0	0	0	0	0
CATGTAATGTAGAATGAACTTTTAAC_ATCAGAAGTTCGAATCAAATTACGAA	31	5	9	6	4	6	6	1	6	5	3	0	2	0	1	5	1	0	0	0	0
CAGATAATTTATAACTGACTTCCTTC_ATCAGAAGTTCGAATCAAATTACGAA	1	0	0	0	0	0	0	0	0	0	0	0	0	0	0	0	0	0	0	0	0
ATATCGGTACCTAAAAATATTTCTCT_ATCAGAAGTTCGAATCAAATTACGAA	12	1	1	2	0	0	1	0	0	0	0	0	0	0	0	0	0	0	0	0	0
AGAATAAACATAAACAAGTTTTCGC_ATCAGAAGTTCGAATCAAATTACGAA	1	0	0	0	0	0	0	0	0	0	0	0	0	0	0	0	0	0	0	0	0
TCATAAATCACTAAAAAGGTTACTAA_ATCAGAAGTTCGAATCAAATTACGAA	123	15	20	13	23	8	31	16	11	11	8	16	6	4	5	9	1	4	1	1	0
CTGTAAATACGCAAGTCGGTTGAAAG_ATCAGAAGTTCGAATCAAATTACGAA	6	0	0	0	0	0	0	0	0	0	0	0	0	0	0	0	0	0	0	0	0
AAGGGAAATAAAAAATCAGTTTTAGC_ATCAGAAGTTCGAATCAAATTACGAA	48	6	9	6	13	8	16	6	11	7	4	5	3	2	0	0	2	0	0	0	0
TATTTAAGTGAGAAGTCTTTTAGAGT_ATCAGAAGTTCGAATCAAATTACGAA	1	0	0	0	0	0	0	0	0	0	0	0	0	0	0	0	0	0	0	0	0
TCAATAAATTGTAATTAAGTTTAGAA_ATCAGAAGTTCGAATCAAATTACGAA	3	0	1	0	0	0	0	0	0	0	0	0	0	0	0	0	0	0	0	0	0
TAACTAAACTCAAATGAGGTTTCTCA_ATCAGAAGTTCGAATCAAATTACGAA	11	3	2	2	2	1	1	0	1	0	0	3	0	1	2	2	1	0	0	0	0
AGGTGAATGGTCAAACCATTTTCAGG_ATCAGAAGTTCGAATCAAATTACGAA	29	4	10	6	8	5	18	8	16	8	9	6	4	2	1	0	1	4	1	0	0
CTTTTAAGCTTGAATCGATTTTTATT_ATCAGAAGTTCGAATCAAATTACGAA	1	0	0	0	0	0	0	0	0	0	0	0	0	0	0	0	0	0	0	0	0
ATTTCAATTTATAAGCAGTTTCGTGA_ATCAGAAGTTCGAATCAAATTACGAA	1	0	0	0	0	0	0	0	0	0	0	0	0	0	0	0	0	0	0	0	0
TAAACAATTGAAAAAAAGGTTCACAT_ATCAGAAGTTCGAATCAAATTACGAA	4	0	0	0	0	0	0	0	0	0	0	0	0	0	0	0	0	0	0	0	0
CAAACAAATCCTAAGCTGATTCGCTG_ATCAGAAGTTCGAATCAAATTACGAA	41	13	8	5	9	15	18	10	11	8	8	8	4	0	6	6	0	1	0	0	0
TATTTAAACAAGAAGAATCTTACGGG_ATCAGAAGTTCGAATCAAATTACGAA	66	7	13	7	9	7	7	3	14	13	5	10	8	4	11	8	4	3	2	1	0
TAGATAATACACAATTAATTTTTTTC_ATCAGAAGTTCGAATCAAATTACGAA	20	0	1	2	2	1	9	0	2	8	13	24	12	12	33	32	12	17	1	4	11
TATTGAATAATAAATCCGTTTTCTAT_ATCAGAAGTTCGAATCAAATTACGAA	1	0	0	0	0	0	0	0	0	0	0	0	0	0	0	0	0	0	0	0	0
CGGAAAACGCAAAAGCAGTTTTCATT_ATCAGAAGTTCGAATCAAATTACGAA	1	0	0	0	0	0	0	0	0	0	0	0	0	0	0	0	0	0	0	0	0
CCGTTAAGACGAAAGATTATTCCGAC_ATCAGAAGTTCGAATCAAATTACGAA	1	0	0	0	0	0	0	0	0	0	0	0	0	0	0	0	0	0	0	0	0
AGTATAAGCCTTAAAAAAATTATATG_ATCAGAAGTTCGAATCAAATTACGAA	24	0	0	0	1	0	0	1	0	0	0	1	0	0	1	5	0	1	0	0	1
CGGACAATCCTAAATGCATTTAAGGG_ATCAGAAGTTCGAATCAAATTACGAA	104	9	22	14	7	9	8	8	6	3	3	2	0	1	0	0	0	0	0	0	0
TAGATAACCATAAATCGATTTGGTAC_ATCAGAAGTTCGAATCAAATTACGAA	62	11	22	16	20	19	18	19	22	10	6	14	15	15	24	11	9	5	0	0	1
ATTAGAAGTTACAAAAGTCTTTAGTA_ATCAGAAGTTCGAATCAAATTACGAA	29	0	1	0	1	3	6	0	1	0	0	0	0	0	0	0	0	0	0	0	0
GTGGAAAGTGGGAATATGATTCTGTG_ATCAGAAGTTCGAATCAAATTACGAA	61	12	18	9	9	8	4	6	6	8	1	1	5	0	0	0	0	0	0	0	0
AGGATAAATGTAAAAACAGTTCAATA_ATCAGAAGTTCGAATCAAATTACGAA	1	0	0	0	0	0	0	0	0	0	0	0	0	0	0	0	0	0	0	0	0
TTAGAAACGAGAAACCACATTTGGGG_ATCAGAAGTTCGAATCAAATTACGAA	97	25	26	9	23	20	31	10	31	14	10	10	6	3	8	2	2	1	0	0	0
CTGGCAATAACAAAATTTATTGGTGT_ATCAGAAGTTCGAATCAAATTACGAA	1	0	0	0	0	0	0	0	0	0	0	0	0	0	0	0	0	0	0	0	0
CTTCTAACATATAAGACCATTGATTT_ATCAGAAGTTCGAATCAAATTACGAA	36	7	9	1	10	9	13	13	14	9	5	6	2	3	6	7	0	1	0	0	0
TCGTTAAGCCCAAAAATCATTTCGCG_ATCAGAAGTTCGAATCAAATTACGAA	59	6	9	2	6	10	9	8	9	3	4	5	6	0	0	0	0	0	0	0	0
GGGATAACCGACAAGATGATTCCAAG_ATCAGAAGTTCGAATCAAATTACGAA	139	16	37	17	47	22	50	32	35	34	21	40	35	41	47	30	13	9	6	5	2
CCGTTAATCTCTAAATCTTTTGATCA_ATCAGAAGTTCGAATCAAATTACGAA	113	16	18	13	24	15	37	20	12	11	8	10	3	4	8	1	0	0	0	0	0
CTTATAAATCGAAAATTTCTTCATGA_ATCAGAAGTTCGAATCAAATTACGAA	1	0	0	0	0	0	0	0	0	0	0	0	0	0	0	0	0	0	0	0	0
CGTACAATGAAGAACTAGATTGAGCA_ATCAGAAGTTCGAATCAAATTACGAA	80	24	20	12	9	13	12	9	6	10	3	5	4	4	3	2	1	1	3	0	0
AGTATAAATGTTAAAAGTGTTTCTCA_ATCAGAAGTTCGAATCAAATTACGAA	1	0	0	0	0	0	0	0	0	0	0	0	0	0	0	0	0	0	0	0	0
ACGCCAAATATCAATTTTATTGTTGA_ATCAGAAGTTCGAATCAAATTACGAA	1	0	0	0	0	0	0	1	0	0	0	0	0	0	0	0	0	0	0	0	0
TGGGTAATTACTAATCATTTTTCGTG_ATCAGAAGTTCGAATCAAATTACGAA	57	10	14	11	23	12	17	16	12	12	5	9	11	4	9	12	5	6	0	1	2
CGGGCAAGTCGGAAGGTAGTTAACGG_ATCAGAAGTTCGAATCAAATTACGAA	89	12	20	7	19	11	17	15	21	9	11	13	9	10	4	7	7	11	0	0	2
CTGTAAAACTAAAAGGATGTTTACGT_ATCAGAAGTTCGAATCAAATTACGAA	10	4	1	0	0	0	0	0	0	0	0	0	0	0	0	0	0	0	0	0	0
ATCAAAACAATGAACAGATTTCACAC_ATCAGAAGTTCGAATCAAATTACGAA	54	5	12	2	3	9	7	8	5	1	4	0	2	2	1	2	1	0	0	0	0
GTGAGAATTGGTAAAATTTTTCCGTT_ATCAGAAGTTCGAATCAAATTACGAA	35	6	6	3	11	4	18	3	8	1	0	3	4	1	1	0	0	0	0	0	0
TTGATAATATCGAATTGTATTTCTTA_ATCAGAAGTTCGAATCAAATTACGAA	10	4	3	3	9	4	9	1	3	1	1	0	0	1	0	0	0	0	0	0	0
AAATCAACCCTTAATCAGCTTATTCA_ATCAGAAGTTCGAATCAAATTACGAA	65	10	12	2	15	10	22	13	25	13	23	19	17	16	18	16	8	8	1	0	2
TGGTTAATAAGAAGATAATTAAGCT_ATCAGAAGTTCGAATCAAATTACGAA	12	2	3	0	0	1	1	0	1	3	5	1	2	0	1	2	0	0	0	0	0
TGCCGAAAATGGAACCAGATTTATGG_ATCAGAAGTTCGAATCAAATTACGAA	1	0	0	0	0	0	0	0	0	0	0	0	0	0	0	0	0	0	0	0	0
TTGACAAATAGCAAAGTCTTTTAGGA_ATCAGAAGTTCGAATCAAATTACGAA	1	0	0	0	0	0	0	0	0	0	0	0	0	0	0	0	0	0	0	0	0
CAGGTAATACACAAAGTAGTTTGTAA_ATCAGAAGTTCGAATCAAATTACGAA	13	0	2	0	3	4	7	10	6	2	1	3	3	1	2	2	0	0	0	0	0
AATATAACGGGTAATGCTATTGTTTT_ATCAGAAGTTCGAATCAAATTACGAA	1	0	0	0	0	0	0	0	0	0	0	0	0	0	0	0	0	0	0	0	0
GTGTCATTTTGCAATGATCTTGCTAT_ATCAGAAGTTCGAATCAAATTACGAA	1	0	0	0	0	0	0	0	0	0	0	0	0	0	0	0	0	0	0	0	0
TGTGTAAAAAGTAAATCGGTTGTATG_ATCAGAAGTTCGAATCAAATTACGAA	1	0	0	0	0	0	0	0	0	0	0	0	0	0	0	0	0	0	0	0	0
CATACAAACGAAAACGAATTTTACAG_ATCAGAAGTTCGAATCAAATTACGAA	1	0	0	0	0	0	0	0	0	0	0	0	0	0	0	0	0	0	0	0	0
ACCTCAATACACAAAGAAATTCTATT_ATCAGAAGTTCGAATCAAATTACGAA	41	1	1	2	1	4	3	1	1	4	2	4	0	0	8	1	1	1	0	0	0
GAAGAAAAGTTCAAAAAACTTGCATT_ATCAGAAGTTCGAATCAAATTACGAA	13	1	2	1	2	1	4	3	0	3	1	4	1	0	1	0	0	0	0	0	0
ATATCGGTACCTAAGGGAATTAACCG_ATCAGAAGTTCGAATCAAATTACGAA	8	4	9	2	3	2	3	5	4	0	0	0	0	0	0	0	0	0	0	0	0
AAAATAAATTTTAACAGTATTGTTAT_ATCAGAAGTTCGAATCAAATTACGAA	1	0	0	0	0	0	0	0	0	0	0	0	0	0	0	0	0	0	0	0	0
TTTATAAATGAAAATCTCCTTTGTCG_ATCAGAAGTTCGAATCAAATTACGAA	1	0	0	0	0	0	0	0	0	0	0	0	0	0	0	0	0	0	0	0	0
GGACCAGGGCCAAAGCACTTGGTCT_ATCAGAAGTTCGAATCAAATTACGAA	102	20	28	10	20	39	48	19	29	18	12	19	9	7	5	7	3	2	0	0	0
AGTTAAATTGGGAAGGGTTTTTTGAG_ATCAGAAGTTCGAATCAAATTACGAA	1	0	0	0	0	0	0	0	0	0	0	0	0	0	0	0	0	1	0	0	0
CCTCCAAGTAAGAAGGATTTTTAGAG_ATCAGAAGTTCGAATCAAATTACGAA	81	7	14	8	8	14	26	24	12	8	7	12	6	6	9	4	0	0	0	0	0
ATCATAAAGCAAAAGGGTCTTGGTGT_ATCAGAAGTTCGAATCAAATTACGAA	66	7	12	4	6	12	12	5	16	10	5	10	8	4	8	8	10	0	0	0	0
AGATGAATCGTAAAATGGTTTAGCT_ATCAGAAGTTCGAATCAAATTACGAA	1	0	0	0	0	0	0	0	0	0	0	0	0	0	0	0	0	0	0	0	0
ACGGAAACTGCGAAACCGGTTAGTAT_ATCAGAAGTTCGAATCAAATTACGAA	32	4	5	1	6	1	9	1	2	1	0	0	2	0	0	0	0	0	0	0	0
AACTTAAATCGAAAATGTTTTAGTAC_ATCAGAAGTTCGAATCAAATTACGAA	1	0	0	0	0	0	0	0	0	0	0	0	0	0	0	0	0	0	0	0	0
CTAAAAACATTTAAACTCCTTTCGGA_ATCAGAAGTTCGAATCAAATTACGAA	64	0	4	3	3	2	5	2	0	3	1	1	0	0	0	0	0	0	0	0	0
GGTTGAACGATTAATACGTTTCTATG_ATCAGAAGTTCGAATCAAATTACGAA	1	0	0	0	0	0	0	0	0	0	0	0	0	0	0	0	0	0	0	0	0
CCGCGAACACCCAACCGAGTTCGATA_ATCAGAAGTTCGAATCAAATTACGAA	61	6	12	6	6	7	27	3	11	3	9	4	11	2	4	1	0	0	0	0	0
AGCTAAAGGCTCAAACAAGTTTCTGA_ATCAGAAGTTCGAATCAAATTACGAA	1	0	0	0	0	0	0	0	0	0	0	0	0	0	0	0	0	0	0	0	0
AGACAAAAATAAAAGCCTGTTTTTAT_ATCAGAAGTTCGAATCAAATTACGAA	7	0	0	0	0	1	2	0	5	2	0	0	0	0	0	0	0	0	0	0	0
CCCCAAATAATCAAGCATGTTACGAT_ATCAGAAGTTCGAATCAAATTACGAA	46	6	9	6	7	6	12	6	7	7	3	3	4	12	12	6	1	1	1	0	1
TAGGCAAACGAAAAGTGTTTTTGGGC_ATCAGAAGTTCGAATCAAATTACGAA	53	3	9	5	6	12	17	7	10	3	3	4	0	0	0	0	1	0	0	0	0
AATCCAAACTTGAAGTTTTTTAGAAA_ATCAGAAGTTCGAATCAAATTACGAA	19	1	0	1	2	0	4	0	0	1	1	1	1	1	2	0	1	0	0	0	0
AATTCAAAATAAAAATGAATTGTTGT_ATCAGAAGTTCGAATCAAATTACGAA	38	3	8	2	3	13	12	3	7	5	7	8	4	3	3	2	1	3	0	0	0
CGAAAAAACATTAACGCAATTCAATA_ATCAGAAGTTCGAATCAAATTACGAA	6	0	4	0	0	0	0	0	0	0	0	0	0	0	0	0	0	0	0	0	0
TTGTCAATTCTAAACTAGGTTTGCCT_ATCAGAAGTTCGAATCAAATTACGAA	17	3	6	3	4	4	6	8	3	5	5	7	1	4	0	0	0	0	0	0	0
CATAAAACTGTTAAACGAGTTGTTCC_ATCAGAAGTTCGAATCAAATTACGAA	24	1	1	0	4	1	0	1	0	0	0	0	0	0	0	0	0	0	0	0	0
AAGGTAAAGGCCAAAGGTTTTTAAGA_ATCAGAAGTTCGAATCAAATTACGAA	78	5	16	13	18	6	19	14	9	5	3	11	5	3	7	3	0	1	0	1	0
TTACAAAGGGGGAAGTCTTTTAAAGG_ATCAGAAGTTCGAATCAAATTACGAA	16	1	1	0	1	0	1	0	4	0	2	0	2	0	1	0	0	0	0	0	0
TTAGTAACATCAAATATATTTATGTG_ATCAGAAGTTCGAATCAAATTACGAA	1	0	0	0	0	0	0	0	0	0	0	0	0	0	0	0	0	0	0	0	0
ACAACAATCTTGAATAGCTTTTGAAA_ATCAGAAGTTCGAATCAAATTACGAA	35	7	8	0	0	2	5	4	0	1	1	1	2	1	0	0	0	0	0	0	0
CTTCTAAAACCGAATCTGGTTCAAGT_ATCAGAAGTTCGAATCAAATTACGAA	7	0	3	0	1	0	0	0	0	0	0	0	0	0	0	0	0	0	0	0	0
GTGCAAAAAGGGAAGACGATTTGAGT_ATCAGAAGTTCGAATCAAATTACGAA	33	7	9	5	6	6	2	3	4	0	2	2	2	0	0	0	0	0	0	0	0
CTACTAAAAAAGAAGTTATTTCCCAG_ATCAGAAGTTCGAATCAAATTACGAA	46	4	2	4	4	4	14	6	3	7	8	3	3	3	3	5	2	7	1	2	2
TGGCTAACTATCAACATTATTCAATT_ATCAGAAGTTCGAATCAAATTACGAA	176	15	20	7	23	10	23	5	7	4	13	8	5	1	5	4	0	0	0	0	0
CATCTAAGTCGTAAATTATTTCTTAA_ATCAGAAGTTCGAATCAAATTACGAA	12	0	2	2	1	1	2	1	1	0	0	2	0	0	0	0	0	0	0	0	0
AATGTAAATTTCAAACGCATTGTTTC_ATCAGAAGTTCGAATCAAATTACGAA	1	0	0	0	0	0	0	0	0	0	0	0	0	0	0	0	0	0	0	0	0
TTTAAAATCATTAAATATGTTAAGCT_ATCAGAAGTTCGAATCAAATTACGAA	1	0	0	0	0	0	0	0	0	0	0	0	0	0	0	0	0	0	0	0	0
TTTTGTATGATTAAAATACTTCCAGG_ATCAGAAGTTCGAATCAAATTACGAA	1	0	0	0	0	0	0	0	0	0	0	0	0	0	0	0	0	0	0	0	0
AGTGAAACTCTAAATACTATTCGGAG_ATCAGAAGTTCGAATCAAATTACGAA	195	19	30	19	32	21	37	22	29	13	20	13	25	9	10	5	6	3	1	0	0
CTTTCAAATTTATAAGAGGTTATGCG_ATCAGAAGTTCGAATCAAATTACGAA	1	0	0	0	0	0	0	0	0	0	0	0	0	0	0	0	0	0	0	0	0
AGGAGAAGACGAAAACTCTTTGAGCG_ATCAGAAGTTCGAATCAAATTACGAA	1	0	0	0	0	0	0	0	0	0	0	0	0	0	0	0	0	0	0	0	0
TGATAAAGACCGAATGTAGTTTGTTT_ATCAGAAGTTCGAATCAAATTACGAA	1	0	0	0	0	0	0	0	0	0	0	0	0	0	0	0	0	0	0	0	0
AAATTAAAAATGAATCTTGTTGAGAT_ATCAGAAGTTCGAATCAAATTACGAA	19	0	1	0	5	1	3	3	0	0	0	0	0	0	0	0	0	0	0	0	0
ATCCTAAATAGGAACCACTTTGTAAT_ATCAGAAGTTCGAATCAAATTACGAA	1	0	0	0	0	0	0	0	0	0	0	0	0	0	0	0	0	0	0	0	0
GTTGTAATAAGTAATAGTCTTCACGA_ATCAGAAGTTCGAATCAAATTACGAA	1	0	0	0	0	0	0	0	0	0	0	0	0	0	0	0	0	0	0	0	0
TCAATAACAAGTAAAGTGTTTTGCAT_ATCAGAAGTTCGAATCAAATTACGAA	32	4	5	8	9	5	14	2	0	4	2	2	2	4	2	9	1	0	0	0	0
TGAACAATTTAGAAGCGATTTTCTGT_ATCAGAAGTTCGAATCAAATTACGAA	44	3	4	2	3	7	16	6	6	12	2	8	3	0	0	1	0	2	0	0	0
CCTCAAAAAAAAAAAGACGTTCTGTT_ATCAGAAGTTCGAATCAAATTACGAA	7	0	0	2	0	0	1	0	1	0	0	1	0	0	0	0	0	0	0	0	0
ACGCAAAATGAAAATGTATTTCGGCG_ATCAGAAGTTCGAATCAAATTACGAA	73	20	16	4	4	5	5	3	5	6	9	7	4	5	10	2	3	4	2	0	1
CGGTCAATGTGGAAGAAGGTTCGGTG_ATCAGAAGTTCGAATCAAATTACGAA	1	0	0	0	0	0	0	0	0	0	0	0	0	0	0	0	0	0	0	0	0
GTGGTAAGGGGTAACTGCGTTCGTGG_ATCAGAAGTTCGAATCAAATTACGAA	1	0	0	0	0	0	0	0	0	0	0	0	0	0	0	0	0	0	0	0	0
TACTGAATCCGAAACGGAATTCCTGT_ATCAGAAGTTCGAATCAAATTACGAA	18	6	3	1	1	1	3	0	5	4	0	2	0	0	0	0	0	1	0	0	0
ACAGAAACACGGAATGTCCTTATCAG_ATCAGAAGTTCGAATCAAATTACGAA	32	3	3	0	1	0	0	0	0	0	0	0	0	0	0	0	0	0	0	0	0
CTTCAAATATCGAATAAATTTGTTCA_ATCAGAAGTTCGAATCAAATTACGAA	131	12	14	11	16	14	5	9	8	2	6	4	1	3	5	1	1	0	0	0	0
AACGAAAGACGTAATACTCTTACCC_ATCAGAAGTTCGAATCAAATTACGAA	1	0	0	0	0	0	0	0	0	0	0	0	0	0	0	0	0	0	0	0	0
TTATTAACCGGTAACGGGGTTAAGAT_ATCAGAAGTTCGAATCAAATTACGAA	1	0	0	0	0	0	0	0	0	0	0	0	0	0	0	0	0	0	0	0	0
CTTCGAAATCGGAAACGTCTTTTAAA_ATCAGAAGTTCGAATCAAATTACGAA	1	0	0	0	0	0	0	0	0	0	0	0	0	0	0	0	0	0	0	0	0
TTCAGAACTAGGAAGCTGGTTTATGG_ATCAGAAGTTCGAATCAAATTACGAA	1	0	0	0	0	0	0	0	0	0	0	0	0	0	0	0	0	0	0	0	0
ACGATAATCGATAATTCCATTTGTTC_ATCAGAAGTTCGAATCAAATTACGAA	114	14	41	9	23	10	19	14	17	8	9	11	14	8	9	5	3	1	0	0	0
CTGTCAAGTAGTAAGTAGATTAGAAC_ATCAGAAGTTCGAATCAAATTACGAA	1	0	0	0	0	0	0	0	0	0	0	0	0	0	0	0	0	0	0	0	0
CTTATAAATCAAAATCTCGTTGTTTT_ATCAGAAGTTCGAATCAAATTACGAA	1	0	0	0	0	0	0	0	0	0	0	0	0	0	0	0	0	0	0	0	0
TCTGTAACTCGAAAACTTATTTGATA_ATCAGAAGTTCGAATCAAATTACGAA	37	0	3	0	0	1	4	1	0	2	3	2	1	2	5	0	0	0	0	0	0
TACGGAAGGTGAAATCGGATTTCGGG_ATCAGAAGTTCGAATCAAATTACGAA	27	7	3	0	1	0	0	0	3	0	0	0	0	0	0	0	0	0	0	0	0
TGTTGAACCTGTAAGTATTTTATTCT_ATCAGAAGTTCGAATCAAATTACGAA	1	0	0	0	0	0	0	0	0	0	0	0	0	0	0	0	0	0	0	0	0
AGGCGAATCCGTAAATTCATTATCTT_ATCAGAAGTTCGAATCAAATTACGAA	30	2	6	4	2	2	5	1	0	0	0	0	0	0	0	0	0	0	0	0	0
GGTATAAGCCAAAAAATATTTCATTA_ATCAGAAGTTCGAATCAAATTACGAA	5	0	0	0	0	0	0	0	1	1	1	0	0	0	0	0	0	0	0	0	0
CGCATAAAGGCAAAGATGGTTTCATG_ATCAGAAGTTCGAATCAAATTACGAA	78	14	23	16	16	11	14	14	22	8	8	4	9	9	4	6	2	1	0	0	0
TAGAGAACCTGAAAAAGCCTTGTCTT_ATCAGAAGTTCGAATCAAATTACGAA	2	0	0	0	0	0	1	0	1	0	0	0	0	0	0	0	0	0	0	0	0
AAAGAAATTCAAAACCGCCTTAAGGA_ATCAGAAGTTCGAATCAAATTACGAA	21	0	1	4	2	0	1	0	0	0	1	0	0	0	0	0	0	0	0	0	0
CACCTAACAATTAACATTATTTATTA_ATCAGAAGTTCGAATCAAATTACGAA	2	0	0	0	0	0	0	0	0	0	0	0	0	0	0	0	0	0	0	0	0
TATAAAAGTGGAAAGAGTGTTCAGTG_ATCAGAAGTTCGAATCAAATTACGAA	11	1	0	1	1	1	3	0	1	0	5	4	1	0	2	0	0	0	0	0	0
TTTGTAAATTTTAAGTGCCTTAAGTG_ATCAGAAGTTCGAATCAAATTACGAA	16	2	1	2	1	0	1	0	2	1	1	1	2	1	0	0	0	0	0	0	0
CTCATAATAAATAATTGCATTGTAAG_ATCAGAAGTTCGAATCAAATTACGAA	1	0	0	0	0	0	0	0	0	0	0	0	0	0	0	0	0	0	0	0	0
ACCAAAAGGGTTAAGCTTTTTGAAAT_ATCAGAAGTTCGAATCAAATTACGAA	59	3	6	4	7	0	16	2	2	3	7	4	0	1	4	3	0	0	0	0	0
ACCCTAATCTGTAAGGTCTTTGCGT_ATCAGAAGTTCGAATCAAATTACGAA	59	5	23	9	15	7	12	25	19	8	5	6	2	2	2	1	0	0	0	1	0
ATGTCAAGATAGAAGAATGTTTGGCA_ATCAGAAGTTCGAATCAAATTACGAA	189	23	32	19	29	19	32	15	23	12	13	10	19	1	3	4	0	1	1	0	0
GAGACAAAACTTAAAAGGTTTCCATG_ATCAGAAGTTCGAATCAAATTACGAA	82	8	11	1	6	5	11	6	11	3	4	1	0	1	0	0	0	0	0	0	0
CAACCAACCATCAAACTTTTTAGGAA_ATCAGAAGTTCGAATCAAATTACGAA	8	2	4	0	0	3	5	1	2	0	5	0	0	0	0	0	0	0	0	0	0
TCCGTAAGCTCTAAGAGTGTTTAGGA_ATCAGAAGTTCGAATCAAATTACGAA	33	7	6	1	1	2	8	1	10	5	4	1	1	1	3	2	1	0	0	0	0
ATACCAATCATCAACTCGGTTATTTT_ATCAGAAGTTCGAATCAAATTACGAA	46	4	5	2	8	1	9	4	9	10	7	4	2	3	5	3	0	0	0	0	0
TCGGTACCAGCGAACTCCTTTCTCCT_ATCAGAAGTTCGAATCAAATTACGAA	45	7	14	8	36	37	69	58	110	85	104	160	189	192	341	333	225	185	72	57	86
AGTATAAATGCTAAGGAGTTTTGTTC_ATCAGAAGTTCGAATCAAATTACGAA	1	0	0	0	0	0	0	0	0	0	0	0	0	0	0	0	0	0	0	0	0
GTTATAATCTCTAACACCGTTGATCC_ATCAGAAGTTCGAATCAAATTACGAA	27	4	16	1	12	11	8	10	12	7	9	11	13	9	7	3	2	0	0	0	0
GTGACAATGTTTAATTGGGTTGATCG_ATCAGAAGTTCGAATCAAATTACGAA	1	0	0	0	0	0	0	0	0	0	0	0	0	0	0	0	0	0	0	0	0
GAACAAAACGTTAATAAGTTTGCCAT_ATCAGAAGTTCGAATCAAATTACGAA	1	0	0	0	0	0	0	0	0	0	0	0	0	0	0	0	0	0	0	0	0
ATAGAAATGGATAACTGGATTATCTC_ATCAGAAGTTCGAATCAAATTACGAA	76	8	26	7	14	11	19	14	22	7	3	4	5	1	5	8	3	0	1	2	0
TAACCAAAAAAGAACGAATTTTAATA_ATCAGAAGTTCGAATCAAATTACGAA	56	3	2	1	1	2	11	2	2	1	7	3	0	0	5	0	0	1	0	0	1
ATTTGAATTAACAAAACGATTCTTAT_ATCAGAAGTTCGAATCAAATTACGAA	43	1	1	2	1	1	6	1	2	3	2	3	2	0	0	1	1	0	0	0	0
ATATAAAACCGGAACGCGCTTTTCTA_ATCAGAAGTTCGAATCAAATTACGAA	17	1	3	0	4	1	0	2	1	0	0	3	0	0	1	2	0	0	0	0	0
CTAATAAGATTTAAATACATTTTTTG_ATCAGAAGTTCGAATCAAATTACGAA	8	0	0	0	0	0	0	0	0	0	0	0	0	0	0	0	0	0	0	0	0
TTCATAAATACCAAATTCTTTTATACT_ATCAGAAGTTCGAATCAAATTACGAA	7	0	0	0	0	0	0	1	0	0	0	1	0	0	1	0	0	0	0	0	0
AGGGAAATATTGAATATACTTGGCAG_ATCAGAAGTTCGAATCAAATTACGAA	126	11	16	7	15	16	26	9	16	15	11	14	7	12	4	2	4	0	1	0	0
GTTCGAAAATGTAAATGGGTTCTGTT_ATCAGAAGTTCGAATCAAATTACGAA	1	0	0	0	0	0	0	0	0	0	0	0	0	0	0	0	0	0	0	0	0
GATATAACTCCAAATCGCTTTTATGT_ATCAGAAGTTCGAATCAAATTACGAA	4	1	1	0	1	0	2	0	2	2	0	0	2	1	0	0	0	0	0	0	0
CATGAAAATAACAAAAGGGTTTGCGTC_ATCAGAAGTTCGAATCAAATTACGAA	1	0	0	0	0	0	0	0	0	0	0	0	0	0	0	0	0	0	0	0	0
AATCCAACGTGTAAGTACTTGGGCC_ATCAGAAGTTCGAATCAAATTACGAA	1	0	0	0	0	0	0	0	0	0	0	0	0	0	0	0	0	0	0	0	0
TTAATAATTTAGAAGTGTGTTTGAAT_ATCAGAAGTTCGAATCAAATTACGAA	1	0	0	0	0	0	0	0	0	0	0	0	0	0	0	0	0	0	0	0	0
AATTGAACATTTAAGGGAATTTTGAT_ATCAGAAGTTCGAATCAAATTACGAA	1	0	0	0	0	0	0	0	0	0	0	0	0	0	0	0	0	0	0	0	0
GCTTAAAATATGAAAAGCCTTGTTCG_ATCAGAAGTTCGAATCAAATTACGAA	146	12	20	12	17	10	38	8	13	8	8	1	7	2	2	2	0	5	1	0	0
TGCTTAATATCTAAAAAGATTCGGGC_ATCAGAAGTTCGAATCAAATTACGAA	133	11	23	10	17	22	34	13	17	9	10	14	4	10	12	9	5	2	0	0	0
ACGAAAAACGAGAAAAGAATTACCAA_ATCAGAAGTTCGAATCAAATTACGAA	1	0	0	0	0	0	0	0	0	0	0	0	0	0	0	0	0	0	0	0	0
TAAACAAAGATAAACTCTCTTCGGGG_ATCAGAAGTTCGAATCAAATTACGAA	25	3	10	3	2	2	2	8	4	5	2	10	4	1	4	4	1	0	1	1	0
TTTGTAAAAAGTAAGTTCATTCGCTT_ATCAGAAGTTCGAATCAAATTACGAA	16	1	5	1	4	5	9	3	1	0	0	1	0	0	0	0	0	0	0	0	0
AGAGTAAATAGTAATTTCATTGGTGT_ATCAGAAGTTCGAATCAAATTACGAA	1	0	0	0	0	0	0	0	0	0	0	0	0	0	0	0	0	0	0	0	0
GCCTCAACCTCAAACATGATTTTTGT_ATCAGAAGTTCGAATCAAATTACGAA	5	0	0	0	0	0	0	0	0	0	0	0	0	0	0	0	0	0	0	0	0
CTCAAAAAATTGAACCACGTTTGGAG_ATCAGAAGTTCGAATCAAATTACGAA	18	0	0	0	0	0	0	0	0	0	0	0	0	0	0	0	0	0	0	0	0
ATCGTAAGAATAAACGAGGTTTAAGC_ATCAGAAGTTCGAATCAAATTACGAA	18	5	4	0	6	4	4	3	2	3	0	2	2	0	0	0	0	0	0	0	0
GCAGGAAGCCCGAAGTTTGTTACAGA_ATCAGAAGTTCGAATCAAATTACGAA	34	4	13	5	8	6	11	4	7	2	1	4	4	2	6	3	0	0	0	0	0
TGCAGAATGGGTAAGCAGGTTGCCAG_ATCAGAAGTTCGAATCAAATTACGAA	41	9	13	9	30	21	41	25	20	32	26	28	27	41	66	69	37	40	10	3	27
ATCAAAAAATCCAAACAAGTTTTAAA_ATCAGAAGTTCGAATCAAATTACGAA	1	0	0	0	0	0	0	0	0	0	0	0	0	0	0	0	0	0	0	0	0
TACCCAAATTAAAACAGTCTTGCAAA_ATCAGAAGTTCGAATCAAATTACGAA	30	2	11	3	5	1	3	3	0	3	0	0	0	0	1	0	0	0	0	0	0
AAGGCAACTCAAAATCAGCTTCAGCA_ATCAGAAGTTCGAATCAAATTACGAA	1	0	0	0	0	0	0	0	0	0	0	0	0	0	0	0	0	0	0	0	0
ACCACAATTTTCAATTGTGTTACAAA_ATCAGAAGTTCGAATCAAATTACGAA	1	0	0	0	0	0	0	0	0	0	0	0	0	0	0	0	0	0	0	0	0
TTCAAAAAATCAAATCTGGTTTTTTA_ATCAGAAGTTCGAATCAAATTACGAA	1	0	0	0	0	0	0	0	0	0	0	0	0	0	0	0	0	0	0	0	0
TATGCAAGCGATAAAAGCCTTAGATT_ATCAGAAGTTCGAATCAAATTACGAA	69	7	1	2	4	9	7	5	5	4	6	2	6	1	5	2	3	1	0	0	0
AGTTAAATGAGTAATACCTTTGTTGG_ATCAGAAGTTCGAATCAAATTACGAA	1	0	0	0	0	0	0	0	0	0	0	0	0	0	0	0	0	0	0	0	0
TCACGAAAATGAAGAACTTTAATAG_ATCAGAAGTTCGAATCAAATTACGAA	11	1	4	1	2	1	0	2	2	2	0	0	0	0	0	0	0	0	0	0	0
TAACAAATGAAGAACTAGTTTTGTTC_ATCAGAAGTTCGAATCAAATTACGAA	12	2	2	2	6	8	7	2	5	0	1	0	0	0	0	0	0	0	0	0	0
TGCTTAAAAGTTAAAATAGTTTGTAA_ATCAGAAGTTCGAATCAAATTACGAA	7	0	0	1	0	1	0	0	0	0	1	0	0	0	0	0	0	1	0	0	0
TGTTCAACAACAAGGGTATTTCCTA_ATCAGAAGTTCGAATCAAATTACGAA	22	1	2	1	1	1	1	4	2	1	1	1	1	2	3	2	0	0	0	0	0
ATTCTAAGCCTTAACCATCTTACTTA_ATCAGAAGTTCGAATCAAATTACGAA	27	9	12	2	7	2	5	1	3	3	3	6	2	1	0	0	0	0	0	0	0
GGACAAAGTATGAACTCACTTGAGGC_ATCAGAAGTTCGAATCAAATTACGAA	1	0	0	0	0	0	0	0	0	0	0	0	0	0	0	0	0	0	0	0	0
GAAGCAAACCATAAGTATCTTTATAT_ATCAGAAGTTCGAATCAAATTACGAA	25	0	1	1	0	0	2	2	0	1	0	1	0	0	0	0	0	0	0	0	0
TACACAATAGTTAAAACAGTTTGCGG_ATCAGAAGTTCGAATCAAATTACGAA	50	5	4	5	15	14	24	15	15	7	6	13	6	6	9	6	3	0	1	0	0
GGACAAAAAGAGAAGGCGGTTGGGGG_ATCAGAAGTTCGAATCAAATTACGAA	21	0	2	0	6	0	17	2	8	14	4	14	10	4	15	8	3	5	0	1	0
ATGTGAATCGTGAAGTCACTTCATCG_ATCAGAAGTTCGAATCAAATTACGAA	1	0	0	0	0	0	0	0	0	0	0	0	0	0	0	0	0	0	0	0	0
AATGGAAGCGATAAGGCGTTTTTGAC_ATCAGAAGTTCGAATCAAATTACGAA	1	0	0	0	0	0	0	0	0	0	0	0	0	0	0	0	0	0	0	0	0
CCTGTATCACGGATAGGCCTTGTAGC_ATCAGAAGTTCGAATCAAATTACGAA	1	0	0	0	0	0	0	0	0	0	0	0	0	0	0	0	0	0	0	0	0
TCTGAAAACCCCAACAAATTTTGTTA_ATCAGAAGTTCGAATCAAATTACGAA	25	3	3	1	13	11	35	16	44	40	42	74	37	39	106	72	17	31	6	9	11
TCAGGAAGCTGGAAAGCGGTTACTTG_ATCAGAAGTTCGAATCAAATTACGAA	1	0	0	0	0	0	0	0	0	0	0	0	0	0	0	0	0	0	0	0	0
GAATGAATGTGAAAAAATGTTAGAAT_ATCAGAAGTTCGAATCAAATTACGAA	23	1	4	3	3	0	1	3	0	0	3	0	0	0	0	0	0	0	0	0	0
AATCTAATTTACAATCGTTTTTAGAA_ATCAGAAGTTCGAATCAAATTACGAA	1	0	0	0	0	0	0	0	0	0	0	0	0	0	0	0	0	0	0	0	0
GCATTAAGCAACAACTAATTTATAAG_ATCAGAAGTTCGAATCAAATTACGAA	97	6	15	7	12	12	16	17	8	5	5	3	1	1	3	3	0	2	0	0	2
AGAATAAATGGAAAGTCCATTCTGTA_ATCAGAAGTTCGAATCAAATTACGAA	13	0	0	0	0	0	0	0	0	0	0	0	0	0	0	0	0	0	0	0	0
ATATTAACCGACAACTAGATTTGTCT_ATCAGAAGTTCGAATCAAATTACGAA	68	7	17	2	4	10	8	3	10	9	2	3	0	1	1	1	3	2	0	0	0
TCCCGAACCATTAACGGATTTCAACA_ATCAGAAGTTCGAATCAAATTACGAA	13	4	2	1	3	4	6	1	1	1	0	1	0	0	0	0	0	0	0	0	0
TTTCGAAATAGAAACTGTTTTTGGCG_ATCAGAAGTTCGAATCAAATTACGAA	34	1	6	2	6	6	3	1	3	3	2	2	1	2	4	0	2	0	0	0	0
ATTTGAAAAAAAATATTCTTTGCGT_ATCAGAAGTTCGAATCAAATTACGAA	2	0	0	0	0	0	0	0	0	1	0	0	1	0	0	2	2	0	0	0	0
TAGGGAATATCCAAAAGACTTGCCCG_ATCAGAAGTTCGAATCAAATTACGAA	16	1	3	2	7	4	2	0	9	1	1	1	1	0	0	0	0	0	0	0	0
TTACAAAGCTCTAACTGCCTTGGATC_ATCAGAAGTTCGAATCAAATTACGAA	139	20	41	13	21	25	33	12	6	7	3	2	3	2	2	1	0	0	1	0	0
GCCACAATCGTCAAGTTGCTTACGAA_ATCAGAAGTTCGAATCAAATTACGAA	61	18	24	9	7	9	8	8	7	2	0	3	5	4	1	1	1	0	0	1	0
ATGCCAACCCACAATCGGATTCACCA_ATCAGAAGTTCGAATCAAATTACGAA	52	7	6	5	2	0	6	2	0	2	0	0	0	0	0	0	0	0	0	0	0
ACTACAAACTAGAAAATGTTTTTAG_ATCAGAAGTTCGAATCAAATTACGAA	10	2	5	3	9	5	6	6	4	8	2	3	2	6	9	7	2	1	0	0	0
ACCAAAAGTGCAAACGCCTTTTAGGA_ATCAGAAGTTCGAATCAAATTACGAA	52	3	6	3	9	7	8	2	6	2	1	2	2	0	0	0	0	0	0	0	0
TAGCAAAGCATAAAAGAGATTCTTAT_ATCAGAAGTTCGAATCAAATTACGAA	12	0	1	0	5	2	7	1	1	1	4	1	1	0	0	0	0	0	0	0	0
ATTGTTTTCTTGAACATAATTGAACT_ATCAGAAGTTCGAATCAAATTACGAA	1	0	0	0	0	0	0	0	0	0	0	0	0	0	0	0	0	0	0	0	0
TGGGTAAGAAATAAAGTTATTCAGTT_ATCAGAAGTTCGAATCAAATTACGAA	52	1	3	3	8	4	12	6	3	5	6	7	3	1	2	3	0	0	0	0	0
AGAGAAAGTGTTAATCGGCTTTGTTT_ATCAGAAGTTCGAATCAAATTACGAA	1	0	0	0	0	0	0	0	0	0	0	0	0	0	0	0	0	0	0	0	0
TATCGAAATGATAATGGTGTTAGAGG_ATCAGAAGTTCGAATCAAATTACGAA	1	0	0	0	0	0	0	0	0	0	0	0	0	0	0	0	0	0	0	0	0
GGTGTAACTCGTAATTTTTTTAATGT_ATCAGAAGTTCGAATCAAATTACGAA	1	0	0	0	0	0	0	0	0	0	0	0	0	0	0	0	0	0	0	0	0
TATGTAAGTTTGAACTAAATTGTACG_ATCAGAAGTTCGAATCAAATTACGAA	1	0	0	0	0	0	0	0	0	0	0	0	0	0	0	0	0	0	0	0	0
CTAATAAGAGATAAAGTGGTTGCGTT_ATCAGAAGTTCGAATCAAATTACGAA	125	12	19	8	12	11	12	5	0	2	8	4	5	3	7	1	1	1	0	0	0
AACTCAATCTAGAAGGACTTTGCAAC_ATCAGAAGTTCGAATCAAATTACGAA	1	0	0	0	0	0	0	0	0	0	0	0	0	0	0	0	0	0	0	0	0
TGTCTAAGGATCAATATCGTTGTACA_ATCAGAAGTTCGAATCAAATTACGAA	125	37	56	17	30	35	40	40	41	32	26	13	17	10	10	7	3	1	1	0	0
CCTTCAAGTGCGAATTGGCTTTGCAT_ATCAGAAGTTCGAATCAAATTACGAA	82	10	27	20	37	27	33	22	16	18	14	23	20	7	7	2	1	0	0	0	0
GTCTCAATAGTAACCAATTTCTTTG_ATCAGAAGTTCGAATCAAATTACGAA	1	0	0	0	0	0	0	0	0	0	0	0	0	0	0	0	0	0	0	0	0
ACGATAAATAGTAATGAATTTATTAA_ATCAGAAGTTCGAATCAAATTACGAA	1	0	0	0	0	0	0	0	0	0	0	0	0	0	0	0	0	0	0	0	0
TCCACAAACAGCTAAGAGTCTTAGTGT_ATCAGAAGTTCGAATCAAATTACGAA	106	16	12	6	15	10	23	6	18	15	9	9	1	4	0	1	1	0	0	0	0
CTAATAAATATTAAACCACGTTTTG_ATCAGAAGTTCGAATCAAATTACGAA	8	1	1	0	0	0	0	3	1	2	0	0	0	0	0	0	0	0	0	0	0
CCTTTAAGGGGAAAGTGGCTTTGGTT_ATCAGAAGTTCGAATCAAATTACGAA	1	0	0	0	0	0	0	0	0	0	0	0	0	0	0	0	0	0	0	0	0
AAGAGAAGTGACAAATGATTTAAGAC_ATCAGAAGTTCGAATCAAATTACGAA	31	1	6	0	4	4	7	2	2	4	1	1	0	0	3	0	2	0	1	0	0
TTTGTAAACTTGAATCCGGTTGGTTA_ATCAGAAGTTCGAATCAAATTACGAA	70	2	6	4	9	5	18	5	7	8	4	2	0	1	1	1	0	2	0	0	1
CATCAAATGGATAACCTCGTTTGAGT_ATCAGAAGTTCGAATCAAATTACGAA	16	2	1	0	5	4	7	0	4	4	5	0	2	6	6	3	1	2	1	0	0
TAGAAAAGTATAAATTTTGTTAATAC_ATCAGAAGTTCGAATCAAATTACGAA	1	0	0	0	0	0	0	0	0	0	0	0	0	0	0	0	0	0	0	0	0
TTTCCAAAGATAAAATTTATTAGTAA_ATCAGAAGTTCGAATCAAATTACGAA	2	0	0	0	0	0	0	0	0	0	0	0	0	0	0	0	0	0	0	0	0
TAATTAAGTCTGAACATCTTTCTTAT_ATCAGAAGTTCGAATCAAATTACGAA	8	2	0	3	4	2	5	1	1	0	1	3	0	0	2	0	0	0	0	0	0
CTCCCTAAGAGAAATAATGTAACGTC_ATCAGAAGTTCGAATCAAATTACGAA	1	0	0	0	0	0	0	0	0	0	0	0	0	0	0	0	0	0	0	0	0
ATTACAAAATAAAAGGGTTTTATCTC_ATCAGAAGTTCGAATCAAATTACGAA	1	0	0	0	0	0	0	0	0	0	0	0	0	0	0	0	0	0	0	0	0
TTCAAAATGCAAAAACTTGTTCAAAG_ATCAGAAGTTCGAATCAAATTACGAA	1	0	0	0	0	0	0	0	0	0	0	0	0	0	0	0	0	0	0	0	0
ACCGGAACTCACAACTCCCTTATGCC_ATCAGAAGTTCGAATCAAATTACGAA	1	0	0	0	0	0	0	0	0	0	0	0	0	0	0	0	0	0	0	0	0
AATTCAACTCATAAAGAGGTTCAGGG_ATCAGAAGTTCGAATCAAATTACGAA	1	0	0	0	0	0	0	0	0	0	0	0	0	0	0	0	0	0	0	0	0
AGAAAAAACTGCAATGAGGTTGAGTA_ATCAGAAGTTCGAATCAAATTACGAA	55	5	13	4	16	11	15	11	9	6	4	9	1	2	0	2	0	0	1	0	0
GCGATAATCGTAAAATTGATTTAGGT_ATCAGAAGTTCGAATCAAATTACGAA	1	0	0	0	0	0	0	0	0	0	0	0	0	0	0	0	0	0	0	0	0
CGACAAAGTACGAAAAAAGTTTGTTC_ATCAGAAGTTCGAATCAAATTACGAA	123	7	27	26	30	36	75	65	109	95	161	241	251	230	476	476	291	322	133	143	202
ATTTAAGGGCTAAATCCTGTTGTAGG_ATCAGAAGTTCGAATCAAATTACGAA	1	0	0	0	0	0	0	0	0	0	0	0	0	0	0	0	0	0	0	0	0
CTTATAAACTTCAAGGGCATTGCATC_ATCAGAAGTTCGAATCAAATTACGAA	1	0	0	0	0	0	0	0	0	0	0	0	0	0	0	0	0	0	0	0	0
GCACAAACAAGAAATTCTTTTTATGA_ATCAGAAGTTCGAATCAAATTACGAA	32	3	1	0	5	2	7	2	1	2	0	1	0	0	0	0	0	0	0	0	0
AGTAAAAGGCCTAATGTGTTTGGATG_ATCAGAAGTTCGAATCAAATTACGAA	155	28	35	24	38	40	50	37	44	34	24	27	18	22	25	20	11	10	5	0	1
CTCGCAATGTCAAAGCGAGTTATGCA_ATCAGAAGTTCGAATCAAATTACGAA	1	0	3	0	0	0	4	0	0	2	1	0	0	3	1	0	3	0	0	0	0
GAGGTAAGTAGAAACCCAGTTGTGGG_ATCAGAAGTTCGAATCAAATTACGAA	53	7	15	7	15	8	12	14	17	12	11	13	8	6	6	8	2	3	0	0	2
CAAAAAACTAGAAAATCAATTCGGGA_ATCAGAAGTTCGAATCAAATTACGAA	31	4	6	2	6	4	17	2	5	4	2	5	1	4	1	1	0	0	0	0	0
CCGCAAATTGATAAGAGGCTTGCGGG_ATCAGAAGTTCGAATCAAATTACGAA	19	3	5	1	1	1	6	1	1	1	4	0	1	0	0	0	0	0	0	0	0
TTTAGAACTTGAAACTCCATTGGGGG_ATCAGAAGTTCGAATCAAATTACGAA	3	1	1	0	0	1	2	0	0	0	0	0	0	0	0	0	0	0	0	0	0
TTTTGAATTGCAAATATCTTTTGTT_ATCAGAAGTTCGAATCAAATTACGAA	1	0	0	0	0	0	0	0	0	0	0	0	0	0	0	0	0	0	0	0	0
TGTCAAAGACGTAATAAACTTCAGTA_ATCAGAAGTTCGAATCAAATTACGAA	53	9	7	6	16	13	28	9	8	10	5	7	8	2	11	3	2	0	0	0	0
AGCATAAGAAAAAACTCGGTTGTCAT_ATCAGAAGTTCGAATCAAATTACGAA	11	0	2	4	1	0	1	1	0	0	0	0	0	0	0	0	0	0	0	0	0
CTGTAAATGATTAAAGCATTTGCATA_ATCAGAAGTTCGAATCAAATTACGAA	1	0	0	0	0	0	0	0	0	0	0	0	0	0	0	0	0	0	0	0	0
ACAGTAACTATCAATCTTCTTTCGTG_ATCAGAAGTTCGAATCAAATTACGAA	48	6	12	1	6	1	2	0	0	0	0	0	0	0	0	0	0	0	0	0	0
CCTTCAACCTGTAAAGGGATTTCGGT_ATCAGAAGTTCGAATCAAATTACGAA	39	4	14	8	10	7	15	12	17	13	10	18	11	8	17	9	6	6	1	1	0
GGCAGAACGCATAACTTACTTCAGGG_ATCAGAAGTTCGAATCAAATTACGAA	57	13	12	7	10	9	17	7	0	3	6	6	4	2	8	3	0	0	0	0	0
GAGGCAAGTGGCAAAATGTTTTAATG_ATCAGAAGTTCGAATCAAATTACGAA	1	0	0	0	0	0	0	0	0	0	0	0	0	0	0	0	0	0	0	0	0
TTAATAAAAAGCAAGGCCTTTCGCAT_ATCAGAAGTTCGAATCAAATTACGAA	33	5	4	3	11	3	14	3	8	5	5	1	4	2	5	6	4	1	0	1	0
CACTGAAAGTGTAAGTGAGTTCTGCG_ATCAGAAGTTCGAATCAAATTACGAA	157	34	50	14	48	44	62	41	43	33	17	25	20	11	16	5	1	1	1	0	0
TGCATAATACAGAAAGTTTTTTAACA_ATCAGAAGTTCGAATCAAATTACGAA	69	2	5	2	2	3	13	3	5	3	5	1	6	6	6	3	0	2	0	0	0
CTCTGAAACCCCAAAATCCTTTACAA_ATCAGAAGTTCGAATCAAATTACGAA	6	0	0	0	0	0	0	0	0	0	0	0	0	0	0	0	0	0	0	0	0
CGTACAATGATTAATTCTGTTTCCGG_ATCAGAAGTTCGAATCAAATTACGAA	24	3	2	1	9	4	7	2	3	4	1	5	1	0	9	3	0	0	0	0	0
CTCTCAACTACGAATCGCGTTCCATT_ATCAGAAGTTCGAATCAAATTACGAA	85	12	18	8	14	4	12	10	15	9	7	8	3	3	5	2	0	0	0	0	0
TCCTTAATAATGAATGCTTTTTTAGT_ATCAGAAGTTCGAATCAAATTACGAA	1	0	0	0	0	0	0	0	0	0	0	0	0	0	0	0	0	0	0	0	0
TCAAAAATGGTCAACATAATTGGTTA_ATCAGAAGTTCGAATCAAATTACGAA	97	10	18	7	15	9	18	14	10	9	7	14	8	6	3	3	1	3	0	1	0
AGAGCAAAGTCGAAGATTATTACCGC_ATCAGAAGTTCGAATCAAATTACGAA	1	0	0	0	0	0	0	0	0	0	0	0	0	0	0	0	0	0	0	0	0
TGTAAAAACCACAATTCAGTTTATG_ATCAGAAGTTCGAATCAAATTACGAA	1	0	0	0	0	0	0	0	0	0	0	0	0	0	0	0	0	0	0	0	0
TGTTGAACCTGGAAAGACCTTTGGGC_ATCAGAAGTTCGAATCAAATTACGAA	133	22	30	21	29	14	33	15	25	8	9	2	9	6	6	2	2	2	0	0	0
GGGGCAAACGTCAATGGCATTGTATG_ATCAGAAGTTCGAATCAAATTACGAA	47	11	7	7	7	12	13	4	13	3	5	10	8	10	2	1	1	0	0	0	0
GTGGTAAATCTTAATGATTTTCAATC_ATCAGAAGTTCGAATCAAATTACGAA	1	0	0	0	0	0	0	0	0	0	0	0	0	0	0	0	0	0	0	0	0
TTTACAATCGACAAGTTTGTTTACTA_ATCAGAAGTTCGAATCAAATTACGAA	13	1	1	2	2	4	5	1	2	0	3	4	0	0	0	0	0	0	0	0	0
CCCTGAAGCATCAATTATCTTATGTT_ATCAGAAGTTCGAATCAAATTACGAA	1	0	0	0	0	0	0	0	0	0	0	0	0	0	0	0	0	0	0	0	0
TTAACAATACGTAAGTTGCTTGATAT_ATCAGAAGTTCGAATCAAATTACGAA	52	8	5	5	9	4	10	3	10	5	9	5	3	0	6	1	0	0	0	0	0
TTTTTAAAAATTAACAATGTTCTTAA_ATCAGAAGTTCGAATCAAATTACGAA	11	0	1	0	2	0	0	0	0	0	0	0	0	0	0	0	0	0	0	0	0
AATAAAAACAGTAATCGTCTTACACT_ATCAGAAGTTCGAATCAAATTACGAA	7	1	4	0	5	4	6	2	2	4	0	2	0	1	0	0	0	0	0	0	0
ATGAAAATTACAAATAAACTTGAAAT_ATCAGAAGTTCGAATCAAATTACGAA	34	2	4	2	3	0	7	1	1	2	2	4	0	0	0	0	0	0	0	0	0
ATACCAACAGTCAATTTTATTGAGTG_ATCAGAAGTTCGAATCAAATTACGAA	166	17	20	12	22	30	30	12	18	9	10	10	2	4	1	3	5	1	2	0	0
TTATCAATTTATAATTTTATTATTTC_ATCAGAAGTTCGAATCAAATTACGAA	1	0	0	0	0	0	0	0	0	0	0	0	0	0	0	0	0	0	0	0	0
TTCGTAATTTGAAAACCTCTTTACTT_ATCAGAAGTTCGAATCAAATTACGAA	34	0	6	3	2	1	6	1	5	3	0	2	3	0	0	1	0	0	0	0	0
TCGGTACCTCTGAAGTAGGTTGGTGG_ATCAGAAGTTCGAATCAAATTACGAA	59	22	24	8	11	9	16	10	6	1	5	2	4	1	1	0	0	1	0	1	0
TCTATAATTAACAAATGCCTTATTAT_ATCAGAAGTTCGAATCAAATTACGAA	71	3	8	7	6	1	17	6	1	5	4	7	2	2	6	6	1	2	0	0	0
AAGATAAAATCAAACACTATTTTCGA_ATCAGAAGTTCGAATCAAATTACGAA	46	3	5	7	10	3	11	6	4	6	0	7	1	2	6	3	3	0	0	0	2
TCATTAATACTTAAGTTTGTTAGTTG_ATCAGAAGTTCGAATCAAATTACGAA	1	0	0	0	0	0	0	0	0	0	0	0	0	0	0	0	0	0	0	0	0
TTTCAAAGGATTAACAATGTTGTGGT_ATCAGAAGTTCGAATCAAATTACGAA	76	13	19	6	16	16	19	9	13	7	8	14	12	5	2	7	1	1	1	1	0
GAGTTAACATAGAACTTTATTAAAAC_ATCAGAAGTTCGAATCAAATTACGAA	38	2	1	1	3	1	3	4	5	0	2	3	2	3	3	2	0	0	0	0	0
TAATAAAAATTTAATATCTTTTTGGG_ATCAGAAGTTCGAATCAAATTACGAA	2	0	0	0	0	0	0	0	0	0	0	0	0	0	0	0	0	0	0	0	0
TAAATAATATGCAATTAACTTTATAT_ATCAGAAGTTCGAATCAAATTACGAA	1	0	0	0	0	0	0	0	0	0	0	0	0	0	0	0	0	0	0	0	0
TGGCCAAATCGGAAGTCTCTTGTTAT_ATCAGAAGTTCGAATCAAATTACGAA	5	1	0	1	1	0	2	0	0	2	0	0	0	0	0	0	0	0	0	0	0
CTGCCAAATGTCAACATGATTGGGAA_ATCAGAAGTTCGAATCAAATTACGAA	1	0	0	0	0	0	0	0	0	0	0	0	0	0	0	0	0	0	0	0	0
CAGATAAATGTAAACAGTATTATAGA_ATCAGAAGTTCGAATCAAATTACGAA	1	0	0	0	0	0	0	0	0	0	0	0	0	0	0	0	0	0	0	0	0
GTTAAAATCGCTAAATCATTTATTGT_ATCAGAAGTTCGAATCAAATTACGAA	76	8	3	6	11	7	12	4	4	5	3	4	2	2	4	1	1	0	0	0	0
CTTAAAAGCTGCAACAACTTTAAAGT_ATCAGAAGTTCGAATCAAATTACGAA	45	3	6	6	4	3	3	2	5	3	2	4	1	0	1	0	0	0	0	0	0
GTCCTAAAACAAAAGGAAATTGAACA_ATCAGAAGTTCGAATCAAATTACGAA	38	1	6	0	3	11	11	7	5	3	5	8	7	3	4	8	0	0	0	0	0
AGTAAAATTCACAACCAGATTAAGAC_ATCAGAAGTTCGAATCAAATTACGAA	146	18	38	12	29	28	28	7	19	5	7	7	11	6	7	8	6	0	0	0	0
GAATTAAATGGTAATGCCATTGCCAG_ATCAGAAGTTCGAATCAAATTACGAA	52	8	14	3	9	13	15	9	14	11	4	3	6	1	2	0	0	0	0	0	0
CCTTCAAACATCAAAGCGCTTTCCTA_ATCAGAAGTTCGAATCAAATTACGAA	17	1	3	3	2	3	4	1	1	1	2	1	2	1	6	2	0	0	0	0	0
AGTTTAAACAGGAAGGAGGTTGGGTG_ATCAGAAGTTCGAATCAAATTACGAA	1	0	0	0	0	0	0	0	0	0	0	0	0	0	0	0	0	0	0	0	0
CATCCAATATATAAGGGGATTGTGTA_ATCAGAAGTTCGAATCAAATTACGAA	1	0	0	0	0	0	0	0	0	0	0	0	0	0	0	0	0	0	0	0	0
TGTTAAAAAGATAAGTAGTTTAGCGG_ATCAGAAGTTCGAATCAAATTACGAA	1	0	0	0	0	0	0	0	0	0	0	0	0	0	0	0	0	0	0	0	0
ATGTAAACCGTAAATATTTTTGAGTT_ATCAGAAGTTCGAATCAAATTACGAA	61	1	5	5	6	7	33	8	14	8	10	9	11	8	5	5	1	3	1	0	1
ATGAGAATGTGGAAGTAGATTGAGCT_ATCAGAAGTTCGAATCAAATTACGAA	1	0	0	0	0	0	0	0	0	0	0	0	0	0	0	0	0	0	0	0	0
TGTACAATCGGGAAGGACATTTTCTG_ATCAGAAGTTCGAATCAAATTACGAA	1	0	0	0	0	0	0	0	0	0	0	0	0	0	0	0	0	0	0	0	0
TACTCAAACGGTAAGGTAATTTTTAC_ATCAGAAGTTCGAATCAAATTACGAA	12	0	5	0	10	9	6	5	8	7	1	2	3	2	6	1	0	0	1	0	0
TTTTGAACTGTCAAAGTTGTTAGGCT_ATCAGAAGTTCGAATCAAATTACGAA	34	1	3	2	2	1	0	0	0	0	0	0	0	0	0	0	0	0	0	0	0
GAATAAATCCTTTATTTTCATAG_ATCAGAAGTTCGAATCAAATTACGAA	1	0	0	0	0	0	0	0	0	0	0	0	0	0	0	0	0	0	0	0	0
TCACAAAGTACAAAATACATTAAGTT_ATCAGAAGTTCGAATCAAATTACGAA	9	0	2	1	1	0	5	2	0	0	0	1	0	0	0	0	0	0	0	0	0
GTGCCAATATTTAAGAAGCTTGTATA_ATCAGAAGTTCGAATCAAATTACGAA	9	1	0	0	0	0	0	0	0	0	0	0	0	0	0	0	0	0	0	0	0
CACAAAAAACAAAATGTCTTTCCTAG_ATCAGAAGTTCGAATCAAATTACGAA	55	2	6	5	6	4	9	7	9	5	6	2	7	7	10	4	2	0	0	0	0
AGGACAAATTCGAAAACGTTTTTGGG_ATCAGAAGTTCGAATCAAATTACGAA	72	25	29	26	87	110	349	294	648	789	1075	1764	2144	2332	5878	6728	4121	5039	1676	1591	3688
TCCAAAATTTCGAATTTGATTCCACT_ATCAGAAGTTCGAATCAAATTACGAA	1	0	0	0	0	0	0	0	0	0	0	0	0	0	0	0	0	0	0	0	0
CACCAAATAGAAAATATATTTGAGAT_ATCAGAAGTTCGAATCAAATTACGAA	1	0	0	0	0	0	0	0	0	0	0	0	0	0	0	0	0	0	0	0	0
GGATTAATAGTGAATCGTATTTGGTC_ATCAGAAGTTCGAATCAAATTACGAA	29	5	10	4	4	6	0	1	3	3	3	4	3	0	2	0	0	0	0	0	0
ACATAAAGTACAAAAGCTGTTGAGTG_ATCAGAAGTTCGAATCAAATTACGAA	98	13	16	12	10	8	11	7	12	4	2	5	5	5	14	8	1	2	1	0	0
TGTGAAATTAAAAAGGACATTAGCTA_ATCAGAAGTTCGAATCAAATTACGAA	1	0	0	0	0	0	0	0	0	0	0	0	0	0	0	0	0	0	0	0	0
CCATAAATACTCAATCATGTTTCTT_ATCAGAAGTTCGAATCAAATTACGAA	1	0	0	0	0	0	0	0	0	0	0	0	0	0	0	0	0	0	0	0	0
TACCCAAATACAAAATTGATGTAT_ATCAGAAGTTCGAATCAAATTACGAA	79	8	14	9	7	5	17	16	8	4	9	3	0	2	6	5	0	0	0	0	1
CAGCGAATAAAAAATCGCGTTGTAGC_ATCAGAAGTTCGAATCAAATTACGAA	11	2	2	2	5	0	6	7	9	4	3	3	17	8	11	26	10	4	1	0	0
GAAATAAAGTTTAAATCGTTTGCATG_ATCAGAAGTTCGAATCAAATTACGAA	129	11	24	6	9	16	21	23	19	5	8	12	3	3	3	3	0	0	1	0	0
CTTATAAGTGTCAAGACGTTTTGTGT_ATCAGAAGTTCGAATCAAATTACGAA	9	2	0	0	1	4	4	3	0	4	1	2	1	0	1	0	0	0	0	0	0
TGTAAAATACCTAACATTATTCTATT_ATCAGAAGTTCGAATCAAATTACGAA	27	1	0	0	2	0	4	0	0	1	1	6	0	1	2	0	0	0	0	0	0
CATCCAATGTTTAACAGTTTTAGAAC_ATCAGAAGTTCGAATCAAATTACGAA	124	9	14	15	12	8	14	3	8	2	2	4	4	0	0	0	0	0	0	1	0
GGTTTAATTCACAATAAGGTTAGCCC_ATCAGAAGTTCGAATCAAATTACGAA	78	15	14	9	20	19	29	17	19	14	6	9	13	9	9	6	1	1	0	0	0
TGTCAAAAATTCAAACTAATTATTAA_ATCAGAAGTTCGAATCAAATTACGAA	7	0	0	0	0	0	0	0	0	0	2	0	0	0	0	0	0	0	0	0	0
ACAAAAAGCGGAAAGCCACTTAATAT_ATCAGAAGTTCGAATCAAATTACGAA	13	2	0	2	2	1	0	0	1	0	0	1	0	0	0	0	0	0	0	0	0
AGTGGAATATTTAAGCGTTTTAGGTT_ATCAGAAGTTCGAATCAAATTACGAA	1	0	0	0	0	0	0	0	0	0	0	0	0	0	0	0	0	0	0	0	0
TGCATAAGGAATAAATTAGTTTTATC_ATCAGAAGTTCGAATCAAATTACGAA	1	0	0	0	0	0	0	0	0	0	0	0	0	0	0	0	0	0	0	0	0
TGGTAAATGTTGAAACTTTTTGCCGC_ATCAGAAGTTCGAATCAAATTACGAA	32	3	4	2	12	8	14	10	4	3	0	0	0	0	0	0	0	0	0	0	0
TGGCCAAGAGTTAACCCACTTAGGGC_ATCAGAAGTTCGAATCAAATTACGAA	52	14	5	7	11	4	18	7	9	7	10	8	4	7	5	3	3	2	0	1	1
GCTATAATAACCAACTGAATTCCATT_ATCAGAAGTTCGAATCAAATTACGAA	19	1	0	0	0	0	0	0	0	0	0	0	0	0	0	0	0	0	0	0	0
AAACGAACCAGCAGTTGGTTTGTTT_ATCAGAAGTTCGAATCAAATTACGAA	1	0	0	0	0	0	0	0	0	0	0	0	0	0	0	0	0	0	0	0	0
ATTAGAATTGTGAAAATTTTTCTCCA_ATCAGAAGTTCGAATCAAATTACGAA	24	2	1	1	2	5	14	1	10	9	6	7	2	1	13	6	2	1	1	1	0
ATCATAATCCACAACATATTTTATAA_ATCAGAAGTTCGAATCAAATTACGAA	28	0	0	0	1	0	3	1	0	0	0	0	0	0	1	0	0	1	0	0	0
TTTTAAAATTGAAAGGGCTTTATTTA_ATCAGAAGTTCGAATCAAATTACGAA	17	0	1	0	0	0	2	2	0	0	0	1	1	0	0	0	0	0	0	0	0
TCCCCAATCACGAAGAATTTTTGCGC_ATCAGAAGTTCGAATCAAATTACGAA	1	0	0	0	0	0	0	0	0	0	0	0	0	0	0	0	0	0	0	0	0
TCAATAATGGTCTATCCACTTATGTA_ATCAGAAGTTCGAATCAAATTACGAA	1	0	0	0	0	0	0	0	0	0	0	0	0	0	0	0	0	0	0	0	0
AATAAAACATCTAACGCTCTTCGCCC_ATCAGAAGTTCGAATCAAATTACGAA	22	1	2	2	0	1	1	1	0	3	0	0	0	0	0	0	0	0	0	0	0
TTGATAAGTTCGAATTAGTTTTTAGT_ATCAGAAGTTCGAATCAAATTACGAA	84	8	3	4	11	11	24	6	9	9	5	3	7	3	3	8	2	0	1	1	0
TTCAAAATTCTAAATTGCTTTGATCT_ATCAGAAGTTCGAATCAAATTACGAA	1	0	0	0	0	0	0	0	0	0	0	0	0	0	0	0	0	0	0	0	0
AGTAAAAGCTTTAACGGGCTTGTAGA_ATCAGAAGTTCGAATCAAATTACGAA	79	8	5	7	11	17	22	11	23	12	9	18	9	13	19	5	2	2	0	0	0
TAGGAAACTGGTAATAATCTTGCTGC_ATCAGAAGTTCGAATCAAATTACGAA	46	5	13	3	8	9	21	4	2	2	1	3	1	3	0	0	2	0	0	0	0
ATTCTAATCCGCAAGGTGGTTCGGGA_ATCAGAAGTTCGAATCAAATTACGAA	53	7	7	11	10	7	11	5	6	3	3	2	3	4	4	1	0	0	0	0	0
ACAGCAAATATCAAATACCTTTGCGT_ATCAGAAGTTCGAATCAAATTACGAA	46	4	5	4	8	10	16	7	11	4	7	1	3	3	6	1	1	0	1	0	0
AACCTAATTAGAAATTGAGTTTTTTA_ATCAGAAGTTCGAATCAAATTACGAA	128	5	13	4	10	5	20	7	11	5	6	4	0	3	5	1	0	0	0	1	0
CTGACAATTTCCAAGAAGTTTTACCC_ATCAGAAGTTCGAATCAAATTACGAA	12	2	4	1	1	0	1	1	1	0	0	0	2	0	0	0	0	0	0	0	0
TTCGAAACGCTTAAGGTATTTTTATG_ATCAGAAGTTCGAATCAAATTACGAA	1	0	0	0	0	0	0	0	0	0	0	0	0	0	0	0	0	0	0	0	0
TTTTAAACTAGGAAATTAGTTTTATT_ATCAGAAGTTCGAATCAAATTACGAA	1	0	0	0	0	0	0	0	0	0	0	0	0	0	0	0	0	0	0	0	0
TGTTTAATTTTAAATCGCGTTTGCGA_ATCAGAAGTTCGAATCAAATTACGAA	13	1	3	1	8	3	2	6	4	2	3	0	7	0	3	2	2	0	0	0	0
TGTTTAATTACCAATTTCCTTGATAC_ATCAGAAGTTCGAATCAAATTACGAA	16	3	0	0	5	1	6	0	0	0	0	0	2	1	0	0	1	0	0	0	0
AGACTAAACTAAAATATTATTACCGT_ATCAGAAGTTCGAATCAAATTACGAA	1	0	0	0	0	0	0	0	0	0	0	0	0	0	0	0	0	0	0	0	0
ATGGAAAGCAGTAATCCTTTTCCTTT_ATCAGAAGTTCGAATCAAATTACGAA	19	1	1	1	4	7	1	1	0	0	5	0	0	0	0	0	0	0	1	0	0
AAGACAATAAACAAAATTTTTTGGCCA_ATCAGAAGTTCGAATCAAATTACGAA	4	0	1	0	1	0	3	0	0	0	1	2	0	0	0	0	0	0	0	0	0
CGCTTAACTCGGAAGAAGTTTGCTGC_ATCAGAAGTTCGAATCAAATTACGAA	66	13	22	12	28	11	44	15	23	8	9	6	6	4	1	2	1	0	0	0	0
ATTCGAAAAATAAATCAAGTTGTTTG_ATCAGAAGTTCGAATCAAATTACGAA	63	10	16	10	11	5	16	8	15	7	3	12	4	3	1	0	1	2	0	0	0
CCTTCAACTCTTAAGTTCCTTAGCTT_ATCAGAAGTTCGAATCAAATTACGAA	1	0	0	0	0	0	0	0	0	0	0	0	0	0	0	0	0	0	0	0	0
CCACTAACTTGAAATAGCATTACGTT_ATCAGAAGTTCGAATCAAATTACGAA	1	0	0	0	0	0	0	0	0	0	0	0	0	0	0	0	0	0	0	0	0
AACACAATGTCGAAGTTACTTAGTTT_ATCAGAAGTTCGAATCAAATTACGAA	5	0	0	0	3	2	3	3	4	0	0	0	0	0	0	0	0	0	0	0	0
TGGCGAAGACACAAATTATTTACGAT_ATCAGAAGTTCGAATCAAATTACGAA	1	0	0	0	0	0	0	0	0	0	0	0	0	0	0	0	0	0	0	0	0
TTTGCAACGGGGAATTGGCTTGACGA_ATCAGAAGTTCGAATCAAATTACGAA	8	1	0	0	0	0	0	0	0	0	0	0	0	0	0	0	0	0	0	0	0
CGTAAAATCATGAAGAGGGTTGATGG_ATCAGAAGTTCGAATCAAATTACGAA	47	16	16	11	17	13	37	14	24	21	9	18	8	11	14	0	0	0	1	0	0
TTTACAATCAGGAACAAGGTTGTGAT_ATCAGAAGTTCGAATCAAATTACGAA	20	1	4	2	5	4	9	6	6	1	1	5	4	4	2	0	1	0	0	1	0
CTCATAATCTTTAAAAATATTCAAGC_ATCAGAAGTTCGAATCAAATTACGAA	1	0	0	0	0	0	0	0	0	0	0	0	0	0	0	0	0	0	0	0	0
ACAATAAGGAAAAATTCTGTTGGTCT_ATCAGAAGTTCGAATCAAATTACGAA	61	6	20	9	10	9	18	3	12	8	3	2	3	0	0	0	0	0	0	0	0
AACTAAAACGCCAAAGGAATTTCGAC_ATCAGAAGTTCGAATCAAATTACGAA	133	17	30	11	32	23	38	23	35	20	11	17	7	7	8	2	0	1	1	0	0
GCCTCAAAAAACAATTCGGTTGGCCA_ATCAGAAGTTCGAATCAAATTACGAA	43	4	9	7	9	8	19	12	9	8	10	10	18	8	14	16	5	5	1	1	3
ACAAAAAAATCTAAGGGGCTTTCATG_ATCAGAAGTTCGAATCAAATTACGAA	1	0	0	0	0	0	0	0	0	0	0	0	0	0	0	0	0	0	0	0	0
AAAAGAATATGAAACCACTTTTTCTA_ATCAGAAGTTCGAATCAAATTACGAA	6	1	0	0	0	0	0	0	0	0	0	0	0	0	0	0	0	0	0	0	0
AGCCCAAATTTGAAGATTTTTTAATG_ATCAGAAGTTCGAATCAAATTACGAA	1	0	0	0	0	0	0	0	0	0	0	0	0	0	0	0	0	0	0	0	0
GTTCTAAAAAGGAAACGGATTCTATA_ATCAGAAGTTCGAATCAAATTACGAA	1	0	0	0	0	0	0	0	0	0	0	0	0	0	0	0	0	0	0	0	0
AATACAATGAATAAGCCGGTTTACGG_ATCAGAAGTTCGAATCAAATTACGAA	18	1	0	0	0	0	0	0	0	0	0	0	0	0	0	0	0	0	0	0	0
CTCTAAATTATCAAGGTCATTAAATA_ATCAGAAGTTCGAATCAAATTACGAA	41	1	2	2	6	3	18	7	4	4	4	5	8	3	2	14	1	0	1	0	0
CATTCAATCTTGTATTGGATTACGAT_ATCAGAAGTTCGAATCAAATTACGAA	1	0	0	0	0	0	0	0	0	0	0	0	0	0	0	0	0	0	0	0	0
ATAACAACGATAAACTATTTTAGTAA_ATCAGAAGTTCGAATCAAATTACGAA	26	2	0	1	2	0	0	1	0	0	0	3	0	0	0	1	0	0	0	0	0
AGTCAAACGCATAAACGGTTTGCAAG_ATCAGAAGTTCGAATCAAATTACGAA	6	5	8	4	3	1	7	12	3	2	0	0	3	0	1	0	0	0	0	0	0
TTACAAATGTGGAACCAGTTTTTGAA_ATCAGAAGTTCGAATCAAATTACGAA	24	1	5	2	1	0	1	3	2	3	1	1	1	0	0	0	0	0	0	0	0
TCTACAAATGTTAAGGATTTTTCTGT_ATCAGAAGTTCGAATCAAATTACGAA	10	0	1	1	4	2	5	0	3	2	4	0	2	7	4	2	2	1	0	2	0
GCAAAAACCTTTAAAGCATTTGCCTC_ATCAGAAGTTCGAATCAAATTACGAA	31	5	5	1	4	6	16	10	14	6	16	14	9	14	25	26	9	7	5	2	4
CTGTTAATGCTTAAGACAGTTTTCTT_ATCAGAAGTTCGAATCAAATTACGAA	1	0	0	0	0	0	0	0	0	0	0	0	0	0	0	0	0	0	0	0	0
ATTAGAAAGCTTAAACATATTTGGCA_ATCAGAAGTTCGAATCAAATTACGAA	7	1	1	0	1	0	0	0	0	2	3	2	3	0	3	0	0	0	0	0	0
TGAGAAACATGTAAGGCAGTTGGGGA_ATCAGAAGTTCGAATCAAATTACGAA	19	1	0	1	4	3	1	1	0	0	0	2	1	1	0	0	0	0	0	0	0
CACTTAAACGAAAAGTGTCTTCCCTA_ATCAGAAGTTCGAATCAAATTACGAA	10	0	0	1	2	0	3	2	5	0	1	2	1	2	3	0	0	0	0	0	0
CACTAAAAATTTAACGAAGTTTTATT_ATCAGAAGTTCGAATCAAATTACGAA	1	0	0	0	0	0	0	0	0	0	0	0	0	0	0	0	0	0	0	0	0
TCGATAAGTTGCAAAACCATTGGGTA_ATCAGAAGTTCGAATCAAATTACGAA	17	3	3	2	1	4	0	1	1	2	0	0	0	0	0	0	0	0	0	0	0
GTGATAAAGCGTAAATGTGTTTTATA_ATCAGAAGTTCGAATCAAATTACGAA	1	0	0	0	0	0	0	0	0	0	0	0	0	0	0	0	0	0	0	0	0
TATAAAACTACTAAGCTTTTTATCGT_ATCAGAAGTTCGAATCAAATTACGAA	1	0	0	0	0	0	0	0	0	0	0	0	0	0	0	0	0	0	0	0	0
ACGCTAAAACGAAATAGTTTTTTGGC_ATCAGAAGTTCGAATCAAATTACGAA	77	15	20	17	15	16	27	21	31	12	8	7	13	8	9	11	4	6	0	0	0
GAATAAATTACTAAACGGATTCATTT_ATCAGAAGTTCGAATCAAATTACGAA	75	5	13	10	24	18	72	54	101	116	170	217	164	138	409	379	158	196	37	40	97
TATGGAAATTAAAACTCCGTTCGTCT_ATCAGAAGTTCGAATCAAATTACGAA	36	2	7	1	9	1	4	1	3	4	2	4	1	0	4	1	1	0	0	0	0
TGTAAAATAGCAAAATCGATTCCGGC_ATCAGAAGTTCGAATCAAATTACGAA	20	4	8	5	3	8	8	3	4	6	1	7	3	1	1	4	2	3	0	0	0
CTTTTAAGGCATAAGATTATTGTGGT_ATCAGAAGTTCGAATCAAATTACGAA	4	0	0	0	0	0	0	0	0	0	0	0	0	0	0	0	0	0	0	0	0
TATCAAAACTCTAGGTCGTTCAAAT_ATCAGAAGTTCGAATCAAATTACGAA	177	16	15	20	21	35	48	15	29	19	10	18	11	13	20	23	3	11	2	1	1
GCCCAAAAGAGCAAAATCCTTGACGC_ATCAGAAGTTCGAATCAAATTACGAA	42	13	16	7	15	6	10	9	9	4	11	13	8	15	8	6	0	0	0	0	0
AAATAAACATTTAATGTTCTTTAAGC_ATCAGAAGTTCGAATCAAATTACGAA	112	5	10	4	6	1	12	9	14	1	10	5	5	1	2	0	2	1	0	0	0
TACCGAAGTTTCAACGTGATTAATAC_ATCAGAAGTTCGAATCAAATTACGAA	178	28	46	31	47	55	106	58	100	65	110	98	102	130	171	164	108	68	22	22	20
TTGGGAATGTTCAATAATATTTACTG_ATCAGAAGTTCGAATCAAATTACGAA	15	2	0	0	2	0	0	0	1	0	1	0	0	0	0	0	0	0	0	0	0
TATCAAAGACTAAATACGTTTTGAAA_ATCAGAAGTTCGAATCAAATTACGAA	43	8	11	4	3	4	11	5	6	6	1	4	7	0	3	0	0	0	1	0	0
TTGTTAATATTGAATGGCTTTCAGGT_ATCAGAAGTTCGAATCAAATTACGAA	1	0	0	0	0	0	0	0	0	0	0	0	0	0	0	0	0	0	0	0	0
ATCTAAAACGCAAAGATTTTTAGAAT_ATCAGAAGTTCGAATCAAATTACGAA	30	0	0	1	1	2	3	0	0	1	6	0	1	1	1	3	0	0	0	0	0
CCAAAAAAAGGGAAACGATTTTCTCG_ATCAGAAGTTCGAATCAAATTACGAA	41	3	9	1	13	2	14	8	10	10	7	6	11	3	5	1	2	0	3	0	0
TCTTTAAGAGATAAGATTATTGGGAA_ATCAGAAGTTCGAATCAAATTACGAA	1	0	0	0	0	0	0	0	0	0	0	0	0	0	0	0	0	0	0	0	0
AATGCAAGCCAGAATAAGCTTTGGGC_ATCAGAAGTTCGAATCAAATTACGAA	29	4	0	1	0	0	0	0	0	0	0	0	0	0	0	0	0	0	0	0	0
ATCCTAAGATAAAATTCATTTAGTTA_ATCAGAAGTTCGAATCAAATTACGAA	3	0	0	0	1	0	0	0	0	0	2	0	0	0	0	0	0	0	0	0	0
TAGTAAATAAATAAACGATTTAGCGC_ATCAGAAGTTCGAATCAAATTACGAA	48	3	6	5	8	10	17	11	12	10	10	6	9	3	2	4	0	0	0	0	0
TCAGAAACAAACAATTACTTTGTAGA_ATCAGAAGTTCGAATCAAATTACGAA	118	5	18	5	16	10	22	9	6	7	7	5	2	3	0	0	1	0	0	1	0
CCGGTAACTGCAAAGCTGGTTTAGTA_ATCAGAAGTTCGAATCAAATTACGAA	17	2	7	1	1	0	3	1	0	1	3	0	0	0	0	0	0	0	0	0	0
ATGTAAATTCCTAAAGTTTTTTCGTC_ATCAGAAGTTCGAATCAAATTACGAA	1	0	0	0	0	0	0	0	0	0	0	0	0	0	0	0	0	0	0	0	0
AAGCCAAACTTTAAAGGTGTTGTCTA_ATCAGAAGTTCGAATCAAATTACGAA	38	3	9	5	5	8	15	13	7	8	5	0	2	0	0	0	0	0	0	0	0
TCAATAATAATCAACCCGTTTATACT_ATCAGAAGTTCGAATCAAATTACGAA	71	6	12	5	22	14	55	17	25	14	22	28	11	21	27	44	11	13	2	0	4
CACGCAATAAACAAGTAGATTAAGCG_ATCAGAAGTTCGAATCAAATTACGAA	1	0	0	0	0	0	0	0	0	0	0	0	0	0	0	0	0	0	0	0	0
GGATCCGATATCGGTACCTTTAAATA_ATCAGAAGTTCGAATCAAATTACGAA	10	0	1	4	3	1	6	3	0	1	1	0	0	0	1	0	0	0	0	0	0
TATGAAAATAAGAAATACGTTTTCAA_ATCAGAAGTTCGAATCAAATTACGAA	1	0	0	0	0	0	0	0	0	0	0	0	0	0	0	0	0	0	0	0	0
AATGTAAAAGATAAGCTTTTTCATTC_ATCAGAAGTTCGAATCAAATTACGAA	1	0	0	0	0	1	0	0	0	0	0	0	0	0	0	0	0	0	0	0	0
GAGTTAATTTTGAATTTGATTTTCTC_ATCAGAAGTTCGAATCAAATTACGAA	1	0	0	0	0	0	0	0	0	0	0	0	0	0	0	0	0	0	0	0	0
CTCTCAATATTTAAGAACTTTGGTGT_ATCAGAAGTTCGAATCAAATTACGAA	1	0	0	0	0	0	0	0	0	0	0	0	0	0	0	0	0	0	0	0	0
AATTGAAAAGAGAAGTTGGTTGTTTC_ATCAGAAGTTCGAATCAAATTACGAA	1	0	0	0	0	0	0	0	0	0	0	0	0	0	0	0	0	0	0	0	0
ATGTCAAGCCATAACACAGTTAGTAG_ATCAGAAGTTCGAATCAAATTACGAA	6	1	1	1	1	1	5	2	3	4	3	1	3	6	0	0	0	0	0	0	0
GCCAAAAATCGTAAGTACTTTGGCAC_ATCAGAAGTTCGAATCAAATTACGAA	123	26	61	17	49	47	76	36	58	39	42	47	29	27	36	15	5	2	3	0	2
AGGACAATATAGAAAACTGTTGTCCA_ATCAGAAGTTCGAATCAAATTACGAA	1	0	0	0	0	0	0	0	0	0	0	0	0	0	0	0	0	0	0	0	0
ATTAAAATACAGAATATAGTTTAGGC_ATCAGAAGTTCGAATCAAATTACGAA	1	1	0	0	0	0	1	0	0	0	0	0	0	0	0	0	0	0	0	0	0
CATCTAAGTATAAAATACCTTCAATG_ATCAGAAGTTCGAATCAAATTACGAA	7	0	1	1	0	0	4	3	4	0	1	3	3	3	0	0	0	0	0	0	0
CCGTCAACAGTAAATCAATTTTTACT_ATCAGAAGTTCGAATCAAATTACGAA	83	4	18	12	24	36	119	63	137	102	162	228	173	147	502	511	181	206	39	40	122
CTTACAAATTCGAATGTGATTCTGAA_ATCAGAAGTTCGAATCAAATTACGAA	48	5	12	5	7	5	6	2	3	7	0	0	0	0	0	3	2	1	0	0	0
TGGCGAAGTAATAAGTGCCTTTCCAA_ATCAGAAGTTCGAATCAAATTACGAA	4	1	0	0	2	1	1	1	0	0	0	0	0	0	0	0	0	0	0	0	0
TTAACAAACAACAATAGTATTCACTT_ATCAGAAGTTCGAATCAAATTACGAA	1	0	0	0	0	0	0	0	0	0	0	0	0	0	0	0	0	0	0	0	0
TGAAGAACTTATAACCATGTTTCTGA_ATCAGAAGTTCGAATCAAATTACGAA	50	3	7	4	9	6	8	11	5	3	7	6	1	1	1	1	0	0	0	0	0
TGACCAATTGTGAATGTCGTTAAACA_ATCAGAAGTTCGAATCAAATTACGAA	1	0	0	0	0	0	0	0	0	0	0	0	0	0	0	0	0	0	0	0	0
CTCCTAAATATAAAGCGAATTATTTA_ATCAGAAGTTCGAATCAAATTACGAA	19	0	2	0	0	0	4	1	0	0	0	0	0	0	0	2	0	0	0	0	0
AATGCAAGAGGGAAGAGCTTTACGGT_ATCAGAAGTTCGAATCAAATTACGAA	1	0	0	0	0	0	0	0	0	0	0	0	0	0	0	0	0	0	0	0	0
AATAAAAAATGTAATAGCTTTACTGC_ATCAGAAGTTCGAATCAAATTACGAA	42	1	3	0	2	2	0	1	1	0	0	0	0	0	0	0	0	0	0	0	0
TCACAAAATAGAAATCGGCTTGGTCG_ATCAGAAGTTCGAATCAAATTACGAA	117	24	22	15	18	19	30	15	15	8	17	11	11	13	15	13	3	8	0	0	0
GTTATAATTATTAGATGATTAATCA_ATCAGAAGTTCGAATCAAATTACGAA	13	1	3	0	0	0	5	1	0	1	1	1	0	0	0	0	0	0	0	0	0
CTATAAATATGCAAACGGTTTTTTAA_ATCAGAAGTTCGAATCAAATTACGAA	5	0	0	0	0	0	0	0	0	1	0	0	0	0	0	0	0	0	0	0	0
AAAGTAATACCGAAATTTATTCGTCA_ATCAGAAGTTCGAATCAAATTACGAA	20	1	4	1	2	0	5	2	2	0	0	1	3	0	0	0	0	0	0	0	0
GTTAAAAATTTTAATTTTCTTTTGAT_ATCAGAAGTTCGAATCAAATTACGAA	2	0	0	0	0	0	0	0	0	0	0	0	0	0	0	0	0	0	0	0	0
AAATAAACAATGAATATTGTTAAAAG_ATCAGAAGTTCGAATCAAATTACGAA	104	4	17	4	12	7	16	8	8	11	13	2	2	1	4	4	2	2	0	0	0
TACAGAATGTCTAAGGGCTTTACAAT_ATCAGAAGTTCGAATCAAATTACGAA	1	0	0	0	0	0	0	0	0	0	0	0	0	0	0	0	0	0	0	0	0
ACGGGAAGGGTTAAGGGGCTTTGGGA_ATCAGAAGTTCGAATCAAATTACGAA	145	10	8	12	20	16	67	43	54	48	51	59	62	37	69	52	29	27	10	6	11
CACGCAATAGAGAAGCCCTTTTCAAA_ATCAGAAGTTCGAATCAAATTACGAA	17	1	2	1	0	3	1	0	2	1	5	4	3	1	4	3	1	1	0	1	0
CATTCAAACGTTAATTCCCTTACATA_ATCAGAAGTTCGAATCAAATTACGAA	117	9	13	7	17	13	21	14	15	6	11	10	11	8	4	2	2	0	0	0	0
TATAAAATAATTAATGGCTTTAGACA_ATCAGAAGTTCGAATCAAATTACGAA	1	0	0	0	0	0	0	0	0	0	0	0	0	0	0	0	0	0	0	0	0
TCAAAAATTCGCAACTGTATTGCACA_ATCAGAAGTTCGAATCAAATTACGAA	1	0	0	0	0	0	0	0	0	0	0	0	0	0	0	0	0	0	0	0	0
TTTCTAAGTATCAAATGACTTTGCTA_ATCAGAAGTTCGAATCAAATTACGAA	1	0	0	0	0	0	0	0	0	0	0	0	0	0	0	0	0	0	0	0	0
CTCAGAACACAGATCACGTTTCAAT_ATCAGAAGTTCGAATCAAATTACGAA	143	29	39	9	26	20	29	16	30	13	8	7	9	6	4	9	2	1	1	0	0
CTTTCAACAAACAATGACTTTGATTC_ATCAGAAGTTCGAATCAAATTACGAA	179	17	31	15	34	16	49	25	45	21	20	21	20	10	19	5	2	2	1	1	0
GCCAAAAAAGTGAACGTTTTTCGCCG_ATCAGAAGTTCGAATCAAATTACGAA	26	5	9	2	4	2	2	1	1	1	2	2	0	0	0	0	0	0	0	0	0
TTGAGAAGGTAGAAGTAGGTTTTTCT_ATCAGAAGTTCGAATCAAATTACGAA	147	22	27	14	42	18	56	10	24	18	11	17	9	7	11	8	2	1	0	0	0
AGAAAAATCATTAATTGTTTTTGCAA_ATCAGAAGTTCGAATCAAATTACGAA	12	3	1	0	1	3	5	3	4	4	4	5	1	3	1	1	0	2	0	0	4
TATGAAAAGGTTAAGTGCTTTTTGTT_ATCAGAAGTTCGAATCAAATTACGAA	203	18	36	14	45	30	58	49	61	31	29	47	32	35	73	88	31	26	9	7	20
TCTAAAATAAAGAAGATAATTACGCT_ATCAGAAGTTCGAATCAAATTACGAA	1	0	0	0	0	0	0	0	0	0	0	0	0	0	0	0	0	0	0	0	0
TTTCCAAGTCTCAATAAAATTAGTAG_ATCAGAAGTTCGAATCAAATTACGAA	8	1	0	2	2	2	7	1	1	2	2	1	1	0	1	2	0	2	0	0	0
ATACTAATCAGAAATGTTCTTTTGGT_ATCAGAAGTTCGAATCAAATTACGAA	1	0	0	0	0	0	0	0	0	0	0	0	0	0	0	0	0	0	0	0	0
GAGGCAAGTTGTAAAAATCTTTAGTC_ATCAGAAGTTCGAATCAAATTACGAA	21	3	5	0	3	1	2	1	1	0	0	0	0	0	0	0	0	0	0	0	0
TCGGAAATATCGAATATATTTGGGTA_ATCAGAAGTTCGAATCAAATTACGAA	29	3	2	5	4	4	5	4	3	1	1	3	4	1	2	1	1	0	1	0	0
CACCAAACTTGTAACTACCTTAAAAC_ATCAGAAGTTCGAATCAAATTACGAA	19	0	2	0	0	1	0	0	0	0	0	0	0	0	0	0	0	0	0	0	0
ATTCTAAGGATGAATAAAATTGTGTG_ATCAGAAGTTCGAATCAAATTACGAA	1	0	0	0	0	0	0	0	0	0	0	0	0	0	0	0	0	0	0	0	0
TCGTAAATGTTAAACAGCATTCGATA_ATCAGAAGTTCGAATCAAATTACGAA	29	8	16	13	37	49	99	104	221	214	272	294	364	441	803	811	471	411	149	122	201
GATCGAATCTACAATACTTTTTGCTT_ATCAGAAGTTCGAATCAAATTACGAA	7	7	8	3	6	7	6	4	5	0	0	1	0	0	0	0	0	0	0	0	0
GCCCGAAAATTAAATGTGTTTGCACG_ATCAGAAGTTCGAATCAAATTACGAA	95	12	28	6	16	7	8	10	10	6	1	7	5	1	5	2	1	1	1	1	0
TTACTAAATCTAAAATACGTTTTCCC_ATCAGAAGTTCGAATCAAATTACGAA	1	0	0	0	0	0	1	0	0	0	0	0	0	0	0	0	0	0	0	0	0
TATGTAAGGCAGAATTTATTTATACA_ATCAGAAGTTCGAATCAAATTACGAA	129	5	8	6	8	2	20	6	3	5	9	5	6	1	8	8	2	0	0	0	3
GAGAAAATAAGCAATGGCCTTGAACG_ATCAGAAGTTCGAATCAAATTACGAA	39	7	8	3	3	1	7	4	5	4	0	0	0	0	0	0	1	0	0	0	0
CTTTGAACGTAGAAGGTGCTTTCTTT_ATCAGAAGTTCGAATCAAATTACGAA	1	0	0	0	0	0	0	0	0	0	0	0	0	0	0	0	0	0	0	0	0
GATCTAATTCTTAATAACATTCAAGA_ATCAGAAGTTCGAATCAAATTACGAA	51	6	5	5	8	9	12	8	9	7	3	7	6	2	0	1	0	0	0	0	0
GGGTTAAAAGCGAAGATCTTTGGTGT_ATCAGAAGTTCGAATCAAATTACGAA	1	0	0	0	0	0	0	0	0	0	0	0	0	0	0	0	0	0	0	0	0
AACCGAATCGGAAACGCGTTTCTATT_ATCAGAAGTTCGAATCAAATTACGAA	17	1	2	1	0	5	5	1	3	0	0	0	0	0	0	0	0	0	0	0	0
ATCGCAATTGCTAAGCAACTTTTTTG_ATCAGAAGTTCGAATCAAATTACGAA	1	0	0	0	0	0	0	0	0	0	0	0	0	0	0	0	0	0	0	0	0
AAGGGAATGGGCAAGCTTGTTTCCTT_ATCAGAAGTTCGAATCAAATTACGAA	38	9	8	2	11	5	9	4	5	2	2	5	5	1	4	3	0	0	0	0	0
TAAATAATTGGTAACATATTTTATTA_ATCAGAAGTTCGAATCAAATTACGAA	1	0	0	0	0	0	0	0	0	0	0	0	0	0	0	0	0	0	0	0	0
AAGTCAAGATGCAATGTTTTTGGCGC_ATCAGAAGTTCGAATCAAATTACGAA	55	6	20	7	22	17	19	12	9	8	11	2	7	1	5	2	1	4	1	0	0
TTGTTAAAATGTAACGGGTTTTGGGA_ATCAGAAGTTCGAATCAAATTACGAA	1	0	0	0	0	0	0	0	0	0	0	0	0	0	0	0	0	0	0	0	0
CTTTGAAACTCGAAATCAGTTCTAGT_ATCAGAAGTTCGAATCAAATTACGAA	14	3	4	1	4	10	4	5	8	12	11	17	20	13	32	31	10	13	2	1	1
TATTTAAAATGTAAGCCGGTTATGAT_ATCAGAAGTTCGAATCAAATTACGAA	57	3	4	3	6	6	25	9	8	7	1	5	2	3	6	5	0	1	0	0	0
ACACAAAATCCTAAATGTTTTAAGGA_ATCAGAAGTTCGAATCAAATTACGAA	13	1	1	0	1	0	0	0	0	0	0	0	0	0	0	0	0	0	0	0	0
TGTCTAAAAGCCAAATACCTTGCTGG_ATCAGAAGTTCGAATCAAATTACGAA	1	0	0	0	0	0	0	0	0	0	0	0	0	0	0	0	0	0	0	0	0
ATCAAAACTGATAAGTCGTTCGTACA_ATCAGAAGTTCGAATCAAATTACGAA	1	0	0	0	0	0	0	0	0	0	0	0	0	0	0	0	0	0	0	0	0
CACAAAACCATGAAGTAGTTTGCCGA_ATCAGAAGTTCGAATCAAATTACGAA	41	2	6	2	3	6	5	0	0	2	1	0	1	2	0	0	0	0	0	0	0
TAGGTAACTGTTAAAAGCATTAGGAT_ATCAGAAGTTCGAATCAAATTACGAA	6	1	3	1	7	2	9	2	10	3	0	3	4	1	7	4	2	0	0	0	0
CTACAAAAATGTAATTCTGTTTAGTG_ATCAGAAGTTCGAATCAAATTACGAA	236	19	26	25	40	24	58	22	29	19	23	11	17	5	2	4	1	0	0	1	4
ATGGCAATTGTCAAATATTTTAGTGA_ATCAGAAGTTCGAATCAAATTACGAA	100	12	16	5	25	13	45	13	16	14	12	13	7	5	10	2	0	0	0	0	0
TGTGTAAAAAGGAAGATATTTAAGCG_ATCAGAAGTTCGAATCAAATTACGAA	1	0	0	0	0	0	0	0	0	0	0	0	0	0	0	0	0	0	0	0	0
AGCCCAATTGGCAATTCCCTTTCAGC_ATCAGAAGTTCGAATCAAATTACGAA	17	1	6	3	10	8	7	8	5	8	4	5	9	3	7	6	1	1	1	0	0
TATTGAAGTACAAAAGTATTTGAATA_ATCAGAAGTTCGAATCAAATTACGAA	26	0	1	1	4	0	4	1	1	1	1	1	0	0	1	3	0	0	0	0	0
ACACTAAGAATGAAACATTTTCTCTC_ATCAGAAGTTCGAATCAAATTACGAA	69	6	12	6	8	14	20	9	13	7	15	18	11	2	14	16	15	17	0	0	1
GTGTTAATTAAAAAGGGCATTTCGTG_ATCAGAAGTTCGAATCAAATTACGAA	150	21	28	12	26	24	41	24	24	19	26	18	14	10	11	4	4	1	2	2	0
ATTGAAATATTAAATCATTTTCGTTT_ATCAGAAGTTCGAATCAAATTACGAA	1	0	0	0	0	0	0	0	0	0	0	0	0	0	0	0	0	0	0	0	0
AGCTTAAATCCCAAAGAGTTTGGTGG_ATCAGAAGTTCGAATCAAATTACGAA	1	0	0	0	0	0	0	0	0	0	0	0	0	0	0	0	0	0	0	0	0
AACACAAATGTCAATAGTATTTTACT_ATCAGAAGTTCGAATCAAATTACGAA	47	4	13	2	4	12	14	7	2	1	1	1	0	1	2	0	2	2	0	0	0
CCAAAAAATGTTAACCCTATTGTTTT_ATCAGAAGTTCGAATCAAATTACGAA	35	0	5	1	4	1	2	1	2	2	0	3	1	0	2	0	0	0	0	0	0
TTCTTAAGTTTCAAGATTGTTTTTAG_ATCAGAAGTTCGAATCAAATTACGAA	1	0	0	0	0	0	0	0	0	0	0	0	0	0	0	0	0	0	0	0	0
ACCTGAAATCTCAAGGGTTTGTCTTG_ATCAGAAGTTCGAATCAAATTACGAA	1	0	0	0	0	0	0	0	0	0	0	0	0	0	0	0	0	0	0	0	0
GGGCTAACAATCAATATCCTTTGTAC_ATCAGAAGTTCGAATCAAATTACGAA	21	1	0	0	1	0	1	2	2	1	2	5	0	3	1	2	0	0	0	0	0
CTAGTAAATATCAACCAAGTTTCGGT_ATCAGAAGTTCGAATCAAATTACGAA	51	11	13	2	5	5	12	8	7	3	4	7	5	6	8	1	0	0	0	1	0
CAAAAAACTAGCAATAAAATTAAATG_ATCAGAAGTTCGAATCAAATTACGAA	1	0	1	0	0	0	0	0	0	0	0	0	0	0	0	0	0	0	0	0	0
TCAGAAAATGGGAATCCCGTTGCCGT_ATCAGAAGTTCGAATCAAATTACGAA	21	3	4	1	6	7	3	0	1	0	2	2	3	1	0	0	1	0	0	0	0
ATCCAAATTTATAAGGCAGTTGCTTA_ATCAGAAGTTCGAATCAAATTACGAA	57	6	5	3	11	5	6	7	5	3	3	2	2	2	2	1	0	0	0	0	0
GATTAAATCGACAGTTTTTCTGT_ATCAGAAGTTCGAATCAAATTACGAA	1	0	0	0	0	0	0	0	0	0	0	0	0	0	0	0	0	0	0	0	0
TGAGCAATGAGTAAGACCTTTGAATG_ATCAGAAGTTCGAATCAAATTACGAA	20	1	0	0	0	0	0	0	0	0	0	0	0	0	0	0	0	0	0	0	0
TTTGGAACAACGAAGTTTATTGTTCC_ATCAGAAGTTCGAATCAAATTACGAA	1	0	0	0	0	0	0	0	0	0	0	0	0	0	0	0	0	0	0	0	0
AAAACAAGAGAAAAATCGCTTTTTGT_ATCAGAAGTTCGAATCAAATTACGAA	70	3	17	11	13	10	20	14	13	7	7	5	8	4	3	3	1	0	1	0	0
TCGAGAAGCTGGAAGATTCTTTCTGG_ATCAGAAGTTCGAATCAAATTACGAA	34	2	3	3	5	5	14	4	14	7	9	8	10	15	13	3	6	2	0	1	2
CACATAAACTAAAAGGACATTGTCAC_ATCAGAAGTTCGAATCAAATTACGAA	111	11	19	11	15	20	30	17	21	11	11	7	4	12	8	1	0	2	0	0	0
GCTAAAAATTACAATCTAATTCTTAT_ATCAGAAGTTCGAATCAAATTACGAA	17	1	0	0	2	0	1	1	0	0	0	4	0	0	3	1	0	0	0	0	0
TTATGAAATGGAAATGCCTTTCGGCA_ATCAGAAGTTCGAATCAAATTACGAA	49	7	8	7	14	19	28	19	20	6	10	7	11	2	7	5	4	3	0	1	0
CGCAGAAGGGGTAATGTGGTTCTGGT_ATCAGAAGTTCGAATCAAATTACGAA	176	27	42	23	32	14	40	33	37	12	15	7	10	9	9	4	2	1	0	0	0
CCGATAAGTGGTAACTCGTTTATAAC_ATCAGAAGTTCGAATCAAATTACGAA	165	16	13	12	20	9	31	14	23	16	16	22	18	14	24	13	3	2	1	0	1
ATGAAAATTACGAATAACGTTTTGAG_ATCAGAAGTTCGAATCAAATTACGAA	12	6	3	0	1	5	0	1	7	5	3	0	0	0	0	0	0	0	0	0	0
CTTTGAAACCCTAACATCTTTTAACG_ATCAGAAGTTCGAATCAAATTACGAA	47	1	7	2	5	1	8	0	2	2	2	0	0	0	0	0	0	0	0	0	0
CCTGAAAACGGCAAGCCTCTTTAAAC_ATCAGAAGTTCGAATCAAATTACGAA	30	5	2	2	8	4	9	4	4	2	1	3	1	0	1	5	1	2	0	0	1
GAGGCAATTCTCAATCCACTTCACGC_ATCAGAAGTTCGAATCAAATTACGAA	48	17	23	7	28	21	22	29	18	20	11	22	15	14	8	8	3	2	0	0	0
CAATGAATGTTAAAATAAGTTACGATA_ATCAGAAGTTCGAATCAAATTACGAA	1	0	0	0	0	0	0	0	0	0	0	0	0	0	0	0	0	0	0	0	0
CTCTTAAGTAAAAATGCAATTTGTTG_ATCAGAAGTTCGAATCAAATTACGAA	1	0	0	0	0	0	0	0	0	0	0	0	0	0	0	0	0	0	0	0	0
ATCCAAATCAATAACGGTATTAATCC_ATCAGAAGTTCGAATCAAATTACGAA	109	1	23	5	16	13	21	8	10	7	4	6	0	2	5	0	1	0	0	0	0
AATGTAAATTATAAATATGTTGTTAG_ATCAGAAGTTCGAATCAAATTACGAA	1	0	0	0	0	0	0	0	0	0	0	0	0	0	0	0	0	0	0	0	0
CGTGTAAGTGGCAATAAGATAGCAC_ATCAGAAGTTCGAATCAAATTACGAA	64	7	20	9	13	12	11	8	7	3	4	2	5	6	12	4	0	1	0	0	0
GACGTAAGACTAAACATCATTATTTA_ATCAGAAGTTCGAATCAAATTACGAA	53	5	9	2	12	6	9	2	4	4	8	0	3	1	1	2	1	0	0	0	0
GTGGCAAAGAGAAAAGGGTTTACGGG_ATCAGAAGTTCGAATCAAATTACGAA	12	3	5	6	3	0	1	0	0	2	1	1	1	2	0	0	0	0	0	0	0
TATCGGTACCACAAGACAATTCATGA_ATCAGAAGTTCGAATCAAATTACGAA	4	3	0	2	1	3	6	2	1	1	0	0	0	0	0	0	0	0	0	0	0
TGCTCAATCGTCAATGCGCTTCAGGA_ATCAGAAGTTCGAATCAAATTACGAA	107	14	21	10	28	28	30	24	20	10	14	7	9	20	10	5	2	0	0	0	0
AAAATAACTGAGAAAATAATTTGGCT_ATCAGAAGTTCGAATCAAATTACGAA	78	2	13	6	7	7	19	5	9	14	9	8	9	0	13	5	4	2	0	0	2
TGGCAAATAAGTAAGAATTTTATTGG_ATCAGAAGTTCGAATCAAATTACGAA	64	2	10	2	1	4	7	2	7	1	2	5	0	1	2	1	0	0	0	0	0
GCTTTAATCTTGAATACCATTGTTGT_ATCAGAAGTTCGAATCAAATTACGAA	34	6	16	4	26	8	8	19	14	8	4	8	9	3	4	1	0	0	0	0	0
TGCTTAATAGCAAATGGTCTTGGACG_ATCAGAAGTTCGAATCAAATTACGAA	20	3	4	0	0	2	2	0	1	0	0	0	0	0	0	0	0	0	0	0	0
ATAGTAAGACTCAATCTGGTTATAAG_ATCAGAAGTTCGAATCAAATTACGAA	67	6	10	0	4	8	18	5	3	2	7	5	5	3	3	4	2	3	1	0	0
AGCATAAAGGTTAAGCATATTGTAAT_ATCAGAAGTTCGAATCAAATTACGAA	64	3	13	6	18	7	13	15	11	13	14	16	9	13	7	7	1	4	0	0	1
GTTAGAAGCGTCAAGTACCTTGTTGT_ATCAGAAGTTCGAATCAAATTACGAA	141	28	30	16	28	25	25	27	25	18	21	9	19	13	23	24	20	11	6	9	4
TATGGAACATCAAATGAAATTACTAC_ATCAGAAGTTCGAATCAAATTACGAA	116	9	27	6	17	24	29	16	24	15	8	15	13	1	4	2	0	0	0	0	0
ACGTAAACATTAAATACTATTGGTTA_ATCAGAAGTTCGAATCAAATTACGAA	86	3	15	8	11	5	12	3	3	3	5	6	4	1	1	2	0	1	0	0	0
TCCCAAAAATATAATCTGCTTTAGGC_ATCAGAAGTTCGAATCAAATTACGAA	9	0	1	2	7	1	6	5	4	5	3	5	4	2	6	5	0	0	0	0	0
GTTCTAAGATACAATGGATTTTTCCT_ATCAGAAGTTCGAATCAAATTACGAA	1	0	0	0	0	0	0	0	0	0	0	0	0	0	0	0	0	0	0	0	0
CTGAGAACATAAAACTTCGTTCATAC_ATCAGAAGTTCGAATCAAATTACGAA	1	0	0	0	0	0	0	0	0	0	0	0	0	0	0	0	0	0	0	0	0
CTGGAAAGTATTAAGAAGATTCAAGA_ATCAGAAGTTCGAATCAAATTACGAA	14	2	2	0	5	0	4	1	3	0	0	1	0	1	0	3	3	0	0	0	0
GTTACAAGAATTAAATGATTTGAAAT_ATCAGAAGTTCGAATCAAATTACGAA	12	0	0	0	0	0	0	0	0	0	0	0	0	0	0	0	0	0	0	0	0
GGGGCAAGTGATAACTCGCTTTATCT_ATCAGAAGTTCGAATCAAATTACGAA	51	6	7	8	8	7	12	6	4	5	10	5	1	2	2	1	1	0	0	0	0
ACAGAAAGTTTTAAATGTATTTACTT_ATCAGAAGTTCGAATCAAATTACGAA	1	0	0	0	0	0	0	0	0	0	0	0	0	0	0	0	0	0	0	0	0
TCCGATATCGGTACTAATTTTACTAC_ATCAGAAGTTCGAATCAAATTACGAA	10	0	0	0	0	0	0	0	0	0	0	0	0	0	0	0	0	0	0	0	0
TCGAGAATCCGTAATGCAGTTTGTCC_ATCAGAAGTTCGAATCAAATTACGAA	39	4	6	8	5	7	7	3	6	5	0	4	5	1	1	0	0	0	0	0	0
TATCAAACTAGTAATTTCTTTGATTC_ATCAGAAGTTCGAATCAAATTACGAA	1	0	0	0	0	0	0	0	0	0	0	0	0	0	0	0	0	0	0	0	0
TTTATAATTCGTAATTTGATTCCTAC_ATCAGAAGTTCGAATCAAATTACGAA	23	1	3	0	1	0	2	1	1	0	0	0	0	1	0	0	0	0	0	0	0
ACACGAACAATTAAGTGTGTTTGGAG_ATCAGAAGTTCGAATCAAATTACGAA	36	3	13	9	4	2	8	4	6	1	2	6	2	2	0	0	0	0	0	0	0
TCTATAAGATTGAAGATAATTCGTAA_ATCAGAAGTTCGAATCAAATTACGAA	86	9	5	4	19	16	18	11	4	3	2	5	2	4	3	8	2	7	0	0	1
TTTGAAAGGGTCAAGCTCCTTCTTTT_ATCAGAAGTTCGAATCAAATTACGAA	23	2	1	1	10	8	18	8	8	4	6	5	6	1	5	2	0	1	0	0	0
CACGGAAATATTAACTAGTTTCTTAT_ATCAGAAGTTCGAATCAAATTACGAA	1	0	0	0	0	0	0	0	0	0	0	0	0	0	0	0	0	0	0	0	0
CAAATAATTACAAACTTGTTTATGCA_ATCAGAAGTTCGAATCAAATTACGAA	17	1	6	2	7	4	7	4	6	3	2	1	2	0	0	1	0	0	0	0	0
TGAGCAATACAAAATGTGGTTTCTAA_ATCAGAAGTTCGAATCAAATTACGAA	4	0	0	2	0	2	3	3	3	0	1	0	0	0	0	0	0	0	0	0	0
AAGGTAAATATTAATGATTTTTGTAT_ATCAGAAGTTCGAATCAAATTACGAA	1	0	0	0	0	0	0	0	0	0	0	0	0	0	0	0	0	0	0	0	0
TCTCTAATATTCAAGATTGTTACGC_ATCAGAAGTTCGAATCAAATTACGAA	1	0	0	0	0	0	0	0	0	0	0	0	0	0	0	0	0	0	0	0	0
AAAGCAACGGCAAATGTAATTCGCCT_ATCAGAAGTTCGAATCAAATTACGAA	71	13	12	7	22	18	23	10	11	8	4	4	5	3	8	0	1	0	0	0	0
TTGTAAACCATCAAGGTGCTTCTCGT_ATCAGAAGTTCGAATCAAATTACGAA	15	2	0	1	2	5	9	3	5	4	4	0	5	2	1	0	0	0	0	0	0
GATATAATGAGAAACGATGTTTTGTA_ATCAGAAGTTCGAATCAAATTACGAA	1	0	0	0	0	0	0	0	0	0	0	0	0	0	0	0	0	0	0	0	0
ATACCAACCAAGACACGTGTTCTCTT_ATCAGAAGTTCGAATCAAATTACGAA	1	0	0	0	0	0	0	0	0	0	0	0	0	0	0	0	0	0	0	0	0
GGTTTAATGGGGAAAATACTTGGATT_ATCAGAAGTTCGAATCAAATTACGAA	1	0	0	0	0	0	0	0	0	0	0	0	0	0	0	0	0	0	0	0	0
ATTTAAAGTAGTAACGCTGTTGATTT_ATCAGAAGTTCGAATCAAATTACGAA	34	1	2	2	3	2	11	3	4	1	0	2	0	0	2	0	0	0	0	0	0
ATTGGAAGCATTAACGTGTTTGGGTC_ATCAGAAGTTCGAATCAAATTACGAA	91	25	18	12	19	29	32	25	31	30	30	17	17	11	19	29	9	5	4	1	4
TTATCAATGTATAAATCTTTTTTGGA_ATCAGAAGTTCGAATCAAATTACGAA	4	1	0	1	4	0	2	0	3	1	2	5	0	1	2	0	0	0	0	0	0
AGATAAATCATGAAAGTCCTTACGAT_ATCAGAAGTTCGAATCAAATTACGAA	69	13	5	5	5	10	6	8	7	8	4	5	13	4	12	3	2	1	2	0	0
TATACAAGTGACAAACAGGTTATGAG_ATCAGAAGTTCGAATCAAATTACGAA	148	33	40	21	38	29	31	13	24	17	8	6	3	4	10	3	0	2	0	0	0
TAGATAATAACAAAAGGTCTTTGGGA_ATCAGAAGTTCGAATCAAATTACGAA	1	0	0	0	0	0	0	0	0	0	0	0	0	0	0	0	0	0	0	0	0
TAAACAATCCCCAGCATATTTATAT_ATCAGAAGTTCGAATCAAATTACGAA	1	0	0	0	0	0	0	0	0	0	0	0	0	0	0	0	0	0	0	0	0
ATCATAATCAGGAAGTTTATTGTAAT_ATCAGAAGTTCGAATCAAATTACGAA	1	0	0	0	0	0	0	0	0	0	0	0	0	0	0	0	0	0	0	0	0
AGCGTAAAACACAACCTAGTTCGGCA_ATCAGAAGTTCGAATCAAATTACGAA	27	4	2	5	10	6	12	5	3	3	1	1	0	0	0	0	0	0	0	0	0
ATTCAAATATGAAAATTGTTTGACCG_ATCAGAAGTTCGAATCAAATTACGAA	26	3	6	4	2	5	11	8	4	3	1	3	1	3	2	6	2	0	1	0	0
TAGCCAATGCTGAACACGCTTACACA_ATCAGAAGTTCGAATCAAATTACGAA	111	14	14	9	12	12	27	33	17	23	27	19	30	12	29	10	3	5	2	1	2
TTCCCAACCTAGAAGGTTATTTATTC_ATCAGAAGTTCGAATCAAATTACGAA	31	3	6	3	10	12	13	11	15	22	25	27	23	16	63	40	11	9	3	0	5
ATACTAATTGGGAAATAACTTTAGAT_ATCAGAAGTTCGAATCAAATTACGAA	32	5	7	7	11	23	54	30	50	65	101	152	106	135	346	310	110	121	19	32	85
AGGCTAAAGATGAATCTGTTTTGTCT_ATCAGAAGTTCGAATCAAATTACGAA	7	1	0	2	1	5	9	9	13	9	26	16	15	13	45	65	22	27	7	5	9
AAAGTAATCTATAACATACTTGTATC_ATCAGAAGTTCGAATCAAATTACGAA	8	3	1	0	6	7	1	3	3	6	1	5	4	4	4	8	1	1	0	0	0
TTAACAATATTAAAGTACTTTTCGTC_ATCAGAAGTTCGAATCAAATTACGAA	31	4	5	1	14	6	14	8	10	2	5	5	5	1	2	1	0	0	0	0	0
CTATCAAATGGAAATATGATTAAGTA_ATCAGAAGTTCGAATCAAATTACGAA	59	2	5	3	7	1	9	1	4	5	1	1	1	0	0	0	0	0	0	0	0
TTTTAAAATTTCAATTTACTTCTTCG_ATCAGAAGTTCGAATCAAATTACGAA	1	0	0	0	0	0	0	0	0	0	0	0	0	0	0	0	0	0	0	0	0
GACGAAATTTTTAACCATTTTCCGCT_ATCAGAAGTTCGAATCAAATTACGAA	142	23	23	6	28	16	37	14	21	11	15	14	17	7	6	4	1	5	4	0	0
ATTGAAACAGAAAACGTAGTTTTCGA_ATCAGAAGTTCGAATCAAATTACGAA	151	23	37	8	39	29	43	19	33	41	45	41	38	34	60	42	39	26	7	4	14
AACCTAACTGTGAAGCGATTTAGTAA_ATCAGAAGTTCGAATCAAATTACGAA	2	0	0	0	0	0	0	0	0	0	0	0	0	0	0	0	0	0	0	0	0
TTGGAAATTGATAATTCTTTTTTCTG_ATCAGAAGTTCGAATCAAATTACGAA	1	0	0	0	0	0	0	0	0	0	0	0	0	0	0	0	0	0	0	0	0
TCCACAAGGATTAATCATTTTGTTTA_ATCAGAAGTTCGAATCAAATTACGAA	23	4	2	1	2	2	0	0	2	1	0	0	0	0	0	0	0	0	0	0	0
ATTCTAACCAACAATTCTTTTAACTG_ATCAGAAGTTCGAATCAAATTACGAA	22	4	3	2	3	3	2	7	1	2	0	1	3	1	1	4	0	1	1	0	0
AGTCTAATCGCCAATATGTTTCATTC_ATCAGAAGTTCGAATCAAATTACGAA	17	1	6	0	1	5	5	0	6	1	4	3	0	1	2	3	0	1	0	0	0
ATCATAACGTCTAATGGCGTTTGCCA_ATCAGAAGTTCGAATCAAATTACGAA	131	38	46	27	41	34	37	28	45	20	27	22	19	15	27	10	10	0	1	0	0
GTATTAATACAAAATGGGTTTGCCGT_ATCAGAAGTTCGAATCAAATTACGAA	1	0	0	0	0	0	0	0	0	0	0	0	0	0	0	0	0	0	0	0	0
TGATAAAGTGACAAGGGTCTTACCAG_ATCAGAAGTTCGAATCAAATTACGAA	22	2	4	0	5	4	12	7	8	3	2	3	2	1	1	2	1	0	0	0	0
TAGGGAATTAGAAATAATTTTAACCT_ATCAGAAGTTCGAATCAAATTACGAA	1	0	1	0	0	0	0	0	0	0	0	0	0	0	0	0	0	0	0	0	0
TTCGGAATAAGGAATGTTCTTGATCT_ATCAGAAGTTCGAATCAAATTACGAA	42	4	12	4	7	6	6	3	2	4	4	3	4	2	3	4	0	0	0	0	0
ATGTGAAATCAGAATACGGTTTGGTA_ATCAGAAGTTCGAATCAAATTACGAA	1	0	0	0	0	0	0	0	0	0	0	0	0	0	0	0	0	0	0	0	0
TCTTTAAATTATAAGACCATTTGCTT_ATCAGAAGTTCGAATCAAATTACGAA	95	10	7	5	10	5	10	5	10	2	2	13	2	2	5	4	0	0	0	0	0
GTATTAAGGGGGAATGGTATTTAGGG_ATCAGAAGTTCGAATCAAATTACGAA	98	21	13	5	19	12	25	10	3	5	7	3	8	7	3	5	3	0	1	1	3
GGCTCAAACATCAATCATATTGTTCG_ATCAGAAGTTCGAATCAAATTACGAA	15	0	0	0	2	0	1	1	1	0	0	0	0	0	0	0	0	0	0	0	0
TAAAAAATAGAGAAAGTCATTCTTGG_ATCAGAAGTTCGAATCAAATTACGAA	1	0	0	0	0	0	0	0	0	0	0	0	0	0	0	0	0	0	0	0	0
TCGGTACCCGAGAATGCGTTTTTGTG_ATCAGAAGTTCGAATCAAATTACGAA	1	0	0	0	0	0	0	0	0	0	0	0	0	0	0	0	0	0	0	0	0
CCCCTAAGAAGTAATGCATTTTGCGA_ATCAGAAGTTCGAATCAAATTACGAA	68	3	16	1	6	7	7	7	4	4	5	8	3	6	3	0	2	2	0	0	0
CCGATAAATACGAATCTATTTCCTC_ATCAGAAGTTCGAATCAAATTACGAA	1	0	0	0	0	0	0	0	0	0	0	0	0	0	0	0	0	0	0	0	0
TATGTAACTTTTAATGATTTTTCGTT_ATCAGAAGTTCGAATCAAATTACGAA	1	0	0	0	0	0	0	0	0	0	0	0	0	0	0	0	0	0	0	0	0
TGAGTAAGATAAAAACACCTTCGAGC_ATCAGAAGTTCGAATCAAATTACGAA	37	4	6	4	6	5	7	5	6	3	3	2	3	0	4	1	0	0	0	0	0
TAGAAAAAATACAATTTACTTGGTGC_ATCAGAAGTTCGAATCAAATTACGAA	11	1	4	0	2	0	0	0	0	3	0	0	1	2	0	0	0	0	0	0	0
CGATTAAGCTAAAATGTTTTTCGATA_ATCAGAAGTTCGAATCAAATTACGAA	32	2	1	1	8	10	6	4	8	2	2	0	4	1	4	2	2	3	0	0	0
AGGCTAACACAGAAAATTATTGTTAT_ATCAGAAGTTCGAATCAAATTACGAA	2	0	0	0	0	0	0	0	0	0	0	0	0	0	0	0	0	0	0	0	0
CATCTAACTAGCAAGGGTGTTTTTAA_ATCAGAAGTTCGAATCAAATTACGAA	54	0	8	4	4	3	7	6	6	3	5	4	2	4	0	1	2	0	0	0	0
GCCTAAAGTTCTAAGCCGCTTGGTAG_ATCAGAAGTTCGAATCAAATTACGAA	1	0	0	0	0	0	0	0	0	0	0	0	0	0	0	0	0	0	0	0	0
GGACTAACCCTAAACGTAATTAAACG_ATCAGAAGTTCGAATCAAATTACGAA	13	5	6	1	8	6	7	4	8	8	1	8	6	0	2	8	1	2	2	1	1
TTAATAATGATCAATACGTTTGTTAT_ATCAGAAGTTCGAATCAAATTACGAA	1	0	0	0	0	0	0	0	0	0	0	0	0	0	0	0	0	0	0	0	0
TCTACAAAGTCTAAATTTTTTGTCTA_ATCAGAAGTTCGAATCAAATTACGAA	1	0	0	0	0	0	0	0	0	0	0	0	0	0	0	0	0	0	0	0	0
TGTCTAACTACGAATCAAGTTCGCGA_ATCAGAAGTTCGAATCAAATTACGAA	21	2	8	1	0	1	1	1	2	0	1	0	2	2	0	0	0	0	0	0	0
AGCATAATGCATAACTGTCTTCTAAG_ATCAGAAGTTCGAATCAAATTACGAA	21	3	0	1	2	4	15	7	5	4	1	6	7	3	0	1	0	0	0	0	0
GCAGTAAAACTTAACGAGGTTTTTTC_ATCAGAAGTTCGAATCAAATTACGAA	25	1	3	2	2	0	4	0	3	0	2	3	2	1	0	0	0	0	0	0	0
AATGAAATCAT_ATCAGAAGTTCGAATCAAATTACGAA	1	0	0	0	0	0	0	0	0	0	0	0	0	0	0	0	0	0	0	0	0
TCCAGAAGAGGTAACACTTTTATTTA_ATCAGAAGTTCGAATCAAATTACGAA	33	3	5	0	3	3	7	0	0	1	0	0	0	0	0	0	0	0	0	0	0
TCTCGAAACCAAAACACCGTTGAACA_ATCAGAAGTTCGAATCAAATTACGAA	28	1	4	2	5	6	12	7	8	3	1	2	2	2	4	1	0	0	0	0	0
CTAGAAATCCATAAAATTATTAGTCG_ATCAGAAGTTCGAATCAAATTACGAA	10	0	2	1	4	0	5	0	2	4	3	1	4	0	4	0	0	0	0	0	0
CACTCAACTTCTAATTTGTTTTAGCG_ATCAGAAGTTCGAATCAAATTACGAA	20	6	0	3	10	2	15	7	15	21	28	24	33	47	108	127	47	34	12	12	16
GTGACAAACTGCAAGGTTTTTTTATC_ATCAGAAGTTCGAATCAAATTACGAA	1	0	0	0	0	0	0	0	0	0	0	0	0	0	0	0	0	0	0	0	0
AGCCAAATCGTAAAATATCTTATCTG_ATCAGAAGTTCGAATCAAATTACGAA	64	3	6	2	3	2	4	3	1	0	1	0	0	0	2	0	0	0	0	0	0
ATGGTAAGTGCGAAGGTCTTTCAGTA_ATCAGAAGTTCGAATCAAATTACGAA	148	20	36	5	30	26	47	31	39	16	19	13	12	7	4	3	0	1	0	0	0
TGCCTAAAACTTAATGCTCTTTAAGA_ATCAGAAGTTCGAATCAAATTACGAA	15	3	5	3	4	2	8	4	11	9	4	3	3	0	0	0	0	0	1	0	0
GGTCTAACGGCCAAAGTGGTTTGCCG_ATCAGAAGTTCGAATCAAATTACGAA	53	8	15	7	12	11	10	11	14	4	6	7	12	7	2	8	10	3	0	1	0
TAGGAAATCTGTAATGGTATTTAAGT_ATCAGAAGTTCGAATCAAATTACGAA	11	2	2	1	0	0	0	2	1	2	1	1	0	0	0	0	1	0	0	0	0
TATATAATAATGAATTGCGTTTCTCG_ATCAGAAGTTCGAATCAAATTACGAA	1	0	0	0	0	0	0	0	0	0	0	0	0	0	0	0	0	0	0	0	0
TTAGTAACAGACAATCGGCTTGAGTA_ATCAGAAGTTCGAATCAAATTACGAA	60	17	19	9	13	11	26	15	14	9	10	4	8	9	8	5	0	0	0	0	0
TACATAAGGAAAAAATGCCTTACTGA_ATCAGAAGTTCGAATCAAATTACGAA	1	0	0	0	0	0	0	0	0	0	0	0	0	0	0	0	0	0	0	0	0
ACAGGAAACAGTAAGGGGTTTGTTAA_ATCAGAAGTTCGAATCAAATTACGAA	9	1	0	0	3	1	1	0	0	2	0	0	0	0	0	0	0	0	0	0	0
CTCTTAACATTAAAACCGATTGAAAA_ATCAGAAGTTCGAATCAAATTACGAA	35	3	2	3	1	3	11	2	4	10	2	9	3	1	9	15	3	5	3	0	0
TAGTCAATGGTCAACCCATTTCTATT_ATCAGAAGTTCGAATCAAATTACGAA	39	4	16	4	7	6	14	6	8	0	4	3	4	3	3	4	0	0	0	0	1
AATCTAACAGCAAATGTTCTTGATAC_ATCAGAAGTTCGAATCAAATTACGAA	104	19	23	6	25	22	34	12	24	11	13	11	13	1	9	4	0	2	1	1	1
AGGAAAACCCGAAATGGCTTTCCGCT_ATCAGAAGTTCGAATCAAATTACGAA	47	2	4	3	2	1	3	5	1	1	4	0	1	0	0	1	0	0	0	0	0
CGTACAAAAGGGAAACCAATTAGCGC_ATCAGAAGTTCGAATCAAATTACGAA	38	2	17	8	10	11	13	12	14	10	1	10	11	11	3	3	0	0	0	0	0
ACATTAAAAGCAAAAGTTCTTCTATC_ATCAGAAGTTCGAATCAAATTACGAA	18	0	3	0	6	4	2	3	6	1	2	4	0	0	0	0	0	0	0	0	0
AAAAAAAAATGCAAAAACAGTTCCAAA_ATCAGAAGTTCGAATCAAATTACGAA	1	0	0	0	0	0	1	0	2	0	0	0	0	0	0	0	0	0	0	0	0
TTAGTAAAACTTAATGACGTTAATTG_ATCAGAAGTTCGAATCAAATTACGAA	1	0	0	0	0	0	0	0	0	0	0	0	0	0	0	0	0	0	0	0	0
CTCCGAACCTCAAATGCCTTTCGGAG_ATCAGAAGTTCGAATCAAATTACGAA	55	1	11	2	12	11	13	9	15	8	7	6	3	9	18	12	5	3	1	0	1
TCCTGAACAACCAAAGTCATTCTGAT_ATCAGAAGTTCGAATCAAATTACGAA	1	2	0	0	0	0	2	0	0	0	0	0	0	0	0	0	0	0	1	0	0
TGCAGAATCAAAAATAGTCTTGGTGC_ATCAGAAGTTCGAATCAAATTACGAA	87	9	12	6	5	7	7	13	4	3	1	1	5	7	7	1	0	0	0	0	0
CCTGCAAGATATAAATGTTTTGGGTT_ATCAGAAGTTCGAATCAAATTACGAA	45	0	4	4	9	2	3	4	2	3	2	5	2	1	1	4	3	3	1	0	0
ATTTTAACTTTTAATATTGTTTCTAG_ATCAGAAGTTCGAATCAAATTACGAA	1	0	0	0	0	0	0	0	0	0	0	0	0	0	0	0	0	0	0	0	0
ATATTAATCCTTAAGACCATTTAATG_ATCAGAAGTTCGAATCAAATTACGAA	1	0	0	0	0	0	0	0	0	0	0	0	0	0	0	0	0	0	0	0	0
TAACTAATGGTTAAGAACGTTTTTCG_ATCAGAAGTTCGAATCAAATTACGAA	23	3	3	5	7	8	14	3	2	6	4	3	6	3	6	2	2	0	0	0	0
TGACAAAATTTAAATCAAATTTTAGG_ATCAGAAGTTCGAATCAAATTACGAA	53	0	8	2	2	0	9	2	3	0	2	1	0	0	2	4	1	0	0	0	0
GTCTGAACTAAAAACGAAGTTTTGTA_ATCAGAAGTTCGAATCAAATTACGAA	142	15	20	13	24	22	48	23	22	13	10	20	20	14	14	10	3	2	2	0	0
TAGTGAATGACGAAGATCATTTGCTT_ATCAGAAGTTCGAATCAAATTACGAA	77	10	16	17	27	15	36	11	14	18	9	12	12	9	6	3	3	2	0	2	0
ATAATAAATTCAAACTAATTTAAAGG_ATCAGAAGTTCGAATCAAATTACGAA	4	1	0	0	0	0	0	0	0	0	0	0	0	0	0	0	0	0	0	0	0
GGCACAAGACTTAAATAGGTTGGCAG_ATCAGAAGTTCGAATCAAATTACGAA	1	0	0	0	0	0	0	0	0	0	0	0	0	0	0	0	0	0	0	0	0
ATATGAATCCCGAACGAATTTCTGTG_ATCAGAAGTTCGAATCAAATTACGAA	38	5	7	6	5	6	11	5	8	5	2	5	3	5	1	0	0	0	1	1	0
TGTCTAAAGGGGAAGATCATTTAGTT_ATCAGAAGTTCGAATCAAATTACGAA	1	0	0	0	0	0	0	0	0	0	0	0	0	0	0	0	0	0	0	0	0
CCGCCAATCGGAAATGTGTTTTATCG_ATCAGAAGTTCGAATCAAATTACGAA	26	0	1	2	2	3	2	1	5	5	3	2	2	0	0	0	0	0	0	0	0
GCTGTAATACCCAACTATCTTCCTGC_ATCAGAAGTTCGAATCAAATTACGAA	1	0	0	0	0	0	0	0	0	0	0	0	0	0	0	0	0	0	0	0	0
CTCGTAAATTATACACCCTTCTTAG_ATCAGAAGTTCGAATCAAATTACGAA	1	0	0	0	0	0	0	0	0	0	0	0	0	0	0	0	0	0	0	0	0
TTTCAAAAGATGAATGGGTTTTAGCC_ATCAGAAGTTCGAATCAAATTACGAA	1	0	0	0	0	0	0	0	0	0	0	0	0	0	0	0	0	0	0	0	0
GTGTTAAGGGGTAATTGTTTTGTGTC_ATCAGAAGTTCGAATCAAATTACGAA	1	0	0	0	0	0	0	0	0	0	0	0	0	0	0	0	0	0	0	0	0
CACGGAACCACTAATCTTGTTAATAG_ATCAGAAGTTCGAATCAAATTACGAA	26	4	4	2	2	1	0	0	3	1	1	1	0	0	0	0	0	0	0	0	0
TTTAAAATGGTAAAGTTTTTTGCTGA_ATCAGAAGTTCGAATCAAATTACGAA	52	4	7	2	6	4	11	4	1	4	2	1	1	0	0	0	0	0	1	0	0
ACATGAAACTTGAATATTTTTTCTAC_ATCAGAAGTTCGAATCAAATTACGAA	12	0	1	0	0	0	0	0	0	0	0	0	0	0	0	0	0	0	0	0	0
CCTAAAACTCGGAATAATCTTCATGG_ATCAGAAGTTCGAATCAAATTACGAA	20	1	4	2	2	0	0	1	1	0	0	1	0	2	1	1	0	0	0	0	0
GAATAAATAATAAAAGAATTTTTACA_ATCAGAAGTTCGAATCAAATTACGAA	1	0	0	0	0	0	0	0	0	0	0	0	0	0	0	0	0	0	0	0	0
GCCACAAATGTCAATTGGTTTTGTGT_ATCAGAAGTTCGAATCAAATTACGAA	1	0	0	0	0	0	0	0	0	0	0	0	0	0	0	0	0	0	0	0	0
AGAACAAACACAAACAGACTTGTTGT_ATCAGAAGTTCGAATCAAATTACGAA	77	6	9	7	14	14	12	7	15	17	4	10	7	4	11	1	1	4	2	0	0
GCTATAAAGTTGAATTGCTTTAAAAC_ATCAGAAGTTCGAATCAAATTACGAA	8	1	5	1	2	2	9	2	3	1	0	1	2	0	2	0	3	1	0	0	1
TGTGCAAAAGATAATTACTTTAATCT_ATCAGAAGTTCGAATCAAATTACGAA	1	0	0	0	0	0	0	0	0	0	0	0	0	0	0	0	0	0	0	0	0
ATGGAAAATGGGAAATCTATTGGCAC_ATCAGAAGTTCGAATCAAATTACGAA	2	0	2	0	0	0	0	0	0	0	0	0	0	0	0	0	0	0	0	0	0
ACCCGAAAAGTGAAAAAGTTTCACCT_ATCAGAAGTTCGAATCAAATTACGAA	18	0	1	0	3	0	0	0	0	0	0	0	0	0	0	0	0	0	0	0	0
TTGTCAATTCATAATGGGCTTAAGAT_ATCAGAAGTTCGAATCAAATTACGAA	138	19	41	12	40	45	94	59	102	123	109	147	161	231	385	430	226	212	62	52	122
TAAGCAAACCTCAAACCAATTACGTC_ATCAGAAGTTCGAATCAAATTACGAA	71	12	22	8	8	8	9	7	17	8	6	11	9	7	25	2	0	0	0	0	0
GGTCGAATTTGCAAGTGATTTTTGGG_ATCAGAAGTTCGAATCAAATTACGAA	1	0	0	0	0	0	0	0	0	0	0	0	0	0	0	0	0	0	0	0	0
TCGATAAGGCGCAAGGGCGTTGGTTG_ATCAGAAGTTCGAATCAAATTACGAA	20	5	15	10	7	12	22	10	8	9	8	15	9	13	11	4	2	1	0	0	0
TATGAAAATTCTAAGCTGGTGCTTGC_ATCAGAAGTTCGAATCAAATTACGAA	1	0	0	0	0	0	0	0	0	0	0	0	0	0	0	0	0	0	0	0	0
TGAGTAATGTACAAAGAATTTATCTT_ATCAGAAGTTCGAATCAAATTACGAA	15	1	2	1	2	0	1	1	0	0	0	0	0	1	1	0	0	0	0	0	0
CAAACAAGCTCTAACTATATTTGGTG_ATCAGAAGTTCGAATCAAATTACGAA	38	2	2	5	12	10	6	2	8	4	2	5	1	2	7	3	1	2	0	0	0
GAGAGAAATTATAAAATTATTCGACC_ATCAGAAGTTCGAATCAAATTACGAA	18	0	1	1	0	0	2	1	0	3	3	1	0	0	0	0	0	0	0	0	0
ACATTAAAGGCGAAGGACCTTCGGGG_ATCAGAAGTTCGAATCAAATTACGAA	161	17	22	12	18	16	36	12	19	12	17	16	7	4	7	13	2	1	0	0	0
AATGTAAATCGCAAGGCCATTAATTT_ATCAGAAGTTCGAATCAAATTACGAA	1	0	0	0	0	0	0	0	0	0	0	0	0	0	0	0	0	0	0	0	0
CTCGAAACGATGAAGACCGTTGCATA_ATCAGAAGTTCGAATCAAATTACGAA	81	4	12	4	5	11	12	11	13	4	6	7	4	1	1	2	5	0	0	2	2
CTAGCAACTATGAAATCTATTTCATT_ATCAGAAGTTCGAATCAAATTACGAA	1	0	0	0	0	0	0	0	0	0	0	0	0	0	0	0	0	0	0	0	0
TCATTAAGCACGAATTAGATTGCAGG_ATCAGAAGTTCGAATCAAATTACGAA	38	5	6	2	4	0	0	0	0	0	0	0	0	0	0	0	0	0	0	0	0
CTTTAAAACTATAAGTAGATTCCTTT_ATCAGAAGTTCGAATCAAATTACGAA	1	0	0	0	0	0	0	0	0	0	0	0	0	0	0	0	0	0	0	0	0
ACAGGAAAAAGGAATGGTCTTCGTTT_ATCAGAAGTTCGAATCAAATTACGAA	56	1	17	8	8	19	23	28	15	7	14	14	13	14	12	12	8	7	3	4	8
CCCTGAAGAGTAAAGGGATTTGCGAA_ATCAGAAGTTCGAATCAAATTACGAA	1	0	0	0	0	0	0	0	0	0	0	0	0	0	0	0	0	0	0	0	0
TGTTTAAATTTGAAGCGTGTTTTAAA_ATCAGAAGTTCGAATCAAATTACGAA	15	2	1	2	3	1	5	2	4	0	0	0	0	0	0	0	0	0	0	0	0
GCTGTAACAGGGAAAATGTTTGGGGA_ATCAGAAGTTCGAATCAAATTACGAA	16	0	3	5	5	4	0	3	1	0	1	0	2	0	0	0	0	0	0	0	0
ACTTCAACAATTAAGTTTCTTCTTAT_ATCAGAAGTTCGAATCAAATTACGAA	1	0	0	0	0	0	0	0	0	0	0	0	0	0	0	0	0	0	0	0	0
ACGTGAACACATAAAACCCTTTAAAG_ATCAGAAGTTCGAATCAAATTACGAA	1	0	0	0	0	0	0	0	0	0	0	0	0	0	0	0	0	0	0	0	0
ATTGAAAATATGAAGATACTTGCACT_ATCAGAAGTTCGAATCAAATTACGAA	53	9	8	8	6	6	13	8	7	1	4	1	1	3	0	0	2	0	0	0	0
ACAAAAAAGTTTAAATCTATTATGAT_ATCAGAAGTTCGAATCAAATTACGAA	12	0	0	0	0	0	1	0	0	0	0	2	0	0	0	0	0	0	0	0	0
CTCACAATCCTAAATATTTAGGAA_ATCAGAAGTTCGAATCAAATTACGAA	1	0	0	0	0	0	0	0	0	0	0	0	0	0	0	0	0	0	0	0	0
ACGATAAATGGCAACCGCATTAAGTG_ATCAGAAGTTCGAATCAAATTACGAA	14	0	0	0	0	0	0	0	0	0	0	0	0	0	0	0	0	0	0	0	0
ATTGTAACTATCAATGCAGTTTATCG_ATCAGAAGTTCGAATCAAATTACGAA	1	0	0	0	0	0	0	0	0	0	0	0	0	0	0	0	0	0	0	0	0
ATGATAATATTCAAATGATTTGAATC_ATCAGAAGTTCGAATCAAATTACGAA	1	0	0	0	0	0	0	0	0	0	0	0	0	0	0	0	0	0	0	0	0
TGGTGAAGAGTAAAAGCGATTTTTGG_ATCAGAAGTTCGAATCAAATTACGAA	19	6	9	10	7	10	23	6	10	4	7	2	7	3	0	0	1	0	0	1	0
ATTATAACGTTGAATTTCTTTAGTGC_ATCAGAAGTTCGAATCAAATTACGAA	1	0	0	0	0	0	0	0	0	0	0	0	0	0	0	0	0	0	0	0	0
TCACCAAACCGTAATCAGGTTCTCTT_ATCAGAAGTTCGAATCAAATTACGAA	99	13	22	11	18	15	33	19	20	19	15	9	6	5	7	5	2	1	0	0	0
AACATAAGCATCAAAGGTGTTTGGTT_ATCAGAAGTTCGAATCAAATTACGAA	10	4	7	4	6	8	4	2	5	6	3	5	3	2	3	1	1	0	0	0	0
TATCAAAATCCAAAGCCATTTATCTG_ATCAGAAGTTCGAATCAAATTACGAA	17	4	7	0	8	3	9	4	0	3	2	4	0	1	3	3	4	0	0	0	0
GTGCAAATAATTAATGCTATTTTGTT_ATCAGAAGTTCGAATCAAATTACGAA	102	10	18	7	13	15	18	13	12	2	8	5	17	1	4	2	0	1	0	1	0
AGACAAACTGGCAACTGGCTTCGTAC_ATCAGAAGTTCGAATCAAATTACGAA	10	0	0	1	5	5	2	2	4	7	3	0	0	0	0	0	0	0	0	0	0
GTAAGAATCTCTAACGGTGTTTTGAG_ATCAGAAGTTCGAATCAAATTACGAA	66	10	15	7	14	8	21	10	11	3	6	2	4	2	3	1	1	0	0	0	0
CAGGAAACCTATAAGATTGTTACATA_ATCAGAAGTTCGAATCAAATTACGAA	9	1	7	2	0	2	12	5	3	5	7	3	3	1	0	2	0	0	0	0	0
AACGCAATTGAGAATAGGCTTTTGTC_ATCAGAAGTTCGAATCAAATTACGAA	1	0	0	0	0	0	0	0	0	0	0	0	0	0	0	0	0	0	0	0	0
ATTTTAAATAGAAACGTATTTTCCTC_ATCAGAAGTTCGAATCAAATTACGAA	1	0	0	0	0	0	0	0	0	0	0	0	0	0	0	0	0	0	0	0	0
GTTTGAAGGCAGAAGTGATTTGTGAT_ATCAGAAGTTCGAATCAAATTACGAA	53	2	7	8	15	11	22	14	11	6	12	7	7	12	9	6	2	2	1	0	0
CACGCAATCTCTAAATCTGTTAGAGT_ATCAGAAGTTCGAATCAAATTACGAA	54	6	6	3	8	10	17	2	7	1	1	0	0	1	5	0	0	0	0	0	0
TATGCAAATGTCAAGGTTCTTCATAG_ATCAGAAGTTCGAATCAAATTACGAA	104	10	12	11	14	11	22	16	15	7	4	4	6	0	1	2	1	1	0	0	0
ATCACAAATCCTAATGTTTTTGCCTG_ATCAGAAGTTCGAATCAAATTACGAA	12	3	2	1	3	2	8	3	1	1	0	0	0	0	0	0	0	0	0	0	0
AGGTCAACATGAAAATAACTTATAAT_ATCAGAAGTTCGAATCAAATTACGAA	1	0	0	0	0	0	0	0	0	0	0	0	0	0	0	0	0	0	0	0	0
GCGTGAAAGGGAAATAGAATTACTAC_ATCAGAAGTTCGAATCAAATTACGAA	64	9	12	2	16	16	19	17	11	5	15	10	10	2	3	3	0	1	1	0	0
CTATCAATCTTTAATTATCTTCGAGA_ATCAGAAGTTCGAATCAAATTACGAA	1	0	0	0	0	0	0	0	0	0	0	0	0	0	0	0	0	0	0	0	0
TGATCAAGCTTTAATTTAATTCGGCC_ATCAGAAGTTCGAATCAAATTACGAA	54	4	9	8	7	8	12	12	13	4	8	3	0	4	3	1	2	1	1	0	1
AGCGGAAATCACAATATCTTTGGCAT_ATCAGAAGTTCGAATCAAATTACGAA	1	0	0	0	0	0	0	0	0	0	0	0	0	0	0	0	0	0	0	0	0
TGGTGAATCCGGAAGGGGGTTGTGTG_ATCAGAAGTTCGAATCAAATTACGAA	6	0	0	1	4	4	6	0	2	0	2	0	2	0	1	0	0	0	0	0	0
CGTCTAACTACCAAAATCTTTATTCA_ATCAGAAGTTCGAATCAAATTACGAA	12	0	1	1	1	1	4	0	3	0	1	3	2	2	0	1	0	0	0	0	0
TGAATAAAACCTATCGGCTTTCCTTG_ATCAGAAGTTCGAATCAAATTACGAA	1	0	0	0	0	0	0	0	0	0	0	0	0	0	0	0	0	0	0	0	0
TCGCTAAGTTCAAATGATTTTTGGAG_ATCAGAAGTTCGAATCAAATTACGAA	47	3	6	6	9	12	17	14	16	21	17	15	5	3	1	1	0	0	2	0	1
CCACGAAGAAGTAAACAAATTGGTGT_ATCAGAAGTTCGAATCAAATTACGAA	1	0	1	0	0	0	0	0	0	0	0	0	0	0	0	0	0	0	0	0	0
CTCGCAAGTAGAAATGGCTTTAAGGA_ATCAGAAGTTCGAATCAAATTACGAA	24	1	6	1	2	1	9	3	5	2	1	6	2	2	2	1	0	1	0	0	0
CTCCAAAGATCTAAACACTTTTTACG_ATCAGAAGTTCGAATCAAATTACGAA	1	0	0	0	0	0	0	0	0	0	0	0	0	0	0	0	0	0	0	0	0
ATTGAAAAAATGAAATTACTTGCGTT_ATCAGAAGTTCGAATCAAATTACGAA	1	0	0	0	0	0	0	0	0	0	0	0	0	0	0	0	0	0	0	0	0
TCTTAAACCAAGAAGTTCTTTGTTAC_ATCAGAAGTTCGAATCAAATTACGAA	30	8	9	3	2	9	13	3	6	2	4	3	5	0	0	0	0	0	0	0	0
TGAGCAATAAATAAGGAGATTCACTT_ATCAGAAGTTCGAATCAAATTACGAA	26	2	3	3	5	3	10	1	5	4	4	4	3	0	3	4	0	2	0	1	0
GGCTAAATTCTAAAGTAAATTAAGTT_ATCAGAAGTTCGAATCAAATTACGAA	1	0	0	0	0	0	0	0	0	0	0	0	0	0	0	0	0	0	0	0	0
TTAACAAAACCTAAATTCATTGTACT_ATCAGAAGTTCGAATCAAATTACGAA	62	2	9	4	6	9	12	7	2	4	4	4	2	0	2	0	0	0	0	0	0
AATGTAATCTTCAAACGTTTTTACAG_ATCAGAAGTTCGAATCAAATTACGAA	6	1	3	2	1	1	0	0	0	0	0	0	0	0	0	0	0	0	0	0	0
CCGTCAAGTAGTAAGATTATTGTGAA_ATCAGAAGTTCGAATCAAATTACGAA	28	0	4	0	0	0	1	2	2	0	2	1	3	2	4	3	0	0	0	0	0
CGTTCAAAAATAAAAGATGTTACCGG_ATCAGAAGTTCGAATCAAATTACGAA	1	0	0	0	0	0	0	0	0	0	0	0	0	0	0	0	0	0	0	0	0
TGAACAAAGAAGAAGCCCGTTTGCTT_ATCAGAAGTTCGAATCAAATTACGAA	1	0	0	0	0	0	0	0	0	0	0	0	0	0	0	0	0	0	0	0	0
TGCCCAACACATAAGCTCTTTGGGAG_ATCAGAAGTTCGAATCAAATTACGAA	4	3	1	0	2	0	0	0	0	0	0	0	0	0	0	0	0	0	0	0	0
GGACGAAAAGTGAATCTTATTATCAG_ATCAGAAGTTCGAATCAAATTACGAA	160	19	24	19	33	11	36	26	23	18	24	25	14	12	11	14	4	4	2	1	0
AGGCGAATAACAAAGTCAATTGCCAG_ATCAGAAGTTCGAATCAAATTACGAA	80	10	19	7	9	16	37	13	22	12	19	12	23	23	25	33	9	2	1	0	0
GCCCTAATATCAAATCAGTGTCACTC_ATCAGAAGTTCGAATCAAATTACGAA	1	0	0	0	0	0	0	0	0	0	0	0	0	0	0	0	0	0	0	0	0
TTGATAAACTTTAAATGAATTTTAAT_ATCAGAAGTTCGAATCAAATTACGAA	1	0	0	0	0	0	0	0	0	0	0	0	0	0	0	0	0	0	0	0	0
CATAGAAAGTTAAATGTTGTTGACTT_ATCAGAAGTTCGAATCAAATTACGAA	1	0	0	0	0	0	0	0	0	0	0	0	0	0	0	0	0	0	0	0	0
AGTTTAATCCACAAATCAGTTAAGTT_ATCAGAAGTTCGAATCAAATTACGAA	151	14	24	15	30	17	30	7	24	10	16	10	4	5	6	9	4	3	0	0	1
GATTGAAAGGAAAAGAAGCTTTTGGT_ATCAGAAGTTCGAATCAAATTACGAA	3	1	0	0	0	0	0	0	0	0	0	0	0	0	0	0	0	0	0	0	0
CATACAACTGTTAACGCCTTTCCTGG_ATCAGAAGTTCGAATCAAATTACGAA	31	6	5	3	3	2	6	2	3	2	2	2	2	0	0	0	0	0	0	0	1
CGTCGAAAATATAAGGGAATTGTTCC_ATCAGAAGTTCGAATCAAATTACGAA	101	14	18	11	17	10	49	25	28	12	14	18	14	17	19	21	10	4	3	0	1
GATCAAATGGAAAAGGGACTTGATTT_ATCAGAAGTTCGAATCAAATTACGAA	19	3	4	2	8	3	5	2	6	1	0	3	2	0	0	0	0	0	0	0	0
TGGTTAAGTTTTAATGGCTTTGGGGC_ATCAGAAGTTCGAATCAAATTACGAA	1	0	0	0	0	0	0	0	0	0	0	0	0	0	0	0	0	0	0	0	0
CCCATAAAGAATAACTTAGTTCAATG_ATCAGAAGTTCGAATCAAATTACGAA	2	0	0	0	0	0	0	0	0	0	0	0	0	0	0	0	0	0	0	0	0
GTAGTAAACTCAAACTCGATTCCATA_ATCAGAAGTTCGAATCAAATTACGAA	6	2	1	1	1	0	0	0	0	0	0	0	0	0	0	0	0	0	0	0	0
TCACTAAAGTTGAATAATGTTCGTGC_ATCAGAAGTTCGAATCAAATTACGAA	150	41	53	24	58	34	63	39	49	31	14	14	16	12	14	25	22	7	0	3	5
AATTCAACAATAAACATAATTTAAAA_ATCAGAAGTTCGAATCAAATTACGAA	6	0	0	0	0	0	0	0	0	0	0	0	0	0	0	0	0	0	0	0	0
TTGAAAACGTGAAAATAGATTGGTCT_ATCAGAAGTTCGAATCAAATTACGAA	108	12	20	6	17	8	21	24	20	13	6	21	12	6	14	1	3	0	1	1	0
TTACGAAAGGTTAACATTATTATACT_ATCAGAAGTTCGAATCAAATTACGAA	1	0	0	0	0	0	0	0	0	0	0	0	0	0	0	0	0	0	0	0	0
AAATTAAGTTGTAAAAATGTTAGTAT_ATCAGAAGTTCGAATCAAATTACGAA	1	0	0	0	0	0	0	0	0	0	0	0	0	0	0	0	0	0	0	0	0
TCGGTACCCGTCAAAACACTTAGTCG_ATCAGAAGTTCGAATCAAATTACGAA	21	1	0	0	1	1	0	0	0	0	0	0	0	0	0	0	0	0	0	0	0
AGACAAATTTATAATGGTTTTTGATT_ATCAGAAGTTCGAATCAAATTACGAA	1	0	0	0	0	0	0	0	0	0	0	0	0	0	0	0	0	0	0	0	0
CAAGTAACCGCAAATGTAATTGCGAT_ATCAGAAGTTCGAATCAAATTACGAA	1	1	2	1	0	0	1	0	0	0	0	0	0	0	0	0	0	0	0	0	0
TAAGTAAAAGCCAAAAAGGTTCGTGT_ATCAGAAGTTCGAATCAAATTACGAA	72	8	17	9	20	10	22	8	9	14	11	8	9	6	3	5	3	2	0	0	0
TCCAGAAATACTAACACCGTTATTAG_ATCAGAAGTTCGAATCAAATTACGAA	19	1	1	2	4	1	7	5	6	2	1	4	3	0	1	3	0	0	0	0	0
GTATAAAGGGAAAAAGTTTTTTTTGT_ATCAGAAGTTCGAATCAAATTACGAA	1	0	0	0	0	0	0	0	0	0	0	0	0	0	0	0	0	0	0	0	0
TCATAAACCACTAAGAATATTCCCAG_ATCAGAAGTTCGAATCAAATTACGAA	66	12	6	3	7	2	7	4	2	7	1	1	0	4	3	3	1	0	0	1	0
ATCAGAATATATAACACTGTTTTTAA_ATCAGAAGTTCGAATCAAATTACGAA	1	0	0	0	0	0	0	0	0	0	0	0	0	0	0	0	0	0	0	0	0
GTTTGTAGTGTTAATGGGGTTGTCGG_ATCAGAAGTTCGAATCAAATTACGAA	1	0	0	0	0	0	0	0	0	0	0	0	0	0	0	0	0	0	0	0	0
GATTAAAGGGAAAAATTTGTTAGTCG_ATCAGAAGTTCGAATCAAATTACGAA	1	0	0	0	0	0	0	0	0	0	0	0	0	0	0	0	0	0	0	0	0
ATGATAACCTGTAAGTTCCTTTAAGA_ATCAGAAGTTCGAATCAAATTACGAA	144	13	18	13	10	14	26	15	15	18	13	14	15	5	14	8	1	0	1	0	0
CGACGAACCGCAAATCTCGTTGTCAG_ATCAGAAGTTCGAATCAAATTACGAA	169	22	43	15	36	27	38	18	18	15	11	10	8	8	10	3	4	5	0	0	0
AACAAAAGACTTAATACTGTTCGGCC_ATCAGAAGTTCGAATCAAATTACGAA	161	16	27	8	24	18	33	19	15	10	8	8	6	8	5	0	0	0	0	0	0
GAATTAACAACGAATTCACTTTTGAC_ATCAGAAGTTCGAATCAAATTACGAA	64	6	6	3	13	9	13	13	13	4	7	11	10	2	1	3	0	0	0	0	0
TACGTAAATTTAAAGAATATTAGGTA_ATCAGAAGTTCGAATCAAATTACGAA	1	0	0	0	0	0	0	0	0	0	0	0	0	0	0	0	0	0	0	0	0
ATGCTAACCCTAAAAAAGATTTAGCT_ATCAGAAGTTCGAATCAAATTACGAA	15	2	2	1	1	0	1	0	0	0	0	0	0	0	0	0	0	0	0	0	0
TTTCTAAAGGAAAATAGCCTTTCAGG_ATCAGAAGTTCGAATCAAATTACGAA	49	5	10	7	9	10	9	9	4	4	6	2	4	6	2	3	1	2	0	0	0
GATAAAATTTTTAACGTGGTTGCAAA_ATCAGAAGTTCGAATCAAATTACGAA	9	2	4	1	0	0	3	1	1	1	1	1	3	0	0	0	0	0	1	0	0
TAAATAATGTTGAAATGATTTCATTT_ATCAGAAGTTCGAATCAAATTACGAA	1	0	0	0	0	0	0	0	0	0	0	0	0	0	0	0	0	0	0	0	0
TAAGAAACAGAAAATTCAATTCTTGA_ATCAGAAGTTCGAATCAAATTACGAA	1	0	0	0	0	0	0	0	0	0	0	0	0	0	0	0	0	0	0	0	0
CAACAAATGGATAAAATGCTTCTAAT_ATCAGAAGTTCGAATCAAATTACGAA	14	0	0	0	0	0	0	0	0	0	0	0	0	0	0	0	0	0	0	0	0
ACCAGAATTATTAAGGAATTTCATAC_ATCAGAAGTTCGAATCAAATTACGAA	126	13	10	4	4	14	20	13	10	6	8	5	12	9	10	6	2	0	0	0	0
GTACAAAGATAGAATCATGTTGCGCA_ATCAGAAGTTCGAATCAAATTACGAA	26	9	11	4	11	5	13	10	4	7	1	4	4	1	1	3	2	0	0	1	0
TCCGTAAATGTTAAGCTGATTAATAG_ATCAGAAGTTCGAATCAAATTACGAA	7	3	1	5	0	1	2	1	0	4	3	3	7	5	3	5	0	0	0	0	0
TTTTAAACAAAGAATTTCTTTTTGAG_ATCAGAAGTTCGAATCAAATTACGAA	1	0	0	0	0	0	0	0	0	0	0	0	0	0	0	0	0	0	0	0	0
TAAGCAATCACCAATAATGTTTAATT_ATCAGAAGTTCGAATCAAATTACGAA	16	1	2	0	2	0	3	2	1	2	0	2	0	0	0	0	0	0	1	0	0
TCCTAAATCGCTAAGTGTATTTATTG_ATCAGAAGTTCGAATCAAATTACGAA	17	1	4	2	4	2	3	5	2	1	1	0	1	3	3	2	2	0	0	0	0
CAGTAAACTTCAAATATTTTTACAAC_ATCAGAAGTTCGAATCAAATTACGAA	27	2	1	3	1	3	6	4	4	2	4	4	0	3	8	6	0	0	0	0	0
CAATTAATACGTAAGCTAATTGTACT_ATCAGAAGTTCGAATCAAATTACGAA	59	7	7	7	16	17	23	8	13	13	8	5	7	2	5	1	3	2	1	1	0
TTCGCAACAGCTAAATCAGTTCCAAT_ATCAGAAGTTCGAATCAAATTACGAA	3	0	0	0	0	0	0	0	0	0	0	0	0	0	0	0	0	0	0	0	0
CACTTAACTGCCAAGAGCCTTACGTA_ATCAGAAGTTCGAATCAAATTACGAA	88	11	23	10	25	24	46	26	73	47	45	37	55	40	63	45	24	19	3	1	3
AGTATAACGATGAACAAGTTTTTGAT_ATCAGAAGTTCGAATCAAATTACGAA	188	24	40	24	48	30	50	25	17	22	22	18	8	7	14	8	0	0	1	0	0
AACATAAAATTCAATGAATTTAAGCT_ATCAGAAGTTCGAATCAAATTACGAA	26	2	2	2	3	7	11	6	2	0	9	6	0	2	0	0	0	0	0	0	0
GTAGGAATCTCGAAAGTACTTACAGG_ATCAGAAGTTCGAATCAAATTACGAA	11	5	8	1	3	8	0	2	2	2	0	1	1	1	6	3	1	0	0	0	0
GCGAGAAAATGAAACGTGCTTCGGCT_ATCAGAAGTTCGAATCAAATTACGAA	28	0	2	0	0	1	5	3	7	6	7	2	8	1	0	1	0	0	0	0	0
GGTTCAAGCTCCAGCTTGTTTAAAG_ATCAGAAGTTCGAATCAAATTACGAA	76	13	12	9	26	7	24	7	12	19	10	8	5	4	12	2	5	3	0	0	0
TCTAGAAGGCATAAGGATTTTGTGTT_ATCAGAAGTTCGAATCAAATTACGAA	1	0	0	0	0	0	0	0	0	0	0	0	0	0	0	0	0	0	0	0	0
GGCCTAAGATTGAAGGTTTTTGCGCC_ATCAGAAGTTCGAATCAAATTACGAA	101	10	22	9	20	11	20	13	13	6	8	2	10	2	4	5	0	2	0	0	1
AATCAAATTGGAAAGAAAATTAATTG_ATCAGAAGTTCGAATCAAATTACGAA	1	0	0	0	0	0	0	0	0	0	0	0	0	0	0	0	0	0	0	0	0
TATGTAAAATGGAAGTGGATTTTGTT_ATCAGAAGTTCGAATCAAATTACGAA	1	0	0	0	0	0	0	0	0	0	0	0	0	0	0	0	0	0	0	0	0
TACCCAATGGATAAGTTACTTTATTA_ATCAGAAGTTCGAATCAAATTACGAA	38	2	2	0	3	3	7	4	4	1	4	5	1	0	2	1	0	0	0	0	0
AGGGTAAGGGTCAATTCTTTTAACGA_ATCAGAAGTTCGAATCAAATTACGAA	43	3	4	2	5	2	12	1	4	5	7	4	2	0	0	1	0	0	0	0	0
AGTTGAATCATTAAGAGTATTATCCG_ATCAGAAGTTCGAATCAAATTACGAA	30	2	0	0	2	1	1	0	0	0	0	0	0	0	0	0	0	0	0	0	0
AAAAAAACATTGAAGGTAATTGTATA_ATCAGAAGTTCGAATCAAATTACGAA	1	0	0	0	0	0	0	0	0	1	0	0	0	0	1	0	0	0	0	0	0
CTGATAACCAGAAAAACGTTTCAGAA_ATCAGAAGTTCGAATCAAATTACGAA	38	0	3	2	6	5	13	6	9	6	7	5	5	1	4	2	0	0	0	0	0
TTTACAAAGATTAATTCAATTTCTTA_ATCAGAAGTTCGAATCAAATTACGAA	19	1	0	1	1	2	5	2	1	1	2	0	0	1	0	0	0	0	0	0	0
ATCTAAATATGTAATGAAATTGTTTT_ATCAGAAGTTCGAATCAAATTACGAA	14	1	2	0	1	0	2	0	1	1	0	0	1	0	1	0	0	0	0	0	0
CAAAGAATTCACAATTATATTAGAGT_ATCAGAAGTTCGAATCAAATTACGAA	14	0	2	0	0	0	1	0	0	0	1	3	0	0	0	1	0	0	1	0	0
TATCTAAATATCAAATTGGTTTTTAC_ATCAGAAGTTCGAATCAAATTACGAA	1	0	0	0	0	0	0	0	0	0	0	0	0	0	0	0	0	0	0	0	0
ATTCCAATACATAAGTTTTTTTCACT_ATCAGAAGTTCGAATCAAATTACGAA	50	2	6	5	3	1	10	2	2	1	6	1	2	4	3	2	1	0	0	0	0
TTGACAAGCTTAAAACGGCTTCACCG_ATCAGAAGTTCGAATCAAATTACGAA	89	4	12	3	16	10	18	10	6	16	18	14	7	4	4	7	3	3	3	0	0
TATGAAAAAGTAAAGCGGATTTCATG_ATCAGAAGTTCGAATCAAATTACGAA	37	3	5	2	8	5	9	3	9	3	2	3	0	0	0	0	1	0	0	0	0
AACCGAAAAGCAAAGATTTTTGTCTT_ATCAGAAGTTCGAATCAAATTACGAA	5	0	0	0	0	0	0	0	0	0	0	0	0	0	0	0	0	0	0	0	0
CCCCAAAGCTGGAATAGGTTTTTGTC_ATCAGAAGTTCGAATCAAATTACGAA	10	2	0	1	9	4	6	3	5	3	2	0	0	0	2	0	0	0	0	0	0
GTATCAACACGAAATGTATTTATGGA_ATCAGAAGTTCGAATCAAATTACGAA	13	7	2	2	0	2	0	0	1	5	0	0	0	0	0	0	0	0	0	0	0
TCTTCAACCACCAAGAAGTTTAAGAA_ATCAGAAGTTCGAATCAAATTACGAA	22	0	2	0	2	1	3	1	0	2	0	0	0	0	0	1	0	0	0	0	0
GATAAAACCTCCAAAGCCTTTATATT_ATCAGAAGTTCGAATCAAATTACGAA	11	0	1	0	0	0	0	0	0	0	1	0	0	0	0	0	0	0	0	0	0
GCTAGAAACTCGAACTTCCTTGTGCG_ATCAGAAGTTCGAATCAAATTACGAA	21	0	3	2	4	1	2	5	4	6	4	2	1	3	5	5	1	0	0	0	0
GTCTAAACTCTGAACTCAGTTAATTC_ATCAGAAGTTCGAATCAAATTACGAA	57	5	14	7	6	4	8	3	7	5	2	12	5	2	5	1	3	0	0	0	0
CCGATAAATCACAAGGGAATTCAATA_ATCAGAAGTTCGAATCAAATTACGAA	36	2	9	1	9	6	17	5	13	5	14	13	6	4	5	4	0	1	0	0	0
CAGCTAACCTTAAAACACATTTACAC_ATCAGAAGTTCGAATCAAATTACGAA	4	2	0	0	0	0	0	0	0	0	0	0	0	0	0	0	0	0	0	0	0
ACTAAAAATACGAATACGTTTTCGTT_ATCAGAAGTTCGAATCAAATTACGAA	19	0	0	0	0	0	0	0	0	0	0	0	0	0	0	0	0	0	0	0	0
AAGCGAATAATGAATGCGATTAGTGA_ATCAGAAGTTCGAATCAAATTACGAA	1	0	0	0	0	0	0	0	0	0	0	0	0	0	0	0	0	0	0	0	0
TATTTAATAGGAAAATGCGTTCTGAG_ATCAGAAGTTCGAATCAAATTACGAA	13	1	0	3	0	2	0	0	0	0	0	0	0	0	0	0	0	0	0	0	0
AACGCAACATTCAAGAACTTTATTTT_ATCAGAAGTTCGAATCAAATTACGAA	16	0	0	0	0	0	0	0	0	0	0	0	0	0	0	0	0	0	0	0	0
GACCGAAATGTTAAAGCTGTTTTGTG_ATCAGAAGTTCGAATCAAATTACGAA	111	10	21	4	13	11	12	2	2	10	4	6	2	3	2	0	2	0	0	0	0
GCAAAAATCGAGAAACGAGTTAAAGA_ATCAGAAGTTCGAATCAAATTACGAA	5	1	0	1	1	2	6	2	0	2	2	0	1	0	0	0	0	0	0	0	0
CATTCAATAGTAAAAAAGTTTTCGTA_ATCAGAAGTTCGAATCAAATTACGAA	1	0	0	0	0	0	0	0	0	0	0	0	0	0	0	0	0	0	0	0	0
ATTGCAAGCGACACAACCGCTCTCCA_ATCAGAAGTTCGAATCAAATTACGAA	1	0	0	0	0	0	0	0	0	0	0	0	0	0	0	0	0	0	0	0	0
TCATAAATTGCAAATAACGTTTATCG_ATCAGAAGTTCGAATCAAATTACGAA	1	0	0	0	0	0	0	0	0	0	0	0	0	0	0	0	0	0	0	0	0
CCGGAAAACGAGAAGGACGTTGGGGG_ATCAGAAGTTCGAATCAAATTACGAA	20	1	7	0	1	2	1	0	0	0	0	0	0	0	0	0	0	0	0	0	0
TTTTCAATTCACAATATATTTTATAG_ATCAGAAGTTCGAATCAAATTACGAA	1	0	0	0	0	0	0	0	0	0	0	0	0	0	0	0	0	0	0	0	0
TCGCAAATAGTAAAGCCATTTTTCAA_ATCAGAAGTTCGAATCAAATTACGAA	27	5	1	2	3	3	4	4	6	4	1	2	2	0	0	0	0	0	0	0	0
TTTTCAACCGAAAAGTGTATTTCGTA_ATCAGAAGTTCGAATCAAATTACGAA	25	1	5	2	2	1	2	0	6	3	6	7	11	2	1	5	2	0	0	0	0
CTAATAACCCTAAACAAGATTTGCCT_ATCAGAAGTTCGAATCAAATTACGAA	45	1	6	0	3	7	2	2	9	2	0	0	3	0	0	0	0	0	0	0	0
AGATTAAACGATAATTATCTTCAACG_ATCAGAAGTTCGAATCAAATTACGAA	162	32	28	17	30	23	38	28	34	23	26	31	35	35	30	19	5	19	2	0	0
AACTAAATGGACAACGTTATTTACCG_ATCAGAAGTTCGAATCAAATTACGAA	29	9	15	2	4	4	5	0	4	0	0	0	0	0	0	0	0	0	0	0	0
ATTGTAAAAATAAAGGTGCTTGGCCC_ATCAGAAGTTCGAATCAAATTACGAA	17	3	0	0	0	0	4	2	2	4	2	0	0	0	0	0	0	0	0	0	0
TCCATAAGCGTGAACTCTGTTTCTTC_ATCAGAAGTTCGAATCAAATTACGAA	39	15	16	9	7	7	27	14	10	18	6	10	10	9	1	7	6	8	2	0	0
CGTTCAAACGGTAAGATGTCTTTACG_ATCAGAAGTTCGAATCAAATTACGAA	1	0	0	0	0	0	0	0	0	0	0	0	0	0	0	0	0	0	0	0	0
ATTTTAAAAGTTAAGAGATTTTAAGT_ATCAGAAGTTCGAATCAAATTACGAA	1	0	0	0	0	0	0	0	0	0	0	0	0	0	0	0	0	0	0	0	0
CCAGGAACCAGCAAATGGATTACTTT_ATCAGAAGTTCGAATCAAATTACGAA	44	1	2	1	6	3	6	2	6	2	5	7	2	0	5	8	3	3	0	1	0
TTCGTAACCGGTAAGGGTTTTTCGCT_ATCAGAAGTTCGAATCAAATTACGAA	1	0	0	0	0	0	0	0	0	0	0	0	0	0	0	0	0	0	0	0	0
CTACTAAGAGGCAAGGGGGTTGGGGG_ATCAGAAGTTCGAATCAAATTACGAA	1	0	0	0	0	0	0	0	0	0	0	0	0	0	0	0	0	0	0	0	0
TCCCAAAAACAAAAGTGATTTGGCAA_ATCAGAAGTTCGAATCAAATTACGAA	12	3	4	3	3	3	4	5	2	4	6	7	6	2	5	2	2	0	1	0	0
AGTATAAGCTAGAATTTGGTTGCTGG_ATCAGAAGTTCGAATCAAATTACGAA	14	0	0	0	0	0	0	0	0	0	0	0	0	0	0	0	0	0	0	0	0
GATCAAAAGTACAAAGCGATTTTGCC_ATCAGAAGTTCGAATCAAATTACGAA	50	6	4	1	1	0	0	0	0	0	0	0	0	0	0	0	0	0	0	0	0
TGGATAATGAGTAAGAGAGTTGTTAC_ATCAGAAGTTCGAATCAAATTACGAA	1	0	0	0	0	0	0	0	0	0	0	0	0	0	0	0	0	0	0	0	0
GTCGAAATGCTGAAATACGTTGTATA_ATCAGAAGTTCGAATCAAATTACGAA	86	6	7	6	14	13	9	0	4	5	8	4	20	5	6	10	1	0	0	0	0
AGATCAAAAGTTAACCGCATTCGGAT_ATCAGAAGTTCGAATCAAATTACGAA	7	0	0	0	0	0	0	0	0	0	0	0	0	0	0	0	0	0	0	0	0
ATAGGAATAGCTAAGTATGTTATGTA_ATCAGAAGTTCGAATCAAATTACGAA	1	0	0	0	0	0	0	0	0	0	0	0	0	0	0	0	0	0	0	0	0
GCGAGAACGCGGAACCTTGTTCTGCC_ATCAGAAGTTCGAATCAAATTACGAA	134	15	42	18	51	29	47	38	39	19	19	29	36	25	47	26	14	5	2	0	2
CATATAAACTAGAATATTATTTATTC_ATCAGAAGTTCGAATCAAATTACGAA	2	0	0	0	0	0	0	0	0	0	0	0	0	0	0	0	0	0	0	0	0
CCACGAAATTAAAATGATATTATTCG_ATCAGAAGTTCGAATCAAATTACGAA	19	2	3	0	2	2	7	1	1	2	4	4	1	0	6	1	0	0	0	0	0
TTTTGAATCTCTAAACCAGTTAGTTG_ATCAGAAGTTCGAATCAAATTACGAA	43	5	4	1	3	5	15	4	5	3	4	1	4	2	2	1	0	0	0	1	0
AAGTTAAGGTGAAAGGCGTTTCCGTG_ATCAGAAGTTCGAATCAAATTACGAA	4	1	0	0	3	3	4	3	4	0	5	4	4	7	1	4	4	0	0	0	0
GTGTGAATCGGGAAATGGGTTTCCGT_ATCAGAAGTTCGAATCAAATTACGAA	20	5	1	0	6	0	4	3	3	0	0	0	1	0	0	0	0	0	0	0	0
ATTAGAAGGGAGAACTTTGTTTAACA_ATCAGAAGTTCGAATCAAATTACGAA	118	10	20	11	19	12	25	16	22	9	6	4	8	7	6	2	1	0	0	0	0
ACTTCAATTCTAAAGACTTTATATA_ATCAGAAGTTCGAATCAAATTACGAA	1	0	0	0	0	0	0	0	0	0	0	0	0	0	0	0	0	0	0	0	0
CCTGTAATTAATAATTTATTTTTTAT_ATCAGAAGTTCGAATCAAATTACGAA	1	0	0	0	0	0	0	0	0	0	0	0	0	0	0	0	0	0	0	0	0
GCATAAATCTTCAAAGTCTTTATTTT_ATCAGAAGTTCGAATCAAATTACGAA	22	0	1	1	2	1	8	6	5	6	17	18	7	5	30	31	4	6	0	1	6
CAAAAAATTATAAATCTAGTTTTGTT_ATCAGAAGTTCGAATCAAATTACGAA	1	0	0	0	0	0	0	0	0	0	0	0	0	0	0	0	0	0	0	0	0
GGGGTAATTGAAAAATCAATTCGTTA_ATCAGAAGTTCGAATCAAATTACGAA	13	1	2	1	1	1	3	1	1	3	4	4	1	2	3	4	1	2	0	0	0
ATGTTAAAATAAAAATGTGTTTTTGC_ATCAGAAGTTCGAATCAAATTACGAA	1	0	0	0	0	0	0	0	0	0	0	0	0	0	0	0	0	0	0	0	0
TTTAAAAACATTAACCTATTTTCTAG_ATCAGAAGTTCGAATCAAATTACGAA	1	0	0	0	0	0	0	0	0	0	0	0	0	0	0	0	0	0	0	0	0
CTGTTAATTGTCAACTGGGTTTGTTG_ATCAGAAGTTCGAATCAAATTACGAA	1	0	0	0	0	0	0	0	0	0	0	0	0	0	0	0	0	0	0	0	0
TTGTAAACAAGGAACGCCCTTTGCGA_ATCAGAAGTTCGAATCAAATTACGAA	30	9	10	3	10	8	12	8	3	6	4	5	3	8	2	0	2	1	0	0	0
AGGGTAACAACGAAGCGGATTGTCAG_ATCAGAAGTTCGAATCAAATTACGAA	64	17	14	5	13	13	7	2	2	4	6	2	2	2	0	0	0	0	0	0	0
TTCGCAACCGGTAAGGTATTTCGATG_ATCAGAAGTTCGAATCAAATTACGAA	11	1	1	0	2	6	4	1	3	2	0	4	0	1	0	2	0	0	0	0	0
TGTAAAAATCATAAAAGTTTTGTATT_ATCAGAAGTTCGAATCAAATTACGAA	20	2	0	2	0	1	0	0	1	0	0	0	0	2	0	0	0	1	0	0	0
TGTACAACTGAAAAAGTTCTTAAAGA_ATCAGAAGTTCGAATCAAATTACGAA	56	8	8	3	11	3	24	10	8	3	3	4	6	4	18	6	5	1	1	0	0
TGGAGAAAAGTGAAGGGTTTTTTGTG_ATCAGAAGTTCGAATCAAATTACGAA	19	1	0	2	5	1	12	5	11	5	2	1	1	0	0	0	0	0	0	1	0
TTTGTAAGTTAAAAGAGCATTGGATC_ATCAGAAGTTCGAATCAAATTACGAA	48	10	18	5	14	7	17	20	7	5	9	9	10	10	6	2	0	0	0	0	0
ACCCAAAACTAAAACGCGGTTAGGTA_ATCAGAAGTTCGAATCAAATTACGAA	53	4	3	2	11	8	12	6	19	8	10	10	6	2	4	1	0	0	0	0	0
CATCAAACCGGAAAACCTTTTGTGCG_ATCAGAAGTTCGAATCAAATTACGAA	338	48	57	40	68	40	77	46	76	51	37	23	44	43	47	38	14	2	1	2	0
AGATAAACCTACAATCAGATTCGCCT_ATCAGAAGTTCGAATCAAATTACGAA	153	18	18	7	35	30	59	32	68	43	18	15	9	7	30	17	1	3	0	0	0
TACTGAACTATGAAAGATATTCTAGG_ATCAGAAGTTCGAATCAAATTACGAA	109	24	29	16	30	26	37	24	37	13	21	18	15	6	13	13	6	1	4	1	1
TTGCAAAGCGTTAATTATCTAAAGA_ATCAGAAGTTCGAATCAAATTACGAA	1	0	0	0	0	0	0	0	0	0	0	0	0	0	0	0	0	0	0	0	0
AATATAAGTTCAAAATTAATTTCTTC_ATCAGAAGTTCGAATCAAATTACGAA	1	0	0	0	0	0	0	0	0	0	0	0	0	0	0	0	0	0	0	0	0
AAAATAATACGGAATTAGTTTATATA_ATCAGAAGTTCGAATCAAATTACGAA	3	0	0	0	0	0	1	0	0	0	0	0	0	0	0	0	0	0	0	0	0
TCCCAAATCGTAAAACCTTTTGGTAT_ATCAGAAGTTCGAATCAAATTACGAA	9	0	0	2	0	0	0	0	0	0	0	0	0	0	0	0	0	0	0	0	0
TTAAGAATCACTAAATGGATTAGGAG_ATCAGAAGTTCGAATCAAATTACGAA	21	0	0	1	3	4	3	2	3	3	0	0	0	0	1	1	0	0	0	0	0
GATAGAAATTAGAATGCATTTTAAAG_ATCAGAAGTTCGAATCAAATTACGAA	32	3	6	3	9	3	4	3	5	3	2	6	1	0	0	2	0	1	0	0	2
CCAACAACGTATAATCTACTTACAGA_ATCAGAAGTTCGAATCAAATTACGAA	42	4	4	1	6	3	7	6	8	5	2	4	0	2	0	0	0	0	0	0	0
AAGGGAATGTTTAATAGTCTTTTCCA_ATCAGAAGTTCGAATCAAATTACGAA	1	0	0	0	0	0	0	0	0	0	0	0	0	0	0	0	0	0	0	0	0
GCATTAACGGGTAATACTGTTGGTGT_ATCAGAAGTTCGAATCAAATTACGAA	1	0	0	0	0	0	0	0	0	0	0	0	0	0	0	0	0	0	0	0	0
TTTGTAATCCTTATAGGCTTCTCAC_ATCAGAAGTTCGAATCAAATTACGAA	23	3	3	0	4	2	3	6	2	4	3	3	1	2	1	1	0	0	0	0	0
TCTGAAACGATTAACGTCATTTGAAA_ATCAGAAGTTCGAATCAAATTACGAA	4	2	2	1	3	1	3	0	0	0	0	0	0	0	0	0	0	0	0	0	0
CGTTAAAAATGAAAGATATTTTTGTT_ATCAGAAGTTCGAATCAAATTACGAA	1	0	0	0	0	0	0	0	0	0	0	0	0	0	0	0	0	0	0	0	0
GTCATAATTGTTAAACAGCTTGTAGC_ATCAGAAGTTCGAATCAAATTACGAA	1	0	0	0	0	0	0	0	0	0	0	0	0	0	0	0	0	0	0	0	0
TTAGTAATTATCAAAAGAGTTCCAGT_ATCAGAAGTTCGAATCAAATTACGAA	9	0	0	2	4	2	3	1	4	1	0	1	1	2	2	0	1	3	0	0	0
CACTTAATAATAAAAGTACTTTCCAA_ATCAGAAGTTCGAATCAAATTACGAA	8	0	2	0	1	1	2	1	2	0	0	0	1	2	0	4	0	0	0	0	0
TATGCAAATTTAAATTGCCTTGTCTA_ATCAGAAGTTCGAATCAAATTACGAA	1	0	0	0	0	2	2	0	0	0	0	0	0	0	0	0	0	0	0	0	0
TGATAAAGTTCTAATGTTATTACGAC_ATCAGAAGTTCGAATCAAATTACGAA	1	0	0	0	0	0	0	0	0	0	0	0	0	0	0	0	0	0	0	0	0
AACCTAACCCGTAACATAGTTGCAAT_ATCAGAAGTTCGAATCAAATTACGAA	26	4	5	4	14	6	18	8	4	1	7	4	7	1	0	0	0	0	0	0	0
TTGCAAAAAATGAATTTTTTTCTTAA_ATCAGAAGTTCGAATCAAATTACGAA	18	0	0	2	0	0	3	0	0	0	4	2	1	0	0	0	0	0	0	0	0
TATTCAAACGGCAACGAGCTTGAAAC_ATCAGAAGTTCGAATCAAATTACGAA	137	25	54	20	36	24	53	23	38	43	28	20	25	19	20	14	5	3	0	0	2
CTCGTAATGGCCAATGTCTTTTGTCT_ATCAGAAGTTCGAATCAAATTACGAA	63	7	18	11	14	6	21	8	7	12	4	11	12	13	3	7	0	0	1	0	0
CGACAAAACATTAACCCTGTTAAGTG_ATCAGAAGTTCGAATCAAATTACGAA	1	0	0	0	0	0	0	0	0	0	0	0	0	0	0	0	0	0	0	0	0
GCGAAAATACCCAAATGATTTCAAAG_ATCAGAAGTTCGAATCAAATTACGAA	16	1	7	5	14	8	19	6	7	1	3	8	6	2	3	1	0	2	0	0	0
TCAGCAAGAGTCAAACGTTTTATGGG_ATCAGAAGTTCGAATCAAATTACGAA	1	0	0	0	0	0	0	0	0	0	0	0	0	0	0	0	0	0	0	0	0
ATCGGAAATCCTAAATTATTTTTCAA_ATCAGAAGTTCGAATCAAATTACGAA	3	0	1	0	0	0	2	0	0	3	0	1	0	0	0	0	1	0	0	0	1
TCTAAAATACTAAAGGTAGTTGTTAT_ATCAGAAGTTCGAATCAAATTACGAA	6	0	0	0	0	0	0	0	0	0	0	0	0	0	0	0	0	0	0	0	0
AGGTCAATTAGTAAAACTTTTGACTC_ATCAGAAGTTCGAATCAAATTACGAA	12	1	4	3	2	1	4	1	4	1	2	0	0	5	0	0	0	0	0	0	0
AGTCAAACCCCCAAGTCGGTTCTACT_ATCAGAAGTTCGAATCAAATTACGAA	1	0	0	0	0	0	0	0	0	0	0	0	0	0	1	1	0	0	0	0	0
ATTTTAAATTTAAATGAGTTTATTTA_ATCAGAAGTTCGAATCAAATTACGAA	1	0	0	0	0	0	0	0	0	0	0	0	0	0	0	0	0	0	0	0	0
GAGTAAAATCATAAGATATTTGTAAT_ATCAGAAGTTCGAATCAAATTACGAA	4	0	0	0	0	0	0	0	0	0	0	0	0	0	0	0	0	0	0	0	0
TCTATAAAATTGAAGGGGCTTCCCTC_ATCAGAAGTTCGAATCAAATTACGAA	1	0	0	0	0	0	0	0	0	0	0	0	0	0	0	0	0	0	0	0	0
AGATGAAGAACTAAACTACTTTTTCC_ATCAGAAGTTCGAATCAAATTACGAA	1	0	0	0	0	0	0	0	0	0	0	0	0	0	0	0	0	0	0	0	0
TCGTCAATTAGTAAGCCGTTTTTTTT_ATCAGAAGTTCGAATCAAATTACGAA	16	2	3	0	4	2	0	2	0	2	2	1	0	0	0	0	0	0	0	0	0
GTGGTAAATCATAATCGGATTGCGCG_ATCAGAAGTTCGAATCAAATTACGAA	160	38	64	30	68	72	110	90	103	118	129	132	159	169	263	166	120	112	27	23	42
TTCATAATCTTCAATTTAATTGTTTT_ATCAGAAGTTCGAATCAAATTACGAA	1	0	0	0	0	0	0	0	0	0	0	0	0	0	0	0	0	0	0	0	0
GTTATAACTACCAATAAATTTGAAGT_ATCAGAAGTTCGAATCAAATTACGAA	5	0	1	0	0	0	0	0	0	0	0	0	0	0	0	0	0	0	0	0	0
ATACAAATCGTAAAGCAGTTTATGAA_ATCAGAAGTTCGAATCAAATTACGAA	71	7	9	6	23	26	41	22	18	16	10	10	11	6	12	15	8	14	1	0	0
TATTCAATTCTCAAAAAGATTTTCCT_ATCAGAAGTTCGAATCAAATTACGAA	40	0	8	2	4	1	6	2	1	2	0	0	0	0	2	0	0	0	0	0	0
TCATTAAACCTCAACCCTTTTTTTTC_ATCAGAAGTTCGAATCAAATTACGAA	72	5	10	5	13	5	43	9	16	8	16	6	4	6	4	1	1	0	1	0	0
CTTATAAAAGTAAATAAGTTTTATTA_ATCAGAAGTTCGAATCAAATTACGAA	1	0	0	0	0	0	0	0	0	0	0	0	0	0	0	0	0	0	0	0	0
TGTCAAACGGTAAACGAGTTTCGCGT_ATCAGAAGTTCGAATCAAATTACGAA	155	37	43	24	53	43	64	36	48	40	25	32	29	27	37	27	12	11	4	0	3
AACATTAGACTAAATCTAATTTCTTG_ATCAGAAGTTCGAATCAAATTACGAA	1	0	0	0	0	0	0	0	0	0	0	0	0	0	0	0	0	0	0	0	0
TCAATAAATGAAAATCCACTTTGACT_ATCAGAAGTTCGAATCAAATTACGAA	11	0	1	0	0	0	0	0	0	0	0	0	0	0	0	0	0	0	0	0	0
GTATGAAATCTAAAGAGGGTTGTAGC_ATCAGAAGTTCGAATCAAATTACGAA	36	2	5	0	2	2	3	2	2	0	3	1	1	0	0	2	3	0	0	0	0
CACCTAATTATTAAATAAGTTACCTT_ATCAGAAGTTCGAATCAAATTACGAA	8	0	1	0	0	0	1	0	0	0	1	0	0	0	0	0	0	0	0	0	0
ACATTAAGTATGAAGTGGTTTCTGCG_ATCAGAAGTTCGAATCAAATTACGAA	1	0	0	0	0	0	0	0	0	0	0	0	0	0	0	0	0	0	0	0	0
AATTGAAAAGCTAATATGTTTGATCC_ATCAGAAGTTCGAATCAAATTACGAA	1	0	0	0	0	0	1	0	0	0	0	0	0	0	0	0	0	0	0	0	0
AGTGCAAACCGTAAAATGATTCGAAC_ATCAGAAGTTCGAATCAAATTACGAA	39	7	11	3	10	10	8	1	3	1	1	7	1	4	2	2	0	0	0	0	0
GGCAGAAGCAACAAACACGTTTTTTA_ATCAGAAGTTCGAATCAAATTACGAA	15	4	2	1	2	0	6	0	0	0	0	0	0	0	0	0	0	0	0	0	0
TTTTCAATCATAAATGTAGTTTACTA_ATCAGAAGTTCGAATCAAATTACGAA	1	0	0	0	0	0	0	0	0	0	0	0	0	0	0	0	0	0	0	0	0
GTAGTAAGTTGCAACACGCTTTCCAT_ATCAGAAGTTCGAATCAAATTACGAA	66	8	17	11	21	15	13	7	11	3	6	5	1	3	7	2	6	0	1	0	0
GCAAAAATTAAGAAAACTCTTAGATC_ATCAGAAGTTCGAATCAAATTACGAA	40	4	10	5	9	11	32	6	6	2	6	9	9	0	1	2	2	0	0	1	0
TACACAAAATCTAATGAATTTATATC_ATCAGAAGTTCGAATCAAATTACGAA	1	0	0	0	0	0	0	0	0	0	0	0	0	0	0	0	0	0	0	0	0
CCACCAAATACGAACAGTCTTGGTCT_ATCAGAAGTTCGAATCAAATTACGAA	37	1	6	2	5	6	6	2	3	1	3	4	3	0	5	1	0	2	0	0	0
TAGCTAACGGGCAATTTTTTTGATCG_ATCAGAAGTTCGAATCAAATTACGAA	30	5	3	1	7	5	12	8	0	5	6	1	3	5	6	1	1	0	0	0	0
ACGCGAAACAATAATTTGTTTGATGG_ATCAGAAGTTCGAATCAAATTACGAA	25	5	10	2	4	4	8	4	4	3	3	3	3	1	0	1	1	0	0	0	0
CACAAAAGGTGTAACCGTCTTTCTAG_ATCAGAAGTTCGAATCAAATTACGAA	29	5	2	4	5	10	19	10	0	3	1	2	4	5	4	2	2	1	0	0	0
CTCTAAAGGTTCAATTGCGTTGTTGC_ATCAGAAGTTCGAATCAAATTACGAA	1	0	0	0	0	0	0	0	0	0	0	0	0	0	0	0	0	0	0	0	0
ACAATAAGAGAGAACGTGATTCCCAG_ATCAGAAGTTCGAATCAAATTACGAA	75	17	14	8	15	9	12	6	5	2	1	2	0	0	0	0	0	0	0	0	0
TGGCTAACAGGTAAGGTTGTTGGGTG_ATCAGAAGTTCGAATCAAATTACGAA	1	0	0	0	0	0	0	0	0	0	0	0	0	0	0	0	0	0	0	0	0
GCCAAAAGTTGGGCCTAGGATTGTGA_ATCAGAAGTTCGAATCAAATTACGAA	1	0	0	0	0	0	0	0	0	0	0	0	0	0	0	0	0	0	0	0	0
AGCGCAATTGACAAATGATTTTAAAT_ATCAGAAGTTCGAATCAAATTACGAA	77	5	8	0	5	4	17	11	4	6	5	6	2	0	8	9	0	0	0	0	0
TCGTGAACTGTAAATCGAATTTTAAT_ATCAGAAGTTCGAATCAAATTACGAA	44	0	3	1	4	3	8	4	2	3	3	2	0	0	0	2	0	1	0	0	0
CATAAAAGTGGTAATCGATTTTCAGA_ATCAGAAGTTCGAATCAAATTACGAA	153	22	23	18	31	23	41	17	39	14	18	22	9	11	16	13	6	2	0	0	0
TTGAGAAGTCGGAACACCATTGGTTT_ATCAGAAGTTCGAATCAAATTACGAA	20	0	3	1	7	1	10	1	0	7	5	2	5	1	0	0	0	0	0	0	0
CTATCAAAGTTAAACTTATTTGAAAT_ATCAGAAGTTCGAATCAAATTACGAA	1	0	0	0	0	0	0	0	0	0	0	0	0	0	0	0	0	0	0	0	0
AGTGAAATTTCTAATGTAATTGATGA_ATCAGAAGTTCGAATCAAATTACGAA	11	1	0	1	3	2	11	5	8	2	4	1	8	3	8	10	1	0	0	0	0
CTATTAATGATGAAGTTTGTTCGCAG_ATCAGAAGTTCGAATCAAATTACGAA	30	1	3	2	2	2	5	2	6	0	2	0	1	1	0	0	0	0	0	0	0
CAACTAAAATTAATTCTGTTTGGGAC_ATCAGAAGTTCGAATCAAATTACGAA	1	0	0	0	0	0	0	0	0	0	0	0	0	0	0	0	0	0	0	0	0
AAGAAAAGAAACAATATGTTTTTGTC_ATCAGAAGTTCGAATCAAATTACGAA	1	0	0	0	0	0	0	0	0	0	0	0	0	0	0	0	0	0	0	0	0
AATGAAATTCTAAAGATTGTTGGCCG_ATCAGAAGTTCGAATCAAATTACGAA	50	14	15	5	26	14	19	5	25	13	14	11	12	4	10	4	1	2	2	0	0
TATGAAAAGTTTAAATGTCTTATGAG_ATCAGAAGTTCGAATCAAATTACGAA	1	0	0	0	0	0	0	0	0	0	0	0	0	0	0	0	0	0	0	0	0
GTGCAAATCATTAACTCACTTCTTTA_ATCAGAAGTTCGAATCAAATTACGAA	27	4	7	1	8	3	4	1	5	0	0	1	0	0	0	0	0	0	0	0	0
CCAAAAATTGGTAATAAGTTTGGGAT_ATCAGAAGTTCGAATCAAATTACGAA	1	0	0	0	0	0	0	0	0	0	0	0	0	0	0	0	0	0	0	0	0
AATGAAAAGATTAACTGTTTTTGTTC_ATCAGAAGTTCGAATCAAATTACGAA	1	0	0	0	0	0	0	0	0	0	0	0	0	0	0	0	0	0	0	0	0
ATAATAAACTATAAGGGTTTTTATGA_ATCAGAAGTTCGAATCAAATTACGAA	22	0	0	1	2	1	4	1	1	2	0	4	2	0	1	1	0	0	0	0	0
GCCTCAAAAATTAAAATGGTTCATTT_ATCAGAAGTTCGAATCAAATTACGAA	8	8	0	0	2	2	5	1	1	1	1	0	0	0	0	0	0	0	0	0	0
TCACCAAAATTCAAGTAAGTTTCTTG_ATCAGAAGTTCGAATCAAATTACGAA	1	0	0	0	0	0	0	0	0	0	0	0	0	0	0	0	0	0	0	0	0
AATTTAATGTACAAGCATGTTACCGG_ATCAGAAGTTCGAATCAAATTACGAA	31	4	9	9	14	11	16	7	6	2	1	3	0	0	0	0	0	0	0	0	0
CATTCAATTGCCAA_ATCAGAAGTTCGAATCAAATTACGAA	9	0	4	1	0	1	0	0	0	0	0	0	0	0	0	0	0	0	0	0	0
CACCGAAAAAGAAAGGAAGTTGGGCA_ATCAGAAGTTCGAATCAAATTACGAA	47	6	8	7	12	9	18	4	13	6	2	6	4	6	8	2	0	2	0	0	0
CGATATATTGCAAATATGGTTATTGA_ATCAGAAGTTCGAATCAAATTACGAA	1	0	0	0	0	0	0	0	0	0	0	0	0	0	0	0	0	0	0	0	0
AGATTAATTAGAAAACCTCTTGTGAT_ATCAGAAGTTCGAATCAAATTACGAA	11	1	2	2	1	1	4	1	2	3	2	2	1	1	1	2	0	0	0	0	0
AATGTAAGACATAAGTATGTTTCGAC_ATCAGAAGTTCGAATCAAATTACGAA	40	5	20	11	30	30	50	30	36	27	27	22	23	22	13	15	11	3	1	1	0
CTGGCAACTCCAAATCATTTTTGACT_ATCAGAAGTTCGAATCAAATTACGAA	30	3	4	3	9	5	18	10	14	5	6	11	1	1	4	2	0	0	0	0	0
CTAATAACTGACAAGTTTTTTTTGAAC_ATCAGAAGTTCGAATCAAATTACGAA	2	0	0	0	0	0	0	0	1	0	0	0	0	0	1	0	0	0	0	0	0
AGACGAACTTGGAAACGCTTTTACAG_ATCAGAAGTTCGAATCAAATTACGAA	83	5	9	10	22	24	27	16	27	6	14	7	12	8	6	3	0	0	0	0	0
AGTAAAACCGAGAACCCTTTTCACAC_ATCAGAAGTTCGAATCAAATTACGAA	128	18	34	13	25	23	30	13	18	7	9	10	10	8	4	11	2	3	1	0	1
GCAGGAACAAGAAAAAGTCTTAATAT_ATCAGAAGTTCGAATCAAATTACGAA	2	0	0	1	0	0	0	0	0	0	0	0	0	0	0	0	0	0	0	0	0
CTCCCAAGCGGTAAAAAAATTATGAT_ATCAGAAGTTCGAATCAAATTACGAA	18	1	1	1	5	0	4	0	0	0	0	0	0	0	0	0	0	0	0	0	0
CTCTTAAAATACAATATTTTTGGACC_ATCAGAAGTTCGAATCAAATTACGAA	42	3	2	1	4	3	9	4	3	3	4	4	0	1	1	1	0	0	0	0	0
TTTAAAATCAAAAATGATCTTTTGTG_ATCAGAAGTTCGAATCAAATTACGAA	1	0	0	0	0	0	0	0	0	0	0	0	0	0	0	0	0	0	0	0	0
CCGTGAATTCAAAAATGTTTTTCGGC_ATCAGAAGTTCGAATCAAATTACGAA	43	1	3	8	6	4	9	5	6	2	2	4	1	4	0	2	0	1	0	0	0
TTAGGAAAAATAAAATGTATTTCATT_ATCAGAAGTTCGAATCAAATTACGAA	14	2	0	0	0	0	1	0	0	0	1	0	0	0	0	0	0	0	0	0	0
AACCGAAACTGCAATCTCTTTCCTAC_ATCAGAAGTTCGAATCAAATTACGAA	62	8	19	9	16	19	23	12	27	6	9	13	8	8	4	0	1	2	0	0	0
ATTACAAATCGAAATTTTATTACTGT_ATCAGAAGTTCGAATCAAATTACGAA	1	0	0	0	0	0	0	0	0	0	0	0	0	0	0	1	0	0	0	0	0
ATAGAAAAATGTAACAGAGTTTTTAT_ATCAGAAGTTCGAATCAAATTACGAA	1	0	0	0	0	0	0	0	0	0	0	0	0	0	0	0	0	0	0	0	0
CTCCGAAAAAGCCAACCCTAAAGCTAATTTTTCC_ATCAGAAGTTCGAATCAAATTACGAA	42	1	7	2	4	3	6	2	7	2	3	1	2	0	2	2	0	0	0	0	0
AGCCAAATTGGGAAACGTTTTAAAGG_ATCAGAAGTTCGAATCAAATTACGAA	17	3	4	0	1	6	6	0	5	0	0	0	0	0	0	0	0	0	0	0	0
ACTTGAATATCGAAGATGATTATGAA_ATCAGAAGTTCGAATCAAATTACGAA	1	0	0	0	0	0	0	0	0	0	0	0	0	0	0	0	0	0	0	0	0
TGTCAAAATCCAAAATTCTTTATTCG_ATCAGAAGTTCGAATCAAATTACGAA	90	3	13	8	17	10	22	11	14	9	11	12	9	2	8	4	3	3	0	0	0
GACTGAAAAGACAAGAGTTTTGCATT_ATCAGAAGTTCGAATCAAATTACGAA	152	28	10	11	24	14	14	16	15	14	9	3	2	5	0	2	0	2	1	0	0
GCGTAAATTCCTAAAAATAGTTGTACC_ATCAGAAGTTCGAATCAAATTACGAA	1	0	0	0	0	0	0	0	0	0	0	0	0	0	0	0	0	0	0	0	0
ACAACAATACCGAAGCCCGTTTACTT_ATCAGAAGTTCGAATCAAATTACGAA	16	2	0	0	2	1	2	1	4	1	3	1	1	3	4	0	0	0	0	0	0
CCAATAAAGACGAAGGGGTTTGGACG_ATCAGAAGTTCGAATCAAATTACGAA	28	0	5	3	9	5	18	10	25	9	14	12	23	31	54	48	23	21	4	3	9
AAGGTAATTTCCAATATTCTTGTCAT_ATCAGAAGTTCGAATCAAATTACGAA	1	0	0	0	0	0	0	0	0	0	0	0	0	0	0	0	0	0	0	0	0
GGTAGAATCTTAAAGGGGCTTGTCGG_ATCAGAAGTTCGAATCAAATTACGAA	1	0	0	0	0	0	0	0	0	0	0	0	0	0	0	0	0	0	0	0	0
TCATTAACAAGAAAGAGGATTTTAGC_ATCAGAAGTTCGAATCAAATTACGAA	39	9	12	1	26	10	40	19	35	21	38	58	54	53	120	114	41	39	12	7	12
CTTCTAAGAAGTAAGTTTTTTAATCA_ATCAGAAGTTCGAATCAAATTACGAA	1	0	0	0	0	0	0	0	0	0	0	0	0	0	0	0	0	0	0	0	0
GCGTGAAAGGACAACGCGTTTTAGGA_ATCAGAAGTTCGAATCAAATTACGAA	77	25	29	12	22	20	23	27	18	21	18	10	17	16	15	20	1	3	1	0	0
AGTGTAAATGAAAATTCGGTTTTGTA_ATCAGAAGTTCGAATCAAATTACGAA	156	19	17	12	25	11	23	13	13	21	5	16	1	4	6	2	1	0	0	0	0
TCTTGAACTCTAAATAGCGTTCAGGG_ATCAGAAGTTCGAATCAAATTACGAA	61	10	6	1	13	11	6	20	22	8	10	12	7	4	7	3	0	0	0	2	0
GCTAAAAAACTCAATCAGTTTATTGG_ATCAGAAGTTCGAATCAAATTACGAA	96	17	23	13	24	34	49	19	25	20	15	14	7	6	5	1	0	0	2	0	0
GTGGTAAATACTAACATGGTTGCGGG_ATCAGAAGTTCGAATCAAATTACGAA	69	10	12	4	11	22	18	14	21	4	15	16	13	6	9	1	0	0	1	0	0
GGTTCAACGATAAAACAACTTTTAGA_ATCAGAAGTTCGAATCAAATTACGAA	31	4	1	2	9	9	12	7	4	8	1	4	0	0	1	0	0	0	0	0	0
AACATAAAAACGAAATAGCTTTTCAT_ATCAGAAGTTCGAATCAAATTACGAA	44	9	11	8	2	2	6	1	2	4	0	5	0	0	0	0	1	0	0	0	0
ATGCGAAGTAGGAATGAGGTTTTGTA_ATCAGAAGTTCGAATCAAATTACGAA	74	9	19	14	10	5	10	7	4	3	7	8	3	3	8	3	0	2	0	0	0
AGACAAAGCAGTAAAGGAATTAACGT_ATCAGAAGTTCGAATCAAATTACGAA	20	3	5	6	4	2	3	0	1	9	2	3	1	3	2	1	0	1	0	0	1
ACCTAAAGTACAAACATTTTTTATAG_ATCAGAAGTTCGAATCAAATTACGAA	25	0	1	0	0	0	1	0	0	0	0	0	0	0	0	0	0	0	0	0	0
TTTTAAAACTTGAATATATTTGATGC_ATCAGAAGTTCGAATCAAATTACGAA	1	0	0	0	0	0	0	0	0	0	0	0	0	0	0	0	0	0	0	0	0
TATATAAACTGTAACCGGTTTGAAAG_ATCAGAAGTTCGAATCAAATTACGAA	16	1	6	3	2	5	4	6	2	1	2	0	1	2	0	1	0	0	0	0	0
AGACCAATGGTTAACAAGTTTGCCGA_ATCAGAAGTTCGAATCAAATTACGAA	132	24	17	11	19	23	45	21	23	23	23	21	15	19	36	27	13	4	1	0	0
AAATGAACCGGTAATGGCTTTATCTT_ATCAGAAGTTCGAATCAAATTACGAA	85	0	9	7	5	6	11	3	15	4	8	12	9	6	4	4	2	0	0	0	0
CTAATAAAGGGGAACTGAGTTATACG_ATCAGAAGTTCGAATCAAATTACGAA	105	7	21	7	4	12	9	10	10	4	6	4	4	2	0	0	0	0	0	0	0
TACGAAATAATCAAATGTCTTGCCCT_ATCAGAAGTTCGAATCAAATTACGAA	48	4	9	9	12	7	16	19	7	5	6	7	2	3	2	0	1	0	0	0	0
CGCTTAAAATCCAAACCGGTTTTAGA_ATCAGAAGTTCGAATCAAATTACGAA	13	0	0	1	2	2	10	4	6	3	2	3	4	0	1	0	0	3	0	0	1
GACCTAAGTCGTAAAAAGTTTCTCTT_ATCAGAAGTTCGAATCAAATTACGAA	1	0	0	0	0	0	0	0	0	0	0	0	0	0	0	0	0	0	0	0	0
GGACCAAAAAGGAAGTTAGTTAGTGT_ATCAGAAGTTCGAATCAAATTACGAA	1	0	0	0	0	0	0	0	0	0	0	0	0	0	0	0	0	0	0	0	0
ACAATAATAAATAAGTTGCTTGTATA_ATCAGAAGTTCGAATCAAATTACGAA	1	0	0	0	0	0	0	0	0	0	0	0	0	0	0	0	0	0	0	0	0
TTACTAATGTAAAATTCGCTTGTTTA_ATCAGAAGTTCGAATCAAATTACGAA	1	0	0	0	0	0	0	0	0	0	0	0	0	0	0	0	0	0	0	0	0
GTTCGAAAGAATACCGGCTTGAACG_ATCAGAAGTTCGAATCAAATTACGAA	1	0	0	0	0	0	0	0	0	0	0	0	0	0	0	0	0	0	0	0	0
CTCAAAATAGGGAAGTTTGTTTTCCA_ATCAGAAGTTCGAATCAAATTACGAA	1	0	0	0	0	0	0	0	0	1	0	0	0	0	0	0	0	0	0	0	0
TTGTTAAAGTAAAACAGAGTTGCTTC_ATCAGAAGTTCGAATCAAATTACGAA	32	3	5	1	10	6	8	3	6	1	1	4	3	1	1	0	1	1	0	0	0
CAGGGAATTCTAAAGCTGATTTTCTG_ATCAGAAGTTCGAATCAAATTACGAA	79	7	10	6	13	4	17	5	5	2	4	1	4	3	0	1	0	0	0	0	0
CATGCAATTGGCAAATCGTTTTTCTT_ATCAGAAGTTCGAATCAAATTACGAA	144	26	28	16	32	15	35	20	28	17	26	25	16	27	35	35	9	8	2	5	2
AGAAGAAAGAGTAAGTTCCTTTTGGA_ATCAGAAGTTCGAATCAAATTACGAA	30	2	13	1	6	4	0	2	5	0	7	2	2	1	2	1	0	0	0	0	0
GTTAAAAAGACAAAACACGTTTAATT_ATCAGAAGTTCGAATCAAATTACGAA	16	0	0	1	0	0	1	1	0	0	0	0	0	0	0	0	0	0	0	0	0
GGGTGAAGAATCAATGAACTTCAGAA_ATCAGAAGTTCGAATCAAATTACGAA	39	1	2	3	6	9	19	5	6	5	2	2	1	1	1	1	1	1	0	0	0
GCCCCAATGAAAATGCTTATCTC_ATCAGAAGTTCGAATCAAATTACGAA	114	14	15	12	16	11	22	6	16	4	12	5	11	7	7	1	2	0	0	0	0
TATTAAAGATGTAAGGGCGTTTTGTA_ATCAGAAGTTCGAATCAAATTACGAA	1	0	0	0	0	0	0	0	0	0	0	0	0	0	0	0	0	0	0	0	0
ATAACAAATCCTAATAATTTTGCAAG_ATCAGAAGTTCGAATCAAATTACGAA	1	0	0	0	0	0	0	0	0	0	0	0	0	0	0	0	0	0	0	0	0
AAGATAAACAAAAACTTTTTTATTAT_ATCAGAAGTTCGAATCAAATTACGAA	1	0	0	0	0	0	0	0	0	0	0	0	0	0	0	0	0	0	0	0	0
AAAACAATTTTAAAGCAAGTTATGTT_ATCAGAAGTTCGAATCAAATTACGAA	67	4	7	5	14	13	13	10	7	5	4	6	2	1	2	4	0	2	0	0	0
TAGGGAATCCTTAATTTTTTTCTTCA_ATCAGAAGTTCGAATCAAATTACGAA	1	0	0	0	0	0	0	0	0	0	0	0	0	0	0	0	0	0	0	0	0
AAGTTAACGATAAATACTATTTGTCC_ATCAGAAGTTCGAATCAAATTACGAA	41	7	15	4	8	6	7	1	16	3	1	0	3	2	1	0	0	0	0	0	0
TCAAGAATAGATAATATAGTTTTGGG_ATCAGAAGTTCGAATCAAATTACGAA	8	0	0	0	0	0	1	0	1	0	0	0	0	0	0	0	0	0	0	0	0
AGTGCAACCTATAACCTATTTTGTCT_ATCAGAAGTTCGAATCAAATTACGAA	1	0	0	0	0	0	0	0	0	0	0	0	0	0	0	0	0	0	0	0	0
CCTCGAACTTAGAAGTATTTTAATCA_ATCAGAAGTTCGAATCAAATTACGAA	14	0	2	2	0	1	0	0	1	1	1	0	0	0	0	0	0	0	0	0	0
TCATTAAATTTTAAAAATTTTGAATA_ATCAGAAGTTCGAATCAAATTACGAA	1	0	0	0	0	0	0	0	0	0	0	0	0	0	0	0	0	0	0	0	0
TATTCAAATGGGAAGGTTTTTATATT_ATCAGAAGTTCGAATCAAATTACGAA	1	0	0	0	0	0	0	0	0	0	0	0	0	0	0	0	0	0	0	0	0
GAAACAACCCGAAAAAACGTTACGAT_ATCAGAAGTTCGAATCAAATTACGAA	29	0	6	4	7	8	13	11	7	8	7	7	7	0	1	5	1	3	2	1	1
TCTACAACAGCTAAACCGTTATATT_ATCAGAAGTTCGAATCAAATTACGAA	7	0	1	0	0	0	0	0	0	0	0	0	0	0	0	0	0	0	0	0	0
AGATCAAACACAAAGACTCTTCGATG_ATCAGAAGTTCGAATCAAATTACGAA	37	6	17	7	15	14	12	16	14	6	10	5	3	2	1	0	0	0	0	0	0
CAGAGAAGGGCGAAACACCTTAGGCT_ATCAGAAGTTCGAATCAAATTACGAA	19	0	0	1	0	0	1	2	0	0	0	0	0	0	0	0	0	0	0	0	0
CTGTTAATCTTAAATTCTTTTCGAGC_ATCAGAAGTTCGAATCAAATTACGAA	77	3	5	10	7	9	12	5	5	5	5	5	5	3	11	0	0	0	0	0	0
TCAATAATATATAGTGAATTGTGCT_ATCAGAAGTTCGAATCAAATTACGAA	1	0	0	0	0	0	0	0	0	0	0	0	0	0	0	0	0	0	0	0	0
AATAAAAAGCTTAATTATGTTTGCGT_ATCAGAAGTTCGAATCAAATTACGAA	41	3	13	5	5	5	8	2	4	5	0	0	0	0	1	0	0	0	0	0	0
ATATAAATGGATAAACGTATTTTGTG_ATCAGAAGTTCGAATCAAATTACGAA	1	0	0	0	0	0	0	0	0	0	0	0	0	0	0	0	0	0	0	0	0
ATCTTAATTGAGAATTATCTTACATG_ATCAGAAGTTCGAATCAAATTACGAA	1	0	0	0	0	0	0	0	0	0	0	0	0	0	0	0	0	0	0	0	0
CTACTAATCGTCAACACTATTACATA_ATCAGAAGTTCGAATCAAATTACGAA	127	15	21	9	15	35	36	22	25	26	20	9	10	3	17	5	0	2	0	0	0
TTGACAATATCGAACGTCGTTAATGA_ATCAGAAGTTCGAATCAAATTACGAA	40	13	8	3	6	6	14	7	10	2	4	2	6	4	4	0	0	0	0	0	0
TGCCAAAATTGAAATATTATGTA_ATCAGAAGTTCGAATCAAATTACGAA	5	0	1	0	0	0	0	0	0	0	0	0	0	0	0	0	0	0	0	0	0
TAATCAATGGCGAATGGTGTTGACGC_ATCAGAAGTTCGAATCAAATTACGAA	1	0	0	0	0	0	0	0	0	0	0	0	0	0	0	0	0	0	0	0	0
TTAAAAATATATAATGAAGTTGGCCG_ATCAGAAGTTCGAATCAAATTACGAA	1	0	0	0	0	0	0	0	0	0	0	0	0	0	0	0	0	0	0	0	0
CGATTAACGTTTAACTTGCTTGCTCC_ATCAGAAGTTCGAATCAAATTACGAA	177	28	43	19	37	22	28	15	11	8	2	9	7	6	2	0	1	2	0	0	0
TTTGGAAATAGGAATCGATTTCCATC_ATCAGAAGTTCGAATCAAATTACGAA	17	1	2	3	4	0	0	0	0	0	0	0	0	0	0	0	0	0	0	0	0
TATAGAAGTGAAAAACTCATTTCGCT_ATCAGAAGTTCGAATCAAATTACGAA	1	0	0	0	0	0	0	0	0	0	0	0	0	0	0	0	0	0	0	0	0
TCTGTAAATGCGAAGAGGATTAAGTG_ATCAGAAGTTCGAATCAAATTACGAA	16	3	1	0	1	2	0	0	1	3	0	0	2	1	0	5	0	1	0	0	0
ACGTCAACATCTAACACATTTCCATT_ATCAGAAGTTCGAATCAAATTACGAA	113	20	23	19	19	18	18	17	9	5	4	1	3	1	2	0	0	0	0	0	0
CCCAGAAACTTCAACTATTTTCATAG_ATCAGAAGTTCGAATCAAATTACGAA	1	0	0	0	0	0	0	0	0	0	0	0	0	0	0	0	0	0	0	0	0
ACGCTAAAACTTAATTAATTTTAGCTA_ATCAGAAGTTCGAATCAAATTACGAA	1	0	0	0	0	0	0	0	0	0	0	0	0	0	0	0	0	0	0	0	0
CAACGAATCGCTATCCTGTTTTAAG_ATCAGAAGTTCGAATCAAATTACGAA	1	0	0	0	0	0	0	0	0	0	0	0	0	0	0	0	0	0	0	0	0
TAGTCAAATGTAAAGTATATTCCATT_ATCAGAAGTTCGAATCAAATTACGAA	1	0	0	0	0	0	0	0	0	0	0	0	0	0	0	0	0	0	0	0	0
TGCGGAATAGTAAAAGCGGTTATCGG_ATCAGAAGTTCGAATCAAATTACGAA	49	7	8	17	13	10	22	11	14	11	13	5	5	5	6	5	0	2	0	1	0
GATCCAATCCGAAAGGGGTTTTGATT_ATCAGAAGTTCGAATCAAATTACGAA	25	1	3	0	2	1	2	0	1	0	0	0	0	0	1	0	0	0	0	0	0
TCGTGAATTTGGAACATTGTTATATC_ATCAGAAGTTCGAATCAAATTACGAA	1	0	0	0	0	0	0	0	0	0	0	0	0	0	0	0	0	0	0	0	0
CGAATAAACTAGAAAAATGTTCTTTT_ATCAGAAGTTCGAATCAAATTACGAA	63	1	1	2	1	2	5	1	3	3	1	4	2	0	2	1	0	0	0	0	0
GCTAAAACTATTAACTGAATTATATA_ATCAGAAGTTCGAATCAAATTACGAA	1	0	0	0	0	0	0	0	0	0	0	0	0	0	0	0	0	0	0	0	0
CATCGAACCACGAATACATTTATGAC_ATCAGAAGTTCGAATCAAATTACGAA	120	17	35	11	32	19	19	19	19	11	7	11	9	9	5	1	0	0	0	0	0
CACAAAACCGGGAAGGGGTTTGGGTT_ATCAGAAGTTCGAATCAAATTACGAA	10	1	2	0	1	1	1	1	4	3	0	2	1	0	3	2	0	0	0	0	0
ACCCAAATCAGTAAAATCTTTTTAAC_ATCAGAAGTTCGAATCAAATTACGAA	100	4	8	6	9	8	27	10	11	8	10	6	7	1	1	0	1	3	0	0	4
TCCCTAATCTTAAAGTTTTTTTTCTG_ATCAGAAGTTCGAATCAAATTACGAA	1	0	0	0	0	0	0	0	0	0	0	0	0	0	0	0	0	0	0	0	0
CTCTTAACACAGAATTAGGTTATTGG_ATCAGAAGTTCGAATCAAATTACGAA	87	4	9	6	15	9	14	5	12	6	2	5	4	1	2	0	0	0	0	0	0
AGAGAAATATGAAAGTGGTTTGTCGC_ATCAGAAGTTCGAATCAAATTACGAA	62	5	13	4	7	8	27	9	17	10	13	12	4	7	4	9	3	0	1	1	0
GATACAATAAATAAGACGTTTTCATT_ATCAGAAGTTCGAATCAAATTACGAA	23	4	13	3	6	4	7	7	4	0	5	1	2	3	5	2	0	0	0	0	0
AGGCGAAGAGGGAAGCAGTTTTTCTC_ATCAGAAGTTCGAATCAAATTACGAA	49	1	5	3	5	2	1	2	1	1	6	2	2	1	3	0	0	0	0	0	0
CCCGTAAATAAAAATGTTATTTCGTG_ATCAGAAGTTCGAATCAAATTACGAA	99	8	14	7	19	17	24	9	19	12	13	9	15	1	14	11	7	0	1	2	0
ACAATAAGTTTTAAGAGGATTATGTA_ATCAGAAGTTCGAATCAAATTACGAA	22	2	1	2	0	1	0	1	2	1	0	0	0	0	0	0	0	0	0	0	0
GAACGAATGATTAAGAGGATTGTCAA_ATCAGAAGTTCGAATCAAATTACGAA	146	27	33	20	27	32	31	19	14	11	9	7	17	7	5	2	3	0	0	0	0
TGTTCATAATACAAACATGTTGATGG_ATCAGAAGTTCGAATCAAATTACGAA	1	0	0	0	0	0	0	0	0	0	0	0	0	0	0	0	0	0	0	0	0
GCAATAAATGGCAACAGGATTGTGCA_ATCAGAAGTTCGAATCAAATTACGAA	40	23	16	7	24	16	18	19	23	17	10	5	11	3	0	0	0	0	0	0	0
GGTCAAAATAAGAAATATGTTTCGCA_ATCAGAAGTTCGAATCAAATTACGAA	43	2	3	0	1	1	4	1	3	1	0	0	0	0	0	0	0	0	0	0	0
AATCGAAGCGGGAATCCAGTTCCAAT_ATCAGAAGTTCGAATCAAATTACGAA	29	2	2	3	3	1	7	2	2	2	1	0	0	1	0	0	0	0	0	0	0
AACCAAAGTTACAAACAGGTTCGAAA_ATCAGAAGTTCGAATCAAATTACGAA	94	7	23	13	40	21	52	30	38	19	23	19	16	15	8	9	3	1	0	1	6
CGCCGAATCGGGAACTTAGTTTCTAT_ATCAGAAGTTCGAATCAAATTACGAA	19	0	0	0	0	0	0	0	0	0	0	0	0	0	0	0	0	0	0	0	0
AACTTAACCATTAATTCGTTTATAGA_ATCAGAAGTTCGAATCAAATTACGAA	1	0	0	0	0	0	0	0	0	0	0	0	0	0	0	0	0	0	0	0	0
ATATCAAAGCTAAAAGTGTTTCTAG_ATCAGAAGTTCGAATCAAATTACGAA	1	0	0	0	0	0	0	0	0	0	0	0	0	0	0	0	0	0	0	0	0
AATGTAAAATGTAAGTTAATTGGTTC_ATCAGAAGTTCGAATCAAATTACGAA	45	7	9	0	0	1	3	2	0	0	0	0	1	0	0	0	0	0	1	0	0
CGGCCAATGATTAAATCTGTTAATTG_ATCAGAAGTTCGAATCAAATTACGAA	88	8	10	8	14	9	18	3	6	9	14	15	5	6	5	11	8	6	0	0	0
GCCTAAACAGTAAAGCACCTTCTTCG_ATCAGAAGTTCGAATCAAATTACGAA	159	24	41	15	46	42	62	34	36	20	26	32	20	8	7	8	3	0	0	0	0
CGAAGAAGATTGAATCATATTGAGTC_ATCAGAAGTTCGAATCAAATTACGAA	1	0	0	0	0	0	0	0	0	0	0	0	0	0	0	0	0	0	0	0	0
ACAATAAGTTCCAAGGGGATTATGTG_ATCAGAAGTTCGAATCAAATTACGAA	13	4	7	3	3	3	4	3	2	1	0	0	0	0	0	0	0	0	0	0	0
ACATTAAGTAAAAAGAACTTTCACTC_ATCAGAAGTTCGAATCAAATTACGAA	1	0	0	0	0	0	0	0	0	0	0	0	0	0	0	0	0	0	0	0	0
AGGTAAAACGGAAATGCGGTTGTTCT_ATCAGAAGTTCGAATCAAATTACGAA	61	5	6	3	2	6	7	5	2	0	4	2	5	4	7	2	0	0	0	0	0
CCCTTAATCACCAAGCTTTTTTGTAT_ATCAGAAGTTCGAATCAAATTACGAA	40	2	5	3	2	4	6	3	5	3	5	4	1	1	0	1	0	0	0	0	0
ACAGCAACAATAAACACGCTTTTGAC_ATCAGAAGTTCGAATCAAATTACGAA	7	0	0	0	0	0	0	0	0	0	0	0	0	0	1	0	0	0	0	0	0
AGCGGAACTATTAATGGTATTTGTTC_ATCAGAAGTTCGAATCAAATTACGAA	1	0	0	0	0	0	0	0	0	0	0	0	0	0	0	0	0	0	0	0	0
CCACTAAGTACTAAGTTGCTTTTAGG_ATCAGAAGTTCGAATCAAATTACGAA	18	1	0	0	0	0	0	0	0	0	0	0	0	0	0	0	0	0	0	0	0
ATATAAAAAGAGAATGAGTTTTCCTT_ATCAGAAGTTCGAATCAAATTACGAA	105	5	7	7	12	16	39	17	12	19	14	5	8	5	7	11	3	1	0	1	0
GATTTAAAGTTGAATGTTGTTGGGCC_ATCAGAAGTTCGAATCAAATTACGAA	20	1	1	0	0	0	0	0	0	0	0	0	0	0	0	0	0	0	0	0	0
TTTATAAAATGTAAAATTTTTTCATG_ATCAGAAGTTCGAATCAAATTACGAA	1	0	0	0	0	0	0	0	0	0	0	0	0	0	0	0	0	0	0	0	0
CGAGAAATTGGCAAGTAGTTTTGGAG_ATCAGAAGTTCGAATCAAATTACGAA	72	6	12	2	14	7	21	11	5	3	4	1	2	0	2	0	1	0	0	0	0
GCTGGAAAACTAAAAACTATTGCCAT_ATCAGAAGTTCGAATCAAATTACGAA	1	0	0	0	0	0	0	0	0	0	0	0	0	0	0	0	0	0	0	0	0
AAAAAAAAAGTAAATTTATTTGGGGC_ATCAGAAGTTCGAATCAAATTACGAA	1	0	0	0	0	0	0	0	0	0	0	0	0	0	0	0	0	0	0	0	0
TATTGAATGCACAAGGAACTTCTCCC_ATCAGAAGTTCGAATCAAATTACGAA	29	5	10	5	8	3	6	1	2	0	1	0	2	0	0	1	0	0	0	0	0
CCCTCAAACTCCAAAACGTTTAAGTA_ATCAGAAGTTCGAATCAAATTACGAA	38	4	1	0	3	0	5	0	2	3	3	0	0	0	0	0	0	0	0	0	0
ATAAAAAAAATGAAAGTAATTTTTTA_ATCAGAAGTTCGAATCAAATTACGAA	1	0	0	0	0	0	0	0	0	0	0	0	0	0	0	0	0	0	0	0	0
TTACTAATCCTAAAGTATATTTACTT_ATCAGAAGTTCGAATCAAATTACGAA	31	1	0	0	0	0	5	0	0	1	0	2	0	0	0	2	0	0	0	0	0
CCATTAAACAACAAATCTATTAATAA_ATCAGAAGTTCGAATCAAATTACGAA	3	0	0	0	0	0	0	0	0	0	0	0	0	0	0	0	0	0	0	0	0
TAGCGAATTTAGAAGGTGATTCGAGA_ATCAGAAGTTCGAATCAAATTACGAA	18	5	6	2	6	5	5	3	2	4	0	0	3	1	0	0	0	0	0	0	0
ACAATAAAAAAAAAGGATCTTGATTG_ATCAGAAGTTCGAATCAAATTACGAA	16	1	0	0	1	1	0	0	1	0	1	0	1	0	0	0	0	0	0	0	0
AGTGGAACATTGAAAATTATTCAAAA_ATCAGAAGTTCGAATCAAATTACGAA	1	0	0	0	0	0	0	0	0	0	0	0	0	0	1	0	0	0	0	0	0
AGCTTAAAAGTGAAGTACCTTGATCC_ATCAGAAGTTCGAATCAAATTACGAA	74	7	9	3	1	7	8	3	13	5	3	8	1	1	1	2	0	1	0	1	0
ACTGGAACCATAAAGCTGCTTTATCG_ATCAGAAGTTCGAATCAAATTACGAA	1	0	0	0	0	0	0	0	0	0	0	0	0	0	0	0	0	0	0	0	0
GGATCAGATATCTGTACCATTTTATG_ATCAGAAGTTCGAATCAAATTACGAA	1	0	0	0	0	0	0	0	0	0	0	0	0	0	0	0	0	0	0	0	0
TTGATAAGACGTAACACGGTTGGTGC_ATCAGAAGTTCGAATCAAATTACGAA	168	43	33	22	30	33	32	23	26	10	17	10	8	7	5	7	1	0	0	0	0
CTTTTAATATTTAACACATTTAGAAA_ATCAGAAGTTCGAATCAAATTACGAA	2	0	0	0	0	0	0	0	0	0	0	0	0	0	0	0	0	0	0	0	0
TAGGAAATCTGAAAATAGTTTCGTAA_ATCAGAAGTTCGAATCAAATTACGAA	51	13	8	6	19	8	10	4	4	4	7	6	7	4	0	0	0	1	0	0	0
AAGGTAAGTAGTAATCCATTTGATCC_ATCAGAAGTTCGAATCAAATTACGAA	53	9	14	5	10	10	16	8	11	6	6	6	3	4	9	0	0	0	0	0	0
TATATAATCGCCAATACTGTTTTGG_ATCAGAAGTTCGAATCAAATTACGAA	1	0	0	0	0	0	0	0	0	0	0	0	0	0	0	0	0	0	0	0	0
ATAATAATCCTAAACTTATTTTGGTG_ATCAGAAGTTCGAATCAAATTACGAA	49	3	7	2	2	3	7	2	2	3	1	0	1	0	3	0	0	0	0	0	0
CATGCAAAAATAACATCATTGTTGA_ATCAGAAGTTCGAATCAAATTACGAA	1	0	0	0	0	0	0	0	0	0	0	0	0	0	0	0	0	0	0	0	0
GATTAAACTTTGAAACAAATTGGTAG_ATCAGAAGTTCGAATCAAATTACGAA	20	2	4	3	0	5	3	1	4	3	7	2	0	1	3	0	0	0	1	0	0
TGGTGAAGAGCGAAGGGGGTTGAAG_ATCAGAAGTTCGAATCAAATTACGAA	84	19	17	9	29	12	24	14	13	9	5	5	4	1	1	3	0	0	0	0	0
CTAACAAAGAAGAATGGAGTTGAGAG_ATCAGAAGTTCGAATCAAATTACGAA	1	0	0	0	0	0	0	0	0	0	0	0	0	0	0	0	0	0	0	0	0
CTTATAACTCCAAAGAGTCTTAAAGT_ATCAGAAGTTCGAATCAAATTACGAA	61	2	5	7	11	8	23	12	7	14	7	9	4	6	4	3	1	7	0	0	0
AAGCTAAAAAGTAATCTTATTTTCTC_ATCAGAAGTTCGAATCAAATTACGAA	1	0	0	0	4	1	3	1	3	1	3	0	2	0	0	0	0	0	0	0	0
CTTACAAGTCACAAAAGTCTTGCATT_ATCAGAAGTTCGAATCAAATTACGAA	51	5	11	6	5	5	10	8	3	3	9	10	7	1	0	0	0	0	0	0	0
CACTAAAGCTTAAAATTAGTTTACAT_ATCAGAAGTTCGAATCAAATTACGAA	31	0	1	0	0	0	6	0	0	0	0	0	0	0	0	0	0	0	0	0	0
TACTCAATGTAGAATGAATTTCAAGC_ATCAGAAGTTCGAATCAAATTACGAA	1	0	0	0	0	0	0	0	0	0	0	0	0	0	0	0	0	0	0	0	0
GAACCAATAAACAAGAAAGTTTCCGA_ATCAGAAGTTCGAATCAAATTACGAA	27	6	5	0	5	7	7	4	6	2	2	1	4	0	0	0	0	0	0	0	0
TAACAAATTAGCAATCGACTTTTCTT_ATCAGAAGTTCGAATCAAATTACGAA	87	4	4	4	2	0	8	2	3	3	1	2	1	1	0	0	0	0	0	0	0
CTCTCAAAATAAAATTAGGTTAGATG_ATCAGAAGTTCGAATCAAATTACGAA	89	2	8	5	9	13	16	7	8	6	6	3	0	6	7	6	0	1	1	1	1
AATGTAACTGATAAGCAAGTTGGGTG_ATCAGAAGTTCGAATCAAATTACGAA	15	1	2	3	2	1	0	0	0	0	0	0	0	0	0	0	0	0	0	0	0
GTATTAACAGGGAACGGGGTTGGCGG_ATCAGAAGTTCGAATCAAATTACGAA	41	5	10	1	4	6	9	9	8	11	4	7	8	6	11	4	1	0	0	1	0
TCTGAAACAACCAACCGACTTGTTAA_ATCAGAAGTTCGAATCAAATTACGAA	106	13	23	8	18	14	31	10	18	12	7	10	8	3	4	1	1	1	0	0	0
GTATCAATTGTGAATCCGATTTATAT_ATCAGAAGTTCGAATCAAATTACGAA	93	3	4	5	6	5	11	4	4	6	4	4	1	1	3	4	5	1	0	0	0
AGCTCAAAAATTAATGGTGTTAACAG_ATCAGAAGTTCGAATCAAATTACGAA	3	0	0	0	0	0	0	0	0	0	0	0	0	0	0	0	0	0	0	0	1
TTCACAAATGTTAAGACATTTAAAGA_ATCAGAAGTTCGAATCAAATTACGAA	72	5	13	7	8	5	21	6	7	7	3	3	1	2	2	3	0	1	1	1	0
TAGGAAAGGTGGAACAGGTTTGGGAC_ATCAGAAGTTCGAATCAAATTACGAA	38	2	18	0	4	8	3	8	4	14	1	0	0	0	0	0	0	0	0	0	0
CATATAATAGTCAAGGTTATTGCGAC_ATCAGAAGTTCGAATCAAATTACGAA	55	6	5	3	10	7	7	12	6	4	4	6	3	3	0	1	0	0	0	0	0
CTCTCAAGCTAGAAAGACCTTAATAG_ATCAGAAGTTCGAATCAAATTACGAA	3	0	0	0	0	0	0	0	0	0	0	0	0	0	0	0	0	0	0	0	0
TGAGGAAATTACAATTAAATTGCTTA_ATCAGAAGTTCGAATCAAATTACGAA	1	0	0	0	0	0	0	0	0	0	0	0	0	0	0	0	0	0	0	0	0
TCATAAATCATAAACTTACTTTCATC_ATCAGAAGTTCGAATCAAATTACGAA	1	0	0	0	0	0	0	0	0	0	0	0	0	0	0	0	0	0	0	0	0
TTCTTAACATTTAATCAGATTGATAA_ATCAGAAGTTCGAATCAAATTACGAA	27	5	2	4	2	3	9	5	2	5	4	2	4	3	17	12	3	4	3	0	0
ACTCTAAAACTTAAGGATATTGGGAA_ATCAGAAGTTCGAATCAAATTACGAA	77	4	5	5	11	3	3	5	5	1	1	2	2	6	2	5	2	0	0	1	1
CACAAAACTCCGAAGTCATTTCTAGC_ATCAGAAGTTCGAATCAAATTACGAA	13	1	2	0	1	0	0	0	1	2	1	5	0	0	0	0	0	0	0	0	0
CAGATAATATGTAAAGGCATTGCGAG_ATCAGAAGTTCGAATCAAATTACGAA	26	1	0	2	2	1	0	0	1	0	1	0	0	0	0	0	0	0	0	0	0
GAAAAAATGCTGAATTACCTTTATGG_ATCAGAAGTTCGAATCAAATTACGAA	75	8	15	10	10	16	28	8	19	8	8	1	6	1	6	1	3	4	0	0	0
AAATGAAAAACCAATGCAGTTGATTT_ATCAGAAGTTCGAATCAAATTACGAA	83	4	9	3	8	6	19	7	11	7	5	8	1	0	2	0	0	2	0	0	0
AATAAAATAATGAAATTGCTTTGTAT_ATCAGAAGTTCGAATCAAATTACGAA	69	3	3	3	0	3	4	1	1	3	3	3	2	2	3	3	0	0	0	0	0
TTTCAAAAGATCAAGCTATTTATGCA_ATCAGAAGTTCGAATCAAATTACGAA	9	1	1	1	2	2	8	2	1	3	2	2	2	3	6	2	0	0	0	0	0
AATAAAACTTGAAATATTTTTCTGGT_ATCAGAAGTTCGAATCAAATTACGAA	34	3	6	4	1	0	1	0	0	0	0	0	0	0	0	0	0	0	0	0	0
CACTGAATAGATAATGGAATTTAATT_ATCAGAAGTTCGAATCAAATTACGAA	1	0	0	0	0	0	0	0	0	0	0	0	0	0	0	0	0	0	0	0	0
TAGAAAACCTTAAATGGAGTTTTTGT_ATCAGAAGTTCGAATCAAATTACGAA	1	0	0	0	0	0	0	0	0	0	0	0	0	0	0	0	0	0	0	0	0
ATTGTAAAATGTAAGCGATTTATTTT_ATCAGAAGTTCGAATCAAATTACGAA	27	1	0	1	3	2	4	1	1	1	0	0	0	0	0	0	0	0	1	0	0
GTCTCAACTAGGAAAAGAATTTTCAA_ATCAGAAGTTCGAATCAAATTACGAA	66	3	8	1	5	2	14	1	1	2	4	1	0	2	0	0	0	0	0	0	0
CGACCAATTTCAATAAGATTTACAT_ATCAGAAGTTCGAATCAAATTACGAA	1	0	0	0	0	0	0	0	0	0	0	0	0	0	0	0	0	0	0	0	0
GAATAAAATCGCAAGACTGTTCATGA_ATCAGAAGTTCGAATCAAATTACGAA	1	0	0	0	0	0	0	0	0	0	0	0	0	0	0	0	0	0	0	0	0
AAAGAAACAAGAAAGGGGTTTGTAGA_ATCAGAAGTTCGAATCAAATTACGAA	3	0	1	0	0	0	5	0	0	0	0	0	0	0	0	0	0	0	0	0	0
TGCGGAACAAGGAAAGCTTTTCCTTT_ATCAGAAGTTCGAATCAAATTACGAA	5	0	2	0	1	3	10	0	2	2	3	2	2	0	2	3	3	0	0	0	2
ATTAAAAACGTGAACATCCTTTTATC_ATCAGAAGTTCGAATCAAATTACGAA	40	1	3	2	3	3	6	5	2	1	2	0	0	0	0	0	0	0	0	0	0
ACTTAAATAGTTAAAGTATTTTGCGT_ATCAGAAGTTCGAATCAAATTACGAA	25	4	2	2	6	0	0	4	2	2	1	0	0	0	0	0	0	0	0	0	0
CCCTAAAACGTTAATACCTTTAGCCG_ATCAGAAGTTCGAATCAAATTACGAA	36	7	16	8	33	30	83	59	141	117	118	149	160	143	326	304	117	103	33	16	32
TTCCCAATTAACAAAGTCTTTATTTA_ATCAGAAGTTCGAATCAAATTACGAA	21	1	2	1	1	5	4	5	2	0	3	7	0	0	4	4	1	1	1	0	0
CTCTCAAGTGAAAATACTCTTCTGGT_ATCAGAAGTTCGAATCAAATTACGAA	90	4	8	2	15	3	7	1	5	5	6	10	5	4	4	1	2	3	0	0	0
TTTTGAATTTTGAATCGGGTTTTCAG_ATCAGAAGTTCGAATCAAATTACGAA	1	0	0	0	0	0	0	0	0	0	0	0	0	0	0	0	0	0	0	0	0
CTCGGAAATAGAAAACTGCTTTTAAG_ATCAGAAGTTCGAATCAAATTACGAA	8	1	1	0	1	0	1	0	0	0	0	0	0	0	0	0	0	0	0	0	0
CGATCAACCCAAATCGTCTTTCACT_ATCAGAAGTTCGAATCAAATTACGAA	12	2	2	1	5	5	6	8	2	0	4	2	7	7	7	3	1	3	0	0	0
TTGAAAACCCTGAAGGGCTTTTGGAA_ATCAGAAGTTCGAATCAAATTACGAA	37	2	4	4	5	1	14	1	4	2	1	2	4	1	1	0	0	0	0	0	0
ATATTAAAAGAAAAATGAGTTTGCGC_ATCAGAAGTTCGAATCAAATTACGAA	194	11	24	11	19	13	30	14	17	5	3	4	3	3	0	1	0	0	0	0	1
TATCGAATTGCAAATGTGCTTATTCT_ATCAGAAGTTCGAATCAAATTACGAA	1	0	0	0	0	0	0	0	0	0	0	0	0	0	0	0	0	0	0	0	0
TCTGTAAGTCAGAAGTTGGTTATTCT_ATCAGAAGTTCGAATCAAATTACGAA	1	0	0	0	0	0	0	0	0	0	0	0	0	0	0	0	0	0	0	0	0
ATTGAAATCAGTAAATTCCTTTCCGT_ATCAGAAGTTCGAATCAAATTACGAA	38	3	7	1	1	5	4	0	2	0	0	2	0	0	0	0	0	0	0	0	0
AAGCTAAATGTCAAGCGATTTGTGAC_ATCAGAAGTTCGAATCAAATTACGAA	19	0	0	0	0	0	0	0	0	0	0	0	0	0	0	0	0	0	0	0	0
GTTATAAGTCAAAATGTAATTACGCG_ATCAGAAGTTCGAATCAAATTACGAA	86	14	13	10	15	12	11	16	15	9	8	2	10	5	6	0	1	2	0	0	0
GATCCAAAAACTAACGTTGTTTTCCT_ATCAGAAGTTCGAATCAAATTACGAA	19	2	8	2	4	2	1	1	0	0	0	0	0	0	0	0	0	0	0	0	0
TATTGAATCTCTAAACGATTTGGGCA_ATCAGAAGTTCGAATCAAATTACGAA	1	0	0	0	0	0	0	0	0	0	0	0	0	0	0	0	0	0	0	0	0
CTTCAAAAACCGAAGAGCTTTAGAGT_ATCAGAAGTTCGAATCAAATTACGAA	12	1	1	0	1	1	1	0	0	0	0	0	0	0	0	0	0	0	0	0	0
ATCGAAAACCTTAACTGTTTTATAGT_ATCAGAAGTTCGAATCAAATTACGAA	1	0	0	0	0	0	0	0	0	0	0	0	0	0	0	0	0	0	0	0	0
TCTTTAAGGGTAAATAAGGTTTACAT_ATCAGAAGTTCGAATCAAATTACGAA	33	3	2	4	1	3	18	1	5	5	3	2	1	2	1	1	0	2	0	0	0
CACTCAAATTGCAAGACTGTTAGCAC_ATCAGAAGTTCGAATCAAATTACGAA	48	5	4	1	3	7	8	9	6	11	3	2	1	2	3	0	0	0	0	0	0
CGCGGAATAATAAAGTGCATTTGAAT_ATCAGAAGTTCGAATCAAATTACGAA	12	1	5	0	0	1	2	1	0	0	0	0	0	0	0	0	0	0	0	0	0
GTCCGAAAGTAAAACGGACTTATCGG_ATCAGAAGTTCGAATCAAATTACGAA	35	0	2	0	2	0	0	0	0	0	0	0	0	0	0	0	0	0	0	0	0
TTATGAAATGGAAAAAAAGTTACTGC_ATCAGAAGTTCGAATCAAATTACGAA	91	9	14	7	20	15	14	13	10	8	5	6	6	6	2	3	0	0	0	0	0
ATCAAAAACTTGAATTCAGTTTATCG_ATCAGAAGTTCGAATCAAATTACGAA	1	0	0	0	0	0	0	0	0	0	0	0	0	0	0	0	0	0	0	0	0
TATAAAACAGGAAAACCTGTTCGGGT_ATCAGAAGTTCGAATCAAATTACGAA	39	7	2	4	24	14	107	48	133	110	115	221	173	160	491	488	190	241	50	42	131
CGGTTAATGAAAAAAGTGTTTCGACT_ATCAGAAGTTCGAATCAAATTACGAA	12	0	2	0	1	1	3	0	1	0	0	0	0	0	0	0	0	0	0	0	0
ATGCGAAATCTGAAAGGTCTTTCGGC_ATCAGAAGTTCGAATCAAATTACGAA	13	1	0	2	1	1	6	3	1	3	2	0	0	0	0	0	0	0	0	0	0
CACCTAAGGTTCAAATAAGTTTCTAA_ATCAGAAGTTCGAATCAAATTACGAA	64	3	3	3	3	6	10	2	7	7	6	3	2	5	0	2	0	1	0	0	0
TGATCAACCGCTAAAGCCCTTTCGGT_ATCAGAAGTTCGAATCAAATTACGAA	37	6	6	6	8	3	8	3	9	6	4	1	2	1	1	5	1	2	0	0	0
TTACTAATTCATAATTGATTTATGAT_ATCAGAAGTTCGAATCAAATTACGAA	1	0	0	0	0	0	0	0	0	0	0	0	0	0	0	0	0	0	0	0	0
AGGACAATTTGAAAAATGCTTAAGAA_ATCAGAAGTTCGAATCAAATTACGAA	9	0	0	1	0	0	0	0	0	0	0	0	0	0	0	0	0	0	0	0	0
AAGTAAAACAGTAATTGTCTTAGACG_ATCAGAAGTTCGAATCAAATTACGAA	1	0	0	0	0	0	0	0	0	0	0	0	0	0	0	0	0	0	0	0	0
TTGTTAAGTGTGAAGTTCCTTGTGGA_ATCAGAAGTTCGAATCAAATTACGAA	1	0	0	0	0	0	0	0	0	0	0	0	0	0	0	0	0	0	0	0	0
TTCCTAATTTTTAATGGTTTTGGTAT_ATCAGAAGTTCGAATCAAATTACGAA	1	0	0	0	0	0	0	0	0	0	0	0	0	0	0	0	0	0	0	0	0
GCTAAAAGAGGAAAGAAACTTCCCGT_ATCAGAAGTTCGAATCAAATTACGAA	20	3	2	3	13	1	2	0	3	0	2	0	0	0	0	0	0	0	0	0	0
GACCAAATGGAGAAAGACATTCTAAC_ATCAGAAGTTCGAATCAAATTACGAA	74	16	26	8	8	14	16	7	15	9	6	4	4	8	7	2	1	0	0	0	0
ACGCAAATTACGAATCTCATTATGAG_ATCAGAAGTTCGAATCAAATTACGAA	17	1	1	3	1	2	5	3	6	4	5	1	3	5	1	0	0	0	0	0	0
AGTCCAAAGTACAATACGGTTGACTC_ATCAGAAGTTCGAATCAAATTACGAA	86	14	21	9	18	18	16	4	12	6	5	8	4	4	1	0	0	0	1	0	0
ATTGAAAGCAATAAACAAGGTTTTCGT_ATCAGAAGTTCGAATCAAATTACGAA	284	34	47	21	36	35	78	37	57	39	23	15	42	20	45	17	3	8	2	1	1
GATTGAAAAGATAAGGACCTTGGGGT_ATCAGAAGTTCGAATCAAATTACGAA	25	5	6	3	9	4	16	5	8	3	2	5	1	3	4	1	0	1	0	0	0
TTAATAACTAGTAACACAATTGGTTT_ATCAGAAGTTCGAATCAAATTACGAA	9	0	0	2	1	2	1	1	0	1	0	2	0	0	1	0	1	0	0	0	0
ACCCTAAATGAAAATGTTATTAGATA_ATCAGAAGTTCGAATCAAATTACGAA	73	2	4	1	3	4	8	1	1	2	4	4	4	0	1	4	0	0	0	0	0
TGCCTAACCGATAAAGGGGTTTAGTA_ATCAGAAGTTCGAATCAAATTACGAA	1	0	0	0	0	0	0	0	0	0	0	0	0	0	0	0	0	0	0	0	0
GGGACAACTCGCAACTATTTTAATAT_ATCAGAAGTTCGAATCAAATTACGAA	3	0	0	0	0	0	0	0	0	0	0	0	0	0	1	1	0	0	0	0	0
GACAGAAATAGTAAAGCGCTTTTGAG_ATCAGAAGTTCGAATCAAATTACGAA	1	0	0	0	0	0	0	0	0	0	0	0	0	0	0	0	0	0	0	0	0
ACGATAATCGCAAAGATTGTTATTCT_ATCAGAAGTTCGAATCAAATTACGAA	69	13	19	13	21	9	40	9	13	7	15	11	7	10	16	14	7	0	0	1	0
ATTTAAATTTTTAAGGTCTTTAAGTG_ATCAGAAGTTCGAATCAAATTACGAA	1	0	0	0	0	0	0	0	0	0	0	0	0	0	0	0	0	0	0	0	0
GTCATAAACTTAAACAATATTCTGAT_ATCAGAAGTTCGAATCAAATTACGAA	7	1	0	0	0	0	0	0	0	0	0	0	0	0	0	0	0	0	0	0	0
CGTCGAAACATAAAGGTGTTTGGGCA_ATCAGAAGTTCGAATCAAATTACGAA	126	5	22	6	22	15	19	7	22	8	1	0	0	0	1	0	0	0	0	0	0
ATAAAAATACCTATGCGTTTATTTT_ATCAGAAGTTCGAATCAAATTACGAA	1	0	0	0	0	0	0	0	0	0	0	0	0	0	0	0	0	0	0	0	0
ATATGTATTGCTAATAGAGTTGTAAG_ATCAGAAGTTCGAATCAAATTACGAA	1	0	0	0	0	0	0	0	0	0	0	0	0	0	0	0	0	0	0	0	0
ATATCAAGGTGAAAGTGGTTTGGTCC_ATCAGAAGTTCGAATCAAATTACGAA	1	0	0	0	0	0	0	0	0	0	0	0	0	0	0	0	0	0	0	0	0
TCGGTAACCGGCAATAAGGTTCACTA_ATCAGAAGTTCGAATCAAATTACGAA	1	0	0	0	0	0	0	0	0	0	0	0	0	0	0	0	0	0	0	0	0
ATTCGAAAATAAAAAGCTTTTCAGTA_ATCAGAAGTTCGAATCAAATTACGAA	32	1	4	5	3	1	7	2	5	5	0	1	1	0	2	0	0	0	0	0	0
CGGACAAGGCTTAAAAGGCTTGGGAG_ATCAGAAGTTCGAATCAAATTACGAA	73	7	10	5	4	9	9	4	8	3	7	5	6	3	6	3	2	3	0	0	0
ACCATAATGTGTAATGTCGTTTAATC_ATCAGAAGTTCGAATCAAATTACGAA	250	43	51	30	36	33	41	31	34	13	15	16	6	10	5	7	6	3	1	0	0
TAATCAATCAAAAAGCTCATTGCTTC_ATCAGAAGTTCGAATCAAATTACGAA	61	5	6	2	14	16	28	5	9	3	10	5	1	4	6	7	1	0	0	0	0
GACCTAAGTATCAAGCATGTTATTCA_ATCAGAAGTTCGAATCAAATTACGAA	96	24	36	12	22	19	31	12	12	11	8	7	7	2	2	8	1	2	1	0	0
GCATTAACAAAAAAGGGTATTTTCCT_ATCAGAAGTTCGAATCAAATTACGAA	1	0	0	0	0	0	0	0	0	0	0	0	0	0	0	0	0	0	0	0	0
TTACTAATGAGAAATAGTTTTCAGAC_ATCAGAAGTTCGAATCAAATTACGAA	49	5	6	5	8	1	5	3	5	7	6	3	2	0	0	1	0	0	0	0	0
AGACTAAGCGCGAACTATGTTACGTT_ATCAGAAGTTCGAATCAAATTACGAA	1	0	0	0	0	0	0	0	0	0	0	0	0	0	0	0	0	0	0	0	0
TTGCTAAGAATAAACCCTATTGAGTG_ATCAGAAGTTCGAATCAAATTACGAA	82	7	12	17	12	14	21	11	12	12	10	12	10	3	5	6	2	1	1	0	0
CACAGAATCTTAAAGTTCATTGTAAG_ATCAGAAGTTCGAATCAAATTACGAA	63	3	3	5	7	9	14	5	15	12	17	9	6	6	11	2	2	3	1	0	0
CGAGAAAGCCTAAAATATGTTATCTT_ATCAGAAGTTCGAATCAAATTACGAA	92	0	3	1	5	3	10	2	3	2	1	1	0	0	1	0	0	0	0	0	0
CTCATAACTTCCAATGAAGTTTTATT_ATCAGAAGTTCGAATCAAATTACGAA	88	4	11	4	12	4	14	8	5	4	5	9	2	1	4	3	0	0	0	0	0
GGGGCAATCAAGAATTAGTTTGCTGT_ATCAGAAGTTCGAATCAAATTACGAA	6	5	5	1	4	2	3	2	5	2	3	0	1	0	0	1	0	0	0	0	0
TATTTAATCGATAATGCACTTTTGAT_ATCAGAAGTTCGAATCAAATTACGAA	1	0	0	0	0	0	0	0	0	0	0	0	0	0	0	0	0	0	0	0	0
CTTACAATGGGAAACGAAGTTGTCGA_ATCAGAAGTTCGAATCAAATTACGAA	13	0	2	2	2	0	0	0	0	1	0	0	0	0	1	0	0	0	0	0	0
CTCGCAAACCTCAATAGGGTTTGGGC_ATCAGAAGTTCGAATCAAATTACGAA	1	0	0	0	0	0	0	0	0	0	0	0	0	0	0	0	0	0	0	0	0
TAATTAATTAAGAATCACTTTGTAGA_ATCAGAAGTTCGAATCAAATTACGAA	1	0	0	0	0	0	0	0	0	0	0	0	0	0	0	0	0	0	0	0	0
CCGAGAACTGACAATACCCTTATTCT_ATCAGAAGTTCGAATCAAATTACGAA	131	15	18	12	17	19	19	6	8	13	3	3	2	1	5	2	4	1	0	0	0
CAGCAAATTGCGAACACGCTTTATCG_ATCAGAAGTTCGAATCAAATTACGAA	65	16	16	3	19	14	16	13	6	7	8	9	9	1	11	16	3	6	0	0	2
AGTACAATTACAAACAGCATTTTACG_ATCAGAAGTTCGAATCAAATTACGAA	42	2	1	1	0	0	0	0	0	0	0	0	0	0	0	0	0	0	0	0	0
TATAAAAGCACTAAAATAGTTATACC_ATCAGAAGTTCGAATCAAATTACGAA	1	0	0	0	0	0	0	0	0	0	0	0	0	0	0	0	0	0	0	0	0
TTTTCAAAGGTTAATTTATTTCGTTG_ATCAGAAGTTCGAATCAAATTACGAA	1	0	0	0	0	0	0	0	0	0	0	0	0	0	0	0	0	0	0	0	0
TAGTTAAAAGAGAAAAATGTTCAAAC_ATCAGAAGTTCGAATCAAATTACGAA	43	6	14	8	15	7	30	14	5	10	13	13	4	8	10	10	5	3	0	2	2
TCCTAAATGTTTAAACTTGTTAATAG_ATCAGAAGTTCGAATCAAATTACGAA	162	13	27	16	24	23	51	12	13	17	19	21	23	10	18	12	2	1	0	1	0
TTTACAAAACAAAAAGGATTGTGGG_ATCAGAAGTTCGAATCAAATTACGAA	45	5	7	2	5	1	10	3	2	4	0	0	0	0	0	0	0	0	0	0	0
TCTCTAAATCGGAAGTGTATTACTGC_ATCAGAAGTTCGAATCAAATTACGAA	49	9	16	7	12	11	22	9	26	16	20	15	27	26	37	34	31	20	8	4	8
TTAGTAAATATTAACACGCTTGTGAT_ATCAGAAGTTCGAATCAAATTACGAA	5	1	0	0	0	0	1	0	0	0	0	0	0	0	0	0	0	0	0	0	0
TCATAAATCTATAAATATTTTCTTTG_ATCAGAAGTTCGAATCAAATTACGAA	1	0	0	0	0	0	0	0	0	0	0	0	0	0	0	0	0	0	0	0	0
TCACTAAACATAAAGTTATTTTGGTT_ATCAGAAGTTCGAATCAAATTACGAA	93	4	10	5	5	7	31	13	9	10	7	9	6	7	7	6	2	3	0	0	1
CGGCCAAGCGGGAAGCAAGTTCCTAA_ATCAGAAGTTCGAATCAAATTACGAA	1	0	0	0	0	0	0	0	0	0	0	0	0	0	0	0	0	0	0	0	0
CTGGCAAAACCGAACAGGGTTTCTGC_ATCAGAAGTTCGAATCAAATTACGAA	5	1	0	2	0	1	6	6	0	0	1	0	0	0	0	0	0	0	0	0	0
AAACCAAATGTAAATAAAATTTCTCA_ATCAGAAGTTCGAATCAAATTACGAA	6	0	2	1	3	1	0	0	0	0	0	0	2	0	0	0	0	0	0	0	0
ACTCGAAGATTAAACCAATTTATATG_ATCAGAAGTTCGAATCAAATTACGAA	1	0	0	0	0	0	0	0	0	0	0	0	0	0	0	0	0	0	0	0	0
AAACAAACAATTAAATTGTTTTCAGC_ATCAGAAGTTCGAATCAAATTACGAA	1	0	0	0	0	0	0	0	0	0	0	0	0	0	0	0	0	0	0	0	0
TAGTTAAAATTTAATTTCGTTACATC_ATCAGAAGTTCGAATCAAATTACGAA	27	3	0	1	1	3	3	2	0	0	1	0	0	0	0	0	0	0	0	0	0
ACCTCAATCCGGAAAAGAGTTTTGTT_ATCAGAAGTTCGAATCAAATTACGAA	10	2	1	1	9	1	12	3	5	8	4	12	3	8	4	6	0	0	1	0	0
GAACAAAAGGGGAAGCGGATTCTTAG_ATCAGAAGTTCGAATCAAATTACGAA	29	4	4	3	0	5	4	7	5	2	1	4	1	1	0	1	0	0	0	0	0
ACTTGAACACCCAAATGGGTTTATAT_ATCAGAAGTTCGAATCAAATTACGAA	6	1	1	3	2	0	0	0	0	0	0	0	0	0	0	0	0	0	0	0	0
AATTGAAATCTGAATATTATTAGAAA_ATCAGAAGTTCGAATCAAATTACGAA	1	0	0	0	0	0	0	0	0	0	0	0	0	0	0	0	0	0	0	0	0
GCCCAAATTCCTAATTATGTTCGACG_ATCAGAAGTTCGAATCAAATTACGAA	1	0	0	0	0	0	0	0	0	0	0	0	0	0	0	0	0	0	0	0	0
TTCCCAATCAATAATCATATTTGGTT_ATCAGAAGTTCGAATCAAATTACGAA	51	10	12	8	9	8	21	7	14	9	9	13	9	7	8	4	4	2	0	1	0
ATCTTAATCTCCAATATCCTTAATAA_ATCAGAAGTTCGAATCAAATTACGAA	1	0	0	0	0	0	0	0	0	0	0	0	0	0	0	0	0	0	0	0	0
TGACAAACTTATTAGCCATTTCATAT_ATCAGAAGTTCGAATCAAATTACGAA	1	0	0	0	0	0	0	0	0	0	0	0	0	0	0	0	0	0	0	0	0
GGTGAAAGCAAGAAAACGCTTTGCGA_ATCAGAAGTTCGAATCAAATTACGAA	125	10	15	8	16	12	32	17	23	23	14	21	12	6	4	10	3	1	0	0	0
CCAAAAAAAACAAATCGATTTGAGTG_ATCAGAAGTTCGAATCAAATTACGAA	92	5	5	5	3	6	9	3	5	3	1	3	1	1	1	0	0	0	0	0	0
TTAAAAATATAAAAGAATGTTCCATG_ATCAGAAGTTCGAATCAAATTACGAA	1	0	0	0	0	0	0	0	0	0	0	0	0	0	0	0	0	0	0	0	0
CTATAAAGAGTTAAGAATTTTTTACC_ATCAGAAGTTCGAATCAAATTACGAA	42	0	1	0	1	1	11	2	6	3	0	7	0	0	1	2	0	0	0	1	0
CAGTGAACAGGTAACATCGTTTGGTG_ATCAGAAGTTCGAATCAAATTACGAA	117	17	35	14	43	35	65	61	75	64	39	51	75	71	102	85	68	47	19	12	11
ACACTAATTTCTAAAATGTTTACTCC_ATCAGAAGTTCGAATCAAATTACGAA	40	8	8	4	2	3	7	3	7	5	0	2	5	2	0	0	0	0	0	0	0
TGATTTATGATCAACCAGGTTGGAGG_ATCAGAAGTTCGAATCAAATTACGAA	1	0	0	0	0	0	0	0	0	0	0	0	0	0	0	0	0	0	0	0	0
TTTGTAAGATACAACAGAGTTCTTAT_ATCAGAAGTTCGAATCAAATTACGAA	31	0	9	1	7	2	9	3	2	3	4	4	0	1	0	0	0	0	0	0	0
AAACGAATGCATAATAGGGTTTTTTA_ATCAGAAGTTCGAATCAAATTACGAA	1	0	0	0	0	0	0	0	0	0	0	0	0	0	0	0	0	0	0	0	0
CCGGGAATTCTGAAAAATTTAGAGC_ATCAGAAGTTCGAATCAAATTACGAA	1	0	0	0	0	0	0	0	0	0	0	0	0	0	0	0	0	0	0	0	0
CTCACAAGGCTCAAATTATTTTAATC_ATCAGAAGTTCGAATCAAATTACGAA	19	0	1	0	1	0	2	0	2	1	3	1	0	1	6	5	4	0	1	0	0
ATTTCAATATTAAAGCTGGTTTGGAT_ATCAGAAGTTCGAATCAAATTACGAA	18	0	2	1	1	1	1	0	0	2	0	0	1	0	0	0	0	0	0	0	0
TTCCCAACCATCAATCGATTTGTTTA_ATCAGAAGTTCGAATCAAATTACGAA	4	0	1	0	0	0	0	0	0	0	0	0	0	0	0	0	0	0	0	0	0
TGGAGAAATTAGAATTATTTTTATGG_ATCAGAAGTTCGAATCAAATTACGAA	1	0	0	0	0	0	0	0	0	0	0	0	0	0	0	0	0	0	0	0	0
TCAGTAAATTGTAAACAGCTTGTATA_ATCAGAAGTTCGAATCAAATTACGAA	16	3	3	2	4	2	4	2	2	4	9	3	4	1	4	1	0	0	0	0	0
CGCGTAACCCTGAAGCGAGTTGGGC_ATCAGAAGTTCGAATCAAATTACGAA	1	0	0	0	0	0	0	0	0	0	0	0	0	0	0	0	0	0	0	0	0
ATGCAAACACCCAATATATTTTATAA_ATCAGAAGTTCGAATCAAATTACGAA	1	0	0	0	0	0	0	0	0	0	0	0	0	0	0	0	0	0	0	0	0
TTTGTAAGTACAAATAAAATTGCCTT_ATCAGAAGTTCGAATCAAATTACGAA	9	3	2	1	1	1	7	1	0	0	0	0	0	1	0	0	0	0	0	0	0
AAACCAAACGTTAAAGATGTCGCAC_ATCAGAAGTTCGAATCAAATTACGAA	2	0	3	0	0	0	0	0	0	0	0	0	0	0	0	0	0	0	0	0	0
CAGCAAATAGAGAACGGTTTTCAGGA_ATCAGAAGTTCGAATCAAATTACGAA	12	0	1	0	1	5	6	5	12	2	0	1	0	0	0	0	0	0	0	0	0
AAACGAATTTTCAATGATTTTAGTAA_ATCAGAAGTTCGAATCAAATTACGAA	1	0	0	0	0	0	0	0	0	0	0	0	0	0	0	0	0	0	0	0	0
TTAAGAAATCTAAACAGAGTTCGCAA_ATCAGAAGTTCGAATCAAATTACGAA	41	5	5	2	8	3	6	3	4	9	5	5	5	7	5	2	1	1	0	1	0
ACAAGAACGTGCAAGCGGATTTTCTG_ATCAGAAGTTCGAATCAAATTACGAA	1	0	0	0	0	0	0	0	0	0	0	0	0	0	0	0	0	0	0	0	0
ATTTTAAATCGAAAGCGTGTTTACCG_ATCAGAAGTTCGAATCAAATTACGAA	6	0	1	0	0	0	0	0	0	0	0	0	0	0	0	0	0	0	0	0	0
AAGCAAACAAGTAACTCGTTTGTGAT_ATCAGAAGTTCGAATCAAATTACGAA	53	9	26	10	15	17	31	7	14	1	4	8	2	4	7	8	3	0	0	0	0
GTTGTAATATTAAACGTTTTTTAGGG_ATCAGAAGTTCGAATCAAATTACGAA	30	2	1	1	7	0	2	1	5	4	3	0	0	1	0	0	1	0	0	0	0
CCATAAAGGTTTAAGCGAGTTTTGTC_ATCAGAAGTTCGAATCAAATTACGAA	1	0	0	0	0	0	0	0	0	0	0	0	0	0	0	0	0	0	0	0	0
GCTGAAAAGTAGAAACGTTTTAAAGT_ATCAGAAGTTCGAATCAAATTACGAA	9	1	1	1	2	0	3	3	2	4	0	0	0	1	0	0	0	0	0	0	0
GCTTAAAGCAGAAAGGGGCTTCTGC_ATCAGAAGTTCGAATCAAATTACGAA	3	0	0	0	0	0	0	0	0	0	0	0	0	0	0	0	0	0	0	0	0
CGGCTAATCTTTAAATTTCTTATTAG_ATCAGAAGTTCGAATCAAATTACGAA	1	0	1	0	0	0	0	0	0	0	0	0	0	0	0	0	0	0	0	0	0
GGGCGAAGCGGGAAGGGCATTGCCGG_ATCAGAAGTTCGAATCAAATTACGAA	52	5	12	2	4	9	8	4	6	4	1	0	1	0	0	0	0	0	0	0	0
CAGACAATTAAAAATGTATTTATCTC_ATCAGAAGTTCGAATCAAATTACGAA	38	4	1	0	0	0	0	0	0	0	0	0	0	0	0	0	0	0	0	0	0
GCACCAACACTTAATAGTGTTTAGTG_ATCAGAAGTTCGAATCAAATTACGAA	44	11	10	0	8	4	11	9	7	12	12	6	6	2	0	0	0	0	0	0	0
CTAGAAACAAAGAACAGATTTAAATT_ATCAGAAGTTCGAATCAAATTACGAA	3	0	2	0	0	0	1	0	0	0	0	0	0	0	0	0	0	0	0	0	0
AACACAACAGGTAATGTACTTGTTGG_ATCAGAAGTTCGAATCAAATTACGAA	35	6	6	8	7	6	9	9	11	9	6	5	4	7	2	3	1	0	0	0	0
AAAATAATGTTTAAAATATTTAGGTT_ATCAGAAGTTCGAATCAAATTACGAA	1	0	0	0	0	0	0	0	0	0	0	0	0	0	0	0	0	0	0	0	0
TAATAAAAATTTAAAAGGTTTTATCA_ATCAGAAGTTCGAATCAAATTACGAA	13	0	0	0	0	0	1	0	0	0	0	0	0	0	0	1	0	1	0	0	0
AACAGAATTATTAATAGTATTACGGG_ATCAGAAGTTCGAATCAAATTACGAA	1	0	0	0	0	0	0	0	0	0	0	0	0	0	0	0	0	0	0	0	0
ATACAAAACACTAGGAACTTAAGGA_ATCAGAAGTTCGAATCAAATTACGAA	1	0	0	0	0	0	0	0	0	0	0	0	0	0	0	0	0	0	0	0	0
AAGCCAAGGTCCAATCCCTTTTGTTA_ATCAGAAGTTCGAATCAAATTACGAA	66	13	11	7	9	14	22	6	21	6	5	3	2	2	0	0	0	0	0	0	0
CATTAAAACGCTAATAAAATTGACAG_ATCAGAAGTTCGAATCAAATTACGAA	47	2	7	3	6	7	14	9	11	2	5	6	9	7	29	21	14	22	4	2	17
AGCATAACCCTTAAGCTCGTTTGATT_ATCAGAAGTTCGAATCAAATTACGAA	221	23	38	23	46	27	57	44	35	25	23	25	26	18	17	15	13	19	2	0	1
AAAGCAACGAGAAAGAGGGTTGCAGT_ATCAGAAGTTCGAATCAAATTACGAA	1	0	0	0	0	0	0	0	0	0	0	0	0	0	0	0	0	0	0	0	0
CGCGAAAATCGAAATCTAGTTCGTAC_ATCAGAAGTTCGAATCAAATTACGAA	105	11	11	5	5	7	4	11	14	9	6	6	1	5	3	3	2	0	0	0	0
TCTTCAATATGCAATCTTATTATTGC_ATCAGAAGTTCGAATCAAATTACGAA	1	0	0	0	0	0	0	0	0	0	0	0	0	0	0	0	0	0	0	0	0
TTCTCAATCGATAAACACCTTGAGGC_ATCAGAAGTTCGAATCAAATTACGAA	9	0	1	1	6	1	1	1	4	0	1	2	2	0	1	2	0	0	0	0	0
CTGGGAACGTGGAATTGGTTTAAAAT_ATCAGAAGTTCGAATCAAATTACGAA	55	5	5	2	8	6	11	5	4	6	2	4	3	1	6	2	0	1	0	0	0
TCTTTAATTCATAATTGGGTTCTTTC_ATCAGAAGTTCGAATCAAATTACGAA	1	0	0	0	0	0	0	0	0	0	0	0	0	0	0	0	0	0	0	0	0
CCAGCAAAACTCAATATCGTTACCTT_ATCAGAAGTTCGAATCAAATTACGAA	13	5	10	2	8	6	11	1	6	4	1	3	0	0	0	0	0	0	0	0	0
GGATTAAACAGTAATCCTCTTGCGTC_ATCAGAAGTTCGAATCAAATTACGAA	65	8	10	2	13	9	15	10	6	10	6	8	9	6	7	4	3	5	0	1	0
CATGGAATTGGGAATTGTTTTAAAAC_ATCAGAAGTTCGAATCAAATTACGAA	8	1	3	3	3	6	3	1	1	2	2	0	1	1	0	0	0	0	0	0	0
ATTGCAAGAGATAATTGAATTGGACT_ATCAGAAGTTCGAATCAAATTACGAA	25	3	1	0	4	1	0	3	1	0	0	0	0	0	0	0	0	0	0	0	0
TGCCCAAGTTGGAATTGTTTTATTTT_ATCAGAAGTTCGAATCAAATTACGAA	7	0	0	1	0	0	0	0	0	0	0	1	0	0	0	0	0	0	0	0	0
ACTACAAGCAAGAACACCCTTCCACA_ATCAGAAGTTCGAATCAAATTACGAA	108	18	20	6	19	19	20	12	10	4	0	2	4	1	5	2	1	0	0	0	0
CTCCCAATCGTAAAGTCTCTTAATTA_ATCAGAAGTTCGAATCAAATTACGAA	108	8	8	9	11	7	38	14	13	11	15	29	3	6	21	13	8	6	3	0	4
AGTCGAAGCCATAAGGTTGTTCTTGG_ATCAGAAGTTCGAATCAAATTACGAA	1	0	0	0	0	0	0	0	0	0	0	0	0	0	0	0	0	0	0	0	0
TACCTAATAGGTAATCCCTTTGATTC_ATCAGAAGTTCGAATCAAATTACGAA	24	5	5	0	4	3	1	5	1	5	2	1	9	1	0	0	0	0	0	0	0
TGTTGAAACTGGAAAGTGATTTGGCT_ATCAGAAGTTCGAATCAAATTACGAA	14	2	6	0	3	0	0	4	3	2	1	1	1	1	0	0	0	0	0	0	0
CATATAAAGTTAAACTCGATTTATGG_ATCAGAAGTTCGAATCAAATTACGAA	1	0	0	0	0	0	0	0	0	0	0	0	0	0	0	0	0	0	0	0	0
TAGGAAACTGACAATGTCATTCATGC_ATCAGAAGTTCGAATCAAATTACGAA	23	3	0	1	0	0	0	0	0	0	0	0	0	0	0	0	0	0	0	0	0
CACCTAATCAAAAACTGAATTTTTTG_ATCAGAAGTTCGAATCAAATTACGAA	92	8	1	7	11	4	14	8	8	9	6	12	4	3	2	4	2	2	0	0	0
CTTTGAACTAGTAATCTGGTTGGGTA_ATCAGAAGTTCGAATCAAATTACGAA	1	0	0	0	0	0	0	0	0	0	0	0	0	0	0	0	0	0	0	0	0
GTAGGAATTGTTAAGCATATTGGAAT_ATCAGAAGTTCGAATCAAATTACGAA	2	0	1	0	0	0	0	0	0	0	0	0	0	0	0	0	0	0	0	0	0
AAAATAATCCGTAATATGGTTTTATT_ATCAGAAGTTCGAATCAAATTACGAA	115	5	7	4	18	8	36	15	7	11	15	13	7	2	5	1	2	1	0	0	0
TCTGAAAATGGGAATCGACTTTGTGC_ATCAGAAGTTCGAATCAAATTACGAA	10	4	2	2	11	4	3	0	0	0	0	1	0	0	0	0	0	0	0	0	0
TCAGGAAAATGAAAGTGATTTCCTAT_ATCAGAAGTTCGAATCAAATTACGAA	2	0	0	0	0	0	0	0	0	0	0	0	0	0	0	0	0	0	0	0	0
GGAAAAACAGAGAATTCATTTAACGT_ATCAGAAGTTCGAATCAAATTACGAA	136	16	9	7	14	14	21	11	16	4	11	12	4	6	12	3	1	0	0	0	0
GGAAGAAGGTTTAAGGTCCTTGCGGC_ATCAGAAGTTCGAATCAAATTACGAA	7	0	3	2	5	3	2	3	1	1	0	0	0	0	0	0	0	0	0	0	0
TTAACAAGATGTAAGTTTGTAAGAG_ATCAGAAGTTCGAATCAAATTACGAA	1	0	0	0	0	0	0	0	0	0	0	0	0	0	0	0	0	0	0	0	0
TCTACAAGGATAAATACGGTTTAATA_ATCAGAAGTTCGAATCAAATTACGAA	25	1	6	1	1	2	7	3	0	3	0	1	0	0	0	0	0	0	0	0	0
ATTTAAAGTTTCAAGCGATTTGGTAT_ATCAGAAGTTCGAATCAAATTACGAA	70	11	8	8	16	12	13	11	15	5	6	9	8	4	2	2	0	0	0	0	0
CTCTGAAAGAAGAAATGATTTGGTAT_ATCAGAAGTTCGAATCAAATTACGAA	1	0	0	0	0	0	0	0	0	0	0	0	0	0	0	0	0	0	0	0	0
TGACTAAACTAGAAGAGTGTTTTACC_ATCAGAAGTTCGAATCAAATTACGAA	31	3	8	1	1	6	7	2	8	1	1	1	0	1	1	4	1	1	0	0	0
TTATAAAAGTTTAAATCAGTTCTATA_ATCAGAAGTTCGAATCAAATTACGAA	51	1	2	1	2	0	4	3	1	3	2	3	1	1	2	1	0	1	0	0	0
CATTTAATATAAAATAAACTTGATCT_ATCAGAAGTTCGAATCAAATTACGAA	1	0	0	0	0	0	0	0	0	0	0	0	0	0	0	0	0	0	0	0	0
CTATTAACGTGTAATTGTATTAGTCT_ATCAGAAGTTCGAATCAAATTACGAA	1	0	0	0	0	0	0	0	0	0	0	0	0	0	0	0	0	0	0	0	0
CGCTAAAAATATAATGGTGTTTTAGC_ATCAGAAGTTCGAATCAAATTACGAA	91	2	8	9	6	7	10	9	8	6	3	4	6	0	7	7	3	1	0	0	0
TCTCTAAATTGGAAACCACTTCTCCC_ATCAGAAGTTCGAATCAAATTACGAA	5	2	1	0	0	2	0	0	2	0	0	0	0	0	0	0	0	0	0	0	0
ATGCTAAATAGGAATTTGTTTTGTTG_ATCAGAAGTTCGAATCAAATTACGAA	29	1	13	4	2	6	9	4	1	1	2	1	3	1	4	7	0	0	0	0	0
GTAACAATCTAGAAAAAGCTTGAGTG_ATCAGAAGTTCGAATCAAATTACGAA	25	1	2	2	5	3	4	2	2	1	1	3	1	2	1	7	1	0	2	0	0
AGTTTAATCTATAATGATATTAGAGA_ATCAGAAGTTCGAATCAAATTACGAA	1	0	0	0	0	0	0	0	0	0	0	0	0	0	0	0	0	0	0	0	0
TGTGTAATACTGAAAATCTTTCGGTT_ATCAGAAGTTCGAATCAAATTACGAA	31	1	5	4	5	4	14	3	5	4	1	5	0	2	1	1	0	1	0	0	0
ACGTAAAGATTAAAATTCCTTAGCGC_ATCAGAAGTTCGAATCAAATTACGAA	64	3	7	3	12	12	12	17	12	8	16	8	8	8	14	7	2	0	0	0	0
TCGAAAATTCGGAAGAGAGTTAGCTA_ATCAGAAGTTCGAATCAAATTACGAA	29	0	3	0	4	0	11	2	2	0	1	4	1	0	1	9	0	0	0	0	0
GCATTAAAGTTCAACATGCTTATCGT_ATCAGAAGTTCGAATCAAATTACGAA	1	0	0	0	0	0	0	0	0	0	0	0	0	0	0	0	0	0	0	0	0
GTCTTAAACTAGAAGCGGTTTGGGTG_ATCAGAAGTTCGAATCAAATTACGAA	19	2	4	1	4	5	12	7	0	0	1	1	2	0	0	0	0	0	0	0	0
TCTGTAAACGCGAAGCTTATTTATAA_ATCAGAAGTTCGAATCAAATTACGAA	21	0	1	1	1	0	6	3	0	0	1	1	0	0	0	0	1	0	0	0	0
TCTTTAATCTCAAATTTTGTTATTTT_ATCAGAAGTTCGAATCAAATTACGAA	1	0	0	0	0	0	0	0	0	0	0	0	0	0	0	0	0	0	0	0	0
GGTACAAATCGTAAAGGTTTTCCTAG_ATCAGAAGTTCGAATCAAATTACGAA	85	4	17	10	20	25	20	7	13	3	3	3	1	2	6	2	0	1	0	0	0
ATAGAAAATCCAAAGTTAGTTTCTGC_ATCAGAAGTTCGAATCAAATTACGAA	69	14	12	7	18	14	24	17	20	14	3	9	12	5	4	0	0	0	0	0	0
ATTAGAAATAAGAAGACCGTTTCTGT_ATCAGAAGTTCGAATCAAATTACGAA	2	0	1	1	1	1	2	4	1	2	0	0	0	0	2	0	1	0	0	0	0
ATTACAACCCTTAATTCTATTAGTCA_ATCAGAAGTTCGAATCAAATTACGAA	1	0	0	0	0	0	0	0	0	0	0	0	0	0	0	0	0	0	0	0	0
CTTTATACTGTTATCTATTTTGCGGT_ATCAGAAGTTCGAATCAAATTACGAA	1	0	0	0	0	0	0	0	0	0	0	0	0	0	0	0	0	0	0	0	0
TATTCAACCATAAAATATGTTATAAA_ATCAGAAGTTCGAATCAAATTACGAA	1	0	0	0	0	0	0	0	0	0	0	0	0	0	0	0	0	0	0	0	0
CTCGGATTGGTTAAGACGTTTCGATG_ATCAGAAGTTCGAATCAAATTACGAA	1	0	0	0	0	0	0	0	0	0	0	0	0	0	0	0	0	0	0	0	0
TATTTAACATACAAGCGCATTCATCC_ATCAGAAGTTCGAATCAAATTACGAA	98	9	11	10	24	16	22	10	16	6	14	11	13	5	3	3	2	4	1	1	0
ATTTAAACTGTCAAATCGATTTCGAG_ATCAGAAGTTCGAATCAAATTACGAA	1	0	0	0	0	0	0	0	0	0	0	0	0	0	0	0	0	0	0	0	0
TTCCTAAAGATTAACAAACTTGCGTT_ATCAGAAGTTCGAATCAAATTACGAA	1	0	0	0	0	0	0	0	0	0	0	0	0	0	0	0	0	0	0	0	0
AGCGAAAGTTGCAATGTTATTTTCCG_ATCAGAAGTTCGAATCAAATTACGAA	40	4	12	5	13	13	23	11	13	5	5	1	5	2	1	2	0	1	2	1	0
TCATCAAACGTAAACGGAGTTTGAAA_ATCAGAAGTTCGAATCAAATTACGAA	30	4	4	4	0	5	1	1	1	2	0	0	0	0	1	2	1	0	0	0	0
CTGTTAAGTTGGAATACCGTTGTGCT_ATCAGAAGTTCGAATCAAATTACGAA	107	13	29	17	29	20	31	20	23	15	22	16	21	4	12	9	6	0	0	0	0
GTGGAAAACAGAAACTAGATTCTTCA_ATCAGAAGTTCGAATCAAATTACGAA	108	8	16	7	19	12	26	11	27	9	5	6	3	11	3	4	2	0	2	0	1
CCCGGAAATAGCAAGCTGGTTGTGGA_ATCAGAAGTTCGAATCAAATTACGAA	90	9	10	5	20	11	30	8	20	10	8	10	7	9	6	5	0	0	0	0	0
CGCAAAATAATGAATGATTTTTGCTT_ATCAGAAGTTCGAATCAAATTACGAA	7	1	0	0	1	1	4	0	3	1	1	0	0	1	0	0	0	0	0	0	0
TTGTTAATGTAAAAACTTCTTATCTA_ATCAGAAGTTCGAATCAAATTACGAA	1	0	0	0	0	0	0	0	0	0	0	0	0	0	0	0	0	0	0	0	0
TCGAAAAAAATTAAATATATTTAGCG_ATCAGAAGTTCGAATCAAATTACGAA	4	1	0	0	0	0	0	0	0	0	0	0	1	0	0	0	0	0	0	0	0
TGATAAATGAGAAATCGTGTTATTCT_ATCAGAAGTTCGAATCAAATTACGAA	38	4	4	4	17	11	17	7	6	10	10	4	9	3	2	0	2	3	0	0	0
AAGCAAATTCTGAATATAATTGTTAT_ATCAGAAGTTCGAATCAAATTACGAA	1	0	0	0	0	0	0	0	0	0	0	0	0	0	0	0	0	0	0	0	0
GAGATAAAAAAGAACTTACTTTCAGG_ATCAGAAGTTCGAATCAAATTACGAA	77	15	22	8	26	26	41	20	28	14	10	23	3	4	7	3	1	2	0	0	0
AAAGCAATTTCTAACAGGCTTAACAG_ATCAGAAGTTCGAATCAAATTACGAA	47	7	9	3	10	14	17	10	13	13	3	10	10	2	5	4	2	0	0	0	0
CACTTAAGATGGAACTGTATTAGAAC_ATCAGAAGTTCGAATCAAATTACGAA	16	2	7	1	5	5	2	2	1	0	0	0	0	0	0	0	0	0	0	0	0
TTCACAACCATGAACTACATTAATCT_ATCAGAAGTTCGAATCAAATTACGAA	28	6	1	1	1	4	3	0	1	0	0	0	1	0	0	0	0	0	0	0	0
GTGACAAGAAAGAATACATTTGTGCC_ATCAGAAGTTCGAATCAAATTACGAA	199	37	56	24	39	33	44	26	24	13	3	8	6	2	5	4	3	1	1	0	0
AAGTGAAGTAAAAACAAAGTTACGTC_ATCAGAAGTTCGAATCAAATTACGAA	8	1	4	1	10	0	5	1	2	0	0	0	0	0	0	0	0	0	0	0	0
CTCTTAAAAAGCAAAACTATTCTAAT_ATCAGAAGTTCGAATCAAATTACGAA	1	0	0	0	0	0	0	0	0	0	0	0	0	0	0	0	0	0	0	0	0
AGTGTAACTTTTAATAGTTTTTGTCG_ATCAGAAGTTCGAATCAAATTACGAA	1	0	0	0	0	0	0	0	0	0	0	0	0	0	0	0	0	0	0	0	0
AAATCAACAGTCAATAATATTTAGCA_ATCAGAAGTTCGAATCAAATTACGAA	31	3	0	2	4	2	4	5	7	4	5	5	0	1	0	1	0	0	0	0	0
TTGTTAATCTCTAATACATTTGGTCG_ATCAGAAGTTCGAATCAAATTACGAA	16	0	3	0	5	1	3	0	2	1	0	0	0	3	0	0	0	0	0	0	0
TTCGCAATGGGTAAATTTTTTTTGTA_ATCAGAAGTTCGAATCAAATTACGAA	3	2	0	0	2	2	2	1	1	3	3	0	0	1	2	0	0	0	0	0	1
TCAAAAATTTTAAAGGGATTTTTCGA_ATCAGAAGTTCGAATCAAATTACGAA	6	0	0	0	1	0	2	0	1	1	0	1	0	0	0	0	0	0	0	0	0
TCTTTAAAAATCAAGCTGCTTATGCA_ATCAGAAGTTCGAATCAAATTACGAA	78	6	10	7	11	4	17	8	11	2	11	9	7	7	6	0	0	2	0	0	0
TGTTCAACCAGCAAGCATTTTAACTA_ATCAGAAGTTCGAATCAAATTACGAA	11	0	2	1	2	2	4	1	2	0	1	0	0	0	0	0	0	0	0	0	0
CAGCCAATAACCAAGCTAGTTTCGCA_ATCAGAAGTTCGAATCAAATTACGAA	44	3	2	3	1	0	1	1	0	0	0	0	0	0	0	0	0	0	0	0	0
AGTTTAAAGTCGAAGGTTTTTTGATT_ATCAGAAGTTCGAATCAAATTACGAA	1	0	0	0	0	0	0	0	0	0	0	0	0	0	0	0	0	0	0	0	0
TCATAAAATATCAATGGGCTTTAAAA_ATCAGAAGTTCGAATCAAATTACGAA	18	4	3	0	2	0	3	3	1	2	4	5	1	0	1	0	0	2	0	0	0
TCAAGAAACAGGAATTGACTTGGATT_ATCAGAAGTTCGAATCAAATTACGAA	20	2	14	5	4	4	8	6	1	3	2	2	3	1	6	1	0	0	0	0	0
CTAGTAAAAAAAAATTCGATTTGAAT_ATCAGAAGTTCGAATCAAATTACGAA	24	2	1	3	3	1	6	2	0	2	2	3	0	1	1	4	1	1	0	0	0
AGTTTAATCATCAAGCACGTTATTTC_ATCAGAAGTTCGAATCAAATTACGAA	23	5	2	1	4	3	7	6	8	1	1	2	0	1	1	1	1	0	0	0	0
CAGATAACATTCAATGTGATTAGCCC_ATCAGAAGTTCGAATCAAATTACGAA	92	14	13	10	8	8	5	2	2	2	2	2	0	0	3	2	1	0	0	0	0
CAGGCAACTCTAAAATTTTTTGTCTA_ATCAGAAGTTCGAATCAAATTACGAA	29	0	6	2	5	4	26	3	10	6	9	20	5	3	12	7	1	1	1	0	0
ATGGAAAGCTGGAAGTGGTTTGAGGC_ATCAGAAGTTCGAATCAAATTACGAA	60	6	16	11	8	13	11	11	9	8	2	2	5	2	3	0	1	1	0	0	0
GTAATAATAATCAATATGATATGGG_ATCAGAAGTTCGAATCAAATTACGAA	1	0	0	0	0	0	0	0	0	0	0	0	0	0	0	0	0	0	0	0	0
ATTATAATCCATAAATAGATTTTTTT_ATCAGAAGTTCGAATCAAATTACGAA	1	0	0	0	0	0	0	0	0	0	0	0	0	0	0	0	0	0	0	0	0
ATAATAACGTCAAAATTTCTTAGCTT_ATCAGAAGTTCGAATCAAATTACGAA	25	0	1	0	2	0	0	2	0	0	0	0	0	0	0	0	0	0	0	0	0
TCCCGAAAATTAAATTCTTTTGTCCC_ATCAGAAGTTCGAATCAAATTACGAA	92	3	6	2	3	6	13	10	13	7	4	7	3	4	2	3	1	0	0	0	0
AGTAAAAACGTGAAGGGACTTATGAG_ATCAGAAGTTCGAATCAAATTACGAA	37	13	10	9	15	14	12	11	14	5	13	12	4	1	3	6	3	0	0	0	0
CATACAATCATAAAATTGATTAATGT_ATCAGAAGTTCGAATCAAATTACGAA	59	2	13	2	4	5	26	13	11	12	20	56	26	19	83	113	30	30	4	10	24
TAAGAAACTTAAAATAGTGTTAGTAA_ATCAGAAGTTCGAATCAAATTACGAA	8	2	1	0	1	0	9	2	1	0	4	3	1	2	1	2	1	0	0	1	0
CCTCGAACGACAAATGCGTTTCAATC_ATCAGAAGTTCGAATCAAATTACGAA	1	0	0	0	0	0	0	0	0	0	0	0	0	0	0	0	0	0	0	0	0
GTGCCAATTAACAACCATGTTAGGTT_ATCAGAAGTTCGAATCAAATTACGAA	26	4	10	4	9	7	15	17	16	7	17	9	17	12	13	1	3	1	0	0	0
GACACAAGACGGAATACCGTTCACGT_ATCAGAAGTTCGAATCAAATTACGAA	24	5	8	4	10	11	12	4	11	5	7	7	2	5	2	8	1	0	0	0	0
AATCAAATCCGAAAAGGCATTGTTTT_ATCAGAAGTTCGAATCAAATTACGAA	33	0	1	2	4	4	6	9	6	1	5	1	0	0	1	2	3	1	0	0	0
CCTCGAACTCAGAACATCTTTATTAA_ATCAGAAGTTCGAATCAAATTACGAA	33	1	1	0	4	1	0	0	0	1	1	1	1	2	1	0	0	0	0	0	0
CACGTAAACGGAAAGAACATTCATTC_ATCAGAAGTTCGAATCAAATTACGAA	5	0	0	0	0	0	0	0	0	0	0	0	0	0	0	0	0	0	0	0	0
ATCGAAAGCTCTAAGCTCCTTCAATC_ATCAGAAGTTCGAATCAAATTACGAA	1	0	0	0	0	0	0	0	0	0	0	0	0	0	0	0	0	0	0	0	0
CAAGAAAATAACAATTATGTTCTGTT_ATCAGAAGTTCGAATCAAATTACGAA	13	2	0	1	1	0	7	4	2	2	2	9	3	3	3	0	0	0	0	0	0
CTCAAAACCGTTAAGGGCATTCTCTG_ATCAGAAGTTCGAATCAAATTACGAA	31	6	4	3	6	1	5	2	2	1	0	1	0	0	0	0	0	0	0	0	0
TATTAAATAGTGAATTCCGTTACGCT_ATCAGAAGTTCGAATCAAATTACGAA	29	2	1	1	2	3	4	4	0	4	4	2	0	0	0	0	0	0	0	0	0
AATAGAACTGCCAAGGATTTTGTTAC_ATCAGAAGTTCGAATCAAATTACGAA	142	13	26	19	33	23	41	24	26	20	23	24	37	17	22	32	11	22	2	0	0
TCACAAAAAAGGAAAATGTTTTATGT_ATCAGAAGTTCGAATCAAATTACGAA	40	1	9	1	12	5	10	5	4	4	3	3	0	1	4	0	1	0	0	0	0
CATATAAAATTTAATATCATTAAGCT_ATCAGAAGTTCGAATCAAATTACGAA	9	0	0	0	1	0	0	0	0	0	0	0	0	0	1	1	0	0	0	0	0
ACTACAAGGTTTAAGGTTTTTATGTC_ATCAGAAGTTCGAATCAAATTACGAA	1	0	0	0	0	0	0	0	0	0	0	0	0	0	0	0	0	0	0	0	0
TATTCAACCCCCAACAAGGTTTATCG_ATCAGAAGTTCGAATCAAATTACGAA	95	14	27	14	21	9	32	19	20	4	13	6	7	6	8	5	1	2	1	0	0
GACCCAACATTTAAAGTTATTATAGG_ATCAGAAGTTCGAATCAAATTACGAA	71	2	1	1	9	10	15	1	0	4	5	1	2	3	3	3	0	0	0	0	0
AAAATAAATGTGAATATCATTTATAA_ATCAGAAGTTCGAATCAAATTACGAA	1	0	0	0	0	0	0	0	0	0	0	0	0	0	0	0	0	0	0	0	0
ATACGAAGGTTTAAGAGTGTTCTTTG_ATCAGAAGTTCGAATCAAATTACGAA	1	0	0	0	0	0	0	0	0	0	0	0	0	0	0	0	0	0	0	0	0
TATCTAACCTGTAAATCTTTTGATAT_ATCAGAAGTTCGAATCAAATTACGAA	38	1	4	0	2	2	4	1	0	1	1	1	2	0	0	0	0	0	0	0	0
AGCCGAAGACATAATCCGATTGGTGA_ATCAGAAGTTCGAATCAAATTACGAA	231	34	40	22	36	26	30	25	29	17	15	9	16	6	18	16	9	10	0	3	3
GTCGGAATCGGCAATGTTGTTTGCAC_ATCAGAAGTTCGAATCAAATTACGAA	39	10	15	4	23	16	30	23	64	35	56	65	74	94	175	145	75	60	16	27	41
TCATTAACAGTAAATCTCGTTTTTTG_ATCAGAAGTTCGAATCAAATTACGAA	54	12	10	4	17	8	11	9	21	28	10	17	24	24	44	35	13	19	4	1	3
TCAGCAACATATAAATTTGTTTTATA_ATCAGAAGTTCGAATCAAATTACGAA	6	0	0	0	0	0	0	1	0	0	0	0	0	0	0	0	0	0	0	0	0
TCGTCAAACGCCAATATTCTTGGCTC_ATCAGAAGTTCGAATCAAATTACGAA	14	4	4	1	0	6	2	0	0	0	0	2	0	2	0	0	0	0	0	0	0
CATTCAAGTGTAAACGTGTTTAGGTC_ATCAGAAGTTCGAATCAAATTACGAA	1	0	0	0	0	0	0	0	0	0	0	0	0	0	0	0	0	0	0	0	0
CAGACAACGTTAAAAATTGTTGGACT_ATCAGAAGTTCGAATCAAATTACGAA	1	0	0	0	0	0	0	0	0	0	0	0	0	0	0	0	0	0	0	0	0
TATACATTTGAAAAGGTATTTTTTAT_ATCAGAAGTTCGAATCAAATTACGAA	1	0	0	0	0	0	0	0	0	0	0	0	0	0	0	0	0	0	0	0	0
ACTACAATCGGAAATGCACTTATCAC_ATCAGAAGTTCGAATCAAATTACGAA	281	72	126	47	97	108	135	104	111	87	85	98	121	92	145	141	78	60	20	13	20
TATTCAAAATTAAATTCGTTTACGCT_ATCAGAAGTTCGAATCAAATTACGAA	40	1	4	3	10	3	17	23	9	8	6	12	9	2	2	8	1	0	0	0	0
TGAGCAACTTGTAACTCGCTTACCTC_ATCAGAAGTTCGAATCAAATTACGAA	1	0	0	0	0	0	0	0	0	0	0	0	0	0	0	0	0	0	0	0	0
GCTTCAATTTTCAAGCACATTATGTA_ATCAGAAGTTCGAATCAAATTACGAA	62	19	14	8	9	8	13	7	4	5	2	2	4	2	5	2	0	0	1	0	0
CTTAGAAGGTTAAATTGTTTTGTGTG_ATCAGAAGTTCGAATCAAATTACGAA	1	0	0	0	0	0	0	0	0	0	0	0	0	0	0	0	0	0	0	0	0
GAAGAAACTCGAAATACATTTTGCGA_ATCAGAAGTTCGAATCAAATTACGAA	86	8	16	6	15	7	15	8	7	6	6	9	7	5	3	2	0	2	0	0	0
CATAAAACAAATAACCGCTTTACTGT_ATCAGAAGTTCGAATCAAATTACGAA	26	0	1	1	3	1	5	2	3	4	1	3	1	1	3	1	0	0	0	0	0
GTTTCAACTCGTAATCTTATTCTCTT_ATCAGAAGTTCGAATCAAATTACGAA	24	1	3	1	8	2	11	3	2	7	6	6	7	1	13	5	1	0	0	1	0
GAATGAATTCACAATTATGTTGCGGC_ATCAGAAGTTCGAATCAAATTACGAA	73	9	17	5	15	6	22	13	12	10	8	4	3	8	5	1	0	1	0	0	0
TATAAAATAAGCAAATTTGTTTAGTA_ATCAGAAGTTCGAATCAAATTACGAA	30	0	1	0	0	1	1	0	0	3	0	3	1	0	1	0	0	0	0	0	0
ACGCAAAAGTATAATTTGGTTGCTAG_ATCAGAAGTTCGAATCAAATTACGAA	53	3	9	2	1	0	2	0	1	1	0	1	0	0	0	0	0	0	0	0	0
TATACAAAACTAAAATTATTTCTGAT_ATCAGAAGTTCGAATCAAATTACGAA	24	0	1	2	0	0	0	0	0	0	1	0	0	0	1	0	0	0	0	0	0
TTGCGAATTCGTAACGCGATTGATAG_ATCAGAAGTTCGAATCAAATTACGAA	1	0	0	0	0	0	0	0	0	0	0	0	0	0	0	0	0	0	0	0	0
AGATTAAGCATAAAGTTACTTATTGA_ATCAGAAGTTCGAATCAAATTACGAA	112	14	31	9	26	17	60	24	27	23	15	18	10	7	15	8	0	3	0	0	0
TTCTCAAATCTCAAAGTTTTTATTGG_ATCAGAAGTTCGAATCAAATTACGAA	32	1	3	1	4	2	3	1	1	3	1	3	1	0	1	0	0	1	0	0	0
GTCTAAATCAAGAATGTTTTTTTTT_ATCAGAAGTTCGAATCAAATTACGAA	1	0	0	0	0	0	1	0	0	0	0	0	0	0	0	0	0	0	0	0	0
TATTCAAGTATAAAAGTGTTTTTGTG_ATCAGAAGTTCGAATCAAATTACGAA	1	0	0	0	0	0	0	0	0	0	0	0	0	0	0	0	0	0	0	0	0
AAGTGAATGATGATAGGTTTTATCGT_ATCAGAAGTTCGAATCAAATTACGAA	1	0	0	0	0	0	0	0	0	0	0	0	0	0	0	0	0	0	0	0	0
AAAAAAACAAATAAGTCTATTGTACT_ATCAGAAGTTCGAATCAAATTACGAA	33	2	4	4	5	4	17	9	19	9	14	27	25	18	23	48	12	24	2	3	8
TGTCTAAATGTAAAATTTGTTTTAAA_ATCAGAAGTTCGAATCAAATTACGAA	1	0	0	0	0	0	0	0	0	0	0	0	0	0	0	0	0	0	0	0	0
TGAACAAACAGGAAGGCGGTTGGGGA_ATCAGAAGTTCGAATCAAATTACGAA	31	1	1	0	2	2	2	1	0	0	0	4	0	1	1	0	0	0	0	0	0
ACTTAAAGAATCAAGATTATTGCTAT_ATCAGAAGTTCGAATCAAATTACGAA	147	16	18	9	26	11	30	13	10	9	14	13	9	3	3	3	0	3	1	1	0
CTAATAATATATAAGAATTTTCTAGC_ATCAGAAGTTCGAATCAAATTACGAA	1	0	0	0	0	0	0	0	0	0	0	0	0	0	0	0	0	0	0	0	0
TACTTAAACCTCAATTCATTTTTCAG_ATCAGAAGTTCGAATCAAATTACGAA	1	0	0	0	0	0	0	0	0	0	0	0	0	0	0	0	0	0	0	0	0
ACAGGAAGTTAGAATTATCTTGCATT_ATCAGAAGTTCGAATCAAATTACGAA	1	0	0	0	0	0	0	0	0	0	0	0	0	0	0	0	0	0	0	0	0
GGGATAAACGGTAAATACGTTCATAT_ATCAGAAGTTCGAATCAAATTACGAA	1	0	0	0	0	0	0	0	0	0	0	0	0	0	0	0	0	0	0	0	0
GTACTATTACATTGGTAT_ATCAGAAGTTCGAATCAAATTACGAA	1	0	0	0	0	0	0	0	0	0	0	0	0	0	2	0	0	0	0	0	0
CTTTAAAAGTCGAAAGCGTTTCTCTA_ATCAGAAGTTCGAATCAAATTACGAA	8	1	0	0	0	1	1	1	1	2	1	2	0	1	0	0	0	0	0	0	0
GATTAAAAGAAGAATCAAGTTTTATT_ATCAGAAGTTCGAATCAAATTACGAA	1	0	0	0	0	0	0	0	0	0	0	0	0	0	0	0	0	0	0	0	0
TAACGAAGGGCGAACGACATTAACTT_ATCAGAAGTTCGAATCAAATTACGAA	44	1	7	1	3	8	8	6	8	3	1	3	1	2	2	0	0	0	0	0	0
ATGTTAACATATAAGTCCTTTAATCT_ATCAGAAGTTCGAATCAAATTACGAA	1	0	0	0	0	0	0	0	0	0	0	0	0	0	0	0	0	0	0	0	0
TCGTCAATCAAGAAGATTATTGAGTA_ATCAGAAGTTCGAATCAAATTACGAA	59	4	8	3	15	5	18	8	3	4	5	1	5	1	5	1	1	0	0	0	0
ACTTGAATGCGTAACGGTGTTTTAAA_ATCAGAAGTTCGAATCAAATTACGAA	23	0	3	1	2	3	6	2	1	1	1	6	1	0	1	0	0	0	0	0	0
TCACAAAATCAGAATATGTTTCGACC_ATCAGAAGTTCGAATCAAATTACGAA	111	15	30	8	29	21	31	25	31	13	17	21	30	6	17	12	1	2	1	0	0
TACCTAAATGCAAAATACATTTAACT_ATCAGAAGTTCGAATCAAATTACGAA	141	10	24	7	16	14	27	10	10	11	8	9	6	2	11	8	2	1	0	0	0
GGCATAATAATTAAGCAAATTTCGCT_ATCAGAAGTTCGAATCAAATTACGAA	1	0	0	0	0	0	0	0	0	0	0	0	0	0	0	0	0	0	0	0	0
GCCTAAACATTTAACGAATTTAAAGG_ATCAGAAGTTCGAATCAAATTACGAA	38	2	6	2	6	8	8	1	8	1	3	4	4	2	4	2	1	0	0	0	0
GCTCTAAACATCAACGGAATTTATAG_ATCAGAAGTTCGAATCAAATTACGAA	97	8	8	1	9	2	17	4	8	5	4	4	0	0	4	1	0	0	1	0	0
TCTCTAACTTTAAATCACTTTTATCT_ATCAGAAGTTCGAATCAAATTACGAA	1	0	0	0	0	0	0	0	0	0	0	0	0	0	0	0	0	0	0	0	0
TTATAATACGCCATAATCATTTAGGC_ATCAGAAGTTCGAATCAAATTACGAA	1	0	0	0	0	0	0	0	0	0	0	0	0	0	0	0	0	0	0	0	0
TGGTTAAATACTAAGCCAATTTTCCT_ATCAGAAGTTCGAATCAAATTACGAA	45	2	4	1	4	4	11	0	1	2	1	3	2	1	1	0	0	0	0	0	0
ATTTTAATCCAAAAAAGGTTTACCGT_ATCAGAAGTTCGAATCAAATTACGAA	1	0	0	0	0	0	0	0	0	0	0	0	0	0	0	0	0	0	0	0	0
GAGAAAAACCATAACTAATTTTTCTC_ATCAGAAGTTCGAATCAAATTACGAA	1	0	0	0	0	0	0	0	0	0	0	0	0	0	0	0	0	0	0	0	0
ATCTTAAGTTCCAACGAATTTTGCAT_ATCAGAAGTTCGAATCAAATTACGAA	1	0	0	0	0	0	0	0	0	0	0	0	0	0	0	0	0	0	0	0	0
ACGTTAAAAATGAATGTGTTTGACAT_ATCAGAAGTTCGAATCAAATTACGAA	117	18	25	5	12	15	12	11	7	10	2	9	2	2	1	4	1	0	1	0	0
TTGTTAATAAAGAACTTATTTAGTTG_ATCAGAAGTTCGAATCAAATTACGAA	32	3	8	3	11	3	8	7	3	5	3	5	6	0	6	4	2	3	0	1	0
TTTTCAATATCAAACTATCTTATTCC_ATCAGAAGTTCGAATCAAATTACGAA	1	0	0	0	0	0	0	0	0	0	0	0	0	0	0	0	0	0	0	0	0
AACTTAAAACGTAAGGTCTTTGTTG_ATCAGAAGTTCGAATCAAATTACGAA	20	6	7	2	3	5	3	5	8	5	3	2	3	7	4	1	0	0	0	0	0
CACGTAATGCGCAACGTATTTGGGCA_ATCAGAAGTTCGAATCAAATTACGAA	43	7	7	7	7	3	7	2	3	2	3	2	1	0	0	0	0	0	0	0	0
CTGTGAAAACGTAACTGAATTTTAAT_ATCAGAAGTTCGAATCAAATTACGAA	10	3	1	0	0	1	0	0	0	0	1	1	0	1	2	3	0	1	0	0	0
CATATAATTGTAAAGTTGCTTGTAGC_ATCAGAAGTTCGAATCAAATTACGAA	1	0	0	0	0	0	0	0	0	0	0	0	0	0	0	0	0	0	0	0	0
CTATGAACGGCTAAGGGCGTTTTCGC_ATCAGAAGTTCGAATCAAATTACGAA	100	16	11	16	36	31	51	24	31	21	30	22	26	16	22	7	3	1	0	0	0
AAAAAAAATTGGAACCGGATTCCAGA_ATCAGAAGTTCGAATCAAATTACGAA	14	0	0	0	5	2	34	23	39	24	39	71	38	21	119	125	37	43	8	6	18
TAGATAATTACCAAGGAAGTTTGGCC_ATCAGAAGTTCGAATCAAATTACGAA	1	0	0	0	0	0	0	0	0	0	0	0	0	0	0	0	0	0	0	0	0
TAGCAAACACTAAACCGTTTTTGGAG_ATCAGAAGTTCGAATCAAATTACGAA	247	44	41	26	33	35	59	38	30	17	16	18	17	13	10	5	2	1	1	0	0
TGATAAACTTTTAATTAATTTACACA_ATCAGAAGTTCGAATCAAATTACGAA	5	0	0	0	0	0	0	0	0	0	0	1	0	0	4	3	0	0	0	0	1
GTCGCAAACACCAAGGCTATTCAATG_ATCAGAAGTTCGAATCAAATTACGAA	27	4	8	9	6	4	5	4	5	7	1	0	0	0	0	0	0	0	0	0	0
CTAGCAATTGGGAAGTCGCTTTGTAG_ATCAGAAGTTCGAATCAAATTACGAA	25	2	0	0	5	4	1	4	1	0	1	1	2	0	0	1	0	0	0	0	0
TCTTCAAATTCCAAGGATTTTGACAA_ATCAGAAGTTCGAATCAAATTACGAA	4	0	1	0	1	1	0	0	0	0	1	0	0	0	0	0	0	0	0	0	0
GTCATAACTGGTAATAGGATTTGATG_ATCAGAAGTTCGAATCAAATTACGAA	31	4	10	5	9	9	17	10	10	4	2	0	3	9	5	1	0	0	0	0	0
TAAGGAATTCTAAACCAGATTTTCAC_ATCAGAAGTTCGAATCAAATTACGAA	4	1	2	0	1	2	4	10	9	8	16	26	30	22	54	45	21	31	5	4	9
AACTTAAAATACAAGTATATTAAGGG_ATCAGAAGTTCGAATCAAATTACGAA	1	0	0	0	0	0	0	0	0	0	0	0	0	0	0	0	0	0	0	0	0
TTAATAACTTTGAACTTGCTTTGGTC_ATCAGAAGTTCGAATCAAATTACGAA	1	0	0	0	0	0	0	0	0	0	0	0	0	0	0	0	0	0	0	0	0
CACTAAAGATATAAGTTTGTTCTTCC_ATCAGAAGTTCGAATCAAATTACGAA	1	0	0	0	0	0	0	0	0	0	0	0	0	0	0	0	0	0	0	0	0
CAACTAACAAAGAAATTACTTGTAAT_ATCAGAAGTTCGAATCAAATTACGAA	6	0	0	0	0	0	0	0	0	0	0	0	0	0	0	0	0	0	0	0	0
ATCTAAACGCCTAACCAAATTCAAAT_ATCAGAAGTTCGAATCAAATTACGAA	40	3	4	3	2	2	9	3	4	0	2	1	2	1	0	0	0	0	0	0	0
TACCTAACATATAAGACGTTAGAGC_ATCAGAAGTTCGAATCAAATTACGAA	1	0	0	0	0	0	0	0	0	0	0	0	0	0	0	0	0	0	0	0	0
ATAATAAAATCAAATCTTTTTCGGGC_ATCAGAAGTTCGAATCAAATTACGAA	83	5	13	7	8	6	22	13	33	20	15	17	15	19	26	28	8	9	3	0	3
TATTGAATAATGAAGGAAGTTCGATA_ATCAGAAGTTCGAATCAAATTACGAA	10	0	1	1	1	3	1	0	0	0	0	0	0	0	0	0	0	0	0	0	0
AAATCAAGTCAAAAAGCGTTTGGACG_ATCAGAAGTTCGAATCAAATTACGAA	8	1	5	0	0	8	8	1	0	0	1	1	1	2	1	0	0	0	0	0	0
GCAAGAAAACAGAATAAGCTTGTGCG_ATCAGAAGTTCGAATCAAATTACGAA	67	15	16	7	8	7	14	8	10	9	5	9	15	12	13	15	3	1	0	2	3
TATATAAACGTGAATGGATTTAATTA_ATCAGAAGTTCGAATCAAATTACGAA	154	5	12	10	14	9	22	13	6	9	7	6	6	6	8	11	0	0	4	2	0
GTCAAAAACATTAACGTTCTTACATG_ATCAGAAGTTCGAATCAAATTACGAA	131	11	21	11	24	12	15	7	11	13	6	7	4	6	3	4	3	1	0	0	0
GCTTAAATCAGGAATATTGTTTGAGT_ATCAGAAGTTCGAATCAAATTACGAA	1	0	0	0	0	0	0	0	0	0	0	0	0	0	0	0	0	0	0	0	0
AAGCAAATCGAAAAGTTTATTCGTTG_ATCAGAAGTTCGAATCAAATTACGAA	16	4	5	1	2	6	3	0	3	3	0	0	0	0	0	0	0	0	0	0	0
CCTTTAACAGTAAAAAGTGTTTGTAT_ATCAGAAGTTCGAATCAAATTACGAA	1	0	0	0	0	0	0	0	0	0	0	0	0	0	0	0	0	0	0	0	0
TAAACAAAATTATTTAGCA_ATCAGAAGTTCGAATCAAATTACGAA	1	0	0	0	0	0	0	0	0	0	0	0	0	0	0	0	0	0	0	0	0
ACATCAATGGTGAAGCAGGTTGAGCG_ATCAGAAGTTCGAATCAAATTACGAA	111	19	27	13	18	14	14	11	19	19	11	14	10	1	1	0	0	2	1	0	0
ATTCTAAGAGAAAATGTGGTTTCTCA_ATCAGAAGTTCGAATCAAATTACGAA	1	0	0	0	0	0	0	0	0	0	0	0	0	0	0	0	0	0	0	0	0
TGATCAATTGACAAGAACTTTGTTAT_ATCAGAAGTTCGAATCAAATTACGAA	29	5	14	3	5	6	18	8	11	1	5	3	1	3	1	0	0	0	0	0	0
ATGAAAACTCGTAAAAACATTAGCTT_ATCAGAAGTTCGAATCAAATTACGAA	4	2	8	2	9	16	50	24	50	41	49	65	72	90	158	133	64	93	22	9	43
TGGGCAAATCTTAAGTCTTTTGTTAT_ATCAGAAGTTCGAATCAAATTACGAA	55	4	9	3	13	7	15	9	11	4	5	7	4	1	5	2	1	1	0	0	2
CGTAAAAACTTAAATACACTTACGAA_ATCAGAAGTTCGAATCAAATTACGAA	1	0	0	0	0	0	0	0	0	0	0	0	0	0	0	0	0	0	0	0	0
TTATGAAATGGGAACGGTTTTATGAA_ATCAGAAGTTCGAATCAAATTACGAA	14	1	4	2	1	2	2	6	3	3	3	1	1	0	0	1	0	0	0	0	0
GTCTAAAACGTCAAGGAAATTAATAG_ATCAGAAGTTCGAATCAAATTACGAA	41	1	7	2	2	3	5	4	2	2	3	1	2	2	3	1	1	0	0	1	0
GTGATAACCGGAAATCCAGTTGTATG_ATCAGAAGTTCGAATCAAATTACGAA	2	0	0	0	0	0	0	0	0	0	0	0	0	0	0	0	0	0	0	0	0
TTACAAATATTAAAACCAGTTTAACC_ATCAGAAGTTCGAATCAAATTACGAA	151	14	28	21	37	31	119	55	115	120	140	233	185	205	475	437	211	222	60	53	113
CAAAAAAAGGCCAAACGTGTTCAGTA_ATCAGAAGTTCGAATCAAATTACGAA	1	0	0	0	0	0	0	0	0	0	0	0	0	0	0	0	0	0	0	0	0
AACAAAATCTTGAAAGTGATAGGAG_ATCAGAAGTTCGAATCAAATTACGAA	1	0	0	0	0	0	0	0	0	0	0	0	0	0	0	0	0	0	0	0	0
AGGCCAATAAGTAATGTTCTTGCGAG_ATCAGAAGTTCGAATCAAATTACGAA	10	2	7	1	1	2	2	1	2	0	0	0	0	0	0	0	0	0	0	0	0
AGTTGAAACGTCTAGTTATTTCTAAT_ATCAGAAGTTCGAATCAAATTACGAA	1	0	0	0	0	0	0	0	0	0	0	0	0	0	0	0	0	0	0	0	0
GGAAGAAGTTCGAAACTTGTTGTTCC_ATCAGAAGTTCGAATCAAATTACGAA	1	0	0	0	0	0	0	0	0	0	0	0	0	0	0	0	0	0	0	0	0
ATTAGAATCGATAACACTGTTTTAAA_ATCAGAAGTTCGAATCAAATTACGAA	3	1	1	0	0	0	3	3	3	0	3	1	0	0	0	1	0	0	0	0	0
GCGTAAAACCGTAACGTTGTTATCTA_ATCAGAAGTTCGAATCAAATTACGAA	14	6	0	3	6	1	2	4	3	4	4	2	2	0	0	3	1	0	0	1	4
GGTTAAATTATGAAACATTTTGCAAT_ATCAGAAGTTCGAATCAAATTACGAA	43	7	8	1	5	4	3	1	3	0	0	2	0	0	0	0	0	0	0	0	0
CTTAGATACGCCAATTTACTTTTCAT_ATCAGAAGTTCGAATCAAATTACGAA	1	0	0	0	0	0	0	0	0	0	0	0	0	0	0	0	0	0	0	0	0
GCTAAAAACGGCAATTGAGTTATTGT_ATCAGAAGTTCGAATCAAATTACGAA	1	0	0	0	0	0	0	0	0	0	0	0	0	0	0	0	0	0	0	0	0
GGAAAAAGATCGAAGGGGCTTGTGCC_ATCAGAAGTTCGAATCAAATTACGAA	14	3	5	3	4	4	5	4	9	3	5	7	4	0	5	3	1	0	0	0	0
GTTTCAACTAGCAAACCAGTTAATGG_ATCAGAAGTTCGAATCAAATTACGAA	86	14	15	7	15	15	31	10	11	10	8	6	6	1	1	1	3	0	0	0	0
CAGATATGGGAAAGTTGCTTGCCGT_ATCAGAAGTTCGAATCAAATTACGAA	1	0	0	0	0	0	0	0	0	0	0	0	0	0	0	0	0	0	0	0	0
TCAAAAATTACCAAACTATTTCGTTA_ATCAGAAGTTCGAATCAAATTACGAA	1	0	0	0	0	0	0	0	0	0	0	0	0	0	0	0	0	0	0	0	0
ATAAAAACACTTAAAATCATTCACTT_ATCAGAAGTTCGAATCAAATTACGAA	28	3	0	1	4	9	8	0	0	0	0	0	0	0	0	0	0	0	0	0	0
TGGACAAGATCTAAGACCTTTCGGTG_ATCAGAAGTTCGAATCAAATTACGAA	1	0	0	0	0	0	0	0	0	0	0	0	0	0	0	0	0	0	0	0	0
GGGTTAATACCAAATCGCGTTAAGAG_ATCAGAAGTTCGAATCAAATTACGAA	22	5	4	1	4	2	15	2	3	2	0	0	0	0	0	0	0	0	0	0	0
ATTTTAAATCCTAAACTGGTTTGGGA_ATCAGAAGTTCGAATCAAATTACGAA	6	1	0	0	5	2	3	4	1	4	2	5	3	3	6	4	0	0	0	0	0
AGTTAAACACTGAAAATGTTTTGAGG_ATCAGAAGTTCGAATCAAATTACGAA	208	29	36	29	22	24	46	24	36	27	18	33	21	14	6	15	6	4	1	1	3
CTGCTAATTGTTAATCTTTTTTTCGG_ATCAGAAGTTCGAATCAAATTACGAA	1	0	0	0	0	0	0	0	0	0	0	0	0	0	0	0	0	0	0	0	0
CCTTAAACCTTGAAACGTGTTAGGTT_ATCAGAAGTTCGAATCAAATTACGAA	30	5	8	0	4	6	1	1	0	0	0	0	0	0	0	0	0	0	0	0	0
TCCAAAATGGACAACGAAATTCAACC_ATCAGAAGTTCGAATCAAATTACGAA	30	3	3	2	3	1	8	4	7	3	0	0	0	0	0	0	0	0	0	0	0
TAAATAAATCGGAAGACATTTAGATA_ATCAGAAGTTCGAATCAAATTACGAA	6	0	1	1	0	1	3	0	1	0	0	0	0	0	0	0	0	0	0	0	0
CTAGTAATGGGGAACTCCGTTGGAGA_ATCAGAAGTTCGAATCAAATTACGAA	10	1	0	2	0	1	1	0	0	0	0	0	0	0	0	0	0	0	0	0	0
CGACAAATACGGAAACTGGTTCGAAA_ATCAGAAGTTCGAATCAAATTACGAA	1	0	0	0	0	0	0	0	0	0	0	0	0	0	0	0	0	0	0	0	0
GTCGAAACATAAAAATCATTTGTGCG_ATCAGAAGTTCGAATCAAATTACGAA	44	7	12	2	4	5	2	2	3	4	2	1	0	1	4	4	2	0	0	0	0
ATATAAACAAATAACCCTTTTTAAGG_ATCAGAAGTTCGAATCAAATTACGAA	1	0	0	0	0	0	0	0	0	0	0	0	0	0	0	0	0	0	0	0	0
CGGGAAAGGACGAAGGGGGTTGCGAG_ATCAGAAGTTCGAATCAAATTACGAA	71	7	11	9	19	15	36	11	15	14	4	15	4	3	3	0	2	0	0	0	0
ACAGAAAAAAAGAATATTCTTGGGCA_ATCAGAAGTTCGAATCAAATTACGAA	1	0	0	0	0	1	0	0	0	0	0	0	0	0	0	0	0	0	0	0	0
TGAATAATGGTGAATTAATTTTTATT_ATCAGAAGTTCGAATCAAATTACGAA	7	0	1	0	0	0	1	0	0	0	0	1	0	0	0	0	0	0	0	0	0
TTTTCAAGTGCTAACATTTTTTCAGC_ATCAGAAGTTCGAATCAAATTACGAA	1	0	0	0	0	0	0	0	0	0	0	0	0	0	0	0	0	0	0	0	0
AACTGAAGAGTTAACGGGATTCCGCA_ATCAGAAGTTCGAATCAAATTACGAA	74	15	19	14	16	17	28	9	20	10	10	4	0	7	5	4	1	0	0	0	0
GGTGGAAGCCATAAATGCTTGGGTG_ATCAGAAGTTCGAATCAAATTACGAA	1	0	0	0	0	0	0	0	0	0	0	0	0	0	0	0	0	0	0	0	0
TTACAAATATTCAATTTTGTTGCCCT_ATCAGAAGTTCGAATCAAATTACGAA	29	1	9	4	4	4	2	2	2	4	2	1	3	0	6	3	0	1	0	0	0
GATTCAACCTAAAAAGGTGTTTTTTC_ATCAGAAGTTCGAATCAAATTACGAA	1	0	0	0	0	0	0	0	0	0	0	0	0	0	0	0	0	0	0	0	0
GAAACAAGAATGAAGAAGTTTCTAAA_ATCAGAAGTTCGAATCAAATTACGAA	80	6	5	6	8	4	20	9	12	10	7	9	3	6	14	3	6	2	0	0	0
CGTGTAAGCTTAAAGATTGTTGAATA_ATCAGAAGTTCGAATCAAATTACGAA	169	9	18	5	19	14	19	8	11	7	8	4	5	4	2	3	1	0	0	0	0
GGTTCAACTGCCAATGTGTTTGATTC_ATCAGAAGTTCGAATCAAATTACGAA	14	1	0	0	0	0	0	0	0	0	0	0	0	0	0	0	0	0	0	0	0
CGTTAAAATGGTAATTAGTTTCTGAT_ATCAGAAGTTCGAATCAAATTACGAA	1	0	0	0	0	0	0	0	0	0	0	0	0	0	0	0	0	0	0	0	0
CTCTTAAGTCCAAACCAGTTTTACAA_ATCAGAAGTTCGAATCAAATTACGAA	17	0	0	0	0	1	5	0	0	0	0	0	0	0	0	0	0	0	0	0	0
TCTGTAACTTCCAAGGATGTTTCACA_ATCAGAAGTTCGAATCAAATTACGAA	76	10	13	11	12	16	24	9	8	7	6	8	6	6	3	1	0	0	0	0	0
ATATTAAACCGTAAGTCACTTTAAGC_ATCAGAAGTTCGAATCAAATTACGAA	90	13	13	14	12	18	19	11	13	4	4	6	5	2	6	4	3	3	1	3	2
TAGTTAAAAAGTAACTGGATTGAAAT_ATCAGAAGTTCGAATCAAATTACGAA	70	3	4	4	6	10	19	6	9	3	3	3	4	0	2	0	2	1	0	0	0
ACTGAAAATATTAAGGTTCTTTAAGA_ATCAGAAGTTCGAATCAAATTACGAA	22	1	1	3	2	0	4	1	1	1	0	0	0	0	0	0	0	0	0	0	0
TCGGAAATGGCGAAGAATGTTCCTGG_ATCAGAAGTTCGAATCAAATTACGAA	52	16	19	12	9	13	43	22	17	15	21	19	12	6	7	1	1	1	0	0	0
TGCGAAACTATCAATCAGGTTCCTTT_ATCAGAAGTTCGAATCAAATTACGAA	1	0	0	0	0	0	0	0	0	0	0	0	0	0	0	0	0	0	0	0	0
CACGTAAGTATTAAATGGATTGTCAC_ATCAGAAGTTCGAATCAAATTACGAA	2	0	0	0	0	0	0	0	0	0	0	0	0	0	0	0	0	0	0	0	0
CTATGAAATGAAAAACTCCTTACCTT_ATCAGAAGTTCGAATCAAATTACGAA	52	3	8	3	10	14	27	18	17	14	6	18	10	8	15	9	0	2	0	0	0
CCTTAAATTTATAACTAAATTCATTA_ATCAGAAGTTCGAATCAAATTACGAA	1	0	0	0	0	0	0	0	0	0	0	0	0	0	0	0	0	0	0	0	0
ACCGGAACAGGGAAGGGAGTTGGGCG_ATCAGAAGTTCGAATCAAATTACGAA	119	29	53	33	83	99	188	189	337	315	355	414	537	586	937	962	495	427	173	116	220
CACATAACGTGCAAGGATGTTTAATC_ATCAGAAGTTCGAATCAAATTACGAA	243	41	68	43	68	67	114	64	78	52	51	49	51	45	67	74	41	38	12	12	18
ATACAAACCTTAAATACGGTTCTCAC_ATCAGAAGTTCGAATCAAATTACGAA	27	5	0	0	0	0	1	0	0	0	0	0	0	0	0	0	0	0	0	0	0
TGACAAAACGTCAACTCATTTTTTAT_ATCAGAAGTTCGAATCAAATTACGAA	41	2	7	3	1	1	5	3	0	3	7	3	0	0	1	0	0	0	0	0	0
CTCATAAAACCTAAGCATCTTGGCAC_ATCAGAAGTTCGAATCAAATTACGAA	88	5	28	13	24	30	44	20	37	21	27	14	8	4	2	4	1	0	0	0	0
ATGAAAACCAAGAAAGCGTTTCATGA_ATCAGAAGTTCGAATCAAATTACGAA	84	7	9	5	16	14	29	15	23	10	5	15	17	4	6	6	3	0	0	0	1
GGGGGAAGGAGGAAGCGGGTTGGAGG_ATCAGAAGTTCGAATCAAATTACGAA	81	12	17	19	21	18	32	11	18	9	5	4	3	2	4	1	0	0	1	0	0
ATGGTAAGCCGGAACCGTTTTGGTCT_ATCAGAAGTTCGAATCAAATTACGAA	107	16	32	25	26	27	34	19	28	4	14	4	6	4	4	5	1	0	2	0	0
ATAAGAAGTCAGAACGACTTTGTTCA_ATCAGAAGTTCGAATCAAATTACGAA	27	2	6	3	3	7	5	3	0	1	2	7	5	1	3	1	0	0	0	0	0
ACATGAAATATCAACTAGGTTTGTAT_ATCAGAAGTTCGAATCAAATTACGAA	12	0	1	0	0	3	1	0	0	0	0	0	0	0	0	0	0	0	0	0	0
CCAGAAAAGACTAAAGCCATTTCATT_ATCAGAAGTTCGAATCAAATTACGAA	124	15	16	12	19	12	34	9	15	6	6	10	4	3	2	5	2	0	0	0	0
CTCTCAATATCTAATCAACTTTTATA_ATCAGAAGTTCGAATCAAATTACGAA	1	0	0	0	0	0	0	0	0	0	0	0	0	0	0	0	0	0	0	0	0
ATTCTAACCCACAACTAGTTTCGAT_ATCAGAAGTTCGAATCAAATTACGAA	33	2	10	7	5	8	5	5	2	3	0	2	1	0	2	0	0	0	0	0	0
TCAAAAATTTGAAATTATGTTCACTG_ATCAGAAGTTCGAATCAAATTACGAA	1	0	0	0	0	0	0	0	0	0	0	0	0	0	0	0	0	0	0	0	0
GCTTTAAATACAAATCCTATTTACGA_ATCAGAAGTTCGAATCAAATTACGAA	169	21	36	9	21	15	34	11	10	10	5	13	9	8	11	4	1	1	0	0	0
ATTTCAAACAGAAAGTCTTTTACAAC_ATCAGAAGTTCGAATCAAATTACGAA	15	1	3	2	3	1	1	0	2	1	0	0	0	0	0	0	0	0	0	0	0
CAGAAAACTAATAAATTAATTATCGG_ATCAGAAGTTCGAATCAAATTACGAA	1	0	0	0	0	0	0	0	0	0	0	0	0	0	0	0	0	0	0	0	0
TTGACAATGGTTAATGTTGTTTCTGT_ATCAGAAGTTCGAATCAAATTACGAA	1	0	0	0	0	0	0	0	0	0	0	0	0	0	0	0	0	0	0	0	0
CACGAAACGTGGAATGGCGTTGATGG_ATCAGAAGTTCGAATCAAATTACGAA	209	27	37	18	40	20	24	20	18	12	10	4	3	3	9	1	1	1	0	0	0
CCTTTAAGGTTTAAGGAAGTTGTTAC_ATCAGAAGTTCGAATCAAATTACGAA	1	0	0	0	0	0	0	0	0	0	0	0	0	0	0	0	0	0	0	0	0
TGTCGAATCGGTAAGGGATTTGCCAC_ATCAGAAGTTCGAATCAAATTACGAA	156	22	37	11	42	30	29	28	32	23	12	19	13	17	14	5	6	4	1	0	0
TGCTTAACAGTTAATTCTCTTAAGTT_ATCAGAAGTTCGAATCAAATTACGAA	40	8	11	5	6	5	6	5	0	5	4	2	1	0	2	0	0	1	0	0	0
AAATGAATTCTTAAATACTTTCAATA_ATCAGAAGTTCGAATCAAATTACGAA	1	0	0	0	0	0	0	0	0	0	0	0	0	0	0	0	0	0	0	0	0
GTAATAATGGTAAATGACGTTTATTG_ATCAGAAGTTCGAATCAAATTACGAA	114	21	22	7	18	15	15	12	22	4	3	5	13	8	9	3	3	1	0	0	0
TAAATAAGAAAGAATCCTTTTCACGA_ATCAGAAGTTCGAATCAAATTACGAA	7	2	5	1	4	4	0	0	0	0	0	0	0	0	0	0	0	0	1	0	0
GGGGTAGGCGGAAATTAGTTTGAGG_ATCAGAAGTTCGAATCAAATTACGAA	1	0	0	0	0	0	0	0	0	0	0	0	0	0	0	0	0	0	0	0	0
TGTCTAACTCGAAACCTATTTAAATA_ATCAGAAGTTCGAATCAAATTACGAA	1	0	0	0	0	0	0	0	0	0	0	0	0	0	0	0	0	0	0	0	0
CCGCCAAATACTAATCTCTTTTATCC_ATCAGAAGTTCGAATCAAATTACGAA	1	0	0	0	0	0	0	0	0	0	0	0	0	0	0	0	0	0	0	0	0
GATCTAACATTTAATTGTATTGATCA_ATCAGAAGTTCGAATCAAATTACGAA	20	1	5	5	6	5	6	2	0	2	0	0	0	0	0	0	0	0	0	0	0
ATACCAAGGCACAATCAAATTCTGTC_ATCAGAAGTTCGAATCAAATTACGAA	102	19	18	14	22	22	32	12	16	10	12	19	9	11	11	15	6	2	1	0	3
ACCACAACCAGTAAAGTAATTACTCC_ATCAGAAGTTCGAATCAAATTACGAA	144	13	25	19	13	14	15	13	12	6	5	9	7	7	9	4	0	1	0	0	0
CAGGCAACCCAAAAGTCTATTTGGCG_ATCAGAAGTTCGAATCAAATTACGAA	255	27	48	21	51	42	67	28	28	26	23	21	18	13	16	17	10	6	1	0	0
ACCAGAATAGTCAAAGTCTTTGCTT_ATCAGAAGTTCGAATCAAATTACGAA	69	6	10	9	13	11	26	15	19	10	19	7	7	2	11	4	0	0	0	0	0
ATTATAATTTACAACTGAATTTTTGT_ATCAGAAGTTCGAATCAAATTACGAA	1	0	0	0	0	0	0	0	0	0	0	0	0	0	0	0	0	0	0	0	0
AGGGAAACCGATAAACGGATTTCGGT_ATCAGAAGTTCGAATCAAATTACGAA	24	2	2	0	4	2	10	5	4	6	3	4	4	4	5	4	3	0	0	0	0
AGTCTAATACGGAAGATCTTTCAGTA_ATCAGAAGTTCGAATCAAATTACGAA	7	1	0	1	0	2	0	1	1	1	0	1	1	0	0	1	0	0	0	0	0
TGGGAATAGTTTAAATGTTTTTCCAG_ATCAGAAGTTCGAATCAAATTACGAA	1	0	0	0	0	0	0	0	0	0	0	0	0	0	0	0	0	0	0	0	0
AAAAAAACAACTAAGGATGTTTGGGA_ATCAGAAGTTCGAATCAAATTACGAA	207	18	22	11	25	36	42	29	27	32	30	42	48	46	89	110	62	85	37	37	63
TATATAACGTCGAATGTATTTACGTC_ATCAGAAGTTCGAATCAAATTACGAA	11	2	2	2	2	0	1	2	0	0	0	0	0	0	0	0	0	0	0	0	0
CTCTAAATCGCCAATGAATTTCCGAG_ATCAGAAGTTCGAATCAAATTACGAA	150	19	15	20	24	10	34	15	18	7	4	6	5	3	9	4	0	0	0	0	0
GTATTAACTCAAAAGTATATTTGGCA_ATCAGAAGTTCGAATCAAATTACGAA	24	3	5	0	2	2	0	2	3	2	0	0	0	0	0	0	0	0	0	0	0
GTCACAAATTAAAATTTATTTTTTTT_ATCAGAAGTTCGAATCAAATTACGAA	1	0	0	0	0	0	0	0	0	0	0	0	0	0	0	0	0	0	0	0	0
ACCTCAAATAAAAAGTTGTTGGGTC_ATCAGAAGTTCGAATCAAATTACGAA	1	0	0	0	0	0	0	0	0	0	0	1	0	0	0	0	0	0	0	0	0
TTCATAAGTTCTAATGTGTTTAGGCT_ATCAGAAGTTCGAATCAAATTACGAA	23	4	10	0	5	0	8	2	1	1	1	0	1	2	2	1	0	0	0	0	0
TAGCGATATAGGAATATCATTTGCAA_ATCAGAAGTTCGAATCAAATTACGAA	1	0	0	0	0	0	0	0	0	0	0	0	0	0	0	0	0	0	0	0	0
GGCACAAAGTGAAACGTCATTGGGGA_ATCAGAAGTTCGAATCAAATTACGAA	30	4	14	6	7	8	8	2	7	1	1	3	1	3	3	6	1	0	0	0	1
GATGCAAAAAAAAATGCGTTTATAC_ATCAGAAGTTCGAATCAAATTACGAA	12	1	2	2	0	1	2	0	0	1	0	0	0	0	0	2	1	0	0	0	0
CATACACTTGAAAGATTATTTCCAG_ATCAGAAGTTCGAATCAAATTACGAA	1	0	0	0	0	0	0	0	0	0	0	0	0	0	0	0	0	0	0	0	0
AACTTAAAGGAAAATTTCATTTGGTG_ATCAGAAGTTCGAATCAAATTACGAA	1	0	0	0	0	0	0	0	0	0	0	0	0	0	0	0	0	0	0	0	0
TGGCTAAGCACGAAACGTATTTCTAG_ATCAGAAGTTCGAATCAAATTACGAA	1	0	0	0	0	0	0	0	0	0	0	0	0	0	0	0	0	0	0	0	0
GACTAAACTTACAAAAAGATTAAGAA_ATCAGAAGTTCGAATCAAATTACGAA	36	6	4	0	1	0	7	4	5	1	1	2	0	2	2	1	0	0	0	0	0
TAAGTAACAAAGAATTTCATTGGTAT_ATCAGAAGTTCGAATCAAATTACGAA	1	0	0	0	0	0	0	0	0	0	0	0	0	0	0	0	0	0	0	0	0
CAAACAAATTGTAAACTCTTTAACGT_ATCAGAAGTTCGAATCAAATTACGAA	1	0	0	0	0	0	0	0	0	0	0	0	0	0	0	0	0	0	0	0	0
CGGATAACTCAGAACTAGATTGAATT_ATCAGAAGTTCGAATCAAATTACGAA	8	1	2	1	0	0	0	0	5	2	0	0	0	0	0	0	0	0	0	0	0
TCGCCAAGCCTAAAGATATTTCTTA_ATCAGAAGTTCGAATCAAATTACGAA	1	0	0	0	0	0	0	0	0	0	0	0	0	0	0	0	0	0	0	0	0
GTTGGAATACGCAACAATCTTAAGTC_ATCAGAAGTTCGAATCAAATTACGAA	72	16	30	8	28	23	27	24	32	8	12	9	6	1	1	1	1	0	1	0	0
AGGGAAATCTATAAGCCAATTAAGGA_ATCAGAAGTTCGAATCAAATTACGAA	1	0	0	0	0	0	0	0	0	0	0	0	0	0	0	0	0	0	0	0	0
TCCCCAATTTGTAATCGGGTTTTCAT_ATCAGAAGTTCGAATCAAATTACGAA	2	0	1	0	0	0	0	0	0	0	0	0	0	0	0	0	0	0	0	0	0
TAATTAATATACAATCAGTTGACCA_ATCAGAAGTTCGAATCAAATTACGAA	2	0	0	0	0	0	0	0	0	0	0	0	0	0	0	0	0	0	0	0	0
TTTCGAATCACAAACGGTTTTCAGTG_ATCAGAAGTTCGAATCAAATTACGAA	1	0	0	0	0	0	0	0	0	0	0	0	0	0	0	0	0	0	0	0	0
TATACAATCTGCAATGTTATTTGCGC_ATCAGAAGTTCGAATCAAATTACGAA	1	0	0	0	0	0	0	0	0	0	0	0	0	0	0	0	0	0	0	0	0
ATATTAACTTAGAAGGCTCTTGTATT_ATCAGAAGTTCGAATCAAATTACGAA	1	0	0	0	0	0	0	0	0	0	0	0	0	0	0	0	0	0	0	0	0
TCTTAAAGAGAAAAAACTTTTTTGGC_ATCAGAAGTTCGAATCAAATTACGAA	12	0	0	1	0	1	4	0	0	1	0	0	0	0	0	0	0	0	0	0	0
TTTATAAACTGAAAAGCCTTTTTCAA_ATCAGAAGTTCGAATCAAATTACGAA	49	1	2	4	6	3	24	13	23	17	28	34	23	15	54	53	21	27	6	7	16
TTTCAAAATTTGAATTCTTTTCGTAT_ATCAGAAGTTCGAATCAAATTACGAA	48	6	3	4	11	9	13	13	6	14	8	5	6	1	4	7	2	3	0	0	0
AACCGAATTTATAATGTGTTTATATG_ATCAGAAGTTCGAATCAAATTACGAA	1	0	0	0	0	0	0	0	0	0	0	0	0	0	0	0	0	0	0	0	0
CATAAAACTTAGAATGGGCTTCCCCA_ATCAGAAGTTCGAATCAAATTACGAA	45	4	5	5	7	2	6	2	5	7	4	1	1	0	0	0	0	0	0	0	0
TTTCAAACATTTAACGTCATTGGAGA_ATCAGAAGTTCGAATCAAATTACGAA	72	6	9	2	8	5	5	2	4	2	1	0	0	0	0	0	0	0	0	0	0
CAGAGAACGGTTAAATTGATTGTTTT_ATCAGAAGTTCGAATCAAATTACGAA	1	0	0	0	0	0	0	0	0	0	0	0	0	0	0	0	0	0	0	0	0
CTACTAAGAAAGAATACATTTTTGTG_ATCAGAAGTTCGAATCAAATTACGAA	38	3	4	3	2	6	8	3	4	4	3	2	0	1	4	7	3	2	0	0	0
ATTATAAGAGGGAATGACGTTGGAGG_ATCAGAAGTTCGAATCAAATTACGAA	15	7	11	1	4	2	7	4	7	1	0	0	3	0	1	0	0	0	0	0	0
TGTTGAAGCCAGAAGGCCGTTCTGAT_ATCAGAAGTTCGAATCAAATTACGAA	54	3	3	1	7	5	9	3	7	1	0	2	2	0	2	0	0	0	0	0	0
CTAACAATCAGCAAAGCGGTTTATGC_ATCAGAAGTTCGAATCAAATTACGAA	250	12	26	19	36	40	28	20	29	20	16	12	9	6	10	0	3	4	1	0	0
CTTTAAACCTAAAACTATGTTTATTA_ATCAGAAGTTCGAATCAAATTACGAA	16	1	1	0	0	0	3	1	0	0	0	0	0	0	0	0	0	0	0	0	0
ATATGAAAGTGCAACTACTTTAGGTG_ATCAGAAGTTCGAATCAAATTACGAA	1	0	0	0	0	0	0	0	0	0	0	0	0	0	0	0	0	0	0	0	0
AAGTGAAACAGTAAAACTATTCATTA_ATCAGAAGTTCGAATCAAATTACGAA	75	3	9	5	10	5	11	8	5	4	6	7	5	2	3	3	0	0	0	0	0
ACTTAAACCGACAAAAGTTTTTATAC_ATCAGAAGTTCGAATCAAATTACGAA	46	1	2	2	4	2	10	1	1	4	5	6	6	1	16	1	1	0	0	0	0
TGGCCAATCGTGAAAGGAATTATTCT_ATCAGAAGTTCGAATCAAATTACGAA	1	0	0	0	0	0	0	0	0	0	0	0	0	0	0	0	0	0	0	0	0
GAACGAACTTACAACCTGTTTGCTTA_ATCAGAAGTTCGAATCAAATTACGAA	4	2	3	0	3	1	1	4	1	2	0	0	0	0	0	0	0	0	0	0	0
AAAGTAAGATTCAAGGCGCTTTATTC_ATCAGAAGTTCGAATCAAATTACGAA	18	2	6	2	1	0	6	1	5	5	3	5	0	1	2	1	0	0	0	0	0
AATGTAAAGATGAAGATAATTTTTCC_ATCAGAAGTTCGAATCAAATTACGAA	1	0	0	0	0	0	0	0	0	0	0	0	0	0	0	0	0	0	0	0	0
CATTTAAATGACAAAGTATTTGTACG_ATCAGAAGTTCGAATCAAATTACGAA	1	0	0	0	0	0	0	0	0	0	0	0	0	0	0	1	0	0	0	0	0
AAAATAAAATCAAAGCGTGTTATGCC_ATCAGAAGTTCGAATCAAATTACGAA	59	5	6	3	6	4	4	2	3	0	0	1	1	0	0	0	0	0	0	0	0
ATAAGAATATATAATCAATTTCGACT_ATCAGAAGTTCGAATCAAATTACGAA	1	0	0	0	0	0	0	0	0	0	0	0	0	0	0	0	0	0	0	0	0
AATACAAGTTTAAAACTTATTTTATT_ATCAGAAGTTCGAATCAAATTACGAA	1	0	0	0	0	0	0	0	0	0	0	0	0	0	0	0	0	0	0	0	0
CGCGCAAACACTAATTGTTTTTCTAC_ATCAGAAGTTCGAATCAAATTACGAA	25	1	4	1	2	0	0	0	1	0	0	0	0	0	0	0	0	0	0	0	0
ATGACAATAAGTAAGTACTTTATATT_ATCAGAAGTTCGAATCAAATTACGAA	1	0	0	0	0	0	0	0	0	0	0	0	0	0	0	0	0	0	0	0	0
CCCCAAATTATTAATTGAGTTGAGCG_ATCAGAAGTTCGAATCAAATTACGAA	1	0	0	0	0	0	0	0	0	0	0	0	0	0	0	0	0	0	0	0	0
AATGCAAATTTGAAATAGTTTATCGG_ATCAGAAGTTCGAATCAAATTACGAA	22	1	4	2	9	4	7	4	6	6	1	2	4	2	2	3	2	1	0	0	0
GTTGGAAAAATTAATTAACTTATCAG_ATCAGAAGTTCGAATCAAATTACGAA	9	1	0	0	0	0	0	0	0	0	0	0	0	0	0	0	0	0	0	0	0
GGAATAACACTAAAAGCGTTTAAGTT_ATCAGAAGTTCGAATCAAATTACGAA	18	0	1	0	2	1	0	1	3	1	1	1	0	0	0	0	0	0	0	0	0
GATGAAAGGGTTAATTCCTTTACGTA_ATCAGAAGTTCGAATCAAATTACGAA	18	6	6	7	5	3	11	3	15	2	2	2	4	2	1	0	1	0	0	0	0
AGAGTAACCATAAATCCCATTTTATC_ATCAGAAGTTCGAATCAAATTACGAA	1	0	0	0	0	0	0	0	0	0	0	0	0	0	0	0	0	0	0	0	0
AACATAAACGGCAAGCATCTTTTGGT_ATCAGAAGTTCGAATCAAATTACGAA	113	14	14	7	22	22	14	12	13	11	5	8	9	6	9	9	5	1	0	2	0
CTCGTAAATTTTAATCATCTTTATAT_ATCAGAAGTTCGAATCAAATTACGAA	1	0	0	0	0	0	0	0	0	0	1	0	0	0	0	0	0	0	0	0	0
TCCGCAATCCATAAATTTCTTCGTCC_ATCAGAAGTTCGAATCAAATTACGAA	1	0	0	0	0	0	0	0	0	0	0	0	0	0	0	0	0	0	0	0	0
TGGTCAATCTCTAATTAGTTTGCGCG_ATCAGAAGTTCGAATCAAATTACGAA	1	0	0	0	0	0	0	0	0	0	0	0	0	0	0	0	0	0	0	0	0
GTCACAACTTGTAATTTCATTTTAGC_ATCAGAAGTTCGAATCAAATTACGAA	1	0	0	0	0	0	0	0	0	0	0	0	0	0	0	0	0	0	0	0	0
AACTAAAATGATAAAAATCTTCTTAT_ATCAGAAGTTCGAATCAAATTACGAA	6	0	0	1	0	0	4	1	1	0	0	0	0	0	4	4	0	0	0	1	0
CCTCAAAGGCAGAACAAGATTAAGGA_ATCAGAAGTTCGAATCAAATTACGAA	73	5	7	3	5	3	2	2	2	0	0	0	0	0	0	1	0	0	0	0	0
TCGAGAACAGGAAAACATTTTATGAG_ATCAGAAGTTCGAATCAAATTACGAA	104	4	23	7	22	11	26	17	14	9	8	7	8	4	4	0	0	0	0	0	0
AACTAAATAAGAAATTTCCTTATGAC_ATCAGAAGTTCGAATCAAATTACGAA	39	2	4	0	6	1	3	1	0	0	0	0	0	0	0	0	0	0	0	0	0
GGTGAAAACCTTAAGCTTGTTGTCGT_ATCAGAAGTTCGAATCAAATTACGAA	119	14	28	13	33	23	19	12	12	5	5	3	2	3	4	2	1	0	0	0	0
GTAGTAATAGACAACCAACTTTATAA_ATCAGAAGTTCGAATCAAATTACGAA	21	3	6	2	3	3	3	2	1	2	0	0	1	0	0	1	1	0	0	0	0
GGGCTAACGTAGAAGATAATTGGCGA_ATCAGAAGTTCGAATCAAATTACGAA	129	10	27	13	27	19	30	14	14	10	6	13	15	11	11	5	6	1	0	0	0
GTGCCAAGCCCAAACAACGTTACACA_ATCAGAAGTTCGAATCAAATTACGAA	6	0	0	0	0	0	0	0	0	0	0	0	0	0	0	0	0	0	0	0	0
CCATTAAGGTGAAAGGAGGTTGTTCG_ATCAGAAGTTCGAATCAAATTACGAA	1	0	0	0	0	0	0	0	0	0	0	0	0	0	0	0	0	0	0	0	0
TATGCAATTGAAAACTTTTTTGGGAT_ATCAGAAGTTCGAATCAAATTACGAA	16	2	1	1	3	7	4	0	1	0	2	0	0	0	0	0	0	0	0	0	0
CGGTCAACTTAAAATACACTTTTAAA_ATCAGAAGTTCGAATCAAATTACGAA	1	0	0	0	0	0	0	0	0	0	0	0	0	0	0	0	0	0	0	0	0
CAACTAATTATCAATGGTGTTTTGAA_ATCAGAAGTTCGAATCAAATTACGAA	28	4	1	0	1	1	5	0	0	0	0	0	0	0	0	0	0	0	0	0	0
TATTGAAATTGTAATTTGGTTATGTT_ATCAGAAGTTCGAATCAAATTACGAA	1	0	0	0	0	0	0	0	0	0	0	0	0	0	0	0	0	0	0	0	0
TCCCTAATATGAAATGGAATTCGGAA_ATCAGAAGTTCGAATCAAATTACGAA	1	0	0	0	0	0	0	0	0	0	0	0	0	0	0	0	0	0	0	0	0
AACTTAACGTGCAATATATTTGCATA_ATCAGAAGTTCGAATCAAATTACGAA	87	20	23	16	26	16	6	4	14	13	5	13	9	1	2	1	0	0	0	1	0
CGACAAAATATAAACGTCGTTCTCGG_ATCAGAAGTTCGAATCAAATTACGAA	39	7	6	5	23	12	29	9	13	11	9	6	5	4	12	6	2	1	1	0	0
GTTGGAATTGCGAACACGGTTCCTGG_ATCAGAAGTTCGAATCAAATTACGAA	14	5	6	7	8	11	7	8	7	7	4	1	1	1	0	0	0	0	0	0	0
TAGCTAATAACGAATCCTTTTCAAGG_ATCAGAAGTTCGAATCAAATTACGAA	25	1	2	7	2	2	4	0	1	4	4	2	1	4	2	8	2	2	0	2	0
AATTAAATCTAGAAGGCAATTACATC_ATCAGAAGTTCGAATCAAATTACGAA	114	12	17	4	12	7	11	2	4	4	3	0	2	1	0	5	0	0	0	0	0
CCAAAAATATTTAACTCTCTTCGCAG_ATCAGAAGTTCGAATCAAATTACGAA	43	2	9	3	12	2	20	3	3	2	2	4	2	2	3	5	0	0	2	0	1
CGTTTAAACAGTAATTTATTTGGGTA_ATCAGAAGTTCGAATCAAATTACGAA	8	0	2	1	1	3	2	3	3	6	3	4	5	1	11	7	1	1	0	0	0
CCACAAATCGAGAATTAATTTATGCA_ATCAGAAGTTCGAATCAAATTACGAA	130	7	11	6	10	9	20	8	13	10	9	12	4	3	0	5	4	0	0	0	0
CTATCTATCGCAAAATTGTTTGGTAC_ATCAGAAGTTCGAATCAAATTACGAA	1	0	0	0	0	0	0	0	0	0	0	0	0	0	0	0	0	0	0	0	0
TATCCAATAACGAATTTAGTCT_ATCAGAAGTTCGAATCAAATTACGAA	54	7	9	10	11	8	3	11	19	6	11	11	8	6	10	7	4	1	0	0	0
AAGATAATACTTAAAACTGTTCTGCA_ATCAGAAGTTCGAATCAAATTACGAA	48	5	6	6	4	9	16	10	8	9	7	14	9	14	23	16	3	1	0	1	0
ATATCAACGAGTAGAAAGTTTTACT_ATCAGAAGTTCGAATCAAATTACGAA	1	0	0	0	0	0	0	0	0	0	0	0	0	0	0	0	0	0	0	0	0
ACAGTAAGTCATAAACATTTTTTTTC_ATCAGAAGTTCGAATCAAATTACGAA	15	0	3	1	2	0	1	1	2	0	2	0	1	1	5	1	0	0	0	0	0
GTATTAAATTGCAAATCTATTAGAGT_ATCAGAAGTTCGAATCAAATTACGAA	1	0	0	0	0	0	0	0	0	0	0	0	0	0	0	0	0	0	0	0	0
ATACAAAGCTGTAATACAATTTAGCA_ATCAGAAGTTCGAATCAAATTACGAA	1	0	0	0	0	0	0	0	0	0	0	0	0	0	0	0	0	0	0	0	0
TACATAACCTACAATGTTTTTGTGAG_ATCAGAAGTTCGAATCAAATTACGAA	1	0	0	0	0	0	0	0	0	0	0	0	0	0	0	0	0	0	0	0	0
GCTGTAACCCAAAATTAGCTTATGTT_ATCAGAAGTTCGAATCAAATTACGAA	18	1	1	0	0	0	1	5	0	0	0	1	0	1	0	0	0	0	0	0	0
CACTTAATAGAAAAAATATTTAGTCC_ATCAGAAGTTCGAATCAAATTACGAA	67	0	4	4	4	3	12	7	5	2	3	4	2	2	2	4	1	0	1	0	0
AGTAGAACACTAAAGCGAGTTGTTAG_ATCAGAAGTTCGAATCAAATTACGAA	15	6	2	0	1	0	2	0	5	2	0	0	0	0	0	0	0	0	0	0	0
TATGTAATCCTAAATTCAATTCAGAC_ATCAGAAGTTCGAATCAAATTACGAA	26	10	2	2	1	3	5	0	3	2	1	0	0	0	0	0	0	0	0	0	0
ATGAGAATGACTAAGTAGTTTCTGGA_ATCAGAAGTTCGAATCAAATTACGAA	1	0	0	0	0	0	0	0	0	0	0	0	0	0	0	0	0	0	0	0	0
TTGACAATAAGTAATCACTTTATATC_ATCAGAAGTTCGAATCAAATTACGAA	1	0	0	0	0	0	0	0	0	0	0	0	0	0	0	0	0	0	0	0	0
TCATGAATCACGAAGCTCGTTCAGTA_ATCAGAAGTTCGAATCAAATTACGAA	49	4	5	7	8	14	6	2	0	0	1	0	0	0	0	0	0	0	0	0	0
TCCAGCACGAGTACTGTGTTTATGCG_ATCAGAAGTTCGAATCAAATTACGAA	1	0	0	0	0	0	0	0	0	0	0	0	0	0	0	0	0	0	0	0	0
GGCGGAATCCTCAACATAATTTAGGT_ATCAGAAGTTCGAATCAAATTACGAA	1	0	0	0	0	0	0	0	0	0	0	0	0	0	0	0	0	0	0	0	0
AGTGTAATAGTTAAGAAGGTTGACTT_ATCAGAAGTTCGAATCAAATTACGAA	1	0	0	0	0	0	0	0	0	0	0	0	0	0	0	0	0	0	0	0	0
TCACAAACGTAGAAGTTCCTTGCATA_ATCAGAAGTTCGAATCAAATTACGAA	69	7	11	6	7	9	21	5	11	10	2	4	6	3	7	4	0	0	0	0	0
CGTTTAAGGTTTAATCTCTTTGATCT_ATCAGAAGTTCGAATCAAATTACGAA	1	0	0	0	0	0	0	0	0	0	0	0	0	0	0	0	0	0	0	0	0
TCAAAAACACTTAAAAAGTTTAAAGT_ATCAGAAGTTCGAATCAAATTACGAA	1	0	0	0	0	0	0	0	0	0	0	0	0	0	0	0	0	0	0	0	0
TACTTTAAACATAATTACGTTGATAG_ATCAGAAGTTCGAATCAAATTACGAA	1	0	0	0	0	0	0	0	0	0	0	0	0	0	0	0	0	0	0	0	0
TGACAAAATGTGAAGCATGTTACTCG_ATCAGAAGTTCGAATCAAATTACGAA	1	0	0	0	0	0	0	0	0	0	0	0	0	0	0	0	0	0	0	0	0
CGCGGAAGCGGGAAGCGGGTTGGGCG_ATCAGAAGTTCGAATCAAATTACGAA	124	4	6	6	18	7	36	8	26	9	18	19	9	5	11	6	2	3	0	0	0
CCGGGAATAAAAAAATCAAATTAGAAG_ATCAGAAGTTCGAATCAAATTACGAA	1	0	0	0	0	0	0	0	0	0	0	0	0	0	0	0	0	0	0	0	0
AAGTAAAGCTTTAAGTATGTTTCTTG_ATCAGAAGTTCGAATCAAATTACGAA	28	2	8	7	3	8	9	5	7	4	4	2	2	2	2	0	0	0	0	0	0
CCAGCAACGAGTAACCGACTTTAATA_ATCAGAAGTTCGAATCAAATTACGAA	1	0	0	0	0	0	0	0	0	0	0	0	0	0	0	0	0	0	0	0	0
TGGAAAAATTGAAAGCTAATTCAAAA_ATCAGAAGTTCGAATCAAATTACGAA	8	1	1	1	0	2	2	0	0	0	0	1	1	0	0	0	0	0	0	0	0
GCGTAAAGACGCAATCGGGTTAAAAC_ATCAGAAGTTCGAATCAAATTACGAA	1	0	0	0	0	0	0	0	0	0	0	0	0	0	0	0	0	0	0	0	0
AATCGAAGCAGTAATCGTATTGGTCA_ATCAGAAGTTCGAATCAAATTACGAA	159	17	31	16	30	47	47	22	43	22	38	31	39	29	53	39	33	20	8	4	10
TTCGGAAATTGGAACGATTTTGCAAA_ATCAGAAGTTCGAATCAAATTACGAA	19	2	2	1	2	0	0	1	0	0	0	0	0	0	1	0	0	0	0	0	0
TAAAGAAGAAGTAAGTCAGTTCTGTG_ATCAGAAGTTCGAATCAAATTACGAA	13	3	3	4	6	6	20	5	7	1	1	0	0	0	0	0	0	0	0	0	0
GGGCGAAAAGGGAATCTTCTTTCCAT_ATCAGAAGTTCGAATCAAATTACGAA	21	3	5	3	8	5	9	4	1	2	0	1	0	0	0	0	0	0	0	0	0
ACGGGAACCGTCAATAGTGTTGTCTA_ATCAGAAGTTCGAATCAAATTACGAA	88	10	16	10	39	49	121	63	121	156	195	251	288	297	579	531	328	338	161	149	207
CAAATAATTGCGAATCTACTTTAAGA_ATCAGAAGTTCGAATCAAATTACGAA	1	0	0	0	0	0	0	0	0	0	0	0	0	0	0	0	0	0	0	0	0
GAAATAACGTGGAAGGAGGTTGGGGA_ATCAGAAGTTCGAATCAAATTACGAA	69	11	10	12	8	13	9	3	11	7	5	8	11	13	7	5	0	1	0	0	0
CATCCAAGAGGCAAGGGGTTGGAGC_ATCAGAAGTTCGAATCAAATTACGAA	1	0	0	0	0	0	0	0	0	0	0	0	0	0	0	0	0	0	0	0	0
GAATAAATCGAAAATAATGTTTTGGG_ATCAGAAGTTCGAATCAAATTACGAA	43	5	12	1	11	11	17	4	9	2	5	3	4	2	0	0	1	0	0	0	0
TACCAAATCCGTAAGCATATTTCAAA_ATCAGAAGTTCGAATCAAATTACGAA	1	0	0	0	0	0	0	0	0	0	0	0	0	0	0	0	0	0	0	0	0
CTAACAATTTTTAACCGTTTTATATA_ATCAGAAGTTCGAATCAAATTACGAA	33	2	1	0	2	1	3	3	0	3	4	2	1	3	3	0	0	1	0	0	0
AACTCAACAGATAACATTTTTAGTGA_ATCAGAAGTTCGAATCAAATTACGAA	1	0	0	0	0	0	0	0	0	0	0	0	0	0	0	0	0	0	0	0	0
AGTTGAAAGTCTAACTTTGTTAGGCC_ATCAGAAGTTCGAATCAAATTACGAA	1	0	0	0	0	0	0	0	0	0	0	0	0	0	0	0	0	0	0	0	0
ACTCTAAAACATAAGTATGTTCACAC_ATCAGAAGTTCGAATCAAATTACGAA	101	17	24	6	19	11	7	8	5	3	2	2	1	1	1	0	1	0	1	0	0
ATAGCAAAATTTAACTGATTTAGGTT_ATCAGAAGTTCGAATCAAATTACGAA	1	0	0	0	0	0	0	0	0	0	0	0	0	0	0	0	0	0	0	0	0
ATTATAAAAAAAAACTCTTTTCTGGT_ATCAGAAGTTCGAATCAAATTACGAA	18	0	0	0	0	0	1	0	0	0	0	0	1	1	0	1	0	0	0	0	0
TAGAAAATATACAAAGATATTCGAGG_ATCAGAAGTTCGAATCAAATTACGAA	1	0	0	0	0	0	0	0	0	0	0	0	0	0	0	0	0	0	0	0	0
CAAGAAAATAATAACCGGATTTTTAT_ATCAGAAGTTCGAATCAAATTACGAA	1	0	0	0	0	0	0	0	0	0	0	0	0	0	0	0	0	0	0	0	0
CCGTTAAACTTAAAAATATTTCTTGA_ATCAGAAGTTCGAATCAAATTACGAA	1	0	0	0	0	0	0	0	0	0	0	0	0	0	0	0	0	0	0	0	0
TGGACAAGCTGGAACCGCATTAATCG_ATCAGAAGTTCGAATCAAATTACGAA	96	13	27	21	33	27	43	32	27	23	21	25	15	12	20	11	3	1	0	0	0
AAATTAACGTGTAATTTAATTGTTAA_ATCAGAAGTTCGAATCAAATTACGAA	1	0	0	0	0	0	0	0	0	0	0	0	0	0	0	0	0	0	0	0	0
CATTAAAAAAAAAATGGGTTTCGTTA_ATCAGAAGTTCGAATCAAATTACGAA	2	0	0	0	0	0	1	0	0	1	1	1	0	0	1	0	0	0	0	0	0
GTAGTAACGCAGAAAGATTTTCACGC_ATCAGAAGTTCGAATCAAATTACGAA	61	17	18	13	49	28	20	15	17	14	10	10	10	11	13	11	0	0	0	0	0
CTTTCAACTTTAAAATGTTTTAGGTA_ATCAGAAGTTCGAATCAAATTACGAA	1	0	0	0	0	0	0	0	0	0	0	0	0	0	0	0	0	0	0	0	0
TTATCAATATATAACTTATTTCAATT_ATCAGAAGTTCGAATCAAATTACGAA	1	0	0	0	0	0	0	0	0	0	0	0	0	0	0	0	0	0	0	0	0
TTTAAAAACTCAAACGAGCTTCCTTA_ATCAGAAGTTCGAATCAAATTACGAA	14	1	0	1	2	1	7	2	1	0	1	4	0	0	0	0	0	0	0	0	0
CAATGAATTAGGAAGAAAAGACAA_ATCAGAAGTTCGAATCAAATTACGAA	1	0	0	0	0	0	0	0	0	0	0	0	0	0	0	0	0	0	0	0	0
GTACAAAAGGGCAAGAATATTTATAA_ATCAGAAGTTCGAATCAAATTACGAA	16	0	0	0	0	0	0	0	0	0	0	0	0	0	0	0	0	0	0	0	0
GAAACAATGGTAAACCATCTTCCGAA_ATCAGAAGTTCGAATCAAATTACGAA	104	15	28	12	38	40	51	24	30	7	26	9	19	6	2	2	5	0	2	1	0
GAAAATACCTTGAAGTTGATTGTCAA_ATCAGAAGTTCGAATCAAATTACGAA	1	0	0	0	0	0	0	0	0	0	0	0	0	0	0	0	0	0	0	0	0
TTCTAAACACTAAAGGAGATTATTAG_ATCAGAAGTTCGAATCAAATTACGAA	6	0	1	0	1	0	2	1	0	2	1	6	2	5	4	3	3	0	1	0	0
CTTTTAACCAGCAAGGAAATTTTGGC_ATCAGAAGTTCGAATCAAATTACGAA	176	21	19	9	24	23	49	25	30	33	38	38	36	28	57	58	22	31	5	3	8
TTCTTAAAAGCGAACTTTTTTTGGC_ATCAGAAGTTCGAATCAAATTACGAA	4	0	0	0	0	1	0	0	0	0	0	0	0	0	0	0	0	0	0	0	0
GAATGAATTATAATGTTTTTTGGGCG_ATCAGAAGTTCGAATCAAATTACGAA	1	0	0	0	0	0	0	0	0	0	0	0	0	0	0	0	0	0	0	0	0
TGTTTAAACTAAAATTCTATTTTTGA_ATCAGAAGTTCGAATCAAATTACGAA	1	0	0	0	0	0	0	0	0	0	0	0	0	0	0	0	0	0	0	0	0
TGTATAACTCTGAAGTTTGTTTTGAC_ATCAGAAGTTCGAATCAAATTACGAA	1	0	0	0	0	0	0	0	0	0	0	0	0	0	0	0	0	0	0	0	0
ATTCAAAGAAAAAAGCAGGTTTCAGA_ATCAGAAGTTCGAATCAAATTACGAA	14	1	2	0	0	0	0	1	3	0	2	0	0	1	0	0	0	0	0	0	0
TAGATAAACCGCAATAGTGTTTATTT_ATCAGAAGTTCGAATCAAATTACGAA	61	5	1	0	8	1	10	8	6	0	1	5	0	0	2	0	0	0	0	0	0
AGGCGAAGGTGCAACCGTTTTTTGGG_ATCAGAAGTTCGAATCAAATTACGAA	99	13	24	9	15	13	18	17	19	9	11	4	2	1	10	7	1	2	0	1	2
TTCGGAATTTAGAAAACGCTTTCTTT_ATCAGAAGTTCGAATCAAATTACGAA	1	0	0	0	0	0	0	0	0	0	0	0	0	0	0	0	0	0	0	0	0
TCTTGAACGGCGAACTGTTTTGCCGT_ATCAGAAGTTCGAATCAAATTACGAA	57	11	28	11	25	13	31	17	12	16	33	30	20	23	20	26	25	22	9	6	18
AAAAAAAGAGCAAAAAATTTTGTAGT_ATCAGAAGTTCGAATCAAATTACGAA	10	0	0	0	0	0	0	0	0	0	1	0	0	0	0	1	1	0	0	0	0
CCCTCAATTGCAAAGACGGTTTATTT_ATCAGAAGTTCGAATCAAATTACGAA	25	3	10	6	5	6	8	3	3	7	3	1	7	2	0	6	2	0	0	0	0
ACTCAAATAATAAACATTTTTTTTGT_ATCAGAAGTTCGAATCAAATTACGAA	66	1	1	3	3	1	23	7	6	13	27	50	23	7	98	139	17	37	9	5	18
GATCGAAGGAGAAATACCTTTTGCTC_ATCAGAAGTTCGAATCAAATTACGAA	19	2	5	3	3	2	0	0	0	1	2	0	0	0	0	0	0	0	0	0	0
AGAATAAAGTAGAACTAATTTTAATT_ATCAGAAGTTCGAATCAAATTACGAA	3	0	0	0	0	0	0	0	0	0	0	0	0	0	0	0	0	0	0	0	0
CCAGGAATACAGAAGCTTGTTTCCAG_ATCAGAAGTTCGAATCAAATTACGAA	18	1	0	0	0	1	4	1	2	5	3	8	2	1	2	2	1	0	0	0	0
AACCGAACCAGCAAGTTGCTTTGAAG_ATCAGAAGTTCGAATCAAATTACGAA	1	0	0	0	0	0	0	0	0	0	0	0	0	0	0	0	0	0	0	0	0
ATACTAATCGGGAAAAGTTTTAGGTA_ATCAGAAGTTCGAATCAAATTACGAA	49	5	7	5	10	8	8	5	11	6	9	15	7	4	2	1	0	0	0	0	0
CCGAAAACCCATAAACCCTTTCAATT_ATCAGAAGTTCGAATCAAATTACGAA	24	1	0	1	2	0	5	1	1	0	1	0	0	0	0	0	0	0	0	0	0
CGCCCAACCGTAAACGGTCTTAAAGA_ATCAGAAGTTCGAATCAAATTACGAA	85	10	10	4	10	9	12	6	4	3	0	3	0	0	0	0	0	0	0	0	0
GACTAAACAACTAACTGAGTTCTAAA_ATCAGAAGTTCGAATCAAATTACGAA	115	16	24	9	29	25	26	21	21	11	5	6	13	5	7	8	0	0	0	0	0
ACAATAAGGTCCAAGGAGGTTCTATT_ATCAGAAGTTCGAATCAAATTACGAA	86	8	8	10	25	13	52	28	20	17	16	18	10	3	15	6	0	0	0	0	0
TACGAAATGAGAAAGCCATTTAGATT_ATCAGAAGTTCGAATCAAATTACGAA	30	6	12	3	5	2	4	3	3	3	2	8	7	4	5	0	0	0	0	0	0
TTATAAAGCACTAATTATCTTACGCC_ATCAGAAGTTCGAATCAAATTACGAA	5	0	0	0	0	0	0	0	0	0	0	0	0	0	0	0	0	0	0	0	0
TTGTTAACTTTTAATGGTTTTATGCA_ATCAGAAGTTCGAATCAAATTACGAA	1	0	0	0	0	0	0	0	0	0	0	0	0	0	0	0	0	0	0	0	0
ATCCAAACGCGAAATTAAGTTCGTCC_ATCAGAAGTTCGAATCAAATTACGAA	121	27	28	15	35	33	78	66	138	67	83	81	97	115	156	124	80	56	23	14	44
ATAAGAAAATTGAATCTTTTTTTCAC_ATCAGAAGTTCGAATCAAATTACGAA	18	0	0	0	0	0	1	0	0	0	0	0	0	0	0	0	0	0	0	0	0
CCGTCAAAAAAGAAAAAGATTTACAT_ATCAGAAGTTCGAATCAAATTACGAA	4	0	0	0	0	0	1	0	0	0	0	1	1	0	0	0	0	0	0	0	0
ATATAAAAGTTAAATTAGTTTTTTTT_ATCAGAAGTTCGAATCAAATTACGAA	1	0	0	0	0	0	0	0	0	0	0	0	0	0	0	0	0	0	0	0	0
AGTTAAAATTATAACGAGTTTACTCA_ATCAGAAGTTCGAATCAAATTACGAA	1	0	0	0	0	0	0	0	0	0	0	0	0	0	0	0	0	0	0	0	0
TGGTCAATCATTAATGTGGTTCTATG_ATCAGAAGTTCGAATCAAATTACGAA	52	10	9	2	15	11	12	7	9	9	9	1	3	1	5	2	1	0	0	0	0
CACTAAAACTAGAATGATATTCTAAT_ATCAGAAGTTCGAATCAAATTACGAA	60	1	4	0	12	10	42	18	21	41	102	145	49	53	290	372	66	128	21	23	67
CACAGAACAGGAAATTAGTTTTTGTA_ATCAGAAGTTCGAATCAAATTACGAA	1	0	0	0	0	0	0	0	0	0	0	0	0	0	0	0	0	0	0	0	0
GCCCAAAACCGGAACATTGTTATTAT_ATCAGAAGTTCGAATCAAATTACGAA	55	2	5	6	5	2	14	10	4	3	3	2	1	1	4	2	0	2	0	0	0
TCCTAAAATCACAAAAATGTTGTGTG_ATCAGAAGTTCGAATCAAATTACGAA	39	6	10	14	4	11	15	17	13	11	11	5	8	5	4	2	0	0	1	0	0
ATAGAAATGGCTAAAGGGGTTATCGG_ATCAGAAGTTCGAATCAAATTACGAA	175	16	30	10	33	26	32	20	26	22	16	12	11	7	17	8	6	2	0	1	0
TGCAAAAAGATTAAAGAGCTTGTCGC_ATCAGAAGTTCGAATCAAATTACGAA	1	0	0	0	0	0	0	0	0	0	0	0	0	0	0	0	0	0	0	0	0
CTAACAACTTTAAAGCCGTTTGAATA_ATCAGAAGTTCGAATCAAATTACGAA	31	1	7	2	7	4	19	11	37	22	40	47	34	30	74	85	33	25	6	5	8
TTTGAAACGAGTAAATCATTTTGTAG_ATCAGAAGTTCGAATCAAATTACGAA	55	9	12	8	17	21	46	21	23	8	10	3	0	2	3	0	0	0	0	0	0
GTTAGAATCAGAAGGGGGTTGGAGG_ATCAGAAGTTCGAATCAAATTACGAA	1	0	0	0	0	0	0	0	0	0	0	0	0	0	0	0	0	0	0	0	0
CAAGAAAACGATAATGGAGTTGTATG_ATCAGAAGTTCGAATCAAATTACGAA	1	0	0	0	0	0	0	0	0	0	0	0	0	0	0	0	0	0	0	0	0
TCACGAAAACAGAAGTGATTTTCCGC_ATCAGAAGTTCGAATCAAATTACGAA	75	17	15	11	12	13	5	10	2	2	2	2	1	0	0	0	0	0	0	0	0
ATTTGAATACTCAAAAGAATTAGTCT_ATCAGAAGTTCGAATCAAATTACGAA	124	12	20	7	26	15	26	18	25	10	5	13	2	3	6	8	4	2	0	1	1
AAGCGAAAGAGAAATAATCTTAAGCC_ATCAGAAGTTCGAATCAAATTACGAA	8	0	3	1	2	2	7	1	3	2	0	0	0	0	0	0	0	0	0	0	0
AAGATAATATTTAATTCAATTCTATA_ATCAGAAGTTCGAATCAAATTACGAA	1	0	0	0	0	0	0	0	0	0	0	0	0	0	0	0	0	0	0	0	0
GGATTAATGGGAAAGACGCTTCTTAC_ATCAGAAGTTCGAATCAAATTACGAA	76	4	30	9	31	22	21	7	17	10	6	6	4	0	0	0	0	0	0	0	0
CTAGGAATCTTGAATATGCTTAAGAT_ATCAGAAGTTCGAATCAAATTACGAA	1	0	0	0	0	0	0	0	0	0	0	0	0	0	0	0	0	0	0	0	0
CCAGAAATAGGCAAGTTTGTTTACTC_ATCAGAAGTTCGAATCAAATTACGAA	4	0	1	0	0	1	0	0	0	0	0	0	0	0	0	0	0	0	0	0	0
ACAATAAGTTGTAACAGGTTTAACTG_ATCAGAAGTTCGAATCAAATTACGAA	42	1	2	4	2	5	3	6	5	6	6	3	1	1	0	1	0	0	0	0	0
ATACAAATTGGAAAGGAATTTGAACG_ATCAGAAGTTCGAATCAAATTACGAA	1	0	0	0	0	0	0	0	0	0	0	0	0	0	0	0	0	0	0	0	0
CTTAAAACGCATAAGGGAGTTCTCCA_ATCAGAAGTTCGAATCAAATTACGAA	5	0	0	0	0	0	0	0	0	0	0	0	0	0	0	0	0	0	0	0	0
AGTATAAGGGTAAATAGTGTTCTATT_ATCAGAAGTTCGAATCAAATTACGAA	45	4	2	3	7	7	2	8	11	8	4	8	1	6	4	3	0	0	0	0	0
TCCAGAAAAGGCAAGCTACTTGACGA_ATCAGAAGTTCGAATCAAATTACGAA	186	33	32	31	46	43	60	28	47	24	18	23	20	25	6	17	9	7	2	2	0
TTTGTAAAACATAATATTATTCGAAA_ATCAGAAGTTCGAATCAAATTACGAA	1	0	0	0	0	0	2	1	0	0	0	0	0	0	0	0	1	0	0	0	0
CTATGAAGCTAAAAAGCGATTTTAAG_ATCAGAAGTTCGAATCAAATTACGAA	44	8	4	1	8	12	16	8	7	7	5	1	4	2	1	1	1	0	0	0	0
GTATCAAAGAAAAAAAATGTTCAGCG_ATCAGAAGTTCGAATCAAATTACGAA	41	3	3	0	3	5	6	3	3	7	5	4	3	6	3	3	2	0	0	0	0
TAAATAAGTTTAAAATAAATTGAGAC_ATCAGAAGTTCGAATCAAATTACGAA	25	0	1	0	0	0	2	1	2	0	2	3	0	1	3	0	0	0	0	0	0
CGTCAAAGAGCAAAGCAGTTTTATAC_ATCAGAAGTTCGAATCAAATTACGAA	63	4	8	4	9	3	7	7	5	6	5	5	4	5	3	4	0	0	0	0	0
GTTCAAATACTAAATTTGATTTTCGG_ATCAGAAGTTCGAATCAAATTACGAA	96	16	18	12	25	22	19	6	11	9	5	5	7	6	3	2	0	0	0	0	0
TCTGAAAGAGAGAAGGACCTTCTAGG_ATCAGAAGTTCGAATCAAATTACGAA	33	2	3	1	4	4	10	3	3	1	5	4	2	2	2	0	0	1	0	1	0
TATAAAAAAGATAAACATGTTCTCCA_ATCAGAAGTTCGAATCAAATTACGAA	74	4	11	6	5	3	12	3	9	2	5	2	1	4	6	1	0	1	0	0	0
AGCTTAATCATAAACTAAGTTATAAG_ATCAGAAGTTCGAATCAAATTACGAA	1	0	0	0	0	0	0	0	0	0	0	0	0	0	0	0	0	0	0	0	0
ATCGTAAATCGAAAGTCCATTAGCTC_ATCAGAAGTTCGAATCAAATTACGAA	23	7	7	3	5	5	9	9	10	4	11	6	2	0	2	2	0	1	0	0	0
AGACGAAAACTTATCGGTTTTGGGT_ATCAGAAGTTCGAATCAAATTACGAA	1	0	0	0	0	0	0	0	0	0	0	0	0	0	0	0	0	0	0	0	0
TCGTTAAATGGAAATCGGTTTCCGGC_ATCAGAAGTTCGAATCAAATTACGAA	10	2	0	6	7	1	3	1	2	2	0	4	1	0	0	0	0	0	0	0	0
GTTAAAATGTTCAAGCCTGTTTAACA_ATCAGAAGTTCGAATCAAATTACGAA	8	1	0	0	0	0	0	0	0	0	0	0	0	0	0	0	0	0	0	0	0
TATCAAAGACACAATAACTTTCAATG_ATCAGAAGTTCGAATCAAATTACGAA	251	15	31	19	34	25	47	23	40	27	17	24	22	27	33	33	20	15	4	3	4
GCTACAAAAAGAAAAGACCTTGCAGG_ATCAGAAGTTCGAATCAAATTACGAA	20	4	5	1	3	2	7	5	5	8	2	3	2	1	2	3	0	0	0	0	0
TCCAGAACGAGGAATTCGGTTCCCTG_ATCAGAAGTTCGAATCAAATTACGAA	90	14	32	10	31	23	42	33	39	27	31	14	11	10	12	12	4	6	0	3	2
GGGCCAAGAAGTAATGCCCTTGCCGA_ATCAGAAGTTCGAATCAAATTACGAA	100	14	14	9	14	16	17	9	3	10	6	2	2	0	0	0	0	0	0	0	0
ATACGAAGAACAAATTAATTTGTCTT_ATCAGAAGTTCGAATCAAATTACGAA	61	3	5	0	0	1	5	3	1	2	0	5	4	3	2	2	2	1	1	1	0
TTAAAAAGATCCAACCCCGTTTATAT_ATCAGAAGTTCGAATCAAATTACGAA	64	2	5	3	3	3	9	2	3	1	2	1	1	1	0	0	0	0	0	0	0
GACGTAACCTCAAAAGTCCTTTTACG_ATCAGAAGTTCGAATCAAATTACGAA	1	0	0	0	0	0	0	0	0	0	0	0	0	0	0	0	0	0	0	0	0
TGAGAAAACTGAAATGAATTTTTGTT_ATCAGAAGTTCGAATCAAATTACGAA	5	0	0	0	1	0	3	1	3	0	0	1	0	0	1	2	1	0	0	0	0
AACTAAATTATGAACTCATTTTCCGA_ATCAGAAGTTCGAATCAAATTACGAA	119	9	20	7	16	17	23	6	11	9	5	12	6	2	0	1	1	2	0	1	0
GGAAGAAAGAAGAAAGTTTTTGCGTA_ATCAGAAGTTCGAATCAAATTACGAA	265	28	41	24	47	40	71	50	46	31	31	34	42	32	40	24	7	6	3	1	1
AACCGAATGCGCAATTGCATTACAAG_ATCAGAAGTTCGAATCAAATTACGAA	77	6	6	8	9	9	8	2	11	9	9	1	2	2	6	4	2	2	0	0	1
AGTACAATTAAGTTCACTG_ATCAGAAGTTCGAATCAAATTACGAA	1	0	0	0	0	0	0	0	0	0	0	0	0	0	0	0	0	0	0	0	0
ATTATAATCGATAATGCGTTTGGATC_ATCAGAAGTTCGAATCAAATTACGAA	50	12	22	9	19	18	20	10	9	7	4	3	1	1	0	0	0	0	0	0	0
CAACTAACTAGTAAGAGGATTACGGG_ATCAGAAGTTCGAATCAAATTACGAA	21	2	3	2	2	3	5	0	6	2	2	2	1	0	3	0	0	0	0	0	0
CGTTCAAGATGTAAGTTGGTTCGGGA_ATCAGAAGTTCGAATCAAATTACGAA	1	0	0	0	0	0	0	0	0	0	0	0	0	0	0	0	0	0	0	0	0
CGTGAAACCCTTAAGAAGCTTGTAGC_ATCAGAAGTTCGAATCAAATTACGAA	36	0	2	2	9	5	3	11	4	1	5	4	4	2	1	1	3	0	0	0	0
GTTAAAAGCATGAAACAGATTCCAAA_ATCAGAAGTTCGAATCAAATTACGAA	2	0	0	0	0	0	0	0	0	0	0	0	0	0	0	0	0	0	0	0	0
GGGGTAACTTGGAACTGAATTTCGGT_ATCAGAAGTTCGAATCAAATTACGAA	22	0	1	0	1	2	1	1	2	0	0	0	0	0	0	0	0	0	0	0	0
TATCGGTACCCGAACAGTATTATCGT_ATCAGAAGTTCGAATCAAATTACGAA	46	7	10	3	16	18	24	8	14	14	16	10	3	3	3	1	0	1	0	0	1
TACACAAAGGGAAAAGCGCTTAACGC_ATCAGAAGTTCGAATCAAATTACGAA	14	5	8	1	6	3	4	1	2	0	0	0	0	0	0	0	0	0	0	0	0
CACTCAATAGTGAAAAGGGTTAGAAG_ATCAGAAGTTCGAATCAAATTACGAA	1	0	0	0	0	0	0	0	0	0	0	0	0	0	0	0	0	0	0	0	0
GGATCAAGTGCAAAGGGCGTTGGTCG_ATCAGAAGTTCGAATCAAATTACGAA	54	11	14	6	12	17	17	7	5	3	3	5	3	3	2	0	0	0	1	0	0
CCTTTAATGAGCAAGATGGTTGTTAG_ATCAGAAGTTCGAATCAAATTACGAA	121	17	12	12	21	17	13	18	15	5	6	6	5	3	7	1	0	0	0	0	1
TTGAGAAATGATAAAGGTTTTTAAAT_ATCAGAAGTTCGAATCAAATTACGAA	1	0	0	0	0	0	0	0	0	0	0	0	0	0	0	0	0	0	0	0	0
AATAAAATCTCTAAAATTTTTATAAT_ATCAGAAGTTCGAATCAAATTACGAA	1	0	0	0	0	0	0	0	0	0	0	0	0	0	0	0	0	0	0	0	0
AGTCTAACCAGAAAGAATATTGGGAT_ATCAGAAGTTCGAATCAAATTACGAA	171	18	20	9	17	15	17	16	19	10	10	5	5	0	6	4	1	0	0	0	0
CATTAAAATTTGAATCAACTTTCTAC_ATCAGAAGTTCGAATCAAATTACGAA	1	0	0	0	0	0	0	0	0	0	0	0	0	0	0	0	0	0	0	0	0
CATTTAAACCTTAAGGGAATTGCTGA_ATCAGAAGTTCGAATCAAATTACGAA	67	7	15	10	11	15	14	5	6	2	0	3	4	2	4	4	0	0	0	0	0
CTTAAAACCCAAAAGTTCCTTGTTCA_ATCAGAAGTTCGAATCAAATTACGAA	15	0	0	0	0	0	0	0	0	0	0	0	0	0	0	0	0	0	0	0	0
CACAAAAATTGTAAACTGTTTTGATC_ATCAGAAGTTCGAATCAAATTACGAA	48	6	8	8	12	11	13	11	11	8	3	9	4	5	12	4	0	0	0	0	1
TAATTAATTGCTAAATGCGTTGTTAT_ATCAGAAGTTCGAATCAAATTACGAA	24	6	11	5	6	4	20	6	7	3	8	7	2	0	3	2	1	2	1	2	0
TAAGAAATCTTCAATTTAGTTTCAGT_ATCAGAAGTTCGAATCAAATTACGAA	1	0	0	0	0	0	0	0	0	0	0	0	0	0	0	0	0	0	0	0	0
ACGCAAAAGCGTAAGTGCTTTCTGAT_ATCAGAAGTTCGAATCAAATTACGAA	1	0	0	0	0	0	0	0	0	0	0	0	0	0	0	0	0	0	0	0	0
TAATTAATTTCTAAATACCTTAGGAT_ATCAGAAGTTCGAATCAAATTACGAA	1	0	0	0	0	0	0	0	0	0	0	0	0	0	0	0	0	0	0	0	0
GTTATAATGTATAATGTTTTTAAACA_ATCAGAAGTTCGAATCAAATTACGAA	32	2	3	0	2	1	3	2	0	0	1	2	1	0	1	1	0	0	0	0	0
CCTGTAAAGTTGAAAGCGTTTTGGCC_ATCAGAAGTTCGAATCAAATTACGAA	9	0	0	1	1	4	2	1	1	0	0	0	0	0	0	0	0	0	0	0	0
CGATCAATCGGTAAGGTTCTTTTTTG_ATCAGAAGTTCGAATCAAATTACGAA	1	0	0	0	0	0	0	0	0	0	0	0	0	0	0	0	0	0	0	0	0
TGCATAACACATAATTGGGTTCCAGC_ATCAGAAGTTCGAATCAAATTACGAA	18	4	6	0	9	2	6	6	8	0	7	2	4	4	1	3	0	2	0	1	1
ATACAAATACAGAAATTTTTTATTCT_ATCAGAAGTTCGAATCAAATTACGAA	1	0	0	0	0	0	0	0	0	0	0	0	0	0	0	0	0	0	0	0	0
TCGGTACCTCCCAAACAAGTTCGCGT_ATCAGAAGTTCGAATCAAATTACGAA	123	22	19	12	23	17	29	10	13	14	5	0	7	0	2	0	1	0	0	0	0
CAATGAACACACAATTTCTTTAGATA_ATCAGAAGTTCGAATCAAATTACGAA	1	0	0	0	0	0	0	0	0	0	0	0	0	0	0	0	0	0	0	0	0
TAAAAAACAGTCAAGTGATTTATACA_ATCAGAAGTTCGAATCAAATTACGAA	1	0	0	0	1	2	0	1	0	0	1	0	0	0	0	0	0	0	0	0	0
AATGGGAAGATGTAATTGCTTTATACC_ATCAGAAGTTCGAATCAAATTACGAA	79	5	14	5	3	4	9	2	8	1	2	2	2	0	0	8	2	1	1	0	0
CTAGGAAAAAAAAATAATATTAAGTG_ATCAGAAGTTCGAATCAAATTACGAA	1	0	0	0	0	0	0	0	0	0	0	0	0	0	0	0	0	0	0	0	0
CACCTAATTTAAAAATTTTTTCTTTG_ATCAGAAGTTCGAATCAAATTACGAA	17	0	0	0	1	0	2	1	0	0	0	0	0	0	0	3	0	0	0	0	0
ATATTAATTACTAAGTCTGTTTATAG_ATCAGAAGTTCGAATCAAATTACGAA	14	0	0	0	0	0	6	1	1	0	1	0	0	0	1	0	0	0	0	0	0
TCAAGAATCTGAAAGCAATTTGGTTA_ATCAGAAGTTCGAATCAAATTACGAA	13	1	0	0	1	2	1	1	3	0	0	0	0	0	0	0	0	0	0	0	0
TTACGAATGACTAAGTTTTTTCTAAG_ATCAGAAGTTCGAATCAAATTACGAA	1	0	0	0	0	0	0	0	0	0	0	0	0	0	0	0	0	0	0	0	0
TAACCAAAAGGAACACGTTTAATTT_ATCAGAAGTTCGAATCAAATTACGAA	1	0	0	0	0	0	0	0	0	0	0	0	0	0	0	0	0	0	0	0	0
GCGGAAATTAAAAACTATATTCAAAC_ATCAGAAGTTCGAATCAAATTACGAA	4	0	1	0	0	1	2	1	0	1	0	1	0	0	0	0	0	0	0	0	0
CAACAAATTAGAAAGTACATTAATAA_ATCAGAAGTTCGAATCAAATTACGAA	1	0	0	0	0	0	0	0	0	0	0	0	0	0	0	0	0	0	0	0	0
CATATAAGGTATAAATTCGTTACTCA_ATCAGAAGTTCGAATCAAATTACGAA	4	1	0	0	0	0	0	0	0	0	0	0	0	0	0	0	0	0	0	0	0
CTTCAAAATGTTAAGTTTATTGTTAG_ATCAGAAGTTCGAATCAAATTACGAA	11	1	1	0	0	0	0	0	0	0	0	0	0	0	0	0	0	0	0	0	0
ATTAAAAGATTAAATAAAGTTTTGTT_ATCAGAAGTTCGAATCAAATTACGAA	1	0	0	0	0	0	0	0	0	0	0	0	0	0	0	0	0	0	0	0	0
GCACGAATTGCGAAATTTGTTATCGG_ATCAGAAGTTCGAATCAAATTACGAA	1	0	0	0	0	0	0	0	0	0	0	0	0	0	0	0	0	0	0	0	0
ATAAGAACCGTTAAGGTGGTTTAAAC_ATCAGAAGTTCGAATCAAATTACGAA	305	29	47	32	45	30	100	34	64	52	43	48	33	19	35	22	5	3	5	1	2
TCTTAAATTCTAAATTTTGTTTTCGC_ATCAGAAGTTCGAATCAAATTACGAA	1	0	0	0	0	0	0	0	0	0	0	0	0	0	0	0	0	0	0	0	0
CAAGAAAGCTCGAAGCCAGTTGATAC_ATCAGAAGTTCGAATCAAATTACGAA	97	7	13	5	18	14	28	19	18	10	13	8	12	4	1	0	0	0	0	0	0
GTTTGAATATGGAAATGTTACAGA_ATCAGAAGTTCGAATCAAATTACGAA	1	0	0	0	0	0	0	0	0	0	0	0	0	0	0	0	0	0	0	0	0
TCCATAAGACGGAATGGCGTTTTTAT_ATCAGAAGTTCGAATCAAATTACGAA	22	4	6	6	6	4	9	1	2	1	0	0	0	0	0	0	0	0	0	0	0
TAGAGAATCGCAAATGCCTTTAAAAA_ATCAGAAGTTCGAATCAAATTACGAA	79	3	10	1	12	3	19	9	8	9	7	8	7	4	12	13	4	1	1	1	1
TTCATAATCATGAATTAGATTAATTC_ATCAGAAGTTCGAATCAAATTACGAA	6	1	2	1	1	0	1	3	1	2	2	2	0	0	3	0	0	0	0	0	0
TTTTGAACGTGCAAACTTGTTCTGTT_ATCAGAAGTTCGAATCAAATTACGAA	60	9	18	8	7	0	15	9	8	5	5	2	12	7	3	9	5	0	0	0	0
TCGCTAACTCATAAGCTTTTTCGCAC_ATCAGAAGTTCGAATCAAATTACGAA	131	22	24	23	19	27	34	18	39	10	8	14	10	11	8	1	2	5	0	1	0
CGATTAACATATAAAAATTTTGGTTC_ATCAGAAGTTCGAATCAAATTACGAA	1	0	0	0	0	0	0	0	0	0	0	0	0	0	0	0	0	0	0	0	0
GCCTTAACAACTAATCGCGTTCGGTG_ATCAGAAGTTCGAATCAAATTACGAA	44	23	15	8	22	26	32	14	16	5	10	9	8	5	4	0	1	0	1	0	0
GTGCCAAATTTTAATGCTTTTTAAAC_ATCAGAAGTTCGAATCAAATTACGAA	6	0	0	0	0	0	0	0	0	0	0	0	0	0	0	0	0	0	0	0	0
CAACAAAGGGGGAAAGGCATTCGTTG_ATCAGAAGTTCGAATCAAATTACGAA	27	17	23	5	32	37	75	88	173	142	159	185	201	269	469	432	224	245	78	56	112
TTCTAAAAAGCAAAAAAAGTTTTCCT_ATCAGAAGTTCGAATCAAATTACGAA	13	0	0	0	2	0	0	2	0	0	1	2	0	0	1	0	0	0	0	0	0
AAACAAAAGACCAATACCCTTCACGC_ATCAGAAGTTCGAATCAAATTACGAA	73	3	5	1	0	3	7	3	5	8	3	3	6	0	3	4	0	0	0	0	0
TACAAAAGTTCAAAGGTGTTTGGGTC_ATCAGAAGTTCGAATCAAATTACGAA	1	0	0	0	0	0	0	0	0	0	0	0	0	0	0	0	0	0	0	0	0
TATACAACAGATAACAGTTTTTACAA_ATCAGAAGTTCGAATCAAATTACGAA	60	3	6	2	1	6	5	9	4	4	1	4	0	3	1	0	0	0	0	0	0
AAAATAACTTCAAAATTGATTCGTTA_ATCAGAAGTTCGAATCAAATTACGAA	9	1	1	1	1	1	1	1	0	4	1	0	2	0	0	0	0	0	0	0	0
TAATAAATCTTCAATATAGTTTGGTA_ATCAGAAGTTCGAATCAAATTACGAA	1	0	0	0	0	0	0	0	0	0	1	0	0	0	0	0	0	0	0	0	0
AGGATAATTGTAAGTAGTTTTTGGA_ATCAGAAGTTCGAATCAAATTACGAA	22	0	2	0	1	1	1	0	0	1	1	2	0	0	0	0	0	0	0	0	0
TCAGAAACAGAAAATACAGTTACGCG_ATCAGAAGTTCGAATCAAATTACGAA	33	5	5	8	4	9	5	2	1	5	0	0	0	0	3	0	0	0	0	0	0
TTTGTAATTTCAAATTATTTTAGTCA_ATCAGAAGTTCGAATCAAATTACGAA	1	0	0	0	0	0	0	0	0	0	0	0	0	0	0	0	0	0	0	0	0
TTTTTAAACAAAATAGTCTTTTTAG_ATCAGAAGTTCGAATCAAATTACGAA	9	0	1	0	1	2	2	3	1	3	2	1	0	0	1	6	0	0	0	0	0
ATTTTAAGAATTAAGATTCTTTGGCT_ATCAGAAGTTCGAATCAAATTACGAA	1	0	0	0	0	0	0	0	0	0	0	0	0	0	0	0	0	0	0	0	0
CTTCCAATACTTAAACTGCTTATCCG_ATCAGAAGTTCGAATCAAATTACGAA	1	0	0	0	0	0	0	0	0	0	0	0	0	0	0	0	0	0	0	0	0
TAGTTAATCGTTAATTCTTTTATTTA_ATCAGAAGTTCGAATCAAATTACGAA	1	0	0	0	0	0	0	0	0	0	0	0	0	0	0	0	0	0	0	0	0
TTAGCAAGACACAATGACGTTGCAGA_ATCAGAAGTTCGAATCAAATTACGAA	11	5	0	4	2	1	0	0	0	0	0	0	0	0	0	0	0	0	0	0	0
CACAGAACTTATATGGACTTAATAG_ATCAGAAGTTCGAATCAAATTACGAA	1	0	0	0	0	0	0	0	0	0	0	0	0	0	0	0	0	0	0	0	0
CCCTCACGCAACAACGGGGCCGGGCC_ATCAGAAGTTCGAATCAAATTACGAA	1	0	0	0	0	0	0	0	0	0	0	0	0	0	0	0	0	0	0	0	0
TTATAAATCTCTAAGTTCATTGATTT_ATCAGAAGTTCGAATCAAATTACGAA	25	1	5	8	10	7	44	26	34	33	59	98	75	66	181	186	101	83	20	16	41
AATTTAAAAGAGAAATATGTTACCC_ATCAGAAGTTCGAATCAAATTACGAA	1	0	0	0	0	0	0	0	0	0	0	0	0	0	0	0	0	0	0	0	0
TACTTAATAAAAAATATTTTTTTGAT_ATCAGAAGTTCGAATCAAATTACGAA	1	0	0	0	0	0	0	0	0	0	0	0	0	0	0	0	0	0	0	0	0
TGAGTTTTTGAAT_ATCAGAAGTTCGAATCAAATTACGAA	1	0	0	0	0	0	0	0	0	0	0	0	0	0	0	0	0	1	0	0	0
GATCGAACCTATAACTCTCTTCACTT_ATCAGAAGTTCGAATCAAATTACGAA	17	3	9	3	3	3	4	2	3	1	0	2	1	0	1	0	0	0	0	0	0
CTGAGAACCCGAAAGGCTGTTCTCTA_ATCAGAAGTTCGAATCAAATTACGAA	4	1	0	0	2	3	1	0	1	2	1	1	0	0	0	0	0	0	0	0	0
CTTGGAATAGAAAATTACTTTAGGAT_ATCAGAAGTTCGAATCAAATTACGAA	10	1	0	1	1	0	0	1	2	0	1	1	0	0	1	1	0	0	0	0	0
CCCCTAATTCTAAATTAAGTTGTTAT_ATCAGAAGTTCGAATCAAATTACGAA	11	0	0	0	0	0	0	0	0	1	1	0	0	0	0	0	0	0	0	0	0
GATTTAAGGTACAACTTGGTTAATTC_ATCAGAAGTTCGAATCAAATTACGAA	27	5	2	0	1	0	1	0	0	0	0	0	0	0	0	0	0	0	0	0	0
TATTAAATCGGTAATAGGGTTTTCTA_ATCAGAAGTTCGAATCAAATTACGAA	34	2	6	3	3	4	4	1	4	4	1	1	1	0	0	0	0	0	0	0	0
GTTACAAGCGCGAAATTTTTTGTTAT_ATCAGAAGTTCGAATCAAATTACGAA	1	0	0	0	0	0	0	0	0	0	0	0	0	0	0	0	0	0	0	0	0
AACCTAAGTTTAAAAGGGGTTTCTAG_ATCAGAAGTTCGAATCAAATTACGAA	61	6	7	9	9	10	22	4	12	10	10	5	5	5	3	1	0	1	0	0	0
TGCAAAATTAGTAAGGCTATTCGTGT_ATCAGAAGTTCGAATCAAATTACGAA	1	0	0	0	0	0	0	0	0	0	0	0	0	0	0	0	0	0	0	0	0
TGCACAATAATTAATACTTTTCTTGG_ATCAGAAGTTCGAATCAAATTACGAA	7	0	1	2	0	1	0	2	1	3	1	1	0	0	0	0	0	0	0	0	0
GCAAAAAAAGGGAACGAGATTTTGGC_ATCAGAAGTTCGAATCAAATTACGAA	29	8	6	4	12	7	13	0	1	3	3	1	0	0	0	0	0	0	0	0	0
ATCGAAATTGTCAAGTCCTTTACCGT_ATCAGAAGTTCGAATCAAATTACGAA	61	11	15	7	11	7	6	7	2	3	1	2	3	3	0	0	0	0	0	0	0
CCCCGAAAATGTAAAACAGTATAGTG_ATCAGAAGTTCGAATCAAATTACGAA	1	0	0	0	0	0	0	0	0	0	0	0	0	0	0	0	0	0	0	0	0
AGGACAGAACTAAAAAAATTTCTTG_ATCAGAAGTTCGAATCAAATTACGAA	1	0	0	0	0	0	0	0	0	0	0	0	0	0	0	0	0	0	0	0	0
CTGGCAATCTGTAAACTATTTATGTA_ATCAGAAGTTCGAATCAAATTACGAA	21	3	1	0	2	3	3	0	0	0	1	0	0	0	0	0	0	0	1	0	0
TCCCGAAGTGCAAAAAGGATTTAGGG_ATCAGAAGTTCGAATCAAATTACGAA	23	11	13	5	12	6	13	3	11	2	0	0	0	1	0	0	0	0	0	0	0
CAATAAACGTTTAATCCGATTTATGA_ATCAGAAGTTCGAATCAAATTACGAA	62	6	9	6	4	5	5	0	6	2	3	3	2	3	5	0	1	2	0	0	0
ATTACAATTTCCAAGATACTTACTGC_ATCAGAAGTTCGAATCAAATTACGAA	1	0	0	0	0	0	0	0	0	0	0	0	0	0	0	0	0	0	0	0	0
AGGAAAAATTAGAAAATAATTACCGC_ATCAGAAGTTCGAATCAAATTACGAA	1	0	0	0	0	0	0	0	0	0	0	0	0	0	0	0	0	0	0	0	0
GAGTAAAAAAAGAACTAAGTTATCCG_ATCAGAAGTTCGAATCAAATTACGAA	43	3	4	2	5	7	10	7	8	2	2	8	3	3	2	0	1	0	0	0	0
TGAAAAAAGAAGAACTGGCTTGCGCA_ATCAGAAGTTCGAATCAAATTACGAA	17	1	3	0	1	0	0	0	0	0	0	0	0	0	1	0	0	0	0	0	0
CCCTCAATAACTTTTGTGGTTGTGTT_ATCAGAAGTTCGAATCAAATTACGAA	1	0	0	0	0	0	0	0	0	0	0	0	0	0	0	0	0	0	0	0	0
CTCTTAA_ATCAGAAGTTCGAATCAAATTACGAA	1	0	0	0	0	0	0	0	0	0	0	0	0	0	0	0	0	0	0	0	0
GATCGAATCTAAAAGTGGTTTACTCC_ATCAGAAGTTCGAATCAAATTACGAA	19	3	5	9	8	10	10	4	15	8	2	5	2	0	0	0	0	0	0	0	0
TTTATAACCTATAACCTTTTTGCATT_ATCAGAAGTTCGAATCAAATTACGAA	32	2	1	0	5	4	8	7	3	11	4	2	1	4	8	5	1	1	0	0	0
GCGCCAAGTCCGAAGTGCGTTATTGC_ATCAGAAGTTCGAATCAAATTACGAA	41	4	9	3	6	8	5	9	7	4	4	5	5	4	4	3	0	0	0	0	0
CCTTAAAGCGGTAACCTATTTCTTTA_ATCAGAAGTTCGAATCAAATTACGAA	14	1	1	2	2	0	1	3	1	0	0	0	0	0	0	0	0	0	0	0	0
GAATTAAATTTCAACCGTTTTTACTT_ATCAGAAGTTCGAATCAAATTACGAA	1	0	0	0	0	0	0	0	0	0	0	0	0	0	0	0	0	0	0	0	0
ACGAAAACAGTTAATAGATTTGAGAT_ATCAGAAGTTCGAATCAAATTACGAA	1	0	0	0	0	0	0	0	0	0	0	0	0	0	0	0	0	0	0	0	0
TAAAAAATATAAAACGTATTTAGTGT_ATCAGAAGTTCGAATCAAATTACGAA	1	0	0	0	0	0	0	0	0	0	0	0	0	0	0	0	0	0	0	0	0
CAGCCAACAAGGAAGAAAATTGTCTT_ATCAGAAGTTCGAATCAAATTACGAA	201	10	31	7	22	20	37	16	36	15	18	16	12	12	18	14	9	6	4	0	5
TGGTTAAACGCTAAATTTGTTAACGG_ATCAGAAGTTCGAATCAAATTACGAA	13	0	4	1	9	4	18	8	5	4	2	1	0	1	0	0	1	0	0	0	0
TGTAAAAGCAAGAACGGTTTTTATGA_ATCAGAAGTTCGAATCAAATTACGAA	66	6	8	5	9	3	12	4	10	8	6	4	3	3	0	0	0	0	1	0	0
ACTACAAGTTCGAAGGGGATTAGTCG_ATCAGAAGTTCGAATCAAATTACGAA	17	3	10	6	6	4	4	8	8	1	1	0	1	0	0	0	0	0	0	0	0
AAATCAATTCGAAATACGTTTCTTGA_ATCAGAAGTTCGAATCAAATTACGAA	152	18	25	10	14	19	22	17	23	8	13	13	9	6	7	5	2	1	0	0	0
TATCGAAGTGCAAATAAAATTCCGTC_ATCAGAAGTTCGAATCAAATTACGAA	5	0	1	0	0	0	0	0	0	0	0	0	0	0	0	0	0	0	0	0	0
CAGCAAAAATTTAAGGAACTTCCCGC_ATCAGAAGTTCGAATCAAATTACGAA	69	8	10	1	20	7	17	11	11	8	11	7	2	0	1	4	0	0	0	0	0
TATACAAGAGAAAATTTTGTTAATCC_ATCAGAAGTTCGAATCAAATTACGAA	115	6	16	8	14	12	35	15	10	9	10	16	6	6	3	4	2	0	0	0	0
CTATTAAAAATGAAAACTATTAAATG_ATCAGAAGTTCGAATCAAATTACGAA	6	0	0	0	0	0	0	0	0	0	0	0	0	0	0	0	0	0	0	0	0
AAGCCAATTACAAATTGCGTTAGCAA_ATCAGAAGTTCGAATCAAATTACGAA	12	4	2	1	0	1	0	2	2	0	0	0	0	0	0	0	0	0	0	0	0
ATGATAACCGGTAATACGATTTTGGC_ATCAGAAGTTCGAATCAAATTACGAA	249	35	45	19	38	29	47	41	48	12	25	13	15	9	11	7	1	0	0	0	0
CTCAAAATCCGCAAATATGTTGGCAT_ATCAGAAGTTCGAATCAAATTACGAA	57	5	4	1	8	1	9	5	4	3	5	1	0	0	0	0	0	0	0	0	0
TCATAAAAACGAAAGAAATTTATGTT_ATCAGAAGTTCGAATCAAATTACGAA	1	0	0	0	0	0	0	0	0	0	0	0	0	0	0	0	0	0	0	0	0
AATTGAAGAGGGAAATCTTTTCTGAG_ATCAGAAGTTCGAATCAAATTACGAA	1	0	0	0	0	0	0	0	0	0	0	0	0	0	0	0	0	0	0	0	0
GTATGAAGCCAGAAGTAAGTTTAGAT_ATCAGAAGTTCGAATCAAATTACGAA	1	0	0	0	0	0	0	0	0	0	0	0	0	0	0	0	0	0	0	0	0
GGAAAAAAACATAACGCCATTTACCC_ATCAGAAGTTCGAATCAAATTACGAA	8	1	1	0	0	0	0	0	0	0	0	0	0	0	0	0	0	0	0	0	0
GGGAGAAGTTGGAAGAGTGTTGGCAT_ATCAGAAGTTCGAATCAAATTACGAA	1	0	0	0	0	0	0	0	0	0	0	0	0	0	0	0	0	0	0	0	0
CATGTAATCGTAATTGTCTTCGTAA_ATCAGAAGTTCGAATCAAATTACGAA	95	12	22	6	16	21	18	9	8	8	7	4	5	10	3	7	0	1	1	0	0
TGCCTAACGTGCAAGGATTTTGAGTG_ATCAGAAGTTCGAATCAAATTACGAA	143	41	38	19	29	35	31	28	20	13	16	22	13	16	13	1	1	5	0	0	0
AAAGGAAGTCTGAATTGACTTATATG_ATCAGAAGTTCGAATCAAATTACGAA	6	4	4	3	2	9	10	4	9	2	0	2	1	2	1	0	0	3	0	0	0
GTAAAAATCCCAAAAAAGCTTTAGGA_ATCAGAAGTTCGAATCAAATTACGAA	9	0	0	0	0	0	0	0	0	0	0	0	0	0	0	0	0	0	0	0	0
TACACAAATTTAAAGTGTCTTCTTAT_ATCAGAAGTTCGAATCAAATTACGAA	27	0	3	1	3	5	7	1	2	0	0	0	0	0	0	0	0	0	0	0	0
ATGTTAATTTGTAAATTACTTGAGAA_ATCAGAAGTTCGAATCAAATTACGAA	78	6	11	3	7	5	16	4	11	9	7	11	11	5	9	5	2	3	0	0	0
CCTGGAACATGCAACGGCTTTTTAAT_ATCAGAAGTTCGAATCAAATTACGAA	38	1	2	0	3	1	6	1	6	3	1	1	2	1	2	3	0	0	0	1	0
GTGCGAAGGGGCAAGGGGGTTGTGTG_ATCAGAAGTTCGAATCAAATTACGAA	1	0	0	0	0	0	0	0	0	0	0	0	0	0	0	0	0	0	0	0	0
AAAAGAATCGACAATGGCGTTAGAGT_ATCAGAAGTTCGAATCAAATTACGAA	185	19	19	13	30	20	51	20	21	12	10	18	13	17	14	9	3	0	0	0	0
TTAATAACTTTGAATGTTCTTGATGG_ATCAGAAGTTCGAATCAAATTACGAA	1	0	0	0	0	0	0	0	0	0	0	0	0	0	0	0	0	0	0	0	0
CGCTAAATTGGTAATTCCTTTCATAG_ATCAGAAGTTCGAATCAAATTACGAA	30	3	8	3	1	1	6	6	7	1	5	1	2	0	0	0	0	0	0	0	0
TACACAAACTGAAATTACGTTGTCAT_ATCAGAAGTTCGAATCAAATTACGAA	16	0	0	0	0	0	0	0	0	0	0	0	0	0	0	0	0	0	0	0	0
ATGAGAAACATTAAGCTTGTTGGGCA_ATCAGAAGTTCGAATCAAATTACGAA	1	0	0	0	0	0	0	0	0	0	0	0	0	0	0	0	0	0	0	0	0
CGGCAAACACGAAAGGGTGTTCGGGG_ATCAGAAGTTCGAATCAAATTACGAA	78	14	22	16	27	9	39	19	17	17	13	4	5	3	6	3	1	0	2	1	0
TGATCAACGATATATTTGTTTGTAAG_ATCAGAAGTTCGAATCAAATTACGAA	1	0	0	0	0	0	0	0	0	0	0	0	0	0	0	0	0	0	0	0	0
CGATGAACTCAGAATGATATTCATAA_ATCAGAAGTTCGAATCAAATTACGAA	285	19	29	15	31	27	58	32	26	22	28	34	22	16	31	19	5	2	1	2	3
CGTAAAAGCTAGAATGCTATTGCTTT_ATCAGAAGTTCGAATCAAATTACGAA	1	0	0	0	0	0	0	0	0	0	0	0	0	0	0	0	0	0	0	0	0
ACATTAAGAACGAATAATATTAAGGG_ATCAGAAGTTCGAATCAAATTACGAA	21	1	1	1	7	6	3	0	2	4	3	3	2	3	7	7	4	0	0	0	0
TTCAGAAATATGAACAGCATTTAGTT_ATCAGAAGTTCGAATCAAATTACGAA	89	16	15	14	26	10	31	13	27	14	12	5	6	4	12	13	7	2	0	0	1
GTTGGAAGGGGTAAGGCCTTAGGGT_ATCAGAAGTTCGAATCAAATTACGAA	1	0	0	0	0	0	0	0	0	0	0	0	0	0	0	0	0	0	0	0	0
ATAGTAATTGGAAATTTGTTTATACA_ATCAGAAGTTCGAATCAAATTACGAA	1	0	0	0	0	0	0	0	0	0	0	0	0	0	0	0	0	0	0	0	0
TTTAATAAGACATCCCGACTTGAAGG_ATCAGAAGTTCGAATCAAATTACGAA	1	0	0	0	0	0	0	0	0	0	0	0	0	0	0	0	0	0	0	0	0
TCGTCAACAATAAAAGCTTTTGCTCT_ATCAGAAGTTCGAATCAAATTACGAA	1	0	0	0	0	0	0	0	0	0	0	0	0	0	0	0	0	0	0	0	0
AGGCTAAATTACAATTAGGTTATACA_ATCAGAAGTTCGAATCAAATTACGAA	1	0	0	0	0	0	0	0	0	0	0	0	0	0	0	0	0	0	0	0	0
ATATGAAAGCTGAAGTGGTTTAACG_ATCAGAAGTTCGAATCAAATTACGAA	232	33	37	26	42	48	78	45	36	30	33	25	17	9	18	11	8	5	1	1	0
CCCCGAATCAACAAGCAACTTTTTAA_ATCAGAAGTTCGAATCAAATTACGAA	21	3	5	1	6	3	8	7	10	2	1	1	1	2	8	3	0	1	0	0	0
TCGTAAATAGATAATTAGTTTTTCCA_ATCAGAAGTTCGAATCAAATTACGAA	1	0	0	0	0	0	0	0	0	0	0	0	0	0	0	0	0	0	0	0	0
CTCGTAACAATTAAATCACTTACGAA_ATCAGAAGTTCGAATCAAATTACGAA	26	2	2	0	5	1	5	1	1	1	1	0	0	0	2	3	2	1	0	0	0
TTCTGAAACGAAAATGGTGTTCATTC_ATCAGAAGTTCGAATCAAATTACGAA	1	0	0	0	0	0	0	0	0	0	0	0	0	0	0	0	0	0	0	0	0
AAGTGAAAAAGCAATATCGTTTTGGG_ATCAGAAGTTCGAATCAAATTACGAA	29	6	11	1	7	6	14	8	3	1	0	0	0	1	5	0	0	0	0	0	0
TTTGAAAAATAAAAAACTCTTATGTG_ATCAGAAGTTCGAATCAAATTACGAA	6	2	0	0	0	0	0	0	0	0	0	0	0	1	0	0	0	0	0	0	0
ACTTAGACACTCTAGATATTTTTGGT_ATCAGAAGTTCGAATCAAATTACGAA	1	0	0	0	0	0	0	0	0	0	0	0	0	0	0	0	0	0	0	0	0
GTTGTAACTTGAAACGATCTTTGTTG_ATCAGAAGTTCGAATCAAATTACGAA	49	3	17	5	17	23	19	23	17	11	13	33	18	14	21	14	6	6	4	5	8
TCATAAACAAGTAATTACGTTCAATC_ATCAGAAGTTCGAATCAAATTACGAA	85	8	15	12	10	7	12	9	8	11	8	10	5	5	4	0	0	0	0	0	0
CTGCTAACTAACAAGTACGTTATCTT_ATCAGAAGTTCGAATCAAATTACGAA	1	0	0	0	0	0	0	0	0	0	0	0	0	0	0	0	0	0	0	0	0
TTGCGAATGGTTAATAGTGTTTATCT_ATCAGAAGTTCGAATCAAATTACGAA	1	0	0	0	0	0	0	0	0	0	0	0	0	0	0	0	0	0	0	0	0
ATGGGAATGATTAAGTTGTTTTGTAT_ATCAGAAGTTCGAATCAAATTACGAA	1	0	0	0	0	0	0	0	0	0	0	0	0	0	0	0	0	0	0	0	0
TGCGGAACATTAATCGACTTTCACT_ATCAGAAGTTCGAATCAAATTACGAA	37	6	6	6	11	5	8	3	4	4	5	0	2	2	4	0	0	0	0	0	0
TTGGTAAATTAGAAGCTTATTTTGTG_ATCAGAAGTTCGAATCAAATTACGAA	1	0	0	0	0	0	0	0	0	0	0	0	0	0	0	0	0	0	0	0	0
GTGGTAACCTTAAACATCGTTAAGAC_ATCAGAAGTTCGAATCAAATTACGAA	235	35	60	38	59	58	57	32	35	24	27	22	20	19	13	3	4	2	0	1	0
ATTATAATTTATAAATGTCTTAGCTG_ATCAGAAGTTCGAATCAAATTACGAA	1	0	0	0	0	0	0	0	0	0	0	0	0	0	0	0	0	0	0	0	0
AATTCAATCGTTAAGTAGCTTAAGTT_ATCAGAAGTTCGAATCAAATTACGAA	1	0	0	0	0	0	0	0	0	0	0	0	0	0	0	0	0	0	0	0	0
AATATAATCGTGAATATATTTACACA_ATCAGAAGTTCGAATCAAATTACGAA	22	1	0	1	4	0	2	0	2	3	0	2	0	0	0	0	0	0	0	0	0
GGACAAATAAACAACAATTTTATAGT_ATCAGAAGTTCGAATCAAATTACGAA	1	0	0	0	0	0	0	0	0	0	0	0	0	0	0	0	0	0	0	0	0
AGATCAAGTCTTAAGCTTATTACCCA_ATCAGAAGTTCGAATCAAATTACGAA	1	0	0	0	0	0	0	0	0	0	0	0	0	0	0	0	0	0	0	0	0
TTGTCAAAGTTAAACGTTTTTTGTGT_ATCAGAAGTTCGAATCAAATTACGAA	19	2	1	4	7	7	9	3	4	1	1	3	5	1	3	0	0	0	0	0	0
AGGCGAAGCAGGAAGTCTTTTGGTCA_ATCAGAAGTTCGAATCAAATTACGAA	1	0	0	0	0	0	0	0	0	0	0	0	0	0	0	0	0	0	0	0	0
TAGTGAATACAGAATATATTTACAGT_ATCAGAAGTTCGAATCAAATTACGAA	32	0	1	0	0	1	3	1	1	2	3	5	1	0	2	1	0	0	0	0	0
ACGCCAATGCGCAAAGTGGTTAGGGC_ATCAGAAGTTCGAATCAAATTACGAA	150	28	60	5	22	25	21	16	24	16	11	11	11	10	7	4	0	0	0	0	0
GAACGAAACAGTAAGCCGTTTGGGTT_ATCAGAAGTTCGAATCAAATTACGAA	92	5	11	9	15	10	21	10	9	11	5	5	4	1	5	1	0	0	0	0	0
AGCGAAAACGAAAATGCTCTTTGTGG_ATCAGAAGTTCGAATCAAATTACGAA	118	13	20	10	27	19	16	15	12	13	6	12	7	12	14	10	1	1	0	0	0
TTTGTAAAATTCAATTATATTGGGAT_ATCAGAAGTTCGAATCAAATTACGAA	1	0	0	0	0	0	0	0	0	0	0	0	0	0	0	0	0	0	0	0	0
CGATTAAGGTGGAACGATTTTCGTTG_ATCAGAAGTTCGAATCAAATTACGAA	9	2	2	0	5	3	5	0	2	0	1	0	2	0	1	1	0	0	0	0	0
GCGTAAAGTAGGAAATCGCTTAAATA_ATCAGAAGTTCGAATCAAATTACGAA	1	0	0	0	0	0	0	0	0	0	0	0	0	0	0	0	0	0	0	0	0
CAAAAAAGGTGAAACATGATTAGGGG_ATCAGAAGTTCGAATCAAATTACGAA	54	11	16	9	24	15	31	12	15	6	15	12	13	13	17	4	5	1	1	0	0
TAGCTAAATTTCAATAAGCTTGGTTT_ATCAGAAGTTCGAATCAAATTACGAA	1	0	0	0	0	0	0	0	0	0	0	0	0	0	0	0	0	0	0	0	0
CATAAAAAAGGAAAAGGAGTTTATAG_ATCAGAAGTTCGAATCAAATTACGAA	5	1	0	0	1	0	0	0	2	0	0	1	0	0	2	1	0	0	0	0	0
AGGCTAAGTTTGAAAGTGTTTTTTGC_ATCAGAAGTTCGAATCAAATTACGAA	1	0	0	0	0	0	0	0	0	0	0	0	0	0	0	0	0	0	0	0	0
ATAGAAACTAATAAAGGTCTTCTCCT_ATCAGAAGTTCGAATCAAATTACGAA	1	0	0	0	0	0	0	0	0	0	0	0	0	0	0	0	0	0	0	0	0
TAAACAAATCAAAACGACATTCTCAG_ATCAGAAGTTCGAATCAAATTACGAA	63	5	13	5	11	1	11	3	13	5	3	8	8	4	13	1	0	0	0	0	0
ATTCGAATTAAGAATTACATTCCTTA_ATCAGAAGTTCGAATCAAATTACGAA	104	12	18	21	19	11	17	8	9	7	10	4	9	4	4	1	0	0	0	0	0
CCATAAATTAGAAAGCACCTTTACGA_ATCAGAAGTTCGAATCAAATTACGAA	10	0	0	0	0	0	0	0	0	0	0	0	0	0	0	0	0	0	0	0	0
GGATTAATCTTAAATGAGTTTTGATT_ATCAGAAGTTCGAATCAAATTACGAA	1	0	0	0	0	0	0	0	0	0	0	0	0	0	0	0	0	0	0	0	0
GCATCAAGCGCCAATTAAGTTTATTA_ATCAGAAGTTCGAATCAAATTACGAA	22	0	3	0	0	0	4	3	0	0	2	1	0	1	0	1	0	0	0	0	0
ATCGCAAAACGGAATAGTTTTGTAAA_ATCAGAAGTTCGAATCAAATTACGAA	85	7	22	8	17	14	35	16	21	16	19	11	13	6	14	5	1	2	0	0	0
AACATAAACGTGAATTGAGTTGCCAA_ATCAGAAGTTCGAATCAAATTACGAA	10	1	2	3	0	1	0	0	0	0	0	0	0	0	0	0	0	0	0	0	0
ATCTAAATCTGGAATATTATTATTAA_ATCAGAAGTTCGAATCAAATTACGAA	1	0	0	0	0	0	0	0	0	0	0	0	0	0	0	0	0	0	0	0	0
ACCGGAAGCTGTAACGAGATTTGGGG_ATCAGAAGTTCGAATCAAATTACGAA	43	2	2	5	2	1	6	4	5	6	0	2	5	2	0	0	0	1	0	0	0
GGGCAAAAAGTAAAAAGATTTTTTGC_ATCAGAAGTTCGAATCAAATTACGAA	10	3	0	0	0	0	0	0	0	0	0	0	0	0	0	0	0	0	0	0	0
AGACAAATTATAAAATGAATTCGGTA_ATCAGAAGTTCGAATCAAATTACGAA	21	1	2	2	6	1	10	5	3	5	1	7	1	1	1	3	0	1	0	0	0
TACGTAACCGGGAACTACATTCCTCG_ATCAGAAGTTCGAATCAAATTACGAA	18	9	9	4	1	16	17	4	4	3	6	0	6	3	1	3	1	0	0	0	0
ACGGGAAACGTAAATAGACTTTTATC_ATCAGAAGTTCGAATCAAATTACGAA	9	0	0	0	2	0	2	0	1	0	0	2	0	0	0	0	0	0	0	0	0
TTGTTAACTGTGAAGAATGTTTTTAG_ATCAGAAGTTCGAATCAAATTACGAA	1	0	0	0	0	0	0	0	0	0	0	0	0	0	0	0	0	0	0	0	0
CTCCAAATAACTAAGCCTTTTGCTGC_ATCAGAAGTTCGAATCAAATTACGAA	102	10	10	4	12	10	18	5	8	7	4	15	10	5	3	0	1	0	0	0	0
ACCAAAACTTTAAACGGATTTAAATA_ATCAGAAGTTCGAATCAAATTACGAA	65	1	3	1	3	4	12	4	3	5	5	2	0	2	2	0	0	0	0	0	0
AAGCTAATCCGCAATATACTTTTGCA_ATCAGAAGTTCGAATCAAATTACGAA	1	0	0	0	0	0	0	0	0	0	0	0	0	0	0	0	0	0	0	0	0
TCAGTAATACGTAATACTGTTATTAT_ATCAGAAGTTCGAATCAAATTACGAA	1	0	0	0	0	0	0	0	0	0	0	0	0	0	0	0	0	0	0	0	0
CCACGAACGCGGAACCGGTTTGGACT_ATCAGAAGTTCGAATCAAATTACGAA	24	1	1	2	1	0	1	0	0	0	0	0	0	0	0	0	0	0	0	0	0
TTTAAAATGTGAAAGATAATTTGGTG_ATCAGAAGTTCGAATCAAATTACGAA	51	8	6	5	7	7	27	8	11	7	5	9	2	2	1	1	1	0	0	0	0
AGTTCAATTCAAAAACGCATTCATTT_ATCAGAAGTTCGAATCAAATTACGAA	48	3	7	9	6	4	17	6	5	1	5	2	5	5	11	3	2	0	0	0	0
CAAACAACACAGAATGTTCTTGTAGA_ATCAGAAGTTCGAATCAAATTACGAA	1	0	0	0	0	0	0	0	0	0	0	0	0	0	0	0	0	0	0	0	0
CTTGGAATCAGTAACATTATTATAAT_ATCAGAAGTTCGAATCAAATTACGAA	3	0	0	0	0	0	0	0	0	0	0	0	0	0	0	0	0	0	0	0	0
CACTCAAGGCGGAACATTATTATGAT_ATCAGAAGTTCGAATCAAATTACGAA	1	0	0	0	0	0	0	0	0	0	0	0	0	0	0	0	0	0	0	0	0
TTGACAAGGTAGAATGCGTTTACTAG_ATCAGAAGTTCGAATCAAATTACGAA	1	0	0	0	0	0	0	0	0	0	0	0	0	0	0	0	0	0	0	0	0
CCGCAAAGCTGTAAAGTACTTCGTTA_ATCAGAAGTTCGAATCAAATTACGAA	31	1	10	1	1	6	10	2	6	2	5	4	1	4	5	2	1	0	0	0	0
TTAACAATCTGCAAGTATATTTTGTT_ATCAGAAGTTCGAATCAAATTACGAA	54	4	6	4	9	11	22	2	4	7	6	11	6	1	1	7	1	0	0	0	2
CGTAAAATCTTTAGACGATTGGAAC_ATCAGAAGTTCGAATCAAATTACGAA	1	0	0	0	0	0	0	0	0	0	0	0	0	0	0	0	0	0	0	0	0
TTTATAATCTCGAATCATGTTTGACT_ATCAGAAGTTCGAATCAAATTACGAA	1	0	0	0	0	0	0	0	0	0	0	0	0	0	0	0	0	0	0	0	0
TATGGAATTGAGAAGACTGTTGGTAC_ATCAGAAGTTCGAATCAAATTACGAA	19	1	1	0	0	0	0	0	0	0	0	0	1	0	0	0	0	0	0	0	0
CAAACAAATATGAACCTCATTGCTTT_ATCAGAAGTTCGAATCAAATTACGAA	25	2	3	5	11	15	18	11	6	3	5	5	0	1	4	0	0	0	1	0	0
AAGTTAAATCATAATAGCGTTAACCG_ATCAGAAGTTCGAATCAAATTACGAA	1	0	0	0	0	0	0	0	0	0	0	0	0	0	0	0	0	0	0	0	0
CGCTCAACTTATAACCCCTTTAAACT_ATCAGAAGTTCGAATCAAATTACGAA	49	3	5	0	4	1	7	4	4	3	2	0	1	2	0	2	1	1	0	1	2
GAGTAAACTTGTAATCGGCTTAGAGT_ATCAGAAGTTCGAATCAAATTACGAA	26	0	4	3	1	3	1	2	3	4	2	1	2	1	0	0	0	0	0	0	0
TTCTGAATGATAAACAAGGTTAAACT_ATCAGAAGTTCGAATCAAATTACGAA	6	0	0	1	1	0	2	0	3	0	0	2	0	1	0	0	0	0	0	0	0
TTAAAAAACATTAAATAGATTAACCC_ATCAGAAGTTCGAATCAAATTACGAA	81	3	4	2	5	2	31	17	10	36	32	54	21	28	103	115	26	37	3	8	31
TTAACAACCAGGAAGTGTATTTAAGT_ATCAGAAGTTCGAATCAAATTACGAA	1	0	0	0	0	0	0	0	0	0	0	0	0	0	0	0	0	0	0	0	0
CAATTAATACGGAAAAAAATTGGGTC_ATCAGAAGTTCGAATCAAATTACGAA	10	0	0	0	0	0	0	0	0	0	0	0	0	0	0	0	0	0	0	0	0
AAGCCAAACCTAAAGAGTTTTTTAAC_ATCAGAAGTTCGAATCAAATTACGAA	19	1	5	1	0	1	4	5	2	1	1	3	0	1	0	0	0	0	0	0	0
AGTAAAACTATTAATCTCATTTGTTG_ATCAGAAGTTCGAATCAAATTACGAA	1	0	0	0	0	0	0	0	0	0	0	0	0	0	0	0	0	0	0	0	0
GTTTTAATTCCAAAAGTTATTCAACG_ATCAGAAGTTCGAATCAAATTACGAA	6	1	1	0	2	2	2	2	0	2	0	0	0	0	0	0	0	0	1	0	0
CTTACAAACTTTAAGTTCATTAGACC_ATCAGAAGTTCGAATCAAATTACGAA	106	9	11	9	17	12	27	15	21	12	10	7	8	3	8	5	5	0	0	0	0
AAGATAAGGCGGAAGCGTGTTGTTTG_ATCAGAAGTTCGAATCAAATTACGAA	124	20	24	9	36	39	63	23	25	35	23	26	22	12	38	35	13	4	5	5	12
CCTATAAACAGGAAGAGGTTTGGGTG_ATCAGAAGTTCGAATCAAATTACGAA	93	18	24	16	25	18	31	15	9	5	6	2	5	1	2	1	2	2	0	1	0
CTCTAAACATCTAAGCATGTTATGGC_ATCAGAAGTTCGAATCAAATTACGAA	52	5	10	5	20	8	18	21	14	16	13	18	16	22	30	32	5	11	2	5	8
TGGTAAAAAATCAAGGTAATTATTTA_ATCAGAAGTTCGAATCAAATTACGAA	8	0	0	0	1	0	1	0	0	0	1	3	0	0	0	1	0	0	0	0	1
TAACCAAGGTAAAATCACTTTACAAT_ATCAGAAGTTCGAATCAAATTACGAA	75	12	21	6	21	17	31	25	20	26	25	19	26	19	31	25	6	9	2	0	3
CATACAAATTTTAACAAGTTTGGACG_ATCAGAAGTTCGAATCAAATTACGAA	69	3	10	4	14	9	16	4	0	2	3	4	7	0	3	2	2	0	0	0	0
TTTTAAAGTTTTAATCTTATTGAGAG_ATCAGAAGTTCGAATCAAATTACGAA	1	0	0	0	0	0	0	0	0	0	0	0	0	0	0	0	0	0	0	0	0
TCACTAACCATTAAGGTTATTCTCCT_ATCAGAAGTTCGAATCAAATTACGAA	1	0	0	0	0	0	0	0	0	0	0	0	0	0	0	0	0	0	0	0	0
TAATCAATATCAAATTTGTTTTATAG_ATCAGAAGTTCGAATCAAATTACGAA	1	0	0	0	0	0	0	0	0	0	0	0	0	0	0	0	0	0	0	0	0
ACAGTAATATATAAGGTGGTTATGGG_ATCAGAAGTTCGAATCAAATTACGAA	44	6	5	4	6	9	12	3	5	3	7	4	10	4	9	5	3	0	0	0	0
TCAGAAAACGTGAAGTATCTTAGTCA_ATCAGAAGTTCGAATCAAATTACGAA	39	12	12	8	18	10	21	19	11	12	9	11	6	3	2	1	0	0	0	0	0
TTTTTAAACGGGAAGTGCGTTGATGT_ATCAGAAGTTCGAATCAAATTACGAA	1	0	0	0	0	0	0	0	0	0	0	0	0	0	0	0	0	0	0	0	0
TAAGCAAACAGGAATAATGTCGCTG_ATCAGAAGTTCGAATCAAATTACGAA	1	0	0	0	0	0	0	0	0	0	0	0	0	0	0	0	0	0	0	0	0
GCCTCAACTACTAATATCGTTTATGT_ATCAGAAGTTCGAATCAAATTACGAA	32	2	8	1	8	3	4	4	0	2	1	1	1	3	2	1	3	1	2	0	0
AAAGTAAAGGTCAAGATTATTTCATT_ATCAGAAGTTCGAATCAAATTACGAA	23	2	2	1	2	1	3	0	0	0	1	0	0	0	0	0	0	0	0	0	0
CAGTCAACTTTGAATGGATATCAGAT_ATCAGAAGTTCGAATCAAATTACGAA	1	0	0	0	0	0	0	0	0	0	0	0	0	0	0	0	0	0	0	0	0
ATGCAAACTTTAAACAGTGTTATGAA_ATCAGAAGTTCGAATCAAATTACGAA	71	5	7	5	14	10	18	11	17	10	20	4	8	7	3	13	3	0	2	1	1
CTCATAAGTTCCAAATGGATTGTCTC_ATCAGAAGTTCGAATCAAATTACGAA	13	2	6	4	3	8	10	1	2	4	2	5	7	3	2	2	2	2	0	0	0
AGATCAAGAAAAAAGGCGATTGCCTC_ATCAGAAGTTCGAATCAAATTACGAA	28	3	5	0	2	2	10	6	8	4	2	3	1	2	4	2	0	0	0	0	0
ACCTGAATACGGAAACAAATTTTTAT_ATCAGAAGTTCGAATCAAATTACGAA	34	0	3	2	2	2	5	4	1	5	5	9	5	0	7	0	1	0	0	0	0
GTACCAATCTTTAAAAGAGTTGCATC_ATCAGAAGTTCGAATCAAATTACGAA	198	20	49	25	44	36	36	35	33	21	12	21	11	9	7	4	5	2	2	0	0
GATAGAAAATGTAAATAACTTTTAC_ATCAGAAGTTCGAATCAAATTACGAA	88	12	18	8	14	15	16	7	5	9	8	3	5	2	6	3	0	0	0	0	0
TAAAAAATACGCAATGAGGTTCTTGA_ATCAGAAGTTCGAATCAAATTACGAA	28	3	5	2	2	2	2	1	4	7	0	1	1	0	0	0	0	0	0	0	0
CTCTTAAACGTAAATTGGCTTCCGGA_ATCAGAAGTTCGAATCAAATTACGAA	4	0	5	1	0	4	1	4	1	0	1	1	0	0	1	0	0	0	0	0	0
AAAAAAACGAAGAATCCCTTTTCTTG_ATCAGAAGTTCGAATCAAATTACGAA	1	0	0	0	0	0	0	0	0	0	0	0	0	0	0	0	0	0	0	0	0
CTGCCAAATGATAAGGCGTTTGTATA_ATCAGAAGTTCGAATCAAATTACGAA	14	2	3	4	0	5	5	1	0	3	3	4	3	0	0	0	0	1	0	0	0
GGTCAAAACATGAAAGAGCTTCCGTT_ATCAGAAGTTCGAATCAAATTACGAA	17	1	1	2	5	4	5	4	2	1	0	1	0	0	2	4	0	1	0	1	0
ACGTGAAATCCAAAAAGGTTTTGTCA_ATCAGAAGTTCGAATCAAATTACGAA	45	2	4	3	1	2	6	3	6	2	0	1	0	1	0	0	0	0	0	0	0
AACAGATGTTAAAATGAAGTTATAAC_ATCAGAAGTTCGAATCAAATTACGAA	1	0	0	0	0	0	0	0	0	0	0	0	0	0	0	0	0	0	0	0	0
TAATAAACAATTAAATTTTTTCCACA_ATCAGAAGTTCGAATCAAATTACGAA	1	0	0	0	0	0	0	0	0	0	0	0	0	0	0	0	0	0	0	0	0
CTCCTAATTATCAAGTACGTTGTTTC_ATCAGAAGTTCGAATCAAATTACGAA	71	9	10	10	12	14	15	5	14	8	15	13	11	5	6	12	3	1	0	0	0
TCTATAATAGAAAATAAATTTTGGGA_ATCAGAAGTTCGAATCAAATTACGAA	6	0	0	0	1	0	0	0	0	1	0	0	0	0	1	0	0	0	0	0	0
AAATAAAAAGGTAACATAATTAACTT_ATCAGAAGTTCGAATCAAATTACGAA	1	0	0	0	0	0	0	0	0	0	0	0	0	0	0	0	0	0	0	0	0
TTACTAAGCTTAAAGTGAGTTCTTTC_ATCAGAAGTTCGAATCAAATTACGAA	1	0	0	0	0	0	0	0	0	0	0	0	0	0	0	0	0	0	0	0	0
GGACTAAAGGCGAAAACGCTTAAGGC_ATCAGAAGTTCGAATCAAATTACGAA	1	0	0	0	0	0	0	0	0	0	0	0	0	0	0	0	0	0	0	0	0
GTCACAAGGGGTAACGAGATTACCAT_ATCAGAAGTTCGAATCAAATTACGAA	65	5	9	15	11	17	10	4	14	7	9	1	2	0	1	0	0	0	0	0	0
CGGTTAACGGTTAATGTCGTTTTTTA_ATCAGAAGTTCGAATCAAATTACGAA	1	0	0	0	0	0	0	0	0	0	0	0	0	0	0	0	0	0	0	0	0
TCCACAAAACACAATCTGTTTTGTAA_ATCAGAAGTTCGAATCAAATTACGAA	45	8	14	12	14	7	20	12	18	17	16	28	35	37	60	59	41	27	10	1	12
TGCTAAATTTTAAATTAAGTTATCAC_ATCAGAAGTTCGAATCAAATTACGAA	6	0	1	1	0	0	5	1	0	1	0	2	1	1	0	0	0	0	0	0	0
ACAGGAATTACTAATAGCATTCGCCT_ATCAGAAGTTCGAATCAAATTACGAA	17	2	0	0	0	0	0	0	0	0	0	0	0	0	0	0	0	0	0	0	0
TTTAGAAAAATGAAATAAATTGAGAT_ATCAGAAGTTCGAATCAAATTACGAA	1	0	0	0	0	0	0	0	0	0	0	0	0	0	0	0	0	0	0	0	0
CCCGCAAGGAACAAGGAAATTAACTA_ATCAGAAGTTCGAATCAAATTACGAA	72	4	8	6	11	8	21	19	16	19	12	21	16	14	31	18	7	5	3	4	5
AAACCAATTTATAATTTATTTTTAGT_ATCAGAAGTTCGAATCAAATTACGAA	1	0	0	0	0	0	0	0	0	0	0	0	0	0	0	0	0	0	0	0	0
CACATAAAGCGTAACAACATTTGATC_ATCAGAAGTTCGAATCAAATTACGAA	1	0	0	0	0	0	0	0	0	0	0	0	0	0	0	0	0	0	0	0	0
TAGAAAATTTCTAACGACATTGGGAG_ATCAGAAGTTCGAATCAAATTACGAA	91	13	18	12	27	23	26	19	13	12	3	7	3	0	1	0	0	0	0	0	0
AACGTAATCAGTAATTAGTTTCGATA_ATCAGAAGTTCGAATCAAATTACGAA	47	9	22	9	19	5	13	8	11	5	16	16	4	7	4	4	4	1	0	0	0
TAAGAAAATTTGAAATTTATTCTAAC_ATCAGAAGTTCGAATCAAATTACGAA	2	0	0	0	0	0	0	0	0	0	0	0	0	0	0	0	0	0	0	0	0
ACTATAAATCCTAAATCTTTTTGGCA_ATCAGAAGTTCGAATCAAATTACGAA	189	13	23	16	15	25	29	12	16	10	21	10	10	7	10	6	1	1	0	0	0
GTAGAAATCTGCAATGGAGTTTAGCG_ATCAGAAGTTCGAATCAAATTACGAA	83	14	17	11	21	23	37	9	17	12	9	11	0	3	3	6	2	0	0	0	0
GGTAAAAAAGCAAATTGCGTTGGCTC_ATCAGAAGTTCGAATCAAATTACGAA	1	0	0	0	0	0	0	0	0	0	0	0	0	0	0	0	0	0	0	0	0
GTTATAAATAAAAAGCTCTTTCCTGG_ATCAGAAGTTCGAATCAAATTACGAA	21	1	8	2	6	4	12	1	5	2	2	1	1	1	1	3	0	0	0	0	0
CTTTGAAAGTTCAATCTTTTTGGGC_ATCAGAAGTTCGAATCAAATTACGAA	1	0	0	0	0	0	0	0	0	0	0	0	0	0	0	0	0	0	0	0	0
CGGATAAGCATTAATTTTTTTATGAC_ATCAGAAGTTCGAATCAAATTACGAA	23	1	2	2	2	1	3	0	4	4	3	3	1	0	0	0	0	0	0	0	0
GGTGGAAAGCACAACCAGATTGTGCG_ATCAGAAGTTCGAATCAAATTACGAA	15	2	1	1	0	0	0	0	0	0	0	0	0	0	0	0	0	0	0	0	0
TTATTAAGGGGTAAGATTGTTATTTC_ATCAGAAGTTCGAATCAAATTACGAA	1	0	0	0	0	0	0	0	0	0	0	0	0	0	0	0	0	0	0	0	0
GAGCTAAGGTACAAGCGTCTTAGTGC_ATCAGAAGTTCGAATCAAATTACGAA	1	0	0	2	3	1	2	3	1	2	0	0	0	1	0	0	0	0	0	0	0
TTTGTAATCTACAATGGAGTTTGTCT_ATCAGAAGTTCGAATCAAATTACGAA	101	14	23	8	34	22	61	33	36	25	25	19	24	21	30	26	5	4	2	0	2
TCGTTAAAGGTCAAAGATTTTCCGTT_ATCAGAAGTTCGAATCAAATTACGAA	1	0	0	0	0	0	0	0	0	0	0	0	0	0	0	0	0	0	0	0	0
ATGCGAATGACGAATTTTGTTCCGGT_ATCAGAAGTTCGAATCAAATTACGAA	12	3	5	3	2	1	0	2	0	0	0	0	0	0	0	0	0	0	0	0	0
TTGGAAACCAAAAAGATTTTTTGTTA_ATCAGAAGTTCGAATCAAATTACGAA	6	1	0	0	0	0	4	2	2	1	0	1	3	1	4	2	0	0	1	1	0
AAAACAATAGTTAAATGTATTCATAC_ATCAGAAGTTCGAATCAAATTACGAA	131	14	22	8	4	17	18	16	16	7	15	10	12	5	4	1	0	2	0	1	0
AAACAATATAGGAATATGGTATACAA_ATCAGAAGTTCGAATCAAATTACGAA	1	0	0	0	0	0	0	0	0	0	0	0	0	0	0	0	0	0	0	0	0
TGCTAAAATAGTAAAGGGATTCATGC_ATCAGAAGTTCGAATCAAATTACGAA	15	3	3	3	0	1	2	0	0	0	0	0	0	0	0	0	0	0	0	0	0
TCTGGAAACTACAAAAAATTTACATA_ATCAGAAGTTCGAATCAAATTACGAA	1	0	0	0	0	0	0	0	0	0	0	0	0	0	0	0	0	0	0	0	0
TAAACAAAATTGAAGAACCTTGTTGT_ATCAGAAGTTCGAATCAAATTACGAA	1	0	0	0	0	0	0	0	0	0	0	0	0	0	0	0	0	0	0	0	0
CGATCAACTATGAACGGGTGTTAAACA_ATCAGAAGTTCGAATCAAATTACGAA	18	1	0	1	3	4	5	1	9	0	1	0	3	1	0	0	1	0	0	0	0
TTTAGAATATCTAATATATTTATGTA_ATCAGAAGTTCGAATCAAATTACGAA	1	0	0	0	0	0	0	0	0	0	0	0	0	0	0	0	0	0	0	0	0
AGATCTAATCTGTAATAAGATTTGCAT_ATCAGAAGTTCGAATCAAATTACGAA	1	0	0	0	0	0	0	0	0	0	0	0	0	0	0	0	0	0	0	0	0
TATATAAGTGAGAAAGATTTTGGGTC_ATCAGAAGTTCGAATCAAATTACGAA	49	2	2	4	5	3	6	8	3	1	3	0	2	0	0	0	0	0	0	0	0
TAACTAAGAGCTAAATATTTTTTTCA_ATCAGAAGTTCGAATCAAATTACGAA	1	0	0	0	0	0	0	0	0	0	0	0	0	0	0	0	0	0	0	0	0
TAGTCAATCGGGAATGCTTTTGCTAC_ATCAGAAGTTCGAATCAAATTACGAA	1	0	0	0	0	0	0	0	0	0	0	0	0	0	0	0	0	0	0	0	0
GCTTAAAAAAAGAACCAAGTTCAGGG_ATCAGAAGTTCGAATCAAATTACGAA	54	6	9	7	8	6	18	2	6	7	2	15	5	1	8	1	2	0	1	2	0
ATGAAAATCAAAAAAGATTTTGGTCC_ATCAGAAGTTCGAATCAAATTACGAA	1	0	0	0	0	0	0	0	0	0	0	0	0	0	0	0	0	0	0	0	0
TTATCAAGCGATAATCTTCTTTAGAC_ATCAGAAGTTCGAATCAAATTACGAA	104	14	19	9	28	18	34	10	7	14	6	6	4	13	6	14	5	7	0	1	0
AAAATAAAATGTAAATTAATTGGTGC_ATCAGAAGTTCGAATCAAATTACGAA	8	0	0	2	3	0	1	2	2	0	3	0	0	0	1	0	0	0	0	0	0
ACCATAACTAACAACGGACTTCTGTT_ATCAGAAGTTCGAATCAAATTACGAA	66	6	17	4	11	10	16	7	6	5	5	1	3	2	2	4	2	0	0	0	0
TTACGAAACCGTAATTCAGTTAGTTT_ATCAGAAGTTCGAATCAAATTACGAA	63	4	13	6	13	6	8	6	14	10	4	6	3	0	0	0	0	0	0	1	0
AATATAATTATCATATAATTATTTA_ATCAGAAGTTCGAATCAAATTACGAA	1	0	0	0	0	0	0	0	0	0	0	0	0	0	0	0	0	0	0	0	0
ATATTAACAGTTAAAACAGTTGTATA_ATCAGAAGTTCGAATCAAATTACGAA	75	2	4	10	13	9	15	7	20	6	7	14	8	6	9	12	2	0	0	0	0
AATGGAATTATTAATATACTTTAAAT_ATCAGAAGTTCGAATCAAATTACGAA	1	0	0	0	0	0	0	0	0	0	0	0	0	0	0	0	0	0	0	0	0
CTGTGAATTGTAAAATTAGTTGCCAA_ATCAGAAGTTCGAATCAAATTACGAA	21	2	1	0	0	0	0	0	0	0	0	0	0	0	0	0	0	0	0	0	0
CCGGAAAATTTGAATAAAGTTTTATG_ATCAGAAGTTCGAATCAAATTACGAA	1	0	0	0	0	0	0	0	1	0	0	0	0	0	0	0	0	0	0	0	0
TTGTAAACGGTGAAGTTATTTCTTCC_ATCAGAAGTTCGAATCAAATTACGAA	1	0	0	0	0	0	0	0	0	0	0	0	0	0	0	0	0	0	0	0	0
GTGGTAAATAGGAAAGGTTTTAGTAT_ATCAGAAGTTCGAATCAAATTACGAA	1	0	0	0	0	0	0	0	0	0	0	0	0	0	0	0	0	0	0	0	0
TTGAAAAAATTGAAAAAATTTTTTTC_ATCAGAAGTTCGAATCAAATTACGAA	13	0	0	0	0	0	2	0	0	0	0	0	0	0	0	0	0	0	0	0	0
TAACAAAAATCTAAGCGATTTCGATA_ATCAGAAGTTCGAATCAAATTACGAA	34	2	3	2	4	1	4	1	2	0	1	1	0	0	0	0	0	0	0	0	0
TCGAAAAGCTTGAATTGTTTTTTACT_ATCAGAAGTTCGAATCAAATTACGAA	96	9	10	12	13	10	35	10	7	8	10	7	9	1	12	13	0	2	2	0	0
ACCTTTTTACTCAAAGGATTTACAAT_ATCAGAAGTTCGAATCAAATTACGAA	1	0	0	0	0	0	0	0	0	0	0	0	0	0	0	0	0	0	0	0	0
CATCGAACGGGAAATGGTTTTGATGT_ATCAGAAGTTCGAATCAAATTACGAA	11	3	3	2	1	0	1	0	2	3	0	0	0	0	0	4	1	0	0	0	0
CCATCAAGATGAAAACTCATTTTTCT_ATCAGAAGTTCGAATCAAATTACGAA	1	0	0	0	0	0	0	0	0	0	0	0	0	0	0	0	0	0	0	0	0
ATTATAATAGTTAAGTTCTTTGATGG_ATCAGAAGTTCGAATCAAATTACGAA	48	5	5	1	4	5	12	7	2	0	2	2	7	0	2	2	0	0	0	0	0
TCCCTAATAGATAAGGAAGTTTATAT_ATCAGAAGTTCGAATCAAATTACGAA	1	0	0	0	0	0	0	0	0	0	0	0	0	0	0	0	0	0	0	0	0
CCTACAAAACCCAACGTCATTTCGCT_ATCAGAAGTTCGAATCAAATTACGAA	121	27	20	9	26	19	36	10	21	11	13	14	11	5	6	3	0	2	0	0	0
TCGGTACCACAAAAGTCATTTTTATA_ATCAGAAGTTCGAATCAAATTACGAA	1	0	0	0	0	0	0	0	0	0	0	0	0	0	0	0	0	0	0	0	0
CCATTAATTAATAAGCACTTTTAGTC_ATCAGAAGTTCGAATCAAATTACGAA	111	12	13	4	15	6	20	10	9	7	8	11	7	9	18	11	6	2	3	0	5
TGTTTAAAGGAGAAGTCATTTTTCCG_ATCAGAAGTTCGAATCAAATTACGAA	379	36	57	40	58	57	91	37	47	41	44	49	43	23	42	20	12	4	4	0	5
TTTGTAATTAAGAACGGATTTGTGGT_ATCAGAAGTTCGAATCAAATTACGAA	1	0	0	0	0	0	0	0	0	0	0	0	0	0	0	0	0	0	0	0	0
TTTTGAAATCTAAATTGTTTTATATT_ATCAGAAGTTCGAATCAAATTACGAA	1	0	0	0	0	0	0	0	0	0	0	0	0	0	0	0	0	0	0	0	0
ATTTCAAGACTTAATGATATTTTGCG_ATCAGAAGTTCGAATCAAATTACGAA	1	0	0	0	0	0	0	0	0	0	0	0	0	0	0	0	0	0	0	0	0
AAGTAAATTAGTAAATCTGTTAAATA_ATCAGAAGTTCGAATCAAATTACGAA	15	0	0	2	1	2	2	1	0	1	2	0	0	0	0	2	0	0	0	0	0
GTATTAAGACAGAAAATAGTTGTTAT_ATCAGAAGTTCGAATCAAATTACGAA	2	2	3	1	0	0	0	0	0	0	0	0	0	0	0	0	0	0	0	0	0
GGAAAAAATCTGAAACCTTTTTAAAG_ATCAGAAGTTCGAATCAAATTACGAA	5	0	0	0	0	0	0	0	0	0	0	0	0	0	0	0	0	0	0	0	0
ACCGAAATTTACAAGTTAATTCACAG_ATCAGAAGTTCGAATCAAATTACGAA	38	7	7	4	3	2	11	7	4	9	0	9	1	1	3	4	0	0	1	0	0
TAAGGAAGTACCAAGCAGCTTCAGAT_ATCAGAAGTTCGAATCAAATTACGAA	68	13	11	6	8	11	23	29	54	24	22	44	38	30	58	41	15	17	4	3	9
ATTCTAATCGTTAAGCTTGTTATTTT_ATCAGAAGTTCGAATCAAATTACGAA	18	2	2	2	3	6	12	3	4	0	1	1	0	0	4	0	1	1	1	0	1
GGAGTAAACTATAATCTTCTTGGTAT_ATCAGAAGTTCGAATCAAATTACGAA	19	2	2	0	0	0	5	0	2	1	0	1	1	0	0	0	0	0	0	0	0
CAACCAACCAAAAAGATTATAAGC_ATCAGAAGTTCGAATCAAATTACGAA	1	0	0	0	0	0	0	0	0	0	0	0	0	0	0	0	0	0	0	0	0
TCATAAATTGGTAAAGGGTTTTTTTT_ATCAGAAGTTCGAATCAAATTACGAA	1	0	0	0	0	0	0	0	0	0	0	0	0	0	0	0	0	0	0	0	0
TAAGAAAAACATAAATCTATTTTCGT_ATCAGAAGTTCGAATCAAATTACGAA	2	0	0	0	0	0	0	0	0	0	0	0	0	0	0	0	0	0	0	0	0
AGTAAAACAAAAAAATCTCTTTCTTC_ATCAGAAGTTCGAATCAAATTACGAA	40	8	4	0	5	1	6	6	4	5	6	7	0	1	1	1	0	0	0	0	0
CTGCAAATTGCGAAGTACATTCAGTA_ATCAGAAGTTCGAATCAAATTACGAA	52	6	11	4	16	1	8	1	5	1	4	4	7	5	7	6	4	0	0	0	0
TATCTAACACACAACCTCATTTTGCG_ATCAGAAGTTCGAATCAAATTACGAA	129	28	25	11	21	21	30	18	13	9	9	8	2	0	7	0	0	0	0	1	0
ACATAAACTAAAAAAATGTTTCCTAT_ATCAGAAGTTCGAATCAAATTACGAA	40	0	3	2	4	1	7	5	2	2	3	2	0	0	0	1	0	0	0	0	0
AGTTTAAAATTTAATAAAGTTCGATT_ATCAGAAGTTCGAATCAAATTACGAA	25	0	2	0	1	1	10	3	0	1	2	1	0	1	2	0	0	2	0	0	0
TATTTAAAAGCTAAATCAATTAGGGT_ATCAGAAGTTCGAATCAAATTACGAA	72	3	6	1	12	2	11	10	7	6	5	4	4	1	0	0	0	0	0	0	0
AGCGGAAGGAAGAAAGCGTTTACTGG_ATCAGAAGTTCGAATCAAATTACGAA	1	0	0	0	0	0	0	0	0	0	0	0	0	0	0	0	0	0	0	0	0
AAGTTAAACACAAAATGCATCGGA_ATCAGAAGTTCGAATCAAATTACGAA	44	9	3	5	6	1	2	2	5	2	2	1	0	0	1	0	0	0	0	0	0
ATTTAAACGTCTAAAACCGTTTATAA_ATCAGAAGTTCGAATCAAATTACGAA	169	10	20	7	28	26	56	43	48	46	66	76	46	33	152	159	39	70	9	13	29
AGTCAAACTTCTAATTTCATTTATTT_ATCAGAAGTTCGAATCAAATTACGAA	1	0	0	1	0	0	1	0	0	0	0	0	1	0	0	0	0	0	0	0	0
AGTCCAAATCATAAATTAATTACGGT_ATCAGAAGTTCGAATCAAATTACGAA	132	11	12	6	6	9	11	1	7	4	5	3	2	2	5	3	0	0	0	0	0
AATCTAACATTCAAGAAAGTTTCTGT_ATCAGAAGTTCGAATCAAATTACGAA	162	23	39	18	36	42	92	82	135	132	152	167	207	182	414	477	239	276	74	76	124
CGGACAAAGAAGAAGGGCGTTCGTAG_ATCAGAAGTTCGAATCAAATTACGAA	10	0	0	0	0	1	1	1	1	0	1	0	0	0	0	0	0	0	0	0	0
TAATAAATTAACAACCTTGTTCTCTT_ATCAGAAGTTCGAATCAAATTACGAA	1	0	0	0	0	0	0	0	0	0	0	0	0	0	0	0	0	0	0	0	0
TCATAAATGATCAAAACGATTACACG_ATCAGAAGTTCGAATCAAATTACGAA	65	8	14	9	14	20	31	16	22	20	13	19	14	11	16	6	3	1	0	0	1
ACACGAATGAGGAACGAAATTGCGCG_ATCAGAAGTTCGAATCAAATTACGAA	124	19	15	11	14	18	24	12	36	18	15	24	15	2	6	8	3	1	0	0	0
CTCTGAAAGTCCAATGTTGTTGTTGC_ATCAGAAGTTCGAATCAAATTACGAA	119	21	21	13	28	17	20	19	15	13	9	14	7	9	7	0	2	1	2	1	0
TTGGCAAGTGGGAACGAGGTTAGTGT_ATCAGAAGTTCGAATCAAATTACGAA	9	2	2	2	2	1	1	0	0	0	0	0	0	0	0	0	0	0	0	0	0
TCTGTAAGACGTAATGTGTTTTGGTT_ATCAGAAGTTCGAATCAAATTACGAA	1	0	0	0	0	0	0	0	0	0	0	0	0	0	0	0	0	0	0	0	0
CTCACAAACAATAAACCACTTTTTAG_ATCAGAAGTTCGAATCAAATTACGAA	29	4	1	2	3	1	4	0	0	0	0	0	0	0	0	0	0	0	0	0	0
ATCATAAATAGGAATTTGATTATTAT_ATCAGAAGTTCGAATCAAATTACGAA	1	0	0	0	0	0	0	0	0	0	0	0	0	0	0	0	0	0	0	0	0
GGCAAAACCAGGAAGGGGTTTGGAGG_ATCAGAAGTTCGAATCAAATTACGAA	1	0	0	0	0	0	0	0	0	0	0	0	0	0	0	0	0	0	0	0	0
GCCCTAAGCGGGAACTGGCTTGCGTC_ATCAGAAGTTCGAATCAAATTACGAA	36	9	3	3	5	7	8	1	5	7	0	2	1	2	4	2	2	0	0	0	0
CGTTGAATGAATAATTTTTTTGTTGT_ATCAGAAGTTCGAATCAAATTACGAA	1	0	0	0	0	0	0	0	0	0	0	0	0	0	0	0	0	0	0	0	0
GAAGAAATCGTCAACCTATTTCTACG_ATCAGAAGTTCGAATCAAATTACGAA	1	0	0	0	0	0	0	0	0	0	0	0	0	0	0	0	0	0	0	0	0
TTTTAAATATGCAATGTCTTTGCTTC_ATCAGAAGTTCGAATCAAATTACGAA	1	0	0	0	0	0	0	0	0	0	0	0	0	0	0	0	0	0	0	0	0
ATGGTAAACTAGAAAAAATTTGCAGG_ATCAGAAGTTCGAATCAAATTACGAA	107	8	12	10	19	11	40	17	29	15	7	6	2	3	4	2	1	0	1	1	0
CGTTCAAAGTCGAAAGTAATTAATTG_ATCAGAAGTTCGAATCAAATTACGAA	1	0	0	0	0	0	0	0	0	0	0	0	0	0	0	0	0	0	0	0	0
CGGATAAATTCAAAATGTGTTCAATA_ATCAGAAGTTCGAATCAAATTACGAA	1	0	0	0	0	0	0	0	0	0	0	0	0	0	0	0	0	0	0	0	0
CTTAGAATGTGCAATAGATTTACATT_ATCAGAAGTTCGAATCAAATTACGAA	15	1	1	0	0	0	2	1	1	1	0	3	2	0	0	0	0	0	0	0	0
ACCCAAACCAAGAAGTGGGTTCCGTG_ATCAGAAGTTCGAATCAAATTACGAA	93	10	25	11	29	33	43	9	24	16	23	19	12	17	15	2	2	1	0	0	0
CCGAAAAAATGTAAGTTCTTTTTTTC_ATCAGAAGTTCGAATCAAATTACGAA	9	0	3	0	1	0	0	0	0	0	0	0	0	0	1	1	0	0	0	0	0
AAAGGAATATAGAATCCCTTTAGCT_ATCAGAAGTTCGAATCAAATTACGAA	1	0	0	0	0	0	0	0	0	0	0	0	0	0	0	0	0	0	0	0	0
TTCGTAACTTTTAAGATAATTTTAAG_ATCAGAAGTTCGAATCAAATTACGAA	1	0	0	0	0	0	0	0	0	0	0	0	0	0	0	0	0	0	0	0	0
ACTATAACGTGCAATAATTTTAATTG_ATCAGAAGTTCGAATCAAATTACGAA	42	3	1	2	1	4	2	2	5	1	2	2	1	2	1	2	0	0	0	0	0
AAATAAAACGTCAAACCGTTTCCAGT_ATCAGAAGTTCGAATCAAATTACGAA	28	2	3	2	10	11	12	9	6	3	7	5	2	4	2	1	2	0	0	0	0
TCTCCAACAATTAATAACATTTGGGT_ATCAGAAGTTCGAATCAAATTACGAA	1	0	0	0	0	0	0	0	0	0	0	0	0	0	0	0	0	0	0	0	0
TTATCAAAGTTGAAATTAATTAATAG_ATCAGAAGTTCGAATCAAATTACGAA	1	0	0	0	0	0	0	0	0	0	0	0	0	0	0	0	0	0	0	0	0
AACACAAAGAGGAATGTCTTTCTCTA_ATCAGAAGTTCGAATCAAATTACGAA	52	6	6	4	3	2	11	3	4	1	1	3	4	0	5	3	1	0	2	0	0
CTAAGAAAGGCCAAAGTGGTTGAACC_ATCAGAAGTTCGAATCAAATTACGAA	3	0	1	0	1	0	0	0	0	0	0	0	0	0	0	0	0	0	0	0	0
TTTCAAACACGGAAGGGGATTAACTG_ATCAGAAGTTCGAATCAAATTACGAA	73	7	17	3	10	9	13	10	4	8	5	5	7	2	6	4	3	1	0	0	0
ATCCAAACCGTAAACACCGTTATGCG_ATCAGAAGTTCGAATCAAATTACGAA	19	6	6	5	5	5	13	2	3	4	1	1	0	0	0	0	0	0	0	0	0
TAATAAACACCTAAGACTATTTCGTT_ATCAGAAGTTCGAATCAAATTACGAA	61	13	15	10	19	18	33	11	25	11	8	10	6	3	5	0	0	1	0	1	0
CTGGCAAACCTTAATATTCTTTAATG_ATCAGAAGTTCGAATCAAATTACGAA	1	0	0	0	0	0	0	0	0	0	0	0	0	0	0	0	0	0	0	0	0
GTAATAAACCCCTTATTTAATACTT_ATCAGAAGTTCGAATCAAATTACGAA	3	0	0	0	0	0	0	0	0	0	0	0	0	0	0	0	0	0	0	0	0
ATTGAAACGTGTAAAATTCTTTTTAA_ATCAGAAGTTCGAATCAAATTACGAA	1	0	0	0	0	0	0	0	0	0	0	0	0	0	0	0	0	0	0	0	0
AAAGCAATTGCAAATTTTGTTAAAGA_ATCAGAAGTTCGAATCAAATTACGAA	72	5	7	2	9	12	15	12	7	2	8	9	7	7	14	20	7	8	2	1	0
CACGGAATTTCGAACGACCTTTTAGG_ATCAGAAGTTCGAATCAAATTACGAA	32	3	8	2	10	3	17	5	5	2	4	2	1	2	0	1	1	0	0	0	0
TTATGAATCCATAAGTCTTTTTATTA_ATCAGAAGTTCGAATCAAATTACGAA	1	0	0	0	0	0	0	0	0	0	0	0	0	0	0	0	0	0	0	0	0
GGCATAATCGCCAAGAGTGTTGATGG_ATCAGAAGTTCGAATCAAATTACGAA	190	37	85	32	57	57	54	43	53	26	22	18	16	5	16	8	7	4	3	0	0
GTTTTAAGTACGAATCTAGTTCTGCT_ATCAGAAGTTCGAATCAAATTACGAA	1	0	0	0	0	0	0	0	0	0	0	0	0	0	0	0	0	0	0	0	0
GATAAAACAACGAAGAGCTTTGCGGG_ATCAGAAGTTCGAATCAAATTACGAA	16	2	7	1	3	5	5	4	6	2	3	6	2	2	9	6	1	0	0	0	0
GCCTAAATCTTCAATAGAGTTCCTTC_ATCAGAAGTTCGAATCAAATTACGAA	33	5	5	1	5	7	10	4	3	4	0	0	0	0	0	0	0	0	0	0	0
AGACGAAATGTCAACGGATTTTATTA_ATCAGAAGTTCGAATCAAATTACGAA	1	0	0	0	0	0	0	0	0	0	0	0	0	0	0	0	0	0	0	0	0
ACCATAATTAATAAGACCATTCTTCG_ATCAGAAGTTCGAATCAAATTACGAA	14	1	0	0	0	0	1	0	0	0	0	0	0	0	0	0	0	0	0	0	0
ATTATAATTTTGAAGAGTCTTCTAAG_ATCAGAAGTTCGAATCAAATTACGAA	1	0	0	0	0	0	0	0	0	0	0	0	0	0	0	0	0	0	0	0	0
TCTCGAAGGCTGAAGTTAGTTAGGAT_ATCAGAAGTTCGAATCAAATTACGAA	27	9	15	4	12	16	20	13	9	4	5	6	5	1	3	2	3	0	0	0	1
TTTATAATAGCTCATGTGGCCTAGTC_ATCAGAAGTTCGAATCAAATTACGAA	1	0	0	0	0	0	0	0	0	0	0	0	0	0	0	0	0	0	0	0	0
TGTCCAAGAGGAATGACCTTTCACG_ATCAGAAGTTCGAATCAAATTACGAA	1	0	0	0	0	0	0	0	0	0	0	0	0	0	0	0	0	0	0	0	0
GTAGTAAGGCGTAACGAAGTTAATGA_ATCAGAAGTTCGAATCAAATTACGAA	82	10	27	12	11	11	10	10	10	5	2	8	9	3	1	3	0	0	0	0	0
ATATTAATTATCAAGGGTTTTATTCA_ATCAGAAGTTCGAATCAAATTACGAA	1	0	0	0	0	0	0	0	0	0	0	0	0	0	0	0	0	0	0	0	0
TATTGAAACGAAATCTATTTGCCCT_ATCAGAAGTTCGAATCAAATTACGAA	28	3	5	1	4	2	5	0	0	0	1	2	0	4	0	1	0	0	0	0	0
GGCGAAAGCGCCAACTGATTTCTCGG_ATCAGAAGTTCGAATCAAATTACGAA	94	9	7	3	17	7	7	6	17	6	2	0	1	0	0	1	0	0	0	0	0
GAGATAATGTTAAAGACGGTTTTTCG_ATCAGAAGTTCGAATCAAATTACGAA	1	0	0	0	0	0	0	0	0	0	0	0	0	0	0	0	0	0	0	0	0
CTGGGAAGGTGCAATGTGTTTCGGAG_ATCAGAAGTTCGAATCAAATTACGAA	65	11	10	1	7	15	18	3	13	8	3	2	3	0	1	0	0	0	0	0	0
ATATAAAATCTAAAAAGCGTTTGGTT_ATCAGAAGTTCGAATCAAATTACGAA	1	0	0	0	0	0	0	0	0	0	0	0	0	0	0	0	0	0	0	0	0
CTTGTAATAGCTAATCTCTTTTTATT_ATCAGAAGTTCGAATCAAATTACGAA	1	0	0	0	0	0	0	0	0	0	0	0	0	0	0	0	0	0	0	0	0
AACACAATAGCCAAAACACTTACTAT_ATCAGAAGTTCGAATCAAATTACGAA	1	0	0	0	0	0	0	0	0	0	0	0	0	0	0	0	0	0	0	0	0
TTAATAAAAATAAAAGTGATTATTGT_ATCAGAAGTTCGAATCAAATTACGAA	1	0	0	0	0	0	0	0	0	0	0	0	0	0	0	0	0	0	0	0	0
CAGACAACGAGCAATGTGTTTTTCAA_ATCAGAAGTTCGAATCAAATTACGAA	1	0	0	0	0	0	0	0	0	0	0	0	0	0	0	0	0	0	0	0	0
TATAAAAATCTGAATTATTTTTTTTC_ATCAGAAGTTCGAATCAAATTACGAA	1	0	0	0	0	0	0	0	0	0	0	0	0	0	0	0	0	0	0	0	0
ACGCTAAGATATAAGATAATTAGTCA_ATCAGAAGTTCGAATCAAATTACGAA	1	0	0	0	0	0	0	0	0	0	0	0	0	0	0	0	0	0	0	0	0
CACGCAAGGCTAAAGGACCTTGTCCG_ATCAGAAGTTCGAATCAAATTACGAA	15	3	9	4	3	3	3	5	3	8	9	1	2	0	0	0	0	0	0	0	0
AATTTAAGAGTAAAACGCATTAGTTC_ATCAGAAGTTCGAATCAAATTACGAA	80	11	8	6	10	2	6	4	8	2	3	2	9	10	9	7	1	3	0	0	0
TGATTAATCGACAAATCACTTGTTGT_ATCAGAAGTTCGAATCAAATTACGAA	88	15	22	13	42	34	58	45	40	17	10	20	9	15	22	15	11	4	1	0	0
TTAAAAAAATGTAACCGTGTTCGTAG_ATCAGAAGTTCGAATCAAATTACGAA	42	3	4	1	6	6	10	5	7	5	4	6	4	6	3	1	2	4	1	0	0
GTTAAAAAGTCTAATACTTTCGGAA_ATCAGAAGTTCGAATCAAATTACGAA	51	6	6	2	12	7	10	3	8	8	3	4	0	4	0	3	0	1	0	0	0
TTATAAACCGCCAACTCAGTTCTTGA_ATCAGAAGTTCGAATCAAATTACGAA	47	2	8	4	5	1	0	2	3	2	0	0	1	0	0	0	0	0	0	0	0
GATTTAAGACGCAATCAATTTGTCTC_ATCAGAAGTTCGAATCAAATTACGAA	1	0	0	0	0	0	0	0	0	0	0	0	0	0	0	0	0	0	0	0	0
CTTGGAACGCTTAACTGTTTTTTTGC_ATCAGAAGTTCGAATCAAATTACGAA	8	0	2	1	1	1	0	0	1	0	0	0	0	0	0	0	0	0	0	0	0
AGTGAAATCTCCAAACTCATTGACAA_ATCAGAAGTTCGAATCAAATTACGAA	5	0	1	0	0	0	0	0	0	0	0	0	0	0	0	0	0	0	0	0	0
CTACAAAATATGAAGCAGCTTTCAAA_ATCAGAAGTTCGAATCAAATTACGAA	21	0	1	0	0	0	2	1	0	0	0	0	0	0	0	0	0	0	0	0	0
AGCCGAAGTAGGAACGGGTTTTAGGG_ATCAGAAGTTCGAATCAAATTACGAA	107	10	21	4	24	6	22	10	14	5	5	2	0	2	3	3	0	2	1	1	0
TCAGTAATAAGGAAAATCGTTTCGTA_ATCAGAAGTTCGAATCAAATTACGAA	34	1	2	2	4	5	9	7	6	8	3	0	5	1	0	0	0	0	0	0	0
GCTTTAAGTCTGAATCGTATTCGGTA_ATCAGAAGTTCGAATCAAATTACGAA	23	7	7	8	12	5	11	5	6	5	5	3	5	1	0	1	0	0	0	0	0
ACTCAAAAAAGTAACGAATTTCCTTA_ATCAGAAGTTCGAATCAAATTACGAA	20	0	1	2	3	5	4	2	6	4	2	3	6	2	3	7	1	3	0	0	0
CCCTTAATGTTCAATTTGGTTTTCTA_ATCAGAAGTTCGAATCAAATTACGAA	1	0	0	0	0	0	0	0	0	0	0	0	0	0	0	0	0	0	0	0	0
ATTGCAATGATGAAATACATTATGTC_ATCAGAAGTTCGAATCAAATTACGAA	31	4	7	3	4	5	5	10	6	6	3	2	4	3	3	0	0	0	1	0	0
TTAAAAAAGTGTAATTTACTTTGGAA_ATCAGAAGTTCGAATCAAATTACGAA	1	0	0	0	0	0	0	0	0	0	0	0	0	0	0	0	0	0	0	0	0
ATATTAAAATTCAAATGAGTTCATGT_ATCAGAAGTTCGAATCAAATTACGAA	1	0	0	0	0	0	0	0	0	0	0	0	0	0	0	0	0	0	0	0	0
ATACTAATATACAACGGTTTTGCCCC_ATCAGAAGTTCGAATCAAATTACGAA	37	6	12	7	8	7	13	3	7	6	3	4	7	3	6	1	6	0	1	0	0
GGATAAACATGTAAGAGATTTCTTA_ATCAGAAGTTCGAATCAAATTACGAA	1	0	0	0	0	0	0	0	0	0	0	0	0	0	0	0	0	0	0	0	0
ATCTCAAATTTGAAATAGCTTGGCAG_ATCAGAAGTTCGAATCAAATTACGAA	43	1	5	3	5	1	4	2	8	1	2	1	1	0	3	0	0	0	0	0	0
AGCTTAACTGAAAAAATCTTTTGCC_ATCAGAAGTTCGAATCAAATTACGAA	2	0	0	0	0	0	0	1	0	0	0	0	0	0	0	0	0	0	0	0	0
ACCAAAAGACAAAAACCGGTTGAAAA_ATCAGAAGTTCGAATCAAATTACGAA	37	3	3	1	4	1	14	2	6	0	2	1	1	0	2	0	0	0	0	0	0
CATCAAAATCGCAAGAGCCTTAAGCT_ATCAGAAGTTCGAATCAAATTACGAA	3	0	1	0	0	0	0	0	0	0	0	0	0	0	0	0	0	0	0	0	0
CACTCAACCTTGAACTCCCTTGGTAT_ATCAGAAGTTCGAATCAAATTACGAA	1	0	0	0	0	0	0	0	0	0	0	0	0	0	0	0	0	0	0	0	0
GCCAGAATTGAGAACCGAATTCGTTG_ATCAGAAGTTCGAATCAAATTACGAA	81	12	15	8	13	11	11	9	8	1	0	1	0	0	0	0	0	0	0	0	0
AGATAAAGCCGTAGCAAATTTGCAT_ATCAGAAGTTCGAATCAAATTACGAA	1	0	0	0	0	0	0	0	0	0	0	0	0	0	0	0	0	0	0	0	0
ATACAAACGTGCAAATCATTTGAAGA_ATCAGAAGTTCGAATCAAATTACGAA	3	0	1	0	0	0	0	0	0	0	0	0	0	0	0	0	0	0	0	0	0
TGAGTAACACTAAAAGCTTTTTTACA_ATCAGAAGTTCGAATCAAATTACGAA	37	0	1	1	1	1	8	1	0	4	3	2	0	1	0	2	0	0	0	0	0
TAGCTAACACTTAATGTGGTTCGTGA_ATCAGAAGTTCGAATCAAATTACGAA	9	1	2	1	3	0	4	0	0	0	0	0	0	0	0	0	0	0	0	0	0
TCCGAAATTTATAAGTCTTTTTAAA_ATCAGAAGTTCGAATCAAATTACGAA	4	0	0	0	0	0	0	0	0	0	0	0	0	0	0	0	0	0	0	0	0
TAAGCAACTATTAACAATTTTAAAGC_ATCAGAAGTTCGAATCAAATTACGAA	26	1	1	3	0	0	3	0	2	4	0	1	2	0	0	2	1	0	0	0	0
AAGTAAAGATGCAAAGAGGTTATTCT_ATCAGAAGTTCGAATCAAATTACGAA	7	2	1	0	0	1	5	2	3	2	2	1	0	0	1	0	1	0	0	0	0
ACAATAATAGGCAACTTAGTTGTACC_ATCAGAAGTTCGAATCAAATTACGAA	41	9	8	8	5	3	18	5	13	4	3	2	0	0	1	4	0	1	0	0	0
TCCCCAAGTGGCAAGGCGATTGGGTG_ATCAGAAGTTCGAATCAAATTACGAA	92	6	20	6	24	20	32	14	12	10	9	13	4	9	5	2	0	0	0	0	0
CTAGGAAAAAGTATTATAGG_ATCAGAAGTTCGAATCAAATTACGAA	30	2	3	1	2	2	6	2	1	0	2	2	0	0	1	1	0	0	0	0	0
GCTGTAAGTAGAAAAACTCTTAGTTG_ATCAGAAGTTCGAATCAAATTACGAA	17	2	7	5	8	7	9	11	12	5	0	6	4	3	2	0	0	0	0	0	0
CTACAAATCTCAAAAGTGATTCATGA_ATCAGAAGTTCGAATCAAATTACGAA	62	4	3	6	4	1	6	2	3	2	5	1	0	4	2	0	0	0	0	0	0
TTTTTAAGAAAGAACGAGGTTTTCCA_ATCAGAAGTTCGAATCAAATTACGAA	7	1	0	0	3	0	0	1	0	0	0	0	0	0	0	0	0	0	0	0	0
TCCACCATCACAAAATGGAATTTCGT_ATCAGAAGTTCGAATCAAATTACGAA	1	0	0	0	0	0	0	0	0	0	0	0	0	0	0	0	0	0	0	0	0
TACCGAAACGGAAATTGCCTTATCCA_ATCAGAAGTTCGAATCAAATTACGAA	38	12	2	1	1	0	1	0	1	0	0	0	0	0	0	0	0	0	0	0	0
ACCCAAAAGAATAATGTACTTCTTTG_ATCAGAAGTTCGAATCAAATTACGAA	76	8	5	4	6	6	12	7	9	3	7	9	13	5	9	4	3	1	2	0	0
CTTTAAAAGAGAAAGTAATTTGAGTT_ATCAGAAGTTCGAATCAAATTACGAA	12	0	0	0	2	1	0	0	0	0	0	0	0	0	0	0	0	0	0	0	0
AATGCAATCATAAAGTTAATTATAAC_ATCAGAAGTTCGAATCAAATTACGAA	1	0	0	0	0	0	0	0	0	0	0	0	0	0	0	0	0	0	0	0	0
TGGTGAGCTTTAAAGCCGGTTTACGG_ATCAGAAGTTCGAATCAAATTACGAA	1	0	0	0	0	0	0	0	0	0	0	0	0	0	0	0	0	0	0	0	0
GCCGCAAAAGAAAATGTGATTGACTA_ATCAGAAGTTCGAATCAAATTACGAA	67	4	7	2	3	3	8	5	7	1	0	3	3	0	0	0	0	0	0	0	0
TAAATAAATCAAAAGTTCCTTGTACA_ATCAGAAGTTCGAATCAAATTACGAA	64	9	9	5	5	8	14	7	13	3	2	0	1	0	0	0	0	0	0	0	0
AACTCAAGTGTTAAGGTTGTTCCGAG_ATCAGAAGTTCGAATCAAATTACGAA	21	4	3	1	1	3	0	0	0	0	0	0	1	2	0	0	0	0	0	0	0
ACAATAAAGAGTAATGTAATTACACG_ATCAGAAGTTCGAATCAAATTACGAA	66	8	16	5	6	12	19	19	16	5	8	7	10	5	2	1	0	1	1	0	0
ATTATAACCATCAAACCTTTTTGAAT_ATCAGAAGTTCGAATCAAATTACGAA	1	0	0	0	0	0	0	0	0	0	0	0	0	0	0	0	0	0	0	0	0
GATTTAATACGGAATGGTATTACTCT_ATCAGAAGTTCGAATCAAATTACGAA	1	0	0	0	0	0	0	0	0	0	0	0	0	0	0	0	0	0	0	0	0
ACGCAAAGTGAAAAGCGTGTTTTGTC_ATCAGAAGTTCGAATCAAATTACGAA	62	8	10	9	18	10	7	4	6	8	3	2	2	3	1	0	0	0	0	0	0
TTCAAAATAATAAATAACATTCGCAT_ATCAGAAGTTCGAATCAAATTACGAA	4	1	1	1	2	1	8	1	4	4	8	6	4	5	10	9	3	14	2	2	3
GGTCTAATTCTGAAGCTTATTGTGTT_ATCAGAAGTTCGAATCAAATTACGAA	44	2	2	0	6	7	4	6	7	4	5	5	6	2	1	0	1	0	0	0	0
TAGACAAAGGCCAACAACTTTACGGG_ATCAGAAGTTCGAATCAAATTACGAA	46	4	9	2	3	18	11	8	3	4	3	3	3	3	1	1	0	0	0	0	0
CAATAAAATAGAAATCGGTTTTTTAC_ATCAGAAGTTCGAATCAAATTACGAA	2	0	0	0	0	0	0	0	0	0	0	0	0	0	0	0	0	0	0	0	0
TAAGAAACTGGCAAACTGATTAGTTT_ATCAGAAGTTCGAATCAAATTACGAA	94	2	7	5	15	3	26	14	15	6	6	9	3	0	1	3	0	0	0	0	0
AAAATAATTGTTAAAGGATTTACTAT_ATCAGAAGTTCGAATCAAATTACGAA	27	0	0	0	1	0	3	1	0	5	0	0	0	0	0	0	0	0	0	0	0
GTAGTAAGATCCAAGAGGTTTTTTGT_ATCAGAAGTTCGAATCAAATTACGAA	1	0	0	0	0	0	0	0	0	0	0	0	0	0	0	0	0	0	0	0	0
ATCTAAAGGATCAAAGGAATTATCA_ATCAGAAGTTCGAATCAAATTACGAA	1	0	0	0	0	0	0	0	0	0	0	0	0	0	0	0	0	0	0	0	0
TACCAAAACAAGAAGCTAGTTGGTTA_ATCAGAAGTTCGAATCAAATTACGAA	35	6	9	7	5	4	7	1	2	0	0	0	0	0	0	0	0	0	0	0	0
ATAAGAAGTATAAATTTTGTTAGTAT_ATCAGAAGTTCGAATCAAATTACGAA	1	0	0	0	0	0	0	0	0	0	0	0	0	0	0	0	0	0	0	0	0
TTCTAAATCTATAAAGGGTTTTTGAA_ATCAGAAGTTCGAATCAAATTACGAA	1	0	0	1	0	0	0	0	0	0	0	1	0	0	0	1	0	0	0	0	0
ACGTAAAATGATAAATACGTTTCCAA_ATCAGAAGTTCGAATCAAATTACGAA	207	27	34	18	27	20	40	26	30	20	29	22	18	11	13	6	1	2	0	0	0
CACACAAGGGAATAGATCTTTCCATC_ATCAGAAGTTCGAATCAAATTACGAA	1	0	0	0	0	0	0	0	0	0	0	0	0	0	0	0	0	0	0	0	0
GAGTAAATTATCAATCTCGTTCTAGG_ATCAGAAGTTCGAATCAAATTACGAA	31	3	6	3	4	2	6	6	3	1	3	0	2	0	0	0	0	0	0	0	0
AGCTAAATTTTAAAGAAAATTGACAC_ATCAGAAGTTCGAATCAAATTACGAA	28	3	2	0	2	2	9	0	2	0	1	2	6	1	9	4	1	0	0	0	0
CACAAAAGTATAAAGTATTTTATACG_ATCAGAAGTTCGAATCAAATTACGAA	7	0	0	0	2	0	3	1	0	0	0	2	1	1	0	1	0	0	0	0	0
AATATAATAATTAAATTAGTTATAAT_ATCAGAAGTTCGAATCAAATTACGAA	1	0	0	0	0	0	0	0	0	0	0	0	0	0	0	0	0	0	0	0	0
CAAGTAAATCGCAAGATGTTTTAGGT_ATCAGAAGTTCGAATCAAATTACGAA	4	1	0	0	0	0	0	0	0	0	0	0	0	0	0	0	0	0	0	0	0
TGGCGAAGTACCAAGTGAGTTGCCGT_ATCAGAAGTTCGAATCAAATTACGAA	16	2	4	0	0	0	2	0	2	0	0	0	1	0	0	0	0	0	0	0	0
GACGAAAAGGCCAACATGCTTGAAAA_ATCAGAAGTTCGAATCAAATTACGAA	37	5	10	1	13	13	15	6	3	10	6	7	6	12	17	11	9	15	7	1	8
CAGCTAATAAAAAAATCATTTTTCGA_ATCAGAAGTTCGAATCAAATTACGAA	75	3	4	5	3	3	8	6	6	2	2	4	2	4	5	3	1	0	0	0	0
TCGGAAACAGGAAATATCTTTGGCTC_ATCAGAAGTTCGAATCAAATTACGAA	44	9	17	3	6	4	9	6	4	5	6	9	9	5	5	3	2	0	0	0	0
CTGGCAACATCTAAATTCTTTACATT_ATCAGAAGTTCGAATCAAATTACGAA	13	0	0	0	1	0	1	0	0	0	0	1	0	0	1	0	0	0	0	0	0
AATCTAAAAAACAATTTTTTTGGCTT_ATCAGAAGTTCGAATCAAATTACGAA	18	2	2	1	2	1	5	3	1	3	0	5	7	0	2	5	1	1	0	0	0
CGCCCAAAGACCAACTTGCTTGCTGC_ATCAGAAGTTCGAATCAAATTACGAA	133	16	33	17	29	27	40	18	35	17	10	21	15	8	13	5	2	4	2	0	0
ACAAAAACATTTAATGTTCTTTTTTT_ATCAGAAGTTCGAATCAAATTACGAA	6	1	0	1	0	0	2	0	0	0	0	0	0	1	1	1	0	0	0	0	0
TATCGGTACCCGAAGTGAGTTACTAG_ATCAGAAGTTCGAATCAAATTACGAA	58	18	14	3	13	12	9	10	7	2	3	1	5	1	0	0	0	0	0	0	0
ATTTAAAGTTGGAATTGCTTTGATGA_ATCAGAAGTTCGAATCAAATTACGAA	7	0	1	0	0	0	0	0	0	0	0	0	0	0	0	0	0	0	0	0	0
ACTACAAGGGATAAGGAGTTTTCCAC_ATCAGAAGTTCGAATCAAATTACGAA	1	0	0	0	0	0	0	0	0	0	0	0	0	0	0	0	0	0	0	0	0
ATTAAAACGACGAAAATGTTTTCTTC_ATCAGAAGTTCGAATCAAATTACGAA	1	0	0	0	0	0	0	0	0	0	0	0	0	0	0	0	0	0	0	0	0
GTGGAAATCTTTAATGCTGTTCATTC_ATCAGAAGTTCGAATCAAATTACGAA	99	11	26	1	27	25	49	20	23	17	17	8	13	4	10	10	6	1	1	0	0
TCTTTAAATAAGAACGTCTTTGACAT_ATCAGAAGTTCGAATCAAATTACGAA	1	0	0	0	0	0	0	0	0	0	0	0	0	0	0	0	0	0	0	0	0
ATGTCAATTTCGAATTAGATTGATAT_ATCAGAAGTTCGAATCAAATTACGAA	7	0	0	1	3	4	6	3	2	1	0	1	0	0	0	0	0	0	0	0	0
TACACAAGCTTCAAGTTTTTTTACTA_ATCAGAAGTTCGAATCAAATTACGAA	28	2	4	2	5	2	17	3	5	1	3	2	0	0	4	2	0	2	0	0	0
TCCCTAATCGAAAAGGACCTTCGCGG_ATCAGAAGTTCGAATCAAATTACGAA	58	8	10	8	6	9	17	8	9	6	2	5	3	3	3	8	0	2	0	0	0
ATGGGAAGTTGGAAGAGTCTTGGCC_ATCAGAAGTTCGAATCAAATTACGAA	1	0	2	0	0	0	0	0	0	0	0	0	0	0	0	0	0	0	0	0	0
TACTTAATATCAAATGCGATTCTATA_ATCAGAAGTTCGAATCAAATTACGAA	1	0	0	0	0	0	0	0	0	0	0	0	0	0	0	0	0	0	0	0	0
ACCCTAAACAAGAATTGCATTTGTCC_ATCAGAAGTTCGAATCAAATTACGAA	110	26	16	10	20	13	27	13	13	6	7	2	5	2	1	0	0	1	0	1	0
TCGGAAACACGTAACATACTTGGAGG_ATCAGAAGTTCGAATCAAATTACGAA	49	18	16	3	6	11	10	9	14	7	1	1	5	9	3	4	1	0	0	0	0
TACGCAACAGTTAAGTACTTTTTCAG_ATCAGAAGTTCGAATCAAATTACGAA	105	11	22	12	14	16	26	17	15	9	9	7	19	10	9	13	4	1	0	0	0
ATTATAAAAGAAAAAATGTTTGACCA_ATCAGAAGTTCGAATCAAATTACGAA	32	4	6	1	3	1	6	8	3	4	4	3	1	3	6	2	0	1	0	0	0
GAAGAAAATTTAAAGGAAGTTTTTAC_ATCAGAAGTTCGAATCAAATTACGAA	6	2	0	0	0	1	0	0	1	0	0	1	0	0	0	0	0	0	0	0	0
ATTTAAAAAATCAAAGTGGTTTATCA_ATCAGAAGTTCGAATCAAATTACGAA	1	0	0	0	0	0	0	0	0	0	0	0	0	0	0	0	0	0	0	0	0
TAGTAAATAGTCAAAACCATTAACTT_ATCAGAAGTTCGAATCAAATTACGAA	55	3	12	3	10	6	24	13	9	11	15	4	15	9	26	9	4	6	0	0	0
TGTCAAAAAAAAAAACCGCGTTGGGAC_ATCAGAAGTTCGAATCAAATTACGAA	1	0	0	0	0	0	0	0	0	0	1	0	0	0	1	1	0	0	0	0	1
AAAAGAACACATAACTGATTTGAAAA_ATCAGAAGTTCGAATCAAATTACGAA	25	2	3	2	4	4	8	3	7	1	1	3	3	1	1	0	0	0	0	0	0
CAATTAAAATAAAATTTTATTGGAAC_ATCAGAAGTTCGAATCAAATTACGAA	1	0	0	0	0	0	0	0	0	0	0	0	0	0	0	0	0	0	0	0	0
TGACTAAATCCTAACTGGGTTTCGCA_ATCAGAAGTTCGAATCAAATTACGAA	1	0	0	0	0	0	0	0	0	0	0	0	0	0	0	0	0	0	0	0	0
CCTTCAAAAATAAATATGGTTTACAT_ATCAGAAGTTCGAATCAAATTACGAA	1	0	1	0	0	0	0	0	0	0	0	0	0	0	0	0	0	0	0	0	0
TACGAAAATTATAATATTGTTTATTG_ATCAGAAGTTCGAATCAAATTACGAA	19	1	0	0	0	0	2	1	0	0	0	1	0	0	0	0	0	0	0	0	0
CCCTAAAATTTTAAGGGAGTTTACTG_ATCAGAAGTTCGAATCAAATTACGAA	19	0	1	0	4	0	3	3	2	0	0	3	2	1	1	1	0	1	0	0	0
ATTATAAGTTTAAAGCGCCTTCTTCA_ATCAGAAGTTCGAATCAAATTACGAA	52	5	7	2	13	5	12	5	3	6	6	2	4	0	0	0	1	0	1	0	0
GTTTAAATGTTAAAGAGGCTTGCGTA_ATCAGAAGTTCGAATCAAATTACGAA	20	4	2	0	2	0	0	0	1	0	0	0	0	0	0	0	0	0	0	0	0
GACAGAAATCTCAATCTGATTGTGTA_ATCAGAAGTTCGAATCAAATTACGAA	141	25	40	17	44	48	49	27	44	25	26	13	19	21	24	16	6	1	1	0	0
GCATAAACTATTAAATTTTTTGGCAA_ATCAGAAGTTCGAATCAAATTACGAA	1	0	0	0	0	0	0	0	0	0	0	0	0	0	0	0	0	0	0	0	0
CTCCCAAATCTGAACCATTTTTGGGT_ATCAGAAGTTCGAATCAAATTACGAA	50	6	5	3	10	6	14	7	4	2	8	5	2	4	10	5	2	1	0	0	0
ATAGCAATGAGCAATTCCGTTAAGGT_ATCAGAAGTTCGAATCAAATTACGAA	15	0	2	0	2	6	2	0	0	0	0	0	0	0	0	0	0	0	0	0	0
GCAAAAAGAACAAAGTCTATTACCTT_ATCAGAAGTTCGAATCAAATTACGAA	39	5	3	3	2	1	5	2	3	2	1	3	1	0	1	0	0	0	0	0	0
CAGCAAAGTTCCAATCGCTTTAGTAG_ATCAGAAGTTCGAATCAAATTACGAA	140	13	24	14	43	22	35	31	25	22	15	30	15	10	13	4	2	2	0	2	0
TAATTAAGACGGAAACTTATTTTGTA_ATCAGAAGTTCGAATCAAATTACGAA	2	0	0	0	1	0	0	0	2	0	0	0	0	0	0	0	0	0	0	0	0
CTTATAATAGAGAATTGGTTTAGTTA_ATCAGAAGTTCGAATCAAATTACGAA	23	0	0	0	0	0	4	0	1	0	2	0	0	0	2	0	0	0	0	0	0
TTAGGAAATACAAAATGGTTTAAAAT_ATCAGAAGTTCGAATCAAATTACGAA	15	1	2	2	0	1	3	0	1	0	1	0	0	0	0	0	0	0	0	0	0
ATCAAAATTAG_ATCAGAAGTTCGAATCAAATTACGAA	1	0	0	0	0	0	0	0	0	0	0	0	0	0	0	0	0	0	0	0	0
CTAATAAACACTAATGTTTTTGTTCA_ATCAGAAGTTCGAATCAAATTACGAA	1	0	0	0	0	0	0	0	0	0	0	0	0	0	0	0	0	0	0	0	0
GTATCAAGGTCAAAAGTGTTTTTGGA_ATCAGAAGTTCGAATCAAATTACGAA	60	11	28	21	63	58	144	107	230	169	214	225	292	298	581	518	294	237	82	77	136
CTCCCAACTCTCAATCGCCTTTTCCC_ATCAGAAGTTCGAATCAAATTACGAA	57	5	9	2	5	1	7	2	6	4	2	0	1	1	1	1	0	0	0	0	0
ATTCAAAATTAGAAAGCGGTTTTTCG_ATCAGAAGTTCGAATCAAATTACGAA	25	0	2	0	0	1	8	4	5	4	5	3	0	3	1	0	0	0	0	0	0
AGAATAAGTAGGAAGCGTATTATGCT_ATCAGAAGTTCGAATCAAATTACGAA	46	1	3	9	4	4	12	8	6	4	3	4	1	0	0	1	0	0	0	0	0
TCAAGAACATATAAATGTATTTTTAA_ATCAGAAGTTCGAATCAAATTACGAA	7	0	0	0	0	0	0	0	0	0	0	0	0	0	0	0	0	0	0	0	0
TATATAAAGTTGGAGCTTGTTAGGGT_ATCAGAAGTTCGAATCAAATTACGAA	1	0	0	0	0	0	0	0	0	0	0	0	0	0	0	0	0	0	0	0	0
TCTTAAAAATTCAAGACGCTTCTATG_ATCAGAAGTTCGAATCAAATTACGAA	7	1	1	1	0	1	5	3	0	6	2	4	0	1	1	2	2	0	0	0	0
AGCTGGTAATGTCCTTTGTCG_ATCAGAAGTTCGAATCAAATTACGAA	50	18	31	4	30	28	34	10	36	35	26	26	29	36	18	35	28	6	6	0	1
AGCTCAAGAATGAAATGTGTTTTCTG_ATCAGAAGTTCGAATCAAATTACGAA	152	32	25	19	22	18	38	23	25	13	17	12	16	12	16	2	2	0	0	1	0
TTTAGAAAAAGAAAGAGTTTTGCTTG_ATCAGAAGTTCGAATCAAATTACGAA	1	0	0	0	0	0	0	0	0	0	0	0	0	0	0	0	0	0	0	0	0
AGTACAAGTTCAAAGAAGGTTGTACA_ATCAGAAGTTCGAATCAAATTACGAA	13	0	0	0	0	0	0	0	0	0	0	0	0	0	0	0	0	0	0	0	0
TTTACAACCTCAAATTAGTTTGAATC_ATCAGAAGTTCGAATCAAATTACGAA	1	0	0	0	0	0	0	0	0	0	0	0	0	0	0	0	0	0	0	0	0
AAGAAAAGTACTAAGATAGTTTAATG_ATCAGAAGTTCGAATCAAATTACGAA	1	0	0	0	0	0	0	0	0	0	0	0	0	0	0	0	0	0	0	0	0
ATGTCAAGTAAGAACGAGGTTCTTAT_ATCAGAAGTTCGAATCAAATTACGAA	21	1	0	1	1	0	2	2	1	0	0	0	0	1	0	2	0	0	0	0	0
CCTAGAAAGTTCAAGCGTCTTATAT_ATCAGAAGTTCGAATCAAATTACGAA	120	4	4	5	7	7	17	8	7	4	6	4	3	4	6	4	1	1	1	0	0
GGAAAAACTTAGAAAGTTCTTAATTA_ATCAGAAGTTCGAATCAAATTACGAA	5	0	0	0	0	0	2	1	0	0	0	0	0	0	0	0	0	0	0	0	0
GTCGCAACCACAAAGCTAGTTTGTAG_ATCAGAAGTTCGAATCAAATTACGAA	238	34	44	22	41	33	33	21	20	14	11	14	6	5	19	1	7	2	0	1	1
TCTCAAAATCGTAACTCGTTTTATTA_ATCAGAAGTTCGAATCAAATTACGAA	43	0	2	2	1	2	5	0	3	1	1	3	0	1	4	1	0	3	0	0	0
TTTAAAATTTTTAAGTCATTTCATTA_ATCAGAAGTTCGAATCAAATTACGAA	1	0	0	0	0	0	0	0	0	1	1	0	0	0	0	0	0	0	0	0	0
CCAAAAAAACATAATAATATTGTTGA_ATCAGAAGTTCGAATCAAATTACGAA	2	0	0	0	0	0	0	0	0	0	0	0	0	0	0	0	0	0	0	0	0
ATGTAAATTGGTAAGAGACTTTTGGG_ATCAGAAGTTCGAATCAAATTACGAA	11	1	6	1	3	2	3	0	1	2	3	1	0	0	0	0	1	0	0	0	0
CTTGAAAAAGTCAATTGGTTTTCATA_ATCAGAAGTTCGAATCAAATTACGAA	1	0	0	0	0	0	0	0	0	0	0	0	0	0	0	0	0	0	0	0	0
TCATCAAGAGGCAAAATTCTTCCGTA_ATCAGAAGTTCGAATCAAATTACGAA	5	0	0	0	0	0	0	0	0	0	0	0	0	0	0	0	0	0	0	0	0
GGAGAAAATTGCGAATTGAATTGTAAA_ATCAGAAGTTCGAATCAAATTACGAA	58	6	11	3	7	8	13	6	11	11	9	4	11	3	5	6	1	3	0	0	1
TCTTAAACAGTTAAGTATATTTTAAT_ATCAGAAGTTCGAATCAAATTACGAA	1	0	0	0	0	0	0	0	0	0	0	0	0	0	0	0	0	0	0	0	0
TCAGTAACAATTAAAGCTTTTTCGGT_ATCAGAAGTTCGAATCAAATTACGAA	114	5	9	14	18	9	34	8	32	13	16	24	11	6	5	9	3	1	1	0	0
TAAATAAACTACAATCGGTTTCTACG_ATCAGAAGTTCGAATCAAATTACGAA	15	3	4	3	8	5	10	4	12	1	4	0	3	0	1	1	0	0	0	0	0
GGCCCAATGCCCAACGGTGTTCGGGC_ATCAGAAGTTCGAATCAAATTACGAA	1	0	0	0	0	0	0	0	0	0	0	0	0	0	0	0	0	0	0	0	0
TTCCTAATCCCGAACTCATTTTCAAT_ATCAGAAGTTCGAATCAAATTACGAA	1	0	0	0	0	0	0	0	0	0	0	0	0	0	0	0	0	0	0	0	0
GACATAAAACGTAAGAACCTTCTAAT_ATCAGAAGTTCGAATCAAATTACGAA	16	1	3	2	5	0	3	0	1	2	6	2	1	1	3	1	0	0	0	0	0
CCATGAACAGGCAAGCGGCTTTGCAT_ATCAGAAGTTCGAATCAAATTACGAA	62	5	7	5	12	7	15	6	5	4	2	0	1	0	4	4	0	1	0	0	0
AACGTAATACTTAATAGATTTTACTG_ATCAGAAGTTCGAATCAAATTACGAA	1	0	0	0	0	0	0	0	0	0	0	0	0	0	0	0	0	0	0	0	0
TAACCAAAAAGGAACACGTTTAATTT_ATCAGAAGTTCGAATCAAATTACGAA	51	5	9	6	8	6	9	2	10	3	1	7	1	0	0	0	0	1	0	0	0
ACATCAAGCGGCAATGGATTTGGGCG_ATCAGAAGTTCGAATCAAATTACGAA	159	23	19	14	31	16	16	12	12	6	7	9	9	8	14	8	0	0	0	0	0
CAAACAATTAAAAAATGCGTTTATTC_ATCAGAAGTTCGAATCAAATTACGAA	2	0	0	0	3	0	0	0	0	0	0	0	1	0	0	0	0	0	0	0	0
CCTGAAAAAGTTAAGAAGTTTGCCTT_ATCAGAAGTTCGAATCAAATTACGAA	43	1	8	7	16	5	6	8	10	4	2	15	6	5	5	5	0	0	0	0	0
TCTCCAAGAAGTAATTAATTTTAACC_ATCAGAAGTTCGAATCAAATTACGAA	1	0	0	0	0	0	0	0	0	0	0	0	0	0	0	0	0	0	0	0	0
ACTCCAATGCAAAACCCAGTTTATCC_ATCAGAAGTTCGAATCAAATTACGAA	122	13	30	9	19	18	22	7	16	7	9	20	6	1	14	12	3	2	1	1	1
AGGCGAATTGCTAAATAGTTTTTTTG_ATCAGAAGTTCGAATCAAATTACGAA	1	0	0	0	0	0	0	0	0	0	0	0	0	0	0	0	0	0	0	0	0
TAGAAAATATTAAATGGATTTACGAG_ATCAGAAGTTCGAATCAAATTACGAA	1	0	0	0	0	0	0	0	0	0	0	0	0	0	0	0	0	0	0	0	0
GAAATAATCGCGAAATCCATTTTCTA_ATCAGAAGTTCGAATCAAATTACGAA	254	18	33	15	24	28	38	21	25	6	15	16	16	12	25	10	4	14	2	4	2
ACCTAAAAGTGGAATCTCGTTTCGCA_ATCAGAAGTTCGAATCAAATTACGAA	67	9	15	7	23	14	20	16	10	2	2	1	4	3	2	6	0	0	0	0	0
TTCATAATCTCTAAGGTCTTTTTGGT_ATCAGAAGTTCGAATCAAATTACGAA	1	0	0	0	0	0	0	0	0	0	0	0	0	0	0	0	0	0	0	0	0
AAAGGAAATGATAAATTTATTTAGGA_ATCAGAAGTTCGAATCAAATTACGAA	5	0	0	0	0	0	0	0	0	0	0	0	0	0	0	0	0	0	0	0	0
ATGGCAAAATGCAAGTGGGTTATTGT_ATCAGAAGTTCGAATCAAATTACGAA	1	0	0	0	0	0	0	0	0	0	0	0	0	0	0	0	0	0	0	0	0
CTATAAATGATAAAGTAAATTATTCT_ATCAGAAGTTCGAATCAAATTACGAA	4	0	0	0	0	0	0	0	0	0	0	0	0	0	0	0	0	0	0	0	0
ATTACAACTACTAATCGATTTTCGGC_ATCAGAAGTTCGAATCAAATTACGAA	1	0	0	0	0	0	0	0	0	0	0	0	0	0	0	0	0	0	0	0	0
AATTTAACTTTAAAACTGCTTTACTC_ATCAGAAGTTCGAATCAAATTACGAA	107	12	11	13	17	17	29	16	23	15	17	14	10	9	10	10	2	0	1	0	0
ATAACAAAAGGGAATTAGGTTCCAGG_ATCAGAAGTTCGAATCAAATTACGAA	1	0	0	0	0	0	0	0	0	0	0	0	0	0	0	0	0	0	0	0	0
AGCAAAACAAGGAATATCGTTAAGCG_ATCAGAAGTTCGAATCAAATTACGAA	19	4	4	0	3	9	5	4	7	9	4	1	7	4	9	10	1	2	0	0	0
CGCTAAAGGTGTAAAGCCATTCGCAA_ATCAGAAGTTCGAATCAAATTACGAA	89	8	15	6	9	8	4	8	10	2	2	1	6	3	1	1	2	0	0	0	0
ATTACAATCAAGAAATTATTTATGTC_ATCAGAAGTTCGAATCAAATTACGAA	43	4	2	4	1	4	3	4	2	3	5	1	2	1	0	0	0	0	0	0	0
CGTACAAGCGCAAATGTCTTTATATC_ATCAGAAGTTCGAATCAAATTACGAA	3	0	0	0	0	0	0	0	0	0	0	0	0	0	0	0	0	0	0	0	0
TGTTTAAATGTGAAAGATATTTAAAA_ATCAGAAGTTCGAATCAAATTACGAA	1	0	0	0	0	0	0	0	0	0	0	0	0	0	0	0	0	0	0	0	0
AACTCAATTCTAAACCTACTTCATCA_ATCAGAAGTTCGAATCAAATTACGAA	1	0	0	0	0	0	0	0	0	0	0	0	0	0	0	0	0	0	0	0	0
ACACCAATTTGAAACTTTTTTTCGTA_ATCAGAAGTTCGAATCAAATTACGAA	6	0	3	0	0	0	0	0	0	0	0	0	0	0	0	0	0	0	0	0	0
TCTAGAATTTTGAATTATGTTTGGTG_ATCAGAAGTTCGAATCAAATTACGAA	1	0	0	0	0	0	0	0	0	0	0	0	0	0	0	0	0	0	0	0	0
ATCTGAATCCGCAACGGCATTTCCCA_ATCAGAAGTTCGAATCAAATTACGAA	18	2	5	3	3	3	3	1	3	0	1	2	2	0	3	4	1	0	0	1	0
TCGGTACCTTATAAAGAGATTGAACC_ATCAGAAGTTCGAATCAAATTACGAA	4	1	1	1	1	0	0	0	0	0	0	0	0	0	0	0	0	0	0	0	0
TCCTAAAAGTTAAATAATTTTTGATT_ATCAGAAGTTCGAATCAAATTACGAA	1	0	0	0	0	0	0	0	0	0	0	0	0	0	0	0	0	0	0	0	0
ATTCTAATTGCGAAGCGTTTTTAGCC_ATCAGAAGTTCGAATCAAATTACGAA	24	3	2	0	3	0	4	2	2	0	0	2	1	0	0	0	0	0	0	0	0
TTCCTAACCTTCAACAAGGTTGATCA_ATCAGAAGTTCGAATCAAATTACGAA	87	26	22	13	29	19	23	22	19	16	7	11	11	5	5	3	0	2	0	0	0
TATTAAACCCCAAATTGGATTTGTAG_ATCAGAAGTTCGAATCAAATTACGAA	11	3	11	4	29	14	63	45	98	77	89	149	130	128	354	321	145	141	65	35	108
CCTTCAATATATAAGGTGCTTCTTCA_ATCAGAAGTTCGAATCAAATTACGAA	17	2	1	0	4	1	2	3	1	4	0	0	1	0	3	0	0	0	0	0	0
TGGATAACGACTAACGCAATTTGTGA_ATCAGAAGTTCGAATCAAATTACGAA	43	8	8	2	10	3	14	3	15	8	4	6	8	5	8	4	0	0	0	0	0
TGGCGAATTTATAACTACGTTGTAGC_ATCAGAAGTTCGAATCAAATTACGAA	60	15	17	15	13	13	25	8	13	11	4	0	2	1	0	1	1	0	1	0	0
AATCAAAGATAGAACAACTTTTAGGT_ATCAGAAGTTCGAATCAAATTACGAA	1	0	0	0	0	0	0	0	0	0	0	0	0	0	0	0	0	0	0	0	0
TGTAAAAAAAGCAAGTAAGTTTGTTG_ATCAGAAGTTCGAATCAAATTACGAA	50	6	11	5	12	14	18	15	9	6	12	3	3	10	5	5	1	4	0	1	0
GACTTAAAAGCTAATACTGTTTCTGC_ATCAGAAGTTCGAATCAAATTACGAA	83	14	14	13	10	19	17	11	15	9	5	11	4	2	5	2	1	2	3	1	1
CGGAAAAACGCGAAATTAATTTTA_ATCAGAAGTTCGAATCAAATTACGAA	18	0	0	0	0	0	4	1	0	0	1	3	0	0	0	0	0	0	0	0	0
TCTGTAAGTTGTAACGGGTTTTAGAA_ATCAGAAGTTCGAATCAAATTACGAA	5	1	3	1	1	1	7	2	2	0	0	0	0	0	0	0	0	0	0	0	0
TATTCAATAATGAACAACATTATGTA_ATCAGAAGTTCGAATCAAATTACGAA	52	6	18	5	11	5	11	6	3	3	2	2	4	3	0	0	0	0	0	0	0
AGAATAAGCGCTAAAATGATTTGTAG_ATCAGAAGTTCGAATCAAATTACGAA	1	0	0	0	0	0	0	0	0	0	0	0	0	0	0	0	0	0	0	0	0
ATATAAAAATGCAAAATTTTTCAGTT_ATCAGAAGTTCGAATCAAATTACGAA	1	0	0	0	0	0	0	0	0	0	0	0	0	0	0	0	0	0	0	0	0
TCCTAAAGAGGCAAAGCGCTTGTATA_ATCAGAAGTTCGAATCAAATTACGAA	1	0	0	0	0	0	0	0	0	0	0	0	0	0	0	0	0	0	0	0	0
TTGTCAATGTGAAACTGGATTATGTG_ATCAGAAGTTCGAATCAAATTACGAA	67	15	20	6	13	7	17	16	15	7	7	10	6	7	3	3	0	0	0	0	0
ACTTGAAGTTGTAACACTTTTCTGTG_ATCAGAAGTTCGAATCAAATTACGAA	1	0	0	0	0	0	0	0	0	0	0	0	0	0	0	0	0	0	0	0	0
CGAGGAATGAGTAAGCGTGTTCGGCG_ATCAGAAGTTCGAATCAAATTACGAA	21	3	2	0	2	5	6	3	5	0	7	4	4	4	5	5	2	0	0	0	0
GGACGAAAGCGTAATGAGGTTAGGGA_ATCAGAAGTTCGAATCAAATTACGAA	102	20	21	7	22	22	20	21	20	8	11	13	11	0	1	2	1	1	0	0	0
CGGGCAAGCAGAAAGTGGGTTGTGTC_ATCAGAAGTTCGAATCAAATTACGAA	14	2	2	2	10	7	15	4	8	17	19	45	52	63	101	93	54	44	20	8	29
TTTACAAGTTAAAATCTACTTTTAGT_ATCAGAAGTTCGAATCAAATTACGAA	83	0	11	5	6	4	16	15	8	9	12	12	2	7	5	6	2	1	0	0	0
AAAAAAAGAGTGAAGGTGTTTCGATT_ATCAGAAGTTCGAATCAAATTACGAA	20	1	1	2	0	0	4	1	4	2	4	2	3	1	2	1	5	3	1	2	0
TTAATAAACGAAAATTGATTTGTGTA_ATCAGAAGTTCGAATCAAATTACGAA	81	8	8	6	16	21	22	12	12	10	6	9	6	3	2	4	1	0	1	1	0
CAGACAAATTTCAATTTGATTGTAAG_ATCAGAAGTTCGAATCAAATTACGAA	1	0	0	0	0	0	0	0	0	0	0	0	0	0	0	0	0	0	0	0	0
GTACCAATCGGTAAGGTAGTTAAGGT_ATCAGAAGTTCGAATCAAATTACGAA	10	0	0	0	0	0	0	0	0	0	0	0	0	0	0	0	0	0	0	0	0
CGCCGAACAACGAAGGTCATTAGGAG_ATCAGAAGTTCGAATCAAATTACGAA	52	17	13	8	13	16	16	24	29	11	7	10	3	7	1	1	1	3	0	1	0
AATACAATGGAGAAAGGGTTTGCGTG_ATCAGAAGTTCGAATCAAATTACGAA	1	0	0	0	0	0	0	0	0	0	0	0	0	0	0	0	0	0	0	0	0
CGCGAAACATCCAACTGTGTTTAAAA_ATCAGAAGTTCGAATCAAATTACGAA	59	5	9	4	9	6	26	6	9	6	12	3	2	4	2	1	3	1	1	0	0
GGTACATCATGTAATTCACCCATAA_ATCAGAAGTTCGAATCAAATTACGAA	1	0	0	0	0	0	0	0	0	0	0	0	0	0	0	0	0	0	0	0	0
TAATTAAAGTTTAAGACATTTAGGGG_ATCAGAAGTTCGAATCAAATTACGAA	1	0	0	0	0	0	0	0	0	0	0	0	0	0	0	0	0	0	0	0	0
CCACTAACGTACAAGGGAGTTCTTGG_ATCAGAAGTTCGAATCAAATTACGAA	244	35	64	28	65	66	70	40	55	36	42	23	33	27	38	16	5	1	1	1	0
AAGGAAATTAACAACTTGTTTAATAC_ATCAGAAGTTCGAATCAAATTACGAA	1	0	0	0	0	0	0	0	0	0	0	0	0	0	0	0	0	0	0	0	0
TTGGCAATAGCAAATTAGGTTAACTG_ATCAGAAGTTCGAATCAAATTACGAA	36	2	0	2	3	3	2	2	8	2	3	3	3	1	2	2	0	3	0	0	0
TAGTAAATAGCTAATGTGATTGTTGC_ATCAGAAGTTCGAATCAAATTACGAA	32	4	11	5	11	5	7	5	2	2	2	1	3	0	2	2	1	1	2	0	1
CTGTAAACAGCGAAAACTTTACCAT_ATCAGAAGTTCGAATCAAATTACGAA	1	0	0	0	0	0	0	0	0	0	0	0	0	0	0	0	0	0	0	0	0
TGTAAAACTGGTAACTTAATTCATGC_ATCAGAAGTTCGAATCAAATTACGAA	1	0	0	0	0	0	0	0	0	0	0	0	0	0	0	0	0	0	0	0	0
AGTAGAAAAGCTAAATTTGTTAGTGT_ATCAGAAGTTCGAATCAAATTACGAA	1	0	0	0	0	0	0	0	0	0	0	0	0	0	0	0	0	0	0	0	0
CGATCAACCGTTCTCCG_ATCAGAAGTTCGAATCAAATTACGAA	51	14	2	4	7	6	19	5	13	14	4	5	9	2	8	8	2	3	2	0	0
TAGGAAATCGTTAAATGACTTAAGTG_ATCAGAAGTTCGAATCAAATTACGAA	1	0	0	0	0	0	0	0	0	0	0	0	0	0	0	0	0	0	0	0	0
AGTCAAATACTAAAGTTATTTTATCA_ATCAGAAGTTCGAATCAAATTACGAA	1	0	0	0	0	0	0	0	0	0	0	0	0	0	0	0	0	0	0	0	0
TTTGGAACATTAAAGGTAATTGCATT_ATCAGAAGTTCGAATCAAATTACGAA	93	1	15	6	12	14	39	20	25	27	54	43	32	37	65	87	17	36	8	14	12
GCACTAAATCGTAAAACAATTCCCCA_ATCAGAAGTTCGAATCAAATTACGAA	80	12	26	8	18	12	14	11	21	4	10	6	5	2	8	7	1	1	0	0	0
TTAAAAACACAAAATAAGCTTGGAAT_ATCAGAAGTTCGAATCAAATTACGAA	15	2	1	0	0	0	0	0	0	0	0	0	0	0	0	0	0	0	0	0	0
TTCTCAAAACTCAAATGTATTGGAGT_ATCAGAAGTTCGAATCAAATTACGAA	25	5	6	4	10	5	18	8	9	3	6	7	1	1	7	3	0	0	1	0	0
TCTCAAATTCTGAAGACTCTTTGATC_ATCAGAAGTTCGAATCAAATTACGAA	93	8	20	13	28	27	29	22	27	17	24	33	15	24	54	29	16	9	5	1	2
ATGACAACCGGTAAGCCACTTTATAG_ATCAGAAGTTCGAATCAAATTACGAA	108	9	18	5	11	16	22	10	16	4	7	8	1	2	1	4	0	2	1	1	0
AAATAAAGTCGGACATAGTTACTTC_ATCAGAAGTTCGAATCAAATTACGAA	148	27	40	16	24	26	29	24	25	18	16	19	15	10	13	4	6	3	1	0	0
ACTTGAACTGGAAAGAATTTTAACGA_ATCAGAAGTTCGAATCAAATTACGAA	16	0	2	2	3	4	13	0	4	5	5	7	0	2	0	0	0	0	0	0	0
GGCATAAGGCCAAAGCCTCTTTGAGC_ATCAGAAGTTCGAATCAAATTACGAA	144	24	32	19	30	19	53	20	43	26	17	24	17	9	17	11	0	2	2	0	1
TTTAGAACGTATAAAAGCGTTCAAGT_ATCAGAAGTTCGAATCAAATTACGAA	20	1	1	3	2	5	8	11	1	2	2	4	4	1	3	1	0	1	0	0	0
GGTACAAGACGTAATTGTGTTAATTT_ATCAGAAGTTCGAATCAAATTACGAA	1	0	0	0	0	0	0	0	0	0	0	0	0	0	0	0	0	0	0	0	0
GTGAGAATTCTTAAATTCGTTTAGTC_ATCAGAAGTTCGAATCAAATTACGAA	49	8	20	9	21	10	32	15	10	9	8	6	5	3	2	3	1	0	0	0	0
AAAATAATCCGGAAATCACTTTGGTT_ATCAGAAGTTCGAATCAAATTACGAA	2	0	0	0	0	0	0	0	0	0	0	0	0	0	0	0	0	0	0	0	0
GTGTCAAGTGAAAAGTTTCTTTTAGT_ATCAGAAGTTCGAATCAAATTACGAA	37	3	4	4	7	2	8	2	0	2	0	2	3	0	0	2	1	0	0	0	0
ATTACAAAGTCGAAAAGTATTCGGTG_ATCAGAAGTTCGAATCAAATTACGAA	1	0	0	0	0	0	0	0	0	0	0	0	0	0	0	0	0	0	0	0	0
CAGGTAACAACCAAAAGGGTTCACAT_ATCAGAAGTTCGAATCAAATTACGAA	28	6	7	3	5	2	30	10	22	15	20	10	22	14	22	28	12	8	0	0	0
TAATAAATGGCCAAAACCGTTGGGCG_ATCAGAAGTTCGAATCAAATTACGAA	83	6	17	5	6	5	14	5	2	7	5	4	6	6	2	2	0	0	0	0	0
AGAACAATCTGGAACGGTATTACATT_ATCAGAAGTTCGAATCAAATTACGAA	73	4	6	4	1	2	7	4	0	0	2	2	2	2	4	4	2	0	0	0	0
TTTTTATCACTCAAATTATTTCAAAT_ATCAGAAGTTCGAATCAAATTACGAA	1	0	0	0	0	0	0	0	0	0	0	0	0	0	0	0	0	0	0	0	0
GCGACAAGATCTAAGTTTGTTACTTT_ATCAGAAGTTCGAATCAAATTACGAA	1	0	0	0	0	0	0	0	0	0	0	0	0	0	0	0	0	0	0	0	0
GTCAGAACCATTAATGACTTTACGTC_ATCAGAAGTTCGAATCAAATTACGAA	36	5	11	4	3	5	11	9	5	2	1	2	1	1	3	3	0	0	1	0	0
TGCGGAATCTAAAAATTTATTGCCAG_ATCAGAAGTTCGAATCAAATTACGAA	1	0	0	0	0	0	0	0	0	0	0	0	0	0	0	0	0	0	0	0	0
AGCTGAATAAATAATCACCTTCAATA_ATCAGAAGTTCGAATCAAATTACGAA	17	1	0	2	5	1	9	6	2	4	1	2	0	0	0	0	0	0	0	0	0
GTGACAACCTTTAAATGTTCGGAG_ATCAGAAGTTCGAATCAAATTACGAA	1	0	0	0	0	0	0	0	0	0	0	0	0	0	0	0	0	0	0	0	0
CGTTTAAATGTTAAGAGTTTTTGTCG_ATCAGAAGTTCGAATCAAATTACGAA	19	0	6	0	1	0	0	1	3	0	0	3	1	0	0	0	0	0	0	0	0
TAACAAAACCAAAATTATGTTCGTAA_ATCAGAAGTTCGAATCAAATTACGAA	1	0	0	0	0	0	0	0	0	0	0	0	0	0	0	0	0	0	0	0	0
TCATTAATCATTAACGCTGTTTCTTT_ATCAGAAGTTCGAATCAAATTACGAA	49	3	10	3	8	5	19	10	10	9	4	1	4	0	2	7	2	2	0	0	1
TCTCAAAGAGTTAAACTAATTCAGGG_ATCAGAAGTTCGAATCAAATTACGAA	1	0	0	0	0	0	0	0	0	0	0	0	0	0	0	0	0	0	0	0	0
CCCTAAAAATTGAAGCGTATTAGTTA_ATCAGAAGTTCGAATCAAATTACGAA	79	2	13	6	12	12	35	29	73	48	53	86	76	66	182	216	75	132	30	22	72
AAACAAAATTGTAAGGAGGTTTTCGA_ATCAGAAGTTCGAATCAAATTACGAA	1	0	0	0	0	0	0	0	0	0	0	0	0	0	0	0	0	0	0	0	0
TATGTAAAGCAAAATTGATTTGTATA_ATCAGAAGTTCGAATCAAATTACGAA	1	0	0	0	0	0	0	0	0	0	0	0	0	0	0	0	0	0	0	0	0
TAGCCAATTAGTAAGTGCTTTGCGGA_ATCAGAAGTTCGAATCAAATTACGAA	1	0	2	1	4	3	5	6	4	3	1	2	5	8	3	6	2	0	0	0	0
GCCATAACAGTAAAGGGACTTCGCCT_ATCAGAAGTTCGAATCAAATTACGAA	12	5	5	1	0	0	0	0	0	0	0	0	0	0	0	0	0	0	0	0	0
AAAACAATCTTAAAGATGGTTTTCGT_ATCAGAAGTTCGAATCAAATTACGAA	15	1	1	0	1	3	2	0	1	1	1	2	1	0	1	0	0	0	0	0	0
ACTTTAAATCGTAAACTACTTGTGCG_ATCAGAAGTTCGAATCAAATTACGAA	50	3	5	1	4	6	11	2	14	3	8	3	3	2	2	4	1	1	0	0	0
ATACTAAGTCACAAGTAATTTATTC_ATCAGAAGTTCGAATCAAATTACGAA	1	0	0	0	0	0	0	0	0	0	0	0	0	0	0	0	0	0	0	0	0
AACACAATACTCAAACCCATTGCCAA_ATCAGAAGTTCGAATCAAATTACGAA	107	11	20	13	21	26	15	9	11	2	7	3	3	5	3	0	0	0	0	0	0
GTGAAAATTAGTAAGGGTGTTGGGGG_ATCAGAAGTTCGAATCAAATTACGAA	10	2	2	1	0	0	0	0	0	0	0	0	0	0	0	0	0	0	0	0	0
CATGAAAATCGTAAAGGCAGTTGTGG_ATCAGAAGTTCGAATCAAATTACGAA	1	0	0	0	0	0	0	0	0	1	0	0	0	0	0	0	0	0	0	0	0
CATGAAAACTTAAACAGCTTTAATGA_ATCAGAAGTTCGAATCAAATTACGAA	1	0	0	0	0	0	0	0	0	0	0	0	0	0	0	0	0	0	0	0	0
ATGATAAATTAAATGATATTTGTGA_ATCAGAAGTTCGAATCAAATTACGAA	1	0	0	0	0	0	0	0	0	0	0	0	0	0	0	0	0	0	0	0	0
AGATAAAATTATAAAGTTTTTGAGTG_ATCAGAAGTTCGAATCAAATTACGAA	1	0	0	0	0	0	0	0	0	0	0	0	0	0	0	0	0	0	0	0	0
ATAATAATATTTAAGTTATTTATGAT_ATCAGAAGTTCGAATCAAATTACGAA	2	0	0	0	0	0	0	0	0	0	0	0	0	0	0	0	0	0	0	0	0
GTTATAAATCCAAAATTTATTAACAA_ATCAGAAGTTCGAATCAAATTACGAA	1	0	0	0	0	0	0	0	0	0	0	0	0	0	0	0	0	0	0	0	0
CCTCCAATTCTCTATAAAGTTTATCC_ATCAGAAGTTCGAATCAAATTACGAA	1	0	0	0	0	0	0	0	0	0	0	0	0	0	0	0	0	0	0	0	0
GAGAGAATTTGAAAACTCATTTTGAT_ATCAGAAGTTCGAATCAAATTACGAA	1	0	0	0	0	0	0	0	0	0	0	0	0	0	0	0	0	0	0	0	0
GTAATAAGAACTAATGCTTTTAGGTA_ATCAGAAGTTCGAATCAAATTACGAA	1	0	0	0	0	0	0	0	0	0	0	0	0	0	0	0	0	0	0	0	0
TTGGCAATTTATAACGTCATTGTTGC_ATCAGAAGTTCGAATCAAATTACGAA	1	0	0	0	0	0	0	0	0	0	0	0	0	0	0	0	0	0	0	0	0
GGTATAATATATAAGCTTGTTTGAAG_ATCAGAAGTTCGAATCAAATTACGAA	68	2	7	6	12	6	21	4	5	3	4	0	3	2	3	0	0	0	0	0	0
TTATTAAATATGAATTAGATTAGATA_ATCAGAAGTTCGAATCAAATTACGAA	1	0	0	0	0	0	0	0	0	0	0	0	0	0	0	0	0	0	0	0	0
ATTCAAAATGTTAATCTTATTGAGGT_ATCAGAAGTTCGAATCAAATTACGAA	44	2	2	1	1	2	0	0	3	4	1	2	2	3	1	1	0	0	0	0	0
TCACAAAACCCTAAATTAGTTATGTC_ATCAGAAGTTCGAATCAAATTACGAA	50	11	8	11	10	19	19	9	13	7	10	4	10	11	6	2	0	1	2	0	0
GATTAAAACACGAACATCTTTAATGG_ATCAGAAGTTCGAATCAAATTACGAA	62	3	8	11	5	3	6	3	1	5	3	1	1	4	3	2	0	1	0	0	0
TGCGCAAATGAGAAGAGTCTTCGGGG_ATCAGAAGTTCGAATCAAATTACGAA	8	3	1	0	1	0	1	0	4	2	1	1	1	0	0	0	0	0	0	0	0
TGTCTAACATCGAATTGATTTGTGTT_ATCAGAAGTTCGAATCAAATTACGAA	38	6	9	2	3	4	21	9	8	1	2	1	0	1	3	1	0	0	0	0	0
ATGGCAAAGTTTAATAAAATTTTACC_ATCAGAAGTTCGAATCAAATTACGAA	1	0	0	0	0	0	0	0	0	0	0	0	0	0	0	0	0	0	0	0	0
CGGGTAAGTGAAAAATAGCTTGTAAT_ATCAGAAGTTCGAATCAAATTACGAA	1	0	0	0	0	0	0	0	0	0	0	0	0	0	0	0	0	0	0	0	0
AAATTAACTAATAATACAATTGTAAG_ATCAGAAGTTCGAATCAAATTACGAA	1	0	0	0	0	0	0	0	0	0	0	0	0	0	0	0	0	0	0	0	0
AAAGAAACCGGGAAATGTTTTCTTGA_ATCAGAAGTTCGAATCAAATTACGAA	4	0	0	0	0	0	0	0	0	0	2	2	0	0	0	0	0	0	0	0	0
CCATAAACGATAAAACCTCTTTCCTA_ATCAGAAGTTCGAATCAAATTACGAA	68	1	2	1	4	2	6	4	8	3	1	3	2	1	3	1	0	0	0	0	0
ATACCAAACTGGAATTAAATTTACTT_ATCAGAAGTTCGAATCAAATTACGAA	27	1	1	2	3	0	7	3	1	2	1	3	0	0	1	1	0	0	0	0	0
CATGTAAATTTCAATTGATTTCTCAT_ATCAGAAGTTCGAATCAAATTACGAA	1	0	0	0	0	0	1	0	0	0	0	0	0	0	0	0	0	0	0	0	0
ACAAGAAGGTGAAATTAATTTGGCAA_ATCAGAAGTTCGAATCAAATTACGAA	27	4	12	6	11	9	8	6	13	1	4	6	2	3	3	8	0	0	0	0	0
TACTTAACAACGAATCAGGTTGCGC_ATCAGAAGTTCGAATCAAATTACGAA	1	0	0	0	0	0	0	0	0	0	0	0	0	0	0	0	0	0	0	0	0
AATATAAGAGGTAAGTTGATTGATAG_ATCAGAAGTTCGAATCAAATTACGAA	1	0	0	0	0	0	0	0	0	0	0	0	0	0	0	0	0	0	0	0	0
TCACAAATTATGAAGTAGTTTTTTCT_ATCAGAAGTTCGAATCAAATTACGAA	1	0	0	0	0	0	0	0	0	0	0	0	0	0	0	0	0	0	0	0	0
TCTGGAATCGTCAAGTTAATTTTTCT_ATCAGAAGTTCGAATCAAATTACGAA	1	0	0	0	0	0	0	0	0	0	0	0	0	0	0	0	0	0	0	0	0
ATATTAAAAAGAAATTGGGTTGAAAT_ATCAGAAGTTCGAATCAAATTACGAA	18	0	0	0	2	2	4	0	2	1	0	2	1	0	1	1	0	0	0	0	0
GAGCTAACAATCAAATTTATTCAAAT_ATCAGAAGTTCGAATCAAATTACGAA	11	0	1	0	2	2	1	2	1	0	0	1	0	0	2	4	2	0	0	0	0
GCTCTAAAAGTCAAAGCACTTATTAC_ATCAGAAGTTCGAATCAAATTACGAA	35	9	18	3	17	13	14	8	9	0	1	5	7	0	2	0	1	4	2	0	2
CCGTTAATATCCAATATGGTTTACGA_ATCAGAAGTTCGAATCAAATTACGAA	23	6	6	3	8	10	10	9	12	5	0	3	1	0	1	0	0	0	0	0	0
CTCAGAATAACTAAAGGCTTTCTACC_ATCAGAAGTTCGAATCAAATTACGAA	9	1	2	2	0	2	5	6	5	1	4	0	1	0	3	0	0	0	0	0	0
CATAAAAAGTCCAAGCCTATTACATT_ATCAGAAGTTCGAATCAAATTACGAA	117	5	18	5	10	13	14	10	7	5	11	8	11	1	2	5	0	0	0	0	0
CCCGTAAAATCCAAGCTAATTTTTAT_ATCAGAAGTTCGAATCAAATTACGAA	1	0	0	0	0	0	0	0	0	0	0	0	0	0	0	0	0	0	0	0	0
CAACCAATCTATAAGCTAATTCTTGG_ATCAGAAGTTCGAATCAAATTACGAA	22	4	11	4	1	0	1	2	0	0	0	0	0	0	0	0	0	0	0	0	0
ATAAAAATGTGAAATAATATTGGTCG_ATCAGAAGTTCGAATCAAATTACGAA	1	0	0	0	0	0	0	0	0	0	0	0	0	0	0	0	0	0	0	0	0
CGTTTAAGAGGAAAGGAAATTAAGAC_ATCAGAAGTTCGAATCAAATTACGAA	147	9	26	10	11	22	14	24	20	16	9	11	9	2	2	0	0	0	0	0	0
CATGTAACCTCGAACTTGCTTCTTAT_ATCAGAAGTTCGAATCAAATTACGAA	29	4	12	2	14	14	41	35	60	62	83	89	101	119	229	245	146	133	38	39	76
GCTATAACGCTTAATTTGATTTTTGA_ATCAGAAGTTCGAATCAAATTACGAA	1	0	0	0	0	0	0	0	0	0	0	0	0	0	0	0	0	0	0	0	0
ACCTTAACCTCCAACAATATTCTAAG_ATCAGAAGTTCGAATCAAATTACGAA	1	0	0	0	0	0	0	0	0	0	0	0	0	0	0	0	0	0	0	0	0
GCGCAAATCCGTAAGTTAATTATCGT_ATCAGAAGTTCGAATCAAATTACGAA	23	3	1	1	3	2	4	2	5	3	2	0	0	0	0	0	0	0	0	0	0
AATCTAAGTCATAAGAATGTTACAAC_ATCAGAAGTTCGAATCAAATTACGAA	86	11	17	6	6	15	10	9	10	3	7	2	12	1	8	6	4	0	0	0	0
GTTCTAAGTAGGAACATTGTTCCAAC_ATCAGAAGTTCGAATCAAATTACGAA	65	17	31	16	24	30	26	12	13	10	8	4	7	2	2	0	3	1	0	0	0
ATCGGAAAATCCAACTAGTTTAGGTC_ATCAGAAGTTCGAATCAAATTACGAA	16	1	0	1	0	0	0	0	0	0	0	0	0	0	0	0	0	0	0	0	0
TATAGAAAAATGAAAGCCTTTGCCCG_ATCAGAAGTTCGAATCAAATTACGAA	109	6	16	5	18	12	25	7	30	13	13	15	7	6	16	11	1	1	0	0	0
TTTATAATAAAAAAGATAATTTTGGG_ATCAGAAGTTCGAATCAAATTACGAA	1	0	0	0	0	0	0	0	0	0	0	0	0	0	0	0	0	0	0	0	0
GGGGGAAGGGTCAATGCGGTTCGACT_ATCAGAAGTTCGAATCAAATTACGAA	33	2	10	6	10	15	22	15	18	8	11	7	10	7	6	7	1	0	0	0	0
ACCACAATCTTGAACGACTTTGAAT_ATCAGAAGTTCGAATCAAATTACGAA	90	13	17	8	11	7	20	8	9	6	4	4	10	3	3	5	1	3	0	0	0
ATTCAAAATGGGAATATATTTATATT_ATCAGAAGTTCGAATCAAATTACGAA	1	0	0	0	0	0	0	0	0	0	0	0	0	0	0	0	0	0	0	0	0
TGCCAAAATCGAAATAATCTTTCATT_ATCAGAAGTTCGAATCAAATTACGAA	1	0	0	0	0	0	0	0	0	0	0	0	0	0	0	0	0	0	0	0	0
TACCTAAATAAAAAAAGATTTCTGAT_ATCAGAAGTTCGAATCAAATTACGAA	24	0	1	0	2	0	5	0	0	1	1	1	0	0	0	0	0	0	1	0	0
ACATTAATGGTAAATCGAGTTGGGCA_ATCAGAAGTTCGAATCAAATTACGAA	21	6	4	4	2	7	4	4	4	1	1	5	5	1	2	0	0	0	0	0	0
TGCATAACCAGGAATAAAGTTAACAC_ATCAGAAGTTCGAATCAAATTACGAA	20	2	5	2	1	2	10	2	10	3	0	0	2	1	0	0	0	1	0	0	0
AGTGTAATCTAGAAAAATTTTGCGTT_ATCAGAAGTTCGAATCAAATTACGAA	40	5	1	1	2	2	8	2	7	1	1	2	1	0	0	0	0	0	0	0	0
CGGATAATGTGAAACTTCTTTGTTC_ATCAGAAGTTCGAATCAAATTACGAA	1	0	0	0	0	0	0	0	0	0	0	0	0	0	0	0	0	0	0	0	0
AACATAAGACCTAACGAGATTTTTTT_ATCAGAAGTTCGAATCAAATTACGAA	49	2	4	6	8	1	18	1	4	3	0	2	2	0	3	5	1	0	0	0	4
TCCAGAATATGCAAGGATGTTCAGTG_ATCAGAAGTTCGAATCAAATTACGAA	16	7	3	10	6	8	18	4	12	17	3	16	2	5	4	7	2	0	1	0	0
ACTCGAAAAAATAAGGCGTTTGAGAC_ATCAGAAGTTCGAATCAAATTACGAA	271	42	79	43	180	137	554	370	770	674	802	1088	1145	1106	2345	2381	1068	1190	334	263	615
AGCTGAACCCCCAATTCTTTTGTGTC_ATCAGAAGTTCGAATCAAATTACGAA	119	14	25	10	12	14	29	13	11	8	6	6	2	1	4	0	0	0	0	0	0
AAGATAATGCTTAATCGGATTGACAA_ATCAGAAGTTCGAATCAAATTACGAA	11	2	4	2	5	5	9	5	13	3	4	1	6	1	7	0	3	0	0	0	0
CATTCAAAGCCCAAGTAGGTTTACAT_ATCAGAAGTTCGAATCAAATTACGAA	1	0	1	0	0	0	0	0	0	0	0	0	0	0	0	0	0	0	0	0	0
AAGCTAATCCGTAACATTTTTCCCGA_ATCAGAAGTTCGAATCAAATTACGAA	68	2	11	3	11	3	4	0	10	0	1	1	0	0	4	2	2	1	0	0	0
TTTTAAACCGACAACCATTTTCCTGT_ATCAGAAGTTCGAATCAAATTACGAA	57	3	0	3	9	9	21	10	6	4	4	8	3	2	2	2	0	0	0	0	0
TCACAAATCGGGAAGGAGCTTTACGG_ATCAGAAGTTCGAATCAAATTACGAA	1	0	0	0	0	0	0	0	0	0	0	0	0	0	0	0	0	0	0	0	0
AATCGAAGTAAGAACGAAATTGGAAA_ATCAGAAGTTCGAATCAAATTACGAA	79	8	16	15	13	16	25	20	24	16	6	7	4	2	9	8	1	0	0	0	0
GTATGAACATGTAAGGTTTTGTCTA_ATCAGAAGTTCGAATCAAATTACGAA	1	0	0	0	0	0	0	0	0	0	0	0	0	0	0	0	0	0	0	0	0
TGCATAAGATCTAAGTGTGTTCTATG_ATCAGAAGTTCGAATCAAATTACGAA	30	7	14	3	7	4	12	9	8	14	6	4	4	5	9	4	0	0	0	1	0
CTATAAACGCCCAATTATGTTGAGTG_ATCAGAAGTTCGAATCAAATTACGAA	1	0	0	0	0	0	0	0	0	0	0	0	0	0	0	0	0	0	0	0	0
TATGGAAGTTGGATGAGATTTTGGCA_ATCAGAAGTTCGAATCAAATTACGAA	1	0	0	0	0	0	0	0	0	0	0	0	0	0	0	0	0	0	0	0	0
CTACTAATCCAGAAACACTTTCTTGG_ATCAGAAGTTCGAATCAAATTACGAA	27	1	2	0	1	6	9	2	8	2	0	1	2	0	4	0	0	0	0	0	0
GGGGGAACTCTAAAGTTGCTTGCTGT_ATCAGAAGTTCGAATCAAATTACGAA	1	0	0	0	0	0	0	0	0	0	0	0	0	0	0	0	0	0	0	0	0
ATGATAAGCCAGAACAAGGTTCGTGG_ATCAGAAGTTCGAATCAAATTACGAA	169	27	41	17	32	39	51	29	26	18	18	13	21	13	9	3	4	2	3	1	0
AGACGAATCTATAAATGGCTTTATGA_ATCAGAAGTTCGAATCAAATTACGAA	1	0	0	0	0	0	0	0	0	0	0	0	0	0	0	0	0	0	0	0	0
CGACAAAGATGAAAAGTGCTTAGAGG_ATCAGAAGTTCGAATCAAATTACGAA	38	2	4	8	3	10	5	1	6	4	5	7	7	1	4	0	0	0	0	0	0
ATCGCAAAATTAAACTGGTTTTTACA_ATCAGAAGTTCGAATCAAATTACGAA	20	3	1	1	1	0	0	0	0	0	0	0	0	0	0	0	0	0	0	0	0
GCCGAAAGCCTTAATGCGCTTTGCTG_ATCAGAAGTTCGAATCAAATTACGAA	37	8	2	3	4	4	9	5	7	5	2	4	1	0	0	0	0	0	0	0	0
CATGGAAATAGGAAGGCGATTAGGGG_ATCAGAAGTTCGAATCAAATTACGAA	8	2	1	0	3	1	2	4	2	3	0	0	0	0	0	0	0	0	0	0	0
CCCTTAAATACAAAGTTATTTCTATA_ATCAGAAGTTCGAATCAAATTACGAA	6	0	0	0	0	0	0	0	0	0	0	0	0	0	0	0	0	0	0	0	0
CCCTCAACCAGAAACTTGTTTACGCT_ATCAGAAGTTCGAATCAAATTACGAA	22	0	7	1	1	3	2	1	0	0	1	0	5	0	0	0	0	0	0	0	0
TATGAAATATGCAATTTTTTTACTTA_ATCAGAAGTTCGAATCAAATTACGAA	5	0	2	1	1	0	1	1	1	0	0	1	0	0	0	1	0	0	0	0	0
CCTCAAAGGGAGAAAGTGGTTATCC_ATCAGAAGTTCGAATCAAATTACGAA	28	5	12	1	9	3	7	3	6	1	2	2	0	1	0	0	0	0	0	0	0
TACGCAAATCCGAACTTCATTACGTA_ATCAGAAGTTCGAATCAAATTACGAA	30	12	8	4	11	13	7	9	7	3	0	1	3	0	2	2	0	0	0	0	0
AGTTTAATAGTTAATTTTGTTGTTCG_ATCAGAAGTTCGAATCAAATTACGAA	1	0	0	0	0	0	0	0	0	0	0	0	0	0	0	0	0	0	0	0	0
GTCCTAAAATAAAATTCATTTTACCG_ATCAGAAGTTCGAATCAAATTACGAA	1	0	3	2	1	0	1	1	0	0	0	0	0	0	0	0	0	0	0	0	0
TCGATAATACGAAAAAAACTTGTCCC_ATCAGAAGTTCGAATCAAATTACGAA	11	1	4	3	1	4	4	4	5	0	4	0	2	0	1	2	0	0	0	0	0
TCGTCAATGTGGAACATCTTTCTGC_ATCAGAAGTTCGAATCAAATTACGAA	10	3	2	4	0	2	14	5	2	5	2	0	0	0	2	0	0	1	0	0	0
CACCTAAGAATAAATACTCTTTTTTG_ATCAGAAGTTCGAATCAAATTACGAA	81	3	8	6	11	8	19	10	16	17	11	15	13	10	29	42	7	10	4	2	2
GATATAAGATCGAACGTGTTTCAGTA_ATCAGAAGTTCGAATCAAATTACGAA	102	22	29	15	31	23	46	21	36	23	13	18	18	8	12	4	4	8	1	0	0
TTTTAAAGATGTAATTTTTTTTTTAG_ATCAGAAGTTCGAATCAAATTACGAA	1	0	0	0	0	0	0	0	0	0	0	0	0	0	0	0	0	0	0	0	0
CATCGAACCACGAAGTAATTTTAGTT_ATCAGAAGTTCGAATCAAATTACGAA	175	16	31	17	50	36	180	115	139	172	227	306	227	267	626	677	283	337	72	60	180
TTAGTAATATTCAAAATGATTTATTT_ATCAGAAGTTCGAATCAAATTACGAA	1	0	0	0	0	0	0	0	0	0	0	0	0	0	0	0	0	0	0	0	0
AAATGAAATTGAAAAGTAATTTCATC_ATCAGAAGTTCGAATCAAATTACGAA	1	0	0	0	0	0	0	0	0	0	0	0	0	0	0	0	0	0	0	0	0
TCCAAAATTAGTAATTTACTTATTGC_ATCAGAAGTTCGAATCAAATTACGAA	27	0	2	2	0	0	0	0	0	0	0	0	0	0	0	0	0	0	0	0	0
TTAATAAATGTGAATAGAGTTTTCTG_ATCAGAAGTTCGAATCAAATTACGAA	1	0	0	0	0	0	0	0	0	0	0	0	0	0	0	0	0	0	0	0	0
ACACAAAACGTTAAGCAAATTGTGAA_ATCAGAAGTTCGAATCAAATTACGAA	241	28	33	21	39	40	34	25	25	20	27	18	20	9	15	16	4	1	0	1	0
TCCGTAAGGTCCAAATATATTATATC_ATCAGAAGTTCGAATCAAATTACGAA	37	1	1	1	1	1	5	1	3	0	5	0	1	0	0	0	0	0	0	0	0
AGACAAAAGTTCAAAGTAGTTACGCC_ATCAGAAGTTCGAATCAAATTACGAA	141	13	31	17	23	29	30	20	35	11	12	7	6	3	9	7	1	0	0	0	0
ACCACAAACGATAAGTGATTTAACAC_ATCAGAAGTTCGAATCAAATTACGAA	1	0	0	0	0	0	0	0	0	0	0	0	0	0	0	0	0	0	0	0	0
CTTAGAACTGGGAAGTTTCTTAATTC_ATCAGAAGTTCGAATCAAATTACGAA	5	0	0	0	0	0	0	0	0	0	0	0	0	0	0	0	0	0	0	0	0
CATGAAAGGGTTAATAGTCTTCAGGA_ATCAGAAGTTCGAATCAAATTACGAA	1	0	0	0	0	0	0	0	0	0	0	0	0	0	0	0	0	0	0	0	0
AGAAAAAACTTCAATTTCATTTTCTG_ATCAGAAGTTCGAATCAAATTACGAA	1	0	0	0	0	0	0	0	0	0	0	0	0	0	0	0	0	0	0	0	0
GCTTCAAATCTTAAGATCGTTTCCTG_ATCAGAAGTTCGAATCAAATTACGAA	61	4	14	7	6	7	6	7	3	1	2	10	7	5	9	4	3	1	0	0	0
AAGCTAAGATATAATGATTTTTGTTT_ATCAGAAGTTCGAATCAAATTACGAA	25	0	0	0	0	0	4	3	0	1	2	3	1	2	3	1	0	0	0	0	0
GATTTAAGTGAGAACTTCTTTCAAGC_ATCAGAAGTTCGAATCAAATTACGAA	16	3	2	0	1	0	2	0	0	1	0	0	0	0	0	0	0	0	0	0	0
CAACTAACACGTAACTGTGTTCTCGT_ATCAGAAGTTCGAATCAAATTACGAA	37	16	15	12	14	18	13	21	30	8	17	12	5	4	6	2	1	0	0	0	0
GTAATAATCAGAAAATCCATTCATTT_ATCAGAAGTTCGAATCAAATTACGAA	22	1	0	0	0	0	1	0	0	0	0	0	0	0	0	0	0	0	1	0	0
CCTGAAATGAAGAATCTTATTCGTGT_ATCAGAAGTTCGAATCAAATTACGAA	51	3	5	5	10	11	16	5	9	2	5	6	3	3	7	0	1	0	0	0	0
TCACCAAGTATTAAATGAGTTGGTCA_ATCAGAAGTTCGAATCAAATTACGAA	24	5	3	0	2	3	2	4	6	2	3	1	2	8	0	4	1	0	0	0	0
TATGCAATGTCTAATAAGATTTTAGA_ATCAGAAGTTCGAATCAAATTACGAA	131	3	12	4	8	10	19	17	12	12	10	9	1	4	2	5	1	0	1	1	0
TCTGAAAAGGACAAACGAATTGCTGC_ATCAGAAGTTCGAATCAAATTACGAA	6	1	2	0	0	0	0	0	0	0	0	0	0	0	0	0	0	0	0	0	0
GGAATAATATTAAACGGATTTGAGAA_ATCAGAAGTTCGAATCAAATTACGAA	28	2	4	3	4	8	7	5	6	7	4	2	2	1	5	0	0	0	0	0	0
TTACAAAGCATAAATGGGTTTTCTTA_ATCAGAAGTTCGAATCAAATTACGAA	132	18	28	11	24	16	41	9	13	18	18	11	10	13	13	6	0	5	0	0	0
CTTTTAACTTGAAATTCTGTTTGTGG_ATCAGAAGTTCGAATCAAATTACGAA	1	0	0	0	0	0	0	0	0	0	0	0	0	0	0	0	0	0	0	0	0
TCTCAAACTTTGAAGTACGTTTTATC_ATCAGAAGTTCGAATCAAATTACGAA	28	1	6	4	2	1	2	1	0	0	0	1	1	0	0	0	0	0	0	0	0
GGCGAAAGACAGAATAAAATTCTTGA_ATCAGAAGTTCGAATCAAATTACGAA	7	1	0	3	1	0	2	1	3	1	1	0	0	5	9	6	4	1	0	1	0
GATACAAGAAACAACCTGCTTTCTTA_ATCAGAAGTTCGAATCAAATTACGAA	57	3	9	3	6	11	14	6	10	3	4	6	6	2	18	10	1	1	0	0	1
AGCAAAAAATTAAATCATATTAGTAC_ATCAGAAGTTCGAATCAAATTACGAA	1	0	0	0	0	0	0	0	0	0	0	0	0	0	0	0	0	0	0	0	0
CAAAAAATATTAAAAAAGATTATTAC_ATCAGAAGTTCGAATCAAATTACGAA	3	0	0	0	0	0	0	0	0	0	0	0	0	0	1	0	0	0	0	0	0
TTTCCAACATGCAAATGTTTTAGCGT_ATCAGAAGTTCGAATCAAATTACGAA	80	7	12	3	13	20	28	19	26	11	10	5	10	11	8	6	1	1	0	0	0
AATGTAAGCATCAACGCCATTATGAT_ATCAGAAGTTCGAATCAAATTACGAA	8	2	3	1	2	2	2	1	0	0	1	0	0	0	0	0	0	0	0	0	0
CACGTAATAACTAAACGTGTTATCAA_ATCAGAAGTTCGAATCAAATTACGAA	5	5	5	2	2	1	2	3	2	0	0	0	0	0	0	0	0	0	1	0	0
GGGGCAAGGGGGAAGGCGATTGGACT_ATCAGAAGTTCGAATCAAATTACGAA	29	2	6	0	5	12	20	11	13	10	24	6	15	10	12	4	0	5	2	0	0
TAAGTAATATTAAATAAGATTAACAT_ATCAGAAGTTCGAATCAAATTACGAA	2	0	0	0	0	0	0	0	0	0	0	0	0	0	0	0	0	0	0	0	0
AGCTAAAGCCGGAATCGGTTTTTTGC_ATCAGAAGTTCGAATCAAATTACGAA	11	1	0	1	0	0	6	1	3	0	0	0	0	0	0	0	0	0	0	0	0
CATAAAAAGATGAATTCATTTGTTGA_ATCAGAAGTTCGAATCAAATTACGAA	1	0	0	0	0	0	0	0	0	0	0	0	0	0	0	0	0	0	0	0	0
TAATAAACTATCAAGGCTATTCTTGT_ATCAGAAGTTCGAATCAAATTACGAA	26	1	3	0	13	3	12	7	2	3	3	1	0	0	0	0	0	0	0	0	0
GTGCAAACAAATAAATCTTTTTTATT_ATCAGAAGTTCGAATCAAATTACGAA	4	0	0	0	0	0	0	0	0	0	0	0	0	0	0	1	0	0	0	0	0
ACAAAAACGTCAAACATTTTTCTCCC_ATCAGAAGTTCGAATCAAATTACGAA	42	2	12	5	8	4	15	7	2	2	4	3	5	4	5	3	1	1	0	0	0
TGCAAAAAGACCAATTCTATTTAGCT_ATCAGAAGTTCGAATCAAATTACGAA	57	4	6	9	9	2	12	11	12	7	7	4	5	2	3	0	0	0	0	0	0
TAGGAAAGGGACAAGGACTTTTGGGG_ATCAGAAGTTCGAATCAAATTACGAA	49	5	2	3	6	10	12	6	6	9	8	7	2	1	4	6	1	0	0	0	0
GATTGAAAAGGCAAAGCGGTTTCTGC_ATCAGAAGTTCGAATCAAATTACGAA	1	0	0	0	0	0	0	0	0	0	0	0	0	0	0	0	0	0	0	0	0
AATTAAAATAGGAACTTTCTTAAAGC_ATCAGAAGTTCGAATCAAATTACGAA	35	0	1	1	3	0	3	0	1	1	1	0	0	0	0	0	0	0	0	0	0
AGTCGAAAGGAAAATATGTTTGTGAG_ATCAGAAGTTCGAATCAAATTACGAA	1	0	0	0	0	0	0	0	0	0	0	0	0	0	0	0	0	0	0	0	0
TCGCAAAAAGAAAAAGCTCTTTTGTA_ATCAGAAGTTCGAATCAAATTACGAA	22	1	1	0	3	1	4	2	1	2	6	3	3	2	2	2	2	1	1	0	0
AAAAAAAAAACTAAATTTGCTTAGAAC_ATCAGAAGTTCGAATCAAATTACGAA	1	0	0	0	0	0	0	0	0	0	0	0	0	0	0	0	0	0	0	0	0
GGCGAAAGGTGGAAAGCAATTGGGG_ATCAGAAGTTCGAATCAAATTACGAA	1	0	0	0	0	0	0	0	0	0	0	0	0	0	1	1	1	0	0	0	1
GAGTTAAGATTTAATTTCGTTTTGCC_ATCAGAAGTTCGAATCAAATTACGAA	61	11	14	12	11	5	6	4	0	15	4	8	4	6	9	3	6	0	1	0	1
TACTAAATACTAAAAACACTTCGGGC_ATCAGAAGTTCGAATCAAATTACGAA	14	2	5	0	0	0	3	0	1	1	0	1	0	0	0	0	0	0	0	0	0
ATTCTAATGCATAAGCCATTTTGTGA_ATCAGAAGTTCGAATCAAATTACGAA	1	0	0	0	0	0	0	0	0	0	0	0	0	0	0	0	0	0	0	0	0
GTATAAAATGGGAAACTGTTTGGTGG_ATCAGAAGTTCGAATCAAATTACGAA	34	10	14	4	13	11	7	6	8	11	10	8	6	6	15	3	1	3	2	0	0
CTATTAATAAATAATAGAATTTATGT_ATCAGAAGTTCGAATCAAATTACGAA	1	0	0	0	0	0	0	0	0	0	0	0	0	0	0	0	0	0	0	0	0
AACATAATCATGAAACAACTTTAATT_ATCAGAAGTTCGAATCAAATTACGAA	104	3	9	3	8	4	19	4	6	4	8	12	0	1	7	9	0	2	0	0	0
TTCGTAAAGTCGAAGGCAGTTTTATT_ATCAGAAGTTCGAATCAAATTACGAA	10	0	0	1	2	0	1	1	5	0	2	0	0	0	1	0	0	0	0	0	0
ACTGAAAATTGGAATATAGTTGTTCC_ATCAGAAGTTCGAATCAAATTACGAA	38	7	11	7	16	18	47	25	46	41	32	41	44	45	57	72	35	49	13	6	11
ATCATAATTGTGAAGTGTTTTTTCCC_ATCAGAAGTTCGAATCAAATTACGAA	1	0	0	0	0	0	0	0	0	0	0	0	0	0	0	0	0	0	0	0	0
AAAGTAATAATAAAGGATTTTGAGAT_ATCAGAAGTTCGAATCAAATTACGAA	12	1	2	0	3	1	2	2	1	2	0	3	0	0	0	2	0	1	0	0	0
AAAAAAAATGTTAATAGAATTTTATA_ATCAGAAGTTCGAATCAAATTACGAA	1	0	0	0	0	0	0	0	0	0	0	0	0	0	0	0	0	0	0	0	0
CTCGGAATCATTAAGGTAATTTAGCT_ATCAGAAGTTCGAATCAAATTACGAA	41	4	6	2	4	5	4	6	3	3	8	1	5	0	1	2	0	0	0	1	0
ATACCAAACGGGAAATTGGTTGCTTC_ATCAGAAGTTCGAATCAAATTACGAA	141	22	23	14	28	11	25	12	12	9	6	8	12	3	3	3	2	0	0	0	0
TACAAAATAAACAATATTGTTCTGAT_ATCAGAAGTTCGAATCAAATTACGAA	39	3	6	3	3	5	9	3	3	7	1	2	0	1	1	1	0	1	0	0	0
GTTCCAATAAATAATTTTGTTTACTC_ATCAGAAGTTCGAATCAAATTACGAA	95	8	15	4	16	12	25	18	10	14	12	11	6	4	12	0	0	3	1	1	0
TCTCAAAGGGAGAAGGTAGTTGTCGA_ATCAGAAGTTCGAATCAAATTACGAA	1	0	0	0	0	0	0	0	0	0	0	0	0	0	0	0	0	0	0	0	0
TTTAAAAAGGGAAATTTAGTTACTAT_ATCAGAAGTTCGAATCAAATTACGAA	1	0	0	0	0	0	0	0	0	0	0	0	0	0	0	0	0	0	0	0	0
ACCACAATCCATAACTATATTCATGT_ATCAGAAGTTCGAATCAAATTACGAA	20	6	4	1	0	2	0	0	0	0	0	0	0	0	0	0	0	0	0	0	0
TAGTTAAAGGACAATCTCGTTATCCT_ATCAGAAGTTCGAATCAAATTACGAA	1	0	0	0	0	0	0	0	0	0	0	0	0	0	0	0	0	0	0	0	0
AATCAAAAAAAAAAGCGATTTGTTGT_ATCAGAAGTTCGAATCAAATTACGAA	2	0	0	1	0	0	1	0	0	0	0	0	0	0	0	0	0	0	0	0	0
CATGAAAACTAAAACGAGTTTAGCTT_ATCAGAAGTTCGAATCAAATTACGAA	98	10	19	15	29	27	67	51	135	115	138	161	136	160	339	358	194	173	60	54	89
CGGACAAACGGGAATAGGGTTCTCCT_ATCAGAAGTTCGAATCAAATTACGAA	71	7	4	7	11	7	10	7	9	6	7	13	5	7	3	3	1	0	1	0	0
CGGATAATTTAAAATGCGTTTTGAAC_ATCAGAAGTTCGAATCAAATTACGAA	14	0	2	0	1	0	0	3	1	2	2	3	4	0	1	1	0	0	0	0	0
ATTATAATCTATAACTCATTTCGTAT_ATCAGAAGTTCGAATCAAATTACGAA	20	1	3	0	1	2	4	2	3	2	0	2	0	0	1	2	1	1	0	0	0
AAGTTAATGTTCAACGTGGTTTGGGA_ATCAGAAGTTCGAATCAAATTACGAA	24	3	2	1	1	0	2	1	0	1	0	0	0	0	0	0	0	0	0	0	0
ATGCAAATGTGAAATTGCGTTTACAG_ATCAGAAGTTCGAATCAAATTACGAA	91	11	12	9	18	15	16	8	4	3	14	4	7	7	3	1	1	0	0	0	0
TCAGAAAGCGTCAAAGGACTTGAAAC_ATCAGAAGTTCGAATCAAATTACGAA	7	0	1	0	2	0	0	0	0	0	0	0	0	0	0	0	0	0	0	0	0
AGACAAAATCTTAAATTACTTAAAAG_ATCAGAAGTTCGAATCAAATTACGAA	46	1	0	0	1	1	3	3	0	0	2	2	0	0	0	0	0	0	0	0	0
CTGGAAATATGCATCTGTTTTCTT_ATCAGAAGTTCGAATCAAATTACGAA	52	4	3	6	8	13	13	10	5	10	9	3	4	7	2	4	3	2	0	0	0
ATTCCAAATTAACCGTTTTTTTAT_ATCAGAAGTTCGAATCAAATTACGAA	34	1	2	3	3	1	5	1	1	2	0	3	3	0	0	0	0	0	0	0	0
CAATCAATAGTGAAAACCATTGGACA_ATCAGAAGTTCGAATCAAATTACGAA	12	0	4	1	1	0	2	6	6	3	1	0	2	0	0	0	0	0	0	0	0
ATAACAATCAAAAATCTGCTTGCAAT_ATCAGAAGTTCGAATCAAATTACGAA	11	1	1	1	1	1	1	1	5	5	4	2	1	0	0	0	0	0	0	0	0
GCTCGAACTGTCAATTGGCTTTTTTC_ATCAGAAGTTCGAATCAAATTACGAA	1	0	0	0	0	0	0	0	0	0	0	0	0	0	0	0	0	0	0	0	0
GCACGAAAATATAATGACTTTTACCG_ATCAGAAGTTCGAATCAAATTACGAA	3	0	1	1	0	0	0	0	0	0	0	0	0	0	0	0	0	0	0	0	0
CCATCAAATCGGAAGAAGTTTGATG_ATCAGAAGTTCGAATCAAATTACGAA	1	0	0	0	0	0	0	0	0	0	0	0	0	0	0	0	0	0	0	0	0
CTTCTAAGTTTAAATTATTTCTACC_ATCAGAAGTTCGAATCAAATTACGAA	2	0	1	0	0	0	0	0	0	0	0	0	0	0	0	0	0	0	0	0	0
TGACTAATATCGAAACTTCTTGGATT_ATCAGAAGTTCGAATCAAATTACGAA	72	9	12	7	15	14	21	3	13	7	2	5	2	0	2	3	0	0	1	1	0
GAGTTAAGAACGAATTAAGTTTTCAG_ATCAGAAGTTCGAATCAAATTACGAA	17	2	8	6	9	5	18	7	4	5	8	6	3	4	4	3	0	1	0	0	0
ACTCGAAGTCTTAAAGCAATTCCAAG_ATCAGAAGTTCGAATCAAATTACGAA	27	1	0	3	2	3	8	2	4	0	1	0	0	0	0	0	0	0	0	0	0
TCCCAAACTAGGAAATACTTTAATTA_ATCAGAAGTTCGAATCAAATTACGAA	38	0	1	0	0	1	1	0	0	0	2	3	0	0	0	1	0	0	0	0	0
TTACAAAAAGGCAAACTACTTTACAA_ATCAGAAGTTCGAATCAAATTACGAA	33	3	5	3	2	5	5	4	3	1	4	1	1	0	0	0	0	0	0	0	0
TATGAAAACCTCAAATTGGTTTTTCT_ATCAGAAGTTCGAATCAAATTACGAA	13	5	6	3	1	6	3	3	2	3	1	0	0	0	0	0	0	0	0	0	0
TGTGCAATGATTAACGCTCTTTCGCC_ATCAGAAGTTCGAATCAAATTACGAA	1	0	0	0	0	0	0	0	0	0	0	0	0	0	0	0	0	0	0	0	0
GAAATAAAACGTAATACTCTTGGTTG_ATCAGAAGTTCGAATCAAATTACGAA	33	3	2	0	3	1	0	1	0	4	1	0	0	0	2	0	2	0	0	0	0
GCCCGAAGGGGGAAGGGCGTTGGGG_ATCAGAAGTTCGAATCAAATTACGAA	1	0	0	0	0	0	0	0	0	0	0	0	0	0	0	0	0	0	0	0	0
TTAGGAACAAGGAATTAGTTTTGATA_ATCAGAAGTTCGAATCAAATTACGAA	72	12	12	5	12	15	13	8	15	17	13	13	12	11	18	12	4	5	3	1	1
TAGTAAACACGCAAAGGAGTTTTTCC_ATCAGAAGTTCGAATCAAATTACGAA	18	4	5	8	3	3	1	1	0	0	0	0	0	0	0	0	0	0	0	0	0
GTTAAAAGGAGGAACCTTTTTTAAGC_ATCAGAAGTTCGAATCAAATTACGAA	1	0	0	0	0	0	0	0	0	0	0	0	0	0	0	0	0	0	0	0	0
TCATTAACAAGAAACGTAATTCTGTG_ATCAGAAGTTCGAATCAAATTACGAA	61	11	20	6	6	8	13	11	13	9	6	11	9	5	16	4	4	0	1	0	0
AATTTAATCTCGAATTATATTAAAAG_ATCAGAAGTTCGAATCAAATTACGAA	2	0	0	0	0	0	0	0	0	0	0	0	0	0	0	0	0	0	0	0	0
CTATCAAGCTGTAATGAGCTTATGTT_ATCAGAAGTTCGAATCAAATTACGAA	81	12	14	11	16	13	20	12	14	9	6	8	3	7	11	2	6	2	0	0	0
TGGTGAAGGTCTAATATTTTTGGCGA_ATCAGAAGTTCGAATCAAATTACGAA	33	2	4	3	7	5	3	2	0	1	0	2	0	0	0	0	1	0	0	0	0
ATTACAATCTATAAATTGTTTAATAA_ATCAGAAGTTCGAATCAAATTACGAA	6	0	0	1	0	0	0	0	0	0	0	0	0	0	0	0	0	0	0	0	0
GCCCTAAATAGAAATGATCTTCTAAA_ATCAGAAGTTCGAATCAAATTACGAA	1	0	0	0	0	0	0	0	0	0	0	0	0	0	0	0	0	0	0	0	0
TCTTTAAAGACGAAGTATATTATGAC_ATCAGAAGTTCGAATCAAATTACGAA	26	1	1	4	1	2	1	0	1	0	0	1	0	0	0	0	0	0	0	0	0
TTATCAAATTTAAATAGACTTTTACA_ATCAGAAGTTCGAATCAAATTACGAA	14	0	1	0	0	0	0	0	0	0	0	0	0	0	0	0	0	0	0	0	0
GTTTTAAGATATAATGTGATTATTTT_ATCAGAAGTTCGAATCAAATTACGAA	1	0	0	0	0	0	0	0	0	0	0	0	0	0	0	0	0	0	0	0	0
GTCAGAACTTTTAATGATTTTCTAAT_ATCAGAAGTTCGAATCAAATTACGAA	24	0	2	0	0	1	1	1	3	0	1	3	0	0	1	0	0	0	0	0	0
AGTCGAAAGCGGAATTGTGTTGGGGT_ATCAGAAGTTCGAATCAAATTACGAA	1	0	0	0	0	0	0	0	0	0	0	0	0	0	0	0	0	0	0	0	0
GTAGCAACCCTTAAGTGTGTTATGTT_ATCAGAAGTTCGAATCAAATTACGAA	98	8	34	9	24	23	18	14	25	16	6	15	17	16	19	11	9	8	3	1	0
TTCCTAATGCTTAATTAAGTTCTGTA_ATCAGAAGTTCGAATCAAATTACGAA	48	5	8	1	9	4	9	3	7	3	2	2	6	3	1	0	0	0	0	0	0
GCGGGAAGCGTGAAGCTCTTTTTCTG_ATCAGAAGTTCGAATCAAATTACGAA	16	2	5	1	4	1	2	0	0	0	0	0	0	0	0	0	0	0	0	0	0
ATCTGAACGATTAAACGGATTTATCG_ATCAGAAGTTCGAATCAAATTACGAA	1	0	0	0	0	0	0	0	0	0	0	0	0	0	0	0	0	0	0	0	0
TTTCTAAAGCTCAAGTCTTTTGTTAT_ATCAGAAGTTCGAATCAAATTACGAA	68	2	11	7	8	5	12	7	8	2	1	1	3	0	4	2	0	0	0	0	0
TACTAAATAAGAAATTATCTTTATCC_ATCAGAAGTTCGAATCAAATTACGAA	1	0	0	0	0	0	0	0	0	0	0	0	0	0	0	0	0	0	0	0	0
CATTGAACAGCTAACGGTTTTATCAA_ATCAGAAGTTCGAATCAAATTACGAA	54	6	6	5	7	9	13	8	20	8	8	9	11	6	10	17	1	3	0	2	1
TTTCGAAACGTTAACTAAATTGCTCT_ATCAGAAGTTCGAATCAAATTACGAA	16	9	7	2	4	6	6	6	7	4	3	0	0	1	0	0	0	0	0	0	0
GTATTAACTAGAAATGGGATTTTTCG_ATCAGAAGTTCGAATCAAATTACGAA	1	0	0	0	0	0	0	0	0	0	0	0	0	0	0	0	0	0	0	0	0
TTGACAATACCAAAACAGGTTAGTTC_ATCAGAAGTTCGAATCAAATTACGAA	86	19	24	8	10	12	19	6	5	9	3	5	3	2	2	0	0	0	0	0	0
ATATAAATGTGGAAAGTAGTTTGCTT_ATCAGAAGTTCGAATCAAATTACGAA	1	0	0	0	0	0	0	0	0	0	0	0	0	0	0	0	0	0	0	0	0
GTAATAATAAACAATTGGTTTTTGGA_ATCAGAAGTTCGAATCAAATTACGAA	1	0	0	0	0	0	0	0	0	0	0	0	0	0	0	0	0	0	0	0	0
TTTGAAACAGTAAATTCTCTTATATA_ATCAGAAGTTCGAATCAAATTACGAA	3	0	0	0	0	0	1	0	0	0	0	0	0	0	0	0	0	0	0	0	0
TGGGGAACATGCAAGAGCGTTTTTAA_ATCAGAAGTTCGAATCAAATTACGAA	2	0	0	0	0	0	0	0	1	0	0	0	0	0	0	0	0	0	0	0	0
TCCTCAAAAATTAAGTGGATTTGGGC_ATCAGAAGTTCGAATCAAATTACGAA	159	18	25	12	28	33	49	21	34	6	16	15	17	8	6	10	4	2	0	1	0
TATCAAAAGGGGAAGCAGATTGTCTT_ATCAGAAGTTCGAATCAAATTACGAA	30	8	6	2	3	0	5	1	0	1	3	1	0	0	3	1	0	0	0	0	0
AAGAAAAAAAGCAATTCATTTACGTG_ATCAGAAGTTCGAATCAAATTACGAA	6	1	2	2	4	3	3	1	2	3	0	0	0	0	0	0	0	0	0	0	0
CACTTAAGTGTAAAATCGTTTTATAA_ATCAGAAGTTCGAATCAAATTACGAA	1	0	0	0	0	0	0	0	0	0	0	0	0	0	0	0	0	0	0	0	0
ATCGTAATAGTAAATTGCTTTCTGAT_ATCAGAAGTTCGAATCAAATTACGAA	37	6	6	2	8	3	4	3	3	1	0	0	2	0	1	2	2	0	0	0	0
AGATAAACTAAAAATGCCATTGTCTT_ATCAGAAGTTCGAATCAAATTACGAA	105	10	12	8	19	17	24	14	10	5	18	7	9	9	11	11	2	1	2	0	0
TATAGAAGTATGAAGGGGGTTTGAGA_ATCAGAAGTTCGAATCAAATTACGAA	15	3	1	2	11	2	10	10	10	5	6	4	2	0	2	1	0	1	0	0	0
TCGCAAATCTTGAAGAGAGTTAAGTG_ATCAGAAGTTCGAATCAAATTACGAA	34	6	9	3	6	5	8	4	6	6	8	7	5	4	7	8	2	0	0	0	0
TTGCCAACAGCGAAAGGAGTTTCGCTA_ATCAGAAGTTCGAATCAAATTACGAA	18	3	5	3	2	3	3	6	3	3	1	5	1	0	1	0	0	0	0	0	0
TACTCAAATGTTAACTAGCTTAGGTT_ATCAGAAGTTCGAATCAAATTACGAA	21	6	9	0	7	4	6	4	5	2	3	1	0	0	0	0	0	0	0	0	0
CGGTGAACACTGAAGTACTTTTGGGG_ATCAGAAGTTCGAATCAAATTACGAA	26	6	11	8	9	4	5	3	4	0	0	0	0	0	0	0	0	0	0	0	0
GTATAAAAGTCGAATTTGGTTCAAAT_ATCAGAAGTTCGAATCAAATTACGAA	4	2	3	0	5	1	5	4	4	1	0	0	0	3	0	0	0	0	0	0	0
GCGATAAGACTTAAAACCATTAGTTG_ATCAGAAGTTCGAATCAAATTACGAA	133	13	28	16	22	24	44	23	26	22	16	26	14	8	8	12	4	2	0	0	1
AGAGTAATAAGTAATACACTTATAGA_ATCAGAAGTTCGAATCAAATTACGAA	1	0	0	0	0	0	0	0	0	0	0	0	0	0	0	0	0	0	0	0	0
CTTATAAGCCCGAAACATTTTTCTTG_ATCAGAAGTTCGAATCAAATTACGAA	122	14	11	8	22	5	26	8	18	6	2	9	1	6	14	11	4	0	0	0	0
TTTCAAAATCTGAACCAGATTAGGGA_ATCAGAAGTTCGAATCAAATTACGAA	20	3	8	0	9	5	7	3	1	2	3	6	3	0	4	4	2	0	0	0	0
TTGATAATCAGCAAGCCACTTCCCAT_ATCAGAAGTTCGAATCAAATTACGAA	25	5	8	2	7	6	18	3	7	1	1	7	1	2	0	3	1	0	0	0	0
TTACGAACTAACAACTTAATTCAGAT_ATCAGAAGTTCGAATCAAATTACGAA	13	3	3	0	3	4	5	2	2	0	1	0	0	0	0	0	0	0	0	0	0
TCATAAATCTATAAGAATTTTATCAC_ATCAGAAGTTCGAATCAAATTACGAA	1	0	0	0	0	0	0	0	0	0	0	0	0	0	0	0	0	0	0	0	0
AGCTTAATAAAAAATCCAGTTTATCT_ATCAGAAGTTCGAATCAAATTACGAA	56	5	7	6	5	6	9	7	8	4	8	9	3	0	2	8	1	5	2	0	0
ATAAGAATTTCAAATGAAGTTGTAAT_ATCAGAAGTTCGAATCAAATTACGAA	1	0	0	0	0	0	0	0	0	0	0	0	0	0	0	0	0	0	0	0	0
ACCTGAAGGGCAAAACCGTTTTTTTA_ATCAGAAGTTCGAATCAAATTACGAA	19	2	2	2	0	1	5	1	0	0	0	1	0	0	0	0	0	0	0	0	0
AGACAAACATCCAAATTCATTGAACA_ATCAGAAGTTCGAATCAAATTACGAA	28	2	2	4	2	3	4	6	4	3	4	3	0	0	0	0	0	0	0	0	0
TATATAAATCTAAATAGTTTTCGGCT_ATCAGAAGTTCGAATCAAATTACGAA	1	0	0	0	0	0	0	0	0	0	0	0	0	0	0	0	0	0	0	0	0
TAAACAATCCATAAGGGGATTTTTAG_ATCAGAAGTTCGAATCAAATTACGAA	16	0	1	2	1	0	1	1	2	1	1	0	0	0	2	4	0	0	0	0	0
AGTAAAATAGAAAATGACGTTAACAC_ATCAGAAGTTCGAATCAAATTACGAA	46	14	21	14	46	40	98	95	168	175	179	205	266	331	581	528	336	249	79	93	146
CGTTAAATCGTAAAATTCTTTTACGAT_ATCAGAAGTTCGAATCAAATTACGAA	1	0	0	0	0	0	0	0	0	0	0	0	0	0	0	0	0	0	0	0	0
GACGAAAGTTTAAAGTTACTTGAAAT_ATCAGAAGTTCGAATCAAATTACGAA	23	5	4	2	0	2	3	2	1	0	0	0	0	0	0	0	0	0	0	0	0
AATATAAGAACCAAATGAATTGCCTC_ATCAGAAGTTCGAATCAAATTACGAA	1	0	0	0	0	0	0	0	0	0	0	0	0	0	0	0	0	0	0	0	0
CGAGCAAAGAACAAGTTATTTGGAAG_ATCAGAAGTTCGAATCAAATTACGAA	36	4	12	2	3	1	2	1	0	0	0	1	0	0	0	0	0	0	0	0	0
GTATCAAATTAAAATCTCCTTTTTGC_ATCAGAAGTTCGAATCAAATTACGAA	45	5	3	3	5	2	12	4	4	3	0	0	0	0	0	0	0	0	0	0	0
TATATAATGTTGAATATCTTTCAAAA_ATCAGAAGTTCGAATCAAATTACGAA	1	0	0	0	0	0	0	0	0	0	0	0	0	0	0	0	0	0	0	0	0
GTTGTAAACATAAAAGAGGTTAGAAG_ATCAGAAGTTCGAATCAAATTACGAA	32	4	6	2	4	4	1	2	3	1	1	0	4	0	3	2	0	0	0	0	0
AGTTCAATTTTCAAGGGTATTTTGCG_ATCAGAAGTTCGAATCAAATTACGAA	67	1	12	3	10	18	22	11	8	4	12	9	12	5	2	0	0	1	1	1	0
TATCCAAAACAAAAATCTGTTTGACG_ATCAGAAGTTCGAATCAAATTACGAA	97	16	43	11	30	15	31	18	9	13	13	14	11	5	5	1	2	2	0	0	0
CGGTACCACTCCAACGTAATTCTCGT_ATCAGAAGTTCGAATCAAATTACGAA	1	1	0	0	0	0	0	0	1	0	0	0	0	0	0	0	0	0	0	0	0
CAATGAATCGACAAGTTCATTTACAC_ATCAGAAGTTCGAATCAAATTACGAA	50	7	5	0	0	0	3	3	1	0	0	0	0	0	0	0	0	0	0	0	0
TATCAAAAAGATACGAATTTGAGGA_ATCAGAAGTTCGAATCAAATTACGAA	1	0	0	0	0	0	0	0	0	0	0	0	0	0	0	0	0	0	0	0	0
CTTCCAAAGTTGAAACCCTTTGGAAT_ATCAGAAGTTCGAATCAAATTACGAA	1	0	0	0	0	0	0	0	0	0	0	0	0	0	0	0	0	0	0	0	0
TACACATAAGTATTCGAGTTTTCGTT_ATCAGAAGTTCGAATCAAATTACGAA	1	0	0	0	0	0	0	0	0	0	0	0	0	0	0	0	0	0	0	0	0
CCATCAAAGGTTAAGGTTTTTACACG_ATCAGAAGTTCGAATCAAATTACGAA	85	8	12	7	4	7	8	3	2	1	2	0	1	0	0	0	0	0	0	0	0
ATCGCAATGCTTAAATTTGTTTGTTA_ATCAGAAGTTCGAATCAAATTACGAA	1	0	0	0	0	0	0	0	0	0	0	0	0	0	0	0	0	0	0	0	0
ATCCTAACAATTAAATCGATTGTCCC_ATCAGAAGTTCGAATCAAATTACGAA	98	9	9	7	9	6	19	5	7	7	14	5	2	2	0	0	0	0	0	0	0
AACATAAGTATAAAACGGGTTGTATA_ATCAGAAGTTCGAATCAAATTACGAA	25	0	1	1	4	0	1	0	0	2	0	0	0	0	0	0	0	0	0	0	0
AAATAAAAACAAAATTAATTTAAACT_ATCAGAAGTTCGAATCAAATTACGAA	1	0	0	0	0	0	0	0	0	0	0	0	0	0	0	0	0	0	0	0	0
AGAAAAAACTAAAAGTTCATTTTCGT_ATCAGAAGTTCGAATCAAATTACGAA	50	4	7	3	3	7	18	7	7	4	2	4	2	1	3	1	0	0	0	0	0
CATCGAATGAATAACCCATTTAGTTT_ATCAGAAGTTCGAATCAAATTACGAA	56	9	4	1	5	7	6	4	6	6	2	4	2	3	2	1	1	0	0	0	0
TTTCAAAGCAGGAATATATTTGGGGT_ATCAGAAGTTCGAATCAAATTACGAA	1	0	0	0	0	0	0	0	0	0	0	0	0	0	0	0	0	0	0	0	0
CTGCAAAAATTCAAACGTATTAAAGG_ATCAGAAGTTCGAATCAAATTACGAA	29	5	7	4	8	9	20	9	3	4	8	5	0	0	2	0	0	1	0	0	0
TTATAAAAAGTCAAGCCCATTTTCTG_ATCAGAAGTTCGAATCAAATTACGAA	30	1	1	1	2	0	1	0	0	0	1	0	0	0	0	0	0	0	0	0	0
AAATTAAATTGAAAAGGACTTCTTAA_ATCAGAAGTTCGAATCAAATTACGAA	5	1	0	0	0	0	2	0	0	0	0	0	0	0	0	0	0	0	0	0	0
GCCTGAAGGAGGAATCGGGTTTAAGC_ATCAGAAGTTCGAATCAAATTACGAA	97	13	13	5	13	8	11	8	10	13	17	12	18	11	11	9	1	0	1	0	0
GAGCCATCCAACAAGAAATCGGTTCGA_ATCAGAAGTTCGAATCAAATTACGAA	1	0	0	0	0	1	0	0	0	0	0	0	0	0	0	0	0	0	0	0	0
GATACAATCTGTAAGGCGTTTTGTGA_ATCAGAAGTTCGAATCAAATTACGAA	7	1	2	0	0	0	2	1	2	0	1	1	1	0	0	1	0	1	0	0	0
ATTCGAAAAGAAAATATTTTTCGATT_ATCAGAAGTTCGAATCAAATTACGAA	17	3	8	3	2	6	5	2	2	3	0	0	2	1	0	0	0	0	0	0	0
GGTTGAAAGTGCAAATGCATTTTGTT_ATCAGAAGTTCGAATCAAATTACGAA	1	0	0	0	0	0	0	0	0	0	0	0	0	0	0	0	0	0	0	0	0
ATGACAATAGGGAACAGGGTTGGGGG_ATCAGAAGTTCGAATCAAATTACGAA	36	5	7	2	7	10	9	3	5	0	0	0	0	0	0	0	0	0	0	0	0
GCAATAAAGTATAAAAATATTTCCAT_ATCAGAAGTTCGAATCAAATTACGAA	9	0	0	0	0	0	0	0	0	0	0	0	0	0	0	0	0	0	0	0	0
TCTGGAAATAGAAAGAAAATTCCAGT_ATCAGAAGTTCGAATCAAATTACGAA	66	5	2	4	6	2	14	3	5	3	8	9	2	2	0	3	0	0	0	0	0
GTCCGAACATGGAACCTGATTATCGA_ATCAGAAGTTCGAATCAAATTACGAA	89	21	41	27	85	67	182	138	244	182	218	277	299	345	520	552	352	284	133	64	99
TATTCAAAAATTAATATATTTTGCTT_ATCAGAAGTTCGAATCAAATTACGAA	10	0	0	0	0	0	0	0	0	0	0	1	0	0	1	0	0	0	0	0	0
TAGTTAACTTTGAAGTACGTTATTTT_ATCAGAAGTTCGAATCAAATTACGAA	1	0	0	0	0	0	0	0	0	0	0	0	0	0	0	0	0	0	0	0	0
CGGATAAAAATAAATCCTCTTCCATT_ATCAGAAGTTCGAATCAAATTACGAA	21	0	0	0	1	2	4	1	0	1	0	2	0	0	0	0	0	0	0	0	0
AAAAAAACTTAAAAGTAGTTTTTATC_ATCAGAAGTTCGAATCAAATTACGAA	1	0	0	0	0	0	0	0	0	0	0	0	0	0	0	0	0	0	0	0	0
TTCTTAATAATAAAACTGCTTCGAAA_ATCAGAAGTTCGAATCAAATTACGAA	9	0	0	2	2	1	7	3	0	1	0	3	1	0	1	1	0	0	0	0	0
AAGCAAAATGGGAAGTTATTTCTATA_ATCAGAAGTTCGAATCAAATTACGAA	10	1	1	1	1	0	3	0	1	0	0	1	0	0	0	0	0	0	0	0	0
CTTTCAATTACTAAATGTGTTGTTAT_ATCAGAAGTTCGAATCAAATTACGAA	16	2	3	2	5	2	2	5	3	1	0	0	0	0	0	0	0	0	0	0	0
ACTTAAAACGCTAATATGTTTATGGA_ATCAGAAGTTCGAATCAAATTACGAA	10	2	0	2	3	1	0	0	0	0	0	0	0	0	0	0	0	0	0	0	0
TTGTTAACTATAAATCAGGTTGCTTT_ATCAGAAGTTCGAATCAAATTACGAA	1	0	0	0	0	0	0	0	0	0	0	0	0	0	0	0	0	0	0	0	0
CGGGGAATAGAGAACTCAGTTGCGAA_ATCAGAAGTTCGAATCAAATTACGAA	15	2	7	7	10	13	24	8	12	7	9	8	4	4	0	0	0	0	0	0	0
GGAGTAACACCAAATCATTTTAAAT_ATCAGAAGTTCGAATCAAATTACGAA	3	0	0	0	0	0	0	2	0	0	0	0	0	0	0	0	0	0	0	0	0
ATTGTAAATTACAAACTTTTTGTTTA_ATCAGAAGTTCGAATCAAATTACGAA	107	6	14	7	9	7	23	6	3	7	7	10	5	7	8	4	1	0	0	1	0
AGTTTAAAATGGAACCCTCTTATTAA_ATCAGAAGTTCGAATCAAATTACGAA	20	1	0	0	0	0	1	0	0	0	0	0	0	0	0	1	0	0	0	0	0
CTCTTAACGTCAAAGCTGTTTCATTG_ATCAGAAGTTCGAATCAAATTACGAA	29	6	9	6	11	5	13	3	3	4	5	3	5	2	6	3	0	0	0	0	0
GCTTAAAGCTCAAAGCCGATTCTGCA_ATCAGAAGTTCGAATCAAATTACGAA	39	7	9	5	6	15	13	14	21	10	10	9	14	10	7	11	5	5	1	1	0
GTGACAAATCTAAACCGCTTTATATC_ATCAGAAGTTCGAATCAAATTACGAA	76	5	15	4	9	15	32	23	18	11	7	10	14	3	11	5	0	1	0	0	0
GAGTGAACAATTAAAACTATTCAAAT_ATCAGAAGTTCGAATCAAATTACGAA	1	0	0	0	0	0	0	0	0	0	0	0	0	0	0	0	0	0	0	0	0
CGTACAAATCGAAAATAGGTTAGGTA_ATCAGAAGTTCGAATCAAATTACGAA	33	2	5	3	7	10	6	14	9	9	12	8	6	5	4	2	0	0	0	0	0
TACTTAAATTACAAAAACTTTAATAG_ATCAGAAGTTCGAATCAAATTACGAA	8	1	0	0	0	0	0	0	0	0	0	0	0	0	0	0	0	0	0	0	0
GAAAAAATTGAGAAGGCTTTTTTTCC_ATCAGAAGTTCGAATCAAATTACGAA	20	3	3	1	5	3	5	3	5	1	2	5	2	1	3	5	0	1	0	0	0
GTCCTAAACTTTAATCTTATTAGACC_ATCAGAAGTTCGAATCAAATTACGAA	39	4	3	4	2	2	3	11	3	2	0	4	0	2	3	2	1	0	0	1	0
GCACCAACCCATAAGAGCCTTTGCAA_ATCAGAAGTTCGAATCAAATTACGAA	1	0	0	0	0	0	0	0	0	0	0	0	0	0	0	0	0	0	0	0	0
CTGCGAAATTAGAATGGAGTTGGAGT_ATCAGAAGTTCGAATCAAATTACGAA	5	1	2	0	1	2	0	0	0	0	0	0	0	0	0	0	0	0	0	0	0
ATCATAAAATTTAAGAAGCTTCTATC_ATCAGAAGTTCGAATCAAATTACGAA	1	0	0	0	0	0	0	0	0	0	0	0	0	0	0	0	0	0	0	0	0
CTACAAATTTTTAACAATGTTATGAA_ATCAGAAGTTCGAATCAAATTACGAA	1	0	0	0	0	0	0	0	0	0	0	0	0	0	0	0	0	0	0	0	0
TCAGCAAACTGGAAGATGCTTAAGGT_ATCAGAAGTTCGAATCAAATTACGAA	35	5	8	3	4	4	9	13	8	6	5	2	7	8	6	5	3	3	1	0	0
CGAAGAAGGGCTAAAGTTATTCTTGT_ATCAGAAGTTCGAATCAAATTACGAA	1	0	0	0	0	0	0	0	0	0	0	0	0	0	0	0	0	0	0	0	0
ATTTGAATTGGCAACATCTTTTATTT_ATCAGAAGTTCGAATCAAATTACGAA	1	0	0	0	0	0	0	0	0	0	0	0	0	0	0	0	0	0	0	0	0
GTTTAAACAAGTAAGGCGATTGACGG_ATCAGAAGTTCGAATCAAATTACGAA	21	2	2	0	0	0	0	0	0	0	0	0	1	0	0	0	0	0	0	0	0
TTAACAATATATAATAGATTTTTGCA_ATCAGAAGTTCGAATCAAATTACGAA	3	0	0	0	0	0	0	0	0	0	0	1	0	0	0	0	0	0	0	0	0
AAATTAAGTAGCAATGGATTTGTCAA_ATCAGAAGTTCGAATCAAATTACGAA	205	19	49	27	40	39	58	36	52	20	19	28	21	10	17	4	1	4	0	0	2
TAGTAAACATTGAAGTACATTCATAA_ATCAGAAGTTCGAATCAAATTACGAA	1	0	0	0	0	0	0	0	0	0	0	0	0	0	0	0	0	0	0	0	0
ATCTTAAAGTATAAGGGTTTTTTGCT_ATCAGAAGTTCGAATCAAATTACGAA	1	0	0	0	0	0	0	0	0	0	0	0	0	0	0	0	0	0	0	0	0
TTATAAATATACAATCAAGTTGGGCC_ATCAGAAGTTCGAATCAAATTACGAA	69	3	7	4	11	3	11	8	10	18	16	21	22	21	29	35	11	9	2	3	1
AGACTAATTCCAAATTGTTTTGCCCA_ATCAGAAGTTCGAATCAAATTACGAA	95	13	24	17	27	22	17	14	10	7	6	8	5	1	4	4	0	0	0	0	0
TACACAACTCCAAAATAAGTTGGCGA_ATCAGAAGTTCGAATCAAATTACGAA	64	13	14	9	17	10	21	15	25	17	12	8	12	7	6	7	5	0	0	0	0
GTGCAAACAGATAATTGTATTCATGG_ATCAGAAGTTCGAATCAAATTACGAA	17	2	0	0	1	0	2	1	0	0	0	0	0	0	0	0	0	0	0	0	0
AACTCAAATATTAAAATATTTCACCT_ATCAGAAGTTCGAATCAAATTACGAA	21	0	0	0	0	0	3	0	1	1	3	1	1	0	1	1	0	0	0	0	0
CAGATACGATATCGGTACCTTAGTAT_ATCAGAAGTTCGAATCAAATTACGAA	1	0	0	0	0	0	0	0	0	0	0	0	0	0	0	0	0	0	1	0	0
CTAATAAACCAGAAAAACTTTACTAT_ATCAGAAGTTCGAATCAAATTACGAA	15	1	0	0	1	1	3	0	0	0	0	0	0	0	1	0	0	0	0	0	0
TACGTAATCTTAAACTGAGTTTCATA_ATCAGAAGTTCGAATCAAATTACGAA	12	2	4	1	6	4	8	3	3	3	1	2	0	0	0	3	0	0	0	0	0
TTAGTAAACTATAAACGCCTTTTTCA_ATCAGAAGTTCGAATCAAATTACGAA	1	0	0	0	0	0	0	0	0	0	0	0	0	0	0	0	0	0	0	0	0
TTCTTAAACTACAATTTGTTTTTCCG_ATCAGAAGTTCGAATCAAATTACGAA	25	2	5	0	7	1	7	3	2	1	2	3	2	3	0	0	1	0	1	0	0
TCAAAAAATCTTAATGAGATTAAGTA_ATCAGAAGTTCGAATCAAATTACGAA	1	0	0	0	0	0	0	0	0	0	0	0	0	0	0	0	0	0	0	0	0
AGTCTAAGAAAAAACGCGTTTGAGGA_ATCAGAAGTTCGAATCAAATTACGAA	3	3	0	0	0	0	0	0	0	0	0	0	0	0	0	0	0	0	0	0	0
CTTCGAAGCTTGAAATTTATTCCATA_ATCAGAAGTTCGAATCAAATTACGAA	16	1	0	0	2	1	3	2	2	0	2	3	1	0	0	2	0	0	0	0	0
AACACAAAACGGAAGCTATTTGTGTA_ATCAGAAGTTCGAATCAAATTACGAA	1	0	0	0	0	0	0	0	0	0	0	0	0	0	0	0	0	0	0	0	0
CGGACAATGGTCAAGGGGTTTCTCGG_ATCAGAAGTTCGAATCAAATTACGAA	58	6	7	2	21	13	34	28	40	20	22	30	19	17	40	30	10	5	0	6	4
AGAGCAATTGATAATGAAATTTGCCC_ATCAGAAGTTCGAATCAAATTACGAA	48	8	10	11	9	6	12	11	9	12	13	9	7	3	6	3	2	4	0	1	0
AGTTAAAGGCCGAACTGTTTTTCCCG_ATCAGAAGTTCGAATCAAATTACGAA	72	5	8	7	14	8	21	14	13	8	6	6	3	4	2	3	0	0	0	0	0
GGGTTAACATTGAATCGGGTTCTCAG_ATCAGAAGTTCGAATCAAATTACGAA	29	5	8	3	9	4	16	9	8	5	5	6	9	2	0	0	0	0	0	0	0
AGATGAAAAGAGAATTCGTTTCTGAC_ATCAGAAGTTCGAATCAAATTACGAA	1	0	0	0	0	0	0	0	0	0	0	0	0	0	0	0	0	0	0	0	0
TCCCAAATAGTGAAAACACTTCAAGT_ATCAGAAGTTCGAATCAAATTACGAA	7	0	0	0	2	3	2	1	1	1	0	0	0	0	0	0	0	0	0	0	0
TTTCTAATCGAAAATTAATTTATTTG_ATCAGAAGTTCGAATCAAATTACGAA	1	0	0	0	0	0	0	0	0	0	0	0	0	0	0	0	0	0	0	0	0
CCCAAAAAGGGGAATAACGTTCGATC_ATCAGAAGTTCGAATCAAATTACGAA	28	6	7	5	2	6	4	5	1	3	1	0	0	0	0	0	0	0	1	0	0
TCCTAAAGAAGAAATCTCATTTCTTC_ATCAGAAGTTCGAATCAAATTACGAA	1	0	0	0	0	0	0	0	0	0	0	0	0	0	0	0	0	0	0	0	0
AAACCAATGCTTAATAATCTTATCCG_ATCAGAAGTTCGAATCAAATTACGAA	9	0	0	0	1	0	0	0	0	0	0	0	0	0	0	0	0	0	0	0	0
TAAAAAATGTGGAACAGAATTGTAGT_ATCAGAAGTTCGAATCAAATTACGAA	82	9	5	3	2	4	8	2	2	3	6	4	8	1	4	5	1	0	0	0	0
TTTCAAACTGTTAATTGAGTTCAGTC_ATCAGAAGTTCGAATCAAATTACGAA	7	0	3	0	1	2	3	1	0	2	2	0	1	0	0	0	0	0	1	0	0
TCGTAAATGCAGAAGGCCATTAGCTT_ATCAGAAGTTCGAATCAAATTACGAA	31	4	5	1	3	2	3	2	2	2	1	1	2	2	0	2	0	1	0	0	0
TGCCGAAGTACTAAGGTTATTATATA_ATCAGAAGTTCGAATCAAATTACGAA	7	0	0	0	0	0	0	0	0	0	1	0	0	0	0	0	0	0	0	0	0
TTTAAAATTGTTAATGTGGTTGGTTT_ATCAGAAGTTCGAATCAAATTACGAA	10	1	0	0	1	0	1	0	1	1	2	0	0	0	0	0	0	0	0	0	0
TTAAAAATTTTAAAGAGCTTTGTTAC_ATCAGAAGTTCGAATCAAATTACGAA	1	0	0	0	0	0	0	0	0	0	0	0	0	0	0	0	0	0	0	0	0
CATTGAAATTATAATGTCATTGAGTA_ATCAGAAGTTCGAATCAAATTACGAA	1	0	0	0	0	0	0	0	0	0	0	0	0	0	0	0	0	0	0	0	0
GTCTAAAACTTAAATCACGTTTCGGC_ATCAGAAGTTCGAATCAAATTACGAA	272	44	59	23	43	45	45	28	28	23	30	16	13	4	20	3	0	0	1	0	0
CGAGCAACTTGGAAAAACGTTT_ATCAGAAGTTCGAATCAAATTACGAA	5	0	1	0	1	0	0	0	0	0	0	0	0	0	0	0	0	0	0	0	0
TATTTAACCGTGAAAGTATTTAAATT_ATCAGAAGTTCGAATCAAATTACGAA	11	0	0	0	0	1	3	2	1	0	0	4	0	0	0	0	0	0	0	0	0
GCGAGAACTGCCAAGTAAGTTCTCTT_ATCAGAAGTTCGAATCAAATTACGAA	4	0	0	0	0	0	0	0	0	0	0	0	0	0	0	0	0	0	0	0	0
TCAGTAAGTCCTAATTTATTTCTTAT_ATCAGAAGTTCGAATCAAATTACGAA	1	0	0	0	0	0	0	0	0	0	0	0	0	0	0	0	0	0	0	0	0
CCATTAAATCCAAAGAATGTTCGGCA_ATCAGAAGTTCGAATCAAATTACGAA	48	4	18	21	12	30	41	20	24	19	16	31	23	19	28	19	11	8	3	0	0
TCAAAAATGCAAAAGTATATTAAGCG_ATCAGAAGTTCGAATCAAATTACGAA	33	7	12	8	25	10	18	11	21	7	6	4	1	2	1	0	1	0	0	0	0
TGAAGAAGAGTGAAGAGTCTTCTTGC_ATCAGAAGTTCGAATCAAATTACGAA	1	0	0	0	0	0	0	0	0	0	0	0	0	0	0	0	0	0	0	0	0
GATTAAAACGGTAAGGAACTTGGGGG_ATCAGAAGTTCGAATCAAATTACGAA	5	0	0	0	1	0	0	0	0	0	0	0	0	0	0	0	0	0	0	0	0
AAAGAAATTTGAAATTAATTTATTCA_ATCAGAAGTTCGAATCAAATTACGAA	1	0	0	0	0	0	0	0	0	0	0	0	0	0	0	0	0	0	0	0	0
AAGGCAATGTAAAATGGTTTTTTTTA_ATCAGAAGTTCGAATCAAATTACGAA	105	4	16	3	15	14	19	6	7	7	9	5	3	4	6	2	1	0	0	0	0
ATACCCCAAGATCTTTAGGTG_ATCAGAAGTTCGAATCAAATTACGAA	18	10	11	4	5	1	14	5	7	2	1	1	0	2	0	0	0	0	0	0	0
CTTCAAATCTCTAAAGTATTTCTAGT_ATCAGAAGTTCGAATCAAATTACGAA	43	3	5	2	2	2	11	5	5	5	5	7	2	1	4	3	0	0	0	0	0
TTGAGAATCGTAAAGGGGTTTTTCAC_ATCAGAAGTTCGAATCAAATTACGAA	1	0	0	0	0	0	0	0	0	0	0	0	0	0	0	0	0	0	0	0	0
ATTTAAATACAAAATTGGTTTTTTTT_ATCAGAAGTTCGAATCAAATTACGAA	6	0	0	1	0	0	1	0	0	0	0	0	0	0	0	0	0	0	0	0	0
ACTGAAATATTCAAGTGTGTTCTATC_ATCAGAAGTTCGAATCAAATTACGAA	6	0	0	0	1	0	0	0	0	0	0	0	0	0	0	0	0	0	0	0	0
AACAGAAGGATGAAGGACATTATTCG_ATCAGAAGTTCGAATCAAATTACGAA	53	10	8	2	6	17	17	5	10	2	2	2	7	6	3	7	2	0	0	1	1
TATATAAGTAGGAAATGTTTTGTTTT_ATCAGAAGTTCGAATCAAATTACGAA	1	0	0	0	0	0	0	0	0	0	0	0	0	0	0	0	0	0	0	0	0
TCGTGAATATGCAAGTTGTTTGGTAC_ATCAGAAGTTCGAATCAAATTACGAA	11	1	4	2	0	0	0	4	1	1	0	0	0	0	0	0	0	0	0	0	0
TGCACAAAGTGTAAACAGATTCATAA_ATCAGAAGTTCGAATCAAATTACGAA	14	2	6	4	1	1	2	1	0	1	0	3	2	0	0	0	0	0	0	0	0
TTTCAAATTTGTAAGAGTATATTTA_ATCAGAAGTTCGAATCAAATTACGAA	1	0	0	0	0	0	0	0	0	0	0	0	0	0	0	0	0	0	0	0	0
ATCTGAATTATCTTGACGA_ATCAGAAGTTCGAATCAAATTACGAA	21	16	10	8	12	6	7	6	3	3	1	0	0	0	0	0	0	0	0	0	0
CTTCGAACTCTTAACATGGTTAGATT_ATCAGAAGTTCGAATCAAATTACGAA	79	4	15	4	14	7	11	6	4	9	13	9	7	8	5	3	0	0	0	0	0
TCGTTAAAAATCAATTAGATTGGAGC_ATCAGAAGTTCGAATCAAATTACGAA	2	0	1	0	1	0	0	0	0	0	0	0	0	0	0	0	0	0	0	0	0
GATATAAGGTGTAATAAATTTTTTTC_ATCAGAAGTTCGAATCAAATTACGAA	41	1	3	3	4	5	4	3	7	6	6	5	2	3	5	2	1	4	0	1	0
GCACTAATCTATAATAGAGTTCTGTC_ATCAGAAGTTCGAATCAAATTACGAA	31	5	5	0	10	6	15	7	6	8	6	13	3	0	1	0	1	0	0	0	0
CCTCAAACGGGAAAGGGGGTTGCCCT_ATCAGAAGTTCGAATCAAATTACGAA	42	4	11	3	10	5	17	6	11	3	9	7	5	8	3	2	2	0	0	0	0
TAGCCAATAAGTAAGTTAATTAAGCT_ATCAGAAGTTCGAATCAAATTACGAA	66	9	17	9	15	13	21	11	10	9	13	8	13	1	6	5	0	3	0	1	0
TGGCGAAGAGAGAACTTTCTTTTGGC_ATCAGAAGTTCGAATCAAATTACGAA	11	4	3	1	8	0	3	0	4	0	1	0	0	0	0	0	0	0	0	0	0
AGATTAAGAACAAATCAGGTTAACCG_ATCAGAAGTTCGAATCAAATTACGAA	1	0	0	0	0	0	0	0	0	0	0	0	0	0	0	0	0	0	0	0	0
CCTAAAATTGTGAAATGTCTTATGT_ATCAGAAGTTCGAATCAAATTACGAA	1	0	0	0	0	0	0	0	0	0	0	0	0	0	0	0	0	0	0	0	0
ATTGTAACTTCTAAAAATTTTGTTCA_ATCAGAAGTTCGAATCAAATTACGAA	15	0	2	0	0	0	0	1	0	0	0	0	0	0	0	0	0	0	0	0	0
TCCAGAAATGTCAAGTGCATTCGGAC_ATCAGAAGTTCGAATCAAATTACGAA	3	1	0	0	0	0	0	0	0	0	0	0	0	0	0	0	0	0	0	0	0
ACTGCAAAAATCAATAACATTCCAGG_ATCAGAAGTTCGAATCAAATTACGAA	107	13	17	10	10	8	16	2	7	1	3	8	5	2	7	2	0	1	0	0	0
ATTAAAATACACAATCGTATTTTAAT_ATCAGAAGTTCGAATCAAATTACGAA	1	0	0	0	0	0	0	0	0	0	0	0	0	0	0	0	0	0	0	0	0
TTTTAAATGCCCAAATTGGTTTTTGC_ATCAGAAGTTCGAATCAAATTACGAA	29	8	15	4	11	8	25	12	9	1	3	1	3	1	0	0	0	0	0	0	0
ACGAAAATGGTAAAATATCTTATGTT_ATCAGAAGTTCGAATCAAATTACGAA	1	0	0	0	0	0	0	0	0	0	0	0	0	0	0	0	0	0	0	0	0
ATTGTAATCAGTAAACTAATTTAGTG_ATCAGAAGTTCGAATCAAATTACGAA	17	5	3	2	3	5	2	7	4	1	5	5	3	0	1	2	0	0	0	1	0
GTCTAAAGTGTAAAAGCTTTTTGGTA_ATCAGAAGTTCGAATCAAATTACGAA	81	6	10	3	21	3	9	8	14	6	3	8	9	2	1	3	0	0	0	0	0
GATTAGATGACTAACTCTCTTTTTAG_ATCAGAAGTTCGAATCAAATTACGAA	1	0	0	0	0	0	0	0	0	0	0	0	0	0	0	0	0	0	0	0	0
TTATGAACACAAAAAATAGTTTTACG_ATCAGAAGTTCGAATCAAATTACGAA	143	19	36	25	43	26	48	28	40	23	23	20	17	11	34	18	13	8	1	1	3
ATACTAAGCTGGAATCAAATTGTGTA_ATCAGAAGTTCGAATCAAATTACGAA	89	12	19	12	25	15	24	17	21	11	10	6	7	8	0	5	0	0	0	0	0
CGTTTAAAAGAGAACTATATTGTGCT_ATCAGAAGTTCGAATCAAATTACGAA	49	2	10	1	10	10	15	11	10	7	5	6	3	2	5	0	0	1	1	0	0
TGTAGAACAGTAAATCTAATTTAGGC_ATCAGAAGTTCGAATCAAATTACGAA	177	24	29	16	24	29	31	16	16	9	7	2	0	0	0	0	0	0	0	0	0
AGCTCAAGGTCGAATGTTTTTGTTTT_ATCAGAAGTTCGAATCAAATTACGAA	1	0	0	0	0	0	0	0	0	0	0	0	0	0	0	0	0	0	0	0	0
AGTCAAAGTCAAAAAACATTTCGGCA_ATCAGAAGTTCGAATCAAATTACGAA	66	4	7	1	9	5	11	8	17	3	3	2	1	1	2	0	0	0	0	0	0
CATCTAATTAACAAGGAGATTCTCAT_ATCAGAAGTTCGAATCAAATTACGAA	11	1	1	3	1	0	0	0	0	0	0	0	0	0	0	0	0	0	0	0	0
TGAAAAATTAGGAACCAGGTTTCCTT_ATCAGAAGTTCGAATCAAATTACGAA	27	0	4	6	4	6	12	8	9	4	4	3	8	2	3	1	0	1	0	0	0
TGACAAATATGAAAAATGTTTTTTCA_ATCAGAAGTTCGAATCAAATTACGAA	1	0	0	0	0	0	0	0	0	0	0	0	0	0	0	0	0	0	0	0	0
AGGTCAAGTCCCAATTAATTTCAGTT_ATCAGAAGTTCGAATCAAATTACGAA	51	0	5	2	5	4	12	9	10	5	3	9	2	2	6	2	0	1	0	0	0
CTTTAAATCCATAAAGAATTTCAGGA_ATCAGAAGTTCGAATCAAATTACGAA	61	2	4	3	7	10	21	6	7	2	4	4	3	1	7	4	1	0	0	0	0
CTACTAATCTAAAACCCCGTTATTAG_ATCAGAAGTTCGAATCAAATTACGAA	2	0	0	0	0	0	0	0	0	0	0	0	0	0	0	0	0	0	0	0	0
TGTTAAAAAAGTAATTAAGTTATCTA_ATCAGAAGTTCGAATCAAATTACGAA	1	0	0	0	0	0	0	0	0	0	0	0	0	0	0	0	0	0	0	0	0
AGCAAAACCAGGAATGGCTTTCGGCC_ATCAGAAGTTCGAATCAAATTACGAA	12	3	3	1	2	9	2	8	6	3	2	1	3	1	3	1	0	0	0	1	0
AAGTAAACCGTTAAAATCATTTTGCT_ATCAGAAGTTCGAATCAAATTACGAA	6	1	3	0	5	2	17	5	7	7	6	6	6	4	2	1	1	1	1	0	0
ACCTTAAATGTGAATTTAGTTAATTC_ATCAGAAGTTCGAATCAAATTACGAA	80	11	22	7	37	17	44	34	40	25	24	27	30	24	38	28	15	11	1	2	3
CACATAAGTGTCAAGATGGTTGCTAT_ATCAGAAGTTCGAATCAAATTACGAA	36	5	11	5	2	7	2	0	5	1	1	0	0	0	0	0	0	0	0	0	0
TTCCAAATAAACAAGTTAATTTCCCT_ATCAGAAGTTCGAATCAAATTACGAA	14	0	5	2	1	3	2	2	3	1	4	0	0	0	2	0	0	0	0	0	0
ATTGCAATACGTAAATACTTTGAACG_ATCAGAAGTTCGAATCAAATTACGAA	32	7	2	3	8	10	9	7	8	6	7	4	1	2	8	0	1	0	2	0	0
CTTATAACTGAAAAATTTATTTTCAG_ATCAGAAGTTCGAATCAAATTACGAA	1	0	0	0	0	0	0	0	0	0	0	0	0	0	0	0	0	0	0	0	0
CATCTAAAAGGTAAGCTACTTACGGG_ATCAGAAGTTCGAATCAAATTACGAA	30	2	10	3	3	2	2	0	0	0	1	0	0	0	0	0	0	0	0	0	0
CGGTAAACTAGTATAGTAGTTGATAA_ATCAGAAGTTCGAATCAAATTACGAA	1	0	0	0	0	0	0	0	0	0	0	0	0	0	0	0	0	0	0	0	0
TTGAAAAAACAGAAATTTTTTGGTTG_ATCAGAAGTTCGAATCAAATTACGAA	5	0	0	0	1	0	2	1	2	0	0	0	0	0	1	0	0	0	0	0	0
AACTAAATTCATAATTTATTTAGCAA_ATCAGAAGTTCGAATCAAATTACGAA	73	1	1	4	3	1	13	3	5	3	2	8	3	4	11	10	1	4	0	0	3
AAAAAAAAAAATGCAAGACTGTTTACAG_ATCAGAAGTTCGAATCAAATTACGAA	1	0	0	0	0	0	0	0	0	0	0	0	0	0	0	0	0	0	0	0	0
TTTCGAATCGCAAAAAGCTTTTGGCT_ATCAGAAGTTCGAATCAAATTACGAA	23	4	6	2	2	0	7	3	2	2	5	4	3	1	1	0	0	0	0	0	0
CTATTAACGTAAAAGCCCTTTGTCCG_ATCAGAAGTTCGAATCAAATTACGAA	105	4	15	12	8	13	45	23	40	35	35	36	33	44	57	44	35	25	7	6	9
TGAGGAACTTTGAATGGGATTATATT_ATCAGAAGTTCGAATCAAATTACGAA	1	0	0	0	0	0	0	0	0	0	0	0	0	0	0	0	0	0	0	0	0
CTTCTAACCCCTAAGACGTTTCACAT_ATCAGAAGTTCGAATCAAATTACGAA	1	0	0	0	0	0	0	0	0	0	0	0	0	0	0	0	0	0	0	0	0
GCCAAAATTCCGAAGTTCTTTATGAG_ATCAGAAGTTCGAATCAAATTACGAA	27	1	2	1	6	7	4	4	9	1	1	0	1	1	4	0	0	0	0	0	0
GGAACAACAAGGAAGCAGGTTACGTC_ATCAGAAGTTCGAATCAAATTACGAA	1	0	0	0	0	0	0	0	0	0	0	0	0	0	0	0	0	0	0	0	0
ATAAGAACATGCAAGCTTATTGGTAG_ATCAGAAGTTCGAATCAAATTACGAA	1	0	0	0	0	0	0	0	0	0	0	0	0	0	0	0	0	0	0	0	0
ATAGAAAACAACAAAAATTTTTTTTCC_ATCAGAAGTTCGAATCAAATTACGAA	1	0	0	0	0	0	0	0	0	0	0	0	0	0	0	0	0	0	0	0	0
TCAATAAGTATCAATCTGCTTTGTCT_ATCAGAAGTTCGAATCAAATTACGAA	1	0	0	0	0	0	0	0	0	0	0	0	0	0	0	0	0	0	0	0	0
GCTATAAAGGTAAAAGTTATTTATGC_ATCAGAAGTTCGAATCAAATTACGAA	1	0	0	0	0	0	0	0	0	0	0	0	0	0	0	0	0	0	0	0	0
AGAAAAATCTACAAGTACTTTGAGGC_ATCAGAAGTTCGAATCAAATTACGAA	129	19	21	14	50	35	49	29	38	18	17	21	20	9	12	5	2	1	0	1	0
ACTCAAACCCATAAATATCTTACTTA_ATCAGAAGTTCGAATCAAATTACGAA	18	0	1	1	0	0	1	0	0	2	0	1	0	0	0	0	0	0	0	0	0
GTCGAAAAGGCGAAAGCGGGTTGCGGA_ATCAGAAGTTCGAATCAAATTACGAA	60	8	8	2	11	15	13	10	8	5	3	4	1	4	0	2	0	0	0	0	0
CATGAAACAAGAAAGCCTCTTGATAA_ATCAGAAGTTCGAATCAAATTACGAA	44	2	4	5	4	4	11	3	7	8	1	1	1	3	1	1	0	0	0	0	0
AATTGAATGTTTAAAGATATTATACC_ATCAGAAGTTCGAATCAAATTACGAA	41	2	2	1	2	0	1	0	0	0	0	0	0	0	0	0	0	0	0	0	0
CTGATAATCCAAAAAAGTCTTACGTT_ATCAGAAGTTCGAATCAAATTACGAA	34	4	13	5	8	2	4	3	1	0	1	1	0	0	1	0	0	0	0	0	0
ACTCTAACGTATAAAGAGATTTGTTG_ATCAGAAGTTCGAATCAAATTACGAA	69	14	24	11	18	18	18	9	17	15	8	3	7	2	6	3	1	0	0	0	0
TTATTAAAAAGAAAATGGTTTTTATT_ATCAGAAGTTCGAATCAAATTACGAA	1	0	0	0	0	0	0	0	0	0	0	0	0	0	0	0	0	0	0	0	0
GTCACAATATTGAAGCTTCTTCCTGC_ATCAGAAGTTCGAATCAAATTACGAA	84	14	24	5	18	6	13	5	13	8	14	5	2	3	5	2	1	0	0	0	0
TGTAAAAGTAGGAATACTATTCCCTA_ATCAGAAGTTCGAATCAAATTACGAA	50	7	8	4	8	6	18	6	18	6	13	14	14	13	22	18	2	3	2	0	3
TTTCCTAGTGTATACTCGTTTATAGG_ATCAGAAGTTCGAATCAAATTACGAA	1	0	0	0	0	0	0	0	0	0	0	0	0	0	0	0	0	0	0	0	0
TCTTAAATTGTTAAGCATTTTTATT_ATCAGAAGTTCGAATCAAATTACGAA	1	0	0	0	0	0	0	0	0	0	0	0	0	0	0	0	0	0	0	0	0
TATTAAACGGGGAAAGAGGTTAGTGG_ATCAGAAGTTCGAATCAAATTACGAA	14	2	2	2	4	1	4	2	5	3	8	2	0	0	2	5	0	0	0	0	0
ATGTCAATCGTTATCGCGTTGTGGA_ATCAGAAGTTCGAATCAAATTACGAA	280	44	88	34	73	74	62	35	50	33	21	25	39	22	26	31	10	5	4	1	4
TGCACAACAGCAAATTAACTTTAGGA_ATCAGAAGTTCGAATCAAATTACGAA	59	13	20	12	15	15	33	9	11	12	11	14	9	3	6	2	0	3	0	0	0
TTTTTAATGTAGAATTATTTTCGTAG_ATCAGAAGTTCGAATCAAATTACGAA	1	0	0	0	0	0	0	0	0	0	0	0	0	0	0	0	0	0	0	0	0
CTCGCAAAGTCGAATATTTTTTCAGA_ATCAGAAGTTCGAATCAAATTACGAA	52	1	9	1	5	8	23	8	15	7	7	5	3	1	12	5	1	2	0	0	0
GGTTCAAAGCTAAACCAAGTTGATGC_ATCAGAAGTTCGAATCAAATTACGAA	45	5	4	7	5	2	15	10	12	15	7	7	8	5	12	0	3	0	0	0	3
TAGTAAATGGAAAATGCAGTTTTACG_ATCAGAAGTTCGAATCAAATTACGAA	1	0	0	0	0	0	0	0	0	0	0	0	0	0	0	0	0	0	0	0	0
TATTTAACACAGAAATGGGTTTATGT_ATCAGAAGTTCGAATCAAATTACGAA	35	7	3	1	4	4	6	2	3	0	1	0	0	0	0	0	0	0	0	0	0
TTTAAAACGACTAAGTTGGTTATGTG_ATCAGAAGTTCGAATCAAATTACGAA	1	0	0	0	0	0	0	0	0	0	0	0	0	0	0	0	0	0	0	0	0
ATTCTAACGTACAAGATGGTTTTATC_ATCAGAAGTTCGAATCAAATTACGAA	1	0	0	0	0	0	0	0	0	0	0	0	0	0	0	0	0	0	0	0	0
AGCTAAATGGCCAATGGGCTTGTGCT_ATCAGAAGTTCGAATCAAATTACGAA	24	5	7	2	9	6	10	3	6	7	5	6	6	14	4	11	2	0	0	1	0
TATTTAATTTATAAATTAATTACTTT_ATCAGAAGTTCGAATCAAATTACGAA	1	0	0	0	0	0	0	0	0	0	0	0	0	0	0	0	0	0	0	0	0
TGAGCAATATGTAATCGTATTGAGAG_ATCAGAAGTTCGAATCAAATTACGAA	3	0	3	0	4	0	3	0	2	0	0	1	0	1	1	0	0	0	0	0	0
ATTATAAAATATAATAAATTTACCTA_ATCAGAAGTTCGAATCAAATTACGAA	1	0	0	0	0	0	0	0	0	0	0	0	0	0	0	0	0	0	0	0	0
TACATAAAAGGGAAGTCGGTTGGAAA_ATCAGAAGTTCGAATCAAATTACGAA	20	0	2	5	1	6	3	6	4	3	4	3	3	3	2	1	0	0	0	0	0
CTAAAAAGTGAAAAGGAAGTTTGGTT_ATCAGAAGTTCGAATCAAATTACGAA	34	5	10	5	12	4	12	4	14	5	18	5	6	8	8	12	3	9	1	5	3
ATGGAAAAACAAAAGCGTTTTGAGTA_ATCAGAAGTTCGAATCAAATTACGAA	33	0	1	2	0	2	2	0	3	1	1	0	0	0	0	0	0	0	0	0	0
TCGGTACTACATAATACATTTGATTG_ATCAGAAGTTCGAATCAAATTACGAA	93	12	8	7	15	16	29	23	47	40	41	76	66	58	95	54	45	26	12	3	1
TTGATAAAGTAAAACCCAGTTAAAAG_ATCAGAAGTTCGAATCAAATTACGAA	1	0	0	0	0	0	0	0	0	0	0	0	0	0	0	0	0	0	0	0	0
ACATAAATGCCTAAGTAGTTTGCTAT_ATCAGAAGTTCGAATCAAATTACGAA	101	15	19	11	12	7	28	11	10	8	3	3	3	0	0	1	1	0	0	0	0
CAAGCAAGCGAAAAATTTCTTCTTAC_ATCAGAAGTTCGAATCAAATTACGAA	68	4	9	5	12	5	15	5	3	1	3	5	5	3	3	2	0	0	1	0	0
GCATAAATTTAGAATCACATTTATCA_ATCAGAAGTTCGAATCAAATTACGAA	146	16	29	12	23	28	24	27	12	8	17	22	11	5	14	12	4	1	2	0	0
CGCAGAATATTTAATCAATTTAAGGA_ATCAGAAGTTCGAATCAAATTACGAA	54	1	5	4	5	1	10	12	8	9	15	16	10	10	29	46	12	11	3	4	14
CTGGGAAGCAGAAAGCTGATTCGCCG_ATCAGAAGTTCGAATCAAATTACGAA	9	0	0	0	0	0	0	0	0	0	0	0	0	0	0	0	0	0	0	0	0
TATTTAAACGTCAATGTAATTTTTTG_ATCAGAAGTTCGAATCAAATTACGAA	1	0	0	0	0	0	0	0	0	0	0	0	0	0	0	0	0	0	0	0	0
GTTCTAACCCGGAAGAACATTTTGTA_ATCAGAAGTTCGAATCAAATTACGAA	60	14	14	8	19	15	13	5	9	1	0	1	0	0	1	1	0	0	0	0	0
AATAGAATTTTAAAGATAATTTAACC_ATCAGAAGTTCGAATCAAATTACGAA	1	0	0	0	0	0	0	0	0	0	0	0	0	0	0	0	0	0	0	0	0
CTACAAACCTAGAATGCGTTTCGAAC_ATCAGAAGTTCGAATCAAATTACGAA	13	2	3	0	0	0	0	0	0	0	0	0	0	0	0	0	0	0	0	0	0
TTAGAAACTTCAAATCCTTTTAAAAT_ATCAGAAGTTCGAATCAAATTACGAA	4	0	0	0	0	0	0	0	0	0	0	0	0	0	0	0	0	0	0	0	0
GAAATAATTCAAAAGGTCCTTGTGTA_ATCAGAAGTTCGAATCAAATTACGAA	3	0	0	0	0	0	0	0	0	0	0	0	0	0	0	0	0	0	0	0	0
TCTGAAATCAGGAATTTTTTACTGA_ATCAGAAGTTCGAATCAAATTACGAA	1	0	0	0	0	0	0	0	0	0	0	0	0	0	0	0	0	0	0	0	0
AACCAAATCCATAAAAGGTTTTAACG_ATCAGAAGTTCGAATCAAATTACGAA	20	4	3	4	6	2	1	1	1	3	1	4	2	5	6	5	0	0	1	0	0
GGATTAAAATATAATGGATTTAGATG_ATCAGAAGTTCGAATCAAATTACGAA	35	3	1	3	3	3	8	4	6	5	3	8	2	1	5	1	0	0	0	0	0
CAACCAACTGGTAAAGTTTTTCGGA_ATCAGAAGTTCGAATCAAATTACGAA	99	9	16	9	11	4	9	6	4	1	3	2	1	0	0	0	1	0	0	0	0
AAAATAATCCCTAACTACTTTTTTGA_ATCAGAAGTTCGAATCAAATTACGAA	1	0	0	0	0	0	0	0	0	0	0	0	0	0	0	0	0	0	0	0	0
TATTTAAATTAAAATAGTGTTTTAGT_ATCAGAAGTTCGAATCAAATTACGAA	1	0	0	0	0	0	0	0	0	0	0	0	0	0	0	0	0	0	0	0	0
CGCCGAAGCAAAAATGTGATTCACTG_ATCAGAAGTTCGAATCAAATTACGAA	19	2	2	3	7	1	4	2	1	0	2	0	0	0	0	0	0	0	0	0	0
TTTGTAAATTGTAATGGTTTATATG_ATCAGAAGTTCGAATCAAATTACGAA	1	0	0	0	0	0	0	0	0	0	0	0	0	0	0	0	0	0	0	0	0
TAATTAATTAACTAATGTTTTCCCGC_ATCAGAAGTTCGAATCAAATTACGAA	1	0	0	0	0	0	0	0	0	0	0	0	0	0	0	0	0	0	0	0	0
TTACAAATATGCAAGTACATTTGTAA_ATCAGAAGTTCGAATCAAATTACGAA	1	0	0	0	0	0	0	0	0	0	0	0	0	0	0	0	0	0	0	0	0
TCCTAAAGATGTAATACCGTTGATCG_ATCAGAAGTTCGAATCAAATTACGAA	98	13	36	24	37	53	59	23	19	23	26	24	17	15	23	17	6	6	8	2	4
AAGTGAAGTTAAAAGTCTATTGTTAA_ATCAGAAGTTCGAATCAAATTACGAA	1	0	0	0	0	0	0	0	0	0	0	0	0	0	0	0	0	0	0	0	0
ATAATAATATGGAAATCTATTATGTC_ATCAGAAGTTCGAATCAAATTACGAA	7	1	0	0	0	0	0	0	0	0	0	0	0	0	0	0	0	0	0	0	0
TGTCGAAAGTAAAAGTAAATTTTCTC_ATCAGAAGTTCGAATCAAATTACGAA	2	0	0	0	0	0	0	0	0	0	0	0	0	0	0	0	0	0	0	0	0
ATTCGAAAAACCAAGTCTGTTATAAT_ATCAGAAGTTCGAATCAAATTACGAA	25	0	2	0	3	2	1	1	3	1	1	0	1	2	2	1	1	0	0	0	0
GTTATAAATATAAACAGTATTTCAGT_ATCAGAAGTTCGAATCAAATTACGAA	1	0	0	0	0	0	0	0	0	0	0	0	0	0	0	0	0	0	0	0	0
ACAAGAATCTTAAAGGAATTTAATTT_ATCAGAAGTTCGAATCAAATTACGAA	1	0	0	0	0	0	0	0	0	0	0	0	0	0	0	0	0	0	0	0	0
TGTTAAAATCTAAAGTTGTTTTATGT_ATCAGAAGTTCGAATCAAATTACGAA	1	0	0	0	0	0	0	0	0	0	0	0	0	0	0	0	0	0	0	0	0
ACTGGAATGCTAAATATATTTCCCC_ATCAGAAGTTCGAATCAAATTACGAA	2	0	0	0	0	0	1	0	0	0	0	1	0	0	0	1	0	0	0	0	0
TCATTAAATGAGAATATACTTTATAT_ATCAGAAGTTCGAATCAAATTACGAA	2	0	0	0	0	0	0	0	0	0	0	0	0	0	0	0	0	0	0	0	0
GTCTCAATATGGAACTGGCTTAGAAC_ATCAGAAGTTCGAATCAAATTACGAA	83	15	23	15	20	12	14	5	7	6	6	1	10	4	2	2	0	1	0	0	0
TGAATAATCTTTAACCACGTTTTTAT_ATCAGAAGTTCGAATCAAATTACGAA	17	1	2	1	8	2	16	5	4	3	1	3	3	0	2	1	0	0	0	0	0
GGACAAAAAAACAACCCATTTGAAAG_ATCAGAAGTTCGAATCAAATTACGAA	25	3	1	3	4	11	10	5	4	1	1	1	1	4	0	1	0	0	1	0	0
CTCCTAACTTAAAATAGTTTTGTGGT_ATCAGAAGTTCGAATCAAATTACGAA	7	1	0	1	2	4	2	0	1	0	0	0	0	0	0	0	0	0	0	0	0
GTAGGAAATTTGAACTGAGTTAATAA_ATCAGAAGTTCGAATCAAATTACGAA	1	0	0	0	0	0	0	0	0	0	0	0	0	0	0	0	0	0	0	0	0
TGTTCTTTTGAAAGCCTATTGAATA_ATCAGAAGTTCGAATCAAATTACGAA	1	0	0	0	0	0	0	0	0	0	0	0	0	0	0	0	0	0	0	0	0
ATTTCAAGCCATAAGTCCTTTGAGCA_ATCAGAAGTTCGAATCAAATTACGAA	1	0	0	0	0	0	0	0	0	0	0	0	0	0	0	0	0	0	0	0	0
GCACCAAAGTTTAACTGGCTTGTACG_ATCAGAAGTTCGAATCAAATTACGAA	1	0	0	0	0	0	0	0	0	0	0	0	0	0	0	0	0	0	0	0	0
AGAAAAACATTTAACATAGTTTGTTT_ATCAGAAGTTCGAATCAAATTACGAA	2	0	0	0	0	0	0	0	0	0	0	0	0	0	0	0	0	0	0	0	0
GTATCAAATCTTAACTTATTTATGTT_ATCAGAAGTTCGAATCAAATTACGAA	1	0	0	0	0	0	0	0	0	0	0	0	0	0	0	0	0	0	0	0	0
AAATAAAAGAACAACAGGATTCAAGA_ATCAGAAGTTCGAATCAAATTACGAA	252	20	40	18	48	14	61	27	47	39	40	35	36	31	54	77	17	25	9	8	18
CTTACAAGATTGAACGACTTTTGGCG_ATCAGAAGTTCGAATCAAATTACGAA	202	22	26	18	32	20	37	15	13	19	12	7	15	5	2	1	1	0	0	0	0
GTTGGAAAAAGTAACCATTTTAGTCT_ATCAGAAGTTCGAATCAAATTACGAA	49	9	11	7	15	20	16	10	18	24	15	22	28	29	31	47	25	16	6	2	6
CTCATAACACGAAACTAAATTGGAGG_ATCAGAAGTTCGAATCAAATTACGAA	1	0	0	0	0	0	0	0	0	0	0	0	0	0	0	0	0	0	0	0	0
TCCAAAATATCAAAGTGGGTTCGGGG_ATCAGAAGTTCGAATCAAATTACGAA	68	0	3	9	12	8	19	9	11	8	3	4	1	4	3	1	0	0	0	0	0
GTCTGAAACTGTAAGTTTATTGAAAG_ATCAGAAGTTCGAATCAAATTACGAA	36	2	4	4	0	2	0	0	0	0	0	0	0	0	0	0	0	0	0	0	0
TCTACAACCGGGAATAGAATTCTGTA_ATCAGAAGTTCGAATCAAATTACGAA	45	5	4	8	8	7	26	11	9	11	7	18	8	8	7	8	6	2	2	1	1
TACAAAATCAGGAAGTTACTTTGTAA_ATCAGAAGTTCGAATCAAATTACGAA	1	0	0	0	0	0	0	0	0	0	0	0	0	0	0	0	0	0	0	0	0
TATAAAATCATAAAAAACTTTATTTG_ATCAGAAGTTCGAATCAAATTACGAA	16	0	1	0	0	0	3	0	0	0	3	0	0	0	0	0	0	0	0	0	0
AATAGAAAACCCAAGCTGCTTAGGTG_ATCAGAAGTTCGAATCAAATTACGAA	52	3	7	4	7	9	6	6	2	3	7	5	4	3	9	2	2	0	0	1	2
GTACCAATAGAAAAGTGTTTTTTTAT_ATCAGAAGTTCGAATCAAATTACGAA	46	0	5	2	1	1	10	1	2	6	2	4	0	1	2	0	0	0	0	0	0
TGATAAAATAAGAAAACATTTTTTTT_ATCAGAAGTTCGAATCAAATTACGAA	1	0	0	0	0	0	0	0	0	0	0	0	0	0	0	0	0	0	0	0	0
AGGCTAAAGAGTAACTCATTTAGTCC_ATCAGAAGTTCGAATCAAATTACGAA	336	50	82	47	68	65	100	74	86	51	37	55	69	36	35	35	19	7	1	0	3
TTTATAACAGTAAAGCGTTTTAGGTC_ATCAGAAGTTCGAATCAAATTACGAA	1	0	0	0	0	0	0	0	0	0	0	0	0	0	0	0	0	0	0	0	0
TGTCGAATCCCCAACGCTCTTAGATC_ATCAGAAGTTCGAATCAAATTACGAA	97	5	15	11	14	19	17	14	23	11	9	6	2	3	2	0	0	0	0	0	0
GAGACAAGCTAGAAGAGTATTGTTCA_ATCAGAAGTTCGAATCAAATTACGAA	6	0	0	0	0	0	0	0	0	0	0	0	0	0	0	0	0	0	0	0	0
GAGCTAATTATAAATGGCATTTATTT_ATCAGAAGTTCGAATCAAATTACGAA	259	11	22	10	18	11	55	17	8	18	5	25	7	1	14	7	3	1	0	0	1
CGAACAACAAGTAAAACTGTTATGGA_ATCAGAAGTTCGAATCAAATTACGAA	113	14	35	9	23	26	44	31	34	16	19	22	10	17	28	12	3	6	2	0	1
CTGTAAAAATGGAAAAAACTTATTAA_ATCAGAAGTTCGAATCAAATTACGAA	2	0	0	0	0	0	0	0	0	0	0	0	0	0	0	0	0	0	0	0	0
GCCGAAATTGTTAAATTTCTTGTCGG_ATCAGAAGTTCGAATCAAATTACGAA	36	0	9	2	1	1	5	0	2	0	0	0	0	0	0	0	0	0	0	0	0
GGTCAAACATAAAAAATTGTTTGTTA_ATCAGAAGTTCGAATCAAATTACGAA	8	3	2	0	1	0	0	1	0	0	1	0	0	0	0	0	0	0	0	0	0
ACTTCAATTATTAACAGATTTGTTGT_ATCAGAAGTTCGAATCAAATTACGAA	1	0	0	0	0	0	0	0	0	0	0	0	0	0	0	0	0	0	0	0	0
TCAATAAAAGTTAAGCGCGTTTAGTG_ATCAGAAGTTCGAATCAAATTACGAA	81	9	11	5	10	13	13	13	4	11	32	27	25	17	28	18	1	4	0	0	2
TACAGAAACAACAACCTTTTTGGTCA_ATCAGAAGTTCGAATCAAATTACGAA	54	10	13	6	9	18	21	7	23	14	11	15	6	2	4	2	1	0	0	0	0
ATGGTAACAGGAAAATTTTTTCGATA_ATCAGAAGTTCGAATCAAATTACGAA	7	1	3	1	1	4	11	6	8	6	5	2	6	2	4	6	0	0	0	1	0
GACGAAAGAGGGAAGGGGTTGGGCG_ATCAGAAGTTCGAATCAAATTACGAA	2	0	0	0	0	0	0	0	0	0	0	0	0	0	0	0	0	0	0	0	0
AAGAAAACACTTAAAACGTTTATAGC_ATCAGAAGTTCGAATCAAATTACGAA	19	1	3	4	3	1	7	4	3	1	2	5	2	6	1	1	0	0	0	0	0
TTAAAAACCCACAATACTATTCGAAA_ATCAGAAGTTCGAATCAAATTACGAA	10	3	3	1	4	3	8	1	4	2	7	6	3	2	5	3	2	0	0	0	0
CTACTAACCTATAAACGCTTTAACAT_ATCAGAAGTTCGAATCAAATTACGAA	25	1	0	0	0	0	2	0	0	0	0	0	0	0	0	0	0	0	0	0	0
TACTTAAATCCAAAAGGCTTTCTTTC_ATCAGAAGTTCGAATCAAATTACGAA	1	0	0	0	0	0	0	0	0	0	0	0	0	0	0	0	0	0	0	0	0
GAACAAATATACAATGAGTTTTCAAG_ATCAGAAGTTCGAATCAAATTACGAA	6	0	2	0	1	0	0	0	0	0	0	0	0	1	1	0	0	0	0	0	0
AAAATAATGGCTAAGGGTCTTTCTAA_ATCAGAAGTTCGAATCAAATTACGAA	70	3	16	7	12	8	17	11	22	11	5	4	8	3	7	11	3	1	0	0	0
GTCGCAACAGATAATCACATTCAGGA_ATCAGAAGTTCGAATCAAATTACGAA	43	10	13	8	15	14	22	14	16	7	9	7	2	5	2	2	0	0	0	0	0
AGCTTAATCTGGAACTGGATTACTGG_ATCAGAAGTTCGAATCAAATTACGAA	37	10	16	12	16	21	26	18	29	19	17	15	15	9	10	8	2	0	0	0	0
TTACGAATATCCAACTGATTTACCCG_ATCAGAAGTTCGAATCAAATTACGAA	7	1	1	0	0	0	0	0	0	0	0	0	0	0	0	0	0	0	0	0	0
CATCTAAACTTGAATTGTCTTCAGGA_ATCAGAAGTTCGAATCAAATTACGAA	38	3	5	4	14	9	30	15	43	44	37	63	62	47	139	108	42	26	4	4	5
ACAGCAAATATCAACTGTCTTTCTCA_ATCAGAAGTTCGAATCAAATTACGAA	53	4	26	8	10	15	11	10	20	7	8	12	12	4	8	5	4	1	0	0	2
CCAGGAAGAAGAAAGTTTATTGATGG_ATCAGAAGTTCGAATCAAATTACGAA	116	16	24	9	14	8	37	12	23	9	10	24	17	8	17	19	2	2	0	0	0
GTTTAAAAGAAGTTGATTTTTGGGTT_ATCAGAAGTTCGAATCAAATTACGAA	1	0	0	0	0	0	0	0	0	0	0	0	0	0	0	0	0	0	0	0	0
TCATAAAGTCGCAAGCGCTTTCGTGG_ATCAGAAGTTCGAATCAAATTACGAA	28	2	3	3	15	12	21	8	5	4	6	0	1	1	1	0	0	0	2	0	0
AATTCAAGCTGTAACTTCGTTGATTG_ATCAGAAGTTCGAATCAAATTACGAA	67	9	6	10	7	18	18	8	10	14	8	10	11	10	1	4	1	0	0	0	1
ACACGAAACTCCAAAGAATTTCTCCC_ATCAGAAGTTCGAATCAAATTACGAA	58	9	20	4	10	9	12	4	3	2	1	3	4	1	2	1	1	0	0	0	0
ATCATAACCACTAAACATTTTCGCAT_ATCAGAAGTTCGAATCAAATTACGAA	81	8	8	1	2	10	1	5	2	2	0	3	3	3	3	0	3	0	0	0	0
AGGCTAATCTATAAGCCGGTTTCGTT_ATCAGAAGTTCGAATCAAATTACGAA	108	6	8	9	23	20	38	15	31	24	10	12	11	12	28	27	9	2	0	4	7
ATGGTAAATGTCAAGATTTTTTAGGC_ATCAGAAGTTCGAATCAAATTACGAA	1	0	0	0	0	0	0	0	0	0	0	0	0	0	0	0	0	0	0	0	0
TACAGAACAGCAATTCTTTTGACAT_ATCAGAAGTTCGAATCAAATTACGAA	33	2	6	2	5	6	7	4	1	0	0	2	1	0	1	4	1	0	0	0	1
CGTATAACAGCAAATAACCTTAGTTG_ATCAGAAGTTCGAATCAAATTACGAA	113	12	21	10	22	23	39	16	17	15	23	15	26	21	32	24	13	14	5	2	4
CCGTTAAACATAAACCTAATTTTGTT_ATCAGAAGTTCGAATCAAATTACGAA	27	0	2	3	3	4	9	1	4	3	3	3	2	5	4	4	0	0	0	0	0
CGTAAAAATTATAACCAATTTTTTTG_ATCAGAAGTTCGAATCAAATTACGAA	12	1	2	0	1	0	0	0	0	0	0	1	0	0	0	0	0	0	0	0	0
TTAACAATATCAAATATTCTTGTGAA_ATCAGAAGTTCGAATCAAATTACGAA	1	0	0	0	0	0	0	0	0	0	0	0	0	0	0	0	0	0	0	0	0
TTCTTAAGACGCAAATTGTTTCAGAA_ATCAGAAGTTCGAATCAAATTACGAA	28	3	3	3	9	1	20	3	11	5	1	1	0	2	1	1	0	0	0	0	0
CCATCAATTTTCAAGTTACTTTATAC_ATCAGAAGTTCGAATCAAATTACGAA	22	1	2	1	4	1	5	5	0	1	1	1	1	0	1	0	0	1	1	0	0
TGATGAAGTGAGAAACGGATTGACCC_ATCAGAAGTTCGAATCAAATTACGAA	11	5	6	4	7	8	2	5	4	2	6	5	4	5	1	4	3	3	0	0	0
AATTCAATATTTAATCGGATTGTGT_ATCAGAAGTTCGAATCAAATTACGAA	1	0	0	0	0	0	0	0	0	0	0	0	0	0	0	0	0	0	0	0	0
TCTGCAACGATCAACGAGATTTTTCA_ATCAGAAGTTCGAATCAAATTACGAA	43	8	12	8	14	10	14	9	12	23	8	10	11	8	7	1	0	0	0	0	0
TTTGGAACTCTCAAGCCTTTTGATGA_ATCAGAAGTTCGAATCAAATTACGAA	5	0	0	0	0	0	1	0	0	0	0	0	0	0	0	0	0	0	0	0	0
ACTCGAATGAATAAGAGGGTTACTTA_ATCAGAAGTTCGAATCAAATTACGAA	239	23	46	17	37	41	71	44	55	30	29	30	18	10	22	19	3	6	1	0	1
ATCTGAACCGGTAACTAGTTTATGAA_ATCAGAAGTTCGAATCAAATTACGAA	84	7	6	10	10	12	22	13	12	7	14	8	9	19	9	6	1	0	0	0	1
CAATGAACCCGCAACACGCTTTATTA_ATCAGAAGTTCGAATCAAATTACGAA	66	4	3	2	8	4	9	2	3	4	4	5	4	0	7	4	0	0	0	0	0
AATGAAATTTTGAATGCTTTTGTCTT_ATCAGAAGTTCGAATCAAATTACGAA	1	0	0	0	0	0	0	0	0	0	0	0	0	0	0	0	0	0	0	0	0
TTTACAATCGTAAATGCCTTTGCTGC_ATCAGAAGTTCGAATCAAATTACGAA	9	1	0	2	0	0	0	2	4	0	1	1	0	1	0	0	0	0	0	0	0
TACTCAAAACAAAACTATGTTTAAGA_ATCAGAAGTTCGAATCAAATTACGAA	11	0	2	0	0	0	0	0	0	0	0	0	0	0	0	0	0	0	0	0	0
ATCGGAAATCCCAAGTGTTTTACCTA_ATCAGAAGTTCGAATCAAATTACGAA	73	8	4	2	19	10	11	11	15	7	4	3	4	3	3	4	3	1	0	0	0
CGCGCAATAAAAAAGCTGATTGCGTG_ATCAGAAGTTCGAATCAAATTACGAA	13	0	1	0	0	0	2	0	1	2	0	2	0	2	0	0	1	0	0	1	0
TTATTAAAGCCTAATTACTTTAGCAC_ATCAGAAGTTCGAATCAAATTACGAA	23	2	3	0	1	0	4	0	1	0	1	0	0	0	0	0	0	0	0	0	0
ATTTAAATCATTAATGTAGTTCGGAT_ATCAGAAGTTCGAATCAAATTACGAA	1	0	0	0	0	0	0	0	0	0	0	0	0	0	0	0	0	0	0	0	0
CTTGTAAGATGCAATTCCCTTTTGTC_ATCAGAAGTTCGAATCAAATTACGAA	19	7	11	4	8	5	1	1	4	2	1	1	1	0	0	0	0	0	0	0	0
CTCGAAAGAAAAAAATTGCTTGAATG_ATCAGAAGTTCGAATCAAATTACGAA	19	0	1	0	1	0	0	0	0	0	0	0	0	0	0	0	0	0	0	0	0
TTTCTAACTTGTAAAAAGGTTATATT_ATCAGAAGTTCGAATCAAATTACGAA	1	0	0	0	0	0	0	0	0	0	0	0	0	0	0	0	0	0	0	0	0
CAACAAAGTATAAATTTTTTTAATCA_ATCAGAAGTTCGAATCAAATTACGAA	1	0	0	0	0	0	0	0	0	0	0	0	0	0	0	0	0	0	0	0	0
CAAAGAACAGTAAACTAGTTTACGTC_ATCAGAAGTTCGAATCAAATTACGAA	1	0	0	0	0	0	0	0	0	0	0	0	0	0	0	0	0	0	0	0	0
TATTTAATCGGTAATCTGTTTTATCA_ATCAGAAGTTCGAATCAAATTACGAA	128	8	7	5	10	6	12	6	6	9	10	9	11	3	6	3	4	0	0	0	0
ATGAGAACCTATAAGAACTTTATTAC_ATCAGAAGTTCGAATCAAATTACGAA	35	0	3	0	1	5	11	3	4	3	3	9	4	1	2	7	3	3	0	0	0
TATGTAAAAGGTAATCAGGTTGCGCA_ATCAGAAGTTCGAATCAAATTACGAA	22	8	3	1	10	9	7	7	12	1	3	4	7	3	2	2	1	0	0	0	0
TAATGAAAATAAAATTCATTTCGGGG_ATCAGAAGTTCGAATCAAATTACGAA	28	2	3	3	1	1	9	3	2	3	1	1	1	2	0	2	1	0	0	0	0
TACAAAAATAAAAATGCCATTTTTGT_ATCAGAAGTTCGAATCAAATTACGAA	15	2	1	1	0	0	5	4	4	3	6	0	1	0	3	2	0	0	0	0	0
GAAGGAAGGGAGAAGGGTGTTTTATT_ATCAGAAGTTCGAATCAAATTACGAA	1	0	0	0	0	0	0	0	0	0	0	0	0	0	0	0	0	0	0	0	0
CAAACAATTCTTAATGGTGTTATTTT_ATCAGAAGTTCGAATCAAATTACGAA	1	0	0	0	0	1	0	0	0	0	0	0	0	0	0	0	0	0	0	0	0
ACTAAAATTGCAAAATACATTGTTGC_ATCAGAAGTTCGAATCAAATTACGAA	1	0	0	0	0	0	0	0	0	1	0	0	0	1	0	0	0	0	0	0	0
AAACAAAAACACAAATTCCTTTGTAA_ATCAGAAGTTCGAATCAAATTACGAA	30	2	8	4	27	31	93	57	108	79	152	200	204	203	458	410	225	245	59	61	155
TCCTCAATCACCTTATGAGTTTTGAA_ATCAGAAGTTCGAATCAAATTACGAA	1	0	0	0	0	0	0	0	0	0	0	0	0	0	0	0	0	0	0	0	0
TGGTTAAATTAAAAAGCCTTTGATCT_ATCAGAAGTTCGAATCAAATTACGAA	28	0	2	3	1	0	2	1	1	1	1	4	3	0	5	0	0	0	1	0	0
CCTGTAAGCTATAACGGTTTTGCACC_ATCAGAAGTTCGAATCAAATTACGAA	109	12	18	11	36	22	35	15	17	13	17	11	11	13	27	14	4	7	2	0	0
ATAGGAAGCGTTAAACTCATTATGAG_ATCAGAAGTTCGAATCAAATTACGAA	32	2	5	4	4	4	3	6	5	10	7	17	3	4	12	6	0	4	1	2	0
TTATTAATGTTGAAAGACTTTAGTGT_ATCAGAAGTTCGAATCAAATTACGAA	32	5	9	1	3	3	9	4	8	5	0	2	0	0	4	0	0	0	0	0	0
ATGTAAACAAAGAACAGCTTTGCCAT_ATCAGAAGTTCGAATCAAATTACGAA	40	7	8	5	14	3	20	6	12	2	1	0	3	1	1	0	0	0	0	0	0
TGTAAAATGGTGAAGAGTGTTACTAT_ATCAGAAGTTCGAATCAAATTACGAA	20	2	3	5	6	6	4	4	1	2	0	1	3	0	0	0	0	0	0	0	0
TTGTCAAATCTGAAGCCCGTTGATAC_ATCAGAAGTTCGAATCAAATTACGAA	8	0	0	0	3	0	0	0	0	0	0	0	0	0	0	0	0	0	0	0	0
GTCATAATCACGAAGAAAGTTAGTGT_ATCAGAAGTTCGAATCAAATTACGAA	199	24	46	19	23	17	29	10	11	8	13	6	14	5	4	3	0	0	0	0	0
TGCATAATTGAGAAGGGCCTTGGGGG_ATCAGAAGTTCGAATCAAATTACGAA	2	0	0	0	0	0	0	0	0	0	0	0	0	0	0	0	0	0	0	0	0
CGTCTAACGTTCAACAATTTTGGTCT_ATCAGAAGTTCGAATCAAATTACGAA	1	0	0	0	0	0	0	0	0	0	0	0	0	0	0	0	0	0	0	0	0
TACAAAATAAAGAAAATTTTTTGATT_ATCAGAAGTTCGAATCAAATTACGAA	3	0	0	0	0	1	0	0	0	0	0	0	0	0	0	0	0	0	0	0	0
GAATTAAACATAAACAATATTATTTA_ATCAGAAGTTCGAATCAAATTACGAA	1	0	0	0	0	0	0	0	0	0	0	0	0	0	0	0	0	0	0	0	0
AGCTAAATGGATAATCATGTTCCCGA_ATCAGAAGTTCGAATCAAATTACGAA	93	6	9	6	23	7	20	11	24	20	25	14	20	19	27	31	21	38	6	7	32
TCCCTAAATATGAATTCCGTTCTAGT_ATCAGAAGTTCGAATCAAATTACGAA	88	8	10	7	12	3	4	1	1	0	0	1	1	0	0	0	0	0	0	0	0
GCTGGAAACGAAAATGATTTTAAGGA_ATCAGAAGTTCGAATCAAATTACGAA	40	6	10	11	15	9	14	8	11	3	1	0	3	3	2	2	0	0	1	1	0
TTACTAACTTTAAAATATATTATCCA_ATCAGAAGTTCGAATCAAATTACGAA	1	0	0	0	0	0	0	0	0	0	0	0	0	0	0	0	0	0	0	0	0
TGCTGAAACACTAACCAATTTCGGGG_ATCAGAAGTTCGAATCAAATTACGAA	69	5	22	10	10	6	21	6	9	18	11	10	8	8	10	7	4	4	0	0	0
ATCCCAAATCGTAAACTATTTCAGTA_ATCAGAAGTTCGAATCAAATTACGAA	1	0	0	0	0	0	0	0	0	0	0	0	0	0	0	0	0	0	0	0	0
ATAGGAACAGGTAAGCGTGTTGCCAA_ATCAGAAGTTCGAATCAAATTACGAA	172	38	19	11	24	29	29	24	14	8	15	10	5	1	6	2	0	0	0	1	0
GATATCGTTACCAATTTAAT_ATCAGAAGTTCGAATCAAATTACGAA	1	0	0	0	0	0	0	0	0	0	0	0	0	0	0	0	0	0	0	0	0
TAGTAAATCTTAAATGTGATTTTTAA_ATCAGAAGTTCGAATCAAATTACGAA	46	2	4	3	5	4	11	10	3	5	14	30	9	12	38	40	6	18	1	1	4
TGATGAAAATTAAAATGATTTAATTG_ATCAGAAGTTCGAATCAAATTACGAA	1	0	0	0	0	0	0	0	0	0	0	0	0	0	0	0	0	0	0	0	0
TAACAAAATAGTAAGGGATTTAGAC_ATCAGAAGTTCGAATCAAATTACGAA	14	0	2	0	1	0	0	0	0	0	0	0	0	0	0	0	0	0	0	0	0
ATATCAAGCTATAAGTCGATTGAAGA_ATCAGAAGTTCGAATCAAATTACGAA	26	2	6	0	1	3	0	1	0	0	0	0	0	0	0	0	0	0	0	0	0
AGAGCAAGAAAGAAAGCAATTCCTCC_ATCAGAAGTTCGAATCAAATTACGAA	42	4	6	2	4	2	2	0	0	1	2	3	2	2	3	1	0	0	0	0	0
CTGTAAAACGGAAACTTATTTGAGCG_ATCAGAAGTTCGAATCAAATTACGAA	60	2	10	4	9	8	14	2	16	3	6	13	12	10	12	12	7	4	0	2	4
TTCATAAAGGCGAAGTATGTTAGCTC_ATCAGAAGTTCGAATCAAATTACGAA	1	0	0	0	0	0	0	0	0	0	0	0	0	0	0	0	0	0	0	0	0
AATGCAAAAATCAAACTGATTTCATC_ATCAGAAGTTCGAATCAAATTACGAA	240	29	52	43	84	56	80	52	63	43	50	47	58	48	76	60	39	49	5	9	0
ATTCTAACAGTAAACGAACTTCAACT_ATCAGAAGTTCGAATCAAATTACGAA	37	2	1	0	2	1	10	0	0	0	0	2	1	2	0	0	0	0	0	0	0
GGTCTAAAACCTAAGTACATTACTAT_ATCAGAAGTTCGAATCAAATTACGAA	23	6	3	0	1	2	3	1	0	0	0	1	2	0	0	0	0	0	0	0	0
CCTCTAAGAGTTAATGCGTTTGGGCC_ATCAGAAGTTCGAATCAAATTACGAA	51	8	10	7	14	4	8	3	6	5	1	1	0	0	0	0	0	0	0	0	0
TCTAAAATAGTAAATGGGTTTTGATT_ATCAGAAGTTCGAATCAAATTACGAA	70	6	8	4	9	6	15	5	6	2	1	2	3	3	4	0	0	0	0	0	0
TTCCTAACTGGCAACATGATTGGATG_ATCAGAAGTTCGAATCAAATTACGAA	55	7	14	7	22	2	11	13	18	10	12	16	12	6	7	9	3	3	0	0	0
CAAGCAAAATAGAATAGTTTTCGGAG_ATCAGAAGTTCGAATCAAATTACGAA	112	12	19	11	16	11	42	18	43	18	36	22	21	23	62	52	24	22	5	6	9
AAATGAACTCATAATTTAATTAAGTT_ATCAGAAGTTCGAATCAAATTACGAA	11	0	0	0	0	0	0	0	0	0	0	0	0	0	0	0	0	0	0	0	0
CTTATAATTTGGAAGCTGCTTACGCC_ATCAGAAGTTCGAATCAAATTACGAA	16	2	2	2	0	2	5	5	5	4	3	2	5	2	3	0	0	0	0	0	0
TATTAAATTACCAAGCGACTTGTGGT_ATCAGAAGTTCGAATCAAATTACGAA	5	0	0	0	0	0	0	0	0	0	0	0	0	0	0	0	0	0	0	0	0
TATGGAACCTAGAATTCATTTAACGG_ATCAGAAGTTCGAATCAAATTACGAA	163	10	27	19	22	32	45	19	50	16	19	15	20	17	23	10	7	3	0	2	1
TGAAAAATAGGGAAGACAGTTCCGCG_ATCAGAAGTTCGAATCAAATTACGAA	38	4	8	12	11	13	26	20	6	7	8	4	2	5	6	1	1	2	0	0	0
TCAAGAAAACATAAAATAATTTCATT_ATCAGAAGTTCGAATCAAATTACGAA	15	0	0	0	0	0	0	0	0	0	0	0	0	0	1	0	0	0	0	0	0
ATTATAATTCTAAATCGAGTTTTTCG_ATCAGAAGTTCGAATCAAATTACGAA	1	0	0	0	0	0	0	0	0	0	0	0	0	0	0	0	0	0	0	0	0
TAAAAAAGAACTAACCGCATTACGGA_ATCAGAAGTTCGAATCAAATTACGAA	20	1	1	4	6	7	5	2	2	2	1	1	2	0	0	0	0	0	0	0	0
CTACCACGACATAAGCTATTTTTGTG_ATCAGAAGTTCGAATCAAATTACGAA	1	0	0	0	0	0	0	0	0	0	0	0	0	0	0	0	0	0	0	0	0
AACTGAATCGGGAATTGGCTTAGCTG_ATCAGAAGTTCGAATCAAATTACGAA	34	6	8	5	17	10	15	7	7	5	4	12	6	6	9	0	0	0	0	0	0
ATGTGAATATGTAAATAGCTTTGACA_ATCAGAAGTTCGAATCAAATTACGAA	1	0	0	0	0	0	0	0	0	0	0	0	0	0	0	0	0	0	0	0	0
TCTTTAACTTAGAACCGATTTTGTTT_ATCAGAAGTTCGAATCAAATTACGAA	1	0	0	0	0	0	0	0	0	0	0	0	0	0	0	0	0	0	0	0	0
AAGGAAACCAGGAAAAACGTTTCGTG_ATCAGAAGTTCGAATCAAATTACGAA	9	0	1	2	0	5	6	0	3	8	5	5	1	4	1	4	0	0	0	0	0
ATATCAATATATAAGCTTCTTATGCG_ATCAGAAGTTCGAATCAAATTACGAA	1	0	0	0	0	0	0	0	0	0	0	0	0	0	0	0	0	0	0	0	0
TCATCAATTAGAAAGATGTTTAGTAA_ATCAGAAGTTCGAATCAAATTACGAA	67	4	7	4	4	6	7	2	8	2	4	3	7	0	1	1	0	0	0	0	0
GCTTAAAGCAGGAAACTGTTTCCTCT_ATCAGAAGTTCGAATCAAATTACGAA	260	28	50	19	52	48	84	41	60	35	41	28	32	43	65	76	25	25	7	7	5
TTAAAAATGAATAACTGCTTTTACCC_ATCAGAAGTTCGAATCAAATTACGAA	10	0	3	1	1	1	3	0	2	1	4	6	1	4	4	8	1	0	0	0	0
AAGGAAAACGAGAAGAAGATTGTGGC_ATCAGAAGTTCGAATCAAATTACGAA	131	24	44	20	41	49	67	31	32	23	11	15	14	18	7	8	5	5	3	0	2
AGTCTAAAAATGAAACGCTTTTGGAT_ATCAGAAGTTCGAATCAAATTACGAA	46	2	5	3	9	4	20	1	7	0	1	2	0	0	1	0	0	0	0	0	0
GGACAAAGCTAGAAAACTGTTCGGTG_ATCAGAAGTTCGAATCAAATTACGAA	25	2	3	2	5	5	3	1	11	4	1	3	0	1	1	1	0	0	0	0	0
ACTATAAGGTCTAAACACATTCGGCA_ATCAGAAGTTCGAATCAAATTACGAA	54	4	5	3	12	10	9	2	2	5	8	5	5	0	6	4	1	0	0	0	0
GTGTTAAATCTGAACGGTTTTTTTCA_ATCAGAAGTTCGAATCAAATTACGAA	1	0	0	0	0	0	0	0	0	0	0	0	0	0	0	0	0	0	0	0	0
CTACAAATACGAAACGTTTTTCACAT_ATCAGAAGTTCGAATCAAATTACGAA	77	12	20	7	18	11	34	28	31	15	22	22	17	20	14	8	3	1	0	0	0
ATCTAAATTAAAAACATCTTTATAGA_ATCAGAAGTTCGAATCAAATTACGAA	1	0	0	0	0	0	0	0	0	0	0	0	0	0	0	0	0	0	0	0	0
TAACTAACGATTAAGCCTCTTTATAA_ATCAGAAGTTCGAATCAAATTACGAA	85	4	8	5	9	6	20	12	10	6	9	4	5	2	9	7	0	3	0	0	0
GCCTAAAGGTTGAACTGTATTCAGGG_ATCAGAAGTTCGAATCAAATTACGAA	58	13	11	7	15	20	17	14	5	1	2	1	1	6	4	1	2	1	0	0	0
ATGCCAATTCTCAAGATCCTTCACAT_ATCAGAAGTTCGAATCAAATTACGAA	78	9	16	4	20	12	23	12	8	13	6	4	7	9	13	5	0	3	1	0	0
GGGTGAAGTTTCAAGGGGTTTAATAC_ATCAGAAGTTCGAATCAAATTACGAA	9	0	2	0	0	1	0	1	0	1	0	0	0	2	0	0	0	0	0	0	0
ACTCGAATCAATAACATCTTCCGCG_ATCAGAAGTTCGAATCAAATTACGAA	1	0	0	0	0	0	0	0	0	0	0	0	0	0	0	0	0	0	0	0	0
CATGTAAGTCGCAATCGCATTGGTCG_ATCAGAAGTTCGAATCAAATTACGAA	94	18	31	7	15	20	9	9	12	24	12	13	14	12	15	23	5	0	1	0	0
TTAACAACTTTTAAACGGATTACGCA_ATCAGAAGTTCGAATCAAATTACGAA	6	3	0	0	0	0	0	0	0	0	0	0	0	0	0	0	0	0	0	0	0
CACACAAGAGTCAAGCTCGTTGGGGT_ATCAGAAGTTCGAATCAAATTACGAA	16	4	6	2	3	2	2	0	2	0	3	2	0	0	0	3	0	0	0	0	0
TACGCAACAGTCAAGATGTTTTAATG_ATCAGAAGTTCGAATCAAATTACGAA	1	0	0	0	0	0	0	0	0	0	0	0	0	0	0	0	0	0	0	0	0
TAGTTAACTAAGAACAATTTTTTATA_ATCAGAAGTTCGAATCAAATTACGAA	2	0	1	0	0	0	0	0	0	0	0	0	0	0	0	1	0	0	0	0	0
GTCATAAACACTAATTTGGTTTGTAA_ATCAGAAGTTCGAATCAAATTACGAA	178	26	40	18	49	43	55	28	37	19	22	25	18	20	19	11	4	5	1	0	0
CCCAGAAGATAGAAGATGGTTGTGCT_ATCAGAAGTTCGAATCAAATTACGAA	1	0	0	0	0	0	0	0	0	0	0	0	0	0	0	0	0	0	0	0	0
GTATGAAACTCAAAGACTGTTGTTGA_ATCAGAAGTTCGAATCAAATTACGAA	60	5	19	8	11	11	13	9	4	2	0	1	2	2	0	4	0	0	0	0	0
CTAAGAACCAAAAAAGGTTTTCTCCA_ATCAGAAGTTCGAATCAAATTACGAA	196	10	16	10	31	22	47	16	31	12	13	21	8	8	13	18	3	4	1	1	1
ATGAGAATCGTGAAGTTTATTGGAAC_ATCAGAAGTTCGAATCAAATTACGAA	1	0	0	0	0	0	0	0	0	0	0	0	0	0	0	0	0	0	0	0	0
CAACGAACATCCAATGTGTTTACCGA_ATCAGAAGTTCGAATCAAATTACGAA	142	15	37	20	33	31	35	23	22	24	16	25	21	24	20	11	0	0	1	0	2
AGTACATCTCAGATTTACTTTCTCAA_ATCAGAAGTTCGAATCAAATTACGAA	1	0	0	0	0	0	0	0	0	0	0	0	0	0	0	0	0	0	0	0	0
GATCGAAGGAGAAGGTTTTTTTTAC_ATCAGAAGTTCGAATCAAATTACGAA	1	0	0	0	0	0	0	0	0	0	0	0	0	0	0	0	0	0	0	0	0
TACGTAAAGTTTAAGCTTTTTATGGG_ATCAGAAGTTCGAATCAAATTACGAA	1	0	0	0	0	0	0	0	0	0	0	0	0	0	0	0	0	0	0	0	0
AGAGAAATATCTAAGCAATTTCATTT_ATCAGAAGTTCGAATCAAATTACGAA	2	0	0	0	0	0	0	0	0	0	0	0	0	0	0	0	0	0	0	0	0
CTGTCAAGCCCAAATTTTCTTCAATT_ATCAGAAGTTCGAATCAAATTACGAA	43	1	2	0	2	0	4	2	2	2	0	1	0	0	0	0	0	0	0	0	0
GTTATAATCAGGAATTCAGTTATATT_ATCAGAAGTTCGAATCAAATTACGAA	1	0	0	0	0	0	0	0	0	0	0	0	0	0	0	0	0	0	0	0	0
TAATTAAATCTTAACTCTCTTAATAT_ATCAGAAGTTCGAATCAAATTACGAA	1	0	0	0	0	0	0	0	0	0	0	0	0	0	0	0	0	0	0	0	0
TATACAATTCGAAACTTGCTTGCGAC_ATCAGAAGTTCGAATCAAATTACGAA	51	20	15	18	36	17	30	15	16	13	9	11	8	4	6	2	0	0	0	0	0
GGCTGAAGCTTTAATCCTTTTTTGTA_ATCAGAAGTTCGAATCAAATTACGAA	1	0	0	0	0	0	0	0	0	0	0	0	0	0	0	0	0	0	0	0	0
GAATGAAGCCCAAATAAACTTCTATT_ATCAGAAGTTCGAATCAAATTACGAA	6	0	0	1	0	2	0	2	0	1	1	1	1	0	0	1	0	1	0	0	0
CGTTGAACCAAAAAAGTCTTTTCCAT_ATCAGAAGTTCGAATCAAATTACGAA	80	6	8	5	11	5	10	4	12	9	6	8	5	4	5	8	0	3	0	0	0
GATCCGATATCGGTACCGCTTTAAGC_ATCAGAAGTTCGAATCAAATTACGAA	127	35	41	20	56	51	50	23	25	22	33	32	27	22	27	13	9	1	0	0	0
TTAACAATCTATAATGGCATTCAGTG_ATCAGAAGTTCGAATCAAATTACGAA	50	7	14	7	9	9	14	7	25	4	5	4	3	0	5	2	0	0	0	0	0
CAGCGAAACACGAAAAATTTAAGGT_ATCAGAAGTTCGAATCAAATTACGAA	45	1	3	0	1	3	10	1	4	3	2	4	1	1	6	0	0	0	0	0	0
GGAACAACGGTAAATCATGTTGAGTT_ATCAGAAGTTCGAATCAAATTACGAA	60	14	19	10	18	12	7	8	7	4	4	7	6	2	7	0	1	1	0	1	2
ATTCCAACCAGGAAAGTACTTGGCGG_ATCAGAAGTTCGAATCAAATTACGAA	71	11	8	3	9	11	11	17	11	4	9	3	1	8	15	1	2	0	0	0	0
TAATAAAGATTAAACCGAATTTTGTA_ATCAGAAGTTCGAATCAAATTACGAA	1	0	0	0	0	0	0	0	0	0	0	0	0	0	0	0	0	0	0	0	0
ACGTAAAAGTTTAAGTTGTTTATCTA_ATCAGAAGTTCGAATCAAATTACGAA	60	6	12	2	9	3	4	6	8	2	3	1	2	0	1	3	2	0	0	0	0
TCTACAACACATAACTTCCTTGATTG_ATCAGAAGTTCGAATCAAATTACGAA	13	2	2	1	2	2	1	1	6	2	0	3	0	1	0	1	0	0	0	0	0
ATTACAAGCGATTATTGTATTCTGAG_ATCAGAAGTTCGAATCAAATTACGAA	1	0	0	0	0	0	0	0	0	0	0	0	0	0	0	0	0	0	0	0	0
TTCTGAATCAATAACCGCTTTTGCTA_ATCAGAAGTTCGAATCAAATTACGAA	1	0	0	0	0	0	0	0	0	0	0	0	0	0	0	0	0	0	0	0	0
CCGGGAAGGTATAACGCAGTTGAGGA_ATCAGAAGTTCGAATCAAATTACGAA	78	13	14	13	22	17	29	14	17	10	10	11	3	2	0	0	0	0	0	0	0
AACTTAAATATCAACCTTTTTGTTGC_ATCAGAAGTTCGAATCAAATTACGAA	1	0	0	0	0	0	0	0	0	0	0	0	0	0	0	0	0	0	0	0	0
AATGCAAAGACGAATTCTCTTCTATA_ATCAGAAGTTCGAATCAAATTACGAA	51	1	12	7	10	7	18	7	3	14	5	12	11	4	5	7	1	2	1	0	1
ACTTAAACGTATAATGTCTTTGGTGC_ATCAGAAGTTCGAATCAAATTACGAA	77	15	26	7	17	16	19	5	20	17	9	14	13	8	6	9	0	0	0	0	1
ATAGCAATATGGAAGTCGTTTCTATA_ATCAGAAGTTCGAATCAAATTACGAA	20	0	1	0	0	0	0	0	0	0	0	0	0	0	0	0	0	0	0	0	0
ATGGCAAGTCCTAAGACAGTTATCTT_ATCAGAAGTTCGAATCAAATTACGAA	20	3	4	0	0	1	5	4	4	4	1	0	0	0	0	0	0	0	0	0	0
TTCAGAACAGTAAATTCAATTAAGTC_ATCAGAAGTTCGAATCAAATTACGAA	89	20	29	7	22	9	14	8	20	12	5	11	10	2	11	10	1	2	0	1	0
CCTTTAACGTTAAAGGTATTTGAGTA_ATCAGAAGTTCGAATCAAATTACGAA	12	1	0	0	1	0	0	0	0	0	0	0	0	0	0	0	0	0	0	0	0
AACACAACCGTAAAGCTATTTGTGCT_ATCAGAAGTTCGAATCAAATTACGAA	42	2	4	4	8	9	23	15	9	6	4	0	0	0	4	4	0	0	1	0	0
TAGAAAAATAGTAATTGCTTTGATTC_ATCAGAAGTTCGAATCAAATTACGAA	1	0	0	0	0	0	0	0	0	0	0	0	0	0	0	0	0	0	0	0	0
GACCTAAAGCTCAAGCCAGTTGAGCA_ATCAGAAGTTCGAATCAAATTACGAA	153	32	38	18	36	38	23	22	35	12	12	6	5	9	4	9	1	2	0	0	0
AATGTAAAGTTAAATAATATTGTACA_ATCAGAAGTTCGAATCAAATTACGAA	28	1	3	0	1	1	8	1	0	0	0	0	0	0	0	0	0	0	0	0	0
CTTACAAATGGAAACTGCGTTATTCC_ATCAGAAGTTCGAATCAAATTACGAA	1	0	0	1	0	0	0	0	0	0	0	0	0	0	0	0	0	0	0	0	0
TTTCCAAATAAAAACTAGTTTAAGTT_ATCAGAAGTTCGAATCAAATTACGAA	10	0	0	2	0	0	0	1	0	0	0	1	0	0	0	0	0	0	0	0	0
ACAGAAATATTAAAGGCCATTACACA_ATCAGAAGTTCGAATCAAATTACGAA	116	9	17	9	22	20	39	19	41	12	9	12	10	2	8	1	3	0	2	1	0
TATAAAACTTAGAATGGTTTTTGTAT_ATCAGAAGTTCGAATCAAATTACGAA	1	0	0	0	0	0	0	0	0	0	0	0	0	0	0	0	0	0	0	0	0
CACCAAAACACCAATCTAATTTCGAT_ATCAGAAGTTCGAATCAAATTACGAA	17	4	5	0	4	13	10	4	2	1	2	1	2	0	0	0	0	0	0	0	0
GCCAAAAACTCGAACGTGCTTAATTG_ATCAGAAGTTCGAATCAAATTACGAA	6	1	2	5	5	7	6	6	3	1	0	4	0	4	7	2	1	0	0	0	0
ACAAAAAGTGTTAAGTGAGTTAAAGG_ATCAGAAGTTCGAATCAAATTACGAA	1	0	0	0	0	0	0	0	0	0	0	0	0	0	0	0	0	0	0	0	0
CACCTAAAACCGAAATATGTTACGTG_ATCAGAAGTTCGAATCAAATTACGAA	50	3	13	4	14	4	17	12	12	7	3	6	2	0	4	3	3	0	0	0	0
GCTAAAATCGTCAATGGTTTTATGTA_ATCAGAAGTTCGAATCAAATTACGAA	165	20	29	16	23	20	36	26	17	7	13	4	15	4	6	1	0	2	1	0	0
CAATAAAACGATAATGTATTTCTCTA_ATCAGAAGTTCGAATCAAATTACGAA	29	3	2	3	6	2	7	1	1	0	0	0	0	0	0	0	0	0	0	0	0
AATTAAAGTTGCAAGGATTTTGACTT_ATCAGAAGTTCGAATCAAATTACGAA	1	0	0	0	0	0	0	0	0	0	0	0	0	0	0	0	0	0	0	0	0
TAACTAAAATTAAAGCCTATTTATAC_ATCAGAAGTTCGAATCAAATTACGAA	30	0	6	0	1	3	3	2	1	0	3	0	0	0	0	0	0	0	0	0	0
GAGAGAACTAATAAAAGAATTAGTTA_ATCAGAAGTTCGAATCAAATTACGAA	1	0	0	0	0	0	0	0	0	0	0	0	0	0	0	0	0	0	0	0	0
GTGATAATTTAAAACGGACTTTGTAT_ATCAGAAGTTCGAATCAAATTACGAA	24	2	1	0	1	1	5	2	1	3	0	0	0	1	0	0	2	0	0	0	0
TGTTAAATTAACAACGATTTTCAAGT_ATCAGAAGTTCGAATCAAATTACGAA	1	0	0	0	0	0	0	0	0	0	0	0	0	0	0	0	0	0	0	0	0
TTGTAAAATCAAAAGAGGTTTGCCGA_ATCAGAAGTTCGAATCAAATTACGAA	6	0	0	0	3	2	1	0	0	0	0	3	0	1	0	2	0	0	0	0	0
TCTTCAAGTCATAATTCACTTAGCAC_ATCAGAAGTTCGAATCAAATTACGAA	108	9	16	8	14	12	7	5	8	3	3	0	3	1	0	3	0	0	0	0	0
CTACCAACAGATAAATGTGTTTTTAT_ATCAGAAGTTCGAATCAAATTACGAA	1	0	0	0	0	0	0	0	0	0	0	0	0	0	0	0	0	0	0	0	0
CGACCAATAGCGAATGTGTTTGATAG_ATCAGAAGTTCGAATCAAATTACGAA	109	10	24	11	17	10	19	30	20	14	20	9	5	4	8	7	3	1	0	0	2
GTAGGAAATTGTAAAGCTTTTCTTTG_ATCAGAAGTTCGAATCAAATTACGAA	19	1	1	1	0	2	2	3	4	1	6	3	1	0	2	0	0	0	1	0	0
ATTGTAAGGCATAATCGATTTTCCTA_ATCAGAAGTTCGAATCAAATTACGAA	1	0	0	0	0	0	0	0	0	0	0	0	0	0	0	0	0	0	0	0	0
AATCCAATCCTAAATTGCTTATTTAT_ATCAGAAGTTCGAATCAAATTACGAA	1	0	0	0	0	0	0	0	0	0	0	0	0	0	0	0	0	0	0	0	0
TGTTCAATGTATAAGAACATTGCTTA_ATCAGAAGTTCGAATCAAATTACGAA	18	5	13	5	9	11	7	4	1	1	0	0	2	0	2	0	0	0	0	0	0
CGGACAAAAGGGAACTTAGTTAAGGT_ATCAGAAGTTCGAATCAAATTACGAA	1	0	0	0	0	0	0	0	0	0	0	0	0	0	0	0	0	0	0	0	0
TTCCCAACCTAAAGCCAATTATAGG_ATCAGAAGTTCGAATCAAATTACGAA	1	0	0	0	0	0	0	0	0	0	0	0	0	0	0	0	0	0	0	0	0
TTGATAAAACTGAACATACTTAATTG_ATCAGAAGTTCGAATCAAATTACGAA	57	3	15	4	12	16	28	6	15	4	7	8	4	6	4	2	1	1	0	1	0
AACGGAAAGACCAACAGGTTTGAGTT_ATCAGAAGTTCGAATCAAATTACGAA	104	13	15	5	11	16	17	15	11	13	4	6	8	2	1	0	0	1	0	0	0
ACACAAAATTAGAATCTTTTTTCTCC_ATCAGAAGTTCGAATCAAATTACGAA	91	7	10	2	12	7	9	2	10	21	7	5	8	3	4	2	2	1	0	0	0
TCTGGAAAGGTAATGTTGTTGATGG_ATCAGAAGTTCGAATCAAATTACGAA	1	0	0	0	0	0	0	0	0	0	0	0	0	0	0	0	0	0	0	0	0
TTTTTAACCTAGAATATTCTTTCTTT_ATCAGAAGTTCGAATCAAATTACGAA	1	0	0	0	0	0	0	0	0	0	0	0	0	0	0	0	0	0	0	0	0
GTGTTAAAGCATAATGTCCTTCCGAT_ATCAGAAGTTCGAATCAAATTACGAA	1	0	0	0	0	0	0	0	0	0	0	0	0	0	0	0	0	0	0	0	0
AAAGAAATATAAAATTGGATTGAACT_ATCAGAAGTTCGAATCAAATTACGAA	7	0	0	0	0	0	0	2	3	1	0	1	1	0	1	0	0	0	0	0	0
TAATGAACGTTTAAGTCGCTTTTCAT_ATCAGAAGTTCGAATCAAATTACGAA	1	0	0	0	0	0	0	0	0	0	0	0	0	0	0	0	0	0	0	0	0
TAAAAAACTGGGAAATTCTTTGTTAA_ATCAGAAGTTCGAATCAAATTACGAA	27	0	0	2	1	1	1	1	1	0	1	0	1	0	2	1	1	1	0	0	0
TTCTAAACTAATAACACCGTTATATA_ATCAGAAGTTCGAATCAAATTACGAA	71	5	3	2	1	1	6	2	6	4	2	3	6	0	2	2	1	1	0	0	0
ACGGCAAGGTGTAATCTGGTTGAATG_ATCAGAAGTTCGAATCAAATTACGAA	105	19	23	11	9	6	4	18	18	6	2	1	1	0	0	1	3	0	0	0	0
CTAGAAAACTTCAATCCAATTCAATT_ATCAGAAGTTCGAATCAAATTACGAA	30	0	3	2	5	1	5	1	2	2	0	0	0	0	0	0	0	0	0	0	0
CGATAAAATGACAATTAATTTACATG_ATCAGAAGTTCGAATCAAATTACGAA	5	0	0	0	0	0	0	0	0	0	0	0	0	0	0	0	0	0	0	0	0
AATCTAAACGCCAATTGCGTTATGCC_ATCAGAAGTTCGAATCAAATTACGAA	162	21	42	21	30	36	47	31	49	31	16	23	12	20	7	10	1	1	1	1	0
ACTGAAACGAAGAGGTAGTTAATGG_ATCAGAAGTTCGAATCAAATTACGAA	97	19	18	10	8	8	11	5	4	1	6	2	3	5	11	7	2	3	0	0	1
ACGGTAAGACGCAAAGGGCTTTGGGG_ATCAGAAGTTCGAATCAAATTACGAA	57	13	10	6	6	2	15	5	6	5	1	2	2	2	1	1	0	0	0	0	0
CGGGGAAGACATAAGATAATTTTCTT_ATCAGAAGTTCGAATCAAATTACGAA	17	0	1	2	1	1	4	2	0	1	6	4	0	0	1	3	1	0	0	0	0
GTTACAATACGAAAGGATATTTGGTC_ATCAGAAGTTCGAATCAAATTACGAA	37	8	4	1	6	8	5	3	1	1	1	1	0	1	0	0	0	0	0	0	0
ATAACAAGTTAGAATATAATTCGCAC_ATCAGAAGTTCGAATCAAATTACGAA	93	8	18	5	10	6	14	2	8	2	0	1	1	0	2	3	1	0	0	0	0
GTCACAACGGCAAAGGGTTTCGGGG_ATCAGAAGTTCGAATCAAATTACGAA	1	0	0	0	0	0	0	0	0	0	0	0	0	0	0	0	0	0	0	0	0
GTACTAATTTATAAAACTTTTCATCC_ATCAGAAGTTCGAATCAAATTACGAA	20	0	4	2	4	4	14	6	4	5	5	7	0	0	2	2	1	0	0	0	0
ACTAAAATATTAAAAATAATTTATTA_ATCAGAAGTTCGAATCAAATTACGAA	1	0	0	0	0	0	0	0	0	0	0	0	0	0	0	0	0	0	0	0	0
GCCAAAAGTTGGAAATAGGTTTGTGA_ATCAGAAGTTCGAATCAAATTACGAA	78	12	17	9	15	16	25	12	14	10	3	5	7	3	5	2	5	1	0	0	0
TACGTAATATTAAAGTGACTTGGGTG_ATCAGAAGTTCGAATCAAATTACGAA	45	4	8	12	7	9	17	12	6	9	4	4	3	1	2	1	0	0	0	0	0
TTTAGAAGAGCCAAGCTGATTAACGC_ATCAGAAGTTCGAATCAAATTACGAA	54	8	9	7	14	15	16	12	14	12	1	2	3	4	2	4	2	2	0	0	0
AGCTCAATGTTCAAGGGTTTTGTTAA_ATCAGAAGTTCGAATCAAATTACGAA	1	0	0	0	0	0	0	0	0	0	0	0	0	0	0	0	0	0	0	0	0
TCAACAAAGAGAAAGTAAATTCTACG_ATCAGAAGTTCGAATCAAATTACGAA	15	3	2	1	3	0	0	0	0	0	0	0	0	0	0	0	0	0	0	0	0
TTTAGAAAGTGTAATATCTTTGTAGT_ATCAGAAGTTCGAATCAAATTACGAA	16	3	5	1	2	2	3	0	1	0	2	0	0	0	0	1	0	0	0	0	0
AGCTGAACGATAAATATCATTCGGAA_ATCAGAAGTTCGAATCAAATTACGAA	98	11	13	14	22	22	17	11	9	4	7	15	16	8	11	3	5	3	1	1	0
GTAATAACTTTAAAGGGTGTTGTCAG_ATCAGAAGTTCGAATCAAATTACGAA	1	0	0	0	0	0	0	0	0	0	0	0	0	0	0	0	0	0	0	0	0
TACCTAAACAGTAACTCGTTTTATGA_ATCAGAAGTTCGAATCAAATTACGAA	74	7	20	3	20	12	16	8	8	2	6	5	7	1	0	0	0	0	0	0	0
CGGGGAATAGTAAAGGCGGTTGGGGC_ATCAGAAGTTCGAATCAAATTACGAA	1	0	0	0	0	0	0	0	0	0	0	0	0	0	0	0	0	0	0	0	0
CTGTCAAATTAGAATGTTTTTTTAGT_ATCAGAAGTTCGAATCAAATTACGAA	1	0	0	0	0	0	0	0	0	0	0	0	0	0	0	0	0	0	0	0	0
GCAAAAAAGGAGAAAGCTTTTTCTAC_ATCAGAAGTTCGAATCAAATTACGAA	49	6	15	8	11	9	39	16	15	15	18	11	15	7	8	7	0	0	0	0	2
TCGCTAATGTGCAATCAGATTGGTGC_ATCAGAAGTTCGAATCAAATTACGAA	7	3	3	3	4	3	6	2	0	1	6	2	1	0	0	0	0	0	0	0	0
ATTGTAAACCTCAACATTTTTGTCAT_ATCAGAAGTTCGAATCAAATTACGAA	23	3	9	10	18	21	15	14	28	8	11	15	14	10	11	14	14	6	3	1	0
TACTAAATTGCAAAAAATTTTTTATG_ATCAGAAGTTCGAATCAAATTACGAA	1	0	0	0	0	0	0	0	0	0	0	0	0	0	0	0	0	0	0	0	0
TGGACAAATGTAAAGCCGCTTTTCGT_ATCAGAAGTTCGAATCAAATTACGAA	21	2	0	0	2	1	2	0	5	0	0	0	0	1	0	0	0	0	0	0	0
GATATAATGCATAAGGTCTTTAAAAG_ATCAGAAGTTCGAATCAAATTACGAA	26	1	1	1	5	1	3	1	7	5	5	7	1	2	3	1	0	0	0	0	0
TATCGAATCCGGAATAAAATTACTAC_ATCAGAAGTTCGAATCAAATTACGAA	1	0	0	0	0	0	0	0	0	0	0	0	0	0	0	0	0	0	0	0	0
ATGGGAACCTAGAATGGATTTGGATG_ATCAGAAGTTCGAATCAAATTACGAA	35	6	2	1	2	2	10	2	5	3	2	2	1	3	6	1	0	0	0	0	0
CGCGCTAGGCGAAATCAGATTCTATT_ATCAGAAGTTCGAATCAAATTACGAA	1	0	0	0	0	0	0	0	0	0	0	0	0	0	0	0	0	0	0	0	0
CCAAAAATTGGGAATTTATTTATGCC_ATCAGAAGTTCGAATCAAATTACGAA	123	8	17	9	30	12	35	18	23	24	12	26	13	13	18	8	4	8	0	0	0
CACTGAACCATAAAATATTTTGTATT_ATCAGAAGTTCGAATCAAATTACGAA	47	0	0	0	0	0	0	0	1	1	0	0	0	0	2	0	0	0	0	0	0
CGCCGAAAGCCGAAAAGTCTTCTGTT_ATCAGAAGTTCGAATCAAATTACGAA	91	11	13	7	11	7	23	5	12	5	6	17	11	3	3	4	1	1	0	0	0
CAGGTAACAATTAAGTGTGTTTGATT_ATCAGAAGTTCGAATCAAATTACGAA	1	0	0	0	0	0	0	0	0	0	0	0	0	0	0	0	0	0	0	0	0
AGCTAAAAGTTAAAGTATTTTGTGTT_ATCAGAAGTTCGAATCAAATTACGAA	1	0	0	0	0	0	0	0	0	0	0	0	0	0	0	0	0	0	0	0	0
CTCTAAATCGTAAACATGATTGGACG_ATCAGAAGTTCGAATCAAATTACGAA	43	4	9	7	10	8	8	2	7	1	3	2	1	5	2	3	1	1	1	1	2
GGTTTAAGAATAAATGAGGTTTCCGT_ATCAGAAGTTCGAATCAAATTACGAA	26	2	5	4	7	6	2	3	4	1	1	0	1	0	3	1	0	0	0	0	0
GCTGAAATATTGAAGCTATTTGCTAA_ATCAGAAGTTCGAATCAAATTACGAA	83	9	10	7	10	3	10	6	5	4	3	4	3	2	1	0	0	0	1	0	0
CGATCAATGTCCAAGATGATTTGGCG_ATCAGAAGTTCGAATCAAATTACGAA	1	0	0	0	0	0	0	0	0	0	0	0	0	0	0	0	0	0	0	0	0
GTTATAAAAAAAAATTTCATTTCTTC_ATCAGAAGTTCGAATCAAATTACGAA	20	0	1	0	1	0	0	1	0	0	0	0	2	0	0	0	0	0	0	0	0
AGTACAAACCAAAAATTTGTTATGCG_ATCAGAAGTTCGAATCAAATTACGAA	66	6	11	6	3	1	6	6	4	2	5	0	0	1	0	1	0	0	0	0	1
TTCTTAATACTTAAGCAGTTTCCAGG_ATCAGAAGTTCGAATCAAATTACGAA	63	10	7	2	21	8	25	10	14	11	5	4	10	19	22	24	5	5	2	0	3
CCGCCAAGCCACAACCGCCTTCGGAT_ATCAGAAGTTCGAATCAAATTACGAA	5	0	0	0	0	0	0	0	0	0	0	0	0	0	0	0	0	0	0	0	0
AGTTAAAAACGCAAGGGGGTTGGAGT_ATCAGAAGTTCGAATCAAATTACGAA	16	1	2	4	6	4	2	0	0	0	0	0	0	0	0	0	0	0	0	0	0
CGGACAAGCGTGAAGGGCATTGGTAG_ATCAGAAGTTCGAATCAAATTACGAA	59	8	11	3	10	9	9	8	5	3	2	4	0	0	0	0	0	0	0	0	0
TGCAAAATTGCTAACTTTCTTCAGCA_ATCAGAAGTTCGAATCAAATTACGAA	1	0	0	0	0	0	0	0	0	0	0	0	0	0	0	0	0	0	0	0	0
ACGGTAAATAATAATTAAGTTTACTG_ATCAGAAGTTCGAATCAAATTACGAA	131	4	10	5	5	2	14	5	3	7	5	3	3	1	4	4	0	0	0	0	0
AAAAAAAAACATAAATTTGCTTGAACA_ATCAGAAGTTCGAATCAAATTACGAA	1	0	0	0	0	0	0	0	0	0	0	0	0	0	0	0	0	0	0	0	0
CAAGCAATCACAAACTTTTTTATTCG_ATCAGAAGTTCGAATCAAATTACGAA	13	0	9	3	4	5	16	7	5	1	1	2	2	5	0	0	0	0	0	0	0
TCACGAAAATGTAAATTAGTTCGGTT_ATCAGAAGTTCGAATCAAATTACGAA	85	9	9	5	13	12	6	6	11	7	8	3	9	6	9	8	3	2	3	0	3
AATAGAAATAGTAAGTAGCTTTTACT_ATCAGAAGTTCGAATCAAATTACGAA	65	6	13	4	12	13	21	8	14	5	9	10	5	5	6	5	3	1	1	0	2
TAATTAATTTCCAAATGAATTTTAGG_ATCAGAAGTTCGAATCAAATTACGAA	1	0	0	0	0	0	0	0	0	0	0	0	0	0	0	0	0	0	0	0	0
TAGGCAAACTGGAAACGGTTTTACGG_ATCAGAAGTTCGAATCAAATTACGAA	123	24	60	52	184	186	428	363	761	647	750	881	1127	1161	2056	2040	1134	1154	388	300	527
ATCAAAATTCTTAAAGTTATTGACCT_ATCAGAAGTTCGAATCAAATTACGAA	87	2	8	5	21	3	21	12	17	14	13	9	11	7	5	4	0	0	0	2	0
CGAGAAAGACCTAAAGGTTTTCGATT_ATCAGAAGTTCGAATCAAATTACGAA	26	3	5	4	0	4	5	3	4	1	5	2	0	0	2	0	0	0	0	0	0
ACGCTAAGAATAAAGCGGTTTCGGTT_ATCAGAAGTTCGAATCAAATTACGAA	21	2	3	5	1	3	4	4	4	7	8	0	2	2	0	2	0	0	0	0	0
CTGTAAAATGTAAACAACGTTAGTCA_ATCAGAAGTTCGAATCAAATTACGAA	3	1	0	0	1	0	1	1	0	0	0	0	1	0	0	3	0	0	0	0	0
TTCAAAATGGGCAACTGAATTCTCGT_ATCAGAAGTTCGAATCAAATTACGAA	1	0	0	0	0	0	0	0	0	0	0	0	0	0	0	0	0	0	0	0	0
GAGTGAATAATCAACTGGGTTTAAGT_ATCAGAAGTTCGAATCAAATTACGAA	1	0	0	0	0	0	0	0	0	0	0	0	0	0	0	0	0	0	0	0	0
ATGTAAACAGGTAACATCATTTGGTG_ATCAGAAGTTCGAATCAAATTACGAA	9	2	1	0	0	0	0	0	0	0	0	0	0	0	0	0	0	0	0	0	0
CGGCAAAGTAGTAAGATGGTTGGCCG_ATCAGAAGTTCGAATCAAATTACGAA	177	29	50	25	52	34	39	39	36	10	15	18	19	6	8	5	4	7	0	0	1
TCCTTAATAGAAAATTTCGTTTCTGG_ATCAGAAGTTCGAATCAAATTACGAA	32	4	5	3	3	3	8	5	6	4	5	5	8	4	7	2	2	1	1	0	0
ACCACAAGACTCAAAGAGATTCGGGG_ATCAGAAGTTCGAATCAAATTACGAA	7	0	0	0	0	0	0	0	0	0	0	0	0	0	0	0	0	0	0	0	0
GCCGTAAGAGGTAAGACATTTCATTT_ATCAGAAGTTCGAATCAAATTACGAA	77	10	16	8	21	11	21	21	12	10	8	9	11	8	5	6	7	4	3	0	0
AAATAAACTAATAAACCTTTTACATT_ATCAGAAGTTCGAATCAAATTACGAA	24	1	0	0	1	0	1	0	0	0	2	1	1	1	0	1	0	1	0	0	0
AGTTAAACCCGAAAGGCTTTTGCAAC_ATCAGAAGTTCGAATCAAATTACGAA	92	10	8	4	8	11	20	12	16	5	4	11	7	3	4	6	2	4	1	0	0
GTCAAAACGGGCAAGGGGGTTGGAAT_ATCAGAAGTTCGAATCAAATTACGAA	8	4	4	2	6	2	3	6	5	6	0	1	4	1	0	0	0	0	0	0	0
AAAAAAATATTGAAGTGTGTTGATAG_ATCAGAAGTTCGAATCAAATTACGAA	1	0	0	0	0	0	0	0	0	0	0	0	0	0	0	0	0	0	0	0	0
CGAAGAATCATTAATTTTCTTATTGA_ATCAGAAGTTCGAATCAAATTACGAA	3	3	0	0	0	1	3	1	0	1	0	0	1	1	0	0	0	0	0	0	0
CTAACAACACGTAATTTTGTTTTTAG_ATCAGAAGTTCGAATCAAATTACGAA	192	18	27	10	23	26	23	14	30	17	22	21	14	10	8	6	2	0	2	0	0
TTCGGAATATCAAACGGACTTCGAGT_ATCAGAAGTTCGAATCAAATTACGAA	9	1	1	0	2	2	1	1	3	2	4	0	0	0	0	0	0	0	0	0	0
AGGGCAATTAAAAAATAGTTTGCTAG_ATCAGAAGTTCGAATCAAATTACGAA	24	2	5	0	12	1	14	3	12	4	8	7	2	2	5	0	1	0	0	0	0
GTATAAATAGAGAATGGCATTGTTGG_ATCAGAAGTTCGAATCAAATTACGAA	26	4	4	0	1	1	4	4	4	2	0	1	1	1	4	2	0	0	0	0	0
TATGCAAAAAGTAAGCCCTTTTCGT_ATCAGAAGTTCGAATCAAATTACGAA	1	0	0	0	0	0	0	0	0	0	0	0	0	0	0	0	0	0	0	0	0
AATTGGAAATTCATCAAGCTTGTGAA_ATCAGAAGTTCGAATCAAATTACGAA	1	0	0	0	0	0	0	0	0	0	0	0	0	0	0	0	0	0	0	0	0
AATCAAACGTTAAACAGTCTTCAACA_ATCAGAAGTTCGAATCAAATTACGAA	145	30	47	32	47	37	45	31	44	16	4	7	6	1	4	2	2	0	0	0	0
GACAAAAAATATAAATACTTTTCGCT_ATCAGAAGTTCGAATCAAATTACGAA	1	0	0	0	0	0	0	0	0	0	0	0	0	0	0	0	0	0	0	0	0
TCGTTAACAAAAAATGGAGTTATCTA_ATCAGAAGTTCGAATCAAATTACGAA	13	0	2	0	0	0	1	1	1	0	0	0	0	0	0	0	0	0	0	0	0
CTAGAAAAGATCAACGGAATTACTTT_ATCAGAAGTTCGAATCAAATTACGAA	12	1	0	0	2	0	0	0	0	0	0	0	0	0	0	0	0	0	0	0	0
AGTAGAAAGGGTAATAACCTTTGTGG_ATCAGAAGTTCGAATCAAATTACGAA	1	0	0	0	0	0	0	0	0	0	0	0	0	0	0	0	0	0	0	0	0
TTCGCAAAGTTAAAAATGATTTGTTC_ATCAGAAGTTCGAATCAAATTACGAA	66	3	7	1	10	3	2	3	4	2	1	0	0	1	0	0	0	0	0	1	0
GTCAGAATACAAAAGTGTATTGGTCT_ATCAGAAGTTCGAATCAAATTACGAA	72	6	12	7	9	8	24	13	10	3	5	3	10	6	6	6	2	0	0	1	0
ATTGCAAATTGCAATGATATTTAGGA_ATCAGAAGTTCGAATCAAATTACGAA	1	0	0	0	0	0	0	0	0	0	0	0	0	0	0	0	0	0	0	0	0
TCCACAATATTGAAGAATGTTCACCA_ATCAGAAGTTCGAATCAAATTACGAA	12	0	0	1	3	3	5	3	3	1	1	0	0	0	0	0	0	0	0	0	0
TTTGGAATATGGAACGGACTTTCAAT_ATCAGAAGTTCGAATCAAATTACGAA	22	0	1	0	0	3	4	3	1	6	1	3	1	0	3	0	0	0	0	0	0
CTAAAAAAACAAAAACACATTTATGT_ATCAGAAGTTCGAATCAAATTACGAA	26	2	0	1	2	1	1	1	0	0	0	1	0	0	1	3	0	0	0	0	0
GAATGAATCCGTAAAGCGCTTTATGA_ATCAGAAGTTCGAATCAAATTACGAA	10	0	1	0	2	0	2	2	1	0	0	1	3	1	0	0	0	0	0	0	0
ACAACAACTCTGAAGTCTATTCTGCA_ATCAGAAGTTCGAATCAAATTACGAA	1	0	0	0	0	0	0	0	0	0	0	0	0	0	0	0	0	0	0	0	0
AGACAAAGACTAAAATTTTTTGTGAT_ATCAGAAGTTCGAATCAAATTACGAA	24	2	4	1	4	2	6	2	5	5	1	9	2	2	8	5	0	0	0	0	0
TGTTTAAGGACGAAGCTCTTTGCTAT_ATCAGAAGTTCGAATCAAATTACGAA	21	1	5	1	1	3	7	0	1	0	1	1	0	0	0	0	0	0	0	0	0
ACTAAATCAACT_ATCAGAAGTTCGAATCAAATTACGAA	1	0	0	0	0	0	0	0	0	0	0	0	0	0	0	0	0	0	0	0	0
AATATAACACGTAAAGGTTTTACAGG_ATCAGAAGTTCGAATCAAATTACGAA	49	12	8	5	11	9	30	7	3	6	3	2	2	3	1	2	0	0	0	0	0
TTCTAAAATTTGAAGATCTTTATCTT_ATCAGAAGTTCGAATCAAATTACGAA	7	1	1	0	3	0	2	2	1	1	0	1	0	0	0	0	0	0	0	0	0
CTTAGAACAGCTAACGGATTTTTAAG_ATCAGAAGTTCGAATCAAATTACGAA	34	3	1	1	4	7	7	3	7	1	2	5	2	1	1	1	0	1	0	0	0
TGATAAAGGATAAAATGAGTTCGATC_ATCAGAAGTTCGAATCAAATTACGAA	24	2	0	1	3	5	2	0	1	0	2	1	1	0	1	0	0	0	0	0	0
TCGCAAAGACTCAAAGGCATTTGATG_ATCAGAAGTTCGAATCAAATTACGAA	17	5	10	7	15	7	11	4	6	3	0	2	0	0	2	0	0	0	0	0	0
GGGCGAATACAGAAATACCTTGGCCA_ATCAGAAGTTCGAATCAAATTACGAA	45	2	3	5	7	3	4	3	1	1	1	2	0	1	2	1	0	0	0	0	0
TATCGAATTTTGAACAAAATTTATCG_ATCAGAAGTTCGAATCAAATTACGAA	1	0	0	0	0	0	0	0	0	0	0	0	0	0	0	0	0	0	0	0	0
TCTTTAACATTTAATAAATTTAGCTA_ATCAGAAGTTCGAATCAAATTACGAA	38	0	1	0	0	0	3	2	0	0	0	2	1	0	2	6	0	1	0	0	0
ATATAAATTATAAACTTATTTAAATA_ATCAGAAGTTCGAATCAAATTACGAA	1	0	0	0	0	0	0	0	0	0	0	0	0	0	0	0	0	0	0	0	0
TCAGCAATCTTTAACTGAATTCTGTG_ATCAGAAGTTCGAATCAAATTACGAA	8	1	4	3	2	1	3	7	4	1	0	1	0	0	0	0	0	0	0	0	0
GAAGCATCGTAAACACTTTTGCTTT_ATCAGAAGTTCGAATCAAATTACGAA	41	1	9	0	2	4	3	3	3	5	2	7	6	5	1	0	0	0	0	0	0
TAACTATTTGAAATAAGATTTCAAG_ATCAGAAGTTCGAATCAAATTACGAA	2	0	0	0	0	0	0	0	0	0	0	0	0	0	0	0	0	0	0	0	0
GGGGGAAGAGAAAAGGTGGTTTTATG_ATCAGAAGTTCGAATCAAATTACGAA	1	0	0	0	0	0	0	0	0	0	0	0	0	0	0	0	0	0	0	0	0
ACGGTAATCCTTAATGCCATTATTAC_ATCAGAAGTTCGAATCAAATTACGAA	1	0	0	0	0	0	0	0	0	0	0	0	0	0	0	0	0	0	0	0	0
ATCGCAATATTTAAACGGCTTGATTA_ATCAGAAGTTCGAATCAAATTACGAA	1	0	0	0	0	0	0	0	0	0	0	0	0	0	0	0	0	0	0	0	0
AAATAAAACTGCAATGTAATTAATTT_ATCAGAAGTTCGAATCAAATTACGAA	16	0	0	0	0	0	1	0	0	0	0	0	0	0	0	0	0	0	0	0	0
TGTCTAACGCGAAAGGGGTTTCTGTA_ATCAGAAGTTCGAATCAAATTACGAA	1	0	0	0	0	0	0	0	0	0	0	0	0	0	0	0	0	0	0	0	0
TAACTAACTGATAATAGGGTTTACAT_ATCAGAAGTTCGAATCAAATTACGAA	48	6	11	6	6	6	16	9	11	11	5	10	2	3	3	0	0	0	0	0	0
TACGTAAAGCAGAATGGGTTTTCTGA_ATCAGAAGTTCGAATCAAATTACGAA	32	3	4	4	6	11	7	3	14	12	16	7	5	9	28	16	5	2	3	2	0
CGTTTAATCCTAAAAATACTTATCCG_ATCAGAAGTTCGAATCAAATTACGAA	1	0	0	0	0	0	0	0	0	0	0	0	0	0	0	0	0	0	0	0	0
TCATAAATACTAAAGTATATTGGATC_ATCAGAAGTTCGAATCAAATTACGAA	132	9	9	5	15	9	24	11	5	7	7	4	5	1	6	3	0	0	0	1	0
CTGATAAACTGTAAAATTTTTGGTAT_ATCAGAAGTTCGAATCAAATTACGAA	13	1	1	1	0	0	1	2	0	0	0	2	0	0	1	0	0	0	0	0	0
CGTTGAATTGAGAATTGTTTTTGTTG_ATCAGAAGTTCGAATCAAATTACGAA	47	9	14	8	19	14	27	9	18	9	6	12	5	8	5	6	5	1	1	1	0
ATGGGAAAGCGTAATCATTTTTGGGC_ATCAGAAGTTCGAATCAAATTACGAA	2	0	0	0	0	0	0	0	0	0	0	0	0	0	0	0	0	0	0	0	0
GCCCTAATGTTAAAAGTAGTTTAGTG_ATCAGAAGTTCGAATCAAATTACGAA	45	8	14	5	9	3	13	7	14	4	4	1	3	5	3	1	1	1	0	0	0
ATGATAAAAGCCAAGGCTGTTCGGCG_ATCAGAAGTTCGAATCAAATTACGAA	1	0	0	0	0	0	0	0	0	0	0	0	0	0	0	0	0	0	0	0	0
CTGCGAACGGCAAATTGGTTTCCTCT_ATCAGAAGTTCGAATCAAATTACGAA	30	1	6	3	0	1	5	1	1	1	1	0	0	1	1	2	0	0	1	0	0
TCATGAAAACTGAATATTATTATATT_ATCAGAAGTTCGAATCAAATTACGAA	1	0	0	0	0	0	0	0	0	0	0	0	0	0	0	0	0	0	0	0	0
ATTCCAACATAAAACACCGTTCTTCA_ATCAGAAGTTCGAATCAAATTACGAA	161	21	35	12	20	15	17	9	15	9	7	6	5	1	0	0	0	0	0	0	0
TGGACAATTATTAACTTAGTTCCCCT_ATCAGAAGTTCGAATCAAATTACGAA	22	6	3	2	2	2	4	2	1	0	0	0	0	0	0	0	0	0	0	0	0
AGGCAAACTGAAAATAGGTTTTACTG_ATCAGAAGTTCGAATCAAATTACGAA	16	2	2	0	1	1	0	1	2	0	0	0	0	0	0	0	0	0	0	0	0
ACTTTAAATGTCAATAGTCTTCAGTT_ATCAGAAGTTCGAATCAAATTACGAA	1	0	0	0	0	0	0	0	0	0	0	0	0	0	0	0	0	0	0	0	0
GACTGAACTCGGAATGTTGTTGAATT_ATCAGAAGTTCGAATCAAATTACGAA	1	0	0	0	0	0	0	0	0	0	0	0	0	0	0	0	0	0	0	0	0
CACGTAAGTGATAATTAGTTTTATAC_ATCAGAAGTTCGAATCAAATTACGAA	6	0	1	0	3	4	2	1	2	1	1	1	1	0	0	1	0	1	0	0	0
CAAATAATCGGCAATCAAATTTAAAT_ATCAGAAGTTCGAATCAAATTACGAA	1	0	0	0	0	0	0	0	0	0	0	0	0	0	0	0	0	0	0	0	0
GGCCGAACTTGTAAGACATTTGACTA_ATCAGAAGTTCGAATCAAATTACGAA	1	0	0	0	0	0	0	0	0	0	0	0	0	0	0	0	0	0	0	0	0
ACATTAAACTCAAGCTTTTTATAGC_ATCAGAAGTTCGAATCAAATTACGAA	1	0	0	0	0	0	0	0	0	0	0	0	0	0	0	0	0	0	0	0	0
CGTGTAAAAGCGAAAAGCATTTTTCA_ATCAGAAGTTCGAATCAAATTACGAA	44	6	10	2	7	2	10	5	7	1	0	1	0	2	0	0	0	0	0	0	0
GAGCCAATACAAAATTGTATTCATGC_ATCAGAAGTTCGAATCAAATTACGAA	15	3	3	3	3	2	5	2	6	2	5	1	2	0	0	0	0	0	0	0	0
CCACGAAAGGCGAATATAGTTTGTAC_ATCAGAAGTTCGAATCAAATTACGAA	96	10	10	4	6	12	20	13	11	2	6	9	6	4	5	2	0	1	1	0	0
ATAAGAAGCTACAATCTAATTCTAGA_ATCAGAAGTTCGAATCAAATTACGAA	65	5	5	3	4	2	2	1	1	0	1	3	2	0	0	0	0	0	1	0	0
ATAACAAAGCTTAAACATTTTGACCC_ATCAGAAGTTCGAATCAAATTACGAA	32	3	5	7	6	5	8	7	3	3	3	0	3	0	0	0	0	0	0	0	0
TTCTAAATATTCAAGATAATTGATGT_ATCAGAAGTTCGAATCAAATTACGAA	33	0	5	2	5	5	20	0	4	12	9	14	12	7	28	25	18	4	3	2	3
GAAGTAACTAGAAAAAGAATTCCAAC_ATCAGAAGTTCGAATCAAATTACGAA	18	3	4	3	12	9	17	7	5	5	2	8	6	5	5	6	2	1	0	0	0
ACGAGAACGGTGAAAACTGTTGGAGG_ATCAGAAGTTCGAATCAAATTACGAA	14	1	1	2	0	0	0	0	0	0	0	0	0	0	0	0	0	0	0	0	0
CGAATAACTATAAAGATTTTTTCAAT_ATCAGAAGTTCGAATCAAATTACGAA	17	0	0	0	1	0	2	0	0	0	1	2	0	0	0	0	0	0	0	0	0
ATTTCAATCAGAAATCGTCTTGGCAA_ATCAGAAGTTCGAATCAAATTACGAA	182	23	21	12	16	15	25	15	18	12	7	5	9	2	3	0	0	3	0	0	0
GTACTAAGCACGAAATCGTTTTTGGT_ATCAGAAGTTCGAATCAAATTACGAA	1	0	0	0	0	0	0	0	0	0	0	0	0	0	0	0	0	0	0	0	0
AATTGAACTAATAAGACAGTTGAGCC_ATCAGAAGTTCGAATCAAATTACGAA	190	15	26	15	25	16	42	21	28	17	13	5	5	3	1	0	0	0	0	0	0
GAGGGAATTTTGAATAGGCTTTTTTG_ATCAGAAGTTCGAATCAAATTACGAA	15	2	2	0	0	0	1	2	3	2	1	2	1	0	2	0	0	0	0	0	0
CTTTTAATTTTTAAATATATTATATG_ATCAGAAGTTCGAATCAAATTACGAA	1	0	0	0	0	0	0	0	0	0	0	0	0	0	0	0	0	0	0	0	0
ATTCTAACGGATAACTAATTTTAAAT_ATCAGAAGTTCGAATCAAATTACGAA	1	0	0	0	0	0	0	0	0	0	0	0	0	0	0	0	0	0	0	0	0
TAGGCAAAGGTGAATCTTATTGTATG_ATCAGAAGTTCGAATCAAATTACGAA	1	0	0	0	0	0	0	0	0	0	0	0	0	0	0	0	0	0	0	0	0
ACGACAATATTAAAAACTTTTTGTCT_ATCAGAAGTTCGAATCAAATTACGAA	24	3	4	1	5	1	9	5	2	3	4	3	0	2	2	3	0	0	0	0	0
GGTATAATTGGTAAGTGCTTTTGGGT_ATCAGAAGTTCGAATCAAATTACGAA	1	0	0	0	0	0	0	0	0	0	0	0	0	0	0	0	0	0	0	0	0
AGCTTAAGGTAAAACCCAATTTGAAG_ATCAGAAGTTCGAATCAAATTACGAA	5	0	0	0	0	0	0	0	0	0	0	0	0	0	0	0	0	0	0	0	0
TCCGCAAGAAATAACCGCTTTAGCTC_ATCAGAAGTTCGAATCAAATTACGAA	1	0	0	0	0	0	0	0	0	0	0	0	0	0	0	0	0	0	0	0	0
GCACCAAACTCTAATGATTTTTAGCT_ATCAGAAGTTCGAATCAAATTACGAA	70	4	8	5	4	7	16	6	4	0	1	0	2	0	0	0	0	0	0	0	0
TAATAAATGGGCAAACCTATTCGGCT_ATCAGAAGTTCGAATCAAATTACGAA	51	4	6	4	6	4	12	6	6	4	1	4	4	0	0	0	0	0	0	0	0
AACATAAGATCCAACTTAGTTGCCAG_ATCAGAAGTTCGAATCAAATTACGAA	86	18	17	10	6	9	19	5	10	0	1	0	0	0	0	0	0	0	0	0	0
TTCTGAACCGGAAATAAGGTTTCGCG_ATCAGAAGTTCGAATCAAATTACGAA	27	1	0	1	0	1	5	2	1	1	2	1	0	0	0	0	0	0	0	0	0
TCTAATAACTGTAATGTAGTTTTGGG_ATCAGAAGTTCGAATCAAATTACGAA	1	0	0	0	0	0	0	0	0	0	0	0	0	0	0	0	0	0	0	0	0
CATTTAAACCTTAAAAATATTGGGGT_ATCAGAAGTTCGAATCAAATTACGAA	42	0	1	6	16	7	81	48	55	69	97	170	93	90	302	295	103	122	22	21	63
AACGCAATCTAAAACGATTTTGCAAT_ATCAGAAGTTCGAATCAAATTACGAA	154	9	27	23	35	28	24	30	19	11	12	7	6	9	9	10	7	1	0	0	1
AGTCCAATATTCAAGCACTTTGCTTT_ATCAGAAGTTCGAATCAAATTACGAA	34	6	8	7	2	9	7	5	1	0	1	0	0	1	0	1	0	0	0	0	0
TTAATAAATACTAATCTTTTTTGAGT_ATCAGAAGTTCGAATCAAATTACGAA	1	0	0	0	0	0	0	0	0	0	0	0	0	0	0	0	0	0	0	0	0
CAAGAAAGCGGGAATGGGCTTGGGG_ATCAGAAGTTCGAATCAAATTACGAA	1	0	0	0	0	0	0	0	0	0	0	0	0	0	0	0	0	0	0	0	0
GTATCAATATACAAATTTATTACTAA_ATCAGAAGTTCGAATCAAATTACGAA	1	0	0	0	0	0	0	0	0	0	0	0	0	0	0	0	0	0	0	0	0
GATTCAAGAGAAAAGACAGTTATCAT_ATCAGAAGTTCGAATCAAATTACGAA	16	2	5	2	3	3	4	3	3	0	1	0	1	0	0	0	0	0	0	0	0
GGAATAAACTTTAACGAGGTTTGTGT_ATCAGAAGTTCGAATCAAATTACGAA	57	5	10	8	7	8	18	6	11	4	4	2	3	0	3	2	0	3	0	0	1
AAGCTAACGTGCAAATTACTTATTTC_ATCAGAAGTTCGAATCAAATTACGAA	1	0	0	0	0	0	0	0	0	0	0	0	0	0	0	0	0	0	0	0	0
TCTAAAACTTACATTGTCATTAAATA_ATCAGAAGTTCGAATCAAATTACGAA	1	0	0	0	0	0	0	0	0	0	0	0	0	0	0	0	0	0	0	0	0
GGCTCAAACGGCAATATTATTGATTC_ATCAGAAGTTCGAATCAAATTACGAA	1	0	0	0	0	0	0	0	0	0	0	0	0	0	0	0	0	0	0	0	0
CACTGAACTTATAAACGTATTCTATG_ATCAGAAGTTCGAATCAAATTACGAA	25	1	7	3	6	3	12	8	7	3	2	4	2	2	1	0	0	0	0	0	0
TCCTGAATAATTAACTGGATTGCATG_ATCAGAAGTTCGAATCAAATTACGAA	16	3	2	0	2	2	1	1	2	0	0	0	0	0	0	0	0	0	0	0	0
ATTTTAACTAGGAAAATGTTTCTGAG_ATCAGAAGTTCGAATCAAATTACGAA	1	0	0	0	0	0	0	0	0	0	0	0	0	0	0	0	0	0	0	0	0
AGTGTAAATTCGAAGTCGTTTTTAGA_ATCAGAAGTTCGAATCAAATTACGAA	1	0	0	0	0	0	0	0	0	0	0	0	0	0	0	0	0	0	0	0	0
TGATCAAATCTTAAGTTTGTTCCATT_ATCAGAAGTTCGAATCAAATTACGAA	47	6	18	4	6	9	3	1	3	1	4	2	2	0	0	0	0	0	0	0	0
CGGTGAAATTACAATACTTTGCGTG_ATCAGAAGTTCGAATCAAATTACGAA	93	5	9	7	12	11	21	7	16	6	5	4	4	6	4	8	0	5	0	0	0
TGTGGAAGAGTTAACTCTGTTTTCGG_ATCAGAAGTTCGAATCAAATTACGAA	87	14	22	18	33	17	34	18	26	7	26	26	25	17	23	26	8	10	3	1	1
CCTTAAATCGTCAATGGATTTAGGAA_ATCAGAAGTTCGAATCAAATTACGAA	4	1	0	0	0	0	0	0	0	0	0	0	0	0	0	0	0	0	0	0	0
CGAATAAACAATAATGGTATTTGTTC_ATCAGAAGTTCGAATCAAATTACGAA	1	0	0	0	0	0	0	0	0	0	0	0	0	0	0	0	0	0	0	0	0
GAACAAAATTACAAATTGTTTTTCTC_ATCAGAAGTTCGAATCAAATTACGAA	23	3	4	8	4	7	8	4	7	7	3	7	1	1	0	0	1	0	0	0	0
ATTATAAATTCGAAAAATATTTTGTG_ATCAGAAGTTCGAATCAAATTACGAA	1	0	0	0	0	0	0	0	0	0	0	0	0	0	0	0	0	0	0	0	0
TCGCGAAGTCTTAATACTTTTAGTTT_ATCAGAAGTTCGAATCAAATTACGAA	1	0	0	0	0	0	0	0	0	0	0	0	0	0	0	0	0	0	0	0	0
CCGCGAATATGGAAGACGGTTGGTGA_ATCAGAAGTTCGAATCAAATTACGAA	13	0	0	0	0	0	0	0	0	0	0	0	0	0	0	0	0	0	0	0	0
ACAATAACTACCAAAGACATTCACTC_ATCAGAAGTTCGAATCAAATTACGAA	98	7	23	13	16	8	19	12	18	11	10	7	11	2	6	4	4	4	0	1	0
AGGAAAAAGTTCAAAGTTGTTTGATT_ATCAGAAGTTCGAATCAAATTACGAA	9	0	2	0	0	0	2	1	0	3	0	1	0	0	0	0	0	0	0	0	0
CACTTAAATCTGAATTCAATTGTAGC_ATCAGAAGTTCGAATCAAATTACGAA	217	24	39	16	28	27	47	22	27	26	19	18	10	11	8	4	4	2	1	0	1
TACCCAAGCGCTAACTGTCTTATGAT_ATCAGAAGTTCGAATCAAATTACGAA	23	5	4	2	5	6	1	1	2	1	0	0	0	1	0	1	0	0	0	0	0
GTCTTAATATATAAATTAGTTTATTC_ATCAGAAGTTCGAATCAAATTACGAA	1	0	0	0	0	0	0	0	0	0	0	0	0	0	0	0	0	0	0	0	0
TTCGCAATTGTGAACTTGTTTTGGTT_ATCAGAAGTTCGAATCAAATTACGAA	1	0	0	0	0	0	0	0	0	0	0	0	0	0	0	0	0	0	0	0	0
ACCTGAATAAAAAACCTAGTTGATCA_ATCAGAAGTTCGAATCAAATTACGAA	44	2	2	2	1	2	0	0	0	0	0	0	0	1	0	2	1	0	0	0	0
ATATTAATCGCGAATTCTATTCCGAT_ATCAGAAGTTCGAATCAAATTACGAA	47	8	18	1	9	17	23	13	14	7	10	3	3	4	6	1	0	0	0	0	0
CACGCAAGACGGAAGGTACTAGAAC_ATCAGAAGTTCGAATCAAATTACGAA	1	0	0	0	0	0	0	0	0	0	0	0	0	0	0	0	0	0	0	0	0
AGGGGAAGCATTAATCCAATTGAAAT_ATCAGAAGTTCGAATCAAATTACGAA	50	3	5	4	4	5	20	13	12	20	21	36	25	23	51	82	34	42	15	8	4
CTACTAACAGCCAAGTGCATTGGTAC_ATCAGAAGTTCGAATCAAATTACGAA	27	7	6	3	4	4	3	5	3	0	0	1	0	0	0	0	0	0	0	0	0
ATTCGAAACCATAAGGAAGTTAATAT_ATCAGAAGTTCGAATCAAATTACGAA	20	0	1	2	0	0	2	0	0	0	0	0	0	0	0	0	0	0	0	0	0
ACTAAAACGATGAATTCGCTTCAGCG_ATCAGAAGTTCGAATCAAATTACGAA	25	5	6	1	5	1	1	1	2	0	1	4	0	0	0	0	0	0	0	0	0
CAGCTAAAGCCCAAGCCAATTTCCAT_ATCAGAAGTTCGAATCAAATTACGAA	112	7	26	7	26	25	34	14	17	8	17	23	28	27	24	11	3	1	1	0	0
CTGTTAATCGAAAACAACATTCCGCT_ATCAGAAGTTCGAATCAAATTACGAA	56	4	9	6	8	11	23	7	11	8	8	6	6	1	1	2	0	0	0	0	0
TAAAGAAACATGAATGGTGTTATCGA_ATCAGAAGTTCGAATCAAATTACGAA	18	4	4	2	12	4	7	1	5	4	3	0	1	0	0	0	0	0	0	0	0
CTGACAAAATGTAAGACGTTTTTTTG_ATCAGAAGTTCGAATCAAATTACGAA	1	0	0	0	0	0	0	0	0	0	0	0	0	0	0	0	0	0	0	0	0
ACCTGAATAACTAAAATAATTGATGG_ATCAGAAGTTCGAATCAAATTACGAA	83	7	3	3	4	6	23	9	14	8	12	16	5	8	10	3	2	2	0	0	0
CTCAGAATATTTAATTTTTTTTGTGA_ATCAGAAGTTCGAATCAAATTACGAA	1	0	0	0	0	0	0	0	0	0	0	0	0	0	0	0	0	0	0	0	0
TGATTAAGTGAGAAGTTAATTATGGA_ATCAGAAGTTCGAATCAAATTACGAA	1	0	0	0	0	0	0	0	0	0	0	0	0	0	0	0	0	0	0	0	0
GACGAAATATCCAATTATCTTTGATA_ATCAGAAGTTCGAATCAAATTACGAA	20	4	4	3	4	4	5	3	1	1	2	0	1	0	0	0	0	0	0	0	0
GATATAATTCTCAAGTTTTTTTCTTT_ATCAGAAGTTCGAATCAAATTACGAA	1	0	0	0	0	0	0	0	0	0	0	0	0	0	0	0	0	0	0	0	0
TGTATAATTCGTAATTGGATTACAGT_ATCAGAAGTTCGAATCAAATTACGAA	29	4	10	4	5	7	7	5	6	4	5	8	5	1	6	2	1	1	0	0	0
CAGCAAATCGATAACGAGATTCAGTA_ATCAGAAGTTCGAATCAAATTACGAA	17	1	7	0	11	6	8	9	1	2	3	2	2	0	0	0	0	0	0	0	0
TTACCAATAGTAACCTCGTTTATGA_ATCAGAAGTTCGAATCAAATTACGAA	1	0	0	0	0	0	0	0	0	0	0	0	0	0	0	0	0	0	0	0	0
ATATAAAATTTCAAAGGGATTTATCA_ATCAGAAGTTCGAATCAAATTACGAA	1	0	0	0	0	0	0	0	0	0	0	0	0	0	0	0	0	0	0	0	0
GATGAAACAATCAAGCAAATTATAGA_ATCAGAAGTTCGAATCAAATTACGAA	23	4	3	2	4	1	3	0	0	2	0	0	0	0	0	0	0	0	0	0	0
AGTAAAAATTTTAATTGGCTTGTTTC_ATCAGAAGTTCGAATCAAATTACGAA	1	0	0	0	0	0	0	0	0	0	0	0	0	0	0	0	0	0	0	0	0
CTGAAAAATCCTAAGCGTATTAGAAT_ATCAGAAGTTCGAATCAAATTACGAA	13	0	2	2	2	2	1	0	4	1	1	0	0	0	0	0	0	0	0	0	0
AATTCAAATTCAAATCCTTTTTATAG_ATCAGAAGTTCGAATCAAATTACGAA	1	0	0	0	0	0	0	0	0	0	0	0	0	0	0	0	0	0	0	0	0
CTAGTAATAAATAATTGTTTTATGCC_ATCAGAAGTTCGAATCAAATTACGAA	9	0	0	0	0	0	0	0	0	0	0	0	0	0	0	0	0	0	0	0	0
TCCCCAACTTGCAACGTCCTTAGAGC_ATCAGAAGTTCGAATCAAATTACGAA	103	14	8	7	12	23	23	3	12	3	9	7	16	6	6	8	2	1	1	0	0
GGTACAAGTCCAAAACAGGTTTTGGG_ATCAGAAGTTCGAATCAAATTACGAA	38	3	9	6	6	6	13	12	8	7	6	4	5	7	2	1	2	0	0	0	0
TCTTGAATGAGCAAATTTCTTGATGC_ATCAGAAGTTCGAATCAAATTACGAA	43	4	5	0	3	1	1	1	0	0	0	0	0	0	0	0	0	0	0	0	0
ACGAAAATCAGTAACGTACTTTTAAT_ATCAGAAGTTCGAATCAAATTACGAA	118	6	16	8	10	7	13	46	433	50	41	3	4	25	9	103	869	2	58	439	81
TGTTCAAATGAGAATGCCTTTTAGAA_ATCAGAAGTTCGAATCAAATTACGAA	46	9	8	3	6	4	17	8	9	4	5	0	2	3	5	1	0	0	0	0	0
CCCGGAAGGCGGAAGTGGGTTGACGC_ATCAGAAGTTCGAATCAAATTACGAA	15	13	4	0	4	0	0	3	1	0	3	0	0	0	0	0	0	0	0	0	0
CTAGAAACCAAAAATCTCCTTGTCTA_ATCAGAAGTTCGAATCAAATTACGAA	42	1	3	1	0	1	9	5	5	2	0	0	2	0	0	0	0	0	0	0	0
AACAGAAAACAGAAATACATTGCGGC_ATCAGAAGTTCGAATCAAATTACGAA	45	10	14	7	4	6	6	7	5	5	3	5	2	4	0	0	0	0	0	0	0
TAATAAAAAATAAAAGGTGTTGCAAG_ATCAGAAGTTCGAATCAAATTACGAA	1	0	0	0	0	0	0	0	0	0	0	0	0	0	0	0	0	0	0	0	0
CGGATAATGAGTAAATTGGTTCACTC_ATCAGAAGTTCGAATCAAATTACGAA	5	0	0	1	0	1	0	0	1	0	0	0	0	0	0	0	0	0	0	0	0
TTCTAAATAGTTAACCATCTTGTACT_ATCAGAAGTTCGAATCAAATTACGAA	1	0	0	0	0	0	0	0	0	0	0	0	0	0	0	0	0	0	0	0	0
AATAGAATAGGAAAGACTCTTACCCA_ATCAGAAGTTCGAATCAAATTACGAA	8	2	1	0	1	0	0	0	0	0	0	0	0	0	0	0	0	0	0	0	0
GTATTAAAAAGTAAGAAATTTGCTTG_ATCAGAAGTTCGAATCAAATTACGAA	1	0	0	0	0	0	0	0	0	0	0	0	0	0	0	0	0	0	0	0	0
AACAAAAACTGTAATAATGTTGCATA_ATCAGAAGTTCGAATCAAATTACGAA	269	23	36	12	19	22	58	22	28	24	26	27	15	20	11	11	4	1	0	1	0
GAATTAAATGTTAACAAGATTACTTG_ATCAGAAGTTCGAATCAAATTACGAA	1	0	0	0	0	0	0	0	0	0	0	0	0	0	0	0	0	0	0	0	0
TACGAAATCTAAAAGTAAGTTTACC_ATCAGAAGTTCGAATCAAATTACGAA	19	0	0	0	0	0	0	0	0	0	0	0	0	0	0	0	0	0	0	0	0
TCTTCAATATTAAATTTTGTTTCTTT_ATCAGAAGTTCGAATCAAATTACGAA	1	0	0	0	0	0	0	0	0	0	0	0	0	0	0	0	0	0	0	0	0
AAAGCAAACCAAAAAGTTTTTTTGCTT_ATCAGAAGTTCGAATCAAATTACGAA	2	0	0	0	0	0	0	0	0	0	0	0	0	0	0	0	0	0	0	0	0
CTTGTAACAGCCAAAGTTATTTTTGC_ATCAGAAGTTCGAATCAAATTACGAA	24	2	0	3	6	8	10	4	2	2	3	0	0	0	0	0	0	0	0	0	0
TGGTGAATACGCAAGCACATTGTACA_ATCAGAAGTTCGAATCAAATTACGAA	22	4	5	1	8	1	2	2	0	0	0	0	0	0	0	0	0	0	0	0	0
GGTGAAATGGACAACGAATTTGTCGA_ATCAGAAGTTCGAATCAAATTACGAA	104	21	27	21	30	26	37	28	31	29	27	22	32	30	69	86	48	26	11	5	2
ACTCGAATTCTTAAGTCTTTTGGCCC_ATCAGAAGTTCGAATCAAATTACGAA	31	4	7	8	6	14	10	6	12	4	5	15	3	1	4	2	1	0	0	0	0
TCCTTAAAAGAGAACTATGTTCATTC_ATCAGAAGTTCGAATCAAATTACGAA	18	1	2	0	0	0	0	0	0	0	0	0	0	0	0	0	0	0	0	0	0
TATCCAAGCCTGAACACTTTTGCAAT_ATCAGAAGTTCGAATCAAATTACGAA	115	23	24	8	13	11	28	7	22	13	15	15	23	8	19	6	6	2	3	1	1
CTAAGAAGCAAAAATTTTGTTATCCG_ATCAGAAGTTCGAATCAAATTACGAA	1	0	0	0	0	0	0	0	0	0	0	0	0	0	0	0	0	0	0	0	0
CTCTGAAATGGCAATCAAATTTGTAT_ATCAGAAGTTCGAATCAAATTACGAA	1	0	0	0	0	0	0	0	0	0	0	0	0	0	0	0	0	0	0	0	0
AAGTTAATAGTTAAGCAACTTGGAGA_ATCAGAAGTTCGAATCAAATTACGAA	30	2	6	2	5	9	5	9	6	7	4	2	6	6	4	5	3	1	2	0	0
TTAGAAAGTTGAAACACCTTTCAACT_ATCAGAAGTTCGAATCAAATTACGAA	6	0	0	0	1	1	0	0	0	0	0	0	0	0	0	0	0	0	0	0	0
GCATTAACTTAGAATGTCTTTATACA_ATCAGAAGTTCGAATCAAATTACGAA	1	0	0	0	0	0	0	0	0	0	0	0	0	0	0	0	0	0	0	0	0
GGATTAACAACGAATATGCTTAGTAT_ATCAGAAGTTCGAATCAAATTACGAA	39	5	3	5	2	3	4	2	1	1	3	0	0	0	2	2	0	0	1	0	0
TTTATAAGTTAGAATCATTTTCTTCT_ATCAGAAGTTCGAATCAAATTACGAA	37	4	2	2	4	3	5	3	8	1	3	1	3	1	0	1	0	0	0	0	0
TATCCAACCATTAACGGTATTTGGTT_ATCAGAAGTTCGAATCAAATTACGAA	92	3	12	13	30	15	50	25	23	22	14	6	13	7	3	2	0	0	0	0	0
TTTCCAAAAACTAAAGTTCTTCAACA_ATCAGAAGTTCGAATCAAATTACGAA	28	1	2	3	7	2	7	1	7	4	8	2	4	1	1	2	0	1	0	0	0
TTTTAAATATAAAAGAATGTTCTGTG_ATCAGAAGTTCGAATCAAATTACGAA	1	0	0	0	0	0	0	0	0	0	0	0	0	0	0	0	0	0	0	0	0
AGGTCAAGCGGGAAAGGGGTTGAACA_ATCAGAAGTTCGAATCAAATTACGAA	31	3	2	0	1	1	1	0	2	0	0	3	5	1	1	0	0	0	0	0	0
CATAGAAAATGAAATGTTGTTATTCG_ATCAGAAGTTCGAATCAAATTACGAA	45	3	16	10	5	6	13	9	16	15	4	7	7	4	9	4	0	2	0	0	0
TGAAAAAATATGAAATTGGTTAGTGC_ATCAGAAGTTCGAATCAAATTACGAA	7	0	1	2	1	2	2	1	2	0	0	0	2	0	0	0	0	0	0	0	0
ATTTGAATATAAAATTTGCTTTATTT_ATCAGAAGTTCGAATCAAATTACGAA	15	0	1	0	0	1	2	1	0	1	4	8	2	0	6	9	0	1	0	1	1
TCCTTAAAATTAAAAATTGTTATGAC_ATCAGAAGTTCGAATCAAATTACGAA	28	0	0	2	1	0	6	1	0	1	4	0	0	0	0	0	0	0	1	0	0
ACTCAAAGACTCAAATATTTTGGGAA_ATCAGAAGTTCGAATCAAATTACGAA	24	3	11	0	2	2	7	4	10	6	3	3	7	4	3	5	3	0	0	0	0
TCGGCAATTTTAAACACATTTCGTCG_ATCAGAAGTTCGAATCAAATTACGAA	1	0	0	0	0	0	0	0	0	0	0	0	0	0	0	0	0	0	0	0	0
GAAAAAACTACGAATCAGGTTAATAG_ATCAGAAGTTCGAATCAAATTACGAA	1	0	0	0	0	0	0	0	0	0	0	0	0	0	0	0	0	0	0	0	0
TTCCTAACGTGCAATACTATTAAATG_ATCAGAAGTTCGAATCAAATTACGAA	12	2	3	3	9	5	13	0	0	1	3	3	1	2	0	0	0	0	0	0	0
AAGGAAAGGGATAACTATTTTCAGGA_ATCAGAAGTTCGAATCAAATTACGAA	16	2	7	1	4	2	4	1	5	1	1	2	0	1	1	0	0	0	0	0	0
AGATCAAATTCAAAGTCGTTTTGATCG_ATCAGAAGTTCGAATCAAATTACGAA	1	0	0	0	0	0	0	0	0	0	0	0	0	0	0	0	0	0	0	0	0
TAGGAAATACCGAACTAAATTTTTAC_ATCAGAAGTTCGAATCAAATTACGAA	2	1	0	0	1	1	1	0	0	0	2	0	1	0	0	0	0	0	0	0	0
AACATAAGTTAGAAAGGGGTTTGGCA_ATCAGAAGTTCGAATCAAATTACGAA	1	0	0	0	0	0	0	1	0	0	0	0	0	0	0	0	0	0	0	0	0
CGACGGATCCGATATCGGTACCATAT_ATCAGAAGTTCGAATCAAATTACGAA	112	37	53	23	45	38	34	30	0	13	23	16	15	8	4	8	2	3	0	2	0
AGTTAAAGCGGTAATCCATTTTGTGA_ATCAGAAGTTCGAATCAAATTACGAA	30	7	15	5	15	12	13	5	12	11	10	5	1	0	14	8	3	2	2	0	1
ATCTGAATTGTAAAAAGGTTTAACTG_ATCAGAAGTTCGAATCAAATTACGAA	1	0	0	0	0	0	0	0	0	0	0	0	0	0	0	0	0	0	0	0	0
TTATTAATTATTAAAGGGCTTACGCA_ATCAGAAGTTCGAATCAAATTACGAA	2	0	1	0	0	1	0	0	0	0	0	0	0	0	0	0	0	0	0	0	0
CACACAACGGGGAATGTATTTACCAT_ATCAGAAGTTCGAATCAAATTACGAA	116	7	33	12	13	17	28	12	22	8	14	11	3	5	1	1	1	3	1	0	0
AGCAAAAGACGGAATTGCTTTGAACT_ATCAGAAGTTCGAATCAAATTACGAA	11	1	3	1	3	1	10	7	17	4	3	3	5	8	6	1	0	0	0	0	0
CATGCAAGAGGTAAGCTGGTTGTGTG_ATCAGAAGTTCGAATCAAATTACGAA	97	6	14	9	12	5	17	9	14	5	7	13	7	1	5	4	4	0	0	0	0
GTGGGAAAAGCGAATTTTATTCGCTT_ATCAGAAGTTCGAATCAAATTACGAA	1	0	0	0	0	0	0	0	0	0	0	0	0	0	0	0	0	0	0	0	0
AGTGGAAATCTTAACCCGATTTAACA_ATCAGAAGTTCGAATCAAATTACGAA	30	3	7	2	6	1	12	5	3	2	3	4	5	2	3	2	0	0	0	0	0
ACAGCAACCATGAACTTAATTTCATT_ATCAGAAGTTCGAATCAAATTACGAA	109	11	16	9	5	8	19	10	9	11	8	6	5	6	9	4	1	1	0	0	0
ACCTTAATATTGAAGTTTTTCAGCTATA_ATCAGAAGTTCGAATCAAATTACGAA	1	0	0	0	0	0	0	0	0	0	0	0	0	0	0	0	0	0	0	0	0
TGTTGAACAGTGAACGCGTTTGTTGG_ATCAGAAGTTCGAATCAAATTACGAA	113	19	20	14	25	19	23	12	10	1	8	5	5	5	4	2	0	0	0	0	0
TGCTAAAATCGCAACGGATTTGGTAG_ATCAGAAGTTCGAATCAAATTACGAA	12	0	1	0	0	0	0	0	0	0	0	0	0	0	0	0	0	0	0	0	0
TACAAAATTACGAAGATGTTTAGGAA_ATCAGAAGTTCGAATCAAATTACGAA	33	3	3	1	4	8	5	4	7	0	1	0	0	0	0	0	0	0	0	0	0
GGGAAAACGGGAAAGCGGGTTGGGGG_ATCAGAAGTTCGAATCAAATTACGAA	4	0	0	0	0	0	0	0	0	0	0	0	0	0	0	0	0	0	0	0	0
AAACGAATCTTGAACCTCATTGCCCT_ATCAGAAGTTCGAATCAAATTACGAA	34	9	10	6	10	8	9	3	4	0	0	0	2	0	0	0	0	0	0	0	0
TACATAACCATTAAATCTTTTTTTAA_ATCAGAAGTTCGAATCAAATTACGAA	28	0	0	0	1	2	1	0	0	0	3	2	0	1	0	0	0	0	0	0	0
AGTAAAACACCTAAAGTAATTGTCTC_ATCAGAAGTTCGAATCAAATTACGAA	108	12	12	6	7	12	12	6	2	5	5	4	0	0	0	0	0	0	1	0	0
GTAGAAACTTGCAACCTCTTTTTAGT_ATCAGAAGTTCGAATCAAATTACGAA	85	8	19	8	25	12	30	15	24	20	25	9	14	5	12	9	2	3	3	2	2
AAAAGAAGAATTAAGAGGTTTGATAT_ATCAGAAGTTCGAATCAAATTACGAA	68	1	3	0	1	1	3	1	1	1	0	0	0	0	1	0	0	0	0	0	0
TCATTAACAATTAATCTGTTTAATTG_ATCAGAAGTTCGAATCAAATTACGAA	1	0	0	0	0	0	0	0	0	0	0	0	0	0	0	0	0	0	0	0	0
AGTTTAAGTCCAAATAAGATTTTTGC_ATCAGAAGTTCGAATCAAATTACGAA	160	11	21	7	20	20	21	19	25	10	11	17	7	3	6	3	3	0	0	1	0
TTCTAAACTAGTAAGATAATTAGCGC_ATCAGAAGTTCGAATCAAATTACGAA	28	0	4	1	2	1	0	0	0	0	2	1	3	1	4	0	0	0	0	0	0
ACATAAAGTTTGAATTACGTTCAATA_ATCAGAAGTTCGAATCAAATTACGAA	18	1	6	0	3	12	14	10	6	4	9	10	7	2	5	3	4	0	1	0	0
AAAACAATTTATAAAACTATTCAAAA_ATCAGAAGTTCGAATCAAATTACGAA	24	0	1	0	0	0	3	0	0	1	0	0	0	0	0	0	0	0	0	0	0
ATGTTAACTATTAAACTATTTTTTCA_ATCAGAAGTTCGAATCAAATTACGAA	1	0	0	0	0	0	0	0	0	0	0	0	0	0	0	0	0	0	0	0	0
CGTGCAACAATTAATTTGATTGTATT_ATCAGAAGTTCGAATCAAATTACGAA	1	0	0	0	0	0	0	0	0	0	0	0	0	0	0	0	0	0	0	0	0
TATTTAATAATTAAGGTTGTTATTAC_ATCAGAAGTTCGAATCAAATTACGAA	5	0	0	0	0	0	0	0	1	1	0	0	2	0	1	0	1	0	0	0	0
TTGTGAACACGGAACTTTATTCTTTA_ATCAGAAGTTCGAATCAAATTACGAA	21	1	2	0	7	3	7	2	9	9	7	6	7	0	7	7	1	1	1	0	0
GTTTTAACTAACAAGTCATTTTTTAA_ATCAGAAGTTCGAATCAAATTACGAA	23	2	1	0	0	2	4	1	0	0	2	1	1	0	0	0	0	0	0	0	0
AGTCTAAGTTCAAATGCTATTGTGCA_ATCAGAAGTTCGAATCAAATTACGAA	1	0	0	0	0	0	0	0	0	0	0	0	0	0	0	0	0	0	0	0	0
GAGGGAACTACCAACCTCTTTTATAT_ATCAGAAGTTCGAATCAAATTACGAA	2	0	1	0	1	0	3	2	1	3	10	10	7	5	23	33	10	15	1	1	8
TAACTAACATGCAAATATGTTTGGGG_ATCAGAAGTTCGAATCAAATTACGAA	1	0	1	0	0	0	0	0	0	0	0	0	0	0	0	0	0	0	0	0	0
TATCTAATATTAAATTGGATTGAGCA_ATCAGAAGTTCGAATCAAATTACGAA	15	2	1	1	0	0	6	4	2	2	4	1	2	0	3	0	0	0	0	0	0
CCCCCAATTCATAAGAGTATTGTATA_ATCAGAAGTTCGAATCAAATTACGAA	127	2	11	8	10	14	48	32	31	39	70	85	36	35	146	173	45	54	5	9	24
CATGTAACTGGTAAGTATGTTCATTT_ATCAGAAGTTCGAATCAAATTACGAA	1	0	0	0	0	0	0	0	0	0	0	0	0	0	0	0	0	0	0	0	0
TGGGGAAGTGGGAAGAGGTTTGAGGC_ATCAGAAGTTCGAATCAAATTACGAA	46	5	2	5	5	5	5	2	6	3	8	0	2	0	1	5	0	0	0	0	0
CAGGAAACGTATAATAAATTTGATCA_ATCAGAAGTTCGAATCAAATTACGAA	46	5	5	6	8	8	43	37	35	38	66	73	41	38	127	131	29	56	15	13	17
TACAGAACGGCGAATCACATTAGACA_ATCAGAAGTTCGAATCAAATTACGAA	112	16	14	10	15	20	36	20	27	18	27	13	12	3	7	3	1	2	0	0	0
AGGATAATTGGTAAGGTTGTTTTGAT_ATCAGAAGTTCGAATCAAATTACGAA	20	0	3	3	0	0	0	0	1	0	0	0	0	0	0	0	0	0	0	0	0
CAACTAATTTCGAAATATCTTTCTAC_ATCAGAAGTTCGAATCAAATTACGAA	31	6	2	4	5	9	7	5	2	4	3	1	1	0	1	5	0	3	0	1	0
AAATGAATTGGGAAGTGCTTTCTGTG_ATCAGAAGTTCGAATCAAATTACGAA	54	8	21	10	18	15	18	17	16	10	5	3	1	1	0	1	0	0	0	0	0
TCGCTAAAAATGAATCATATTATATC_ATCAGAAGTTCGAATCAAATTACGAA	1	0	0	0	0	0	0	1	0	0	0	0	0	0	0	0	0	0	0	0	0
TTTTGAACTGAAAACGACGTTGTCCG_ATCAGAAGTTCGAATCAAATTACGAA	41	8	11	6	7	12	39	8	13	15	11	12	16	11	7	9	1	4	0	0	0
AGGCAAAATTCCAAGGTATTTTTTAC_ATCAGAAGTTCGAATCAAATTACGAA	37	2	4	1	6	6	16	7	7	6	5	0	1	2	0	0	0	0	0	0	0
ATCTTAACGGCGAAACGTCTTTTTTT_ATCAGAAGTTCGAATCAAATTACGAA	22	8	7	8	9	8	10	6	11	8	10	16	6	9	5	0	1	1	0	0	0
ACTTGAAGGCCTAAGCATATTCGGGT_ATCAGAAGTTCGAATCAAATTACGAA	95	18	19	10	21	23	39	18	13	7	8	10	9	8	1	3	0	2	1	1	0
AGAAAAAGCAAAAAAAATGTTATTTG_ATCAGAAGTTCGAATCAAATTACGAA	36	2	5	1	2	2	10	6	8	10	7	29	16	16	51	45	23	23	1	7	18
CCGGCAATTGGCAAGTGGCTTTATAA_ATCAGAAGTTCGAATCAAATTACGAA	4	0	2	1	0	0	1	1	0	2	0	3	2	0	0	0	0	0	0	0	0
CTAACAAATGAGAATTTCTTTCTGGG_ATCAGAAGTTCGAATCAAATTACGAA	1	0	0	0	0	0	0	0	0	0	0	0	0	0	0	0	0	0	0	0	0
TACACAAATTGGAATGTGTTTATATA_ATCAGAAGTTCGAATCAAATTACGAA	1	0	0	0	0	0	0	0	0	0	0	0	0	0	0	0	0	0	0	0	0
TTGGGAACAGTCAAGCGTTTTAGGCG_ATCAGAAGTTCGAATCAAATTACGAA	5	3	3	0	3	1	0	1	2	0	0	0	0	0	0	0	0	0	0	0	0
ATGGGAAAAGGCAACTTTCTTTGGTT_ATCAGAAGTTCGAATCAAATTACGAA	1	0	0	0	0	0	0	0	0	0	0	0	0	0	0	0	0	0	0	0	0
TCGCCAACTACTAACTCGATTATTCT_ATCAGAAGTTCGAATCAAATTACGAA	75	14	13	2	7	7	6	9	3	4	2	3	2	0	0	2	1	0	0	0	0
GGGAAAACTCTGAAGGGCGTTGGTGG_ATCAGAAGTTCGAATCAAATTACGAA	72	4	17	11	18	19	23	12	11	8	12	8	4	7	2	2	2	1	2	0	0
TCTAGAACGTAGAACTGGTTTGAGGG_ATCAGAAGTTCGAATCAAATTACGAA	49	6	6	6	5	5	3	1	0	3	3	3	2	1	2	0	0	0	0	0	0
GGACTAATCGTCAAACTCATTTATTC_ATCAGAAGTTCGAATCAAATTACGAA	1	0	0	0	0	0	0	0	0	0	0	0	0	0	0	0	0	0	0	0	0
GGTACAAATGCCAAAGCAATTCTTAC_ATCAGAAGTTCGAATCAAATTACGAA	40	1	2	2	2	3	2	0	0	2	3	0	0	0	0	0	0	0	0	0	0
GTTTAAACAAATTAAATGCTTGTCCA_ATCAGAAGTTCGAATCAAATTACGAA	1	0	0	0	0	0	0	0	0	0	0	0	0	0	0	0	0	0	0	0	0
AACACAATAAAAAAAGATATTACGAT_ATCAGAAGTTCGAATCAAATTACGAA	1	0	0	0	0	0	0	0	0	0	0	0	0	0	0	0	0	0	0	0	0
TCACTAATTAGCAAGGGATTTCCTAT_ATCAGAAGTTCGAATCAAATTACGAA	15	5	4	0	0	0	1	0	0	1	0	0	0	1	0	0	0	0	0	0	0
AATGAAAGCGGTAATCGTGTTAGAGC_ATCAGAAGTTCGAATCAAATTACGAA	149	23	28	24	40	21	35	25	25	14	17	18	14	12	11	7	5	2	0	1	0
TGTATAATTTGAAATCAGTTTGTCAT_ATCAGAAGTTCGAATCAAATTACGAA	72	7	12	15	19	15	11	16	6	16	11	8	12	9	8	3	0	2	0	0	0
GGAGAAAAATTAAAGTGGATTGTACA_ATCAGAAGTTCGAATCAAATTACGAA	35	4	2	2	2	8	15	7	5	7	5	7	6	2	6	1	0	3	0	0	0
TACAGAAATAGCAAAGTACTTTTTTA_ATCAGAAGTTCGAATCAAATTACGAA	1	0	0	0	0	0	0	0	0	0	0	0	0	0	0	0	0	0	0	0	0
CGAAAAAGTTCGAATGAGATTACTTT_ATCAGAAGTTCGAATCAAATTACGAA	44	4	5	7	7	2	13	3	4	1	1	6	2	0	0	3	0	0	0	0	0
CTTAAAATTGAGAATGCCATTCCTCA_ATCAGAAGTTCGAATCAAATTACGAA	32	0	3	1	3	3	4	4	6	3	4	1	0	1	0	0	0	0	0	0	0
AGTGCAATTAAAAATAGTCTTATCTA_ATCAGAAGTTCGAATCAAATTACGAA	56	1	9	6	3	6	15	6	4	2	1	8	3	1	11	5	2	1	0	0	0
TAGCGAACGAGGAAAGAAATTTCGTC_ATCAGAAGTTCGAATCAAATTACGAA	18	3	4	2	1	1	0	2	0	0	0	0	0	5	4	3	1	1	0	1	0
CAGTCAACTAGAAAGAGCATTTACGT_ATCAGAAGTTCGAATCAAATTACGAA	89	16	29	12	33	27	43	23	21	12	5	10	16	7	7	3	0	1	2	0	0
ACCACAAAACGCAAGACACTTTGTAA_ATCAGAAGTTCGAATCAAATTACGAA	33	4	5	4	6	3	6	4	2	4	4	2	7	5	5	1	2	3	1	0	0
TGGTAAAATTATAACGCGTTTGTAAC_ATCAGAAGTTCGAATCAAATTACGAA	18	5	11	2	11	13	13	10	9	4	7	2	5	2	0	1	2	0	0	0	0
AGTTCAAGATCTAAGAATTTTATGAA_ATCAGAAGTTCGAATCAAATTACGAA	1	0	0	0	0	0	0	0	0	0	0	0	0	0	0	0	0	0	0	0	0
TCTACAAAAGTGAATTATTTTGGTTA_ATCAGAAGTTCGAATCAAATTACGAA	30	4	2	3	7	3	14	8	3	9	6	4	6	1	4	3	0	10	0	1	1
CCTATAACAGATAACCGATTTCTTCT_ATCAGAAGTTCGAATCAAATTACGAA	1	0	0	0	0	0	0	0	0	0	0	0	0	0	0	0	0	0	0	0	0
TTTGTAAGAGTCAATGCCTTTCCATT_ATCAGAAGTTCGAATCAAATTACGAA	1	0	0	0	0	0	0	0	0	0	0	0	0	0	0	0	0	0	0	0	0
CTCATAATTCAAAACGTGGTTGGGAG_ATCAGAAGTTCGAATCAAATTACGAA	1	0	0	0	0	0	0	0	0	0	0	0	0	0	0	0	0	0	0	0	0
AGTAAAAAAGTCAATGTGCTTCGGGA_ATCAGAAGTTCGAATCAAATTACGAA	33	4	2	3	2	0	2	2	2	3	6	5	0	1	1	1	0	1	1	0	0
ACGTCAAGGGGTAATGAGGTTAAATC_ATCAGAAGTTCGAATCAAATTACGAA	74	19	26	10	22	29	30	22	16	8	2	6	3	4	7	7	0	0	0	0	0
ACCGTAATTTCTAATTTTTTTTCTA_ATCAGAAGTTCGAATCAAATTACGAA	1	0	0	1	0	0	0	0	0	0	0	0	0	0	0	0	0	0	0	0	0
CTAACAAAGGTCAAGGTCGTTTTAGT_ATCAGAAGTTCGAATCAAATTACGAA	16	0	3	1	2	1	2	0	1	1	1	1	0	0	0	0	1	0	0	1	0
ATCAAAAGCTTAAAGCTTTTTTACCT_ATCAGAAGTTCGAATCAAATTACGAA	7	1	0	0	2	0	0	0	0	0	0	0	0	0	1	0	0	0	0	0	0
AAAGTATTTGCTTTAGGAATTTTAAG_ATCAGAAGTTCGAATCAAATTACGAA	1	0	0	0	0	0	0	0	0	0	0	0	0	0	0	0	0	0	0	0	0
TTAAAAACATGCAAAGGGATTTTGAT_ATCAGAAGTTCGAATCAAATTACGAA	3	0	0	0	0	0	0	0	0	0	0	0	0	0	0	0	0	0	0	0	0
ACGTAAACAAGTAAGAAATTTGTACT_ATCAGAAGTTCGAATCAAATTACGAA	98	7	10	5	21	8	34	11	18	6	10	15	16	6	9	0	3	0	0	0	0
CGGATAACCGGTAAGAGGGTTGTTTG_ATCAGAAGTTCGAATCAAATTACGAA	1	0	0	0	0	0	0	0	0	0	0	0	0	0	0	0	0	0	0	0	0
TAAATAACAATAATACAGTTCTATC_ATCAGAAGTTCGAATCAAATTACGAA	2	0	0	0	0	0	0	0	0	0	0	0	0	0	0	0	0	0	0	0	0
AGCCTAAGTTTCAAATTCTTTTTGAA_ATCAGAAGTTCGAATCAAATTACGAA	33	3	6	5	4	4	9	4	5	1	3	8	0	1	0	0	0	0	0	0	0
TTATCAAAATGAAAGTACATTTTTGC_ATCAGAAGTTCGAATCAAATTACGAA	19	1	5	1	2	0	0	0	0	0	0	0	0	0	0	0	0	0	0	0	0
CAACAAAGACAGAACGCTTTTAGGTG_ATCAGAAGTTCGAATCAAATTACGAA	45	5	2	1	4	2	3	0	2	3	2	1	0	0	1	7	3	1	1	0	0
CAGCTAAACGGGAATTAACTTTTTCA_ATCAGAAGTTCGAATCAAATTACGAA	15	0	2	2	2	5	4	4	6	2	3	2	0	1	1	0	0	0	0	0	0
AACCCAAATAACAAGACTATTAAGAC_ATCAGAAGTTCGAATCAAATTACGAA	34	4	6	5	3	6	2	0	5	2	1	2	1	0	0	0	0	0	0	0	0
GCTTAAAGGTCTAACGATTTTGATGG_ATCAGAAGTTCGAATCAAATTACGAA	1	0	0	0	0	0	0	0	0	0	0	0	0	0	0	0	0	0	0	0	0
TACATAACATCGAAATCGCTTAATAA_ATCAGAAGTTCGAATCAAATTACGAA	184	15	15	9	27	15	46	21	21	7	12	14	6	2	9	4	1	0	1	0	0
ATTATAACATCCAATGGTTTTGATAA_ATCAGAAGTTCGAATCAAATTACGAA	50	4	3	3	3	1	6	1	0	0	0	0	0	0	0	0	0	0	0	0	0
ATGAAAAATGTCAACATTATTATATT_ATCAGAAGTTCGAATCAAATTACGAA	1	0	0	0	0	0	0	0	0	0	0	0	0	0	0	0	0	0	0	0	0
CTTGTAACTATTAAGGTGGTTTATTC_ATCAGAAGTTCGAATCAAATTACGAA	1	0	0	0	0	0	0	0	0	0	0	0	0	0	0	0	0	0	0	0	0
TCACGAATATATAATGTAATTTAACT_ATCAGAAGTTCGAATCAAATTACGAA	1	0	0	0	0	0	0	0	0	0	0	0	0	0	0	0	0	0	0	0	0
AGCACAATTTACAAAAACATTGTCTG_ATCAGAAGTTCGAATCAAATTACGAA	1	0	0	0	0	0	0	0	0	0	0	0	0	0	0	0	0	0	0	0	0
TGTCAAATCAATAATCGAATTCCGTA_ATCAGAAGTTCGAATCAAATTACGAA	26	1	0	8	6	1	2	0	0	0	0	0	1	0	0	0	0	0	0	0	0
TGAAAAAGAAATAACGGTCTTTCTTG_ATCAGAAGTTCGAATCAAATTACGAA	12	0	3	4	2	0	3	0	0	1	0	0	1	0	2	0	0	0	0	0	0
GAATTAATATCAAATGTTCTTCC_ATCAGAAGTTCGAATCAAATTACGAA	245	36	68	29	56	36	69	40	65	38	47	35	36	39	75	33	26	16	4	3	2
AATGAAACCATTAAAAGCCTTGTGCA_ATCAGAAGTTCGAATCAAATTACGAA	39	1	2	2	0	0	0	0	0	0	0	0	0	0	0	0	0	0	0	0	0
AACCAAATAACCAACAAAATTTGCAT_ATCAGAAGTTCGAATCAAATTACGAA	167	13	23	13	23	14	35	16	15	7	11	8	16	11	12	1	1	0	1	0	0
ATATTAACCATCAATGTGCTTAATTC_ATCAGAAGTTCGAATCAAATTACGAA	1	0	0	0	0	0	0	2	0	1	0	1	0	1	0	0	0	0	0	0	0
TTTACAATCCTAAACAGGATTTTTTT_ATCAGAAGTTCGAATCAAATTACGAA	1	0	0	0	0	0	0	0	0	0	0	0	0	0	0	0	0	0	0	0	0
ATGGGAATTATAAAAGGGTTTTCAAG_ATCAGAAGTTCGAATCAAATTACGAA	4	0	5	0	0	0	0	0	0	0	0	0	0	0	0	0	0	0	0	0	0
ACTTTAAGATCAAAGATTCTTGATGG_ATCAGAAGTTCGAATCAAATTACGAA	75	4	13	6	6	4	5	2	4	0	3	4	4	3	2	0	0	0	0	0	0
ATGAGAATATCCAAGACTATTTAATT_ATCAGAAGTTCGAATCAAATTACGAA	93	2	4	2	1	3	6	4	1	2	2	5	2	1	11	6	0	0	0	0	0
ATTGTTAAAAGTAAGTAAGTTCTATA_ATCAGAAGTTCGAATCAAATTACGAA	1	0	0	0	0	0	0	0	0	0	0	0	0	0	0	0	0	0	0	0	0
TCACTAATCCTGAAAAGGCTTTGGAT_ATCAGAAGTTCGAATCAAATTACGAA	87	14	19	12	20	15	29	21	14	5	15	12	19	5	7	5	3	3	2	0	0
CCCTCAAGCCGGAAAATGGTTGGGCG_ATCAGAAGTTCGAATCAAATTACGAA	76	10	26	11	14	18	22	14	16	7	9	4	11	6	11	2	0	0	2	0	0
TTCTCAATTCTCAACTGGGTTCGGGA_ATCAGAAGTTCGAATCAAATTACGAA	33	3	7	5	10	9	15	6	9	8	6	5	4	1	1	2	0	2	0	0	0
CTATTAATAACAAAGAGGATTTCGGT_ATCAGAAGTTCGAATCAAATTACGAA	50	3	9	6	4	6	19	9	5	8	3	8	5	7	3	2	0	0	1	0	0
AGATTAATGCTAAATTGAATTTTAGA_ATCAGAAGTTCGAATCAAATTACGAA	18	1	9	1	2	0	1	0	0	0	0	0	0	0	0	0	0	0	0	0	0
GCAGGAACCCTTAAGCATTTTCGTTC_ATCAGAAGTTCGAATCAAATTACGAA	46	9	11	10	6	4	4	8	2	2	3	1	1	1	0	0	0	0	0	0	0
TGGTCAATCAAAAACTGGTTTTTAAT_ATCAGAAGTTCGAATCAAATTACGAA	21	0	4	2	6	1	11	6	1	3	4	1	3	1	6	3	1	0	0	0	0
TTTTGAAGTTCTAATATTTTTTCGCG_ATCAGAAGTTCGAATCAAATTACGAA	1	0	0	0	0	0	0	0	0	0	0	0	0	0	0	0	0	0	0	0	0
AGATAAAGAGGGAAATTATTTTCGGT_ATCAGAAGTTCGAATCAAATTACGAA	87	9	13	9	25	13	23	15	18	9	7	13	10	11	19	5	2	0	3	0	2
ATCTCAAAGAAAAACCCCATTATATG_ATCAGAAGTTCGAATCAAATTACGAA	91	5	8	7	8	9	6	5	3	7	3	6	1	6	4	0	0	0	0	0	0
ATATTAAGGTGGAATTATTTTTGCTG_ATCAGAAGTTCGAATCAAATTACGAA	1	0	0	0	0	0	0	0	0	0	0	0	0	0	0	0	0	0	0	0	0
GAGCGAAAGGGTAATGCGTTTCGGAA_ATCAGAAGTTCGAATCAAATTACGAA	47	8	8	5	13	11	6	7	5	2	3	1	1	1	0	0	0	0	0	0	0
ATCCGAAGACTGAAGATATTTTTGTT_ATCAGAAGTTCGAATCAAATTACGAA	1	0	0	0	0	0	0	0	0	0	0	0	0	0	0	0	0	0	0	0	0
TTGTTAAGAACTAAGAAAATTGTTTA_ATCAGAAGTTCGAATCAAATTACGAA	1	0	0	0	0	0	0	0	0	0	0	0	0	0	0	0	0	0	0	0	0
GCTCTAAAAAGTAAAAGTTTTTACTT_ATCAGAAGTTCGAATCAAATTACGAA	1	0	0	0	0	0	0	0	0	0	0	0	0	0	0	0	0	0	0	0	0
TGGCGAAATGTTAATCATGTTGTTCC_ATCAGAAGTTCGAATCAAATTACGAA	23	3	1	0	1	2	5	2	0	0	0	0	0	0	0	0	0	0	0	0	0
AGTTGAATATTAAATTTAGTTTAGGT_ATCAGAAGTTCGAATCAAATTACGAA	4	0	0	0	1	1	0	0	0	0	0	0	0	0	0	0	0	0	0	0	0
TATGGAAGATTTAAGGTACTTTCAGA_ATCAGAAGTTCGAATCAAATTACGAA	167	23	34	19	43	23	32	23	21	13	10	9	8	8	9	5	2	1	1	0	0
CTCGAAATCTAAAACTTGCTTATAAG_ATCAGAAGTTCGAATCAAATTACGAA	32	1	5	1	1	4	8	4	2	3	0	2	4	2	1	0	0	0	0	0	0
TATGTAAGTTTCAACGTACTTGCAGG_ATCAGAAGTTCGAATCAAATTACGAA	128	28	48	30	35	30	26	9	16	7	4	2	4	1	2	2	0	1	1	0	0
CAAGTAATAGTCAATGTTATTTTGTG_ATCAGAAGTTCGAATCAAATTACGAA	7	3	2	4	0	4	6	2	1	0	2	1	2	0	0	0	1	0	0	0	0
TACGGAACGCGAAACCAGTTTAATAA_ATCAGAAGTTCGAATCAAATTACGAA	27	7	10	4	4	1	9	2	4	0	1	0	0	0	0	0	0	0	0	0	0
CATAAAATAGATAATGAGCTTATGTG_ATCAGAAGTTCGAATCAAATTACGAA	1	0	0	0	0	0	0	0	0	0	0	0	0	0	0	0	0	0	0	0	0
TACTAAATTCAAAACTTACTTAGATC_ATCAGAAGTTCGAATCAAATTACGAA	35	2	9	2	0	2	4	5	5	4	3	1	0	0	1	0	0	0	0	0	0
CTACTAACTAGTAAATAGTTTTGTGT_ATCAGAAGTTCGAATCAAATTACGAA	28	2	2	1	1	0	1	3	1	0	0	0	0	0	0	0	0	0	0	0	0
GAACTAAACTTAAACGTGGTTGTTAG_ATCAGAAGTTCGAATCAAATTACGAA	28	10	8	2	6	12	18	8	4	0	1	4	0	2	0	1	0	0	0	1	0
CATCTAAACAGAAATGGTTTTCAGC_ATCAGAAGTTCGAATCAAATTACGAA	2	0	0	0	0	0	0	0	0	0	0	0	0	0	0	0	0	0	0	0	0
AGTTCAATAATGAATTAGGTTATTTC_ATCAGAAGTTCGAATCAAATTACGAA	1	0	0	0	0	0	0	0	0	0	0	0	0	0	0	0	0	0	0	0	0
TAGTCAAAAGACAAAGTTATTAGGGC_ATCAGAAGTTCGAATCAAATTACGAA	1	0	0	0	0	0	0	0	0	0	0	0	0	0	0	0	0	0	0	0	0
CCCTCAAACTTTAATAAAATTGCCCC_ATCAGAAGTTCGAATCAAATTACGAA	7	0	1	0	0	0	3	2	1	1	3	2	0	0	1	4	1	0	1	0	1
AATTAAACCTTTAATATATTTAGCAA_ATCAGAAGTTCGAATCAAATTACGAA	12	0	0	0	0	0	2	0	0	0	0	1	0	0	0	1	0	0	0	0	0
TGGGGAATGCTGAAGCAGGTTAAGAG_ATCAGAAGTTCGAATCAAATTACGAA	1	0	0	0	0	0	0	0	0	0	0	0	0	0	0	0	0	0	0	0	0
ATAATAACGTGGAAGTTCATTAGTGC_ATCAGAAGTTCGAATCAAATTACGAA	82	17	12	15	15	2	8	7	14	9	5	4	3	2	9	4	1	3	1	0	0
CCGCTAACATGTAACGGCGTTCTCTC_ATCAGAAGTTCGAATCAAATTACGAA	21	3	3	0	1	2	0	0	0	0	0	0	0	0	0	0	0	0	0	0	0
CATAAAATCGGGAAGTGTGTTCTTTC_ATCAGAAGTTCGAATCAAATTACGAA	1	0	0	0	0	0	0	0	0	0	0	0	0	0	0	0	0	0	0	0	0
GCCTCAACCAGTAAGGGGCTATGAA_ATCAGAAGTTCGAATCAAATTACGAA	1	0	0	0	0	0	0	0	0	0	0	0	0	0	0	0	0	0	0	0	0
CGCGTAATCACTAATGCGATTAGAAT_ATCAGAAGTTCGAATCAAATTACGAA	39	4	5	2	5	8	6	6	5	3	1	0	0	2	2	1	1	0	1	0	0
TGGAAAAATGGTAATTTAGTTTGCTG_ATCAGAAGTTCGAATCAAATTACGAA	120	12	18	14	16	14	25	14	28	14	7	13	8	5	8	4	0	0	1	0	0
ACCGTAAAAAAAAAAAGTTGTTTTCGC_ATCAGAAGTTCGAATCAAATTACGAA	3	1	0	0	0	1	2	0	5	2	3	4	2	1	5	6	0	3	2	2	2
TCTATAATTGTAAATCTGATTTAATA_ATCAGAAGTTCGAATCAAATTACGAA	1	0	0	0	0	0	0	0	0	0	0	0	0	0	0	0	0	0	0	0	0
TTAAAAAATCTAAATTTGTTTTATTT_ATCAGAAGTTCGAATCAAATTACGAA	1	0	0	0	0	0	0	0	0	0	0	0	0	0	0	0	0	0	0	0	0
TAGGTAACGTGGAATTCTATTTGCTA_ATCAGAAGTTCGAATCAAATTACGAA	25	12	7	5	6	6	11	7	2	3	6	6	1	0	7	11	4	0	0	0	0
CGACGAAACTCGAAAGTATTTTGGTG_ATCAGAAGTTCGAATCAAATTACGAA	43	5	6	4	4	0	19	8	7	8	11	2	4	1	2	4	1	0	1	0	0
TCGGTACCAGGGAAATGAGTTGGAGA_ATCAGAAGTTCGAATCAAATTACGAA	42	9	4	7	2	6	6	8	4	3	5	3	9	9	11	11	2	2	0	0	0
AAGGTAATCTTTAAATTATTTTAGTG_ATCAGAAGTTCGAATCAAATTACGAA	23	0	1	0	0	0	2	1	0	0	0	0	0	0	0	0	0	0	0	0	0
TTAATAATCTCCAATTATGTTGTTGT_ATCAGAAGTTCGAATCAAATTACGAA	1	0	0	0	0	0	0	0	0	0	0	0	0	0	0	0	0	0	0	0	0
GGTACAAAAGGAAAATGAGTTGGCCG_ATCAGAAGTTCGAATCAAATTACGAA	41	2	9	0	11	7	15	7	4	4	0	0	3	0	0	0	0	0	0	0	0
ATTTCAATAGATAAGTCTTTTATGCC_ATCAGAAGTTCGAATCAAATTACGAA	1	0	0	0	0	0	0	0	0	0	0	0	0	0	0	0	0	0	0	0	0
ATGCGAACTACCAAGTCCTTTCTAC_ATCAGAAGTTCGAATCAAATTACGAA	92	18	27	10	21	17	21	11	14	5	4	5	7	7	2	1	0	0	0	0	0
CAACTAAATAATAAGTGTCTTTGGGG_ATCAGAAGTTCGAATCAAATTACGAA	33	5	4	2	8	8	14	4	6	6	8	6	2	2	9	2	7	1	0	0	2
AACGAAACAGGTAATTATATTTGCGA_ATCAGAAGTTCGAATCAAATTACGAA	35	3	7	2	5	1	8	7	8	8	5	10	5	2	12	1	0	0	0	0	0
CCCGCAAGTTCGAAGTGCGTTGGGGA_ATCAGAAGTTCGAATCAAATTACGAA	9	0	0	0	0	0	0	0	0	0	0	0	0	0	0	0	0	0	0	0	0
AGTCAAAATGCTAATAATTTTAATTC_ATCAGAAGTTCGAATCAAATTACGAA	32	0	0	3	1	1	9	0	1	2	2	4	0	1	3	0	0	0	0	0	0
GGGTGAATAAGTAAGTGGCTTGCTTG_ATCAGAAGTTCGAATCAAATTACGAA	1	0	0	0	0	0	0	0	0	0	0	0	0	0	0	0	0	0	0	0	0
CCAGCAAACGTTAATAGAATTTTGCC_ATCAGAAGTTCGAATCAAATTACGAA	28	1	3	0	1	0	0	0	0	0	0	0	0	0	0	0	0	0	0	0	0
AAAGGAACTCTCAAGCGAATTCATAA_ATCAGAAGTTCGAATCAAATTACGAA	20	1	2	0	2	0	2	0	0	1	0	0	0	0	0	0	0	0	0	0	0
CAACCAAAGATAATAGTTTTGACAT_ATCAGAAGTTCGAATCAAATTACGAA	1	0	0	0	0	0	0	0	0	0	0	0	0	0	0	0	0	0	0	0	0
TGATCAACAAAAAATGTATTTTTAAC_ATCAGAAGTTCGAATCAAATTACGAA	1	0	0	0	0	0	0	0	0	0	0	0	0	0	0	0	0	0	0	0	0
CCCAGAAAATGGAAACAAGTTTTCCT_ATCAGAAGTTCGAATCAAATTACGAA	35	2	3	4	5	2	17	3	6	4	4	6	0	2	4	4	1	1	0	0	0
AAGTGAATACTCAAATTTTTTCGGAG_ATCAGAAGTTCGAATCAAATTACGAA	1	0	0	0	0	0	0	0	0	0	0	0	0	0	0	0	0	0	0	0	0
GACTGAAGCTGGAATCGGTTTGGTCT_ATCAGAAGTTCGAATCAAATTACGAA	1	0	0	0	0	0	0	0	0	0	0	0	0	0	0	0	0	0	0	0	0
ATGTAAAACCCTAATTACGTTTATCG_ATCAGAAGTTCGAATCAAATTACGAA	77	7	20	9	9	16	17	12	17	10	9	9	10	9	7	3	1	0	0	1	0
GAATTAAGACATAACGTCATTAATAA_ATCAGAAGTTCGAATCAAATTACGAA	62	3	6	8	4	7	18	5	5	7	6	6	7	5	7	3	0	3	0	1	0
CGCAAAATGGATAAGAGCATTAAGTT_ATCAGAAGTTCGAATCAAATTACGAA	47	8	9	5	8	8	12	6	15	9	4	9	9	12	9	21	3	0	0	0	0
TACTAAATGGTTAATAGTCTTCTATC_ATCAGAAGTTCGAATCAAATTACGAA	1	0	0	0	0	0	0	0	0	0	0	0	0	0	0	0	0	0	0	0	0
TTCTAAAATGAAAAATGCGTTATCTG_ATCAGAAGTTCGAATCAAATTACGAA	29	0	3	2	1	0	0	0	3	0	0	0	0	0	0	0	0	0	0	0	0
CGATCAAATAGTAAGCCCGTTGGATC_ATCAGAAGTTCGAATCAAATTACGAA	48	11	5	8	9	14	14	16	25	15	22	43	38	29	70	67	28	25	7	6	6
TCATAAATAGATAATGTACTTTTTGG_ATCAGAAGTTCGAATCAAATTACGAA	1	0	0	0	0	0	0	0	0	0	0	0	0	0	0	0	0	0	0	0	0
CAGTTAAGGGTGAAGTTGTTTGCGCA_ATCAGAAGTTCGAATCAAATTACGAA	2	0	0	0	0	0	0	0	0	0	0	0	0	0	0	0	0	0	0	0	0
GCCTAAAATGTTAACCGGTTTTTAGG_ATCAGAAGTTCGAATCAAATTACGAA	1	0	0	0	0	0	0	0	0	0	0	0	0	0	0	0	0	0	0	0	0
GTGAAAATTATGAATGAGTTTATGAA_ATCAGAAGTTCGAATCAAATTACGAA	133	16	24	12	18	29	20	11	12	13	10	13	9	9	13	8	1	0	1	2	2
TATCTAAACGTGAAATAAATTGGTCA_ATCAGAAGTTCGAATCAAATTACGAA	183	35	41	28	53	59	54	36	44	34	27	36	34	24	39	11	5	3	1	0	0
CGACAAAATTTGAAGAGGTTTGAATT_ATCAGAAGTTCGAATCAAATTACGAA	1	0	0	0	0	0	0	0	0	0	0	0	0	0	0	0	0	0	0	0	0
CAACTAAAAATAAATCTGTTTGCGAC_ATCAGAAGTTCGAATCAAATTACGAA	93	6	11	6	11	6	26	12	35	32	28	33	30	33	60	36	12	14	2	3	7
TTCTGATGTCGATTAGGAGTTTTTAA_ATCAGAAGTTCGAATCAAATTACGAA	1	0	0	0	0	0	0	0	0	0	0	0	0	0	0	0	0	0	0	0	0
AAGTGAATTAGTAATTTTTTTGACTG_ATCAGAAGTTCGAATCAAATTACGAA	1	0	0	0	0	0	0	0	0	0	0	0	0	0	0	0	0	0	0	0	0
TTATAAATGAAGAATGAATTTATGTG_ATCAGAAGTTCGAATCAAATTACGAA	46	3	1	0	0	0	0	0	2	5	1	7	0	0	1	0	0	0	0	0	0
AGTTCAAAGTCTAAACGCGTTTTATA_ATCAGAAGTTCGAATCAAATTACGAA	41	4	4	3	0	5	4	0	3	3	2	4	4	5	5	6	1	0	0	0	0
TCGAAAAAAACGAATTATTTTTTGAT_ATCAGAAGTTCGAATCAAATTACGAA	20	1	4	0	3	1	5	2	0	0	4	1	0	1	1	1	0	0	0	0	0
CTCTTAATATTTAAAGGCATTGGGTA_ATCAGAAGTTCGAATCAAATTACGAA	25	5	0	6	4	0	3	2	4	6	3	1	1	3	2	0	0	0	0	0	0
AATCCAACGGATAAAAAATTTGTAAT_ATCAGAAGTTCGAATCAAATTACGAA	7	0	0	0	0	1	1	2	0	0	0	0	0	0	0	0	0	0	0	0	0
CACATAAGAACCAAAATTTTTGATAG_ATCAGAAGTTCGAATCAAATTACGAA	8	1	1	0	0	0	0	0	0	0	0	0	0	0	0	0	0	0	0	0	0
GTGCTAACCGCGAATTTCGTTGTTAA_ATCAGAAGTTCGAATCAAATTACGAA	131	23	31	18	25	34	33	16	22	25	16	9	21	8	5	9	14	6	1	2	1
GTATTAACCAGCAAAAAGGTTTTGTT_ATCAGAAGTTCGAATCAAATTACGAA	89	4	17	5	18	14	29	13	13	7	6	5	7	2	4	6	1	1	1	0	0
ATGTGAACCTATAATTCTATTCCCTA_ATCAGAAGTTCGAATCAAATTACGAA	4	0	0	0	0	0	0	0	0	0	0	0	0	0	0	0	0	0	0	0	0
TCGTTAAAGTGAAACTGGGTTGACTA_ATCAGAAGTTCGAATCAAATTACGAA	33	3	0	1	2	1	0	0	3	2	2	1	0	0	1	0	2	1	0	0	1
ACAACAAGTGTAACAATGTTCTCTT_ATCAGAAGTTCGAATCAAATTACGAA	1	0	0	0	0	0	0	0	0	0	0	0	0	0	0	0	0	0	0	0	0
AACTAAATAGGAAATCTGTTTTGCTC_ATCAGAAGTTCGAATCAAATTACGAA	29	5	2	1	0	1	4	5	1	2	0	0	1	0	0	0	0	0	0	0	0
GTCATAAATTTTAATTAGTTTCTATT_ATCAGAAGTTCGAATCAAATTACGAA	1	0	0	0	0	0	0	0	0	0	0	0	0	0	0	0	0	0	0	0	0
GAACGTGTTGCTTG_ATCAGAAGTTCGAATCAAATTACGAA	1	0	0	0	0	0	0	0	0	0	0	0	0	0	0	0	0	0	0	0	0
TTACTAAAACGCAATAAATTTTCAG_ATCAGAAGTTCGAATCAAATTACGAA	1	0	0	0	0	0	0	0	0	0	0	0	0	0	0	0	0	0	0	0	0
TTTATAATCTGTAAATGGATTTTTTA_ATCAGAAGTTCGAATCAAATTACGAA	1	0	0	0	0	0	0	0	0	0	0	0	0	0	0	0	0	0	0	0	0
AGTTCAACCTTAAAGGCCTTTGCATG_ATCAGAAGTTCGAATCAAATTACGAA	6	1	0	0	0	0	0	0	0	0	0	0	0	0	0	0	0	0	0	0	0
CGTAAAAATTAAAATCATGTTGACGG_ATCAGAAGTTCGAATCAAATTACGAA	1	0	0	0	0	0	0	0	0	0	0	0	0	0	0	0	0	0	0	0	0
CCTGCAAAAACAAGTATATTTGTCG_ATCAGAAGTTCGAATCAAATTACGAA	1	0	1	0	0	0	1	0	0	0	0	0	0	0	0	0	0	0	0	0	0
GAATTAATAAAAAAAAGAATTGCTTG_ATCAGAAGTTCGAATCAAATTACGAA	13	0	0	0	0	1	1	0	0	0	0	0	0	0	0	0	0	0	0	0	0
CTATTAATAAAGAAATCGGTTGAATT_ATCAGAAGTTCGAATCAAATTACGAA	1	0	0	0	0	0	0	0	0	0	0	0	0	0	0	0	0	0	0	0	0
TAGCTAAATCCTAAGGATTTTTAACA_ATCAGAAGTTCGAATCAAATTACGAA	36	1	3	0	10	3	6	5	7	4	0	2	1	0	4	0	0	0	0	0	0
TAACGAAAGCAAAATCGCATTCTTTA_ATCAGAAGTTCGAATCAAATTACGAA	5	0	0	0	0	0	0	0	0	0	0	0	0	0	0	0	0	0	0	0	0
CGTGGAAACTAAAAAGCTTTTCGTAA_ATCAGAAGTTCGAATCAAATTACGAA	1	0	0	0	0	0	0	0	0	0	0	0	0	0	0	0	0	0	0	0	0
GTTCGAATAAAAAAGGTGCTTCAGTT_ATCAGAAGTTCGAATCAAATTACGAA	70	11	7	6	8	7	14	5	9	11	9	6	5	6	15	10	2	3	0	0	1
GCCAAAACTCATAATTGATTTAGTA_ATCAGAAGTTCGAATCAAATTACGAA	50	2	7	4	9	1	8	4	3	0	6	1	1	0	7	1	0	1	0	0	1
GTAATAAGCAATAATTATGTTACCTA_ATCAGAAGTTCGAATCAAATTACGAA	1	0	0	0	0	0	0	0	0	0	0	0	0	0	0	0	0	0	0	0	0
TAAGCAATCCGTAAATGGTTTTCTTA_ATCAGAAGTTCGAATCAAATTACGAA	20	4	7	2	3	5	13	6	2	7	5	6	6	3	3	4	1	0	0	0	0
ATAACAAGACGTAAGACCTTTCTATT_ATCAGAAGTTCGAATCAAATTACGAA	27	4	8	2	3	3	3	2	8	2	7	3	3	2	1	0	0	0	0	0	0
ACGCGAACTGGAAATTGCCTTGGACT_ATCAGAAGTTCGAATCAAATTACGAA	78	12	13	9	10	4	14	5	9	4	2	1	0	0	2	1	0	0	0	0	0
TAGGGAAAAGAAAACCATATTGGTAT_ATCAGAAGTTCGAATCAAATTACGAA	8	2	0	0	1	0	4	2	1	0	1	0	0	0	0	0	0	0	0	0	0
AATGCAATCAATAAACACGTTTGTTG_ATCAGAAGTTCGAATCAAATTACGAA	115	30	33	12	31	34	42	27	24	17	11	5	4	3	5	1	0	0	0	0	0
AAAGCAACACTAAATGCTCTTTAGAC_ATCAGAAGTTCGAATCAAATTACGAA	17	4	10	8	1	1	6	0	2	4	1	1	0	0	0	0	0	0	0	0	0
TAATCAACCAGTAAAGTGCTTTTGCA_ATCAGAAGTTCGAATCAAATTACGAA	1	0	0	0	0	0	0	0	0	0	0	0	0	0	0	0	0	0	0	0	0
ATCTAAAGCATGAATTAGATTATTTT_ATCAGAAGTTCGAATCAAATTACGAA	199	6	12	4	3	8	19	5	1	1	8	8	2	1	7	4	1	1	0	0	0
ACTATAATTTAAAAAGCCCTTTCTGC_ATCAGAAGTTCGAATCAAATTACGAA	1	0	0	0	0	0	0	0	0	0	0	0	0	0	0	0	0	0	0	0	0
AACGAAATGAAAAAAACGATTGTCTA_ATCAGAAGTTCGAATCAAATTACGAA	1	0	0	0	0	0	0	0	0	0	0	0	0	0	0	0	0	0	0	0	0
TGTGCAATTTTAAATTTTTTTTTATG_ATCAGAAGTTCGAATCAAATTACGAA	1	0	0	0	0	0	0	0	0	0	0	0	0	0	0	0	0	0	0	0	0
AGATCAAATTCGAAGTGCCTTGCTTG_ATCAGAAGTTCGAATCAAATTACGAA	174	16	49	18	35	37	42	30	21	22	23	9	18	14	9	2	2	3	3	0	0
AACTTAATTTTGAATTATTTTTACTC_ATCAGAAGTTCGAATCAAATTACGAA	1	0	0	0	0	0	0	0	0	0	0	0	0	0	0	0	0	0	0	0	0
TTAACAATTCGAAAATAAGTTCCTAC_ATCAGAAGTTCGAATCAAATTACGAA	29	4	5	3	2	2	3	1	4	3	3	2	8	0	0	0	0	0	0	0	0
CAGACAACATGAAAGAGGATTGGAGT_ATCAGAAGTTCGAATCAAATTACGAA	104	14	15	8	24	13	20	17	10	8	13	14	14	2	6	12	6	4	0	0	0
TTCATAAGTACAAACTATCTTGTTAG_ATCAGAAGTTCGAATCAAATTACGAA	1	0	0	0	0	0	0	0	0	0	0	0	0	0	0	0	0	0	0	0	0
TATACAAAATGTAACAATCTTATTTG_ATCAGAAGTTCGAATCAAATTACGAA	1	0	0	0	0	0	0	0	0	0	0	0	0	0	0	0	0	0	0	0	0
TGTTAAATCGAAAACTTATTTAATGG_ATCAGAAGTTCGAATCAAATTACGAA	1	0	0	0	0	0	0	0	0	0	0	0	0	0	0	0	0	0	0	0	0
ACTGTAAAATATAAAAATTTTTGTCA_ATCAGAAGTTCGAATCAAATTACGAA	1	0	0	0	0	0	0	0	0	0	0	0	0	0	0	0	0	0	0	0	0
CAATTAAAACCCAAGGTGTTTCGTTG_ATCAGAAGTTCGAATCAAATTACGAA	86	6	16	9	28	13	29	22	24	7	13	18	13	16	11	9	2	2	0	0	0
CCGCGAAAAGTAAACGGTGTTAGAAA_ATCAGAAGTTCGAATCAAATTACGAA	1	0	0	0	0	0	0	0	0	0	0	0	0	0	0	0	0	0	0	0	0
ATATTAAAGAGTAAGACCCTTACTCC_ATCAGAAGTTCGAATCAAATTACGAA	1	0	0	0	0	0	0	0	0	0	0	0	0	0	0	0	0	0	0	0	0
ATATTAAAATACAATATGTTTAATGG_ATCAGAAGTTCGAATCAAATTACGAA	21	0	3	1	1	1	2	3	0	0	3	4	0	1	0	0	0	0	0	0	0
GGCCGAAATAATAAATGGTTTCGCTC_ATCAGAAGTTCGAATCAAATTACGAA	70	2	9	2	9	2	16	3	8	4	8	9	5	3	4	1	3	1	1	0	0
CAGACCAACATCCATAGCGTTGGTAT_ATCAGAAGTTCGAATCAAATTACGAA	1	0	0	0	0	0	0	0	0	0	0	0	0	0	0	0	0	0	0	0	0
AAGGCAAGAGTGAACTGCTTTTAAGT_ATCAGAAGTTCGAATCAAATTACGAA	33	4	3	3	6	5	6	2	0	1	0	1	0	0	0	0	0	0	0	0	0
ATTAGAAAAAAGAATTGAGTTGGGTC_ATCAGAAGTTCGAATCAAATTACGAA	27	3	3	5	24	26	65	56	141	142	145	224	217	238	504	532	240	268	80	50	147
TAAGCAAAATGAAAGTACGTTGGTAT_ATCAGAAGTTCGAATCAAATTACGAA	187	48	52	37	99	87	270	219	354	360	370	544	591	608	1008	1115	609	578	199	134	294
CTCAAAACATGGAATTTTTTTCGAAA_ATCAGAAGTTCGAATCAAATTACGAA	1	0	0	0	0	0	0	0	0	0	0	0	0	0	0	0	0	0	0	0	0
CGCAAAAAAGAGAATCTCATTGCATT_ATCAGAAGTTCGAATCAAATTACGAA	28	1	3	2	2	3	3	3	4	3	2	1	1	0	0	0	0	0	0	0	0
CCAAAAATAGTTAACAGAGTTACACG_ATCAGAAGTTCGAATCAAATTACGAA	33	5	8	3	8	7	9	4	11	6	3	3	6	1	3	1	0	0	0	0	0
TCCCTAATAAACAAGTTAGTTGATTA_ATCAGAAGTTCGAATCAAATTACGAA	67	3	3	3	5	8	11	2	7	5	4	8	5	4	2	3	0	0	0	0	0
CAGAGAAGTTCAAATTTCCTTCCAAT_ATCAGAAGTTCGAATCAAATTACGAA	9	0	2	0	0	0	0	0	0	0	0	0	0	0	0	0	0	0	0	1	0
ATAAGAATTAGAAATGTAGTTCTTGT_ATCAGAAGTTCGAATCAAATTACGAA	126	13	20	9	10	17	20	7	13	4	6	3	5	6	3	11	0	3	0	0	0
ATAATAAACTTCAAAGGAATTAAGGA_ATCAGAAGTTCGAATCAAATTACGAA	6	0	0	0	1	0	1	0	4	0	1	0	0	0	0	0	0	0	0	0	0
ATATCAATTCTAAACTAAGTTATAAT_ATCAGAAGTTCGAATCAAATTACGAA	1	0	0	0	0	0	0	0	0	0	0	0	0	0	0	0	0	0	0	0	0
TCAATAATATTTAAGTAGGTTATTTT_ATCAGAAGTTCGAATCAAATTACGAA	1	0	0	0	0	0	0	0	0	0	0	0	0	0	0	0	0	0	0	0	0
TGACTAACATAGAAGCCCTTTAACGT_ATCAGAAGTTCGAATCAAATTACGAA	4	0	0	0	0	0	1	1	0	0	0	0	0	0	0	0	0	0	0	0	0
GACAGAAGGTCTAAATGCATTGGCTT_ATCAGAAGTTCGAATCAAATTACGAA	26	5	5	3	2	7	6	5	7	1	6	2	11	7	15	9	11	12	1	0	0
CGCTTAACCGTTAATACAGTTTGTGC_ATCAGAAGTTCGAATCAAATTACGAA	175	22	28	16	39	28	41	26	23	19	14	19	10	2	1	5	0	0	2	0	0
CCGTGAATAACTAATATTCTTGTGGC_ATCAGAAGTTCGAATCAAATTACGAA	69	6	14	4	7	11	29	8	16	9	10	24	8	3	9	12	2	1	0	0	0
ACCCCAATTCAAAAAATTTGTTAA_ATCAGAAGTTCGAATCAAATTACGAA	25	1	2	2	2	1	8	1	2	3	0	0	0	0	0	0	0	0	0	0	0
AGGACAATTATGAATTATGTTGGTTA_ATCAGAAGTTCGAATCAAATTACGAA	86	11	16	9	23	9	32	8	15	8	16	14	12	12	12	7	7	0	1	0	1
TAACAAATTCGTAAATACCTTTTTAA_ATCAGAAGTTCGAATCAAATTACGAA	1	0	0	0	0	0	0	0	0	0	0	0	0	0	0	0	0	0	0	0	0
TGATCAATTACTAATTATATTATTTT_ATCAGAAGTTCGAATCAAATTACGAA	1	0	0	0	0	0	0	0	0	0	0	0	0	0	0	0	0	0	0	0	0
AACTCAACGAAAAAAAAACTTAAATT_ATCAGAAGTTCGAATCAAATTACGAA	1	0	0	0	0	0	0	0	0	0	0	0	0	0	0	0	0	0	0	0	0
ATGCAAAAAGTTAAATATATTATCCG_ATCAGAAGTTCGAATCAAATTACGAA	1	0	0	0	0	0	0	0	0	0	0	0	0	0	0	0	0	0	0	0	0
GCCTAAAGTCAGAAAAACCTTCTGCT_ATCAGAAGTTCGAATCAAATTACGAA	45	5	8	5	12	7	12	6	5	1	2	8	5	4	7	3	2	3	0	0	1
TTTCTAATACTTAAGGCATTTTTATC_ATCAGAAGTTCGAATCAAATTACGAA	6	1	0	0	0	0	1	0	1	0	0	0	0	0	0	1	0	0	0	0	0
ATAGTAACAAGAAAATGTTTCAGCT_ATCAGAAGTTCGAATCAAATTACGAA	1	0	0	0	0	0	0	0	0	0	0	0	0	0	0	0	0	0	0	0	0
AGCTTAAGGACTAAGCTTTTTTGTTT_ATCAGAAGTTCGAATCAAATTACGAA	1	0	0	0	0	0	0	0	0	0	0	0	0	0	0	0	0	0	0	0	0
GATATAGGTACAAAGATTCTTGGAAG_ATCAGAAGTTCGAATCAAATTACGAA	1	0	0	0	0	0	0	0	0	0	0	0	0	0	0	0	0	0	0	0	0
AACTCAATGTACAACATATTTTGCAC_ATCAGAAGTTCGAATCAAATTACGAA	79	9	18	5	14	6	18	8	19	2	4	3	12	5	4	3	3	3	0	0	0
ACCAGAAAATAGAATAATATTAATCA_ATCAGAAGTTCGAATCAAATTACGAA	5	0	0	0	0	0	0	0	0	0	0	0	0	0	1	1	0	0	0	0	0
GAGCGAAATTTTAAGTTATTTTATCC_ATCAGAAGTTCGAATCAAATTACGAA	10	1	2	1	2	1	0	0	0	0	2	1	0	0	0	0	0	0	0	0	0
TCCTAAAACAGGAAGTTAATTGAGTC_ATCAGAAGTTCGAATCAAATTACGAA	1	0	0	0	0	0	0	0	0	0	0	0	0	0	0	0	0	0	0	0	0
TAGAAAACTAGCAAAAGAATTAAAAA_ATCAGAAGTTCGAATCAAATTACGAA	2	0	0	0	0	0	0	1	0	0	0	0	0	0	0	0	0	0	0	0	0
ACTTAAACCATCAACGCTTTTTGCGA_ATCAGAAGTTCGAATCAAATTACGAA	1	0	0	0	0	0	0	0	0	0	0	0	0	0	0	0	0	0	0	0	0
CGCTTAAATCGAAAGACTTTTGCGAC_ATCAGAAGTTCGAATCAAATTACGAA	41	6	7	9	15	28	57	42	84	70	83	123	115	129	235	264	115	127	48	25	57
AATCGAAATATTAATGAATTGCGGC_ATCAGAAGTTCGAATCAAATTACGAA	1	0	0	0	0	0	0	0	0	0	0	0	0	0	0	0	0	0	0	0	0
TAACAAACCTTCAATTATTTTCGCGT_ATCAGAAGTTCGAATCAAATTACGAA	150	10	21	16	19	20	23	16	34	23	19	11	13	15	12	11	4	1	0	0	0
AAGTAAATGAGTAAATGTTTTTAACC_ATCAGAAGTTCGAATCAAATTACGAA	1	0	0	0	0	0	0	0	0	0	0	0	0	0	0	0	0	0	0	0	0
CCGCAAAAAAATAACAATGTTAACCA_ATCAGAAGTTCGAATCAAATTACGAA	2	0	1	1	1	0	0	0	0	0	0	0	0	0	0	0	0	0	0	0	0
GATTAAACTGCTAACAAGGTTTTTAC_ATCAGAAGTTCGAATCAAATTACGAA	30	2	3	2	5	7	3	2	8	2	3	2	4	3	5	2	1	0	0	0	0
TTGGCAAAAGCAAACGAACTTTATAC_ATCAGAAGTTCGAATCAAATTACGAA	43	4	4	3	9	5	7	13	11	8	4	2	5	2	1	1	0	0	0	0	0
GTGCTAAGCAATAATGGGGTTGTACT_ATCAGAAGTTCGAATCAAATTACGAA	10	1	3	1	8	3	16	4	1	5	9	6	1	2	0	0	0	0	0	0	0
GAAAAAACATGGAAAGCAGTTGATAG_ATCAGAAGTTCGAATCAAATTACGAA	16	0	0	0	2	0	0	0	0	0	0	0	0	0	0	0	0	0	0	0	0
TCGGTAAATGGAATTAATTTACTTC_ATCAGAAGTTCGAATCAAATTACGAA	1	0	0	0	0	0	0	0	0	0	0	0	0	0	0	0	0	0	0	0	0
GCCTTAATATCGAAGGTGGTTGGGTC_ATCAGAAGTTCGAATCAAATTACGAA	1	0	0	0	0	0	0	0	0	0	0	0	0	0	0	0	0	0	0	0	0
ACGCAAAGTTCAAATGAGGTTTTGGA_ATCAGAAGTTCGAATCAAATTACGAA	3	0	0	0	0	0	0	0	0	0	0	0	0	0	0	0	0	0	0	0	0
CCTTCAAAGCCCAATGATTTTTTTAT_ATCAGAAGTTCGAATCAAATTACGAA	5	0	0	1	0	0	2	0	0	1	2	2	0	0	1	0	0	0	0	0	0
ATTGAAACGATAAAACTTGTTGAGTT_ATCAGAAGTTCGAATCAAATTACGAA	1	0	0	0	0	0	0	0	0	0	0	0	0	0	0	0	0	0	0	0	0
CAAACAAAATACAACAGGTTTCCTCA_ATCAGAAGTTCGAATCAAATTACGAA	77	6	11	6	9	7	17	13	14	5	7	11	6	5	8	4	4	1	0	0	0
AGGTAAAGGGCCAAAGGTATTGACAC_ATCAGAAGTTCGAATCAAATTACGAA	1	0	0	0	0	0	0	0	0	0	0	0	0	0	0	0	0	0	0	0	0
GTTAGAATAGGGAAGGATCTTGATGC_ATCAGAAGTTCGAATCAAATTACGAA	3	0	2	0	0	0	0	0	0	0	0	0	0	0	0	0	0	0	0	0	0
TACGTAATTTGGAATGAGGTTATTCT_ATCAGAAGTTCGAATCAAATTACGAA	12	1	2	0	0	0	0	0	0	0	0	0	0	0	0	0	0	0	0	0	0
TAGCGAATCTGAAAACACATTCTTTA_ATCAGAAGTTCGAATCAAATTACGAA	116	8	9	10	13	11	18	13	11	6	6	7	4	2	0	0	0	0	0	1	0
ATACAAAAAATGAAGATTATTTGGTC_ATCAGAAGTTCGAATCAAATTACGAA	26	5	1	1	4	2	2	1	0	1	2	0	0	0	0	0	0	0	0	0	0
TTCGAAACACCTAATGCGATTATTGT_ATCAGAAGTTCGAATCAAATTACGAA	94	7	7	13	9	23	16	14	22	7	8	3	6	6	13	4	1	2	0	0	2
CCGGGAAACTATAACCTTGTTACGGT_ATCAGAAGTTCGAATCAAATTACGAA	10	0	1	4	3	2	3	0	2	0	2	1	1	0	1	0	0	0	2	0	0
TGATTAAGTTGTAAGGATGTTCATAT_ATCAGAAGTTCGAATCAAATTACGAA	1	0	0	0	0	0	0	0	0	0	0	0	0	0	0	0	0	0	0	0	0
ATCAGAATATTGAACAGAGTTGCGAG_ATCAGAAGTTCGAATCAAATTACGAA	85	16	30	19	25	20	38	38	26	23	29	23	26	21	17	12	14	7	2	2	6
ATTAAAACAAGTAAGTGAATTCAAGC_ATCAGAAGTTCGAATCAAATTACGAA	9	0	1	0	0	4	1	1	3	3	2	1	0	0	1	0	0	0	0	0	0
AGACTAACGAAAAATACTTTTTTTCC_ATCAGAAGTTCGAATCAAATTACGAA	117	4	14	5	11	5	4	2	12	7	3	0	3	4	4	0	1	0	0	0	0
TTGCCAAGTGCCAAAACACTTACGTT_ATCAGAAGTTCGAATCAAATTACGAA	101	27	28	12	28	34	31	22	9	7	4	2	8	4	9	6	2	0	0	0	0
GCAAAAACAGGCAATCAACTTCGAAG_ATCAGAAGTTCGAATCAAATTACGAA	30	8	5	5	12	13	16	4	9	3	5	5	4	0	3	5	2	0	0	0	0
TGTTAAATCCTTAAACTAGTTACAGT_ATCAGAAGTTCGAATCAAATTACGAA	90	10	20	6	29	13	24	7	14	12	7	7	11	3	3	0	0	2	0	0	0
ATTGTAATCAACAATTTAATTATAAC_ATCAGAAGTTCGAATCAAATTACGAA	1	0	0	0	0	0	0	0	0	0	0	0	0	0	0	0	0	0	0	0	0
AACATAATTTGTAAGATGCTTTTAGT_ATCAGAAGTTCGAATCAAATTACGAA	15	5	6	2	3	2	7	8	6	7	5	5	8	7	3	7	0	3	0	1	0
GGCTGAATCTAGAAAGCTATTGCTGG_ATCAGAAGTTCGAATCAAATTACGAA	66	8	16	3	17	5	17	11	17	15	5	8	7	2	12	0	0	0	0	0	0
TCGCGAACTTGTAAGCTTTTTTCCAT_ATCAGAAGTTCGAATCAAATTACGAA	58	7	25	7	10	3	21	16	23	5	12	11	1	2	4	5	1	1	0	0	1
CATCAAACGTTCAATCTCTTTGTACC_ATCAGAAGTTCGAATCAAATTACGAA	78	13	38	13	18	17	32	14	39	20	17	14	14	7	13	8	7	1	1	0	0
GAAAAAACCGCGAAGTCGTTTTTGAG_ATCAGAAGTTCGAATCAAATTACGAA	15	2	1	4	3	3	1	4	0	1	3	5	2	0	6	4	0	0	0	0	0
GCGGTAAGCAGTAAAGGGGTTGCTCG_ATCAGAAGTTCGAATCAAATTACGAA	44	11	8	10	16	9	12	6	3	3	3	0	3	2	6	0	1	3	0	0	2
CCTAAAAATACTAAGAATATTACCTC_ATCAGAAGTTCGAATCAAATTACGAA	10	1	0	1	0	3	6	4	2	0	0	3	0	1	0	0	0	0	0	0	0
CGGAAAACGAATAATCCATTTACGTA_ATCAGAAGTTCGAATCAAATTACGAA	2	1	0	0	0	0	0	0	0	0	0	0	0	0	0	0	0	0	0	0	0
TTCTGAAAGGGGAAGTTGTTTGGAGT_ATCAGAAGTTCGAATCAAATTACGAA	1	0	0	0	0	0	0	0	0	0	0	0	0	0	0	0	0	0	0	0	0
CACAGAATTTGAAATAAAATTCCATA_ATCAGAAGTTCGAATCAAATTACGAA	52	0	3	1	4	0	4	0	4	5	5	3	1	0	3	1	0	0	0	0	1
CGCGAAACCTTTAATAGGTTTTTATA_ATCAGAAGTTCGAATCAAATTACGAA	35	1	1	1	0	1	7	1	1	0	1	2	1	1	1	1	1	0	0	0	0
ACGATAAAACAGAAAGTTGTTCAGGT_ATCAGAAGTTCGAATCAAATTACGAA	29	3	9	4	6	2	6	4	17	4	4	1	5	2	1	5	0	3	0	0	0
TATTAAAAGGGGAAATGGCTTCAGGT_ATCAGAAGTTCGAATCAAATTACGAA	40	2	8	6	10	10	6	10	6	4	8	3	4	2	1	0	2	1	0	0	0
GACATAAACTATAAATTGCTTTGCGA_ATCAGAAGTTCGAATCAAATTACGAA	38	12	18	9	12	10	28	10	7	6	6	3	9	8	8	5	0	3	0	0	0
TTTCCAAGATTTAAGAACCTTATATA_ATCAGAAGTTCGAATCAAATTACGAA	15	1	0	0	1	0	2	0	1	0	0	0	0	1	0	0	0	0	0	0	0
TGTAAAAACAGTAAGCAGTTTTATAT_ATCAGAAGTTCGAATCAAATTACGAA	14	0	1	1	0	0	0	0	0	0	2	0	0	0	0	0	0	0	0	0	0
CCAAGAACAGGCAAAATGGTTTATCT_ATCAGAAGTTCGAATCAAATTACGAA	16	0	1	0	3	3	8	7	11	5	1	0	2	5	2	0	0	0	0	1	0
TTTTAAAGATAGAACCTGATTGCCGT_ATCAGAAGTTCGAATCAAATTACGAA	19	0	5	4	8	3	7	2	5	3	1	2	2	0	1	2	0	0	0	0	0
AATAAAAATGATAAATAGCTTTAATT_ATCAGAAGTTCGAATCAAATTACGAA	1	0	0	0	0	0	0	0	0	0	0	0	0	0	0	0	0	0	0	0	0
AACGCAAGCCTTAAGCCTTTTTGAAT_ATCAGAAGTTCGAATCAAATTACGAA	1	0	0	0	0	0	0	0	0	0	0	0	0	0	0	0	0	0	0	0	0
ATTGCAAATACGAAGATTATTGATAA_ATCAGAAGTTCGAATCAAATTACGAA	87	4	9	10	9	7	19	12	9	9	7	12	8	2	6	6	1	2	0	0	0
TGAATAAAATATAATCTAATTTTGTC_ATCAGAAGTTCGAATCAAATTACGAA	1	0	0	0	0	0	0	0	0	0	0	0	0	0	0	0	0	0	0	0	0
GACATAATCTTGAAATCATTTTCAAA_ATCAGAAGTTCGAATCAAATTACGAA	118	12	23	6	20	13	38	27	30	28	21	31	18	12	18	11	3	1	3	0	1
CGTCCAAAGATTAACTGGGTTGGTTT_ATCAGAAGTTCGAATCAAATTACGAA	21	0	1	0	0	1	0	0	2	0	0	0	0	0	0	0	0	0	0	0	0
AAACTAAGTAGCAACATTTTTGGCAC_ATCAGAAGTTCGAATCAAATTACGAA	28	2	0	0	1	2	1	2	0	1	0	0	0	0	0	0	0	0	0	0	0
CGTTCAACACTCAAGTTTATTGTAGA_ATCAGAAGTTCGAATCAAATTACGAA	1	0	0	0	0	0	0	0	0	0	0	0	0	0	0	0	0	0	0	0	0
TTACGAATACATAACTGTATTTTATT_ATCAGAAGTTCGAATCAAATTACGAA	43	2	1	0	3	2	5	0	0	0	2	3	0	1	1	3	0	0	0	0	0
AAGTGAAATTTGAAAACATTTTTAAC_ATCAGAAGTTCGAATCAAATTACGAA	10	1	2	0	3	1	1	1	0	0	0	0	0	0	0	0	0	0	0	0	0
GACGTAAATAAGAATCGAGTTAGCAC_ATCAGAAGTTCGAATCAAATTACGAA	45	7	9	3	2	4	6	2	9	4	7	3	2	2	2	3	4	1	0	0	0
CAATCTCAAGTGATCTTGCTGGAT_ATCAGAAGTTCGAATCAAATTACGAA	1	0	0	0	0	0	0	0	0	0	0	0	0	0	0	0	0	0	0	0	0
TCAGGAATATAAAATTTATTTGGTTC_ATCAGAAGTTCGAATCAAATTACGAA	71	3	6	1	5	5	15	5	5	5	6	18	2	1	3	3	0	0	0	0	0
AGGGAAAAGTGTAATTGTCTTACCTA_ATCAGAAGTTCGAATCAAATTACGAA	1	0	0	0	0	0	0	0	0	0	0	0	0	0	0	0	0	0	0	0	0
ATTCTAATACCTAACAGGTTTTTTTG_ATCAGAAGTTCGAATCAAATTACGAA	1	0	0	0	0	0	0	0	0	0	0	0	0	0	0	0	0	0	0	0	0
TCAAAAATTCCGAAAGGTTTTGTACT_ATCAGAAGTTCGAATCAAATTACGAA	8	1	3	1	5	1	8	0	8	3	2	5	4	5	7	3	1	4	1	0	0
ACCAAAAACGGAAACTTGCTTTGCCA_ATCAGAAGTTCGAATCAAATTACGAA	1	0	0	0	0	0	0	0	0	0	0	0	0	0	0	0	0	0	0	0	0
AGTCGAAATGTGAATTACCTTTTAGAC_ATCAGAAGTTCGAATCAAATTACGAA	1	0	0	0	0	0	0	0	0	0	0	0	0	0	0	0	0	0	0	0	0
GTCTTAACTAACAATTGAGTTTCTAA_ATCAGAAGTTCGAATCAAATTACGAA	1	0	0	0	0	0	0	0	0	0	0	0	0	0	0	0	0	0	0	0	0
CATTTAACTGCTAAAACGATTTCTTT_ATCAGAAGTTCGAATCAAATTACGAA	1	0	0	0	0	0	0	0	0	0	0	0	0	0	0	0	0	0	0	0	0
GAACGAATTTCCAATGTATTTATGCC_ATCAGAAGTTCGAATCAAATTACGAA	46	6	2	3	8	6	5	2	1	1	1	1	1	0	0	0	0	0	0	0	0
ATAATAAAAGAAAAATCTGTTGACAT_ATCAGAAGTTCGAATCAAATTACGAA	40	1	1	1	1	4	3	1	2	0	3	1	3	2	1	2	0	1	3	0	0
ACAATAAAATACAAAAGTTTTTTCTG_ATCAGAAGTTCGAATCAAATTACGAA	1	0	0	0	0	0	0	0	0	0	0	0	0	0	0	0	0	0	0	0	0
CTTGGAATCCCCAAATAAATTCGTTA_ATCAGAAGTTCGAATCAAATTACGAA	1	0	0	0	0	0	0	0	0	0	0	0	0	0	0	0	0	0	0	0	0
ATCAAAAAAATCAAACAACTTAGGAT_ATCAGAAGTTCGAATCAAATTACGAA	79	11	13	8	6	14	27	11	29	8	9	12	5	6	4	5	2	1	1	0	0
GCAGCAAGAGATAAGAGAGTTGCAAC_ATCAGAAGTTCGAATCAAATTACGAA	11	2	0	0	4	3	0	2	6	0	5	1	0	2	0	1	0	0	0	0	0
GCGTTAAGGGGCAATGCTCTTACTCA_ATCAGAAGTTCGAATCAAATTACGAA	30	5	8	8	23	10	14	6	7	5	3	2	4	2	3	1	0	0	0	0	0
TGGCGAAGAGGGAAAGGAGTTGGATG_ATCAGAAGTTCGAATCAAATTACGAA	1	0	0	0	0	0	0	0	0	0	0	0	0	0	0	0	0	0	0	0	0
TGAAAAACGACAAAACGGTTTATGTC_ATCAGAAGTTCGAATCAAATTACGAA	1	0	0	0	0	0	0	0	0	0	0	0	0	0	0	0	0	0	0	0	0
TATTAAATTTCAAAACAGTTTAGGTA_ATCAGAAGTTCGAATCAAATTACGAA	44	1	2	0	5	0	3	2	3	2	1	4	0	0	0	0	0	0	0	1	0
AGGCTAAAAAAGAAACTGCTTCCCGA_ATCAGAAGTTCGAATCAAATTACGAA	1	0	0	0	0	0	0	0	0	0	0	0	0	0	0	0	0	0	0	0	0
GATATAACCCGAAAAAGATTTACATT_ATCAGAAGTTCGAATCAAATTACGAA	40	1	5	4	2	3	7	1	0	1	0	0	1	0	0	0	0	0	0	0	0
ACTCAAACGGTCAAAATAGTTATTTA_ATCAGAAGTTCGAATCAAATTACGAA	12	1	1	1	0	1	0	1	0	2	0	3	1	0	0	0	0	0	0	0	0
ATTGGAAAAGTTAACCAAATTTTGCG_ATCAGAAGTTCGAATCAAATTACGAA	31	3	4	2	2	1	2	1	4	6	0	4	6	1	0	0	0	0	0	0	0
AGCATAAGGATGAATAATATTAGGTT_ATCAGAAGTTCGAATCAAATTACGAA	2	0	0	1	1	2	1	3	2	2	3	5	0	0	2	1	0	0	0	0	0
CATTCAATTATAAATGGATTTGTAAT_ATCAGAAGTTCGAATCAAATTACGAA	40	1	7	1	0	1	10	5	1	1	4	7	2	1	1	7	2	0	0	0	0
GGTTTAAATTACAACGGTTTTCGTCG_ATCAGAAGTTCGAATCAAATTACGAA	8	0	1	2	2	3	7	2	1	0	0	0	0	0	0	0	0	0	1	0	0
TTATCAACCCGCAATTTCATTTGTGA_ATCAGAAGTTCGAATCAAATTACGAA	6	0	0	0	0	0	1	0	1	1	0	0	3	0	0	0	0	0	0	0	0
TCATGAATTTCTAACAGTTTTGGAGG_ATCAGAAGTTCGAATCAAATTACGAA	189	16	43	18	54	44	110	45	117	62	75	81	87	78	137	143	71	61	7	20	32
AATCGAACATTAAAATAACTTGCAAC_ATCAGAAGTTCGAATCAAATTACGAA	10	2	0	1	2	4	1	0	0	0	0	0	0	0	0	0	0	0	0	0	0
AACATAAACGATAAGGGCCTTTCATC_ATCAGAAGTTCGAATCAAATTACGAA	1	0	0	0	0	0	0	0	0	0	0	0	0	0	0	0	0	0	0	0	0
TAATAAATAGTGAAAGGCTTTCTGAC_ATCAGAAGTTCGAATCAAATTACGAA	1	0	0	0	0	0	0	0	0	0	0	0	0	0	0	0	0	0	0	0	0
TGGGAAAGATATAATAGGATTTTATG_ATCAGAAGTTCGAATCAAATTACGAA	1	0	0	0	0	0	0	0	0	0	0	0	0	0	0	0	0	0	0	0	0
AGATGAATCGTTAATGCTTTTCTTTT_ATCAGAAGTTCGAATCAAATTACGAA	1	0	0	0	0	0	0	0	0	0	0	0	0	0	0	0	0	0	0	0	0
AGTACAAGATTGAAATATGTTACTGC_ATCAGAAGTTCGAATCAAATTACGAA	70	5	15	11	12	14	16	16	17	10	11	11	10	4	1	0	1	0	1	0	0
TCACAAAATCGTAACGAAGTTTGACT_ATCAGAAGTTCGAATCAAATTACGAA	48	7	10	9	9	13	18	19	13	10	7	11	9	7	4	0	0	0	0	0	0
GCTAAAAATCTAAATCCAATTACTGG_ATCAGAAGTTCGAATCAAATTACGAA	128	11	24	9	29	25	32	24	25	17	15	23	18	14	8	5	4	3	3	0	0
CATGTAACCTGAAATCAGGTTCACAA_ATCAGAAGTTCGAATCAAATTACGAA	1	0	0	0	0	0	0	0	0	0	0	0	0	0	0	0	0	0	0	0	0
ATATGAAAGCTTAAACCCATTTCTTT_ATCAGAAGTTCGAATCAAATTACGAA	15	1	1	1	4	1	3	3	6	2	5	6	4	0	0	2	0	0	0	0	0
CGGGAAAATTCCAATGACATTGTACG_ATCAGAAGTTCGAATCAAATTACGAA	23	2	3	2	2	1	2	4	1	2	0	0	0	0	0	0	0	0	0	0	0
CCTAGAACCGACAAGGCCCTTATGCT_ATCAGAAGTTCGAATCAAATTACGAA	66	5	14	10	9	9	15	9	11	7	5	2	1	4	7	4	1	0	0	0	0
TATGAAAATGCTAAAAATTTTCCCGG_ATCAGAAGTTCGAATCAAATTACGAA	1	0	0	0	0	0	0	0	4	2	2	1	2	1	2	0	0	0	0	0	0
ACAGAAAGGCGGAAACGAATTGAGAG_ATCAGAAGTTCGAATCAAATTACGAA	22	4	11	3	6	2	10	1	2	1	1	1	1	0	2	0	1	0	0	0	0
TAGGAAACTAATAATTCACTTCCCAC_ATCAGAAGTTCGAATCAAATTACGAA	13	1	3	0	5	4	5	3	0	0	0	0	0	0	0	0	0	0	0	0	0
AGGTTAACTCCGAATATCATTGTAAG_ATCAGAAGTTCGAATCAAATTACGAA	31	3	11	4	12	4	12	4	5	3	5	3	1	3	2	1	0	2	0	0	0
CCAAAAATGATGAAGAGCCTTGGATG_ATCAGAAGTTCGAATCAAATTACGAA	73	7	8	6	14	11	14	12	4	4	3	7	2	6	7	2	0	0	0	0	0
TGCTAAAGAGGTAACAGCTTCGGCA_ATCAGAAGTTCGAATCAAATTACGAA	1	0	0	0	0	0	0	0	0	0	0	0	0	0	0	0	0	0	0	0	0
TACCAAACAGATAATATGTTTTTGTT_ATCAGAAGTTCGAATCAAATTACGAA	50	5	8	6	12	7	13	6	6	6	9	6	6	2	3	4	0	0	0	1	0
GCCCCAAACAAGAATGAGCTTACATA_ATCAGAAGTTCGAATCAAATTACGAA	33	3	3	3	10	6	9	2	5	2	1	3	0	0	0	0	0	0	0	0	0
GTCCCAAGAGACAAGCTTATTTACAG_ATCAGAAGTTCGAATCAAATTACGAA	29	8	4	2	5	0	1	0	0	0	0	0	0	0	0	0	0	0	0	0	0
ATCCAAATATGTAAGGATATTATATT_ATCAGAAGTTCGAATCAAATTACGAA	6	0	0	0	0	0	0	0	0	0	0	0	0	0	0	0	0	0	0	0	0
GCACAAATCCGAAAACGGGTTTGCCG_ATCAGAAGTTCGAATCAAATTACGAA	82	11	37	12	32	35	49	19	32	18	25	14	10	12	10	14	3	1	0	0	0
TAGTCAAGGATAAAAGGTATTACATG_ATCAGAAGTTCGAATCAAATTACGAA	66	5	6	10	17	14	15	11	5	4	10	6	4	3	1	3	0	0	1	0	0
CAATCAAAATATAATGGGATTATTTC_ATCAGAAGTTCGAATCAAATTACGAA	1	0	0	0	0	0	0	0	0	0	0	0	0	0	0	0	0	0	0	0	0
ATGCCAATAATAAATCTGTTTTATAAT_ATCAGAAGTTCGAATCAAATTACGAA	1	0	0	0	0	0	0	0	0	0	0	0	0	0	0	0	0	0	0	0	0
TTTTTAATGATTAATGAGGTTACCTT_ATCAGAAGTTCGAATCAAATTACGAA	30	1	4	1	0	5	6	6	4	3	2	2	3	1	3	0	1	0	0	0	0
TGGGCAAATGGGAAACTTCTTCAGGG_ATCAGAAGTTCGAATCAAATTACGAA	1	0	0	0	0	0	0	0	0	0	0	0	0	0	0	0	0	0	0	0	0
AGCACAACACCTAAAATGGTTAATTA_ATCAGAAGTTCGAATCAAATTACGAA	16	2	2	2	0	1	5	0	2	0	0	0	0	0	0	0	0	0	0	0	0
GGCATAATATCTAAATAGTTTATGTA_ATCAGAAGTTCGAATCAAATTACGAA	55	2	4	1	3	1	5	0	0	0	0	0	1	0	1	0	1	1	0	0	0
TAAATAACTTATAAAATTCTTTTATC_ATCAGAAGTTCGAATCAAATTACGAA	2	0	0	0	0	1	1	0	0	0	0	0	0	0	1	0	0	0	0	0	0
TCTACAATTGTAAAGAACTTTGATAT_ATCAGAAGTTCGAATCAAATTACGAA	1	0	0	0	0	0	0	0	0	0	0	0	0	0	0	0	0	0	0	0	0
GTTACAAAGAGTAAGTGTGTTTCCTA_ATCAGAAGTTCGAATCAAATTACGAA	26	4	9	5	7	9	19	8	3	10	2	1	1	0	0	0	0	0	0	0	0
GAAGAAATCTGAAAGAGACTTTGCTA_ATCAGAAGTTCGAATCAAATTACGAA	12	1	1	0	3	2	2	1	0	2	1	3	3	1	2	2	1	1	0	0	0
CTCCTAATCAGCAATGGGATTCCGCA_ATCAGAAGTTCGAATCAAATTACGAA	51	12	14	5	8	12	30	18	23	10	12	12	7	9	12	11	4	3	0	0	1
TTTGCAAGAGCTAACGCCATTGCCTT_ATCAGAAGTTCGAATCAAATTACGAA	38	11	16	6	12	8	14	5	8	5	9	4	2	3	7	0	1	0	0	0	0
GCTGCAATCTGTAAAAAGATTTACC_ATCAGAAGTTCGAATCAAATTACGAA	1	0	0	0	0	0	0	0	0	0	0	0	0	0	0	0	0	0	0	0	0
CCCAAAATTGTAAATCGGATTCTACT_ATCAGAAGTTCGAATCAAATTACGAA	77	4	9	6	17	12	21	12	20	7	13	11	13	5	7	2	1	3	0	1	0
AGTACAATGCTTAATGATTTTCTTGG_ATCAGAAGTTCGAATCAAATTACGAA	1	0	0	0	0	0	0	0	0	0	0	0	0	0	0	0	0	0	0	0	0
TCTTGAACTTAGAACAACTTTTCTTT_ATCAGAAGTTCGAATCAAATTACGAA	24	0	1	0	4	1	1	1	0	0	1	2	0	1	0	0	0	0	0	0	0
TGTACAAATATGAAAAAATTTCTAGT_ATCAGAAGTTCGAATCAAATTACGAA	31	1	1	4	2	1	6	1	0	0	0	1	0	0	3	1	0	0	0	0	0
TCCAAAAATTGTAATCCAGTTAAGAT_ATCAGAAGTTCGAATCAAATTACGAA	1	0	0	0	0	0	0	0	0	0	0	0	0	0	0	0	0	0	0	0	0
ACCTCAAAAACCAACATTTTTACCGA_ATCAGAAGTTCGAATCAAATTACGAA	4	1	0	0	0	0	0	0	0	0	0	0	0	0	0	0	0	0	0	0	0
CTTTCAATCAAAAAAAAATTTTCGAC_ATCAGAAGTTCGAATCAAATTACGAA	30	0	3	2	2	3	6	2	3	2	4	8	2	0	1	0	0	0	1	0	0
GTTTGAAATGCTAACGTCATTTCAAT_ATCAGAAGTTCGAATCAAATTACGAA	41	11	13	5	16	14	21	5	11	4	6	7	3	0	2	0	0	0	0	0	0
AACCTAATACACAAGGTTTTTTGTAC_ATCAGAAGTTCGAATCAAATTACGAA	162	27	31	31	37	42	56	29	49	29	22	10	6	8	13	8	0	2	0	0	0
CATTGAATCAGGAAGGCGCTTCTGGG_ATCAGAAGTTCGAATCAAATTACGAA	22	0	0	1	3	1	1	2	1	1	0	1	3	1	1	2	0	0	0	0	0
TATAAAAGACATAAGGACATTCCAAG_ATCAGAAGTTCGAATCAAATTACGAA	133	12	14	13	22	19	15	12	17	9	6	8	8	7	8	4	2	3	0	1	0
CTTCAAATTATTAAAGTATTTATTAT_ATCAGAAGTTCGAATCAAATTACGAA	1	0	0	0	0	0	0	0	0	0	0	0	1	0	0	0	0	0	0	0	0
ACCTAAAATGTCAATTTGCTTTTTAG_ATCAGAAGTTCGAATCAAATTACGAA	1	0	0	0	0	0	0	0	0	0	0	0	0	0	0	0	0	0	0	0	0
TCGGTAAAAGATAAATTAGTTTTGGA_ATCAGAAGTTCGAATCAAATTACGAA	1	0	0	0	0	0	0	0	0	0	0	0	0	0	0	0	0	0	0	0	0
ACGAAAACCTGGAAGCCGATTTCCGT_ATCAGAAGTTCGAATCAAATTACGAA	32	1	3	1	7	4	4	2	0	2	0	2	0	1	0	0	0	0	1	0	0
ATTTAAAGACTAAATGACATTCAGTT_ATCAGAAGTTCGAATCAAATTACGAA	57	16	22	21	52	79	183	150	323	313	365	488	567	559	979	1034	550	512	189	134	285
CCTTAAATCTGTAAACTTGTTTGGCG_ATCAGAAGTTCGAATCAAATTACGAA	147	13	26	14	18	14	30	24	28	13	15	12	7	7	9	5	3	3	1	1	0
AAAAAAACGGTAAAGTTTATTGCAGT_ATCAGAAGTTCGAATCAAATTACGAA	33	2	5	1	2	0	5	2	3	1	2	3	0	1	2	0	0	0	0	0	0
ATGTGAATTGCGAAGGCGATTTTGAG_ATCAGAAGTTCGAATCAAATTACGAA	1	0	0	0	0	0	0	0	0	0	0	0	0	0	0	0	0	0	0	0	0
CAATCAATTACAAAGTAGTTTAGCAT_ATCAGAAGTTCGAATCAAATTACGAA	74	7	17	11	10	13	28	20	13	8	5	7	9	9	9	11	2	6	3	0	2
AGGGAAATTCGGAAGATGATTGGAGG_ATCAGAAGTTCGAATCAAATTACGAA	194	35	46	18	45	55	66	26	33	17	25	17	13	8	0	1	0	2	1	0	0
AGATTAAGGAGAAAAGGCCTTCTGAT_ATCAGAAGTTCGAATCAAATTACGAA	57	5	6	11	12	8	7	3	6	8	9	7	7	2	5	3	0	0	0	0	0
TTGTCAATTATTAATGCGATTTGTTC_ATCAGAAGTTCGAATCAAATTACGAA	45	6	19	6	18	12	7	8	7	5	8	9	2	1	0	1	0	0	0	0	0
TTTTTAAAATCGAAATACTTTTCTTG_ATCAGAAGTTCGAATCAAATTACGAA	25	2	1	0	2	2	1	1	2	0	0	4	0	0	0	1	0	0	0	0	0
TCGTCAAACCGCAATTCTATTGTCTT_ATCAGAAGTTCGAATCAAATTACGAA	1	0	0	0	0	0	0	0	0	0	0	0	0	0	0	0	0	0	0	0	0
TAATAAAATATTAAGCACTTTTAGTA_ATCAGAAGTTCGAATCAAATTACGAA	11	0	2	0	0	0	2	0	0	0	0	0	0	0	0	0	0	0	0	0	0
AATGAAATAGAAAATGAGGTTAATTT_ATCAGAAGTTCGAATCAAATTACGAA	85	7	1	2	4	2	9	9	9	4	8	6	9	3	3	1	2	0	0	0	0
TCTTAAAAAGATAACCATATTGTAGT_ATCAGAAGTTCGAATCAAATTACGAA	1	0	0	0	0	0	0	0	0	0	0	0	0	0	0	0	0	0	0	0	0
ATGGTAAGGTGTAAGGTATTTAAAAA_ATCAGAAGTTCGAATCAAATTACGAA	50	1	4	1	6	1	7	8	4	8	3	1	3	3	1	2	0	7	2	1	1
CCAATAACCGGAAATCATTTTCTTTG_ATCAGAAGTTCGAATCAAATTACGAA	4	1	1	0	0	0	0	0	0	0	0	0	0	0	0	0	0	0	0	0	0
TAGCTAAATGTTAAATTGTTTTGTTT_ATCAGAAGTTCGAATCAAATTACGAA	106	8	10	6	9	9	14	8	12	5	3	3	1	6	2	5	1	6	0	0	0
CAGTCAAATTGGAAACCCTTTAAGAG_ATCAGAAGTTCGAATCAAATTACGAA	13	0	0	1	0	0	2	0	1	0	1	1	3	0	1	0	0	0	0	0	0
AGTCTAATTCTGAAGATTGTTTTGCA_ATCAGAAGTTCGAATCAAATTACGAA	1	0	0	0	0	0	0	0	0	0	0	0	0	0	0	0	0	0	0	0	0
TAGACAAACGTAAATGTGATTAGAAT_ATCAGAAGTTCGAATCAAATTACGAA	23	4	5	5	3	7	4	2	5	3	6	7	3	1	0	1	0	0	0	0	0
ACTCAAATACCGAAACACATTAAGAA_ATCAGAAGTTCGAATCAAATTACGAA	155	16	25	7	13	9	35	15	9	15	15	5	3	3	0	2	3	4	1	0	0
TCTTCAAAATAGAAATAAGTTTTTGC_ATCAGAAGTTCGAATCAAATTACGAA	34	1	3	1	3	3	23	5	5	7	2	2	5	4	6	0	0	0	1	0	0
AGTTGAAAATCAAATTACTTTTCATC_ATCAGAAGTTCGAATCAAATTACGAA	68	4	15	4	7	12	16	3	7	4	1	3	0	0	0	0	0	0	0	0	0
CTCGCAAAATCCAACTACCTTGATAA_ATCAGAAGTTCGAATCAAATTACGAA	15	1	1	0	1	0	0	0	0	0	0	0	0	0	0	0	0	0	0	0	0
TTCGAAAATGATAAATAGTTTATTTC_ATCAGAAGTTCGAATCAAATTACGAA	10	0	1	0	0	0	1	0	0	0	0	0	0	0	0	0	0	0	0	0	0
TAACAAACTTACAACGCTATTACTCC_ATCAGAAGTTCGAATCAAATTACGAA	1	0	0	0	0	0	0	0	0	0	0	0	0	0	0	0	0	0	0	0	0
GGTTAAAGGGTAAAGCGTCTTAGCCC_ATCAGAAGTTCGAATCAAATTACGAA	1	0	0	0	0	0	0	0	0	0	0	0	0	0	0	0	0	0	0	0	0
TTCTCAATATAGAATGACATTCTAAG_ATCAGAAGTTCGAATCAAATTACGAA	31	2	8	4	5	10	9	3	4	3	1	1	1	0	0	0	2	2	0	0	0
TTTCGAAGGGGGAAGTGAGTTGCTTC_ATCAGAAGTTCGAATCAAATTACGAA	1	0	0	0	0	0	0	0	0	0	0	0	0	0	0	0	0	0	0	0	0
ATCTCAAATATAAAGACGGTTTGGTC_ATCAGAAGTTCGAATCAAATTACGAA	403	37	64	22	54	52	56	30	62	25	35	29	15	22	31	12	5	6	1	2	4
TCGAAAATCGGGAACTGATTTGAAGT_ATCAGAAGTTCGAATCAAATTACGAA	11	3	0	2	6	1	2	1	0	1	0	0	0	0	0	0	0	0	0	0	0
TAATAAAGATGGAATTAGGTTCGTGC_ATCAGAAGTTCGAATCAAATTACGAA	1	0	0	0	0	0	0	0	0	0	0	0	0	0	0	0	0	0	0	0	0
TACAAAAGCCTAAACTTTCTTTTAGG_ATCAGAAGTTCGAATCAAATTACGAA	26	4	3	0	2	4	11	6	15	0	2	2	6	4	4	0	1	1	0	0	0
GCTTGAACTCAGAATGGTATTATAAA_ATCAGAAGTTCGAATCAAATTACGAA	1	0	0	0	0	0	0	0	0	0	0	0	0	0	0	0	0	0	0	0	0
GTAACAAGTGCCAACGGTCTGAG_ATCAGAAGTTCGAATCAAATTACGAA	1	0	0	0	0	0	0	0	0	0	0	0	0	0	0	0	0	0	0	0	0
TACACAATTGACAACGTGGTTAGTCC_ATCAGAAGTTCGAATCAAATTACGAA	38	14	15	4	14	14	11	9	3	2	2	2	0	0	0	0	0	0	0	0	0
CGGGGAATCGGGAACACATTTGGGAA_ATCAGAAGTTCGAATCAAATTACGAA	18	1	1	1	4	3	1	0	0	0	0	1	0	1	2	2	0	0	0	0	0
ACGCTAATAAGTAACCGACTTAGATG_ATCAGAAGTTCGAATCAAATTACGAA	41	9	9	3	2	5	5	4	6	6	7	2	7	2	4	1	1	0	0	0	0
GGTATAACTAGAAAATTGTTTAACAA_ATCAGAAGTTCGAATCAAATTACGAA	20	3	1	1	1	1	2	4	1	1	3	0	0	0	2	1	2	3	0	0	0
AGTCCAAGCTTCAAGATTATTATCTT_ATCAGAAGTTCGAATCAAATTACGAA	37	0	4	2	0	1	4	0	1	0	1	1	0	0	3	2	0	2	0	0	0
CATTAAAAAACTAAGTCCCTTTTCGG_ATCAGAAGTTCGAATCAAATTACGAA	20	2	7	4	13	13	36	23	45	48	69	101	94	74	182	189	96	113	22	20	53
TAGATAACGACCAATATGATTTAGTA_ATCAGAAGTTCGAATCAAATTACGAA	23	3	8	1	2	0	1	0	7	2	3	0	0	0	2	2	2	1	1	0	0
AATCCAAAAATCAATGAAATTTTACT_ATCAGAAGTTCGAATCAAATTACGAA	17	0	3	2	1	1	2	1	0	0	0	0	0	0	0	1	0	0	0	0	0
ACATAAAAATTTAACGCGTTTTTAGG_ATCAGAAGTTCGAATCAAATTACGAA	56	1	2	1	4	1	1	2	5	1	0	2	0	1	1	0	0	0	0	0	0
AAAGAAAAGGAAAAGTATATTTAGGG_ATCAGAAGTTCGAATCAAATTACGAA	27	2	11	4	3	4	10	6	11	9	7	4	5	5	2	4	0	0	0	0	0
CGCCGAACAAGTAATGGTTTTGTATT_ATCAGAAGTTCGAATCAAATTACGAA	86	9	11	4	14	2	17	4	5	7	7	6	3	3	4	1	1	0	0	0	0
TTGTTAATTGGTAATAATATTGTAAC_ATCAGAAGTTCGAATCAAATTACGAA	2	0	0	0	0	0	0	0	0	0	0	0	0	0	0	0	0	0	0	0	0
TAACTAAATTCTAAGGTTTTTATCTT_ATCAGAAGTTCGAATCAAATTACGAA	45	0	4	0	1	1	4	3	0	2	1	1	0	0	4	1	0	0	0	0	0
TGTAAAACAAATAAGGCATTTATGAT_ATCAGAAGTTCGAATCAAATTACGAA	77	14	18	14	26	19	29	26	22	8	13	19	7	9	4	4	0	1	0	1	0
CTATAAATCTCTAAGTGCTTTTCGTT_ATCAGAAGTTCGAATCAAATTACGAA	10	1	0	0	0	0	3	0	0	0	0	0	0	0	0	0	0	0	0	0	0
ACAAAAATAGATAACCGGTTTCAAAT_ATCAGAAGTTCGAATCAAATTACGAA	6	0	0	2	2	0	3	1	1	1	0	0	0	0	1	0	0	0	0	0	0
TGATTAAACTGTAAGATAATTGATAT_ATCAGAAGTTCGAATCAAATTACGAA	29	1	2	0	0	0	3	0	0	0	1	0	0	0	0	0	0	0	0	0	0
AATTGAACAGTAAATTGAATTGAATC_ATCAGAAGTTCGAATCAAATTACGAA	1	0	0	0	0	0	0	0	0	0	0	0	0	0	0	0	0	0	0	0	0
ATTATATTAACTAATATTGTAGATGT_ATCAGAAGTTCGAATCAAATTACGAA	1	0	0	0	0	0	0	0	0	0	0	0	0	0	0	0	0	0	0	0	0
TCTTCAATCGTTAAAAGTATTGTTAC_ATCAGAAGTTCGAATCAAATTACGAA	27	8	7	4	1	1	1	4	2	3	0	0	0	0	0	0	0	0	0	0	0
GACTTAATTCACAATGGGGTTAGGAA_ATCAGAAGTTCGAATCAAATTACGAA	88	19	19	13	21	7	23	12	21	4	4	3	1	0	0	0	0	0	0	0	0
ACTTCAACCATTAAGCATTTTTTACT_ATCAGAAGTTCGAATCAAATTACGAA	55	4	10	6	9	9	14	9	10	9	14	9	7	8	4	2	0	1	0	0	0
AAGTTAAGTTTAAACAATATTATCAC_ATCAGAAGTTCGAATCAAATTACGAA	85	8	9	9	16	11	20	4	5	3	4	3	5	2	2	0	0	0	0	0	0
CTAGAAATATTGAATCTCTTTCATCA_ATCAGAAGTTCGAATCAAATTACGAA	10	1	3	0	0	0	1	1	1	0	0	0	0	0	0	0	0	0	0	0	0
AGCATAATTCGAAATGTTTTTGGCTG_ATCAGAAGTTCGAATCAAATTACGAA	1	0	0	0	0	0	0	0	0	0	0	0	0	0	0	0	0	0	0	0	0
ACGGCAACGCAGAACCTGCTTATAAC_ATCAGAAGTTCGAATCAAATTACGAA	95	17	25	8	29	18	26	14	19	19	11	17	18	13	16	8	8	1	3	1	0
CAGTAAATCAGGAAAAATATTCGCCT_ATCAGAAGTTCGAATCAAATTACGAA	11	0	2	4	4	0	2	2	2	0	0	0	0	0	2	0	0	0	0	0	0
ACTTCAATAATAAATTGTTTTGAAGG_ATCAGAAGTTCGAATCAAATTACGAA	11	2	2	2	0	2	7	0	4	1	2	1	1	1	0	0	0	0	0	0	0
GAGTTAATTTACAAACGTTTTTGCTA_ATCAGAAGTTCGAATCAAATTACGAA	23	4	5	3	4	2	8	3	0	0	0	0	0	0	0	0	0	0	0	0	0
TGGCAAATGCTGAATCAAGTTTACAT_ATCAGAAGTTCGAATCAAATTACGAA	17	7	6	2	3	4	8	3	2	6	4	6	3	4	5	3	1	0	0	0	0
CGGGGAACACGTAACGCGATTGGCGA_ATCAGAAGTTCGAATCAAATTACGAA	141	14	28	10	21	20	23	10	11	7	3	4	0	5	7	2	0	0	0	0	0
GGGGGAAGCATCAACGGAGTTCCCCG_ATCAGAAGTTCGAATCAAATTACGAA	26	5	7	1	6	3	12	3	4	2	3	1	2	0	0	0	0	0	0	1	0
AATATAAAATCAAATTGATTTTGCTA_ATCAGAAGTTCGAATCAAATTACGAA	1	0	0	0	0	0	0	0	0	0	0	0	0	0	0	0	0	0	0	0	0
ATGATAATCATGAAATGTATTGAATT_ATCAGAAGTTCGAATCAAATTACGAA	1	0	0	0	0	0	0	0	0	0	0	0	0	0	0	0	0	0	0	0	0
TGTCAAACTTTTAATGACATTAGAAA_ATCAGAAGTTCGAATCAAATTACGAA	36	2	4	4	8	4	12	9	13	6	13	17	12	11	27	19	3	3	0	1	1
TCAAAAAAATCCAAGGTTTTTAATATT_ATCAGAAGTTCGAATCAAATTACGAA	1	0	0	0	0	0	0	0	0	0	0	0	0	1	0	0	0	0	0	0	0
CGGCAAAATCTTAATAGGGTTGGTAC_ATCAGAAGTTCGAATCAAATTACGAA	1	0	0	0	0	0	0	0	0	0	0	0	0	0	0	0	0	0	0	0	0
ACTCGAAATGTGAAGGGCGTTCGTGC_ATCAGAAGTTCGAATCAAATTACGAA	73	7	20	3	19	10	32	30	14	15	15	10	14	11	4	7	3	3	0	0	0
GACTTAATTACTAATCTATTTGATTT_ATCAGAAGTTCGAATCAAATTACGAA	1	0	0	0	0	0	0	0	0	0	0	0	0	0	0	0	0	0	0	0	0
TATGGAAGAAAGAAGGGTCTTGCTAC_ATCAGAAGTTCGAATCAAATTACGAA	52	4	13	5	12	9	25	11	9	9	11	5	4	6	13	5	5	7	1	0	1
GGTATAAGGTACAATTTTTTTGCAA_ATCAGAAGTTCGAATCAAATTACGAA	1	0	0	0	0	0	0	0	0	0	0	0	0	0	0	0	0	0	0	0	0
TAGATAAAAGGTAATAACCTTACAAG_ATCAGAAGTTCGAATCAAATTACGAA	1	0	0	0	0	0	0	0	0	0	0	0	0	0	0	0	0	0	0	0	0
ATTACAAGAAGAAATTTATTTTGGAT_ATCAGAAGTTCGAATCAAATTACGAA	57	6	2	3	1	1	9	5	2	3	3	6	1	0	0	0	0	0	0	0	0
GGTGCAACACCCAAATGCATTTAACT_ATCAGAAGTTCGAATCAAATTACGAA	50	10	9	4	9	13	10	8	13	0	3	0	8	5	4	1	0	0	0	0	0
TTGGCAATACGGAATTTGTTTGAAAT_ATCAGAAGTTCGAATCAAATTACGAA	15	1	6	1	6	0	4	1	5	3	0	0	2	1	1	0	0	0	0	1	0
TACGCAATAACAAATCATTTTGGATG_ATCAGAAGTTCGAATCAAATTACGAA	18	4	9	1	4	4	10	3	4	1	2	0	3	0	0	0	0	0	0	0	0
CCCTGAATACTAAATATTGTTAAGTG_ATCAGAAGTTCGAATCAAATTACGAA	3	0	0	0	0	0	0	0	0	0	0	0	0	0	0	0	0	0	0	0	0
ATGATAATATGAAATTTTTTTGCTAT_ATCAGAAGTTCGAATCAAATTACGAA	53	3	6	1	12	3	7	5	3	1	1	6	1	1	1	0	0	0	0	0	0
ATGTCAAAGCCTAAATCTTTTACGGA_ATCAGAAGTTCGAATCAAATTACGAA	1	0	0	0	0	0	0	0	0	0	0	0	0	0	0	0	0	0	0	0	0
CATGTAATCGTTAATACTGTTACTTT_ATCAGAAGTTCGAATCAAATTACGAA	4	0	0	0	0	0	0	0	0	0	0	0	0	0	0	0	0	0	0	0	0
AGGATAATAGATAATTGTGTTTTTAG_ATCAGAAGTTCGAATCAAATTACGAA	1	0	0	0	0	0	0	0	0	0	0	0	0	0	0	0	0	0	0	0	0
TGTACAAAACAAAATTTAATTTGATA_ATCAGAAGTTCGAATCAAATTACGAA	5	0	0	0	0	0	1	0	0	2	0	0	0	0	0	0	0	0	0	0	0
TCTTTAATTGTGAAGACGATTCGACA_ATCAGAAGTTCGAATCAAATTACGAA	70	5	11	6	21	18	42	23	25	37	30	27	20	31	36	36	8	14	6	3	4
ACAAGAAGTGCGAAGAGAATTGGCGG_ATCAGAAGTTCGAATCAAATTACGAA	100	12	16	7	9	8	1	6	7	8	7	1	3	0	1	0	1	2	1	0	0
AAGCAAAACTTGAAGTACTTTCACAA_ATCAGAAGTTCGAATCAAATTACGAA	49	7	12	11	10	5	15	6	11	11	12	11	10	4	7	7	4	0	0	0	0
ATGTTAAATATTAACATATTTTGTGT_ATCAGAAGTTCGAATCAAATTACGAA	1	0	0	0	0	0	0	0	0	0	0	0	0	0	0	0	0	0	0	0	0
GGAGAAAAATCGAAGGGAGTTAGGCG_ATCAGAAGTTCGAATCAAATTACGAA	15	2	1	2	1	0	4	4	3	0	1	0	0	2	1	0	0	0	1	0	0
GACTAAATCATTAATTCGTTCGTCTT_ATCAGAAGTTCGAATCAAATTACGAA	1	0	0	0	0	0	0	0	0	1	0	0	0	0	0	0	0	0	0	0	0
TAAGAAATAAGCAACCTAGTTTTTAC_ATCAGAAGTTCGAATCAAATTACGAA	265	31	27	15	38	33	55	22	19	10	7	1	11	5	10	6	1	4	1	0	0
TTAACAAAGCATAACAAGTTTTTTCA_ATCAGAAGTTCGAATCAAATTACGAA	13	1	5	1	1	8	2	2	4	0	0	1	0	0	0	0	1	0	0	0	0
TTTGGAAGTCAGAATTAGATTAAAGC_ATCAGAAGTTCGAATCAAATTACGAA	73	9	11	9	23	17	40	8	18	3	8	11	3	5	6	5	3	1	0	1	0
TTCATAAATTGAAACCATTTTGTGTC_ATCAGAAGTTCGAATCAAATTACGAA	16	2	2	0	0	0	0	0	0	0	0	0	0	0	0	0	0	0	0	0	0
AAAGGAAGGGCAAACCTTATTATCAT_ATCAGAAGTTCGAATCAAATTACGAA	36	9	0	2	4	11	6	3	2	3	3	3	4	4	1	1	1	0	0	0	0
AGAGTAAATATCAATTTTAATTAGGGA_ATCAGAAGTTCGAATCAAATTACGAA	4	0	2	1	0	0	0	0	0	0	0	0	0	0	0	0	0	0	0	0	0
GTACTAAACTAAAGGTGTTTTATCC_ATCAGAAGTTCGAATCAAATTACGAA	2	0	0	0	0	0	0	0	0	0	0	0	0	0	0	0	0	0	0	0	0
AGCGGAAAAATAAAAACTGTTATCGA_ATCAGAAGTTCGAATCAAATTACGAA	110	5	10	5	6	6	20	8	9	1	6	5	8	2	8	7	1	1	0	2	1
TTGTGAATCCAAAAGTAAATTGTAAT_ATCAGAAGTTCGAATCAAATTACGAA	42	0	4	1	5	2	9	5	0	3	2	2	2	0	3	2	0	0	0	0	0
ACTGTAATCCCTAAGTTGTTTTTAGA_ATCAGAAGTTCGAATCAAATTACGAA	1	0	0	0	0	0	0	0	0	0	0	0	0	0	0	0	0	0	0	0	0
CATAAAAAGGTCAACTGTTTTTATCC_ATCAGAAGTTCGAATCAAATTACGAA	1	0	0	0	0	0	0	0	0	0	0	0	0	0	0	0	0	0	0	0	0
TCGGTAAACATGAAGTAGTTTCCATA_ATCAGAAGTTCGAATCAAATTACGAA	66	6	13	8	22	3	13	17	10	7	11	7	9	1	5	3	1	1	0	0	0
CACTAAAAAGTGAATTAGATTAAATA_ATCAGAAGTTCGAATCAAATTACGAA	1	0	0	0	0	0	0	0	0	0	0	0	0	0	0	0	0	0	0	0	0
ATGTTAAACGTTAATGCGTTTGTGTT_ATCAGAAGTTCGAATCAAATTACGAA	1	0	0	0	0	0	0	0	0	0	0	0	0	0	0	0	0	0	0	0	0
AGCTCAATTTAGAAATCTTTTAAACA_ATCAGAAGTTCGAATCAAATTACGAA	4	1	0	1	1	0	1	0	0	0	0	1	0	0	0	0	0	0	0	0	0
TTGTAAAAGTTGAATAAATTTCGTA_ATCAGAAGTTCGAATCAAATTACGAA	2	0	0	0	0	0	0	1	0	0	0	0	0	0	0	0	0	0	0	0	0
GGGGGCCGCGGACAGGGGGGCGGGGG_ATCAGAAGTTCGAATCAAATTACGAA	1	0	0	0	0	0	0	0	0	0	0	0	0	0	0	0	0	0	0	0	0
TTGCTAACCGATAATTGGGTTAATTG_ATCAGAAGTTCGAATCAAATTACGAA	172	14	36	21	38	32	55	34	55	43	38	24	41	44	84	64	33	30	3	2	0
TTTCAAAGAATGAACGGGGTTAAAAG_ATCAGAAGTTCGAATCAAATTACGAA	15	1	2	1	2	3	3	0	1	0	0	0	0	0	0	2	2	0	0	0	0
TACTTAATAGATAATCAATTTTACGT_ATCAGAAGTTCGAATCAAATTACGAA	1	0	0	0	0	0	0	0	0	0	0	0	0	0	0	0	0	0	0	0	0
TGCGGAACCCGGAACGGTTTTCTGTT_ATCAGAAGTTCGAATCAAATTACGAA	15	0	1	0	3	1	4	4	3	0	0	4	0	0	1	0	0	1	0	0	0
ATCGAAAAAGGCAACTCTATTACATT_ATCAGAAGTTCGAATCAAATTACGAA	34	1	2	0	1	1	7	4	11	13	10	6	15	10	17	14	6	8	1	3	2
TCAATAACGAGTAGGGAGTTCTTTA_ATCAGAAGTTCGAATCAAATTACGAA	62	6	18	7	10	6	19	13	1	5	3	1	4	2	0	1	0	1	0	0	0
CAGGCAAACAAAAGTTTCTTTGATG_ATCAGAAGTTCGAATCAAATTACGAA	1	0	0	0	0	0	0	0	0	0	0	0	0	0	0	0	0	0	0	0	0
ATCCAAAAAATGAATGCCGTTCTGAT_ATCAGAAGTTCGAATCAAATTACGAA	1	0	0	0	0	0	0	0	0	0	0	0	0	0	0	0	0	0	0	0	0
CTGCAAAAATTGAAGACCATTTATCG_ATCAGAAGTTCGAATCAAATTACGAA	1	0	0	0	0	0	2	0	0	0	0	0	0	0	0	0	0	0	0	0	0
GATTCAACTTTTAACATGATTCGTCC_ATCAGAAGTTCGAATCAAATTACGAA	1	0	0	0	0	0	0	0	0	0	0	0	0	0	0	0	0	0	0	0	0
TGATTAAATATTAAACACCTTAATTG_ATCAGAAGTTCGAATCAAATTACGAA	1	0	0	0	0	0	0	0	0	0	0	0	0	0	0	0	0	0	0	0	0
GGCTGAAGTTATAACCGGTTTTTTT_ATCAGAAGTTCGAATCAAATTACGAA	1	0	0	0	0	0	0	0	1	0	0	0	0	0	0	0	0	0	0	0	0
CATCTAATGCGGAATACGTTTAGACT_ATCAGAAGTTCGAATCAAATTACGAA	18	1	0	0	1	1	0	0	0	0	0	0	0	0	0	0	0	0	0	0	0
ATACGAAGGTGAAAAGAGGTTTAGGG_ATCAGAAGTTCGAATCAAATTACGAA	1	0	0	0	0	0	0	0	0	0	0	0	0	0	0	0	0	0	0	0	0
ACAGTAACATGTAAGTTGCTTTCTGT_ATCAGAAGTTCGAATCAAATTACGAA	1	0	0	0	0	0	0	0	0	0	0	0	0	0	0	0	0	0	0	0	0
GTATTAACAATAAATACATTTGGCCG_ATCAGAAGTTCGAATCAAATTACGAA	18	3	4	3	6	4	1	0	9	2	2	3	0	0	0	0	0	0	0	0	0
CCATGAAAGTATAATTAGGTTAACTA_ATCAGAAGTTCGAATCAAATTACGAA	30	2	1	0	2	1	6	3	4	5	2	5	5	2	2	1	0	0	0	0	0
CCCACAACATTAAATAAAGTTAGAAG_ATCAGAAGTTCGAATCAAATTACGAA	14	0	1	2	1	0	5	1	2	3	3	3	1	0	1	3	0	0	0	0	0
TCCTGAATTTCAAAGTTAGTTTTGAA_ATCAGAAGTTCGAATCAAATTACGAA	137	17	17	7	25	9	33	18	17	16	12	14	8	9	9	11	6	4	0	0	0
AATGAAAGACTAAACTCAGTTGTGTG_ATCAGAAGTTCGAATCAAATTACGAA	98	17	26	12	18	24	24	16	24	17	14	15	15	13	6	9	2	0	2	0	0
TGTAAAAGACGTAAGATATTTATAAC_ATCAGAAGTTCGAATCAAATTACGAA	9	1	0	0	1	2	3	2	0	3	1	0	2	0	2	1	1	0	0	1	0
TAAATAAAAACGAAAGATTTTCTTAA_ATCAGAAGTTCGAATCAAATTACGAA	1	0	0	0	0	0	0	0	0	0	0	0	0	0	0	0	0	0	0	0	0
CTACTAAAAGCGAAAAGAGTTTCCGG_ATCAGAAGTTCGAATCAAATTACGAA	138	9	18	18	54	22	41	19	47	28	14	8	5	4	4	0	0	0	0	0	0
ATTTCAAATCCGAAAAACGTTGGTGT_ATCAGAAGTTCGAATCAAATTACGAA	34	3	9	6	9	11	18	8	20	1	7	5	4	0	2	0	0	0	1	0	0
CAATAAAAATGTAACTCACTTTCGTT_ATCAGAAGTTCGAATCAAATTACGAA	82	6	8	1	9	7	10	7	9	1	1	0	0	1	1	0	0	0	0	0	0
TCGTAAACTATTAAATGGGTTGTATA_ATCAGAAGTTCGAATCAAATTACGAA	55	3	3	3	8	3	14	7	6	9	2	4	0	4	1	2	1	0	0	0	0
AACATAATAGTTAAAGCCTTTTTCTT_ATCAGAAGTTCGAATCAAATTACGAA	14	0	0	1	0	0	7	1	2	2	2	1	0	1	0	2	2	3	0	0	0
CAGAAAACTTGTAACTCCTTTGCGGT_ATCAGAAGTTCGAATCAAATTACGAA	22	0	5	0	2	0	1	5	4	3	0	0	4	0	1	0	1	0	0	0	0
TATTAAACGTGTAACCCTGTTATATA_ATCAGAAGTTCGAATCAAATTACGAA	1	0	0	0	0	0	0	0	0	0	0	0	0	0	0	0	0	0	0	0	0
ATAGCAATTTGAAACGTACTTAGAGT_ATCAGAAGTTCGAATCAAATTACGAA	27	5	3	3	5	12	13	11	4	3	5	4	2	0	0	0	0	0	0	0	0
AAGGTAATCCCGAAGACGGTTCTCAA_ATCAGAAGTTCGAATCAAATTACGAA	12	0	0	1	1	2	3	3	0	2	1	0	0	4	0	0	0	0	0	0	0
AATACAATGTCCAATGTATTTGTATG_ATCAGAAGTTCGAATCAAATTACGAA	164	18	27	7	35	20	23	11	13	13	13	15	1	8	11	7	4	4	2	0	0
AAATTAAGGATGAAATTTTTTCATAA_ATCAGAAGTTCGAATCAAATTACGAA	12	1	1	0	1	1	4	2	0	0	2	0	0	0	1	1	0	0	0	0	0
GTCTAAAGTTTTAACAAGCTTGCCCA_ATCAGAAGTTCGAATCAAATTACGAA	90	3	2	1	1	11	4	1	4	1	1	1	3	1	3	0	2	0	1	0	0
CCAATAAAAAGTAATCGCTTTCAGAG_ATCAGAAGTTCGAATCAAATTACGAA	2	0	1	0	0	0	0	0	0	0	0	0	0	0	0	0	0	0	0	0	0
ACTATAAACATTAATTCTATTGACGT_ATCAGAAGTTCGAATCAAATTACGAA	84	7	8	7	12	5	22	14	27	13	31	24	20	25	40	33	20	16	3	5	11
TGACGAAGCGGTAATCTAGTTCGTCG_ATCAGAAGTTCGAATCAAATTACGAA	113	13	26	19	41	35	30	25	22	23	31	21	16	14	3	11	3	2	1	0	0
GTTCAAATACTGAATTTTTTTCAGCG_ATCAGAAGTTCGAATCAAATTACGAA	81	18	23	7	21	24	39	17	19	11	6	10	17	9	12	9	3	5	1	1	0
CCGGGAATGACTAACAGTTTTGCCCG_ATCAGAAGTTCGAATCAAATTACGAA	124	27	24	14	19	17	26	11	20	25	9	9	14	11	12	11	1	1	2	0	0
AAGTCAAGTATTAACCACGTTACGGT_ATCAGAAGTTCGAATCAAATTACGAA	5	0	2	0	0	0	0	0	0	0	0	0	0	0	0	0	0	0	0	0	0
GAGACAATTGTTAACCCGATTGTTTC_ATCAGAAGTTCGAATCAAATTACGAA	1	0	0	0	0	0	0	0	0	0	0	0	0	0	0	0	0	0	0	0	0
AGCCGAATAGCGAAGTTGATTTGCCG_ATCAGAAGTTCGAATCAAATTACGAA	45	8	9	9	17	5	18	15	20	5	10	1	5	3	1	0	0	0	0	0	0
CCCCAAAACCGCAATAATTTTAAGGC_ATCAGAAGTTCGAATCAAATTACGAA	25	3	0	1	2	0	3	0	2	0	0	0	0	0	0	0	0	0	0	0	0
GTTGTAAATTCCAATTAATTTTTTCA_ATCAGAAGTTCGAATCAAATTACGAA	6	1	0	3	0	0	3	0	0	0	0	0	0	1	0	0	0	0	0	0	0
GATTGAACATGAAATATATTTTTCCT_ATCAGAAGTTCGAATCAAATTACGAA	1	0	0	0	0	0	0	0	0	0	0	0	0	0	0	0	0	0	0	0	0
TAAAAAACGGTTATGGAATTTATTT_ATCAGAAGTTCGAATCAAATTACGAA	1	0	0	0	0	0	0	0	0	0	0	0	0	0	0	0	0	0	0	0	0
ATTAGAATTCGTAAGTTCTTTTATTG_ATCAGAAGTTCGAATCAAATTACGAA	1	0	0	0	0	0	0	0	0	0	0	0	0	0	0	0	0	0	0	0	0
ACTCTAATATGGAATAGGGTTGGGGC_ATCAGAAGTTCGAATCAAATTACGAA	1	0	0	0	0	0	0	0	0	0	0	0	0	0	0	0	0	0	0	0	0
GATGTAAATATTAACCTATTTTACTA_ATCAGAAGTTCGAATCAAATTACGAA	1	0	0	0	0	0	0	0	0	0	0	0	0	0	0	0	0	0	0	0	0
TGTTCAATTCTCAATAGAGTTAAGAG_ATCAGAAGTTCGAATCAAATTACGAA	5	1	1	0	0	2	1	3	0	1	0	0	0	0	1	0	0	0	0	0	0
ACCCAAACTGGCAATGTCATTCACTA_ATCAGAAGTTCGAATCAAATTACGAA	38	11	10	1	3	1	7	2	1	3	2	1	2	0	0	1	0	0	0	0	0
GAATCAATAGTAATGCAATTTTGAC_ATCAGAAGTTCGAATCAAATTACGAA	1	0	0	0	0	0	0	0	0	0	0	0	0	0	0	0	0	0	0	0	0
ATCCAAAGTGGGAAGTTAGTTCGTTA_ATCAGAAGTTCGAATCAAATTACGAA	33	4	0	2	3	4	5	2	3	1	0	0	0	0	0	0	0	0	0	0	0
TGAGAAAATGCCTAAGATCTTTAAGGA_ATCAGAAGTTCGAATCAAATTACGAA	22	3	3	1	5	5	2	2	5	6	0	0	2	1	0	2	0	0	1	1	0
GCATGAAGTGGGAAAATTGTTACATC_ATCAGAAGTTCGAATCAAATTACGAA	28	6	16	4	7	9	13	2	6	0	0	0	0	0	0	0	0	0	0	0	0
ACTACAATAATAAAATATATTCTTTG_ATCAGAAGTTCGAATCAAATTACGAA	2	0	0	0	0	0	0	0	0	0	0	0	0	0	0	0	0	0	0	0	0
CGCAGAAAAATAAACTTTATTTTGTT_ATCAGAAGTTCGAATCAAATTACGAA	14	0	0	0	0	0	1	0	0	0	0	0	0	0	0	0	0	0	0	0	0
GAGACAAGAAAGAATTAATTTTTGAC_ATCAGAAGTTCGAATCAAATTACGAA	1	0	0	0	0	0	0	0	0	0	0	0	0	0	0	0	0	0	0	0	0
GCGATAAGGGATAATAAGGTTTGTCT_ATCAGAAGTTCGAATCAAATTACGAA	24	2	1	2	9	10	4	4	12	1	4	3	5	9	4	2	0	0	0	0	0
GCGTTAATTGGCAAGGACCTTGGGTG_ATCAGAAGTTCGAATCAAATTACGAA	53	12	10	5	18	11	9	5	6	3	9	4	3	5	5	4	1	0	1	0	0
CCTGAAAGGGCGAAGGGCTTTATAGT_ATCAGAAGTTCGAATCAAATTACGAA	17	0	1	0	3	0	1	0	8	3	4	2	2	1	1	2	0	1	0	0	0
ATCGAAAACTGGAAATTCGTTTGGTC_ATCAGAAGTTCGAATCAAATTACGAA	44	12	10	8	8	11	21	5	12	1	7	6	10	3	1	0	0	0	0	0	0
CGGTTAAGCTCTAACCGTATTCAGCC_ATCAGAAGTTCGAATCAAATTACGAA	40	4	7	1	3	0	2	2	1	0	0	2	0	0	0	0	0	0	0	0	0
CATTTAAATTTAAAACATGTTTTTTT_ATCAGAAGTTCGAATCAAATTACGAA	1	0	0	0	0	0	0	0	0	0	0	0	0	0	0	0	0	0	0	0	0
TTGACAAGCATCAATCAAATTGTTAC_ATCAGAAGTTCGAATCAAATTACGAA	23	5	5	3	2	0	1	0	0	1	0	0	0	0	0	0	0	0	0	0	0
GAATGAAGCAAGAAGGTAATTCTGAT_ATCAGAAGTTCGAATCAAATTACGAA	1	0	0	0	0	0	0	0	0	0	0	0	0	0	0	0	0	0	0	0	0
GATCCAAGATCGAATGGCGTTGTGAA_ATCAGAAGTTCGAATCAAATTACGAA	130	21	29	8	16	23	21	22	12	9	9	6	8	0	6	0	0	0	0	0	0
CTAGTAATAAGCAATCGTTTTCTGCC_ATCAGAAGTTCGAATCAAATTACGAA	1	0	0	0	0	0	0	0	0	0	0	0	0	0	0	0	0	0	0	0	0
TCAACTTACGGAATCAAACTTGTCAG_ATCAGAAGTTCGAATCAAATTACGAA	1	0	0	0	0	0	0	0	0	0	0	0	0	0	0	0	0	0	0	0	0
TGGGTAAATGCGAAGTGGTTTCGAAA_ATCAGAAGTTCGAATCAAATTACGAA	1	0	0	0	0	0	0	0	0	0	0	0	0	0	0	0	0	0	0	0	0
TTTGGAACTCCAAATTCGCTTATTTT_ATCAGAAGTTCGAATCAAATTACGAA	3	0	2	0	0	0	8	3	3	1	2	1	1	1	0	0	0	0	0	0	0
AACGGAATTCAAAAGCCTTTTGGTAG_ATCAGAAGTTCGAATCAAATTACGAA	8	1	0	2	3	1	1	1	0	0	1	0	0	0	0	0	0	0	0	0	0
ATAACAATTGGTAAGTCAGTTGCTAA_ATCAGAAGTTCGAATCAAATTACGAA	46	5	1	2	5	0	0	1	4	0	2	2	3	5	6	7	0	0	0	0	0
GGTATAATCGAAACGAGGTTTGGCG_ATCAGAAGTTCGAATCAAATTACGAA	7	0	0	0	0	0	0	0	0	0	0	0	0	0	0	0	0	0	0	0	0
TTAAGAAACTTCAAACATATTAGTCA_ATCAGAAGTTCGAATCAAATTACGAA	62	2	7	6	7	5	19	8	6	5	2	7	5	1	0	0	2	0	2	0	0
ACTACAAAACACAATATAATTGATAG_ATCAGAAGTTCGAATCAAATTACGAA	55	4	2	5	4	2	3	2	0	0	1	1	1	0	0	0	0	0	0	0	0
AGCTAAAATGTCCTTTTTGA_ATCAGAAGTTCGAATCAAATTACGAA	1	0	0	0	0	0	0	0	0	0	0	0	0	0	0	0	0	0	0	0	0
TTGAAAAACTTCAAGACAGTTCTCGT_ATCAGAAGTTCGAATCAAATTACGAA	34	4	2	0	2	3	3	0	3	4	2	0	1	0	0	0	1	0	0	0	0
GACACAACCATTAATCGCTTTATTGT_ATCAGAAGTTCGAATCAAATTACGAA	17	2	3	0	0	0	0	0	0	0	0	0	0	0	0	0	0	0	0	0	0
TGGAAAAGTAAAAACAACATTAACAA_ATCAGAAGTTCGAATCAAATTACGAA	33	2	5	3	7	1	2	1	3	1	1	5	2	0	0	0	0	0	0	0	0
TGTTAAATCGATAATAGAATTTCGGC_ATCAGAAGTTCGAATCAAATTACGAA	1	0	0	0	0	0	0	0	0	0	0	0	0	0	0	0	0	0	0	0	0
AATGTAAGCCCCAACTTAGTTTACTA_ATCAGAAGTTCGAATCAAATTACGAA	1	0	0	0	0	0	0	0	0	0	0	0	0	0	0	0	0	0	0	0	0
TTTCTAACAACTAAAGAATTTAGTAT_ATCAGAAGTTCGAATCAAATTACGAA	5	0	0	1	0	0	3	0	0	1	0	0	2	0	1	1	1	0	0	0	0
CAGAGAATTCTTAATTAAATTGATCT_ATCAGAAGTTCGAATCAAATTACGAA	1	0	0	0	0	0	0	0	0	0	0	0	0	0	0	0	0	0	0	0	0
AGTTCAATTGTAAATTGCCTTCTATC_ATCAGAAGTTCGAATCAAATTACGAA	1	0	0	0	1	1	0	0	0	0	0	0	0	0	0	0	0	0	0	0	0
TATCAAACTTTCAATTTAATTTAATC_ATCAGAAGTTCGAATCAAATTACGAA	1	0	0	0	0	0	0	0	0	0	0	0	0	0	0	0	0	0	0	0	0
TTTATAAACTCTAATGTCTTTATCTA_ATCAGAAGTTCGAATCAAATTACGAA	1	0	0	0	0	0	0	0	0	0	0	0	0	0	0	0	0	0	0	0	0
AACACAATTTAAAATAGCTTTTGTAT_ATCAGAAGTTCGAATCAAATTACGAA	151	6	16	3	11	6	8	5	0	3	0	3	1	0	2	0	0	0	0	0	0
ATGCAAATACATAAAGAATTTTTCCA_ATCAGAAGTTCGAATCAAATTACGAA	96	5	8	9	9	5	17	10	20	19	10	18	15	10	24	35	10	14	3	6	5
GCCAAAAAGTTGAAAGCAGTTGGAGG_ATCAGAAGTTCGAATCAAATTACGAA	154	22	36	28	45	39	45	31	26	22	24	20	14	19	32	14	3	6	3	0	0
CATGTAACTAGGAAACCAATTGCTCA_ATCAGAAGTTCGAATCAAATTACGAA	138	12	23	9	21	24	33	22	39	22	29	19	18	18	19	9	0	3	0	0	0
AAGCTAATCTATAATAAACTTTAAAT_ATCAGAAGTTCGAATCAAATTACGAA	1	0	0	0	0	0	0	0	0	0	0	0	0	0	0	0	0	0	0	0	0
TTTATAACATGCAATAGCTTTTGGTA_ATCAGAAGTTCGAATCAAATTACGAA	6	0	0	0	0	0	0	0	0	0	0	0	0	0	0	0	0	0	0	0	0
GGGCTAAAAAAAAGGCAATTTTGCA_ATCAGAAGTTCGAATCAAATTACGAA	1	0	1	0	0	0	1	0	0	0	0	0	0	0	0	0	0	0	0	0	0
CAGAAAACATGCAACGAGGTTTGCCA_ATCAGAAGTTCGAATCAAATTACGAA	10	4	2	2	4	1	10	4	6	2	1	1	5	0	6	0	0	0	0	0	0
CGCTAAAGTTATAAAACCATTAAAAT_ATCAGAAGTTCGAATCAAATTACGAA	15	0	0	0	0	0	0	1	0	0	1	0	0	0	0	1	0	0	0	0	0
AGCGTAACTATTAAGTTCATTTTTGG_ATCAGAAGTTCGAATCAAATTACGAA	89	10	25	9	19	9	17	7	16	10	11	10	6	5	10	12	6	7	4	3	9
TAGGTAATTCTGAAATTGTTTCAACT_ATCAGAAGTTCGAATCAAATTACGAA	1	0	0	0	0	0	0	0	0	0	0	0	0	0	0	0	0	0	0	0	0
ACAAGAACCAAAAACAATTGCATTTATGG_ATCAGAAGTTCGAATCAAATTACGAA	32	3	6	0	2	2	0	0	0	0	0	0	0	0	0	0	0	0	0	0	0
TGGACAAAAACAAAGGTTATTAATCA_ATCAGAAGTTCGAATCAAATTACGAA	28	6	2	4	18	12	14	8	11	5	5	5	4	4	1	0	2	2	0	0	0
GACATAAATACTAATAACCTTCTGTT_ATCAGAAGTTCGAATCAAATTACGAA	1	0	0	0	0	0	0	0	0	0	0	0	0	0	0	0	0	0	0	0	0
GACACAATAGTTAATATACTTTTGAT_ATCAGAAGTTCGAATCAAATTACGAA	1	0	0	0	0	0	0	0	0	0	0	0	0	0	0	0	0	0	0	0	0
ATATCAAAGGTGAAATGTTTTACTTA_ATCAGAAGTTCGAATCAAATTACGAA	39	3	7	2	7	5	7	2	3	10	8	4	5	2	4	3	0	0	0	0	0
AAATAAATGCCTAACACAATTGTTAT_ATCAGAAGTTCGAATCAAATTACGAA	8	0	0	0	0	0	0	0	0	0	0	0	0	0	0	0	0	0	0	0	0
CCTATAACATTCAATTAGGTTCTCTA_ATCAGAAGTTCGAATCAAATTACGAA	7	1	0	3	1	1	0	5	2	1	2	1	2	4	0	0	1	0	0	0	0
AGCGGAAGAGGGAAAGCTGTTGGCTG_ATCAGAAGTTCGAATCAAATTACGAA	61	9	19	18	32	17	34	24	32	27	57	44	44	25	39	47	23	23	10	10	9
GCGGAAATCGAAAATTAGCTTTTTTG_ATCAGAAGTTCGAATCAAATTACGAA	1	0	0	0	0	0	0	0	0	0	0	0	0	0	0	0	0	0	0	0	0
ACAAGAACCACTAAGCATCTTTTACC_ATCAGAAGTTCGAATCAAATTACGAA	75	10	9	6	5	10	7	1	3	11	5	5	5	3	5	5	1	1	0	0	0
GCTTGAACATTTAAATGCCTTCACAA_ATCAGAAGTTCGAATCAAATTACGAA	25	4	9	7	3	0	4	2	0	0	7	2	0	0	0	0	0	0	0	0	0
CTATCAATTTTTAATTTTGTTGCTGG_ATCAGAAGTTCGAATCAAATTACGAA	45	0	1	0	8	5	12	7	14	1	3	5	3	0	2	2	1	0	0	0	0
TCAAAAAGTTGGAATTATATTAGGGG_ATCAGAAGTTCGAATCAAATTACGAA	7	0	1	3	3	2	7	0	1	4	0	0	0	2	0	0	0	0	0	0	0
TCTCAAATCGTTAATCGTATTGTTGT_ATCAGAAGTTCGAATCAAATTACGAA	20	3	6	7	4	6	5	1	3	0	1	0	0	0	0	0	0	0	0	0	0
CGACTAAGAAAAAATAATGTTTAGTA_ATCAGAAGTTCGAATCAAATTACGAA	112	5	2	3	2	4	21	10	5	6	13	19	2	2	23	18	7	9	1	0	1
GCGTGAATAGGTAATTCAATTGTAGA_ATCAGAAGTTCGAATCAAATTACGAA	52	7	11	7	10	9	20	8	8	3	4	5	2	3	2	1	0	0	0	0	0
TTCGCAATTAATAATCTTCTTAGGAA_ATCAGAAGTTCGAATCAAATTACGAA	8	0	1	1	0	1	0	0	1	2	1	1	2	0	0	0	0	0	0	0	0
GGTAGAATTCCAAATCCGGTTGATCC_ATCAGAAGTTCGAATCAAATTACGAA	5	1	0	2	2	0	5	0	0	0	0	0	0	0	0	0	0	0	1	0	0
TCGCGAACGGTCAAAATTCTTAACAG_ATCAGAAGTTCGAATCAAATTACGAA	51	3	8	2	5	7	11	2	8	5	6	10	4	3	6	1	1	2	0	0	0
ATCATAAGACCGAAGGTACTTTATCA_ATCAGAAGTTCGAATCAAATTACGAA	56	4	3	5	5	3	4	5	11	4	3	2	3	0	1	0	0	0	0	0	0
TTTGTAATTCTAAAGATGTTTGTGAT_ATCAGAAGTTCGAATCAAATTACGAA	1	0	0	0	0	0	0	0	0	0	0	0	0	0	0	0	0	0	0	0	0
AGACAAATCGTAAATGAGGTTAAGG_ATCAGAAGTTCGAATCAAATTACGAA	1	0	0	0	0	0	0	0	0	0	0	0	0	0	0	0	0	0	0	0	0
TAGGAAATTCTTAACCGGTTTCTAGT_ATCAGAAGTTCGAATCAAATTACGAA	17	2	2	2	2	0	3	0	3	1	0	0	0	0	0	0	0	0	0	0	0
TCTACAATATGTAAGCACCTTGGTG_ATCAGAAGTTCGAATCAAATTACGAA	1	0	0	0	0	0	0	0	0	0	0	0	0	0	0	0	0	0	0	0	0
GTTATAAACAGTAAGACCGTTCCCAC_ATCAGAAGTTCGAATCAAATTACGAA	193	25	37	15	33	49	36	31	21	18	10	11	7	14	12	7	0	1	0	2	0
TGATATACCGGTAAGAGACTTAATAG_ATCAGAAGTTCGAATCAAATTACGAA	1	0	0	0	0	0	0	0	0	0	0	0	0	0	0	0	0	0	0	0	0
CTTTCAATATGAAAGGTTTTTAGAC_ATCAGAAGTTCGAATCAAATTACGAA	1	0	0	0	0	0	0	0	0	0	0	0	0	0	0	0	0	0	0	0	0
ATCATAAAAAAAATGAGATTAGATG_ATCAGAAGTTCGAATCAAATTACGAA	3	0	0	0	0	0	0	0	0	0	0	0	0	0	0	0	0	0	0	0	0
CGCCTAATATTGAAATAATTTAGATT_ATCAGAAGTTCGAATCAAATTACGAA	10	0	0	0	0	0	0	0	0	0	0	0	0	0	0	0	0	0	0	0	0
ATACGATTAGGTAACAGTCTTGGTAT_ATCAGAAGTTCGAATCAAATTACGAA	1	0	0	0	0	0	0	0	0	0	0	0	0	0	0	0	0	0	0	0	0
TTCTCAACACTAAAATATGTTGCACG_ATCAGAAGTTCGAATCAAATTACGAA	1	0	0	0	0	0	0	0	0	0	0	0	0	0	0	0	0	0	0	0	0
CCCGAAACATGAAATTAAATTCACAA_ATCAGAAGTTCGAATCAAATTACGAA	2	0	0	0	0	0	0	0	0	0	0	0	0	0	0	0	0	0	0	0	0
TTACGAAAGTTCAAGTTTCTTTCACA_ATCAGAAGTTCGAATCAAATTACGAA	37	4	7	5	5	6	17	9	8	3	2	5	7	6	9	7	0	1	0	0	1
TTTACAACAGCGAAGGACTTTTGTAA_ATCAGAAGTTCGAATCAAATTACGAA	1	0	0	0	0	0	0	0	0	0	0	0	0	0	0	0	0	0	0	0	0
TTATCAACACTTAATTGGCTTTGTCG_ATCAGAAGTTCGAATCAAATTACGAA	32	4	5	0	4	0	0	0	0	0	0	0	0	0	0	0	0	0	0	0	1
TTCTTAAACTTTAATAAATTTCTTTT_ATCAGAAGTTCGAATCAAATTACGAA	1	0	0	0	0	0	0	0	0	0	0	0	0	0	0	0	0	0	0	0	0
CAAGCAAGGTTAAAGCTTCTTCCATG_ATCAGAAGTTCGAATCAAATTACGAA	52	3	6	4	3	6	6	6	4	6	2	7	7	3	8	4	4	4	3	3	0
CTGGGAATCCTTAAGGTCATTCTGAA_ATCAGAAGTTCGAATCAAATTACGAA	23	2	1	0	0	1	3	0	2	2	0	0	0	0	0	0	0	0	0	0	0
ACGTTAACATCTAATTGTTTTGTTTA_ATCAGAAGTTCGAATCAAATTACGAA	31	6	6	2	4	3	3	4	3	0	0	0	0	0	0	0	0	0	0	0	0
ATTTAAAAATGAAAGGAAATTTTATA_ATCAGAAGTTCGAATCAAATTACGAA	2	0	0	0	0	0	1	0	0	0	0	0	0	0	0	0	0	0	0	0	0
GTTCTAAATCCTAATTGGTTTCATAC_ATCAGAAGTTCGAATCAAATTACGAA	56	2	9	2	13	8	3	5	2	6	1	0	2	1	1	0	0	0	0	0	0
ATAGTAATGGCCAATAGTGTTGCACC_ATCAGAAGTTCGAATCAAATTACGAA	54	5	7	3	8	7	4	4	11	4	3	5	5	3	3	10	3	0	0	0	0
ACAACAAAAGAAAATTTCATTGCAAT_ATCAGAAGTTCGAATCAAATTACGAA	43	2	2	4	4	3	2	5	5	3	5	1	5	1	3	3	0	0	1	0	0
CCACAAATATCAAATTTACTTTACTT_ATCAGAAGTTCGAATCAAATTACGAA	12	0	2	1	0	2	6	1	7	2	4	4	0	1	2	0	1	1	0	0	0
GGTATAATTTGAAAATTAGTTGGTTC_ATCAGAAGTTCGAATCAAATTACGAA	23	2	0	0	1	0	0	1	0	0	1	3	0	1	1	1	1	0	0	0	0
AAATAAAACATTAATCGCATTTGGAC_ATCAGAAGTTCGAATCAAATTACGAA	71	6	16	6	5	9	18	12	6	8	4	7	7	12	13	10	4	1	1	1	0
TATCCAAAGGGGAAGAGAGTTGGGGG_ATCAGAAGTTCGAATCAAATTACGAA	44	4	15	6	12	8	13	3	5	1	3	2	2	3	3	1	0	0	0	0	4
GCAGTAAGTGTTAAGAGTGTTTTAAA_ATCAGAAGTTCGAATCAAATTACGAA	36	3	10	4	1	3	6	6	2	1	2	4	6	4	13	5	0	1	0	0	0
CACTCAAAGGTCAAAGTCGTTTATGT_ATCAGAAGTTCGAATCAAATTACGAA	17	2	3	0	1	0	2	0	0	1	1	1	1	1	0	2	1	0	0	0	0
TCTGGAAGAGCAACACATTGTGCC_ATCAGAAGTTCGAATCAAATTACGAA	22	3	13	4	5	7	7	2	5	2	3	2	2	0	0	0	0	0	0	0	0
GATGAAAAGGTAAAAATGATTTTTTA_ATCAGAAGTTCGAATCAAATTACGAA	38	2	1	1	2	7	8	4	0	4	3	3	2	3	3	4	2	2	0	1	3
TTTTTAATTTTAAATGATGTTTTGAC_ATCAGAAGTTCGAATCAAATTACGAA	1	0	0	0	0	0	0	0	0	0	0	0	0	0	0	0	0	0	0	0	0
AAAAAAAATATGAAGTAAGTTCTCTG_ATCAGAAGTTCGAATCAAATTACGAA	1	0	0	0	0	0	0	0	0	0	0	0	0	0	0	0	0	0	0	0	0
ATAGTAACTTGAAATGGTCTTCACTA_ATCAGAAGTTCGAATCAAATTACGAA	22	2	0	0	1	4	1	0	0	4	7	1	0	0	1	2	0	0	0	0	0
CAACTAAATAATAAGAAATTTGCTTA_ATCAGAAGTTCGAATCAAATTACGAA	78	2	6	4	3	1	9	1	0	6	2	6	3	2	4	5	3	3	2	0	0
CACCAAAAATATAAGGTGGTTTTGCG_ATCAGAAGTTCGAATCAAATTACGAA	1	0	1	1	5	1	2	0	0	0	0	0	0	0	0	0	0	0	0	0	0
CAAACAAAGCCCAATGATTTTCGTCA_ATCAGAAGTTCGAATCAAATTACGAA	36	6	7	3	9	11	5	4	11	3	3	2	3	1	0	2	3	0	1	0	0
CATGCAACTTGAAGGGGCTTGAAGA_ATCAGAAGTTCGAATCAAATTACGAA	29	1	11	9	14	4	16	13	12	7	11	13	1	3	2	3	2	1	0	0	0
TCAGCAATCAAGAATCTGGTTTGAGC_ATCAGAAGTTCGAATCAAATTACGAA	71	11	12	9	12	6	9	13	7	11	8	6	4	6	5	5	2	2	0	0	0
AGGTAAAAATTTAATACCATTAAATC_ATCAGAAGTTCGAATCAAATTACGAA	59	2	5	0	7	2	10	6	3	3	4	2	4	2	5	1	1	1	0	0	0
AATAAAATTGTCAAGTACTTTATGAT_ATCAGAAGTTCGAATCAAATTACGAA	71	3	18	10	14	5	12	3	5	7	3	1	0	0	0	0	0	0	0	0	0
AACCAAAGCTGGAACATATTTATTTC_ATCAGAAGTTCGAATCAAATTACGAA	65	3	5	2	5	3	10	5	6	6	7	17	4	6	11	7	1	2	0	0	0
TTCAAAAACAGGAAGCGGGTTAGGAG_ATCAGAAGTTCGAATCAAATTACGAA	23	0	2	1	5	1	7	1	1	4	0	1	2	1	8	6	1	2	0	0	0
CTTAAAACCGAGAAGATGCTTCATCT_ATCAGAAGTTCGAATCAAATTACGAA	18	1	2	0	6	8	14	11	1	7	4	6	1	1	1	1	0	0	0	0	0
ATTTCAAACACTAATTGTTTTAACGA_ATCAGAAGTTCGAATCAAATTACGAA	58	7	11	3	7	10	3	2	7	4	1	11	3	8	10	4	2	1	0	0	0
CATCAAAATGGTAAACGACTTAAGGC_ATCAGAAGTTCGAATCAAATTACGAA	166	15	28	13	34	22	39	22	25	10	5	8	13	12	5	5	0	4	0	0	1
TGTATAAGGATGAAGTTCCTTTTAGG_ATCAGAAGTTCGAATCAAATTACGAA	63	12	11	3	12	18	19	9	8	10	11	9	12	1	8	12	8	2	0	0	0
AGAAAAATAGCGAAAGATCTTATAGT_ATCAGAAGTTCGAATCAAATTACGAA	52	3	4	3	2	4	7	6	1	4	4	3	1	1	4	2	2	1	0	0	0
AATCAAAACTCCAAGCAAATTGAGTC_ATCAGAAGTTCGAATCAAATTACGAA	5	0	1	0	4	1	4	1	3	6	3	2	8	7	0	0	0	0	0	0	0
AAGGGAACACACAAATTCCTTAGGAT_ATCAGAAGTTCGAATCAAATTACGAA	24	4	1	4	9	2	5	8	4	10	2	4	6	1	4	2	2	1	0	0	0
GCTAGAAATTAAAAATGTATTTGCAT_ATCAGAAGTTCGAATCAAATTACGAA	40	5	5	2	3	4	9	6	7	6	8	7	8	6	19	12	7	14	2	0	8
TTTGTAAGCCCGAAGTACATTCAATT_ATCAGAAGTTCGAATCAAATTACGAA	3	0	5	0	3	0	0	1	1	1	0	0	0	0	0	0	0	0	0	0	0
TATTAAAGCAGAAATATCTTTCACAA_ATCAGAAGTTCGAATCAAATTACGAA	144	10	18	8	16	15	22	8	18	9	5	5	6	4	3	2	1	0	0	0	0
TTGGTAAACCTGAAGTGTCTTAAATT_ATCAGAAGTTCGAATCAAATTACGAA	72	10	11	7	8	7	27	12	7	7	6	9	4	2	7	1	1	0	0	0	0
AGTTCAATATAAAAGCCGTTTGTGGA_ATCAGAAGTTCGAATCAAATTACGAA	1	0	0	0	0	0	0	0	0	0	0	0	0	0	0	0	0	0	0	0	0
GTCCAAAGCGGGAATAGCATTGGATG_ATCAGAAGTTCGAATCAAATTACGAA	10	1	1	0	3	0	1	0	0	0	0	0	0	0	0	0	0	0	0	0	0
CCTTTAATCAATAATTTATTTGAGGC_ATCAGAAGTTCGAATCAAATTACGAA	1	0	0	0	0	0	0	0	0	0	0	0	0	0	0	0	0	0	0	0	0
TTATGAATCCATAAAGCCTTTTTCTG_ATCAGAAGTTCGAATCAAATTACGAA	30	2	2	1	1	2	4	2	0	1	2	0	1	0	0	1	1	0	0	0	0
CAGACAAGCAGGAAGGGTGTTGGCTG_ATCAGAAGTTCGAATCAAATTACGAA	35	4	4	3	3	2	9	1	5	1	1	2	1	2	8	2	0	0	1	0	0
ACTTAAATCGTGAAAAAAGTTTAACT_ATCAGAAGTTCGAATCAAATTACGAA	1	0	0	0	0	0	0	0	0	0	0	0	0	0	0	0	0	0	0	0	0
TTTTGAAATATGAACGATATTATTTA_ATCAGAAGTTCGAATCAAATTACGAA	21	0	0	1	0	0	4	0	0	0	1	2	1	0	1	4	0	0	0	0	0
TACTTAACTTGTAATATTTTTGTTAG_ATCAGAAGTTCGAATCAAATTACGAA	1	0	0	0	0	0	0	0	0	0	0	0	0	0	0	0	0	0	0	0	0
TGAGAAATTTCTAATCTTATTATTCG_ATCAGAAGTTCGAATCAAATTACGAA	1	0	0	0	0	0	0	0	0	0	0	0	0	0	0	0	0	0	0	0	0
CCGATAAAATAAAATATGTTTATTAC_ATCAGAAGTTCGAATCAAATTACGAA	8	0	0	1	0	0	0	1	0	0	0	0	0	0	0	0	0	0	0	0	0
TATTTAAAACTGAAAGAGTTTATTTT_ATCAGAAGTTCGAATCAAATTACGAA	2	0	0	0	0	0	1	1	0	0	0	0	0	0	1	0	0	0	0	0	0
CTTACAAATTGCAAATACATTAAATT_ATCAGAAGTTCGAATCAAATTACGAA	17	0	3	0	0	0	0	0	0	0	1	0	0	0	0	0	0	0	0	0	0
TCTTTAAGACCTAATTAGGTTGGCGC_ATCAGAAGTTCGAATCAAATTACGAA	14	4	3	2	5	5	1	2	6	1	0	0	0	0	0	0	0	0	0	0	0
AATGTAATTTTTAACACCTTTATAGT_ATCAGAAGTTCGAATCAAATTACGAA	49	3	6	0	6	1	3	0	4	5	5	3	3	2	8	0	0	1	0	1	0
CCGATAAAAAGGAAACGCTTTTTAGA_ATCAGAAGTTCGAATCAAATTACGAA	1	0	1	0	0	0	0	0	0	0	0	0	0	0	0	0	0	0	0	0	0
TCAGAAAAACGTAAGCCTTTTTTAC_ATCAGAAGTTCGAATCAAATTACGAA	1	0	0	0	0	0	0	0	0	0	0	0	0	0	0	0	0	0	0	0	0
TCCCCAACTGCAAACTTTGTTTCTAC_ATCAGAAGTTCGAATCAAATTACGAA	1	0	0	0	0	0	0	0	0	0	0	0	0	0	0	0	0	0	0	0	0
GGGTTAAACATGAATGTTATTTGTAT_ATCAGAAGTTCGAATCAAATTACGAA	1	0	0	0	0	0	0	0	0	0	0	0	0	0	0	0	0	0	0	0	0
TTTATAATCGACAAGCTTTTTCACTA_ATCAGAAGTTCGAATCAAATTACGAA	15	4	1	0	3	0	2	1	2	1	2	3	1	2	0	1	0	1	0	0	0
CAATAAAAATCTAAGTTATTTAGAAG_ATCAGAAGTTCGAATCAAATTACGAA	13	1	0	1	0	0	2	1	2	1	1	6	0	0	1	1	0	0	0	0	0
AAGTCAACTGTTAAATTATTTTGATT_ATCAGAAGTTCGAATCAAATTACGAA	1	0	0	0	0	0	0	0	0	0	0	0	0	0	0	0	0	0	0	0	0
TTTTCAACCATAAAAATGGTTCTGAA_ATCAGAAGTTCGAATCAAATTACGAA	24	1	0	0	0	0	0	0	0	0	0	0	0	0	0	0	0	0	0	0	0
CACGCAAATTGCAACATTATTGTGTC_ATCAGAAGTTCGAATCAAATTACGAA	42	5	8	1	10	4	9	3	9	1	1	1	4	0	0	0	0	0	0	0	0
TGTTAAACTGTCAACAGATTTGAATG_ATCAGAAGTTCGAATCAAATTACGAA	1	0	0	0	0	0	0	0	0	0	0	0	0	0	0	0	0	0	0	0	0
TACGGAAAAAAGAAAGATGTTACCAA_ATCAGAAGTTCGAATCAAATTACGAA	82	12	7	6	7	13	10	6	5	8	5	4	3	3	5	1	0	0	0	0	1
CGCAAAAAAGTAAATGAGATTGGGG_ATCAGAAGTTCGAATCAAATTACGAA	2	0	0	0	0	0	0	0	0	0	0	0	0	0	0	0	0	0	0	0	0
CTGATAAGTTAAATCAATTTATTCC_ATCAGAAGTTCGAATCAAATTACGAA	1	0	0	0	0	0	0	0	0	0	0	0	0	0	0	0	0	0	0	0	0
TTCATAATGTCCAATAGTTTTTGTTC_ATCAGAAGTTCGAATCAAATTACGAA	31	9	13	6	19	9	18	8	8	6	3	10	6	2	4	0	0	0	0	1	0
GAAAAAACATCTAACTTTGTTTGAGA_ATCAGAAGTTCGAATCAAATTACGAA	12	0	0	0	0	0	0	0	0	0	0	0	0	0	0	0	0	0	0	0	0
GATACAAGCACGAACTAACTTATTGC_ATCAGAAGTTCGAATCAAATTACGAA	56	10	24	6	15	15	17	14	9	11	11	1	0	1	4	1	0	0	0	0	0
AAGTCAACTCTTAAAGAGTTTTCTCA_ATCAGAAGTTCGAATCAAATTACGAA	3	0	0	0	0	0	0	0	0	0	0	0	0	0	0	0	0	0	0	0	0
CAGGTAAAGTGTAATTGGCTTCGAAT_ATCAGAAGTTCGAATCAAATTACGAA	55	8	7	2	11	7	7	13	7	1	3	2	2	1	2	0	0	1	0	0	0
CTTTCAATAGCAAATGGCTTTTCCT_ATCAGAAGTTCGAATCAAATTACGAA	118	12	19	4	20	11	22	8	15	7	8	7	5	6	2	2	1	1	0	0	0
AATTTAACTGTTAAGCTATTTGCATA_ATCAGAAGTTCGAATCAAATTACGAA	41	8	8	3	7	2	8	2	3	2	2	1	1	0	0	0	0	0	0	0	0
TGTGCAATCGGTAATTACTTTCGGGT_ATCAGAAGTTCGAATCAAATTACGAA	31	4	8	4	23	12	17	9	14	6	8	9	8	7	9	3	3	0	0	0	0
AAGATAAACTTTAATTAAGTTTCAAT_ATCAGAAGTTCGAATCAAATTACGAA	1	0	0	0	0	0	0	0	0	0	0	0	0	0	0	0	0	0	0	0	0
TGTCGAATTTTTAATTAAATTAGGTC_ATCAGAAGTTCGAATCAAATTACGAA	1	0	0	0	0	0	0	0	0	0	0	0	0	0	0	0	0	0	0	0	0
CGAACAAAGTTTAAATTTATTCCCA_ATCAGAAGTTCGAATCAAATTACGAA	1	0	0	0	0	0	0	0	0	0	0	0	0	0	0	0	0	0	0	0	0
GAGACAAAAAATAACGCATTTCTGTT_ATCAGAAGTTCGAATCAAATTACGAA	34	0	0	0	1	1	1	1	0	1	2	2	0	1	0	0	0	0	0	0	0
ATGCTAACTCCTAAAGCAATTGTCGT_ATCAGAAGTTCGAATCAAATTACGAA	166	20	29	23	22	14	31	12	25	11	19	15	15	17	21	15	5	3	3	0	0
CGTTGAATCACGAATTGTATTTATGG_ATCAGAAGTTCGAATCAAATTACGAA	111	11	29	14	28	27	36	30	31	25	44	38	44	52	68	62	28	26	6	3	10
TATTCAAGTACGAATGGCTTTGTCTT_ATCAGAAGTTCGAATCAAATTACGAA	1	0	0	0	0	0	0	0	0	0	0	0	0	0	0	0	0	0	0	0	0
ACTCTATTTGGTAAGGTGTTTTCTGA_ATCAGAAGTTCGAATCAAATTACGAA	1	0	0	0	0	0	0	0	0	0	0	0	0	0	0	0	0	0	0	0	0
CCTAAAATCTTTAACCATGTTTTTCA_ATCAGAAGTTCGAATCAAATTACGAA	28	1	2	3	3	4	3	1	2	5	0	1	1	0	0	0	0	0	0	0	0
ATTACAAGTTTAAATGCCTTTCACTT_ATCAGAAGTTCGAATCAAATTACGAA	60	9	19	5	7	7	1	7	6	0	0	0	0	0	0	0	0	0	0	0	0
ATACAAATTTCAAAACTTTTTCGTTT_ATCAGAAGTTCGAATCAAATTACGAA	21	1	2	0	3	1	7	2	3	0	4	1	0	1	0	0	0	0	0	0	0
GATGCAATTCTTAAGATCCTTCATTC_ATCAGAAGTTCGAATCAAATTACGAA	1	0	0	0	0	0	0	0	0	0	0	0	0	0	0	0	0	0	0	0	0
ATATCAAAACAGAAGATACTTATATT_ATCAGAAGTTCGAATCAAATTACGAA	1	0	0	0	0	0	0	0	0	0	0	0	0	0	0	0	0	0	0	0	0
TGCGTAAAAGCTAACTAGCTTCAACA_ATCAGAAGTTCGAATCAAATTACGAA	35	5	12	3	17	11	10	11	12	11	6	4	10	11	13	6	1	0	0	0	0
TATAAAAATCCAAACCTATCCATA_ATCAGAAGTTCGAATCAAATTACGAA	1	0	0	0	0	0	0	0	0	0	0	0	0	0	0	0	0	0	0	0	0
CCTTTAAATTACAACAGAGTTAAAGG_ATCAGAAGTTCGAATCAAATTACGAA	1	0	0	0	0	0	0	0	0	0	0	0	0	0	0	0	0	0	0	0	0
CGCCCAATTAAAAATATCATTAATTT_ATCAGAAGTTCGAATCAAATTACGAA	1	0	0	0	0	0	0	0	0	0	0	0	0	0	0	0	0	0	0	0	0
TATAAAATTTGAAATAATATTGCATT_ATCAGAAGTTCGAATCAAATTACGAA	1	0	0	0	0	0	0	0	0	0	0	0	0	0	0	0	0	0	0	0	0
ATAGGAATTGGTAATATGATTATAAA_ATCAGAAGTTCGAATCAAATTACGAA	28	0	2	1	0	1	0	2	0	0	0	1	0	0	0	0	0	0	0	0	0
TGCCGAAATTATAATTACTTTGTTTT_ATCAGAAGTTCGAATCAAATTACGAA	13	2	1	1	0	1	2	2	0	0	5	4	1	1	1	2	0	0	0	0	0
TGATAAAGATGTAATTCGTTTGGTTC_ATCAGAAGTTCGAATCAAATTACGAA	14	0	1	1	1	2	4	3	2	2	1	1	8	1	4	0	1	0	0	0	0
CATTTAAGCACAAGAGTTTTGATGA_ATCAGAAGTTCGAATCAAATTACGAA	40	1	11	4	6	5	13	10	6	2	9	4	5	1	2	7	0	0	0	0	0
AACAGAACACGTAACGGTTTATTTG_ATCAGAAGTTCGAATCAAATTACGAA	1	0	0	0	0	0	0	0	0	0	0	0	0	0	0	1	0	0	0	0	0
CCGTAAACCACCAACATCGTTTTCAG_ATCAGAAGTTCGAATCAAATTACGAA	5	0	1	1	0	2	9	4	2	2	1	3	2	0	0	2	0	1	0	1	0
TACTGAATTTCGAAAGTGATTTTACC_ATCAGAAGTTCGAATCAAATTACGAA	32	2	12	4	12	11	12	3	8	3	1	5	5	7	4	3	2	0	0	0	0
AAAGAAAGCGGAAAAGTATTTGTCCT_ATCAGAAGTTCGAATCAAATTACGAA	32	3	2	1	6	7	6	1	2	1	0	0	0	0	0	0	0	0	0	0	0
TCTCCAACTTTCAATAACATTATTGC_ATCAGAAGTTCGAATCAAATTACGAA	15	4	4	2	0	0	0	0	0	0	0	0	0	0	0	0	0	0	0	0	0
AAATCAAAACTGAATCGCTTTTCGTC_ATCAGAAGTTCGAATCAAATTACGAA	64	6	9	7	10	7	7	8	12	10	5	7	5	2	4	3	0	2	0	0	3
GGTATAATGAGAAAGCACCTTCATAC_ATCAGAAGTTCGAATCAAATTACGAA	1	1	2	1	7	1	3	3	1	1	3	1	1	0	0	0	0	0	0	0	0
TACGTAACTACTAATCTTATTTGAGC_ATCAGAAGTTCGAATCAAATTACGAA	7	2	1	1	1	0	0	0	0	0	0	0	0	0	0	0	0	0	0	0	0
AAGTCAATAGTAAAGTGAGTTGTATT_ATCAGAAGTTCGAATCAAATTACGAA	10	1	0	0	1	0	7	1	2	0	0	0	0	0	0	0	2	0	0	0	0
CGAGAAATTGCTAAGAGGTTTCATAC_ATCAGAAGTTCGAATCAAATTACGAA	13	2	4	1	0	0	0	0	0	0	0	0	0	0	0	0	0	0	0	0	0
CTTGGAAAATTAAATAGATTTGTTAG_ATCAGAAGTTCGAATCAAATTACGAA	50	0	5	1	0	2	10	4	3	2	3	3	0	0	2	2	0	0	0	0	0
TTCTGAAGCATGAACTTGTTTGTGCT_ATCAGAAGTTCGAATCAAATTACGAA	14	7	7	6	5	12	12	8	3	9	6	1	6	3	4	5	3	0	1	0	0
ACAGTAAAGTGTAAGATATTTATGGT_ATCAGAAGTTCGAATCAAATTACGAA	99	24	22	8	35	28	64	33	32	32	38	49	33	43	51	81	38	34	16	7	27
AATTAAAGAATGAATTTAGTTTAGTT_ATCAGAAGTTCGAATCAAATTACGAA	1	0	0	0	0	0	0	0	0	0	0	0	0	0	0	0	0	0	0	0	0
TATAGAAGACACAACCTTGTTTAAGC_ATCAGAAGTTCGAATCAAATTACGAA	28	8	12	0	7	12	11	5	7	0	6	0	1	2	0	0	0	0	1	0	0
CCCTTAACTGACAATATGATTTATAG_ATCAGAAGTTCGAATCAAATTACGAA	16	1	6	5	2	2	7	3	1	2	3	6	4	0	3	1	1	1	1	0	0
TTCTCAATTCTTAATATATTTAAGTA_ATCAGAAGTTCGAATCAAATTACGAA	1	0	0	0	0	0	0	0	0	0	0	0	0	0	0	0	0	0	0	0	0
ACCACAAAGGGGAAGTGGATTAGCAT_ATCAGAAGTTCGAATCAAATTACGAA	367	48	85	36	59	55	74	41	51	26	52	32	30	25	18	8	5	5	2	0	1
CAAAGAATATATAAGGACTTTGCAAC_ATCAGAAGTTCGAATCAAATTACGAA	36	2	3	4	1	1	4	4	3	3	1	1	1	0	0	2	1	0	0	0	0
TGGGGAACCTTTAAGGCTCTTGTGTT_ATCAGAAGTTCGAATCAAATTACGAA	28	2	3	2	6	5	18	4	5	3	4	2	1	4	5	3	1	2	0	0	0
GATTCATTCTGTAATGGGGTGGCCC_ATCAGAAGTTCGAATCAAATTACGAA	1	0	0	0	0	0	0	0	0	0	0	0	0	0	0	0	0	0	0	0	0
CCATTAATCTTTAATCACATTCGACT_ATCAGAAGTTCGAATCAAATTACGAA	69	7	9	7	11	7	12	13	9	5	4	2	7	4	3	3	0	1	0	0	0
TGGACAATAATGAACAGGCTTTTGTC_ATCAGAAGTTCGAATCAAATTACGAA	80	10	26	9	17	13	41	21	20	19	18	23	19	14	28	31	17	13	6	3	9
CGCATAACTGACAAGGGACTTTTATA_ATCAGAAGTTCGAATCAAATTACGAA	4	0	0	0	0	2	1	0	0	1	0	0	0	0	1	0	0	0	0	0	0
TAACAAATCTACAAACGATTTGGAAG_ATCAGAAGTTCGAATCAAATTACGAA	17	1	0	0	1	1	0	0	0	0	0	0	0	0	0	0	0	0	0	0	0
GGGGGAAGTGCATTCCATCTTAGGGA_ATCAGAAGTTCGAATCAAATTACGAA	1	0	0	0	0	0	0	0	0	0	0	0	0	0	0	0	0	0	0	0	0
TGAATAACTCAGAAGGCGGTTCCTCC_ATCAGAAGTTCGAATCAAATTACGAA	39	2	15	5	4	7	6	1	2	0	3	1	5	0	1	0	0	0	0	0	0
TATCAAAAACAAAAAAACCTTACCTT_ATCAGAAGTTCGAATCAAATTACGAA	3	2	0	0	0	2	0	1	1	0	0	0	0	0	0	0	0	0	0	0	0
ATTTCAACATCTAATGACGTTACCCT_ATCAGAAGTTCGAATCAAATTACGAA	5	0	0	0	0	0	0	0	0	0	0	0	0	0	0	0	0	0	0	0	0
TTGTGAATGTTAAAAGGTGTTTATCG_ATCAGAAGTTCGAATCAAATTACGAA	1	0	0	0	0	0	0	0	0	0	0	0	0	0	0	0	0	0	0	0	0
TGAAGAATCAAAAATATTTTAAGC_ATCAGAAGTTCGAATCAAATTACGAA	9	0	0	0	0	0	0	0	0	0	0	0	0	0	0	0	0	0	0	0	0
TAACTAAGCTTTAAAAAATTTTTCCC_ATCAGAAGTTCGAATCAAATTACGAA	19	1	1	1	1	2	1	0	0	0	1	0	0	0	0	0	0	0	0	0	0
TTGCGAAATGTCAATGGTTTTGGGTG_ATCAGAAGTTCGAATCAAATTACGAA	15	2	7	7	12	7	19	10	10	5	5	0	2	1	4	0	0	0	0	0	0
GGAGGAACCAGAAATTATCTTTGGGT_ATCAGAAGTTCGAATCAAATTACGAA	1	0	0	0	0	0	0	0	0	0	0	0	0	0	0	0	0	0	0	0	0
TTCTAAAATATTAACGTCATTATCTG_ATCAGAAGTTCGAATCAAATTACGAA	1	0	0	0	0	0	0	0	0	0	0	0	0	0	0	0	0	0	0	0	0
TCCGAAAAGGTTAATGTTCTTACCAC_ATCAGAAGTTCGAATCAAATTACGAA	1	0	0	0	0	0	0	0	0	0	0	0	0	0	0	0	0	0	0	0	0
TAGCAAATATTTAAATAGGTTATAGG_ATCAGAAGTTCGAATCAAATTACGAA	8	0	1	1	0	0	0	0	0	0	0	0	0	0	0	0	0	0	0	0	0
TTAAAAAACCGAAACAGATTTCGTTT_ATCAGAAGTTCGAATCAAATTACGAA	58	9	2	6	5	2	17	5	3	5	3	2	6	2	8	3	2	1	1	0	0
GCTGGAAAAATAAATGCTCTTCAAAT_ATCAGAAGTTCGAATCAAATTACGAA	51	7	3	3	1	2	13	2	4	6	2	5	1	0	0	0	0	0	0	0	0
ATATGAAATGCAAACTTAATTTTCAA_ATCAGAAGTTCGAATCAAATTACGAA	47	1	12	2	3	2	8	2	2	2	0	3	3	0	0	0	0	0	0	0	0
TATATAAAAATTAAAATCATTGGTTG_ATCAGAAGTTCGAATCAAATTACGAA	1	0	0	0	0	0	0	0	0	0	0	0	0	0	0	0	0	0	0	0	0
TTGTAAATATATAAGTCCATTATAAT_ATCAGAAGTTCGAATCAAATTACGAA	3	0	0	0	0	0	0	0	0	0	0	0	0	0	0	0	0	0	0	0	0
GTAAAAATAATCAAAGGACTTTTTCA_ATCAGAAGTTCGAATCAAATTACGAA	70	2	10	6	11	16	22	14	12	8	11	15	4	8	9	6	3	1	0	0	2
AGTCAAATCGAAAATTGTGTTATCCC_ATCAGAAGTTCGAATCAAATTACGAA	1	0	0	0	0	0	0	0	0	0	0	0	0	0	0	0	0	0	0	0	0
TTTGTAATATAAAATTTTGTTCTTGG_ATCAGAAGTTCGAATCAAATTACGAA	1	0	0	0	0	0	0	0	0	0	0	0	0	0	0	0	0	0	0	0	0
TCGGTAATTATGAAGGTTATTGCCTT_ATCAGAAGTTCGAATCAAATTACGAA	5	1	2	0	0	1	3	2	1	4	0	0	0	0	0	0	0	0	0	0	0
ATCACAAAAGGAAAATCAGTTCCATT_ATCAGAAGTTCGAATCAAATTACGAA	162	22	36	14	28	26	22	22	13	8	12	13	6	9	5	2	1	1	1	1	0
GAACCAATACTCAACGGGGTTAAGGA_ATCAGAAGTTCGAATCAAATTACGAA	35	4	15	5	5	3	0	0	0	0	1	2	0	0	0	0	0	1	0	0	0
CAAATAAAGTTTCGAAA_ATCAGAAGTTCGAATCAAATTACGAA	24	6	6	3	9	15	16	11	4	2	5	2	4	0	0	3	0	0	0	0	0
GCTGAAAGCCCGAAGTAAGTTGGCCG_ATCAGAAGTTCGAATCAAATTACGAA	36	6	6	0	5	4	8	4	9	7	6	8	6	7	9	9	5	0	0	0	0
CACTGAACGAAGAAGACCATTACGTT_ATCAGAAGTTCGAATCAAATTACGAA	2	0	0	0	0	0	0	0	0	0	0	0	0	0	0	0	0	0	0	0	0
CACCCAATGATTAATCAATTTTTAAT_ATCAGAAGTTCGAATCAAATTACGAA	12	2	2	0	0	0	1	0	0	0	0	0	0	0	0	0	0	0	0	0	0
AACTGAACTAGTAAAGGTGTTATAGA_ATCAGAAGTTCGAATCAAATTACGAA	163	18	30	19	38	28	33	24	35	18	19	15	12	12	26	27	21	11	6	7	3
GATCTAATCACTAATGACTTGTTT_ATCAGAAGTTCGAATCAAATTACGAA	13	3	1	1	0	0	0	0	0	0	0	0	0	0	0	0	0	0	0	0	0
ATACCAATTGACAAGGAGGTTATAAA_ATCAGAAGTTCGAATCAAATTACGAA	82	5	18	4	11	13	12	3	12	4	3	6	2	3	2	1	0	0	0	0	0
GCTTTAATGCTGAAGAATTTTAAAAC_ATCAGAAGTTCGAATCAAATTACGAA	47	3	4	2	4	6	22	9	19	12	29	27	31	24	59	28	28	15	1	2	15
ATCGTAACATACAATATGGTTGGGTC_ATCAGAAGTTCGAATCAAATTACGAA	7	7	12	3	3	3	4	5	1	3	2	2	2	0	1	2	1	8	0	0	0
TATATAAATTAAAACAGTCTTTGTTA_ATCAGAAGTTCGAATCAAATTACGAA	20	2	1	1	0	1	2	0	1	1	0	1	0	0	0	0	0	0	0	0	0
CCATAAAAACTAAAGAAGATTGTAAT_ATCAGAAGTTCGAATCAAATTACGAA	10	0	0	0	0	0	1	0	0	0	0	0	0	0	0	0	0	0	0	0	0
ATGGCAAACATCAACCTCCTTCGGGT_ATCAGAAGTTCGAATCAAATTACGAA	37	4	15	8	13	12	12	12	12	6	5	1	3	1	2	10	1	0	0	0	0
CTAGCAATAGGGAACTTGCTTAGTGG_ATCAGAAGTTCGAATCAAATTACGAA	102	9	9	3	15	18	11	4	10	8	1	3	1	3	0	5	0	2	0	0	0
TCGACGGATCCGATATTGGTACCCTC_ATCAGAAGTTCGAATCAAATTACGAA	1	0	0	0	0	0	0	0	0	0	0	0	0	0	0	0	0	0	0	0	0
AGACGAAACGGTAATATAATTTAGTA_ATCAGAAGTTCGAATCAAATTACGAA	91	3	0	2	2	2	11	0	1	0	2	5	0	0	2	4	0	0	0	0	1
GTTAGAAGATATAAGGTATTTGATTA_ATCAGAAGTTCGAATCAAATTACGAA	1	0	0	0	0	0	0	0	0	0	0	0	0	0	0	0	0	0	0	0	0
ATAAAAATCTACAAAGGCATTTTGGT_ATCAGAAGTTCGAATCAAATTACGAA	1	0	0	0	0	0	0	0	0	0	0	0	0	0	0	0	0	0	0	0	0
TAATTAATAGGAAAATTTGTTAGATG_ATCAGAAGTTCGAATCAAATTACGAA	1	0	0	0	0	0	0	0	0	0	0	0	0	0	0	0	0	0	0	0	0
CGGCGAAGGGGTAATACAGTTAATCA_ATCAGAAGTTCGAATCAAATTACGAA	1	0	0	0	0	0	0	0	0	0	0	0	0	0	0	0	0	0	0	0	0
TCGCAAAGCGTCAAGCGTGTTGAAGT_ATCAGAAGTTCGAATCAAATTACGAA	12	3	4	0	2	3	0	0	2	0	0	0	0	0	0	0	0	0	0	0	0
CGGTGAAATTATAACGGCGTTGGAAG_ATCAGAAGTTCGAATCAAATTACGAA	42	0	1	1	3	2	9	8	6	1	1	1	0	0	0	0	0	0	0	0	0
GAACCAAGGGTTAAGGGGGTTGGGGC_ATCAGAAGTTCGAATCAAATTACGAA	1	0	0	0	0	0	0	0	0	0	0	0	0	0	0	0	0	0	0	0	0
GTGGTAATGGTAAAATTTATTTCGGT_ATCAGAAGTTCGAATCAAATTACGAA	1	0	0	0	0	0	0	0	0	0	0	0	0	0	0	0	0	0	0	0	0
AAAATAAATCCCAATGCGATTACGAA_ATCAGAAGTTCGAATCAAATTACGAA	27	0	0	0	0	0	0	0	0	0	0	0	0	0	0	0	0	0	0	0	0
GTTTTAAGAACTAAGGTCATTGTATT_ATCAGAAGTTCGAATCAAATTACGAA	62	11	12	4	14	3	14	5	11	1	6	7	3	2	7	2	1	0	1	1	0
CTTAGAAAACACAAATTACTTAAGTT_ATCAGAAGTTCGAATCAAATTACGAA	19	2	0	1	1	4	6	5	0	5	5	0	2	1	1	0	0	0	0	0	0
AACATATTTCAAAACATTGTTATCAA_ATCAGAAGTTCGAATCAAATTACGAA	1	0	0	0	0	0	0	0	0	0	0	0	0	0	0	0	0	0	0	0	0
AAAACAACAATCAAGGTTTTTCAAG_ATCAGAAGTTCGAATCAAATTACGAA	1	0	0	0	0	0	0	0	0	0	0	0	0	0	0	0	0	0	0	0	0
ACCCCAAAATTCAACCAGTTTGTATG_ATCAGAAGTTCGAATCAAATTACGAA	144	18	16	14	26	17	31	24	33	18	10	8	11	11	23	16	0	1	1	0	0
CTCTAAACGTAAAACGACCTTACACT_ATCAGAAGTTCGAATCAAATTACGAA	200	33	52	22	65	56	109	49	109	62	48	57	52	47	59	40	19	10	3	1	4
ACAGGAAGGAATAATGTTTTTGCGGG_ATCAGAAGTTCGAATCAAATTACGAA	251	20	37	20	38	34	36	19	26	33	22	14	12	16	16	8	2	1	0	2	0
AGCACAATAACCAAAGTAGTTACGAG_ATCAGAAGTTCGAATCAAATTACGAA	60	8	8	2	10	6	7	1	5	1	0	2	0	1	0	0	0	0	0	1	0
CCAGAAATATGGAAGTAGCTTGTGAG_ATCAGAAGTTCGAATCAAATTACGAA	36	2	5	3	3	2	9	8	5	6	3	4	5	2	4	2	1	3	0	0	0
TTTGCAAATTCGAAAAGCGATTGAGTA_ATCAGAAGTTCGAATCAAATTACGAA	1	0	0	0	0	0	0	0	0	0	0	0	0	0	0	0	0	0	0	0	0
TGCCAAAGGTTGAATAGCATTCAACG_ATCAGAAGTTCGAATCAAATTACGAA	1	0	0	0	0	0	0	0	0	0	0	0	0	0	0	0	0	0	0	0	0
GTGCCAAATATCAAATTATTTATCAT_ATCAGAAGTTCGAATCAAATTACGAA	63	0	2	1	1	0	4	1	2	2	5	4	0	1	2	0	0	1	0	0	0
ATAAAAAGCGAAAACGAAATTCAGTT_ATCAGAAGTTCGAATCAAATTACGAA	1	0	0	0	0	0	0	0	0	0	0	0	0	0	0	0	0	0	0	0	0
TTGCAAAATCGGAAAGCCTTTAGTCG_ATCAGAAGTTCGAATCAAATTACGAA	126	12	22	9	25	20	28	15	24	24	12	9	7	12	5	5	1	11	0	2	0
GTAAAAAGGAAAAATTGCATTTCTAT_ATCAGAAGTTCGAATCAAATTACGAA	48	4	9	3	8	2	12	6	6	6	7	6	0	3	2	4	2	1	0	0	0
AAAACAACTGGTAAACGCATTGGACC_ATCAGAAGTTCGAATCAAATTACGAA	37	1	2	1	3	2	1	2	1	0	3	0	0	0	0	0	0	0	0	0	0
CTAATAAGTCGAAAGTACGTTGGAAG_ATCAGAAGTTCGAATCAAATTACGAA	60	6	11	6	10	10	17	11	29	20	21	32	39	52	79	65	34	51	18	14	9
TGTAAAACCGCTAAACCGCTTTGCTG_ATCAGAAGTTCGAATCAAATTACGAA	4	0	2	3	1	3	4	1	8	5	2	5	6	1	9	5	4	0	0	2	2
TACAAAACGTTTAACAACATTTACAG_ATCAGAAGTTCGAATCAAATTACGAA	21	3	11	4	5	8	11	1	4	2	1	1	1	0	0	2	1	3	0	0	0
ACGTTAAAGGACAAGATTTTTAGTAA_ATCAGAAGTTCGAATCAAATTACGAA	44	1	3	3	2	1	0	2	1	1	0	3	2	2	3	5	1	0	1	0	0
GGATAAACCATCAACTCATTTTGATG_ATCAGAAGTTCGAATCAAATTACGAA	41	5	8	2	16	14	7	10	10	13	10	2	5	5	7	3	1	0	0	1	0
AATGGAAAGTTTAATGGTATTATTGA_ATCAGAAGTTCGAATCAAATTACGAA	1	0	0	0	0	0	0	0	0	0	0	0	0	0	0	0	0	0	0	0	0
GAGCAAAGTCGGAAGAATATTATGGT_ATCAGAAGTTCGAATCAAATTACGAA	19	4	8	1	6	10	9	3	8	6	6	5	1	1	0	0	0	0	0	0	0
CTATAAACAGATAAGTGTTTTTTTTT_ATCAGAAGTTCGAATCAAATTACGAA	1	0	0	0	0	0	0	0	0	0	0	0	0	0	0	0	0	0	0	0	0
GGCGAAACCGATAATCGAGTTCTACG_ATCAGAAGTTCGAATCAAATTACGAA	1	0	0	0	0	0	0	0	0	0	0	0	0	0	0	0	0	0	0	0	0
GTTTTAATATTAAAATTCCTTTGATG_ATCAGAAGTTCGAATCAAATTACGAA	1	0	0	0	0	0	0	0	0	0	0	0	0	0	0	0	0	0	0	0	0
GGAGTAATCCCAAATCCTGTTGATGT_ATCAGAAGTTCGAATCAAATTACGAA	16	0	1	0	4	4	4	1	7	4	0	1	0	0	0	2	0	0	0	0	0
CGGACAATTCAAAAACGGTTTGGAGT_ATCAGAAGTTCGAATCAAATTACGAA	1	0	0	0	0	0	0	0	0	0	0	0	0	0	0	0	0	0	0	0	0
CGCTAAATCCAGAAGTCACTTTACTA_ATCAGAAGTTCGAATCAAATTACGAA	13	0	4	2	1	5	8	1	2	1	3	1	1	2	1	0	1	0	0	0	0
ACATAAAGACAAAACGTATTTTCCTA_ATCAGAAGTTCGAATCAAATTACGAA	1	0	2	0	0	0	0	0	0	0	0	0	0	0	0	0	0	0	0	0	0
ATAATAAACTATAATAAAGTTAGTAT_ATCAGAAGTTCGAATCAAATTACGAA	1	0	0	0	0	0	0	0	0	0	0	0	0	0	0	0	0	0	0	0	0
ACGTTAAGTTCAAACGAATTTGTCAG_ATCAGAAGTTCGAATCAAATTACGAA	1	0	0	0	1	1	0	0	0	0	0	0	0	0	0	0	0	0	0	0	0
TGTGAAATGTTTAATTTCTTTGGATC_ATCAGAAGTTCGAATCAAATTACGAA	12	2	6	0	0	0	2	1	6	3	2	2	1	1	0	0	0	0	0	0	0
GATCTAATCCCCAATCCTATTTGGTT_ATCAGAAGTTCGAATCAAATTACGAA	13	3	2	1	6	6	5	4	3	1	1	0	0	0	0	0	0	0	0	0	0
TAAATAAGCGTGAATGTGCTTAATGT_ATCAGAAGTTCGAATCAAATTACGAA	60	6	6	5	13	3	6	4	0	3	1	4	1	2	0	0	0	0	0	0	0
AATCAAATACTGAAACACGTTTTAAA_ATCAGAAGTTCGAATCAAATTACGAA	1	0	0	0	0	0	0	0	0	0	0	0	0	0	0	0	0	0	0	0	0
ACTGGAACAGTTAAAAATCTTTTTCA_ATCAGAAGTTCGAATCAAATTACGAA	12	0	2	2	4	4	11	5	7	4	8	7	4	3	5	2	0	0	0	0	0
CGCGCAACCCGTAAAGCTCTTTACAT_ATCAGAAGTTCGAATCAAATTACGAA	16	2	2	0	1	0	4	1	3	4	2	2	2	0	0	0	0	0	0	0	0
AATAAAAAACGAAACGCGATTGTTTC_ATCAGAAGTTCGAATCAAATTACGAA	34	2	5	0	4	1	12	1	0	4	4	1	5	1	3	5	1	4	0	0	0
ATCTCAATACACAACACCGTTTCGTC_ATCAGAAGTTCGAATCAAATTACGAA	47	5	10	1	9	11	5	6	3	5	3	1	4	1	1	3	0	0	0	0	0
TAATCAATCAGTAACAATTTTGGATT_ATCAGAAGTTCGAATCAAATTACGAA	16	1	4	1	1	0	0	0	0	0	0	0	0	0	0	0	0	0	0	0	0
CCTACAAAGCAAAATGGAATTCTAAG_ATCAGAAGTTCGAATCAAATTACGAA	24	2	0	1	1	2	2	2	7	1	1	3	0	0	0	0	0	0	0	0	0
CGTAAAAGCGGGAATAGTGTTGCTGG_ATCAGAAGTTCGAATCAAATTACGAA	1	0	0	0	0	0	0	0	0	0	0	0	0	0	0	0	0	0	0	0	0
ACCTAAAATTGGATTGTAGTTTCTTC_ATCAGAAGTTCGAATCAAATTACGAA	1	0	0	0	0	0	0	0	0	0	0	0	0	0	0	0	0	0	0	0	0
GTCATAAGGTGCAAACGGTTTAACAT_ATCAGAAGTTCGAATCAAATTACGAA	1	0	0	0	0	0	0	0	0	0	0	0	0	0	0	0	0	0	0	0	0
AACAAAATACAAAACGCAGTTTCCTT_ATCAGAAGTTCGAATCAAATTACGAA	42	3	2	0	4	1	6	1	3	1	1	1	2	0	1	1	0	0	0	0	0
TTTAAAATAGCTAATATATTTATAAT_ATCAGAAGTTCGAATCAAATTACGAA	1	0	0	0	0	0	0	0	0	0	0	0	0	0	0	0	0	0	0	0	0
CTCCTAATCTTTAACTTCATTACCTG_ATCAGAAGTTCGAATCAAATTACGAA	51	1	2	2	6	1	2	0	2	1	1	2	0	1	1	2	2	2	0	0	0
GGTGGAATCCGAAATGTTTTTACCTT_ATCAGAAGTTCGAATCAAATTACGAA	1	0	1	1	4	5	4	0	3	0	2	0	0	0	0	0	0	0	0	0	0
TTAGTAATTTTTAAAGTCTTTTTTCT_ATCAGAAGTTCGAATCAAATTACGAA	1	0	0	0	0	0	0	0	0	0	0	0	0	0	0	0	0	0	0	0	0
GAATAAACTCGTAAAAGTATTTCGTT_ATCAGAAGTTCGAATCAAATTACGAA	68	11	11	8	11	5	19	3	4	7	2	0	1	0	1	1	0	0	0	0	0
GGGTCATGTGACTACACTATTTCGGA_ATCAGAAGTTCGAATCAAATTACGAA	1	0	0	0	0	0	0	0	0	0	0	0	0	0	0	0	0	0	0	0	0
GAAACAAGGGCGAATGGTTTTCACTA_ATCAGAAGTTCGAATCAAATTACGAA	51	6	11	7	13	6	8	5	3	5	6	4	1	1	0	0	0	0	0	0	0
TCCGGAAAGTGTAAATCGTTTATTTC_ATCAGAAGTTCGAATCAAATTACGAA	7	0	2	1	1	0	1	2	3	2	5	9	10	2	3	2	0	0	1	0	0
GAGAAAATTTTAAATCTATTTACTAT_ATCAGAAGTTCGAATCAAATTACGAA	1	0	0	0	0	0	0	0	0	0	0	0	0	0	0	0	0	0	0	0	0
TCAGTAACATTCAATAGGGTTAATCT_ATCAGAAGTTCGAATCAAATTACGAA	80	9	19	16	28	23	58	22	41	33	27	24	16	27	50	40	12	19	7	6	7
GAGTTAATTAATAATTCGGTTTTCAC_ATCAGAAGTTCGAATCAAATTACGAA	34	6	4	2	5	4	10	1	10	4	6	3	1	4	0	7	1	3	0	0	1
TCACCAACGCGGAATACTTTTCTTGA_ATCAGAAGTTCGAATCAAATTACGAA	8	0	0	0	0	0	0	0	0	0	0	0	0	0	0	0	0	0	0	0	0
TTTCCAAACACGAAAGAATTTGGTAC_ATCAGAAGTTCGAATCAAATTACGAA	83	19	11	11	15	24	30	25	26	11	7	12	6	8	10	1	1	1	0	0	0
ATGTTAATTGCAAAATCGTTTTTGT_ATCAGAAGTTCGAATCAAATTACGAA	1	0	0	0	0	0	0	0	0	0	0	0	0	0	0	0	0	0	0	0	0
CCAAGAAATGATAAAGACATTTGGCG_ATCAGAAGTTCGAATCAAATTACGAA	93	8	14	6	21	20	20	7	20	13	7	15	10	4	19	7	3	3	0	0	0
AGCATAATGATCAAGTAAATTATTTA_ATCAGAAGTTCGAATCAAATTACGAA	38	2	1	0	0	4	5	2	2	3	0	1	0	0	1	0	0	0	0	0	0
TCTGAAAGTTTTAAGGGTATTAATTG_ATCAGAAGTTCGAATCAAATTACGAA	24	2	3	4	3	3	5	6	7	4	6	2	4	1	1	2	0	0	0	0	0
GTGTAAACATCTAATAGGTTTTATAG_ATCAGAAGTTCGAATCAAATTACGAA	34	4	5	0	7	2	5	1	1	3	4	4	0	1	1	1	1	0	0	0	0
TGGCAAACATGGAAACGTGTTAGACG_ATCAGAAGTTCGAATCAAATTACGAA	95	17	36	7	17	17	22	14	23	13	10	3	5	2	1	2	2	0	0	1	0
AAGTAAAATTTCAATTACTTTAAAGC_ATCAGAAGTTCGAATCAAATTACGAA	1	0	0	0	0	0	0	0	0	0	0	0	0	0	0	0	0	0	0	0	0
CCCAGAACCACGAAGGTGATTCGGCC_ATCAGAAGTTCGAATCAAATTACGAA	38	4	5	1	1	3	6	1	6	3	3	2	2	0	0	0	0	0	0	0	0
TAGCAAAATCCAAATACCATTCAGAA_ATCAGAAGTTCGAATCAAATTACGAA	22	3	4	2	6	6	16	6	10	10	2	8	3	1	2	4	0	1	0	0	0
TATAAAATTATTAATGATGTTGCTAA_ATCAGAAGTTCGAATCAAATTACGAA	90	3	2	0	5	3	9	1	3	4	1	2	2	1	3	0	0	0	0	0	0
TTTCAAATTAGGAAAACCATTGACAG_ATCAGAAGTTCGAATCAAATTACGAA	35	6	4	0	8	1	3	4	4	0	1	0	0	0	0	0	0	0	0	0	0
TATGTAAACCATAACCCAGTTAGAAA_ATCAGAAGTTCGAATCAAATTACGAA	17	2	4	0	2	2	2	1	0	1	0	4	3	0	0	0	0	0	0	0	0
ATCTAAATGTTTAACTGCGTTTAGTC_ATCAGAAGTTCGAATCAAATTACGAA	17	3	5	0	0	0	0	0	0	0	0	0	0	0	0	0	0	0	0	0	0
AAACAAACATAAAAAAGGCTTAGTTA_ATCAGAAGTTCGAATCAAATTACGAA	3	0	0	0	0	0	0	0	0	0	0	0	0	0	0	0	0	0	0	0	0
AACTCAACAAGAAGGGATTTAAAGC_ATCAGAAGTTCGAATCAAATTACGAA	1	0	0	0	0	0	0	0	0	0	0	0	0	0	0	0	0	0	0	0	0
GTCCCAATTATAAAATCTATTATCGT_ATCAGAAGTTCGAATCAAATTACGAA	1	0	0	0	0	0	0	0	0	0	0	0	0	0	0	0	0	0	0	0	0
GTCACAACAGGGAAAGACGTTGGGAG_ATCAGAAGTTCGAATCAAATTACGAA	42	6	3	0	2	3	9	2	5	5	2	2	4	5	2	1	1	0	0	0	0
AGACCAAAAATTAACGGGATTGCTGC_ATCAGAAGTTCGAATCAAATTACGAA	8	0	0	0	4	3	0	0	0	0	0	0	0	0	0	0	0	0	0	0	0
TTCAAAATTTGTAACCATGTTGGTTA_ATCAGAAGTTCGAATCAAATTACGAA	33	6	7	5	4	3	6	2	4	3	2	5	2	0	3	0	0	0	0	0	0
TTAATAAGTGACAAGCCATTTCCACT_ATCAGAAGTTCGAATCAAATTACGAA	76	18	26	13	30	15	19	10	18	8	5	1	3	0	6	2	2	0	1	0	0
ATTTAAAAAATGAAAGATATTAGATC_ATCAGAAGTTCGAATCAAATTACGAA	1	0	0	0	0	0	0	0	0	0	0	0	0	0	0	0	0	0	0	0	0
TGACGAAGGATGAAATAGCTTAGTGG_ATCAGAAGTTCGAATCAAATTACGAA	1	0	0	0	0	0	0	0	0	0	0	0	0	0	0	0	0	0	0	0	0
GGTAGAAACTTTAAAATCTTTTGAGC_ATCAGAAGTTCGAATCAAATTACGAA	51	4	5	6	11	5	21	13	15	9	7	9	0	3	0	1	1	0	0	0	0
GCTTCAACTTCAAATTATCTTAGAAA_ATCAGAAGTTCGAATCAAATTACGAA	1	0	0	0	0	0	0	0	0	0	0	0	0	0	0	0	0	0	0	0	0
GTTTCAAGCGTGAACAGGATTTCAGA_ATCAGAAGTTCGAATCAAATTACGAA	24	5	3	3	13	8	5	1	3	4	0	1	0	0	0	0	0	0	0	0	0
GTACCAATTAGTAATAATGTTTAATC_ATCAGAAGTTCGAATCAAATTACGAA	22	2	3	1	2	3	1	2	1	1	0	0	3	1	1	0	0	0	0	0	0
ATACTAATCTTTAAATCTGTTAGAGA_ATCAGAAGTTCGAATCAAATTACGAA	47	1	5	1	1	1	4	0	5	1	2	2	0	0	0	0	0	0	0	0	0
CATGTAACACTGAAGTTTCTTTGATA_ATCAGAAGTTCGAATCAAATTACGAA	1	0	0	0	0	0	0	0	0	0	0	0	0	0	0	0	0	0	0	0	0
CGAATAATATTTAATTAGGTTCTCTT_ATCAGAAGTTCGAATCAAATTACGAA	1	0	0	0	0	0	0	0	0	0	0	0	0	0	0	0	0	0	0	0	0
ATACGAAGATGGAAATGTGTTTTGCC_ATCAGAAGTTCGAATCAAATTACGAA	24	4	7	1	10	5	8	9	2	10	5	11	5	3	8	5	3	7	0	0	0
CAGTGAAGTACTAAACTGCTTCATCG_ATCAGAAGTTCGAATCAAATTACGAA	56	3	15	5	14	8	10	7	7	0	10	6	0	4	3	5	0	0	0	0	0
AAGCGAAGTCCGAAGATACTTGGCCC_ATCAGAAGTTCGAATCAAATTACGAA	92	13	15	2	12	17	15	17	14	7	7	1	3	5	1	2	1	0	1	0	2
CCCCGAAGCGCGAACCCGTTTTGAGT_ATCAGAAGTTCGAATCAAATTACGAA	1	0	0	0	0	0	0	0	0	0	0	0	0	0	0	0	0	0	0	0	0
AGGTAAACCATGAAAGCAATTGGGCT_ATCAGAAGTTCGAATCAAATTACGAA	7	1	3	3	8	8	11	5	4	3	1	3	2	6	3	3	2	3	0	0	2
TCGAGAAGAACTAATTATTTTGAGAC_ATCAGAAGTTCGAATCAAATTACGAA	2	0	0	0	0	0	0	0	0	0	0	0	0	0	0	0	0	0	0	0	0
CAAATAATTTTGAAGATTTTTGGTTT_ATCAGAAGTTCGAATCAAATTACGAA	54	4	1	0	7	1	14	4	9	5	3	8	5	0	6	2	0	0	0	0	0
CGTTAAATGGTTAAAACAGTTAATGT_ATCAGAAGTTCGAATCAAATTACGAA	42	2	4	2	7	9	10	8	10	5	1	2	4	0	1	1	1	1	1	0	0
CCTTGAAATAAGAATATCTTTTTTAT_ATCAGAAGTTCGAATCAAATTACGAA	1	0	0	0	0	0	0	2	0	0	0	0	0	0	0	0	0	0	0	0	0
AATAAAATACATAATGTGGTTGTGTT_ATCAGAAGTTCGAATCAAATTACGAA	1	0	0	0	0	0	0	0	0	0	0	0	0	0	0	0	0	0	0	0	0
ATTTTAACGCGAAAGTGTTTTGCGTT_ATCAGAAGTTCGAATCAAATTACGAA	11	2	2	1	1	1	0	0	0	0	0	0	0	0	0	0	0	0	0	0	0
GACCGAAAGTACAAGTTATTTGCCAC_ATCAGAAGTTCGAATCAAATTACGAA	102	20	31	11	23	17	27	8	23	17	16	16	7	8	14	14	2	2	0	0	0
CGGCGAATTTTGAATTTCGTTAGGGG_ATCAGAAGTTCGAATCAAATTACGAA	39	2	2	0	7	6	6	3	3	1	3	0	4	0	1	1	0	0	0	0	0
GAAATAAAAAGTAATTTGGTTTGATA_ATCAGAAGTTCGAATCAAATTACGAA	10	0	0	0	0	1	0	1	1	1	0	0	0	1	1	1	0	0	0	0	1
AATATAACATAAAAGTCGTTTTGGTA_ATCAGAAGTTCGAATCAAATTACGAA	1	0	0	0	0	0	0	0	0	0	0	0	0	0	0	0	0	0	0	0	0
CATACAATCACGAAAACTGTTACAAA_ATCAGAAGTTCGAATCAAATTACGAA	34	3	4	1	2	4	7	1	2	2	5	2	0	0	0	0	0	0	0	0	0
TACTAAAGTGGTAAGTAGTTGATGA_ATCAGAAGTTCGAATCAAATTACGAA	1	0	0	0	0	0	0	0	0	0	0	0	0	0	0	0	0	0	0	0	0
TGTTTAAGCGTAAACAATATTATTT_ATCAGAAGTTCGAATCAAATTACGAA	14	0	0	1	0	0	0	0	0	0	0	0	0	0	0	0	0	0	0	0	0
GCGTGAATACTTAATACGCTTCTAAT_ATCAGAAGTTCGAATCAAATTACGAA	108	13	20	12	19	13	29	10	13	16	21	15	10	3	11	5	0	4	1	0	0
TACAAAATATTAAACCAGTTTACACG_ATCAGAAGTTCGAATCAAATTACGAA	32	3	5	2	8	15	17	4	10	6	1	1	1	2	3	0	0	6	0	0	1
TCATTAATCCCCAAGTGCATTCTTTA_ATCAGAAGTTCGAATCAAATTACGAA	19	2	3	3	6	5	7	10	9	6	6	5	3	6	3	4	0	1	0	1	0
GTTTGAACCACGAATGCATTTCTAT_ATCAGAAGTTCGAATCAAATTACGAA	1	0	0	0	0	0	0	0	0	0	0	0	0	0	0	0	0	0	0	0	0
TCCGAAATTTTGAAAATGATTGATGG_ATCAGAAGTTCGAATCAAATTACGAA	18	1	4	6	0	4	3	1	1	1	0	1	3	0	0	0	0	0	0	0	0
GAAACAACCTTTAATGAAATTGAATT_ATCAGAAGTTCGAATCAAATTACGAA	11	2	3	1	0	0	2	0	0	0	0	0	0	0	0	0	0	0	0	0	0
ACATCAACCCCAAATCTAATTTACCA_ATCAGAAGTTCGAATCAAATTACGAA	20	6	4	4	1	2	2	2	0	0	0	1	0	0	0	0	0	0	0	0	0
CCGGGAATTATGAAGTAGTTTGGGTA_ATCAGAAGTTCGAATCAAATTACGAA	28	2	5	2	6	3	11	13	9	8	5	3	6	1	7	4	3	1	0	0	0
GATTAAAAAAGTAATCTATTTAGAGG_ATCAGAAGTTCGAATCAAATTACGAA	12	0	0	0	0	0	0	0	0	0	0	0	0	0	0	0	0	0	0	0	0
ATGGTAACCCAGAAAATACTTTTTAA_ATCAGAAGTTCGAATCAAATTACGAA	23	0	0	0	0	0	5	1	0	0	5	1	1	0	1	1	0	0	0	0	0
ATAGAAAAGATTAATCGGGTTCGAAT_ATCAGAAGTTCGAATCAAATTACGAA	50	4	6	7	8	9	2	3	4	3	2	3	3	0	2	0	0	0	1	0	0
ATTGTAAGACTTAAAGATCTTTGTTT_ATCAGAAGTTCGAATCAAATTACGAA	1	0	0	0	0	0	0	0	0	0	0	0	0	0	0	0	0	0	0	0	0
TTTTTAAGCCGTAATACTATTATACT_ATCAGAAGTTCGAATCAAATTACGAA	1	0	0	0	0	0	0	0	0	0	0	0	0	0	0	0	0	0	0	0	0
AGTTCAATTGCGAACTATTTTCGAGT_ATCAGAAGTTCGAATCAAATTACGAA	40	5	9	2	4	5	6	6	4	6	2	0	1	0	0	0	0	0	0	0	0
TATTTAAAAGGAAACACGCTTGTACT_ATCAGAAGTTCGAATCAAATTACGAA	1	0	0	0	0	0	0	0	0	0	0	0	0	0	0	0	0	0	0	0	0
GCACAAATTTCCAAGCGTATTACTGG_ATCAGAAGTTCGAATCAAATTACGAA	58	17	15	8	14	16	24	12	13	6	4	9	8	1	3	4	0	1	0	0	0
TTGTTAATATAGAACAGGCTTTTCTA_ATCAGAAGTTCGAATCAAATTACGAA	57	0	2	2	1	1	6	10	4	4	6	9	3	2	3	7	1	0	0	0	0
GGATTAACGTTCAAAGTGTTTTGCTG_ATCAGAAGTTCGAATCAAATTACGAA	1	0	0	0	0	0	0	0	0	0	0	0	0	0	0	0	0	0	0	0	0
GGGACAAGCGCAAACAGAATTGTTAA_ATCAGAAGTTCGAATCAAATTACGAA	62	12	17	9	34	38	122	85	145	156	191	235	287	297	582	571	277	269	92	76	170
TTATCAAGATAAAAATAATTTAGCTA_ATCAGAAGTTCGAATCAAATTACGAA	20	0	0	0	4	1	3	3	1	0	2	2	1	0	1	0	0	0	0	0	0
TGGATAATTGATAATCACCTTTCTTA_ATCAGAAGTTCGAATCAAATTACGAA	1	0	0	0	0	0	0	0	0	0	0	0	0	0	0	0	0	0	0	0	0
TTCTGAACACATAAAGTATTTACCTA_ATCAGAAGTTCGAATCAAATTACGAA	15	0	1	0	0	0	0	0	0	0	0	0	0	0	0	0	0	0	0	0	0
TCCACAAATCGTAACTATTTATGTG_ATCAGAAGTTCGAATCAAATTACGAA	38	4	6	2	5	4	5	3	5	2	5	2	0	0	0	0	0	0	0	0	0
GAGGAAAACAGGAATGGGGTTTCAGT_ATCAGAAGTTCGAATCAAATTACGAA	47	4	13	4	28	31	26	31	28	13	17	19	4	6	8	6	0	2	1	2	0
CAACTAACATTTAAGTTTTTTGATTG_ATCAGAAGTTCGAATCAAATTACGAA	47	1	3	2	1	1	2	2	4	2	2	4	0	0	0	0	0	0	0	0	0
TATATAACTTCAAACTCATTTTAATT_ATCAGAAGTTCGAATCAAATTACGAA	1	0	0	0	0	0	0	0	0	0	0	0	0	0	0	0	0	0	0	0	0
CGCTAAAATCCGAATTTCCTTGAGCA_ATCAGAAGTTCGAATCAAATTACGAA	41	3	4	3	9	1	6	3	8	4	4	5	12	8	19	11	4	3	1	0	0
ATTACAAATATCAATGGTCTTTGA_ATCAGAAGTTCGAATCAAATTACGAA	1	0	0	0	0	0	0	0	0	0	0	0	0	0	0	0	0	0	0	0	0
AGGTAAAACGTAAATGTTTTTCGATA_ATCAGAAGTTCGAATCAAATTACGAA	1	0	0	0	0	0	0	0	0	0	0	0	0	0	0	0	0	0	0	0	0
AATATAAACTATAACTTGGTTTATTT_ATCAGAAGTTCGAATCAAATTACGAA	1	0	0	0	0	0	0	0	0	0	0	0	0	0	0	0	0	0	0	0	0
TTAGCAAACGTCAAAGCGTTTCTTAC_ATCAGAAGTTCGAATCAAATTACGAA	27	4	4	0	8	1	0	1	1	0	0	0	0	0	0	0	0	0	0	0	0
CACGAAACCAGGAAGGATATTGGACC_ATCAGAAGTTCGAATCAAATTACGAA	130	12	21	2	19	22	15	11	15	10	5	4	3	10	6	7	3	1	0	0	0
AGATCAAATAGAAACTCATTTTTAGT_ATCAGAAGTTCGAATCAAATTACGAA	19	3	1	1	2	0	2	1	1	2	7	3	1	0	1	0	0	0	0	0	0
TCAGCAAAGAGTAACAATATTCGGCA_ATCAGAAGTTCGAATCAAATTACGAA	1	0	0	0	0	0	0	0	0	0	0	0	0	0	0	0	0	0	0	0	0
CCTCCAACAGTTAATTAGGTTTTTTT_ATCAGAAGTTCGAATCAAATTACGAA	1	0	0	0	0	0	0	0	0	0	0	0	0	0	0	0	0	0	0	0	0
CACGCAATAGTAAACGTACTTCAATT_ATCAGAAGTTCGAATCAAATTACGAA	37	4	10	7	5	6	7	2	5	6	2	1	0	0	0	0	0	0	0	0	0
ACCGGAAAAGCAAAAAAATTGCCTA_ATCAGAAGTTCGAATCAAATTACGAA	1	0	0	0	0	0	0	0	0	0	0	0	0	0	0	0	0	0	0	0	0
ACACTAACTAGGAATAGCATTTGGGC_ATCAGAAGTTCGAATCAAATTACGAA	62	15	14	8	2	9	15	7	12	9	10	2	8	6	6	8	0	6	3	0	0
CGGCTAATCTTACAACTCGATTCAGCA_ATCAGAAGTTCGAATCAAATTACGAA	63	5	13	8	3	9	14	7	11	13	5	18	1	1	9	7	0	1	0	0	0
TGACAAAGCGTCAAGGTCTTTGGTAT_ATCAGAAGTTCGAATCAAATTACGAA	134	21	46	16	39	43	55	36	46	22	30	12	10	6	22	13	3	8	2	1	6
CATGCAAATAGGTTATCCT_ATCAGAAGTTCGAATCAAATTACGAA	23	0	3	5	6	3	2	5	1	1	0	3	1	0	0	2	0	0	1	0	0
AGTTTAAAAGGTAAATGGCTTCCGTT_ATCAGAAGTTCGAATCAAATTACGAA	63	9	10	6	11	1	11	7	15	4	13	9	8	1	1	2	0	0	1	0	0
TTTTTAATATAAAATACATTTTAATG_ATCAGAAGTTCGAATCAAATTACGAA	1	0	0	0	0	0	0	0	0	0	0	0	0	0	0	0	0	0	0	0	0
GGTCCAACGTTAAACATCGTTTTGAA_ATCAGAAGTTCGAATCAAATTACGAA	1	0	0	0	0	0	0	0	0	0	0	0	0	0	0	0	0	0	0	0	0
CCCATAAAAGAGAACGGGCTTCGGAG_ATCAGAAGTTCGAATCAAATTACGAA	1	0	1	0	0	0	0	0	0	0	0	0	0	0	0	0	0	0	0	0	0
CTGTCAAAGACGAATAGGCTTTACAA_ATCAGAAGTTCGAATCAAATTACGAA	32	4	2	2	3	2	4	4	6	1	2	3	0	1	0	0	0	0	0	0	0
CACTCAATGTCGAACGTTATTCACAC_ATCAGAAGTTCGAATCAAATTACGAA	38	8	7	2	9	13	4	6	6	2	0	2	2	0	0	0	0	0	0	1	0
CCGCCAAAACATAAGAATTTTCAACA_ATCAGAAGTTCGAATCAAATTACGAA	62	4	7	5	10	8	21	8	15	10	7	8	7	3	2	2	0	0	0	0	0
CCAATAATAGAGAATAGTATTCGTGA_ATCAGAAGTTCGAATCAAATTACGAA	62	6	8	3	4	4	10	6	5	2	5	2	7	6	3	2	0	1	0	0	0
CTTTCAACGGATAATAAATTTTCTGG_ATCAGAAGTTCGAATCAAATTACGAA	10	0	1	1	5	8	27	16	23	21	41	51	47	30	113	132	54	73	14	12	47
TGCGGAAAGGAGAACGCAATTTTATC_ATCAGAAGTTCGAATCAAATTACGAA	12	3	4	0	6	1	2	0	0	4	0	0	0	0	0	0	0	0	0	0	0
ATGAAAAATGACAATAGTTTTTGTGC_ATCAGAAGTTCGAATCAAATTACGAA	94	16	26	8	16	18	24	9	12	12	8	7	6	5	2	2	2	0	1	0	0
GCAAAAAGCGGGAAATCCTTTACCTC_ATCAGAAGTTCGAATCAAATTACGAA	51	10	11	6	11	11	13	7	21	13	9	13	9	1	5	2	0	0	0	0	0
GCGCTAAATAGAAAGTCGGTTTTTAT_ATCAGAAGTTCGAATCAAATTACGAA	37	4	6	5	4	8	12	5	13	15	11	20	15	8	13	24	2	6	2	2	4
AACCGAATCCGAAACTTTGTTGAATC_ATCAGAAGTTCGAATCAAATTACGAA	1	1	4	1	13	8	35	23	31	30	51	44	89	75	209	191	125	104	31	19	49
GACAAAACTGTTAATAGGCTTGGGAG_ATCAGAAGTTCGAATCAAATTACGAA	166	41	46	18	55	48	56	26	38	27	30	17	12	7	14	9	3	3	2	0	1
CCATAAATATTAAAGGCTATTGCTTG_ATCAGAAGTTCGAATCAAATTACGAA	66	6	11	1	8	10	14	7	8	4	8	4	2	0	1	0	0	0	0	0	0
GAGAAAAACCTAAAATGGTTTGTTAA_ATCAGAAGTTCGAATCAAATTACGAA	44	2	7	10	14	4	13	7	10	12	12	12	4	3	0	0	0	0	0	0	0
AATTAAAGGTAGAAATCGATTATTAG_ATCAGAAGTTCGAATCAAATTACGAA	132	4	13	7	16	6	31	15	10	10	7	10	13	6	7	7	1	2	0	0	0
GCTACAAGAGATAAAGCCATTTGTGA_ATCAGAAGTTCGAATCAAATTACGAA	2	0	0	0	0	0	0	0	0	0	0	0	0	0	0	0	0	0	0	0	0
TCGCCAATACATAATCAATTTATGC_ATCAGAAGTTCGAATCAAATTACGAA	1	0	0	0	0	0	0	0	0	0	0	0	0	0	0	0	0	0	0	0	0
GGTACAAGGGAAAACACGGTTAAGGG_ATCAGAAGTTCGAATCAAATTACGAA	1	0	0	0	0	0	0	0	0	0	0	0	0	0	0	0	0	0	0	0	0
TGGGTATAGGAAAGATCGTTGTGGC_ATCAGAAGTTCGAATCAAATTACGAA	2	0	0	0	0	0	0	0	0	0	0	0	0	0	0	0	0	0	0	0	0
ACCCAAACCCGTAATTGTTTTGGTGC_ATCAGAAGTTCGAATCAAATTACGAA	1	0	0	0	0	0	0	0	0	0	0	0	0	0	0	0	0	0	0	0	0
TGGGGAAGAACCAATTTTCTTAAGTA_ATCAGAAGTTCGAATCAAATTACGAA	125	9	7	2	8	3	21	9	4	8	3	7	1	5	3	2	2	3	0	0	1
ATAACAATAGCGAAGATTATTCGTAT_ATCAGAAGTTCGAATCAAATTACGAA	272	42	59	26	38	41	53	28	38	22	16	19	8	13	15	11	0	2	2	0	1
CAACAAACTCGGAATCGACTTCCCGA_ATCAGAAGTTCGAATCAAATTACGAA	17	6	8	4	1	1	1	0	0	0	0	0	0	0	0	0	0	0	0	0	0
TAGGTAAACAACAAGACGGTTGAGGG_ATCAGAAGTTCGAATCAAATTACGAA	32	3	8	2	7	4	0	0	5	2	0	2	1	0	0	0	0	0	1	0	0
GGGTAAAATTAAAACACTCTTGTAGA_ATCAGAAGTTCGAATCAAATTACGAA	62	0	5	3	10	5	25	6	8	6	6	8	0	1	0	2	0	0	0	0	0
TAATGAAGGGTTAATCTTCTTCGATT_ATCAGAAGTTCGAATCAAATTACGAA	37	1	4	2	4	7	16	8	15	9	10	6	4	4	1	1	0	0	0	0	0
TGATCAACGAAAAATCAACTTTATAG_ATCAGAAGTTCGAATCAAATTACGAA	1	0	0	0	0	0	0	0	0	0	0	0	0	0	0	0	0	0	0	0	0
GTTGAAATTCTCAATCAAGTTTAAAA_ATCAGAAGTTCGAATCAAATTACGAA	75	5	7	7	14	11	24	5	3	8	9	17	1	1	8	2	2	1	0	0	0
AGTACAACACGTAAGTTTTTTTTTTG_ATCAGAAGTTCGAATCAAATTACGAA	1	0	0	0	0	0	0	0	0	0	0	0	0	0	0	0	0	0	0	0	0
ACAAAAATTTGAAACACCATTTAATC_ATCAGAAGTTCGAATCAAATTACGAA	26	1	2	1	2	0	2	1	0	0	0	0	0	0	0	0	0	0	0	0	0
GGTCCAACGAGCAAAGGGATTATGCA_ATCAGAAGTTCGAATCAAATTACGAA	13	2	5	0	5	3	2	5	0	5	1	1	1	0	0	0	0	0	0	0	0
ATTCAAACACTTAACTCTTTTTTAGT_ATCAGAAGTTCGAATCAAATTACGAA	1	0	0	0	0	0	0	0	0	0	0	0	0	0	0	0	0	0	0	0	0
CAATCAAAAAAAAAGTTGTTTGTGAT_ATCAGAAGTTCGAATCAAATTACGAA	2	0	0	0	0	0	0	0	0	0	0	0	0	0	0	0	0	0	0	0	0
AGGCTATCAAGTATTCTGTTTATTCT_ATCAGAAGTTCGAATCAAATTACGAA	1	0	0	0	0	0	0	0	0	0	0	0	0	0	0	0	0	0	0	0	0
ATCCTAAGTGTTAACTCATTTTTTTA_ATCAGAAGTTCGAATCAAATTACGAA	1	0	0	0	0	0	0	0	0	0	0	0	0	0	0	0	0	0	0	0	0
TGTTCAATAGATAATAAAATTGTCGG_ATCAGAAGTTCGAATCAAATTACGAA	9	0	1	0	0	0	1	0	0	0	0	0	0	0	0	0	0	0	0	0	0
TTGCCAACCCTTAACTTGATTGGGAA_ATCAGAAGTTCGAATCAAATTACGAA	23	1	6	0	5	1	5	1	1	0	0	0	0	1	0	0	0	0	0	0	0
CATCCAAATGCGAAGGAGGTTTTAGT_ATCAGAAGTTCGAATCAAATTACGAA	66	9	13	11	18	9	18	10	16	9	16	5	7	4	1	1	3	3	0	0	1
TTTGTAATATATAAATAGGTTTTATT_ATCAGAAGTTCGAATCAAATTACGAA	1	0	0	0	0	0	0	0	0	0	0	0	0	0	0	0	0	0	0	0	0
ATGAGAAGTCACAAGTATGTTACGGG_ATCAGAAGTTCGAATCAAATTACGAA	6	0	2	0	0	0	0	0	0	0	0	0	0	0	0	0	0	0	0	0	0
TCCTTAAACCTAAATTGATTTTAAGT_ATCAGAAGTTCGAATCAAATTACGAA	1	0	0	0	0	0	0	0	0	0	0	0	0	0	0	0	0	0	0	0	0
TAATCAATATTAAAGACCTTTGCTTG_ATCAGAAGTTCGAATCAAATTACGAA	23	2	2	1	0	1	0	0	0	0	0	0	0	0	0	0	0	0	0	0	0
GCTACATCACGTAACTGCAATATACA_ATCAGAAGTTCGAATCAAATTACGAA	1	0	0	0	0	0	0	0	0	0	0	0	0	0	0	0	0	0	0	0	0
AGAAAAAACTGGAACACTGTTAGAAT_ATCAGAAGTTCGAATCAAATTACGAA	47	2	3	2	5	2	7	1	1	0	0	1	1	0	0	0	0	0	0	1	0
CTCGCAAACTTTAAATGGCTTGATTC_ATCAGAAGTTCGAATCAAATTACGAA	36	3	7	3	6	5	7	4	5	8	3	3	2	2	2	0	2	2	0	0	2
TTCAGAACTCTTAATCGACTTGATTA_ATCAGAAGTTCGAATCAAATTACGAA	1	0	0	0	0	0	0	1	0	0	0	0	0	0	0	0	0	0	0	0	0
TTACTAAATTTGAAGTGAGTTAAGGG_ATCAGAAGTTCGAATCAAATTACGAA	1	0	0	0	0	0	0	0	0	0	0	0	0	0	0	0	0	0	0	0	0
TGTCCAACATAGAAATGCGTTGTAAA_ATCAGAAGTTCGAATCAAATTACGAA	1	0	0	0	0	0	0	0	0	0	0	0	0	0	0	0	0	0	0	0	0
TCGTAAACTGTGAAAATGTTTTACAC_ATCAGAAGTTCGAATCAAATTACGAA	67	12	8	9	6	6	19	6	7	2	1	1	1	3	0	0	1	0	0	0	0
CCTCGAACAGGGAAGGGGGTTGTGAG_ATCAGAAGTTCGAATCAAATTACGAA	4	0	0	0	0	0	0	0	0	0	0	0	0	0	0	0	0	0	0	0	0
ACCCTTGAAAAACGAAGTTCTTAG_ATCAGAAGTTCGAATCAAATTACGAA	1	0	0	0	0	0	0	0	0	0	0	0	0	0	0	0	0	0	0	0	0
GACTCAAATGTGAATGGAGTTAAGTT_ATCAGAAGTTCGAATCAAATTACGAA	1	0	0	0	0	0	0	0	0	0	0	0	0	0	0	0	0	0	0	0	0
TGTGAAAATGGTAACAACCTTAGTCG_ATCAGAAGTTCGAATCAAATTACGAA	196	36	40	16	59	57	75	40	50	28	31	16	15	27	28	26	15	10	2	0	0
TCAGCAACCTCCAACGATGTTTTATT_ATCAGAAGTTCGAATCAAATTACGAA	30	4	3	2	3	4	9	2	2	2	3	3	3	0	0	0	0	0	0	0	0
TTACGAACTATAAATGGAGTTCGTCT_ATCAGAAGTTCGAATCAAATTACGAA	39	7	6	6	16	9	19	6	14	9	2	4	11	9	6	0	0	0	0	0	0
CTAAGAACCCTTAATGACATTCAAAT_ATCAGAAGTTCGAATCAAATTACGAA	53	2	1	2	4	2	3	4	4	4	5	2	2	1	4	3	0	0	0	0	0
CCACCAACACAAAAGGGCATTTTAGG_ATCAGAAGTTCGAATCAAATTACGAA	103	11	8	6	14	8	13	10	6	6	7	5	1	3	1	1	2	0	0	0	0
ACTCAAATGCAAAACCACGTTGCACT_ATCAGAAGTTCGAATCAAATTACGAA	7	0	0	0	0	0	0	0	0	0	0	0	0	0	0	0	0	0	0	0	0
CTGACAAATTTGAAGCTTTTTAGTTC_ATCAGAAGTTCGAATCAAATTACGAA	1	0	0	0	0	0	0	0	0	0	0	0	0	0	0	0	0	0	0	0	0
ATGTAAAAGTTCAAATAGATTACTC_ATCAGAAGTTCGAATCAAATTACGAA	2	0	0	0	0	0	0	0	0	0	0	0	0	0	0	0	0	0	0	0	0
CCCATAACTGCTAAAAATTTTTTAGA_ATCAGAAGTTCGAATCAAATTACGAA	3	0	0	0	0	0	0	1	0	0	1	0	0	0	0	1	0	0	0	0	0
TATGCAAATATTAAGCACTTTTATAA_ATCAGAAGTTCGAATCAAATTACGAA	74	2	4	6	5	8	12	3	1	4	4	10	2	1	7	3	0	0	0	0	0
ACTACAATTTAGAAGAAGTTTATCAA_ATCAGAAGTTCGAATCAAATTACGAA	1	0	0	0	0	0	0	0	0	0	0	0	0	0	0	0	0	0	0	0	0
GGTTCAATCGGCAAGCAATTTAAAAA_ATCAGAAGTTCGAATCAAATTACGAA	60	2	6	6	3	4	18	14	7	9	2	1	2	5	6	9	1	2	0	0	0
CGCGTAAATTGGAAATCCATTTTCTT_ATCAGAAGTTCGAATCAAATTACGAA	131	12	24	11	30	20	34	21	19	12	13	17	15	6	18	16	6	2	0	0	0
GACGCAAAATAGAATCCGTTTGTCAA_ATCAGAAGTTCGAATCAAATTACGAA	95	8	11	6	9	12	13	5	13	5	5	4	4	2	4	4	0	0	0	1	0
GAAAAAAAAAGGAACTAGTTTGCTGG_ATCAGAAGTTCGAATCAAATTACGAA	24	1	6	1	0	1	11	3	3	2	2	4	1	0	0	2	2	0	1	0	1
ATTCAAACTTGTAATGTAATTATGAT_ATCAGAAGTTCGAATCAAATTACGAA	1	0	0	0	0	0	0	0	0	0	0	0	0	0	0	0	0	0	0	0	0
TCGTGAAATAGAAAAGCGTTTTCACT_ATCAGAAGTTCGAATCAAATTACGAA	37	2	6	5	7	6	5	4	5	1	6	3	3	1	2	2	0	0	0	0	0
TCGATAAGGCTGAAGTATTTTGGGAA_ATCAGAAGTTCGAATCAAATTACGAA	1	0	0	0	0	0	0	0	0	0	0	0	0	0	0	0	0	0	0	0	0
CAGAAAATAACTAAAGCGTTTAGATA_ATCAGAAGTTCGAATCAAATTACGAA	32	3	5	2	3	6	11	7	9	2	6	5	5	1	11	5	0	1	0	0	0
CACGGAACCCGGAAAAAGCTTTTGGG_ATCAGAAGTTCGAATCAAATTACGAA	8	0	1	1	3	1	0	1	3	2	1	0	0	1	0	0	0	0	0	0	0
AAGTCAATGTATAAAACAGTTATTGA_ATCAGAAGTTCGAATCAAATTACGAA	1	0	0	0	0	0	0	0	0	0	0	0	0	0	0	0	0	0	0	0	0
GAACCAATCGAAAATAATTTTCAGAA_ATCAGAAGTTCGAATCAAATTACGAA	62	3	2	7	14	12	20	9	11	10	10	5	4	0	8	5	0	0	0	1	0
TCTGCAACCTAAAAAGAGTTTTCAGC_ATCAGAAGTTCGAATCAAATTACGAA	1	0	0	0	0	0	0	0	0	0	0	0	0	0	0	0	0	0	0	0	0
TGTTAAAATGTAAAAATTTTTACGGT_ATCAGAAGTTCGAATCAAATTACGAA	5	0	0	0	0	0	1	0	0	0	0	2	0	0	0	0	0	0	0	0	0
TTTTAAACTCTTAACTGCATTTGCAT_ATCAGAAGTTCGAATCAAATTACGAA	1	0	0	0	0	0	0	0	0	0	0	0	0	0	0	0	0	0	0	0	0
CTTCTAACAGCTAAACAATTTAGGAA_ATCAGAAGTTCGAATCAAATTACGAA	34	4	11	3	10	9	10	5	3	3	3	5	3	0	7	1	0	4	0	0	0
ATACCAAGAATGAATCAACTTTAAAT_ATCAGAAGTTCGAATCAAATTACGAA	27	2	2	7	5	6	32	20	24	35	50	89	41	39	168	167	39	111	13	11	49
GCACCAAGAAAAAAAAGCCTTTTAAG_ATCAGAAGTTCGAATCAAATTACGAA	4	0	0	0	0	0	0	0	0	0	0	0	0	0	0	0	0	0	0	0	0
TGTTTAATAGCGAAGTCTGTTGAGGT_ATCAGAAGTTCGAATCAAATTACGAA	1	0	0	0	0	0	0	0	0	0	0	0	0	0	0	0	0	0	0	0	1
TTTATAATAACCAATGTATTTGGTTA_ATCAGAAGTTCGAATCAAATTACGAA	1	0	0	0	0	0	0	0	0	0	0	0	0	0	0	0	0	0	0	0	0
TACCCAAAAAGCAAATACGTTACCTT_ATCAGAAGTTCGAATCAAATTACGAA	18	3	6	3	7	3	11	4	3	4	1	2	1	2	1	1	2	1	0	0	1
ATCGAAAAAATAAAGCTTGTTTCAGG_ATCAGAAGTTCGAATCAAATTACGAA	5	2	3	0	2	1	4	0	4	1	0	0	0	0	0	0	0	0	0	0	0
AACGAAAAGTATAATTAGATTAGACT_ATCAGAAGTTCGAATCAAATTACGAA	16	1	0	0	1	0	1	0	0	0	0	0	0	0	0	0	0	0	0	0	0
GAACCAAAATTCAATACTATTCTCAG_ATCAGAAGTTCGAATCAAATTACGAA	43	3	2	2	9	5	4	7	6	3	4	4	0	0	0	1	0	0	0	0	0
TGTCCAACTTCGAAGTCATTTGTGGT_ATCAGAAGTTCGAATCAAATTACGAA	106	28	17	5	32	20	31	15	12	7	4	6	4	5	9	3	1	3	2	0	0
TACTAAATAGCTAAAGACATTACTCC_ATCAGAAGTTCGAATCAAATTACGAA	22	0	6	4	4	4	1	0	2	5	1	3	2	2	5	1	0	0	1	1	0
GTTTTAATCTGAAACTCTATTCGCT_ATCAGAAGTTCGAATCAAATTACGAA	22	2	8	2	6	7	8	8	1	7	0	4	5	3	4	0	0	0	0	0	0
AGCTCAATACCCAAGTGTTTTACTTC_ATCAGAAGTTCGAATCAAATTACGAA	50	3	10	1	1	2	8	5	8	2	4	4	4	0	1	2	1	0	0	0	0
TAACAAACCCGAAATCGTCTTTCCAA_ATCAGAAGTTCGAATCAAATTACGAA	36	3	1	0	0	0	0	0	3	1	0	2	1	5	4	0	0	0	0	0	0
AATTCAAAATGCAATATTCTTGTTCG_ATCAGAAGTTCGAATCAAATTACGAA	154	17	23	14	12	9	10	10	13	5	6	5	3	0	2	4	0	0	0	0	0
TAGTTAACGTACAAATATATTATTAG_ATCAGAAGTTCGAATCAAATTACGAA	12	0	2	0	0	0	0	1	0	0	3	0	0	0	0	0	0	0	0	0	0
CAAGGAACCCTTAATAGCCTTACTCT_ATCAGAAGTTCGAATCAAATTACGAA	48	8	10	7	7	8	15	5	12	6	3	9	10	5	9	3	0	0	0	0	0
AGCCGAAAGAATAAGGCCCTTATGGT_ATCAGAAGTTCGAATCAAATTACGAA	1	2	0	0	0	0	0	0	0	0	0	0	0	0	0	0	0	0	0	0	0
AGAGGAAATTAAAACAAAATTGGTGT_ATCAGAAGTTCGAATCAAATTACGAA	30	3	2	4	5	2	10	4	7	1	4	0	0	1	0	2	0	0	0	0	0
AAAAAAAGTGGTAAATGTGTTTGTAA_ATCAGAAGTTCGAATCAAATTACGAA	1	0	0	0	0	0	0	0	0	0	0	0	0	0	0	0	0	0	0	0	0
AAAGTAATTCTGAATTCTATTTAAAC_ATCAGAAGTTCGAATCAAATTACGAA	2	0	0	0	0	0	0	0	0	0	0	2	1	0	0	0	0	0	0	0	0
ACAATAATATTAAAATCATTTCAAAG_ATCAGAAGTTCGAATCAAATTACGAA	9	0	3	2	0	0	1	1	0	0	2	0	0	0	0	0	0	0	0	0	0
ATGCGAAATCCTAAATACCTTTACAA_ATCAGAAGTTCGAATCAAATTACGAA	22	1	8	2	14	4	10	10	5	8	4	10	3	3	2	0	0	0	0	0	0
GGGAAAAGGACGAAGTTTTTTTTTGGG_ATCAGAAGTTCGAATCAAATTACGAA	1	1	0	0	0	0	0	0	1	0	0	0	0	0	0	0	0	0	0	0	0
TTCTTAAAGAATAATACGGTCCAG_ATCAGAAGTTCGAATCAAATTACGAA	1	0	0	0	0	0	0	0	0	0	0	0	0	0	0	0	0	0	0	0	0
ACGGAAAAATCTAAGGATATTGGGGA_ATCAGAAGTTCGAATCAAATTACGAA	46	6	9	4	7	10	2	5	7	4	1	1	1	2	1	2	0	0	0	0	0
ATCAGAACGGTTAATGCAGTTCTTTT_ATCAGAAGTTCGAATCAAATTACGAA	79	2	10	8	11	7	5	5	2	6	5	4	1	3	1	3	0	0	0	0	0
GTGGAAAAAATCAAAAATGTTGCTCT_ATCAGAAGTTCGAATCAAATTACGAA	1	1	0	1	1	0	0	0	0	0	0	0	0	0	0	0	0	0	0	0	0
CTTCAAAGTCTAAATGATCTTCTAAG_ATCAGAAGTTCGAATCAAATTACGAA	1	0	0	0	0	0	0	0	0	0	0	0	0	0	0	0	0	0	0	0	0
TTCGTAAATATGAATAATTTTAGTC_ATCAGAAGTTCGAATCAAATTACGAA	20	1	1	2	2	1	2	3	0	2	1	3	2	0	0	0	0	0	0	0	0
ATTATAATTTTAAATTACTTTTTCGT_ATCAGAAGTTCGAATCAAATTACGAA	1	0	0	0	0	0	0	0	0	0	0	0	0	0	0	0	0	0	0	0	0
TCCACAAGGTTAAAGGTCTTTAGGAG_ATCAGAAGTTCGAATCAAATTACGAA	1	2	2	1	3	1	2	0	0	0	0	0	0	0	0	0	0	0	0	0	0
ATTGTAATAGAGAATAGGGTTCTGTT_ATCAGAAGTTCGAATCAAATTACGAA	1	0	0	0	0	0	0	0	0	0	0	0	0	0	0	0	0	0	0	0	0
TAAAAAAATATGAAAGGTTTTGGGCT_ATCAGAAGTTCGAATCAAATTACGAA	60	4	6	4	6	5	24	8	9	7	6	5	2	3	8	7	1	1	0	1	1
ATGACAATAATCAACAAACTTCCCAC_ATCAGAAGTTCGAATCAAATTACGAA	76	2	18	6	10	18	17	8	6	2	0	1	5	0	1	1	0	0	0	1	0
TAGTTAAGAGATAAAGTCTTTTTCTG_ATCAGAAGTTCGAATCAAATTACGAA	122	17	48	21	77	71	260	155	315	300	370	532	526	496	1090	1085	499	496	118	139	269
CAAGAAATGGTTAAGTGAGTTTTCCG_ATCAGAAGTTCGAATCAAATTACGAA	1	0	0	0	0	0	0	0	0	0	0	0	0	0	0	0	0	0	0	0	0
GGTGAAATTGTGAACTGTTTTCAAGT_ATCAGAAGTTCGAATCAAATTACGAA	89	11	19	8	30	21	33	16	17	10	8	9	6	5	10	4	1	4	1	0	1
TTTACAAGCTTAAAACGGATTTGGAC_ATCAGAAGTTCGAATCAAATTACGAA	51	7	11	10	8	11	27	12	14	9	12	5	8	8	0	2	0	5	0	2	0
GGCCCAAACGGCTAGGGGGTTCGCGG_ATCAGAAGTTCGAATCAAATTACGAA	1	0	0	0	0	0	0	0	0	0	0	0	0	0	0	0	0	0	0	0	0
ATCAGAAACCTTAATCTACTTGGCCC_ATCAGAAGTTCGAATCAAATTACGAA	99	20	29	23	22	16	42	15	18	14	6	2	0	1	0	0	0	0	1	0	0
ATGCTAAATCGGAATTCGGTTGGA_ATCAGAAGTTCGAATCAAATTACGAA	1	0	0	0	0	0	0	0	0	0	0	0	0	0	0	0	0	0	0	0	0
CAACTAAATGGAAATGATTTTGTCAG_ATCAGAAGTTCGAATCAAATTACGAA	287	35	47	30	72	47	74	40	55	54	30	40	43	22	44	48	22	14	5	3	7
TGGAGAACATGGAAGGTCGTTGTTCT_ATCAGAAGTTCGAATCAAATTACGAA	22	1	1	1	0	1	0	1	0	3	0	1	0	0	1	0	0	0	0	0	0
CGTAAAAGCGTTAACCGGATTGGCTG_ATCAGAAGTTCGAATCAAATTACGAA	131	15	12	6	15	12	22	17	24	8	8	13	9	9	11	1	0	0	0	0	0
TCTTAAACCCGCAATTTCGTTGTTAT_ATCAGAAGTTCGAATCAAATTACGAA	70	2	5	2	12	6	10	5	3	3	3	3	1	0	7	4	0	0	0	0	0
ATATTAAGTGGCAAGATCATTCAGGT_ATCAGAAGTTCGAATCAAATTACGAA	85	13	13	6	13	21	20	9	16	7	3	8	1	3	6	1	0	0	0	0	0
TCCATAAGTCGAAAATTTTTTCATAA_ATCAGAAGTTCGAATCAAATTACGAA	1	0	0	0	0	0	0	0	0	0	0	0	0	0	0	0	0	0	0	0	0
TATTCAAAGACGAACAGTATTTGTGT_ATCAGAAGTTCGAATCAAATTACGAA	115	26	24	7	26	16	31	7	11	8	9	2	7	3	0	4	1	0	0	0	0
TACGAAACGCGCAACTCGGTTGTGTG_ATCAGAAGTTCGAATCAAATTACGAA	16	1	11	4	5	4	2	4	1	3	1	2	0	2	0	0	0	0	0	0	0
CAGACAATTAGTAACGGGGTTGGCTA_ATCAGAAGTTCGAATCAAATTACGAA	56	5	4	4	2	3	3	2	3	1	1	0	2	2	1	2	1	0	0	0	0
CATACAAACGTCAACTGTTTTTAACC_ATCAGAAGTTCGAATCAAATTACGAA	38	1	5	3	10	7	17	14	8	6	7	1	2	1	1	0	0	0	0	0	0
TCCATAAGGTGAAATGGCTTTAAAGT_ATCAGAAGTTCGAATCAAATTACGAA	86	6	7	4	15	10	11	8	14	7	6	7	8	3	3	4	0	0	0	0	0
TCCATAAACTAAAATTGCTTTGTACC_ATCAGAAGTTCGAATCAAATTACGAA	46	3	13	2	7	9	8	8	4	2	3	6	6	5	7	6	0	0	0	1	0
ACCTAAAGTGCCAAGGAGATTAATGA_ATCAGAAGTTCGAATCAAATTACGAA	137	30	29	12	29	14	35	15	20	6	9	14	6	4	2	1	1	0	1	1	0
TGACAAAGGACTAAGCGGTTTGCAAC_ATCAGAAGTTCGAATCAAATTACGAA	200	28	31	11	50	42	51	26	32	20	17	21	10	10	8	6	3	3	0	0	0
TTGACAAAAGACAATTGTCTTGGTAT_ATCAGAAGTTCGAATCAAATTACGAA	11	0	1	1	0	1	0	0	1	3	0	0	1	2	1	1	0	0	0	0	0
GTACTAAAGAAAAAAGAATTTGACCA_ATCAGAAGTTCGAATCAAATTACGAA	1	0	0	0	0	0	0	0	0	0	0	0	0	0	0	0	0	0	0	0	0
CTTGCAACATTTAAGCGATTTGAGGG_ATCAGAAGTTCGAATCAAATTACGAA	75	9	15	9	24	22	33	9	17	7	11	4	3	2	1	0	0	0	0	0	0
AATTCAAATTTGAAATCCCTTCACCG_ATCAGAAGTTCGAATCAAATTACGAA	64	3	8	7	10	9	6	4	1	3	1	0	0	0	0	0	0	0	0	0	0
TGACCAACCTTAAACTAGATTGCTCA_ATCAGAAGTTCGAATCAAATTACGAA	1	0	0	0	0	0	0	0	0	0	0	0	0	0	0	0	0	0	0	0	0
ATAAGAATTTTTAAACTAGTTACAAG_ATCAGAAGTTCGAATCAAATTACGAA	1	0	0	0	0	0	0	0	0	0	0	0	0	0	0	0	0	0	0	0	0
TTGGCAATTTTTAATGATTTTAGATT_ATCAGAAGTTCGAATCAAATTACGAA	1	0	0	0	0	0	0	0	0	0	0	0	0	0	0	0	0	0	0	0	0
TCGTGAACGCATAACTCTGTTTTCAG_ATCAGAAGTTCGAATCAAATTACGAA	1	0	0	0	0	0	0	0	0	0	0	0	0	0	0	0	0	0	0	0	0
TCTATAACTAATAAGGGTATTTAGAC_ATCAGAAGTTCGAATCAAATTACGAA	48	1	5	2	5	3	5	3	8	5	2	3	0	2	1	1	0	0	0	0	0
ACATGAATTCTGAATATTCTTCTCCT_ATCAGAAGTTCGAATCAAATTACGAA	1	0	0	0	0	0	0	0	0	0	0	0	0	0	0	0	0	0	0	0	0
CGGCAAACCAACATCATTTTTTATTA_ATCAGAAGTTCGAATCAAATTACGAA	1	0	0	0	0	0	0	0	0	0	0	0	0	0	0	0	0	0	0	0	0
AGATCAAAAGAGAACATAGTTGTTTC_ATCAGAAGTTCGAATCAAATTACGAA	19	2	2	1	1	3	1	5	5	5	2	7	9	3	5	7	6	5	2	1	2
TTGGCAAGTTTCAATGCGTTTAAATA_ATCAGAAGTTCGAATCAAATTACGAA	42	6	6	4	6	5	11	2	6	3	2	9	4	4	2	0	0	1	0	0	0
AGTCTAAGGTTTAATATGATTTAATC_ATCAGAAGTTCGAATCAAATTACGAA	46	4	10	2	6	8	12	14	3	1	0	1	0	0	0	0	0	0	1	0	0
GTTCGAAATATCAAAGAAATTTGCAA_ATCAGAAGTTCGAATCAAATTACGAA	92	7	10	11	20	8	26	8	6	5	8	15	7	0	7	5	0	1	0	0	0
CCTTCAAATAGTAAGAGGATTTACCC_ATCAGAAGTTCGAATCAAATTACGAA	38	4	8	5	1	0	6	1	6	3	4	7	5	0	3	6	2	1	0	0	0
CTTTAAACTTGGAAATGGTTTGCTAC_ATCAGAAGTTCGAATCAAATTACGAA	24	4	2	1	6	2	0	1	1	0	0	0	0	0	0	0	0	0	0	0	0
GACATAATGGCAAATTTGTTTCTGTG_ATCAGAAGTTCGAATCAAATTACGAA	5	1	0	0	1	0	0	0	0	0	0	0	0	0	0	0	0	0	0	0	0
TAATCAAAGAAAAAAGTTAGTTATAAA_ATCAGAAGTTCGAATCAAATTACGAA	4	0	0	0	0	0	0	0	0	0	0	0	0	0	0	0	0	1	0	0	0
CTGAAAAAAGGGAAATTTTTTAGGAG_ATCAGAAGTTCGAATCAAATTACGAA	8	0	0	0	0	0	1	0	0	0	0	0	0	0	0	0	0	0	0	0	0
AAATCAAAGGTTAACTATTTTGATTT_ATCAGAAGTTCGAATCAAATTACGAA	1	0	0	0	0	0	0	0	0	0	0	0	0	0	0	0	0	0	0	0	0
TGACAAAAAATTAAGTTGGTTTTGGT_ATCAGAAGTTCGAATCAAATTACGAA	1	0	0	0	0	0	0	0	0	0	0	0	0	0	0	0	0	0	0	0	0
ATATGTACGTTTTAATCATTTGGAAA_ATCAGAAGTTCGAATCAAATTACGAA	1	0	0	0	0	0	0	0	0	0	0	0	0	0	0	0	0	0	0	0	0
TTTGCAAAGGGTAAATTAATTCGTAT_ATCAGAAGTTCGAATCAAATTACGAA	19	2	3	0	1	0	2	3	0	2	1	0	1	0	3	3	0	0	0	0	0
CTCTCAAAAAGAAAATAAGTTGGGTC_ATCAGAAGTTCGAATCAAATTACGAA	1	0	0	0	0	0	0	0	0	0	0	0	0	0	0	0	0	0	0	0	0
GCAGGAACACGGAAGACAGTTTGCCA_ATCAGAAGTTCGAATCAAATTACGAA	3	0	0	0	0	0	0	0	0	0	0	0	0	0	0	0	0	0	0	0	0
CAGGAAATTTGGAATTGGTTTCTCGA_ATCAGAAGTTCGAATCAAATTACGAA	1	0	0	0	0	0	0	0	0	0	0	0	0	0	0	0	0	0	0	0	0
ATGGGAAACAGGAACGAGTTTATCGT_ATCAGAAGTTCGAATCAAATTACGAA	1	0	0	0	0	0	0	0	0	0	0	0	0	0	0	0	0	0	0	0	0
CTGGAAATCTAGAAGAGTATTTTTTC_ATCAGAAGTTCGAATCAAATTACGAA	4	0	0	0	0	2	3	0	0	0	0	0	0	0	0	0	0	0	0	0	0
AACAGAAATTGTAACTATGTTATATG_ATCAGAAGTTCGAATCAAATTACGAA	1	0	0	0	0	0	0	0	0	0	0	0	0	0	0	0	0	0	0	0	0
TACTCAACCGCGAATGAGCTTGCGAG_ATCAGAAGTTCGAATCAAATTACGAA	14	2	3	1	5	1	2	2	9	8	5	1	1	0	0	0	0	0	0	0	0
AAGAAAATCTATAATTACGTTCTTAA_ATCAGAAGTTCGAATCAAATTACGAA	59	4	14	3	10	8	13	6	3	2	2	7	3	0	4	3	3	0	0	1	0
GGCCTAACTGTCAATCATGTTTCGCT_ATCAGAAGTTCGAATCAAATTACGAA	10	2	3	0	1	1	0	0	0	0	0	0	0	0	0	0	0	0	0	0	0
AGACGAAACTTGAAAACAATTCCACA_ATCAGAAGTTCGAATCAAATTACGAA	9	3	1	0	6	1	4	3	0	1	0	0	0	0	0	0	0	0	0	0	0
GTCATAAAATTCAACCGAGTTCTCTT_ATCAGAAGTTCGAATCAAATTACGAA	35	2	3	3	3	2	6	2	0	2	1	1	1	1	0	1	0	0	0	0	0
CTCTTAATTTTTAACACCATTAAACG_ATCAGAAGTTCGAATCAAATTACGAA	10	2	0	0	0	1	1	1	0	0	1	0	0	0	0	0	0	0	0	0	0
AATCAAAAATTAAATCTTTTTAACCG_ATCAGAAGTTCGAATCAAATTACGAA	30	0	3	4	18	6	65	20	36	57	84	94	82	77	204	273	85	117	18	11	57
GGAGAAAGGGGCAAGGGGGTTGGAGG_ATCAGAAGTTCGAATCAAATTACGAA	47	8	8	5	16	16	34	21	19	16	11	4	6	4	8	8	4	1	1	0	0
ACAAAAATATATAAACACTTTGGATT_ATCAGAAGTTCGAATCAAATTACGAA	62	1	2	1	3	1	11	1	4	3	2	5	9	0	3	1	0	0	0	0	0
GTGCTAAAATATAACCGAGTTGTAAA_ATCAGAAGTTCGAATCAAATTACGAA	55	4	12	5	8	4	10	4	10	14	13	13	8	14	6	5	1	1	0	1	0
CATAGAAAGGGCAATTCCGTTGGGGC_ATCAGAAGTTCGAATCAAATTACGAA	8	0	1	0	3	3	1	0	1	0	0	0	0	0	0	0	0	0	0	0	0
AGTTTAAACCTAAATGCATTTCGGTG_ATCAGAAGTTCGAATCAAATTACGAA	89	9	14	10	19	9	15	10	12	8	5	3	2	0	2	1	0	0	0	0	0
ATCACAACTAACAAGAGGTTTAAAAA_ATCAGAAGTTCGAATCAAATTACGAA	4	0	0	0	2	0	0	0	0	0	0	0	0	0	0	0	0	0	0	0	0
TTTTGAAGAAGTAATAGCCTTGCGCT_ATCAGAAGTTCGAATCAAATTACGAA	36	12	8	6	6	4	12	6	6	6	5	3	2	1	0	2	0	1	0	2	0
ACCGTAACTGTAAATATTAAATATGTTTGTAT_ATCAGAAGTTCGAATCAAATTACGAA	1	0	0	0	0	0	0	0	0	0	0	0	0	0	0	0	0	0	0	0	0
AGTAGAATTACGAACCACGTTCGCAG_ATCAGAAGTTCGAATCAAATTACGAA	80	12	34	13	35	26	41	30	44	55	60	63	62	80	87	85	35	35	11	5	11
GACAGAAGACTGAACTCAGTTCGAGG_ATCAGAAGTTCGAATCAAATTACGAA	51	9	13	6	13	10	11	6	1	3	5	7	3	1	4	2	0	0	0	0	0
ATTATAAATACTAAATTACTTATAAA_ATCAGAAGTTCGAATCAAATTACGAA	1	0	0	0	0	0	0	0	0	0	0	0	0	0	0	0	0	0	0	0	0
AATATAATATGTAATTAATTTAGTCT_ATCAGAAGTTCGAATCAAATTACGAA	1	0	0	0	0	0	0	0	0	0	0	0	0	0	0	0	0	0	0	0	0
TTTACAATCGTCAATTGGCTTCATAT_ATCAGAAGTTCGAATCAAATTACGAA	8	5	0	1	1	1	13	2	10	5	5	2	0	1	0	0	3	0	0	0	0
AATAAAATTCATAAATCCGTTCACTA_ATCAGAAGTTCGAATCAAATTACGAA	67	5	3	5	11	7	11	9	17	8	9	11	13	2	9	10	2	1	0	0	2
GAGCTAAAATATAATGCTTTTCGTGC_ATCAGAAGTTCGAATCAAATTACGAA	21	2	2	0	2	5	2	2	3	1	2	3	1	1	0	1	2	0	0	0	0
CGCACAATAGGCAAGCAGATTTGTAA_ATCAGAAGTTCGAATCAAATTACGAA	19	0	6	2	4	1	4	3	11	2	1	1	1	0	0	0	0	0	0	0	0
AATAAAATTGTAAATATTTTTTACTC_ATCAGAAGTTCGAATCAAATTACGAA	1	0	0	0	0	0	0	0	0	0	0	0	0	0	0	0	0	0	0	0	0
TTCTTAAGTGTTAAAGGGTTTTGGGT_ATCAGAAGTTCGAATCAAATTACGAA	1	0	0	0	0	0	0	0	0	0	0	0	0	0	0	0	0	0	0	0	0
CGGAGAATGGGCAATCTAGTTTGTTC_ATCAGAAGTTCGAATCAAATTACGAA	113	7	24	9	38	24	41	28	33	33	37	29	25	23	46	42	14	13	1	3	6
TTCCGAATATCGAAGCCGTTTACATT_ATCAGAAGTTCGAATCAAATTACGAA	6	1	1	0	4	0	0	1	0	0	0	0	0	0	0	0	0	0	0	0	0
AAGGGAATAGAAAAGAGAGTTAGGAT_ATCAGAAGTTCGAATCAAATTACGAA	200	31	43	23	40	36	70	33	27	23	15	39	11	21	25	19	9	5	1	1	2
AATATAAACTGGAAGACTTTTTTCGA_ATCAGAAGTTCGAATCAAATTACGAA	1	0	0	0	0	0	0	0	0	0	0	0	0	0	0	0	0	0	0	0	0
TGCAAAAATCCTAAAGTGATTCGGTT_ATCAGAAGTTCGAATCAAATTACGAA	9	1	0	0	2	0	1	0	0	0	0	0	0	0	0	0	0	0	0	0	0
AATTTAATTTATAAGTATTTTAACAC_ATCAGAAGTTCGAATCAAATTACGAA	1	0	0	0	0	0	1	0	0	0	0	0	0	0	0	1	0	0	0	0	0
GCGAAAAACTGCAAAATGGTTATTAA_ATCAGAAGTTCGAATCAAATTACGAA	18	1	2	3	1	0	4	1	0	1	1	0	1	1	0	2	0	0	0	0	0
CTTGGAAAAGAAGAAGTTTTTCGGAT_ATCAGAAGTTCGAATCAAATTACGAA	1	0	0	0	0	0	0	0	0	0	0	0	0	0	0	0	0	0	0	0	0
TCTTTAACAATAAACTTGATTCGCTA_ATCAGAAGTTCGAATCAAATTACGAA	16	1	2	2	5	2	7	2	4	1	3	6	2	0	2	1	0	1	0	0	0
AAGATAATGATAAAAAAGGTTAAGTT_ATCAGAAGTTCGAATCAAATTACGAA	103	9	10	7	6	11	15	6	3	5	4	10	0	2	8	1	1	6	2	2	3
GTTGGAAGTATGAATGGTCTTGCCAT_ATCAGAAGTTCGAATCAAATTACGAA	1	0	0	0	0	0	0	0	0	0	0	0	0	0	0	0	0	0	0	0	0
GTGGTAAATAAAAATGTACTTATTAC_ATCAGAAGTTCGAATCAAATTACGAA	1	0	0	0	0	0	0	0	0	0	0	0	0	0	0	0	0	0	0	0	0
TTACAAACTGATAAAGACCTTTCAAC_ATCAGAAGTTCGAATCAAATTACGAA	32	4	2	4	4	5	4	8	0	1	2	1	3	0	0	3	0	0	0	0	0
ACTTCAATCGAGAACTGGTTTCAGCG_ATCAGAAGTTCGAATCAAATTACGAA	21	5	6	2	3	0	2	1	0	1	3	2	0	0	1	1	0	0	0	0	0
TCGTGAATATGCAAAGCGCTTAGTTA_ATCAGAAGTTCGAATCAAATTACGAA	29	9	6	2	17	8	37	39	70	52	65	56	76	85	192	168	88	104	33	17	32
CTCATAAAAGGGAAACGAGTTTGCGA_ATCAGAAGTTCGAATCAAATTACGAA	73	11	4	9	8	6	9	6	5	4	2	1	1	0	0	0	0	0	0	0	0
GTTGGAAGAGCAAAAGATTTTGGCTA_ATCAGAAGTTCGAATCAAATTACGAA	57	3	11	6	8	13	18	5	9	6	4	1	6	1	7	1	2	2	1	0	1
ATCCAAAGATTAAATCTGATTCATAT_ATCAGAAGTTCGAATCAAATTACGAA	1	0	0	0	0	0	0	0	0	0	0	0	0	0	0	0	0	0	0	0	0
ATAACAATGTCTAAGTGTTTTATTTA_ATCAGAAGTTCGAATCAAATTACGAA	1	0	0	0	0	0	0	0	0	0	0	0	0	0	0	0	0	0	0	0	0
TAGATAAGTCATAACCTATTTGTTAT_ATCAGAAGTTCGAATCAAATTACGAA	154	8	30	7	11	22	29	19	14	21	20	14	9	5	13	3	1	1	0	2	0
GGTGTAAAGAAGAAGTATGTTGCGCG_ATCAGAAGTTCGAATCAAATTACGAA	7	0	6	3	5	3	16	4	8	6	10	6	5	5	8	6	1	0	1	0	3
GGTCTAATCGCGAAGCTTCTTTTCGT_ATCAGAAGTTCGAATCAAATTACGAA	5	0	2	0	0	5	5	2	5	2	0	1	1	0	1	0	0	0	0	0	0
CACCCAAACAAAAAGCAACTTATTTC_ATCAGAAGTTCGAATCAAATTACGAA	32	2	3	3	2	0	9	1	1	1	0	0	0	0	0	0	0	0	0	0	0
ACCGCAAACTGGAATTTTTTGTCAT_ATCAGAAGTTCGAATCAAATTACGAA	1	0	1	0	0	0	0	0	0	0	0	0	0	0	0	0	0	0	0	0	0
AGTTAAACGCAAAAAGAGTTTGGCAT_ATCAGAAGTTCGAATCAAATTACGAA	2	0	0	0	0	0	0	0	0	0	0	0	0	0	0	0	0	0	0	0	0
AGCGCAATTAACAAATACCTTTGATA_ATCAGAAGTTCGAATCAAATTACGAA	93	3	11	7	15	9	18	3	14	5	4	5	3	1	0	0	0	0	0	0	0
AACGTAATTCTAAAGCAGGTTTCGAT_ATCAGAAGTTCGAATCAAATTACGAA	11	3	5	7	3	5	5	0	3	0	1	1	0	0	0	0	0	0	0	0	0
ATGCGAATGCCAAAGTTTATTATTCG_ATCAGAAGTTCGAATCAAATTACGAA	118	17	20	10	18	14	16	3	2	8	4	3	2	2	3	0	1	1	1	0	0
ACTTCAACTTTGAATGCCTTTTTGTC_ATCAGAAGTTCGAATCAAATTACGAA	80	11	13	3	15	6	18	3	8	11	3	11	5	7	3	4	0	1	2	0	0
ATGGTAAATAACAACTGTCTTTTGCG_ATCAGAAGTTCGAATCAAATTACGAA	189	54	49	45	65	52	71	59	66	37	37	18	23	16	12	14	3	6	2	1	0
ATATGAAAAAAAAGAAAATTATCAG_ATCAGAAGTTCGAATCAAATTACGAA	1	0	0	0	0	0	0	0	0	0	0	0	0	0	0	0	0	0	0	0	0
CATTTAATATATAACCCCTTTCGTCT_ATCAGAAGTTCGAATCAAATTACGAA	8	0	0	1	2	1	4	2	1	0	1	1	0	0	2	0	0	0	0	0	0
TTTGGAATATAAAAGTAAGTTCCTAT_ATCAGAAGTTCGAATCAAATTACGAA	16	2	2	1	1	3	7	3	1	4	4	5	0	1	9	2	2	0	0	0	1
ATTTAAAACACTAAGAGACTTTGTAG_ATCAGAAGTTCGAATCAAATTACGAA	7	1	0	0	1	0	1	2	3	1	1	2	1	0	0	1	0	0	0	0	0
GTCCCAATACTGAATTGGGTTGTAGT_ATCAGAAGTTCGAATCAAATTACGAA	26	1	1	5	1	1	3	3	10	0	4	4	0	0	0	0	0	0	0	0	0
CAGTGAAGTTACAAATAATTTGTTCG_ATCAGAAGTTCGAATCAAATTACGAA	38	5	2	1	7	6	8	2	2	5	1	3	2	0	0	0	0	0	0	0	0
TTATAAATGAGTAATGTGTTTAATAA_ATCAGAAGTTCGAATCAAATTACGAA	1	0	0	0	0	0	0	0	0	0	0	0	0	0	0	0	0	0	0	0	0
TTTTCAAGCTCTAAATTAGTTCAAAC_ATCAGAAGTTCGAATCAAATTACGAA	19	1	1	2	0	0	2	0	0	1	0	1	0	0	0	0	0	0	0	0	0
TTTTTAAGAAATAAGAAGTTTCTGCC_ATCAGAAGTTCGAATCAAATTACGAA	15	0	1	0	0	1	0	2	0	0	0	0	0	0	0	1	0	0	0	0	0
ACTCAAACCAGCAAGGCGATTACTTA_ATCAGAAGTTCGAATCAAATTACGAA	19	4	1	7	6	7	6	8	3	3	4	4	5	7	3	1	0	1	0	0	0
CAACCAAGACGTAAAGCTATTGAGCG_ATCAGAAGTTCGAATCAAATTACGAA	333	53	68	31	82	51	76	72	77	46	40	21	26	23	12	12	7	6	0	0	1
CAAATAATACGCAATAACTTTATTTT_ATCAGAAGTTCGAATCAAATTACGAA	52	4	2	2	3	1	6	1	1	0	4	11	1	2	3	5	0	0	0	0	0
TGGTAAACTAATAACTCTGTTCTTCA_ATCAGAAGTTCGAATCAAATTACGAA	70	5	5	3	5	4	4	1	5	0	0	3	0	0	3	0	0	1	1	0	0
CATCCAAAACTTAAACGGGTTTTGTA_ATCAGAAGTTCGAATCAAATTACGAA	45	5	5	2	6	0	4	2	2	1	5	1	0	0	0	0	0	0	0	0	0
GTGATATACTTAAAATGAGTTTGTTC_ATCAGAAGTTCGAATCAAATTACGAA	1	0	0	0	0	0	0	0	0	0	0	0	0	0	0	0	0	0	0	0	0
AATTATATGACAATAATGTTTTACAG_ATCAGAAGTTCGAATCAAATTACGAA	1	0	0	0	0	0	0	0	0	0	0	0	0	0	0	0	0	0	0	0	0
GCAGGAATAGGGAAAGTCCTTAGCAG_ATCAGAAGTTCGAATCAAATTACGAA	2	0	0	0	1	0	1	3	0	2	0	0	0	0	0	0	0	0	0	0	0
TAATGAAAACAGAAATTTATTTGTAC_ATCAGAAGTTCGAATCAAATTACGAA	3	0	1	0	1	1	5	0	2	0	4	3	2	1	1	7	1	1	0	0	0
TAAATAATCATAAATGCGATTTGCGG_ATCAGAAGTTCGAATCAAATTACGAA	119	11	27	16	27	23	44	22	28	27	21	24	22	21	52	44	28	21	4	4	9
TAAGGAACATGAAATGGTATTAATAT_ATCAGAAGTTCGAATCAAATTACGAA	1	0	0	0	0	0	0	0	0	0	0	0	0	0	0	0	0	0	0	0	0
CCAGAAATTGCTAATCTCTTTATGGT_ATCAGAAGTTCGAATCAAATTACGAA	7	1	1	0	0	0	0	0	0	0	0	0	0	0	0	0	0	0	0	0	0
TCAATAATCTCAAACGATTTCCGCA_ATCAGAAGTTCGAATCAAATTACGAA	1	0	0	0	0	0	0	0	0	0	0	0	0	0	0	0	0	0	0	0	0
AGTCAAAGCGGGAATTCTATTTGGGG_ATCAGAAGTTCGAATCAAATTACGAA	62	8	10	12	18	18	41	3	13	12	16	17	6	1	4	2	1	0	0	0	0
AGCCCAAAAGCGAAAACCATTAGCTG_ATCAGAAGTTCGAATCAAATTACGAA	2	0	0	1	3	0	4	1	4	4	12	7	9	5	8	2	3	2	0	0	0
TTAACAACTTGTAAATGTGTTGTCAG_ATCAGAAGTTCGAATCAAATTACGAA	1	0	0	0	0	0	0	0	0	0	0	0	0	0	0	0	0	0	0	0	0
ATTCAAAATTCTAAGACACTTTTTAT_ATCAGAAGTTCGAATCAAATTACGAA	28	1	0	0	0	1	3	0	2	0	0	2	1	2	0	0	0	1	1	0	0
TTCTTAAACAGCAATTTTTTTCTGCC_ATCAGAAGTTCGAATCAAATTACGAA	1	0	0	0	0	0	0	0	0	0	0	0	0	0	0	0	0	0	0	0	0
GAAGTAACGACCAAGTCCATTACCTG_ATCAGAAGTTCGAATCAAATTACGAA	159	36	34	19	30	37	42	24	31	21	15	23	7	11	3	7	1	2	0	1	0
TGCAAAAAATAGAATCGAATTCAGTC_ATCAGAAGTTCGAATCAAATTACGAA	69	10	17	9	39	16	28	24	14	17	7	1	6	1	1	2	0	0	1	0	0
ATTTTAATTGTTAAAATATTTTAAGA_ATCAGAAGTTCGAATCAAATTACGAA	1	0	0	0	0	0	0	0	0	0	0	0	0	0	0	0	0	0	0	0	0
GTTCGAATATTAAACAAACTTGACCT_ATCAGAAGTTCGAATCAAATTACGAA	1	0	3	1	9	6	12	1	4	6	0	1	0	0	0	0	2	1	0	0	0
AACTAAAACTGGAACCCCTTTGATTC_ATCAGAAGTTCGAATCAAATTACGAA	146	18	30	31	60	59	187	93	225	184	210	266	299	282	599	554	269	298	104	84	148
TGTGGAAGGGGTAAGTGTGTTTGGGG_ATCAGAAGTTCGAATCAAATTACGAA	1	0	0	0	0	0	0	0	0	0	0	0	0	0	0	0	0	0	0	0	0
TCTAGAATCTTCAAATAGTTTCAGTA_ATCAGAAGTTCGAATCAAATTACGAA	124	10	19	14	18	7	37	20	26	15	20	16	11	4	6	7	1	1	0	0	0
CCACAAACCCCAAAAACGTTTTTGAT_ATCAGAAGTTCGAATCAAATTACGAA	70	5	5	0	7	4	12	3	5	3	3	8	3	2	0	4	0	1	0	0	0
CCAGAAAGTCATAAGGCCTTTAGGTC_ATCAGAAGTTCGAATCAAATTACGAA	30	3	11	11	17	16	23	11	11	17	4	11	9	8	7	3	1	3	0	0	0
GTAACAAATGAGAAACGGATTCTTAA_ATCAGAAGTTCGAATCAAATTACGAA	131	12	27	17	21	19	33	14	17	9	13	11	15	2	10	1	0	2	1	0	0
TTTTCAACTGATAAGTCTTTTTTTTA_ATCAGAAGTTCGAATCAAATTACGAA	1	0	0	0	0	0	0	0	0	0	0	0	0	0	0	0	0	0	0	0	0
ACTAGAATACAGAACATGTTTCCTAG_ATCAGAAGTTCGAATCAAATTACGAA	289	39	83	28	50	50	50	30	46	51	31	19	26	10	11	9	5	1	0	1	1
AACTCAATTTGAAATTTACTTAGTAT_ATCAGAAGTTCGAATCAAATTACGAA	1	0	0	0	0	0	0	0	0	0	0	0	0	0	0	0	0	0	0	0	0
AAGGTAACTAAAAACGTTGTTGACTT_ATCAGAAGTTCGAATCAAATTACGAA	6	1	0	0	1	0	0	0	0	0	0	0	0	0	0	0	0	0	0	0	0
TATTTAACATACAATGGACTTGCTTG_ATCAGAAGTTCGAATCAAATTACGAA	11	3	5	1	2	1	2	1	0	2	0	0	0	0	0	0	0	0	0	0	0
CCATGAATCTAAAAGACATTTGAACT_ATCAGAAGTTCGAATCAAATTACGAA	11	1	1	0	0	0	0	0	0	0	0	0	0	0	0	0	0	0	0	0	0
TCTAAAACCCGAAATTTGTTTCTGAA_ATCAGAAGTTCGAATCAAATTACGAA	8	2	2	1	0	3	2	0	1	0	0	6	0	0	1	0	0	0	0	0	0
GATAAAAGCCCTAACTTCATTGTTGT_ATCAGAAGTTCGAATCAAATTACGAA	134	20	18	12	23	15	28	16	11	13	12	13	7	6	6	6	1	2	0	0	0
CTCTAAATTCTCAAGGGAATTAGTGT_ATCAGAAGTTCGAATCAAATTACGAA	1	0	0	0	0	0	0	0	0	0	0	0	0	0	0	0	0	0	0	0	0
AACTTAAGTGTTAAGTCTCTTGTGAT_ATCAGAAGTTCGAATCAAATTACGAA	1	0	0	0	0	0	0	0	0	0	0	0	0	0	0	0	0	0	0	0	0
TTTCAAAAAATTAATCATTTTGTTAG_ATCAGAAGTTCGAATCAAATTACGAA	1	0	0	0	0	0	0	0	0	0	0	0	0	0	0	0	0	0	0	0	0
ATTCGAATCGCTAAAAAGTTTGATTG_ATCAGAAGTTCGAATCAAATTACGAA	23	3	6	1	5	2	10	5	12	3	6	4	5	3	10	1	0	0	0	0	0
CATCTAATATGAAACCCCTTGCATT_ATCAGAAGTTCGAATCAAATTACGAA	55	7	14	10	13	5	5	5	4	2	2	5	3	2	1	1	2	1	0	0	0
GGCTCAAGCGTGAAGTTCGTTTAGTT_ATCAGAAGTTCGAATCAAATTACGAA	46	4	9	2	7	2	6	6	3	0	4	7	3	1	4	3	1	0	0	0	0
ACGTAAAACCTTAACAGCTTTGAATG_ATCAGAAGTTCGAATCAAATTACGAA	1	0	0	0	0	0	0	0	0	0	0	0	0	0	0	0	0	0	0	0	0
ACTGCAAATCTGAACTAGCTTAAGCA_ATCAGAAGTTCGAATCAAATTACGAA	1	0	0	0	0	0	0	0	0	0	0	0	0	0	0	0	0	0	0	0	0
GAGTGAAACGCTAAGTTTATTTCACA_ATCAGAAGTTCGAATCAAATTACGAA	1	0	0	0	0	0	0	0	0	0	0	0	0	0	0	0	0	0	0	0	0
TTGTGAAATTGAAATATTTTTGGGAA_ATCAGAAGTTCGAATCAAATTACGAA	1	0	0	0	0	0	0	0	0	0	0	0	0	0	0	0	0	0	0	0	0
ATGGTAATTAGAAAAATACTTTAATG_ATCAGAAGTTCGAATCAAATTACGAA	1	0	0	0	0	0	0	0	0	0	0	0	0	0	0	0	0	0	0	0	0
GACCTAAGTATCAACTAATTTAAGCT_ATCAGAAGTTCGAATCAAATTACGAA	23	4	4	3	6	3	7	9	1	0	1	5	5	4	1	2	0	0	1	0	0
ACTTTAAACGTTAAATTTGTTTCCAG_ATCAGAAGTTCGAATCAAATTACGAA	16	2	5	3	2	1	1	0	1	0	0	0	0	0	0	0	0	0	0	0	0
TTACAAAACAGCAATAGGCTTTGGTA_ATCAGAAGTTCGAATCAAATTACGAA	15	1	0	0	0	0	0	0	0	0	0	0	0	0	0	0	0	0	0	0	0
ATACTAATTGTTAAGCGAGTTTGCCA_ATCAGAAGTTCGAATCAAATTACGAA	85	10	19	9	14	20	39	11	36	18	25	8	8	6	12	8	1	1	0	0	0
CTTTTAAAAGTGAACCTCTTTCCCAA_ATCAGAAGTTCGAATCAAATTACGAA	45	1	1	0	4	3	10	1	4	5	1	2	2	5	5	1	0	0	0	2	0
CTACTAATTCATAAAGCGGTTAGCGG_ATCAGAAGTTCGAATCAAATTACGAA	73	4	4	4	5	6	21	7	13	4	4	13	7	3	4	3	0	0	0	0	0
CCACTAAGCCTGAATTTTGTTCCCAT_ATCAGAAGTTCGAATCAAATTACGAA	72	8	10	3	11	12	13	5	10	9	11	2	4	1	6	4	1	0	0	0	0
AACGTAATATAAAACTTGTTTCGCTA_ATCAGAAGTTCGAATCAAATTACGAA	71	10	18	8	12	4	10	4	10	7	6	2	1	1	5	0	3	0	0	0	0
TTACGAAACGTAAACATTGTTCTCTG_ATCAGAAGTTCGAATCAAATTACGAA	1	0	0	0	0	0	0	0	0	0	0	0	0	0	0	0	0	0	0	0	0
ACGCGAACGGGTAACAGAGTTAGGCT_ATCAGAAGTTCGAATCAAATTACGAA	29	5	9	3	0	2	5	6	2	3	1	4	3	1	1	3	0	0	0	0	0
TTAATAACTGTTAAACGCGTTTTAGT_ATCAGAAGTTCGAATCAAATTACGAA	48	4	4	4	10	9	6	5	7	7	7	8	4	2	0	2	5	1	0	2	2
ATAGTAAATCTTAATTGAATTATTTG_ATCAGAAGTTCGAATCAAATTACGAA	1	0	0	0	0	0	0	0	0	0	0	0	0	0	0	0	0	0	0	0	0
AGGGGAAAAAGGAATGAGCTTATGTA_ATCAGAAGTTCGAATCAAATTACGAA	116	17	13	8	14	15	17	4	10	10	5	7	1	2	3	4	0	2	2	0	1
GCCGGAAGAGCGAAGGGTTTTGGGGG_ATCAGAAGTTCGAATCAAATTACGAA	2	0	0	0	0	0	0	0	0	0	0	0	0	0	0	0	0	0	0	0	0
ATTACAAAGTCTAATTAGTTTCCACA_ATCAGAAGTTCGAATCAAATTACGAA	265	26	58	32	56	51	61	36	71	28	44	33	47	24	36	16	12	10	1	2	3
TTGTGAAACCGTAAGTTGGTTGTTCT_ATCAGAAGTTCGAATCAAATTACGAA	1	0	0	0	0	0	0	0	0	0	0	0	0	0	0	0	0	0	0	0	0
GCACTAACCATGAAGGGGTTTATAAT_ATCAGAAGTTCGAATCAAATTACGAA	3	0	0	0	0	0	0	0	0	0	0	0	0	0	0	0	0	0	0	0	0
CCAGAAATAGTAAAAACGTTTTCTTA_ATCAGAAGTTCGAATCAAATTACGAA	10	0	0	0	0	0	0	1	3	2	2	0	0	0	0	0	0	0	0	0	0
CTGCGAATTCTTAACATAATTTTTAT_ATCAGAAGTTCGAATCAAATTACGAA	3	0	0	0	0	0	0	0	0	0	0	0	0	0	0	0	0	0	0	0	0
CGAACAAACTAAAATGTATTTCTGCT_ATCAGAAGTTCGAATCAAATTACGAA	69	8	4	3	10	11	12	5	17	7	7	14	4	4	5	4	2	0	0	0	0
GGGGGAAATCCAAAGAATGTTGGAGG_ATCAGAAGTTCGAATCAAATTACGAA	1	0	0	0	0	0	0	0	0	0	0	0	0	0	0	0	0	0	0	0	0
ATCGAAAGATTTAATTGCTTTTTAGG_ATCAGAAGTTCGAATCAAATTACGAA	1	0	0	0	0	0	0	0	0	0	0	0	0	0	0	0	0	0	0	0	0
TGGGGAAAATGGAACGATTTTGTATC_ATCAGAAGTTCGAATCAAATTACGAA	21	9	8	6	15	9	14	9	7	4	8	7	2	0	0	0	0	0	0	0	0
TTAAAAAAAATAAATCTTTTTAATGC_ATCAGAAGTTCGAATCAAATTACGAA	1	0	0	0	0	0	0	0	0	0	0	0	0	0	0	0	0	0	0	0	0
TTTCCAAATCGCAAGCAATTTTAAAA_ATCAGAAGTTCGAATCAAATTACGAA	19	0	2	1	4	0	2	2	1	1	1	1	0	0	3	0	0	0	0	0	0
AGTCGAACTTCTAATTCGGTTTTATT_ATCAGAAGTTCGAATCAAATTACGAA	27	2	2	1	0	0	7	5	2	2	2	2	1	3	1	3	0	0	0	0	0
TTTGTAAGCTCTAACTAATTTAGTAT_ATCAGAAGTTCGAATCAAATTACGAA	1	0	0	0	0	0	0	0	0	0	0	0	0	0	0	0	0	0	0	0	0
TCACGAATTGTCAAGTTTTTTGATAC_ATCAGAAGTTCGAATCAAATTACGAA	80	8	19	5	12	9	17	8	5	8	6	4	4	5	3	2	0	0	0	0	0
AAACAAAATGATAATCCTATTTTACG_ATCAGAAGTTCGAATCAAATTACGAA	11	0	0	2	0	0	0	0	0	0	0	0	0	0	0	0	0	0	0	0	0
TTAAAAAGACTTAATATCATTTCTAT_ATCAGAAGTTCGAATCAAATTACGAA	1	0	0	0	0	0	0	0	0	0	0	0	0	0	0	0	0	0	0	0	0
GGCTCAAGTCTTAAGTTGGTTATAGG_ATCAGAAGTTCGAATCAAATTACGAA	1	0	0	0	0	0	0	0	0	0	0	0	0	0	0	0	0	0	0	0	0
AGTTCAACTCTCTAAATTATTCCTTG_ATCAGAAGTTCGAATCAAATTACGAA	1	0	0	0	0	0	0	0	0	0	0	0	0	0	0	0	0	0	0	0	0
CGGCTAATGATGAATAAGCTTAGCCG_ATCAGAAGTTCGAATCAAATTACGAA	7	3	0	0	2	2	0	1	0	0	0	0	0	0	0	0	0	0	0	0	0
CACTAAACGAGAAATAGTATTTTCAT_ATCAGAAGTTCGAATCAAATTACGAA	11	0	1	1	2	3	3	3	3	5	4	2	3	1	0	0	0	0	0	0	0
ATCTCAACATTTAAGTTTTTTTTAGT_ATCAGAAGTTCGAATCAAATTACGAA	1	0	0	0	0	0	0	0	0	0	0	0	0	0	0	0	0	0	0	0	0
CTGTGAATTACAAATCCCGTTTCCGC_ATCAGAAGTTCGAATCAAATTACGAA	37	1	6	5	4	2	6	2	3	4	1	0	3	4	0	1	2	0	1	0	0
ATTAGAATATTGAAGCATTTTTGGCC_ATCAGAAGTTCGAATCAAATTACGAA	1	0	0	0	0	0	0	0	0	0	0	0	0	0	0	0	0	0	0	0	0
TTTCAAAGAGGGAAGAGCGTTGGGGG_ATCAGAAGTTCGAATCAAATTACGAA	37	5	1	2	4	5	1	3	3	0	1	6	5	1	2	0	2	0	0	0	0
ATAATAAATCATAAGAAGGTTTTAGC_ATCAGAAGTTCGAATCAAATTACGAA	67	5	11	4	12	4	3	6	12	3	3	2	6	3	0	4	1	0	0	0	0
TCATCAAAGAGGAACAGTTATTTGTGC_ATCAGAAGTTCGAATCAAATTACGAA	125	34	34	15	43	24	46	35	38	24	22	15	12	13	15	4	5	0	1	0	0
GCTCTAAATGCAAAGAAGATTTTAAG_ATCAGAAGTTCGAATCAAATTACGAA	92	3	9	14	19	14	18	7	16	13	18	7	7	3	4	0	4	0	0	1	0
CTTCTAATGATTAAAAAATTTGGTTT_ATCAGAAGTTCGAATCAAATTACGAA	13	0	0	0	0	1	3	0	1	1	0	0	0	0	0	0	0	0	0	1	0
AATTAAAACTCGAATTAGCTTTTGGA_ATCAGAAGTTCGAATCAAATTACGAA	59	9	6	1	9	6	11	3	6	1	0	3	0	1	5	1	0	0	0	0	0
CTCGTAAAACGGAACACCTTTGATAG_ATCAGAAGTTCGAATCAAATTACGAA	47	7	11	3	13	5	17	18	6	11	4	9	3	5	4	8	0	0	0	0	0
CAGTCAAAAAGCAAAAGCTTTTTCAA_ATCAGAAGTTCGAATCAAATTACGAA	5	0	0	0	0	0	0	0	0	0	0	0	0	0	0	0	0	0	0	0	0
AGCTAAATCATGAATGACATTGACCA_ATCAGAAGTTCGAATCAAATTACGAA	23	1	0	0	1	4	5	1	3	3	4	3	0	0	2	0	0	0	0	0	0
GTTGGAAAAGCTAAGGAAATTGGGAC_ATCAGAAGTTCGAATCAAATTACGAA	8	1	4	3	3	2	3	0	0	0	0	0	0	0	0	0	0	0	0	0	0
ATAGTAATGAGTAACATATTTAAATA_ATCAGAAGTTCGAATCAAATTACGAA	9	0	0	0	0	0	0	0	0	0	0	1	0	0	0	0	0	0	0	0	0
ATTCGAATTCGCAATGTGATTTGCAT_ATCAGAAGTTCGAATCAAATTACGAA	39	5	6	4	4	6	4	3	1	4	3	0	0	3	2	0	0	0	0	0	0
CACCTAAGACTGAATTGGTTTCATTA_ATCAGAAGTTCGAATCAAATTACGAA	1	0	0	0	0	0	0	0	0	0	0	0	0	0	0	0	0	0	0	0	0
TAGTAAATTGTCAAATGTTTTTAAAT_ATCAGAAGTTCGAATCAAATTACGAA	1	0	0	0	0	0	0	0	0	0	0	0	0	0	0	0	0	0	0	0	0
TACATAACGCCGAAGCTCTTTATTAA_ATCAGAAGTTCGAATCAAATTACGAA	3	0	0	1	1	0	0	0	0	0	0	0	0	0	0	0	0	0	0	0	0
GTATTAACTTGTAATAGCTTTAGGTA_ATCAGAAGTTCGAATCAAATTACGAA	23	0	4	1	1	1	1	0	4	3	0	2	0	1	0	0	0	0	0	0	0
TTTCAAAATCAGAATATGTTTGCCTG_ATCAGAAGTTCGAATCAAATTACGAA	56	12	15	5	25	12	36	24	20	16	16	14	7	3	2	4	1	2	0	0	0
ATTCAAAAAATGAACAATTTTTTCTT_ATCAGAAGTTCGAATCAAATTACGAA	1	0	0	0	0	0	0	0	0	0	0	0	0	0	0	0	0	0	0	0	0
GTAATAATTGAGAATCCAGTTGATGG_ATCAGAAGTTCGAATCAAATTACGAA	145	15	26	10	20	15	33	17	20	9	19	15	10	10	20	6	7	4	1	0	2
CCTGTAAGCTGGAAGATCGTTGGCTG_ATCAGAAGTTCGAATCAAATTACGAA	64	10	13	8	8	8	12	1	5	2	5	8	2	5	4	1	0	1	0	0	0
TTTATAAGAAGTAACATCGTTACTTT_ATCAGAAGTTCGAATCAAATTACGAA	29	2	3	3	6	5	4	6	2	3	4	3	3	0	1	0	0	0	0	0	0
TGACTAATCCATAAGAATGTTTTGCT_ATCAGAAGTTCGAATCAAATTACGAA	1	0	0	0	0	0	0	0	0	0	0	0	0	0	0	0	0	0	0	0	0
GCCCTAACCGTGAATCGGTTTGACGA_ATCAGAAGTTCGAATCAAATTACGAA	48	9	18	8	10	9	11	7	10	19	10	9	17	3	5	4	2	1	1	2	0
ACCGGAATGGACAACCCCATTCGGTC_ATCAGAAGTTCGAATCAAATTACGAA	50	5	8	4	7	3	11	2	5	6	1	1	1	0	0	0	0	0	0	0	0
TTAATAACTCGTAATATCTTTGTACT_ATCAGAAGTTCGAATCAAATTACGAA	1	0	0	0	0	0	0	0	0	0	0	0	0	0	0	0	0	0	0	0	0
CTTTTAACTTTAAAACTACTTTAAGA_ATCAGAAGTTCGAATCAAATTACGAA	12	0	0	0	0	0	0	0	1	2	1	1	1	0	0	0	0	0	0	0	0
CAACAAACTTACAATCTAAGCC_ATCAGAAGTTCGAATCAAATTACGAA	14	6	8	5	12	2	0	0	2	0	0	0	1	0	0	0	0	0	0	0	0
ACATCAAGTGGAAAGGGACTTGTTAC_ATCAGAAGTTCGAATCAAATTACGAA	298	67	75	40	63	53	77	44	56	42	40	30	34	18	22	17	8	5	0	0	0
CGTCTAACACAAAATATAATTAATAC_ATCAGAAGTTCGAATCAAATTACGAA	5	0	0	0	0	0	0	0	0	0	0	0	0	0	0	1	0	0	0	0	0
GGTATAAAAGGCAATTAAGTTTTATA_ATCAGAAGTTCGAATCAAATTACGAA	30	0	0	2	0	2	4	0	0	0	4	2	0	0	0	0	0	0	0	0	0
TTGACAAACAGAAATACGCTTACAGC_ATCAGAAGTTCGAATCAAATTACGAA	27	5	15	7	9	8	5	18	4	1	3	0	2	1	0	0	0	0	0	0	0
TTGACAAACAATAATTTACTTAGGGG_ATCAGAAGTTCGAATCAAATTACGAA	38	2	4	2	7	5	6	2	0	2	0	1	1	0	1	0	0	0	0	0	0
CTTGCAAGTGGTAAGAGGATTCCACT_ATCAGAAGTTCGAATCAAATTACGAA	30	0	2	1	1	0	0	0	0	0	0	0	0	0	0	0	0	0	0	0	0
CACGGAAAAGTTAAGTAGCTTTTAAA_ATCAGAAGTTCGAATCAAATTACGAA	68	3	3	2	5	4	9	1	1	4	6	3	1	2	5	1	0	0	0	0	0
CTAGCAAACGTAAATACTTTTGTATA_ATCAGAAGTTCGAATCAAATTACGAA	8	0	0	0	1	0	1	0	0	1	0	2	1	1	0	0	0	2	0	0	0
TGCATAACAGACAAGGAGTTTTTGGG_ATCAGAAGTTCGAATCAAATTACGAA	1	0	0	0	0	0	0	0	0	0	0	0	0	0	0	0	0	0	0	0	0
GACCTAACGTGTAAATCCTTTAGTGT_ATCAGAAGTTCGAATCAAATTACGAA	17	1	7	3	4	3	5	5	4	1	1	0	0	0	0	0	0	0	0	0	0
TAATAAATGGTTAAGGGGATTCTTGG_ATCAGAAGTTCGAATCAAATTACGAA	1	0	0	0	0	0	0	0	0	0	0	0	0	0	0	0	0	0	0	0	0
TTGCGAATGTGCAATTCTCTTAGCAG_ATCAGAAGTTCGAATCAAATTACGAA	1	0	0	0	0	0	0	0	0	0	0	0	0	0	0	0	0	0	0	0	0
TGTAAAAGACTGAAATTGCTTCACTT_ATCAGAAGTTCGAATCAAATTACGAA	18	1	4	2	1	7	9	2	0	3	2	0	2	0	1	0	0	0	0	0	0
TATTTAAGTTAGAAAAGCATTACATT_ATCAGAAGTTCGAATCAAATTACGAA	24	2	2	1	2	1	2	0	1	0	0	0	0	0	0	0	0	0	0	0	0
CACACAAACGCTAAATATGTTGGCTT_ATCAGAAGTTCGAATCAAATTACGAA	77	8	15	5	10	7	20	9	5	2	2	0	1	0	0	0	0	0	0	0	0
AAAACAATATACAACGTAATTGGGAT_ATCAGAAGTTCGAATCAAATTACGAA	1	0	0	0	0	0	0	0	0	0	0	0	0	0	0	0	0	0	0	0	0
TTGATAAAAGATAAGTTAGTTTGAAG_ATCAGAAGTTCGAATCAAATTACGAA	130	9	21	10	20	18	37	19	17	20	16	13	8	9	10	6	2	2	0	0	4
TTTGTAATAGGAAAAATATTTGAGTG_ATCAGAAGTTCGAATCAAATTACGAA	1	0	0	0	0	0	0	0	0	0	0	0	0	0	0	0	0	0	0	0	0
GGGGGAAGCGGGAAACGAGTTTGCGA_ATCAGAAGTTCGAATCAAATTACGAA	34	2	9	4	7	8	16	9	12	6	5	2	3	4	2	2	0	0	0	1	0
ACTATAATACTTAATTTTTTTGTTAA_ATCAGAAGTTCGAATCAAATTACGAA	1	0	0	0	0	0	0	0	0	0	0	0	0	0	0	0	0	0	0	0	0
TTCCCAATATCGAATGCATTTTTAAA_ATCAGAAGTTCGAATCAAATTACGAA	51	5	11	5	12	10	15	10	13	5	4	5	7	1	7	8	1	3	0	0	0
ACATTAATCATCAAGCGAATTAATAA_ATCAGAAGTTCGAATCAAATTACGAA	24	1	4	3	0	2	7	4	4	2	1	2	2	1	0	0	0	0	0	0	0
AGATGAAAATTTAAGCGCATTCGAGT_ATCAGAAGTTCGAATCAAATTACGAA	81	7	8	10	14	15	28	10	12	11	11	12	3	7	3	11	2	3	1	0	1
TAGTAAAGTGGGAATTGCGTTATTAT_ATCAGAAGTTCGAATCAAATTACGAA	27	3	5	1	5	0	5	1	4	4	5	6	2	3	2	6	2	2	0	1	0
CCGCCAAATTAGAATGAAGTTGTCTT_ATCAGAAGTTCGAATCAAATTACGAA	32	1	4	2	2	7	9	3	9	2	0	0	0	0	0	0	0	0	0	0	0
GTGGGAATTCGCAACACGATTTGGGG_ATCAGAAGTTCGAATCAAATTACGAA	40	3	10	7	11	11	31	16	13	13	8	2	4	2	5	0	0	1	0	1	0
AGTTTAATTTTTAAACTTATTCACCG_ATCAGAAGTTCGAATCAAATTACGAA	75	1	2	2	6	7	13	6	12	7	5	11	3	4	8	6	3	1	1	0	0
TTAAAAACCAGCAATTTGTTTAGCGG_ATCAGAAGTTCGAATCAAATTACGAA	9	2	2	1	4	2	2	1	3	1	0	2	0	0	0	0	0	0	0	0	0
CCGCCAACGCGGAAGGGAGTTGTAGT_ATCAGAAGTTCGAATCAAATTACGAA	19	1	2	0	7	0	0	0	0	0	0	0	0	0	0	0	0	0	0	0	0
GCTACAACTGACAAGTGATTTTGGAA_ATCAGAAGTTCGAATCAAATTACGAA	1	0	0	0	0	0	0	0	0	0	0	0	0	0	0	0	0	0	0	0	0
AAGACAATATCGAAAGGCATTAGGTT_ATCAGAAGTTCGAATCAAATTACGAA	27	7	3	5	4	4	9	9	2	1	1	0	0	1	3	1	0	3	1	0	2
TTTTGAAAAGGTAAATTCTTTATGGT_ATCAGAAGTTCGAATCAAATTACGAA	1	0	0	0	0	0	0	0	0	0	0	0	0	0	0	0	0	0	0	0	0
TTTTCAACGATCAATTAAATTTCAGG_ATCAGAAGTTCGAATCAAATTACGAA	1	0	0	0	0	0	0	0	0	0	0	0	0	0	0	0	0	0	0	0	0
AATTTAACTACAAAGCTTTTTATGAT_ATCAGAAGTTCGAATCAAATTACGAA	4	0	1	0	1	0	5	1	1	0	0	0	0	0	0	0	0	0	0	0	0
TTGGAAATACTAAACGTCATTCTGCC_ATCAGAAGTTCGAATCAAATTACGAA	24	2	3	2	11	6	6	6	2	1	2	1	0	0	0	0	0	0	0	0	0
TTGATAATCAGAAATCTTTTTTTGCT_ATCAGAAGTTCGAATCAAATTACGAA	1	0	0	0	0	0	0	0	0	0	0	0	0	0	0	0	0	0	0	0	0
GTTACAAAAATCAATTGATTTTATGG_ATCAGAAGTTCGAATCAAATTACGAA	30	2	2	0	2	0	4	1	1	0	0	0	0	0	2	0	0	0	0	0	0
AAATGAATGGTTAATTTGATTATCTT_ATCAGAAGTTCGAATCAAATTACGAA	5	0	0	0	0	0	0	0	0	0	0	0	0	0	0	0	0	0	0	0	0
GCGGCAAATTCGAATCTCCTTTACGA_ATCAGAAGTTCGAATCAAATTACGAA	14	3	0	0	0	0	0	0	0	0	0	0	0	0	0	0	0	0	0	0	0
ATAGTAAGTGGAAACGGAATTAAGCA_ATCAGAAGTTCGAATCAAATTACGAA	72	4	7	2	1	0	0	0	0	0	0	0	0	0	0	0	0	0	0	0	0
ACCATAATGATGAACTTAATTTAAAT_ATCAGAAGTTCGAATCAAATTACGAA	1	0	0	0	0	0	0	0	0	0	0	0	0	0	0	0	0	0	0	0	0
CCACTAATTGGGAATGTTATTCCAGC_ATCAGAAGTTCGAATCAAATTACGAA	97	15	30	14	25	16	27	22	28	21	23	26	26	26	66	44	31	19	8	2	6
TTAAAAAGTAAATGTCTTGTCAA_ATCAGAAGTTCGAATCAAATTACGAA	2	0	0	0	0	0	1	0	0	0	0	1	2	1	1	0	0	1	0	0	0
GCAAAAAGAGGTAACTAGTTTACAAC_ATCAGAAGTTCGAATCAAATTACGAA	19	2	1	0	3	0	2	3	0	2	0	4	1	0	0	0	0	0	0	0	0
CTTCGAATGGTCAAGGTAGTTCCGT_ATCAGAAGTTCGAATCAAATTACGAA	104	21	31	15	30	27	34	23	17	16	13	6	11	13	12	5	0	0	1	0	0
TTTTTAATCCGTAAAGCGGTTTCCAT_ATCAGAAGTTCGAATCAAATTACGAA	1	0	0	0	0	0	0	0	0	0	0	0	0	0	0	0	0	0	0	0	0
TGAGTAAACATCAACGTGATTAATTT_ATCAGAAGTTCGAATCAAATTACGAA	1	0	0	0	0	0	0	0	0	0	0	0	0	0	0	0	0	0	0	0	0
TTAACAAGGGATAAACTAGTTCTGTA_ATCAGAAGTTCGAATCAAATTACGAA	57	10	10	9	13	15	23	16	33	15	21	14	30	30	39	41	7	6	0	0	1
TTCATAATATGGAAGCGTCTTTAGGA_ATCAGAAGTTCGAATCAAATTACGAA	22	1	1	1	1	2	10	2	4	1	3	2	1	0	0	2	0	0	1	0	0
CACATAATCCTGAACCATTTTATAGT_ATCAGAAGTTCGAATCAAATTACGAA	79	6	9	2	3	3	5	1	3	4	6	6	3	1	9	4	1	0	0	0	0
TCAGTAATATTCAACAGATTTTGTCA_ATCAGAAGTTCGAATCAAATTACGAA	1	0	0	0	0	0	0	0	0	0	0	0	0	0	0	0	0	0	0	0	0
AATTAAACTCTGAATCTGTTTTGATA_ATCAGAAGTTCGAATCAAATTACGAA	1	0	0	0	0	0	0	0	0	0	0	0	0	0	0	0	0	0	0	0	0
GAAATAAAACTTAAGTTTTTTATGTA_ATCAGAAGTTCGAATCAAATTACGAA	2	0	0	0	0	0	1	0	0	0	0	0	0	0	0	0	0	0	0	0	0
CGTTTAAAAATTAAGTGTATTCTTAT_ATCAGAAGTTCGAATCAAATTACGAA	4	0	0	0	0	0	0	0	0	0	0	1	0	0	0	0	0	0	0	0	0
CGCTGAAAGTTAAATCCGGTTCGATG_ATCAGAAGTTCGAATCAAATTACGAA	35	7	3	7	3	3	5	5	4	4	6	3	8	2	5	6	2	0	0	0	0
CGTAAAACACGGAACTTTTTTATGAT_ATCAGAAGTTCGAATCAAATTACGAA	72	6	5	5	2	2	17	8	8	4	9	12	5	1	8	8	1	1	0	0	0
AATCAAAATGCAAATTTGTTTTGAAA_ATCAGAAGTTCGAATCAAATTACGAA	61	2	4	2	8	7	10	6	7	4	6	11	8	8	11	8	5	5	1	0	0
ACACTAAGGCTGAAGGGGGGTTAACGT_ATCAGAAGTTCGAATCAAATTACGAA	1	0	0	0	0	0	0	0	0	0	0	0	0	0	0	0	0	0	0	0	0
TTACTAAGTTGGAAATTAATTTGGCT_ATCAGAAGTTCGAATCAAATTACGAA	3	1	0	0	0	0	0	0	0	0	0	0	0	0	0	0	0	0	0	0	0
TTTTAAACTTAAAATTCTTTTTGGGT_ATCAGAAGTTCGAATCAAATTACGAA	9	0	0	1	0	0	2	0	1	0	0	0	0	0	0	0	0	0	0	0	0
ACAGCAAGATACAACGACATTCATTG_ATCAGAAGTTCGAATCAAATTACGAA	95	9	21	8	29	11	19	5	14	6	8	6	7	9	6	4	1	0	1	0	0
ATATTAATAACCAATGTTTTAAACG_ATCAGAAGTTCGAATCAAATTACGAA	1	0	0	0	0	0	0	0	0	0	0	0	0	0	0	0	0	0	0	0	0
TTAGCAATACTAATTTAAATTCTGCT_ATCAGAAGTTCGAATCAAATTACGAA	1	0	0	0	0	0	0	0	0	0	0	0	0	0	0	0	0	0	0	0	0
GTTAAAACATCAAAATGAGTTCGTGG_ATCAGAAGTTCGAATCAAATTACGAA	11	5	0	0	1	0	0	0	0	0	0	0	0	0	0	0	0	0	0	0	0
GGTTTAAGATTAAACGATGTTGGCCC_ATCAGAAGTTCGAATCAAATTACGAA	164	25	30	13	30	26	47	27	21	28	17	14	7	12	6	5	1	0	0	0	0
CGATAAAAATCTAATGCTTTTTGTTA_ATCAGAAGTTCGAATCAAATTACGAA	40	2	3	1	8	4	15	7	8	7	5	11	4	7	5	5	3	0	0	0	0
TCCTTAAGCTTTAAAATATTTACGGA_ATCAGAAGTTCGAATCAAATTACGAA	1	0	0	0	0	0	0	0	0	0	0	0	0	0	0	0	0	0	0	0	0
TTATCAAAGGACAATTACGTTTGTGC_ATCAGAAGTTCGAATCAAATTACGAA	25	4	6	3	6	11	12	4	5	5	9	11	0	8	3	5	0	0	2	0	0
GTGTGAAGATGTAATTTAATTCTGGA_ATCAGAAGTTCGAATCAAATTACGAA	20	1	1	0	0	3	3	0	0	0	0	0	0	0	0	0	0	0	0	0	0
CGGGGAAGGGTCAACGTGGTTTCCGG_ATCAGAAGTTCGAATCAAATTACGAA	4	0	0	0	0	0	0	0	0	0	0	0	0	0	0	0	0	0	0	0	0
TCCTCAAGAGGTAATTTTGTTGATTG_ATCAGAAGTTCGAATCAAATTACGAA	1	0	0	0	0	0	0	0	0	0	0	0	0	0	0	0	0	0	0	0	0
TAAACAAGAAGAAAAATTTTTTTCGC_ATCAGAAGTTCGAATCAAATTACGAA	89	8	6	6	7	5	25	11	11	6	5	10	5	7	10	3	3	1	0	0	0
AATTTAAGTACAAACGTCCTTCATAA_ATCAGAAGTTCGAATCAAATTACGAA	9	1	1	1	0	3	4	1	4	0	0	0	4	2	5	1	0	0	0	0	0
TCTATAATGCATAAGGTTGTTACTCA_ATCAGAAGTTCGAATCAAATTACGAA	226	37	62	31	62	36	51	33	44	24	26	16	27	8	16	8	3	0	0	0	0
ATTTCAACATCCAACCTCGTTACTCG_ATCAGAAGTTCGAATCAAATTACGAA	24	4	6	1	3	6	7	3	3	2	5	4	0	1	2	0	0	0	0	0	0
CGTATAATGCTTAATCCTTTTATGAA_ATCAGAAGTTCGAATCAAATTACGAA	1	0	0	0	0	0	0	0	0	0	0	0	0	0	0	0	0	0	0	0	0
TTTAAAACAAAAAAATTGGTTCCTCA_ATCAGAAGTTCGAATCAAATTACGAA	48	2	1	2	2	2	14	3	6	4	6	5	0	1	5	4	0	0	0	0	0
CCTTTAAATTCGAAATCCATTAGCAT_ATCAGAAGTTCGAATCAAATTACGAA	13	1	2	2	3	2	10	5	2	3	5	1	0	3	0	0	0	0	0	0	0
AAAAAAACTTTGAATTACTTTGGCTA_ATCAGAAGTTCGAATCAAATTACGAA	1	0	0	0	0	0	0	0	0	0	0	0	0	0	0	0	0	0	0	0	0
TTATTAAGTTCTAATTTCATTATTTT_ATCAGAAGTTCGAATCAAATTACGAA	1	0	0	0	0	0	0	0	0	0	0	0	0	0	0	0	0	0	0	0	0
GTATAAAAAGCAAATCCGATTCGCAC_ATCAGAAGTTCGAATCAAATTACGAA	65	9	14	11	17	18	33	22	36	34	30	19	32	23	31	42	18	29	9	0	12
CATTTAAAATTTAAGTTACTTGATAT_ATCAGAAGTTCGAATCAAATTACGAA	1	0	0	0	0	0	0	0	0	0	0	0	0	0	0	0	0	0	0	0	0
CGAATAAAATAAAATCTATTTTGAGA_ATCAGAAGTTCGAATCAAATTACGAA	48	0	2	2	1	1	2	0	0	0	0	2	1	0	2	0	0	0	0	0	0
CGGCTAAGTTGTAAAAGTTTTGCTTC_ATCAGAAGTTCGAATCAAATTACGAA	7	0	0	0	0	0	0	0	0	0	0	0	0	0	0	0	0	0	0	0	0
ACCTAAAGAATAAACATGTTTAGTCC_ATCAGAAGTTCGAATCAAATTACGAA	1	0	0	0	0	0	0	0	0	0	0	0	0	0	0	0	0	0	0	0	0
TCTAAATTAGGTAACGCTTTATCAA_ATCAGAAGTTCGAATCAAATTACGAA	1	0	0	0	0	0	0	0	0	0	0	0	0	0	0	0	0	0	0	0	0
TCATAAATCCAAAACATCTTTAGGGT_ATCAGAAGTTCGAATCAAATTACGAA	7	1	1	0	0	0	0	0	0	0	0	0	0	0	0	0	0	0	0	0	0
AATGAAACTAGAAATATACTTTACCC_ATCAGAAGTTCGAATCAAATTACGAA	135	8	11	10	12	6	13	16	10	6	9	11	3	4	8	4	0	1	0	0	5
TTTGAAACCGTCAAATGCCTTCTATA_ATCAGAAGTTCGAATCAAATTACGAA	1	0	0	0	0	0	0	0	0	0	0	0	0	0	0	0	0	0	0	0	0
ATCCTAAGAGGAAAACTTGTTATTAA_ATCAGAAGTTCGAATCAAATTACGAA	125	8	9	2	4	6	14	6	7	4	4	12	4	3	3	7	0	0	0	0	0
GACTAAAAAGTAAAATTTTTTATGCA_ATCAGAAGTTCGAATCAAATTACGAA	31	1	1	2	1	0	0	2	0	0	0	3	0	0	0	0	0	0	0	0	0
GTTCCAAGAAAAAATTTAATTATACA_ATCAGAAGTTCGAATCAAATTACGAA	1	0	0	0	0	0	0	0	0	0	0	0	0	0	0	0	0	0	0	0	0
TGAACAAATTATAAACGCATTAGTAT_ATCAGAAGTTCGAATCAAATTACGAA	17	1	0	0	0	1	1	4	4	1	1	5	2	3	0	2	0	1	0	0	0
TCTAAAAATTCAAAAGTCGTTGTAAT_ATCAGAAGTTCGAATCAAATTACGAA	1	0	0	0	0	0	0	0	0	0	0	0	0	0	0	0	0	0	0	0	0
GAGGCAATGTTTAATTCCGTTCCGTC_ATCAGAAGTTCGAATCAAATTACGAA	4	2	1	0	0	3	1	0	1	0	0	0	0	0	0	0	0	0	0	0	0
CCATAAAGAAATAAACAGGTTAGCCA_ATCAGAAGTTCGAATCAAATTACGAA	1	0	0	0	0	0	0	0	0	0	0	0	0	0	0	0	0	0	0	0	0
AAGGCAACCCCAAAAAGCATTCGTAT_ATCAGAAGTTCGAATCAAATTACGAA	179	26	33	14	19	16	42	11	21	9	17	21	11	6	7	3	1	1	0	0	0
TTTTTAATTAATAATAAGGTTTTGAA_ATCAGAAGTTCGAATCAAATTACGAA	1	0	0	0	0	0	0	0	0	0	0	0	0	0	0	0	0	0	0	0	0
GAGTCAAGTCCGAACACCCTTTGTGT_ATCAGAAGTTCGAATCAAATTACGAA	37	5	8	7	20	9	27	28	37	36	37	46	53	48	68	45	29	23	6	9	11
TGGCAAAGCAAGAACACGGTTTCCTC_ATCAGAAGTTCGAATCAAATTACGAA	1	0	0	0	0	0	0	0	0	0	0	0	0	0	0	0	0	0	0	0	0
TCTCCAATATGTAAGGTGCTTTGTTC_ATCAGAAGTTCGAATCAAATTACGAA	39	7	4	4	6	3	7	6	6	3	7	2	2	2	0	0	0	0	0	0	0
CATCAAAAGGTCAACTTTTTTGTTTC_ATCAGAAGTTCGAATCAAATTACGAA	48	4	3	5	8	5	15	6	7	3	3	5	0	3	3	1	0	0	0	0	0
ATGGGAATGTGGAATCAGTTTTTGCG_ATCAGAAGTTCGAATCAAATTACGAA	136	17	38	12	37	29	37	16	23	8	15	15	11	11	15	10	1	2	0	1	0
TAGTAAACTAAATATCTATTTTTCTC_ATCAGAAGTTCGAATCAAATTACGAA	1	0	0	0	0	0	0	0	0	0	0	0	0	0	0	0	0	0	0	0	0
GCTCCAATATAAAACGCGCTTACTTA_ATCAGAAGTTCGAATCAAATTACGAA	2	0	1	1	1	1	3	0	0	0	0	0	0	0	0	0	0	0	0	0	0
CGCTGAAAGTTAAACACTGTTGTGTA_ATCAGAAGTTCGAATCAAATTACGAA	1	0	0	0	0	0	0	0	0	0	0	0	0	0	0	0	0	0	0	0	0
ATCATAAACTAAAACTTCGTTGGTAT_ATCAGAAGTTCGAATCAAATTACGAA	87	14	19	7	21	13	39	11	18	14	23	15	14	11	11	12	7	6	1	1	2
GGGGGAACAAGGAACAACATTACTGC_ATCAGAAGTTCGAATCAAATTACGAA	1	0	0	0	0	0	0	0	0	0	0	0	0	0	0	0	0	0	0	0	0
CACCTAATGGTAAAAAAAATTTCTTT_ATCAGAAGTTCGAATCAAATTACGAA	16	0	0	0	1	1	4	1	0	0	2	2	2	1	0	1	0	0	0	0	0
GTGCTAACTTAGAATATTCTTGTGTT_ATCAGAAGTTCGAATCAAATTACGAA	257	36	47	16	37	34	51	14	24	33	14	21	10	10	11	1	3	1	0	0	0
ATCGAAACATTAAAGTGGTTTCTTTG_ATCAGAAGTTCGAATCAAATTACGAA	63	7	1	10	10	5	12	6	6	12	3	4	2	1	1	0	2	0	0	0	0
CGTCTAAATGTTAACTTGCTTCTAAT_ATCAGAAGTTCGAATCAAATTACGAA	48	8	7	6	6	9	12	3	7	3	6	1	4	1	6	2	2	1	0	0	0
AGGTCAATGGTTAATTTCATTGACTG_ATCAGAAGTTCGAATCAAATTACGAA	1	0	0	0	0	0	0	0	0	0	0	0	0	0	0	0	0	0	0	0	0
TAGAGAAATAAAAAGATAATTTTCAT_ATCAGAAGTTCGAATCAAATTACGAA	1	0	0	0	0	0	0	0	0	0	0	0	0	0	0	0	0	0	0	0	0
CGGGAAACCATGAACATCCTTTGGAA_ATCAGAAGTTCGAATCAAATTACGAA	6	1	1	1	0	1	0	0	0	0	0	0	0	0	0	0	0	0	0	0	0
GAGAAAAGTTAGAACACAATTTGAAC_ATCAGAAGTTCGAATCAAATTACGAA	15	1	1	4	6	2	1	1	1	3	1	0	2	1	0	0	0	0	0	0	0
ACATAAATAGATAACTTCGTTATGCT_ATCAGAAGTTCGAATCAAATTACGAA	1	0	0	0	0	0	0	0	0	0	0	0	0	0	0	0	0	0	0	0	0
CATTTAAAGCACAAATGGTTTACCTA_ATCAGAAGTTCGAATCAAATTACGAA	7	1	0	2	4	4	0	0	1	0	0	0	0	0	0	0	0	0	0	0	0
CGGCAAATATTGAACGTTTTTGATAT_ATCAGAAGTTCGAATCAAATTACGAA	24	2	2	4	2	1	3	2	2	3	5	4	2	0	1	1	0	0	0	0	0
CCCTCAAAATGAAAGACATTTCTGTG_ATCAGAAGTTCGAATCAAATTACGAA	1	0	0	0	0	0	0	0	0	0	0	0	0	0	0	0	0	0	0	0	0
GTCTCAATCATAAACCTTATTAGTTT_ATCAGAAGTTCGAATCAAATTACGAA	1	0	0	0	0	0	0	0	0	0	0	0	0	0	0	0	0	0	0	0	0
AACCCAATTTTAAATGAATTTAACTA_ATCAGAAGTTCGAATCAAATTACGAA	57	2	5	1	3	6	7	4	0	2	14	20	1	0	8	18	4	7	0	2	2
GAACTAATTGGAAAAGGACTTTTTTG_ATCAGAAGTTCGAATCAAATTACGAA	1	0	0	0	0	0	0	0	0	0	0	0	0	0	0	0	0	0	0	0	0
TTGTGAATGTGTAAAAGTATTGGCGT_ATCAGAAGTTCGAATCAAATTACGAA	1	0	0	0	0	0	0	0	0	0	0	0	0	0	0	0	0	0	0	0	0
CTAGTAAGTAGTAAAAGGGTTGGCGG_ATCAGAAGTTCGAATCAAATTACGAA	58	13	9	1	17	8	19	21	12	12	3	7	6	1	2	7	0	0	1	0	0
TAACGAAATAACAAAATGTTTTTTCT_ATCAGAAGTTCGAATCAAATTACGAA	1	0	0	0	0	0	0	0	0	0	0	0	0	0	0	0	0	0	0	0	0
AATGTAAATATTAACTTGTTTTGAAT_ATCAGAAGTTCGAATCAAATTACGAA	1	0	0	0	0	0	0	0	0	0	0	0	0	0	0	0	0	0	0	0	0
AATTTAACCTGAAAACCTATTAGGG_ATCAGAAGTTCGAATCAAATTACGAA	2	0	0	0	0	0	0	0	0	0	0	0	0	0	0	0	0	0	0	0	0
TCCCGAATACGCAACTTGTTTCAACT_ATCAGAAGTTCGAATCAAATTACGAA	62	6	9	5	10	10	16	12	13	12	16	4	8	7	7	6	3	0	0	0	0
TGCCCAACGGCGAAAGACTTTCCAAT_ATCAGAAGTTCGAATCAAATTACGAA	37	2	8	3	6	5	6	2	2	0	1	1	2	1	3	0	0	0	0	0	0
CTGAAAACTGCCAAGAGATTTTGTAG_ATCAGAAGTTCGAATCAAATTACGAA	1	0	0	0	0	0	0	0	0	0	0	0	0	0	0	0	0	0	0	0	0
TAAAGCAAATCTCAACAGCTTTTTCCG_ATCAGAAGTTCGAATCAAATTACGAA	173	23	34	12	37	33	70	24	23	18	16	13	16	8	5	7	2	2	0	1	0
GACGTAATCGATAAATTAATTGTAGT_ATCAGAAGTTCGAATCAAATTACGAA	23	6	3	5	3	5	10	7	2	3	2	7	3	2	1	2	1	1	0	0	1
AGATGAATTCTCAAATAGTTTACCCA_ATCAGAAGTTCGAATCAAATTACGAA	100	11	14	8	9	21	44	18	45	38	41	65	40	47	74	74	45	29	11	9	11
TTAATAAACAGAAAGTCGTTTCCCCT_ATCAGAAGTTCGAATCAAATTACGAA	191	23	34	16	34	25	49	19	24	21	29	25	21	8	21	19	12	5	2	0	1
ACCTCAATCGTAAGACCGTTATGGC_ATCAGAAGTTCGAATCAAATTACGAA	1	0	0	0	0	0	0	0	0	0	0	0	0	0	0	0	0	0	0	0	0
CTGTCAATGAACAATATGATTTATTT_ATCAGAAGTTCGAATCAAATTACGAA	1	0	0	0	0	0	0	0	0	0	0	0	0	0	0	0	0	0	0	0	0
ATTAAAAGCTTCAAAGACTTTAAAAA_ATCAGAAGTTCGAATCAAATTACGAA	1	0	0	0	0	0	1	0	0	0	0	0	0	0	0	0	0	0	0	0	0
CTACCAAAGATTAACATATTTTGTAA_ATCAGAAGTTCGAATCAAATTACGAA	48	2	4	2	3	0	4	2	1	3	4	1	0	0	1	2	0	0	0	0	0
TTATGAATAAAGAAAGTTGTTGACTC_ATCAGAAGTTCGAATCAAATTACGAA	102	7	15	6	7	5	24	4	22	10	8	9	11	2	3	3	0	2	0	0	0
CGTTCAACGAACAAAGGGTTTGCGCC_ATCAGAAGTTCGAATCAAATTACGAA	40	2	2	0	4	0	3	0	3	1	5	2	8	7	9	5	9	6	0	0	0
ATTCTAATAGTAAACAAGATTGGGGT_ATCAGAAGTTCGAATCAAATTACGAA	1	0	0	0	0	0	0	0	0	0	0	0	0	0	0	0	0	0	0	0	0
CTGGTAAGAATGAATCTTTTTGTCTT_ATCAGAAGTTCGAATCAAATTACGAA	1	0	0	0	0	0	0	0	0	0	0	0	0	0	0	0	0	0	0	0	0
TATTCAAGCCCCAAATGCGTTGTGGC_ATCAGAAGTTCGAATCAAATTACGAA	67	14	18	13	13	16	11	7	7	3	3	3	3	11	4	12	3	2	1	0	0
CAGTTAATCAAAAAAAGTTTACAAT_ATCAGAAGTTCGAATCAAATTACGAA	2	0	0	0	0	0	0	0	0	0	0	0	0	0	0	0	0	0	0	0	0
CCAATAACCATGAAGTTCTTTCCCTG_ATCAGAAGTTCGAATCAAATTACGAA	50	3	4	1	8	1	6	2	1	3	1	0	0	0	0	0	0	0	0	0	0
TTATAAATAAGGAAAATAGTTTATCA_ATCAGAAGTTCGAATCAAATTACGAA	1	0	0	0	0	0	0	0	0	0	0	0	0	0	0	0	0	0	0	0	0
GCATTAACAGCAAAACCCATTAGGGT_ATCAGAAGTTCGAATCAAATTACGAA	24	5	7	1	6	7	4	9	6	5	2	4	0	0	0	0	0	0	0	0	0
TTCTTAAGTATTAATCATTTTCGTAA_ATCAGAAGTTCGAATCAAATTACGAA	1	0	0	0	0	0	0	0	0	0	0	0	0	0	0	0	0	0	0	0	0
TGGTAAATCAGGAAGTAGTTTCTAGA_ATCAGAAGTTCGAATCAAATTACGAA	1	0	0	0	0	0	0	0	0	0	0	0	0	0	0	0	0	0	0	0	0
TTGATAAACGTTAAGCCTGTTACTCG_ATCAGAAGTTCGAATCAAATTACGAA	1	0	0	0	0	0	0	0	0	0	0	0	0	0	0	0	0	0	0	0	0
CACAAAATAGGTAAGGTCATTATGAA_ATCAGAAGTTCGAATCAAATTACGAA	65	8	14	5	7	4	6	9	2	4	6	6	2	1	4	5	1	1	0	0	0
GGGTGAAAGTCGAAAGCCGTTCACGG_ATCAGAAGTTCGAATCAAATTACGAA	26	0	0	0	0	0	0	0	0	0	0	0	0	0	0	0	0	0	0	0	0
TTGATAATAATAAAAAGTCTTGAGGC_ATCAGAAGTTCGAATCAAATTACGAA	1	0	0	0	0	0	0	0	0	0	0	0	0	0	0	0	0	0	0	0	0
CTATTAAGGTATAAGAAATTTTCCTC_ATCAGAAGTTCGAATCAAATTACGAA	14	3	1	0	1	2	2	1	1	3	0	0	1	0	1	0	1	0	0	0	0
GGCCAAACCCAAAAGTTTGTTGGACC_ATCAGAAGTTCGAATCAAATTACGAA	36	3	7	8	13	7	12	8	5	0	3	11	5	3	4	2	0	0	0	0	0
AGACGAACATACAACTTACTTCAGGT_ATCAGAAGTTCGAATCAAATTACGAA	64	11	14	9	14	18	22	5	5	11	14	13	12	7	15	8	1	0	1	0	0
GAGCCAAGCGATAAATAACTTCATGC_ATCAGAAGTTCGAATCAAATTACGAA	23	6	9	5	11	2	9	5	3	6	0	0	1	1	4	2	2	0	1	0	0
TTCATAATAGTAAATGAATTTATCGA_ATCAGAAGTTCGAATCAAATTACGAA	1	0	0	0	0	0	0	0	0	0	0	0	0	0	0	0	0	0	0	0	0
GCTCAAATTGAGAATCGCGTTTTTCA_ATCAGAAGTTCGAATCAAATTACGAA	119	16	35	12	30	14	28	21	10	17	11	10	8	9	6	1	0	1	0	2	0
ACGAAAACTCAGAAGTTCATTTCGG_ATCAGAAGTTCGAATCAAATTACGAA	1	0	0	0	0	0	0	0	0	0	0	0	0	0	0	0	0	0	0	0	0
AACAGAAGGGGGAAGTCGGTTGTGAA_ATCAGAAGTTCGAATCAAATTACGAA	12	0	3	1	2	5	5	0	1	1	2	2	0	0	0	0	0	0	0	0	0
ATAGAAACGATGAACAACATTTTGAA_ATCAGAAGTTCGAATCAAATTACGAA	27	5	3	4	11	7	5	5	5	2	6	5	1	6	1	3	0	2	0	0	0
GAATGAAAGGCAAAGTGCTTTTTAAG_ATCAGAAGTTCGAATCAAATTACGAA	20	3	2	2	10	7	8	6	3	3	1	4	4	1	3	2	1	1	2	0	0
ATAATAAAGATTAATTTTTTTTTGAT_ATCAGAAGTTCGAATCAAATTACGAA	1	0	0	0	0	0	0	0	0	0	0	0	0	0	0	0	0	0	0	0	0
TCGTAAAAGTTTAAAGTCTTTGTAAT_ATCAGAAGTTCGAATCAAATTACGAA	4	0	0	0	0	0	0	0	0	0	0	0	0	0	0	0	0	0	0	0	0
TTTGCAAACCTTAATTTTGTTTAGGA_ATCAGAAGTTCGAATCAAATTACGAA	34	1	2	0	2	0	0	0	2	0	0	1	0	0	0	0	0	0	0	0	0
CCGCAAAATGCGAACGGCATTCTAGG_ATCAGAAGTTCGAATCAAATTACGAA	16	1	3	0	1	7	5	1	3	2	2	0	1	1	0	0	0	0	0	0	0
CTGTGAAGGAGCAAAACAATTGTATC_ATCAGAAGTTCGAATCAAATTACGAA	47	4	3	2	0	2	3	1	1	0	0	0	0	0	0	0	0	0	0	0	0
TTCAGAAAAAGGAATCGTGTTGAAGT_ATCAGAAGTTCGAATCAAATTACGAA	5	0	2	0	0	0	2	1	1	0	1	3	0	1	0	1	0	0	0	0	0
CACACAAAAACGAAGTCTGTTTTTGG_ATCAGAAGTTCGAATCAAATTACGAA	28	4	7	2	16	13	19	7	18	12	14	18	18	19	24	26	25	46	11	7	11
GTGTAAAAATGAAAGAGGGTTGGGAG_ATCAGAAGTTCGAATCAAATTACGAA	96	12	10	9	22	10	18	14	21	16	14	8	7	6	4	1	2	2	0	0	0
ACAGTAAACAATAAGCTACTTCTACT_ATCAGAAGTTCGAATCAAATTACGAA	1	0	0	0	0	0	0	0	0	0	0	0	0	0	0	0	0	0	0	0	0
ACGTAAATAGCTAAGTGGCTTAATCG_ATCAGAAGTTCGAATCAAATTACGAA	153	35	50	24	40	42	54	35	24	22	13	21	22	20	12	14	12	9	0	2	14
CGGGCAAGACCAAAGGGGGTTGGCGA_ATCAGAAGTTCGAATCAAATTACGAA	45	9	11	7	4	2	6	1	7	10	2	1	5	4	0	0	0	0	0	0	0
TCTGGAATTGATAATGCGTTTTAGTG_ATCAGAAGTTCGAATCAAATTACGAA	1	0	0	0	0	0	0	0	0	0	0	0	0	0	0	0	0	0	0	0	0
TTATAAACTTTGAATAGATTTAGAAT_ATCAGAAGTTCGAATCAAATTACGAA	1	0	0	0	0	0	0	0	0	0	0	0	0	0	0	0	0	0	0	0	0
GCAGTAAAAACAAATTTTGTTAATTT_ATCAGAAGTTCGAATCAAATTACGAA	7	0	1	0	0	0	0	0	0	0	0	0	0	0	0	0	0	0	0	0	0
TCTATAACTAGTAATTGAGTTGCACT_ATCAGAAGTTCGAATCAAATTACGAA	1	0	0	0	0	0	0	0	0	0	0	0	0	0	0	0	0	0	0	0	0
GTTATAATCTGGAATTAGCTTATCCA_ATCAGAAGTTCGAATCAAATTACGAA	11	2	2	7	11	1	8	9	1	0	0	0	0	0	0	0	0	0	0	0	0
GACCTAAAAAGTAAATCGGTTAGTTG_ATCAGAAGTTCGAATCAAATTACGAA	39	6	7	8	10	12	30	13	22	10	14	12	13	13	5	2	2	0	0	1	0
TCCTCAAAAGAAAATGAAGTTTGAAT_ATCAGAAGTTCGAATCAAATTACGAA	1	0	0	0	0	0	0	0	0	0	0	0	0	0	0	0	0	0	0	0	0
TGAGCAATTTCTAATCTGGTTCGATT_ATCAGAAGTTCGAATCAAATTACGAA	31	5	10	4	15	9	16	5	2	5	6	10	8	6	0	6	0	1	1	0	0
AGTGGAATGCTAAAGTCGTTTCTCCT_ATCAGAAGTTCGAATCAAATTACGAA	91	14	14	5	16	13	11	11	16	3	4	5	0	0	3	0	1	0	1	0	0
AATCCAAAAAAGAAAAGAGTTCGCTC_ATCAGAAGTTCGAATCAAATTACGAA	15	1	0	0	0	2	1	6	3	1	4	1	6	2	2	1	0	0	0	0	0
CTTCGAATTTTCAACTTATTTATCTA_ATCAGAAGTTCGAATCAAATTACGAA	1	0	0	0	0	0	0	0	0	0	0	0	0	0	0	0	0	0	0	0	0
CGGCCAATTAGGAAATAGGTTAAGTC_ATCAGAAGTTCGAATCAAATTACGAA	113	15	25	7	19	9	32	21	24	14	17	17	13	16	10	8	6	8	2	0	0
CGCGAAACGCCAAATCATATTCGTTG_ATCAGAAGTTCGAATCAAATTACGAA	33	1	11	1	4	5	5	3	3	6	4	1	2	3	5	1	0	0	0	0	0
ATACCATTTACTAAAGGTGTGCGTGA_ATCAGAAGTTCGAATCAAATTACGAA	1	0	0	0	0	0	0	0	0	0	0	0	0	0	0	0	0	0	0	0	0
TCGGCAATGTAGAACTAATTCTAGC_ATCAGAAGTTCGAATCAAATTACGAA	43	13	11	7	10	5	5	7	4	2	1	1	0	1	0	0	0	0	0	0	0
ATAACAACAACCAAATCACTTGTTAA_ATCAGAAGTTCGAATCAAATTACGAA	8	1	7	1	10	11	23	20	45	33	52	64	74	78	155	127	82	67	23	14	35
GTAGCAACCTGTAAACGGATTGAGGT_ATCAGAAGTTCGAATCAAATTACGAA	1	0	0	0	0	0	0	0	0	0	0	0	0	0	0	0	0	0	0	0	0
TCGAAAAAACTTAAAGGTTCTTGATGC_ATCAGAAGTTCGAATCAAATTACGAA	15	5	10	0	8	1	12	5	1	5	2	1	0	1	2	0	0	0	0	0	0
TTTCAAAGATATAACCTCTTTTCTTC_ATCAGAAGTTCGAATCAAATTACGAA	12	0	0	1	1	0	2	2	0	0	0	0	0	0	0	0	0	0	0	0	0
AGAATAATGCATAACCGATTTGCGCT_ATCAGAAGTTCGAATCAAATTACGAA	51	12	10	2	1	2	9	2	0	1	0	3	0	0	0	0	0	0	0	0	0
TCTGTAAAAAGCAAAAGCATTACTTA_ATCAGAAGTTCGAATCAAATTACGAA	78	3	14	6	10	5	16	12	6	4	2	7	3	5	8	1	2	0	0	0	0
ACTTAAATCATAAAAACCTTTAAGTA_ATCAGAAGTTCGAATCAAATTACGAA	1	0	0	0	0	0	0	0	0	0	0	0	0	0	0	0	0	0	0	0	0
CAGGCAATTTCAAAGAGTATTACATC_ATCAGAAGTTCGAATCAAATTACGAA	25	1	4	3	6	9	9	9	10	2	9	10	10	7	8	2	5	0	0	1	0
TGTTGAAGTTGCAATACACTTGGCTT_ATCAGAAGTTCGAATCAAATTACGAA	182	23	42	33	29	38	28	16	22	6	9	12	6	8	9	2	4	1	0	0	6
GGGTGAAATTGGAATGGTATTGATTC_ATCAGAAGTTCGAATCAAATTACGAA	1	0	0	0	0	0	0	0	0	0	0	0	0	0	0	0	0	0	0	0	0
ATAGAAATGGTTAAAGGGTTTTAATG_ATCAGAAGTTCGAATCAAATTACGAA	32	2	2	2	4	6	6	4	5	6	4	0	2	1	0	0	0	0	0	0	0
CGCTCAATTTTTAACTAGTTTGGCGT_ATCAGAAGTTCGAATCAAATTACGAA	65	1	6	5	14	8	11	12	15	12	9	6	6	4	4	5	1	0	1	0	0
CATGGAAGGTTTAATGTAGTTTCAGT_ATCAGAAGTTCGAATCAAATTACGAA	1	0	0	0	0	0	0	0	0	0	0	0	0	0	0	0	0	0	0	0	0
ATACTAACATTGAAACTTTTTAAAAA_ATCAGAAGTTCGAATCAAATTACGAA	4	0	0	0	0	0	1	0	0	1	0	0	0	0	0	0	0	0	0	0	0
GCCAAAATGGGAAATCACTTTGCTAG_ATCAGAAGTTCGAATCAAATTACGAA	12	1	3	1	1	0	2	0	0	0	1	0	0	0	0	4	0	1	0	0	0
ATCAAAACGGATAAAAGAATTACCTA_ATCAGAAGTTCGAATCAAATTACGAA	25	1	3	1	1	5	9	5	5	3	4	7	6	5	1	4	2	0	0	0	0
CAACGAAATTAAAAGATATTTATGTA_ATCAGAAGTTCGAATCAAATTACGAA	17	0	4	1	0	0	0	0	0	0	0	0	0	0	0	0	0	0	0	0	0
CAATAAAGCTGGAAGATCTTTCTCTA_ATCAGAAGTTCGAATCAAATTACGAA	35	3	9	1	3	5	30	16	9	9	2	4	5	4	12	7	2	2	0	1	0
TTAACAAAGTAAAATGATGTTTTTGG_ATCAGAAGTTCGAATCAAATTACGAA	138	9	14	9	22	23	32	18	17	15	14	9	12	3	9	4	0	0	1	0	0
GCGCGAATCGGCAAACACTTTCGGTT_ATCAGAAGTTCGAATCAAATTACGAA	15	5	3	2	2	3	11	2	1	4	0	5	0	1	0	0	0	0	1	0	0
AACAAAAAATACAAATATTTTCATTA_ATCAGAAGTTCGAATCAAATTACGAA	1	0	0	0	0	0	0	0	0	0	0	0	0	0	0	0	0	0	0	0	0
CCTTAAAGGCGCAAGTTACTTTCGGG_ATCAGAAGTTCGAATCAAATTACGAA	178	17	32	17	33	20	37	19	35	12	4	14	11	15	18	10	9	11	0	1	0
CCCATAACAAGTAATAAAGTTGGGTA_ATCAGAAGTTCGAATCAAATTACGAA	10	0	2	1	1	0	0	0	0	0	0	0	0	0	0	0	0	0	0	0	0
CCAGTAACAGGAAATTTTATTTTTTC_ATCAGAAGTTCGAATCAAATTACGAA	10	1	1	0	1	0	0	1	0	0	0	0	0	0	0	0	0	0	0	0	0
CCAAGAAACGAGAAGGTTCTTCCACC_ATCAGAAGTTCGAATCAAATTACGAA	96	10	8	4	17	19	20	9	6	4	3	3	1	1	2	1	2	0	1	0	0
GTACCAATCCTTAATGCGGTTAACTA_ATCAGAAGTTCGAATCAAATTACGAA	55	11	6	12	2	6	10	5	3	3	4	2	2	6	3	2	2	0	0	0	0
TAGGGATTAAGGAAGATCGTTAAAGT_ATCAGAAGTTCGAATCAAATTACGAA	1	0	0	0	0	0	0	0	0	0	0	0	0	0	0	0	0	0	0	0	0
TGAATAAGATAAAAGCTCTTTCATCA_ATCAGAAGTTCGAATCAAATTACGAA	1	0	0	0	0	0	0	0	0	0	0	0	0	0	0	0	0	0	0	0	0
TTAGTAAATAGTAAGCCAGTTGGTAC_ATCAGAAGTTCGAATCAAATTACGAA	2	1	2	0	2	0	0	0	0	1	0	0	0	0	2	0	0	0	0	0	0
CTTTAAATTTGCAATTACATTTTAAG_ATCAGAAGTTCGAATCAAATTACGAA	1	0	0	0	0	0	0	0	0	0	0	0	0	0	0	0	0	0	0	0	0
AAGACAACGTGTAAATCTCTTGTGGT_ATCAGAAGTTCGAATCAAATTACGAA	26	1	4	2	4	1	7	1	0	0	2	0	0	0	0	0	0	0	0	0	0
CATGAAATTATCAACGAATTTTGACT_ATCAGAAGTTCGAATCAAATTACGAA	1	0	0	0	0	0	0	0	0	0	0	0	0	0	0	0	0	0	0	0	0
CGCTAAAACGATAAGTCTTTTTGTAC_ATCAGAAGTTCGAATCAAATTACGAA	1	0	0	0	0	0	0	0	0	0	0	0	0	0	0	0	0	0	0	0	0
CCATCAAAAGGGAAAGTGGTTGGCGG_ATCAGAAGTTCGAATCAAATTACGAA	2	0	0	0	0	0	0	0	0	0	0	0	0	0	0	0	0	0	0	0	0
AACACAATAATAAAATTCATTTTGTA_ATCAGAAGTTCGAATCAAATTACGAA	44	1	2	2	0	1	3	3	1	1	0	3	1	1	3	2	0	0	0	0	0
GACAAAACGGCAAAGTTGTTTGAATT_ATCAGAAGTTCGAATCAAATTACGAA	81	11	15	7	33	36	112	101	136	137	190	247	231	216	480	442	213	240	66	56	108
AATGCAACTCTAAACTTCTTTGCTAC_ATCAGAAGTTCGAATCAAATTACGAA	16	0	2	0	4	3	0	1	0	0	0	0	0	0	0	0	0	0	0	0	0
TTGAAAAGTCAAAAAAGCGTTTTGTC_ATCAGAAGTTCGAATCAAATTACGAA	1	0	0	0	0	0	0	0	0	0	0	0	0	0	0	0	0	0	0	0	0
AGTCAAATTTCCAAAGAGATTTTTT_ATCAGAAGTTCGAATCAAATTACGAA	1	0	0	0	0	0	0	0	0	0	0	0	0	0	0	0	0	0	0	0	0
CGAGAAAGAGATAAAATGTTTGTATG_ATCAGAAGTTCGAATCAAATTACGAA	20	1	3	3	3	1	8	0	5	6	2	3	0	1	3	0	0	0	0	0	0
GACATAAACTTGAATATAATTCCAGG_ATCAGAAGTTCGAATCAAATTACGAA	55	11	4	9	28	22	24	15	16	12	8	10	4	9	10	3	1	0	0	0	1
CGTCCAAGCTAAAACTTTGTTTAAAC_ATCAGAAGTTCGAATCAAATTACGAA	15	2	5	6	3	1	5	3	5	1	1	5	0	0	2	2	0	0	0	0	0
TTTCTAACACTAAATTCTTTATAAA_ATCAGAAGTTCGAATCAAATTACGAA	5	0	0	0	0	0	0	0	0	0	0	0	0	0	0	0	0	0	0	0	0
AGGATAATTTAGAAACGTATTTTCAG_ATCAGAAGTTCGAATCAAATTACGAA	167	16	27	19	21	22	39	12	21	13	4	13	8	3	6	4	3	2	0	0	0
TCATCAACATAGAAGCGATTTGTCTC_ATCAGAAGTTCGAATCAAATTACGAA	15	5	3	0	1	2	2	2	2	6	1	4	0	1	0	0	0	0	0	0	0
CAAGAAACCGTGAATATTTTTAAGTG_ATCAGAAGTTCGAATCAAATTACGAA	12	0	0	0	3	0	10	3	0	0	0	0	0	0	0	0	0	0	0	0	0
CACCCAACAATAAACCCGATTACGCA_ATCAGAAGTTCGAATCAAATTACGAA	32	4	1	2	9	6	5	6	11	8	6	6	3	3	0	0	0	0	0	1	0
AGTCAAAGAGGGAATTATTTTCTCTT_ATCAGAAGTTCGAATCAAATTACGAA	25	3	4	4	6	5	11	3	3	1	1	3	2	0	1	0	0	0	0	0	0
TTATCAAAATGAAAGTTTTTTATTGA_ATCAGAAGTTCGAATCAAATTACGAA	1	0	0	0	0	0	0	0	0	0	0	0	0	0	0	0	0	0	0	0	0
ACTAGAATTAACAAATTGTTTACTCT_ATCAGAAGTTCGAATCAAATTACGAA	12	0	0	0	0	1	0	1	0	0	0	0	0	0	0	0	0	0	0	0	0
TAAAAAACATCCAACTTCATTTAACT_ATCAGAAGTTCGAATCAAATTACGAA	35	2	5	1	4	5	3	3	2	1	3	3	4	4	6	4	1	1	0	0	0
CTATGAAATTGCAAAGTATTTGTGCT_ATCAGAAGTTCGAATCAAATTACGAA	104	12	14	7	11	10	25	15	21	10	9	11	9	5	3	0	0	0	0	1	0
GAGATAATGTTAAACTAATTTGTTCG_ATCAGAAGTTCGAATCAAATTACGAA	1	0	0	0	1	0	0	0	0	0	0	0	0	0	0	0	0	0	0	0	0
TCAACAAGCATGAAGGAACTTCGAGA_ATCAGAAGTTCGAATCAAATTACGAA	20	4	5	0	2	1	1	0	0	0	0	0	0	0	0	0	0	0	0	0	0
ACATAAAAACTAAAATCCATTTCCGT_ATCAGAAGTTCGAATCAAATTACGAA	19	2	5	3	2	4	1	3	0	0	0	0	0	0	0	0	0	0	0	0	0
TGCATAAATGCGAATCAGTTTGCTAT_ATCAGAAGTTCGAATCAAATTACGAA	15	2	4	2	5	3	0	1	1	0	0	0	0	0	0	0	0	0	0	0	0
ATGTTAATTACAAAGTCGCTTCAGCT_ATCAGAAGTTCGAATCAAATTACGAA	1	0	0	0	0	0	0	0	0	0	0	0	0	0	0	0	0	0	0	0	0
GCTAAAACCCTGAACCTGTTTGCCGC_ATCAGAAGTTCGAATCAAATTACGAA	1	0	0	0	0	0	0	0	0	0	0	0	0	0	0	0	0	0	0	0	0
GTTGTAAAGTATAAGACGTTTTCTAA_ATCAGAAGTTCGAATCAAATTACGAA	18	0	2	1	0	0	2	1	0	1	1	2	0	3	0	2	0	0	0	0	0
GTGTGAATATATAATAAGTTTGGAAT_ATCAGAAGTTCGAATCAAATTACGAA	1	0	0	0	0	0	0	0	0	0	0	0	0	0	0	0	0	0	0	0	0
GCTCTAAGAGGAAAGTTAGTTTATCG_ATCAGAAGTTCGAATCAAATTACGAA	1	0	0	0	0	0	0	0	0	0	0	0	0	0	0	0	0	0	0	0	0
GGGGGAACGTCCAATTTAATTAGGGC_ATCAGAAGTTCGAATCAAATTACGAA	173	36	44	22	51	41	89	40	51	34	44	32	31	21	41	16	9	4	0	1	1
TGAACAAGTATAAACCCTTTTGTTTT_ATCAGAAGTTCGAATCAAATTACGAA	34	2	4	2	4	7	22	3	6	1	3	3	2	0	0	0	0	0	0	0	0
AAAATAAACTTAATAAGGTTAGTCA_ATCAGAAGTTCGAATCAAATTACGAA	1	0	0	0	0	0	0	0	0	0	0	0	0	0	0	0	0	0	0	0	0
CGCGGAAGGTGAAAGGGTGTTAGGGT_ATCAGAAGTTCGAATCAAATTACGAA	36	2	5	4	6	7	4	6	3	3	1	0	1	0	2	0	0	0	0	0	0
TAACCAAACTTGAATGTAATTAGCGG_ATCAGAAGTTCGAATCAAATTACGAA	17	8	13	3	6	2	6	6	14	3	4	3	4	2	1	0	0	0	0	0	0
ATCAAAACTAATAAGTGAGTTTTCGT_ATCAGAAGTTCGAATCAAATTACGAA	1	0	0	0	0	0	0	0	0	0	0	0	0	0	0	0	0	0	0	0	0
CTACGAACGTAAAACCTGATTATGAA_ATCAGAAGTTCGAATCAAATTACGAA	32	6	14	2	3	1	1	0	0	0	0	0	0	0	0	0	0	0	0	0	0
CTATCAAATCATAATTATGTTGCTAA_ATCAGAAGTTCGAATCAAATTACGAA	183	16	23	19	44	33	65	23	35	32	28	27	15	11	27	13	5	4	0	2	1
GGTATAAAAACAAATGGTTTTGGTGG_ATCAGAAGTTCGAATCAAATTACGAA	44	5	7	0	10	10	9	3	21	8	8	9	10	4	6	1	1	1	1	1	0
TACTCAATCTACAATCGCCTTCTACC_ATCAGAAGTTCGAATCAAATTACGAA	1	0	0	0	0	0	0	0	0	0	0	0	0	0	0	0	0	0	0	0	0
GGATTAAGACTCAACCAATTTCTAAC_ATCAGAAGTTCGAATCAAATTACGAA	13	3	16	4	2	7	7	0	2	3	0	3	0	0	0	0	0	0	0	0	0
CGGACAATACCGAAAACCTTTGTTGA_ATCAGAAGTTCGAATCAAATTACGAA	80	1	12	4	8	8	14	6	8	7	12	3	1	0	1	0	0	0	0	0	0
CTCCAAACTTGTAATCTTATTTGCTA_ATCAGAAGTTCGAATCAAATTACGAA	41	4	8	9	8	8	11	7	9	14	5	11	4	7	12	3	1	1	0	0	1
GATTCAATCAGAAAGGAAGTTTATAG_ATCAGAAGTTCGAATCAAATTACGAA	1	0	0	0	0	0	0	0	0	0	0	0	0	0	0	0	0	0	0	0	0
ATACCAAAGAGGAATCTCGTTTTATT_ATCAGAAGTTCGAATCAAATTACGAA	914	65	124	55	122	106	201	102	105	85	78	90	60	48	67	58	29	26	9	0	2
TGCCCAATTACCAA_ATCAGAAGTTCGAATCAAATTACGAA	1	0	0	0	0	0	0	0	0	0	0	0	0	0	0	0	0	0	0	0	0
GCATAAAGTGGCAATGGGGTTGGGTG_ATCAGAAGTTCGAATCAAATTACGAA	153	25	37	26	44	46	40	41	41	20	24	38	35	54	63	58	49	31	19	6	10
TCTTAAAACGTAAATTAATTTGGTAA_ATCAGAAGTTCGAATCAAATTACGAA	38	3	1	2	5	1	1	0	0	0	1	0	0	0	1	1	0	0	0	0	1
ATAGTAAAGTCCAAGTGCGTTCCCTA_ATCAGAAGTTCGAATCAAATTACGAA	17	2	7	0	3	4	5	0	2	6	1	5	2	2	2	1	0	0	0	0	0
AAAGGAATTTTTAATAGAGTTGATTG_ATCAGAAGTTCGAATCAAATTACGAA	1	0	0	0	0	0	0	0	0	0	0	0	0	0	0	0	0	0	0	0	0
AGAGTAATTGTAAACTGCCTTATGTA_ATCAGAAGTTCGAATCAAATTACGAA	74	11	5	2	7	9	6	11	6	2	7	5	9	4	2	2	3	1	0	0	0
CCCCCAACATATAATTGTGTTGTATA_ATCAGAAGTTCGAATCAAATTACGAA	54	3	4	4	2	4	8	2	3	1	1	0	1	0	0	0	0	0	0	0	0
CCCTTAACCTACAAAGTTCTTGTTGC_ATCAGAAGTTCGAATCAAATTACGAA	12	2	2	2	11	2	12	5	3	0	1	0	1	0	0	0	0	0	0	0	0
AAATAAAAGAATAAGCGTATTGTTAA_ATCAGAAGTTCGAATCAAATTACGAA	9	1	2	2	4	3	7	6	7	6	4	7	7	3	5	7	2	0	0	0	0
TGTGGAAGTAATAATCAAATTGGGGA_ATCAGAAGTTCGAATCAAATTACGAA	84	12	17	9	14	20	31	7	7	8	3	0	3	0	1	0	0	0	0	0	0
AGATGAAGTATAAAGTCTATTCAATT_ATCAGAAGTTCGAATCAAATTACGAA	33	4	5	2	8	7	8	9	2	3	1	4	3	2	4	1	0	0	0	0	0
ATGATAAATTACAACTTACTTATTAT_ATCAGAAGTTCGAATCAAATTACGAA	63	0	1	0	0	1	2	0	1	0	0	1	0	0	0	0	0	0	0	0	0
GTTTATTTCTGGATTTGTGTTAAACC_ATCAGAAGTTCGAATCAAATTACGAA	1	0	0	0	0	0	0	0	0	0	0	0	0	0	0	0	0	0	0	0	0
TGACTAAGACTTAATTCACTTACGTC_ATCAGAAGTTCGAATCAAATTACGAA	136	23	33	5	35	29	30	15	16	26	15	27	21	25	30	22	11	17	4	6	7
GAAAGAACAATAAACTGGTTTATAAA_ATCAGAAGTTCGAATCAAATTACGAA	7	1	2	0	2	1	8	3	2	3	1	1	1	2	2	2	0	0	0	0	0
AAAAAAAAACTCAAGTGGATTATTCG_ATCAGAAGTTCGAATCAAATTACGAA	37	2	1	0	0	3	1	0	0	0	0	0	0	0	0	0	0	0	0	0	0
ATATGAACCAAGAAGTAGATTGGTTA_ATCAGAAGTTCGAATCAAATTACGAA	84	10	9	2	5	5	18	1	5	7	6	1	3	0	1	0	1	0	0	0	0
ACTTTAATCCTTAAAGCTTTTGGGAA_ATCAGAAGTTCGAATCAAATTACGAA	150	12	16	6	23	19	23	13	15	16	11	11	9	5	11	1	0	1	1	1	0
AATTAAAACCGAAAGCATTTTCAGGT_ATCAGAAGTTCGAATCAAATTACGAA	20	2	1	0	0	0	0	0	0	1	0	0	0	0	0	0	0	0	0	0	0
ATGTGAAGTTGCAACATTGTTTTAGT_ATCAGAAGTTCGAATCAAATTACGAA	1	0	0	0	0	0	0	0	0	0	0	0	0	0	0	0	0	0	0	0	0
AGATCAATAATAAACATCCTTTGACC_ATCAGAAGTTCGAATCAAATTACGAA	27	5	7	2	2	2	6	0	5	5	8	6	2	6	5	6	0	0	0	0	0
TTGCGAAGAATCAAAAGCGTTCAATG_ATCAGAAGTTCGAATCAAATTACGAA	1	0	0	0	0	0	0	0	0	0	0	0	0	0	0	0	0	0	0	0	0
AGCCAAACTTAAAATGCAGTTAGCAG_ATCAGAAGTTCGAATCAAATTACGAA	214	17	41	20	52	46	55	28	38	39	32	30	29	14	50	22	7	9	2	1	2
TATATAACGAATAACTAGTTTTTAAT_ATCAGAAGTTCGAATCAAATTACGAA	7	0	0	0	0	0	0	0	0	0	0	0	0	0	0	1	0	0	0	0	0
TTTATAATAGTAAACTTTCTTTTCGA_ATCAGAAGTTCGAATCAAATTACGAA	1	0	0	0	0	0	0	0	0	0	0	0	0	0	0	0	0	0	0	0	0
TACCAAAATAAGAACCTTTTTTTTAC_ATCAGAAGTTCGAATCAAATTACGAA	72	1	4	4	4	4	22	8	8	5	7	6	1	0	0	1	0	0	0	0	0
TTATTAAAGTCTAAGTTGGTTTTATG_ATCAGAAGTTCGAATCAAATTACGAA	1	0	0	0	0	0	0	0	0	0	0	0	0	0	0	0	0	0	0	0	0
GACATAAAAATCAATGCTTTTTCTTG_ATCAGAAGTTCGAATCAAATTACGAA	75	14	14	8	21	12	20	5	11	9	8	14	7	7	2	5	5	6	0	0	0
AGGAAAACACGTAAGTCTATTGGTAG_ATCAGAAGTTCGAATCAAATTACGAA	164	26	46	20	47	37	57	24	28	23	17	13	9	3	10	7	1	2	1	1	0
CGGGCAAGCACTAAGTGTTTTGCGGC_ATCAGAAGTTCGAATCAAATTACGAA	133	8	8	5	8	9	7	8	11	5	4	5	2	1	1	0	0	0	0	0	0
TGGTGAAGATGAAACATACTTTAAAA_ATCAGAAGTTCGAATCAAATTACGAA	60	4	4	2	3	3	7	2	2	5	2	1	0	0	0	1	0	0	1	0	0
TGGATAAAAACAAAAAAGGTTCTACG_ATCAGAAGTTCGAATCAAATTACGAA	34	1	2	1	1	5	9	2	1	5	4	9	4	0	0	0	0	0	0	0	0
TAAACAAGAGATAATTACGTTGCTCG_ATCAGAAGTTCGAATCAAATTACGAA	172	24	35	20	47	44	61	31	38	13	23	17	8	8	12	5	0	1	0	0	0
GCCAAAACCATAAAATGGGTTCGGGG_ATCAGAAGTTCGAATCAAATTACGAA	43	7	13	13	14	7	10	1	3	1	0	1	0	1	2	0	0	0	0	0	0
TTTACAATGGGCAACCAGCTTACACG_ATCAGAAGTTCGAATCAAATTACGAA	79	18	18	10	24	12	16	12	9	5	6	3	1	2	9	5	0	0	1	2	0
CTCTTAAAAGGGAATACCTTTTTCGA_ATCAGAAGTTCGAATCAAATTACGAA	10	0	0	0	4	1	9	3	1	1	0	0	0	0	0	0	0	0	0	0	0
AAGATAATTTTTAATTTTTTTGTTAC_ATCAGAAGTTCGAATCAAATTACGAA	1	0	0	0	0	0	0	0	0	0	0	0	0	0	0	0	0	0	0	0	0
ACGTTAATTAAAAAGGTTTTTTATAA_ATCAGAAGTTCGAATCAAATTACGAA	3	0	0	1	0	0	0	0	0	0	0	0	0	0	0	0	0	0	0	0	0
GTACCAATCAGAAATCTTCTTGAATT_ATCAGAAGTTCGAATCAAATTACGAA	1	0	0	0	0	0	0	0	0	0	0	0	0	0	0	0	0	0	0	0	0
CGTCAAAGCTTCAAGAGTTTTGCTAA_ATCAGAAGTTCGAATCAAATTACGAA	77	11	12	2	14	9	14	7	15	8	6	5	14	9	11	3	1	0	0	2	0
ATGTAAAAATTGAAACTCCTTTAATT_ATCAGAAGTTCGAATCAAATTACGAA	1	0	0	0	0	0	0	0	0	0	0	0	0	0	0	0	0	0	0	0	0
ACGTTAATCTTGAACTGCATTATAGC_ATCAGAAGTTCGAATCAAATTACGAA	17	2	3	5	11	12	4	5	2	1	0	0	0	0	1	0	2	0	0	0	0
AGTGTAAAGGGGAAGGGAGTTGAGGG_ATCAGAAGTTCGAATCAAATTACGAA	156	23	26	15	37	27	30	24	22	13	6	8	7	6	1	0	1	0	0	0	0
GATTTAATCAATAACGCTTTTTAGCC_ATCAGAAGTTCGAATCAAATTACGAA	1	0	0	0	0	0	0	0	0	0	0	0	0	0	0	0	0	0	0	0	0
CATGAAAGATGAAAAGTAGTTTTCAT_ATCAGAAGTTCGAATCAAATTACGAA	1	0	0	0	0	0	0	0	0	0	0	0	0	0	0	0	0	0	0	0	0
GCATCAATAAATAATAAAATTTGGGA_ATCAGAAGTTCGAATCAAATTACGAA	65	0	4	2	1	1	7	4	3	5	6	3	0	0	2	1	1	0	0	0	0
TACCCAACAAATAACTGGGTTTCAAT_ATCAGAAGTTCGAATCAAATTACGAA	1	0	0	0	0	0	0	0	0	0	0	0	0	0	0	0	0	0	0	0	0
TTACTAAACGAAAAAAGGATTAGTTC_ATCAGAAGTTCGAATCAAATTACGAA	177	17	29	9	29	18	23	17	15	19	11	8	11	12	9	3	3	2	1	0	0
TCAAAAAACGATAATTAATTTTCTCT_ATCAGAAGTTCGAATCAAATTACGAA	1	0	0	0	0	0	0	0	0	0	0	0	0	0	0	0	0	0	0	0	0
CGCACAATGGGCAAGGGTTTTGTGGA_ATCAGAAGTTCGAATCAAATTACGAA	1	0	0	0	0	0	0	0	0	0	0	0	0	0	0	0	0	0	0	0	0
TGATCAAGATAGAATCAAGTTAGTCT_ATCAGAAGTTCGAATCAAATTACGAA	14	3	0	1	1	0	0	0	1	0	0	0	0	0	0	0	0	0	0	0	0
TTTATAAATTGGAAAAGTCTTATACG_ATCAGAAGTTCGAATCAAATTACGAA	1	0	0	0	0	0	1	0	0	0	0	0	0	0	0	0	0	0	0	0	0
TACATAAATCCGAAAAGACTTCAGCC_ATCAGAAGTTCGAATCAAATTACGAA	276	26	31	33	45	29	35	28	35	22	15	13	16	10	16	12	1	3	0	1	0
GTGGCAATGATTAATGGTTTTCTCCA_ATCAGAAGTTCGAATCAAATTACGAA	1	0	0	0	0	0	0	0	0	0	0	0	0	0	0	0	0	0	0	0	0
TTCGTAAGTTGAAAGTGATTTATTGC_ATCAGAAGTTCGAATCAAATTACGAA	1	0	0	0	0	0	0	0	0	0	0	0	0	0	0	0	0	0	0	0	0
TATCAAACCGAAAAGTGGATTTTGTT_ATCAGAAGTTCGAATCAAATTACGAA	1	0	0	0	0	0	0	0	0	0	0	0	0	0	0	0	0	0	0	0	0
CCGGCAACTTGAAATGGGTTTGAGAG_ATCAGAAGTTCGAATCAAATTACGAA	22	1	3	3	4	4	0	2	3	1	2	2	3	2	1	0	0	0	0	0	0
AATCTAAGGTTCAATCTGATTGTTGG_ATCAGAAGTTCGAATCAAATTACGAA	40	5	9	4	5	8	4	5	3	4	6	6	4	1	4	3	0	0	0	0	0
CTAGGAACCTCGAACCACTTTCAGTG_ATCAGAAGTTCGAATCAAATTACGAA	65	5	7	12	7	10	12	5	7	12	14	8	12	9	4	4	1	1	0	0	0
CTTGAAATCATCAAGCAAATTCGTCA_ATCAGAAGTTCGAATCAAATTACGAA	1	0	0	0	0	0	0	0	0	0	0	0	0	0	0	0	0	0	0	0	0
TATAGAACTTGTAAGGGTTTTACAAA_ATCAGAAGTTCGAATCAAATTACGAA	10	0	1	2	1	0	0	0	0	1	0	0	1	0	1	0	0	0	0	0	0
ATCTCAATTTTCAACTGTTTTGATTT_ATCAGAAGTTCGAATCAAATTACGAA	1	0	0	0	0	0	0	0	0	0	0	0	0	0	0	0	0	0	0	0	0
AGTTGAACACCGAAAAACTTTTATAC_ATCAGAAGTTCGAATCAAATTACGAA	30	1	3	1	2	0	1	1	1	0	1	0	0	0	0	0	0	0	0	0	0
AACTAAAGAATGAAGGCGTTTGTAGG_ATCAGAAGTTCGAATCAAATTACGAA	125	4	19	9	21	13	11	9	19	11	8	13	12	12	11	9	2	1	0	0	0
AACATAACAAGGAATGTGCTTGGGGG_ATCAGAAGTTCGAATCAAATTACGAA	29	3	14	11	12	13	15	11	12	10	3	5	3	6	5	1	0	0	0	0	0
TTTATTATGAAAAATTCGCTTTACGT_ATCAGAAGTTCGAATCAAATTACGAA	1	0	0	0	0	0	0	0	0	0	0	0	0	0	0	0	0	0	0	0	0
TGCCAAATTCTTAATCCACTTTAATT_ATCAGAAGTTCGAATCAAATTACGAA	71	2	8	1	3	2	9	7	6	2	10	9	3	1	8	0	1	0	0	1	1
CCCACAATTGGAAATCCGTTTTTGCG_ATCAGAAGTTCGAATCAAATTACGAA	45	3	5	4	3	2	3	3	0	0	0	0	0	0	0	0	0	0	0	0	0
CATCCAAAGCTGAAAGCTTTTATGGC_ATCAGAAGTTCGAATCAAATTACGAA	34	11	10	6	14	10	8	3	8	3	3	0	3	1	3	3	4	1	0	0	1
CTTTCAACACAAAAATGAGTTGTCTA_ATCAGAAGTTCGAATCAAATTACGAA	99	11	11	6	10	8	14	5	3	9	3	4	0	2	1	2	1	2	0	0	0
CGAACAAACAGAAACTATATTATACA_ATCAGAAGTTCGAATCAAATTACGAA	1	0	0	0	0	0	0	0	0	0	0	0	0	0	0	0	0	0	0	0	0
TTGTTAACGCTGAAGACAGTTCTGTT_ATCAGAAGTTCGAATCAAATTACGAA	79	14	25	13	27	22	19	16	13	27	12	24	6	20	21	16	8	9	6	2	11
CTGATAATCCCGAAGCGCCTTTTTGG_ATCAGAAGTTCGAATCAAATTACGAA	14	2	0	1	4	2	5	3	6	2	0	0	0	0	0	0	0	0	0	0	0
GTTCCAAGTCTAAAGGTGCTTATAGT_ATCAGAAGTTCGAATCAAATTACGAA	29	1	5	1	5	3	9	2	4	1	8	1	0	1	2	4	4	0	1	0	0
AATGTAAAATCCAAACACGTTTGTTA_ATCAGAAGTTCGAATCAAATTACGAA	1	0	0	0	0	0	0	0	0	0	0	0	0	0	0	0	0	0	0	0	0
TGGCTAACTATTAACGTGGTTCCCTC_ATCAGAAGTTCGAATCAAATTACGAA	45	1	4	4	5	3	2	3	4	0	0	0	0	0	1	0	0	0	0	0	0
CCGTGAAAAAGGAATCTGCTTTAATG_ATCAGAAGTTCGAATCAAATTACGAA	44	1	7	5	6	7	2	4	6	3	1	0	0	0	0	0	0	0	0	0	0
AATTCAATAAGTAACAATATTGGCTG_ATCAGAAGTTCGAATCAAATTACGAA	72	20	11	4	3	5	8	1	4	4	1	1	4	0	1	0	0	3	1	0	0
TTTTTAAATATAAACGTTTTTTCGTA_ATCAGAAGTTCGAATCAAATTACGAA	1	0	0	0	0	0	0	0	0	0	0	0	0	0	0	0	0	0	0	0	0
CAAGCAAGCTTTAACCGCATTCGCTT_ATCAGAAGTTCGAATCAAATTACGAA	55	5	6	5	11	10	8	7	11	7	2	11	1	1	6	2	1	0	0	0	0
GTGTAAAACTCGAAGATAATTTTGAA_ATCAGAAGTTCGAATCAAATTACGAA	65	3	19	8	13	7	22	11	18	8	6	2	6	2	21	6	4	2	1	0	1
GCGGCAAAGAGCAAGCAGGTTTGGTG_ATCAGAAGTTCGAATCAAATTACGAA	8	0	0	0	1	2	0	0	2	0	0	0	0	3	0	0	0	0	0	0	0
CTGTTAATTGAGAATCCAATTGGTGT_ATCAGAAGTTCGAATCAAATTACGAA	63	6	1	4	14	10	16	12	25	12	20	23	15	9	15	15	5	4	2	0	2
ATGTCAATATTAAAGTTGATTATCAT_ATCAGAAGTTCGAATCAAATTACGAA	170	8	21	5	12	14	22	18	7	8	9	6	12	1	12	5	2	1	0	0	0
GTCAGAATACTCAATGCGGTTCTCAT_ATCAGAAGTTCGAATCAAATTACGAA	24	5	6	3	11	6	19	3	10	2	8	0	1	4	4	1	1	0	0	0	0
TTCCAAATCTTCAATAAAGTTATGTA_ATCAGAAGTTCGAATCAAATTACGAA	18	1	2	0	3	5	4	2	4	3	3	1	1	3	3	0	0	0	0	0	0
TAATGAATGGTACTGGTTTCGGTT_ATCAGAAGTTCGAATCAAATTACGAA	1	0	0	0	0	0	0	0	0	0	0	0	0	0	0	0	0	0	0	0	0
TCGATAAAATTCAATAGCCTTACTAA_ATCAGAAGTTCGAATCAAATTACGAA	63	10	8	3	9	9	12	6	18	11	8	12	6	9	10	2	1	0	1	0	0
GACCAAACCAATAACGGACTTGTATT_ATCAGAAGTTCGAATCAAATTACGAA	16	2	4	6	14	10	30	2	5	4	0	3	3	4	0	0	0	0	0	0	0
ACCGGAAACTCTAAGATTCTTTGATT_ATCAGAAGTTCGAATCAAATTACGAA	8	1	0	0	0	0	0	0	0	0	0	0	0	0	0	0	0	0	0	0	0
TGACTAACCTCTAAAGATATTGGCCG_ATCAGAAGTTCGAATCAAATTACGAA	105	12	17	10	23	16	29	10	13	10	7	2	4	8	3	7	1	0	0	0	0
GGGTGAATCACGAAAGGGTTTGTACC_ATCAGAAGTTCGAATCAAATTACGAA	45	13	11	7	10	5	13	8	5	3	3	2	0	0	0	2	0	0	0	0	0
TCAACAATAAATAACTTCATTTTTTT_ATCAGAAGTTCGAATCAAATTACGAA	13	1	1	1	1	0	1	0	0	0	0	0	0	0	0	0	0	0	0	0	0
GAGTGAAAAAGAAATTGTCTTAGCCC_ATCAGAAGTTCGAATCAAATTACGAA	11	2	1	0	0	0	0	0	0	0	0	0	0	0	0	0	0	0	0	0	0
ATACTAATCTCAAATTGTATTTTTTT_ATCAGAAGTTCGAATCAAATTACGAA	1	0	0	0	0	0	0	0	0	0	0	0	0	0	0	0	0	0	0	0	0
TATTCAAACCTAAAAATCCTTTCTAG_ATCAGAAGTTCGAATCAAATTACGAA	1	0	0	0	0	0	0	0	0	0	0	0	0	0	0	0	0	0	0	0	0
ATTCTAAATATAAACTTGTTTTTCGT_ATCAGAAGTTCGAATCAAATTACGAA	1	0	0	0	0	0	0	0	0	0	0	0	0	0	0	0	0	0	0	0	0
AGTTTAATGTTTAAGTCATTTCGGGT_ATCAGAAGTTCGAATCAAATTACGAA	54	8	12	17	11	10	15	6	7	4	3	4	0	1	0	1	0	0	1	0	0
GCGCTAAGACTGAAGTGGGTTCGGCA_ATCAGAAGTTCGAATCAAATTACGAA	25	3	8	3	1	3	8	5	7	6	2	1	2	2	2	0	0	0	0	0	0
AATGAAAATTGTAAGTCAGTTTCTGA_ATCAGAAGTTCGAATCAAATTACGAA	96	10	19	12	16	14	21	10	13	9	7	8	3	5	12	3	3	0	0	0	0
AAAACAATTACCAAAGACCTTAGTCT_ATCAGAAGTTCGAATCAAATTACGAA	50	6	9	2	4	4	14	9	11	6	6	11	5	8	6	2	0	0	0	0	0
CACGTAAATACTAAAAATCTTGCATG_ATCAGAAGTTCGAATCAAATTACGAA	51	6	14	2	9	5	6	3	4	1	3	0	5	1	0	0	0	0	0	0	0
GGCTTAATAACAAACTTTCTTCCATT_ATCAGAAGTTCGAATCAAATTACGAA	1	0	0	0	0	0	0	0	0	0	0	0	0	0	0	0	0	0	0	0	0
TTCAGAATTGTAAAGCGTTTTGAGCT_ATCAGAAGTTCGAATCAAATTACGAA	26	5	3	2	8	9	14	12	5	4	4	1	1	1	6	2	0	0	0	0	0
CGTAAAACGTGTACGTTCTTAACTA_ATCAGAAGTTCGAATCAAATTACGAA	1	0	0	0	0	0	0	0	0	0	0	0	0	0	0	0	0	0	0	0	0
GCTTTAAACGGAAATCTGTTTCTAGA_ATCAGAAGTTCGAATCAAATTACGAA	20	2	1	2	6	5	14	4	10	3	6	2	0	0	1	0	0	0	0	0	0
TTCGGAATATCCAAAAGATTTGCTAC_ATCAGAAGTTCGAATCAAATTACGAA	1	0	0	0	0	0	0	0	0	0	0	0	0	0	0	0	0	0	0	0	0
TGTTTAAAAATGAAGTGTCTTCAGTA_ATCAGAAGTTCGAATCAAATTACGAA	15	2	3	0	2	1	7	2	4	6	10	3	2	0	2	0	1	1	0	0	0
TACAGAAATGTGAAAGTATTTATAAT_ATCAGAAGTTCGAATCAAATTACGAA	3	0	0	0	0	0	0	0	0	0	0	0	0	0	0	0	0	0	0	0	0
AGTTCAATGTTTAAAAGAGTTTCGCT_ATCAGAAGTTCGAATCAAATTACGAA	1	0	0	0	0	0	0	0	0	0	0	0	0	0	0	0	0	0	0	0	0
TCAATAAATGCGAATAATTTTAGTTA_ATCAGAAGTTCGAATCAAATTACGAA	1	0	0	0	0	0	0	0	0	0	0	0	0	0	0	0	0	0	0	0	0
ATTAAAAGGATCAATTGGGTTGGTCA_ATCAGAAGTTCGAATCAAATTACGAA	177	25	21	14	22	23	24	26	21	13	9	7	5	3	5	9	4	2	0	1	0
GTTAGAAAGCTTAATTGGATTAAGTA_ATCAGAAGTTCGAATCAAATTACGAA	40	7	7	2	8	5	17	10	5	1	4	5	1	1	4	1	2	1	0	0	0
ACCGTAAAGACTAAAACCTTTCTCAT_ATCAGAAGTTCGAATCAAATTACGAA	136	11	12	9	26	21	46	24	24	11	20	14	21	12	12	4	4	4	1	1	0
GATCTAAATTAAAATCTCTTTTTTTT_ATCAGAAGTTCGAATCAAATTACGAA	1	0	0	0	0	0	0	0	0	0	0	0	0	0	0	0	0	0	0	0	0
TTCTTAAAAATTAACGGTCTTAGGTG_ATCAGAAGTTCGAATCAAATTACGAA	58	6	11	2	9	1	10	6	5	3	2	3	4	5	4	1	0	0	0	0	0
GTAACAACCGTAAAAGAAATTCCTGA_ATCAGAAGTTCGAATCAAATTACGAA	179	16	34	16	40	22	54	17	24	14	25	32	12	13	14	17	2	5	2	0	1
AGAACAAGGATGAAGATTGTTCCTTG_ATCAGAAGTTCGAATCAAATTACGAA	1	0	0	0	0	0	0	0	0	0	0	0	0	0	0	0	0	0	0	0	0
GTCTTAAAATACAATTACTTTACACA_ATCAGAAGTTCGAATCAAATTACGAA	20	4	2	1	0	1	3	2	0	0	0	0	0	0	0	0	0	0	0	0	0
TCGATAAAAATCAATTATATTTGAGA_ATCAGAAGTTCGAATCAAATTACGAA	56	2	5	3	1	4	3	4	2	5	4	2	2	1	3	2	1	1	1	0	0
AAAAAAACGGTGAACGTCCTTAGGGA_ATCAGAAGTTCGAATCAAATTACGAA	50	7	19	5	7	6	10	2	0	3	2	5	0	5	3	3	0	0	0	0	0
ACGCCAACCGGGAACGGGGTTGGGGA_ATCAGAAGTTCGAATCAAATTACGAA	50	1	3	0	4	6	8	3	7	1	3	1	3	2	2	0	0	0	0	0	0
TCCTAAATTAGTAAACATTTTAATTA_ATCAGAAGTTCGAATCAAATTACGAA	1	0	0	0	0	0	0	0	0	0	0	0	0	0	0	0	0	0	0	0	0
TACATAATTACGAAACGTATTAGCGG_ATCAGAAGTTCGAATCAAATTACGAA	56	13	13	10	23	25	26	18	20	19	10	5	8	7	4	1	0	5	0	2	1
TATTCAATAGAAAATGAATTTTCTTT_ATCAGAAGTTCGAATCAAATTACGAA	21	0	1	0	1	0	3	1	0	1	3	2	1	1	0	0	0	0	0	0	0
ACACAAATCCTTAATTCGCTTGTCTC_ATCAGAAGTTCGAATCAAATTACGAA	58	6	12	4	16	10	13	15	9	5	9	8	3	11	10	2	3	0	0	0	0
ATGTGAATTTTAAAACGTTTTAAATA_ATCAGAAGTTCGAATCAAATTACGAA	1	0	0	0	0	0	0	0	0	0	0	0	0	0	0	0	0	0	0	0	0
AGCAAAACTCTAAACGGAATTTTTGG_ATCAGAAGTTCGAATCAAATTACGAA	9	2	3	2	2	3	5	2	5	2	2	2	2	0	6	0	1	0	0	0	0
TGGCGAACCCGAATGCGGTTTCGGG_ATCAGAAGTTCGAATCAAATTACGAA	9	4	2	0	1	0	0	1	0	0	0	0	0	0	0	0	0	0	0	0	0
CGGTGAAAGAGAAAAGTCGTTGGAAG_ATCAGAAGTTCGAATCAAATTACGAA	18	3	7	1	0	0	0	0	0	0	0	0	0	0	0	0	0	0	0	0	0
CTGAGAATAGCTAAACAGTTTGCAGC_ATCAGAAGTTCGAATCAAATTACGAA	16	2	0	1	5	0	9	1	6	0	1	0	3	0	0	0	0	0	0	0	0
CAACAAAATTCTAACCTCTTTAGAGA_ATCAGAAGTTCGAATCAAATTACGAA	48	5	3	1	11	2	16	3	6	4	2	3	0	0	0	0	0	0	0	0	0
ACCTGAAGATGAAAAAGGGTTTAAAC_ATCAGAAGTTCGAATCAAATTACGAA	13	3	5	3	6	5	8	3	5	2	1	3	0	1	0	0	0	0	0	0	0
TTCTGAAAAGAAAAAATGATTTTCCA_ATCAGAAGTTCGAATCAAATTACGAA	30	1	2	0	6	1	4	2	2	0	2	5	1	0	0	0	0	0	0	0	0
TAGTAAACCGCAAATCACTTTAGAAC_ATCAGAAGTTCGAATCAAATTACGAA	27	6	11	5	9	5	8	2	5	6	8	4	12	5	8	11	8	3	2	1	1
CGCTCAATTCGGAATTGCTTTTATGG_ATCAGAAGTTCGAATCAAATTACGAA	34	4	9	2	11	3	15	11	19	15	11	5	18	14	14	8	3	1	0	0	0
GCATAAATTTTTAAA_ATCAGAAGTTCGAATCAAATTACGAA	24	2	1	1	1	1	2	0	0	2	1	3	1	0	2	3	0	0	0	0	0
TTATTAAACGCAAAATTGCTTATCTC_ATCAGAAGTTCGAATCAAATTACGAA	4	1	3	1	2	3	2	1	0	2	1	1	0	0	0	0	0	0	0	0	0
TAACAAAACATTAACGGTTTTGAGCC_ATCAGAAGTTCGAATCAAATTACGAA	1	0	0	0	0	0	0	0	0	0	0	0	0	0	0	0	0	0	0	0	0
GTTTGAAATTGGAAGGGGTTTGCTTA_ATCAGAAGTTCGAATCAAATTACGAA	1	0	0	0	0	0	0	0	0	0	0	0	0	0	0	0	0	0	0	0	0
TGCATAACGGATAAATTGCTTTTGGC_ATCAGAAGTTCGAATCAAATTACGAA	36	4	12	8	18	10	22	10	1	2	0	3	0	1	1	0	0	0	0	0	0
TAGCGAAATAACAAGGGGATTCCGTG_ATCAGAAGTTCGAATCAAATTACGAA	73	14	8	4	12	3	5	5	15	5	6	3	2	1	1	6	1	0	0	0	0
TAATGAACTCCAAACAGTTTTTTCCC_ATCAGAAGTTCGAATCAAATTACGAA	6	3	0	0	0	5	3	0	1	0	0	0	0	0	0	0	0	0	0	0	0
TAGTGAAACTAAAAGACAATTTTTAG_ATCAGAAGTTCGAATCAAATTACGAA	6	0	3	0	2	0	0	1	6	1	1	2	2	0	1	0	0	0	0	0	0
ATCAATAATTCTTACATGTGTTGGAA_ATCAGAAGTTCGAATCAAATTACGAA	1	0	0	0	0	0	0	0	0	0	0	0	0	0	0	0	0	0	0	0	0
CCTCTAATATCTAAGTACGTTTGATG_ATCAGAAGTTCGAATCAAATTACGAA	146	21	32	14	19	18	28	9	26	8	18	15	13	10	6	11	5	4	1	1	2
CGCTCAACTTAAAACTCTTTTTCA_ATCAGAAGTTCGAATCAAATTACGAA	1	0	0	0	0	0	0	0	0	0	0	0	0	0	0	0	0	0	0	0	0
TGTGTAATATGAAAAGAGTTTGAGTG_ATCAGAAGTTCGAATCAAATTACGAA	1	0	0	0	0	0	0	0	0	0	0	0	0	0	0	0	0	0	0	0	0
AAGTGAAAATACAAGTATCTTGAGCA_ATCAGAAGTTCGAATCAAATTACGAA	3	2	0	2	0	0	1	1	0	0	0	2	0	0	0	0	0	0	2	0	0
ATTTAAAGTTCTAAGGCCTTTCACTT_ATCAGAAGTTCGAATCAAATTACGAA	4	0	0	2	0	0	0	0	0	0	0	0	0	0	0	0	0	0	0	0	0
TCTACAACTTACAATTGCGTTACAGT_ATCAGAAGTTCGAATCAAATTACGAA	16	1	2	0	0	0	0	0	0	0	0	0	0	0	0	0	0	0	0	0	0
TCGATAACCATCAAAAGGATTTCCCCA_ATCAGAAGTTCGAATCAAATTACGAA	28	3	13	5	4	3	13	8	9	3	6	0	3	0	0	3	0	0	0	0	0
TCTGCAAGAGCAAAGGGGCTTCTACC_ATCAGAAGTTCGAATCAAATTACGAA	128	12	24	16	33	26	32	35	17	10	10	8	9	5	8	5	3	0	1	1	1
AATGTAAGATGCAAGGCGATTGCTTT_ATCAGAAGTTCGAATCAAATTACGAA	25	3	3	0	1	0	1	0	1	0	1	3	4	0	5	0	0	0	0	0	0
CCATAAAGCTCGAATGCGGTTTATTC_ATCAGAAGTTCGAATCAAATTACGAA	21	2	1	1	1	2	1	0	0	0	0	0	0	0	0	0	0	0	0	0	0
TACCGAATACTGAAAATGGTTTGCGA_ATCAGAAGTTCGAATCAAATTACGAA	92	13	24	10	16	15	13	8	5	16	4	5	14	5	15	2	0	0	0	0	0
AGTACAATAAGGAATCATTTGTGTG_ATCAGAAGTTCGAATCAAATTACGAA	1	0	0	0	0	0	0	0	0	0	0	0	0	0	0	0	0	0	0	0	0
GCCGGAACGGTGAAAACTTTTAGCTT_ATCAGAAGTTCGAATCAAATTACGAA	20	0	1	2	5	4	10	7	7	2	4	5	7	3	10	14	9	8	2	2	1
AGGTAAAATTACAATCATTTTTGTGT_ATCAGAAGTTCGAATCAAATTACGAA	63	4	7	4	5	4	12	4	5	6	3	2	0	2	2	1	0	0	0	0	0
CAAAAAAGGTCAAACCACATTTGAAC_ATCAGAAGTTCGAATCAAATTACGAA	232	30	43	21	38	24	29	8	23	14	10	6	4	2	4	1	2	1	0	0	0
GATATAACGCCTAATTGGTTTCTCAG_ATCAGAAGTTCGAATCAAATTACGAA	1	0	0	0	0	0	0	0	0	0	0	0	0	0	0	0	0	0	0	0	0
TAATGAACCATAAATTAGGTTTGGTT_ATCAGAAGTTCGAATCAAATTACGAA	1	0	0	0	0	0	0	0	0	0	0	0	0	0	0	0	0	0	0	0	0
AGTTTAAATTAAAATTGTTTTCATTT_ATCAGAAGTTCGAATCAAATTACGAA	6	0	1	0	0	0	2	0	0	0	0	1	0	0	1	4	0	0	0	0	0
TATAAAATGTGTAAATAATTTGCTTG_ATCAGAAGTTCGAATCAAATTACGAA	156	15	20	9	25	22	36	8	17	5	8	16	11	4	9	7	1	2	1	0	0
TACAAAACTCGTAAATAGATTTGAGT_ATCAGAAGTTCGAATCAAATTACGAA	1	0	0	0	0	0	0	0	0	0	0	0	0	0	0	0	0	0	0	0	0
CTAACAATATTTAATTCTATTCTAAT_ATCAGAAGTTCGAATCAAATTACGAA	1	0	0	0	0	0	0	0	0	0	0	0	0	0	0	0	0	0	0	0	0
ACTACAATCCTCAAGGATGTTTCTAG_ATCAGAAGTTCGAATCAAATTACGAA	1	0	0	0	0	0	0	0	0	0	0	0	0	0	0	0	0	0	0	0	0
TCAAAAATAGCTAAGTATATTCTTTC_ATCAGAAGTTCGAATCAAATTACGAA	71	3	9	2	7	8	15	11	15	8	9	9	5	2	7	3	4	2	0	0	0
CTCAGAATGGATAATCCTATTGATTA_ATCAGAAGTTCGAATCAAATTACGAA	107	7	13	6	11	19	33	15	20	9	14	13	3	9	13	8	0	3	1	0	0
CAACGAACACTCAAATTAGTTGTTGC_ATCAGAAGTTCGAATCAAATTACGAA	102	5	16	6	4	7	7	3	2	0	0	1	0	0	0	0	0	0	0	0	0
TAATCAATCTATAATGTTCTTTGCAA_ATCAGAAGTTCGAATCAAATTACGAA	30	6	8	3	2	5	0	1	0	0	0	0	0	0	0	0	0	0	0	0	0
CAAGCAAACTTAAATATTTTCCTGC_ATCAGAAGTTCGAATCAAATTACGAA	1	0	0	0	0	0	0	0	0	0	0	0	0	0	0	0	0	0	0	0	0
TTACAAATTGTCAAAGACTTTATTAG_ATCAGAAGTTCGAATCAAATTACGAA	1	0	0	0	0	0	0	0	0	0	0	0	0	0	0	0	0	0	0	0	0
AAACAAACTGAAAAGTCTGTTGACTG_ATCAGAAGTTCGAATCAAATTACGAA	1	0	0	0	0	0	0	0	0	0	0	0	0	0	0	0	0	0	0	0	0
TCGATAATTTTGAATTTTTTTCCCTG_ATCAGAAGTTCGAATCAAATTACGAA	1	0	0	0	0	0	0	0	0	0	0	0	0	0	0	0	0	0	0	0	0
CGACTAAACTCGAATAGACTTCTGCA_ATCAGAAGTTCGAATCAAATTACGAA	1	0	0	0	0	0	0	0	0	0	0	0	0	0	0	0	0	0	0	0	0
CGTGCAAATGTTAAGACAATTGATTG_ATCAGAAGTTCGAATCAAATTACGAA	73	14	18	18	23	28	44	19	29	27	24	23	23	12	19	13	8	9	2	2	0
TTTCAAACGTTAAACCACCTTTTACG_ATCAGAAGTTCGAATCAAATTACGAA	17	8	2	4	19	6	35	25	25	20	15	19	12	6	6	1	3	1	0	0	0
GCACGAAACTAAAATTTGGTTTATTA_ATCAGAAGTTCGAATCAAATTACGAA	15	0	0	4	0	0	4	2	0	4	0	0	3	0	1	2	0	0	0	0	0
TAAATAATCAACAAGCTTTTTGTTAT_ATCAGAAGTTCGAATCAAATTACGAA	37	2	5	3	5	2	11	0	2	4	5	3	2	3	6	4	0	0	0	1	0
TATTTAATACCAAAGGTGGTTTGTTA_ATCAGAAGTTCGAATCAAATTACGAA	53	8	5	6	9	3	19	10	13	11	13	10	3	4	11	6	2	1	1	1	0
TTTCAAAGATCGAAGATGTTTACTTT_ATCAGAAGTTCGAATCAAATTACGAA	1	0	0	0	0	0	0	0	0	0	0	0	0	0	0	0	0	0	0	0	0
AAAGCAACTGAAAAATAAGTTACACT_ATCAGAAGTTCGAATCAAATTACGAA	40	4	6	1	1	1	1	1	0	2	1	1	1	2	1	0	0	0	0	0	0
CGGGGAATTGAAAAGCCGATTTAGGG_ATCAGAAGTTCGAATCAAATTACGAA	41	3	2	0	2	0	7	1	1	1	1	0	0	0	1	1	0	0	0	0	0
TGAATAATTAATAAGAAAGTTCGATG_ATCAGAAGTTCGAATCAAATTACGAA	1	0	0	0	0	0	0	0	0	0	0	0	0	0	0	0	0	0	0	0	0
TACATAATGCGTAAAACGCTTGATCG_ATCAGAAGTTCGAATCAAATTACGAA	81	12	9	11	28	17	13	15	20	18	20	28	29	21	47	19	16	15	3	1	3
CATTTAATTCTTAAACGGTTTAGTAT_ATCAGAAGTTCGAATCAAATTACGAA	1	0	0	0	0	0	0	0	0	0	0	0	0	0	0	0	0	0	0	0	0
CCATTAATCTTGAATATAGTTATTTG_ATCAGAAGTTCGAATCAAATTACGAA	88	3	9	1	4	6	10	4	6	5	7	4	4	1	2	0	2	0	1	0	0
TTGTCAATGCGTAAAGTGTTTCATAG_ATCAGAAGTTCGAATCAAATTACGAA	15	0	3	2	2	2	1	0	2	1	0	1	1	2	0	1	0	0	0	0	0
ACTTAAAAAAGTAATTTATTTTTGAG_ATCAGAAGTTCGAATCAAATTACGAA	5	1	0	0	0	0	0	0	0	0	0	0	0	0	0	0	0	0	0	0	0
GGGTCAAGAGCGAAGACCTTTGCGGA_ATCAGAAGTTCGAATCAAATTACGAA	1	0	0	0	0	0	0	0	0	0	0	0	0	0	0	0	0	0	0	0	0
AGAGTAAGTAATAATGCGTTTACCTT_ATCAGAAGTTCGAATCAAATTACGAA	86	20	24	10	26	19	41	17	17	14	16	29	13	8	9	7	3	0	0	0	0
ATATTAAATCCGAAGTCGGTTATTTC_ATCAGAAGTTCGAATCAAATTACGAA	26	0	0	4	10	3	10	4	3	1	1	2	1	1	1	0	1	0	0	0	0
TTGACAATTATGAATATAATTTCAAG_ATCAGAAGTTCGAATCAAATTACGAA	101	2	9	5	5	4	9	3	6	8	9	5	2	0	5	3	2	0	0	0	0
GTATGAAACGTTAATTGTCTTTGGGA_ATCAGAAGTTCGAATCAAATTACGAA	21	2	4	1	8	9	14	3	3	2	2	2	0	0	0	0	0	0	0	0	0
ACCCCAGCTCAAAGGACATTCGCGG_ATCAGAAGTTCGAATCAAATTACGAA	1	0	0	0	0	0	0	0	0	0	0	0	0	0	0	0	0	0	0	0	0
GATCCAATATTAAACGCAATTAGTGA_ATCAGAAGTTCGAATCAAATTACGAA	1	0	0	0	0	0	0	0	0	0	0	0	0	0	0	0	0	0	0	0	0
TGACAAACATACAAGGACATTGCTTT_ATCAGAAGTTCGAATCAAATTACGAA	34	3	1	0	0	0	0	0	0	0	0	0	0	0	0	0	0	0	0	0	0
ATTCTAAGAACGAAGTTGGTTCTGAA_ATCAGAAGTTCGAATCAAATTACGAA	15	5	1	2	3	8	11	1	2	0	4	0	2	2	2	0	2	0	0	0	0
ACGTAAATTAAGAAAACATTTAACTT_ATCAGAAGTTCGAATCAAATTACGAA	110	6	6	1	4	3	9	2	2	7	4	8	1	2	5	3	0	1	0	0	0
AATCGAAACTATAACCTTATTCGCAC_ATCAGAAGTTCGAATCAAATTACGAA	26	2	4	4	1	1	3	1	2	0	4	1	0	0	0	0	0	0	0	0	0
AGATAAAACTTGAATAATATTGCCGG_ATCAGAAGTTCGAATCAAATTACGAA	1	0	0	0	0	0	0	0	0	0	0	0	0	0	0	0	0	0	0	0	0
CCAGGAAAACCAAAGTTATTTGAGAT_ATCAGAAGTTCGAATCAAATTACGAA	10	0	0	0	4	0	6	6	9	11	5	6	10	6	9	6	1	0	0	0	0
TCCACAACCAGGAATCGAATTAAACG_ATCAGAAGTTCGAATCAAATTACGAA	22	5	1	1	4	4	4	2	2	6	2	1	1	0	0	0	0	0	0	0	0
TGTCAAAAGATTAATAGAGTTTAGCG_ATCAGAAGTTCGAATCAAATTACGAA	4	1	1	0	1	3	2	3	3	3	1	1	1	2	0	0	0	0	0	0	0
TTTGGAATCCGAAAATTCCTTAAGG_ATCAGAAGTTCGAATCAAATTACGAA	1	0	0	0	0	0	0	0	0	0	0	0	0	0	0	0	0	0	0	0	0
CTCCAAATTCTAAAAGATATTAATGT_ATCAGAAGTTCGAATCAAATTACGAA	1	0	0	0	0	0	0	0	0	0	0	0	0	0	0	0	0	0	0	0	0
TCCGTAAACCAGAAAGTTTTTGAACC_ATCAGAAGTTCGAATCAAATTACGAA	52	4	8	2	4	4	9	6	7	4	4	4	3	0	6	1	1	0	0	0	0
TTGTTAACTTACAAAGTTTTTTTGTG_ATCAGAAGTTCGAATCAAATTACGAA	1	0	0	0	0	0	0	0	0	0	0	0	0	0	0	0	0	0	0	0	0
ATCGTAATATCGAAACAAATTCGGGT_ATCAGAAGTTCGAATCAAATTACGAA	11	1	2	0	0	2	1	0	2	1	1	1	0	0	1	0	0	1	0	0	0
ATTTCAAAGTTTAAATATATTATTTT_ATCAGAAGTTCGAATCAAATTACGAA	1	0	0	0	0	0	0	0	0	0	0	0	0	0	0	0	0	0	0	0	0
TGGATAAACATTAATTCGCTTACTCT_ATCAGAAGTTCGAATCAAATTACGAA	18	0	4	0	1	1	0	0	0	0	0	0	0	0	0	0	0	0	0	0	0
TAGAGAAACTATAACTCAGTTTAAGC_ATCAGAAGTTCGAATCAAATTACGAA	25	5	3	1	2	0	3	1	0	0	0	0	0	0	0	0	0	0	0	0	0
GATCAAAATAGAAATCTTGTTTCATA_ATCAGAAGTTCGAATCAAATTACGAA	1	0	0	0	0	0	0	0	0	0	0	0	0	0	0	0	0	0	0	0	0
TATTTAACTGCTAATTGATTTATAAA_ATCAGAAGTTCGAATCAAATTACGAA	11	1	0	1	0	0	0	0	1	0	0	0	0	0	0	0	0	0	0	0	0
AATTGAAAACATAACTGGTTTTTTTG_ATCAGAAGTTCGAATCAAATTACGAA	34	0	6	0	2	3	8	3	0	3	1	0	2	1	2	0	0	0	0	0	0
CCAATAACAATGAATAAAATTCTAAT_ATCAGAAGTTCGAATCAAATTACGAA	18	0	0	0	0	0	2	0	0	0	0	1	0	0	0	1	0	0	0	0	0
TCAATAACTAACAATTTTATTTCCTC_ATCAGAAGTTCGAATCAAATTACGAA	1	0	0	0	0	0	0	0	0	0	0	0	0	0	0	0	0	0	0	0	0
CTAGAAATGCACAATCGGTTTCTATT_ATCAGAAGTTCGAATCAAATTACGAA	11	1	0	1	0	3	3	3	2	1	0	2	1	0	2	0	0	2	0	0	0
AAACAAACATGGAAAAACTTTCTTTT_ATCAGAAGTTCGAATCAAATTACGAA	1	0	0	0	0	0	0	0	0	0	0	0	0	0	0	0	0	0	0	0	0
CGTTCAATCGTAAATTTTATTCGTTT_ATCAGAAGTTCGAATCAAATTACGAA	1	0	0	0	0	0	0	0	0	0	0	0	0	0	0	0	0	0	0	0	0
GAATAAAAACTGAATTCTATTTGTCA_ATCAGAAGTTCGAATCAAATTACGAA	44	2	10	5	15	12	22	11	13	7	9	14	12	11	10	7	2	3	1	0	0
TCTATAATAACTAACGGATTTCGTGA_ATCAGAAGTTCGAATCAAATTACGAA	1	0	0	0	0	0	0	0	0	0	0	0	0	0	0	0	0	0	0	0	0
CCCAGAAGGTCCAAGACGGTTTTAAC_ATCAGAAGTTCGAATCAAATTACGAA	4	1	0	0	0	0	0	0	0	0	0	0	0	0	0	0	0	0	0	0	0
GCAGGAATCTAAATGTGCTTCAAAC_ATCAGAAGTTCGAATCAAATTACGAA	1	0	0	0	0	0	0	0	0	0	0	0	0	0	0	0	0	0	0	0	0
TTGAAAAACGTAAAGTTTTTTATTAA_ATCAGAAGTTCGAATCAAATTACGAA	13	1	0	0	0	0	1	1	0	0	1	0	0	0	0	0	0	0	0	0	0
ACTTGAATTGGAAACGCCGTTAATGG_ATCAGAAGTTCGAATCAAATTACGAA	37	3	5	5	5	3	6	5	3	1	5	3	1	1	3	3	0	0	1	0	1
GTGCAAATTGTGAACTTCGTTGAAGT_ATCAGAAGTTCGAATCAAATTACGAA	1	0	0	0	0	0	0	0	0	0	0	0	0	0	0	0	0	0	0	0	0
GTTTTAAAGTGTAACTAGTTTACATG_ATCAGAAGTTCGAATCAAATTACGAA	1	0	0	0	0	0	0	0	0	0	0	0	0	0	0	0	0	0	0	0	0
TACCCAAAATTTATCTAATTAGTTT_ATCAGAAGTTCGAATCAAATTACGAA	1	0	0	0	0	0	0	0	0	0	0	0	0	0	0	0	0	0	0	0	0
TGGGTAAGCTTGAAATAAGTTAGCTT_ATCAGAAGTTCGAATCAAATTACGAA	41	5	13	3	6	6	26	7	5	1	5	6	8	4	0	0	0	0	0	0	0
CCTGTAAAATTGAAGCTCTTTCTGAA_ATCAGAAGTTCGAATCAAATTACGAA	24	2	4	1	5	4	6	8	11	1	2	2	1	0	0	0	0	0	0	0	0
ACGTTAAAACTAAATTTGTTTGGGTA_ATCAGAAGTTCGAATCAAATTACGAA	1	0	0	0	0	0	0	0	0	0	0	0	0	0	0	0	0	0	0	0	0
CCTAAAAAAGAGAAATGTTTTTTGCT_ATCAGAAGTTCGAATCAAATTACGAA	1	0	0	0	0	0	0	0	0	0	0	0	0	0	0	0	0	0	0	0	0
CTCGAAACGGAAAATGTATTTGGTGG_ATCAGAAGTTCGAATCAAATTACGAA	126	17	22	12	9	12	14	8	7	2	5	2	3	5	8	0	0	0	0	0	0
AATACAAGATCTAAGTTGTTTAAATA_ATCAGAAGTTCGAATCAAATTACGAA	3	0	0	0	0	0	0	1	0	1	0	2	1	2	0	0	0	0	0	0	0
TTCTAAAGGGTGAAAACCTTTTATGT_ATCAGAAGTTCGAATCAAATTACGAA	5	0	0	0	0	0	0	0	0	0	0	0	0	0	0	0	0	0	0	0	0
GACAGAAATGTTAAACGTATTAGCCG_ATCAGAAGTTCGAATCAAATTACGAA	1	0	0	0	0	0	0	0	0	0	0	0	0	0	0	0	0	0	0	0	0
GGTGAAAGTCTTAATAGGCTTAGAAG_ATCAGAAGTTCGAATCAAATTACGAA	69	17	14	8	7	6	13	3	2	3	4	2	0	2	7	7	5	5	0	1	2
GTCGCAAGCGTGAAGGTGATTTTTCG_ATCAGAAGTTCGAATCAAATTACGAA	42	2	2	1	2	3	0	3	1	2	4	0	0	0	0	0	0	0	0	0	0
GGTGAAATATAGAATCCAATTGCTAG_ATCAGAAGTTCGAATCAAATTACGAA	36	2	7	6	7	8	7	9	5	6	8	9	6	1	4	4	2	2	2	0	0
AGTCGAAGCCTTAAGGTCATTTATAT_ATCAGAAGTTCGAATCAAATTACGAA	66	6	11	3	7	8	18	8	8	6	9	7	6	4	15	5	6	0	0	0	0
AGTAAAAACAGTAAGACGCTTTAGAT_ATCAGAAGTTCGAATCAAATTACGAA	170	14	29	11	12	12	37	16	21	11	12	21	11	12	19	9	5	2	2	0	0
AAAGAAAGATGTAAGAGAGTTTTCCA_ATCAGAAGTTCGAATCAAATTACGAA	100	13	23	8	13	11	30	21	30	6	10	11	12	8	16	5	6	5	1	1	3
ATTAAAATTAAGAAGTCCATTATCGT_ATCAGAAGTTCGAATCAAATTACGAA	8	2	0	0	0	0	2	0	1	1	2	1	0	0	0	0	0	0	0	0	0
GCCTTAAATATGAACGTTTTTCCGCG_ATCAGAAGTTCGAATCAAATTACGAA	46	5	5	4	3	1	3	0	2	1	1	0	2	0	1	0	0	0	0	0	0
AACGAAAATATAAATCGGGTTAGCAG_ATCAGAAGTTCGAATCAAATTACGAA	222	27	29	15	38	30	67	32	39	28	21	36	27	14	34	15	2	0	3	0	0
GGGCAAAACCAAAAGTGTCTTCAATC_ATCAGAAGTTCGAATCAAATTACGAA	9	2	2	3	2	4	10	4	3	3	3	1	4	3	0	3	3	0	0	0	0
TGCGCAATGCAAAAATGGCTTGGGGC_ATCAGAAGTTCGAATCAAATTACGAA	93	15	33	14	48	62	103	52	57	60	62	75	82	84	101	94	77	35	22	7	17
GTACAAAAAAAAAAAATAATTGACCT_ATCAGAAGTTCGAATCAAATTACGAA	19	2	0	1	2	3	8	2	0	2	3	3	1	1	1	3	1	1	0	0	0
ACAAAAAAAGTCAATTATGTTATGTC_ATCAGAAGTTCGAATCAAATTACGAA	23	5	4	3	3	1	5	3	2	2	2	4	3	1	0	0	0	0	0	0	0
CGCCAAATCTTAAAGATGGTTCCCCA_ATCAGAAGTTCGAATCAAATTACGAA	25	5	16	4	9	3	7	6	6	4	1	6	6	2	2	3	1	0	1	0	0
TTAATAAATCAAAAAATTATTGTCGT_ATCAGAAGTTCGAATCAAATTACGAA	1	0	0	0	1	0	0	0	0	0	0	0	0	0	0	0	0	0	0	0	0
CCATCAAAAACTAACATCTTTACCAG_ATCAGAAGTTCGAATCAAATTACGAA	71	8	5	2	3	8	12	3	3	6	4	2	3	0	0	0	0	0	0	0	0
CTCATAAAAGACAAAATTCTTGGGTA_ATCAGAAGTTCGAATCAAATTACGAA	7	0	0	2	3	0	2	2	0	0	0	0	1	0	0	0	0	0	0	0	0
TTATTAATAAACAAATGATTTTTATG_ATCAGAAGTTCGAATCAAATTACGAA	1	0	0	0	0	0	0	0	0	0	0	0	0	0	0	0	0	0	0	0	0
AGGCTAAACTATAATATATTTCCTGG_ATCAGAAGTTCGAATCAAATTACGAA	6	0	0	0	0	0	2	1	1	0	0	0	0	0	0	0	0	0	0	0	0
TTTACAATTGTCAACTGAGTTAGTTC_ATCAGAAGTTCGAATCAAATTACGAA	66	8	30	10	13	18	16	15	18	8	12	8	8	4	4	3	1	0	0	0	0
TCCGAAACGGAAAAATTGATTATGGT_ATCAGAAGTTCGAATCAAATTACGAA	1	0	0	0	0	0	0	0	0	0	0	0	0	0	0	0	0	0	0	0	0
CAAAAAACGTCCAAAAATGTTATGAC_ATCAGAAGTTCGAATCAAATTACGAA	82	8	10	5	14	15	8	14	11	11	10	6	3	6	19	19	8	13	0	1	0
ATTGTAATACGGAACCCCATTGTAGG_ATCAGAAGTTCGAATCAAATTACGAA	26	4	11	2	4	10	7	5	5	8	5	7	5	2	0	0	0	0	0	0	0
TCGTCAATTGGTATGTAATTCATTT_ATCAGAAGTTCGAATCAAATTACGAA	1	0	0	0	0	0	0	0	0	0	0	0	0	0	0	0	0	0	0	0	0
CTTACAAAGGGTAACTTTTTTCTCGG_ATCAGAAGTTCGAATCAAATTACGAA	94	8	14	12	13	13	12	5	10	7	7	11	6	2	5	1	0	0	0	0	0
GAAATAACCACAAAGTATCTTAGTAG_ATCAGAAGTTCGAATCAAATTACGAA	16	4	0	6	7	3	8	5	9	4	3	3	1	1	0	0	0	0	0	0	0
ACATTAATATTTAAACTTTTTAAAGC_ATCAGAAGTTCGAATCAAATTACGAA	32	0	1	0	1	1	3	1	0	1	1	0	0	0	2	1	0	0	0	0	0
TGATCAAGCGTCAAGGACGTTCGGAT_ATCAGAAGTTCGAATCAAATTACGAA	50	12	10	8	5	7	8	4	13	2	2	3	7	2	8	6	4	3	0	0	0
TGGAGAACGGGTAAGTTTATTCGTCA_ATCAGAAGTTCGAATCAAATTACGAA	65	12	12	10	14	13	24	11	15	11	11	17	15	10	5	6	3	0	0	0	0
CACAAAATCCCCAAGTGTATTCGGTG_ATCAGAAGTTCGAATCAAATTACGAA	27	0	0	0	0	1	1	0	6	4	1	1	4	0	0	0	0	0	0	0	0
TATCCAACTCGCAACGATCTTACTAT_ATCAGAAGTTCGAATCAAATTACGAA	62	14	27	13	33	30	56	36	45	44	42	46	43	34	62	53	43	27	8	9	12
TTGAAAAAACATAATATTGTTCACGA_ATCAGAAGTTCGAATCAAATTACGAA	78	3	9	2	6	6	14	6	4	1	3	7	9	2	2	2	1	2	0	0	0
ATCAGAAATTATAATCTGTTTTGATA_ATCAGAAGTTCGAATCAAATTACGAA	1	0	0	0	0	0	0	0	0	0	0	0	0	0	0	0	0	0	0	0	0
TGTGAAAATACAAATGTGATTTTGCG_ATCAGAAGTTCGAATCAAATTACGAA	145	8	28	6	16	20	15	17	10	12	15	11	11	9	1	2	1	0	0	0	0
GATGGAATATTAAAAATATTTCTTCG_ATCAGAAGTTCGAATCAAATTACGAA	1	0	0	0	0	0	0	0	0	0	0	0	0	0	0	0	0	0	0	0	0
ACCCAAACATGTAAAGGAATTGGTCC_ATCAGAAGTTCGAATCAAATTACGAA	22	5	6	1	3	4	0	0	1	0	2	0	1	2	2	0	2	4	0	0	0
ATTTCAAGTCGCAATTTTATTGTACT_ATCAGAAGTTCGAATCAAATTACGAA	65	0	6	0	4	3	13	2	7	6	8	9	5	4	10	3	2	0	0	0	0
TCTGCAAACGCTAAGTAAGTTGTCTC_ATCAGAAGTTCGAATCAAATTACGAA	39	4	9	4	5	7	4	0	3	2	4	1	0	0	0	0	0	0	0	0	0
AGATTAAATCTTAATTATATTCACTA_ATCAGAAGTTCGAATCAAATTACGAA	1	0	0	0	0	0	0	0	0	0	0	0	0	0	0	0	0	0	0	0	0
ACCGGAAATACAAATCAAGTTTTCCT_ATCAGAAGTTCGAATCAAATTACGAA	12	1	2	2	5	0	1	2	1	6	2	0	0	0	0	0	0	0	0	0	0
TAGGAAAAATGCAAGATCGTTTTCGG_ATCAGAAGTTCGAATCAAATTACGAA	29	5	5	3	7	4	5	4	0	3	2	1	0	0	1	1	0	0	0	0	0
TATTAAATATGTAGAGGGTTAATTA_ATCAGAAGTTCGAATCAAATTACGAA	1	0	0	0	0	0	0	0	0	0	0	0	0	0	0	0	0	0	0	0	0
TCTACAATATAAAACTTGGTTTCGAG_ATCAGAAGTTCGAATCAAATTACGAA	1	0	0	0	0	0	0	0	0	0	0	0	0	0	0	0	0	0	0	0	0
CCCTGAAGAAAGAACCACTTAGGAT_ATCAGAAGTTCGAATCAAATTACGAA	1	0	0	0	0	0	0	0	0	0	0	0	0	0	0	0	0	0	0	0	0
TGCCGAATATAAAATTTAATTTGTTC_ATCAGAAGTTCGAATCAAATTACGAA	1	0	0	0	0	0	0	0	0	0	0	0	0	0	0	0	0	0	0	0	0
ATCGAAATTTTAAATTTCTTTATATT_ATCAGAAGTTCGAATCAAATTACGAA	1	0	0	0	0	0	0	0	0	0	0	0	0	0	0	0	0	0	0	0	0
ACCTAAAATATCAAGATTGTTCATTA_ATCAGAAGTTCGAATCAAATTACGAA	11	0	5	2	2	1	7	2	0	4	3	3	0	2	2	0	2	1	0	0	0
TATATAACGGCGAAAATATTTACGGC_ATCAGAAGTTCGAATCAAATTACGAA	35	3	4	3	9	11	13	9	3	4	6	14	8	7	5	8	0	1	0	0	0
TTACTAAAGGTAAATTAGGTTTTGCA_ATCAGAAGTTCGAATCAAATTACGAA	7	1	2	1	3	2	3	4	1	1	0	0	0	0	0	0	0	0	0	0	0
TCAGGAACAGATAAACTTGTTCTCGT_ATCAGAAGTTCGAATCAAATTACGAA	33	5	8	7	9	9	10	5	6	5	2	5	2	1	0	0	0	0	0	0	0
TATTAAAATAAGAATCCTATTTGATC_ATCAGAAGTTCGAATCAAATTACGAA	20	1	5	2	3	3	8	2	4	2	5	1	1	0	0	0	0	0	0	0	0
GGGATAATAGCTAAACGATTTTTAAA_ATCAGAAGTTCGAATCAAATTACGAA	14	0	1	1	1	0	0	0	0	0	1	0	0	0	0	0	0	0	0	0	0
TCTCAAAATGGTAAAGCCGTTCAGAT_ATCAGAAGTTCGAATCAAATTACGAA	1	0	0	0	0	0	0	0	0	0	0	0	0	0	0	0	0	0	0	0	0
CTACGAAATATGAAACTACTTGGGGC_ATCAGAAGTTCGAATCAAATTACGAA	114	11	17	7	21	21	26	8	17	6	1	4	1	6	8	5	1	1	0	0	1
ACATCAAATCAACTTAATTTCGGG_ATCAGAAGTTCGAATCAAATTACGAA	49	1	12	5	10	13	9	4	6	3	1	0	1	0	0	0	0	0	0	0	0
CTTTAAACTGGCAATGAAATTAGGTC_ATCAGAAGTTCGAATCAAATTACGAA	87	13	16	7	17	6	23	10	15	14	10	10	11	11	9	4	1	0	0	0	0
ACGTTAAAAAATAACGTATTTTAAAC_ATCAGAAGTTCGAATCAAATTACGAA	13	1	1	0	4	4	5	1	4	11	6	5	3	1	2	1	0	1	0	0	0
ACCCAAAATCTTAAGCCGTTTATCCG_ATCAGAAGTTCGAATCAAATTACGAA	34	4	5	5	5	10	16	8	7	8	6	2	7	2	5	7	3	0	0	0	0
TCCTGAAAGTTTAAAAAATTTTCGA_ATCAGAAGTTCGAATCAAATTACGAA	1	0	0	0	0	0	0	0	0	0	0	0	0	0	0	0	0	0	0	0	0
ATAGTAATTGTTAATTGATTTCAATA_ATCAGAAGTTCGAATCAAATTACGAA	3	0	0	0	0	0	0	0	0	0	0	0	0	0	0	0	0	0	0	0	0
AAATTAAGTTCGAAACGCCTTAAATT_ATCAGAAGTTCGAATCAAATTACGAA	8	1	4	0	5	3	14	8	5	6	3	12	9	5	13	3	0	0	1	0	0
TAAACAACATTGAACCAAGTTACCTG_ATCAGAAGTTCGAATCAAATTACGAA	60	6	10	6	8	21	25	12	19	31	18	17	21	24	12	13	2	1	0	0	6
CCCGGAAACACAAATCCCGTTGGACG_ATCAGAAGTTCGAATCAAATTACGAA	24	2	0	2	6	0	1	0	0	0	0	0	0	0	0	0	0	0	0	0	0
TATCGGTACCGTAAGAATGTTGGGGG_ATCAGAAGTTCGAATCAAATTACGAA	17	10	10	7	9	7	29	9	8	6	18	6	16	28	21	21	9	6	3	2	0
CGCACAACTATGAAGCTTGTTTGATA_ATCAGAAGTTCGAATCAAATTACGAA	44	9	11	6	20	5	27	12	18	9	6	2	3	7	11	5	1	3	0	0	2
CGATATCGGTACCAGCTGGTTGCGAT_ATCAGAAGTTCGAATCAAATTACGAA	2	0	0	1	0	0	1	1	0	0	1	0	0	0	0	0	0	0	0	0	0
ACATTAATTTGAAATCCGATTTCATA_ATCAGAAGTTCGAATCAAATTACGAA	34	6	3	4	3	4	12	6	5	7	4	2	8	2	3	2	0	0	0	0	0
AATGGAACATTAAAGGACTTGCAAC_ATCAGAAGTTCGAATCAAATTACGAA	1	0	0	0	0	0	0	0	0	0	0	0	0	0	0	0	0	0	0	0	0
TTCCAAAAGACAAAACACCTTGTGAG_ATCAGAAGTTCGAATCAAATTACGAA	1	0	0	0	0	0	0	0	0	0	0	0	0	0	0	0	0	0	0	0	0
ACTTCAAAGCCTAACATAATTTGATT_ATCAGAAGTTCGAATCAAATTACGAA	1	0	0	0	0	0	0	0	0	0	0	0	0	0	0	0	0	0	0	0	0
GGCAAAATTGCTAACAGTGTTAATCA_ATCAGAAGTTCGAATCAAATTACGAA	43	3	10	7	4	11	2	3	1	1	1	0	0	0	0	2	2	0	0	0	0
GGGGAAACACGTAAGAGCTTTTATAA_ATCAGAAGTTCGAATCAAATTACGAA	57	2	4	0	4	2	9	4	2	1	1	4	2	1	2	0	2	1	0	0	0
CGTTAAACTCAGAATATGTTTATGAA_ATCAGAAGTTCGAATCAAATTACGAA	16	0	0	1	0	0	1	0	0	0	0	0	0	0	0	0	0	0	0	0	0
AGCCAAATAAATAAGCCTGTTCTGCT_ATCAGAAGTTCGAATCAAATTACGAA	1	0	0	0	0	0	0	0	0	0	0	0	0	0	0	0	0	0	0	0	0
ACTCCAAAAATTAATAGGCTTTTGGT_ATCAGAAGTTCGAATCAAATTACGAA	43	3	1	1	5	0	11	4	2	3	1	7	2	0	0	0	0	0	0	0	0
TTTTAAAATCATAATATCATTTTAAG_ATCAGAAGTTCGAATCAAATTACGAA	1	0	0	0	0	0	0	0	0	0	0	0	0	0	0	0	0	0	0	0	0
AGTTCAACCAGAAACGGTTTTACAGA_ATCAGAAGTTCGAATCAAATTACGAA	33	2	12	2	8	7	12	1	4	5	6	5	2	0	2	0	1	0	0	0	0
CTATGAAACAGTAATTAAGTTTAAGT_ATCAGAAGTTCGAATCAAATTACGAA	3	0	1	2	0	0	3	0	2	0	0	0	0	0	0	0	0	0	0	0	0
AGCCCAACCGGAAAGGGGGTTGGCGG_ATCAGAAGTTCGAATCAAATTACGAA	2	0	0	0	0	0	0	0	0	0	0	0	0	0	0	0	0	0	0	0	0
ATGCAAAATACTAATTGATTTGAAGT_ATCAGAAGTTCGAATCAAATTACGAA	53	15	10	9	23	16	13	17	6	8	13	3	2	5	2	10	7	4	2	1	5
CCGAAAATCTCTAAGGGGCTTCTTGT_ATCAGAAGTTCGAATCAAATTACGAA	4	0	1	0	2	0	8	3	3	0	7	3	0	0	2	2	0	2	0	0	0
CATGCAATTATAAACTTAATTAACAG_ATCAGAAGTTCGAATCAAATTACGAA	42	5	2	4	5	2	7	2	2	2	3	0	0	0	0	0	0	0	0	0	0
TCACGAAATCGTAAGTTGATTCCTAT_ATCAGAAGTTCGAATCAAATTACGAA	81	12	21	5	7	1	11	10	13	4	5	5	4	1	1	0	2	0	1	0	0
GCGTTAAACGTAAAGTGTATTCCATG_ATCAGAAGTTCGAATCAAATTACGAA	5	2	1	0	0	1	3	0	1	0	0	0	0	0	0	0	0	0	0	0	0
ATCAAAAAGGATAACCATCTTTTCAG_ATCAGAAGTTCGAATCAAATTACGAA	1	0	0	0	0	0	0	0	0	0	0	0	0	0	0	0	0	0	0	0	0
TGAGTAATTTGTAATAAAATTCCTGT_ATCAGAAGTTCGAATCAAATTACGAA	19	1	2	1	0	0	8	6	8	2	8	17	9	7	32	40	7	13	1	1	6
AATAAAAACTCAAAGGATCTTCTTAG_ATCAGAAGTTCGAATCAAATTACGAA	156	5	23	10	18	16	35	26	13	21	13	19	16	12	17	14	4	8	2	2	0
TATGTAAACTTTAACTCGCTTCGATG_ATCAGAAGTTCGAATCAAATTACGAA	1	0	0	0	0	0	0	0	0	0	0	0	0	0	0	0	0	0	0	0	0
CGTATAATTTATAAGAGTTTTGTTCA_ATCAGAAGTTCGAATCAAATTACGAA	1	0	0	0	0	0	0	0	0	0	0	0	0	0	0	0	0	0	0	0	0
TTGGTAAAGTGCAACGGTTTTAATCT_ATCAGAAGTTCGAATCAAATTACGAA	27	5	2	2	4	2	8	4	2	1	6	5	4	2	0	1	1	1	0	0	0
CTAACAAAATAAAATTTGTTTTGCCT_ATCAGAAGTTCGAATCAAATTACGAA	4	0	0	1	0	0	2	0	0	0	0	0	0	0	0	0	0	0	0	0	0
AATTCAATATATAATATTTTTAACTG_ATCAGAAGTTCGAATCAAATTACGAA	3	0	0	0	0	0	0	0	0	0	0	0	0	0	0	0	0	0	0	0	0
TATACAACAGTCAAATGTTTTACATT_ATCAGAAGTTCGAATCAAATTACGAA	194	11	28	14	23	16	32	15	24	15	23	7	10	7	8	4	3	2	1	0	0
AGACTAATTGGGAACTTTGTTGACGT_ATCAGAAGTTCGAATCAAATTACGAA	1	0	0	0	0	0	0	0	0	0	0	0	0	0	0	0	0	0	0	0	0
TTGTCAAGATGAAAGTACCTTATTAT_ATCAGAAGTTCGAATCAAATTACGAA	9	2	2	1	0	1	3	1	1	0	0	0	0	0	0	0	0	0	0	0	0
GTCTTAAGAAGAAACCACATTTATTC_ATCAGAAGTTCGAATCAAATTACGAA	1	0	0	0	0	0	0	0	0	0	0	0	0	0	0	0	0	0	0	0	0
GCGCGAAATTTTAATATTATTGCCTA_ATCAGAAGTTCGAATCAAATTACGAA	40	0	1	5	6	7	12	4	1	1	2	2	2	2	2	0	0	0	0	0	0
ACCTTAATAAACAATAGGATTCTAGT_ATCAGAAGTTCGAATCAAATTACGAA	1	0	0	0	0	0	0	0	0	0	0	0	0	0	0	0	0	0	0	0	0
TGCTCAACTGGCAAAAAATTTCGAAC_ATCAGAAGTTCGAATCAAATTACGAA	3	1	0	0	0	0	0	0	0	0	0	0	0	0	0	0	0	0	0	0	0
TCGATAAACCGTAGAAGATTCTAAA_ATCAGAAGTTCGAATCAAATTACGAA	1	0	0	0	0	0	0	0	0	0	0	0	0	0	0	0	0	0	0	0	0
TTAAGAAAAGCAAAGATCATTCTTTA_ATCAGAAGTTCGAATCAAATTACGAA	164	11	26	5	18	16	42	16	27	15	20	11	12	6	14	14	1	5	2	0	0
GGGTTAATCCGAAATCGGGTTGCGGA_ATCAGAAGTTCGAATCAAATTACGAA	81	13	15	7	10	17	36	12	25	16	13	14	8	2	7	4	3	0	2	1	0
ATTTTAACTGTAAAGAGCATTTAAAA_ATCAGAAGTTCGAATCAAATTACGAA	27	2	2	2	1	2	7	2	1	0	2	1	1	0	0	0	0	0	0	0	0
AAGACAATAATTAAGTCAATTTATAA_ATCAGAAGTTCGAATCAAATTACGAA	4	0	0	0	0	0	1	0	0	0	0	0	0	0	0	0	0	0	0	0	0
CCACAAATCTTTAATTCCATTGTTAC_ATCAGAAGTTCGAATCAAATTACGAA	17	2	1	0	0	1	3	0	3	3	5	1	6	3	5	2	1	1	0	0	0
TAGGTAAAATATAAAATAGTTCCCAG_ATCAGAAGTTCGAATCAAATTACGAA	44	3	0	0	1	3	9	0	1	2	5	6	3	0	7	3	0	0	0	0	0
CTAACAAGGGGTAAAACTTTTTAGTC_ATCAGAAGTTCGAATCAAATTACGAA	14	2	1	1	5	2	2	2	0	4	2	0	0	0	0	0	0	0	0	0	0
ATGTAAACAGATAAGAAAGTTTTGGG_ATCAGAAGTTCGAATCAAATTACGAA	1	0	0	0	0	0	0	0	0	0	0	0	0	0	0	0	0	0	0	0	0
TCTACAACGCCCAAAGGAATTCTGAT_ATCAGAAGTTCGAATCAAATTACGAA	182	24	38	13	33	23	36	25	21	20	17	15	22	9	13	11	9	3	0	2	1
CGGCGAAAAACCAAGGTCGTTCAGGA_ATCAGAAGTTCGAATCAAATTACGAA	1	0	0	0	0	0	0	0	0	0	0	0	0	0	0	0	0	0	0	0	0
TCGCTAACTGGTAAAAGCCTTGACCC_ATCAGAAGTTCGAATCAAATTACGAA	14	2	8	4	4	5	6	6	3	4	8	5	4	2	4	3	1	0	0	0	0
CCAGTAAGAGCTAACATTATTTGGGA_ATCAGAAGTTCGAATCAAATTACGAA	1	0	0	0	0	0	0	0	0	0	0	0	0	0	0	0	0	0	0	0	0
TCTATAATATGCAACAGTATTAGAGG_ATCAGAAGTTCGAATCAAATTACGAA	48	3	6	0	8	6	9	0	6	3	11	4	2	5	1	1	0	0	0	0	0
ATATTAACGTTTAATATGTTTCTTGT_ATCAGAAGTTCGAATCAAATTACGAA	1	0	0	0	0	0	0	0	0	0	0	0	0	0	0	0	0	0	0	0	0
GGATCAATTCTAAATGGGGTTGTCCA_ATCAGAAGTTCGAATCAAATTACGAA	26	0	3	3	10	4	18	9	8	4	1	3	1	4	1	0	0	0	0	0	0
GCCGTAATCCCTAACTCGATTTCTCG_ATCAGAAGTTCGAATCAAATTACGAA	27	6	5	2	10	3	8	7	11	2	1	0	0	0	0	1	0	0	0	0	0
CGTTAAAACGAAAAATCAGTTTTTGG_ATCAGAAGTTCGAATCAAATTACGAA	25	8	5	2	3	4	13	4	8	3	5	3	4	1	2	2	0	0	0	0	0
GGCGCAACAAATAATGTAATTAGTAG_ATCAGAAGTTCGAATCAAATTACGAA	112	12	13	15	20	8	19	12	6	4	0	1	4	2	3	1	0	1	1	1	0
TGGTAAATAGCTAACGTCGTTTACAG_ATCAGAAGTTCGAATCAAATTACGAA	1	0	0	0	0	0	0	0	0	0	0	0	0	0	0	0	0	0	0	0	0
TCCTGAATAGTTAATCGGATTTCCGC_ATCAGAAGTTCGAATCAAATTACGAA	4	0	0	0	3	0	3	1	2	1	1	2	1	0	1	0	0	0	0	0	0
TTTTCAAGACGAAACTTAGTTCGACT_ATCAGAAGTTCGAATCAAATTACGAA	38	5	6	0	4	5	1	2	1	0	0	0	0	0	0	0	0	0	0	0	0
ACGATAACTTTGAAGATATTTTAGGT_ATCAGAAGTTCGAATCAAATTACGAA	1	0	0	0	0	0	0	0	0	0	0	0	0	0	0	0	0	0	0	0	0
AACCGAACTCCAAAAGCCATTATTTG_ATCAGAAGTTCGAATCAAATTACGAA	174	17	37	13	19	22	45	19	30	18	6	13	11	2	0	7	1	2	1	0	0
AAATTAATAATAAAACTAGTTGGACT_ATCAGAAGTTCGAATCAAATTACGAA	16	0	1	0	1	1	0	1	1	0	2	0	0	0	0	0	0	0	0	0	0
ACCTCAATCATGAAAGGTTTTCTCAA_ATCAGAAGTTCGAATCAAATTACGAA	72	5	7	1	6	7	7	7	6	7	6	8	4	5	5	7	1	1	3	0	0
TAAGGAACAGTGAACTGATTTTTCTT_ATCAGAAGTTCGAATCAAATTACGAA	1	0	0	0	0	0	0	0	0	0	0	0	0	0	0	0	0	0	0	0	0
GTGCAAAAACGTAAATCGCTTTTTAT_ATCAGAAGTTCGAATCAAATTACGAA	3	0	0	0	0	0	0	0	0	0	0	0	0	0	0	0	0	0	0	0	0
TTCGCAAAAATGAATATATTTATATA_ATCAGAAGTTCGAATCAAATTACGAA	1	0	0	0	0	0	0	0	0	0	0	0	0	0	0	0	0	0	0	0	0
CCCCCAATTGGCAATTACCTTCACTG_ATCAGAAGTTCGAATCAAATTACGAA	75	6	19	4	8	8	13	6	9	5	2	2	1	0	1	1	0	0	1	0	0
GATAGAAATGCTAACTTCATTTGTCA_ATCAGAAGTTCGAATCAAATTACGAA	72	10	19	7	10	8	18	3	14	8	4	5	5	4	6	8	1	0	1	0	0
TACTAAACCGGAAAAGCTATTATAAG_ATCAGAAGTTCGAATCAAATTACGAA	1	0	0	0	0	0	0	0	0	0	0	0	0	0	0	0	0	0	0	0	0
TATGCAATGTAAAAGACGATTCAGCC_ATCAGAAGTTCGAATCAAATTACGAA	86	7	16	3	12	11	13	9	7	10	17	12	7	7	6	5	0	0	5	2	0
TGAAAAAAGCAAAATAATATTCAATA_ATCAGAAGTTCGAATCAAATTACGAA	4	0	0	0	0	0	2	0	0	0	0	0	0	0	2	0	0	0	0	0	0
CTAGCAACGCATAATCAAGTTCTTCT_ATCAGAAGTTCGAATCAAATTACGAA	70	4	8	4	1	3	7	2	1	2	3	0	0	2	0	0	0	0	0	0	0
TCAAAAATATGAAATAATATTGCATT_ATCAGAAGTTCGAATCAAATTACGAA	53	1	2	2	2	2	8	3	0	2	4	5	1	0	4	3	0	0	0	0	0
TTAGCAATATCCAAAATTTTTTCTTA_ATCAGAAGTTCGAATCAAATTACGAA	30	0	0	1	2	0	3	3	1	3	1	7	1	0	1	0	0	0	0	0	0
ATAATAAGATTCAATTTAGTTAATAA_ATCAGAAGTTCGAATCAAATTACGAA	5	0	0	0	0	0	0	0	0	0	0	0	0	0	0	0	0	0	0	0	0
CCCTAAAAATTTAATTTGTTTTGCGT_ATCAGAAGTTCGAATCAAATTACGAA	10	0	1	0	0	1	5	1	3	1	2	4	0	1	0	1	0	0	0	0	1
CTTATTAAAATTAATGTTTTTCAATA_ATCAGAAGTTCGAATCAAATTACGAA	1	0	0	0	0	0	0	0	0	0	0	0	0	0	0	0	0	0	0	0	0
AAACAAAAATCCAGTTGTTTATATT_ATCAGAAGTTCGAATCAAATTACGAA	1	0	0	0	0	0	0	0	0	0	0	0	0	0	0	0	0	0	0	0	0
TTAAAAAACTATAACTGGTTTGAGTC_ATCAGAAGTTCGAATCAAATTACGAA	18	2	1	2	2	2	6	3	3	3	4	0	1	0	0	0	0	0	0	0	0
CAACGAAGCATGAATCTATTTTTTTC_ATCAGAAGTTCGAATCAAATTACGAA	1	0	0	0	0	0	0	0	0	0	0	0	0	0	0	0	0	0	0	0	0
TCTACAAATCTGATTTGTATTATCCA_ATCAGAAGTTCGAATCAAATTACGAA	1	0	0	0	0	0	0	0	0	0	0	0	0	0	0	0	0	0	0	0	0
CTGTGAAATGTCAAGCGTCTTGTTCA_ATCAGAAGTTCGAATCAAATTACGAA	1	0	0	0	0	0	0	0	0	0	0	0	0	0	0	0	0	0	0	0	0
GAAATAATGATCAAGGTATTTGGGTA_ATCAGAAGTTCGAATCAAATTACGAA	1	0	0	0	0	0	0	0	0	0	0	0	0	0	0	0	0	0	0	0	0
TGATAAACGGAGAAGTGGTTTTCGTG_ATCAGAAGTTCGAATCAAATTACGAA	1	0	0	0	0	0	0	0	0	1	0	0	0	0	0	0	0	0	0	0	0
ACAATAAAGAGTAAGCTTATTAGGTG_ATCAGAAGTTCGAATCAAATTACGAA	1	0	0	0	0	0	0	0	0	0	0	0	0	0	0	0	0	0	0	0	0
ATCATAAAATCAAACGAGCTTTGTTC_ATCAGAAGTTCGAATCAAATTACGAA	1	0	0	0	0	0	0	0	0	0	0	0	0	0	0	0	0	0	0	0	0
CTAGGAAGTAAGAAGGGCGTTTGGTG_ATCAGAAGTTCGAATCAAATTACGAA	1	0	0	0	0	0	0	0	0	0	0	0	0	0	0	0	0	0	0	0	0
GACCTAATAGAGAAGATTATTACCTT_ATCAGAAGTTCGAATCAAATTACGAA	77	8	12	6	9	10	19	11	12	3	6	13	6	4	7	3	2	0	1	0	0
TGATCAATTTTTAACTTTTTTACATG_ATCAGAAGTTCGAATCAAATTACGAA	1	0	0	0	0	0	0	0	0	0	0	0	0	0	0	0	0	0	0	0	0
GTATAAACTGTTAATCCAATTGATTT_ATCAGAAGTTCGAATCAAATTACGAA	74	7	6	6	5	4	3	3	5	4	1	1	3	1	0	0	0	0	0	0	0
AGTTGAAAGCGAAAAGCCGTTGCGTG_ATCAGAAGTTCGAATCAAATTACGAA	10	0	1	0	2	0	3	1	1	0	0	0	0	0	0	0	0	0	0	0	0
TACAAAATTGGTAATGTAATTGGATA_ATCAGAAGTTCGAATCAAATTACGAA	41	4	6	3	5	3	4	1	4	4	1	0	0	0	0	0	0	0	0	0	0
GTTCCAAACTTCAACGATATTCCATT_ATCAGAAGTTCGAATCAAATTACGAA	26	5	6	2	1	2	12	2	3	4	1	1	1	0	0	0	0	0	0	0	0
GACGAAACACCTAATGTTATTGAACA_ATCAGAAGTTCGAATCAAATTACGAA	58	7	12	4	2	10	10	7	4	3	8	9	3	1	2	0	0	0	0	0	0
CCTCCAACGGGAAAAGCTGTTATTTT_ATCAGAAGTTCGAATCAAATTACGAA	4	1	1	0	0	0	0	0	0	0	0	0	0	0	0	0	0	0	0	0	0
TAACCAACCACAAGGGGCTTGTTGT_ATCAGAAGTTCGAATCAAATTACGAA	11	1	2	1	3	5	3	3	2	0	1	1	1	0	6	3	0	0	2	0	0
AGGAAAACCTCCAATGGGTTTTGGCC_ATCAGAAGTTCGAATCAAATTACGAA	38	0	9	8	6	14	19	5	9	12	9	4	6	5	4	1	1	0	0	0	0
ATCCCAACCGACAAGCGCGTTTTAAG_ATCAGAAGTTCGAATCAAATTACGAA	60	5	14	6	10	6	19	5	13	10	7	10	7	2	3	6	2	0	0	0	0
AAAATAAAATTTAAATTGATTTGAAA_ATCAGAAGTTCGAATCAAATTACGAA	3	0	0	0	0	0	0	0	0	0	0	0	0	0	0	0	0	0	0	0	0
TGTACAAGAGAAAAACTATTTGCATA_ATCAGAAGTTCGAATCAAATTACGAA	43	1	6	1	3	3	4	0	0	1	1	0	0	1	0	1	0	0	0	0	0
TAAGCAAATCTAAACCAATTTTACTG_ATCAGAAGTTCGAATCAAATTACGAA	26	3	2	3	10	7	7	3	5	1	4	11	2	0	1	0	0	0	0	0	0
CAGGGAAACAGCAATTTGTTTGCGGT_ATCAGAAGTTCGAATCAAATTACGAA	187	34	39	18	43	40	81	37	83	63	75	85	78	65	117	100	44	58	6	9	24
CAATAAAACCGAAATCCGATTTTAAC_ATCAGAAGTTCGAATCAAATTACGAA	38	2	8	5	4	4	13	5	4	1	8	0	4	2	8	13	3	2	1	0	0
CCCTTAACATAAAATGATTTTTTTAT_ATCAGAAGTTCGAATCAAATTACGAA	1	0	0	0	0	0	0	0	0	0	0	0	0	0	0	0	0	0	0	0	0
TCTACAAACAAGAACATGTTTTGGTA_ATCAGAAGTTCGAATCAAATTACGAA	53	5	1	5	10	10	14	7	9	13	7	2	3	0	5	0	0	0	0	1	0
ACATCAATAATAAATTTTCTTGTGGA_ATCAGAAGTTCGAATCAAATTACGAA	1	0	0	0	0	0	0	0	0	0	0	0	0	0	0	0	0	0	0	0	0
TCAGTAATATTGAATGTTTTTTGGAA_ATCAGAAGTTCGAATCAAATTACGAA	1	0	0	0	0	0	0	0	0	0	0	0	0	0	0	0	0	0	0	0	0
ATTATAACTTTGAATATTCTTGTATA_ATCAGAAGTTCGAATCAAATTACGAA	1	0	0	0	0	0	0	0	0	0	0	0	0	0	0	0	0	0	0	0	0
CAATTAAACTTTAAGTTAATTCCTAC_ATCAGAAGTTCGAATCAAATTACGAA	1	0	0	0	0	0	0	0	0	0	0	0	0	0	0	0	0	0	0	0	0
TTGCAAATTAGTAATTCGGTTCTCTT_ATCAGAAGTTCGAATCAAATTACGAA	8	1	1	2	4	4	9	4	6	4	8	1	1	1	0	0	0	0	0	0	0
TTCTAAATAACAAATATTGTTATCTT_ATCAGAAGTTCGAATCAAATTACGAA	11	0	2	0	0	0	1	3	0	1	0	1	0	0	0	0	0	0	0	0	0
CTAGAAAGGGGAAAGCGTATTATTAA_ATCAGAAGTTCGAATCAAATTACGAA	7	0	1	0	0	0	0	0	0	0	0	0	0	0	0	0	0	0	0	0	0
CTGTTAATCGAGAAGTAGCTTTTAAG_ATCAGAAGTTCGAATCAAATTACGAA	101	11	17	5	13	13	28	3	8	8	5	6	7	7	5	7	4	0	2	1	1
TACGCAAAGCTCAAAATTATTGTAGA_ATCAGAAGTTCGAATCAAATTACGAA	54	3	7	4	6	3	6	4	3	2	1	4	3	1	4	2	1	0	2	0	0
GGAAGTACGGCATTCGGCTTTAATGG_ATCAGAAGTTCGAATCAAATTACGAA	1	0	0	0	0	0	0	0	0	0	0	0	0	0	0	0	0	0	0	0	0
CTTATAAAGTTGAATAAGATTGAAAT_ATCAGAAGTTCGAATCAAATTACGAA	1	0	0	0	0	0	0	0	0	0	0	0	0	0	0	0	0	0	0	0	0
TGTATAAATCACAAGTCGTTTATTCA_ATCAGAAGTTCGAATCAAATTACGAA	1	0	0	0	0	0	0	0	0	0	0	0	0	0	0	0	0	0	0	0	0
AATGAAACATACAACGTAGTTGCGCG_ATCAGAAGTTCGAATCAAATTACGAA	1	1	0	0	0	0	0	0	0	0	0	0	0	0	0	0	0	0	0	0	0
TAGATAACGGTCAATATGTTTTGCCT_ATCAGAAGTTCGAATCAAATTACGAA	157	22	41	16	43	23	40	24	27	24	23	22	24	10	13	20	9	10	0	0	0
TACTAAAAATGTAAGGCAGTTATGTG_ATCAGAAGTTCGAATCAAATTACGAA	23	1	4	1	3	4	5	3	6	8	0	1	5	2	7	5	3	0	0	0	1
TGTTAAAAGCACAAATGGATTATATT_ATCAGAAGTTCGAATCAAATTACGAA	45	1	7	2	2	3	5	4	3	1	2	4	0	0	3	3	1	0	0	0	0
TACCAAAATCATAAGATATTTGATAA_ATCAGAAGTTCGAATCAAATTACGAA	46	0	3	1	1	1	4	3	0	4	0	5	0	0	3	1	0	0	0	0	0
GTCCGAATCTTTAAATTCTTTTATTT_ATCAGAAGTTCGAATCAAATTACGAA	1	0	0	0	0	0	0	0	0	0	0	0	0	0	0	0	0	0	0	0	0
AAGAGAACAGTAAATCCCTTTCAACT_ATCAGAAGTTCGAATCAAATTACGAA	22	8	7	3	15	4	9	4	3	4	2	4	3	2	0	1	0	0	0	0	0
CACTGAATCTCTAATATATTTCTAGA_ATCAGAAGTTCGAATCAAATTACGAA	7	0	0	0	2	0	0	0	0	0	0	1	0	0	1	0	1	0	0	0	0
TATAAAACAGATAAATACGTTTTGAA_ATCAGAAGTTCGAATCAAATTACGAA	1	0	0	0	0	0	0	0	0	0	0	0	0	0	0	0	0	0	0	0	0
TATGTAAGACAGAATCTTTTTCAGAT_ATCAGAAGTTCGAATCAAATTACGAA	27	3	2	0	0	1	0	3	4	5	0	1	1	0	0	0	1	0	0	0	0
GCCAGAACGTCAAAATATATTTGCCA_ATCAGAAGTTCGAATCAAATTACGAA	5	0	0	0	0	0	0	0	0	0	0	0	0	0	0	0	0	0	0	0	0
TATTCAAGATTCAATGTAATTTCTGT_ATCAGAAGTTCGAATCAAATTACGAA	33	5	8	3	10	0	6	1	7	1	1	2	3	1	1	0	0	0	0	0	0
TCATGAAAGGATAAGTACCTTGCTCG_ATCAGAAGTTCGAATCAAATTACGAA	33	8	6	1	1	1	6	3	1	0	3	0	2	0	0	0	0	0	0	0	0
CTTCAAACTATTAAGGATTTTCCTTG_ATCAGAAGTTCGAATCAAATTACGAA	38	3	8	0	9	4	16	7	4	0	8	3	4	0	4	3	3	4	0	0	1
TTTTAAAAGCTCAATTATATTTAGGC_ATCAGAAGTTCGAATCAAATTACGAA	252	15	23	19	27	18	53	26	23	21	22	14	15	1	12	20	2	0	0	0	0
GGCATAACGGATAATCACCTTGTTGA_ATCAGAAGTTCGAATCAAATTACGAA	5	0	1	1	0	3	6	9	3	4	6	5	4	6	8	3	0	0	0	0	0
AAAATAACATAAAACGTCATTAGATA_ATCAGAAGTTCGAATCAAATTACGAA	1	0	0	0	0	0	0	0	0	0	0	0	0	0	0	0	0	0	0	0	0
TGATCAAGAACGAAACTTATTTAAGT_ATCAGAAGTTCGAATCAAATTACGAA	11	0	0	0	0	0	2	0	0	0	0	0	0	0	0	0	0	0	0	0	0
GCATCAACACTGAATAAGGTTGATAA_ATCAGAAGTTCGAATCAAATTACGAA	76	8	17	5	15	11	12	9	6	5	6	7	3	1	3	2	2	1	0	0	0
GACGTAATTGATAAGTAAGTTCATGA_ATCAGAAGTTCGAATCAAATTACGAA	194	23	36	22	32	42	42	33	48	33	42	38	30	45	49	58	31	36	12	3	15
TTCCAAAAGCTAAATTCTCTTTATAT_ATCAGAAGTTCGAATCAAATTACGAA	3	0	0	0	0	0	0	0	0	0	0	0	0	0	0	0	0	0	0	0	0
ATGGCAAGAGATAATATATTTGAGGA_ATCAGAAGTTCGAATCAAATTACGAA	136	12	12	6	7	13	11	3	4	3	4	2	3	1	9	0	1	0	0	0	0
TTCAAAATTTCAAATTATTTTCAAGT_ATCAGAAGTTCGAATCAAATTACGAA	29	0	0	0	0	0	2	4	0	0	1	4	1	0	1	0	1	0	0	0	0
ACATTAACTTACAAGGTGCTTGACGG_ATCAGAAGTTCGAATCAAATTACGAA	213	27	45	25	49	54	47	33	44	35	35	28	20	10	14	11	9	8	1	0	0
ACTTTAATTCATAACAATATTGATAA_ATCAGAAGTTCGAATCAAATTACGAA	1	0	0	0	0	0	0	0	0	0	0	0	0	0	0	0	0	0	0	0	0
TCGCTACCCGTAAAGTTGCTTGGGAC_ATCAGAAGTTCGAATCAAATTACGAA	13	1	0	0	0	0	0	0	0	0	0	0	0	0	0	0	0	0	0	0	0
CGTGCAATATTTAAAGCTTTTATTAC_ATCAGAAGTTCGAATCAAATTACGAA	1	0	0	0	0	0	0	0	0	0	0	0	0	0	0	0	0	0	0	0	0
CAATCAATGGACAACACCATTTAGAA_ATCAGAAGTTCGAATCAAATTACGAA	10	1	0	1	7	5	6	6	9	6	6	14	6	7	9	6	2	1	0	0	0
GCATAAATGCTTAAAGCCTTTGGTAT_ATCAGAAGTTCGAATCAAATTACGAA	31	3	8	10	10	10	9	6	11	13	4	6	14	2	10	6	4	3	0	0	0
ATAGTAAAAAGTAATAGAATTAGTCA_ATCAGAAGTTCGAATCAAATTACGAA	25	1	0	1	1	0	5	1	3	3	2	1	0	0	3	0	0	0	0	0	0
TGCGTAACTCTGAATACATTTCAACT_ATCAGAAGTTCGAATCAAATTACGAA	15	1	8	7	7	7	9	4	7	4	5	4	3	4	3	6	3	3	0	0	1
AAAGCAACGATTAATCAAATTCCGAA_ATCAGAAGTTCGAATCAAATTACGAA	8	0	5	2	0	0	0	0	0	0	0	0	0	0	0	0	0	0	0	0	0
CGCACAAAATGGAACTAGGTTGCCGC_ATCAGAAGTTCGAATCAAATTACGAA	102	13	39	24	30	21	42	31	28	30	15	27	17	6	13	10	1	13	1	0	1
TATTGAATCTTAAAATTTGTTCCTTC_ATCAGAAGTTCGAATCAAATTACGAA	1	0	0	0	0	0	0	0	0	0	0	0	0	0	0	0	0	0	0	0	0
GTTCCAATGCTGAATTATATTAAAGA_ATCAGAAGTTCGAATCAAATTACGAA	9	0	1	1	0	0	0	0	0	0	0	0	0	0	0	0	0	0	0	0	0
TAACAAATAAGAAAGTTAGTTGGGGG_ATCAGAAGTTCGAATCAAATTACGAA	41	0	9	4	11	10	14	9	7	5	0	4	2	0	1	1	0	0	0	0	0
AGGATAAACCTTAAACCCGTTCTCGG_ATCAGAAGTTCGAATCAAATTACGAA	3	0	1	0	0	0	0	0	0	0	0	0	0	0	1	0	0	0	0	0	0
GCTAGAAATGTTAACAGGTTTGTTCA_ATCAGAAGTTCGAATCAAATTACGAA	74	14	5	5	14	8	20	9	23	7	10	10	14	3	7	4	0	1	0	0	3
TTCAAAATCAATAAGCTTATTGCTTA_ATCAGAAGTTCGAATCAAATTACGAA	13	2	9	3	1	5	2	1	5	1	1	0	0	0	0	0	0	0	0	0	0
CCCATAACTTTTAATTAGTTTCGTTA_ATCAGAAGTTCGAATCAAATTACGAA	17	2	2	0	5	1	3	2	5	1	1	3	1	2	3	0	0	0	0	0	0
GCGTAAAGCGCAAACTGTCTTCGGAG_ATCAGAAGTTCGAATCAAATTACGAA	9	3	4	4	0	0	0	0	0	0	0	0	0	0	0	0	0	0	0	0	0
TACAAAATCTCTAAGCGGGTTTGACA_ATCAGAAGTTCGAATCAAATTACGAA	17	1	1	2	2	2	0	1	1	0	0	0	0	0	0	0	0	0	0	0	0
ACTGGAAGACTTAACGCTTTTTGACT_ATCAGAAGTTCGAATCAAATTACGAA	49	12	16	8	9	9	17	12	4	5	8	12	6	8	3	7	1	3	0	0	0
TTATTAATTCATAATACTTTTAGACG_ATCAGAAGTTCGAATCAAATTACGAA	1	0	0	0	0	0	0	0	0	0	0	0	0	0	0	0	0	0	0	0	0
GGTTGAACAGGGAAATTGTTTGCTTC_ATCAGAAGTTCGAATCAAATTACGAA	55	3	7	1	1	4	11	6	2	1	0	0	1	0	0	0	0	0	0	1	0
AGGCGAAAGACCAATAAGATTGTGTT_ATCAGAAGTTCGAATCAAATTACGAA	19	4	4	2	1	2	3	1	0	1	0	0	0	0	0	0	0	0	0	0	0
AGGTGAATCTCGAAACGAATTGCGCT_ATCAGAAGTTCGAATCAAATTACGAA	74	4	23	10	16	20	30	11	17	7	5	9	6	2	6	2	2	1	2	0	1
AGTTTAAACCAGAAAGTTATTTACCC_ATCAGAAGTTCGAATCAAATTACGAA	34	3	11	3	7	3	14	3	7	6	4	5	8	2	2	0	0	1	0	0	0
ACGGTAACAAGAAAAGAATTTGAAAT_ATCAGAAGTTCGAATCAAATTACGAA	2	0	1	0	2	0	0	0	0	0	0	0	0	0	0	0	0	0	0	0	0
AATTCAATGTAGAACGCCTTTCGATT_ATCAGAAGTTCGAATCAAATTACGAA	1	0	0	0	0	0	0	0	0	0	0	0	0	0	0	0	0	0	0	0	0
GACACTACACGAAACTTAGTTGACAC_ATCAGAAGTTCGAATCAAATTACGAA	1	0	0	0	0	0	0	0	0	0	0	0	0	0	0	0	0	0	0	0	0
TTTATAATTTCTAAGATTTTTTAGTA_ATCAGAAGTTCGAATCAAATTACGAA	1	0	0	0	0	0	0	0	0	0	0	0	0	0	0	0	0	0	0	0	0
CCTCTAATTCGCAAAACATTTAAGTC_ATCAGAAGTTCGAATCAAATTACGAA	2	0	0	0	0	0	0	0	0	0	0	0	0	0	0	0	0	0	0	0	0
GGAATAATTTCGAAGTGCGTTAAGTG_ATCAGAAGTTCGAATCAAATTACGAA	75	19	17	13	18	16	23	8	10	3	8	5	3	0	4	0	2	2	0	2	0
CTTCGAAATTTCAAGCACCTTGTGTG_ATCAGAAGTTCGAATCAAATTACGAA	40	5	13	5	6	7	6	2	5	8	2	7	10	3	18	18	3	2	1	1	0
CCTTGAACATTTAAGGCTTTTACGCT_ATCAGAAGTTCGAATCAAATTACGAA	20	2	2	2	6	0	6	3	3	2	3	7	2	0	0	0	0	0	0	0	0
GCGTAAAAAGTTAATAAAATTGTAAG_ATCAGAAGTTCGAATCAAATTACGAA	5	0	2	0	0	1	3	1	0	1	0	0	0	0	0	0	0	0	0	0	0
TCCTAAAATTCTAATTACTTTCTCTA_ATCAGAAGTTCGAATCAAATTACGAA	1	0	0	0	0	0	0	0	0	0	0	0	0	0	0	0	0	0	0	0	0
TCGTCAAGCGATAAAAGTGTTGGGTA_ATCAGAAGTTCGAATCAAATTACGAA	89	20	17	5	11	16	28	11	15	6	14	6	4	5	11	6	1	3	2	1	3
GCTCTAACCTGAAAAAGTATTTTACA_ATCAGAAGTTCGAATCAAATTACGAA	159	9	24	15	22	11	41	14	18	13	16	18	14	11	36	25	6	15	0	1	3
GCCATAATACCCAACATTCTTGTTTG_ATCAGAAGTTCGAATCAAATTACGAA	20	1	7	7	8	6	7	4	11	1	0	0	0	2	1	1	0	0	0	0	0
TCTTTAAATAGAAAGCAAGTAAAAA_ATCAGAAGTTCGAATCAAATTACGAA	2	0	0	0	0	0	0	0	0	0	0	0	0	0	0	0	0	0	0	0	0
TATTTAATGTAAAATCTACTTTTTGT_ATCAGAAGTTCGAATCAAATTACGAA	1	0	0	0	0	0	0	0	0	0	0	0	0	0	0	0	0	0	0	0	0
TAAATAAGATTAAATTAATTTCATCT_ATCAGAAGTTCGAATCAAATTACGAA	1	0	0	0	0	0	0	0	0	0	0	0	0	0	0	0	0	0	0	0	0
ATGCGATCGGGGATGGGGATTGGGGG_ATCAGAAGTTCGAATCAAATTACGAA	1	0	0	0	0	0	0	0	0	0	0	0	0	0	0	0	0	0	0	0	0
TTAAAAATTATTAAATTGTTTAGTGC_ATCAGAAGTTCGAATCAAATTACGAA	1	0	0	0	0	0	0	0	0	0	0	0	0	0	0	0	0	0	0	0	0
AATTTAACCATTAAGTTGTTTAGATC_ATCAGAAGTTCGAATCAAATTACGAA	141	27	45	13	27	16	38	19	21	8	18	8	10	11	19	7	4	0	1	0	0
CATCCAAGCGGGAATAGGGTTACTGG_ATCAGAAGTTCGAATCAAATTACGAA	37	4	4	7	5	1	6	0	2	2	1	1	0	1	0	0	3	1	1	0	0
ATTGCAAAATTGAAGTTTGTTCCACC_ATCAGAAGTTCGAATCAAATTACGAA	79	19	28	11	23	40	41	28	41	24	18	21	19	16	17	18	3	0	2	0	0
AAATCAATTGGAAACTGTTTTGATTC_ATCAGAAGTTCGAATCAAATTACGAA	1	0	0	0	0	0	0	0	0	0	0	0	0	0	0	0	0	0	0	0	0
TGTACAACAGAGAAGTGAGTTGTTTT_ATCAGAAGTTCGAATCAAATTACGAA	1	0	0	0	0	0	0	0	0	0	0	0	0	0	0	0	0	0	0	0	0
TCAATAAGAAGGAAAAGTATTTGATG_ATCAGAAGTTCGAATCAAATTACGAA	48	6	2	1	2	4	1	1	5	2	0	0	0	0	0	0	0	0	0	0	0
GTCTCAAAGGCTAATTTGATTATGTT_ATCAGAAGTTCGAATCAAATTACGAA	31	0	4	0	3	4	3	0	0	0	1	1	0	0	0	0	0	0	0	0	0
CTGGTAAAGTACAAGTACCTTGTGGC_ATCAGAAGTTCGAATCAAATTACGAA	147	18	26	7	21	10	32	18	24	6	8	11	5	4	5	4	1	0	0	0	0
ATTTAAATTAATAAATTGTTTGGATT_ATCAGAAGTTCGAATCAAATTACGAA	1	0	0	0	0	0	0	0	0	0	0	0	0	0	0	0	0	0	0	0	0
GGAGGAAGGTGGAAGAGAGTTGTCGA_ATCAGAAGTTCGAATCAAATTACGAA	1	0	0	0	0	0	0	0	0	0	0	0	0	0	0	0	0	0	0	0	0
GATATAATTTTGAATTATTTTGGTAG_ATCAGAAGTTCGAATCAAATTACGAA	1	0	0	0	0	0	0	0	0	0	0	0	0	0	0	0	0	0	0	0	0
AGCCCAAATTTAAAATGTTTTTAAAG_ATCAGAAGTTCGAATCAAATTACGAA	1	0	0	0	0	0	0	0	0	0	0	0	0	0	0	0	0	0	0	0	0
GATATAATATATAATACACTTTTTTT_ATCAGAAGTTCGAATCAAATTACGAA	1	0	0	0	0	0	0	0	0	0	0	0	0	0	0	0	0	0	0	0	0
TCGAAAATCAGGAAACGGTTTAGGGT_ATCAGAAGTTCGAATCAAATTACGAA	50	5	3	6	3	2	9	3	10	2	8	0	4	1	5	2	0	4	0	1	0
TTAGAAAAGTGTAAGAGTCTTCTGTG_ATCAGAAGTTCGAATCAAATTACGAA	4	0	1	1	6	3	5	1	4	1	0	1	3	0	5	0	1	1	0	0	0
TTCTGAATACTAAACCCGTTTGCTTA_ATCAGAAGTTCGAATCAAATTACGAA	22	3	2	1	2	0	1	0	3	1	1	1	0	0	0	0	0	0	0	0	0
CCCTCAAAATTTAAGCTCCTTGCCTA_ATCAGAAGTTCGAATCAAATTACGAA	16	1	0	0	1	0	0	0	1	0	0	0	0	0	0	0	0	0	0	0	0
TTCACAATCATCAAGCTAGTTATGCC_ATCAGAAGTTCGAATCAAATTACGAA	17	4	10	3	5	5	6	9	9	9	5	2	10	10	4	1	1	0	0	0	0
AAAATAAATAAAAAACCAATTTTGTT_ATCAGAAGTTCGAATCAAATTACGAA	20	1	0	0	0	0	1	0	0	0	0	0	0	0	0	0	0	0	0	0	0
ACGCAAAGGTTCAAGAGATTTCGATG_ATCAGAAGTTCGAATCAAATTACGAA	4	0	0	0	0	0	0	0	0	0	0	0	0	0	0	0	0	0	0	0	0
GGTAGAACGCGAAACTGAGTTGGCGG_ATCAGAAGTTCGAATCAAATTACGAA	51	7	10	4	6	11	5	14	9	11	7	5	2	4	5	5	2	1	0	0	0
CCTTGAAGATAAAAGACAATTTAGCG_ATCAGAAGTTCGAATCAAATTACGAA	212	18	26	23	48	61	159	97	235	206	214	262	259	306	636	629	337	308	107	81	190
ACCTCAAGTTAGAAGCTATTGCTAT_ATCAGAAGTTCGAATCAAATTACGAA	1	0	0	0	0	0	0	0	0	0	0	0	0	0	0	0	0	0	0	0	0
TCAACAACTCCGAACGTAGTTAAATC_ATCAGAAGTTCGAATCAAATTACGAA	1	0	0	0	0	0	0	0	0	0	0	0	0	0	0	0	0	0	0	0	0
ACTAAAAGCATAAACATATTTACTCCC_ATCAGAAGTTCGAATCAAATTACGAA	15	1	1	3	1	4	0	0	0	0	0	0	0	0	0	0	0	0	0	0	0
GACTAAACTTTTAATGAAATTTTCTA_ATCAGAAGTTCGAATCAAATTACGAA	4	0	0	0	0	0	0	0	0	0	0	0	0	0	0	0	0	0	0	0	0
TACGAAAGCTGCAATAGACTTAACTC_ATCAGAAGTTCGAATCAAATTACGAA	29	2	1	1	4	3	4	2	1	0	0	0	0	0	0	0	0	0	0	0	0
ACTACAAATTTGAAACCTGTTACGGC_ATCAGAAGTTCGAATCAAATTACGAA	89	10	16	16	8	10	15	1	3	4	3	0	0	0	3	7	1	1	1	0	0
ACGATAATTTTTAAATTTATTTCCTT_ATCAGAAGTTCGAATCAAATTACGAA	1	0	0	0	0	0	0	0	0	0	0	0	0	0	0	0	0	0	0	0	0
TTAAAAAACGGGAATCTATTTGTTAA_ATCAGAAGTTCGAATCAAATTACGAA	18	0	2	1	1	1	9	4	2	1	0	3	1	1	0	0	1	0	0	0	0
CCGTAAACACTGAAGTTGCTTTGCCC_ATCAGAAGTTCGAATCAAATTACGAA	1	0	0	0	0	0	0	0	0	0	0	0	0	0	0	0	0	0	0	0	0
ACCCAAACCTACAATAGAATTTAGTT_ATCAGAAGTTCGAATCAAATTACGAA	24	1	3	2	1	0	4	3	0	0	0	0	0	0	0	0	0	0	0	0	0
GAATGAAAAGTTAAGGTGGTTTCCAG_ATCAGAAGTTCGAATCAAATTACGAA	124	9	22	15	20	25	20	7	19	22	12	11	11	8	14	5	4	2	2	0	0
TTCCTAATTCTTAATTTGCTTTATAG_ATCAGAAGTTCGAATCAAATTACGAA	17	1	0	2	1	0	6	0	3	0	2	0	2	0	0	0	0	0	0	0	0
GCATAAAAAGTTAAAGCTATTATTTA_ATCAGAAGTTCGAATCAAATTACGAA	1	0	0	0	0	0	0	0	0	0	0	0	0	0	0	0	0	0	0	0	0
AGCGTAAAACATAAGGTACTTTTTCG_ATCAGAAGTTCGAATCAAATTACGAA	174	32	59	32	46	50	55	24	41	35	25	28	28	21	17	10	4	6	0	0	0
CAAAAAATATACAAGGTTTTTATTTA_ATCAGAAGTTCGAATCAAATTACGAA	10	1	1	1	0	0	0	1	0	1	2	1	0	0	3	0	1	1	0	0	0
AACCAAAAATGAAACCAGTTTAACTG_ATCAGAAGTTCGAATCAAATTACGAA	154	13	19	12	25	18	47	33	33	14	24	18	18	14	22	16	2	0	0	0	0
AAGATAGGTAAAATGTTGTTATTGA_ATCAGAAGTTCGAATCAAATTACGAA	1	0	0	0	0	0	0	0	0	0	0	0	0	0	0	0	0	0	0	0	0
TATTCAACTACTAATCCTCTTTAGAA_ATCAGAAGTTCGAATCAAATTACGAA	43	9	8	6	3	1	3	2	4	0	0	1	3	0	7	6	0	0	0	0	0
ATACCAAAGTGGAAATTATTTTTTTA_ATCAGAAGTTCGAATCAAATTACGAA	2	0	1	0	0	1	1	0	0	0	0	0	0	0	0	0	1	0	0	0	0
TAGCGAACAGGCAAGTAGTTTTGTGG_ATCAGAAGTTCGAATCAAATTACGAA	53	8	18	7	27	16	30	14	23	13	17	19	10	4	5	3	0	2	1	0	0
AAAGTAAGTGCCAATATGCTTATCAC_ATCAGAAGTTCGAATCAAATTACGAA	32	13	3	6	19	7	10	4	4	3	6	2	5	0	0	0	0	0	0	0	0
GTGCGAAGGGGCAAAGGCCTTGGCGG_ATCAGAAGTTCGAATCAAATTACGAA	23	10	14	3	20	14	58	30	50	36	40	38	54	64	117	115	56	47	18	14	22
TGCGTAATAATCAATGCTGTTATCTT_ATCAGAAGTTCGAATCAAATTACGAA	1	0	0	0	0	0	0	0	0	0	0	0	0	0	0	0	0	0	0	0	0
CTAAGAATCAGGAAGTGTATTCATGC_ATCAGAAGTTCGAATCAAATTACGAA	1	0	0	0	0	0	0	0	0	0	0	0	0	0	0	0	0	0	0	0	0
ATATTAAATATTAATGGAGTTACGAC_ATCAGAAGTTCGAATCAAATTACGAA	112	2	5	7	9	7	15	8	7	12	13	10	5	5	9	3	0	1	1	0	0
CGGACAAGAGCTAAGACCTTTGGCGG_ATCAGAAGTTCGAATCAAATTACGAA	32	0	5	2	3	3	4	2	0	1	0	0	0	0	0	1	0	0	0	0	0
GAGTCAATTGGGAAAAGCGTTAGTTC_ATCAGAAGTTCGAATCAAATTACGAA	14	1	4	1	2	4	2	1	1	2	1	0	0	0	0	0	0	0	0	0	0
GATCGAACAGGGAATGGACTTCGGCT_ATCAGAAGTTCGAATCAAATTACGAA	43	10	21	5	25	12	24	13	37	26	33	58	44	37	87	56	42	38	5	7	11
CTTGGAACAGAAAATTTCGTTAAGTG_ATCAGAAGTTCGAATCAAATTACGAA	50	2	7	1	6	4	9	5	2	4	0	4	1	0	0	1	0	0	0	0	0
CCTGGAACAGACAAGGACGTTATTCC_ATCAGAAGTTCGAATCAAATTACGAA	37	1	0	1	2	2	0	0	0	1	0	0	0	0	0	0	0	0	0	0	1
GCTCTAAATCAAAATAAAGTTACTTT_ATCAGAAGTTCGAATCAAATTACGAA	21	0	0	1	1	0	2	2	1	1	1	0	2	1	3	4	0	0	0	0	0
TTCCCAACCTTTAAGCTACTTAATAC_ATCAGAAGTTCGAATCAAATTACGAA	31	4	7	1	5	5	7	4	2	5	4	2	3	0	3	0	0	0	0	0	3
GCAACAATACGCAAATCTGTTTACTT_ATCAGAAGTTCGAATCAAATTACGAA	55	14	20	7	22	23	14	25	15	13	9	4	5	3	6	4	3	2	0	0	0
AACATAATGACCAATGTTGTTATTGA_ATCAGAAGTTCGAATCAAATTACGAA	54	9	8	3	4	8	8	6	7	4	6	2	2	1	5	4	0	0	0	0	0
CTGCAAACTCAGAATAGACTTAATAA_ATCAGAAGTTCGAATCAAATTACGAA	5	0	0	0	2	0	0	1	0	4	3	2	2	0	12	3	1	1	0	0	0
TAGTGAATCTCAAACTATGTTGGATA_ATCAGAAGTTCGAATCAAATTACGAA	51	10	6	6	10	4	4	1	6	3	2	2	2	2	0	1	0	0	0	0	0
CAACTATACTTAAAATGAAATCTCAA_ATCAGAAGTTCGAATCAAATTACGAA	1	0	0	0	0	0	0	0	0	0	0	0	0	0	0	0	0	0	0	0	0
TGATTAATTTTGAACTCCATTAAACT_ATCAGAAGTTCGAATCAAATTACGAA	7	1	3	0	0	1	2	0	3	0	0	0	0	0	0	0	0	0	0	0	0
AATTAAAAGAAGAAGACGTTTTTGAC_ATCAGAAGTTCGAATCAAATTACGAA	117	5	12	11	19	10	25	4	17	12	12	5	8	6	6	8	0	0	0	0	0
TTTACAACATCAAAGATACTTCGTCC_ATCAGAAGTTCGAATCAAATTACGAA	16	4	3	1	1	0	0	0	0	0	0	0	0	0	0	0	0	0	0	0	0
GAAAGAATAGAGAAAACCCTTTTACG_ATCAGAAGTTCGAATCAAATTACGAA	14	0	2	0	0	0	1	0	0	0	0	0	0	0	0	0	0	0	1	0	0
TGCATAATCAACAACACGCTTATAGC_ATCAGAAGTTCGAATCAAATTACGAA	21	1	11	6	7	8	12	2	5	1	5	2	5	8	4	2	0	1	0	0	0
ACTTAAATAATTAATGATCTTCAAAT_ATCAGAAGTTCGAATCAAATTACGAA	122	2	7	5	4	6	10	5	0	1	2	7	1	1	2	4	0	0	0	0	0
TCAAAAAGGGGGAACGGGGTTAGGCC_ATCAGAAGTTCGAATCAAATTACGAA	58	5	8	5	6	6	11	3	7	4	0	1	5	4	3	0	0	0	0	0	0
TATATAATTTTGAACTGGTTTTCCA_ATCAGAAGTTCGAATCAAATTACGAA	1	0	0	0	0	0	0	0	0	0	0	0	0	0	0	0	0	0	0	0	0
AATCTAAATCTGAAAGCTTTTACTCA_ATCAGAAGTTCGAATCAAATTACGAA	36	3	4	6	7	9	17	6	14	3	8	4	4	2	1	0	0	1	0	0	0
GTGGAAAACAGAAAGCTCGTTGAAAT_ATCAGAAGTTCGAATCAAATTACGAA	11	1	2	1	0	0	2	1	0	1	0	1	0	1	0	0	0	0	0	0	0
TTTATAAAAACAAAACGTTTTACACC_ATCAGAAGTTCGAATCAAATTACGAA	58	7	4	3	11	8	22	13	12	6	11	10	7	6	4	2	0	0	0	0	0
CAGAAAATTATCAATGACATTTTCAG_ATCAGAAGTTCGAATCAAATTACGAA	73	7	7	5	14	10	12	5	1	2	2	3	4	4	1	0	0	0	0	0	0
CAGCCAACATTCAAACGCCTTTAAAA_ATCAGAAGTTCGAATCAAATTACGAA	21	2	2	3	5	2	9	6	6	3	4	1	5	2	6	3	0	1	0	0	0
GTTCTAACGAAGAAGAAAGTTCAATC_ATCAGAAGTTCGAATCAAATTACGAA	33	7	18	4	15	16	29	11	35	24	26	21	36	48	55	48	29	24	9	10	2
AAGGCAATTTCAAATAATTTTATGAA_ATCAGAAGTTCGAATCAAATTACGAA	15	1	2	0	0	1	0	0	0	1	0	4	0	0	1	1	0	3	0	0	0
ATGAATAGTGTAATTCGTGTTACAGT_ATCAGAAGTTCGAATCAAATTACGAA	1	0	0	0	0	0	0	0	0	0	0	0	0	0	0	0	0	0	0	0	0
CGAACAAACGAGAATTATCTTTCTGC_ATCAGAAGTTCGAATCAAATTACGAA	33	4	1	2	3	3	0	1	3	0	3	0	1	1	0	0	0	0	0	0	0
TCCGTAAAACTAAATAACGTTTCGAT_ATCAGAAGTTCGAATCAAATTACGAA	48	5	12	9	11	11	22	16	18	18	21	6	11	5	9	6	6	4	1	1	0
ACTACAAGGTAGAAAATATTTCCTGC_ATCAGAAGTTCGAATCAAATTACGAA	6	2	1	0	1	1	4	4	2	1	1	0	2	0	2	2	0	1	0	0	0
ACCTTAATATTGAACGGATTTGTGTC_ATCAGAAGTTCGAATCAAATTACGAA	162	36	37	24	32	32	50	23	31	12	16	13	15	12	27	12	7	2	1	0	0
ATACTAAAGTCTAACGCATTTATGAC_ATCAGAAGTTCGAATCAAATTACGAA	23	3	6	5	2	6	5	3	4	1	3	6	0	0	1	0	0	0	0	0	0
GCGCTAATGGTAAATATTTTTGTCGT_ATCAGAAGTTCGAATCAAATTACGAA	1	0	0	0	0	0	0	0	0	0	0	0	0	0	0	0	0	0	0	0	0
TCTGTAATATATAACCGAGTTGGCTG_ATCAGAAGTTCGAATCAAATTACGAA	35	1	3	2	7	7	14	6	8	7	4	2	1	1	8	0	0	0	0	0	0
TGAGGAAATTATAAACAGATTTCGAT_ATCAGAAGTTCGAATCAAATTACGAA	16	1	3	2	3	1	4	0	4	1	0	0	0	0	0	0	0	0	0	0	0
TCCGCATTAGGATAGTGTTTTTGTAT_ATCAGAAGTTCGAATCAAATTACGAA	1	0	0	0	0	0	0	0	0	0	0	0	0	0	0	0	0	0	0	0	0
AACCCAACCGGCAAGTCTGTTAGTCC_ATCAGAAGTTCGAATCAAATTACGAA	18	3	5	3	8	2	4	1	0	0	1	0	0	0	0	0	0	0	0	0	0
GGGAAAACGGCGAAGTTTGTTCTGGA_ATCAGAAGTTCGAATCAAATTACGAA	74	2	12	4	8	8	10	6	6	4	4	4	1	0	1	0	0	0	0	0	0
TACTAAACTATTAATTGGGTTTATGA_ATCAGAAGTTCGAATCAAATTACGAA	26	4	3	2	1	5	4	2	6	2	3	4	7	5	7	7	1	1	0	0	2
GATTAAACCAAGAATACGGTTTAAAA_ATCAGAAGTTCGAATCAAATTACGAA	19	1	2	1	3	2	6	1	3	2	0	2	1	1	1	1	0	0	0	0	0
CCAACAACAGGCAATGTTGTTAAGCT_ATCAGAAGTTCGAATCAAATTACGAA	7	4	5	5	3	4	3	0	2	1	1	0	1	1	5	6	0	0	0	0	0
AAAACAAGATTGAACGAAATTGAGAA_ATCAGAAGTTCGAATCAAATTACGAA	50	7	9	7	16	16	38	13	22	8	5	9	13	14	16	6	1	6	1	0	1
TACAAAATAGGTAAGGGGATTGTCTG_ATCAGAAGTTCGAATCAAATTACGAA	22	2	3	2	3	2	3	1	3	1	0	0	0	0	0	0	0	0	1	0	0
ATTTCAACTTGTAATGTTATTCTCTT_ATCAGAAGTTCGAATCAAATTACGAA	18	0	0	0	0	0	0	0	0	0	0	0	0	0	0	0	0	0	0	0	0
TATGGAATTGTTAAGACGTTTCCGTT_ATCAGAAGTTCGAATCAAATTACGAA	1	0	0	0	0	0	0	0	0	0	0	0	0	0	0	0	0	0	0	0	0
ACAGTAAACGCGAAGTCCGTTGGGCG_ATCAGAAGTTCGAATCAAATTACGAA	134	27	41	19	38	21	39	21	18	21	9	4	20	19	16	6	3	4	1	0	0
ATCACAATGGACAACGCGTTTCGCAC_ATCAGAAGTTCGAATCAAATTACGAA	60	14	24	9	9	12	6	1	10	2	1	1	4	1	1	2	2	0	0	0	0
CACTTAAACGACAACACAGTTAGTTA_ATCAGAAGTTCGAATCAAATTACGAA	35	7	6	1	3	7	6	3	3	1	3	1	0	0	0	0	0	0	0	0	0
CACACAAAACACAATGGGGTTAAAAC_ATCAGAAGTTCGAATCAAATTACGAA	1	0	0	0	0	0	0	0	0	0	0	0	0	0	0	0	0	0	0	0	0
GCGGTAACTATCAATACAATTGGCGT_ATCAGAAGTTCGAATCAAATTACGAA	71	12	26	6	6	9	14	4	11	2	1	3	3	7	3	0	0	1	0	0	1
ACACTAATCAAAAAGCCTCTTTATGA_ATCAGAAGTTCGAATCAAATTACGAA	23	3	1	2	6	2	7	1	9	9	4	8	8	6	3	2	0	0	0	0	0
GATGCAATCCTGAATGTCGTTGTAGA_ATCAGAAGTTCGAATCAAATTACGAA	21	4	1	2	7	2	2	1	0	1	6	1	0	0	0	0	0	0	0	0	0
AATGTAATTTTAAACGATCTTAGGAG_ATCAGAAGTTCGAATCAAATTACGAA	1	0	0	0	0	0	0	0	0	0	0	0	0	0	0	0	0	0	0	0	0
CTCTTAATTCGAAATATACTTATAGC_ATCAGAAGTTCGAATCAAATTACGAA	49	2	5	2	8	6	25	7	2	4	5	10	5	5	3	8	0	1	0	0	0
CTACTAAATACCAAAGTTCTTTATTT_ATCAGAAGTTCGAATCAAATTACGAA	26	0	4	2	1	2	3	2	2	4	3	14	0	3	9	15	2	3	0	0	1
TTACAAAAGATCAACGCATTTTTATA_ATCAGAAGTTCGAATCAAATTACGAA	72	1	5	3	8	8	11	2	4	6	7	3	3	3	4	9	1	0	0	0	0
ACAGAAAAAAATAATTTTATTCTCGC_ATCAGAAGTTCGAATCAAATTACGAA	1	0	0	0	0	0	0	0	0	0	0	0	0	0	0	0	0	0	0	0	0
AACATAAGAGAAAATAATTTTTGTTG_ATCAGAAGTTCGAATCAAATTACGAA	101	7	18	7	8	7	27	10	4	5	6	11	1	1	8	5	1	0	0	0	0
GTAATAAGCTCTAATTTCCTTCGGGG_ATCAGAAGTTCGAATCAAATTACGAA	77	10	19	10	19	14	6	7	5	5	3	7	5	2	6	6	0	0	0	0	0
AATGAAAATCCTAACCGCTTTATTGT_ATCAGAAGTTCGAATCAAATTACGAA	168	6	22	8	26	10	40	14	20	29	24	29	13	5	16	11	7	3	0	0	0
TTATTAATTAACAAGGCGATTAATAC_ATCAGAAGTTCGAATCAAATTACGAA	10	1	2	0	6	4	16	7	4	4	7	8	8	10	19	21	7	12	7	3	0
CTTAAAAAAAGTAAACAACTTTTTCG_ATCAGAAGTTCGAATCAAATTACGAA	1	0	0	0	0	0	0	0	0	0	0	0	0	0	0	0	0	0	0	0	0
CTACAAAAAGCAAATATTTTTATCAA_ATCAGAAGTTCGAATCAAATTACGAA	1	0	0	0	0	1	1	0	0	0	1	0	0	0	0	0	0	0	0	0	0
AGTTGAATTATAAATTAATTTGGATG_ATCAGAAGTTCGAATCAAATTACGAA	41	1	2	0	0	0	10	3	2	4	0	3	2	0	2	2	0	0	0	0	0
GCCTCAATGCGTAATTCAATTCATCT_ATCAGAAGTTCGAATCAAATTACGAA	82	7	12	5	4	4	11	18	15	11	10	8	2	4	4	4	2	4	0	1	0
CGGAAAAACGACAACAGCGTTTTTAA_ATCAGAAGTTCGAATCAAATTACGAA	211	20	26	24	32	28	68	32	42	20	26	27	15	10	25	8	4	3	1	0	0
ATCGAAACGATTAAGCGGCTTATGTT_ATCAGAAGTTCGAATCAAATTACGAA	1	0	0	0	0	0	0	0	0	0	0	0	0	0	0	0	0	0	0	0	0
TACGTAAGAATTAAACTCATTATTGT_ATCAGAAGTTCGAATCAAATTACGAA	14	1	5	0	0	1	1	0	0	0	0	0	0	0	0	0	0	0	0	0	0
AAAGAAATTTCAAAAGGTATTGACTC_ATCAGAAGTTCGAATCAAATTACGAA	1	0	0	0	0	0	0	0	0	0	0	0	0	0	0	0	0	0	0	0	0
TCGTTAACAATGAACCATGTTCGGTG_ATCAGAAGTTCGAATCAAATTACGAA	51	5	6	4	5	2	5	2	0	0	0	2	0	0	0	0	0	0	0	0	0
AGAGTAAACTAAAAAAACTTTATTTA_ATCAGAAGTTCGAATCAAATTACGAA	1	0	0	0	0	0	0	0	0	0	0	0	0	0	0	0	0	0	0	0	0
AAAGCAACATGTAACAAATTTGCTAG_ATCAGAAGTTCGAATCAAATTACGAA	27	1	2	3	1	2	12	3	7	0	3	2	2	4	10	1	1	1	0	0	0
CGTTGAAAATAAAACCTGGTTGGTCG_ATCAGAAGTTCGAATCAAATTACGAA	5	0	2	1	0	0	1	3	0	2	0	0	0	0	0	0	0	0	0	0	0
TCAGCAACCAATAAACTCGTTTTAGG_ATCAGAAGTTCGAATCAAATTACGAA	20	3	2	1	0	0	3	0	1	0	0	0	0	0	0	0	0	0	0	0	0
AACCCAAATGTCAAGATTTTTTTCAC_ATCAGAAGTTCGAATCAAATTACGAA	124	16	22	10	32	17	34	34	29	12	16	20	20	11	22	26	1	15	6	5	6
CAAGTAATCCATAATGATATTGCTTT_ATCAGAAGTTCGAATCAAATTACGAA	38	6	20	15	43	41	108	77	162	139	182	220	193	254	411	479	222	239	70	63	132
TTTGAAACTCGAAATAATCTTATGTC_ATCAGAAGTTCGAATCAAATTACGAA	37	5	9	2	7	6	13	6	5	2	8	3	8	1	0	2	1	0	0	0	0
GTATGAATTAAAAACTTGATTTACAC_ATCAGAAGTTCGAATCAAATTACGAA	10	3	3	0	0	2	4	2	0	0	1	0	1	0	0	0	0	0	0	0	0
ATTTGAAGACTAAATTTAGTTCAGCA_ATCAGAAGTTCGAATCAAATTACGAA	21	4	2	1	4	2	2	3	1	0	0	0	0	0	0	0	0	0	0	0	0
TGGGGAATGGTTAATGGGGTTTGGCG_ATCAGAAGTTCGAATCAAATTACGAA	13	0	0	0	0	0	0	0	0	0	0	0	0	0	0	0	0	0	0	0	0
TTGAAAATAAGAAAAACCGTTGATGG_ATCAGAAGTTCGAATCAAATTACGAA	13	0	0	0	3	1	6	1	6	4	2	0	2	1	4	4	0	2	0	0	0
TGGTTAAGTCCGAATAATATTCCAAG_ATCAGAAGTTCGAATCAAATTACGAA	1	0	0	0	0	0	0	0	0	0	0	0	0	0	0	0	0	0	0	0	0
GTATTAAGGCGTAATAGGGTTAGCAT_ATCAGAAGTTCGAATCAAATTACGAA	1	0	0	0	0	0	0	0	0	0	0	0	0	0	0	0	0	0	0	0	0
AAAAAAAATAGCAAGATGCTTACACC_ATCAGAAGTTCGAATCAAATTACGAA	89	4	11	6	10	5	15	5	10	4	5	8	2	7	8	1	0	2	0	1	0
TACCAAACAGGGAATTACTTTTATGA_ATCAGAAGTTCGAATCAAATTACGAA	57	7	5	4	4	8	22	11	4	4	2	7	3	0	1	1	1	2	0	0	0
TGTCGAAAGGTGAAGTGGGTTCGGGG_ATCAGAAGTTCGAATCAAATTACGAA	61	9	20	14	21	32	39	18	16	20	15	11	10	12	11	10	3	1	0	0	0
TATACAAGCCAGAATGGTATTTGATG_ATCAGAAGTTCGAATCAAATTACGAA	21	3	6	8	2	3	0	0	0	0	0	0	0	0	0	0	0	0	0	0	0
CGAAAAAGTTGGAATAAGGTTAGCAT_ATCAGAAGTTCGAATCAAATTACGAA	47	9	13	6	14	5	12	4	6	4	2	3	10	3	5	2	3	3	0	3	0
CATAGAAACATCAAACTCATTTGCTT_ATCAGAAGTTCGAATCAAATTACGAA	40	3	5	2	8	8	12	4	8	10	8	5	2	2	2	1	0	0	0	0	0
GAATAAAAATAAAATGTGTTTAAAGT_ATCAGAAGTTCGAATCAAATTACGAA	1	0	0	0	0	0	0	0	0	0	0	0	0	0	0	0	0	0	0	0	0
CCACTAAACATAAAAGCACTTGACAA_ATCAGAAGTTCGAATCAAATTACGAA	11	2	0	0	0	0	0	0	0	0	0	0	0	0	0	0	0	0	0	0	0
TTACAAACCCATAATTGCCTTTCTTG_ATCAGAAGTTCGAATCAAATTACGAA	155	21	31	19	35	20	53	18	21	9	10	14	7	6	10	5	2	0	0	0	0
CCACTAAGGGAAAAGGGGTTTAGAGG_ATCAGAAGTTCGAATCAAATTACGAA	112	14	9	10	5	5	7	4	6	1	4	1	0	0	0	2	0	0	1	0	0
TTGTTAAGGGTGAAGGTGGTTGGTGC_ATCAGAAGTTCGAATCAAATTACGAA	1	0	0	0	0	0	0	0	0	0	0	0	0	0	0	0	0	0	0	0	0
CTAACAAGCGATAACTGAATTCTGCA_ATCAGAAGTTCGAATCAAATTACGAA	84	14	8	7	13	6	8	3	4	2	2	1	0	0	0	0	0	0	0	0	0
GTTCCAATTTTTAATTACGTTAGTGG_ATCAGAAGTTCGAATCAAATTACGAA	41	5	6	2	6	3	3	2	2	0	1	6	3	8	0	5	0	0	0	0	0
ACGTCAAGTCCGAAAGTTTTTCAGGT_ATCAGAAGTTCGAATCAAATTACGAA	29	5	11	3	3	2	3	3	2	1	0	0	0	0	0	0	0	0	0	0	0
CGCTGAATAAGAAATAATTTTGAATT_ATCAGAAGTTCGAATCAAATTACGAA	1	0	0	0	0	0	0	0	0	0	0	0	0	0	0	0	0	0	0	0	0
TACTGAAGTCATAACTTGCTTTACGT_ATCAGAAGTTCGAATCAAATTACGAA	50	9	19	13	17	17	11	20	18	9	7	13	17	12	4	5	2	1	0	0	1
ATGGAAAGAAAAAAGAAATTTACTGA_ATCAGAAGTTCGAATCAAATTACGAA	18	0	0	2	0	1	0	0	0	0	0	0	0	0	0	0	0	0	0	0	0
AACATAACGTCCAAGAACTTTTTATA_ATCAGAAGTTCGAATCAAATTACGAA	47	2	3	3	1	2	12	2	1	0	2	4	1	2	2	0	0	0	0	0	0
ATTCGAATCAAAATGGGTTTGCCCA_ATCAGAAGTTCGAATCAAATTACGAA	1	0	0	0	0	1	0	0	0	0	0	0	0	0	0	0	0	0	0	0	0
ATACCAACATAAAAGATGGTTGATCA_ATCAGAAGTTCGAATCAAATTACGAA	189	23	21	12	23	18	23	13	16	4	2	4	0	0	1	7	1	0	0	0	0
CGCCCAATTTGTAATCATCTTGCTCC_ATCAGAAGTTCGAATCAAATTACGAA	88	17	22	16	34	25	41	13	17	10	10	8	3	2	6	1	1	0	0	0	0
AATATAAGTACGAAATCTTTTCCGGA_ATCAGAAGTTCGAATCAAATTACGAA	27	1	3	1	1	1	12	3	5	3	0	1	0	4	0	0	1	0	0	0	0
CCTTGAAACGGGAATAGTATTTATTA_ATCAGAAGTTCGAATCAAATTACGAA	2	0	0	0	1	0	1	0	0	0	0	0	0	0	0	0	0	0	0	0	0
CTCCCAATGCAGAATAGGGTTTTCAA_ATCAGAAGTTCGAATCAAATTACGAA	87	7	13	7	11	17	18	4	11	12	6	5	1	4	4	3	1	0	0	0	0
ATCAAAATACTGAACTTTTTTTTCA_ATCAGAAGTTCGAATCAAATTACGAA	1	0	0	0	0	2	1	0	0	1	0	0	0	0	0	1	0	0	0	0	0
GATCAAACTGGGAAGAGCTTTATTTA_ATCAGAAGTTCGAATCAAATTACGAA	162	5	19	6	10	11	23	8	7	7	9	10	1	3	3	4	0	0	0	0	1
TAACCTTATGTGAAGGGAGTTGTGTG_ATCAGAAGTTCGAATCAAATTACGAA	1	0	0	0	0	0	0	0	0	0	0	0	0	0	0	0	0	0	0	0	0
AAGAAAACCTTGAATGAGCTTTCGTA_ATCAGAAGTTCGAATCAAATTACGAA	26	2	11	3	8	6	11	6	12	8	5	6	2	4	5	1	0	0	0	0	0
GAATTAAATTCTAATAGATTTGCTTC_ATCAGAAGTTCGAATCAAATTACGAA	2	1	3	1	0	1	2	0	0	1	0	0	0	0	0	0	0	0	0	0	0
CTCTTAATGTTCAATGAAATTTCTCA_ATCAGAAGTTCGAATCAAATTACGAA	1	0	0	0	0	0	0	0	0	0	0	0	0	0	0	0	0	0	0	0	0
CTACGAAGGTATAATCGTTTTAGTGT_ATCAGAAGTTCGAATCAAATTACGAA	118	7	10	11	33	18	34	23	30	18	14	25	17	11	23	10	6	3	0	1	1
GCTTCAACACGGAACCGCATTGTAGT_ATCAGAAGTTCGAATCAAATTACGAA	104	15	17	12	16	9	14	13	16	2	2	0	1	1	0	0	0	0	0	0	0
AAGCCAACATGGAATCTATTTTGCGG_ATCAGAAGTTCGAATCAAATTACGAA	38	7	14	4	5	8	12	3	3	2	2	1	1	0	0	0	0	1	0	0	0
TAGCCAAATCGCAAAAGCATTGTTAC_ATCAGAAGTTCGAATCAAATTACGAA	21	5	4	2	2	1	6	0	0	0	0	0	0	0	0	0	0	0	1	0	0
GGCACAAGTTTCAAAAAGGTTATGTG_ATCAGAAGTTCGAATCAAATTACGAA	65	13	17	5	14	7	15	8	10	9	5	2	16	5	8	3	2	0	0	0	0
AAACAAAAAAGCAAGAAATTTAGGAA_ATCAGAAGTTCGAATCAAATTACGAA	20	2	5	1	10	1	13	9	1	2	6	5	5	3	6	5	5	0	0	0	0
CAATCAATCTTGAATTCATTTACTAG_ATCAGAAGTTCGAATCAAATTACGAA	1	0	0	0	0	0	0	0	0	0	0	0	0	0	0	0	0	0	0	0	0
TTCGGAAGCTATAACTCTATTGTGTC_ATCAGAAGTTCGAATCAAATTACGAA	5	1	6	1	6	5	1	4	7	1	1	0	1	1	0	2	0	0	0	0	0
GTCGAAACTAGTAAAATATTTCGTTA_ATCAGAAGTTCGAATCAAATTACGAA	65	1	6	3	6	7	13	6	5	1	1	2	0	0	0	0	0	0	0	0	0
AGGAACACGGAAGGGCCTTGGGGC_ATCAGAAGTTCGAATCAAATTACGAA	1	0	0	0	0	0	0	0	1	0	0	0	0	0	0	0	0	0	0	0	0
ACTCGAATATAGAAAGCGATTACAGT_ATCAGAAGTTCGAATCAAATTACGAA	37	1	8	3	5	1	5	5	3	5	5	2	2	0	1	0	0	0	0	0	0
TGTTTAATCCTGAAGGTTATTCGAAG_ATCAGAAGTTCGAATCAAATTACGAA	1	0	0	0	0	0	0	0	0	0	0	0	0	0	0	0	0	0	0	0	0
TGGCTAACCAATAAGATTATTGCAAT_ATCAGAAGTTCGAATCAAATTACGAA	22	4	12	5	5	1	2	0	1	1	0	0	0	1	0	0	0	0	0	0	0
TGTGCAAAATTCGAAAGGGTTTGATTA_ATCAGAAGTTCGAATCAAATTACGAA	81	8	14	7	22	19	21	12	10	6	8	6	10	1	14	3	2	0	0	0	0
GTCATAATACTTAATATAATTCTAGA_ATCAGAAGTTCGAATCAAATTACGAA	1	0	0	0	0	0	0	0	0	0	0	0	0	0	0	0	0	0	0	0	0
TATATAAAATTTAAGCTCGTTTATAC_ATCAGAAGTTCGAATCAAATTACGAA	16	0	2	0	2	0	3	0	0	0	1	1	0	0	0	0	0	0	0	0	0
AAGGGAACACATAAATTTGTTAGTCG_ATCAGAAGTTCGAATCAAATTACGAA	71	4	13	8	9	7	5	4	4	3	4	2	7	3	2	2	0	0	0	0	0
TGCTGAAACTCTAACATATTTACGCT_ATCAGAAGTTCGAATCAAATTACGAA	1	0	0	0	0	0	0	0	0	0	0	0	0	0	0	0	0	0	0	0	0
GTACAAATGTGCAAAGTTGTTACGT_ATCAGAAGTTCGAATCAAATTACGAA	1	0	0	0	0	0	0	0	0	0	0	0	0	0	0	0	0	0	0	0	0
GTTATAATTAGGAATTGCTTTATGTT_ATCAGAAGTTCGAATCAAATTACGAA	20	0	0	2	3	1	2	1	2	3	4	2	1	1	0	2	0	0	0	0	0
TCGCTAAGATGCAATATGCTTGCTCG_ATCAGAAGTTCGAATCAAATTACGAA	12	3	1	0	0	3	0	1	1	0	0	0	0	0	0	0	0	0	0	0	0
CTCGTAATCTTCAATAGATTTGTTTA_ATCAGAAGTTCGAATCAAATTACGAA	1	0	0	0	0	0	0	0	0	0	0	0	0	0	0	0	0	0	0	0	0
CATCGAAGATATAAATATCTTGGCCT_ATCAGAAGTTCGAATCAAATTACGAA	1	0	0	0	0	0	0	0	0	0	0	0	0	0	0	0	0	0	0	0	0
TACATAATGATGAAGGCAATTACCGC_ATCAGAAGTTCGAATCAAATTACGAA	235	50	60	44	42	56	43	43	62	38	38	26	41	20	33	26	9	4	6	0	5
CTATAAAATGGGAATATGCTTGTCTG_ATCAGAAGTTCGAATCAAATTACGAA	67	6	6	0	6	0	4	3	4	1	0	0	0	0	0	0	0	0	0	0	0
AGAAAAAGGTAAAAGCGCCTTAGTAC_ATCAGAAGTTCGAATCAAATTACGAA	1	0	0	0	0	0	0	0	0	0	0	0	0	0	0	0	0	0	0	0	0
TGTGTAATAATGAAGGATCTTACAGC_ATCAGAAGTTCGAATCAAATTACGAA	1	0	0	0	0	0	0	0	0	0	0	0	0	0	0	0	0	0	0	0	0
CGGTAAATTACAAAGCATGTTGCTAA_ATCAGAAGTTCGAATCAAATTACGAA	24	1	0	0	1	0	0	0	0	0	0	0	0	0	0	0	0	0	0	0	0
ACTGCAATGTTCAAAGTAATTGCGTT_ATCAGAAGTTCGAATCAAATTACGAA	1	0	0	0	0	0	0	0	0	0	0	0	0	0	0	0	0	0	0	0	0
GTCTCAAATTATAAGAGGGTTTGCAT_ATCAGAAGTTCGAATCAAATTACGAA	12	1	3	3	6	3	7	7	2	2	1	1	1	0	0	0	0	0	0	1	0
ATCTCAAAACCTAATACCCTTCGCCT_ATCAGAAGTTCGAATCAAATTACGAA	75	12	16	9	22	12	20	17	20	20	15	7	8	6	2	0	1	0	2	0	0
CCTGAAAAAATGAATACTTTTGCCCA_ATCAGAAGTTCGAATCAAATTACGAA	21	0	1	3	2	8	6	0	0	1	1	0	0	0	0	0	0	0	0	0	0
CACCAAACATAAAATGGTTTTATCGG_ATCAGAAGTTCGAATCAAATTACGAA	35	3	3	2	1	0	0	0	0	0	0	0	0	0	0	0	0	0	0	0	0
TTACTAAGAATTAATGTTCTTAGAAT_ATCAGAAGTTCGAATCAAATTACGAA	28	1	1	1	1	4	6	5	0	4	3	11	2	3	8	13	2	0	1	1	1
TTACTAAAGGTGAAGGTGGTTCTTGT_ATCAGAAGTTCGAATCAAATTACGAA	1	0	0	0	0	0	0	0	0	0	0	0	0	0	0	0	0	0	0	0	0
TATTCAATCGCAATGGGTTTTTCCG_ATCAGAAGTTCGAATCAAATTACGAA	12	0	0	0	1	0	0	0	0	0	0	0	0	0	0	0	0	0	0	0	0
ATAATAACTTGCAATTGGCTTTAAAA_ATCAGAAGTTCGAATCAAATTACGAA	168	11	36	15	21	18	41	19	28	22	17	19	13	5	14	8	0	3	0	0	0
CGATGAAATCTCAAGCCTGTTTCCCC_ATCAGAAGTTCGAATCAAATTACGAA	191	19	30	7	20	23	45	16	27	30	23	18	9	9	12	6	0	5	1	0	0
AGAACAAATAAGAACTTGTTTGATCG_ATCAGAAGTTCGAATCAAATTACGAA	81	10	16	9	9	4	6	2	2	4	3	2	3	0	1	0	0	0	0	0	0
TACCTAACAGAGAAGCAGATTAGGGC_ATCAGAAGTTCGAATCAAATTACGAA	43	18	23	7	18	12	30	10	14	6	8	7	3	1	1	0	2	1	0	0	0
TTTAAAACTTTAAAGTAAGTTTATAT_ATCAGAAGTTCGAATCAAATTACGAA	1	0	0	0	0	0	0	0	0	0	0	0	0	0	0	0	0	0	0	0	0
ACAGGAAAGCTGAAATCTTTTTTGTC_ATCAGAAGTTCGAATCAAATTACGAA	33	2	3	1	2	1	4	1	1	3	0	1	0	0	0	0	0	0	0	0	0
CTACGAACAAGGAATAATATTATAAC_ATCAGAAGTTCGAATCAAATTACGAA	7	0	0	0	0	0	0	0	0	0	0	0	0	0	0	0	0	0	0	0	0
TTACTAAGCCTAAAGACGCTTTGAAT_ATCAGAAGTTCGAATCAAATTACGAA	47	13	13	12	12	4	10	3	7	4	5	5	4	2	0	0	0	0	0	1	0
GCCAAAATCTGAAAGTTGTTTGCTAA_ATCAGAAGTTCGAATCAAATTACGAA	1	0	0	0	0	0	0	0	0	0	0	0	0	0	0	0	0	0	0	0	0
GGAGTAAGTTCTAAGTAGATTTATCT_ATCAGAAGTTCGAATCAAATTACGAA	1	0	0	0	0	0	0	0	0	0	0	0	0	0	0	0	0	0	0	0	0
AAGAGAAAATAAAAGTGCCTTGAATT_ATCAGAAGTTCGAATCAAATTACGAA	33	3	3	3	9	6	22	4	7	12	8	7	10	7	9	4	0	3	0	0	0
ATATGAACTATCAAATTGATTGATAG_ATCAGAAGTTCGAATCAAATTACGAA	71	5	26	10	14	20	44	15	8	10	4	11	14	5	11	7	6	5	3	0	0
GGGTGAAGTGTTAAAGCCTTTTGCCG_ATCAGAAGTTCGAATCAAATTACGAA	1	0	0	0	0	0	0	0	0	0	0	0	0	0	0	0	0	0	0	0	0
AATATAAAATGCAATCTTTTTATCGG_ATCAGAAGTTCGAATCAAATTACGAA	27	4	12	4	5	8	5	4	7	2	7	5	4	6	3	4	2	1	2	0	0
CGCAAAACGTAAAATTTTTTTGTATT_ATCAGAAGTTCGAATCAAATTACGAA	11	0	0	0	0	1	1	1	0	1	0	0	0	0	1	0	0	0	0	0	0
TGAATAAGATGGAATTTTATTGATAC_ATCAGAAGTTCGAATCAAATTACGAA	1	0	0	0	0	0	0	0	0	0	0	0	0	0	0	0	0	0	0	0	0
TTGTCAAATCGTAAACATGTTCGGTT_ATCAGAAGTTCGAATCAAATTACGAA	1	0	0	0	0	0	0	0	0	0	0	0	0	0	0	0	0	0	0	0	0
ATATCAAATTTTAATCTTTTTATGAG_ATCAGAAGTTCGAATCAAATTACGAA	1	0	0	0	0	0	0	0	0	0	0	0	0	0	0	0	0	0	0	0	0
GTGTTAAATAGAAAGTAAGTTGGAGA_ATCAGAAGTTCGAATCAAATTACGAA	71	6	24	5	20	20	33	21	22	24	36	23	38	26	62	36	29	21	10	7	10
TTAAAAACCACTAATTCTTTTAGTCT_ATCAGAAGTTCGAATCAAATTACGAA	91	1	8	5	7	9	13	7	9	8	10	5	2	2	6	6	1	1	0	0	0
AGTACAAAGTACAATAAAGTTCATTA_ATCAGAAGTTCGAATCAAATTACGAA	1	0	0	0	0	0	0	0	0	0	0	0	0	0	0	0	0	0	0	0	0
GGATGAATAAAGAAGTAACTTACTAA_ATCAGAAGTTCGAATCAAATTACGAA	46	3	9	6	8	2	10	7	5	6	8	2	0	3	2	0	0	1	0	0	0
TACTAAATAGTCAAATGCATTCACTG_ATCAGAAGTTCGAATCAAATTACGAA	11	2	1	1	0	2	0	0	0	0	0	0	0	0	0	0	0	0	0	0	0
TTTCCAATCCTCAATATTGTTTCCCT_ATCAGAAGTTCGAATCAAATTACGAA	1	0	0	0	0	0	0	0	0	0	0	0	0	0	0	0	0	0	0	0	0
GTCAGAAAAATTAAGCGAATTTCTAC_ATCAGAAGTTCGAATCAAATTACGAA	7	2	3	3	3	0	2	0	8	0	1	3	1	1	6	0	0	0	0	0	0
ATAAAAACTAATAAAAGCATTAAACT_ATCAGAAGTTCGAATCAAATTACGAA	1	0	0	0	0	0	0	0	0	0	0	0	0	0	0	0	0	0	0	0	0
TAGCTAAGTAGAAACGAGTTTTTTCG_ATCAGAAGTTCGAATCAAATTACGAA	108	7	26	7	17	13	17	13	17	8	11	9	10	7	9	7	1	0	1	0	0
GGGAGAATCAACAACGCGGTTAGGCG_ATCAGAAGTTCGAATCAAATTACGAA	184	44	53	29	45	67	76	68	92	44	34	43	48	21	33	20	14	4	2	1	0
TTAGGAAACGAAAAAGGTTTTCAGAA_ATCAGAAGTTCGAATCAAATTACGAA	9	1	0	3	2	1	2	0	0	0	0	0	0	0	0	0	0	0	0	0	0
ATCTAAAAAGTCAAGGTCATTGGGGG_ATCAGAAGTTCGAATCAAATTACGAA	35	14	11	14	8	20	13	4	7	5	4	2	3	3	3	2	0	0	0	0	1
CACGCAACATTGAATCTTATTTTGAG_ATCAGAAGTTCGAATCAAATTACGAA	23	1	0	0	1	0	1	0	1	0	0	0	0	0	0	0	0	0	0	0	0
ATCCGATATCGGTACCACATTTACAT_ATCAGAAGTTCGAATCAAATTACGAA	191	29	47	19	43	37	43	28	22	9	7	12	14	9	10	10	5	0	1	1	0
TTTAAAACAAATAAGAGCGTTTATAA_ATCAGAAGTTCGAATCAAATTACGAA	17	0	2	1	4	3	5	2	3	1	2	3	0	0	5	0	0	2	0	0	0
GCAATAAGCAAAAATAATTTGATCA_ATCAGAAGTTCGAATCAAATTACGAA	9	1	1	0	1	7	2	2	2	0	0	0	0	0	0	0	0	0	0	0	0
CAAGGAACAGTTAATCCCGTTACTGG_ATCAGAAGTTCGAATCAAATTACGAA	42	13	14	4	9	13	26	4	7	3	10	2	5	2	0	0	0	0	0	0	0
TTTATAAATATGAAATGGCTTATCTT_ATCAGAAGTTCGAATCAAATTACGAA	1	0	0	0	0	0	0	0	0	0	0	0	0	0	0	0	0	0	0	0	0
AGATAAATTTCGAAGCTTTTTTATTC_ATCAGAAGTTCGAATCAAATTACGAA	1	0	0	0	0	0	0	0	0	0	0	0	0	0	0	0	0	0	0	0	0
CTTTCAACTGGTAATGGATTTTAGTG_ATCAGAAGTTCGAATCAAATTACGAA	1	0	0	0	0	0	0	0	0	0	0	0	0	0	0	0	0	0	0	0	0
AGTGAAAATTCGAAATGAGTTAGTCC_ATCAGAAGTTCGAATCAAATTACGAA	1	0	0	0	0	0	0	0	0	0	0	0	0	0	0	0	0	0	0	0	0
AATAGAAAACGAAATATTATTGTGTT_ATCAGAAGTTCGAATCAAATTACGAA	1	0	0	0	0	0	0	0	0	0	0	0	0	0	0	0	0	0	0	0	0
AAACTAAATGTAAATGAGGTTTATCG_ATCAGAAGTTCGAATCAAATTACGAA	125	13	14	5	15	4	11	5	4	6	8	3	6	1	0	0	1	1	0	2	3
TTGTAAATATTCAAGGGGATTACCGA_ATCAGAAGTTCGAATCAAATTACGAA	15	1	3	4	9	1	1	4	3	6	3	1	1	0	3	1	0	0	3	0	0
GCAGCAATTGCTAATTTAGTTAGCAG_ATCAGAAGTTCGAATCAAATTACGAA	1	0	0	0	0	0	0	0	0	0	0	0	0	0	0	0	0	0	0	0	0
TCTTTAAATAATAAGACTTTTGGTCA_ATCAGAAGTTCGAATCAAATTACGAA	1	0	0	0	0	0	0	0	0	0	0	0	0	0	0	0	0	0	0	0	0
GGCTAAAATTGCAAATGAAATTTTGGA_ATCAGAAGTTCGAATCAAATTACGAA	1	0	0	0	0	0	0	0	0	0	0	0	0	0	0	0	0	0	0	0	0
TTGATAACCATTAATAGTTTTTGTTA_ATCAGAAGTTCGAATCAAATTACGAA	1	0	0	0	0	0	0	0	0	0	0	0	0	0	0	0	0	0	0	0	0
GGGTCAACACGGAATGTACTTCAACC_ATCAGAAGTTCGAATCAAATTACGAA	1	0	0	0	0	0	0	0	0	0	0	0	0	0	0	0	0	0	0	0	0
TACTTAATTTAGAACATAATTGATGT_ATCAGAAGTTCGAATCAAATTACGAA	88	7	17	3	10	9	9	9	7	5	5	5	5	1	2	5	1	0	0	0	0
CATTTAACTTGAAGTGGTCTTTCATT_ATCAGAAGTTCGAATCAAATTACGAA	1	0	0	0	0	0	0	0	0	0	0	0	0	0	0	0	0	0	0	0	0
ATTTGAAAGTCTAATAATATTTGGTT_ATCAGAAGTTCGAATCAAATTACGAA	1	0	0	0	0	0	0	0	0	0	0	0	0	0	0	0	0	0	0	0	0
GGACCAAACGAGAATACATTTAGAAT_ATCAGAAGTTCGAATCAAATTACGAA	16	0	1	0	1	0	0	0	0	0	0	0	0	0	0	0	0	0	0	0	0
TTTTTAATATCGAAACCGATTACATG_ATCAGAAGTTCGAATCAAATTACGAA	110	13	18	7	28	17	39	12	13	8	10	9	7	8	13	9	4	1	1	0	0
CTAAGAATTAATAATCTCATTGTTTT_ATCAGAAGTTCGAATCAAATTACGAA	72	0	5	3	0	4	9	2	3	3	3	5	1	1	3	3	0	0	0	0	0
AATCCAAAAGGTACTGTTTTGTACT_ATCAGAAGTTCGAATCAAATTACGAA	1	0	0	0	0	0	0	0	0	0	0	0	0	0	0	0	0	0	0	0	0
TTAGCAACGATAAACTCTGTTACCAA_ATCAGAAGTTCGAATCAAATTACGAA	20	3	5	3	0	0	0	0	0	0	0	0	0	0	0	0	0	0	0	0	0
GTGGCAATTCGCAAGGCAATTGGGAT_ATCAGAAGTTCGAATCAAATTACGAA	30	12	6	3	5	7	11	5	0	1	0	0	0	0	0	0	0	0	0	0	0
TAATTAAAGTTGAACGATATTTTAGG_ATCAGAAGTTCGAATCAAATTACGAA	1	0	0	0	0	0	0	0	0	0	0	0	0	0	0	0	0	0	0	0	0
ACAGAAAGCTCTAAGATATTTCGTCT_ATCAGAAGTTCGAATCAAATTACGAA	4	0	0	1	3	2	1	0	1	0	0	0	0	0	0	0	0	0	0	0	0
TAAGTAAATAGGAACCTAGTTACTTA_ATCAGAAGTTCGAATCAAATTACGAA	85	9	15	10	19	8	19	11	21	15	10	18	11	7	10	7	6	2	1	0	0
GTTGTAAACGATAAAAAGCTTATGAC_ATCAGAAGTTCGAATCAAATTACGAA	1	0	0	0	0	0	0	0	0	0	0	0	0	0	0	0	0	0	0	0	0
ATTGAAATCTTCAACACCATTATATA_ATCAGAAGTTCGAATCAAATTACGAA	40	3	4	3	4	3	7	0	1	1	5	2	3	3	1	0	0	0	0	0	0
GATTTTATCTTCAAAATGCTTTCATG_ATCAGAAGTTCGAATCAAATTACGAA	1	0	0	0	0	0	0	0	0	0	0	0	0	0	0	0	0	0	0	0	0
AAGTTAAGTTGCAAGCTGTTTGGGTT_ATCAGAAGTTCGAATCAAATTACGAA	49	2	3	5	6	0	3	1	2	5	0	1	2	0	0	3	0	2	0	0	0
TAGTTAAGAGGTAAGTATGATTTCAGG_ATCAGAAGTTCGAATCAAATTACGAA	24	3	8	4	4	5	5	4	5	0	4	0	1	1	1	0	0	0	0	0	0
TAGTTAAGGTTTAAAGGAATTGTAGT_ATCAGAAGTTCGAATCAAATTACGAA	1	0	0	0	0	0	0	0	0	0	0	0	0	0	0	0	0	0	0	0	0
TTGTTAAGTATCAAAACTATTTTCAT_ATCAGAAGTTCGAATCAAATTACGAA	1	0	0	0	0	0	0	0	0	0	0	0	0	0	0	0	0	0	0	0	0
ATTACAAATGATAACATTTTTAATTA_ATCAGAAGTTCGAATCAAATTACGAA	1	0	0	0	0	0	0	0	0	0	0	0	0	0	0	0	0	0	0	0	0
ATATCAACACCAAATTGCGTTTAACT_ATCAGAAGTTCGAATCAAATTACGAA	23	2	0	0	0	0	0	0	0	0	0	0	0	0	0	0	0	0	0	0	0
AATTAAAGCAGCAAAACCATTATCAG_ATCAGAAGTTCGAATCAAATTACGAA	120	6	14	8	19	10	11	8	10	3	4	1	1	0	0	0	0	0	0	0	0
ATAACAATACTCAAACATTTTATTAT_ATCAGAAGTTCGAATCAAATTACGAA	10	0	0	0	0	0	0	0	0	0	0	0	0	0	0	0	0	0	0	0	0
ACTCCAATCAGGAAGAGAGTTTTCGT_ATCAGAAGTTCGAATCAAATTACGAA	96	7	25	6	11	18	28	21	35	14	6	16	10	9	11	5	5	2	2	0	0
TTAATAAATCGAAATGCACTTTGGGG_ATCAGAAGTTCGAATCAAATTACGAA	49	10	6	2	6	4	7	8	4	2	3	3	3	1	4	3	0	0	0	0	0
ATTTCAACGGTTAAGGAATTTTTACA_ATCAGAAGTTCGAATCAAATTACGAA	25	2	4	0	2	0	12	4	6	1	0	0	1	2	0	0	0	0	0	0	0
AGAGGAATAGGAAAGTCAGTTATTAG_ATCAGAAGTTCGAATCAAATTACGAA	1	0	0	0	0	0	0	0	0	0	0	0	0	0	0	0	0	0	0	0	0
CCTAGAAAAGTAAAGTCTGTTCATGT_ATCAGAAGTTCGAATCAAATTACGAA	1	0	0	0	0	0	0	0	0	0	0	0	0	0	0	0	0	0	0	0	0
AGTCTAATCGGGAACGGTTTTGAGTC_ATCAGAAGTTCGAATCAAATTACGAA	1	0	0	0	0	0	0	0	0	0	0	0	0	0	0	0	0	0	0	0	0
CATCTAACCTTTAATTCGCTTAAGGG_ATCAGAAGTTCGAATCAAATTACGAA	1	0	0	0	0	0	0	0	0	0	0	0	0	0	0	0	0	0	0	0	0
AAGGGAATAGATAAGGGTTTTTCGGG_ATCAGAAGTTCGAATCAAATTACGAA	13	1	2	2	5	0	1	1	0	0	0	0	0	0	0	0	0	0	0	0	0
TATCTAAGCAGGAAGCAATTTAACTT_ATCAGAAGTTCGAATCAAATTACGAA	1	0	0	0	0	0	0	1	0	0	0	0	0	0	0	0	0	0	0	0	0
ATACGAAGCTATAAGTAGTTTTATGA_ATCAGAAGTTCGAATCAAATTACGAA	1	0	0	0	0	0	0	0	0	0	0	0	0	0	0	0	0	0	0	0	0
GAAGGAATCCTTAAGCGCCTTCCACT_ATCAGAAGTTCGAATCAAATTACGAA	103	6	16	7	24	13	20	7	24	6	7	13	7	5	1	0	0	0	1	0	0
GCGACAATTTTGAATTACGTTAAGGC_ATCAGAAGTTCGAATCAAATTACGAA	1	0	0	0	0	0	0	0	0	0	0	0	0	0	0	0	0	0	0	0	0
ATGATAACCCAGAACTATATTGTTAT_ATCAGAAGTTCGAATCAAATTACGAA	42	5	6	3	2	5	7	2	2	2	0	1	0	0	0	0	0	0	0	0	0
TCATCAACGGTGAATGAGGTTATCTT_ATCAGAAGTTCGAATCAAATTACGAA	17	1	9	0	5	3	3	5	3	1	0	2	2	2	1	0	0	1	0	0	0
CTATAAACAGAGAAGAATCTTTCCTA_ATCAGAAGTTCGAATCAAATTACGAA	1	0	0	0	0	0	0	0	0	0	0	0	0	0	0	0	0	0	0	0	0
CTCAAAATTCTAAATTATTTTACAGA_ATCAGAAGTTCGAATCAAATTACGAA	1	0	0	0	0	0	0	0	0	0	0	0	0	0	0	0	0	0	0	0	0
CGTCGAACTTTGAAGTGCCTTGTTCG_ATCAGAAGTTCGAATCAAATTACGAA	107	11	10	8	25	13	23	11	26	12	11	14	13	11	22	8	7	2	0	0	1
GGTGTAAGTTCGAAGAGCATTCTAGT_ATCAGAAGTTCGAATCAAATTACGAA	1	0	0	0	0	0	0	0	0	0	0	0	0	0	0	0	0	0	0	0	0
AAGATAAATTATAAAGCGTTTCTCTT_ATCAGAAGTTCGAATCAAATTACGAA	1	0	0	0	0	0	0	0	0	0	0	0	0	0	0	0	0	0	0	0	0
TACAGAACCTCTAACAGGTTTTTGTG_ATCAGAAGTTCGAATCAAATTACGAA	25	2	3	1	1	1	4	7	3	4	7	1	4	2	4	2	1	1	1	0	0
TGCCGAAGCGCTAATATGTTTTAAGT_ATCAGAAGTTCGAATCAAATTACGAA	125	6	20	4	6	12	14	17	10	8	4	17	4	0	10	8	0	0	2	0	0
TGATCAATTGACAAGAAGGTTTTGTA_ATCAGAAGTTCGAATCAAATTACGAA	98	21	34	19	24	11	30	13	7	12	13	17	9	4	5	0	6	0	0	0	0
TTGTCAAAGCCAATGTAGTTCATGC_ATCAGAAGTTCGAATCAAATTACGAA	1	0	0	0	0	0	1	0	0	0	0	0	0	0	1	0	1	0	0	0	0
ATATTAATTTGGAATGCCTTTTCGTG_ATCAGAAGTTCGAATCAAATTACGAA	1	0	0	0	0	0	0	0	0	0	0	0	0	0	0	0	0	0	0	0	0
GTGAAAAAAAAGGAATTAGGTTAATGG_ATCAGAAGTTCGAATCAAATTACGAA	1	0	0	0	0	0	0	0	0	0	0	0	0	0	0	0	0	0	0	0	0
TATGAAATCCCTAACTTAATTGCATA_ATCAGAAGTTCGAATCAAATTACGAA	52	7	5	10	17	10	16	8	16	3	8	9	4	1	6	0	0	0	0	0	0
CCCTAAAATTTTAACTTGTTTCTTAA_ATCAGAAGTTCGAATCAAATTACGAA	1	0	0	0	0	0	0	0	0	0	0	0	0	0	0	0	0	0	0	0	0
ACTCAAAAAGGCAATACTATTTACTA_ATCAGAAGTTCGAATCAAATTACGAA	99	3	13	6	6	6	21	7	3	5	6	9	2	4	3	1	0	0	0	0	0
CCCCAAACATTAAACTATTTTTGGTG_ATCAGAAGTTCGAATCAAATTACGAA	1	0	0	0	0	0	0	0	0	0	0	0	0	0	0	0	0	0	0	0	0
ATCTAAATAATGAATCTTGTTGGGGA_ATCAGAAGTTCGAATCAAATTACGAA	73	10	6	5	4	4	9	7	5	2	5	2	3	3	5	3	2	0	0	1	0
ATCCAAATAGATAAATCGGTTAAGCC_ATCAGAAGTTCGAATCAAATTACGAA	270	28	47	25	41	45	60	25	61	30	31	40	44	32	50	51	29	23	11	3	10
GCGTCAATATTCAAGTTTGTTAAGGC_ATCAGAAGTTCGAATCAAATTACGAA	29	9	13	5	9	7	18	12	11	9	6	3	11	5	8	0	5	0	0	0	1
ATGAAAAATTGTAATTTATTTTGATG_ATCAGAAGTTCGAATCAAATTACGAA	1	0	0	0	0	0	0	0	0	0	0	0	0	0	0	0	0	0	0	0	0
TAGGTAAACAGAAACAAAATTCTTGC_ATCAGAAGTTCGAATCAAATTACGAA	58	6	6	6	6	5	5	2	5	5	1	1	2	7	2	3	1	0	0	0	0
GGGGCAACCACCAAATCCGTTTGTTT_ATCAGAAGTTCGAATCAAATTACGAA	13	1	0	1	1	0	0	0	0	2	2	1	0	0	2	2	2	0	0	0	0
TATCAAACTTTTAATTTGCTTCTATG_ATCAGAAGTTCGAATCAAATTACGAA	96	11	13	8	7	5	8	13	9	6	5	2	2	2	3	8	1	3	0	1	0
CAAGCAACAAGGAAAATCATTACCAC_ATCAGAAGTTCGAATCAAATTACGAA	129	16	13	4	7	12	33	15	14	13	13	10	10	5	5	9	3	3	0	0	0
CTGGCAAACCGAAAGTTGTTTTCGTA_ATCAGAAGTTCGAATCAAATTACGAA	1	0	0	0	0	0	0	0	0	0	0	0	0	0	0	0	0	0	0	0	0
GCCCCAAAGTAAAAGCGGGTTCAGAA_ATCAGAAGTTCGAATCAAATTACGAA	4	0	0	0	2	1	3	5	0	4	1	1	1	0	0	1	0	0	0	0	0
AGCATAACTTCGAATGGTGTTAGTTT_ATCAGAAGTTCGAATCAAATTACGAA	1	0	0	0	0	0	0	0	0	0	0	0	0	0	0	0	0	0	0	0	0
AGCAGAATATCCAATACGATTTAATG_ATCAGAAGTTCGAATCAAATTACGAA	1	0	0	0	0	0	0	0	0	0	0	0	0	0	0	0	0	0	0	0	0
TGTCTAAACTCTAAACTAGTTCGATT_ATCAGAAGTTCGAATCAAATTACGAA	13	2	5	0	3	1	4	3	0	0	0	0	0	0	0	0	0	0	0	0	0
TAAACAAACTAAAATCTGGTTGAGTG_ATCAGAAGTTCGAATCAAATTACGAA	29	4	7	5	17	21	52	36	55	40	62	62	92	84	150	139	94	69	25	17	22
TACGAAACGCGAAAAACCCTTAATAG_ATCAGAAGTTCGAATCAAATTACGAA	23	1	1	0	1	0	3	0	3	1	0	0	1	0	0	0	0	0	0	0	0
GAAAGAACATGAAAATCGGTTCGCAG_ATCAGAAGTTCGAATCAAATTACGAA	40	6	12	11	13	17	15	6	4	3	1	1	0	0	1	0	0	0	0	0	0
ACACAAAGTGTCAATAAACTTTTTTG_ATCAGAAGTTCGAATCAAATTACGAA	20	1	1	1	2	4	10	3	2	4	6	6	4	2	6	6	2	0	0	0	0
CTCTCAACACCGAAAAAGATTAGCGC_ATCAGAAGTTCGAATCAAATTACGAA	11	2	1	0	0	0	0	0	0	0	0	0	0	0	0	0	0	0	0	0	0
CCACAAAATTAAAAACTACTTGCAAG_ATCAGAAGTTCGAATCAAATTACGAA	23	0	3	1	7	0	1	3	2	0	2	2	2	1	0	0	0	0	0	0	0
ATAACAAATAGGAACTTAGTTTGAGC_ATCAGAAGTTCGAATCAAATTACGAA	4	0	0	0	0	0	0	0	0	0	0	0	0	0	0	0	0	0	0	0	0
TTTCAAAAATGCAAATCTGTTAGAGC_ATCAGAAGTTCGAATCAAATTACGAA	69	14	12	6	22	5	19	10	13	16	5	7	6	4	1	0	2	0	1	0	0
GATTCAAATAATAAGTGTTTTATTGT_ATCAGAAGTTCGAATCAAATTACGAA	1	0	0	0	0	0	0	0	0	0	0	0	0	0	0	0	0	0	0	0	0
CGCTGAACTTGTAACGGGTTTGCGTC_ATCAGAAGTTCGAATCAAATTACGAA	16	4	15	3	7	5	6	6	9	6	8	4	1	0	1	0	0	0	0	1	0
CAGCGAAGTTTGAATAGTGTTCGCGT_ATCAGAAGTTCGAATCAAATTACGAA	1	0	0	0	0	0	0	0	0	0	0	0	0	0	0	0	0	0	0	0	0
GTTAAAACACTAAATAAGAATTGCTTTAGGAG_ATCAGAAGTTCGAATCAAATTACGAA	36	4	6	7	7	10	22	7	17	3	8	11	5	10	5	3	3	2	0	0	0
AATCAAACTCGTAATTATCTTATGAA_ATCAGAAGTTCGAATCAAATTACGAA	68	4	14	8	10	8	16	17	4	9	2	4	1	7	5	0	4	2	0	1	0
TGCCTAAAACTCAATCCTCTTGGTCG_ATCAGAAGTTCGAATCAAATTACGAA	77	10	10	6	30	10	17	12	4	6	4	5	11	6	7	7	4	6	0	1	0
CGCATAATTAACAATCGAATTTTGGT_ATCAGAAGTTCGAATCAAATTACGAA	69	5	6	4	10	5	11	3	3	4	2	4	4	1	0	2	0	0	1	0	0
AAAGCAAACGGTAACGAGATTATTCT_ATCAGAAGTTCGAATCAAATTACGAA	48	0	1	3	0	0	0	0	0	0	0	0	0	0	0	0	0	0	0	0	0
AATTTAAGCAGCAATGCCGTTAACTA_ATCAGAAGTTCGAATCAAATTACGAA	64	7	7	5	6	10	10	5	9	7	5	7	3	0	1	1	0	1	0	0	0
GAACTAAACGCTAATTTTTTTTACAA_ATCAGAAGTTCGAATCAAATTACGAA	1	0	0	0	0	0	0	0	0	0	0	0	0	0	0	0	0	0	0	0	0
ACTACAACGAGTAATGCTTTTAATTA_ATCAGAAGTTCGAATCAAATTACGAA	1	0	0	0	0	0	0	0	0	0	0	0	0	0	0	0	0	0	0	0	0
ATGGTAAGCCCTAACGCATTTTATCT_ATCAGAAGTTCGAATCAAATTACGAA	26	1	6	0	11	6	7	1	12	5	3	6	7	2	1	0	0	0	0	0	0
CAGTCAATTACGTTAGGAATTGTCTG_ATCAGAAGTTCGAATCAAATTACGAA	1	0	0	0	0	0	0	0	0	0	0	0	0	0	0	0	0	0	0	0	0
GAGCCAAGCGTTAACTACTTTTTTTA_ATCAGAAGTTCGAATCAAATTACGAA	1	0	0	1	3	0	1	0	0	3	1	0	0	0	0	1	1	0	0	0	0
ACTTGAATTAGTAATACGCTTGCGAC_ATCAGAAGTTCGAATCAAATTACGAA	146	14	21	11	20	23	23	16	16	7	9	8	12	8	30	36	24	36	7	4	10
CCAATAATGGATAACGCTTTTCCTTT_ATCAGAAGTTCGAATCAAATTACGAA	81	11	16	7	17	11	19	9	10	13	8	5	5	1	0	0	1	0	0	0	0
GCCTGAAGGCACAATTTATTTTCTGG_ATCAGAAGTTCGAATCAAATTACGAA	1	0	0	0	0	0	0	0	0	0	0	0	0	0	0	0	0	0	0	0	0
ATCTCAATCTACAATAGGGTTATAGG_ATCAGAAGTTCGAATCAAATTACGAA	14	1	1	0	1	1	1	0	0	2	0	1	1	3	0	0	0	0	0	0	0
TTTTAAATTCGGAATATATTTAATTG_ATCAGAAGTTCGAATCAAATTACGAA	1	0	0	0	0	0	0	0	0	0	0	0	0	0	0	0	0	0	0	0	0
AAGACAAACGGGAACAGGATTACAGT_ATCAGAAGTTCGAATCAAATTACGAA	116	20	39	13	22	15	21	17	18	14	17	15	11	13	18	10	1	3	1	0	2
TATCGAAAATAAAATGGTGTTGTGTA_ATCAGAAGTTCGAATCAAATTACGAA	1	0	0	0	0	0	0	0	0	0	0	0	0	0	0	0	0	0	0	0	0
TCAATAAGGTGTAATTCCATTCCGGG_ATCAGAAGTTCGAATCAAATTACGAA	48	3	4	5	12	7	7	6	14	4	1	0	1	0	0	0	1	0	0	0	0
ACCCATAGAGTTAATTTTTTTTAAG_ATCAGAAGTTCGAATCAAATTACGAA	1	0	0	0	0	0	0	0	0	0	0	0	0	0	0	0	0	0	0	0	0
GTCTAAAAAGCGAAAACCTTTTGCGG_ATCAGAAGTTCGAATCAAATTACGAA	31	3	9	1	6	1	22	6	7	3	2	5	1	1	3	0	0	0	0	0	0
TAAAAAAGTTTAAAATAAGTTCAGGT_ATCAGAAGTTCGAATCAAATTACGAA	55	4	5	2	7	6	11	4	1	4	4	2	4	1	5	2	1	0	0	0	0
TTACGAATCACTAATAAATTTGGGTT_ATCAGAAGTTCGAATCAAATTACGAA	17	1	1	1	6	7	16	10	7	6	5	12	3	1	3	4	0	0	0	0	0
AAACCAACACATAAATTGATTTTAAA_ATCAGAAGTTCGAATCAAATTACGAA	35	0	1	3	2	0	5	1	0	0	0	1	1	1	0	0	0	0	0	0	0
CTTATAATCACAAATCTTTTTGGAAA_ATCAGAAGTTCGAATCAAATTACGAA	1	0	0	0	0	0	0	0	0	0	0	0	0	0	0	0	0	0	0	0	0
AGGGAAAATTACAACGGGGTTGCGCG_ATCAGAAGTTCGAATCAAATTACGAA	119	12	19	9	23	23	29	18	35	15	9	10	2	4	6	0	0	0	0	0	0
AGACGAACCATGAATCTGCTTGAGGT_ATCAGAAGTTCGAATCAAATTACGAA	2	0	0	0	1	0	1	0	0	0	0	0	0	0	0	0	0	0	0	0	0
GGGGCAAACGTAAACTCGGTTAAGAG_ATCAGAAGTTCGAATCAAATTACGAA	128	22	17	10	16	7	18	5	4	4	8	5	3	0	0	0	0	0	0	0	0
TGGGTAATTTGCAAGGCAATTTGTCG_ATCAGAAGTTCGAATCAAATTACGAA	4	1	0	1	2	0	2	0	0	0	0	0	0	0	0	0	0	0	0	0	0
ACAGTAACTGCTAATGAAGTTCGGGT_ATCAGAAGTTCGAATCAAATTACGAA	4	0	0	1	0	5	6	5	2	1	0	1	1	1	0	0	0	0	0	0	0
TTGCCAATGCTGAAGCGCTTTCGGCG_ATCAGAAGTTCGAATCAAATTACGAA	1	0	0	0	0	0	0	0	0	0	0	0	0	0	0	0	0	0	0	0	0
CGCGTAATTCTTAACTTTTTTGATGT_ATCAGAAGTTCGAATCAAATTACGAA	49	4	7	1	2	3	8	2	1	1	1	1	1	0	1	0	0	0	0	0	0
TGAATAATTAGGAATGTTTTTCGGTC_ATCAGAAGTTCGAATCAAATTACGAA	2	0	1	0	1	0	0	2	0	0	0	0	0	0	0	0	0	0	0	0	0
GGGATAATTGGGAAAAGAGTTCGTGG_ATCAGAAGTTCGAATCAAATTACGAA	134	17	21	13	42	23	47	13	33	18	21	18	9	8	5	3	1	1	0	0	0
AGTTCAAGGGATAACATGCTTGTGGC_ATCAGAAGTTCGAATCAAATTACGAA	1	0	0	0	0	0	0	0	0	0	0	0	0	0	0	0	0	0	0	0	0
GTAAGAAAAGACAAGTTATTTAGCAA_ATCAGAAGTTCGAATCAAATTACGAA	41	5	1	0	1	4	2	0	1	2	3	0	2	0	1	2	0	0	0	0	0
GAAAGAAATCTCAACCTTATTTTGGT_ATCAGAAGTTCGAATCAAATTACGAA	1	0	0	0	0	0	0	0	0	0	0	0	0	0	0	0	0	0	0	0	0
TACTAAACCGCCAAGACTTTTCCCGA_ATCAGAAGTTCGAATCAAATTACGAA	109	8	14	10	12	13	33	10	32	9	11	10	8	12	16	19	9	1	2	0	0
CCACCAACTCACAAGGAATTTCTGTA_ATCAGAAGTTCGAATCAAATTACGAA	9	2	4	0	1	3	3	2	1	2	0	2	0	1	5	0	0	0	0	0	0
AAACTAATCAACAATTATTTTTAAGG_ATCAGAAGTTCGAATCAAATTACGAA	67	6	3	4	2	1	10	1	1	6	5	5	0	1	1	4	0	0	0	0	0
CCGACAAGATCTAATGTATTTATTTA_ATCAGAAGTTCGAATCAAATTACGAA	1	0	0	0	0	0	0	0	0	0	0	0	0	0	0	0	0	0	0	0	0
AAAAGAACACTAAATTGGTTTTACTG_ATCAGAAGTTCGAATCAAATTACGAA	123	4	18	11	18	9	13	17	11	10	13	14	13	8	10	4	1	1	1	0	2
AGTTGAATTCGTAAGATCATTACACT_ATCAGAAGTTCGAATCAAATTACGAA	135	14	23	12	17	17	19	15	10	6	2	4	1	3	1	5	2	0	0	0	0
CCTCAAATTGTAAAAGCGCTTTCATT_ATCAGAAGTTCGAATCAAATTACGAA	9	1	1	0	0	0	0	0	0	0	0	0	0	0	0	0	0	0	0	0	0
GAGTAAAGACTGAAAGGTGTTGGGTG_ATCAGAAGTTCGAATCAAATTACGAA	162	33	49	24	38	29	57	26	50	19	19	19	26	17	13	7	3	3	0	0	0
CCGATAAAAATGAAGTGTATTCTGGG_ATCAGAAGTTCGAATCAAATTACGAA	142	15	23	15	21	12	18	10	13	7	6	12	4	2	7	7	3	0	0	0	1
CTTGA_ATCAGAAGTTCGAATCAAATTACGAA	1	0	0	0	0	0	0	0	1	0	0	0	0	2	0	0	0	0	0	0	0
TGTGAAATTCATAATCGTATTGTTCG_ATCAGAAGTTCGAATCAAATTACGAA	1	0	0	0	0	0	0	0	0	0	0	0	0	0	0	0	0	0	0	0	0
GAGCAAACCCACAAACCTATTTCACT_ATCAGAAGTTCGAATCAAATTACGAA	114	16	16	9	22	7	22	18	15	13	11	26	30	36	36	25	16	8	2	3	1
TAGTGAACACAGAACCGCATTTGGAG_ATCAGAAGTTCGAATCAAATTACGAA	12	4	7	4	1	0	5	1	0	3	0	0	0	0	0	0	0	0	0	0	0
CATCAAATCATAAAAGGACTTTGTCT_ATCAGAAGTTCGAATCAAATTACGAA	39	4	8	5	4	5	9	3	9	4	5	6	4	3	6	1	0	0	0	0	0
CCGCGAATATTGAAGTTTTTTATGAT_ATCAGAAGTTCGAATCAAATTACGAA	6	0	0	0	2	0	3	1	1	3	1	4	0	0	0	1	0	0	0	0	0
AAGTGAACTAATAATATAATTGCTAC_ATCAGAAGTTCGAATCAAATTACGAA	1	0	0	0	0	0	0	0	0	0	0	0	0	0	0	0	0	0	0	0	0
CCAGAAAAGAAGAATGAGTTTTGGGT_ATCAGAAGTTCGAATCAAATTACGAA	7	0	1	0	0	0	0	0	0	0	0	0	0	0	0	0	0	0	0	0	0
TTACAAAGCAGTAATATGATTGTACA_ATCAGAAGTTCGAATCAAATTACGAA	179	31	34	20	30	38	37	17	19	16	15	17	8	14	10	11	3	4	0	2	0
GTTCTAAGCGTAAACTAAGTTAGCAT_ATCAGAAGTTCGAATCAAATTACGAA	68	9	13	9	10	13	14	9	21	10	8	4	17	4	3	1	5	0	1	0	0
AAACTAAACGAAAACAGGGTTTCGTG_ATCAGAAGTTCGAATCAAATTACGAA	90	13	9	11	6	8	9	3	8	6	3	3	1	0	1	1	1	2	0	0	0
GGATTAACCGTTAACTAAATTCCCAA_ATCAGAAGTTCGAATCAAATTACGAA	22	1	2	2	4	3	9	1	3	4	2	3	2	6	2	6	0	3	0	1	0
CTAGGAACAGCGAAGTAAATTTGTCG_ATCAGAAGTTCGAATCAAATTACGAA	83	11	16	10	14	21	12	7	18	27	17	23	23	29	37	33	10	11	2	1	1
ATCTTAAACAGTAAGGTATTTTCTAT_ATCAGAAGTTCGAATCAAATTACGAA	19	0	1	0	0	0	0	1	1	0	1	0	1	1	0	0	0	0	0	0	0
ATCTCAAATATCAAACTGTTTCCCCC_ATCAGAAGTTCGAATCAAATTACGAA	80	3	8	3	0	6	3	2	2	0	0	0	0	0	0	0	0	0	0	0	0
GACAAAAGTTACAATAGCGTTTTATA_ATCAGAAGTTCGAATCAAATTACGAA	25	2	7	4	5	3	7	1	3	2	2	2	3	1	1	2	2	0	0	0	0
CATAGAACGCAGAAGTCAGTTTATAG_ATCAGAAGTTCGAATCAAATTACGAA	14	1	0	1	1	0	4	0	0	0	0	0	0	0	0	0	0	0	0	0	0
CCTTGAATAAAAAACACCGTTATTAA_ATCAGAAGTTCGAATCAAATTACGAA	15	1	1	0	2	0	1	0	0	1	2	0	1	1	0	0	0	0	0	0	0
CCTAAAACTTCTAAGATACTTAACGG_ATCAGAAGTTCGAATCAAATTACGAA	137	15	19	12	18	14	37	6	16	9	16	5	14	2	2	6	2	1	0	0	0
GTAAGAAAATTTAAATGATTTTGTTT_ATCAGAAGTTCGAATCAAATTACGAA	8	0	0	0	0	0	4	0	0	1	2	0	0	0	1	2	0	0	0	0	0
ATATCAAGCAACAACTAGTTTGTTT_ATCAGAAGTTCGAATCAAATTACGAA	1	0	0	0	0	0	0	0	0	0	0	0	0	0	0	0	0	0	0	0	0
TAAATAACTTGTAATAAACTTCGTAT_ATCAGAAGTTCGAATCAAATTACGAA	1	0	0	0	0	0	0	0	0	0	0	0	0	0	0	0	0	0	0	0	0
ACCTCAAATAAAAATTCAATTCGACT_ATCAGAAGTTCGAATCAAATTACGAA	1	0	0	0	0	0	0	0	0	0	0	0	0	0	0	0	0	0	0	0	0
AAAAAAAAACTACAATCCTCTTTTAAA_ATCAGAAGTTCGAATCAAATTACGAA	2	0	0	0	0	0	0	0	0	1	0	0	0	0	0	0	0	0	0	0	0
CCACAAACAGAGAATATAATTGCGAT_ATCAGAAGTTCGAATCAAATTACGAA	108	14	15	9	17	15	21	20	12	8	7	5	5	12	10	6	0	1	0	0	0
AATAAAATTTGGAATGAGGTTATGTT_ATCAGAAGTTCGAATCAAATTACGAA	68	10	13	2	11	11	17	21	10	10	5	8	4	3	4	3	0	0	0	0	0
CTAAAAAGGAGGAAATAATTTGGCTG_ATCAGAAGTTCGAATCAAATTACGAA	91	14	19	10	17	18	29	17	21	13	6	8	3	9	2	0	3	0	1	0	0
TTTCCAACGAATAATACCCTTGTACG_ATCAGAAGTTCGAATCAAATTACGAA	48	13	15	6	8	8	18	5	13	4	8	5	3	1	1	0	0	0	0	0	0
GTCCCAAGGCAAAAGCAAGTTCGAAT_ATCAGAAGTTCGAATCAAATTACGAA	97	21	44	12	19	16	14	11	0	5	3	1	1	1	0	0	0	0	0	0	0
TAAACAAATGGTAATTTGTTTTTACGT_ATCAGAAGTTCGAATCAAATTACGAA	1	0	0	0	0	0	0	0	0	0	0	0	0	0	0	0	0	0	0	0	0
CAATGAACACATTAACGAGCTTTTAGA_ATCAGAAGTTCGAATCAAATTACGAA	12	2	1	0	1	2	1	0	0	1	0	0	1	0	0	0	0	0	0	0	0
CGAATAAAATCAAACTCCTTTCAGTA_ATCAGAAGTTCGAATCAAATTACGAA	21	3	2	2	2	1	4	4	4	3	2	5	5	4	7	1	0	0	0	0	0
ATCGAAATCTGGAATAGGTTTCTCAT_ATCAGAAGTTCGAATCAAATTACGAA	5	0	0	0	3	0	2	3	2	0	0	0	0	0	0	0	0	0	0	0	0
TTGTAAAGCAGTAATGAGATTAACCA_ATCAGAAGTTCGAATCAAATTACGAA	53	2	7	5	8	13	18	7	8	4	3	3	4	1	2	5	0	0	0	0	0
CAAGAAAGTTCAAATCTTATTCCATT_ATCAGAAGTTCGAATCAAATTACGAA	24	3	0	0	0	0	0	0	0	0	0	0	0	0	0	0	0	0	0	0	0
CGGGCAATCCCTAAGGAGGTTGGATA_ATCAGAAGTTCGAATCAAATTACGAA	18	1	2	4	4	3	12	2	5	3	2	2	3	5	8	8	1	3	0	0	0
CTCTTAAAGAAGAAAACCCTTGTTAT_ATCAGAAGTTCGAATCAAATTACGAA	1	0	0	0	0	0	0	0	0	0	0	0	0	0	0	0	0	0	0	0	0
ATCGCAATTTACAATGATATTCATGG_ATCAGAAGTTCGAATCAAATTACGAA	62	5	21	10	18	10	35	23	9	6	9	9	3	2	2	0	0	0	0	0	0
CAGTGAATAACTAAGCATATTATAGT_ATCAGAAGTTCGAATCAAATTACGAA	1	0	0	0	0	0	0	0	0	0	0	0	0	0	0	0	0	0	0	0	0
AGACAAAACGCAAACTCCTTTTAAGT_ATCAGAAGTTCGAATCAAATTACGAA	1	0	0	0	0	0	0	0	0	0	0	0	0	0	0	0	0	0	0	0	0
GTGAAAAGCTTAAAGCGCATTTGGGC_ATCAGAAGTTCGAATCAAATTACGAA	83	26	7	4	12	7	13	5	6	9	10	10	16	4	2	2	1	4	0	1	0
GCCATAATAATAAACAAGCTTTAAAT_ATCAGAAGTTCGAATCAAATTACGAA	35	1	2	1	4	0	7	0	0	0	0	1	0	0	0	0	1	0	0	0	0
ATTTAAACTTGTAACAGGTTTCTTAG_ATCAGAAGTTCGAATCAAATTACGAA	1	0	0	0	0	0	0	0	0	0	0	0	0	0	0	0	0	0	0	0	0
CGGCGAAGGTGTAATATACTTTGTAG_ATCAGAAGTTCGAATCAAATTACGAA	48	3	1	5	6	2	5	5	8	1	2	2	2	0	1	2	0	0	0	0	0
CAGGGAAGTCGTAATTGATTTTCCGG_ATCAGAAGTTCGAATCAAATTACGAA	11	1	2	1	5	4	11	3	3	1	2	0	1	0	0	0	0	0	0	1	0
CTTCTAATGATCAAGTAATTTGGTAC_ATCAGAAGTTCGAATCAAATTACGAA	4	2	2	1	1	0	5	2	3	1	0	0	0	0	0	0	0	0	0	0	0
AAAAAAACCTGGAACTTTTTTGCTAG_ATCAGAAGTTCGAATCAAATTACGAA	1	0	0	0	0	0	0	0	0	0	0	0	0	0	0	0	0	0	0	0	0
CCTAAAACCGGTAAGTATATTCGGGG_ATCAGAAGTTCGAATCAAATTACGAA	70	5	6	8	23	14	20	9	19	8	11	7	6	1	7	9	2	4	3	0	0
GGCGTAATTTATAATATGCTTTTCAG_ATCAGAAGTTCGAATCAAATTACGAA	1	0	0	0	0	0	0	0	0	0	0	0	0	0	0	0	0	0	0	0	0
CAGTGAATCATTAACGTCCTTGTGTA_ATCAGAAGTTCGAATCAAATTACGAA	32	1	5	2	6	4	2	1	4	1	3	0	3	2	4	1	2	0	0	0	0
CCAAAAAACACTAAGTCGGTTTCCGG_ATCAGAAGTTCGAATCAAATTACGAA	5	0	0	0	0	0	0	0	0	0	0	0	0	0	0	0	0	0	0	0	0
GTTGGAATAGTTAAAACTCTTTGTAG_ATCAGAAGTTCGAATCAAATTACGAA	1	0	0	0	0	0	0	0	0	0	0	0	0	0	0	0	0	0	0	0	0
CCCCAAAAGCCGAATACGTTTCGCCG_ATCAGAAGTTCGAATCAAATTACGAA	82	11	18	13	38	47	79	59	116	95	93	130	168	132	291	238	111	113	26	24	69
AGAGTAAAAAGAAAAGGTGTTAGTCT_ATCAGAAGTTCGAATCAAATTACGAA	29	0	5	1	2	3	12	3	4	3	3	1	1	1	3	2	2	0	0	0	0
ATATAAATAACAAATGGACTTAGCAA_ATCAGAAGTTCGAATCAAATTACGAA	27	1	4	3	2	3	7	1	5	3	2	2	4	1	2	7	0	0	0	1	0
AAATTAAGGCACAAACTTCTTCTTTG_ATCAGAAGTTCGAATCAAATTACGAA	1	0	0	0	0	0	0	0	0	0	0	0	0	0	0	0	0	0	0	0	0
CATCTAAAATTAAAGTTTGTTTTAAT_ATCAGAAGTTCGAATCAAATTACGAA	1	0	0	0	0	0	0	0	0	0	0	0	0	0	0	0	0	0	0	0	0
TAGAGAAAGGCCAACTACATTCTGAA_ATCAGAAGTTCGAATCAAATTACGAA	1	0	0	0	0	0	0	0	0	0	0	0	0	0	0	0	0	0	0	0	0
TCACCAATCTGTAACTTTTTTGTATA_ATCAGAAGTTCGAATCAAATTACGAA	108	9	12	1	5	8	13	5	9	4	6	7	2	3	1	2	0	0	0	0	0
AGCATAACATCCAATTCATTTGTTTA_ATCAGAAGTTCGAATCAAATTACGAA	21	2	11	5	4	4	10	7	6	6	14	8	8	5	11	8	3	2	1	0	0
CAGGATTTTTCAGTAACTTCGTATAA_ATCAGAAGTTCGAATCAAATTACGAA	1	0	0	0	0	0	0	0	0	0	0	0	0	0	1	0	0	0	0	0	0
CACTAAAATTTTAAACGGCTTGGAAG_ATCAGAAGTTCGAATCAAATTACGAA	11	0	2	2	0	3	6	2	7	2	2	1	1	1	0	2	0	0	0	0	0
CTTAGAAAATTCAATAGCATTTGTTT_ATCAGAAGTTCGAATCAAATTACGAA	70	4	6	2	3	6	5	3	1	1	7	5	3	4	9	4	2	1	0	0	0
TTCACAATCAAGAATTGAATTAATAT_ATCAGAAGTTCGAATCAAATTACGAA	5	0	0	0	0	0	1	0	0	0	0	0	0	0	0	0	0	0	0	0	0
AGTGCATCTGAAATAGATTTGAGGT_ATCAGAAGTTCGAATCAAATTACGAA	1	0	0	0	0	0	0	0	0	0	0	0	0	0	0	0	0	0	0	0	0
TGCCAAAGGGCTAAAAGTCTCCGTG_ATCAGAAGTTCGAATCAAATTACGAA	4	1	3	2	2	2	0	0	0	0	0	0	0	0	0	0	0	0	0	0	0
CAACCAAGAACGAAGAAGATTTTAAC_ATCAGAAGTTCGAATCAAATTACGAA	1	0	0	0	0	0	0	0	0	0	0	0	0	0	0	0	0	0	0	0	0
TCTTAAACCTTAAAGACACTTTGTAA_ATCAGAAGTTCGAATCAAATTACGAA	105	8	11	4	9	11	11	4	13	7	4	4	3	3	1	0	2	2	1	0	0
TGGTTAAATTGTATTACTTTTCAGA_ATCAGAAGTTCGAATCAAATTACGAA	1	0	0	0	0	0	0	0	0	0	0	0	0	0	0	0	0	0	0	0	0
AACACAATAATAAGTGAATTTAGAA_ATCAGAAGTTCGAATCAAATTACGAA	1	0	0	0	0	0	0	0	0	0	0	0	0	0	0	0	0	0	0	0	0
ATAATAATTGTTAATATTGTTCTATT_ATCAGAAGTTCGAATCAAATTACGAA	1	0	0	0	0	0	0	0	0	0	0	0	0	0	0	0	0	0	0	0	0
ATCCCAATTTAAAACAATCTTTGCTA_ATCAGAAGTTCGAATCAAATTACGAA	25	4	2	0	2	0	7	0	2	1	1	0	0	0	0	0	0	0	0	0	0
TCGTTAATCTGGAAGAGTTTTAAAGA_ATCAGAAGTTCGAATCAAATTACGAA	6	1	3	3	1	0	0	1	1	0	0	0	1	1	0	0	0	0	0	0	0
GGGGTAATAATTAAACGCCTTACAGG_ATCAGAAGTTCGAATCAAATTACGAA	47	3	4	3	6	5	13	10	9	3	4	12	3	2	1	1	1	0	1	0	0
GTCAAAATAGTGAATACCCTTGAGGG_ATCAGAAGTTCGAATCAAATTACGAA	86	9	17	7	18	16	24	17	22	12	18	15	4	5	4	9	1	6	0	0	0
ATTCAAATCAGAAAGTTCGTTCGCGG_ATCAGAAGTTCGAATCAAATTACGAA	14	2	5	3	4	5	3	3	4	3	2	12	2	2	0	0	0	0	0	0	0
ATTGGAATGGAGAACTAGATTGCGGT_ATCAGAAGTTCGAATCAAATTACGAA	15	4	1	0	5	4	10	5	2	3	6	3	2	3	3	0	0	0	0	0	0
TAATCAATCTTTAATCAAGTTAGATA_ATCAGAAGTTCGAATCAAATTACGAA	29	5	3	4	6	2	5	4	1	1	1	1	2	5	1	4	2	0	0	0	0
CGGGGAATATTTAACGCAGTTATTCA_ATCAGAAGTTCGAATCAAATTACGAA	7	0	3	1	1	1	2	0	1	1	3	2	1	0	0	0	0	0	0	0	0
TATACAAATGCTAAATAGATTAGGTG_ATCAGAAGTTCGAATCAAATTACGAA	8	1	0	2	0	0	0	0	0	0	0	0	0	0	0	0	0	0	0	0	0
GAATAAACTTGAAAATCACTTAGTTA_ATCAGAAGTTCGAATCAAATTACGAA	1	0	0	0	0	0	0	0	0	0	0	0	0	0	0	0	0	0	0	0	0
GAATGAACATTGAATTTATTTCTATC_ATCAGAAGTTCGAATCAAATTACGAA	1	0	0	0	0	0	0	0	0	0	0	0	0	0	0	0	0	0	1	0	0
ACGCTAAAATTCAACATCGTTGCTTG_ATCAGAAGTTCGAATCAAATTACGAA	1	0	0	0	0	0	0	0	0	0	0	0	0	0	0	0	0	0	0	0	0
ACGGGAAGGGGGTAAGGAGTTGGGGG_ATCAGAAGTTCGAATCAAATTACGAA	1	0	0	0	0	0	0	0	0	0	0	0	0	0	0	0	0	0	0	0	0
TCTAGAATGTGAAATGTTGTTCCGTG_ATCAGAAGTTCGAATCAAATTACGAA	178	31	35	18	32	25	28	17	16	14	11	12	8	9	11	6	2	0	2	0	0
TAAATAAGTAGAAATTGATTTGTACT_ATCAGAAGTTCGAATCAAATTACGAA	37	0	10	2	7	7	10	10	5	7	6	9	4	1	3	7	0	0	0	0	0
CGCTGAAGACTAATCAAGTTCTATG_ATCAGAAGTTCGAATCAAATTACGAA	1	0	0	0	0	0	0	0	0	0	0	0	0	0	0	0	0	0	0	0	0
ATCTGAATTTATAACCTGCTTCAAAG_ATCAGAAGTTCGAATCAAATTACGAA	1	0	0	0	0	0	0	0	0	0	0	0	0	0	0	0	0	0	0	0	0
CTATTAAAGTAAAACGTGGTTACTTA_ATCAGAAGTTCGAATCAAATTACGAA	14	0	0	0	3	5	5	4	6	1	7	5	0	2	2	1	1	0	0	0	0
ACAGAAAGCTCGAAGAGTGTTGAGCC_ATCAGAAGTTCGAATCAAATTACGAA	77	13	22	11	11	15	14	12	14	6	6	5	3	2	7	0	0	0	0	0	0
GACCCAAAACTTAAGTGCCTTGCAAA_ATCAGAAGTTCGAATCAAATTACGAA	99	13	26	9	24	17	32	20	28	22	13	16	12	6	13	8	0	0	0	0	0
GCTTTAATAGCAAAAGTTATTAGGTG_ATCAGAAGTTCGAATCAAATTACGAA	1	0	0	0	0	0	0	0	0	0	0	0	0	0	0	0	0	0	0	0	0
GCGATAATTAGAAACCTAATCGGTCG_ATCAGAAGTTCGAATCAAATTACGAA	1	0	0	0	0	0	0	0	0	0	0	0	0	0	0	0	0	0	0	0	0
TCATAAAGTTTGAAGCGTTTTATGGA_ATCAGAAGTTCGAATCAAATTACGAA	21	0	7	2	4	4	29	12	20	11	26	32	40	39	115	66	34	36	9	9	24
CAGCTAAGTGTGAAAGCCATTGGATC_ATCAGAAGTTCGAATCAAATTACGAA	22	5	4	2	4	4	1	0	3	3	3	2	5	1	1	2	0	1	0	0	0
TCTCCAATCCGGAAGCTACTTTGTAT_ATCAGAAGTTCGAATCAAATTACGAA	1	0	0	0	0	0	0	0	0	0	0	0	0	0	0	0	0	0	0	0	0
AAATAAATTTAAAATACGCTTTACTG_ATCAGAAGTTCGAATCAAATTACGAA	26	3	5	0	3	1	6	2	1	1	3	1	1	1	4	3	1	0	0	0	0
CTAGTAAATGATAATATATTTAAGCA_ATCAGAAGTTCGAATCAAATTACGAA	11	0	0	0	0	0	0	0	0	0	0	0	0	0	0	0	0	0	0	0	0
TTTCTAACATTCAATTAATTTAAAGG_ATCAGAAGTTCGAATCAAATTACGAA	1	0	0	0	0	0	0	0	0	0	0	0	0	0	0	0	0	0	0	0	0
TCTTCAAAGTTCAAGCTATTTGCCAC_ATCAGAAGTTCGAATCAAATTACGAA	43	4	7	3	2	3	2	1	0	0	0	0	0	0	1	0	0	0	0	0	0
AAGGAAATGATTAATCTAGTTGAGCG_ATCAGAAGTTCGAATCAAATTACGAA	32	3	9	0	3	2	3	1	0	0	0	0	0	0	0	0	0	0	0	0	0
CTCACAATTTGTAAACGTCTTGTCAC_ATCAGAAGTTCGAATCAAATTACGAA	68	9	11	11	22	20	26	9	11	14	6	12	12	8	14	5	1	0	1	0	3
CTGATAATCTAGAAGATCTTTATACT_ATCAGAAGTTCGAATCAAATTACGAA	1	0	0	0	0	0	0	0	0	0	0	0	0	0	0	0	0	0	0	0	0
TAACAAATATACAAGGTATTTAATAT_ATCAGAAGTTCGAATCAAATTACGAA	5	0	0	0	0	0	0	0	0	0	0	0	0	0	0	0	0	0	0	0	0
ACATTAAAAACGAATGCATTTACACC_ATCAGAAGTTCGAATCAAATTACGAA	118	12	19	7	11	10	13	10	12	5	12	10	4	13	9	8	0	1	1	0	0
TTGAGAAATAATAAGTCTCTTCCTTT_ATCAGAAGTTCGAATCAAATTACGAA	1	0	0	0	0	0	0	0	0	0	0	0	0	0	0	0	0	0	0	0	0
TCGACAATCATCAACTTGCTTGTATA_ATCAGAAGTTCGAATCAAATTACGAA	258	29	54	26	69	62	133	109	185	175	162	234	212	252	386	386	245	205	92	62	105
TTTGAAATAGCTAATCGCCTTGGTTG_ATCAGAAGTTCGAATCAAATTACGAA	1	0	0	0	0	0	0	0	0	0	0	0	0	0	0	0	0	0	0	0	0
TAAGAAAACATAAATGTGGTTCCCCG_ATCAGAAGTTCGAATCAAATTACGAA	1	0	0	0	0	0	0	0	0	0	0	0	0	0	0	0	0	0	0	0	0
CGTCCAAGCCGGAATCGAGTTTCAGT_ATCAGAAGTTCGAATCAAATTACGAA	6	3	0	0	0	0	2	0	0	0	0	0	0	0	0	0	0	0	0	0	0
TCATAAACGTTTAATTATGTTCACAA_ATCAGAAGTTCGAATCAAATTACGAA	1	0	0	0	0	0	0	0	0	0	0	0	0	0	0	0	0	0	0	0	0
CAATTAACTAATAATATTGTTACCTT_ATCAGAAGTTCGAATCAAATTACGAA	13	0	0	0	1	0	0	0	0	0	0	0	0	0	0	0	0	0	0	0	0
CACCAAACTAGCAAAAATGTTCATTT_ATCAGAAGTTCGAATCAAATTACGAA	1	0	0	0	0	0	0	0	0	0	0	0	0	0	0	0	0	0	0	0	0
CCCTTAATGCAAAAGTCTATTCGTAG_ATCAGAAGTTCGAATCAAATTACGAA	1	0	0	0	0	0	0	0	0	0	0	0	0	0	0	0	0	0	0	0	0
CACGAAATAGTTAAACTTGTTATCTC_ATCAGAAGTTCGAATCAAATTACGAA	163	18	22	18	25	15	32	21	27	16	12	18	17	4	0	3	3	2	0	0	0
CAAACAAAATACAAACGAATTTAATT_ATCAGAAGTTCGAATCAAATTACGAA	15	0	4	0	2	0	5	1	0	4	6	6	3	0	11	3	0	0	0	0	0
TAAACAATGACAAATTATTTTAAGCT_ATCAGAAGTTCGAATCAAATTACGAA	1	0	0	0	0	0	0	0	0	0	0	0	0	0	0	0	0	0	0	0	0
GCCTTAATAGTGAATAATATTGGACC_ATCAGAAGTTCGAATCAAATTACGAA	1	0	0	0	0	0	0	0	0	0	0	0	0	0	0	0	0	0	0	0	0
TTTGTATCAAGAAATTTGTTTAAAAT_ATCAGAAGTTCGAATCAAATTACGAA	1	0	0	0	0	0	0	0	0	0	0	0	0	0	0	0	0	0	0	0	0
TAGCTAATGTGTAAGTGTTTTAAGTA_ATCAGAAGTTCGAATCAAATTACGAA	1	0	0	0	0	0	0	0	0	0	0	0	0	0	0	0	0	0	0	0	0
TACCAAACCTACAAGCATCTTGATAC_ATCAGAAGTTCGAATCAAATTACGAA	141	29	23	15	36	26	28	27	23	13	32	19	16	13	31	20	12	13	1	4	3
TTACTAAAGTGTAATTAGGTTTCTTT_ATCAGAAGTTCGAATCAAATTACGAA	1	0	0	0	0	0	0	0	0	0	0	0	0	0	0	0	0	0	0	0	0
GGACCAAAAAACAAGTTATTTATAGG_ATCAGAAGTTCGAATCAAATTACGAA	1	0	0	0	0	0	0	0	0	0	0	0	0	0	0	0	0	0	0	0	0
ATTACAAGTTCTAACAGCGTTGGAGA_ATCAGAAGTTCGAATCAAATTACGAA	1	0	0	0	0	0	0	0	0	0	0	0	0	0	0	0	0	0	0	0	0
TAGCGAACGCTCAAGCTCCTTGGCCC_ATCAGAAGTTCGAATCAAATTACGAA	47	2	3	2	5	5	5	2	8	4	0	0	3	0	0	0	0	0	0	0	0
TCAGTAAGTAGTAATGTCATTTGCGT_ATCAGAAGTTCGAATCAAATTACGAA	1	0	0	0	0	0	0	0	0	0	0	0	0	0	0	0	0	0	0	0	0
CAGAAAAAGTCAAAGTATGTTCTGGT_ATCAGAAGTTCGAATCAAATTACGAA	9	1	0	0	0	0	0	0	0	0	0	0	0	0	0	0	0	0	0	0	0
TTAGAAAAAGAGAAGTAACTTTATTG_ATCAGAAGTTCGAATCAAATTACGAA	7	0	0	0	0	0	0	1	0	0	0	0	0	0	0	0	0	0	0	0	0
TGCATAATATGTAATTACTTTTGGAT_ATCAGAAGTTCGAATCAAATTACGAA	90	4	14	3	11	11	10	8	8	3	4	12	7	5	3	3	1	1	0	0	1
GACAGAATATGTAAGCATTTTTTAGG_ATCAGAAGTTCGAATCAAATTACGAA	35	3	7	1	3	5	4	1	1	1	3	2	0	1	0	0	0	0	0	0	0
GGTATAATCACTAAAGTGTTTCAAGA_ATCAGAAGTTCGAATCAAATTACGAA	17	3	3	3	9	1	6	13	4	5	5	5	4	2	0	0	0	0	0	0	0
GTATAAAAATTTAACAAGATTACGAC_ATCAGAAGTTCGAATCAAATTACGAA	38	5	10	6	15	7	13	8	12	1	8	6	2	2	6	1	0	0	0	0	0
CTACAAACCTTCAAAGTATTTATTCC_ATCAGAAGTTCGAATCAAATTACGAA	21	2	6	0	0	0	1	0	0	0	0	0	0	0	0	0	0	0	0	0	0
GACTCAAATTACAATTCAATTCTCAT_ATCAGAAGTTCGAATCAAATTACGAA	1	0	0	0	0	0	0	0	0	0	0	0	0	0	0	0	0	0	0	1	0
TTTGAAATTTCAAAAGTTCTTGTGAA_ATCAGAAGTTCGAATCAAATTACGAA	11	0	4	1	3	2	4	2	0	0	2	3	1	0	0	0	0	0	0	0	0
TTGTTAAAAAATAAGCGAATTATGCA_ATCAGAAGTTCGAATCAAATTACGAA	62	2	11	6	15	10	29	14	10	11	6	4	1	5	7	1	1	0	0	0	0
CACGGAAGGTGTAATCGTCTTTGCTT_ATCAGAAGTTCGAATCAAATTACGAA	100	11	12	6	20	16	33	15	11	6	6	9	4	8	5	1	2	3	0	0	0
GTAGGAACTCTAAGGATTTTCGGTA_ATCAGAAGTTCGAATCAAATTACGAA	1	0	0	0	0	0	0	0	0	0	0	0	0	0	0	0	0	0	0	0	0
TAAACAATGTATAATCTATTTGAATA_ATCAGAAGTTCGAATCAAATTACGAA	42	1	0	1	1	1	2	1	0	0	1	2	1	0	0	0	0	0	0	0	0
AACTGAATTATAAACCGTTTGTATT_ATCAGAAGTTCGAATCAAATTACGAA	1	0	0	0	0	0	0	0	0	0	0	0	0	0	0	0	0	0	0	0	0
TTTTTAATCTCGAATTGAATTATTAA_ATCAGAAGTTCGAATCAAATTACGAA	1	0	0	0	0	0	0	0	0	0	0	0	0	0	0	0	0	0	0	0	0
ATCAAAACCTCTAACACTGTTCATTT_ATCAGAAGTTCGAATCAAATTACGAA	7	0	1	0	4	0	0	0	0	0	0	0	0	0	0	0	0	0	0	0	0
GCTCGAATATGCAAAATCTTTGCGTG_ATCAGAAGTTCGAATCAAATTACGAA	25	4	3	2	4	3	0	0	2	0	0	0	0	0	0	0	0	0	0	0	0
TAGCAAATAGAAAATTGGGTTGCGAA_ATCAGAAGTTCGAATCAAATTACGAA	101	3	15	2	7	3	17	8	9	4	3	9	6	4	8	1	0	0	0	0	0
GGGAAAAGACACAACGTTATTGAGTT_ATCAGAAGTTCGAATCAAATTACGAA	78	8	6	2	2	5	9	1	2	0	0	0	1	0	1	0	0	0	0	0	0
GTTTAAATTATCAAATCTTTTAATTT_ATCAGAAGTTCGAATCAAATTACGAA	2	0	0	0	0	0	0	0	0	0	0	0	0	0	0	0	0	0	0	0	0
GTACTAAATGCGAACTCATTTAGTT_ATCAGAAGTTCGAATCAAATTACGAA	1	0	0	0	0	0	0	0	0	0	0	0	0	0	0	0	0	0	0	0	0
TAGTAATGGTGTAATGAAGTTGTCGT_ATCAGAAGTTCGAATCAAATTACGAA	1	0	0	0	0	0	0	0	0	0	0	0	0	0	0	0	0	0	0	0	0
GTCATAATTACTAAATGAGTTATGTT_ATCAGAAGTTCGAATCAAATTACGAA	1	0	1	0	0	0	0	0	0	0	0	0	0	0	0	0	0	0	0	0	0
ATCAAAATCATCAATCTTCTTGGGAT_ATCAGAAGTTCGAATCAAATTACGAA	45	3	1	4	3	0	6	2	4	0	0	0	0	0	0	0	0	0	0	0	0
AGTGCAAGGCGAAAGGCCGTTGGAAG_ATCAGAAGTTCGAATCAAATTACGAA	8	3	8	4	8	4	10	1	0	0	2	0	1	0	3	1	0	0	0	0	0
TATTCAAGTATTAATGGAGTTGGGTC_ATCAGAAGTTCGAATCAAATTACGAA	1	0	0	0	0	0	0	0	0	0	0	0	0	0	0	0	0	0	0	0	0
AAGTTAATATGAAACTGATTTGGCGA_ATCAGAAGTTCGAATCAAATTACGAA	31	3	9	3	10	7	5	1	4	0	4	6	1	0	0	1	0	1	0	0	0
GTTCCAAACTCTAACACCATTCGGTC_ATCAGAAGTTCGAATCAAATTACGAA	1	0	0	0	0	0	0	0	0	0	0	0	0	0	0	0	0	0	0	0	0
CATGAAACACATAAGGGGCTTTTTGG_ATCAGAAGTTCGAATCAAATTACGAA	21	0	2	6	2	7	7	5	4	2	5	3	2	0	0	4	3	0	0	0	0
GTGTGAATATAGAATTGTATTAAGGT_ATCAGAAGTTCGAATCAAATTACGAA	1	0	0	0	0	0	0	0	0	0	0	0	0	0	0	0	0	0	0	0	0
CGGTCAATTTAGAAAATTTTTAGAAA_ATCAGAAGTTCGAATCAAATTACGAA	14	0	0	0	0	0	0	0	0	0	0	0	0	0	0	2	0	0	0	0	0
AAGACAATACATAATCAAGTTATTCA_ATCAGAAGTTCGAATCAAATTACGAA	26	2	2	1	2	8	6	3	2	2	1	1	2	0	2	0	0	0	0	0	0
TTAATAATCATAAATAATTTTCCGCC_ATCAGAAGTTCGAATCAAATTACGAA	16	0	0	0	1	0	0	0	0	0	0	0	0	0	0	0	0	0	0	0	0
TTGAGAAAACGCAAAGACATTCGCCG_ATCAGAAGTTCGAATCAAATTACGAA	5	0	0	1	0	0	0	0	0	0	0	0	0	0	0	0	0	0	0	0	0
AAACAAACCCGTAACGTTTTTCATGC_ATCAGAAGTTCGAATCAAATTACGAA	133	15	24	2	16	12	31	13	20	10	7	18	11	6	9	3	2	0	0	0	0
ATGAAAATAACCAAACAGTTTAGTCA_ATCAGAAGTTCGAATCAAATTACGAA	111	8	22	7	16	12	14	6	3	6	7	7	4	4	5	4	1	2	0	0	0
CCGGTAATATGGAAGGTGTTTAGTGG_ATCAGAAGTTCGAATCAAATTACGAA	1	0	0	0	0	0	0	0	0	0	0	0	0	0	0	0	0	0	0	0	0
TCACAAATTTCTAAAATTCTTATGTA_ATCAGAAGTTCGAATCAAATTACGAA	19	1	1	0	0	1	1	0	0	0	2	0	1	0	0	0	0	0	0	0	0
TCAGAAATGTTTAAAAGGGTTCCAGG_ATCAGAAGTTCGAATCAAATTACGAA	31	5	3	5	5	7	6	3	1	2	2	1	0	1	0	0	0	0	0	0	0
TAAATAACTGAAAATTAGGTTCGCCT_ATCAGAAGTTCGAATCAAATTACGAA	76	12	14	13	11	7	13	6	8	4	3	4	2	3	4	4	0	0	0	0	0
GTTTAAAATCGGAAGGTTTTTTCAGG_ATCAGAAGTTCGAATCAAATTACGAA	1	0	0	0	0	0	0	0	0	0	0	0	0	0	0	0	0	0	0	0	0
CCGTAAAATTATAATTGTTTTCGTCC_ATCAGAAGTTCGAATCAAATTACGAA	100	4	8	9	11	7	31	13	15	11	7	13	10	3	10	7	0	2	0	0	0
TACGGAAGGTTAAAGTATGTTTTTGG_ATCAGAAGTTCGAATCAAATTACGAA	1	0	0	0	0	0	0	0	0	0	0	0	0	0	0	0	0	0	0	0	0
ATAAAAATCACGAAATTGGTTCTTGC_ATCAGAAGTTCGAATCAAATTACGAA	58	5	10	4	7	11	9	8	8	4	4	4	0	1	4	2	0	0	0	0	0
ACGCAAACTGTTAATTAACTTTTGTT_ATCAGAAGTTCGAATCAAATTACGAA	1	0	0	0	0	0	0	0	0	0	0	0	0	0	0	0	0	0	0	0	0
ATAATAAGCAGAAAGCTTTTTTTTCG_ATCAGAAGTTCGAATCAAATTACGAA	24	3	7	0	4	2	1	4	4	2	2	4	4	0	2	0	0	0	0	0	0
GGAATAACCAAAAACTTTTTTGTTCA_ATCAGAAGTTCGAATCAAATTACGAA	20	3	5	2	2	4	13	3	10	7	1	5	8	1	6	5	1	1	0	0	0
CACTTAAATGGTAAACCTATTTTTCA_ATCAGAAGTTCGAATCAAATTACGAA	74	5	13	4	18	6	20	13	8	4	2	8	2	1	2	3	0	2	0	0	0
TCAACAATGGCAAACATATTTTTATT_ATCAGAAGTTCGAATCAAATTACGAA	1	0	0	0	0	0	0	0	0	0	0	0	0	0	0	0	0	0	0	0	0
AGATAAACTTAAAATATTGTTCTCTG_ATCAGAAGTTCGAATCAAATTACGAA	74	5	13	10	14	6	23	11	8	20	10	14	6	6	10	7	5	2	1	1	0
CGATGAAGAGGGAAAAGCGTTGCATT_ATCAGAAGTTCGAATCAAATTACGAA	35	4	5	8	7	16	32	16	45	30	36	55	66	60	97	79	42	49	19	12	16
AATTAAACAGGTAACGGATTTATGTT_ATCAGAAGTTCGAATCAAATTACGAA	1	0	0	0	0	0	0	0	0	0	0	0	0	0	0	0	0	0	0	0	0
ATACCAAACCCGAACATTCTTATTCA_ATCAGAAGTTCGAATCAAATTACGAA	1	0	0	0	0	0	0	0	0	0	0	0	0	0	0	0	0	0	0	0	0
ATTAAATTAAACAAATATTTTTTTCA_ATCAGAAGTTCGAATCAAATTACGAA	1	0	0	0	0	0	0	0	0	0	0	0	0	0	0	0	0	0	0	0	0
CAACCAACTAAAAACGGGGTTTTTTT_ATCAGAAGTTCGAATCAAATTACGAA	103	4	6	3	11	9	43	20	32	21	29	34	24	22	53	55	22	16	8	2	5
GACTAAACTCGTAATGTTTTTACCTC_ATCAGAAGTTCGAATCAAATTACGAA	119	17	20	8	20	31	45	19	28	17	9	5	16	4	14	12	3	2	1	0	0
AATTGAAGGGTAAATATTCTTTTTGT_ATCAGAAGTTCGAATCAAATTACGAA	1	0	0	0	0	0	0	0	0	0	0	0	0	0	0	0	0	0	0	0	0
TAAAGAAAAGGAAAGCGCGTTGACGA_ATCAGAAGTTCGAATCAAATTACGAA	12	0	2	2	3	4	6	1	5	2	0	4	1	0	0	0	0	0	0	0	0
ATTAAAACTTGTAACGTTTTTAGAGC_ATCAGAAGTTCGAATCAAATTACGAA	1	0	0	0	0	0	0	0	0	0	0	0	0	0	0	0	0	0	0	0	0
TAACTAACACGGAATGCACTTGTAGA_ATCAGAAGTTCGAATCAAATTACGAA	1	0	0	0	0	0	0	0	0	0	0	0	0	0	0	0	0	0	0	0	0
TCAATAAAATATAATATTGTTAGTGT_ATCAGAAGTTCGAATCAAATTACGAA	4	0	0	0	0	0	0	0	0	0	0	0	0	0	0	0	0	0	0	0	0
ATGTAAATCACTAACCAATTTTGTTC_ATCAGAAGTTCGAATCAAATTACGAA	1	0	0	0	0	0	0	0	0	0	0	0	0	0	0	0	0	0	0	0	0
CAACAAACAGAGAAGCACTTTGGTAT_ATCAGAAGTTCGAATCAAATTACGAA	70	13	16	8	14	19	42	23	33	14	14	14	7	5	4	6	0	0	0	1	0
TCTTTAAATTGTAAGATGTTTACTTA_ATCAGAAGTTCGAATCAAATTACGAA	43	1	7	1	4	7	9	7	4	1	6	3	5	2	4	0	0	1	0	0	0
CTCATAACAGCAAACGGTGTTGGTTT_ATCAGAAGTTCGAATCAAATTACGAA	1	0	0	0	0	0	0	0	0	0	0	0	0	0	0	0	0	0	0	0	0
GCTGAAATAATCAACCGGGTTGATAT_ATCAGAAGTTCGAATCAAATTACGAA	33	0	7	4	10	7	6	2	5	6	4	4	2	0	1	3	0	1	0	0	0
CCATGAACACGGAAGGGCTTTGGGGA_ATCAGAAGTTCGAATCAAATTACGAA	1	0	0	0	0	0	0	0	0	0	0	0	0	0	0	0	0	0	0	0	0
TCCGTAACGACTAAGGCTATTCTGCC_ATCAGAAGTTCGAATCAAATTACGAA	1	0	0	0	0	0	0	0	0	0	0	0	0	0	0	0	0	0	0	0	0
ACAGTAAAATGTAATCTACTTATAAG_ATCAGAAGTTCGAATCAAATTACGAA	2	0	0	0	0	0	0	0	0	0	0	0	0	0	0	0	0	0	0	0	0
TACTTAACTAACAAGTAATTTATCCG_ATCAGAAGTTCGAATCAAATTACGAA	1	0	0	0	0	0	0	0	0	0	0	0	0	0	0	0	0	0	0	0	0
CTGCAAAGAGTTAAGATAGTTGTATT_ATCAGAAGTTCGAATCAAATTACGAA	88	11	12	10	13	5	25	12	9	7	4	17	5	3	2	3	0	0	0	0	0
TTTAAAATGTGTAAGTTTATTTACTA_ATCAGAAGTTCGAATCAAATTACGAA	1	0	0	0	0	0	0	0	0	0	0	0	0	0	0	0	0	0	0	0	0
ATCTTAAGGTTTAAGCCCATTCTGGT_ATCAGAAGTTCGAATCAAATTACGAA	26	6	6	5	25	22	45	47	56	82	84	70	95	98	155	171	77	59	18	24	45
AGCCTAAGATTGAAGAGTCTTGCGGT_ATCAGAAGTTCGAATCAAATTACGAA	90	16	16	8	16	27	33	14	19	11	15	11	4	0	2	7	3	2	0	0	0
ACTAAAAGTTATAATTGTTTTCCGAA_ATCAGAAGTTCGAATCAAATTACGAA	21	0	4	2	2	1	5	0	1	2	3	3	2	6	10	19	5	5	0	0	0
TCTATAAGAAACAAAGTCTTTTATTC_ATCAGAAGTTCGAATCAAATTACGAA	7	4	2	2	3	0	2	0	0	0	0	0	0	0	0	0	0	0	0	0	0
AATATAAGATATAATTTCATTTGTAG_ATCAGAAGTTCGAATCAAATTACGAA	1	0	0	0	0	0	0	0	0	0	0	0	0	0	0	0	0	0	0	0	0
AATGGAAAGTCAAACGTGTTTTTTTT_ATCAGAAGTTCGAATCAAATTACGAA	19	1	1	1	0	1	8	3	4	1	3	1	2	0	4	3	2	3	0	0	0
AATAAAATGGGGAATCAATTTTTATC_ATCAGAAGTTCGAATCAAATTACGAA	19	1	2	0	0	0	1	1	1	2	1	3	0	0	1	0	0	0	0	0	0
AGTATAAACGATAAGAAAGTTCTTGA_ATCAGAAGTTCGAATCAAATTACGAA	118	12	11	8	15	13	29	16	11	7	12	13	13	3	3	3	1	1	3	0	0
CAAACAACTTGAAAGGTAGTTGGACG_ATCAGAAGTTCGAATCAAATTACGAA	9	2	2	0	0	0	3	0	0	0	0	0	0	0	0	0	0	0	0	0	0
CCACCAATCTGCAAATTCGTTATAGC_ATCAGAAGTTCGAATCAAATTACGAA	7	0	0	0	0	0	0	0	0	0	0	0	0	0	0	0	0	0	0	0	0
CAGCAAAATGGTAAATAAATTATGAT_ATCAGAAGTTCGAATCAAATTACGAA	42	0	2	2	2	0	5	3	0	0	3	1	0	0	0	3	0	0	0	0	0
TCAAAAAGAAATAAAAACTTTCCATC_ATCAGAAGTTCGAATCAAATTACGAA	99	7	9	4	8	11	24	4	11	8	4	5	8	3	11	2	0	0	0	0	0
CATTGAAACAGCAACGAGTTTCGGA_ATCAGAAGTTCGAATCAAATTACGAA	77	9	16	6	12	13	15	7	6	4	4	3	3	3	0	0	0	0	1	0	0
AGCTTAACCAGTAATAGGATTTCGTT_ATCAGAAGTTCGAATCAAATTACGAA	1	0	0	0	0	0	0	0	0	0	0	0	0	0	0	0	0	0	0	0	0
GCCCTAATGTGAAATGGATTTTC_ATCAGAAGTTCGAATCAAATTACGAA	1	0	0	0	0	0	0	0	0	0	0	0	0	0	0	0	0	0	0	0	0
TACCAAAAGATTAATTCAATTCATCA_ATCAGAAGTTCGAATCAAATTACGAA	16	1	5	3	4	3	16	12	14	11	3	4	10	4	5	8	5	2	4	0	0
TAAGGAACATGGAAGGTGATTACAGC_ATCAGAAGTTCGAATCAAATTACGAA	104	16	17	12	24	29	34	32	25	19	25	10	13	4	8	5	3	0	0	0	0
TTGCTAAATCAAAAAAGAATTTTTCG_ATCAGAAGTTCGAATCAAATTACGAA	1	0	0	0	0	0	0	0	0	0	0	0	0	0	0	0	0	0	0	0	0
ATCTAAAGGTAGAAACTATTTGGTAT_ATCAGAAGTTCGAATCAAATTACGAA	9	0	0	0	2	0	3	0	1	0	0	0	0	0	0	0	0	0	0	0	0
TGATAAATGAGCAACGAAATTACACT_ATCAGAAGTTCGAATCAAATTACGAA	11	5	5	3	3	3	1	0	0	3	0	3	1	4	0	0	0	0	0	0	0
TAACCAAAATTTAAAGTAATTTTTTC_ATCAGAAGTTCGAATCAAATTACGAA	1	0	0	0	0	0	0	0	0	0	0	0	0	0	0	0	0	0	0	0	0
GTCCAAATCGAAAAGGTAGTTTACTA_ATCAGAAGTTCGAATCAAATTACGAA	37	5	5	6	9	7	11	13	14	4	6	3	5	2	3	5	1	0	0	0	0
TTGGGAACTAGTAAGGCGATTCGTAG_ATCAGAAGTTCGAATCAAATTACGAA	58	7	8	6	18	14	15	10	15	7	1	3	3	6	4	0	0	0	0	0	0
AATCAAATTTATAACACTATTCGTAA_ATCAGAAGTTCGAATCAAATTACGAA	38	7	7	6	7	4	6	4	6	7	4	2	2	1	5	1	0	2	0	0	0
CGGTTAATATTTAAATGTTTTTGTTG_ATCAGAAGTTCGAATCAAATTACGAA	1	0	0	0	0	0	0	0	0	0	0	0	0	0	0	0	0	0	0	0	0
GCCGGAAGACTCAAGAGAGTTGGGGG_ATCAGAAGTTCGAATCAAATTACGAA	9	0	0	0	0	0	1	1	0	0	0	0	0	0	0	0	0	0	0	0	0
ATCAAAAAAAACAATCTTTTTCGTGT_ATCAGAAGTTCGAATCAAATTACGAA	86	7	8	8	13	14	18	12	12	11	6	11	10	12	11	5	7	3	0	0	0
AATCTAACTTTTAATCCTTTTAGTGT_ATCAGAAGTTCGAATCAAATTACGAA	1	0	0	0	0	0	0	0	0	0	0	0	0	0	0	0	0	0	0	0	0
CCTGCAACTCGCAATACTATTGCTTT_ATCAGAAGTTCGAATCAAATTACGAA	25	4	5	0	7	4	10	11	21	5	5	5	4	4	9	3	1	0	0	0	0
AGCGTAATCGACAAGATGGTTGTTCG_ATCAGAAGTTCGAATCAAATTACGAA	18	4	1	0	1	0	0	0	2	2	0	0	0	0	0	0	0	0	0	0	0
TTTCTAACAGTCAACTACCTTCTCCC_ATCAGAAGTTCGAATCAAATTACGAA	11	3	3	3	6	4	15	5	9	10	2	9	6	7	9	13	9	9	0	0	0
TTTAAAATTGATAAACGTATTCCACA_ATCAGAAGTTCGAATCAAATTACGAA	126	13	16	15	29	15	34	24	23	24	23	23	9	10	13	3	5	2	0	3	1
GGTCAAAGTCAAAAGATGGTTCAATA_ATCAGAAGTTCGAATCAAATTACGAA	109	14	20	13	22	24	28	21	12	3	5	2	0	1	0	0	1	0	0	0	0
TGACCAAAAGATAAAGTGATTTCAAC_ATCAGAAGTTCGAATCAAATTACGAA	30	2	8	3	0	0	0	0	0	0	0	0	0	0	0	0	0	0	0	0	0
TTACCAAGCTGCAAGGAATTTTTCGA_ATCAGAAGTTCGAATCAAATTACGAA	178	23	23	7	22	10	20	11	11	13	11	7	3	2	4	1	0	1	0	0	0
GGCGGAATTGGGAAAGGTTTTGGCTC_ATCAGAAGTTCGAATCAAATTACGAA	10	1	0	0	3	1	4	0	0	1	0	1	1	0	0	0	0	0	0	0	0
TTACCAACGCGTAAATAATTTCAGTT_ATCAGAAGTTCGAATCAAATTACGAA	58	4	11	7	6	8	22	10	9	11	12	9	10	7	7	8	0	0	0	1	0
TCTACAAATCAAAACTAACTTCTTTT_ATCAGAAGTTCGAATCAAATTACGAA	10	0	0	0	0	0	0	0	0	0	0	0	0	0	0	0	0	0	0	0	0
GGACCAAGGACCAAGCCAGTTGTACA_ATCAGAAGTTCGAATCAAATTACGAA	46	7	15	2	14	10	21	7	13	10	15	13	10	2	0	0	1	0	1	0	0
TTTTAAATAAGTAATGACATTATGGA_ATCAGAAGTTCGAATCAAATTACGAA	2	1	3	1	2	1	2	3	3	3	1	1	1	1	0	0	0	0	0	0	0
AAGGCAACATTCAATTTTTTTTACTA_ATCAGAAGTTCGAATCAAATTACGAA	7	0	1	0	3	0	3	0	1	0	0	0	0	0	0	0	0	0	0	0	0
CAACTAATAATAAAGTCAGTTTCGCG_ATCAGAAGTTCGAATCAAATTACGAA	48	8	25	11	14	13	18	8	11	6	14	14	6	7	16	9	5	5	1	1	0
ATTGCAAAGTCTAAACCATTTATAAT_ATCAGAAGTTCGAATCAAATTACGAA	1	0	0	0	0	0	0	0	0	0	0	0	0	0	0	0	0	0	0	0	0
TACACAAAGAGAAATCGGCTTTGGAG_ATCAGAAGTTCGAATCAAATTACGAA	1	0	0	0	0	0	0	0	0	0	0	0	0	0	0	0	0	0	0	0	0
TACATAAGCGCGAAGCCGATTATCAG_ATCAGAAGTTCGAATCAAATTACGAA	1	0	0	0	0	0	0	0	0	0	0	0	0	0	0	0	0	0	0	0	0
CCATAAATCAAGAAATTGCTTATAGT_ATCAGAAGTTCGAATCAAATTACGAA	63	3	3	2	14	4	18	3	7	5	2	1	2	1	2	2	0	0	0	0	0
TGTTGAAATTATAAATCTTTTTTTGT_ATCAGAAGTTCGAATCAAATTACGAA	1	0	0	0	0	0	0	0	0	0	0	0	0	0	0	0	0	0	0	0	0
CAGAAAATTATGAAGGTTATTCTAAT_ATCAGAAGTTCGAATCAAATTACGAA	16	0	0	0	1	1	0	0	0	0	0	0	0	0	0	0	0	0	0	0	0
AGTCGAACAAATAAAGTTATTAGGTA_ATCAGAAGTTCGAATCAAATTACGAA	1	0	0	0	0	0	0	0	0	0	0	0	0	0	0	0	0	0	0	0	0
AATCGAAAAGAAAATCTAATTATCAT_ATCAGAAGTTCGAATCAAATTACGAA	70	0	2	1	3	1	3	1	1	1	3	5	1	0	0	1	0	0	0	0	0
ACCAGAAAATATAAGCAGCTTTAGTA_ATCAGAAGTTCGAATCAAATTACGAA	254	10	35	15	24	16	54	31	47	28	32	22	20	26	57	31	13	17	3	0	1
AACCCAAAAGCCAATCCCTTTAGCGA_ATCAGAAGTTCGAATCAAATTACGAA	127	13	24	6	19	10	40	10	15	10	2	7	1	1	6	4	2	0	0	0	0
GAGTAAACGCTCAAAAATATTATACT_ATCAGAAGTTCGAATCAAATTACGAA	20	0	0	1	0	0	1	1	0	0	1	1	2	0	0	1	0	0	0	0	0
TTTTTAACAACGAAGCATTTTTTGCT_ATCAGAAGTTCGAATCAAATTACGAA	4	1	3	2	9	0	4	1	1	3	1	0	0	0	0	0	0	0	0	0	0
TGGAAAATATCGAAAGACCTTATATC_ATCAGAAGTTCGAATCAAATTACGAA	17	1	4	3	1	1	8	3	4	0	2	0	2	0	4	2	0	1	0	0	0
ATCCCAATGGTTAAAATTGTTATCTA_ATCAGAAGTTCGAATCAAATTACGAA	40	2	4	5	1	1	1	0	1	0	3	1	0	0	0	0	0	0	0	0	0
AAATAAAACTTTAAATTTGTTTATTT_ATCAGAAGTTCGAATCAAATTACGAA	1	0	0	0	0	0	0	0	0	0	0	0	0	0	0	0	0	0	0	0	0
TCCCCAATATCCAAAAATCTTATCTGT_ATCAGAAGTTCGAATCAAATTACGAA	5	3	3	0	2	2	1	0	1	1	3	1	0	2	7	4	0	2	0	0	0
CAAATAATTGTCAACTAGGTTTTCTG_ATCAGAAGTTCGAATCAAATTACGAA	1	0	0	0	0	0	0	0	0	0	0	0	0	0	0	0	0	0	0	0	0
CCTAAAACGCAGAATGAAATTCCAA_ATCAGAAGTTCGAATCAAATTACGAA	1	0	0	0	0	0	0	0	0	0	0	0	0	0	0	0	0	0	0	0	0
ATAAAAAGCGCGAAAGGGTTTGGTAA_ATCAGAAGTTCGAATCAAATTACGAA	60	2	8	5	6	6	11	7	13	9	3	2	6	1	4	1	0	1	1	1	0
ATGTCAAAGAGCAAGAATATTGAAAG_ATCAGAAGTTCGAATCAAATTACGAA	86	18	17	4	17	14	21	15	23	7	10	17	9	2	10	5	1	0	0	1	0
AAAAGAAGAATAAACGCACTTGTTGA_ATCAGAAGTTCGAATCAAATTACGAA	225	10	23	15	34	16	56	40	38	49	39	50	41	35	87	62	33	31	12	10	19
CTAGAAAAAGAAAACTCGTTTAACTA_ATCAGAAGTTCGAATCAAATTACGAA	4	1	0	0	0	0	0	0	0	1	0	0	0	0	0	0	0	0	0	0	0
GACCAAATTCCAAATCGACTTTATCC_ATCAGAAGTTCGAATCAAATTACGAA	1	0	0	0	0	0	0	0	0	0	0	0	0	0	0	0	0	0	0	0	0
GTTCCAAATATCAATTTCTTTAATGA_ATCAGAAGTTCGAATCAAATTACGAA	1	0	0	0	0	0	0	0	0	0	0	0	0	0	0	0	0	0	0	0	0
CACAAAATAGTGAATAGTTTTCTAAT_ATCAGAAGTTCGAATCAAATTACGAA	85	1	1	1	5	4	12	8	5	8	4	9	3	1	7	6	1	2	0	0	0
TATACAATATTGAAGACAATTTAAGA_ATCAGAAGTTCGAATCAAATTACGAA	1	0	0	0	0	0	0	0	0	0	0	0	0	0	0	0	0	0	0	0	0
ATTTTAAGTTGTAACTCTATTTGGTT_ATCAGAAGTTCGAATCAAATTACGAA	1	0	0	0	0	0	0	0	0	0	0	0	0	0	0	0	0	0	0	0	0
ACTAGAAATTTAAATCCTCTTCAAAT_ATCAGAAGTTCGAATCAAATTACGAA	1	0	0	0	0	0	0	0	0	0	0	0	0	0	0	0	0	0	0	0	0
CTGCTAAACAGGAAGGCATTTGACTT_ATCAGAAGTTCGAATCAAATTACGAA	40	8	9	4	8	5	9	4	13	7	5	2	3	1	3	5	4	0	1	0	0
TTATCAACTATTAAGCTTATTAGAGT_ATCAGAAGTTCGAATCAAATTACGAA	44	8	9	7	5	7	13	8	5	3	2	6	0	2	0	0	0	0	0	0	0
CAGACAAGACCCAAGCCGATTGCTTT_ATCAGAAGTTCGAATCAAATTACGAA	58	3	8	3	5	9	12	7	2	6	3	0	2	0	0	0	0	0	0	0	0
TTTGAAATTAGTAATGTTGTTGCACT_ATCAGAAGTTCGAATCAAATTACGAA	1	0	0	0	0	0	0	0	0	0	0	0	0	0	0	0	0	0	0	0	0
TATAAAAACGGAAAGCTGGTTATCGG_ATCAGAAGTTCGAATCAAATTACGAA	20	1	4	0	6	1	15	2	9	7	2	9	3	2	4	6	1	0	1	0	0
ATGACAAATTGAAATTTGATTATTTC_ATCAGAAGTTCGAATCAAATTACGAA	1	0	0	0	0	0	0	0	0	0	0	0	0	0	0	0	0	0	0	0	0
ATACAAATCGTGAATACATTTCGAAT_ATCAGAAGTTCGAATCAAATTACGAA	18	0	9	0	4	1	5	1	0	0	0	0	0	0	0	0	0	0	0	0	0
TATGTAACCATAAAGGATTTTAATTA_ATCAGAAGTTCGAATCAAATTACGAA	1	0	0	0	0	0	0	0	0	0	0	0	0	0	0	0	0	0	0	0	0
TATAGAATACGAAAGTTTTTTTAGCT_ATCAGAAGTTCGAATCAAATTACGAA	56	2	2	2	4	1	6	2	4	4	8	6	3	5	4	7	0	2	1	1	1
GTACGAAGTGTTAATGGTATTTGACT_ATCAGAAGTTCGAATCAAATTACGAA	84	13	14	10	21	31	25	27	17	11	5	4	8	4	4	2	0	0	1	0	0
CTTTTAAGTTGTAACCTGGTTTACGA_ATCAGAAGTTCGAATCAAATTACGAA	1	0	0	0	0	0	0	0	0	0	0	0	0	0	0	0	0	0	0	0	0
ACCCTAACAGGAAACTATGTTTTGTC_ATCAGAAGTTCGAATCAAATTACGAA	80	2	10	5	3	4	1	1	0	1	0	1	1	0	2	1	0	0	0	0	0
TTGCAAAACATGAAGAGATTTATCTT_ATCAGAAGTTCGAATCAAATTACGAA	52	2	6	1	8	7	14	7	7	2	6	8	8	3	6	7	1	1	0	0	0
CAACAAAATTGAAACCATTTTCGTAC_ATCAGAAGTTCGAATCAAATTACGAA	1	0	0	0	0	0	1	0	0	1	0	0	0	0	0	0	0	0	0	0	0
TCTTAAAATATCAAAGGTGTTTCGCT_ATCAGAAGTTCGAATCAAATTACGAA	65	15	10	4	19	11	20	21	14	10	13	21	4	4	4	1	1	0	0	0	0
TTGATAACCTGTAATGTGTTTTAGTC_ATCAGAAGTTCGAATCAAATTACGAA	119	19	28	14	27	22	46	22	24	33	32	24	43	32	45	48	31	26	9	5	19
AACATAAACCAAAACATTGTTATCAA_ATCAGAAGTTCGAATCAAATTACGAA	235	26	25	14	39	38	78	44	44	23	18	23	21	3	14	2	2	1	0	0	0
TTAAGAACTTAGAAGTTTTTTGCGGG_ATCAGAAGTTCGAATCAAATTACGAA	78	3	7	1	11	2	13	6	7	2	4	5	4	3	4	4	0	0	0	0	0
AAATTAACACGCAAGTCATTTCCAAC_ATCAGAAGTTCGAATCAAATTACGAA	29	1	9	5	2	1	6	2	1	1	0	0	0	0	0	0	0	0	0	0	0
AGTGTAAAGTCGAACAGATTTGGTGC_ATCAGAAGTTCGAATCAAATTACGAA	80	21	29	8	17	21	25	16	10	13	16	15	9	8	12	3	3	5	1	1	1
TATATAAAACCAAATACCTTTTTAAC_ATCAGAAGTTCGAATCAAATTACGAA	26	3	3	1	5	2	7	2	0	2	2	2	1	1	1	3	0	1	0	0	0
TTCAAAATGGGTAAAGTTTTTATTGG_ATCAGAAGTTCGAATCAAATTACGAA	14	0	4	2	1	2	3	0	0	0	1	0	0	0	0	0	0	0	0	0	0
AATATAATAAAAAAATGAGTTGGCTT_ATCAGAAGTTCGAATCAAATTACGAA	55	3	4	1	3	1	13	2	1	4	6	3	0	0	1	1	0	1	0	0	0
TAGTCAATAGGAAATAAAGTTTATGT_ATCAGAAGTTCGAATCAAATTACGAA	3	0	1	0	2	0	1	0	2	0	1	0	0	0	0	0	0	0	0	0	0
TGCACAAACTCGAAGAGCATTCAAGT_ATCAGAAGTTCGAATCAAATTACGAA	1	0	0	0	0	0	0	0	0	0	0	0	0	0	0	0	0	0	0	0	0
AACACAATAGGCAATTATTTTTTTAT_ATCAGAAGTTCGAATCAAATTACGAA	4	0	0	0	0	1	0	0	0	0	2	2	2	0	4	12	0	4	0	0	2
TAGGCAAGCGGCAATAGTGTTGGGGT_ATCAGAAGTTCGAATCAAATTACGAA	59	9	16	4	9	17	18	14	10	13	12	9	5	2	1	0	2	0	0	0	0
TCCACAATTGGAAAAGTGCTTATGGC_ATCAGAAGTTCGAATCAAATTACGAA	19	3	2	2	0	2	3	1	0	0	0	0	0	0	0	0	0	0	0	0	0
ATTGGAACTCTCAGTGTTATTTTATA_ATCAGAAGTTCGAATCAAATTACGAA	1	0	0	0	0	0	0	0	0	0	0	0	0	0	0	0	0	0	0	0	0
GAATTAAAACTGAATCGTTTTTGAGG_ATCAGAAGTTCGAATCAAATTACGAA	34	6	6	5	9	11	20	17	16	8	13	8	3	10	4	7	2	1	0	1	3
TACAAAATAGTTAACTTACTTTTTAC_ATCAGAAGTTCGAATCAAATTACGAA	1	0	0	0	0	0	0	0	0	0	0	0	0	0	0	0	0	0	0	0	0
TTTTTAATGTTTAATTTGATTCACTT_ATCAGAAGTTCGAATCAAATTACGAA	1	0	0	0	0	0	0	0	0	0	0	0	0	0	0	0	0	0	0	0	0
CCCGGAAGCATAAAGCGCGTTGTGAT_ATCAGAAGTTCGAATCAAATTACGAA	69	8	8	6	3	6	5	5	2	1	1	9	0	3	13	5	2	0	0	0	0
ATAAAAATCGTCAATATGGTTATAAC_ATCAGAAGTTCGAATCAAATTACGAA	64	4	11	6	8	3	6	1	1	1	0	0	0	0	0	0	0	0	0	0	0
TGTTTAAGCCTAAGTCTTTTTTTTG_ATCAGAAGTTCGAATCAAATTACGAA	1	0	0	0	0	0	0	0	0	0	0	0	0	0	0	0	0	0	0	0	0
AGTAATACTGTTAATTGATTTGGTAT_ATCAGAAGTTCGAATCAAATTACGAA	1	0	0	0	0	0	0	0	0	0	0	0	0	0	0	0	0	0	0	0	0
TGATTAACGTACAAGTGATTTATAAG_ATCAGAAGTTCGAATCAAATTACGAA	30	5	8	5	6	12	10	6	8	3	3	8	1	5	2	0	0	0	0	0	0
AGCCTAATGTATAATAACATTTTCGA_ATCAGAAGTTCGAATCAAATTACGAA	177	19	15	6	13	16	25	9	15	16	7	8	4	7	10	3	4	1	1	0	0
CACACAATTTCAAATTGTTTTATGGT_ATCAGAAGTTCGAATCAAATTACGAA	13	1	0	0	2	0	0	0	0	0	0	0	0	0	0	0	0	0	0	0	0
TTGTCAAGAGTGAATGACGTTTATTG_ATCAGAAGTTCGAATCAAATTACGAA	1	0	0	0	0	0	0	0	0	0	0	0	0	0	0	0	0	0	0	0	0
TCGTTAAACTTTAATTTTTTTACTTG_ATCAGAAGTTCGAATCAAATTACGAA	1	0	0	0	0	0	0	0	0	0	0	0	0	0	0	0	0	0	0	0	0
TGGAAAAGCGTGAAGGGAGTTTGCAT_ATCAGAAGTTCGAATCAAATTACGAA	38	7	12	5	9	15	30	16	20	12	17	9	10	6	10	10	7	2	2	0	2
AAATTAACAGGTAATTGAATTCAGAC_ATCAGAAGTTCGAATCAAATTACGAA	53	7	8	1	2	2	0	2	8	4	2	2	1	0	1	0	0	0	0	0	0
TCTAGAATACAGAACGACGTTTTTTG_ATCAGAAGTTCGAATCAAATTACGAA	45	4	8	6	32	28	50	32	71	69	81	130	120	106	240	237	110	118	34	29	63
AACTAAAACTTGAAAGGTTTTCATAA_ATCAGAAGTTCGAATCAAATTACGAA	33	0	3	0	2	0	0	1	0	0	3	1	0	0	0	0	0	0	0	0	0
GCCATAATTGGGAAGTTTCTTGGGTC_ATCAGAAGTTCGAATCAAATTACGAA	59	11	15	6	13	12	19	11	3	11	2	4	3	5	3	0	0	0	0	0	0
AACAAAATACCTAAAATCTTTACCAG_ATCAGAAGTTCGAATCAAATTACGAA	31	4	5	0	4	1	2	3	0	0	0	0	0	0	0	0	0	0	0	0	0
ATACAAATTTTAAAGCATTTTAGGAG_ATCAGAAGTTCGAATCAAATTACGAA	48	4	11	3	5	10	11	8	11	2	4	3	4	0	3	2	0	0	0	0	0
CGATGAATAATCAAATCGTTTCTTGT_ATCAGAAGTTCGAATCAAATTACGAA	135	15	20	20	18	24	38	12	18	8	13	10	3	1	3	5	1	1	0	0	0
AATCCAAACCCCAACTTGTTTTCTG_ATCAGAAGTTCGAATCAAATTACGAA	105	18	6	12	18	12	17	17	17	11	10	13	3	6	2	1	0	0	0	0	0
TTTCAAAGATTTAATTTTGTTCGGAA_ATCAGAAGTTCGAATCAAATTACGAA	1	0	0	0	0	0	0	0	0	0	0	0	0	0	0	0	0	0	0	0	0
AAGACAACGATTAAGATACTTCTAAT_ATCAGAAGTTCGAATCAAATTACGAA	27	2	4	1	1	3	4	4	2	6	3	4	1	0	5	1	0	0	0	0	0
GAACTAACAAGGAAATTGTTTTGTTC_ATCAGAAGTTCGAATCAAATTACGAA	1	0	0	0	0	0	0	0	0	0	0	0	0	0	0	0	0	0	0	0	0
ATAATAAGAATGAATTAACTTTCTGT_ATCAGAAGTTCGAATCAAATTACGAA	1	0	0	0	0	0	0	0	0	0	0	0	0	0	0	0	0	0	0	0	0
ATACGAACGTCTAATCGTATTAGTAT_ATCAGAAGTTCGAATCAAATTACGAA	64	4	11	6	6	8	17	15	5	5	5	11	6	8	6	0	0	0	0	0	1
CAAGTAAAAACTAATATGTTTTGCCT_ATCAGAAGTTCGAATCAAATTACGAA	52	0	3	1	9	3	13	4	2	2	1	5	3	1	2	2	0	0	0	0	0
CACGTAATGAGCAATGCGCTTAAGCA_ATCAGAAGTTCGAATCAAATTACGAA	33	11	13	3	5	11	10	7	6	4	2	2	1	3	12	3	1	0	1	0	4
ACAAAAAATTAGAAATTGGTTCTACC_ATCAGAAGTTCGAATCAAATTACGAA	266	18	31	33	88	68	261	188	355	314	424	542	601	591	1324	1280	566	626	174	139	294
TTTGCAACCTGCAACCAGGTTGGTAG_ATCAGAAGTTCGAATCAAATTACGAA	92	15	19	6	26	24	29	19	15	9	12	2	5	5	0	0	3	2	2	0	0
CGACGAAAAGAAAACGAGGTTGGGTG_ATCAGAAGTTCGAATCAAATTACGAA	16	0	5	1	0	1	7	1	2	0	1	2	4	1	3	2	0	0	0	0	0
ATACCAATTATAAAGATCCTTAGTCC_ATCAGAAGTTCGAATCAAATTACGAA	27	4	6	2	3	3	4	5	7	3	3	1	1	3	1	6	0	0	0	0	1
ACTCAAAAAGATAATCAAGTTTAAGA_ATCAGAAGTTCGAATCAAATTACGAA	51	5	7	8	8	6	16	10	11	12	3	4	4	4	2	2	0	0	0	0	0
CATCTAAAAATTAACAGATTTTTGGA_ATCAGAAGTTCGAATCAAATTACGAA	7	2	0	0	0	0	0	0	2	3	1	3	0	0	0	0	0	0	0	0	0
CCTTCAATAAGAAATTACGTTCCTAC_ATCAGAAGTTCGAATCAAATTACGAA	45	2	4	2	10	12	44	14	21	5	2	10	4	5	12	5	1	2	0	0	0
CATAAAAGATGCAAATTGGTTTTGAA_ATCAGAAGTTCGAATCAAATTACGAA	82	6	22	12	18	26	36	16	23	14	19	9	11	5	5	1	3	0	1	0	0
TCAAAAAAGGAAAAGGTGCTTGTTAA_ATCAGAAGTTCGAATCAAATTACGAA	52	5	6	3	5	7	22	7	12	6	3	7	3	1	7	2	0	1	1	0	3
TTGCGAAAAGGTAAGGGATTTTTTTT_ATCAGAAGTTCGAATCAAATTACGAA	1	0	0	0	0	0	0	0	0	0	0	0	0	0	0	0	0	0	0	0	0
AGTTCAAGGTTGAAGTGTTTTATGGT_ATCAGAAGTTCGAATCAAATTACGAA	1	0	0	0	0	0	0	0	0	0	0	0	0	0	0	0	0	0	0	0	0
TGTACAAAAGTTAAATAGCTTGCGTC_ATCAGAAGTTCGAATCAAATTACGAA	4	0	0	0	0	0	0	0	0	0	0	0	0	0	0	0	0	0	0	0	0
CTTTTAAGGAAGAATGATGTTTAGAT_ATCAGAAGTTCGAATCAAATTACGAA	61	2	11	8	10	8	15	5	4	3	5	7	9	1	4	0	0	0	0	0	0
CTTTTAACTCCGAAAGTGTTTGTGTC_ATCAGAAGTTCGAATCAAATTACGAA	53	6	3	1	7	11	19	6	6	3	2	4	3	4	6	10	2	1	1	0	0
TTTCGAATATTCAAGCATATTTAAAT_ATCAGAAGTTCGAATCAAATTACGAA	6	0	1	1	0	0	1	1	0	1	0	0	0	0	1	0	0	0	0	0	0
GCAAAAACCAAAAACCCCATTCATAT_ATCAGAAGTTCGAATCAAATTACGAA	4	3	1	0	1	0	5	1	2	2	1	2	2	0	0	0	1	0	0	0	0
CCCAAAATTTTAAAACATTTTTTTTT_ATCAGAAGTTCGAATCAAATTACGAA	1	0	0	0	0	0	0	0	0	0	0	0	0	0	0	0	0	0	0	0	0
TATCTAAATGGCAATATGATTTATGA_ATCAGAAGTTCGAATCAAATTACGAA	1	0	0	0	0	0	0	0	0	0	0	0	0	0	0	0	0	0	0	0	0
GTTGAAACCTTGAACGCTATTGCGAG_ATCAGAAGTTCGAATCAAATTACGAA	172	29	50	24	47	45	44	33	47	34	36	26	35	43	29	22	16	7	10	3	2
GTGCAAAAGAATAAATCGTTTGTCTG_ATCAGAAGTTCGAATCAAATTACGAA	35	2	4	2	5	5	6	4	3	3	3	5	3	2	2	1	0	0	0	0	0
ATAAAAAGGGGGAAGGGCGTTGATCA_ATCAGAAGTTCGAATCAAATTACGAA	57	7	12	5	11	6	5	6	4	2	3	2	0	0	1	0	1	0	0	0	0
CTATAAATCCTAAAGTGTCTTTTGGC_ATCAGAAGTTCGAATCAAATTACGAA	41	2	4	4	6	5	4	6	7	3	2	6	4	2	2	1	1	0	0	0	0
ATAGGAACGGGTTACTTGGTTTTGGG_ATCAGAAGTTCGAATCAAATTACGAA	1	0	0	0	0	0	0	0	0	0	0	0	0	0	0	0	0	0	0	0	0
TTCGTAAGTTGGAATATAATTCGTAT_ATCAGAAGTTCGAATCAAATTACGAA	6	0	0	0	0	1	2	0	1	0	0	1	0	0	0	0	0	1	0	0	0
CGGCTAACACGGAACAATCTTCCATT_ATCAGAAGTTCGAATCAAATTACGAA	143	12	31	13	19	30	44	18	35	20	21	16	11	10	8	10	2	1	0	0	0
GACCAAACGTTAAAACGTATTGCGTT_ATCAGAAGTTCGAATCAAATTACGAA	67	13	19	14	20	24	22	21	16	12	10	13	6	3	3	3	1	2	0	1	0
ATGAGAAATTTAACCAATTTGGGTA_ATCAGAAGTTCGAATCAAATTACGAA	1	0	0	0	0	0	0	0	0	0	0	0	0	0	0	0	0	0	0	0	0
ATGTGAAGACCCAATTAGCTTCGTTC_ATCAGAAGTTCGAATCAAATTACGAA	60	1	13	2	1	4	10	4	6	4	0	2	0	0	0	0	0	0	0	0	0
GGTGTAATTCGAAACGAATTTAAGAA_ATCAGAAGTTCGAATCAAATTACGAA	1	0	0	0	0	0	0	0	0	0	0	0	0	0	0	0	0	0	0	0	0
AATACAAGGATTAATAGTGTTGGGGG_ATCAGAAGTTCGAATCAAATTACGAA	1	0	0	0	0	0	0	0	0	0	1	0	0	0	0	0	0	0	0	0	0
TTCCAAATATTTAAGCGTCTTCCACT_ATCAGAAGTTCGAATCAAATTACGAA	11	0	1	3	0	2	3	0	1	0	0	0	0	0	0	0	0	0	0	0	0
GATTCAAAAATTAATTTTATTCGCGA_ATCAGAAGTTCGAATCAAATTACGAA	38	1	1	1	0	0	0	1	2	1	1	0	0	0	0	0	0	0	0	0	0
AACTCAATAGAAAAGAGGGTTAGGAG_ATCAGAAGTTCGAATCAAATTACGAA	42	3	8	4	8	3	3	2	4	1	3	1	1	0	1	0	0	0	0	0	0
ACTTTAAATTCCATACTATTGAAGC_ATCAGAAGTTCGAATCAAATTACGAA	301	46	55	43	74	65	91	58	82	42	41	48	28	15	41	44	14	17	5	3	6
GTACCAATTTTCAATTACATTCCGAG_ATCAGAAGTTCGAATCAAATTACGAA	1	0	0	0	0	0	0	0	0	0	0	0	0	0	0	0	0	0	0	0	0
GCAGAAACGGTAAATACATTTTCCGG_ATCAGAAGTTCGAATCAAATTACGAA	1	0	0	0	0	0	0	0	0	0	0	0	0	0	0	0	0	0	0	0	0
ATATCGGTACCCAACGAAATTGGTTG_ATCAGAAGTTCGAATCAAATTACGAA	55	16	16	6	19	21	28	12	19	17	10	18	4	13	5	4	3	0	0	0	0
TGAAGAAAAGTAAACCGTGTTTAGAG_ATCAGAAGTTCGAATCAAATTACGAA	59	4	7	2	2	0	5	3	1	0	1	1	0	0	0	0	0	0	0	0	0
AAGCCAATTTTAAATGCATTTCACTT_ATCAGAAGTTCGAATCAAATTACGAA	35	2	0	1	1	0	0	0	0	0	1	0	0	0	0	0	0	0	0	0	0
TGAATAAGCTCTAACGCTATTCATAT_ATCAGAAGTTCGAATCAAATTACGAA	9	1	1	0	2	1	4	2	2	5	3	6	2	1	3	1	2	2	0	0	0
ACAACAAATATCAAACTATTTTATTT_ATCAGAAGTTCGAATCAAATTACGAA	11	0	0	0	0	0	0	0	0	0	0	2	0	0	0	0	0	0	0	0	0
AAAAAAATCGGTAAAGGACTTTGGAT_ATCAGAAGTTCGAATCAAATTACGAA	11	0	2	2	3	2	2	6	4	2	1	2	5	0	2	2	0	0	0	0	0
AAGGAAACTTGAAATAACATTTAGGG_ATCAGAAGTTCGAATCAAATTACGAA	42	14	11	8	10	12	17	18	17	20	12	11	10	4	2	6	0	1	0	0	0
TTTTAAAGTGCTAACCTCGTTTCATC_ATCAGAAGTTCGAATCAAATTACGAA	1	0	0	0	0	0	0	0	0	0	0	0	0	0	0	0	0	0	0	0	0
GAGTAAATCGTCAAACGAATTTGTGT_ATCAGAAGTTCGAATCAAATTACGAA	1	0	0	0	0	0	0	0	0	0	0	0	0	0	0	0	0	0	0	0	0
TATAAAAATGGCAAAACTTTTATACC_ATCAGAAGTTCGAATCAAATTACGAA	1	0	0	0	0	0	0	0	0	0	0	0	0	0	0	0	0	0	0	0	0
TACAGAAAATCTAATGACTTTGCTGA_ATCAGAAGTTCGAATCAAATTACGAA	46	2	10	2	4	7	8	4	7	5	3	7	2	0	2	0	0	0	1	0	0
ATCTAAACACTGAATTTCTTTTTTAA_ATCAGAAGTTCGAATCAAATTACGAA	1	0	0	0	0	0	0	0	0	0	0	0	0	0	0	0	0	0	0	0	0
AATATAAGCGATAATAACTTTAAGTA_ATCAGAAGTTCGAATCAAATTACGAA	12	1	0	0	2	0	1	0	0	0	1	0	0	0	4	0	0	0	0	0	0
CATATAACCACTAATTTGATTCTATC_ATCAGAAGTTCGAATCAAATTACGAA	40	9	7	6	33	27	52	36	49	44	37	64	64	79	125	74	51	46	10	10	14
CTCATAAACGGTAACGAAATTTTAAC_ATCAGAAGTTCGAATCAAATTACGAA	94	5	2	6	10	5	17	11	10	1	0	0	0	0	0	0	0	0	1	0	0
TGAAAAATAGGTAAGGAACTTAGTGA_ATCAGAAGTTCGAATCAAATTACGAA	23	6	8	2	6	4	7	6	10	3	4	2	4	2	4	9	1	2	0	1	0
TAAGCAATGAGTAAGAGCTTTAAATG_ATCAGAAGTTCGAATCAAATTACGAA	93	13	17	9	20	12	30	12	11	8	5	12	5	5	5	6	0	0	1	0	0
CTGTAAAAGTGAAATTCTTTTTGGGC_ATCAGAAGTTCGAATCAAATTACGAA	1	0	0	0	0	0	0	0	0	0	0	0	0	0	0	0	0	0	0	0	0
AGACAAACCCGGAACCGACTTTACAA_ATCAGAAGTTCGAATCAAATTACGAA	34	3	3	2	5	0	3	1	3	2	1	0	0	1	0	0	0	0	0	0	0
CTCATAAAGATGAACTCAGTTGCT_ATCAGAAGTTCGAATCAAATTACGAA	1	0	0	0	0	0	0	0	0	0	0	0	0	0	0	0	0	0	0	0	0
CGTATAACATTGAAGTCTATTATTTT_ATCAGAAGTTCGAATCAAATTACGAA	57	2	1	1	1	0	4	1	1	0	1	5	0	1	0	0	0	0	0	0	0
TGACAAACTTAAAATTCTGTTGGTTG_ATCAGAAGTTCGAATCAAATTACGAA	1	0	0	0	0	0	0	0	0	0	0	0	0	0	0	0	0	0	0	0	0
GCTCCAATTAATAATGGTTTTGGGGG_ATCAGAAGTTCGAATCAAATTACGAA	1	0	0	0	0	0	0	0	0	0	0	0	0	0	0	0	0	0	0	0	0
TCTGAAAGTGTAAATGCGGTTTTAAT_ATCAGAAGTTCGAATCAAATTACGAA	16	1	1	0	3	0	3	0	0	1	0	0	0	0	0	0	0	0	0	0	0
AAGAAAACATATAAAGTATTTTGCAG_ATCAGAAGTTCGAATCAAATTACGAA	25	2	1	1	2	2	5	6	7	3	7	3	2	2	4	2	2	1	0	0	1
GTTTCAATTTAGAAGAGGGTTAGGGA_ATCAGAAGTTCGAATCAAATTACGAA	22	0	4	3	14	6	14	8	7	0	1	1	0	0	0	0	0	0	0	0	0
ATGGAAACGCGAAAGGCGGTTGGGGG_ATCAGAAGTTCGAATCAAATTACGAA	8	0	0	0	1	2	1	0	0	0	0	0	0	0	0	0	0	0	0	0	0
ACAGTAACAGCGAAGGGGGTTGGAAA_ATCAGAAGTTCGAATCAAATTACGAA	5	1	0	0	2	2	0	0	0	0	0	0	0	0	0	0	0	0	0	0	0
AGTGTAAGTTTCAAAAGTTTTTTCAT_ATCAGAAGTTCGAATCAAATTACGAA	1	0	0	0	0	0	0	0	0	0	0	0	0	0	0	0	0	0	0	0	0
CATCAAAGTCATAACTGGGTTTTGGA_ATCAGAAGTTCGAATCAAATTACGAA	75	8	13	9	9	13	16	6	7	6	5	2	1	1	0	0	0	0	0	0	0
ATGCCAAGAGTCAAGTGTTTTGGTGA_ATCAGAAGTTCGAATCAAATTACGAA	56	7	9	3	2	1	3	1	4	1	0	3	4	0	0	0	0	0	0	0	0
CGCAAAAGCCTCAATACTTTTTGTAC_ATCAGAAGTTCGAATCAAATTACGAA	16	1	4	0	0	0	5	0	2	0	1	1	1	0	0	2	0	1	0	0	0
TGGATAATTGCCAATATGTTTGAGTT_ATCAGAAGTTCGAATCAAATTACGAA	1	0	0	0	0	0	0	0	0	0	0	0	0	0	0	0	0	0	0	0	0
TCGGGAAACCAAAACCGTTTTTATAC_ATCAGAAGTTCGAATCAAATTACGAA	84	6	7	2	13	4	13	7	5	2	5	7	6	4	3	4	1	0	0	0	0
TGTTCAATGTTTAATATTATTGGACA_ATCAGAAGTTCGAATCAAATTACGAA	1	0	0	0	0	0	0	0	0	0	0	0	0	0	0	0	0	0	0	0	0
AACAAAAAACGGAATTGTCTTGAGTT_ATCAGAAGTTCGAATCAAATTACGAA	15	1	0	0	0	0	0	0	0	0	0	0	0	0	0	0	0	0	0	0	0
GGCTAAATATGGAAAAAAATTACCAA_ATCAGAAGTTCGAATCAAATTACGAA	240	15	31	16	29	24	71	21	27	31	27	42	17	13	36	28	9	2	1	2	1
CATAAAAGCAAAAATGAAGTTTCAAA_ATCAGAAGTTCGAATCAAATTACGAA	45	2	3	0	5	4	10	3	6	6	6	3	6	1	0	1	0	0	0	0	0
TGTTTAAGCGGAAAGGCATTTTTAAG_ATCAGAAGTTCGAATCAAATTACGAA	8	3	0	0	0	0	0	0	2	1	0	0	0	0	0	0	0	0	0	0	0
GACAGAACTCCGAAAGCAGTTTAATT_ATCAGAAGTTCGAATCAAATTACGAA	42	2	2	1	4	1	5	2	4	4	4	1	0	1	3	3	1	0	0	0	0
GCGGCAAGGTGAAATGGGGTTCATAT_ATCAGAAGTTCGAATCAAATTACGAA	23	2	4	3	3	5	5	1	0	0	0	0	0	0	0	0	0	0	0	0	0
TCTTGAAATTTGAACCTTATTGTAAA_ATCAGAAGTTCGAATCAAATTACGAA	1	0	0	0	0	0	0	0	0	0	0	0	0	0	0	0	0	0	0	0	0
CTCAAAATTCACAATTCTGTTACTGG_ATCAGAAGTTCGAATCAAATTACGAA	14	3	2	2	7	4	10	4	4	9	5	3	4	4	9	4	0	1	1	0	1
TAAAGAACGCCGAAGGAGATTGGGGG_ATCAGAAGTTCGAATCAAATTACGAA	39	7	14	6	13	5	28	12	16	12	7	4	4	4	4	5	2	1	1	0	2
GTAATAATGGGTAACTACCTTTGATG_ATCAGAAGTTCGAATCAAATTACGAA	1	0	0	0	0	0	0	0	0	0	0	0	0	0	0	0	0	0	0	0	0
TCACAAAAAAGAAACAGACTTTGCCG_ATCAGAAGTTCGAATCAAATTACGAA	248	23	32	14	49	30	56	19	30	17	7	13	23	8	11	13	5	5	2	0	0
GCAAAAACAGCAAAGTATATTTACGA_ATCAGAAGTTCGAATCAAATTACGAA	2	0	0	0	0	0	0	0	0	0	0	0	0	0	0	0	0	0	0	0	0
TCGGTACTTGTTAAGTGACTTTTACG_ATCAGAAGTTCGAATCAAATTACGAA	121	14	11	7	8	5	3	11	7	2	0	9	5	3	2	1	0	1	0	0	0
CCTCGAAAAGTTAAAACTCTTCTGGC_ATCAGAAGTTCGAATCAAATTACGAA	50	4	4	3	7	6	7	15	7	14	6	6	10	2	14	4	1	0	0	0	0
AGAATAACCTATAAGTTCATTCAAGT_ATCAGAAGTTCGAATCAAATTACGAA	1	0	0	0	0	0	0	0	0	0	0	0	0	0	0	0	0	0	0	0	0
TTCTGAATGTCTAACGCGGTTCATTA_ATCAGAAGTTCGAATCAAATTACGAA	12	2	1	4	11	6	9	6	4	2	3	3	11	3	7	6	6	0	0	0	1
ACATAAAGGGACAATCCGCTTCTGGC_ATCAGAAGTTCGAATCAAATTACGAA	10	3	0	3	3	5	2	6	1	0	0	0	0	0	0	0	0	0	0	0	0
CGTTTAAACATTAAGACTTTTGGTCA_ATCAGAAGTTCGAATCAAATTACGAA	47	5	8	9	11	14	35	8	19	9	7	10	4	9	3	6	1	0	0	0	0
TACAAAATAGGCAATCCGATTACTGG_ATCAGAAGTTCGAATCAAATTACGAA	2	0	4	0	3	4	9	3	2	2	4	7	1	0	5	4	0	0	0	0	4
AATAGAATAGCAAACGGGTTTATGTG_ATCAGAAGTTCGAATCAAATTACGAA	34	4	7	2	8	6	10	2	5	1	3	6	6	10	6	4	4	2	0	0	0
GCTCAAAGTAAAAAGTACTTTCATCT_ATCAGAAGTTCGAATCAAATTACGAA	30	2	1	1	6	2	4	3	3	3	0	4	6	1	4	4	0	1	0	0	0
ACAAGAATAATTAATGAATTTGGTGA_ATCAGAAGTTCGAATCAAATTACGAA	1	0	0	0	0	0	0	0	0	0	0	0	0	0	0	0	0	0	0	0	0
AAAAAAATTGAGAATTTAATTAAAGT_ATCAGAAGTTCGAATCAAATTACGAA	8	0	0	0	0	0	0	0	0	0	0	0	0	0	0	0	0	0	0	0	0
ACGATATCATTAAGCATCTTGTGGC_ATCAGAAGTTCGAATCAAATTACGAA	1	0	0	0	0	0	0	0	0	0	0	0	0	0	0	0	0	0	0	0	0
AGGTCAAGTGTTAAGACTGTTTGTTC_ATCAGAAGTTCGAATCAAATTACGAA	287	41	69	37	54	69	57	32	46	19	21	16	19	21	20	12	5	11	4	0	0
AAATGAATTTAAAAAGTATTTCGTTT_ATCAGAAGTTCGAATCAAATTACGAA	1	0	0	0	0	0	0	0	0	0	0	0	0	0	0	0	0	0	0	0	0
TGACAAATTATCAATCATATTATGAT_ATCAGAAGTTCGAATCAAATTACGAA	33	0	6	1	1	5	8	7	0	4	3	5	2	0	0	0	0	0	0	0	0
TATTTAATAGTAAATTTTATTCGATT_ATCAGAAGTTCGAATCAAATTACGAA	2	0	0	0	0	0	0	0	0	0	0	0	0	0	0	0	0	0	0	0	0
ATAAAAATATATAACGTGATTGATAT_ATCAGAAGTTCGAATCAAATTACGAA	1	0	0	0	0	0	0	0	0	0	0	0	0	0	0	0	0	0	0	0	0
ATGGAAACCGAGAAACGATTTGCCCT_ATCAGAAGTTCGAATCAAATTACGAA	20	4	11	4	10	5	8	9	9	0	1	2	6	4	5	0	0	0	1	0	0
ATTTGAACAAAGAACCCAATTATAAA_ATCAGAAGTTCGAATCAAATTACGAA	126	4	5	2	7	3	27	8	6	6	9	12	1	1	6	2	2	2	0	0	0
ACAGCAAGTTACAAAGTCTTTGACTG_ATCAGAAGTTCGAATCAAATTACGAA	63	9	12	2	16	10	7	13	13	9	4	3	8	3	8	6	1	1	1	0	0
TTGTTAAACTGTAATTACTTTGATTG_ATCAGAAGTTCGAATCAAATTACGAA	12	2	1	1	4	4	5	0	6	5	4	5	3	0	0	0	0	0	1	0	0
TACTCAATCTAGAACGTCTTTTTCAT_ATCAGAAGTTCGAATCAAATTACGAA	136	11	23	8	24	16	20	14	11	11	9	6	5	1	2	1	3	0	0	0	0
GTAGGAACGGGGAATACCCTTGTTGT_ATCAGAAGTTCGAATCAAATTACGAA	48	16	26	15	20	15	20	27	25	16	27	22	33	27	44	61	29	23	5	5	6
GTTCAAAATCTTAACTAGGTTACTTG_ATCAGAAGTTCGAATCAAATTACGAA	92	10	18	14	10	14	22	14	19	8	3	5	9	0	2	2	0	1	0	0	0
ATCTAAAAATTCAATGTTATTTATTT_ATCAGAAGTTCGAATCAAATTACGAA	1	0	0	0	0	0	0	0	0	0	0	0	0	0	0	0	0	0	0	0	0
TACTGAATTACCAATCAGCTTGTCGT_ATCAGAAGTTCGAATCAAATTACGAA	20	3	2	0	3	1	0	0	0	0	0	0	0	0	0	0	0	0	0	0	0
ACTGGAAACTGCAAGTTTTTTTATAG_ATCAGAAGTTCGAATCAAATTACGAA	29	1	1	0	1	0	5	1	2	0	0	0	0	0	1	0	0	0	0	0	0
TAGGCAAACCCGAAAAACATTCTTGG_ATCAGAAGTTCGAATCAAATTACGAA	3	1	1	1	0	0	1	2	1	2	1	4	0	0	0	0	0	0	0	0	0
CATCAAATTGATAACAACATTATTTG_ATCAGAAGTTCGAATCAAATTACGAA	1	0	0	0	0	0	0	0	1	0	0	0	0	0	0	0	0	0	0	0	0
AAACGAACAGAGAATTCTCTTTACGT_ATCAGAAGTTCGAATCAAATTACGAA	1	0	0	0	0	0	0	0	0	0	0	0	0	0	0	0	0	0	0	0	0
GCTCGAAATCGGAAGTAGGTTCTATA_ATCAGAAGTTCGAATCAAATTACGAA	32	1	4	1	6	1	3	4	4	1	1	1	0	0	0	0	0	0	0	0	0
TTCATAATTCGAAATGCTTTTACTTG_ATCAGAAGTTCGAATCAAATTACGAA	7	1	5	2	5	1	4	3	1	2	1	1	1	0	1	0	0	0	0	0	0
GCAAAAAGACACAATCTTGTTCAA_ATCAGAAGTTCGAATCAAATTACGAA	1	0	0	0	0	0	0	0	0	0	0	0	0	0	0	0	0	0	0	0	0
GATAAAAAACACAAATGGTTTGTTGC_ATCAGAAGTTCGAATCAAATTACGAA	42	4	12	5	13	14	18	12	17	10	9	4	3	1	6	1	0	0	0	0	0
TCTAGAAAATAGAAATTTTTTATGGC_ATCAGAAGTTCGAATCAAATTACGAA	1	0	0	0	0	0	0	0	0	0	0	0	0	0	0	0	0	0	0	0	0
CAGAAAACGGGAAACGGGGTTGGGGA_ATCAGAAGTTCGAATCAAATTACGAA	15	0	0	0	1	0	2	0	0	0	0	0	0	0	0	0	0	0	0	0	0
AATTTAATATGAAAGTGATTTCTGGT_ATCAGAAGTTCGAATCAAATTACGAA	1	0	0	0	0	0	0	0	0	0	0	0	0	0	0	0	0	0	0	0	0
ACACGAAAAGACAAATAGATTTTCAC_ATCAGAAGTTCGAATCAAATTACGAA	1	0	0	0	0	0	0	0	0	0	0	0	0	0	0	0	0	0	0	0	0
TGATAAAGTACCAAGGGGCTTACTAC_ATCAGAAGTTCGAATCAAATTACGAA	47	3	7	3	9	2	7	2	2	3	7	3	3	3	1	1	0	0	0	0	0
TCGTGAAATAATAAGAATTTTGAAAC_ATCAGAAGTTCGAATCAAATTACGAA	5	0	1	0	1	0	1	0	0	0	0	0	0	0	0	0	0	0	0	0	0
GACAGAATTTGGAACCCCATTCATGG_ATCAGAAGTTCGAATCAAATTACGAA	1	0	0	0	0	0	0	0	0	0	0	0	0	0	0	0	0	0	0	0	0
CGCGTAAAAAATAACAAAGTTCTTGC_ATCAGAAGTTCGAATCAAATTACGAA	23	1	1	4	1	4	6	3	4	1	3	4	0	1	2	4	4	0	0	0	1
AGGTTAAACGCAAACATTATTTAGAT_ATCAGAAGTTCGAATCAAATTACGAA	1	0	0	0	0	0	0	0	0	0	0	0	0	0	0	0	0	0	0	0	0
TGTACAACTTTAAACTTAGTTATGAT_ATCAGAAGTTCGAATCAAATTACGAA	45	6	8	4	3	0	2	2	4	8	9	10	12	9	22	11	3	14	1	4	6
ATGCTAAATTCGAATTTTCTTCGCAT_ATCAGAAGTTCGAATCAAATTACGAA	29	7	8	8	12	4	8	2	8	5	3	2	0	1	1	2	1	0	0	0	0
GTATAAATCTCAAAACCTGTTGCCAC_ATCAGAAGTTCGAATCAAATTACGAA	1	0	0	0	0	0	0	0	0	0	0	0	0	0	0	0	0	0	0	0	0
ATCTAAACGTGAAAATGCATTATTGA_ATCAGAAGTTCGAATCAAATTACGAA	22	10	5	1	1	1	7	0	0	0	0	0	0	0	0	0	0	0	0	0	0
GTCTAAAGCGCAAAGCTGCTTGTTAC_ATCAGAAGTTCGAATCAAATTACGAA	31	6	8	5	4	3	3	4	2	0	1	1	0	0	0	0	0	0	0	0	0
CAGTTAAAGGTAAAGATACTTTTAGT_ATCAGAAGTTCGAATCAAATTACGAA	87	8	6	2	10	7	12	12	10	4	11	5	9	3	5	1	3	0	1	0	0
GATGAAAAGGTAAATTAGATTTCATC_ATCAGAAGTTCGAATCAAATTACGAA	1	0	0	0	0	0	0	0	0	0	0	0	0	0	0	0	0	0	0	0	0
TGATTAAAATGAAACGGGGTTGACTC_ATCAGAAGTTCGAATCAAATTACGAA	41	4	11	6	11	12	14	3	14	3	4	6	4	1	5	2	1	0	1	0	0
CGTCGAACAATTAATGGCATTCCGAG_ATCAGAAGTTCGAATCAAATTACGAA	282	22	45	25	40	39	56	27	47	27	20	27	12	5	14	15	5	3	1	0	3
TCTTAAAATGGAAACCGTTTTTGTAA_ATCAGAAGTTCGAATCAAATTACGAA	29	0	6	2	2	3	3	3	5	3	3	3	0	0	0	1	1	0	0	0	0
CCTTAAAATTGTAAAATACTTCCTGT_ATCAGAAGTTCGAATCAAATTACGAA	1	0	0	0	0	0	0	0	0	0	0	0	0	0	0	0	0	0	0	0	0
GGCGTAAATCATAATGAGTTTATTTT_ATCAGAAGTTCGAATCAAATTACGAA	95	1	0	3	2	3	13	2	0	1	8	4	1	2	2	1	0	1	1	0	0
GTTCGAAATCACAATATCATTTCAGT_ATCAGAAGTTCGAATCAAATTACGAA	13	1	7	1	2	4	4	2	3	0	0	0	0	0	0	0	0	0	0	0	0
GTATAAATGGTGAATTAGATTGAGGG_ATCAGAAGTTCGAATCAAATTACGAA	13	6	2	2	0	4	7	2	4	3	4	0	0	0	0	0	0	0	0	0	0
AAGGAAAACGGAAAGGCGGTTGACAG_ATCAGAAGTTCGAATCAAATTACGAA	4	0	4	0	4	0	5	0	1	1	0	1	0	0	1	0	0	0	0	0	0
AGTCCAATACACAACAGGTTTGATGG_ATCAGAAGTTCGAATCAAATTACGAA	19	5	12	1	0	11	9	8	11	9	3	7	11	7	2	0	0	0	0	0	0
TAGCCAAATTATCCTCTTCTAGT_ATCAGAAGTTCGAATCAAATTACGAA	19	4	3	0	0	1	4	2	1	0	0	1	0	0	0	0	0	0	0	0	0
AACTTAACAGTTAAAGGAATTTGTTT_ATCAGAAGTTCGAATCAAATTACGAA	1	0	0	0	0	0	0	0	0	0	0	0	0	0	0	0	0	0	0	0	0
CATTGAAGACAGAAGAAATTTTACCA_ATCAGAAGTTCGAATCAAATTACGAA	14	4	4	0	3	3	4	5	5	4	3	6	1	3	0	2	0	0	0	0	0
TTTGAAATTCTGAATTTCATTGAAAG_ATCAGAAGTTCGAATCAAATTACGAA	1	0	0	0	0	0	0	0	0	0	0	0	0	0	0	0	0	0	0	0	0
CTACGAAAGCCAAATGATATTAGAAG_ATCAGAAGTTCGAATCAAATTACGAA	29	3	6	5	8	4	16	12	10	5	4	10	3	4	6	1	0	0	0	0	0
AGTCAAAAACGAAACAGACTTCTGCA_ATCAGAAGTTCGAATCAAATTACGAA	59	10	16	3	10	11	9	10	8	9	6	14	4	8	9	2	2	0	1	0	0
ATGACAAGGGGTAACTCGTTTTTAAT_ATCAGAAGTTCGAATCAAATTACGAA	193	12	19	8	28	23	28	13	15	16	18	29	13	10	12	5	2	0	1	1	0
GCTTTAAACCTTAATGAAGTTGACAT_ATCAGAAGTTCGAATCAAATTACGAA	20	3	2	2	3	0	4	1	3	0	0	1	2	0	1	0	2	0	0	0	0
CTTCAAAGCAATAAGAGTATTGACTC_ATCAGAAGTTCGAATCAAATTACGAA	23	6	2	9	6	4	24	4	6	3	1	7	2	0	1	0	0	0	0	0	0
CGACTAATCCGTAAGAATTTTGTACT_ATCAGAAGTTCGAATCAAATTACGAA	21	4	3	0	2	2	8	2	0	0	0	2	2	0	0	1	0	0	0	0	0
ACGCGAACTTCGAATCCCGTTACGTT_ATCAGAAGTTCGAATCAAATTACGAA	17	4	4	1	3	1	1	1	1	0	1	2	0	0	0	0	0	0	0	0	0
ATAGTAATTTATAATATCATTCAGTT_ATCAGAAGTTCGAATCAAATTACGAA	1	0	0	0	0	0	0	0	0	0	0	0	0	0	0	0	0	0	0	0	0
CAGACAAATCCCAAGAGCTTTAACAA_ATCAGAAGTTCGAATCAAATTACGAA	33	1	8	2	6	3	18	9	11	3	6	1	0	2	4	3	0	4	0	0	0
TCAGAAAAGAGTAACTAGTTTACAAC_ATCAGAAGTTCGAATCAAATTACGAA	32	1	7	2	8	4	12	4	7	7	13	2	4	2	3	7	0	0	1	0	0
CTGACAATCAAGAAAGTTCTTGATAC_ATCAGAAGTTCGAATCAAATTACGAA	45	1	12	4	1	0	1	1	0	0	0	0	0	0	0	0	0	0	0	0	0
CATCCAAACGATAAATGCATTTAGGG_ATCAGAAGTTCGAATCAAATTACGAA	1	0	0	0	0	0	0	0	0	0	0	0	0	0	0	0	0	0	0	0	0
TGTTTAATAATTAATAACCTTCGTTG_ATCAGAAGTTCGAATCAAATTACGAA	1	0	0	0	0	0	0	0	0	0	0	0	0	0	0	0	0	0	0	0	0
TGTAAAATGCAGAATTGTATTGTATA_ATCAGAAGTTCGAATCAAATTACGAA	1	0	0	0	0	0	0	0	0	0	0	0	0	0	0	0	0	0	0	0	0
AACTGAATGTTCAAAGCGTTTAAGTG_ATCAGAAGTTCGAATCAAATTACGAA	1	0	0	0	0	0	0	0	0	0	0	0	0	0	0	0	0	0	0	0	0
ACTACAAGTATAAAACGACTTAGGTG_ATCAGAAGTTCGAATCAAATTACGAA	1	0	0	0	0	0	0	0	0	0	0	0	0	0	0	0	0	0	0	0	0
GTGATAACTGCGAAAATACTTATAA_ATCAGAAGTTCGAATCAAATTACGAA	1	0	0	0	0	0	0	0	0	0	0	0	0	0	0	0	0	0	0	0	0
CCACAAATTAGTAAATTTGTTTGCGG_ATCAGAAGTTCGAATCAAATTACGAA	28	1	2	1	1	5	8	2	2	4	5	0	0	1	0	1	0	0	0	0	0
TAAGTAATTAACAAGTTGATTGAGGG_ATCAGAAGTTCGAATCAAATTACGAA	31	9	5	6	9	15	14	6	6	4	4	2	2	0	0	0	0	0	0	0	0
GTGAGAACGTGTAATCATGTTTAGGT_ATCAGAAGTTCGAATCAAATTACGAA	85	16	12	10	23	21	8	11	11	5	5	15	7	2	1	5	0	1	0	0	0
TTGGTAACTTGGAACCAAATTTGGTT_ATCAGAAGTTCGAATCAAATTACGAA	43	7	9	6	7	5	17	9	12	9	8	6	6	1	3	8	0	0	0	0	0
CGCAGAAGAGGGAAGGTAGTTATTGG_ATCAGAAGTTCGAATCAAATTACGAA	1	0	0	0	0	0	0	0	0	0	0	0	0	0	0	0	0	0	0	0	0
AACGTAAGCATCAAGTTCTTTAAGTT_ATCAGAAGTTCGAATCAAATTACGAA	265	36	52	20	58	54	99	72	93	121	142	202	210	247	615	583	291	404	167	160	295
ACCCTAAACACTAAAAAAGTTTCATC_ATCAGAAGTTCGAATCAAATTACGAA	21	3	3	1	1	3	0	0	0	0	0	0	0	0	0	0	0	0	0	0	0
CATTAAAAAATCAAGTTTGTTAGTTG_ATCAGAAGTTCGAATCAAATTACGAA	145	7	20	9	26	10	31	14	18	16	10	5	6	4	8	12	2	2	2	0	0
TAGCAAAGACTCAACGACCTTCAAAA_ATCAGAAGTTCGAATCAAATTACGAA	1	0	0	0	0	0	0	0	0	0	0	0	0	0	0	0	0	0	0	0	0
GTGTCAAGCTGCAATTCGTTTGGCCA_ATCAGAAGTTCGAATCAAATTACGAA	105	12	21	13	18	17	23	10	19	11	4	13	6	4	3	0	0	0	0	0	0
TCTCTAATTATTAATAAGTTTCTTGA_ATCAGAAGTTCGAATCAAATTACGAA	1	0	0	0	0	0	0	0	0	0	0	0	0	0	0	0	0	0	0	0	0
AAATAAACAGCTAATCATGTTGACTA_ATCAGAAGTTCGAATCAAATTACGAA	3	1	0	0	0	0	0	0	0	0	0	0	0	0	0	0	0	0	0	0	0
GAAATAAAAGTGAACTTTTTTAGATT_ATCAGAAGTTCGAATCAAATTACGAA	36	1	2	1	1	0	2	0	0	1	0	1	1	1	0	1	0	0	0	0	0
TGGGTAACTCGCAATGGGGTTCACGG_ATCAGAAGTTCGAATCAAATTACGAA	37	8	5	2	3	7	8	6	7	4	2	3	4	1	2	3	0	1	0	0	0
ATCGAAACCTTGAACTTTTTTTTCGA_ATCAGAAGTTCGAATCAAATTACGAA	80	10	7	3	2	6	7	6	11	8	7	10	11	5	3	4	0	0	0	0	0
AGCCAAAGAGGGAAGGGGGTTGGCTG_ATCAGAAGTTCGAATCAAATTACGAA	74	7	10	8	12	17	20	12	18	8	8	2	6	6	7	1	0	3	0	0	0
AACGCAATTTCAAATATGCTTATTAC_ATCAGAAGTTCGAATCAAATTACGAA	21	4	4	2	4	5	23	14	11	8	18	16	28	35	82	83	33	15	15	7	11
TAGCAAAGTAACAATGTAATTCGATG_ATCAGAAGTTCGAATCAAATTACGAA	63	9	20	9	6	7	15	5	11	11	9	3	1	2	9	4	0	0	0	0	0
CTATCAACGTTTAATCAGATTAAGAC_ATCAGAAGTTCGAATCAAATTACGAA	12	1	0	0	0	1	0	3	6	1	0	1	0	0	0	0	0	0	0	0	0
TATTGAAAACTTAATGCTTTTAGAAA_ATCAGAAGTTCGAATCAAATTACGAA	79	2	9	3	7	3	25	5	5	8	7	9	2	2	5	5	0	1	1	0	0
TAAAAAATGGGGAACAGCTTTTCTGA_ATCAGAAGTTCGAATCAAATTACGAA	1	0	0	0	0	0	0	0	0	0	0	0	0	0	0	0	0	0	0	0	0
ACAACAACATTTAAATCTGTTATTTG_ATCAGAAGTTCGAATCAAATTACGAA	1	0	0	0	0	0	0	0	0	0	0	0	0	0	0	0	0	0	0	0	0
GCACCAATGTAAAAGCGGCTTCATAT_ATCAGAAGTTCGAATCAAATTACGAA	13	3	4	2	3	4	6	8	7	1	6	3	0	1	1	1	0	0	0	0	0
TTACTAACTCTTAAAGTTTTTTTCAG_ATCAGAAGTTCGAATCAAATTACGAA	1	0	0	0	0	0	0	0	0	0	0	0	0	0	0	0	0	0	0	0	0
AAATAAAGATATAAAATGTTTAGGTG_ATCAGAAGTTCGAATCAAATTACGAA	1	0	0	0	0	0	0	0	0	0	0	0	0	0	0	0	0	0	0	0	0
ACTCCAACATTCAATACCGTTTGGAA_ATCAGAAGTTCGAATCAAATTACGAA	28	6	7	3	5	3	7	9	8	4	4	0	2	0	1	0	0	0	0	0	0
GGAAGAAAATCCAACATTTTTGCCGA_ATCAGAAGTTCGAATCAAATTACGAA	40	1	7	6	9	11	23	10	19	10	7	6	6	6	11	8	2	1	0	0	0
ACTTTAACTCTAAATCCAGTTGTATG_ATCAGAAGTTCGAATCAAATTACGAA	1	0	0	0	0	0	0	0	0	0	0	0	0	0	0	0	0	0	0	0	0
ATCGGTACCGTCAATAGTATTATTTT_ATCAGAAGTTCGAATCAAATTACGAA	48	0	1	3	3	3	3	3	1	3	6	3	1	1	4	3	0	1	0	0	0
AACTCAATTGTCAATAATATTAATTC_ATCAGAAGTTCGAATCAAATTACGAA	62	7	4	4	3	2	6	2	3	0	9	9	5	1	4	2	1	0	0	0	0
ATTAGAATGTAGAACAACCTTTATTT_ATCAGAAGTTCGAATCAAATTACGAA	247	11	33	16	29	27	50	28	23	11	17	21	4	4	9	8	1	1	0	0	0
TGTTTAATAAGCAACTAGGTTCCTAG_ATCAGAAGTTCGAATCAAATTACGAA	109	11	12	6	2	11	16	12	10	10	9	11	2	3	4	6	0	2	1	0	0
TAAGAAATCTTGAATAAAGTTCTTGA_ATCAGAAGTTCGAATCAAATTACGAA	14	2	4	4	7	6	15	4	5	4	3	4	5	1	6	0	0	0	0	0	0
GAAATAAAGTTTAAAATGCTTTCATC_ATCAGAAGTTCGAATCAAATTACGAA	6	2	0	3	2	1	0	0	0	0	0	0	0	0	0	0	0	0	0	0	0
AGTAAAACATAGAAAAATGTTTGAAG_ATCAGAAGTTCGAATCAAATTACGAA	21	3	5	2	8	2	6	1	5	1	1	4	0	1	0	0	1	0	0	0	0
CAGTTAATTAATAATGGGGTTGGTAG_ATCAGAAGTTCGAATCAAATTACGAA	16	0	3	0	0	0	6	0	2	2	1	2	1	0	0	0	0	0	0	0	0
ACAGTAATCATCAAACGACTTGACTC_ATCAGAAGTTCGAATCAAATTACGAA	73	18	30	14	39	20	38	19	16	18	16	16	13	8	17	4	6	1	1	1	0
TTTCTAAAAGATAACTATTTTCTCAG_ATCAGAAGTTCGAATCAAATTACGAA	1	0	0	0	0	0	0	0	0	0	0	0	0	0	0	0	0	0	0	0	0
AACGCAAAATAAAAGTTAATTACAAA_ATCAGAAGTTCGAATCAAATTACGAA	3	0	0	0	1	0	2	0	0	1	0	0	0	0	0	0	0	0	0	0	0
ACTGCAACTGGTAAGGTGATTTTGGA_ATCAGAAGTTCGAATCAAATTACGAA	82	10	6	10	9	3	12	9	6	6	3	11	11	7	4	2	0	9	0	2	5
ATGATAAAAGATAAATAGTTTTTGGG_ATCAGAAGTTCGAATCAAATTACGAA	2	0	0	0	0	0	0	0	0	0	0	0	0	0	0	0	0	0	0	0	0
TCTAAAACGCACAATGTTTTTAATTG_ATCAGAAGTTCGAATCAAATTACGAA	93	15	14	11	23	12	38	23	38	39	36	43	22	30	23	14	8	7	1	0	0
TCTTAAATCTCAAATGAAGTTCTCTC_ATCAGAAGTTCGAATCAAATTACGAA	1	0	0	0	0	0	0	0	0	0	0	0	0	0	0	0	0	0	0	0	0
CTAAAAAAGTTTAAACCAATTCACAC_ATCAGAAGTTCGAATCAAATTACGAA	38	3	3	2	5	5	4	4	1	1	0	3	1	0	0	0	0	1	0	0	0
ACTATAAACCATAAATCTCTTTTATG_ATCAGAAGTTCGAATCAAATTACGAA	1	0	0	0	0	0	0	0	0	0	0	0	0	0	0	0	0	0	0	0	0
CAGTGAAATCATAATTCAGTTCGTGG_ATCAGAAGTTCGAATCAAATTACGAA	36	1	9	5	7	7	5	5	4	2	2	1	1	4	6	4	1	0	0	0	0
TCTGATAAGACAAAATGATTTAACTT_ATCAGAAGTTCGAATCAAATTACGAA	1	0	0	0	0	0	0	0	0	0	0	0	0	0	0	0	0	0	0	0	0
CGCAGAACGGAGAACCAGTTTTCGTG_ATCAGAAGTTCGAATCAAATTACGAA	125	17	41	17	34	33	37	19	43	24	26	21	34	31	50	47	20	13	4	0	4
CAACTAACAGATAAATGTATTTGTAT_ATCAGAAGTTCGAATCAAATTACGAA	1	0	0	0	0	0	0	0	0	0	0	0	0	0	0	0	0	0	0	0	0
TCATTAATCGGTAATAATTTTGGTGA_ATCAGAAGTTCGAATCAAATTACGAA	1	0	0	0	0	1	0	0	0	0	0	0	1	0	1	0	0	0	0	0	0
TTCTAAAACGGAAAACGGCTTCAGAT_ATCAGAAGTTCGAATCAAATTACGAA	19	0	1	0	2	0	3	1	0	2	1	0	2	0	0	0	0	0	0	0	0
ATCAAAATACTGAAACAATTTATAAA_ATCAGAAGTTCGAATCAAATTACGAA	1	0	0	0	0	0	0	0	0	0	0	0	0	0	0	0	0	0	0	0	0
TCGGAAAACCGTAAACGTATTCCCCC_ATCAGAAGTTCGAATCAAATTACGAA	75	6	8	8	7	5	11	8	6	3	7	1	5	2	4	5	4	2	0	1	0
GCCACAAGATCAAACGGCATTCATGT_ATCAGAAGTTCGAATCAAATTACGAA	15	7	4	1	10	5	6	3	4	0	1	3	2	1	0	5	0	0	0	0	0
GTGGTAACTGAGAACTTACTTGTCAT_ATCAGAAGTTCGAATCAAATTACGAA	36	10	11	12	17	15	13	16	15	10	2	6	6	5	6	1	0	0	0	0	0
CATTTAACACGTAAATTTTTTTAACA_ATCAGAAGTTCGAATCAAATTACGAA	1	0	0	0	0	0	0	0	0	0	0	0	0	0	0	0	0	0	0	0	0
AAACAAACGGTAAACGGGTTTCGACC_ATCAGAAGTTCGAATCAAATTACGAA	82	8	13	9	15	16	26	20	18	16	8	5	5	6	1	6	2	0	0	1	0
TTCCAAAGCGAGAATATTATTAAGAC_ATCAGAAGTTCGAATCAAATTACGAA	11	1	2	0	3	1	7	1	4	1	1	1	0	0	0	0	0	0	0	0	0
TTTTTAAACGTTAATTATTTTGTTCA_ATCAGAAGTTCGAATCAAATTACGAA	1	0	0	0	0	0	0	0	0	0	0	0	0	0	0	0	0	0	0	0	0
TGCTTAAATATTATTGGTTTTTTTAG_ATCAGAAGTTCGAATCAAATTACGAA	1	0	0	0	0	0	0	0	0	0	0	0	0	0	0	0	0	0	0	0	0
CCAGTCATAAATCACATTCTAAT_ATCAGAAGTTCGAATCAAATTACGAA	1	0	0	0	0	0	0	0	0	0	0	0	0	0	0	0	0	0	0	0	0
TTTTAAATTTAGAAAACATTTGGTAT_ATCAGAAGTTCGAATCAAATTACGAA	21	1	0	2	3	1	4	0	0	0	2	0	0	0	0	0	0	0	0	0	0
ACATCAAAAGATAAATTTTTTATTAA_ATCAGAAGTTCGAATCAAATTACGAA	1	0	0	0	0	0	0	0	0	0	0	0	0	0	0	0	0	0	0	0	0
TTGATAAACTACAAAACTATTCTATC_ATCAGAAGTTCGAATCAAATTACGAA	16	2	0	0	0	0	4	0	1	1	4	0	1	1	0	0	0	0	0	0	0
AATAAAATGGAAAAATTAGTTACGTA_ATCAGAAGTTCGAATCAAATTACGAA	110	5	23	13	14	21	30	16	19	9	16	13	13	11	7	6	3	1	1	0	3
TCAGCAACTTCGAAAAGGGTTAACGA_ATCAGAAGTTCGAATCAAATTACGAA	24	5	6	3	11	6	7	0	0	0	0	0	0	0	0	0	0	0	0	0	0
ATAATAAATTTCAATGTACTTTTTCT_ATCAGAAGTTCGAATCAAATTACGAA	1	0	0	0	0	0	0	0	0	0	0	0	0	0	0	0	0	0	0	0	0
ATATTAACGGCTAACTTTTTGTTCT_ATCAGAAGTTCGAATCAAATTACGAA	42	5	6	4	11	6	8	3	15	2	7	8	7	5	2	2	1	0	0	0	0
GCCCAAATATCTAATCAAATTTAGGA_ATCAGAAGTTCGAATCAAATTACGAA	6	0	0	0	0	0	0	0	0	0	0	0	0	0	0	0	0	0	0	0	0
CAGCCAATGGATAACGAGGTTCTATC_ATCAGAAGTTCGAATCAAATTACGAA	187	21	26	12	22	24	47	19	22	19	17	19	9	15	14	6	9	0	0	0	0
CAACGAAGTCACAAAGAGTTTGCGTC_ATCAGAAGTTCGAATCAAATTACGAA	267	43	53	34	70	57	97	66	72	41	38	36	30	19	28	19	11	2	0	0	0
TCGGGAAAAGTAAATCTGTTTGAGTT_ATCAGAAGTTCGAATCAAATTACGAA	66	5	14	12	19	9	25	8	19	9	18	13	9	9	7	3	5	3	0	0	0
ATTTAAAATAGTAAGGTTCTTCGCGG_ATCAGAAGTTCGAATCAAATTACGAA	38	0	3	4	2	2	0	0	0	0	0	0	0	0	0	0	0	0	0	0	0
TTTACAAATTCCAAGGGTGTTACTAC_ATCAGAAGTTCGAATCAAATTACGAA	1	0	0	0	0	0	0	0	0	0	0	0	0	0	0	0	0	0	0	0	0
CCGGCAAATTTGAATTCGATTAACAG_ATCAGAAGTTCGAATCAAATTACGAA	15	1	0	1	4	2	4	1	1	0	2	0	1	0	0	0	0	0	0	0	0
CCAAAAATTTTTAATTTCTTTACTG_ATCAGAAGTTCGAATCAAATTACGAA	1	0	0	0	0	0	0	0	0	0	0	0	0	0	0	0	0	0	0	0	0
TGATAAAATTATAACTTGTTTTATGA_ATCAGAAGTTCGAATCAAATTACGAA	66	3	3	1	4	2	14	4	4	1	7	5	2	0	2	6	0	3	0	0	0
CAATGAAGGTGCAAGGCGATTCCGCT_ATCAGAAGTTCGAATCAAATTACGAA	8	0	0	0	0	0	0	0	0	0	0	0	0	0	0	0	0	0	0	0	0
CAAGAAAGCAATAACTTCTTTGTGCT_ATCAGAAGTTCGAATCAAATTACGAA	18	2	6	5	7	5	12	6	7	0	1	1	2	0	8	3	1	0	0	0	0
ATTTAAAAATCGAAGAATCTTTGTGC_ATCAGAAGTTCGAATCAAATTACGAA	16	0	2	1	8	5	8	11	17	8	4	13	2	6	3	4	0	0	0	0	0
AGCCGAATACCGAAGTTGTTTTTCAG_ATCAGAAGTTCGAATCAAATTACGAA	1	0	0	0	0	0	0	0	0	0	0	0	0	0	0	0	0	0	0	0	0
ATTATAACTTTAAAAGCATTTCGGTC_ATCAGAAGTTCGAATCAAATTACGAA	9	1	2	0	1	0	0	0	0	0	1	0	2	0	0	0	0	0	0	0	0
ATTTAAATACTAAATTCTTTTGCGAT_ATCAGAAGTTCGAATCAAATTACGAA	1	0	0	0	0	0	0	0	0	0	0	0	0	0	0	0	0	0	0	0	0
AGTGGAAATCTCAACATATTTTACAC_ATCAGAAGTTCGAATCAAATTACGAA	233	29	35	14	27	21	30	32	37	15	17	23	22	23	22	20	12	8	1	2	3
CGTGTAAAGTTTAATAATATTTGCTC_ATCAGAAGTTCGAATCAAATTACGAA	1	0	0	0	0	0	0	0	0	0	0	0	0	0	0	0	0	0	0	0	0
ACTACAAGTTCAAATTATCTTTTTTT_ATCAGAAGTTCGAATCAAATTACGAA	27	2	4	2	1	0	3	1	2	1	1	1	0	1	1	2	0	0	0	0	0
AGCGGAAAACGTAACTTGATTATTCA_ATCAGAAGTTCGAATCAAATTACGAA	55	8	10	6	11	0	3	3	1	2	0	1	0	0	0	0	0	0	0	0	0
ACGTAAATATTGAATAAGCTTGTCCT_ATCAGAAGTTCGAATCAAATTACGAA	23	3	5	1	1	4	4	1	1	0	0	0	0	0	0	0	0	0	0	0	0
ATGTTAAGATAGAAGTATTTTTATCA_ATCAGAAGTTCGAATCAAATTACGAA	1	0	0	0	0	0	0	0	0	0	0	0	0	0	0	0	0	0	0	0	0
TCCATAACACGCAAGCCTATTGACGC_ATCAGAAGTTCGAATCAAATTACGAA	86	11	15	5	21	20	33	14	22	14	17	7	8	2	2	7	3	0	2	1	0
AGATCAAGTATTAAGTTAATTGGATA_ATCAGAAGTTCGAATCAAATTACGAA	8	1	5	0	0	1	1	0	2	0	0	0	0	0	0	0	0	0	0	0	0
AAGTTAATACTTAATGGGGTTGGATA_ATCAGAAGTTCGAATCAAATTACGAA	2	0	0	0	0	0	0	0	0	0	0	0	0	0	0	0	0	0	0	0	0
CAATGAACAGCAAAACCCATTGGGTA_ATCAGAAGTTCGAATCAAATTACGAA	33	2	4	3	9	3	4	7	7	5	8	5	1	3	6	1	0	0	0	0	0
GAATGAACGAACAACTTGGTTTGCTC_ATCAGAAGTTCGAATCAAATTACGAA	52	10	11	3	3	4	2	2	1	0	0	0	0	0	0	0	0	0	0	0	0
AGCTCAATTTTAAAAACCCTTCTAAT_ATCAGAAGTTCGAATCAAATTACGAA	4	0	0	0	0	0	0	0	0	0	0	0	0	0	0	0	0	0	0	0	0
GCTGAAAAAGAAAAGATTTTTTCTTT_ATCAGAAGTTCGAATCAAATTACGAA	1	0	0	0	0	0	0	0	0	0	0	0	0	0	0	0	0	0	0	0	0
CCGCTAAATTCAACATCTTTAAGAT_ATCAGAAGTTCGAATCAAATTACGAA	109	5	9	3	12	13	22	14	9	14	7	7	2	0	1	4	3	2	0	0	0
CACCATATTTGTTATGGGTTTGCGGT_ATCAGAAGTTCGAATCAAATTACGAA	1	0	0	0	0	0	0	0	0	0	0	0	0	0	0	0	0	0	0	0	0
GCCTGAAAAGGCAATGTCTTTCATTA_ATCAGAAGTTCGAATCAAATTACGAA	52	5	7	1	3	9	5	3	4	4	1	0	0	0	0	0	0	0	0	0	0
CAATAAATTATAAAGTAGTTTTACTC_ATCAGAAGTTCGAATCAAATTACGAA	14	0	1	0	0	0	0	0	1	0	0	1	0	1	0	0	0	0	0	0	0
TTAACAATTGTTAAGAGCCTTGCACT_ATCAGAAGTTCGAATCAAATTACGAA	10	0	0	0	0	0	0	0	0	0	0	0	0	0	0	0	0	0	0	0	0
CCAGTAAAAGTTAAATGGGTTTTAGA_ATCAGAAGTTCGAATCAAATTACGAA	1	0	0	0	0	0	0	0	0	0	0	0	0	0	0	0	0	0	0	0	0
CGTCAAAGCGCCAAAGGGTTTAATCG_ATCAGAAGTTCGAATCAAATTACGAA	2	0	0	0	0	0	0	0	0	0	0	0	0	0	0	0	0	0	0	0	0
GCAAAAATACGCAATAATGTTCGTAA_ATCAGAAGTTCGAATCAAATTACGAA	80	1	22	9	17	18	22	31	18	13	14	9	14	6	9	0	1	0	1	0	0
CTTAAAAGAACGAAAGAATTTTGAAT_ATCAGAAGTTCGAATCAAATTACGAA	6	0	1	0	0	0	1	0	0	0	0	0	0	0	0	0	0	0	0	0	0
ATGGTAAGACTTAATAAGTTTATTTA_ATCAGAAGTTCGAATCAAATTACGAA	1	0	0	0	0	0	0	0	0	0	0	0	0	0	0	0	0	0	0	0	0
TTTCCAAGCAAGAAAATATTTAAGAT_ATCAGAAGTTCGAATCAAATTACGAA	5	0	0	0	0	1	2	0	0	0	0	0	0	0	0	1	0	0	0	0	0
CCTTTAAATTTCAAGACGCTTAAGCA_ATCAGAAGTTCGAATCAAATTACGAA	40	2	3	2	6	4	7	6	5	1	1	4	1	0	1	7	1	0	0	0	0
ATTACAATGGTCAACCATTTTGTAGC_ATCAGAAGTTCGAATCAAATTACGAA	26	4	3	0	1	1	0	2	0	0	0	0	0	0	0	0	0	0	0	0	0
TTATTAATCCCAAACCCCATTGCGAA_ATCAGAAGTTCGAATCAAATTACGAA	19	2	6	3	8	6	12	11	8	7	10	5	7	7	1	3	1	0	0	0	0
TACCTAACTATAAAAGGTATTTCTGT_ATCAGAAGTTCGAATCAAATTACGAA	1	0	1	0	0	0	0	0	0	0	0	0	0	0	0	0	0	0	0	0	0
TCAATAATTAATAATAATTTTAATTT_ATCAGAAGTTCGAATCAAATTACGAA	1	0	0	0	0	0	0	0	0	0	0	0	0	0	0	0	0	0	0	0	0
TAGACAAATAGGTAACAGCTTTCCG_ATCAGAAGTTCGAATCAAATTACGAA	1	0	0	0	0	0	0	0	0	0	0	0	0	0	0	0	0	0	0	0	0
GTACCAAAGCAGAAGAAGCTTATGGC_ATCAGAAGTTCGAATCAAATTACGAA	2	1	3	1	2	2	0	0	0	2	0	0	0	0	0	0	0	0	0	0	0
TTCTAAACATCCAACAGCTTTTACAG_ATCAGAAGTTCGAATCAAATTACGAA	25	3	1	0	1	2	2	5	0	0	2	0	0	0	0	1	0	0	0	0	0
TAGATAAGTGATAATACTATTCTTTC_ATCAGAAGTTCGAATCAAATTACGAA	1	0	0	0	0	0	0	0	0	0	0	0	0	0	0	0	0	0	0	0	0
AAAGAAAGGTCAAATTCAATTGGATC_ATCAGAAGTTCGAATCAAATTACGAA	38	3	2	4	5	8	18	8	8	4	2	1	1	2	0	0	0	0	0	0	0
CCCGTAACGCAAAATTGAATTGAAAG_ATCAGAAGTTCGAATCAAATTACGAA	36	1	2	1	0	4	7	2	6	2	0	0	0	1	0	0	0	0	0	0	0
ACTATATCGGCTATGGTAGTTAGTAG_ATCAGAAGTTCGAATCAAATTACGAA	1	0	0	0	0	0	0	0	0	0	0	0	0	0	0	0	0	0	0	0	0
CCACCAAAGATTAAATGCGTTAGCAG_ATCAGAAGTTCGAATCAAATTACGAA	1	0	0	0	0	0	0	0	0	0	0	0	0	0	0	0	0	0	0	0	0
GCACGAAGGAGGAAGAGATTTAGATC_ATCAGAAGTTCGAATCAAATTACGAA	65	8	16	6	14	9	18	5	11	9	11	6	12	16	5	14	0	0	1	0	1
ATGTGAAACCAAAAGTTCTTTGCTGT_ATCAGAAGTTCGAATCAAATTACGAA	71	8	6	6	8	7	14	9	7	5	11	11	5	3	6	15	3	4	0	0	1
CTGCCAACGGGGAACGTCTTTGCAGG_ATCAGAAGTTCGAATCAAATTACGAA	18	1	2	0	4	3	2	9	6	4	5	0	1	2	2	0	1	0	0	0	0
CAGACAATTTGAAAACTCTTTGTGTG_ATCAGAAGTTCGAATCAAATTACGAA	18	1	5	2	6	0	7	2	0	1	2	3	0	1	1	0	0	0	0	0	0
TCATCAAACTCGAACTTTATTTCAAG_ATCAGAAGTTCGAATCAAATTACGAA	1	0	0	0	0	0	0	0	0	0	0	0	1	0	0	0	0	0	0	0	0
ATTTCAAGCCCGAAATATATTCGATG_ATCAGAAGTTCGAATCAAATTACGAA	11	3	2	1	4	0	1	1	0	1	0	0	0	0	0	0	0	0	0	0	0
TCATAAACAGTTAACTGTTTTATTTA_ATCAGAAGTTCGAATCAAATTACGAA	1	0	0	0	0	0	0	0	0	0	0	0	0	0	0	0	0	0	0	0	0
CCTACAAGTGATAACCTTATTTTAGA_ATCAGAAGTTCGAATCAAATTACGAA	1	0	0	0	0	0	0	0	0	0	0	0	0	0	0	0	0	0	0	0	0
GGGTAAAAGGCAAAGATCATTAGATT_ATCAGAAGTTCGAATCAAATTACGAA	1	0	0	0	0	0	0	0	0	0	0	0	0	0	0	0	0	0	0	0	0
GAGCTAATTTGAATACGGTTGGTAA_ATCAGAAGTTCGAATCAAATTACGAA	1	0	0	0	0	0	0	0	0	0	0	0	0	0	0	0	0	0	0	0	0
GTTGCAACATCTAACATAATTCCTAA_ATCAGAAGTTCGAATCAAATTACGAA	115	10	24	6	14	21	18	5	8	8	0	0	3	1	1	0	0	0	0	0	0
TTATTAATCCGGAAGTAAGTTTGTAT_ATCAGAAGTTCGAATCAAATTACGAA	1	0	0	0	0	0	0	0	0	0	0	0	0	0	0	0	0	0	0	0	0
CAATAAAAGTAAAAAGCATTTATGTG_ATCAGAAGTTCGAATCAAATTACGAA	5	1	2	1	3	2	8	6	4	1	1	0	0	0	0	0	0	0	0	0	0
ACAACAATGATTAATATGATTGTCAG_ATCAGAAGTTCGAATCAAATTACGAA	13	0	0	1	4	0	1	3	0	4	4	3	0	0	0	0	0	0	0	0	0
TCCATAAAATAAAAGGGCTTTGAGTG_ATCAGAAGTTCGAATCAAATTACGAA	2	0	0	0	0	0	1	0	0	0	0	0	0	0	0	0	0	0	0	0	0
CATCGAACTGCAAATAGATTTCCACT_ATCAGAAGTTCGAATCAAATTACGAA	21	6	5	2	5	5	13	9	6	13	14	5	7	2	5	8	3	0	0	0	0
GATTAAAAACTAAATTGTATTAGTTG_ATCAGAAGTTCGAATCAAATTACGAA	1	0	0	0	0	0	0	0	0	0	0	0	0	0	0	0	0	0	0	0	0
TTAGAAAAAGAGAATACCCTTTCACC_ATCAGAAGTTCGAATCAAATTACGAA	8	1	1	1	0	0	0	0	0	0	0	0	0	0	0	0	0	0	0	0	0
TTCCAAATATGGAAGGGTTTTGACTC_ATCAGAAGTTCGAATCAAATTACGAA	10	0	2	1	2	2	3	0	5	0	0	0	1	0	0	0	0	0	0	0	0
CAATGAAATGAAAATGGGTTTGTCTA_ATCAGAAGTTCGAATCAAATTACGAA	3	1	0	0	1	2	2	0	0	0	0	0	0	0	0	0	0	0	0	0	0
AATGGAATTGGGAATATTATTACCGG_ATCAGAAGTTCGAATCAAATTACGAA	182	17	13	7	13	7	24	14	15	4	9	10	5	3	5	1	1	0	0	0	0
GGCGTAAACTGAAAGATGCTTCAGTT_ATCAGAAGTTCGAATCAAATTACGAA	47	2	13	4	10	8	13	13	13	4	7	2	5	7	8	8	3	1	0	0	0
GGCCCAATAGATAAAGAGATTGTGAA_ATCAGAAGTTCGAATCAAATTACGAA	46	5	8	8	12	4	19	8	12	11	11	9	12	4	4	11	0	0	0	0	0
TCTAAAATTCTTAAAGAATTTAAATA_ATCAGAAGTTCGAATCAAATTACGAA	1	0	0	0	0	0	0	0	0	0	0	0	0	0	0	0	0	0	0	0	0
ACAATAAATTGGAAATTAATTTTTAA_ATCAGAAGTTCGAATCAAATTACGAA	2	0	0	0	0	0	0	0	0	0	0	0	0	0	0	0	0	0	0	0	0
GGCCCAAGTTGGAAGCCTGTTTTAGC_ATCAGAAGTTCGAATCAAATTACGAA	44	1	6	2	10	8	15	9	4	6	2	1	4	2	2	3	1	0	0	0	0
AACGAAAACTGAAATAACTTTATTCT_ATCAGAAGTTCGAATCAAATTACGAA	14	0	2	0	1	0	2	0	2	0	4	4	0	0	3	2	0	1	2	0	0
CCTATAAATGTAAACCGCTTTTATGT_ATCAGAAGTTCGAATCAAATTACGAA	118	6	18	7	15	8	44	12	13	6	17	16	7	6	11	7	1	3	2	1	0
TCGCTAAATTGGAAGTGCATTTGAAG_ATCAGAAGTTCGAATCAAATTACGAA	159	34	23	18	32	32	43	42	46	23	24	25	14	20	23	13	0	14	5	1	0
ATCATAATACAAAATGCATTTTTACT_ATCAGAAGTTCGAATCAAATTACGAA	115	9	17	11	15	8	29	10	17	8	14	11	7	5	5	3	3	0	0	0	0
TAATTAAGCTCGAAGTGCGTTGGTCT_ATCAGAAGTTCGAATCAAATTACGAA	14	2	2	1	3	4	0	0	0	0	0	0	0	0	0	0	0	0	0	0	0
CATATAATATATAAGCTTCTTTTGTC_ATCAGAAGTTCGAATCAAATTACGAA	1	0	0	0	0	0	0	0	0	0	0	0	0	0	0	0	0	0	0	0	0
ACTAAAAGAATGAAAATATTAGTGG_ATCAGAAGTTCGAATCAAATTACGAA	126	4	12	3	6	7	17	4	12	13	15	25	15	18	45	42	15	11	3	3	9
GACTTAACAAATATTCCGATTCTTTC_ATCAGAAGTTCGAATCAAATTACGAA	1	0	0	0	0	0	0	0	0	0	0	0	0	0	0	0	0	0	0	0	0
AGGCGAATACGCAAGTGTGTTCCGGA_ATCAGAAGTTCGAATCAAATTACGAA	20	4	5	0	12	6	8	5	2	0	2	1	0	0	0	0	0	0	0	0	0
ATTCAAAGTGGAAAGCGGTTTCCCCC_ATCAGAAGTTCGAATCAAATTACGAA	73	6	18	5	14	8	27	10	12	2	4	4	4	3	3	1	0	0	0	0	0
AGGAGAAGTCAGAAATCCATTAGGTA_ATCAGAAGTTCGAATCAAATTACGAA	9	0	0	0	0	0	0	0	0	0	0	0	0	0	0	0	0	0	0	0	0
ATGTAAAAATTGAATTGACTTGATGA_ATCAGAAGTTCGAATCAAATTACGAA	183	26	42	16	39	51	54	30	38	38	30	37	28	33	39	33	20	19	8	4	16
ACAAAAATCTGCAACTCTTTTAGTTT_ATCAGAAGTTCGAATCAAATTACGAA	57	1	4	3	6	2	6	3	4	8	5	14	7	2	7	6	3	1	0	0	0
CTTTTAACGAGGAATCAATTTGCTGG_ATCAGAAGTTCGAATCAAATTACGAA	1	0	0	0	0	0	0	0	0	0	0	0	0	0	0	0	0	0	0	0	0
AGAGAAAATATTAACTTGGTTCGCCT_ATCAGAAGTTCGAATCAAATTACGAA	29	0	3	4	7	3	3	3	4	2	2	5	2	0	0	0	0	0	0	0	0
ATCAAAACCATGAATAGCCTTCGATT_ATCAGAAGTTCGAATCAAATTACGAA	42	4	8	2	4	5	7	7	17	10	2	3	4	2	4	0	0	0	0	0	0
TAAATAATTTGTAACCATTTTTATCG_ATCAGAAGTTCGAATCAAATTACGAA	6	1	0	0	0	0	0	0	0	0	0	0	0	0	0	0	0	0	0	0	0
AATTCAATCTCCAAATCACTTGTTAA_ATCAGAAGTTCGAATCAAATTACGAA	83	10	4	9	3	7	8	10	11	6	14	8	6	4	7	3	4	2	0	1	0
CCTCTAATCTGGAAATGTGTTTTAAA_ATCAGAAGTTCGAATCAAATTACGAA	10	0	1	0	0	1	6	3	0	11	1	5	4	0	2	3	0	0	0	0	0
AATTAAAATTAAAATCGTGTTTTCTG_ATCAGAAGTTCGAATCAAATTACGAA	3	1	1	0	1	0	1	0	0	0	0	0	0	0	0	0	0	0	0	0	0
CCGACAAGCCGGAACGTCGTTAGGC_ATCAGAAGTTCGAATCAAATTACGAA	10	0	0	0	0	0	0	0	0	0	0	0	0	0	0	0	0	0	0	0	0
TTTGAAAGATAGAAATCAGTTCTGGT_ATCAGAAGTTCGAATCAAATTACGAA	1	0	0	0	0	0	0	0	0	0	0	0	0	0	0	0	0	0	0	0	0
TCAACAACCTCAAAATATGTTGTGTC_ATCAGAAGTTCGAATCAAATTACGAA	1	0	0	0	0	0	0	0	0	0	0	0	0	0	0	0	0	0	0	0	0
GAAGTAACCTTTAAGCTAGTTTATGA_ATCAGAAGTTCGAATCAAATTACGAA	1	0	0	0	0	0	0	0	0	0	0	0	0	0	0	0	0	0	0	0	0
TAAAAAAAGTATAACAGGCTTTATCT_ATCAGAAGTTCGAATCAAATTACGAA	5	0	0	0	0	0	0	0	0	0	0	0	0	0	0	0	0	0	0	0	0
TTTTCAAAATATAATCTGTTTGGCAT_ATCAGAAGTTCGAATCAAATTACGAA	1	0	0	0	0	0	0	0	0	0	0	0	0	0	0	0	0	0	0	0	0
GTTGCAATCTATAATTTTTTTTCGGG_ATCAGAAGTTCGAATCAAATTACGAA	1	0	0	0	0	0	0	0	0	0	0	0	0	0	0	0	0	0	0	0	0
ATAGTAAATTTTAAAAGGGTTCTCCG_ATCAGAAGTTCGAATCAAATTACGAA	77	3	3	1	6	7	22	10	8	6	8	12	8	7	15	8	7	8	1	0	1
AATGCAACTTAAAAAGTGCTTGTTAA_ATCAGAAGTTCGAATCAAATTACGAA	1	0	0	0	0	0	0	0	0	0	0	0	0	0	0	0	0	0	0	0	0
ATTAAAATGGAAAAAGGTTTTTTCAG_ATCAGAAGTTCGAATCAAATTACGAA	1	0	0	0	0	0	0	0	0	0	0	0	0	0	0	0	0	0	0	0	0
CTACTAACCACGAACAAATTTTAATG_ATCAGAAGTTCGAATCAAATTACGAA	8	0	0	0	0	0	0	0	0	0	0	0	0	0	0	0	0	0	0	0	0
CCATAAAACTTTAATTTGATTCCGGG_ATCAGAAGTTCGAATCAAATTACGAA	7	1	0	0	1	0	7	0	2	3	0	0	0	0	1	0	0	0	0	0	0
TCAGGAATAGGGAAGCGGTTTGAGGG_ATCAGAAGTTCGAATCAAATTACGAA	12	0	8	2	2	3	6	1	5	1	2	0	0	0	1	1	0	0	0	0	0
GCTAGAAGATGTAAGGTCGTTTGACT_ATCAGAAGTTCGAATCAAATTACGAA	1	0	0	0	0	0	0	0	0	0	0	0	0	0	0	0	0	0	0	0	0
TTCCTAATTCTAAAAGCTATTGTGTC_ATCAGAAGTTCGAATCAAATTACGAA	92	6	12	9	21	17	27	17	18	17	15	17	11	4	6	3	3	2	0	1	0
ACTATAAATTCAAATAGTCTTCAGGT_ATCAGAAGTTCGAATCAAATTACGAA	1	0	0	0	0	1	0	0	0	0	0	0	0	0	0	0	0	0	0	0	0
ATTTTAATTTGAAATGGGATTGACGA_ATCAGAAGTTCGAATCAAATTACGAA	22	0	7	4	2	3	8	13	4	5	13	4	4	4	4	8	2	5	2	0	0
TCCGAAACCTCAAAGTAATTTTGTAG_ATCAGAAGTTCGAATCAAATTACGAA	54	3	10	7	13	12	30	6	7	10	15	1	6	3	6	5	1	0	2	0	2
TCCTTAAGCGCCAAGTGCATTGGGGT_ATCAGAAGTTCGAATCAAATTACGAA	15	5	3	2	1	0	0	0	0	0	0	0	0	0	0	0	0	0	0	0	0
CAGCCAAGGCTAAACAGTGTTGGGGA_ATCAGAAGTTCGAATCAAATTACGAA	159	34	28	15	27	31	35	14	34	25	13	13	17	13	12	2	8	1	2	0	0
TATACAAGTATAAAGGTTGTTATAAC_ATCAGAAGTTCGAATCAAATTACGAA	1	0	0	0	0	0	0	0	0	0	0	0	0	0	0	0	0	0	0	0	0
ATATCGGTACCAAAATTAATTTTAAC_ATCAGAAGTTCGAATCAAATTACGAA	1	0	0	0	0	0	0	0	0	0	0	0	0	0	0	0	0	0	0	0	0
TCATAAAAATTAAAATATTTTAGGTG_ATCAGAAGTTCGAATCAAATTACGAA	4	0	0	0	0	0	0	0	0	0	0	0	0	0	0	0	0	0	0	0	0
ATTAGAACTCACAATTGTATTTATGA_ATCAGAAGTTCGAATCAAATTACGAA	1	0	0	0	1	0	0	0	0	0	0	0	0	0	0	0	0	0	0	0	0
TATCCAAGTCGCAAGTCGTTTGTGTA_ATCAGAAGTTCGAATCAAATTACGAA	75	12	13	2	17	15	15	10	6	8	5	11	12	4	2	2	0	0	1	0	0
TTCAAAATCACAAACGACCTTTAATT_ATCAGAAGTTCGAATCAAATTACGAA	1	0	0	0	2	0	0	0	0	0	0	0	0	0	0	0	0	0	0	0	0
ACTCCAACATACAAAAAGTTTCATTA_ATCAGAAGTTCGAATCAAATTACGAA	30	0	5	1	1	6	4	1	2	0	6	1	4	1	7	5	0	0	0	0	0
ACGGGAAGGCTTAAGTCAATTTTATA_ATCAGAAGTTCGAATCAAATTACGAA	19	2	1	1	0	0	0	0	0	0	0	0	0	0	0	0	0	0	0	0	0
GGAATAACAAGCAACGTCATTCGAGC_ATCAGAAGTTCGAATCAAATTACGAA	6	1	4	1	2	0	3	3	4	4	0	2	6	1	0	0	0	0	0	0	0
TTCTAAACAGTGAACTGTGTTAAAGT_ATCAGAAGTTCGAATCAAATTACGAA	1	0	0	0	0	0	0	0	0	0	0	0	0	0	0	0	0	0	0	0	0
TCTAAAATCGTTAAGCTTATTCAGAT_ATCAGAAGTTCGAATCAAATTACGAA	1	0	0	0	0	0	0	0	0	0	0	0	0	0	0	0	0	0	0	0	0
GGTGGAAACACGAATTGGTTTGCTCC_ATCAGAAGTTCGAATCAAATTACGAA	36	16	13	8	5	11	14	5	4	5	3	2	1	3	2	2	0	1	0	0	0
ACAAAAATTGCTAATCAGGTTATGTA_ATCAGAAGTTCGAATCAAATTACGAA	22	0	3	4	7	3	4	1	6	1	0	0	0	0	0	0	0	0	0	0	0
CGTCCAATCCATAACTCCTTTCCACG_ATCAGAAGTTCGAATCAAATTACGAA	5	2	3	0	0	0	0	0	0	0	0	0	0	0	0	0	0	0	0	0	0
AAGCGAAACGGCAATTGGGTTTCAGG_ATCAGAAGTTCGAATCAAATTACGAA	42	9	12	5	2	11	12	12	7	7	12	12	2	7	10	3	4	2	0	0	1
ACCTCAATCCCAAAAACCTTTCGAAG_ATCAGAAGTTCGAATCAAATTACGAA	49	5	2	4	1	3	2	2	4	2	0	0	0	0	0	1	0	0	0	0	0
TCTACACGCTCAATGATATTGATTT_ATCAGAAGTTCGAATCAAATTACGAA	25	5	8	2	4	4	13	8	3	3	2	2	2	2	3	1	0	0	0	0	0
CAGATAACTCACAAATGTATTCACTA_ATCAGAAGTTCGAATCAAATTACGAA	160	11	23	15	28	22	47	21	24	11	15	22	10	9	11	8	3	1	1	0	0
ACGCGAACCGTTAAGTGTTTTGGGGG_ATCAGAAGTTCGAATCAAATTACGAA	1	0	0	0	0	0	0	0	0	0	0	0	0	0	0	0	0	0	0	0	0
TTGCGAATGTGTAAACTCGTTAGGGG_ATCAGAAGTTCGAATCAAATTACGAA	72	12	17	10	18	17	16	16	21	13	11	14	8	9	6	1	0	0	0	0	0
CTCCCAAACTGTAAATTCTTTTATTT_ATCAGAAGTTCGAATCAAATTACGAA	18	0	0	0	0	0	1	2	0	1	0	1	0	0	0	1	0	0	0	0	0
GATACACATCGGACCTTAGGGCCCAG_ATCAGAAGTTCGAATCAAATTACGAA	1	0	0	0	0	0	0	0	0	0	0	0	0	0	0	0	0	0	0	0	0
CTTCAAAAAAATAATGTTTTTATTAC_ATCAGAAGTTCGAATCAAATTACGAA	7	0	0	0	0	0	0	0	0	0	0	0	0	0	2	0	0	0	0	0	0
CGCGAAACAGCTAATTGACTTGTGTG_ATCAGAAGTTCGAATCAAATTACGAA	29	2	1	0	6	2	7	7	3	3	3	0	10	1	7	5	1	1	0	0	0
GGACAAACTTGCAAGACTTTTTTTCT_ATCAGAAGTTCGAATCAAATTACGAA	1	0	0	0	0	0	0	0	0	0	0	0	0	0	0	0	0	0	0	0	0
TTGGAAAAAAGAAAATTGGTTACAGG_ATCAGAAGTTCGAATCAAATTACGAA	38	1	4	3	3	3	4	4	5	4	1	1	4	3	6	3	1	0	0	0	0
TATTCAATTATGAATGTTCTTGCAGT_ATCAGAAGTTCGAATCAAATTACGAA	11	0	8	0	1	2	0	0	0	0	0	0	0	0	0	0	0	0	0	0	0
ATCACAACGTTGAAGCTGGTTGATTC_ATCAGAAGTTCGAATCAAATTACGAA	7	4	9	4	6	8	9	7	18	11	8	15	19	7	11	6	5	1	2	3	1
GTGATAATTGGTAACACAATTCTAGC_ATCAGAAGTTCGAATCAAATTACGAA	26	6	13	6	9	7	7	9	21	9	2	4	0	6	0	0	0	0	0	0	0
ACCCCAAGCATGAAATCTGTTTCACA_ATCAGAAGTTCGAATCAAATTACGAA	46	11	9	6	11	9	4	5	9	9	13	6	7	5	16	3	1	0	2	0	0
TGTATAAAAGGCAATTTCATTCTTAC_ATCAGAAGTTCGAATCAAATTACGAA	81	13	16	5	13	17	6	12	12	2	7	14	19	12	16	21	6	0	0	0	0
TCAGTAAGGTTAAAGTAGTTGAATG_ATCAGAAGTTCGAATCAAATTACGAA	1	0	0	0	0	0	0	0	0	0	0	0	0	0	0	0	0	0	0	0	0
CGCAAAAAATGAAAGTAACTTTGGTG_ATCAGAAGTTCGAATCAAATTACGAA	1	0	0	0	0	0	0	0	0	0	0	0	0	0	0	0	0	0	0	0	0
ACATAAATTTGGAATAGTGTTTAATA_ATCAGAAGTTCGAATCAAATTACGAA	171	15	17	12	22	14	22	11	12	10	14	4	4	3	2	1	1	0	0	1	0
TCGAAAATGCCTAAGTTACTTTCAGG_ATCAGAAGTTCGAATCAAATTACGAA	11	5	6	3	6	4	12	4	10	4	4	5	2	0	3	4	0	0	0	0	0
GACTAAAGGAGGGTTTTGTCGACGGATCCGATATCGGTACATT_ATCAGAAGTTCGAATCAAATTACGAA	1	0	0	0	0	0	0	0	0	0	0	0	0	0	0	0	0	0	0	0	0
AGACTAAGGGCAACAATCTTACGTT_ATCAGAAGTTCGAATCAAATTACGAA	1	0	0	0	0	0	0	0	0	0	0	0	0	0	0	0	0	0	0	0	0
TCCAAAACATTGAATCTAGTTTTAGG_ATCAGAAGTTCGAATCAAATTACGAA	73	18	13	9	11	15	21	9	11	2	8	9	2	0	1	0	0	0	0	0	0
TTCCCAATTCTTAATTCAGTTTTGTT_ATCAGAAGTTCGAATCAAATTACGAA	10	1	4	1	2	2	1	1	0	1	0	4	0	1	2	1	0	0	0	0	0
ACCGGAAGCGTAACAAGGTTTCGTGA_ATCAGAAGTTCGAATCAAATTACGAA	1	0	0	0	0	0	0	0	0	0	0	0	0	0	0	0	0	0	0	0	0
CTGCAAACACTGAACTCTATTTTAGG_ATCAGAAGTTCGAATCAAATTACGAA	56	2	4	1	1	11	6	3	5	1	3	0	5	4	2	3	0	0	2	0	0
AGTGCAAATGGGAAGTGCTTTGAATA_ATCAGAAGTTCGAATCAAATTACGAA	296	34	55	25	63	45	94	53	50	28	34	20	24	20	19	9	2	2	0	1	0
CCTCCAAGCTTCAACCACTTTTCATT_ATCAGAAGTTCGAATCAAATTACGAA	1	0	0	0	0	0	0	0	0	0	0	0	0	0	0	0	0	0	0	0	0
CTGCGAAGGCGCAACATTATTTTTTG_ATCAGAAGTTCGAATCAAATTACGAA	1	0	0	0	0	0	0	0	0	0	0	0	0	0	0	0	0	0	0	0	0
CGTGCAAGGTTTAAAGAAGTTATATC_ATCAGAAGTTCGAATCAAATTACGAA	25	1	1	5	2	1	5	5	6	0	0	0	0	0	0	0	0	0	0	0	0
TCTCAAAGTATGAATCGAGTTCGAAT_ATCAGAAGTTCGAATCAAATTACGAA	70	23	22	10	26	9	17	7	10	14	7	3	2	11	6	10	4	6	1	0	0
TAGATAAATTTAAAGGGGGTTTCACG_ATCAGAAGTTCGAATCAAATTACGAA	1	0	0	0	0	0	0	0	0	0	0	0	0	0	0	0	0	0	0	0	0
ACTCAAACTAGAAAATCGATTTTTAA_ATCAGAAGTTCGAATCAAATTACGAA	135	6	4	6	10	10	18	3	4	8	5	11	4	1	3	1	0	1	0	1	0
CACATAAAACAAAACTTGCTTTCGTC_ATCAGAAGTTCGAATCAAATTACGAA	1	0	0	0	0	0	0	0	0	0	0	0	0	0	0	0	0	0	0	0	0
GGCAAAAACGGAAAGTTTGTTGTCAA_ATCAGAAGTTCGAATCAAATTACGAA	1	0	0	0	0	0	0	0	0	0	0	0	0	0	0	0	0	0	0	0	0
CGTTCAACATTAAATGGTTTTAGTTA_ATCAGAAGTTCGAATCAAATTACGAA	3	0	1	1	1	0	0	0	0	0	0	0	0	0	0	0	0	0	0	0	0
ATTGGAAACGGGAAGGGTGTTAAAAG_ATCAGAAGTTCGAATCAAATTACGAA	15	1	0	0	2	4	3	0	0	0	0	0	0	0	0	0	0	0	0	0	0
TTCGAAATTTTGAATATTGTTACTTG_ATCAGAAGTTCGAATCAAATTACGAA	1	0	0	0	0	0	0	0	0	0	0	0	0	0	0	0	0	0	0	0	0
GAGACAACAACTAACTAAATTGCTCG_ATCAGAAGTTCGAATCAAATTACGAA	34	5	11	4	4	6	2	8	0	3	0	0	0	1	0	0	0	0	0	0	0
GTATTAAGTTAAAACTGTGTTTTTAA_ATCAGAAGTTCGAATCAAATTACGAA	20	3	6	1	13	4	10	5	1	3	9	5	3	3	2	8	1	3	0	0	3
CTTAAAAACGATAAGTCACTTTGATC_ATCAGAAGTTCGAATCAAATTACGAA	31	1	13	3	5	3	7	1	5	3	2	1	1	0	0	0	0	0	0	0	0
ACATTAAAAATAAACTATATTGATTA_ATCAGAAGTTCGAATCAAATTACGAA	2	0	0	0	0	0	0	0	0	0	0	0	0	0	1	0	0	0	1	0	0
TTTTAAACAATAAAATAGGTTTAATC_ATCAGAAGTTCGAATCAAATTACGAA	1	0	0	0	0	0	0	0	0	0	0	0	0	0	0	0	0	0	0	0	0
ACTGGAAGAATTAAGTTTTTTTTTA_ATCAGAAGTTCGAATCAAATTACGAA	1	0	0	0	0	0	0	0	0	0	0	0	0	0	0	0	0	0	0	0	0
AATGGAAGTAGTAAGGGGCTTGAGGG_ATCAGAAGTTCGAATCAAATTACGAA	177	37	45	26	61	58	156	117	211	213	232	302	374	410	737	708	375	346	96	98	150
CCGTAAACTGCGAAGGGCTTTTTGGG_ATCAGAAGTTCGAATCAAATTACGAA	13	1	7	1	6	6	24	3	4	3	4	1	1	0	0	0	0	0	0	0	0
GGTTAAATTGTGAAAATCATTTTTGG_ATCAGAAGTTCGAATCAAATTACGAA	1	0	0	0	0	0	0	0	0	0	0	0	0	0	0	0	0	0	0	0	0
ATGGAAAATGGTAATTTTTTTCGTTT_ATCAGAAGTTCGAATCAAATTACGAA	8	1	3	1	0	5	5	0	2	0	0	1	1	1	1	3	0	1	0	0	0
AAGATAATTTGAAAGATAGTTTGTGA_ATCAGAAGTTCGAATCAAATTACGAA	24	4	1	3	6	10	11	5	3	5	2	2	2	0	0	0	0	0	0	0	0
TGCCCAACGCTGAATGCGTTTTTGGT_ATCAGAAGTTCGAATCAAATTACGAA	1	0	0	0	0	0	0	0	0	0	0	0	0	0	0	0	0	0	0	0	0
CATGCAATGTATAAGAAGATTTGGTT_ATCAGAAGTTCGAATCAAATTACGAA	60	16	22	8	9	11	21	14	9	3	4	5	11	3	1	2	0	1	0	0	1
ATTTTAACTAAAAATTGAATTTATTT_ATCAGAAGTTCGAATCAAATTACGAA	1	0	0	0	0	0	0	0	0	0	0	0	0	0	0	0	0	0	0	0	0
CAGGGAACGGGAAAGGGAGTTCGTGG_ATCAGAAGTTCGAATCAAATTACGAA	53	18	18	8	11	27	30	15	32	21	8	6	6	4	3	0	2	1	1	0	0
TCCTAAAAAATGAAGGATTTTGTTTC_ATCAGAAGTTCGAATCAAATTACGAA	32	0	0	1	2	1	3	0	1	0	0	1	0	0	0	0	0	0	0	0	0
GCCTCAAACAAGAAGCAGGTTTTCGA_ATCAGAAGTTCGAATCAAATTACGAA	8	0	0	0	2	2	2	3	0	1	0	0	0	1	3	0	0	0	0	0	0
CGCATAAATAGTAAGACAGTTTACAC_ATCAGAAGTTCGAATCAAATTACGAA	78	6	11	8	17	12	18	9	10	7	6	3	2	0	7	0	0	0	0	0	0
TGCGGAAAGGGAAATGCGATTCTACT_ATCAGAAGTTCGAATCAAATTACGAA	128	22	22	17	30	24	35	18	27	14	20	19	7	7	12	5	2	1	2	0	0
CTGAGAAACGTCAATGCCCTTAGTGT_ATCAGAAGTTCGAATCAAATTACGAA	1	0	0	0	0	0	0	0	0	0	0	0	0	0	0	0	0	0	0	0	0
ATCCAAATCAGGAAGCGTTTTATGAT_ATCAGAAGTTCGAATCAAATTACGAA	14	0	0	0	1	0	0	1	0	0	0	0	0	0	0	0	0	0	0	0	0
TCAAGAAATGTAAACTTGGTTCTATA_ATCAGAAGTTCGAATCAAATTACGAA	1	0	0	0	0	0	0	0	0	0	0	0	0	0	0	0	0	0	0	0	0
AACATAAAATTTAACCCATTTCCACT_ATCAGAAGTTCGAATCAAATTACGAA	57	7	8	3	11	5	6	3	11	3	2	1	1	1	1	0	0	0	0	0	0
CGAACAAGCGTTAAAAGTCTTGAGGA_ATCAGAAGTTCGAATCAAATTACGAA	51	5	10	2	17	25	18	12	8	12	7	6	4	3	8	3	0	1	0	0	0
AATCAAACTGGTAACTTCATTGTGGG_ATCAGAAGTTCGAATCAAATTACGAA	30	4	19	6	6	7	2	0	2	1	0	1	1	0	1	0	0	0	0	0	0
ATAAACTGTGAATTAATTTAGGGA_ATCAGAAGTTCGAATCAAATTACGAA	2	0	0	0	0	0	0	0	0	0	0	0	0	0	0	0	0	0	0	0	0
GAGACAATAGTAAAATTGTTTTAGTG_ATCAGAAGTTCGAATCAAATTACGAA	82	5	29	15	30	16	29	11	11	8	10	5	15	6	8	2	0	2	0	0	0
GATGTAAGCTCTAATTTGTTTGGAGG_ATCAGAAGTTCGAATCAAATTACGAA	15	0	0	1	0	0	0	0	1	1	1	1	2	1	1	0	0	0	0	0	0
TAGAAAAGGGGGAAATGCGTTAGAGC_ATCAGAAGTTCGAATCAAATTACGAA	20	3	0	1	3	1	1	0	1	1	3	1	2	2	1	1	0	0	0	0	0
AAAAAAACTATTAAGTCAATTAGCTG_ATCAGAAGTTCGAATCAAATTACGAA	11	1	1	1	4	1	10	2	8	3	2	2	1	0	0	0	0	0	0	1	0
TAGCAAAATCGCAACGGAATTATGCA_ATCAGAAGTTCGAATCAAATTACGAA	39	7	12	8	14	5	20	1	2	5	1	5	1	2	1	0	0	0	0	0	0
GTCATAAACTATAACGAAATTAAACG_ATCAGAAGTTCGAATCAAATTACGAA	1	0	0	0	0	0	0	0	0	0	0	0	0	0	0	0	0	0	0	0	0
AACATAAACGCCAAACGACTTATTTT_ATCAGAAGTTCGAATCAAATTACGAA	88	4	8	3	11	7	18	15	7	7	4	7	2	1	5	8	2	2	0	0	0
CTCGAAAAGTACAAAGCAATTCAAGC_ATCAGAAGTTCGAATCAAATTACGAA	1	0	0	0	0	0	0	0	0	0	0	0	0	0	0	0	0	0	0	0	0
CTTTTAAAGCGAAAGGTGATTGCTAA_ATCAGAAGTTCGAATCAAATTACGAA	1	0	0	0	0	0	0	0	0	0	0	0	0	0	0	0	0	0	0	0	0
AGTGAAAGCGTTAAGCATTTTATGTG_ATCAGAAGTTCGAATCAAATTACGAA	38	6	8	5	8	8	15	6	6	0	5	2	2	3	3	0	1	1	0	0	0
TACAAAATATAATGCATTTCGTCC_ATCAGAAGTTCGAATCAAATTACGAA	1	1	0	0	0	0	0	0	0	0	0	0	0	0	0	0	0	0	0	0	0
ATCCTAACATTCAATAGGGTTATGAA_ATCAGAAGTTCGAATCAAATTACGAA	61	8	13	8	13	13	26	5	13	12	6	4	2	1	0	0	1	0	0	1	0
CACTTAACCTGCAACCACCTTTTAGG_ATCAGAAGTTCGAATCAAATTACGAA	70	7	7	3	6	4	6	3	7	2	0	3	3	0	0	0	0	0	0	0	0
TCATCAAAATCTACATTTTTTTGCC_ATCAGAAGTTCGAATCAAATTACGAA	62	8	15	7	11	12	21	12	9	3	12	10	2	1	3	1	1	0	0	1	0
ATAGTAATCAATAATATGTTTGTGT_ATCAGAAGTTCGAATCAAATTACGAA	1	0	0	0	0	0	0	0	0	0	0	0	0	0	0	0	0	0	0	0	0
TAAACAACAGGGAAACACATTTCTCA_ATCAGAAGTTCGAATCAAATTACGAA	14	1	4	0	0	0	0	0	0	0	0	0	0	0	0	0	0	0	0	0	0
TTATAAATTGGAAAATCCGTTCAATG_ATCAGAAGTTCGAATCAAATTACGAA	34	4	7	0	1	0	1	2	2	1	0	0	0	0	0	0	0	0	0	0	0
TTTGAAAGAAAAAAAGTTCTTTATCT_ATCAGAAGTTCGAATCAAATTACGAA	1	0	0	0	0	0	0	0	0	0	0	0	0	0	0	0	0	0	0	0	0
ACTATAAATTAAAATATGCTTACGTA_ATCAGAAGTTCGAATCAAATTACGAA	23	1	0	1	0	0	2	2	2	0	3	3	0	1	3	1	0	0	0	0	0
CACCAAACAGGGAACCTCATTGTCAG_ATCAGAAGTTCGAATCAAATTACGAA	1	0	0	0	0	0	0	0	0	0	0	0	0	0	0	0	0	0	0	0	0
GTAGCAAAATGCAATGGTCTTTAAGA_ATCAGAAGTTCGAATCAAATTACGAA	5	2	1	2	1	0	0	0	1	0	0	0	0	0	0	0	0	0	0	0	0
CAGTTAATAAAAAATTATCTTGACAA_ATCAGAAGTTCGAATCAAATTACGAA	7	0	0	0	0	0	0	0	0	0	0	0	0	0	0	0	0	0	0	0	0
CTGTGAAACTTGAAACGCTTTTTGCT_ATCAGAAGTTCGAATCAAATTACGAA	32	2	3	0	6	0	6	0	14	3	4	6	0	3	2	3	2	0	0	0	0
AATCAAAGCGGAAATTCGTTTTCGAC_ATCAGAAGTTCGAATCAAATTACGAA	137	22	17	20	17	17	18	17	8	9	9	6	3	2	6	2	1	0	0	0	0
ACCAGAATATTGAAGCCTGTTAGGGA_ATCAGAAGTTCGAATCAAATTACGAA	27	0	3	0	3	3	3	3	2	4	3	3	2	0	0	2	0	0	0	1	0
AGGTAAAATAGGAACATAATTCTTAT_ATCAGAAGTTCGAATCAAATTACGAA	85	4	3	1	6	0	9	2	1	4	3	6	2	1	3	3	0	0	0	0	0
AGTATAAAAGGAAATCTTGTTATTCG_ATCAGAAGTTCGAATCAAATTACGAA	12	0	0	0	1	0	0	0	0	0	0	0	0	0	0	0	0	0	0	0	0
ATAGGAATCGTAAAGGGAGTTATATT_ATCAGAAGTTCGAATCAAATTACGAA	13	0	1	2	0	1	4	3	1	2	4	3	3	2	1	2	1	0	0	0	0
TTTACAACCGGTAATGGGGTTGGGGG_ATCAGAAGTTCGAATCAAATTACGAA	7	3	3	3	3	6	7	8	4	10	4	1	0	3	0	1	3	0	0	0	0
CATCAAAATACTTAAAACGGTGCACC_ATCAGAAGTTCGAATCAAATTACGAA	1	0	0	0	0	0	0	0	0	0	0	0	0	0	0	0	0	0	0	0	0
TCACGAATATTGAACTTAATTATTCA_ATCAGAAGTTCGAATCAAATTACGAA	13	2	4	0	0	0	0	0	1	0	1	1	0	0	0	0	0	0	0	0	0
TTCTAAATCCTTAAACCTATTAGTTG_ATCAGAAGTTCGAATCAAATTACGAA	1	0	0	0	0	0	0	0	0	0	0	0	0	0	0	0	0	0	0	0	0
CACCTAATAAGCAAATTAATTTGTGC_ATCAGAAGTTCGAATCAAATTACGAA	38	2	1	1	0	0	0	0	0	0	0	0	0	0	1	0	0	0	0	0	0
AAACAAACGTGCAAACTACTTAGTGA_ATCAGAAGTTCGAATCAAATTACGAA	32	2	1	1	1	0	2	0	1	3	0	0	0	0	0	0	0	0	0	0	0
GATTCAATTCACAAAACATTTGAATT_ATCAGAAGTTCGAATCAAATTACGAA	91	6	11	7	8	9	14	10	18	3	3	3	0	1	9	3	2	1	0	0	0
CCGGAAATACCAAAGTGCATTCGTAT_ATCAGAAGTTCGAATCAAATTACGAA	50	7	10	6	5	6	7	0	3	2	1	1	0	5	5	1	2	0	0	0	0
CGCTCAACCTATAAAAGCATTAATCA_ATCAGAAGTTCGAATCAAATTACGAA	1	0	0	0	0	0	0	0	0	0	0	0	0	0	0	0	0	0	0	0	0
ATGACAACGTAAAAGTGTATTAATGG_ATCAGAAGTTCGAATCAAATTACGAA	1	0	0	0	0	0	0	0	0	0	0	0	0	0	0	1	0	0	0	0	0
ATATATAATCATAAATAGATTTGTTGA_ATCAGAAGTTCGAATCAAATTACGAA	3	0	0	0	0	0	0	0	0	0	0	0	0	0	0	0	0	0	0	0	0
TTCACAATACTTAACACGTATTAGTAT_ATCAGAAGTTCGAATCAAATTACGAA	12	0	1	2	2	0	2	0	0	0	0	0	0	0	0	0	0	0	0	0	0
TATTAAATACACAAGTGTATTCATAA_ATCAGAAGTTCGAATCAAATTACGAA	1	0	0	0	0	0	0	0	0	0	0	0	0	0	0	0	0	0	0	0	0
AGTCCAACCTACAAAAGAATTCACTG_ATCAGAAGTTCGAATCAAATTACGAA	86	4	10	8	12	10	11	12	7	2	3	7	10	9	12	8	1	1	0	1	0
CGGACAATTCAAAACCGGGTTGGCGG_ATCAGAAGTTCGAATCAAATTACGAA	11	0	2	1	1	2	4	4	5	5	0	3	0	1	0	0	0	0	0	0	0
AACCGAAACTGAAAGGTGCTTGTGTT_ATCAGAAGTTCGAATCAAATTACGAA	37	1	6	1	1	0	0	0	0	0	0	0	0	0	0	0	1	0	0	0	0
TATATAACACTGATAACTTTGAGGC_ATCAGAAGTTCGAATCAAATTACGAA	254	36	49	26	66	32	52	24	37	24	30	25	33	14	17	15	2	1	3	0	1
GTTATAAGGTTTAAAGCCTTTAGGGG_ATCAGAAGTTCGAATCAAATTACGAA	46	4	7	3	7	1	2	4	1	0	2	1	2	1	1	3	0	0	0	0	0
GAGATAATTTAAAACTGTTTTCCTTC_ATCAGAAGTTCGAATCAAATTACGAA	78	8	12	8	34	18	31	14	20	16	11	8	7	5	8	5	2	1	0	0	1
TCTTGAAAGTCTAAGGTTTTTGCGGT_ATCAGAAGTTCGAATCAAATTACGAA	9	0	1	2	1	1	2	0	4	0	0	0	0	0	0	0	0	0	0	0	0
TATCAAATAAACAAGGCATTTACTGT_ATCAGAAGTTCGAATCAAATTACGAA	115	13	20	16	31	21	35	36	17	5	11	9	3	0	4	4	0	0	0	1	0
CATGCAAATTTCAATACAATTGCGAA_ATCAGAAGTTCGAATCAAATTACGAA	1	0	0	0	0	0	0	0	0	0	0	0	0	0	0	0	0	0	0	0	0
CTCATAAACTGAGATGCTTGAGTT_ATCAGAAGTTCGAATCAAATTACGAA	2	0	0	0	0	0	0	0	0	0	0	0	0	0	0	0	0	0	0	0	0
AATTAAACGTTCAATAAATTTTGAAG_ATCAGAAGTTCGAATCAAATTACGAA	1	0	0	0	0	0	0	0	0	0	0	0	0	0	0	0	0	0	0	0	0
CCATGAATCTGAAAGGGGCTTAATGC_ATCAGAAGTTCGAATCAAATTACGAA	25	4	1	0	0	0	0	0	0	0	0	0	0	0	0	0	0	0	0	0	0
GTTAAAATGCTAAATAAAATTATGGT_ATCAGAAGTTCGAATCAAATTACGAA	38	1	2	1	0	0	7	2	2	3	6	2	0	0	0	0	0	0	0	0	0
TTGAAAATAAATAAATCTGTTTTTTT_ATCAGAAGTTCGAATCAAATTACGAA	1	0	0	0	0	0	0	0	0	0	0	0	0	0	0	0	0	0	0	0	0
CATCTAATCGTGAACTATTTTTCACA_ATCAGAAGTTCGAATCAAATTACGAA	1	0	0	0	0	0	0	0	0	0	0	0	0	0	0	0	0	0	0	0	0
GTTAGAATGTTCAACTTCCTTTCATA_ATCAGAAGTTCGAATCAAATTACGAA	61	16	13	9	7	10	8	3	2	4	1	0	1	1	2	0	0	0	0	0	0
TCACCAACGGTTAAAGTAATTGTACT_ATCAGAAGTTCGAATCAAATTACGAA	113	12	27	16	20	26	33	18	13	22	6	11	3	6	12	1	3	0	2	3	3
CCGCGAAAAGTGAAGATTGTTTGAGG_ATCAGAAGTTCGAATCAAATTACGAA	15	0	1	1	2	1	2	0	2	2	0	0	0	0	0	0	0	0	0	0	0
CTAATAAAATGGAAATACATTTTTAG_ATCAGAAGTTCGAATCAAATTACGAA	29	3	0	4	5	3	16	3	5	4	4	5	3	0	3	0	1	0	0	0	0
CTTGAAATCACCAATTAAATTTTTTA_ATCAGAAGTTCGAATCAAATTACGAA	22	0	1	0	0	0	1	1	0	0	2	1	0	0	0	0	0	0	0	0	0
CTAGCAATAGCAAAGTAATTTAAGTA_ATCAGAAGTTCGAATCAAATTACGAA	68	2	8	5	14	9	15	7	10	4	6	10	7	2	3	1	0	1	0	0	0
TAAGCAACCATCAACTTTGTTGGTAA_ATCAGAAGTTCGAATCAAATTACGAA	78	17	19	7	14	11	11	6	7	10	7	3	6	1	2	6	1	0	0	0	0
TCAAAAAATAATAATCAGCTTTTAAC_ATCAGAAGTTCGAATCAAATTACGAA	7	0	2	0	0	0	0	0	0	0	0	0	0	0	0	0	0	0	0	0	0
GCAGTTAATATCAAGGCAATTGATTT_ATCAGAAGTTCGAATCAAATTACGAA	1	0	0	0	0	0	0	0	0	0	0	0	0	0	0	0	0	0	0	0	0
TTTCAAATTTTAAATTTCTTTAAAGT_ATCAGAAGTTCGAATCAAATTACGAA	1	0	0	0	0	0	0	0	0	0	0	0	0	0	0	0	0	0	0	0	0
TTTTCAATACACAAATGTTTTATATA_ATCAGAAGTTCGAATCAAATTACGAA	2	0	0	0	0	1	0	0	0	0	0	0	0	0	0	0	0	0	0	0	0
TAGGCATCTTTAAATTCATTTGCGG_ATCAGAAGTTCGAATCAAATTACGAA	1	0	0	0	0	0	0	0	0	0	0	0	0	0	0	0	0	0	0	0	0
TGTCGAAAATGTAACATTATTATTT_ATCAGAAGTTCGAATCAAATTACGAA	8	0	0	1	0	0	0	0	0	0	0	2	0	0	3	0	0	0	0	0	0
CCTTCAACTATCAACTTCTTTCAAAA_ATCAGAAGTTCGAATCAAATTACGAA	10	1	0	1	1	0	1	0	0	0	0	0	0	0	0	0	0	0	0	0	0
ATTGTAATTAAGAACGCACTTCTGCG_ATCAGAAGTTCGAATCAAATTACGAA	57	9	14	9	13	14	14	15	10	11	9	3	6	5	14	9	4	0	0	0	0
TAGTGAATTCTCAAAGTTATTTTATT_ATCAGAAGTTCGAATCAAATTACGAA	1	0	0	0	0	0	0	0	0	0	0	0	0	0	0	0	0	0	0	0	0
ATTATAACATCAAACTTCGTTACTCA_ATCAGAAGTTCGAATCAAATTACGAA	30	3	4	0	1	3	19	7	12	23	17	34	21	21	41	18	7	6	0	2	0
TACGAAACGCCTATCTATTTCATTA_ATCAGAAGTTCGAATCAAATTACGAA	1	0	0	0	0	0	0	0	0	0	0	0	0	0	0	0	0	0	0	0	0
TATCTAAGAGAAAATGCGGTTTATGG_ATCAGAAGTTCGAATCAAATTACGAA	1	0	0	0	0	0	0	0	0	0	0	0	0	0	0	0	0	0	0	0	0
AGCACAACAGAGAAGGCGATTGGGAG_ATCAGAAGTTCGAATCAAATTACGAA	214	22	35	12	30	20	33	19	22	15	19	13	17	6	6	1	1	0	1	0	0
AAAATAAACCGTAAGTTCATTGACGG_ATCAGAAGTTCGAATCAAATTACGAA	1	1	0	2	0	0	1	0	0	0	0	0	0	0	0	0	0	0	0	0	0
AAATAAAATTGTAAACTTTTTTTATA_ATCAGAAGTTCGAATCAAATTACGAA	1	0	0	0	0	0	0	0	0	0	0	0	0	0	0	0	0	0	0	0	0
TAAATAACATTGAACTCAATTTCTTG_ATCAGAAGTTCGAATCAAATTACGAA	99	8	12	6	10	17	20	5	6	9	7	10	8	1	2	4	1	0	0	0	0
ATCACAAGAGCCAACACTTTTTTTAT_ATCAGAAGTTCGAATCAAATTACGAA	1	0	0	0	0	0	0	0	0	0	0	0	0	0	0	0	0	0	0	0	0
TCTGTAACCGCTAAGAGTATTTGTTT_ATCAGAAGTTCGAATCAAATTACGAA	22	1	7	3	8	2	15	6	5	2	2	2	6	0	0	0	0	0	0	0	0
TAAGAAATATAGAATTTATTTTGCAT_ATCAGAAGTTCGAATCAAATTACGAA	16	1	0	0	0	1	2	3	0	2	3	2	1	0	0	0	0	0	0	0	0
CTCAAAATATAAAATTAGTTTCATCG_ATCAGAAGTTCGAATCAAATTACGAA	1	0	1	0	0	0	0	0	0	0	0	0	0	0	0	0	0	0	0	0	0
ACCACAAAGAACAACACTTTTCGCAT_ATCAGAAGTTCGAATCAAATTACGAA	146	22	52	30	42	38	48	28	33	25	16	20	14	22	17	8	1	2	2	0	0
TCTTCAATCGCCAATCTATTTGCCAA_ATCAGAAGTTCGAATCAAATTACGAA	3	1	1	0	1	0	0	1	1	1	0	0	0	0	0	0	0	0	0	0	0
ATTTGAAGCAAGAAGAAATTTATTGA_ATCAGAAGTTCGAATCAAATTACGAA	9	1	1	1	0	1	3	1	1	1	1	2	1	0	2	0	0	0	0	0	0
AACACAAAAGGCAAAACATTTCTCAC_ATCAGAAGTTCGAATCAAATTACGAA	22	6	4	2	4	7	8	3	5	1	0	0	0	0	0	0	0	0	0	0	0
ATGTAAACCATTAATTCCTTTAACTG_ATCAGAAGTTCGAATCAAATTACGAA	26	8	5	1	0	1	1	0	1	0	1	0	0	0	0	0	2	0	0	1	0
ATCGAAAGGCGCAACGTGATTTCTCC_ATCAGAAGTTCGAATCAAATTACGAA	164	24	41	18	33	20	34	27	61	25	21	35	30	18	14	14	2	2	0	0	0
CTCATAAGTACAAACTATATTGCTAC_ATCAGAAGTTCGAATCAAATTACGAA	16	1	2	1	4	3	5	6	15	6	5	11	12	11	27	38	13	17	7	5	0
TGCCCAAACTCGAATGAAATTCCTAA_ATCAGAAGTTCGAATCAAATTACGAA	153	19	36	16	30	23	49	22	22	22	17	13	14	7	14	4	2	5	2	0	0
GTGGTAACCCTGAAGTGCATTGTGGC_ATCAGAAGTTCGAATCAAATTACGAA	23	6	9	0	5	13	6	0	1	2	0	0	0	0	0	0	0	0	0	0	0
ATGATAAGTGCTAAGAAGGTTTGGAC_ATCAGAAGTTCGAATCAAATTACGAA	1	0	0	0	0	0	0	0	0	0	0	0	0	0	0	0	0	0	0	0	0
GTGCCAAGAAGTAACGTGTTTTAACC_ATCAGAAGTTCGAATCAAATTACGAA	4	2	3	6	2	1	1	0	0	0	0	0	0	0	0	0	0	0	0	0	0
GTAAGAATATCCAAATTGCTTTAGGT_ATCAGAAGTTCGAATCAAATTACGAA	1	0	0	0	0	0	0	0	0	0	0	0	0	0	0	0	0	0	0	0	0
TGACAAAGCACTAAATGGCTTGTAAA_ATCAGAAGTTCGAATCAAATTACGAA	75	13	13	3	13	6	5	6	6	4	4	8	4	4	13	2	0	2	0	0	0
ATCGGAAAATAAAAACTGCTTTCACT_ATCAGAAGTTCGAATCAAATTACGAA	48	5	6	11	26	13	46	21	33	24	23	38	30	23	40	40	31	27	4	2	0
ATCCTAAATGGTATTATCTTTTTGC_ATCAGAAGTTCGAATCAAATTACGAA	1	0	0	0	0	0	0	0	0	0	0	0	0	0	0	0	0	0	0	0	0
TAGGTAATCAATAACCTCATTTCGCG_ATCAGAAGTTCGAATCAAATTACGAA	36	7	17	7	16	18	9	16	9	8	1	1	0	0	1	1	0	0	0	0	0
TGGATAATAACGAATTTTGTTGTTCT_ATCAGAAGTTCGAATCAAATTACGAA	12	1	4	0	0	0	1	1	0	1	0	1	0	0	0	0	0	0	0	0	0
ATCAAAAGTCGTTTACGGA_ATCAGAAGTTCGAATCAAATTACGAA	23	2	1	5	10	5	14	17	20	16	29	35	40	42	63	59	30	29	2	2	3
TGGGCAAGTGCCAAGTTGTTTTCGGC_ATCAGAAGTTCGAATCAAATTACGAA	1	0	0	0	0	0	0	0	0	0	0	0	0	0	0	0	0	0	0	0	0
TTAAAAAGTTAGAACGCACTTGTACG_ATCAGAAGTTCGAATCAAATTACGAA	1	0	0	0	0	0	0	0	0	0	0	0	0	0	0	0	0	0	0	0	0
GTGCAAAATTGGAAACATCTTAGATT_ATCAGAAGTTCGAATCAAATTACGAA	20	2	6	4	7	2	5	4	9	3	4	2	4	4	3	1	0	0	2	1	1
ACTGGAAGCTGCAATATCGTTTAGTC_ATCAGAAGTTCGAATCAAATTACGAA	93	10	16	10	16	18	19	7	12	7	4	5	1	0	0	0	0	0	0	0	0
CTATTAACTGGGAATTCTTTTATTAT_ATCAGAAGTTCGAATCAAATTACGAA	1	0	0	0	0	0	0	0	0	0	0	0	0	0	1	0	0	0	0	0	0
TAATTAAGATTAAATTCTATTTTGTC_ATCAGAAGTTCGAATCAAATTACGAA	77	2	5	2	1	4	3	3	0	2	5	3	0	0	4	1	2	0	0	0	0
TCGATAATATTCAAATTTGTTGTATT_ATCAGAAGTTCGAATCAAATTACGAA	1	0	0	0	0	0	0	0	0	0	0	0	0	0	0	0	0	0	0	0	0
GATATAACATTGAATAATCTTTTTTC_ATCAGAAGTTCGAATCAAATTACGAA	60	2	12	4	8	8	16	10	6	7	8	5	6	3	1	4	0	1	0	0	0
GTCGAAAACTTCAATACCTTTTGAAA_ATCAGAAGTTCGAATCAAATTACGAA	249	18	17	11	24	18	34	19	22	13	9	28	14	6	5	13	9	2	3	1	6
