## Supplementary material for "Changes in the distribution of fitness effects and adaptive mutational spectra following a single first step towards adaptation": Tor1Evo1_CountsTimecourse (part 43 of 120)

BC	0	8	16	24	32	40	48	56	64	72	80	88	96	104	112	120	128	136	144	152	160
TGCTCAATTGCGAATGTTTTTGTTAA_ATCAGAAGTTCGAATCAAATTACGAA	38	5	7	3	10	2	11	6	1	2	3	2	1	1	0	0	0	1	0	0	0
GCTATAAAGACTAATGACTTTGTACT_ATCAGAAGTTCGAATCAAATTACGAA	76	8	8	4	23	10	13	8	23	15	17	3	5	1	1	1	2	1	0	0	0
TGTATAATACGTAACTCACTTTATCA_ATCAGAAGTTCGAATCAAATTACGAA	25	2	0	5	3	9	14	4	2	8	4	1	5	6	4	3	0	0	2	0	0
ATTAAAAAATTCAACCTAATTTAATA_ATCAGAAGTTCGAATCAAATTACGAA	13	0	1	0	0	0	1	0	0	1	1	1	0	0	2	3	0	2	0	1	1
AGCTGAAATGTGAAAAGGGTTTATGC_ATCAGAAGTTCGAATCAAATTACGAA	30	1	5	0	2	1	2	3	2	0	0	0	1	0	0	0	0	0	0	0	0
ATTCTAAATTGTAAAACATTTTTGCC_ATCAGAAGTTCGAATCAAATTACGAA	1	0	0	0	0	0	0	0	0	0	0	0	0	0	0	0	0	0	0	0	0
TCCAAAAACAGTAAGGATGTTGCTGA_ATCAGAAGTTCGAATCAAATTACGAA	90	7	8	8	9	11	5	5	8	2	3	3	4	2	1	0	1	0	0	0	0
AGAGAAACACGTAAAGTGTTTACGCG_ATCAGAAGTTCGAATCAAATTACGAA	18	2	1	1	1	5	8	2	1	0	1	4	0	3	0	5	4	1	0	0	0
AGTACAAAGAATAATGGCTTTACACA_ATCAGAAGTTCGAATCAAATTACGAA	21	3	2	1	2	3	1	1	6	2	1	5	2	7	1	4	1	1	0	0	0
TATCAAATTTCAAAAACCCTTGGGCT_ATCAGAAGTTCGAATCAAATTACGAA	47	1	0	1	4	2	4	2	2	1	1	0	2	0	1	0	0	0	0	0	0
AAAATAATTTGCAAGCTTATTATGTA_ATCAGAAGTTCGAATCAAATTACGAA	5	1	1	1	1	0	1	1	4	1	12	12	19	10	29	31	17	24	4	1	6
ATAACAAATTCCAATGAGCTTAGGAA_ATCAGAAGTTCGAATCAAATTACGAA	246	37	60	22	43	38	38	34	24	24	21	27	18	20	15	18	6	2	0	0	0
TGGATAACTCAAAATGTGTATGCC_ATCAGAAGTTCGAATCAAATTACGAA	28	5	10	0	14	5	2	2	1	0	0	5	0	1	0	0	0	0	0	0	0
TAAGCAACTCCAAATTTCTTTGTTAA_ATCAGAAGTTCGAATCAAATTACGAA	4	0	0	0	0	0	0	0	0	0	0	0	0	0	0	0	0	0	0	0	0
GGATAAAGAGTTAAACCGGTTGCGGC_ATCAGAAGTTCGAATCAAATTACGAA	1	0	0	0	0	0	0	0	0	0	0	0	0	0	0	0	0	0	0	0	0
CGGCCAACAGGGAACGGGGTTAGCGG_ATCAGAAGTTCGAATCAAATTACGAA	11	3	0	2	1	3	0	2	1	0	0	0	1	0	0	0	1	0	0	0	0
CATTGAAGACGGAAAAGGGTTGTCCC_ATCAGAAGTTCGAATCAAATTACGAA	159	29	35	7	42	35	44	23	41	23	28	18	11	12	12	9	10	3	0	0	0
AGAATTACTGGGAACATATTTATGAT_ATCAGAAGTTCGAATCAAATTACGAA	1	0	0	0	0	0	0	0	0	0	0	0	0	0	0	0	0	0	0	0	0
GTTATAAACCTTAATAGCCTTTCTAC_ATCAGAAGTTCGAATCAAATTACGAA	138	17	18	7	21	20	26	22	14	9	10	8	10	2	0	7	2	1	0	2	0
GTAGTAACAAAGAAGCCAGTTATGAT_ATCAGAAGTTCGAATCAAATTACGAA	6	2	2	1	0	1	1	0	2	0	3	0	0	0	0	1	1	1	0	0	0
GTTTAAATTCGCAACACATTTGAACA_ATCAGAAGTTCGAATCAAATTACGAA	28	4	5	5	15	4	10	9	9	14	11	20	22	4	6	10	1	3	1	0	0
ATAGCAAGTCCGAAATCTGTTGTCTA_ATCAGAAGTTCGAATCAAATTACGAA	1	0	0	0	0	0	0	0	0	0	0	0	0	0	0	0	0	0	0	0	0
CGACTAATAAATAATTGGATTTGTTT_ATCAGAAGTTCGAATCAAATTACGAA	62	0	2	2	1	3	4	2	3	2	2	4	2	0	7	0	1	1	0	0	0
GAATTAAAAAGGAATAGCGTTCGCA_ATCAGAAGTTCGAATCAAATTACGAA	1	0	0	0	0	0	0	0	0	0	0	0	0	0	0	0	0	0	0	0	0
CTTCCAATCGAGAAGACTTTTGTGTA_ATCAGAAGTTCGAATCAAATTACGAA	1	0	0	0	0	0	0	0	0	0	0	0	0	0	0	0	0	0	0	0	0
CTCATAATAGGAAAGCAGTTTTCTGA_ATCAGAAGTTCGAATCAAATTACGAA	19	2	0	1	7	4	3	2	2	1	1	1	4	2	1	3	1	2	0	1	0
TCGAAAAAATGGAAGCCTTTTGGATA_ATCAGAAGTTCGAATCAAATTACGAA	1	0	0	0	0	0	0	0	0	0	0	0	0	0	0	0	0	0	0	0	0
AGGCCAAAATTAAAGCAAATTAGGGC_ATCAGAAGTTCGAATCAAATTACGAA	58	9	15	5	9	5	13	10	9	3	4	10	11	0	0	0	0	0	0	0	0
ATATTAAACGGTAAATACGTTCCGTT_ATCAGAAGTTCGAATCAAATTACGAA	50	12	7	9	6	8	10	12	15	12	9	10	10	2	0	2	0	1	1	0	0
GATAGAATAAATAATACGGTTAGCTA_ATCAGAAGTTCGAATCAAATTACGAA	66	10	11	7	7	6	13	8	3	2	0	1	1	0	0	1	0	0	1	0	0
CACGGAAGCGGGAAGAGGGTTGAGGG_ATCAGAAGTTCGAATCAAATTACGAA	66	6	17	7	14	19	37	21	51	58	63	61	78	67	157	124	76	58	26	19	32
TGAAAAATTTCTAAATAAGTTTTTTG_ATCAGAAGTTCGAATCAAATTACGAA	1	0	0	0	0	0	0	0	0	0	0	0	0	0	0	0	0	0	0	0	0
GTCATAAGAGCAAATCGGATTGGCTT_ATCAGAAGTTCGAATCAAATTACGAA	1	0	0	0	0	0	0	0	0	0	0	0	0	0	0	0	0	0	0	0	0
TAAATAAGACGCAATTTATTTTGAAC_ATCAGAAGTTCGAATCAAATTACGAA	93	6	14	6	9	9	18	14	18	10	12	14	5	7	4	6	2	2	0	3	0
AACAAAAGCTTTAAGAGTATTCTAAG_ATCAGAAGTTCGAATCAAATTACGAA	1	0	0	0	0	0	0	0	0	0	0	0	0	0	0	0	0	0	0	0	0
AAATAAAATTTTAATACTGTTGCATC_ATCAGAAGTTCGAATCAAATTACGAA	12	0	0	0	2	0	0	0	0	0	0	0	0	0	0	0	0	0	0	0	0
TCCACAATCGTGAATTCTTTTATCGC_ATCAGAAGTTCGAATCAAATTACGAA	1	0	0	0	0	0	0	0	0	0	0	0	0	0	0	0	0	0	0	0	0
CGCGAAAGTAGGAAAGGGTTTGTAGG_ATCAGAAGTTCGAATCAAATTACGAA	158	15	15	13	17	23	20	10	11	7	8	10	9	3	8	7	3	1	0	0	0
AACTAAAGAAGTAAGTAGTTTTTATG_ATCAGAAGTTCGAATCAAATTACGAA	2	0	1	0	0	1	2	1	0	0	1	0	1	0	0	0	0	0	0	0	0
CATGAAACAAGTAAGAATTTTTTAAA_ATCAGAAGTTCGAATCAAATTACGAA	3	0	0	0	0	0	0	0	0	0	0	0	0	0	0	0	0	0	0	0	0
AATCTAATATATAAACTGATTAGGTC_ATCAGAAGTTCGAATCAAATTACGAA	5	0	0	1	0	0	1	0	2	2	2	2	1	4	0	1	0	0	0	0	0
TATATAAAATTTAATGTTCTTCCTGG_ATCAGAAGTTCGAATCAAATTACGAA	1	0	0	0	0	0	0	0	0	0	0	0	0	0	0	0	0	0	0	0	0
CTGGAAAAGCGGAAAGCTGTTGCGTG_ATCAGAAGTTCGAATCAAATTACGAA	2	0	0	0	0	0	0	0	0	0	0	0	0	0	0	0	0	0	0	0	1
TGGTTAATTAGGAATGACATTAGTAG_ATCAGAAGTTCGAATCAAATTACGAA	1	0	0	0	0	0	0	0	0	0	0	0	0	0	0	0	0	0	0	0	0
TTTAGAAGTTTGAAGGGCGTTTTTCC_ATCAGAAGTTCGAATCAAATTACGAA	8	0	0	3	3	1	6	0	0	0	0	0	0	0	1	1	2	0	0	0	0
ATCCAAATCCGGAAGCCATTTAGGAT_ATCAGAAGTTCGAATCAAATTACGAA	64	3	9	8	9	7	11	9	9	3	4	2	6	2	0	1	0	0	0	0	0
CGTTTAAGGAGGAATTTTGTTACTGT_ATCAGAAGTTCGAATCAAATTACGAA	3	0	0	0	0	0	0	0	0	0	0	0	0	0	0	0	0	0	0	0	0
GTGTTAAACTTAAAGGCTTTTCCAGT_ATCAGAAGTTCGAATCAAATTACGAA	2	4	5	3	7	7	17	8	13	4	9	3	1	0	5	5	0	1	0	0	0
AAGTAAATGTTAAATGTTTTTATATA_ATCAGAAGTTCGAATCAAATTACGAA	1	0	0	0	0	0	0	0	0	0	0	0	0	0	0	0	0	0	0	0	0
GTTCTAACAATGAATTTAATTATAGG_ATCAGAAGTTCGAATCAAATTACGAA	72	3	5	5	3	7	7	2	2	1	1	3	1	1	4	3	0	0	0	0	0
TATGCAATCCATAACTGAGTTGGGGA_ATCAGAAGTTCGAATCAAATTACGAA	21	8	4	2	4	2	5	1	0	0	1	0	1	2	1	1	1	2	0	0	0
TTTTCAATATGTAATAATGTTCACGT_ATCAGAAGTTCGAATCAAATTACGAA	15	1	8	5	14	7	11	2	3	1	1	2	0	1	1	0	0	0	0	0	0
ACATCAAGATTAAAACCAATTGGGCT_ATCAGAAGTTCGAATCAAATTACGAA	174	18	29	17	24	16	22	15	21	10	15	10	15	5	7	9	2	2	1	1	2
GTTATAATCCAGAAATTGTTTTTATT_ATCAGAAGTTCGAATCAAATTACGAA	1	0	0	0	0	0	0	0	0	0	0	0	0	0	0	0	0	0	0	0	0
CGTGAAAAAGTAAAGTAACTTTATCA_ATCAGAAGTTCGAATCAAATTACGAA	1	0	0	0	0	0	0	0	0	0	0	0	0	0	0	0	0	0	0	0	0
TTAGAAAATCAGAATGAACTTTTGAG_ATCAGAAGTTCGAATCAAATTACGAA	66	4	9	5	16	5	11	10	13	8	8	9	11	6	9	4	4	8	1	0	1
TGTTGAAGCGGTAAGAGTTTTGGCGT_ATCAGAAGTTCGAATCAAATTACGAA	78	11	20	6	16	15	16	10	8	11	9	10	6	4	3	2	1	6	0	0	0
TTGCCAATAATTAAATTTCTTGTGCA_ATCAGAAGTTCGAATCAAATTACGAA	2	0	3	0	0	0	6	3	2	0	0	1	0	0	0	0	0	0	0	0	0
ATAACAAAAAAGAAGAGCATTTTCAG_ATCAGAAGTTCGAATCAAATTACGAA	40	2	1	3	1	3	2	2	2	0	1	0	1	0	0	0	1	0	0	0	0
TGCGAAACTCTCAAAATAATTCATTA_ATCAGAAGTTCGAATCAAATTACGAA	2	0	0	1	0	0	0	0	0	0	0	0	0	0	0	0	0	0	0	0	0
ACACCAACAAGTAAACATTTTCTCTG_ATCAGAAGTTCGAATCAAATTACGAA	1	0	0	0	0	0	0	0	0	0	0	0	0	0	0	0	0	0	0	0	0
TCAAGAACGTGCAAATATATTGCTAT_ATCAGAAGTTCGAATCAAATTACGAA	87	7	13	6	15	7	14	7	2	1	5	0	1	2	2	0	0	0	0	0	0
TCCTCAATCTTAAATGGCGTTATACG_ATCAGAAGTTCGAATCAAATTACGAA	1	0	0	0	0	0	0	0	0	0	0	0	0	0	0	0	0	0	0	0	0
ATACAAACTCTGAAGACCTTTGTTGT_ATCAGAAGTTCGAATCAAATTACGAA	1	0	0	0	0	0	1	0	0	0	0	0	0	0	1	0	0	0	0	1	1
GGATGAACATATAATACACTTGTAAG_ATCAGAAGTTCGAATCAAATTACGAA	147	13	28	19	27	35	38	15	27	14	18	10	14	5	11	11	2	0	2	0	0
CGTTAAAGTCAAAACGTGCTTTGTGT_ATCAGAAGTTCGAATCAAATTACGAA	1	0	0	0	0	0	0	0	0	0	0	0	0	0	0	0	0	0	0	0	0
AACCAAACTTGCAAATGTGTTCTTTT_ATCAGAAGTTCGAATCAAATTACGAA	97	9	12	8	20	13	34	18	21	11	7	12	7	9	9	7	4	2	1	1	0
CCGGTAACAAATAATTTCTTTTGCTA_ATCAGAAGTTCGAATCAAATTACGAA	11	1	1	0	0	0	1	0	1	0	0	0	0	0	0	0	0	0	0	0	0
AAAGCAATATGTAACACTGTTCTAAA_ATCAGAAGTTCGAATCAAATTACGAA	1	0	0	0	0	0	0	0	0	0	0	0	0	0	0	0	0	0	0	0	0
ATTTAAAAATCAAATTTGGTTTTCTG_ATCAGAAGTTCGAATCAAATTACGAA	1	0	0	0	0	0	0	0	0	0	0	0	0	0	0	0	0	0	0	0	0
GATACAATTGTGAATTTTGTTGTCGG_ATCAGAAGTTCGAATCAAATTACGAA	1	0	0	0	0	0	0	0	0	0	0	0	0	0	0	0	0	0	0	0	0
CAATGAATTTTTAAATTAGTTCTTTT_ATCAGAAGTTCGAATCAAATTACGAA	28	0	1	0	0	0	2	0	0	0	2	1	0	0	1	1	0	0	0	0	0
GATAGAACTTTGAAAGATTTTTGTTT_ATCAGAAGTTCGAATCAAATTACGAA	1	0	0	0	0	0	0	0	0	0	0	0	0	0	0	0	0	0	0	0	0
TACTTAATACCGAAAATCCTTTCATT_ATCAGAAGTTCGAATCAAATTACGAA	11	2	1	1	3	4	6	6	2	2	0	1	0	0	8	2	0	1	0	0	0
CTTAGAAAGTTGAACAGTCTTCTGGT_ATCAGAAGTTCGAATCAAATTACGAA	41	10	13	2	12	10	26	19	29	39	47	107	98	134	335	389	221	261	96	82	193
TAGAAAATTTCTAAGAACCTTGAGGG_ATCAGAAGTTCGAATCAAATTACGAA	18	2	8	2	3	4	9	5	3	2	3	2	0	1	0	0	0	0	0	0	0
ACGGTAATTCAAAACGCAATTACGTA_ATCAGAAGTTCGAATCAAATTACGAA	132	17	21	16	24	15	19	9	27	10	15	20	6	4	6	3	0	2	1	0	0
CCTATAATGAGTAACAACTTTTGAGG_ATCAGAAGTTCGAATCAAATTACGAA	36	9	14	9	14	14	19	6	3	6	4	6	4	3	2	1	3	1	0	0	1
GTTTCAATTGAGAAGCTTTTTGAAAT_ATCAGAAGTTCGAATCAAATTACGAA	8	1	0	0	0	0	0	0	0	0	0	0	0	0	0	0	0	0	0	0	0
TACCCAAATGACAATGTCTTTGTTTG_ATCAGAAGTTCGAATCAAATTACGAA	1	0	0	0	0	0	0	0	0	0	0	0	0	0	0	0	0	0	0	0	0
CTCCAAACACCGAAAGGTCTTATGCG_ATCAGAAGTTCGAATCAAATTACGAA	52	5	7	5	2	13	19	7	5	5	3	2	1	3	6	0	0	0	0	0	0
AGGTTAATACTTAACCATCTAGTAC_ATCAGAAGTTCGAATCAAATTACGAA	1	0	0	0	0	0	0	0	0	0	0	0	0	0	0	0	0	0	0	0	0
GTTTTAATAATCAAGTGCTTTAATTT_ATCAGAAGTTCGAATCAAATTACGAA	1	0	0	0	0	0	0	0	0	0	0	0	0	0	0	0	0	0	0	0	0
CAGGCAAGTTGGAATGTGGTTGGTAG_ATCAGAAGTTCGAATCAAATTACGAA	34	13	20	4	3	2	6	5	2	7	1	1	1	0	0	1	0	0	1	0	0
TGGGAAACAGTCAAGAATTTTTATGT_ATCAGAAGTTCGAATCAAATTACGAA	5	0	0	0	1	0	0	0	0	0	0	0	0	0	0	0	0	0	0	0	0
GCGTAAAGCAGCAAACTTGTTACATT_ATCAGAAGTTCGAATCAAATTACGAA	51	12	16	6	18	18	69	50	61	84	108	151	153	159	279	238	159	132	63	42	58
CTAATTAGATCCAAGAATGTTATTTA_ATCAGAAGTTCGAATCAAATTACGAA	1	0	0	0	0	0	0	0	0	0	0	0	0	0	0	0	0	0	0	0	0
CTTACAAACTTAAAGTTTCTTGCCTC_ATCAGAAGTTCGAATCAAATTACGAA	1	0	0	0	0	0	0	0	0	0	0	0	0	0	0	0	0	0	0	0	0
ACCAGAATGAATAAACTAGTTTTGGT_ATCAGAAGTTCGAATCAAATTACGAA	101	9	17	7	6	8	2	6	1	1	1	4	5	3	7	4	4	1	0	0	0
CCGAAAAACAAAAACGCAATTCTCTC_ATCAGAAGTTCGAATCAAATTACGAA	29	2	8	4	6	4	9	2	7	7	3	5	3	0	3	0	1	0	0	0	0
CCTTTAATTATTAACTGCTTTGATCA_ATCAGAAGTTCGAATCAAATTACGAA	28	0	2	0	4	2	8	2	2	5	0	4	2	1	2	1	1	0	0	0	0
ATAGGAACATTTAACTGGGTTGTTAT_ATCAGAAGTTCGAATCAAATTACGAA	133	16	32	9	9	22	46	14	22	11	8	13	4	2	7	3	1	1	1	0	0
AAATTAACATTTAAATAACTTATCCC_ATCAGAAGTTCGAATCAAATTACGAA	32	0	0	1	0	1	6	1	0	1	0	0	0	0	0	0	0	0	0	0	0
AAATGAACCAGCAAGGGTCTTCGCTC_ATCAGAAGTTCGAATCAAATTACGAA	62	1	10	24	29	27	65	28	46	23	17	11	14	5	2	11	1	0	0	0	0
AAAGAAAAAGATAAACTACTTCATAG_ATCAGAAGTTCGAATCAAATTACGAA	51	2	5	3	8	0	5	6	2	2	4	1	3	1	4	2	3	3	0	0	0
GCGAGAATAATCAACGGATTTGCCAA_ATCAGAAGTTCGAATCAAATTACGAA	105	16	11	9	9	1	11	16	8	8	6	5	3	2	2	0	0	0	0	0	0
CGGTGAACTTTGAAGCGAATTACCAG_ATCAGAAGTTCGAATCAAATTACGAA	28	6	11	4	9	7	13	4	13	6	4	5	2	2	1	0	0	0	0	0	0
CACATAAGACGTAACAGAGTTATTAT_ATCAGAAGTTCGAATCAAATTACGAA	1	0	0	0	0	0	0	0	0	0	0	0	0	0	0	0	0	0	0	0	0
GTCTCAATATTTAACTATTTTCTACG_ATCAGAAGTTCGAATCAAATTACGAA	5	0	1	2	0	0	1	1	1	1	0	0	0	0	0	0	0	0	0	0	0
GTAGGAAAGGACAACTTCGTTAGCTC_ATCAGAAGTTCGAATCAAATTACGAA	29	11	3	5	8	4	5	3	3	3	0	0	0	1	0	2	1	1	3	0	0
TATCGGTACCACAATAATATTATAAC_ATCAGAAGTTCGAATCAAATTACGAA	34	1	7	0	2	4	11	1	3	2	8	7	2	3	5	4	4	2	0	2	0
TTGTCAATTATCAATTGGTTTAGGCA_ATCAGAAGTTCGAATCAAATTACGAA	1	0	0	0	0	0	0	0	0	0	0	0	0	0	0	0	0	0	0	0	0
AAAGTAATAACGAATCGACTTTAGAT_ATCAGAAGTTCGAATCAAATTACGAA	35	1	9	5	6	4	5	2	5	2	3	3	1	4	5	0	1	1	0	0	0
TCTAAAAATAATAATATGTTTATTGT_ATCAGAAGTTCGAATCAAATTACGAA	1	0	0	0	0	0	0	0	0	0	0	0	0	0	0	0	0	0	0	0	0
TTGGAAATAGTGAAGATTTTTTAGTC_ATCAGAAGTTCGAATCAAATTACGAA	1	0	0	0	0	0	0	0	0	0	0	0	0	0	0	0	0	0	0	0	0
TCGTCAAATAAGAACTACGTTTAGGG_ATCAGAAGTTCGAATCAAATTACGAA	82	11	7	5	14	5	16	10	4	16	4	7	10	2	6	2	2	0	2	1	2
GTCTAAACAATCAACGGATTTCTACC_ATCAGAAGTTCGAATCAAATTACGAA	32	5	7	6	8	6	24	27	35	36	30	53	55	45	61	49	35	32	10	4	3
CTTATAATATATAAAAAATTTAAATT_ATCAGAAGTTCGAATCAAATTACGAA	1	0	0	0	0	0	0	0	0	0	0	0	0	0	0	0	0	0	0	0	0
TGTACAACTGTTAATAGGATTATTGA_ATCAGAAGTTCGAATCAAATTACGAA	99	9	13	9	17	12	28	15	11	4	15	13	7	3	5	3	3	1	0	0	0
TTCAAAAGATGTAAGGAGGTTGGATT_ATCAGAAGTTCGAATCAAATTACGAA	24	11	4	1	3	2	3	2	4	1	3	2	3	3	2	5	2	1	0	0	0
TGGCAAAAGCACAACTGGGTTGGGAT_ATCAGAAGTTCGAATCAAATTACGAA	39	4	8	3	8	2	7	2	0	1	0	0	0	0	0	0	0	0	0	0	0
TTTGTAAATTTTAACGTGTTTTTTCA_ATCAGAAGTTCGAATCAAATTACGAA	1	0	0	0	0	0	0	0	0	0	0	0	0	0	0	0	0	0	0	0	0
TTCTAAAAATAAAATATTGTTGACAG_ATCAGAAGTTCGAATCAAATTACGAA	5	0	0	1	0	0	0	0	0	0	0	0	0	0	0	0	0	0	0	0	0
CTCCGAAAACGCAACATGCTTTTTAA_ATCAGAAGTTCGAATCAAATTACGAA	7	0	1	0	2	0	0	0	0	0	0	0	0	0	0	0	0	0	0	0	0
CGCAGAATGTATAATTGGATTATTTA_ATCAGAAGTTCGAATCAAATTACGAA	1	0	0	0	0	0	0	0	0	0	0	0	0	0	0	0	0	0	0	0	0
TTATTAACTTATAAATTTGTTGAGGA_ATCAGAAGTTCGAATCAAATTACGAA	22	0	0	1	2	0	1	1	0	3	0	0	0	0	0	0	0	0	0	0	0
ATGTTAATGATTAAGAAAATTGTTGT_ATCAGAAGTTCGAATCAAATTACGAA	73	3	6	3	9	6	6	3	7	4	6	3	3	1	0	0	0	0	0	0	0
TCTACAAACACGAAATCGATTAAAAG_ATCAGAAGTTCGAATCAAATTACGAA	18	3	1	0	1	4	7	5	1	4	0	0	1	1	3	0	0	0	0	0	0
TCTAGAAACCAGAAGTTGGTTTAGCT_ATCAGAAGTTCGAATCAAATTACGAA	59	7	3	4	5	5	10	9	8	10	11	8	7	7	13	5	4	3	1	0	0
TCCAGAAAATTGAACTTTATTCTGAA_ATCAGAAGTTCGAATCAAATTACGAA	25	0	2	1	3	0	1	2	3	1	1	5	0	1	1	2	0	0	0	0	0
ACTTTAAGTGTCAAGAAGCTTATATC_ATCAGAAGTTCGAATCAAATTACGAA	1	0	0	0	0	0	0	0	0	0	0	0	0	0	0	0	0	0	0	0	0
ACGTCAATTTAGAAGCTGTTTTGGAG_ATCAGAAGTTCGAATCAAATTACGAA	1	0	0	0	0	0	0	0	0	0	0	0	0	0	0	0	0	0	0	0	0
GTAGAAACTGGTAAACCCGTTCTCCT_ATCAGAAGTTCGAATCAAATTACGAA	137	11	10	15	26	18	33	11	12	8	12	11	4	11	10	13	1	2	0	0	1
AACCCAATCTGGAAATATCTTGAGTC_ATCAGAAGTTCGAATCAAATTACGAA	15	2	1	0	2	3	6	3	0	1	0	0	0	0	0	0	0	0	0	0	0
AATTAAATTTTCAATGACGTTAACGT_ATCAGAAGTTCGAATCAAATTACGAA	1	0	0	0	0	0	0	0	0	0	0	0	0	0	0	0	0	0	0	0	0
ATTGGAATTGTGAAACGCATTGGTAA_ATCAGAAGTTCGAATCAAATTACGAA	1	0	0	0	0	0	0	0	0	0	0	0	0	0	0	0	0	0	0	0	0
CTATTAAGTAGAAAATGCCTTTCCGC_ATCAGAAGTTCGAATCAAATTACGAA	18	1	5	2	2	2	8	1	7	0	1	1	5	3	0	0	0	0	0	0	0
GTTTAAACCTGTAATGATGTTGTTTG_ATCAGAAGTTCGAATCAAATTACGAA	1	0	0	0	0	0	0	0	0	0	0	0	0	0	0	0	0	0	0	0	0
AACACAACTAGGAATTAATTTAGATA_ATCAGAAGTTCGAATCAAATTACGAA	26	2	2	1	1	0	6	1	0	1	5	3	2	2	2	1	0	0	0	0	0
TAGCCAAGAAAAAATTTCGTCA_ATCAGAAGTTCGAATCAAATTACGAA	67	7	9	10	26	28	80	84	133	99	117	157	216	172	327	284	142	140	37	35	48
AAATAAATTGTCAAGTCGATTCTTCT_ATCAGAAGTTCGAATCAAATTACGAA	74	5	16	11	16	11	46	16	18	15	11	23	14	11	12	9	0	0	0	0	0
GATCCAAGTGTAAATATACTTGTGTG_ATCAGAAGTTCGAATCAAATTACGAA	73	15	10	1	15	13	17	22	38	22	16	22	30	32	63	69	33	33	5	7	6
CACTAAAGATCTATTTCTTTGGTGT_ATCAGAAGTTCGAATCAAATTACGAA	1	0	0	0	0	0	0	0	0	0	0	0	0	0	0	0	0	0	0	0	0
AAACTAATACAAAATCTCTTTTGGAG_ATCAGAAGTTCGAATCAAATTACGAA	46	5	3	2	9	7	20	19	21	17	18	24	30	38	91	70	22	13	2	2	4
CGCGCAACCGTGAAGGCGATTGTGCG_ATCAGAAGTTCGAATCAAATTACGAA	135	24	23	13	34	36	26	23	24	11	26	15	15	16	8	20	6	5	1	0	0
CAACAAACCATAAACTGCTTTGGTAG_ATCAGAAGTTCGAATCAAATTACGAA	2	0	0	0	0	0	0	0	0	0	0	0	0	0	0	0	0	0	0	0	0
CATTAAAACTGAAACACTGTTCTTTA_ATCAGAAGTTCGAATCAAATTACGAA	101	4	16	6	7	7	11	3	13	7	14	15	11	9	13	17	5	3	1	2	0
CCCCCAAATTTAAATTATCTTTGTTT_ATCAGAAGTTCGAATCAAATTACGAA	1	0	0	0	0	0	0	0	0	0	0	0	0	0	0	0	0	0	0	0	0
GATATAATTAGGAAGTAACTTAGACA_ATCAGAAGTTCGAATCAAATTACGAA	28	3	3	3	5	2	1	1	2	1	0	1	0	1	4	0	0	1	0	3	0
TACTAAAATCTTAACCATATTAGAGG_ATCAGAAGTTCGAATCAAATTACGAA	50	7	15	4	10	1	13	4	6	9	5	9	0	3	4	4	2	0	0	0	0
TAATTAAAGTTAAATTTCATTCAGGT_ATCAGAAGTTCGAATCAAATTACGAA	54	0	6	4	5	5	13	5	3	4	10	4	2	1	6	2	1	0	0	0	0
CCTGTAAACACTAAGTAGGTTGTTTT_ATCAGAAGTTCGAATCAAATTACGAA	1	0	0	0	0	0	0	0	2	0	1	0	0	1	1	2	1	1	0	0	0
GTGCTAACTATTAATAGTTTTTACCC_ATCAGAAGTTCGAATCAAATTACGAA	28	3	2	1	2	1	6	2	0	0	0	0	0	0	0	0	0	0	0	0	0
TTTATAACAAGCAATTATCTTTAAGA_ATCAGAAGTTCGAATCAAATTACGAA	1	0	0	0	0	0	0	0	0	0	0	0	0	0	0	0	0	0	0	0	0
CGAACAAGTGTAAACTCGCTTGCGGG_ATCAGAAGTTCGAATCAAATTACGAA	1	0	0	0	0	0	0	0	0	0	0	0	0	0	0	0	0	0	0	0	0
CATTAAATAAGTAATGTTGTTACGTG_ATCAGAAGTTCGAATCAAATTACGAA	1	0	0	0	0	0	0	0	0	0	0	0	0	0	0	0	0	0	0	0	0
GCGCTAACAAATAAGTTTTTTGGCCG_ATCAGAAGTTCGAATCAAATTACGAA	1	0	0	0	0	0	0	0	0	0	0	0	0	0	0	0	0	0	0	0	0
TTTAAAAATCCTAATATCTTTTCTTT_ATCAGAAGTTCGAATCAAATTACGAA	9	0	0	0	0	0	0	0	1	0	0	0	0	0	0	0	0	0	0	0	0
TCAATAAATCTGAATTGCCTTATCCT_ATCAGAAGTTCGAATCAAATTACGAA	28	5	3	4	3	0	1	1	0	0	0	0	0	0	0	0	0	0	0	0	0
CATAAAAAATGTAACATTCTTTCTAT_ATCAGAAGTTCGAATCAAATTACGAA	3	0	0	1	1	0	5	2	1	0	1	1	1	0	0	0	0	0	0	0	0
TAGCAAACTGTCAACTATTTTGGGTC_ATCAGAAGTTCGAATCAAATTACGAA	29	10	4	1	14	10	10	7	3	11	5	4	3	1	3	0	2	0	2	0	0
TTCGAAAAATAAAACATAATTTGTAG_ATCAGAAGTTCGAATCAAATTACGAA	10	2	0	0	0	1	0	0	0	0	0	0	1	0	0	0	0	0	0	0	0
TCTTTATCGCCAAAAGTATTATGTA_ATCAGAAGTTCGAATCAAATTACGAA	1	0	0	0	0	0	0	0	0	0	0	0	0	0	0	0	0	0	0	0	0
TAGTTAACATGGAACTTTGTTAATTT_ATCAGAAGTTCGAATCAAATTACGAA	1	0	0	0	0	0	0	0	0	0	0	0	0	0	0	0	0	0	0	0	0
CAAGAAAAAGGTAATCTGCTTTAGAG_ATCAGAAGTTCGAATCAAATTACGAA	10	3	3	2	6	7	57	35	58	66	85	110	103	129	235	277	137	105	31	36	67
ATGAAAAAGCATAATTTTTTTCTATC_ATCAGAAGTTCGAATCAAATTACGAA	1	0	0	0	0	0	0	0	0	0	0	0	0	0	0	0	0	0	0	0	0
CGTAAAAAAACGAATGTGGTTTAG_ATCAGAAGTTCGAATCAAATTACGAA	1	0	0	0	0	0	0	0	0	0	0	0	0	0	0	0	0	0	0	0	0
GATTAAACTTATAATACGTTTCGACG_ATCAGAAGTTCGAATCAAATTACGAA	1	0	0	0	0	0	0	0	0	0	0	0	0	0	0	0	0	0	0	0	0
ATGCAAAGATTGAAATTTTTTAAGAT_ATCAGAAGTTCGAATCAAATTACGAA	12	1	0	1	1	0	2	1	0	0	1	0	0	1	0	0	0	0	0	0	0
ATCTAAACGTTCAAAATTTTTTTTAGA_ATCAGAAGTTCGAATCAAATTACGAA	1	0	0	0	0	0	0	0	0	0	0	0	0	0	0	0	0	0	0	0	0
TCCTAAATTTCCAAGTACGTTCCGAC_ATCAGAAGTTCGAATCAAATTACGAA	11	1	3	1	2	5	2	0	0	0	0	1	0	0	0	0	0	0	0	0	0
ATCGAAAATGGTAATGTGGTTACTTG_ATCAGAAGTTCGAATCAAATTACGAA	1	0	0	0	0	0	0	0	0	0	0	0	0	0	0	0	0	0	0	0	0
TAATTAACGCACAACTTAATTGCTGC_ATCAGAAGTTCGAATCAAATTACGAA	4	0	1	0	1	1	0	1	0	0	0	0	0	0	0	0	0	0	0	0	0
GTATTAAGATGGAAAAAGATTACCGC_ATCAGAAGTTCGAATCAAATTACGAA	103	16	12	10	24	18	20	14	25	8	19	5	9	12	13	8	1	2	0	0	0
GTAATAATTAATAACAGTATTAAGAT_ATCAGAAGTTCGAATCAAATTACGAA	1	0	0	0	0	0	0	0	0	0	0	0	0	0	0	0	0	0	0	0	0
AAAGGAGGGGTTTGTGGACGGATCGGATATCCGTACTTCT_ATCAGAAGTTCGAATCAAATTACGAA	1	0	0	0	0	0	0	0	0	0	0	0	0	0	0	0	0	0	0	0	0
CAGGAAATGTGTAAGTCTATTCTTAA_ATCAGAAGTTCGAATCAAATTACGAA	29	2	0	1	1	1	4	3	0	1	4	2	3	0	1	0	0	0	0	0	0
TCCACAAATGACAACATAGTTATTGC_ATCAGAAGTTCGAATCAAATTACGAA	100	13	19	7	12	14	10	2	7	7	6	4	4	2	6	1	1	0	0	0	0
CGAAGAAGACTGAAGGCACTTAAGTA_ATCAGAAGTTCGAATCAAATTACGAA	129	17	20	13	27	23	38	17	26	18	14	4	6	5	8	11	1	1	0	0	1
GATGCAAGAGAATACGTTTTTAATAG_ATCAGAAGTTCGAATCAAATTACGAA	1	0	0	0	0	0	0	0	0	0	0	0	0	0	0	0	0	0	0	0	0
TCTTCAATATGCAATTTCGTTAAGTA_ATCAGAAGTTCGAATCAAATTACGAA	36	8	12	3	13	7	18	6	7	5	4	7	9	8	9	6	2	2	0	0	0
TAGATAAGACGTAATATTTTTGAATT_ATCAGAAGTTCGAATCAAATTACGAA	11	0	1	1	0	2	1	1	0	1	1	1	0	0	0	0	0	0	0	0	0
TCTGCAACTGGGAACTATCTTTTTGT_ATCAGAAGTTCGAATCAAATTACGAA	30	5	4	4	5	6	4	2	0	2	2	6	3	0	1	2	0	0	0	0	0
ATTTCAACTTAAAAAATGATTTTACG_ATCAGAAGTTCGAATCAAATTACGAA	1	0	0	0	0	0	0	0	0	0	0	0	0	0	0	0	0	0	0	0	0
TGGAAAAATTTTAATAGGTTTGTCCT_ATCAGAAGTTCGAATCAAATTACGAA	1	0	0	0	0	0	0	0	0	0	0	0	0	0	0	0	0	0	0	0	0
TCTATAAGCTAGAAAATCGTTTCGAC_ATCAGAAGTTCGAATCAAATTACGAA	10	2	4	0	1	0	1	0	0	0	0	0	0	0	0	0	0	0	0	0	0
GTTCAAAACTCGAATATAATTGTACT_ATCAGAAGTTCGAATCAAATTACGAA	1	0	0	0	0	0	0	0	0	0	0	0	0	0	0	0	0	0	0	0	0
TATGAAACTTAGAATTTTCTTCTCGG_ATCAGAAGTTCGAATCAAATTACGAA	20	2	2	2	4	1	6	1	3	0	3	1	5	0	3	1	1	1	0	0	0
TCTTTAACAACTAAAATTTTTTACGCA_ATCAGAAGTTCGAATCAAATTACGAA	1	0	0	0	0	0	0	0	0	0	0	0	0	0	0	0	0	0	0	0	0
ATTCCAAGATTGAAGCCTTTTGATAG_ATCAGAAGTTCGAATCAAATTACGAA	25	7	11	6	11	7	26	11	33	32	27	31	56	52	136	141	60	103	21	19	44
TGAAGAATTCTTAATCATGTTAGAAT_ATCAGAAGTTCGAATCAAATTACGAA	31	2	3	1	2	1	7	4	3	1	1	2	1	1	3	2	1	0	0	0	2
AACTTAATCTTGAACCCAATTGAGT_ATCAGAAGTTCGAATCAAATTACGAA	1	0	0	0	0	0	0	0	0	0	0	0	0	0	0	0	0	0	0	0	0
ACTTAAATATCAAAGATTTTTATGGA_ATCAGAAGTTCGAATCAAATTACGAA	9	0	2	3	2	4	14	5	6	15	14	24	5	7	31	24	5	14	0	0	2
GGTCAAACGATAAAAGTGGTTGACCA_ATCAGAAGTTCGAATCAAATTACGAA	22	1	2	1	9	5	8	5	8	11	9	3	4	8	3	2	2	0	0	0	0
TACAAAATTTTTAATTAGGTTCAGAC_ATCAGAAGTTCGAATCAAATTACGAA	67	3	4	6	10	7	12	7	12	7	9	1	2	0	0	8	0	2	0	0	0
TAATCAAATAATAATTAATTTAAAAG_ATCAGAAGTTCGAATCAAATTACGAA	1	0	0	0	0	0	0	0	0	0	0	0	0	0	0	0	0	0	0	0	0
TCGGTACCGATCAAGGTCTTTGTCTA_ATCAGAAGTTCGAATCAAATTACGAA	57	17	10	5	14	15	26	9	19	15	15	18	9	11	7	2	4	1	0	0	0
ATTTTAATAAAAAATGGGATTTGTAC_ATCAGAAGTTCGAATCAAATTACGAA	72	4	9	6	2	2	16	2	3	6	1	4	0	1	1	0	0	1	0	0	0
CTCAAAAATAGTAATTTGTTTTCGCG_ATCAGAAGTTCGAATCAAATTACGAA	8	0	0	0	0	0	1	1	1	0	0	0	0	0	0	0	0	0	0	0	0
AAGCAAAGTTGAAATACAGTTCAAAG_ATCAGAAGTTCGAATCAAATTACGAA	1	0	0	0	0	0	0	0	0	0	0	0	0	0	0	0	0	0	0	0	0
CTGAGAAATGCTAATTTAGTTTGGCG_ATCAGAAGTTCGAATCAAATTACGAA	1	0	0	0	0	0	0	0	0	0	0	0	0	0	0	0	0	0	0	0	0
TTATTAAAGATGAAGCTAATTTTTAA_ATCAGAAGTTCGAATCAAATTACGAA	31	0	2	1	6	1	14	2	4	5	4	6	1	1	0	5	0	1	0	0	1
ATCCCAACACACAATTGCCTTGTACC_ATCAGAAGTTCGAATCAAATTACGAA	19	5	6	3	4	3	1	1	2	0	0	1	0	0	0	0	0	0	0	0	0
TCTTTAACCGCTAAAAGAATTCTCCT_ATCAGAAGTTCGAATCAAATTACGAA	14	0	0	0	0	0	0	0	0	0	0	0	0	0	0	0	0	0	0	0	0
TCGACAAACTGGAACTGTATTTAGAC_ATCAGAAGTTCGAATCAAATTACGAA	21	1	6	2	3	3	2	0	0	0	0	1	0	0	0	0	0	0	0	0	0
CGCTCAATCTGAAATAGTTTTTGGTG_ATCAGAAGTTCGAATCAAATTACGAA	1	0	0	0	0	0	0	0	0	0	0	0	0	0	0	0	0	0	0	0	0
CGCCAAACACTAAAGAATCTTGATTT_ATCAGAAGTTCGAATCAAATTACGAA	1	0	0	0	0	0	0	0	0	0	0	0	0	0	0	0	0	0	0	0	0
TGACCAACGGTGAAGCTGATTTGAGG_ATCAGAAGTTCGAATCAAATTACGAA	1	0	0	0	0	0	0	0	0	0	0	0	0	0	0	0	0	0	0	0	0
TTAACAATTAATAACTGAATTAGCGT_ATCAGAAGTTCGAATCAAATTACGAA	63	4	10	3	15	5	3	3	3	2	4	3	1	0	1	0	0	0	0	0	0
TGATGAATAAGAAAAATTATTGTGGG_ATCAGAAGTTCGAATCAAATTACGAA	11	0	1	0	2	0	4	1	0	0	0	1	2	1	0	0	0	0	0	0	0
TCTCAAATGCCGAATAAAATTTACCT_ATCAGAAGTTCGAATCAAATTACGAA	14	0	2	2	2	0	11	1	3	5	0	1	2	0	0	0	0	0	0	0	0
TCATCAAGCGAGAAAGTGTTTCGGTC_ATCAGAAGTTCGAATCAAATTACGAA	144	19	34	9	17	31	35	16	23	18	17	15	8	15	5	7	4	1	1	1	0
TGGAAAACCGCCAAAGCATTTTGGAG_ATCAGAAGTTCGAATCAAATTACGAA	9	0	0	0	0	0	0	0	0	0	0	0	0	0	0	0	0	0	0	0	0
ATGGCAAGCCATAATCTGTTTCCACG_ATCAGAAGTTCGAATCAAATTACGAA	50	6	5	8	11	9	8	1	7	7	2	2	2	6	4	2	0	0	0	1	0
TCACGAATGTTCAACCCTTTTCGTTC_ATCAGAAGTTCGAATCAAATTACGAA	1	0	0	0	0	0	0	0	0	0	1	0	0	0	0	0	0	0	0	0	0
AATGTAAAAAAAAAACTCTATTCATGG_ATCAGAAGTTCGAATCAAATTACGAA	3	1	0	0	0	0	1	0	1	0	0	0	0	0	0	1	0	0	0	1	0
AACGCAAAGCAGAACCCATTTCCTGT_ATCAGAAGTTCGAATCAAATTACGAA	38	1	7	8	8	13	14	3	6	4	5	1	4	2	0	0	0	0	0	0	0
TCCACAAAGCAAAAAAGGTTTACAGC_ATCAGAAGTTCGAATCAAATTACGAA	1	0	1	0	1	1	2	0	0	1	0	1	2	0	1	1	0	0	0	0	0
GAAACAATTCCAAACCCAGTTGTTGC_ATCAGAAGTTCGAATCAAATTACGAA	58	11	13	17	45	58	79	65	145	97	149	190	227	222	412	353	195	164	68	44	84
AACAGAATATGGAACAACTTTATTCT_ATCAGAAGTTCGAATCAAATTACGAA	12	0	0	0	1	0	0	0	0	0	2	1	0	0	1	2	0	0	0	1	0
GGTCTAAAACTAAACTAACTTGTGGG_ATCAGAAGTTCGAATCAAATTACGAA	22	1	5	4	2	9	9	2	3	1	1	4	1	1	0	0	0	0	0	0	0
AGGTGAATCTTGAATAATTTTTCTTT_ATCAGAAGTTCGAATCAAATTACGAA	1	0	0	0	0	0	0	0	0	0	0	0	0	0	0	0	0	0	0	0	0
TATTTAAACATGAAAGAAGTTATAGC_ATCAGAAGTTCGAATCAAATTACGAA	1	0	0	0	0	0	0	0	0	0	0	0	0	0	0	0	0	0	0	0	0
AAAATAACTAGAAAATGTATTTTCGC_ATCAGAAGTTCGAATCAAATTACGAA	85	6	8	6	12	15	21	11	12	7	7	13	7	6	11	3	1	1	0	0	0
GCTCGAACTTCTAAACTGATTGTGTT_ATCAGAAGTTCGAATCAAATTACGAA	1	1	1	1	0	0	0	0	1	0	0	0	0	0	0	0	0	0	0	0	0
TACCAAAGTGAGAAGTAGTTTTCGAT_ATCAGAAGTTCGAATCAAATTACGAA	1	0	0	0	0	0	0	0	0	0	0	0	0	0	0	0	0	0	0	0	0
AGCTGGAAGAGGGAAATTCATTGAATT_ATCAGAAGTTCGAATCAAATTACGAA	47	8	6	4	12	8	14	11	9	4	2	6	3	5	2	4	1	0	0	0	0
ATTATAAAGGATAAGTCTGTTGGGTC_ATCAGAAGTTCGAATCAAATTACGAA	32	4	18	13	15	18	36	23	45	15	14	15	13	11	14	21	10	8	2	1	2
CAAGCAACGATGAATAGGGTTCGGTG_ATCAGAAGTTCGAATCAAATTACGAA	1	0	0	0	0	0	0	0	0	0	0	0	0	0	0	0	0	0	0	0	0
TCATGAAAAAAAAATTTGCTTTATAG_ATCAGAAGTTCGAATCAAATTACGAA	13	2	1	3	4	3	10	5	6	2	5	2	3	0	11	4	1	0	0	0	0
AGAGTAACCTCGAAGATGGTTGTCTG_ATCAGAAGTTCGAATCAAATTACGAA	1	0	0	0	0	0	0	0	0	0	0	0	0	0	0	0	0	0	0	0	0
ATAATAATCGTTAATTTCTTTACTTA_ATCAGAAGTTCGAATCAAATTACGAA	21	1	2	0	1	0	0	0	0	2	5	3	0	0	2	0	0	0	0	0	0
GAGTAAATCTAGAATCGATTTGAAAA_ATCAGAAGTTCGAATCAAATTACGAA	30	0	0	0	5	0	2	0	0	0	0	0	0	0	0	0	0	0	0	0	0
GTAGAAAGCTTTAAAAACTTTAAGTG_ATCAGAAGTTCGAATCAAATTACGAA	1	0	0	0	0	0	0	0	0	0	0	0	0	0	0	0	0	0	0	0	0
TCCTTAATCATGAAGACGGTTCGGTA_ATCAGAAGTTCGAATCAAATTACGAA	68	6	29	10	20	27	46	30	34	36	28	26	32	37	61	34	27	8	3	3	8
TATTGAAATAATAACTATCTTTCATG_ATCAGAAGTTCGAATCAAATTACGAA	1	0	0	0	0	0	0	0	0	0	0	0	0	0	0	0	0	0	0	0	0
ATCGGTACCTGAAACTGGGTTGGCAA_ATCAGAAGTTCGAATCAAATTACGAA	1	0	0	0	0	0	0	0	0	0	0	0	0	0	0	0	0	0	0	0	0
AAAAAAAGACCTAAACGGTTTAACCG_ATCAGAAGTTCGAATCAAATTACGAA	1	0	0	0	0	0	0	0	0	0	0	0	0	0	0	0	0	0	0	0	0
AAAAAAACGTGGAAAATGATTATGGA_ATCAGAAGTTCGAATCAAATTACGAA	27	7	4	3	4	5	9	2	4	2	4	2	2	0	0	0	0	0	0	0	0
AATATAATTTGAAAACAACTTCCTTG_ATCAGAAGTTCGAATCAAATTACGAA	45	5	6	6	17	11	19	4	9	9	12	11	4	1	3	1	1	0	1	0	0
AATGTAAGGGACAACGGGGTTGACGG_ATCAGAAGTTCGAATCAAATTACGAA	4	3	0	0	10	1	10	5	9	2	3	6	2	5	4	4	0	0	0	0	0
AAGTCAAAATCGAACCTCGTTAGCTT_ATCAGAAGTTCGAATCAAATTACGAA	1	0	0	0	0	0	0	0	0	0	0	0	0	0	0	0	0	0	0	0	0
GTTGGAAACATCTGTCTTCATTATA_ATCAGAAGTTCGAATCAAATTACGAA	1	0	0	0	0	0	0	0	0	0	0	0	0	0	0	0	0	0	0	0	0
GGTTTAAATTATAATTTTATTTAAGT_ATCAGAAGTTCGAATCAAATTACGAA	1	0	0	0	0	0	0	0	0	0	0	0	0	0	0	0	0	0	0	0	0
ATCTTAAAACGTAATCAAATTTCTTT_ATCAGAAGTTCGAATCAAATTACGAA	1	0	0	0	0	0	0	0	0	0	0	0	0	0	0	0	0	0	0	0	0
ACGTAAAGCCCAAACCTACTTGCGAT_ATCAGAAGTTCGAATCAAATTACGAA	68	15	37	16	30	17	19	16	12	10	12	8	8	6	3	3	1	2	1	0	0
TAGAAAATCCTGAAGAGGATTTAAAT_ATCAGAAGTTCGAATCAAATTACGAA	2	0	0	0	3	0	0	0	0	0	0	0	0	0	0	0	0	0	0	0	0
GTTCTAAGTTTAAAGTTTTTTGTGTT_ATCAGAAGTTCGAATCAAATTACGAA	41	6	8	5	33	25	109	58	103	122	173	254	172	163	411	468	187	207	57	56	114
CCGCCAATATATAAACCCGTTCTGCT_ATCAGAAGTTCGAATCAAATTACGAA	32	2	3	4	5	1	7	2	1	3	2	1	0	0	2	0	0	2	0	0	0
AGTTTAAATCGCAAGCTAATTTGGGG_ATCAGAAGTTCGAATCAAATTACGAA	15	3	1	0	2	1	1	4	1	2	0	0	0	0	0	0	0	0	0	0	0
GTAAAAATAATTAACTATTTTAATCA_ATCAGAAGTTCGAATCAAATTACGAA	1	0	0	0	0	0	0	0	0	0	0	0	0	0	0	0	0	0	0	0	0
TAAATAAGCAATAAGGCTTTTTTCTT_ATCAGAAGTTCGAATCAAATTACGAA	1	0	0	0	0	0	0	0	0	0	0	0	0	0	0	0	0	0	0	0	0
CCCTAAAAAGGTAATATATTTCCGAC_ATCAGAAGTTCGAATCAAATTACGAA	28	1	1	1	1	3	4	0	2	1	1	0	4	0	1	3	1	1	0	0	0
GTGTGAATATTTAATAATATTTTTTT_ATCAGAAGTTCGAATCAAATTACGAA	1	0	0	0	0	0	0	0	0	0	0	0	0	0	0	0	0	0	0	0	0
GGTTTAATATGCAATATTTTTTGGAG_ATCAGAAGTTCGAATCAAATTACGAA	1	0	0	0	0	0	0	0	0	0	0	0	0	0	0	0	0	0	0	0	0
TAGGTAAGTGGGAATATTTTTTTTG_ATCAGAAGTTCGAATCAAATTACGAA	1	0	0	0	0	0	0	0	0	0	0	0	0	0	0	0	0	0	0	0	0
TTAGAAACTTTTAAAATTCTTCTTTG_ATCAGAAGTTCGAATCAAATTACGAA	6	0	0	0	2	0	0	0	0	0	0	1	1	0	0	0	0	0	0	0	0
TCTTAAAATATTAATACTTTTTAGTC_ATCAGAAGTTCGAATCAAATTACGAA	1	0	0	0	0	0	0	0	0	0	0	0	0	0	0	0	0	0	0	0	0
TTGAAAAGTCTCAATACCATTATGTT_ATCAGAAGTTCGAATCAAATTACGAA	1	0	0	0	0	0	0	0	0	0	0	0	0	0	0	0	0	0	0	0	0
GAGTCAACTCTAAAAATCCTTAGTAT_ATCAGAAGTTCGAATCAAATTACGAA	4	0	0	0	0	0	0	0	0	0	0	0	0	0	0	0	0	0	0	0	0
AGAAGAATTTCGAAGCCTGTTTATCC_ATCAGAAGTTCGAATCAAATTACGAA	1	0	0	0	0	0	0	0	0	0	0	0	0	0	0	0	0	0	0	0	0
TTGCTAAATATTAATATTATTATTTC_ATCAGAAGTTCGAATCAAATTACGAA	1	0	0	0	0	0	0	0	0	0	0	0	0	0	0	0	0	0	0	0	0
GTCGAAATTTGTAACCGGGTTCACGA_ATCAGAAGTTCGAATCAAATTACGAA	12	1	6	0	1	2	3	1	3	0	1	1	1	2	4	1	0	0	0	0	0
AACTCAAGTTACAACTCAGTTAGATT_ATCAGAAGTTCGAATCAAATTACGAA	197	25	49	30	49	34	68	28	57	34	34	28	35	23	19	5	4	4	2	0	0
GTAGAAAAATTCAAGACGATTGTTTT_ATCAGAAGTTCGAATCAAATTACGAA	127	15	28	14	42	37	76	46	56	60	76	69	80	58	161	131	57	67	15	9	40
CATCCAATTGGAAATTAAATTTTGAT_ATCAGAAGTTCGAATCAAATTACGAA	88	3	3	5	8	3	9	6	6	0	2	1	6	0	1	2	0	1	0	0	0
TCGGGAAGTGAGAAAGGGGTTCGGGC_ATCAGAAGTTCGAATCAAATTACGAA	53	9	5	2	1	5	5	4	2	2	1	1	0	3	0	0	0	0	0	0	0
TTGGTAAAGGCAAATAACATTGGGCG_ATCAGAAGTTCGAATCAAATTACGAA	42	9	11	3	23	13	10	11	5	3	6	5	8	5	1	3	1	0	1	0	0
ATGATAAATTCCAAACCGATTTACTT_ATCAGAAGTTCGAATCAAATTACGAA	38	0	4	7	3	5	12	8	10	12	9	4	12	7	4	5	0	0	0	0	0
CTAGGAATTACCAATAGAATTACATT_ATCAGAAGTTCGAATCAAATTACGAA	5	0	0	0	0	0	0	0	0	0	0	0	0	0	0	0	0	0	0	0	0
CCAAGAATCATTAATGGCTTTACGTT_ATCAGAAGTTCGAATCAAATTACGAA	86	6	4	2	9	8	10	4	0	2	0	0	0	0	0	0	0	0	0	1	0
TATAAAATGGGTAAGGGTGTTTTGTT_ATCAGAAGTTCGAATCAAATTACGAA	22	1	3	1	4	1	2	2	0	0	0	0	0	0	0	0	0	0	0	0	0
TCTAGAACGGGTAAACCGATTTGATA_ATCAGAAGTTCGAATCAAATTACGAA	34	3	9	3	10	7	17	9	8	2	1	3	6	4	5	0	0	0	0	0	0
TGGGAAATCCGGAACAGCGTTAGGTA_ATCAGAAGTTCGAATCAAATTACGAA	11	2	7	3	8	6	10	7	8	8	4	4	2	5	4	6	2	0	0	0	0
CTTTGAAAAAATAAATACTTTGTTTG_ATCAGAAGTTCGAATCAAATTACGAA	6	0	1	0	0	2	4	1	0	0	1	3	0	0	0	1	0	0	0	0	0
CGTTAAAGCGTTAAGTGAGTTTGGGC_ATCAGAAGTTCGAATCAAATTACGAA	29	4	1	2	3	1	3	1	3	2	0	0	0	0	0	0	0	0	0	0	0
GGAGTAACCTCTAAAGAGGTTATCGG_ATCAGAAGTTCGAATCAAATTACGAA	1	0	0	0	0	0	0	0	0	0	0	0	0	0	0	0	0	0	0	0	0
TTTCCAATCTGACCTATTTCAACCA_ATCAGAAGTTCGAATCAAATTACGAA	95	10	24	12	18	18	28	17	12	5	2	2	0	0	0	0	0	0	0	0	0
AAGCTAATATTTAATGTAGTTACAAG_ATCAGAAGTTCGAATCAAATTACGAA	94	5	22	10	15	9	19	3	3	6	2	2	0	3	7	2	0	0	0	0	0
GTTGGAAGTCGTAAGCGTTTTAGTTC_ATCAGAAGTTCGAATCAAATTACGAA	1	0	0	0	0	0	0	0	0	0	0	0	0	0	0	0	0	0	0	0	0
CGGCTAAGGAGGAAGCGGTTTAGTGT_ATCAGAAGTTCGAATCAAATTACGAA	58	7	12	6	9	10	17	13	9	5	9	9	11	5	10	9	2	5	0	0	0
TTGTCAAACCCTAATGCTCTTACCCG_ATCAGAAGTTCGAATCAAATTACGAA	26	5	8	4	9	7	12	18	12	14	5	11	17	3	3	1	2	2	0	0	0
ACAAGAACCCTTAAACGCTTTATGAA_ATCAGAAGTTCGAATCAAATTACGAA	37	1	6	2	6	2	7	3	11	7	3	6	0	0	1	2	0	0	0	0	0
GATCTAAACATAAAATTGGTTGAGCG_ATCAGAAGTTCGAATCAAATTACGAA	15	4	2	1	0	0	0	0	0	0	0	0	0	0	0	0	0	0	0	0	0
GCGTTAATACAAAACAGAATTTCGGT_ATCAGAAGTTCGAATCAAATTACGAA	97	14	19	5	27	22	30	15	16	10	12	10	5	1	2	4	4	0	0	0	0
GAGGCAACCGTTAATGTTATTCTCGT_ATCAGAAGTTCGAATCAAATTACGAA	81	15	22	22	28	28	29	16	16	12	14	8	8	3	4	3	1	0	0	2	0
ACTATAAATAGGAAAGATGTTAGTCT_ATCAGAAGTTCGAATCAAATTACGAA	90	5	18	7	16	3	14	6	9	7	9	5	6	6	2	7	0	1	1	0	0
TCCAAAATTCAAAATCGTGTTATGTT_ATCAGAAGTTCGAATCAAATTACGAA	71	9	12	4	4	5	12	5	2	5	3	0	2	0	3	2	2	1	0	0	0
CTGTAAATATCGAAAAGATTTTGTGT_ATCAGAAGTTCGAATCAAATTACGAA	26	1	2	2	2	0	8	2	4	5	6	5	2	0	2	0	0	3	0	0	0
AAACAAAACAGCAACAGCGTTTGTTT_ATCAGAAGTTCGAATCAAATTACGAA	23	1	2	2	3	0	5	1	2	3	1	1	0	0	1	0	0	0	0	0	0
CTGTAAATTTTTAAATACGTTGATCA_ATCAGAAGTTCGAATCAAATTACGAA	64	6	6	13	6	4	8	7	12	2	6	4	4	5	11	4	3	2	0	1	0
TGCTGAAATTTGAATTTAGTTCTAAT_ATCAGAAGTTCGAATCAAATTACGAA	1	0	0	0	0	0	0	0	0	0	0	0	0	0	0	0	0	0	0	0	0
ACAGGAACGACTAAACTGATTGCTAA_ATCAGAAGTTCGAATCAAATTACGAA	15	2	0	1	1	0	0	0	0	0	0	0	0	0	0	0	0	0	0	0	0
TTCCTAATGTGAAAGCGAATTTTTTT_ATCAGAAGTTCGAATCAAATTACGAA	79	5	7	1	9	3	13	3	9	4	5	10	4	1	9	4	2	0	1	0	0
CTTCGAATCGTGAAGGGGATTTACCG_ATCAGAAGTTCGAATCAAATTACGAA	25	1	5	2	3	2	7	4	3	0	7	0	0	4	0	0	0	0	1	0	0
CGGGAAACAGCGAAGCGGGTTAGGGG_ATCAGAAGTTCGAATCAAATTACGAA	15	2	1	1	2	0	2	0	2	7	5	5	0	2	7	4	1	1	0	1	0
CTGGAAAATTGCAAGTCTATTGTAGT_ATCAGAAGTTCGAATCAAATTACGAA	1	0	0	0	0	0	0	0	0	0	0	0	0	0	0	0	0	0	0	0	0
TACTTAATACAAAAGATTTTTGTAAT_ATCAGAAGTTCGAATCAAATTACGAA	1	0	0	0	0	0	0	0	0	0	0	0	0	0	0	0	0	0	0	0	0
AGCTGAATCGAAAAATTTTTTACAGA_ATCAGAAGTTCGAATCAAATTACGAA	3	0	0	0	0	1	0	0	0	0	0	0	0	0	0	0	0	0	0	0	0
CCCACAAGTCATAAACTGTTTACTTC_ATCAGAAGTTCGAATCAAATTACGAA	104	10	24	10	29	28	38	33	29	23	15	25	15	11	17	8	3	0	0	1	0
CCCCCAACACAGAAGTACATTAGTAC_ATCAGAAGTTCGAATCAAATTACGAA	85	6	13	5	17	8	16	14	21	9	7	1	7	1	5	2	0	0	0	0	0
TTTCTAACATGTAATATGATTAATAA_ATCAGAAGTTCGAATCAAATTACGAA	1	0	0	0	0	0	0	0	0	0	0	0	0	0	0	0	0	0	0	0	0
GTGTAAAAACTCAACTGTATTATCT_ATCAGAAGTTCGAATCAAATTACGAA	1	0	0	0	0	0	0	0	0	0	0	0	0	0	0	0	0	0	0	0	0
ACGAGAAAGTACAAGTCATTTCGTGT_ATCAGAAGTTCGAATCAAATTACGAA	103	17	17	7	10	25	16	14	14	10	5	5	8	4	4	1	0	2	0	1	0
ATCGTAATAATAAACCTGGTTTAGTT_ATCAGAAGTTCGAATCAAATTACGAA	9	1	0	1	1	2	0	4	1	0	0	0	1	0	0	1	0	0	0	0	0
CCTCGAATAAATAACGTGTTTTAATA_ATCAGAAGTTCGAATCAAATTACGAA	74	6	5	2	3	2	13	6	5	3	5	2	1	0	5	1	0	2	0	0	0
TCCTAAAAAAGGAATACTCTTACTGT_ATCAGAAGTTCGAATCAAATTACGAA	10	2	5	3	7	3	5	0	0	0	1	0	3	0	4	1	1	4	0	0	0
TTATAAACACATAAGAAATTTGCTTA_ATCAGAAGTTCGAATCAAATTACGAA	37	2	2	2	1	2	6	2	0	4	3	1	0	1	1	0	0	0	0	0	0
ACTTGAAGAAGCAAGCTCATTGGGTG_ATCAGAAGTTCGAATCAAATTACGAA	2	0	0	0	0	0	0	0	0	0	0	0	0	0	0	0	0	0	0	0	0
AGGTCAACCAATAAATGATTTTAAGG_ATCAGAAGTTCGAATCAAATTACGAA	108	5	8	5	14	8	23	20	8	14	8	3	3	2	1	0	0	0	0	0	0
AGACAAATCAATAAACCTTTGGAGT_ATCAGAAGTTCGAATCAAATTACGAA	28	0	6	3	10	4	10	2	3	6	7	10	7	4	8	2	2	2	1	0	0
TCTGAAACAGCTAATGGGGTTTGGGG_ATCAGAAGTTCGAATCAAATTACGAA	15	1	3	0	0	0	0	0	3	0	0	1	0	0	1	1	1	0	0	1	0
AATAGAAACTCAAACGGATTTTTAAT_ATCAGAAGTTCGAATCAAATTACGAA	12	0	0	0	0	0	6	0	3	3	2	2	0	0	2	1	0	0	0	0	0
TAGGTAAAATACAATCCACTTCGACG_ATCAGAAGTTCGAATCAAATTACGAA	124	30	29	13	21	31	44	42	29	13	23	14	16	9	9	5	1	2	0	0	0
TTTGTAAGTAATAAATCAATTCGATC_ATCAGAAGTTCGAATCAAATTACGAA	1	0	0	0	0	0	0	0	0	0	0	0	0	0	0	0	0	0	0	0	0
ATGAAAAACTTAAACAGCTTTAATGA_ATCAGAAGTTCGAATCAAATTACGAA	19	2	1	2	0	1	2	0	1	0	0	2	2	0	0	0	1	0	0	0	0
CAACTAACAGCAAAGAACTTTACGCC_ATCAGAAGTTCGAATCAAATTACGAA	1	0	0	0	0	0	0	0	0	0	0	0	0	0	0	0	0	0	0	0	0
TTCTGAAACCATAAAAGGGTTGTAGA_ATCAGAAGTTCGAATCAAATTACGAA	30	2	2	1	3	3	6	2	8	2	4	2	4	3	3	7	0	0	0	0	0
CGTGAAAGTTGTAAGTGATTTTCAAG_ATCAGAAGTTCGAATCAAATTACGAA	127	11	16	18	19	15	19	10	3	6	6	8	1	0	4	0	0	0	0	0	0
CTATAAATTTGTAATAGTTTTAAATT_ATCAGAAGTTCGAATCAAATTACGAA	2	0	0	0	0	0	0	0	0	0	0	0	0	0	0	0	0	0	0	0	0
GTATTAATAACTAATGTGTTTTGGTT_ATCAGAAGTTCGAATCAAATTACGAA	2	0	0	0	0	0	0	0	0	0	0	0	0	0	0	0	0	0	0	0	0
GTCTCAATTTTAAACGTGCTTTCAAT_ATCAGAAGTTCGAATCAAATTACGAA	50	7	18	8	25	10	22	15	14	9	8	8	6	8	5	3	3	0	1	0	0
CCTCAAAGTTAAAATAATATTTCGAA_ATCAGAAGTTCGAATCAAATTACGAA	46	0	3	0	2	0	2	0	1	4	0	3	3	0	0	6	1	0	0	0	0
AATTGAAATAGTAAGGATCTTTTCTT_ATCAGAAGTTCGAATCAAATTACGAA	32	1	2	1	1	2	1	0	2	0	0	0	0	0	0	0	0	0	0	0	0
TCATAAATAGTTGCGTG_ATCAGAAGTTCGAATCAAATTACGAA	16	5	10	0	1	4	4	9	15	4	5	7	4	7	1	1	0	0	0	0	0
AGTTAAAGTTGCAAGGCGATTTGTGA_ATCAGAAGTTCGAATCAAATTACGAA	1	0	0	0	0	0	0	0	0	0	0	0	0	0	0	0	0	0	0	0	0
GGAGAAATTGGCAAATTTTGCT_ATCAGAAGTTCGAATCAAATTACGAA	1	0	0	1	0	0	1	0	0	0	0	0	0	0	0	0	0	0	0	0	0
TCATCAAAGGACAACGTTATTCACTT_ATCAGAAGTTCGAATCAAATTACGAA	89	16	33	10	27	17	42	24	29	17	16	10	15	11	0	10	1	1	1	0	1
GTTTGAACAGGCAAATAATTTAGTTA_ATCAGAAGTTCGAATCAAATTACGAA	1	0	0	0	0	0	0	0	0	0	0	0	0	0	0	0	0	0	0	0	0
ATAATAAAGTCTAAATTATTTTGTCT_ATCAGAAGTTCGAATCAAATTACGAA	1	0	0	0	0	0	0	0	0	0	0	0	0	0	0	0	0	0	0	0	0
GGACAAAAGGATAAAAGATTTTCTTT_ATCAGAAGTTCGAATCAAATTACGAA	1	0	0	0	0	0	0	0	0	0	0	0	0	0	0	0	0	0	0	0	0
GTCAAAATTAACAAAGGGATTGGCTC_ATCAGAAGTTCGAATCAAATTACGAA	86	11	14	6	18	9	26	8	11	14	11	7	6	2	7	2	0	0	1	0	0
ATCATAAAGAGCAATCCAGTTCTGCC_ATCAGAAGTTCGAATCAAATTACGAA	34	5	4	2	11	10	6	2	4	5	5	3	2	4	3	3	0	0	1	1	0
CCGGGAAAATGGAATAGATTTAGAAA_ATCAGAAGTTCGAATCAAATTACGAA	16	0	1	1	0	0	7	0	1	1	1	0	0	0	0	0	0	0	0	0	0
AAATGAAAGTATAATGTTATTTTTGG_ATCAGAAGTTCGAATCAAATTACGAA	59	5	6	11	11	12	32	15	10	2	6	8	1	4	1	5	0	1	0	0	0
TAGCTAATCGGTAAAGTATTTCATCG_ATCAGAAGTTCGAATCAAATTACGAA	1	0	0	0	0	0	0	0	0	0	0	0	0	0	0	0	0	0	0	0	0
TGCGCAACGGGAAAGCAGATTCGCGG_ATCAGAAGTTCGAATCAAATTACGAA	35	9	14	4	17	16	30	18	38	23	30	41	44	59	79	70	37	30	5	6	5
ATAGAAACACAAAAATGTGTTTTGTA_ATCAGAAGTTCGAATCAAATTACGAA	1	0	0	0	0	0	0	0	0	0	0	0	0	0	0	0	0	0	0	0	0
CATGAAACCTAGAAAACGCTTGCTCA_ATCAGAAGTTCGAATCAAATTACGAA	41	10	8	9	6	4	5	6	2	5	4	2	2	1	1	3	0	0	0	0	0
TGTAGATGTGTGAATGTTTTTGGTGT_ATCAGAAGTTCGAATCAAATTACGAA	1	0	0	0	0	0	0	0	0	0	0	0	0	0	0	0	0	0	0	0	0
TTTGGAAGCTCCAATGGAATTATTGT_ATCAGAAGTTCGAATCAAATTACGAA	34	4	4	2	4	2	1	0	0	0	0	0	0	0	0	0	0	0	0	0	0
TTTATAAGGCTGAATGCGGTTCGGGT_ATCAGAAGTTCGAATCAAATTACGAA	296	39	49	36	60	39	70	41	33	23	31	27	25	29	26	10	13	4	0	0	1
CAACGAAAAATAAATTCTTTTGCCCT_ATCAGAAGTTCGAATCAAATTACGAA	48	2	6	3	7	4	4	1	0	1	2	2	2	0	0	1	0	0	0	0	0
TCACGAACAGACAAATATTTTTCGTC_ATCAGAAGTTCGAATCAAATTACGAA	32	8	10	6	4	7	5	4	5	1	2	2	2	2	5	3	0	0	0	0	0
GTATTAACATTCAAATATATTGTTAT_ATCAGAAGTTCGAATCAAATTACGAA	1	0	0	0	0	0	0	0	0	0	0	0	0	0	0	0	0	0	0	0	0
CCGTGAAACAATAAGACGCTTAGATT_ATCAGAAGTTCGAATCAAATTACGAA	1	0	0	0	0	0	0	0	0	0	0	0	0	0	0	0	0	0	0	0	0
CCACGAACGCTTAATGGCTTTGCTA_ATCAGAAGTTCGAATCAAATTACGAA	1	0	0	0	0	0	0	0	0	0	0	0	0	0	0	0	0	0	0	0	0
GCTGCAACTTCGAAAAATTTTGGGTG_ATCAGAAGTTCGAATCAAATTACGAA	47	6	5	3	9	9	13	3	11	2	4	3	3	0	0	0	0	0	0	0	0
CGCTGAAATGGTAAGTGGATTAGGGG_ATCAGAAGTTCGAATCAAATTACGAA	129	12	17	8	19	9	19	4	12	8	6	2	13	8	8	4	3	1	1	0	0
ATATGAAGGTAAATAAGTTTTTCTGG_ATCAGAAGTTCGAATCAAATTACGAA	1	0	0	0	0	0	0	0	0	0	0	0	0	0	0	0	0	0	0	0	0
GTACCAACAACAAAGGGGATTGTCGC_ATCAGAAGTTCGAATCAAATTACGAA	117	34	37	18	34	38	39	43	41	30	33	33	33	21	25	15	10	7	0	0	4
GCAAGAAAATAAAAACCATTTCCAC_ATCAGAAGTTCGAATCAAATTACGAA	1	0	0	0	0	0	0	0	0	0	0	0	0	0	0	0	0	0	0	0	0
GGACGAACCAGGAATCGGTTTTCAAG_ATCAGAAGTTCGAATCAAATTACGAA	159	19	29	17	38	27	33	33	23	14	18	20	13	5	16	5	0	3	2	0	0
AGGTTAAGCCGGAATCAGGTTGGCGT_ATCAGAAGTTCGAATCAAATTACGAA	49	2	5	4	6	6	3	5	2	2	0	0	0	0	0	0	0	0	0	0	0
AAAGGAAACGAGAAATGCCTTGCAGC_ATCAGAAGTTCGAATCAAATTACGAA	202	37	53	17	45	53	50	39	53	28	17	24	17	9	9	5	1	3	2	0	2
TGATGAATTAGAAATCGCTTTCGGGG_ATCAGAAGTTCGAATCAAATTACGAA	16	2	2	1	1	3	4	3	0	2	3	1	1	1	1	2	0	1	0	0	0
CTAAAAATACTCAAGGCCTTTGAAGT_ATCAGAAGTTCGAATCAAATTACGAA	80	6	4	5	15	16	51	21	24	20	16	18	5	10	11	10	2	4	0	1	0
TTCGAAATGTGTAATGAGTTTCGTGT_ATCAGAAGTTCGAATCAAATTACGAA	9	0	4	1	4	5	7	6	2	0	0	0	0	0	2	1	0	0	0	0	0
CATGAAAATAACAAGAACCTTGCGAA_ATCAGAAGTTCGAATCAAATTACGAA	20	0	3	2	3	2	5	7	6	4	4	5	4	6	3	0	1	1	0	0	0
AGTATAATAGAAAATAGATTTCGGAC_ATCAGAAGTTCGAATCAAATTACGAA	76	4	9	2	14	9	8	5	4	4	4	5	2	5	1	1	1	0	1	0	0
CACAGAAAGGCTAACAAGCTTTGGTT_ATCAGAAGTTCGAATCAAATTACGAA	1	0	0	1	2	1	0	0	1	0	0	0	0	0	0	0	0	0	0	0	0
GTCACAAAAGTTAAATATTATGTT_ATCAGAAGTTCGAATCAAATTACGAA	9	0	1	0	0	0	0	0	0	0	0	0	0	0	0	0	0	0	0	0	0
TACTAAAATTTTAAGAAGTTTGAACC_ATCAGAAGTTCGAATCAAATTACGAA	2	0	0	0	0	0	1	0	0	0	0	0	0	0	0	0	0	0	0	0	0
GCGTCAATCCTCAAAGAGTTTTTGTT_ATCAGAAGTTCGAATCAAATTACGAA	38	12	6	2	3	4	8	1	4	1	7	2	3	0	2	0	0	0	0	0	0
CGGGGAAACGAGAAGGGGATTAGGGG_ATCAGAAGTTCGAATCAAATTACGAA	24	2	5	0	0	3	7	1	4	5	5	2	4	6	1	1	0	0	0	0	0
GGATTAAATACCAATATCCTTTGGTC_ATCAGAAGTTCGAATCAAATTACGAA	128	15	14	13	25	12	27	8	11	7	9	7	8	8	14	6	1	2	0	0	0
CGCAAAATACGTAATTTGTTTGCAAC_ATCAGAAGTTCGAATCAAATTACGAA	42	7	4	4	7	7	12	9	6	5	8	9	9	4	4	2	0	0	0	0	0
ATTAGAAGTGGCAAGAAGATTGCGCG_ATCAGAAGTTCGAATCAAATTACGAA	46	5	22	12	21	24	41	23	6	7	3	5	3	5	2	7	0	2	0	0	0
CAACAAAAGGTGAAAGTGTTTACGCA_ATCAGAAGTTCGAATCAAATTACGAA	36	4	7	7	12	12	16	11	9	4	3	0	0	0	0	3	2	0	0	0	0
TTTGTAAGACTCAATTACTTTATGTA_ATCAGAAGTTCGAATCAAATTACGAA	2	0	0	0	0	0	0	0	0	0	0	0	0	0	0	0	0	0	0	0	0
GTATTAAATCTTAATTATCTTATACG_ATCAGAAGTTCGAATCAAATTACGAA	1	0	0	0	0	0	0	0	0	0	0	0	0	0	0	0	0	0	0	0	0
CATGTAATTTTTAAACATCTTTCCGT_ATCAGAAGTTCGAATCAAATTACGAA	1	0	0	0	0	0	0	0	0	0	0	0	0	0	0	0	0	0	0	0	0
ACTAGAAAGTGCAACTATCTTAACGA_ATCAGAAGTTCGAATCAAATTACGAA	208	37	43	34	45	33	37	22	30	17	11	7	22	9	11	9	1	5	0	0	1
ACATAAAACAATAATGCTTTTAGAAA_ATCAGAAGTTCGAATCAAATTACGAA	52	3	5	2	3	4	11	5	6	2	0	3	1	0	1	3	1	2	0	0	1
ACACCAATCGTAAAATATTTTCCGTT_ATCAGAAGTTCGAATCAAATTACGAA	24	1	2	0	2	1	4	1	0	0	0	0	0	0	0	0	0	0	0	0	0
TCGATAATCTACAATCTTTTTGATTA_ATCAGAAGTTCGAATCAAATTACGAA	1	0	0	0	0	0	0	0	0	0	0	0	0	0	0	0	0	0	0	0	0
AATTAAAACCATAAAGTTTTTCAGGG_ATCAGAAGTTCGAATCAAATTACGAA	28	0	1	0	0	0	3	1	3	6	3	5	3	11	26	34	14	16	2	3	9
AGAACAAACATAAATACGTTGATAT_ATCAGAAGTTCGAATCAAATTACGAA	34	1	1	4	2	2	0	1	2	2	1	5	1	0	0	0	0	0	0	0	0
TCTAAAAATGCGAATATGTTTATTGA_ATCAGAAGTTCGAATCAAATTACGAA	1	0	0	0	0	0	0	0	0	0	0	0	0	0	0	0	0	0	0	0	0
TTAATAATAATGAAGGCAATTAGCCA_ATCAGAAGTTCGAATCAAATTACGAA	24	1	10	2	4	5	6	4	5	4	3	5	3	3	3	2	0	0	0	0	0
CGGCAAAATTTCTACTGGTTTAGAGT_ATCAGAAGTTCGAATCAAATTACGAA	1	0	0	0	0	0	0	0	0	0	0	0	0	0	0	0	0	0	0	0	0
TAGTCAAACCTTAATACACTTGATAG_ATCAGAAGTTCGAATCAAATTACGAA	36	8	9	3	4	3	8	5	4	8	7	4	4	0	6	3	1	0	0	0	0
AGAGCAACTGTAAAATTCCTTGGTAC_ATCAGAAGTTCGAATCAAATTACGAA	78	16	22	8	11	7	19	11	17	3	8	7	2	5	3	2	0	0	0	0	0
CTAATAAATGAAAATAAGTTGTGTG_ATCAGAAGTTCGAATCAAATTACGAA	79	12	12	6	13	3	13	14	16	15	8	10	8	5	8	1	0	0	0	0	0
CCACCAAATGAGAACGGTATTGAATA_ATCAGAAGTTCGAATCAAATTACGAA	24	0	5	2	4	5	16	3	1	2	1	3	0	0	0	0	0	0	0	0	0
GCTACAACCTGGAATTCCATTAACGT_ATCAGAAGTTCGAATCAAATTACGAA	49	5	6	3	1	1	4	7	1	0	2	3	3	1	0	0	0	0	0	0	0
AGGCTAATCGTCAATGATGTTCGTGT_ATCAGAAGTTCGAATCAAATTACGAA	58	8	14	7	15	8	11	14	11	8	9	3	4	2	0	1	0	0	0	0	0
TACACAATGAAGAAAAATTTTATATA_ATCAGAAGTTCGAATCAAATTACGAA	1	0	0	0	0	0	0	0	0	0	0	0	0	0	0	0	0	0	0	0	0
CTTATAACCTCTAAATGAATTTTGAC_ATCAGAAGTTCGAATCAAATTACGAA	82	8	17	6	13	11	12	9	8	2	0	0	0	0	1	0	0	0	0	0	0
AGTAAAATCGGAAACGTGATTCGGT_ATCAGAAGTTCGAATCAAATTACGAA	1	0	0	0	0	0	0	0	0	0	0	0	0	1	0	0	1	1	0	0	1
TCAATAATAGTAAACGATTTTCACGT_ATCAGAAGTTCGAATCAAATTACGAA	35	4	5	2	1	1	2	2	1	1	1	3	1	1	5	10	1	1	0	0	0
AGCCGAAACTTAAAAATAATTGAGCT_ATCAGAAGTTCGAATCAAATTACGAA	42	0	9	6	9	9	15	19	16	7	5	7	11	8	1	8	0	1	0	0	0
ATTTAAAACATCAATTAAATTTGTAC_ATCAGAAGTTCGAATCAAATTACGAA	2	0	0	0	0	0	0	0	0	0	0	0	0	0	0	0	0	0	0	0	0
CTAACAAACGGCAATGCCCTTGTAAG_ATCAGAAGTTCGAATCAAATTACGAA	1	2	1	0	0	0	0	2	0	0	0	0	0	0	0	0	0	0	0	0	0
ACGCTAAAAGGTAAAGTGATTACGG_ATCAGAAGTTCGAATCAAATTACGAA	1	0	0	0	0	0	0	0	0	0	0	0	0	0	0	0	0	0	0	0	0
GCGCTAAAACTTAATTTAATTCTGGA_ATCAGAAGTTCGAATCAAATTACGAA	5	2	4	1	0	1	3	6	2	0	0	0	0	0	0	0	0	0	0	0	0
ATTTTAAAGATGAAGTTTTTTACAGT_ATCAGAAGTTCGAATCAAATTACGAA	12	1	1	1	1	1	4	2	0	2	2	2	0	0	1	0	0	0	0	0	0
TTGTAAATCTCAAAAACTGTTTGTAT_ATCAGAAGTTCGAATCAAATTACGAA	1	0	0	0	0	0	0	0	0	0	0	0	0	0	0	0	0	0	0	0	0
CGTATAAGCGGAAATCTCCTTTAAAT_ATCAGAAGTTCGAATCAAATTACGAA	1	0	0	0	0	0	0	0	0	0	0	0	0	0	0	0	0	0	0	0	0
ATGGGAATAATGAAGCGACTTACTAT_ATCAGAAGTTCGAATCAAATTACGAA	15	0	2	0	3	0	4	0	0	0	3	2	0	0	0	0	0	0	0	0	0
ACTTTAAAAAGTAATGTTCTTTGGCC_ATCAGAAGTTCGAATCAAATTACGAA	1	0	0	0	0	0	0	0	0	0	0	0	0	0	0	0	0	0	0	0	0
ATTACAACCGACAACTGCCTTAGGAT_ATCAGAAGTTCGAATCAAATTACGAA	82	4	26	10	13	5	18	12	17	16	17	23	27	18	31	44	31	7	6	4	3
CTCTGAATCTGCAAAGGGATTTATGT_ATCAGAAGTTCGAATCAAATTACGAA	1	0	0	0	0	0	0	0	0	0	0	0	0	0	0	0	0	0	0	0	0
TATATAAGCAAGAAAGTCATTTGAGG_ATCAGAAGTTCGAATCAAATTACGAA	34	4	6	1	18	7	7	6	8	6	4	0	1	2	0	0	0	0	0	0	0
CAATCAACACATAAACGTTTTCCATT_ATCAGAAGTTCGAATCAAATTACGAA	315	39	34	20	50	44	52	33	45	14	12	17	7	9	5	7	3	3	0	0	0
GGGCTAATGTAAAAGGCATTTTGGCA_ATCAGAAGTTCGAATCAAATTACGAA	49	4	12	1	6	10	12	6	3	2	1	5	2	0	3	0	0	2	0	0	0
GCACCAAATCGTAAATGTGTTTGTA_ATCAGAAGTTCGAATCAAATTACGAA	1	0	0	0	0	0	0	0	0	0	0	0	0	0	0	0	0	0	0	0	0
AATGTAACAAGTAAATTATTTATTCC_ATCAGAAGTTCGAATCAAATTACGAA	2	0	0	0	0	0	0	0	0	0	0	0	0	0	0	0	0	0	0	0	0
TATGTAATTACAAATCTAATTATAAC_ATCAGAAGTTCGAATCAAATTACGAA	1	0	0	0	0	0	0	0	0	0	0	0	0	0	0	0	0	0	0	0	0
TATAGAAATGCAAAGAGCGTTCCTGT_ATCAGAAGTTCGAATCAAATTACGAA	1	0	0	0	0	0	0	0	0	0	0	0	0	0	0	0	0	0	0	0	0
TGCACAACTTATAATTCCGTTTTAAG_ATCAGAAGTTCGAATCAAATTACGAA	38	5	7	2	2	3	5	1	5	1	1	6	7	4	6	3	1	1	0	0	0
ATTATAAAATTTAAACGTATTGAAGA_ATCAGAAGTTCGAATCAAATTACGAA	1	0	0	0	0	0	0	0	0	0	0	0	0	0	0	0	0	0	0	0	0
GATTCAAACTTGAAATATATTTGTGC_ATCAGAAGTTCGAATCAAATTACGAA	54	7	13	5	13	7	5	4	7	3	4	9	3	0	3	11	2	0	0	0	0
TAATTAAGTTTAAAATATGTTTTCGT_ATCAGAAGTTCGAATCAAATTACGAA	98	5	9	4	7	5	15	5	6	4	7	3	1	0	4	1	0	1	1	0	0
GCGGAAAGCAGGAAGACAATTTAATA_ATCAGAAGTTCGAATCAAATTACGAA	14	2	5	1	2	3	7	2	1	4	2	0	3	0	0	0	0	0	0	0	0
GTTTAAAATTCTAAAAGATTTTCGTA_ATCAGAAGTTCGAATCAAATTACGAA	1	0	0	0	0	0	0	0	0	0	0	0	0	0	0	0	0	0	0	0	0
AAACAAAACACTAAGGCAATTCACTC_ATCAGAAGTTCGAATCAAATTACGAA	40	2	11	6	9	2	8	6	9	2	0	4	0	2	2	2	0	0	0	0	0
AATAGAATTCGGAAGAGTGTTATTTC_ATCAGAAGTTCGAATCAAATTACGAA	65	9	5	6	16	10	14	20	12	8	12	4	4	8	14	2	1	1	0	0	0
AATGAAATCCTGAATAACGTTGTTCG_ATCAGAAGTTCGAATCAAATTACGAA	172	37	50	17	49	25	33	18	29	7	24	3	4	4	7	2	0	1	1	0	0
CGCCAAAGCTTCAACGCAGTTAGTTT_ATCAGAAGTTCGAATCAAATTACGAA	27	5	3	1	7	4	9	1	4	2	4	0	0	0	0	0	0	0	0	0	0
AAAGCAATACTCTTATGTT_ATCAGAAGTTCGAATCAAATTACGAA	1	0	0	0	0	0	0	0	0	0	0	0	0	0	0	0	0	0	0	0	0
ACTAGAACAGGAAATGAACTTATTAG_ATCAGAAGTTCGAATCAAATTACGAA	66	15	10	5	9	13	20	9	9	3	3	4	4	4	3	4	0	1	0	0	0
AATCTAATTTGAAAAACAGTTTCTCG_ATCAGAAGTTCGAATCAAATTACGAA	122	11	14	3	13	11	26	6	15	14	13	10	8	7	12	7	2	3	1	0	0
CCCAGAACCGTAAATATATTTGCCGA_ATCAGAAGTTCGAATCAAATTACGAA	1	0	0	0	0	0	0	0	0	0	0	0	0	0	0	0	0	0	0	0	0
ACTTGAAATCTTAAGATTTTTAACAC_ATCAGAAGTTCGAATCAAATTACGAA	1	0	0	0	0	0	0	0	0	0	0	0	0	0	0	0	0	0	0	0	0
TATGAAACTCTAAATAACATTGCTTT_ATCAGAAGTTCGAATCAAATTACGAA	87	2	4	7	9	4	5	6	6	2	7	2	3	1	0	0	0	0	0	0	0
CTTACCAACGTAAAGAACTTTAATTA_ATCAGAAGTTCGAATCAAATTACGAA	1	0	0	0	0	0	0	0	0	0	0	0	0	0	0	0	0	0	0	0	0
CTTCGAACCAGTAACCTTTTTGTACG_ATCAGAAGTTCGAATCAAATTACGAA	38	5	2	2	1	2	7	1	0	0	1	0	0	0	0	0	0	0	0	0	0
AAACCAAAGTTAAATAAAATTTCTTG_ATCAGAAGTTCGAATCAAATTACGAA	58	1	3	0	1	6	3	1	2	0	2	2	1	0	1	1	0	0	0	0	2
ACTTGAATGAAAAAAGCTATTGGTGA_ATCAGAAGTTCGAATCAAATTACGAA	54	5	9	6	8	9	17	6	16	10	10	16	9	12	23	28	8	4	2	0	1
AATCCAATCCGCAATTGAATTTTTGG_ATCAGAAGTTCGAATCAAATTACGAA	1	0	0	0	0	0	0	0	0	0	0	0	0	0	0	0	0	0	0	0	0
GGACAAAACTTAAATAATATTCCCTG_ATCAGAAGTTCGAATCAAATTACGAA	48	0	4	1	4	2	10	5	9	2	3	1	0	2	0	0	0	0	0	0	0
CTTTTAAACAGAAAGATTTTGTAAG_ATCAGAAGTTCGAATCAAATTACGAA	1	0	0	0	0	0	0	0	0	0	0	0	0	0	0	0	0	0	0	0	0
ACGCAAAAAGGAAACGGAGTTGGGAA_ATCAGAAGTTCGAATCAAATTACGAA	108	16	18	8	17	11	42	21	19	19	11	21	13	9	10	7	2	0	0	0	0
AAAGAAAGATATAAGTGAATTGGAGT_ATCAGAAGTTCGAATCAAATTACGAA	40	1	4	2	2	2	5	2	4	1	4	1	1	1	4	3	1	1	0	0	0
CAGCAAATTAAGAAACAAATTGTTGA_ATCAGAAGTTCGAATCAAATTACGAA	16	3	2	0	4	7	10	10	30	27	45	46	60	50	147	170	107	142	56	94	188
TCTGAAAGTTATAATCCGATTCAGCT_ATCAGAAGTTCGAATCAAATTACGAA	1	0	0	0	0	0	0	0	0	0	0	0	0	0	0	0	0	0	0	0	0
CATTAAATATTAAAGAGGGTTAGTAA_ATCAGAAGTTCGAATCAAATTACGAA	1	0	0	0	0	0	0	0	0	0	0	0	0	0	0	0	0	0	0	0	0
TCTTTAACGCCTAATTAACTTTACTC_ATCAGAAGTTCGAATCAAATTACGAA	1	0	0	0	0	0	0	0	0	0	0	0	0	0	0	0	0	0	0	0	0
GCACGAACGCGGAACGGTCTTGGGCT_ATCAGAAGTTCGAATCAAATTACGAA	34	3	6	4	5	8	10	6	6	1	12	7	7	4	7	8	0	1	0	1	0
TCGTTAATAAAAAAGGCGTTTTACAT_ATCAGAAGTTCGAATCAAATTACGAA	40	3	4	1	4	5	10	4	5	4	3	13	4	2	3	1	0	0	0	0	0
ATTACAATCTAAAACTTAGTTTATAA_ATCAGAAGTTCGAATCAAATTACGAA	1	0	0	0	0	0	0	0	0	0	0	0	0	0	0	0	0	0	0	0	0
CTTAGAATTTAAAAAATATTTACATC_ATCAGAAGTTCGAATCAAATTACGAA	1	0	0	0	0	0	0	0	0	0	0	0	0	0	0	0	0	0	0	0	0
TAGTTAACTAGGAAGTGTATTTTAAG_ATCAGAAGTTCGAATCAAATTACGAA	1	0	0	0	0	0	0	0	0	0	0	0	0	0	0	0	0	0	0	0	0
AAGTTAACATGTAAAGTTCTTCAGAT_ATCAGAAGTTCGAATCAAATTACGAA	7	6	4	4	6	5	3	2	5	4	7	2	2	2	2	1	2	4	0	0	0
ATGAAAATGATAAATGTTTTTAGTAG_ATCAGAAGTTCGAATCAAATTACGAA	40	2	8	2	8	1	22	17	22	5	15	22	20	13	34	53	13	16	5	6	16
GTCACAACCGGGAAGCACTTTTCAGA_ATCAGAAGTTCGAATCAAATTACGAA	18	0	1	3	3	1	3	1	4	7	1	1	7	2	3	3	2	0	0	2	0
GGAACAAGTCATAATATGGTTGCGGG_ATCAGAAGTTCGAATCAAATTACGAA	5	2	9	1	4	8	0	0	0	0	0	0	0	0	0	0	0	0	0	0	0
ATGGCAATCGCGAGCATTTTGCTGC_ATCAGAAGTTCGAATCAAATTACGAA	2	0	0	0	0	0	0	0	0	0	0	0	0	0	0	0	0	0	0	0	0
GTCGGAAGCCTCAAGTTCGTTAGCTC_ATCAGAAGTTCGAATCAAATTACGAA	12	2	1	0	2	0	0	0	4	0	0	0	1	0	4	0	0	0	0	0	0
TGTCTAAGTAAGAACAACATTAAAGT_ATCAGAAGTTCGAATCAAATTACGAA	29	3	0	0	0	0	0	0	0	0	0	0	0	0	1	0	0	0	0	0	0
CCAAGAATAATAAATCGCCTTGTTCC_ATCAGAAGTTCGAATCAAATTACGAA	272	23	32	21	31	20	45	31	40	17	21	23	18	17	10	8	3	1	0	0	0
TGTTCAAACATAAATTGTATTAGTTG_ATCAGAAGTTCGAATCAAATTACGAA	23	1	6	2	6	5	15	7	4	5	7	1	4	3	1	0	1	0	0	1	0
GAGTTAATATATAACTGAGTTGTTGC_ATCAGAAGTTCGAATCAAATTACGAA	1	0	0	0	0	0	0	0	0	0	0	0	0	0	0	0	0	0	0	0	0
TCACGAATCTGAAACAGGGTTAGATT_ATCAGAAGTTCGAATCAAATTACGAA	10	3	1	0	0	0	0	0	0	0	0	0	0	0	0	0	0	0	0	0	0
GTTTAAATCGCGAAATGATTTTGTGT_ATCAGAAGTTCGAATCAAATTACGAA	9	4	8	2	7	3	4	6	4	4	2	5	1	0	0	2	3	0	0	0	2
GGGGCAACGCAGAACTCTATTAACGC_ATCAGAAGTTCGAATCAAATTACGAA	1	0	0	0	0	0	0	0	0	0	0	0	0	0	0	0	0	0	0	0	0
ACTTGTATTGTTAACAACATTTTACA_ATCAGAAGTTCGAATCAAATTACGAA	1	0	0	0	0	0	0	0	0	0	0	0	0	0	0	0	0	0	0	0	0
TGAATAAATAAGAATCAGGTTAGACT_ATCAGAAGTTCGAATCAAATTACGAA	81	7	9	6	9	5	20	8	3	4	8	6	5	2	6	6	1	0	1	0	0
CAATTAATGATTAATCATTTTATACA_ATCAGAAGTTCGAATCAAATTACGAA	1	0	0	0	0	0	0	0	0	0	0	0	0	0	0	0	0	0	0	0	0
CAGAGAATTTGGAAAAGGGTTGTATA_ATCAGAAGTTCGAATCAAATTACGAA	87	3	5	4	8	9	17	8	6	2	5	5	2	3	6	2	0	0	0	0	0
ACTGGAAGACTCAAAGTGCTTGACAG_ATCAGAAGTTCGAATCAAATTACGAA	21	7	3	4	1	2	6	1	1	0	2	1	7	0	0	0	1	0	0	0	0
AGGGGAAGGGGGAAGGAGGTTAAACG_ATCAGAAGTTCGAATCAAATTACGAA	184	17	40	17	19	17	27	16	10	14	15	4	3	5	6	3	1	0	0	0	0
TTATAAACCAGAAAGTCGTTTTTAGA_ATCAGAAGTTCGAATCAAATTACGAA	28	1	5	5	2	2	3	2	1	0	2	2	1	0	1	1	0	0	0	0	0
GTCAAAATTGACAACGAAGTTCCCTT_ATCAGAAGTTCGAATCAAATTACGAA	1	0	0	0	0	0	0	0	0	0	0	0	0	0	0	0	0	0	0	0	0
GGACTAAAATCTAAATGGATTACGAA_ATCAGAAGTTCGAATCAAATTACGAA	46	8	11	5	7	13	26	16	15	10	6	6	3	4	3	0	0	0	0	0	0
TTATGAACAAGTAATGTCGTTGTGTT_ATCAGAAGTTCGAATCAAATTACGAA	131	27	28	18	27	36	30	24	34	13	17	21	12	10	9	11	1	0	0	0	0
TAAACAAAGTTCAAGGCATTTAATAG_ATCAGAAGTTCGAATCAAATTACGAA	18	4	5	8	3	1	2	2	5	1	0	2	1	0	0	0	0	0	0	0	0
CAATAAATCATAAAGCGCTTTGTCAG_ATCAGAAGTTCGAATCAAATTACGAA	49	0	3	0	3	1	9	1	3	7	4	7	8	6	1	3	1	2	0	0	0
GGTTGAATAGAAAAGGGGGTTTTTAA_ATCAGAAGTTCGAATCAAATTACGAA	37	3	3	2	2	1	5	3	5	2	1	7	1	3	2	5	0	2	1	0	0
ATGGTAATAGCTAATTATTTTAAAAC_ATCAGAAGTTCGAATCAAATTACGAA	1	0	0	0	0	0	0	0	0	0	0	0	0	0	0	0	0	0	0	0	0
AGTTCAAGAGTGAAAGTGATTTGGGA_ATCAGAAGTTCGAATCAAATTACGAA	35	5	5	2	4	5	5	4	5	2	3	1	0	2	0	1	3	0	0	0	0
CATAAAATTGATAAAATTTTTATTTA_ATCAGAAGTTCGAATCAAATTACGAA	1	0	0	0	0	0	0	0	0	0	0	0	0	0	0	0	0	0	0	0	0
GTGCCAACCATGAATGTTCTTGCCAG_ATCAGAAGTTCGAATCAAATTACGAA	20	2	11	2	4	3	5	5	5	1	0	1	0	0	0	0	0	0	0	0	0
TCTGTAATACTGAAGGGTTTTTGACA_ATCAGAAGTTCGAATCAAATTACGAA	1	0	0	0	0	0	0	0	0	0	0	0	0	0	0	0	0	0	0	0	0
CAAAGAAAAGAGAACAGCTTTCATCG_ATCAGAAGTTCGAATCAAATTACGAA	146	6	16	9	22	9	21	15	18	4	3	0	2	2	1	3	1	0	0	0	0
CGTTTAACAAGAAAAAATTTTTTTTT_ATCAGAAGTTCGAATCAAATTACGAA	1	0	0	0	0	0	0	0	0	0	0	0	0	0	0	0	0	0	0	0	0
GTATAAATTAAAAAATGCTTTTGGCAG_ATCAGAAGTTCGAATCAAATTACGAA	14	1	1	1	2	1	4	2	4	2	1	0	1	0	0	2	0	0	0	0	0
CTATCAAAGGGGAAATACTTTGGATA_ATCAGAAGTTCGAATCAAATTACGAA	1	0	0	0	0	0	0	0	0	0	0	0	0	0	0	0	0	0	0	0	0
AAAACAAATTTTAATTTCTTTTATAT_ATCAGAAGTTCGAATCAAATTACGAA	1	0	0	0	0	0	0	0	0	0	0	0	0	0	0	0	0	0	0	0	0
ATGACAATTGTCAAATCTATTTCAGC_ATCAGAAGTTCGAATCAAATTACGAA	75	11	16	6	19	16	22	15	21	16	12	15	13	10	13	15	6	8	0	0	0
CATATAATTTTAAATTTGATTAGTAA_ATCAGAAGTTCGAATCAAATTACGAA	1	0	0	0	0	0	0	0	0	0	0	0	0	0	0	0	0	0	0	0	0
CACACAAGTAAGAAAAACTTTGACGT_ATCAGAAGTTCGAATCAAATTACGAA	3	2	0	0	0	0	3	0	0	0	0	0	0	0	0	0	0	0	0	0	0
GGGAAAAATTTTAATGAAGTTGCTTT_ATCAGAAGTTCGAATCAAATTACGAA	5	0	1	1	2	0	0	0	1	1	1	0	1	0	1	4	0	1	0	0	0
CCCGGAAAAGCCAAATGCGTTGCTCC_ATCAGAAGTTCGAATCAAATTACGAA	240	25	39	21	43	19	54	27	28	12	14	5	9	9	11	12	2	6	1	0	0
TTCTACTTTAAATCTATTTAGTCC_ATCAGAAGTTCGAATCAAATTACGAA	1	0	0	0	0	0	0	0	0	0	0	0	0	0	0	0	0	0	0	0	0
CACAAAACAGGAAATACCTTTCATCT_ATCAGAAGTTCGAATCAAATTACGAA	45	3	6	3	5	8	17	6	13	8	9	7	5	2	6	8	3	2	0	0	0
TATGGAAGATAAAACCCTGTTCTATT_ATCAGAAGTTCGAATCAAATTACGAA	5	0	1	0	4	4	8	4	5	3	3	1	1	1	0	0	0	0	0	0	0
ACGACAACGAGTAAGCTGATTCTTTA_ATCAGAAGTTCGAATCAAATTACGAA	79	6	6	1	2	1	9	5	5	5	6	3	4	1	3	1	5	0	0	0	0
TTCCTAATTGTAAAACCGGTTATACA_ATCAGAAGTTCGAATCAAATTACGAA	51	11	14	9	17	14	24	17	14	6	11	8	7	11	12	1	3	0	2	0	0
GCTGTAATCTTAAAGAGATTTTCATT_ATCAGAAGTTCGAATCAAATTACGAA	44	3	8	3	7	9	15	6	3	3	4	2	0	2	1	0	1	0	0	0	0
CTTAGAAGGGACAAGAGTTTTAGGAC_ATCAGAAGTTCGAATCAAATTACGAA	57	8	18	8	17	12	17	15	13	8	6	10	5	4	3	4	0	0	0	0	0
CTATGAACGGCCAAGCAAGTTCTTCT_ATCAGAAGTTCGAATCAAATTACGAA	41	5	17	5	17	8	18	10	13	14	6	6	4	9	12	10	0	0	1	0	0
GCTCCAAGAGCGAAAATTGTTATAAG_ATCAGAAGTTCGAATCAAATTACGAA	69	1	3	6	5	7	9	8	8	7	7	11	6	6	21	18	5	7	3	1	1
GTAAGAAGCTTGAAAGTTATTGGTGT_ATCAGAAGTTCGAATCAAATTACGAA	1	0	0	0	0	0	0	0	0	0	0	0	0	0	0	0	0	0	0	0	0
AAGTCAAAGGTTAAGCTTGTTCCCAT_ATCAGAAGTTCGAATCAAATTACGAA	1	0	0	0	0	0	0	0	0	0	0	0	0	0	0	0	0	0	0	0	0
ATAGCAACAGCAAAAGTCTTTAGTAG_ATCAGAAGTTCGAATCAAATTACGAA	65	10	13	10	13	5	5	0	7	1	3	3	3	0	0	0	0	0	0	0	0
ACGTAAAGATGCAATCCTATTCAGTG_ATCAGAAGTTCGAATCAAATTACGAA	21	0	9	4	3	2	2	0	0	0	0	0	0	0	0	0	0	0	0	0	0
GGGTAAATTAACAAGATCATTTGATA_ATCAGAAGTTCGAATCAAATTACGAA	24	7	5	5	7	7	7	5	1	5	4	4	3	2	1	0	0	0	0	1	0
TTTTAAATTTCAAACACGTTTTCTAT_ATCAGAAGTTCGAATCAAATTACGAA	1	0	0	0	0	0	0	0	0	0	0	0	0	0	0	0	0	0	0	0	0
TCATTAAAGAACAAAGTTATTAGTCA_ATCAGAAGTTCGAATCAAATTACGAA	1	0	0	0	0	0	0	0	0	0	0	0	0	0	0	0	0	0	0	0	0
CCGTTAAACTGTAAATGATTTTGAGA_ATCAGAAGTTCGAATCAAATTACGAA	1	0	0	0	0	0	0	0	0	0	0	0	0	0	0	0	0	0	0	0	0
ACCGCAAAAGCAAAAAGGTTTTTCAG_ATCAGAAGTTCGAATCAAATTACGAA	1	0	0	0	0	0	0	0	0	0	0	0	0	0	0	0	0	0	0	0	0
TGAATAATACCAAAAATAATTCTTCT_ATCAGAAGTTCGAATCAAATTACGAA	8	1	2	0	2	1	0	2	0	0	5	1	0	0	0	0	0	0	0	0	0
AAATCAATATCGAACTTGATTTTAAA_ATCAGAAGTTCGAATCAAATTACGAA	73	6	8	6	8	6	9	9	5	4	4	6	5	4	3	6	3	4	0	0	0
ACATTAAATACAAATGATATTTCCAT_ATCAGAAGTTCGAATCAAATTACGAA	94	8	7	6	11	12	8	7	7	9	4	1	1	0	0	0	0	0	0	0	0
CGTGCAATAACAAAAGAATTTGAATC_ATCAGAAGTTCGAATCAAATTACGAA	1	0	0	0	0	0	0	0	0	0	0	0	0	0	0	0	0	0	0	0	0
GGCAGAATGGTTAAGGAGCTTCCTGG_ATCAGAAGTTCGAATCAAATTACGAA	12	3	6	3	14	9	26	6	8	8	5	8	9	3	4	1	2	0	0	1	1
CACAGAATGTCCAACGTGGTTGCGGG_ATCAGAAGTTCGAATCAAATTACGAA	57	10	16	5	10	6	2	3	10	5	2	4	3	1	0	0	0	0	0	0	0
AAAAAAATATATAAATTTATTAAAAC_ATCAGAAGTTCGAATCAAATTACGAA	1	0	0	0	0	0	0	0	0	0	0	0	0	0	0	0	0	0	0	0	0
GCGCTAAACACCAACTATTTTCTATC_ATCAGAAGTTCGAATCAAATTACGAA	93	13	14	9	14	17	14	8	9	7	13	12	12	2	6	5	3	0	0	0	0
TTTTCAAGGGTGAAGCGCATTCCTGT_ATCAGAAGTTCGAATCAAATTACGAA	6	0	0	0	0	0	0	0	0	0	0	0	0	0	0	0	0	0	0	0	0
ACTTTAACTCGAAAGTTTTTTTTGGA_ATCAGAAGTTCGAATCAAATTACGAA	2	0	0	0	0	0	0	0	0	0	0	0	0	0	0	0	0	0	0	0	0
CCTGCAATTCTGAATTTGTTTGCGAG_ATCAGAAGTTCGAATCAAATTACGAA	34	2	4	2	6	1	0	0	1	1	0	0	1	0	0	0	0	0	0	0	0
TACATAAATTCTAAATTCTTTTCTCA_ATCAGAAGTTCGAATCAAATTACGAA	1	0	0	0	0	0	0	0	0	0	0	0	0	0	0	0	0	0	0	0	0
GCCTGAATTGGAAAGGAGGTTGCGGG_ATCAGAAGTTCGAATCAAATTACGAA	19	1	0	4	4	1	2	5	1	1	0	0	0	0	0	0	0	0	0	0	0
ACTTAAACCTTGAATTTTTTTTTTCA_ATCAGAAGTTCGAATCAAATTACGAA	12	0	1	0	0	0	2	0	0	1	1	0	0	0	0	1	0	0	0	0	0
GCTTCATTTCTAATTGTTATTTCTTG_ATCAGAAGTTCGAATCAAATTACGAA	1	0	0	0	0	0	0	0	0	0	0	0	0	0	0	0	0	0	0	0	0
ACTCGAAACTTAAAAGCAGTTTTTAC_ATCAGAAGTTCGAATCAAATTACGAA	53	3	11	5	4	2	6	0	0	0	0	0	0	0	0	0	0	0	0	0	0
CAGCAAACTTTAAAGTAGCTTTTCGC_ATCAGAAGTTCGAATCAAATTACGAA	1	0	0	0	0	0	0	0	0	0	0	0	0	0	0	0	0	0	0	0	0
ATATGAACTGGTAAGAATTTTATCCA_ATCAGAAGTTCGAATCAAATTACGAA	1	0	0	0	0	0	0	0	0	0	0	0	0	0	0	0	0	0	0	0	0
ATATAAATTTTCAACAGCGTTGAGTT_ATCAGAAGTTCGAATCAAATTACGAA	56	1	6	4	13	7	25	9	6	0	2	2	2	1	2	0	0	1	0	0	0
AATCTAATTAGAACTGCCTTCCACA_ATCAGAAGTTCGAATCAAATTACGAA	1	0	0	0	0	0	0	0	0	0	0	0	0	0	0	0	0	0	0	0	0
ACTACAATTAACAAATCCATTTTAGC_ATCAGAAGTTCGAATCAAATTACGAA	1	0	0	0	0	0	0	0	0	0	0	0	0	0	0	0	0	0	0	0	0
GCGGTAAATCTGAATCAATTTAATAT_ATCAGAAGTTCGAATCAAATTACGAA	12	0	0	0	0	0	1	0	0	1	0	0	0	0	0	0	0	0	0	0	0
AAGGTAATCTCCAAGGAGCTTAGTGC_ATCAGAAGTTCGAATCAAATTACGAA	25	1	12	4	13	8	1	3	2	1	4	0	0	4	1	0	0	0	0	0	0
CTGAAAAAGGGGAATTCGATTTCGTG_ATCAGAAGTTCGAATCAAATTACGAA	7	0	0	0	0	0	0	0	0	0	0	0	0	0	0	0	0	0	0	0	0
ATTTGAACTATAAAGTAAATTATATC_ATCAGAAGTTCGAATCAAATTACGAA	3	0	0	0	0	0	0	0	0	0	0	0	0	0	0	0	0	0	0	0	0
CATTAAAGCGGGAATTTGATTTTATG_ATCAGAAGTTCGAATCAAATTACGAA	18	3	3	1	3	1	11	9	7	6	3	9	2	2	7	1	1	0	0	0	0
ATTCGAAGGGCTAAAGATGTTAGTGT_ATCAGAAGTTCGAATCAAATTACGAA	1	0	0	0	0	0	0	0	0	0	0	0	0	0	0	0	0	0	0	0	0
TGACGAATTTGAAAATTGGTTGAAAA_ATCAGAAGTTCGAATCAAATTACGAA	1	0	0	0	0	0	0	0	0	0	0	0	0	0	0	0	0	0	0	0	0
TTGTTAATTGAGAATTAGATTCAATG_ATCAGAAGTTCGAATCAAATTACGAA	16	0	9	2	11	6	10	5	3	4	2	2	1	0	3	0	0	0	0	0	0
CTGCAAATGGATAATTAATTTTTGTC_ATCAGAAGTTCGAATCAAATTACGAA	1	0	0	0	0	0	0	0	0	0	0	0	0	0	0	0	0	0	0	0	0
ATCAAAAAAGGGAACCCTTTTTGAGA_ATCAGAAGTTCGAATCAAATTACGAA	29	0	5	1	9	4	10	2	6	1	5	3	4	2	6	0	1	0	0	0	0
AATCAAACCGCTAAGTCATTTTTTCA_ATCAGAAGTTCGAATCAAATTACGAA	1	0	0	0	0	0	0	0	0	0	0	0	0	0	0	0	0	0	0	0	0
CGTGGAAAGTTCAAGGTCCTTGGTCG_ATCAGAAGTTCGAATCAAATTACGAA	44	3	6	7	13	7	14	6	9	6	5	4	4	5	8	1	2	0	0	0	0
CGCTAAATACTAAATGATTTTCTTGG_ATCAGAAGTTCGAATCAAATTACGAA	1	0	0	0	0	0	0	0	0	0	0	0	0	0	0	0	0	0	0	0	0
ACTATAATTCTTAAAGAAATTTTGGT_ATCAGAAGTTCGAATCAAATTACGAA	7	0	0	0	0	0	0	0	0	0	0	0	0	0	0	0	0	0	0	0	0
GCAACAACTGAAAATAACATTGCTAG_ATCAGAAGTTCGAATCAAATTACGAA	145	31	32	19	37	21	46	26	32	25	19	19	10	12	18	10	8	3	1	0	0
ACTAAAACATTAAACCCCTTTTATAT_ATCAGAAGTTCGAATCAAATTACGAA	19	0	0	0	1	1	5	0	0	2	1	1	0	0	0	1	0	0	0	0	0
ATCTAAAAAACGAATGGAGTTGAGGC_ATCAGAAGTTCGAATCAAATTACGAA	1	0	0	0	0	0	0	0	0	0	0	0	0	0	0	0	0	0	0	0	0
ATATGAATAGCAAAAAACGATTTACTT_ATCAGAAGTTCGAATCAAATTACGAA	1	0	0	0	0	0	0	0	0	0	0	0	0	0	0	0	0	0	0	0	0
AGGTGAACTATTAAGTTTATTTGAGG_ATCAGAAGTTCGAATCAAATTACGAA	68	2	1	6	6	2	6	5	3	1	0	4	0	1	0	0	0	0	0	0	0
AGTCAAAGGTCAAATCTTATTACTAA_ATCAGAAGTTCGAATCAAATTACGAA	1	0	0	0	0	0	0	0	0	0	0	0	0	0	0	0	0	0	0	0	0
GTATAAATTTCTAAATCATTTTTAAA_ATCAGAAGTTCGAATCAAATTACGAA	2	0	0	0	0	0	1	0	0	0	0	0	0	0	0	0	0	0	0	0	0
TGGGGAACATGTAAAAGATTTGGCGA_ATCAGAAGTTCGAATCAAATTACGAA	20	2	6	3	4	2	7	3	3	5	4	5	2	2	2	0	0	0	0	1	0
GAGGAAAAGCCCAAACGGGTTATGAG_ATCAGAAGTTCGAATCAAATTACGAA	52	4	4	1	8	3	22	5	13	10	9	8	4	2	14	6	1	0	0	2	0
CTTATAATACAGTTGACGATTCTTTC_ATCAGAAGTTCGAATCAAATTACGAA	1	0	0	0	0	0	0	0	0	0	0	0	0	0	0	0	0	0	0	0	0
TACCGAAACTACAAGGAACTTCTTGG_ATCAGAAGTTCGAATCAAATTACGAA	55	10	13	4	8	11	17	7	9	3	1	1	1	0	0	1	0	0	0	0	0
ATACAAACGATCAACTAAATTGTAAG_ATCAGAAGTTCGAATCAAATTACGAA	40	7	10	6	6	2	3	1	5	1	1	0	1	0	0	4	0	0	0	0	0
GCCTAAAGCGAAAATCTCCTTGGGAC_ATCAGAAGTTCGAATCAAATTACGAA	3	0	0	0	0	0	0	0	0	0	0	0	0	0	0	0	0	0	0	0	0
ACGTAAATTTATAAGTTTCTTTCACT_ATCAGAAGTTCGAATCAAATTACGAA	1	0	0	0	0	0	0	0	0	0	0	0	0	0	0	0	0	0	0	0	0
GGAAGAAAGCGTAATGCGCTTGTTTG_ATCAGAAGTTCGAATCAAATTACGAA	55	2	4	8	9	8	23	3	10	4	3	3	4	0	8	2	4	2	2	0	0
GGTAAAATCGGGAAAGCAATTGCGGT_ATCAGAAGTTCGAATCAAATTACGAA	3	0	0	1	3	0	1	0	0	0	0	0	0	0	0	0	0	0	0	0	0
TCCGTAAATATGAAAATTGTTTAGTG_ATCAGAAGTTCGAATCAAATTACGAA	30	5	4	3	8	5	4	1	6	2	2	0	1	1	0	1	0	2	0	1	0
TTATTAACTTGTAAGTACGTTCGCCA_ATCAGAAGTTCGAATCAAATTACGAA	43	9	7	3	8	13	36	21	22	13	20	13	16	12	2	4	3	0	1	0	0
GTCACAAACCTTAAATGGCTTGGAAA_ATCAGAAGTTCGAATCAAATTACGAA	18	6	2	2	7	7	14	5	1	3	2	1	2	2	0	1	0	0	0	0	0
TCAGCAAAAGGAAAGATTTTTTTGAA_ATCAGAAGTTCGAATCAAATTACGAA	16	1	2	1	3	1	4	2	3	2	3	4	3	0	2	7	0	0	0	0	0
TCCTGAATCTACAAATGAATTAGTCA_ATCAGAAGTTCGAATCAAATTACGAA	1	0	0	0	0	1	0	0	0	0	0	0	0	0	0	0	0	0	0	0	0
GTGCGAATTCTTAACTCTCTTTCCTA_ATCAGAAGTTCGAATCAAATTACGAA	28	3	4	1	1	0	0	0	0	1	0	0	1	0	0	0	0	0	0	0	0
ACGTAAACTGCGAATCGGCTTACGAC_ATCAGAAGTTCGAATCAAATTACGAA	47	3	13	4	6	6	16	11	12	6	6	7	1	7	1	0	2	0	0	0	0
GTATCAATAAAAAAGTAACTTACTTT_ATCAGAAGTTCGAATCAAATTACGAA	16	1	1	0	2	0	2	0	0	0	1	2	0	1	0	1	0	0	0	0	0
TCTTCAAAACGTTATTATATTTTTAT_ATCAGAAGTTCGAATCAAATTACGAA	1	0	0	0	0	0	0	0	0	0	0	0	0	0	0	0	0	0	0	0	0
GAGCAAATGTACAAATTGTTTAGATC_ATCAGAAGTTCGAATCAAATTACGAA	1	0	0	0	0	0	0	0	0	0	0	0	0	0	0	0	0	0	0	0	0
GTTTCAACGGGTAAGTGCATTACTCA_ATCAGAAGTTCGAATCAAATTACGAA	51	11	10	6	10	13	28	9	7	12	13	10	10	11	4	3	3	0	0	0	0
AAAATAAGCTATAATAAATTTAATTC_ATCAGAAGTTCGAATCAAATTACGAA	1	0	0	0	0	0	0	0	0	0	0	0	0	0	0	0	0	0	0	0	0
TGCACAATTATCAATTATGTTTTGTA_ATCAGAAGTTCGAATCAAATTACGAA	1	0	0	0	0	0	0	0	0	0	0	0	0	0	0	0	0	0	0	0	0
TACTCAAGCTACAATGGAATTCCGGC_ATCAGAAGTTCGAATCAAATTACGAA	54	6	13	6	10	6	10	5	6	5	0	0	0	0	0	0	0	0	0	0	0
TAGTAAATCTTTAAACAGTTTAACAG_ATCAGAAGTTCGAATCAAATTACGAA	59	1	5	4	5	5	9	1	5	1	1	3	3	2	3	0	1	0	0	0	0
GTTCTAAAGTTAAATGATTTTCTATG_ATCAGAAGTTCGAATCAAATTACGAA	1	0	0	0	0	0	0	0	0	0	0	0	0	0	0	0	0	0	0	0	0
AAGGCAAGAATCAAAACGCTTTCGAT_ATCAGAAGTTCGAATCAAATTACGAA	56	3	8	6	11	13	14	8	12	8	4	4	8	3	8	5	0	0	1	0	0
AGTGAAAATACTAAATAACTTAAATT_ATCAGAAGTTCGAATCAAATTACGAA	1	0	0	0	0	0	0	0	0	0	0	0	0	0	0	0	0	0	0	0	0
TGTGAAAACTAAAAAAGCTTTGGGAT_ATCAGAAGTTCGAATCAAATTACGAA	5	0	0	0	1	0	1	0	4	2	0	1	2	1	1	3	0	0	0	0	0
GACCCAAACTCAAATGATTTCTGTA_ATCAGAAGTTCGAATCAAATTACGAA	1	0	0	0	0	0	0	0	0	0	0	0	0	0	0	0	0	0	0	0	0
CTCCAAATATCGAATCTTTTTAAGAC_ATCAGAAGTTCGAATCAAATTACGAA	96	10	15	11	18	11	28	14	14	12	7	12	4	8	13	10	1	1	1	0	0
GACCCAATGGGAAAGGTCGTTAGAGT_ATCAGAAGTTCGAATCAAATTACGAA	1	0	0	0	0	0	0	0	0	0	0	0	0	0	0	0	0	0	0	0	0
CCCATAACAATAAAGAGGCTTTGCTT_ATCAGAAGTTCGAATCAAATTACGAA	61	6	6	10	13	7	14	9	8	4	10	2	2	3	4	8	3	0	0	1	0
TACTAAACAAATAATGTAATTGTAGG_ATCAGAAGTTCGAATCAAATTACGAA	120	15	24	4	25	12	31	15	9	17	7	9	3	5	7	2	2	0	0	1	0
ATCATAAAAAAAAATGAGATTAGATG_ATCAGAAGTTCGAATCAAATTACGAA	43	5	4	3	5	5	12	1	2	4	6	4	2	0	0	1	0	0	0	0	0
ATTTCAATACCTAATTCTTTTCCAGG_ATCAGAAGTTCGAATCAAATTACGAA	219	20	28	18	37	23	25	21	19	5	6	11	8	6	3	0	1	0	0	0	0
GCCCCTATGTATAAGGTAGTTGT_ATCAGAAGTTCGAATCAAATTACGAA	1	0	0	0	0	0	0	0	0	0	0	0	0	0	0	0	0	0	0	0	0
AGTTTAATTCTGAAATGGTTTTACCA_ATCAGAAGTTCGAATCAAATTACGAA	51	5	10	9	7	10	15	7	7	4	9	9	3	4	10	23	1	5	2	2	10
TTCTAAAATTTAAATCCTTTTTAGAA_ATCAGAAGTTCGAATCAAATTACGAA	13	0	0	1	1	0	1	0	1	2	0	1	0	0	0	1	0	0	0	0	0
ATTGTAATACTTAATTTTCCTTTATT_ATCAGAAGTTCGAATCAAATTACGAA	1	0	0	0	0	0	0	0	0	0	0	0	0	0	0	0	0	0	0	0	0
TGGAAAATTTGGAATGTGGTTTGTTG_ATCAGAAGTTCGAATCAAATTACGAA	20	4	9	2	8	7	10	7	5	3	2	6	4	3	1	2	2	0	2	0	0
GGATTAATTCCTAAGTAGTTTTAGGA_ATCAGAAGTTCGAATCAAATTACGAA	9	0	1	3	5	3	5	3	1	2	0	4	3	2	2	2	0	0	0	0	0
CCGCCAAGAGGCAACACCGTTTGCAT_ATCAGAAGTTCGAATCAAATTACGAA	1	0	0	0	0	0	0	0	0	0	0	0	0	0	0	0	0	0	0	0	0
AACAAAACACACTTACCCC_ATCAGAAGTTCGAATCAAATTACGAA	363	47	94	31	68	54	91	55	54	28	31	30	18	21	16	15	5	9	0	1	0
ATTTCAATACCTAAACCAATTCTGAA_ATCAGAAGTTCGAATCAAATTACGAA	53	11	13	6	6	5	17	3	8	3	3	5	4	3	3	6	1	1	0	0	0
TGCGCAACAATTAACTTTGTTTCTCG_ATCAGAAGTTCGAATCAAATTACGAA	1	0	0	0	0	0	0	0	0	0	0	0	0	0	0	0	0	0	0	0	0
GGAATAAAATTAAATTGTTTTCATTT_ATCAGAAGTTCGAATCAAATTACGAA	12	0	0	0	1	0	0	0	0	0	0	1	0	0	0	0	0	0	0	0	0
TACTAAAGCAAAAACCGTGTTCTTGG_ATCAGAAGTTCGAATCAAATTACGAA	10	0	0	1	1	3	1	0	0	0	0	0	1	0	0	0	0	0	0	0	0
ATGATAAGTGATAATATGGTTTCCAC_ATCAGAAGTTCGAATCAAATTACGAA	1	0	0	0	0	0	0	0	0	0	0	0	0	0	0	0	0	0	0	0	0
AGGCGAAATTTCAAGGTATTTTTAAG_ATCAGAAGTTCGAATCAAATTACGAA	69	4	4	9	6	0	14	3	2	3	3	5	1	2	4	4	1	0	1	0	0
TATTTAAATTCTAATACCATTTGCTG_ATCAGAAGTTCGAATCAAATTACGAA	1	0	0	0	0	0	0	0	0	0	0	0	0	0	0	0	0	0	0	0	0
CGAATAACTTCAAAAAGAGTTACATT_ATCAGAAGTTCGAATCAAATTACGAA	46	2	8	1	3	1	9	3	10	4	8	5	2	8	4	0	2	1	0	0	0
GTATTAATTCTCAAATCGGTTTTTAT_ATCAGAAGTTCGAATCAAATTACGAA	1	0	0	0	0	0	0	0	0	0	0	0	0	0	0	0	0	0	0	0	0
TCTTGAAAAATTAATTATATTACCCA_ATCAGAAGTTCGAATCAAATTACGAA	5	0	0	0	0	0	1	0	0	0	0	1	0	0	0	0	0	0	0	0	0
TAGGGAACTATGAAGTGATTTGGACG_ATCAGAAGTTCGAATCAAATTACGAA	1	0	0	0	0	0	0	0	0	0	0	0	0	0	0	0	0	0	0	0	0
ATCATAACAACTAAGTGCATTATGGT_ATCAGAAGTTCGAATCAAATTACGAA	78	13	27	9	10	22	31	10	17	11	9	0	0	0	0	0	0	0	0	0	0
GCGGTAAACCTAAAGACAATTTTTA_ATCAGAAGTTCGAATCAAATTACGAA	1	0	0	0	0	0	0	0	0	0	0	0	0	0	0	0	0	0	0	0	0
GGTACAACTTATAAGGACTTTGATAT_ATCAGAAGTTCGAATCAAATTACGAA	3	0	1	1	2	0	0	0	0	0	0	0	0	0	0	0	0	0	0	0	0
ACAACAAATAATAAGGTCATTTCTGT_ATCAGAAGTTCGAATCAAATTACGAA	83	10	27	2	18	7	17	8	7	6	0	11	1	3	3	1	0	0	0	0	0
CGGTCAACTACGAATTCTGTTCGACA_ATCAGAAGTTCGAATCAAATTACGAA	1	0	1	0	0	0	0	0	0	0	0	0	0	0	0	0	0	0	0	0	0
AGATTAACAGTTAAAAGTGTTCGCTA_ATCAGAAGTTCGAATCAAATTACGAA	112	14	18	7	24	15	29	24	28	21	10	17	8	4	14	11	4	0	0	1	0
GCTGAAATCTAGAAGTCAATTTGGCA_ATCAGAAGTTCGAATCAAATTACGAA	54	5	7	3	16	14	6	4	2	5	0	4	5	3	4	1	0	0	0	0	0
CAGTAAAAATGTAACCTTGTTTGGAG_ATCAGAAGTTCGAATCAAATTACGAA	6	0	2	1	0	0	0	0	4	0	0	1	0	0	0	0	0	0	0	0	0
TTTACAATCCTTAAAGTAGTTTATTT_ATCAGAAGTTCGAATCAAATTACGAA	59	1	1	1	0	0	4	2	0	0	1	0	0	0	3	1	0	0	0	0	0
GGACCAAATAACAAAACCTTTCGTAG_ATCAGAAGTTCGAATCAAATTACGAA	1	0	0	0	0	0	0	0	0	0	0	0	0	0	0	0	0	0	0	0	0
GCAGAAAGATTAAACCGCTTTCAGCT_ATCAGAAGTTCGAATCAAATTACGAA	63	11	11	3	11	5	27	11	7	1	8	5	4	0	0	2	1	0	1	0	0
AATCTAATGAGTAAGGGTCTTTTGTG_ATCAGAAGTTCGAATCAAATTACGAA	87	5	6	3	6	6	3	5	7	3	2	2	1	3	4	3	2	0	1	2	2
TTTAAAATGCATAATTGATTTGCCGG_ATCAGAAGTTCGAATCAAATTACGAA	24	2	0	4	1	3	9	3	4	0	0	0	2	0	3	0	0	0	0	0	0
CTTCCAAAATCTAATCGTCTTCCAGC_ATCAGAAGTTCGAATCAAATTACGAA	49	7	10	7	13	14	18	15	18	8	7	4	10	3	6	0	0	0	0	1	0
GTTGCAATAGGGAACCTATTTTTGCA_ATCAGAAGTTCGAATCAAATTACGAA	1	0	0	0	0	0	0	0	0	0	0	0	0	0	0	0	0	0	0	0	0
AAGGAAATTGATAATATAATTGTCGG_ATCAGAAGTTCGAATCAAATTACGAA	71	5	1	4	11	4	10	3	3	8	6	4	4	2	4	9	4	1	0	1	0
ATGATAATTTTAAAAGAGGTTTACAG_ATCAGAAGTTCGAATCAAATTACGAA	1	0	0	0	0	0	0	0	0	0	0	0	0	0	0	0	0	0	0	0	0
AACTCAAATGCGAAATTGATTTGTCT_ATCAGAAGTTCGAATCAAATTACGAA	40	5	9	3	9	6	7	20	9	1	7	11	13	12	10	6	0	0	0	0	0
ATGCAAAAAAGTAATGGAGTTTTAGC_ATCAGAAGTTCGAATCAAATTACGAA	1	0	0	0	0	0	0	0	0	0	0	0	0	0	0	0	0	0	0	0	0
GTCTAAAGTTACAACCCTCTTGCAGC_ATCAGAAGTTCGAATCAAATTACGAA	109	21	52	16	45	37	34	25	27	19	7	11	15	18	7	22	5	4	3	3	9
CAAACAACCTTTAATAAAATTTGATT_ATCAGAAGTTCGAATCAAATTACGAA	7	1	0	0	0	0	0	0	0	0	0	0	0	0	1	0	0	0	0	0	0
GACTTAAAGGATAAGGACTTTGTGCT_ATCAGAAGTTCGAATCAAATTACGAA	87	11	12	11	19	10	19	7	10	12	3	5	3	4	3	0	0	0	0	0	0
CTATGAAATTTTAACTGTCTTACTTA_ATCAGAAGTTCGAATCAAATTACGAA	20	2	0	2	3	2	4	0	0	3	0	3	0	2	0	0	0	0	0	0	0
TAGGTAAGGATAAATCAGTTTTAGAG_ATCAGAAGTTCGAATCAAATTACGAA	117	15	23	23	39	29	39	25	11	10	10	18	15	7	10	1	3	0	1	0	2
AGTTCAATAATAAATTCTATTTTGTA_ATCAGAAGTTCGAATCAAATTACGAA	9	0	0	0	0	0	0	0	0	0	0	0	0	0	0	0	0	0	0	0	0
GTGTGAAGTATAAAGGAGTTTTTGGT_ATCAGAAGTTCGAATCAAATTACGAA	14	0	0	0	0	0	0	0	0	0	0	0	0	0	0	0	0	0	0	0	0
AGTATAAAGTGGAACTGACTTAGTGG_ATCAGAAGTTCGAATCAAATTACGAA	17	5	4	3	2	2	6	3	5	1	1	1	0	0	2	0	0	0	0	0	0
CACATAAAACTAAACCTATTTGGTTG_ATCAGAAGTTCGAATCAAATTACGAA	14	3	2	0	2	2	1	0	3	2	6	2	1	0	1	1	0	0	0	0	0
TTAATAATTGTAAAATGTGTTATAAT_ATCAGAAGTTCGAATCAAATTACGAA	1	0	0	0	0	0	0	0	0	0	0	0	1	0	0	0	0	0	0	0	0
TAGCGAAGTGGTAAGCGTATTTTGGC_ATCAGAAGTTCGAATCAAATTACGAA	1	0	0	0	0	0	0	0	0	0	0	0	0	0	0	0	0	0	0	0	0
CATAGAATTGGTAACTCTCTTACTTC_ATCAGAAGTTCGAATCAAATTACGAA	19	1	2	0	1	0	3	3	1	1	2	0	0	0	0	0	0	0	0	0	0
GAACGAAGCCGTAATTGTGTTGTCTC_ATCAGAAGTTCGAATCAAATTACGAA	149	35	40	17	37	41	64	43	44	38	20	19	13	9	11	9	5	4	1	2	2
TTATTAATTAGGAATCTTATTATTAC_ATCAGAAGTTCGAATCAAATTACGAA	1	0	0	0	0	0	0	0	0	0	0	0	0	0	0	0	0	0	0	0	0
TTGGTAATTCGCAAGCGTGTTGAGCA_ATCAGAAGTTCGAATCAAATTACGAA	49	3	14	9	18	8	5	10	6	5	1	0	2	0	0	1	1	0	0	0	0
ACAACAACTAATAAACCTGTTGTGTT_ATCAGAAGTTCGAATCAAATTACGAA	10	1	4	1	2	6	4	1	0	4	2	1	3	0	1	1	0	0	0	0	0
CCATTAAGTTGGAATGAGTTTGGGGG_ATCAGAAGTTCGAATCAAATTACGAA	15	1	6	3	4	3	0	5	0	1	2	8	2	2	0	4	0	0	1	0	0
TTATTAAACGGTAACTAGTTTCCAAG_ATCAGAAGTTCGAATCAAATTACGAA	117	11	17	15	7	17	27	12	15	9	18	20	6	5	8	10	4	4	0	1	0
TGGTTAATTACAAAAGCAATTTTTGA_ATCAGAAGTTCGAATCAAATTACGAA	21	2	5	2	5	2	11	5	4	2	1	4	2	1	0	0	0	0	0	0	0
ATTAGAATAGCTAAGGGTTTTTTATC_ATCAGAAGTTCGAATCAAATTACGAA	1	0	0	0	0	0	0	0	0	0	0	0	0	0	0	0	0	0	0	0	0
ATGATAATAGCTAAGAGTATTGAGTA_ATCAGAAGTTCGAATCAAATTACGAA	60	11	27	9	7	12	15	4	8	3	6	5	4	2	3	0	0	0	0	0	1
AAGGGAAAATGGAATAATATTCTTCT_ATCAGAAGTTCGAATCAAATTACGAA	23	2	0	0	4	4	2	2	3	4	0	6	6	0	3	7	1	2	0	0	0
ATTAAAACAGTAAAGCGCGTTGTATA_ATCAGAAGTTCGAATCAAATTACGAA	1	0	0	0	0	0	0	0	0	0	0	0	0	0	0	0	0	0	0	0	0
GGAGTAACCTTGAAGGCCTTTCGTGA_ATCAGAAGTTCGAATCAAATTACGAA	1	0	0	0	0	0	0	0	0	0	0	0	0	0	0	0	0	0	0	0	0
CATTTAACAGAAAAGAGCGTTAGTTG_ATCAGAAGTTCGAATCAAATTACGAA	171	20	17	16	26	9	34	13	17	5	11	7	7	6	10	3	0	1	0	0	0
TTCATAATGAATAAGTCCATTATGGA_ATCAGAAGTTCGAATCAAATTACGAA	27	2	6	4	8	5	8	14	7	4	7	6	2	6	4	2	0	0	0	0	0
CGCACAAAACATAAGGGGATTTCCTC_ATCAGAAGTTCGAATCAAATTACGAA	56	7	15	14	9	12	17	12	13	3	2	11	2	8	3	3	1	0	0	0	0
TTCGTAAGAGTTAATTGCATTGAAAG_ATCAGAAGTTCGAATCAAATTACGAA	9	0	1	0	0	0	0	0	0	0	0	0	0	0	0	0	0	0	0	0	0
CCCGTAAAGCTGAAGAGTTTTGGGAG_ATCAGAAGTTCGAATCAAATTACGAA	26	3	1	2	4	8	8	1	2	3	3	2	1	1	0	1	0	0	0	0	0
TCGGCAACATGAAACGTGATTACCTC_ATCAGAAGTTCGAATCAAATTACGAA	139	19	29	11	13	15	21	9	10	8	7	6	5	5	2	6	2	1	0	0	0
CTTCTAAGATAGAATGGTGTTTTTAC_ATCAGAAGTTCGAATCAAATTACGAA	1	0	0	0	0	0	0	0	0	0	0	0	0	0	0	0	0	0	0	0	0
GAGTCAAATTACAAAAGGTTTAGCAC_ATCAGAAGTTCGAATCAAATTACGAA	1	0	0	0	0	0	0	0	0	0	0	0	0	0	0	0	0	0	0	0	0
TATTCAAATCATAAATTTTTTGTACC_ATCAGAAGTTCGAATCAAATTACGAA	3	0	0	0	0	0	0	0	0	0	0	0	0	0	0	0	0	0	0	0	0
TGTTTAACTTTTAAGTCTATTAGCGT_ATCAGAAGTTCGAATCAAATTACGAA	111	3	11	5	8	11	9	9	7	2	7	4	7	3	4	0	0	2	0	0	0
CACCGAAACTGTAACAACTTTGAATG_ATCAGAAGTTCGAATCAAATTACGAA	57	5	12	13	8	11	18	4	10	5	4	4	1	5	4	2	0	0	0	0	0
TCAGTAACGTGAAATACCATTCACAT_ATCAGAAGTTCGAATCAAATTACGAA	15	3	3	0	4	2	2	1	4	1	7	6	9	3	3	1	1	4	0	0	0
CGGTCAAACCAGAATCATTTTTACGG_ATCAGAAGTTCGAATCAAATTACGAA	49	2	9	1	11	5	14	8	4	1	6	7	2	0	2	0	0	0	0	0	0
AAAATAAAACTTAATAAGGTTAGTCA_ATCAGAAGTTCGAATCAAATTACGAA	159	11	8	3	10	4	10	3	5	7	10	13	11	6	4	2	1	1	0	0	2
CAAGGAAGGAGGAAGGGTGTTGATGG_ATCAGAAGTTCGAATCAAATTACGAA	1	0	0	0	0	0	0	0	0	0	0	0	0	0	0	0	0	0	0	0	0
TTATCAACATGTAATTGGTTTGGGTT_ATCAGAAGTTCGAATCAAATTACGAA	1	0	0	0	0	0	0	0	0	0	0	0	0	0	0	0	0	0	0	0	0
TCCTTAATGTTTAATTTAATTAAACA_ATCAGAAGTTCGAATCAAATTACGAA	4	0	0	0	0	0	0	0	0	0	0	1	0	0	0	0	0	0	0	0	0
TGTAAAAATCGTAAGGCGATTAGTTA_ATCAGAAGTTCGAATCAAATTACGAA	1	0	0	0	0	0	0	0	0	0	0	0	0	0	0	0	0	0	0	0	0
AACATAAAATTAAAGTACTTTTCACT_ATCAGAAGTTCGAATCAAATTACGAA	50	0	1	2	2	3	9	4	2	3	1	5	1	1	0	0	0	0	0	0	0
TTTATAATGTAAAACCGCATTCATAG_ATCAGAAGTTCGAATCAAATTACGAA	18	3	2	1	5	1	5	6	6	5	0	2	4	3	0	1	1	0	0	0	0
GCCGGAACGAGTAAGGAGATTGGGGG_ATCAGAAGTTCGAATCAAATTACGAA	2	4	1	0	12	4	6	6	0	0	3	4	4	2	4	0	0	0	0	0	0
TTTGTAAGGTTAAAAACGATTTGCGC_ATCAGAAGTTCGAATCAAATTACGAA	1	1	3	0	2	4	2	0	0	0	0	0	0	1	0	0	0	0	0	0	0
TACTTAAATGGGAACCAAATTTCTTT_ATCAGAAGTTCGAATCAAATTACGAA	1	0	0	0	0	0	0	0	0	0	0	0	0	0	0	0	0	0	0	0	0
ATATAAAGATGGAATTTAGTTGTTAT_ATCAGAAGTTCGAATCAAATTACGAA	1	0	0	0	0	0	0	0	0	0	0	0	0	0	0	0	0	0	0	0	0
GCCTTAATTATAAATCAATTTTACCT_ATCAGAAGTTCGAATCAAATTACGAA	5	0	0	0	0	0	1	0	0	0	0	1	0	0	0	0	0	0	0	0	0
GATATAACAGGGAATTTGATTTACGA_ATCAGAAGTTCGAATCAAATTACGAA	16	4	8	4	2	4	1	2	0	1	0	0	0	0	0	0	0	0	0	0	0
TTGGAAACAAAGAACGCGATTCCCGG_ATCAGAAGTTCGAATCAAATTACGAA	126	11	22	11	28	13	40	21	21	27	16	14	21	14	19	8	2	1	0	0	1
ATATAAATAATAAAGTAGTTTGTTCT_ATCAGAAGTTCGAATCAAATTACGAA	1	0	0	0	0	0	0	0	0	0	0	0	0	0	0	0	0	0	0	0	0
ACATAAAGCGATAATGTGTTTCCTAG_ATCAGAAGTTCGAATCAAATTACGAA	1	0	0	0	0	0	0	0	0	0	0	0	0	0	0	0	0	0	0	0	0
ATTGGAATACGAAAATATTTTTTGGA_ATCAGAAGTTCGAATCAAATTACGAA	83	1	5	3	3	5	11	7	5	2	1	2	3	2	2	0	0	0	0	0	0
TATATAAATATGAAATGGCTTATGTG_ATCAGAAGTTCGAATCAAATTACGAA	45	1	3	4	9	4	4	0	2	0	3	4	1	2	0	3	0	0	0	0	0
GTTAGAACACTGAACTGGGTTTGTAG_ATCAGAAGTTCGAATCAAATTACGAA	45	6	7	3	18	12	11	6	5	5	9	2	1	2	7	8	4	3	0	1	0
AAATGAAACCTCAAAAAATTTCTTGG_ATCAGAAGTTCGAATCAAATTACGAA	100	4	10	4	4	3	27	2	13	12	6	9	3	4	5	2	3	3	1	0	0
ACATAAAGTATTAACTACCTTGTTCC_ATCAGAAGTTCGAATCAAATTACGAA	93	19	29	9	22	18	23	14	24	12	12	14	13	3	15	2	0	2	0	0	1
TGATCAACAGCAAATTAAGTTGTTTA_ATCAGAAGTTCGAATCAAATTACGAA	20	2	2	4	2	0	0	0	0	0	0	0	0	0	0	0	0	0	0	0	0
ATTACAAAAGGAACCCACTTAGCTC_ATCAGAAGTTCGAATCAAATTACGAA	1	0	0	0	0	0	0	0	0	0	0	0	0	0	0	0	0	0	0	0	0
GTTACAACTTAGAAGGAAGTTGATCA_ATCAGAAGTTCGAATCAAATTACGAA	5	1	3	0	0	1	2	1	2	0	0	0	0	0	0	0	0	0	0	0	0
TTACAAATGATTAAGGATTTTTGATG_ATCAGAAGTTCGAATCAAATTACGAA	103	5	15	7	14	16	27	11	6	6	6	9	6	10	5	5	4	0	2	0	0
TCATTAATTGGCAACCAACTTGGCAA_ATCAGAAGTTCGAATCAAATTACGAA	63	5	5	11	18	11	24	12	22	15	11	2	8	5	4	7	1	1	0	0	0
GGAACAAAATAAAGAATGTTTTAAA_ATCAGAAGTTCGAATCAAATTACGAA	1	0	0	0	0	0	0	0	0	0	0	0	0	0	0	0	0	0	0	0	0
CTCTAAAGCATGAACATTTTTATTCA_ATCAGAAGTTCGAATCAAATTACGAA	1	0	0	0	0	0	0	0	0	0	0	0	0	0	0	0	0	0	0	0	0
TTCTGAATAAGGAACGCCATTCATTA_ATCAGAAGTTCGAATCAAATTACGAA	9	1	0	1	2	0	1	0	0	0	0	0	0	0	0	0	0	0	0	0	0
GTCATAATTCGAAATATAGTTTCGTG_ATCAGAAGTTCGAATCAAATTACGAA	1	0	0	0	0	0	0	0	0	0	0	0	0	0	0	0	0	0	0	0	0
TAGCAAATAGCGAACAAACTTAACG_ATCAGAAGTTCGAATCAAATTACGAA	12	1	4	1	1	1	0	0	0	0	0	0	0	0	0	0	0	0	0	0	0
ACGCAAAAGGTTAAACCAATTCGATT_ATCAGAAGTTCGAATCAAATTACGAA	13	0	0	0	0	0	0	0	0	0	0	0	0	0	0	0	0	0	0	0	0
GGGCGAAATATTAACGGTATTGGGGA_ATCAGAAGTTCGAATCAAATTACGAA	26	3	4	3	1	3	4	1	1	0	0	0	0	0	0	0	0	0	0	0	0
TTAAAAACAGTTAAGACTTTTAGGAT_ATCAGAAGTTCGAATCAAATTACGAA	1	0	0	0	0	0	0	0	0	0	0	0	0	0	0	0	0	0	0	0	0
CAGTTAAACCATAACATGGTTATTAA_ATCAGAAGTTCGAATCAAATTACGAA	33	0	2	0	2	1	0	0	1	3	2	1	1	1	0	0	0	0	0	0	0
TTTGGAAAAACTAATTGTCTTAAAAC_ATCAGAAGTTCGAATCAAATTACGAA	26	3	0	4	6	4	7	9	1	4	3	3	2	2	3	2	4	0	0	0	1
TATCTAATAACCAAAAGTTTTTAGGT_ATCAGAAGTTCGAATCAAATTACGAA	22	1	1	2	2	3	8	3	4	3	4	2	3	0	4	1	0	0	0	0	0
CGAACAACACCTAACTCAATTATAGA_ATCAGAAGTTCGAATCAAATTACGAA	79	13	29	16	58	54	164	111	195	223	253	342	280	323	778	769	317	389	114	79	234
AGGTAAATTTAGAACGGTATTTCGCG_ATCAGAAGTTCGAATCAAATTACGAA	186	18	42	29	33	46	48	45	30	28	17	15	17	14	25	13	13	2	0	0	0
ATATAAACCTGTAAGTTGCTTTAGTC_ATCAGAAGTTCGAATCAAATTACGAA	161	21	25	23	41	41	72	46	62	59	46	74	74	73	111	131	50	54	19	14	41
AGCTAAAGAAAAAACTTTGTTCTTCC_ATCAGAAGTTCGAATCAAATTACGAA	63	7	12	5	8	8	5	6	12	1	5	2	2	4	2	0	1	0	0	0	0
TGGTGAATAAAGAATCTGCTTACCAG_ATCAGAAGTTCGAATCAAATTACGAA	36	3	5	2	14	5	12	7	12	16	31	27	16	26	35	22	13	4	0	0	2
GATGTAAGCAGGAATAACTTTATCTT_ATCAGAAGTTCGAATCAAATTACGAA	65	8	10	9	6	5	10	5	7	3	3	2	1	7	5	0	0	0	0	1	0
TTCGTAATGTCAAAGCTGATTAAGGG_ATCAGAAGTTCGAATCAAATTACGAA	15	0	2	1	1	1	0	0	2	0	0	0	0	0	0	0	0	0	0	0	0
GTGCTAAGCACTAAAAATTTTTTTAG_ATCAGAAGTTCGAATCAAATTACGAA	61	0	11	1	1	4	10	1	2	3	3	7	2	1	0	4	1	1	0	0	0
GAGTTAAGACTCAATTATTTTAGGGT_ATCAGAAGTTCGAATCAAATTACGAA	39	9	7	3	10	6	8	6	5	10	1	5	6	1	4	2	1	0	0	0	0
CGTATAATGATAAATTTAATTGTGTT_ATCAGAAGTTCGAATCAAATTACGAA	1	0	0	0	0	0	0	0	0	0	0	0	0	0	0	0	0	0	0	0	0
GGTAAAAAGGCAAAGTTAGTTAGTTG_ATCAGAAGTTCGAATCAAATTACGAA	33	8	5	2	10	2	16	8	19	12	12	9	14	14	20	15	15	11	0	2	17
TACCAAATGATCAAAACTATTATATC_ATCAGAAGTTCGAATCAAATTACGAA	61	6	9	3	2	5	6	1	11	9	0	7	1	1	0	2	0	0	0	1	0
CTATGAACTGGTAACTAAGTTGCCTG_ATCAGAAGTTCGAATCAAATTACGAA	98	13	17	9	19	20	31	16	35	23	28	41	45	36	53	50	25	29	4	4	2
GTGACATCAGACTATTCATTTATAGC_ATCAGAAGTTCGAATCAAATTACGAA	1	0	0	0	0	0	0	0	0	0	0	0	0	0	0	0	0	0	0	0	0
ACCGTAACAGATAAACTGATTTACTG_ATCAGAAGTTCGAATCAAATTACGAA	39	3	5	4	5	6	4	4	4	3	1	0	3	2	4	0	0	0	0	0	0
GGTCCAACTGGAAATGGGGTTGGGCC_ATCAGAAGTTCGAATCAAATTACGAA	115	13	21	13	22	5	18	8	6	6	6	12	8	8	6	2	1	1	1	0	0
TCCAAAACAAGAAAAGGAATTTAGGA_ATCAGAAGTTCGAATCAAATTACGAA	133	14	26	12	28	14	41	11	20	14	21	16	9	12	14	8	2	0	0	1	0
GGACTAAATGTGAAAGGCATTTATGA_ATCAGAAGTTCGAATCAAATTACGAA	170	26	37	17	47	38	77	35	31	41	22	27	15	26	47	29	22	27	6	5	6
GTAATAATCTATAATTAAATTTTTCT_ATCAGAAGTTCGAATCAAATTACGAA	1	0	0	0	0	0	0	0	0	0	0	0	0	0	0	0	0	0	0	0	0
TTTACAATATCTAATTGATTTCTTGT_ATCAGAAGTTCGAATCAAATTACGAA	1	0	0	0	0	0	0	0	0	0	0	0	0	0	0	0	0	0	0	0	0
TTCGTAATACCTAATGTCATTTTTAG_ATCAGAAGTTCGAATCAAATTACGAA	21	2	4	0	0	2	1	0	0	0	0	0	0	0	0	0	0	0	0	0	0
TAGACAAGTATAAAGTTTTTTAATAA_ATCAGAAGTTCGAATCAAATTACGAA	2	0	1	0	0	1	0	0	0	0	0	0	0	0	0	0	0	0	0	0	0
AGCCGAACGGTGAAGCGTTTTGTGTC_ATCAGAAGTTCGAATCAAATTACGAA	1	0	0	0	0	0	0	0	0	0	0	0	0	0	0	0	0	0	0	0	0
CACAGAACACCGAAGGGTATTTCTAC_ATCAGAAGTTCGAATCAAATTACGAA	51	5	13	7	16	8	20	9	7	7	2	5	3	1	1	1	1	0	0	0	0
GGCGGAAGGTATAAGAGAGTTGGCAT_ATCAGAAGTTCGAATCAAATTACGAA	22	3	2	0	3	2	3	1	3	2	0	0	0	0	0	0	0	0	0	0	0
ATTAGAATAGACAAGGCATTTCAGGA_ATCAGAAGTTCGAATCAAATTACGAA	1	0	0	0	0	0	0	0	0	0	0	0	0	0	0	0	0	0	0	0	0
TTGTGAAATATTAACAGCATTTGAGA_ATCAGAAGTTCGAATCAAATTACGAA	19	3	0	0	3	1	0	0	0	2	3	0	5	1	2	0	0	0	0	0	0
TTCTCAAACACAAAGACTGTTATGGG_ATCAGAAGTTCGAATCAAATTACGAA	2	1	1	2	1	0	0	0	0	0	0	0	0	0	0	0	0	0	0	0	0
AGTTCAATTGTTAATGTATTTTATAT_ATCAGAAGTTCGAATCAAATTACGAA	1	0	0	0	0	0	0	0	0	0	0	0	0	0	0	0	0	0	0	0	0
AAGCAAAATGAAAATAGAATTTTAGA_ATCAGAAGTTCGAATCAAATTACGAA	36	2	1	0	2	1	6	1	2	1	2	3	1	0	0	1	0	0	0	0	0
CACGAAACGGACAATCTCCTTACTAA_ATCAGAAGTTCGAATCAAATTACGAA	88	5	27	5	15	21	16	6	7	6	3	0	0	1	1	0	0	0	0	0	0
GACAAAACCCTTAATAGACTTCGAGT_ATCAGAAGTTCGAATCAAATTACGAA	6	0	0	3	6	2	6	2	2	0	0	0	0	0	1	0	1	0	0	0	0
ACGTAAATGGAGAAATGCATTCGAAG_ATCAGAAGTTCGAATCAAATTACGAA	1	0	0	0	0	0	0	0	0	0	0	0	0	0	0	0	0	0	0	0	0
ATACGAATCTCTAAACTTTTTTTGAT_ATCAGAAGTTCGAATCAAATTACGAA	4	0	0	0	0	0	6	0	0	0	0	0	0	0	0	0	0	0	0	0	0
TTAATAAGTGCGAATAATTTTTTAGC_ATCAGAAGTTCGAATCAAATTACGAA	25	0	3	3	5	2	5	0	0	0	0	0	0	0	0	0	0	0	0	0	0
TGTGGAACTCCGAACTCCTTTCGTTG_ATCAGAAGTTCGAATCAAATTACGAA	62	3	10	14	12	8	15	4	7	4	6	3	1	2	2	2	2	0	0	0	0
ATTCAAACCCTAAATCCCATTTTTCC_ATCAGAAGTTCGAATCAAATTACGAA	8	3	4	1	5	4	6	7	4	5	11	8	18	4	6	0	0	0	0	0	0
GTTATAATGCTAAACAAGATTCTGGT_ATCAGAAGTTCGAATCAAATTACGAA	1	0	0	0	0	0	0	0	0	0	0	0	0	0	0	0	0	0	0	0	0
ATGTCAATTGACAAGCACATTAGCCA_ATCAGAAGTTCGAATCAAATTACGAA	31	5	6	2	3	8	8	4	6	4	5	3	2	0	0	1	2	0	0	0	0
TCGAAAACTTTCAACCAGGTTGTCGA_ATCAGAAGTTCGAATCAAATTACGAA	22	1	4	0	0	0	1	0	4	2	1	0	3	0	0	0	0	0	0	0	0
CAGAGAAATGGAAAGTGTTTTTTGGG_ATCAGAAGTTCGAATCAAATTACGAA	1	0	0	0	0	0	0	0	0	0	0	0	0	0	0	0	0	0	0	0	0
ATTGGAAACAAAAAGTTTCTTGGCAT_ATCAGAAGTTCGAATCAAATTACGAA	30	2	0	0	0	0	2	2	5	0	0	0	0	0	0	0	0	0	0	0	0
AAAGAAATTAACAATTCCTTTATATT_ATCAGAAGTTCGAATCAAATTACGAA	2	0	0	0	0	0	0	0	0	0	0	0	0	0	0	0	0	0	0	0	0
ACATCAATATTGAAAGCTTTTTACCG_ATCAGAAGTTCGAATCAAATTACGAA	15	0	2	1	4	1	0	0	0	0	0	0	0	0	0	0	0	0	0	0	0
AGCCTAACGGCCAATCTTGTTGAGTC_ATCAGAAGTTCGAATCAAATTACGAA	47	2	20	8	8	13	18	4	19	6	4	4	4	6	1	2	5	2	0	0	0
ATCTAAAGAGTCAATAGTTTTTCCTG_ATCAGAAGTTCGAATCAAATTACGAA	136	21	41	19	18	20	40	14	18	7	12	9	7	7	8	7	4	0	1	0	2
CAGCTAAACCACAATACGTTTTATCT_ATCAGAAGTTCGAATCAAATTACGAA	1	0	0	0	0	0	0	0	0	0	0	0	0	0	0	0	0	0	0	0	0
AATTAAACTTAAAACTCTATTTATCA_ATCAGAAGTTCGAATCAAATTACGAA	1	0	0	0	0	0	0	0	0	0	0	0	0	0	0	0	0	0	0	0	0
GATAGAATGTTTAAGAGCTTTTTTCA_ATCAGAAGTTCGAATCAAATTACGAA	1	0	0	0	0	0	0	0	0	0	0	0	0	0	0	0	0	0	0	0	0
CATAAAAACCTTAATGCTTTTAGTTT_ATCAGAAGTTCGAATCAAATTACGAA	24	0	3	0	6	6	7	9	7	2	9	8	1	1	0	2	2	1	0	0	0
ACTCAAATTGGTAATTTGATTTTATT_ATCAGAAGTTCGAATCAAATTACGAA	1	0	0	0	0	0	0	0	0	0	0	0	0	0	0	0	0	0	0	0	0
TGTTTAATAGTCAACTTTGTTCTTGG_ATCAGAAGTTCGAATCAAATTACGAA	1	0	0	0	0	0	1	0	0	0	0	0	0	0	0	1	0	0	0	0	0
ACTCCAAAAGTTAATAAACTTTTTGT_ATCAGAAGTTCGAATCAAATTACGAA	1	0	0	0	0	0	0	0	0	0	0	0	0	0	0	0	0	0	0	0	0
TACTCAAACGAAAATGAGTTTCAGCC_ATCAGAAGTTCGAATCAAATTACGAA	14	1	1	0	2	1	0	0	0	0	0	0	0	0	0	0	0	0	0	0	0
CTATTAATTCAAAATTGTATTTTACC_ATCAGAAGTTCGAATCAAATTACGAA	29	0	3	1	2	2	1	2	1	0	0	0	0	0	0	1	1	0	0	0	0
CTATCAACTGTTAAGGCGATTCAAAA_ATCAGAAGTTCGAATCAAATTACGAA	107	3	16	15	21	24	42	29	43	27	23	15	7	2	10	11	7	5	3	0	0
TAAACAAAATTGAAGCATGTTATATG_ATCAGAAGTTCGAATCAAATTACGAA	1	0	0	0	0	0	0	0	0	0	0	0	0	0	0	0	0	0	0	0	0
CTAGTAACATGCAAATATATTGATGA_ATCAGAAGTTCGAATCAAATTACGAA	1	0	0	0	0	0	0	0	0	0	0	0	0	0	0	0	0	0	0	0	0
TAATTAAAAGATAACTTTATTGGTTA_ATCAGAAGTTCGAATCAAATTACGAA	15	0	0	0	0	0	2	1	0	1	0	1	0	0	0	0	0	0	0	0	0
ATATTAATTGATAATGTATTTTATGG_ATCAGAAGTTCGAATCAAATTACGAA	1	0	0	0	0	0	0	0	0	0	0	0	0	0	0	0	0	0	0	0	0
TATGCAATTAGTAAATCATTTAATTT_ATCAGAAGTTCGAATCAAATTACGAA	1	0	0	0	0	0	0	0	0	0	0	0	0	0	0	0	0	0	0	0	0
TTTCAAAGCCGTAATGAAATTCCTCC_ATCAGAAGTTCGAATCAAATTACGAA	33	6	10	10	14	14	14	5	5	4	2	6	1	2	7	2	1	0	0	0	0
TTAAAAACGAGCAAGTGACTTCGTAG_ATCAGAAGTTCGAATCAAATTACGAA	1	0	0	0	0	0	0	0	0	0	0	0	0	0	0	0	0	0	0	0	0
AAACAAAGTGGCAACTTCGTTTCGGC_ATCAGAAGTTCGAATCAAATTACGAA	61	9	19	5	22	18	19	15	10	13	15	5	7	6	4	2	2	0	0	0	0
AGACAAATACATAAGAGCATTCTCAT_ATCAGAAGTTCGAATCAAATTACGAA	58	4	24	8	15	14	28	13	8	12	15	14	3	8	18	6	0	1	1	0	0
GGTATAATCGCTAATTATTTTGGTTA_ATCAGAAGTTCGAATCAAATTACGAA	35	2	5	4	4	3	10	4	3	6	11	7	4	6	6	6	1	1	0	0	0
ACTCAAAATTTTAAGAGATTTAGTGA_ATCAGAAGTTCGAATCAAATTACGAA	1	0	0	0	0	0	0	0	0	0	0	0	0	0	0	0	0	0	0	0	0
AAAGTAAGAGGGAAGGTTGTTGGGCG_ATCAGAAGTTCGAATCAAATTACGAA	51	8	12	11	21	19	27	15	11	9	11	2	0	1	0	0	1	0	0	0	0
GTACTAAGAGCGATTATTGTTTTGAG_ATCAGAAGTTCGAATCAAATTACGAA	1	0	0	0	0	0	0	0	0	0	0	0	0	0	0	0	0	0	0	0	0
TTAGCAACTTTTAAGGTGATTGTTGA_ATCAGAAGTTCGAATCAAATTACGAA	1	0	0	0	0	0	0	0	0	0	0	0	0	0	0	0	0	0	0	0	0
AAAAGAAATTAAAACTGTATTCCAAA_ATCAGAAGTTCGAATCAAATTACGAA	82	3	4	3	4	4	9	4	3	4	4	6	4	0	2	7	0	0	0	0	0
CCATGAATTTCGAAAACTTTTGTTTC_ATCAGAAGTTCGAATCAAATTACGAA	43	12	16	14	25	16	42	17	32	17	11	19	22	33	67	59	24	22	5	10	17
CGTCCAAAACGGAACCTACTTGCAAG_ATCAGAAGTTCGAATCAAATTACGAA	1	0	0	0	0	0	0	0	0	0	0	0	0	0	0	0	0	0	0	0	0
CACCCAAATTATAATCTTGTTTTCAC_ATCAGAAGTTCGAATCAAATTACGAA	1	0	0	0	0	0	0	0	0	0	0	0	0	0	0	0	0	0	0	0	0
ATAATAAACTGGAAGAGTCTTGTGGG_ATCAGAAGTTCGAATCAAATTACGAA	1	0	0	0	0	1	0	0	0	0	0	0	0	0	0	0	0	0	0	0	0
ACATAAAAAAAAAAATTAATTAACGA_ATCAGAAGTTCGAATCAAATTACGAA	1	0	0	0	0	0	0	0	0	0	0	0	0	0	0	0	0	0	0	0	0
TTTGTAACATGAAAACGACTTTCAGA_ATCAGAAGTTCGAATCAAATTACGAA	25	6	7	0	2	0	1	2	0	0	1	0	0	0	0	0	0	0	0	0	0
ACGTAAAGCAATAAAGGGTTTCGGAT_ATCAGAAGTTCGAATCAAATTACGAA	87	16	11	6	21	11	26	10	15	6	4	6	4	9	3	0	1	1	2	0	2
CTGCCAAGGTGCAATAATTTTGGTTT_ATCAGAAGTTCGAATCAAATTACGAA	1	0	0	0	0	0	0	0	0	0	0	0	0	0	0	0	0	0	0	0	0
TTTAAAATCATTAAGTTTTTTTTTTT_ATCAGAAGTTCGAATCAAATTACGAA	1	0	0	0	0	0	0	0	0	0	0	0	0	0	0	0	0	0	0	0	0
TCGAAAAACAGTAATTAACTTATTTT_ATCAGAAGTTCGAATCAAATTACGAA	21	0	0	1	3	1	10	4	1	2	24	27	7	2	39	62	14	19	1	2	13
ATATTAACATTTAATCACTTTTGAAG_ATCAGAAGTTCGAATCAAATTACGAA	142	11	12	7	14	10	20	8	11	6	7	3	4	4	7	5	1	2	1	0	0
AACTAAAACAGTAAGTTTTTTGCGTG_ATCAGAAGTTCGAATCAAATTACGAA	2	0	0	0	0	0	0	0	0	0	0	0	0	0	0	0	0	0	0	0	0
GCGCTAAAGCATAAGGGGGTTCAGGG_ATCAGAAGTTCGAATCAAATTACGAA	44	9	7	2	3	4	9	6	6	3	2	2	1	0	0	0	0	0	0	0	0
AGTGGAATAGTCAAAAATGTTGTTAG_ATCAGAAGTTCGAATCAAATTACGAA	74	16	22	13	16	15	35	31	23	16	11	19	9	8	7	10	3	0	0	0	3
CCAAGAAAGTATAATCTCATTGGACC_ATCAGAAGTTCGAATCAAATTACGAA	22	0	0	2	0	2	1	0	0	0	0	0	0	0	0	0	0	0	0	0	0
GACTTAAAATTGAAATGTGTTAGTTT_ATCAGAAGTTCGAATCAAATTACGAA	1	0	0	0	0	0	0	0	0	0	0	0	0	0	0	0	0	0	0	0	0
CAATAAAATTAAAACGATGTTATTTT_ATCAGAAGTTCGAATCAAATTACGAA	1	0	0	0	0	0	0	0	0	0	1	0	0	0	0	0	1	0	0	0	0
TCTTCAATTGGTAAGTGCTTTACGTC_ATCAGAAGTTCGAATCAAATTACGAA	36	4	3	0	10	10	13	12	10	3	1	4	8	3	1	1	1	2	1	0	2
CAACGAAGCCTTAAATTTGTTTAGGA_ATCAGAAGTTCGAATCAAATTACGAA	141	6	16	15	17	20	38	20	22	6	10	5	14	4	8	3	2	0	0	1	0
CTCCAAAGAAGTAACTCTCTTGCTGG_ATCAGAAGTTCGAATCAAATTACGAA	145	7	14	6	9	19	22	13	18	14	21	17	12	14	15	14	6	3	0	0	0
CTAAGAACGAAAAAATGTTTTCTACA_ATCAGAAGTTCGAATCAAATTACGAA	1	0	0	0	0	0	0	0	0	0	0	0	0	0	0	0	0	0	0	0	0
ATGTAAATATTAAAGGCATTTGCATA_ATCAGAAGTTCGAATCAAATTACGAA	1	0	0	0	0	0	0	0	0	0	0	0	0	0	0	0	0	0	0	0	0
TACGTAAACCGAAACTACATTAACTT_ATCAGAAGTTCGAATCAAATTACGAA	68	4	8	6	11	8	19	7	8	5	3	1	0	0	2	1	0	0	0	0	0
ACGCAAAACAAGAAGCGTGTTGGGTG_ATCAGAAGTTCGAATCAAATTACGAA	122	14	24	3	20	29	33	15	20	4	17	8	16	14	6	1	0	1	3	0	0
CTAAAAACTACCAAGTGTCTTTCTTA_ATCAGAAGTTCGAATCAAATTACGAA	46	2	8	4	8	2	17	13	24	14	26	31	14	20	60	62	35	32	8	8	22
TAAACAAATATTAAAAACTTTGCATC_ATCAGAAGTTCGAATCAAATTACGAA	9	0	0	1	1	0	1	0	0	0	0	0	0	0	0	0	0	0	0	0	0
TTGCAAACGTACAAGCCGATTTGCGG_ATCAGAAGTTCGAATCAAATTACGAA	120	22	21	19	29	23	49	21	36	32	18	24	10	17	8	4	3	1	1	0	0
TAGTAAATCCGCAATTAGATTTCATT_ATCAGAAGTTCGAATCAAATTACGAA	27	3	4	2	3	4	7	4	1	2	1	4	6	1	2	2	3	1	0	0	0
CATGGAATTGGGAACCGCGTTGGTTG_ATCAGAAGTTCGAATCAAATTACGAA	1	0	0	0	0	0	0	0	0	0	0	0	0	0	0	0	0	0	0	0	0
ACTACAACGACGAAATTCCTTAGACG_ATCAGAAGTTCGAATCAAATTACGAA	44	7	16	8	8	17	13	4	9	5	9	6	3	5	2	5	0	0	0	0	0
ACATCAATGGATAAGGTGCTTATGAA_ATCAGAAGTTCGAATCAAATTACGAA	34	7	9	4	13	3	3	9	11	8	1	7	4	3	3	3	0	0	0	0	0
CCGCGAAGAAGTAATGGAATTCGGTC_ATCAGAAGTTCGAATCAAATTACGAA	15	0	5	2	2	0	2	1	1	1	0	0	0	0	0	0	0	0	0	0	0
AAAACAATTTTTAAGTTTATTAATTG_ATCAGAAGTTCGAATCAAATTACGAA	10	0	0	0	0	0	0	0	0	0	0	0	0	0	0	1	0	0	0	0	0
ACTAGAAAAGACAATCGACTTAGCGT_ATCAGAAGTTCGAATCAAATTACGAA	119	4	7	7	9	5	12	1	6	3	0	3	3	2	0	0	2	2	1	0	0
GTCGAAAACTATAAAAAACTTCTCTA_ATCAGAAGTTCGAATCAAATTACGAA	16	1	0	1	4	0	2	2	2	2	2	6	2	2	1	2	2	0	0	0	0
CCCTTAATTCAGAAGGTTATTCTAC_ATCAGAAGTTCGAATCAAATTACGAA	1	0	0	0	0	0	0	0	0	0	0	0	0	0	0	0	0	0	0	0	0
TCTAAAAATAACAATAAACTTTTTCC_ATCAGAAGTTCGAATCAAATTACGAA	112	2	11	4	11	10	46	12	16	9	14	17	18	8	13	19	4	5	1	2	4
GGGTGAATATTCAATTAAATTGCATA_ATCAGAAGTTCGAATCAAATTACGAA	7	0	0	0	0	0	0	0	0	0	0	0	0	0	0	0	0	0	0	0	0
AAGCTAATAGATAAAGCGTTTGGATT_ATCAGAAGTTCGAATCAAATTACGAA	19	3	0	1	2	4	2	1	0	1	0	0	1	1	3	0	0	0	0	0	0
GTAAGAAGTAGTAATTGGTTCGA_ATCAGAAGTTCGAATCAAATTACGAA	1	0	0	0	0	0	0	0	0	0	0	0	0	0	0	0	0	0	0	0	0
ATCCTAACACCAAAGGCTTTTCATCG_ATCAGAAGTTCGAATCAAATTACGAA	30	2	2	0	1	1	2	0	0	0	0	0	0	0	0	0	0	0	0	0	0
ATATTAAAAATCAATCTGTTTTTGTT_ATCAGAAGTTCGAATCAAATTACGAA	2	1	0	1	3	1	3	3	1	0	0	0	0	2	0	0	0	0	0	0	0
CGGACAACCGAGAATTTACTTATATG_ATCAGAAGTTCGAATCAAATTACGAA	21	0	1	1	2	0	5	1	6	2	3	3	4	0	0	0	0	0	0	0	0
TAGGAAAACCGTAATCTTGTTCCCTG_ATCAGAAGTTCGAATCAAATTACGAA	2	0	0	0	0	0	0	1	0	0	0	0	0	0	0	0	0	0	0	0	0
TGATAAACCTAAAATTCCGTTTATAC_ATCAGAAGTTCGAATCAAATTACGAA	27	5	8	4	6	1	4	8	3	2	3	2	3	7	4	4	0	0	0	1	0
TGATCAATAAGTAAGTGGGTTTGCGA_ATCAGAAGTTCGAATCAAATTACGAA	103	16	28	12	24	18	30	17	12	9	9	5	9	7	38	23	6	4	3	0	0
GTCATAATAGTCAATTAACTTTGAAC_ATCAGAAGTTCGAATCAAATTACGAA	18	4	3	1	6	4	7	5	7	2	4	3	1	0	4	2	0	1	0	0	0
CTATCAAAGCGCAAGTAGATTCTAGA_ATCAGAAGTTCGAATCAAATTACGAA	59	3	14	15	12	9	21	15	9	8	6	7	10	3	2	6	3	2	0	0	0
AGGTCAACTTCAAAGTACCTTGGGAT_ATCAGAAGTTCGAATCAAATTACGAA	42	5	6	8	23	15	42	48	92	70	85	78	94	80	151	120	50	28	13	13	17
TTTAAAATTATAAAACAGTTTATACA_ATCAGAAGTTCGAATCAAATTACGAA	5	0	0	0	0	0	2	0	0	0	0	0	0	0	0	0	0	0	0	0	0
GCTAATAGGGAGAAATTAGTTGGGGT_ATCAGAAGTTCGAATCAAATTACGAA	1	0	0	0	0	0	0	0	0	0	0	0	0	0	0	0	0	0	0	0	0
TGATGAAAGTATAAATCCATTGTCTA_ATCAGAAGTTCGAATCAAATTACGAA	1	0	0	0	0	0	0	0	0	0	0	0	0	0	0	0	0	0	0	0	0
GATTGAACCCTAAAGGATATTCAAAG_ATCAGAAGTTCGAATCAAATTACGAA	27	2	1	0	0	0	0	1	0	0	0	0	0	0	0	0	0	0	0	0	0
AACGTAATATTTAAGACTATTTCTTC_ATCAGAAGTTCGAATCAAATTACGAA	39	8	6	9	8	7	5	1	2	3	5	1	0	1	0	0	0	0	0	0	0
CACTCAATAGTTAATGCTATTTATTT_ATCAGAAGTTCGAATCAAATTACGAA	1	0	0	0	0	0	0	0	0	0	0	0	0	0	0	0	0	0	0	0	0
AGGGAAATACAGAATTTTATTGACCA_ATCAGAAGTTCGAATCAAATTACGAA	1	0	0	0	0	0	0	0	0	0	0	0	0	0	0	0	0	0	0	0	0
AATTAAAGGTAAAATAGATTTACGTG_ATCAGAAGTTCGAATCAAATTACGAA	171	13	32	19	29	27	78	50	76	47	45	39	54	47	65	75	42	36	14	13	33
CAGTAAAAGGGAAAGGGGTTTTGTGG_ATCAGAAGTTCGAATCAAATTACGAA	69	4	5	3	6	4	12	11	8	3	4	4	0	0	1	0	0	0	0	0	0
TTAATAAGTGTGAAGTATATTTTACA_ATCAGAAGTTCGAATCAAATTACGAA	1	0	0	0	0	0	0	0	0	0	0	0	0	0	0	0	0	0	0	0	0
CGCCGAATTTAAAATGCGATTCTTGA_ATCAGAAGTTCGAATCAAATTACGAA	1	0	0	0	0	0	0	0	0	0	0	0	0	0	0	0	0	0	0	0	0
CGTTTAATCTTTAATGCTCTTCGTTG_ATCAGAAGTTCGAATCAAATTACGAA	25	0	5	3	5	4	10	3	5	3	1	2	1	1	1	1	1	0	0	0	0
AATCTAAATTTGAAGGTTTTTTATTT_ATCAGAAGTTCGAATCAAATTACGAA	1	0	0	0	0	0	0	0	0	0	0	0	0	0	0	0	0	0	0	0	0
GAGGCAACATTTAAGTACTTTGAATA_ATCAGAAGTTCGAATCAAATTACGAA	4	0	0	0	0	0	0	0	0	0	0	0	0	0	0	0	0	0	0	0	0
CTTACAAATATTAAAGACGTTGTAAG_ATCAGAAGTTCGAATCAAATTACGAA	10	2	1	2	1	2	1	0	1	0	1	0	0	0	0	0	0	0	0	0	0
CACTGAAATACTAAGATAATTTCGTA_ATCAGAAGTTCGAATCAAATTACGAA	1	0	0	0	0	0	0	0	0	0	0	0	0	0	0	0	0	0	0	0	0
GGAACAAAGGTTAATAGTTTTCACGA_ATCAGAAGTTCGAATCAAATTACGAA	23	3	7	6	21	19	64	40	99	99	110	127	143	143	230	233	136	113	35	29	52
ACCCTAACCGGGAATGGAGTTATAGG_ATCAGAAGTTCGAATCAAATTACGAA	89	11	16	14	19	19	20	7	13	18	10	14	12	6	7	8	0	3	0	0	0
GGATTAACAGTCAACTGAGTTCAAAC_ATCAGAAGTTCGAATCAAATTACGAA	13	5	9	5	6	4	6	5	2	0	10	5	1	4	1	0	0	0	0	0	0
AATTAAAATAATAAGGATATTATAGA_ATCAGAAGTTCGAATCAAATTACGAA	6	0	0	0	0	0	0	0	0	0	0	0	0	0	0	0	0	0	0	0	0
CTAACAAGAAGCAATTAATTTATTAA_ATCAGAAGTTCGAATCAAATTACGAA	2	0	0	0	0	0	0	0	0	1	1	0	0	0	0	0	0	0	0	0	0
ATAAGAACCGACAAGCAACTTCTAGC_ATCAGAAGTTCGAATCAAATTACGAA	20	3	4	2	11	8	6	5	12	4	5	2	5	0	0	0	0	0	0	0	0
GAAGCAAAGTTTAATCCCGTTGGCGA_ATCAGAAGTTCGAATCAAATTACGAA	126	25	23	9	25	19	37	19	27	18	14	19	25	27	45	34	18	11	7	3	0
TAAGTAAAAACAAAGTTTATTATTTA_ATCAGAAGTTCGAATCAAATTACGAA	1	0	0	0	0	0	0	0	0	0	1	0	0	0	0	0	0	0	0	0	0
TATCAAAACTTAAATAGTCTTTAGGG_ATCAGAAGTTCGAATCAAATTACGAA	1	0	0	0	0	0	1	0	0	0	0	0	0	0	0	0	0	0	0	0	0
GATGGAAAACGCAAAAGTTTTAGCGG_ATCAGAAGTTCGAATCAAATTACGAA	5	3	0	0	5	0	1	9	2	4	4	2	3	0	5	5	3	1	0	0	0
TATATAAAATTCAATGCATTTGAGCT_ATCAGAAGTTCGAATCAAATTACGAA	1	0	0	0	0	0	0	0	0	0	0	0	0	0	0	0	0	0	0	0	0
TGCATAAAGTGTAATAAAGTTATTTT_ATCAGAAGTTCGAATCAAATTACGAA	1	0	0	0	0	0	0	0	0	0	0	0	0	0	0	0	0	0	0	0	0
GCTGGAAACAGGAATCAAATTGCTAG_ATCAGAAGTTCGAATCAAATTACGAA	40	3	5	2	1	3	1	0	0	0	0	0	2	0	0	0	0	0	0	0	0
GGGCGAATCTGCAACGAACTTGAATC_ATCAGAAGTTCGAATCAAATTACGAA	101	8	21	15	9	8	25	7	10	9	1	6	3	10	2	0	0	2	3	0	0
CGGTTAACCATTAAACAAGTTTGCG_ATCAGAAGTTCGAATCAAATTACGAA	1	0	0	0	0	0	0	0	0	0	0	0	0	0	0	0	0	0	0	0	0
CAATAAAAAATGAATAGTATTTATTT_ATCAGAAGTTCGAATCAAATTACGAA	1	0	0	0	0	0	0	0	0	0	0	0	0	0	0	0	0	0	0	0	0
TTTAAAAGGGGTAACTCCATTATCTT_ATCAGAAGTTCGAATCAAATTACGAA	1	0	0	0	0	0	0	0	0	0	0	0	0	0	0	0	0	0	0	0	0
GGTCGAAATTGCAATTACTTTCGGGT_ATCAGAAGTTCGAATCAAATTACGAA	29	1	2	2	1	2	8	7	1	2	0	0	2	0	0	0	0	0	0	0	0
GAGCAAAGTGGGAATGTTGTTGACAT_ATCAGAAGTTCGAATCAAATTACGAA	75	9	20	6	8	2	8	3	4	1	1	0	0	1	1	0	0	0	0	0	0
TAGTAAAAGTATAATTTTTTTTCGAT_ATCAGAAGTTCGAATCAAATTACGAA	1	0	0	0	0	0	0	0	0	0	0	0	0	0	0	0	0	0	0	0	0
ACGGTAAACTGAAATGGTCTTTTGTG_ATCAGAAGTTCGAATCAAATTACGAA	49	5	7	2	4	2	2	2	2	1	0	0	0	0	0	0	0	0	0	0	0
CTTTGAACCAATAAGTATCTTTGTAT_ATCAGAAGTTCGAATCAAATTACGAA	95	2	3	4	11	8	16	10	10	4	8	7	5	1	0	7	1	0	1	0	0
TAGAGAAAGACCAAGTAATTTGAAGT_ATCAGAAGTTCGAATCAAATTACGAA	1	0	0	0	0	0	0	0	0	0	0	0	0	0	0	0	0	0	0	0	0
TCTCCAAGTTCCAAAGCATTTATATA_ATCAGAAGTTCGAATCAAATTACGAA	1	0	0	0	0	0	0	0	0	0	0	0	0	0	0	0	0	0	0	0	0
TCGGAAAGTAAGAAGTATGTTCATCG_ATCAGAAGTTCGAATCAAATTACGAA	12	3	3	3	9	10	8	10	2	2	3	1	2	2	3	3	6	0	0	0	0
CAATAAACGAGTATCTTTCTTGAAAG_ATCAGAAGTTCGAATCAAATTACGAA	1	0	0	0	0	0	0	0	0	0	0	0	0	0	0	0	0	0	0	0	0
TGCTTAAGGGGGAATGACTTTAGGT_ATCAGAAGTTCGAATCAAATTACGAA	1	0	0	0	0	0	0	0	0	0	0	0	0	0	0	0	0	0	0	0	0
GAGTCAAACTGTAATCAGGTTAATTT_ATCAGAAGTTCGAATCAAATTACGAA	34	3	7	2	3	1	4	4	1	1	2	2	0	3	1	0	0	0	0	0	0
ACTAGAACTGTAAATTATTTTGCGCT_ATCAGAAGTTCGAATCAAATTACGAA	5	1	2	1	4	2	3	0	1	1	0	0	1	3	1	0	0	0	0	0	0
ATAGTAATATGAAAACTTATTGACCC_ATCAGAAGTTCGAATCAAATTACGAA	44	12	13	6	4	12	13	1	6	6	6	9	2	2	8	3	2	0	0	0	0
GTTACAACTGTAAAATTTGTTTAAGT_ATCAGAAGTTCGAATCAAATTACGAA	7	1	3	1	1	3	1	4	5	0	0	0	0	0	0	0	0	0	0	0	0
TATCCAACCTTCAATCCAATTTCAAT_ATCAGAAGTTCGAATCAAATTACGAA	30	1	2	0	0	0	3	0	0	0	0	0	0	0	0	0	0	0	0	0	0
ATTTAAAACTTGAATGTACTTCATGT_ATCAGAAGTTCGAATCAAATTACGAA	40	6	14	5	9	5	15	11	10	4	7	2	1	5	4	3	0	1	0	0	1
GAGTAAAAGAAAAATATAGTTTTATG_ATCAGAAGTTCGAATCAAATTACGAA	20	0	0	0	0	1	2	0	0	0	1	1	0	0	0	0	0	0	0	0	0
AACTAAATTATGAAGTTGCTTTTATT_ATCAGAAGTTCGAATCAAATTACGAA	1	0	0	0	0	0	0	0	0	0	0	0	0	0	0	0	0	0	0	0	0
CTGAGAATTTGGAACGTCATTTATCG_ATCAGAAGTTCGAATCAAATTACGAA	32	3	6	1	2	3	0	1	1	5	1	1	7	0	0	3	1	0	1	0	0
AAACTAATCAGAAAGTAACTTCCTCA_ATCAGAAGTTCGAATCAAATTACGAA	16	3	3	1	6	3	3	5	4	0	2	2	5	1	0	0	0	0	0	0	0
GTATCAAATGAAAATTTTTTTAGGTC_ATCAGAAGTTCGAATCAAATTACGAA	20	4	3	0	6	2	14	5	3	8	5	6	2	5	4	2	2	1	0	0	0
CTCACAAAGTCAAATGTGGTTCGGGC_ATCAGAAGTTCGAATCAAATTACGAA	288	36	63	36	68	73	89	78	65	47	43	35	39	12	15	15	12	7	1	3	0
TTATAAAACTTGAAATCTGTTGAATA_ATCAGAAGTTCGAATCAAATTACGAA	34	1	3	2	2	4	13	8	3	7	6	7	1	3	1	2	0	0	0	0	0
GGCTTAATTTATAAATAACTTGCTGT_ATCAGAAGTTCGAATCAAATTACGAA	6	0	1	1	0	0	0	0	0	0	0	0	0	0	0	0	0	0	0	0	0
GCTACAATGTTTAAATCATTTGGGTA_ATCAGAAGTTCGAATCAAATTACGAA	1	0	0	0	0	0	0	0	0	0	0	0	0	0	0	0	0	0	0	0	0
CATTAAAAGCGTAATGTAATTGTTAG_ATCAGAAGTTCGAATCAAATTACGAA	20	2	4	8	5	2	6	3	3	0	0	1	3	4	7	1	0	0	0	0	0
TGTTGAGCGTTAAAGACGGTTTACGG_ATCAGAAGTTCGAATCAAATTACGAA	1	0	0	0	0	0	0	0	0	0	0	0	0	0	0	0	0	0	0	0	0
AGGGAAATCACAAAAACTTTTACAAT_ATCAGAAGTTCGAATCAAATTACGAA	56	2	1	0	1	3	2	3	4	1	2	7	4	0	6	1	0	1	0	0	0
ATCAAAAACGTAAATTTAGTTTAGAC_ATCAGAAGTTCGAATCAAATTACGAA	66	8	12	8	20	17	18	13	14	6	16	12	13	11	9	7	5	2	1	0	0
AGATTAATTAGTAATGGTGTTTCTGT_ATCAGAAGTTCGAATCAAATTACGAA	1	0	0	0	0	0	0	0	0	0	0	0	0	0	0	0	0	0	0	0	0
TTTCAAAAGTACAATATTGTTTTATA_ATCAGAAGTTCGAATCAAATTACGAA	1	0	0	0	0	0	0	0	0	0	0	0	0	0	0	0	0	0	0	0	0
CGCGCAAATACTAAACATTTTGTGTA_ATCAGAAGTTCGAATCAAATTACGAA	58	5	6	3	5	10	15	11	15	6	7	9	2	7	3	5	6	2	0	0	0
TAAAAAAAAAACGAACACCTTTGCATT_ATCAGAAGTTCGAATCAAATTACGAA	4	0	0	0	0	0	1	0	0	0	0	0	0	0	0	0	0	0	0	0	0
ATAATAAAATTCAACGTTTTTAGTGT_ATCAGAAGTTCGAATCAAATTACGAA	1	0	0	0	0	0	0	0	0	0	0	0	0	0	0	0	0	0	0	0	0
TATCTAAGATATAATTTCTTTCTCGT_ATCAGAAGTTCGAATCAAATTACGAA	1	0	0	0	0	0	0	0	0	0	0	0	0	0	0	0	0	0	0	0	0
GATCAAACGCGAAAGACAGTTGCGCA_ATCAGAAGTTCGAATCAAATTACGAA	9	2	4	2	6	7	4	0	12	1	0	0	3	0	0	0	0	0	0	0	0
GACCTAACCTGGAACTGACTTGAGGC_ATCAGAAGTTCGAATCAAATTACGAA	103	23	45	18	31	24	33	22	18	7	20	20	8	26	34	27	16	32	8	1	5
CAAAAAAGCTCCAACTAAATTGGCGA_ATCAGAAGTTCGAATCAAATTACGAA	43	5	5	2	5	1	3	3	1	0	0	0	0	0	0	0	0	0	0	0	0
TAATTAACAAAGAACAAGGTTGGTTA_ATCAGAAGTTCGAATCAAATTACGAA	51	5	12	5	10	11	12	9	16	12	5	4	4	6	5	4	4	0	0	0	0
TAAAAAAATCTAAACTGTTTTTTTAC_ATCAGAAGTTCGAATCAAATTACGAA	128	7	11	7	15	10	29	15	18	24	15	23	5	11	12	8	0	0	0	0	0
TGCAGAAAATTAAACTGGGTTCACAC_ATCAGAAGTTCGAATCAAATTACGAA	3	0	0	0	0	0	0	0	0	0	0	0	0	0	0	0	0	0	0	0	0
TATACAAGTAATAAAAAAATTGTAC_ATCAGAAGTTCGAATCAAATTACGAA	29	0	3	2	1	4	2	3	3	2	1	1	0	1	0	0	0	0	0	0	0
GAAACAAGTAATAAATGCTTTAGACT_ATCAGAAGTTCGAATCAAATTACGAA	54	6	9	2	5	0	6	3	2	1	1	2	0	0	6	0	0	0	2	0	0
GTCCCAACGTTCAAATATTTGGCCT_ATCAGAAGTTCGAATCAAATTACGAA	1	0	0	0	0	0	0	0	0	0	0	0	0	0	0	0	0	0	0	0	0
AGTATAAAAGAGAAAAGATTTTTTGG_ATCAGAAGTTCGAATCAAATTACGAA	1	0	0	0	0	0	0	0	0	0	0	0	0	0	0	0	0	0	0	0	0
GTTAGAAACAACAAGTGCTTTTGGCG_ATCAGAAGTTCGAATCAAATTACGAA	9	2	4	0	5	0	0	1	0	0	0	0	0	0	2	0	0	0	0	0	0
CCATGAATTGATAAAAGTGTTTGATC_ATCAGAAGTTCGAATCAAATTACGAA	138	21	19	11	14	23	30	17	23	20	10	21	15	20	27	24	6	8	2	2	0
CGCCGAATTATTAAAGTTATTACTTT_ATCAGAAGTTCGAATCAAATTACGAA	7	0	0	0	0	0	1	0	0	0	1	1	0	0	0	0	0	0	0	0	0
TTTATAAAACCGAAGCTATTTATCTC_ATCAGAAGTTCGAATCAAATTACGAA	1	0	0	0	0	0	0	0	0	0	0	0	0	0	0	0	0	0	0	0	0
CGAGCAAGCCCGAAAGGGGTTAGGCG_ATCAGAAGTTCGAATCAAATTACGAA	26	4	5	8	5	5	24	16	16	11	1	4	5	1	5	0	0	0	0	0	0
TCTGTAACGTTAAATTCGGTTGATCT_ATCAGAAGTTCGAATCAAATTACGAA	1	0	0	0	0	0	0	0	0	0	0	0	0	0	0	0	0	0	0	0	0
CGTGAAAACTTTAACTAAATTACACC_ATCAGAAGTTCGAATCAAATTACGAA	56	2	8	2	4	2	10	2	3	4	2	3	1	3	2	0	0	0	0	0	0
AAGTAAATGCACAAATTGATTAATTG_ATCAGAAGTTCGAATCAAATTACGAA	40	5	5	2	1	7	14	11	19	16	25	20	23	17	37	30	14	10	3	3	7
CGATGAAATCGAAAGCGGGTTTATGA_ATCAGAAGTTCGAATCAAATTACGAA	1	0	0	0	0	0	0	0	0	0	0	0	0	0	0	0	0	0	0	0	0
TACAAAACGGGAAATAAGATTAAGAG_ATCAGAAGTTCGAATCAAATTACGAA	63	12	21	4	14	13	22	16	12	8	6	6	1	5	4	5	0	1	0	0	0
ATAGTAATGGATAAAGTTCTTTTATA_ATCAGAAGTTCGAATCAAATTACGAA	1	0	0	0	0	0	0	0	0	0	0	0	0	0	0	0	0	0	0	0	0
CCATCAATCGTGAACCGTCTTGGTGT_ATCAGAAGTTCGAATCAAATTACGAA	59	12	9	8	6	11	17	14	1	22	8	4	9	5	6	8	3	1	0	1	0
TCGGTAATAGTAAAATAAATTATCGT_ATCAGAAGTTCGAATCAAATTACGAA	1	0	0	0	0	0	0	0	0	0	0	0	0	0	0	0	0	0	0	0	0
GCTCTAAAGTTCAAACTAATTACGGT_ATCAGAAGTTCGAATCAAATTACGAA	44	8	7	3	5	4	9	4	9	2	9	3	9	3	2	3	1	0	0	0	0
GGATGAATGGTAAATAAAGTTAAATT_ATCAGAAGTTCGAATCAAATTACGAA	44	2	3	1	1	3	1	2	1	1	0	2	0	0	1	0	0	0	0	0	0
CGCCTAAAACCTAATATGCTTCGTTA_ATCAGAAGTTCGAATCAAATTACGAA	47	6	8	8	6	6	20	12	8	13	5	6	9	7	4	6	1	0	0	0	0
GGGCAAAAAAATAACCCTGTTGGCTC_ATCAGAAGTTCGAATCAAATTACGAA	99	4	9	9	7	7	8	5	8	0	1	3	0	1	0	0	0	0	0	0	0
TAATTAAAATTAAAGAGTTTTTATAT_ATCAGAAGTTCGAATCAAATTACGAA	1	0	0	0	0	0	0	0	0	0	0	0	0	0	0	0	0	0	0	0	0
GATGTAACCTTCAACCTACTTGGTAA_ATCAGAAGTTCGAATCAAATTACGAA	120	30	50	20	45	52	55	40	28	21	20	19	8	10	11	13	2	0	0	1	2
TAACTAACGTACAATGAGCTTATACT_ATCAGAAGTTCGAATCAAATTACGAA	30	6	3	3	7	8	7	9	6	6	10	10	7	6	4	7	3	1	0	1	0
TTGTTAAGTCTTAAAGCCGTTCAATA_ATCAGAAGTTCGAATCAAATTACGAA	1	0	0	0	0	0	0	0	0	0	0	0	0	0	0	0	0	0	0	0	0
AGCCCAAGTGCGAAAATGCTTAGGGT_ATCAGAAGTTCGAATCAAATTACGAA	94	13	9	9	6	4	10	4	5	1	0	1	0	0	0	0	0	0	0	0	0
CCACCAAGGTAGAACATCATTTATTG_ATCAGAAGTTCGAATCAAATTACGAA	139	19	43	10	27	21	23	17	22	24	20	10	13	13	11	18	6	5	0	0	0
AGAGGAAGATCTAAAAATATTCATTA_ATCAGAAGTTCGAATCAAATTACGAA	1	0	0	0	0	0	0	0	0	0	0	0	0	0	0	0	0	0	0	0	0
ACAGAATTCTATAAGAGTCTTACTGG_ATCAGAAGTTCGAATCAAATTACGAA	1	0	0	0	0	0	0	0	0	0	0	0	0	0	0	0	0	0	0	0	0
TGTCAAAGAAAGAAATATGTTGTTCA_ATCAGAAGTTCGAATCAAATTACGAA	51	3	3	2	6	5	5	5	5	0	0	0	3	1	2	1	0	0	0	1	0
GATCGAATTCGAAACATTTTGTTAG_ATCAGAAGTTCGAATCAAATTACGAA	2	0	0	0	0	0	0	0	0	0	0	0	0	0	0	0	0	0	0	0	0
TGACGAATAATAAACCAGCTTTTTAG_ATCAGAAGTTCGAATCAAATTACGAA	18	6	6	3	6	6	14	4	8	3	3	2	2	0	1	2	0	0	0	0	0
AATCAAACGTTTAAGTTACTTGTTAA_ATCAGAAGTTCGAATCAAATTACGAA	1	0	0	0	0	0	0	0	0	0	0	0	0	0	0	0	0	0	0	0	0
TAAGAAAGCCAAAAGACTTTTTGCGT_ATCAGAAGTTCGAATCAAATTACGAA	46	11	9	6	12	6	13	2	4	3	2	6	8	3	7	3	0	0	0	0	0
ATATGAATATGCAACCGTTTTTTGCA_ATCAGAAGTTCGAATCAAATTACGAA	236	12	32	21	47	27	51	27	27	26	26	19	18	32	55	51	27	34	12	5	13
TTCCCAAGTGATAAGTCGGTTTTATC_ATCAGAAGTTCGAATCAAATTACGAA	14	1	6	1	9	3	3	4	5	2	6	3	1	2	1	0	0	0	0	0	0
TCATAATCCATGAATGCTCTTTGGAT_ATCAGAAGTTCGAATCAAATTACGAA	1	0	0	0	0	0	0	0	0	0	0	0	0	0	0	0	0	0	0	0	0
CGTTAAAGCTGAAATTAAGTTATTCG_ATCAGAAGTTCGAATCAAATTACGAA	1	0	0	0	0	0	0	0	0	0	0	0	0	0	0	0	0	0	0	0	0
TGCAGAAGATGCAAGGGGGTTGCATG_ATCAGAAGTTCGAATCAAATTACGAA	18	4	2	3	2	9	4	1	3	2	0	0	0	0	0	0	0	0	0	0	0
ACTGAAAACCCCAAGATGGTTTATGG_ATCAGAAGTTCGAATCAAATTACGAA	13	2	0	0	5	2	0	2	5	2	0	2	0	0	0	1	0	0	0	0	0
CGAATAATCCGCTATGTTTTTAGCTA_ATCAGAAGTTCGAATCAAATTACGAA	1	0	0	0	0	0	0	0	0	0	0	0	0	0	0	0	0	0	0	0	0
TAGTCAAGTGTCAAGAGCGTTGGATC_ATCAGAAGTTCGAATCAAATTACGAA	1	0	0	0	0	0	0	0	0	0	0	0	0	0	0	0	0	0	0	0	0
TGGCTAAATGTGAAGGCTTTTGGAGA_ATCAGAAGTTCGAATCAAATTACGAA	15	1	0	2	1	4	1	1	0	0	1	0	0	0	0	0	0	0	0	0	0
CAATTAACTGCTAATTAATTTTGTTG_ATCAGAAGTTCGAATCAAATTACGAA	1	0	0	0	0	0	0	0	0	0	0	0	0	0	0	0	0	0	0	0	0
TCGTCAAATGGTAAACTTGTTTACCC_ATCAGAAGTTCGAATCAAATTACGAA	17	3	1	5	3	0	0	0	0	0	0	0	0	0	0	0	0	0	0	0	0
CCGGCAAAGAGTAAATATCTTTTAAG_ATCAGAAGTTCGAATCAAATTACGAA	58	1	6	0	3	2	8	1	5	6	2	3	0	1	1	0	0	1	0	0	0
TTTTAAAGGGTGAAACAAATTTCGAA_ATCAGAAGTTCGAATCAAATTACGAA	72	3	9	5	20	7	16	12	10	6	8	6	11	0	2	5	1	0	1	0	0
TAATTAATCCAAAACAAAATTGAAGG_ATCAGAAGTTCGAATCAAATTACGAA	106	8	11	10	21	29	55	36	49	60	44	100	79	81	136	134	62	92	20	16	44
TCAACAAATTTGAAGCGGGTTAGTGA_ATCAGAAGTTCGAATCAAATTACGAA	17	0	3	2	4	1	7	0	0	0	0	0	0	0	0	1	0	0	0	0	0
ATGCTAACTCTTAATTTAATTCGGGT_ATCAGAAGTTCGAATCAAATTACGAA	50	8	20	13	33	19	26	20	20	10	8	7	15	2	4	5	1	1	0	0	0
CTCGCAACAAACAAAGTCTTTTACT_ATCAGAAGTTCGAATCAAATTACGAA	1	0	0	0	0	0	0	0	0	0	0	0	0	0	0	0	0	0	0	0	0
TATGCAACATACAATATTATTTTAAT_ATCAGAAGTTCGAATCAAATTACGAA	1	0	0	0	0	0	0	0	0	0	0	0	0	0	0	0	0	0	0	0	0
TCCAAAAATATGAACGATCTTACCCT_ATCAGAAGTTCGAATCAAATTACGAA	105	12	20	20	13	15	24	7	10	8	5	5	8	2	3	1	0	0	1	0	0
CTTCTAATCTTGAATCCGTTTAAGTT_ATCAGAAGTTCGAATCAAATTACGAA	23	0	2	1	0	4	13	4	3	4	3	4	11	4	11	7	2	1	0	0	0
CTAACAATCTGAAATGTTCTTGTCCG_ATCAGAAGTTCGAATCAAATTACGAA	1	0	0	0	0	0	0	0	0	0	0	0	0	0	0	0	0	0	0	0	0
ACAGCAACCGGGAAGACGCTTGGTGA_ATCAGAAGTTCGAATCAAATTACGAA	46	8	15	9	10	15	24	10	21	22	12	15	14	11	12	8	3	6	1	2	3
GCCACAACCGTTAAGGAGCTTTACTC_ATCAGAAGTTCGAATCAAATTACGAA	7	2	7	1	2	3	4	2	2	1	6	1	2	1	0	0	0	0	0	0	0
CATAGAACAGCGAAAGGTGTTTGGG_ATCAGAAGTTCGAATCAAATTACGAA	5	0	1	3	0	0	2	0	1	0	0	3	3	0	0	0	0	0	0	0	0
AGCATAATCTATAACGGTGTTATGGT_ATCAGAAGTTCGAATCAAATTACGAA	1	0	0	0	0	0	0	0	0	0	0	0	0	0	0	0	0	0	0	0	0
CCTCAAAATTGAAATTTCATTCTGTG_ATCAGAAGTTCGAATCAAATTACGAA	15	1	1	2	8	4	3	1	2	0	4	6	1	4	6	4	1	0	0	0	0
CGAAAAAGTGCAAAGTCCGTTCAGGG_ATCAGAAGTTCGAATCAAATTACGAA	25	3	0	3	8	4	11	3	4	0	2	2	0	0	0	0	0	0	0	0	0
CTCGAAAGCAGGAATGTTATTGGACT_ATCAGAAGTTCGAATCAAATTACGAA	1	0	0	0	0	0	0	0	0	0	0	0	0	0	0	0	0	0	0	0	0
CTTTTAACTCAAAAGGCATTTATAGA_ATCAGAAGTTCGAATCAAATTACGAA	24	2	3	2	4	1	8	2	4	2	1	2	0	0	0	1	0	0	0	0	0
CAGGTAATCTAGAATATGGTTGTGCT_ATCAGAAGTTCGAATCAAATTACGAA	1	0	0	0	0	0	0	0	0	0	0	0	0	0	0	0	0	0	0	0	0
ACATAAACGCCCAAGGCAATTTGATA_ATCAGAAGTTCGAATCAAATTACGAA	85	7	3	2	7	3	21	8	7	3	3	0	2	1	1	1	0	0	0	0	0
TAGATAAGCTCAAATTCTATTATCTG_ATCAGAAGTTCGAATCAAATTACGAA	19	0	4	1	2	0	1	0	0	0	0	0	0	0	0	0	0	0	0	0	0
TGCTAAAATCAGAATAGCTTTATTGT_ATCAGAAGTTCGAATCAAATTACGAA	1	0	0	0	0	0	0	0	0	0	0	0	0	0	0	0	0	0	0	0	0
CTACGAATTTTAAAAACCCTTCGATT_ATCAGAAGTTCGAATCAAATTACGAA	2	0	0	0	0	0	0	0	0	0	0	0	0	0	0	0	0	0	0	0	0
ACAATAATCTGGAATCTTGTTCTTTT_ATCAGAAGTTCGAATCAAATTACGAA	56	7	13	13	40	37	105	89	138	170	192	297	262	243	626	598	283	300	59	63	160
ACTAAAATTTGCAAAGCGATTTTAGT_ATCAGAAGTTCGAATCAAATTACGAA	45	0	1	1	7	2	9	7	3	9	3	1	0	0	0	0	0	0	0	0	0
ATCACAATTACAAAGCTCTTTTAAA_ATCAGAAGTTCGAATCAAATTACGAA	25	2	1	0	3	3	0	1	1	1	3	5	0	3	0	7	2	3	0	0	0
ATAACAACGCTGAACCGGGTTTTACA_ATCAGAAGTTCGAATCAAATTACGAA	20	2	7	5	7	8	3	4	3	3	1	1	4	2	9	4	0	1	0	0	0
AACTAAACTTCTAATTACCTTTAGGC_ATCAGAAGTTCGAATCAAATTACGAA	62	8	8	3	1	4	0	0	0	0	0	0	0	0	0	0	0	0	0	0	0
TGTTAAAGAAGAAACGTGCTTTTGAT_ATCAGAAGTTCGAATCAAATTACGAA	1	0	0	0	0	0	0	0	0	0	0	0	0	0	0	0	0	0	0	0	0
GTTAAAAGTTGTAAACTGGTTTCATA_ATCAGAAGTTCGAATCAAATTACGAA	53	3	12	6	7	6	9	2	5	3	2	3	2	1	5	1	0	0	0	0	0
GGTTCAAGTCGGAAGTTGGTTCTAGC_ATCAGAAGTTCGAATCAAATTACGAA	159	28	45	17	32	45	24	30	33	34	20	23	22	12	9	12	4	3	1	0	1
ACGGTAAACCCGAAAAGAGTTCAGGG_ATCAGAAGTTCGAATCAAATTACGAA	55	8	13	2	11	13	14	8	15	8	7	10	3	6	11	6	4	2	1	0	0
CTGTAAAAGTGTAAAATCGTTTTGAA_ATCAGAAGTTCGAATCAAATTACGAA	127	5	15	11	18	12	36	21	24	14	13	9	10	5	16	10	1	0	0	0	0
TCTGCAAATTGCAAATCCTTTTTGTA_ATCAGAAGTTCGAATCAAATTACGAA	24	3	12	6	5	7	4	0	1	2	0	0	1	0	0	0	0	0	0	0	0
GGTCCAACTGTTAAGACAATTTGGCA_ATCAGAAGTTCGAATCAAATTACGAA	47	11	14	3	12	18	5	9	7	3	1	3	1	9	1	1	1	1	1	0	0
AGTAGTAGACAAAATAATGTTTTAGT_ATCAGAAGTTCGAATCAAATTACGAA	1	0	0	0	0	0	0	0	0	0	0	0	0	0	0	0	0	0	0	0	0
AAATCAAATTACAATGGTTTTATCGC_ATCAGAAGTTCGAATCAAATTACGAA	29	0	10	6	7	8	22	8	7	5	1	8	4	3	0	2	0	0	0	0	0
GTGTCAACTTCTAAAAGTCTTTTATA_ATCAGAAGTTCGAATCAAATTACGAA	32	0	2	0	1	0	6	1	1	0	0	2	0	0	0	0	0	0	0	0	0
CTACTAATCGTATACCTTCTTTCATA_ATCAGAAGTTCGAATCAAATTACGAA	1	0	0	0	0	0	0	0	0	0	0	0	0	0	0	0	0	0	0	0	0
TTAGAAAAATAGAACACTTTTGTCTG_ATCAGAAGTTCGAATCAAATTACGAA	40	3	8	4	13	9	12	5	7	3	4	3	3	3	1	2	0	0	1	0	0
CTTTGAAGAAAAAATCTCTTTGTCAT_ATCAGAAGTTCGAATCAAATTACGAA	31	3	6	2	2	7	7	0	4	1	1	3	1	0	0	0	0	0	0	0	0
GATTGAACCTAGAATGGACTTGGATG_ATCAGAAGTTCGAATCAAATTACGAA	20	5	3	2	3	4	6	3	1	4	0	0	1	0	0	0	0	0	0	0	0
CATTAAAAAGAAAAAATTTTTTTATG_ATCAGAAGTTCGAATCAAATTACGAA	1	0	0	0	0	0	0	0	0	0	0	0	0	0	0	0	0	0	0	0	0
ATCGTAAGCAACAAGTTTATATAGT_ATCAGAAGTTCGAATCAAATTACGAA	1	0	0	0	0	0	0	0	0	0	0	0	0	0	0	0	0	0	0	0	0
CTTATAATTGTGAACAGATTTCTGTC_ATCAGAAGTTCGAATCAAATTACGAA	1	0	0	0	0	0	0	0	0	0	0	0	0	0	0	0	0	0	0	0	0
GTCTTAAAGCTGAGCGTGTTATTGA_ATCAGAAGTTCGAATCAAATTACGAA	163	27	49	15	30	30	50	17	28	23	15	13	15	12	7	3	4	2	0	0	1
TTTTTAATGGTAAAGGGCTTTATGGA_ATCAGAAGTTCGAATCAAATTACGAA	1	0	0	0	0	0	0	0	0	0	0	0	0	0	0	0	0	0	0	0	0
ACCGAAAAATGGAATGGACTTTCACT_ATCAGAAGTTCGAATCAAATTACGAA	106	9	9	6	17	19	14	9	11	5	7	10	11	5	11	10	1	0	0	0	2
TACATAAAATTAAACGTTCTTGTTTG_ATCAGAAGTTCGAATCAAATTACGAA	1	0	0	0	0	0	0	0	0	0	0	0	0	0	0	0	0	0	0	0	0
TGTTGAAATATCAATGGGCTTAATAT_ATCAGAAGTTCGAATCAAATTACGAA	1	0	0	0	0	0	0	0	0	0	0	0	0	0	0	0	0	0	0	0	0
GCTTGAATCTACAATAGGTTTGCTCG_ATCAGAAGTTCGAATCAAATTACGAA	98	9	17	15	22	26	37	18	21	15	17	10	10	13	11	10	6	3	0	0	0
ATTCAAATCAAAAATTTCTTTGCATA_ATCAGAAGTTCGAATCAAATTACGAA	3	0	0	0	0	0	0	0	0	0	0	0	0	0	0	0	0	0	0	0	0
TAACTAACTATGAATATTGTTAAATA_ATCAGAAGTTCGAATCAAATTACGAA	1	0	0	0	0	0	0	0	0	0	0	0	0	0	0	0	0	0	0	0	0
TTATCAATCGAAAAAAGGCTTCTCAC_ATCAGAAGTTCGAATCAAATTACGAA	34	3	8	2	6	5	9	6	7	6	5	7	4	3	6	3	1	0	0	0	0
CCATTAATATAGAACCTCCTTGGCAA_ATCAGAAGTTCGAATCAAATTACGAA	225	9	23	8	43	19	47	13	35	12	19	26	15	6	16	2	5	1	3	1	1
TATGTAATCTAAAAGATTTTTTGAGC_ATCAGAAGTTCGAATCAAATTACGAA	60	10	12	4	28	21	97	49	93	100	130	170	153	175	392	416	161	196	56	57	134
CTCCTAATCGCGAAACGGGTTGAGAT_ATCAGAAGTTCGAATCAAATTACGAA	82	7	12	8	18	17	20	14	7	8	3	12	2	8	10	5	0	1	0	0	0
GAACGAATATTTAATCTCATTGGGGC_ATCAGAAGTTCGAATCAAATTACGAA	83	13	20	3	14	13	23	6	14	5	3	11	6	8	6	3	0	0	0	3	0
AGCTAAATACTTAACCATCTTAGTAG_ATCAGAAGTTCGAATCAAATTACGAA	1	0	0	0	0	0	0	0	0	0	0	0	0	0	0	0	0	0	0	0	0
CATCGAAACACTAAATATTTTAGCTC_ATCAGAAGTTCGAATCAAATTACGAA	179	15	18	16	20	14	45	13	13	7	11	6	2	3	9	9	1	1	0	0	0
GAAAAAAAAAGAAAACATGTTAATGT_ATCAGAAGTTCGAATCAAATTACGAA	39	4	3	3	6	3	10	8	12	9	17	19	14	4	38	27	10	9	2	5	5
TGAATAACTTTCAATCAAGTTTCTTA_ATCAGAAGTTCGAATCAAATTACGAA	37	3	8	3	9	7	12	3	1	0	0	2	2	0	2	0	0	0	0	1	0
ACATCAAGTTTTAAGAAAGTTTGTTA_ATCAGAAGTTCGAATCAAATTACGAA	18	0	2	1	4	3	2	0	1	0	0	1	8	0	2	0	1	0	0	0	0
TCGGAAAGTTGAAAAGAGATTTTGCT_ATCAGAAGTTCGAATCAAATTACGAA	1	0	0	0	0	0	0	0	0	0	0	0	0	0	0	0	0	0	0	0	0
TAGTAAATGAACAAGGGTCTTGCGGT_ATCAGAAGTTCGAATCAAATTACGAA	34	5	7	4	1	5	9	4	3	6	7	1	2	0	0	0	0	0	0	0	0
TTATTAAGTGCAAATCGTGTTTTTC_ATCAGAAGTTCGAATCAAATTACGAA	2	0	0	0	0	0	0	0	0	0	0	0	0	0	0	0	0	0	0	0	0
GTGTGAAGAGAAAAGAGAATTAGTGG_ATCAGAAGTTCGAATCAAATTACGAA	43	6	8	3	11	10	19	10	17	2	5	12	6	2	3	0	0	0	0	1	0
CACTCAAGATGAAAGATGTTTGTGAG_ATCAGAAGTTCGAATCAAATTACGAA	1	0	0	0	0	0	0	0	0	0	0	0	0	0	0	0	0	0	0	0	0
ACGCTAATGGATAAGTAATTTTGCAT_ATCAGAAGTTCGAATCAAATTACGAA	58	17	19	9	10	5	5	5	0	2	2	0	2	8	4	6	3	1	1	0	0
GAGGTAAGATTCAATGATGTTTTTTT_ATCAGAAGTTCGAATCAAATTACGAA	1	0	0	0	0	0	0	0	0	0	0	0	0	0	0	0	0	0	0	0	0
TCTCGAATCCATAACTGAATTGTTAA_ATCAGAAGTTCGAATCAAATTACGAA	27	6	5	3	4	3	13	7	4	4	1	3	1	4	2	0	0	0	0	0	0
TCAACAATTGGTAAGTGTTTTATGGT_ATCAGAAGTTCGAATCAAATTACGAA	1	0	1	0	0	0	0	0	0	0	0	0	0	0	0	0	0	0	0	0	0
AATCAAATAAATAAAGGCATTTGTAA_ATCAGAAGTTCGAATCAAATTACGAA	123	6	22	10	13	9	23	9	14	12	10	7	4	5	13	2	0	0	0	0	2
AATAAAAAGAGCAACATTGTTAGCCT_ATCAGAAGTTCGAATCAAATTACGAA	29	5	0	2	2	2	4	4	4	4	1	3	5	0	2	1	0	2	0	0	0
GTGAGAAGATACAAAAAATTTTCGAT_ATCAGAAGTTCGAATCAAATTACGAA	10	0	0	1	1	3	0	2	1	2	0	0	0	0	0	0	0	0	0	0	0
ATGACAAAAATAAAATAGTTTCTATG_ATCAGAAGTTCGAATCAAATTACGAA	18	0	0	0	1	0	1	1	0	0	0	1	0	1	0	0	0	0	0	0	0
TATAAAAAACTTAAAGAGGTTTCTCG_ATCAGAAGTTCGAATCAAATTACGAA	6	0	0	0	1	0	1	0	0	0	0	0	0	0	0	0	0	0	0	0	0
ATAAAAATGATGAACGCTTTTTTTAG_ATCAGAAGTTCGAATCAAATTACGAA	81	4	8	8	14	3	18	13	9	6	8	5	3	4	3	8	5	1	2	1	1
TAACGAAAGTCTAATTCATTTTTATC_ATCAGAAGTTCGAATCAAATTACGAA	1	0	0	0	0	0	0	0	0	0	0	0	0	0	0	0	0	0	0	0	0
ACAATAAAAGCCAAAAGGCTTAATCG_ATCAGAAGTTCGAATCAAATTACGAA	137	20	13	8	19	8	16	10	17	7	13	11	8	6	12	4	3	0	0	2	0
TCTGGAATGGGGAACACCTTTAGTAT_ATCAGAAGTTCGAATCAAATTACGAA	29	4	4	1	3	3	3	0	1	1	0	2	0	0	0	0	0	0	0	0	0
CTTGCAAGCGGTAATATTTTTGAATT_ATCAGAAGTTCGAATCAAATTACGAA	24	1	0	0	0	0	0	0	0	0	0	0	0	0	0	0	0	0	0	0	0
ATTAGAATGTTTAAGATTATTTACCA_ATCAGAAGTTCGAATCAAATTACGAA	17	0	1	0	3	3	0	2	0	1	1	1	1	1	0	0	0	0	0	0	0
ATGACAATTTACATTTGCCTTCGTCA_ATCAGAAGTTCGAATCAAATTACGAA	1	0	0	0	0	0	0	0	0	0	0	0	0	0	0	0	0	0	0	0	0
AAGACAAATAAGAAAGCTTTTCGAGG_ATCAGAAGTTCGAATCAAATTACGAA	58	0	16	7	6	9	17	4	10	7	8	5	7	5	2	3	1	0	0	0	0
TGCAAAAACGTGAATTGCGTTGTACG_ATCAGAAGTTCGAATCAAATTACGAA	40	11	25	8	9	12	12	9	4	2	1	6	7	2	0	0	0	0	0	0	0
CCGTGAACCTCGAATCGGTTTGTTTC_ATCAGAAGTTCGAATCAAATTACGAA	1	0	0	0	0	0	0	0	0	0	0	0	0	0	0	0	0	0	0	0	0
TTCAAAAAACGTAACATGTTTTACAT_ATCAGAAGTTCGAATCAAATTACGAA	18	3	2	0	1	1	1	2	1	2	0	0	0	1	0	0	0	0	0	0	0
TGCATAAACACGAAGTATTTTAGGAG_ATCAGAAGTTCGAATCAAATTACGAA	120	15	14	11	9	10	17	13	12	15	11	9	10	2	1	5	0	0	0	0	0
GTTAAAACTTATAATAAATTTTCATT_ATCAGAAGTTCGAATCAAATTACGAA	1	0	0	0	0	0	0	0	0	0	0	0	0	0	0	0	0	0	0	0	0
TCCAAAAACCCCAAGGAAGTTGGGAT_ATCAGAAGTTCGAATCAAATTACGAA	55	7	5	4	15	8	20	10	13	6	4	8	5	5	12	4	1	3	1	0	0
TCGGGAAATCTGAACCAATTTGGGAG_ATCAGAAGTTCGAATCAAATTACGAA	32	1	6	4	18	11	18	8	12	8	4	5	9	9	4	1	0	0	0	0	0
ACTCAAACGACAAACTAATTTATTCG_ATCAGAAGTTCGAATCAAATTACGAA	58	9	15	6	11	13	8	9	7	9	1	4	4	0	1	0	1	0	0	0	0
AACAAAATTGGAAAACTAGTTGAGTT_ATCAGAAGTTCGAATCAAATTACGAA	28	10	5	3	5	6	5	1	0	3	2	1	0	0	0	0	0	0	0	0	0
ACCCTAAACATAAATATTTTTCTGCT_ATCAGAAGTTCGAATCAAATTACGAA	41	2	8	3	3	4	11	3	9	3	9	6	4	6	9	6	3	2	1	1	0
CAAGCAAAGTAGAAGCGGTTTAAAAT_ATCAGAAGTTCGAATCAAATTACGAA	43	1	4	4	9	1	14	7	9	8	4	12	4	0	6	1	0	0	0	0	0
GAAGAAAGGAATAAGAGTTTTTGATG_ATCAGAAGTTCGAATCAAATTACGAA	8	1	2	1	5	0	1	1	0	1	0	0	0	0	1	3	0	0	0	0	0
TCTACAATTAGAAACACCGTTTCCTC_ATCAGAAGTTCGAATCAAATTACGAA	1	0	0	0	0	0	0	0	0	0	0	0	0	0	0	0	0	0	0	0	0
TGTACAAGAAGAAATATCGTTAGGTC_ATCAGAAGTTCGAATCAAATTACGAA	1	0	0	0	0	0	0	0	0	0	0	0	0	0	0	0	0	0	0	0	0
GTGGGAAGCATTAAATGTCTTCTCAA_ATCAGAAGTTCGAATCAAATTACGAA	6	3	1	2	5	4	7	1	0	0	0	0	0	0	0	0	0	0	0	0	0
TAGCTAACGGGGTTGGGGTTGGGGGG_ATCAGAAGTTCGAATCAAATTACGAA	1	0	0	0	0	0	0	0	0	0	0	0	0	0	0	0	0	0	0	0	0
CGAAAAACCGTAAACCAAATTGTGGT_ATCAGAAGTTCGAATCAAATTACGAA	37	2	4	4	4	8	15	6	17	13	7	5	9	12	19	15	8	3	3	0	1
CCATGAAGGAACCAATGTAGTTTGGTA_ATCAGAAGTTCGAATCAAATTACGAA	14	3	1	1	2	6	8	4	7	2	4	1	0	2	0	0	1	0	0	0	1
AGCACAATATTTAAGTCTTTAGCT_ATCAGAAGTTCGAATCAAATTACGAA	17	5	8	3	3	4	2	1	1	0	0	0	0	0	0	0	0	0	0	0	0
AGTTAAACGACCAAATAGTTTAGCTT_ATCAGAAGTTCGAATCAAATTACGAA	41	2	4	2	7	3	4	2	1	0	1	0	0	0	0	0	0	0	0	0	0
ATCTAAATAGTAAAAACGTTTATTTG_ATCAGAAGTTCGAATCAAATTACGAA	1	0	0	0	0	0	0	0	0	0	0	0	0	0	0	0	0	0	0	0	0
TCAATAAGTTAGAAAAGACTTAAGCT_ATCAGAAGTTCGAATCAAATTACGAA	49	2	6	2	6	5	10	6	3	3	3	5	3	2	5	0	1	0	0	0	0
CACCAAACTAGGAAATTTCTTGTTTT_ATCAGAAGTTCGAATCAAATTACGAA	3	0	0	0	0	0	0	0	0	0	0	0	0	0	0	0	0	0	0	0	0
TCTATAATGCAGAACCGTATTGTCAT_ATCAGAAGTTCGAATCAAATTACGAA	63	7	12	3	11	0	5	1	12	1	1	0	0	0	0	0	0	0	0	0	0
CAAGAAAATGATAAGTTGGTTGCCCA_ATCAGAAGTTCGAATCAAATTACGAA	98	11	12	5	16	13	18	11	5	11	5	9	11	4	12	3	1	1	0	0	0
AGGGAAATTCCAAATAATCTTTATTT_ATCAGAAGTTCGAATCAAATTACGAA	17	0	0	0	0	1	1	2	0	1	4	9	3	2	16	23	0	4	0	1	4
AAGCGAAGGGGGAAGGCGGTTGTTGG_ATCAGAAGTTCGAATCAAATTACGAA	1	0	0	0	0	0	0	0	0	0	0	0	0	0	0	0	0	0	0	0	0
CAGCGAAGGTTGAATAGAATTAGGGG_ATCAGAAGTTCGAATCAAATTACGAA	1	0	0	0	0	0	0	0	0	0	0	0	0	0	0	0	0	0	0	0	0
GGTAGAAGGCGAAACGTGATTATCAA_ATCAGAAGTTCGAATCAAATTACGAA	126	21	26	11	24	29	42	10	15	6	14	9	8	12	7	4	0	0	1	0	0
CGTTAAATAGCGAACTATGTTCATGT_ATCAGAAGTTCGAATCAAATTACGAA	33	9	10	2	3	3	3	1	0	0	0	1	1	0	0	0	0	0	0	0	0
TTTTCAAACGGAAACGCTGTTACGGG_ATCAGAAGTTCGAATCAAATTACGAA	50	3	7	7	7	1	8	7	3	0	1	0	0	0	0	0	1	0	0	0	0
CACACAACTGTGAATTGGATTAAAAG_ATCAGAAGTTCGAATCAAATTACGAA	113	17	26	7	16	19	46	26	28	18	19	17	15	7	12	9	4	2	0	0	2
TTAGTAAATGTAAAGTATCTTGATAG_ATCAGAAGTTCGAATCAAATTACGAA	49	6	2	7	7	6	6	1	9	3	9	5	5	11	7	5	4	0	0	0	0
TTCTTAAATTTCAATGTAGTTATAAA_ATCAGAAGTTCGAATCAAATTACGAA	26	1	2	0	1	0	1	0	0	2	1	2	0	0	0	1	1	0	0	0	0
AACTGAAGAGTCAACAATTTTCGTCC_ATCAGAAGTTCGAATCAAATTACGAA	13	7	7	3	8	5	1	2	0	1	0	0	0	0	2	0	0	0	0	0	0
TCTACAATGCTAAATAGATTTGCATC_ATCAGAAGTTCGAATCAAATTACGAA	27	3	6	5	7	11	19	2	6	13	8	7	4	2	7	3	5	0	0	0	0
CTTTAAATTAGTAAGAGTATTGATAC_ATCAGAAGTTCGAATCAAATTACGAA	41	3	6	2	2	1	8	8	5	9	5	3	0	0	0	1	0	0	0	0	0
TAAGTAATTGAGAAGTTAATTGTAAT_ATCAGAAGTTCGAATCAAATTACGAA	1	1	0	0	0	0	0	0	0	0	0	0	0	0	0	0	0	0	0	0	0
CCAATAAGCAGTAAACAAGTTCACGG_ATCAGAAGTTCGAATCAAATTACGAA	9	0	3	5	1	0	0	0	0	0	0	0	0	0	0	0	0	0	0	0	0
GGTTGAATACTAAAAAGTTTTCATTT_ATCAGAAGTTCGAATCAAATTACGAA	3	1	1	0	0	0	2	1	1	3	0	0	0	1	0	1	0	0	0	0	0
TATATAAAACAAAATAATGTTATTTT_ATCAGAAGTTCGAATCAAATTACGAA	1	0	0	0	0	0	0	0	0	0	0	0	0	0	0	0	0	0	0	0	0
TAATCAAATTGTAAGATTTTTAGGTA_ATCAGAAGTTCGAATCAAATTACGAA	10	0	0	0	0	0	1	0	0	0	0	0	0	0	0	0	0	0	0	0	0
TGCCAAACATCTAATTAATTTGGGGC_ATCAGAAGTTCGAATCAAATTACGAA	9	1	3	2	7	6	2	0	1	1	2	1	0	0	0	0	0	0	0	0	0
GGGCGAATCTGCAAACCATTTGCGCC_ATCAGAAGTTCGAATCAAATTACGAA	216	19	42	16	46	45	61	33	51	20	20	21	24	15	12	12	6	2	2	0	0
TCTGTAACCTCCAACTTATTTCACCT_ATCAGAAGTTCGAATCAAATTACGAA	66	5	10	4	6	8	14	3	6	4	3	1	6	0	4	2	2	2	0	0	0
GAGCCAACGATTAAAAGTGTTGGGTG_ATCAGAAGTTCGAATCAAATTACGAA	54	7	23	1	16	7	13	7	12	12	8	5	7	5	5	3	1	1	0	0	0
TAAGTAATGAGTAATGGAATTGTGCC_ATCAGAAGTTCGAATCAAATTACGAA	1	0	0	0	0	0	0	0	0	0	0	0	0	0	0	0	0	0	0	0	0
ATTTAAACTTTTAAAGTTTTTTAGAG_ATCAGAAGTTCGAATCAAATTACGAA	1	0	0	0	0	0	0	0	0	0	0	0	0	0	0	0	0	0	0	0	0
ATGGTAAAGTACAAGCCACTTGAGAT_ATCAGAAGTTCGAATCAAATTACGAA	108	15	14	7	28	13	27	14	19	7	1	2	1	1	2	1	0	0	0	0	0
GGGTTAAGGTGTAATATGCTTGCTTC_ATCAGAAGTTCGAATCAAATTACGAA	151	21	26	15	38	26	45	28	43	15	17	17	19	8	23	9	2	0	1	1	0
TGTTAAAAATACAATATCTTTTCGAT_ATCAGAAGTTCGAATCAAATTACGAA	25	1	0	0	3	1	0	0	0	0	1	0	0	1	0	0	0	0	0	0	0
ATATTAATAACAAACACGCTTTGGCA_ATCAGAAGTTCGAATCAAATTACGAA	70	11	13	6	12	24	33	13	27	13	9	17	23	4	29	12	6	3	1	1	2
AATCCAAACTAAAATTTTATTGAAGT_ATCAGAAGTTCGAATCAAATTACGAA	130	1	5	1	5	1	9	0	5	2	6	12	5	2	9	6	1	0	0	0	0
TTTTAAAGTATGAAATAAGTTTTAAG_ATCAGAAGTTCGAATCAAATTACGAA	1	0	0	0	0	0	0	0	0	0	0	0	0	0	0	0	0	0	0	0	0
TTTGTAAGTGTCAAGTACTTTCGATT_ATCAGAAGTTCGAATCAAATTACGAA	101	7	28	10	27	18	19	18	25	18	10	17	14	9	14	7	1	0	0	2	0
GATGCAACCTTAAATTTGTTTATTAA_ATCAGAAGTTCGAATCAAATTACGAA	2	0	0	0	0	0	0	0	0	0	0	0	0	0	0	0	0	0	0	0	0
GAGAAAACACCCAACCGTTTTATTAA_ATCAGAAGTTCGAATCAAATTACGAA	8	0	0	0	1	0	2	2	1	1	1	0	0	1	2	0	0	0	0	0	0
AATCGAATCAGTAATATTTTTGGTCA_ATCAGAAGTTCGAATCAAATTACGAA	1	0	0	0	0	0	0	0	0	0	0	0	0	0	0	0	0	0	0	0	0
ATCCAAAATTCAAAAAGATTTGATAG_ATCAGAAGTTCGAATCAAATTACGAA	1	0	0	0	0	0	0	0	0	0	0	0	0	0	0	0	0	0	0	0	0
CCATCACTCTTTAAGATAATTAGTTT_ATCAGAAGTTCGAATCAAATTACGAA	1	0	0	0	0	0	0	0	0	0	0	0	0	0	0	0	0	0	0	0	0
GTCGCAATGTTAAAGAGGTTTTAGGA_ATCAGAAGTTCGAATCAAATTACGAA	1	0	0	0	0	0	0	0	0	0	0	0	0	0	0	0	0	0	0	0	0
TTTAAAAGTAAAAAACGAATTGGACG_ATCAGAAGTTCGAATCAAATTACGAA	31	8	9	1	4	4	1	7	2	0	1	6	1	2	6	1	0	0	0	0	0
CGATTAATAGTTAATGGGATTGTTTT_ATCAGAAGTTCGAATCAAATTACGAA	8	0	0	2	2	1	0	0	1	0	0	2	0	0	0	0	0	0	0	0	0
AAAGTAAGCAATAAAGTTGTTGGGCC_ATCAGAAGTTCGAATCAAATTACGAA	1	0	0	0	0	0	0	0	0	0	0	0	0	0	0	0	0	0	0	0	0
TCCGATATCGGTACCCCTCTTAGACG_ATCAGAAGTTCGAATCAAATTACGAA	102	19	29	19	13	21	6	6	9	9	4	4	1	4	3	0	0	0	0	0	0
TACGTAACGTAAATAACCTTCATTT_ATCAGAAGTTCGAATCAAATTACGAA	21	3	3	1	1	1	0	0	0	1	1	1	1	0	0	0	0	0	0	0	0
TCGGTAACAGAGAAATGTTTTAGTGG_ATCAGAAGTTCGAATCAAATTACGAA	1	0	0	0	0	0	0	0	0	0	0	0	0	0	0	0	0	0	0	0	0
CGGGCAAGAGGAAAGGGGGTTACGGC_ATCAGAAGTTCGAATCAAATTACGAA	4	4	2	2	4	3	1	0	0	0	0	0	0	0	0	0	0	0	0	0	0
ATCTTAATATTGAAACCTTTTGTTTT_ATCAGAAGTTCGAATCAAATTACGAA	1	0	0	0	0	0	0	0	0	0	0	0	0	0	0	0	0	0	0	0	0
AATTTAAACATCAATCCCATTGTGAC_ATCAGAAGTTCGAATCAAATTACGAA	218	25	38	17	37	40	47	35	26	18	18	17	19	14	20	4	1	1	0	2	0
TCGTTAAGTGATAAGAAAGTTCTGTG_ATCAGAAGTTCGAATCAAATTACGAA	1	0	0	0	0	0	0	0	0	0	0	0	0	0	0	0	0	0	0	0	0
CGGGTAATAAATAAGGTAGTTAACGT_ATCAGAAGTTCGAATCAAATTACGAA	32	2	5	7	11	9	20	13	6	7	6	6	3	4	1	2	1	1	0	0	0
TTACGAACTTGAAAAGGGTTTTGTCG_ATCAGAAGTTCGAATCAAATTACGAA	47	7	9	5	9	7	11	9	8	5	6	5	0	1	3	0	0	0	0	0	0
CATCTAAACAGTAATACCGTTCTTAA_ATCAGAAGTTCGAATCAAATTACGAA	75	5	14	9	21	12	29	20	23	9	18	16	13	8	6	7	6	0	0	1	0
CTATAAATTGAAAACATCATTTTCAG_ATCAGAAGTTCGAATCAAATTACGAA	84	11	9	7	10	9	22	12	6	3	4	6	4	0	2	0	0	0	0	0	0
TGTAAAATATATAACTCTGTTGTCTT_ATCAGAAGTTCGAATCAAATTACGAA	36	2	5	2	3	4	10	0	1	1	4	1	2	1	10	4	0	0	0	0	0
AAAAGAATATATAAAAACTTTAAGTG_ATCAGAAGTTCGAATCAAATTACGAA	4	0	0	0	0	0	0	0	0	0	0	0	0	0	0	0	0	0	0	0	0
CTATAAAGGTTGAATTCGGTTAGTGA_ATCAGAAGTTCGAATCAAATTACGAA	118	13	11	8	14	10	22	13	14	12	7	9	5	5	1	1	0	1	0	0	0
TAGCTAAACTTAAATAAGCTTGATCA_ATCAGAAGTTCGAATCAAATTACGAA	15	2	13	5	5	16	12	5	5	5	7	7	8	2	7	0	1	0	0	0	0
TTAGAAATTAACAAGGACATTTTTTG_ATCAGAAGTTCGAATCAAATTACGAA	1	0	0	0	0	0	0	0	0	0	0	0	0	0	0	0	0	0	0	0	0
ACGGAAATTTTAAACACAATTCACAT_ATCAGAAGTTCGAATCAAATTACGAA	1	0	0	0	0	0	0	0	0	0	0	0	0	0	0	0	0	0	0	0	0
AATCGAAGCGCTAATTGAATTGTGAG_ATCAGAAGTTCGAATCAAATTACGAA	8	0	0	0	0	0	2	1	2	0	0	0	0	0	0	0	0	0	0	0	0
GTGCTAATCGTATTAATTGGTAATA_ATCAGAAGTTCGAATCAAATTACGAA	5	0	0	0	1	0	0	0	0	0	0	0	0	0	0	0	0	0	0	0	0
CCGGCAAGGGGCAAGGCATTTGGGCC_ATCAGAAGTTCGAATCAAATTACGAA	200	28	49	16	31	20	28	20	22	16	9	9	7	2	11	2	6	1	0	1	0
TACATAATTTACAATGAGGTTGCGGT_ATCAGAAGTTCGAATCAAATTACGAA	1	0	0	0	0	0	0	0	0	0	0	0	0	0	0	0	0	0	0	0	0
ATAAAAAAGGAGAAGACTCTTCCTG_ATCAGAAGTTCGAATCAAATTACGAA	3	1	0	0	0	0	0	0	0	0	0	0	0	0	0	0	0	0	0	0	0
TTCAAAATTTATAACTAGCTTGTGGC_ATCAGAAGTTCGAATCAAATTACGAA	16	0	2	4	2	3	3	4	3	2	6	4	1	0	3	1	0	0	0	0	0
AAGGAAACAACTACGACCTTGAGGG_ATCAGAAGTTCGAATCAAATTACGAA	1	0	0	0	0	0	0	0	0	0	0	0	0	0	0	0	0	0	0	0	0
TGCGAAAGCTGTAACTCTTTTAGGAT_ATCAGAAGTTCGAATCAAATTACGAA	10	2	2	1	6	1	5	0	3	3	1	3	1	0	0	0	0	0	0	0	0
TGACTAACCTGCAAAAGGTTTTTCTT_ATCAGAAGTTCGAATCAAATTACGAA	36	1	2	2	5	6	4	6	0	2	4	5	3	1	0	2	0	1	0	0	0
TCTAGAAGTGTTAATGTCATTAGTTC_ATCAGAAGTTCGAATCAAATTACGAA	1	0	0	0	0	0	0	0	0	0	0	0	0	0	0	0	0	0	0	0	0
CTTCCATGATGAAATGAGGTTATGAG_ATCAGAAGTTCGAATCAAATTACGAA	1	0	0	0	0	0	0	0	0	0	0	0	0	0	0	0	0	0	0	0	0
AATATAATTAAGAATAGGGTTCTATT_ATCAGAAGTTCGAATCAAATTACGAA	1	0	0	0	0	0	0	0	0	0	0	0	0	0	0	0	0	0	0	0	0
TAAAAAAACTTAAAGTGACTTGGCTT_ATCAGAAGTTCGAATCAAATTACGAA	87	6	13	6	7	10	16	2	3	2	4	7	2	7	12	2	0	2	0	0	0
CTTTGAATCTTCAAGGGTGTTGTTTT_ATCAGAAGTTCGAATCAAATTACGAA	1	0	0	0	0	0	0	0	0	0	0	0	0	0	0	0	0	0	0	0	0
TGGTAAAACTTTAAGCATGTTTTTGG_ATCAGAAGTTCGAATCAAATTACGAA	50	6	9	5	9	3	11	2	7	2	8	7	6	4	6	9	1	3	0	0	0
CGCCCAAAGGGGAACAGAATTGGGAT_ATCAGAAGTTCGAATCAAATTACGAA	1	0	0	0	0	0	0	0	0	0	0	0	0	0	0	0	0	0	0	0	0
TTATAAACGATTAATGTTTTTTTAAG_ATCAGAAGTTCGAATCAAATTACGAA	1	0	0	0	0	0	0	0	0	0	0	0	0	0	0	0	0	0	0	0	0
CCAGCAACTGACAATTTTATTGAAG_ATCAGAAGTTCGAATCAAATTACGAA	1	0	0	0	0	0	0	0	0	0	0	0	0	0	0	0	0	0	0	0	0
GATTGAATGTTGAAGTTTTTTTTAGAC_ATCAGAAGTTCGAATCAAATTACGAA	1	0	0	0	0	0	0	0	0	0	0	0	0	0	0	0	0	0	0	0	0
CACACAAACTAAAAGTGCATTCGAGT_ATCAGAAGTTCGAATCAAATTACGAA	19	4	4	3	6	7	8	0	2	4	2	1	2	2	3	0	0	0	0	0	0
AAACAAAACATGAAGTATGTTGACCG_ATCAGAAGTTCGAATCAAATTACGAA	1	0	0	0	0	0	0	0	0	0	0	0	0	0	0	0	0	0	0	0	0
TAAAAAAGAGGTAAACTAATTTAGGA_ATCAGAAGTTCGAATCAAATTACGAA	1	0	0	0	0	0	0	0	0	0	0	0	0	0	0	0	0	0	0	0	0
GATCTAAACGTTAACAGGCTTGCATC_ATCAGAAGTTCGAATCAAATTACGAA	10	4	6	1	6	4	4	12	1	1	1	0	1	1	4	5	0	0	0	0	0
GCCTAAATATATAACTTGGTTCTCTA_ATCAGAAGTTCGAATCAAATTACGAA	108	11	18	7	16	17	23	9	16	12	7	8	4	0	6	6	0	0	0	0	0
GTTCTATCTTAAATTTGATTTGGTT_ATCAGAAGTTCGAATCAAATTACGAA	1	0	0	0	0	0	0	0	0	0	0	0	0	0	0	0	0	0	0	0	0
TAAATAAGAGTTAAGCTCTTTGCTTT_ATCAGAAGTTCGAATCAAATTACGAA	1	0	0	0	0	0	0	0	0	0	0	0	0	0	0	0	0	0	0	0	0
TGCGTAAAACTAAATAGAATTTCAGG_ATCAGAAGTTCGAATCAAATTACGAA	32	3	6	2	6	3	5	4	5	2	3	2	1	0	0	2	0	0	0	0	0
ATATCAAGAGATAATTAGTTTTGTGT_ATCAGAAGTTCGAATCAAATTACGAA	190	19	42	9	30	22	38	24	46	17	19	30	18	10	16	10	3	2	1	0	0
TCTTCAATAACGAACGTTATTTTATG_ATCAGAAGTTCGAATCAAATTACGAA	1	0	0	0	0	0	0	0	0	0	0	0	0	0	0	0	0	0	0	0	0
TCATAAAACTCTAAATACCTTAATGG_ATCAGAAGTTCGAATCAAATTACGAA	1	0	0	0	0	0	0	0	0	0	0	0	0	0	0	0	0	0	0	0	0
ATGCAAACACGCAAACGGATTATTAT_ATCAGAAGTTCGAATCAAATTACGAA	9	0	4	1	0	0	0	0	0	0	0	0	0	0	0	0	0	0	0	0	0
TTTTTAACGACCAAGGCCGTTATTGA_ATCAGAAGTTCGAATCAAATTACGAA	1	0	0	0	0	0	0	0	0	0	0	0	0	0	0	0	0	0	0	0	0
TTTAAAAAAGTAAAGTAATTTCATTT_ATCAGAAGTTCGAATCAAATTACGAA	51	0	5	2	1	1	5	3	2	0	0	4	0	0	4	1	0	0	1	0	0
CTTAGAATAAATAATCGATTTGTATC_ATCAGAAGTTCGAATCAAATTACGAA	61	0	1	3	5	2	11	5	3	1	4	2	2	0	1	2	0	0	0	0	0
CTGAAAATTAAAAACTTCTTTTCGTC_ATCAGAAGTTCGAATCAAATTACGAA	16	0	2	1	1	2	0	1	4	0	4	4	3	0	0	2	0	0	2	0	0
AGTTAAAATCTCAACATTCTTTTCAA_ATCAGAAGTTCGAATCAAATTACGAA	1	0	0	0	0	0	0	0	0	0	0	0	0	0	0	0	0	0	0	0	0
TAGTAAAGCATAAAAACTATTGCCTA_ATCAGAAGTTCGAATCAAATTACGAA	142	20	30	19	30	22	35	10	13	11	17	4	7	6	10	11	1	3	1	0	2
GGGCAAAATGAGAAAGCGTTTTCTGA_ATCAGAAGTTCGAATCAAATTACGAA	23	3	3	1	2	3	1	4	4	5	0	4	1	2	3	1	0	1	0	0	0
GCCCCAACTATTATTCAGCA_ATCAGAAGTTCGAATCAAATTACGAA	115	11	25	6	13	7	17	6	6	5	2	1	1	1	0	0	0	0	0	0	0
AAGCGAATGGCCAAACGTATTACTAC_ATCAGAAGTTCGAATCAAATTACGAA	48	14	21	7	6	2	10	5	8	14	12	9	6	9	5	6	2	2	0	0	1
TATAAAAACTTGAAAAGTTTTTCTGT_ATCAGAAGTTCGAATCAAATTACGAA	11	1	0	0	1	1	9	1	1	2	0	2	0	1	0	1	0	0	0	0	1
AGTACAATCATTAATGGGCTTATTTC_ATCAGAAGTTCGAATCAAATTACGAA	20	2	3	1	4	1	1	1	1	0	0	0	0	0	0	0	0	0	0	0	0
TCGGCAATAGCTAACCATTTTTCTAT_ATCAGAAGTTCGAATCAAATTACGAA	7	0	1	0	1	4	5	2	3	3	2	0	2	0	0	0	1	0	0	0	2
TAATAAACGACCAACCGTGTTTTCTC_ATCAGAAGTTCGAATCAAATTACGAA	1	0	0	0	0	0	0	0	0	0	0	0	0	0	0	0	0	0	0	0	0
TATACAACTGGCAATGAAGTTATTGG_ATCAGAAGTTCGAATCAAATTACGAA	1	0	0	0	0	0	0	0	0	0	0	0	0	0	0	0	0	0	0	0	0
ATCTGAAAACCTAAACTCGTTTAGCA_ATCAGAAGTTCGAATCAAATTACGAA	171	48	54	25	74	73	146	95	199	182	187	222	245	246	549	446	273	289	96	78	152
TTGTGAAGTGATAATCATATTCGTAT_ATCAGAAGTTCGAATCAAATTACGAA	1	0	0	0	0	0	0	0	0	0	0	0	0	0	0	0	0	0	0	0	0
TGTTAAACTTATAAAAGGGTTCGAGT_ATCAGAAGTTCGAATCAAATTACGAA	25	2	5	0	4	1	4	1	1	2	0	1	0	0	0	0	0	0	0	0	0
TTCTTAAATTTCAAGTAAATTTGTTT_ATCAGAAGTTCGAATCAAATTACGAA	1	0	0	0	0	0	0	0	0	0	0	0	0	0	0	0	0	0	0	0	0
GTCGTAAGATCGAATGGTGTTAACCT_ATCAGAAGTTCGAATCAAATTACGAA	1	0	0	0	0	0	0	0	0	0	0	0	0	0	0	0	0	0	0	0	0
ACTCTAATCTAAAACGTCTTCCGGC_ATCAGAAGTTCGAATCAAATTACGAA	2	0	0	0	0	0	0	0	0	0	0	0	0	0	0	0	0	0	0	0	0
GAAAAAAATATTAATATTTTTTGAAG_ATCAGAAGTTCGAATCAAATTACGAA	1	0	0	0	0	0	0	0	0	0	0	0	0	0	0	0	0	0	0	0	0
GCCTGAACCTGTAATGTCCTTGCATT_ATCAGAAGTTCGAATCAAATTACGAA	1	0	0	0	0	0	0	0	0	0	0	0	0	0	0	0	0	0	0	0	0
GGGCGAAGTGGCAAGGTGCTTGGAAG_ATCAGAAGTTCGAATCAAATTACGAA	245	27	51	19	41	30	34	23	28	16	13	9	9	10	10	3	5	1	0	0	0
TATCAAAGATCTAAATTTTTTGTTGA_ATCAGAAGTTCGAATCAAATTACGAA	1	0	0	0	0	0	0	0	0	0	0	0	0	0	0	0	0	0	0	0	0
GCGGCAAGGGGGAAGGGCGTTGGACG_ATCAGAAGTTCGAATCAAATTACGAA	68	10	15	2	7	15	21	20	10	10	10	2	2	3	4	4	2	0	0	0	0
ATATGAACCAGGAAGATCTTTGTTAT_ATCAGAAGTTCGAATCAAATTACGAA	1	0	0	0	0	0	0	0	0	0	0	0	0	0	0	0	0	0	0	0	0
TGCACAATCCGGAAGGTCATTCCGAG_ATCAGAAGTTCGAATCAAATTACGAA	10	2	3	3	7	3	3	3	1	0	0	0	0	0	0	0	0	0	0	0	0
AAATGAAGCAAGAATGGAGTTACTGG_ATCAGAAGTTCGAATCAAATTACGAA	27	1	0	0	0	0	0	0	0	0	0	0	0	0	0	0	0	0	0	0	0
GGTAAAATAAACAATAAAATTATGAT_ATCAGAAGTTCGAATCAAATTACGAA	7	0	0	0	0	0	0	0	0	0	0	0	0	0	0	0	0	0	0	0	0
ATCCTAGGTATTAACCCTATTGAATT_ATCAGAAGTTCGAATCAAATTACGAA	1	0	0	0	0	0	0	0	0	0	0	0	0	0	0	0	0	0	0	0	0
TCTAAAAGCGGAAACATACTTACTAA_ATCAGAAGTTCGAATCAAATTACGAA	26	2	5	4	6	4	4	1	4	0	6	1	2	0	0	0	0	0	0	0	0
TTGCGAACGCTTAATGTATTTACGGA_ATCAGAAGTTCGAATCAAATTACGAA	36	3	4	3	12	4	10	7	12	5	13	4	8	2	7	13	4	1	1	0	1
CTAATAATTTTCAATCCTGTTGGCAC_ATCAGAAGTTCGAATCAAATTACGAA	81	11	11	3	10	1	12	5	3	3	5	2	1	1	0	0	0	0	0	0	0
ATGCGAAGACTTAAATATCTTTATCT_ATCAGAAGTTCGAATCAAATTACGAA	2	0	1	0	1	0	0	0	0	0	0	0	0	0	0	0	0	0	0	0	0
ACACAAATAGGTATTACGTTTGCCT_ATCAGAAGTTCGAATCAAATTACGAA	39	10	7	4	21	29	13	10	16	11	14	14	8	15	3	4	1	0	0	0	0
TCTGTAAAATAAAAGCATCTTACACC_ATCAGAAGTTCGAATCAAATTACGAA	1	0	0	0	0	0	0	0	0	0	0	0	0	0	0	0	0	0	0	0	0
TGTAAAAAGAGTAAGGGGTTTTAATT_ATCAGAAGTTCGAATCAAATTACGAA	3	1	0	0	0	0	0	0	0	0	0	0	0	0	0	0	0	0	0	0	0
CTCCAAATCCCTAACTGCATTTTTAT_ATCAGAAGTTCGAATCAAATTACGAA	14	0	1	0	0	1	1	1	1	0	0	0	0	0	0	0	0	0	0	0	0
AAATCAACAGGGAAGGCTGTTCGTTC_ATCAGAAGTTCGAATCAAATTACGAA	158	23	35	17	41	32	45	25	25	26	26	22	18	16	30	16	5	8	0	1	1
CCTCGAATTGCGAATCGAATTTAACA_ATCAGAAGTTCGAATCAAATTACGAA	19	2	1	0	1	0	0	0	0	0	0	0	0	0	0	0	0	0	0	0	0
TTGCAAAGCGAGAAGACTTTTGAGTC_ATCAGAAGTTCGAATCAAATTACGAA	1	0	0	0	0	0	0	0	0	0	0	0	0	0	0	0	0	0	0	0	0
ACAAGAAACTCAAAGTTGTTTCCGGG_ATCAGAAGTTCGAATCAAATTACGAA	104	14	10	11	19	15	36	23	18	21	15	13	7	6	16	6	6	4	1	0	1
GGAAAAAAATGTAGATTTAGCGC_ATCAGAAGTTCGAATCAAATTACGAA	57	6	7	2	5	3	17	3	6	2	2	1	0	0	0	0	0	0	0	0	0
AGTTAAACCGCAAAGTAATTTGGCAG_ATCAGAAGTTCGAATCAAATTACGAA	126	23	30	14	26	23	12	11	18	10	12	7	4	6	17	3	5	3	0	1	0
AGTTGAAAATCAAACGTACTTCCTTT_ATCAGAAGTTCGAATCAAATTACGAA	13	0	3	5	3	0	1	2	0	2	1	0	0	0	0	0	0	0	0	0	0
TGCAAAACGAAAAAGCTTTTTCCCCT_ATCAGAAGTTCGAATCAAATTACGAA	47	0	4	1	0	5	5	1	2	0	0	0	0	0	0	0	0	0	0	0	0
ACTAGAACAATGAAAGTGATTCAAAC_ATCAGAAGTTCGAATCAAATTACGAA	1	0	0	0	0	0	0	0	0	0	0	0	0	0	0	0	0	0	0	0	0
TGCTCAATATTCAAACATCTTCTAAT_ATCAGAAGTTCGAATCAAATTACGAA	115	6	10	7	28	20	35	16	8	15	22	27	15	27	48	45	20	15	6	3	4
GTCATAACATGAAAATTATTTAACTA_ATCAGAAGTTCGAATCAAATTACGAA	9	0	1	0	0	0	0	0	0	0	0	2	0	0	0	0	0	0	0	0	0
GCATAAATAGGCAAGCCTATTGCATT_ATCAGAAGTTCGAATCAAATTACGAA	6	1	3	2	0	7	1	2	0	1	0	0	0	0	0	0	0	0	0	0	0
GACCCAACACAAAATCCTATTGGTTG_ATCAGAAGTTCGAATCAAATTACGAA	63	11	14	2	18	6	7	7	5	2	1	1	3	1	0	0	0	0	0	0	0
ATCACAACCACTAACAAAATTCAGAA_ATCAGAAGTTCGAATCAAATTACGAA	44	4	16	3	12	12	32	10	21	10	1	3	4	6	10	2	0	0	1	0	0
CATTAAAACACTAATGTAATTGGTAG_ATCAGAAGTTCGAATCAAATTACGAA	1	0	0	0	0	0	0	0	0	0	0	0	0	0	0	0	0	0	0	0	0
AAGGCAACCCTTAATGGTATTCTCGC_ATCAGAAGTTCGAATCAAATTACGAA	16	2	7	10	6	13	16	11	13	12	5	6	8	2	1	1	0	0	0	0	0
ATGTTAACTGTTAAATACATTATCGT_ATCAGAAGTTCGAATCAAATTACGAA	135	15	19	7	5	12	10	2	14	6	3	5	3	2	1	1	1	1	0	0	0
ACTGGAACCCGGAAGGGGCTTGGGGG_ATCAGAAGTTCGAATCAAATTACGAA	21	3	1	0	3	2	7	1	1	2	0	0	2	1	2	3	0	0	0	0	0
TATGGAAACCGCAATATAGTTTTGTA_ATCAGAAGTTCGAATCAAATTACGAA	1	0	0	0	0	0	0	0	0	0	0	0	0	0	0	0	0	0	0	0	0
TCTATAATTAGCAACTTACTTACACT_ATCAGAAGTTCGAATCAAATTACGAA	1	0	0	0	0	0	0	0	0	0	0	0	0	0	0	0	0	0	0	0	0
ACCCCAATTAACAAGGGCATTTGTGG_ATCAGAAGTTCGAATCAAATTACGAA	186	21	32	8	31	37	50	23	25	20	16	9	17	4	13	13	3	1	0	0	0
TGGTCAACAATAAATCACTTTCGGAT_ATCAGAAGTTCGAATCAAATTACGAA	80	5	13	8	16	17	19	17	25	10	16	6	19	19	8	4	0	2	0	0	0
AGTAAAAGTCGAAACTTGCTTTTCGT_ATCAGAAGTTCGAATCAAATTACGAA	1	0	0	0	0	0	0	0	0	0	0	0	0	0	0	0	0	0	0	0	0
GATCAAAGTTCAAAGGACATTGCTTA_ATCAGAAGTTCGAATCAAATTACGAA	45	3	2	1	3	4	6	6	12	2	0	5	0	4	0	2	5	0	0	0	0
AGCATAACATGCAATTATGTTAATAT_ATCAGAAGTTCGAATCAAATTACGAA	1	0	0	0	0	0	0	0	0	0	0	0	0	0	0	0	0	0	0	0	0
ATATTAAACTGAAAGCGGTTTTAATA_ATCAGAAGTTCGAATCAAATTACGAA	66	1	5	2	8	6	17	7	5	5	2	9	2	0	3	1	0	0	0	0	0
TATACAACTAGTAATTCTTTTAGGTA_ATCAGAAGTTCGAATCAAATTACGAA	1	0	0	0	0	0	0	0	0	0	0	1	0	0	0	0	0	0	0	0	0
GGCACAAACGGAAAACCTTTTGTCTT_ATCAGAAGTTCGAATCAAATTACGAA	12	0	0	0	0	0	0	0	0	0	0	0	0	0	0	0	0	0	0	0	0
TACGAAATATACAAAAATCTTCTCAA_ATCAGAAGTTCGAATCAAATTACGAA	53	5	4	7	6	5	12	6	5	5	4	8	2	2	4	4	0	1	0	0	1
TTTACAACTTACAATTTAGTTAAGTC_ATCAGAAGTTCGAATCAAATTACGAA	1	0	0	0	0	0	0	0	0	0	0	0	0	0	0	0	0	0	0	0	0
AGTTGAAACTGAAACATCATTAAGGT_ATCAGAAGTTCGAATCAAATTACGAA	139	13	36	19	39	25	47	35	42	20	14	24	8	9	7	1	5	0	0	0	0
TGGGAAATAACGAATGTGTTTGAGAA_ATCAGAAGTTCGAATCAAATTACGAA	297	49	73	30	59	36	70	37	37	26	15	20	6	3	3	1	2	2	0	0	0
CTTTAAACATGGAACACCTTTGGAGT_ATCAGAAGTTCGAATCAAATTACGAA	1	0	0	0	0	0	0	0	0	0	0	0	0	0	0	0	0	0	0	0	0
TGGAGAAGCGCCAAGGTCGTTGTGGC_ATCAGAAGTTCGAATCAAATTACGAA	17	3	2	6	10	13	17	9	9	5	4	4	1	2	2	5	1	0	0	0	0
AATGCAATACTTAATCAATTTTCGTG_ATCAGAAGTTCGAATCAAATTACGAA	1	0	0	0	0	0	0	0	0	0	0	0	0	0	0	0	0	0	0	0	0
TAGGTAAGGTATAATCGTATTTTGGC_ATCAGAAGTTCGAATCAAATTACGAA	32	3	4	0	0	1	0	0	1	0	1	0	0	0	0	0	0	0	0	0	1
AAGCAAAAATTAAATTCGGTTTTTTT_ATCAGAAGTTCGAATCAAATTACGAA	1	0	0	0	0	0	0	0	0	0	0	0	0	0	0	0	0	0	0	0	0
CTAATAACGTATAAAAAGATTAAATC_ATCAGAAGTTCGAATCAAATTACGAA	22	1	0	0	1	0	1	1	0	0	0	0	0	0	0	2	0	0	0	0	0
TTCGCAAATTAGAACCACGTTAACCA_ATCAGAAGTTCGAATCAAATTACGAA	14	1	1	3	1	3	3	4	3	1	7	2	2	3	1	1	1	0	0	0	0
TCATTAAAATATAAATGCTTTGCAGC_ATCAGAAGTTCGAATCAAATTACGAA	21	0	0	3	1	2	0	1	1	0	0	0	0	0	0	0	0	0	0	0	0
TCTTGAAGTTTAAAGAGGTTTCCATC_ATCAGAAGTTCGAATCAAATTACGAA	1	0	0	0	0	0	0	0	0	0	0	0	0	0	0	0	0	0	0	0	0
ACAGTAATCCATAATGTTCTTTTGTT_ATCAGAAGTTCGAATCAAATTACGAA	1	0	0	0	0	0	0	0	0	0	0	0	0	0	0	0	0	0	0	0	0
CACCAAATCTTGAAATATTTTGAGCC_ATCAGAAGTTCGAATCAAATTACGAA	1	0	0	0	0	0	0	0	0	0	0	0	0	0	0	0	0	0	0	0	0
GGTTTAAGCGGGAAGGGGGTTGGACG_ATCAGAAGTTCGAATCAAATTACGAA	12	2	1	2	3	1	14	1	7	2	0	2	6	0	0	0	0	0	0	0	0
CTAATAATATTAAAGAGTCTTCTCGG_ATCAGAAGTTCGAATCAAATTACGAA	28	0	1	0	0	3	5	2	3	2	3	4	0	0	2	0	0	1	0	0	0
CTAGTAATGTAGAATGATATTGCATC_ATCAGAAGTTCGAATCAAATTACGAA	1	0	0	0	0	0	0	0	0	0	0	0	0	0	0	0	0	0	0	0	0
TGACAAATGGTAAATTTGGTTAAGGA_ATCAGAAGTTCGAATCAAATTACGAA	15	4	8	2	4	3	3	2	0	0	2	0	0	0	0	0	0	0	1	1	0
AACACAATGGGAAAATGACTTGTTA_ATCAGAAGTTCGAATCAAATTACGAA	1	0	0	0	0	0	0	0	0	0	0	0	0	0	0	0	0	0	0	0	0
ACCTAAAGGATGAAAATGTTTTGGGG_ATCAGAAGTTCGAATCAAATTACGAA	68	12	8	6	5	4	10	8	13	10	10	4	10	3	0	0	0	0	0	0	0
GCGGCAAGAGTTAAGCCGCTTCATAA_ATCAGAAGTTCGAATCAAATTACGAA	22	0	2	1	0	4	1	2	2	0	2	0	0	0	0	0	0	0	0	0	0
CTCTAAAGTCCAAATGTGTTTTTTTC_ATCAGAAGTTCGAATCAAATTACGAA	8	2	0	0	0	0	0	0	0	0	0	0	0	0	0	0	0	0	0	0	0
GGCAAAAACATGAAAGCACTTAGGTA_ATCAGAAGTTCGAATCAAATTACGAA	28	2	2	2	2	0	1	1	0	0	0	0	0	0	0	0	0	0	0	0	0
GGATAAATAGGCAATTGCATTTTGAG_ATCAGAAGTTCGAATCAAATTACGAA	1	0	0	0	0	0	0	0	0	0	0	0	0	0	0	0	0	0	0	0	0
AGTATAAGTATAAATGTGTTTCTGCC_ATCAGAAGTTCGAATCAAATTACGAA	33	1	2	1	0	3	2	1	0	2	0	0	0	0	0	0	0	0	0	0	0
TATTTAATTCTAAAGATTCTTAGGTC_ATCAGAAGTTCGAATCAAATTACGAA	34	1	3	1	3	0	5	2	0	3	2	4	0	1	2	1	0	0	0	1	0
GCGACAACCGGCAAAATCATTACTTG_ATCAGAAGTTCGAATCAAATTACGAA	359	43	70	26	52	32	78	40	57	25	23	20	11	12	12	10	0	4	2	0	0
CGAACAAGAGTTAACTAAGTTGTCCC_ATCAGAAGTTCGAATCAAATTACGAA	2	0	0	0	0	0	0	0	0	0	0	0	0	0	0	0	0	0	0	0	0
ACCACAATCGTAAAGCAGTTTGGCAT_ATCAGAAGTTCGAATCAAATTACGAA	33	3	7	4	12	5	8	2	11	1	5	1	1	4	5	3	3	1	0	2	0
AGGGGAAATGAGAAAGCGATTGAGGC_ATCAGAAGTTCGAATCAAATTACGAA	94	11	27	23	41	27	57	38	67	30	44	23	27	18	16	13	2	0	5	0	0
AGTCCAATCACGAATAAGATTGGGTG_ATCAGAAGTTCGAATCAAATTACGAA	75	7	15	6	4	6	5	4	13	9	11	0	1	0	4	2	2	0	1	0	0
CGTTGAAGTTTGAACAAAATTAATCG_ATCAGAAGTTCGAATCAAATTACGAA	12	0	2	1	3	1	1	0	3	0	1	0	0	0	0	0	0	0	0	0	0
AGTAGAATAGGCAACGCGCTTGAGC_ATCAGAAGTTCGAATCAAATTACGAA	1	0	0	0	0	0	0	0	0	0	0	0	0	0	0	0	0	0	0	0	0
ACTCAAAGCAACAATGAGTTTAAAGA_ATCAGAAGTTCGAATCAAATTACGAA	1	0	0	0	0	0	0	0	0	0	0	0	0	0	0	0	0	0	0	0	0
TTTGGAATCATAAAAAGCGTTGCCTC_ATCAGAAGTTCGAATCAAATTACGAA	5	0	1	0	1	0	1	0	0	0	0	0	0	0	0	0	0	0	0	0	0
CCAACAATCATAAATAGCTTTTGCCT_ATCAGAAGTTCGAATCAAATTACGAA	1	0	0	0	0	0	0	0	0	0	0	0	0	0	0	0	0	0	0	0	0
ACAGCAAGGGATAAGCGTATTAACGA_ATCAGAAGTTCGAATCAAATTACGAA	1	0	0	0	0	0	0	0	0	0	0	0	0	0	0	0	0	0	0	0	0
CAAAAAATGAAAAACCAACTTCTCTT_ATCAGAAGTTCGAATCAAATTACGAA	16	1	1	0	1	2	1	0	1	0	0	0	0	0	0	0	0	0	0	0	0
TTCTTAACGCTGAAAATTATTGCCTC_ATCAGAAGTTCGAATCAAATTACGAA	56	5	1	2	7	3	5	2	4	0	0	0	0	0	0	0	0	0	0	0	0
TCTCCAAGATCGAAGCGGCTTGTAAA_ATCAGAAGTTCGAATCAAATTACGAA	1	0	0	0	0	0	0	0	0	0	0	0	0	0	0	0	0	0	0	0	0
TGATCATTATTTTTTT_ATCAGAAGTTCGAATCAAATTACGAA	1	0	0	0	0	0	0	0	0	0	0	0	0	0	0	0	0	0	0	0	0
TCGGTAACCCTAAATCAAATTAGTTT_ATCAGAAGTTCGAATCAAATTACGAA	34	5	3	8	8	4	12	4	5	5	4	4	3	2	8	0	1	0	1	0	0
ATAAAAAAATCAAATGAGGTTACTCG_ATCAGAAGTTCGAATCAAATTACGAA	8	4	3	0	3	2	3	3	4	2	2	4	3	0	2	0	0	0	0	0	0
TAATGAAACTTTAATCTCGTTATTAT_ATCAGAAGTTCGAATCAAATTACGAA	1	0	0	0	0	0	0	0	0	0	0	0	0	0	0	0	0	0	0	0	0
TCACAAACGCAGAATATTGTTTCCAC_ATCAGAAGTTCGAATCAAATTACGAA	28	4	2	1	5	4	13	2	2	6	4	0	1	3	1	0	1	1	1	0	0
AAGGTAATTTGTAAATAACTTGTAGC_ATCAGAAGTTCGAATCAAATTACGAA	2	1	0	0	0	0	0	0	0	0	0	0	0	0	0	0	0	0	0	0	0
TGATAAACACTGAAAAAAATTGATCC_ATCAGAAGTTCGAATCAAATTACGAA	36	3	2	4	5	5	1	3	5	4	8	6	3	1	2	0	0	4	0	0	0
ACGCCAAAAGTTAATAGCATTCGCCA_ATCAGAAGTTCGAATCAAATTACGAA	32	3	5	5	4	2	4	2	3	1	1	0	0	0	0	0	0	0	0	0	0
CTTTCAAGGCATAAGTTTATTTAGTA_ATCAGAAGTTCGAATCAAATTACGAA	4	0	0	1	1	0	2	1	0	1	0	0	0	0	0	0	0	0	0	0	0
GATTTAATATCAAATGGTGTTATACA_ATCAGAAGTTCGAATCAAATTACGAA	113	16	28	9	17	11	36	9	9	8	10	14	11	11	10	9	2	0	0	0	0
ATCAAAAATTGGAAGATCTTTAGGAG_ATCAGAAGTTCGAATCAAATTACGAA	69	9	11	6	18	9	13	14	8	6	2	4	2	3	1	1	0	0	0	0	0
TTACCAATATATAAAGTGGTTTACGG_ATCAGAAGTTCGAATCAAATTACGAA	28	1	3	0	14	19	31	17	16	16	10	7	8	4	5	11	3	2	1	0	0
AAGGAAAAGTTGAAAATATTTCTTTA_ATCAGAAGTTCGAATCAAATTACGAA	14	0	0	0	0	0	0	0	0	0	0	1	0	0	1	0	0	0	0	0	0
ACGCTATACTATAAATAGTTTTCTC_ATCAGAAGTTCGAATCAAATTACGAA	1	0	0	0	0	0	0	0	0	0	0	0	0	0	0	0	0	0	0	0	0
GTTAGAATTATTAATTACTTTAATGG_ATCAGAAGTTCGAATCAAATTACGAA	12	0	0	1	1	0	3	0	1	0	1	2	1	0	1	1	0	0	0	0	0
CTCACAATCTAAAATAGTTTTGTGTT_ATCAGAAGTTCGAATCAAATTACGAA	31	2	4	3	2	0	4	3	2	0	6	2	1	2	1	0	0	0	0	0	0
TACTTAAATCATAAAGCATTTAAAAT_ATCAGAAGTTCGAATCAAATTACGAA	1	0	0	0	0	0	0	0	0	0	0	0	0	0	0	0	0	0	0	0	0
TTCGCAACGAGGAATACGGTTAAATT_ATCAGAAGTTCGAATCAAATTACGAA	45	3	12	5	8	8	9	8	8	3	8	5	0	1	3	0	0	0	0	0	0
GTATGAACACCGAAATGTATTGCATT_ATCAGAAGTTCGAATCAAATTACGAA	6	1	4	1	5	2	1	3	4	6	2	1	2	0	0	0	0	0	0	0	0
CACCAAAATCGCAAATTATTCGGCT_ATCAGAAGTTCGAATCAAATTACGAA	1	0	0	0	0	0	0	0	0	0	0	0	0	0	0	0	0	0	0	0	0
CATTGAACAATTAAGTCAGTTTATAT_ATCAGAAGTTCGAATCAAATTACGAA	1	0	0	0	0	0	0	0	0	0	0	0	0	0	0	0	0	0	0	0	0
CCTCCAACAATTAACGCTTTTATGTA_ATCAGAAGTTCGAATCAAATTACGAA	44	9	11	13	17	10	15	13	11	10	13	16	4	3	11	4	0	1	0	0	0
GAAGTAATAAAGAACGGAGTTACTGT_ATCAGAAGTTCGAATCAAATTACGAA	3	2	0	0	0	0	0	0	0	0	0	0	0	0	0	0	0	0	0	0	0
GGCTCAACTAGAAAAGGCATTTACTT_ATCAGAAGTTCGAATCAAATTACGAA	47	5	7	1	11	5	9	11	5	0	2	3	1	0	0	2	0	0	0	0	0
ACAAGAACCTAAAAAGTTCTTGTGTT_ATCAGAAGTTCGAATCAAATTACGAA	8	0	2	1	0	1	0	0	0	0	0	0	0	0	0	0	0	0	0	0	0
TGTCTAATTTGGAATGCAATTAGTGC_ATCAGAAGTTCGAATCAAATTACGAA	69	8	16	7	13	3	7	4	2	1	0	1	0	1	0	0	0	0	0	0	0
TGTCTAATCTGAAAGCGGCTTAAATT_ATCAGAAGTTCGAATCAAATTACGAA	6	0	1	0	1	1	9	5	1	1	3	3	2	0	0	1	0	0	1	0	0
CAACTAAAAGTCAATGGATTTCCATC_ATCAGAAGTTCGAATCAAATTACGAA	10	1	1	0	0	0	1	1	0	1	7	5	4	1	6	2	0	0	0	0	0
TGTAAAAGTTTGAAGCTTATTCTGGT_ATCAGAAGTTCGAATCAAATTACGAA	26	2	3	2	4	0	0	0	0	0	0	2	0	0	1	0	0	0	0	0	0
CTCTCAAATCGTAATAATATTTATAA_ATCAGAAGTTCGAATCAAATTACGAA	1	0	0	0	0	0	0	0	0	0	0	0	0	0	0	0	0	0	0	0	0
ACGGAAACGTTTAAGAGGGTTTTATT_ATCAGAAGTTCGAATCAAATTACGAA	1	0	0	0	0	0	0	0	0	0	0	0	0	0	0	0	0	0	0	0	0
GCTCTAACGGTTAAGTGGATTGTGTG_ATCAGAAGTTCGAATCAAATTACGAA	1	0	0	0	0	0	0	0	0	0	0	0	0	0	0	0	0	0	0	0	0
AATCAAATCGATAAGTATGTTAGTCT_ATCAGAAGTTCGAATCAAATTACGAA	1	1	0	0	0	0	0	0	0	0	0	0	0	0	0	0	0	0	0	0	0
CATTCAAACTGAAAAAGCGTTGATAG_ATCAGAAGTTCGAATCAAATTACGAA	1	0	0	0	0	0	0	0	0	0	0	0	0	0	0	0	0	0	0	0	0
GCTCCAAATCGGAATAATTTTGGTAA_ATCAGAAGTTCGAATCAAATTACGAA	3	0	1	0	0	0	0	0	0	0	0	0	0	0	0	0	0	0	0	0	0
ATTTTAAACTCTAAATTTGTTTTCGC_ATCAGAAGTTCGAATCAAATTACGAA	1	0	0	0	0	0	0	0	0	0	0	0	0	0	0	0	0	0	0	0	0
ATTAAAATTGTTAAAGTATTTTAAGC_ATCAGAAGTTCGAATCAAATTACGAA	30	0	1	0	1	3	2	3	1	1	0	0	0	0	0	0	0	0	0	0	0
ACCGGAATAGTTAAGATGGTTTGATC_ATCAGAAGTTCGAATCAAATTACGAA	32	11	13	4	11	9	10	6	4	1	2	0	0	0	0	0	0	0	0	0	0
GCTATAAAATATAATCAGCTTCACTC_ATCAGAAGTTCGAATCAAATTACGAA	50	6	8	3	7	2	8	4	3	0	2	4	3	3	1	9	0	0	0	0	0
TTTTAAATTTTTAACACTCTTAGCAT_ATCAGAAGTTCGAATCAAATTACGAA	26	2	1	0	1	1	2	0	0	0	1	0	0	0	0	0	0	0	0	0	0
TGTACAACTGATAAACGGATTCAACA_ATCAGAAGTTCGAATCAAATTACGAA	98	14	22	10	19	21	37	11	25	20	15	27	16	7	7	7	7	0	0	0	0
ACCACAAGCTCAAACAGACTTACTCT_ATCAGAAGTTCGAATCAAATTACGAA	146	20	19	4	13	14	17	23	33	17	21	20	10	15	19	10	4	6	2	1	5
ATTATAATTTTTAATTAGATTTGACT_ATCAGAAGTTCGAATCAAATTACGAA	7	0	0	0	0	0	0	0	0	1	0	0	0	0	1	0	0	0	0	0	0
TATACAAAAACCAATGCACTTAGTCC_ATCAGAAGTTCGAATCAAATTACGAA	115	22	28	15	36	18	35	13	31	24	24	21	12	12	11	10	2	1	0	0	1
GCCTTAATCTGTAAGCTAGTTCGGTG_ATCAGAAGTTCGAATCAAATTACGAA	50	9	18	9	21	20	15	10	16	16	18	14	12	12	6	8	2	3	0	0	0
CCAAGAAAATGGAAAAAAGTTTTCAA_ATCAGAAGTTCGAATCAAATTACGAA	1	0	0	0	0	0	0	0	0	0	0	0	0	0	0	0	0	0	0	0	0
TCTACAAACCACAACGATCTTGGAGT_ATCAGAAGTTCGAATCAAATTACGAA	103	25	34	12	82	71	161	116	208	203	188	270	308	326	569	567	322	347	107	82	184
CCCAAAATACTTAATCGACTTTCGTG_ATCAGAAGTTCGAATCAAATTACGAA	18	1	1	2	4	8	10	8	6	13	6	7	3	3	0	2	0	0	0	0	0
AACACAACCCTCAATAAATTTTGACT_ATCAGAAGTTCGAATCAAATTACGAA	48	5	1	0	6	9	13	4	4	7	1	2	1	0	0	0	0	0	1	0	0
TGGTCAACTGTAAATGGTCTTAGGAG_ATCAGAAGTTCGAATCAAATTACGAA	76	9	22	6	23	15	12	15	17	8	11	6	3	7	4	2	1	2	0	1	0
CTTTGAACTGTAACTTCGTATAATGT_ATCAGAAGTTCGAATCAAATTACGAA	1	0	0	0	0	0	0	0	0	0	0	0	0	0	0	0	0	0	0	0	0
CTCAAAAAGACGAAATTACTTTGCGA_ATCAGAAGTTCGAATCAAATTACGAA	9	3	0	2	0	1	11	7	9	5	7	7	5	6	1	1	0	0	0	0	0
GTTCTAACCTCAAAATTGATTCAGAT_ATCAGAAGTTCGAATCAAATTACGAA	11	2	2	0	0	0	0	0	0	0	0	0	0	0	0	0	0	0	0	0	0
AATGGAATAGATAACCTATTTCAATT_ATCAGAAGTTCGAATCAAATTACGAA	1	0	0	0	0	0	0	0	0	0	0	0	0	0	0	0	0	0	0	0	0
TGAGCAATACGAAACGGACTTAGAGC_ATCAGAAGTTCGAATCAAATTACGAA	44	3	5	6	8	13	15	4	9	4	8	4	3	2	5	2	2	1	1	1	0
ACTTAAATTGTTAACTATATTACTTT_ATCAGAAGTTCGAATCAAATTACGAA	1	0	0	0	0	0	0	0	0	0	0	0	0	0	0	0	0	0	0	0	0
CTCCAAAGATCGAAATGATTTATGTG_ATCAGAAGTTCGAATCAAATTACGAA	194	19	22	14	23	24	37	23	34	17	21	13	14	13	24	12	3	3	0	0	1
TAACTAACGGTAAACACCATTAGGTT_ATCAGAAGTTCGAATCAAATTACGAA	49	9	15	6	11	14	20	8	7	9	11	7	5	1	0	2	1	1	0	0	0
ATTTCAAAAATTAAATAGGTTGCTCC_ATCAGAAGTTCGAATCAAATTACGAA	5	0	0	1	0	1	1	0	0	3	1	5	2	0	3	3	1	0	0	0	0
GCAATAAATTTAAATATTGTTGATTA_ATCAGAAGTTCGAATCAAATTACGAA	15	1	0	0	2	2	12	5	2	4	15	35	5	6	53	78	12	28	1	3	8
TAGACAATACATAATTAGGTTTTTGT_ATCAGAAGTTCGAATCAAATTACGAA	29	0	0	0	2	0	5	0	0	0	0	0	0	0	0	0	0	0	0	0	0
AATAAAATTATGAAGATTCTTAAGTA_ATCAGAAGTTCGAATCAAATTACGAA	1	0	0	0	0	0	0	0	0	0	0	0	0	0	0	0	0	0	0	0	0
ACTTTAATATTAAAGATTTTTGAGTT_ATCAGAAGTTCGAATCAAATTACGAA	1	0	0	0	0	0	0	0	0	0	0	0	0	0	0	0	0	0	0	0	0
TACCCAAACGTTAACTTGCTTAAGCC_ATCAGAAGTTCGAATCAAATTACGAA	8	1	5	0	4	7	7	1	0	0	0	0	0	0	0	0	0	0	0	0	0
TGCATAATATTTAACGTTTTTCCATC_ATCAGAAGTTCGAATCAAATTACGAA	6	1	0	0	0	0	0	0	0	0	0	0	0	0	0	0	0	0	0	0	0
GTGTTAAAGCTGAACATCTTTATACA_ATCAGAAGTTCGAATCAAATTACGAA	1	0	0	0	0	0	0	0	0	0	0	0	0	0	0	0	0	0	0	0	0
TCGCGAATATAAAAGGGTGTTCCGCC_ATCAGAAGTTCGAATCAAATTACGAA	1	0	0	0	0	0	0	0	0	0	0	0	0	0	0	0	0	0	0	0	0
CGTCAAACTTTAAACGCCATTGATCT_ATCAGAAGTTCGAATCAAATTACGAA	37	0	3	3	4	1	7	3	6	3	3	4	0	0	0	0	0	0	1	0	0
TTCATAATGGTTAATTATGTTTCCTA_ATCAGAAGTTCGAATCAAATTACGAA	1	0	0	0	0	0	0	0	0	0	0	0	0	0	0	0	0	0	0	0	0
AATCGAACTCGTAAATTTGTTTTCGG_ATCAGAAGTTCGAATCAAATTACGAA	1	0	0	0	0	0	0	0	0	0	0	0	0	0	0	0	0	0	0	0	0
AATTAAAGAAGAAATTTATTTAATGA_ATCAGAAGTTCGAATCAAATTACGAA	2	0	0	0	0	0	0	0	0	0	0	0	0	0	0	0	0	0	0	0	0
TATAAAACTGATAACTGCATTTATTG_ATCAGAAGTTCGAATCAAATTACGAA	43	3	3	3	2	5	7	4	2	4	2	4	9	3	3	1	1	0	0	0	0
ATGGCAATCGTGAACGACTTTGGCA_ATCAGAAGTTCGAATCAAATTACGAA	1	0	0	0	0	0	0	0	0	0	0	0	0	0	0	0	0	0	0	0	0
AAAAAAAGCAAAAAGCATCTTATGGT_ATCAGAAGTTCGAATCAAATTACGAA	1	0	0	0	0	0	0	0	0	0	0	0	0	0	0	0	0	0	0	0	0
GTACAAACTTTTAAACCGTTTGATTT_ATCAGAAGTTCGAATCAAATTACGAA	67	2	11	6	9	6	20	9	3	3	0	10	1	1	4	3	0	0	0	0	0
TACGCAATAGATAAGAATTTTGGGGG_ATCAGAAGTTCGAATCAAATTACGAA	22	4	3	6	5	2	1	3	4	3	4	4	0	4	2	2	0	1	0	0	0
GAGTAAACTTTGAATCATATTTGAAC_ATCAGAAGTTCGAATCAAATTACGAA	66	11	11	9	13	4	6	2	13	7	1	3	2	0	1	6	0	0	0	0	0
ACGCGAATTCATAAAGCTATTGGATC_ATCAGAAGTTCGAATCAAATTACGAA	1	0	0	0	0	0	0	0	0	0	0	0	0	0	0	0	0	0	0	0	0
GCGCCAATTTTAAAATAAATTGAATA_ATCAGAAGTTCGAATCAAATTACGAA	1	0	0	0	0	0	0	0	0	0	0	0	0	0	0	0	0	0	0	0	0
CGATAAAGTTCTAACTACTTTGTCTG_ATCAGAAGTTCGAATCAAATTACGAA	146	18	26	12	32	16	30	17	13	3	9	8	12	8	13	6	9	3	0	0	0
GGTTTAATAACAAAGTGAATTGGTAT_ATCAGAAGTTCGAATCAAATTACGAA	11	2	5	4	1	5	10	3	0	0	1	2	0	0	1	0	0	0	0	0	0
CTGCCAATAAGGAACGTCTTTCGCGC_ATCAGAAGTTCGAATCAAATTACGAA	72	19	18	11	17	19	28	12	19	17	9	8	11	8	3	0	0	0	0	0	0
CCCCTAATTGCGAATGACCTTATGAA_ATCAGAAGTTCGAATCAAATTACGAA	84	3	16	4	13	5	8	7	5	9	1	8	5	8	10	6	1	2	1	0	0
CGTCTAATTTCTAAACGGATTATGGG_ATCAGAAGTTCGAATCAAATTACGAA	62	6	4	10	11	8	20	18	5	10	4	15	6	1	4	2	3	0	0	1	0
CTTTCAAATACAAATCTTGTTTAGGC_ATCAGAAGTTCGAATCAAATTACGAA	1	0	0	0	0	0	0	0	0	0	0	0	0	0	0	0	0	0	0	0	0
ATATAAAACAGTAATCTCGTTTGAGA_ATCAGAAGTTCGAATCAAATTACGAA	28	6	5	4	4	1	1	0	0	0	0	0	0	0	0	0	0	0	0	0	0
TTCCAAAGCTTGAATTTTATTGTTAG_ATCAGAAGTTCGAATCAAATTACGAA	1	0	0	0	0	0	0	0	0	0	0	0	0	0	0	0	0	0	0	0	0
TACATAACACGTAAACATTTTTAGAA_ATCAGAAGTTCGAATCAAATTACGAA	1	0	0	0	0	0	0	0	0	0	0	0	0	0	0	0	0	0	0	0	0
TTATTAACACCTAAATTTCTTGCAAC_ATCAGAAGTTCGAATCAAATTACGAA	1	0	0	0	0	0	0	0	0	0	0	0	0	0	0	0	0	0	0	0	0
ACCATAAAAGACAACAGCTTTGCCGA_ATCAGAAGTTCGAATCAAATTACGAA	58	11	9	8	23	20	23	20	19	10	13	12	8	7	5	14	0	1	0	0	0
AGCGCAATTAGGAACTATTTTCAATA_ATCAGAAGTTCGAATCAAATTACGAA	5	0	0	0	0	0	0	0	0	0	0	0	0	0	0	0	0	0	0	0	0
ATTATAAGATAAAAAGATATTAGTTT_ATCAGAAGTTCGAATCAAATTACGAA	2	0	0	0	0	0	0	0	0	0	0	0	0	0	0	0	0	0	0	0	0
GCCGTAAGTTATAATCCTGTTAAGGA_ATCAGAAGTTCGAATCAAATTACGAA	24	4	6	5	2	5	7	4	13	1	2	1	2	2	1	0	1	0	0	0	0
ACAGGAACAATTAATGTTTTTAATGC_ATCAGAAGTTCGAATCAAATTACGAA	18	4	2	0	5	0	1	1	2	1	0	1	4	1	4	3	0	1	0	0	0
GTCAGAAAAATTAACTACGTTGGTTG_ATCAGAAGTTCGAATCAAATTACGAA	33	3	15	4	2	7	7	4	7	3	5	2	5	3	2	4	1	0	0	0	3
ATCTTAATATCTAATGTGTTTACAGT_ATCAGAAGTTCGAATCAAATTACGAA	25	3	4	2	2	3	0	0	0	0	0	0	0	0	0	0	0	0	0	0	0
TCTATAATCGAGAATGTTTTTTGTGT_ATCAGAAGTTCGAATCAAATTACGAA	23	2	2	1	2	0	4	0	2	1	0	2	1	1	4	4	1	0	0	1	0
TTAATAAAATGGAACCCTGTTTTTGA_ATCAGAAGTTCGAATCAAATTACGAA	93	5	2	4	14	9	33	8	23	15	21	21	21	10	32	24	8	8	1	1	2
CTCACAAACATAAAGTTGATTCTTAT_ATCAGAAGTTCGAATCAAATTACGAA	50	10	12	6	12	4	21	6	7	10	16	7	9	11	31	25	13	8	1	0	8
CAAGGAACATCTAACTACGTTACGCT_ATCAGAAGTTCGAATCAAATTACGAA	7	1	1	0	0	1	2	0	0	0	0	0	0	0	0	0	0	0	0	0	0
GTCTCAAAAAAGAAGATTATTTAGAG_ATCAGAAGTTCGAATCAAATTACGAA	45	1	2	0	1	1	3	2	0	3	2	5	2	4	4	3	2	0	0	0	0
TTTTCAAAATTAAAATTAATTTGTCG_ATCAGAAGTTCGAATCAAATTACGAA	2	0	0	1	0	0	0	0	1	0	0	0	0	0	0	0	0	0	0	0	0
GCACCAATGTTAAACAGAATTAAAAT_ATCAGAAGTTCGAATCAAATTACGAA	36	0	5	3	4	3	5	1	0	3	2	1	0	2	0	0	0	0	0	0	0
TACACAAATTCAAAGTCTATTATTTA_ATCAGAAGTTCGAATCAAATTACGAA	4	0	2	0	0	0	1	1	0	0	0	1	0	0	0	0	0	0	0	0	0
GCAAAAATTGTTAAGGCATTTCGCAA_ATCAGAAGTTCGAATCAAATTACGAA	34	5	4	3	11	12	5	3	6	6	1	0	1	0	0	0	0	0	0	0	0
ATTGAAATATGTAATTACCTTCGGCT_ATCAGAAGTTCGAATCAAATTACGAA	120	16	24	13	23	21	36	22	15	12	11	30	16	15	18	15	3	2	0	1	0
CACAAAATAGTTAATAGAATTGTCTA_ATCAGAAGTTCGAATCAAATTACGAA	1	0	0	0	0	0	0	0	0	0	0	0	0	0	0	0	0	0	0	0	0
CCTAAAACTAGTAAGAAGTTTCGATT_ATCAGAAGTTCGAATCAAATTACGAA	185	17	25	9	23	19	23	8	27	21	22	21	17	7	16	7	1	0	2	1	1
CGGTCAAACTGAAAACGAATTCATAC_ATCAGAAGTTCGAATCAAATTACGAA	1	0	0	0	0	0	0	0	0	0	0	0	0	0	0	0	0	0	0	0	0
TAAATAACATCTAAGGGTTTTTTGAC_ATCAGAAGTTCGAATCAAATTACGAA	22	1	2	3	0	2	8	4	2	0	0	1	4	0	1	3	3	2	0	1	0
TTTTTAACATGCAAGTTGATTTTGCC_ATCAGAAGTTCGAATCAAATTACGAA	1	0	0	0	0	0	0	0	0	0	0	0	0	0	1	0	0	0	0	0	0
TAATAAAAATTAAAAGGGTTTCATAT_ATCAGAAGTTCGAATCAAATTACGAA	2	0	0	0	0	0	0	0	0	0	0	0	0	0	0	0	0	0	0	0	0
AAGTTAAGTTACAAGATAATTTGACG_ATCAGAAGTTCGAATCAAATTACGAA	67	15	22	9	15	9	11	7	10	4	4	6	2	2	1	4	3	4	2	0	0
AGCTTAATGTTGAAGTACGTTATAGA_ATCAGAAGTTCGAATCAAATTACGAA	98	14	24	9	30	22	16	15	13	12	7	7	6	8	8	4	3	2	0	0	2
CGTGGAAATGAGAAGCACTTTCCATT_ATCAGAAGTTCGAATCAAATTACGAA	26	2	1	1	0	0	0	0	0	0	0	0	0	0	0	0	0	0	0	0	0
GTGTAAAAAGTTGAATATTGTTGGAGA_ATCAGAAGTTCGAATCAAATTACGAA	24	4	5	8	6	6	38	19	41	29	39	44	47	42	84	82	32	35	4	5	13
ACTATAAATTTAAATACGGTTAACAT_ATCAGAAGTTCGAATCAAATTACGAA	1	0	0	0	0	0	0	0	0	0	0	0	0	0	0	0	0	0	0	0	0
CCGTAAATTCTAAAATTATTTGTCAT_ATCAGAAGTTCGAATCAAATTACGAA	5	0	0	0	1	0	2	0	0	0	1	0	1	0	0	1	0	0	0	0	0
TCGACAAAACTGAATAGGGTTGGAAA_ATCAGAAGTTCGAATCAAATTACGAA	55	2	12	5	6	6	12	12	9	13	12	13	4	5	13	6	0	0	2	0	0
ATGTGAATGAAAAATTTCGTTACGCA_ATCAGAAGTTCGAATCAAATTACGAA	70	7	13	12	24	20	39	33	24	19	18	12	15	7	17	8	3	2	0	3	2
TTCCGAATCGTAAACTGGTTTCACAT_ATCAGAAGTTCGAATCAAATTACGAA	97	14	16	15	21	16	27	14	9	6	6	7	2	7	8	4	2	0	0	1	0
TTGCTAAGGTTGAAGATGGTTAGAAG_ATCAGAAGTTCGAATCAAATTACGAA	1	0	0	0	0	0	0	0	0	0	0	0	0	0	0	0	0	0	0	0	0
TCTGAAAGATAGAATATTCTTAATAT_ATCAGAAGTTCGAATCAAATTACGAA	1	0	0	0	0	0	0	0	0	0	0	0	0	0	0	0	0	0	0	0	0
TTATTAATTACGAATTATATTAAACT_ATCAGAAGTTCGAATCAAATTACGAA	1	0	0	0	0	0	0	0	0	0	0	0	0	0	0	0	0	0	0	0	0
CAAACAACTTTTAACATGATTGATAG_ATCAGAAGTTCGAATCAAATTACGAA	17	2	1	3	1	0	1	0	2	0	0	0	0	0	0	0	0	0	0	0	0
ACTTGAACTTTTAAGCAGTTGGTAT_ATCAGAAGTTCGAATCAAATTACGAA	89	11	14	17	16	4	11	14	12	3	4	3	3	1	2	0	1	0	0	0	0
CAGTTAAGATACAAGGTCTTTGGCAT_ATCAGAAGTTCGAATCAAATTACGAA	66	9	3	3	2	2	4	0	1	0	0	0	0	1	1	0	0	0	0	0	0
CGGCCAACACATAAGCCGATTCGTGT_ATCAGAAGTTCGAATCAAATTACGAA	83	11	20	11	9	6	4	6	3	1	0	0	0	0	0	0	0	0	0	0	0
TTAAAAATCGGTAAAATACTTGTATT_ATCAGAAGTTCGAATCAAATTACGAA	1	0	0	0	0	0	0	0	0	0	0	0	0	0	0	0	0	0	0	0	0
AATAGAAGAATTAATGCGATTACTAT_ATCAGAAGTTCGAATCAAATTACGAA	132	11	20	10	20	11	22	14	20	8	5	14	3	3	7	3	3	2	2	0	0
GCCTAAACATCGAAGTCAATTACCAA_ATCAGAAGTTCGAATCAAATTACGAA	46	8	9	5	8	4	4	4	6	6	3	5	1	0	3	0	0	0	0	0	0
GTCTAAACCCATAACCGAATTTCTCA_ATCAGAAGTTCGAATCAAATTACGAA	24	4	3	2	1	2	7	1	1	0	1	0	3	2	1	2	0	0	0	0	0
GAGTAAAAGAGGAAGGGTATTTTTTC_ATCAGAAGTTCGAATCAAATTACGAA	1	0	0	0	0	0	1	0	0	0	0	0	0	0	0	0	0	0	0	0	0
CTATGAACGGATAACTCGTTTCTTAT_ATCAGAAGTTCGAATCAAATTACGAA	1	0	0	0	0	0	0	0	0	0	0	0	0	0	0	0	0	0	0	0	0
TCAACAAATAACAAGTTAGTTACTGG_ATCAGAAGTTCGAATCAAATTACGAA	100	17	15	11	20	13	25	16	9	11	7	11	12	1	4	4	3	1	0	0	0
TGTCAAATGTGAAATAATTTTGGCGT_ATCAGAAGTTCGAATCAAATTACGAA	62	10	14	6	18	17	8	7	13	10	7	7	1	1	4	0	2	1	0	0	0
ACTGGAATAGCCAAGAGGCTTGATTC_ATCAGAAGTTCGAATCAAATTACGAA	122	19	39	23	76	72	161	135	285	252	273	308	380	372	755	774	390	411	143	122	202
TTAAGAATTAGTAAGATCGTTTATTC_ATCAGAAGTTCGAATCAAATTACGAA	15	0	1	0	0	0	0	0	0	0	0	0	0	0	0	0	0	0	0	0	0
TTACGAAGACTTAATAAAGTTGCATG_ATCAGAAGTTCGAATCAAATTACGAA	27	2	7	3	3	5	2	3	2	4	4	4	6	3	3	2	0	0	0	0	0
GTCAGAAGGTGTAATTAGTTTTCCAC_ATCAGAAGTTCGAATCAAATTACGAA	1	0	0	0	0	0	0	0	0	0	0	0	0	0	0	0	0	0	0	0	0
TATGCAAAAGCTAAACGGGTTTACAT_ATCAGAAGTTCGAATCAAATTACGAA	56	4	12	2	7	5	5	2	3	3	5	7	2	2	2	3	0	0	0	0	0
GTAAGAAATTGAAAGTTCTTTGGTCG_ATCAGAAGTTCGAATCAAATTACGAA	102	14	21	12	26	15	29	21	17	23	14	14	7	3	11	4	2	7	0	0	0
ATTCGAAGCAGCAACTTATTTGTTGA_ATCAGAAGTTCGAATCAAATTACGAA	78	10	15	8	8	12	12	7	9	8	2	7	5	1	0	0	0	0	0	0	0
GTGTCAACTGAAAATGTGGTTTGTAC_ATCAGAAGTTCGAATCAAATTACGAA	6	1	1	0	0	0	0	0	0	0	0	0	0	0	0	0	0	0	0	0	0
GATGAAATACTCAATGATATTATATT_ATCAGAAGTTCGAATCAAATTACGAA	1	0	0	0	0	0	0	0	0	0	0	0	0	0	0	0	0	0	0	0	0
TAGATAATCATTAAGGAGTTTGGACT_ATCAGAAGTTCGAATCAAATTACGAA	40	4	7	1	7	4	10	2	9	2	3	3	2	4	2	2	0	0	0	0	0
AGACAAAGTATAAAGGGATTTTTTTC_ATCAGAAGTTCGAATCAAATTACGAA	24	1	1	0	0	0	0	0	2	2	1	3	2	0	2	2	1	0	0	0	0
TAGATAAAGTGCAAGATTATTAAGTG_ATCAGAAGTTCGAATCAAATTACGAA	47	2	4	5	6	2	18	10	11	4	3	4	2	1	0	0	0	0	0	0	0
TTTTAACCCTTACTAGGTTTAAGT_ATCAGAAGTTCGAATCAAATTACGAA	1	0	0	0	0	0	0	0	0	0	0	0	0	0	0	0	0	0	0	0	0
ATAATAAGAAAAAATGGTTTTAACGC_ATCAGAAGTTCGAATCAAATTACGAA	93	5	13	6	10	12	24	10	14	13	2	11	8	6	10	11	5	2	0	0	0
TAGCGAACTTGTAACGGTCTTATTTA_ATCAGAAGTTCGAATCAAATTACGAA	98	7	16	4	17	14	20	15	6	4	10	4	11	9	4	2	1	0	0	1	0
GCTGTAAAACCTAAGGGTCTTGAGCG_ATCAGAAGTTCGAATCAAATTACGAA	72	19	25	5	13	26	22	6	14	8	4	3	6	7	5	4	1	2	2	0	0
CTCTCAAATTAGAAGGAAGTTTGGTA_ATCAGAAGTTCGAATCAAATTACGAA	6	0	2	1	1	0	1	0	2	1	0	0	0	0	0	0	0	0	0	0	0
GCAGAAAGTGCCAAGGGAGTTCACAC_ATCAGAAGTTCGAATCAAATTACGAA	1	0	0	0	0	0	0	0	0	0	0	0	0	0	0	0	0	0	0	0	0
CTCTCAAGAGTAAACCAAGTTGAGGA_ATCAGAAGTTCGAATCAAATTACGAA	1	0	0	0	0	0	0	0	0	0	0	0	0	0	0	0	0	0	0	0	0
CTAATAACGTATAATAGAATTCTTAT_ATCAGAAGTTCGAATCAAATTACGAA	1	0	0	0	0	0	0	0	0	0	0	0	0	0	0	0	0	0	0	0	0
TGATTAAACCAAAAAGAATTTAAAGT_ATCAGAAGTTCGAATCAAATTACGAA	24	0	1	0	2	0	2	1	0	0	1	1	1	0	0	1	0	1	0	0	0
TTAGTAATTAATAACCTTATTGAGAC_ATCAGAAGTTCGAATCAAATTACGAA	44	2	1	3	2	0	11	5	1	0	1	2	6	0	3	0	0	1	1	0	0
TAGCGAATCATCAAAGAGTTTATTGG_ATCAGAAGTTCGAATCAAATTACGAA	63	12	9	4	8	8	9	3	1	1	0	2	0	0	0	0	0	0	0	0	0
AGACGAAGGTTCAAGTAGGTTCGACC_ATCAGAAGTTCGAATCAAATTACGAA	38	7	8	1	2	2	3	1	0	0	0	1	1	1	0	1	0	2	0	2	0
CTTAAAATCGGGAAAACTGTTATCT_ATCAGAAGTTCGAATCAAATTACGAA	38	0	3	1	7	0	9	1	1	4	1	4	1	1	2	1	0	1	0	0	0
TATGTAAAAAGGAATAAGCTTCCTCA_ATCAGAAGTTCGAATCAAATTACGAA	4	0	3	2	3	1	2	2	4	1	2	3	3	3	1	0	0	0	1	0	0
CGGAGAACAACAAAGGATGTTAACGG_ATCAGAAGTTCGAATCAAATTACGAA	14	1	4	2	4	3	5	6	4	1	4	4	4	1	0	1	1	0	0	0	0
ACAATAACACTAAACACATTTACCAG_ATCAGAAGTTCGAATCAAATTACGAA	12	0	0	0	0	0	0	0	0	0	0	0	0	0	0	0	0	0	0	0	0
ATGGAAAAGGTGAAGCGGGTTGTGAT_ATCAGAAGTTCGAATCAAATTACGAA	21	4	3	3	3	2	8	2	2	1	3	2	3	1	1	1	0	0	0	0	1
ACTTCAAATGCCAAGAAAGTTACTCT_ATCAGAAGTTCGAATCAAATTACGAA	43	8	11	5	12	11	16	11	8	10	8	5	4	3	5	6	0	0	0	0	0
CGTTGAATACTAAATCTGGTTAATTA_ATCAGAAGTTCGAATCAAATTACGAA	8	1	0	0	1	3	1	2	2	1	0	1	0	0	0	0	0	1	0	0	0
CACTAAAAGATCAATCTTATTGTAGA_ATCAGAAGTTCGAATCAAATTACGAA	1	0	0	0	0	0	0	0	0	0	0	0	0	0	0	0	0	0	0	0	0
TCTAAAAAGAATAAGTGAGTTTTAGT_ATCAGAAGTTCGAATCAAATTACGAA	6	0	0	0	0	0	0	0	0	0	0	0	0	0	0	0	0	0	0	0	0
ACAAGTAACTTTAATGTAGTTATGAA_ATCAGAAGTTCGAATCAAATTACGAA	1	0	0	0	0	0	0	0	0	0	0	0	0	0	0	0	0	0	0	0	0
GCCGTAACGGAAAAATCGATTGCGAT_ATCAGAAGTTCGAATCAAATTACGAA	2	0	0	0	0	0	0	0	0	0	0	0	0	0	0	0	0	0	0	0	0
CGTCAAATATGCAAGAGTTTTTGTGG_ATCAGAAGTTCGAATCAAATTACGAA	1	0	0	0	0	0	0	0	0	0	0	0	0	0	0	0	0	0	0	0	0
CAGGCAATATTCAATGAAATTGTCTC_ATCAGAAGTTCGAATCAAATTACGAA	40	5	9	4	2	1	0	0	0	0	0	0	0	0	0	0	0	0	0	0	0
TTGGAAAAATTTAATGCATTTTGGCT_ATCAGAAGTTCGAATCAAATTACGAA	1	0	0	0	0	0	0	0	0	0	0	0	0	0	0	0	0	0	0	0	0
GGCCTAACGGACAAGAGATTTCATTT_ATCAGAAGTTCGAATCAAATTACGAA	15	0	2	2	0	0	1	0	3	0	3	3	0	0	2	0	0	0	0	0	0
AATCGAAAGTAGAATGAAATTTCAAA_ATCAGAAGTTCGAATCAAATTACGAA	39	2	3	5	8	2	12	7	3	12	3	2	13	9	7	8	2	3	0	0	0
TTTCAAATATATAAGTTTTTTACTAT_ATCAGAAGTTCGAATCAAATTACGAA	1	0	0	0	0	0	0	0	0	0	0	0	0	0	0	0	0	0	0	0	0
CAGAAAAAGAACAATTTAGTTCACTT_ATCAGAAGTTCGAATCAAATTACGAA	19	2	4	1	2	2	1	2	8	0	0	1	0	0	0	0	0	0	0	0	0
ATAATAAAATTCAATAATCTTACATT_ATCAGAAGTTCGAATCAAATTACGAA	1	0	0	0	0	0	0	0	0	0	0	0	0	0	0	0	0	0	0	0	0
AATCTAAAAGAAAACTATATTTTTGC_ATCAGAAGTTCGAATCAAATTACGAA	1	0	0	0	0	0	0	0	0	0	0	0	0	0	0	0	0	0	0	0	0
TCATCAACAGCGAATATTATTTTAGT_ATCAGAAGTTCGAATCAAATTACGAA	27	1	1	1	0	0	2	1	1	0	1	0	1	0	0	0	0	0	0	0	0
GTCAAAACACAAAAGTTGTTTAGTTA_ATCAGAAGTTCGAATCAAATTACGAA	38	3	9	2	3	0	9	0	3	0	0	0	2	0	1	0	2	0	0	0	0
GTAGGAACTTGCAATGGTTTTTTGGG_ATCAGAAGTTCGAATCAAATTACGAA	42	4	3	7	7	6	10	1	2	1	5	2	3	3	4	4	1	1	0	0	0
GGTCTAATGTGTAAGGGTCTTTGGTC_ATCAGAAGTTCGAATCAAATTACGAA	20	4	1	1	2	0	0	2	0	1	2	2	2	5	1	2	1	0	0	0	1
ATGCTAAAAGGAAAGGAGATTGGTAA_ATCAGAAGTTCGAATCAAATTACGAA	73	14	17	6	30	15	42	22	40	46	38	48	69	64	70	66	50	36	11	5	22
GCCTGAATGGGCAATGCAATTGATTC_ATCAGAAGTTCGAATCAAATTACGAA	63	5	18	4	7	6	5	4	5	2	3	4	3	0	5	6	0	0	0	0	0
CGCATAAATGACAAGGCGTTTAAGAA_ATCAGAAGTTCGAATCAAATTACGAA	32	5	3	1	0	2	1	2	6	2	4	4	1	2	2	2	0	0	0	0	0
TGGAAAAGTTTTAATGGAGTTTTCTG_ATCAGAAGTTCGAATCAAATTACGAA	23	1	6	3	4	4	9	0	2	2	2	3	0	2	1	3	0	1	0	0	0
CATGGAACCAGTAATGGGGTTTAGCG_ATCAGAAGTTCGAATCAAATTACGAA	136	17	24	11	25	12	26	22	22	18	8	6	13	2	5	7	3	1	1	0	0
TTGGAAATTTGTAATTTTATTTTTTC_ATCAGAAGTTCGAATCAAATTACGAA	1	0	0	0	0	0	0	0	0	0	0	0	0	0	0	0	0	0	0	0	0
CTGATATCTTAAAAATTTATTGAGTT_ATCAGAAGTTCGAATCAAATTACGAA	1	0	0	0	0	0	0	0	0	0	0	0	0	0	0	0	0	0	0	0	0
GACTGAAATGAGAACGTGCTTTACAT_ATCAGAAGTTCGAATCAAATTACGAA	84	23	26	13	12	16	22	11	15	6	9	5	4	1	0	3	2	0	0	0	0
TAAAGAAAAGCGAAATTATTTGATAA_ATCAGAAGTTCGAATCAAATTACGAA	15	0	2	1	0	0	2	0	0	1	0	1	0	1	1	1	1	0	0	0	0
TATTAAAACTTTAAGTCGATTTTCTG_ATCAGAAGTTCGAATCAAATTACGAA	21	3	7	1	4	2	3	2	1	2	2	4	3	5	4	0	0	1	0	0	0
ACTTTAACTTGGAAGGGTGTTTCTTC_ATCAGAAGTTCGAATCAAATTACGAA	94	15	28	16	34	21	40	21	23	18	11	16	5	9	9	9	1	1	0	0	0
CTTAGAAATTTAAAACACCTTATTGT_ATCAGAAGTTCGAATCAAATTACGAA	3	0	2	0	3	0	1	1	1	3	1	0	0	0	1	0	0	0	0	0	0
GCCCCAATACGGAAGAATTTTTTTAC_ATCAGAAGTTCGAATCAAATTACGAA	47	8	2	2	8	0	1	1	0	1	0	0	1	0	3	0	0	0	0	0	0
CCTCAAATATGGAAGTGTGTTTTAGC_ATCAGAAGTTCGAATCAAATTACGAA	89	16	18	21	14	8	29	20	12	6	8	6	3	3	1	4	0	0	0	0	0
CTAAAAAAATAAAAAGTATTTAAGCG_ATCAGAAGTTCGAATCAAATTACGAA	22	0	0	0	1	0	3	0	0	1	2	2	0	0	0	1	0	0	0	0	0
ATGTAAAGATTCAATTTATTTATGAT_ATCAGAAGTTCGAATCAAATTACGAA	1	0	0	0	0	0	0	0	0	0	0	0	0	0	0	0	0	0	0	0	0
ATCGGAAGGCGGAATTCAGTTGACCA_ATCAGAAGTTCGAATCAAATTACGAA	71	8	3	3	1	2	4	1	0	0	0	0	0	0	0	0	0	0	0	0	0
CGCTGAACCCGGAAGTCCGTTAAATT_ATCAGAAGTTCGAATCAAATTACGAA	1	0	0	0	0	0	0	0	0	0	0	0	0	0	0	0	0	0	0	0	0
TTCGTAACACGAAACGGCATTAATCT_ATCAGAAGTTCGAATCAAATTACGAA	16	1	2	2	0	0	0	0	1	0	0	0	0	0	0	1	0	0	0	0	0
CCTCAAATATGTATATAATTTTTCG_ATCAGAAGTTCGAATCAAATTACGAA	1	0	0	0	0	0	0	0	0	0	0	0	0	0	0	0	0	0	0	0	0
CCACTAATAAAAAACTCTGTTCGGCC_ATCAGAAGTTCGAATCAAATTACGAA	184	5	23	12	23	13	49	13	34	12	21	22	10	5	10	7	2	0	0	0	0
TACCAAAGTGGGAACAATCTTACTTG_ATCAGAAGTTCGAATCAAATTACGAA	72	9	35	12	26	21	21	22	14	6	9	6	5	5	6	3	1	6	0	0	0
GAGCGAAACGCTAAAGGGATTAGTGA_ATCAGAAGTTCGAATCAAATTACGAA	33	4	9	6	4	9	17	8	1	2	1	2	1	3	3	3	5	1	0	0	0
AGATCAACTAATAATGATTTTTCTTC_ATCAGAAGTTCGAATCAAATTACGAA	97	5	14	8	18	10	23	8	7	8	3	8	6	6	5	5	0	2	0	0	0
AGCTCAATACCCAAAAACTTTATTTG_ATCAGAAGTTCGAATCAAATTACGAA	68	6	10	15	15	7	38	21	21	26	39	46	31	22	54	50	24	19	3	4	13
CGGCTAACCATAAACCAAGTTTGAAA_ATCAGAAGTTCGAATCAAATTACGAA	51	2	6	1	4	4	3	6	4	3	2	0	0	0	2	0	0	0	1	0	0
CATTCAATGGGAAACCGTATTTCCGA_ATCAGAAGTTCGAATCAAATTACGAA	1	0	0	0	0	0	0	0	0	0	0	0	0	0	0	0	0	0	0	0	0
TCATCAATAGTGAAGACTATTACGCT_ATCAGAAGTTCGAATCAAATTACGAA	1	0	0	0	0	0	0	0	0	0	0	0	0	0	0	0	0	0	0	0	0
CTACAAACACACAAGAACTTTATTTT_ATCAGAAGTTCGAATCAAATTACGAA	30	1	2	1	2	0	1	0	1	4	1	3	0	0	0	0	0	0	1	0	0
GAAACAAAAGCGAAAGTCCTTAATTG_ATCAGAAGTTCGAATCAAATTACGAA	15	2	1	5	1	0	6	3	5	3	1	1	1	0	0	0	0	0	0	0	0
ATTACAAGATAAAATGGGGTTAAATT_ATCAGAAGTTCGAATCAAATTACGAA	76	4	10	2	12	3	25	12	19	9	5	11	7	0	0	1	2	4	0	0	1
CAGACAACATATAAGATTCTTACACT_ATCAGAAGTTCGAATCAAATTACGAA	48	4	8	5	9	6	8	2	1	3	2	3	5	1	1	0	2	0	0	0	0
ACAAGAACAAGAAATCTAGTTCTCTT_ATCAGAAGTTCGAATCAAATTACGAA	92	12	12	7	22	4	3	6	10	3	10	6	7	2	1	5	2	1	1	0	0
AGTTGAAGGAGGAAGACAGTTCGTGC_ATCAGAAGTTCGAATCAAATTACGAA	113	9	33	10	40	11	28	28	22	26	4	16	10	16	10	5	4	1	0	1	0
TGGTAAATTAAAAAGCAAGTTCGTCA_ATCAGAAGTTCGAATCAAATTACGAA	1	0	0	0	0	0	0	0	0	0	0	0	0	0	0	0	0	0	0	0	0
GTGCAAATAGTAAAGTTTTTTGGTGA_ATCAGAAGTTCGAATCAAATTACGAA	1	0	0	0	0	0	0	0	0	0	0	0	0	0	0	0	0	0	0	0	0
AAGAGAAACATAAACTTAATTGTTTC_ATCAGAAGTTCGAATCAAATTACGAA	22	3	2	2	10	6	9	4	5	4	3	1	1	3	2	6	2	3	0	0	0
ACCCTAACGAGTAAGGTCATTCCTGT_ATCAGAAGTTCGAATCAAATTACGAA	217	51	83	30	94	83	108	53	99	57	58	56	49	56	80	69	37	26	10	5	18
GAATTAATTTTAAAACCGATTTGGTT_ATCAGAAGTTCGAATCAAATTACGAA	1	0	0	0	0	0	0	0	0	0	0	0	0	0	0	0	0	0	0	0	0
AAAAAAAACTTTAAAAGTATTGGACG_ATCAGAAGTTCGAATCAAATTACGAA	1	0	0	0	0	0	0	0	0	0	0	0	0	0	0	0	0	0	0	0	0
TGATAAACTTGGAAACCTGTTTAATC_ATCAGAAGTTCGAATCAAATTACGAA	74	7	7	3	15	12	16	3	15	11	8	9	13	5	4	0	3	2	0	0	0
ATTAAAATAATAAACCTCATTGCGCA_ATCAGAAGTTCGAATCAAATTACGAA	44	1	3	1	4	2	8	4	7	1	3	2	1	3	2	1	0	0	0	0	0
ACCAGAAAATACAAAGCTTTTGGAAA_ATCAGAAGTTCGAATCAAATTACGAA	39	1	2	1	4	0	1	1	1	1	2	3	1	0	1	1	0	0	0	0	0
TTGTTAATACGGAAGCGAGTTGATCT_ATCAGAAGTTCGAATCAAATTACGAA	23	1	2	2	7	10	17	6	2	6	4	2	2	1	1	3	0	0	0	0	0
CGTTTAATTCGAAAGCGTGTTCTGGC_ATCAGAAGTTCGAATCAAATTACGAA	13	2	4	0	1	4	5	1	0	0	1	0	1	0	0	0	0	0	0	0	0
TCTGTAAGTATTAATACACTTTTAAT_ATCAGAAGTTCGAATCAAATTACGAA	2	0	0	0	0	0	0	0	0	0	0	0	0	0	0	0	0	0	0	0	0
AATCGAATCCAAAATTTGGTTATTGA_ATCAGAAGTTCGAATCAAATTACGAA	1	0	0	0	0	0	0	0	0	0	0	0	0	0	0	0	0	0	0	0	0
ATACGAAAAAGTAATTCGATTTTATA_ATCAGAAGTTCGAATCAAATTACGAA	96	6	5	7	2	3	10	3	8	7	3	8	1	1	4	2	3	1	0	0	0
CTATAAAGCTAGAAATCCTTTATAAG_ATCAGAAGTTCGAATCAAATTACGAA	1	0	0	0	0	0	0	0	0	0	0	0	0	0	0	0	0	0	0	0	0
AATACAAACTTAAGAAAATTCCATA_ATCAGAAGTTCGAATCAAATTACGAA	1	0	0	0	0	0	0	0	0	0	0	0	0	0	0	0	0	0	0	0	0
TCCAAAAAGTCTAAACATATTCACTG_ATCAGAAGTTCGAATCAAATTACGAA	5	1	1	0	0	2	0	0	0	0	1	0	1	1	1	0	0	0	0	0	0
ATGGGAATAGCGAATTATTTTACCAC_ATCAGAAGTTCGAATCAAATTACGAA	255	32	46	25	41	42	35	23	34	21	6	9	13	4	8	10	2	2	3	1	0
CGACTAAGGTCGAACCTGGTTGTGAG_ATCAGAAGTTCGAATCAAATTACGAA	38	8	10	4	16	4	18	19	5	8	8	2	14	5	13	11	1	1	0	0	0
TATATAATACGTAAATCCTTTAAGTT_ATCAGAAGTTCGAATCAAATTACGAA	110	5	14	4	11	9	43	16	6	15	11	11	3	4	11	7	5	0	0	0	1
TATCGGTACTCCAAGTTAATTAGCAA_ATCAGAAGTTCGAATCAAATTACGAA	120	8	11	7	29	18	21	17	19	12	13	20	9	8	19	6	4	6	1	1	0
CTGTCAAAGTCGAAAATTCTTTTGTC_ATCAGAAGTTCGAATCAAATTACGAA	22	1	10	2	3	3	10	2	5	0	0	4	2	2	4	0	1	0	0	0	0
CGTAAAATATGAAAAGGGTTTATTTC_ATCAGAAGTTCGAATCAAATTACGAA	1	0	0	0	0	0	0	0	0	0	0	0	0	0	0	0	0	0	0	0	0
AAGGTAATCGACAACGGGGTTGAGGG_ATCAGAAGTTCGAATCAAATTACGAA	99	21	31	17	29	20	49	29	26	26	26	21	22	27	19	44	13	10	3	1	4
ATTCCAAACTATAACCTTTTTCAATT_ATCAGAAGTTCGAATCAAATTACGAA	1	0	0	0	0	0	0	0	0	0	0	0	0	0	0	0	0	0	0	0	0
CATTCAAACACTAAGTTTATTCAGTT_ATCAGAAGTTCGAATCAAATTACGAA	14	1	0	3	9	2	10	3	4	4	5	0	7	2	1	1	1	0	0	1	0
TCTCCAAACCCTAATGACCTTTTCTT_ATCAGAAGTTCGAATCAAATTACGAA	99	17	15	11	22	16	28	11	14	10	4	13	9	5	9	10	1	3	0	0	0
GGCTCAACATCTAAATCTATTGGTCG_ATCAGAAGTTCGAATCAAATTACGAA	26	2	4	1	2	3	7	8	6	10	5	5	4	2	0	0	3	1	0	1	0
CTATTAAAATCAAACCGCCTTCCGGA_ATCAGAAGTTCGAATCAAATTACGAA	61	2	4	2	10	6	18	4	16	11	6	12	11	15	12	14	0	1	0	0	1
ACACCAACGCCAAAGCAGATTTTCG_ATCAGAAGTTCGAATCAAATTACGAA	1	0	0	0	0	0	0	0	0	0	0	0	0	0	0	0	0	0	0	0	0
ATAGCAAGCTCTAATTTTTATGGGTA_ATCAGAAGTTCGAATCAAATTACGAA	1	0	0	0	0	0	0	0	0	0	0	0	0	0	0	0	0	0	0	0	0
CAAGTAAACTTCAAGTGATTTTAGCG_ATCAGAAGTTCGAATCAAATTACGAA	11	3	4	1	7	4	4	1	4	2	0	0	1	0	0	0	0	0	0	0	0
AGACTAATTATCAAAATATTTAGTTA_ATCAGAAGTTCGAATCAAATTACGAA	1	0	0	0	0	0	0	0	0	0	0	0	0	0	0	0	0	0	0	0	0
GGTCTAAGAAATAACAGTATTTCCTT_ATCAGAAGTTCGAATCAAATTACGAA	31	3	3	5	9	1	12	9	3	4	4	4	2	2	5	2	0	0	0	0	0
TTAATAATTCAAAATTGGATTTTCAT_ATCAGAAGTTCGAATCAAATTACGAA	1	0	0	0	0	0	0	0	0	0	0	0	0	0	0	0	0	0	0	0	0
CTAAAAACTAGCAATCGACTTGATGT_ATCAGAAGTTCGAATCAAATTACGAA	132	17	23	20	30	30	42	41	33	24	18	19	14	22	23	17	2	5	0	0	0
TGATTAAGACTTAATGAAGCTTGCGAG_ATCAGAAGTTCGAATCAAATTACGAA	120	20	23	13	21	18	25	18	18	11	12	11	1	2	1	1	2	2	0	0	0
ATCGTAAATTTTTATCTATTTGACGC_ATCAGAAGTTCGAATCAAATTACGAA	1	0	0	0	0	0	0	0	0	0	0	0	0	0	0	0	0	0	0	0	0
AATACAAAATTTAATAGTCTTGACTG_ATCAGAAGTTCGAATCAAATTACGAA	1	0	0	0	0	0	0	0	0	0	0	0	0	0	0	0	0	0	0	0	0
AGTTGAACCTTGAACGTCATTTTGGG_ATCAGAAGTTCGAATCAAATTACGAA	5	0	0	0	0	0	0	0	0	0	0	0	0	0	0	0	0	0	0	0	0
CGAGTAAGACTCAAGCATCTTTGTAA_ATCAGAAGTTCGAATCAAATTACGAA	60	3	13	3	2	1	5	0	0	0	2	0	0	0	0	0	0	0	0	0	0
TCTACAACGAGTAAATGATTTTCTAG_ATCAGAAGTTCGAATCAAATTACGAA	21	2	0	2	8	5	9	2	4	2	2	2	0	0	0	0	0	0	0	0	0
ATTAGAAGCAGGAAAAGATTTATATA_ATCAGAAGTTCGAATCAAATTACGAA	4	0	0	0	0	0	0	2	0	0	0	0	0	0	0	0	0	0	0	0	0
TTAAGAAACAAGAAGAAGTTTATCGT_ATCAGAAGTTCGAATCAAATTACGAA	4	0	0	0	0	0	0	0	0	0	0	0	0	0	0	0	0	0	0	0	0
TGATAAATGTAAAAGCAACTTCAATA_ATCAGAAGTTCGAATCAAATTACGAA	7	0	0	0	1	0	0	0	0	0	0	0	0	0	0	0	0	0	0	0	0
CTACTAATATACAAGCTTCTTGATCG_ATCAGAAGTTCGAATCAAATTACGAA	1	0	0	0	0	0	0	0	0	0	0	0	0	0	0	0	0	0	0	0	0
CGCCTAACCAAGAAAGATATTCATAT_ATCAGAAGTTCGAATCAAATTACGAA	1	0	0	0	0	0	0	0	0	0	0	0	0	0	0	0	0	0	0	0	0
AAGACAATATTTAAATCTATTATTCG_ATCAGAAGTTCGAATCAAATTACGAA	1	0	0	0	0	0	0	0	0	0	0	0	0	0	0	0	0	0	0	0	0
AAGATAACAATTAAATAGCTTGCAAA_ATCAGAAGTTCGAATCAAATTACGAA	56	5	7	1	12	15	8	8	8	10	6	8	2	0	5	3	2	3	0	0	0
CGCATAAAATAAAAAAGCTTTGGTAT_ATCAGAAGTTCGAATCAAATTACGAA	12	1	1	0	3	0	6	1	3	1	1	1	0	0	0	0	0	0	0	0	0
TTCGTAACCATGAATTATTTTGACCG_ATCAGAAGTTCGAATCAAATTACGAA	40	2	3	1	1	5	4	2	8	1	1	1	1	0	1	0	0	0	0	0	0
CGATTAACACGGAAGGCAATTAAATG_ATCAGAAGTTCGAATCAAATTACGAA	79	6	10	6	5	7	16	7	0	0	1	0	0	0	1	0	0	0	0	0	0
GGAGAAAGGCTGAAATACGTTAGGCG_ATCAGAAGTTCGAATCAAATTACGAA	135	24	46	17	38	59	49	15	34	20	26	18	13	20	15	0	5	4	0	1	1
TTTGCAAATTAAAACGGATTTAAATC_ATCAGAAGTTCGAATCAAATTACGAA	33	1	1	1	3	4	1	0	1	0	2	0	0	1	0	0	0	0	0	0	0
GACATAAAACTTAAAGTTATTACAAC_ATCAGAAGTTCGAATCAAATTACGAA	196	17	34	16	32	32	80	33	40	25	43	48	30	22	43	41	11	8	4	0	3
TCTAGAAATAAGAATTACTTTCAGCC_ATCAGAAGTTCGAATCAAATTACGAA	66	2	13	10	23	14	16	12	6	6	5	9	5	2	4	0	0	0	0	0	0
AGGCTAACAGGTAAACGTATTCCTGT_ATCAGAAGTTCGAATCAAATTACGAA	38	7	11	6	7	2	15	6	8	3	9	6	1	1	1	2	0	0	0	0	0
GGTGTAACGGACAATGTTGTTGTATT_ATCAGAAGTTCGAATCAAATTACGAA	1	0	0	0	0	0	0	0	0	0	0	0	0	0	0	0	0	0	0	0	0
AGATAAACAAGTAAATCGATTTGCAG_ATCAGAAGTTCGAATCAAATTACGAA	1	0	0	0	0	0	0	0	0	0	0	0	0	0	0	0	0	0	0	0	0
TTGTTAATCCTAAAGTTGGTTTGTAA_ATCAGAAGTTCGAATCAAATTACGAA	12	3	3	1	2	7	7	4	6	1	1	0	0	0	0	0	0	0	0	0	0
AATGAAAGCAAAAATCAAATTCGGGA_ATCAGAAGTTCGAATCAAATTACGAA	31	2	0	1	1	2	3	2	6	1	0	2	1	1	0	3	2	0	0	0	0
CACCAAAATTTCAAACTACTTTAAAT_ATCAGAAGTTCGAATCAAATTACGAA	29	0	3	0	0	1	7	3	1	1	1	2	1	1	0	0	0	1	0	0	0
TAGGTTAGTGAAAACTATTTTCTTAT_ATCAGAAGTTCGAATCAAATTACGAA	1	0	0	0	0	0	0	0	0	0	0	0	0	0	0	0	0	0	0	0	0
TCAATAAGTCACAACCCCGTTCTAAA_ATCAGAAGTTCGAATCAAATTACGAA	2	0	1	0	1	0	0	0	0	0	1	0	0	1	0	0	0	0	0	0	0
TATATAACCAAGAAAGTTGTTGGGTT_ATCAGAAGTTCGAATCAAATTACGAA	14	3	3	4	5	9	9	3	10	0	6	0	0	3	1	3	0	0	0	0	0
AAGTCAAAAGTAAACCTGTTTTGGAC_ATCAGAAGTTCGAATCAAATTACGAA	110	13	18	15	11	18	29	13	16	14	3	8	6	3	6	10	2	0	0	0	0
CCCCAAATTGAGAAACAGGTTGGGGG_ATCAGAAGTTCGAATCAAATTACGAA	98	4	12	9	10	14	42	18	29	9	12	9	3	3	6	7	1	0	0	1	0
GCAATAATATTTAAAGTGATTAATCA_ATCAGAAGTTCGAATCAAATTACGAA	52	0	0	0	4	9	7	4	0	3	2	6	4	0	0	0	0	0	1	0	0
AGGTTAATATCTAAACAACTTAGATA_ATCAGAAGTTCGAATCAAATTACGAA	1	0	0	0	0	0	0	0	0	0	0	0	0	0	0	0	0	0	0	0	0
TCCTTAATATTCAAGAGGATTCAATG_ATCAGAAGTTCGAATCAAATTACGAA	3	1	1	3	3	0	2	3	2	3	2	3	3	4	3	1	2	3	0	0	1
TCAGCAAATTTCAAGTTGGTTCGTAC_ATCAGAAGTTCGAATCAAATTACGAA	49	14	8	9	17	22	40	22	28	36	46	48	63	61	112	93	52	47	15	15	24
TCTTTAATCGTCTATGGTGTTCTTGT_ATCAGAAGTTCGAATCAAATTACGAA	1	0	0	0	0	0	0	0	0	0	0	0	0	0	0	0	0	0	0	0	0
GATATAACCTACAACGAGATTTTGCT_ATCAGAAGTTCGAATCAAATTACGAA	23	2	9	0	1	4	2	3	6	2	2	2	1	4	3	0	0	0	0	0	0
GTCAGAAAACCTAATGCAATTAATTC_ATCAGAAGTTCGAATCAAATTACGAA	12	0	5	1	3	2	10	3	2	0	2	5	3	5	3	3	1	4	0	0	0
TACTCAATAGTGAAACACCTTTTAGC_ATCAGAAGTTCGAATCAAATTACGAA	1	0	0	0	0	0	0	0	0	0	0	0	0	0	0	0	0	0	0	0	0
TATCAAAGACATAAAAAGTTCATCA_ATCAGAAGTTCGAATCAAATTACGAA	1	0	0	0	0	0	0	0	0	0	0	0	0	0	0	0	0	0	0	0	0
CAGTTAAACATGAAATGTCTTTCGGC_ATCAGAAGTTCGAATCAAATTACGAA	23	7	9	1	6	5	6	3	3	1	1	1	0	0	0	0	0	0	0	1	0
ACTACAAAGGACAACCAGCTTGCTCA_ATCAGAAGTTCGAATCAAATTACGAA	56	13	3	2	1	1	1	1	1	0	0	0	0	0	0	0	0	0	0	0	0
CTTCTAACCCGCAATAAAATTGGGCT_ATCAGAAGTTCGAATCAAATTACGAA	61	3	7	3	4	5	7	2	3	0	1	1	1	0	0	0	0	0	0	0	0
TAGAAAACCTTGAAACGAGTTTCTTG_ATCAGAAGTTCGAATCAAATTACGAA	30	3	5	3	5	5	16	4	10	5	7	1	4	2	5	1	0	1	0	0	0
CCTTATACTACCAACATACATCCTAA_ATCAGAAGTTCGAATCAAATTACGAA	1	0	0	0	0	0	0	0	0	0	0	0	0	0	0	0	0	0	0	0	0
ATACAAATTTTTAAACGTTTTAGATT_ATCAGAAGTTCGAATCAAATTACGAA	47	1	5	3	2	4	10	4	1	2	1	1	1	1	1	4	2	0	0	0	0
AACTTAATAGGTAATATTGTTATCG_ATCAGAAGTTCGAATCAAATTACGAA	1	0	0	0	0	0	0	0	0	0	0	0	0	0	0	0	0	0	0	0	0
CATGAAAACGTTAATAGAGTTATTCT_ATCAGAAGTTCGAATCAAATTACGAA	41	0	3	1	6	0	11	2	1	2	5	0	0	1	0	1	0	0	0	0	0
CTCAAAAAGCAAAACTCATTTGTGTT_ATCAGAAGTTCGAATCAAATTACGAA	130	12	16	8	21	24	31	13	22	10	26	14	18	9	8	20	5	7	3	0	0
GTAATAAAGACCAAACGTTTCACTG_ATCAGAAGTTCGAATCAAATTACGAA	1	0	0	0	0	0	0	0	0	0	0	0	0	0	0	0	0	0	0	0	0
GTTCTAAAATAAAATTCCGTTATCAG_ATCAGAAGTTCGAATCAAATTACGAA	10	1	0	0	0	0	0	0	0	0	0	0	0	0	0	0	0	0	0	0	0
TAGTGAAAAAATAACACACTTGTGCT_ATCAGAAGTTCGAATCAAATTACGAA	75	4	11	4	10	10	15	11	6	6	4	8	6	5	6	5	8	0	0	0	0
CAGGCAATTACGAAATAGTTTTGTCA_ATCAGAAGTTCGAATCAAATTACGAA	8	0	4	0	0	0	0	0	0	0	0	0	0	0	0	0	0	0	0	0	0
CTAATAATTTTTAATACTCTTTCTGC_ATCAGAAGTTCGAATCAAATTACGAA	1	0	0	0	0	0	0	0	0	0	0	0	0	0	0	0	0	0	0	0	0
GTGGGAACCCTAAAAGTTTTTCATCT_ATCAGAAGTTCGAATCAAATTACGAA	5	0	1	0	1	0	0	0	0	0	0	0	0	0	0	0	0	0	0	0	0
CCTTTAATTTTTAATTCCCTTACTCT_ATCAGAAGTTCGAATCAAATTACGAA	1	0	0	0	0	0	0	0	0	0	0	0	0	0	0	0	0	0	0	0	0
CTTTGAAGTCATAAGATGTTTGGGCG_ATCAGAAGTTCGAATCAAATTACGAA	1	0	0	0	0	0	0	0	0	0	0	0	0	0	0	0	0	0	0	0	0
TGAGCAAGCGGGAAGAGAGTTGTCGC_ATCAGAAGTTCGAATCAAATTACGAA	1	0	0	0	0	0	0	0	0	0	0	0	0	0	0	0	0	0	0	0	0
ATGCGAACAGTTAATGGGGTTTCGAT_ATCAGAAGTTCGAATCAAATTACGAA	22	5	11	1	13	11	7	5	6	3	2	8	6	2	1	2	0	0	0	0	0
GTGTAAAGCCCCAATTCAATTCAACA_ATCAGAAGTTCGAATCAAATTACGAA	17	5	3	0	4	7	9	6	6	1	2	2	1	1	0	0	0	0	0	0	0
TATTTAAATAAGAATTTTATTCATGT_ATCAGAAGTTCGAATCAAATTACGAA	4	0	0	0	0	0	0	1	0	0	0	0	0	0	0	0	0	0	0	0	0
TATACAATCTTGAATGTTATTTATTA_ATCAGAAGTTCGAATCAAATTACGAA	1	0	0	0	0	0	0	0	0	0	0	0	0	0	0	0	0	0	0	0	0
TGATAAAGAAAGAATTTCCTTTCTTT_ATCAGAAGTTCGAATCAAATTACGAA	11	0	4	0	0	0	1	0	1	0	1	0	0	0	3	0	0	0	0	0	0
GTCGTAAAGGTTAAGTGGGTTTAGGT_ATCAGAAGTTCGAATCAAATTACGAA	94	25	25	19	28	28	25	7	21	7	9	11	12	7	9	2	0	2	0	0	0
AATAAAATAAATAAAAAACTTCCAAT_ATCAGAAGTTCGAATCAAATTACGAA	9	0	0	0	1	0	0	0	0	0	2	1	0	0	0	0	0	0	0	0	0
CATAAAATCATAAATATGTTTTCAAT_ATCAGAAGTTCGAATCAAATTACGAA	47	2	0	1	0	1	0	0	0	0	0	0	0	0	0	0	0	0	0	0	0
CGGGGAAAAGCAAAGGGCGTTGGGGC_ATCAGAAGTTCGAATCAAATTACGAA	14	1	1	1	1	0	4	1	0	0	1	0	0	1	0	0	0	0	0	0	0
TAGAAAATAATCAAGTCAGTTATTAT_ATCAGAAGTTCGAATCAAATTACGAA	81	1	7	2	2	2	8	4	2	1	3	3	1	0	2	3	0	0	0	0	0
GAATAAAATATCAAAAATCTTACCAA_ATCAGAAGTTCGAATCAAATTACGAA	6	0	0	0	0	0	0	0	0	0	0	0	0	0	0	0	0	0	0	0	0
TTTAGAATCTGTAATAGCTTTTAGAC_ATCAGAAGTTCGAATCAAATTACGAA	5	2	1	1	1	1	4	0	2	3	0	3	0	0	0	1	0	0	0	0	0
CCAGGAACCTCGAAGGCAATTTAACC_ATCAGAAGTTCGAATCAAATTACGAA	24	4	5	3	7	4	23	11	19	11	7	7	3	3	4	6	6	1	1	0	0
AATAAAAGATTGAACATACTTGCATT_ATCAGAAGTTCGAATCAAATTACGAA	76	4	13	8	15	17	12	12	18	5	6	10	6	3	3	4	2	1	1	1	0
AGTGCAACCGGGAATTCCATTGTTAA_ATCAGAAGTTCGAATCAAATTACGAA	58	3	11	9	17	13	18	4	3	6	8	9	8	4	10	5	0	1	0	0	0
TTATAAAACTTTAAGAGTTTTCGTGA_ATCAGAAGTTCGAATCAAATTACGAA	22	1	2	1	3	2	4	5	6	2	1	3	0	0	3	4	1	1	0	0	0
TTCTAAAGTCCGAAATAAATTAATTG_ATCAGAAGTTCGAATCAAATTACGAA	1	0	0	0	0	0	0	0	0	0	0	0	0	0	0	0	0	0	0	0	0
ACATAAACCACTAAAGATATTACCTC_ATCAGAAGTTCGAATCAAATTACGAA	17	4	4	1	1	7	13	4	8	9	4	4	4	2	10	11	2	3	0	1	0
TAAGAAATCGATAATGCGTTTTGAAA_ATCAGAAGTTCGAATCAAATTACGAA	1	0	0	0	0	0	0	0	0	0	0	0	0	0	0	0	0	0	0	0	0
ACTTCAATCATTAAGTAGCTTCCCGG_ATCAGAAGTTCGAATCAAATTACGAA	156	10	31	22	24	34	45	22	21	15	13	13	8	4	1	4	0	2	0	0	0
GTAGAAATCCGCAAACGTGTTCTAAA_ATCAGAAGTTCGAATCAAATTACGAA	41	5	8	2	14	8	17	7	10	8	17	9	5	6	5	4	2	1	0	0	0
CTTTAAAATAATAACTGAATTGTCAT_ATCAGAAGTTCGAATCAAATTACGAA	1	0	0	0	0	0	0	0	0	0	0	0	0	0	0	0	0	0	0	0	0
AACCCAATATATAATTACATTCTT_ATCAGAAGTTCGAATCAAATTACGAA	72	1	1	0	0	0	2	1	1	2	1	4	0	1	2	1	0	1	0	0	0
TCGTCAATTGAAAAAGGCGTTAGTTG_ATCAGAAGTTCGAATCAAATTACGAA	22	2	4	0	1	4	9	5	0	3	1	6	1	0	0	0	0	0	0	0	0
GTCCGAAGCCTCAATTCTCTTCATAC_ATCAGAAGTTCGAATCAAATTACGAA	2	0	0	0	0	0	0	0	0	0	0	0	0	0	0	0	0	0	0	0	0
CTATCAATAGTTAATATTATTTTCGT_ATCAGAAGTTCGAATCAAATTACGAA	1	0	0	0	0	0	0	0	0	0	0	0	0	0	0	0	0	0	0	0	0
TCCCTAATTATCAAGTTTATTTTAAA_ATCAGAAGTTCGAATCAAATTACGAA	6	1	0	0	0	0	0	0	0	1	1	0	1	0	0	1	0	0	0	0	0
ATTCAAACTCTGAATATTATTAAGTG_ATCAGAAGTTCGAATCAAATTACGAA	1	0	0	0	0	0	0	0	0	0	0	0	0	0	0	0	0	0	0	0	0
TAGTAAATTGATAAACCCTTTAGGAG_ATCAGAAGTTCGAATCAAATTACGAA	32	4	6	1	9	2	7	4	5	3	1	1	1	0	1	0	0	0	0	0	0
TTATTAAACGGTAAATAGTTTTCTAG_ATCAGAAGTTCGAATCAAATTACGAA	1	0	0	0	0	0	0	0	0	0	0	0	0	0	0	0	0	0	0	0	0
ATGTGAATTTTCAAGCTATTTTTGGT_ATCAGAAGTTCGAATCAAATTACGAA	1	0	0	0	0	0	0	0	0	0	0	0	0	0	0	0	0	0	0	0	0
AAGATAATTACAAACAGAGTTTCCCC_ATCAGAAGTTCGAATCAAATTACGAA	10	2	0	0	0	0	4	1	3	6	3	5	7	7	4	10	1	0	1	0	0
GATAAAAATTCAAAGATATTTTTTAC_ATCAGAAGTTCGAATCAAATTACGAA	13	1	0	1	0	0	2	0	1	0	0	0	1	0	1	0	0	0	0	0	0
TTGTGAAACACAAAGTAAATTGGATT_ATCAGAAGTTCGAATCAAATTACGAA	44	6	6	4	6	7	14	5	8	3	4	2	2	2	6	1	0	0	0	0	0
ATCTCAATCTTAAAGCGTCTTCGGTA_ATCAGAAGTTCGAATCAAATTACGAA	1	0	0	0	0	0	0	0	0	0	0	0	0	0	0	0	0	0	0	0	0
AACGGAATTGTAAAAGGAGTTAGGAT_ATCAGAAGTTCGAATCAAATTACGAA	1	0	0	0	0	0	0	0	0	0	0	0	0	0	0	0	0	0	0	0	0
TCTGCAACGGCAAAACCAATTCTCAA_ATCAGAAGTTCGAATCAAATTACGAA	102	15	11	7	14	15	38	9	25	17	16	14	11	11	4	14	8	5	2	3	1
TGAAAAATATTAAAGCATGTTGAGGT_ATCAGAAGTTCGAATCAAATTACGAA	81	14	15	13	19	18	19	17	9	6	6	12	7	5	2	3	2	0	0	0	0
TCGGTACCTTCTAAAAATTTTTGTGG_ATCAGAAGTTCGAATCAAATTACGAA	23	2	2	0	0	1	7	1	2	0	3	0	0	0	0	0	0	0	0	0	0
TTTTGAATATGGAATGGAATTTGTGT_ATCAGAAGTTCGAATCAAATTACGAA	28	3	12	7	3	4	11	5	4	3	1	7	5	0	2	1	0	2	0	0	0
CACGGAATAGAAAATATGGTTACGGT_ATCAGAAGTTCGAATCAAATTACGAA	15	4	3	1	4	3	3	5	5	4	4	1	3	1	3	1	1	0	0	0	0
ACTAAAATTTGAAAGATCTTTAACAT_ATCAGAAGTTCGAATCAAATTACGAA	151	7	9	12	9	7	24	13	7	4	10	5	7	3	7	9	2	3	0	1	2
ACCCAAATATTTAAATTTGTTACTCC_ATCAGAAGTTCGAATCAAATTACGAA	43	2	12	4	5	4	6	5	2	1	5	2	5	3	2	1	2	0	0	0	0
ACGCTAAATAAGAAGCCTTTTGACTC_ATCAGAAGTTCGAATCAAATTACGAA	79	6	17	10	13	15	27	5	12	3	3	8	3	2	2	12	2	4	0	0	0
TATTTAACTGGTACGGAGTTCGATG_ATCAGAAGTTCGAATCAAATTACGAA	1	0	0	0	0	0	0	0	0	0	0	0	0	0	0	0	0	0	0	0	0
ATAGTAAGAAATAATTGTCTTGCATA_ATCAGAAGTTCGAATCAAATTACGAA	25	3	3	2	2	2	2	7	9	2	2	2	2	0	1	2	0	0	0	0	0
AGTATAAAGGAAAATTATGTTGGAGA_ATCAGAAGTTCGAATCAAATTACGAA	14	0	1	0	2	1	1	1	4	3	2	1	0	1	0	0	0	0	0	0	0
GGATTAAAGCTAAAATAATTTAGATA_ATCAGAAGTTCGAATCAAATTACGAA	1	0	0	0	0	0	0	0	0	0	0	0	0	0	0	0	0	0	0	0	0
AAAGGAACATCTAATGCAGTATTACT_ATCAGAAGTTCGAATCAAATTACGAA	1	0	0	0	0	0	0	0	0	0	0	0	0	0	0	0	0	0	0	0	0
CTTAGAATCTGCAAATGCTTTATGTT_ATCAGAAGTTCGAATCAAATTACGAA	31	4	3	2	3	3	3	2	5	0	1	0	1	0	1	0	0	0	0	0	0
AAAAAAATGATAAATGCGTTTTCCTT_ATCAGAAGTTCGAATCAAATTACGAA	134	14	6	11	14	5	24	13	10	4	4	8	3	3	0	4	1	2	0	0	0
AATAAAAGGGGGAATGCACTTCGTTA_ATCAGAAGTTCGAATCAAATTACGAA	98	7	16	8	24	8	22	7	10	8	4	7	9	5	6	6	2	1	0	1	0
TGGACAACACGAAACCGTGTTCTAGG_ATCAGAAGTTCGAATCAAATTACGAA	1	0	0	0	0	0	0	0	0	0	0	0	0	0	0	0	0	0	0	0	0
TTTGCAATAGCGAAGCCGATTTACCG_ATCAGAAGTTCGAATCAAATTACGAA	117	19	31	7	24	26	42	24	9	4	8	9	11	3	4	5	4	5	3	0	2
ACTTTAATTGAAACGTGGTTGCCGA_ATCAGAAGTTCGAATCAAATTACGAA	8	1	0	0	0	0	0	0	0	0	0	0	0	0	0	0	0	0	0	0	0
CTGTAAAACTGGAATTTTATTAGCCT_ATCAGAAGTTCGAATCAAATTACGAA	9	0	0	2	3	2	5	1	2	0	4	0	0	0	0	0	0	0	0	0	0
CTCCTAAAAAAGAATAAACTACGCT_ATCAGAAGTTCGAATCAAATTACGAA	1	0	0	0	0	0	0	0	0	0	0	0	0	0	0	0	0	0	0	0	0
TAAATAAAAGTAAACGGAGTTGGGTT_ATCAGAAGTTCGAATCAAATTACGAA	120	10	15	13	34	25	165	90	179	135	177	285	238	190	589	632	240	270	75	51	145
TACGGAAGAAAAAATGTGATTAGCAT_ATCAGAAGTTCGAATCAAATTACGAA	43	11	11	1	6	7	3	6	1	3	3	4	1	0	0	5	0	0	0	0	0
ACGCAAATGATTAAGAAGTTTTCTTA_ATCAGAAGTTCGAATCAAATTACGAA	46	3	6	5	11	5	7	3	1	4	3	1	0	0	1	0	0	0	0	0	0
CTACCAAACCCTAATCTTTTTCCAAC_ATCAGAAGTTCGAATCAAATTACGAA	31	2	9	8	7	5	10	6	18	11	13	12	12	5	3	9	2	2	0	0	0
ATCATAACCGATAACGTACTTGTCTT_ATCAGAAGTTCGAATCAAATTACGAA	32	3	9	1	9	6	5	4	0	0	2	1	0	0	2	2	1	0	0	0	0
TCAGAAACCAGTAAAAGAGTTAACAC_ATCAGAAGTTCGAATCAAATTACGAA	1	0	0	0	0	0	0	0	0	0	0	0	0	0	0	0	0	0	0	0	0
TAGTTAAAACAAAAGGAGCTTTCTTA_ATCAGAAGTTCGAATCAAATTACGAA	27	4	3	0	2	0	4	5	0	0	5	1	0	1	2	1	0	0	0	0	0
ATATCAATTATTAATCACATTCTGTC_ATCAGAAGTTCGAATCAAATTACGAA	1	0	0	0	0	0	0	0	0	0	0	0	0	0	0	0	0	0	0	0	0
AGACGAAGATGGAATCTCGTTTCCGT_ATCAGAAGTTCGAATCAAATTACGAA	65	7	14	7	16	9	21	7	2	5	0	1	7	8	4	0	0	0	1	0	0
CGTCAAATAAGAAATGGTTTTAGGGC_ATCAGAAGTTCGAATCAAATTACGAA	1	0	0	0	0	0	0	0	0	0	0	0	0	0	0	0	0	0	0	0	0
TTACCAAGCGAAAGATCGTTAATGC_ATCAGAAGTTCGAATCAAATTACGAA	5	0	1	3	22	0	17	11	0	52	30	34	89	166	423	624	758	1074	992	1433	2062
ACGGGAATATACTTCACGG_ATCAGAAGTTCGAATCAAATTACGAA	27	10	9	3	6	2	3	6	0	2	4	1	2	0	1	0	0	0	0	0	0
CTTATAATCTTCAATGGCATTAGGCG_ATCAGAAGTTCGAATCAAATTACGAA	146	18	22	17	22	22	40	25	34	23	18	16	13	11	17	15	6	2	1	1	2
TGACGAATGTGAAATGAAATTTAATC_ATCAGAAGTTCGAATCAAATTACGAA	277	32	63	39	85	43	78	46	53	26	34	38	21	14	14	7	2	1	1	1	1
ATATTAATGAGCAATGAGATTTCATT_ATCAGAAGTTCGAATCAAATTACGAA	115	8	19	2	4	2	11	4	5	3	3	4	1	1	0	2	0	0	0	0	0
TGACGAATGCATAATTTCGTTTTAGA_ATCAGAAGTTCGAATCAAATTACGAA	14	2	0	0	3	1	5	2	2	0	1	2	3	1	0	0	0	0	0	0	0
GTCACAACTGGTAATCTTGTTATCGA_ATCAGAAGTTCGAATCAAATTACGAA	1	0	0	0	0	0	0	0	0	0	0	0	0	0	0	0	0	0	0	0	0
TGCGCAAAAAAAAAGGACATTCACAG_ATCAGAAGTTCGAATCAAATTACGAA	33	3	3	2	4	3	7	3	11	5	3	6	1	2	1	5	2	1	0	0	0
GGCGGCACCCGTAATCCCGTCGCGCT_ATCAGAAGTTCGAATCAAATTACGAA	1	0	0	0	0	0	0	0	0	0	0	0	0	0	0	0	0	0	0	0	0
CATAAAAGATGAAAGAGCATTATTGC_ATCAGAAGTTCGAATCAAATTACGAA	1	0	0	0	0	0	0	0	0	0	0	0	0	0	0	0	0	0	0	0	0
AGCGTAACTTGTAAAGGATTTAATA_ATCAGAAGTTCGAATCAAATTACGAA	1	0	0	0	0	0	0	0	0	0	0	0	0	0	0	0	0	0	0	0	0
AAGTAAAAAGTCAATGATATTACGTA_ATCAGAAGTTCGAATCAAATTACGAA	14	3	6	2	2	1	4	1	4	0	0	1	0	0	0	0	0	0	0	0	0
CATGGACTAAAGGAGGCTTTTGTCGACGGATCCGATATCGGTACC_ATCAGAAGTTCGAATCAAATTACGAA	1	0	0	1	1	3	0	0	0	0	0	0	0	0	0	0	0	0	0	0	0
ACGGAAACAGGCAATCACTTTATACA_ATCAGAAGTTCGAATCAAATTACGAA	63	4	7	4	11	14	20	9	10	12	7	15	8	2	0	1	0	1	0	0	3
GTGGCAATACCTAAAGGTTTTCGGGA_ATCAGAAGTTCGAATCAAATTACGAA	28	1	7	1	2	0	3	4	6	2	2	2	1	0	0	0	0	0	2	0	0
ATAGAAACATTTAATATATTTATTGC_ATCAGAAGTTCGAATCAAATTACGAA	3	0	0	0	0	0	1	0	0	0	0	1	0	0	0	0	0	0	0	0	0
AGCTTAAGCTTAAAACTGATTTTTTT_ATCAGAAGTTCGAATCAAATTACGAA	12	1	2	1	2	0	4	0	0	0	1	1	0	1	0	0	0	0	0	0	0
AAGCGAACTATAAAAGCAATTTTCAC_ATCAGAAGTTCGAATCAAATTACGAA	72	10	18	18	12	19	32	17	36	19	18	22	10	6	3	0	1	0	0	0	0
TCATAAATTAACAAGTTACTTAGGTG_ATCAGAAGTTCGAATCAAATTACGAA	165	8	18	5	20	22	24	12	30	14	20	9	18	24	15	21	5	3	2	0	0
ATAAGAAACTTAAAGACCGTTCACTC_ATCAGAAGTTCGAATCAAATTACGAA	121	13	27	11	32	26	44	20	40	25	23	17	16	8	26	13	1	3	0	1	0
GAATAAAGGGGCCAACGTATTGTCGT_ATCAGAAGTTCGAATCAAATTACGAA	1	0	0	0	0	0	0	0	0	0	0	0	0	0	0	0	0	0	0	0	0
TCCCTAAAATGTAATCATGTTCATTG_ATCAGAAGTTCGAATCAAATTACGAA	43	10	5	3	6	0	2	0	0	2	0	0	0	0	0	0	0	0	0	0	0
TCGGGAACTATTAATGATGTTCGACC_ATCAGAAGTTCGAATCAAATTACGAA	37	5	15	6	13	20	23	13	10	14	7	12	7	3	7	4	2	1	0	1	0
TTTCAAACTTTTAATCTGATTAGCTT_ATCAGAAGTTCGAATCAAATTACGAA	53	4	8	7	4	5	27	6	25	20	25	37	27	26	50	37	15	24	9	3	9
TTTCTAATTTCCAATAAACTTCGAAT_ATCAGAAGTTCGAATCAAATTACGAA	65	8	10	3	23	10	31	11	18	15	14	9	8	4	4	3	0	0	0	0	0
ACAAAAAATATCAACATTTTTGTGTT_ATCAGAAGTTCGAATCAAATTACGAA	1	0	0	0	0	0	0	0	0	0	0	0	0	0	0	0	0	0	0	0	0
AATTGAAATCTGAACCTTTTTACCGG_ATCAGAAGTTCGAATCAAATTACGAA	25	1	2	1	5	1	5	7	2	3	3	6	3	3	3	4	1	3	0	0	0
TGATAAAGGCGGAATGGGGATTGCCAG_ATCAGAAGTTCGAATCAAATTACGAA	72	4	4	10	10	13	28	7	15	7	8	13	4	5	4	4	0	3	1	0	0
TTTTAAATATCCAAACTTTTTCGACT_ATCAGAAGTTCGAATCAAATTACGAA	1	0	0	0	0	0	0	0	0	0	0	0	0	0	0	0	0	0	0	0	0
GCCAGAAGCCGAAAGCCGGTTAGTCT_ATCAGAAGTTCGAATCAAATTACGAA	4	0	0	0	0	0	0	0	0	0	0	0	0	0	0	0	0	0	0	0	0
CGATCAAATGTGAATTAGGTTCATCA_ATCAGAAGTTCGAATCAAATTACGAA	9	2	2	1	1	0	0	0	0	0	0	0	0	0	0	0	0	0	0	0	0
TTCCAAACGGCGAAGTGGTTTTTAGA_ATCAGAAGTTCGAATCAAATTACGAA	71	8	6	4	16	10	22	13	12	8	7	8	9	2	9	1	1	0	0	0	0
CTAAGAATAGTGAAGACCTTTCGAAT_ATCAGAAGTTCGAATCAAATTACGAA	60	4	3	4	5	3	19	6	13	3	6	5	1	4	10	9	1	3	0	2	0
TTATAAATAATAAAGTAGTTTTAGTA_ATCAGAAGTTCGAATCAAATTACGAA	1	0	0	0	0	0	0	0	0	0	0	0	0	0	0	0	0	0	0	0	0
CGAAAAACGGAAAAGCCTGTTTAGGT_ATCAGAAGTTCGAATCAAATTACGAA	3	0	0	0	1	0	0	0	1	0	0	0	0	0	0	0	0	0	0	0	0
TAGGCAATCTCGAAACACATTCTAAA_ATCAGAAGTTCGAATCAAATTACGAA	105	12	22	18	11	12	29	9	8	11	17	11	11	4	5	1	2	0	0	0	0
TACAGAAAGACTAAGTGTTTTAGACA_ATCAGAAGTTCGAATCAAATTACGAA	61	9	5	3	7	6	10	5	10	3	6	3	1	2	4	1	3	0	0	0	0
TCATAAAATATTAAATCTTTTGCTAC_ATCAGAAGTTCGAATCAAATTACGAA	1	0	0	0	0	0	0	0	0	0	0	0	0	0	0	0	0	0	0	0	0
ATCTGAATATTTAATTGTGTTTACGA_ATCAGAAGTTCGAATCAAATTACGAA	1	0	0	0	0	0	0	0	0	0	0	0	0	0	0	0	0	0	0	0	0
TACATAACTCGGAACTAAGTTCATCA_ATCAGAAGTTCGAATCAAATTACGAA	1	0	0	0	0	0	0	0	0	0	0	0	0	0	0	0	0	0	0	0	0
TATCCAACGGTAAATTGTCTTGGAGT_ATCAGAAGTTCGAATCAAATTACGAA	1	0	0	0	0	0	0	0	0	0	0	0	0	0	0	0	0	0	0	0	0
AGTTTAAAGATTAAGTAATTTCTTAT_ATCAGAAGTTCGAATCAAATTACGAA	1	0	0	0	0	0	0	0	0	0	0	0	0	0	1	0	0	0	0	0	0
CTGGTAAACGATAAGGTATTTGGAGT_ATCAGAAGTTCGAATCAAATTACGAA	117	17	19	16	22	17	30	13	24	10	9	6	7	6	6	6	3	3	1	2	2
GGGGAAAACTCCAATAAGCTTTGCCAA_ATCAGAAGTTCGAATCAAATTACGAA	1	0	0	0	0	0	0	0	0	0	0	0	0	0	0	0	0	0	0	0	0
GATCTAACCTTTAAAGAAGTTATACG_ATCAGAAGTTCGAATCAAATTACGAA	5	0	0	0	0	0	0	0	0	0	0	0	0	0	0	0	0	0	0	0	0
TATCCAATCTTTAAAAATGTTGTTTT_ATCAGAAGTTCGAATCAAATTACGAA	177	15	23	9	18	11	31	8	9	17	9	17	5	0	13	8	0	0	1	0	0
GCTTAAACTCACAAGTACATTAGACT_ATCAGAAGTTCGAATCAAATTACGAA	12	0	4	0	6	7	3	0	1	3	0	0	0	0	0	0	0	0	0	0	0
TTCCTAATTGGCAAGCACATTATTAA_ATCAGAAGTTCGAATCAAATTACGAA	1	0	0	0	0	0	0	0	0	0	0	0	0	0	0	0	0	0	0	0	0
CAGTTAATAATCAACTTACTTTCTAA_ATCAGAAGTTCGAATCAAATTACGAA	6	0	0	0	0	0	0	0	0	0	0	0	0	0	0	0	0	0	0	0	0
CTGTCAAGACTTAAAAAATTTCAAAC_ATCAGAAGTTCGAATCAAATTACGAA	39	0	4	0	2	0	0	0	0	0	0	0	0	0	0	0	0	0	0	0	0
ATCAAAAAAATGAAGTTAATTGACAC_ATCAGAAGTTCGAATCAAATTACGAA	1	0	0	0	0	0	0	0	0	0	0	0	0	0	0	0	0	0	0	0	0
CGAATAAGTAATAAATCGCTTGACTA_ATCAGAAGTTCGAATCAAATTACGAA	15	1	0	1	1	0	1	0	0	2	1	2	0	0	1	2	0	0	0	0	0
ACACTAAAATAGAACCAATTTATGAA_ATCAGAAGTTCGAATCAAATTACGAA	148	13	27	13	15	13	29	9	11	7	7	8	6	8	11	4	1	2	0	1	0
ACGTAAATTTACAAAACAATTATAGT_ATCAGAAGTTCGAATCAAATTACGAA	12	0	1	1	3	0	3	2	0	2	10	14	5	6	16	18	1	8	1	0	1
CTGTTAATAGAGAAATTGGTTCGGCG_ATCAGAAGTTCGAATCAAATTACGAA	33	3	8	5	11	6	7	3	9	4	3	4	5	3	7	3	1	4	0	0	0
TTTATAAGTATTAATATTGTTTTGGG_ATCAGAAGTTCGAATCAAATTACGAA	6	0	0	0	0	1	0	0	0	0	0	1	0	0	0	0	0	0	0	0	0
ATCATAAAGTGTAAAGCCTTTGCAAT_ATCAGAAGTTCGAATCAAATTACGAA	1	0	0	0	0	0	0	0	0	0	0	0	0	0	0	0	0	0	0	0	0
GTACCAAACTGGAAGCCCCTTGTACC_ATCAGAAGTTCGAATCAAATTACGAA	51	3	3	1	1	4	6	8	9	3	11	3	2	1	1	3	0	0	0	0	0
GTTGGAATCGCGAAGTGGTTTCCACG_ATCAGAAGTTCGAATCAAATTACGAA	26	9	5	4	10	5	8	7	8	4	9	0	0	2	4	2	0	0	0	0	0
AAAAGAATCGTAAATCCGTTGCGGT_ATCAGAAGTTCGAATCAAATTACGAA	23	5	7	5	5	5	10	10	7	4	4	3	8	3	3	0	0	0	0	0	1
CATCTAAGTTAAAACACTCTTTGACC_ATCAGAAGTTCGAATCAAATTACGAA	63	8	8	3	20	12	25	9	22	6	4	6	4	2	0	0	0	0	1	0	0
ACACGAATCGGCAATCGGCTTGTCAT_ATCAGAAGTTCGAATCAAATTACGAA	1	0	0	0	0	0	0	0	0	0	0	0	0	0	0	0	0	0	0	0	0
CTGTTAAAAACTAATCGTATTTATCG_ATCAGAAGTTCGAATCAAATTACGAA	1	0	0	0	0	0	0	0	0	0	0	0	0	0	0	0	0	0	0	0	0
GGGGTAAACCGCAAACGTATTGAGCT_ATCAGAAGTTCGAATCAAATTACGAA	16	0	7	2	7	9	4	9	8	10	1	7	5	3	7	3	0	0	0	1	0
TGGTTAATTACTAACGTAGTTTGACA_ATCAGAAGTTCGAATCAAATTACGAA	24	2	2	1	2	1	3	0	0	0	0	0	0	0	0	0	0	0	0	0	0
GAAGCAAGATCCAATTCCTTTGCTCA_ATCAGAAGTTCGAATCAAATTACGAA	86	17	27	16	22	25	22	10	5	8	4	3	3	1	1	0	1	0	0	0	0
TCGTCAAACTCCAAGCGCTTTGGGTT_ATCAGAAGTTCGAATCAAATTACGAA	75	6	14	12	15	14	26	11	13	18	7	22	13	10	17	15	15	9	3	5	8
AACTTAACGGGTAAGCCTGTTATGG_ATCAGAAGTTCGAATCAAATTACGAA	1	0	0	0	0	0	0	0	0	0	0	0	0	0	0	0	0	0	0	0	0
ATAGAAAGATCAAATTACATTTTCAT_ATCAGAAGTTCGAATCAAATTACGAA	44	1	1	4	6	3	16	2	4	3	4	2	3	3	2	1	0	0	0	0	0
TTAATAAACATTAATAGTTTTAACAC_ATCAGAAGTTCGAATCAAATTACGAA	1	0	0	0	0	0	0	0	0	0	0	0	0	0	0	0	0	0	0	0	0
ATGGTAATAATAATGACATTCGTTG_ATCAGAAGTTCGAATCAAATTACGAA	2	0	0	0	0	0	0	0	0	0	0	0	0	0	0	0	0	0	0	0	0
TTATAAATATCAAACACACTTAAAAT_ATCAGAAGTTCGAATCAAATTACGAA	1	0	0	0	0	0	0	0	0	0	0	0	0	0	0	0	0	0	0	0	0
ACAGCAAACCCAAAGAGTATTAGAAG_ATCAGAAGTTCGAATCAAATTACGAA	56	8	6	1	0	6	1	0	1	1	1	0	0	0	0	0	0	0	0	0	0
TTTACCATTTAATATCCTATTGAATG_ATCAGAAGTTCGAATCAAATTACGAA	1	0	0	0	0	0	0	0	0	0	0	0	0	0	0	0	0	0	0	0	0
ATTGAAACTTGAAAAGTAGTTCACCT_ATCAGAAGTTCGAATCAAATTACGAA	1	0	0	0	0	0	0	0	0	0	0	0	0	0	0	0	0	0	0	0	0
TATTAAATGTGTAAGCAAATTATTGC_ATCAGAAGTTCGAATCAAATTACGAA	17	3	1	0	1	3	5	1	0	0	0	0	0	0	0	0	0	0	0	0	0
GCCAAAATGTCGAACACGGTTATGTG_ATCAGAAGTTCGAATCAAATTACGAA	75	21	19	8	12	13	10	7	7	7	6	8	10	7	5	1	0	0	0	0	0
GCCATAAAGTTAAAAGACTTCGGTT_ATCAGAAGTTCGAATCAAATTACGAA	37	4	3	3	3	1	8	3	6	3	7	2	1	0	1	1	3	0	0	0	0
AAGTTAAACACTAATAATTTTTACTT_ATCAGAAGTTCGAATCAAATTACGAA	1	0	0	0	0	0	0	0	0	0	0	0	0	0	0	0	0	0	0	0	0
TTAAGAACGTACAACATTATTATACA_ATCAGAAGTTCGAATCAAATTACGAA	32	2	2	5	5	3	13	0	0	2	3	1	0	2	0	0	0	0	0	0	0
CTGCTAACGACCAAACCCATTAATTG_ATCAGAAGTTCGAATCAAATTACGAA	9	0	2	0	1	3	2	0	7	1	1	1	2	2	0	0	0	0	0	0	0
AGTTCAAAAAAAAAAGTATTATGTT_ATCAGAAGTTCGAATCAAATTACGAA	1	0	0	0	0	0	0	0	0	0	0	0	0	0	0	0	0	0	0	0	0
CTCTGAATAGGAAATTTATTTAACTT_ATCAGAAGTTCGAATCAAATTACGAA	11	0	0	1	0	0	2	0	0	0	0	0	0	1	3	0	1	0	0	0	0
CGGGGAAGGAGGAAAGAGGTTTGCGC_ATCAGAAGTTCGAATCAAATTACGAA	22	3	2	2	5	3	11	4	10	0	0	1	0	0	0	5	0	0	0	0	0
GTTGGAATAGCGAATGGCGTTTCTGT_ATCAGAAGTTCGAATCAAATTACGAA	25	4	3	3	7	5	6	3	1	2	1	1	1	0	3	0	0	0	0	0	0
CATTAAAGATGGAAATTGATTAATTT_ATCAGAAGTTCGAATCAAATTACGAA	16	0	3	0	0	0	2	2	0	0	0	0	0	0	0	0	0	0	0	0	0
ATCGAAAGACTAAAGATAATTGATTA_ATCAGAAGTTCGAATCAAATTACGAA	36	1	7	0	4	4	6	4	2	8	7	14	8	7	27	34	9	17	4	8	14
GAATCAACGATGAAGATAGTTTCCTA_ATCAGAAGTTCGAATCAAATTACGAA	1	0	0	0	0	0	0	0	0	0	0	0	0	0	0	0	0	0	0	0	0
TAAATAAGATTCAATGAGTTTCTAAA_ATCAGAAGTTCGAATCAAATTACGAA	1	0	0	0	0	0	0	0	0	0	0	0	0	0	0	0	0	0	0	0	0
AATCAAATTTGAAATTCATTTCAACC_ATCAGAAGTTCGAATCAAATTACGAA	2	0	5	2	1	3	1	3	3	2	2	3	2	0	5	5	1	0	0	0	0
GCTAGAAGAACTAACGATATTTAACG_ATCAGAAGTTCGAATCAAATTACGAA	31	4	15	5	4	11	7	4	9	4	1	2	1	0	0	0	0	0	0	0	0
TACATAATCATTAAGCGGCTTCAGAT_ATCAGAAGTTCGAATCAAATTACGAA	1	0	0	0	0	0	0	0	0	0	0	0	0	0	0	0	0	0	0	0	0
ATATGAATATCGAAAATTTTTTTTCT_ATCAGAAGTTCGAATCAAATTACGAA	1	0	0	0	0	0	0	0	0	0	0	0	0	0	0	0	0	0	0	0	0
TATCTAACCTAAACTAGCTTCTACG_ATCAGAAGTTCGAATCAAATTACGAA	1	0	0	0	0	0	0	0	0	0	0	0	0	0	0	0	0	0	0	0	0
ACAGGAATGATTAATTATATTTTCAG_ATCAGAAGTTCGAATCAAATTACGAA	21	1	0	2	0	2	4	1	1	1	0	1	0	0	0	0	1	0	0	0	0
CGAATAAATAATAACAACTTTGTACA_ATCAGAAGTTCGAATCAAATTACGAA	28	3	3	1	2	2	3	1	2	3	0	5	2	0	1	0	0	0	0	0	0
CCAGTAAACATTAATGTGGTTGTTGC_ATCAGAAGTTCGAATCAAATTACGAA	3	0	0	0	0	0	0	0	0	0	0	0	0	0	0	0	0	0	0	0	0
AGAACAACTTGAAATTTCGTTGACAA_ATCAGAAGTTCGAATCAAATTACGAA	135	6	22	13	10	11	32	19	28	9	11	18	11	9	13	13	6	2	1	1	1
CGATTAATCAATAAATGCGTTTCCAG_ATCAGAAGTTCGAATCAAATTACGAA	65	10	10	2	8	6	20	8	16	9	4	5	3	6	14	7	5	1	0	0	3
CACCGAACAGGCAAGGAGCTTGGCGG_ATCAGAAGTTCGAATCAAATTACGAA	105	16	39	18	29	28	46	23	31	16	21	20	21	15	23	19	5	7	3	0	1
ATCATAAATATTAATTTCGTTATCTA_ATCAGAAGTTCGAATCAAATTACGAA	1	0	0	0	0	0	0	0	0	0	0	0	0	0	0	0	0	0	0	0	0
CGAGGAACACTAAAGGAATTTAAAAG_ATCAGAAGTTCGAATCAAATTACGAA	7	0	0	1	0	1	1	1	0	2	0	1	1	0	1	0	0	0	0	0	0
ACCATAAAACGGAATTGTTTTATATA_ATCAGAAGTTCGAATCAAATTACGAA	27	1	2	0	1	1	5	2	0	0	0	2	0	0	0	0	0	0	0	0	0
ATCACAAAAAGCAATGGTGTTTACTT_ATCAGAAGTTCGAATCAAATTACGAA	49	13	10	1	8	7	5	1	6	0	1	2	2	0	0	0	0	0	0	0	0
ATTTTAATCGAAAATTCTTTTCGGAC_ATCAGAAGTTCGAATCAAATTACGAA	1	0	0	0	0	0	0	0	0	0	0	0	0	0	0	0	0	0	0	0	0
GATTGAAATTGGAAGTGTCTTGGTAT_ATCAGAAGTTCGAATCAAATTACGAA	63	11	8	2	9	15	20	12	14	9	5	2	6	3	7	3	1	0	0	0	0
TAAATAATTGTTAAAATGGTTGGTAC_ATCAGAAGTTCGAATCAAATTACGAA	1	0	0	0	0	0	0	0	0	0	0	0	0	0	0	0	0	0	0	0	0
CGTATAACTTTAAATCGTTTTTTATG_ATCAGAAGTTCGAATCAAATTACGAA	1	0	0	0	0	0	0	0	0	0	0	0	0	0	0	0	0	0	0	0	0
GGGGTAACTATCAAGTGTCTTTTGCT_ATCAGAAGTTCGAATCAAATTACGAA	108	11	23	15	44	24	153	91	199	190	212	290	261	287	583	631	322	318	94	68	153
CTCGGAATTATGAAATTGATTTAGTT_ATCAGAAGTTCGAATCAAATTACGAA	10	1	1	0	0	0	0	1	1	0	1	1	0	1	0	0	0	0	0	0	0
ATAGTAATGGCAATTTCGTTTGACAT_ATCAGAAGTTCGAATCAAATTACGAA	1	0	0	0	0	0	0	0	0	0	0	0	0	0	0	0	0	0	0	0	0
AATATAAGTGTTAAGTGTCTTTTGTG_ATCAGAAGTTCGAATCAAATTACGAA	1	0	0	0	0	0	0	0	0	0	0	0	0	0	0	0	0	0	0	0	0
TATACAACGCCCAATTTGGTTAGTCC_ATCAGAAGTTCGAATCAAATTACGAA	4	0	0	0	0	0	0	0	0	0	0	0	0	0	0	0	0	0	0	0	0
TAACTAACTTCCAACCGTTTTGGTTC_ATCAGAAGTTCGAATCAAATTACGAA	1	0	0	0	0	0	0	0	0	0	0	0	0	0	0	0	0	0	0	0	0
CTTCAAACATAAAATGAATTTATAAC_ATCAGAAGTTCGAATCAAATTACGAA	67	2	8	7	1	6	16	6	7	3	1	7	6	4	2	4	1	0	0	0	0
TCGACAAAGTCAAAGGTTAAGCTTGCTC_ATCAGAAGTTCGAATCAAATTACGAA	2	0	0	0	0	0	0	0	0	0	0	0	0	0	0	0	0	0	0	0	0
GGACTAATTTAAAAAGTTTTTTCTTT_ATCAGAAGTTCGAATCAAATTACGAA	1	0	0	0	0	0	0	0	0	0	0	0	0	0	0	0	0	0	0	0	0
ACATTAATTCTAAACGCAATTGTGAA_ATCAGAAGTTCGAATCAAATTACGAA	36	5	4	3	3	5	6	6	2	1	2	4	5	0	0	3	0	0	0	0	0
TATGAAATTAATAATAGCTTTGAAAC_ATCAGAAGTTCGAATCAAATTACGAA	7	0	1	0	0	1	2	1	1	1	1	0	0	0	0	0	0	0	0	0	0
TCATCAACTGCGAAATCGGTTAAATT_ATCAGAAGTTCGAATCAAATTACGAA	1	0	0	0	0	0	0	0	0	0	0	0	0	0	0	0	0	0	0	0	0
TCGTAAAAGGGAAAAATTATTCAAT_ATCAGAAGTTCGAATCAAATTACGAA	18	0	0	2	2	0	2	1	0	1	0	1	0	0	0	0	0	0	0	0	0
TGATCAAACAATAAAAGCGTTATGAC_ATCAGAAGTTCGAATCAAATTACGAA	12	4	1	1	2	4	10	3	1	3	0	3	0	0	0	0	0	0	0	0	0
ATTAGAAACCCGAATGGGATTGATGT_ATCAGAAGTTCGAATCAAATTACGAA	1	0	0	0	0	0	0	0	0	0	0	0	0	0	0	0	0	0	0	0	0
TTGCTAACGCTAAAGTGAGTTGTGAA_ATCAGAAGTTCGAATCAAATTACGAA	19	3	8	1	4	11	4	10	7	5	11	6	2	1	1	1	4	2	0	0	0
GCCAAAAAAATAGAACGCGTTTGGAAA_ATCAGAAGTTCGAATCAAATTACGAA	1	0	0	0	0	0	0	0	0	0	0	0	0	0	0	0	0	0	0	0	0
AAATAAATGACTAAGCTTTTTCGTAT_ATCAGAAGTTCGAATCAAATTACGAA	1	0	0	0	0	0	0	0	0	0	0	0	0	0	0	0	0	0	0	0	0
AACAAAAGGATAAAAAGATTTCCGGC_ATCAGAAGTTCGAATCAAATTACGAA	84	9	12	8	11	5	16	6	8	4	4	6	11	14	31	38	5	13	4	1	0
ATTAAAATACATAATGGTGTTGTGTA_ATCAGAAGTTCGAATCAAATTACGAA	1	0	0	0	0	0	0	0	0	0	0	0	0	0	0	0	0	0	0	0	0
ATATGAATACTAAACGTTATTGTTTC_ATCAGAAGTTCGAATCAAATTACGAA	133	19	25	15	24	28	41	23	30	16	18	13	10	4	4	9	1	1	0	1	0
TGCCTACCGCAAATCCCTTTGTTAA_ATCAGAAGTTCGAATCAAATTACGAA	1	0	0	0	0	0	0	0	0	0	0	0	0	0	0	0	0	0	0	0	0
CATCCAATACAGAAAGTATTTGATTC_ATCAGAAGTTCGAATCAAATTACGAA	9	0	3	3	2	3	8	3	3	5	0	2	1	3	1	2	0	1	0	0	0
ACGATAAAAATAAATGGGCTTCCTGG_ATCAGAAGTTCGAATCAAATTACGAA	1	0	0	0	0	0	0	1	2	0	0	2	2	0	0	0	0	0	0	0	0
CAATAAATCAGAAAAAGCTTTACCTT_ATCAGAAGTTCGAATCAAATTACGAA	16	0	1	0	0	0	1	0	1	0	0	0	0	0	0	0	0	0	0	0	0
GTAAGAATGATGAATGTTATTGACTT_ATCAGAAGTTCGAATCAAATTACGAA	42	10	19	8	20	17	34	16	27	14	14	15	7	11	5	3	4	2	0	0	1
TTTACAACTTATAAAGTTTTTTTTTC_ATCAGAAGTTCGAATCAAATTACGAA	1	0	0	0	0	0	0	0	0	0	0	0	0	0	0	0	0	0	0	0	0
TCTCCAATGCGTAAGTAACTTGAACA_ATCAGAAGTTCGAATCAAATTACGAA	35	11	15	11	17	12	27	17	15	8	10	2	8	3	4	6	0	0	0	0	0
GTGGGAAGGCGGAAAGTACTTTGGCC_ATCAGAAGTTCGAATCAAATTACGAA	27	2	1	0	2	0	0	0	0	0	0	0	0	0	0	0	0	0	0	0	0
AATTTAACTAAGAACCGTATTGACTA_ATCAGAAGTTCGAATCAAATTACGAA	1	0	0	0	0	0	0	0	0	0	0	0	0	0	0	0	0	0	0	0	0
ACTGAAAAAGAGAAATGGTTTAACCC_ATCAGAAGTTCGAATCAAATTACGAA	49	5	3	6	11	7	12	9	12	7	6	14	9	3	1	5	2	1	1	0	0
GTGTAAATTTGGAAATCTTTTACGAA_ATCAGAAGTTCGAATCAAATTACGAA	1	0	0	0	0	0	0	0	0	0	0	0	0	0	0	0	0	0	0	0	0
ACCGCAACGGGGAACGGCATTGCGTC_ATCAGAAGTTCGAATCAAATTACGAA	13	2	1	0	0	2	0	0	0	0	0	0	0	0	0	0	0	0	0	0	0
TGGCTAACCACTAAATAGTTTATGGG_ATCAGAAGTTCGAATCAAATTACGAA	38	4	7	5	8	8	9	3	15	8	7	8	8	1	6	4	1	1	1	0	0
ATACCAATAATTAAGTTAGTTGTAAT_ATCAGAAGTTCGAATCAAATTACGAA	22	1	2	1	1	1	1	0	0	1	1	2	0	1	0	0	0	0	1	0	0
CGGGCAAAGTGAAAGTGTTTTAGGGG_ATCAGAAGTTCGAATCAAATTACGAA	4	0	0	0	0	0	0	0	0	0	0	0	0	0	0	0	0	0	0	0	0
GAATAAACCGGGTTGTTGATTTTCAA_ATCAGAAGTTCGAATCAAATTACGAA	1	0	0	0	0	0	0	0	0	0	0	0	0	0	0	0	0	0	0	0	0
CACTTAATTTTTAACTCCATTTAGCA_ATCAGAAGTTCGAATCAAATTACGAA	187	10	28	8	18	15	40	17	21	18	23	13	9	10	2	6	3	5	1	2	1
TAACAAATTCCGAATTAAGTTTCACT_ATCAGAAGTTCGAATCAAATTACGAA	14	1	1	2	1	2	4	2	4	5	3	4	5	2	4	7	1	0	1	0	0
ATTTTAATTTATAATAGTTTTACTAA_ATCAGAAGTTCGAATCAAATTACGAA	1	0	0	0	0	0	0	0	0	0	0	0	0	0	0	0	0	0	0	0	0
CTCATAATAGACAACTGGTTTTTAAA_ATCAGAAGTTCGAATCAAATTACGAA	5	0	0	0	0	0	0	0	0	0	0	0	0	0	0	0	0	0	0	0	0
AAGCCAAATTGTAAGCACATTGTTAG_ATCAGAAGTTCGAATCAAATTACGAA	16	2	0	1	3	3	5	2	13	6	5	2	6	2	7	5	4	1	0	0	0
GGCCCAAGTGGGAAGGCGGTTCAGCA_ATCAGAAGTTCGAATCAAATTACGAA	2	0	1	3	3	2	2	0	0	0	0	0	0	0	0	0	0	0	0	0	0
AGGGAAATGTCAAATTCAGTTACAGC_ATCAGAAGTTCGAATCAAATTACGAA	84	9	10	3	1	10	14	5	4	2	1	4	7	0	5	8	2	1	0	0	0
CTCGGAAGTGGGAAGCGGTTTGGGAG_ATCAGAAGTTCGAATCAAATTACGAA	1	0	0	0	0	0	0	0	0	0	0	0	0	0	0	0	0	0	0	0	0
ATCTCAACACAGAAGACGTTTAAGCG_ATCAGAAGTTCGAATCAAATTACGAA	13	7	1	1	14	8	11	11	6	1	4	7	14	7	6	3	0	1	0	0	0
TTAAAAATACATAACGAAATTATAAT_ATCAGAAGTTCGAATCAAATTACGAA	1	0	0	0	0	0	0	0	0	0	0	0	0	0	0	0	0	0	0	0	0
AAAGGAATTTTGAATAGTATTACTCT_ATCAGAAGTTCGAATCAAATTACGAA	1	0	0	0	0	0	0	0	0	0	0	0	0	0	0	0	0	0	0	0	0
CAATTAAGATGTAAGTCGCTTTTTAT_ATCAGAAGTTCGAATCAAATTACGAA	126	4	11	8	12	7	19	11	7	7	8	11	9	4	10	3	1	0	0	0	0
AAGCGAATCGTAAACAAGTTTATGTT_ATCAGAAGTTCGAATCAAATTACGAA	42	5	8	2	7	11	13	7	13	6	2	5	0	2	1	1	0	1	0	0	0
AATCCAACCATGAAGCCTCTTATAAT_ATCAGAAGTTCGAATCAAATTACGAA	69	2	3	2	8	8	29	11	3	5	12	10	6	0	6	3	1	0	0	0	0
CCTAGAACAAGCAAATCTCTTTTCTT_ATCAGAAGTTCGAATCAAATTACGAA	90	5	13	6	18	10	34	15	17	10	13	9	4	3	2	5	1	0	1	1	0
CATTCAATAGGTAATAGTTTTCCACC_ATCAGAAGTTCGAATCAAATTACGAA	12	2	0	1	0	1	1	0	0	0	0	0	0	0	0	0	0	0	0	0	0
GATATAATTTTTAAATGCTTTAGGAG_ATCAGAAGTTCGAATCAAATTACGAA	7	0	1	0	1	4	2	0	1	0	0	0	0	0	0	0	0	0	0	0	0
AACAAAATAATCAATATCGTTTCCAG_ATCAGAAGTTCGAATCAAATTACGAA	1	0	0	0	0	0	0	0	0	0	0	0	0	0	0	0	0	0	0	0	0
AAACCAAATGTAAAGCCCATTGTGTA_ATCAGAAGTTCGAATCAAATTACGAA	37	7	9	4	7	4	4	2	2	1	0	1	0	0	3	4	1	2	1	0	0
CTTATAACGGGCAATCTTTTTCGGGT_ATCAGAAGTTCGAATCAAATTACGAA	1	0	0	0	0	0	0	0	0	0	0	0	0	0	0	0	0	0	0	0	0
CAGCCAAATAAAAAGGAAATTGATGC_ATCAGAAGTTCGAATCAAATTACGAA	39	2	2	1	7	5	10	1	7	2	1	0	0	0	0	0	0	3	1	0	1
GACTTAACTAATAATTAAATTTTCGC_ATCAGAAGTTCGAATCAAATTACGAA	19	0	1	0	0	0	4	1	1	4	3	4	4	0	7	0	1	1	0	0	0
GCGACAATGACGAAGTGTATTTATTC_ATCAGAAGTTCGAATCAAATTACGAA	78	6	21	5	13	12	17	21	22	9	3	3	4	6	6	5	1	1	0	0	3
ATTTAAAGTGTTAATGGAGTTTTGTT_ATCAGAAGTTCGAATCAAATTACGAA	19	1	0	2	4	2	5	0	2	2	3	0	0	0	0	0	0	0	0	0	0
CACCTAAACAATAAATCGTTTCTAGC_ATCAGAAGTTCGAATCAAATTACGAA	121	12	17	12	12	13	22	15	25	15	11	7	2	3	4	2	0	0	0	1	0
CTTCAAACTATTAAATTAGTTAATA_ATCAGAAGTTCGAATCAAATTACGAA	1	0	0	0	0	0	0	0	0	0	0	0	0	0	0	0	0	0	0	0	0
AACATAATAAAAAGATTTTTTCACA_ATCAGAAGTTCGAATCAAATTACGAA	1	0	0	0	0	0	0	0	0	0	0	0	0	0	0	0	0	0	0	0	0
CCAGGAAGTAGAAACACTCTTTAAGC_ATCAGAAGTTCGAATCAAATTACGAA	24	2	3	0	5	2	6	0	3	0	2	3	1	1	0	0	0	0	0	0	0
GCTTAAACCGCTAATTGATTTGGGA_ATCAGAAGTTCGAATCAAATTACGAA	120	12	22	16	44	23	48	35	34	13	26	20	22	13	18	11	1	1	0	0	1
CGCGTAAGGGTAAACACAATTGAGGT_ATCAGAAGTTCGAATCAAATTACGAA	101	11	16	7	22	25	17	11	6	9	10	6	1	1	2	0	0	0	0	0	0
CGGGCAACATACAAGTAAGTTTAACA_ATCAGAAGTTCGAATCAAATTACGAA	36	3	5	1	5	6	6	5	9	4	10	10	9	2	1	2	0	0	0	0	0
CACTAAAATCTAAAGATCATTTCGTT_ATCAGAAGTTCGAATCAAATTACGAA	6	4	4	2	5	6	10	1	4	5	1	2	0	1	2	2	0	1	0	0	0
ATGTCAATAAAAAAGTTTCTTTCAGA_ATCAGAAGTTCGAATCAAATTACGAA	12	1	3	3	6	2	5	1	0	0	1	2	0	2	1	3	0	0	0	0	0
GACCTAAGTACCAAATAGATTAAGTC_ATCAGAAGTTCGAATCAAATTACGAA	29	1	3	1	2	7	5	3	2	0	5	9	4	0	7	6	2	1	0	0	0
TTAGGAATGTGAAAAGACGTTTTGCA_ATCAGAAGTTCGAATCAAATTACGAA	3	0	1	1	4	2	10	2	1	2	0	0	0	0	0	0	1	0	0	0	0
GGGGTAACGAAGAATTGTTTTAGATT_ATCAGAAGTTCGAATCAAATTACGAA	1	0	0	0	0	0	0	0	0	0	0	0	0	0	0	0	0	0	0	0	0
TCATCAATTGCCAAGTTGTTTACGAT_ATCAGAAGTTCGAATCAAATTACGAA	1	0	0	0	0	0	0	0	0	0	0	0	0	0	0	0	0	0	0	0	0
CTAATAAGCGCTAAGAATGTTAATAT_ATCAGAAGTTCGAATCAAATTACGAA	20	0	1	1	4	0	3	2	2	0	0	3	4	0	5	1	0	0	0	0	0
CCAATAATGATCTATTGTTTTACGTA_ATCAGAAGTTCGAATCAAATTACGAA	1	0	0	0	0	0	0	0	0	0	0	0	0	0	0	0	0	0	0	0	0
TACACAATGCTCAACCTCTTTGAAAT_ATCAGAAGTTCGAATCAAATTACGAA	24	0	1	0	0	0	3	1	0	1	0	0	0	0	0	0	0	0	0	0	0
TAGCAAATGCTTAAGACAATTGAGTA_ATCAGAAGTTCGAATCAAATTACGAA	3	0	1	1	0	1	1	0	0	0	0	0	0	0	0	0	0	0	0	0	0
AGGAGAATCACTAAGTCGCTTCTGGA_ATCAGAAGTTCGAATCAAATTACGAA	34	5	13	7	25	13	26	18	33	17	20	26	31	22	51	34	7	18	5	1	2
TCTATAAGCCGGAATCCCATTTACCG_ATCAGAAGTTCGAATCAAATTACGAA	4	0	0	1	1	0	0	2	3	3	1	1	0	0	2	15	1	0	0	0	2
GGTGTAATTGGGAAGAGGCTTTAGCT_ATCAGAAGTTCGAATCAAATTACGAA	1	0	0	0	0	0	0	0	0	0	0	0	0	0	0	0	0	0	0	0	0
ACTGGAAACCTTAAGGTTATTTGGCG_ATCAGAAGTTCGAATCAAATTACGAA	1	0	0	0	0	0	0	0	0	0	0	0	0	0	0	0	0	0	0	0	0
GCACGAAACATTAACTGTGTTGGCTT_ATCAGAAGTTCGAATCAAATTACGAA	2	0	0	0	0	0	0	0	0	0	0	0	0	0	0	0	0	0	0	0	0
GTAAGAATATAAAAAGTAGTTTAGTC_ATCAGAAGTTCGAATCAAATTACGAA	1	0	0	0	0	0	0	0	0	0	0	0	0	0	0	0	0	0	0	0	0
TGATCAAAAAAAAATATGGTTGGTGC_ATCAGAAGTTCGAATCAAATTACGAA	44	3	5	10	7	12	14	2	15	8	9	18	18	13	20	14	2	2	3	2	3
CCAACAAAAACGAAGCCGCTTGTAGG_ATCAGAAGTTCGAATCAAATTACGAA	2	0	0	0	0	0	0	0	0	0	0	0	0	0	0	0	0	0	0	0	0
CTATAAACAGTTAATCAAGTTTTATT_ATCAGAAGTTCGAATCAAATTACGAA	1	0	0	0	0	0	0	0	0	0	0	0	0	0	0	0	0	0	0	0	0
CACGTAATTTTGAAACTGGTTGGAAG_ATCAGAAGTTCGAATCAAATTACGAA	32	7	11	4	21	6	13	17	6	4	3	0	3	1	7	1	0	0	0	0	0
TGAGTAATGCAGAATGCCCTTGACCC_ATCAGAAGTTCGAATCAAATTACGAA	11	4	5	4	5	4	3	4	6	5	3	3	5	1	3	7	0	1	0	0	0
TTTCCAATTATAAATCCGGTTGTGGA_ATCAGAAGTTCGAATCAAATTACGAA	6	1	1	1	1	1	0	2	0	0	1	1	1	0	1	0	2	2	0	0	0
AGAACAACCCTGAAATCAATTATAAG_ATCAGAAGTTCGAATCAAATTACGAA	24	3	2	0	3	2	4	2	5	1	1	3	1	1	0	0	0	0	0	0	0
AGTAAAATGAATAAGGTTTTTTCGTA_ATCAGAAGTTCGAATCAAATTACGAA	1	0	0	0	0	0	0	0	0	0	0	0	0	0	0	0	0	0	0	0	0
TTACTAATGTTAAAAACTGTTCTACT_ATCAGAAGTTCGAATCAAATTACGAA	1	0	0	0	0	0	0	0	0	0	0	0	0	0	0	0	0	0	0	0	0
ACTCCAACCTTCTAGCCTTTTTATGTT_ATCAGAAGTTCGAATCAAATTACGAA	1	0	0	0	0	0	0	0	0	0	0	0	0	0	0	0	0	0	0	0	0
GTTGCAAAGGACAATCGTTTTGAGTT_ATCAGAAGTTCGAATCAAATTACGAA	11	0	1	3	2	1	4	2	2	3	4	2	2	0	3	4	2	0	0	0	0
ATGTAAAACATAAAGTGGATTTAATG_ATCAGAAGTTCGAATCAAATTACGAA	1	0	0	0	0	0	0	0	0	0	0	0	0	0	0	0	0	0	0	0	0
ATTGCAAAGCAAAAAGCTGTTCCGAG_ATCAGAAGTTCGAATCAAATTACGAA	37	1	6	3	3	6	5	0	12	4	3	0	0	0	0	0	0	0	0	0	0
TTAGTAACCCGGAAATTTCTTTTCTT_ATCAGAAGTTCGAATCAAATTACGAA	8	0	0	0	0	0	2	0	2	0	1	0	0	0	0	0	0	0	0	0	0
TGCGAAAATGGAAATGGTGTTTGCTG_ATCAGAAGTTCGAATCAAATTACGAA	16	1	0	0	1	3	2	2	1	0	0	3	3	0	0	0	0	0	0	0	0
TATCAAATGTTAAATACTATTTTTAA_ATCAGAAGTTCGAATCAAATTACGAA	1	0	0	0	0	0	0	0	0	0	0	0	0	0	0	0	0	0	0	0	0
TTATAAAGCCATAAGTTGATTCTTGC_ATCAGAAGTTCGAATCAAATTACGAA	34	7	11	6	2	3	4	7	4	11	4	2	3	3	1	2	0	0	0	0	0
TTGTCAATAAGGAAAGGGCTTTTTTG_ATCAGAAGTTCGAATCAAATTACGAA	45	7	14	6	6	8	6	3	8	2	5	5	9	1	2	8	1	3	1	0	3
CTTTTAATATGAAAGTCTTTTTAAGC_ATCAGAAGTTCGAATCAAATTACGAA	17	1	3	1	0	2	3	1	1	0	4	1	0	0	0	0	0	0	0	0	0
CCGCGAACGACGAAATGGCTTGAACG_ATCAGAAGTTCGAATCAAATTACGAA	56	26	16	15	27	16	20	9	15	5	10	12	12	7	10	14	4	2	0	0	1
CATCCAACGAGGAAAAAGTTTGATAC_ATCAGAAGTTCGAATCAAATTACGAA	37	2	6	3	5	4	5	3	3	2	4	0	3	2	1	0	0	0	0	0	2
TAACCAACTCCTAATATGATTATTTG_ATCAGAAGTTCGAATCAAATTACGAA	3	1	1	1	2	1	0	0	0	0	0	0	0	0	1	0	0	0	0	0	0
CAAAAAATATAAAATTTCGTTATACA_ATCAGAAGTTCGAATCAAATTACGAA	1	0	0	0	0	0	0	0	0	0	0	0	0	0	0	0	0	0	0	0	0
TGAGTAATCTAGAATCCGGTTTAGGA_ATCAGAAGTTCGAATCAAATTACGAA	3	1	0	0	1	0	1	0	0	1	0	0	0	0	0	2	0	0	0	0	0
TTGGTAACAAGGAACAAGCTTTATAA_ATCAGAAGTTCGAATCAAATTACGAA	1	0	0	0	0	0	0	0	0	0	0	0	0	0	0	0	0	0	0	0	0
GATACAACTTATAAGAATTTTACAGT_ATCAGAAGTTCGAATCAAATTACGAA	108	6	4	7	7	11	19	5	4	4	5	4	2	3	6	2	0	0	0	1	2
CAAAATATTTTATATTCTTTTTAGGT_ATCAGAAGTTCGAATCAAATTACGAA	1	0	0	0	0	0	0	0	0	0	0	0	0	0	0	0	0	0	0	0	0
ATTTAAATATCTAAATTTTTTATGTA_ATCAGAAGTTCGAATCAAATTACGAA	1	0	0	0	0	0	0	0	0	0	0	0	0	0	0	0	0	0	0	0	0
CGCTGAATCTGCAACAAAGTTGCGTC_ATCAGAAGTTCGAATCAAATTACGAA	3	0	0	0	0	0	0	0	0	0	0	0	0	0	0	0	0	0	0	0	0
GCTCCAACTTTTAAGTGCCTTACAAA_ATCAGAAGTTCGAATCAAATTACGAA	23	5	0	3	3	1	5	5	3	12	4	3	2	2	5	5	4	2	0	0	0
CATAAAATCCAGAATCTGCTTGCTTC_ATCAGAAGTTCGAATCAAATTACGAA	18	3	5	1	1	0	1	1	1	5	1	2	0	0	0	0	0	0	0	0	0
GTTTTAATAGTTAAGTTAGTTTTCAG_ATCAGAAGTTCGAATCAAATTACGAA	1	0	0	0	0	0	0	0	0	0	0	0	0	0	0	0	0	0	0	0	0
CTTAGAATTAAAAAATAGATTTAACAT_ATCAGAAGTTCGAATCAAATTACGAA	1	0	0	0	0	0	0	0	0	0	0	0	0	0	0	0	0	0	0	0	0
TTACGAAGCACTAAAGTGGTTGAACG_ATCAGAAGTTCGAATCAAATTACGAA	20	4	11	4	6	2	4	0	2	5	3	5	4	3	1	1	0	0	0	0	0
TATTCAAACATGAATTGACTTAGTTC_ATCAGAAGTTCGAATCAAATTACGAA	124	17	10	7	20	19	21	18	24	9	12	4	7	2	4	1	0	0	0	1	0
CTACCAAGGAGTAAGGTCGTTCGGGA_ATCAGAAGTTCGAATCAAATTACGAA	57	7	7	7	6	1	7	2	2	4	2	7	1	1	4	4	0	0	1	0	0
ACATAAAAAACTAAACTCCTTTAAGG_ATCAGAAGTTCGAATCAAATTACGAA	1	0	0	0	0	0	0	0	0	0	0	0	0	0	0	0	0	0	0	0	0
TGGTAAAGTCATAACTCAATTGCATA_ATCAGAAGTTCGAATCAAATTACGAA	7	2	6	1	0	0	0	0	0	0	0	0	0	0	0	0	0	0	0	0	0
GGCATAAATGGAAAACACGTTGGTCC_ATCAGAAGTTCGAATCAAATTACGAA	1	0	0	0	0	0	0	0	0	0	0	0	0	0	0	0	0	0	0	0	0
CTGCCAAATCAAAATGTCTTGTATA_ATCAGAAGTTCGAATCAAATTACGAA	12	0	4	3	0	5	11	3	2	3	3	4	1	2	1	2	1	0	0	0	0
GCACCAATGAATAAGCCCTTTGGGAT_ATCAGAAGTTCGAATCAAATTACGAA	1	0	0	0	0	0	0	0	0	0	0	0	0	0	0	0	0	0	0	0	0
AGTAAAAATAGCAAATTACTTATTAA_ATCAGAAGTTCGAATCAAATTACGAA	6	0	0	0	0	0	1	0	0	0	0	0	0	0	1	0	0	0	0	0	0
ACCCAAATCGAAAAATAGATTCATCC_ATCAGAAGTTCGAATCAAATTACGAA	150	15	31	11	20	16	21	12	10	3	1	3	7	6	8	3	1	2	0	0	0
ACTCGAACCTTGAAGATTATTCTGGT_ATCAGAAGTTCGAATCAAATTACGAA	43	9	5	5	10	3	10	3	6	4	5	1	2	1	0	0	0	0	0	0	0
ATTCAAAATCACAAATGCTTTCTTAA_ATCAGAAGTTCGAATCAAATTACGAA	5	0	1	0	0	0	0	0	0	0	0	0	0	0	0	0	0	0	0	0	0
GCAAAAAAATACAAGCCCATTGGTGT_ATCAGAAGTTCGAATCAAATTACGAA	7	2	0	3	0	0	0	0	0	0	0	0	0	0	0	0	0	0	0	0	0
TAGTCAACGCCGAAAGTAGTTCAATT_ATCAGAAGTTCGAATCAAATTACGAA	226	33	44	24	65	47	76	31	26	20	18	21	19	12	19	14	7	3	5	0	0
CCGTAAAAAATGAAGGGCGTTATGAC_ATCAGAAGTTCGAATCAAATTACGAA	1	0	0	0	0	0	0	0	0	0	0	0	0	0	0	0	0	0	0	0	0
ATAATAAAAGGAAACTTCGTTTGGGA_ATCAGAAGTTCGAATCAAATTACGAA	36	0	5	4	11	1	21	4	2	6	4	9	3	3	7	1	2	0	0	0	0
AGTCGAATATAAAAGCGAGTTAACAT_ATCAGAAGTTCGAATCAAATTACGAA	65	4	8	4	8	6	20	5	10	8	2	5	5	0	0	0	0	0	0	0	0
TTTGTAAGTTTCAAACAGGTTACGCG_ATCAGAAGTTCGAATCAAATTACGAA	1	0	0	0	0	0	0	0	0	0	0	0	0	0	0	0	0	0	0	0	0
TTGAGAATAGCCAAGTGAGTTGTGTG_ATCAGAAGTTCGAATCAAATTACGAA	14	3	6	6	5	1	2	3	4	2	1	2	0	0	3	0	0	0	0	0	0
ACCTTAAATTGTAAAAGGGTTATGTT_ATCAGAAGTTCGAATCAAATTACGAA	76	2	5	2	3	0	3	1	6	1	4	4	2	1	3	7	0	0	0	0	0
TCTCTAATAGTTAAATCTATTCTACC_ATCAGAAGTTCGAATCAAATTACGAA	12	1	1	4	2	1	1	1	7	4	2	2	2	0	4	3	1	1	1	0	0
AAGAGAATCCAAAAAGGAATTTACTA_ATCAGAAGTTCGAATCAAATTACGAA	8	2	2	0	3	0	1	2	0	0	0	2	0	0	0	0	0	0	0	0	0
CCATCAACGAACAACTTCTTTAAACG_ATCAGAAGTTCGAATCAAATTACGAA	70	2	4	7	11	5	25	11	8	8	5	5	6	4	9	10	3	2	0	0	0
AGCCCAAAAGGCAATCGGATTCCATG_ATCAGAAGTTCGAATCAAATTACGAA	1	0	0	0	0	0	0	0	0	0	0	0	0	0	0	0	0	0	0	0	0
TATTTAAACAGGAAACCAGTTTTATG_ATCAGAAGTTCGAATCAAATTACGAA	68	5	14	6	26	17	27	23	27	18	6	16	12	21	29	25	14	10	2	9	4
ACTTTAAACCTGAACCAATTTTAAAC_ATCAGAAGTTCGAATCAAATTACGAA	103	11	16	6	10	6	7	6	5	4	5	0	2	0	4	2	0	0	0	0	0
ACGTAAATAGTAAAGACAATTCATTC_ATCAGAAGTTCGAATCAAATTACGAA	15	3	1	0	0	0	0	0	0	0	0	0	0	0	0	0	0	0	0	0	0
TGACAAAGCGCCAAGAAGTTTAAGTT_ATCAGAAGTTCGAATCAAATTACGAA	74	8	19	1	12	12	22	15	15	7	8	6	5	6	13	3	1	0	0	0	0
CGCGCAACTGGGAAACGGGTTTGGCA_ATCAGAAGTTCGAATCAAATTACGAA	199	20	22	10	21	22	38	31	28	17	20	19	9	9	9	7	2	1	0	0	0
ATAGAAACAGTTAACTAAATTATGTA_ATCAGAAGTTCGAATCAAATTACGAA	1	0	0	0	0	0	0	0	0	0	0	0	0	0	0	0	0	0	0	0	0
GAGTAAACCACGAATGACCTTAAGAA_ATCAGAAGTTCGAATCAAATTACGAA	28	5	7	5	6	4	11	4	2	1	1	1	1	1	1	2	1	1	0	0	0
TGTGTAAATATAAATAGGCTTGTAAT_ATCAGAAGTTCGAATCAAATTACGAA	1	0	0	0	0	0	0	0	0	0	0	0	0	0	0	0	0	0	0	0	0
AACTTAATCCTGAATCGTCTTCTCGG_ATCAGAAGTTCGAATCAAATTACGAA	8	9	5	3	2	1	7	1	3	0	0	0	0	0	0	0	0	0	0	0	0
AAGGTAAAATAGAAGCGTATTCAAGA_ATCAGAAGTTCGAATCAAATTACGAA	1	0	0	0	0	0	0	0	0	0	0	0	0	0	0	0	0	0	0	0	0
TCTAGAAATTATAATTTAGTTCGAAA_ATCAGAAGTTCGAATCAAATTACGAA	40	0	3	2	3	2	11	3	3	0	1	3	2	1	6	4	1	2	0	0	0
GAGGAAAAACGAAAGAGGGTTGGTTA_ATCAGAAGTTCGAATCAAATTACGAA	1	0	0	0	0	0	0	0	0	0	0	0	0	0	0	0	0	0	0	0	0
TTTTAAACTTAAAATATAATTTCTGT_ATCAGAAGTTCGAATCAAATTACGAA	1	0	0	0	0	0	0	0	0	0	0	0	0	0	0	0	0	0	0	0	0
TGTTTAAAACCAAACGAGTTTACACA_ATCAGAAGTTCGAATCAAATTACGAA	50	6	14	8	9	11	15	9	14	3	5	9	6	6	8	5	3	5	0	0	0
AATCGAACTATTAATACTATTTATGT_ATCAGAAGTTCGAATCAAATTACGAA	37	0	1	1	0	1	2	0	0	1	1	0	1	0	0	2	0	0	0	0	0
TATTTAATTTGTAAGTTGTTTCTCTC_ATCAGAAGTTCGAATCAAATTACGAA	1	0	0	0	0	0	0	0	0	0	0	0	0	0	0	0	0	0	0	0	0
GAGAAAACAGCAAACAAGTTTTTGTA_ATCAGAAGTTCGAATCAAATTACGAA	15	1	0	2	1	3	3	0	2	0	1	0	3	1	1	0	0	0	0	0	0
AAACTAACCATCAACTCTCTTAATAT_ATCAGAAGTTCGAATCAAATTACGAA	19	0	2	0	0	0	3	2	1	1	5	4	1	0	1	1	0	0	0	0	0
GAGGGAACGCTCAACGCCGTTTCGAC_ATCAGAAGTTCGAATCAAATTACGAA	62	18	31	18	26	33	46	46	84	110	60	84	138	165	242	230	134	131	52	33	48
CCTTGAACCGGTAAGACTCTTCGAAC_ATCAGAAGTTCGAATCAAATTACGAA	1	0	0	0	0	0	0	0	0	0	0	0	0	0	0	0	0	0	0	0	0
GTGCAAACAGTCAAACTGGTTTCGTT_ATCAGAAGTTCGAATCAAATTACGAA	126	11	38	8	26	32	22	33	23	11	6	13	8	9	5	8	3	0	0	0	0
GCAGGAATCATTAATGCTTTTCTTTT_ATCAGAAGTTCGAATCAAATTACGAA	48	3	7	3	5	4	9	2	2	3	7	4	5	2	4	0	1	0	0	0	0
TTAATAAATCAGAAATAGCTTGAGTG_ATCAGAAGTTCGAATCAAATTACGAA	1	0	0	0	0	0	0	0	0	0	0	0	0	0	0	0	0	0	0	0	0
CTGGAAAATTTCAAGTCGGTTAAACA_ATCAGAAGTTCGAATCAAATTACGAA	255	15	24	18	25	28	82	32	49	25	24	35	29	15	20	26	8	6	2	3	6
ACGTAAATACAGAAGTATATTGCGTA_ATCAGAAGTTCGAATCAAATTACGAA	12	3	5	0	2	2	8	9	10	5	0	1	0	1	2	2	1	1	1	0	0
TAGTGAATCTATAATGATGTTTACCT_ATCAGAAGTTCGAATCAAATTACGAA	1	0	0	0	0	0	0	0	0	0	0	0	0	0	0	0	0	0	0	0	0
TTGATAACTCATAATCGATTTCTTTT_ATCAGAAGTTCGAATCAAATTACGAA	1	0	0	0	0	0	0	0	0	0	0	0	0	0	0	0	0	0	0	0	0
CAGCGAACTTAAAATCTTTTTTGCGA_ATCAGAAGTTCGAATCAAATTACGAA	87	13	7	4	19	6	13	9	5	7	4	6	0	2	8	6	1	1	0	0	0
CAAGGAAACACTAATCGGGTTGCCGA_ATCAGAAGTTCGAATCAAATTACGAA	40	3	6	8	7	3	4	6	2	1	4	4	1	0	0	0	0	2	1	0	0
TGTTTAAAATTTAAATAGATTATTCC_ATCAGAAGTTCGAATCAAATTACGAA	1	0	0	0	0	0	0	0	0	0	0	0	0	0	0	0	0	0	0	0	0
TCTATAATAATGAATAGTTTTGTTAG_ATCAGAAGTTCGAATCAAATTACGAA	40	1	4	2	0	3	5	2	1	2	2	3	1	0	2	2	2	0	0	0	0
CGTTAAAACCATAAAATCTTTAGTTA_ATCAGAAGTTCGAATCAAATTACGAA	1	0	0	0	0	0	0	0	0	0	0	0	0	0	0	0	0	0	0	0	0
AGGCGAAGTGAGAAGCGGATTGAGGG_ATCAGAAGTTCGAATCAAATTACGAA	23	0	2	3	0	2	2	5	1	5	4	0	2	0	0	0	0	0	0	0	0
TTGCGAAACTGTAACACTGTTTAGAA_ATCAGAAGTTCGAATCAAATTACGAA	41	2	10	0	8	5	8	7	9	6	4	8	8	8	3	2	1	2	1	2	0
TATCCAAATATGAATGTTTTTCCGCT_ATCAGAAGTTCGAATCAAATTACGAA	32	3	3	3	2	1	4	0	0	0	0	1	2	0	0	0	0	0	0	0	0
TCTACAACAACAAATGTGTTTTCGAT_ATCAGAAGTTCGAATCAAATTACGAA	1	0	0	0	0	0	0	0	0	0	0	0	0	0	0	0	0	0	0	0	0
AGGTAAATAGGCAACGGATTTTACGT_ATCAGAAGTTCGAATCAAATTACGAA	1	0	0	0	0	0	0	0	0	0	0	0	0	0	0	0	0	0	0	0	0
TAGGCAAATGTCAATACGTTTTCTCG_ATCAGAAGTTCGAATCAAATTACGAA	8	2	0	0	0	0	0	0	0	0	0	0	0	0	0	0	0	0	0	0	0
TTAACAAGAGGCAACGATCTTTAACT_ATCAGAAGTTCGAATCAAATTACGAA	34	2	10	2	5	6	4	4	8	4	1	1	2	0	0	0	0	0	0	0	0
TTCTTAATATTTAAGAGAATTTTTTA_ATCAGAAGTTCGAATCAAATTACGAA	1	0	0	0	0	0	0	0	0	0	0	0	0	0	0	0	0	0	0	0	0
CGCAAAATATTGAAGCTTATTAATCT_ATCAGAAGTTCGAATCAAATTACGAA	59	4	1	2	6	2	12	2	2	2	4	6	1	0	0	1	0	0	0	0	0
GTTTCAACGGGGAAACGAATTGGTGT_ATCAGAAGTTCGAATCAAATTACGAA	108	33	34	10	29	16	27	27	11	10	11	7	10	6	8	7	16	1	1	0	0
ATACCAATTAGAAATTATCTTCCGA_ATCAGAAGTTCGAATCAAATTACGAA	1	0	0	0	0	0	0	0	0	0	0	0	0	0	0	0	0	0	0	0	0
GTAAGAATGTGGAACTGCCTTTTGGA_ATCAGAAGTTCGAATCAAATTACGAA	57	10	12	9	15	7	10	9	3	6	1	3	0	0	3	2	4	0	0	0	0
CCGACAAACGCGAAGATACTTTCTAT_ATCAGAAGTTCGAATCAAATTACGAA	12	0	0	0	0	0	0	0	0	0	0	0	0	0	0	0	0	0	0	0	0
AGAATAAGCTTGAAGTCAGTTTACGA_ATCAGAAGTTCGAATCAAATTACGAA	1	0	0	0	0	0	0	0	0	0	0	0	0	0	0	0	0	0	0	0	0
GTAAGAATGCAAAATCTTGTTGTTGG_ATCAGAAGTTCGAATCAAATTACGAA	60	15	13	7	14	26	23	17	17	8	9	11	10	5	4	1	0	5	0	0	0
TTCGCAAACAGAAATTTCGTTTATAG_ATCAGAAGTTCGAATCAAATTACGAA	1	0	0	0	0	0	0	0	0	0	0	0	0	0	2	0	0	0	0	0	0
TTTGGAATGGTGAAGGTGTTTGGATT_ATCAGAAGTTCGAATCAAATTACGAA	1	0	0	0	0	0	0	0	0	0	0	0	0	0	0	0	0	0	0	0	0
CATAAAAAAGGGAAAGGGGTTCGTTA_ATCAGAAGTTCGAATCAAATTACGAA	24	4	1	4	2	1	5	0	3	0	0	3	1	2	4	3	0	0	0	0	0
ATGTGAATTATCAAGTTATTTATCTT_ATCAGAAGTTCGAATCAAATTACGAA	37	1	1	0	0	2	1	0	1	0	0	0	1	0	0	1	0	1	1	0	0
TACCTAAAAACGTAAATTCCTTGATGC_ATCAGAAGTTCGAATCAAATTACGAA	1	0	0	0	0	0	0	0	0	0	0	0	0	0	0	0	0	0	0	0	0
ATTGAAAAAGGAAATCATCTTAGCAT_ATCAGAAGTTCGAATCAAATTACGAA	66	13	12	4	14	10	18	16	2	3	1	2	0	1	3	1	1	1	0	0	0
TCACAAATCAAAAAAAAAGTTGTTCG_ATCAGAAGTTCGAATCAAATTACGAA	31	4	9	4	4	7	21	8	17	8	6	6	5	10	7	5	0	1	0	0	0
CGGTCAAGGTTAAAATTCTTTGACAA_ATCAGAAGTTCGAATCAAATTACGAA	87	9	7	0	8	5	8	2	8	2	3	1	3	0	0	1	0	0	0	0	0
GGAGGAACCTAAAAGCTGATTGATTT_ATCAGAAGTTCGAATCAAATTACGAA	1	0	0	0	0	0	0	0	0	0	0	0	0	0	0	0	0	0	0	0	0
AATCGAAATTCTAAGGAGGTTTGATC_ATCAGAAGTTCGAATCAAATTACGAA	32	2	5	2	13	9	3	9	10	14	9	12	6	8	9	6	2	4	0	1	0
CGTGTAACGGTAAACGTTGTTTCAGG_ATCAGAAGTTCGAATCAAATTACGAA	1	0	0	0	0	0	0	0	0	0	0	0	0	0	0	0	0	0	0	0	0
GAAATAATGCGAAAATAAGTTGACTA_ATCAGAAGTTCGAATCAAATTACGAA	91	11	22	10	20	23	34	21	10	4	13	9	2	1	1	5	1	1	0	0	0
ACAAGAAACAGCAACACTGTTTATAC_ATCAGAAGTTCGAATCAAATTACGAA	137	13	24	7	19	17	26	20	23	14	12	11	4	5	5	0	1	0	0	0	0
TCGACAACATTTAAGGGAGTTCGGTT_ATCAGAAGTTCGAATCAAATTACGAA	151	20	67	41	99	95	285	200	388	356	457	532	641	685	1237	1136	656	623	213	153	313
ACCTAAAAGTCCAATTATTTTGTCAA_ATCAGAAGTTCGAATCAAATTACGAA	95	8	10	15	19	10	30	11	10	5	12	13	3	5	2	4	2	0	0	1	0
CTGTCAATGATTAATTAGTTTCGGAG_ATCAGAAGTTCGAATCAAATTACGAA	154	16	23	10	20	10	20	9	17	18	14	18	20	11	8	7	4	2	1	2	0
CTAATAAAACGTAAGGGTTTTTAGGC_ATCAGAAGTTCGAATCAAATTACGAA	4	0	0	1	1	2	1	2	1	0	5	1	0	2	1	0	0	0	0	0	0
AATCAAAAGGGTAACCGTCTTTGTAG_ATCAGAAGTTCGAATCAAATTACGAA	27	3	1	1	1	2	2	0	0	0	0	0	0	0	0	0	0	0	0	0	0
CGTGAAACCATGAATGACATTGTCAC_ATCAGAAGTTCGAATCAAATTACGAA	31	10	17	5	6	4	12	8	8	4	2	1	1	0	0	0	0	0	0	0	0
GAGAGAAGTTTAAATTTAGTTTTTAT_ATCAGAAGTTCGAATCAAATTACGAA	1	0	0	0	0	0	0	0	0	0	0	0	0	0	0	0	0	0	0	0	0
CTCTAAAACGGAAAATTCTTTACTAG_ATCAGAAGTTCGAATCAAATTACGAA	1	0	0	0	0	0	0	0	0	0	0	0	0	0	0	0	0	0	0	0	0
GTTGCAACCTCGAAAACAGTTCCCAT_ATCAGAAGTTCGAATCAAATTACGAA	1	0	0	0	0	0	0	0	0	0	0	0	0	0	0	0	0	0	0	0	0
GTTGTAAACTATAACATTATTCTCAG_ATCAGAAGTTCGAATCAAATTACGAA	1	0	0	0	0	0	0	0	0	0	0	0	0	0	0	0	0	0	0	0	0
TACTTAAGACCTAAACCTCTTCGTAT_ATCAGAAGTTCGAATCAAATTACGAA	68	11	12	5	15	4	11	8	12	3	0	1	3	2	0	0	1	0	1	0	0
TTTAGAATCGTCAAGAACTTTTTGAC_ATCAGAAGTTCGAATCAAATTACGAA	6	1	0	0	1	1	1	2	4	0	1	2	0	2	0	0	0	0	0	0	0
ACCACAAAAAGGAAGCGGTTTTTCCA_ATCAGAAGTTCGAATCAAATTACGAA	2	0	0	0	0	0	0	0	0	0	0	0	0	0	0	0	0	0	0	0	0
TATCGAATTCACAAATGGGTTGGTAC_ATCAGAAGTTCGAATCAAATTACGAA	12	7	2	3	6	5	10	12	5	7	1	5	5	1	1	6	0	0	0	0	0
CCAAGAAATAGAAACCGACTTGTAT_ATCAGAAGTTCGAATCAAATTACGAA	1	0	0	0	0	0	0	0	0	0	0	0	0	0	0	0	0	0	0	0	0
CCGATAAATTATAATTGAGTTGTCTC_ATCAGAAGTTCGAATCAAATTACGAA	1	0	0	0	0	0	0	0	0	0	0	0	0	0	0	0	0	0	0	0	0
AGGGGAAGGGGGAAGGATGTTGGCTG_ATCAGAAGTTCGAATCAAATTACGAA	110	6	8	6	9	5	4	2	9	2	1	1	0	0	0	0	0	0	0	0	0
GTTTAAATCATAAATGACTTTTATTG_ATCAGAAGTTCGAATCAAATTACGAA	1	0	0	0	0	0	0	0	0	0	0	0	0	0	0	0	0	0	0	0	0
GTATTAACAATTAACTACTTCGAC_ATCAGAAGTTCGAATCAAATTACGAA	1	0	0	0	0	0	0	0	0	0	0	0	0	0	0	0	0	0	0	0	0
ATCAGAACGAGAAAGAAAGTTAATTA_ATCAGAAGTTCGAATCAAATTACGAA	79	5	9	3	12	4	14	5	2	2	4	5	3	1	5	0	1	0	1	0	0
TCGACAATAGATAACTACATTTAGAT_ATCAGAAGTTCGAATCAAATTACGAA	82	10	14	2	14	8	20	8	4	14	7	8	2	7	6	5	1	2	0	0	0
ATAACAACAACAAATCATATTTTATG_ATCAGAAGTTCGAATCAAATTACGAA	108	8	14	7	10	4	25	5	6	6	4	13	4	0	2	3	0	1	0	0	0
AGCGTAACGGGCAAGGTGATTCGGGC_ATCAGAAGTTCGAATCAAATTACGAA	13	5	6	9	6	13	13	8	2	1	0	0	0	0	0	1	0	0	0	0	0
AATGCAACCCGCAAGGTAGTTATTTC_ATCAGAAGTTCGAATCAAATTACGAA	19	4	6	3	9	7	14	4	7	11	11	10	9	6	3	1	6	0	0	0	0
TAGGAAACGTTAAATGAGGTTTTTTC_ATCAGAAGTTCGAATCAAATTACGAA	39	4	11	3	6	1	8	0	0	2	0	1	1	0	0	0	0	0	0	0	0
ACAGAAACAAGGAACTGTCTTACTTC_ATCAGAAGTTCGAATCAAATTACGAA	194	34	43	19	30	21	38	19	24	24	16	20	18	9	26	16	5	2	1	3	0
AATGCAAGGGCTAATCTTGTTGTGGG_ATCAGAAGTTCGAATCAAATTACGAA	35	8	8	5	3	1	1	3	5	3	1	1	0	0	0	0	0	0	0	0	0
GTTACAATCTTGAACTTTGTTTATAT_ATCAGAAGTTCGAATCAAATTACGAA	14	0	1	0	0	1	0	3	0	2	0	1	1	1	4	6	0	0	0	0	0
CATTTAATAACGAAGGAGGTTATGTG_ATCAGAAGTTCGAATCAAATTACGAA	1	0	0	0	0	0	0	0	0	0	0	0	0	0	0	0	0	0	0	0	0
CTTATAAATGAGAACGTCTTTTCGAA_ATCAGAAGTTCGAATCAAATTACGAA	48	13	18	9	16	10	39	16	18	11	16	14	8	11	13	14	7	5	0	0	1
TGTCTAAGTGAAAATGCTTTTACGAA_ATCAGAAGTTCGAATCAAATTACGAA	8	0	0	0	3	0	4	2	2	1	2	1	0	0	0	0	0	0	0	0	0
GATACAACCCTCAATATAGTTGCTTA_ATCAGAAGTTCGAATCAAATTACGAA	155	29	28	10	30	33	40	22	24	13	5	15	8	11	3	1	1	0	1	1	0
ACATAAAACTCAAATCGCGTTTTTT_ATCAGAAGTTCGAATCAAATTACGAA	2	0	0	0	0	0	0	0	0	0	0	0	0	0	0	0	0	0	0	0	0
CACGTAAAAGTGAAGTGTGTTGCATA_ATCAGAAGTTCGAATCAAATTACGAA	1	0	0	0	0	0	0	0	0	0	0	0	0	0	0	0	0	0	0	0	0
TACACAAGAACGAAGCGTGTTGCAGG_ATCAGAAGTTCGAATCAAATTACGAA	33	0	1	0	3	12	2	2	4	2	4	2	5	1	1	0	1	0	0	1	0
CTGTAAACAACTAAGTTGATTTATAG_ATCAGAAGTTCGAATCAAATTACGAA	1	0	0	0	0	0	0	0	0	0	0	0	0	0	0	0	0	0	0	0	0
GATATAACTGTTAATCCTTTTCACCT_ATCAGAAGTTCGAATCAAATTACGAA	1	0	0	0	0	0	0	0	0	0	0	0	0	0	0	0	0	0	0	0	0
ATGCAAAACGCAAAGGACATTGGGAT_ATCAGAAGTTCGAATCAAATTACGAA	38	4	6	2	4	3	12	3	4	0	2	0	2	2	2	3	1	0	0	0	0
ATACAAATAACTAATTGGATTATTAT_ATCAGAAGTTCGAATCAAATTACGAA	1	0	0	0	0	0	0	0	0	0	0	0	0	0	0	0	0	0	0	0	0
ACATTAAGACGTAAGAATATTAGCGT_ATCAGAAGTTCGAATCAAATTACGAA	73	6	17	4	12	6	7	7	11	5	5	6	3	0	7	0	2	0	0	0	2
ACGATAACAATGAATGGAATTATAAA_ATCAGAAGTTCGAATCAAATTACGAA	1	0	0	0	0	0	0	0	0	0	0	0	0	0	0	0	0	0	0	0	0
TAGACAACGCCTAATGCTTTTCTCAG_ATCAGAAGTTCGAATCAAATTACGAA	171	16	24	5	12	11	31	14	24	12	7	4	5	0	2	0	0	0	0	0	0
AAATGAAACAAAAACTGGGTTTGTTG_ATCAGAAGTTCGAATCAAATTACGAA	13	0	2	0	2	0	0	1	1	0	0	0	0	0	0	0	0	0	0	0	0
CTTCTAACATTAAATATTTTTGTGTG_ATCAGAAGTTCGAATCAAATTACGAA	1	0	0	0	0	0	0	0	0	0	0	0	0	0	0	0	0	0	0	0	0
AGCCAAAGTAGTAAACGGTTTGGGAC_ATCAGAAGTTCGAATCAAATTACGAA	6	3	1	1	5	0	0	0	0	0	0	0	0	0	0	0	0	0	0	0	0
ATATAAATGAGAAATCACGTTGAGAT_ATCAGAAGTTCGAATCAAATTACGAA	20	0	4	1	3	6	9	4	3	6	3	6	6	4	3	13	0	1	0	1	3
TAGCAAACAAAGAACTTGTTTAGAGT_ATCAGAAGTTCGAATCAAATTACGAA	17	1	6	1	4	2	1	1	1	0	1	0	0	0	0	0	0	0	0	0	0
TAGAAAAAGGGCAAAAGATTTAAAAG_ATCAGAAGTTCGAATCAAATTACGAA	31	4	4	1	1	3	1	1	0	1	0	2	3	0	3	3	0	0	0	0	0
GGGCCAAACGGTAACTCGGTTCAGTG_ATCAGAAGTTCGAATCAAATTACGAA	2	1	1	0	2	1	1	1	0	0	0	0	0	0	0	0	0	0	0	0	0
TTACTAATTTTTAATTTAATTAAAAA_ATCAGAAGTTCGAATCAAATTACGAA	1	0	0	0	0	0	0	0	0	0	0	0	0	0	0	0	0	0	0	0	0
TACTTAAAACTAAAGTAGATTGTAAG_ATCAGAAGTTCGAATCAAATTACGAA	42	8	5	6	14	5	8	8	6	3	4	0	1	2	3	4	0	1	0	0	0
AGTTGAATATTGAATCTTATTTGAAG_ATCAGAAGTTCGAATCAAATTACGAA	4	1	0	0	0	0	2	0	0	0	1	0	0	0	0	0	0	0	0	0	0
AATTGAATATAGAAGCTAGTTCAAGC_ATCAGAAGTTCGAATCAAATTACGAA	18	2	0	0	0	0	0	0	0	0	0	0	0	0	0	0	0	0	0	0	0
GATGTAAATAATAATGGAGTTTTCAA_ATCAGAAGTTCGAATCAAATTACGAA	1	0	0	0	0	0	0	0	0	0	0	0	0	0	0	0	0	0	0	0	0
ACTCGAACTACTAATATATTTACATA_ATCAGAAGTTCGAATCAAATTACGAA	3	0	0	0	0	0	0	0	0	0	0	0	0	0	0	0	0	0	0	0	0
CTATAAAAAGCGAATCATATTTGCTT_ATCAGAAGTTCGAATCAAATTACGAA	71	5	4	4	4	4	8	4	5	3	4	1	0	0	2	3	0	1	0	0	0
ATCATAAGCCCCAACGTGATTCTGTC_ATCAGAAGTTCGAATCAAATTACGAA	1	0	0	0	0	0	0	0	0	0	0	0	0	0	0	0	0	0	0	0	0
AAATAAAACCCCAATTCTTTTGGTAC_ATCAGAAGTTCGAATCAAATTACGAA	15	0	0	1	2	1	2	2	6	0	0	0	0	0	0	0	0	0	0	0	0
AAAGCAAAAGATAATTGTGTTTGGTT_ATCAGAAGTTCGAATCAAATTACGAA	1	0	0	0	0	0	0	0	0	0	0	0	0	0	0	0	0	0	0	0	0
AATGTAATTTCTAATATCTTTCTATT_ATCAGAAGTTCGAATCAAATTACGAA	1	0	0	0	0	0	0	0	0	0	0	0	0	0	1	0	0	0	0	0	0
GGGATAAGTCAAAATACGCTTTAAAG_ATCAGAAGTTCGAATCAAATTACGAA	92	8	9	7	8	6	15	19	5	6	5	9	5	0	3	3	1	0	0	0	0
AGATCAATCAGGAAGTTAGTTCCGAG_ATCAGAAGTTCGAATCAAATTACGAA	44	9	11	4	22	14	8	4	11	3	2	0	1	2	0	0	0	0	0	0	0
GTGCAAATTATAAATACTGTTATTTA_ATCAGAAGTTCGAATCAAATTACGAA	1	0	0	0	0	0	0	0	0	0	0	0	0	0	0	0	0	0	0	0	0
TATGCAATTGAAAATGGGTTTCTCCG_ATCAGAAGTTCGAATCAAATTACGAA	72	10	8	5	12	12	16	10	9	9	2	6	6	3	3	2	0	0	0	0	0
GATTCAATTTCAAATGCATTTCAAAC_ATCAGAAGTTCGAATCAAATTACGAA	26	2	10	3	4	2	1	1	7	4	3	2	4	2	3	0	1	3	0	0	0
GGGCCAAGCCCCAAGCCGTTTGCATG_ATCAGAAGTTCGAATCAAATTACGAA	151	25	29	8	22	21	44	22	22	12	5	5	2	2	5	1	2	0	0	0	0
GCGTTAACTGCGAATCTTGTTATATG_ATCAGAAGTTCGAATCAAATTACGAA	113	28	32	12	34	32	62	45	61	67	78	71	126	98	180	207	137	106	34	29	30
GGGCAAATACCAAACTGTATTGAATG_ATCAGAAGTTCGAATCAAATTACGAA	80	3	4	4	7	9	14	8	18	7	12	9	7	1	0	1	0	0	0	0	0
ATCTAAAATGGCAAATGCTTTCTTTA_ATCAGAAGTTCGAATCAAATTACGAA	70	8	9	9	14	13	21	11	7	5	4	3	15	3	7	5	4	0	0	0	0
ATCAGAACGCGAAATGGGTTTAGGTA_ATCAGAAGTTCGAATCAAATTACGAA	48	8	20	9	20	12	13	3	6	8	1	5	7	8	2	0	1	1	1	0	1
ACGTCAATACCGAATTGTGTTGGGAG_ATCAGAAGTTCGAATCAAATTACGAA	36	4	10	11	17	7	23	11	9	8	9	5	1	6	1	3	1	2	0	1	0
AGTCAAAAAAAAAAAAGTGTTTCGAT_ATCAGAAGTTCGAATCAAATTACGAA	1	0	0	0	0	0	0	0	0	0	0	0	0	0	0	0	0	0	0	0	0
CGTAAAACTTTTAATTATGTTCTAGT_ATCAGAAGTTCGAATCAAATTACGAA	30	3	4	0	6	4	10	2	1	0	0	3	0	0	1	1	0	0	0	0	0
GCAATAATTTTCAATAGCTTTGGATT_ATCAGAAGTTCGAATCAAATTACGAA	11	1	3	3	4	2	3	1	3	4	4	0	1	0	0	1	0	0	0	0	0
CTTCCAACAAAAAATCATTTTTATAC_ATCAGAAGTTCGAATCAAATTACGAA	58	3	3	1	4	1	9	6	4	5	5	5	0	2	0	3	0	0	0	0	0
TTCAGAAAAAGGAAATATATTTTTTG_ATCAGAAGTTCGAATCAAATTACGAA	1	0	0	0	0	0	0	0	0	0	0	0	0	0	0	0	0	0	0	0	0
CTATGAATTGGTAATATCTTTATGTT_ATCAGAAGTTCGAATCAAATTACGAA	58	2	4	2	3	5	6	5	3	6	3	3	1	1	1	3	0	0	0	0	0
GCGTTAACATAAAAGAATTTTGAGTA_ATCAGAAGTTCGAATCAAATTACGAA	35	1	5	0	1	4	2	5	1	4	2	0	0	1	4	7	1	0	0	0	0
TCTGTAAATTTTAATATCATTTACAT_ATCAGAAGTTCGAATCAAATTACGAA	1	0	0	0	0	0	0	0	0	0	0	0	0	0	0	0	0	0	0	0	0
AAAAGAATATATAAGGTTTTTATCTT_ATCAGAAGTTCGAATCAAATTACGAA	1	0	1	0	0	0	0	0	0	0	0	0	0	0	0	0	0	0	0	0	0
ATACCAATTGAGAAGTTGTTTTTTGT_ATCAGAAGTTCGAATCAAATTACGAA	15	2	1	0	0	0	2	0	0	2	0	2	0	1	0	0	0	0	0	0	0
CGTTCAAATAGTAAGAGGCTTTATGG_ATCAGAAGTTCGAATCAAATTACGAA	1	0	0	0	0	0	0	0	0	0	0	0	0	0	0	0	0	0	0	0	0
AAATTAAATCTGAACGTCTTTACCGC_ATCAGAAGTTCGAATCAAATTACGAA	61	10	5	3	14	12	16	10	4	3	2	4	4	4	5	7	1	1	0	0	0
TGCAAAAGTACGAACAATTTTCCCCC_ATCAGAAGTTCGAATCAAATTACGAA	23	2	5	3	9	3	7	0	2	0	2	0	2	0	0	0	0	0	1	0	0
GTAAAAAGCCAGAAATACCTTTAATA_ATCAGAAGTTCGAATCAAATTACGAA	63	2	3	0	0	0	5	2	1	2	0	1	0	2	0	0	0	1	0	0	0
AGCCAAAAAATAAAACGGTTTCGCTA_ATCAGAAGTTCGAATCAAATTACGAA	98	7	10	8	9	13	27	11	11	4	12	7	8	3	11	2	1	0	0	0	3
CATCTAAATTATAACATTGTTACTTT_ATCAGAAGTTCGAATCAAATTACGAA	3	0	0	0	0	0	0	0	0	0	0	1	0	0	0	0	0	0	0	0	0
ATTGTAAAAATTAATTGTCTTTGCAC_ATCAGAAGTTCGAATCAAATTACGAA	183	14	25	15	20	23	39	22	31	20	17	20	15	10	15	5	0	0	1	0	0
TGACAAATCAGCAACGGGATTGGTCT_ATCAGAAGTTCGAATCAAATTACGAA	46	5	16	4	11	9	20	13	6	5	4	3	1	0	0	0	0	0	0	0	0
AATAGAACTTCCAATGATTTTGTTTC_ATCAGAAGTTCGAATCAAATTACGAA	1	0	0	0	0	0	0	0	0	0	0	0	0	0	0	0	0	0	0	0	0
ATTAAAAAACATAATCGTATTCACGT_ATCAGAAGTTCGAATCAAATTACGAA	31	3	4	0	3	1	1	0	0	0	0	0	2	5	1	1	0	0	0	0	0
GGCTCAACCGATAACGCTTTTGGCGG_ATCAGAAGTTCGAATCAAATTACGAA	31	5	14	2	15	11	31	18	12	13	11	5	6	3	9	4	0	0	0	0	0
ATTGCAACAGTAAACAATCTTTTCGC_ATCAGAAGTTCGAATCAAATTACGAA	236	37	46	28	38	41	74	78	104	53	59	62	85	72	69	82	45	29	15	15	13
CTGTTAACTATTAAATCTGTTGCGGA_ATCAGAAGTTCGAATCAAATTACGAA	1	0	0	0	0	0	0	0	0	0	0	0	0	0	0	0	0	0	0	0	0
CAATTAACTCTTAACATAATTTTTTA_ATCAGAAGTTCGAATCAAATTACGAA	1	0	0	0	0	0	0	0	0	0	0	0	0	0	0	0	0	0	0	0	0
ATCGAAATAGCTAATAACCTTTACAT_ATCAGAAGTTCGAATCAAATTACGAA	33	2	5	3	3	1	3	2	2	1	1	0	3	0	0	0	0	0	0	0	0
CGCATAAGTGAGAAGCGTGTTGTGCT_ATCAGAAGTTCGAATCAAATTACGAA	48	6	12	2	7	9	17	7	8	4	4	2	2	1	5	3	0	0	0	0	0
CTGCGAATAAAAAGCCTTTTGCACT_ATCAGAAGTTCGAATCAAATTACGAA	1	0	0	0	0	0	0	0	0	0	0	0	0	0	0	0	0	0	0	0	0
CGTTAAAAAAAAAACAGAGTTAGTTC_ATCAGAAGTTCGAATCAAATTACGAA	8	0	1	0	2	1	1	0	1	1	2	5	0	0	5	0	0	0	0	0	0
CGCGAAATGGCGAAGTGGGTTGGGTG_ATCAGAAGTTCGAATCAAATTACGAA	1	0	0	0	0	0	0	0	0	0	0	0	0	0	0	0	0	0	0	0	0
CGCTAAAGCGAGAAGGGGATTGGTTC_ATCAGAAGTTCGAATCAAATTACGAA	1	0	0	0	0	0	0	0	0	0	0	0	0	0	0	0	0	0	0	0	0
AGATGAACACTCAAGTGACTTGTTGT_ATCAGAAGTTCGAATCAAATTACGAA	70	12	10	4	4	8	6	3	5	2	1	2	2	2	0	1	0	0	0	0	0
TGTGCAACCGTTAATCGGGTTAAACG_ATCAGAAGTTCGAATCAAATTACGAA	22	5	3	2	4	1	1	1	0	0	3	1	0	0	1	1	0	0	0	0	0
GATTTATGTTGTAACCATTTTAGAGT_ATCAGAAGTTCGAATCAAATTACGAA	1	0	0	0	0	0	0	0	0	0	0	0	0	0	0	0	0	0	0	0	0
ATTATAAGAGATAAATGATTTAAAAT_ATCAGAAGTTCGAATCAAATTACGAA	1	0	0	0	0	0	0	0	0	0	0	0	0	0	0	0	0	0	0	0	0
AGTGCAATGTACAAGTTTTTTATATA_ATCAGAAGTTCGAATCAAATTACGAA	1	0	0	0	0	0	0	0	0	0	0	0	0	0	0	0	0	0	0	0	0
GATTAAATGCACAATATCATTCACAT_ATCAGAAGTTCGAATCAAATTACGAA	14	2	6	2	5	5	0	2	1	0	2	0	0	0	0	0	0	0	0	0	0
ATTTGAACAATTAACTAACTTGTTCT_ATCAGAAGTTCGAATCAAATTACGAA	157	14	28	15	36	30	43	27	19	12	13	31	11	10	8	6	1	5	2	0	0
CAGCAAATAATCAAGGAATTTTGTAA_ATCAGAAGTTCGAATCAAATTACGAA	1	0	0	0	0	0	0	0	0	0	0	0	0	0	0	0	0	0	0	0	0
GCGATAACCACTAACGGACTTGAGAT_ATCAGAAGTTCGAATCAAATTACGAA	9	0	2	3	3	2	10	4	3	6	3	2	3	1	4	5	0	0	0	0	0
TCACTAATTCCTAAAAAAGTTTGATC_ATCAGAAGTTCGAATCAAATTACGAA	70	9	14	8	31	18	37	33	46	31	30	35	28	43	66	66	42	32	14	8	17
TATCCAATAGTGAATAGAGTTCTGG_ATCAGAAGTTCGAATCAAATTACGAA	1	0	0	0	0	0	0	0	0	0	0	0	0	0	0	0	0	0	0	0	0
ATGGAAAATGGTAACTATTTTATGTA_ATCAGAAGTTCGAATCAAATTACGAA	1	0	1	0	0	0	0	0	0	0	0	0	0	0	0	0	0	0	0	0	0
CTAGCAAATTGAAAGGGGGTTCCTAG_ATCAGAAGTTCGAATCAAATTACGAA	6	1	0	3	4	2	6	1	6	6	1	0	0	0	0	0	0	0	0	0	0
TTAACAATAGGCAAGGATGTTCAGTA_ATCAGAAGTTCGAATCAAATTACGAA	1	0	0	0	0	0	0	0	0	0	0	0	0	0	0	0	0	0	0	0	0
GTATGAACCTATAATTGTATTTTTCG_ATCAGAAGTTCGAATCAAATTACGAA	1	0	0	0	0	0	0	0	0	0	0	0	0	0	0	0	0	0	0	0	0
ATAGCAATAATTAACTTTATTAGCAA_ATCAGAAGTTCGAATCAAATTACGAA	3	0	1	1	1	0	2	1	0	1	1	0	0	0	0	0	0	0	0	0	0
ATGTCAAACCTAAACGGTCTTAGGAA_ATCAGAAGTTCGAATCAAATTACGAA	20	2	4	1	0	2	1	3	0	0	1	0	0	0	0	0	0	0	0	0	0
TTGGAAACCGATAATTGTATTAAGAC_ATCAGAAGTTCGAATCAAATTACGAA	2	0	2	0	0	0	1	0	0	0	0	0	0	0	0	0	0	0	0	0	0
CGGCCAATACTTAACGCGCTTGCTGT_ATCAGAAGTTCGAATCAAATTACGAA	29	4	7	5	6	2	12	10	16	3	8	7	12	3	8	0	1	1	0	0	0
CATTTAATTAACAATGGGTTATGCC_ATCAGAAGTTCGAATCAAATTACGAA	23	0	1	0	1	2	1	0	0	0	0	0	0	0	0	0	0	0	0	0	0
GGTCTAATGAATAAGGCATTTTGGAA_ATCAGAAGTTCGAATCAAATTACGAA	30	4	11	6	3	0	9	2	3	0	2	4	0	0	0	0	0	0	0	0	0
AACTAAACAGCTAATGACGTTTTCTC_ATCAGAAGTTCGAATCAAATTACGAA	53	8	20	9	12	5	6	6	12	8	9	10	7	6	7	1	3	4	0	0	0
ACTGTAATAATAAATGAATTTAACTC_ATCAGAAGTTCGAATCAAATTACGAA	41	1	3	1	0	1	2	1	0	1	3	2	0	0	1	1	0	0	0	0	0
TAAGCAAACTAAAATTATATTATAAC_ATCAGAAGTTCGAATCAAATTACGAA	3	0	0	0	0	0	0	0	0	0	0	0	0	0	0	0	0	0	0	0	0
CAAATAAACGTCAAGCCCTTTACGAG_ATCAGAAGTTCGAATCAAATTACGAA	54	7	7	5	9	8	18	8	10	9	7	11	5	1	8	2	3	1	3	0	0
ATATAAAGAGGTAACTTTCTTAATAT_ATCAGAAGTTCGAATCAAATTACGAA	1	0	0	0	0	0	0	0	0	0	0	0	0	0	0	0	0	0	0	0	0
AATTAAAATCGTAAAGGTATTGTATC_ATCAGAAGTTCGAATCAAATTACGAA	19	2	6	3	4	0	1	1	0	0	0	0	0	0	0	0	0	0	0	0	0
GAAGCAACGGACAAGGTTTTTGTGGG_ATCAGAAGTTCGAATCAAATTACGAA	1	0	0	0	0	0	0	0	0	0	0	0	0	0	0	0	0	0	0	0	0
TAATGAATACCAAACTCATTTAATGA_ATCAGAAGTTCGAATCAAATTACGAA	56	4	9	2	7	7	24	5	7	11	17	8	13	9	11	6	1	0	1	1	0
CGAGAAATTATAAAACAAATTGGTCG_ATCAGAAGTTCGAATCAAATTACGAA	38	1	2	7	6	4	13	4	4	4	3	3	2	2	1	1	0	0	0	0	0
GTTCGAAGACTAAATTGGATTAATTT_ATCAGAAGTTCGAATCAAATTACGAA	1	0	0	0	0	0	0	0	0	0	0	0	0	0	0	0	0	0	0	0	0
AGAATAACACGGAAGGATTTTTTTT_ATCAGAAGTTCGAATCAAATTACGAA	1	0	0	0	0	0	0	0	1	0	0	0	0	0	0	0	0	0	0	0	0
ATCCTAAAGTCCAATGTGCTTAATGA_ATCAGAAGTTCGAATCAAATTACGAA	99	14	17	6	20	16	27	12	27	14	4	11	4	11	7	5	0	1	0	0	0
CCTCCAACCTTTAATTTGATTCTCGG_ATCAGAAGTTCGAATCAAATTACGAA	69	6	12	6	14	3	16	10	6	7	1	2	2	1	1	0	1	1	1	0	0
ACTCAAAATTGTAAGCCTATTATCTC_ATCAGAAGTTCGAATCAAATTACGAA	131	14	36	17	31	23	43	22	32	38	37	31	27	14	27	15	11	5	1	2	0
ATATTAACATCCAACCATGTTAGATT_ATCAGAAGTTCGAATCAAATTACGAA	23	2	6	1	4	0	3	1	0	2	1	0	0	0	0	0	0	0	0	1	0
TCTTGAACCCGGAAGCAGATTTCCTA_ATCAGAAGTTCGAATCAAATTACGAA	16	0	2	2	5	5	15	8	6	2	1	8	4	3	1	2	1	1	0	0	0
CGTACAAAAGTGAATTCAATTTTCTG_ATCAGAAGTTCGAATCAAATTACGAA	115	9	14	8	14	16	30	12	18	10	9	14	7	2	14	4	0	0	0	0	0
GGGCCAATAAACAACTACATTTACTT_ATCAGAAGTTCGAATCAAATTACGAA	5	0	0	2	1	4	5	0	0	2	3	0	2	0	0	0	0	0	0	0	0
ATGTGAACGGGCAACCCTGTTAGGGG_ATCAGAAGTTCGAATCAAATTACGAA	95	21	21	5	17	16	16	6	10	5	2	3	2	1	2	2	0	0	0	0	0
TGCGTAAAACCAAAAGATTTCGTGT_ATCAGAAGTTCGAATCAAATTACGAA	1	0	0	0	0	0	0	0	1	0	0	0	0	0	0	0	0	0	0	0	0
AACCGAACGGTTAATCTCGTTAAATG_ATCAGAAGTTCGAATCAAATTACGAA	51	9	8	1	5	5	7	6	11	8	2	5	2	3	5	0	3	0	1	0	0
GAGTTAAAATGCAAATAATTAGTGA_ATCAGAAGTTCGAATCAAATTACGAA	1	0	0	0	0	0	0	0	0	0	0	0	0	0	0	0	0	0	0	0	0
AATGGAACGCCGAATTAACTTACTTT_ATCAGAAGTTCGAATCAAATTACGAA	118	22	39	8	21	13	16	14	15	12	12	10	5	2	3	12	4	0	0	1	0
TGGTCAATTTGTAAGCTTGTTGTTAA_ATCAGAAGTTCGAATCAAATTACGAA	24	7	11	2	14	13	23	17	17	39	33	36	48	35	58	36	16	24	10	5	13
CGGTTAAATTTGAAATGTTTTCACGT_ATCAGAAGTTCGAATCAAATTACGAA	33	3	5	7	13	6	26	12	19	6	10	7	8	3	2	0	1	0	0	0	0
TTAACAATTAGCAAAGCTTTTCTGAG_ATCAGAAGTTCGAATCAAATTACGAA	1	0	0	0	0	0	0	0	0	0	0	0	0	0	0	0	0	0	0	0	0
AACAAAAAAGTAAAATTCATTACATT_ATCAGAAGTTCGAATCAAATTACGAA	1	0	0	0	0	0	0	0	0	0	0	0	0	0	0	0	0	0	0	0	0
GTTCTAAGGTTTAACATCATTTCACG_ATCAGAAGTTCGAATCAAATTACGAA	84	12	27	13	28	32	26	19	20	15	10	16	19	7	7	8	2	1	3	2	3
GAGCCAAGATGGAAAGGTGTTTTTTT_ATCAGAAGTTCGAATCAAATTACGAA	1	0	0	0	0	0	0	0	0	0	0	0	0	0	0	0	0	0	0	0	0
TTGAGAACTTATAACTGCTTTGTGAT_ATCAGAAGTTCGAATCAAATTACGAA	22	0	3	0	3	0	0	0	0	0	0	0	0	0	0	0	0	0	0	0	0
AAACTAATACTGAATGTAATTTCATA_ATCAGAAGTTCGAATCAAATTACGAA	174	9	26	12	19	12	41	9	20	11	12	12	6	3	14	3	1	3	0	0	2
TGGTCAACCTTGAATACGATTTGCAC_ATCAGAAGTTCGAATCAAATTACGAA	288	54	92	28	58	46	77	49	47	40	21	22	25	16	17	10	4	1	0	0	0
GGGAGAAGAGGAAAAATTGTTTTTTA_ATCAGAAGTTCGAATCAAATTACGAA	1	0	0	0	0	0	0	0	0	0	0	0	0	0	0	0	0	0	0	0	0
TGTTCTATACTTAATCAAATTGCTTC_ATCAGAAGTTCGAATCAAATTACGAA	1	0	0	0	0	0	0	0	0	0	0	0	0	0	0	0	0	0	0	0	0
AGTAGAAACTGCAAGTGTGTTCCACC_ATCAGAAGTTCGAATCAAATTACGAA	26	2	5	2	5	0	0	2	4	2	0	0	3	1	0	0	0	0	0	0	0
CGGACAAAAAGGAAGAACGTTTACAG_ATCAGAAGTTCGAATCAAATTACGAA	10	1	0	1	0	0	0	0	0	0	0	0	0	0	0	0	0	0	0	0	0
AACCTAAATAAGAATTCAATTCTTTC_ATCAGAAGTTCGAATCAAATTACGAA	1	0	0	0	0	0	0	0	0	0	0	0	0	0	0	0	0	0	0	0	0
TATCGAATCGTTAATGTGGTTTTATA_ATCAGAAGTTCGAATCAAATTACGAA	1	0	0	0	0	0	0	0	0	0	0	0	0	0	0	0	0	0	0	0	0
AAGGAAAGAAACAATTCATTTTGTTC_ATCAGAAGTTCGAATCAAATTACGAA	1	0	0	0	0	0	0	0	0	0	0	0	0	0	0	0	0	0	0	0	0
ACTTAAACTTCAAACTTATTTCTGGA_ATCAGAAGTTCGAATCAAATTACGAA	19	0	1	0	1	0	1	0	0	2	0	0	0	0	0	1	0	0	0	0	0
CGGCCAATTCGGAAGACGGTTGCGAG_ATCAGAAGTTCGAATCAAATTACGAA	39	4	4	2	10	3	11	8	10	1	3	1	2	0	1	0	0	0	0	0	0
ACAAAAATATCAAAATACCTTGGTCA_ATCAGAAGTTCGAATCAAATTACGAA	17	1	9	3	7	2	14	5	1	0	0	0	0	0	1	0	0	0	0	0	0
GGTAGAATATGGAACTTGGTTTATCG_ATCAGAAGTTCGAATCAAATTACGAA	22	1	3	0	1	2	9	2	4	4	1	4	3	1	1	1	0	0	0	0	0
AACGCAATGGCCAAACGAGTTAGTGG_ATCAGAAGTTCGAATCAAATTACGAA	63	5	10	3	2	5	5	2	4	5	3	7	7	2	4	3	1	0	0	0	0
TGCGTAAGTGAGAATTGTTTTTATGT_ATCAGAAGTTCGAATCAAATTACGAA	1	0	0	0	0	0	0	0	0	0	0	0	0	0	0	0	0	0	0	0	0
GGCGGAATGAGGAACGGTGTTGGGGT_ATCAGAAGTTCGAATCAAATTACGAA	1	0	1	0	0	0	0	0	0	0	0	0	0	0	0	0	0	0	0	0	0
TTATGAAGTTTGAATGTTTTTAAAGG_ATCAGAAGTTCGAATCAAATTACGAA	1	0	0	0	0	0	0	0	0	0	0	0	0	0	0	0	0	0	0	0	0
CCGATAAACTCAAATATCTTTTACTG_ATCAGAAGTTCGAATCAAATTACGAA	95	11	8	9	6	10	28	17	9	8	2	7	15	5	7	4	0	1	1	0	0
TTAGCAACAACTAACTACATTTCAGT_ATCAGAAGTTCGAATCAAATTACGAA	69	17	19	8	27	13	25	13	3	7	6	5	7	6	6	13	3	1	1	0	1
CCGTTAAAGTTAAAGCACTTTTAAGC_ATCAGAAGTTCGAATCAAATTACGAA	1	0	0	0	0	0	0	0	0	0	0	0	0	0	0	0	0	0	0	0	0
CCGCTAACTTACAAAGCTTTTAGGAG_ATCAGAAGTTCGAATCAAATTACGAA	69	4	9	9	25	11	15	6	9	8	9	13	9	6	9	5	4	3	0	0	0
CGAGAAAACTCGAACATTCTTAATCT_ATCAGAAGTTCGAATCAAATTACGAA	26	3	4	3	8	2	6	6	1	3	1	3	1	0	0	2	4	0	0	0	0
CGGTTAAACATTAATAATCTTGGTAC_ATCAGAAGTTCGAATCAAATTACGAA	1	0	0	0	0	0	0	0	0	0	0	0	0	0	0	0	0	0	0	0	0
TCATCAATACAAAAATAGTTTGATA_ATCAGAAGTTCGAATCAAATTACGAA	1	0	0	0	0	0	0	0	0	0	0	0	0	0	0	0	0	0	0	0	0
CGCAGAAATGGTAAGTCGTTTGTGGG_ATCAGAAGTTCGAATCAAATTACGAA	169	15	47	24	57	60	205	135	286	218	295	322	398	416	737	788	361	374	88	85	203
AACGAAATCTTAAATTAACTTTCGCC_ATCAGAAGTTCGAATCAAATTACGAA	52	4	6	2	3	3	1	0	1	4	0	1	0	0	0	0	0	0	0	0	0
TCTCCAATGATGTATCTGCTTTTATT_ATCAGAAGTTCGAATCAAATTACGAA	1	0	0	0	0	0	0	0	0	0	0	0	0	0	0	0	0	0	0	0	0
GAAGAAACGACCAGGCGATTAGAGC_ATCAGAAGTTCGAATCAAATTACGAA	1	0	0	0	0	0	0	0	0	0	0	0	0	0	0	0	0	0	0	0	0
ATCGAAAGCTTGAATTAGTTTTATTT_ATCAGAAGTTCGAATCAAATTACGAA	22	1	1	1	1	2	2	2	0	2	3	1	0	0	1	0	0	0	0	0	0
AAGTCAAAATTAAGACAATTGAAAA_ATCAGAAGTTCGAATCAAATTACGAA	1	0	0	0	0	0	0	0	0	0	0	0	0	0	0	0	0	0	0	0	0
GCTACAAGCTTTAAGTGCGTTGCGTG_ATCAGAAGTTCGAATCAAATTACGAA	1	0	0	0	0	0	0	0	0	0	0	0	0	0	0	0	0	0	0	0	0
AAGTAAAAATGGAACACTATTTTTTA_ATCAGAAGTTCGAATCAAATTACGAA	4	0	0	0	0	1	1	0	0	1	0	0	0	0	0	0	0	0	0	0	0
GCCTGAATGCTTAATTACATTTATTC_ATCAGAAGTTCGAATCAAATTACGAA	12	4	4	0	4	0	0	0	1	0	0	0	0	0	0	0	0	0	0	0	0
TGCTGAATGGAAAAGCTTATTTAGAG_ATCAGAAGTTCGAATCAAATTACGAA	34	1	2	2	5	2	1	1	0	0	0	0	0	0	0	0	0	0	0	0	0
ATATCGGTACCCAAATAAGTTTCCAG_ATCAGAAGTTCGAATCAAATTACGAA	23	4	5	1	4	7	3	2	3	0	1	4	1	2	1	0	0	0	0	0	0
AGCGTAAACATTAAGCATATTGCGAA_ATCAGAAGTTCGAATCAAATTACGAA	53	12	18	11	16	6	5	2	4	10	4	6	7	2	2	0	0	0	0	0	0
ATTTAAAGAATTAATGTCATTTGTTT_ATCAGAAGTTCGAATCAAATTACGAA	62	7	8	3	7	3	11	10	8	6	4	2	0	1	0	1	1	1	0	0	0
CATGTTACATCGTTACTGGTTTTTTT_ATCAGAAGTTCGAATCAAATTACGAA	1	0	0	0	0	0	0	0	0	0	0	0	0	0	0	0	0	0	0	0	0
GTACTAACGATAAAGTCTCTTACCTA_ATCAGAAGTTCGAATCAAATTACGAA	23	8	7	3	9	7	15	6	8	5	3	5	5	6	13	1	1	1	1	3	3
AGTACAAGCCAAAATGATGTTAAGAT_ATCAGAAGTTCGAATCAAATTACGAA	1	0	0	0	0	0	0	0	0	0	0	0	0	0	0	0	0	0	0	0	0
ATACAAATAGGCAAACATCTTTTAGT_ATCAGAAGTTCGAATCAAATTACGAA	48	4	10	5	18	13	20	13	14	14	17	16	14	12	13	5	2	0	1	0	3
TTAAGAACCAAAAAAAATCTTCTTCC_ATCAGAAGTTCGAATCAAATTACGAA	23	2	2	3	6	2	12	5	0	6	2	3	3	0	0	0	0	0	0	0	0
ACTGAAATGTTAAAGTGATTTGGGCT_ATCAGAAGTTCGAATCAAATTACGAA	1	0	0	0	0	0	0	0	0	0	0	0	0	0	0	0	0	0	0	0	0
TGTATAATCTATAAGACGCTTTGGAA_ATCAGAAGTTCGAATCAAATTACGAA	1	0	0	0	0	0	0	0	0	0	0	0	0	0	0	0	0	0	0	0	0
AAATAAAAAATGAAAGTTTTTAAATC_ATCAGAAGTTCGAATCAAATTACGAA	27	0	2	0	1	1	4	0	0	2	2	3	0	0	1	1	0	0	0	0	0
TCCGGAAGCGATAAGCTTCTTTTTAG_ATCAGAAGTTCGAATCAAATTACGAA	38	4	6	8	14	7	21	10	9	12	2	2	2	2	2	2	0	0	0	0	0
GCACGAAACGTCAATATTCTTCCTTA_ATCAGAAGTTCGAATCAAATTACGAA	41	5	13	4	6	8	19	8	12	12	11	22	20	11	16	10	2	0	0	1	0
TGATCAAAGGGTAAAACTATTATTGG_ATCAGAAGTTCGAATCAAATTACGAA	36	2	7	0	5	4	14	6	5	4	8	5	8	2	3	5	1	0	0	0	0
ACTAAAACAAGCAACCAGTTTACTAA_ATCAGAAGTTCGAATCAAATTACGAA	1	0	0	0	0	0	0	0	0	0	0	0	0	0	0	0	0	0	0	0	0
TCATTAAGAGGTAACGTGATTACCGA_ATCAGAAGTTCGAATCAAATTACGAA	54	7	24	10	22	17	29	16	10	6	8	9	2	0	0	2	1	0	0	0	0
TAGGTAACAGTTAAGATATTTGTTCG_ATCAGAAGTTCGAATCAAATTACGAA	79	6	15	17	23	20	31	20	17	12	22	13	11	9	11	9	4	4	1	0	2
GAAGCAATCCTGAACTGTGTTACATC_ATCAGAAGTTCGAATCAAATTACGAA	68	14	14	8	19	19	20	14	12	10	4	6	4	0	3	0	0	0	0	0	0
TCGAAAAAGGATAAAGGTGTTTTACC_ATCAGAAGTTCGAATCAAATTACGAA	48	8	9	9	12	15	23	11	11	13	12	10	10	2	8	5	2	1	0	0	0
TTAGGAATATTCAATTCTTTTATAAG_ATCAGAAGTTCGAATCAAATTACGAA	3	0	0	0	0	0	0	0	0	0	0	0	1	0	0	0	0	0	0	0	0
TGGTTAAAACACAAGTTAATTCGAAT_ATCAGAAGTTCGAATCAAATTACGAA	9	1	1	0	0	0	3	0	0	0	0	0	0	0	0	0	0	0	0	0	0
TAGAAAAGCGTGAAGGCGTTTCCTAT_ATCAGAAGTTCGAATCAAATTACGAA	74	4	14	2	11	6	19	10	12	9	6	6	10	9	7	8	2	3	1	0	0
TGATTAACTAGCAACTGCTTTAAATG_ATCAGAAGTTCGAATCAAATTACGAA	122	13	8	10	27	15	15	10	12	6	13	7	5	5	4	0	1	0	1	0	0
TAGAAAATATTGAAGGAAGTTTAGCT_ATCAGAAGTTCGAATCAAATTACGAA	1	0	0	0	0	0	0	0	0	0	0	0	0	0	0	0	0	0	0	0	0
GACATAAGGCACAAAAGAATTGAGAA_ATCAGAAGTTCGAATCAAATTACGAA	36	6	23	10	50	53	112	87	180	226	236	326	334	392	689	673	321	330	94	98	171
GCCTAAAGGTACAAAAGTATTACTCT_ATCAGAAGTTCGAATCAAATTACGAA	61	3	10	3	2	6	5	2	2	0	0	0	0	0	0	0	0	0	0	0	0
AAACCAAACTATAACTGTATTTGATC_ATCAGAAGTTCGAATCAAATTACGAA	1	0	0	0	0	0	0	0	0	0	0	0	0	0	0	0	0	0	0	0	0
ATTAGAACCTCTAATCTATTTAGGTG_ATCAGAAGTTCGAATCAAATTACGAA	1	0	0	0	0	0	0	0	0	0	0	0	0	0	0	0	0	0	0	0	0
AATGAAAACTGTAACCTATTTATTTG_ATCAGAAGTTCGAATCAAATTACGAA	192	5	14	4	18	14	44	27	38	30	26	30	30	22	68	60	18	22	3	6	21
AAAATAATCGTTAATATTGTTTTCTA_ATCAGAAGTTCGAATCAAATTACGAA	1	0	0	0	0	0	0	0	0	0	0	0	0	0	0	0	0	0	0	0	0
GGATGAATTGATAATGCCGTTACATT_ATCAGAAGTTCGAATCAAATTACGAA	30	1	2	0	0	1	2	0	0	0	0	0	0	0	0	0	0	0	0	0	0
CTACCAATTTTCAACAATTTTACTAG_ATCAGAAGTTCGAATCAAATTACGAA	1	0	0	0	0	0	0	0	0	0	0	0	0	0	0	0	0	0	0	0	0
GATATAACAGCGAATTGCCTTCGAGG_ATCAGAAGTTCGAATCAAATTACGAA	14	10	14	5	14	19	19	5	17	8	14	6	11	3	2	4	0	1	0	0	0
ATAGTAAATAGCAATTAACTTGTGTA_ATCAGAAGTTCGAATCAAATTACGAA	82	12	24	13	15	13	17	11	11	8	6	5	3	1	0	4	2	0	0	1	0
TACCAAATCATCAAGCTCGTTTTTTTA_ATCAGAAGTTCGAATCAAATTACGAA	1	0	0	0	0	0	0	0	0	0	0	0	0	0	0	0	0	0	0	0	0
TTGTCAACATTTAAACTGGTTCTGGT_ATCAGAAGTTCGAATCAAATTACGAA	18	5	7	2	7	4	1	7	7	4	4	2	2	0	0	0	0	0	0	0	0
CTGGCAAACTTGAAGCTGTTTGTGTG_ATCAGAAGTTCGAATCAAATTACGAA	1	0	0	0	0	0	0	0	0	0	0	0	0	0	0	0	0	0	0	0	0
TAAGTAACCCCGAAGTGATTTTGAGA_ATCAGAAGTTCGAATCAAATTACGAA	13	1	2	0	3	1	2	0	0	0	0	0	0	0	0	0	0	0	0	0	0
ATGTCAACATTAAAACCCTTTTCGTT_ATCAGAAGTTCGAATCAAATTACGAA	128	14	12	8	23	18	24	15	16	10	16	12	15	12	19	6	3	6	0	0	0
ATTGCAACATTAAATTTCTTTAATTA_ATCAGAAGTTCGAATCAAATTACGAA	1	0	0	0	0	0	0	0	0	0	0	0	0	0	0	0	0	0	0	0	0
AGCATAACACTTAACTGCGTTTTGTT_ATCAGAAGTTCGAATCAAATTACGAA	65	10	10	3	17	6	15	10	27	9	6	7	14	7	9	3	1	5	0	0	3
AATTTAAACTTTAAGGATATTTGAGT_ATCAGAAGTTCGAATCAAATTACGAA	1	0	0	0	0	0	0	0	0	0	0	0	0	0	0	0	0	0	0	0	0
TCATAATTAGAAAAATATATTTCTAT_ATCAGAAGTTCGAATCAAATTACGAA	1	0	0	0	0	0	0	0	0	0	0	0	0	0	0	0	0	0	0	0	0
CCTTCAACGGAGAAGTGGGTTGAGTT_ATCAGAAGTTCGAATCAAATTACGAA	1	0	0	0	0	0	0	0	0	0	0	0	0	0	0	0	0	0	0	0	0
GTATCAATGAGTAATATACTTTGGTT_ATCAGAAGTTCGAATCAAATTACGAA	9	1	1	0	0	0	0	0	0	0	0	0	0	0	0	0	0	0	0	0	0
TGGTAAAACAGGAAGTAAGTTATCTA_ATCAGAAGTTCGAATCAAATTACGAA	158	11	31	9	15	15	36	23	13	16	10	19	9	8	10	5	0	0	0	0	0
ATAATAACTCAAAAAGATGTTTTAAA_ATCAGAAGTTCGAATCAAATTACGAA	119	2	11	3	10	7	12	2	2	1	8	10	2	3	7	5	0	0	0	0	0
TCATCAAATAGAAAAAAGATTATTTT_ATCAGAAGTTCGAATCAAATTACGAA	1	0	0	0	0	0	0	0	0	0	0	0	0	0	0	0	0	0	0	0	0
ATCTGAATCAATAAATTTATTGTTAA_ATCAGAAGTTCGAATCAAATTACGAA	1	0	0	0	0	0	0	0	0	0	0	0	0	0	0	0	0	0	0	0	0
GCGCAAATCTGTAATTTTTTTTTTCT_ATCAGAAGTTCGAATCAAATTACGAA	1	0	0	0	0	0	0	0	0	0	0	0	0	0	0	0	0	0	0	0	0
TTTTAAAATCGAAAGGACATTGGGAC_ATCAGAAGTTCGAATCAAATTACGAA	16	5	1	1	6	5	2	1	0	0	0	1	1	0	0	0	0	0	0	0	0
TACGAAAAGGTTAAGGCAATTTATAT_ATCAGAAGTTCGAATCAAATTACGAA	1	0	0	0	0	0	0	0	0	0	0	0	0	0	0	0	0	0	0	0	0
AAGCCAACCTGAAAGGTGGTTGTGTC_ATCAGAAGTTCGAATCAAATTACGAA	26	3	3	0	4	1	8	1	2	1	1	3	0	9	0	2	0	0	0	0	0
TACCGAAGAAAAAAGTTTATTGAGAC_ATCAGAAGTTCGAATCAAATTACGAA	1	0	0	0	0	0	0	0	0	0	0	0	0	0	0	0	0	0	0	0	0
AAGTTAAATATAAAATATCTTTGTAG_ATCAGAAGTTCGAATCAAATTACGAA	6	0	0	0	0	0	0	0	0	0	0	0	0	0	0	0	0	0	0	0	0
TATGGAAACCCGAAGGCAGTTAGTCC_ATCAGAAGTTCGAATCAAATTACGAA	48	7	4	4	13	8	5	3	4	3	0	0	0	0	0	1	0	0	0	0	0
TCTGAAATAGCTAAAATAATTTATCG_ATCAGAAGTTCGAATCAAATTACGAA	30	0	1	1	1	2	12	3	5	7	3	7	7	0	0	2	0	0	0	0	0
CTCAAAATCGTCAATAGATTTGTTTA_ATCAGAAGTTCGAATCAAATTACGAA	1	0	0	0	0	0	0	0	0	0	0	0	0	0	0	0	0	0	0	0	0
AATACAAGCTTGAATTCTGTTAATGA_ATCAGAAGTTCGAATCAAATTACGAA	1	0	0	0	0	0	0	0	0	0	0	0	0	0	0	0	0	0	0	0	0
GGAATAATTGGGAAACTTTTTTCATG_ATCAGAAGTTCGAATCAAATTACGAA	24	8	6	6	11	4	15	4	1	10	5	3	1	1	4	0	0	2	0	0	0
CGAATAAAGTAAAACGGTATTTGTTT_ATCAGAAGTTCGAATCAAATTACGAA	73	3	9	1	3	4	15	9	10	10	5	12	3	4	9	12	2	1	2	0	0
ACAATAATAACTAAGAGGCTTCAATA_ATCAGAAGTTCGAATCAAATTACGAA	12	2	0	0	0	1	10	3	8	4	1	3	6	1	6	4	3	1	1	1	2
GTGAGAAGATTTAATTTTTTTAGTAT_ATCAGAAGTTCGAATCAAATTACGAA	1	0	0	0	0	0	0	0	0	0	1	0	0	0	0	0	0	0	0	0	0
GGTTAAATTCCCCAGACTAATTTCAC_ATCAGAAGTTCGAATCAAATTACGAA	1	0	0	0	0	0	0	0	0	0	0	0	0	0	0	0	0	0	0	0	0
TCTTTAAATGAAATTTGGTTCATCC_ATCAGAAGTTCGAATCAAATTACGAA	2	0	0	0	0	0	0	0	0	0	0	0	0	0	0	0	0	0	0	0	0
TCATAAAAAATAAATCTGCTTATGGT_ATCAGAAGTTCGAATCAAATTACGAA	6	0	2	0	2	1	2	2	1	1	1	0	0	0	0	0	0	0	0	0	0
AAGGCAACTGGCAACTGAATTCAGGC_ATCAGAAGTTCGAATCAAATTACGAA	193	26	42	29	42	29	46	27	30	19	19	7	14	9	21	10	4	2	0	2	0
TTTATAACTACCAAGCCGATTGGAAG_ATCAGAAGTTCGAATCAAATTACGAA	10	2	4	4	4	2	8	2	5	1	0	0	0	0	0	0	0	0	0	0	0
AGATAAATGGAAAAAACTGTTTTCAC_ATCAGAAGTTCGAATCAAATTACGAA	9	0	4	1	1	1	0	1	1	0	0	0	2	0	0	0	0	0	0	0	0
ACACTAAGAACGAAGGTTTTTCGGTT_ATCAGAAGTTCGAATCAAATTACGAA	1	0	0	0	0	0	0	0	0	0	0	0	0	0	0	0	0	0	0	0	0
TCCACAATACTTAAAGTTCTTTGGAA_ATCAGAAGTTCGAATCAAATTACGAA	1	0	0	0	0	0	0	0	0	0	0	0	0	0	0	0	0	0	0	0	0
TCTTGAATTTAAAACCTCCTTATTTC_ATCAGAAGTTCGAATCAAATTACGAA	37	4	2	0	5	5	10	7	7	9	7	14	12	1	3	6	2	2	0	0	1
ATCATAACATTTAAATTACTTAGTTT_ATCAGAAGTTCGAATCAAATTACGAA	7	0	1	0	0	0	0	1	0	0	1	2	0	0	3	0	0	0	0	0	0
CTCGCAATCGCTAAACTCGTTTTCCG_ATCAGAAGTTCGAATCAAATTACGAA	154	17	27	13	32	26	37	45	39	18	21	29	25	16	17	12	14	5	2	0	0
AGCTTAAGTGTCAAGTATTTTTTAGT_ATCAGAAGTTCGAATCAAATTACGAA	1	0	0	0	0	0	0	0	0	0	0	0	0	0	0	0	0	0	0	0	0
TAGAAAAGCGTTAATTGGTTTTCAGA_ATCAGAAGTTCGAATCAAATTACGAA	1	0	0	0	0	0	0	0	0	0	0	0	0	0	0	0	0	0	0	0	0
TTAGTAACGCTCAAAATTTTTGAGAC_ATCAGAAGTTCGAATCAAATTACGAA	1	0	0	0	0	0	0	0	0	0	0	0	0	0	0	0	0	0	0	0	0
GACCGAATAGTGAAGGGGGTTTGTGT_ATCAGAAGTTCGAATCAAATTACGAA	55	7	12	7	9	12	14	10	19	14	9	12	3	5	3	3	3	3	1	0	0
AAGAAAACGGGGAATTCGTTTGGCCA_ATCAGAAGTTCGAATCAAATTACGAA	154	20	30	14	21	24	42	12	24	12	8	12	12	7	15	7	1	3	1	0	2
ACCCCAAGCACTAACTCTTTTTCAAA_ATCAGAAGTTCGAATCAAATTACGAA	44	6	10	9	31	40	84	82	132	118	164	243	193	205	485	503	224	257	61	61	136
CCGTAAAAATCCAAGCTAATTTTTAT_ATCAGAAGTTCGAATCAAATTACGAA	14	0	0	3	1	0	2	3	0	0	0	1	0	0	0	3	0	0	0	0	0
CTTTTAATTGGAAAGTCTTTTCGGGT_ATCAGAAGTTCGAATCAAATTACGAA	1	0	0	0	0	0	0	0	0	0	0	0	0	0	0	0	0	0	0	0	0
CTCCAAAGGGTGAAGGAGTTTGGGTC_ATCAGAAGTTCGAATCAAATTACGAA	1	0	0	0	0	0	0	0	0	0	0	0	0	0	0	0	0	0	0	0	0
ACCGGAATTAGTAATGGCATTGGTGG_ATCAGAAGTTCGAATCAAATTACGAA	132	43	49	18	40	27	42	35	18	14	23	21	10	9	8	2	0	0	0	0	0
TCGGTAATTAATAATGGTATTTTTAC_ATCAGAAGTTCGAATCAAATTACGAA	1	0	0	0	0	0	0	0	0	0	0	0	0	0	0	0	0	0	0	0	0
CAAGTAAATATGAACTGCTTTTTCTG_ATCAGAAGTTCGAATCAAATTACGAA	1	0	3	1	9	7	31	23	36	25	34	44	41	40	99	102	56	38	9	9	17
GGGGAAAAAGGGAAGGGGGTTAACTA_ATCAGAAGTTCGAATCAAATTACGAA	32	1	4	2	4	1	9	4	13	6	3	7	3	2	2	1	0	1	0	0	0
TAGAAAAAGACCAAACTCTTTGTTGG_ATCAGAAGTTCGAATCAAATTACGAA	120	11	19	6	19	16	31	16	20	7	11	11	11	16	18	5	3	4	1	0	0
TGGGGAAACGGGAATGGAGTTGTAAT_ATCAGAAGTTCGAATCAAATTACGAA	13	1	5	1	2	1	9	5	12	7	7	1	7	2	4	0	1	2	0	0	0
CCACGAAATGGCAAGTGGGTTAGGTA_ATCAGAAGTTCGAATCAAATTACGAA	1	0	0	0	0	0	0	0	0	0	0	0	0	0	0	0	0	0	0	0	0
CCGTTAACATGGAATTTCCTTTCTGA_ATCAGAAGTTCGAATCAAATTACGAA	62	8	10	1	5	2	5	7	9	3	1	2	0	4	2	0	0	0	0	0	0
CTTAGAAAATGGAATGGCATTTCAAC_ATCAGAAGTTCGAATCAAATTACGAA	1	0	0	0	0	0	0	0	0	0	0	0	0	0	0	0	0	0	0	0	0
CGGTAAAACTCGAAACTCTTTGTAAA_ATCAGAAGTTCGAATCAAATTACGAA	1	0	0	0	0	0	0	0	0	0	0	0	0	0	0	0	0	0	0	0	0
AAGATTAGGAAAAAGGTTTTTAGCGA_ATCAGAAGTTCGAATCAAATTACGAA	1	0	0	0	0	0	0	0	0	0	0	0	0	0	0	0	0	0	0	0	0
AGTTCAATGGGCAAACAAGTTGAAGG_ATCAGAAGTTCGAATCAAATTACGAA	14	6	2	1	2	2	1	2	6	2	5	4	2	2	1	2	1	0	0	0	0
ACTTCAATGTAGAAGGACCTTGGTGT_ATCAGAAGTTCGAATCAAATTACGAA	42	6	7	3	5	2	6	1	4	0	0	0	5	0	1	0	1	0	0	0	0
ACATAAACTCGTAAATTGTTTACCG_ATCAGAAGTTCGAATCAAATTACGAA	1	0	0	0	0	0	0	0	0	0	0	0	0	0	0	0	0	0	0	0	0
AATATAACCTTGAACCTTTTTAGTAG_ATCAGAAGTTCGAATCAAATTACGAA	36	3	9	10	27	22	39	34	36	17	23	37	32	36	46	38	18	14	1	0	1
GGTTAAATCGAAAAGTTCATTAAACC_ATCAGAAGTTCGAATCAAATTACGAA	96	12	19	9	17	15	14	6	6	4	14	9	6	0	2	1	1	2	2	0	0
TGTCTAAGTTTGAATTTGTTTAAAAT_ATCAGAAGTTCGAATCAAATTACGAA	79	1	5	1	3	3	9	2	0	1	6	10	4	1	8	6	0	0	0	0	0
AGGTTAACCACTAAACTTATTGTGAG_ATCAGAAGTTCGAATCAAATTACGAA	5	0	4	0	2	1	2	1	1	2	0	2	1	1	3	0	1	1	0	0	0
TAACTAAAATTTAAATTGCTTTAAAA_ATCAGAAGTTCGAATCAAATTACGAA	1	0	0	0	0	0	0	0	0	0	0	0	0	0	0	0	0	0	0	0	0
AAAATAAATCCTAAGTTCGTTAGGG_ATCAGAAGTTCGAATCAAATTACGAA	1	0	1	0	1	0	0	0	0	0	0	0	0	0	0	1	0	0	0	0	0
TTTAAAATACTCAAACGGGTTTCTAA_ATCAGAAGTTCGAATCAAATTACGAA	4	1	0	1	2	0	3	4	2	0	1	2	0	0	0	0	0	0	0	0	0
CGTCAAACATGTAATACCTTTTCTAT_ATCAGAAGTTCGAATCAAATTACGAA	145	9	20	9	16	17	32	16	11	4	10	9	7	2	9	5	2	0	0	0	1
CTGCCAAGATAGAAAAGTCTTGGTTA_ATCAGAAGTTCGAATCAAATTACGAA	4	0	0	0	0	0	0	0	0	0	0	0	0	0	0	0	0	0	0	0	0
AGAATAAATATTAATCCATTTTTATC_ATCAGAAGTTCGAATCAAATTACGAA	26	0	3	0	2	3	11	6	1	8	12	16	8	6	35	49	11	11	0	3	10
GCTAGAACCCGAAAATGGTTTACATG_ATCAGAAGTTCGAATCAAATTACGAA	32	10	10	3	9	6	14	9	4	6	5	4	4	4	5	0	0	0	0	0	0
AACACAATATTAAAGTTGATTTTATC_ATCAGAAGTTCGAATCAAATTACGAA	16	1	1	0	0	1	0	0	0	0	0	0	0	0	0	0	0	0	0	0	0
CCCTCAAGCTAAAAATTTCTTATTTC_ATCAGAAGTTCGAATCAAATTACGAA	54	1	3	2	1	2	8	3	3	0	2	0	0	0	0	0	0	0	0	0	0
TGAGTAACGCATAAGGTTCTTAGTGT_ATCAGAAGTTCGAATCAAATTACGAA	1	0	0	0	0	0	0	0	0	0	0	0	0	0	0	0	0	0	0	0	0
GCCATAACCACAAAGATGCTTTAAAA_ATCAGAAGTTCGAATCAAATTACGAA	1	0	0	0	0	0	0	0	0	0	0	0	0	0	0	0	0	0	0	0	0
CTAAAAATCTAAAATGGACTTACCGT_ATCAGAAGTTCGAATCAAATTACGAA	32	4	3	2	0	0	1	0	0	0	0	0	0	0	0	0	0	0	0	0	0
CGCGTAACCATAAAAGGCCTTCGGAC_ATCAGAAGTTCGAATCAAATTACGAA	63	8	16	6	22	21	24	5	14	5	9	7	11	6	6	4	4	5	0	0	1
TTAACAATTCATAAATTTATTACATC_ATCAGAAGTTCGAATCAAATTACGAA	1	0	0	0	0	0	0	0	0	0	0	0	0	0	0	0	0	0	0	0	0
TTAGAAACCGTGAATGATATTTCTTT_ATCAGAAGTTCGAATCAAATTACGAA	6	0	0	0	1	0	1	0	0	0	0	0	0	1	0	2	0	0	0	0	0
AATGTAATCTAGAACACACTTTTTTC_ATCAGAAGTTCGAATCAAATTACGAA	77	8	20	13	20	14	26	17	20	19	11	14	13	5	6	11	5	1	1	0	0
CGTGAAAACCATAATGTACTTGACGG_ATCAGAAGTTCGAATCAAATTACGAA	2	0	0	0	0	0	0	0	0	0	0	0	0	0	0	0	0	0	0	0	0
TTTTAAATTTTCAAGCAACTTTATAT_ATCAGAAGTTCGAATCAAATTACGAA	1	0	0	0	0	0	0	0	0	0	0	0	0	0	0	0	0	0	0	0	0
TCGTAAACCCGAAATCAAGTTTCCTT_ATCAGAAGTTCGAATCAAATTACGAA	48	5	8	4	10	11	17	3	7	7	4	4	3	2	3	1	0	0	0	0	0
AGCTAAAGGTATAATATTTTTTTCAC_ATCAGAAGTTCGAATCAAATTACGAA	21	3	0	0	0	0	1	0	2	0	3	0	1	0	1	0	0	0	0	0	0
CTTGTAAATTAGAATGGTATTGTTTTACA_ATCAGAAGTTCGAATCAAATTACGAA	1	0	0	0	0	0	0	0	0	0	0	0	0	0	0	0	0	0	0	0	0
GAGAGAAAAGTTAAAGGGTTTGTATA_ATCAGAAGTTCGAATCAAATTACGAA	1	0	0	0	0	0	0	0	0	0	0	0	0	0	0	0	0	0	0	0	0
AGCTAAACCTATAAACATATTCTCTG_ATCAGAAGTTCGAATCAAATTACGAA	76	4	9	2	8	7	4	4	4	4	6	4	2	8	6	7	0	2	0	1	3
AATAAAATGTGCAAGGTCATTTTGTG_ATCAGAAGTTCGAATCAAATTACGAA	1	0	0	0	0	0	0	0	0	0	0	0	0	0	0	0	0	0	0	0	0
GCTATAACATTTAAAGATATTAGAGC_ATCAGAAGTTCGAATCAAATTACGAA	3	0	0	0	0	0	0	0	0	0	0	0	0	0	0	0	0	0	0	0	0
AAAACAACAACTAATCTGTTTTGAAA_ATCAGAAGTTCGAATCAAATTACGAA	36	7	10	5	9	4	25	11	20	11	10	9	7	5	7	14	3	0	0	0	0
ACGGAAATGGAAAACGAGATTCAGGG_ATCAGAAGTTCGAATCAAATTACGAA	130	14	32	14	22	16	16	16	19	17	9	2	8	7	1	2	0	1	0	0	0
TTCTATAATATCAAATTGTTTATTAA_ATCAGAAGTTCGAATCAAATTACGAA	1	0	0	0	0	0	0	0	0	0	0	0	0	0	0	0	0	0	0	0	0
CAAATAACAGGCAAAGTTTTTTATTA_ATCAGAAGTTCGAATCAAATTACGAA	2	0	0	0	0	0	4	0	1	0	0	0	1	2	2	2	0	2	0	0	0
CCATAAAGGTGCAATGCCTTTGACAA_ATCAGAAGTTCGAATCAAATTACGAA	17	2	2	0	3	3	4	3	6	3	3	0	0	0	0	0	0	0	0	0	0
GGTTAAACAAAGAAGATCATTGCTGA_ATCAGAAGTTCGAATCAAATTACGAA	3	3	1	1	1	2	9	5	2	3	1	2	2	0	2	0	0	0	0	0	0
CTTATAAAAGATAAGCTCTTTATCGT_ATCAGAAGTTCGAATCAAATTACGAA	78	3	7	4	5	6	13	9	17	5	7	10	4	3	7	4	0	1	1	0	0
TTATAAAATGAATAAGATATTTTAGGA_ATCAGAAGTTCGAATCAAATTACGAA	1	0	0	0	0	0	0	0	0	0	0	0	0	0	0	0	0	0	0	0	0
GGCCCAAGCGGGAAGGGGATTGCGGC_ATCAGAAGTTCGAATCAAATTACGAA	76	9	13	11	17	11	24	20	46	39	41	54	53	64	93	129	50	45	12	22	28
CTTACAACTAAGAGGATTTTCCAAA_ATCAGAAGTTCGAATCAAATTACGAA	4	0	0	0	0	0	0	0	0	0	0	0	0	0	0	0	0	0	0	0	0
ATAATAAAAGAGAACGTGTTTCTAGC_ATCAGAAGTTCGAATCAAATTACGAA	49	6	12	13	10	10	15	9	28	4	6	4	7	8	7	7	7	5	0	0	0
TAATGAAGCCTTAATTAATTTCCTCT_ATCAGAAGTTCGAATCAAATTACGAA	1	0	0	0	0	0	0	0	0	0	0	0	0	0	0	0	0	0	0	0	0
GACCTAATGATTAAGAAAGTTAATCG_ATCAGAAGTTCGAATCAAATTACGAA	37	8	16	5	7	6	8	7	3	0	2	2	0	2	3	0	0	0	0	0	0
CGATAAATTAGGAACATTATTTATCC_ATCAGAAGTTCGAATCAAATTACGAA	25	1	2	2	4	0	1	0	0	2	1	0	0	0	0	0	0	0	0	0	0
CCTGAAATACTCAACAAATTTTAGGC_ATCAGAAGTTCGAATCAAATTACGAA	1	0	0	0	0	0	0	0	0	0	0	0	0	0	0	0	0	0	0	0	0
GTATGAATATTCAAGCTGCTTGCCAG_ATCAGAAGTTCGAATCAAATTACGAA	1	0	0	0	0	0	0	0	0	0	0	0	0	0	0	0	0	0	0	0	0
TTGCCAACAAGGAAGGTTATTATAGC_ATCAGAAGTTCGAATCAAATTACGAA	48	11	11	6	13	13	6	12	21	8	16	11	2	7	4	11	3	4	3	1	0
CTGTTAAATGGGAAGTTGCTTTGAGG_ATCAGAAGTTCGAATCAAATTACGAA	1	0	0	0	0	0	0	0	0	0	0	0	0	0	0	0	0	0	0	0	0
GGCGGAACGGTGAATGGGATTAGATC_ATCAGAAGTTCGAATCAAATTACGAA	43	6	10	1	10	7	9	7	8	3	8	5	0	2	3	0	1	0	0	0	0
GAAGTAATTTGTAAACACGTTGACTA_ATCAGAAGTTCGAATCAAATTACGAA	1	0	0	0	0	0	0	0	0	0	0	0	0	0	0	0	0	0	0	0	0
TCTCGAATTGGCAAGTGTTTTACGAT_ATCAGAAGTTCGAATCAAATTACGAA	50	7	15	3	14	6	21	9	5	1	6	8	4	1	3	3	0	2	1	0	1
TATCCAATGTATAAGGTAGTTAGGTC_ATCAGAAGTTCGAATCAAATTACGAA	9	3	1	1	0	0	0	0	0	0	0	0	0	0	0	0	0	0	0	0	0
TGGGTAAAAGGTAATTCTTTTGGATC_ATCAGAAGTTCGAATCAAATTACGAA	9	3	0	3	2	1	1	1	2	1	0	2	0	1	0	0	0	0	0	0	0
ACCTGATGCCTTAAAGTACTTATTTC_ATCAGAAGTTCGAATCAAATTACGAA	1	0	0	0	0	0	0	0	0	0	0	0	0	0	0	0	0	0	0	0	0
TATAGTATGCAGAATCTTTTTTGGGC_ATCAGAAGTTCGAATCAAATTACGAA	1	0	0	0	0	0	0	0	0	0	0	0	0	0	0	0	0	0	0	0	0
TTACTAAGCTGGAAATGTTTTATACG_ATCAGAAGTTCGAATCAAATTACGAA	47	1	12	2	8	4	12	1	4	5	0	1	1	0	0	0	0	0	0	0	0
TACGAAAGAGTAAAGACAGTTCATCG_ATCAGAAGTTCGAATCAAATTACGAA	8	0	2	1	0	1	0	0	0	0	0	0	0	0	0	0	0	0	0	0	0
AACCAAATACTTAATTTCTTTGTTTC_ATCAGAAGTTCGAATCAAATTACGAA	126	7	28	15	36	23	47	21	43	20	19	21	14	6	11	3	0	0	0	1	0
GACGCAAATCAGAAAATGCTTTCTTG_ATCAGAAGTTCGAATCAAATTACGAA	1	0	0	0	0	0	0	0	0	0	0	0	0	0	0	0	0	0	0	0	0
CTAGGAAACTGTAATCTGATTATACC_ATCAGAAGTTCGAATCAAATTACGAA	70	1	7	8	5	9	9	7	10	3	4	2	1	0	4	1	0	0	0	0	0
GCATAAATTCATAAGATAGTTTCATT_ATCAGAAGTTCGAATCAAATTACGAA	54	5	5	4	8	4	13	12	6	17	13	7	6	3	9	14	2	7	1	1	1
ACAACAATATTAAATCTTTTAATTAC_ATCAGAAGTTCGAATCAAATTACGAA	1	0	0	0	0	0	0	0	0	0	0	0	0	0	0	0	0	0	0	0	0
CGTTAAATTCGTAATTAGCTTAATTA_ATCAGAAGTTCGAATCAAATTACGAA	1	0	0	0	0	0	0	0	0	0	0	0	0	0	0	0	0	0	0	0	0
TAATCAAATAATAAACTTGTTTAGGT_ATCAGAAGTTCGAATCAAATTACGAA	1	0	0	0	0	0	0	0	0	0	0	0	0	0	0	0	0	0	0	0	0
AAACAAAGCATAAAATTTATTGATTT_ATCAGAAGTTCGAATCAAATTACGAA	6	0	0	1	0	0	0	0	0	0	0	0	0	0	1	1	0	0	0	0	0
TATATAACCATAAAGAAAGTTTCACT_ATCAGAAGTTCGAATCAAATTACGAA	13	2	1	3	2	1	0	0	0	0	0	0	0	0	0	0	0	0	0	0	0
GGTCAAATCATAAAACTTGTTACAGT_ATCAGAAGTTCGAATCAAATTACGAA	63	8	15	12	25	11	28	18	17	14	5	8	10	8	7	1	1	1	0	1	0
ATATCAACTGAGAAATTTTTTGATGC_ATCAGAAGTTCGAATCAAATTACGAA	143	17	31	9	17	16	19	10	21	9	7	6	5	9	3	12	1	1	0	0	0
CGTGAAAATGCTAACCAAGTTTTCCT_ATCAGAAGTTCGAATCAAATTACGAA	33	2	5	1	0	0	0	0	0	0	0	0	0	0	0	0	0	0	0	0	0
CTAGTAATGCGAAACTCCTTTGCATT_ATCAGAAGTTCGAATCAAATTACGAA	206	27	50	28	31	29	50	30	32	12	17	12	11	7	10	4	4	0	0	1	1
TAGCCAATGTACAATCATATTGTGTA_ATCAGAAGTTCGAATCAAATTACGAA	9	0	0	0	4	0	6	2	4	1	0	3	0	2	0	0	0	0	0	0	0
CAAGTAAGGTGAAAACATTTTCTAGA_ATCAGAAGTTCGAATCAAATTACGAA	25	3	0	1	0	0	1	0	1	2	3	0	4	2	3	0	0	0	2	0	0
CTCGGAAACTGAAACTGGTTTCTCTT_ATCAGAAGTTCGAATCAAATTACGAA	20	0	3	2	7	4	7	8	4	2	0	3	3	0	0	0	0	0	0	0	0
TTATTAATCGGCAATGCTCTTGGAGG_ATCAGAAGTTCGAATCAAATTACGAA	43	2	1	2	8	8	3	3	2	0	1	3	5	2	4	1	0	0	0	0	0
TCAAAAAGATCTAAGATTCTTAAAAT_ATCAGAAGTTCGAATCAAATTACGAA	1	0	0	0	0	0	0	0	0	0	0	0	0	0	0	0	0	0	0	0	0
TCTGAAACCTCTAAGTCTATTTGACT_ATCAGAAGTTCGAATCAAATTACGAA	9	0	1	0	2	0	0	1	1	6	1	1	2	0	0	0	0	0	0	0	0
ATTGCAACAGTAAATTTAGTTGTGTC_ATCAGAAGTTCGAATCAAATTACGAA	190	34	36	26	49	46	58	44	51	33	28	31	23	18	25	6	4	2	0	1	0
TATTTAATTGTTAAATTTTTTGAATC_ATCAGAAGTTCGAATCAAATTACGAA	1	0	0	0	0	0	0	0	0	0	0	0	0	0	0	0	0	0	0	0	0
TGCACAATTAGAAAGCCCATTCACCG_ATCAGAAGTTCGAATCAAATTACGAA	59	5	10	3	6	3	8	0	1	1	0	0	0	0	0	0	0	0	0	0	0
CTTTTAACGTTCAACTGGGTTTGGAA_ATCAGAAGTTCGAATCAAATTACGAA	39	4	12	3	5	3	17	12	9	9	7	11	11	7	18	13	10	1	0	0	0
TATCCAACCGGCAAGTTCCTTATCTC_ATCAGAAGTTCGAATCAAATTACGAA	76	6	12	14	22	27	32	19	26	14	9	13	24	8	5	6	7	3	1	0	0
GAATCAAATGTGAAAAAGCTTCCGAG_ATCAGAAGTTCGAATCAAATTACGAA	7	0	2	0	3	2	5	1	4	3	3	3	1	2	0	0	0	0	0	0	0
GATTTAATGTTGAAGATTGTTGGTTT_ATCAGAAGTTCGAATCAAATTACGAA	1	0	0	0	0	0	0	0	0	0	0	0	0	0	0	0	0	0	0	0	0
TACATAAAAATGAATTCCCTTTCTCG_ATCAGAAGTTCGAATCAAATTACGAA	12	2	0	0	3	0	0	0	0	0	0	0	0	0	0	0	0	0	0	0	0
TGCTAAAATGTATTCTGGT_ATCAGAAGTTCGAATCAAATTACGAA	1	0	0	0	0	0	0	0	0	0	0	0	0	0	0	0	0	0	0	0	0
CTCAGAACATAGAAGCATATTAATAT_ATCAGAAGTTCGAATCAAATTACGAA	1	0	0	0	0	0	0	0	0	0	0	0	0	0	0	0	0	0	0	0	0
ATCCGAACAGGTAATCTGATTACAAA_ATCAGAAGTTCGAATCAAATTACGAA	31	1	3	3	11	1	1	1	7	3	2	1	0	0	1	0	0	0	0	0	0
AAAAAAAAGTTCAAATCCTTTTGTTAT_ATCAGAAGTTCGAATCAAATTACGAA	1	0	0	0	0	0	0	0	0	0	0	0	0	0	0	0	0	0	0	0	0
CCTCAAATAGTCAAATTGTTTTAGTT_ATCAGAAGTTCGAATCAAATTACGAA	1	0	0	0	0	0	0	0	0	0	0	0	0	0	0	0	0	0	0	0	0
ATGTAAAATATTAAGGTCCTTTTGTG_ATCAGAAGTTCGAATCAAATTACGAA	1	0	0	0	0	0	0	0	0	0	0	0	0	0	0	0	0	0	0	0	0
CACTCAAATTGTAAGCTCATTTTATC_ATCAGAAGTTCGAATCAAATTACGAA	89	11	13	9	13	10	28	12	15	12	5	0	9	3	8	7	0	2	3	0	0
CGCCAAATCTTTAATAGTTTTGCTTC_ATCAGAAGTTCGAATCAAATTACGAA	32	1	5	1	3	2	4	2	2	2	2	3	2	3	3	0	0	0	0	0	0
AGTTAAAACATCAATGGACTTACCAT_ATCAGAAGTTCGAATCAAATTACGAA	8	1	1	1	1	1	0	1	2	0	5	0	0	1	0	0	0	0	0	0	0
CAAGGAATAGCCAATTACTTTCGTTT_ATCAGAAGTTCGAATCAAATTACGAA	22	0	4	1	3	1	1	1	2	1	0	0	1	0	0	0	0	0	0	0	0
GGGCCAATCTTCAATCAGCTTGTTCG_ATCAGAAGTTCGAATCAAATTACGAA	58	5	8	8	16	7	5	7	2	0	3	2	0	3	0	0	0	0	0	0	0
GGCCCAAAAGGTAATTTCGTTTATTT_ATCAGAAGTTCGAATCAAATTACGAA	13	0	1	2	0	0	8	2	2	2	1	3	1	3	2	3	0	0	0	0	0
TAATAAAGACCAAACACACTTCATAT_ATCAGAAGTTCGAATCAAATTACGAA	51	2	6	3	7	5	6	3	3	1	1	2	2	0	2	3	0	0	0	0	0
GTTTAAAGCATAAAGGCCTTTAAGAA_ATCAGAAGTTCGAATCAAATTACGAA	8	1	0	2	4	1	2	2	1	2	0	5	0	0	1	1	0	0	0	0	0
ACATAAAAAGTGAACATATTTACAGT_ATCAGAAGTTCGAATCAAATTACGAA	165	11	38	14	36	15	23	13	12	6	7	11	4	3	3	5	4	1	0	0	0
GTATGAATTATCAACTTAATTACTGC_ATCAGAAGTTCGAATCAAATTACGAA	69	6	18	6	10	18	19	7	6	5	5	5	0	1	7	2	2	3	1	0	0
TTGGAAACCATAAATTCTATTGATAT_ATCAGAAGTTCGAATCAAATTACGAA	15	0	0	0	0	0	1	0	0	0	0	1	0	0	0	0	0	0	0	0	0
GATAAAATTTGTAATGTCCTTCATGC_ATCAGAAGTTCGAATCAAATTACGAA	40	8	10	7	5	4	22	7	9	5	2	1	3	2	0	0	0	0	0	0	0
ATGCCAATCTGTTAGCTGATTGTATT_ATCAGAAGTTCGAATCAAATTACGAA	1	0	0	0	0	0	0	0	0	0	0	0	0	0	0	0	0	0	0	0	0
AAATCAAAAGATGAAAAATTTTTTTTG_ATCAGAAGTTCGAATCAAATTACGAA	14	1	0	0	0	0	6	3	2	0	2	1	0	1	1	0	0	0	0	0	0
AGAAAAATCTCAAAATATATTGATAT_ATCAGAAGTTCGAATCAAATTACGAA	4	0	0	0	0	0	0	0	0	0	0	0	0	0	1	0	0	0	0	0	0
TGTGTAAATCTGGAGGCATTTGGGGG_ATCAGAAGTTCGAATCAAATTACGAA	1	0	0	0	0	0	0	0	0	0	0	0	0	0	0	0	0	0	0	0	0
CACCTAACCCTAAATAAGGTTATATG_ATCAGAAGTTCGAATCAAATTACGAA	29	1	3	0	1	0	0	0	0	0	0	0	0	0	0	0	0	0	0	0	0
TTGACAACAGAAAAGCTGGTTGGAGT_ATCAGAAGTTCGAATCAAATTACGAA	39	2	4	1	8	5	11	7	3	4	5	4	3	0	3	2	0	0	0	0	0
CCTCGAAACTACAAGGGAATTGCCAT_ATCAGAAGTTCGAATCAAATTACGAA	46	3	11	5	11	8	25	9	20	11	7	9	15	4	15	10	1	2	0	1	0
TTTGAAATCATAAATTTTTTTATCTC_ATCAGAAGTTCGAATCAAATTACGAA	1	0	0	0	0	0	0	0	0	0	0	0	0	0	0	0	0	0	0	0	0
CTATCAACTCTTAAAATTGTTGCTAT_ATCAGAAGTTCGAATCAAATTACGAA	14	3	1	0	0	0	0	0	0	0	0	0	0	0	0	0	0	0	0	0	0
GCTGTAAATTTTAATTGTCTTTAGTT_ATCAGAAGTTCGAATCAAATTACGAA	1	0	0	0	0	0	0	0	0	0	0	0	0	0	0	0	0	0	0	0	0
ATACAATTGTAAGAGCATTTGTTC_ATCAGAAGTTCGAATCAAATTACGAA	1	0	0	0	0	0	0	0	0	0	0	0	0	0	0	0	0	0	0	0	0
AATCCAATTCCGAAGTGTATTCATTT_ATCAGAAGTTCGAATCAAATTACGAA	1	0	0	0	0	0	0	0	0	0	0	0	0	0	0	0	0	0	0	0	0
ATCAAAACGCCAAACCAATTTTGATC_ATCAGAAGTTCGAATCAAATTACGAA	1	0	0	0	0	0	0	0	0	0	1	0	0	0	0	0	0	0	0	0	0
GAATCAAATCCAAATTGTATTTCAGG_ATCAGAAGTTCGAATCAAATTACGAA	27	5	9	3	4	3	11	6	9	7	2	1	0	3	0	0	2	2	0	2	1
CCCGGAAAAGGGAACCAGCTTTTAAC_ATCAGAAGTTCGAATCAAATTACGAA	84	7	9	2	10	6	4	5	12	3	4	2	2	4	0	2	1	1	0	0	0
GCGTAAAGTCGTAACGTTATTGATAA_ATCAGAAGTTCGAATCAAATTACGAA	91	26	35	33	92	80	180	171	277	312	350	363	434	508	863	862	493	428	132	112	206
ATTTAAACGTTTAATAC_ATCAGAAGTTCGAATCAAATTACGAA	76	10	7	9	24	22	26	13	16	9	4	6	5	4	0	4	2	0	0	0	0
AACCCAATTGAAAATTCTCTTGCGAT_ATCAGAAGTTCGAATCAAATTACGAA	1	0	0	0	0	0	0	0	0	0	0	0	0	0	0	0	0	0	0	0	0
CGTTTAAGATGTAATCACCTTTCGTG_ATCAGAAGTTCGAATCAAATTACGAA	184	14	28	10	30	18	47	11	14	8	10	4	11	6	4	3	1	5	0	0	0
ATTAAAATGTATAAGATAATTTCTAA_ATCAGAAGTTCGAATCAAATTACGAA	9	0	0	0	0	0	0	0	0	0	0	0	0	0	0	0	0	0	0	0	0
ACAAAAACATCCAACGACCTTCCGGG_ATCAGAAGTTCGAATCAAATTACGAA	121	8	15	7	25	19	45	16	32	18	12	8	6	13	8	6	1	3	1	0	0
GAAATAAGTAGAATAGCCTTACGTT_ATCAGAAGTTCGAATCAAATTACGAA	1	0	0	0	0	0	0	0	0	0	0	0	0	0	0	0	0	0	0	0	0
AGACTATTAATAATTCTGTTTCCAAG_ATCAGAAGTTCGAATCAAATTACGAA	1	0	0	0	0	0	0	0	0	0	0	0	0	0	0	0	0	0	0	0	0
ACTTTAAATTTTAAAATTATTATATG_ATCAGAAGTTCGAATCAAATTACGAA	1	0	0	0	0	0	0	0	0	0	0	0	0	0	0	0	0	0	0	0	0
AATATAAATCGTAAAAGGGTTTGGAC_ATCAGAAGTTCGAATCAAATTACGAA	50	8	17	6	11	10	14	8	13	13	5	11	12	7	17	10	3	1	4	0	1
TTGTTAATAAATAACCATTTTTTACC_ATCAGAAGTTCGAATCAAATTACGAA	62	3	10	3	3	4	17	13	8	5	6	7	3	1	4	1	1	1	0	0	0
TGCGTAAATTTTAACTTATTTTACGA_ATCAGAAGTTCGAATCAAATTACGAA	1	0	0	0	0	0	0	0	0	0	0	0	0	0	0	0	0	0	0	0	0
CCGCTAAAGTCAATTGGCTTACCCC_ATCAGAAGTTCGAATCAAATTACGAA	1	0	0	0	0	0	0	0	0	0	0	0	0	0	0	0	0	0	0	0	0
TCGGAAACGGACAAAAGAGTTGTGTC_ATCAGAAGTTCGAATCAAATTACGAA	69	4	10	4	10	9	17	10	9	5	1	0	2	1	0	0	1	0	0	0	0
ATTTTAAACTGAAAGGTGTTTGATTA_ATCAGAAGTTCGAATCAAATTACGAA	1	0	0	0	0	0	0	0	0	0	0	0	0	0	0	0	0	0	0	0	0
TTCTTAAAGCGTAAAGGTTTTAAGTT_ATCAGAAGTTCGAATCAAATTACGAA	1	0	0	0	0	0	0	0	0	0	0	0	0	0	0	0	0	0	0	0	0
CGGTAAAGCATTAAAATTGTTACATA_ATCAGAAGTTCGAATCAAATTACGAA	26	1	4	0	1	0	1	0	0	1	1	0	0	0	0	0	0	0	0	0	0
ATCACAAGTATTAAAGGATTTGAGGA_ATCAGAAGTTCGAATCAAATTACGAA	19	5	6	1	5	3	14	6	6	7	3	4	7	6	8	3	2	5	0	0	3
TAACAAAGCAGTAAGCGCATTTATTA_ATCAGAAGTTCGAATCAAATTACGAA	1	0	0	0	0	0	0	0	0	0	0	0	0	0	0	0	0	0	0	0	0
TTGTGAAAATGGAACTCGTTTGGGAA_ATCAGAAGTTCGAATCAAATTACGAA	1	0	0	0	0	0	0	0	0	0	0	0	0	0	0	0	0	0	0	0	0
GTCCTAATACACAATAACATTTTGGT_ATCAGAAGTTCGAATCAAATTACGAA	76	9	3	8	16	5	19	5	2	4	2	3	2	2	0	0	0	0	0	0	0
ATTCAAATCCAGAATCTTTTTAACTA_ATCAGAAGTTCGAATCAAATTACGAA	19	0	0	1	4	1	4	1	1	1	0	2	1	0	1	0	0	0	0	0	0
CTATTAATCCGAAACTTTCTTGATTT_ATCAGAAGTTCGAATCAAATTACGAA	88	4	12	4	9	6	28	12	9	2	4	9	8	6	7	13	1	2	0	0	1
GCACAAACACGTAACTTACTTTCGAG_ATCAGAAGTTCGAATCAAATTACGAA	7	2	5	1	1	3	1	4	4	2	3	3	1	0	0	0	0	0	0	0	0
ATTAAAATTGGCAAGTTCCTTGATGT_ATCAGAAGTTCGAATCAAATTACGAA	1	0	0	0	0	0	0	0	0	0	0	0	0	0	0	0	0	0	0	0	0
GCCCGAACAGATAATGTCTTTTGCAG_ATCAGAAGTTCGAATCAAATTACGAA	14	6	4	3	9	5	6	6	4	6	1	3	5	0	1	2	0	0	0	0	0
TGTAAAAATTTAAATAGACTTAGTCA_ATCAGAAGTTCGAATCAAATTACGAA	1	0	0	0	0	0	0	0	0	0	0	0	0	0	0	0	0	0	0	0	0
CGTTGAAAGCCGAAGTGTTTTGCGGG_ATCAGAAGTTCGAATCAAATTACGAA	46	4	7	4	17	11	8	11	18	12	3	3	4	5	3	4	1	2	0	2	0
CGTTAAACTCAAAAGTGGTTTTGTTA_ATCAGAAGTTCGAATCAAATTACGAA	22	5	4	3	6	3	3	2	6	1	0	1	1	0	0	0	0	0	0	0	0
ATACAAAATGGCAAAGCATTTCTATT_ATCAGAAGTTCGAATCAAATTACGAA	39	6	2	2	5	2	11	9	7	8	12	7	1	3	9	9	0	0	0	0	0
TATGGAATAAGTATTGGTTTTAGCGT_ATCAGAAGTTCGAATCAAATTACGAA	1	0	0	0	0	0	0	0	0	0	0	0	0	0	0	0	0	0	0	0	0
TAAACAATTACCAATCATATTAATTC_ATCAGAAGTTCGAATCAAATTACGAA	14	3	6	0	1	2	4	2	6	5	1	5	1	0	0	0	0	0	0	0	0
AGGTGAAACTATAAAGCCATTGAGGA_ATCAGAAGTTCGAATCAAATTACGAA	1	0	0	0	0	0	0	0	0	0	0	0	0	0	0	0	0	0	0	0	0
ATCGCAATCGCCAATGCTGTTGCTAC_ATCAGAAGTTCGAATCAAATTACGAA	153	16	42	16	31	31	41	18	8	9	9	6	9	0	2	1	0	0	0	0	0
GAGACAACACTAAAACATCTTTCCCT_ATCAGAAGTTCGAATCAAATTACGAA	12	0	1	0	2	1	5	4	1	2	0	0	0	0	0	0	0	0	0	0	0
CATGAAATTATCAACCTTTTTGTCTT_ATCAGAAGTTCGAATCAAATTACGAA	1	0	0	0	0	0	0	0	0	0	0	0	0	0	0	0	0	0	0	0	0
GTATTAACCAAGAATGTAATTATCCT_ATCAGAAGTTCGAATCAAATTACGAA	17	1	0	1	0	0	0	0	0	0	0	0	0	0	0	0	0	0	0	0	0
ACATAAAACTTGAAAATTTTATGTT_ATCAGAAGTTCGAATCAAATTACGAA	1	0	0	0	0	0	0	0	0	0	0	0	0	0	0	0	0	0	0	0	0
TTAAAAATAGACAATTGGATTACGAT_ATCAGAAGTTCGAATCAAATTACGAA	110	11	16	9	27	22	43	26	29	27	23	21	22	25	31	20	9	5	2	1	2
ATTATAATTCTGAAACTTATTATCTC_ATCAGAAGTTCGAATCAAATTACGAA	79	5	7	6	10	9	15	3	7	3	5	5	1	4	1	4	0	0	0	0	0
AATAAAAGCGGAAATTTTTTTTGGTG_ATCAGAAGTTCGAATCAAATTACGAA	77	8	3	4	5	3	12	11	19	7	1	0	2	1	1	0	0	0	0	0	0
TAAGTAAAAATTAAGTAAGTTATCTC_ATCAGAAGTTCGAATCAAATTACGAA	1	0	0	0	0	0	0	0	0	0	0	0	0	0	0	0	0	0	0	0	0
TCGCGAAACAGCAACTGTTTTTAGCA_ATCAGAAGTTCGAATCAAATTACGAA	19	2	7	1	7	4	7	6	4	2	5	6	4	4	1	3	0	0	0	0	0
AAATTAACCTGGAAATAGTTTGGAAT_ATCAGAAGTTCGAATCAAATTACGAA	1	0	0	0	0	0	0	0	0	0	0	0	0	0	0	0	0	0	0	0	0
AAACTAACTACAAACTTAGTTAGGTA_ATCAGAAGTTCGAATCAAATTACGAA	1	0	0	0	0	0	0	0	0	0	0	0	0	0	0	0	0	0	0	0	0
CATCAAATATAAAAGCGTTTTACCAA_ATCAGAAGTTCGAATCAAATTACGAA	1	0	0	0	0	0	0	0	0	0	0	0	0	0	0	0	0	0	0	0	0
CTTCTAAGTCGAAATCGTATTCGGAA_ATCAGAAGTTCGAATCAAATTACGAA	11	5	8	3	5	1	3	8	0	1	2	2	0	1	0	0	0	0	0	0	0
CGCGCAACGCAAAAGCGAATTTACCA_ATCAGAAGTTCGAATCAAATTACGAA	57	7	16	11	10	8	12	8	6	5	0	1	0	2	5	1	0	0	0	0	0
GGGTGAACTGATAATTTATTTGAAAT_ATCAGAAGTTCGAATCAAATTACGAA	4	0	1	1	0	1	6	2	0	0	3	2	0	1	0	0	0	0	0	0	0
TATTAAATTGTTAAATGCTTTTAGGA_ATCAGAAGTTCGAATCAAATTACGAA	2	0	3	0	1	2	2	1	1	0	0	0	0	0	0	0	1	0	0	0	0
AGGAGAATGGGTAATTGGCTTGGGCT_ATCAGAAGTTCGAATCAAATTACGAA	20	1	2	1	1	2	4	1	5	6	2	0	2	2	4	0	1	0	0	0	0
CCTTTAAACCGAAACAGCGTTTTTTC_ATCAGAAGTTCGAATCAAATTACGAA	48	2	8	3	7	5	13	4	13	8	8	9	4	4	9	2	0	0	0	0	0
CCTCCAACTATAAATTAGTTTTGTTT_ATCAGAAGTTCGAATCAAATTACGAA	1	0	0	0	0	0	0	0	0	0	0	0	0	0	0	0	0	0	0	0	0
GGCAGAATATAGAAATGCTTTTCGTC_ATCAGAAGTTCGAATCAAATTACGAA	28	6	4	0	7	1	7	2	3	4	0	1	1	1	0	0	0	0	0	0	0
ATATTAAATACTAACAACCTTTCGTT_ATCAGAAGTTCGAATCAAATTACGAA	167	14	17	14	16	22	38	18	22	16	15	12	6	7	15	7	4	3	1	0	1
CTAGTAAGAACAAACGTTCTTGGGTC_ATCAGAAGTTCGAATCAAATTACGAA	94	18	25	15	25	24	41	18	34	21	28	31	20	26	28	22	4	11	1	2	3
AGACCAAGGCACAAGCGCATTCTTTG_ATCAGAAGTTCGAATCAAATTACGAA	293	39	73	36	53	54	79	43	57	29	31	17	27	24	25	10	4	5	1	1	1
TCCACAACAACGAACTTCTTTAAATG_ATCAGAAGTTCGAATCAAATTACGAA	46	11	9	2	7	3	13	10	11	9	8	0	3	3	5	1	0	0	1	0	0
TATTAAACGAGTAAGGGTATTGTGAA_ATCAGAAGTTCGAATCAAATTACGAA	43	0	8	1	3	4	6	7	9	4	1	1	3	1	7	5	1	3	1	2	0
GAAAGAAATTGTAACATTATTCTTCC_ATCAGAAGTTCGAATCAAATTACGAA	17	1	1	2	0	5	5	0	2	2	1	2	0	0	0	0	0	0	0	0	0
TTTTCAATTCGTCA_ATCAGAAGTTCGAATCAAATTACGAA	1	0	0	0	0	0	0	0	0	0	0	0	0	0	0	0	0	0	0	0	0
TTTAGAATGCGAAAGGTTGTTTATCC_ATCAGAAGTTCGAATCAAATTACGAA	1	0	0	0	0	0	0	0	0	0	0	0	0	0	0	0	0	0	0	0	0
TACAAAACTTTCAATCATGTTTCACT_ATCAGAAGTTCGAATCAAATTACGAA	75	11	16	10	16	30	68	52	80	77	65	109	118	123	164	210	111	94	32	18	43
CCCGTAAATTTAAATGTCCTTCAGTG_ATCAGAAGTTCGAATCAAATTACGAA	1	0	0	0	0	0	0	0	0	0	0	0	0	0	0	0	0	0	0	0	0
ACAGCAACTTGGAAGGCCCTTATATG_ATCAGAAGTTCGAATCAAATTACGAA	56	4	10	1	3	6	6	3	1	0	0	5	2	1	3	3	2	1	0	0	0
GTAAAAACTAATAAGTTAGTTCTTGT_ATCAGAAGTTCGAATCAAATTACGAA	1	0	0	0	0	0	0	0	0	0	0	0	0	0	0	0	0	0	0	0	0
AGATAAATTGATAAGATTCTTAATCA_ATCAGAAGTTCGAATCAAATTACGAA	1	0	0	0	0	0	0	0	0	0	0	0	0	0	0	0	0	0	0	0	0
TACTAAAATATCAATATAATTTTGCC_ATCAGAAGTTCGAATCAAATTACGAA	18	1	0	0	5	3	4	3	0	1	3	2	0	1	0	2	0	0	0	0	0
CACAAAAGCGTAAAAAGGATTCTGCG_ATCAGAAGTTCGAATCAAATTACGAA	173	17	18	6	16	18	14	13	11	6	1	5	5	1	2	0	2	0	0	1	0
GGGGGAACTGAGAAAGGGGTTGTGCT_ATCAGAAGTTCGAATCAAATTACGAA	22	1	0	2	3	2	10	1	1	1	0	0	0	0	0	0	0	0	0	0	0
GGATCAATACTTAACTCTTTCGGAT_ATCAGAAGTTCGAATCAAATTACGAA	32	6	4	1	6	4	7	7	7	7	11	9	5	8	4	11	0	1	0	0	3
ACATCAAGCAGTAAGATTCTTTGCCA_ATCAGAAGTTCGAATCAAATTACGAA	1	3	1	3	0	0	1	0	0	0	0	0	0	0	0	0	0	0	0	0	0
CTACTAACTTGGAATCATATTGTCCT_ATCAGAAGTTCGAATCAAATTACGAA	57	3	11	3	6	5	5	3	3	2	2	3	4	3	3	1	0	0	0	0	0
GGTCAAAACGGAAAAGAAGTTGGGCC_ATCAGAAGTTCGAATCAAATTACGAA	13	2	1	0	0	1	0	0	0	0	0	0	0	0	0	0	0	0	0	0	0
TTTCTAACACGGAAATTTCTTTAACA_ATCAGAAGTTCGAATCAAATTACGAA	16	0	6	0	2	1	9	6	1	1	2	0	2	0	0	0	0	0	0	0	0
ATTAGAACCGATAAGGAGTTTCATTA_ATCAGAAGTTCGAATCAAATTACGAA	31	2	4	2	4	1	8	2	7	4	6	7	0	1	2	0	0	0	0	0	0
GCATTAATCCATACCATATTCACGA_ATCAGAAGTTCGAATCAAATTACGAA	1	0	0	0	0	0	0	0	0	0	0	0	0	0	0	0	0	0	0	0	0
TTTAGAAATTCAAATTATATTTGACT_ATCAGAAGTTCGAATCAAATTACGAA	3	0	0	0	0	0	0	0	1	0	0	0	0	0	0	0	0	0	0	0	0
TTTATAAAAGTTAACCATATTGAACG_ATCAGAAGTTCGAATCAAATTACGAA	20	2	1	0	1	1	3	1	0	0	1	0	0	0	0	0	0	0	0	0	0
GTTTAAAAAGATAAGCTTCTTTTTAG_ATCAGAAGTTCGAATCAAATTACGAA	18	0	0	1	1	1	1	0	1	1	0	1	1	2	4	1	0	1	0	0	0
ACTCAAAACTCAAAATACGTTGTACG_ATCAGAAGTTCGAATCAAATTACGAA	11	0	0	0	0	0	0	0	0	0	0	0	0	0	0	0	0	0	0	0	0
CTGTAAAGATAGAAACAAGTTAAACT_ATCAGAAGTTCGAATCAAATTACGAA	7	0	0	0	0	0	0	0	0	0	0	0	0	0	0	0	0	0	0	0	0
ATTTTAAAGCGTAATGCAATTTTGGG_ATCAGAAGTTCGAATCAAATTACGAA	8	0	0	0	0	0	0	0	0	0	0	0	0	0	0	0	0	0	0	0	0
GTGTAAAAACTTAAAACCGTTTGATC_ATCAGAAGTTCGAATCAAATTACGAA	19	4	4	5	3	0	3	1	2	2	0	3	1	0	0	0	0	0	0	0	0
AAGTAAAATGGAAAGCTAATTAGGCT_ATCAGAAGTTCGAATCAAATTACGAA	10	4	7	1	8	2	8	3	6	6	8	5	4	3	2	0	0	0	1	0	0
GGACAAATAGGTAAGAAGATTCCGAG_ATCAGAAGTTCGAATCAAATTACGAA	11	2	2	3	3	1	6	3	0	0	0	0	0	0	0	0	0	0	0	0	0
ATCTTAAATGATAATAGTATTGATTG_ATCAGAAGTTCGAATCAAATTACGAA	1	0	0	0	0	0	0	0	0	0	0	0	0	0	0	0	0	0	0	0	0
GGTGAAAGGCGGAAACAATTTAACGT_ATCAGAAGTTCGAATCAAATTACGAA	21	2	5	5	5	6	10	8	7	8	1	6	6	3	8	9	5	5	3	2	1
AACAAAAGTTGTAAGGGTTTTTTGTC_ATCAGAAGTTCGAATCAAATTACGAA	5	0	0	1	1	1	1	0	0	0	0	0	0	0	0	0	0	0	0	0	0
AATAGAAATTAAAAACTATTTCATGT_ATCAGAAGTTCGAATCAAATTACGAA	11	0	0	0	0	4	8	2	1	1	2	1	0	1	0	0	0	0	0	0	0
CCAACAAGAGGGAAGGCGGTTGGGGG_ATCAGAAGTTCGAATCAAATTACGAA	12	3	3	1	10	2	18	4	6	0	2	2	2	0	1	0	2	0	0	0	0
TACTAAACGTTTAAACCGCTTTATCG_ATCAGAAGTTCGAATCAAATTACGAA	6	0	2	0	0	1	0	0	2	2	0	1	0	0	0	0	0	0	0	0	0
TTCTTAAGTTTAATACTTGTTTCCCA_ATCAGAAGTTCGAATCAAATTACGAA	1	0	0	0	0	0	0	0	0	0	0	0	0	0	0	0	0	0	0	0	0
TTCGCAAGAAGGAACAGGTTTGTTAT_ATCAGAAGTTCGAATCAAATTACGAA	1	0	0	0	0	0	0	0	0	0	0	0	0	0	0	0	0	0	0	0	0
GTAGTAACCGTAAATTGTTTTGTTCT_ATCAGAAGTTCGAATCAAATTACGAA	1	0	0	0	0	0	0	0	0	0	0	0	0	0	0	0	0	0	0	0	0
CCATAAAGTTTTAATACGTTTATGTT_ATCAGAAGTTCGAATCAAATTACGAA	1	0	0	0	0	0	0	0	0	0	0	0	0	0	0	0	0	0	0	0	0
TTGCCAAGTTCGAATTAGGTTGATGT_ATCAGAAGTTCGAATCAAATTACGAA	52	5	8	4	4	4	5	1	3	2	2	1	1	1	1	2	1	0	0	0	0
TGGGAAAGTCGGAACGATGTTGGTTC_ATCAGAAGTTCGAATCAAATTACGAA	16	6	5	0	2	5	6	4	5	4	4	0	1	0	1	1	1	1	0	0	0
GATATAATATTTAAGCTGTTTTTTAT_ATCAGAAGTTCGAATCAAATTACGAA	4	0	0	0	0	0	1	0	0	0	0	0	0	0	0	0	0	0	0	0	0
TTCAAAAGAGCAAACTAGTTTTAGCT_ATCAGAAGTTCGAATCAAATTACGAA	104	8	10	8	16	14	18	19	22	9	9	5	10	2	11	13	0	1	0	1	0
CCCCCAACACTGAACGCAGTTTGAAA_ATCAGAAGTTCGAATCAAATTACGAA	2	1	0	2	0	1	5	4	0	0	0	0	2	0	0	0	0	0	0	0	0
ATAAAAATTGTCAATACTTTTTAATT_ATCAGAAGTTCGAATCAAATTACGAA	1	0	0	0	0	0	0	0	0	1	0	1	0	0	0	0	0	0	0	0	0
GATTCAATTATCAACGTGATTGTCAT_ATCAGAAGTTCGAATCAAATTACGAA	26	5	3	2	4	0	2	1	0	0	0	1	0	0	0	0	0	0	0	0	0
ATTATAACTAGAAATTAATTTCAGCT_ATCAGAAGTTCGAATCAAATTACGAA	108	6	9	4	11	9	30	12	17	15	12	4	7	2	9	4	2	2	0	0	0
TATATAAGTGTGAAATTGATTGTCTG_ATCAGAAGTTCGAATCAAATTACGAA	132	10	21	23	28	36	44	22	26	21	16	14	8	4	8	7	0	2	0	0	0
TTGTTAAACCAGAATCCTCTTATACA_ATCAGAAGTTCGAATCAAATTACGAA	155	10	22	11	21	20	42	25	22	12	21	24	17	10	14	5	3	5	2	1	1
TGCCCAATTTTGAACTTTATTTTATA_ATCAGAAGTTCGAATCAAATTACGAA	1	0	0	0	0	0	0	0	0	0	0	0	0	0	0	0	0	0	0	0	0
TGCAGAAACAATAACACCCTTTGTGG_ATCAGAAGTTCGAATCAAATTACGAA	8	6	4	2	7	6	4	2	3	1	0	1	2	2	2	1	0	0	0	0	0
CCAACAATGTATAAAGAGATTCGGAT_ATCAGAAGTTCGAATCAAATTACGAA	13	4	1	0	1	1	2	3	0	0	0	0	0	0	0	0	0	0	0	0	0
TTTGCAATTAGCAAGGACCTTAAGAC_ATCAGAAGTTCGAATCAAATTACGAA	11	1	2	3	15	11	17	11	24	11	19	24	12	12	6	16	3	12	2	3	1
TATCCAAAGCCGAACGTTCTTCCCAG_ATCAGAAGTTCGAATCAAATTACGAA	25	4	2	3	7	4	0	1	2	4	1	0	0	0	0	0	0	0	1	1	0
CAATAAACTACTAAGGTGTTGTGTC_ATCAGAAGTTCGAATCAAATTACGAA	1	0	0	0	0	0	0	0	0	0	0	0	0	0	0	0	0	0	0	0	0
GGCTCAACGAGAAATAGGGTTTTGAA_ATCAGAAGTTCGAATCAAATTACGAA	5	0	2	3	1	0	2	3	0	0	0	2	1	0	0	0	1	0	0	0	0
ACCAAAAGCCAGAAAGTCTTTTAGTT_ATCAGAAGTTCGAATCAAATTACGAA	59	4	1	2	5	0	2	1	1	0	3	5	3	1	3	1	0	1	0	0	0
CGATAAATTTTCAATAGATTTGGTGC_ATCAGAAGTTCGAATCAAATTACGAA	34	7	9	4	4	5	11	10	3	5	9	3	2	2	0	0	1	0	0	0	0
TGTGGAATATCAAAGGGCATTGGGGC_ATCAGAAGTTCGAATCAAATTACGAA	2	0	0	0	0	0	0	0	0	0	0	0	0	0	0	0	0	0	0	0	0
GTGTCAAGTAGGAACAGGATTCGGAG_ATCAGAAGTTCGAATCAAATTACGAA	1	0	0	0	0	0	0	0	0	0	0	0	0	0	0	0	0	0	0	0	0
TAAAAAATAAGAAGTTTCATTTGTGG_ATCAGAAGTTCGAATCAAATTACGAA	1	0	0	0	0	0	0	0	0	0	0	0	0	0	0	0	0	0	0	0	0
CTCGGAATATCAAAGGACGTTGTTGC_ATCAGAAGTTCGAATCAAATTACGAA	53	7	16	8	13	5	14	8	14	6	8	1	7	0	4	1	0	1	0	0	0
GTGCTAAGGGCCAATGTAATTCGTAT_ATCAGAAGTTCGAATCAAATTACGAA	69	13	21	6	16	21	16	4	9	12	16	10	3	3	5	4	0	1	2	0	0
ATATCAACTGGCAAGAGTATTTTTTT_ATCAGAAGTTCGAATCAAATTACGAA	1	0	0	0	0	0	0	0	0	0	0	0	0	0	0	0	0	0	0	0	0
ATACTAAAAACTAATGCAGTTAAGTC_ATCAGAAGTTCGAATCAAATTACGAA	74	9	22	12	50	22	83	37	95	75	77	95	142	131	211	232	115	102	39	32	64
AGGTCAAATAGTAAGGTATTTATTAC_ATCAGAAGTTCGAATCAAATTACGAA	75	4	10	5	9	8	15	6	3	7	6	7	3	0	0	4	1	0	0	0	0
CCATGAAGTGGTAATTGTGTTCTGGA_ATCAGAAGTTCGAATCAAATTACGAA	37	9	19	9	7	6	5	6	7	1	6	1	0	0	0	0	0	0	0	0	0
GGAGCAAGATACAACTTACTTACTAC_ATCAGAAGTTCGAATCAAATTACGAA	68	13	23	7	12	9	11	7	6	5	9	8	9	3	3	8	0	0	0	0	0
GCAGCAATCTATAAAACACTTTGAAT_ATCAGAAGTTCGAATCAAATTACGAA	7	0	2	1	3	0	3	2	2	1	0	0	0	0	0	0	0	0	0	0	0
ATTGTAATCTTGAATTTTGTTGGGAT_ATCAGAAGTTCGAATCAAATTACGAA	48	2	7	6	12	5	11	7	6	4	5	13	3	2	1	0	1	2	0	0	0
CAGACAAAAGATAATTGTGTTTACTA_ATCAGAAGTTCGAATCAAATTACGAA	40	5	11	8	15	8	16	7	7	9	5	5	1	2	0	0	1	0	0	0	0
ATTCAAATACTCAATGCTCTTCTTTA_ATCAGAAGTTCGAATCAAATTACGAA	4	0	3	6	7	5	4	1	0	2	0	0	0	0	0	0	0	0	0	0	0
TACCGAATCATTAACAAACTTTCTTT_ATCAGAAGTTCGAATCAAATTACGAA	1	0	0	0	0	0	0	0	0	0	0	0	0	0	0	0	0	0	0	0	0
GGGGCAAGCGCAAATAGGGTTATGAC_ATCAGAAGTTCGAATCAAATTACGAA	46	7	18	5	5	6	8	5	5	4	2	3	3	4	8	3	0	0	0	0	0
GAATCAATCGGCAACTCCCTTGCGTA_ATCAGAAGTTCGAATCAAATTACGAA	68	11	20	11	20	13	17	8	10	2	3	12	6	3	1	0	1	4	1	0	0
GTATAAATGATAAAAGAAGTTATTTA_ATCAGAAGTTCGAATCAAATTACGAA	20	0	0	0	0	0	0	0	0	0	1	0	0	1	0	0	0	0	0	0	1
TAAGTAATTTTGAATGTTTTTGAAAA_ATCAGAAGTTCGAATCAAATTACGAA	1	0	0	0	0	0	0	0	0	0	0	0	0	0	0	0	0	0	0	0	0
ACTCTAACTATTAACCGCATTCGCAT_ATCAGAAGTTCGAATCAAATTACGAA	11	2	2	1	0	7	4	4	14	5	2	0	0	0	1	0	0	0	0	0	0
TAATTAAGTGTTAATTTTGTTATTTC_ATCAGAAGTTCGAATCAAATTACGAA	1	0	0	0	0	0	0	0	0	0	0	0	0	0	0	0	0	0	0	0	0
CGTTGAAATCGCAAGAGAATTCGTCA_ATCAGAAGTTCGAATCAAATTACGAA	74	3	6	7	12	13	41	27	52	44	43	62	69	71	111	92	46	42	14	10	8
ATCTAAAGTGGGAATTGCCTTGCTAT_ATCAGAAGTTCGAATCAAATTACGAA	1	0	0	0	0	0	0	0	0	0	0	0	0	0	0	0	0	0	0	0	0
CTTAAAATTCCAAATAATCTTTTGGA_ATCAGAAGTTCGAATCAAATTACGAA	73	6	11	7	6	1	14	5	8	3	2	0	1	1	0	1	0	0	0	0	0
CGCTTAATAATGAATTATGTTAATTC_ATCAGAAGTTCGAATCAAATTACGAA	1	0	0	0	0	0	0	0	0	0	0	0	0	0	0	0	0	0	0	0	0
TCCCTAATACTCAATAGTGTTGTCGC_ATCAGAAGTTCGAATCAAATTACGAA	6	1	5	3	6	4	10	2	17	8	8	8	0	2	9	7	0	0	0	0	0
GGTACAAACTGTAATGGGCTTATTTT_ATCAGAAGTTCGAATCAAATTACGAA	1	0	0	0	0	0	0	0	0	0	0	0	0	0	0	0	0	0	0	0	0
CTTTAAAATGTTAAGATAATTATTTT_ATCAGAAGTTCGAATCAAATTACGAA	1	0	0	0	0	0	0	0	0	0	0	0	0	0	0	0	0	0	0	0	0
GCCGCAAATAGGAATCATATTACAAA_ATCAGAAGTTCGAATCAAATTACGAA	32	0	4	4	5	4	10	9	3	4	6	0	0	3	5	1	0	0	0	0	0
TATGCAAGCTGTAACAGTCTTACTCG_ATCAGAAGTTCGAATCAAATTACGAA	1	0	0	0	0	0	0	0	0	0	0	0	0	0	0	0	0	0	0	0	0
CACGGAAACATAAAGACGGTTCAGGA_ATCAGAAGTTCGAATCAAATTACGAA	1	0	0	0	0	0	0	0	0	0	0	0	0	0	0	0	0	0	0	0	0
TCTACAACCGGGAATCTATTTTTCGA_ATCAGAAGTTCGAATCAAATTACGAA	28	2	5	0	6	5	5	0	9	2	3	2	0	1	1	4	0	0	0	0	0
ACTTCAATTCATAACTTAATTATCAT_ATCAGAAGTTCGAATCAAATTACGAA	1	0	0	0	0	0	0	0	0	0	0	0	0	0	0	0	0	0	0	0	0
TTAAAAATAACAAAATGTCTTAAGTA_ATCAGAAGTTCGAATCAAATTACGAA	12	1	1	0	0	0	0	1	0	0	1	0	0	0	0	0	0	0	0	0	0
AAATAAATTGTTAAGTGATTTAAGTT_ATCAGAAGTTCGAATCAAATTACGAA	123	13	7	5	6	12	16	12	7	9	5	11	2	2	11	0	0	1	0	0	0
TAACGAATTCAAAATAATCTTAGTAA_ATCAGAAGTTCGAATCAAATTACGAA	8	0	0	2	1	0	2	0	0	3	0	1	0	0	4	0	1	0	0	0	0
ATAACAAGCGTTAAATCATTTGAAAC_ATCAGAAGTTCGAATCAAATTACGAA	21	2	4	1	1	3	4	0	0	0	0	0	0	0	0	0	0	0	0	0	0
AACACAACACTCAAACAGATTATGTG_ATCAGAAGTTCGAATCAAATTACGAA	13	4	1	0	0	0	0	0	0	0	0	0	0	0	0	0	0	0	0	0	0
GACTGAAACGCCAACCATTTTTTTGA_ATCAGAAGTTCGAATCAAATTACGAA	67	10	11	14	25	23	68	19	28	30	37	37	45	25	60	49	25	20	9	8	15
CCTCAAAAAAGAAAGCAGATTGGAAT_ATCAGAAGTTCGAATCAAATTACGAA	3	1	0	0	0	0	1	1	0	0	0	0	0	0	0	0	0	0	0	0	0
CCCGGAACCGACAAGGGGGTTCGGGG_ATCAGAAGTTCGAATCAAATTACGAA	73	2	11	7	6	5	22	6	20	8	5	2	2	0	1	1	0	0	0	0	0
ATTAGAATCCCTAATCTATTTACAAG_ATCAGAAGTTCGAATCAAATTACGAA	31	4	7	3	1	6	11	5	6	9	4	8	5	1	5	6	1	0	0	0	0
TTACGAACACTTAACATTTTTTTTAC_ATCAGAAGTTCGAATCAAATTACGAA	1	0	0	0	0	0	0	0	0	0	0	0	0	0	0	0	0	0	0	0	0
CTACGAACCATGAAGATGTTTTGCGC_ATCAGAAGTTCGAATCAAATTACGAA	1	0	0	0	0	0	0	0	0	0	0	0	0	0	0	0	0	0	0	0	0
AGATGAACATCCAAATACATTTTACC_ATCAGAAGTTCGAATCAAATTACGAA	1	0	0	0	0	0	0	0	0	0	0	0	0	0	0	0	0	0	0	0	0
CCTCCAAATATTAACCTTATTCGGAA_ATCAGAAGTTCGAATCAAATTACGAA	1	0	0	0	0	0	0	0	0	0	0	0	0	0	0	0	0	0	0	0	0
TCTTTAATTACAAATTCTCTTGTACT_ATCAGAAGTTCGAATCAAATTACGAA	1	0	0	0	0	0	0	0	0	0	0	0	0	0	0	0	0	0	0	0	0
AATTCAATTTGTAATTACATTTGATG_ATCAGAAGTTCGAATCAAATTACGAA	1	0	0	0	0	0	0	0	0	0	0	0	0	0	0	0	0	0	0	0	0
TACTTAAAAGGTAATCATTTTGGGCA_ATCAGAAGTTCGAATCAAATTACGAA	1	0	0	0	0	0	0	0	0	0	0	0	0	0	0	0	0	0	0	0	0
TACGTAATAGTTAACATAATTTTAGA_ATCAGAAGTTCGAATCAAATTACGAA	76	4	7	5	5	1	5	4	1	9	10	19	7	4	25	29	8	4	0	1	0
AGTCCAAATAAAAATTGTTTTGTGTG_ATCAGAAGTTCGAATCAAATTACGAA	1	0	0	0	0	0	0	0	0	0	0	0	0	0	0	0	0	0	0	0	0
TTTAGAAATTTTAACCCATTTGTATT_ATCAGAAGTTCGAATCAAATTACGAA	1	1	0	0	0	0	0	0	0	0	0	0	0	0	0	0	0	0	0	0	0
GAGGCAAACTAAAAATCTTTTGGCCG_ATCAGAAGTTCGAATCAAATTACGAA	1	0	0	0	0	0	0	0	0	0	0	0	0	0	0	0	0	0	0	0	0
CGTTCAACCTTCAACGCTTTTTGCGT_ATCAGAAGTTCGAATCAAATTACGAA	91	12	13	9	15	9	19	21	13	9	8	3	2	2	4	3	2	0	0	0	0
TACCCAATGGCCAAACGATTTTTTTTG_ATCAGAAGTTCGAATCAAATTACGAA	1	0	0	0	0	0	0	0	0	0	0	0	0	0	0	0	0	0	0	0	0
GTTTGAAGCGAGAACCCTATTTTGAT_ATCAGAAGTTCGAATCAAATTACGAA	1	0	0	0	0	0	0	0	0	0	0	0	0	0	0	0	0	0	0	0	0
TATCAAACCGATAAATTATTTAATTC_ATCAGAAGTTCGAATCAAATTACGAA	1	0	0	0	0	0	0	0	0	0	0	0	0	0	0	0	0	0	0	0	0
TATAGAATATATACTGGTTTGTGG_ATCAGAAGTTCGAATCAAATTACGAA	9	3	2	4	2	1	0	1	0	2	6	5	1	2	6	4	0	1	0	0	0
GTTACAAAACTGAACGCACTTACGTG_ATCAGAAGTTCGAATCAAATTACGAA	20	0	0	6	2	1	0	0	0	0	0	0	0	0	0	0	0	0	0	0	0
ATTGAAAATAACAAACTAATTACAGC_ATCAGAAGTTCGAATCAAATTACGAA	1	0	0	0	0	0	0	0	0	0	0	0	0	0	0	0	0	0	0	0	0
CGTGTAATACTCAAATTGATTCCGGA_ATCAGAAGTTCGAATCAAATTACGAA	11	1	1	0	0	0	0	0	0	0	0	0	0	0	0	0	0	0	0	0	0
TAAATAATCAGTAACGATCTTCAAGC_ATCAGAAGTTCGAATCAAATTACGAA	18	8	7	4	10	5	10	3	3	12	2	1	1	1	2	2	0	1	1	0	0
TACTAAAGGTCGAAAAGACTTCGTCT_ATCAGAAGTTCGAATCAAATTACGAA	16	1	2	1	3	0	4	2	1	2	1	1	6	0	1	1	0	0	0	0	0
GTAATAAAAATGAAAGTTCTTCGGAG_ATCAGAAGTTCGAATCAAATTACGAA	4	1	0	0	2	1	0	4	2	3	2	0	3	0	1	0	0	0	0	0	0
GATTAAAATCGGAAATAGGTTCCTTA_ATCAGAAGTTCGAATCAAATTACGAA	64	7	9	5	13	19	19	10	7	4	3	3	2	3	2	3	1	2	0	0	0
TACATAATGGAGAAAACCATTGTATC_ATCAGAAGTTCGAATCAAATTACGAA	45	9	10	4	6	5	8	2	4	1	3	0	1	1	1	0	0	0	0	0	0
TTATAAAACTATAACTTGGTTGGTTC_ATCAGAAGTTCGAATCAAATTACGAA	1	0	0	0	0	0	0	0	0	0	0	0	0	0	0	0	0	0	0	0	0
AGTTTAATATTCAAAATGATTCTATT_ATCAGAAGTTCGAATCAAATTACGAA	8	0	0	0	0	0	0	0	0	0	0	0	0	0	0	0	0	0	0	0	0
GGGCTAATCATGAACATGTTTGTGTA_ATCAGAAGTTCGAATCAAATTACGAA	59	18	16	8	22	16	17	11	11	9	6	10	7	7	10	3	1	2	0	0	0
AGAATAACTTCTAATATCCTTATTGT_ATCAGAAGTTCGAATCAAATTACGAA	88	7	6	8	10	6	17	12	6	3	5	4	6	8	14	2	0	1	0	1	0
TTACAAAATGGAAAAGTATTTTTTGC_ATCAGAAGTTCGAATCAAATTACGAA	1	0	0	0	0	0	0	0	0	0	0	0	0	0	0	0	0	0	0	0	0
TTTGTAAAATTTAATAGAGTTTCAAA_ATCAGAAGTTCGAATCAAATTACGAA	1	0	0	0	0	0	0	0	0	0	0	0	0	0	0	0	0	0	0	0	0
ATGTGAAACCGGAAATCAGTTGGGCA_ATCAGAAGTTCGAATCAAATTACGAA	139	16	16	14	22	26	25	22	18	13	17	16	7	9	11	2	1	0	1	1	1
ATGATAATACGGAAGGCCGTTGAACG_ATCAGAAGTTCGAATCAAATTACGAA	10	2	1	0	1	0	0	0	0	0	0	0	0	0	0	0	0	0	0	0	0
CTTACAATACGCAACGTTGTTGTGCC_ATCAGAAGTTCGAATCAAATTACGAA	5	0	10	4	8	15	23	19	22	9	9	3	27	16	30	4	13	9	0	0	1
CTTATAATGGAAAACGATGTTGTTAT_ATCAGAAGTTCGAATCAAATTACGAA	38	2	5	4	9	2	6	3	2	3	2	2	3	1	0	0	0	1	0	0	0
GTGTGAAGTTGAAAGTTACTTCAGCG_ATCAGAAGTTCGAATCAAATTACGAA	76	16	13	10	25	16	17	8	7	9	6	6	11	12	11	12	6	2	0	0	0
GCGCAAAACTGCAAGTGTCTTTGTAT_ATCAGAAGTTCGAATCAAATTACGAA	31	2	6	3	11	15	19	4	4	3	6	3	4	3	1	1	3	0	0	0	0
CCCCCAACTACAAAGGCTTTCCGTA_ATCAGAAGTTCGAATCAAATTACGAA	1	0	0	0	0	0	0	0	0	0	0	0	0	0	0	0	0	0	0	0	0
TCTATAATATGGAAGTTCTTTGTGAG_ATCAGAAGTTCGAATCAAATTACGAA	1	0	0	0	0	0	0	0	0	0	0	0	0	0	0	0	0	0	0	0	0
GGATTAAACTGAAAAAGAATTAGTTG_ATCAGAAGTTCGAATCAAATTACGAA	66	4	8	5	12	4	7	10	12	4	9	12	5	2	5	3	1	0	0	0	0
TATATAAATTTTAACTTCTTTTGTCG_ATCAGAAGTTCGAATCAAATTACGAA	1	0	0	0	0	0	0	0	0	0	0	0	0	0	0	0	0	0	0	0	0
AAATCAAAATCGAAGCGCCTTTGACG_ATCAGAAGTTCGAATCAAATTACGAA	111	7	11	9	8	9	26	12	10	8	4	12	2	1	5	5	1	3	0	1	0
AGCTGAAATCTTAAGCTATTTCCCCT_ATCAGAAGTTCGAATCAAATTACGAA	160	16	25	10	12	9	7	10	20	4	1	2	7	3	1	6	0	0	0	0	0
ACGATAACCATTAACGGTTTTTGTGA_ATCAGAAGTTCGAATCAAATTACGAA	212	19	34	23	59	37	57	38	29	31	24	22	18	11	8	4	6	0	1	1	2
CCATTAATCTCAAATACCCTTGCGCC_ATCAGAAGTTCGAATCAAATTACGAA	24	3	1	1	8	1	1	1	3	3	5	0	2	1	1	0	0	1	0	0	0
AGTCAAAATCTAAATATATTTCAACC_ATCAGAAGTTCGAATCAAATTACGAA	35	2	2	0	1	3	4	3	2	3	3	3	5	1	2	1	0	0	0	0	0
ACTTTAAAAATTAATGTTTTTGTGTT_ATCAGAAGTTCGAATCAAATTACGAA	1	0	0	0	0	0	0	0	0	0	0	0	0	0	0	0	0	0	0	0	0
TAATAAAACAGAAAGGTAATTCCGTT_ATCAGAAGTTCGAATCAAATTACGAA	2	0	0	0	0	0	0	0	0	0	0	0	0	0	0	0	0	0	0	0	0
AAGAAAAATAGGAACGTGTTTGCCGC_ATCAGAAGTTCGAATCAAATTACGAA	120	24	43	14	33	28	59	36	62	51	43	52	48	74	85	87	33	37	13	7	29
TGTTTAAAGATGAAAGAGCTTATTAA_ATCAGAAGTTCGAATCAAATTACGAA	1	0	0	0	0	0	0	0	0	0	0	0	0	0	0	0	0	0	0	0	0
AATATAAACAAGAAAAGAATTATTGA_ATCAGAAGTTCGAATCAAATTACGAA	1	0	0	0	0	0	0	0	0	0	0	0	0	0	0	0	0	0	0	0	0
TGTTTAAAGGGTAAGAAATTTCTGAA_ATCAGAAGTTCGAATCAAATTACGAA	1	0	0	0	0	0	0	0	0	0	0	0	0	0	0	0	0	0	0	0	0
CTGTTAACAAGGAATCACGTTACTGA_ATCAGAAGTTCGAATCAAATTACGAA	38	2	11	6	8	8	6	3	9	3	1	2	4	0	1	0	0	0	0	0	0
GGTCCAATCGAGAAAGCAGTTCGAGG_ATCAGAAGTTCGAATCAAATTACGAA	1	0	0	0	0	0	0	0	0	0	0	0	0	0	0	0	0	0	0	0	0
CTGGCAAACTAAAAGGTACTTGTAGT_ATCAGAAGTTCGAATCAAATTACGAA	123	19	30	15	20	21	30	20	16	12	20	12	20	10	5	14	9	0	0	0	0
AAAATAATATACAATACCATTGTTCC_ATCAGAAGTTCGAATCAAATTACGAA	18	3	1	4	3	0	2	0	2	0	4	0	0	2	0	0	0	0	0	0	0
TGAGTAATGGATAAAGGTTTTCTCTA_ATCAGAAGTTCGAATCAAATTACGAA	40	4	6	4	7	5	13	3	4	6	3	2	4	5	8	2	0	2	1	0	0
AGTAAAAGCTCTAAGGTGTTTCTGCT_ATCAGAAGTTCGAATCAAATTACGAA	1	0	0	0	0	0	0	0	0	0	0	0	0	0	0	0	0	0	0	0	0
TAGTAAAATGGAAATGTTTTTCTTCG_ATCAGAAGTTCGAATCAAATTACGAA	1	0	0	0	0	0	0	0	0	0	0	0	0	0	0	0	0	0	0	0	0
AACAAAACTCGGAACGGGGTTTCTTG_ATCAGAAGTTCGAATCAAATTACGAA	16	1	2	0	4	1	3	1	2	0	2	3	0	0	3	0	0	0	0	0	0
CACTCAAGACTGAACAGACTTTATGT_ATCAGAAGTTCGAATCAAATTACGAA	22	2	4	1	3	4	16	4	18	1	8	10	10	2	3	1	2	4	0	0	0
CTCCGAAATGGGAAGAGACTTTTGTA_ATCAGAAGTTCGAATCAAATTACGAA	60	7	9	15	14	12	23	13	7	0	5	1	0	1	3	0	2	3	0	0	0
ACGCAAATAGCGAATCGACTTAGGAA_ATCAGAAGTTCGAATCAAATTACGAA	9	1	0	0	0	0	0	0	0	0	0	0	0	0	0	0	0	0	0	0	0
TAACGAATCTTTAAGTTTTTTTAGCC_ATCAGAAGTTCGAATCAAATTACGAA	14	0	1	0	2	2	3	7	4	2	0	2	2	1	5	3	2	3	0	0	0
AATTAAAATTGCAATTAATTTATTAG_ATCAGAAGTTCGAATCAAATTACGAA	13	1	0	0	0	1	0	0	0	0	0	0	0	0	0	0	0	0	0	0	0
GAAGTAAATCCTAAGGAGTTTTCTAA_ATCAGAAGTTCGAATCAAATTACGAA	1	0	0	0	0	0	0	0	0	0	0	0	0	0	0	0	0	0	0	0	0
AAGTTAATTGGAAAGTTCGTTAGAGT_ATCAGAAGTTCGAATCAAATTACGAA	1	0	0	0	0	0	0	0	0	0	0	0	0	0	0	0	0	0	0	0	0
AAATAAAGAGTAAAGAGCGTTGCGTT_ATCAGAAGTTCGAATCAAATTACGAA	110	15	14	19	38	31	32	14	11	7	13	12	16	3	15	4	4	3	0	0	1
TAAATAATAATAAAGAAGATTTTTAG_ATCAGAAGTTCGAATCAAATTACGAA	1	0	0	0	0	0	0	0	0	0	0	0	0	0	0	0	0	0	0	0	0
GTCCCAAAGAAGAAAGTCGTTATGAA_ATCAGAAGTTCGAATCAAATTACGAA	11	1	1	0	0	0	0	0	0	0	0	0	0	0	0	0	0	0	0	0	0
TCATCAATTATGAACTACTTGTCGG_ATCAGAAGTTCGAATCAAATTACGAA	1	0	0	0	0	0	0	0	0	0	0	0	0	0	0	0	0	0	0	0	0
GGCTGAATGCGAAAGGGGGTTGGCGA_ATCAGAAGTTCGAATCAAATTACGAA	93	23	24	12	30	12	22	11	6	9	7	8	9	4	5	0	0	0	2	0	0
GATATCGGTACCAAGGGCGTTAAATG_ATCAGAAGTTCGAATCAAATTACGAA	12	4	11	2	3	1	4	0	0	0	0	0	1	0	1	0	0	0	0	0	0
GTGGCAAAGAACAATAAATTTCATGC_ATCAGAAGTTCGAATCAAATTACGAA	19	4	3	1	8	4	7	4	8	0	1	2	1	1	2	0	0	0	0	0	0
ATGATAAGTATAAAATGTGTTGATTG_ATCAGAAGTTCGAATCAAATTACGAA	1	0	0	0	0	0	0	0	0	0	0	0	0	0	0	0	0	0	0	0	0
AATGAAAAGTATAATTGTGTTTTGTT_ATCAGAAGTTCGAATCAAATTACGAA	1	0	0	0	0	0	0	0	0	0	0	0	0	0	0	0	0	0	0	0	0
AAAAAAAAACGAAAGAATCTTATGTT_ATCAGAAGTTCGAATCAAATTACGAA	23	1	2	0	2	0	4	1	0	0	3	3	0	2	1	0	0	0	0	0	0
ATCGCAACATGAAATCAACTTTAGGA_ATCAGAAGTTCGAATCAAATTACGAA	1	0	0	0	0	0	0	0	0	0	0	0	0	0	0	0	0	0	0	0	0
TGGTCAATAGATAATAGGCTTATACC_ATCAGAAGTTCGAATCAAATTACGAA	20	5	2	1	4	2	5	2	0	1	2	0	0	0	0	0	0	0	0	0	0
TTTAAAAAATGCAAAGGATTTGGCAA_ATCAGAAGTTCGAATCAAATTACGAA	4	2	0	0	1	3	1	0	1	1	1	1	0	0	0	0	0	1	0	0	0
CGAGTAATTTCTAAGTTTTTTGCGCC_ATCAGAAGTTCGAATCAAATTACGAA	40	1	1	1	3	0	2	1	1	0	0	2	0	1	1	1	0	0	0	0	0
ATCCGAACGCTGAATGGCTTTCGTGA_ATCAGAAGTTCGAATCAAATTACGAA	23	8	12	11	6	11	2	5	5	5	10	4	5	1	2	0	0	0	1	0	0
ACTGTAACCGTCAATCGGTTGCTCC_ATCAGAAGTTCGAATCAAATTACGAA	1	0	0	0	0	0	0	0	0	0	0	0	0	0	0	0	0	0	0	0	0
ATCTGAAATTATAAATTACTTCCGGG_ATCAGAAGTTCGAATCAAATTACGAA	24	2	0	1	6	1	2	0	0	0	1	0	0	0	0	0	0	0	0	0	0
TATGGAAACTAGAATATATTTAAGTA_ATCAGAAGTTCGAATCAAATTACGAA	7	0	0	0	0	0	7	2	1	0	11	5	6	2	18	29	1	3	0	0	8
AAAATAAATCAGAACGGTATTACTGT_ATCAGAAGTTCGAATCAAATTACGAA	2	1	0	0	0	0	0	0	0	0	0	0	0	0	0	0	0	0	0	0	0
TTGTAAATTCAAAACCCACTTTTACA_ATCAGAAGTTCGAATCAAATTACGAA	43	1	9	2	4	7	7	6	6	4	3	5	6	2	0	4	0	1	0	0	0
GATTCAAGCCTAAATGCTATTGTAGT_ATCAGAAGTTCGAATCAAATTACGAA	1	0	0	0	0	0	0	0	0	0	0	0	0	0	0	0	0	0	0	0	0
GCGTGAAACAACAATTCGATTGCAGT_ATCAGAAGTTCGAATCAAATTACGAA	46	5	16	5	13	10	14	6	2	7	1	4	2	2	2	0	0	0	0	0	0
CCGTCAACCGAAAAATATATTACGTG_ATCAGAAGTTCGAATCAAATTACGAA	86	1	12	5	3	6	6	5	5	8	7	3	2	3	1	0	3	0	0	0	0
AGATAAATATAGAACTGAGTTGACGC_ATCAGAAGTTCGAATCAAATTACGAA	16	5	5	1	3	2	8	1	3	4	0	0	5	1	3	3	0	1	0	0	0
TAACCAATTAATAAGACAGTTGAAAC_ATCAGAAGTTCGAATCAAATTACGAA	6	1	0	0	0	0	2	0	0	0	0	0	0	0	0	0	0	0	0	0	0
ATCATAATAAGTAAGACCTTTGTGTT_ATCAGAAGTTCGAATCAAATTACGAA	85	13	20	6	18	21	19	8	7	6	6	0	4	0	1	1	0	0	1	0	0
CAGGGAATATTGAACGGGGTTGCCGG_ATCAGAAGTTCGAATCAAATTACGAA	40	3	12	8	10	3	15	8	6	6	3	0	3	1	0	0	0	0	0	0	0
GGTACAATACAAAAACATATTATTCT_ATCAGAAGTTCGAATCAAATTACGAA	6	0	0	0	0	0	0	0	0	0	0	1	0	0	0	0	0	0	0	0	0
ACGAAAATTGTTGA_ATCAGAAGTTCGAATCAAATTACGAA	1	0	1	0	0	0	0	0	0	0	0	0	0	0	0	0	0	0	0	0	0
CTACAAATAGTTAACCCTATTACATT_ATCAGAAGTTCGAATCAAATTACGAA	1	0	0	0	0	0	0	0	0	0	0	0	0	0	0	0	0	0	0	0	0
TTAATAAATTTGAAGTCACTTGCACC_ATCAGAAGTTCGAATCAAATTACGAA	2	0	0	0	2	2	0	0	1	0	0	0	0	0	0	0	0	0	0	0	0
TTATTAAATACTAACTGATTTATTTG_ATCAGAAGTTCGAATCAAATTACGAA	5	0	0	0	0	0	0	0	0	0	1	0	0	0	1	2	0	0	0	0	0
GCTTTAATAAGCAAAAAGTTTATTCT_ATCAGAAGTTCGAATCAAATTACGAA	27	2	2	1	0	0	4	3	1	1	4	2	0	1	4	2	0	1	0	0	0
GGGCGAACTAACAAGGGGGTTGGGAG_ATCAGAAGTTCGAATCAAATTACGAA	50	15	19	5	14	10	7	6	4	3	0	2	2	1	1	1	1	0	0	0	0
CGAACTACAGCTAATCACTTTTCGCA_ATCAGAAGTTCGAATCAAATTACGAA	1	0	0	0	0	0	0	0	0	0	0	0	0	0	0	0	0	0	0	0	0
AGGTAAAAAATTAAGTATCTTGCTCG_ATCAGAAGTTCGAATCAAATTACGAA	32	2	3	2	1	2	4	2	3	0	0	0	0	0	0	0	0	0	0	0	0
ATATTAATTAATAATCTTTTTTTACA_ATCAGAAGTTCGAATCAAATTACGAA	1	0	0	0	0	0	0	0	0	0	0	0	0	0	0	0	0	0	0	0	0
TTATAAATCTTGAAATTAGTTTGAGC_ATCAGAAGTTCGAATCAAATTACGAA	1	0	0	0	0	0	0	0	0	0	0	0	0	0	0	0	0	0	0	0	0
GCGCGAACCCTTAAAGCCGTTGCGGC_ATCAGAAGTTCGAATCAAATTACGAA	22	1	4	2	3	2	1	1	0	1	1	2	0	0	1	1	0	0	0	0	0
GGCTGAAATGTCAAAGAATTTCTCAG_ATCAGAAGTTCGAATCAAATTACGAA	10	4	1	2	2	0	10	2	3	5	4	0	2	2	2	3	0	1	0	1	0
CAATAAATTAATAATACTATTGAGTC_ATCAGAAGTTCGAATCAAATTACGAA	9	0	0	0	0	0	0	0	0	0	1	1	0	0	0	0	0	0	0	0	0
TACTCAAACGTGAACACTATTAGCGA_ATCAGAAGTTCGAATCAAATTACGAA	74	14	16	15	21	13	27	7	2	4	3	4	4	2	9	1	0	3	1	0	0
CTGTCAATGGATAATGTAGTTTCTGT_ATCAGAAGTTCGAATCAAATTACGAA	37	10	8	4	3	6	8	1	6	7	3	2	6	3	9	7	2	2	0	1	0
GACCCAAGGTGCAACTCTATTCCGCG_ATCAGAAGTTCGAATCAAATTACGAA	104	34	24	8	27	19	35	19	23	11	11	7	13	4	2	0	0	1	2	0	0
TGCAAAACCTATAAATTGTTTCCAGA_ATCAGAAGTTCGAATCAAATTACGAA	48	5	4	4	5	1	14	4	10	4	7	7	1	3	4	2	2	1	0	0	0
AATTTAACGCTAAATAATTTTACGTG_ATCAGAAGTTCGAATCAAATTACGAA	1	0	0	0	0	0	0	0	0	0	0	0	0	0	0	0	0	0	0	0	0
ACTTCAATATTTAACTTATTTTCTTA_ATCAGAAGTTCGAATCAAATTACGAA	1	0	0	0	0	0	0	0	0	0	0	0	0	0	0	0	0	0	0	0	0
TTCGAAAACGTGAATACGCTTGTACG_ATCAGAAGTTCGAATCAAATTACGAA	6	0	1	3	1	1	0	0	1	1	0	0	0	0	0	0	0	0	1	0	0
TCCCAAAACTTTAACTATTTTAGACT_ATCAGAAGTTCGAATCAAATTACGAA	9	0	0	0	1	0	1	0	1	1	0	1	1	0	0	0	0	0	0	0	0
TTGACAACCCGCAATATTGTTATATA_ATCAGAAGTTCGAATCAAATTACGAA	11	0	0	0	0	0	1	0	0	0	0	0	1	0	0	0	0	0	0	0	0
TCCGCAACCACCAAGCCAATTTGTGT_ATCAGAAGTTCGAATCAAATTACGAA	1	0	0	0	0	0	0	0	0	0	0	0	0	0	0	0	0	0	0	0	0
TTACCAAATACCAACAAAATTCGTCT_ATCAGAAGTTCGAATCAAATTACGAA	1	0	0	0	0	0	0	0	0	0	0	0	0	0	0	0	0	0	0	0	0
TAAAAAACTAGAAAGTGAATTCTTTT_ATCAGAAGTTCGAATCAAATTACGAA	10	0	3	0	2	0	10	1	2	4	2	2	1	0	2	1	0	0	3	0	0
CTGCCAACTGTAAATCGCCTTGTTAA_ATCAGAAGTTCGAATCAAATTACGAA	33	3	3	2	6	4	8	8	5	0	1	0	0	0	0	1	0	0	1	0	0
CATCAAAGACTAAAGTGTATTAATCT_ATCAGAAGTTCGAATCAAATTACGAA	1	0	0	0	0	0	0	0	0	0	0	0	0	0	0	0	0	0	0	0	0
AGCAGAAATAAGAATCATATTTTTAT_ATCAGAAGTTCGAATCAAATTACGAA	1	0	0	0	0	0	0	0	0	0	0	0	0	0	0	0	0	0	0	0	0
CTCTCAAGGTGCAATGCAATTACCTG_ATCAGAAGTTCGAATCAAATTACGAA	1	0	0	0	0	0	0	0	0	0	0	0	0	0	0	0	0	0	0	0	0
GGTCGAAAGGGGAAGCTTCTTGGTTG_ATCAGAAGTTCGAATCAAATTACGAA	24	3	2	2	2	2	12	4	10	5	7	4	3	2	2	2	0	1	0	0	0
GGATTAAAATCGAATCCACTTGCCTC_ATCAGAAGTTCGAATCAAATTACGAA	49	6	12	6	34	21	21	19	36	25	23	23	26	44	66	54	28	23	8	7	14
CTTGCAACATAAAAACTGGTTATTTC_ATCAGAAGTTCGAATCAAATTACGAA	50	5	3	2	11	8	10	9	10	8	3	5	2	3	6	6	2	0	0	0	0
AGGTGAATCGCTAAATTGCTTAGGTG_ATCAGAAGTTCGAATCAAATTACGAA	44	6	8	11	9	11	13	11	3	4	4	2	1	3	4	1	0	0	0	0	0
TGGCAAAACTTCAAACCAATTTTTT_ATCAGAAGTTCGAATCAAATTACGAA	1	0	0	0	0	0	0	0	0	0	0	0	0	0	0	0	0	0	0	0	0
GATTGAATTAGTAAGCTGTTTCTGGA_ATCAGAAGTTCGAATCAAATTACGAA	33	4	3	7	13	7	8	1	3	7	7	10	2	3	3	4	1	2	0	0	0
CTGTTAATGGTAAACTCCTTGATTA_ATCAGAAGTTCGAATCAAATTACGAA	30	3	1	0	2	0	5	2	1	1	2	0	0	0	3	0	0	0	0	0	0
ATAGAAACCTGTAATTGTCTTTTGCC_ATCAGAAGTTCGAATCAAATTACGAA	132	14	26	6	30	7	44	16	16	13	14	5	9	4	3	1	1	0	0	0	0
AGAACAATACGAAATCAGATTTAATG_ATCAGAAGTTCGAATCAAATTACGAA	1	0	0	0	0	0	0	0	0	0	0	0	0	0	0	0	0	0	0	0	0
TTCTTAAGTTCGAAAAGGTTTTATGT_ATCAGAAGTTCGAATCAAATTACGAA	17	2	7	3	8	9	10	3	3	0	1	0	1	0	0	0	0	0	0	0	0
CTTCTAATGCAAACAGATTGGATA_ATCAGAAGTTCGAATCAAATTACGAA	1	0	0	0	0	0	0	0	0	0	0	0	0	0	0	0	0	0	0	0	0
ACTTGAATCGAAAAGTATTTTTTGCAT_ATCAGAAGTTCGAATCAAATTACGAA	1	0	0	0	0	0	0	0	0	0	0	0	0	0	0	0	0	0	0	0	0
AAACTAAACTTTAAAAGTGTTCTAAT_ATCAGAAGTTCGAATCAAATTACGAA	1	0	0	0	0	0	0	0	0	0	0	0	0	0	0	0	0	0	0	0	0
CATTTAAGTTGGAATATTATTCGCAG_ATCAGAAGTTCGAATCAAATTACGAA	6	1	0	0	0	0	0	0	0	0	0	0	0	0	0	0	0	0	0	0	0
AGAGAAATAATTAACCGGTTTGGATT_ATCAGAAGTTCGAATCAAATTACGAA	10	0	0	0	3	0	2	2	2	0	1	1	0	1	0	0	0	0	0	1	0
GCCCGAAGCAGAATTCTGCACATA_ATCAGAAGTTCGAATCAAATTACGAA	1	0	0	0	0	0	0	0	0	0	0	0	0	0	0	0	0	0	0	0	0
AATCAAAGTGAAAATATTTTTATCTG_ATCAGAAGTTCGAATCAAATTACGAA	2	0	0	0	0	0	0	0	0	0	0	0	0	0	0	0	0	0	0	0	0
CTAAATAACCATAAGGTTCTTCCTTT_ATCAGAAGTTCGAATCAAATTACGAA	1	0	0	0	0	0	0	0	0	0	0	0	0	0	0	0	0	0	0	0	0
CACGAAAACAGTAAGAGCATTATCGG_ATCAGAAGTTCGAATCAAATTACGAA	1	0	0	0	0	0	0	0	0	0	0	0	0	0	0	0	0	0	0	0	0
GTATAAACTACAAAATCTTTTCAGGC_ATCAGAAGTTCGAATCAAATTACGAA	47	8	18	9	45	56	157	111	240	250	272	337	339	424	810	743	398	393	110	91	219
TTTGTAATACTCAAGGGCGTTTATCA_ATCAGAAGTTCGAATCAAATTACGAA	16	0	4	2	4	3	4	5	4	2	3	5	2	0	4	2	3	0	1	0	1
CTAAGAATCATTAATTGTTTTTAAGG_ATCAGAAGTTCGAATCAAATTACGAA	35	0	0	0	2	2	2	1	0	0	0	0	0	0	0	0	0	0	0	0	0
TTCATAATGATTAAAGTGTTTTTATT_ATCAGAAGTTCGAATCAAATTACGAA	3	0	0	1	0	0	2	0	0	0	0	0	0	0	0	0	0	0	0	0	0
CTGACAAAGTTAAATCACATTATAAA_ATCAGAAGTTCGAATCAAATTACGAA	22	0	5	1	4	0	6	4	1	0	2	5	1	1	7	2	1	0	0	0	0
TGCAAAAAACGCAAGTGTCTTGCATA_ATCAGAAGTTCGAATCAAATTACGAA	64	11	29	6	16	6	12	8	12	8	4	4	2	2	4	11	4	3	1	2	3
CAATAAATCGTCAATTCAATTAGTGC_ATCAGAAGTTCGAATCAAATTACGAA	7	1	2	0	2	1	4	2	1	1	0	0	0	0	0	0	0	0	0	0	0
TCGGTAAGTCATAAGCTAGTTCTCAT_ATCAGAAGTTCGAATCAAATTACGAA	1	0	0	0	0	0	0	0	0	0	0	0	0	0	0	0	0	0	0	0	0
TGCACAAGTATCAATGGCGTTTACGT_ATCAGAAGTTCGAATCAAATTACGAA	2	0	0	0	0	0	0	0	0	0	0	0	0	0	0	0	0	0	0	0	0
CAATTAACTTGTAAGTACCTTACAAA_ATCAGAAGTTCGAATCAAATTACGAA	147	9	24	7	24	14	36	18	27	9	7	9	4	7	5	1	3	0	0	0	0
TAATGAAGATATAAAGGTCTTTGGTT_ATCAGAAGTTCGAATCAAATTACGAA	21	5	5	0	6	2	10	3	1	1	7	5	0	0	6	1	0	2	1	0	0
TAATAAAATTAAAACTTCTTTTAGCC_ATCAGAAGTTCGAATCAAATTACGAA	1	0	0	0	0	0	0	0	0	0	0	0	0	0	0	0	0	0	0	0	0
GATGAAACAACTAAGGGTTTTTCTTC_ATCAGAAGTTCGAATCAAATTACGAA	54	12	9	11	3	6	9	6	1	1	3	0	1	3	0	0	0	0	0	0	0
TGGTGAATCTTAAAACCTATTCGTCG_ATCAGAAGTTCGAATCAAATTACGAA	7	0	2	0	2	7	1	0	0	0	0	0	0	0	0	0	0	0	0	0	0
GACGGAATCCCAAGCGCTTTGGGGG_ATCAGAAGTTCGAATCAAATTACGAA	1	0	0	0	0	0	0	0	0	0	0	0	0	0	0	0	0	0	0	0	0
TTACCAACACGAAAGTGTTTTTGAGT_ATCAGAAGTTCGAATCAAATTACGAA	4	0	3	2	3	4	8	1	5	2	3	7	3	4	5	3	1	3	0	0	0
GAGTTAAGTAAGGTAGTTCAGAC_ATCAGAAGTTCGAATCAAATTACGAA	43	13	20	7	18	18	14	7	5	6	3	2	0	2	2	0	0	0	0	0	0
GGGGGAACCGGGAAAGGAGTTAGTGG_ATCAGAAGTTCGAATCAAATTACGAA	120	16	17	17	31	17	42	20	35	22	15	29	14	5	10	12	1	0	1	0	0
ACAGAAATATGTAAGACTATTTGTGA_ATCAGAAGTTCGAATCAAATTACGAA	89	12	16	7	19	13	26	11	12	7	4	7	12	6	8	7	6	3	1	1	2
GTACAAATCCTTAATATTATTTCTGA_ATCAGAAGTTCGAATCAAATTACGAA	3	0	0	0	0	0	0	0	1	0	0	0	0	0	0	0	0	0	0	0	0
ATTGGAAAACTAAAATACTTTATGCT_ATCAGAAGTTCGAATCAAATTACGAA	6	0	0	2	0	0	2	0	1	2	1	7	1	0	6	5	1	0	0	0	0
TTATGAACAGTAAATCAAATTCATGA_ATCAGAAGTTCGAATCAAATTACGAA	2	0	0	0	0	0	0	0	0	0	0	0	0	0	0	0	0	0	0	0	0
CAAAGAATTGTTAATAAATTTTTAGA_ATCAGAAGTTCGAATCAAATTACGAA	1	0	0	0	0	0	0	0	0	0	0	0	0	0	0	0	0	0	0	0	0
CAGACAAGCGGAAATTAAGTTGGGCG_ATCAGAAGTTCGAATCAAATTACGAA	1	0	0	0	0	0	0	0	0	0	0	0	0	0	0	0	0	0	0	0	0
ATTCTAATATCCAATGTCCTTAAGTC_ATCAGAAGTTCGAATCAAATTACGAA	20	4	4	1	5	5	10	1	1	0	0	1	0	0	0	0	0	0	0	0	0
TGTCAAAACATGAACTTACTTTTTGT_ATCAGAAGTTCGAATCAAATTACGAA	47	8	9	7	12	13	14	8	4	8	2	5	2	0	0	0	0	0	0	0	0
GACAAAACCGGAAAATAATTTAAATC_ATCAGAAGTTCGAATCAAATTACGAA	57	0	7	0	1	4	8	9	3	2	1	3	1	0	3	2	1	1	0	0	0
TCGAAAAAATTGAAATGGATTCGGCT_ATCAGAAGTTCGAATCAAATTACGAA	42	2	6	0	4	2	4	6	3	2	7	2	1	0	3	1	0	2	0	0	0
AGTTTAAAATTTAATTTTATTTGGTT_ATCAGAAGTTCGAATCAAATTACGAA	1	0	0	0	0	0	0	0	0	0	0	0	0	0	0	0	0	0	0	0	0
TTTCCAAGATCGAAATTTATTCGGGT_ATCAGAAGTTCGAATCAAATTACGAA	20	0	1	1	7	1	2	2	0	5	4	0	1	0	1	4	0	2	0	0	0
AGCTCAAGACCGAACGGAGTTTGGGA_ATCAGAAGTTCGAATCAAATTACGAA	117	8	22	21	35	21	41	30	23	16	9	12	10	9	7	4	2	3	0	5	0
ATTATAATAAGAAATTTGTTGAGCT_ATCAGAAGTTCGAATCAAATTACGAA	1	0	0	0	0	0	0	0	0	0	0	0	0	0	0	0	0	0	0	0	0
TGTCAAATCTAAAATATTTTTGACCA_ATCAGAAGTTCGAATCAAATTACGAA	28	3	4	3	10	6	16	3	3	2	2	1	1	1	0	4	0	0	0	0	0
CGCCGAAAACTTAATGGGATTGTGCT_ATCAGAAGTTCGAATCAAATTACGAA	7	0	1	0	0	0	0	0	0	0	0	0	0	0	0	0	0	0	0	0	0
TTAGTAATATCTAACAGTATTGTCTA_ATCAGAAGTTCGAATCAAATTACGAA	23	2	2	1	6	9	5	1	3	1	5	8	2	1	5	0	2	0	1	0	0
TGATTAATATTCAATCGGTTTAGGTG_ATCAGAAGTTCGAATCAAATTACGAA	1	0	0	0	0	0	0	0	0	0	0	0	0	0	0	0	0	0	0	0	0
CTTTCAAAATCAAATAACTTTTCAAA_ATCAGAAGTTCGAATCAAATTACGAA	1	0	0	0	0	0	0	0	0	0	0	0	0	0	0	0	0	0	0	0	0
TCGTGAAAATGAAAGACTGTTGGTCT_ATCAGAAGTTCGAATCAAATTACGAA	31	3	9	3	8	7	1	6	2	1	1	3	3	3	0	0	0	0	0	0	0
CTGTGAAAAAGAAAAAAACTTAGAAT_ATCAGAAGTTCGAATCAAATTACGAA	5	0	0	0	0	0	0	0	0	0	0	0	0	0	0	0	0	0	0	0	0
ACCGGAAATAATAATCGCATTTCCCT_ATCAGAAGTTCGAATCAAATTACGAA	366	22	44	33	48	43	111	48	69	20	22	33	15	18	11	3	2	1	1	3	0
CTTGCAAACCTAAAGTCTGTTCACTT_ATCAGAAGTTCGAATCAAATTACGAA	9	1	4	0	1	2	0	1	0	0	0	0	1	2	2	1	0	0	0	0	0
TACGTAATTTAGAATAGAATTACTCC_ATCAGAAGTTCGAATCAAATTACGAA	4	1	2	0	0	0	1	0	0	0	0	0	0	0	0	0	0	0	0	0	0
GTTAAAAAAGTTAATTGCTTTATATG_ATCAGAAGTTCGAATCAAATTACGAA	1	0	0	0	0	0	0	0	0	0	0	0	0	0	0	0	0	0	0	0	0
AGCCGAAACGTTAAGTGGTTTGTTCA_ATCAGAAGTTCGAATCAAATTACGAA	45	4	11	3	1	4	5	3	2	1	1	0	0	0	0	0	0	0	0	0	0
TAGACAAAAATCAAGCTTTTTCATAA_ATCAGAAGTTCGAATCAAATTACGAA	3	0	1	0	0	1	2	0	3	0	2	1	1	1	3	0	2	0	0	0	0
CTCCAAAGCTATAATCAAATTACGGC_ATCAGAAGTTCGAATCAAATTACGAA	63	13	14	11	15	5	16	7	10	4	3	3	2	3	5	1	0	0	0	0	0
CTCGGAAGTGTTAAGGCAGTTGGTTG_ATCAGAAGTTCGAATCAAATTACGAA	1	0	0	0	0	0	0	0	0	0	0	0	0	0	0	0	0	0	0	0	0
GTCTAAAACTATAACATAGTTATGTA_ATCAGAAGTTCGAATCAAATTACGAA	3	0	1	0	0	1	1	0	2	0	1	0	2	0	0	0	0	0	0	0	0
GAACTAGATTTAATTCCTTTCGGCA_ATCAGAAGTTCGAATCAAATTACGAA	1	0	0	0	0	0	0	0	0	0	0	0	0	0	0	0	0	0	0	0	0
ACGTGAATAGCCAAAGGCGTTTGACG_ATCAGAAGTTCGAATCAAATTACGAA	33	10	16	6	7	14	16	14	10	15	7	8	7	9	4	7	1	3	2	0	0
TGTTCAACCGGCAATGGTCTTGGGCC_ATCAGAAGTTCGAATCAAATTACGAA	1	0	0	0	1	0	0	0	0	0	0	0	0	0	0	0	0	0	0	0	0
TTTCCAACAATGAATGTTTTTTCCTCG_ATCAGAAGTTCGAATCAAATTACGAA	1	0	0	0	0	0	0	0	0	0	0	0	0	0	0	0	0	0	0	0	0
ACTACAATCTATAATACTTTTGTATC_ATCAGAAGTTCGAATCAAATTACGAA	85	6	9	5	6	5	5	1	1	3	2	0	4	0	0	0	0	0	0	0	0
TGGCAAAACGTCAAGGGGGTTAGTTC_ATCAGAAGTTCGAATCAAATTACGAA	1	0	0	0	0	0	0	0	0	0	0	0	0	0	0	0	0	0	0	0	0
AGAATAAAACAAAAGTGTGTTACAGA_ATCAGAAGTTCGAATCAAATTACGAA	87	7	14	6	14	11	16	4	15	8	4	8	5	4	7	4	3	0	0	0	0
GGAATAAGTTGTAAGGGGGTTAGGGG_ATCAGAAGTTCGAATCAAATTACGAA	36	3	1	2	2	4	6	2	2	0	2	2	0	0	0	0	0	0	0	0	0
GGCAAAAATTAAAAATCTTTTTTAAA_ATCAGAAGTTCGAATCAAATTACGAA	2	0	0	0	0	0	0	0	0	0	0	0	0	0	0	0	0	0	0	0	0
TAGACAATGAGAAATACTTTCGGGT_ATCAGAAGTTCGAATCAAATTACGAA	1	0	0	0	0	0	0	0	0	0	0	0	0	0	0	0	0	0	0	0	0
GCGTAAACGATGAAGCTGCTTTACCT_ATCAGAAGTTCGAATCAAATTACGAA	23	1	1	2	13	10	10	4	13	4	1	4	1	3	2	0	1	1	0	0	0
TGAGAAACCCGGAAGTGAATTATGGA_ATCAGAAGTTCGAATCAAATTACGAA	1	0	0	0	0	0	0	0	0	0	0	0	0	0	0	0	0	0	0	0	0
TCGGTAATGAATAATAGCCTTGAATC_ATCAGAAGTTCGAATCAAATTACGAA	1	0	0	0	0	0	0	0	0	0	0	0	0	0	0	0	0	0	0	0	0
GTGCGAATGACCAACCCTCTTGACCC_ATCAGAAGTTCGAATCAAATTACGAA	1	0	0	0	0	0	0	0	0	0	0	0	0	0	0	0	0	0	0	0	0
AGTGAAATTATTAAGCCCTTTTTGTA_ATCAGAAGTTCGAATCAAATTACGAA	1	0	0	0	0	0	0	0	0	0	0	0	0	0	0	0	0	0	0	0	0
AAAGGAAAGAGTAAGATGATTGATTG_ATCAGAAGTTCGAATCAAATTACGAA	1	0	0	0	0	0	0	0	0	0	0	0	0	0	0	0	0	0	0	0	0
TTTTTAATAATCAAGAGAGTTTTGTA_ATCAGAAGTTCGAATCAAATTACGAA	1	0	0	0	0	0	0	0	0	0	0	0	0	0	0	0	0	0	0	0	0
AAACAAAGTTCTAACGGCTTTTATCA_ATCAGAAGTTCGAATCAAATTACGAA	1	0	0	0	0	0	0	0	0	0	0	0	0	0	0	0	0	0	0	0	0
ATTTTAAGGTAAAAGCTTTTTCGGAT_ATCAGAAGTTCGAATCAAATTACGAA	37	1	5	10	16	12	32	15	30	33	58	76	85	90	260	327	181	230	82	106	252
TCATCAAAAGATAAGCTATTTTAAAT_ATCAGAAGTTCGAATCAAATTACGAA	1	0	0	0	0	0	0	0	0	0	0	0	0	0	0	0	0	0	0	0	0
GTTACAATACGAAATGGTTTTGATT_ATCAGAAGTTCGAATCAAATTACGAA	1	0	0	0	0	0	0	0	0	0	0	0	0	0	0	0	0	0	0	0	0
TAAGCAACCTTGAATGATATTCGATA_ATCAGAAGTTCGAATCAAATTACGAA	150	25	36	23	29	31	48	22	31	15	15	20	9	15	11	11	1	3	5	3	0
TTTGCAACGTTTAACAAAATTATCGG_ATCAGAAGTTCGAATCAAATTACGAA	61	12	15	3	6	9	20	14	6	8	5	0	4	2	4	6	1	0	1	0	0
CTGTAAATTGGCAACAGTTTTTCGGT_ATCAGAAGTTCGAATCAAATTACGAA	25	2	3	2	1	2	7	5	2	5	1	0	4	0	2	0	0	0	0	0	0
GTTAAAACTTATAATCATTTTACCTT_ATCAGAAGTTCGAATCAAATTACGAA	45	1	3	4	5	1	8	3	1	3	1	2	3	2	4	3	0	0	0	0	0
CCAGAAAGAACGAATGCAGTTTATTT_ATCAGAAGTTCGAATCAAATTACGAA	6	1	0	2	0	0	0	0	0	0	0	0	0	0	0	0	0	0	0	0	0
CTGTGAATTGAAAAATTGATTTATCT_ATCAGAAGTTCGAATCAAATTACGAA	1	0	0	0	0	0	0	0	0	0	0	0	0	0	0	0	0	0	0	0	0
ATTGTAATTGGCAAATACTTTGTCA_ATCAGAAGTTCGAATCAAATTACGAA	1	0	0	0	1	0	0	0	0	0	0	0	0	0	0	0	0	0	0	0	0
TGCAAAAAAGATAAGCCTCTTGAACC_ATCAGAAGTTCGAATCAAATTACGAA	5	0	0	0	0	0	0	0	0	0	0	0	0	0	0	0	0	0	0	0	0
ATACAAACGTTTAAGAATGTTTCGGG_ATCAGAAGTTCGAATCAAATTACGAA	25	6	2	4	8	0	1	2	0	2	4	2	0	0	0	0	0	0	0	0	0
TTTGAAAACCCGAATCTTATTTATAG_ATCAGAAGTTCGAATCAAATTACGAA	34	0	3	2	3	1	13	1	1	0	1	2	1	1	0	0	0	0	0	0	0
AACATAACCTACATGGTTTCATGTT_ATCAGAAGTTCGAATCAAATTACGAA	1	0	0	0	0	0	0	0	0	0	0	0	0	0	0	0	0	0	0	0	0
CTAGTAACGCTCAATGTTTTTTCATA_ATCAGAAGTTCGAATCAAATTACGAA	69	2	9	9	4	7	16	3	8	2	1	1	5	2	7	1	0	2	0	0	0
TATAAAAGTGTTAATTGGTTTCTTGT_ATCAGAAGTTCGAATCAAATTACGAA	1	0	0	0	0	0	0	0	0	0	0	0	0	0	0	0	0	0	0	0	0
TGTAAAAAATAAAACCGTTTTGAAAA_ATCAGAAGTTCGAATCAAATTACGAA	6	0	1	0	1	0	3	0	2	0	0	0	0	0	0	0	0	0	0	0	0
TCGAAAAGTTGAAACAGTCTTAAAAA_ATCAGAAGTTCGAATCAAATTACGAA	2	0	1	0	1	0	3	3	0	0	1	2	1	0	0	3	0	0	0	0	0
CACTTAAATTGCAATGGAGTTGATTG_ATCAGAAGTTCGAATCAAATTACGAA	1	0	0	0	0	0	0	0	0	0	0	0	0	0	0	0	0	0	0	0	0
AGACCAAAGGGTAACCAATTTTTCCC_ATCAGAAGTTCGAATCAAATTACGAA	1	0	0	0	0	0	0	0	0	0	0	0	0	0	0	0	0	0	0	0	0
TTTAGAGTCTTTAAGGTGTTTATACT_ATCAGAAGTTCGAATCAAATTACGAA	1	0	0	0	0	0	0	0	0	0	0	0	0	0	0	0	0	0	0	0	0
TGGGCAACTGGCAAATGGGTTTTGCC_ATCAGAAGTTCGAATCAAATTACGAA	1	0	0	0	0	0	0	0	0	0	0	0	0	0	0	0	0	0	0	0	0
CAAAAAATATTCAAGGTTGTTCAGTA_ATCAGAAGTTCGAATCAAATTACGAA	1	0	0	0	0	0	0	0	0	0	0	0	0	0	0	0	0	0	0	0	0
TTCATAACGCTGATTTGTGTTTTGTG_ATCAGAAGTTCGAATCAAATTACGAA	1	0	0	0	0	0	0	0	0	0	0	0	0	0	0	0	0	0	0	0	0
AGCCCAACGTTAAATTTGTTTATAGG_ATCAGAAGTTCGAATCAAATTACGAA	70	3	9	4	4	8	8	3	4	2	3	8	4	3	1	0	1	0	0	1	0
GCGAAAAAAGATAATTTGTTTTTATC_ATCAGAAGTTCGAATCAAATTACGAA	1	0	0	0	0	0	0	0	0	0	0	0	0	0	0	0	0	0	0	0	0
CCAGAAGGAAATATAATAACTTCGTA_ATCAGAAGTTCGAATCAAATTACGAA	1	0	0	0	1	0	0	0	0	0	0	0	0	0	0	0	0	0	0	0	0
ATACTAATAACAAAATGCGTTAATAG_ATCAGAAGTTCGAATCAAATTACGAA	245	35	70	42	88	102	198	156	230	206	246	317	364	393	789	775	339	376	127	89	172
GCATGAATAGTGAAAGGTCTTGTATA_ATCAGAAGTTCGAATCAAATTACGAA	106	16	24	13	32	25	41	18	19	7	20	10	5	5	10	8	1	2	1	0	0
GTTTAAAAGTCTAAGTGTATTAGGTT_ATCAGAAGTTCGAATCAAATTACGAA	20	3	5	0	4	8	8	8	8	4	8	6	4	0	3	0	0	0	0	0	0
TGTCGAACAGTGAATCCATTTGGTTG_ATCAGAAGTTCGAATCAAATTACGAA	1	0	0	0	0	0	0	0	0	0	0	0	0	0	0	0	0	0	0	0	0
GACTAAACTGTGAATGGATTTGGTTT_ATCAGAAGTTCGAATCAAATTACGAA	1	0	0	0	0	0	0	0	0	0	0	0	0	0	0	0	0	0	0	0	0
TAAGAAACAACGAATCTATTTTTAAT_ATCAGAAGTTCGAATCAAATTACGAA	6	0	0	0	0	0	0	0	0	0	0	0	0	0	0	0	0	0	0	0	0
AAGGCAAAAGCTAACTGTTTTTTGTA_ATCAGAAGTTCGAATCAAATTACGAA	100	7	13	8	7	7	15	13	19	5	10	6	4	1	9	7	2	0	0	0	0
TTGGTAAACTTTAAAAGAGTTCGCTT_ATCAGAAGTTCGAATCAAATTACGAA	1	0	0	0	0	0	0	0	0	0	0	0	0	0	0	0	0	0	0	0	0
ATTCAAACGATCAATTTGATTTAACC_ATCAGAAGTTCGAATCAAATTACGAA	1	0	0	0	0	0	0	0	0	0	0	0	0	0	0	0	0	0	0	0	0
CGGCTAATGTCTAAGTGCGTTGTATA_ATCAGAAGTTCGAATCAAATTACGAA	1	0	0	0	0	0	0	0	0	0	0	0	0	0	0	0	0	0	0	0	0
CACGTAAATAGAAATACAGTTCGTCT_ATCAGAAGTTCGAATCAAATTACGAA	84	7	29	9	22	10	19	15	23	10	14	11	15	8	10	7	1	2	0	0	0
TTTTTAAAAACAAATACTGTTGATGT_ATCAGAAGTTCGAATCAAATTACGAA	1	0	0	0	0	0	0	0	0	0	0	0	0	0	0	0	0	0	0	0	0
CTATTAAGCTTGAAATGTTTTATTGG_ATCAGAAGTTCGAATCAAATTACGAA	1	0	0	0	0	0	0	0	0	0	0	0	0	0	0	0	0	0	0	0	0
AAGTAAACTATTAAATTCGTTCAAGA_ATCAGAAGTTCGAATCAAATTACGAA	1	0	0	0	0	0	0	0	0	0	0	0	0	0	0	0	0	0	0	0	0
GGCATAAGCTTTAACTGTGTTGTTGA_ATCAGAAGTTCGAATCAAATTACGAA	1	0	0	0	0	0	0	0	0	0	0	0	0	0	0	0	0	0	0	0	0
GTGACAACTCTAAATGCGATTACGTA_ATCAGAAGTTCGAATCAAATTACGAA	33	8	19	2	7	13	13	6	14	6	5	8	6	2	1	2	1	1	0	0	0
AAGAAAAAACTTAAGTGGATTGTGGT_ATCAGAAGTTCGAATCAAATTACGAA	1	0	0	0	0	0	0	0	0	0	0	0	0	0	0	0	0	0	0	0	0
ATTTGAACAATGAATGCCTTTAGCTA_ATCAGAAGTTCGAATCAAATTACGAA	30	5	3	6	11	7	7	3	3	4	1	0	1	3	5	3	2	1	0	0	0
ACATGAAAAGAGAACATGGTTGTATC_ATCAGAAGTTCGAATCAAATTACGAA	46	3	15	4	4	5	4	1	2	1	0	2	1	4	3	2	2	1	0	0	0
TATTTAACTAGTAACGTATTTATGAT_ATCAGAAGTTCGAATCAAATTACGAA	1	0	0	0	0	0	0	0	0	0	0	0	0	0	0	0	0	0	0	0	0
AAAATAAAATAAAAGGGCTTTTATTA_ATCAGAAGTTCGAATCAAATTACGAA	8	0	0	0	0	0	0	0	0	0	0	2	0	0	0	0	0	0	0	0	0
CTGGTAAGCGTTAATGATATTTGACC_ATCAGAAGTTCGAATCAAATTACGAA	49	1	7	6	3	11	4	3	8	0	4	4	2	6	4	6	2	2	0	0	0
TTGAAAAATGGGAACATAGTTAGGTT_ATCAGAAGTTCGAATCAAATTACGAA	48	10	9	10	14	13	16	5	7	4	2	5	3	2	1	2	0	0	0	0	0
TGCTGAAGTCGCAAGGCAGTTGAATA_ATCAGAAGTTCGAATCAAATTACGAA	74	16	18	14	32	30	34	26	24	12	12	4	6	9	14	6	1	3	2	1	0
ATTAAAATGGGTAATTTGTTTGTTCA_ATCAGAAGTTCGAATCAAATTACGAA	1	0	0	0	0	0	0	0	0	0	0	0	0	0	0	0	0	0	0	0	0
GCGGTAAGGGATAAGCCCGTTTGGGT_ATCAGAAGTTCGAATCAAATTACGAA	1	0	0	0	0	0	0	0	0	0	0	0	0	0	0	0	0	0	0	0	0
TTTATAATTGTAAATGGATTTCATTT_ATCAGAAGTTCGAATCAAATTACGAA	1	0	0	0	0	0	0	0	0	0	0	0	0	0	0	0	0	0	0	0	0
AAAGGAACTCAGAAGGTGATTGACTA_ATCAGAAGTTCGAATCAAATTACGAA	39	7	5	5	10	7	10	10	9	12	7	7	5	9	2	0	1	0	0	1	0
GACACAAGGGGAAACGTGGTTCGAGC_ATCAGAAGTTCGAATCAAATTACGAA	2	0	0	0	0	0	1	0	0	0	0	0	0	0	0	0	0	0	0	0	0
GTCTAAAATCAAAAAGATCTTTGGAA_ATCAGAAGTTCGAATCAAATTACGAA	20	2	4	1	5	2	4	1	5	1	0	1	0	0	0	0	0	0	0	0	0
CCCATAAACGCAAACTTTTTTGCAAC_ATCAGAAGTTCGAATCAAATTACGAA	96	7	9	9	16	14	31	13	12	5	3	6	5	3	2	3	1	0	0	0	0
ATAATAATAAAGAAGTTAGTTAGCTC_ATCAGAAGTTCGAATCAAATTACGAA	1	0	0	0	0	0	0	0	0	0	0	0	0	0	0	0	0	0	0	0	0
TCCTGAAGACACAATGGTTTTGGGTA_ATCAGAAGTTCGAATCAAATTACGAA	1	0	0	0	0	0	0	0	0	0	0	0	0	0	0	0	0	0	0	0	0
CACTCAAACGTCAAATATCTTGGTAA_ATCAGAAGTTCGAATCAAATTACGAA	35	4	4	4	7	9	12	1	7	4	6	2	2	2	1	0	3	0	0	0	0
CACTTAACAGCTAATTTTATTTTGAT_ATCAGAAGTTCGAATCAAATTACGAA	6	0	0	0	0	0	0	0	0	0	0	0	0	0	0	0	0	0	0	0	0
TCACAAAAAGCCAAGGAGGTTAAGGG_ATCAGAAGTTCGAATCAAATTACGAA	10	1	1	1	6	3	7	8	7	7	3	2	0	2	0	0	0	0	0	0	0
TACCTAATATACAAATATTTTTTGAT_ATCAGAAGTTCGAATCAAATTACGAA	10	0	1	0	0	0	1	0	0	1	0	0	0	0	0	2	0	0	0	0	0
TCAATAATCAAGAATTTGGTTTATAT_ATCAGAAGTTCGAATCAAATTACGAA	1	0	0	0	0	0	0	0	0	0	0	0	0	0	0	0	0	0	0	0	0
TGTATAATTCCGAAGCATTTTGCCTA_ATCAGAAGTTCGAATCAAATTACGAA	1	0	0	0	0	0	0	0	0	0	0	0	0	0	0	0	0	0	0	0	0
GAGAGAAGTGGAAAGATCGTTCCCAT_ATCAGAAGTTCGAATCAAATTACGAA	13	5	4	1	4	1	4	3	0	1	2	1	2	0	0	0	0	0	0	0	0
TGATAAATCCGTAATATTATTCTTTT_ATCAGAAGTTCGAATCAAATTACGAA	1	0	0	0	0	0	0	0	0	0	0	0	0	0	0	0	0	0	0	0	0
AAGGTAAGCCGAAAAGAGATTTCGGA_ATCAGAAGTTCGAATCAAATTACGAA	73	5	7	11	12	17	26	12	16	12	9	7	10	6	3	6	1	3	2	0	0
GATTGAATTGAGAATTTGGTTTGATA_ATCAGAAGTTCGAATCAAATTACGAA	56	8	9	4	9	4	4	4	6	9	3	5	5	1	6	12	1	3	1	1	0
GTGTCAAGGACTAATCGGGTTGTTGT_ATCAGAAGTTCGAATCAAATTACGAA	4	0	0	0	0	0	0	0	0	0	0	1	0	0	0	0	0	0	0	0	0
TCCTAAACGTAGAAAGCGGTTGGTGA_ATCAGAAGTTCGAATCAAATTACGAA	1	0	0	0	0	0	0	0	0	0	0	0	0	0	0	0	0	0	0	0	0
ACGTAAATCTCGAATAATGTTACTAC_ATCAGAAGTTCGAATCAAATTACGAA	1	0	0	0	0	0	0	0	0	0	0	0	0	0	0	0	0	0	0	0	0
CGAAAAATAATCAATGTGATTGGATA_ATCAGAAGTTCGAATCAAATTACGAA	3	2	0	0	0	0	0	0	0	0	0	0	0	0	0	0	0	0	0	0	0
ATACAAACAAAAAAGGCGTTTCCAGC_ATCAGAAGTTCGAATCAAATTACGAA	85	5	9	4	10	4	23	10	16	8	9	8	7	7	10	11	5	4	1	0	0
ATTTGAAAATGGAAATTGGTTGAGAT_ATCAGAAGTTCGAATCAAATTACGAA	5	3	4	3	1	0	1	2	4	3	6	6	4	7	0	7	1	0	0	0	0
CCATTAAGGCTGAAGCTGGTTTGTGC_ATCAGAAGTTCGAATCAAATTACGAA	86	9	16	6	14	12	25	10	17	9	6	13	11	8	12	9	0	1	1	0	0
CTTTAAACAGTTAATGCGATTGGGTT_ATCAGAAGTTCGAATCAAATTACGAA	29	1	7	3	11	7	5	4	5	10	9	9	13	6	5	5	6	2	0	1	1
CGTGGAATGAGCAAGGGAGTTGGCAA_ATCAGAAGTTCGAATCAAATTACGAA	118	14	16	9	8	11	22	8	16	10	12	8	13	4	9	3	6	5	0	1	0
TACCAAAGCAACAAGTTGGTTGACGG_ATCAGAAGTTCGAATCAAATTACGAA	1	0	0	0	0	0	0	0	0	0	0	0	0	0	0	0	0	0	0	0	0
TGTATAAGTATAAAGGGTTTTGCTAA_ATCAGAAGTTCGAATCAAATTACGAA	105	2	4	4	10	4	16	6	7	9	11	8	8	3	11	1	5	3	2	0	0
ACATAAAAAAAAAACATGCTTTTCTG_ATCAGAAGTTCGAATCAAATTACGAA	20	0	2	1	1	2	9	5	3	6	2	4	1	0	0	0	0	0	0	0	0
CGCCGAAAAATGAAAGGATTTCAACA_ATCAGAAGTTCGAATCAAATTACGAA	58	2	5	2	12	3	23	7	5	9	1	4	0	2	3	0	0	1	0	0	0
CTGACAACCAAAAGATCATTGATGG_ATCAGAAGTTCGAATCAAATTACGAA	1	0	0	0	0	0	0	0	0	0	0	0	0	0	0	0	0	0	0	0	0
GACCGAAACATCAAATTAATTGTATG_ATCAGAAGTTCGAATCAAATTACGAA	40	8	9	10	13	18	22	13	11	9	4	2	6	4	1	2	2	0	0	0	0
ACAGTAAGCACAAACTAGATTATTCA_ATCAGAAGTTCGAATCAAATTACGAA	19	0	5	1	7	5	7	7	4	5	3	5	4	5	11	5	1	0	1	0	0
GCGCAAACATACAAAGGGATTAGCGT_ATCAGAAGTTCGAATCAAATTACGAA	83	16	18	5	8	15	20	10	10	4	4	1	0	1	0	0	0	0	0	0	0
AACAAAAGCGTTATCCCATTCGCAT_ATCAGAAGTTCGAATCAAATTACGAA	89	17	31	20	16	17	30	18	13	4	7	12	8	2	1	2	0	1	0	0	0
TTGCTAATATACAAGGGGTTTCGTGA_ATCAGAAGTTCGAATCAAATTACGAA	25	4	6	2	9	8	21	7	5	3	6	4	3	7	6	0	0	4	0	0	0
ACAAAAATAGGGAATCCTGTTTATTT_ATCAGAAGTTCGAATCAAATTACGAA	10	1	0	0	0	0	0	0	0	0	0	0	0	0	0	0	0	0	0	0	0
TTAATAATTCTTAAGTTTGTTGTAGT_ATCAGAAGTTCGAATCAAATTACGAA	34	3	9	3	7	4	17	2	5	5	11	10	3	3	1	2	0	1	0	0	0
TTGTGAACCATTAAACATGTTGTTTT_ATCAGAAGTTCGAATCAAATTACGAA	92	15	14	6	20	14	29	13	15	11	8	5	6	5	9	7	2	2	1	0	0
TATTAAACTGAAAAAGGAATTGCGTC_ATCAGAAGTTCGAATCAAATTACGAA	42	6	20	8	9	23	43	9	17	13	25	16	22	5	3	3	0	1	0	0	0
GGTTGAAAATCGAAATATTTTCCTAT_ATCAGAAGTTCGAATCAAATTACGAA	1	0	0	0	0	0	0	0	0	0	0	0	0	0	0	0	0	0	0	0	0
AAGTGAAACGTAAAGGAGGTTGGTTT_ATCAGAAGTTCGAATCAAATTACGAA	38	7	18	17	51	42	117	109	178	191	218	303	317	370	702	685	386	373	123	86	141
TAACTAAACCCTAACAGTTTTCTAAA_ATCAGAAGTTCGAATCAAATTACGAA	7	0	2	0	5	1	0	1	2	0	1	0	1	0	2	0	0	0	0	0	0
GGCCGAATATTGAATACAATTGTAAA_ATCAGAAGTTCGAATCAAATTACGAA	8	0	2	1	1	0	2	1	2	2	4	2	1	0	0	0	0	0	0	0	0
GGTCAAATACTAAAACGTTTTGTCGA_ATCAGAAGTTCGAATCAAATTACGAA	89	12	20	21	32	15	25	9	11	9	8	22	14	6	1	7	1	0	0	0	0
GCTGCAAACCTTAAATTTGTTGGGAC_ATCAGAAGTTCGAATCAAATTACGAA	48	7	11	6	4	4	10	4	3	5	3	2	1	0	0	0	0	0	0	0	0
GGAACAAGCTGTTACAGAATTTGATA_ATCAGAAGTTCGAATCAAATTACGAA	1	0	0	0	0	0	0	0	0	0	0	0	0	0	0	0	0	0	0	0	0
TGCTAAATGGAAAAAGGCTTTCTTCT_ATCAGAAGTTCGAATCAAATTACGAA	1	0	0	0	0	0	0	0	0	0	0	0	0	0	0	0	0	0	0	0	0
TTCGGAATTTGTAAAACCCTTTTACT_ATCAGAAGTTCGAATCAAATTACGAA	11	0	1	1	1	1	2	1	1	1	0	1	3	0	0	2	0	0	0	0	0
GGGGTAAAATGGAACGTAGTTTTTAC_ATCAGAAGTTCGAATCAAATTACGAA	1	0	0	0	0	0	0	0	0	0	0	0	0	0	0	0	0	0	0	0	0
ATGCAAATCTCAAATTTCATTTTCGA_ATCAGAAGTTCGAATCAAATTACGAA	157	18	36	19	26	27	26	16	33	29	27	38	33	21	46	39	26	17	8	1	6
CAGGGAACCGAAAAGGCTATTTGGCA_ATCAGAAGTTCGAATCAAATTACGAA	26	1	0	0	3	1	5	0	0	0	0	0	0	0	1	0	0	0	0	0	0
CATTAAAAATACAAGAAGATTGAGGA_ATCAGAAGTTCGAATCAAATTACGAA	1	0	0	0	0	0	0	0	0	0	0	0	0	0	0	0	0	0	0	0	0
AGACCAATATAAAATGTTTTTCTATA_ATCAGAAGTTCGAATCAAATTACGAA	1	0	0	0	0	0	0	0	0	0	0	0	0	0	0	0	0	0	0	0	0
CTTAAAAGAACGAACTTCGTTCATTA_ATCAGAAGTTCGAATCAAATTACGAA	8	0	1	1	1	0	4	1	2	1	3	5	2	2	4	3	3	4	2	0	0
TGCGGAACAGCAAATAAAATTAATGA_ATCAGAAGTTCGAATCAAATTACGAA	6	0	0	0	0	1	0	0	0	1	0	0	0	0	0	0	0	0	0	0	0
CGAATAATGAATAAATCATTTTCAGG_ATCAGAAGTTCGAATCAAATTACGAA	1	0	0	0	0	0	0	0	0	0	0	0	0	0	0	0	0	0	0	0	0
CAACGAAAAGAGAAAGGGATTCGGGG_ATCAGAAGTTCGAATCAAATTACGAA	73	13	15	9	19	12	18	14	6	10	5	7	3	3	4	2	2	4	0	0	0
TAGCGAAAGGTAATGCATTTTTTTT_ATCAGAAGTTCGAATCAAATTACGAA	16	1	5	0	8	5	8	2	0	2	0	0	0	0	0	0	0	0	0	0	0
TGATTAAAATCAAAAAGAGTTAAGGT_ATCAGAAGTTCGAATCAAATTACGAA	1	0	0	0	0	0	0	0	0	0	0	0	0	0	0	0	0	0	0	0	0
ACCGTAATATTAAATGTCCTTCCAT_ATCAGAAGTTCGAATCAAATTACGAA	3	0	0	0	0	0	0	0	0	0	0	0	0	0	0	0	0	0	0	0	0
ATTGTAAGCGTTAAGCCGCTTTCACC_ATCAGAAGTTCGAATCAAATTACGAA	125	26	28	18	25	31	33	17	19	15	18	20	12	9	3	4	1	2	0	1	0
TGAACAAGATCGAAGTTCTTTTAAAA_ATCAGAAGTTCGAATCAAATTACGAA	16	2	1	1	2	0	2	3	0	1	1	1	0	0	0	0	0	0	0	0	0
CACATAATCTCCAATCATTTTATTTA_ATCAGAAGTTCGAATCAAATTACGAA	4	0	0	0	0	0	0	0	0	0	0	1	0	0	0	0	0	0	0	0	0
ATACTAAGGTAGAACGCAGTTTAATT_ATCAGAAGTTCGAATCAAATTACGAA	115	6	17	11	17	10	14	11	15	5	16	4	5	5	3	3	3	2	0	0	0
TAATGAAGGTTAAATCTTTTTATAAC_ATCAGAAGTTCGAATCAAATTACGAA	35	4	2	4	5	1	10	4	4	5	6	7	1	2	1	0	1	0	0	0	0
TCGTTAATTCTTAATTTATTTGGTGA_ATCAGAAGTTCGAATCAAATTACGAA	1	0	0	0	0	0	0	0	0	0	0	0	0	0	0	0	0	0	0	0	0
GTACAAAGATCTAATTAGATTTGATA_ATCAGAAGTTCGAATCAAATTACGAA	24	3	9	4	4	5	6	3	4	2	2	4	1	0	0	1	1	0	0	0	0
AAACAAACTTCTAATTTTGTTCGGCA_ATCAGAAGTTCGAATCAAATTACGAA	96	7	14	10	13	17	31	8	20	14	13	11	6	6	5	0	0	0	0	0	0
CCCATAAGTAGTAAGTGACTTGGTTT_ATCAGAAGTTCGAATCAAATTACGAA	1	0	0	0	0	0	0	0	0	0	0	0	0	0	0	0	0	0	0	0	0
TTAAAAAAAAATGAATGCAATTGGTGT_ATCAGAAGTTCGAATCAAATTACGAA	2	0	0	0	0	0	0	0	0	0	0	0	0	0	0	0	0	0	0	0	0
CTTATAAACCTTAACAAAATTATTGC_ATCAGAAGTTCGAATCAAATTACGAA	1	0	0	0	0	0	0	0	0	0	0	0	0	0	0	0	0	0	0	0	0
CATCCAAAGGTAAAGTTAATTGGGTT_ATCAGAAGTTCGAATCAAATTACGAA	1	0	0	0	0	0	0	0	0	0	0	0	0	0	0	0	0	0	0	0	0
AATAAAATCCTGAAGAACTTTGTGAC_ATCAGAAGTTCGAATCAAATTACGAA	8	2	0	0	0	0	2	0	0	0	0	0	0	0	0	0	0	0	0	0	0
AACGGAATCCTTAAAATTATTTATCA_ATCAGAAGTTCGAATCAAATTACGAA	31	0	0	0	0	0	4	0	0	0	2	0	0	0	0	0	0	0	0	0	0
CTAACAACACGCAACTGTATTTTTTT_ATCAGAAGTTCGAATCAAATTACGAA	20	1	1	0	2	3	5	6	4	3	3	9	9	6	30	43	11	15	6	3	6
AATTAAACTCTCAACTCTTTTTCAAC_ATCAGAAGTTCGAATCAAATTACGAA	98	9	20	7	16	8	34	16	24	11	13	14	10	4	3	4	2	0	0	1	0
ACCAAAAGGGTAAATTTGATTTGTAG_ATCAGAAGTTCGAATCAAATTACGAA	50	6	7	4	8	9	10	5	5	2	2	1	3	1	3	1	1	0	0	0	0
CAGCTAACGTGCAACAACATTAACTG_ATCAGAAGTTCGAATCAAATTACGAA	96	12	27	25	50	37	37	25	37	32	40	66	81	80	147	186	126	132	71	70	153
TGTTTAATGCCTAACATCCTTGAGAA_ATCAGAAGTTCGAATCAAATTACGAA	1	0	0	0	0	0	0	0	0	0	0	0	0	0	0	0	0	0	0	0	0
CGGGGAAACTTCAAGAGCTTTGTCAG_ATCAGAAGTTCGAATCAAATTACGAA	32	0	2	2	2	5	14	7	8	9	0	1	4	0	2	5	2	1	0	0	2
TTTTTAAGTTGCAAATAAATTATTTA_ATCAGAAGTTCGAATCAAATTACGAA	1	0	0	0	0	0	0	0	0	0	0	0	0	0	0	0	0	0	0	0	0
CATATAAGAAACAACGAACTTTCGAT_ATCAGAAGTTCGAATCAAATTACGAA	35	5	5	3	7	2	6	4	9	3	4	1	3	2	6	2	2	2	0	0	0
TGGCGAAGAGTTAACCCACTTTGGGG_ATCAGAAGTTCGAATCAAATTACGAA	1	0	0	0	0	0	0	0	0	0	0	0	0	0	0	0	0	0	0	0	0
GGTAAAATTAAGAAGATATTTTGTTA_ATCAGAAGTTCGAATCAAATTACGAA	23	1	2	1	0	0	3	0	0	1	0	1	0	1	0	0	2	0	0	0	0
TTCACAATTGGTAAAGTTATTTCGTA_ATCAGAAGTTCGAATCAAATTACGAA	67	2	1	0	5	3	2	0	4	0	2	1	0	0	0	0	0	0	1	0	0
AGTGCAATCCACAAGTATGTTTGTTA_ATCAGAAGTTCGAATCAAATTACGAA	98	13	21	15	25	17	38	18	31	24	20	24	32	21	53	18	27	18	5	6	7
CAATAAACATTTAAAGGGTTTGGACT_ATCAGAAGTTCGAATCAAATTACGAA	1	0	0	0	0	0	0	0	0	0	0	0	0	0	0	0	0	0	0	0	0
GGTGTAATATTGAAAGGGTTTTTGAT_ATCAGAAGTTCGAATCAAATTACGAA	1	0	0	0	0	0	0	0	0	0	0	0	0	0	0	0	0	0	0	0	0
ATTATAAGGCATAATTTCGTTTTCGT_ATCAGAAGTTCGAATCAAATTACGAA	1	0	0	0	0	0	0	0	0	0	0	0	0	0	0	0	0	0	0	0	0
CATGCAAACGGGAATGTTATTGAGTG_ATCAGAAGTTCGAATCAAATTACGAA	23	5	3	1	5	12	3	5	3	4	2	2	1	0	0	0	0	0	0	0	0
TACCCAAATATAAAACTCTTTCTCCA_ATCAGAAGTTCGAATCAAATTACGAA	54	6	9	7	10	4	22	10	11	6	8	6	2	5	4	0	1	0	0	0	0
ATTGAAATTGTGAATATTTTTTTTAG_ATCAGAAGTTCGAATCAAATTACGAA	1	0	0	0	0	0	0	0	0	0	0	0	0	0	0	0	0	0	0	0	0
AGAGAAACATCAAAGTCCATTTCAGC_ATCAGAAGTTCGAATCAAATTACGAA	1	0	0	0	0	0	0	0	0	0	0	0	0	0	0	0	0	0	0	0	0
CTATTAAACTATAACATATTTCACGA_ATCAGAAGTTCGAATCAAATTACGAA	48	1	6	0	1	1	7	3	2	5	2	5	4	2	2	8	0	2	1	0	1
CTGTGAATAGGTAACTCAATTTGTCA_ATCAGAAGTTCGAATCAAATTACGAA	246	28	37	21	48	53	75	43	70	25	31	25	25	16	35	17	4	2	5	1	1
ATTTAAACAATTAATTGTTTTGGCGT_ATCAGAAGTTCGAATCAAATTACGAA	20	2	0	0	0	0	1	0	1	0	0	0	0	0	0	0	0	0	0	0	0
CTCGAAATAGAGAATTTTATTGGTCC_ATCAGAAGTTCGAATCAAATTACGAA	16	0	0	0	0	1	2	0	0	0	1	0	1	0	0	0	0	0	0	0	0
ATAGCAATGATAAAGACAGTTTTCGA_ATCAGAAGTTCGAATCAAATTACGAA	65	6	13	11	18	17	32	10	16	6	10	7	8	4	13	4	5	4	1	0	3
GTAACAACAAAGAAGGTAATTTTCTA_ATCAGAAGTTCGAATCAAATTACGAA	109	6	15	6	10	4	9	8	10	4	1	0	2	1	7	1	0	1	0	0	0
GGGGTAAAAACGAAAGTTATTACAGT_ATCAGAAGTTCGAATCAAATTACGAA	71	2	11	1	5	5	14	7	4	0	4	0	1	0	0	4	0	3	0	0	0
CGCAAAAGGAACAAAGTGCTTACGTA_ATCAGAAGTTCGAATCAAATTACGAA	24	0	4	0	1	0	3	2	2	0	0	1	1	0	0	0	0	0	0	0	0
ATGGGAACATTTAAGTTTCTTGATGG_ATCAGAAGTTCGAATCAAATTACGAA	1	0	0	0	0	0	0	0	0	0	0	0	0	0	0	0	0	0	0	0	0
AGTGGAATGGTGAAGGGGGTTGGGAT_ATCAGAAGTTCGAATCAAATTACGAA	29	1	12	5	7	6	18	8	16	13	6	5	9	5	0	0	0	0	0	0	0
GTTTAAAAGGTTAACTGGGTTCGTGT_ATCAGAAGTTCGAATCAAATTACGAA	1	0	0	0	0	0	0	0	0	0	0	0	0	0	0	0	0	0	0	0	0
ATGATAAATTCTAATTTGTTTTGTGT_ATCAGAAGTTCGAATCAAATTACGAA	1	0	0	0	0	0	0	0	0	0	0	0	0	0	0	0	0	0	0	0	0
ATGCTAAAGAGAAACGGACTTTGGGT_ATCAGAAGTTCGAATCAAATTACGAA	21	0	1	2	4	2	5	4	0	0	2	0	0	0	0	0	0	0	0	0	0
AACATAAAAGAGAAGTAAATTCTCGA_ATCAGAAGTTCGAATCAAATTACGAA	69	5	6	1	3	2	8	4	8	7	5	4	2	1	3	2	0	0	0	0	0
ATAATAAAATGTAATGATTTTACCCA_ATCAGAAGTTCGAATCAAATTACGAA	1	0	0	0	0	0	0	0	0	0	0	0	0	0	0	0	0	0	0	0	0
TACACAAGGGTAAACATTATTCGGAT_ATCAGAAGTTCGAATCAAATTACGAA	50	8	9	12	8	14	17	10	11	1	1	5	5	3	3	0	0	0	0	1	0
CTAACAAGCAGTAATTTGGTTTGATG_ATCAGAAGTTCGAATCAAATTACGAA	36	7	7	7	12	9	15	6	7	3	7	8	12	10	3	4	2	1	0	0	0
TTGTGAAAAGTAAATCGGATTTTGCA_ATCAGAAGTTCGAATCAAATTACGAA	11	7	3	0	0	0	3	1	3	2	2	0	0	0	0	0	1	0	0	0	0
TAATTAATAGATAACGGTGTTGAGCG_ATCAGAAGTTCGAATCAAATTACGAA	1	0	0	0	0	0	0	0	0	0	0	0	0	0	0	0	0	0	0	0	0
AAGACAACGTTAAAGATATTTCACAA_ATCAGAAGTTCGAATCAAATTACGAA	18	2	0	0	1	0	3	0	2	0	1	4	4	0	4	0	0	0	0	0	0
TGAACAAGATCTAATTTGTTTTCGAC_ATCAGAAGTTCGAATCAAATTACGAA	1	0	0	0	0	0	0	0	0	0	0	0	0	0	0	0	0	0	0	0	0
TCATCAATACGAAATTGCCTTGAATG_ATCAGAAGTTCGAATCAAATTACGAA	82	11	8	8	5	13	10	11	5	3	0	0	2	0	2	2	0	0	0	0	0
CCTATAATACGAAACTGGGTTATGAG_ATCAGAAGTTCGAATCAAATTACGAA	144	17	31	31	33	27	38	25	24	16	18	12	15	9	15	16	2	0	1	0	0
TTCAGAAAGTCTAATAAGATTGGATT_ATCAGAAGTTCGAATCAAATTACGAA	21	0	1	2	1	0	7	1	5	1	1	2	1	0	0	0	0	0	0	0	0
CGGTCAAAATGAAACTGTTTTCGTCT_ATCAGAAGTTCGAATCAAATTACGAA	67	14	21	6	13	10	20	11	18	1	11	4	3	3	6	1	0	0	0	1	0
GTTCGAATCATTAACTCAGTTACGCC_ATCAGAAGTTCGAATCAAATTACGAA	64	18	20	16	16	19	28	23	36	18	14	14	14	4	4	1	3	1	0	0	0
TTATTAACCTGAAAACGTCTTACTTG_ATCAGAAGTTCGAATCAAATTACGAA	41	5	9	6	7	1	3	2	1	0	0	0	0	0	0	0	0	0	0	0	0
CAGGAAACAGCTAAAGGGATTAATCG_ATCAGAAGTTCGAATCAAATTACGAA	43	4	9	8	9	17	31	15	17	15	8	4	5	5	17	11	2	1	0	0	1
CAATAAACCTACAAGACTATTGTAGA_ATCAGAAGTTCGAATCAAATTACGAA	17	1	1	0	4	0	3	1	0	0	3	1	2	0	0	0	0	0	0	0	0
CCTTCAAAGGTTAAAATCCTTTCGTA_ATCAGAAGTTCGAATCAAATTACGAA	107	7	11	6	9	11	17	2	2	4	1	9	2	2	4	0	0	0	0	0	0
TACAGAACTCAAACGATTTTTCTCG_ATCAGAAGTTCGAATCAAATTACGAA	1	0	0	0	0	0	0	0	0	0	0	0	0	0	0	0	0	0	0	0	0
AAGAGAACAAGAAACTAGGTTGCGGG_ATCAGAAGTTCGAATCAAATTACGAA	35	3	5	1	2	4	6	5	2	1	3	3	1	0	2	0	0	0	0	0	0
CTCATAACTCTTAATCGCATTTTAGT_ATCAGAAGTTCGAATCAAATTACGAA	78	4	11	9	15	8	33	13	11	11	13	6	6	6	10	10	5	0	2	1	1
AACATAACACACAACGACTTTCTGTC_ATCAGAAGTTCGAATCAAATTACGAA	116	26	19	19	24	16	24	17	13	20	19	4	17	6	15	11	1	0	4	2	5
AATGAAAAATACAAGGAGTTTTCATG_ATCAGAAGTTCGAATCAAATTACGAA	117	9	7	4	13	9	14	14	9	11	2	6	7	2	2	0	1	2	1	0	0
TTGCTAACCAGAAATAGGATTAATCC_ATCAGAAGTTCGAATCAAATTACGAA	58	13	17	7	21	9	17	10	9	12	5	12	10	2	1	0	0	0	0	0	0
AAACGAATCGCCAATGCGTTTTGTGC_ATCAGAAGTTCGAATCAAATTACGAA	109	7	35	9	35	41	37	22	26	14	12	17	11	7	12	6	1	4	0	0	0
CCAGAAAACGTCAAGCGGATTAAAAT_ATCAGAAGTTCGAATCAAATTACGAA	9	2	1	1	4	2	0	1	3	1	3	6	2	1	4	8	0	0	0	0	0
GATTAAATACGGAAAGGTGTTGTCTA_ATCAGAAGTTCGAATCAAATTACGAA	164	25	30	10	20	12	24	9	19	6	1	6	5	1	0	0	0	0	0	0	0
GTGATAACATCAAAACAATTTATGAA_ATCAGAAGTTCGAATCAAATTACGAA	7	0	0	0	0	0	0	0	0	0	0	0	0	0	0	0	0	0	0	0	0
GCCACAATCGATAACATGGTTTCGCC_ATCAGAAGTTCGAATCAAATTACGAA	1	0	0	0	0	0	0	0	0	0	0	0	0	0	0	0	0	0	0	0	0
GCAACAACAGCTAAGCTCTTTAGAAG_ATCAGAAGTTCGAATCAAATTACGAA	1	0	0	0	0	0	0	0	0	0	0	0	0	0	0	0	0	0	0	0	0
TCATCAATCCCAAGATTATTACTCT_ATCAGAAGTTCGAATCAAATTACGAA	24	4	4	2	1	6	11	5	8	3	1	0	3	2	0	1	2	3	1	0	0
CCTATAATGTGGAAGTAGATTGGGGT_ATCAGAAGTTCGAATCAAATTACGAA	1	0	0	0	0	0	0	0	0	0	0	0	0	0	0	0	0	0	0	0	0
ACCGCAAGTGAAAAAACTGTTCTTAT_ATCAGAAGTTCGAATCAAATTACGAA	1	0	0	0	0	0	0	0	0	0	0	0	0	0	0	0	0	0	0	0	0
GAAAAAATTGCGAATATACTTCGATT_ATCAGAAGTTCGAATCAAATTACGAA	4	0	1	0	2	1	4	2	0	0	1	2	1	0	0	0	0	0	0	0	0
GGCAAAAACCGCAATTCTCTTGGGCA_ATCAGAAGTTCGAATCAAATTACGAA	31	3	7	3	6	6	10	2	2	2	2	0	1	0	0	1	0	0	0	0	0
GGACGAAGAGATAAATTCCTTTATGG_ATCAGAAGTTCGAATCAAATTACGAA	1	0	0	0	0	0	0	0	0	0	0	0	0	0	0	0	0	0	0	0	0
GAGCAAAACACTAAGCTTTTTGATAG_ATCAGAAGTTCGAATCAAATTACGAA	52	10	11	3	14	14	17	13	16	14	7	8	9	7	7	3	2	1	0	1	0
AATATAAATGTTAAAAACGTTTAAAT_ATCAGAAGTTCGAATCAAATTACGAA	1	0	0	0	0	0	0	0	0	0	0	0	0	0	0	0	0	0	0	0	0
ATTGTAATCTAAAACTATATTTTTTA_ATCAGAAGTTCGAATCAAATTACGAA	1	0	0	0	0	0	0	0	0	0	0	0	0	0	0	0	0	0	0	0	0
TTCAGAATAGGCAACACACTTCTTCA_ATCAGAAGTTCGAATCAAATTACGAA	24	0	13	7	10	7	12	7	8	3	4	6	7	2	0	0	0	0	0	0	0
ATGACAACATCAAAAGTAATTTGTTA_ATCAGAAGTTCGAATCAAATTACGAA	10	0	1	0	0	1	2	0	1	1	1	6	7	0	2	2	0	0	0	0	0
GCTCTAAAACTTAACCCGATTCATCA_ATCAGAAGTTCGAATCAAATTACGAA	56	12	20	6	8	10	31	8	9	9	6	7	8	0	5	4	1	1	0	0	0
AAAAAAATACTCAAGTTAATTGTTTC_ATCAGAAGTTCGAATCAAATTACGAA	157	11	14	12	15	11	26	12	17	7	15	9	10	4	4	9	3	2	0	1	0
CTAATAATCCTCAATGGTGTTAGGAC_ATCAGAAGTTCGAATCAAATTACGAA	1	0	0	0	0	0	0	0	0	0	0	0	0	0	0	0	0	0	0	0	0
TACTTAATAGTAAAGTTCATTAATGT_ATCAGAAGTTCGAATCAAATTACGAA	1	0	0	0	0	0	0	0	0	0	0	0	0	0	0	0	0	0	0	0	0
TTTAGAAAGGTCAATGAAGTTTAACC_ATCAGAAGTTCGAATCAAATTACGAA	21	3	1	2	5	3	6	2	1	3	0	0	1	0	3	1	1	0	0	0	0
TGCTAAATATGTAATTACCTTACTGA_ATCAGAAGTTCGAATCAAATTACGAA	23	2	3	2	3	1	6	5	1	2	1	2	1	0	0	0	0	0	0	0	0
GGTGTAAGTCTAAATTTTCTTCATTA_ATCAGAAGTTCGAATCAAATTACGAA	1	0	0	0	0	0	0	0	0	0	0	0	0	0	0	0	0	0	0	0	0
TCTCTAACCGTAAATTGTCTTTTTGG_ATCAGAAGTTCGAATCAAATTACGAA	1	0	0	0	0	0	0	0	0	0	0	0	0	0	0	0	0	0	0	0	0
CTATCAAATGTAAACGAGCTTGCCCT_ATCAGAAGTTCGAATCAAATTACGAA	1	0	0	0	0	0	0	0	0	0	0	0	0	0	0	0	0	0	0	0	0
ATATCAAGTGTCAATACTTTTACGTC_ATCAGAAGTTCGAATCAAATTACGAA	75	7	8	6	10	11	21	12	13	3	12	12	14	13	9	9	1	8	2	0	1
ACATGAATAGTAAAATTACTTCCTAA_ATCAGAAGTTCGAATCAAATTACGAA	7	0	0	0	0	0	1	0	0	1	0	1	0	0	0	0	0	0	0	0	0
ACACAAAGTGACAAGGGTTTTATCAA_ATCAGAAGTTCGAATCAAATTACGAA	7	0	0	0	0	0	0	0	0	0	0	0	0	0	0	0	0	0	0	0	0
AAAGCAAGTAGTAACACTTTTTACA_ATCAGAAGTTCGAATCAAATTACGAA	52	14	19	5	13	16	14	16	18	12	7	17	11	14	24	16	6	9	1	4	0
TCCAAAATGGTCAAACATCTTTACTA_ATCAGAAGTTCGAATCAAATTACGAA	11	1	3	0	0	0	0	0	0	0	0	0	0	0	0	0	0	0	0	0	0
TGTTAAATTCCCAAATGCTTTCAGGA_ATCAGAAGTTCGAATCAAATTACGAA	16	0	1	0	1	1	4	1	1	0	1	2	0	2	3	0	0	0	0	0	0
TTAAGAAATTGAAAAATTGTTCGGTT_ATCAGAAGTTCGAATCAAATTACGAA	23	0	2	0	6	3	11	4	0	3	1	4	0	5	0	0	0	0	0	0	1
TATTGAATTGCCAAATATTTTGTCTT_ATCAGAAGTTCGAATCAAATTACGAA	5	0	0	0	2	0	4	1	0	0	1	0	0	0	0	0	0	0	0	0	0
AGTAAAATAGAAAAAACGGTTAATCG_ATCAGAAGTTCGAATCAAATTACGAA	102	6	9	8	12	0	17	10	12	7	8	3	6	1	4	3	2	0	1	0	0
CGACTAATTTACAACGTAATTTAATG_ATCAGAAGTTCGAATCAAATTACGAA	35	1	3	0	3	1	3	3	2	0	0	0	1	0	0	0	0	0	0	0	0
AGGACAATCCCTAAATGGTTTGGACC_ATCAGAAGTTCGAATCAAATTACGAA	63	7	12	5	6	14	11	5	1	2	0	0	0	0	0	0	0	0	1	0	0
CATTCAAAATGAAAGATGCTTAAGTT_ATCAGAAGTTCGAATCAAATTACGAA	1	0	0	0	0	0	0	0	0	0	0	0	0	0	0	0	0	0	0	0	0
ATTGTAACGGGGAACTGCATTGTAGT_ATCAGAAGTTCGAATCAAATTACGAA	20	2	0	1	1	3	1	1	5	0	1	0	0	0	0	0	0	0	0	0	0
CAGGTAGTATCAAATCTTGTTGAAGA_ATCAGAAGTTCGAATCAAATTACGAA	1	0	0	0	0	0	0	0	0	0	0	0	0	0	0	0	0	0	0	0	0
GTTGTAACTAGTAACCGTGTTCCGAT_ATCAGAAGTTCGAATCAAATTACGAA	27	1	4	0	1	2	0	0	0	0	0	0	0	0	0	0	0	0	0	0	0
CTAGTAAACTTTAAAGCTCTTTTGTC_ATCAGAAGTTCGAATCAAATTACGAA	1	0	0	0	0	0	0	0	0	0	0	0	0	0	0	0	0	0	0	0	0
TTTACAATGGGGAATATACTTTTGGG_ATCAGAAGTTCGAATCAAATTACGAA	17	2	4	5	2	3	2	1	1	0	0	1	2	0	1	0	0	0	0	0	0
TTACTAATGTTGAAGAAATTTAAATA_ATCAGAAGTTCGAATCAAATTACGAA	1	0	0	0	0	0	0	0	0	0	0	0	0	0	0	0	0	0	0	0	0
CGCAAAATCGCAAACACACTTTTCGT_ATCAGAAGTTCGAATCAAATTACGAA	46	6	11	6	5	6	3	2	2	0	0	0	0	0	0	0	0	0	0	0	0
ACTTAAAGCAGAAAAGGATTTTTGTA_ATCAGAAGTTCGAATCAAATTACGAA	25	0	3	0	5	1	6	1	1	0	2	2	2	1	0	0	0	0	0	0	0
TTGATAAACCAGAATTTAATTAAATA_ATCAGAAGTTCGAATCAAATTACGAA	1	0	0	0	0	0	0	0	0	0	0	0	0	0	0	0	0	0	0	0	0
GTACCAATTCATAAAAGGCTTTAAA_ATCAGAAGTTCGAATCAAATTACGAA	1	0	0	0	0	0	0	0	0	0	0	0	0	0	0	0	0	0	0	0	0
TTTTTAATAGATAACTAGTTTGAGAC_ATCAGAAGTTCGAATCAAATTACGAA	29	3	6	1	2	6	12	1	3	2	4	3	1	0	1	0	0	0	0	0	0
TAGAAAAGAAGTAACTAATTTGCCAG_ATCAGAAGTTCGAATCAAATTACGAA	1	0	0	0	0	0	0	0	0	0	0	0	0	0	0	0	0	0	0	0	0
GATCGAACCGGAAATGCCTTTATAAC_ATCAGAAGTTCGAATCAAATTACGAA	4	0	3	2	0	1	1	0	0	0	1	0	0	0	0	0	0	0	0	0	0
TAGCAAATCTCAAATTTTCTTAATGG_ATCAGAAGTTCGAATCAAATTACGAA	126	13	15	8	18	20	30	15	13	15	7	9	2	1	7	4	0	2	0	0	0
TTCAGAAAGGAAAAACGCGTTCTGAT_ATCAGAAGTTCGAATCAAATTACGAA	18	1	1	0	2	2	6	1	3	4	2	1	0	0	0	0	0	0	1	0	0
GAAATAAATTTTAATAACTTTGTATA_ATCAGAAGTTCGAATCAAATTACGAA	1	0	0	0	0	0	0	0	0	0	0	0	0	0	0	0	0	0	0	0	0
ACGCGAATCAGCAATATACTTGGCGG_ATCAGAAGTTCGAATCAAATTACGAA	107	16	28	14	15	11	25	16	16	20	12	14	6	4	5	1	1	0	0	0	0
TTTGGAATTATAAACAAGGTTGTAGA_ATCAGAAGTTCGAATCAAATTACGAA	48	7	9	1	12	6	12	8	10	8	5	10	2	6	15	8	3	3	7	1	2
GCCATAACTGGCAATTTACTTACTCC_ATCAGAAGTTCGAATCAAATTACGAA	24	8	3	2	5	4	4	1	5	2	1	0	0	1	0	0	0	0	0	0	0
ACCAGAAGGGTTAAAGGCGTTGGAGG_ATCAGAAGTTCGAATCAAATTACGAA	48	5	6	5	6	8	12	2	8	8	2	7	8	4	4	4	1	4	0	0	0
TCGGCAATACTAAATGGATTTGTGTG_ATCAGAAGTTCGAATCAAATTACGAA	1	0	0	0	0	0	0	0	0	0	0	0	0	0	0	0	0	0	0	0	0
AGACAAACGGTTAACGACTTTACAGC_ATCAGAAGTTCGAATCAAATTACGAA	62	11	19	13	20	16	31	23	20	5	6	2	3	3	2	4	1	0	0	0	0
TGCCAAACAATCAAGCGGTTTACAAG_ATCAGAAGTTCGAATCAAATTACGAA	61	8	10	3	10	13	20	12	9	6	7	12	3	8	14	6	4	1	0	0	0
CAGAAAACTTAGAACTGGTTTTAGGG_ATCAGAAGTTCGAATCAAATTACGAA	18	0	1	2	1	2	4	1	1	0	1	0	0	1	0	0	0	0	0	0	0
CATTAAATTAGTAAATAAATTGTACT_ATCAGAAGTTCGAATCAAATTACGAA	6	1	0	0	0	0	0	0	0	0	0	0	0	0	0	0	0	0	0	0	0
GTGGCAATCGATAAGTGTGTTGTGTG_ATCAGAAGTTCGAATCAAATTACGAA	1	0	0	0	0	0	0	0	0	0	0	0	0	0	0	0	0	0	0	0	0
TACAAAAACAGAAATCTATTTTTGGT_ATCAGAAGTTCGAATCAAATTACGAA	1	0	0	0	0	0	0	0	0	0	0	0	0	0	0	0	0	0	0	0	0
ACTCAAACTACTAACGCCGTTGTGCC_ATCAGAAGTTCGAATCAAATTACGAA	17	0	0	0	0	0	0	0	0	0	0	0	0	0	0	0	0	0	0	0	0
TTCACAATTCACAATATCTTTTGACT_ATCAGAAGTTCGAATCAAATTACGAA	1	0	0	0	0	0	0	0	0	0	0	0	0	0	0	0	0	0	0	0	0
TTGTAAAAAGGTAACAGAGTTGCAGT_ATCAGAAGTTCGAATCAAATTACGAA	30	2	1	1	3	2	5	0	3	1	3	2	1	0	1	0	0	0	0	0	0
TGTAAAACTATCAAGTACTTTTGTTG_ATCAGAAGTTCGAATCAAATTACGAA	1	0	0	0	0	0	0	0	0	0	0	0	0	0	0	0	0	0	0	0	0
CCTCGAATATTCAAAAGCGTTTCACA_ATCAGAAGTTCGAATCAAATTACGAA	24	2	0	0	0	0	2	1	1	1	0	0	0	0	0	0	0	0	0	0	0
GTTTTAATTATCAAATTCGTTTATTG_ATCAGAAGTTCGAATCAAATTACGAA	1	0	0	0	0	0	0	0	0	0	0	0	0	0	0	0	0	0	0	0	0
GTATCAACATCGAACGTTGTTATTCC_ATCAGAAGTTCGAATCAAATTACGAA	64	7	11	4	6	2	1	2	1	0	0	0	0	0	0	0	0	0	0	0	0
TGTAGAAGGGGTAACGGCCTTAGACC_ATCAGAAGTTCGAATCAAATTACGAA	121	15	22	16	29	24	29	25	21	29	42	34	55	48	96	77	33	30	12	13	14
AAATATAGAATGAATAGTTTTCTTCT_ATCAGAAGTTCGAATCAAATTACGAA	1	0	0	0	0	0	0	0	0	0	0	0	0	0	0	0	0	0	0	0	0
TTACAAAATATTAACGTCTTTAGCAG_ATCAGAAGTTCGAATCAAATTACGAA	1	0	0	0	0	0	0	0	0	0	0	0	0	0	0	0	0	0	0	0	0
ATGCTAAAATGTAAGCGACTTGATTG_ATCAGAAGTTCGAATCAAATTACGAA	1	0	0	0	0	0	0	0	0	0	0	0	0	0	0	0	0	0	0	0	0
CAGCTAATATCAATGCTTGTTCTTGA_ATCAGAAGTTCGAATCAAATTACGAA	1	0	0	0	0	0	0	0	0	0	0	0	0	0	0	0	0	0	0	0	0
AAATTAAGGAATAATATGGTTTTTTC_ATCAGAAGTTCGAATCAAATTACGAA	18	0	3	3	0	1	2	4	3	2	2	3	1	1	1	0	1	0	0	0	0
AAGCAAACCTCAAACAAGTTTACACA_ATCAGAAGTTCGAATCAAATTACGAA	1	0	0	0	0	0	0	0	0	0	0	0	0	0	0	0	0	0	0	0	0
CGGTACCAATTGAAGGTCGTTCTCAC_ATCAGAAGTTCGAATCAAATTACGAA	3	1	2	0	0	0	0	1	1	1	0	1	0	0	2	0	0	1	0	0	0
AACACAAGGTCTAACGACCTTCGTTT_ATCAGAAGTTCGAATCAAATTACGAA	8	0	4	0	3	1	4	1	2	0	3	0	0	1	0	1	0	3	0	0	0
ACGTTAAAAATGAACAGTGTTCCTTA_ATCAGAAGTTCGAATCAAATTACGAA	13	2	4	3	9	9	13	5	7	7	6	12	5	9	6	0	0	0	0	0	0
TAGTTAAGTAGTAATCTAGTTCGCCA_ATCAGAAGTTCGAATCAAATTACGAA	18	3	1	3	0	3	2	6	3	0	0	2	3	3	1	0	0	0	0	0	0
ATAGGAAAATTAAACGTCATTTATCT_ATCAGAAGTTCGAATCAAATTACGAA	92	6	9	5	10	7	27	9	10	15	8	4	10	4	15	11	4	3	1	1	0
TATGTAAAGGCGCTTGATGA_ATCAGAAGTTCGAATCAAATTACGAA	26	2	5	4	4	3	8	0	5	5	3	1	0	0	0	0	0	0	0	0	0
CCATAAAACTCAAAAACTTTTCCTTA_ATCAGAAGTTCGAATCAAATTACGAA	1	0	0	0	0	0	0	0	0	0	0	0	0	0	0	0	0	0	0	0	0
GTTCTAAGTTCTAAGGTAGTTGAGTG_ATCAGAAGTTCGAATCAAATTACGAA	1	0	0	0	0	0	0	0	0	0	0	0	0	0	0	0	0	0	0	0	0
GGTCCAATTTCGAAAAACTTTTCTAA_ATCAGAAGTTCGAATCAAATTACGAA	68	3	7	8	5	8	10	4	2	1	7	2	0	0	3	2	0	0	0	0	0
GGAGAAAAGGATAAGGGCGTTTGTCG_ATCAGAAGTTCGAATCAAATTACGAA	9	1	3	1	4	3	6	5	2	2	0	1	0	1	4	1	0	1	0	0	0
TACGTAAAAAAAAAAGGAGATTTATCA_ATCAGAAGTTCGAATCAAATTACGAA	1	0	0	0	0	0	0	0	0	0	0	0	0	0	0	0	0	0	0	0	0
TATTAAAAACTTAATCTAATTAACGC_ATCAGAAGTTCGAATCAAATTACGAA	1	0	0	0	0	0	0	0	0	0	0	0	0	0	0	0	0	0	0	0	0
CGGCAAATCTACAAATTAGTTGAATG_ATCAGAAGTTCGAATCAAATTACGAA	1	0	0	0	0	0	0	0	0	0	0	0	0	0	0	0	0	0	0	0	0
AAAAAAAGCGAAAATTCCATTTTTTT_ATCAGAAGTTCGAATCAAATTACGAA	11	1	0	1	1	0	0	0	0	0	0	0	0	0	0	0	0	0	0	0	0
CTCCTAAGTTTAAACTGAGTTAAACT_ATCAGAAGTTCGAATCAAATTACGAA	126	5	18	12	22	16	48	10	19	11	12	9	10	2	7	14	3	0	2	0	0
TGTGGAATTGTGAATGTATTTATGGG_ATCAGAAGTTCGAATCAAATTACGAA	34	3	3	0	2	3	4	6	2	2	1	0	1	0	1	0	0	1	0	0	0
ATCGTACTTCCTTCATGG_ATCAGAAGTTCGAATCAAATTACGAA	1	0	0	0	0	0	0	0	0	0	0	0	0	0	0	0	0	0	0	0	0
TCGTCAACATACAATCTTCTTCTCTT_ATCAGAAGTTCGAATCAAATTACGAA	40	19	9	5	7	14	25	12	12	9	10	4	5	6	6	12	2	1	0	0	0
TAATTAAACCCCAATGATTTTCAAGA_ATCAGAAGTTCGAATCAAATTACGAA	1	0	0	0	0	0	0	0	0	0	0	0	0	0	0	0	0	0	0	0	0
GGAATAATAGGTAACTCTTTTTCTTG_ATCAGAAGTTCGAATCAAATTACGAA	21	0	2	2	2	3	5	2	10	2	2	3	5	4	2	0	0	0	0	0	0
TTATCAACCCGTAAACGGTTTTCGAG_ATCAGAAGTTCGAATCAAATTACGAA	7	1	0	1	3	1	2	2	2	9	8	3	4	3	3	2	1	1	0	0	0
CGTCTAATATTTAAGTGATTTTTATA_ATCAGAAGTTCGAATCAAATTACGAA	7	0	0	0	0	0	0	0	0	0	0	0	0	0	0	0	0	0	0	0	0
CCGGTAAAATTTAAATTGGTTATGGT_ATCAGAAGTTCGAATCAAATTACGAA	26	0	2	1	3	2	11	7	5	4	4	4	0	2	4	10	2	1	0	0	0
TAATTAAACTCTAACGAGATTCGCGT_ATCAGAAGTTCGAATCAAATTACGAA	2	0	0	0	0	0	0	0	0	0	0	0	0	0	0	0	0	0	0	0	0
CATACAAATGGAAAGATGTTTAATAC_ATCAGAAGTTCGAATCAAATTACGAA	14	0	1	0	0	0	3	0	0	0	0	0	0	0	0	0	0	0	0	0	0
GAATAAATTAACAACTTAATTATGTG_ATCAGAAGTTCGAATCAAATTACGAA	54	2	12	4	9	7	12	9	7	1	6	2	0	1	1	1	0	0	0	0	0
TCGACAAGTCAGAATCCGCTTTGTTG_ATCAGAAGTTCGAATCAAATTACGAA	24	5	8	2	6	7	12	8	7	6	1	3	5	2	2	0	0	0	0	0	0
CGCTTAAACGTAAACAGTATTAGTCC_ATCAGAAGTTCGAATCAAATTACGAA	272	23	31	20	39	39	41	34	32	28	20	27	29	37	37	52	28	29	7	18	27
TATGAAAAAGGCAATTAATTTGCTTC_ATCAGAAGTTCGAATCAAATTACGAA	1	0	0	0	0	0	0	0	0	0	0	0	0	0	0	0	0	0	0	0	0
CTATTAACTGTTAATTATGTTTTGAG_ATCAGAAGTTCGAATCAAATTACGAA	1	0	0	0	0	0	0	0	0	0	0	0	0	0	0	0	0	0	0	0	0
TAGCAAATTTCAAATTGTGTTCACGG_ATCAGAAGTTCGAATCAAATTACGAA	23	4	2	4	4	4	12	2	3	1	1	0	2	0	0	0	0	0	0	0	0
AAACCAATCTCGAACCTTTTTTAGTA_ATCAGAAGTTCGAATCAAATTACGAA	6	2	0	4	3	6	3	3	1	0	1	0	0	0	0	0	0	0	0	0	0
CCCCGAACTGGAAATTGGATTTGAAC_ATCAGAAGTTCGAATCAAATTACGAA	41	7	6	7	5	7	12	5	12	7	10	4	5	2	4	0	0	0	0	0	0
TGGATAACGCTTAACTATGTTATAGG_ATCAGAAGTTCGAATCAAATTACGAA	49	4	5	3	5	8	8	6	7	4	6	2	5	0	2	7	2	0	0	0	0
ACGCTAATTTTTAATGTAATTTTTAG_ATCAGAAGTTCGAATCAAATTACGAA	1	0	0	0	0	0	0	0	0	0	0	0	0	0	0	0	0	0	0	0	0
TCAGCAATACGTAACTGTCTTCGGGA_ATCAGAAGTTCGAATCAAATTACGAA	63	10	18	8	21	26	27	15	18	12	14	10	11	10	6	1	1	0	0	0	0
ATAAGAATGGAAAATTACGTTAATCA_ATCAGAAGTTCGAATCAAATTACGAA	107	8	14	8	12	12	9	9	11	4	4	2	1	0	0	5	0	2	0	0	0
TCAAAAACATTGAATAGTTTTTATTC_ATCAGAAGTTCGAATCAAATTACGAA	41	1	1	1	7	4	13	9	9	4	9	6	0	0	4	2	1	0	1	1	1
AGGAGAAAGTATAAGGGTGTTTAATA_ATCAGAAGTTCGAATCAAATTACGAA	27	3	2	0	0	3	5	2	9	2	4	5	1	0	1	2	2	1	0	0	0
AACTGAAACAATAAGGCCTTTTAAGT_ATCAGAAGTTCGAATCAAATTACGAA	1	0	0	0	0	0	0	0	0	0	0	0	0	0	0	0	0	0	0	0	0
CGTCTAACTCATAACCACTTTGTTTC_ATCAGAAGTTCGAATCAAATTACGAA	150	24	31	9	40	33	46	18	23	20	17	11	9	11	13	7	3	3	0	2	0
GAAGCAAAAATTAAAAGTTTTTTTTG_ATCAGAAGTTCGAATCAAATTACGAA	64	0	0	1	4	2	24	8	8	7	10	20	8	7	17	22	3	15	2	0	1
ACGTAAACATCTAATAAATTTAATGT_ATCAGAAGTTCGAATCAAATTACGAA	1	0	0	0	0	0	0	0	0	0	0	0	0	0	0	0	0	0	0	0	0
TAATTAAAGACGAATCTCCTTTGGGA_ATCAGAAGTTCGAATCAAATTACGAA	50	5	14	6	5	6	10	6	3	3	3	1	2	0	1	0	0	1	0	0	0
GGTATAATTGGAAATTGTATTGTAGC_ATCAGAAGTTCGAATCAAATTACGAA	17	2	5	2	7	6	12	7	16	3	3	2	2	0	4	2	0	0	1	0	0
ATCAGAATCAATAATTTGCTTTTCTT_ATCAGAAGTTCGAATCAAATTACGAA	12	0	0	0	0	0	0	0	0	0	0	0	0	0	0	0	0	0	0	0	0
CGCCGAAATAACAAACTAATTTACAA_ATCAGAAGTTCGAATCAAATTACGAA	1	0	0	0	0	0	0	0	0	0	0	0	0	0	0	0	0	0	0	0	0
AATAAAAATTTCAACCTCCTTCTTTT_ATCAGAAGTTCGAATCAAATTACGAA	25	0	0	2	0	0	8	1	3	2	3	3	0	0	1	2	0	0	1	0	1
GTACAAATTTGTAAAAAGCTTTCGGC_ATCAGAAGTTCGAATCAAATTACGAA	140	10	44	27	43	48	105	67	99	102	120	139	123	160	280	248	133	153	32	37	68
GTACGAAATTTTAAGAGGCTAGGCAG_ATCAGAAGTTCGAATCAAATTACGAA	1	0	0	0	0	0	0	0	0	0	0	0	0	0	0	0	0	0	0	0	0
AGTGAAATGGCAAAATCATTTCCGGC_ATCAGAAGTTCGAATCAAATTACGAA	68	18	32	14	38	24	47	23	24	19	20	20	15	19	14	10	2	2	0	0	0
AGATCAAAATGCAAACAATTTCACGG_ATCAGAAGTTCGAATCAAATTACGAA	33	2	0	3	2	0	0	1	2	2	0	0	0	0	0	0	0	0	0	0	0
ATTCTAATTGTAAAGGTTATTGCTAC_ATCAGAAGTTCGAATCAAATTACGAA	17	5	2	0	0	5	6	1	9	6	6	2	3	2	1	1	1	0	0	0	0
ATGATAATCGCATAAACTTTTCCG_ATCAGAAGTTCGAATCAAATTACGAA	1	0	0	0	0	0	0	0	0	0	0	0	0	0	0	0	0	0	0	0	0
CTCTTAAGCTCTAAAGTCTTTATGGC_ATCAGAAGTTCGAATCAAATTACGAA	1	0	0	0	0	0	0	0	0	0	0	0	0	0	0	0	0	0	0	0	0
ATTGAAAAAGCAAATGTGCTTTACGT_ATCAGAAGTTCGAATCAAATTACGAA	38	6	12	5	12	6	11	13	15	2	9	12	1	6	2	2	0	0	1	0	0
GACAAAATAGACAACTGTTTTTCTTC_ATCAGAAGTTCGAATCAAATTACGAA	1	0	0	0	0	0	0	0	0	0	0	0	0	0	0	0	0	0	0	0	0
AAGATAACAGGTAAGGTTCTTGCAGT_ATCAGAAGTTCGAATCAAATTACGAA	2	0	0	0	0	0	0	0	0	0	0	0	0	0	0	0	0	0	0	0	0
GTTTTAAAGTTGAATTTAATTGTCCA_ATCAGAAGTTCGAATCAAATTACGAA	3	1	1	2	4	5	2	2	2	3	1	0	1	0	0	0	0	0	0	0	0
TAACCAAAAACTAATATGTTTAGCAG_ATCAGAAGTTCGAATCAAATTACGAA	1	0	0	0	0	0	0	0	0	0	0	0	0	0	0	0	0	0	0	0	0
ATCTGAAAATTAAAGGTGTTTGAATT_ATCAGAAGTTCGAATCAAATTACGAA	1	0	0	0	0	0	0	0	0	0	0	0	0	0	0	0	0	0	0	0	0
TTACGAAGTTGTAACAGTTTTGTTGT_ATCAGAAGTTCGAATCAAATTACGAA	1	0	0	0	0	0	0	0	0	0	0	0	0	0	0	0	0	0	0	0	0
AACTCAACAGAGAAAAATATTGTTGA_ATCAGAAGTTCGAATCAAATTACGAA	6	0	0	0	0	0	0	0	0	0	0	0	0	0	0	0	0	0	0	0	0
GCAGTAAACCTAAATAACGTTATTGA_ATCAGAAGTTCGAATCAAATTACGAA	107	17	30	9	23	23	45	41	64	64	57	65	72	58	121	89	52	51	15	14	20
TCTCAAATCTTTAATTTGATTCTGTT_ATCAGAAGTTCGAATCAAATTACGAA	1	0	0	0	0	0	0	0	0	0	0	0	0	0	0	0	0	0	0	0	0
TAAAAAATTTTTAATAGCCTTAGCAC_ATCAGAAGTTCGAATCAAATTACGAA	18	0	2	0	2	4	7	2	2	2	4	5	0	1	6	7	2	0	0	0	0
ATGTCAAATAATAAATATTTTACCTC_ATCAGAAGTTCGAATCAAATTACGAA	1	0	0	0	0	0	0	0	0	0	0	0	0	0	0	0	0	0	0	0	0
GATAAAAACATTAAATTGCTTACACT_ATCAGAAGTTCGAATCAAATTACGAA	34	7	5	2	7	3	8	3	7	5	5	8	8	2	2	1	4	0	0	0	0
AACCAAACCGCGAATCCGTTTGGGGA_ATCAGAAGTTCGAATCAAATTACGAA	28	0	2	5	5	8	3	3	6	6	0	3	0	2	1	0	0	0	0	0	0
CCATTAAAAACTAAACTCATTTCCTG_ATCAGAAGTTCGAATCAAATTACGAA	108	10	11	7	15	10	15	9	11	4	3	2	6	4	2	0	0	0	0	0	0
ACTGTAATTCCCAAGTCGTTTTATAC_ATCAGAAGTTCGAATCAAATTACGAA	1	0	0	0	0	0	0	0	0	0	0	0	0	0	0	0	0	0	0	0	1
TCCACAAAGCGAAAAACTAGTTTGTTT_ATCAGAAGTTCGAATCAAATTACGAA	150	4	19	11	16	8	35	28	21	16	16	17	11	8	19	5	7	1	0	0	0
ATGATAAGTCGAAAGGCTCTTTTAGT_ATCAGAAGTTCGAATCAAATTACGAA	1	0	0	0	0	0	0	0	0	0	0	0	0	0	0	0	0	0	0	0	0
ATTTAAAACCCCAAACCTTTTAAATA_ATCAGAAGTTCGAATCAAATTACGAA	3	0	0	0	0	0	2	0	0	0	0	0	0	0	0	0	0	0	0	0	0
TACGTAATTTTAAAATTCCTTCCCGT_ATCAGAAGTTCGAATCAAATTACGAA	18	1	5	4	12	5	10	5	7	2	1	6	4	3	4	0	1	0	0	0	0
ATCCGAACTGTGAATGTGTTTAGGTA_ATCAGAAGTTCGAATCAAATTACGAA	1	0	0	0	0	0	0	0	0	0	0	0	0	0	0	0	0	0	0	0	0
TTTTGCAAACAGAAAATCATTTCGTAA_ATCAGAAGTTCGAATCAAATTACGAA	1	1	0	0	0	0	0	0	0	0	0	0	0	0	0	0	0	0	0	0	0
ACTTTAACTGCTAACACTGTTATTTC_ATCAGAAGTTCGAATCAAATTACGAA	1	0	0	0	0	0	0	0	0	0	0	0	0	0	1	0	0	0	0	0	0
CCACAAACAACAAACGGCATTATGTT_ATCAGAAGTTCGAATCAAATTACGAA	10	0	0	4	4	6	5	5	10	7	4	7	1	4	3	1	1	3	0	0	1
AGGTGAACATGCAATCTTCTTTTAAA_ATCAGAAGTTCGAATCAAATTACGAA	1	0	0	0	0	0	0	0	0	0	0	0	0	0	0	0	0	0	0	0	0
CGTATAAATTTGAACATTTTTCGATT_ATCAGAAGTTCGAATCAAATTACGAA	1	0	0	0	0	0	0	0	0	0	0	0	0	0	0	0	0	0	0	0	0
AATACAAAATATAACTCTATTGAGGA_ATCAGAAGTTCGAATCAAATTACGAA	1	0	0	0	0	0	0	0	0	0	0	0	0	0	0	0	0	0	0	0	0
CATCAAAGTGCTAAGGAGTTTATTGC_ATCAGAAGTTCGAATCAAATTACGAA	15	3	4	5	11	4	10	7	8	4	4	1	2	2	1	1	0	0	0	0	0
AGGCTAAAAACCAAGACATTTGGTAG_ATCAGAAGTTCGAATCAAATTACGAA	23	6	7	7	6	1	12	13	24	10	20	14	12	3	10	6	3	1	0	2	2
TCTAGAACGTAAGCGCGTTCGTCCATA_ATCAGAAGTTCGAATCAAATTACGAA	1	0	0	0	0	0	0	0	0	0	0	0	0	0	0	0	0	0	0	0	0
ACAAGAAAGAACAAGTCTCTTGTTTC_ATCAGAAGTTCGAATCAAATTACGAA	1	0	0	0	0	0	0	0	0	0	0	0	0	0	0	0	0	0	0	0	0
CTTAGAAAGGGAAATATCTTTATTTC_ATCAGAAGTTCGAATCAAATTACGAA	1	0	0	0	0	0	0	0	0	0	0	0	0	0	0	0	0	0	0	0	0
ATTACAATCTCTAAAACATTTTCCAA_ATCAGAAGTTCGAATCAAATTACGAA	54	6	14	5	10	6	20	5	8	3	8	3	0	3	4	1	0	0	0	0	0
GTAGGAAATGTAAAACGTTTTGAGCC_ATCAGAAGTTCGAATCAAATTACGAA	80	12	17	16	12	11	11	13	10	3	11	7	9	4	9	5	2	0	0	0	1
GGTCTAATACTTAATTCGATTATGA_ATCAGAAGTTCGAATCAAATTACGAA	61	8	7	2	12	6	8	7	1	3	1	2	0	1	1	1	1	0	0	0	0
TCGACAAATTGTAAGCATATTGTCAC_ATCAGAAGTTCGAATCAAATTACGAA	171	24	32	16	30	28	30	22	19	9	5	2	5	3	1	0	0	0	1	0	0
ACTAAAACATTGAAGTAGTTTTAAAA_ATCAGAAGTTCGAATCAAATTACGAA	1	0	0	0	0	0	0	0	0	0	0	0	0	0	0	0	0	0	0	0	0
CCTTTAAAATAAAAATGATTTTTCAG_ATCAGAAGTTCGAATCAAATTACGAA	17	0	0	0	1	1	15	7	2	15	24	42	13	6	54	80	12	24	1	2	15
TAAATAAATTCAAACCTTCTTATCCA_ATCAGAAGTTCGAATCAAATTACGAA	1	0	0	0	0	0	0	0	0	0	0	0	0	0	0	0	0	0	0	0	0
AGTAAAAATGGTAACTTTCTTAGCCG_ATCAGAAGTTCGAATCAAATTACGAA	99	17	13	9	13	19	27	12	42	12	14	15	17	24	36	33	21	15	0	0	13
TCATAAATACCAAATGTTCTTTAAGT_ATCAGAAGTTCGAATCAAATTACGAA	1	0	0	0	0	0	0	0	0	0	0	0	0	0	0	0	0	0	0	0	0
GTCATAAACAACAATCAATTTATGAT_ATCAGAAGTTCGAATCAAATTACGAA	23	3	4	0	0	1	3	0	0	0	0	0	0	0	0	0	0	0	0	0	0
CGCGTAATAGATAACGCGTTTTTTCA_ATCAGAAGTTCGAATCAAATTACGAA	98	15	18	9	19	6	23	20	22	15	15	11	5	5	8	10	2	0	0	0	1
AAGTGAATTTGGAAACATGTTTTTAC_ATCAGAAGTTCGAATCAAATTACGAA	90	10	6	12	12	11	14	8	7	4	3	0	0	1	1	0	0	0	0	0	1
TTTTTAAATCTTAATTATATTCGGAC_ATCAGAAGTTCGAATCAAATTACGAA	1	0	0	0	0	0	0	0	0	0	0	0	0	0	0	0	0	0	0	0	0
CTGCTAAAATCTAATCGATTTTTCCA_ATCAGAAGTTCGAATCAAATTACGAA	240	14	22	14	23	19	61	31	48	23	22	42	17	19	31	27	8	5	0	0	0
ATTATAACTCGAAAAAGAGGTTGTT_ATCAGAAGTTCGAATCAAATTACGAA	15	0	0	0	0	0	0	0	0	0	0	0	0	0	0	0	0	0	0	0	0
CTGGGAATGCTTAACGGTCTTCCGCG_ATCAGAAGTTCGAATCAAATTACGAA	23	1	1	5	0	0	4	0	2	0	0	1	2	2	0	2	0	0	0	0	0
AGGTTAACTCTAAATGATGTTCATTT_ATCAGAAGTTCGAATCAAATTACGAA	132	10	12	9	17	14	24	15	19	10	9	22	12	17	21	17	3	3	0	0	0
AAGAAAATTTTTAAAGGACTTATAAT_ATCAGAAGTTCGAATCAAATTACGAA	1	1	0	0	0	0	0	0	0	0	0	0	0	0	0	0	0	0	0	0	0
GCATCAAACATCAATGTCTTCATCG_ATCAGAAGTTCGAATCAAATTACGAA	1	0	0	0	0	0	0	0	0	0	0	0	0	0	0	0	0	0	0	0	0
TTCGCAATCGTTAATCGTCTTGCATA_ATCAGAAGTTCGAATCAAATTACGAA	1	0	0	0	0	0	0	0	0	0	0	0	0	0	0	0	0	0	0	0	0
TTCATAAGTGATAATTATTTTCTTTA_ATCAGAAGTTCGAATCAAATTACGAA	1	0	0	0	0	0	0	0	0	0	0	0	0	0	0	0	0	0	0	0	0
TGTCGAACGATAAATACATTTTCTTG_ATCAGAAGTTCGAATCAAATTACGAA	24	8	5	2	3	6	6	4	7	3	2	0	0	3	4	5	0	0	0	0	0
AAAAGGAGGCTTTTGTCGACGGATCCGATATCGGTACCGC_ATCAGAAGTTCGAATCAAATTACGAA	1	0	0	0	0	0	0	0	0	0	0	0	0	0	0	0	0	0	0	0	0
TGAATAAATTTTAAAAGCGTTTATTA_ATCAGAAGTTCGAATCAAATTACGAA	37	0	1	0	1	0	6	1	2	1	0	2	0	1	1	0	0	0	0	0	0
CGCCGAATAGCCAATGAATTTGGTCA_ATCAGAAGTTCGAATCAAATTACGAA	22	3	3	0	1	2	3	0	0	2	0	0	1	0	0	0	0	0	0	0	0
ATTTGAATAAGTAAGACTATTCCATT_ATCAGAAGTTCGAATCAAATTACGAA	24	3	1	0	5	4	8	4	2	4	6	6	3	1	0	1	0	0	0	0	0
TATCCAAGTGCTAAGGGTATTGCTGA_ATCAGAAGTTCGAATCAAATTACGAA	1	0	0	0	0	0	0	0	0	0	0	0	0	0	0	0	0	0	0	0	0
CTACGAAGAAGAATGTCTTTCTGTC_ATCAGAAGTTCGAATCAAATTACGAA	1	0	0	0	0	0	0	0	0	0	0	0	0	0	0	0	0	0	0	0	0
GTCGCAAACAACAAATAACTAGATTGTATA_ATCAGAAGTTCGAATCAAATTACGAA	30	1	3	0	1	0	3	0	3	0	0	2	0	0	0	0	0	0	0	0	0
TTAGAAAACGAGAACATTCTTGCAAA_ATCAGAAGTTCGAATCAAATTACGAA	22	2	2	1	8	7	15	5	4	13	6	5	10	10	9	7	2	2	0	1	0
TCGAGAAGCTCGAAGGTTATTGGGTA_ATCAGAAGTTCGAATCAAATTACGAA	15	1	0	0	0	2	0	0	2	0	0	0	0	0	0	0	0	0	0	0	0
CACATAAATGTTAATTGTTTTATAGT_ATCAGAAGTTCGAATCAAATTACGAA	25	3	3	1	0	0	2	1	0	2	1	2	1	0	1	0	0	0	0	0	0
TTTCAAATCTGTAAAAGGTTTGTTAA_ATCAGAAGTTCGAATCAAATTACGAA	33	0	8	2	3	5	2	4	3	4	1	6	3	1	5	1	0	0	0	0	0
CGCCTAATAAAAAATCCATTTTTGAA_ATCAGAAGTTCGAATCAAATTACGAA	1	0	0	0	0	0	0	0	0	0	0	0	0	0	0	0	0	0	0	0	0
TGCTAAACATGTAAAGGGCTTCGGGT_ATCAGAAGTTCGAATCAAATTACGAA	16	4	1	2	5	1	9	3	4	6	3	1	1	0	3	2	0	1	0	0	0
TTACAAAATTACAAATGGCTTACTGA_ATCAGAAGTTCGAATCAAATTACGAA	1	0	0	0	0	0	0	0	0	0	0	0	0	0	0	0	0	0	0	0	0
GATCAAACAAACAATAGCTTTCAATA_ATCAGAAGTTCGAATCAAATTACGAA	163	12	18	6	15	20	44	18	18	15	15	21	11	8	31	11	5	2	0	0	0
TTTCTAATTTGTAAAGTCGTTAGTGT_ATCAGAAGTTCGAATCAAATTACGAA	1	0	0	0	0	0	0	0	0	0	0	0	0	0	0	0	0	0	0	0	0
TAGAAAATAGTAAATGTTGTTTATAA_ATCAGAAGTTCGAATCAAATTACGAA	1	0	0	0	0	0	0	0	0	0	0	0	1	0	0	0	0	0	0	0	0
TCAGGAACGCTGAAAGGAGTTCGTAA_ATCAGAAGTTCGAATCAAATTACGAA	5	2	6	0	2	1	1	0	0	0	0	0	0	0	0	0	0	0	0	0	0
CACAGAATCCGAAAGTTAATTCGGAC_ATCAGAAGTTCGAATCAAATTACGAA	65	14	19	7	20	19	25	7	5	6	7	4	3	8	5	3	2	0	0	1	2
ACACAAATCAAAAAGAGGATTGGGGC_ATCAGAAGTTCGAATCAAATTACGAA	65	2	1	6	10	3	3	2	1	0	1	0	1	0	0	0	0	0	0	0	0
TTATCAACGGTAAAGAGTGTTTAGAG_ATCAGAAGTTCGAATCAAATTACGAA	13	0	3	0	1	2	9	0	3	2	0	0	0	0	0	0	0	0	0	0	0
CTAGAAATCGGAAATTCGCTTTTACA_ATCAGAAGTTCGAATCAAATTACGAA	22	0	1	4	2	0	3	0	1	0	0	2	0	0	0	0	0	0	0	0	0
CGTCAAAAATTCAAGAAGCTTGGGTT_ATCAGAAGTTCGAATCAAATTACGAA	18	1	3	0	0	1	3	1	2	2	2	2	2	0	1	0	1	0	0	0	0
CCGGAAAGCATTAATCTATTTCCATA_ATCAGAAGTTCGAATCAAATTACGAA	39	1	2	1	2	3	13	7	3	11	10	8	8	4	25	37	11	8	1	1	3
ATTACAACAAGTAAATAATTTAGTCA_ATCAGAAGTTCGAATCAAATTACGAA	1	0	0	0	0	0	0	0	0	0	0	0	0	0	0	0	0	0	0	0	0
TATTTAAAGGCGAAGGGCGTTGGGCG_ATCAGAAGTTCGAATCAAATTACGAA	68	4	10	1	11	7	17	9	6	10	5	8	4	0	0	0	2	0	0	0	0
TAAATAATTAAAAAGGGAGTTTCCCG_ATCAGAAGTTCGAATCAAATTACGAA	41	2	6	7	15	7	21	4	10	5	3	5	2	3	6	2	1	2	1	0	0
TCAACAAGGGCTAAATCTATTTTGAC_ATCAGAAGTTCGAATCAAATTACGAA	89	5	5	2	11	8	10	7	6	3	4	2	3	0	0	0	0	0	0	0	0
GGCCAAAGGGGAAAGCCGGTTGGGGG_ATCAGAAGTTCGAATCAAATTACGAA	9	0	0	1	0	0	6	0	4	1	1	2	1	0	4	1	2	0	0	0	0
AAGCAAACAAAAAAGGAGGTTGTAAG_ATCAGAAGTTCGAATCAAATTACGAA	124	15	18	8	19	9	34	21	31	18	8	20	18	10	18	9	1	0	2	0	0
TCACAAAGCGGAAAGGGCGTTAGGTA_ATCAGAAGTTCGAATCAAATTACGAA	1	0	0	0	0	0	0	0	0	0	0	0	0	0	0	0	0	0	0	0	0
TTTGTAAACTCGAATTTATTTATAAA_ATCAGAAGTTCGAATCAAATTACGAA	1	0	0	0	0	0	0	0	0	0	0	0	0	0	0	0	0	0	0	0	0
TAGCTAAATTAAAAATGTATTACCTT_ATCAGAAGTTCGAATCAAATTACGAA	1	0	0	0	0	0	0	0	0	0	0	0	0	0	0	0	0	0	0	0	0
ATCTCAAGCATGAAATTTTTTTGGCT_ATCAGAAGTTCGAATCAAATTACGAA	17	4	10	3	9	7	11	5	5	5	3	4	4	2	6	2	0	0	0	0	0
CACATAAACGTTAAGTTAGTTTTTTG_ATCAGAAGTTCGAATCAAATTACGAA	1	0	0	0	0	0	0	0	0	0	0	0	0	0	0	0	0	0	0	0	0
TGTCAAATAACGAATACATTTATGTT_ATCAGAAGTTCGAATCAAATTACGAA	1	0	0	0	0	0	0	0	0	0	0	0	0	0	0	0	0	0	0	0	0
TTTTTAATCCTAAAGAACTTTCACGG_ATCAGAAGTTCGAATCAAATTACGAA	1	0	0	0	0	0	0	0	0	0	0	0	0	0	0	0	0	0	0	0	0
TTAACAAGAAGCAAAATTTTTGGCAG_ATCAGAAGTTCGAATCAAATTACGAA	6	0	3	0	2	0	0	0	0	0	0	0	0	0	0	0	0	0	0	0	0
CACACAACTTGAAACAATATTTTTTT_ATCAGAAGTTCGAATCAAATTACGAA	34	0	4	0	1	0	3	1	0	2	1	4	0	0	1	2	0	0	0	0	0
CTGTGAAATGGCAAGTGTCTTCCTGT_ATCAGAAGTTCGAATCAAATTACGAA	35	5	16	14	17	14	27	15	10	11	7	3	13	4	9	3	1	0	0	1	0
GATTCAACACTAAAAGACATTCCAAG_ATCAGAAGTTCGAATCAAATTACGAA	3	2	4	0	0	0	0	0	0	0	0	0	0	0	0	0	0	0	0	0	0
GAAGTAATGCGTAAGCGCTTTCAATT_ATCAGAAGTTCGAATCAAATTACGAA	1	0	0	0	0	0	0	0	0	0	0	0	0	0	0	0	0	0	0	0	0
TTGTAAATTGTAAAGTGGCTTCGTTG_ATCAGAAGTTCGAATCAAATTACGAA	48	5	11	3	7	10	20	9	6	5	6	7	2	1	1	0	1	0	0	0	0
ATCCAAATAGTTAAGATTGTTGATGA_ATCAGAAGTTCGAATCAAATTACGAA	76	14	14	4	15	23	22	9	13	8	15	6	3	7	7	6	1	0	0	0	0
TTCCGAAGATTGAATAGGATTGGCTT_ATCAGAAGTTCGAATCAAATTACGAA	20	0	1	2	4	1	4	2	3	3	1	0	1	0	0	1	0	0	0	0	0
ATCTAAATCGTGAATTGAATTGTTTC_ATCAGAAGTTCGAATCAAATTACGAA	93	12	20	12	17	20	22	13	5	5	5	0	0	0	1	0	0	0	0	0	0
TTTATAATATGTAAATGAATTTATCG_ATCAGAAGTTCGAATCAAATTACGAA	1	0	0	0	0	0	0	0	0	0	0	0	0	0	0	0	0	0	0	0	0
TTAATAATGACAAATGATGTTCTATA_ATCAGAAGTTCGAATCAAATTACGAA	16	4	0	0	5	2	9	5	4	3	4	10	12	13	17	23	13	19	0	1	0
GTAGTAATATTTAACAGATTTGTGGT_ATCAGAAGTTCGAATCAAATTACGAA	9	0	1	1	0	1	1	1	0	1	1	2	2	4	3	1	1	0	0	0	0
CGGAAAAGCCCAAATGTAATTAGCCA_ATCAGAAGTTCGAATCAAATTACGAA	2	0	0	0	0	0	0	0	0	0	0	0	0	0	0	0	0	0	0	0	0
CTTCAAAATCGAAAATGGTTTCGCGA_ATCAGAAGTTCGAATCAAATTACGAA	17	2	2	0	0	0	0	0	0	0	0	0	0	0	0	0	0	0	0	0	0
TGTAAAAAGAAAAACCAGGTTTGAAT_ATCAGAAGTTCGAATCAAATTACGAA	2	0	0	0	0	0	0	0	0	0	0	0	0	0	0	0	0	0	0	0	0
CAAACAAATAATAACAACGTTTAGTT_ATCAGAAGTTCGAATCAAATTACGAA	33	5	6	0	2	0	6	2	2	2	0	4	0	2	9	1	2	2	3	0	0
AAATGAATAATTAAGTCATTTAGTTT_ATCAGAAGTTCGAATCAAATTACGAA	1	0	0	0	0	0	0	0	0	0	0	0	0	0	0	0	0	0	0	0	0
AATCTAAATGTAAATACAATTGGGGC_ATCAGAAGTTCGAATCAAATTACGAA	1	0	0	0	0	0	0	0	0	0	0	0	0	0	0	0	0	0	0	0	0
CCCGCAAGCGTGAACGGGCTTTTTGT_ATCAGAAGTTCGAATCAAATTACGAA	1	0	0	0	0	0	0	0	0	0	0	0	0	0	0	0	0	0	0	0	0
TAAACAATAATAAAATTTTTTGGACA_ATCAGAAGTTCGAATCAAATTACGAA	9	0	0	0	0	0	0	0	0	0	0	0	0	0	0	0	0	0	0	0	0
CCCACAGCTTGAATAGATTTAAGAC_ATCAGAAGTTCGAATCAAATTACGAA	1	0	0	0	0	0	0	0	0	0	0	0	0	0	0	0	0	0	0	0	0
CCCTCAACATGTAACGTGCTTGTAAT_ATCAGAAGTTCGAATCAAATTACGAA	1	0	0	0	0	0	0	0	0	0	0	0	0	0	0	0	0	0	0	0	0
TGCTTAATTTCTAACAAGTTTAAGTT_ATCAGAAGTTCGAATCAAATTACGAA	1	0	0	0	0	0	0	0	0	0	0	0	0	0	0	0	0	0	0	0	0
TCCTGAAATCCTAATCAGGTTTATTT_ATCAGAAGTTCGAATCAAATTACGAA	1	0	0	0	0	0	0	0	0	0	0	0	0	0	0	0	0	0	0	0	0
ATTTCAAGCAAAAACCATATTTTTAT_ATCAGAAGTTCGAATCAAATTACGAA	1	0	0	0	0	0	0	0	0	0	0	0	0	0	0	0	0	0	0	0	0
TCCTAAATATCGAAGCAATTTTGAGT_ATCAGAAGTTCGAATCAAATTACGAA	1	0	0	0	0	0	0	0	0	0	0	0	0	0	0	0	0	0	0	0	0
CTGATAATTAGAAATCAGCTTTGAGT_ATCAGAAGTTCGAATCAAATTACGAA	11	0	0	0	3	0	3	1	0	0	0	0	0	0	0	0	0	0	0	0	0
TAATAAATATTGAACATCATTAGTGA_ATCAGAAGTTCGAATCAAATTACGAA	1	0	0	0	0	0	0	0	0	0	0	0	0	0	0	0	0	0	0	0	0
GTAACTAGATAAACTGCTTATTGT_ATCAGAAGTTCGAATCAAATTACGAA	124	24	33	17	22	22	16	16	7	8	6	5	2	2	1	0	0	0	0	0	0
CTCTCAATCAATAAGTAATTTTATTC_ATCAGAAGTTCGAATCAAATTACGAA	36	0	5	2	4	2	7	3	0	1	5	2	1	0	0	0	0	0	0	0	0
TAATCAAATAGAAATTACTTTTCTCC_ATCAGAAGTTCGAATCAAATTACGAA	17	0	0	1	1	3	2	2	0	1	0	0	0	0	1	0	0	0	0	0	0
TTAATACCAGAATTCTGTTTTTAACC_ATCAGAAGTTCGAATCAAATTACGAA	1	0	0	0	0	0	0	0	0	0	0	0	0	0	0	0	0	0	0	0	0
AGGAAAAGACATAACTTTTTTATTG_ATCAGAAGTTCGAATCAAATTACGAA	1	0	0	0	0	0	1	0	0	0	0	1	0	0	0	0	0	0	0	0	0
AATCAAATGCACAACTAGGTTTTACG_ATCAGAAGTTCGAATCAAATTACGAA	33	4	5	5	4	3	7	4	6	5	11	11	9	2	9	5	4	3	0	0	0
AAATTAAGAGCGAAGCAGTTTGGATC_ATCAGAAGTTCGAATCAAATTACGAA	115	9	20	13	24	20	52	32	41	25	32	62	57	49	62	73	50	28	9	14	6
TGATGAAATCTAAATATGTTTATTTC_ATCAGAAGTTCGAATCAAATTACGAA	1	0	0	0	0	0	0	0	0	0	0	0	0	0	0	0	0	0	0	0	0
GCTCAAACTGGCAATTTAGTTGGTGG_ATCAGAAGTTCGAATCAAATTACGAA	1	0	0	0	0	0	0	0	0	0	0	0	0	0	0	0	0	0	0	0	0
TTAATAAATGGCAATCTAATTTTAGA_ATCAGAAGTTCGAATCAAATTACGAA	39	3	4	1	5	7	7	11	6	3	4	6	2	1	4	7	3	0	0	0	1
AATTAAAATATAAACGCTCTTACTCA_ATCAGAAGTTCGAATCAAATTACGAA	1	0	0	0	0	0	0	0	0	0	0	0	0	0	0	0	0	0	0	0	0
CAAAAAAAGGGTAAAGACA_ATCAGAAGTTCGAATCAAATTACGAA	2	0	0	0	0	1	0	0	0	0	0	0	0	0	0	0	0	0	0	0	0
TGTACAAAAATGAACGCAATTTGGAC_ATCAGAAGTTCGAATCAAATTACGAA	2	3	5	2	5	2	5	4	3	2	1	3	2	0	6	2	0	1	0	0	0
AAACCAACGCCCAATATTCTTGTGAG_ATCAGAAGTTCGAATCAAATTACGAA	224	22	46	25	48	23	64	33	35	25	27	14	15	5	22	6	1	2	2	1	0
GTCATAACTTATAATACGCTTCGCCA_ATCAGAAGTTCGAATCAAATTACGAA	71	9	24	6	8	10	10	3	11	5	6	4	1	5	6	6	1	0	0	0	0
ACGTCAACCTTAAAGTTAGTTGAGCT_ATCAGAAGTTCGAATCAAATTACGAA	58	10	6	2	18	9	12	7	20	5	6	7	3	0	0	6	2	0	1	0	1
AACTGAAAAGCTAATGCTATTGTGTC_ATCAGAAGTTCGAATCAAATTACGAA	1	0	0	0	0	0	0	0	0	0	0	0	0	0	0	0	0	0	0	0	0
TGATTAACGACGAATAGTTTTTTCAA_ATCAGAAGTTCGAATCAAATTACGAA	9	1	0	0	4	5	5	1	3	1	3	0	2	0	3	1	0	0	0	0	0
ATAAAAAACTTGAAATTACTTTGGAC_ATCAGAAGTTCGAATCAAATTACGAA	53	6	10	5	13	7	25	9	16	8	6	18	6	7	18	12	3	3	0	0	0
ATAGGAACTATTAATACGTTTGTGCA_ATCAGAAGTTCGAATCAAATTACGAA	310	29	45	37	46	35	60	38	52	32	29	22	20	11	15	8	8	3	3	0	1
AGATTAAGTTTAAATCTGCTTTGTAT_ATCAGAAGTTCGAATCAAATTACGAA	34	3	9	9	6	6	10	9	7	3	3	12	6	3	5	8	2	0	1	0	0
AGCCCAAATCCAAAAGATATTTTAAG_ATCAGAAGTTCGAATCAAATTACGAA	7	1	3	2	3	1	2	3	1	2	4	5	4	1	1	0	0	0	0	0	0
AATTAAAGTGTAAACGGGCTTCACCG_ATCAGAAGTTCGAATCAAATTACGAA	24	2	5	1	8	1	3	1	5	1	4	1	0	0	0	0	1	0	0	0	0
AAGGAAAGGTCAAATTCATTTTACGA_ATCAGAAGTTCGAATCAAATTACGAA	13	7	6	5	9	3	9	11	5	3	1	2	1	1	1	1	2	1	0	0	0
AAACTAAAAAAAAAATTTGTTTTCGC_ATCAGAAGTTCGAATCAAATTACGAA	1	0	0	0	0	0	0	0	0	0	0	0	0	0	0	0	0	0	0	0	0
CACGCAAAGGAGAAGAGAGTTGACAG_ATCAGAAGTTCGAATCAAATTACGAA	16	5	14	6	3	6	6	8	11	8	1	4	4	3	5	1	3	2	0	0	0
GAAGGAATCTCCAACCCGGTTGTAAT_ATCAGAAGTTCGAATCAAATTACGAA	52	6	7	6	9	6	5	8	7	4	4	2	2	0	2	0	0	0	0	0	0
TAGTTAACCTTAAAGTGGTTTGTGTT_ATCAGAAGTTCGAATCAAATTACGAA	1	0	0	0	0	0	0	0	0	0	0	0	0	0	0	0	0	0	0	0	0
TAGCCAAAGGATAATTGGCTTTCTTT_ATCAGAAGTTCGAATCAAATTACGAA	18	2	7	1	1	0	1	0	0	0	0	0	0	0	0	1	0	0	0	1	0
TTCTAAAACTATAAGCATCTTACCTA_ATCAGAAGTTCGAATCAAATTACGAA	13	2	1	3	3	1	6	2	6	1	1	4	0	0	0	0	0	0	0	1	0
CGGGTAAACGACAATTCCATTAAAGT_ATCAGAAGTTCGAATCAAATTACGAA	49	9	12	9	9	7	16	8	17	20	16	5	1	2	7	9	2	0	0	0	0
TTGTGAATTATTAATGCGGTTAATCT_ATCAGAAGTTCGAATCAAATTACGAA	28	4	2	3	2	0	3	0	0	2	0	0	0	0	0	0	0	0	0	0	0
TGCTCAAATTGTAATGGACTTGCGTT_ATCAGAAGTTCGAATCAAATTACGAA	1	0	0	0	0	0	0	0	0	0	0	0	0	0	0	0	0	0	0	0	0
ACCAGAACCACTAAAAGGCTTGCGCT_ATCAGAAGTTCGAATCAAATTACGAA	100	18	18	12	36	14	30	7	27	20	8	11	15	6	10	8	1	3	1	2	0
CAACGAACACCGAAGTTTATTCTTAC_ATCAGAAGTTCGAATCAAATTACGAA	175	35	35	14	37	36	45	20	29	28	24	18	11	13	7	11	8	1	2	0	0
TACAAAACACGGAATTTTCTTACGTT_ATCAGAAGTTCGAATCAAATTACGAA	23	2	1	0	0	0	0	0	0	0	0	0	0	0	0	0	0	0	0	0	0
AGGAGAAATCTAAACGCCGTTAGCAA_ATCAGAAGTTCGAATCAAATTACGAA	76	2	4	1	5	1	26	8	17	6	6	5	4	5	7	7	1	2	0	0	0
AGGCGAATGCTCAAGCGTGTTTTACT_ATCAGAAGTTCGAATCAAATTACGAA	63	16	14	5	12	12	23	14	21	17	12	14	6	10	7	3	0	2	1	0	1
ACATAAAAGTGGAAATCTATTTTTCG_ATCAGAAGTTCGAATCAAATTACGAA	57	7	15	5	11	11	20	13	21	14	4	4	2	3	3	3	0	0	0	0	0
ACTCTAATGTCAAAAGAGTTTTGATG_ATCAGAAGTTCGAATCAAATTACGAA	1	0	0	0	0	0	0	0	0	0	0	0	0	0	0	0	0	0	0	0	0
CCTAAAAGGGTGAATAGTGTTCGAGA_ATCAGAAGTTCGAATCAAATTACGAA	7	2	2	0	0	0	0	0	0	0	0	0	0	0	0	0	0	0	0	0	0
ACGCAAACTCGTAATTTTTTTCACCT_ATCAGAAGTTCGAATCAAATTACGAA	7	0	0	1	2	2	2	0	0	0	0	0	0	1	1	0	0	0	0	0	0
ACAACAATATATAAGTTACTTTTACT_ATCAGAAGTTCGAATCAAATTACGAA	69	1	9	3	7	2	7	1	0	0	4	4	2	3	1	1	1	1	0	0	0
TAATTAATTGAAAACTCAATTGTTAT_ATCAGAAGTTCGAATCAAATTACGAA	1	0	0	0	0	0	0	0	0	0	0	0	0	0	0	0	0	0	0	0	0
GTAACAACTCACAATAAGTTTTTGAG_ATCAGAAGTTCGAATCAAATTACGAA	114	21	19	8	19	20	17	18	14	9	13	12	19	10	9	9	1	2	0	0	0
CAGAAAATCATGAATTTAATTCCGTG_ATCAGAAGTTCGAATCAAATTACGAA	61	6	8	2	14	9	11	6	4	5	5	7	2	3	3	5	0	0	0	0	0
CTCAAAAGTTCAAAGGCAGTTTTTAA_ATCAGAAGTTCGAATCAAATTACGAA	12	2	0	1	0	1	2	1	1	1	0	1	0	0	1	0	0	0	0	0	0
ACAAAAACCTTGAAACGAATTCCTAC_ATCAGAAGTTCGAATCAAATTACGAA	31	5	14	9	10	13	15	12	7	2	2	1	4	0	10	4	1	1	0	0	0
CTCTTAATCTACAATAGCGTTATTAG_ATCAGAAGTTCGAATCAAATTACGAA	31	6	2	2	3	3	4	2	10	2	0	3	2	0	0	0	0	0	0	0	0
CGAAAAAGAGTTAATTTACTTTACGC_ATCAGAAGTTCGAATCAAATTACGAA	1	0	0	0	0	0	0	0	0	0	0	0	0	0	0	0	0	0	0	0	0
AGTTCAATACATAACTCGATTGATAA_ATCAGAAGTTCGAATCAAATTACGAA	1	0	0	0	0	0	0	0	0	0	0	0	0	0	0	0	0	0	0	0	0
ATCTTAATCTGAAATGGACTTTTTAA_ATCAGAAGTTCGAATCAAATTACGAA	36	2	5	1	2	1	0	2	0	0	0	0	0	0	0	0	0	0	0	0	0
TAGTCAAAAGTGAAACGTTTTAATAA_ATCAGAAGTTCGAATCAAATTACGAA	3	0	0	0	0	0	0	0	0	0	0	0	0	0	0	0	0	0	0	0	0
AATGTAATGATCAACCTGTTTAATAT_ATCAGAAGTTCGAATCAAATTACGAA	85	4	14	2	8	7	10	5	6	1	7	6	1	7	9	4	0	0	0	0	0
CGTAGAATTAATAAGATCCTTTCTCG_ATCAGAAGTTCGAATCAAATTACGAA	1	0	0	0	0	0	0	0	0	0	0	0	0	0	0	0	0	0	0	0	0
TTGAAAAGTTGAAATAAGGTTATTAA_ATCAGAAGTTCGAATCAAATTACGAA	9	0	2	0	0	0	0	0	0	0	0	0	0	0	0	0	0	0	0	0	0
CTGGAAAGTTTGAAAAATATTTCATT_ATCAGAAGTTCGAATCAAATTACGAA	75	2	3	2	3	3	14	1	3	5	11	29	6	7	21	39	13	12	2	3	7
TTAAAAATCTACAATTCGATTATTTA_ATCAGAAGTTCGAATCAAATTACGAA	30	2	1	1	4	0	7	4	0	3	1	2	2	1	1	3	1	1	0	0	0
GCGAGATCGCGGTTGGCCTTTCGGCG_ATCAGAAGTTCGAATCAAATTACGAA	1	0	0	0	0	0	0	0	0	0	0	0	0	0	0	0	0	0	0	0	0
TTTCAAACTTGCAAACGTTTTTTGGA_ATCAGAAGTTCGAATCAAATTACGAA	33	4	5	3	6	5	8	1	3	0	3	8	4	0	3	2	0	1	0	1	0
ACTAAAAGCTATAATTAGATTTCCTT_ATCAGAAGTTCGAATCAAATTACGAA	67	3	4	0	3	2	6	2	0	1	0	0	0	0	0	0	0	0	0	0	0
CGAAGAAAATAGAACCGAATTGATTG_ATCAGAAGTTCGAATCAAATTACGAA	1	0	0	0	0	0	0	0	0	0	0	0	0	0	0	0	0	0	0	0	0
TACTGAAAACAGAAAGAGTATTGTAC_ATCAGAAGTTCGAATCAAATTACGAA	1	0	0	0	0	0	0	0	0	0	0	0	0	0	0	0	0	0	0	0	0
AATTCAAAATTCAACCTGCTTTATCC_ATCAGAAGTTCGAATCAAATTACGAA	182	12	16	9	23	13	25	21	25	11	7	11	8	4	2	2	0	0	0	0	0
GCTTCAAGAGTGAATATTTTTAATC_ATCAGAAGTTCGAATCAAATTACGAA	1	0	0	0	0	0	0	0	0	0	0	0	0	0	0	0	0	0	0	0	0
TTATTAATCTTGAAAATCGTTGGTTT_ATCAGAAGTTCGAATCAAATTACGAA	23	2	10	5	12	12	22	14	13	2	13	10	7	3	4	0	0	0	0	0	0
TGTTTAACATACAATAGTGTTTATAG_ATCAGAAGTTCGAATCAAATTACGAA	66	5	4	9	6	11	16	11	5	3	5	3	2	0	2	0	0	0	1	0	0
GTATCAAATCTAAAGGATCTTGGCCA_ATCAGAAGTTCGAATCAAATTACGAA	45	5	7	1	7	6	2	5	1	2	0	1	0	0	0	0	0	0	0	0	0
CCCGGAAAGCTTAACATGATTTTAAC_ATCAGAAGTTCGAATCAAATTACGAA	3	0	0	0	0	0	0	0	0	0	0	0	0	0	0	0	0	0	0	0	0
AGTCCAAACAGAAATGACGTTGGTTG_ATCAGAAGTTCGAATCAAATTACGAA	7	2	3	3	4	4	2	7	6	4	6	1	7	2	3	8	1	0	0	0	0
CCTCTAATATTAAACATCTTTCCCTG_ATCAGAAGTTCGAATCAAATTACGAA	23	1	2	1	2	2	12	2	8	0	2	0	0	0	0	0	0	0	0	0	0
AGTTTAATTGCAAACGTGTTTTCTAT_ATCAGAAGTTCGAATCAAATTACGAA	42	1	1	1	1	1	0	2	2	0	0	0	0	2	1	0	0	0	0	1	0
ACTCTAATTTTGAATTCGGTTATCAT_ATCAGAAGTTCGAATCAAATTACGAA	22	0	9	2	13	9	7	7	2	4	6	2	4	0	2	1	0	0	0	0	0
TAATGAAAAAATAAACTGGTTTAGGT_ATCAGAAGTTCGAATCAAATTACGAA	83	2	5	4	6	2	5	1	2	1	1	1	1	0	0	0	0	0	0	0	0
CACGCAAGCTTAAAGGGGCTTACCTA_ATCAGAAGTTCGAATCAAATTACGAA	1	0	0	0	0	0	0	0	0	0	0	0	0	0	0	0	0	0	0	0	0
TGCACAAGTCAGAAGTGAATTAATTA_ATCAGAAGTTCGAATCAAATTACGAA	64	3	6	3	2	5	10	5	6	8	8	8	0	3	2	2	0	0	0	1	0
AATTAAAGATTATATTTCGTTATTAC_ATCAGAAGTTCGAATCAAATTACGAA	1	0	0	0	0	0	0	0	0	0	0	0	0	0	0	0	0	0	0	0	0
ATTTACATATGGAAGATTTTTTTACT_ATCAGAAGTTCGAATCAAATTACGAA	1	0	0	0	0	0	0	0	0	0	0	0	0	0	0	0	0	0	0	0	0
GTTGAAATAATAAATAAGATTTGCTT_ATCAGAAGTTCGAATCAAATTACGAA	1	0	0	0	0	0	0	0	0	0	0	0	0	0	0	0	0	0	0	0	0
TAGGTAAGACATAAACGGTTTTGAAC_ATCAGAAGTTCGAATCAAATTACGAA	146	32	25	15	36	29	38	37	48	17	6	15	23	12	5	4	2	2	1	0	0
AGTTTAACATTGAACTGTTTTTGAAT_ATCAGAAGTTCGAATCAAATTACGAA	1	0	0	0	0	0	0	0	0	0	0	0	0	0	0	0	0	0	0	0	0
TGAAAAAATAACAAAATGATTATATT_ATCAGAAGTTCGAATCAAATTACGAA	1	0	0	0	0	0	0	0	0	0	0	0	0	0	0	0	0	0	0	0	0
CCCTCAACCATTAATATCATTTAAGT_ATCAGAAGTTCGAATCAAATTACGAA	1	0	0	0	0	0	0	0	0	0	0	0	0	0	0	0	0	0	0	0	0
TAGGAAACCTGAAATTTAATTATGTT_ATCAGAAGTTCGAATCAAATTACGAA	1	0	0	0	0	0	0	0	0	0	0	0	0	0	0	0	0	0	0	0	0
TGAATAAACTGCAAAAGGATTGCAGA_ATCAGAAGTTCGAATCAAATTACGAA	146	15	24	9	20	12	23	10	10	14	9	4	11	5	6	6	1	0	0	0	0
CACGGAACCGGGAAACCTTTTGAAAA_ATCAGAAGTTCGAATCAAATTACGAA	22	0	4	0	2	2	3	0	2	4	6	3	0	1	2	3	0	0	0	0	0
AGATAAAAGTTAAATATCGTGATGA_ATCAGAAGTTCGAATCAAATTACGAA	24	3	6	0	3	1	10	0	6	3	2	0	0	0	1	7	1	0	0	0	0
ATCTGAAATTTAAAGAAGTTTAGTCG_ATCAGAAGTTCGAATCAAATTACGAA	104	14	10	12	12	18	14	10	6	9	4	9	14	8	15	4	4	2	0	0	0
TAGTTAAATGGAAAGGGGTTTTGAGG_ATCAGAAGTTCGAATCAAATTACGAA	5	1	3	0	0	0	0	0	0	0	0	0	0	0	0	0	0	0	0	0	0
TATTAAATTTTCAAGTTCTTTAACTG_ATCAGAAGTTCGAATCAAATTACGAA	3	0	0	0	0	1	0	0	0	0	0	0	0	0	0	0	0	0	0	0	0
AATCCAAATTCATTACGGGTTAATGC_ATCAGAAGTTCGAATCAAATTACGAA	1	0	0	0	0	0	0	0	0	0	0	0	0	0	0	0	0	0	0	0	0
AATTTAAAGCAGAATAAGATTTTAAG_ATCAGAAGTTCGAATCAAATTACGAA	116	2	8	2	12	2	11	6	9	2	7	6	3	4	7	2	0	3	0	0	0
TGGTGAACATTAAACGAAGTTCGGAC_ATCAGAAGTTCGAATCAAATTACGAA	31	10	9	4	12	15	12	11	5	11	7	8	4	4	3	6	2	1	0	0	0
GTTGGAATCCTTAAAGTGTTTTACTC_ATCAGAAGTTCGAATCAAATTACGAA	11	0	4	2	8	2	2	0	1	0	2	1	1	1	0	0	0	0	0	0	0
CGAGCAAAAACAAATTCCTTTGTCTT_ATCAGAAGTTCGAATCAAATTACGAA	22	1	1	0	2	0	5	1	1	0	1	0	0	0	0	0	0	0	0	0	0
CAGCCAAAAAGCAAGGAAATTGGACA_ATCAGAAGTTCGAATCAAATTACGAA	144	16	27	19	29	23	39	24	18	22	8	12	9	7	12	12	2	4	1	0	0
GATGGAATCCACAAATTAATTTATTT_ATCAGAAGTTCGAATCAAATTACGAA	3	0	0	1	0	0	0	0	0	0	0	0	0	0	0	0	0	0	0	0	0
TATGAAAATCAGAATTTGCTTGTATT_ATCAGAAGTTCGAATCAAATTACGAA	115	9	17	4	25	14	22	9	23	13	7	9	6	2	11	4	0	0	1	1	0
GAGTTAATTCTCAAAGCCTTTGTTTA_ATCAGAAGTTCGAATCAAATTACGAA	1	0	0	0	0	0	0	0	0	0	0	0	0	0	0	0	0	0	0	0	0
GTCAGAACAGCAAAATTCGTTACAGG_ATCAGAAGTTCGAATCAAATTACGAA	1	0	0	0	0	0	0	0	0	0	0	0	0	0	0	0	0	0	0	0	0
GCATGAATCGTTAACGATTTTACAGG_ATCAGAAGTTCGAATCAAATTACGAA	47	7	10	1	13	8	7	13	19	18	20	23	41	38	58	57	40	28	7	10	12
AATATAAAGACTAACTATATTCGTGG_ATCAGAAGTTCGAATCAAATTACGAA	31	5	8	6	6	8	14	9	5	8	1	1	3	1	1	0	0	0	0	0	0
CTACTAATATTCAATGACATTTCGTT_ATCAGAAGTTCGAATCAAATTACGAA	1	0	0	0	0	0	0	0	0	0	0	0	0	0	0	0	0	0	0	0	0
AGTGTAAGGAGTAATTATTTTGATCC_ATCAGAAGTTCGAATCAAATTACGAA	100	18	22	11	19	10	23	7	9	1	5	0	1	1	5	0	3	0	0	0	0
GTAAGAAACTTCAAGAACCTTTCGGT_ATCAGAAGTTCGAATCAAATTACGAA	85	13	12	6	17	18	27	12	21	7	18	22	8	9	6	4	1	0	0	0	0
GGTATAACTATTAAGCAGCTTACTTC_ATCAGAAGTTCGAATCAAATTACGAA	57	2	13	7	2	5	10	4	10	1	6	4	3	1	4	5	2	1	0	0	0
TGACTAAACAGGAAAATTATTTTTGT_ATCAGAAGTTCGAATCAAATTACGAA	7	0	1	0	0	0	1	0	0	0	0	3	1	0	1	0	0	0	0	0	0
TTAGAAATAGTTAATATTATTATGAA_ATCAGAAGTTCGAATCAAATTACGAA	1	0	0	0	0	0	0	0	0	0	0	0	0	0	0	0	0	0	0	0	0
GAATAAACGTTTAATGAATTTAAGAC_ATCAGAAGTTCGAATCAAATTACGAA	88	4	21	11	30	12	47	21	15	10	11	9	11	7	11	7	7	4	0	0	0
ACTCTAAGGGAAAACTTATTCGAGA_ATCAGAAGTTCGAATCAAATTACGAA	1	0	0	0	0	0	0	0	0	0	0	0	0	0	0	0	0	0	0	0	0
ATAACAATCCTACAAACGATTTCTTT_ATCAGAAGTTCGAATCAAATTACGAA	1	0	0	0	0	0	0	0	0	0	0	0	0	0	0	0	0	0	0	0	0
CCTCAAATCGGAAATAGACTTTTTAC_ATCAGAAGTTCGAATCAAATTACGAA	28	3	3	3	3	3	4	1	3	0	1	0	0	0	0	0	0	0	0	0	0
TACTTAATTGTCAATATTGTTAGCTC_ATCAGAAGTTCGAATCAAATTACGAA	1	0	0	0	0	0	0	0	0	0	0	0	0	0	0	0	0	0	0	0	0
CACTGAACTGAGAATTAATTTTACAA_ATCAGAAGTTCGAATCAAATTACGAA	69	1	3	5	4	2	8	2	3	1	2	1	3	1	0	2	0	0	0	0	1
TCATGAAATGCGAAGTTCATTACGCA_ATCAGAAGTTCGAATCAAATTACGAA	8	3	4	1	2	7	3	2	3	0	0	0	3	3	2	0	0	0	0	0	0
CCCAGAAAATTGAACTTAATTGGCAT_ATCAGAAGTTCGAATCAAATTACGAA	32	2	0	6	5	3	14	3	3	0	0	4	0	1	2	1	0	1	0	0	0
AAAGCAAGTACTAATTAGCTTATATT_ATCAGAAGTTCGAATCAAATTACGAA	1	0	0	0	0	0	0	0	0	0	0	0	0	0	0	0	0	0	0	0	0
TCTTAAAAATGCAAGATAGTTTTGTA_ATCAGAAGTTCGAATCAAATTACGAA	22	4	2	1	1	1	4	5	3	1	1	0	1	0	0	0	0	0	0	0	0
TGCTAAACTATCAAAAATGTTTACTA_ATCAGAAGTTCGAATCAAATTACGAA	40	3	7	2	7	7	23	6	7	5	5	3	1	2	3	3	1	0	0	0	0
ACGTAAATATAAAACAAGGTTTTTCG_ATCAGAAGTTCGAATCAAATTACGAA	5	3	0	2	0	0	0	1	0	0	0	0	0	0	0	0	0	0	0	0	0
CAAAAAACCGTGAACCTCTTTATGCT_ATCAGAAGTTCGAATCAAATTACGAA	1	0	0	0	0	0	0	0	0	0	0	0	0	0	0	0	0	0	0	0	0
TTGTTAATGGAGAAGCTATTTCAGCA_ATCAGAAGTTCGAATCAAATTACGAA	42	4	1	0	0	1	1	0	3	0	0	0	0	0	0	0	0	0	0	0	0
CGAGAAACGGGGAAAATTATTGCGAT_ATCAGAAGTTCGAATCAAATTACGAA	125	14	46	26	59	64	199	128	288	262	335	401	434	420	864	896	417	405	104	75	174
CGTAAAACGCTTAACTGTTTTTGTAA_ATCAGAAGTTCGAATCAAATTACGAA	1	0	0	0	0	0	0	0	0	0	0	0	0	0	0	0	0	0	0	0	0
CGAATAATTGTGAAACTCTTTGGGTA_ATCAGAAGTTCGAATCAAATTACGAA	1	0	0	0	0	0	0	0	0	0	0	0	0	0	0	0	0	0	0	0	0
ATCGCAATCTAGAACCACTTTGTACC_ATCAGAAGTTCGAATCAAATTACGAA	29	5	2	2	7	3	5	0	1	0	0	0	0	0	0	0	0	0	0	0	0
CAAAAAAAACTGAACGGATTTCCGGA_ATCAGAAGTTCGAATCAAATTACGAA	8	1	2	2	0	0	1	1	0	1	5	3	2	0	0	0	0	0	0	0	0
CAGATAAAGGCAATCGGTTTGTTCT_ATCAGAAGTTCGAATCAAATTACGAA	28	10	7	3	13	8	19	11	16	2	5	4	4	4	3	0	0	1	0	0	0
TACCTAACTTTTAACATCGTTTTTTA_ATCAGAAGTTCGAATCAAATTACGAA	1	0	0	0	0	0	0	0	0	0	0	0	0	0	0	0	0	0	0	0	0
TTTTTAAGGATAAACTTGTTTCTGCG_ATCAGAAGTTCGAATCAAATTACGAA	1	0	1	0	0	0	0	0	0	0	0	0	0	0	0	0	0	0	0	0	0
AATGTAAGTATTAATAAAGTTTTGAC_ATCAGAAGTTCGAATCAAATTACGAA	1	0	0	0	0	0	0	0	0	0	0	0	0	0	0	0	0	0	0	0	0
GATTAAAACGACAAGGCGATTCGAGA_ATCAGAAGTTCGAATCAAATTACGAA	201	34	53	25	75	48	60	39	36	36	31	30	30	14	7	4	0	0	1	0	1
GGTGTAACGAGTAACAATTTTGTAGT_ATCAGAAGTTCGAATCAAATTACGAA	11	6	1	1	7	1	2	0	6	4	2	4	2	2	1	1	1	0	0	0	0
TTCTAAAAAATAAACGTCTTTTCCAC_ATCAGAAGTTCGAATCAAATTACGAA	2	0	0	0	0	0	0	0	0	0	0	0	0	0	0	0	0	0	0	0	0
CAGACAACTTCAAAACCATTACGTT_ATCAGAAGTTCGAATCAAATTACGAA	1	0	0	0	0	0	0	0	0	0	0	0	0	0	0	0	0	0	0	0	0
TAGACAAAATTTAAGATCCTTGCCAA_ATCAGAAGTTCGAATCAAATTACGAA	35	7	5	5	15	5	32	6	14	8	5	1	9	5	13	7	1	1	1	0	0
CTCATAACCGGGAATCATGTTTTCGT_ATCAGAAGTTCGAATCAAATTACGAA	38	4	5	1	6	3	9	0	4	2	1	1	2	1	0	2	0	0	0	0	0
CATTCAAATTACAAACATATTAGGGC_ATCAGAAGTTCGAATCAAATTACGAA	131	22	23	29	45	37	50	53	68	36	64	54	64	67	113	108	58	55	18	8	8
CGACCAACAGAGAAGATCCTTAAAGC_ATCAGAAGTTCGAATCAAATTACGAA	1	0	0	0	0	0	0	0	0	0	0	0	0	0	0	0	0	0	0	0	0
TTTTGAATCTTTAAGTTATTTTTGTT_ATCAGAAGTTCGAATCAAATTACGAA	1	0	0	0	0	0	0	0	0	0	0	0	0	0	0	0	0	0	0	0	0
CGATAAAGCTATAAATCATTTCACCA_ATCAGAAGTTCGAATCAAATTACGAA	33	2	3	0	4	1	8	6	1	2	0	1	0	0	0	0	0	0	0	0	0
ACATTAATTTTAAACACCGTTCAGGG_ATCAGAAGTTCGAATCAAATTACGAA	44	2	6	4	9	5	4	1	6	1	4	0	0	0	0	0	0	0	0	0	0
TTGAGAAAGGGAAATGTAGTTAATCC_ATCAGAAGTTCGAATCAAATTACGAA	41	3	4	1	13	3	10	2	0	0	0	0	0	0	0	0	0	0	0	0	0
TTTAGAAGGTGTAATTGTTTTTTCTT_ATCAGAAGTTCGAATCAAATTACGAA	1	0	0	0	0	0	0	0	0	0	0	0	0	0	0	0	0	0	0	0	0
AATATAAATCACAACTCGGTTTTCTT_ATCAGAAGTTCGAATCAAATTACGAA	1	0	0	0	0	0	0	0	0	0	0	0	0	0	0	0	0	0	0	0	0
GCGGAAAGGGAGAAACGAGTTCTACG_ATCAGAAGTTCGAATCAAATTACGAA	87	10	10	3	4	2	6	3	4	2	4	2	2	1	0	0	0	0	0	0	0
ACCAAAAAGGGCAACATAATTATGCA_ATCAGAAGTTCGAATCAAATTACGAA	31	3	1	4	1	0	6	0	2	1	2	4	1	2	0	0	0	0	0	0	0
ATATGAAAATAAAACAAGCTTGATTT_ATCAGAAGTTCGAATCAAATTACGAA	11	0	1	0	0	0	0	0	0	0	0	0	0	0	0	0	0	0	0	0	0
AAGGTAACAGTGAAGCATTTTTCACA_ATCAGAAGTTCGAATCAAATTACGAA	61	20	19	8	11	6	22	8	6	8	21	10	9	10	23	1	4	0	0	0	0
AAGACAACGTTTAACGTGTTTCCGGC_ATCAGAAGTTCGAATCAAATTACGAA	124	20	47	26	42	35	56	20	27	6	16	22	13	17	18	12	3	0	0	0	0
AGTGAAATTGTTAATTCTTTTCATTA_ATCAGAAGTTCGAATCAAATTACGAA	9	1	0	0	2	2	7	3	1	1	1	2	0	1	2	2	0	0	0	0	0
GAGATAACATTTAATGCTGTTTTTCA_ATCAGAAGTTCGAATCAAATTACGAA	25	3	2	1	1	4	2	3	2	0	0	0	0	0	0	0	0	0	0	0	0
TCGGGAAGCCTGAAGGGTGTTGGCGG_ATCAGAAGTTCGAATCAAATTACGAA	37	5	8	3	5	5	11	5	4	1	0	3	0	1	1	2	0	0	0	0	0
GAACCAACTTGTAATTTTATTAGCAA_ATCAGAAGTTCGAATCAAATTACGAA	57	3	4	6	6	9	15	5	7	8	2	3	2	4	1	2	0	0	0	0	0
AGAGAAATAATTAATATGATTAAAAA_ATCAGAAGTTCGAATCAAATTACGAA	1	0	0	0	0	0	0	0	0	0	0	0	0	0	0	0	0	0	0	0	0
CGACTAAAAGAGAACGGGGTTGGGCG_ATCAGAAGTTCGAATCAAATTACGAA	22	7	5	0	6	7	7	1	0	0	0	1	2	0	1	1	1	1	0	0	0
TAAGAAATTTGAAAGAAGATTAACTT_ATCAGAAGTTCGAATCAAATTACGAA	51	1	5	2	1	0	3	2	1	2	3	0	4	2	4	2	1	1	0	0	0
CCAATAATGTCTAACCCAATTTTGCT_ATCAGAAGTTCGAATCAAATTACGAA	1	0	0	0	0	0	0	0	0	0	0	0	0	0	0	0	0	0	0	0	0
CAATTAATAGGCAACATCTTTTCATC_ATCAGAAGTTCGAATCAAATTACGAA	53	0	6	1	0	0	0	0	0	0	0	0	0	0	0	0	0	0	0	0	0
CGAGCAAAACTCAACTTGTTTGGATA_ATCAGAAGTTCGAATCAAATTACGAA	35	6	8	2	4	7	5	2	1	3	2	0	0	0	0	0	0	0	0	0	0
CTCGAAATAGGTAAGAATGTTATAAC_ATCAGAAGTTCGAATCAAATTACGAA	15	1	0	0	0	0	0	0	0	0	0	0	0	0	0	0	0	0	0	0	0
CGAAAAACTTACAAGCATTTTACTAT_ATCAGAAGTTCGAATCAAATTACGAA	168	10	15	5	16	13	39	17	14	12	10	21	11	8	12	19	7	4	1	0	0
AAAGAAAGATGCAACCATATTTTATA_ATCAGAAGTTCGAATCAAATTACGAA	1	0	0	0	0	0	0	0	0	0	0	0	0	0	0	0	0	0	0	0	0
CGAAGAAGGCTGAACCATTTTAGGGG_ATCAGAAGTTCGAATCAAATTACGAA	14	2	2	3	2	2	0	2	1	0	0	1	1	0	0	0	0	0	0	0	0
TTCGCAAGATTAAAGTGTTTTCTTGT_ATCAGAAGTTCGAATCAAATTACGAA	1	0	0	0	0	0	0	0	0	0	0	0	0	0	0	0	0	0	0	0	0
AGATTAATCAACAAGGGGTTTCTCGT_ATCAGAAGTTCGAATCAAATTACGAA	42	1	7	4	6	6	13	2	10	6	5	2	3	0	2	0	0	0	0	0	0
CTTTTAAGCGGTAAGTTTCTTTACAT_ATCAGAAGTTCGAATCAAATTACGAA	1	0	0	0	0	0	0	0	0	0	0	0	0	0	0	0	0	0	0	0	0
ACATTAAGCTTCAATGCTATTACGTA_ATCAGAAGTTCGAATCAAATTACGAA	48	18	9	9	10	14	12	7	4	3	1	4	9	11	9	3	0	0	0	0	0
TGATCAAGTCTTAACATCCTTGTTAA_ATCAGAAGTTCGAATCAAATTACGAA	8	1	0	0	1	0	0	0	0	0	0	0	0	0	0	0	0	0	0	0	0
AAAGAAACTCCGAACTATATTCGCTC_ATCAGAAGTTCGAATCAAATTACGAA	2	0	0	0	0	0	0	0	0	0	0	0	0	0	0	0	0	0	0	0	0
GATTTAATGACGAACACGGTTCGAGC_ATCAGAAGTTCGAATCAAATTACGAA	83	17	18	6	7	7	8	4	3	7	0	8	2	5	2	9	4	3	0	0	0
CAAGTAACGAGAAAAGATTTTTCTAG_ATCAGAAGTTCGAATCAAATTACGAA	1	0	0	0	0	0	0	0	0	0	0	0	0	0	0	0	0	0	0	0	0
TTCGAAATAATTAAAAGTGTTCACCA_ATCAGAAGTTCGAATCAAATTACGAA	48	5	9	5	1	1	5	3	5	2	3	0	2	0	2	0	0	0	0	0	0
TAATAAATTTGAAAATGGCTTCTGGT_ATCAGAAGTTCGAATCAAATTACGAA	3	0	0	0	0	0	0	0	0	0	0	0	0	0	0	0	0	0	0	0	0
CAGTGAATCGTGAACGCTTTAGAGC_ATCAGAAGTTCGAATCAAATTACGAA	18	7	12	1	2	3	8	3	8	7	8	9	6	1	5	1	2	2	0	0	0
TAGGCAATCGATAAATATTTTTCTTA_ATCAGAAGTTCGAATCAAATTACGAA	68	1	4	0	3	1	1	5	2	3	2	7	0	1	8	7	1	6	0	0	4
ATTTAAACGGCAAAGGAGTTTTTCTT_ATCAGAAGTTCGAATCAAATTACGAA	27	3	4	1	2	0	0	1	0	1	2	3	0	0	0	0	0	0	0	0	0
GCACAAAGTTTAAAAGGTTTTAATAT_ATCAGAAGTTCGAATCAAATTACGAA	5	0	0	1	0	0	1	0	0	0	0	0	0	0	0	0	0	0	0	0	0
CATATAACGAATAATCGTTTTATCTG_ATCAGAAGTTCGAATCAAATTACGAA	1	0	0	0	0	0	0	0	0	0	0	0	0	0	0	0	0	0	0	0	0
ATCACAATAAATAACGTTTTTAATCA_ATCAGAAGTTCGAATCAAATTACGAA	14	3	7	2	9	2	29	18	13	7	5	5	15	5	10	7	3	0	0	0	0
TGATCAAAGGTGAAGAGGCTTCATTT_ATCAGAAGTTCGAATCAAATTACGAA	19	4	9	3	6	4	7	3	7	3	6	3	0	2	2	1	0	0	0	0	1
ACGACAAGACCAAATAGTTACACG_ATCAGAAGTTCGAATCAAATTACGAA	128	28	43	13	36	36	30	29	33	24	12	23	9	8	15	15	0	0	0	0	0
TAATGAATACTAAACGCTATTTCAAC_ATCAGAAGTTCGAATCAAATTACGAA	57	4	14	2	14	10	25	17	14	16	4	10	9	0	1	1	0	0	0	0	0
AGTTAAAGTGGTAAGTTGGTTGCTTA_ATCAGAAGTTCGAATCAAATTACGAA	52	6	8	6	7	9	10	1	4	5	0	2	4	0	0	0	0	0	0	0	0
ACAATAAATTTTAATGACATTTATAC_ATCAGAAGTTCGAATCAAATTACGAA	29	1	1	1	2	1	1	1	0	0	2	5	1	1	0	2	0	0	0	0	0
TCAGGAAGAGGAAAATTTTTTCGAGT_ATCAGAAGTTCGAATCAAATTACGAA	17	1	3	0	1	3	12	2	2	1	0	1	0	0	1	1	0	0	0	0	0
TAATAAAAGTTCAATTGCGTTCCAAG_ATCAGAAGTTCGAATCAAATTACGAA	20	3	6	5	8	3	6	8	5	13	5	4	2	0	0	0	0	0	0	0	0
ACGTCAACGTCGAATCGCCTTGTTGA_ATCAGAAGTTCGAATCAAATTACGAA	1	0	0	0	0	0	0	0	0	0	0	0	0	0	0	0	0	0	0	0	0
TTGGGAAATGGAAAAATCGTTATACA_ATCAGAAGTTCGAATCAAATTACGAA	1	0	0	0	0	0	0	0	0	0	0	0	0	0	0	0	0	0	0	0	0
ATAATAATGCGTAATACTCTTGGGAA_ATCAGAAGTTCGAATCAAATTACGAA	148	19	30	18	33	19	25	10	32	24	12	22	28	16	11	16	6	1	0	0	4
TCTCAAAATATAAAGATATTTGGGCT_ATCAGAAGTTCGAATCAAATTACGAA	1	0	0	0	0	0	0	0	0	0	0	0	0	0	0	0	0	0	0	0	0
AATACAAATAACAATGAAGTTTTGCC_ATCAGAAGTTCGAATCAAATTACGAA	20	1	0	0	2	2	6	3	2	1	1	1	4	5	3	3	0	1	0	0	0
TATCTAATGAATAATACAATTTTTAG_ATCAGAAGTTCGAATCAAATTACGAA	47	3	2	2	1	1	5	1	0	2	3	2	0	1	2	2	1	0	1	0	0
AATGAACCAGTAAATCCACTTAATGA_ATCAGAAGTTCGAATCAAATTACGAA	1	0	0	0	0	0	0	0	0	0	0	0	0	0	0	0	0	0	0	0	0
GGCTCAAGTGAAAATACTATTAGCGC_ATCAGAAGTTCGAATCAAATTACGAA	11	0	1	2	2	1	2	2	0	0	2	1	3	0	1	0	0	0	0	0	0
CTCGCAAGCGTCAAAAGCGTTGTTTC_ATCAGAAGTTCGAATCAAATTACGAA	119	10	18	11	12	16	15	2	9	7	0	1	1	0	0	0	0	0	0	0	0
CAAGTAAAGATGAAATATATTATCCC_ATCAGAAGTTCGAATCAAATTACGAA	1	0	0	0	0	1	0	0	0	0	0	0	0	0	0	0	0	0	0	0	0
AAGGCAACCGGAAAGGGGATTGGGGG_ATCAGAAGTTCGAATCAAATTACGAA	33	4	8	2	4	1	1	1	1	0	0	0	1	0	0	0	0	0	0	0	0
TCTTCAATTTAAAAGTAAATTCAGCG_ATCAGAAGTTCGAATCAAATTACGAA	1	0	0	0	0	0	0	0	0	0	0	0	0	0	0	0	0	0	0	0	0
TACGCAACCCATAAACGATTTGAAGT_ATCAGAAGTTCGAATCAAATTACGAA	22	5	13	1	2	1	3	4	2	0	2	1	2	0	0	0	0	0	0	0	0
TAGGGAAGCTGAAATTGTTTTCTGTC_ATCAGAAGTTCGAATCAAATTACGAA	11	1	7	5	4	5	2	0	0	0	2	1	0	0	0	0	0	0	0	0	0
CTACTAATACTAAACGTGATTGGCGG_ATCAGAAGTTCGAATCAAATTACGAA	1	0	0	0	0	0	0	0	0	0	0	0	0	0	0	0	0	0	0	0	0
TTACTAAAAGCTAAGGGTTTTATGCC_ATCAGAAGTTCGAATCAAATTACGAA	21	2	11	10	25	36	83	53	128	97	126	175	160	180	355	304	171	182	48	37	72
ACATTATGTATCTATATTATTCGAGC_ATCAGAAGTTCGAATCAAATTACGAA	1	0	0	0	0	0	0	0	0	0	0	0	0	0	0	0	0	0	0	0	0
CTTGTAATTACTAATGAAATTAGTCT_ATCAGAAGTTCGAATCAAATTACGAA	26	0	2	2	2	3	11	5	7	5	6	5	2	0	1	1	0	0	0	0	0
TCGAGAAGTTAAAAGGTTTTTTTAAT_ATCAGAAGTTCGAATCAAATTACGAA	4	0	0	0	0	0	0	0	0	0	0	0	0	0	0	0	0	0	0	0	0
GTCCAAACTCTTAACAAATTTTCCCT_ATCAGAAGTTCGAATCAAATTACGAA	4	1	1	1	2	0	0	0	2	0	3	0	0	0	0	0	0	0	0	0	0
TTTTGAACAGAAAAAACGCTTGGACT_ATCAGAAGTTCGAATCAAATTACGAA	30	1	4	1	7	2	8	2	2	0	1	1	1	2	3	0	0	0	0	0	1
CGGGTAAGGGGCAATCTTCTTCTGCG_ATCAGAAGTTCGAATCAAATTACGAA	6	1	1	1	0	3	7	0	9	2	0	5	0	0	1	1	0	0	0	0	0
ACGCAAACCCGGAATGAGTTTTGGTG_ATCAGAAGTTCGAATCAAATTACGAA	42	4	3	3	4	9	7	5	4	2	6	0	0	1	8	2	0	0	1	0	0
TCATTAACAGCTAAGGCTATTGCTC_ATCAGAAGTTCGAATCAAATTACGAA	74	14	14	7	7	14	17	7	9	5	6	0	3	1	0	0	1	1	0	0	0
TATATAAGTTATAATTTATTTGAGAC_ATCAGAAGTTCGAATCAAATTACGAA	1	0	0	0	0	0	0	0	0	0	0	0	0	0	0	0	0	0	0	0	0
TTACCAATACAGAATGGATTTGAGTG_ATCAGAAGTTCGAATCAAATTACGAA	24	1	1	5	0	0	0	0	0	0	0	0	0	0	0	0	0	0	0	0	0
GGTACAAACAATAAATTATTTTCAGT_ATCAGAAGTTCGAATCAAATTACGAA	1	0	0	0	0	0	0	0	0	0	0	0	0	0	0	0	0	0	0	0	0
CAGATAAATCTCAAGTCTATTAGTCG_ATCAGAAGTTCGAATCAAATTACGAA	1	0	0	0	0	0	0	0	0	0	0	0	0	0	0	0	0	0	0	0	0
TTATAAACTATGAAACCTTTTCATCT_ATCAGAAGTTCGAATCAAATTACGAA	18	0	1	1	0	1	5	1	1	2	0	1	0	0	2	0	0	0	0	0	0
ATGCTAATTATAAATCGGGTTATGTC_ATCAGAAGTTCGAATCAAATTACGAA	206	27	35	16	45	31	57	24	35	31	31	16	27	15	36	6	1	3	1	0	0
CGACAAATAGGAAAGCGACTTTTTTT_ATCAGAAGTTCGAATCAAATTACGAA	1	0	0	0	0	0	0	0	0	0	0	0	0	0	0	0	0	0	0	0	0
TTAAGAAGCCGGAACGTATTTCAGAA_ATCAGAAGTTCGAATCAAATTACGAA	42	3	8	2	12	5	14	1	3	1	1	0	1	0	0	1	0	0	0	0	0
TTCTAAATATAGAAGCATGTTTTTTT_ATCAGAAGTTCGAATCAAATTACGAA	18	1	1	1	0	0	8	3	0	1	3	0	0	1	0	0	0	0	0	0	0
ATGACAATTTAAAATCTATTTCAGGG_ATCAGAAGTTCGAATCAAATTACGAA	26	0	9	2	6	12	11	6	7	3	0	4	1	0	0	0	0	0	0	0	0
AATAAAAAAGTAAATTTTATTAATTT_ATCAGAAGTTCGAATCAAATTACGAA	1	0	0	0	0	0	0	0	0	0	0	0	0	0	0	0	0	0	0	0	0
CTTAAAAGAAATAACTTTTTTACTCA_ATCAGAAGTTCGAATCAAATTACGAA	14	0	1	0	1	1	6	1	0	6	8	3	1	2	2	1	1	0	0	0	0
CAACCAATTTTTAATGGTTTTGTAAT_ATCAGAAGTTCGAATCAAATTACGAA	8	2	1	2	2	4	8	0	2	1	0	1	0	1	6	4	0	0	0	0	2
TCGTTAAACAGCAAGGTAGTTTGAGT_ATCAGAAGTTCGAATCAAATTACGAA	112	16	30	9	20	33	46	19	35	27	14	8	10	10	5	4	2	2	1	0	1
ATTGGAAAATTTAAATCGTTTACACG_ATCAGAAGTTCGAATCAAATTACGAA	27	1	1	3	7	1	3	3	10	2	3	2	5	2	7	2	0	0	0	0	0
AATTAAATACGAAAACCACTTGCTAA_ATCAGAAGTTCGAATCAAATTACGAA	8	0	0	0	2	3	2	3	1	2	1	1	0	0	0	0	0	0	0	0	0
CCAAAAAATAAGAATGAACTTCCGGG_ATCAGAAGTTCGAATCAAATTACGAA	1	0	0	0	0	0	0	0	0	0	0	0	0	0	0	0	0	0	0	0	0
AGGGGAAGCGAAAAGCCGGTTGTTCG_ATCAGAAGTTCGAATCAAATTACGAA	32	0	4	2	5	1	3	0	2	1	2	4	2	0	2	0	0	0	0	0	0
AATGCAACCCTGAATATTATTTCCTT_ATCAGAAGTTCGAATCAAATTACGAA	61	3	7	1	8	0	7	0	0	1	1	0	0	0	0	0	0	0	1	0	0
GTACCAATGTGGAAGCTCATTACATC_ATCAGAAGTTCGAATCAAATTACGAA	361	65	77	29	63	72	91	54	72	53	33	21	25	31	23	25	7	5	3	0	0
GTACAAAGCATCAAGCAACTTAGTAT_ATCAGAAGTTCGAATCAAATTACGAA	28	3	2	1	6	7	4	5	6	7	5	2	8	3	3	3	1	0	0	0	0
AGCTGAAACGCTAACTTTGTTTGTAT_ATCAGAAGTTCGAATCAAATTACGAA	45	12	5	2	8	6	8	8	2	3	0	1	2	3	2	1	0	0	0	0	0
CTTAAAAAAATGAATATGATTAAACA_ATCAGAAGTTCGAATCAAATTACGAA	1	0	0	0	0	0	0	0	0	0	0	0	0	0	0	0	0	0	0	0	0
CAGTCAACATAGAAGGGCGTTAGAGG_ATCAGAAGTTCGAATCAAATTACGAA	22	7	8	2	4	6	6	8	4	6	5	5	6	18	24	23	13	7	1	1	5
TCTAAAACTCCAAAAAAGTTTGCACT_ATCAGAAGTTCGAATCAAATTACGAA	9	1	1	1	1	3	5	2	4	0	1	1	0	2	0	0	0	0	0	0	0
GAAAGAATGTTTAATATTATTACCAG_ATCAGAAGTTCGAATCAAATTACGAA	20	1	7	1	1	4	2	1	3	0	1	2	0	0	2	1	0	0	0	2	0
GGTGGAACGACGAAGTGTTTTGTTGT_ATCAGAAGTTCGAATCAAATTACGAA	1	0	0	0	0	0	0	0	0	0	0	0	0	0	0	0	0	0	0	0	0
GCGCCAAAGCTAAAGCCCATTTACGT_ATCAGAAGTTCGAATCAAATTACGAA	9	1	3	2	2	2	1	1	1	0	0	0	0	0	0	0	0	0	0	0	0
TATAAAATTTCGAACATTTTTAGTAT_ATCAGAAGTTCGAATCAAATTACGAA	2	0	0	0	0	0	0	0	0	0	0	0	0	0	0	0	0	0	0	0	0
ATCGCAATTTGTAAAATAATTGGATT_ATCAGAAGTTCGAATCAAATTACGAA	7	4	1	1	1	0	0	0	0	0	0	0	0	0	0	0	0	0	0	0	0
TGATTAACCGTAAAAATCATTAGTGG_ATCAGAAGTTCGAATCAAATTACGAA	138	19	17	16	28	30	49	30	20	14	14	23	20	10	16	12	2	10	0	0	0
GTTTCAACAAAAAAGCAGATTACAGT_ATCAGAAGTTCGAATCAAATTACGAA	206	19	46	22	53	33	62	29	41	31	27	13	18	16	14	7	2	5	0	2	2
AACACAAACCACAACTAATTCTTTG_ATCAGAAGTTCGAATCAAATTACGAA	1	0	0	0	0	0	0	0	0	0	0	0	0	0	0	0	0	0	0	0	0
TATGGAAACACTAAGTCCCTTTGCAA_ATCAGAAGTTCGAATCAAATTACGAA	10	2	5	1	4	4	0	1	0	1	0	3	1	0	8	0	0	0	0	0	0
AATATAATCATAAAGCATTTAAATT_ATCAGAAGTTCGAATCAAATTACGAA	30	0	1	0	0	1	0	1	0	1	0	2	0	0	0	3	0	0	0	0	0
TTTAAAAAGTGAAAACGAATTAGGAT_ATCAGAAGTTCGAATCAAATTACGAA	1	0	1	1	0	0	0	1	0	0	0	0	0	0	0	0	0	0	0	0	0
TAATTAATATTAAATGTATTTTACCT_ATCAGAAGTTCGAATCAAATTACGAA	2	0	0	0	0	0	0	0	0	0	0	0	0	0	0	0	0	0	0	0	0
CTAACAATACAGAATCTACAACTGTGTTAATCC_ATCAGAAGTTCGAATCAAATTACGAA	1	0	0	0	0	0	0	0	0	0	0	0	0	0	0	0	0	0	0	0	0
AGTATTAGGTGGAACTTGTTTAGTTG_ATCAGAAGTTCGAATCAAATTACGAA	1	0	0	0	0	0	0	0	0	0	0	0	0	0	0	0	0	0	0	0	0
TCATTAATTGACAAGCTACTTAAATA_ATCAGAAGTTCGAATCAAATTACGAA	80	6	8	4	10	10	19	6	9	15	11	23	12	7	24	16	9	1	1	1	0
TTTAAAATGAAGAACAGGATTTCCGG_ATCAGAAGTTCGAATCAAATTACGAA	9	0	1	0	3	0	2	0	3	2	1	2	2	0	1	4	0	0	0	0	0
AGAGCAATCCGGAATCATTTTGGAAA_ATCAGAAGTTCGAATCAAATTACGAA	25	2	1	1	8	2	1	2	7	0	0	1	0	0	0	0	0	0	0	0	0
CTAATAAAAGCTAAGAGTGTTTAGAG_ATCAGAAGTTCGAATCAAATTACGAA	126	5	14	7	10	9	19	5	16	6	12	2	5	3	6	0	2	0	1	0	0
TATGCAACTGCTAAGGATTTTTTTC_ATCAGAAGTTCGAATCAAATTACGAA	1	0	0	0	0	0	0	0	0	0	0	0	0	0	0	0	0	0	0	0	0
ATTAAAATGGTTAAAGATTTTCGAGA_ATCAGAAGTTCGAATCAAATTACGAA	1	0	0	0	0	0	0	0	0	0	0	0	0	0	0	0	0	0	0	0	0
TTAAAAATTAATAATGCTCTTTAAAT_ATCAGAAGTTCGAATCAAATTACGAA	4	0	0	0	0	0	0	0	0	0	0	0	0	0	0	0	0	0	0	0	0
CAGTTAACAAGTAAGCGGTTGCGAC_ATCAGAAGTTCGAATCAAATTACGAA	3	0	0	0	0	0	0	0	0	0	0	0	0	0	0	0	0	0	0	0	0
ATATAAAATTTAAATCTTTTTATCTC_ATCAGAAGTTCGAATCAAATTACGAA	1	0	0	0	0	0	0	0	0	0	0	0	0	0	0	0	0	0	0	0	0
AATATAATTTTACAATCCTTTGTATC_ATCAGAAGTTCGAATCAAATTACGAA	1	0	0	0	0	0	0	0	0	0	0	0	0	0	0	0	0	0	0	0	0
ATACTAAAATAGAAGCCCTTTTAAAC_ATCAGAAGTTCGAATCAAATTACGAA	42	4	9	1	4	2	2	0	0	0	0	0	1	0	0	0	0	0	0	0	0
GTAATAACTATTAATGTGATTAATTG_ATCAGAAGTTCGAATCAAATTACGAA	1	0	0	0	0	0	0	0	0	0	0	0	0	0	0	0	0	0	0	0	0
GCCGCAACACGGAATGGTCTTGGCCG_ATCAGAAGTTCGAATCAAATTACGAA	1	0	0	0	0	0	0	0	0	0	0	0	0	0	0	0	0	0	0	0	0
CGGTTAATTTCTAATCGGATTAGCAG_ATCAGAAGTTCGAATCAAATTACGAA	1	0	0	0	0	0	0	0	0	1	0	0	0	0	0	0	0	0	0	0	0
CAACAAAGATGAAATCAATTTATGGA_ATCAGAAGTTCGAATCAAATTACGAA	96	7	13	7	13	17	28	21	18	9	18	12	13	18	27	26	5	7	1	1	4
TTTCGAACTTTTAAGTGGATTACGTT_ATCAGAAGTTCGAATCAAATTACGAA	44	8	4	3	11	3	7	11	12	13	8	9	12	16	22	22	10	7	0	2	3
GTGTAAACCGCTAATATACTTGCAAA_ATCAGAAGTTCGAATCAAATTACGAA	82	13	13	16	43	44	66	55	96	100	124	141	123	120	188	175	118	93	42	21	40
TGAATAATTTCGAATATATTTGGGTT_ATCAGAAGTTCGAATCAAATTACGAA	1	0	0	0	0	0	0	0	0	0	0	0	0	0	0	0	0	0	0	0	0
CAGAGAAATACGAATACTGTTGTCTC_ATCAGAAGTTCGAATCAAATTACGAA	38	10	4	2	8	3	8	3	4	1	1	0	1	1	6	0	3	0	1	0	0
ATCTTAACCACCAAGCATCTTCGTAG_ATCAGAAGTTCGAATCAAATTACGAA	75	7	11	0	11	9	6	9	11	6	14	9	10	3	3	8	0	0	0	0	0
CTAATAATCTGAAAGGGGTTTGGCGA_ATCAGAAGTTCGAATCAAATTACGAA	61	2	6	8	9	8	16	6	3	2	2	5	1	1	3	4	1	0	0	0	0
CGGTCAAAGCAGAAGGGACTTGAGTC_ATCAGAAGTTCGAATCAAATTACGAA	12	1	3	2	3	2	10	5	9	3	3	2	3	9	6	4	6	0	1	3	0
ACAATAAATACGAAGCGCTTTGCCTT_ATCAGAAGTTCGAATCAAATTACGAA	159	23	38	14	26	31	24	18	31	14	5	11	2	0	4	2	3	0	0	0	0
ACTGCAACCCTAAAGCGCCTTTTGGT_ATCAGAAGTTCGAATCAAATTACGAA	80	7	9	4	17	6	12	9	6	5	5	7	2	1	0	1	0	0	0	0	0
AACTTAAAGGTAAAGGGTGTTAGATC_ATCAGAAGTTCGAATCAAATTACGAA	1	0	0	0	0	0	0	0	0	0	0	0	0	0	0	0	0	0	0	0	0
GCCACAAGAGGTAAGGATATTTCACT_ATCAGAAGTTCGAATCAAATTACGAA	98	12	22	15	9	27	21	19	18	14	6	6	9	7	6	7	1	2	0	0	0
TCCCAAACCTTCAAGTCTGTTGTTAA_ATCAGAAGTTCGAATCAAATTACGAA	147	27	53	40	90	116	364	235	501	474	578	745	831	881	1689	1713	874	790	241	218	379
GCGTTAAGATAAAATTAATTGCTAT_ATCAGAAGTTCGAATCAAATTACGAA	1	0	0	0	0	0	0	0	0	0	0	0	0	0	0	0	0	0	0	0	0
TTCACAAGATAAAAGCTTATTTTGGC_ATCAGAAGTTCGAATCAAATTACGAA	2	1	3	0	1	1	3	2	0	1	0	0	0	0	0	0	0	0	0	0	0
AATTAAATAATAAATGTGTTTTTTTA_ATCAGAAGTTCGAATCAAATTACGAA	1	0	0	0	0	0	0	0	0	0	0	0	0	0	0	0	0	0	0	0	0
TACACAAAATAGAAAGTCGTTTAGTT_ATCAGAAGTTCGAATCAAATTACGAA	1	0	0	0	0	0	0	0	0	0	0	0	0	0	0	0	0	0	0	0	0
GAAGCAAAATCGAATGTCGTTGGAAGG_ATCAGAAGTTCGAATCAAATTACGAA	12	4	4	5	8	5	3	5	15	2	1	4	4	2	0	0	0	0	0	0	0
TTTTAAATACTTAATCTTTTTAAGTA_ATCAGAAGTTCGAATCAAATTACGAA	1	0	0	0	0	0	0	0	0	0	0	0	0	0	0	0	0	0	0	0	0
GTCGTAATAGGTAAGTAAATTTTTTC_ATCAGAAGTTCGAATCAAATTACGAA	1	0	0	0	0	0	0	0	0	0	0	0	0	0	0	0	0	0	0	0	0
CACTTAAATGTGAAGTTCCTTCGGTT_ATCAGAAGTTCGAATCAAATTACGAA	70	13	13	9	19	12	18	20	15	5	6	5	4	3	2	6	0	0	1	0	0
AGAAAAATAATTAACTCGGTTGTCAT_ATCAGAAGTTCGAATCAAATTACGAA	25	1	2	3	9	5	5	6	7	7	3	6	8	5	8	2	1	1	1	0	0
GCTATAAATCGTAACAAGCTTGAGTA_ATCAGAAGTTCGAATCAAATTACGAA	91	11	36	10	15	17	15	7	10	8	7	4	4	1	0	0	0	0	0	0	0
AGTCCAATCATAAAGCGTTTTAAATT_ATCAGAAGTTCGAATCAAATTACGAA	1	0	0	0	0	0	0	0	0	0	0	0	0	0	0	0	0	0	0	0	0
TGCATAAACGCTAATTTTATTGCCAG_ATCAGAAGTTCGAATCAAATTACGAA	4	1	0	0	0	0	0	0	0	0	0	0	0	0	0	0	0	0	0	0	0
ATAAAAATCAGTAAGTCACTTTTTCG_ATCAGAAGTTCGAATCAAATTACGAA	1	0	0	0	0	0	0	0	0	0	0	0	0	0	0	0	0	0	0	0	0
AAATTAATTCTTAACGGTATTGTTAT_ATCAGAAGTTCGAATCAAATTACGAA	72	4	9	7	11	5	17	7	8	6	11	9	3	0	4	9	3	1	0	0	0
CAACGAATGTGAAATCTGCTTTAAGC_ATCAGAAGTTCGAATCAAATTACGAA	122	21	20	7	8	3	21	5	13	11	4	6	2	5	4	6	0	0	0	0	0
AACGAAACAAGAAAAATAGTTGCGCC_ATCAGAAGTTCGAATCAAATTACGAA	18	4	6	5	6	4	10	6	2	0	0	0	0	0	0	0	0	0	0	0	0
TCATGAAGGCCTAAGTAGGTTCTCGT_ATCAGAAGTTCGAATCAAATTACGAA	1	0	0	0	0	0	0	0	0	0	0	0	0	0	0	0	0	0	0	0	0
TGTTTAACTCACAACAGATTTGAAGA_ATCAGAAGTTCGAATCAAATTACGAA	57	2	12	2	2	12	6	2	4	4	2	1	1	0	0	0	0	0	0	0	0
CAGAGAAGTTTTAATGTCTTTACACG_ATCAGAAGTTCGAATCAAATTACGAA	85	4	5	3	6	3	9	6	11	8	4	5	2	2	1	2	0	0	0	0	0
AAGATAATCAAAAAATTAGTTTTCGG_ATCAGAAGTTCGAATCAAATTACGAA	7	2	2	1	0	2	2	1	1	1	3	4	2	0	1	0	0	0	0	0	0
ATGCAAAACTATAAGGACCTTTAAAA_ATCAGAAGTTCGAATCAAATTACGAA	4	0	1	0	2	1	1	2	1	1	0	0	0	0	0	0	0	0	0	0	0
TCTAAAATTGAAAAGAGGGTTTTATG_ATCAGAAGTTCGAATCAAATTACGAA	16	1	5	6	8	0	10	4	1	1	2	0	2	0	6	2	1	1	0	0	0
ACTTGAAGTTTTAAATTTTTTTGGGT_ATCAGAAGTTCGAATCAAATTACGAA	1	0	0	0	0	0	0	0	0	0	0	0	0	0	0	0	0	0	0	0	0
ACACGAACTGTTAGGGCCTTATATT_ATCAGAAGTTCGAATCAAATTACGAA	1	0	0	0	0	0	0	0	0	0	0	0	0	0	0	0	0	0	0	0	0
ACCAGAATATTCAATACCCTTTTACT_ATCAGAAGTTCGAATCAAATTACGAA	49	0	8	2	8	4	18	6	2	4	3	4	4	1	3	3	0	0	0	0	0
CTGAAAACAAGCAAGCATTTTGAAGG_ATCAGAAGTTCGAATCAAATTACGAA	1	0	0	0	0	0	0	0	0	0	0	0	0	0	0	0	0	0	0	0	0
ACATGAATGCCGAACCAAGTTGATTT_ATCAGAAGTTCGAATCAAATTACGAA	1	0	0	0	0	0	0	0	0	0	0	0	0	0	0	0	0	0	0	0	0
TAACTAATCGAAAAAATAATTATTGA_ATCAGAAGTTCGAATCAAATTACGAA	1	0	0	0	0	0	0	0	0	0	0	0	0	0	0	0	0	0	0	0	0
GCGTTAAATACAAATAAAATTTTGAC_ATCAGAAGTTCGAATCAAATTACGAA	60	3	4	2	5	5	10	5	2	4	1	5	1	0	1	0	0	0	0	0	0
AGGATAATATAAAACTCAATTATTTG_ATCAGAAGTTCGAATCAAATTACGAA	1	0	0	0	0	0	0	0	0	0	0	0	0	0	0	0	0	0	0	0	0
ATATTTATTTAAAAATTTTTGGAT_ATCAGAAGTTCGAATCAAATTACGAA	1	0	0	0	0	0	0	0	0	0	0	0	0	0	0	0	0	0	0	0	0
GAGTAAAGAAGCAACTGAGTTACGAA_ATCAGAAGTTCGAATCAAATTACGAA	43	3	6	3	7	8	7	3	6	7	1	2	5	0	1	0	0	1	0	0	0
AAATTAAATCAAAAATATATTAACTT_ATCAGAAGTTCGAATCAAATTACGAA	1	0	0	0	0	0	0	0	0	0	0	0	0	0	0	0	0	0	0	0	0
CTGGTAAAGCATAATGGTTTTGAAAT_ATCAGAAGTTCGAATCAAATTACGAA	49	3	2	4	9	4	17	4	11	13	4	3	6	0	10	3	4	0	0	0	0
CTACTAATCGACAAGCTTATTACTAC_ATCAGAAGTTCGAATCAAATTACGAA	102	14	10	13	20	9	14	11	3	6	10	2	3	4	3	2	0	0	0	0	0
TCAAAAATTGAAAAATGGATTTGTAC_ATCAGAAGTTCGAATCAAATTACGAA	1	0	0	0	0	0	0	0	0	0	0	0	0	0	0	0	0	0	0	0	0
TAACCAACCCACAATTTGTTTTACTT_ATCAGAAGTTCGAATCAAATTACGAA	19	1	3	0	9	1	2	3	3	1	1	0	1	0	2	1	0	0	0	0	0
TAATAAAAGTTTAAGTACTTTGGACT_ATCAGAAGTTCGAATCAAATTACGAA	1	0	0	0	0	0	0	0	0	0	0	0	0	0	0	0	0	0	0	0	0
TTTCTAAGGCCGAAGCATTTTCAGTT_ATCAGAAGTTCGAATCAAATTACGAA	48	2	2	0	7	5	8	4	9	3	7	2	1	0	4	4	2	2	0	0	0
TTGTCAAAGGCCAATGTAGTTCATGC_ATCAGAAGTTCGAATCAAATTACGAA	98	23	44	31	92	85	210	159	304	305	309	379	474	505	733	663	411	333	140	83	149
ACGCTAAACAGAAAGCTATTTGTAAA_ATCAGAAGTTCGAATCAAATTACGAA	71	7	3	3	7	7	4	2	1	0	0	0	2	0	0	0	0	0	0	0	0
TAGACAAGTGTTAAGAGTGTTTTTAA_ATCAGAAGTTCGAATCAAATTACGAA	65	6	12	0	2	5	12	1	4	3	3	0	2	1	4	1	1	0	1	0	1
TATCAAAAATAGAACTCATTTATCAT_ATCAGAAGTTCGAATCAAATTACGAA	8	0	1	0	1	0	1	0	0	0	0	0	0	0	0	0	0	0	0	0	0
AAGCAAATTTGAAAGCTTCTTTTCAT_ATCAGAAGTTCGAATCAAATTACGAA	1	0	0	0	0	0	0	0	0	0	0	0	0	0	0	0	0	0	0	0	0
TTCATAAAGGGAAAGATCATTGATGG_ATCAGAAGTTCGAATCAAATTACGAA	69	13	7	8	13	13	12	13	17	7	10	4	6	9	0	1	0	0	0	0	0
ACAGCAATAGTGAAGAGGGTTTTCAT_ATCAGAAGTTCGAATCAAATTACGAA	14	1	7	3	6	5	8	2	7	1	2	2	2	3	1	0	0	0	0	0	2
ACTGAAAAAAGCAAATAGCTTTTATT_ATCAGAAGTTCGAATCAAATTACGAA	11	0	1	0	0	0	1	0	0	0	0	0	0	0	0	0	0	0	0	0	0
TCCACAATCTACAACACTGTTCGATT_ATCAGAAGTTCGAATCAAATTACGAA	14	4	5	3	4	1	9	5	7	5	5	9	7	9	12	5	1	3	0	0	0
TATATAAACCAAAACGCAATTACTAC_ATCAGAAGTTCGAATCAAATTACGAA	18	1	3	0	0	0	1	0	1	1	1	0	0	0	0	0	0	0	0	0	0
TACCTAAGCAATAAGCTACTTACCGA_ATCAGAAGTTCGAATCAAATTACGAA	74	12	26	7	22	23	27	17	36	14	13	6	7	7	10	1	0	0	0	0	0
GCCGGAAATCATAAGGCCCTTGGGGG_ATCAGAAGTTCGAATCAAATTACGAA	8	2	2	0	6	1	7	3	9	2	0	2	7	1	2	1	1	1	0	1	0
CCCCAAAAACGCAATATGGTTTAGTT_ATCAGAAGTTCGAATCAAATTACGAA	166	17	37	25	49	53	165	112	268	201	246	339	335	363	779	748	356	366	90	93	218
ATTCAAAATCTTAAGTTTGTTTGTAT_ATCAGAAGTTCGAATCAAATTACGAA	1	0	0	0	0	0	0	0	0	0	0	0	0	0	0	0	0	0	0	0	0
GCTAAAATCACAAATGAAGTTTTTCT_ATCAGAAGTTCGAATCAAATTACGAA	1	0	0	1	0	0	0	0	0	0	0	0	0	0	0	0	0	0	0	0	0
TATTAAATTCCGAATGTACTTTAGTG_ATCAGAAGTTCGAATCAAATTACGAA	6	2	1	0	0	0	0	0	0	0	0	0	0	0	0	0	0	0	0	0	0
AACTAAACAACTAATGCGCTTTTATG_ATCAGAAGTTCGAATCAAATTACGAA	45	10	7	5	11	9	8	5	5	0	6	1	3	0	0	0	0	0	1	0	0
CAAATAAGTAAGAATCAAATTCGGGA_ATCAGAAGTTCGAATCAAATTACGAA	138	9	26	5	25	29	29	25	20	15	14	14	9	12	9	8	5	1	0	0	0
CGGGCAATTGGAAAGTTCTTGATAT_ATCAGAAGTTCGAATCAAATTACGAA	1	0	0	0	0	0	0	0	0	0	0	0	0	0	0	0	0	0	0	0	0
TAGAGAAATCACAACGAGGTTCGGCG_ATCAGAAGTTCGAATCAAATTACGAA	21	3	4	4	12	10	5	5	14	16	20	30	29	33	80	78	16	24	7	3	7
TATTTAAAACCGAAGGTTTTTTAGGC_ATCAGAAGTTCGAATCAAATTACGAA	4	1	3	0	7	4	5	4	5	2	8	5	1	0	2	0	1	0	0	1	0
TAAAGAAATAGGAATAGATTTAAGAG_ATCAGAAGTTCGAATCAAATTACGAA	28	0	2	0	1	0	0	0	0	0	0	0	0	0	0	0	0	0	0	0	0
AAACTAAACGTGAAATGAATTCGGCC_ATCAGAAGTTCGAATCAAATTACGAA	1	0	0	0	0	0	0	0	0	0	0	0	0	0	0	0	0	0	0	0	0
ATATTAAGCACCAATCAGTTTTAGCC_ATCAGAAGTTCGAATCAAATTACGAA	41	3	2	0	3	2	3	0	1	0	0	0	0	0	0	0	0	0	0	0	0
CAAACAACTGGGAAGACATTTCCCGA_ATCAGAAGTTCGAATCAAATTACGAA	29	5	0	3	5	5	6	2	5	0	0	2	2	0	3	0	0	0	0	0	0
CAAGCAATAGTTAAGCCTTTTGTCAG_ATCAGAAGTTCGAATCAAATTACGAA	183	13	22	11	24	10	21	7	25	12	12	7	7	1	5	6	1	1	0	0	0
ACTATAAAACATAATTACGTTGTATC_ATCAGAAGTTCGAATCAAATTACGAA	79	11	13	7	8	11	9	9	7	5	2	6	2	0	7	1	2	0	0	0	0
TTTAAAAGCAGGAATGAAGTTCGATG_ATCAGAAGTTCGAATCAAATTACGAA	39	2	6	2	14	9	17	6	11	9	8	6	5	10	6	3	0	1	0	0	0
CGGCTAAATTGGAATTATTTTGAGTGT_ATCAGAAGTTCGAATCAAATTACGAA	38	3	4	0	6	4	13	9	5	9	4	2	4	4	1	3	2	0	0	0	0
TGTTAAATCAGTAATTTCGTTGAATG_ATCAGAAGTTCGAATCAAATTACGAA	1	0	0	0	0	0	0	0	0	0	0	0	0	0	0	0	0	0	0	0	0
TCTCGAACACCAAATTGTATTGAAAG_ATCAGAAGTTCGAATCAAATTACGAA	83	9	4	2	5	7	9	5	4	6	5	5	9	1	2	1	2	0	1	0	0
ACATAAATTTCTAATTAAGTTCTCCT_ATCAGAAGTTCGAATCAAATTACGAA	1	0	0	0	0	0	0	0	0	0	0	0	0	0	0	0	0	0	0	0	0
TAATAAACTCTAAATAGTATTTTTTC_ATCAGAAGTTCGAATCAAATTACGAA	1	0	0	0	0	0	0	0	0	0	0	0	0	0	0	0	0	0	0	0	0
TTCAGAACGAGGAAGGTTGTTATGGT_ATCAGAAGTTCGAATCAAATTACGAA	33	3	1	2	2	1	4	2	2	4	2	0	0	0	0	0	0	0	0	0	0
TGCTCAATGGGAACCCTTTTTACTT_ATCAGAAGTTCGAATCAAATTACGAA	1	0	0	0	0	0	0	0	0	0	0	0	0	0	0	0	0	0	0	0	0
AAGTAAAAAATAAAGATAATTCTCGG_ATCAGAAGTTCGAATCAAATTACGAA	9	1	1	0	1	3	5	0	0	0	1	1	0	1	2	0	0	0	0	0	0
TTGAGAAGGGGGAAAGCATTTTAAGT_ATCAGAAGTTCGAATCAAATTACGAA	1	0	0	0	0	0	0	0	0	0	0	0	0	0	0	0	0	0	0	0	0
TTATTAAATACAAATGTTGTTATAAT_ATCAGAAGTTCGAATCAAATTACGAA	1	0	0	0	0	0	0	0	0	0	0	0	0	0	0	0	0	0	0	0	0
CAAAGAAAATGGAATGGCCTTCTCGT_ATCAGAAGTTCGAATCAAATTACGAA	28	4	2	1	1	2	1	0	0	4	2	2	1	0	0	0	0	0	0	0	0
CCGACAACCGCTAATTGTTTTTTGGG_ATCAGAAGTTCGAATCAAATTACGAA	6	0	0	0	2	1	1	0	0	0	0	0	0	0	0	0	0	0	0	0	0
ATCTAAATCCATAACCAGTTTGTGTG_ATCAGAAGTTCGAATCAAATTACGAA	1	0	0	0	0	0	0	0	0	0	0	0	0	0	0	0	0	0	0	0	0
TTGTTAAACACTAAGCACTTTTTAGG_ATCAGAAGTTCGAATCAAATTACGAA	35	6	9	3	11	10	16	11	13	8	2	5	8	6	6	3	1	1	1	0	0
TATGCAATCACCAAAGATGTTGTCAG_ATCAGAAGTTCGAATCAAATTACGAA	56	16	13	1	19	19	45	25	46	34	44	34	56	43	82	75	54	28	16	8	14
TATTGAAGTTTTAACTTGTTTTTGAC_ATCAGAAGTTCGAATCAAATTACGAA	1	0	0	0	0	0	0	0	0	0	0	0	0	0	0	0	0	0	0	0	0
ATTCCAACTAAAAAAATCCTTAGATC_ATCAGAAGTTCGAATCAAATTACGAA	56	3	6	1	6	2	7	11	7	3	0	1	0	2	2	1	0	0	0	0	0
GTGGAAAAAAGTAAATGCATTTGAAA_ATCAGAAGTTCGAATCAAATTACGAA	99	5	4	3	9	5	13	4	4	4	4	4	4	2	3	2	0	0	0	0	0
GCATAAAGGCGGAATATAGTTGTCG_ATCAGAAGTTCGAATCAAATTACGAA	1	0	0	0	0	0	0	0	0	0	0	0	0	0	0	0	0	0	0	0	0
TGGAGAATTAGAAAGATGTTTCCCAC_ATCAGAAGTTCGAATCAAATTACGAA	9	0	2	0	3	3	0	4	1	0	1	1	6	1	4	4	1	0	0	0	0
ACGAAAAAGGGCAAGATCTTTCCGCC_ATCAGAAGTTCGAATCAAATTACGAA	21	1	5	3	9	8	6	2	2	4	6	6	6	6	4	2	0	0	0	0	0
AAGCCAACTATGAAGTAACTTTCACA_ATCAGAAGTTCGAATCAAATTACGAA	11	0	6	1	8	4	11	2	7	7	7	5	10	3	7	4	1	0	0	0	0
AACATAATTTGTAAAATATTTACGTT_ATCAGAAGTTCGAATCAAATTACGAA	1	0	0	0	0	0	0	0	0	0	0	0	0	0	0	0	0	0	0	0	0
TCCCGAATATAGAACATCTTTTTCGC_ATCAGAAGTTCGAATCAAATTACGAA	11	3	5	1	0	1	1	1	0	0	0	0	0	0	0	0	0	0	0	0	0
TTTGAAACCGGGAATGTTTTTATGGA_ATCAGAAGTTCGAATCAAATTACGAA	1	0	0	0	0	0	0	0	0	0	0	0	0	0	0	0	0	0	0	0	0
GTGGTAAATTTAAAGTAGGTTGTCCA_ATCAGAAGTTCGAATCAAATTACGAA	66	13	23	10	13	6	5	3	2	2	4	2	2	2	2	1	0	0	0	0	0
GCCTTAATTAGAAACAAATTTGGTAG_ATCAGAAGTTCGAATCAAATTACGAA	1	0	0	0	0	0	0	0	0	0	0	0	0	0	0	0	0	0	0	0	0
TATTTAACCCGTAAGGATTTTGTCAT_ATCAGAAGTTCGAATCAAATTACGAA	19	2	0	3	3	0	9	5	6	3	1	0	4	3	4	3	1	0	0	0	0
GTTGGAACTGATAACTATTTTTTGTC_ATCAGAAGTTCGAATCAAATTACGAA	1	0	0	0	0	0	0	0	0	0	0	0	0	0	0	0	0	0	0	0	0
TTTCCAAAGATAAAGTTATTTACCTA_ATCAGAAGTTCGAATCAAATTACGAA	10	1	6	1	0	2	0	0	0	0	0	0	0	0	0	0	0	0	0	0	0
CTTCAAACCTAAAAATAGTTTTTGGA_ATCAGAAGTTCGAATCAAATTACGAA	9	2	2	3	0	2	3	2	3	0	2	0	0	1	0	0	0	0	0	0	0
CAACTAACAAAGAATATTTTTAGGGG_ATCAGAAGTTCGAATCAAATTACGAA	23	1	1	1	1	3	4	1	1	2	0	1	1	2	1	0	0	0	0	0	0
ACTGGAAGCAGAAAATATTTTGGGTA_ATCAGAAGTTCGAATCAAATTACGAA	1	0	0	0	0	0	0	0	0	0	0	0	0	0	0	0	0	0	0	0	0
CTAGAAACGTCTAACAATTTTTATCT_ATCAGAAGTTCGAATCAAATTACGAA	1	0	0	0	0	0	0	0	0	0	0	0	0	0	0	0	0	0	0	0	0
TATCAAATGTGTAATCGAGTTAATTC_ATCAGAAGTTCGAATCAAATTACGAA	1	0	0	0	0	0	0	0	0	0	0	0	0	0	0	0	0	0	0	0	0
TTTTTAAATTAGAAGTCAGTTATAGA_ATCAGAAGTTCGAATCAAATTACGAA	5	1	1	1	2	0	2	1	1	1	0	1	0	0	0	0	0	0	0	0	0
ATTAGAACCGGTAAACAGTTTATTGA_ATCAGAAGTTCGAATCAAATTACGAA	30	1	4	6	9	1	18	9	7	3	4	10	4	3	7	2	0	4	0	1	0
CCTCGAAACGTGAACCAGCTTCCCAC_ATCAGAAGTTCGAATCAAATTACGAA	15	8	3	4	3	7	6	4	6	2	3	5	6	2	3	9	1	3	0	0	0
ATTACAATACTAAAGTACTTTCTATC_ATCAGAAGTTCGAATCAAATTACGAA	17	2	4	3	4	1	8	6	8	4	11	16	7	3	5	0	1	2	0	0	0
TTGAAAAACTATAACCTGATTTCTAG_ATCAGAAGTTCGAATCAAATTACGAA	1	0	0	0	0	0	0	0	0	0	0	0	0	0	0	0	0	0	0	0	0
CACCGAACAGAAAATTCTATTCTAGT_ATCAGAAGTTCGAATCAAATTACGAA	42	1	3	3	3	3	3	3	1	1	0	1	1	0	0	0	0	0	0	0	0
CCAAGAAGCGGGAAGGGGGTTTGGAA_ATCAGAAGTTCGAATCAAATTACGAA	24	2	1	1	2	1	5	5	10	2	2	1	0	0	0	0	0	0	0	0	0
ACATAAATATCTAATGACTTTACGAT_ATCAGAAGTTCGAATCAAATTACGAA	154	15	18	10	20	13	14	14	13	20	10	18	14	18	20	13	12	5	3	0	0
CTAAAAAGATCTAACCATATTGATGT_ATCAGAAGTTCGAATCAAATTACGAA	1	0	0	0	0	0	0	0	0	0	0	0	0	0	0	0	0	0	0	0	0
TCGTAAAATCCCAATAATATTTGTGA_ATCAGAAGTTCGAATCAAATTACGAA	56	4	5	2	8	2	9	6	1	9	4	9	4	1	5	0	1	0	0	0	0
CATAAAACTACAAAGCTCATTTTTAA_ATCAGAAGTTCGAATCAAATTACGAA	19	2	6	0	1	0	8	3	5	6	10	3	4	1	4	4	1	1	0	0	0
TCCTCAACCGCTAATGCTCTTGGGCG_ATCAGAAGTTCGAATCAAATTACGAA	1	0	0	0	0	0	0	0	0	0	0	0	0	0	0	0	0	0	0	0	0
ATACAAATTAGCAATATATTTTATGG_ATCAGAAGTTCGAATCAAATTACGAA	1	0	0	0	0	0	0	0	0	0	0	0	0	0	0	0	0	0	0	0	0
GATTAAATCTCAAATCTTTTTAATTC_ATCAGAAGTTCGAATCAAATTACGAA	1	0	0	0	0	0	0	0	0	0	0	0	0	0	0	0	0	0	0	0	0
GTATAAATTTGGAAAGACATTTTCTT_ATCAGAAGTTCGAATCAAATTACGAA	46	4	4	3	1	1	7	2	2	1	1	2	0	1	2	0	0	0	0	0	0
GAGATAAACCCTAATAACTTTGTATG_ATCAGAAGTTCGAATCAAATTACGAA	76	9	14	4	12	7	20	10	6	7	2	3	1	4	1	2	0	0	0	0	0
AATGAAAGTTACAAATAGTTTTTGCG_ATCAGAAGTTCGAATCAAATTACGAA	1	0	0	0	0	0	0	0	0	0	0	0	0	0	0	0	0	0	0	0	0
TTATGAAAGTCTAATTCCATTGTCAA_ATCAGAAGTTCGAATCAAATTACGAA	1	0	0	0	0	0	0	0	0	0	0	0	0	0	0	0	0	0	0	0	0
GTTCGAATTGAGAAAAAGTTTGTTTT_ATCAGAAGTTCGAATCAAATTACGAA	1	0	0	0	0	0	0	0	0	0	0	0	0	0	0	0	0	0	0	0	0
TTAGAAACTTCTAAAAGGGTTGATCA_ATCAGAAGTTCGAATCAAATTACGAA	1	0	0	0	0	0	0	0	0	0	0	0	0	0	0	0	0	0	0	0	0
TAGAAAAACTACAAACATATTAATGT_ATCAGAAGTTCGAATCAAATTACGAA	9	0	1	0	0	0	2	1	1	1	4	0	0	0	2	4	0	0	0	0	0
CCCTAAAACGGAAAAAGTGTTGTGTT_ATCAGAAGTTCGAATCAAATTACGAA	78	2	5	3	4	6	8	5	5	2	2	0	0	0	0	0	0	0	0	0	0
TCTATAACTAATAAAACACTTGTGGA_ATCAGAAGTTCGAATCAAATTACGAA	1	0	0	0	0	0	0	0	0	0	0	0	0	0	0	0	0	0	0	0	0
TACTTAAGGAATAAAATACTTAGATG_ATCAGAAGTTCGAATCAAATTACGAA	30	4	4	6	4	2	11	6	7	3	6	7	2	0	2	0	0	0	0	0	0
TAACCAAAGTAGAACTTTGTTAATTG_ATCAGAAGTTCGAATCAAATTACGAA	1	0	0	0	0	0	0	0	0	0	0	0	0	0	0	0	0	0	0	0	0
CCGAGAACAACGAACGAAATTCTTTG_ATCAGAAGTTCGAATCAAATTACGAA	49	4	13	6	13	12	21	8	7	6	8	6	11	2	5	0	1	0	0	0	0
TATTAAAAGGTAAAGGACTTTTTACG_ATCAGAAGTTCGAATCAAATTACGAA	112	9	17	13	36	21	84	69	113	82	97	143	124	129	251	247	124	108	29	14	39
AGCTTAACTCGTAAGGGTATTAACAC_ATCAGAAGTTCGAATCAAATTACGAA	14	0	3	1	2	1	10	4	4	3	2	3	0	2	0	0	0	0	0	0	0
AACAGAACTGGAAAGGGGGTTGTTAG_ATCAGAAGTTCGAATCAAATTACGAA	1	0	0	0	0	0	0	0	0	0	0	0	0	0	0	0	0	0	0	0	0
ATGTAAAATCTAAATCTAGTTTTTGG_ATCAGAAGTTCGAATCAAATTACGAA	80	4	22	7	19	20	17	21	13	8	10	18	11	0	2	0	0	0	0	0	0
CATCAAACGGGGAACTGTGTTTTCGA_ATCAGAAGTTCGAATCAAATTACGAA	111	13	17	13	34	30	29	16	30	13	18	17	16	10	4	7	4	0	2	0	1
TATAAAATCGGTAATGTTGTTTTGAC_ATCAGAAGTTCGAATCAAATTACGAA	1	0	0	0	0	0	0	0	0	0	0	0	0	0	0	0	0	0	0	0	0
AGACGAATTACAAAACGTATGTTCC_ATCAGAAGTTCGAATCAAATTACGAA	269	52	47	37	41	61	55	52	59	31	48	29	19	12	30	6	3	2	2	1	0
ATCGCAAGAGATAAATTGGTTTCAGA_ATCAGAAGTTCGAATCAAATTACGAA	43	8	7	5	6	1	10	7	5	2	0	8	1	2	8	0	1	0	0	0	0
TGCAAAAATCATAAGTGGTTTTTTTA_ATCAGAAGTTCGAATCAAATTACGAA	1	0	0	0	0	0	0	0	0	0	0	0	0	0	0	0	0	0	0	0	0
GCTATAAGAGTAAAATGGTTTTATAG_ATCAGAAGTTCGAATCAAATTACGAA	92	2	11	11	12	4	27	14	26	18	25	22	21	16	56	70	34	33	10	5	16
TCATAAATGTATAAGTTTTTTGGCCA_ATCAGAAGTTCGAATCAAATTACGAA	28	1	3	0	0	1	2	1	4	1	1	2	0	1	1	4	0	0	0	0	0
TTTTTAAGACGCAAAAGTATTAAGGG_ATCAGAAGTTCGAATCAAATTACGAA	34	5	3	2	2	5	1	2	0	0	0	0	0	0	0	0	0	0	0	0	0
CTTCGAAGTTCTAACCTTGTTATATT_ATCAGAAGTTCGAATCAAATTACGAA	1	0	0	0	0	0	0	0	0	0	0	0	0	0	0	0	0	0	0	0	0
TCGTTAATTTTTAACCTCCTTATTTC_ATCAGAAGTTCGAATCAAATTACGAA	1	0	0	0	0	0	0	0	0	0	0	0	0	0	0	0	0	0	0	0	0
ATGTTAACCGAGAATCTTCTTGGTGC_ATCAGAAGTTCGAATCAAATTACGAA	1	0	0	0	0	0	0	0	0	0	0	0	0	0	0	0	0	0	0	0	0
CCCCTAACTCCAAAACCACCTAAATT_ATCAGAAGTTCGAATCAAATTACGAA	9	1	1	0	0	0	0	0	0	0	0	0	0	0	0	0	0	0	0	0	0
TAGCTAAAGCGCAATATTTTTATCAA_ATCAGAAGTTCGAATCAAATTACGAA	7	0	1	1	1	0	1	2	0	1	0	0	0	0	0	0	0	0	0	0	0
AATCTAAGGAGGAATAATTTTTCGAA_ATCAGAAGTTCGAATCAAATTACGAA	73	2	7	2	9	3	13	8	0	6	5	2	1	0	0	0	0	0	0	0	0
TATTTAATAAGAAACCGATTTGTAAT_ATCAGAAGTTCGAATCAAATTACGAA	13	1	0	0	1	0	1	0	0	0	0	0	0	0	0	0	0	0	0	0	0
AGCCCAACAGTTAATGCAATTAGTGG_ATCAGAAGTTCGAATCAAATTACGAA	70	7	9	9	11	11	27	8	21	10	12	11	6	4	6	3	1	0	0	0	0
CCTAGAATGTTAAATGGGTTTGGTGT_ATCAGAAGTTCGAATCAAATTACGAA	28	1	3	2	11	8	8	14	27	6	11	7	8	4	7	12	1	1	0	1	0
GCTGGAAGAGGTAAGTGGATTTGTGA_ATCAGAAGTTCGAATCAAATTACGAA	30	3	6	2	0	2	5	2	3	5	2	3	2	4	1	1	0	0	0	0	0
TTATAAATGAGAAAGTCCGTTCAAGA_ATCAGAAGTTCGAATCAAATTACGAA	9	0	1	0	1	0	0	0	0	0	0	0	0	0	0	0	0	0	0	0	0
TTTAGAACATACAAATGCTTTCAATT_ATCAGAAGTTCGAATCAAATTACGAA	37	8	3	3	6	6	9	2	1	0	0	0	2	1	1	0	0	0	0	0	0
ATTATAATATATAACTTCTTTCTATC_ATCAGAAGTTCGAATCAAATTACGAA	1	0	0	0	0	0	0	0	0	0	0	0	0	0	0	0	0	0	0	0	0
CTGAAAATTTATAAAAGAGTTGAACT_ATCAGAAGTTCGAATCAAATTACGAA	3	0	1	0	0	0	0	0	0	0	0	0	0	0	0	0	0	0	0	0	0
CTCTGAAACATTAATACTATTATGGA_ATCAGAAGTTCGAATCAAATTACGAA	41	2	1	1	2	4	16	4	4	5	7	4	3	3	5	5	0	1	0	0	0
AGCTTAACGCCGAATAATCTTCACTA_ATCAGAAGTTCGAATCAAATTACGAA	24	2	13	3	10	5	12	6	14	5	6	5	7	8	12	7	1	4	0	0	0
CAAGTAATTGATAAAGAAATTAAGCA_ATCAGAAGTTCGAATCAAATTACGAA	6	0	0	0	1	0	0	0	0	0	0	0	0	0	0	0	0	0	0	0	0
GTTTGAAAAAAAAATGATTTTCATAT_ATCAGAAGTTCGAATCAAATTACGAA	1	0	0	0	0	0	0	0	0	0	0	0	0	0	0	0	0	0	0	0	0
GGGCCAAGGGATAAGGTGGTTGGGGG_ATCAGAAGTTCGAATCAAATTACGAA	1	0	0	0	0	0	0	0	0	0	0	0	0	0	0	0	0	0	0	0	0
CATCTAAATTAAAAACATTTTTATCT_ATCAGAAGTTCGAATCAAATTACGAA	11	0	1	1	0	0	1	0	0	0	1	0	0	0	0	0	0	0	0	0	0
AACCCAAGCAGCAAGCGGGTTGCGAG_ATCAGAAGTTCGAATCAAATTACGAA	33	4	18	3	21	15	18	13	20	11	4	9	10	6	1	1	1	0	0	0	0
AAGAAAAAAATCAATCAACTTTTAAC_ATCAGAAGTTCGAATCAAATTACGAA	6	0	1	0	2	0	1	1	4	0	0	0	0	0	0	0	0	0	0	0	0
TAATCAAAAGAAATTATGTTAACAC_ATCAGAAGTTCGAATCAAATTACGAA	53	4	5	4	5	3	13	6	5	4	0	0	0	0	0	0	0	0	0	0	0
ATAAAAACATTTAAGAGAATTAAACC_ATCAGAAGTTCGAATCAAATTACGAA	1	0	0	0	0	0	0	0	0	0	0	0	0	0	0	0	0	0	0	0	0
CTCTGAACTGGTAACTCGGTTTACTG_ATCAGAAGTTCGAATCAAATTACGAA	1	0	0	0	0	0	0	0	0	0	0	0	0	0	0	0	0	0	0	0	0
AATTAAAATGCAAATCTTTTTTTGAT_ATCAGAAGTTCGAATCAAATTACGAA	1	0	0	0	0	0	0	0	0	0	0	0	0	0	0	0	0	0	0	0	0
TTACTAAATGTGAATCCTAATGGTTT_ATCAGAAGTTCGAATCAAATTACGAA	1	0	0	0	0	0	0	0	0	0	0	0	0	0	0	0	0	0	0	0	0
CAGGGAACCAAGAATGTAGTTGAGGG_ATCAGAAGTTCGAATCAAATTACGAA	14	1	3	2	4	3	0	1	0	0	0	0	0	0	0	0	0	0	0	0	0
CACTCAAGATGTAAGGTGCTTATCGA_ATCAGAAGTTCGAATCAAATTACGAA	158	34	54	26	69	47	59	35	32	17	16	31	24	10	11	3	2	0	0	0	0
GTAACAAAAATTAAGTAGTTTTTCAT_ATCAGAAGTTCGAATCAAATTACGAA	3	2	0	0	1	2	0	0	0	0	0	0	0	0	0	0	0	0	0	0	0
GGTTTAAGATTGAAAGTGTTTTAAC_ATCAGAAGTTCGAATCAAATTACGAA	1	0	0	0	0	0	0	0	0	0	0	0	0	0	0	0	0	0	0	0	0
AATTCAACCCATAAGACGGTTTTTAC_ATCAGAAGTTCGAATCAAATTACGAA	12	0	0	0	0	0	0	0	0	0	0	0	0	0	0	0	0	0	0	0	0
ATTAAAATGTCTAAATTTCTTTACGA_ATCAGAAGTTCGAATCAAATTACGAA	35	0	2	1	0	2	1	1	0	0	1	1	3	0	1	0	0	1	0	0	0
GAATAAAGGCGTAATCCGGTTGCGGT_ATCAGAAGTTCGAATCAAATTACGAA	1	0	0	0	0	0	0	0	0	0	0	0	0	0	0	0	0	0	0	0	0
GTAGCAAGAACCGTTTTGGGTG_ATCAGAAGTTCGAATCAAATTACGAA	54	12	16	23	26	20	31	18	14	16	13	11	18	7	19	9	5	8	1	1	1
TAGTCAATTCGTAAGGTATTTTACTT_ATCAGAAGTTCGAATCAAATTACGAA	9	1	3	1	4	2	11	6	4	3	1	2	0	2	2	1	0	0	0	0	3
CCTCAAAGAAGAAATTCAATTTTTGC_ATCAGAAGTTCGAATCAAATTACGAA	55	3	14	5	18	12	27	11	22	5	8	9	11	5	4	10	1	0	1	0	0
CGGCTAACGGTAAGTGCGTTGGGAG_ATCAGAAGTTCGAATCAAATTACGAA	97	21	23	11	19	32	53	32	21	23	19	12	20	11	14	11	4	1	0	0	1
TGATGAACAATGAAACGCGTTGGGAC_ATCAGAAGTTCGAATCAAATTACGAA	47	9	15	6	4	7	12	8	7	2	2	2	1	3	1	2	0	0	0	0	0
AATAAAATCGCAAAAAAGATTGAGGC_ATCAGAAGTTCGAATCAAATTACGAA	1	0	0	0	0	0	1	0	0	0	0	0	0	0	0	0	0	0	0	0	0
CCCTAAAACCCTAATAGTCTTTGGGA_ATCAGAAGTTCGAATCAAATTACGAA	14	2	8	2	7	2	15	8	30	17	21	30	32	42	94	109	54	56	19	15	33
GACGCAATCAAAAAGGTTCGTTT_ATCAGAAGTTCGAATCAAATTACGAA	1	0	0	0	0	0	0	0	0	0	0	0	0	0	0	0	0	0	0	0	0
AGTAGAAAAAAGAAATCACTTCAGGT_ATCAGAAGTTCGAATCAAATTACGAA	43	6	2	3	5	3	12	3	1	5	4	2	4	1	4	3	1	0	0	0	0
ATTCGAAGCTTGAAATAGGTTTAGGA_ATCAGAAGTTCGAATCAAATTACGAA	1	0	0	0	0	0	0	0	0	0	0	0	0	0	0	0	0	0	0	0	0
AGAACAACCTTCAAACTGATTAGAAT_ATCAGAAGTTCGAATCAAATTACGAA	160	12	34	17	39	22	40	17	18	22	12	9	7	7	6	7	1	0	1	0	0
GGTGTAATATTGAATAGTTTTAGGGT_ATCAGAAGTTCGAATCAAATTACGAA	1	0	0	0	0	0	0	0	0	0	0	0	0	0	0	0	0	0	0	0	0
TGCATAAACGAAAAGGACGTTGCAGC_ATCAGAAGTTCGAATCAAATTACGAA	29	3	0	3	4	2	0	1	0	0	0	0	0	0	0	0	0	0	0	0	0
AGTCTAAATAAAAAAAACTTTAGATA_ATCAGAAGTTCGAATCAAATTACGAA	1	0	0	0	0	0	0	0	0	0	0	0	0	0	0	0	0	0	0	0	0
GCAGCAAATTTTAAGGCAATTTAGTA_ATCAGAAGTTCGAATCAAATTACGAA	67	9	8	2	13	15	6	5	1	2	1	4	2	0	0	1	0	0	0	0	0
CTGCTAAATTAAAAGGTAGTTAGAGA_ATCAGAAGTTCGAATCAAATTACGAA	18	4	0	2	2	2	7	7	8	2	1	13	2	1	0	2	3	1	0	0	0
TACCGAACGATTAAATCCCTTGTATG_ATCAGAAGTTCGAATCAAATTACGAA	31	8	12	6	8	9	6	10	9	2	5	5	3	1	0	0	0	0	1	0	0
CTGTGAATCTTTAATAGGTTTCGATG_ATCAGAAGTTCGAATCAAATTACGAA	17	2	4	0	2	3	2	2	3	8	3	3	0	0	3	2	3	0	0	0	0
CCCGTAATTTCGAACTGTATTATTTT_ATCAGAAGTTCGAATCAAATTACGAA	18	0	0	0	2	0	2	1	1	3	3	0	1	0	4	2	0	1	0	0	0
CATGTAATCTGCAAAGTAATTAGTTG_ATCAGAAGTTCGAATCAAATTACGAA	1	0	0	0	0	0	0	0	0	0	0	0	0	0	0	0	0	0	0	0	0
AAAATAAATATTAACAGTTTTGGGGT_ATCAGAAGTTCGAATCAAATTACGAA	93	1	7	6	9	4	23	10	16	8	8	16	6	3	8	12	0	1	1	0	1
GGAGAAACTATAAATATGCTTCATGT_ATCAGAAGTTCGAATCAAATTACGAA	22	3	5	0	3	6	4	5	0	1	0	1	1	0	0	0	0	0	0	0	0
ATAACAATTCGTAAGAGCTTTAATCC_ATCAGAAGTTCGAATCAAATTACGAA	1	0	0	0	0	0	0	0	0	0	0	0	0	0	0	0	0	0	0	0	0
AAAACAAAATTCAATCTTATTAGTCT_ATCAGAAGTTCGAATCAAATTACGAA	14	1	6	0	4	3	9	0	8	3	6	5	1	1	9	14	3	1	1	0	0
CACCTAAATTACAATTTTTTTATAGG_ATCAGAAGTTCGAATCAAATTACGAA	1	0	0	0	0	0	0	0	0	0	0	0	0	0	0	0	0	0	0	0	0
AACGAAATATCTAATCAGTTTCATAT_ATCAGAAGTTCGAATCAAATTACGAA	66	3	7	3	5	5	8	4	1	4	4	5	3	2	3	0	1	1	0	0	0
TCCGAAAACTCTAGTGTATTGGATT_ATCAGAAGTTCGAATCAAATTACGAA	35	3	2	1	3	4	5	1	2	0	3	7	0	0	0	0	0	0	0	0	0
TATTTAACTTTGAAGCCTATTATTGA_ATCAGAAGTTCGAATCAAATTACGAA	1	0	0	0	0	0	0	0	0	0	0	0	0	0	0	0	0	0	0	0	0
TCATTAACAGATAAACTCGTTGTAGA_ATCAGAAGTTCGAATCAAATTACGAA	54	5	10	7	13	9	16	8	4	6	4	1	1	2	5	0	0	1	1	1	0
ACATAAAACTCAAATCGCGTTTTTTT_ATCAGAAGTTCGAATCAAATTACGAA	18	3	4	1	3	2	6	4	3	2	3	1	0	1	1	3	1	1	3	0	3
ACACTAAAACTTAAAATGATTGTCAA_ATCAGAAGTTCGAATCAAATTACGAA	4	0	1	2	0	1	6	0	0	3	1	1	0	0	0	0	0	0	0	0	0
CGACGAACAATGAAGTAAGTTGCTTT_ATCAGAAGTTCGAATCAAATTACGAA	40	3	16	3	15	15	23	10	15	7	6	11	7	1	1	0	1	0	0	0	0
CTATCAAGCGAGAAGTGGTTTATATT_ATCAGAAGTTCGAATCAAATTACGAA	47	7	9	5	7	3	11	4	3	7	2	0	3	0	0	1	0	0	0	0	0
AGCTCCTTTCGGA_ATCAGAAGTTCGAATCAAATTACGAA	68	8	13	13	17	14	11	12	12	16	14	8	22	10	16	2	0	0	0	0	0
GGAAAAATGGGAAAGATCGTTTGGCC_ATCAGAAGTTCGAATCAAATTACGAA	34	9	14	5	7	13	12	2	0	0	3	4	6	1	0	0	0	0	0	0	0
TTAAAAACCACGAATGGTGTTTTCTG_ATCAGAAGTTCGAATCAAATTACGAA	1	0	0	0	0	0	0	0	0	0	0	0	0	0	0	0	0	0	0	0	0
GGTTTAAGTCAAAACTATCTTATTAC_ATCAGAAGTTCGAATCAAATTACGAA	1	0	0	0	0	0	0	0	0	0	0	0	0	0	0	0	0	0	0	0	0
CTGTTAAAGGGTAATATTATTTTTCT_ATCAGAAGTTCGAATCAAATTACGAA	37	0	2	1	0	1	3	1	0	0	1	1	0	1	0	1	0	0	0	1	0
CCGGCAAGGCTCAAACGTATTGGGGA_ATCAGAAGTTCGAATCAAATTACGAA	1	0	0	0	0	0	0	0	0	0	0	0	0	0	0	0	0	0	0	0	0
GCATAAATTTAAAAATCAGTTCGTAC_ATCAGAAGTTCGAATCAAATTACGAA	17	5	4	2	6	1	7	7	10	3	0	2	2	2	1	0	0	0	0	0	0
TAATAAAACATTAATGAGGTTTCTTG_ATCAGAAGTTCGAATCAAATTACGAA	1	0	0	0	0	0	0	0	0	0	0	0	0	0	0	0	0	0	0	0	0
GCTCAAATCTCAAACATGATTCCAGA_ATCAGAAGTTCGAATCAAATTACGAA	6	0	0	0	0	2	3	0	2	0	0	0	0	0	0	0	0	0	0	0	0
GGCCGAAATATCAAGCCATTTTAGGC_ATCAGAAGTTCGAATCAAATTACGAA	189	31	47	28	46	41	47	24	24	26	18	22	16	14	14	17	13	6	2	1	5
AATACAAATATAAATTTGATTATCGA_ATCAGAAGTTCGAATCAAATTACGAA	23	2	1	3	0	0	5	0	2	0	3	1	1	1	2	0	0	0	0	0	0
ACTACAATAATAAACGAGCTTTTTGT_ATCAGAAGTTCGAATCAAATTACGAA	17	1	1	0	0	0	0	0	2	1	0	0	0	0	0	0	0	0	0	0	0
CTGTCAATCATTAACAAGTTTAAGAT_ATCAGAAGTTCGAATCAAATTACGAA	1	0	0	0	0	0	0	0	0	0	0	0	0	0	0	0	0	0	0	0	0
TCCTAAAAATTAAAGTGTATTTCGTC_ATCAGAAGTTCGAATCAAATTACGAA	9	1	0	0	0	0	0	0	0	1	0	0	0	0	0	0	0	0	0	0	0
CCCATAATTAGTAACATCGTTAGCCG_ATCAGAAGTTCGAATCAAATTACGAA	104	14	23	14	15	19	32	13	19	19	6	8	9	2	3	3	0	0	1	0	0
ATCCCAAACTGGAATATGCTTTAACT_ATCAGAAGTTCGAATCAAATTACGAA	12	1	2	1	1	0	1	0	2	0	1	0	0	0	0	0	0	0	0	0	0
ACCTCAAACCGCAACCATTTTACTAT_ATCAGAAGTTCGAATCAAATTACGAA	66	5	6	4	1	1	8	1	3	0	4	3	1	5	4	4	0	0	0	0	0
TAAACAATATTTAAATCTTTTTAAAA_ATCAGAAGTTCGAATCAAATTACGAA	1	0	0	0	0	0	0	0	0	0	0	0	0	0	0	0	0	0	0	0	0
AGAATAACTTTAAATGTACTTTTGAA_ATCAGAAGTTCGAATCAAATTACGAA	22	2	1	0	0	1	2	2	1	1	1	2	0	0	0	0	0	0	0	0	0
CTATTAACCAGTAAGTGCCTTTTTCA_ATCAGAAGTTCGAATCAAATTACGAA	22	2	1	5	3	9	22	8	4	4	0	2	0	1	1	2	0	1	1	0	0
CTATTAATGTTGAATTCGATTATGAG_ATCAGAAGTTCGAATCAAATTACGAA	7	3	1	3	3	2	1	0	1	0	1	3	0	0	0	0	1	0	0	0	0
GATAAAAGACCTAATTATCTTAGTGT_ATCAGAAGTTCGAATCAAATTACGAA	105	12	18	12	16	13	19	23	15	14	13	14	7	4	12	15	3	5	1	1	0
ACTTTAATCTAGAAGAATATTGTTAG_ATCAGAAGTTCGAATCAAATTACGAA	21	1	2	4	2	3	4	2	5	1	3	1	0	0	0	0	0	0	0	0	0
AAGTCAACTATAAATAACTTTCCCCC_ATCAGAAGTTCGAATCAAATTACGAA	14	3	0	2	0	0	3	1	4	1	0	1	0	0	0	0	0	0	0	0	0
TTGCAAAATGGTAACACAGTTTATAA_ATCAGAAGTTCGAATCAAATTACGAA	95	3	13	9	10	7	27	16	10	6	11	6	7	3	5	5	1	0	1	0	0
ACATCAACTTTTAAGCTTGTTTCAAT_ATCAGAAGTTCGAATCAAATTACGAA	1	0	0	0	0	0	0	0	0	0	0	0	0	0	0	0	0	0	0	0	0
ATTTCAATAGCGAAAAAGATTTCAAT_ATCAGAAGTTCGAATCAAATTACGAA	1	0	0	0	0	0	0	0	0	0	0	0	0	0	0	0	0	0	0	0	0
TGGTGAATCGTCAGATTGTTAGCTT_ATCAGAAGTTCGAATCAAATTACGAA	1	0	0	0	0	0	0	0	1	0	0	0	0	0	0	0	0	0	0	0	0
AGGAGAAGATAGAATCTCGTTTTTCG_ATCAGAAGTTCGAATCAAATTACGAA	12	1	2	1	1	2	2	0	1	1	0	0	0	0	0	0	0	0	0	0	0
TCTGAAATATTGAATGCGCTTCTTGT_ATCAGAAGTTCGAATCAAATTACGAA	1	0	0	0	0	0	0	0	0	0	0	0	0	0	0	0	0	0	0	0	0
GATAAAACTATCAAAATAATTGATTC_ATCAGAAGTTCGAATCAAATTACGAA	69	8	4	5	1	1	4	1	1	0	2	0	0	0	0	0	0	0	0	0	0
GTCAAAAACGTCAACAATGTTACATT_ATCAGAAGTTCGAATCAAATTACGAA	1	0	0	0	0	0	0	0	0	0	0	0	0	0	0	0	0	0	0	0	0
AGTGCAACATGGAAAATGTTTCAGAG_ATCAGAAGTTCGAATCAAATTACGAA	66	18	19	2	16	16	17	11	8	3	5	2	3	3	2	0	0	0	1	0	0
ATCAGAAGCTGTAAGTTAATTGAATA_ATCAGAAGTTCGAATCAAATTACGAA	1	0	0	0	0	0	1	0	0	0	0	0	0	0	0	0	0	0	0	0	0
TACGCAATTTCAAAGCTCGTTTAGGT_ATCAGAAGTTCGAATCAAATTACGAA	14	0	0	0	0	1	11	7	5	11	8	23	16	14	20	33	16	18	7	1	18
TCTGAAATATATAAATATCTTGCACT_ATCAGAAGTTCGAATCAAATTACGAA	5	0	0	0	0	0	2	0	0	0	0	0	1	0	0	0	0	0	0	0	0
TACACAAGTCTCAAGCGTTTTATTAT_ATCAGAAGTTCGAATCAAATTACGAA	1	0	0	0	0	0	0	0	0	0	0	0	0	0	0	0	0	0	0	0	0
TGATGAACAGGTAAGAGTTTTATAAC_ATCAGAAGTTCGAATCAAATTACGAA	88	12	18	10	22	22	44	23	18	20	13	24	11	4	4	2	2	0	0	1	0
CCTAAAATCTCGAATTGAATTGTCTT_ATCAGAAGTTCGAATCAAATTACGAA	1	0	0	0	0	0	0	0	0	0	0	0	0	0	0	0	0	0	0	0	0
AATAGAATCAGCAATATATTTAACCT_ATCAGAAGTTCGAATCAAATTACGAA	2	0	0	0	0	0	0	0	0	0	0	0	0	0	0	0	0	0	0	0	0
TGATCAAAAGATAAGATATTTTCTTA_ATCAGAAGTTCGAATCAAATTACGAA	1	0	0	0	0	0	0	0	0	0	0	0	0	0	0	0	0	0	0	0	0
ACTCTAATCATGAAATTTATTTCACT_ATCAGAAGTTCGAATCAAATTACGAA	1	0	0	0	0	0	0	0	0	0	0	0	0	0	0	0	0	0	0	0	0
CCGCGAAGATCGAATACATTTTGAGG_ATCAGAAGTTCGAATCAAATTACGAA	40	4	2	2	11	4	4	1	4	0	1	1	0	1	1	0	0	0	0	0	0
CACAAAACCGGCAATCAACTTCTGGG_ATCAGAAGTTCGAATCAAATTACGAA	58	3	7	0	6	3	1	2	3	1	2	4	1	3	2	1	1	0	0	0	0
CCCGCAATTAACAACTATGTTAACAT_ATCAGAAGTTCGAATCAAATTACGAA	115	13	16	7	28	10	30	19	24	12	24	28	17	15	29	23	10	12	3	2	5
CGACAAATATTAAACGACATTAAACG_ATCAGAAGTTCGAATCAAATTACGAA	26	1	2	2	3	9	2	5	6	7	2	4	2	4	1	1	0	3	0	1	0
CTGTAAAGACTTAAGTGTATTTAAGG_ATCAGAAGTTCGAATCAAATTACGAA	1	0	0	0	0	0	0	0	0	0	0	0	0	0	0	0	0	0	0	0	0
GCCCAAATACACAATCTAATTATATG_ATCAGAAGTTCGAATCAAATTACGAA	19	0	1	0	3	5	7	0	3	0	5	1	2	0	5	2	1	0	0	0	0
TATTCAACACATAACAATCTTTACGG_ATCAGAAGTTCGAATCAAATTACGAA	69	16	9	12	12	17	15	12	3	5	2	7	2	1	1	0	0	2	0	0	0
TTTTTAACTTGAAAATAACTTTCGCG_ATCAGAAGTTCGAATCAAATTACGAA	18	0	0	1	0	1	1	2	1	0	0	0	0	0	0	0	0	0	0	0	0
GGATTAACTAATAATTCAATTTATTC_ATCAGAAGTTCGAATCAAATTACGAA	8	0	0	1	0	0	1	0	0	0	0	0	0	0	0	0	0	0	0	0	0
CCTCGAAGAGTTAAGAAAGTTTGTGT_ATCAGAAGTTCGAATCAAATTACGAA	87	6	7	7	10	12	17	4	24	13	15	9	11	5	11	3	2	1	0	0	0
GTGCCAAATTACAAAAAGCTTCTTCG_ATCAGAAGTTCGAATCAAATTACGAA	53	10	22	6	16	14	21	11	10	7	10	11	14	5	8	10	1	2	1	0	4
TCCAAAACCTTAAACTCAGTTTGCAT_ATCAGAAGTTCGAATCAAATTACGAA	3	0	0	0	1	0	0	0	0	0	0	0	0	0	0	0	0	0	0	0	0
GATGCAATCCTTAACCGGGTTAGGCG_ATCAGAAGTTCGAATCAAATTACGAA	1	0	0	0	0	0	0	0	0	0	0	0	0	0	0	0	0	0	0	0	0
CGTTGAACAGGTAAAGTGGTTAGGAG_ATCAGAAGTTCGAATCAAATTACGAA	114	7	16	10	18	13	10	16	9	3	8	4	6	6	2	3	4	4	1	0	0
TGTTTAAAATCTAAGTTGTTTGCCGT_ATCAGAAGTTCGAATCAAATTACGAA	8	3	6	2	8	8	20	5	7	4	4	7	4	1	2	8	1	0	0	0	0
AACGGAATGGTAAAGGTATTTGTCGA_ATCAGAAGTTCGAATCAAATTACGAA	89	10	20	2	20	21	23	11	14	13	9	5	0	1	3	5	3	0	0	0	0
TTTCCAACGTGTAAGCAGTTTACGCG_ATCAGAAGTTCGAATCAAATTACGAA	24	6	4	6	7	5	7	7	9	12	8	3	7	5	0	2	1	0	0	0	0
CTGAGAATCGTTAATGGTTTTGCCGA_ATCAGAAGTTCGAATCAAATTACGAA	9	1	1	1	0	0	0	0	0	0	0	0	0	0	0	0	0	0	0	0	0
AGTACAACCTGTAAAGATGTTTTTAG_ATCAGAAGTTCGAATCAAATTACGAA	1	0	1	0	0	0	0	0	0	0	0	0	0	0	0	0	0	0	0	0	0
TACGTAAAAGAAAAGACTTTTGCGT_ATCAGAAGTTCGAATCAAATTACGAA	2	0	0	0	0	0	0	0	0	0	0	0	0	0	0	0	0	0	0	0	0
ATAGTAATTTAAAAAGCGTTTGGGT_ATCAGAAGTTCGAATCAAATTACGAA	1	0	0	0	0	0	0	0	0	0	0	0	0	0	0	0	0	0	0	0	0
ATACTAATTATCAATCTAATTTTCTA_ATCAGAAGTTCGAATCAAATTACGAA	133	0	6	1	6	5	15	5	0	3	3	5	1	2	6	7	1	0	0	0	2
TTGCAAAACGCAAATATTCTTATCTG_ATCAGAAGTTCGAATCAAATTACGAA	7	1	1	0	3	2	0	1	0	0	1	1	0	0	0	0	0	0	0	0	0
AATGTAATTAGGAAACTTGTTCACTC_ATCAGAAGTTCGAATCAAATTACGAA	66	10	18	3	5	5	11	6	5	6	1	2	2	0	1	0	0	0	0	0	0
CCGGCAACCGCGAAGGGAGTTGCGGA_ATCAGAAGTTCGAATCAAATTACGAA	3	1	0	0	0	0	0	0	0	0	0	0	0	0	0	0	0	0	0	0	0
CCACTAAGGGTGAATTCCGTTTTGTC_ATCAGAAGTTCGAATCAAATTACGAA	20	1	2	0	0	0	0	0	0	0	0	0	0	0	0	0	0	0	0	0	0
CTTTGAAAATATAAATTTTTTGCTTC_ATCAGAAGTTCGAATCAAATTACGAA	1	0	0	0	0	0	0	0	0	0	0	0	0	0	0	0	0	0	0	0	0
TTAATAACAATAAACACATTTAGAAA_ATCAGAAGTTCGAATCAAATTACGAA	25	1	1	3	4	3	3	4	0	2	4	1	0	0	1	0	0	0	0	0	0
AAAATAAACTGGAAGATTGTTGGATC_ATCAGAAGTTCGAATCAAATTACGAA	1	0	0	0	0	0	0	0	0	0	0	0	0	0	0	0	0	0	0	0	0
CTCTAAATTTTTAACGGTTTTTAGTG_ATCAGAAGTTCGAATCAAATTACGAA	34	1	2	0	2	1	5	0	3	1	4	0	1	1	2	0	0	0	0	0	0
TTAACAACGCGGAATAGAATTCTGGG_ATCAGAAGTTCGAATCAAATTACGAA	7	1	1	0	0	0	0	0	0	0	0	0	0	0	0	0	0	0	0	0	0
TGAAGAAGAGAAAACCGTGTTACTCA_ATCAGAAGTTCGAATCAAATTACGAA	9	0	0	0	1	2	11	3	14	2	6	7	4	9	6	5	2	2	1	0	0
AGACCAATGTCAAAATATTTTCGGA_ATCAGAAGTTCGAATCAAATTACGAA	49	5	12	8	13	3	5	10	7	5	3	2	3	2	5	2	0	0	0	0	0
GTTATAAGCTTGAATGATTTTTTCGA_ATCAGAAGTTCGAATCAAATTACGAA	1	0	0	0	0	0	0	0	0	0	0	0	0	0	0	0	0	0	0	0	0
GCTCCAACAGGTAACGTTCTTCAATC_ATCAGAAGTTCGAATCAAATTACGAA	13	2	8	6	8	5	5	1	3	1	5	3	0	0	0	0	0	0	0	0	0
TGCAGAACGATAAAATATTTTAAACT_ATCAGAAGTTCGAATCAAATTACGAA	3	0	0	0	0	0	1	0	1	0	0	0	0	0	0	0	0	0	0	0	0
TGAACAAGTGTTAAGTTCTTTAAAGT_ATCAGAAGTTCGAATCAAATTACGAA	1	0	0	0	0	0	0	0	0	0	0	0	0	0	0	0	0	0	0	0	0
ATTACAATCACAAAGTGGATTCATGT_ATCAGAAGTTCGAATCAAATTACGAA	45	4	4	4	6	1	12	6	5	1	3	1	0	0	0	0	0	0	0	0	0
CCCAGAATGCAAAAGCGTATTCCCTC_ATCAGAAGTTCGAATCAAATTACGAA	69	3	16	5	10	17	14	7	8	9	6	10	6	0	8	3	2	3	0	0	0
TCCTCAATGTTCAATTTCGTTTGATC_ATCAGAAGTTCGAATCAAATTACGAA	1	0	1	0	0	0	0	0	0	0	0	0	0	0	0	0	0	0	0	0	0
AAGATAAGCGATAATTTGTTTATCAA_ATCAGAAGTTCGAATCAAATTACGAA	1	0	0	0	0	0	0	0	0	0	0	0	0	0	0	0	0	0	0	0	0
ACATAAATCATGAAGATTATTTTTGT_ATCAGAAGTTCGAATCAAATTACGAA	1	0	0	0	0	0	0	0	0	0	0	0	0	0	0	0	0	0	0	0	0
CTGGCAAAGTTAAACAGAATTTCTGG_ATCAGAAGTTCGAATCAAATTACGAA	6	1	2	0	1	0	0	0	0	0	0	0	0	0	0	0	0	0	0	0	0
GGTCAATATCGCATTGTGTTTTCATG_ATCAGAAGTTCGAATCAAATTACGAA	1	0	0	0	0	0	0	0	0	0	0	0	0	0	0	0	0	0	0	0	0
TAAGTAATCACGAATATAGTTGGGTT_ATCAGAAGTTCGAATCAAATTACGAA	61	9	8	4	12	17	21	8	10	7	3	5	5	0	0	3	0	0	1	0	0
TCCACAAGACCTAATCCTTTTTAGTA_ATCAGAAGTTCGAATCAAATTACGAA	72	7	7	6	6	10	27	19	14	12	15	14	7	7	9	8	0	0	0	0	0
CGGGTAAATGATAAGAGGTTTGTGGC_ATCAGAAGTTCGAATCAAATTACGAA	1	0	0	0	0	0	0	0	0	0	0	0	0	0	0	0	0	0	0	0	0
CGAACAATATTCAATTTAATATCTGT_ATCAGAAGTTCGAATCAAATTACGAA	1	0	0	0	0	0	0	0	0	0	0	0	0	0	0	0	0	0	0	0	0
ATCCGAATATACAAGACTTTTAGTAC_ATCAGAAGTTCGAATCAAATTACGAA	197	23	23	13	24	19	24	16	28	12	5	6	12	7	16	4	1	2	0	0	0
TTGATAATGTTCAACATTGTTTGGAT_ATCAGAAGTTCGAATCAAATTACGAA	1	0	0	0	0	0	0	0	0	0	0	0	0	0	0	0	0	0	0	0	0
TTGCAAAGAGTGAAAACTATTGTAAT_ATCAGAAGTTCGAATCAAATTACGAA	26	1	2	2	0	0	8	3	2	1	2	1	0	1	1	1	0	0	0	0	0
ACTTAAAGCGACAATATTCTTCGAAC_ATCAGAAGTTCGAATCAAATTACGAA	88	17	19	7	16	15	28	10	15	7	10	2	12	13	15	6	2	1	1	0	0
AACTAAATCTGGAACGAAATTTAGTA_ATCAGAAGTTCGAATCAAATTACGAA	1	0	0	0	0	0	0	0	0	0	0	0	0	0	0	0	0	0	0	0	0
ATATAAAATTCCAAATGCGTTTATAT_ATCAGAAGTTCGAATCAAATTACGAA	1	0	0	0	0	0	0	0	0	0	0	0	0	0	0	0	0	0	0	0	0
ATATTAATCTTGAATGGTTTTTGTTT_ATCAGAAGTTCGAATCAAATTACGAA	1	0	0	0	0	0	0	0	0	0	0	0	0	0	0	0	0	0	0	0	0
GTACTAACGAACAAGGATGTTCAAGG_ATCAGAAGTTCGAATCAAATTACGAA	24	6	2	4	1	2	0	0	3	0	0	0	0	0	0	0	0	0	0	0	0
ATCCAAATATAAAATGTTTTTCTTAG_ATCAGAAGTTCGAATCAAATTACGAA	22	0	0	0	0	0	1	2	0	1	1	0	0	0	0	1	0	0	0	0	0
CCACAAATCTTTAATGGTATTCTTGA_ATCAGAAGTTCGAATCAAATTACGAA	32	1	10	1	0	0	6	1	4	2	3	3	0	1	1	2	0	0	0	0	0
ATTGTAACTGTGAATGAGTTTGAGTG_ATCAGAAGTTCGAATCAAATTACGAA	1	0	0	0	0	0	0	0	0	0	0	0	0	0	0	0	0	0	0	0	0
ATTTTAATCTGTAGCCATTTCCTGA_ATCAGAAGTTCGAATCAAATTACGAA	1	0	0	0	0	0	0	0	0	0	0	0	0	0	0	0	0	0	0	0	0
CTTGGAAAAGTTAAATGCTTTCCATG_ATCAGAAGTTCGAATCAAATTACGAA	1	1	1	0	1	0	0	0	0	1	0	0	0	0	0	0	0	0	0	0	0
TGTATAAAAATCAAAGGGGTTAACAT_ATCAGAAGTTCGAATCAAATTACGAA	2	1	1	0	0	0	0	0	0	0	0	0	0	0	0	0	0	0	0	0	0
ACCGGAAAGCGCAAAGCGCTTTCCAC_ATCAGAAGTTCGAATCAAATTACGAA	105	12	12	7	28	19	19	5	15	7	5	5	3	5	3	3	1	1	0	0	0
TTATAAATATCCAAGGTTCTTTCAGT_ATCAGAAGTTCGAATCAAATTACGAA	25	1	2	1	3	1	2	1	4	5	1	3	1	0	0	0	0	0	0	0	0
CCGGCAAGAGACAAGCGTTTTAGGCA_ATCAGAAGTTCGAATCAAATTACGAA	33	3	10	1	2	2	10	4	4	1	3	2	1	0	0	0	0	0	0	0	0
ACCGGAAGAATCAACAAGCTTACGCG_ATCAGAAGTTCGAATCAAATTACGAA	27	9	4	6	9	2	11	2	5	2	0	2	1	2	1	0	0	0	0	1	0
GTTCGAAGTGACAACTATTTTACTTC_ATCAGAAGTTCGAATCAAATTACGAA	1	0	0	0	0	0	0	0	0	0	0	0	0	0	0	0	0	0	0	0	0
GTATTAAACACGAACGGGATTACTTC_ATCAGAAGTTCGAATCAAATTACGAA	1	0	0	0	0	0	0	0	0	0	0	0	0	0	0	0	0	0	0	0	0
AGGGAAAGGAGGAAGGAATTTTTGCG_ATCAGAAGTTCGAATCAAATTACGAA	128	15	29	16	34	16	33	15	18	15	11	10	20	5	14	12	0	3	0	0	0
CAGCCAACAGTGAAGGCCATTGGGAA_ATCAGAAGTTCGAATCAAATTACGAA	25	4	0	1	2	2	0	1	5	0	1	0	2	0	0	0	3	0	0	0	0
CCACAAAACCTCAACGCACTTACAGT_ATCAGAAGTTCGAATCAAATTACGAA	11	2	0	2	3	1	5	1	0	4	4	0	1	0	0	0	0	0	0	0	0
CTACGAACGAAAAAGCGTTTTTTCTT_ATCAGAAGTTCGAATCAAATTACGAA	52	4	9	1	10	5	17	3	7	2	3	1	2	1	1	1	0	0	0	0	0
CTCAGAATCGCTAACGGATTGTTGC_ATCAGAAGTTCGAATCAAATTACGAA	1	0	0	0	0	0	0	0	0	0	0	0	0	0	0	0	0	0	0	0	0
AGGCTAACACACAACGTGTTAGCTA_ATCAGAAGTTCGAATCAAATTACGAA	1	0	0	0	0	0	0	0	0	0	0	0	0	0	0	0	0	0	0	0	0
ATTCTAAGAGTGAACGGAGTTAGTTG_ATCAGAAGTTCGAATCAAATTACGAA	24	2	0	0	0	0	0	0	0	0	0	0	0	0	0	0	0	0	0	0	0
AACTGAATGAATAATGTGGTTATTAT_ATCAGAAGTTCGAATCAAATTACGAA	76	2	5	8	11	1	12	2	8	7	4	12	10	3	3	2	4	2	1	0	0
AGGTTAATCAAAAATAGCTTTCTTCG_ATCAGAAGTTCGAATCAAATTACGAA	44	2	12	3	5	6	11	2	5	5	2	10	4	0	0	0	1	0	1	0	0
ATTCTAATAAAGAAGCGTCTTTGGAT_ATCAGAAGTTCGAATCAAATTACGAA	75	4	12	6	9	6	17	8	9	9	10	14	8	4	5	6	2	2	1	0	0
TCATCAAAGAAGAATGTAATTAATAG_ATCAGAAGTTCGAATCAAATTACGAA	26	0	5	1	3	0	8	5	2	5	8	18	5	4	6	12	3	0	0	0	0
GAACTAAACGGTAGGGTATTTTACA_ATCAGAAGTTCGAATCAAATTACGAA	1	0	0	0	0	0	0	0	0	0	0	0	0	0	0	0	0	0	0	0	0
TTTGTAAATTCCAAACTAGTTATTAC_ATCAGAAGTTCGAATCAAATTACGAA	12	1	1	1	4	4	1	1	1	1	2	1	1	3	2	1	0	0	0	0	0
TTCCTAAATGCTTACTTTATTTTTAT_ATCAGAAGTTCGAATCAAATTACGAA	1	0	0	0	0	0	0	0	0	0	0	0	0	0	0	0	0	0	0	0	0
TCCCTAATCGTCAAACGTTTTTGGGG_ATCAGAAGTTCGAATCAAATTACGAA	54	7	15	5	10	5	4	7	7	5	4	7	6	1	1	0	0	4	0	0	0
AACAAAAACCCGAATACTGTTACGTC_ATCAGAAGTTCGAATCAAATTACGAA	50	12	16	11	21	14	20	7	14	12	13	6	5	8	5	0	0	0	0	0	0
TTGTAAATCCTGAATCGGTTTGCATT_ATCAGAAGTTCGAATCAAATTACGAA	5	0	0	0	0	0	0	0	0	0	0	0	0	0	0	0	0	0	0	0	0
AAACCAAACTGAAAGTGCGTTATAGC_ATCAGAAGTTCGAATCAAATTACGAA	53	3	6	3	5	4	5	4	7	6	10	7	4	4	6	2	1	0	0	0	0
TCCGAAATTGAAAAGTCCATTAATGT_ATCAGAAGTTCGAATCAAATTACGAA	14	0	2	0	0	0	0	0	0	0	0	0	0	0	0	0	0	0	0	0	0
GAGCAAATCGGCAAATTAATTTGATT_ATCAGAAGTTCGAATCAAATTACGAA	7	0	1	0	5	1	2	1	1	4	0	0	0	0	2	0	1	0	0	0	0
ACAATAAAAACCAAACGAATTTATAT_ATCAGAAGTTCGAATCAAATTACGAA	1	0	0	0	0	0	1	0	0	0	0	2	0	0	1	0	0	0	0	0	0
ATTTAAATGGATAAGGAAATTTACT_ATCAGAAGTTCGAATCAAATTACGAA	1	0	0	0	0	0	0	0	0	0	0	0	0	0	0	0	0	0	0	0	0
TAAATAATTGCAAAAACGATTGCTCT_ATCAGAAGTTCGAATCAAATTACGAA	26	2	3	2	3	4	10	2	1	2	0	2	1	0	1	1	0	0	0	0	0
ATTTGAATTAAAAAGTATTTTATTGT_ATCAGAAGTTCGAATCAAATTACGAA	5	0	0	0	0	1	1	0	0	0	0	0	0	0	0	0	0	0	0	0	0
TTGCGAATGACCAAGCGCCTTTAGTT_ATCAGAAGTTCGAATCAAATTACGAA	9	1	0	1	5	1	5	2	2	0	1	2	0	0	0	0	0	0	0	0	0
GTCAGAATTACAAACGGTTTTTAATA_ATCAGAAGTTCGAATCAAATTACGAA	25	0	2	2	2	1	5	0	2	1	4	5	0	1	3	12	0	0	0	0	0
TCTCCAATCCGTAATTTAATTTTCTA_ATCAGAAGTTCGAATCAAATTACGAA	12	1	1	0	1	0	1	0	1	0	1	0	0	0	1	0	0	0	0	0	0
CGGATAAATCATAAGTGACTTTGGGT_ATCAGAAGTTCGAATCAAATTACGAA	1	0	0	0	0	0	0	0	0	0	0	0	0	0	0	0	0	0	0	0	0
ATGGAAAGCTCTAAGCCCTTTGGCGT_ATCAGAAGTTCGAATCAAATTACGAA	123	14	27	10	19	29	26	18	15	8	4	12	10	4	9	5	1	3	0	0	0
ATCTCAATGAATAAGTGCATTTTTAA_ATCAGAAGTTCGAATCAAATTACGAA	1	0	0	0	0	0	0	0	0	0	0	0	0	0	0	0	0	0	0	0	0
TAAAAAATGGGTAAGAATATTTCACA_ATCAGAAGTTCGAATCAAATTACGAA	62	6	7	2	11	14	13	11	8	7	7	9	5	5	4	2	1	3	2	0	0
AACATAAAAAGTAAGATCGTTTTGTC_ATCAGAAGTTCGAATCAAATTACGAA	32	4	3	1	0	1	0	0	0	0	0	0	0	0	0	0	0	0	0	0	0
ATGAGAACCAAAAATATTATTTCTGA_ATCAGAAGTTCGAATCAAATTACGAA	32	1	2	1	1	0	4	1	0	0	1	0	0	0	0	1	0	0	0	0	0
TCATAAAAAAGCAACTCTATTGCTTG_ATCAGAAGTTCGAATCAAATTACGAA	1	0	0	0	0	0	0	0	0	0	0	0	0	0	0	0	0	0	0	0	0
AGCTGGCACTCTTTTTTGAGCATA_ATCAGAAGTTCGAATCAAATTACGAA	1	0	0	0	0	0	0	0	0	0	0	0	0	0	0	0	0	0	0	0	0
TAATAAAAATCAAAGGTTATTAGACT_ATCAGAAGTTCGAATCAAATTACGAA	29	1	7	2	5	1	2	4	1	1	0	1	0	0	0	0	0	0	0	0	0
AGTTAAAGCAGCAAGTGCGTTTATCT_ATCAGAAGTTCGAATCAAATTACGAA	142	18	22	5	23	17	31	13	25	14	14	13	19	9	24	11	8	1	3	1	2
AAAACAAGAAAGAAAAGTTTTGAGAC_ATCAGAAGTTCGAATCAAATTACGAA	17	6	3	4	5	3	8	3	5	7	0	5	2	0	0	0	0	0	0	0	0
ACTACAACGTATAATCCAATTTTGAC_ATCAGAAGTTCGAATCAAATTACGAA	95	15	24	12	10	18	39	19	17	6	12	7	4	5	3	12	0	0	0	0	0
TTACTAATAATGAATTCTTTTAACAC_ATCAGAAGTTCGAATCAAATTACGAA	1	0	0	0	0	0	0	0	0	0	0	0	0	0	0	0	0	0	0	0	0
TACCAAAATGCGAATGGAGTTAATTT_ATCAGAAGTTCGAATCAAATTACGAA	1	0	0	0	0	0	0	0	0	0	0	0	0	0	0	0	0	0	0	0	0
AGTATAATATGTAAGTTGATTAAAGC_ATCAGAAGTTCGAATCAAATTACGAA	10	4	1	0	0	0	0	0	0	0	0	0	0	0	0	0	0	0	0	0	0
GCCCGAATGCCAAATACAATTCTGGT_ATCAGAAGTTCGAATCAAATTACGAA	12	2	1	0	2	0	2	6	1	5	1	1	0	2	2	0	0	0	0	0	0
ACTTAAAGTGTTAAATTACTTTTGAG_ATCAGAAGTTCGAATCAAATTACGAA	81	12	14	5	10	11	15	7	7	2	6	3	3	1	3	1	2	1	0	0	0
ATTCAAATATGCAATAGGATTCGTA_ATCAGAAGTTCGAATCAAATTACGAA	1	0	0	0	0	0	0	0	0	0	0	0	0	0	0	0	0	0	0	0	0
TCATAAATCCGGAAATTATTTCTAAA_ATCAGAAGTTCGAATCAAATTACGAA	1	0	1	0	0	0	0	0	0	0	0	0	0	0	0	0	0	0	0	0	0
CCATCAATAAGCAAAATGTTTGTG_ATCAGAAGTTCGAATCAAATTACGAA	1	0	0	0	0	0	0	0	0	0	0	0	0	0	0	0	0	0	0	0	0
CTCACAATCGTTAAGTAAGTTATATT_ATCAGAAGTTCGAATCAAATTACGAA	39	2	4	2	1	0	1	2	0	0	5	5	3	2	2	3	0	1	0	0	0
ACGAAAATCAAAAAGGCGCTTGGTGC_ATCAGAAGTTCGAATCAAATTACGAA	52	5	5	3	4	3	21	8	17	9	6	5	5	3	9	5	4	3	2	0	0
ACCCAAACATTTAATATTGTTTTGAT_ATCAGAAGTTCGAATCAAATTACGAA	1	0	0	0	0	0	0	0	0	0	0	0	0	0	0	0	0	0	0	0	0
TCGTTAACTGGGAAACACCTTGTCCG_ATCAGAAGTTCGAATCAAATTACGAA	1	0	0	0	0	0	0	0	0	0	0	0	0	0	0	0	0	0	0	0	0
CACTCATCGTCAAATAGGGTTATCTA_ATCAGAAGTTCGAATCAAATTACGAA	1	0	0	0	0	0	0	0	0	0	0	0	0	0	0	0	0	0	0	0	0
TGTAAAAACATTAATGATATTCCTGC_ATCAGAAGTTCGAATCAAATTACGAA	67	13	9	5	12	9	4	5	11	4	5	7	5	6	1	0	0	0	0	0	0
ATACTAAATGAAAATCGTATTTTACG_ATCAGAAGTTCGAATCAAATTACGAA	136	16	16	9	15	21	18	13	12	10	7	3	4	4	10	14	2	0	0	0	0
TCTCCAAGTAGTAAACAGATTTCAGA_ATCAGAAGTTCGAATCAAATTACGAA	194	23	32	12	25	35	60	32	44	25	27	25	14	13	19	11	3	5	0	0	0
ATACCAATCACTATCGTTTTTCGTAG_ATCAGAAGTTCGAATCAAATTACGAA	1	0	0	0	0	0	0	0	0	0	0	0	0	0	0	0	0	0	0	0	0
GCAACAACAAAGAAGGGTGTTAGTAA_ATCAGAAGTTCGAATCAAATTACGAA	55	7	4	4	6	2	2	2	1	0	0	0	0	0	1	0	0	0	0	0	0
CGAGAAAATCATAACTTACTTTACTC_ATCAGAAGTTCGAATCAAATTACGAA	1	0	0	0	0	0	0	0	0	0	0	0	0	0	0	0	0	0	0	0	0
CTTTAAAGTGCTAACAATATTTCCCA_ATCAGAAGTTCGAATCAAATTACGAA	103	5	8	4	10	9	20	11	12	7	12	15	10	16	42	28	4	7	0	0	0
TGTGTAAATGGTAATTGTGTTATTAT_ATCAGAAGTTCGAATCAAATTACGAA	1	0	0	0	0	0	0	0	0	0	0	0	0	0	0	0	0	0	0	0	0
CTTCCAAACGATAATCGAATTCTTAT_ATCAGAAGTTCGAATCAAATTACGAA	60	10	8	5	13	10	26	11	12	13	5	5	7	2	3	2	0	1	1	0	0
CCTGCAAGGGAGAAGTGGTTTGGTGG_ATCAGAAGTTCGAATCAAATTACGAA	1	0	0	0	0	0	0	0	0	0	0	0	0	0	0	0	0	0	0	0	0
TATATAAAATTAAAGGTAATTCACTA_ATCAGAAGTTCGAATCAAATTACGAA	1	0	0	0	0	0	0	0	0	0	0	0	0	0	0	0	0	0	0	0	0
TAGCAAAATTTTAAATCGTTTATGGG_ATCAGAAGTTCGAATCAAATTACGAA	1	0	0	0	0	0	0	0	0	0	0	0	0	0	0	0	0	0	0	0	0
ATTAAAATCGGAAATATATTTCCTAT_ATCAGAAGTTCGAATCAAATTACGAA	11	0	3	1	0	0	1	0	0	0	0	0	0	0	0	0	0	0	0	0	0
AAACCAAGGATAAACTCGATTGATGT_ATCAGAAGTTCGAATCAAATTACGAA	87	15	16	16	12	25	15	17	19	13	12	12	10	1	9	3	0	0	0	1	0
AAGTTAAATTTTAAAGTAGTTCTCGC_ATCAGAAGTTCGAATCAAATTACGAA	58	4	11	5	15	8	15	4	5	3	2	0	0	0	1	1	0	0	0	0	0
GGGTGAAAGTAGAAGCCGCTTGCACG_ATCAGAAGTTCGAATCAAATTACGAA	44	8	8	7	14	16	21	12	14	7	6	8	9	2	6	11	11	5	0	0	0
GATAGAAAACGAAAGTGGTTTGAACG_ATCAGAAGTTCGAATCAAATTACGAA	1	0	0	0	0	0	0	0	0	0	0	0	0	0	0	0	0	0	0	0	0
GTTGGAAGATGCTACGGGCTTAGTCG_ATCAGAAGTTCGAATCAAATTACGAA	1	0	0	0	0	0	0	0	0	0	0	0	0	0	0	0	0	0	0	0	0
TCTAAAACGGTTAAATGGTTTGGTTC_ATCAGAAGTTCGAATCAAATTACGAA	1	0	0	0	0	0	0	0	0	0	0	0	0	0	0	0	0	0	0	0	0
TCGCAAAGCAAAAAGTGAATTCGGTA_ATCAGAAGTTCGAATCAAATTACGAA	21	2	13	5	9	12	12	9	9	4	2	5	6	0	2	6	0	3	0	0	0
GACGAAAGACTCATAAGTTTTAGAT_ATCAGAAGTTCGAATCAAATTACGAA	74	1	7	1	1	2	9	2	1	1	7	3	1	0	0	0	0	0	0	0	0
TTCTAAAGTTCGAATATAATTCATCA_ATCAGAAGTTCGAATCAAATTACGAA	1	0	0	0	0	0	0	0	0	0	0	0	0	0	0	0	0	0	0	0	0
CAACAAAAATTTAACCACGTTTAGGG_ATCAGAAGTTCGAATCAAATTACGAA	177	21	21	19	29	22	33	28	23	17	21	16	15	18	15	7	4	4	0	0	0
GATTCAAAACATAATTCACTTTTGTT_ATCAGAAGTTCGAATCAAATTACGAA	1	0	0	0	0	0	0	0	0	0	0	0	0	0	0	0	0	0	0	0	0
TTTGAAATCTCAAAGACCTTTGTGTA_ATCAGAAGTTCGAATCAAATTACGAA	27	4	2	2	3	0	6	1	8	4	4	1	1	0	0	0	0	0	0	0	0
TGATGAAATCGTAAACTTTTTAATGC_ATCAGAAGTTCGAATCAAATTACGAA	2	0	0	0	0	0	0	0	0	0	0	0	0	0	0	0	0	0	0	0	0
GAGCTAATATTAAAATGAGTTGTACC_ATCAGAAGTTCGAATCAAATTACGAA	1	0	0	0	0	0	0	0	0	0	0	0	0	0	0	0	0	0	0	0	0
TCTTCAACTTAGAATATTGTTTTAAC_ATCAGAAGTTCGAATCAAATTACGAA	1	0	0	0	0	0	0	0	0	0	0	0	0	0	0	0	0	0	0	0	0
TCGGCAATCCTAAAAGATTTTTTGAA_ATCAGAAGTTCGAATCAAATTACGAA	28	3	0	0	1	3	2	0	2	0	0	0	1	0	0	1	0	0	0	0	0
GTCTAAAACTGAAAGGTGATTTCAAT_ATCAGAAGTTCGAATCAAATTACGAA	1	0	0	0	0	0	0	0	0	0	0	0	0	0	0	0	0	0	0	0	0
ACCACAATTGAAAACGTTCTTCGAAT_ATCAGAAGTTCGAATCAAATTACGAA	11	4	7	1	8	5	18	13	13	5	6	7	4	0	0	0	0	0	1	0	0
TGTTCAAGAACTAATTTAATTTCGTA_ATCAGAAGTTCGAATCAAATTACGAA	57	6	8	5	5	7	11	1	5	3	1	1	4	0	1	0	1	0	0	0	0
CGATGAAAATAGAAGAAATTTTTGAC_ATCAGAAGTTCGAATCAAATTACGAA	1	0	0	0	0	0	0	0	0	0	0	0	0	0	0	0	0	0	0	0	0
CTCGCAATTCACAAGTATATTCCACA_ATCAGAAGTTCGAATCAAATTACGAA	13	0	2	2	2	1	1	2	0	1	0	1	1	0	0	0	0	0	0	0	0
ATAATAACCAGAAAAAGAATTCTAGA_ATCAGAAGTTCGAATCAAATTACGAA	1	0	0	0	0	0	0	0	0	0	0	0	0	0	0	0	0	0	0	0	0
AGGGAAAGAAGTAATAACGTTTTAGA_ATCAGAAGTTCGAATCAAATTACGAA	80	4	12	8	13	13	18	18	21	13	14	7	8	11	1	4	1	1	0	1	0
TAGCAAACGCATAACGCACTTTAAGG_ATCAGAAGTTCGAATCAAATTACGAA	72	7	8	3	8	13	5	8	5	8	5	7	5	8	3	3	2	3	0	0	0
GAATCAAATTGGAATGCTCTTAAACG_ATCAGAAGTTCGAATCAAATTACGAA	37	10	8	3	9	6	12	9	12	8	5	10	12	4	10	2	2	0	0	0	0
TATTGAATCTGAAAATAGGTTGCGAT_ATCAGAAGTTCGAATCAAATTACGAA	48	3	12	5	6	11	19	3	8	5	4	1	0	2	9	1	0	0	1	0	0
ACGATAATGTGCAAGAATCTTGTAAC_ATCAGAAGTTCGAATCAAATTACGAA	31	3	1	1	0	0	0	0	0	0	0	0	0	0	0	0	0	0	0	0	0
TATGTAATTGCAAACTGTTTTTGACT_ATCAGAAGTTCGAATCAAATTACGAA	30	6	2	4	4	1	3	2	10	2	4	1	1	0	3	5	1	1	0	1	0
ACATTAAAAAGCAATAATGTTCATTG_ATCAGAAGTTCGAATCAAATTACGAA	40	13	7	3	3	2	2	1	2	1	1	0	1	1	0	0	0	0	0	0	0
AATATAAAACGCAACCCATTTACCGT_ATCAGAAGTTCGAATCAAATTACGAA	16	2	2	2	2	4	5	2	4	7	0	0	3	3	0	0	0	0	0	0	0
TGTGGAAGTGTAAATGTGTTTTCTAG_ATCAGAAGTTCGAATCAAATTACGAA	1	0	0	0	0	0	0	0	0	0	0	0	0	0	0	0	0	0	0	0	0
AAAGAAATTTTGAATTAAGTTACGGG_ATCAGAAGTTCGAATCAAATTACGAA	30	2	6	2	1	1	6	4	3	4	4	3	2	0	0	0	0	0	0	0	0
TCGAAAACTTCTAAAGTATTTCTTAA_ATCAGAAGTTCGAATCAAATTACGAA	1	0	0	0	0	0	0	0	0	0	0	0	0	0	0	0	0	0	0	0	0
CCGCAAACAGGGAATGATGTTCGGGG_ATCAGAAGTTCGAATCAAATTACGAA	84	13	28	7	11	26	27	10	18	10	8	12	5	8	1	0	1	0	0	0	0
TTCAAAACTATAAAGTTACTTATCTA_ATCAGAAGTTCGAATCAAATTACGAA	1	0	0	0	0	0	0	0	0	0	0	0	0	0	0	0	0	0	0	0	0
AAAAAAAATATCAAGACATTTTGATT_ATCAGAAGTTCGAATCAAATTACGAA	15	0	2	1	1	1	3	2	1	0	0	3	0	0	0	0	0	0	0	0	0
AGCGAAAGTATTAAAGTGGTTGGGAG_ATCAGAAGTTCGAATCAAATTACGAA	11	1	0	0	0	0	0	0	0	0	0	0	0	0	0	0	0	0	0	0	0
GGTCAAATTAAGAACCTAATTGTACA_ATCAGAAGTTCGAATCAAATTACGAA	55	9	8	2	6	5	5	0	2	1	1	0	2	0	4	0	0	0	0	0	0
TTATAAAAGAACAAGCTAATTACTTG_ATCAGAAGTTCGAATCAAATTACGAA	20	3	2	2	0	1	3	0	0	0	0	0	0	0	0	0	0	0	0	0	0
ACTGAAACTTGGAAACTGGTTTCCAA_ATCAGAAGTTCGAATCAAATTACGAA	1	0	0	0	0	0	0	0	0	0	0	0	0	0	0	0	0	0	0	0	0
AACGAAACTTTAAATAAACTTTCATC_ATCAGAAGTTCGAATCAAATTACGAA	10	2	2	0	3	0	0	0	1	0	0	4	4	2	3	0	0	0	0	0	0
TCTATAAGTTTGAAAATTCTTTAGGG_ATCAGAAGTTCGAATCAAATTACGAA	38	3	2	3	2	2	6	4	5	2	1	0	0	1	0	1	0	0	0	0	0
TGTCAAAGCCTGAAGCTGTTTTGGTT_ATCAGAAGTTCGAATCAAATTACGAA	1	0	0	0	0	0	0	0	0	0	0	0	0	0	0	0	0	0	0	0	0
CAGTAAACTAAAAACACCTTTCTAGG_ATCAGAAGTTCGAATCAAATTACGAA	22	1	0	2	1	0	0	1	0	0	0	0	0	0	0	0	0	0	0	0	0
ATATGAAAAATCAATTAGTTTTGGAG_ATCAGAAGTTCGAATCAAATTACGAA	1	0	0	0	0	0	0	0	0	0	0	0	0	0	0	0	0	0	0	0	0
TCTGTAAGTGTGAAGGTTCTTTGGTG_ATCAGAAGTTCGAATCAAATTACGAA	1	0	0	0	0	0	0	0	0	0	0	0	0	0	0	0	0	0	0	0	0
GCGAGAAAGGAAAAAGAGGTTGGGGA_ATCAGAAGTTCGAATCAAATTACGAA	22	0	3	3	0	1	7	2	6	0	0	0	0	0	0	1	0	0	0	0	0
GATGTAAACCCTAACAAGATTGCAGT_ATCAGAAGTTCGAATCAAATTACGAA	42	6	11	8	17	13	22	10	10	2	2	0	0	0	0	0	0	0	0	0	0
AAACAAAAATTCAATATATTTGAGCA_ATCAGAAGTTCGAATCAAATTACGAA	26	1	4	1	3	1	16	1	5	2	2	3	9	1	8	2	1	0	0	0	0
TCAGCAAGTACGAATGCTGTTATGAC_ATCAGAAGTTCGAATCAAATTACGAA	136	31	50	24	42	57	51	31	31	12	23	19	12	10	6	11	1	4	0	0	0
TAAGAAATATACAAACGCTTTAGCTA_ATCAGAAGTTCGAATCAAATTACGAA	78	7	14	19	17	26	104	67	174	102	114	166	198	141	308	358	275	199	48	112	113
GGGTGAACTCCCAATAGGTTTTCCAA_ATCAGAAGTTCGAATCAAATTACGAA	18	4	2	1	5	6	5	1	2	3	1	0	0	0	3	1	0	0	0	2	0
GACTCAATCAGAAAATATCTTTATCC_ATCAGAAGTTCGAATCAAATTACGAA	117	15	13	8	27	23	46	23	31	17	30	25	11	12	23	12	3	4	0	1	0
GTGCTAAAGTGTAATTTACTTTGTGG_ATCAGAAGTTCGAATCAAATTACGAA	134	18	32	15	24	22	24	30	17	15	9	10	4	6	2	1	0	0	0	1	0
CCACCAAACGATAATGGTCTTATAGG_ATCAGAAGTTCGAATCAAATTACGAA	1	0	0	0	0	0	0	0	0	0	0	0	0	0	1	0	0	0	0	0	0
GGTACAAACAGCAAGGATATTGATAG_ATCAGAAGTTCGAATCAAATTACGAA	72	10	18	11	17	20	21	18	14	13	12	23	11	13	5	6	2	1	0	0	0
CTCATAAGCTATAATGGTTTTTTGTT_ATCAGAAGTTCGAATCAAATTACGAA	1	0	0	0	0	0	0	0	0	0	0	0	0	0	0	0	0	0	0	0	0
CACTTAAAAAGGAAAAGCATTTGCAG_ATCAGAAGTTCGAATCAAATTACGAA	33	3	9	2	9	4	13	5	1	5	4	0	1	0	0	0	1	0	0	0	0
TTAGCAAGAAACAACTACATTGTGGA_ATCAGAAGTTCGAATCAAATTACGAA	17	0	1	0	0	2	1	2	1	3	2	3	0	0	0	0	0	0	0	0	0
AACCTAAGCCCAAATAACCTTGAATG_ATCAGAAGTTCGAATCAAATTACGAA	27	1	6	2	3	3	10	2	2	1	0	0	0	0	0	0	0	0	0	0	0
CACTAAACGAATAAGTGTCTTTAGGT_ATCAGAAGTTCGAATCAAATTACGAA	56	8	7	8	10	4	4	5	0	0	2	1	1	0	0	1	0	0	0	1	0
GACACAATCAGTAACCTTATTTGAAA_ATCAGAAGTTCGAATCAAATTACGAA	112	18	29	14	25	18	33	16	28	13	14	12	19	10	11	7	2	0	0	2	1
AACTCAACGTCAAACCGGTTTAGTGA_ATCAGAAGTTCGAATCAAATTACGAA	115	10	16	11	19	18	32	16	29	22	16	9	14	9	11	7	1	2	1	1	0
AATGTAACCTAAAATGAGTTTTCGAA_ATCAGAAGTTCGAATCAAATTACGAA	36	6	6	4	7	2	9	2	8	5	7	7	8	7	2	0	0	0	0	0	0
CGCACAAGATAGAATTTGGTTCCTGA_ATCAGAAGTTCGAATCAAATTACGAA	11	0	1	0	4	1	1	0	2	1	0	0	0	0	0	0	0	0	0	0	0
TAAGCAAACTGAAATTCTTTTTTATT_ATCAGAAGTTCGAATCAAATTACGAA	5	0	0	0	0	0	0	1	1	0	0	0	0	0	0	0	0	0	0	0	0
TAATTAATATTGAAGTGATTTAATAT_ATCAGAAGTTCGAATCAAATTACGAA	1	0	0	0	0	0	0	0	0	0	0	0	0	0	0	0	0	0	0	0	0
CCACCAATAACGAAACCGATTATTTG_ATCAGAAGTTCGAATCAAATTACGAA	3	0	0	0	1	0	0	0	0	0	0	0	1	0	0	0	0	0	0	0	0
ACTAGAAGTCGAAAGTTGATTACTTT_ATCAGAAGTTCGAATCAAATTACGAA	1	0	0	0	0	0	0	0	0	0	0	0	0	0	0	0	0	0	0	0	0
CTGTTAATTGTAAAGGTGCTTGCTGG_ATCAGAAGTTCGAATCAAATTACGAA	19	3	6	2	5	2	4	1	7	3	3	2	0	1	2	1	0	0	0	0	0
ATATCGGAACCGAACGTGATTGCTTG_ATCAGAAGTTCGAATCAAATTACGAA	1	0	0	0	0	0	0	0	0	0	0	0	0	0	0	0	0	0	0	0	0
CTTCCAAAATCGAAAATAGTTAGTAC_ATCAGAAGTTCGAATCAAATTACGAA	1	0	0	0	0	0	0	0	0	0	0	0	0	0	0	0	0	0	0	0	0
CACGCAATTCATAAGGTCCTTATGCA_ATCAGAAGTTCGAATCAAATTACGAA	22	8	8	2	9	3	11	6	7	7	4	5	0	3	2	1	2	0	3	0	0
TAAAGAACACAAAATACTGTTTAATC_ATCAGAAGTTCGAATCAAATTACGAA	69	7	5	5	4	4	8	4	1	3	0	1	1	0	0	0	0	0	0	0	0
AATCGAAGCGTTAATACAGTTTAGTA_ATCAGAAGTTCGAATCAAATTACGAA	228	22	69	19	58	37	53	22	22	22	17	14	11	8	16	10	4	2	0	0	0
AACTAAACAAGGAACAGCATTGTATA_ATCAGAAGTTCGAATCAAATTACGAA	193	29	39	19	29	31	52	19	28	15	15	12	9	5	5	5	1	1	0	1	0
AACGTAATATATAATCGTTTTTATTA_ATCAGAAGTTCGAATCAAATTACGAA	7	1	0	0	0	0	0	0	0	0	0	0	0	0	0	0	0	0	0	0	0
CCTCTAATATGAAAACTATTTTTGAT_ATCAGAAGTTCGAATCAAATTACGAA	21	0	0	3	1	0	1	1	1	0	0	0	0	0	0	0	0	0	0	0	0
CCGTAAACTCAAAAGGATATTAAATA_ATCAGAAGTTCGAATCAAATTACGAA	11	0	0	0	1	0	0	0	0	0	0	0	0	0	0	1	0	0	0	0	0
ATGAGAAAGTCTAAGTTTGTTGAGCA_ATCAGAAGTTCGAATCAAATTACGAA	1	0	0	0	0	0	0	0	0	0	0	0	0	0	0	0	0	0	0	0	0
TGCGAAAAGTGAAAGAAGATTACTTA_ATCAGAAGTTCGAATCAAATTACGAA	75	6	12	2	15	6	17	7	10	5	3	10	4	2	8	4	1	1	0	0	0
TTCACAACACCCAATCCCTTTGATTT_ATCAGAAGTTCGAATCAAATTACGAA	51	5	4	0	3	0	1	2	1	0	0	1	0	0	0	0	0	0	0	0	0
ACACCAAGTGCTAATTAGTTTGGGTT_ATCAGAAGTTCGAATCAAATTACGAA	1	0	0	1	0	0	0	0	0	0	0	0	0	0	0	0	0	0	0	0	0
ACCTAAACCTGCAACCCATTCTATA_ATCAGAAGTTCGAATCAAATTACGAA	1	0	0	0	0	0	0	0	0	0	0	0	0	0	0	0	0	0	0	0	0
ACTAAAACTGAAAAGGTAATTTCGGG_ATCAGAAGTTCGAATCAAATTACGAA	41	4	3	2	7	2	5	2	5	0	2	0	0	0	0	0	0	0	0	0	0
TCGGTACCGGGTAAAGTGATTAATAG_ATCAGAAGTTCGAATCAAATTACGAA	27	2	5	1	4	1	3	2	3	4	5	4	6	0	1	0	0	0	0	0	0
GGCGGAACCCATAACCCAATTGCCGG_ATCAGAAGTTCGAATCAAATTACGAA	1	0	0	0	0	0	0	0	0	0	0	0	0	0	0	0	0	0	0	0	0
TGAGTAATCGGAATGCAGTTGGGTG_ATCAGAAGTTCGAATCAAATTACGAA	2	0	0	0	0	0	0	0	0	0	0	0	0	0	0	0	0	0	0	0	0
GACTGAATCTAAAAGCATTTTATAAA_ATCAGAAGTTCGAATCAAATTACGAA	77	2	12	4	7	6	61	28	17	50	63	120	33	36	172	236	46	89	4	12	54
GGGCCAATCATGAAGTGGATTCACAC_ATCAGAAGTTCGAATCAAATTACGAA	30	3	7	5	10	9	11	3	7	4	2	0	0	0	0	0	0	0	0	0	0
CAAGTAAGCCGCAATGGCGTTTCAAG_ATCAGAAGTTCGAATCAAATTACGAA	61	6	16	6	4	6	17	10	10	7	2	6	2	10	6	4	1	3	0	0	0
CCCACAAAAAACAAAAGTATTGGATG_ATCAGAAGTTCGAATCAAATTACGAA	51	4	8	8	18	12	30	7	28	16	8	12	9	7	5	7	0	0	0	1	3
TTAGTAATCATTAATGGTTTTGTTTT_ATCAGAAGTTCGAATCAAATTACGAA	1	0	0	0	0	0	0	0	0	0	0	0	0	0	0	0	0	0	0	0	0
ATATTAACCGTCAAGTAACTTCTAGT_ATCAGAAGTTCGAATCAAATTACGAA	88	24	27	23	40	32	60	26	27	19	20	19	25	15	19	5	3	4	3	0	0
AAAGCAACTGATAAAGACCTTGTTC_ATCAGAAGTTCGAATCAAATTACGAA	1	0	0	0	0	0	0	0	0	0	0	0	0	0	0	0	0	0	0	0	0
CAGTGAATTGGCAATGTTATTCCTGC_ATCAGAAGTTCGAATCAAATTACGAA	47	6	8	4	7	1	6	1	6	6	3	2	9	3	4	2	0	0	0	1	0
TCATTAACAGGGAAGCGATTTGGGGG_ATCAGAAGTTCGAATCAAATTACGAA	1	0	0	0	0	0	0	0	0	0	0	0	0	0	0	0	0	0	0	0	0
CTATGAAGCTAGAATAAAGTTGTACT_ATCAGAAGTTCGAATCAAATTACGAA	1	0	0	0	0	0	0	0	0	0	0	0	0	0	0	0	0	0	0	0	0
GGCCCAACGGGCAACAGCATTAGATC_ATCAGAAGTTCGAATCAAATTACGAA	246	30	57	32	68	55	76	43	65	33	32	56	42	31	40	17	6	0	2	0	0
CCCCAAAAAAACAACGACATTGTTTA_ATCAGAAGTTCGAATCAAATTACGAA	93	1	6	4	10	7	31	18	17	9	12	4	11	2	5	6	0	1	1	0	0
ATTAAAACTTAAAATAATTTTTGTGC_ATCAGAAGTTCGAATCAAATTACGAA	1	0	0	0	0	0	0	0	0	0	0	0	0	0	0	0	0	0	0	0	0
ATGAAAACCTTAAAAATTATTTTGCT_ATCAGAAGTTCGAATCAAATTACGAA	1	0	0	0	0	0	0	0	0	0	0	0	0	0	0	0	0	0	0	0	0
GCACAAATCACCAATCCTTTTAACTT_ATCAGAAGTTCGAATCAAATTACGAA	133	10	20	13	11	13	30	10	15	13	4	8	3	2	5	4	0	0	0	0	2
TTTTAAACTAATAAATATTTTTTATA_ATCAGAAGTTCGAATCAAATTACGAA	1	0	0	0	0	0	0	0	0	0	0	0	0	0	0	0	0	0	0	0	0
CCATCAACATAGAATGGGCTTGATAA_ATCAGAAGTTCGAATCAAATTACGAA	1	0	0	0	0	0	0	0	0	0	0	0	0	0	0	0	0	0	0	0	0
CACATAAGTTTGAAGTCGGTTATTTA_ATCAGAAGTTCGAATCAAATTACGAA	22	3	8	4	9	4	10	7	5	0	8	8	3	2	6	1	1	0	0	0	0
TACTTAATTTTGAATGTATTTTGTGT_ATCAGAAGTTCGAATCAAATTACGAA	1	0	0	0	0	0	0	0	0	0	0	0	0	0	0	0	0	0	0	0	0
GCGTGAAGATGGAAGTTGATTGGTTT_ATCAGAAGTTCGAATCAAATTACGAA	172	26	53	18	33	33	47	29	27	19	15	9	12	6	6	10	2	3	2	0	0
AAGCCAATTCCAAAAAAGATTTCTAG_ATCAGAAGTTCGAATCAAATTACGAA	67	4	6	9	8	4	15	5	11	1	6	3	2	3	5	8	3	0	0	0	0
CTCGTAACTTTTAACAGGATTCGATC_ATCAGAAGTTCGAATCAAATTACGAA	40	9	15	2	7	6	13	9	11	10	9	6	6	3	6	3	1	0	0	1	0
GGTGAAATCTAGAAAGTTGTTACAAC_ATCAGAAGTTCGAATCAAATTACGAA	80	9	9	1	7	9	18	8	3	8	7	4	3	6	3	1	0	0	0	0	0
TTGAAAATTTTAAAAGAGATTCGGTT_ATCAGAAGTTCGAATCAAATTACGAA	37	0	4	0	4	1	25	9	9	8	12	10	10	7	24	28	13	10	1	1	2
TTGTCAAGATTCAAATGACTTATGTA_ATCAGAAGTTCGAATCAAATTACGAA	47	6	12	5	5	2	8	3	0	2	4	0	2	1	1	5	1	0	0	0	0
CTGGGAAATTTCAAGCTAATTCTAGT_ATCAGAAGTTCGAATCAAATTACGAA	3	0	0	0	0	0	0	0	0	0	0	0	0	0	0	0	0	0	0	0	0
ATAAGAAACGGCAAAGTAATTGTGGC_ATCAGAAGTTCGAATCAAATTACGAA	36	2	3	0	6	9	14	7	6	3	2	0	2	5	2	1	0	0	0	0	0
GGTGCAAAGCGCAAAGTCGTTGTATA_ATCAGAAGTTCGAATCAAATTACGAA	160	16	28	22	46	19	25	16	24	17	18	19	15	12	19	8	4	1	0	0	1
TTATGAATTCGGAAAACTGTTCTTGA_ATCAGAAGTTCGAATCAAATTACGAA	17	3	0	3	1	0	1	0	1	1	0	0	0	0	0	0	0	0	0	0	0
GTCATAAGTCGAAAAAAAGTTTTGGG_ATCAGAAGTTCGAATCAAATTACGAA	13	0	2	1	1	0	0	2	4	2	5	2	5	2	1	0	0	0	0	0	0
AATGAAATCTTTAATGAATTTGAGAT_ATCAGAAGTTCGAATCAAATTACGAA	190	14	18	13	20	16	27	6	7	12	11	12	3	3	7	13	3	2	1	0	3
TTAATAAAGTTTAATTAGTTTCTTGT_ATCAGAAGTTCGAATCAAATTACGAA	1	0	0	0	0	0	0	0	0	0	0	0	0	0	0	0	0	0	0	0	0
AATCTAATAGCTAACTTTATTTATAT_ATCAGAAGTTCGAATCAAATTACGAA	1	0	0	0	0	0	0	0	0	0	0	0	0	0	0	0	0	0	0	0	0
CAGGAAACCCCCAAATTTCTTGTGTT_ATCAGAAGTTCGAATCAAATTACGAA	15	2	3	0	4	1	8	5	3	1	6	4	0	0	1	1	1	2	1	0	0
GTTTAAACTGTGAAGGAGATTATGCA_ATCAGAAGTTCGAATCAAATTACGAA	90	21	37	13	52	53	42	31	30	20	18	14	13	9	12	7	6	3	3	0	0
AGTAAAAACGATAATTTTTTTTAACA_ATCAGAAGTTCGAATCAAATTACGAA	2	0	0	0	0	0	1	0	0	0	0	0	0	0	0	0	0	0	0	0	0
ACAGGAAATTTTAACGGACTTCGATG_ATCAGAAGTTCGAATCAAATTACGAA	68	7	6	0	21	13	27	9	11	4	2	5	1	3	2	3	1	1	0	0	0
TGCTCAAATTTAAATTGGCTTCTGGC_ATCAGAAGTTCGAATCAAATTACGAA	48	5	15	2	13	4	15	5	4	2	1	3	4	5	2	3	0	0	0	1	0
CAATGAAAAACGAATAAATTTTGACC_ATCAGAAGTTCGAATCAAATTACGAA	33	5	5	2	3	3	5	5	3	2	5	2	0	0	1	4	2	4	0	0	0
TGTATAAATAGCAATTAGATTTTCGC_ATCAGAAGTTCGAATCAAATTACGAA	1	0	0	0	0	0	0	0	0	0	0	0	0	0	0	0	0	0	0	0	0
TCAAAAAAATTTAAATCGCTTCTCTA_ATCAGAAGTTCGAATCAAATTACGAA	1	0	0	0	0	0	0	0	0	0	0	0	0	0	0	0	0	0	0	0	0
AATTCAATGAAAAAGGCGGTTGTGTA_ATCAGAAGTTCGAATCAAATTACGAA	13	3	0	1	2	0	4	2	1	1	4	5	2	0	1	0	1	0	0	0	0
TTCGAAAGTTCTAAGCTATTTGCGAA_ATCAGAAGTTCGAATCAAATTACGAA	1	0	0	0	0	0	0	0	0	0	0	0	0	0	0	0	0	0	0	0	0
TTTAGATTATTAAATGCGTTTTTTTG_ATCAGAAGTTCGAATCAAATTACGAA	1	0	0	0	0	0	0	0	0	0	0	0	0	0	0	0	0	0	0	0	0
TACGTAAGCTCAAAACTACTTTAGAA_ATCAGAAGTTCGAATCAAATTACGAA	133	20	18	13	21	14	18	14	18	11	16	25	13	2	5	5	0	1	2	0	0
TTTCTAAGCAGGAATTGAGTTGCTCG_ATCAGAAGTTCGAATCAAATTACGAA	1	0	0	0	0	0	0	0	0	0	0	0	0	0	0	0	0	0	0	0	0
CTGTGAATTACTAAATCATTTGCACG_ATCAGAAGTTCGAATCAAATTACGAA	1	0	0	0	0	0	0	0	0	0	0	0	0	0	0	0	0	0	0	0	0
ATGGGAACATGAAATCACTTTTTCTA_ATCAGAAGTTCGAATCAAATTACGAA	7	4	2	2	1	0	7	3	3	0	1	3	0	0	1	2	0	0	0	0	0
GTAATAATAAAGAATAATCTTAATCT_ATCAGAAGTTCGAATCAAATTACGAA	5	0	0	0	0	0	0	0	0	0	0	0	0	0	0	0	0	0	0	0	0
ACAGTAACATGGAATTTAATTCCTAC_ATCAGAAGTTCGAATCAAATTACGAA	67	12	9	5	9	3	9	3	4	0	0	1	1	3	0	0	0	0	0	0	0
TTACAAATGTCTAATTGGTTTTTCTG_ATCAGAAGTTCGAATCAAATTACGAA	1	0	0	0	0	0	0	0	0	0	0	0	0	0	0	0	0	0	0	0	0
GCACGAAAATAGAATCATATTTCGAC_ATCAGAAGTTCGAATCAAATTACGAA	98	19	28	14	21	25	25	18	18	19	14	17	7	6	7	7	2	4	1	0	0
ACGTTAATTTCCAACTGACTTCATCA_ATCAGAAGTTCGAATCAAATTACGAA	193	30	60	15	36	34	32	17	15	6	4	10	8	8	9	3	3	1	0	0	0
GAGTTAAAAGGGAGCACTTTGACTT_ATCAGAAGTTCGAATCAAATTACGAA	1	0	0	0	0	0	0	0	0	0	0	0	0	0	0	0	0	0	0	0	0
ATTTTAAATGAAAAGACTATTTCGAT_ATCAGAAGTTCGAATCAAATTACGAA	1	0	0	0	0	0	0	0	0	0	0	0	0	0	1	0	0	0	0	0	0
GAACTAAACGTTAAGCTAATTCAATG_ATCAGAAGTTCGAATCAAATTACGAA	50	5	13	2	11	6	11	10	7	7	11	14	4	2	0	2	2	0	0	0	0
AAGTAAATCAATAAACTAATTAACCT_ATCAGAAGTTCGAATCAAATTACGAA	1	0	0	0	0	0	0	0	0	0	0	0	0	0	0	0	0	0	0	0	0
TCCAAAACTCTCAATCTGTTTTCTTC_ATCAGAAGTTCGAATCAAATTACGAA	24	0	3	1	2	0	1	0	4	0	0	0	3	0	0	0	0	0	0	0	0
TAAAAAATGCTTAACATTCTTGCTTC_ATCAGAAGTTCGAATCAAATTACGAA	1	0	0	0	0	0	0	0	0	0	0	0	0	0	0	0	0	0	0	0	0
TACGCAAGACCTAATAATGTTGGATA_ATCAGAAGTTCGAATCAAATTACGAA	1	0	0	0	0	0	0	0	0	0	0	0	0	0	0	0	0	0	0	0	0
GAGGAAAGCCCGATATATGTTCACTC_ATCAGAAGTTCGAATCAAATTACGAA	1	0	0	0	0	0	0	0	0	0	0	0	0	0	0	0	0	0	0	0	0
TGCGGAACCCGGAATGTACTTTGACG_ATCAGAAGTTCGAATCAAATTACGAA	8	0	2	1	0	1	0	0	0	1	0	2	0	0	0	0	0	0	0	0	0
CTATAAAGGTGGAATCGAGTTAAGT_ATCAGAAGTTCGAATCAAATTACGAA	1	0	0	0	0	0	0	0	0	0	0	0	0	0	0	0	0	0	0	0	0
ATTACAAAGAACAACTTAATTCATTC_ATCAGAAGTTCGAATCAAATTACGAA	1	0	0	0	0	0	0	0	0	0	0	0	0	0	0	0	0	0	0	0	0
AGATCAATAAGGAAGTTTCTTAGGGT_ATCAGAAGTTCGAATCAAATTACGAA	1	0	0	0	0	0	0	0	0	0	0	0	0	0	0	0	0	0	0	0	0
TTTACAAGTTGAAAGGCTCTTGCCGA_ATCAGAAGTTCGAATCAAATTACGAA	25	0	1	1	2	3	6	0	1	2	4	1	1	1	7	0	0	1	0	0	2
CTATAAATACACAAGTCGTTTGTCCA_ATCAGAAGTTCGAATCAAATTACGAA	51	2	6	5	12	7	9	1	6	6	1	3	5	1	2	1	0	0	0	0	0
CTTTTAATTTATAAGTCTATTCTTTA_ATCAGAAGTTCGAATCAAATTACGAA	1	0	0	0	0	0	0	0	0	0	0	0	0	0	0	0	0	0	0	0	0
ATAGCAAAATCAAACTTAATTTTAGC_ATCAGAAGTTCGAATCAAATTACGAA	201	23	37	24	52	35	46	30	48	30	26	33	20	19	23	9	10	8	5	1	2
CTACTAACAGACAAAAGTCTTGTTTT_ATCAGAAGTTCGAATCAAATTACGAA	81	1	7	4	8	6	14	4	17	6	8	20	14	6	18	3	2	5	1	0	0
TGGCCAAAAGACAATCACGTTTATAC_ATCAGAAGTTCGAATCAAATTACGAA	48	12	8	10	14	14	14	8	7	17	11	11	10	10	6	7	0	1	0	0	0
CGTTCAACATATAAAAGTTTTCGTTT_ATCAGAAGTTCGAATCAAATTACGAA	19	0	2	1	0	2	3	0	2	0	0	0	0	0	0	0	0	0	0	0	0
AATACAATATGCAAATTGCTTTCCGA_ATCAGAAGTTCGAATCAAATTACGAA	10	1	2	0	3	1	1	0	0	0	0	0	0	0	0	0	0	0	0	0	0
GGTTGAACTTTGAAGCTATTTTTTGC_ATCAGAAGTTCGAATCAAATTACGAA	38	6	4	0	6	0	2	3	0	2	1	1	1	1	0	0	0	0	0	0	0
CAGGGAATACGGAAGTGAGTTGCGGG_ATCAGAAGTTCGAATCAAATTACGAA	10	2	0	0	0	2	1	1	0	0	0	0	0	0	0	0	0	0	0	0	0
TAGAGAACGGGGAAATCACTTCAGTT_ATCAGAAGTTCGAATCAAATTACGAA	47	9	11	6	10	10	18	10	7	15	21	18	21	5	5	6	2	0	0	0	0
GAGATAATTTATAATATATTTACGCA_ATCAGAAGTTCGAATCAAATTACGAA	1	0	0	0	0	0	0	0	0	0	0	0	0	0	0	0	0	0	0	0	0
AGTGAAAGGTACAACGATTTTAGACT_ATCAGAAGTTCGAATCAAATTACGAA	52	5	4	3	5	4	10	3	5	9	14	6	9	4	8	0	0	5	0	0	0
CCGATAAAGGCCAATTGGATTTGTCG_ATCAGAAGTTCGAATCAAATTACGAA	1	0	0	0	0	0	0	0	0	0	0	0	0	0	0	0	0	0	0	0	0
ATTGCAAATCTAAAGCCTGTTTATAA_ATCAGAAGTTCGAATCAAATTACGAA	23	2	1	0	0	1	0	0	0	0	0	0	0	0	0	0	0	0	0	0	0
CAGTCAATGCCCAAATAGTTTATGGT_ATCAGAAGTTCGAATCAAATTACGAA	19	3	9	4	11	3	11	12	3	4	6	6	3	4	1	3	5	5	0	0	1
GATTGAATTGAGAAGCAAATTAGATA_ATCAGAAGTTCGAATCAAATTACGAA	102	7	11	5	23	15	24	10	8	8	3	4	0	3	0	1	0	0	0	0	0
GCGACAAATAAAAATATACTTAGGCC_ATCAGAAGTTCGAATCAAATTACGAA	15	0	0	0	0	0	0	0	0	0	0	0	0	0	0	0	0	0	0	0	0
TCGTGAAAGGGTAATCTCTTTTTGGG_ATCAGAAGTTCGAATCAAATTACGAA	4	1	3	0	3	7	3	3	1	0	3	2	1	0	0	0	0	0	0	0	0
GCGTAAAGGGTCAAGCATGTTGGCAG_ATCAGAAGTTCGAATCAAATTACGAA	44	11	12	5	14	12	13	13	2	8	6	7	4	2	1	0	0	0	0	0	0
ATGCTAACCAACAATCTGATTCACCA_ATCAGAAGTTCGAATCAAATTACGAA	1	0	0	0	0	0	0	0	0	0	0	0	0	0	0	0	0	0	0	0	0
GAAGCAACTGGAAAATGCTTTAGGTC_ATCAGAAGTTCGAATCAAATTACGAA	14	0	1	0	0	0	0	0	0	0	0	0	0	0	0	0	0	0	0	0	0
ACTTAAAGGACTAAGAGTATTATATA_ATCAGAAGTTCGAATCAAATTACGAA	16	0	0	0	0	0	1	0	0	0	0	0	0	0	0	0	0	0	0	0	0
ACCACAAATAAGAAGACGATTGCCTG_ATCAGAAGTTCGAATCAAATTACGAA	143	4	21	6	24	12	24	13	19	15	18	11	9	6	13	4	1	0	1	0	0
GAGGTAAGTACAAAATGGTTTGCTT_ATCAGAAGTTCGAATCAAATTACGAA	1	0	0	0	0	0	0	0	0	0	0	0	0	0	0	0	0	0	0	0	0
GTTGGAAATTGTAATCGGGTGGCTT_ATCAGAAGTTCGAATCAAATTACGAA	32	8	7	2	11	4	18	9	18	11	14	7	2	0	4	0	2	0	0	0	0
TCCTAAATCCAGAAAGGCGTTTCTCC_ATCAGAAGTTCGAATCAAATTACGAA	138	18	20	19	24	24	61	34	41	24	26	31	42	26	58	60	14	14	0	2	2
AGCAAAAGACTCAATACACTTCATCA_ATCAGAAGTTCGAATCAAATTACGAA	173	17	32	18	22	23	25	14	25	12	18	23	7	11	19	10	6	0	2	1	1
TTTAAAATGGAAAAACCCTTTTCTAC_ATCAGAAGTTCGAATCAAATTACGAA	1	0	0	0	0	0	0	0	0	0	0	0	0	0	0	0	0	0	0	0	0
AGGCGAACCACGAATAGTGTTAAAAT_ATCAGAAGTTCGAATCAAATTACGAA	34	0	2	0	2	2	4	3	2	3	0	4	1	0	0	0	0	0	0	0	0
ATCATAAACACAATCGTTTTTGCTC_ATCAGAAGTTCGAATCAAATTACGAA	173	17	46	26	34	29	25	21	20	10	16	20	12	8	5	0	2	4	0	0	0
TTACTAATAGATAATGATTTTTCTTC_ATCAGAAGTTCGAATCAAATTACGAA	1	0	0	0	0	0	0	0	0	0	0	0	0	0	0	0	0	0	0	0	0
TTTTCAATTTTAAATAAATTTTATTG_ATCAGAAGTTCGAATCAAATTACGAA	1	0	0	0	0	0	0	0	0	0	0	0	0	0	0	0	0	0	0	0	0
AAGGAAATTACCAACCCAGTTAAAAT_ATCAGAAGTTCGAATCAAATTACGAA	44	5	7	6	14	4	13	7	5	12	14	8	6	4	3	3	0	0	0	0	0
AGCTGAATCCATAACGGATTTTCTGT_ATCAGAAGTTCGAATCAAATTACGAA	1	0	0	0	0	0	0	0	0	0	0	0	0	0	0	0	0	0	0	0	0
TTAACAAATTTTAACGGTTTTTCTGT_ATCAGAAGTTCGAATCAAATTACGAA	1	0	0	0	0	0	0	0	0	0	0	0	0	0	0	0	0	0	0	0	0
CGTGGAATTATTAATACTCTTCACAC_ATCAGAAGTTCGAATCAAATTACGAA	10	1	1	1	1	3	1	5	1	2	0	0	0	0	1	0	0	0	0	0	0
CAGAAAATTATGAACTCATTTGCAAT_ATCAGAAGTTCGAATCAAATTACGAA	104	6	10	6	21	8	27	9	13	12	3	5	7	7	5	21	3	3	0	0	0
TAGCAAAAAGATAAGAAATTTTGTCC_ATCAGAAGTTCGAATCAAATTACGAA	65	6	14	6	11	8	27	8	9	18	16	19	28	24	41	24	6	12	1	1	6
AATAAAACCTCGAAGATATTTAGATA_ATCAGAAGTTCGAATCAAATTACGAA	1	0	0	0	0	0	0	0	0	0	0	0	0	0	0	0	0	0	0	0	0
TAATAAAAGTTGTATTGTTTTTTTAG_ATCAGAAGTTCGAATCAAATTACGAA	1	0	0	0	0	0	0	0	0	0	0	0	0	0	0	0	0	0	0	0	0
TTCGTAACGTTAAAATCCCTTAATGC_ATCAGAAGTTCGAATCAAATTACGAA	26	5	2	0	3	3	1	2	1	1	0	1	0	1	0	0	0	0	0	0	0
TATAGAAGAAGTAAAGTACTTGCTGA_ATCAGAAGTTCGAATCAAATTACGAA	1	0	0	0	0	0	0	0	0	0	0	0	0	0	0	0	0	0	0	0	0
ATTAGAATAAAAAAAAGTGTTTATGC_ATCAGAAGTTCGAATCAAATTACGAA	1	0	0	0	0	0	0	0	0	0	0	0	0	0	0	0	0	0	0	0	0
CTACGAAACGTCAAAGACATTGCATG_ATCAGAAGTTCGAATCAAATTACGAA	395	70	68	39	62	51	57	25	35	13	29	23	21	23	22	8	6	2	1	3	3
AACCAAAATGGTAATGGTGTTATTTA_ATCAGAAGTTCGAATCAAATTACGAA	19	3	4	1	2	5	3	2	2	3	1	0	0	0	0	0	0	0	0	0	0
GAATGAACTTATAAGTGTATTGATAA_ATCAGAAGTTCGAATCAAATTACGAA	121	7	14	6	11	9	38	29	27	45	53	79	59	63	114	126	47	57	11	11	18
AATCCAAATCTAATGGTGTTCTATA_ATCAGAAGTTCGAATCAAATTACGAA	1	0	0	0	0	0	0	0	0	0	0	0	0	0	0	0	0	0	0	0	0
TAGGTAAGAATCAAATTATTTTAGAG_ATCAGAAGTTCGAATCAAATTACGAA	17	0	1	0	2	1	2	0	0	1	0	0	0	0	0	0	0	0	0	0	0
GGAGTAAACGGGAAATCCCTTTTGTA_ATCAGAAGTTCGAATCAAATTACGAA	37	3	8	3	7	6	6	5	5	1	2	1	2	1	2	0	0	0	0	0	0
CTTCAAACTTTTAAATTACTTAGATG_ATCAGAAGTTCGAATCAAATTACGAA	38	4	4	0	2	1	3	0	2	3	0	4	3	2	0	3	1	1	0	0	0
AGAGAAATAGAAAAAACGCTTATTTG_ATCAGAAGTTCGAATCAAATTACGAA	18	0	4	3	9	8	15	5	6	6	3	6	1	3	3	2	0	0	0	0	0
CATTGAACGATTAAATTTTTTTCGTT_ATCAGAAGTTCGAATCAAATTACGAA	65	1	9	5	4	4	12	6	14	7	2	8	2	1	5	3	3	0	0	0	0
GTACCAATAAATTAATTATGCA_ATCAGAAGTTCGAATCAAATTACGAA	41	4	16	5	4	2	6	2	1	4	1	0	2	0	0	3	0	0	0	1	0
AACGCAAAGCTTAAACATGTTCCACT_ATCAGAAGTTCGAATCAAATTACGAA	28	13	11	1	12	6	12	4	5	1	1	2	0	2	4	0	0	0	0	0	0
ACTCGAAACTCAAAAGGCGTTATCCA_ATCAGAAGTTCGAATCAAATTACGAA	90	11	17	11	16	6	11	3	6	1	1	2	3	1	2	1	0	1	0	0	0
TAAGAAATAAATAAAGTTTTTTGGGA_ATCAGAAGTTCGAATCAAATTACGAA	1	0	0	0	0	0	0	0	0	0	0	0	0	0	0	0	0	0	0	0	0
GCTGAAAGGGATAATAACATTGGGTA_ATCAGAAGTTCGAATCAAATTACGAA	32	6	10	3	10	9	8	13	7	8	8	9	11	5	9	6	3	3	0	0	0
TCTCGAATTATTAAAATATTACTTC_ATCAGAAGTTCGAATCAAATTACGAA	27	0	2	2	2	0	6	1	1	0	2	4	0	0	2	1	0	0	0	0	0
TAATGAACGCAGAAGGACATTCTTGA_ATCAGAAGTTCGAATCAAATTACGAA	73	18	25	11	26	22	24	17	22	9	10	12	6	3	5	7	1	0	1	0	0
CTGCTAAATTGTAAGGTCCTTCGTAT_ATCAGAAGTTCGAATCAAATTACGAA	42	3	4	0	1	3	3	6	3	2	3	4	6	1	3	2	1	0	0	0	0
GATGAAAAATCGAATTGAGTTTTCAC_ATCAGAAGTTCGAATCAAATTACGAA	1	0	0	0	0	0	0	0	0	0	0	0	0	0	0	0	0	0	0	0	0
GATAAAAGAACGAAAAAAGTTGTTTG_ATCAGAAGTTCGAATCAAATTACGAA	1	0	0	0	0	0	0	0	0	0	0	0	0	0	0	0	0	0	0	0	0
TGTACAATGTCAAACAAATTTTTCCT_ATCAGAAGTTCGAATCAAATTACGAA	16	2	1	1	4	2	8	2	2	2	2	4	6	2	1	2	2	0	0	0	0
GGCACAATAGGCTAGTGTATTAGAGG_ATCAGAAGTTCGAATCAAATTACGAA	1	0	0	0	0	0	0	0	0	0	0	0	0	0	0	0	0	0	0	0	0
TTATCAAATCAAAATATTTTTCACTA_ATCAGAAGTTCGAATCAAATTACGAA	21	0	1	3	0	4	9	2	1	5	5	3	2	0	1	1	0	0	0	0	0
ACTCAAACAGCCAACTCTATTGTAAG_ATCAGAAGTTCGAATCAAATTACGAA	1	1	0	0	0	0	0	0	0	0	0	0	0	0	0	0	0	0	0	0	0
CGCCCAAATTACAAATTCCTTATCGA_ATCAGAAGTTCGAATCAAATTACGAA	87	9	13	10	9	5	11	5	14	3	1	2	2	1	4	2	1	0	0	0	0
CGTCGAAGGTCGAATGGGGTTAGTCG_ATCAGAAGTTCGAATCAAATTACGAA	1	0	0	0	0	0	0	0	0	0	0	0	0	0	0	0	0	0	0	0	0
ATCTGAATTACCAATGACCTTCCCCG_ATCAGAAGTTCGAATCAAATTACGAA	1	0	0	0	0	0	0	0	0	0	0	0	0	0	0	0	0	0	0	0	0
TTTTTAACTAGTAAGCCGTTTATCCT_ATCAGAAGTTCGAATCAAATTACGAA	1	0	0	0	0	0	0	0	0	0	0	0	0	0	0	0	0	0	0	0	0
AGGATAACATTTAAAAGTTTTTTAA_ATCAGAAGTTCGAATCAAATTACGAA	1	0	0	0	0	0	0	0	0	0	0	0	0	0	0	0	0	0	0	0	0
CTTACAATTTTTAAGTGTTTTCTGGG_ATCAGAAGTTCGAATCAAATTACGAA	24	1	1	0	1	0	0	0	0	0	0	0	0	0	0	0	0	0	0	0	0
CTGGAAAACGATACTAAATTCAGGT_ATCAGAAGTTCGAATCAAATTACGAA	79	5	9	16	11	14	45	26	60	37	60	89	81	63	129	113	45	44	17	10	12
TTATTAAAATCGAACTTAGTTTTTTG_ATCAGAAGTTCGAATCAAATTACGAA	1	0	0	0	0	0	0	0	0	0	0	0	0	0	0	0	0	0	0	0	0
CTAACAATAGAAAAAGTGCTTAGACT_ATCAGAAGTTCGAATCAAATTACGAA	82	5	11	7	8	5	9	4	1	5	8	8	5	8	11	7	5	3	3	0	0
CATAAAAACGAAAAATGCATTTCGTT_ATCAGAAGTTCGAATCAAATTACGAA	70	8	18	6	21	21	29	17	23	13	7	14	9	10	11	11	3	3	0	1	0
CCCAAAATCATTAATACATTTCAGGA_ATCAGAAGTTCGAATCAAATTACGAA	13	0	3	0	1	0	4	0	2	2	2	2	3	0	5	0	0	0	0	0	0
TTAAAAAAATAAAAGAAGATTGGCAG_ATCAGAAGTTCGAATCAAATTACGAA	55	0	2	2	5	4	12	3	5	0	1	1	0	0	0	0	0	0	0	0	0
GTGGCAACTCTAAAAAGCGTTACGAG_ATCAGAAGTTCGAATCAAATTACGAA	88	6	21	4	10	10	7	3	8	1	3	0	1	0	0	0	0	0	0	0	0
TATATAATGTTGAATGCCATTTTAAT_ATCAGAAGTTCGAATCAAATTACGAA	1	0	0	0	0	0	0	0	0	0	0	0	0	0	0	0	0	0	0	0	0
CCATCAACCGAGAAACAACTTTCACT_ATCAGAAGTTCGAATCAAATTACGAA	4	0	0	0	0	0	0	0	0	0	0	0	0	0	0	0	0	0	0	0	0
AGATAAATAACCAACGTTATTAAACA_ATCAGAAGTTCGAATCAAATTACGAA	1	0	0	0	0	0	0	0	0	0	0	0	0	0	0	0	0	0	0	0	0
CATATAAAAATGAAAATTTTTTGATG_ATCAGAAGTTCGAATCAAATTACGAA	1	0	0	0	0	0	0	0	0	0	0	0	0	0	0	0	0	0	0	0	0
CCTAAAAATAAGAATCATTTTAGCT_ATCAGAAGTTCGAATCAAATTACGAA	1	0	0	0	0	0	0	0	0	0	0	0	0	0	0	0	0	0	0	0	0
ATAAAAATAGCCAAGGAACTTATAAC_ATCAGAAGTTCGAATCAAATTACGAA	35	1	2	7	6	1	5	2	4	0	3	3	3	1	0	0	0	0	0	0	0
GCTCTAACTTGTAATCAAATTCCCCC_ATCAGAAGTTCGAATCAAATTACGAA	25	1	4	0	3	1	2	0	2	3	0	0	0	0	0	0	0	0	0	0	0
ATATTAATATACAAGTTAGTTTTGGC_ATCAGAAGTTCGAATCAAATTACGAA	23	2	1	0	3	0	8	4	0	0	0	0	0	0	0	0	0	0	0	0	0
TCGTGAACAAGGAAAGCGTTTAGGTT_ATCAGAAGTTCGAATCAAATTACGAA	14	0	3	0	0	0	0	0	0	0	0	0	0	0	0	0	0	0	0	0	0
CGGTGAAAGCGTAATTTCATTCATTA_ATCAGAAGTTCGAATCAAATTACGAA	33	2	2	1	1	1	2	0	0	1	0	1	0	0	0	0	0	0	0	0	0
TAGACAACTGGAAATCGGCTTGGAGG_ATCAGAAGTTCGAATCAAATTACGAA	1	0	2	2	3	3	3	0	0	0	1	0	0	0	0	0	0	0	0	0	0
CTAAGAAGATATAACTAATTTCAAAT_ATCAGAAGTTCGAATCAAATTACGAA	43	0	1	1	0	0	2	0	1	0	0	1	0	0	1	0	0	0	0	0	0
TGCGTAAAACATAAATTAGTTTATAG_ATCAGAAGTTCGAATCAAATTACGAA	1	0	0	0	0	0	0	0	0	0	0	0	0	0	0	0	0	0	0	0	0
TATGAAATAGTGAATATGTTTTCGAG_ATCAGAAGTTCGAATCAAATTACGAA	2	0	0	0	0	0	0	0	0	0	0	0	0	0	0	0	0	0	0	0	0
GCGAGAATATTTAAGATTCTTAGCTA_ATCAGAAGTTCGAATCAAATTACGAA	32	2	3	1	3	3	3	0	0	0	4	0	0	0	0	0	0	3	0	0	0
TAAGCAACCAGAAATTCTATTAGGCG_ATCAGAAGTTCGAATCAAATTACGAA	15	4	1	1	1	1	5	2	1	0	0	0	1	0	0	0	0	0	0	0	0
TTCGGAACAAGTAAAGTTTTTGTTTT_ATCAGAAGTTCGAATCAAATTACGAA	1	0	0	0	0	0	0	0	0	0	0	0	0	0	0	0	0	0	0	0	0
TAATCAAGATTCAATCGATTTATCAT_ATCAGAAGTTCGAATCAAATTACGAA	54	10	18	7	12	19	25	10	14	6	13	6	9	4	3	3	1	0	0	0	0
ACACCAAATATTAATGAATTTAAGGT_ATCAGAAGTTCGAATCAAATTACGAA	27	3	3	1	1	1	9	0	0	2	3	6	1	0	0	0	0	0	0	0	1
AATATAACTTGGAAGTTAGTTAGAAG_ATCAGAAGTTCGAATCAAATTACGAA	100	12	14	10	21	14	22	14	21	14	15	11	9	8	5	4	5	0	0	0	0
CCAAGAACCTCGAATGATGTTCCGAG_ATCAGAAGTTCGAATCAAATTACGAA	172	14	37	17	45	38	67	31	39	22	27	30	28	12	15	6	7	2	0	0	0
TAACCAATGTTTAAGATATTTGAATA_ATCAGAAGTTCGAATCAAATTACGAA	54	2	6	3	4	3	13	4	1	8	8	18	3	6	19	18	5	8	1	3	1
CAGCAAAATCCTAATGGTGTTATTTC_ATCAGAAGTTCGAATCAAATTACGAA	315	34	43	25	53	51	74	31	55	36	25	18	23	7	10	12	5	2	3	1	0
CATTCAAGGTCGAATTCAGTTTGCGG_ATCAGAAGTTCGAATCAAATTACGAA	1	0	0	0	0	0	0	0	0	0	0	0	0	0	0	0	0	0	0	0	0
GATGAAATTGGAAAATGGTTTAATAA_ATCAGAAGTTCGAATCAAATTACGAA	1	0	0	0	0	0	0	0	0	0	0	0	0	0	0	0	0	0	0	0	0
CGCATAACTCTAAATGCATTTCAGAT_ATCAGAAGTTCGAATCAAATTACGAA	15	0	1	2	0	5	9	6	13	6	6	0	1	1	2	1	0	0	0	0	0
CTCTTAAGTTAAAAATTAGTTGACTG_ATCAGAAGTTCGAATCAAATTACGAA	1	0	0	0	0	0	0	0	0	0	0	0	0	0	0	0	0	0	0	0	0
GATACAACTCGGAAGGTTTTTTCTTA_ATCAGAAGTTCGAATCAAATTACGAA	9	2	0	1	3	0	3	4	2	3	1	0	2	0	0	0	0	2	0	0	0
CACTCAACGAATAATTTCTTTGGTTA_ATCAGAAGTTCGAATCAAATTACGAA	1	0	0	0	0	0	0	0	0	0	0	0	0	0	0	0	0	0	0	0	0
TGTGTAAGTCCAAACACTCTTGGGAT_ATCAGAAGTTCGAATCAAATTACGAA	27	5	8	0	7	7	9	9	6	2	4	2	1	0	0	0	0	0	0	0	0
TTCTGAACCTTCAACTTTCTTTGCAG_ATCAGAAGTTCGAATCAAATTACGAA	76	6	8	8	20	15	31	15	34	25	25	42	27	37	43	64	44	28	14	8	10
TGAAAAAGAGTGAAGTGCGTTGGGGG_ATCAGAAGTTCGAATCAAATTACGAA	22	1	9	2	4	3	13	5	6	0	1	0	0	1	0	3	1	0	0	0	0
ACAGGAAGGACTAAAATGATTTCTAA_ATCAGAAGTTCGAATCAAATTACGAA	1	0	0	0	0	0	0	0	0	0	0	0	0	0	0	0	0	0	0	0	0
CTAGAAAGTTACAAGTGCATTCAACG_ATCAGAAGTTCGAATCAAATTACGAA	112	10	6	3	7	10	19	14	17	14	9	13	7	4	10	6	6	1	0	0	0
TACTCTAGGCGATACCTAGTTACGAT_ATCAGAAGTTCGAATCAAATTACGAA	1	0	0	0	0	0	0	0	0	0	0	0	0	0	0	0	0	0	0	0	0
ATGTGAAAGCAGAAGTAAGTTAATGG_ATCAGAAGTTCGAATCAAATTACGAA	29	2	6	2	4	7	10	7	3	0	6	5	3	1	0	0	0	0	0	0	0
TCTTAAAATGAAAATAAGGTTTGAGC_ATCAGAAGTTCGAATCAAATTACGAA	3	1	0	0	0	1	2	3	1	2	3	2	0	0	2	1	0	1	0	0	0
GTGGCAATACTGAATCGACTTACCTT_ATCAGAAGTTCGAATCAAATTACGAA	17	4	3	3	1	4	5	1	7	5	6	5	0	1	0	2	1	0	0	0	1
CTATCAAAACATAAATCCGTTTCAAA_ATCAGAAGTTCGAATCAAATTACGAA	95	11	10	5	17	5	40	14	13	10	5	18	7	2	2	1	1	0	0	0	0
TATTCAACTCTGAAAGATATTATCC_ATCAGAAGTTCGAATCAAATTACGAA	17	3	0	0	0	0	0	0	0	0	0	0	0	0	0	0	0	0	0	0	0
AGACCAAAGTAAAAATCACTTACGAT_ATCAGAAGTTCGAATCAAATTACGAA	1	0	0	0	0	0	0	0	0	0	0	0	0	0	0	0	0	0	0	0	0
AACGTAAATCATAACAAGGTTATCAT_ATCAGAAGTTCGAATCAAATTACGAA	7	4	9	3	10	13	5	3	2	2	3	1	3	1	2	4	0	0	0	0	0
CTTGTAATCCTCAATATGATTGACAA_ATCAGAAGTTCGAATCAAATTACGAA	58	2	14	3	7	10	7	10	14	12	9	16	13	14	22	18	22	11	5	1	1
AGGCGAAGAGCAAAGGGGCTTGGGGG_ATCAGAAGTTCGAATCAAATTACGAA	148	11	15	16	27	22	51	22	23	19	16	7	15	13	33	19	5	4	2	1	0
AGACAAATGAGTAAAAGGGTTGCCAT_ATCAGAAGTTCGAATCAAATTACGAA	98	10	23	6	18	21	28	9	20	8	16	10	9	4	9	3	5	2	2	0	0
TCACTAACACAAAATCGGTTTAATAT_ATCAGAAGTTCGAATCAAATTACGAA	1	0	0	0	0	0	0	0	0	0	0	0	0	0	0	0	0	0	0	0	0
GAAGGAACGAAAAAGTTTTTTGGGCT_ATCAGAAGTTCGAATCAAATTACGAA	29	8	6	0	9	8	20	5	8	1	7	1	2	0	4	2	0	0	0	0	0
CAATAAATTCCAAATCCGCTTGCGTT_ATCAGAAGTTCGAATCAAATTACGAA	39	3	4	0	6	4	5	3	2	3	1	1	0	1	1	1	1	0	0	0	0
ATATAAATGTGCAATCAACTTACTGT_ATCAGAAGTTCGAATCAAATTACGAA	46	2	3	4	2	3	8	4	3	4	0	1	0	0	0	0	0	0	0	0	0
TGCCCAAAAGGAAAGCGAATTTACCG_ATCAGAAGTTCGAATCAAATTACGAA	34	6	19	11	33	34	90	43	135	135	117	113	110	111	172	176	83	72	24	21	30
TAGCAAACCGAAAAGGGGATTGTGTT_ATCAGAAGTTCGAATCAAATTACGAA	73	15	13	14	12	19	59	31	41	44	60	67	71	90	138	95	78	54	26	17	61
GGAATAAATCGTAATGCAGTTATTCT_ATCAGAAGTTCGAATCAAATTACGAA	1	0	0	0	0	0	0	0	0	0	0	0	0	0	0	0	0	0	0	0	0
GGTTTAATGTAGAACGATTTTAATCG_ATCAGAAGTTCGAATCAAATTACGAA	143	8	16	8	16	19	18	13	14	1	2	2	3	2	4	2	0	0	0	0	1
TTTCTAAATCGTAAGGTCGTTGAGCT_ATCAGAAGTTCGAATCAAATTACGAA	20	7	7	0	3	5	13	4	6	5	5	5	9	2	3	1	0	0	0	0	0
ACAGCAATATATAAATTTTTTACGGA_ATCAGAAGTTCGAATCAAATTACGAA	1	0	0	0	0	0	0	0	0	0	0	0	0	0	0	0	0	0	0	0	0
ATCAGAACAATTAAGGAACTTGTAGT_ATCAGAAGTTCGAATCAAATTACGAA	95	16	12	11	27	19	40	25	19	23	21	21	20	14	17	17	4	2	4	0	4
GGGAGAATTCTCAAGCGTGTTATTAG_ATCAGAAGTTCGAATCAAATTACGAA	3	0	0	0	0	0	0	0	0	0	0	0	0	0	0	0	0	0	0	0	0
ACTTGAAGTTTCAATTCATTTTAGAC_ATCAGAAGTTCGAATCAAATTACGAA	131	14	30	20	34	37	33	32	30	15	7	11	7	7	10	11	5	0	0	0	0
AGCCTAAGGTGCAAATCATTTGAATG_ATCAGAAGTTCGAATCAAATTACGAA	55	22	23	6	12	9	6	13	11	3	1	1	3	2	1	0	0	0	0	0	0
ATGATTTCGGTTAAGATATTTCGTTA_ATCAGAAGTTCGAATCAAATTACGAA	1	0	0	0	0	0	0	0	0	0	0	0	0	0	0	0	0	0	0	0	0
TACTAAAAGCGAAACTGAGTTTTTGT_ATCAGAAGTTCGAATCAAATTACGAA	1	0	0	0	0	0	0	0	0	0	0	0	0	0	0	0	0	0	0	0	0
ACTTGAAATTCGAACAATGTTTCATG_ATCAGAAGTTCGAATCAAATTACGAA	1	0	0	0	0	0	0	0	0	0	0	0	0	0	0	0	0	0	0	0	0
CCCTAACAGTATTATATTGGCCG_ATCAGAAGTTCGAATCAAATTACGAA	1	1	0	1	0	0	0	0	0	0	0	0	0	0	0	0	0	0	0	0	0
CAAACAATCCGGAAGAGCTTTGAGTA_ATCAGAAGTTCGAATCAAATTACGAA	75	6	9	6	13	4	19	8	11	9	5	7	5	4	3	2	1	1	0	0	0
AGTAAAATCATGAACGTCATTTGCAC_ATCAGAAGTTCGAATCAAATTACGAA	204	40	48	36	52	30	45	21	19	23	15	10	26	11	10	8	0	2	1	0	0
GCTTTAACCAGTAACGGGGTTACTAA_ATCAGAAGTTCGAATCAAATTACGAA	68	5	8	2	9	10	18	8	18	5	2	2	4	5	3	5	4	1	0	0	0
CACGTAATCTTAAATATGTTTTAACC_ATCAGAAGTTCGAATCAAATTACGAA	1	0	0	0	0	0	0	0	0	0	0	0	0	0	0	0	0	0	0	0	0
GGCGGAATAAGGAAGAGAGTTGAAGG_ATCAGAAGTTCGAATCAAATTACGAA	18	4	2	4	1	0	0	6	3	4	0	0	2	0	0	0	0	0	0	0	0
CTAGAAAGAGCCAAGAGGTTTAAGAG_ATCAGAAGTTCGAATCAAATTACGAA	143	7	15	4	15	15	17	15	12	13	10	2	8	5	10	4	0	0	1	0	0
AAACGAATGTATAACGTGCTTTGATT_ATCAGAAGTTCGAATCAAATTACGAA	35	7	7	2	10	7	6	3	5	0	0	0	0	0	0	0	0	0	0	0	0
GGAGGAACCCGCAAGCGGCTTGGGGG_ATCAGAAGTTCGAATCAAATTACGAA	15	1	6	4	2	2	4	2	2	3	0	0	0	0	2	0	0	0	0	0	0
TCCTCAACTTTAAACATCTTTTCTTG_ATCAGAAGTTCGAATCAAATTACGAA	107	9	21	10	31	23	22	7	16	3	8	14	12	7	9	16	1	2	1	0	0
CGGTACCCCAGCAACTCACTTGTTTC_ATCAGAAGTTCGAATCAAATTACGAA	1	0	0	0	0	0	0	0	0	0	0	0	0	0	0	0	0	0	0	0	0
TTGCAAAAAGTTAATAAAGTTATTTT_ATCAGAAGTTCGAATCAAATTACGAA	1	0	0	0	0	0	0	0	0	0	0	0	0	0	0	0	0	0	0	0	0
TGGTCAAAAATTAACATTATTAGCTT_ATCAGAAGTTCGAATCAAATTACGAA	42	3	8	8	7	2	12	5	6	4	5	7	2	1	3	5	1	2	1	0	0
TTTAAAACTTAAAATTCAATTATCGC_ATCAGAAGTTCGAATCAAATTACGAA	1	0	0	0	0	0	0	0	0	0	0	0	0	0	0	0	0	0	0	0	0
CTAGGAAGATGTAAGAATTTTGCGGT_ATCAGAAGTTCGAATCAAATTACGAA	48	1	11	4	12	3	20	2	5	3	6	4	2	3	15	2	1	1	0	0	0
AAGCCAAAAATAAAGTAATTTGTTCT_ATCAGAAGTTCGAATCAAATTACGAA	1	0	0	0	0	0	0	0	0	0	0	0	0	0	0	0	0	0	0	0	0
CATATAATAAGGAATAGCATTTAAGA_ATCAGAAGTTCGAATCAAATTACGAA	199	7	23	6	23	14	36	13	23	8	8	17	9	3	9	8	3	2	0	0	0
ATTCCAATTAGAAATGCTGTTAGTGT_ATCAGAAGTTCGAATCAAATTACGAA	67	8	12	4	6	8	17	5	16	21	8	13	5	2	2	2	3	1	0	0	0
AGGTACCAATTGAAGTTCGTTCTGAC_ATCAGAAGTTCGAATCAAATTACGAA	1	0	0	0	0	0	0	0	0	0	0	0	0	0	0	0	0	0	0	0	0
CGGCTAAAAGGGAATAACGTTTTCAG_ATCAGAAGTTCGAATCAAATTACGAA	231	18	32	23	35	30	56	21	34	17	29	16	12	10	8	16	5	1	2	0	0
TACGAAAATAAAAACCTTATTGTTGA_ATCAGAAGTTCGAATCAAATTACGAA	1	0	0	0	0	0	0	0	0	0	0	0	0	0	0	0	0	0	0	0	0
TGCATAATTTGCAACTTCTTTGAGTC_ATCAGAAGTTCGAATCAAATTACGAA	37	7	12	3	3	4	11	8	3	2	3	1	2	0	1	0	0	0	0	0	0
CCTCAAACTAAGAATCACCTTCCAAC_ATCAGAAGTTCGAATCAAATTACGAA	84	10	15	13	16	9	7	2	11	2	5	4	5	2	1	1	0	0	0	0	0
CGTAAAACCAGTAAGGCTTTTAGTTT_ATCAGAAGTTCGAATCAAATTACGAA	8	0	1	0	2	0	3	4	3	3	3	3	0	0	7	3	0	0	0	0	0
GTTCAAACTGAGAAGGAGTTTCTACT_ATCAGAAGTTCGAATCAAATTACGAA	32	2	2	0	5	3	5	2	3	1	1	2	0	1	4	3	1	3	0	0	0
CGATGAAGACTCAACCCGGTTGAGAC_ATCAGAAGTTCGAATCAAATTACGAA	2	0	0	0	0	0	0	0	0	0	0	0	0	0	0	0	0	0	0	0	0
TGCAGAAACGCATTTGGTGG_ATCAGAAGTTCGAATCAAATTACGAA	13	2	1	1	0	0	0	0	0	0	0	0	0	0	0	0	0	0	0	0	0
GTCAAAAAGGTGAAGCTGTTTATGCG_ATCAGAAGTTCGAATCAAATTACGAA	5	0	1	2	0	2	4	2	2	2	0	0	0	0	0	0	0	0	0	0	0
CATAGAAGCAAAAACCATATTTTATA_ATCAGAAGTTCGAATCAAATTACGAA	18	0	0	0	0	1	2	0	1	0	1	2	0	0	1	0	0	0	0	0	0
ACGAGAACAAGTAATACAATTAAGCC_ATCAGAAGTTCGAATCAAATTACGAA	109	21	12	9	7	4	13	2	9	3	7	2	3	4	3	4	0	1	0	0	0
TCATTTAATACGAAACGCATTTAGGGC_ATCAGAAGTTCGAATCAAATTACGAA	1	0	0	0	0	0	0	0	0	0	0	0	0	0	0	0	0	0	0	0	0
CGCCCAAACGTGAACAAGGTTGCGAT_ATCAGAAGTTCGAATCAAATTACGAA	21	1	2	1	3	0	4	2	4	4	1	7	3	1	1	0	0	0	0	0	0
TCATTAATCGTTAAAACTGTTGTTTT_ATCAGAAGTTCGAATCAAATTACGAA	69	17	16	5	14	6	7	4	3	3	2	3	4	2	3	1	0	0	0	0	0
GCGATAACATTAAAACGGGTTACTGG_ATCAGAAGTTCGAATCAAATTACGAA	1	0	0	0	0	0	0	0	0	0	0	0	0	0	0	0	0	0	0	0	0
CTCGGAAGCTTTAATGTTTTTTGCTT_ATCAGAAGTTCGAATCAAATTACGAA	48	2	1	6	7	5	10	5	2	11	2	10	5	4	5	5	0	1	0	0	0
TGATGAAAGAACAATCGCATTTTGAC_ATCAGAAGTTCGAATCAAATTACGAA	43	6	6	8	13	12	6	0	9	7	1	5	3	2	2	1	0	0	0	0	0
AATTTAATAGTCAATATGATTAAATT_ATCAGAAGTTCGAATCAAATTACGAA	8	0	0	0	0	0	0	0	0	0	0	0	0	0	0	0	0	0	0	0	0
ACTAAAAGTAATAATGATCTTATTTT_ATCAGAAGTTCGAATCAAATTACGAA	11	0	0	0	0	0	0	0	1	1	0	2	1	0	0	0	0	0	0	0	0
ACAATAACATGTAATATTTTTGTTAC_ATCAGAAGTTCGAATCAAATTACGAA	208	19	29	6	16	17	25	11	18	14	8	15	8	1	5	8	0	0	0	0	0
TCATTAACCTATAACTGCCTTAGGTT_ATCAGAAGTTCGAATCAAATTACGAA	19	1	0	0	0	0	0	0	0	0	0	0	0	0	0	0	0	0	0	0	0
CTAGAAAACGATAATCTTCTTTACTA_ATCAGAAGTTCGAATCAAATTACGAA	1	0	0	0	0	0	0	0	0	0	0	0	0	0	0	0	0	0	0	0	0
TTCGCAATATGGAACAGGCTTAACG_ATCAGAAGTTCGAATCAAATTACGAA	1	0	0	0	0	0	0	0	0	0	0	0	0	0	0	0	0	0	0	0	0
ATATTAACGCTTAAGTCATTTGAGGA_ATCAGAAGTTCGAATCAAATTACGAA	128	23	22	9	29	9	41	21	24	14	13	20	9	8	10	4	6	1	1	1	0
CTTCCAATATCGAACATTTTTTTATA_ATCAGAAGTTCGAATCAAATTACGAA	4	0	0	0	0	0	0	0	0	0	1	0	0	0	0	0	0	0	0	0	0
AGAGAAAACAGGAAAGTATTTTGAAT_ATCAGAAGTTCGAATCAAATTACGAA	57	4	1	0	5	3	11	2	4	3	2	3	2	1	5	5	0	1	0	0	0
TGGAAAATTTGAAAGTTATTTTAAAG_ATCAGAAGTTCGAATCAAATTACGAA	6	0	1	0	0	0	4	1	0	2	1	1	0	0	0	0	0	0	0	0	0
CACGAAAACAGTAAAGCTAATTAAGAA_ATCAGAAGTTCGAATCAAATTACGAA	1	0	0	0	0	0	0	0	0	0	0	1	0	0	0	0	0	0	0	0	0
TCTCGAACAACGAACTGTATTCTCAA_ATCAGAAGTTCGAATCAAATTACGAA	6	6	3	4	0	1	0	1	0	0	0	0	0	0	0	0	0	0	0	0	0
GTTCTAACTTGAAAATTTTTTTTGCT_ATCAGAAGTTCGAATCAAATTACGAA	29	2	2	3	2	3	4	2	1	0	1	0	0	0	0	0	0	0	0	0	0
GGTACAAATCGTAAGGTTTTCCTAG_ATCAGAAGTTCGAATCAAATTACGAA	1	0	0	0	0	0	1	0	0	0	0	0	0	0	0	0	0	0	0	0	0
TCAAAAAAATTTAATTCTCTTCAGCG_ATCAGAAGTTCGAATCAAATTACGAA	51	0	1	1	5	3	8	0	3	0	3	0	1	0	1	0	0	0	0	0	0
TAAACAACTATGAACATCGTTACATC_ATCAGAAGTTCGAATCAAATTACGAA	34	4	11	9	11	11	12	8	12	5	5	2	9	3	0	3	1	0	0	0	0
ACGTCAAGGTGCAAGGAATTTATACA_ATCAGAAGTTCGAATCAAATTACGAA	1	0	0	0	0	0	0	0	0	0	0	0	0	0	0	0	0	0	0	0	0
ATCGCAACAACAAATTATTTTTCCAA_ATCAGAAGTTCGAATCAAATTACGAA	87	3	6	8	6	2	12	4	7	3	3	3	1	0	2	1	1	0	0	0	0
TTGGCAACAAGCAAGCTCCTTTACAC_ATCAGAAGTTCGAATCAAATTACGAA	24	1	0	0	1	0	4	0	2	2	0	0	0	0	2	0	0	0	0	0	0
TAGGCAAGTGGAAACCACTTTTCAG_ATCAGAAGTTCGAATCAAATTACGAA	2	0	0	0	0	0	0	0	0	0	0	0	0	0	0	0	0	0	0	0	0
TTGTAAAAGTAGAATCATTTTTTGGT_ATCAGAAGTTCGAATCAAATTACGAA	26	1	3	2	7	5	14	3	5	5	6	2	2	0	4	1	1	0	0	0	0
AGTTTAAAGGGTAATTATGTTACGAG_ATCAGAAGTTCGAATCAAATTACGAA	60	11	23	3	6	4	27	5	15	9	8	7	12	1	17	9	0	1	0	0	0
AACATAATCCATAAGCTGATTACCTA_ATCAGAAGTTCGAATCAAATTACGAA	43	1	7	4	5	7	7	7	8	6	1	1	4	0	0	0	0	0	0	0	0
AGACTAACTTAGAATAGAGTTATGTA_ATCAGAAGTTCGAATCAAATTACGAA	1	0	0	0	0	0	0	0	0	0	0	0	0	0	0	0	0	0	0	0	0
AAAACAAACCATAAATCTTTTCGTCG_ATCAGAAGTTCGAATCAAATTACGAA	66	8	6	9	20	9	17	14	10	9	5	4	10	3	1	0	3	0	0	1	0
ACTCAAACAAGAAACGCGATTTTTTC_ATCAGAAGTTCGAATCAAATTACGAA	181	14	28	18	30	22	24	14	24	8	2	9	9	6	8	3	1	0	1	0	0
ATATCAAATGCAAACAAGATTTCGGT_ATCAGAAGTTCGAATCAAATTACGAA	49	2	10	3	3	12	15	9	10	3	6	6	6	1	3	5	3	1	0	0	0
GATCAAAGGAGTAATCGCGTTCGATC_ATCAGAAGTTCGAATCAAATTACGAA	36	6	21	8	19	13	11	6	6	3	1	0	1	0	2	0	0	0	0	0	0
TCCAGAATCCGCAATCCTATTGATGA_ATCAGAAGTTCGAATCAAATTACGAA	12	1	9	15	23	21	59	46	78	84	95	97	103	117	260	223	108	107	44	25	56
AGCGTAATCATCAACACATTTTATTG_ATCAGAAGTTCGAATCAAATTACGAA	97	19	11	11	16	14	26	13	27	13	7	7	9	8	10	1	2	0	1	0	0
TATTAAACTCACAACTTATTTCTCAC_ATCAGAAGTTCGAATCAAATTACGAA	107	21	27	6	30	21	38	12	26	14	12	5	10	9	9	8	1	5	0	0	2
TTTTGAAACCCAAAGTTGCTTCGTCC_ATCAGAAGTTCGAATCAAATTACGAA	33	3	3	2	2	4	12	1	2	1	0	0	0	0	0	0	0	0	0	0	0
TCCAAAAGATTTAATTTCGTTAGACG_ATCAGAAGTTCGAATCAAATTACGAA	717	87	144	75	132	113	191	89	144	78	77	72	44	28	40	28	7	7	4	1	0
GCGTTAAAGGATAATGGGTTTCTATT_ATCAGAAGTTCGAATCAAATTACGAA	1	0	0	0	0	0	0	0	0	0	0	0	0	0	0	0	0	0	0	0	0
TATTTAATTCATAATGGTCTTCATCC_ATCAGAAGTTCGAATCAAATTACGAA	67	6	23	7	35	27	69	34	94	81	94	131	117	120	214	231	103	109	19	31	30
TTTGAAACGCTAAACATAATTGTCAA_ATCAGAAGTTCGAATCAAATTACGAA	1	0	0	0	0	0	0	0	0	0	0	0	0	0	0	0	0	0	0	0	0
ACCTTAATACTTAACAATTTTCCGGA_ATCAGAAGTTCGAATCAAATTACGAA	60	8	16	8	14	12	28	13	16	15	16	14	14	10	14	11	5	2	0	0	0
GGGGCAAAACAAACAAGTTTGTGCC_ATCAGAAGTTCGAATCAAATTACGAA	1	0	0	0	0	0	0	0	0	0	0	0	0	0	0	0	0	0	0	0	0
AAATCAATACAGAATAAAATTCATAA_ATCAGAAGTTCGAATCAAATTACGAA	12	0	0	0	0	0	3	1	0	0	2	0	0	0	1	1	0	0	0	0	0
GTTTAAAAAACTAAGTCGCTTTTCGG_ATCAGAAGTTCGAATCAAATTACGAA	1	0	0	0	0	0	0	0	0	0	0	0	0	0	0	0	0	0	0	0	0
TTTAAAAGGTGAAATTTTCTTATCCA_ATCAGAAGTTCGAATCAAATTACGAA	1	0	0	0	0	0	0	0	0	0	0	0	0	0	0	0	0	0	0	0	0
CCCGAAAAATCGAAACTAGTTGATAT_ATCAGAAGTTCGAATCAAATTACGAA	51	4	4	9	15	11	11	5	12	5	6	4	2	3	4	4	0	0	1	0	0
TGCCTAATTTTTAAGCGAGTTATTGA_ATCAGAAGTTCGAATCAAATTACGAA	26	1	3	0	7	7	11	1	10	0	3	7	2	0	4	0	0	0	0	0	0
CATACAAATACGAAAAGCATTAATGC_ATCAGAAGTTCGAATCAAATTACGAA	1	0	0	0	0	0	0	0	0	0	0	0	0	0	0	0	0	0	0	0	0
GTTTAAAATCGTAAATCCTTTGTAGG_ATCAGAAGTTCGAATCAAATTACGAA	1	0	0	0	0	0	0	0	0	0	0	0	0	0	0	0	0	0	0	0	0
CTACTAAATTTTAAGATTGTTTTACT_ATCAGAAGTTCGAATCAAATTACGAA	1	0	0	0	0	0	0	0	0	0	0	0	0	0	0	0	0	0	0	0	0
ATTTGAAAGAAAAAGTTCTTTCTGCC_ATCAGAAGTTCGAATCAAATTACGAA	114	12	20	10	20	20	45	14	14	6	13	12	9	6	9	5	1	3	1	0	0
AATAAAACTCTAAATGCGATTAATTG_ATCAGAAGTTCGAATCAAATTACGAA	16	1	1	0	5	1	1	2	1	0	0	0	0	2	0	0	0	0	0	0	0
TGGCAAACAGTAAAGGTTATTTATCA_ATCAGAAGTTCGAATCAAATTACGAA	1	0	0	0	4	0	2	3	4	4	4	2	3	3	7	9	3	3	0	0	2
ACAGAAAATTTGAAACTATTTTGATC_ATCAGAAGTTCGAATCAAATTACGAA	85	4	15	11	14	11	22	10	8	12	12	19	11	4	7	5	2	4	1	0	1
GAATAAAGACGGAAAGAACTTCTTGG_ATCAGAAGTTCGAATCAAATTACGAA	1	0	0	0	0	0	0	0	0	0	0	0	0	0	0	0	0	0	0	0	0
CGTCAAAATGGGAATGATCTTTCAAA_ATCAGAAGTTCGAATCAAATTACGAA	19	1	7	2	3	0	3	0	0	0	0	0	0	0	0	0	0	0	0	0	0
CGGTTAATAGACAACCGCCTTATAGT_ATCAGAAGTTCGAATCAAATTACGAA	48	1	0	1	4	2	8	4	1	3	6	5	2	1	6	3	1	1	0	1	0
GTTACAATTTTTAAATTTTTTCTATT_ATCAGAAGTTCGAATCAAATTACGAA	1	0	0	0	0	0	0	0	0	0	0	0	0	0	0	0	0	0	0	0	0
CTATGAAGGTTAAACCTCTTTAGAT_ATCAGAAGTTCGAATCAAATTACGAA	1	0	0	0	0	0	0	0	0	0	0	0	0	0	0	0	0	0	0	0	0
CCGATAAACGATAATTGATTTTAACG_ATCAGAAGTTCGAATCAAATTACGAA	98	16	10	11	13	15	15	12	15	3	11	5	5	1	4	2	0	0	0	0	0
TTACTAACAGATAATCGGGTTGCACG_ATCAGAAGTTCGAATCAAATTACGAA	23	3	5	5	4	7	5	1	2	2	3	0	0	0	0	0	0	0	0	0	0
ATTACAAGGCCCAATTGATTTGAATT_ATCAGAAGTTCGAATCAAATTACGAA	165	11	16	20	20	16	46	17	13	10	6	11	8	5	5	5	2	1	2	0	0
TTTTAAAAAGCGAACAATTTTTCCAT_ATCAGAAGTTCGAATCAAATTACGAA	68	1	9	8	16	4	24	10	11	9	7	8	3	5	5	8	2	1	0	0	0
AGGGGATCGACAATACGCTTGTTGC_ATCAGAAGTTCGAATCAAATTACGAA	1	0	0	0	0	0	0	0	0	0	0	0	0	0	0	0	0	0	0	0	0
TAGCGAAGTGGGAAATCTATTGTTTT_ATCAGAAGTTCGAATCAAATTACGAA	1	0	0	0	0	0	0	0	0	0	0	0	0	0	0	0	0	0	0	0	0
TCACAAAAGAGTAATACGTTTATGTA_ATCAGAAGTTCGAATCAAATTACGAA	1	0	0	0	0	0	0	0	0	0	0	0	0	0	0	0	0	0	0	0	0
GATCCAAGATTTAACGCCTTTCTGAC_ATCAGAAGTTCGAATCAAATTACGAA	4	0	0	0	0	0	0	0	0	0	0	0	0	0	0	0	0	0	0	0	0
AATAAAATTTGCAATGGTTTTAGGAC_ATCAGAAGTTCGAATCAAATTACGAA	1	0	0	0	0	0	0	0	0	0	0	0	0	0	0	0	0	0	0	0	0
CTGTTAAAATATAACATACTTGGACG_ATCAGAAGTTCGAATCAAATTACGAA	1	0	0	0	0	0	0	0	0	0	0	0	0	0	0	0	0	0	0	0	0
TATATAACGTGTAAGGGCTTTATGAT_ATCAGAAGTTCGAATCAAATTACGAA	1	0	0	0	0	0	0	0	0	0	0	0	0	0	0	0	0	0	0	0	0
GTCCTATGGGCTTAGGTAATTGGGAA_ATCAGAAGTTCGAATCAAATTACGAA	1	0	0	0	0	0	0	0	0	0	0	0	0	0	0	0	0	0	0	0	0
AATTAAACGGCGAAGCGATTTGGGGT_ATCAGAAGTTCGAATCAAATTACGAA	26	4	6	4	5	5	25	6	12	5	1	0	0	2	0	0	0	0	0	0	0
AGGTAAATCTTTAAACATTTTTTATC_ATCAGAAGTTCGAATCAAATTACGAA	1	0	0	0	0	0	0	0	0	0	0	0	0	0	0	0	0	0	0	0	0
TAAATAAACTCTAAAGGTTGTTCTTAA_ATCAGAAGTTCGAATCAAATTACGAA	23	1	1	3	1	0	3	0	1	0	4	2	0	0	0	0	0	0	0	0	0
GAGGGAACTCGTAATGGGGTTATCGA_ATCAGAAGTTCGAATCAAATTACGAA	5	1	3	1	3	2	4	1	3	0	0	0	0	0	0	0	0	0	0	0	0
TGATCAAATTTTAATTTCTTTGACAT_ATCAGAAGTTCGAATCAAATTACGAA	61	4	11	4	6	7	14	4	0	2	1	0	1	0	4	2	1	2	0	0	0
ATCACAATTTTTAACATGCTTTCTAT_ATCAGAAGTTCGAATCAAATTACGAA	2	0	0	0	0	0	0	0	0	0	0	0	0	0	0	0	0	0	0	0	0
GAGTTAATTTTCAATATCATTGTTCT_ATCAGAAGTTCGAATCAAATTACGAA	1	0	0	0	0	0	0	0	0	0	0	0	0	0	0	0	0	0	0	0	0
GATATAAGTCAAAACTCCTTTCATTT_ATCAGAAGTTCGAATCAAATTACGAA	1	0	0	0	0	0	0	0	0	0	0	0	0	0	0	0	0	0	0	0	0
AACTTAAAATTGAATTTTTTTTTAGT_ATCAGAAGTTCGAATCAAATTACGAA	1	0	0	0	0	0	0	0	0	0	0	1	0	0	0	0	0	0	0	0	0
ACACCAAACTTTAAATTTCTTCCAAA_ATCAGAAGTTCGAATCAAATTACGAA	1	1	0	0	0	0	0	0	0	0	0	0	0	0	0	0	0	0	0	0	0
ATAGAAAATACAAACTATATTAGCTT_ATCAGAAGTTCGAATCAAATTACGAA	39	2	4	5	4	3	13	9	6	6	8	10	3	6	9	2	4	0	0	0	0
CTCTCAACTGTTAAATTGTTTGTAAT_ATCAGAAGTTCGAATCAAATTACGAA	6	1	0	2	1	0	0	0	0	1	0	0	0	0	0	0	0	0	0	0	0
CGTGCAAACCGTAAACATTTTAGGTG_ATCAGAAGTTCGAATCAAATTACGAA	23	2	0	2	2	1	5	3	0	3	1	0	0	0	5	3	4	0	1	0	0
GGTTAAAACAAAAAATAGGTTCAAGT_ATCAGAAGTTCGAATCAAATTACGAA	1	0	0	0	0	1	0	0	0	0	0	0	0	0	0	0	0	0	0	0	0
GGTAAAACTCGGAATTTGTTTACTTC_ATCAGAAGTTCGAATCAAATTACGAA	49	8	13	9	17	16	14	13	9	2	2	5	1	1	0	3	0	2	0	0	0
GCAACAAACACAAACATCCTTGCTGT_ATCAGAAGTTCGAATCAAATTACGAA	52	16	15	16	13	15	23	16	25	8	5	1	2	6	5	0	0	0	0	0	0
TTCGCAAATAAAAATGGTATTTTAGC_ATCAGAAGTTCGAATCAAATTACGAA	31	5	1	0	10	5	20	9	11	17	19	14	17	20	30	48	16	21	1	6	3
TGGTGAAAGAAGAACACGATTTATCG_ATCAGAAGTTCGAATCAAATTACGAA	1	0	0	0	0	0	0	0	0	0	0	0	0	0	0	0	0	0	0	0	0
GCTCCAATGCGCAAATGTGTTAAGTG_ATCAGAAGTTCGAATCAAATTACGAA	36	5	10	4	5	16	16	13	12	16	14	11	8	2	5	3	3	2	0	0	0
GACCTAATTGTAAAATAGTTTCCGCT_ATCAGAAGTTCGAATCAAATTACGAA	65	11	8	6	15	18	61	39	64	77	71	79	80	81	167	141	64	53	17	15	42
TCAGAAACACATAAGCTCCTTTGTAT_ATCAGAAGTTCGAATCAAATTACGAA	83	6	13	8	14	4	22	2	9	6	13	12	6	3	8	6	2	4	0	0	1
CTAACAATAGGGAATATTGTTTCGGT_ATCAGAAGTTCGAATCAAATTACGAA	2	0	0	1	0	0	0	0	0	0	0	0	0	0	0	0	0	0	0	0	0
CCAGCAATCAGGAAGAACCTTTTACC_ATCAGAAGTTCGAATCAAATTACGAA	4	1	0	0	0	0	1	1	0	0	0	1	0	0	0	0	0	0	0	0	0
GATTTAAAAATGAACACTGTTGGGTG_ATCAGAAGTTCGAATCAAATTACGAA	1	0	0	0	0	0	0	0	0	0	0	0	0	0	0	0	0	0	0	0	0
AAAACAATTAAGAAGTTAATTCGACT_ATCAGAAGTTCGAATCAAATTACGAA	28	0	7	2	2	4	0	1	0	0	0	0	0	0	0	0	0	0	0	0	0
AGCAAAATTATAAAGTGGTTTAATCC_ATCAGAAGTTCGAATCAAATTACGAA	37	3	4	0	4	8	7	1	8	3	4	1	0	1	2	1	1	0	0	0	0
AAAAAAATAGAAAACACGGTTACCAC_ATCAGAAGTTCGAATCAAATTACGAA	231	9	28	10	29	13	50	24	28	15	16	24	4	8	10	6	5	3	0	2	0
ATGGAAAGAATAAATCGATTTCTTCT_ATCAGAAGTTCGAATCAAATTACGAA	1	0	0	0	0	0	0	0	0	0	0	0	0	0	0	0	0	0	0	0	0
AGGTAAAACGTTAATTTATTTTTAAC_ATCAGAAGTTCGAATCAAATTACGAA	1	0	0	0	0	0	0	0	0	0	0	0	0	0	0	0	0	0	0	0	0
TCTACAAAGATAAATGTTCTTGCGAG_ATCAGAAGTTCGAATCAAATTACGAA	1	0	0	0	0	0	0	0	0	0	0	0	0	0	0	0	0	0	0	0	0
TAATAAAACGGGAAAAAAGTTCTTGG_ATCAGAAGTTCGAATCAAATTACGAA	122	13	16	14	26	19	38	17	39	18	14	10	20	11	10	4	1	2	0	1	0
TAGCCAATCTACAACATGCTTTTTT_ATCAGAAGTTCGAATCAAATTACGAA	1	0	0	0	0	0	0	0	0	0	0	0	0	0	0	0	0	0	0	0	0
GTAGTAATGGGCAACGTCATTACCAC_ATCAGAAGTTCGAATCAAATTACGAA	1	0	0	0	0	0	0	0	0	0	0	0	0	0	0	0	0	0	0	0	0
AGTCGAATCCTTAAATGTTTGAG_ATCAGAAGTTCGAATCAAATTACGAA	1	0	0	0	0	0	0	0	0	0	0	0	0	0	0	0	0	0	0	0	0
CAGCGAAATTAGAATCGCATTTGATT_ATCAGAAGTTCGAATCAAATTACGAA	67	6	6	3	9	5	15	9	21	9	3	4	1	3	3	2	3	1	0	0	0
CGATTAAATTTAAAGGGTATTTTACA_ATCAGAAGTTCGAATCAAATTACGAA	8	0	0	1	2	0	1	2	0	2	0	1	1	0	0	1	0	0	0	0	0
CGAGAAACCCGCAAGACGTTTAGAGA_ATCAGAAGTTCGAATCAAATTACGAA	41	0	2	1	2	0	11	4	1	0	1	4	2	0	0	0	0	0	1	0	0
GCATGAAATTACAACCAAGTTATGTA_ATCAGAAGTTCGAATCAAATTACGAA	63	15	20	5	13	11	17	14	10	8	10	2	5	2	3	4	1	2	1	1	0
AGGGTAAACCTTAATACGATTTTTGC_ATCAGAAGTTCGAATCAAATTACGAA	54	15	19	6	8	10	14	2	5	1	3	0	3	0	0	0	0	0	0	0	0
AATACAATTCGTAACGCACTTGGTTA_ATCAGAAGTTCGAATCAAATTACGAA	8	2	4	0	0	0	0	0	0	0	0	0	0	0	0	0	0	0	0	0	0
TTGTCAATAAGGAATGTGCTTGGTAA_ATCAGAAGTTCGAATCAAATTACGAA	146	12	26	12	18	9	10	10	6	2	4	5	3	0	0	1	0	0	0	0	0
TTAGCAATTTCCAACACTTTTGCATA_ATCAGAAGTTCGAATCAAATTACGAA	56	19	21	12	12	19	25	17	11	9	8	14	15	5	3	7	0	1	0	1	1
CAACCAAAACCAAAATGTCTTTTACC_ATCAGAAGTTCGAATCAAATTACGAA	45	3	8	2	2	3	12	3	4	1	2	0	1	0	0	0	0	0	0	0	0
GTGCGAACGAGGAAATGGGTTTTATT_ATCAGAAGTTCGAATCAAATTACGAA	1	0	0	0	0	0	0	0	0	0	0	0	0	0	0	0	0	0	0	0	0
GGGGTAATAGGGAAAAGGGTTGGGCG_ATCAGAAGTTCGAATCAAATTACGAA	47	2	9	7	10	23	30	15	13	8	6	8	6	0	1	1	0	1	0	0	0
GGTTAAAAAAAAAAAAATTTTGTTCG_ATCAGAAGTTCGAATCAAATTACGAA	3	0	0	1	2	0	7	7	2	5	2	7	7	7	16	23	7	13	3	3	6
TTCCAAATGGACAAAGACATTAATCG_ATCAGAAGTTCGAATCAAATTACGAA	31	3	3	1	7	4	6	6	6	3	6	2	1	2	0	1	0	0	0	0	0
CCGGGAACACAAAACTGGATTGGTAG_ATCAGAAGTTCGAATCAAATTACGAA	10	0	0	0	0	3	0	0	0	0	0	0	0	0	0	0	0	0	0	0	0
AACTTAAATTGCAAATTTTTTACAAT_ATCAGAAGTTCGAATCAAATTACGAA	8	0	0	0	0	0	1	0	0	0	0	3	0	0	0	0	0	0	0	0	0
AATAAAACCTCTAAGATAATTCACGT_ATCAGAAGTTCGAATCAAATTACGAA	4	0	0	1	0	0	0	0	0	0	0	0	0	0	0	0	0	0	0	0	0
CAGTAAACCTAAAATTGTCTTTAGGC_ATCAGAAGTTCGAATCAAATTACGAA	77	10	7	4	11	16	18	9	12	4	4	5	2	0	0	0	0	0	0	0	0
TGACTAAGTTGAAATCCACTTTCACG_ATCAGAAGTTCGAATCAAATTACGAA	4	2	7	1	2	4	4	0	4	5	2	2	1	1	2	8	0	0	1	1	0
ATCAAAACTTTTAAGTCATTTATTGC_ATCAGAAGTTCGAATCAAATTACGAA	1	0	0	0	0	0	0	0	0	0	0	0	0	0	0	0	0	0	0	0	0
ACCGAAAACCGTAAGCCAGTTAAGTG_ATCAGAAGTTCGAATCAAATTACGAA	97	11	31	12	15	18	28	20	9	6	11	6	6	3	5	6	1	0	0	0	0
CAGGAAAATAAAAAGTGCATTATGTG_ATCAGAAGTTCGAATCAAATTACGAA	254	26	50	21	29	28	48	20	24	10	18	16	14	16	5	15	3	2	0	0	2
CCAGGAAAAATGAAAAGTATTCATGC_ATCAGAAGTTCGAATCAAATTACGAA	55	3	3	2	8	3	10	3	12	8	6	7	5	4	9	2	0	0	0	0	0
CAGTCAAATGATAAACCGCTTTAGGT_ATCAGAAGTTCGAATCAAATTACGAA	1	0	0	0	0	0	0	0	0	0	0	0	0	0	0	0	0	0	0	0	0
GTGACAAGATAAAATCTCTTTTATGA_ATCAGAAGTTCGAATCAAATTACGAA	5	0	0	0	0	0	0	0	0	0	0	0	0	0	0	0	0	0	0	0	0
TGCCGAGATTTAAACGAGTTTTGCG_ATCAGAAGTTCGAATCAAATTACGAA	3	1	2	0	2	2	6	3	5	0	0	0	1	0	0	3	1	0	0	0	0
CTTCATATTACGAAGCTTCTTAAATG_ATCAGAAGTTCGAATCAAATTACGAA	1	0	0	0	0	0	0	0	0	0	0	0	0	0	0	0	0	0	0	0	0
CAATCAAACGAAAAGTTCATTTCTTT_ATCAGAAGTTCGAATCAAATTACGAA	1	0	0	0	0	0	0	0	0	0	0	0	0	0	0	0	0	0	0	0	0
AATATAACGTCGAATTTATTTACTGT_ATCAGAAGTTCGAATCAAATTACGAA	1	0	0	0	0	0	0	0	0	0	0	0	0	0	0	0	0	0	0	0	0
AAGTAAACAGTTAAGATTGTTAGCCA_ATCAGAAGTTCGAATCAAATTACGAA	42	16	13	3	24	11	20	11	10	5	11	8	6	2	0	1	0	0	0	0	0
CCTAGAAACATTAATCGTTTTACTAG_ATCAGAAGTTCGAATCAAATTACGAA	1	0	0	0	0	0	0	0	0	0	0	0	0	0	0	0	0	0	0	0	0
TGAGGAAGAGCAAAGGCCGTTGGGGA_ATCAGAAGTTCGAATCAAATTACGAA	9	0	4	2	1	1	2	1	0	1	0	0	0	0	0	0	0	0	0	0	0
ATGGGAAAGTGGAATGGTTTACACT_ATCAGAAGTTCGAATCAAATTACGAA	1	0	0	0	0	0	0	0	0	0	0	0	0	0	0	0	0	0	0	0	0
ACATCAAACTGTAATTTCCTTTCTGT_ATCAGAAGTTCGAATCAAATTACGAA	118	20	22	15	16	18	26	16	9	18	21	13	12	5	7	12	5	11	0	1	0
ATGTAAATTGCCAAGGTTTTTACATT_ATCAGAAGTTCGAATCAAATTACGAA	33	2	5	5	4	2	2	2	5	2	0	0	0	0	0	0	0	0	0	0	0
ATCGTAATCGGGAAACGTGTTCTTCG_ATCAGAAGTTCGAATCAAATTACGAA	54	9	18	11	15	11	17	7	4	5	6	5	0	0	0	0	0	0	0	0	0
ATCAGAACAACCAGGAGTTTGGTGG_ATCAGAAGTTCGAATCAAATTACGAA	97	7	15	8	11	8	19	8	9	6	6	5	2	7	1	0	6	0	2	1	0
GTGTCAACCTGTAATGCTCTTGGTGC_ATCAGAAGTTCGAATCAAATTACGAA	38	11	15	3	13	14	12	2	13	0	0	1	1	2	0	0	0	0	0	0	0
ATATAAACCATTAAAGCCCTTATATT_ATCAGAAGTTCGAATCAAATTACGAA	1	0	0	0	0	0	0	0	0	0	0	0	0	0	0	0	0	0	0	0	0
TTGCTAATCAACAAGGTAATTTCATG_ATCAGAAGTTCGAATCAAATTACGAA	44	10	20	10	12	18	29	16	32	21	27	26	30	51	81	99	28	44	15	3	10
ACCGGAACCAATAAGCCAGTTAGGC_ATCAGAAGTTCGAATCAAATTACGAA	1	0	0	0	0	0	0	0	0	0	0	0	0	0	0	0	0	0	0	0	0
ACGGAAAAGCCGAAGTGCTTTGGGAT_ATCAGAAGTTCGAATCAAATTACGAA	29	3	2	3	3	5	6	7	6	8	6	7	8	3	3	5	0	0	0	0	0
ATATTAATACGAAAAATTGTTTCCAA_ATCAGAAGTTCGAATCAAATTACGAA	141	7	23	8	21	15	34	24	32	20	25	14	18	8	16	9	4	0	1	1	0
GCGAGAATAAAAAAATTGTTTTCCCA_ATCAGAAGTTCGAATCAAATTACGAA	34	2	6	2	8	3	13	6	8	2	5	8	2	3	2	2	0	0	0	0	0
CAAGAAACGTAGAATGTGTGGTCG_ATCAGAAGTTCGAATCAAATTACGAA	1	0	0	0	0	0	0	0	0	0	0	0	0	0	0	0	0	0	0	0	0
GAGATAATAGTTAAGTGAATTTAGCT_ATCAGAAGTTCGAATCAAATTACGAA	1	0	0	0	0	0	0	0	0	0	0	0	0	0	0	0	0	0	0	0	0
AACATAAAAACCAAAGTTATTTTCGA_ATCAGAAGTTCGAATCAAATTACGAA	31	0	6	7	5	4	6	5	1	4	0	3	2	4	2	0	5	1	0	0	1
ATCTGAACTTGTAATGAACTTTTACT_ATCAGAAGTTCGAATCAAATTACGAA	28	3	4	1	4	8	4	4	2	3	0	1	2	0	0	0	0	0	0	0	0
GTAACAATATCAAATATGTTTTATTG_ATCAGAAGTTCGAATCAAATTACGAA	1	0	0	0	0	0	0	0	0	0	0	0	0	0	0	0	0	0	0	0	0
TTGCTAACACAGAACGGTTTTCAAAC_ATCAGAAGTTCGAATCAAATTACGAA	42	5	14	8	11	11	10	2	4	2	2	4	4	2	4	0	0	0	0	0	0
TCTTAAAATAACAAAAAAATTTAGAT_ATCAGAAGTTCGAATCAAATTACGAA	1	0	0	0	0	0	0	0	0	0	0	0	0	0	0	0	0	0	0	0	0
CCACCAATGCTAAACTATATTTGTAC_ATCAGAAGTTCGAATCAAATTACGAA	22	4	9	4	7	10	11	6	8	11	7	8	8	6	3	5	1	2	1	0	0
TAGGTAATACTAAACCTTGTTGAGGC_ATCAGAAGTTCGAATCAAATTACGAA	21	5	8	4	17	16	5	13	13	10	9	1	4	2	2	4	6	4	0	0	0
CTTATAAGTATCAAAGTTCTTATCTA_ATCAGAAGTTCGAATCAAATTACGAA	17	3	2	1	2	1	1	3	3	3	2	3	1	1	0	0	0	0	0	0	0
CGAACAAAACAGAAGGGGGTTGACTA_ATCAGAAGTTCGAATCAAATTACGAA	8	2	4	2	0	3	3	1	1	5	1	0	0	0	0	0	0	0	0	0	0
AGCAAAAAAAGGAACGATTTTCTTAG_ATCAGAAGTTCGAATCAAATTACGAA	3	0	0	0	0	0	0	0	0	0	0	0	0	0	0	0	0	0	0	0	0
TTTAAAAGTCGTAATTCTATTAGAGC_ATCAGAAGTTCGAATCAAATTACGAA	10	0	6	5	6	5	8	2	2	4	6	1	2	1	2	2	2	0	0	0	0
CGCGTAAATCATATACAGGTTCTTTG_ATCAGAAGTTCGAATCAAATTACGAA	1	0	0	0	0	0	0	0	0	0	0	0	0	0	0	0	0	0	0	0	0
CTCAAAATTCAAAAATTTTTTTTACA_ATCAGAAGTTCGAATCAAATTACGAA	1	0	0	0	0	0	0	0	0	0	0	0	0	0	0	0	0	0	0	0	0
ACAAAAAAATATGAATGGAATTTACAG_ATCAGAAGTTCGAATCAAATTACGAA	1	0	0	0	0	0	0	0	0	0	0	0	0	0	0	0	0	0	0	0	0
GCTTAAAAACTAAATCTAATTTTTTT_ATCAGAAGTTCGAATCAAATTACGAA	1	0	0	0	0	0	0	0	0	0	0	0	0	0	0	0	0	0	0	0	0
TTAAGAACGAAAAAGATACTTGCTAA_ATCAGAAGTTCGAATCAAATTACGAA	46	2	6	1	4	8	10	2	6	3	9	1	0	0	0	0	0	0	0	0	0
TGGCGAATAAGTAAAGACGTTCAGCT_ATCAGAAGTTCGAATCAAATTACGAA	16	3	2	1	4	5	4	4	4	2	2	3	3	0	0	0	0	0	0	0	0
CGTTAAAATGGAAATAAGTTTCTGAA_ATCAGAAGTTCGAATCAAATTACGAA	26	4	2	2	1	2	2	1	0	2	0	0	0	0	0	0	0	0	0	0	0
AACTGAACGCGGAAAAGAGTTACCAG_ATCAGAAGTTCGAATCAAATTACGAA	31	2	8	6	10	2	12	3	3	6	4	7	4	1	4	0	1	3	0	0	0
AGTATAACTCGAAACACCGTTTTTGT_ATCAGAAGTTCGAATCAAATTACGAA	17	3	8	2	2	2	1	0	0	0	2	0	0	0	0	0	0	0	0	0	0
CTGGCAAACGTAAAAGTGGTTTTTAC_ATCAGAAGTTCGAATCAAATTACGAA	68	8	12	5	8	13	37	18	21	10	14	3	3	2	1	0	1	0	0	0	0
ATCACAACCCTTAATGGGTTTGTTCC_ATCAGAAGTTCGAATCAAATTACGAA	1	0	0	0	0	0	0	0	0	0	0	0	0	0	0	0	0	0	0	0	0
AAAGGAGGCTTTTGTCGACGGATCCGATATCGGTACCCC_ATCAGAAGTTCGAATCAAATTACGAA	1	0	0	0	0	1	0	0	0	0	0	0	0	0	0	0	0	0	0	0	0
CAGGGAAAACGGAAGGGCATTTAGGA_ATCAGAAGTTCGAATCAAATTACGAA	5	1	3	0	2	0	5	1	0	2	0	0	1	0	0	0	0	0	0	0	0
TTGAAAATACTTAAATAGGTTTTTGT_ATCAGAAGTTCGAATCAAATTACGAA	63	3	9	3	4	5	6	3	9	4	1	1	1	0	0	0	0	0	0	0	0
ATATAAACAGTAAATAGCTTTTTGGG_ATCAGAAGTTCGAATCAAATTACGAA	17	0	2	1	2	1	1	2	0	2	0	0	0	0	0	0	0	0	0	0	0
CTGACAAGTCACAATGTTTTTTAGGA_ATCAGAAGTTCGAATCAAATTACGAA	1	0	0	0	0	0	0	0	0	0	0	0	0	0	0	0	0	0	0	0	0
GCGTAAACAAAGAACTAGGTTGGGTG_ATCAGAAGTTCGAATCAAATTACGAA	134	29	31	8	28	32	46	35	37	20	13	33	20	16	14	12	6	10	5	2	1
ATGTAAAATTGGAAAGTCTTTGGGCG_ATCAGAAGTTCGAATCAAATTACGAA	57	7	8	10	14	16	7	7	9	2	2	2	0	1	0	2	1	0	0	0	0
ATCGTAATCATAAATGTTGTTCAGAG_ATCAGAAGTTCGAATCAAATTACGAA	12	3	6	1	2	2	2	1	1	4	4	1	0	0	2	2	1	4	3	0	0
ATAGAAATACCCAACAAACTTGATAT_ATCAGAAGTTCGAATCAAATTACGAA	27	1	0	0	0	0	0	0	0	0	0	0	0	0	0	0	0	0	0	0	0
ATTCAAATATGTAATGGCTATGTTAT_ATCAGAAGTTCGAATCAAATTACGAA	1	0	0	0	0	0	0	0	0	0	0	0	0	0	0	0	0	0	0	0	0
TGACAAAAATGAAATAAGTTTATTTA_ATCAGAAGTTCGAATCAAATTACGAA	1	0	0	0	0	0	0	0	0	0	0	0	0	0	0	0	0	0	0	0	0
TTCTTAATCTAAAATAATTTTTATCT_ATCAGAAGTTCGAATCAAATTACGAA	1	0	0	0	0	0	0	0	0	0	0	0	0	0	0	0	0	0	0	0	0
CTCGAAAATTGGAAGTTTATTTTACG_ATCAGAAGTTCGAATCAAATTACGAA	88	6	7	8	3	8	13	6	7	1	9	7	7	1	7	5	4	0	0	0	0
TGATAAAAGAAGAATTGCCTTTCTAA_ATCAGAAGTTCGAATCAAATTACGAA	165	11	31	12	39	25	65	34	23	18	10	19	12	8	10	8	3	2	0	1	1
AGGGAAATTTGTAAGTTGTTTCTAAG_ATCAGAAGTTCGAATCAAATTACGAA	2	0	0	0	2	4	0	0	1	0	0	0	0	0	0	0	0	0	0	0	0
TAAGGAATTAGGAAGTGTATTTACGA_ATCAGAAGTTCGAATCAAATTACGAA	1	0	0	0	0	0	0	0	0	0	0	0	0	0	0	0	0	0	0	0	0
ATTCAAATGGAAAAATTTCTTTGTGG_ATCAGAAGTTCGAATCAAATTACGAA	52	5	4	2	2	3	7	0	2	5	0	5	6	1	2	0	0	0	0	0	0
CCACAAACCGGTAACTACATTTGAGT_ATCAGAAGTTCGAATCAAATTACGAA	105	12	16	14	20	31	15	11	11	12	14	5	8	4	1	0	1	0	0	0	0
TCAATAACATGTAAATTTTTTGCGTT_ATCAGAAGTTCGAATCAAATTACGAA	11	0	2	0	1	4	1	0	5	3	1	0	0	0	0	0	0	0	0	0	0
CTACTAATTCGTAATGGTATTTCTTA_ATCAGAAGTTCGAATCAAATTACGAA	1	0	0	0	0	0	0	0	0	0	0	0	0	0	0	0	0	0	0	0	0
CGTCCAAAAGTCAAGGTACTTTCACG_ATCAGAAGTTCGAATCAAATTACGAA	1	0	0	0	0	0	0	0	0	0	0	0	0	0	0	0	0	0	0	0	0
CAGTGAAATATGAATTAGGTTTTAAC_ATCAGAAGTTCGAATCAAATTACGAA	22	0	4	0	0	2	6	1	2	0	0	0	0	0	0	0	0	0	0	0	0
ACTCAAAACTGAAACGATGTTTTGTC_ATCAGAAGTTCGAATCAAATTACGAA	37	5	15	5	10	11	15	5	11	6	9	6	7	4	9	6	3	0	0	0	0
TAAGGAAACATAAAGTATTTTACAAA_ATCAGAAGTTCGAATCAAATTACGAA	1	0	0	0	0	0	0	0	0	0	0	0	0	0	0	0	0	0	0	0	0
CACATAAAAAATAAATTGTTTGCTAT_ATCAGAAGTTCGAATCAAATTACGAA	1	0	0	0	0	0	0	0	0	0	0	0	0	0	0	0	0	0	0	0	0
TGGGCAAACTGGAATGCAGTTCAGGT_ATCAGAAGTTCGAATCAAATTACGAA	38	9	17	11	22	14	17	18	20	6	9	8	9	3	2	5	1	0	0	0	0
AGCCTAATGGCAAAAGATATTTTGCA_ATCAGAAGTTCGAATCAAATTACGAA	37	3	10	4	5	5	1	2	0	1	0	4	0	1	3	2	2	0	0	0	1
AAATAAATAAGAAACCAACTTTACGA_ATCAGAAGTTCGAATCAAATTACGAA	22	0	0	0	0	1	0	0	0	0	0	0	0	0	0	0	0	0	0	0	0
GGCACAAACGGAAATATTGTTGCTTG_ATCAGAAGTTCGAATCAAATTACGAA	53	2	2	4	13	11	14	7	7	5	5	4	0	0	0	0	0	2	0	0	0
AGTAAAAACGGGAATTTGATTCTGAT_ATCAGAAGTTCGAATCAAATTACGAA	1	0	0	0	0	0	0	0	0	0	0	0	0	0	0	0	0	0	0	0	0
AAAATAATATTTAATCACCTTTACAC_ATCAGAAGTTCGAATCAAATTACGAA	1	0	0	0	0	0	0	0	0	0	0	0	0	0	0	0	0	0	0	0	0
CTATTAACCACAAATCTTATTGTACT_ATCAGAAGTTCGAATCAAATTACGAA	33	2	7	1	16	6	15	13	8	7	1	5	1	3	4	0	1	0	0	0	0
ACGTAAACAGGAAATCAGGTTAGAAA_ATCAGAAGTTCGAATCAAATTACGAA	17	0	2	0	1	0	0	0	0	0	0	0	0	0	0	0	0	0	0	0	0
TAGTTAATAGAGAAAGTAGTTTGTGT_ATCAGAAGTTCGAATCAAATTACGAA	35	4	4	3	9	6	10	7	0	5	3	2	1	1	1	4	0	0	0	0	0
ACTTTAAAGATTAATATTGTTCGATT_ATCAGAAGTTCGAATCAAATTACGAA	134	3	12	3	11	6	28	13	8	6	4	6	4	3	3	1	3	1	0	0	0
AGTCTAAGCAGGAAACCTCTTAAATC_ATCAGAAGTTCGAATCAAATTACGAA	85	21	16	7	19	15	41	13	23	14	22	17	11	4	11	5	0	0	0	0	0
TAACCAAATCGTAAGAACATTGCTGT_ATCAGAAGTTCGAATCAAATTACGAA	69	14	31	14	20	10	8	15	8	8	4	6	11	4	16	10	3	2	0	0	0
AGGGGAAGGGGGAAGGGGGTTGGGTG_ATCAGAAGTTCGAATCAAATTACGAA	2	0	0	0	0	0	0	0	0	0	0	0	0	0	0	0	0	0	0	0	0
TAGTGAACACTCAAGTTGATTAAGTG_ATCAGAAGTTCGAATCAAATTACGAA	112	10	38	15	41	45	50	34	36	17	24	13	16	15	13	8	3	2	1	1	0
CATTGAATTTTAAAGAGTCTTGCCTA_ATCAGAAGTTCGAATCAAATTACGAA	23	4	2	1	3	3	3	3	3	0	0	3	0	0	0	0	0	0	0	0	0
ACTTGAAAATCGAACATGGTTATGCT_ATCAGAAGTTCGAATCAAATTACGAA	122	20	23	9	11	10	14	17	15	6	5	1	2	1	3	1	0	0	0	0	0
ACATAAAGTTGAAAGTTCCTTAGCCT_ATCAGAAGTTCGAATCAAATTACGAA	61	8	13	5	10	8	27	16	9	7	6	7	2	7	1	2	6	0	2	0	4
TCTATAATAACTAAGGGGGTTGAGTT_ATCAGAAGTTCGAATCAAATTACGAA	31	1	4	3	8	4	9	5	5	4	3	1	3	0	4	0	1	0	0	0	0
GAGTCAACACAGAAGGGGCTTGGGAG_ATCAGAAGTTCGAATCAAATTACGAA	23	5	2	5	3	3	12	3	6	1	0	0	0	0	0	0	0	0	0	0	0
TTATCAAACCCTAATTTCATCTCTT_ATCAGAAGTTCGAATCAAATTACGAA	162	23	25	9	29	18	41	19	22	11	12	13	7	8	5	0	4	0	0	0	0
CTTTAAATCGGTAACTGAATTGCGGG_ATCAGAAGTTCGAATCAAATTACGAA	15	0	3	0	0	2	2	0	1	0	0	1	3	1	2	2	0	0	0	0	0
CTGCTAACACGCAATCAGGTTAGCAA_ATCAGAAGTTCGAATCAAATTACGAA	62	5	15	9	16	13	23	5	9	5	2	10	3	1	0	1	0	1	0	0	0
CTGCTAATGTTGAAAGTATTTCAATC_ATCAGAAGTTCGAATCAAATTACGAA	64	2	13	11	37	19	49	23	50	32	33	36	51	37	81	64	28	29	7	2	8
ATCGCAAGCTCTAATGTTTTTGGGTA_ATCAGAAGTTCGAATCAAATTACGAA	182	12	40	14	30	39	54	42	38	30	31	18	19	19	15	19	3	1	1	1	0
TATAAAAAGTTCAAAGACTTTCATCG_ATCAGAAGTTCGAATCAAATTACGAA	65	5	9	9	8	8	23	9	12	13	9	14	5	2	0	0	1	0	0	0	0
GTCGTAAATGTTAAGGGGCTTTGGCA_ATCAGAAGTTCGAATCAAATTACGAA	1	0	0	0	0	0	0	0	0	0	0	0	0	0	0	0	0	0	0	0	0
TCAAAAATAACCAAACCCTTTCGTAA_ATCAGAAGTTCGAATCAAATTACGAA	125	14	23	19	37	20	61	16	13	12	9	8	14	3	4	10	2	1	1	0	0
CAACTAAATATGAAACGAATTACTAG_ATCAGAAGTTCGAATCAAATTACGAA	73	4	11	1	5	3	13	2	8	7	0	1	2	2	5	0	0	0	0	1	0
CCAGAAATCTCGAATGATGTTATTGC_ATCAGAAGTTCGAATCAAATTACGAA	59	5	9	2	19	6	12	0	12	5	1	3	1	3	1	0	0	0	0	0	0
ATCAAAAGATTGAAGGCAGTTTATTT_ATCAGAAGTTCGAATCAAATTACGAA	1	0	0	0	0	0	0	0	0	0	0	0	0	0	0	0	0	0	0	0	0
GTGATAACATTGAAATAGCTTTATTT_ATCAGAAGTTCGAATCAAATTACGAA	8	0	1	0	3	0	0	0	1	1	2	2	0	0	0	0	0	0	0	0	0
TAAGTAAATCCTAATTACATTTTAAG_ATCAGAAGTTCGAATCAAATTACGAA	1	0	0	0	0	0	0	0	0	0	0	0	0	0	0	0	0	0	0	0	0
GTTTAAACCGTAAAGATAATTTTTAA_ATCAGAAGTTCGAATCAAATTACGAA	19	0	0	0	2	0	1	2	0	1	4	1	0	1	1	1	0	0	0	0	0
AGGCGAAGGGGGAAGCGGTTTGGGGG_ATCAGAAGTTCGAATCAAATTACGAA	15	3	4	1	6	2	4	2	0	0	3	3	1	2	7	0	0	0	0	0	0
TCGATAACTCGAAAGGGTTTTGCCGA_ATCAGAAGTTCGAATCAAATTACGAA	51	3	7	5	10	10	22	11	16	2	3	4	8	3	3	2	0	0	0	0	0
ACCCAAATGGGCAATGAATTTCGGTG_ATCAGAAGTTCGAATCAAATTACGAA	227	46	59	32	54	41	53	33	46	15	27	25	19	17	18	19	6	3	0	1	0
TTTGAAATGCATAACTCTTTTGGATA_ATCAGAAGTTCGAATCAAATTACGAA	3	0	0	1	1	1	12	2	3	1	1	1	2	0	1	1	0	0	0	0	0
TGCTGAAACATGAATGGTATTTTCGT_ATCAGAAGTTCGAATCAAATTACGAA	1	0	0	0	0	0	0	0	0	0	0	0	0	0	0	0	0	0	0	0	0
GTCGCAAACGACAAAATTATTACGTA_ATCAGAAGTTCGAATCAAATTACGAA	13	2	5	0	2	1	0	0	0	0	0	0	0	0	0	0	0	0	0	0	0
CCCCAAACGAACAATAACATTGACCA_ATCAGAAGTTCGAATCAAATTACGAA	124	10	32	16	29	23	43	24	31	17	19	20	20	15	16	3	7	3	4	1	0
ATTCGAATCAGCAACACGGTTGGGCC_ATCAGAAGTTCGAATCAAATTACGAA	111	22	19	9	14	23	25	10	13	12	28	29	33	18	20	18	13	9	10	1	3
TTGTTAAATTATAAGGTGGTTGTTTT_ATCAGAAGTTCGAATCAAATTACGAA	1	0	0	0	0	0	0	0	0	0	0	0	0	0	0	0	0	0	0	0	0
CAATCAATCTTGAACTTACTTCTGGT_ATCAGAAGTTCGAATCAAATTACGAA	9	1	1	0	0	0	1	0	2	0	0	1	0	0	0	0	0	0	0	0	0
CTTATAAATTTTAAAAGTGTTTTGAG_ATCAGAAGTTCGAATCAAATTACGAA	1	0	0	0	0	0	0	0	0	0	0	0	0	0	0	0	0	0	0	0	0
TCCACAATAATGAAATAGTTTACGTC_ATCAGAAGTTCGAATCAAATTACGAA	118	14	19	7	21	12	8	9	3	10	5	4	2	0	0	0	0	0	0	0	0
ATAAAAAATCTCAAAAGCGTTTTCTT_ATCAGAAGTTCGAATCAAATTACGAA	1	0	0	0	0	0	0	0	0	0	0	0	0	0	0	0	0	0	0	0	0
ATTCTAAAGTCAAATCAAATTTGAAC_ATCAGAAGTTCGAATCAAATTACGAA	22	4	1	3	8	1	7	1	2	4	3	0	2	2	2	1	0	0	1	0	0
CCCTGAATCTTCAAGGTTCTTAGAGG_ATCAGAAGTTCGAATCAAATTACGAA	6	0	1	0	1	0	4	2	2	2	3	1	0	0	0	0	0	0	0	0	0
AACTTAAACGCGAATTCGGTTGTGTC_ATCAGAAGTTCGAATCAAATTACGAA	1	0	0	0	0	0	0	0	0	0	0	0	0	0	0	0	0	0	0	0	0
TTCTGAAACGATAACTCTTTTAATTT_ATCAGAAGTTCGAATCAAATTACGAA	2	0	1	0	1	1	2	0	0	0	1	2	0	1	2	1	0	0	0	0	0
GAAGAAATCTTTAAAGGTGTTATTAA_ATCAGAAGTTCGAATCAAATTACGAA	44	0	6	4	4	3	7	1	2	2	2	2	1	0	0	4	1	0	0	0	1
GCCAGAAAGTCTAAAAATATTAACCT_ATCAGAAGTTCGAATCAAATTACGAA	23	0	0	2	1	2	2	1	1	0	3	3	0	0	1	3	0	0	0	0	0
TTGTGAAATGATAATCTACTTCATAA_ATCAGAAGTTCGAATCAAATTACGAA	1	0	0	0	0	0	0	0	0	0	0	0	0	0	0	0	0	0	0	0	0
TACTCAATTACCAACCAGATTCGGAC_ATCAGAAGTTCGAATCAAATTACGAA	23	1	0	0	1	0	1	0	0	0	0	0	0	0	0	0	0	0	0	0	0
CTACAAATGTGGAAGTAAATTTAAGT_ATCAGAAGTTCGAATCAAATTACGAA	7	1	0	0	1	0	0	2	0	0	0	0	0	0	0	0	0	0	0	0	0
AAATAAATCGATAACCCTGTTAGGTT_ATCAGAAGTTCGAATCAAATTACGAA	1	0	0	0	0	0	0	0	0	0	0	0	0	0	0	0	0	0	0	0	0
ATAAAAACCATTAATCAGTTTAACAC_ATCAGAAGTTCGAATCAAATTACGAA	27	5	2	2	7	5	0	3	1	3	0	1	0	0	0	0	0	0	0	0	0
GGAGTAATGTTCAACTTAGTTTTTTC_ATCAGAAGTTCGAATCAAATTACGAA	117	11	17	11	18	15	30	13	33	11	4	3	6	9	6	5	4	4	1	1	2
TTTGAAAAAAGGAATTAGCTTTTGAT_ATCAGAAGTTCGAATCAAATTACGAA	1	0	0	0	0	0	0	0	0	0	0	0	0	0	0	0	0	0	0	0	0
CCAATAACACTCAATTACTTTTGTTG_ATCAGAAGTTCGAATCAAATTACGAA	1	0	0	0	0	0	0	0	0	0	0	0	0	0	0	0	0	0	0	0	0
ACTTTAAGCACCAAGAGCTTTGATGG_ATCAGAAGTTCGAATCAAATTACGAA	61	6	9	10	9	7	12	6	5	7	8	13	4	9	9	7	0	0	0	0	0
AGATAAAATGTAAAACCTATTTTATG_ATCAGAAGTTCGAATCAAATTACGAA	1	0	0	0	0	0	0	0	0	0	0	0	0	0	0	0	0	0	0	0	0
TAATCAAGCCTTAACTTTTTTTCTAC_ATCAGAAGTTCGAATCAAATTACGAA	24	3	2	4	3	5	5	8	4	3	3	5	0	0	3	3	0	1	0	0	0
TCCAAAATATAAAAGCATCTTAAGTT_ATCAGAAGTTCGAATCAAATTACGAA	63	0	9	7	4	6	14	7	7	2	6	7	1	7	8	4	2	2	0	0	0
CAATAAAATATGAAGATCATTGTTTA_ATCAGAAGTTCGAATCAAATTACGAA	105	4	12	8	12	12	23	15	12	11	16	9	5	5	7	7	2	3	0	0	0
GGATCCGATATCGGTACTTTTTACTT_ATCAGAAGTTCGAATCAAATTACGAA	107	8	8	3	11	7	7	5	7	7	13	1	4	6	7	5	4	0	0	0	0
ACATCAATCACAAAATCTGTTAGTTT_ATCAGAAGTTCGAATCAAATTACGAA	22	4	2	1	6	3	2	0	1	0	0	0	0	0	0	0	0	0	0	0	0
GGACAAAATCGTAAAAGGCTTTGTGA_ATCAGAAGTTCGAATCAAATTACGAA	37	3	4	3	5	2	16	5	9	3	5	1	5	3	3	0	0	0	0	0	0
CTGTTAACATTAAAGCGTATTCTATG_ATCAGAAGTTCGAATCAAATTACGAA	2	0	1	2	1	0	3	1	4	0	0	0	0	0	0	0	0	0	0	0	0
TCAGCAACTCTAAACGTGGTTCCTGA_ATCAGAAGTTCGAATCAAATTACGAA	1	0	0	0	0	0	0	0	0	0	0	0	0	0	0	0	0	0	0	0	0
CAGTGAATAGTGAACTTGGTTACGTG_ATCAGAAGTTCGAATCAAATTACGAA	1	0	0	0	0	0	0	0	0	0	0	0	0	0	0	0	0	0	0	0	0
TCTTTAAGTGTCAATATGATTTGATT_ATCAGAAGTTCGAATCAAATTACGAA	1	0	0	0	0	0	0	0	0	0	0	0	0	0	0	0	0	0	0	0	0
GCCTTAATTAAAAACATAGTTAATAC_ATCAGAAGTTCGAATCAAATTACGAA	23	2	2	4	1	4	6	3	0	2	5	6	3	1	1	0	0	0	0	1	0
CTGGCAACTACCAACGCCATTTCAGG_ATCAGAAGTTCGAATCAAATTACGAA	1	0	1	0	0	0	0	0	0	0	0	0	0	0	0	0	0	0	0	0	0
ATAAAAAATAAGAATGTCCTTTTAAT_ATCAGAAGTTCGAATCAAATTACGAA	1	0	0	0	0	0	0	0	0	0	0	0	0	0	0	0	0	0	0	0	0
CACAGAAATCGTAATTATGTTTGCCA_ATCAGAAGTTCGAATCAAATTACGAA	18	1	6	3	2	4	3	2	4	2	2	0	2	0	0	0	1	0	0	0	4
GGTTGAAAGAGTAATGCGGTTGCGAT_ATCAGAAGTTCGAATCAAATTACGAA	1	0	0	0	0	0	0	0	0	0	0	0	0	0	0	0	0	0	0	0	0
TGCCAAATTGCGAAGAGGATTCTTTT_ATCAGAAGTTCGAATCAAATTACGAA	42	1	6	3	9	4	25	8	10	3	6	14	4	2	3	2	1	0	0	0	0
AGGGCAACCAGAAACCGAATAGTAT_ATCAGAAGTTCGAATCAAATTACGAA	1	0	0	0	0	0	0	0	0	0	0	0	0	0	0	0	0	0	0	0	0
ACCCAAACTTTGAATGCTGTTGTTTG_ATCAGAAGTTCGAATCAAATTACGAA	1	0	0	0	0	0	0	0	0	0	0	0	0	0	0	0	0	0	0	0	0
ACTAAAATTGGCAAGAGGGTTGGGAG_ATCAGAAGTTCGAATCAAATTACGAA	16	3	0	2	0	0	0	0	0	0	0	0	0	0	0	0	0	0	0	0	0
ATTGCAAATTATAAAGTGGTTCAAGC_ATCAGAAGTTCGAATCAAATTACGAA	71	13	15	10	9	13	10	17	6	4	3	3	2	0	5	2	0	3	0	0	0
TAAACAAAATACAAAAGCCTTGTGTG_ATCAGAAGTTCGAATCAAATTACGAA	12	0	1	1	0	0	0	0	0	0	0	0	0	0	0	0	0	0	0	0	0
TGGATAACCCATAAAACCGTTTTCTC_ATCAGAAGTTCGAATCAAATTACGAA	5	3	4	2	3	3	4	5	3	6	1	2	1	6	7	5	0	1	0	0	0
CAGAAAAAATGTAACAGATTTCCGGT_ATCAGAAGTTCGAATCAAATTACGAA	69	2	4	3	10	3	12	8	8	5	3	5	2	2	2	1	0	0	0	0	0
CTATGAAGTACTAAGCAGCTTAACAT_ATCAGAAGTTCGAATCAAATTACGAA	17	1	2	1	1	1	0	0	0	1	0	0	0	0	0	0	0	0	0	0	0
AAATAAAACCTTAATCTTGTTTAAAC_ATCAGAAGTTCGAATCAAATTACGAA	1	0	0	0	0	0	0	0	0	0	0	0	0	0	0	0	0	0	0	0	0
AGTTAAACCGAAAAGTTTTTTGTTTG_ATCAGAAGTTCGAATCAAATTACGAA	15	2	2	0	3	3	4	7	5	4	7	8	4	2	8	5	2	1	0	0	0
TAGGAAATGAGCAAGGCCGTTACGCT_ATCAGAAGTTCGAATCAAATTACGAA	64	13	8	15	19	9	15	10	14	6	6	4	7	4	4	0	1	0	0	0	0
ATGGCAAATCCAAACTAGATTTTTGT_ATCAGAAGTTCGAATCAAATTACGAA	1	0	0	0	0	0	0	0	0	0	0	0	0	0	0	0	0	0	0	0	0
TTAGTAAAGCTGAAATACTTGAATC_ATCAGAAGTTCGAATCAAATTACGAA	16	0	2	0	0	0	0	0	0	0	0	0	0	0	0	0	0	0	0	0	0
ATTTAAATAGTAAATACCGTTTCATG_ATCAGAAGTTCGAATCAAATTACGAA	1	0	0	0	0	0	0	0	0	0	0	0	0	0	0	0	0	0	0	0	0
ATGCCAAATGGTAACCATATGGTAG_ATCAGAAGTTCGAATCAAATTACGAA	1	0	0	0	0	0	0	0	0	0	0	0	0	0	0	0	0	0	0	0	0
GTACAAAACATGAATGTATTTGCAAT_ATCAGAAGTTCGAATCAAATTACGAA	67	18	20	6	8	7	8	10	2	3	2	2	2	4	0	1	0	0	0	0	0
ACTCTAAAGTGCAAGGCATTTATTTT_ATCAGAAGTTCGAATCAAATTACGAA	1	0	0	0	0	0	0	0	0	0	0	0	0	0	0	0	0	0	0	0	0
CTACTAAAGGTGAATTGTCTTGTAGA_ATCAGAAGTTCGAATCAAATTACGAA	1	0	0	0	0	0	0	0	0	0	0	0	0	0	0	0	0	0	0	0	0
AATCGAATCATAAATAGCCTTTTGTT_ATCAGAAGTTCGAATCAAATTACGAA	1	0	0	0	0	0	0	0	0	0	0	0	0	0	0	0	0	0	0	0	0
ATCTTAAGTGCTATAGTCATTTCAAA_ATCAGAAGTTCGAATCAAATTACGAA	1	0	0	0	0	0	0	0	0	0	0	0	0	0	0	0	0	0	0	0	0
CGCTTAATATAGAAGGGTTTTAAGAA_ATCAGAAGTTCGAATCAAATTACGAA	7	0	1	0	3	0	0	0	1	0	0	0	0	0	0	0	0	0	0	0	0
CACTAAATCCTAAACATCTTTGTTGT_ATCAGAAGTTCGAATCAAATTACGAA	1	0	0	0	0	0	0	0	0	0	0	0	0	0	0	0	0	0	0	0	0
AAGTCAACAATGAATGACTTTCAGAA_ATCAGAAGTTCGAATCAAATTACGAA	77	8	18	9	11	11	12	12	8	8	2	3	10	1	2	1	0	0	0	0	0
GCGTTAATTGATAAGTGGTTTCAAGA_ATCAGAAGTTCGAATCAAATTACGAA	1	0	0	0	0	0	0	0	0	0	0	0	0	0	0	0	0	0	0	0	0
TCTTCAACCTATAACTTTGTTGTTTT_ATCAGAAGTTCGAATCAAATTACGAA	52	3	9	1	5	11	15	13	9	6	9	9	6	4	12	11	3	7	0	1	0
TCACTAATATTGAAGGAAGTTACGCA_ATCAGAAGTTCGAATCAAATTACGAA	69	5	25	9	19	11	14	5	8	6	4	3	1	4	2	4	0	0	0	0	0
AGTTAAATAATTAAGGTTATTGATTT_ATCAGAAGTTCGAATCAAATTACGAA	1	0	0	0	0	0	0	0	0	0	0	0	0	0	0	0	0	0	0	0	0
TGAAGAACCTACAATTGAGTTCACTG_ATCAGAAGTTCGAATCAAATTACGAA	103	11	16	4	21	11	21	13	12	2	5	8	5	5	5	2	5	0	0	0	0
GCGCCAACGCACAAGGAGCTTGGGGG_ATCAGAAGTTCGAATCAAATTACGAA	21	2	8	3	4	4	10	5	6	7	3	3	5	4	6	2	0	0	0	0	0
ATTGCAAAATATAACACGGTTGTAGC_ATCAGAAGTTCGAATCAAATTACGAA	17	6	3	0	1	0	0	0	0	0	0	0	0	0	0	0	0	0	0	0	0
AGCAAAAAACCTAAACTGGTTTGCAT_ATCAGAAGTTCGAATCAAATTACGAA	32	2	3	5	8	7	9	2	6	8	11	6	11	6	7	4	0	0	0	0	0
GCAGCAATTGGTAAACGAGTTGAGT_ATCAGAAGTTCGAATCAAATTACGAA	44	4	10	4	2	2	1	2	2	0	0	0	0	0	0	0	0	0	0	0	0
CAAGGAAAGTATAAATCAATTAAAGC_ATCAGAAGTTCGAATCAAATTACGAA	68	9	21	25	47	36	187	120	250	229	362	490	390	413	1006	1018	452	484	118	107	273
TACCTAACTGTTAAGCTTTTTTGTAC_ATCAGAAGTTCGAATCAAATTACGAA	138	16	20	15	11	13	13	7	10	5	1	1	1	0	0	0	0	0	0	0	0
AGCTGAAGTGTGAATCGTTTTACCCA_ATCAGAAGTTCGAATCAAATTACGAA	1	0	0	0	0	0	0	0	0	0	0	0	0	0	0	0	0	0	0	0	0
AATTTAAATCCAAAGCTAATTCGATT_ATCAGAAGTTCGAATCAAATTACGAA	23	1	3	4	6	4	11	2	4	1	2	2	0	0	0	1	0	0	0	2	0
ATTATAAACTGCAAACTATTGCGTA_ATCAGAAGTTCGAATCAAATTACGAA	1	0	0	0	0	0	0	0	0	0	0	0	0	0	0	0	0	0	0	0	0
ATCCTAAACGTCAAGTCAATTGTAC_ATCAGAAGTTCGAATCAAATTACGAA	1	0	0	0	0	0	0	0	0	0	0	0	0	0	0	0	0	0	0	0	0
ATAAAAAGTGGTAATTGACTTTAGAT_ATCAGAAGTTCGAATCAAATTACGAA	118	18	22	11	15	11	22	10	8	7	5	5	2	0	4	4	2	2	0	0	0
ACAACAAAGTAAAAAGGACTTGCGGG_ATCAGAAGTTCGAATCAAATTACGAA	75	13	15	13	23	8	33	15	26	11	17	12	11	2	11	9	3	2	0	0	1
TTTTTAAATTGTAATAAATTTCATGT_ATCAGAAGTTCGAATCAAATTACGAA	1	0	0	0	0	0	0	0	0	0	0	0	0	0	0	0	0	0	0	0	0
AAGTCAATATCAAAAAAATTTCTAA_ATCAGAAGTTCGAATCAAATTACGAA	1	0	0	0	0	0	1	0	0	0	0	0	0	0	0	0	0	0	0	0	0
GCAAGAAACGGTAACGAACTTAGATT_ATCAGAAGTTCGAATCAAATTACGAA	12	3	3	1	0	2	1	0	1	4	2	0	2	0	0	0	0	0	0	0	0
CATAAAATTAGGAAAGTTATTTTAAG_ATCAGAAGTTCGAATCAAATTACGAA	39	0	5	2	2	0	5	2	0	0	4	2	0	0	1	0	0	0	0	0	0
TTACGAATATATAACCGACTTGCCAG_ATCAGAAGTTCGAATCAAATTACGAA	18	1	1	0	0	4	9	0	0	0	0	0	0	0	0	0	0	0	0	0	0
GATGTAATCATTAAGAAGTTTTATTG_ATCAGAAGTTCGAATCAAATTACGAA	35	5	3	1	2	3	5	2	2	0	0	0	0	0	0	0	1	0	0	0	0
ACTATAAGCGGCAATCAAATTGAGTT_ATCAGAAGTTCGAATCAAATTACGAA	194	19	27	11	20	21	29	12	27	15	9	10	7	7	12	5	5	1	0	0	0
CATCCAAAATTGAAAGCTATTTGGCA_ATCAGAAGTTCGAATCAAATTACGAA	35	3	8	2	4	0	2	0	0	0	0	0	0	0	0	1	0	0	0	0	0
TGTACAAAATCGAAGCTTTTTGCATG_ATCAGAAGTTCGAATCAAATTACGAA	1	0	0	0	0	0	0	0	0	0	0	0	0	0	0	0	0	0	0	0	0
CATCCAACCTTTAATACAATTGATTC_ATCAGAAGTTCGAATCAAATTACGAA	1	0	0	0	0	0	0	0	0	0	0	0	0	0	0	0	0	0	0	0	0
TTGTCAAAGAGGAATTCATTTCTTTT_ATCAGAAGTTCGAATCAAATTACGAA	10	1	1	3	1	3	7	3	3	4	1	1	0	0	0	2	0	0	0	0	0
TTCACAATTTATAAGGACATTTTGCC_ATCAGAAGTTCGAATCAAATTACGAA	29	6	7	11	8	9	17	12	12	3	8	2	1	1	0	0	0	0	0	0	0
TTTTAAACAATTAATACAATTGCTGA_ATCAGAAGTTCGAATCAAATTACGAA	1	0	0	0	0	0	0	0	0	0	0	0	0	0	0	0	0	0	0	0	0
TTTTTAATAATTAACATAATTCTGGT_ATCAGAAGTTCGAATCAAATTACGAA	1	0	0	0	0	0	0	0	0	0	0	0	0	0	0	0	0	0	0	0	0
TAAATAAGGCGTAACCTATTTGTTTT_ATCAGAAGTTCGAATCAAATTACGAA	1	0	0	0	0	0	0	0	0	0	0	0	0	0	0	0	0	0	0	0	0
TATGTAATAGCCAACCTATTTACAAC_ATCAGAAGTTCGAATCAAATTACGAA	49	6	6	7	17	8	8	1	8	3	1	2	4	3	0	0	0	0	0	0	0
ATAATAATTCTGAACATAATTCCTGG_ATCAGAAGTTCGAATCAAATTACGAA	28	5	3	7	2	3	4	2	2	2	0	3	2	3	2	0	0	0	0	0	0
AAAATAATTGACAAGCAACTTGCAAA_ATCAGAAGTTCGAATCAAATTACGAA	44	6	12	7	2	3	17	2	2	8	6	6	3	3	5	2	3	1	0	2	0
ATCAGAATAGTGAAGGGGTTTCTTGG_ATCAGAAGTTCGAATCAAATTACGAA	39	2	3	2	3	0	1	1	1	0	1	0	0	0	0	0	0	0	0	0	0
AAAGTAATATTAAATTTTGTTTAAGG_ATCAGAAGTTCGAATCAAATTACGAA	15	0	0	0	0	0	0	1	0	0	0	0	0	0	0	1	1	0	0	0	0
ATAAAAATCTCAAATATCCTTTCGGT_ATCAGAAGTTCGAATCAAATTACGAA	96	9	15	4	14	11	10	2	16	9	14	9	5	2	4	5	0	1	1	0	0
TTATTAACCGGTAATCTATTTCTGAG_ATCAGAAGTTCGAATCAAATTACGAA	24	0	1	0	2	0	3	1	21	8	7	24	8	9	23	28	18	10	2	3	9
AATCTAACTGCAAAGGACATTACAAA_ATCAGAAGTTCGAATCAAATTACGAA	16	2	7	5	12	8	9	12	15	9	9	5	3	8	9	5	2	1	0	0	0
AGTATATTGAGAAACAAAATTTACGC_ATCAGAAGTTCGAATCAAATTACGAA	1	0	0	0	0	0	0	0	0	0	0	0	0	0	0	0	0	0	0	0	0
TAATAAAAGGGGAATGTGTTTTATTT_ATCAGAAGTTCGAATCAAATTACGAA	66	2	10	1	4	1	14	10	7	10	10	23	6	11	32	22	4	10	2	2	12
CGCATAATTAGTAATTTTGTTTTGTG_ATCAGAAGTTCGAATCAAATTACGAA	1	0	0	0	0	0	0	0	0	0	0	0	0	0	0	0	0	0	0	0	0
AGACGAATTAGCAACTGTCTTACAGG_ATCAGAAGTTCGAATCAAATTACGAA	8	1	3	0	2	1	2	0	0	4	3	0	3	0	0	0	0	0	0	0	0
ATTCCAATTCCCAAGCCTTTTAACGG_ATCAGAAGTTCGAATCAAATTACGAA	129	10	40	25	49	34	43	24	33	32	24	32	17	8	20	24	4	3	0	0	0
CCCGAAATATCAAAGCGTTTTGTGTT_ATCAGAAGTTCGAATCAAATTACGAA	54	3	7	1	0	1	2	3	1	3	2	2	1	2	3	2	0	0	0	1	0
CCCTCAAGTTGTAAAAATTTTATTTT_ATCAGAAGTTCGAATCAAATTACGAA	3	0	0	0	0	0	0	0	0	0	0	0	0	0	0	0	0	0	0	0	0
GCTATAAGTTCAAAGCGGTTTCACAA_ATCAGAAGTTCGAATCAAATTACGAA	24	3	6	3	12	17	15	10	12	5	4	2	2	1	3	5	0	0	0	0	0
GGAAGAAATGTAAATTAGTTTGGAG_ATCAGAAGTTCGAATCAAATTACGAA	7	1	2	1	0	0	4	3	0	2	0	0	1	0	2	1	0	0	0	0	0
ATGCAAAAGAGGAAGGGGCTTCGGGA_ATCAGAAGTTCGAATCAAATTACGAA	10	1	0	0	0	0	0	0	1	1	0	2	0	0	0	0	0	0	0	0	0
ATCGGTACACATTCAACTTAACAA_ATCAGAAGTTCGAATCAAATTACGAA	1	0	0	0	0	0	0	0	0	0	0	0	0	0	0	0	0	0	0	0	0
AACAAAATTCTAAATTGTATTTTAGG_ATCAGAAGTTCGAATCAAATTACGAA	1	0	0	0	0	0	0	0	0	0	0	0	0	0	0	0	0	0	0	0	0
TTCACAAATCCTAAACCTATTTTAAC_ATCAGAAGTTCGAATCAAATTACGAA	1	0	0	0	0	0	0	0	0	0	0	0	0	0	0	0	0	0	0	0	0
TTCGGAAATGTAAAAAATATTGGGTA_ATCAGAAGTTCGAATCAAATTACGAA	14	1	3	1	2	2	2	0	6	1	1	1	2	0	0	0	0	2	0	0	0
GGTTTAATGACTAACCGTTTTAAAA_ATCAGAAGTTCGAATCAAATTACGAA	50	3	4	0	15	6	25	8	11	4	3	3	0	1	1	0	0	0	0	0	0
CGTGTAACTACTAATAATTTTGTCCT_ATCAGAAGTTCGAATCAAATTACGAA	3	0	3	0	0	0	2	2	0	0	0	0	0	0	0	0	0	0	0	0	0
CACCAAAACCAAAATAGTATTCGAAC_ATCAGAAGTTCGAATCAAATTACGAA	3	0	0	0	0	0	0	0	0	0	0	0	0	0	0	0	0	0	0	0	0
AAACGAAGGGTAACCATATTGTCGG_ATCAGAAGTTCGAATCAAATTACGAA	34	6	8	11	11	4	9	6	9	3	7	6	2	0	0	0	0	0	0	0	0
ATTTCAATGACAAATTTGGTTGAACA_ATCAGAAGTTCGAATCAAATTACGAA	118	14	11	4	12	8	19	10	14	7	10	13	4	7	4	3	0	0	0	0	0
CTCAAAAAATTGAATTGGATTAATCT_ATCAGAAGTTCGAATCAAATTACGAA	16	1	1	0	2	2	4	4	2	2	1	5	0	4	3	5	0	1	1	0	0
AAGTGAAATACAAAAACGGTTCATAC_ATCAGAAGTTCGAATCAAATTACGAA	78	6	14	6	12	11	19	9	4	6	5	9	9	2	4	0	0	0	0	0	0
AAGGTAAGTAAAAACCCTATTGGACC_ATCAGAAGTTCGAATCAAATTACGAA	207	39	56	28	61	38	46	43	60	31	40	45	47	25	31	18	9	6	3	0	1
TTAAGAATTTCTAAATGTGTTTTAGG_ATCAGAAGTTCGAATCAAATTACGAA	1	0	0	0	0	0	0	0	0	0	0	0	0	0	0	0	0	0	0	0	0
TACAAAAATGTTAATAGGCTTATATC_ATCAGAAGTTCGAATCAAATTACGAA	1	0	0	0	0	0	0	0	0	0	0	0	0	0	0	0	0	0	0	0	0
TCCTTAATTAACAAAGATCTTAGATC_ATCAGAAGTTCGAATCAAATTACGAA	28	3	3	1	0	6	2	0	1	0	3	2	1	1	1	0	0	0	0	0	0
AAAACAAAAAATAATCGGATTTTTGG_ATCAGAAGTTCGAATCAAATTACGAA	11	0	1	4	2	5	20	2	8	3	8	3	3	4	9	3	3	1	0	0	0
CACACAAGATGAAAGACTCTTGGTAT_ATCAGAAGTTCGAATCAAATTACGAA	18	6	2	1	3	2	0	2	1	0	0	0	0	0	0	0	0	0	0	0	0
TGTTTAAATCTAAAGAGTGTTAGCAC_ATCAGAAGTTCGAATCAAATTACGAA	32	6	12	5	7	12	20	15	23	14	24	9	30	7	19	21	5	4	0	1	0
CTATCAAAACGTAAATATATTATCGA_ATCAGAAGTTCGAATCAAATTACGAA	1	0	0	0	0	0	0	0	0	0	0	0	0	0	0	0	0	0	0	0	0
AACTCAAGGTCGAATTTCATTATCGT_ATCAGAAGTTCGAATCAAATTACGAA	59	9	12	3	14	7	15	4	8	2	1	1	1	1	5	1	1	0	0	0	0
TTAAGAATGGTGAAGAAATTTTATGC_ATCAGAAGTTCGAATCAAATTACGAA	1	0	0	0	0	0	0	0	0	0	0	0	0	0	0	0	0	0	0	0	0
TAACCAATTAAAAAGGTGCTTGATAA_ATCAGAAGTTCGAATCAAATTACGAA	1	0	0	0	0	0	0	0	0	0	0	0	0	0	0	0	0	0	0	0	0
AGATAAAAAATAAATCTCATTACCTC_ATCAGAAGTTCGAATCAAATTACGAA	1	0	0	0	0	0	0	0	0	0	0	0	0	0	0	0	0	0	0	0	0
CGTCCAACCGAGAAAGGAGTTGGGGG_ATCAGAAGTTCGAATCAAATTACGAA	5	0	0	0	0	0	0	0	0	0	0	0	0	0	0	0	0	0	0	0	0
AACCAAACTGGAAAGTCGTTTAGTGA_ATCAGAAGTTCGAATCAAATTACGAA	140	8	14	9	7	12	17	5	14	8	6	5	4	2	9	7	2	2	1	2	0
ATTTTAACTTATAATGATATTGCTGG_ATCAGAAGTTCGAATCAAATTACGAA	1	0	0	0	0	0	0	0	0	0	0	0	0	0	0	0	0	0	0	0	0
CATACAAGGGCGAAGAGATTTATTAT_ATCAGAAGTTCGAATCAAATTACGAA	4	0	0	0	0	0	1	1	0	0	1	4	0	0	2	4	3	3	0	0	0
TCTTAAATACAGAATGACATTATACG_ATCAGAAGTTCGAATCAAATTACGAA	154	17	39	17	37	35	51	24	28	14	14	15	8	2	6	8	0	0	0	0	1
TAGCTAAACGACAAGATAGTTTTCAA_ATCAGAAGTTCGAATCAAATTACGAA	65	4	14	7	9	12	19	4	4	0	3	5	2	1	2	4	1	2	0	0	0
TGTTAAAGTAATAATTCAATTATATT_ATCAGAAGTTCGAATCAAATTACGAA	1	0	0	0	0	0	0	0	0	0	0	0	0	0	0	0	0	0	0	0	0
TCTTTAAATACTAATGATATTTTATG_ATCAGAAGTTCGAATCAAATTACGAA	1	0	0	0	0	0	0	0	0	0	0	0	0	0	0	0	0	0	0	0	0
TCGCCAATATGAAATCGTGTTTGCAT_ATCAGAAGTTCGAATCAAATTACGAA	10	5	4	6	4	2	9	4	2	3	1	0	0	0	0	0	0	0	0	0	0
CAGACAAACTGCAACTCTATTTACGC_ATCAGAAGTTCGAATCAAATTACGAA	82	9	15	10	23	31	42	38	70	56	66	76	60	98	121	120	41	36	16	15	38
ACGCCAATCGTAAAAATGTTTAAAGA_ATCAGAAGTTCGAATCAAATTACGAA	66	7	7	5	5	11	11	12	17	7	14	22	26	26	68	60	22	26	9	6	19
TTTATAAGTTGAAATAGACTTTCATG_ATCAGAAGTTCGAATCAAATTACGAA	1	0	0	0	0	0	0	0	0	0	0	0	0	0	0	0	0	0	0	0	0
ACCTGAAGAGACAAGTAAATTGCCAT_ATCAGAAGTTCGAATCAAATTACGAA	125	18	26	11	27	16	32	6	21	7	9	16	6	3	0	0	0	0	0	0	0
CACTTAAGCTCAAACACACTTGATGG_ATCAGAAGTTCGAATCAAATTACGAA	13	2	2	0	0	2	0	3	0	0	0	0	0	0	0	0	0	0	0	0	0
CAATAAACCGGAAATAGAATTGTGAG_ATCAGAAGTTCGAATCAAATTACGAA	7	0	0	1	0	0	2	1	1	1	0	0	1	1	0	0	0	0	0	0	0
TAGCGAAGGGGTAAGCATGTTATAGG_ATCAGAAGTTCGAATCAAATTACGAA	1	0	0	0	0	0	0	0	0	0	0	0	0	0	0	0	0	0	0	0	0
CCTACAACCTCAAAGCGTGTTGGATC_ATCAGAAGTTCGAATCAAATTACGAA	1	0	0	0	0	0	0	0	0	0	0	0	0	0	0	0	0	0	0	0	0
AGCATAAGGTGAAAGCCGATTGACGA_ATCAGAAGTTCGAATCAAATTACGAA	134	17	17	7	27	11	31	8	18	12	10	6	5	5	3	4	2	1	2	2	4
ACTACAACCTTAAATAGGATTTTACC_ATCAGAAGTTCGAATCAAATTACGAA	59	12	13	8	7	4	2	2	3	2	1	2	6	5	14	4	0	0	0	0	0
TAAAAAAATATTAATGTATTTAATTT_ATCAGAAGTTCGAATCAAATTACGAA	1	0	0	0	0	0	0	0	0	0	0	0	0	0	0	0	0	0	0	0	0
ACGATAAAATTCAACGTAATTCGTAC_ATCAGAAGTTCGAATCAAATTACGAA	66	7	12	4	6	14	5	9	8	6	17	8	5	3	6	0	0	0	0	0	0
GGATTAACTCATAATAAAATTAGTGT_ATCAGAAGTTCGAATCAAATTACGAA	41	1	1	0	2	0	6	0	0	0	3	1	0	0	0	0	0	0	0	0	0
GGGAGAAGGGGGAAGCCGCTTCCGAA_ATCAGAAGTTCGAATCAAATTACGAA	2	1	1	0	1	1	4	2	1	0	0	0	0	0	0	0	0	0	0	0	0
TGTTCAATCCGTAATTGAGTTGGGGT_ATCAGAAGTTCGAATCAAATTACGAA	1	0	0	0	0	0	0	0	0	0	0	0	0	0	0	0	0	0	0	0	0
ATTTTAATTATAAAGGTTCTTAAGTT_ATCAGAAGTTCGAATCAAATTACGAA	1	0	0	0	0	0	0	0	0	0	0	0	0	0	0	0	0	0	0	0	0
AATGAAAACATTAATCGGTTTAAGTA_ATCAGAAGTTCGAATCAAATTACGAA	22	0	0	0	5	5	15	17	23	15	10	20	16	16	42	34	15	19	2	0	2
AAGAGAAAATAAAACTATGTTAGAAC_ATCAGAAGTTCGAATCAAATTACGAA	13	0	3	0	4	1	5	2	2	1	2	0	4	0	0	0	0	0	1	0	0
TTGTAAATTAAAATGCATATTTTTTG_ATCAGAAGTTCGAATCAAATTACGAA	1	0	0	0	0	0	0	0	0	0	0	0	0	0	0	0	0	0	0	0	0
CAGTCAACGATAATCCCCTTGTCAAA_ATCAGAAGTTCGAATCAAATTACGAA	1	0	0	0	0	0	0	0	0	0	0	0	0	0	0	0	0	0	0	0	0
ATCAAAATTATTAACGATGTTTAGTG_ATCAGAAGTTCGAATCAAATTACGAA	1	0	0	0	0	0	0	0	0	0	0	0	0	0	0	0	0	0	0	0	0
AAGCAAATGGTTAATTGCATTTCCAT_ATCAGAAGTTCGAATCAAATTACGAA	47	3	10	12	31	26	77	111	179	139	164	198	263	236	461	432	221	212	77	65	113
CACAGAATTATAAATATATTTGCGCG_ATCAGAAGTTCGAATCAAATTACGAA	46	2	3	1	2	1	5	1	0	0	0	0	2	3	1	4	0	0	1	1	0
ATTCGAACATCAAAATCTATTATCAC_ATCAGAAGTTCGAATCAAATTACGAA	44	5	6	1	0	0	0	1	2	1	1	0	0	1	0	0	0	0	0	0	0
TTATAAAAGAGTAACCGCCTTGTAAT_ATCAGAAGTTCGAATCAAATTACGAA	46	2	3	1	3	2	4	4	0	5	0	2	1	1	2	2	0	1	0	0	0
GTCATAACTTCAAAGCGGATTGCACA_ATCAGAAGTTCGAATCAAATTACGAA	7	5	4	3	7	3	2	5	3	8	6	4	8	10	5	2	2	3	0	0	0
GCATCAATACTAATATGTTTGGGCT_ATCAGAAGTTCGAATCAAATTACGAA	1	0	0	0	0	0	0	0	0	0	0	0	0	0	0	0	0	0	0	0	0
AAGTTAACCTTCAATCGTTTTATACG_ATCAGAAGTTCGAATCAAATTACGAA	1	0	0	0	0	0	0	0	0	0	0	0	0	0	0	0	0	0	0	0	0
TTCAAAAAGTTGAAAGGATTTTCCGA_ATCAGAAGTTCGAATCAAATTACGAA	18	1	1	0	0	0	0	0	0	0	0	0	0	0	0	0	0	0	0	0	0
TAGGTAATGGGTAACCACGTTGGCCG_ATCAGAAGTTCGAATCAAATTACGAA	14	4	5	1	4	2	7	6	7	3	5	4	8	2	5	4	3	3	0	0	0
TATAGAACAACCAAGGGTTTTAGCAG_ATCAGAAGTTCGAATCAAATTACGAA	55	13	11	5	8	11	13	8	9	2	3	0	1	0	0	1	0	0	0	0	0
TGGAGAATCCCAAATATGATTCAGTA_ATCAGAAGTTCGAATCAAATTACGAA	4	1	0	1	4	7	2	0	0	0	0	0	0	0	0	0	0	0	0	0	0
TTGATAATAAGCAATTTGGTTTAAAT_ATCAGAAGTTCGAATCAAATTACGAA	1	0	0	0	0	0	0	0	0	0	0	0	0	0	0	0	0	0	0	0	0
GTGATAAACACAAATTAATTTTTATC_ATCAGAAGTTCGAATCAAATTACGAA	21	0	1	3	1	0	2	0	3	0	1	1	0	1	1	0	0	0	0	0	0
TTGTAAACCTCGAAATCTCTTATCAT_ATCAGAAGTTCGAATCAAATTACGAA	13	2	2	4	7	5	10	2	7	3	2	3	1	1	4	7	1	2	0	0	0
TGGGGAATCGCCAATGCGATTTTCTT_ATCAGAAGTTCGAATCAAATTACGAA	72	10	10	7	17	20	40	18	18	21	12	8	7	2	11	2	3	1	0	0	0
CTTCAAAGTGCAAACCAGCTTTAATT_ATCAGAAGTTCGAATCAAATTACGAA	15	0	0	1	0	0	0	0	0	0	0	0	0	0	0	0	0	0	0	0	0
CTTATAAGAGTGAATTGAGTTAGGGT_ATCAGAAGTTCGAATCAAATTACGAA	1	0	0	0	0	0	0	0	0	0	0	0	0	0	0	0	0	0	0	0	0
GAGAAAATCGAAAAACCTTATTCGGGG_ATCAGAAGTTCGAATCAAATTACGAA	27	0	2	1	2	0	2	1	1	1	0	1	0	0	0	0	0	0	0	0	0
TGTTGAATCCTCAAGGTCCTTATTGC_ATCAGAAGTTCGAATCAAATTACGAA	44	6	2	1	1	4	8	4	9	4	4	1	0	4	1	1	0	1	0	0	0
ACCACAATATGTAATGGTGTTGAGGT_ATCAGAAGTTCGAATCAAATTACGAA	103	14	28	13	12	8	19	17	1	6	13	2	6	5	2	1	2	0	0	0	0
GAATAAAACATAAAGGACTTTGACCC_ATCAGAAGTTCGAATCAAATTACGAA	2	0	0	0	0	0	0	0	0	0	0	0	0	0	0	0	0	0	0	0	0
GGGGGAAGCCCGAAACCGGTTCCCCG_ATCAGAAGTTCGAATCAAATTACGAA	15	1	0	0	2	1	5	2	4	2	2	5	0	2	3	0	0	0	0	0	0
CGGTCAATCAGAAATTCGTTTGGTTA_ATCAGAAGTTCGAATCAAATTACGAA	21	1	8	2	6	5	16	10	10	7	2	1	0	0	0	0	0	0	0	0	0
TTCACAATTTATAATGGTTTTGCGTT_ATCAGAAGTTCGAATCAAATTACGAA	3	0	1	1	2	0	0	2	0	0	0	0	0	0	0	0	0	0	0	0	0
ACTCAAACTCATAACTGCATTCGAAA_ATCAGAAGTTCGAATCAAATTACGAA	58	10	15	7	7	10	13	7	12	1	4	7	3	6	8	0	0	2	0	1	0
GCGGAAAAATCTAATCACATTTATGA_ATCAGAAGTTCGAATCAAATTACGAA	52	12	11	9	11	6	9	7	5	7	9	4	10	3	10	10	2	0	0	0	0
TTCGAAAACGTGAAAGTGATTTTTTT_ATCAGAAGTTCGAATCAAATTACGAA	1	0	0	0	0	0	0	0	0	0	0	0	0	0	0	0	0	0	0	0	0
TCCTGAACCTAAAATAAATCTAA_ATCAGAAGTTCGAATCAAATTACGAA	43	4	1	2	1	2	10	1	3	3	1	4	2	0	2	5	0	1	0	0	0
GGCTAAAACATTAATGAAATTAAAAA_ATCAGAAGTTCGAATCAAATTACGAA	1	0	0	0	0	0	0	0	0	0	0	0	0	0	0	0	0	0	0	0	0
AGGGAAAACGAGAACGGAGTTGGGGG_ATCAGAAGTTCGAATCAAATTACGAA	41	5	18	4	8	9	14	11	3	5	7	8	11	9	9	8	1	0	0	0	0
TCATAAATATCAAAATGGATTCATCG_ATCAGAAGTTCGAATCAAATTACGAA	132	13	17	8	12	10	26	8	12	9	9	11	6	3	5	4	1	1	0	1	0
TGGATAAAACAAAAAAGTTTTAATAG_ATCAGAAGTTCGAATCAAATTACGAA	5	0	0	0	0	0	4	0	0	0	0	0	0	0	0	0	0	0	0	0	0
CAATGAACCTTTAATGTATTTAGTTT_ATCAGAAGTTCGAATCAAATTACGAA	27	1	1	0	1	0	1	0	0	0	0	1	0	0	0	0	0	0	0	0	0
ACAATAACATACAATCATTTTGACCA_ATCAGAAGTTCGAATCAAATTACGAA	46	8	14	2	3	9	8	6	3	2	3	4	9	7	5	0	0	0	0	0	0
TAGTTAAGTCAGAATTCACTTAAAAA_ATCAGAAGTTCGAATCAAATTACGAA	11	1	1	4	0	0	4	2	2	0	0	1	0	0	0	0	0	0	0	0	0
TAAGGAATCTGTAATCTAATTGCTAC_ATCAGAAGTTCGAATCAAATTACGAA	38	6	11	6	26	23	46	30	91	61	78	113	123	135	260	253	120	119	30	23	63
TTTTAAATGTTCAAGTGGATTGATGA_ATCAGAAGTTCGAATCAAATTACGAA	77	10	14	8	14	15	18	9	5	16	10	9	9	3	7	15	4	5	2	0	1
TGTCAAAATTGCAAGACTCTTCTAGG_ATCAGAAGTTCGAATCAAATTACGAA	31	2	3	4	9	16	47	33	73	76	78	108	94	96	235	144	86	75	23	14	20
AGAACAAGGTTCAATGTACTTCGGAA_ATCAGAAGTTCGAATCAAATTACGAA	1	0	0	0	0	0	0	0	0	0	0	0	0	0	0	0	0	0	0	0	0
TACTCAAAATTCAAGTTTTTTTTCAA_ATCAGAAGTTCGAATCAAATTACGAA	46	5	4	0	5	5	11	3	6	2	3	7	0	2	2	0	0	0	0	0	0
ATTATAAATCCTAATTGTTTTATCAT_ATCAGAAGTTCGAATCAAATTACGAA	40	2	7	0	2	3	9	2	1	0	1	1	0	0	1	0	0	0	0	0	0
TTCCAAATTTCGAAAGCATTTCTTTT_ATCAGAAGTTCGAATCAAATTACGAA	25	3	1	2	3	4	9	1	1	4	2	4	2	1	1	0	0	0	0	0	0
TCCATAAATCATAACCGTATTATTGT_ATCAGAAGTTCGAATCAAATTACGAA	20	2	4	2	3	6	4	6	4	5	0	2	2	0	0	0	0	0	0	0	0
ATGTTAATATCTAATTTAGTTATATC_ATCAGAAGTTCGAATCAAATTACGAA	1	0	0	0	0	0	0	0	0	0	0	0	0	0	0	0	0	0	0	0	0
GAAACAATAGTGAAGAGTGTTATGAG_ATCAGAAGTTCGAATCAAATTACGAA	1	0	0	0	0	0	0	0	0	0	0	0	0	0	0	0	0	0	0	0	0
TTACCAAGGGAGAACTGGTTTTTTTT_ATCAGAAGTTCGAATCAAATTACGAA	27	4	6	1	9	4	22	13	23	28	45	45	51	41	108	120	44	57	16	16	18
TACTAAACCCTCAAATTCTTTCGATG_ATCAGAAGTTCGAATCAAATTACGAA	196	30	29	10	31	12	54	43	28	33	34	24	37	24	30	28	13	15	7	3	2
TTATTAAATAATAATGATTTTTATAT_ATCAGAAGTTCGAATCAAATTACGAA	1	0	0	0	0	0	0	0	0	0	0	0	0	0	0	0	0	0	0	0	0
AGAAAAAATCTCAATTTGATTCCTGG_ATCAGAAGTTCGAATCAAATTACGAA	1	0	0	0	0	0	0	0	0	0	0	0	0	0	0	0	0	0	0	0	0
AAGAGAATCGCCAAGGACATTGTTA_ATCAGAAGTTCGAATCAAATTACGAA	138	14	22	10	24	23	31	16	12	13	7	2	7	5	2	4	1	2	3	0	0
CCAGGAACCATCAAAGAGCTTAAATT_ATCAGAAGTTCGAATCAAATTACGAA	1	0	0	0	0	0	0	0	0	0	0	0	0	0	0	0	0	0	0	0	0
CTCAAAATTCCTAAAGATTTTGCGTT_ATCAGAAGTTCGAATCAAATTACGAA	4	1	0	0	0	0	0	0	0	0	0	0	0	0	0	0	0	0	0	0	0
GACTGAAGTGGGAAGATTATTTGGGC_ATCAGAAGTTCGAATCAAATTACGAA	1	0	0	0	0	0	0	0	0	0	0	0	0	0	0	0	0	0	0	0	0
GTATCTAACGGTAAATTAGATTGAAAA_ATCAGAAGTTCGAATCAAATTACGAA	29	1	6	1	2	1	3	0	2	1	0	0	0	0	0	0	0	0	0	0	0
AATGAAACAAACAACATGGTTAACTT_ATCAGAAGTTCGAATCAAATTACGAA	121	7	17	11	16	14	24	10	15	11	9	13	1	4	5	1	1	2	0	1	0
GGATCCGATATCGGTACCCTTCTGCC_ATCAGAAGTTCGAATCAAATTACGAA	23	2	5	4	1	14	8	7	10	4	4	5	4	8	7	4	1	0	0	0	0
CATGTAATCTGCAATCGCCTTCATAA_ATCAGAAGTTCGAATCAAATTACGAA	69	9	8	5	15	11	13	14	11	11	4	12	4	0	0	1	0	0	0	0	0
GTAGTAACCCCAAAATGTGTTTACAT_ATCAGAAGTTCGAATCAAATTACGAA	3	0	3	1	0	0	0	1	1	0	0	0	0	0	0	0	0	0	0	0	0
TATGGAATACCCAATTCAGTTAGCTG_ATCAGAAGTTCGAATCAAATTACGAA	54	7	12	6	3	6	11	8	6	7	8	6	9	2	4	10	3	0	0	0	0
GATTCAATCGATAATGATGTTGTATG_ATCAGAAGTTCGAATCAAATTACGAA	1	0	0	0	0	0	0	0	0	0	0	0	0	0	0	0	0	0	0	0	0
CAATCAAACGTTAAGAACCTTCGAGA_ATCAGAAGTTCGAATCAAATTACGAA	5	0	6	1	2	2	0	0	1	0	0	0	0	0	0	0	0	0	0	0	0
ATCTCAAATTGTAAAGCCCTTGATTT_ATCAGAAGTTCGAATCAAATTACGAA	69	2	1	3	16	9	21	17	26	10	17	21	9	4	17	9	0	6	2	1	1
GCACGAATCGCGAAGTACATTAACGT_ATCAGAAGTTCGAATCAAATTACGAA	24	5	8	6	10	6	13	9	4	4	2	5	1	3	2	1	1	5	0	0	0
AGTTCGAATTTATAACTACTTTTTATC_ATCAGAAGTTCGAATCAAATTACGAA	20	0	0	0	2	0	2	1	0	0	0	0	0	0	0	0	0	0	0	0	0
GGATGAAATTCTAATCTTATTGCTGT_ATCAGAAGTTCGAATCAAATTACGAA	51	2	9	6	17	18	13	19	9	4	7	13	5	3	9	3	1	0	2	0	0
TGGGGAATGCGTAATCAGATTGAGGG_ATCAGAAGTTCGAATCAAATTACGAA	51	10	8	5	6	3	14	6	10	1	2	0	0	0	0	0	0	0	0	0	0
ACCCAAACAATCAACAATGTTTTGTT_ATCAGAAGTTCGAATCAAATTACGAA	1	0	0	0	0	0	0	0	0	0	0	0	0	0	0	0	0	0	0	0	0
GTGCAAAAGAGCAATTACGTTGTCGT_ATCAGAAGTTCGAATCAAATTACGAA	33	10	9	1	4	10	1	3	3	1	2	1	3	2	0	0	0	0	0	0	0
TCCTAAATCTATAACTTGTTTGTGAC_ATCAGAAGTTCGAATCAAATTACGAA	1	0	0	0	0	0	0	0	0	0	0	0	0	0	0	0	0	0	0	0	0
CTTATAACGAAAAAAAGAGTTGCATT_ATCAGAAGTTCGAATCAAATTACGAA	6	0	0	0	0	0	0	0	0	0	0	0	0	0	0	0	0	0	0	0	0
GCACTAAAGTATAAGGGGTTTTGCGG_ATCAGAAGTTCGAATCAAATTACGAA	86	6	11	8	4	7	16	6	7	6	5	1	3	2	2	0	0	0	0	0	0
CTCTTAAGCTTTAATTCGATTTTGTT_ATCAGAAGTTCGAATCAAATTACGAA	1	0	0	0	0	0	0	0	0	0	0	0	0	0	0	0	0	0	0	0	0
GTACTAAAAAACAACTTGATTGAAAT_ATCAGAAGTTCGAATCAAATTACGAA	13	0	3	0	3	1	0	4	0	5	0	0	1	0	0	0	0	0	0	0	0
AGTCGAATTTTTAAAGTATTTGTGTG_ATCAGAAGTTCGAATCAAATTACGAA	1	0	0	0	0	0	0	0	0	0	0	0	0	0	0	0	0	0	0	0	0
GAGTAAAGCTATAAATTGTTTAACCT_ATCAGAAGTTCGAATCAAATTACGAA	86	5	14	7	15	10	34	18	8	11	10	3	7	6	4	4	1	2	0	0	0
CGATAAATTTACAATAGAGTTTGTGC_ATCAGAAGTTCGAATCAAATTACGAA	55	2	5	3	6	12	11	4	9	1	3	3	1	0	1	2	0	0	0	0	0
TACCTAATTCACAT_ATCAGAAGTTCGAATCAAATTACGAA	106	27	28	5	9	21	16	10	5	5	4	1	0	1	0	4	0	0	0	0	0
CACCGAAAGAGTAAAGATGTTAATAA_ATCAGAAGTTCGAATCAAATTACGAA	20	0	0	0	1	0	1	0	0	0	0	0	0	0	0	0	0	0	0	0	0
ATGATAAGTGATAATCTTATTATTCT_ATCAGAAGTTCGAATCAAATTACGAA	1	0	0	0	0	0	0	0	0	0	0	0	0	0	0	0	0	0	0	0	0
TTTCGAATCTTGAAAAGAATTATTTA_ATCAGAAGTTCGAATCAAATTACGAA	1	0	0	0	0	0	0	0	0	0	0	0	0	0	0	0	0	0	0	0	0
CTAGTAAAGCAAATTTGATTCAATG_ATCAGAAGTTCGAATCAAATTACGAA	1	0	0	0	0	0	0	0	0	0	0	0	0	0	0	0	0	0	0	0	0
CACTAAAGTTCAAACGGGTTTCGCAC_ATCAGAAGTTCGAATCAAATTACGAA	45	7	9	6	10	6	8	2	6	3	2	3	1	0	0	0	0	0	0	0	0
CATGCAAAATATAACCCCCTTTTCTA_ATCAGAAGTTCGAATCAAATTACGAA	15	0	3	1	10	3	4	2	5	2	6	4	1	1	9	1	2	0	0	0	0
TATCAAATACATAATAACTTTCTATT_ATCAGAAGTTCGAATCAAATTACGAA	1	0	0	0	0	0	0	0	0	0	0	0	0	0	0	0	0	0	0	0	0
CTTAAAAAAGTTAATCTCTTTCGCAA_ATCAGAAGTTCGAATCAAATTACGAA	56	2	5	0	0	0	2	0	0	0	0	0	0	0	0	0	0	0	0	0	0
GACCAAAATCTAAAAAGAGTTCTTCG_ATCAGAAGTTCGAATCAAATTACGAA	5	0	0	0	0	0	0	0	0	0	0	0	0	0	0	0	0	0	0	0	0
ACGGCAATGTTAAACTCCTTTAACTA_ATCAGAAGTTCGAATCAAATTACGAA	2	0	0	0	0	0	0	0	0	0	0	0	0	0	0	0	0	0	0	0	0
GATATAACATAGAATAATGTTTTTAG_ATCAGAAGTTCGAATCAAATTACGAA	1	0	0	0	0	0	0	0	0	0	0	0	0	0	0	0	0	0	0	0	0
TACCCAATGTATAACATGCTTGCACA_ATCAGAAGTTCGAATCAAATTACGAA	49	13	19	20	22	10	23	16	29	14	23	14	8	8	4	5	0	1	0	0	0
TTACAAATCGGCAATGTTCTTTTTGT_ATCAGAAGTTCGAATCAAATTACGAA	1	0	0	0	0	0	0	0	0	0	0	0	0	0	0	0	0	0	0	0	0
TTCCAAATCGCCAACGGCGTTCATGG_ATCAGAAGTTCGAATCAAATTACGAA	6	0	2	1	2	1	3	1	2	1	0	1	3	0	1	0	0	0	0	0	0
TTAATAAAAAAGAAATTTATTAAGTG_ATCAGAAGTTCGAATCAAATTACGAA	2	0	0	0	0	0	0	0	0	0	0	0	0	0	0	0	0	1	0	0	0
TTATAAACTAGTAAGACGTTTGAGGT_ATCAGAAGTTCGAATCAAATTACGAA	69	3	10	2	11	9	17	10	5	5	1	1	3	2	12	7	2	0	1	0	0
TTTAAAATAGTTAATTTCTTTTTATT_ATCAGAAGTTCGAATCAAATTACGAA	1	0	0	0	0	0	0	0	0	0	0	0	0	0	0	0	0	0	0	0	0
GACGTAATTCTGAAGTGTCTTGGGTT_ATCAGAAGTTCGAATCAAATTACGAA	1	0	0	0	0	0	0	0	0	0	0	0	0	0	0	0	0	0	0	0	0
TCTAGAATTTATAAGCCATTTGGGGT_ATCAGAAGTTCGAATCAAATTACGAA	5	0	0	0	1	0	0	0	0	0	0	0	0	0	0	0	0	0	0	0	0
TGTTTAACATTTAACGCTTTTTTTTA_ATCAGAAGTTCGAATCAAATTACGAA	1	0	0	0	0	0	0	0	0	0	0	0	0	0	0	0	0	0	0	0	0
TCTGTAATAATTAATGACGTTTAGAT_ATCAGAAGTTCGAATCAAATTACGAA	1	0	0	0	0	0	0	0	0	0	0	0	0	0	0	0	0	0	0	0	0
TTATCAATACTAAAATTCTTTCGATC_ATCAGAAGTTCGAATCAAATTACGAA	1	0	0	0	0	0	0	0	0	0	0	0	0	0	0	0	0	0	0	0	0
GCCTGAAGGGCAAAAGTCATTGGAAC_ATCAGAAGTTCGAATCAAATTACGAA	6	2	5	1	2	1	2	1	0	1	2	4	2	1	0	0	0	1	0	0	0
GCTCAAATGTTTAAGTGAGTTTCAAG_ATCAGAAGTTCGAATCAAATTACGAA	1	0	0	0	0	0	0	0	0	0	0	0	0	0	0	0	0	0	0	0	0
ATGACAATTATCAATTTTGTTTCGAA_ATCAGAAGTTCGAATCAAATTACGAA	1	0	0	0	0	0	0	0	0	0	0	0	0	0	0	0	0	0	0	0	0
ATTCGAAACAGAAAACAACTTGGGGC_ATCAGAAGTTCGAATCAAATTACGAA	56	10	15	5	9	9	8	3	4	1	0	0	0	0	0	0	0	0	0	0	0
GTAGTAAGTCCCAATGGATTTCATCG_ATCAGAAGTTCGAATCAAATTACGAA	1	0	0	0	0	0	0	0	0	0	0	0	0	0	0	0	0	0	0	0	0
ATTCAAAAGTTTAACGGGTTTGTGAA_ATCAGAAGTTCGAATCAAATTACGAA	51	5	12	7	11	7	14	9	13	6	4	2	6	4	2	3	0	0	0	0	0
ATCATAATTATTAAGAGACTTTCCGA_ATCAGAAGTTCGAATCAAATTACGAA	39	3	2	5	5	2	7	0	4	1	5	4	1	1	5	1	1	0	0	0	0
ATTGAAAGTTATAATCTAGTTCCACT_ATCAGAAGTTCGAATCAAATTACGAA	48	3	3	2	0	5	0	2	6	3	2	1	2	0	3	2	0	1	0	0	0
AGCCCAACAAACAAACATGTTGTGAA_ATCAGAAGTTCGAATCAAATTACGAA	24	2	3	1	1	5	5	4	7	6	6	10	16	10	14	2	3	2	1	0	0
AGAAAAAGAAACAACGCCCTTTATGC_ATCAGAAGTTCGAATCAAATTACGAA	31	3	1	1	0	0	0	2	0	0	0	2	2	1	0	0	0	0	0	0	0
CTTGTAAAAGTTAATCTGGTTTGGGC_ATCAGAAGTTCGAATCAAATTACGAA	6	4	0	2	3	1	0	0	0	0	0	0	0	0	0	0	0	0	0	0	0
ATGACAATTTAGAATTGAGTTTAAGA_ATCAGAAGTTCGAATCAAATTACGAA	14	0	1	1	0	4	2	2	3	1	2	0	2	0	6	1	0	0	0	0	0
GTAGTAAGGTAAATCTGCTTACACG_ATCAGAAGTTCGAATCAAATTACGAA	1	0	0	1	0	0	0	0	0	0	0	0	0	0	0	0	0	0	0	0	0
TCGTGAAACATTAAAACGCTTATAAC_ATCAGAAGTTCGAATCAAATTACGAA	14	2	7	2	1	0	1	0	2	2	2	0	1	0	0	0	0	0	0	0	0
CGCGCAAGCTAAAATTTTGTTCGACA_ATCAGAAGTTCGAATCAAATTACGAA	170	14	28	19	40	27	107	55	103	86	120	137	91	130	208	205	82	74	26	22	37
AGTTAAACATTCAATAAATTTAGTAT_ATCAGAAGTTCGAATCAAATTACGAA	1	0	0	0	0	0	0	0	0	0	0	0	0	0	0	0	0	0	0	0	0
AATCCAACAACCAAAACGGTTTAGTT_ATCAGAAGTTCGAATCAAATTACGAA	1	0	0	0	0	0	0	0	0	0	0	0	0	0	0	0	0	0	0	0	0
TATCGAACTGAGACGCTGTTTATGA_ATCAGAAGTTCGAATCAAATTACGAA	21	7	5	7	2	4	4	6	3	3	2	5	3	2	1	1	1	0	0	0	0
AATTAAAGTTAAAATCAGCTTATGGA_ATCAGAAGTTCGAATCAAATTACGAA	205	31	32	32	34	29	42	30	35	26	21	36	24	18	31	19	6	5	0	1	6
TAACTAATACAGAAGTGTATTGATAT_ATCAGAAGTTCGAATCAAATTACGAA	45	3	2	1	1	4	5	2	1	1	2	4	3	4	3	3	1	1	0	0	0
CCGTTAAATCAGAAGATCTTTGGATC_ATCAGAAGTTCGAATCAAATTACGAA	2	0	1	1	1	0	0	0	0	0	0	0	1	0	0	0	0	0	0	0	0
TGAAAAAATGATAATGATATTCAGGA_ATCAGAAGTTCGAATCAAATTACGAA	75	3	12	6	14	11	18	4	5	5	1	5	1	4	1	2	0	0	0	0	0
CTACCAATTCCCAAACAATTTCATTT_ATCAGAAGTTCGAATCAAATTACGAA	32	3	4	7	8	6	14	12	5	2	3	5	2	1	5	4	1	1	0	0	0
TGCTCAAATCTGAAGAGTATTTGAAT_ATCAGAAGTTCGAATCAAATTACGAA	12	1	2	0	1	1	3	2	1	1	3	2	0	0	0	0	0	0	0	0	0
TCCGCAACAATAAATTAATTTCCGTG_ATCAGAAGTTCGAATCAAATTACGAA	44	3	5	8	5	3	17	4	8	2	0	5	1	2	1	8	0	0	0	0	0
TTAATAAAATCAAAGAAAATTGCACT_ATCAGAAGTTCGAATCAAATTACGAA	1	0	0	0	0	0	0	0	0	0	0	0	0	0	0	0	0	0	0	0	0
ATAAAAACAATTAAGGACTTTACACA_ATCAGAAGTTCGAATCAAATTACGAA	66	2	11	5	7	4	18	15	17	6	4	0	1	1	5	0	0	0	0	0	0
AACATAACCGGGAATTACATTGAAAT_ATCAGAAGTTCGAATCAAATTACGAA	88	15	17	17	16	13	22	6	16	8	5	11	5	2	0	4	1	4	0	0	0
CACAAAATCTTAAACACACTTTTTCT_ATCAGAAGTTCGAATCAAATTACGAA	27	3	1	2	1	3	7	2	8	2	5	3	1	1	0	0	0	1	0	0	0
TTTAGAAATAACAAGTTTTTTAACTC_ATCAGAAGTTCGAATCAAATTACGAA	6	0	0	0	1	0	1	0	0	0	0	0	0	0	0	0	0	0	0	0	0
GCCTGAATTGGGAACCGAATTAGATT_ATCAGAAGTTCGAATCAAATTACGAA	39	1	7	1	2	4	5	1	2	0	0	0	0	0	0	0	0	0	0	0	0
CGAGCAACCATAAAACTAGTTCAAGA_ATCAGAAGTTCGAATCAAATTACGAA	4	0	0	0	3	0	2	0	0	0	0	0	0	0	0	0	0	0	0	0	0
TACCAAATGTACAATGTGTTTCATTC_ATCAGAAGTTCGAATCAAATTACGAA	30	1	4	3	3	1	8	3	0	2	1	1	1	0	1	2	0	2	0	0	0
TAGGCAAAAAATAACTGACTTGAGAC_ATCAGAAGTTCGAATCAAATTACGAA	1	0	0	0	0	0	0	0	0	0	0	0	0	0	0	0	0	0	0	0	0
TAATCAAGTAAAAATAGATTTGAGTC_ATCAGAAGTTCGAATCAAATTACGAA	6	0	0	0	0	0	0	0	0	0	0	0	0	0	0	0	0	0	0	0	0
CTCGTAATAAATAATCCAATTAATCG_ATCAGAAGTTCGAATCAAATTACGAA	1	0	0	0	0	0	0	0	0	0	0	0	0	0	0	0	0	0	0	0	0
GATATCGGTACCAAATAAATTATCCT_ATCAGAAGTTCGAATCAAATTACGAA	74	16	12	14	28	30	38	16	19	30	26	56	31	37	91	94	28	30	4	4	15
TGCTAAACACGGAAGAGTTTTTAGAT_ATCAGAAGTTCGAATCAAATTACGAA	49	2	12	0	8	5	12	6	5	5	5	3	5	1	8	3	1	1	0	0	0
TATGAAATATATAATACCTTTACCCT_ATCAGAAGTTCGAATCAAATTACGAA	22	1	1	0	1	1	0	0	0	0	0	0	0	0	0	0	0	0	0	0	0
TAATAAAACCTAAAAGATCTTGTTAC_ATCAGAAGTTCGAATCAAATTACGAA	20	4	2	0	8	0	7	7	14	4	6	3	4	2	10	4	0	0	0	0	5
AGTTCAACCGTCAATTGGCTTCGGTT_ATCAGAAGTTCGAATCAAATTACGAA	14	1	0	0	0	0	0	0	0	0	0	0	0	0	0	0	0	0	0	0	0
AGTCTAATTAAAAATGTAATTCAAAA_ATCAGAAGTTCGAATCAAATTACGAA	2	0	1	0	0	0	0	0	0	0	0	0	0	0	0	0	0	0	0	0	0
TGGAAAATAGGGAAGGCGGTTGTTGA_ATCAGAAGTTCGAATCAAATTACGAA	1	0	0	0	0	0	0	0	0	0	0	0	0	0	0	0	0	0	0	0	0
CGTGCAAACTTAAAGGGTGTTTCTGC_ATCAGAAGTTCGAATCAAATTACGAA	251	38	57	22	59	50	78	39	51	35	29	30	24	9	12	9	2	4	2	1	0
ATCTGAATTTTAAATTTTATTTTCGC_ATCAGAAGTTCGAATCAAATTACGAA	6	0	0	0	1	3	3	2	1	0	1	3	1	0	1	0	0	1	0	0	0
TTGAGAATCAGTAACCTCCTTTCAGT_ATCAGAAGTTCGAATCAAATTACGAA	44	10	11	2	11	7	14	11	12	3	13	10	9	3	6	4	4	0	0	0	0
TTCAAAAAAATGAACGGTATTAAGAC_ATCAGAAGTTCGAATCAAATTACGAA	85	13	12	7	12	7	15	10	7	5	13	3	5	2	2	0	0	0	0	0	0
AATTCAAAGTTTAATATATTTATGAT_ATCAGAAGTTCGAATCAAATTACGAA	1	0	0	0	0	0	0	0	0	0	0	0	0	0	0	0	0	0	0	0	0
CTACTAACGCGTAAACTCTTTCGGAT_ATCAGAAGTTCGAATCAAATTACGAA	6	1	0	0	0	0	0	0	0	0	0	0	0	0	0	0	0	0	0	0	0
TTTAGAATGTTCAAATAAGTTCCACC_ATCAGAAGTTCGAATCAAATTACGAA	24	9	6	2	1	2	6	5	3	0	2	3	0	1	0	0	0	3	0	0	0
ACCTCAATAAGAAAAATGATTGTGTA_ATCAGAAGTTCGAATCAAATTACGAA	97	4	17	18	17	9	35	14	0	21	24	23	18	11	26	16	8	6	0	1	1
GTCCAAATCTGGAACCGATTTAGTTT_ATCAGAAGTTCGAATCAAATTACGAA	12	1	3	1	8	4	9	8	5	4	6	13	1	4	6	12	2	1	0	0	1
ACTGTAACTAGTAACACGATTCCATG_ATCAGAAGTTCGAATCAAATTACGAA	115	10	28	15	37	34	32	19	32	25	19	22	5	13	6	5	1	0	0	0	0
AAATTATAGCTTAAGTGGCTTTAAGT_ATCAGAAGTTCGAATCAAATTACGAA	1	0	0	0	0	0	0	0	0	0	0	0	0	0	0	0	0	0	0	0	0
TGTTTAATACTGAAAGCGATTTAGAA_ATCAGAAGTTCGAATCAAATTACGAA	1	0	0	0	0	0	0	0	0	0	0	0	0	0	0	0	0	0	0	0	0
CATCAAAGGAAGAAGACAATTGTTGG_ATCAGAAGTTCGAATCAAATTACGAA	88	17	16	6	11	11	21	3	10	11	12	7	3	2	2	0	0	0	0	0	0
GTGATAATTTCCAACCGACTTTAAAT_ATCAGAAGTTCGAATCAAATTACGAA	10	0	2	2	1	0	3	1	1	1	2	1	1	0	1	0	0	0	0	0	0
CAAGCAATCCGTAATATTTTCGGCT_ATCAGAAGTTCGAATCAAATTACGAA	1	0	0	0	0	1	0	0	0	0	0	0	0	0	0	0	0	0	0	0	0
GGGGGAAATATAAAGAGCTTTTTATC_ATCAGAAGTTCGAATCAAATTACGAA	29	0	1	0	4	0	9	4	3	3	3	1	3	0	0	0	0	0	0	0	0
TTGAGAAATCATAACGACTTTCCGAT_ATCAGAAGTTCGAATCAAATTACGAA	26	1	5	0	0	1	2	4	1	2	2	0	0	0	0	0	0	0	0	0	0
CTCCCAATTGATAAAGAGGTTTTCAG_ATCAGAAGTTCGAATCAAATTACGAA	1	0	0	0	0	0	0	0	0	0	0	0	0	0	0	0	0	0	0	0	0
CCTCAAACTTTCAATGGAATTCAAGA_ATCAGAAGTTCGAATCAAATTACGAA	18	2	1	0	1	0	3	0	1	1	1	3	0	1	2	0	0	3	0	0	0
CAAATAATTCGTAATCGCCTTAATAA_ATCAGAAGTTCGAATCAAATTACGAA	28	3	7	1	2	4	6	3	1	4	1	4	1	1	1	0	0	0	0	2	0
TGCTGAACAGCGAAAAGGTTTCGGAT_ATCAGAAGTTCGAATCAAATTACGAA	1	0	0	0	0	0	0	0	0	0	0	0	0	0	0	0	0	0	0	0	0
ATAATAAGTACCAACCAGGTTTCGCT_ATCAGAAGTTCGAATCAAATTACGAA	86	10	15	6	25	16	26	20	23	15	8	10	14	12	16	16	3	3	1	2	0
TGCTGAAGTTTTAAACCTATTTGTAT_ATCAGAAGTTCGAATCAAATTACGAA	1	0	0	0	0	0	0	0	0	0	0	0	0	0	0	0	0	0	0	0	0
ACGTTAAAGCGAAATCTGTTTTATAC_ATCAGAAGTTCGAATCAAATTACGAA	102	23	25	19	28	23	32	25	18	11	13	9	7	6	13	9	0	5	0	1	1
CCCATAACATCAAAGCGAATTGCAGG_ATCAGAAGTTCGAATCAAATTACGAA	1	0	0	0	0	0	0	0	0	0	0	0	0	0	0	0	0	0	0	0	0
GTCACAATTGCCAATTAGCTTCGAAC_ATCAGAAGTTCGAATCAAATTACGAA	44	6	14	8	22	7	13	4	5	7	2	2	5	8	5	3	0	1	0	0	0
AGGATAATTGGTAATCGAATTTGTTA_ATCAGAAGTTCGAATCAAATTACGAA	1	0	0	0	0	0	0	0	0	0	0	0	0	0	0	0	0	0	0	0	0
CGGTACCATGTTAACTGCCTTTGTAT_ATCAGAAGTTCGAATCAAATTACGAA	1	0	0	0	0	0	0	0	0	0	0	0	0	0	0	0	0	0	0	0	0
TGGAAAACATTGAATTCGCTTCTTTA_ATCAGAAGTTCGAATCAAATTACGAA	28	1	3	1	4	4	5	1	6	5	8	2	2	0	0	0	0	0	0	0	0
TGTGCAAAATGAAAAGTTGTTCCATG_ATCAGAAGTTCGAATCAAATTACGAA	1	0	0	0	0	0	0	0	0	0	0	0	0	0	0	0	0	0	0	0	0
GTACCAATGAAAAACTGATTTAGATC_ATCAGAAGTTCGAATCAAATTACGAA	1	0	0	0	0	0	0	0	0	0	0	0	0	0	0	0	0	0	0	0	0
CTGATAATACGCAACTATTTTTTACT_ATCAGAAGTTCGAATCAAATTACGAA	1	0	0	0	0	0	0	0	0	0	0	0	0	0	0	0	0	0	0	0	0
GCATCAAACAGAAATGAAATTGAACG_ATCAGAAGTTCGAATCAAATTACGAA	45	3	5	2	12	11	13	10	16	11	4	13	9	10	3	9	0	0	0	0	0
CAAATAAAACCAAACTTATTTGCTCT_ATCAGAAGTTCGAATCAAATTACGAA	1	0	0	0	0	0	0	0	0	0	0	0	0	0	0	0	0	0	0	0	0
TATTCAAAACGTAATATTCTTGCATG_ATCAGAAGTTCGAATCAAATTACGAA	68	6	11	7	19	10	2	4	7	3	2	5	3	3	0	0	0	0	0	0	0
ATGATAAATTGCAATAAGCTTTTAAA_ATCAGAAGTTCGAATCAAATTACGAA	1	0	0	0	0	0	0	0	0	0	0	0	0	0	0	0	0	0	0	0	0
GGCGGAATAGTTAACATGTTTAGTCT_ATCAGAAGTTCGAATCAAATTACGAA	3	1	0	0	0	0	0	0	0	0	0	0	0	0	0	0	0	0	0	0	0
AACTTAAAATTTAATGTTGTTGTTTG_ATCAGAAGTTCGAATCAAATTACGAA	1	0	0	0	0	0	0	0	0	0	0	0	0	0	0	0	0	0	0	0	0
CACTAAAAAGTGAAAATGGTTAAGTT_ATCAGAAGTTCGAATCAAATTACGAA	4	2	2	0	2	1	3	1	3	3	4	1	3	1	2	0	0	0	0	0	0
CCCAAAACCTTAAAATAGGTTAGCGA_ATCAGAAGTTCGAATCAAATTACGAA	30	4	4	3	6	1	9	0	4	0	2	0	0	0	0	0	0	0	0	0	0
CATGTAAAGAATAATTAGGTTGATAA_ATCAGAAGTTCGAATCAAATTACGAA	1	0	0	0	0	0	0	0	0	0	0	0	0	0	0	0	0	0	0	0	0
TTATTAAATTGGAAGTTCCTTATTTT_ATCAGAAGTTCGAATCAAATTACGAA	1	0	0	0	0	0	0	0	0	0	0	0	0	0	0	0	0	0	0	0	0
CTCTAAAACGGCCACTTCTTTTGTGG_ATCAGAAGTTCGAATCAAATTACGAA	1	0	0	0	0	0	0	0	0	0	0	0	0	0	0	0	0	0	0	0	0
CCGCTAATAAAGAAGTGGCTTGCACT_ATCAGAAGTTCGAATCAAATTACGAA	1	0	0	0	0	0	0	0	0	0	0	0	0	0	0	0	0	0	0	0	0
CTCCAAAAACGTAAGTCGGTTGTTAT_ATCAGAAGTTCGAATCAAATTACGAA	10	2	1	0	4	1	0	4	0	0	0	1	0	0	0	0	0	0	0	0	0
TCTCAAACTTGTAACTATTTTCGGTT_ATCAGAAGTTCGAATCAAATTACGAA	17	4	1	1	1	1	3	0	0	0	0	0	0	0	0	0	0	0	0	0	0
TTAACAATCACCAAGCACTTTATCTT_ATCAGAAGTTCGAATCAAATTACGAA	9	0	0	0	2	0	2	0	0	0	0	0	0	0	0	0	0	0	0	0	0
ATTCTAATTATTAACGGTTTTATGTCT_ATCAGAAGTTCGAATCAAATTACGAA	1	0	0	0	0	0	0	0	0	0	0	0	0	0	0	0	0	0	0	0	0
TTCTGAAAACGAAATATACTTGAATA_ATCAGAAGTTCGAATCAAATTACGAA	5	1	3	2	3	3	0	1	0	0	0	1	0	0	1	0	1	0	0	0	0
CAGTTAATAGTTAAGGCTTTTTTGAA_ATCAGAAGTTCGAATCAAATTACGAA	1	0	0	0	0	0	0	0	0	0	0	0	0	0	0	0	0	0	0	0	0
GAGGTAAAGAAAAATTGATTTACGGG_ATCAGAAGTTCGAATCAAATTACGAA	5	1	0	0	6	6	5	3	12	10	23	18	15	27	46	79	34	14	3	6	6
TTGCCAATCGTTAATTGTATTTGTTG_ATCAGAAGTTCGAATCAAATTACGAA	7	1	1	0	7	7	4	3	7	3	1	4	5	1	5	3	0	0	0	0	0
TATGAAATTGCTAAACAGGTTTCGGA_ATCAGAAGTTCGAATCAAATTACGAA	210	15	46	26	35	38	64	31	23	23	26	22	16	5	10	2	4	2	0	1	0
TGTAGAAAATGGAATGAAATTGTGTT_ATCAGAAGTTCGAATCAAATTACGAA	54	6	17	6	25	15	27	16	26	18	27	23	18	10	6	7	4	5	0	0	0
ACCTCAACAATAAATGCGGTTAATTG_ATCAGAAGTTCGAATCAAATTACGAA	98	11	17	7	11	8	12	12	14	12	6	6	7	3	11	8	4	3	1	1	1
ATTCCAAAAATGAAGAAGTTTTGCGG_ATCAGAAGTTCGAATCAAATTACGAA	4	0	1	0	0	0	0	0	0	0	0	0	0	0	0	0	0	0	0	0	0
CATCCAAAAAGCAATATTGTTATGCG_ATCAGAAGTTCGAATCAAATTACGAA	55	9	20	19	31	40	84	50	151	98	116	197	183	179	327	346	220	189	78	44	104
TGTCTAATATCCAATCGCATTGATAT_ATCAGAAGTTCGAATCAAATTACGAA	41	4	6	2	6	5	7	1	5	1	5	0	0	1	2	0	0	0	0	0	0
ATCGTAAGGTAAAATGAAGTTTATAC_ATCAGAAGTTCGAATCAAATTACGAA	11	3	7	3	4	9	9	1	0	0	0	0	0	0	0	0	0	0	0	0	0
ATCCCAAGATCTAATTAATTTCAGGA_ATCAGAAGTTCGAATCAAATTACGAA	66	6	4	4	7	4	1	3	1	1	1	3	3	0	2	1	0	0	0	0	0
GGCCGAAAGCAGAACGTGGTTCGGGG_ATCAGAAGTTCGAATCAAATTACGAA	74	12	10	6	21	7	9	14	10	5	6	2	14	3	3	2	0	1	0	0	0
TTGGTAAGCGTTAAGGGGGTTAGCGT_ATCAGAAGTTCGAATCAAATTACGAA	14	5	7	7	3	7	6	5	8	7	6	3	7	11	17	20	10	1	4	1	0
TCTGTAAGAAGTAACCTGATTCTTGA_ATCAGAAGTTCGAATCAAATTACGAA	91	17	20	7	15	15	20	9	3	15	7	10	5	7	3	0	0	0	0	0	0
TGATCAATGGGTAAATACCTTACTTT_ATCAGAAGTTCGAATCAAATTACGAA	76	9	13	7	13	10	15	15	9	5	7	10	3	2	5	6	2	3	0	0	0
TGGAGAATTCGGAAGCTCCTTCGTTA_ATCAGAAGTTCGAATCAAATTACGAA	23	4	5	2	7	4	12	4	2	3	1	3	6	1	8	0	0	0	0	0	0
GCTCGAACTTTCAACGGGGTTACTGG_ATCAGAAGTTCGAATCAAATTACGAA	1	0	0	0	0	0	0	0	0	0	0	0	0	0	0	0	0	0	0	0	0
AGAGAAATCTAAAAGTTACTTACATG_ATCAGAAGTTCGAATCAAATTACGAA	14	1	0	0	0	0	0	0	0	0	0	0	0	0	0	0	0	0	0	0	0
GAATGAAATACAAATTTAATTTAACG_ATCAGAAGTTCGAATCAAATTACGAA	12	1	0	0	2	0	6	4	0	4	3	9	6	1	2	3	0	2	0	0	0
CTAGCAACATGTAATCTGCTTGGACC_ATCAGAAGTTCGAATCAAATTACGAA	106	11	16	9	11	13	14	12	8	4	4	3	0	2	4	1	1	0	0	0	0
TTAGCAATCGTTAAGAGATTTTAGGT_ATCAGAAGTTCGAATCAAATTACGAA	1	0	0	0	0	0	0	0	0	0	0	0	0	0	0	0	0	0	0	0	0
AAAATAAATGGTAATGTAGTTATAAT_ATCAGAAGTTCGAATCAAATTACGAA	1	0	0	0	0	0	0	0	0	0	0	0	0	0	0	0	0	0	0	0	0
AAGTAAATTGTCAACATCGTTTCCAT_ATCAGAAGTTCGAATCAAATTACGAA	73	9	17	7	7	5	18	4	1	4	4	5	0	3	0	1	0	0	0	0	0
AATTCAATTAGCAAATAACGTCATTTCAGAC_ATCAGAAGTTCGAATCAAATTACGAA	69	6	11	7	6	5	11	9	12	6	5	3	0	1	2	0	0	0	1	0	0
TTCACAATTCGTAAAATACTTCCAAT_ATCAGAAGTTCGAATCAAATTACGAA	12	0	2	0	1	0	3	1	0	1	2	1	0	0	1	1	1	0	0	0	0
CTTCAAAGAGTTAAATGTTTTAATGG_ATCAGAAGTTCGAATCAAATTACGAA	1	0	0	0	0	0	0	0	0	0	0	0	0	0	0	0	0	0	0	0	0
AGAACAACACGGAACGACCTTGAATT_ATCAGAAGTTCGAATCAAATTACGAA	21	0	3	4	8	2	0	2	2	1	3	1	2	0	0	0	0	0	0	0	0
GTGTTAAGACCGAACGCGGTTGGTGC_ATCAGAAGTTCGAATCAAATTACGAA	109	15	48	15	23	14	15	9	13	5	3	1	3	2	2	1	1	2	1	0	0
ACTATAATTAAAAATTCTGTTTGTCG_ATCAGAAGTTCGAATCAAATTACGAA	1	0	0	0	0	0	0	0	0	0	0	0	0	0	0	0	0	0	0	0	0
TGAAGAATTATAAATATGTTTGATGT_ATCAGAAGTTCGAATCAAATTACGAA	1	0	0	0	0	0	0	0	0	0	0	0	0	0	0	0	0	0	0	0	0
ATGTTAAATGATAATTTGATTTTTAG_ATCAGAAGTTCGAATCAAATTACGAA	34	1	5	0	2	1	7	3	2	1	2	1	3	2	5	0	0	0	0	0	0
CAATTAATTCTTAAATTCTTTATTTC_ATCAGAAGTTCGAATCAAATTACGAA	1	0	0	0	0	0	0	0	0	0	0	0	0	0	0	0	0	0	0	0	0
AGAATAACACTGAACATAGTTATGCA_ATCAGAAGTTCGAATCAAATTACGAA	25	4	3	1	5	0	0	0	1	0	1	0	0	0	0	0	1	0	0	0	0
CACACTTTTCCAAATTTGGTTTACTT_ATCAGAAGTTCGAATCAAATTACGAA	1	0	0	0	0	0	0	0	0	0	0	0	0	0	0	0	0	0	0	0	0
AGCCTAATTAGAAAGGGTGTTGTGGG_ATCAGAAGTTCGAATCAAATTACGAA	13	3	6	2	7	3	16	7	0	4	1	7	0	0	2	0	0	0	0	0	0
GGCTTAAAGTAAAAACCAGTTTCCAC_ATCAGAAGTTCGAATCAAATTACGAA	50	2	2	0	5	3	4	3	6	3	0	3	1	0	0	0	0	0	0	0	0
GTCTAAACCATCAACATGTTTACTC_ATCAGAAGTTCGAATCAAATTACGAA	1	0	0	0	0	0	0	0	0	0	0	0	0	0	0	0	0	0	0	0	0
TAGCTAACGAAAAATAAATTTTGTCA_ATCAGAAGTTCGAATCAAATTACGAA	53	2	2	0	7	0	8	7	3	4	2	3	0	0	10	2	0	0	0	0	0
TAATTAATGTTCAATGGCGTTATTAT_ATCAGAAGTTCGAATCAAATTACGAA	1	0	0	0	0	0	0	0	0	0	0	0	0	0	0	0	0	0	0	0	0
AACAGAATCGTGAATTTGATTTAATT_ATCAGAAGTTCGAATCAAATTACGAA	1	0	0	0	0	0	0	0	0	0	0	0	0	0	0	0	0	0	0	0	0
ATGGCAAGCTAAAATCATCTTTAATT_ATCAGAAGTTCGAATCAAATTACGAA	8	0	0	0	0	0	0	0	0	0	0	0	0	0	0	0	0	0	0	0	0
CGATAAAATAGTAAATGTGTTAAGAC_ATCAGAAGTTCGAATCAAATTACGAA	11	0	2	1	2	0	0	0	0	0	0	0	0	0	0	0	0	0	0	0	0
CTATCAAAGGTTAACAAATTTGGCC_ATCAGAAGTTCGAATCAAATTACGAA	1	0	0	0	0	0	0	0	0	0	0	0	0	0	0	0	0	0	0	0	0
ATCTTAAAATTGTAGAAGTTTCTGTA_ATCAGAAGTTCGAATCAAATTACGAA	1	0	0	0	0	0	0	0	0	0	0	0	0	0	0	0	0	0	0	0	0
ACACTAAATTGGAATGGAGTTTCGCT_ATCAGAAGTTCGAATCAAATTACGAA	69	15	14	16	10	7	22	7	17	4	5	4	5	2	0	0	1	0	0	0	0
TTTCGAATCCGTAAACTACTTATAGA_ATCAGAAGTTCGAATCAAATTACGAA	48	6	11	4	2	5	11	4	2	3	4	3	4	3	8	3	0	1	0	0	0
CAAACAAACGGTAACAGAATTGATCG_ATCAGAAGTTCGAATCAAATTACGAA	109	8	26	9	15	14	24	18	20	20	15	15	23	13	20	15	2	4	0	2	1
CTGCAAATGGACAACCGTTTTGTCTG_ATCAGAAGTTCGAATCAAATTACGAA	38	6	8	2	8	5	9	7	10	6	2	5	4	2	1	0	2	3	0	1	0
TAAAAAATTTGGAAGTAGTTTCAAGA_ATCAGAAGTTCGAATCAAATTACGAA	1	0	0	0	0	0	0	0	0	0	0	0	0	0	0	0	0	0	0	0	0
CGGCAAATCGGCAAACCCATTTGACG_ATCAGAAGTTCGAATCAAATTACGAA	55	3	9	10	15	15	11	13	8	7	7	7	6	1	2	0	1	0	0	0	0
AGTTGAAGTATAAAGTCTATTAATTT_ATCAGAAGTTCGAATCAAATTACGAA	1	0	0	0	0	0	0	0	0	0	0	0	0	0	0	0	0	0	0	0	0
TCTGCAAAGATAAAAAGGTTTTTATA_ATCAGAAGTTCGAATCAAATTACGAA	3	0	0	0	0	1	1	0	1	0	0	0	0	1	0	0	0	0	0	0	0
CGGGTAAGATTCAAAGAAATTAGGGA_ATCAGAAGTTCGAATCAAATTACGAA	47	3	4	3	10	2	6	5	6	3	2	7	9	6	6	5	4	0	0	0	0
AGAAGAAACTCCAATCTTTTTTACCT_ATCAGAAGTTCGAATCAAATTACGAA	12	1	0	0	0	0	1	3	2	2	3	7	3	4	8	7	2	1	1	0	0
TCTCCAATTTTCAAATGTCTTAGTGA_ATCAGAAGTTCGAATCAAATTACGAA	15	0	2	1	4	4	5	3	1	4	1	0	1	0	2	4	0	3	0	0	0
CTAACAATAGCTAAGTGAATTAGTAG_ATCAGAAGTTCGAATCAAATTACGAA	9	1	2	1	3	1	2	0	1	0	1	5	1	0	0	0	0	0	0	1	0
AGCCGAATCCTTAATCTGCTTAATGC_ATCAGAAGTTCGAATCAAATTACGAA	5	1	2	0	1	1	2	1	0	0	0	0	0	0	0	0	0	0	0	0	0
CAACTAAGCGACAAGTACCTTAGTTG_ATCAGAAGTTCGAATCAAATTACGAA	95	9	13	4	24	17	25	11	22	11	20	14	21	7	10	2	1	0	0	0	0
GTAAAAAACGGAAAAGGGGTTAGTGG_ATCAGAAGTTCGAATCAAATTACGAA	66	1	12	0	5	4	7	0	3	2	2	1	2	0	0	1	1	0	0	0	0
ATAACAAAAATTAAGACACTTTGCAC_ATCAGAAGTTCGAATCAAATTACGAA	1	0	0	0	0	0	0	0	0	0	0	0	0	0	0	0	0	0	0	0	0
TTAAGAAGTCTAAAAAATTTTATTTC_ATCAGAAGTTCGAATCAAATTACGAA	7	0	0	0	0	0	0	0	0	0	0	1	0	0	0	0	0	0	0	0	0
TAGGTAAATTGGAAATCGGTTGACCC_ATCAGAAGTTCGAATCAAATTACGAA	10	0	8	7	12	3	13	7	5	3	0	0	0	0	0	3	0	0	3	0	0
ATGAAAACTAGAAAATACTTTACCGA_ATCAGAAGTTCGAATCAAATTACGAA	28	1	2	1	1	1	1	0	0	0	0	0	0	0	0	0	0	0	0	0	0
TACTTAAGCTATAAACGGATTTGTCG_ATCAGAAGTTCGAATCAAATTACGAA	1	0	0	0	0	0	0	0	0	0	0	0	0	0	0	0	0	0	0	0	0
ACAAGAAGTCTTAACTTGCTTTCTGA_ATCAGAAGTTCGAATCAAATTACGAA	17	4	5	1	1	0	1	0	0	0	1	2	3	2	1	2	0	0	0	0	0
CCAGGAACTAGTAAAGTTTTTGGTTG_ATCAGAAGTTCGAATCAAATTACGAA	1	0	0	0	0	0	0	0	0	0	0	0	0	0	0	0	0	0	0	0	0
TTAGCAAAATGTAACACGTTTATTCC_ATCAGAAGTTCGAATCAAATTACGAA	1	0	0	0	0	0	0	0	0	0	0	0	0	0	0	0	0	0	0	0	0
ATCTTAAGCGATAAGCCTCTTTTAAG_ATCAGAAGTTCGAATCAAATTACGAA	1	0	0	0	0	0	0	0	0	0	0	0	0	0	0	0	0	0	0	0	0
CTCTCAAGTGGCAAATACTTGGTGG_ATCAGAAGTTCGAATCAAATTACGAA	1	0	0	0	0	0	0	0	0	0	0	0	0	0	0	0	0	0	0	0	0
ACGCAAAAATTAAAATTATTTTCTAA_ATCAGAAGTTCGAATCAAATTACGAA	6	0	0	0	0	0	0	0	0	0	1	0	0	0	0	0	0	0	0	0	0
TTCCTAACCGATAACGTGGTTTTAAA_ATCAGAAGTTCGAATCAAATTACGAA	29	3	6	3	5	2	11	4	1	1	2	0	0	1	4	3	0	0	0	0	0
GTAGGAATGTAGAAGTTCATTGGTGA_ATCAGAAGTTCGAATCAAATTACGAA	19	2	4	0	0	2	2	2	0	0	0	0	0	0	0	3	0	1	0	0	0
CCCTAAATCAATAATAATCTTGGTTT_ATCAGAAGTTCGAATCAAATTACGAA	1	0	0	0	0	0	0	0	0	0	0	0	0	0	0	0	0	0	0	0	0
AAAAAAAAGCATAAGTAGGTTGTCAG_ATCAGAAGTTCGAATCAAATTACGAA	161	19	33	9	21	26	27	16	22	8	8	11	10	5	7	6	3	2	0	0	1
GAAATAAAGTGGAAAGTCTTTGGCAT_ATCAGAAGTTCGAATCAAATTACGAA	121	21	39	19	51	74	176	117	219	177	218	277	311	325	617	617	326	368	101	75	168
CGACCAACCGTCAAAGGAATTAGCCT_ATCAGAAGTTCGAATCAAATTACGAA	25	4	7	5	6	5	15	5	4	3	5	2	2	0	2	2	1	0	0	0	0
TGCGGAACGTGGAAATTAGTTTGATC_ATCAGAAGTTCGAATCAAATTACGAA	1	0	0	0	0	0	0	0	0	0	0	0	0	0	0	0	0	0	0	0	0
CCTCAAACTAGAAAACCCATTTCTGA_ATCAGAAGTTCGAATCAAATTACGAA	1	0	0	0	2	0	0	0	0	0	0	0	0	0	0	0	0	0	0	0	0
ATTATAAGGTGGAACTTGTTTAGGGG_ATCAGAAGTTCGAATCAAATTACGAA	1	0	0	0	0	0	0	0	0	0	0	0	0	0	0	0	0	0	0	0	0
AATTTAACGTTCAAGTCACTTTAGGT_ATCAGAAGTTCGAATCAAATTACGAA	116	14	19	17	27	16	35	11	17	6	7	6	3	5	5	4	0	3	1	0	0
TTCAAAATTTTTAATTAACTTGTATC_ATCAGAAGTTCGAATCAAATTACGAA	1	0	0	0	0	1	0	0	0	0	0	0	0	0	0	0	0	0	0	0	0
GGACAAATGAAGAAACAGCTTATTTA_ATCAGAAGTTCGAATCAAATTACGAA	1	0	0	0	0	0	0	0	0	0	0	0	0	0	0	0	0	0	0	0	0
CTGAGAATAATCAATGTGATTGAGGT_ATCAGAAGTTCGAATCAAATTACGAA	9	0	3	0	2	9	1	5	1	5	1	0	1	3	3	0	0	0	0	1	0
TATCTAATGTCAAAGCTGATTATGTG_ATCAGAAGTTCGAATCAAATTACGAA	1	0	0	0	0	0	0	0	0	0	0	0	0	0	0	0	0	0	0	0	0
AGATGAATAAAGAAACGAATTGTAGC_ATCAGAAGTTCGAATCAAATTACGAA	1	0	0	0	0	0	0	0	0	0	0	0	0	0	0	0	0	0	0	0	0
CTCTAAAGAAACAAGGATGTTGGCTA_ATCAGAAGTTCGAATCAAATTACGAA	1	0	0	0	0	0	0	0	0	0	0	0	0	0	0	0	0	0	0	0	0
TACCCAACAATAAACTATTTTCTTGA_ATCAGAAGTTCGAATCAAATTACGAA	129	6	22	19	23	13	44	17	11	9	5	6	4	2	16	11	1	2	0	0	1
TTCAAAATTACAAAATAAATTGCACT_ATCAGAAGTTCGAATCAAATTACGAA	15	1	1	2	11	5	27	18	29	18	27	41	36	30	101	80	31	53	9	9	34
CATGCAATACTGAAATGAATTTTTCC_ATCAGAAGTTCGAATCAAATTACGAA	1	0	0	0	0	0	0	0	0	0	0	0	0	0	0	0	0	0	0	0	0
AGGCGAACACGAAAAATAATTCTATA_ATCAGAAGTTCGAATCAAATTACGAA	12	0	0	0	0	0	0	0	0	0	0	0	0	0	0	0	0	0	0	0	0
ATAGTAATTGCTAACTCTATTATTTG_ATCAGAAGTTCGAATCAAATTACGAA	1	0	0	0	0	0	0	0	0	0	0	0	0	0	0	0	0	0	0	0	0
CATAAAAGTTAAAATTTTTTTGATAC_ATCAGAAGTTCGAATCAAATTACGAA	1	0	0	0	0	0	0	0	0	0	0	0	0	0	0	0	0	0	0	0	0
TATCGAATTTTAAAGTAATTTCATGC_ATCAGAAGTTCGAATCAAATTACGAA	28	1	1	2	4	4	8	0	5	1	6	3	1	0	1	4	0	1	0	0	0
TTGTAAAGTTGAAATTTGGTTAACAT_ATCAGAAGTTCGAATCAAATTACGAA	112	10	25	10	22	25	42	13	12	9	10	13	16	2	3	6	0	1	1	0	3
ATTTCAATGTGTAATTATTTTTTTGC_ATCAGAAGTTCGAATCAAATTACGAA	1	0	0	0	0	0	0	0	0	0	0	0	0	0	0	0	0	0	0	0	0
CGACGAAACGTGAAAGGGGTTGGGGC_ATCAGAAGTTCGAATCAAATTACGAA	70	8	12	4	5	10	12	13	14	4	7	2	2	2	3	1	0	0	0	0	0
CGTAGAACGTCGAATTCCTTTGGAAG_ATCAGAAGTTCGAATCAAATTACGAA	70	11	20	9	18	14	21	16	8	10	2	5	4	4	3	9	1	0	0	0	0
TATTAAACTAAAAATTTTTTTCTGAG_ATCAGAAGTTCGAATCAAATTACGAA	2	0	0	0	0	0	1	0	0	0	0	1	0	0	0	1	0	0	0	0	0
CGTTAAAACCGACTACTTGATAACT_ATCAGAAGTTCGAATCAAATTACGAA	1	0	0	0	0	0	0	0	0	0	0	0	0	0	0	0	0	0	0	0	0
TCCTTAAGCTTAAATATTTTTGTCGA_ATCAGAAGTTCGAATCAAATTACGAA	151	7	20	9	17	26	22	6	15	12	16	8	4	8	3	13	1	5	0	0	0
GGCTGAAAATCCAAAACGATTTTCTTT_ATCAGAAGTTCGAATCAAATTACGAA	49	2	1	1	6	7	12	10	9	2	1	6	5	2	7	2	2	1	0	0	1
CGAAAAAAAATGATTTATATTAGGT_ATCAGAAGTTCGAATCAAATTACGAA	1	0	0	0	0	0	0	0	0	0	0	0	0	0	0	0	0	0	0	0	0
AAACAAATATCTAAAACCGTTTTCTA_ATCAGAAGTTCGAATCAAATTACGAA	15	0	0	0	1	0	0	0	0	0	0	0	0	0	0	0	0	0	0	0	0
GGGTAAACGCGTAATGGACTTCCGAA_ATCAGAAGTTCGAATCAAATTACGAA	31	2	3	1	1	2	5	0	1	0	1	0	0	0	0	0	0	0	0	0	0
TACTTAACTTATAAATCTTTTTGACG_ATCAGAAGTTCGAATCAAATTACGAA	2	0	0	1	0	0	1	0	0	0	0	1	0	0	0	0	0	0	0	0	0
GTGCTATTCGGGAAGGGGGTTGGTAG_ATCAGAAGTTCGAATCAAATTACGAA	1	0	0	0	0	0	0	0	0	0	0	0	0	0	0	0	0	0	0	0	0
ATTAGAATAGATAATGTGTTTTGCAT_ATCAGAAGTTCGAATCAAATTACGAA	185	15	28	15	30	14	26	11	10	15	12	5	9	4	10	11	3	0	0	1	0
GTTTCAACCTATAATTATATTTGAGC_ATCAGAAGTTCGAATCAAATTACGAA	10	1	4	1	1	1	3	0	2	1	0	2	0	0	1	4	0	0	0	0	0
TATACAATTCCGAAGGCGCTTGTTCA_ATCAGAAGTTCGAATCAAATTACGAA	2	0	1	0	0	0	0	0	0	0	0	0	0	0	0	0	0	0	0	0	0
ACAAAAATCGTAAAATAAATTAGCGA_ATCAGAAGTTCGAATCAAATTACGAA	47	3	4	2	5	2	9	3	3	3	2	3	2	0	2	0	0	1	0	0	0
GGTGCAATGGATAATGCGATTAACGG_ATCAGAAGTTCGAATCAAATTACGAA	81	12	29	13	26	29	49	23	30	30	43	38	25	34	29	7	9	4	9	1	1
AATGGAACTCTGAAATGGGTTATAGT_ATCAGAAGTTCGAATCAAATTACGAA	75	7	18	7	13	4	9	5	7	9	3	3	4	2	6	0	0	0	0	0	0
CGTACAATCCTTAATAATCTTGCTTT_ATCAGAAGTTCGAATCAAATTACGAA	26	3	2	3	2	4	5	4	7	4	4	3	7	1	0	3	1	2	1	0	4
ATGCTAACTTGAAAGATATTTATGAC_ATCAGAAGTTCGAATCAAATTACGAA	1	0	0	0	0	0	0	0	0	0	0	0	0	0	0	0	0	0	0	0	0
AAGGCAACGCCCAATAACTTTGTGTC_ATCAGAAGTTCGAATCAAATTACGAA	1	0	0	0	0	0	0	0	0	0	0	0	0	0	0	0	0	0	0	0	0
TGTAGAATGAGCAAACTGGTTGTGGC_ATCAGAAGTTCGAATCAAATTACGAA	87	14	17	20	25	21	25	9	18	11	6	10	7	5	3	2	0	0	1	0	0
AGACTAATATATAAAAGCCTTGAATT_ATCAGAAGTTCGAATCAAATTACGAA	103	4	1	1	2	2	13	2	4	1	2	2	1	0	2	1	0	0	0	0	0
AGCTGAAATAGTAAATCTCTTTCCAA_ATCAGAAGTTCGAATCAAATTACGAA	21	2	3	1	9	0	7	1	1	2	0	0	0	0	0	0	0	0	0	0	0
AGGCAAATGTGGAACGGGGTTCGGGA_ATCAGAAGTTCGAATCAAATTACGAA	10	2	1	1	4	0	2	0	0	0	0	0	0	0	0	0	0	0	0	0	0
AATCTAAAAGGGAAAACCTTTCTTTC_ATCAGAAGTTCGAATCAAATTACGAA	7	0	0	0	0	0	0	0	0	0	0	0	0	0	0	0	0	0	0	0	0
GTTACAAGAGATAAAAGCATTCCATG_ATCAGAAGTTCGAATCAAATTACGAA	1	0	0	0	0	0	0	0	0	0	0	0	0	0	0	0	0	0	0	0	0
ATTCCAAGTGCGAACATGTTTGGACC_ATCAGAAGTTCGAATCAAATTACGAA	37	7	8	9	7	13	9	5	4	12	14	11	10	5	3	1	0	0	0	0	0
AAGGTAAGAAGCAATTGGTTTGCTTT_ATCAGAAGTTCGAATCAAATTACGAA	30	8	4	4	8	8	11	5	7	4	1	3	1	3	2	1	0	0	0	0	0
GCCATAATTAATAAGCAAATTCAGCA_ATCAGAAGTTCGAATCAAATTACGAA	111	13	25	16	21	16	26	15	8	14	7	7	3	2	3	0	0	1	4	0	0
TTACGAATTTGCAAGGTTCTTTCTTA_ATCAGAAGTTCGAATCAAATTACGAA	1	0	0	0	0	0	0	0	0	0	0	0	0	0	0	0	0	0	0	0	0
TATCAAAACTCGAAAGTTATTTCTAA_ATCAGAAGTTCGAATCAAATTACGAA	17	0	2	1	1	3	5	1	0	0	2	1	0	0	0	0	0	0	0	0	0
TGCACAAACTACAACTTTTTTGGACC_ATCAGAAGTTCGAATCAAATTACGAA	73	7	9	1	7	6	12	2	7	1	8	4	3	4	1	1	2	0	0	0	0
GTACCAACCGAAAATCTAATTTGGTA_ATCAGAAGTTCGAATCAAATTACGAA	2	0	0	0	0	0	0	0	2	1	0	1	1	0	0	0	0	0	0	0	0
CATCGAATACCCAACGTTTTTCTGGA_ATCAGAAGTTCGAATCAAATTACGAA	28	0	5	0	0	0	4	0	1	0	0	0	0	0	0	0	0	0	0	0	0
CGTTGAACATCAAATACAATTGGATC_ATCAGAAGTTCGAATCAAATTACGAA	76	18	10	6	14	19	31	22	38	35	31	38	28	37	44	55	24	27	10	11	19
TAAGCAAGAGGTAAACTCTTTTCAAA_ATCAGAAGTTCGAATCAAATTACGAA	1	1	0	0	0	0	0	0	0	0	0	0	0	0	0	0	0	0	0	0	0
CTCTAAATAATTAAGTCTTTTTTCAT_ATCAGAAGTTCGAATCAAATTACGAA	1	0	0	0	0	0	0	0	0	0	0	0	0	0	0	0	0	0	0	0	0
AGTTGAATTTACAAAATCGTTGAAAT_ATCAGAAGTTCGAATCAAATTACGAA	74	8	13	9	8	10	18	7	6	11	17	9	3	5	4	2	0	0	0	0	0
ATCAAAAGTAGAAAATGACTTTATTT_ATCAGAAGTTCGAATCAAATTACGAA	17	0	0	1	1	0	0	1	0	1	0	0	0	0	0	0	0	0	0	0	0
ATCTCAAATTTGAATTTGATTGATAT_ATCAGAAGTTCGAATCAAATTACGAA	8	0	5	3	2	1	0	0	1	1	0	0	0	0	0	0	0	0	0	0	0
AACCAAACTCATAATATTTTTGCAGT_ATCAGAAGTTCGAATCAAATTACGAA	22	2	8	1	6	6	6	4	4	2	4	1	1	0	0	0	2	0	0	1	0
CTAAGAAAATTTAATGGCTTTTCATT_ATCAGAAGTTCGAATCAAATTACGAA	1	0	0	0	0	0	0	0	0	0	0	0	0	0	0	0	0	0	0	0	0
GGGAAAACCCGGAAGGGCGTTGATGA_ATCAGAAGTTCGAATCAAATTACGAA	7	0	4	2	6	2	4	1	2	2	0	1	1	0	5	0	0	0	0	0	0
GTGCCAATCGGCAACCGCATTTACTT_ATCAGAAGTTCGAATCAAATTACGAA	53	8	13	8	4	8	4	5	2	3	1	1	5	1	3	3	1	0	0	0	0
AATTTAACCCGGAAATAGTTTTGCAA_ATCAGAAGTTCGAATCAAATTACGAA	7	1	1	0	2	0	0	3	1	1	0	0	0	0	0	0	0	0	0	0	0
GGAAGAACCTGAAAGTCGATTCCACG_ATCAGAAGTTCGAATCAAATTACGAA	71	15	18	9	31	24	23	14	9	2	8	5	10	10	3	1	0	0	0	1	2
CACCGAATTACGAACCTGATTGTATA_ATCAGAAGTTCGAATCAAATTACGAA	106	14	13	16	14	18	34	14	14	7	14	5	5	1	0	0	0	0	0	0	0
TAACGAATAACCAACTATTTTGTGCT_ATCAGAAGTTCGAATCAAATTACGAA	117	15	36	16	25	35	50	19	49	24	17	13	11	7	20	16	4	3	1	0	0
AGATTAAAAATTAACATTGTTTTCCT_ATCAGAAGTTCGAATCAAATTACGAA	1	0	0	0	0	0	0	0	0	0	0	0	0	0	0	0	0	0	0	0	0
ATATTAAGAGGCAATTTACTTCCGAT_ATCAGAAGTTCGAATCAAATTACGAA	60	5	5	4	10	5	10	11	7	1	2	1	0	1	4	2	0	0	0	0	0
TGTATAATGTTAATGGGAGGTTTCGG_ATCAGAAGTTCGAATCAAATTACGAA	1	0	0	0	0	0	0	0	0	0	0	0	0	0	0	0	0	0	0	0	0
ACGTCAATTTTGAATATCATTGATGT_ATCAGAAGTTCGAATCAAATTACGAA	142	31	45	21	38	32	21	11	18	24	30	16	20	10	23	18	17	20	7	5	13
ATTATAAATCTAAAGTCAATTTGTAA_ATCAGAAGTTCGAATCAAATTACGAA	1	0	0	0	0	0	0	0	0	0	0	0	0	0	0	0	0	0	0	0	0
CGAATAAATCATAATCTCGTTCGTTA_ATCAGAAGTTCGAATCAAATTACGAA	1	0	0	0	0	0	0	0	0	0	0	0	0	0	0	0	0	0	0	0	0
TTACAAAATGGAAAGTCATTTTGTAC_ATCAGAAGTTCGAATCAAATTACGAA	40	5	6	3	8	7	15	3	3	0	7	2	2	2	5	0	0	1	3	0	0
AAACAAAGTGCCAACTATGTTAACGT_ATCAGAAGTTCGAATCAAATTACGAA	1	0	0	0	0	0	0	0	0	0	0	0	0	0	0	0	0	0	0	0	0
GCTCCAAACGTGAAGGTAGTTAGTTG_ATCAGAAGTTCGAATCAAATTACGAA	8	0	1	1	0	0	0	0	0	0	0	0	0	0	0	0	0	0	0	0	0
GACCTAAGTGTAAATTGAATTTCATC_ATCAGAAGTTCGAATCAAATTACGAA	11	2	6	2	1	2	3	2	0	0	1	1	0	0	0	0	0	0	0	0	0
CTATAAAATAAAAAATTGTTTTTGGC_ATCAGAAGTTCGAATCAAATTACGAA	1	0	0	0	0	0	0	0	0	0	0	0	0	0	0	0	0	0	0	0	0
TAAAGAATGTGCAAAAATTTTACTGG_ATCAGAAGTTCGAATCAAATTACGAA	36	3	4	1	3	5	4	5	1	3	2	0	1	1	1	0	0	0	0	0	0
CTAATAAACAGTAAGCGCTTTTAATG_ATCAGAAGTTCGAATCAAATTACGAA	34	1	1	2	3	2	6	2	6	5	5	2	4	1	2	1	0	0	0	0	0
CTGATAATAAACAAATTACTTATTAC_ATCAGAAGTTCGAATCAAATTACGAA	62	2	0	0	0	0	4	2	2	2	2	1	4	0	3	4	1	3	0	0	0
CACTGAAAATGAAACAGTTTTTGCAT_ATCAGAAGTTCGAATCAAATTACGAA	69	10	19	10	21	12	16	15	18	6	6	3	6	3	1	3	0	1	1	0	0
TGATGAAGATACAACACAGTTGTATG_ATCAGAAGTTCGAATCAAATTACGAA	19	0	3	3	3	8	3	1	4	0	2	0	0	0	0	0	0	0	0	0	0
AAGCTAAGGTCGAATCTTGTTTTCCA_ATCAGAAGTTCGAATCAAATTACGAA	1	0	0	0	0	0	0	0	0	0	0	0	0	0	0	0	0	0	0	0	0
TGTGGAACATTGAACTCCTTTCATGG_ATCAGAAGTTCGAATCAAATTACGAA	12	3	7	2	4	6	3	2	0	1	0	2	1	0	1	1	0	0	0	0	0
TGTTGAAACAGAAACATGCTTTACGT_ATCAGAAGTTCGAATCAAATTACGAA	1	0	0	0	0	0	0	0	0	0	0	0	0	0	0	0	0	0	0	0	0
CGATAAAAATTTAACAGTTTTGGCTG_ATCAGAAGTTCGAATCAAATTACGAA	7	0	1	0	0	1	1	1	1	0	3	2	3	1	1	0	0	0	0	0	0
TCATAAATTTCTAAAGATCTTAGATG_ATCAGAAGTTCGAATCAAATTACGAA	1	0	0	0	0	0	0	0	0	0	0	0	0	0	0	0	0	0	0	0	0
TACACAAGCGTTAAGTTGATTCAATG_ATCAGAAGTTCGAATCAAATTACGAA	35	5	9	5	5	5	3	4	0	0	6	3	2	1	4	0	1	2	0	0	0
AACCAAATCTAAAATTAAATTAGCTA_ATCAGAAGTTCGAATCAAATTACGAA	14	0	1	0	0	0	0	0	0	0	0	0	0	0	0	0	0	0	0	0	0
ACCACAATTTTGAATAACTTTGAACT_ATCAGAAGTTCGAATCAAATTACGAA	53	8	10	4	11	11	28	14	15	15	17	14	16	16	32	22	11	9	1	1	5
CAAGCAAAAATTAATTGACTTACATT_ATCAGAAGTTCGAATCAAATTACGAA	1	0	0	0	0	0	0	0	0	0	0	0	0	0	0	0	0	0	0	0	0
ATCTGAATGAGCAAAAAGTTAGACT_ATCAGAAGTTCGAATCAAATTACGAA	1	0	0	0	0	0	0	0	0	0	0	0	0	0	0	0	0	0	0	0	0
ATAATAATGATTAATGCCTTTTCTAA_ATCAGAAGTTCGAATCAAATTACGAA	1	0	0	0	0	0	0	0	0	0	0	0	0	0	0	0	0	0	0	0	0
ATACTAATCGCTAATTCTGTTAATAT_ATCAGAAGTTCGAATCAAATTACGAA	11	0	0	0	0	0	1	0	0	0	0	1	0	0	0	0	0	0	0	0	0
AATGTAACCACAAAGGTTTTTGTATG_ATCAGAAGTTCGAATCAAATTACGAA	132	10	20	15	23	28	21	16	32	10	8	13	7	10	5	4	0	0	1	0	0
TCGCCAATGTGTAATCCCTTTTACAA_ATCAGAAGTTCGAATCAAATTACGAA	31	2	5	2	6	14	11	7	14	11	7	5	6	7	9	5	1	0	0	0	0
TAGCCAACAACTAATTTTATTTAATG_ATCAGAAGTTCGAATCAAATTACGAA	51	1	1	6	2	0	11	5	4	4	7	12	2	7	27	28	10	8	2	1	1
GCACTAAAATAAAAATGACTTGACTC_ATCAGAAGTTCGAATCAAATTACGAA	60	17	23	7	24	12	44	15	16	16	15	11	11	13	15	15	7	10	0	1	7
GCGTGAATCGAGAAGGGCATTCGGAG_ATCAGAAGTTCGAATCAAATTACGAA	11	3	5	3	2	5	6	5	4	2	0	0	0	0	0	0	0	0	0	0	0
ATTTTAAGGTTCAAGTGAATTAGTAT_ATCAGAAGTTCGAATCAAATTACGAA	1	0	0	0	0	0	0	0	0	0	0	0	0	0	0	0	0	0	0	0	0
CCGTTTTACTTGTATTTCGTTGGTAA_ATCAGAAGTTCGAATCAAATTACGAA	1	0	0	0	0	0	0	0	0	0	0	0	0	0	0	0	0	0	0	0	0
CATCAAAGATTGAAGTGAGTTGGAGT_ATCAGAAGTTCGAATCAAATTACGAA	54	6	19	8	11	7	35	9	9	9	8	11	4	3	5	0	2	0	1	0	0
GCTGAAATCGTGATCGTTTTTTAATA_ATCAGAAGTTCGAATCAAATTACGAA	1	0	0	0	0	0	0	0	0	0	0	0	0	0	0	0	0	0	0	0	0
GCAAGAAGGGTGAATTACGTTTTAAG_ATCAGAAGTTCGAATCAAATTACGAA	30	3	8	8	9	11	14	5	7	4	5	7	7	5	7	1	0	0	0	1	0
TGTGCAATATAAAATAATCTTGTTCT_ATCAGAAGTTCGAATCAAATTACGAA	5	0	1	0	0	0	3	1	0	0	0	1	0	0	0	0	0	0	0	0	0
AAGTGAATATAAAAACACTTTATTGA_ATCAGAAGTTCGAATCAAATTACGAA	5	0	0	0	1	0	1	0	1	0	0	0	0	0	0	0	0	0	0	0	0
ATATAAACCGTTAATTAGGTTTTCCT_ATCAGAAGTTCGAATCAAATTACGAA	64	9	5	12	14	19	31	13	9	9	10	4	3	3	3	4	1	0	1	0	0
TAAGTAAGTTACAAGTTTGTTATTAT_ATCAGAAGTTCGAATCAAATTACGAA	1	0	0	0	0	0	0	0	0	0	0	0	0	0	0	0	0	0	0	0	0
TCTGCAAATCGTAAATCGGTTTATTT_ATCAGAAGTTCGAATCAAATTACGAA	1	0	0	0	0	0	0	0	0	0	0	0	0	0	0	0	0	0	0	0	0
ATTCCAACCCCAAATGCTGTTACAGT_ATCAGAAGTTCGAATCAAATTACGAA	50	8	12	9	14	7	17	13	29	9	9	8	6	5	2	6	1	2	0	0	0
CCAAGAAACTTCAAGTAATTTTACCA_ATCAGAAGTTCGAATCAAATTACGAA	14	1	1	2	0	0	5	0	2	2	2	3	0	2	0	0	0	0	0	0	0
CTTATAATCGGCAAATGGATTGCGAT_ATCAGAAGTTCGAATCAAATTACGAA	1	0	0	0	0	0	0	0	0	0	0	0	0	0	0	0	0	0	0	0	0
GGAACAACATATAAGGGATTTCCGAG_ATCAGAAGTTCGAATCAAATTACGAA	56	18	17	13	26	18	24	7	11	14	9	14	15	3	10	5	3	1	0	0	0
AAATCAATGAAAAAGTTGTTTCAGGG_ATCAGAAGTTCGAATCAAATTACGAA	40	3	6	7	11	7	16	13	12	0	10	1	4	1	2	1	1	0	0	0	0
ATTGAAATGGGTAATTCCGTTACATA_ATCAGAAGTTCGAATCAAATTACGAA	21	2	7	2	0	0	0	0	0	0	0	0	0	0	0	0	0	0	0	0	0
GTGTTAAACTACAAGATTCTTTGGGA_ATCAGAAGTTCGAATCAAATTACGAA	1	0	0	0	0	0	0	0	0	0	0	0	0	0	0	0	0	0	0	0	0
TTGCAAAAAAATAACGAGGTTGCACG_ATCAGAAGTTCGAATCAAATTACGAA	33	4	6	0	7	6	12	3	3	4	3	4	1	1	0	0	0	0	0	0	0
GATACAACCCCTAAAGTTATTAGCCT_ATCAGAAGTTCGAATCAAATTACGAA	56	3	9	6	10	7	16	6	13	4	8	4	3	3	0	0	0	0	0	0	0
TATTCAAGCTGGAATTAGGTTACTAA_ATCAGAAGTTCGAATCAAATTACGAA	1	0	0	0	0	0	0	0	0	0	0	0	0	0	0	0	0	0	0	0	0
GTTAGAATGTTTAAACGCGTTACGTT_ATCAGAAGTTCGAATCAAATTACGAA	1	0	0	0	0	0	0	0	0	0	0	0	0	0	0	0	0	0	0	0	0
TATGAAATATTGAACTTATTTTAGCC_ATCAGAAGTTCGAATCAAATTACGAA	54	8	6	6	15	13	39	36	71	58	49	108	97	119	210	243	124	105	27	28	70
TGCTGAACATGGAAACCAATTGTTTG_ATCAGAAGTTCGAATCAAATTACGAA	39	5	10	4	15	8	5	12	7	3	4	0	4	3	0	0	0	0	0	0	0
TTACTAAAATCCAAGGAAATTCGGGA_ATCAGAAGTTCGAATCAAATTACGAA	1	0	0	0	0	0	0	0	0	0	0	0	0	0	0	0	0	0	0	0	0
TCTCGAAAAATAAATTTTATTCCGGG_ATCAGAAGTTCGAATCAAATTACGAA	17	1	2	1	5	2	16	4	4	8	4	2	3	2	3	7	0	1	0	0	0
ATGACATGCTTTAAGTCCTTTGTTAC_ATCAGAAGTTCGAATCAAATTACGAA	1	0	0	0	0	0	0	0	0	0	0	0	0	0	0	0	0	0	0	0	0
CGATTAAGCTCAAAAAAATTTATCGC_ATCAGAAGTTCGAATCAAATTACGAA	1	0	0	0	0	0	0	0	0	0	0	0	0	0	0	0	0	0	0	0	0
ATAGTAAATCGTAATGGTATTTCTTG_ATCAGAAGTTCGAATCAAATTACGAA	1	0	0	0	0	0	0	0	0	0	0	0	0	0	0	0	0	0	0	0	0
TCCGAAAATACAAAGGGCCTTTTAGT_ATCAGAAGTTCGAATCAAATTACGAA	1	0	0	0	0	0	0	0	0	0	0	0	0	0	0	0	0	0	0	0	0
ACATCAAAATGGAAGTGAGTTTGCAT_ATCAGAAGTTCGAATCAAATTACGAA	144	20	28	15	18	14	24	7	14	1	5	2	0	0	1	0	0	0	0	0	0
CTAAGAAGATTTAATATATTTTTCCA_ATCAGAAGTTCGAATCAAATTACGAA	2	0	0	0	0	0	0	0	0	0	0	0	0	0	0	0	0	0	0	0	0
CACCTAACACACAACCCAATTATCTA_ATCAGAAGTTCGAATCAAATTACGAA	1	0	0	0	0	0	0	0	0	0	0	0	0	0	0	0	0	0	0	0	0
ATTTAAACCAGAAACAGCATTATCGT_ATCAGAAGTTCGAATCAAATTACGAA	6	0	0	0	0	0	0	0	0	0	0	0	0	0	0	0	0	0	0	0	0
AAATCAAACGTGAAGTATTTTTTTCCG_ATCAGAAGTTCGAATCAAATTACGAA	2	0	0	0	0	0	0	0	0	0	0	0	0	0	0	0	0	0	0	0	0
TGTGAAAATTACAATCAAGTTGTTTA_ATCAGAAGTTCGAATCAAATTACGAA	1	0	0	0	0	0	0	0	0	0	0	0	0	0	0	0	0	0	0	0	0
TCTTTAAGTGAGAATCCCGTTTCAGT_ATCAGAAGTTCGAATCAAATTACGAA	12	0	1	0	2	0	0	0	0	0	0	0	0	0	0	0	0	0	0	0	0
TCATGAATTTGGAAATATTTTCTACT_ATCAGAAGTTCGAATCAAATTACGAA	16	2	2	3	2	4	11	6	2	5	5	3	1	0	1	1	0	0	0	0	0
CGTACAAAGAACCATTAGGTTCAAGC_ATCAGAAGTTCGAATCAAATTACGAA	59	10	9	8	10	13	28	13	16	13	11	7	6	3	5	7	0	0	1	0	0
GATATAATTATTAACAATTTTCACTA_ATCAGAAGTTCGAATCAAATTACGAA	1	0	0	0	0	0	0	0	0	0	0	0	0	0	0	0	0	0	0	0	0
CAACGAATTCAAAATATTTTGTGAT_ATCAGAAGTTCGAATCAAATTACGAA	62	2	12	3	8	9	4	1	5	1	0	0	0	0	0	0	0	0	0	0	0
CCGCCAACGGAAAAAGTCTTTGTTCA_ATCAGAAGTTCGAATCAAATTACGAA	1	0	0	0	0	0	0	0	0	0	0	0	0	0	0	0	0	0	0	0	0
CTCACAACTATCAAGTTCGTTCAGTA_ATCAGAAGTTCGAATCAAATTACGAA	41	5	17	12	11	15	35	7	15	7	9	8	15	2	8	4	1	0	1	0	1
CAGTAAATATTCAACAGAGTTCAAAA_ATCAGAAGTTCGAATCAAATTACGAA	51	1	4	7	14	4	12	3	7	3	10	4	6	2	6	5	0	1	0	0	0
GTTTTAAATTATAAAGTTATTTGATT_ATCAGAAGTTCGAATCAAATTACGAA	1	0	0	0	0	0	0	0	0	0	0	0	0	0	0	0	0	0	0	0	0
CGGTTAAAACTAAATGTTTTTTGGCT_ATCAGAAGTTCGAATCAAATTACGAA	1	0	0	0	0	0	0	0	0	0	0	0	0	0	0	0	0	0	0	0	0
GAACTAACAAATAAGCAATTTCGACA_ATCAGAAGTTCGAATCAAATTACGAA	135	31	42	13	35	28	24	17	25	13	7	16	13	9	6	1	1	0	1	0	0
TGGAGAATCAAAAAATGATTTAAATT_ATCAGAAGTTCGAATCAAATTACGAA	7	0	0	0	0	0	0	0	0	0	0	1	0	0	0	0	0	0	0	0	0
CTATTAATCTTAAAGCAGGTTTCGTC_ATCAGAAGTTCGAATCAAATTACGAA	17	2	0	1	0	1	0	0	0	0	0	0	0	0	0	0	0	0	0	0	0
GTTTGAATGTTAAACCTTGTTGTACT_ATCAGAAGTTCGAATCAAATTACGAA	29	7	5	2	6	3	9	4	6	4	5	7	6	3	2	3	0	2	0	0	0
TATCTAAGCATTAATATGCGTGATGT_ATCAGAAGTTCGAATCAAATTACGAA	1	0	0	0	0	0	0	0	0	0	0	0	0	0	0	0	0	0	0	0	0
CGCACAACAGGGAAGGGGATTGGAGA_ATCAGAAGTTCGAATCAAATTACGAA	33	2	7	0	0	1	3	3	0	2	0	0	4	0	1	0	0	0	0	0	0
GCACCAATGATAAACGTTGTTATTAA_ATCAGAAGTTCGAATCAAATTACGAA	3	1	7	0	4	5	7	2	2	1	3	4	1	2	0	1	1	0	0	0	0
AGTGAAAACACCAAAGCCTTTTCCCT_ATCAGAAGTTCGAATCAAATTACGAA	52	3	9	7	18	9	35	9	36	15	13	16	7	7	13	7	6	2	0	0	0
GAGCCAAAAATAAAGACTCTTTTAGT_ATCAGAAGTTCGAATCAAATTACGAA	9	0	1	1	0	1	0	0	0	0	0	2	1	3	5	2	0	1	0	0	0
GTGTAAACAGGAAAATGAGTTTTCAG_ATCAGAAGTTCGAATCAAATTACGAA	22	3	7	3	9	5	11	17	8	1	4	6	11	3	0	2	0	1	0	0	0
CAGGGAATACTCAATGCATTTATGAA_ATCAGAAGTTCGAATCAAATTACGAA	21	0	5	0	5	2	4	4	3	2	7	4	3	1	0	2	0	0	0	0	0
TCGTTAATACATAACT_ATCAGAAGTTCGAATCAAATTACGAA	1	0	0	0	0	0	0	0	0	0	0	0	0	0	0	0	0	0	0	0	0
CTATGAACTGAAAATAGTGTTCGTTG_ATCAGAAGTTCGAATCAAATTACGAA	161	20	26	13	28	13	31	17	11	5	10	7	19	14	22	6	3	7	3	0	0
TACAGAACTCGCAAGCAACTTAGCCT_ATCAGAAGTTCGAATCAAATTACGAA	19	2	3	1	11	4	15	5	6	1	2	0	0	0	3	1	2	0	0	0	0
TATAAAAATATTAAACTATTTTGTAA_ATCAGAAGTTCGAATCAAATTACGAA	1	0	0	0	0	0	0	0	0	0	0	0	0	0	0	0	0	0	0	0	0
TACGAAATAGTAAATCTTATTACAAA_ATCAGAAGTTCGAATCAAATTACGAA	59	0	6	0	1	0	16	7	5	3	5	3	3	0	1	8	0	0	0	0	0
ATTAAAATCAAGAAAGTATTTATGTG_ATCAGAAGTTCGAATCAAATTACGAA	1	0	0	0	0	0	0	0	0	0	0	0	0	0	0	0	0	0	0	0	0
ATTAGAAATTGCAAGAATTTTCGCAC_ATCAGAAGTTCGAATCAAATTACGAA	1	0	0	0	0	0	0	0	0	0	0	0	0	0	0	0	0	0	0	0	0
TTCGAAATTAGTAAATAGTTTCACGG_ATCAGAAGTTCGAATCAAATTACGAA	23	1	1	1	2	4	3	2	4	1	2	3	0	0	0	0	0	0	0	0	0
GTTTCAATCACTAAGCAAATTACTGA_ATCAGAAGTTCGAATCAAATTACGAA	79	13	23	4	11	5	16	6	0	1	0	1	0	2	1	1	2	0	0	0	0
ATTTCAACGGGAAAAGGCTTGGGGT_ATCAGAAGTTCGAATCAAATTACGAA	10	0	1	0	0	0	0	0	1	0	0	0	0	0	3	2	2	0	0	0	0
CGCGAAAGATAGAAACAAATTGGTGA_ATCAGAAGTTCGAATCAAATTACGAA	41	6	4	6	14	0	2	0	4	5	3	1	7	6	2	1	0	0	0	0	0
GCACAAAGGGGGAATGGGCTTGGCCA_ATCAGAAGTTCGAATCAAATTACGAA	21	1	4	0	1	1	0	0	2	0	4	0	2	0	0	0	0	0	0	0	0
ATTTCAACGCAAAAAGTTCTTCTAAC_ATCAGAAGTTCGAATCAAATTACGAA	58	6	7	5	9	11	8	22	27	12	9	17	8	5	7	2	0	0	0	0	0
CTGCTAACGCCCAACGTTTTTACAAT_ATCAGAAGTTCGAATCAAATTACGAA	53	1	4	0	3	0	6	1	0	3	1	0	0	0	0	0	0	0	0	0	0
CATACAATAGCTAATCAAATTTTGTC_ATCAGAAGTTCGAATCAAATTACGAA	244	26	39	25	33	21	28	19	27	25	20	19	16	20	26	21	12	3	3	1	0
ACCTTAATAATTAAACATCTTGATTA_ATCAGAAGTTCGAATCAAATTACGAA	2	0	1	0	4	3	5	2	3	3	2	1	0	0	0	0	0	0	0	0	0
AAACCAAACCTTAAGTAAATTTGCAT_ATCAGAAGTTCGAATCAAATTACGAA	78	8	13	7	13	12	38	17	35	21	17	19	24	22	53	58	13	6	5	2	6
GCGTAAACCACAAAGAAGATTTTGAA_ATCAGAAGTTCGAATCAAATTACGAA	114	9	17	8	15	14	18	4	7	11	12	6	14	7	28	17	4	11	3	0	1
ACCACAATATGTAACGCCGTTGTTTT_ATCAGAAGTTCGAATCAAATTACGAA	2	0	0	0	0	0	0	0	0	0	0	0	0	0	0	0	0	0	0	0	0
TAAGTAATATCTAAAATATTTCAATA_ATCAGAAGTTCGAATCAAATTACGAA	6	0	0	0	0	0	0	0	0	0	0	0	0	0	0	0	0	0	0	0	0
ATCTAAAATGTGAAAGGGGTTACCTG_ATCAGAAGTTCGAATCAAATTACGAA	1	0	0	0	0	0	0	0	0	0	0	0	0	0	0	0	0	0	0	0	0
AAACTAATCTACAACGGGCTTTCTAC_ATCAGAAGTTCGAATCAAATTACGAA	20	1	5	2	8	3	16	4	15	4	7	4	1	0	3	7	3	0	1	0	1
CACCAAACGGAAAAGCAGGTTGTGGA_ATCAGAAGTTCGAATCAAATTACGAA	30	4	7	4	8	5	11	5	11	7	3	3	7	2	2	5	0	0	0	0	0
CAATAAATACGAAAGTTCGTTCTGAC_ATCAGAAGTTCGAATCAAATTACGAA	39	2	4	4	2	7	7	9	8	2	3	1	8	0	1	2	1	0	0	1	0
ACCATAATGAGCAAACATTTTAACTA_ATCAGAAGTTCGAATCAAATTACGAA	27	0	1	2	4	4	10	0	4	0	0	2	0	1	0	0	0	0	0	0	0
CGATCAACAAGCAATCATGTTGGTTC_ATCAGAAGTTCGAATCAAATTACGAA	12	1	6	0	4	1	9	3	3	4	2	3	2	4	7	0	0	0	0	0	0
CCGGAAAGCCTAAATGGGGTTGGGTT_ATCAGAAGTTCGAATCAAATTACGAA	123	12	20	6	11	11	19	10	13	7	11	9	9	3	12	9	5	1	0	0	0
CAGGCAACAATGAAGGGCCTTGGGA_ATCAGAAGTTCGAATCAAATTACGAA	1	0	0	0	0	0	0	0	0	0	0	0	0	0	0	0	0	0	0	0	0
ACTTAAAATGAAAAATTAATTACAAA_ATCAGAAGTTCGAATCAAATTACGAA	1	0	0	0	0	0	0	0	0	0	0	0	0	0	0	0	0	0	0	0	0
GATGGAATAGTAAAGGAATTTGTTGG_ATCAGAAGTTCGAATCAAATTACGAA	1	0	0	0	0	0	0	0	0	0	0	0	0	0	0	0	0	0	0	0	0
TCGCCAATATCTAATGCCGTTGTTTC_ATCAGAAGTTCGAATCAAATTACGAA	200	37	51	21	29	34	41	30	30	16	9	11	6	4	6	3	3	3	0	1	0
AACATAACTGTTAAGACCCTTCGTAT_ATCAGAAGTTCGAATCAAATTACGAA	74	14	28	13	20	11	22	7	25	13	12	6	5	7	16	13	3	0	2	1	1
GAATAAAGAACCAAATCCTTTTTTGT_ATCAGAAGTTCGAATCAAATTACGAA	117	12	12	10	12	17	16	15	8	9	10	7	7	9	12	6	4	3	3	0	0
CGCCCAACTAAGAAGTTAGTTGAGAG_ATCAGAAGTTCGAATCAAATTACGAA	1	0	0	0	0	0	0	0	0	0	0	0	0	0	0	0	0	0	0	0	0
CTAGCAAGGCACCACATTATTGAAGA_ATCAGAAGTTCGAATCAAATTACGAA	2	0	0	0	0	0	0	0	0	0	0	0	0	0	0	0	0	0	0	0	0
GCATAAATCTTGAAGTAAATTGGGGA_ATCAGAAGTTCGAATCAAATTACGAA	67	15	13	8	11	7	23	11	14	10	16	18	9	12	15	11	6	11	1	0	0
CGAACAAAATGCAATGATTTTTCTAT_ATCAGAAGTTCGAATCAAATTACGAA	14	0	0	2	2	1	1	1	1	2	0	1	0	1	0	1	0	0	0	0	0
GATTTAACATCTAAGCTATTTATTCC_ATCAGAAGTTCGAATCAAATTACGAA	1	0	0	0	1	0	0	0	0	0	0	0	0	0	0	0	0	0	0	0	0
TTCGCAAGATAGAATGGATTTGATAT_ATCAGAAGTTCGAATCAAATTACGAA	24	1	4	1	4	5	9	6	2	0	7	2	1	1	1	0	0	0	0	0	0
GTCGCAAGTCAGAAAGCCATTTTATT_ATCAGAAGTTCGAATCAAATTACGAA	66	4	6	6	7	7	11	7	4	6	11	11	9	4	12	10	5	5	0	1	1
GATATAAATGGGAAGTCAATTGCGAC_ATCAGAAGTTCGAATCAAATTACGAA	2	0	0	0	0	0	0	0	0	0	0	0	0	0	0	0	0	0	0	0	0
AGATTAAAAAGAAAATCAGTTTCAAA_ATCAGAAGTTCGAATCAAATTACGAA	1	0	0	0	0	0	0	0	0	0	0	0	0	0	0	0	0	0	0	0	0
AGAAGAACAAGAAAAGATTTTTTTCT_ATCAGAAGTTCGAATCAAATTACGAA	10	1	0	0	0	1	0	0	0	1	0	1	0	0	0	1	0	0	0	0	0
TAATAATTGGTTTAAGGTATTTGTAG_ATCAGAAGTTCGAATCAAATTACGAA	1	0	0	0	0	0	0	0	0	0	0	0	0	0	0	0	0	0	0	0	0
GTTAAAAAACTTAATGGAATTGTCCA_ATCAGAAGTTCGAATCAAATTACGAA	11	0	1	0	0	0	0	0	0	0	0	0	0	0	0	0	0	0	0	0	0
ACCAAAATACGTAAATGAGTTCCTGT_ATCAGAAGTTCGAATCAAATTACGAA	42	13	18	7	20	13	25	19	23	6	2	8	8	4	5	11	2	0	0	0	0
TACCAAAAGGCCAATCTGCTTCGCAC_ATCAGAAGTTCGAATCAAATTACGAA	35	9	13	12	25	23	33	19	19	10	10	13	7	12	5	5	3	2	0	0	0
TCCTAAAAAACAAACGTGATTAAAAG_ATCAGAAGTTCGAATCAAATTACGAA	117	13	5	4	10	9	22	5	7	6	3	3	2	2	2	1	0	1	0	1	0
TTGATAACGCGGAATAGTGTTGGGGG_ATCAGAAGTTCGAATCAAATTACGAA	151	24	53	25	66	90	182	173	256	258	336	335	406	550	782	753	443	379	145	97	197
AACGAAATTGATAATTTTATTTGCAC_ATCAGAAGTTCGAATCAAATTACGAA	73	7	20	11	18	9	33	15	17	11	7	15	12	6	18	15	3	3	0	0	1
GCTCTAACTATAAACATAGTTTTGGA_ATCAGAAGTTCGAATCAAATTACGAA	48	0	5	0	2	5	8	1	2	4	5	3	7	3	0	1	1	0	1	0	0
CACAAAAATTAGAAATCTCTCAAAAT_ATCAGAAGTTCGAATCAAATTACGAA	2	0	0	0	0	0	0	0	0	0	0	0	0	0	0	0	0	0	0	0	0
TAAATAAAGTTAAACTTAATTCTGTA_ATCAGAAGTTCGAATCAAATTACGAA	41	1	3	0	1	0	8	0	2	0	3	6	0	0	3	2	0	0	0	0	0
CCCGAAAGCTGTAACAAATTTAGGAG_ATCAGAAGTTCGAATCAAATTACGAA	155	11	15	21	36	31	55	30	40	30	31	43	32	32	60	76	34	26	9	7	8
GTTTCAACTAACAAGTTATTTCAGGA_ATCAGAAGTTCGAATCAAATTACGAA	85	12	11	7	17	18	24	10	12	8	12	10	18	7	9	4	2	2	0	0	2
CGATCAACACAGAAATTAATTGTTCC_ATCAGAAGTTCGAATCAAATTACGAA	17	0	3	0	1	0	0	0	0	0	0	0	0	0	0	0	0	0	0	0	0
AAAGAAAATTGGAAATTTTTTAACTA_ATCAGAAGTTCGAATCAAATTACGAA	3	0	0	0	0	0	0	0	0	0	0	0	0	0	0	0	0	0	0	0	0
CTGTAAAAACGAAAATTTTTTAGTTA_ATCAGAAGTTCGAATCAAATTACGAA	3	0	0	0	0	0	0	0	0	0	0	0	0	0	0	0	0	0	0	0	0
AACGCAATGTAGAATAGTCTTGCAGG_ATCAGAAGTTCGAATCAAATTACGAA	52	8	17	21	31	32	38	27	25	8	15	14	8	7	6	7	4	1	3	0	0
CGTACAACGATAAACGCTCTTCCCCA_ATCAGAAGTTCGAATCAAATTACGAA	65	11	18	10	9	11	8	4	7	0	1	8	0	0	0	0	0	0	0	0	0
GGAAAAATAAGTAATTTTCTTATTGG_ATCAGAAGTTCGAATCAAATTACGAA	1	0	0	0	0	0	0	0	0	0	0	0	0	0	0	0	0	0	0	0	0
CCGCGAAGCTTTAAAT_ATCAGAAGTTCGAATCAAATTACGAA	28	1	1	2	4	4	0	3	0	1	0	0	0	0	0	0	0	0	0	0	0
ATCTCAAAACCAAACCGTTTTCTTCT_ATCAGAAGTTCGAATCAAATTACGAA	26	0	0	0	2	0	2	0	4	0	0	0	0	0	0	0	0	0	0	0	0
TTTAGAACATCAAATATATTTTGTTG_ATCAGAAGTTCGAATCAAATTACGAA	9	2	2	1	1	3	2	1	0	0	3	1	0	3	0	3	0	0	0	0	0
AGGACAAACATCAATGGCATTAATAG_ATCAGAAGTTCGAATCAAATTACGAA	92	8	19	11	18	17	29	10	18	9	23	9	5	7	7	13	7	0	0	0	1
CATACAATTATTAACTTCATTGGGGTC_ATCAGAAGTTCGAATCAAATTACGAA	2	0	0	0	0	0	0	0	0	0	0	0	0	0	0	0	0	0	0	0	0
CGAAAAATAAAGAACGGGCTTCCGGA_ATCAGAAGTTCGAATCAAATTACGAA	1	0	0	0	0	0	0	1	0	0	0	0	0	0	0	0	0	0	0	0	0
GAAACTAAGTTGCTTGGACA_ATCAGAAGTTCGAATCAAATTACGAA	9	0	0	0	0	0	0	0	0	0	0	0	0	0	0	0	0	0	0	0	0
GGAATAATCAGAAAGTCTCTTATTCA_ATCAGAAGTTCGAATCAAATTACGAA	1	0	0	0	0	0	0	0	0	0	0	0	0	0	0	0	0	0	0	0	0
TACTAAATAAGGAAGTGGCTTGGGTA_ATCAGAAGTTCGAATCAAATTACGAA	56	10	7	8	24	20	24	20	54	26	32	28	23	30	50	61	29	16	3	4	4
TCACAAAGTGGTAAGAGACTTATTAC_ATCAGAAGTTCGAATCAAATTACGAA	83	13	17	14	16	18	64	48	91	80	94	107	143	175	291	202	122	136	50	22	51
AACTAAAATAATAATAGGATTTAGGT_ATCAGAAGTTCGAATCAAATTACGAA	23	1	1	2	0	0	3	1	0	0	1	1	0	0	0	0	0	0	0	0	0
TCGGTACCAGAGAAACGGCTTGGATC_ATCAGAAGTTCGAATCAAATTACGAA	1	0	0	0	0	0	0	0	0	0	0	0	0	0	0	0	0	0	0	0	0
GGAATAATGTAGAAATGCTTTGGGGA_ATCAGAAGTTCGAATCAAATTACGAA	24	2	3	1	3	4	3	2	7	7	2	4	1	1	0	0	0	0	0	0	0
TATAAAACTCCTAAATAACTTGCTTT_ATCAGAAGTTCGAATCAAATTACGAA	82	10	7	2	10	3	29	9	7	5	8	11	4	7	5	6	2	3	0	0	0
TCCCGAAAATCAAACCGTTTTTGCAG_ATCAGAAGTTCGAATCAAATTACGAA	11	2	2	2	3	0	0	3	2	1	2	2	3	0	2	2	4	0	0	0	0
ACGATAAAAGTGAAGGCATTTAATAC_ATCAGAAGTTCGAATCAAATTACGAA	56	3	13	8	13	18	37	15	8	11	16	15	8	13	25	19	5	11	0	0	0
CCTTGAAGAGGGAACATCGTTACTGG_ATCAGAAGTTCGAATCAAATTACGAA	33	9	12	9	6	11	12	2	15	2	3	6	4	1	0	4	0	3	0	0	0
TTAATAACCGTTAATAAAGTTATGGA_ATCAGAAGTTCGAATCAAATTACGAA	1	0	0	0	0	0	0	0	0	0	0	0	0	0	0	0	0	0	0	0	0
TGAGAAATGTTTAACTACTTTCTGTA_ATCAGAAGTTCGAATCAAATTACGAA	58	9	4	7	12	18	13	11	9	6	4	3	2	2	2	3	4	2	2	0	0
CGATCAATTTTCAAGTGTTTTTCTTC_ATCAGAAGTTCGAATCAAATTACGAA	1	0	0	0	0	0	0	0	0	0	0	0	0	0	0	0	0	0	0	0	0
CTTGGAAGTGTAAATTCGGTTCCGGA_ATCAGAAGTTCGAATCAAATTACGAA	24	1	2	0	1	1	0	0	0	0	0	0	0	0	0	0	0	0	0	0	0
GTCCCAATCCACAATATCATTCATGG_ATCAGAAGTTCGAATCAAATTACGAA	9	1	1	0	1	4	5	3	0	0	0	0	0	0	0	0	0	0	0	0	0
ATTTCAATACTAAAGTGTGTTTACTT_ATCAGAAGTTCGAATCAAATTACGAA	20	2	3	1	5	1	8	0	4	3	3	5	3	3	8	3	0	0	0	1	0
ATGTCAATTATGAAAACATTTTGAGG_ATCAGAAGTTCGAATCAAATTACGAA	36	6	7	8	4	9	7	6	10	4	5	5	0	4	5	4	0	0	0	0	0
AATTCAAGATAAAAGTCGTTTGTTAG_ATCAGAAGTTCGAATCAAATTACGAA	141	27	45	16	31	34	54	20	46	26	26	15	22	10	6	10	2	2	1	0	0
GTACTAATACAAAAAGTTATTATGAC_ATCAGAAGTTCGAATCAAATTACGAA	21	1	3	0	2	8	4	1	5	0	5	2	1	0	0	0	2	0	0	0	0
GCAAGAAACAGTAAGATATTTAAGAC_ATCAGAAGTTCGAATCAAATTACGAA	1	0	0	0	0	0	0	0	0	0	0	0	0	0	0	0	0	0	0	0	0
CTAGCAAGAAACAAGTAAATTATTAA_ATCAGAAGTTCGAATCAAATTACGAA	7	0	0	0	0	1	1	0	0	0	1	1	0	0	1	3	0	1	0	0	0
AATTAAACACTGAATAAGGTTGGGAA_ATCAGAAGTTCGAATCAAATTACGAA	3	4	8	2	3	0	6	3	4	4	4	7	1	1	10	1	1	1	0	0	0
TTATCAACCTACAATGTCTTTCGTGA_ATCAGAAGTTCGAATCAAATTACGAA	46	13	9	11	11	5	15	5	12	4	5	0	1	2	4	3	0	0	1	1	0
TTAAGAATGTGTAATACGTTTGTCCC_ATCAGAAGTTCGAATCAAATTACGAA	110	15	20	8	28	29	28	14	23	15	8	19	16	12	24	7	2	5	0	0	0
CGCAAAAGCTTTAACGTGTTTCCAGG_ATCAGAAGTTCGAATCAAATTACGAA	48	2	7	4	5	3	4	4	5	2	4	8	1	1	0	1	0	0	3	4	0
TGTACAATAAGGAAGGACGTTGATGA_ATCAGAAGTTCGAATCAAATTACGAA	129	15	28	17	24	22	25	31	33	30	21	9	18	23	24	7	3	1	2	0	2
TATTTAAAGTGCAAGTTTATTTCTGA_ATCAGAAGTTCGAATCAAATTACGAA	23	2	8	6	9	8	20	9	9	8	8	7	4	4	13	1	1	0	0	0	0
GTAAAAATCGAGAACTGGATTAGTGG_ATCAGAAGTTCGAATCAAATTACGAA	44	7	17	6	5	6	5	3	13	5	4	12	7	4	10	6	4	3	2	0	0
GGCTTAATTATCAAGACACTTTTGAC_ATCAGAAGTTCGAATCAAATTACGAA	157	27	34	19	55	45	59	22	22	31	25	16	17	12	9	8	0	2	1	0	1
GTATTAACTAAGAATGGTTTTCATTT_ATCAGAAGTTCGAATCAAATTACGAA	75	8	11	3	8	13	22	11	13	9	11	19	7	8	4	5	0	2	0	0	0
CCCACAAGCTGGTTAGGGT_ATCAGAAGTTCGAATCAAATTACGAA	29	7	8	1	1	2	5	4	3	2	0	0	1	0	2	0	0	0	0	0	0
TCATTAATAGTTAAGGCGGTTTAGAG_ATCAGAAGTTCGAATCAAATTACGAA	1	0	0	0	0	0	0	0	0	0	0	0	0	0	0	0	0	0	0	0	0
ATGGCAATTGAGAACGTGTTTGCCGA_ATCAGAAGTTCGAATCAAATTACGAA	62	13	10	5	8	9	10	6	4	9	4	3	4	1	0	2	0	0	0	0	0
CTTACAAATGATAAGTTTGTTATTGA_ATCAGAAGTTCGAATCAAATTACGAA	1	0	0	0	0	0	0	0	0	0	0	0	0	0	0	0	0	0	0	0	0
CAACAAAGCAATAACTCTGTTTATTA_ATCAGAAGTTCGAATCAAATTACGAA	1	0	0	0	0	0	0	0	0	0	0	0	0	0	0	0	0	0	0	0	0
CGATAAAAATTTAACGATTTTTAAGT_ATCAGAAGTTCGAATCAAATTACGAA	1	0	0	0	0	0	0	0	0	0	0	0	0	0	0	0	0	0	0	0	0
GACCTAATGTAAAATTAAATTAATGA_ATCAGAAGTTCGAATCAAATTACGAA	5	0	0	0	2	0	0	0	0	0	0	0	0	0	0	0	0	0	0	0	0
ACTAAAAATCATAAGAGTGTTAGATA_ATCAGAAGTTCGAATCAAATTACGAA	40	7	4	6	8	10	7	1	5	2	8	9	3	1	2	2	0	0	0	0	0
ATTCAAATTGTTAACGTGGTTAGTTC_ATCAGAAGTTCGAATCAAATTACGAA	1	0	0	0	0	0	0	0	0	0	0	0	0	0	0	0	0	0	0	0	0
TTGGCAAAACGGAAGGGAGTTTGAGT_ATCAGAAGTTCGAATCAAATTACGAA	8	1	3	2	1	0	1	0	0	0	0	0	0	3	0	0	0	0	0	0	0
TGTGGAAGATTAAATTGCATTCCGAA_ATCAGAAGTTCGAATCAAATTACGAA	1	0	0	0	0	0	0	0	0	0	0	0	0	0	0	0	0	0	0	0	0
CATTTAACTCCAAATGCTGTTATTCC_ATCAGAAGTTCGAATCAAATTACGAA	14	1	8	0	11	7	10	2	6	2	7	3	1	0	6	5	1	0	0	0	0
CAAAAAAACCATAACTGTCTTACTGG_ATCAGAAGTTCGAATCAAATTACGAA	1	0	0	0	0	0	0	0	0	0	0	0	0	0	0	0	0	0	0	0	0
GTAGAAATTTCTAACAATATTTCTGC_ATCAGAAGTTCGAATCAAATTACGAA	10	0	2	1	3	2	5	6	2	1	0	4	4	1	5	2	0	0	0	0	0
TGCTTAAAGAGTAAATGACTTATCTC_ATCAGAAGTTCGAATCAAATTACGAA	15	2	3	1	2	0	11	1	5	4	0	1	0	0	0	0	0	0	0	0	0
GAGGCAATAGTGAATGTGATTAGATT_ATCAGAAGTTCGAATCAAATTACGAA	29	2	8	1	5	5	6	2	5	1	1	1	4	3	3	6	1	0	0	0	0
CTAGAAAATCTCAACGCGCTTGTTCG_ATCAGAAGTTCGAATCAAATTACGAA	45	6	1	2	8	4	7	6	6	4	5	7	8	7	3	8	3	3	0	0	0
GACAGAAGAGTAAAGCTCTTTTTAAG_ATCAGAAGTTCGAATCAAATTACGAA	1	1	0	0	0	0	0	0	0	0	0	0	0	0	0	0	0	0	0	0	0
TAAGGAAGAGCAAAGGTCTTTTGCGG_ATCAGAAGTTCGAATCAAATTACGAA	35	2	2	1	2	3	0	0	0	0	0	0	0	0	0	0	0	0	0	0	0
CATATAATGTTCAAAAAGTTTTCAGA_ATCAGAAGTTCGAATCAAATTACGAA	76	6	10	7	7	6	20	8	19	9	12	9	6	5	16	19	6	6	0	0	9
ACTTTAATTTATAACTCGATTGACGT_ATCAGAAGTTCGAATCAAATTACGAA	82	8	18	8	15	18	22	17	21	6	11	15	10	6	7	9	3	1	0	0	0
AGGGCAAGGCGGAACCGCTTTGGTCG_ATCAGAAGTTCGAATCAAATTACGAA	280	31	43	33	56	43	62	52	49	28	21	16	15	8	13	4	0	2	0	0	0
GCTAGAACGATTAATGAAATTTTCTC_ATCAGAAGTTCGAATCAAATTACGAA	132	11	14	13	11	3	20	9	7	10	4	5	1	0	7	2	4	1	0	0	0
AACATAACCGCAAAAAAATTTACATC_ATCAGAAGTTCGAATCAAATTACGAA	12	0	1	0	0	0	0	0	0	0	0	0	0	0	0	0	0	0	0	0	0
TCAAAAACGTCGAAAGGGTTTGTAT_ATCAGAAGTTCGAATCAAATTACGAA	10	0	3	1	3	0	3	2	2	2	1	5	1	2	8	2	1	2	0	0	2
CTGGTAACTGAGAACGACGTTTGTGA_ATCAGAAGTTCGAATCAAATTACGAA	104	15	25	13	31	27	37	22	35	25	32	26	22	31	33	27	7	7	3	1	1
TCATTAATCAAAAAGATCCTTATTCG_ATCAGAAGTTCGAATCAAATTACGAA	34	4	10	3	19	10	37	16	26	13	13	18	18	12	31	35	23	17	3	2	4
TCGAGAAATAAGAACAGGTTTATTTA_ATCAGAAGTTCGAATCAAATTACGAA	15	2	1	1	0	0	0	0	1	0	0	0	0	0	0	0	0	0	0	0	0
CCAACAAAACGCAAGTTTTTTATACA_ATCAGAAGTTCGAATCAAATTACGAA	97	4	5	5	8	7	18	10	7	5	6	9	7	7	6	6	0	1	0	0	0
AAGAAAAGGGTAAACACATTTGGTGA_ATCAGAAGTTCGAATCAAATTACGAA	50	3	16	15	23	14	26	13	5	12	6	6	4	1	4	0	0	0	0	0	0
CGAGTAATGCTCAACCGGCTTTGCGA_ATCAGAAGTTCGAATCAAATTACGAA	7	0	0	0	1	0	2	1	5	0	0	0	0	0	0	0	0	0	0	0	0
CATATAATTTTTAATGTTGTTTCACA_ATCAGAAGTTCGAATCAAATTACGAA	34	2	5	1	3	2	6	2	2	5	7	4	1	0	1	0	0	0	0	0	0
AGATAAAATAGGAATAGGTTTAAATGG_ATCAGAAGTTCGAATCAAATTACGAA	1	0	0	0	0	0	0	0	0	0	0	0	0	0	0	0	0	0	0	0	0
AAGTCAATTTGAAAAAAATTTTTGAA_ATCAGAAGTTCGAATCAAATTACGAA	23	0	0	1	0	2	4	1	0	1	2	3	1	1	2	1	0	1	0	0	0
AAACTAATAGGAAAATTATTTAAAGT_ATCAGAAGTTCGAATCAAATTACGAA	1	0	0	0	0	0	0	0	0	0	0	0	0	0	0	0	0	0	0	0	0
GTACTAACATTCAAAATATTTATGTC_ATCAGAAGTTCGAATCAAATTACGAA	64	11	16	6	10	12	18	13	8	7	3	8	3	2	6	1	0	0	0	0	0
AATCCAATACGCAAGTAGTTTCAGTT_ATCAGAAGTTCGAATCAAATTACGAA	1	0	0	0	0	0	0	0	0	0	0	0	0	0	0	0	0	0	0	0	0
TTACCAACATGGAAGATTTTTAAGAC_ATCAGAAGTTCGAATCAAATTACGAA	15	1	2	4	1	2	4	4	6	0	6	4	0	0	0	0	1	0	0	0	0
AGTAGAAATTACAATACTTTTTCATT_ATCAGAAGTTCGAATCAAATTACGAA	24	2	0	0	1	1	9	3	2	4	1	4	1	1	1	2	1	2	0	0	0
CAGTTAAGAAATAAACGCGTTCAGAA_ATCAGAAGTTCGAATCAAATTACGAA	57	4	8	3	5	6	7	6	2	3	7	8	3	2	5	3	0	0	0	0	0
AGAACAATAAGAAAGGTTGTTATATG_ATCAGAAGTTCGAATCAAATTACGAA	104	6	18	4	13	13	8	4	6	11	8	4	6	8	11	4	4	0	0	0	0
CAATAAACGTAAAAGGTTATTTTATA_ATCAGAAGTTCGAATCAAATTACGAA	24	0	0	0	1	1	5	0	0	0	0	0	1	0	1	1	0	0	0	0	0
CATCGAAACAATAAGCGCTTTGAAGA_ATCAGAAGTTCGAATCAAATTACGAA	30	3	4	3	3	0	1	0	0	0	0	0	0	0	0	0	0	0	0	0	0
GCGTTAATGTTAAACCTTTTTAATAT_ATCAGAAGTTCGAATCAAATTACGAA	16	0	0	0	0	0	1	0	0	0	0	0	0	0	0	0	0	0	0	0	0
ATTGTAATTGTGAATAAAGTTGTGCC_ATCAGAAGTTCGAATCAAATTACGAA	10	1	0	2	3	2	0	0	0	0	0	0	0	0	0	0	0	0	0	0	0
CCGAGAAAACTAAATCGCATTATTGG_ATCAGAAGTTCGAATCAAATTACGAA	141	5	14	10	24	10	27	15	33	14	6	10	7	7	10	2	1	1	0	0	0
TACGCAACAGCCAAGTGTGTTGGGAC_ATCAGAAGTTCGAATCAAATTACGAA	1	0	0	0	0	0	0	0	0	0	0	0	0	0	0	0	0	0	0	0	0
GATAAAATCCATAAAAGTTTTGTGTG_ATCAGAAGTTCGAATCAAATTACGAA	55	8	21	8	41	20	82	53	95	111	133	165	169	199	327	338	177	161	42	40	71
GACCAAAGACATAAAACTGTTAGACA_ATCAGAAGTTCGAATCAAATTACGAA	19	0	4	1	7	5	5	5	1	4	1	7	5	3	3	3	0	0	0	1	0
TCCAAAAGCCGCAAGTTACTTACTCA_ATCAGAAGTTCGAATCAAATTACGAA	182	12	17	17	32	30	61	27	57	46	34	27	40	31	74	80	31	21	6	1	8
CCTGCAAGCCGGAATTCTATTTTGGA_ATCAGAAGTTCGAATCAAATTACGAA	12	0	0	2	0	0	0	0	0	0	0	0	0	0	0	0	0	0	0	0	0
GATCTAATTTATAACTATGTTTTTAC_ATCAGAAGTTCGAATCAAATTACGAA	1	0	0	0	0	0	0	0	0	0	0	0	0	0	0	0	0	0	0	0	0
TCTAGAATCAATAAAGGAATTTTGGG_ATCAGAAGTTCGAATCAAATTACGAA	49	3	7	3	13	5	10	1	6	3	5	6	3	3	1	4	1	0	1	0	0
GATAAAAAGTTCAATATGCTTGTTCA_ATCAGAAGTTCGAATCAAATTACGAA	1	0	0	0	0	0	0	0	0	0	0	0	0	0	0	0	0	0	0	0	0
CTCAGAAAATCAAAGTCATTCAGAC_ATCAGAAGTTCGAATCAAATTACGAA	1	0	0	0	0	0	0	0	0	0	0	0	0	0	0	0	0	0	0	0	0
ACTAAAACCTATACTATATTTGGCA_ATCAGAAGTTCGAATCAAATTACGAA	1	0	0	0	0	0	0	0	0	0	0	0	0	0	0	0	0	0	0	0	0
CTCCGAATACTTATGATCATTTAAAG_ATCAGAAGTTCGAATCAAATTACGAA	1	0	0	0	0	0	0	0	0	0	0	0	0	0	0	0	0	0	0	0	0
TTTTTAAGTTAGAAATCACTTTTAAT_ATCAGAAGTTCGAATCAAATTACGAA	43	2	1	3	2	0	2	3	0	0	3	2	0	0	0	1	0	0	0	0	0
GTCAAAATGGTGAAACTCGTTTTAGA_ATCAGAAGTTCGAATCAAATTACGAA	45	3	3	4	4	4	8	0	3	1	0	3	0	0	1	0	0	0	0	0	0
TATAGAAGTTTTAAGGATGTTCTTCT_ATCAGAAGTTCGAATCAAATTACGAA	1	0	0	0	0	0	0	0	0	0	0	0	0	0	0	0	0	0	0	0	0
GGTGGAAAATCTAATGGATTTGCGTT_ATCAGAAGTTCGAATCAAATTACGAA	1	0	0	0	0	0	0	0	0	0	0	0	0	0	0	0	0	0	0	0	0
TCAGGAACTCTAACTCCCTTTTCGT_ATCAGAAGTTCGAATCAAATTACGAA	60	5	5	1	3	12	10	7	2	4	3	3	5	1	0	0	0	0	0	0	0
GTGACAATGCGTAAAGTGGTTGATA_ATCAGAAGTTCGAATCAAATTACGAA	143	33	27	8	22	20	23	12	19	20	11	16	8	4	7	19	7	1	2	0	1
GTAAGAACAGTGAAGCGGCTTTAGAA_ATCAGAAGTTCGAATCAAATTACGAA	18	0	6	1	1	2	3	4	3	0	0	0	0	0	1	0	0	0	1	0	0
CTCAGAATATGTAATACGCTTGGTGT_ATCAGAAGTTCGAATCAAATTACGAA	1	0	0	0	0	0	0	0	0	0	0	0	0	0	0	0	0	0	0	0	0
TGACGAACAATCAAGCAACTTCAACT_ATCAGAAGTTCGAATCAAATTACGAA	118	20	29	27	74	34	89	67	107	133	131	165	182	190	359	361	175	163	63	43	70
TAAGTAACCTGAAAGCAAGTTAGTTA_ATCAGAAGTTCGAATCAAATTACGAA	108	11	21	13	15	16	44	22	31	19	24	20	13	5	14	2	4	2	2	0	1
ATAAAAAAGCAAAAATGCGTTTAAAG_ATCAGAAGTTCGAATCAAATTACGAA	1	0	0	0	0	0	0	0	0	0	0	0	0	0	0	0	0	0	0	0	0
CTTGTAAGAAGAAATTTGTTTTTACC_ATCAGAAGTTCGAATCAAATTACGAA	18	0	1	0	0	0	0	0	0	0	0	0	0	0	0	0	0	0	0	0	0
AATATAATCTTGAATCCCGTTACATTATAAC_ATCAGAAGTTCGAATCAAATTACGAA	104	3	16	7	8	9	11	6	11	6	4	8	2	4	1	3	1	0	0	0	0
ATGCGAAAAAAAAAAATGTGTTTTCAT_ATCAGAAGTTCGAATCAAATTACGAA	3	0	0	0	0	0	1	0	0	1	0	0	0	0	0	0	0	0	0	0	0
GGGGAAACACAAAAGCAAATTTTTGT_ATCAGAAGTTCGAATCAAATTACGAA	9	1	1	0	0	0	1	0	0	0	0	3	0	0	0	0	0	0	0	0	0
AATCCAAATGGGAAATACGTTATTTA_ATCAGAAGTTCGAATCAAATTACGAA	1	0	0	0	0	0	0	0	0	0	0	0	0	0	0	0	0	0	0	0	0
AATTTAATCTGTAATTTTATTCAACT_ATCAGAAGTTCGAATCAAATTACGAA	1	0	0	0	0	0	0	0	0	0	0	0	0	0	0	0	0	0	0	0	0
AAAGGAAAAGACAATTGTATTGGAAC_ATCAGAAGTTCGAATCAAATTACGAA	126	21	14	10	13	13	21	13	29	11	6	13	5	0	7	6	0	0	1	1	0
ACTCTAAACCTTAACGTAATTGTTTG_ATCAGAAGTTCGAATCAAATTACGAA	54	11	6	8	8	14	20	9	22	6	11	5	14	5	5	3	2	2	0	0	0
TTTGGAACTTATAACTATGTTAGGTA_ATCAGAAGTTCGAATCAAATTACGAA	8	0	6	4	2	4	2	0	1	1	0	1	2	1	0	1	0	2	0	0	0
CTTCTAAACGTCAATAATATTTGTAC_ATCAGAAGTTCGAATCAAATTACGAA	1	0	0	0	0	0	0	0	0	0	0	0	0	0	0	0	0	0	0	0	0
CTTCAAAAAGTTAATGTTATTATTGG_ATCAGAAGTTCGAATCAAATTACGAA	1	0	0	0	0	0	0	0	0	0	0	0	0	0	0	0	0	0	0	0	0
ACCAGAATTTAAAAAACTGTTCAAAA_ATCAGAAGTTCGAATCAAATTACGAA	3	0	0	0	0	0	0	0	0	0	0	0	0	0	0	0	0	0	0	0	0
AAACCAATTCTTAATACTCTTTTAGT_ATCAGAAGTTCGAATCAAATTACGAA	30	0	4	2	5	1	4	2	1	1	3	2	2	1	2	0	0	0	0	0	0
ACGTCAATCGATAAGGTTTTTGCGTT_ATCAGAAGTTCGAATCAAATTACGAA	14	0	2	1	2	0	0	0	0	0	0	0	0	0	0	0	0	0	0	0	0
ATAGAAAGTGCTAACGTAATTAGCCC_ATCAGAAGTTCGAATCAAATTACGAA	175	28	41	8	24	29	20	22	30	11	18	27	29	10	26	17	4	4	1	2	0
TCTTCAACCACGAACTAAATTCTGTT_ATCAGAAGTTCGAATCAAATTACGAA	107	26	32	8	35	24	50	20	22	18	14	14	9	15	13	10	2	3	0	0	0
CGCATAACCTTTAACTTACTTTTGCA_ATCAGAAGTTCGAATCAAATTACGAA	1	0	0	0	0	0	0	0	0	0	0	0	0	0	0	0	0	0	0	0	0
TACGAAAGTTTAAAACTACTATAGC_ATCAGAAGTTCGAATCAAATTACGAA	1	0	0	0	0	0	0	0	0	0	0	0	0	0	0	0	0	0	0	0	0
AACATAAAGAAGAATTGTGTTAATCG_ATCAGAAGTTCGAATCAAATTACGAA	84	8	21	10	17	14	24	17	16	11	13	11	7	8	7	6	3	1	1	0	2
CTTTTAATTACTAAGTTCATTCCTAT_ATCAGAAGTTCGAATCAAATTACGAA	1	0	0	0	0	0	0	0	0	0	0	0	0	0	0	0	0	0	0	0	0
TATTGAATATAAAATGGGATTTGGAA_ATCAGAAGTTCGAATCAAATTACGAA	122	6	7	9	15	8	19	13	4	8	7	3	0	2	0	1	0	0	0	1	0
ACAAAAATCAATAACTGCATTGGTAT_ATCAGAAGTTCGAATCAAATTACGAA	119	12	14	13	25	19	48	18	31	12	19	11	13	13	13	12	2	1	1	1	1
TACACAAAGTTGAATTGCCTTGATCG_ATCAGAAGTTCGAATCAAATTACGAA	48	9	11	4	8	5	9	14	7	6	11	6	7	7	5	4	4	0	0	0	0
AGGGCAACATGTAAACATCTTGACTT_ATCAGAAGTTCGAATCAAATTACGAA	89	6	10	3	8	14	9	8	13	8	11	5	8	8	5	4	1	0	0	0	0
TTGACAAGTTACAATATAGTTAATCC_ATCAGAAGTTCGAATCAAATTACGAA	1	0	0	0	0	0	0	0	0	0	0	0	0	0	0	0	0	0	0	0	0
TATTTAAGCGTTAAACGAGTTAACAC_ATCAGAAGTTCGAATCAAATTACGAA	74	9	22	5	18	11	16	11	5	3	2	4	7	2	7	2	0	1	0	0	0
TATCTAATTAATAATAACTTTATAGC_ATCAGAAGTTCGAATCAAATTACGAA	7	0	0	0	0	0	0	0	0	0	0	0	0	0	0	0	0	0	0	0	0
ACGCCAATATGTAAATTACTTTTCGA_ATCAGAAGTTCGAATCAAATTACGAA	340	40	37	15	35	35	35	14	6	11	24	9	10	12	3	5	0	0	0	0	0
CACGTAATGGTGAAATTAGTTGGGGG_ATCAGAAGTTCGAATCAAATTACGAA	69	18	19	16	26	18	27	11	12	12	6	4	2	12	9	3	3	6	0	0	0
TATACAAATTCCAAATTTGTTCATAT_ATCAGAAGTTCGAATCAAATTACGAA	1	0	0	0	0	0	0	0	0	0	0	0	0	0	0	0	0	0	0	0	0
GCCTTAAAGGTCAAATTCTTTGAGGT_ATCAGAAGTTCGAATCAAATTACGAA	60	7	3	2	2	6	12	7	6	4	4	3	2	0	1	6	1	1	0	0	1
TCAAGAATAGTCAACCTAATTTTAAT_ATCAGAAGTTCGAATCAAATTACGAA	1	0	0	0	0	0	0	0	0	0	0	0	0	0	0	0	0	0	0	0	0
CTACAAAATTGCAATATATTTTTCTT_ATCAGAAGTTCGAATCAAATTACGAA	28	0	0	0	0	0	0	0	0	2	0	0	0	0	1	2	1	0	0	0	0
ACTTAAATGTTAAACTCAGTTAGTAG_ATCAGAAGTTCGAATCAAATTACGAA	66	7	14	12	11	13	20	5	14	4	3	5	4	3	2	8	1	0	1	0	0
AATTTAAAAACAAAAAATTCTTTTG_ATCAGAAGTTCGAATCAAATTACGAA	1	0	0	0	0	0	0	0	0	0	0	0	0	0	0	0	0	0	0	0	0
ATATCGGTACCTAATGATTTTGCTGT_ATCAGAAGTTCGAATCAAATTACGAA	46	10	9	9	12	8	3	13	8	8	6	2	8	0	1	1	0	0	0	1	0
TTAAGAAGTTTCAAGCCCATTGAGGG_ATCAGAAGTTCGAATCAAATTACGAA	9	1	4	1	4	2	3	6	4	1	2	3	0	1	1	0	0	1	1	1	0
GTGGCAATAATCAAGTTACTTTTTTC_ATCAGAAGTTCGAATCAAATTACGAA	50	7	11	3	5	7	19	9	6	4	5	8	3	4	3	0	0	1	0	0	1
GTACAAAGCAACAAGGCTATTTCATA_ATCAGAAGTTCGAATCAAATTACGAA	1	0	0	0	0	0	0	0	0	0	0	0	0	0	0	0	0	0	0	0	0
TTTGTAACAATAAATGGATTTTCGGG_ATCAGAAGTTCGAATCAAATTACGAA	41	6	9	5	5	7	9	6	10	7	6	10	7	9	5	12	6	2	0	0	0
ACATCAAAAGAGAATAGTCTTTAGAG_ATCAGAAGTTCGAATCAAATTACGAA	75	10	12	2	11	10	11	9	9	6	8	4	4	6	7	1	2	1	0	0	0
CGTTAAACATATAATAATTTTCAACG_ATCAGAAGTTCGAATCAAATTACGAA	27	1	1	0	3	2	7	0	1	4	0	0	0	1	0	0	1	0	0	0	0
TGTATAATGGTGAAACGGTTTAGGGG_ATCAGAAGTTCGAATCAAATTACGAA	1	0	0	0	0	0	0	0	0	0	0	0	0	0	0	0	0	0	0	0	0
CCGGCAACAAAGAAGGCGATTTTTTT_ATCAGAAGTTCGAATCAAATTACGAA	1	0	0	0	0	0	0	0	0	0	0	0	0	0	0	0	0	0	0	0	0
TAGGGAACCGCTAATGCGATTCTCCA_ATCAGAAGTTCGAATCAAATTACGAA	89	9	18	10	18	7	3	4	5	1	2	2	4	0	1	0	0	0	0	0	0
TGGTTAAAGCCTAAGTAGCTTTTAAT_ATCAGAAGTTCGAATCAAATTACGAA	1	0	0	0	0	0	0	0	0	0	0	0	0	0	0	0	0	0	0	0	0
GCCCGAATAGTGAATAAGATTGGACC_ATCAGAAGTTCGAATCAAATTACGAA	18	4	3	0	2	7	8	3	9	5	2	1	3	2	2	0	2	0	0	0	0
ACCTTAAACACCAATCATCTTACGTG_ATCAGAAGTTCGAATCAAATTACGAA	54	6	14	5	12	2	8	6	1	2	3	1	3	4	5	1	0	2	1	0	0
TGTAAAAACATTAAATTAATTGCCAG_ATCAGAAGTTCGAATCAAATTACGAA	2	0	0	0	0	0	1	0	0	0	0	0	0	0	0	0	0	0	0	0	0
GCACGATCAATGAGGTACGTTTTTGA_ATCAGAAGTTCGAATCAAATTACGAA	1	0	0	0	0	0	0	0	0	0	0	0	0	0	0	0	0	0	0	0	0
AGGATAATTTCTAAACGACTTATTTC_ATCAGAAGTTCGAATCAAATTACGAA	183	15	46	40	79	74	270	180	394	340	384	447	397	432	872	786	377	366	105	93	121
TCTACAAGAGTTAAAAGCGTTTGCCC_ATCAGAAGTTCGAATCAAATTACGAA	38	2	9	3	7	3	6	2	2	3	2	4	2	2	2	2	0	0	0	0	1
AGGGTAACAGAAAACAAATTTCCAG_ATCAGAAGTTCGAATCAAATTACGAA	46	7	10	5	9	8	13	13	6	9	6	7	4	2	4	1	0	0	0	0	0
ATAATAAACTGAAATAGAATTATGTG_ATCAGAAGTTCGAATCAAATTACGAA	50	6	7	5	7	8	15	9	10	6	7	5	2	1	0	2	0	0	0	0	0
TAGTTAATTGCGAACGACGTTTACTG_ATCAGAAGTTCGAATCAAATTACGAA	102	14	27	22	37	29	56	12	43	29	22	19	18	23	22	21	0	2	0	0	0
GTACAAACCCATAAATGAGTTAGAAG_ATCAGAAGTTCGAATCAAATTACGAA	58	13	17	14	21	13	27	19	18	9	8	10	11	10	9	6	5	1	2	0	1
GCCTTAAGCCTCAATCGGTTCCAGT_ATCAGAAGTTCGAATCAAATTACGAA	1	0	0	0	0	0	0	0	0	0	0	0	0	0	0	0	0	0	0	0	0
TAAAAAATTTAAAAAATACTTCAGCC_ATCAGAAGTTCGAATCAAATTACGAA	24	0	0	0	0	0	3	3	0	0	0	3	1	1	3	3	1	1	0	0	0
ACTAAAATAACGAATATTATTGAAAG_ATCAGAAGTTCGAATCAAATTACGAA	120	11	12	9	12	8	10	4	9	6	7	4	2	1	0	0	0	0	0	0	0
CACTGAACTGGCAAGTGTATTTTCAT_ATCAGAAGTTCGAATCAAATTACGAA	20	3	8	1	9	6	14	3	9	4	3	3	1	1	2	0	0	0	0	0	0
GTTACAACTTGCAACAGTGTTCTTGC_ATCAGAAGTTCGAATCAAATTACGAA	1	0	0	0	0	0	0	0	0	0	0	0	0	0	0	0	0	0	0	0	0
GGAGGAATAGCCAAGTGCTTTTGAAC_ATCAGAAGTTCGAATCAAATTACGAA	72	13	6	3	5	8	12	9	10	2	2	2	6	0	8	6	6	2	0	3	1
TAATCAAGTCTAAAGATAATTATGGA_ATCAGAAGTTCGAATCAAATTACGAA	1	0	0	0	0	0	0	0	0	0	0	0	0	0	0	0	0	0	0	0	0
CATAGAACGGTGAAAGAGTTTTGAGG_ATCAGAAGTTCGAATCAAATTACGAA	258	35	43	24	56	50	67	46	65	41	41	33	41	45	47	35	19	12	0	0	1
ATAATAAACTCAAACGTCCTTTCATA_ATCAGAAGTTCGAATCAAATTACGAA	1	0	0	0	0	0	0	0	0	0	0	0	0	0	0	0	0	0	0	0	0
TGACCAACCCCTAAGCCAATTGTAAC_ATCAGAAGTTCGAATCAAATTACGAA	55	10	19	10	10	11	14	2	8	3	9	9	7	11	1	2	0	1	0	0	0
TTCCCAAGTTGTAATCAGTTTGACAA_ATCAGAAGTTCGAATCAAATTACGAA	1	0	0	0	0	0	0	0	0	0	0	0	0	0	0	0	0	0	0	0	0
TAACAATAAGCCAACTAAGTTAAGGT_ATCAGAAGTTCGAATCAAATTACGAA	1	0	0	0	0	0	0	0	0	0	0	0	0	0	0	0	0	0	0	0	0
TTAAAAAACGGAAAATAAATTTTGAA_ATCAGAAGTTCGAATCAAATTACGAA	31	0	2	0	4	2	3	1	0	0	1	3	1	0	2	0	0	0	0	0	0
CACATAATATGGAACCAGGTTGTGCA_ATCAGAAGTTCGAATCAAATTACGAA	16	3	4	2	1	3	0	3	2	0	0	1	0	0	0	0	0	0	0	0	0
TCTTAAAAGTGAAAACGGATTGTTCT_ATCAGAAGTTCGAATCAAATTACGAA	5	1	2	1	3	2	3	2	3	1	0	0	0	0	1	0	0	0	0	0	0
CGGATAAGCAATAAGCGTTTTAGGCG_ATCAGAAGTTCGAATCAAATTACGAA	83	6	13	3	18	10	16	9	9	7	8	9	6	5	1	4	0	1	0	0	0
GAATAAAAATGTAAAATACTTTCCGT_ATCAGAAGTTCGAATCAAATTACGAA	10	1	0	1	0	0	0	0	0	0	0	0	0	0	0	0	0	0	0	0	0
GTAGCAACTCAGAAACGGCTTCTTTG_ATCAGAAGTTCGAATCAAATTACGAA	13	2	2	0	5	1	0	0	0	2	1	0	2	0	1	0	0	0	0	1	0
AGGGAAATCCTAAATACGATTTTGGT_ATCAGAAGTTCGAATCAAATTACGAA	126	23	27	7	7	9	17	12	13	10	14	12	11	11	12	7	3	2	1	0	0
CAACCAAAATGCAATGGGACTGTTTA_ATCAGAAGTTCGAATCAAATTACGAA	2	0	0	0	0	0	0	0	0	0	0	0	0	0	0	0	0	0	0	0	0
ATTTAAATGTTTAATTTTCTTTTATT_ATCAGAAGTTCGAATCAAATTACGAA	3	0	0	0	0	0	0	0	0	0	0	0	0	0	0	0	0	0	0	0	0
TGTCTAATTAGCAATTTCCTTCCAAC_ATCAGAAGTTCGAATCAAATTACGAA	1	0	0	0	0	0	0	0	0	0	0	0	0	0	0	0	0	0	0	0	0
GGTTGAAGTTAAAAAGTGATTCCGCC_ATCAGAAGTTCGAATCAAATTACGAA	1	0	0	0	0	0	0	0	0	0	0	0	0	0	0	0	0	0	0	0	0
ACCATAAGAACCAAGAAGCTTTTGCC_ATCAGAAGTTCGAATCAAATTACGAA	25	2	0	1	0	3	6	2	4	2	4	1	1	0	2	2	0	0	0	0	0
TAACTAATGTACAAGGCCTTTTTTGC_ATCAGAAGTTCGAATCAAATTACGAA	25	3	1	1	8	1	2	3	10	6	4	3	0	0	0	0	0	0	0	0	0
ATAAATAATTATGAATTGACTTTTTTA_ATCAGAAGTTCGAATCAAATTACGAA	1	0	0	0	0	0	0	0	0	0	0	0	0	0	0	0	0	0	0	0	0
TCATAAACGTGGAAACTTTTTCAAGC_ATCAGAAGTTCGAATCAAATTACGAA	1	0	0	0	0	0	0	0	0	0	0	0	0	0	0	0	0	0	0	0	0
GACGAAATTGTAAATCGACTTGTAAC_ATCAGAAGTTCGAATCAAATTACGAA	54	16	12	6	6	14	15	6	9	3	7	3	5	6	5	5	2	1	3	2	0
TCTTTAAGCGCCAAGTTGCTTTTTTC_ATCAGAAGTTCGAATCAAATTACGAA	3	0	2	0	0	0	0	0	0	0	0	0	0	0	0	0	0	0	0	0	0
CTCCCAACATGAAATCCCATTAAACT_ATCAGAAGTTCGAATCAAATTACGAA	225	12	32	12	20	16	59	27	38	16	17	14	10	10	3	4	1	3	0	1	0
TAGATAAACTCTAAGTAGTTTTACCC_ATCAGAAGTTCGAATCAAATTACGAA	1	0	0	0	0	0	0	0	0	0	0	0	0	0	0	0	0	0	0	0	0
ATCGTAAAGATAATTTAATTTTGTT_ATCAGAAGTTCGAATCAAATTACGAA	1	0	0	0	0	0	0	0	0	0	0	0	0	0	0	0	0	0	0	0	0
CAGGGAAACAGCAACCCGGTTCGGGG_ATCAGAAGTTCGAATCAAATTACGAA	8	0	0	0	0	0	1	0	1	0	0	0	0	0	0	0	0	0	0	0	0
AGATGAATCTGCAAAAACATTGTCCT_ATCAGAAGTTCGAATCAAATTACGAA	3	0	0	0	0	0	0	0	0	0	0	0	0	0	0	0	0	0	0	0	0
ATGCCAAGATGCAATATACTTAATAA_ATCAGAAGTTCGAATCAAATTACGAA	1	0	0	0	0	0	0	0	0	0	0	0	0	0	0	0	0	0	0	0	0
ATAATAAGGAGTAATTGCGTTAGCAC_ATCAGAAGTTCGAATCAAATTACGAA	72	6	9	9	5	5	4	2	1	0	0	0	0	0	0	0	0	0	0	0	0
TTAGAAAAAGCAAAGAACATTTGGGT_ATCAGAAGTTCGAATCAAATTACGAA	12	2	0	2	0	0	1	1	3	0	2	0	1	0	9	5	3	0	0	0	0
GGAACAAAAACAAAGAGAATTGGCAG_ATCAGAAGTTCGAATCAAATTACGAA	156	16	13	14	19	10	30	5	8	7	2	2	2	2	1	0	1	0	0	0	0
AGGTTAAATAGTAATGACTTTCATAG_ATCAGAAGTTCGAATCAAATTACGAA	132	7	27	8	22	23	37	32	26	28	19	17	18	10	10	11	1	1	0	0	1
CACAAAATTCGGAATTTACTTCCGGT_ATCAGAAGTTCGAATCAAATTACGAA	129	13	25	22	27	19	28	26	25	13	10	17	10	8	13	6	1	2	0	0	0
TAAGAAATCCCTAACTTTCTTCGGCG_ATCAGAAGTTCGAATCAAATTACGAA	16	0	2	5	8	9	5	8	1	5	5	7	1	3	3	2	0	0	0	0	0
CACTTAATATGAAAATTTATTGGGTG_ATCAGAAGTTCGAATCAAATTACGAA	78	6	6	3	10	7	17	8	18	12	9	17	7	5	9	9	2	0	0	1	1
CATAAAAGAAAGAATATTTTTGGCTT_ATCAGAAGTTCGAATCAAATTACGAA	69	5	2	1	4	1	9	4	8	1	3	3	2	0	0	0	0	0	0	0	0
GTCTTAATTTGGAATAATATTCATTT_ATCAGAAGTTCGAATCAAATTACGAA	52	4	5	5	4	3	43	31	10	41	91	120	49	39	227	307	50	98	5	20	62
TCACAAATGCAATGTAATTACAGC_ATCAGAAGTTCGAATCAAATTACGAA	10	2	0	0	0	0	0	0	0	0	0	0	0	0	0	0	0	0	0	0	0
TTGGTAAATTAAAATATCATTTGGGT_ATCAGAAGTTCGAATCAAATTACGAA	21	3	2	1	2	2	2	2	3	1	2	4	1	4	1	0	1	0	0	0	0
AGTTTAATTGTGAATTACTTTTGTTT_ATCAGAAGTTCGAATCAAATTACGAA	1	0	0	0	0	0	0	0	0	0	0	0	0	0	0	0	0	0	0	0	0
TTGTTAAACGCCAATGTATTTGCGCA_ATCAGAAGTTCGAATCAAATTACGAA	37	8	8	8	2	9	13	3	2	3	1	1	4	5	3	2	0	0	0	0	0
AGGGCAAGGGAGAAACAGCTTTTGCG_ATCAGAAGTTCGAATCAAATTACGAA	10	1	4	0	3	1	4	3	3	1	0	1	1	0	5	5	1	0	0	0	1
CTTCGAACTGCGAATTAGCTTGGTAA_ATCAGAAGTTCGAATCAAATTACGAA	17	5	3	3	3	1	6	5	1	1	0	1	0	0	0	0	0	1	0	0	0
TTTGTAACTAGTAAGTCGTTTCGTAT_ATCAGAAGTTCGAATCAAATTACGAA	1	0	0	0	0	0	0	0	0	0	0	0	0	0	0	0	0	0	0	0	0
GTATTAAATATGAAAGAGCTTGTGCA_ATCAGAAGTTCGAATCAAATTACGAA	50	6	10	7	18	22	65	36	47	60	55	101	66	77	138	124	67	60	16	13	20
CGGGTAATAGATAACATGTTTTACCT_ATCAGAAGTTCGAATCAAATTACGAA	39	5	8	8	4	5	17	6	16	7	7	8	6	4	5	8	2	1	0	0	0
ATTTCAAAGTTAAAACACATTTAATA_ATCAGAAGTTCGAATCAAATTACGAA	4	0	0	0	0	0	1	1	0	0	0	3	0	0	2	0	0	0	0	0	0
GTATCAAGTCATAAACTAATTTGCAA_ATCAGAAGTTCGAATCAAATTACGAA	1	0	0	0	0	0	0	0	0	0	0	0	0	0	0	0	0	0	0	0	0
CGACAAAGATTGAAACGCATTTACTA_ATCAGAAGTTCGAATCAAATTACGAA	80	14	7	6	5	2	6	4	5	3	0	1	0	0	0	0	0	0	0	0	0
TGAAAAAAGATCAAAATAATTGATCT_ATCAGAAGTTCGAATCAAATTACGAA	14	2	1	1	0	0	1	2	1	0	0	0	1	0	0	0	0	0	0	0	0
TGTTTAATTATAAATCGTTTTTGCGG_ATCAGAAGTTCGAATCAAATTACGAA	77	7	7	4	9	0	6	4	4	1	5	1	1	1	3	2	0	0	0	0	0
TGTCTAAAATGCAAACCGGTTCATGC_ATCAGAAGTTCGAATCAAATTACGAA	1	0	0	0	0	0	0	0	0	0	0	0	0	0	0	0	0	0	0	0	0
GTATGAATGTGTAATGTAGTTTGAGT_ATCAGAAGTTCGAATCAAATTACGAA	1	0	0	0	0	0	0	0	0	0	0	0	0	0	0	0	0	0	0	0	0
TAGTGAACGCCAAAAGGTGTTGCTAG_ATCAGAAGTTCGAATCAAATTACGAA	13	0	0	0	0	0	0	0	0	0	0	0	0	0	0	0	0	0	0	0	0
CGATCAACGTTTAATTTACTTATATT_ATCAGAAGTTCGAATCAAATTACGAA	1	0	0	0	0	0	0	0	0	0	0	0	0	0	0	0	0	0	0	0	0
CTTACAATCAGAAAGTGACTTTCGAA_ATCAGAAGTTCGAATCAAATTACGAA	64	13	14	9	17	6	15	6	14	8	4	1	8	2	1	1	0	0	0	0	0
CTCTCAACCTGAACGGGCTTCCAAT_ATCAGAAGTTCGAATCAAATTACGAA	1	0	0	0	0	0	0	0	0	0	0	0	0	0	0	0	0	0	0	0	0
CAGCGAACATTGAACTTCTTTCCATT_ATCAGAAGTTCGAATCAAATTACGAA	42	3	5	7	16	10	25	15	9	10	6	6	9	2	7	0	1	0	0	0	0
GGTACAAACAGGAAACAGATTAAAG_ATCAGAAGTTCGAATCAAATTACGAA	1	0	0	0	0	0	0	0	0	0	0	0	0	0	0	0	0	0	0	0	0
TTCTCAAACACAAAGAAAGTTTATCC_ATCAGAAGTTCGAATCAAATTACGAA	1	0	0	0	0	0	0	0	0	0	0	0	0	0	0	0	0	0	0	0	0
TATCCAAGAAGAAAACGTTTTTTATC_ATCAGAAGTTCGAATCAAATTACGAA	114	10	21	15	14	28	28	19	20	19	18	9	1	2	6	5	2	0	1	0	0
TCTGGAAGTGGAAAAGCAATTCACTC_ATCAGAAGTTCGAATCAAATTACGAA	11	0	0	0	0	0	0	0	0	0	0	0	0	0	0	0	0	0	0	0	0
CTTGGAATTTGTAATTTGCTTTTATA_ATCAGAAGTTCGAATCAAATTACGAA	1	0	0	0	0	0	0	0	0	0	0	0	0	0	0	0	0	0	0	0	0
CGGGGAAGGCCAAAAGAGATTGTTGG_ATCAGAAGTTCGAATCAAATTACGAA	9	0	0	0	0	0	1	1	3	2	3	0	4	1	0	0	0	0	0	0	0
ACATCAATAAGGAAATATTTTGCTTA_ATCAGAAGTTCGAATCAAATTACGAA	37	0	7	2	0	2	4	2	1	0	1	3	2	0	0	1	0	0	0	0	0
ATATAAATTAACAACGGGTTTGGTTC_ATCAGAAGTTCGAATCAAATTACGAA	49	4	7	4	2	1	6	3	2	0	2	2	3	4	5	2	1	0	0	0	0
CAACTAAACAAGAAGCGGCTTCGGAG_ATCAGAAGTTCGAATCAAATTACGAA	1	0	1	0	2	0	1	1	4	1	1	0	0	0	0	0	0	0	0	0	0
AACGAAAGTTCCAACTACTTTTGAAA_ATCAGAAGTTCGAATCAAATTACGAA	29	5	2	5	8	6	13	4	3	5	0	2	1	0	2	0	0	0	1	0	0
TGCTAAAACGATAAATTGGTTAACAT_ATCAGAAGTTCGAATCAAATTACGAA	59	5	14	8	10	6	17	5	11	7	11	5	5	5	1	8	2	1	0	0	0
CAGCGAAACTGGAAGCACTTTCTCAC_ATCAGAAGTTCGAATCAAATTACGAA	38	4	3	1	7	2	2	1	4	1	1	0	3	1	3	3	6	3	0	0	0
TTTATAACATTTAATGTACTTTCGAA_ATCAGAAGTTCGAATCAAATTACGAA	1	0	0	0	0	0	0	0	0	0	0	0	0	0	0	0	0	0	0	0	0
TTAAAATCGAAAAATTTCGTTTATGA_ATCAGAAGTTCGAATCAAATTACGAA	1	0	0	0	0	0	0	0	0	0	0	0	0	0	0	0	0	0	0	0	0
TTATAAAGCCGTAAACGTATTTATGG_ATCAGAAGTTCGAATCAAATTACGAA	38	2	10	5	5	7	28	8	19	11	1	1	2	0	1	1	3	0	1	0	0
GCAAGAATTATTAAGGCTTTTTGTTA_ATCAGAAGTTCGAATCAAATTACGAA	127	7	14	8	10	10	30	14	11	21	14	16	7	5	11	13	2	1	0	0	0
AAGGGAAAGGATAACGTTTTTAATAA_ATCAGAAGTTCGAATCAAATTACGAA	14	0	1	0	0	0	0	0	0	0	0	0	0	0	0	0	0	0	0	0	0
GGGGGAGGGACAACGCGGTTGGGGG_ATCAGAAGTTCGAATCAAATTACGAA	1	0	0	0	0	0	0	0	0	0	0	0	0	0	0	0	0	0	0	0	0
TCATCAAATCACAAATACATTAAATA_ATCAGAAGTTCGAATCAAATTACGAA	38	0	1	1	1	0	5	2	1	0	0	0	0	0	2	1	0	0	0	0	0
GCCCTAAATTTTATTTTCTTCTTGT_ATCAGAAGTTCGAATCAAATTACGAA	17	0	1	0	2	4	11	7	0	1	4	2	5	1	12	9	1	6	1	1	0
TGACGAATGAGTAATGTGTTTGTTCG_ATCAGAAGTTCGAATCAAATTACGAA	3	0	0	0	0	0	0	0	0	0	0	0	0	0	0	0	0	0	0	0	0
ACATTAAGCTATAAGGTCGTTCTAAC_ATCAGAAGTTCGAATCAAATTACGAA	26	3	2	0	1	2	3	2	0	0	0	0	0	0	0	0	0	0	0	0	0
TGTCAAACACGAAACGTTCTTAATAC_ATCAGAAGTTCGAATCAAATTACGAA	1	0	2	0	0	0	0	0	0	0	0	0	0	0	0	0	0	0	0	0	0
GCAAAAACATGAAATGGCCTTAAATC_ATCAGAAGTTCGAATCAAATTACGAA	113	10	22	9	17	19	8	15	9	9	11	10	3	2	2	3	3	3	0	0	0
ACTGGAATTGTGAATTGAGTTTAGGG_ATCAGAAGTTCGAATCAAATTACGAA	1	0	0	0	0	0	0	0	0	0	0	0	0	0	0	0	0	0	0	0	0
AACAAAACCTGAAATTGGGTTATTGT_ATCAGAAGTTCGAATCAAATTACGAA	50	3	12	7	6	8	9	5	11	10	6	10	1	2	3	0	0	0	0	0	0
TTAACAAAATTTAAATATGTTTGTCA_ATCAGAAGTTCGAATCAAATTACGAA	60	2	3	1	4	3	17	5	2	1	2	2	0	0	0	6	0	0	0	0	0
ATAAAAAATTCTAACATCTTTGCTAA_ATCAGAAGTTCGAATCAAATTACGAA	166	13	19	11	22	9	24	16	31	16	19	30	12	11	10	10	0	0	0	2	0
TAGCGAATTTAGAAGTACCTTAGTAA_ATCAGAAGTTCGAATCAAATTACGAA	62	8	11	8	13	6	13	6	5	0	3	2	2	1	1	1	1	0	0	0	0
ACCCCAAAATGCAACTGTGTTTGCCC_ATCAGAAGTTCGAATCAAATTACGAA	60	10	16	6	8	9	14	6	9	7	1	5	6	12	1	6	1	4	1	1	0
AGACCAAATGCAAATCAACTTGAGAC_ATCAGAAGTTCGAATCAAATTACGAA	63	12	16	8	14	11	10	11	11	8	6	9	10	4	7	7	6	2	3	1	0
TTCGTAATACCAAACCACATTTTAAT_ATCAGAAGTTCGAATCAAATTACGAA	3	0	0	0	0	0	0	0	0	0	0	0	0	0	0	0	0	0	0	0	0
ATTCCAAATACTAAGGATCTTGCACT_ATCAGAAGTTCGAATCAAATTACGAA	60	4	10	3	4	1	14	9	11	8	1	3	1	2	7	10	0	1	0	0	0
TCTTCAAACATAAATTTCCTTTGTAT_ATCAGAAGTTCGAATCAAATTACGAA	1	0	0	0	0	0	0	0	0	0	0	0	0	0	0	0	0	0	0	0	0
GCGTGAATATTCAATTTGGTTTGAAA_ATCAGAAGTTCGAATCAAATTACGAA	21	2	5	1	1	1	2	4	2	4	1	2	0	2	3	3	3	3	0	0	0
AAATTAATAGTCAATAACGTTAATAT_ATCAGAAGTTCGAATCAAATTACGAA	80	3	4	2	2	4	6	3	3	3	3	5	0	2	2	1	1	0	0	0	0
AAATAAATATGGAATCTAATTAAATC_ATCAGAAGTTCGAATCAAATTACGAA	1	0	0	0	0	0	0	0	0	0	0	0	0	0	0	0	0	0	0	0	0
TAACAAAATAGAAAATACATTTCGAA_ATCAGAAGTTCGAATCAAATTACGAA	42	6	3	0	3	0	7	2	3	4	7	6	2	1	2	4	0	3	0	0	0
TAAAGAATTACAAAAATCCTTTGCCG_ATCAGAAGTTCGAATCAAATTACGAA	37	1	7	3	10	3	5	0	2	3	3	1	2	0	0	0	0	0	0	0	0
TTATTAAACGTCAATTTTCTTTTATG_ATCAGAAGTTCGAATCAAATTACGAA	1	0	0	0	0	0	0	0	0	0	0	0	0	0	0	0	0	0	0	0	0
CTAAGAAGTAGCAACCTACTTATATC_ATCAGAAGTTCGAATCAAATTACGAA	24	3	6	1	3	3	2	0	3	0	0	3	0	0	0	0	0	0	0	0	0
CTTCTAATACGCAAGGATGTTGTTTC_ATCAGAAGTTCGAATCAAATTACGAA	27	1	0	0	0	0	0	0	0	0	0	1	0	0	0	0	0	0	0	0	0
CGGATAACCTTGAATGGATTTGTGGA_ATCAGAAGTTCGAATCAAATTACGAA	1	0	0	0	0	0	0	0	0	0	0	0	0	0	0	0	0	0	0	0	0
TCTTGAAATTGAAATTGTATTTATTA_ATCAGAAGTTCGAATCAAATTACGAA	1	0	0	0	0	0	0	0	0	0	0	0	0	0	0	0	0	0	0	0	0
GCTTAAATCTTGAATTTTTTTTCGAA_ATCAGAAGTTCGAATCAAATTACGAA	27	3	1	0	2	2	3	1	3	6	3	1	0	0	3	0	0	1	0	0	0
ATCGTAATCACGACGTATTGTCCT_ATCAGAAGTTCGAATCAAATTACGAA	93	9	21	5	14	25	35	20	36	33	43	50	60	60	101	108	79	66	17	18	34
CATGGAACGACTAAGTTTATTGTGTT_ATCAGAAGTTCGAATCAAATTACGAA	1	0	0	0	0	0	0	0	0	0	0	0	0	0	0	0	0	0	0	0	0
TAACAAACAGTAAAACAGATTGACAA_ATCAGAAGTTCGAATCAAATTACGAA	4	0	1	0	0	1	0	0	0	0	0	0	0	0	0	0	0	0	0	0	0
ACTAGAAGACAGAATCGTTTTCAGGG_ATCAGAAGTTCGAATCAAATTACGAA	97	12	26	6	24	18	33	21	24	5	6	1	3	1	2	4	0	0	0	0	0
CACTGAACATTTAAAAGGCTTTGTCT_ATCAGAAGTTCGAATCAAATTACGAA	8	2	1	2	8	2	8	0	0	0	1	2	2	2	0	0	0	0	0	0	0
GCGCAAACAGCTAAGTCCGTTATTTA_ATCAGAAGTTCGAATCAAATTACGAA	148	16	35	12	23	20	20	10	15	14	7	8	5	0	3	1	0	0	0	0	0
GCGGAAATTAGGAACCTCTTTGGATG_ATCAGAAGTTCGAATCAAATTACGAA	4	3	9	0	2	10	9	2	4	7	6	5	4	1	3	0	0	0	0	0	0
TTTACAAAATGTAACGTGATTATTAA_ATCAGAAGTTCGAATCAAATTACGAA	81	10	10	7	9	9	21	19	11	13	9	11	7	1	11	3	2	1	0	0	0
CCTAAAAACAAAAACTGTCTTACAGA_ATCAGAAGTTCGAATCAAATTACGAA	2	0	0	0	1	0	0	0	0	0	0	0	0	0	0	0	0	0	0	0	0
CCATTAACCTATAATTTTCTTACCAG_ATCAGAAGTTCGAATCAAATTACGAA	1	0	0	0	0	0	0	0	0	0	0	0	0	0	0	0	0	0	0	0	0
AGATGAAAGCAAAACACACTTTTTGA_ATCAGAAGTTCGAATCAAATTACGAA	1	0	0	0	0	0	0	0	0	0	0	0	0	0	0	0	0	0	0	0	0
AACGAAATTGGTAACTAGCTTCGGGG_ATCAGAAGTTCGAATCAAATTACGAA	18	2	9	1	5	1	3	2	5	4	3	0	2	0	0	0	0	0	0	0	0
TCCTCAAATCTTAATCAGATTTACTC_ATCAGAAGTTCGAATCAAATTACGAA	98	14	14	6	15	13	16	10	12	12	7	6	3	5	3	8	2	0	0	0	0
ATAAGAACATGAAATTCGATTAATAT_ATCAGAAGTTCGAATCAAATTACGAA	17	0	2	0	2	1	2	2	0	1	1	4	0	0	4	2	1	0	1	0	0
TTATAAAAAGTAAAAAGTATTTTTTT_ATCAGAAGTTCGAATCAAATTACGAA	1	0	0	0	0	0	0	0	0	0	0	0	0	0	0	0	0	0	0	0	0
GCGTGAATAGTTAAAGGTATTGTAGC_ATCAGAAGTTCGAATCAAATTACGAA	1	0	0	0	0	0	0	0	0	0	0	0	0	0	0	0	0	0	0	0	0
CAATTAAATTATAAATGTTTTGTGAT_ATCAGAAGTTCGAATCAAATTACGAA	5	0	0	0	0	0	2	0	0	0	1	2	0	0	4	8	0	1	0	0	0
ATCTAAATCCTAAAGGACATTCGTCG_ATCAGAAGTTCGAATCAAATTACGAA	52	6	4	4	12	5	6	4	0	0	1	0	0	0	0	0	0	0	0	0	0
GCTTCAAACAATAAGAGATTTTAAAT_ATCAGAAGTTCGAATCAAATTACGAA	19	1	0	2	0	0	2	0	0	0	3	3	0	0	0	0	0	0	0	0	0
ACCCCAAACAGGAAAAAGCTTTGTAC_ATCAGAAGTTCGAATCAAATTACGAA	216	27	28	32	43	38	73	42	55	49	46	68	52	45	77	60	38	30	14	11	13
ATGTTAAAACCTAAAGTGGTTTTTAT_ATCAGAAGTTCGAATCAAATTACGAA	1	0	0	0	0	0	0	0	0	0	0	0	0	0	0	0	0	0	0	0	0
CCAACAATTGACAAGGAGTTTATGA_ATCAGAAGTTCGAATCAAATTACGAA	1	0	0	0	0	0	0	0	0	0	0	0	0	0	0	0	0	0	0	0	0
TTCGAAATATGGAAAATACTTATTGT_ATCAGAAGTTCGAATCAAATTACGAA	15	0	2	0	0	0	1	1	0	0	0	0	1	1	0	0	0	0	0	0	0
AGAATAATACAGAAAATAGTTCAAAT_ATCAGAAGTTCGAATCAAATTACGAA	66	2	10	1	5	4	4	2	1	3	3	0	0	0	2	1	0	0	0	0	0
GCACTAACGTATAAGGGTATTTTTCT_ATCAGAAGTTCGAATCAAATTACGAA	87	8	25	11	13	11	22	18	15	9	13	4	7	11	6	2	1	0	0	0	0
CTTCCAAATTTATTATTAT_ATCAGAAGTTCGAATCAAATTACGAA	1	0	0	0	0	0	0	0	0	0	0	0	0	0	0	0	0	0	0	0	0
ACTTCAACCATGAATACGATTTTGTT_ATCAGAAGTTCGAATCAAATTACGAA	1	0	0	0	0	0	0	0	0	0	0	0	0	0	0	0	0	0	0	0	0
ACCCGAAGTCAAAAGCAGATTTTTTG_ATCAGAAGTTCGAATCAAATTACGAA	16	0	0	3	4	3	5	3	3	1	6	1	0	0	0	0	0	0	0	0	0
CTAACAACCAAAAATGTAGTTCTAGA_ATCAGAAGTTCGAATCAAATTACGAA	49	3	4	1	1	0	0	0	0	1	4	0	0	0	0	0	0	0	0	0	0
ATGACAATTTACAAGGTAGTTTAGAG_ATCAGAAGTTCGAATCAAATTACGAA	9	2	0	2	0	0	5	0	0	1	0	2	0	1	0	3	1	1	0	0	0
TTATTAATCCTGAATTGTATTATGCG_ATCAGAAGTTCGAATCAAATTACGAA	1	0	0	0	0	0	0	0	0	0	0	0	0	0	0	0	0	0	0	0	0
ATAGTAACTCCTAATTCATTTACTCA_ATCAGAAGTTCGAATCAAATTACGAA	46	9	7	5	19	10	33	25	36	21	37	54	61	39	85	114	51	42	13	12	20
ATCTAAACGCATAATGGTGTTTGA_ATCAGAAGTTCGAATCAAATTACGAA	1	0	0	0	0	0	0	0	0	0	0	0	0	0	0	0	0	0	0	0	0
AGCTATAAGGGTTATGTCTTTGGTTA_ATCAGAAGTTCGAATCAAATTACGAA	1	0	0	0	0	0	0	0	0	0	0	0	0	0	0	0	0	0	0	0	0
ATTTAAAGCTAAAATGTCCTTTGTTC_ATCAGAAGTTCGAATCAAATTACGAA	31	4	4	1	4	4	7	0	6	4	0	0	0	0	0	1	0	0	0	0	0
ACGGCAAACAGAAACTGCCTTGATTA_ATCAGAAGTTCGAATCAAATTACGAA	26	3	3	3	1	1	2	1	0	1	0	0	0	0	3	0	0	0	0	0	0
ACTAAAAACTTAAACTGCATTTTAGT_ATCAGAAGTTCGAATCAAATTACGAA	102	14	14	17	26	17	31	26	26	26	15	18	14	10	13	19	7	4	0	0	3
CCAGCAATCCTTAAAAATTTTGGGGC_ATCAGAAGTTCGAATCAAATTACGAA	15	0	0	0	0	0	0	0	0	0	0	0	0	0	0	0	0	0	0	0	0
CGTAAAAATTCGAAGATATTTGGCA_ATCAGAAGTTCGAATCAAATTACGAA	15	3	1	0	1	1	3	6	1	3	2	6	3	0	2	1	1	0	0	2	0
GATTAAAAGGATAAACCCATTATTGT_ATCAGAAGTTCGAATCAAATTACGAA	118	9	15	10	22	17	29	8	11	4	8	12	10	3	3	4	0	2	0	0	0
TACTGAAAGCAGAAATCCTTTAATTC_ATCAGAAGTTCGAATCAAATTACGAA	25	2	2	0	2	0	4	4	0	0	0	0	0	0	0	0	0	0	0	0	0
AATGTAAAACATAATAGTCTTGCTCT_ATCAGAAGTTCGAATCAAATTACGAA	140	25	31	14	28	22	43	16	12	10	11	13	9	10	4	6	1	0	0	1	0
AGGGCAACATTAATTGAGCTTATCGT_ATCAGAAGTTCGAATCAAATTACGAA	1	0	0	0	0	0	0	0	0	0	0	0	0	0	0	0	0	0	0	0	0
GACCCAAGCAGGAAGCGGGTTGGGGG_ATCAGAAGTTCGAATCAAATTACGAA	56	6	12	10	18	1	9	6	0	3	3	5	1	7	2	0	0	0	1	1	0
AAGCGAATAACAAAAGTATTTTTTTA_ATCAGAAGTTCGAATCAAATTACGAA	8	0	0	0	0	0	1	0	0	0	1	0	0	0	0	0	0	0	0	0	0
TAAACAACGACCAAATGATTTGATAC_ATCAGAAGTTCGAATCAAATTACGAA	39	4	3	1	8	3	1	0	0	0	0	0	0	0	0	0	0	0	0	0	0
CGATTAAACCTTAACAGTATTGCGAG_ATCAGAAGTTCGAATCAAATTACGAA	29	1	2	0	2	1	2	2	1	4	6	1	2	3	0	5	2	0	0	0	0
AGTCCAAATGAAAAGGTGATTCACCT_ATCAGAAGTTCGAATCAAATTACGAA	62	5	11	4	8	12	16	8	9	5	9	6	7	2	2	0	2	0	0	0	0
CTACCAACGTCTAAATGCCTTTGTTA_ATCAGAAGTTCGAATCAAATTACGAA	26	2	1	2	0	2	8	6	6	4	0	3	0	2	12	2	1	0	0	0	0
ATCATAATTAATAAGTCGTTTGTGAG_ATCAGAAGTTCGAATCAAATTACGAA	26	4	4	1	0	1	3	0	0	0	0	0	0	0	0	0	0	0	0	0	0
CATAAAACTGAAAACGATATTCATAG_ATCAGAAGTTCGAATCAAATTACGAA	43	4	8	6	4	9	17	9	21	22	36	35	28	29	55	48	17	38	6	5	2
TGGTTAATAGATAACCGCGTTGTACG_ATCAGAAGTTCGAATCAAATTACGAA	33	7	9	1	7	2	8	5	4	2	2	1	8	4	2	4	0	0	0	0	0
CTCTGAATATATAACTACCTTCGTGA_ATCAGAAGTTCGAATCAAATTACGAA	29	4	5	4	6	3	3	7	5	1	4	1	0	0	0	0	0	0	0	0	0
AATACAAATTGGAACCAAGTTACATC_ATCAGAAGTTCGAATCAAATTACGAA	5	0	1	0	0	0	0	0	0	0	0	0	0	0	0	0	0	0	0	0	0
AATTCAAAAGTAAATCACCTTCGTGA_ATCAGAAGTTCGAATCAAATTACGAA	29	2	3	4	3	4	4	0	1	1	2	7	4	1	2	0	0	0	0	0	0
ACACCAATTTTGAATTGATTTATTAT_ATCAGAAGTTCGAATCAAATTACGAA	8	0	0	0	0	0	1	0	0	0	0	0	0	0	0	0	0	0	0	0	0
AGCTAAATCGCTAATCCGGTTTGTAC_ATCAGAAGTTCGAATCAAATTACGAA	60	9	7	8	5	0	5	3	6	3	3	4	7	2	4	0	2	0	0	0	0
AGTCTAACCGTTAAGTGGTTTCAGCA_ATCAGAAGTTCGAATCAAATTACGAA	24	4	7	0	3	3	7	3	9	2	0	1	0	0	1	3	1	4	0	1	1
TTTTTAATGGCGAATATTGTTGGCCA_ATCAGAAGTTCGAATCAAATTACGAA	23	3	4	4	4	5	11	1	5	5	7	7	2	2	0	1	0	0	0	0	0
TATGCAATATGAAATTGATTTGCTTG_ATCAGAAGTTCGAATCAAATTACGAA	32	3	9	1	3	0	0	0	0	0	0	0	0	0	0	0	0	0	0	0	0
AACTCAAATGCGAAGTACTTTGGGCC_ATCAGAAGTTCGAATCAAATTACGAA	114	12	20	9	14	18	17	15	5	4	6	4	4	3	0	0	0	0	0	0	0
ATCCAAAGCGAAAACCCAGTTCGGGA_ATCAGAAGTTCGAATCAAATTACGAA	1	0	0	0	0	0	0	0	0	0	0	0	0	0	0	0	0	0	0	0	0
ACGTGAACAAGGAACGTATTTCAAT_ATCAGAAGTTCGAATCAAATTACGAA	3	0	0	0	0	0	0	0	0	0	0	0	0	0	0	0	0	0	0	0	0
ACATTAAAAGTCAACATAATTTCAGG_ATCAGAAGTTCGAATCAAATTACGAA	18	1	0	2	4	0	2	3	2	3	0	0	0	2	1	2	0	0	0	0	0
TAGCCAAACGACAAGTGTCTTATCTA_ATCAGAAGTTCGAATCAAATTACGAA	14	1	0	1	3	1	5	0	0	0	0	0	0	0	0	0	0	0	0	0	0
AACACAAGGAAAAATAACGTTTCTTC_ATCAGAAGTTCGAATCAAATTACGAA	126	15	22	11	22	20	20	11	6	0	8	11	6	5	6	4	2	1	1	0	0
ATGCCAAACTCTAATTTGGAGATA_ATCAGAAGTTCGAATCAAATTACGAA	1	0	0	0	0	0	0	0	0	0	0	0	0	0	0	0	0	0	0	0	0
CTTCCAAAGATGAAGATCGTTTCCGG_ATCAGAAGTTCGAATCAAATTACGAA	50	7	15	4	13	7	12	6	11	7	1	1	5	1	2	4	1	1	0	0	0
AACTTAAATACGAATCTCGTTCTGGA_ATCAGAAGTTCGAATCAAATTACGAA	5	0	2	1	2	1	1	1	0	1	2	0	0	0	0	0	0	0	0	0	0
GTGCCAACTAGAAAGTACCTTTCTAT_ATCAGAAGTTCGAATCAAATTACGAA	86	5	13	7	12	8	15	6	2	3	4	0	4	5	3	2	2	0	0	0	0
TTTTGAAATCCAAAGTTTATTGTACT_ATCAGAAGTTCGAATCAAATTACGAA	3	0	0	0	0	1	1	0	0	0	0	0	0	0	0	0	0	0	0	0	0
CATCGAAAACTGAATAATTTTTGTGA_ATCAGAAGTTCGAATCAAATTACGAA	75	3	10	14	7	9	9	4	12	10	8	12	3	1	11	4	0	1	0	0	0
TTACGAATAAGAAAAGATGTTTATCT_ATCAGAAGTTCGAATCAAATTACGAA	9	1	6	1	7	4	12	3	4	2	0	1	0	0	0	0	0	0	0	0	0
GGATAAATTGCTAATATTCTTGCTTT_ATCAGAAGTTCGAATCAAATTACGAA	23	4	4	3	3	2	7	8	2	2	2	3	2	2	2	0	0	0	0	0	0
ACACTAACTAGTAAGTCGATTAGTTC_ATCAGAAGTTCGAATCAAATTACGAA	1	0	0	0	0	0	0	0	0	0	0	0	0	0	0	0	0	0	0	0	0
TGAATAAATAAAAAAATATTTCGTTG_ATCAGAAGTTCGAATCAAATTACGAA	2	0	0	0	0	0	0	0	0	0	0	0	0	0	0	0	0	0	0	0	0
AAATTAACGGAGAAGCGTATTTGTAT_ATCAGAAGTTCGAATCAAATTACGAA	24	2	2	0	1	0	0	0	0	0	0	0	0	0	0	0	0	0	0	0	0
GACTTAAAAGTTAAGTAGCTTGGCGA_ATCAGAAGTTCGAATCAAATTACGAA	1	0	0	0	0	0	0	0	0	0	0	0	0	0	0	0	0	0	0	0	0
TTTATAAACTGAAATGCTGTTACAAA_ATCAGAAGTTCGAATCAAATTACGAA	48	3	10	1	6	6	11	14	11	15	10	24	16	14	34	35	4	13	2	5	9
AATCTAAATATAACTCCAAAATAAC_ATCAGAAGTTCGAATCAAATTACGAA	1	0	0	0	0	0	0	0	0	0	0	0	0	0	0	0	0	0	0	0	0
GCCATAACAGCAAAAAAACTTACGGA_ATCAGAAGTTCGAATCAAATTACGAA	1	0	0	0	0	0	0	0	0	0	0	0	0	0	0	0	0	0	0	0	0
TACGTAACTCGAAAAGATTTTGAATG_ATCAGAAGTTCGAATCAAATTACGAA	32	3	5	2	6	4	10	4	7	1	3	5	2	0	0	2	0	1	0	0	0
GAGTCAATGTGAAAAGCTAATTGTATC_ATCAGAAGTTCGAATCAAATTACGAA	1	0	0	0	0	0	0	0	0	0	0	0	0	0	0	0	0	0	0	0	0
CATTCAATTCGAAAGGGGGTTTCTTT_ATCAGAAGTTCGAATCAAATTACGAA	40	3	2	1	3	2	8	3	6	0	1	0	0	0	0	0	0	0	0	0	0
CTCCAAAAGAGTAACCCGTTTTACGT_ATCAGAAGTTCGAATCAAATTACGAA	39	2	2	1	1	3	6	3	1	3	2	6	2	4	3	6	0	0	0	0	0
TCTAGAAGACGTAAGTGCTTTGAGGA_ATCAGAAGTTCGAATCAAATTACGAA	1	0	0	0	0	0	0	0	0	0	0	0	0	0	0	0	0	0	0	0	0
CTTCCAACTTCTAAGGTAATTTCTTG_ATCAGAAGTTCGAATCAAATTACGAA	28	1	9	5	5	6	10	5	8	1	2	1	0	0	0	0	0	0	0	0	0
TAATCAAAAGGCAAATATTTTGAGTT_ATCAGAAGTTCGAATCAAATTACGAA	29	1	2	2	4	2	6	4	2	5	7	2	3	1	2	3	4	0	0	0	0
TGGGCAATCAGGAATACATTTCTCCA_ATCAGAAGTTCGAATCAAATTACGAA	1	0	0	0	0	0	0	0	0	0	0	0	0	0	0	0	0	0	0	0	0
TTGACAAGTTGGAAATAGCTTGTGGA_ATCAGAAGTTCGAATCAAATTACGAA	1	0	0	0	0	1	0	0	0	0	0	0	1	0	0	0	0	0	0	0	0
AATTTAAGTACAAACCGATTTCCCGG_ATCAGAAGTTCGAATCAAATTACGAA	64	2	9	2	10	7	8	8	5	3	3	4	2	4	1	1	1	0	0	0	0
CCGGCAACGTAAAAGGCGATTGGGAC_ATCAGAAGTTCGAATCAAATTACGAA	59	11	11	5	8	11	17	12	15	2	3	1	2	0	5	0	0	1	0	0	0
CAAATAACCACGAATGGCGTTGTGGG_ATCAGAAGTTCGAATCAAATTACGAA	407	48	72	36	66	51	79	42	69	49	41	40	41	33	27	22	16	7	2	1	1
CTAGTAAGTGCGAAGGTTGTTGTCTT_ATCAGAAGTTCGAATCAAATTACGAA	1	0	0	0	0	0	0	0	0	0	0	0	0	0	0	0	0	0	0	0	0
ATTTGAAAATTAAATTTCTTTCACCA_ATCAGAAGTTCGAATCAAATTACGAA	1	0	0	0	0	0	0	0	0	0	0	0	0	0	0	0	0	0	0	0	0
TAATTAAATGGTAATGCTTTTTCTAT_ATCAGAAGTTCGAATCAAATTACGAA	1	1	2	1	1	1	3	0	1	0	1	5	0	0	1	0	0	0	0	0	0
TCAACAAGTTAGAAACAATTTACCGT_ATCAGAAGTTCGAATCAAATTACGAA	13	1	6	0	2	1	6	1	6	4	2	4	6	1	2	0	1	0	0	0	0
CCCGAAAAATGGAATAATCTTAAGGA_ATCAGAAGTTCGAATCAAATTACGAA	31	2	3	1	5	4	4	2	2	3	1	3	1	0	0	0	0	1	0	0	0
AATAAAACGCGTAACCGGCTTGTGTG_ATCAGAAGTTCGAATCAAATTACGAA	1	0	0	0	0	0	0	0	0	0	0	0	0	0	0	0	0	0	0	0	0
TACGGAATATTTAAGTGATTTGTCGA_ATCAGAAGTTCGAATCAAATTACGAA	9	2	1	0	0	0	0	0	0	0	0	0	0	0	0	0	0	0	0	0	0
AACAGAAAACGTAAGACGGTTGAAAC_ATCAGAAGTTCGAATCAAATTACGAA	156	18	21	16	23	15	37	18	16	5	14	14	9	2	4	6	0	0	0	0	0
TTTCTAATGAGGAATTTTATTGGTGA_ATCAGAAGTTCGAATCAAATTACGAA	1	0	0	0	0	0	0	0	0	0	0	0	0	0	0	0	0	0	0	0	0
TGTGAAAACCGCAACTGAATTTGCAG_ATCAGAAGTTCGAATCAAATTACGAA	1	0	0	0	0	0	0	0	0	0	0	0	0	0	0	0	0	0	0	0	0
CAGTAAAATCGCAAAGTCGTTCGTGA_ATCAGAAGTTCGAATCAAATTACGAA	51	5	8	3	11	5	4	3	1	4	3	2	3	1	2	0	0	0	0	0	0
CGAGGAAGACTGAAGCTTGTTTTGAT_ATCAGAAGTTCGAATCAAATTACGAA	65	5	6	2	11	4	15	8	5	2	0	1	0	0	1	1	0	0	0	1	0
TCATTAATTTGAAATGAATTTGGAAT_ATCAGAAGTTCGAATCAAATTACGAA	1	0	0	0	0	0	0	0	0	0	0	0	0	0	0	0	0	0	0	0	0
ATAGAAACAGAAAAATTCTTTTCTTA_ATCAGAAGTTCGAATCAAATTACGAA	1	0	0	0	0	0	0	0	0	0	0	0	0	0	0	0	0	0	0	0	0
CAATGAACGTGTAATGCCCTTGTCTC_ATCAGAAGTTCGAATCAAATTACGAA	1	0	0	0	0	0	0	0	0	0	0	0	0	0	0	0	0	0	0	0	0
GATAGAAGCAGCAAATGGGTTTTAGT_ATCAGAAGTTCGAATCAAATTACGAA	20	1	5	4	6	4	20	17	28	33	43	34	48	50	86	78	50	40	9	14	14
AGTAAAACTGGGAAATCAGTTAGATT_ATCAGAAGTTCGAATCAAATTACGAA	12	1	1	0	0	0	0	0	0	0	0	0	0	0	0	0	0	0	0	0	0
CTAAAAACCCTTAAGATGTTTAAGAA_ATCAGAAGTTCGAATCAAATTACGAA	1	0	0	0	0	0	0	0	0	0	0	0	0	0	0	0	0	0	0	0	0
TGGGTAAATTGAAAATCCCTTTTGGC_ATCAGAAGTTCGAATCAAATTACGAA	10	1	1	0	4	2	6	1	0	2	0	0	3	2	2	1	0	1	0	0	0
CCGATAACTTTTAATGGGATTTATAT_ATCAGAAGTTCGAATCAAATTACGAA	19	0	0	0	0	0	1	1	0	0	0	1	0	0	0	0	0	0	0	0	0
GCGGGAAATGACAAATTTTTTGGGCC_ATCAGAAGTTCGAATCAAATTACGAA	28	2	7	6	11	9	11	5	5	6	5	2	5	6	5	1	0	0	0	1	0
TTTCGAAAATTTAATGCTTTTAGTAG_ATCAGAAGTTCGAATCAAATTACGAA	1	0	0	0	0	0	0	0	0	0	0	0	0	0	0	0	0	0	0	0	0
AATGTAATACAAAACGCCTTTTTTGA_ATCAGAAGTTCGAATCAAATTACGAA	57	3	4	3	7	6	20	7	8	13	6	13	2	3	5	1	0	2	0	0	0
CGGGTAACTCCTAAGCCATTTGTCTT_ATCAGAAGTTCGAATCAAATTACGAA	114	9	13	7	11	7	15	8	12	8	11	6	5	4	7	3	1	2	1	0	0
AGCGGAAGTTCTAACCTGTTTAGGGT_ATCAGAAGTTCGAATCAAATTACGAA	111	23	27	16	19	24	33	14	14	19	16	12	13	6	6	9	1	0	0	0	0
AAGGTAACGAATAAGGGGGTTGACTT_ATCAGAAGTTCGAATCAAATTACGAA	33	3	8	1	2	2	8	11	5	7	1	2	1	1	0	0	0	0	0	0	0
CTTGCAATTTATAAAGTGTTTGCGGC_ATCAGAAGTTCGAATCAAATTACGAA	10	2	0	0	2	4	9	1	3	1	0	2	0	0	1	0	0	1	0	0	0
AACACAAACTTTAAACCGTTTCGACC_ATCAGAAGTTCGAATCAAATTACGAA	113	27	36	17	40	23	47	26	29	14	19	22	15	16	12	15	11	4	1	2	5
CAAAAAAGTAGCAATTGATTTAGTAA_ATCAGAAGTTCGAATCAAATTACGAA	22	2	1	0	1	1	1	3	1	0	0	3	1	0	3	0	0	0	0	0	0
TAGTTAATTTCTAACTTTGTTTTTTG_ATCAGAAGTTCGAATCAAATTACGAA	1	0	0	0	0	0	0	0	0	0	0	0	0	0	0	0	0	0	0	0	0
AGTCAAAATCGAAATAACATTGTTTC_ATCAGAAGTTCGAATCAAATTACGAA	14	7	12	2	11	5	10	9	22	8	7	10	10	1	6	9	1	0	0	0	0
GTCTCAAATTCCAAAGTTCTTAACTT_ATCAGAAGTTCGAATCAAATTACGAA	1	0	0	0	0	0	0	0	0	0	0	0	0	0	0	0	0	0	0	0	0
CCCAGAACTCTAAATAACTTTTATGT_ATCAGAAGTTCGAATCAAATTACGAA	11	0	0	0	0	1	1	1	0	0	0	0	0	0	0	0	0	0	0	0	0
TGAGTAATCTTCAAGAAATTTGATGG_ATCAGAAGTTCGAATCAAATTACGAA	1	0	0	0	0	0	0	0	0	0	0	0	0	0	0	0	0	0	0	0	0
GTTATAAGTTGGAAAACTATTGTAAG_ATCAGAAGTTCGAATCAAATTACGAA	1	0	0	0	0	0	0	0	0	0	0	0	0	0	0	0	0	0	0	0	0
CACTTAAATCGAAAAACTATTTCCTA_ATCAGAAGTTCGAATCAAATTACGAA	3	0	0	0	0	0	0	0	0	0	0	0	0	0	0	0	0	0	0	0	0
GGCTAAAGCGTCAAGTTTATTTCAGG_ATCAGAAGTTCGAATCAAATTACGAA	33	2	3	2	1	7	4	4	1	1	1	0	0	0	0	0	0	0	0	0	0
TCCCAAAAGGTAAAGGCGATTAGAAT_ATCAGAAGTTCGAATCAAATTACGAA	156	12	19	11	15	9	26	16	12	12	7	3	8	4	5	2	0	0	0	0	0
TATCTAATTTTGAAGGTTATTGACGC_ATCAGAAGTTCGAATCAAATTACGAA	1	0	0	0	0	0	0	0	0	0	0	0	0	0	0	0	0	0	0	0	0
CACTCAACCACCAAGGTAGTTATTGG_ATCAGAAGTTCGAATCAAATTACGAA	4	2	1	0	0	0	0	0	0	0	0	0	0	0	0	0	0	0	0	0	0
AAAGGAACAGCTAATGATGTTGGATC_ATCAGAAGTTCGAATCAAATTACGAA	8	2	0	0	0	0	0	0	0	0	0	0	0	0	0	0	0	0	0	0	0
CCGTGAATACACAAAGACCTTCGTCG_ATCAGAAGTTCGAATCAAATTACGAA	153	14	29	18	23	39	39	22	16	14	10	10	5	6	9	5	0	2	1	0	1
TTGATAAATGCGAAAAGTTTTCGACT_ATCAGAAGTTCGAATCAAATTACGAA	2	3	2	0	1	0	5	2	1	0	0	0	0	0	0	0	0	0	0	0	0
CCTTAAATCGACAAGGACATTATTGC_ATCAGAAGTTCGAATCAAATTACGAA	44	4	4	2	5	3	2	0	2	2	0	4	2	1	3	1	0	0	0	0	0
ACCTTAACCTTAAATATCTTTGGTAA_ATCAGAAGTTCGAATCAAATTACGAA	2	0	0	0	0	0	0	0	0	0	0	0	0	0	0	0	0	0	0	0	0
ATTAAAATAAATAAGGAAGTTAATGA_ATCAGAAGTTCGAATCAAATTACGAA	1	0	0	0	0	0	0	0	0	0	0	0	0	0	0	0	0	0	0	0	0
ATTTCAAAAGAAAACATGTTTCCCGT_ATCAGAAGTTCGAATCAAATTACGAA	193	19	18	7	14	18	34	10	24	6	10	7	11	4	10	9	2	1	0	0	1
TCCACAAGTGATAACCAGGTTTGTAC_ATCAGAAGTTCGAATCAAATTACGAA	66	10	8	6	3	3	0	3	4	2	1	6	0	0	2	2	0	0	0	0	0
TGTTGAAGGGGGAAATCAGTTGTGTG_ATCAGAAGTTCGAATCAAATTACGAA	4	2	2	3	1	4	1	1	1	0	1	0	0	0	0	0	0	0	0	0	0
TCAGAAAAAAGGAACAAGGTTTGTTA_ATCAGAAGTTCGAATCAAATTACGAA	37	4	7	7	13	6	11	6	6	2	2	2	5	4	3	2	1	0	0	0	0
ACACCAAACGGGAAACTAGTTTAAGG_ATCAGAAGTTCGAATCAAATTACGAA	62	9	10	2	3	2	4	1	4	1	3	1	3	3	5	3	1	0	0	0	0
AGCAAAATCGTGAAAATAGTTAGATA_ATCAGAAGTTCGAATCAAATTACGAA	43	0	3	2	4	6	10	1	2	1	3	1	1	0	0	0	0	0	0	0	0
TTATGAAATAAAAATGTAGTTTGACA_ATCAGAAGTTCGAATCAAATTACGAA	1	0	0	0	0	0	0	0	0	0	0	0	0	0	0	0	0	0	0	0	0
GATTAAATGACAAAGATCTTTGCGTT_ATCAGAAGTTCGAATCAAATTACGAA	109	15	12	5	10	13	13	14	12	7	12	7	10	7	5	1	1	0	1	0	0
AGGGTAAAAACAATGCTATTAGCGA_ATCAGAAGTTCGAATCAAATTACGAA	1	0	0	0	0	0	0	0	0	0	0	0	0	0	0	0	0	0	0	0	0
AAAAGAACAGACAACCTCGTTAAGGC_ATCAGAAGTTCGAATCAAATTACGAA	18	4	3	3	6	11	27	19	16	1	3	2	1	0	1	0	0	0	0	0	0
TTTGTAATCCAAAATAAAGTTCTATC_ATCAGAAGTTCGAATCAAATTACGAA	22	0	2	0	0	1	3	0	7	6	1	1	1	3	2	7	0	1	0	0	0
TTTACAAGCTGCAAGTTCTTTCCTAT_ATCAGAAGTTCGAATCAAATTACGAA	1	0	0	0	0	0	0	0	0	0	0	0	0	0	0	0	0	0	0	0	0
CTTAAAATACAAAAAATGGTTACGTC_ATCAGAAGTTCGAATCAAATTACGAA	1	0	0	0	0	0	0	0	0	0	0	0	0	0	0	0	0	0	0	0	0
TGATCAAGGTTAAAGAGCTTTGCTGT_ATCAGAAGTTCGAATCAAATTACGAA	37	3	4	3	7	8	5	5	3	2	4	2	4	1	3	1	0	0	0	0	0
TGGAGAAATCTTAAAATTATTTTTAC_ATCAGAAGTTCGAATCAAATTACGAA	2	0	0	0	0	0	0	0	0	0	0	0	0	0	0	0	0	0	0	0	0
CGTGAAACAGTAAAGTGTTTTCCAAA_ATCAGAAGTTCGAATCAAATTACGAA	49	7	9	4	4	6	13	15	8	4	6	8	0	6	12	1	0	1	0	0	0
CGACCAACAGGGAACGGGATTAGCGT_ATCAGAAGTTCGAATCAAATTACGAA	157	13	29	17	18	13	38	7	14	7	4	13	6	7	2	6	3	0	0	0	0
TATATAACCGCCAAACTCTTTTTTGG_ATCAGAAGTTCGAATCAAATTACGAA	51	2	2	5	3	4	5	1	1	0	1	0	1	1	0	1	0	0	0	0	0
AGCTAAACACCAAATAGTTACGAT_ATCAGAAGTTCGAATCAAATTACGAA	2	0	0	0	0	0	0	0	0	0	0	0	0	0	0	0	0	0	0	0	0
AAATTAAACTGAAATGTGGTTGACCC_ATCAGAAGTTCGAATCAAATTACGAA	1	0	0	0	0	0	0	0	0	0	0	0	0	0	0	0	0	0	0	0	0
GATTAAATAAAGAAATCTTTTACTGG_ATCAGAAGTTCGAATCAAATTACGAA	5	0	0	1	0	0	0	0	0	0	0	0	0	0	0	0	0	0	0	0	0
AGGTAAAAAATTAAATGCCTTGTAAA_ATCAGAAGTTCGAATCAAATTACGAA	23	1	1	1	2	3	5	6	7	7	8	10	4	2	6	4	2	0	0	0	0
CAAAAAACCTCAAACTCTATTTGTTA_ATCAGAAGTTCGAATCAAATTACGAA	1	0	0	0	0	0	0	0	0	0	0	0	0	0	0	0	0	0	0	0	0
CACCAAATTACTAACATAGTTGTGAC_ATCAGAAGTTCGAATCAAATTACGAA	30	5	7	4	7	6	3	1	1	3	4	0	4	4	4	0	0	0	0	0	0
TAAGCAATAGGGAACTGCGTTTTCGA_ATCAGAAGTTCGAATCAAATTACGAA	1	0	0	0	0	0	0	0	0	0	0	0	0	0	0	0	0	0	0	0	0
AAAATAAACTACAAACAAGTTTAGAC_ATCAGAAGTTCGAATCAAATTACGAA	122	6	15	5	7	8	9	5	11	3	4	4	0	3	2	0	0	0	0	0	0
GTGTTAACTGAAGAACTTTTGCTG_ATCAGAAGTTCGAATCAAATTACGAA	1	0	0	0	0	0	0	0	0	0	0	0	0	0	0	0	0	0	0	0	0
TCGATAATTAGTAATAGTATTTATTA_ATCAGAAGTTCGAATCAAATTACGAA	1	0	0	0	0	0	0	0	0	0	0	0	0	0	0	0	0	0	0	0	0
ACGGTAAACTGCAATCGTTTTTCAGT_ATCAGAAGTTCGAATCAAATTACGAA	97	23	11	8	14	23	16	11	13	8	13	12	9	7	11	11	3	0	0	0	0
AACATAACGACCTATCTTTTGAGTG_ATCAGAAGTTCGAATCAAATTACGAA	1	0	0	0	0	0	0	0	0	0	0	0	0	0	0	0	0	0	0	0	0
TACACAAGCGACAAAGCCATTGCGT_ATCAGAAGTTCGAATCAAATTACGAA	1	0	0	0	0	0	0	0	0	0	0	0	0	0	0	0	0	0	0	0	0
CCCAGAAGTGCTAAAACGGTTTTGCA_ATCAGAAGTTCGAATCAAATTACGAA	1	0	0	0	0	0	0	0	0	0	0	0	0	0	0	0	0	0	0	0	0
GGAAGAACTCTCAACGTATTTCGAGC_ATCAGAAGTTCGAATCAAATTACGAA	43	6	10	2	10	9	18	5	6	5	6	4	5	5	2	3	0	0	0	0	0
TATCTAAATGCCAAGCCCGTTGTGAC_ATCAGAAGTTCGAATCAAATTACGAA	80	12	25	14	19	14	25	18	20	14	13	12	13	13	9	12	4	2	0	2	0
TACACAAACGTCAAAACGCTTTCGGT_ATCAGAAGTTCGAATCAAATTACGAA	4	0	9	1	8	2	3	4	1	1	0	0	0	0	0	0	0	0	0	0	0
ACATCAAATTTTAAGGTCTTTCTCCA_ATCAGAAGTTCGAATCAAATTACGAA	1	0	0	0	0	0	0	0	0	0	0	0	0	0	0	0	0	0	0	0	0
ATAAAAAGTGTGAATTGAGTTCAAGG_ATCAGAAGTTCGAATCAAATTACGAA	15	0	1	0	2	4	2	0	0	0	0	0	0	0	0	0	0	0	0	0	0
CAGTCAAGCATAAATATTATTGTAGC_ATCAGAAGTTCGAATCAAATTACGAA	196	18	39	22	31	25	40	26	0	8	16	11	12	4	7	10	8	1	1	1	2
ATCAAAAATAGAAACTGATTTAGATT_ATCAGAAGTTCGAATCAAATTACGAA	20	0	1	1	0	0	0	1	0	2	2	0	1	1	0	0	0	0	0	0	0
AGCCTAACATCGAAGGGAGTTGGTAC_ATCAGAAGTTCGAATCAAATTACGAA	23	2	8	2	2	4	7	7	22	24	27	36	40	50	61	83	47	29	14	5	12
AAGTGAATAGCAAACGTGCTTTCGTA_ATCAGAAGTTCGAATCAAATTACGAA	3	1	5	4	0	1	3	0	0	0	0	0	0	0	0	0	0	0	0	0	0
ATATCAACCAGAAAGTTCTTTCGAAC_ATCAGAAGTTCGAATCAAATTACGAA	65	9	12	4	10	11	24	13	11	6	11	11	6	3	5	7	1	2	1	0	3
TTGATAACCAGAAAGAGTCTTCGTCG_ATCAGAAGTTCGAATCAAATTACGAA	5	0	2	0	1	1	4	1	0	1	1	0	2	2	1	3	0	0	0	0	0
TTACAAAACTTTAAAAAGTTTATTTT_ATCAGAAGTTCGAATCAAATTACGAA	2	0	1	0	0	0	0	0	1	0	0	0	0	0	0	0	0	0	0	0	0
CGTTTAAAGCGAAAATTATTTATCTT_ATCAGAAGTTCGAATCAAATTACGAA	3	0	0	0	1	0	1	0	0	0	1	0	0	0	0	0	0	0	0	0	0
AATTGAACTGTTAATAGACTTTGATT_ATCAGAAGTTCGAATCAAATTACGAA	59	2	5	1	10	4	11	3	13	0	2	4	2	2	2	2	0	0	0	0	0
TACATAATCGTCAACTATATTTCTGC_ATCAGAAGTTCGAATCAAATTACGAA	64	12	12	8	10	9	27	26	37	21	19	34	28	19	55	65	32	20	8	4	6
GTTGTAAACGGCAAGGCAGTTTTGGG_ATCAGAAGTTCGAATCAAATTACGAA	22	0	1	0	0	0	3	4	0	0	3	2	1	1	0	0	0	0	0	0	0
TTCATAACATGTAACCTCCTTTTGAC_ATCAGAAGTTCGAATCAAATTACGAA	130	16	23	12	28	28	18	23	15	5	15	12	18	7	4	0	1	0	0	1	0
CGACGAAACCCGCAATATATTTATCC_ATCAGAAGTTCGAATCAAATTACGAA	1	0	0	0	0	0	0	0	0	0	0	0	0	0	0	0	0	0	0	0	0
GATCAAAATTTGAATTATGTTCTTTT_ATCAGAAGTTCGAATCAAATTACGAA	1	0	0	0	0	0	0	0	0	0	0	0	0	0	0	0	0	0	0	0	0
GTCCTAATACACAATACATTTTGGT_ATCAGAAGTTCGAATCAAATTACGAA	1	0	0	0	0	0	0	0	0	0	0	0	0	0	0	0	0	0	0	0	0
AGTATAAGTATGAAGCATGTTCAGTT_ATCAGAAGTTCGAATCAAATTACGAA	1	0	0	0	0	0	0	0	0	0	0	0	0	0	0	0	0	0	0	0	0
TGAACAAGCTGTAAGGTGGTTCCCTT_ATCAGAAGTTCGAATCAAATTACGAA	95	14	17	16	23	31	53	23	26	19	24	14	24	12	16	17	3	10	0	2	2
CTTTAAAGATGTAATAATTTTCTTCT_ATCAGAAGTTCGAATCAAATTACGAA	5	0	0	0	0	0	0	1	0	0	1	0	0	0	0	0	0	0	0	0	0
CCTATAATTTAAAAGTATATTGCTAT_ATCAGAAGTTCGAATCAAATTACGAA	4	0	0	0	0	1	0	0	0	0	0	0	0	0	0	0	0	0	0	0	0
GTGATAAAGTTTAATATAATTTCTGC_ATCAGAAGTTCGAATCAAATTACGAA	1	0	0	0	0	0	0	0	0	0	0	0	0	0	0	0	0	0	0	0	0
GATCCGATATCGGTACCATTTAGAAG_ATCAGAAGTTCGAATCAAATTACGAA	4	0	0	0	1	0	0	0	0	0	0	0	1	0	0	0	0	0	0	0	0
CGTCTAAATTAGAATATATTTCAGTC_ATCAGAAGTTCGAATCAAATTACGAA	78	4	6	3	8	7	12	10	9	9	4	13	8	3	7	11	2	1	0	0	0
ATTAGAAGATCAAAGAAAATTGCTTG_ATCAGAAGTTCGAATCAAATTACGAA	215	19	26	6	29	20	32	20	25	10	7	10	11	13	19	11	5	3	0	0	0
AGCAGAACTAGCAATGCCTTTACATT_ATCAGAAGTTCGAATCAAATTACGAA	66	17	16	9	24	13	31	9	12	8	3	6	3	2	5	1	2	0	1	0	0
CCCCAAAAGTCGAATCATTTTAGAAA_ATCAGAAGTTCGAATCAAATTACGAA	1	0	0	0	0	0	0	0	0	0	0	0	0	0	0	0	0	0	0	0	0
GGGGCAACCCGTAAGTCTTTTTGGAA_ATCAGAAGTTCGAATCAAATTACGAA	17	3	3	2	5	3	5	3	9	0	5	4	1	1	0	1	0	0	0	0	0
TCTAGAAACAATAAAGTATTTAAGCT_ATCAGAAGTTCGAATCAAATTACGAA	25	0	0	2	0	0	3	0	1	3	0	1	0	0	0	0	0	0	0	0	0
AGCCGAAGCAGGAAGGCAGTTGGGGT_ATCAGAAGTTCGAATCAAATTACGAA	49	7	6	3	15	5	3	9	8	3	7	6	3	4	8	4	0	1	0	0	0
TGTCTAATATTAAAGTGGGTTGGGAA_ATCAGAAGTTCGAATCAAATTACGAA	135	20	22	11	11	11	24	12	14	6	7	19	4	4	6	7	2	1	1	0	0
GGGGAAAACATCAACCGGATTGGATT_ATCAGAAGTTCGAATCAAATTACGAA	105	7	24	12	18	3	11	6	3	5	4	3	0	3	3	2	2	0	0	1	0
CGCAGAATTGGCAACAATGTTAGACA_ATCAGAAGTTCGAATCAAATTACGAA	134	25	31	7	15	14	20	12	14	5	12	9	15	5	5	3	2	1	1	1	0
CTCTCATCACCTATCGACTTTGAGTC_ATCAGAAGTTCGAATCAAATTACGAA	1	0	0	0	0	0	0	0	0	0	0	0	0	0	0	0	0	0	0	0	0
CAGACAAAAGACAACTAGTTTGGCGT_ATCAGAAGTTCGAATCAAATTACGAA	30	4	6	3	0	2	4	7	3	0	0	0	2	0	0	0	0	0	0	0	0
AAAATAATTGTTAAATGCATTAGTAA_ATCAGAAGTTCGAATCAAATTACGAA	1	0	0	0	0	0	0	0	0	0	0	0	0	0	0	0	0	0	0	0	0
GAACAAATGGTTAACTCTGTTTATGC_ATCAGAAGTTCGAATCAAATTACGAA	97	19	19	8	28	20	34	18	41	19	30	36	24	17	17	8	7	15	2	0	4
TAAGCAACTTTTAAGTCTATTGTCCT_ATCAGAAGTTCGAATCAAATTACGAA	11	0	0	0	0	1	3	1	0	0	0	0	0	0	0	0	0	0	0	0	0
AACTGAATCGTAAAGCTGTTTCAGCT_ATCAGAAGTTCGAATCAAATTACGAA	59	6	16	5	11	12	15	10	5	4	4	2	1	5	2	4	7	0	0	0	0
ATAACAAGAGTGAAGCGCTTTGCCAT_ATCAGAAGTTCGAATCAAATTACGAA	43	2	0	7	5	2	8	3	3	5	5	4	2	9	4	3	1	0	0	0	0
CTCGAAAATGTGACTAGATTCACAG_ATCAGAAGTTCGAATCAAATTACGAA	1	0	0	0	0	0	0	0	0	0	0	0	0	0	0	0	0	0	0	0	0
ATGTGAAATACCAATGCTGTTAGGGA_ATCAGAAGTTCGAATCAAATTACGAA	53	3	5	1	5	5	10	3	8	3	2	0	2	10	4	1	0	2	0	0	1
AGGTTAAAAGAGAATCAGTTTTGTCC_ATCAGAAGTTCGAATCAAATTACGAA	14	0	1	1	1	1	6	2	0	0	0	0	0	0	0	0	0	0	0	0	0
GTTGTAAGTTTAAATGGTGTTTTGTG_ATCAGAAGTTCGAATCAAATTACGAA	1	0	0	0	0	0	0	0	0	0	0	0	0	0	0	0	0	0	0	0	0
TTCGAAACCTTCAAGATTTTTATTAA_ATCAGAAGTTCGAATCAAATTACGAA	1	0	0	0	0	0	0	0	0	0	0	0	0	0	0	0	0	0	0	0	0
CGTTGATCTATTTACTCATTTCGAAC_ATCAGAAGTTCGAATCAAATTACGAA	1	0	0	0	0	0	0	0	0	0	0	0	0	0	0	0	0	0	0	0	0
ACGCAAAAACAGAAGATGATTAAGCT_ATCAGAAGTTCGAATCAAATTACGAA	202	25	37	16	29	30	40	23	20	25	7	18	16	14	8	14	6	8	0	0	0
ACCTTAATATTGAAGTTTTTCAGC_ATCAGAAGTTCGAATCAAATTACGAA	1	0	0	0	0	0	0	0	0	0	0	0	0	0	0	0	0	0	0	0	0
ACAAAAAATTCGAAATGGTTTTTTTG_ATCAGAAGTTCGAATCAAATTACGAA	1	0	0	0	0	1	0	0	0	0	0	0	0	0	0	0	0	0	0	0	0
AGTTAAAATAAAAAACGAGTTCGTAT_ATCAGAAGTTCGAATCAAATTACGAA	20	0	6	2	5	3	1	1	2	1	1	2	0	0	0	0	0	0	0	0	0
AGTATAATCCGGAATAGTATTCCTTA_ATCAGAAGTTCGAATCAAATTACGAA	77	13	12	3	8	15	16	6	13	5	5	8	5	2	6	7	1	0	0	0	0
GGTATAATCGAAAATGTTATTTAGAT_ATCAGAAGTTCGAATCAAATTACGAA	1	0	0	0	0	0	0	0	0	0	0	0	0	0	0	0	0	0	0	0	0
CTCGTAACAGCGAATAGTTTTGTCGG_ATCAGAAGTTCGAATCAAATTACGAA	12	0	0	0	0	1	0	0	0	0	0	0	0	0	0	0	0	0	0	0	0
AAAACAAACGGTAAGCTGGTTGAGCG_ATCAGAAGTTCGAATCAAATTACGAA	81	15	21	4	24	18	18	11	21	10	10	13	9	3	9	8	3	1	0	0	1
TGTAGAACGACTAAGAACTTTTTTTG_ATCAGAAGTTCGAATCAAATTACGAA	32	4	16	3	7	4	7	2	4	5	4	4	4	2	1	0	1	1	0	0	0
CCCTAAATCCTTAATACGATTCATTC_ATCAGAAGTTCGAATCAAATTACGAA	32	0	5	0	0	0	0	0	0	0	0	0	0	0	1	0	0	0	0	0	0
CGCCAAATAATCAAATGTGTTTCGCT_ATCAGAAGTTCGAATCAAATTACGAA	86	14	11	7	24	14	29	8	24	13	12	13	8	1	1	1	0	0	0	0	0
AAAATAACACTAAACTGGCTTTGCAG_ATCAGAAGTTCGAATCAAATTACGAA	1	0	0	0	0	0	0	0	0	0	0	0	0	0	0	0	0	0	0	0	0
TGGCAAATACTGAAGTTCTTTGTTAT_ATCAGAAGTTCGAATCAAATTACGAA	6	0	1	0	1	0	1	0	2	0	0	0	0	0	0	0	0	0	0	0	0
CATGTAACAAGGAAACCGCTTCATAA_ATCAGAAGTTCGAATCAAATTACGAA	40	2	6	3	2	1	7	1	9	1	5	6	2	3	2	0	1	0	0	0	0
TGACAAACAATTAACACTGTTAGATT_ATCAGAAGTTCGAATCAAATTACGAA	8	1	3	0	0	4	2	0	0	0	0	0	0	0	0	0	0	0	0	0	0
TATCGAAGTCATAACTTTGTTCTCGC_ATCAGAAGTTCGAATCAAATTACGAA	1	0	0	0	0	0	0	0	0	0	0	0	0	0	0	0	0	0	0	0	0
ATGTAAAGGATAAATCCGATTTGGTT_ATCAGAAGTTCGAATCAAATTACGAA	53	9	16	11	34	26	35	28	21	8	8	8	3	2	3	0	0	3	1	0	0
CCGGGAAGGCCGAAGCTCGTTAGGGC_ATCAGAAGTTCGAATCAAATTACGAA	81	10	6	7	15	9	14	4	13	19	11	12	10	6	9	5	0	0	0	0	0
TTACAAAATTAGAACTATATTTGACT_ATCAGAAGTTCGAATCAAATTACGAA	1	0	0	0	0	0	0	0	0	0	0	0	0	0	0	0	0	0	0	0	0
CATTTAATTGGAAAGTTCTTTATCGC_ATCAGAAGTTCGAATCAAATTACGAA	1	0	0	0	0	0	0	0	0	0	0	0	0	0	0	0	0	0	0	0	0
GTAAGAAAGTTTAAGTAGGTTTTCGC_ATCAGAAGTTCGAATCAAATTACGAA	1	0	0	0	0	0	0	0	0	0	0	0	0	0	0	0	0	0	0	0	0
GATATAACGTTTAAGCAGCTTAAATC_ATCAGAAGTTCGAATCAAATTACGAA	34	6	8	3	14	16	22	1	3	4	5	9	4	0	5	0	0	1	0	0	0
GGATCAAAATGCAAGTCTGTTGGGTG_ATCAGAAGTTCGAATCAAATTACGAA	213	32	69	11	47	54	60	49	46	34	19	16	28	16	26	22	3	2	1	0	1
TGGGAAAAGAGGAAGGTTGTTGGCGG_ATCAGAAGTTCGAATCAAATTACGAA	1	0	0	0	0	0	0	0	0	0	0	0	0	0	0	0	0	0	0	0	0
TAATTATTTTAAATTTTTTTTTAA_ATCAGAAGTTCGAATCAAATTACGAA	1	0	0	0	0	0	0	0	0	0	0	0	0	0	0	0	0	0	0	0	0
GTGGAAACCCGCAAAAAGGTTGGCAG_ATCAGAAGTTCGAATCAAATTACGAA	1	0	0	0	0	0	0	0	0	0	0	0	0	0	0	0	0	0	0	0	0
CAACGAATTAACAAGCTGATTTTCTT_ATCAGAAGTTCGAATCAAATTACGAA	84	9	14	9	10	13	16	14	20	10	13	3	5	9	12	10	2	1	0	0	0
CATAAAAGCTGAAATGTCGTTTCGTT_ATCAGAAGTTCGAATCAAATTACGAA	5	3	1	0	1	0	0	0	0	0	0	0	0	0	0	0	0	0	0	0	0
GACCTAATGACAAATACCATTAATCT_ATCAGAAGTTCGAATCAAATTACGAA	73	16	17	10	21	13	29	15	18	8	15	12	8	3	4	2	0	0	1	0	4
AAAACAATGCGCAATTGAGTTGTCCA_ATCAGAAGTTCGAATCAAATTACGAA	58	9	10	6	12	10	10	4	5	1	0	0	0	0	0	0	0	0	0	0	0
CAGGAAACAAACAACGGTATTGTCAC_ATCAGAAGTTCGAATCAAATTACGAA	1	0	0	0	0	0	0	0	0	0	0	0	0	0	0	0	0	0	0	0	0
AGGCAAAAACGGAATATGGTTATTTC_ATCAGAAGTTCGAATCAAATTACGAA	109	8	21	5	22	23	26	13	25	17	9	12	25	18	27	17	15	5	0	1	0
CCTTGAAATGTTAATTATTTTGATAT_ATCAGAAGTTCGAATCAAATTACGAA	1	0	0	0	0	0	0	0	0	0	0	0	0	0	0	0	0	0	0	0	0
GATTAAACTATCAAGTTGGTTAAATA_ATCAGAAGTTCGAATCAAATTACGAA	30	2	4	1	1	3	2	3	3	1	2	2	1	0	1	1	0	1	1	0	0
TATAGAATTGGTAATTTGGTTTTGAT_ATCAGAAGTTCGAATCAAATTACGAA	1	0	0	0	0	0	0	0	0	0	0	0	0	0	0	0	0	0	0	0	0
TTGCCAATCCGAAAACTATTTACCAT_ATCAGAAGTTCGAATCAAATTACGAA	81	9	14	5	15	15	17	9	10	12	6	5	1	0	6	7	5	3	0	0	0
TACAGAAAAATTAAGGTTATTTTAAT_ATCAGAAGTTCGAATCAAATTACGAA	1	0	0	0	0	0	0	0	0	0	0	0	0	0	0	0	0	0	0	0	0
ACGTGAATCTGCAATTTCATTTAATC_ATCAGAAGTTCGAATCAAATTACGAA	1	0	0	0	0	0	0	0	0	0	0	0	0	0	0	0	0	0	0	0	0
TCCTAAATTACGAATAGAATTATATG_ATCAGAAGTTCGAATCAAATTACGAA	1	0	0	0	0	0	0	0	0	0	0	0	0	0	0	0	0	0	0	0	0
ACTATAACACGGAACAAGCTAGGAC_ATCAGAAGTTCGAATCAAATTACGAA	1	0	0	0	0	0	0	0	1	0	0	0	0	0	0	0	0	0	0	0	0
GCTCAAATTTTAAAATACTTTCTAGG_ATCAGAAGTTCGAATCAAATTACGAA	1	0	0	0	0	0	0	0	0	0	0	0	0	0	0	0	0	0	0	0	0
ATTGCAATGTATAATGTGTTTAAGGA_ATCAGAAGTTCGAATCAAATTACGAA	1	0	0	0	0	0	0	0	0	0	0	0	0	0	0	0	0	0	0	0	0
TCCACAAAAGTCAAAATTTTTCTGGT_ATCAGAAGTTCGAATCAAATTACGAA	14	0	2	0	2	2	8	0	2	2	1	3	2	0	1	1	0	2	0	0	0
CGAAAAATTACGAAACAGGTTTGCAA_ATCAGAAGTTCGAATCAAATTACGAA	45	4	16	2	7	7	12	10	10	7	3	3	2	2	9	2	2	1	0	0	0
AGATAAAAACACAAATTGTTTAGAAA_ATCAGAAGTTCGAATCAAATTACGAA	1	0	0	0	0	0	0	0	0	0	0	0	0	0	0	0	0	0	0	0	0
TACAGAATAGGCAATCGTTTTAACGC_ATCAGAAGTTCGAATCAAATTACGAA	8	2	5	1	2	3	3	3	0	0	0	0	0	0	0	0	0	0	0	0	0
CATCTAAAGGGGAATTTGTTTGCTGT_ATCAGAAGTTCGAATCAAATTACGAA	9	1	0	0	0	0	0	0	0	0	0	0	0	0	0	0	0	0	0	0	0
AACTTAAATGAAAATTTCCTTTGAAT_ATCAGAAGTTCGAATCAAATTACGAA	20	2	2	0	1	1	6	2	1	0	0	0	0	0	0	0	0	0	0	0	0
GAGCAAAGTACCAAGCTTTTTTATAC_ATCAGAAGTTCGAATCAAATTACGAA	1	0	0	0	0	0	0	0	0	0	0	0	0	0	0	0	0	0	0	0	0
TGTGCCAGACGGATCCAATTTACTTG_ATCAGAAGTTCGAATCAAATTACGAA	1	0	0	0	0	0	0	0	0	0	0	0	0	0	0	0	0	0	0	0	0
AGGGGAAGTGGGAATGAGTTTGGGGC_ATCAGAAGTTCGAATCAAATTACGAA	61	9	19	11	16	11	12	9	11	10	11	5	7	6	11	4	2	0	1	0	0
TTTATAACTCTTAATTATATTTATCA_ATCAGAAGTTCGAATCAAATTACGAA	1	0	0	0	0	0	0	0	0	0	0	0	0	0	0	0	0	0	0	0	0
AACGGAAGCGAGAACTGACTTGCTCT_ATCAGAAGTTCGAATCAAATTACGAA	41	5	7	4	7	4	2	0	1	0	0	0	0	0	0	0	0	0	0	0	0
GTAATAAATTGTAAGATTTTTATGAG_ATCAGAAGTTCGAATCAAATTACGAA	1	0	0	0	0	0	0	0	0	0	0	0	0	0	0	0	0	0	0	0	0
TACCAAATCTTTAACGTTGTTAAAGT_ATCAGAAGTTCGAATCAAATTACGAA	8	0	0	0	1	0	0	0	0	0	0	0	2	0	0	0	0	0	0	0	0
GACGTAAACAACAAGTCCATTTAGGG_ATCAGAAGTTCGAATCAAATTACGAA	21	6	5	4	9	2	3	1	0	0	1	0	2	0	0	0	0	0	0	0	0
GTTAGAAGGGGGAAAAGGATTTTGGG_ATCAGAAGTTCGAATCAAATTACGAA	111	25	29	18	27	18	45	14	40	14	19	14	9	9	6	13	3	6	1	0	0
AAGAAAATTTACAATCGTATTCTGTT_ATCAGAAGTTCGAATCAAATTACGAA	1	0	0	0	0	0	0	0	0	0	0	0	0	0	0	1	0	0	0	0	0
CCCGGAAAGGTTAACCGAATTGCCGT_ATCAGAAGTTCGAATCAAATTACGAA	35	6	10	2	5	5	6	6	2	3	2	4	6	2	3	2	0	0	0	0	0
AGCATAACCATCAACAGGCTTGCGCT_ATCAGAAGTTCGAATCAAATTACGAA	39	6	19	4	10	5	9	3	7	3	5	5	0	6	1	3	0	1	0	0	0
TGTAAAACTGGTAATGGGTTTGTTGA_ATCAGAAGTTCGAATCAAATTACGAA	1	0	0	0	0	0	0	0	0	0	0	0	0	0	0	0	0	0	0	0	0
ATCGTAATTCGAAATACGTTTCATGC_ATCAGAAGTTCGAATCAAATTACGAA	101	30	39	30	98	104	180	183	363	330	386	383	457	630	933	1030	603	514	198	152	239
TTCAAAATTGTCAACTTCCTTTAAGT_ATCAGAAGTTCGAATCAAATTACGAA	1	0	0	0	0	0	0	0	0	0	0	0	0	0	0	0	0	0	0	0	0
GTTACAACGAGTAAGCGGGTTACTAG_ATCAGAAGTTCGAATCAAATTACGAA	65	11	15	6	4	10	6	3	5	8	8	7	8	6	8	5	1	0	0	0	0
TTATAAATGTATAAAACAGTTATCGT_ATCAGAAGTTCGAATCAAATTACGAA	2	1	1	0	2	0	2	0	1	0	0	0	0	0	0	0	0	0	0	0	0
TACATAAGCGTTAATCCTTTTATTCG_ATCAGAAGTTCGAATCAAATTACGAA	74	9	19	14	28	32	40	37	29	12	21	18	18	9	4	7	0	0	0	0	0
GAACTATCTGGTAATAGCATTATAAG_ATCAGAAGTTCGAATCAAATTACGAA	1	0	0	0	0	0	0	0	0	0	0	0	0	0	0	0	0	0	0	0	0
GGGTAAATAAAAAAGGGTTTTCTGTG_ATCAGAAGTTCGAATCAAATTACGAA	34	2	3	2	4	0	8	8	7	13	13	7	5	3	13	5	2	1	0	1	0
CAATTAATAGGGAAATGTGTTGGCGC_ATCAGAAGTTCGAATCAAATTACGAA	1	0	0	0	0	0	0	0	0	0	0	0	0	0	0	0	0	0	0	0	0
ATCTTAAAATATAATGCAGTTTCAGG_ATCAGAAGTTCGAATCAAATTACGAA	11	3	1	3	2	1	0	1	4	1	0	0	0	0	0	0	0	0	0	0	0
TATAGAAAAGAAAATTATTTTTGCTT_ATCAGAAGTTCGAATCAAATTACGAA	1	0	0	0	0	0	0	0	0	0	0	0	0	0	0	0	0	0	0	0	0
TATATAATATTTGAAGAATTTTTCTGC_ATCAGAAGTTCGAATCAAATTACGAA	1	0	0	0	0	0	0	0	0	0	0	0	0	0	0	0	0	0	0	0	0
GAATCAAGTCCAAATGAGTTTAAGGT_ATCAGAAGTTCGAATCAAATTACGAA	2	0	1	0	0	0	0	0	0	0	0	0	0	0	0	0	0	0	0	0	0
AGATAAACTTGGAAGTCTCTTCAGGC_ATCAGAAGTTCGAATCAAATTACGAA	37	4	1	4	3	2	2	1	2	0	0	0	1	0	1	0	0	0	0	0	0
ACCTAAAAGGTCAATTGAGTTGTCAT_ATCAGAAGTTCGAATCAAATTACGAA	1	0	0	0	0	0	0	0	0	0	0	0	0	0	0	0	0	0	0	0	0
GTCGCAACTCCAAATAACGTTCATAC_ATCAGAAGTTCGAATCAAATTACGAA	1	0	0	0	0	0	0	0	0	0	0	0	0	0	0	0	0	0	0	0	0
TCTAAAAAATCCAAAGTCTTTAACTG_ATCAGAAGTTCGAATCAAATTACGAA	72	4	8	9	4	7	20	10	11	3	4	5	3	1	5	5	1	0	0	0	0
AAGCTAACCTTAAAGGCAATTTAGGT_ATCAGAAGTTCGAATCAAATTACGAA	19	7	4	2	0	3	2	8	5	2	1	0	1	2	0	0	0	0	0	0	0
CGAGCAATGTTTAAATACATTTAGAG_ATCAGAAGTTCGAATCAAATTACGAA	70	5	10	7	3	8	11	7	7	10	6	5	3	1	1	2	1	1	0	0	0
GTCGTAACGGGAAAGGCTGTTACCGA_ATCAGAAGTTCGAATCAAATTACGAA	22	7	22	4	11	9	6	7	6	12	8	3	2	0	1	1	0	3	1	0	2
ACTGTAACTCATAACTGTCTTACACC_ATCAGAAGTTCGAATCAAATTACGAA	45	18	22	15	22	23	15	15	25	11	5	6	4	5	2	1	0	2	0	0	0
GTCTAAATCACCAAGAACGTTTATGT_ATCAGAAGTTCGAATCAAATTACGAA	4	2	4	2	3	3	4	4	1	2	5	2	2	5	5	2	1	2	0	1	0
ACTAGAATAGGTAATCGTTTTCCCCT_ATCAGAAGTTCGAATCAAATTACGAA	17	5	3	0	5	3	11	2	3	3	0	1	0	0	0	0	0	0	0	0	0
TTGACAAATAGCAAGCGTATTGATAC_ATCAGAAGTTCGAATCAAATTACGAA	23	2	3	4	8	7	8	13	17	1	13	12	4	6	8	6	3	1	0	0	0
AGCAAAATCCCTAATCTATTTACGTG_ATCAGAAGTTCGAATCAAATTACGAA	207	25	40	15	50	38	63	37	27	32	20	19	17	6	10	9	5	2	0	2	0
ATTTCAAATTGTAACTTGATTTCAAC_ATCAGAAGTTCGAATCAAATTACGAA	1	0	0	0	0	0	0	0	0	0	0	0	0	0	0	0	0	0	0	0	0
TCCCGAATCGAAAAGTTATTTGGATA_ATCAGAAGTTCGAATCAAATTACGAA	10	1	3	1	0	0	1	3	0	0	0	1	0	1	1	0	0	0	0	0	0
CCTATAAATATTAAGCCTGTTTAGTT_ATCAGAAGTTCGAATCAAATTACGAA	1	0	0	0	0	0	0	0	0	0	0	0	0	0	0	0	0	0	0	0	0
TAGGCAAGTTCTAAGCAATTTGGGTC_ATCAGAAGTTCGAATCAAATTACGAA	1	0	0	0	0	0	0	0	0	0	0	0	0	0	0	0	0	0	0	0	0
ATCTAAAATCTGAACGCTGTTTTTTG_ATCAGAAGTTCGAATCAAATTACGAA	1	0	0	0	0	0	0	0	0	0	0	0	0	0	0	0	0	0	0	0	0
AGTCAAAGTGGTAAGGGGGTTGTGCG_ATCAGAAGTTCGAATCAAATTACGAA	1	0	0	0	0	0	0	0	0	0	0	0	0	0	0	0	0	0	0	0	0
TCTGGAACCATCAATAGAATTCCCCG_ATCAGAAGTTCGAATCAAATTACGAA	30	6	10	3	7	12	11	8	7	12	4	4	1	4	0	2	0	0	0	0	0
ACGAAAATTTGCAATAGACTTGTAAC_ATCAGAAGTTCGAATCAAATTACGAA	233	30	50	22	67	35	47	25	26	9	22	12	17	10	18	6	1	0	0	0	0
AAACGAATCCTCAAGAGGATTAAGAC_ATCAGAAGTTCGAATCAAATTACGAA	9	1	1	1	4	3	12	6	6	4	1	7	2	0	3	3	0	0	0	0	0
TACGCAACCAACAAGTGGATTGTTGT_ATCAGAAGTTCGAATCAAATTACGAA	141	29	36	13	22	22	36	28	18	5	16	9	5	11	2	1	1	0	0	1	0
TATCAAAGTCCCAAGGTCTTATCCT_ATCAGAAGTTCGAATCAAATTACGAA	1	0	0	0	0	0	0	0	0	0	0	0	0	0	0	0	0	0	0	0	0
CATACAAAAGAGAATTTCCTTAGCCG_ATCAGAAGTTCGAATCAAATTACGAA	3	1	0	0	0	0	0	0	0	0	0	0	0	0	0	0	0	0	0	0	0
TATCCAAAATCAAAAGCCTTTAAGCT_ATCAGAAGTTCGAATCAAATTACGAA	21	3	1	1	0	0	1	1	0	0	2	5	4	2	8	6	4	2	0	1	4
CACAGAAGAACCAATAAGCTTCAACC_ATCAGAAGTTCGAATCAAATTACGAA	44	2	3	4	2	1	3	0	1	2	0	3	0	1	0	0	0	0	0	0	0
CAGACAAACCAGAAACACTTTAAGAT_ATCAGAAGTTCGAATCAAATTACGAA	2	0	0	0	0	0	0	0	0	0	0	0	0	0	0	0	0	0	0	0	0
CATCCAAATGACAACTTGTTTGTGCT_ATCAGAAGTTCGAATCAAATTACGAA	16	0	2	1	3	1	3	2	0	0	0	0	0	0	0	0	0	0	0	0	0
TGAACAAATGGGAACTACCTTGTCGC_ATCAGAAGTTCGAATCAAATTACGAA	29	8	6	0	4	3	15	1	9	14	12	8	15	7	11	4	0	1	0	0	0
CTCCGAAACAAGAAAGGATTTATCAT_ATCAGAAGTTCGAATCAAATTACGAA	1	0	0	0	0	0	0	0	0	0	0	0	0	0	0	0	0	0	0	0	0
CTCCAAAAATCAAAATGATTTGTTCA_ATCAGAAGTTCGAATCAAATTACGAA	1	0	0	0	0	0	0	0	0	0	0	0	0	0	0	0	0	0	0	0	0
TACTTAATCAGTAAAGGCTTTGAATA_ATCAGAAGTTCGAATCAAATTACGAA	33	1	1	5	1	1	2	3	9	1	3	0	3	1	1	1	0	0	0	0	0
GTGTAAATCTTCAATCGCATTGTAAA_ATCAGAAGTTCGAATCAAATTACGAA	112	21	23	13	24	16	26	17	12	12	9	4	8	3	13	5	1	1	1	0	0
GCAATAAGTTGTAAGGAGATTTGAGC_ATCAGAAGTTCGAATCAAATTACGAA	138	34	23	18	27	29	19	17	15	12	9	14	10	4	0	2	1	1	0	1	0
TGAACAAAAAATAATCGAATTGGACA_ATCAGAAGTTCGAATCAAATTACGAA	61	13	10	3	10	11	17	9	16	6	8	9	3	1	3	2	5	3	0	0	0
TCTTCAATCCGCAATATTATTCTACG_ATCAGAAGTTCGAATCAAATTACGAA	14	2	3	0	1	2	4	3	5	1	1	4	2	0	0	0	0	0	0	0	0
TTGTGAACGACTAATGGGGTTGGGTT_ATCAGAAGTTCGAATCAAATTACGAA	34	4	9	3	6	6	7	2	2	3	2	1	2	2	2	1	0	0	0	0	0
GATCAAATCCAGAATTGGTTTAATGG_ATCAGAAGTTCGAATCAAATTACGAA	64	12	19	4	12	10	17	16	12	7	6	12	7	5	8	2	2	4	0	0	0
CAAGTAAGTTGGAACTTATTTGGCCG_ATCAGAAGTTCGAATCAAATTACGAA	45	12	13	4	12	10	16	1	2	2	0	0	3	0	0	1	0	0	0	0	0
ACTAAAAATTTAAATCTGTTTTCCTG_ATCAGAAGTTCGAATCAAATTACGAA	115	6	8	4	13	8	15	4	16	4	4	7	2	1	2	2	2	0	0	0	0
TACGCAAAATGTAACGTAATTGTAAT_ATCAGAAGTTCGAATCAAATTACGAA	137	23	29	15	17	13	27	10	25	14	17	10	14	12	6	10	2	2	0	0	0
TATGAAATAGAAAAAGAGTTTTAAAA_ATCAGAAGTTCGAATCAAATTACGAA	3	0	0	0	0	0	0	0	0	0	0	0	0	0	0	0	0	0	0	0	0
CTTGCAAAATTTAATTGTCTTGCTAT_ATCAGAAGTTCGAATCAAATTACGAA	89	8	13	6	8	12	9	14	8	5	7	2	3	4	1	3	2	0	0	0	0
CGTAAAACATCGAAAGTATTTACTTG_ATCAGAAGTTCGAATCAAATTACGAA	50	6	8	11	7	3	19	8	15	1	6	4	5	5	6	1	0	0	1	1	0
CTGTAAAAGGTGAACGCACTTTACCC_ATCAGAAGTTCGAATCAAATTACGAA	21	2	0	1	0	4	5	1	3	0	1	1	1	0	2	0	0	0	0	0	0
CTAATAATAAGGAATAGTCTTGATGG_ATCAGAAGTTCGAATCAAATTACGAA	42	8	12	13	11	17	26	17	40	42	45	38	60	30	56	68	29	25	7	0	4
TTTGGAATATATAAACGGGTTAAGAC_ATCAGAAGTTCGAATCAAATTACGAA	8	1	4	0	0	0	4	1	1	0	0	3	0	0	2	0	0	0	0	0	0
CCATAAAGATGAAAGGGGGTTAGTAT_ATCAGAAGTTCGAATCAAATTACGAA	4	0	0	0	0	0	0	0	0	0	0	0	0	0	0	0	0	0	0	0	0
CTGTTAACGGGGAAGGGTATTCTGGG_ATCAGAAGTTCGAATCAAATTACGAA	72	14	14	8	20	14	23	13	24	23	15	14	11	13	19	7	1	1	1	2	0
GTTCTAAATAAAAAAGATATTCATAG_ATCAGAAGTTCGAATCAAATTACGAA	1	0	0	0	0	0	0	0	0	0	0	0	0	0	0	0	0	0	0	0	0
ACAAAAATTCTGAAATCAATTCAGTG_ATCAGAAGTTCGAATCAAATTACGAA	196	20	27	15	35	27	42	29	26	35	19	16	14	3	9	4	3	0	1	0	0
ACCGTAAATTTTAACGTAATTTTGTG_ATCAGAAGTTCGAATCAAATTACGAA	1	0	0	0	0	0	0	0	0	0	0	0	0	0	0	0	0	0	0	0	0
TAGCTAACACCGAATGGGGTTTGATG_ATCAGAAGTTCGAATCAAATTACGAA	1	0	0	0	0	0	0	0	0	0	0	0	0	0	0	0	0	0	0	0	0
GGGGGAAAAGCTAAATGAGTTTCGTC_ATCAGAAGTTCGAATCAAATTACGAA	67	13	16	5	19	12	20	11	7	5	6	10	8	5	7	1	2	0	0	0	0
CCAAGAAGGTCCAATGTGTTTAACTT_ATCAGAAGTTCGAATCAAATTACGAA	66	4	1	2	7	4	21	6	11	8	8	10	11	13	8	15	1	0	1	1	0
AAGCAAAATAAGAATTAACTTTTACA_ATCAGAAGTTCGAATCAAATTACGAA	115	2	22	7	12	12	17	11	15	10	13	8	3	4	12	5	0	1	1	0	0
TATTAAAAGGAGAATAGTATTAGACC_ATCAGAAGTTCGAATCAAATTACGAA	86	5	16	6	8	8	15	7	7	14	7	23	12	9	12	16	0	4	1	0	0
AATATAATTTTCAAGTCCATTTTATA_ATCAGAAGTTCGAATCAAATTACGAA	1	0	0	0	0	0	0	0	0	0	0	0	0	0	0	0	0	0	0	0	0
TTGTTAATGGTTAAACTTCTTTTTCT_ATCAGAAGTTCGAATCAAATTACGAA	1	0	0	0	0	0	0	0	0	0	0	0	0	0	0	0	0	0	0	0	0
GCAGGAAATCCTAAAGGCATTCGAAC_ATCAGAAGTTCGAATCAAATTACGAA	1	0	0	0	0	0	0	0	0	0	0	0	0	0	0	0	0	0	0	0	0
TTCTAAAAATGGAAGTAGATTCTAAT_ATCAGAAGTTCGAATCAAATTACGAA	35	4	4	1	5	0	6	2	3	2	4	6	1	2	3	1	0	0	0	0	0
TTTATAATTTGTAAATCATTTGCAGA_ATCAGAAGTTCGAATCAAATTACGAA	1	0	0	0	0	0	0	0	0	0	0	0	0	0	0	0	0	0	0	0	0
CTAAAAATCCGTAAAACTATTAACAG_ATCAGAAGTTCGAATCAAATTACGAA	59	4	5	1	3	2	12	5	3	5	1	10	1	1	3	3	0	0	0	0	0
ACGAGAAGATGTAAACCCTTTCAGCT_ATCAGAAGTTCGAATCAAATTACGAA	47	5	3	3	10	2	5	3	3	0	0	1	0	0	0	1	0	0	0	0	0
GATGAAACTGCGAAATAAATTTTGTG_ATCAGAAGTTCGAATCAAATTACGAA	14	5	5	3	7	1	8	7	8	6	3	3	5	3	3	0	0	0	0	0	0
GACATAATCTGTAATAGAGTTCAGCC_ATCAGAAGTTCGAATCAAATTACGAA	1	0	0	0	0	0	0	0	0	0	0	0	0	0	0	0	0	0	0	0	0
AAGAAAAACTGAAATTTACTTAAGAG_ATCAGAAGTTCGAATCAAATTACGAA	1	0	0	0	0	0	0	0	0	0	0	0	0	0	0	0	0	0	0	0	0
TGGTTAACATCGAATCGATTTTAGAT_ATCAGAAGTTCGAATCAAATTACGAA	27	16	10	1	15	13	20	9	17	7	10	15	8	12	11	6	3	4	3	4	2
ATGACAACCATTAAAGGTCTTGGCTC_ATCAGAAGTTCGAATCAAATTACGAA	162	32	52	33	42	37	51	38	56	41	30	29	48	32	36	30	6	7	1	4	0
GAAAGAAGTGAAAATCGATTTGTAGT_ATCAGAAGTTCGAATCAAATTACGAA	59	6	17	2	16	12	21	9	11	7	3	3	3	1	2	0	0	0	1	0	0
TTATTAAAGGTGAAGTTCTTTCACAA_ATCAGAAGTTCGAATCAAATTACGAA	41	3	8	2	4	7	11	4	4	6	1	0	2	1	1	0	0	0	0	0	0
GAGCGAAACCATAAGCATATTGACGG_ATCAGAAGTTCGAATCAAATTACGAA	74	19	17	10	13	13	19	8	11	13	4	3	6	3	2	0	1	0	0	0	1
TAGATAACAAATAAGGTACTTGTTTG_ATCAGAAGTTCGAATCAAATTACGAA	1	0	0	0	0	0	0	0	0	0	0	0	0	0	0	0	0	0	0	0	0
AAAAAAAATTTGAACATTATTGCTAC_ATCAGAAGTTCGAATCAAATTACGAA	1	0	0	0	0	0	0	0	0	0	0	0	0	0	0	0	0	0	0	0	0
TCAGAAATTCATAATACATTTGGACG_ATCAGAAGTTCGAATCAAATTACGAA	217	22	46	24	35	36	53	38	35	21	24	22	13	18	50	29	9	8	0	2	1
CAATCAATTACGAAGTTTGTTGTCTA_ATCAGAAGTTCGAATCAAATTACGAA	1	0	0	0	0	0	0	0	0	0	0	0	0	0	0	0	0	0	0	0	0
ATATTAAAGTTAAAGTAACTTTTCCC_ATCAGAAGTTCGAATCAAATTACGAA	1	0	0	0	0	0	0	0	0	0	0	0	0	0	0	0	0	0	0	0	0
CGACAAAGATCAAAGCCGGTTCACGA_ATCAGAAGTTCGAATCAAATTACGAA	10	0	0	1	3	0	5	4	6	0	0	1	0	1	0	0	0	0	0	0	0
CTCGAAACTTCTAAGTAACTTGAACT_ATCAGAAGTTCGAATCAAATTACGAA	1	0	0	0	0	0	0	0	0	0	0	0	0	0	0	0	0	0	0	0	0
CTACGAATCAGGAAGTGTTTTGACGA_ATCAGAAGTTCGAATCAAATTACGAA	46	11	11	12	29	14	26	27	13	19	10	9	4	2	0	4	0	0	0	0	0
ATGGTAAGCTCGAAGTCATTTCGGGG_ATCAGAAGTTCGAATCAAATTACGAA	58	13	13	7	6	5	8	2	3	3	1	0	0	0	1	0	0	0	0	0	0
GCTTTAATTGTTAAACATGTTAATCA_ATCAGAAGTTCGAATCAAATTACGAA	108	15	19	10	25	18	25	12	13	8	7	10	7	6	6	8	2	1	0	0	1
TTAATAATTGCCAATTTTCTTATAAG_ATCAGAAGTTCGAATCAAATTACGAA	9	0	0	1	1	0	5	1	1	0	1	1	0	0	0	0	0	0	0	0	0
AGTCGAACACCGTTTCGTTTTATTCG_ATCAGAAGTTCGAATCAAATTACGAA	1	0	0	0	0	0	0	0	0	0	0	0	0	0	0	0	0	0	0	0	0
GTTTTAACGGTTAACCGTTTTGTCGT_ATCAGAAGTTCGAATCAAATTACGAA	147	24	50	19	37	29	54	25	32	23	32	10	29	25	22	9	7	7	3	1	1
GACTGAAATACAAAAAAGTTTGGTCG_ATCAGAAGTTCGAATCAAATTACGAA	35	3	13	4	11	2	2	7	2	2	5	0	1	0	1	0	0	0	0	0	0
ACGTCAAATGGTTAAAGACCTTTCAGT_ATCAGAAGTTCGAATCAAATTACGAA	87	13	24	9	32	13	24	27	15	10	12	16	6	3	8	5	0	1	0	0	0
TGACAAAAGGTTAAATAATTTCATTC_ATCAGAAGTTCGAATCAAATTACGAA	1	0	0	0	0	0	0	0	0	0	0	0	0	0	0	0	0	0	0	0	0
TTAAAAACCTATAACATCCTTCTCAC_ATCAGAAGTTCGAATCAAATTACGAA	106	15	16	9	11	13	27	12	26	17	12	21	15	14	9	11	1	1	0	0	0
GGCACAACCTAAAAATTTTCGGGT_ATCAGAAGTTCGAATCAAATTACGAA	33	4	4	0	3	0	5	3	2	0	0	0	0	0	0	1	0	0	0	0	0
ATTACAACAAGTAAATTGTTTCTGTA_ATCAGAAGTTCGAATCAAATTACGAA	10	2	3	0	4	1	8	4	5	6	5	5	7	2	2	1	0	0	0	0	0
GAATGAACGTGGAATGCATTTGGGGG_ATCAGAAGTTCGAATCAAATTACGAA	5	0	2	0	2	3	0	0	0	0	0	0	0	0	0	0	0	0	0	0	0
AAATAAACAAATAAACAGTTTTGTTT_ATCAGAAGTTCGAATCAAATTACGAA	89	7	7	6	9	10	35	12	11	6	6	11	6	6	8	6	1	2	0	1	1
GTTGCAATTGTGAACGTAGTTGGTGC_ATCAGAAGTTCGAATCAAATTACGAA	30	4	5	1	1	1	8	2	0	1	0	0	0	0	0	0	0	0	0	0	0
GCAAAAACCGCGAAGGCGGTTAGCCG_ATCAGAAGTTCGAATCAAATTACGAA	11	0	3	0	2	1	1	0	0	0	1	3	0	0	0	0	0	0	0	0	1
TTTACAAACTCTAAAATGATTTATGT_ATCAGAAGTTCGAATCAAATTACGAA	1	0	0	0	0	0	0	0	0	0	0	0	0	0	0	0	0	0	0	0	0
TACTCAATCCTAAATTCCTTTAAGTT_ATCAGAAGTTCGAATCAAATTACGAA	1	0	0	0	0	0	0	0	0	0	0	0	0	0	0	0	0	0	0	0	0
ATGTGAAATGCAAAGTCCTTTTTACC_ATCAGAAGTTCGAATCAAATTACGAA	1	0	0	0	0	0	0	0	0	0	0	0	0	0	0	0	0	0	0	0	0
TCTGCAATCTTAAACTGCTTCGCAT_ATCAGAAGTTCGAATCAAATTACGAA	48	9	9	3	8	11	18	7	15	8	9	9	7	4	0	2	6	2	1	0	4
ACGATAAAAGTTAAAACTCTTTGGTA_ATCAGAAGTTCGAATCAAATTACGAA	85	13	13	9	5	3	15	5	7	8	4	6	4	3	2	4	2	1	0	0	0
CTGGGAAGGAACATCTCGGTTACAGA_ATCAGAAGTTCGAATCAAATTACGAA	1	0	0	0	0	0	0	0	0	0	0	0	0	0	0	0	0	0	0	0	0
TTGATAACTGAAAACTTATTTTATTG_ATCAGAAGTTCGAATCAAATTACGAA	1	0	0	0	0	0	0	0	0	0	0	0	0	0	0	0	0	0	0	0	0
CATGCAATAGGAAAGCCTATTTTCTG_ATCAGAAGTTCGAATCAAATTACGAA	46	3	9	4	8	4	15	9	5	2	5	4	1	3	4	2	2	1	2	0	0
GAGTGAACCGGAAAACCGGTTGCGAA_ATCAGAAGTTCGAATCAAATTACGAA	5	0	0	0	0	0	0	0	0	0	0	0	0	0	0	0	0	0	0	0	0
GAACTAAAGGTTAAAGTACTTGTTAT_ATCAGAAGTTCGAATCAAATTACGAA	107	8	14	4	16	12	15	9	8	2	7	9	3	1	0	3	3	0	0	0	0
GAGTTAATGTAAAAGTCGATTTTTTT_ATCAGAAGTTCGAATCAAATTACGAA	1	0	0	0	0	0	0	0	0	0	0	0	0	0	0	0	0	0	0	0	0
ATAAAAATCATTAACAAGCTTGCGCA_ATCAGAAGTTCGAATCAAATTACGAA	74	15	18	8	25	16	26	16	15	9	4	11	3	7	0	1	2	3	1	0	2
ATGTCAAAATGTAAGTCTCTTGTTTT_ATCAGAAGTTCGAATCAAATTACGAA	1	0	0	0	0	0	0	0	0	0	0	0	0	0	0	0	0	0	0	0	0
AGGGAAACACGTAAATTGATTCTTAC_ATCAGAAGTTCGAATCAAATTACGAA	47	8	3	3	3	2	4	2	3	0	4	0	1	0	0	0	0	0	0	0	0
ATTCGAAAGTTTAAGTAATTTTGATA_ATCAGAAGTTCGAATCAAATTACGAA	1	0	0	0	0	0	0	0	0	0	0	0	0	0	0	0	0	0	0	0	0
ATTACAATGGTCAAGGCTTTTTCTAC_ATCAGAAGTTCGAATCAAATTACGAA	1	0	0	0	0	0	0	0	0	0	0	0	0	0	0	0	0	0	0	0	0
CCCACAAATCCTAAATGCTTTTCTC_ATCAGAAGTTCGAATCAAATTACGAA	108	16	24	10	10	9	8	4	5	10	3	3	4	3	2	3	4	0	0	0	0
GAATTAAGAATCAAGGTAATTGTAAG_ATCAGAAGTTCGAATCAAATTACGAA	111	22	28	12	14	18	28	14	13	8	11	5	17	8	6	10	3	2	0	0	0
CTGTGAAGTATAAAGTCTTTTGAGTA_ATCAGAAGTTCGAATCAAATTACGAA	69	2	8	7	6	3	8	3	9	6	7	6	3	2	7	3	1	1	0	0	0
CCAAGAACTAGAAATGAGATTCGAGG_ATCAGAAGTTCGAATCAAATTACGAA	65	9	15	7	23	8	14	13	7	9	6	9	9	5	2	7	0	3	0	0	0
CCAACAAAAGAAAAGATGTTTTTGAG_ATCAGAAGTTCGAATCAAATTACGAA	8	0	3	1	2	1	7	5	10	0	4	1	0	0	0	3	0	4	0	0	0
TTCTAAATCTCAAAATCATTTTACCAT_ATCAGAAGTTCGAATCAAATTACGAA	3	0	0	0	1	2	2	1	1	0	1	1	0	0	2	2	0	0	0	1	0
ATTTTAAGTGATAAAAATGTTGCGCA_ATCAGAAGTTCGAATCAAATTACGAA	69	6	15	8	10	20	30	24	15	7	4	13	9	7	3	2	2	0	0	0	0
CATTGAAACGGTAATCCGTTTTTTGC_ATCAGAAGTTCGAATCAAATTACGAA	45	8	7	6	9	5	1	5	8	2	2	3	1	0	0	0	0	0	0	0	0
TAATAAATCAGAAATTTGTTTAATCA_ATCAGAAGTTCGAATCAAATTACGAA	1	0	0	0	0	0	0	0	0	0	0	0	0	0	0	0	0	0	0	0	0
TCTAGAACGCTGAACTCTGTTGTATG_ATCAGAAGTTCGAATCAAATTACGAA	137	19	34	10	23	28	45	33	17	13	14	15	20	9	8	11	1	0	0	0	0
ATTATAAGAGATAAGATGTTTTACAC_ATCAGAAGTTCGAATCAAATTACGAA	1	0	0	0	0	0	0	0	0	0	0	0	0	0	0	0	0	0	0	0	0
ACCGAAACGGAGAAGTTATTTTCTAA_ATCAGAAGTTCGAATCAAATTACGAA	49	2	7	3	1	2	1	2	3	1	1	4	3	3	0	0	0	0	0	0	0
TGCCAAACTTGAAACTATCTTTAGTC_ATCAGAAGTTCGAATCAAATTACGAA	1	0	0	0	0	0	0	0	0	0	0	0	0	0	0	0	0	0	0	0	0
GGCGCAAAGCTGAAACCATTTAAAAA_ATCAGAAGTTCGAATCAAATTACGAA	3	0	0	0	0	0	0	0	0	0	0	0	0	0	0	0	0	0	0	0	0
ATGTAAACACATAACGATATTTTACA_ATCAGAAGTTCGAATCAAATTACGAA	4	0	0	0	0	0	0	0	0	0	0	0	0	0	0	0	0	0	0	0	0
AGAGCAAGCGGGAACCTCGTTGTTGG_ATCAGAAGTTCGAATCAAATTACGAA	97	20	28	13	17	30	23	12	25	12	8	12	8	3	5	7	1	0	0	0	1
TCTTAAAACTGAAACACATTTCTATG_ATCAGAAGTTCGAATCAAATTACGAA	1	0	0	0	0	0	1	0	0	0	0	0	1	0	0	0	0	0	0	0	0
CGGATAATCGCAAACCTTTTTCGTAT_ATCAGAAGTTCGAATCAAATTACGAA	94	6	7	6	6	5	18	14	11	14	12	10	8	5	6	0	0	1	0	0	0
CAAAAAACTTTAAAGAACTTTGTTCT_ATCAGAAGTTCGAATCAAATTACGAA	4	0	0	0	1	0	0	0	2	1	1	0	0	0	0	0	0	0	0	0	0
TATAAAAGAGGGAATTGGATTCTTGT_ATCAGAAGTTCGAATCAAATTACGAA	1	0	0	0	0	0	0	0	0	0	0	0	0	0	0	1	0	0	0	0	0
TGGTTAATATTTAATTCTTTTTGGCT_ATCAGAAGTTCGAATCAAATTACGAA	1	0	0	0	0	0	0	0	0	0	0	0	0	0	0	0	0	0	0	0	0
TAGCAAAACGGAAAGCTTGTTTACAA_ATCAGAAGTTCGAATCAAATTACGAA	34	3	5	9	8	13	15	10	13	10	18	19	24	17	29	12	7	9	0	2	4
TTTTGAATAATTAACGTCTTTTTATA_ATCAGAAGTTCGAATCAAATTACGAA	1	0	0	0	0	0	0	0	0	0	0	0	0	0	0	0	0	0	0	0	0
CTAGTAACATCAAAAACGTTTTCCAT_ATCAGAAGTTCGAATCAAATTACGAA	106	6	12	8	19	17	25	13	15	15	9	17	16	3	5	4	1	3	0	0	0
CCCAGAACTATTAAATTGCTTTTCGG_ATCAGAAGTTCGAATCAAATTACGAA	59	4	3	3	14	13	19	5	10	2	6	11	9	4	6	10	4	0	1	0	0
ATTATAACGATTAACGTACTTTACAT_ATCAGAAGTTCGAATCAAATTACGAA	1	0	0	0	0	0	0	0	0	0	0	0	0	0	0	0	0	0	0	0	0
ATATCAAGTATGAAGTGTGTTTGTTT_ATCAGAAGTTCGAATCAAATTACGAA	1	0	0	0	0	0	0	0	0	0	0	0	0	0	0	0	0	0	0	0	0
ATACAAATATGTAAATATTTTACGTC_ATCAGAAGTTCGAATCAAATTACGAA	1	0	0	0	0	0	0	0	0	0	0	0	0	0	0	0	0	0	0	0	0
GGCTAAATAGTAAACTTTCTTGCAA_ATCAGAAGTTCGAATCAAATTACGAA	72	9	12	10	9	11	16	8	20	15	7	7	4	1	5	2	3	0	0	1	0
GTCAAAAAGCTTAACACTTTTGCTGA_ATCAGAAGTTCGAATCAAATTACGAA	114	14	17	13	27	21	34	18	29	24	20	11	24	17	17	17	2	2	0	0	0
GGGATAAAAGCAAATGGCGTTGGGGT_ATCAGAAGTTCGAATCAAATTACGAA	145	17	18	13	33	23	42	17	35	21	24	18	7	13	26	19	5	10	0	1	1
TCAACAAGAATAAAGAGATTTACGCC_ATCAGAAGTTCGAATCAAATTACGAA	1	0	0	0	0	0	0	0	0	0	0	0	0	0	0	0	0	0	0	0	0
ATCGAAAATAGGAAGGCAGTTTGGGT_ATCAGAAGTTCGAATCAAATTACGAA	1	0	0	0	0	0	0	0	0	0	0	0	0	0	0	0	0	0	0	0	0
AGATGAAACGGTAAGTCTTTTTTAG_ATCAGAAGTTCGAATCAAATTACGAA	1	0	0	0	0	0	0	0	0	0	0	0	0	0	0	0	0	0	0	0	0
ACAATAACATTAAATTAATTTCACAT_ATCAGAAGTTCGAATCAAATTACGAA	4	0	0	0	0	0	0	0	0	0	0	0	0	0	0	0	0	0	0	0	0
GCCTTAAGGTAAAAGTAATTTTAATA_ATCAGAAGTTCGAATCAAATTACGAA	8	0	0	0	0	0	2	0	0	0	0	1	0	0	0	1	0	0	0	0	0
CGGTCAAATCAGAACTCATTTACGT_ATCAGAAGTTCGAATCAAATTACGAA	68	11	17	8	28	21	22	15	27	18	18	14	9	15	6	20	3	9	0	0	0
ATCTTAAAGGGGAATTTCTTTGGTGA_ATCAGAAGTTCGAATCAAATTACGAA	1	0	0	0	0	0	0	0	0	0	0	0	0	0	0	0	0	0	0	0	0
TCTCAAAATGTTAAAAAAATTTTTCA_ATCAGAAGTTCGAATCAAATTACGAA	46	0	1	0	2	0	4	2	0	0	2	4	0	0	2	0	0	1	0	0	0
TAGTAAAAAGTTAACTAGTTTCACGC_ATCAGAAGTTCGAATCAAATTACGAA	70	16	9	9	4	8	17	4	4	1	1	3	1	0	0	0	0	0	0	0	0
TTTGCAACAGAGAAAGGATTTTCACT_ATCAGAAGTTCGAATCAAATTACGAA	1	0	0	0	0	0	0	0	0	0	0	0	0	0	0	0	0	0	0	0	0
AGGCTAACCAAAAAATACATTTGAAG_ATCAGAAGTTCGAATCAAATTACGAA	37	6	2	1	7	8	7	7	3	2	1	0	0	0	0	0	0	0	0	0	0
TACATAATGACTAAGGCGATTGCCTT_ATCAGAAGTTCGAATCAAATTACGAA	64	11	26	11	20	20	17	13	9	5	9	8	12	13	11	1	1	2	2	1	0
GGTGTAAAAGTAAATTTAATTTTTTG_ATCAGAAGTTCGAATCAAATTACGAA	1	0	0	0	0	0	0	0	0	0	0	0	0	0	0	0	0	0	0	0	0
GGCCGAAGGGACAACGGGTTTGAGGG_ATCAGAAGTTCGAATCAAATTACGAA	26	5	18	4	11	16	17	3	8	2	4	2	0	1	6	2	1	0	0	0	0
CACTAAAATGATAAAACTTTTTTCGC_ATCAGAAGTTCGAATCAAATTACGAA	78	9	12	3	5	9	15	9	10	0	2	1	2	2	1	1	0	1	0	0	0
TAGTCAACTTGGAAGTGGTTTGTGAA_ATCAGAAGTTCGAATCAAATTACGAA	1	0	0	0	0	0	0	0	0	0	0	0	0	0	0	0	0	0	0	0	0
ATCTCAACTGTAAATCCTCTTGAAGC_ATCAGAAGTTCGAATCAAATTACGAA	43	2	0	0	1	1	2	1	7	1	2	1	0	2	0	2	0	0	0	0	0
AGCCCAAATACAAACTAAATTATGGT_ATCAGAAGTTCGAATCAAATTACGAA	163	20	14	16	21	19	27	17	26	7	15	19	8	7	10	18	1	1	1	0	0
TTTAGAAATTGTAAAGATGTTGTGTA_ATCAGAAGTTCGAATCAAATTACGAA	66	4	9	6	13	8	22	11	9	11	5	2	8	3	6	2	2	0	0	0	0
ACGATAAGTCTCAACGATATTGAATT_ATCAGAAGTTCGAATCAAATTACGAA	35	2	4	3	2	2	2	0	0	1	0	1	1	2	2	0	0	0	0	0	0
GACATAAAAAATAAGATTTTTTAACG_ATCAGAAGTTCGAATCAAATTACGAA	1	0	0	0	0	0	0	0	0	0	0	0	0	0	0	0	0	0	0	0	0
CCTACAATTCTAAACGTCATTTCTAA_ATCAGAAGTTCGAATCAAATTACGAA	1	0	0	0	0	0	0	0	0	0	0	0	0	0	0	0	0	0	0	0	0
GCTTCAAAACTAAATTGTCTTAAACG_ATCAGAAGTTCGAATCAAATTACGAA	24	4	6	3	5	7	15	10	6	3	8	1	6	1	1	2	0	0	0	0	0
GCTCAAACCAGTAAAATGGTTTTTCA_ATCAGAAGTTCGAATCAAATTACGAA	17	2	5	5	2	1	6	3	6	3	2	0	3	1	4	0	0	0	0	0	0
ATATAAATGTGGAATCGATTTGGGGG_ATCAGAAGTTCGAATCAAATTACGAA	33	4	4	3	7	9	17	8	14	9	3	4	3	0	1	2	0	0	0	0	0
TTCTGAATATTGAACTTTATTGTAAC_ATCAGAAGTTCGAATCAAATTACGAA	1	0	0	0	0	0	0	0	0	0	0	0	0	0	0	0	0	0	0	0	0
CTTTGAAAATTGAAAGCAGTTATACA_ATCAGAAGTTCGAATCAAATTACGAA	19	3	1	0	6	1	4	2	9	1	0	0	2	1	0	0	0	0	0	0	0
TATTGAATCGATAAAGGTTTTCATAG_ATCAGAAGTTCGAATCAAATTACGAA	1	0	0	0	0	0	0	0	0	0	0	0	0	0	0	0	0	0	0	0	0
AATCGAACTGCTAATCTTGTTTTTCC_ATCAGAAGTTCGAATCAAATTACGAA	1	0	0	0	0	0	0	0	0	0	0	0	0	0	0	0	0	0	0	0	0
CGATGAAAGGTTAACAAGATTATGGA_ATCAGAAGTTCGAATCAAATTACGAA	97	10	17	14	20	19	50	21	39	50	36	37	32	35	72	77	44	31	9	9	14
TCATCAATCTCTAAAACGTTTGTGGT_ATCAGAAGTTCGAATCAAATTACGAA	27	4	0	0	4	0	2	2	0	0	0	5	1	1	0	0	1	0	0	0	0
CCGTGAAGCTACAATTGTTTTGGCTG_ATCAGAAGTTCGAATCAAATTACGAA	1	0	0	0	0	0	0	0	0	0	0	0	0	0	0	0	0	0	0	0	0
TGAGGAATAAATAACTTGTTTTTTTA_ATCAGAAGTTCGAATCAAATTACGAA	1	0	0	0	0	0	0	0	0	0	0	0	0	0	1	0	0	0	0	0	0
GTATTAACTGTCAAGTTGCTTTTCTT_ATCAGAAGTTCGAATCAAATTACGAA	1	0	0	0	0	0	0	0	0	0	0	0	0	0	0	0	0	0	0	0	0
GTGTCAATGCGAAGAACCTTCAAAT_ATCAGAAGTTCGAATCAAATTACGAA	56	4	9	10	17	10	24	9	6	5	9	1	4	1	4	2	0	0	1	0	0
ATGAAAACGCATAATGTATTTGCTTT_ATCAGAAGTTCGAATCAAATTACGAA	1	0	0	0	0	0	0	0	0	0	0	0	0	0	0	0	0	0	0	0	0
AATAGAACCTTCAACCGGTTTGGGCG_ATCAGAAGTTCGAATCAAATTACGAA	8	4	7	1	1	1	1	1	1	1	0	0	0	0	0	0	0	0	0	0	0
TCACTAAGACTTAAGAGAGTTTTGCG_ATCAGAAGTTCGAATCAAATTACGAA	1	0	0	0	0	0	0	0	0	0	0	0	0	0	0	0	0	0	0	0	0
CTGGAAAGACACAATATTTTTGGCGC_ATCAGAAGTTCGAATCAAATTACGAA	29	0	1	2	11	4	1	2	2	0	2	0	0	0	0	0	0	0	0	0	0
GTACGAACTTTTAAGGTAATTAAAGT_ATCAGAAGTTCGAATCAAATTACGAA	9	1	0	0	0	0	0	1	0	0	0	0	0	0	0	0	0	0	0	0	0
AACATAAAACTCAAAATGATTGGTTT_ATCAGAAGTTCGAATCAAATTACGAA	32	0	1	1	0	1	0	1	0	0	0	0	0	0	0	0	0	0	0	0	0
ATAAAAACCTAAAATATTATTTTCGG_ATCAGAAGTTCGAATCAAATTACGAA	36	1	6	2	1	0	6	3	3	2	2	0	1	3	5	2	2	0	0	0	0
ACACGAAAATTAAACACCCTTAAGAG_ATCAGAAGTTCGAATCAAATTACGAA	18	1	2	1	2	4	3	1	8	3	6	6	2	3	2	3	0	0	0	0	0
ACGAAAACATTGAATAAGTTTCTTTC_ATCAGAAGTTCGAATCAAATTACGAA	61	11	10	1	10	12	17	4	9	5	15	12	8	12	6	13	0	2	0	0	0
CTTTCAACCCGTAATGAGTTTAACCA_ATCAGAAGTTCGAATCAAATTACGAA	19	2	3	4	5	6	8	4	8	10	4	10	5	0	4	13	1	0	0	0	1
CAGACAATTGTAAAAGTCATTTCGTT_ATCAGAAGTTCGAATCAAATTACGAA	44	3	8	4	6	5	12	4	1	3	3	1	0	0	0	0	0	0	0	1	0
CGTCCAAACCAAAAACGGCTTACTTC_ATCAGAAGTTCGAATCAAATTACGAA	26	1	3	3	2	2	6	5	4	3	6	5	3	4	7	6	3	1	0	0	0
ATACTAACAGTAAACAAAGTTCTATT_ATCAGAAGTTCGAATCAAATTACGAA	1	0	0	0	0	0	0	0	0	0	0	0	0	0	0	0	0	0	0	0	0
ATGTTAATTTATAAGTCTTTTTACTG_ATCAGAAGTTCGAATCAAATTACGAA	1	0	0	0	0	0	0	0	0	0	0	0	0	0	0	0	0	0	0	0	0
GAGCCAAGATTTAAGAAGATTAACAT_ATCAGAAGTTCGAATCAAATTACGAA	19	4	2	4	4	4	10	6	3	3	2	6	7	3	26	22	10	9	0	3	3
GATTCAATTCTCAAAGTGCTTTCTTT_ATCAGAAGTTCGAATCAAATTACGAA	9	4	4	4	4	5	9	4	11	11	8	8	6	7	6	3	1	1	0	2	0
GACGGAATTGGTAAATTTATTCAAGG_ATCAGAAGTTCGAATCAAATTACGAA	65	2	8	7	14	20	30	17	16	12	7	10	13	6	9	5	10	8	0	0	1
CCCGTAAGCTGAAACTCGTTTAGTAT_ATCAGAAGTTCGAATCAAATTACGAA	20	3	0	0	0	0	0	0	1	0	0	0	0	0	0	0	0	0	0	0	0
TCCCAAAACTTTAAACAATTTATCCC_ATCAGAAGTTCGAATCAAATTACGAA	1	1	0	0	0	1	0	0	0	0	0	0	0	0	0	0	0	0	0	0	0
ACTAAAAATGGGAACTTAGTTTGTTT_ATCAGAAGTTCGAATCAAATTACGAA	11	4	2	3	3	1	4	2	6	0	0	0	0	0	0	0	0	0	0	0	0
GGGATAATATGTTAGTTTGTTTTTGA_ATCAGAAGTTCGAATCAAATTACGAA	1	0	0	0	0	0	0	0	0	0	0	0	0	0	0	0	0	0	0	0	0
AGTCAAAACCCCAAAGGGGTTAGTCG_ATCAGAAGTTCGAATCAAATTACGAA	74	10	9	2	13	9	15	13	11	4	6	4	4	4	4	5	0	1	0	0	0
ATTGAAACTGATAATGGAATTGGATG_ATCAGAAGTTCGAATCAAATTACGAA	315	37	63	27	54	45	75	35	43	20	15	23	22	13	10	2	3	0	2	1	0
AGTTAAAACTCAAAGCTTATTATATT_ATCAGAAGTTCGAATCAAATTACGAA	3	0	1	0	0	0	0	0	0	0	0	0	0	0	0	0	0	0	0	0	0
AGAGGAAGGTTAAATATGATTTCCCT_ATCAGAAGTTCGAATCAAATTACGAA	15	0	1	1	1	0	0	0	0	0	0	0	0	0	0	0	0	0	0	0	0
AAATGAAATTTTAAGGGGTTTTCATT_ATCAGAAGTTCGAATCAAATTACGAA	13	0	0	1	2	0	1	0	2	0	0	0	0	0	0	0	0	0	0	0	0
AAATTAATTTAGAAAGAGCTTGTAGC_ATCAGAAGTTCGAATCAAATTACGAA	110	8	14	5	9	8	12	7	11	8	5	12	4	2	2	7	2	0	0	0	1
AAAATAAGAATAAAGACCTTTCGGGC_ATCAGAAGTTCGAATCAAATTACGAA	8	1	0	2	3	1	6	3	3	4	1	2	1	0	0	0	0	0	1	0	1
AAACTAAACGGCAAGATTTTTATCTC_ATCAGAAGTTCGAATCAAATTACGAA	26	4	5	1	5	9	7	3	3	6	3	2	4	0	0	0	0	0	0	0	0
ATATGAAAAAATAAGTGAGTTAATGT_ATCAGAAGTTCGAATCAAATTACGAA	42	3	7	1	1	3	2	1	0	2	0	0	0	0	0	0	0	0	0	0	0
ATGCGAACTCAGAAGTGGCTTTTAAT_ATCAGAAGTTCGAATCAAATTACGAA	20	3	2	1	1	2	5	1	2	0	2	1	1	1	5	0	0	0	0	0	0
TGCCAAAGACACAACAAGTTTTTCAG_ATCAGAAGTTCGAATCAAATTACGAA	57	10	3	3	9	3	9	7	5	1	1	1	3	2	1	0	0	0	0	0	0
GGATGAAACAGTAAGAAGTTTGCTAG_ATCAGAAGTTCGAATCAAATTACGAA	126	16	28	16	39	23	46	15	27	22	13	19	11	8	4	8	2	7	2	0	0
AGCTGAAAATGAAATCGCGTTCTCTA_ATCAGAAGTTCGAATCAAATTACGAA	58	7	7	1	6	2	15	6	7	4	4	5	2	2	0	0	1	0	0	0	0
CTACGAACACGAAATTACGTTCACAT_ATCAGAAGTTCGAATCAAATTACGAA	10	5	2	3	9	6	6	6	3	3	2	0	0	0	0	0	0	0	0	2	0
TCAATAACAATTAAACCGTTTTATAC_ATCAGAAGTTCGAATCAAATTACGAA	22	4	6	7	7	4	12	2	5	3	5	1	1	0	0	0	0	0	0	0	0
GCCTCAAATCAAAAAGAAATTTTGCG_ATCAGAAGTTCGAATCAAATTACGAA	1	0	0	0	0	0	0	0	0	0	0	0	0	0	0	0	0	0	0	0	0
GTACGAAACAGTAACGTGGTTAATTA_ATCAGAAGTTCGAATCAAATTACGAA	193	31	28	25	47	33	56	34	29	28	17	18	26	16	14	9	2	0	3	0	1
TTTATAACCCATAACGCAGTTAACAT_ATCAGAAGTTCGAATCAAATTACGAA	8	0	0	2	1	0	2	1	2	4	0	1	2	0	2	0	0	0	0	0	0
CTATGAACACACAACCCGCTTGATGT_ATCAGAAGTTCGAATCAAATTACGAA	112	13	24	13	22	15	46	27	33	14	13	9	10	4	6	3	0	4	2	0	2
GCTAAAATAAATAACGGCTTTGTCGC_ATCAGAAGTTCGAATCAAATTACGAA	57	3	7	5	4	11	16	12	8	7	5	2	2	1	0	0	0	0	1	0	0
GGCTAAATGCAAAAGATGGTTTGTGA_ATCAGAAGTTCGAATCAAATTACGAA	42	2	5	5	8	3	10	5	3	5	8	4	3	0	1	0	0	1	0	0	0
ACATAAACTTGTAACGTCGTTAGGGT_ATCAGAAGTTCGAATCAAATTACGAA	3	4	0	0	3	4	2	3	5	9	0	0	0	0	0	0	0	0	0	0	0
CTACAAATTCTTAAGCAATTTTGACT_ATCAGAAGTTCGAATCAAATTACGAA	85	11	5	14	13	14	55	28	61	39	35	78	50	58	140	144	53	55	15	15	16
TGGCTAAGTGTCAAGTTGGTTCCACT_ATCAGAAGTTCGAATCAAATTACGAA	26	4	12	4	7	3	4	8	12	5	5	8	4	2	4	1	0	2	0	1	0
TAGTAAATATGCAATTTGGTTGGTCC_ATCAGAAGTTCGAATCAAATTACGAA	1	0	0	0	0	0	0	0	0	0	0	0	0	0	0	0	0	0	0	0	0
GTTAGAAACCCCAACCAAATTGAAGC_ATCAGAAGTTCGAATCAAATTACGAA	133	17	27	18	28	30	42	36	34	22	21	36	14	9	18	8	4	1	0	0	0
CACGGAAACTTCAAATACTTTGTATT_ATCAGAAGTTCGAATCAAATTACGAA	110	4	9	5	15	9	22	7	5	12	9	9	4	4	5	1	1	0	0	0	0
ATATCGGTACCTTAACATTCTGCT_ATCAGAAGTTCGAATCAAATTACGAA	1	0	1	0	0	0	0	0	0	0	0	0	0	0	0	0	0	0	0	0	0
TTTTCAAAAATTAACATTGTTAGTAG_ATCAGAAGTTCGAATCAAATTACGAA	14	8	7	4	21	14	85	65	82	82	102	150	110	122	332	337	154	197	57	29	74
AACAGAACTTGGAAGCCGCTTGAAGT_ATCAGAAGTTCGAATCAAATTACGAA	2	1	0	0	0	0	0	0	0	0	0	0	0	0	0	0	0	0	0	0	0
CAGGGAACGGTCAAACTAATTTTATA_ATCAGAAGTTCGAATCAAATTACGAA	1	0	0	0	0	0	0	0	0	0	0	0	0	0	0	0	0	0	0	0	0
TCAAAAATTTACAAGCGCTTTGAGTA_ATCAGAAGTTCGAATCAAATTACGAA	4	0	1	0	0	0	0	0	0	0	0	0	1	0	0	2	0	0	0	0	0
CGAAGAATGGGTAACTTGTTTTCATA_ATCAGAAGTTCGAATCAAATTACGAA	34	1	5	0	2	2	3	0	0	0	1	1	0	0	1	0	0	0	0	0	0
GCATTAATACTCAATTGATTTGTTGG_ATCAGAAGTTCGAATCAAATTACGAA	61	7	14	6	10	10	14	2	15	9	6	5	7	2	3	1	1	0	2	0	0
CCCGGAAGGGGAAGGGGGTTGGGGC_ATCAGAAGTTCGAATCAAATTACGAA	1	0	0	0	0	0	0	0	0	0	0	0	0	0	0	0	0	0	0	0	0
CTCACAATATCGAAGAGCCTTGCCGT_ATCAGAAGTTCGAATCAAATTACGAA	1	0	0	0	0	0	0	0	0	0	0	0	0	0	0	0	0	0	0	0	0
AATTTAACAGAAAAAAGAGTTCTAGA_ATCAGAAGTTCGAATCAAATTACGAA	46	2	5	1	3	4	7	3	1	6	1	1	1	1	3	0	0	0	0	0	0
GCTCTAAAAGTAAAGATGCTTATGC_ATCAGAAGTTCGAATCAAATTACGAA	1	0	0	0	0	0	0	0	0	0	0	0	0	0	0	0	0	0	0	0	0
CACGAAAAGGAGAAGGTGGTTGGGAG_ATCAGAAGTTCGAATCAAATTACGAA	44	4	4	2	1	5	17	8	13	7	4	8	14	2	5	1	0	0	0	1	0
CTCAGAATAATAAATTCCTTTCGTGG_ATCAGAAGTTCGAATCAAATTACGAA	1	0	0	0	0	0	0	0	0	0	0	0	0	0	0	0	0	0	0	0	0
TAGATAAAAGTAAATATTATTTGTAA_ATCAGAAGTTCGAATCAAATTACGAA	3	0	0	0	0	0	0	0	0	0	0	0	0	0	0	0	0	0	0	0	0
GACATAACCATAAAGACGATTAAATA_ATCAGAAGTTCGAATCAAATTACGAA	104	8	8	6	12	9	18	19	5	9	8	25	5	7	10	4	2	6	2	0	1
CCAGCAAGCCGTAAGTCGCTTCTCAT_ATCAGAAGTTCGAATCAAATTACGAA	26	2	5	2	5	2	11	1	2	2	1	3	2	0	4	0	0	2	0	1	3
AATCTAACTTAGAACAACTTTCATTC_ATCAGAAGTTCGAATCAAATTACGAA	252	32	46	29	53	28	27	19	23	30	18	14	6	5	15	7	10	6	1	0	1
AATAGAATATTATACGCTCTTCCATG_ATCAGAAGTTCGAATCAAATTACGAA	1	0	0	0	0	0	0	0	0	0	0	0	0	0	0	0	0	0	0	0	0
CGCGTAAATGTTAATCTGTTTAGGTC_ATCAGAAGTTCGAATCAAATTACGAA	7	2	3	0	5	0	2	3	10	3	2	7	1	3	1	0	1	0	0	0	0
CAGCGAAACGTTAATCATATTTGACG_ATCAGAAGTTCGAATCAAATTACGAA	8	0	3	2	3	1	3	3	4	1	0	1	0	1	0	0	0	0	0	0	0
TTTTAAAGGTCGAACTTCTTTCATTC_ATCAGAAGTTCGAATCAAATTACGAA	5	0	1	0	1	2	5	1	2	0	0	0	1	2	0	0	0	0	0	0	0
TGTGTAAAATCGAACTTTGTTTCGGT_ATCAGAAGTTCGAATCAAATTACGAA	30	6	3	4	1	2	2	1	2	0	0	0	0	0	2	0	0	0	0	0	0
TGGGAAATCATGAACATGATTTTGGG_ATCAGAAGTTCGAATCAAATTACGAA	148	20	26	13	19	19	31	16	16	7	12	10	6	1	3	2	3	0	0	0	0
GAAGCAATTGGGAAGCTCGTTTTGCA_ATCAGAAGTTCGAATCAAATTACGAA	58	10	20	10	10	7	19	11	12	4	7	5	1	2	0	2	0	2	0	0	0
GAACTAATTTAAAAGCTCCTTAAGTT_ATCAGAAGTTCGAATCAAATTACGAA	26	3	1	5	3	9	9	5	4	6	1	0	3	0	2	1	0	0	0	0	0
TCTATAATACTCAAGAAATTTACGGT_ATCAGAAGTTCGAATCAAATTACGAA	28	5	1	3	10	4	16	5	11	4	3	6	1	0	1	0	1	0	0	0	0
TCCTTAAACATAAATGATTTTAATTA_ATCAGAAGTTCGAATCAAATTACGAA	2	0	0	0	0	0	0	0	0	0	0	0	0	0	0	0	0	0	0	0	0
AAAAGAAAGAAAAAATTCGTTGACAT_ATCAGAAGTTCGAATCAAATTACGAA	5	0	0	2	0	0	2	0	0	0	0	0	0	0	0	0	0	0	0	0	0
CAGCAAAAATTCAAATAGCTTGTAGC_ATCAGAAGTTCGAATCAAATTACGAA	1	0	0	0	0	0	0	0	0	0	0	0	0	0	0	0	0	0	0	0	0
GAGATAAACGTCAAATTTATTTGCCA_ATCAGAAGTTCGAATCAAATTACGAA	36	4	11	9	10	3	2	4	2	0	0	0	0	1	0	0	0	0	0	0	0
TATTTAAGAATGAAATTGTTTTTTGT_ATCAGAAGTTCGAATCAAATTACGAA	1	0	0	0	0	0	0	0	0	0	0	0	0	0	0	0	0	0	0	0	0
AGGCCAATTTTCAAGGTGTTTGGCGG_ATCAGAAGTTCGAATCAAATTACGAA	39	3	14	4	17	4	10	13	10	5	2	6	5	4	7	2	4	2	0	0	0
CCCGCAAAGGGGAATGCGCTTAATGG_ATCAGAAGTTCGAATCAAATTACGAA	1	0	0	0	0	0	0	0	0	0	0	0	0	0	0	0	0	0	0	0	0
TGGGAAAACTCAAAACCCATTAATTG_ATCAGAAGTTCGAATCAAATTACGAA	24	2	4	3	5	2	9	2	7	7	4	1	8	3	4	8	2	2	0	0	0
ACGTTAAATCATAAAGCTTTTACCAT_ATCAGAAGTTCGAATCAAATTACGAA	138	13	15	13	28	20	28	14	18	10	11	5	12	4	7	6	1	1	0	0	1
TTCTAAAACTTTAATTGTCTTTTGTA_ATCAGAAGTTCGAATCAAATTACGAA	1	0	0	0	0	0	0	0	0	0	0	0	0	0	0	0	0	0	0	0	0
CTCTGAAGGAATAAAGTGATTAGGTA_ATCAGAAGTTCGAATCAAATTACGAA	1	0	0	0	0	0	0	0	0	0	0	0	0	0	0	0	0	0	0	0	0
AGAGTAAAATCTAATGGGGTTTTCTT_ATCAGAAGTTCGAATCAAATTACGAA	7	0	0	0	1	0	1	0	0	0	0	0	0	0	3	0	0	1	0	0	0
TGTTGAAAAAGAAATTCAGTTCATTA_ATCAGAAGTTCGAATCAAATTACGAA	132	8	18	12	21	22	40	17	26	22	12	20	14	10	15	9	0	2	1	0	0
TCATCAAACCGCAATGCTATTATGGT_ATCAGAAGTTCGAATCAAATTACGAA	7	1	4	2	1	0	0	0	0	0	0	0	0	0	0	0	0	0	0	0	0
TAATAAAGCTTTAAATTTGTTATGTA_ATCAGAAGTTCGAATCAAATTACGAA	1	0	0	0	0	0	0	0	0	0	0	0	0	0	0	0	0	0	0	0	0
TATAAAAATTCAAAATATTTTAGCCG_ATCAGAAGTTCGAATCAAATTACGAA	1	0	0	0	0	0	0	0	0	0	0	0	0	0	0	0	0	0	0	0	0
ATTATAAGAAAGAATGATCTTTTCTG_ATCAGAAGTTCGAATCAAATTACGAA	56	3	6	4	9	9	16	7	9	5	8	7	10	4	3	4	1	2	0	0	0
TAAATAATGGGCAACACCTTTTCGGT_ATCAGAAGTTCGAATCAAATTACGAA	28	2	5	0	2	1	17	4	19	6	1	0	3	10	7	9	1	0	0	0	0
GACACAAACGCAAATTGAATTGCCGC_ATCAGAAGTTCGAATCAAATTACGAA	83	12	15	5	6	5	5	3	9	4	1	1	0	0	0	0	0	0	0	0	0
AGTGGAATCCTTAACGCGATTGTGTA_ATCAGAAGTTCGAATCAAATTACGAA	125	24	25	11	27	26	37	17	42	18	17	29	14	24	13	16	3	1	0	0	0
GCCGTAACGTGTAAACGCGTTATATT_ATCAGAAGTTCGAATCAAATTACGAA	74	6	13	5	29	24	72	39	42	70	84	116	102	131	247	223	123	116	36	18	51
ACCGGAAAAGTAAAGTTGATTAGCTC_ATCAGAAGTTCGAATCAAATTACGAA	13	0	0	0	0	0	0	0	0	0	0	0	0	0	0	0	0	0	0	0	0
TCTGAAAACCGCAATCAAGTTTCATG_ATCAGAAGTTCGAATCAAATTACGAA	5	0	3	3	3	2	0	0	1	0	0	0	0	0	0	0	0	0	0	0	0
ATTTCAACAGTCAACGGCGTTTAGTC_ATCAGAAGTTCGAATCAAATTACGAA	1	0	0	0	0	0	0	0	0	0	0	0	0	0	0	0	0	0	0	0	0
ATTTAAACAGTCAAAGTAGTTGTCTT_ATCAGAAGTTCGAATCAAATTACGAA	1	0	0	0	0	0	0	0	0	0	0	0	0	0	0	0	0	0	0	0	0
ACGCGAATTTGAAACTTATTTACGGC_ATCAGAAGTTCGAATCAAATTACGAA	43	10	8	3	10	5	5	1	4	4	0	1	5	2	3	1	1	1	0	0	0
CAATCAAACTTTAACTCATTTACGGA_ATCAGAAGTTCGAATCAAATTACGAA	13	2	4	2	0	1	2	4	0	1	0	0	0	1	0	0	0	0	0	0	0
AAAATAAAACTCAACAAACTTACTTA_ATCAGAAGTTCGAATCAAATTACGAA	26	0	0	0	0	2	0	0	0	0	0	0	0	0	0	0	0	0	0	0	0
TAAATAAACACGAAGGTTCTTGTCTT_ATCAGAAGTTCGAATCAAATTACGAA	40	1	4	6	9	3	15	2	3	1	0	2	2	1	4	1	0	0	0	0	0
AGGACAAAGTTGAAGCGAATTATATA_ATCAGAAGTTCGAATCAAATTACGAA	166	14	8	8	10	13	16	12	7	13	6	9	1	2	1	2	0	0	0	0	0
CCAACAAGCACAAATAATGTTGGTTA_ATCAGAAGTTCGAATCAAATTACGAA	24	5	16	7	3	14	16	9	3	0	1	1	0	0	3	2	0	0	0	0	0
AACGTAAAAATCAAGCTTCTTAGTTG_ATCAGAAGTTCGAATCAAATTACGAA	1	0	0	0	0	0	0	0	0	0	0	0	0	0	0	0	0	0	0	0	0
TATTAAAGCAGCAAATTAGTTTCGTCT_ATCAGAAGTTCGAATCAAATTACGAA	99	13	15	6	33	16	18	10	19	11	12	23	8	8	6	9	1	2	1	0	0
TATTAAACACATAACAGCTTTAAATA_ATCAGAAGTTCGAATCAAATTACGAA	15	3	1	0	2	3	3	1	2	4	1	3	3	1	7	1	0	1	0	0	0
CATCTAATTGGGAATCCATTTTTTTT_ATCAGAAGTTCGAATCAAATTACGAA	1	0	0	0	0	0	0	0	0	0	0	0	0	0	0	0	0	0	0	0	0
GGGAGAAAATATAACTTACTTTAAAG_ATCAGAAGTTCGAATCAAATTACGAA	66	2	5	5	5	1	17	1	0	2	9	10	2	2	3	2	2	1	0	0	0
TTCAGAAAGATTAAATAATTTGACGT_ATCAGAAGTTCGAATCAAATTACGAA	43	8	8	1	3	2	17	14	6	3	13	5	7	3	8	12	3	4	2	0	0
GAAGTGAACGGGCAAGCTGGTTGAGGA_ATCAGAAGTTCGAATCAAATTACGAA	3	1	3	2	0	0	0	0	0	0	0	0	0	0	0	0	0	0	0	0	0
TTGTTAATGTGCAAGTGGCTTAATAA_ATCAGAAGTTCGAATCAAATTACGAA	1	0	0	0	0	0	0	0	0	0	0	0	0	0	0	0	0	0	0	0	0
TCACTAATTGATATGATTTTGTAGT_ATCAGAAGTTCGAATCAAATTACGAA	32	3	5	4	4	6	11	1	12	11	8	4	10	6	7	2	3	3	1	0	0
AAAGAAATGAGAAAGTTTTTTGAAGG_ATCAGAAGTTCGAATCAAATTACGAA	1	0	0	0	0	0	0	0	0	0	0	0	0	0	0	0	0	0	0	0	0
AATTAAAAATCTAACAAGGTTTATTG_ATCAGAAGTTCGAATCAAATTACGAA	64	3	7	5	3	7	11	1	4	2	0	2	0	0	0	0	0	0	0	0	0
GACTTAAAGTTAAAATATTTTAAGCT_ATCAGAAGTTCGAATCAAATTACGAA	9	0	0	0	0	1	5	1	0	1	0	0	0	1	3	2	0	0	0	0	0
TACCAAACAAATAACGAGTTTCTACG_ATCAGAAGTTCGAATCAAATTACGAA	1	1	1	0	2	3	3	1	3	3	1	2	1	0	0	1	0	0	0	0	0
CATAGAAATACTAAGACTCTTGCGCC_ATCAGAAGTTCGAATCAAATTACGAA	13	2	0	0	0	0	0	0	0	0	0	0	0	0	0	0	0	0	0	0	0
GTCCTAAACATCAATCTTTTTCGTTG_ATCAGAAGTTCGAATCAAATTACGAA	36	3	10	4	6	6	2	2	3	3	1	1	1	0	0	0	0	0	0	0	0
ATGAAAAAACAGAATGTCTTTAGGAA_ATCAGAAGTTCGAATCAAATTACGAA	57	5	6	9	7	6	14	4	0	6	1	5	2	0	0	0	0	0	0	0	0
TCAGAAATAGGTAATGGATTTGCTTA_ATCAGAAGTTCGAATCAAATTACGAA	41	5	11	4	14	8	12	11	5	7	5	10	3	3	3	0	0	0	0	0	1
ATCAAAACTCTGAACATGATTTTATA_ATCAGAAGTTCGAATCAAATTACGAA	1	0	0	0	0	0	0	0	0	0	0	0	0	0	0	0	0	0	0	0	0
TTAGTAACTAATAAGTAAGTTCCAGT_ATCAGAAGTTCGAATCAAATTACGAA	70	11	13	9	26	10	28	11	6	14	18	13	11	5	17	9	3	0	0	0	0
CAGGAAAGAGATAATAAACTTAGTGT_ATCAGAAGTTCGAATCAAATTACGAA	11	0	3	0	0	2	0	0	2	0	3	1	2	1	0	0	0	0	0	0	0
TTCTGAATAGTCAACTTTGTTGATAA_ATCAGAAGTTCGAATCAAATTACGAA	1	0	0	0	0	0	0	0	0	0	0	0	0	0	0	0	0	0	0	0	0
CCGAGAAGCTACAACAAATTTGTTTG_ATCAGAAGTTCGAATCAAATTACGAA	29	3	0	2	4	5	4	3	2	3	3	6	2	0	0	4	0	0	2	0	0
AGATGAATTCCTAACCAACTTTGTTT_ATCAGAAGTTCGAATCAAATTACGAA	1	0	0	0	0	0	0	0	0	0	0	0	0	0	0	0	0	0	0	0	0
GATCGAATCTCCAAAGGGCTTGGCCA_ATCAGAAGTTCGAATCAAATTACGAA	100	9	12	7	28	30	50	22	37	27	18	21	20	7	11	13	7	4	0	0	0
AGTAAAATCGATAAGGTATTCCCCA_ATCAGAAGTTCGAATCAAATTACGAA	1	0	0	0	0	0	0	0	0	0	0	0	0	0	0	0	0	0	0	0	0
CTGGAAAAATTCAAAGTGATTAAGCT_ATCAGAAGTTCGAATCAAATTACGAA	1	0	0	0	0	0	0	0	0	0	0	0	0	0	0	0	0	0	0	0	0
ATTGGAACCATCAACACAATTATTTC_ATCAGAAGTTCGAATCAAATTACGAA	78	6	11	8	11	6	15	7	8	9	5	6	10	8	6	6	2	1	0	0	0
ATGCAAATAAGGAACAAAATTAGAAT_ATCAGAAGTTCGAATCAAATTACGAA	29	1	3	2	1	1	3	2	3	0	1	0	0	0	0	0	0	0	0	0	1
ACAAAAACAGACAAATGATTATACC_ATCAGAAGTTCGAATCAAATTACGAA	1	0	0	0	0	0	0	0	0	0	0	0	0	0	0	0	0	0	0	0	0
TTTATAAACGCAAATCGTATTATATC_ATCAGAAGTTCGAATCAAATTACGAA	30	2	1	1	5	2	3	4	2	0	1	0	1	0	0	0	0	0	0	0	0
GTCTTAAACACAAAATGCATTCTTTC_ATCAGAAGTTCGAATCAAATTACGAA	1	0	0	0	0	0	0	0	0	0	0	0	0	0	0	0	0	0	0	0	0
GTTTGAATGATCAAACCATTTTAAGT_ATCAGAAGTTCGAATCAAATTACGAA	42	3	8	6	9	11	12	9	12	8	10	11	5	8	3	0	0	0	0	0	0
CCTTGAACGGTAAAGTTATTTTAATG_ATCAGAAGTTCGAATCAAATTACGAA	1	0	0	0	0	0	0	0	0	0	0	0	0	0	0	0	0	0	0	0	0
AGTCTAAGGTGGAATCGGGTTGACAC_ATCAGAAGTTCGAATCAAATTACGAA	139	17	34	16	24	19	31	31	16	8	12	8	11	2	2	5	1	0	0	0	0
TACGAAATACGAAATAGGTTTACTTG_ATCAGAAGTTCGAATCAAATTACGAA	30	6	12	1	5	11	7	5	11	11	7	8	4	2	2	6	1	0	0	0	0
TATTCAAAGCTAAAGTTTTTTTGGGTC_ATCAGAAGTTCGAATCAAATTACGAA	1	0	0	0	0	0	0	0	0	0	0	0	0	0	0	0	0	0	0	0	0
TCCGTAATCTATAAGCCTCTTCACCG_ATCAGAAGTTCGAATCAAATTACGAA	22	5	2	3	11	11	8	4	9	1	5	8	5	2	8	5	4	1	0	0	0
CATGCAATGAGTAAACGTATTCCTCA_ATCAGAAGTTCGAATCAAATTACGAA	24	0	3	1	2	0	1	0	0	0	0	0	0	0	0	0	0	0	0	0	0
ACTTTAAGATATAAAACTTTTCCGTC_ATCAGAAGTTCGAATCAAATTACGAA	23	4	2	2	5	7	3	5	4	0	2	2	0	0	0	0	0	0	0	0	0
ATTAGAAACAATAAGTTATTTTGGCA_ATCAGAAGTTCGAATCAAATTACGAA	92	4	14	2	10	6	11	5	10	4	1	2	3	3	5	2	1	0	0	0	0
TCCGTAATATTTAACTATATTATTAT_ATCAGAAGTTCGAATCAAATTACGAA	1	0	0	0	0	0	0	0	0	0	1	0	0	0	0	0	0	0	0	0	0
GTTTGAATCACGAAACGGTTTCCATG_ATCAGAAGTTCGAATCAAATTACGAA	36	5	6	2	1	2	1	1	4	1	0	0	0	0	0	0	0	0	0	0	0
AAGACAATCGCAAACTTAATTGTGCG_ATCAGAAGTTCGAATCAAATTACGAA	16	2	4	1	3	6	4	2	5	1	1	1	0	0	0	0	0	0	0	0	0
TTGTAAAAACTTAATTACTTTAGCGG_ATCAGAAGTTCGAATCAAATTACGAA	1	0	0	0	0	0	0	0	0	0	0	0	0	0	0	0	0	0	0	0	0
AAGATAAACCTGAATAAATTTTGATT_ATCAGAAGTTCGAATCAAATTACGAA	1	0	0	0	0	0	0	0	0	0	0	0	0	0	0	0	0	0	0	0	0
CGGGTAACCTTACACACTTCTGGG_ATCAGAAGTTCGAATCAAATTACGAA	1	0	0	0	0	0	0	0	0	0	0	0	0	0	0	0	0	0	0	0	0
AGACAAAAAGGCAAGCTGATTTCTTC_ATCAGAAGTTCGAATCAAATTACGAA	186	16	40	20	43	37	54	34	35	15	14	8	4	5	9	4	2	0	1	0	0
ATTTTAATTAGGAATGTCATTACATG_ATCAGAAGTTCGAATCAAATTACGAA	1	0	0	0	0	0	0	0	0	0	0	0	0	0	0	0	0	0	0	0	0
GCTAGAAAGTAAAATCGAGTTCGTAT_ATCAGAAGTTCGAATCAAATTACGAA	44	7	4	4	13	10	14	12	13	3	2	6	10	5	7	7	3	0	0	0	2
GACTCAATTATTAAGCGGATTGTATT_ATCAGAAGTTCGAATCAAATTACGAA	77	9	19	8	19	17	23	19	22	14	22	28	18	13	20	16	10	3	2	2	2
TGTCGAAAGCATAAGCAACTTAGGTA_ATCAGAAGTTCGAATCAAATTACGAA	149	27	32	25	33	27	26	40	29	15	9	8	15	17	29	15	7	3	0	0	0
TTATTAACTTATATTTTATTTAGCGT_ATCAGAAGTTCGAATCAAATTACGAA	1	0	0	0	0	0	0	0	0	0	0	0	0	0	0	0	0	0	0	0	0
TCTTTAATCTTTAAATAGTTTACCAG_ATCAGAAGTTCGAATCAAATTACGAA	24	3	0	0	1	0	3	3	0	1	1	1	0	0	0	0	0	0	0	0	0
GTCATAATTACTAAGGGCCTTCAGGC_ATCAGAAGTTCGAATCAAATTACGAA	68	9	11	9	9	11	19	6	15	8	5	3	2	3	2	0	0	0	0	0	0
TAAATAAAGTCGAAGAAGTTTTCAGT_ATCAGAAGTTCGAATCAAATTACGAA	1	0	0	0	0	0	0	0	0	0	0	0	0	0	0	0	0	0	0	0	0
TATTAAATTCATAAATTCGTTAATTT_ATCAGAAGTTCGAATCAAATTACGAA	11	0	1	0	0	0	0	0	0	0	0	0	0	0	0	0	0	0	0	0	0
CAATCAAATCACAAATATTTTATCTC_ATCAGAAGTTCGAATCAAATTACGAA	1	0	0	0	0	0	0	0	0	0	0	0	0	0	0	0	0	0	0	0	0
CCCTTAATCATAAAGCCTTTTCTCCA_ATCAGAAGTTCGAATCAAATTACGAA	68	4	9	4	9	7	11	2	8	1	0	0	0	0	0	0	0	0	0	0	0
CCACAAATACGAAAGGCTTTTACTAT_ATCAGAAGTTCGAATCAAATTACGAA	33	2	2	0	3	0	2	1	1	1	1	3	0	1	1	0	0	0	0	0	0
TCACCAAAGAATAATGGTGTTGTAAT_ATCAGAAGTTCGAATCAAATTACGAA	25	5	2	3	2	2	6	1	3	1	3	0	2	0	1	1	1	1	0	0	0
AAGTAAAATCATAAGATGCTTGAATC_ATCAGAAGTTCGAATCAAATTACGAA	95	21	33	12	35	21	45	23	23	16	18	7	10	6	4	7	1	0	1	0	0
CAGCAAATAAGTAAAGCTTTCATGG_ATCAGAAGTTCGAATCAAATTACGAA	1	0	0	1	0	0	0	0	0	0	0	0	0	0	0	0	0	0	0	0	0
GTTATAAACATCAAAGCGCTTTTCCA_ATCAGAAGTTCGAATCAAATTACGAA	6	2	2	0	2	1	4	4	1	4	4	1	1	3	2	2	0	0	0	0	0
TAGTGAATCTGTAAATGGCTTTTGTT_ATCAGAAGTTCGAATCAAATTACGAA	54	4	15	15	20	8	19	13	7	6	20	17	11	15	9	12	4	4	2	0	0
TGCCCAATTTACAAGCCAGTTCTTCA_ATCAGAAGTTCGAATCAAATTACGAA	59	7	12	4	11	6	8	9	8	8	9	5	8	5	2	0	0	0	0	0	0
GTTCCAAATGAAAATCATTTTGGGTG_ATCAGAAGTTCGAATCAAATTACGAA	26	1	2	2	2	2	6	2	9	5	3	5	2	1	0	0	0	0	0	0	0
TTTACAACTAGTAACAGTTTTAGCTC_ATCAGAAGTTCGAATCAAATTACGAA	1	0	0	0	0	0	0	0	0	0	0	0	0	0	0	0	0	0	0	0	0
ACACCAATACGGAAACGCGTTGGCGG_ATCAGAAGTTCGAATCAAATTACGAA	69	20	27	9	11	8	22	20	16	8	8	18	18	26	40	37	30	25	9	6	16
CGCCGAACACGTAATTGAATTCATTG_ATCAGAAGTTCGAATCAAATTACGAA	66	7	2	13	2	7	2	0	0	0	2	1	1	2	1	0	0	0	0	0	0
ATTGAAAGAGTCAAATGTGTTAATCA_ATCAGAAGTTCGAATCAAATTACGAA	227	26	34	29	45	27	65	35	46	22	19	17	15	11	11	16	6	4	0	0	0
GTTACAAAGTACAACATAGTTCGTGA_ATCAGAAGTTCGAATCAAATTACGAA	13	3	9	5	9	9	5	5	6	1	3	3	3	1	0	0	0	0	0	0	0
AGCGAAAATTTGAAATGGCTTGATCT_ATCAGAAGTTCGAATCAAATTACGAA	14	0	0	1	0	0	0	1	0	0	0	0	0	0	0	0	0	0	0	0	0
CATCGAAATAAAAATCCCATTTTGTG_ATCAGAAGTTCGAATCAAATTACGAA	23	2	4	4	2	0	2	0	0	0	0	0	0	0	0	0	0	0	0	0	0
GTATTAATAATTAAGATGCTTGTTAA_ATCAGAAGTTCGAATCAAATTACGAA	1	0	0	0	0	0	0	0	0	0	0	0	0	0	0	0	0	0	0	0	0
TGATGAAGTAATAAAACAATTTCAGC_ATCAGAAGTTCGAATCAAATTACGAA	24	5	4	1	5	8	6	5	7	3	11	2	3	4	3	0	0	0	0	0	0
CTTTAAATTCCGAACTGGTTTTGATG_ATCAGAAGTTCGAATCAAATTACGAA	1	0	0	0	0	0	0	0	0	0	0	0	0	0	0	0	0	0	0	0	0
AGTGTAAATTATAAGTGTCTTAGACC_ATCAGAAGTTCGAATCAAATTACGAA	64	2	9	1	3	0	4	1	0	0	0	0	0	0	0	0	0	0	0	0	0
TACCCAAAGAGGAACTGGGTTATATC_ATCAGAAGTTCGAATCAAATTACGAA	5	0	0	1	0	0	0	0	0	0	0	0	0	0	0	0	0	0	0	0	0
CCTTTAACTTGCAAAATTCTTTTCGC_ATCAGAAGTTCGAATCAAATTACGAA	1	0	0	0	0	0	0	0	0	0	0	0	0	0	0	0	0	0	0	0	0
TTTAGAATACCAAACGTTCTTTTCCA_ATCAGAAGTTCGAATCAAATTACGAA	34	6	5	4	9	5	14	6	12	6	3	7	3	1	6	3	0	0	0	1	0
CCGGTAATCCAAAATCGTGTTGGGCG_ATCAGAAGTTCGAATCAAATTACGAA	86	5	19	12	10	10	17	4	9	11	3	1	1	0	1	0	0	0	0	0	0
GCCCCAAAACTAAACCGAATTATAAA_ATCAGAAGTTCGAATCAAATTACGAA	37	2	1	0	2	1	18	7	6	9	15	20	5	8	17	19	3	3	1	0	1
GACAAAATTCACAAAAATTTTCTAAT_ATCAGAAGTTCGAATCAAATTACGAA	8	0	0	0	0	1	1	0	0	0	1	0	0	0	1	1	0	0	0	0	0
CTTTTAAAGTTCAAAATGATTATTTG_ATCAGAAGTTCGAATCAAATTACGAA	1	0	0	0	0	0	0	0	0	0	0	0	0	0	0	0	0	0	0	0	0
TTCGTAAATTGGAAGGTTATTGGCAT_ATCAGAAGTTCGAATCAAATTACGAA	14	1	5	0	2	0	2	1	2	0	1	1	1	1	3	3	2	3	0	0	0
TATCCAATAATAAATAAGTTTTGAGC_ATCAGAAGTTCGAATCAAATTACGAA	12	0	0	1	0	0	0	0	0	0	0	0	0	0	0	0	0	0	0	0	0
AAGTTAACTGCGAAGCAGTTTACTGA_ATCAGAAGTTCGAATCAAATTACGAA	71	5	16	9	29	13	37	18	15	2	12	9	16	10	35	13	8	5	0	2	2
AAATAAATCCTTAATATGGTTCCCTC_ATCAGAAGTTCGAATCAAATTACGAA	1	0	0	0	0	0	0	0	0	0	0	0	0	0	0	0	0	0	0	0	0
ATCATAACAACGAATGGTATTTCAAA_ATCAGAAGTTCGAATCAAATTACGAA	72	7	7	4	10	7	12	7	9	8	3	2	4	1	2	0	0	0	0	0	0
TCTACAAAGATAAAGTAAATTATACG_ATCAGAAGTTCGAATCAAATTACGAA	1	0	0	0	0	0	0	0	0	0	0	0	0	0	0	0	0	0	0	0	0
AATTAAACGGCCAAGGGGTTTAAGGA_ATCAGAAGTTCGAATCAAATTACGAA	38	1	9	4	6	5	21	9	17	3	4	2	5	2	3	0	1	0	1	0	0
AGGACAATGATGAACGCTTTTGAATC_ATCAGAAGTTCGAATCAAATTACGAA	49	6	9	1	16	10	12	12	8	7	11	22	6	21	24	19	6	5	2	4	9
TCTATAATTTCTAATTCGTTTCGTGA_ATCAGAAGTTCGAATCAAATTACGAA	5	1	0	0	0	0	0	0	1	0	0	0	0	0	0	0	0	0	0	0	0
TTAATAATTAATAATATGCTTTGGCG_ATCAGAAGTTCGAATCAAATTACGAA	1	0	0	0	0	0	0	0	0	0	0	0	0	0	0	0	0	0	0	0	0
ATTCAAAAATGAAAACTGGTTCTGTT_ATCAGAAGTTCGAATCAAATTACGAA	1	0	0	0	0	0	0	0	0	0	0	0	0	0	0	0	0	0	0	0	0
GAACCAACAGTAAACTTTGTTTTTTA_ATCAGAAGTTCGAATCAAATTACGAA	56	1	1	2	8	6	12	6	2	5	8	5	2	1	3	4	1	1	0	1	0
AATCGAATATAAAACGACTTTATCTA_ATCAGAAGTTCGAATCAAATTACGAA	1	0	0	0	0	0	0	0	0	0	0	0	0	0	0	0	0	0	0	0	0
GCTACAACTTACAAACGGTTTAAAAA_ATCAGAAGTTCGAATCAAATTACGAA	32	1	4	2	2	1	6	1	1	1	1	0	0	1	0	0	0	0	0	0	0
ATACAAAACTAAAATCTCATTCAATC_ATCAGAAGTTCGAATCAAATTACGAA	61	4	14	8	15	7	19	8	5	7	10	2	7	5	12	4	1	0	0	0	0
ATTTGAATCGTCAAAGTCGTTTTCGT_ATCAGAAGTTCGAATCAAATTACGAA	15	1	5	2	2	7	6	3	0	3	2	4	2	1	3	2	1	2	0	0	0
CATTCAAATTTTAAGTCTTTTATGAT_ATCAGAAGTTCGAATCAAATTACGAA	1	0	0	0	0	0	0	0	0	0	0	0	0	0	0	0	0	0	0	0	0
GTAGCAAGATTGAACCAAATTAAAGG_ATCAGAAGTTCGAATCAAATTACGAA	98	17	22	10	30	22	40	25	24	13	15	18	10	7	13	11	3	5	2	1	0
TTACGAACTCACAACATGTTTTCGGT_ATCAGAAGTTCGAATCAAATTACGAA	34	3	1	0	5	8	3	4	1	3	0	0	0	0	0	0	0	0	0	0	0
TATCCAATCCAAAATGGGATTTTAAA_ATCAGAAGTTCGAATCAAATTACGAA	1	0	0	0	0	0	0	0	0	0	0	0	0	0	0	0	0	0	0	0	0
ATACAAACCATCAAACTCTTTGACAG_ATCAGAAGTTCGAATCAAATTACGAA	224	33	49	19	46	39	44	26	32	24	16	13	21	10	27	13	7	2	0	0	0
GTACTAATATGGAATGGGGTTGGGCG_ATCAGAAGTTCGAATCAAATTACGAA	51	10	9	0	17	9	10	12	16	6	1	16	5	2	3	5	2	1	2	0	0
AAGAGAACTATAAACGGACTTAGTAT_ATCAGAAGTTCGAATCAAATTACGAA	1	0	0	0	0	0	0	0	0	0	0	0	0	0	0	0	0	0	0	0	0
TATGGAATAGTTAAGATTTTTCGAGA_ATCAGAAGTTCGAATCAAATTACGAA	1	0	0	0	0	0	0	0	0	0	0	0	0	0	0	0	0	0	0	0	0
ATCCGAATATCAAACTATCTTGTGGA_ATCAGAAGTTCGAATCAAATTACGAA	25	5	4	1	5	0	0	0	2	2	5	4	2	0	2	2	1	0	0	0	0
GGGTCAAGTTAAAAGTACGTTATCCT_ATCAGAAGTTCGAATCAAATTACGAA	32	3	11	4	11	7	9	5	9	2	7	5	8	5	5	2	0	0	0	0	0
GTCTGAAAAACGAATGGAGTTGGCGG_ATCAGAAGTTCGAATCAAATTACGAA	1	0	0	0	0	0	0	0	0	0	0	0	0	0	0	0	0	0	0	0	0
TTGATAATGTGTAATTTTCTTATACC_ATCAGAAGTTCGAATCAAATTACGAA	28	6	6	2	8	9	27	9	26	33	24	41	29	20	49	78	32	28	10	9	12
ATCGGTACCCAAAAACCAGTTGCGCC_ATCAGAAGTTCGAATCAAATTACGAA	57	4	9	8	4	13	18	11	7	7	8	5	6	2	3	0	0	0	0	0	0
GTTTAAACATTCAAGTGAATTTTTAG_ATCAGAAGTTCGAATCAAATTACGAA	153	12	33	25	26	25	38	25	20	27	13	18	1	1	17	8	3	2	1	0	0
TCTCCAAATTGCAAGGATATTCAAGG_ATCAGAAGTTCGAATCAAATTACGAA	22	0	0	0	1	0	0	1	1	0	1	0	0	0	0	0	0	0	0	0	0
TCCCAAATTAGGAAAGGCTTTATGAG_ATCAGAAGTTCGAATCAAATTACGAA	29	5	9	2	6	3	7	3	5	1	0	3	0	1	0	1	0	2	0	0	0
TATTGAAGAGGGAATTTTGTTATAAT_ATCAGAAGTTCGAATCAAATTACGAA	1	0	0	0	0	0	0	0	0	0	0	0	0	0	0	0	0	0	0	0	0
GGTGCAATTGGGAACAAAATTAAGAG_ATCAGAAGTTCGAATCAAATTACGAA	43	2	3	2	6	6	3	1	6	3	3	1	0	2	1	1	0	0	0	0	0
AAAGAAACAATCAAAAGGTTTTGCGA_ATCAGAAGTTCGAATCAAATTACGAA	17	0	2	1	0	1	3	1	2	3	4	5	4	0	6	3	0	1	0	0	0
AGCTAAAATCTCAACGGTTTTTAGTT_ATCAGAAGTTCGAATCAAATTACGAA	14	0	2	4	6	3	9	8	9	2	11	8	2	4	5	5	2	0	1	0	0
AACTGAAATCGGAAACTGGTTAAACA_ATCAGAAGTTCGAATCAAATTACGAA	25	2	12	5	10	6	9	2	3	4	4	7	4	2	6	5	3	5	0	0	0
CACGGAATCCACAACCAGTTTGCCAA_ATCAGAAGTTCGAATCAAATTACGAA	95	7	17	12	20	7	17	19	22	10	12	10	11	3	9	2	3	3	1	0	0
TTGCAAACACTTAATCTGGTTTCTGC_ATCAGAAGTTCGAATCAAATTACGAA	22	10	8	5	12	10	6	6	8	8	6	10	10	5	5	1	1	2	1	1	1
CATGAAAATATCAATCCCATTCCTTA_ATCAGAAGTTCGAATCAAATTACGAA	28	6	5	2	6	4	11	2	11	8	4	1	1	1	2	0	1	0	0	0	1
ATGATAAAAGCTAAGAAAATTTACAG_ATCAGAAGTTCGAATCAAATTACGAA	9	1	0	0	1	0	2	0	0	0	0	0	1	0	1	1	0	0	0	0	0
TCTCAAAACTAAAATCTTATTTTATC_ATCAGAAGTTCGAATCAAATTACGAA	1	0	0	0	0	0	0	0	0	0	0	0	0	0	0	0	0	0	0	0	0
TGGTAAAGCCATAAAGCAGTTGTTAT_ATCAGAAGTTCGAATCAAATTACGAA	17	6	4	3	8	3	2	3	4	1	5	8	3	1	0	3	0	1	0	0	1
TCCCTAAAGGTAAAGGGTGTTGCGGT_ATCAGAAGTTCGAATCAAATTACGAA	58	10	23	4	6	12	23	3	5	5	4	4	0	2	3	2	0	1	0	0	0
CTCCGAAGAGAAAAGCCAGTTCTGG_ATCAGAAGTTCGAATCAAATTACGAA	13	0	4	2	5	1	3	0	0	0	0	0	0	1	0	0	0	0	0	0	0
AGCAAAAAGTACAATATAGTTGGCTC_ATCAGAAGTTCGAATCAAATTACGAA	1	0	0	0	0	0	0	0	0	0	0	0	0	0	0	0	0	0	0	0	0
AAGAAAAATAGAAATGAGATTCTATT_ATCAGAAGTTCGAATCAAATTACGAA	1	0	0	0	0	0	0	0	0	0	0	0	0	0	0	0	0	0	0	0	0
ACTCAAACACTTAATATTTTTTGGA_ATCAGAAGTTCGAATCAAATTACGAA	1	0	0	0	0	0	0	0	0	0	0	0	0	0	0	0	0	0	0	0	0
CTTCAAATAGGTAATTTTCTTTTATT_ATCAGAAGTTCGAATCAAATTACGAA	4	0	0	0	0	0	0	0	0	0	0	0	0	0	0	1	0	0	0	0	0
TCTAAAAGGTCGAACGCAGTTATGGC_ATCAGAAGTTCGAATCAAATTACGAA	143	27	58	22	45	30	42	17	25	9	6	10	9	8	20	15	7	4	1	2	0
ATTTTAATTTGTAATGTTTTTGTTGA_ATCAGAAGTTCGAATCAAATTACGAA	1	0	0	0	0	0	0	0	0	0	0	0	0	0	0	0	0	0	0	0	0
TTTGAAATATTAAATCTATTTAGAAA_ATCAGAAGTTCGAATCAAATTACGAA	2	0	0	0	0	0	0	0	0	0	0	0	0	0	0	0	0	0	0	0	0
ATTCCAAAGCTTAAGAATATTCTCTA_ATCAGAAGTTCGAATCAAATTACGAA	1	0	0	0	0	0	0	0	0	0	0	0	0	0	0	0	0	0	0	0	0
GGGGAAAAACTAAATTCACTTATTTT_ATCAGAAGTTCGAATCAAATTACGAA	1	0	0	0	0	0	0	0	0	0	0	0	0	0	0	0	0	0	0	0	0
AGAGAAAAGAAGAAGAAGATTATCCG_ATCAGAAGTTCGAATCAAATTACGAA	66	3	7	11	8	3	14	1	11	5	1	9	0	6	8	1	2	1	0	0	0
TGCTCAAGGTCTAATTAGTTTACGAT_ATCAGAAGTTCGAATCAAATTACGAA	1	0	4	0	0	2	5	0	0	0	0	0	0	0	0	0	0	0	0	0	0
TGCCTAACGCAAAAGACTATTTTGTG_ATCAGAAGTTCGAATCAAATTACGAA	33	3	8	9	4	4	13	5	8	3	4	8	7	5	4	2	0	0	0	0	0
AGAGCAATGTACAAACTTCTTTGTAC_ATCAGAAGTTCGAATCAAATTACGAA	48	5	6	2	2	5	7	1	6	2	3	6	3	2	1	2	0	0	0	0	0
TAATGAAGACACAAAAAACTTCATAT_ATCAGAAGTTCGAATCAAATTACGAA	50	1	0	1	1	2	4	3	1	1	0	3	2	0	1	2	1	0	0	1	0
GTCCTAACCTAGAAATGTATTGCCCA_ATCAGAAGTTCGAATCAAATTACGAA	209	26	38	27	29	31	38	23	45	23	24	23	15	19	49	25	20	9	6	5	10
AAACTAAGTCGCAATTCTGTTTATAA_ATCAGAAGTTCGAATCAAATTACGAA	1	0	0	0	0	0	0	0	0	0	0	0	0	0	0	0	0	0	0	0	0
AGCGAAAACTGTAATGGCTTTATATG_ATCAGAAGTTCGAATCAAATTACGAA	50	6	8	3	7	5	10	8	3	5	1	0	1	0	0	0	0	0	0	0	0
CACAAAAGTATAAATAGCTTTGTCTA_ATCAGAAGTTCGAATCAAATTACGAA	46	4	6	1	10	3	15	5	11	6	1	3	1	0	0	1	0	0	0	0	0
CAAAAAAAGCTAAACGTCTTTAAAGT_ATCAGAAGTTCGAATCAAATTACGAA	113	7	6	4	7	4	32	8	15	15	7	10	5	3	8	5	1	2	0	0	1
AGGCTAAAAATAAAAGACATTCGTGG_ATCAGAAGTTCGAATCAAATTACGAA	12	2	2	4	6	3	8	1	1	0	1	1	1	0	1	2	1	0	0	0	0
TCAACAAATGTCTAAGTGATTTCCGGA_ATCAGAAGTTCGAATCAAATTACGAA	1	0	0	0	0	0	0	0	0	0	0	0	0	0	0	0	0	0	0	0	0
TTTACAACCTCAAAAAATTTTTTTGC_ATCAGAAGTTCGAATCAAATTACGAA	25	3	0	0	7	1	10	2	4	1	3	2	1	3	1	1	0	0	0	0	0
AACAAAATATAGAAAGGGCTTTGTTT_ATCAGAAGTTCGAATCAAATTACGAA	22	1	5	1	4	3	9	5	2	0	4	3	1	1	1	2	2	1	1	0	0
AATTAAATCTGGAACGTCGTTCGGTC_ATCAGAAGTTCGAATCAAATTACGAA	156	21	27	14	30	26	49	19	12	8	16	17	10	9	20	8	10	0	0	0	0
TAAATAAGTGATAAGCGTTTTTGCGA_ATCAGAAGTTCGAATCAAATTACGAA	1	0	0	0	0	0	0	0	0	0	0	0	0	0	0	0	0	0	0	0	0
CTTCAAATAAGCAATACGCTTTTTTT_ATCAGAAGTTCGAATCAAATTACGAA	1	0	0	0	0	0	0	0	0	0	0	0	0	0	0	0	0	0	0	0	0
TTACTAATCGTTAAATTAGTTGTATG_ATCAGAAGTTCGAATCAAATTACGAA	22	1	2	2	4	3	2	0	0	0	1	1	2	0	0	1	0	0	0	0	0
AATTAAACCCGAAACCGATTTCAATT_ATCAGAAGTTCGAATCAAATTACGAA	50	2	2	2	1	2	3	2	1	1	0	1	1	0	0	0	0	0	0	0	0
TCACTAAATAATAACTCGGTTCTTTT_ATCAGAAGTTCGAATCAAATTACGAA	72	5	11	2	7	7	18	4	5	3	6	3	1	0	4	1	0	1	0	0	0
AATGTAAATATCAAACTGTTTTAGGT_ATCAGAAGTTCGAATCAAATTACGAA	29	5	6	7	5	4	7	6	8	7	8	2	4	1	0	1	0	0	0	0	0
GCTAGAAGCTGCAATGAACTTAGGAT_ATCAGAAGTTCGAATCAAATTACGAA	1	1	2	0	0	0	0	0	0	0	0	0	0	0	0	0	0	0	0	0	0
TATTCAAGATCTAACTACTTTGTGTG_ATCAGAAGTTCGAATCAAATTACGAA	4	3	3	1	0	0	2	0	1	0	0	0	0	0	0	0	0	0	0	0	0
ACCCCAATAGTGAAACCTATTCCTAT_ATCAGAAGTTCGAATCAAATTACGAA	1	0	0	0	0	0	0	0	0	0	0	0	0	0	0	0	0	0	0	0	0
CCTATAAAACAGAACTCCCTTCCTCC_ATCAGAAGTTCGAATCAAATTACGAA	48	3	7	1	8	1	20	3	6	2	1	4	2	3	1	0	0	0	0	0	0
AATACAAACGTTAATCGTCTTGCATA_ATCAGAAGTTCGAATCAAATTACGAA	1	0	0	0	0	0	0	0	0	0	0	0	0	0	0	0	0	0	0	0	0
CACTCAATTTGTAATGTGTTTCACTG_ATCAGAAGTTCGAATCAAATTACGAA	1	0	0	0	0	0	0	0	0	0	0	0	0	0	0	0	0	0	0	0	0
CTTCTAATGTGGAACGACGTTATCCC_ATCAGAAGTTCGAATCAAATTACGAA	38	4	5	1	3	4	2	1	1	2	0	0	0	0	0	0	0	0	0	0	0
TAGTAAATTTGGAAAGTTATTGAGAT_ATCAGAAGTTCGAATCAAATTACGAA	1	0	0	0	0	0	0	0	0	0	0	0	0	0	0	0	0	0	0	0	0
CACGGAAAGCCTAAAGCAATTGTACG_ATCAGAAGTTCGAATCAAATTACGAA	1	0	0	0	0	0	0	0	0	0	0	0	0	0	0	0	0	0	0	0	0
ATAAAAAGCAGGAAGTAGATTTCATA_ATCAGAAGTTCGAATCAAATTACGAA	101	4	8	4	14	8	18	12	15	7	9	9	5	4	6	2	3	4	1	1	0
TTGTCAATAATTAAGCAATTTAGTCT_ATCAGAAGTTCGAATCAAATTACGAA	1	0	0	0	0	0	0	0	0	0	0	0	0	0	0	0	0	0	0	0	0
GAAAGAACATACAATTCAATTGTGCG_ATCAGAAGTTCGAATCAAATTACGAA	2	1	1	0	6	0	0	0	0	0	0	0	0	0	0	0	0	0	0	0	0
CCCACAAACGGCAAGTGCATTTTGTG_ATCAGAAGTTCGAATCAAATTACGAA	51	4	4	1	3	5	5	3	2	1	2	4	1	0	0	1	0	0	0	0	0
TTTAAAATCCGAAAAAGTTTTATGAC_ATCAGAAGTTCGAATCAAATTACGAA	15	0	0	0	0	0	1	0	1	0	0	0	0	0	0	0	0	0	0	0	0
GTTAAAATATTAAAGATTTTTGTTCT_ATCAGAAGTTCGAATCAAATTACGAA	7	1	1	0	1	1	2	0	0	1	3	1	0	0	2	6	1	0	1	0	0
CCTTCTAGGGGAATGTGGCTGGGGAG_ATCAGAAGTTCGAATCAAATTACGAA	1	0	0	0	0	0	0	0	0	0	0	0	0	0	0	0	0	0	0	0	0
GTGAGAAACTTGAAATATTTTTGTTA_ATCAGAAGTTCGAATCAAATTACGAA	1	0	0	0	0	0	0	0	0	0	0	0	0	0	0	0	0	0	0	0	0
ACATGAACTCGAAATAATTTTTACGA_ATCAGAAGTTCGAATCAAATTACGAA	56	1	1	3	7	6	25	18	17	22	12	9	12	8	27	23	9	4	0	4	0
AAATCAATTGCGAAGCGGATTGCGTC_ATCAGAAGTTCGAATCAAATTACGAA	180	23	59	8	24	20	19	14	8	8	7	20	20	10	14	5	3	4	0	2	0
AGGGTAAACGTAAACCTCTTTGAATG_ATCAGAAGTTCGAATCAAATTACGAA	46	13	13	6	9	7	12	2	4	1	2	0	1	0	0	0	0	0	0	0	0
TATGTAATTTCTAAGTTTTTTTATAA_ATCAGAAGTTCGAATCAAATTACGAA	1	0	0	0	0	0	0	0	0	0	0	0	0	0	0	0	0	0	0	0	0
CAAGCAAAATGTAACATCTTTTATTG_ATCAGAAGTTCGAATCAAATTACGAA	1	0	0	0	0	0	0	0	0	0	0	0	0	0	0	0	0	0	0	0	0
GCTGTAACCGCCAATACCCTTAAATC_ATCAGAAGTTCGAATCAAATTACGAA	24	2	3	2	3	7	6	3	6	6	6	7	4	1	5	2	2	0	0	0	0
TAGTCAATTTGGATTAATATTCTTAT_ATCAGAAGTTCGAATCAAATTACGAA	1	0	0	0	0	0	0	0	0	0	0	0	0	0	0	0	0	0	0	0	0
AGAGTAAGGTCGAACCGTTTTTTACA_ATCAGAAGTTCGAATCAAATTACGAA	28	1	1	1	2	4	1	0	0	0	0	0	0	0	0	0	0	0	0	0	0
TCCGAAAGGGACAAGCGTTTTTCGTG_ATCAGAAGTTCGAATCAAATTACGAA	23	4	2	2	5	6	10	2	3	1	2	1	1	1	0	0	0	0	0	0	0
GTGGGAAGACTTAAGGGTCTTGTCCA_ATCAGAAGTTCGAATCAAATTACGAA	30	8	6	8	12	10	11	5	5	12	10	6	13	8	8	1	0	2	0	0	0
TGCCTAAAAGACAACAGTGTTGCTGG_ATCAGAAGTTCGAATCAAATTACGAA	19	5	3	0	6	1	2	2	6	2	0	2	0	0	0	0	0	0	0	0	0
GTAGTAAGCGGCAAGCGTGTTTTAAG_ATCAGAAGTTCGAATCAAATTACGAA	20	1	4	0	0	0	2	0	0	0	0	0	0	0	0	0	0	0	0	0	0
CTGTTAAGCGGAAATTATCTTCGGAT_ATCAGAAGTTCGAATCAAATTACGAA	82	8	16	11	14	16	18	5	17	7	11	13	1	3	2	0	0	0	0	0	0
TCTTCAATAACCAACAAGGTTAAAAT_ATCAGAAGTTCGAATCAAATTACGAA	10	1	0	2	0	0	6	5	1	5	11	3	7	1	2	1	0	0	0	0	0
ACTTTAACTAACAATATCTTTCAGAT_ATCAGAAGTTCGAATCAAATTACGAA	1	0	0	0	0	0	0	0	0	0	0	0	0	0	0	0	0	0	0	0	0
TCGTAAACACATAATATAATTAATTA_ATCAGAAGTTCGAATCAAATTACGAA	1	0	0	0	0	0	0	0	0	0	0	0	0	0	0	0	0	0	0	0	0
TCTGTAATACAAAAGATAATTCTTGC_ATCAGAAGTTCGAATCAAATTACGAA	1	0	0	0	0	0	0	0	0	0	0	0	0	0	0	0	0	0	0	0	0
TAAACAATCTAAAAACATATTAGTTC_ATCAGAAGTTCGAATCAAATTACGAA	1	0	0	0	0	0	0	0	0	0	0	0	0	0	0	0	0	0	0	0	0
AGAACAAATACGAATTAATTTTATGA_ATCAGAAGTTCGAATCAAATTACGAA	65	1	2	4	1	2	13	4	3	3	9	10	4	2	5	2	0	0	0	0	0
ATTGGAATTAGGAATCGGGTTAGTCG_ATCAGAAGTTCGAATCAAATTACGAA	22	2	7	4	6	7	8	14	7	2	2	1	1	4	3	0	0	0	0	0	0
TAGTAAATCTTTAAGTCTTTTCTAGT_ATCAGAAGTTCGAATCAAATTACGAA	1	0	0	0	0	0	0	0	0	0	0	0	0	0	0	0	0	0	0	0	0
CGTAAAATCATGAACGGATTTAAAAC_ATCAGAAGTTCGAATCAAATTACGAA	50	8	4	5	8	5	5	9	5	5	2	1	2	0	0	0	1	0	1	0	0
AACGTAAGTGAAAAGCATGTTGAGTG_ATCAGAAGTTCGAATCAAATTACGAA	19	3	10	2	4	3	0	1	1	0	1	1	0	0	0	0	0	0	0	0	0
TACTCAAAAATCAAAAGCCTTATGAA_ATCAGAAGTTCGAATCAAATTACGAA	8	1	0	0	3	0	1	0	0	1	0	0	0	0	1	0	0	0	0	0	0
CCCACAAACTGTAACGCAATTTAGCA_ATCAGAAGTTCGAATCAAATTACGAA	1	0	0	0	0	0	0	0	0	0	0	0	0	0	0	0	0	0	0	0	0
TCTGAAATACGTAAGGGGCTTCTTTC_ATCAGAAGTTCGAATCAAATTACGAA	1	0	0	0	0	0	0	0	0	0	0	0	0	0	0	0	0	0	0	0	0
AATGCAATCTCGAACTATCTTTAGCT_ATCAGAAGTTCGAATCAAATTACGAA	70	14	28	9	18	20	30	11	13	2	10	3	4	2	0	0	0	2	0	0	0
TAAAAAAGGATGAAAAGCATTTTCTA_ATCAGAAGTTCGAATCAAATTACGAA	12	0	1	0	2	0	0	0	0	0	0	0	0	0	0	0	0	0	0	0	0
ACATGAACTCTTAAGGAATTTCGAAT_ATCAGAAGTTCGAATCAAATTACGAA	17	2	1	0	0	1	2	0	5	1	4	2	0	1	0	1	2	2	0	1	0
ATTACAACTTGTAATCGTTTTTTAAA_ATCAGAAGTTCGAATCAAATTACGAA	150	9	16	11	18	25	33	20	6	7	3	13	8	4	9	4	2	0	0	0	1
TATGCAATCGTGAATTGGTTTATTGA_ATCAGAAGTTCGAATCAAATTACGAA	233	35	69	35	44	53	102	41	64	30	29	31	31	18	29	17	7	3	0	1	0
CAAACAACAAAAAAGCGGTTTCTGTA_ATCAGAAGTTCGAATCAAATTACGAA	24	2	4	2	7	4	7	2	6	6	2	0	2	0	2	4	2	2	0	1	0
GATATAAACATGAAATATTTTGATCT_ATCAGAAGTTCGAATCAAATTACGAA	35	3	11	3	3	3	11	1	2	4	4	5	3	0	0	1	0	1	0	0	0
TTATCAAGAGGGAAATTAGTTTCCGC_ATCAGAAGTTCGAATCAAATTACGAA	143	16	17	4	13	10	13	7	7	8	3	12	14	4	4	4	1	1	1	0	0
GAAAGAAGGTAGAAGGGTATTAATCC_ATCAGAAGTTCGAATCAAATTACGAA	23	5	4	1	1	1	4	0	3	1	0	0	0	0	0	0	0	0	0	0	0
GTCGAAAGTAGGAAGAAGATTAGTTG_ATCAGAAGTTCGAATCAAATTACGAA	126	17	25	8	19	23	36	22	16	16	7	11	8	3	8	5	5	0	0	0	0
AATGGAATTTACAAATAAATTATAGT_ATCAGAAGTTCGAATCAAATTACGAA	5	0	0	0	0	0	1	0	0	0	0	0	0	0	0	0	0	0	0	0	0
GTTTTAACCTGGAAAAAAGTTCGTCA_ATCAGAAGTTCGAATCAAATTACGAA	2	1	1	0	5	0	0	0	0	0	0	0	0	0	0	0	0	0	0	0	0
CTGATAATTATCAACTACATTTCCCG_ATCAGAAGTTCGAATCAAATTACGAA	40	7	13	7	11	14	30	21	21	14	13	10	17	5	14	10	6	7	2	2	1
AGCTAAACGTAGAAACGTCTTTTGTA_ATCAGAAGTTCGAATCAAATTACGAA	94	9	18	6	18	23	33	20	23	12	19	12	7	6	3	0	1	0	0	1	0
CGGCCAACATTTAATTTCCTTTTTCC_ATCAGAAGTTCGAATCAAATTACGAA	37	4	10	2	8	4	8	6	5	2	1	1	1	0	2	0	0	0	0	0	0
ATCATAAACGTGAATTTTTTTGTAAA_ATCAGAAGTTCGAATCAAATTACGAA	1	0	0	0	0	0	0	0	0	0	0	0	0	0	0	0	0	0	0	0	0
ACAAAAATTTCCAATTGAATTATTGA_ATCAGAAGTTCGAATCAAATTACGAA	24	2	3	2	3	0	13	1	1	3	6	3	3	1	2	0	0	0	0	0	0
AGTCAAATCTTAAATTGAATTTTGAC_ATCAGAAGTTCGAATCAAATTACGAA	27	7	2	4	10	5	0	4	0	1	1	0	2	0	0	0	0	0	0	0	0
CACCTAATCGGAAACTTTATTTGGTA_ATCAGAAGTTCGAATCAAATTACGAA	19	0	2	1	0	1	3	6	7	3	6	8	7	2	0	1	2	2	0	0	0
TGCACAACAAGTAAGTATGTTGTATG_ATCAGAAGTTCGAATCAAATTACGAA	226	50	66	26	38	49	51	44	40	25	26	25	19	10	9	4	4	1	0	1	0
CGATTAACCTGTAAAAGTTTTTACAG_ATCAGAAGTTCGAATCAAATTACGAA	56	3	2	1	8	1	14	2	0	4	2	4	1	1	3	4	0	0	0	0	1
AATTGAAATTATAAGGTCTTTTTCGG_ATCAGAAGTTCGAATCAAATTACGAA	1	0	0	0	0	0	0	0	0	0	0	0	0	0	0	0	0	0	0	0	0
TCGGTACCACAGAATTGCCTTTATTT_ATCAGAAGTTCGAATCAAATTACGAA	20	2	3	1	3	1	2	2	5	3	1	1	0	2	0	1	0	0	0	0	0
TTATAAACGCACAAGTGACTTAAGT_ATCAGAAGTTCGAATCAAATTACGAA	1	0	0	0	0	0	0	0	0	0	0	0	0	0	0	0	0	0	0	0	0
TTAGAAATCGGTAATGGTTTTGTAGA_ATCAGAAGTTCGAATCAAATTACGAA	29	2	1	0	2	0	3	1	4	0	2	4	3	1	2	0	0	0	0	0	0
CAATAAACTGTCAATTTATTTGTAGT_ATCAGAAGTTCGAATCAAATTACGAA	1	0	0	0	0	0	0	0	0	0	0	0	0	0	0	0	0	0	0	0	0
TGGATAAAAAAAAAGAATTTTAGAAC_ATCAGAAGTTCGAATCAAATTACGAA	9	0	0	0	0	0	0	0	0	0	0	0	0	0	0	0	0	0	0	0	0
TTTTCAAGGGGAAAGTCAATTTTGTA_ATCAGAAGTTCGAATCAAATTACGAA	1	0	0	0	0	0	0	0	0	0	0	0	0	0	0	0	0	0	0	0	0
TGTTTAAAACTGAAACTATTTCGTGA_ATCAGAAGTTCGAATCAAATTACGAA	1	0	0	0	0	0	0	0	0	0	0	0	0	0	0	0	0	0	0	0	0
TGGATAACCCAGAATAGTATTATGTG_ATCAGAAGTTCGAATCAAATTACGAA	16	6	1	4	10	4	12	6	2	1	1	2	0	0	0	1	0	0	0	0	0
AATGGAATCTGTAACAAATTTACCGT_ATCAGAAGTTCGAATCAAATTACGAA	106	11	14	14	20	14	26	23	38	18	37	31	14	40	47	49	26	11	2	2	9
GCAACAATTAATAATATCGTTGGTAG_ATCAGAAGTTCGAATCAAATTACGAA	35	3	9	4	5	11	4	0	1	0	1	3	3	1	5	2	0	0	0	0	1
TCGGGAACAGGAAAGCCGGTTGGTGT_ATCAGAAGTTCGAATCAAATTACGAA	2	0	0	0	0	0	2	1	0	0	0	3	0	1	0	1	0	0	0	0	0
AGTCGAACACTCAACACTTTTATTAT_ATCAGAAGTTCGAATCAAATTACGAA	1	0	0	0	0	0	0	0	0	0	0	0	0	0	0	0	0	0	0	0	0
TTCTTAATCTTGAATGCATTTACACC_ATCAGAAGTTCGAATCAAATTACGAA	2	2	0	1	0	0	0	0	0	1	0	0	0	0	0	0	0	0	0	0	0
TTACCAACCACAAATTTAATTACCTA_ATCAGAAGTTCGAATCAAATTACGAA	4	1	1	0	2	0	0	0	0	0	0	0	0	0	0	0	0	0	0	0	0
CTTGTAATAGACAACGACATTTTATG_ATCAGAAGTTCGAATCAAATTACGAA	68	11	16	11	19	16	20	17	15	12	7	13	15	10	11	9	3	2	0	1	0
TAGCAAATCAGGATATTTTTCGCCT_ATCAGAAGTTCGAATCAAATTACGAA	156	17	31	19	22	19	43	24	28	18	38	38	35	45	73	56	29	30	8	4	15
CATAAAACCTTGAAGTCCATTCTTTA_ATCAGAAGTTCGAATCAAATTACGAA	1	0	0	0	0	0	0	0	0	0	0	0	0	0	0	0	0	0	0	0	0
TAGTGAATTCATAACACTGTTGATCA_ATCAGAAGTTCGAATCAAATTACGAA	20	2	1	0	0	0	2	3	2	3	1	2	0	0	0	0	0	0	0	1	0
GATACAAGAATTAATTTCTTTAGAGC_ATCAGAAGTTCGAATCAAATTACGAA	1	0	0	0	0	0	0	0	0	0	0	0	0	0	0	0	0	0	0	0	0
AATACAATTGAAAAGTACTTTGCCTT_ATCAGAAGTTCGAATCAAATTACGAA	27	2	2	1	2	1	1	1	2	3	0	0	1	2	1	0	0	0	0	0	0
CTCAAAACGATAAATCTATTTTTAAT_ATCAGAAGTTCGAATCAAATTACGAA	1	0	0	0	0	0	0	0	0	0	0	0	0	0	0	0	0	0	0	0	0
ATGCCAATAACCTAATTCAGGC_ATCAGAAGTTCGAATCAAATTACGAA	52	1	8	0	3	1	3	0	3	0	0	0	0	0	0	0	0	0	0	0	0
GGCCGAATATTTAACGTTATTGATGC_ATCAGAAGTTCGAATCAAATTACGAA	18	0	0	1	3	0	1	0	0	0	0	0	0	0	0	0	0	0	0	0	0
GCGTAAAGCGGGAAGCGCGTTGGGGG_ATCAGAAGTTCGAATCAAATTACGAA	41	1	6	1	14	8	8	6	5	8	5	5	9	4	4	1	1	1	0	1	0
ATATAAAGGCCAAAATGAGTTTTGCT_ATCAGAAGTTCGAATCAAATTACGAA	1	0	0	0	0	0	0	0	0	0	0	0	0	0	0	0	0	0	0	0	0
CTTATAATTGGGAAGTGCGTTCTAAC_ATCAGAAGTTCGAATCAAATTACGAA	8	0	0	0	0	0	0	0	0	0	0	0	0	0	0	0	0	0	0	0	0
CGCATAATTAGGAAATGAGTTGGAGA_ATCAGAAGTTCGAATCAAATTACGAA	31	4	11	4	20	16	14	3	2	5	4	2	2	2	6	5	1	1	0	0	0
TTAAAAAAGTTGAATGTTTTTCGTAG_ATCAGAAGTTCGAATCAAATTACGAA	10	2	2	3	0	2	2	4	1	0	0	1	1	0	0	0	0	0	0	0	0
ATAAAAATTTCTAAGGGGGTTGTGGC_ATCAGAAGTTCGAATCAAATTACGAA	1	0	0	0	0	0	0	0	0	0	0	0	0	0	0	0	0	0	0	0	0
TTTCCAAAAGATAAACGAATTGGGTC_ATCAGAAGTTCGAATCAAATTACGAA	55	6	11	4	7	6	11	5	12	4	8	8	6	5	3	2	0	3	0	1	0
ACTTGAAACTTAAACTTGGTTTGATA_ATCAGAAGTTCGAATCAAATTACGAA	53	7	11	5	7	7	10	5	8	2	5	1	1	4	4	0	0	1	0	0	0
CGACTAAGGCAGAACTAGGTTGAGTA_ATCAGAAGTTCGAATCAAATTACGAA	78	9	5	12	6	8	9	9	21	17	7	12	6	8	14	8	2	1	0	3	1
ATGTAAACAATGAACTCCTTTGAAAT_ATCAGAAGTTCGAATCAAATTACGAA	106	15	11	9	30	20	58	34	73	45	86	68	77	74	144	109	38	48	9	5	20
TTAGTAAGTGGTAAGGATATTTGACG_ATCAGAAGTTCGAATCAAATTACGAA	4	1	0	1	1	0	0	2	1	0	0	0	0	0	0	0	0	0	0	0	0
AAAAAAAAAGTGAACATTTTTAATGT_ATCAGAAGTTCGAATCAAATTACGAA	8	0	0	0	0	0	0	0	0	0	0	0	0	0	0	0	0	0	0	0	0
TCTTAAAACTTAAATTTAATTAACCT_ATCAGAAGTTCGAATCAAATTACGAA	1	0	0	0	0	0	0	0	0	0	0	0	0	0	0	0	0	0	0	0	0
AAGATGGATATTCTCTG_ATCAGAAGTTCGAATCAAATTACGAA	1	0	0	0	0	0	0	0	0	0	0	0	0	0	0	0	0	0	0	0	0
TCCGAAAACCGGAAATAGTTTTTGCA_ATCAGAAGTTCGAATCAAATTACGAA	12	0	6	1	1	0	5	1	3	1	1	0	0	0	0	0	0	0	0	0	0
CTTATAAAATGCAATCTAGTTCATAC_ATCAGAAGTTCGAATCAAATTACGAA	1	0	0	0	0	0	0	0	0	0	0	0	0	0	0	0	0	0	0	0	0
AATGTAAACTTAAGTTTCTTATACG_ATCAGAAGTTCGAATCAAATTACGAA	241	29	49	23	46	30	37	24	26	15	21	15	12	18	17	12	6	7	1	0	1
GGCTGAAGCTGAAAGGTGTTTATTAG_ATCAGAAGTTCGAATCAAATTACGAA	1	0	0	0	0	0	0	0	0	0	0	0	0	0	0	0	0	0	0	0	0
TGAATAACACTGAATTTTTTTGGCTG_ATCAGAAGTTCGAATCAAATTACGAA	30	1	2	3	5	2	4	0	2	0	0	0	0	0	0	0	0	0	0	0	0
GTGCAAAGTGTGAATAAGGTTCTGAA_ATCAGAAGTTCGAATCAAATTACGAA	1	0	0	0	0	0	0	0	0	0	0	0	0	0	0	0	0	0	0	0	0
CTCAAAATCTGTAAGATTTTTCTAGA_ATCAGAAGTTCGAATCAAATTACGAA	1	0	0	0	0	0	0	0	0	0	0	0	0	0	0	0	0	0	0	0	0
TTGCGAACGTGCAACGAACTTTGAAC_ATCAGAAGTTCGAATCAAATTACGAA	51	9	3	4	10	6	15	7	15	4	5	2	4	2	1	1	0	0	1	0	0
TATGTAACTGGGAAAGAATTTGGAGG_ATCAGAAGTTCGAATCAAATTACGAA	126	11	24	14	34	22	22	11	13	7	5	5	3	4	6	4	0	0	1	1	0
TAGTGAACAGGGAAGCTGATTAGCTC_ATCAGAAGTTCGAATCAAATTACGAA	29	4	4	1	2	6	5	0	2	2	3	4	1	0	6	3	3	1	0	0	0
CCTGCAAGCACCAACGACTTTGTCGG_ATCAGAAGTTCGAATCAAATTACGAA	15	2	1	2	6	3	5	0	2	3	2	0	0	0	0	0	0	0	0	0	0
CAATCAACTTAAAAGATGGTTGGCCC_ATCAGAAGTTCGAATCAAATTACGAA	1	0	0	0	0	0	0	0	0	0	0	0	0	0	0	0	0	0	0	0	0
TCTAGAATTCCAAAAGGTTTTTGCTG_ATCAGAAGTTCGAATCAAATTACGAA	1	0	0	0	0	0	0	0	0	0	0	0	0	0	0	0	0	0	0	0	0
GACTTAAATGTAAATGTAATTTGTTC_ATCAGAAGTTCGAATCAAATTACGAA	1	0	0	0	0	0	0	0	0	0	0	0	0	0	0	0	0	0	0	0	0
TAATCAATACTTAATATTTTTGGGCT_ATCAGAAGTTCGAATCAAATTACGAA	1	0	0	0	0	0	0	0	0	0	0	0	0	0	0	0	0	0	0	0	0
GTAACAAGCATTAAGATGGTTGGGCA_ATCAGAAGTTCGAATCAAATTACGAA	2	0	0	0	0	0	0	0	0	0	0	0	0	0	0	0	0	0	0	0	0
TCACCAAAGTGGAAAGGGTTTAGTAA_ATCAGAAGTTCGAATCAAATTACGAA	64	13	8	4	9	14	17	0	5	4	6	5	2	2	4	0	0	0	0	1	0
ATATGAAGCATTAAATCATTTATCGA_ATCAGAAGTTCGAATCAAATTACGAA	1	0	0	0	0	0	0	0	0	0	0	0	0	0	0	0	0	0	0	0	0
TAGTTAAGCTTTAAACGTCTTTTCAC_ATCAGAAGTTCGAATCAAATTACGAA	9	2	2	2	6	5	1	0	7	4	4	2	5	1	0	6	1	1	2	0	0
ATGTCAACGCGGAAATAATTTTTGGA_ATCAGAAGTTCGAATCAAATTACGAA	133	15	19	9	38	32	78	56	68	46	50	63	51	45	71	68	41	43	9	2	16
CAGGAAAATGTTAAGGGGGTTCGGTA_ATCAGAAGTTCGAATCAAATTACGAA	1	0	0	0	0	0	0	0	0	0	0	0	0	0	0	0	0	0	0	0	0
TCTCGAATAGTAAAGTTTTTCGGGC_ATCAGAAGTTCGAATCAAATTACGAA	26	0	3	3	3	4	4	0	1	3	6	3	0	1	4	4	1	1	0	0	0
ATTCAAAAACGAAAATGGGTTTAGGA_ATCAGAAGTTCGAATCAAATTACGAA	209	17	29	16	30	38	72	41	76	72	73	117	142	112	246	260	126	106	35	30	62
ATTACAAAACCCAATCGCATTTGTCA_ATCAGAAGTTCGAATCAAATTACGAA	93	8	14	5	12	6	16	6	2	0	0	1	1	2	3	3	1	0	0	0	1
TTACAAAATAATAATTTAGTTCCCGT_ATCAGAAGTTCGAATCAAATTACGAA	10	1	0	0	1	0	0	1	0	0	0	0	0	0	0	0	0	0	0	0	0
GATTTAAGGCTCAAATGCATTGACTT_ATCAGAAGTTCGAATCAAATTACGAA	52	8	7	5	8	12	23	8	11	5	1	9	4	8	1	2	0	0	0	0	0
CCAGCAAAATTAAATAGTATTTCCTC_ATCAGAAGTTCGAATCAAATTACGAA	20	2	7	3	4	4	9	2	6	4	5	3	3	0	2	2	0	0	0	0	0
CGTATAAAATCTAACGTTTTTCATGA_ATCAGAAGTTCGAATCAAATTACGAA	66	2	5	12	4	3	17	10	5	7	6	4	3	2	2	0	0	1	0	0	0
ATGGTAATTGCGAAGGAAATTGTATG_ATCAGAAGTTCGAATCAAATTACGAA	1	0	0	0	0	0	0	0	0	0	0	0	0	0	0	0	0	0	0	0	0
CTTATAAGTTTAAACTCTTTTACCAA_ATCAGAAGTTCGAATCAAATTACGAA	1	0	0	0	0	0	0	0	0	0	0	0	0	0	0	0	0	0	0	0	0
TAGGAAAGACTTAATTGTGTTTTGAC_ATCAGAAGTTCGAATCAAATTACGAA	122	13	18	6	15	20	37	25	31	22	21	18	25	16	14	10	3	3	1	0	1
CATTAAATTAGAAATAACGTTAGTAT_ATCAGAAGTTCGAATCAAATTACGAA	59	1	3	0	2	6	7	1	3	0	5	4	1	1	0	2	1	1	0	0	0
ATCTTAATCATGAAGTTTCTTATTTT_ATCAGAAGTTCGAATCAAATTACGAA	1	0	0	0	0	0	0	0	0	0	0	0	0	0	0	0	0	0	0	0	0
TGCTCAATGAGAATTACTTTTTGCA_ATCAGAAGTTCGAATCAAATTACGAA	1	0	0	0	0	0	0	0	0	0	0	0	0	0	0	0	0	0	0	0	0
TGCCAAATGTCAAAGTAAGTTCTCGT_ATCAGAAGTTCGAATCAAATTACGAA	12	2	0	0	0	0	1	0	0	0	0	0	0	0	0	0	0	0	0	0	0
TTACAAACATTTAAGCAGCTTAATGT_ATCAGAAGTTCGAATCAAATTACGAA	34	3	6	5	6	6	5	3	2	2	3	1	0	1	1	0	0	0	0	0	0
ATTAAAACAATTAATTACATTTCATC_ATCAGAAGTTCGAATCAAATTACGAA	38	2	7	4	6	3	15	9	10	8	3	9	1	1	1	2	3	0	0	0	0
CCACTAACAGCTAACATTTTTTAAAA_ATCAGAAGTTCGAATCAAATTACGAA	17	1	0	1	0	0	0	0	0	0	0	2	0	0	1	0	0	0	0	0	0
CGGCTAATGTTGAATCATCTTGCATT_ATCAGAAGTTCGAATCAAATTACGAA	1	0	0	0	0	0	0	0	0	0	0	0	0	0	0	0	0	0	0	0	0
TTGGATATGATTAAGAATTTTATTGA_ATCAGAAGTTCGAATCAAATTACGAA	1	0	0	0	0	0	0	0	0	0	0	0	0	0	0	0	0	0	0	0	0
TACCTAAATGGGAAGCCATTTGTAGA_ATCAGAAGTTCGAATCAAATTACGAA	35	5	5	2	3	5	7	2	4	3	1	0	0	2	0	0	0	0	0	0	0
GGAGGAAATCTTAACTTCATTCTCTT_ATCAGAAGTTCGAATCAAATTACGAA	1	0	0	0	0	0	0	0	0	0	0	0	0	0	0	0	0	0	0	0	0
CACACAAATGTTAAGAAAATTATTTA_ATCAGAAGTTCGAATCAAATTACGAA	1	0	0	0	0	0	0	0	0	0	0	0	0	0	0	0	0	0	0	0	0
CGTTAAAATCTCAAGTTGTTTTAGCT_ATCAGAAGTTCGAATCAAATTACGAA	69	8	11	12	10	7	25	9	19	16	14	12	9	3	9	7	1	1	0	0	1
TACAGAACCTGCAATTCTTTTTTACA_ATCAGAAGTTCGAATCAAATTACGAA	8	0	0	0	0	0	3	2	0	0	0	1	1	1	5	0	0	0	0	0	0
AGCTTAATGCGAAATTTTGTTTTATC_ATCAGAAGTTCGAATCAAATTACGAA	2	0	0	0	0	0	0	0	0	0	0	0	0	0	0	0	0	0	0	0	0
CGATTAAACCAGAACGTATTTTGGTC_ATCAGAAGTTCGAATCAAATTACGAA	62	2	8	4	5	8	17	5	12	10	2	2	3	2	0	0	0	0	0	0	0
CAGTGAAAGATTAACGTGGTTTTGTG_ATCAGAAGTTCGAATCAAATTACGAA	1	0	0	0	0	0	0	0	0	0	0	0	0	0	0	0	0	0	0	0	0
TAGGAAATGCGTAAAGGCGTTGGTAT_ATCAGAAGTTCGAATCAAATTACGAA	16	5	4	6	6	9	11	4	2	4	3	4	12	1	3	3	0	0	0	0	0
CCTTCAAATCATAATTTAATTAACTG_ATCAGAAGTTCGAATCAAATTACGAA	33	1	3	0	0	1	2	1	0	0	1	0	0	0	0	0	0	0	0	0	0
AAGGCAAGCTCCAATTGAGTTTGGGT_ATCAGAAGTTCGAATCAAATTACGAA	12	3	2	1	3	1	0	0	0	0	0	0	0	0	0	0	0	0	0	0	0
AGCTCAAAGGCCAAAGCAGTTTCGTC_ATCAGAAGTTCGAATCAAATTACGAA	27	4	7	3	0	3	4	3	1	0	1	3	3	4	3	5	8	2	1	0	0
TTGCAAATTATCATACGTTTTATAA_ATCAGAAGTTCGAATCAAATTACGAA	1	0	0	0	0	0	0	0	0	0	0	0	0	0	0	0	0	0	0	0	0
AGATTAAGTGCGAATTTCCTTATTGA_ATCAGAAGTTCGAATCAAATTACGAA	26	5	17	7	16	6	12	4	10	5	1	0	4	2	1	0	0	0	0	0	0
TACCAAATAGTTAACGGGGTTGATGT_ATCAGAAGTTCGAATCAAATTACGAA	24	4	1	1	7	5	14	5	2	2	0	1	2	0	0	0	0	0	0	0	0
TGATGAACAGATAAGACGGTTGGAGG_ATCAGAAGTTCGAATCAAATTACGAA	1	0	0	0	0	1	1	5	2	0	0	0	1	0	1	1	0	0	0	0	0
TGGCAAATAGCTAAGCGTCTTTAGTA_ATCAGAAGTTCGAATCAAATTACGAA	35	9	7	6	10	4	12	4	3	3	6	5	3	0	2	7	1	0	0	0	0
ATTACAAGCGAGAATTGATTTGGAAC_ATCAGAAGTTCGAATCAAATTACGAA	82	15	26	9	25	27	35	29	34	22	19	16	19	14	16	8	7	0	0	1	0
CAGAGAACCGGCAATTTACTTCGTTG_ATCAGAAGTTCGAATCAAATTACGAA	1	0	0	0	0	0	0	0	0	0	0	0	0	0	0	0	0	0	0	0	0
AAATCAAGCCTGAACAGTGTTAACGC_ATCAGAAGTTCGAATCAAATTACGAA	68	26	8	7	18	7	7	6	9	7	7	5	6	3	2	2	2	0	0	0	0
GGTTAAACCGCTAATGAAATTGGATG_ATCAGAAGTTCGAATCAAATTACGAA	113	17	17	18	27	27	44	17	0	13	8	8	10	4	7	1	0	1	0	1	1
CATTAAAATCGCAAATTTGTTGATGA_ATCAGAAGTTCGAATCAAATTACGAA	1	0	0	0	0	0	0	0	0	0	0	0	0	0	0	0	0	0	0	0	0
GATACAATTGGAACATCAGCGCATGC_ATCAGAAGTTCGAATCAAATTACGAA	1	0	0	0	0	0	0	0	0	0	0	0	0	0	0	0	0	0	0	0	0
TTGGTAATTTAGAAATGTATTTACTT_ATCAGAAGTTCGAATCAAATTACGAA	3	0	0	0	0	0	0	0	0	0	0	0	0	0	0	0	0	0	0	0	0
CCCGCAAGGATGAATCCGGTTTGGAG_ATCAGAAGTTCGAATCAAATTACGAA	16	2	3	1	0	0	0	0	0	0	0	0	0	0	0	0	0	0	0	0	0
ATAATAATCATCAAAATGTTTTATAG_ATCAGAAGTTCGAATCAAATTACGAA	1	0	0	0	0	0	0	0	0	0	0	0	0	0	0	0	0	0	0	0	0
GTTTTAATTATGAATTACATTTTGCA_ATCAGAAGTTCGAATCAAATTACGAA	1	0	0	0	0	0	0	0	0	0	0	0	0	0	0	0	0	0	0	0	0
TCTAAAAGCCTGAACTGGTTTTTTTA_ATCAGAAGTTCGAATCAAATTACGAA	1	0	0	0	0	0	0	0	0	0	0	0	0	0	0	0	0	0	0	0	0
TTTTAAACGGAAAAAAATCTTTTAAG_ATCAGAAGTTCGAATCAAATTACGAA	7	0	0	1	2	1	0	0	0	0	0	0	0	0	0	0	0	0	0	0	0
TTGGCAACACGTAAAAACCTTGTAGT_ATCAGAAGTTCGAATCAAATTACGAA	7	3	4	5	2	4	7	2	6	3	1	2	1	0	1	1	1	0	0	0	0
TAAGGAATTATAAATTTTTTTATAGC_ATCAGAAGTTCGAATCAAATTACGAA	9	0	0	0	0	0	2	0	0	0	0	0	0	0	0	0	0	0	0	0	0
TGCTAAAACTCGAATTACGTTAAACC_ATCAGAAGTTCGAATCAAATTACGAA	79	10	10	6	15	10	16	6	7	9	15	13	6	8	11	4	3	0	0	0	0
AAGACAAACTGTAAAGTTCTTTCTAA_ATCAGAAGTTCGAATCAAATTACGAA	101	4	11	11	21	8	24	9	7	10	10	11	1	6	9	1	3	1	0	0	0
GTCTGAAACAACAAGATGATTCGCGG_ATCAGAAGTTCGAATCAAATTACGAA	5	0	0	0	0	0	0	0	0	0	0	0	0	0	0	0	0	0	0	0	0
GGTGCAATATCTAACATGGTTCGCGG_ATCAGAAGTTCGAATCAAATTACGAA	10	1	1	2	1	1	3	0	0	0	0	3	2	0	0	0	0	0	0	0	0
TCTAAAAATTTTAATATTTTTTATGG_ATCAGAAGTTCGAATCAAATTACGAA	1	0	0	0	0	0	0	0	0	0	0	0	0	0	0	0	0	0	0	0	0
ACAGTAACTCACAAGCAATTTTGGAA_ATCAGAAGTTCGAATCAAATTACGAA	25	3	1	1	1	2	5	3	1	5	8	1	3	1	3	2	0	0	0	0	0
ACAATAACAATTAACGGTGTTTTTTG_ATCAGAAGTTCGAATCAAATTACGAA	1	0	0	0	0	0	0	0	0	0	0	0	0	0	0	0	0	0	0	0	0
TAACAAATTTTTAAAGTTCTTTTTAT_ATCAGAAGTTCGAATCAAATTACGAA	3	0	0	0	0	0	0	0	0	0	0	0	0	0	0	0	0	0	0	0	0
TAGGAAATCTGGAATCTAATTCTTAG_ATCAGAAGTTCGAATCAAATTACGAA	19	1	2	2	1	4	3	3	1	0	0	0	0	2	1	0	0	0	0	0	0
TCGCGAAATTGAAACGTAGTTTTGAA_ATCAGAAGTTCGAATCAAATTACGAA	52	10	12	9	9	9	17	3	6	8	2	7	3	7	6	4	2	0	0	0	0
GTTAAAATTTAGAAGGACCTTACTAG_ATCAGAAGTTCGAATCAAATTACGAA	41	5	4	2	11	15	18	8	18	6	5	6	0	0	5	3	1	0	0	0	0
ATGGGAACTCTAAATTTCTTTTTATG_ATCAGAAGTTCGAATCAAATTACGAA	1	0	0	0	0	0	0	0	0	0	0	0	0	0	0	0	0	0	0	0	0
ACTTGAAAGGTAAAATTTGTTCGGGC_ATCAGAAGTTCGAATCAAATTACGAA	12	2	0	0	4	3	3	0	5	0	0	0	0	0	0	0	0	0	0	0	0
AAATCAATCTTCAATTGCCTTTCTCG_ATCAGAAGTTCGAATCAAATTACGAA	3	0	0	0	0	0	0	0	0	0	0	0	0	0	0	0	0	0	0	0	0
TATAAAACTAGTAACCTTGTTAATAT_ATCAGAAGTTCGAATCAAATTACGAA	3	0	0	0	0	0	1	0	0	0	0	0	0	0	0	0	0	0	0	0	0
TGTAAAAATCTAAATAATATTACGCC_ATCAGAAGTTCGAATCAAATTACGAA	13	0	0	0	1	0	0	2	0	1	0	1	0	1	0	0	0	0	0	0	0
GTACTAATCGGTAAACAGATTTGTGG_ATCAGAAGTTCGAATCAAATTACGAA	90	21	23	9	19	13	20	20	26	7	10	16	9	10	8	10	5	0	0	0	0
CATTTAACCGCTAAGATGCTTAAATT_ATCAGAAGTTCGAATCAAATTACGAA	1	0	0	0	0	0	0	0	0	0	0	0	0	0	0	0	0	0	0	0	0
AATCTAAGCGGCAATTAATTTTGGTC_ATCAGAAGTTCGAATCAAATTACGAA	90	15	18	14	17	10	31	16	15	10	5	13	11	13	10	11	1	0	1	0	0
GATCAAACTTTGAAGGTCATTTCCAT_ATCAGAAGTTCGAATCAAATTACGAA	1	0	0	0	0	0	0	0	0	0	0	0	0	0	0	0	0	0	0	0	0
TTGTAAAAGTGTAAGTGTCTTGGGGC_ATCAGAAGTTCGAATCAAATTACGAA	1	0	0	0	0	0	0	0	0	0	0	0	0	0	0	0	0	0	0	0	0
CGTGCAATTTGGAACATACTTCTAAT_ATCAGAAGTTCGAATCAAATTACGAA	1	0	0	0	0	0	0	0	0	0	0	0	0	0	0	0	0	0	0	0	0
GGGTTAATGGCCAAGTGTGTTAGCTG_ATCAGAAGTTCGAATCAAATTACGAA	90	9	13	6	18	21	21	15	28	11	18	9	8	5	6	1	0	0	1	0	0
TTTATAACTTTGAAATGAGTTACATT_ATCAGAAGTTCGAATCAAATTACGAA	4	0	0	0	0	0	0	0	0	0	0	0	0	0	0	0	0	0	0	0	0
ACGGTAAGGCGCAATAGCGTTCCGGG_ATCAGAAGTTCGAATCAAATTACGAA	60	17	12	4	6	9	9	5	2	2	1	1	1	1	3	0	0	0	0	0	0
GGGTTAATGTGCAATATACTTGTCCT_ATCAGAAGTTCGAATCAAATTACGAA	1	0	0	0	0	0	0	0	0	0	0	0	0	0	0	0	0	0	0	0	0
TTCCAAAATAGGATACTTTTTCCTT_ATCAGAAGTTCGAATCAAATTACGAA	2	0	0	0	0	0	0	0	0	0	0	0	0	0	0	0	0	0	0	0	0
TTCGCAAAAGGCAAAGCGTTTTAATA_ATCAGAAGTTCGAATCAAATTACGAA	44	1	8	3	6	0	11	5	6	1	5	6	1	1	7	5	3	1	0	0	0
TAAACAAAAGTGAAAAGAATTGACCG_ATCAGAAGTTCGAATCAAATTACGAA	15	2	3	2	10	11	8	2	2	6	5	6	5	2	1	4	0	2	1	0	0
GAGTTAAATCGGAACGGAATTGTGCT_ATCAGAAGTTCGAATCAAATTACGAA	26	4	5	0	7	1	2	7	3	6	6	4	2	5	0	0	0	0	0	0	0
ACTAAAATGCATATAGTCTTTCCCT_ATCAGAAGTTCGAATCAAATTACGAA	89	12	12	4	14	19	22	18	13	9	7	8	7	9	17	14	6	3	1	1	2
GAGTAAAGGGTCAATCCTTTTGGAAG_ATCAGAAGTTCGAATCAAATTACGAA	1	0	0	0	0	0	0	0	0	0	0	0	0	0	0	0	0	0	0	0	0
CCGCCAATCCATAACACTCTTATCCC_ATCAGAAGTTCGAATCAAATTACGAA	59	2	2	0	6	10	7	13	4	5	5	4	8	4	6	1	1	1	0	0	0
TCGGGAAGTAGAAAATTGGTTAAAAG_ATCAGAAGTTCGAATCAAATTACGAA	16	6	9	0	3	2	9	6	7	10	5	2	3	0	1	1	2	1	0	0	0
ACTTGAAGTGTCAATATAATTTTCTA_ATCAGAAGTTCGAATCAAATTACGAA	40	1	0	3	1	0	0	2	1	1	0	6	1	1	3	3	0	1	0	0	0
GATTAAAAAATGAAAGGAATTTGATA_ATCAGAAGTTCGAATCAAATTACGAA	32	2	7	1	3	1	19	4	2	3	0	0	1	0	0	0	0	0	0	0	0
CTCAAATTA_ATCAGAAGTTCGAATCAAATTACGAA	156	25	29	11	25	19	16	7	9	9	9	7	6	2	3	0	3	0	0	1	0
ACCCTAATGAAGAAAGTTGTTCGTAT_ATCAGAAGTTCGAATCAAATTACGAA	1	0	0	0	0	0	0	0	0	0	0	0	0	0	0	0	0	0	0	0	0
TATGTAAAGTGAAAGGACATAGAGC_ATCAGAAGTTCGAATCAAATTACGAA	1	0	0	0	0	0	0	0	0	0	0	0	0	0	0	0	0	0	0	0	0
TAAATAACCGTCAATATGTTTGTGGA_ATCAGAAGTTCGAATCAAATTACGAA	1	0	0	0	0	0	0	0	0	0	0	0	0	0	0	0	0	0	0	0	0
TCTGTAAATAACAATTTGGTTCGAGA_ATCAGAAGTTCGAATCAAATTACGAA	13	2	1	1	1	5	8	2	0	0	1	0	9	0	2	1	2	1	0	0	0
GGGGGAAGGGTGAAGAAGGTTGGGGG_ATCAGAAGTTCGAATCAAATTACGAA	46	8	16	5	32	40	95	59	122	115	130	138	193	215	387	359	201	182	69	59	107
TAATTAACGATGAATACTCTTTTTCA_ATCAGAAGTTCGAATCAAATTACGAA	130	15	27	9	25	23	46	17	28	11	21	18	14	9	6	9	3	1	0	0	1
GCATAAAATTCCAATCGTTTTGGCGA_ATCAGAAGTTCGAATCAAATTACGAA	1	0	0	0	0	0	0	0	0	0	0	0	0	0	0	0	0	0	0	0	0
AGATCATTAGTGATCTCAATTATAAT_ATCAGAAGTTCGAATCAAATTACGAA	1	0	0	0	0	0	0	0	0	0	0	0	0	0	0	0	0	0	0	0	0
AAAGCAAAGAGCAAAATCGTTAGCAA_ATCAGAAGTTCGAATCAAATTACGAA	28	9	10	5	15	7	14	4	6	9	2	1	2	0	0	0	0	0	1	0	0
AATACAACTTTTAAGGTGATTCAAGT_ATCAGAAGTTCGAATCAAATTACGAA	1	0	0	0	0	0	0	0	0	0	0	0	0	0	0	0	0	0	0	0	0
AGTAGAAGTTTTAATTTTGTTTATGT_ATCAGAAGTTCGAATCAAATTACGAA	1	0	0	0	0	0	0	0	0	0	0	0	0	0	0	0	0	0	0	0	0
CTGCTAAACCTTAATTTTATTCGTTT_ATCAGAAGTTCGAATCAAATTACGAA	1	0	0	0	0	0	0	0	0	0	0	0	0	0	0	0	0	0	0	0	0
CTATGAAGTATCAAATGGTTTGGCGT_ATCAGAAGTTCGAATCAAATTACGAA	75	10	11	6	5	15	23	11	12	9	4	4	5	1	8	3	1	1	0	0	0
CCCCTAAAAAAAAAATTCTTCATCT_ATCAGAAGTTCGAATCAAATTACGAA	2	0	0	0	0	0	0	0	0	0	0	0	0	0	0	0	0	0	0	0	0
CACTAAATACGAAAACATCTTTTCCC_ATCAGAAGTTCGAATCAAATTACGAA	230	20	41	25	40	28	63	24	53	33	40	33	27	16	35	34	10	8	4	3	9
TTTAGAATACTGAATTTTGTTATGGT_ATCAGAAGTTCGAATCAAATTACGAA	1	0	0	0	0	0	0	0	0	0	0	0	0	0	0	0	0	0	0	0	0
ACGGGAATGGATAACGCAGTTCGCAG_ATCAGAAGTTCGAATCAAATTACGAA	169	48	59	32	81	85	139	101	209	217	264	300	456	490	815	873	676	568	213	201	356
AAAATAAGTAGTAAATTGATTAGATA_ATCAGAAGTTCGAATCAAATTACGAA	1	0	0	0	0	0	0	0	0	0	0	0	0	0	0	0	0	0	0	0	0
TTAGTAATATTTAAAGCAGTTCGTCG_ATCAGAAGTTCGAATCAAATTACGAA	3	2	0	0	0	0	0	0	0	0	0	0	0	0	0	0	0	0	0	0	0
CTTTGAAACTAGAAAAATTTTTGTCA_ATCAGAAGTTCGAATCAAATTACGAA	1	0	0	0	0	0	0	0	0	0	0	0	0	0	0	0	0	0	0	0	0
GAAGGAAACATGAATGACATTGGCGG_ATCAGAAGTTCGAATCAAATTACGAA	128	35	55	31	44	40	57	38	29	27	24	26	20	19	16	14	6	3	1	1	0
CCGACAATAGGCAAACAGATTCCGCC_ATCAGAAGTTCGAATCAAATTACGAA	115	9	14	14	22	13	18	5	10	13	14	7	10	5	7	5	1	0	1	1	1
TTTAGAATTAAAAAAAGCTTTGTATT_ATCAGAAGTTCGAATCAAATTACGAA	1	0	0	0	0	0	0	0	0	0	0	0	0	0	0	0	0	0	0	0	0
ATGAGAATGATAAATGAAGTTCGAGT_ATCAGAAGTTCGAATCAAATTACGAA	12	3	2	3	5	1	3	3	1	0	0	0	0	0	0	0	0	0	0	0	0
AACATAAATATAAATTCGCTTGAATG_ATCAGAAGTTCGAATCAAATTACGAA	98	6	14	4	18	6	12	6	13	5	3	3	5	3	10	4	0	0	2	0	0
AGCCTAAGAAAAAATTAAATTTTTCT_ATCAGAAGTTCGAATCAAATTACGAA	6	0	0	0	0	2	1	1	0	0	0	1	0	0	0	0	0	0	0	0	0
ATTATAATACGAAATGAAATTTTACT_ATCAGAAGTTCGAATCAAATTACGAA	2	0	0	0	0	0	0	0	0	0	0	0	0	0	0	0	0	0	0	0	0
TGTTTAATCTTGAATAGACTTTTGTT_ATCAGAAGTTCGAATCAAATTACGAA	1	0	0	0	0	0	0	0	0	0	0	0	0	0	0	0	0	0	0	0	0
CGGAAAAACTTAAAAACGCTTATGCT_ATCAGAAGTTCGAATCAAATTACGAA	12	0	1	0	2	1	1	0	0	0	0	0	0	0	0	0	0	0	0	0	0
AGCATAAATTAGAAGCTACTTTTGAA_ATCAGAAGTTCGAATCAAATTACGAA	133	10	21	18	33	24	50	32	31	25	18	22	22	4	8	6	2	2	4	0	3
CACAAAACTGGTAAGACGCTTTTTCT_ATCAGAAGTTCGAATCAAATTACGAA	15	2	2	2	3	3	5	3	3	1	8	1	0	2	3	2	0	1	0	0	0
TTCCGAACAAGAAAGGAGCTTACTGT_ATCAGAAGTTCGAATCAAATTACGAA	68	4	10	4	21	11	30	6	15	10	5	9	6	3	9	4	2	5	0	0	1
ATTACAACGACAAACCAACTTTCCAC_ATCAGAAGTTCGAATCAAATTACGAA	28	2	6	1	11	5	7	5	9	0	0	0	1	1	6	1	0	0	0	0	1
AAATGAACACCCAAATACCTTCAACG_ATCAGAAGTTCGAATCAAATTACGAA	25	1	3	3	3	3	9	7	10	9	1	3	3	0	2	3	1	0	0	0	0
TTTACAATCTTAAAACTCTTTTATTT_ATCAGAAGTTCGAATCAAATTACGAA	1	0	0	0	0	0	0	0	0	0	0	0	0	0	0	0	0	0	0	0	0
TCGTAAAGCGTTAAGTATAATTGTTG_ATCAGAAGTTCGAATCAAATTACGAA	1	0	0	0	0	0	0	0	0	0	0	0	0	0	0	0	0	0	0	0	0
TTATGAAATGTAAAATCAGTTTATTT_ATCAGAAGTTCGAATCAAATTACGAA	1	0	0	0	0	0	0	0	0	0	0	0	0	0	0	0	0	0	0	0	0
GTAAAAAGAAGCAAGCAGGTTCGGGT_ATCAGAAGTTCGAATCAAATTACGAA	53	3	3	1	4	6	6	3	4	5	2	3	4	0	3	0	0	0	0	0	1
GCACTAATAATTAACGAGTTTGGTCT_ATCAGAAGTTCGAATCAAATTACGAA	1	1	0	0	0	0	0	0	0	0	0	0	0	0	0	0	0	0	0	0	0
ATTAAAACACGTAATATACTTATAAT_ATCAGAAGTTCGAATCAAATTACGAA	1	0	0	0	0	0	0	0	0	0	0	0	0	0	0	0	0	0	0	0	0
ATAGCAAACAGAAAAGTTTTTTTAGG_ATCAGAAGTTCGAATCAAATTACGAA	1	0	0	0	0	0	0	0	0	0	0	0	0	0	0	0	0	0	0	0	0
TGCTAAATATGTAATCGATTTCATCT_ATCAGAAGTTCGAATCAAATTACGAA	16	2	4	0	1	7	4	4	4	0	3	2	7	1	2	1	1	0	0	0	0
TCGCAAACAAGGAACTTGGTTAGGAA_ATCAGAAGTTCGAATCAAATTACGAA	54	8	4	1	10	5	6	0	4	1	1	2	1	1	4	2	0	1	0	0	0
TCATTAATATATAATGCTTTTAGTTT_ATCAGAAGTTCGAATCAAATTACGAA	11	0	0	0	0	0	2	0	0	0	0	0	1	0	0	0	0	0	0	0	0
GTAACAATGAGAAATGCGTTTCAGCT_ATCAGAAGTTCGAATCAAATTACGAA	1	0	0	0	0	0	0	0	0	0	0	0	0	0	0	0	0	0	0	0	0
CAATGAAAATGAAATTAGTTTAACCC_ATCAGAAGTTCGAATCAAATTACGAA	20	1	3	1	3	4	6	0	1	1	1	0	0	0	0	0	0	0	0	0	0
TCTTGAACAATTAACTCCTTTACTGA_ATCAGAAGTTCGAATCAAATTACGAA	67	4	6	1	3	6	17	2	2	1	1	3	1	2	0	1	0	0	0	0	0
ACCAAAAAATACAATCGAATTAGGTT_ATCAGAAGTTCGAATCAAATTACGAA	27	5	4	1	3	2	0	0	0	0	0	0	0	0	0	0	0	0	0	0	0
TAATTAAACGGGAATGTTTTTCGGAA_ATCAGAAGTTCGAATCAAATTACGAA	122	6	16	16	17	16	26	17	22	15	29	26	15	14	23	33	30	24	2	4	9
TATTTAATACCGAATTGACTTATCAC_ATCAGAAGTTCGAATCAAATTACGAA	42	5	13	4	4	3	3	6	2	9	2	2	3	0	4	0	1	0	0	0	0
TCCCTAAAAGCGAAACGCGTTGTTAC_ATCAGAAGTTCGAATCAAATTACGAA	9	6	3	3	2	0	5	1	0	0	0	0	0	0	0	0	0	0	0	0	0
TCAAAAACTTGTAAGTTGATTCAGTG_ATCAGAAGTTCGAATCAAATTACGAA	6	1	6	2	7	4	9	3	2	0	1	1	0	2	2	0	0	0	0	0	0
TTCGAAAATTCCAAAATCCTTCTTAA_ATCAGAAGTTCGAATCAAATTACGAA	9	1	3	1	3	0	2	2	4	2	3	0	1	0	3	0	0	0	0	0	0
TATGAAAAAGGTAAAGCAATTTTTGC_ATCAGAAGTTCGAATCAAATTACGAA	122	20	19	9	27	13	20	11	10	11	9	9	9	11	11	7	1	1	0	0	0
TTTCGAAGTCAAAACGATGTTTGATT_ATCAGAAGTTCGAATCAAATTACGAA	1	0	0	0	0	0	0	0	0	0	0	0	0	0	0	0	0	0	0	0	0
TGTTCAATCTCTAAACGCATTTCTAG_ATCAGAAGTTCGAATCAAATTACGAA	43	2	14	3	3	7	6	4	4	7	0	1	0	0	0	0	1	0	0	0	0
AGCACAAATGCTAAACGTGTTTTAAC_ATCAGAAGTTCGAATCAAATTACGAA	1	0	0	1	0	0	0	0	0	0	0	0	0	0	0	0	0	0	0	0	0
TTACCAAAATGTAACTTTCTTCAAC_ATCAGAAGTTCGAATCAAATTACGAA	1	0	0	0	0	0	0	0	0	0	0	0	0	0	0	0	0	0	0	0	0
CGGTAAACAGGAAAGGGGTTTAGGCA_ATCAGAAGTTCGAATCAAATTACGAA	50	0	6	2	7	3	11	4	5	1	3	2	3	1	1	2	2	3	0	0	0
GCTTGAAGATCTACGTTGTTATTTT_ATCAGAAGTTCGAATCAAATTACGAA	59	10	17	6	17	18	33	25	28	26	28	27	33	22	54	45	22	21	6	7	18
CGAACAATGCCTAAGGACATTAATAA_ATCAGAAGTTCGAATCAAATTACGAA	10	0	0	0	0	1	3	2	0	0	0	0	0	0	0	0	0	0	0	0	0
ATCTTAAGATTTAAGAATCTTATCGA_ATCAGAAGTTCGAATCAAATTACGAA	1	0	0	0	0	0	0	0	0	0	0	0	0	0	0	0	0	0	0	0	0
TGATAAATATATAATTTTGTTCGGCA_ATCAGAAGTTCGAATCAAATTACGAA	14	0	3	1	0	1	6	0	2	1	1	1	0	0	0	0	0	0	0	0	0
ATGTAAAACTAAAAGATTTTTGTATA_ATCAGAAGTTCGAATCAAATTACGAA	9	1	0	0	0	0	3	1	0	1	1	0	1	0	1	0	0	0	0	0	0
ACGCCAAAAGAGAAAAACCTTCACTA_ATCAGAAGTTCGAATCAAATTACGAA	32	1	3	8	6	8	14	4	8	4	4	7	4	2	1	0	0	0	0	2	0
CGTTAAAAATTTAATAGAATTCAACG_ATCAGAAGTTCGAATCAAATTACGAA	9	0	0	0	2	1	1	1	1	0	1	0	1	0	0	1	0	0	0	0	0
GTGGTAATGGTTAATACGCTTACGTC_ATCAGAAGTTCGAATCAAATTACGAA	1	0	0	0	0	0	0	0	0	0	0	0	0	0	0	0	0	0	0	0	0
GTTAGAAGTTGTAAATGAATTGTTAA_ATCAGAAGTTCGAATCAAATTACGAA	1	0	0	0	0	0	0	0	0	0	0	0	0	0	0	0	0	0	0	0	0
AATTTAAGATTAAATGTGTTTAGTTA_ATCAGAAGTTCGAATCAAATTACGAA	1	0	0	0	0	0	0	0	0	0	0	0	0	0	0	0	0	0	0	0	0
TGTATAAAATGGAATTTTTTTAGGTT_ATCAGAAGTTCGAATCAAATTACGAA	1	0	0	0	0	0	0	0	0	0	0	0	0	0	0	0	0	0	0	0	0
GGATCAAAGGCTAAAAAGCTTTTTTC_ATCAGAAGTTCGAATCAAATTACGAA	87	4	10	0	5	8	3	9	4	5	5	4	2	2	1	0	0	0	0	0	0
TAGATAAACCATAAAGAGTTTGCTTA_ATCAGAAGTTCGAATCAAATTACGAA	10	0	0	0	0	0	1	1	0	0	2	1	0	0	0	0	0	0	0	0	0
CCCCTAATTGCAAATGTCATTGAGAT_ATCAGAAGTTCGAATCAAATTACGAA	20	1	0	0	0	0	1	0	1	0	0	0	0	0	0	0	0	0	0	0	0
TAAATAATATTCAAACCTGTTATTTG_ATCAGAAGTTCGAATCAAATTACGAA	1	0	0	0	0	0	0	0	0	0	0	0	0	0	0	0	0	0	0	0	0
TGAATAACAGTCAAGTATGTTATTAG_ATCAGAAGTTCGAATCAAATTACGAA	29	5	15	3	19	10	13	7	1	1	0	1	2	0	2	1	0	5	0	0	0
ATGCCAACATGGAATGTTATTGGGAA_ATCAGAAGTTCGAATCAAATTACGAA	13	4	3	5	1	5	5	3	0	0	0	0	0	0	0	0	0	0	1	0	0
CGTGAAATCTCAAAGCTCTTTGTTCC_ATCAGAAGTTCGAATCAAATTACGAA	31	0	7	1	3	0	3	5	9	6	7	7	2	1	2	0	0	0	0	0	0
CATCCAAATTAAAACTATGTTACAAG_ATCAGAAGTTCGAATCAAATTACGAA	83	7	10	3	7	6	13	6	6	7	3	4	5	4	5	8	6	7	0	0	0
TGATGAACATTAAAAGATTTTGCTAG_ATCAGAAGTTCGAATCAAATTACGAA	39	4	7	5	2	6	9	4	8	4	2	1	3	0	2	0	0	0	0	0	0
CTCAGAAGCCAAAATAAACTTCTCCT_ATCAGAAGTTCGAATCAAATTACGAA	39	3	5	0	3	2	7	1	4	4	7	4	4	3	9	1	4	0	0	0	0
GTCCTAAGGCTAATGCTATTATTAC_ATCAGAAGTTCGAATCAAATTACGAA	1	0	0	0	0	0	0	0	0	0	0	0	0	0	0	0	0	0	0	0	0
TCATTAAACAGTAACCATATTGGGAA_ATCAGAAGTTCGAATCAAATTACGAA	144	16	26	5	27	15	28	21	20	15	21	11	9	5	7	4	0	0	0	0	0
GATTTAATGTAGAAGATGGTTCGCTT_ATCAGAAGTTCGAATCAAATTACGAA	90	19	22	9	20	24	28	28	33	22	24	22	26	9	17	15	3	1	0	0	1
ACCGTAAAAGGTAAGACCATTTAACG_ATCAGAAGTTCGAATCAAATTACGAA	27	9	13	6	28	34	71	73	117	68	65	110	115	129	210	172	78	69	33	21	51
AGTTAAATTTTTAATGGAGTTGTTAG_ATCAGAAGTTCGAATCAAATTACGAA	1	0	0	0	0	0	0	0	0	0	0	0	0	0	0	0	0	0	0	0	0
ATTGAAAAGTTAAAGTCCGTTTATTC_ATCAGAAGTTCGAATCAAATTACGAA	1	0	0	0	0	0	0	0	0	0	0	0	0	0	0	0	0	0	0	0	0
CCCCCAAGAGAGAAGGGCGTTGCGCG_ATCAGAAGTTCGAATCAAATTACGAA	107	17	22	19	27	33	47	27	39	18	13	23	18	11	20	10	10	1	2	0	3
ATATAAAAACGTAACCTCTTTGCTGT_ATCAGAAGTTCGAATCAAATTACGAA	12	1	0	1	0	3	0	0	0	0	0	0	0	0	0	0	0	0	0	0	0
ATTTCATATGAAAAGGTCTTTTTTT_ATCAGAAGTTCGAATCAAATTACGAA	55	3	4	4	9	3	19	8	16	16	6	14	5	9	9	4	1	1	0	0	0
ACAATAAAGGGAAAAAGTATTTATTT_ATCAGAAGTTCGAATCAAATTACGAA	1	0	0	0	0	0	0	0	0	0	0	0	0	0	0	0	0	0	0	0	0
GATAGAATAGTAAATCTTCTTCTAGT_ATCAGAAGTTCGAATCAAATTACGAA	1	0	0	0	0	0	0	0	0	0	0	0	0	0	0	0	0	0	0	0	0
TCTTTAAGTGAAAAGACGTTTGGGTA_ATCAGAAGTTCGAATCAAATTACGAA	1	0	0	0	0	0	0	0	0	0	0	0	0	0	0	0	0	0	0	0	0
ATGCTAATGGATAACCTTATTAAGTA_ATCAGAAGTTCGAATCAAATTACGAA	92	7	25	9	37	34	149	88	100	121	173	229	219	243	590	645	286	282	94	60	151
AGCTAAAGCAACAATACTCTTTAGTA_ATCAGAAGTTCGAATCAAATTACGAA	7	0	0	0	0	0	0	0	0	0	0	0	0	0	0	0	0	0	0	0	0
CTATTAACTTAGAAAGGTTTTAGAGA_ATCAGAAGTTCGAATCAAATTACGAA	23	4	4	0	3	0	3	2	0	1	5	11	2	3	3	0	0	1	0	0	0
ACAAGAAGCAGAAAGTTCGTTTACTA_ATCAGAAGTTCGAATCAAATTACGAA	12	3	6	2	4	3	2	0	3	4	1	2	2	0	0	0	0	0	0	0	0
CTGAGAAGTTGCAAGTGTATTGAGCC_ATCAGAAGTTCGAATCAAATTACGAA	17	6	8	6	7	3	7	5	7	2	4	1	4	4	1	0	0	0	0	0	0
TCGCAAAAGGATAAAGGTGTTCTGTG_ATCAGAAGTTCGAATCAAATTACGAA	47	7	28	9	14	20	16	11	13	7	4	4	1	0	1	1	0	0	0	0	0
GATACAACATTAAAATAACTTTTTAC_ATCAGAAGTTCGAATCAAATTACGAA	14	0	0	0	1	1	4	1	2	0	0	0	0	0	0	0	0	0	0	0	0
TGCGAAACACAAAAAAGCATTTCCTC_ATCAGAAGTTCGAATCAAATTACGAA	59	17	8	3	9	7	12	8	12	10	4	2	4	1	6	1	0	0	0	0	0
GCCCGAAAAATGAATTTTCTTCATTT_ATCAGAAGTTCGAATCAAATTACGAA	6	0	2	3	1	2	5	1	2	2	1	4	1	3	1	2	0	0	0	0	0
TCGGGAACTTCAAAGTGGGTTGGCCT_ATCAGAAGTTCGAATCAAATTACGAA	22	0	5	1	1	1	2	6	4	1	1	0	0	0	1	4	0	1	0	0	0
CCACCAATAGGGAAGCCCCTTGGTGG_ATCAGAAGTTCGAATCAAATTACGAA	117	4	15	12	32	31	64	28	51	27	52	79	58	72	125	140	44	72	13	15	30
GTTCAAAGGGGAAACATCTTTGCTGT_ATCAGAAGTTCGAATCAAATTACGAA	5	0	1	2	3	0	2	0	0	0	0	0	0	0	0	0	0	0	0	0	0
CGGGAAAGTTTCAATGCAGTTGACAA_ATCAGAAGTTCGAATCAAATTACGAA	1	0	0	0	0	0	0	0	0	0	0	0	0	0	0	0	0	0	0	0	0
TCGGCAACTTTGAATGCCTTTGTCTG_ATCAGAAGTTCGAATCAAATTACGAA	82	9	22	7	26	19	27	12	20	9	8	9	6	4	11	5	2	1	0	0	0
TTGTCAATTTTTAATGTTGTTGGTAT_ATCAGAAGTTCGAATCAAATTACGAA	1	0	0	0	0	0	0	0	0	0	0	0	0	0	0	0	0	0	0	0	0
TAATGAATCGAGAAGCGTTTTATGTA_ATCAGAAGTTCGAATCAAATTACGAA	8	1	0	0	0	0	0	0	0	0	0	0	0	0	0	0	0	0	0	0	0
AGCTGAACAAAAAACGGCCTTTAAGC_ATCAGAAGTTCGAATCAAATTACGAA	56	3	2	2	5	2	9	4	1	0	2	5	0	0	2	0	0	0	0	0	0
TTTCTAATGTTTAATAGTCTTATATC_ATCAGAAGTTCGAATCAAATTACGAA	63	5	9	5	3	6	18	5	4	4	6	4	4	0	4	2	1	0	1	0	0
CCAACAAACTGGAACAAGTTATTTA_ATCAGAAGTTCGAATCAAATTACGAA	1	0	0	0	0	0	0	0	0	0	0	0	0	0	0	0	0	0	0	0	0
TAGTGAAGATATAAGTTTATTCTTAT_ATCAGAAGTTCGAATCAAATTACGAA	1	0	0	0	0	0	0	0	0	0	0	0	0	0	0	0	0	0	0	0	0
ATTACAAAAAAAAAAAGTATTATGTT_ATCAGAAGTTCGAATCAAATTACGAA	5	0	0	0	0	0	0	0	0	1	0	1	0	0	1	0	0	0	0	0	0
AATTTAAGGTTTAAATTATTTCTATT_ATCAGAAGTTCGAATCAAATTACGAA	1	0	0	0	0	0	0	0	0	0	0	0	0	0	0	0	0	0	0	0	0
TTGGGAATAATCAATGTTCTTTCAAG_ATCAGAAGTTCGAATCAAATTACGAA	10	1	0	0	1	2	3	0	1	0	1	0	1	0	0	0	0	0	0	0	0
CAGCTAGTGGAAACATGATTGGTAA_ATCAGAAGTTCGAATCAAATTACGAA	1	0	0	0	0	0	0	0	0	0	0	0	0	0	0	0	0	0	0	0	0
GGGACAAAAATGAAGAGAATTATGGT_ATCAGAAGTTCGAATCAAATTACGAA	76	9	15	12	38	24	38	22	34	24	27	23	35	29	65	40	13	16	3	5	10
GTGTAAATTGACAAGTAGTTTTCGGT_ATCAGAAGTTCGAATCAAATTACGAA	17	5	3	3	5	5	8	10	3	5	2	4	10	1	4	1	1	1	0	0	0
TTCCCAAGCTTCAAAATTTTTACTGG_ATCAGAAGTTCGAATCAAATTACGAA	25	1	0	2	1	2	3	2	0	0	0	0	0	0	1	0	1	0	0	0	0
TCTATAACGGTGAAATTCGTTCTTTG_ATCAGAAGTTCGAATCAAATTACGAA	1	0	0	0	0	0	0	0	0	0	0	0	0	0	0	0	0	0	0	0	0
TCCCAAACATTCAAAACTATTATCAC_ATCAGAAGTTCGAATCAAATTACGAA	1	0	0	1	0	0	0	0	0	0	0	0	0	0	0	0	0	0	0	0	0
TTTTTAAGGATAAAGGAAGTTAAAAC_ATCAGAAGTTCGAATCAAATTACGAA	155	19	17	11	17	10	27	12	19	12	11	10	5	4	3	4	2	0	0	0	0
CCGTTAACGACCAAGCAATTTTGCAT_ATCAGAAGTTCGAATCAAATTACGAA	75	7	19	5	10	12	9	10	13	8	9	1	1	3	1	0	0	3	2	1	0
AAAAAAACCTACAAATTATTTAAAAG_ATCAGAAGTTCGAATCAAATTACGAA	5	0	0	0	0	0	0	1	0	0	0	0	0	0	0	0	0	0	0	0	0
AATACAACCTGTAATTGGTTTATGCC_ATCAGAAGTTCGAATCAAATTACGAA	24	0	1	0	1	3	2	2	3	2	0	0	0	0	0	0	0	0	0	0	0
GATGCAATCGCATAATAACTTGAGTG_ATCAGAAGTTCGAATCAAATTACGAA	1	0	0	0	0	0	0	0	0	0	0	0	0	0	0	0	0	0	0	0	0
AAGCTAACCTGTAAAAATTTTATTGT_ATCAGAAGTTCGAATCAAATTACGAA	1	0	0	0	0	0	0	0	0	0	0	0	0	0	0	0	0	0	0	0	0
CAGATAATTCATAAAAAATTTTAAGT_ATCAGAAGTTCGAATCAAATTACGAA	1	0	0	0	0	0	0	0	0	0	0	0	0	0	0	0	0	0	0	0	0
TTCGTAACCAGAAATGTGATTAAGGG_ATCAGAAGTTCGAATCAAATTACGAA	18	0	0	2	0	2	3	0	1	0	0	0	0	0	0	0	0	0	0	0	0
AGTACAATTGGAAAATTTATTTCCCG_ATCAGAAGTTCGAATCAAATTACGAA	43	6	5	2	6	12	11	2	14	3	1	2	1	1	0	0	0	0	0	0	0
CTAAAAACTACCAACCCTCTTCGCAC_ATCAGAAGTTCGAATCAAATTACGAA	9	2	3	0	0	1	1	0	0	0	0	0	0	0	0	0	0	0	0	0	0
GCTTCAAGAAATAAGGGTGTTAGTAT_ATCAGAAGTTCGAATCAAATTACGAA	1	0	0	0	0	0	0	0	0	0	0	0	0	0	0	0	0	0	0	0	0
TCGCTAAATATCAAGTATGTTATTTT_ATCAGAAGTTCGAATCAAATTACGAA	39	6	4	1	4	3	5	1	2	1	2	4	1	0	1	0	0	0	0	0	0
TAAACAAGGATTAAGATTATTTCGTG_ATCAGAAGTTCGAATCAAATTACGAA	40	4	6	6	4	14	9	9	7	9	8	7	4	3	6	1	2	1	0	1	1
CTTACTAAATTTTATATGATTCATCT_ATCAGAAGTTCGAATCAAATTACGAA	1	0	0	0	0	0	0	0	0	0	0	0	0	0	0	0	0	0	0	0	0
AAACGAATTTTGAATCTTATTCATTG_ATCAGAAGTTCGAATCAAATTACGAA	232	26	46	24	33	39	49	32	30	21	25	14	15	9	7	9	1	4	0	0	0
CATCTAACGATAAATTAGATTTGGAC_ATCAGAAGTTCGAATCAAATTACGAA	99	18	37	10	26	8	29	11	22	5	11	7	7	2	15	5	5	9	1	2	3
GCAATAATAATTAAATTCCTTGTGTA_ATCAGAAGTTCGAATCAAATTACGAA	128	6	19	7	12	10	29	19	13	10	19	10	5	2	9	12	0	1	0	0	0
GTTTTAATATAAAAGTGGCTTCTTAT_ATCAGAAGTTCGAATCAAATTACGAA	29	3	5	1	5	1	11	4	3	1	3	2	1	0	0	1	0	0	0	0	0
CTACTAATCTTGAATGGTCTTAGTTT_ATCAGAAGTTCGAATCAAATTACGAA	70	9	16	3	16	15	26	21	33	15	19	13	17	3	15	14	8	3	0	0	0
TTGAAAATTGGTAATATATTTGTGAT_ATCAGAAGTTCGAATCAAATTACGAA	1	0	0	0	0	0	0	0	0	0	0	0	0	0	0	0	0	0	0	0	0
TCTTCAAGGCCGAATTGCGTTGTGTA_ATCAGAAGTTCGAATCAAATTACGAA	11	0	7	3	4	9	2	1	0	1	1	0	0	0	0	0	0	0	0	0	0
GTTTTAAATGGGAATTGTCTTGTTGG_ATCAGAAGTTCGAATCAAATTACGAA	1	0	0	0	0	0	0	0	0	0	0	0	0	0	0	0	0	0	0	0	0
GGCGCAATTTTTAATTTTGTTAGAGA_ATCAGAAGTTCGAATCAAATTACGAA	16	0	1	1	3	1	5	1	0	0	2	2	0	0	1	0	0	0	0	1	0
GTATAAAGGTTTAAAGGGATTGATCG_ATCAGAAGTTCGAATCAAATTACGAA	15	3	1	1	2	3	16	1	2	3	0	1	5	3	2	0	0	0	0	0	0
TCTCAAAAAAAAAATCTGCTTTTTAC_ATCAGAAGTTCGAATCAAATTACGAA	7	0	1	0	2	0	0	0	1	1	0	0	0	0	0	0	0	0	0	0	0
AATTCAATCTTGAAGAAGATTCGGAA_ATCAGAAGTTCGAATCAAATTACGAA	19	7	2	2	0	1	0	0	0	1	0	0	2	0	1	0	0	0	0	0	0
CATATAATTTATAAGTGGTTTATCAT_ATCAGAAGTTCGAATCAAATTACGAA	1	0	0	0	0	0	0	0	0	0	0	0	0	0	0	0	0	0	0	0	0
CGGTCAATAGCGAAGTTCTTTCTTAA_ATCAGAAGTTCGAATCAAATTACGAA	47	3	7	5	8	6	12	9	12	4	4	5	2	2	1	0	3	0	0	0	0
GTTTCAAATCAAAACATTTTTCGGTA_ATCAGAAGTTCGAATCAAATTACGAA	150	16	25	6	20	17	25	16	18	9	7	15	13	4	8	8	5	2	2	0	0
GCATAAAAGGGCAAGGGTATTAGGCG_ATCAGAAGTTCGAATCAAATTACGAA	30	5	16	6	11	8	10	8	9	2	7	8	0	5	1	2	2	0	1	0	0
GAAATAATATATAAATGTGTTAATGG_ATCAGAAGTTCGAATCAAATTACGAA	1	0	0	0	0	0	1	0	0	0	0	0	0	0	0	0	0	0	0	0	0
TGTTTAATGGTTAAAGGTCTTTGGCG_ATCAGAAGTTCGAATCAAATTACGAA	1	0	0	0	0	0	0	0	0	0	0	0	0	0	0	0	0	0	0	0	0
AGCACAAACAACAAACTTATTTTGAGA_ATCAGAAGTTCGAATCAAATTACGAA	1	0	0	0	0	0	0	0	0	0	0	0	0	0	0	0	0	0	0	0	0
TACAAAAAATACAACGTGGTTAGTCC_ATCAGAAGTTCGAATCAAATTACGAA	1	0	0	0	0	0	0	0	0	0	0	0	0	0	0	0	0	0	0	0	0
AACTAAAATGTAAATATCGTTATATA_ATCAGAAGTTCGAATCAAATTACGAA	1	0	0	0	0	0	0	0	0	0	0	0	0	0	0	0	0	0	0	0	0
ATTTAATACTTTAATGCAGTTCGTGA_ATCAGAAGTTCGAATCAAATTACGAA	1	0	0	0	0	0	0	0	0	0	0	0	0	0	0	0	0	0	0	0	0
TTGGTAAATCGTAATGTAGAAGTGATTTACCAA_ATCAGAAGTTCGAATCAAATTACGAA	11	2	1	0	1	0	4	1	0	0	0	0	0	0	0	0	0	0	0	0	0
ACTCCAACTACAAAGCTCATTAGCAT_ATCAGAAGTTCGAATCAAATTACGAA	9	2	4	1	1	1	5	1	3	3	0	0	2	2	2	5	0	0	0	0	0
CCCTCAAGTAGTAAACGTGTTGCGAT_ATCAGAAGTTCGAATCAAATTACGAA	3	1	0	0	0	0	0	0	0	0	0	0	0	0	0	0	0	0	0	0	0
TCAGAAACGTGTAACTTTTTTGGGAT_ATCAGAAGTTCGAATCAAATTACGAA	1	0	0	0	0	0	0	0	0	0	0	0	0	0	0	0	0	0	0	0	0
ATAAGAAACAGGAATCTTTTTGTTC_ATCAGAAGTTCGAATCAAATTACGAA	1	0	0	0	0	0	0	0	0	0	0	0	0	0	0	0	0	0	0	0	0
TTCGTAATCCACAAAAGTGTTGTGCG_ATCAGAAGTTCGAATCAAATTACGAA	58	6	12	3	2	9	8	8	20	7	0	3	0	0	3	4	2	0	0	0	0
TCCAGAATTAGTAAATTGATTGTATT_ATCAGAAGTTCGAATCAAATTACGAA	1	0	0	0	0	0	0	0	0	0	0	0	0	0	0	0	0	0	0	0	0
GCTGAAACAACCAATATTTTTCTTTA_ATCAGAAGTTCGAATCAAATTACGAA	7	0	1	0	0	0	1	2	0	1	1	2	0	0	0	1	0	0	0	0	0
AAATGAAATTCGAACCAGATTCAGTA_ATCAGAAGTTCGAATCAAATTACGAA	62	10	15	19	9	17	26	11	13	11	9	8	3	4	4	4	1	2	0	0	1
CGAAGAACATCGAAAAAAGTTATCTA_ATCAGAAGTTCGAATCAAATTACGAA	20	2	1	1	1	1	7	4	0	5	3	2	0	1	1	0	1	2	1	0	2
TCGGAAATCCGCAAGCTGGTTTTTAT_ATCAGAAGTTCGAATCAAATTACGAA	7	2	1	1	1	1	2	1	0	0	0	0	0	1	0	0	0	0	0	0	0
CCACAAAAAATGAATGTTCTTTTAGT_ATCAGAAGTTCGAATCAAATTACGAA	1	0	0	0	0	0	0	0	0	0	0	0	0	0	0	0	0	0	0	0	0
ACATAAACAAGAAACGGTATTGGGTG_ATCAGAAGTTCGAATCAAATTACGAA	157	17	24	15	20	8	15	16	18	14	12	15	8	7	13	7	2	2	0	0	0
TAATTAAAGAATAACAACGTTGGAAC_ATCAGAAGTTCGAATCAAATTACGAA	12	1	9	3	10	3	9	2	4	8	11	7	6	3	15	4	5	6	2	1	3
AAGGTAAATGTTAATCGCATTGAAGC_ATCAGAAGTTCGAATCAAATTACGAA	50	10	10	8	16	1	6	4	18	10	5	0	0	0	0	0	0	0	0	0	0
AAATTAATTGTAAAATACATTCCGTT_ATCAGAAGTTCGAATCAAATTACGAA	21	2	1	1	0	0	2	2	1	2	0	0	0	0	0	0	0	2	1	0	0
ATCTTATATCGGTACGTGGTTGTATC_ATCAGAAGTTCGAATCAAATTACGAA	1	0	0	0	0	0	0	0	0	0	0	0	0	0	0	0	0	0	0	0	0
AACATAACCAGTAAGCTACTTATAAT_ATCAGAAGTTCGAATCAAATTACGAA	17	3	2	0	2	2	7	0	3	4	2	5	3	3	2	5	0	2	0	0	0
ACCTCAATGCACAAGGTAGTTTCTTC_ATCAGAAGTTCGAATCAAATTACGAA	1	0	0	0	0	0	0	0	0	0	0	0	0	0	0	0	0	0	0	0	0
TGAGTAATTTTTAATAGTGTTTGGCT_ATCAGAAGTTCGAATCAAATTACGAA	1	0	0	0	0	0	0	0	0	0	0	0	0	0	0	0	0	0	0	0	0
TACCACAGGGCACACGCCATTCAGCG_ATCAGAAGTTCGAATCAAATTACGAA	1	0	0	0	0	0	0	0	0	0	0	0	0	0	0	0	0	0	0	0	0
GTTGCAAATATGAACTGTTTTAGTGT_ATCAGAAGTTCGAATCAAATTACGAA	115	19	22	5	12	20	8	9	6	5	4	1	2	2	7	4	3	2	0	0	0
TTCTAAAACTACAACGTCTTTGGTTA_ATCAGAAGTTCGAATCAAATTACGAA	97	6	25	11	16	14	41	19	19	12	13	15	14	11	19	2	2	0	0	0	0
AGATAAAACAGTAATTATTTTAATCT_ATCAGAAGTTCGAATCAAATTACGAA	1	0	0	0	0	0	0	0	0	0	0	0	0	0	0	0	0	0	0	0	0
ACCAAAAAGTCTAAAATCCTTCGAAA_ATCAGAAGTTCGAATCAAATTACGAA	79	9	12	8	30	10	22	16	10	4	16	11	8	4	7	5	1	0	1	0	0
AACTAAAAAGTATATTGCATTAACCC_ATCAGAAGTTCGAATCAAATTACGAA	1	0	0	0	0	0	0	0	0	0	0	0	0	0	0	0	0	0	0	0	0
TTTATAAAATAAAAATAAATTGCAAT_ATCAGAAGTTCGAATCAAATTACGAA	1	0	0	0	0	0	0	0	0	0	0	0	0	0	0	0	0	0	0	0	0
GTTACAATGAATAAAATGATTAGACC_ATCAGAAGTTCGAATCAAATTACGAA	1	0	0	0	0	0	0	0	0	0	0	0	0	0	0	0	0	0	0	0	0
CTTAGAACAAACAATTGCTTTATTTA_ATCAGAAGTTCGAATCAAATTACGAA	36	1	2	3	5	1	12	6	3	4	1	5	0	1	0	0	1	0	0	1	1
TTCTCAAATTGTAAAGACATTGATTT_ATCAGAAGTTCGAATCAAATTACGAA	1	0	0	0	0	0	0	0	0	0	0	0	0	0	0	0	0	0	0	0	0
GGCTTAACCAGTAATGCGGTTCATAC_ATCAGAAGTTCGAATCAAATTACGAA	78	19	22	13	27	23	23	6	21	29	17	20	26	15	16	9	6	1	0	0	0
GCACGAACATCGAAGGGGGTTAGCAG_ATCAGAAGTTCGAATCAAATTACGAA	1	0	0	0	0	0	0	0	0	0	0	0	0	0	0	0	0	0	0	0	0
ATAATAAATCAGAATAGGTTTATGGT_ATCAGAAGTTCGAATCAAATTACGAA	91	11	9	4	12	7	18	9	13	5	6	13	4	2	2	2	1	1	0	0	0
TGGAAAACGTCTAAGTTTGTTGGATA_ATCAGAAGTTCGAATCAAATTACGAA	78	8	22	9	5	12	20	7	10	10	9	8	4	1	2	1	0	0	0	0	0
ACAGTAATCATTAACTACATTATTGC_ATCAGAAGTTCGAATCAAATTACGAA	7	6	6	1	3	2	2	5	0	0	0	0	1	0	0	0	0	0	0	0	0
CTTCGAAATATAAATCTGTTTTGGTA_ATCAGAAGTTCGAATCAAATTACGAA	5	0	2	0	0	0	0	0	0	0	0	0	0	0	0	0	0	0	0	0	0
TGAAAAATGTTTAATCATCTTGGTAT_ATCAGAAGTTCGAATCAAATTACGAA	10	2	3	2	7	16	13	11	8	9	11	9	5	4	4	5	1	1	0	0	0
AGATAAACCATGAACCGCTTTCTCTA_ATCAGAAGTTCGAATCAAATTACGAA	1	0	0	0	0	0	0	0	0	0	0	0	0	0	0	0	0	0	0	0	0
TATCAAATAAATAAGACGTTTTGTCA_ATCAGAAGTTCGAATCAAATTACGAA	50	4	5	3	7	5	6	1	8	4	3	2	4	0	0	5	2	0	0	0	0
TCGGTAACTTCAAAGGCGGTTTCGGT_ATCAGAAGTTCGAATCAAATTACGAA	21	1	1	1	2	2	3	3	3	0	1	0	3	0	0	0	0	0	1	0	0
ACCCAAATAGGCAACTCGCTTAGTTT_ATCAGAAGTTCGAATCAAATTACGAA	7	2	0	1	3	6	15	10	5	6	10	12	6	7	11	5	2	3	0	2	0
AATCTAACAAACAATTCGTTTATTCG_ATCAGAAGTTCGAATCAAATTACGAA	1	0	0	0	0	0	0	0	0	0	0	0	0	0	0	0	0	0	0	0	0
TTTATAATCCACAAAAAGCTTCACCC_ATCAGAAGTTCGAATCAAATTACGAA	9	1	2	2	2	3	6	8	3	6	1	4	1	2	4	2	2	1	0	0	0
AACGAAATGCCGAATTAAGTTTACTTA_ATCAGAAGTTCGAATCAAATTACGAA	5	0	0	0	0	0	0	0	0	0	0	0	0	0	0	0	0	0	0	0	0
CTTCAAACTTCGAACAAATTTTTAAT_ATCAGAAGTTCGAATCAAATTACGAA	18	0	0	0	1	0	5	1	0	0	4	2	1	0	1	0	0	0	0	0	0
TTAAGAATAGTTAATACGTTTAAAGA_ATCAGAAGTTCGAATCAAATTACGAA	101	6	15	5	11	6	20	12	11	12	6	9	2	2	2	1	0	0	2	0	0
TTCTGAATGATGAATTTATTTTGGAG_ATCAGAAGTTCGAATCAAATTACGAA	1	0	0	0	0	0	0	0	0	0	0	0	0	0	0	0	0	0	0	0	0
TTCTAAATCGCTAAACTATTTGAAAT_ATCAGAAGTTCGAATCAAATTACGAA	28	1	1	1	0	1	2	3	0	0	1	0	1	0	0	1	0	0	0	0	0
GTCACAATCTTGAAAAGGGTTGGGTG_ATCAGAAGTTCGAATCAAATTACGAA	116	21	29	8	55	42	86	68	146	99	110	144	170	183	291	275	143	100	43	25	68
CGAAAAAATGTTAAGAGTCTTTTTAG_ATCAGAAGTTCGAATCAAATTACGAA	33	0	4	0	3	7	7	5	8	4	0	0	3	1	7	0	0	0	0	0	0
TCGTGAAAATCTAAGGCAGTTCGCCA_ATCAGAAGTTCGAATCAAATTACGAA	14	0	2	0	2	0	0	0	0	0	0	0	0	0	0	0	0	0	0	0	0
GTAAGAAGTCAAAAGTGGCTTGCAGT_ATCAGAAGTTCGAATCAAATTACGAA	53	10	11	9	23	12	24	5	8	10	5	7	2	5	3	6	0	1	1	0	0
GCTTTAATTTATAATTCTGTTTTATA_ATCAGAAGTTCGAATCAAATTACGAA	1	0	0	0	0	0	0	0	0	0	0	0	0	0	0	0	0	0	0	0	0
ATTCTAATCGAAAAGAACTTTAATAC_ATCAGAAGTTCGAATCAAATTACGAA	30	0	7	0	5	5	9	5	7	4	3	2	4	0	2	3	0	0	0	0	0
TAGTGAATTTTTAATCGAATTTTACT_ATCAGAAGTTCGAATCAAATTACGAA	1	0	0	0	0	0	0	0	0	0	0	0	0	0	0	0	0	0	0	0	0
GATTAAAGACAAAACTATTTTATTTT_ATCAGAAGTTCGAATCAAATTACGAA	1	0	0	0	0	0	0	0	0	0	0	0	0	0	0	0	0	0	0	0	0
GGCGGAAGGGGAAAGGGGCTTCGATG_ATCAGAAGTTCGAATCAAATTACGAA	47	6	10	8	19	13	35	15	18	17	10	9	12	14	22	14	7	2	0	0	0
ATCACAATAGGTAAATTAATTCAACA_ATCAGAAGTTCGAATCAAATTACGAA	1	0	0	0	0	0	0	0	0	0	0	0	0	0	0	0	0	0	0	0	0
AGCTGAATGGGAAAGATAGTTGAGTG_ATCAGAAGTTCGAATCAAATTACGAA	55	4	14	6	9	10	9	2	8	2	4	2	1	0	1	1	1	3	0	0	0
ATTTTAACTCGAAAGTTCATTTAGAA_ATCAGAAGTTCGAATCAAATTACGAA	13	1	1	1	0	0	0	0	0	0	0	0	0	0	0	0	0	0	0	0	0
AATATAATCTCGAATCTGCTTTAGGG_ATCAGAAGTTCGAATCAAATTACGAA	46	4	9	1	4	7	12	4	9	3	5	0	1	0	1	0	0	0	0	0	1
ATAGAAAATTCAAATAGGTTTGGCAA_ATCAGAAGTTCGAATCAAATTACGAA	37	0	7	2	3	9	7	5	4	3	3	6	7	4	3	2	0	0	0	0	0
ACGATAACGCCAAATACGCTTCTAAC_ATCAGAAGTTCGAATCAAATTACGAA	159	18	33	9	26	18	31	24	25	20	14	11	7	1	2	3	0	0	0	1	0
TATGTAAAAGGGAAGATCGTTGGCAA_ATCAGAAGTTCGAATCAAATTACGAA	71	7	11	4	9	13	18	8	13	3	4	1	5	4	12	8	4	0	1	0	0
TAAATAAAGGTAAATAATGTTTATTG_ATCAGAAGTTCGAATCAAATTACGAA	64	1	3	0	0	1	8	2	4	2	3	5	0	1	3	4	3	2	0	1	2
GATTTAATTTCGAAACAACTTGGAAG_ATCAGAAGTTCGAATCAAATTACGAA	23	0	1	2	7	6	7	3	5	6	4	6	4	4	6	3	1	2	0	0	0
AGTCGAAGTTGCAAATTGCTTCGTTC_ATCAGAAGTTCGAATCAAATTACGAA	140	20	24	6	12	18	24	21	18	9	5	12	5	7	0	1	1	2	1	0	0
ACGTAAAACTCAAAGCATATTACACA_ATCAGAAGTTCGAATCAAATTACGAA	24	0	1	0	0	0	0	1	0	0	0	0	0	0	0	0	0	0	0	0	0
TTTTTAAAAAGCAAGATGGTTTCAAG_ATCAGAAGTTCGAATCAAATTACGAA	67	3	7	6	13	4	14	8	8	3	5	4	2	3	11	4	2	0	1	0	0
TTTCGAATATAAAACTATCTTTGAAG_ATCAGAAGTTCGAATCAAATTACGAA	13	3	2	2	2	1	3	1	2	1	2	2	1	0	0	0	0	0	0	0	0
TGAAAAAAGCAGAAAAGAATTGAAGT_ATCAGAAGTTCGAATCAAATTACGAA	15	0	4	3	2	3	2	0	0	0	0	0	1	0	0	2	1	0	0	0	0
CCGTTAAATCTTAATGCGATTTATTT_ATCAGAAGTTCGAATCAAATTACGAA	11	1	0	3	3	2	3	5	13	4	5	13	14	7	28	23	10	11	2	1	3
GTGCAAATTATTAATCCACTTGTTTA_ATCAGAAGTTCGAATCAAATTACGAA	93	8	13	10	11	6	10	16	8	6	10	18	18	14	27	13	7	2	0	0	1
AATGCAACTAGGAAAAGAATTTAGGG_ATCAGAAGTTCGAATCAAATTACGAA	115	16	18	5	20	19	22	11	10	10	11	14	3	2	4	2	1	3	1	0	0
CGTCCAATTCTAAATGCGGTTTGTGT_ATCAGAAGTTCGAATCAAATTACGAA	1	0	0	0	0	0	0	0	0	0	0	0	0	0	0	0	0	0	0	0	0
TTAGAAATTTTTAAAGATGTTGTCTA_ATCAGAAGTTCGAATCAAATTACGAA	1	0	0	0	0	0	0	0	0	0	0	0	0	0	0	0	0	0	0	0	0
GATGAAAATTGTAAAGTTATTATCTT_ATCAGAAGTTCGAATCAAATTACGAA	1	0	0	0	0	0	0	0	0	0	0	0	0	0	0	0	0	0	0	0	0
GGGGTAATGATTAATACACTTCTTAT_ATCAGAAGTTCGAATCAAATTACGAA	6	0	1	0	0	0	0	0	0	2	0	1	0	0	1	0	0	0	0	0	0
AGACAAACAATGAAAGCGGTTGGTTT_ATCAGAAGTTCGAATCAAATTACGAA	45	2	5	6	4	5	12	6	13	10	7	6	12	3	9	6	1	1	0	0	0
GTAAATATCATCAAGGTTTTTTATCA_ATCAGAAGTTCGAATCAAATTACGAA	1	0	0	0	0	0	0	0	0	0	0	0	0	0	0	0	0	0	0	0	0
CATATAATATGCAATGTGCTTAACTG_ATCAGAAGTTCGAATCAAATTACGAA	37	5	8	5	19	22	32	26	52	46	35	37	67	42	64	75	17	16	5	3	3
CTAGGAACCAGTAACGTATTTTTTCA_ATCAGAAGTTCGAATCAAATTACGAA	48	2	4	3	7	4	14	2	4	2	9	4	2	1	5	0	0	0	0	0	0
GGGAAAATGTAAAATGTAATTAT_ATCAGAAGTTCGAATCAAATTACGAA	1	0	0	0	0	0	0	0	0	0	0	0	0	0	0	0	0	0	0	0	0
ATCCAAAACTAAAAATTCATTGCTTG_ATCAGAAGTTCGAATCAAATTACGAA	40	4	8	2	5	12	27	7	7	5	4	4	2	3	6	1	0	0	0	1	0
CCGTTAAAGCAAAAAAAAGTTGTTCA_ATCAGAAGTTCGAATCAAATTACGAA	68	8	3	6	9	9	28	10	23	10	17	27	27	12	22	26	27	15	5	2	5
ACTTCAACTTTTAAAAAGTTTTCAAC_ATCAGAAGTTCGAATCAAATTACGAA	29	0	1	1	0	0	3	1	3	2	1	1	0	0	0	0	0	0	0	0	0
GGTGAAACACATAAACAACTTTGATG_ATCAGAAGTTCGAATCAAATTACGAA	14	5	4	5	11	7	3	5	8	3	5	12	8	5	7	4	4	0	0	0	0
GAATGAACCTGTAAATGGCTTTAGTG_ATCAGAAGTTCGAATCAAATTACGAA	40	6	5	7	6	8	13	9	4	0	5	1	3	0	1	0	0	0	0	0	0
TTTATAAAATGTAATTAATTTATCCG_ATCAGAAGTTCGAATCAAATTACGAA	1	0	0	0	0	0	0	0	0	0	0	0	0	0	0	0	0	0	0	0	0
TACTCAATTTTAAATAAAGTTGATAC_ATCAGAAGTTCGAATCAAATTACGAA	1	0	0	0	0	0	0	0	0	0	0	0	0	0	0	0	0	0	0	0	0
ATAACAATCATCAACTTAATTAACGA_ATCAGAAGTTCGAATCAAATTACGAA	55	2	4	3	4	4	8	5	4	3	4	4	2	0	1	2	0	0	0	0	0
ATTAGAATACGAAAAACTGTTTGTTA_ATCAGAAGTTCGAATCAAATTACGAA	95	6	10	1	15	9	23	9	34	18	13	16	15	15	26	18	5	10	1	1	0
GCTCTAAGAGTCAAGGGAGTTTTGTG_ATCAGAAGTTCGAATCAAATTACGAA	1	0	0	0	0	0	0	0	0	0	0	0	0	0	0	0	0	0	0	0	0
TGGAGAACAATAAATCTTTTTCATAG_ATCAGAAGTTCGAATCAAATTACGAA	1	0	0	0	0	0	0	0	0	0	0	0	0	0	0	0	0	0	0	0	0
ATCTAAAGTATGAATCATGTTGGTAC_ATCAGAAGTTCGAATCAAATTACGAA	74	15	27	7	15	21	20	16	25	9	8	19	4	0	3	3	2	0	1	0	0
CATACAACAGTAAAATGACTTTCTTG_ATCAGAAGTTCGAATCAAATTACGAA	3	0	0	0	0	0	0	0	0	0	0	0	0	0	0	0	0	0	0	0	0
ATACTAATTTGTAAACGGTTTTTTTT_ATCAGAAGTTCGAATCAAATTACGAA	25	1	1	0	1	3	5	0	1	0	0	3	0	2	0	0	0	1	0	0	0
TCATTAAATTGTAAGATGGTTTCGAG_ATCAGAAGTTCGAATCAAATTACGAA	1	0	0	0	0	0	0	0	0	0	0	0	0	0	0	0	0	0	0	0	0
ATCCTAATAAGTAAATTTATTGCTTA_ATCAGAAGTTCGAATCAAATTACGAA	3	0	0	0	0	0	0	0	0	0	0	0	0	0	0	0	0	0	0	0	0
GTTCAAAACAAAAAAAATGTTGGGTC_ATCAGAAGTTCGAATCAAATTACGAA	46	2	2	2	9	2	6	1	3	1	0	0	1	1	2	0	0	0	0	0	0
GCGCAAAGACAAAATTGTTTTGGTCT_ATCAGAAGTTCGAATCAAATTACGAA	42	2	1	1	2	0	1	5	6	0	0	0	1	1	0	0	0	0	0	0	0
GCCTAAAGTGAAAATATCATTGTAAT_ATCAGAAGTTCGAATCAAATTACGAA	54	6	4	3	7	3	8	4	2	7	4	4	3	4	6	4	1	0	0	0	0
TTCCTAATCGGAAAATGAGTTATGAG_ATCAGAAGTTCGAATCAAATTACGAA	24	2	5	2	6	3	14	6	0	1	1	2	0	3	4	0	1	0	0	0	0
CTTTGAAGCTTTAATGAAGTTTCTTA_ATCAGAAGTTCGAATCAAATTACGAA	1	0	0	0	0	0	0	0	0	0	0	0	0	0	0	0	0	0	0	0	0
TGAGTAAAAGGGTTTTATTGT_ATCAGAAGTTCGAATCAAATTACGAA	2	0	0	0	0	0	0	0	0	0	0	0	0	0	0	0	0	0	0	0	0
ATATTAAGATACAATTGAGTTTCTCA_ATCAGAAGTTCGAATCAAATTACGAA	1	0	0	0	0	0	0	0	0	0	0	0	0	0	0	0	0	0	0	0	0
ATAAAAAATCTAAATTATGTTGCTCA_ATCAGAAGTTCGAATCAAATTACGAA	16	3	1	1	4	2	6	3	1	0	3	3	3	1	1	0	0	0	0	0	0
AATTGAATTATAAACCACCTTATTTG_ATCAGAAGTTCGAATCAAATTACGAA	21	7	21	16	45	50	163	114	229	182	241	343	306	336	790	855	375	417	119	113	246
CGCTTAAACCAGAAGTTGTTTTCATA_ATCAGAAGTTCGAATCAAATTACGAA	15	3	3	0	4	2	8	1	4	2	3	1	0	3	3	2	1	0	1	0	0
GTATCAAGGTACAAGTAGATTAACTG_ATCAGAAGTTCGAATCAAATTACGAA	366	69	86	34	87	57	59	46	50	34	22	30	36	29	28	36	11	3	7	1	1
AGGATAATACTGAATTAGATTTTATG_ATCAGAAGTTCGAATCAAATTACGAA	1	0	0	0	0	0	0	0	0	0	0	0	0	0	0	0	0	0	0	0	0
AATTGAATAGTAAAGATGTTTGCTTT_ATCAGAAGTTCGAATCAAATTACGAA	1	0	0	0	0	0	0	0	0	0	0	0	0	0	0	0	0	0	0	0	0
CGCTTAAAAACTAACTGGTTTTTCGG_ATCAGAAGTTCGAATCAAATTACGAA	23	0	1	1	8	6	2	4	7	4	4	4	1	0	2	0	0	0	0	0	0
TGATAAACAGGTAAATAACTTAACGT_ATCAGAAGTTCGAATCAAATTACGAA	19	1	3	1	0	1	0	1	0	0	1	1	0	0	2	0	0	0	0	0	0
TTAAAAATCGATAAAGGTATTTAGGC_ATCAGAAGTTCGAATCAAATTACGAA	71	9	13	4	5	14	31	24	20	11	9	8	6	3	11	3	3	1	0	0	0
GGACGAAAACCTAAGAGGTTTCGGGA_ATCAGAAGTTCGAATCAAATTACGAA	84	8	20	6	22	16	10	8	10	6	14	10	5	1	1	3	0	0	1	0	0
GACACAATTAAAAAGCTCCTTTTGCC_ATCAGAAGTTCGAATCAAATTACGAA	4	0	0	1	0	0	0	0	0	0	0	0	0	0	0	0	0	0	0	0	0
ACAATAAGACTTAAGCTAGTTGTTTG_ATCAGAAGTTCGAATCAAATTACGAA	1	0	0	0	0	0	0	0	0	0	0	0	0	0	0	0	0	0	0	0	0
TAAGAAAGCCAAAAAGTAATTGGAAT_ATCAGAAGTTCGAATCAAATTACGAA	11	0	3	1	0	0	0	0	0	1	1	2	0	0	0	0	0	0	0	0	0
ACAGAAAGATTCAAAAAAATTTACTC_ATCAGAAGTTCGAATCAAATTACGAA	45	7	4	2	3	3	17	6	2	4	2	5	0	2	2	1	0	0	0	0	0
TGCGCAAAGGTTAATACGATTGTAAT_ATCAGAAGTTCGAATCAAATTACGAA	5	5	9	5	5	3	6	3	2	3	2	4	0	0	0	0	1	0	0	0	0
ACGCAAAGAATTAAGATAATTAGTCT_ATCAGAAGTTCGAATCAAATTACGAA	143	7	20	10	9	9	36	11	13	10	11	19	9	4	23	7	1	3	0	0	3
GTGTCAAAAGAGAATGATATTGACAG_ATCAGAAGTTCGAATCAAATTACGAA	1	0	0	0	0	0	0	0	0	0	0	0	0	0	0	0	0	0	0	0	0
AAGGGAATTGGGAAGGCAATTAATTC_ATCAGAAGTTCGAATCAAATTACGAA	163	17	24	23	24	25	40	18	23	13	12	10	8	6	8	7	4	1	2	1	0
GTATCAATAGGCAAAAGTTTTGTCAT_ATCAGAAGTTCGAATCAAATTACGAA	34	6	5	1	4	11	9	6	7	5	8	1	4	3	1	0	2	0	0	0	0
AACATAATTATTAAGGTGTTTGAACT_ATCAGAAGTTCGAATCAAATTACGAA	8	1	1	0	0	0	1	0	0	0	0	0	0	0	0	0	0	0	0	0	0
GACTAAAATCGTAAGACTTTTAACTT_ATCAGAAGTTCGAATCAAATTACGAA	4	1	0	0	2	0	0	0	0	0	0	0	0	0	0	0	0	0	0	0	0
TTTTTAATTGGAAATTCTGTTATTGG_ATCAGAAGTTCGAATCAAATTACGAA	1	0	0	0	0	0	0	0	0	0	0	0	0	0	0	0	0	0	0	0	0
ATTAGAACTTTCAATAAGGTTACAGG_ATCAGAAGTTCGAATCAAATTACGAA	14	2	3	2	6	1	2	3	1	3	0	0	0	0	0	0	0	0	0	0	0
GTCTTAATCAAAAACCATTTCGAAT_ATCAGAAGTTCGAATCAAATTACGAA	1	0	0	0	0	0	0	0	0	0	0	0	0	0	0	0	0	0	0	0	0
ACGTCAAAAGTAAAGTGATTTGCGCT_ATCAGAAGTTCGAATCAAATTACGAA	6	1	3	1	1	0	1	0	1	0	0	0	0	0	0	0	0	0	0	0	0
ACTTCAATGGAGAAATTTGTTGTCAA_ATCAGAAGTTCGAATCAAATTACGAA	6	1	1	1	3	0	0	1	0	0	0	0	0	0	0	0	0	0	0	0	0
TTGGAAATCGATAAGGAAGTTACCAT_ATCAGAAGTTCGAATCAAATTACGAA	7	1	1	3	8	8	10	0	5	2	0	1	2	1	1	0	0	0	0	0	0
CGATCAACAGTAAAGTATATTTTAGT_ATCAGAAGTTCGAATCAAATTACGAA	38	2	3	0	1	2	5	1	3	2	4	1	2	0	1	0	0	0	0	0	0
TGAGAAATCTCGAATTGTGTTGGGCT_ATCAGAAGTTCGAATCAAATTACGAA	1	0	0	0	0	0	0	0	0	0	0	0	0	0	0	0	0	0	0	0	0
ACTATAATAGATAAACTTCTTTAGGC_ATCAGAAGTTCGAATCAAATTACGAA	145	5	17	8	20	9	19	13	11	9	10	5	6	2	3	3	0	0	0	0	0
GTAACAAAAGCTAAGCAACTTCTACG_ATCAGAAGTTCGAATCAAATTACGAA	140	20	20	16	16	16	35	15	54	29	20	18	9	11	29	15	4	0	1	1	0
TCAGCAAGCTTTAAACCGTTTCATGT_ATCAGAAGTTCGAATCAAATTACGAA	1	0	0	0	0	0	0	0	0	0	0	0	0	0	0	0	0	0	0	0	0
GGGGAAAGTTATAATGCTATTGGGGC_ATCAGAAGTTCGAATCAAATTACGAA	55	16	24	19	29	28	42	24	17	27	24	20	13	19	30	13	4	4	0	3	1
AGCGCAAGCTTCAAAAAGCTTAGCTC_ATCAGAAGTTCGAATCAAATTACGAA	112	9	25	13	26	23	39	22	26	14	14	14	2	8	5	0	0	0	0	0	0
TCATAAAATTAGAATTCTCTTCCATC_ATCAGAAGTTCGAATCAAATTACGAA	10	4	0	0	0	0	1	0	3	3	0	1	3	0	3	1	0	0	0	0	0
AGTTCAACCCCAAAGATTCTTAGTAT_ATCAGAAGTTCGAATCAAATTACGAA	94	5	5	2	3	4	15	3	3	3	6	4	9	4	8	6	0	2	0	0	0
AGCTAAAATCAAAAGCGGGTTGTTTT_ATCAGAAGTTCGAATCAAATTACGAA	20	0	3	0	0	1	2	1	1	0	4	0	2	0	2	2	0	0	0	0	0
ATATTAAACATGAATGTGATTTAGGT_ATCAGAAGTTCGAATCAAATTACGAA	1	0	0	0	0	0	0	0	0	0	0	0	0	0	0	0	0	0	0	0	0
GAATGAAGGAGAAAGATACTTGGAAG_ATCAGAAGTTCGAATCAAATTACGAA	124	26	45	15	31	31	57	27	32	23	20	15	11	6	8	4	5	2	0	0	2
CTCGCAAGCGCGAACAGAATTCTGCA_ATCAGAAGTTCGAATCAAATTACGAA	12	0	1	1	0	0	0	0	0	0	0	0	0	0	0	0	0	0	0	0	0
GTTACAAGTACCAAAAAGCTTGGTCA_ATCAGAAGTTCGAATCAAATTACGAA	13	0	3	0	0	0	0	0	0	0	0	0	0	0	0	0	0	0	0	0	0
TTCCGAATGTCTAAATTGTTTGTGGA_ATCAGAAGTTCGAATCAAATTACGAA	1	0	0	0	0	0	0	0	0	0	0	0	0	0	0	0	0	0	0	0	0
CGAAAAAAGGTTAATGGATTTGATCC_ATCAGAAGTTCGAATCAAATTACGAA	93	6	8	5	10	5	10	7	12	4	2	5	6	0	3	0	0	0	0	0	0
CGTGAAAATCCTAAAGAACTTGACTA_ATCAGAAGTTCGAATCAAATTACGAA	47	4	12	5	6	4	11	2	12	6	3	3	0	0	1	0	0	0	0	0	0
TCTAGAATGAGGAAAGGGGTTTTGAG_ATCAGAAGTTCGAATCAAATTACGAA	3	0	0	1	1	1	0	0	0	0	0	0	0	0	0	0	0	0	0	0	0
ATAGGAACTGTTAACTGAATTCTTTG_ATCAGAAGTTCGAATCAAATTACGAA	1	0	0	0	0	0	0	0	0	0	0	0	0	0	0	0	0	0	0	0	0
TATAAAATGGGGAATGCAATTGATAG_ATCAGAAGTTCGAATCAAATTACGAA	7	1	0	0	3	4	7	9	4	0	0	1	2	2	0	0	0	0	0	0	0
CTGCTAAAACGTAATAATGTTTCGAC_ATCAGAAGTTCGAATCAAATTACGAA	10	0	5	1	1	1	0	0	0	0	0	0	0	0	0	0	0	0	0	0	0
TAAACAACGCATAATCCACTTAGTCA_ATCAGAAGTTCGAATCAAATTACGAA	69	14	20	4	5	11	9	3	12	5	3	2	2	1	2	1	1	0	0	0	0
TAAAAAATACTTAAAGGTATTGTTCT_ATCAGAAGTTCGAATCAAATTACGAA	45	2	1	2	3	1	1	1	1	3	2	4	2	1	2	2	0	0	0	0	0
ACTTAAAATGTAATACTAATTATATT_ATCAGAAGTTCGAATCAAATTACGAA	1	0	0	0	0	0	0	0	0	0	0	0	0	0	0	0	0	0	0	0	0
TTGCTAATTGATAAAATTTTTGTGAT_ATCAGAAGTTCGAATCAAATTACGAA	14	0	1	1	0	0	3	2	1	1	1	3	2	0	0	1	0	0	0	0	0
GTCTCAATCGTGAATGTTATTAAAA_ATCAGAAGTTCGAATCAAATTACGAA	1	0	0	0	0	0	0	0	0	0	0	0	0	0	0	0	0	0	0	0	0
TCAATAAGGAATAAACCAATTTCCGT_ATCAGAAGTTCGAATCAAATTACGAA	49	6	11	0	4	5	11	2	8	0	3	2	2	4	5	2	1	1	0	0	0
CGGTAAAAGGCAAAGGCTTTTAACTA_ATCAGAAGTTCGAATCAAATTACGAA	25	1	2	6	2	1	3	2	4	3	5	10	0	1	0	0	0	0	0	0	0
ATAGTAATACGTAAGGTTTTTCTACT_ATCAGAAGTTCGAATCAAATTACGAA	22	1	2	0	1	1	3	4	4	3	7	11	3	5	12	15	6	11	5	6	2
GCTTGAAGTATAAAGATTGTTGCGTC_ATCAGAAGTTCGAATCAAATTACGAA	31	8	6	1	3	6	5	0	0	1	0	0	0	0	0	0	0	0	0	0	0
TTTTCAAGTTGGAATTTCTTTTTCCG_ATCAGAAGTTCGAATCAAATTACGAA	1	0	0	0	0	0	0	0	0	0	0	0	0	0	0	0	0	0	0	0	0
TCGACATCTTAAAAGTGCTTCACGA_ATCAGAAGTTCGAATCAAATTACGAA	2	0	0	0	0	0	0	0	0	0	0	0	0	0	0	0	0	0	0	0	0
GGTCTAATGGGTAACGTGTTTAGTGC_ATCAGAAGTTCGAATCAAATTACGAA	1	0	0	0	0	0	0	0	0	0	0	0	0	0	0	0	0	0	0	0	0
CCCCCAAATTCTAAATGTGTTGTTGA_ATCAGAAGTTCGAATCAAATTACGAA	18	4	3	0	0	1	1	0	0	0	0	0	0	0	0	0	0	0	0	0	0
GATTGAATTTTGAAATAGCTTGCTCG_ATCAGAAGTTCGAATCAAATTACGAA	1	0	0	0	0	0	0	0	0	0	0	0	0	0	0	0	0	0	0	0	0
AAATAAAGCCATAACTTGGTTTGGTG_ATCAGAAGTTCGAATCAAATTACGAA	1	0	0	0	0	0	0	0	0	0	0	0	0	0	0	0	0	0	0	0	0
GGGGGAACCCTGAACGGTGTTACAAA_ATCAGAAGTTCGAATCAAATTACGAA	16	0	2	2	2	0	0	0	0	2	0	1	0	0	0	0	0	0	0	0	0
ACTATAAACGTCAATACTTTTAATGA_ATCAGAAGTTCGAATCAAATTACGAA	49	2	3	6	4	3	6	3	3	3	5	0	2	0	1	1	0	0	0	0	0
TCGCGAAGAGGTAAGGGGCTTGAGGC_ATCAGAAGTTCGAATCAAATTACGAA	35	2	9	5	10	4	1	4	4	7	2	1	1	2	2	0	0	0	0	0	0
TAGATAACTAGTAAATGAGTTAAGGG_ATCAGAAGTTCGAATCAAATTACGAA	15	6	6	2	1	1	6	3	1	1	2	0	0	0	0	0	0	0	0	0	0
CGTATAAAATCTAATATCATTCTCCA_ATCAGAAGTTCGAATCAAATTACGAA	1	0	0	0	0	0	0	0	0	0	0	0	0	0	0	0	0	0	0	0	0
TTTCCAATAACTAATTAAATTGCCAT_ATCAGAAGTTCGAATCAAATTACGAA	161	18	24	18	16	7	23	19	17	18	16	18	7	2	11	4	0	2	1	0	0
GTGGGAAACGAAAAAACTGTTTCGAT_ATCAGAAGTTCGAATCAAATTACGAA	15	2	4	2	5	3	3	9	2	2	2	2	3	0	1	1	0	0	0	0	0
GAGACAAGCTGCAATGGGGTTGGTCA_ATCAGAAGTTCGAATCAAATTACGAA	208	30	37	24	32	55	63	34	44	19	21	16	17	20	16	12	7	0	0	2	0
TCAAGAATACTTAAGCACTTTTGACT_ATCAGAAGTTCGAATCAAATTACGAA	23	3	1	1	7	9	9	8	4	5	0	2	0	1	0	0	0	0	0	0	0
ACTTTAAGAGTGAAACGTTTTCCTCT_ATCAGAAGTTCGAATCAAATTACGAA	1	0	0	0	0	0	0	0	0	0	0	0	0	0	0	0	0	0	0	0	0
AGTTAAAACCATAGGGACTTAGCAT_ATCAGAAGTTCGAATCAAATTACGAA	63	4	4	5	10	4	13	5	5	12	10	11	2	0	0	0	0	0	0	0	0
CAATCAATATTGATACATTTTATCAG_ATCAGAAGTTCGAATCAAATTACGAA	1	0	0	0	0	0	0	0	0	0	0	0	0	0	0	0	0	0	0	0	0
AATACAACACTAAATAGAATTAACCA_ATCAGAAGTTCGAATCAAATTACGAA	111	6	16	15	12	14	24	8	15	9	10	9	6	1	6	2	0	2	0	0	0
GAAGCAACGATTAATAGTTTTAGGTT_ATCAGAAGTTCGAATCAAATTACGAA	82	12	16	8	8	13	11	1	1	3	3	1	0	1	1	0	0	0	0	1	0
CGCCAAACTGCCAAAACTATTGTGCT_ATCAGAAGTTCGAATCAAATTACGAA	26	10	6	1	4	8	12	2	4	2	1	0	1	0	1	0	0	0	0	0	0
CAGCGAAGACATAATCAATTTAAATA_ATCAGAAGTTCGAATCAAATTACGAA	18	2	0	0	0	0	1	1	0	0	0	1	0	0	0	0	0	0	0	0	0
TCTTCAATTTCTAAATAGTTTGTATG_ATCAGAAGTTCGAATCAAATTACGAA	1	0	0	0	0	0	0	0	0	0	0	0	0	0	0	0	0	0	0	0	0
ATCTAATATGGCAATAGAGTTTGTCC_ATCAGAAGTTCGAATCAAATTACGAA	1	0	0	0	0	0	0	0	0	0	0	0	0	0	0	0	0	0	0	0	0
ATGCCAATTAGGAAAAACTTTTCAAG_ATCAGAAGTTCGAATCAAATTACGAA	2	0	2	0	0	0	0	0	0	0	0	0	0	0	0	0	0	0	0	0	0
GTAAGAAATTGTAAACATGTTCGAAA_ATCAGAAGTTCGAATCAAATTACGAA	111	15	18	8	16	19	24	13	6	14	9	4	5	6	6	3	2	0	0	2	0
GGTCCAAACACGTAATTAATTTTATG_ATCAGAAGTTCGAATCAAATTACGAA	1	0	0	0	0	0	0	0	0	0	0	0	0	0	0	0	0	0	0	0	0
TACAAAATTCAGAATGATGTTTGCGT_ATCAGAAGTTCGAATCAAATTACGAA	1	0	0	0	0	0	0	0	0	0	0	0	0	0	0	0	0	0	0	0	0
ATACAAAACTGCAAGTAACTTCTAGT_ATCAGAAGTTCGAATCAAATTACGAA	29	7	4	3	6	3	19	11	14	9	2	2	4	3	11	3	0	1	0	0	0
GATAAAACATTAAAAGTTATTAATTC_ATCAGAAGTTCGAATCAAATTACGAA	26	1	1	0	0	1	1	1	0	1	1	1	0	1	2	1	2	0	0	0	0
AAGAAATCTTAGAAGTTTTTTCATTT_ATCAGAAGTTCGAATCAAATTACGAA	1	0	0	0	0	0	0	0	0	0	0	0	0	0	0	0	0	0	0	0	0
GTTTCAAGCACGAATCAGTTTGGGTC_ATCAGAAGTTCGAATCAAATTACGAA	203	41	52	26	57	51	76	53	66	84	81	74	108	73	124	87	70	47	19	18	27
AAGATAAGTGTCAATAACTTTACTCA_ATCAGAAGTTCGAATCAAATTACGAA	228	35	23	31	46	31	49	27	26	15	12	11	8	5	13	6	1	0	0	0	0
CTTTCAACATACAACAGGTTTGTATT_ATCAGAAGTTCGAATCAAATTACGAA	28	3	0	2	2	1	7	4	6	9	7	7	12	3	11	6	1	0	1	0	0
ACGGAAAGCTGGAAACGTCTTGTATA_ATCAGAAGTTCGAATCAAATTACGAA	16	3	1	0	1	2	0	0	0	0	0	0	0	0	0	0	0	0	0	0	0
CGATTAAATATTAATATCGTTTTATA_ATCAGAAGTTCGAATCAAATTACGAA	1	0	0	0	0	0	0	0	0	0	0	0	0	0	0	0	0	0	0	0	0
GTTTAAAATCATAATAGCATTTATAA_ATCAGAAGTTCGAATCAAATTACGAA	13	1	0	0	0	0	0	0	1	0	1	1	0	0	0	0	0	0	0	0	0
AGTCAAATTTAGAAGATATTTGTTGA_ATCAGAAGTTCGAATCAAATTACGAA	94	9	9	5	11	6	15	4	8	8	5	9	2	6	5	6	1	0	0	0	1
ATAATAATAAGGAAAGATTTTCTACA_ATCAGAAGTTCGAATCAAATTACGAA	1	0	0	0	0	0	0	0	0	0	0	0	0	0	0	0	0	0	0	0	0
CGCCCAATGAGAAAGATGTTTCCGAG_ATCAGAAGTTCGAATCAAATTACGAA	1	0	0	0	0	0	0	0	0	0	0	0	0	0	0	0	0	0	0	0	0
GTTTAAAAAACCAATCCGCTTCGAAA_ATCAGAAGTTCGAATCAAATTACGAA	46	3	4	4	8	8	26	8	12	4	7	6	4	1	4	1	0	0	0	0	0
AATAGAAACTTTAAGATTATTACATA_ATCAGAAGTTCGAATCAAATTACGAA	1	0	0	0	0	0	0	0	0	0	0	0	0	0	0	0	0	0	0	0	0
TTCAGAAAAGATAATCGCGTTTAGTA_ATCAGAAGTTCGAATCAAATTACGAA	5	0	1	0	0	0	0	0	0	0	0	0	0	0	0	0	0	0	0	0	0
ACATAAAAAGTGCAAGTTAATTTTGTT_ATCAGAAGTTCGAATCAAATTACGAA	1	0	0	0	0	0	0	0	0	0	0	0	0	0	0	0	0	0	0	0	0
CGGGTAAAATTCAATAGGTTTCAGGT_ATCAGAAGTTCGAATCAAATTACGAA	39	2	0	6	5	3	6	2	4	3	3	3	3	2	2	1	0	1	0	0	0
AGAGCAAGTCAAAAATCAGTTAGTTC_ATCAGAAGTTCGAATCAAATTACGAA	1	0	0	0	0	0	0	0	0	0	0	0	0	0	0	0	0	0	0	0	0
ATCGAAATATTAAAGCAAGTTCTCTT_ATCAGAAGTTCGAATCAAATTACGAA	92	5	9	8	16	7	22	6	7	4	5	6	3	3	2	8	2	3	0	0	0
CGGGCAACATCGAATACCCTTTCGGA_ATCAGAAGTTCGAATCAAATTACGAA	1	0	0	0	0	0	0	0	0	0	0	0	0	0	0	0	0	0	0	0	0
ATTTTAAGTTCAAATTCAATTCTATG_ATCAGAAGTTCGAATCAAATTACGAA	1	0	0	0	0	0	0	0	0	0	0	0	0	0	0	0	0	0	0	0	0
ACAGTAACTTAAAACATCTTTGAGCA_ATCAGAAGTTCGAATCAAATTACGAA	80	13	22	8	11	8	28	11	15	7	5	1	4	2	3	2	0	0	0	0	0
TTAGTAAACTACAAGAATTTTATTTA_ATCAGAAGTTCGAATCAAATTACGAA	1	0	0	0	0	0	0	0	0	0	0	0	0	0	0	0	0	0	0	0	0
GTGGTAAATTAGAACAAATTTACCCT_ATCAGAAGTTCGAATCAAATTACGAA	45	2	9	3	7	8	14	7	14	2	4	10	7	1	6	5	2	0	1	0	0
GTGGAAATACAGAATATCATTGTCTC_ATCAGAAGTTCGAATCAAATTACGAA	129	42	71	48	172	169	403	336	585	601	719	861	1105	1219	1990	1893	1059	935	395	257	449
CGATTAATGGGTAAACGCTTTTGTCA_ATCAGAAGTTCGAATCAAATTACGAA	78	5	16	12	29	6	22	14	21	7	10	7	1	4	10	7	4	0	0	2	0
CTCATAATCGTCAATCGGGTTCCGGT_ATCAGAAGTTCGAATCAAATTACGAA	28	6	2	2	3	6	8	4	6	5	3	3	5	3	3	3	1	2	0	0	0
GTAAGAATGGTAAAATTACTTACCCA_ATCAGAAGTTCGAATCAAATTACGAA	40	11	14	6	7	7	9	9	7	8	5	4	4	4	5	3	1	1	0	0	0
AACAAAATTGTGAATCAATTTGATCT_ATCAGAAGTTCGAATCAAATTACGAA	88	7	8	8	34	12	28	14	23	10	11	6	11	9	2	6	0	1	2	1	1
TGAATAATAAGGAAATATGTTTAGTG_ATCAGAAGTTCGAATCAAATTACGAA	74	7	12	6	3	7	5	1	5	1	2	2	0	0	0	0	0	0	0	0	0
ACGGCAACATAAAACATTGTTAAGG_ATCAGAAGTTCGAATCAAATTACGAA	1	0	0	0	0	0	1	0	0	0	0	0	0	0	0	0	0	0	0	0	0
CGCGCAAACTGGAACGGGGTTCAGAC_ATCAGAAGTTCGAATCAAATTACGAA	3	0	0	0	0	0	0	0	0	0	0	0	0	0	0	0	0	0	0	0	0
GAAAGAAACAAGAAATTGTTTGTTCA_ATCAGAAGTTCGAATCAAATTACGAA	51	9	8	2	7	3	7	3	3	2	3	8	5	7	7	6	0	0	0	0	0
TCCAAAATAAAGAAATTGTTTGTTCA_ATCAGAAGTTCGAATCAAATTACGAA	122	9	18	7	20	22	60	18	19	17	15	29	14	12	34	30	8	9	4	3	5
AAGCTAAGAATGAACTGCCTTCTGCC_ATCAGAAGTTCGAATCAAATTACGAA	33	6	10	3	5	6	7	9	3	1	1	1	3	0	0	0	0	0	0	0	0
GAGGTAAACAGGTAATGCAATTTGTCG_ATCAGAAGTTCGAATCAAATTACGAA	15	0	7	2	8	6	8	3	1	1	2	3	1	4	1	0	0	1	0	0	0
TAACGAATATTGAATATATTTGCTGC_ATCAGAAGTTCGAATCAAATTACGAA	48	9	7	5	11	8	10	6	7	5	6	8	3	2	10	8	3	0	0	0	0
AAGAGAACTTGTAATTTCATTTGAGT_ATCAGAAGTTCGAATCAAATTACGAA	1	0	0	0	0	0	0	0	0	0	0	0	0	0	0	0	0	0	0	0	0
TTTCGAAGATATAGGCCGTTTGGAT_ATCAGAAGTTCGAATCAAATTACGAA	1	0	0	0	0	0	0	0	0	0	0	0	0	0	0	0	0	0	0	0	0
TGGCTAAGTCGGAACTGTATTATTGC_ATCAGAAGTTCGAATCAAATTACGAA	1	0	0	0	0	0	0	0	0	0	0	0	0	0	0	0	0	0	0	0	0
ATCGGAAGCCTCAATCCACTTGCGGA_ATCAGAAGTTCGAATCAAATTACGAA	33	4	7	0	3	0	5	4	0	6	1	2	3	0	1	2	0	0	0	0	0
CCACAAAATTTAAACTAAGTTGCTCA_ATCAGAAGTTCGAATCAAATTACGAA	12	0	0	0	0	0	0	0	0	0	0	0	0	0	0	0	0	0	0	0	0
ACGCCAACGTTTAACGCGCTTCCGCC_ATCAGAAGTTCGAATCAAATTACGAA	1	0	0	0	0	0	0	0	0	0	0	0	0	0	0	0	0	0	0	0	0
TGATTAAAACTAAATCTTCTTTTTAA_ATCAGAAGTTCGAATCAAATTACGAA	1	0	1	0	0	1	1	0	0	0	0	1	0	0	0	0	0	0	0	0	0
TAGTAATGGGATAATGACGTTGGTTT_ATCAGAAGTTCGAATCAAATTACGAA	1	0	0	0	0	0	0	0	0	0	0	0	0	0	0	0	0	0	0	0	0
CTAATAATCCAGAATGCATTTATTAC_ATCAGAAGTTCGAATCAAATTACGAA	1	0	0	0	0	0	0	0	0	0	0	0	0	0	0	0	0	0	0	0	0
TTAAGTACTATTTATAAGCTTGGAGG_ATCAGAAGTTCGAATCAAATTACGAA	1	0	0	0	0	0	0	0	0	0	0	0	0	0	0	0	0	0	0	0	0
TTCTAAAATGAAAATACACTTCCACC_ATCAGAAGTTCGAATCAAATTACGAA	1	0	0	0	0	0	0	0	0	0	0	0	0	0	0	0	0	0	0	0	0
ATCCGAAACTGCAATAAATTTACTAT_ATCAGAAGTTCGAATCAAATTACGAA	11	0	0	0	0	0	1	0	0	0	0	1	1	0	0	3	0	0	0	0	0
AAAGGAAACGTAAATAAAATTATTAC_ATCAGAAGTTCGAATCAAATTACGAA	30	1	1	0	0	0	3	1	2	0	1	5	0	1	1	0	0	0	0	0	0
TGTCAAATCGTGAATGCTGTTTCTCT_ATCAGAAGTTCGAATCAAATTACGAA	1	0	0	0	0	0	0	0	0	0	0	0	0	0	0	0	0	0	0	0	0
AGTGAAACATTTAATTTACTTACGCT_ATCAGAAGTTCGAATCAAATTACGAA	1	0	0	0	0	0	0	0	0	0	0	0	0	0	0	0	0	0	0	0	0
GGATCCGATATCGGTACCATTGAAAA_ATCAGAAGTTCGAATCAAATTACGAA	380	71	98	41	104	88	98	63	14	44	38	27	45	34	15	26	9	17	1	2	3
GATTAAAGTTCAAATACGTTTAATTT_ATCAGAAGTTCGAATCAAATTACGAA	21	2	6	1	2	2	6	5	1	1	1	2	0	0	0	0	0	0	0	0	0
TTTTAAATCGCTAACTGATTTATTAT_ATCAGAAGTTCGAATCAAATTACGAA	1	0	0	0	0	0	0	0	0	0	0	0	0	0	0	0	0	0	0	0	0
AATCCAAATCTTAATTATTTTTCGTT_ATCAGAAGTTCGAATCAAATTACGAA	1	0	0	0	0	0	0	0	0	0	0	0	0	0	0	0	0	0	0	0	0
TGTCTAATAACGAAAGGTCTTAATAT_ATCAGAAGTTCGAATCAAATTACGAA	12	0	0	0	0	0	3	2	1	0	0	0	0	0	0	0	0	0	0	0	0
TTCAAAAAAAGTAATATATTTGTCGG_ATCAGAAGTTCGAATCAAATTACGAA	1	0	0	0	0	0	0	0	0	0	0	0	0	0	0	0	0	0	0	0	0
AGTTAAAATTGAAAGTATTTTGTGGG_ATCAGAAGTTCGAATCAAATTACGAA	1	0	0	0	0	0	0	0	0	0	0	0	0	0	0	0	0	0	0	0	0
ATCGTATTGAAAATTGTTTTTTCGC_ATCAGAAGTTCGAATCAAATTACGAA	1	0	0	0	0	0	0	0	0	0	0	0	0	0	0	0	0	0	0	0	0
GCTTTAACATTAAAGGTCATTTCCGT_ATCAGAAGTTCGAATCAAATTACGAA	49	6	2	2	3	4	3	4	5	3	1	0	0	1	0	0	0	0	0	0	0
GTGAAAATCCGTAATGGTGTTTGGTA_ATCAGAAGTTCGAATCAAATTACGAA	10	3	2	3	1	1	3	2	0	1	0	0	0	0	0	0	0	0	0	0	0
CTAGGAAGATTAAAAGTATTTTAAGC_ATCAGAAGTTCGAATCAAATTACGAA	1	0	0	0	0	0	0	0	0	0	0	0	0	0	0	0	0	0	0	0	0
CTTCTAATTCCCAAAGGATTTAGATC_ATCAGAAGTTCGAATCAAATTACGAA	31	2	7	1	5	6	10	2	2	2	4	2	1	1	1	1	0	0	0	0	0
TTGCCAAATGAAAAGCTGTTTTTTTG_ATCAGAAGTTCGAATCAAATTACGAA	1	0	0	0	0	0	0	0	0	0	0	0	0	0	0	0	0	0	0	0	0
ACATTAAGATCCAATGTTTTTTCTGA_ATCAGAAGTTCGAATCAAATTACGAA	91	14	23	13	16	11	27	10	24	18	13	10	8	5	17	11	8	6	1	2	0
TTCGTAAACAGAAACCATTTTGATTA_ATCAGAAGTTCGAATCAAATTACGAA	16	1	0	1	1	0	3	1	0	0	0	0	0	0	0	0	0	0	0	0	0
CCTGAAATTTCAAAAATCATTGGAAA_ATCAGAAGTTCGAATCAAATTACGAA	13	2	5	4	1	5	17	1	1	1	1	2	0	0	1	0	0	0	0	0	0
GTCACAAGAATAAATTTACTTCCGTC_ATCAGAAGTTCGAATCAAATTACGAA	1	0	0	0	0	0	0	0	0	0	0	0	0	0	0	0	0	0	0	0	0
TCTGAAATTGGGAAAGCTTTTGAAAT_ATCAGAAGTTCGAATCAAATTACGAA	38	1	3	2	2	5	7	1	1	0	1	3	1	1	0	0	0	0	0	0	0
GGCAAAACAAGCAATTGTCTTCCGTG_ATCAGAAGTTCGAATCAAATTACGAA	60	17	18	7	10	19	13	11	16	6	12	9	7	14	8	9	4	2	3	0	0
CCCGGAAATCTTAACTCCGTTACTTG_ATCAGAAGTTCGAATCAAATTACGAA	205	11	18	16	20	14	30	15	14	8	13	11	17	6	7	4	0	3	0	0	0
CTGATAAACCAAAAACGGATTACTGT_ATCAGAAGTTCGAATCAAATTACGAA	11	1	0	1	2	1	8	0	1	1	0	0	0	0	0	0	0	0	0	1	0
GTACTAACAGGCAATCGTATTACGCC_ATCAGAAGTTCGAATCAAATTACGAA	103	22	26	10	29	25	22	9	11	9	16	1	5	6	2	1	0	0	0	0	0
TCAGTAAATGTTAAGCGATTTATCGG_ATCAGAAGTTCGAATCAAATTACGAA	126	19	25	19	28	19	38	18	16	8	10	8	11	1	5	5	0	0	1	0	0
TCAACAAGCGTAAACTATTTTTCGGG_ATCAGAAGTTCGAATCAAATTACGAA	1	0	0	0	0	0	0	0	0	0	0	0	0	0	0	0	0	0	0	0	0
CTGAGAATTCTGAACATGCTTCGGTT_ATCAGAAGTTCGAATCAAATTACGAA	21	5	1	1	0	1	9	2	6	17	13	20	12	17	23	19	5	15	4	7	16
CTCTAAAAGGCCAAGTGGTTTGTCTC_ATCAGAAGTTCGAATCAAATTACGAA	34	3	5	1	4	3	5	3	3	1	5	2	3	0	0	0	0	0	0	0	0
GTAGCAAATACGAATTGGTTTTGGCA_ATCAGAAGTTCGAATCAAATTACGAA	123	19	21	10	17	19	15	17	5	8	5	2	2	7	10	6	3	1	1	0	0
TCTTAAAGAGGTAAATTTATTGATAA_ATCAGAAGTTCGAATCAAATTACGAA	1	0	0	0	0	0	0	0	0	0	0	0	0	0	0	0	0	0	0	0	0
CATAAAAACCATAATGCATTTATGTG_ATCAGAAGTTCGAATCAAATTACGAA	83	12	20	10	17	20	24	6	19	15	6	4	6	9	6	6	1	2	0	0	0
CGCGAAACCGCTAAGTTCTTTTGACT_ATCAGAAGTTCGAATCAAATTACGAA	122	10	19	15	25	18	31	18	16	16	11	12	6	7	14	3	4	3	1	0	0
AGTTCAACGATTAAGTATCTTTTTCC_ATCAGAAGTTCGAATCAAATTACGAA	21	1	3	5	7	4	9	8	11	5	1	0	5	7	7	9	2	1	1	0	0
GATTAAAAAGGTAAAGGGGTTCGGTG_ATCAGAAGTTCGAATCAAATTACGAA	34	4	3	3	6	3	1	2	5	3	3	2	1	0	0	2	0	0	0	0	4
GCTTTAACGATGAAGTCAATTGACTC_ATCAGAAGTTCGAATCAAATTACGAA	52	10	24	5	6	8	6	12	12	7	4	9	2	3	2	1	0	0	0	0	0
TTCTTAATCGTGAAATGGGTTTGTTT_ATCAGAAGTTCGAATCAAATTACGAA	47	8	4	2	10	5	7	5	3	2	2	2	1	1	0	0	0	0	0	0	0
ATAATAAATGCTAATCGTTTTATAAA_ATCAGAAGTTCGAATCAAATTACGAA	6	0	3	0	3	2	11	4	2	3	3	4	5	6	5	8	1	3	0	0	0
CATTCAAATCACAATCGTATTACTTT_ATCAGAAGTTCGAATCAAATTACGAA	3	0	3	2	0	1	4	6	7	3	7	5	3	2	0	1	0	0	0	0	0
CAATCAACATTAAACATTTTTTTGCT_ATCAGAAGTTCGAATCAAATTACGAA	73	8	4	6	8	12	34	16	19	22	21	18	6	3	14	8	1	1	0	0	0
ATGATAAAATTGAATACATTTAGGTT_ATCAGAAGTTCGAATCAAATTACGAA	262	30	23	16	15	20	40	20	15	23	13	11	4	9	3	0	3	2	0	0	0
TAAAAAATACCTAATGTTTTTTGTTA_ATCAGAAGTTCGAATCAAATTACGAA	1	0	0	0	0	0	0	0	0	0	0	0	0	0	0	0	0	0	0	0	0
CTACCAAAAATCAATGTTATTCCTGT_ATCAGAAGTTCGAATCAAATTACGAA	1	0	0	0	0	0	0	0	0	0	0	0	0	0	0	0	0	0	0	0	0
AGCTAAACCACGAATGAGATTTGTCT_ATCAGAAGTTCGAATCAAATTACGAA	162	17	39	13	34	14	28	21	30	16	17	11	15	10	15	16	6	2	1	2	1
AGATCAAGTCATAAAGTTCTTGGTTG_ATCAGAAGTTCGAATCAAATTACGAA	1	0	0	0	0	0	0	0	0	0	0	0	0	0	0	0	0	0	0	0	0
TCATAAAGCTTGAACTTTGTTTGTCG_ATCAGAAGTTCGAATCAAATTACGAA	9	2	0	0	1	1	1	1	0	2	4	0	1	0	0	0	0	0	0	0	0
ACTCCAACTCGTAAAATAGTTTGTTT_ATCAGAAGTTCGAATCAAATTACGAA	51	4	16	3	13	16	25	18	12	5	10	3	4	4	0	0	0	1	1	1	0
TTACGAATTTGCAACTGGTTTATAGG_ATCAGAAGTTCGAATCAAATTACGAA	128	22	18	15	18	31	38	25	27	25	24	32	32	20	58	50	19	19	4	12	6
ACTGCAAAAGAGAACTCACTTGTTGA_ATCAGAAGTTCGAATCAAATTACGAA	164	24	38	12	23	29	37	24	20	16	10	10	16	25	15	13	6	5	1	0	0
TCTTGAATACCAAATTTTATTGTTAT_ATCAGAAGTTCGAATCAAATTACGAA	28	1	0	0	1	1	1	3	1	1	1	1	0	0	0	0	0	0	0	0	0
GAGTTAAAAAAGAATATATTTTAAAC_ATCAGAAGTTCGAATCAAATTACGAA	1	0	0	0	0	0	0	0	0	0	0	0	0	0	0	0	0	0	0	0	0
AGTGTAAATAATTTTTA_ATCAGAAGTTCGAATCAAATTACGAA	9	3	1	0	0	0	0	0	0	0	0	0	0	1	0	0	0	0	0	0	0
AACATAAATATTAAGACAGTTATTAT_ATCAGAAGTTCGAATCAAATTACGAA	12	0	1	0	0	0	0	0	0	0	0	0	0	0	0	0	0	0	0	0	0
AATCTAAGCTACAATATACTTGTATG_ATCAGAAGTTCGAATCAAATTACGAA	18	3	9	2	14	6	8	5	11	13	15	11	11	4	9	3	2	0	0	0	0
CTATTATTCCAAAATAGATATATTGA_ATCAGAAGTTCGAATCAAATTACGAA	1	0	0	0	0	0	0	0	0	0	0	0	0	0	0	0	0	0	0	0	0
TTACCAATCGATAAATTGCTTGAGTC_ATCAGAAGTTCGAATCAAATTACGAA	22	3	2	3	2	0	0	0	7	1	0	1	2	0	1	4	0	0	0	0	0
ACCCGAATCAGTAATCGTGTTGACGA_ATCAGAAGTTCGAATCAAATTACGAA	52	2	6	3	3	2	3	5	7	6	1	1	3	3	1	2	0	2	0	0	0
TGAGGAACCACTAAGCCGGTTGCTTC_ATCAGAAGTTCGAATCAAATTACGAA	2	1	0	0	3	0	0	0	0	0	0	1	2	1	0	0	0	0	0	0	0
GAGTTAATGACAAACATTATTCTTTA_ATCAGAAGTTCGAATCAAATTACGAA	4	1	1	1	3	1	1	0	1	2	0	1	0	0	0	0	0	0	0	0	0
GGAACTGGTTGTGTG_ATCAGAAGTTCGAATCAAATTACGAA	26	12	8	7	4	4	4	4	3	0	1	0	0	0	0	0	0	0	0	0	0
GTCCCAACCCCTAAGAACTTTGAAA_ATCAGAAGTTCGAATCAAATTACGAA	1	0	0	0	0	0	0	0	0	0	0	0	0	0	0	0	0	0	0	0	0
TGGCTAATTAGGAATTCTGTTTGTTA_ATCAGAAGTTCGAATCAAATTACGAA	1	0	0	0	0	0	0	0	0	0	0	0	0	0	0	0	0	0	0	0	0
TCACAAACTGTCAATATTGTTAGTTC_ATCAGAAGTTCGAATCAAATTACGAA	1	0	0	0	0	0	0	0	0	0	0	0	0	0	0	0	0	0	0	0	0
GTTTCAACCAGAAAACGTGTTTTTCG_ATCAGAAGTTCGAATCAAATTACGAA	1	0	0	0	0	0	0	0	0	0	0	0	0	0	0	0	0	0	0	0	0
CTATTAAGTATAAAATCATTTTTTCA_ATCAGAAGTTCGAATCAAATTACGAA	1	0	0	0	0	0	0	0	0	0	0	0	0	0	0	0	0	0	0	0	0
ATAAGAATAGATAAATTATTTTTCAG_ATCAGAAGTTCGAATCAAATTACGAA	18	0	0	0	0	0	1	1	0	0	0	0	0	0	0	0	0	0	0	0	0
GGTGCAAAAGGTAAGGATGTTAGGGA_ATCAGAAGTTCGAATCAAATTACGAA	23	3	1	1	4	5	4	1	2	0	0	1	0	0	0	1	0	0	0	0	0
CATTGAAAGACAAATCTAATTGCTAG_ATCAGAAGTTCGAATCAAATTACGAA	67	8	12	11	11	12	10	9	10	7	11	2	4	0	1	0	0	1	1	0	0
AATAAAAGGCAAAACTGTATTATACT_ATCAGAAGTTCGAATCAAATTACGAA	14	0	0	0	0	0	2	1	1	1	6	8	0	0	1	2	0	0	0	0	0
TTTCTAACGGATAAACGTCTTACGTA_ATCAGAAGTTCGAATCAAATTACGAA	7	1	2	2	4	2	0	0	0	0	0	0	0	0	0	0	0	0	0	0	0
CACAAAAATCGCAACAATGTTCCATC_ATCAGAAGTTCGAATCAAATTACGAA	89	11	24	8	17	9	27	15	25	12	6	5	4	8	11	26	15	6	1	2	2
TATCGAATGTTGAATGCTATTAGTTG_ATCAGAAGTTCGAATCAAATTACGAA	1	0	0	0	0	0	0	0	0	0	0	0	0	0	0	0	0	0	0	0	0
ACGAGTATAGTCATGGAGTTTTGTCG_ATCAGAAGTTCGAATCAAATTACGAA	1	0	0	0	0	0	0	0	0	0	0	0	0	0	0	0	0	0	0	0	0
GATGGAAATGCTAACTTGATTTGCGT_ATCAGAAGTTCGAATCAAATTACGAA	65	9	9	5	5	11	7	5	6	6	5	2	4	2	1	0	0	0	0	0	0
CGGTGAATACTAAAGGTGATTGCTCC_ATCAGAAGTTCGAATCAAATTACGAA	1	0	0	0	0	0	0	0	0	0	0	0	0	0	0	0	0	0	0	0	0
GTACTAATACTGAATACCTTTCTATC_ATCAGAAGTTCGAATCAAATTACGAA	1	0	0	0	0	0	0	0	0	0	0	0	0	0	0	0	0	0	0	0	0
GTAATAATATTTAAGAAATTTCATGG_ATCAGAAGTTCGAATCAAATTACGAA	11	0	0	0	0	1	0	0	0	0	0	1	0	1	0	0	0	0	0	0	0
GATATAAAACGCAAGCCTGTTATGCT_ATCAGAAGTTCGAATCAAATTACGAA	8	0	3	2	0	5	2	0	0	0	0	0	0	0	0	0	0	0	0	0	0
ATCGAAACCTCTAAGCGTATTCGTGG_ATCAGAAGTTCGAATCAAATTACGAA	105	22	28	8	41	39	42	32	43	25	28	16	10	12	15	5	2	0	1	0	0
CACTCAACAATGAATGCTGTTAGCAA_ATCAGAAGTTCGAATCAAATTACGAA	16	2	2	0	0	1	0	1	0	0	0	0	0	0	0	0	0	0	0	0	0
TATCCAACCCGAAAAGCAATTTGATC_ATCAGAAGTTCGAATCAAATTACGAA	27	3	7	6	5	16	6	4	3	7	4	5	2	0	0	0	0	0	0	0	0
CCGTAAACAAACAAGTAATTTCCGGG_ATCAGAAGTTCGAATCAAATTACGAA	5	0	0	0	0	0	0	0	0	0	0	0	0	0	0	0	0	0	0	0	0
TCACCAATTTGCAAATAGTTTCGACG_ATCAGAAGTTCGAATCAAATTACGAA	11	5	5	1	0	0	1	0	0	0	0	0	0	0	0	0	0	0	0	0	0
CCAAAAACTCCCAAGACAGTTCCGGT_ATCAGAAGTTCGAATCAAATTACGAA	23	2	4	2	1	4	16	3	6	1	2	5	2	3	2	0	1	0	0	0	0
GGCTCAAATATGAACATATTTGCCTA_ATCAGAAGTTCGAATCAAATTACGAA	82	19	22	4	12	9	21	17	7	10	7	7	5	1	3	1	3	2	1	0	0
AGTCAAACATCAAATTGACTTCCGGT_ATCAGAAGTTCGAATCAAATTACGAA	15	4	4	0	5	6	2	2	3	1	1	2	1	2	4	1	0	0	0	0	0
GAAAGAAAACTAAAGTAGCTTGAGTA_ATCAGAAGTTCGAATCAAATTACGAA	8	3	1	0	0	0	0	0	0	0	0	0	0	0	0	0	0	0	0	0	0
TTAAAAATCGAAAAGGTGGTTTTTGT_ATCAGAAGTTCGAATCAAATTACGAA	66	6	3	5	15	10	14	12	13	13	12	17	4	7	6	6	2	1	0	0	0
TGTTAAATTGTTAAACACTTTACTAA_ATCAGAAGTTCGAATCAAATTACGAA	1	0	0	0	0	0	0	0	0	0	0	0	0	0	0	0	0	0	0	0	0
TTCCCAACACTCAAGAGCTTTTGTGA_ATCAGAAGTTCGAATCAAATTACGAA	62	9	13	8	15	8	22	7	9	5	6	3	7	0	1	1	1	0	1	0	0
ACACGAACAATCCACGGAGTTTTGTG_ATCAGAAGTTCGAATCAAATTACGAA	1	0	0	0	0	0	0	0	0	0	0	0	0	0	0	0	0	0	0	0	0
AAATTAAAAATAAAATCGTTTACGTA_ATCAGAAGTTCGAATCAAATTACGAA	115	7	8	1	6	3	21	9	7	8	5	3	4	1	3	1	0	0	0	0	0
CCCACAATGTGTAAATTGATTGGGGG_ATCAGAAGTTCGAATCAAATTACGAA	43	4	6	2	26	6	16	5	14	5	9	4	7	6	12	7	2	0	0	0	0
TTTGCAAAATAGAAATAAGTTTGTTC_ATCAGAAGTTCGAATCAAATTACGAA	6	1	3	3	6	2	4	7	2	1	0	0	0	0	0	0	0	0	0	0	0
CTAATAAAGATTAACCATGTTGAGTT_ATCAGAAGTTCGAATCAAATTACGAA	1	0	0	0	0	0	0	0	0	0	0	0	0	0	0	0	0	0	0	0	0
TACCTAATGATTAATACAATTCCATT_ATCAGAAGTTCGAATCAAATTACGAA	1	0	0	0	0	0	0	0	0	0	0	0	0	0	0	0	0	0	0	0	0
GGAGGAATAGACAAGTATATTAAACT_ATCAGAAGTTCGAATCAAATTACGAA	5	0	1	0	0	0	0	0	0	0	0	0	0	0	0	0	0	0	0	0	0
CGGTACCTATGCAACAAACTTCATCG_ATCAGAAGTTCGAATCAAATTACGAA	1	0	0	0	0	0	0	1	1	0	0	0	0	0	1	0	0	0	0	0	0
GGTCGAAGGTGAAAATATTCTGTA_ATCAGAAGTTCGAATCAAATTACGAA	15	1	4	4	7	6	6	5	12	4	3	4	6	0	1	1	0	0	0	0	0
TATCAAAAAAAAAAGCAAGTTAGATT_ATCAGAAGTTCGAATCAAATTACGAA	48	1	1	3	1	5	14	5	6	2	5	2	0	0	1	1	1	0	0	0	0
AACGTAACGGGAAAAGTCTTGTATC_ATCAGAAGTTCGAATCAAATTACGAA	1	0	0	0	0	0	0	0	0	0	0	0	0	0	0	0	0	0	0	0	0
CAACTAACCCTTAACGCTCTGATGA_ATCAGAAGTTCGAATCAAATTACGAA	1	0	0	0	0	0	0	0	0	0	0	0	0	0	0	0	0	0	0	0	0
CAATCAACTTCAAATTATTTAACAA_ATCAGAAGTTCGAATCAAATTACGAA	26	0	1	0	0	0	0	2	0	0	0	0	0	0	0	0	0	0	0	0	0
AGTGCAAGATGTAAGAGGTTTGGCGA_ATCAGAAGTTCGAATCAAATTACGAA	91	21	21	4	16	14	7	10	9	0	7	6	8	1	0	0	0	0	0	0	0
CAACAAACCTTCAATAGTCTTCAATA_ATCAGAAGTTCGAATCAAATTACGAA	37	0	3	2	3	5	4	3	1	4	5	1	2	2	1	6	3	1	0	1	0
AAACCAACTGGTAATCTGGTTTATTC_ATCAGAAGTTCGAATCAAATTACGAA	33	6	12	2	7	2	1	2	4	1	0	0	0	0	0	0	0	0	0	0	0
TAACGAATGTTGAATGCTATTCGTTC_ATCAGAAGTTCGAATCAAATTACGAA	195	36	58	33	52	55	57	48	58	66	59	36	42	61	78	49	32	17	13	5	6
TAAAAAACGCTAAAGATAATTTAAAT_ATCAGAAGTTCGAATCAAATTACGAA	6	0	0	0	0	0	0	0	0	0	0	0	0	0	0	0	0	0	0	0	0
ACTAGAAGTGCGCACGTTTGTTGAGG_ATCAGAAGTTCGAATCAAATTACGAA	1	0	0	0	0	0	0	0	0	0	0	0	0	0	0	0	0	0	0	0	0
CAAATAAGCTATAATTATGTTTTCAT_ATCAGAAGTTCGAATCAAATTACGAA	1	0	0	0	0	0	0	0	0	0	0	0	0	0	0	0	0	0	0	0	0
AATCCAAGTTTTAAGCCTTTTTTGAT_ATCAGAAGTTCGAATCAAATTACGAA	1	0	0	0	0	0	0	0	0	0	0	0	0	0	0	0	0	0	0	0	0
TGGTAAACGGGGAAGTTAGTTGCGGC_ATCAGAAGTTCGAATCAAATTACGAA	13	3	3	1	4	5	4	3	6	0	2	2	3	0	6	2	0	0	0	0	0
TTTAGAAATGTAAATTTCTTTCAGTG_ATCAGAAGTTCGAATCAAATTACGAA	1	0	0	0	0	0	0	0	0	0	0	0	0	0	0	0	0	0	0	0	0
CTCACAAGCAGGAAGCAGGTTAACAG_ATCAGAAGTTCGAATCAAATTACGAA	15	1	1	0	3	4	9	4	4	8	1	0	0	0	0	0	0	0	0	0	0
ATCTTAACGGAAAATTTCGTTACTCG_ATCAGAAGTTCGAATCAAATTACGAA	1	0	0	0	0	0	0	0	0	0	0	0	0	0	0	0	0	0	0	0	0
TCTACAATCAGTAACGATGTTTTTAG_ATCAGAAGTTCGAATCAAATTACGAA	1	0	0	0	0	0	0	0	0	0	0	0	0	0	0	0	0	0	0	0	0
GCCGAAATATCAAACCCTATTCATGG_ATCAGAAGTTCGAATCAAATTACGAA	4	2	1	1	0	0	6	3	0	0	0	0	0	0	0	0	0	0	0	0	0
CCTTAAAATAGCAATGAATTTTTGAT_ATCAGAAGTTCGAATCAAATTACGAA	1	0	0	0	0	0	0	0	0	0	0	0	0	0	0	0	0	0	0	0	0
CGCACAACTTTGAATGGCTTTAGCGC_ATCAGAAGTTCGAATCAAATTACGAA	29	4	5	1	3	5	8	9	15	6	5	5	3	3	2	0	0	0	0	0	0
AAGACAACGTATAAGTTCGTTGGGTG_ATCAGAAGTTCGAATCAAATTACGAA	1	0	0	0	0	0	0	0	0	0	0	0	0	0	0	0	0	0	0	0	0
TCAATAAAGAGTAATTTTATTTTGGC_ATCAGAAGTTCGAATCAAATTACGAA	1	0	0	0	0	0	0	0	0	0	0	0	0	0	0	0	0	0	0	0	0
ATTGTAACATCAAATGATTTTTGACG_ATCAGAAGTTCGAATCAAATTACGAA	1	0	0	0	0	0	0	0	0	0	0	0	0	0	0	0	0	0	0	0	0
TTACAAAGGTTAAATATTTTTTCGTT_ATCAGAAGTTCGAATCAAATTACGAA	2	0	0	0	3	1	1	0	0	0	0	0	0	0	0	0	0	0	0	0	0
ATGTTAATGCTGAAAGTTGTTTAATC_ATCAGAAGTTCGAATCAAATTACGAA	260	25	56	22	49	45	84	41	41	31	15	18	9	5	14	6	3	0	0	0	0
TCAAAAAATGGCAAGCAAGTTATCAG_ATCAGAAGTTCGAATCAAATTACGAA	11	1	1	3	3	0	0	0	0	0	0	0	0	0	0	0	0	0	0	0	0
ATCTAAAATTCTAATCGGTTTACTAA_ATCAGAAGTTCGAATCAAATTACGAA	1	0	0	0	0	0	0	0	0	0	0	0	0	0	0	0	0	0	0	0	0
ACTGAAAACCATAAGTTTTTTTTCAC_ATCAGAAGTTCGAATCAAATTACGAA	1	0	0	0	0	0	0	0	0	0	0	0	0	0	0	0	0	0	0	0	0
TAAAAAAATTTTAAGTTTGTTTCTTA_ATCAGAAGTTCGAATCAAATTACGAA	1	0	0	0	0	0	0	0	0	0	0	0	0	0	0	0	0	0	0	0	0
TTTTTAAAGATCAAATGGTTTTTATA_ATCAGAAGTTCGAATCAAATTACGAA	1	0	0	0	0	0	0	0	0	0	0	0	0	0	0	0	0	0	0	0	0
CATCTAACTCTTAATCATGTTCCGTG_ATCAGAAGTTCGAATCAAATTACGAA	7	2	0	3	0	0	0	0	0	0	0	0	0	0	0	0	0	0	0	0	0
GATATAGTTACAATGGCTGTTAGAAC_ATCAGAAGTTCGAATCAAATTACGAA	1	0	0	0	0	0	0	0	0	0	0	0	0	0	0	0	0	0	0	0	0
TCTATAATTGTCAACTAGTTTAGGAC_ATCAGAAGTTCGAATCAAATTACGAA	36	1	1	1	0	0	0	0	0	0	0	0	0	0	0	0	0	0	0	0	0
TATTCAAAGTCGAAAATGCTTTGCTT_ATCAGAAGTTCGAATCAAATTACGAA	122	19	31	12	28	22	29	11	18	10	5	19	5	9	5	3	2	2	0	0	1
GAAATAACAATGAACAGTTTTACCGA_ATCAGAAGTTCGAATCAAATTACGAA	9	0	7	3	5	5	16	5	12	1	3	2	5	2	3	4	2	1	0	0	0
CCGATAATCTGTAACTAAATTATTCT_ATCAGAAGTTCGAATCAAATTACGAA	18	0	0	0	1	0	3	0	0	1	1	2	1	0	0	1	0	0	0	0	0
TTGTCAAAAGTGAAGATCTTTGATCA_ATCAGAAGTTCGAATCAAATTACGAA	1	0	0	0	0	0	0	0	0	0	0	0	0	0	0	0	0	0	0	0	0
TCCGGAAGGTCAAAATTTGTTCGTGA_ATCAGAAGTTCGAATCAAATTACGAA	1	0	0	0	0	0	0	0	0	0	0	0	0	0	0	0	0	0	0	0	0
GGTTAAAATACCAAACGTGTTGCAGC_ATCAGAAGTTCGAATCAAATTACGAA	46	12	14	9	9	8	6	3	6	9	8	3	4	5	5	0	1	0	0	0	0
CAATCAAGTCATAATATTCTTAACTT_ATCAGAAGTTCGAATCAAATTACGAA	1	0	0	0	0	0	0	0	0	0	0	0	0	0	0	0	0	0	0	0	0
ACGGTAATTATTAAGCTCGTTAAAAT_ATCAGAAGTTCGAATCAAATTACGAA	1	0	0	0	0	0	0	0	0	0	0	0	0	0	0	0	0	0	0	0	0
AGGATAAAATCTAAGCGCGTTTCACC_ATCAGAAGTTCGAATCAAATTACGAA	8	0	0	0	3	0	4	1	4	3	1	0	0	0	0	0	0	0	0	0	0
CGCCCAAGAGCTGACATTCTTGCAAC_ATCAGAAGTTCGAATCAAATTACGAA	1	0	0	0	0	0	0	0	0	0	0	0	0	0	0	0	0	0	0	0	0
AAGGGGATTAGTAAGACTCTTATAAG_ATCAGAAGTTCGAATCAAATTACGAA	1	0	0	0	0	0	0	0	0	0	0	0	0	0	0	0	0	0	0	0	0
CCGTAAAGGTTTAAGCTTTTTTGTCA_ATCAGAAGTTCGAATCAAATTACGAA	1	0	0	0	0	0	0	0	0	0	0	0	0	0	0	0	0	0	0	0	0
ATGGTAACTTTTAATGGGTTTCTGTC_ATCAGAAGTTCGAATCAAATTACGAA	1	0	0	0	0	0	0	0	0	0	0	0	0	0	0	0	0	0	0	0	0
GCGCCAAGTTTAAATATGGTTATGAG_ATCAGAAGTTCGAATCAAATTACGAA	1	0	0	0	0	0	0	0	0	0	0	0	0	0	0	0	0	0	0	0	0
GGCTTAAGCTACAAATAGCTTGAGTG_ATCAGAAGTTCGAATCAAATTACGAA	15	1	4	5	5	9	15	2	7	3	6	1	0	1	0	0	0	0	0	0	0
ATCCGAAACTTTAATCGATTTCCGTC_ATCAGAAGTTCGAATCAAATTACGAA	10	1	3	2	7	5	9	2	4	4	4	9	1	1	0	1	0	0	0	0	0
TCCACAAAATAAAAGCCAATTGTTCC_ATCAGAAGTTCGAATCAAATTACGAA	51	7	5	5	7	7	10	6	9	2	6	5	8	2	2	6	0	0	0	0	0
TGGGAAAGCGTAAATCATATTGTGGG_ATCAGAAGTTCGAATCAAATTACGAA	94	7	18	5	20	16	13	6	6	6	5	6	1	5	1	0	1	0	0	0	0
GACTTAATCTAAAACGGCATTTTAGT_ATCAGAAGTTCGAATCAAATTACGAA	44	3	6	6	7	6	9	7	14	6	11	10	8	4	1	8	3	2	1	0	0
TGCTCAAGGCCGAAGTCAGTTATTGG_ATCAGAAGTTCGAATCAAATTACGAA	48	7	11	10	16	9	13	12	19	10	10	7	3	7	9	4	2	1	1	1	0
TAAACAACGGTAAAAAGATTTGGTGA_ATCAGAAGTTCGAATCAAATTACGAA	70	5	12	4	6	5	16	9	2	7	2	4	4	0	5	1	0	0	0	0	0
CCACTAAGTTGCAAGAGTGTTGTCTC_ATCAGAAGTTCGAATCAAATTACGAA	45	7	21	7	13	10	37	7	9	12	9	21	18	18	12	9	3	10	1	1	1
TTCTAAATATAAAACTTCATTCAGGC_ATCAGAAGTTCGAATCAAATTACGAA	29	3	3	0	6	1	5	1	1	2	2	7	5	2	7	5	0	0	0	0	0
TCAATAATCCCGAATAATGTTAATAA_ATCAGAAGTTCGAATCAAATTACGAA	1	0	0	0	0	0	0	0	0	0	0	0	0	0	0	0	0	0	0	0	0
TAAGAAAGACAAAAGATGATTCAATT_ATCAGAAGTTCGAATCAAATTACGAA	1	0	0	0	0	0	0	0	0	0	0	0	0	0	0	0	0	0	0	0	0
CCATCAACTAGTAACTCGCTTGTGCC_ATCAGAAGTTCGAATCAAATTACGAA	1	0	0	0	0	0	0	0	0	0	0	0	0	0	0	0	0	0	0	0	0
TTAGGAATGTTTAATTGTTTTGTCAT_ATCAGAAGTTCGAATCAAATTACGAA	1	0	0	0	0	0	0	0	0	0	0	0	0	0	0	0	0	0	0	0	0
GTATAAATACCGAATGGGTTTCGACA_ATCAGAAGTTCGAATCAAATTACGAA	31	11	8	6	3	3	4	1	5	3	5	2	3	3	3	1	2	0	0	0	0
TCGGTACCTGATAACTCTATTCTGAA_ATCAGAAGTTCGAATCAAATTACGAA	90	14	25	21	28	23	25	15	13	23	13	11	14	11	14	7	5	4	1	1	0
GATCAAAAGTTCAATTTAGTTGATTG_ATCAGAAGTTCGAATCAAATTACGAA	15	1	6	1	4	10	8	6	8	8	15	8	10	5	13	13	14	15	4	4	10
CATGCAACGGACAATTGGGTTCGGCT_ATCAGAAGTTCGAATCAAATTACGAA	14	0	3	1	7	0	3	1	4	0	0	0	0	0	0	0	0	0	0	0	0
AAGTTAACGATAAATCAATTTTAATT_ATCAGAAGTTCGAATCAAATTACGAA	1	0	0	0	0	0	0	0	0	0	0	0	0	0	0	0	0	0	0	0	0
GAAACAACTGAAAAGTGTATTTGAAC_ATCAGAAGTTCGAATCAAATTACGAA	80	11	21	3	9	11	10	13	10	5	4	5	1	1	0	0	0	0	0	0	0
CAGATAACTACGAAAATTCTTGCGTT_ATCAGAAGTTCGAATCAAATTACGAA	5	1	0	0	0	0	0	0	0	0	0	0	0	0	0	0	0	0	0	0	0
ATTAAAAAAGTAAATTTGGTTGTAAC_ATCAGAAGTTCGAATCAAATTACGAA	1	0	0	0	0	0	0	0	0	0	0	0	0	0	0	0	0	0	0	0	0
CTTATAACAGTGAAACGCTTTTGCAT_ATCAGAAGTTCGAATCAAATTACGAA	20	0	0	1	1	0	0	1	1	0	0	1	0	0	3	3	1	0	0	0	0
CTGTAAACCATAAAGTGATTTTGTGT_ATCAGAAGTTCGAATCAAATTACGAA	1	0	0	0	0	0	0	0	0	0	0	0	0	0	0	0	0	0	0	0	0
GATCTAAATATGAAGTTATTTTTTGG_ATCAGAAGTTCGAATCAAATTACGAA	1	0	0	0	0	0	0	0	0	0	0	0	0	0	0	0	0	0	0	0	0
TAATAAATTTAGAAAACAATTTATGC_ATCAGAAGTTCGAATCAAATTACGAA	1	0	0	0	0	0	0	0	0	0	0	0	0	0	0	0	0	0	0	0	0
ATACAAATTAGTAAAATACTTGAAGA_ATCAGAAGTTCGAATCAAATTACGAA	19	1	1	3	1	1	4	0	1	2	2	4	1	2	1	3	0	0	0	0	0
CTACGAACAACAAAAAAACTTCGGAT_ATCAGAAGTTCGAATCAAATTACGAA	1	0	0	0	0	0	0	0	0	0	0	0	0	0	0	0	0	0	0	0	0
ATGTAAAGCTCTAACGAAATTCACGG_ATCAGAAGTTCGAATCAAATTACGAA	31	4	14	1	7	9	3	1	1	1	1	0	0	0	0	1	0	1	0	0	0
GCATGAAAGAGGAACGTTTTTCAGCG_ATCAGAAGTTCGAATCAAATTACGAA	5	0	0	0	0	0	0	0	0	0	0	0	0	0	0	0	0	0	0	0	0
TTGTCAAGGTGGGAAAGTATTTATGTT_ATCAGAAGTTCGAATCAAATTACGAA	1	0	0	0	0	0	0	0	0	0	0	0	0	0	0	0	0	0	0	0	0
CGGTACCCATGGAATTATTTTTGGTG_ATCAGAAGTTCGAATCAAATTACGAA	1	0	0	0	0	0	0	0	0	0	0	0	1	0	0	0	0	0	0	0	0
ATCAGAAGCAACAACATTATTTAAGG_ATCAGAAGTTCGAATCAAATTACGAA	62	2	6	2	6	11	15	6	11	2	7	4	1	1	5	0	0	0	0	0	0
AACACAAACAGTAAACAATTTAAGAT_ATCAGAAGTTCGAATCAAATTACGAA	1	0	0	0	0	0	0	0	0	0	0	0	0	0	0	0	0	0	0	0	0
TACACAACAACTATCAGATTCTTGT_ATCAGAAGTTCGAATCAAATTACGAA	1	0	0	0	0	0	0	0	0	0	0	0	0	0	0	0	0	0	0	0	0
GAGTTAATAGGTAAAAACATTGAGGA_ATCAGAAGTTCGAATCAAATTACGAA	12	1	4	2	4	3	0	0	1	1	2	0	2	2	2	2	1	0	0	0	0
CAGTTAAAGTTAAAAAGTATTGTGT_ATCAGAAGTTCGAATCAAATTACGAA	1	0	0	0	0	0	0	0	0	0	0	0	0	0	0	0	0	0	0	0	0
GTACGAAACTTTAATAGAGTTCGGAG_ATCAGAAGTTCGAATCAAATTACGAA	1	0	0	0	0	0	0	0	0	0	0	0	0	0	0	0	0	0	0	0	0
CACTTAAAATAAAATGAGTTTTATCA_ATCAGAAGTTCGAATCAAATTACGAA	1	0	0	0	0	0	0	0	0	0	0	0	0	0	0	0	0	0	0	0	0
TGTTAAATATTGAATGTATTTAAGGA_ATCAGAAGTTCGAATCAAATTACGAA	1	0	0	0	0	0	0	0	0	0	0	0	0	0	0	0	0	0	0	0	0
AATAGAACTTAGAATTCGTTTTTGAC_ATCAGAAGTTCGAATCAAATTACGAA	1	0	0	0	0	0	0	0	0	0	0	0	0	0	0	0	0	0	0	0	0
TAACAAATAAGAAAGTTAGTTGGGG_ATCAGAAGTTCGAATCAAATTACGAA	2	0	0	0	0	0	0	0	0	0	0	0	0	0	0	0	0	0	0	0	0
GAGGAAACTAGTAACCTCGTTACTGC_ATCAGAAGTTCGAATCAAATTACGAA	13	1	8	2	7	6	4	2	2	4	5	1	0	0	0	0	0	0	0	0	0
TATATAAGGATTAAGGTTATTATCAC_ATCAGAAGTTCGAATCAAATTACGAA	1	0	0	0	0	0	0	0	0	0	0	0	0	0	0	0	0	0	0	0	0
CAGAGAATAATAAATGTCTTTGCGCC_ATCAGAAGTTCGAATCAAATTACGAA	1	0	0	0	0	0	0	0	0	0	0	0	0	0	0	0	0	0	0	0	0
AGGGCAATCCCTAAGGATCTTATCAG_ATCAGAAGTTCGAATCAAATTACGAA	80	14	22	15	20	14	18	5	10	2	7	7	6	4	2	2	0	2	1	0	0
TAAGTAAACTTGAAAATGATTTTACT_ATCAGAAGTTCGAATCAAATTACGAA	52	5	9	1	3	3	6	3	0	2	1	0	0	0	2	0	0	0	0	0	0
GCGGTAATGTACAATCAGCTTGGCTT_ATCAGAAGTTCGAATCAAATTACGAA	121	21	25	16	40	29	43	10	18	21	14	9	6	6	9	14	1	4	1	0	0
AAACCAACCTACAATAGTTTTTACCG_ATCAGAAGTTCGAATCAAATTACGAA	91	5	11	4	10	2	24	9	7	3	10	6	8	5	4	2	0	0	0	0	0
ATCTTAACGAATAAGCGGTTTTATCT_ATCAGAAGTTCGAATCAAATTACGAA	24	2	5	2	2	4	4	4	3	0	4	5	0	4	7	2	1	1	0	0	0
GAATAAACCAATAATGATTTTTTTAC_ATCAGAAGTTCGAATCAAATTACGAA	61	0	9	2	6	4	15	8	6	2	9	5	6	5	10	7	2	0	0	0	1
GATTTAAGCCGTAAAAGATTTGTGTC_ATCAGAAGTTCGAATCAAATTACGAA	98	9	15	9	11	16	24	12	12	7	8	12	8	5	1	2	2	0	0	2	0
CGGATAAGATTAAAAGTTGTTAGCTT_ATCAGAAGTTCGAATCAAATTACGAA	104	2	8	9	5	7	25	9	19	8	16	12	6	5	2	5	0	1	0	0	0
ACAAGAACGGAGAACCCTCTTATTGT_ATCAGAAGTTCGAATCAAATTACGAA	130	11	17	3	11	10	11	14	14	6	12	5	11	1	8	2	2	0	2	0	2
TAAACAAATGGTAATTGTTTTTACGT_ATCAGAAGTTCGAATCAAATTACGAA	35	2	12	5	16	18	29	25	19	25	14	17	16	19	29	44	11	20	0	3	4
GCACTAAATGCTAAGGTCCTTTTGTA_ATCAGAAGTTCGAATCAAATTACGAA	72	15	17	8	26	22	42	21	32	20	8	17	13	18	13	8	6	3	0	0	0
TAAGGAAGAGGAAACGGGTTTGGGGG_ATCAGAAGTTCGAATCAAATTACGAA	14	0	5	0	7	3	9	1	5	1	1	2	3	0	0	0	0	0	0	0	0
AATGAAAGAAAGAATCGTTTTTTATT_ATCAGAAGTTCGAATCAAATTACGAA	1	0	0	0	0	0	0	0	0	0	0	0	0	0	0	0	0	0	0	0	0
AAACAAAATTTTAACGATGTTTAATT_ATCAGAAGTTCGAATCAAATTACGAA	48	3	3	0	3	3	11	4	6	5	3	7	4	6	4	5	1	0	0	0	0
CTGTCAAGTCCGAATATAGTTCGGCA_ATCAGAAGTTCGAATCAAATTACGAA	33	4	8	0	8	2	7	3	3	2	3	1	0	1	0	0	0	0	0	0	0
CAAACAACGAAAAGGCTATTGTAAG_ATCAGAAGTTCGAATCAAATTACGAA	1	0	0	0	0	0	0	0	0	0	0	0	0	0	0	0	0	0	0	0	0
ATAGCAAATCTTAAGTGGGTTTTTTT_ATCAGAAGTTCGAATCAAATTACGAA	1	0	0	0	0	0	0	0	0	0	0	0	0	0	0	0	0	0	0	0	0
TTCTAAATACGTAATAACTTTAACTT_ATCAGAAGTTCGAATCAAATTACGAA	1	0	0	0	0	0	0	0	0	0	0	0	0	0	0	0	0	0	0	0	0
AATCTAACATATAAACCTGTTTCTGC_ATCAGAAGTTCGAATCAAATTACGAA	1	0	0	0	0	0	0	0	0	0	0	0	0	0	0	0	0	0	0	0	0
TTATCAATACCGAACAAAGTTCACGA_ATCAGAAGTTCGAATCAAATTACGAA	65	11	10	8	15	20	25	11	13	5	20	18	20	2	5	2	1	1	0	0	0
AGAGTAATAGTTAAGATAATTTTGGC_ATCAGAAGTTCGAATCAAATTACGAA	21	0	2	5	6	4	5	0	0	1	0	0	0	0	0	0	0	0	0	0	0
TACCTAATTCGAAATTGGGTTCAGGC_ATCAGAAGTTCGAATCAAATTACGAA	1	0	0	0	0	0	0	0	0	0	0	0	0	0	0	0	0	0	0	0	0
GAGATATGGACAATAGGTTTCACAG_ATCAGAAGTTCGAATCAAATTACGAA	1	0	0	0	0	0	0	0	0	0	0	0	0	0	0	0	0	0	0	0	0
CAGAAAAATGAAAAATTCGTTGCCGC_ATCAGAAGTTCGAATCAAATTACGAA	22	1	2	4	4	1	5	2	7	7	0	5	4	2	2	2	0	2	0	0	0
CTTATAACTCTAAATTTTTTTTCGCT_ATCAGAAGTTCGAATCAAATTACGAA	72	1	1	3	2	4	29	11	26	16	39	53	36	27	106	130	40	46	9	6	26
CCAATAAAAAAAAAAGTTGTTGGTAT_ATCAGAAGTTCGAATCAAATTACGAA	14	1	0	0	0	0	3	0	0	1	0	0	1	0	0	0	0	0	0	0	0
GATTGAATCATAAAAGGGATTTTGTG_ATCAGAAGTTCGAATCAAATTACGAA	81	14	29	9	11	13	14	19	22	15	13	13	10	2	6	3	1	0	0	0	0
AAGATAAAGAATAATGCAATTGTTAG_ATCAGAAGTTCGAATCAAATTACGAA	1	0	0	0	0	0	0	0	0	0	0	0	0	0	0	0	0	0	0	0	0
CTCTGAATATTTAAGATGATTTCAGA_ATCAGAAGTTCGAATCAAATTACGAA	13	1	0	0	2	2	3	0	1	2	0	0	0	0	0	0	0	0	1	0	0
GGCATAAAAATTAATACTTTTATTAG_ATCAGAAGTTCGAATCAAATTACGAA	1	0	0	0	0	0	0	0	0	0	0	0	0	0	0	0	0	0	0	0	0
TAGAAAATGGGTAACAATTTTTTCAC_ATCAGAAGTTCGAATCAAATTACGAA	5	0	4	0	2	3	3	0	0	0	0	0	0	0	0	0	0	0	0	0	0
TTAATAATCGAGAAACGCGTTAGTAC_ATCAGAAGTTCGAATCAAATTACGAA	85	15	11	8	16	10	35	9	19	18	6	4	2	2	4	1	1	0	0	0	0
ATCTCAAAAACCAAAATTAATTGAT_ATCAGAAGTTCGAATCAAATTACGAA	1	0	0	0	0	0	0	0	0	0	0	0	0	0	0	0	0	0	0	0	0
TCAATAACCTTGAATATAGTTATAGT_ATCAGAAGTTCGAATCAAATTACGAA	1	0	0	0	0	0	0	0	0	0	0	0	0	0	0	0	0	0	0	0	0
TGTTCAATCCGTAAGGTCGTTCTCAG_ATCAGAAGTTCGAATCAAATTACGAA	75	13	14	8	8	5	10	14	13	3	3	4	6	4	7	3	2	0	1	0	0
CCTTAAACTTTAAAGTAGCTTTATAA_ATCAGAAGTTCGAATCAAATTACGAA	1	0	0	0	0	0	0	0	0	0	0	0	0	0	0	0	0	0	0	0	0
TATAAAACGTGGAACAGGATTTTTGT_ATCAGAAGTTCGAATCAAATTACGAA	28	4	2	4	5	3	8	4	4	6	5	11	6	3	1	0	0	2	1	0	0
CCTCTAACCAGCAACTGGATTCACCA_ATCAGAAGTTCGAATCAAATTACGAA	4	1	3	3	4	2	7	1	5	5	1	4	1	6	10	2	2	1	0	0	0
ATTACAATTCGGAAAAGAGTTATCCG_ATCAGAAGTTCGAATCAAATTACGAA	33	3	6	1	2	0	1	3	3	1	2	0	1	0	0	0	0	0	0	0	0
TATTTAAATATGAATTGGATTTGGG_ATCAGAAGTTCGAATCAAATTACGAA	1	0	0	0	0	0	0	0	0	0	0	0	0	0	0	0	0	0	0	0	0
TTAAAAACTACTAAAGGTTTTATTAT_ATCAGAAGTTCGAATCAAATTACGAA	4	0	0	0	0	0	0	1	0	0	0	0	0	0	0	0	0	0	0	0	0
GATGTAAATTTTAAGACCGTTTAGCA_ATCAGAAGTTCGAATCAAATTACGAA	78	8	18	11	20	17	24	18	35	25	52	43	22	31	54	61	33	23	8	5	7
CGCTAAAGGAACAAGGCGATTGCCGT_ATCAGAAGTTCGAATCAAATTACGAA	64	7	15	5	16	14	13	16	10	12	7	5	4	0	1	1	1	1	0	0	0
AAGTCAACTCGCAAGGGCCTTGGCGT_ATCAGAAGTTCGAATCAAATTACGAA	1	0	0	0	0	0	0	0	0	0	0	0	0	0	0	0	0	0	0	0	0
GCTGAAACGGAGAAGCGAGTTGAGAC_ATCAGAAGTTCGAATCAAATTACGAA	29	2	9	5	1	1	4	3	1	0	3	0	2	0	1	0	0	0	0	0	0
CCAGCAAATCAAAAGCGGTTTGTATG_ATCAGAAGTTCGAATCAAATTACGAA	94	6	16	5	14	4	14	11	19	11	10	4	3	6	3	3	0	1	0	2	0
ACTTGAATCCTAAACTTGTTTGAGGT_ATCAGAAGTTCGAATCAAATTACGAA	84	14	17	6	7	3	8	10	3	3	1	0	3	4	4	3	0	0	0	0	0
TTGTGAAAAATTAATCACTTTTCGTT_ATCAGAAGTTCGAATCAAATTACGAA	69	4	13	3	13	16	30	16	17	13	10	13	11	8	12	5	4	0	1	0	0
CATTGAATCCTGAAATAGTTTTTGCC_ATCAGAAGTTCGAATCAAATTACGAA	114	11	14	15	18	14	36	17	14	10	8	11	12	8	12	4	3	1	0	0	0
AGGTGAATGGGGAAGGGGGTTGACGC_ATCAGAAGTTCGAATCAAATTACGAA	22	3	3	3	9	6	11	7	4	2	3	1	6	1	1	0	0	0	0	0	0
AATTCAATAGCAAATACTATTTCAGT_ATCAGAAGTTCGAATCAAATTACGAA	7	0	0	0	0	0	0	0	0	0	0	0	0	0	0	0	0	0	0	0	0
CCCAGAAACCAAAACATGATTTTGTT_ATCAGAAGTTCGAATCAAATTACGAA	82	7	13	6	21	7	28	11	16	12	15	12	9	6	14	35	13	11	3	3	5
CATTCAAACGTCAAGTCCTTTTGAGT_ATCAGAAGTTCGAATCAAATTACGAA	1	0	0	0	0	0	0	0	0	0	0	0	0	0	0	0	0	0	0	0	0
AGGTGAACGCGAAAACGACTTCTCTC_ATCAGAAGTTCGAATCAAATTACGAA	14	3	0	2	4	4	0	0	0	0	1	0	0	2	9	1	0	0	0	0	0
TATAAAACATTTAACGGGTTTTTCCC_ATCAGAAGTTCGAATCAAATTACGAA	1	0	0	0	0	0	0	0	0	0	0	0	0	0	0	0	0	0	0	0	0
AATACAATTCGCAAGTTCTTTATCTG_ATCAGAAGTTCGAATCAAATTACGAA	75	2	3	0	4	4	5	3	6	1	3	1	1	2	7	0	1	0	0	0	1
AGATGAAGCCGAAAAAGGCTATGTG_ATCAGAAGTTCGAATCAAATTACGAA	1	0	0	0	0	0	0	0	0	0	0	0	0	0	0	0	0	0	0	0	0
TGTGAAATAGGCAACAACTTTGTTCG_ATCAGAAGTTCGAATCAAATTACGAA	1	0	0	0	0	0	0	0	0	0	0	0	0	0	0	0	0	0	0	0	0
TGGTTAAACAGTAATTGAGTTCTGTT_ATCAGAAGTTCGAATCAAATTACGAA	1	0	0	0	0	0	0	0	0	0	0	0	0	0	0	0	0	0	0	0	0
CAACAAACCAATAAGTAGGTTAGGTA_ATCAGAAGTTCGAATCAAATTACGAA	105	12	23	13	37	35	41	34	28	17	18	20	9	9	20	5	3	2	2	0	0
TGCTCAAGTCAAAAATGTCTTTTTCA_ATCAGAAGTTCGAATCAAATTACGAA	21	2	3	2	4	2	6	5	4	0	3	2	3	1	3	4	0	4	0	0	0
TGGTTAAGAATTAATTCTCTTAATCT_ATCAGAAGTTCGAATCAAATTACGAA	1	0	0	0	0	0	0	0	0	0	0	0	0	0	0	0	0	0	0	0	0
TAGCGAACTGTGAAGTGTTTTATCCT_ATCAGAAGTTCGAATCAAATTACGAA	1	0	0	0	0	0	0	0	0	0	0	0	0	0	0	0	0	0	0	0	0
AAACGAAATTAAAATCTATTTATGAT_ATCAGAAGTTCGAATCAAATTACGAA	28	0	1	1	1	0	5	3	0	0	1	1	0	0	0	0	0	0	0	0	0
CATCCAAAGGCAAATTCATTTAGCTA_ATCAGAAGTTCGAATCAAATTACGAA	38	2	4	2	0	0	0	0	1	0	0	0	0	0	0	0	0	0	0	0	0
ATTACAAATATAATTTTTCTTTGTAA_ATCAGAAGTTCGAATCAAATTACGAA	1	0	0	0	0	0	0	0	0	0	0	0	0	0	0	0	0	0	0	0	0
CCAGTAAGGCCTAATTCTGTTCCGCT_ATCAGAAGTTCGAATCAAATTACGAA	1	0	0	0	0	0	0	0	0	0	0	0	0	0	0	0	0	0	0	0	0
ATTGTAAATCTGAAAAGGATTTTAC_ATCAGAAGTTCGAATCAAATTACGAA	97	11	12	8	15	20	25	19	18	8	7	6	6	6	6	6	1	1	0	0	1
GGTTTAATGAATAATAAGGTTTCGAA_ATCAGAAGTTCGAATCAAATTACGAA	323	27	42	21	42	42	71	27	25	14	22	16	9	13	15	9	1	6	2	1	0
TTAAAAATCTCGAACTATCTTGTTCA_ATCAGAAGTTCGAATCAAATTACGAA	29	6	3	0	2	4	1	4	2	0	0	0	0	0	0	0	0	0	0	0	0
CAAGAAAGACTTAAATTTATTATGTT_ATCAGAAGTTCGAATCAAATTACGAA	8	0	1	1	0	0	0	0	0	0	0	0	0	0	0	0	0	0	0	0	0
GAAACAATTAATAAGGGTATTTAAAG_ATCAGAAGTTCGAATCAAATTACGAA	87	5	9	5	3	5	15	6	4	4	7	12	4	3	6	7	0	1	0	0	0
TACTCATCATTTAATTGCTTTCAACG_ATCAGAAGTTCGAATCAAATTACGAA	1	0	0	0	0	0	0	0	0	0	0	0	0	0	0	0	0	0	0	0	0
CTACAAAGCAGCAAGCACCTTAACGG_ATCAGAAGTTCGAATCAAATTACGAA	81	3	13	6	6	13	21	17	7	6	7	8	16	13	8	5	2	2	1	0	0
CTGGTAACAAAAAACTGGATTATGGT_ATCAGAAGTTCGAATCAAATTACGAA	86	3	17	10	13	4	13	6	10	4	7	1	10	5	7	3	2	0	0	0	0
GAAATAAAAAAAAATGTTTTTAAAGA_ATCAGAAGTTCGAATCAAATTACGAA	1	0	0	0	0	0	0	0	0	0	0	0	0	0	0	0	0	0	0	0	0
TGATGAAGTGTGAAGGTTTTTAAAGG_ATCAGAAGTTCGAATCAAATTACGAA	88	7	16	6	7	11	10	5	5	4	2	2	6	5	9	2	0	1	0	0	0
AAACTAACTTTTAAGCCTTTTGTATC_ATCAGAAGTTCGAATCAAATTACGAA	1	0	0	0	0	0	0	0	0	0	0	0	0	0	0	0	0	0	0	0	0
CAAAGAATCGTAAACCAAGTTATGTG_ATCAGAAGTTCGAATCAAATTACGAA	147	13	22	15	33	31	45	17	39	13	16	23	8	14	8	11	1	1	0	0	0
CACTGAACAAGGAAGTACATTCTTTA_ATCAGAAGTTCGAATCAAATTACGAA	19	0	2	0	0	5	2	0	2	2	2	0	0	0	0	0	0	0	0	0	0
TCATTAAGTCTCAAGGGGTTTGAAAT_ATCAGAAGTTCGAATCAAATTACGAA	1	0	0	0	0	0	0	0	0	0	0	0	0	0	0	0	0	0	0	0	0
CGAGTAATCTGTAACTTATTTTTCCC_ATCAGAAGTTCGAATCAAATTACGAA	1	0	0	0	0	0	0	0	0	0	0	0	0	0	0	0	0	0	0	0	0
ATAAAAACACGTAAGTCTCTTTAGAA_ATCAGAAGTTCGAATCAAATTACGAA	24	3	4	2	1	1	3	2	4	5	3	13	3	5	6	4	6	0	0	0	0
AGAATAATACTTAATTGTGTTTTGTG_ATCAGAAGTTCGAATCAAATTACGAA	1	0	0	0	0	0	0	0	0	0	0	0	0	0	0	0	0	0	0	0	0
TGAATAATTAGTAACAGCGTTTCTTC_ATCAGAAGTTCGAATCAAATTACGAA	23	2	6	1	10	5	8	3	2	3	6	2	0	3	3	3	0	1	0	0	0
ACTGCAACAGGGAACCAGTTTTCGGG_ATCAGAAGTTCGAATCAAATTACGAA	115	10	26	8	15	8	16	12	7	9	3	5	3	8	7	2	2	2	0	0	0
ATACAAAGTTGTAACTTCATTAATTG_ATCAGAAGTTCGAATCAAATTACGAA	48	3	2	3	7	7	5	4	7	4	6	4	2	2	1	1	0	0	0	0	0
CTGGGAACCTAGAATTGTATTGTGAT_ATCAGAAGTTCGAATCAAATTACGAA	34	1	1	4	4	4	9	4	4	1	0	1	3	1	0	0	0	0	0	0	0
ATGTCAAGTTACAATTACGTTGGTTG_ATCAGAAGTTCGAATCAAATTACGAA	1	0	0	0	0	0	0	0	0	0	0	0	0	0	0	0	0	0	0	0	0
ATACTAATTAGAAAAAGACTTTAGGG_ATCAGAAGTTCGAATCAAATTACGAA	9	0	0	0	0	0	0	0	0	1	2	1	0	0	0	0	0	0	0	0	0
GAAACAAATAGTAAATCGATTGTTAT_ATCAGAAGTTCGAATCAAATTACGAA	1	0	0	0	0	0	0	0	0	0	0	0	0	0	0	0	0	0	0	0	0
GGCGGAACGTATAAGCCCTTTCGGGA_ATCAGAAGTTCGAATCAAATTACGAA	44	3	5	1	5	3	6	4	3	1	0	3	2	0	0	0	0	0	0	0	0
AACAAAACTTTGAATGTCGTTACCTT_ATCAGAAGTTCGAATCAAATTACGAA	67	5	6	3	12	13	7	11	18	11	9	3	0	1	1	3	1	0	0	0	0
CCCAAAACGGTAAAACAGTTTTATAG_ATCAGAAGTTCGAATCAAATTACGAA	1	0	0	0	0	0	0	0	0	0	0	0	0	0	0	0	0	0	0	0	0
GTCGAAAAAGCAAAAGTGGTTTGTGT_ATCAGAAGTTCGAATCAAATTACGAA	1	0	0	0	0	0	0	0	0	0	0	0	0	0	0	0	0	0	0	0	0
TTTCTAAAATTAAATAGAGTTGGTGG_ATCAGAAGTTCGAATCAAATTACGAA	25	1	0	0	4	1	6	4	3	3	4	6	1	2	1	3	0	0	0	0	0
AGTATAAAAATAAAAAATATTTTGTA_ATCAGAAGTTCGAATCAAATTACGAA	1	0	0	0	0	0	0	0	0	0	0	0	0	0	0	0	0	0	0	0	0
TTTATAACATCAAAATATGTTTGTAT_ATCAGAAGTTCGAATCAAATTACGAA	27	2	2	1	1	1	1	0	1	2	0	1	1	0	1	0	0	0	0	0	0
TGATAAATTAGAAACTATATTGAAAC_ATCAGAAGTTCGAATCAAATTACGAA	25	0	3	0	3	1	4	0	0	0	2	2	0	0	0	1	0	0	0	0	0
AACGAAACCTTAAACGGCGTTTGTGT_ATCAGAAGTTCGAATCAAATTACGAA	19	0	7	1	1	1	3	4	8	1	4	6	1	4	9	8	1	1	0	0	0
TCAATAATATAGAAAGGATTTATCTA_ATCAGAAGTTCGAATCAAATTACGAA	57	1	3	0	1	1	12	4	2	5	0	8	0	1	4	3	3	0	0	0	0
TACTAAAATATGAAGCGCGTTTCGTA_ATCAGAAGTTCGAATCAAATTACGAA	72	1	13	7	5	3	13	3	5	2	1	5	4	0	0	0	0	0	0	0	0
GTGGTAAACGACAAATGGCTTTTGGT_ATCAGAAGTTCGAATCAAATTACGAA	71	21	16	4	12	9	12	7	12	12	4	8	5	2	2	2	0	1	0	0	0
ATAGTAAACGGCAAGATATTTTCACG_ATCAGAAGTTCGAATCAAATTACGAA	34	6	11	6	18	16	13	9	7	3	8	3	4	2	3	1	0	0	0	0	0
TTGCCAACGAGAAACGATTTTCGGCG_ATCAGAAGTTCGAATCAAATTACGAA	68	14	17	7	10	9	10	4	15	8	6	8	11	9	4	7	4	3	0	0	3
TTAAAAACCTTTAATTGATTTGGCTG_ATCAGAAGTTCGAATCAAATTACGAA	93	5	18	10	37	17	61	15	25	16	20	14	11	12	23	8	2	8	0	2	4
CCAGTAATGATTAATTAAATTTTCAA_ATCAGAAGTTCGAATCAAATTACGAA	1	0	0	0	0	0	0	0	0	0	0	0	0	0	0	0	0	0	0	0	0
ACTTTAAATTAAAAGAATTTTGATTT_ATCAGAAGTTCGAATCAAATTACGAA	2	0	0	0	0	0	0	0	0	0	0	0	0	0	0	0	0	0	0	0	0
TAATCAAATCGTAATTTCCTTGTGCT_ATCAGAAGTTCGAATCAAATTACGAA	5	0	3	1	6	3	3	2	0	0	0	0	0	0	0	0	0	0	0	0	0
TATTCAAAACCAAATCTTGTTCTTCA_ATCAGAAGTTCGAATCAAATTACGAA	1	0	0	0	0	0	0	0	0	0	0	0	0	0	0	0	0	0	0	0	0
GATTGAAGGTGAAATGTATTTTTGTG_ATCAGAAGTTCGAATCAAATTACGAA	235	29	46	12	56	41	59	33	54	28	18	28	13	19	13	16	5	8	3	2	2
GCTATAATCTTCAAACTGCTTTCCGC_ATCAGAAGTTCGAATCAAATTACGAA	83	13	22	15	25	12	13	10	7	9	2	3	1	1	0	0	0	0	0	0	0
AAGCTAAAATGTAAGCTTGTTCTGGG_ATCAGAAGTTCGAATCAAATTACGAA	43	3	17	8	8	7	13	1	0	1	0	0	0	0	0	0	0	0	0	0	0
AGGTTAACATAGAACTTCCTTTGGGC_ATCAGAAGTTCGAATCAAATTACGAA	44	17	21	3	14	8	8	7	3	3	4	1	1	0	0	0	0	0	0	0	0
TTAGTAAAACTGAATATTATTACCCA_ATCAGAAGTTCGAATCAAATTACGAA	3	0	0	0	0	0	0	0	0	0	0	0	1	0	0	0	0	0	0	0	0
CCCTCAACTATGAAAAGCATTCTTTC_ATCAGAAGTTCGAATCAAATTACGAA	1	0	0	0	0	0	0	0	0	0	0	0	0	0	0	0	0	0	0	0	0
CTTAGAATGTGTAATTAAGTTGTTAC_ATCAGAAGTTCGAATCAAATTACGAA	11	0	0	2	1	0	10	2	1	1	2	0	2	2	2	2	0	0	0	0	0
AGTTCAATATGAAATGTCTTTGCTAA_ATCAGAAGTTCGAATCAAATTACGAA	1	0	0	0	0	0	0	0	0	0	0	0	0	0	0	0	0	0	0	0	0
ACGGAAATGCGTAATTAGGTTACTCT_ATCAGAAGTTCGAATCAAATTACGAA	35	2	1	0	3	3	2	0	0	2	1	1	1	2	0	1	0	0	0	0	0
TATTCAAATTATAATACTCTCATCGA_ATCAGAAGTTCGAATCAAATTACGAA	1	0	0	0	0	0	0	0	0	0	0	0	0	0	0	0	0	0	0	0	0
AGACTAATACTTAACTAAGTTAGTAT_ATCAGAAGTTCGAATCAAATTACGAA	47	5	6	2	4	7	5	2	0	0	5	6	0	2	3	2	0	0	0	0	0
GGCCTAATCATTAATTGAGTTCGGCC_ATCAGAAGTTCGAATCAAATTACGAA	2	2	1	0	1	0	1	2	0	0	0	0	0	0	0	0	0	0	0	0	0
ACCGTAAAGTGCAAAGAGGTTGGCCG_ATCAGAAGTTCGAATCAAATTACGAA	14	0	1	2	1	0	0	0	0	0	0	0	0	0	0	0	0	0	0	0	0
AAATCAAGCCTTAAAGTTCTTGTCAT_ATCAGAAGTTCGAATCAAATTACGAA	25	2	4	3	4	7	41	19	39	42	47	83	94	60	143	137	66	61	15	6	28
TTTTTAATTATTAAGGTAGTTACAAA_ATCAGAAGTTCGAATCAAATTACGAA	1	0	0	0	0	0	0	0	0	0	0	0	0	0	0	0	0	0	0	0	0
ATCAGAATATATAAATGGGTTTCCTG_ATCAGAAGTTCGAATCAAATTACGAA	28	3	1	0	5	1	11	7	5	10	4	2	0	1	0	2	0	0	1	0	0
ACCGCAACGCTAAAACTACTTTACAC_ATCAGAAGTTCGAATCAAATTACGAA	92	32	28	18	41	22	39	20	15	12	12	12	14	8	4	3	3	0	0	0	2
AATAAAAATTTTAATTAATTTATGAG_ATCAGAAGTTCGAATCAAATTACGAA	1	0	0	0	0	0	0	0	0	0	0	0	0	0	0	0	0	0	0	0	0
ATACGAATTGGGAAAATAGTTTATTC_ATCAGAAGTTCGAATCAAATTACGAA	102	12	17	8	19	12	16	9	7	12	6	6	4	3	3	1	0	3	0	0	0
GTATTAATGCGGAACTTTTTTTTTA_ATCAGAAGTTCGAATCAAATTACGAA	1	0	0	0	0	0	0	0	0	0	0	1	2	2	1	4	0	0	0	1	2
GTATCAATAGTCAAGCGTGTTCCCCG_ATCAGAAGTTCGAATCAAATTACGAA	52	18	17	17	30	20	36	38	68	41	60	42	49	69	107	81	62	44	10	5	4
ATTGTAAATTTGAAATTTCTTGTATG_ATCAGAAGTTCGAATCAAATTACGAA	1	0	0	0	0	0	0	0	0	0	0	0	0	0	0	0	0	0	0	0	0
GCCGAAACTGATAACACGGTTATGTT_ATCAGAAGTTCGAATCAAATTACGAA	119	23	32	8	17	8	19	12	8	9	9	1	4	0	0	3	1	0	0	0	0
GCTGTAAGTTGAAAGGGCTTTGCGTT_ATCAGAAGTTCGAATCAAATTACGAA	27	4	6	2	3	3	4	5	5	0	1	4	5	1	2	2	1	0	0	0	0
AACATAACGTATAAAAGAATTCTGAA_ATCAGAAGTTCGAATCAAATTACGAA	68	3	17	3	6	6	9	3	4	4	5	0	0	0	6	2	1	1	0	1	0
TTTTTAAGAAAGAATGTATTTAATTT_ATCAGAAGTTCGAATCAAATTACGAA	1	0	0	0	0	0	0	0	0	0	0	0	1	0	0	0	0	0	0	0	0
TCTCAAATTATGAAATCTCTTGTGTT_ATCAGAAGTTCGAATCAAATTACGAA	17	4	4	0	1	3	1	1	1	1	0	4	0	2	6	3	2	0	0	0	0
TTTTTAATCTAGAATCATATTGTGTT_ATCAGAAGTTCGAATCAAATTACGAA	1	0	0	0	0	0	0	0	0	0	0	0	0	0	0	0	0	0	0	0	0
TCAATAATACGGAATTAGTTTAGTGT_ATCAGAAGTTCGAATCAAATTACGAA	18	0	0	0	0	1	0	0	0	0	0	0	0	0	0	0	0	0	0	0	0
AAAACAATCTTGAATTAGGTTCCCTA_ATCAGAAGTTCGAATCAAATTACGAA	63	8	15	10	14	12	7	5	6	2	4	0	1	1	1	1	0	0	0	0	0
TATTCAAATAAAAATACTATTAGTGC_ATCAGAAGTTCGAATCAAATTACGAA	153	4	10	10	11	10	41	13	13	11	10	16	4	4	9	4	3	1	0	0	1
CCGTTAACTTTCAAGAGGCTTGTCAA_ATCAGAAGTTCGAATCAAATTACGAA	16	1	2	0	0	0	0	0	0	0	0	0	0	0	0	0	0	0	0	0	0
TATCTAAATCGTAACTTTCTTCGCAG_ATCAGAAGTTCGAATCAAATTACGAA	1	0	0	0	0	0	0	0	0	0	0	0	0	0	0	0	0	0	0	0	0
AGAATAAAAAGGAATATTTTTCAAAA_ATCAGAAGTTCGAATCAAATTACGAA	2	0	0	0	0	0	0	0	0	0	0	0	0	0	0	0	0	0	0	0	0
GAGACAAGTTTTAATCGGGTTGGAAG_ATCAGAAGTTCGAATCAAATTACGAA	10	1	0	1	0	0	0	0	0	0	0	0	0	0	0	0	0	0	0	0	0
TGCATAAGTTCGAAAGATTTTGTCTG_ATCAGAAGTTCGAATCAAATTACGAA	1	0	0	0	0	0	0	0	0	0	0	0	0	0	0	0	0	0	0	0	0
CTATGAATATAGAATCGAATTAACTT_ATCAGAAGTTCGAATCAAATTACGAA	3	2	1	0	0	1	2	0	0	0	0	0	0	0	0	0	0	0	0	0	0
TCAATAACTGTGAAGCATATTAGCAG_ATCAGAAGTTCGAATCAAATTACGAA	50	7	10	13	18	26	17	12	9	4	8	4	3	3	5	0	0	0	1	0	0
ATCTCAATATTAAAAACACTTTATGT_ATCAGAAGTTCGAATCAAATTACGAA	4	1	0	0	0	4	1	0	0	0	0	0	0	0	0	0	0	0	0	0	0
AACCCAAAATTTAATTGTGTTGTATG_ATCAGAAGTTCGAATCAAATTACGAA	52	15	9	10	13	14	32	18	41	18	30	35	26	29	92	65	60	46	11	3	5
TAAGGAAATGTAAAATGCATTATATT_ATCAGAAGTTCGAATCAAATTACGAA	1	0	0	0	0	0	0	0	0	0	0	0	0	0	0	0	0	0	0	0	0
ATTTTAAACTTTAACAAATTTAAAGT_ATCAGAAGTTCGAATCAAATTACGAA	1	0	0	0	0	0	0	0	0	0	0	0	0	0	0	0	0	0	0	0	0
GGAAAAAATCTTAAAAGAGTTGGTTT_ATCAGAAGTTCGAATCAAATTACGAA	16	0	1	2	0	6	6	1	7	3	2	2	1	1	2	0	0	0	0	0	0
TCAGTAAATTTAAAGTATCTTAGTAC_ATCAGAAGTTCGAATCAAATTACGAA	28	1	2	1	2	0	2	2	0	2	0	0	0	1	0	1	0	0	0	0	0
CGGGCAATTCTTAATGAAGTTGTTAC_ATCAGAAGTTCGAATCAAATTACGAA	21	3	3	2	8	0	5	1	2	2	1	1	1	1	0	3	0	0	0	0	0
CCATCAAAGGATAACATAGTTATTTA_ATCAGAAGTTCGAATCAAATTACGAA	82	1	3	1	4	5	11	6	3	2	2	6	1	2	2	0	0	0	0	0	0
TTTGCAACTCGCAAACGGGTTGTGTA_ATCAGAAGTTCGAATCAAATTACGAA	1	0	0	0	0	0	0	0	0	0	0	0	0	0	0	0	0	0	0	0	0
GACCAAAATGCTAATCGTATTTAGA_ATCAGAAGTTCGAATCAAATTACGAA	1	0	0	0	0	0	0	0	0	0	0	0	0	0	0	0	0	0	0	0	0
TTAATAAAGTCTAATATCGTTGTCCA_ATCAGAAGTTCGAATCAAATTACGAA	1	0	0	0	0	0	0	0	0	0	0	0	0	0	0	0	0	0	0	0	0
GGGTCAAAGACGAAGAGGTTTATCCA_ATCAGAAGTTCGAATCAAATTACGAA	83	10	15	17	20	14	29	16	12	8	8	16	7	10	12	7	1	1	0	0	0
TAATAAAAATATAATCAGGTTATCGT_ATCAGAAGTTCGAATCAAATTACGAA	1	0	0	0	0	0	0	0	0	0	0	0	0	0	0	0	0	0	0	0	0
GTCGGAAAGATAAAAGTGGTTTGTGT_ATCAGAAGTTCGAATCAAATTACGAA	94	8	11	4	18	9	22	14	16	5	2	2	0	1	3	0	0	0	0	0	0
AGACGAATATTGAATGCAGTTCGTTG_ATCAGAAGTTCGAATCAAATTACGAA	1	0	0	0	0	0	0	0	0	0	0	0	0	0	0	0	0	0	0	0	0
TTTATAACTTTTAACGCTCTTTCTAT_ATCAGAAGTTCGAATCAAATTACGAA	1	0	0	0	0	0	0	0	0	0	0	0	0	0	0	0	0	0	0	0	0
TGAATAACGGTGAATGGCTTTAGCTC_ATCAGAAGTTCGAATCAAATTACGAA	111	11	14	6	15	13	25	18	19	4	8	5	3	2	0	3	1	1	1	0	0
GCGTCAAATTGGAAGGATGTTCAGGG_ATCAGAAGTTCGAATCAAATTACGAA	86	21	33	12	22	17	24	16	7	5	6	3	7	7	10	5	7	1	1	0	2
TTTATAAACGAAAAATATGTTATACA_ATCAGAAGTTCGAATCAAATTACGAA	13	0	2	0	0	0	2	0	0	0	1	0	0	0	0	0	0	0	0	0	0
ACGACAAACTCTAAATCTGTTATGTA_ATCAGAAGTTCGAATCAAATTACGAA	1	0	0	0	0	0	0	0	0	0	0	0	0	0	0	0	0	0	0	0	0
TACGAAACTAATAAGGAAGTTAGGCA_ATCAGAAGTTCGAATCAAATTACGAA	17	4	8	2	0	2	3	1	0	0	0	0	0	0	0	0	0	0	0	0	0
CAACTAACGTATAAGAGCTTTTAGTA_ATCAGAAGTTCGAATCAAATTACGAA	126	10	12	7	18	8	31	15	20	8	17	17	12	10	9	5	5	0	0	0	0
GAAATAAGATGGAACCACTTTGTCTT_ATCAGAAGTTCGAATCAAATTACGAA	44	2	6	3	6	5	11	3	2	2	0	2	1	3	1	0	0	0	0	0	0
TCGGGAACGGGGAAGGGAGTTAGTGG_ATCAGAAGTTCGAATCAAATTACGAA	11	9	4	3	13	12	11	13	13	8	4	5	5	8	12	4	2	0	0	0	0
CCCCGAACATCAAAATAGTTTTTGGG_ATCAGAAGTTCGAATCAAATTACGAA	120	3	10	7	15	10	33	9	18	13	4	19	9	7	12	11	2	3	1	0	0
CTACCAAATAAGAAAAGGATTCTAGA_ATCAGAAGTTCGAATCAAATTACGAA	1	0	0	0	0	0	0	0	0	0	0	0	0	0	0	0	0	0	0	0	0
GGGTTAAGGGCTAACAGTGTTACGGG_ATCAGAAGTTCGAATCAAATTACGAA	11	1	0	1	0	0	0	0	0	0	0	0	0	0	0	0	0	0	0	0	0
ACGACAACTGGTAAACCGATTAGCTA_ATCAGAAGTTCGAATCAAATTACGAA	57	5	10	7	16	9	11	9	14	12	4	5	3	7	9	6	4	12	5	1	0
AATATAATTATTAATGCCATTGCGAA_ATCAGAAGTTCGAATCAAATTACGAA	69	3	6	7	8	12	10	10	8	5	4	5	2	0	0	0	0	0	1	0	0
GTGACAACAAGGAACTAGGTTCGTC_ATCAGAAGTTCGAATCAAATTACGAA	1	0	0	0	0	0	0	0	0	0	0	0	0	0	0	0	0	0	0	0	0
TTAAGAAACTCGAAAGTTGTTGGACA_ATCAGAAGTTCGAATCAAATTACGAA	31	5	6	5	4	10	14	7	2	4	6	6	9	0	0	0	0	2	0	0	1
GTCAGAAGCATAAAAGATATTACATT_ATCAGAAGTTCGAATCAAATTACGAA	1	0	0	0	0	0	0	0	0	0	0	0	0	0	0	0	0	0	0	0	0
TCGTGAACTGTCAACGTGTTTACATG_ATCAGAAGTTCGAATCAAATTACGAA	22	6	7	1	9	4	5	2	3	1	3	2	2	3	0	0	0	0	0	0	0
TTTTAAATGTATAATTAGTTTATGAT_ATCAGAAGTTCGAATCAAATTACGAA	1	0	0	0	0	0	0	0	0	0	0	0	0	0	0	0	0	0	0	0	0
GCCCTAACGGAGAACATCGTTTCAAT_ATCAGAAGTTCGAATCAAATTACGAA	31	7	19	8	6	11	13	11	12	11	12	12	23	10	20	15	16	6	3	4	0
CGGTCAATTGATAATTAAGTTTTTTA_ATCAGAAGTTCGAATCAAATTACGAA	3	1	0	0	0	0	2	1	0	0	0	1	0	0	1	0	0	0	0	0	0
TGTTTAACTTTAAATATTCTTCGGGA_ATCAGAAGTTCGAATCAAATTACGAA	4	0	0	0	1	0	4	0	0	0	0	0	0	0	0	0	0	0	0	0	0
TAGGCAACATTAAATTTTTTTTTGA_ATCAGAAGTTCGAATCAAATTACGAA	2	0	0	0	0	0	0	0	0	0	0	0	0	0	0	0	0	0	0	0	0
AGCTTAAGTTGTAAGATCGTTTGCTT_ATCAGAAGTTCGAATCAAATTACGAA	36	4	15	9	15	12	15	5	7	4	8	7	6	4	8	1	1	0	0	0	0
GGTAAAAGATTCAAGAGGCTTTTGGT_ATCAGAAGTTCGAATCAAATTACGAA	22	0	0	1	4	0	4	0	2	1	2	1	4	0	0	0	0	1	0	0	0
TTTGGAAAATATAAGATCATTGCAAT_ATCAGAAGTTCGAATCAAATTACGAA	27	4	7	5	4	3	5	1	1	0	3	2	3	1	3	4	1	0	0	1	0
GGCTAAAATCTCAAGTCAATTTGGAA_ATCAGAAGTTCGAATCAAATTACGAA	1	0	0	0	0	0	0	0	0	0	0	0	0	0	0	0	0	0	0	0	0
GTTGAAAAACGTAATTTTATTTGTAA_ATCAGAAGTTCGAATCAAATTACGAA	1	0	0	0	0	0	0	0	0	0	0	0	0	0	0	0	0	0	0	0	0
TTCTAAAGATTAAACAGTATTTTATT_ATCAGAAGTTCGAATCAAATTACGAA	11	0	0	0	0	0	0	0	0	0	0	0	0	0	0	0	0	0	0	0	0
GAAGTAATTTTAAAAGCCTTTTCGGG_ATCAGAAGTTCGAATCAAATTACGAA	1	0	0	0	0	0	0	0	0	0	0	0	0	0	0	0	0	0	0	0	0
ACATAAATCCGCAATTGGTTTGTGTA_ATCAGAAGTTCGAATCAAATTACGAA	76	2	5	10	14	12	22	8	11	3	9	7	1	0	0	0	0	0	0	0	0
ATAAAAATCATGAAAGTCTTTGTGAG_ATCAGAAGTTCGAATCAAATTACGAA	18	2	4	1	4	2	7	2	5	0	0	1	0	0	0	0	0	0	0	0	0
CACTCAACACATAAGGATATTGGAGC_ATCAGAAGTTCGAATCAAATTACGAA	96	12	20	7	13	21	22	12	17	11	17	8	13	14	3	1	4	5	0	0	0
CTGATAACCTTGAAAAACGTTTGAAA_ATCAGAAGTTCGAATCAAATTACGAA	12	1	1	1	5	0	1	0	2	2	0	1	1	1	0	0	0	0	0	0	0
CTTGAAATCAGAAACCTTGTTTAGAC_ATCAGAAGTTCGAATCAAATTACGAA	29	2	1	0	0	3	4	4	3	6	2	1	2	0	7	3	0	0	0	0	0
TCCGAAAGCATCAATGCTCTTGAAAC_ATCAGAAGTTCGAATCAAATTACGAA	27	2	3	2	6	4	7	8	3	4	3	0	1	0	0	0	0	0	0	0	0
TTGCAAACCTTGAACAATATTTATAT_ATCAGAAGTTCGAATCAAATTACGAA	2	0	0	0	0	0	0	0	0	0	0	0	0	0	0	0	0	0	0	0	0
TAACGAATACAGAAGATCATTGGTAA_ATCAGAAGTTCGAATCAAATTACGAA	40	9	5	4	14	7	18	11	24	6	7	11	13	4	5	2	5	1	0	2	0
TGAGTAATAGGGAAGGCGGTTGTGGC_ATCAGAAGTTCGAATCAAATTACGAA	8	0	2	0	4	3	4	1	4	4	0	1	1	3	0	0	0	0	0	0	0
TACAAAACTCTGAACAACCTTAAAGG_ATCAGAAGTTCGAATCAAATTACGAA	37	5	5	4	7	6	5	3	3	0	1	0	1	0	0	1	0	0	0	1	0
GGAGAAAAATAAAAATGTTTTACGGA_ATCAGAAGTTCGAATCAAATTACGAA	36	1	2	4	6	6	10	6	2	3	3	6	3	1	0	2	1	0	0	0	0
AATAAAACACGGAAGCGATTTTAAGA_ATCAGAAGTTCGAATCAAATTACGAA	5	0	0	0	0	0	0	0	0	0	0	0	0	0	0	0	0	0	0	0	0
GCTTAAAGACTTAAAGTTTTTACGTG_ATCAGAAGTTCGAATCAAATTACGAA	199	25	37	18	42	31	43	46	28	25	21	37	10	6	17	8	4	2	1	1	0
CGGCGAATCTATAATTGGTTTTAGGT_ATCAGAAGTTCGAATCAAATTACGAA	32	3	4	1	3	8	10	7	11	3	3	8	1	3	5	7	1	2	0	0	0
TCGATAACGCTGAATACAATTCTTAA_ATCAGAAGTTCGAATCAAATTACGAA	1	0	0	0	0	0	0	0	0	0	0	0	0	0	0	0	0	0	0	0	0
TTGAAAAGTTGTAATTAGTTTAGTTT_ATCAGAAGTTCGAATCAAATTACGAA	28	2	0	0	0	1	1	0	0	1	0	6	0	1	1	1	0	0	0	0	0
TGTCGAATCTGTAAAGCGTTTGTATG_ATCAGAAGTTCGAATCAAATTACGAA	58	12	10	6	3	5	8	3	10	2	8	8	6	1	4	2	1	2	1	1	0
CTAGTAATGGTTAAATGTATTAGAAC_ATCAGAAGTTCGAATCAAATTACGAA	115	5	7	4	5	11	23	8	10	9	12	6	9	9	7	3	2	1	1	0	0
CAATTAAGGATCAATTAGTTTTGTAT_ATCAGAAGTTCGAATCAAATTACGAA	1	0	0	0	0	0	0	0	0	0	0	0	0	0	0	0	0	0	0	0	0
TATTCAAACCTTAATTCGGTTAGTAA_ATCAGAAGTTCGAATCAAATTACGAA	1	0	0	0	0	0	0	0	0	0	0	0	0	0	0	0	0	1	0	0	0
GGGCCAAGGGGTAATGGAATTGCGGT_ATCAGAAGTTCGAATCAAATTACGAA	28	2	6	2	6	3	3	7	3	4	2	4	1	4	1	3	1	0	0	0	0
TCAACAACCGGCAATTGGGTTTACAT_ATCAGAAGTTCGAATCAAATTACGAA	23	4	1	0	2	2	2	2	3	2	2	0	3	4	1	3	0	0	0	0	0
ATATCGGTACTTAACTATTTTTGTAC_ATCAGAAGTTCGAATCAAATTACGAA	67	9	12	4	7	12	12	8	10	6	5	6	8	9	2	2	0	2	0	0	0
ATATCAACTAGCAATTACGTTGATAC_ATCAGAAGTTCGAATCAAATTACGAA	1	0	0	0	0	0	0	0	0	0	0	0	0	0	0	0	0	0	0	0	0
TTAAAAAATGCAAAATGTTTTTTCTA_ATCAGAAGTTCGAATCAAATTACGAA	1	0	0	0	0	0	0	0	0	0	0	0	0	0	0	0	0	0	0	0	0
CATCAAAAGCAAAAATTGTTTAGTCG_ATCAGAAGTTCGAATCAAATTACGAA	2	0	0	0	0	0	0	0	0	0	0	0	0	0	0	0	0	0	0	0	0
ACTTGAACTGAAACCAGTTTCCCAC_ATCAGAAGTTCGAATCAAATTACGAA	1	0	0	0	0	0	0	0	0	0	0	0	0	0	0	0	0	0	0	0	0
ACGCTAACACATAAGACAATTGTTTT_ATCAGAAGTTCGAATCAAATTACGAA	42	2	1	1	1	2	5	4	4	6	3	1	3	0	0	0	0	0	0	0	0
CTTCGAAAAAAAATATACTTACACC_ATCAGAAGTTCGAATCAAATTACGAA	1	0	0	0	0	0	0	0	0	0	0	0	0	0	0	0	0	0	0	0	0
AGTAAAACCTTAAAGTTTTTTGTTAT_ATCAGAAGTTCGAATCAAATTACGAA	1	0	0	0	0	0	0	0	0	0	0	0	0	0	0	0	0	0	0	0	0
CGCATAATAACAAATTCATTTCGAGG_ATCAGAAGTTCGAATCAAATTACGAA	111	17	29	13	25	25	37	16	21	32	22	24	22	13	24	9	3	2	1	0	1
CCAAGCAGATCGTTTCATAACTTCGT_ATCAGAAGTTCGAATCAAATTACGAA	1	0	0	0	0	0	0	0	0	0	0	0	0	0	0	0	0	0	0	0	0
CTCTTAATCATTAATTTTATTGTGGT_ATCAGAAGTTCGAATCAAATTACGAA	1	0	0	0	0	0	0	0	0	0	0	0	0	0	0	0	0	0	0	0	0
TTTGCAATATGTAACCGGCTTCTGCT_ATCAGAAGTTCGAATCAAATTACGAA	45	1	1	1	3	1	5	6	13	5	2	3	0	1	2	1	1	1	0	0	0
GGCATAACAATAAACCCTTTTAACAT_ATCAGAAGTTCGAATCAAATTACGAA	76	10	12	9	14	21	54	30	42	41	49	60	47	46	143	161	68	80	23	12	32
CTATTAACCGTTAAGCCTTTTAGAAC_ATCAGAAGTTCGAATCAAATTACGAA	6	0	0	0	0	0	0	0	0	0	0	0	0	0	0	0	0	0	0	0	0
AGTACAATAACTAATACATTTCCGAT_ATCAGAAGTTCGAATCAAATTACGAA	37	3	4	2	5	5	5	5	2	5	6	2	0	0	0	0	0	0	0	0	0
CTAAGAATTCATAACGTATTTTGCAC_ATCAGAAGTTCGAATCAAATTACGAA	48	1	5	3	7	2	7	8	14	5	5	3	10	0	6	0	0	0	0	0	0
AGCTCAATGTACAATTTAATTAACAG_ATCAGAAGTTCGAATCAAATTACGAA	44	0	6	1	3	3	9	10	5	2	10	11	7	1	2	4	0	0	0	0	0
CACTTAAGTTTAAAGAAGGTTAGTAT_ATCAGAAGTTCGAATCAAATTACGAA	1	0	0	0	0	0	0	0	0	0	0	0	0	0	0	0	0	0	0	0	0
TGCTCAACTACTAATGTCATTTCTCA_ATCAGAAGTTCGAATCAAATTACGAA	167	42	62	18	30	43	50	16	25	25	26	7	14	16	11	7	5	1	0	1	0
CCCACAAGTACGAAACTACTTCTTAT_ATCAGAAGTTCGAATCAAATTACGAA	21	1	2	4	7	11	10	2	4	0	1	3	1	1	0	0	0	0	0	0	0
ATAGGAACTGATAATACGATTTCTCG_ATCAGAAGTTCGAATCAAATTACGAA	36	2	2	3	1	2	1	0	0	0	0	0	0	0	0	0	0	0	0	0	0
AATTCAATTATTAATTAGGTTTTTTC_ATCAGAAGTTCGAATCAAATTACGAA	1	0	0	0	0	0	0	0	0	0	0	0	0	0	0	0	0	0	0	0	0
AAAGTAAGATTTAAGTGTATTGCAAC_ATCAGAAGTTCGAATCAAATTACGAA	20	1	3	4	2	2	3	3	3	5	0	3	0	0	0	0	1	0	0	0	0
GTCCGAAATGTTAAGGATTTTTTTGA_ATCAGAAGTTCGAATCAAATTACGAA	18	0	0	1	1	0	0	0	0	0	0	0	1	0	0	1	1	0	0	0	0
GGGTTAAAACGAAAACATCTTTTGGC_ATCAGAAGTTCGAATCAAATTACGAA	72	10	9	2	21	2	36	14	16	13	7	6	8	5	9	16	3	0	1	0	0
CTCGAAAAAGTCAACTTGATTGTTAA_ATCAGAAGTTCGAATCAAATTACGAA	12	2	3	1	2	1	2	1	6	1	1	0	0	1	0	0	0	0	0	0	0
AAATCAACTATTAATTATGTTAATTT_ATCAGAAGTTCGAATCAAATTACGAA	1	0	0	0	0	0	0	0	0	0	0	0	0	0	0	0	0	0	0	0	0
CTCTTAAATTGGAAGACTGTTGTGGG_ATCAGAAGTTCGAATCAAATTACGAA	50	7	8	8	8	6	23	8	24	13	16	14	13	6	10	13	5	6	0	0	0
TAAGTAAGCGAGAATAACGTTACGGA_ATCAGAAGTTCGAATCAAATTACGAA	37	1	18	2	22	9	15	11	12	8	7	5	1	1	1	0	0	0	0	0	0
ATGGTAATTAAGAATTATTTTTTATC_ATCAGAAGTTCGAATCAAATTACGAA	22	0	1	2	0	0	2	1	0	0	0	2	0	0	0	2	0	0	0	0	0
TCTATAATAATCAACCATTTTTATGT_ATCAGAAGTTCGAATCAAATTACGAA	16	0	4	2	3	3	10	1	3	1	2	1	1	0	2	5	0	0	0	0	0
TCCCCATCGGGTAAGGTAGTAGGGGG_ATCAGAAGTTCGAATCAAATTACGAA	1	0	0	0	0	0	0	0	0	0	0	0	0	0	0	0	0	0	0	0	0
GTAGTAATTGAGAAATATCTTGAGAT_ATCAGAAGTTCGAATCAAATTACGAA	31	1	6	2	4	6	5	2	3	4	1	0	2	2	1	1	1	0	1	0	0
TCTCCAATAAAAAATTGTATTACTGA_ATCAGAAGTTCGAATCAAATTACGAA	1	0	0	0	0	0	0	0	0	0	0	0	0	0	0	0	0	0	0	0	0
TAGATAATTTTCAAATTTATTACTGT_ATCAGAAGTTCGAATCAAATTACGAA	1	0	0	0	0	0	0	0	0	0	0	0	0	0	0	0	0	0	0	0	0
ATCGAAATGAATAATCGTATTGCATT_ATCAGAAGTTCGAATCAAATTACGAA	16	4	5	0	4	1	7	4	7	1	4	0	0	0	0	0	0	0	0	0	0
TGGTAAAACTTCAAAAAGCTTAGTAT_ATCAGAAGTTCGAATCAAATTACGAA	6	0	0	0	0	0	0	0	0	0	0	0	0	0	0	0	0	0	0	0	0
CGAGTAATTAGTAATGATTTTCATTA_ATCAGAAGTTCGAATCAAATTACGAA	1	0	0	0	0	0	0	0	0	0	0	0	0	0	0	0	0	0	0	0	0
TTCATAAAATATAATTTAATTTTTAT_ATCAGAAGTTCGAATCAAATTACGAA	1	0	0	0	0	0	0	0	0	0	0	0	0	0	0	0	0	0	0	0	0
TTTTGAATCTTAAATCTAGTTTATAT_ATCAGAAGTTCGAATCAAATTACGAA	4	0	0	0	0	0	0	0	0	0	0	0	0	0	0	0	0	0	0	0	0
GTATCAATATCTAATTGTTTTTATTA_ATCAGAAGTTCGAATCAAATTACGAA	1	0	0	0	0	0	0	0	0	0	0	0	0	0	0	0	0	0	0	0	0
ATTACAACAAAGAAGTGTGTTGAAGT_ATCAGAAGTTCGAATCAAATTACGAA	1	0	0	0	0	0	0	0	0	0	0	0	0	0	0	0	0	0	0	0	0
CAAATAATTGATAAAAGATTTTATAA_ATCAGAAGTTCGAATCAAATTACGAA	1	0	0	0	0	0	0	0	0	0	0	0	0	0	0	0	0	0	0	0	0
CAGCAAAAATCCAATCGACTTAACAG_ATCAGAAGTTCGAATCAAATTACGAA	63	9	10	2	18	13	24	18	20	12	10	12	6	3	4	1	1	1	0	2	0
GGGAAAATAGATAATATATTTTCCAC_ATCAGAAGTTCGAATCAAATTACGAA	9	1	1	0	0	1	0	0	0	0	1	2	0	0	0	0	0	0	0	0	0
AATAAAAGCATAAACGGCCTTTGGAG_ATCAGAAGTTCGAATCAAATTACGAA	45	10	6	3	16	6	22	4	11	6	13	6	4	0	0	0	0	0	0	0	0
CAAAAAAATGTCAATTGCGTTTCAA_ATCAGAAGTTCGAATCAAATTACGAA	1	0	0	0	0	0	0	0	0	0	0	0	1	0	0	0	0	0	0	0	0
TTTCAAAATTCGAAATAATTTGTTTA_ATCAGAAGTTCGAATCAAATTACGAA	4	0	1	0	1	0	2	0	0	0	0	0	0	0	0	0	0	0	0	0	0
GGGTCAACCAGTAAGCGATTTATAGC_ATCAGAAGTTCGAATCAAATTACGAA	1	0	0	0	0	0	0	0	0	0	0	0	0	0	0	0	0	0	0	0	0
AACATAAGTCGGAACCTTTTTTCTAC_ATCAGAAGTTCGAATCAAATTACGAA	55	5	7	7	11	14	34	18	28	13	9	9	17	9	19	10	10	7	1	1	8
GATAAAAGCCGTAATTATGTTTTACC_ATCAGAAGTTCGAATCAAATTACGAA	29	4	5	0	4	1	5	1	5	4	2	6	8	2	0	3	1	0	0	0	0
AACACAAGGGTTAAAGATGTTGGAGT_ATCAGAAGTTCGAATCAAATTACGAA	78	8	17	3	12	14	8	5	8	8	7	3	3	2	2	0	0	0	0	0	0
AAGTCAACTCCCAAGACATTTGTGTA_ATCAGAAGTTCGAATCAAATTACGAA	219	32	49	24	63	48	52	43	38	36	27	21	33	19	47	32	13	9	3	2	0
TCCGGAACCCGGAATTCCCTTGGGGA_ATCAGAAGTTCGAATCAAATTACGAA	4	1	1	0	1	0	1	0	0	0	0	0	0	0	0	0	0	0	0	0	0
TCAACAAACTGGAATAGAATTCTGAG_ATCAGAAGTTCGAATCAAATTACGAA	40	6	4	2	4	3	3	3	3	1	2	2	0	2	0	1	0	0	0	0	0
TCTTCAATATATAAATGAATTAACTA_ATCAGAAGTTCGAATCAAATTACGAA	9	0	0	0	0	0	0	0	0	0	0	0	0	0	0	0	0	0	0	0	0
TCAGGAACTTAGAATGCGTTTATCAG_ATCAGAAGTTCGAATCAAATTACGAA	1	0	0	0	0	0	0	0	0	0	0	0	0	0	0	0	0	0	0	0	0
CGCAAAAAAGTAAATGAGATTGGGGG_ATCAGAAGTTCGAATCAAATTACGAA	50	4	3	0	3	0	3	7	5	0	7	7	0	1	3	0	1	0	0	0	0
TAGGAAATAGAGAACTGACTTGGTTA_ATCAGAAGTTCGAATCAAATTACGAA	1	0	0	0	0	0	0	0	0	0	0	0	0	0	0	0	0	0	0	0	0
GGGCTAATTACTAATCTGCTTAAGCA_ATCAGAAGTTCGAATCAAATTACGAA	11	0	0	2	3	0	0	1	1	0	1	0	0	0	0	0	0	0	0	0	0
GCTAGAAACTAAAAATATTTTAAGGT_ATCAGAAGTTCGAATCAAATTACGAA	1	0	0	0	0	0	0	0	0	0	0	0	0	0	0	0	0	0	0	0	0
TAGGTAATTCTAAAGCATCTTACAGA_ATCAGAAGTTCGAATCAAATTACGAA	1	0	0	0	0	0	0	0	0	0	0	0	0	0	0	0	0	0	0	0	0
ATATTAAATTCCAACCATTTTCTTAA_ATCAGAAGTTCGAATCAAATTACGAA	1	0	0	0	0	0	0	0	0	0	0	0	0	0	0	0	0	0	0	0	0
TACTCAAGGCATAACGCTGTTGAGTC_ATCAGAAGTTCGAATCAAATTACGAA	92	16	18	11	9	15	7	8	38	9	10	11	5	2	6	3	0	2	1	0	0
TACACAACGATTAAATGCTTTCGATG_ATCAGAAGTTCGAATCAAATTACGAA	1	0	0	0	0	0	0	0	0	0	0	0	0	0	0	0	0	0	0	0	0
CAGTTAACACGCAAAAGTATTTTGTC_ATCAGAAGTTCGAATCAAATTACGAA	76	8	15	2	7	11	6	2	10	7	3	0	0	0	0	0	0	0	0	0	0
CCTATAACGTAAAAGTGAGTTGGTCC_ATCAGAAGTTCGAATCAAATTACGAA	47	11	3	5	9	8	7	4	6	0	3	2	4	0	5	8	4	1	0	0	0
AGCCAAAGCGTTAACTTGCTTCCGTA_ATCAGAAGTTCGAATCAAATTACGAA	8	0	0	0	0	0	0	0	0	0	0	0	0	0	0	0	0	0	0	0	0
TATTTAACTGTGAAGTTGGTTTTAGT_ATCAGAAGTTCGAATCAAATTACGAA	24	0	0	0	1	3	6	4	3	4	0	0	0	0	0	0	0	0	0	0	0
CAATAAAAATGTAAGGGCATTTAACT_ATCAGAAGTTCGAATCAAATTACGAA	2	0	0	0	0	0	0	0	0	0	0	0	0	0	0	0	0	0	0	0	0
TATGCAATGTTTAAAGTTCTTTTCTG_ATCAGAAGTTCGAATCAAATTACGAA	1	0	0	0	0	0	0	0	0	0	0	0	0	0	0	0	0	0	0	0	0
GTTATAATCTCAAACGCATTTTCACC_ATCAGAAGTTCGAATCAAATTACGAA	1	0	0	0	0	0	0	0	0	0	0	0	0	0	0	0	0	0	0	0	0
AAAGGAATAAAAAATGCCTTTATTGA_ATCAGAAGTTCGAATCAAATTACGAA	1	0	0	0	0	0	0	0	0	0	0	0	0	0	0	0	0	0	0	0	0
ATGGAAACCAGTAAAAGGTTCTTTT_ATCAGAAGTTCGAATCAAATTACGAA	29	0	6	1	6	5	10	3	6	4	0	2	3	3	4	5	0	0	0	0	0
GTAAGAAGGGTAAAGCTGTTTTCAAA_ATCAGAAGTTCGAATCAAATTACGAA	9	7	1	3	2	4	9	1	7	8	2	7	3	2	1	1	0	0	0	0	0
TTATTAATAAATAAACGGCTTGAATT_ATCAGAAGTTCGAATCAAATTACGAA	5	0	0	0	0	1	2	0	0	0	1	1	0	0	0	0	0	0	0	0	0
TAGATAAGTAAGAAGGGGATTTGGTG_ATCAGAAGTTCGAATCAAATTACGAA	37	8	11	4	20	7	19	10	6	5	4	7	9	2	2	1	0	0	0	0	0
ATTTAAAAATGCAAATTGATTTGACC_ATCAGAAGTTCGAATCAAATTACGAA	1	0	0	0	0	0	0	0	0	0	0	0	0	0	0	0	0	0	0	0	0
TTTGAAAATTGTAATGTGATTCCTCA_ATCAGAAGTTCGAATCAAATTACGAA	1	0	0	0	0	0	0	0	0	0	0	0	0	0	0	0	0	0	0	0	0
CTTAGAATGAGGAATTTCCTTATATG_ATCAGAAGTTCGAATCAAATTACGAA	84	4	17	2	5	10	15	3	4	2	1	2	1	0	0	0	0	0	0	0	0
AAGACAATTAAAAACTGTTTTTGTTC_ATCAGAAGTTCGAATCAAATTACGAA	86	12	21	10	18	14	27	16	19	17	10	7	13	10	10	7	2	4	0	1	0
TAAGTAAACCGTAGAATTTTGGTAC_ATCAGAAGTTCGAATCAAATTACGAA	93	20	14	13	23	18	40	23	23	20	20	13	14	8	12	13	2	10	1	0	2
CCTGCAAGCACCAACGTTATTGCTAG_ATCAGAAGTTCGAATCAAATTACGAA	1	0	0	0	0	0	0	0	0	0	0	0	0	0	0	0	0	0	0	0	0
GCTAGAAAGGATAAGATGGTTGTGCT_ATCAGAAGTTCGAATCAAATTACGAA	10	0	0	0	0	0	0	0	0	0	0	0	0	0	0	0	0	0	0	0	0
TTGCAAAACAGAAATGACATTGGAAC_ATCAGAAGTTCGAATCAAATTACGAA	71	7	16	16	12	16	24	14	16	1	12	3	5	1	3	3	1	1	0	1	0
GCACGAAAGCGAAACCCGGTTACCCA_ATCAGAAGTTCGAATCAAATTACGAA	1	0	0	0	0	0	0	0	0	0	0	0	0	0	0	0	0	0	0	0	0
TGTCAAACAACAAATTATATTTAACT_ATCAGAAGTTCGAATCAAATTACGAA	4	1	1	0	0	0	0	0	0	0	0	0	0	0	0	0	0	0	0	0	0
TATATAAAGCAAAAGTATATTATACG_ATCAGAAGTTCGAATCAAATTACGAA	106	4	10	5	9	6	26	12	10	4	13	9	6	4	6	13	0	1	1	1	1
GCCCAAATGGATAACTCGCTTCTACA_ATCAGAAGTTCGAATCAAATTACGAA	31	5	6	4	7	6	6	5	4	7	8	5	3	2	7	2	3	5	0	0	1
TTAGAAAGCCGAAAATGTATTCGAGT_ATCAGAAGTTCGAATCAAATTACGAA	80	9	22	9	25	21	37	23	15	9	8	19	16	7	7	7	4	0	1	1	0
CAAACAAAATTCAAATAAGTTCGAGT_ATCAGAAGTTCGAATCAAATTACGAA	40	4	6	1	5	3	13	4	1	2	2	3	0	1	0	1	0	0	0	0	0
CTCCTAATCTTTAACGGTTTTAGTTC_ATCAGAAGTTCGAATCAAATTACGAA	1	0	0	0	0	0	0	0	0	0	0	0	0	0	0	0	0	0	0	0	0
TGGACAAACTCTAACTTTTGATG_ATCAGAAGTTCGAATCAAATTACGAA	47	9	12	10	12	7	20	16	16	7	5	7	6	1	2	2	1	1	0	0	0
CAAGTAAGCTAAAATATGCTTATGCC_ATCAGAAGTTCGAATCAAATTACGAA	15	5	6	1	5	4	8	2	4	1	1	0	0	0	1	0	0	0	0	0	0
TATTGAATGTTTAAGTTTGTTTAGTG_ATCAGAAGTTCGAATCAAATTACGAA	1	0	0	0	0	0	0	0	0	0	0	0	0	0	0	0	0	0	0	0	0
CAAGCAACATAAAAATATTTTCATTT_ATCAGAAGTTCGAATCAAATTACGAA	6	0	0	0	0	0	0	0	0	0	0	0	0	0	0	0	0	0	0	0	0
CCGCGAATCTGAAAGCCGCTTATTCT_ATCAGAAGTTCGAATCAAATTACGAA	26	1	2	1	3	2	11	1	4	2	3	3	2	2	5	7	2	2	0	0	0
GAAATAAGCGCAAAGTGGGTTCGGGA_ATCAGAAGTTCGAATCAAATTACGAA	16	1	4	2	0	0	0	0	0	0	0	0	0	0	0	0	0	0	0	0	0
TCTTGAATACTCAACGGACTTTTACA_ATCAGAAGTTCGAATCAAATTACGAA	42	1	9	4	11	6	16	6	15	3	2	11	4	1	3	9	0	0	1	0	0
ACTGTAAGACGTAAGAATTTTGGAAC_ATCAGAAGTTCGAATCAAATTACGAA	1	0	0	0	0	0	0	0	0	0	0	0	0	0	0	0	0	0	0	0	0
CGAGCAACGTGTAAACCTTTTCGGTG_ATCAGAAGTTCGAATCAAATTACGAA	35	5	4	0	4	1	1	2	4	3	3	7	2	1	3	4	1	0	0	0	0
GATGAAACCAGTAACTGGGTTTTCTC_ATCAGAAGTTCGAATCAAATTACGAA	30	2	1	2	2	1	1	2	1	3	1	1	0	0	0	0	0	0	0	0	0
TCACAAAACTTCAAAAATGTTATGTC_ATCAGAAGTTCGAATCAAATTACGAA	1	0	0	0	0	0	0	0	0	0	0	0	0	0	0	0	0	0	0	0	0
TAAATAAGAAATAATGAAATTAATTA_ATCAGAAGTTCGAATCAAATTACGAA	1	0	0	0	0	0	0	0	0	0	0	0	0	0	0	0	0	0	0	0	0
TATGGAAGATTTAATGGTTTTAGATT_ATCAGAAGTTCGAATCAAATTACGAA	206	4	14	9	17	8	34	12	10	11	12	9	6	6	5	6	0	0	1	1	0
GGGTAAATATACAATAAGGTTCTGAT_ATCAGAAGTTCGAATCAAATTACGAA	6	2	2	5	2	2	1	0	0	1	0	2	0	0	1	0	0	0	0	0	0
TTCAGAATAAAGAAACTAATTTGTCA_ATCAGAAGTTCGAATCAAATTACGAA	21	1	1	0	1	0	1	2	3	3	2	0	0	2	0	2	0	1	0	0	0
GATCCGAGAAGAGAGTTGGCGG_ATCAGAAGTTCGAATCAAATTACGAA	1	0	0	0	0	0	0	0	0	0	0	0	0	0	0	0	0	0	0	0	0
TCCGAAAGCAGGAATAGCATTAGCAG_ATCAGAAGTTCGAATCAAATTACGAA	2	0	0	0	0	0	0	0	0	0	0	0	0	0	0	0	0	0	0	0	0
TACCGAAATGTTAAAGTTTTTCTGGA_ATCAGAAGTTCGAATCAAATTACGAA	42	2	8	6	12	11	12	4	11	8	5	2	1	2	2	2	0	0	0	0	0
CTCTTAAACCCTAATACGCTTTTAGA_ATCAGAAGTTCGAATCAAATTACGAA	1	0	0	0	0	0	0	0	0	0	0	0	0	0	0	0	0	0	0	0	0
GTCGTAAACTGTAAATGTCTTGAAGT_ATCAGAAGTTCGAATCAAATTACGAA	60	16	17	2	13	15	16	10	8	6	6	6	7	6	9	0	0	0	0	0	2
ATCCTAATCTTGAATATTATTCTTGG_ATCAGAAGTTCGAATCAAATTACGAA	1	0	0	0	0	0	0	0	0	0	0	0	0	0	0	0	0	0	0	0	0
TTTTTAATTTTGAAGTGTGTTATGAG_ATCAGAAGTTCGAATCAAATTACGAA	1	0	0	0	0	0	0	0	0	0	0	0	0	0	0	0	0	0	0	0	0
ATCAGAAAAGTAAACGTGATTCAGC_ATCAGAAGTTCGAATCAAATTACGAA	1	0	0	0	0	0	0	0	0	0	0	0	0	0	0	0	0	0	0	0	0
TCCCTAATTATGAAATGGTTTGGGTT_ATCAGAAGTTCGAATCAAATTACGAA	2	0	0	0	1	1	0	0	0	0	0	5	4	0	3	2	0	0	0	0	0
CTGAGAAGGAGTAACATTCTTGATGC_ATCAGAAGTTCGAATCAAATTACGAA	5	1	0	0	1	1	0	0	0	0	0	0	0	0	0	0	0	0	0	0	0
CTGCAAAAGAGTAACTGTTTTTAGTG_ATCAGAAGTTCGAATCAAATTACGAA	1	0	0	0	0	0	0	0	0	0	0	0	0	0	0	0	0	0	0	0	0
GAGAAAATAAACAAACATTTTGTTCG_ATCAGAAGTTCGAATCAAATTACGAA	40	7	5	1	0	3	3	0	1	1	1	0	0	0	0	0	0	0	0	0	0
TAATTAATCATTAAACAGATTCATGT_ATCAGAAGTTCGAATCAAATTACGAA	1	0	0	0	0	0	0	0	0	0	0	0	0	0	0	0	0	0	0	0	0
TAGTTAACGTTAAACATTTTTTACTC_ATCAGAAGTTCGAATCAAATTACGAA	1	0	0	0	0	0	0	0	0	0	0	0	0	0	0	0	0	0	0	0	0
TAACCAAGGATCAAAGGGCGTTACCAT_ATCAGAAGTTCGAATCAAATTACGAA	132	29	29	6	21	13	29	23	23	8	7	3	19	4	4	4	0	0	0	0	0
CAGGTAATAATGAAGTGGGTTGGATG_ATCAGAAGTTCGAATCAAATTACGAA	38	4	8	8	5	9	15	9	14	7	4	2	4	0	1	0	0	0	0	0	0
GATGCAAAGCATAAAGAGATTACGAT_ATCAGAAGTTCGAATCAAATTACGAA	1	0	0	0	0	0	0	0	0	0	0	0	0	0	0	0	0	0	0	0	0
TATTTAACACCTAATATCGTTCTCTC_ATCAGAAGTTCGAATCAAATTACGAA	25	1	12	6	3	2	0	0	1	2	0	2	1	0	0	0	0	0	0	0	0
TTTCCAACAATTAAAAGATTTACTTA_ATCAGAAGTTCGAATCAAATTACGAA	31	1	1	2	4	1	4	1	1	3	1	5	1	0	0	1	0	0	0	0	0
TTGACAAGTTACAAGACTATTGACAG_ATCAGAAGTTCGAATCAAATTACGAA	1	0	0	0	0	0	0	0	0	0	0	0	0	0	0	0	0	0	0	0	0
GTCAAAAATTATAAAAGCCTTATGAC_ATCAGAAGTTCGAATCAAATTACGAA	36	3	4	3	6	3	6	6	8	2	3	2	2	2	3	0	0	0	0	1	0
AAATAAAAATGTAATCGTATTTGTGC_ATCAGAAGTTCGAATCAAATTACGAA	11	1	1	1	1	0	4	0	0	0	0	0	0	0	0	0	0	0	0	0	0
CACAAAAATATTAAAGAATTTTTAAG_ATCAGAAGTTCGAATCAAATTACGAA	3	0	0	0	0	1	1	0	0	0	1	0	2	1	6	4	2	1	0	0	0
GTTTAAAACCTGAAGCTTGTTAGTTA_ATCAGAAGTTCGAATCAAATTACGAA	1	0	0	0	0	0	0	0	0	0	0	0	0	0	0	0	0	0	0	0	0
TTCGAAAATGTGAATTTCCTTTTTGA_ATCAGAAGTTCGAATCAAATTACGAA	1	0	0	0	0	0	0	0	0	0	0	0	0	0	0	0	0	0	0	0	0
CCGACAATTCCAAAGGCTCTTTCAGC_ATCAGAAGTTCGAATCAAATTACGAA	101	6	11	12	10	11	32	14	18	8	9	16	15	3	10	1	2	6	1	0	2
CCTTTAATGGAGAACTTTTTTTGCGA_ATCAGAAGTTCGAATCAAATTACGAA	1	0	0	0	0	0	0	0	0	0	0	0	0	0	0	0	0	0	0	0	0
TCCTAAATTCTAAAGATAGTTGTGAT_ATCAGAAGTTCGAATCAAATTACGAA	41	1	3	4	6	8	8	6	11	12	7	11	1	2	3	3	0	0	0	0	0
ACTCGAAGCTGGAATAGCATTTAAGT_ATCAGAAGTTCGAATCAAATTACGAA	51	10	14	5	15	6	9	11	1	2	3	2	0	1	0	1	0	0	0	2	0
TACGCAACTGGGAATGGGTTGCCGG_ATCAGAAGTTCGAATCAAATTACGAA	1	0	0	0	0	0	0	0	0	0	0	0	0	0	0	0	0	0	0	0	0
GTACTAACGTAAAATTACGTTGTAAA_ATCAGAAGTTCGAATCAAATTACGAA	94	21	28	6	43	33	40	30	24	20	21	15	12	5	4	1	0	0	1	0	0
TGTTAAATCTGAAAGGAAATTAGTAT_ATCAGAAGTTCGAATCAAATTACGAA	93	8	7	4	8	4	14	10	4	4	5	12	1	3	6	4	2	2	2	1	0
TATCCAACTAGAAACAAAATTCAGCA_ATCAGAAGTTCGAATCAAATTACGAA	1	0	0	0	0	0	0	0	0	0	0	0	0	0	0	0	0	0	0	0	0
CGGATAAATAAAAAATTTCTTCCCCA_ATCAGAAGTTCGAATCAAATTACGAA	13	0	1	1	2	0	4	0	1	1	1	0	0	0	1	0	0	0	0	0	0
ACATAAACCTCCAATACAATTTGGTT_ATCAGAAGTTCGAATCAAATTACGAA	1	0	0	0	0	0	0	0	0	0	0	0	0	0	0	0	0	0	0	0	0
CGTGTAAAACGGAATCACGTTAGGCG_ATCAGAAGTTCGAATCAAATTACGAA	53	5	10	7	4	15	7	9	10	8	6	4	2	5	1	0	0	0	0	0	0
GGCTCAATCCGAAACCTCGTTAATTC_ATCAGAAGTTCGAATCAAATTACGAA	84	15	14	12	23	20	51	25	32	16	24	18	12	4	9	11	5	0	1	0	2
TCCGTAACGTGAAAGTATTTTTGAAG_ATCAGAAGTTCGAATCAAATTACGAA	1	0	0	0	0	0	0	0	0	0	0	0	0	0	0	0	0	0	0	0	0
GTCTTAACATGCAAGTGATTTCTCAG_ATCAGAAGTTCGAATCAAATTACGAA	1	0	0	0	0	0	0	0	0	0	0	0	0	0	0	0	0	0	0	0	0
ATGGGAAGCGACAAAGGGGTTTTCCT_ATCAGAAGTTCGAATCAAATTACGAA	6	0	0	0	0	0	0	0	0	0	0	0	0	0	0	0	0	0	0	0	0
ATGGGAAGTAGTAAGTGCGTTATTTG_ATCAGAAGTTCGAATCAAATTACGAA	1	0	0	0	0	0	0	0	0	0	0	0	0	0	0	0	0	0	0	0	0
TCATTAAAGAGAAAGCAGTTTCTATC_ATCAGAAGTTCGAATCAAATTACGAA	120	8	14	9	15	12	27	10	24	2	10	9	0	0	0	0	2	0	0	0	0
GATCGAAGCCAGAACGTGGTTAGATA_ATCAGAAGTTCGAATCAAATTACGAA	58	9	8	6	9	1	10	1	3	4	8	3	0	1	3	0	0	0	0	0	0
CGGCTAACAGAAAAAACTTTTGGGTT_ATCAGAAGTTCGAATCAAATTACGAA	6	0	0	0	0	0	2	1	1	0	1	1	0	1	0	0	0	0	0	0	0
ATAACAATTAATAAGGCACTTTAATC_ATCAGAAGTTCGAATCAAATTACGAA	114	16	23	17	30	32	29	10	29	24	12	14	15	8	16	15	4	4	1	0	1
TTTTTAAATTATAAGTCACTTATTGT_ATCAGAAGTTCGAATCAAATTACGAA	4	0	0	0	0	0	0	0	0	0	1	0	0	0	0	0	1	0	0	0	0
ACATAAACTCTTAAACTGGTTTTATT_ATCAGAAGTTCGAATCAAATTACGAA	118	9	12	5	8	5	28	13	21	24	34	37	20	23	56	46	10	16	1	4	5
ATATCGGTACCAAACGAGATTGGCCC_ATCAGAAGTTCGAATCAAATTACGAA	18	4	10	9	3	5	4	1	1	2	1	1	1	4	0	4	0	0	0	0	0
TATTAAAATAGCAACCTCGTTTGAAA_ATCAGAAGTTCGAATCAAATTACGAA	1	0	0	0	0	0	0	0	0	0	0	0	0	0	0	0	0	0	0	0	0
TTAGCAAGAATTAAGATAATTAAACA_ATCAGAAGTTCGAATCAAATTACGAA	45	0	3	0	3	0	2	0	1	0	1	2	0	0	2	0	1	0	0	0	0
GATAAAAGGGCTAATAGAGTTTAGTA_ATCAGAAGTTCGAATCAAATTACGAA	1	0	0	0	0	0	0	0	0	0	0	0	0	0	0	0	0	0	0	0	0
CTAATAATCGTGAATTAATTTCACGC_ATCAGAAGTTCGAATCAAATTACGAA	1	0	0	0	0	0	0	0	0	0	0	0	0	0	0	0	0	0	0	0	0
AGGGTAAATATAAACCAAGTTGATAT_ATCAGAAGTTCGAATCAAATTACGAA	14	2	1	2	0	2	0	0	0	0	0	0	1	0	0	0	0	0	0	0	0
AACATAAGAGTTAATGAACTTGCTAC_ATCAGAAGTTCGAATCAAATTACGAA	84	13	8	2	9	9	5	0	0	3	0	0	0	0	0	0	0	0	0	0	0
CGTCGAAGAAATAATGTTGTTTACTT_ATCAGAAGTTCGAATCAAATTACGAA	16	1	2	0	0	0	0	0	0	0	0	0	0	0	0	0	0	0	0	0	0
CTAGTAAAAGTAAAAGAGGTTGATAC_ATCAGAAGTTCGAATCAAATTACGAA	53	2	4	0	6	1	8	1	4	6	4	3	6	4	6	13	4	3	0	0	0
AAGGTAAATGGTAAGCTAGTTCTTGG_ATCAGAAGTTCGAATCAAATTACGAA	36	5	5	4	7	1	5	5	1	2	2	4	0	0	1	1	0	0	0	0	0
TAAGCAATTTGTAACGTGATTTGTGG_ATCAGAAGTTCGAATCAAATTACGAA	1	0	0	0	0	0	0	0	0	0	0	0	0	0	0	0	0	0	0	0	0
GTTGGAAATGGGAAGGGTCTTGGGGG_ATCAGAAGTTCGAATCAAATTACGAA	65	3	16	7	6	5	13	4	4	4	5	0	1	2	0	0	0	0	0	0	0
TTATCAACTCCAAAAATTTTTAAGCC_ATCAGAAGTTCGAATCAAATTACGAA	29	5	0	3	2	1	3	5	0	0	0	4	0	0	1	3	0	0	0	0	0
GGAATAAAAATCAAACGCCTTTGCAT_ATCAGAAGTTCGAATCAAATTACGAA	14	0	0	0	1	2	6	0	3	1	2	1	1	0	1	0	1	0	0	0	0
ATGGCAATTCAGAATTGCATTGCCAC_ATCAGAAGTTCGAATCAAATTACGAA	69	8	23	5	14	11	19	15	14	8	9	7	2	0	0	0	0	0	1	0	0
CCTGAAATGTCGAATACTATTCATAT_ATCAGAAGTTCGAATCAAATTACGAA	63	2	5	2	0	0	2	2	0	0	1	1	1	0	0	0	0	0	0	0	0
AGGCAAATCAGAAAGTCGATTTTTAA_ATCAGAAGTTCGAATCAAATTACGAA	80	3	7	5	7	7	6	7	7	4	2	2	1	0	0	0	0	1	0	0	0
ATACCAATTAGGAATTCACTTGGTTC_ATCAGAAGTTCGAATCAAATTACGAA	226	30	43	16	39	45	57	20	20	11	25	14	27	20	24	19	10	2	2	0	2
CGCCGAATATGCAAGCATTTTGGTAA_ATCAGAAGTTCGAATCAAATTACGAA	83	3	17	4	12	8	17	3	7	4	3	2	1	1	8	4	1	8	1	1	0
ATAGCAACCGACAAGGGCATTTATAT_ATCAGAAGTTCGAATCAAATTACGAA	1	0	0	0	0	0	0	0	0	0	0	0	0	0	0	0	0	0	0	0	0
GCAGAAAAATGCAACATCATTTTGAT_ATCAGAAGTTCGAATCAAATTACGAA	33	4	2	2	6	1	3	3	2	2	2	5	4	2	2	0	1	0	0	0	0
GCTAGAATAGGCAAACGTATTATGAA_ATCAGAAGTTCGAATCAAATTACGAA	19	8	11	5	6	5	10	7	0	0	5	1	4	1	1	1	0	0	0	0	0
CGTTCAAGACTAAAATGATTTCCGAT_ATCAGAAGTTCGAATCAAATTACGAA	106	11	24	9	18	14	24	10	13	7	11	9	8	6	5	0	1	0	0	0	0
GTTCAAAGCTCGAATATGCTTGATGC_ATCAGAAGTTCGAATCAAATTACGAA	131	24	16	15	23	20	23	25	13	10	4	9	2	4	3	1	1	0	0	0	0
TTAGCAACAAGTAACACGTTTTCACC_ATCAGAAGTTCGAATCAAATTACGAA	22	3	8	2	5	10	6	4	8	3	2	1	1	0	1	0	0	0	0	0	0
GTTCCAATTATGAATTCTGTTGAATA_ATCAGAAGTTCGAATCAAATTACGAA	1	0	0	0	0	0	0	0	0	0	0	0	0	0	0	0	0	0	0	0	0
CCTTAAATCTACAAATAGATTCTACA_ATCAGAAGTTCGAATCAAATTACGAA	1	0	0	0	0	0	0	0	0	0	0	0	0	0	0	0	0	0	0	0	0
AGAATAAACGCTAAATTATTTGTTCA_ATCAGAAGTTCGAATCAAATTACGAA	1	0	0	0	0	0	0	0	0	0	0	0	0	0	0	0	0	0	0	0	0
AGGTCAAGCCGAAAATATGTTATCAT_ATCAGAAGTTCGAATCAAATTACGAA	1	0	0	0	0	0	0	0	0	0	0	0	0	0	0	0	0	0	0	0	0
TAAATAAAACAGAACCTGTTTTAAAG_ATCAGAAGTTCGAATCAAATTACGAA	56	5	4	5	4	10	6	1	6	2	3	3	1	1	3	0	1	0	0	0	0
AGTCTAATGTCAAATGACTTTGTGTC_ATCAGAAGTTCGAATCAAATTACGAA	1	0	0	0	0	0	0	0	0	0	0	0	0	0	0	0	0	0	0	0	0
TTGGAAAGTCCAAAGGAGCTTACGTG_ATCAGAAGTTCGAATCAAATTACGAA	34	6	7	4	0	3	6	1	1	1	0	2	2	4	5	1	0	0	0	0	0
ACGGTAACCCTGAAGTTGGTTCTGGG_ATCAGAAGTTCGAATCAAATTACGAA	1	0	0	0	0	0	0	0	0	0	0	0	0	0	0	0	0	0	0	0	0
TCTTGAATACAGAGTAAATTCTACC_ATCAGAAGTTCGAATCAAATTACGAA	119	10	21	8	23	20	54	43	87	55	66	73	92	75	130	107	62	44	11	4	15
CCGGCAATAAAGAAGGAATTTAGAGA_ATCAGAAGTTCGAATCAAATTACGAA	115	6	8	6	21	11	14	9	11	14	10	11	5	5	5	3	0	2	0	0	1
TCGCGAATAGTTAACACGATTTGACT_ATCAGAAGTTCGAATCAAATTACGAA	13	2	1	1	3	0	6	4	3	8	1	7	1	1	0	2	0	0	0	0	0
GTCTAAAGTAGAAACCATATTTGGTA_ATCAGAAGTTCGAATCAAATTACGAA	1	0	0	0	0	0	0	0	0	0	0	0	0	0	0	0	0	0	0	0	0
GAATTTTCATAC_ATCAGAAGTTCGAATCAAATTACGAA	46	5	13	4	8	13	19	9	3	11	1	2	3	4	0	2	3	0	0	0	0
ATTGGAACCTCTAACATAGTTTTGAT_ATCAGAAGTTCGAATCAAATTACGAA	79	10	20	8	19	13	24	12	8	10	5	3	5	2	2	0	0	0	0	0	0
GCAAGAACATTCAATCTACTTCGGGG_ATCAGAAGTTCGAATCAAATTACGAA	42	9	13	4	10	4	7	6	8	6	6	5	3	6	7	5	1	1	1	0	0
AAGCTAAAAATAAATGCCTTTTGATA_ATCAGAAGTTCGAATCAAATTACGAA	1	0	0	0	0	0	0	0	0	0	0	0	0	0	0	0	0	0	0	0	0
CAGGCAAGAATTAAGATTATTTTCTT_ATCAGAAGTTCGAATCAAATTACGAA	1	0	0	0	0	0	0	0	0	0	0	0	0	0	0	0	0	0	0	0	0
TAGACAACTCCAAACATTGTTTTAT_ATCAGAAGTTCGAATCAAATTACGAA	1	0	0	0	0	0	0	0	0	0	0	0	0	0	0	0	0	0	0	0	0
ACGGAAAGTCGGAAACTTATTGGATC_ATCAGAAGTTCGAATCAAATTACGAA	44	4	11	7	8	2	9	9	4	3	1	0	1	0	0	0	0	0	0	1	0
GGTTTAATGAGGAAGCGCGTTCCTTG_ATCAGAAGTTCGAATCAAATTACGAA	1	0	0	0	0	0	0	0	0	0	0	0	0	0	0	0	0	0	0	0	0
CTACTAAAAAATAAATTTTTTACGTC_ATCAGAAGTTCGAATCAAATTACGAA	28	0	0	0	0	0	0	2	0	3	1	2	0	0	0	1	0	0	0	0	0
CAGCAAAAGAATAATCCTTTTCGAGA_ATCAGAAGTTCGAATCAAATTACGAA	270	29	45	26	30	29	57	27	45	22	16	27	29	16	19	11	2	5	1	0	0
GAGTAAATGATAAAATTCTTTCAAAC_ATCAGAAGTTCGAATCAAATTACGAA	49	3	3	1	4	8	5	2	2	3	6	3	3	1	0	2	0	0	0	0	0
TTCCAAAATCGAAAGTTTCTTCTTTG_ATCAGAAGTTCGAATCAAATTACGAA	1	0	0	0	0	0	0	0	0	0	0	0	0	0	0	0	0	0	0	0	0
TTACTAAACAAAAAAGGCCTTAATCT_ATCAGAAGTTCGAATCAAATTACGAA	23	2	0	1	7	1	2	3	2	1	0	2	1	0	0	0	0	0	0	0	0
AAATTAAATAGGAAAGGTATTTAGTG_ATCAGAAGTTCGAATCAAATTACGAA	1	0	0	0	0	0	0	0	0	0	0	0	0	0	0	0	0	0	0	0	0
ACTTAAACATTGAAACTACTTTACCG_ATCAGAAGTTCGAATCAAATTACGAA	39	1	2	1	4	4	5	2	7	11	6	8	6	3	4	9	2	3	0	0	0
CTTTTAACCCTTAAGCCCCTTTGCCC_ATCAGAAGTTCGAATCAAATTACGAA	15	0	1	3	1	0	0	0	1	1	3	0	0	0	0	0	1	0	0	0	0
GATGAAATAGTGAAGAGTGTTTGATT_ATCAGAAGTTCGAATCAAATTACGAA	112	17	29	18	25	22	23	23	16	12	13	6	5	2	4	1	2	0	0	0	0
CATTTAATAGAAAAGTATTTTCATAA_ATCAGAAGTTCGAATCAAATTACGAA	1	0	0	0	0	0	0	0	0	0	0	0	0	0	0	0	0	0	0	0	0
GACAAAACACTCAATTTTGTTACGAC_ATCAGAAGTTCGAATCAAATTACGAA	206	46	75	27	42	67	77	41	50	30	39	31	31	25	19	18	8	1	3	0	2
TTAAAAATGGAGAAATAAGTTAACAG_ATCAGAAGTTCGAATCAAATTACGAA	17	2	3	2	3	2	3	1	1	3	3	1	8	1	1	0	0	0	0	0	0
GCCAAAACAGGAAACGACCTTCTATC_ATCAGAAGTTCGAATCAAATTACGAA	134	33	46	12	38	35	47	27	39	31	22	27	16	9	13	9	0	2	3	0	0
TGAATAATGTCTAAGTGATTTATAAA_ATCAGAAGTTCGAATCAAATTACGAA	1	0	0	0	0	0	0	0	0	0	0	0	0	0	0	0	0	0	0	0	0
AGCAAAAGGTCTAAATAGATTGAAGG_ATCAGAAGTTCGAATCAAATTACGAA	75	22	22	13	33	32	22	21	32	8	26	12	15	16	17	5	3	0	0	0	0
TAAGAAAGCTTCAACTGTGTTGAATG_ATCAGAAGTTCGAATCAAATTACGAA	20	1	5	7	13	6	12	6	6	5	0	7	9	2	4	1	0	2	0	0	0
CTCGTAATTTATAAGTATTTTAATTC_ATCAGAAGTTCGAATCAAATTACGAA	1	0	0	0	0	0	0	0	0	0	0	0	0	0	0	0	0	0	0	0	0
GTGTTAAATACTAACTCTTTTATTCG_ATCAGAAGTTCGAATCAAATTACGAA	1	0	0	0	0	0	0	0	0	0	0	0	0	0	0	0	0	0	0	0	0
GCGGGAATCCGTAACTAGGTTACCCC_ATCAGAAGTTCGAATCAAATTACGAA	87	12	26	18	19	19	37	24	26	17	13	18	9	8	12	4	3	2	1	0	0
TATTTAATTTCAAAGGCGCTTTTGTT_ATCAGAAGTTCGAATCAAATTACGAA	1	0	0	0	0	0	0	0	0	0	0	0	0	0	0	0	0	0	0	0	0
CTCCGAAAGAAGAATTGGTTTTGCTG_ATCAGAAGTTCGAATCAAATTACGAA	33	2	5	4	2	5	2	1	3	3	1	3	5	1	4	2	1	0	0	0	0
CCCGGAAATCGGAAGGGCTTTATTGA_ATCAGAAGTTCGAATCAAATTACGAA	1	0	0	0	0	0	0	0	0	0	0	0	0	0	0	0	0	0	0	0	0
TACAGAAGTCATAATCTTATTTATCT_ATCAGAAGTTCGAATCAAATTACGAA	1	0	0	0	0	0	0	0	0	0	0	0	0	0	0	0	0	0	0	0	0
ACTCGAATTAAAAAAATCCTTACGAT_ATCAGAAGTTCGAATCAAATTACGAA	72	4	7	7	4	6	31	10	11	3	3	12	6	5	4	2	0	0	0	1	2
AAGTAAATATTCAATTTTTTTAAATC_ATCAGAAGTTCGAATCAAATTACGAA	14	0	0	1	0	1	0	0	0	1	0	0	0	0	0	0	0	0	0	0	0
AATCTAAAGTTTAATTTAATTAGTAG_ATCAGAAGTTCGAATCAAATTACGAA	1	0	0	0	0	0	0	0	0	0	0	0	0	0	0	0	0	0	0	0	0
AATCAAAAAGGTAATAGATTTTCCTA_ATCAGAAGTTCGAATCAAATTACGAA	1	0	0	0	0	0	0	0	0	0	0	0	0	0	0	0	0	0	0	0	0
CAACGAATCGCTAATCCTGTTTTAAG_ATCAGAAGTTCGAATCAAATTACGAA	136	10	22	9	15	22	34	24	11	14	20	8	10	7	7	0	0	0	0	0	0
TCTATAACAGTTAAATTCCTTTTTAT_ATCAGAAGTTCGAATCAAATTACGAA	1	0	0	0	0	0	0	0	0	0	0	0	0	0	0	0	0	0	0	0	0
GTTTCAATTATTAAAATATTTTATTT_ATCAGAAGTTCGAATCAAATTACGAA	1	0	0	0	0	0	0	0	0	0	0	0	0	0	0	0	0	0	0	0	0
AAATGAATGCTTAAATGCTTTTGTAC_ATCAGAAGTTCGAATCAAATTACGAA	81	4	6	6	4	16	5	5	16	7	14	10	5	3	5	8	1	2	0	0	0
ATCGTAACCTCCAATATTCTTGCCCT_ATCAGAAGTTCGAATCAAATTACGAA	40	8	7	8	14	13	16	8	8	7	2	12	3	2	4	2	5	2	0	0	0
GTAAGAACAGGTAAGGATCTTTTCAC_ATCAGAAGTTCGAATCAAATTACGAA	83	13	19	4	11	5	7	2	5	5	3	11	6	5	2	2	0	0	0	0	0
CATTCAATTTATATAAACTTACGAA_ATCAGAAGTTCGAATCAAATTACGAA	1	0	0	0	0	0	0	0	0	0	0	0	0	0	0	0	0	0	0	0	0
TAGTGAATATAAAATAGAATTATCAC_ATCAGAAGTTCGAATCAAATTACGAA	1	0	0	0	0	0	0	0	0	0	0	0	0	0	0	0	0	0	0	0	0
CTTATAAAGTGTAATGCTATTTCTAG_ATCAGAAGTTCGAATCAAATTACGAA	1	0	0	0	0	0	0	0	0	0	0	0	0	0	0	0	0	0	0	0	0
AATACAACTTTTAATTCCATTTTCAA_ATCAGAAGTTCGAATCAAATTACGAA	1	0	0	0	0	0	0	0	0	0	0	0	0	0	0	0	0	0	0	0	0
AAACCAAGACCAAACGGTATTGTGAC_ATCAGAAGTTCGAATCAAATTACGAA	35	9	11	1	0	0	1	0	6	3	3	1	0	2	1	1	0	0	0	0	0
GATCTAATGAAAAATCATGTTCTATG_ATCAGAAGTTCGAATCAAATTACGAA	1	0	0	0	0	0	0	0	0	0	0	0	0	0	0	0	0	0	0	0	0
GTTTCAAGGGACAAATTAATTTATCT_ATCAGAAGTTCGAATCAAATTACGAA	6	0	0	1	0	0	0	2	0	0	0	0	0	0	0	0	0	0	0	0	0
AAAAAAATATGTAAAATGCTTGGTGT_ATCAGAAGTTCGAATCAAATTACGAA	72	6	7	4	12	11	18	12	6	8	9	14	7	1	6	3	1	1	1	1	1
TCTTCAATGGATAAGTTTCTTTCGTT_ATCAGAAGTTCGAATCAAATTACGAA	1	0	0	0	0	0	0	0	0	0	0	0	0	0	0	0	0	0	0	0	0
ACGCCAATCTACAAATCCATTTACAA_ATCAGAAGTTCGAATCAAATTACGAA	105	14	28	13	22	12	30	25	27	7	6	10	3	3	5	3	0	2	1	1	0
CTTCGAATCACAAACATTATTTGGTT_ATCAGAAGTTCGAATCAAATTACGAA	13	5	3	4	5	3	6	6	4	1	4	1	2	5	0	0	0	0	0	0	0
CAGATAAACGCGAATATGTTTAACTA_ATCAGAAGTTCGAATCAAATTACGAA	49	3	7	7	10	5	13	2	3	3	0	1	1	0	2	0	1	0	2	2	0
TCAAAAATGGGGAACTTGGTTAGGCC_ATCAGAAGTTCGAATCAAATTACGAA	1	0	0	0	0	0	0	0	0	0	0	0	0	0	0	0	0	0	0	0	0
TTGAGAATAAATAACAGGGTTTAGAA_ATCAGAAGTTCGAATCAAATTACGAA	3	0	0	0	0	0	0	0	0	0	0	0	0	0	0	0	0	0	0	0	0
GTCTAAACGATTAATGCCATTTTTCT_ATCAGAAGTTCGAATCAAATTACGAA	1	0	0	0	0	0	0	0	0	0	0	0	0	0	0	0	0	0	0	0	0
TGAACAAACTCTAAACCTATTAGTAT_ATCAGAAGTTCGAATCAAATTACGAA	1	0	0	0	0	0	0	0	0	0	0	0	0	0	0	0	0	0	0	0	0
AGTAGAAAGCGCAAGAAGATTCAGTC_ATCAGAAGTTCGAATCAAATTACGAA	33	6	8	2	9	6	22	7	12	16	11	3	0	1	2	1	0	0	0	0	0
GTCGGAAGAGGGAATGAGTTTCGAGG_ATCAGAAGTTCGAATCAAATTACGAA	33	4	3	3	5	2	1	2	0	0	2	2	4	3	0	0	0	0	0	0	0
GTAGAAAATCGGAACACGGTTGAGGG_ATCAGAAGTTCGAATCAAATTACGAA	54	8	10	0	7	2	5	8	2	1	2	2	2	1	3	1	0	0	1	0	0
CTGAAAACCTGGAATAAGTTTGTCTC_ATCAGAAGTTCGAATCAAATTACGAA	23	2	2	1	1	0	4	0	3	4	2	1	1	0	0	0	0	0	1	0	0
ACCTAAAAATGGTAAGTACGTTTTTCG_ATCAGAAGTTCGAATCAAATTACGAA	83	6	16	8	16	6	10	4	3	5	4	9	2	3	2	0	0	0	0	0	0
TCATCAATTACGAACGTTTTTAAGTT_ATCAGAAGTTCGAATCAAATTACGAA	49	6	14	5	11	10	16	10	6	5	4	9	4	3	3	2	3	0	0	0	0
GAATAAATTTATAATAAGTTTTGTGC_ATCAGAAGTTCGAATCAAATTACGAA	5	0	0	0	0	0	0	0	0	0	0	0	0	0	0	0	0	0	0	0	0
AAAATAAAGTGGAAAAAATTTGTTTC_ATCAGAAGTTCGAATCAAATTACGAA	68	1	7	2	12	5	13	11	12	8	7	6	6	2	5	7	1	0	0	0	0
TACGAAATGTGAAATTTCGTTGTATT_ATCAGAAGTTCGAATCAAATTACGAA	1	0	0	0	0	0	0	0	0	0	0	0	0	0	0	0	0	0	0	0	0
CAAATAAGTTCGAAGGTTGTTAGCTG_ATCAGAAGTTCGAATCAAATTACGAA	18	0	0	0	1	0	1	0	0	0	0	0	0	0	0	0	0	0	0	0	0
TATATAAGCGTAAATTCTGTTAGCAA_ATCAGAAGTTCGAATCAAATTACGAA	1	0	0	0	0	0	0	0	0	0	0	0	0	0	0	0	0	0	0	0	0
TACTTAAGTGGAAATGGTGTTGCGGG_ATCAGAAGTTCGAATCAAATTACGAA	151	27	31	17	29	33	33	29	37	13	25	16	33	24	38	19	7	17	3	5	1
TATTTAAATTATAATTGGTTTGACAG_ATCAGAAGTTCGAATCAAATTACGAA	13	0	0	0	0	0	0	0	0	0	1	0	0	0	0	0	0	0	0	0	0
AACAAAACTCGAAATTTTGTTAGGAA_ATCAGAAGTTCGAATCAAATTACGAA	24	2	5	0	2	2	6	1	1	2	2	2	2	0	6	1	0	0	0	0	0
CCCACAATTAGAAAAGTTTTTAACCG_ATCAGAAGTTCGAATCAAATTACGAA	117	8	17	6	14	9	32	18	11	6	8	11	7	1	4	5	1	1	1	0	0
TTTTTAACCTAAAATGTTTTTTGTTA_ATCAGAAGTTCGAATCAAATTACGAA	1	0	0	0	0	0	0	0	0	0	0	0	0	0	0	0	0	0	0	0	0
TTGGGAAGTTGAAAGTGTGTTTGTGG_ATCAGAAGTTCGAATCAAATTACGAA	38	10	10	1	8	6	13	1	8	7	11	2	5	3	6	1	0	0	0	0	0
AATAAAACTTAAAAACAAGTTTTGAC_ATCAGAAGTTCGAATCAAATTACGAA	24	0	2	0	2	2	4	0	1	0	0	0	0	0	1	0	0	0	0	0	0
AGTAAAAGTACCAATTCGATTGTCAC_ATCAGAAGTTCGAATCAAATTACGAA	207	18	37	17	32	15	35	13	29	17	17	11	4	3	8	9	1	4	0	0	0
AATTAAACTAGAAAGTAGGTTTTGAT_ATCAGAAGTTCGAATCAAATTACGAA	180	17	28	14	30	25	63	39	40	16	33	35	36	16	50	47	26	18	6	2	6
CTATAAATTCTTAAATGATTTGTGTT_ATCAGAAGTTCGAATCAAATTACGAA	1	0	0	0	0	0	0	0	0	0	0	0	0	0	0	0	0	0	0	0	0
CGTAGAAGTAGTAAGTAATTTAAGTC_ATCAGAAGTTCGAATCAAATTACGAA	1	0	0	0	0	0	0	0	0	0	0	0	0	0	0	0	0	0	0	0	0
GTCACAATCACAAAGTGTATTGCTTC_ATCAGAAGTTCGAATCAAATTACGAA	93	19	26	16	27	12	15	21	20	7	9	15	9	6	5	11	2	3	0	0	0
ATTGAAATTTAGAAATTGATTGGCTC_ATCAGAAGTTCGAATCAAATTACGAA	1	0	0	0	0	0	0	0	0	0	0	0	0	0	0	0	0	0	0	0	0
CCGGAAAAACCCAAGGGAGTTCAGTA_ATCAGAAGTTCGAATCAAATTACGAA	25	2	1	3	4	2	14	6	10	7	6	14	8	10	15	20	10	7	2	3	7
CGCTGAAACATAAAGCGTTTTCGTAT_ATCAGAAGTTCGAATCAAATTACGAA	70	7	14	4	15	10	16	12	16	5	10	11	3	4	4	1	1	0	0	0	0
ATAGAAAGATCGAATCCGTTTTGTTT_ATCAGAAGTTCGAATCAAATTACGAA	52	5	24	10	10	16	21	8	13	8	6	6	0	1	2	0	1	0	0	0	0
TTGTAAAACGGGAATAAACTTTGGAT_ATCAGAAGTTCGAATCAAATTACGAA	65	4	9	6	7	12	12	6	6	4	4	4	4	4	5	3	0	0	0	0	0
GCCAAAAAAGCGAAGACGGTTGGTAA_ATCAGAAGTTCGAATCAAATTACGAA	7	2	7	1	7	1	8	5	4	1	2	0	1	0	0	0	0	0	0	0	0
TATACAACTGTAAATCTATTTTTATG_ATCAGAAGTTCGAATCAAATTACGAA	99	3	6	1	4	4	9	8	4	6	2	9	2	0	1	1	0	0	0	0	0
GACTAAAACGAAAATAGATTTAACCT_ATCAGAAGTTCGAATCAAATTACGAA	64	4	12	2	9	6	13	4	4	3	1	1	2	0	1	0	0	0	0	0	0
CTACGAAATCACAAAGGGGTTTCTTA_ATCAGAAGTTCGAATCAAATTACGAA	81	2	9	6	13	4	13	12	7	15	12	9	7	6	7	8	2	0	0	0	0
ACAATAAATTCTAATTATTTTCTATT_ATCAGAAGTTCGAATCAAATTACGAA	1	0	0	0	0	0	0	0	0	0	0	0	0	0	0	0	0	0	0	0	0
CCGAAAACAACTAAGTAGCTCTGCCC_ATCAGAAGTTCGAATCAAATTACGAA	1	1	0	0	0	0	0	0	0	0	0	0	0	0	0	0	0	0	0	0	0
TCTTGAATTCCCAATGCAATTCCTTC_ATCAGAAGTTCGAATCAAATTACGAA	41	4	8	5	8	14	10	14	14	10	9	12	15	7	4	8	0	3	1	1	0
TTTTCAAAAAAGAAAAAGAACTTTGCGA_ATCAGAAGTTCGAATCAAATTACGAA	2	0	1	1	1	0	7	3	2	3	1	3	3	0	3	0	0	0	0	0	0
TACAGAACAGTTAAGTAAATTAAGCT_ATCAGAAGTTCGAATCAAATTACGAA	63	3	2	0	3	0	1	10	8	5	1	1	4	2	5	2	1	0	1	1	0
TTAACAAACTACAATACGCTTGCCGT_ATCAGAAGTTCGAATCAAATTACGAA	82	15	10	17	28	26	21	15	22	7	8	3	10	3	2	2	0	1	0	0	0
CGTTAAAAATACAACTTGATTCGTCC_ATCAGAAGTTCGAATCAAATTACGAA	33	5	5	6	7	5	21	1	7	2	0	4	0	3	4	0	0	1	0	0	0
GCCTCAACTAGCAAGGAATTTATTCG_ATCAGAAGTTCGAATCAAATTACGAA	50	9	4	4	10	12	15	7	11	12	9	8	0	4	5	2	1	0	0	0	0
TAGCAAACAGCTAAAAGTATTCGGTT_ATCAGAAGTTCGAATCAAATTACGAA	22	1	3	1	1	1	0	0	0	0	0	0	0	0	0	0	0	0	0	0	0
GTTTCAACTTAAAAGTACGTTACTTT_ATCAGAAGTTCGAATCAAATTACGAA	115	7	18	17	16	8	8	11	7	9	7	9	3	4	7	5	3	0	0	0	0
TATGGAATAATTAATAATCTTCTGTA_ATCAGAAGTTCGAATCAAATTACGAA	28	2	3	0	0	1	3	2	0	1	3	1	0	0	0	2	1	0	0	0	0
TGGCGAATAGGGAAGGGGCTTACTTA_ATCAGAAGTTCGAATCAAATTACGAA	88	9	26	16	14	4	29	18	22	5	4	8	4	0	2	2	0	1	0	0	0
CAACCAAATGTGAACCTACTTCTTCT_ATCAGAAGTTCGAATCAAATTACGAA	1	0	0	0	0	0	0	0	0	0	0	0	0	0	0	0	0	0	0	0	0
TTGACAATAAGTAAAGTTGTTTTTAT_ATCAGAAGTTCGAATCAAATTACGAA	38	1	4	1	1	0	4	0	1	6	5	5	1	1	1	5	2	0	0	0	0
CATATAACTCTAAAGACTTTTATGAT_ATCAGAAGTTCGAATCAAATTACGAA	43	1	3	0	1	1	1	0	2	0	1	0	0	0	0	2	0	0	0	0	0
TAACTAAATGAAAAAATTATTGTGAC_ATCAGAAGTTCGAATCAAATTACGAA	1	0	0	0	0	0	0	0	0	0	0	0	0	0	0	0	0	0	0	0	0
CCATTAATGTAAAAAGAGGTTCATAC_ATCAGAAGTTCGAATCAAATTACGAA	12	2	3	0	4	3	1	2	0	1	0	0	0	0	0	0	0	0	0	0	0
TTATCAAATGTAAATCTTATTTCGCT_ATCAGAAGTTCGAATCAAATTACGAA	17	1	1	2	4	1	3	4	2	4	4	1	1	3	0	0	0	0	0	0	0
GAATTAATCTTAAAATTAATTAATCA_ATCAGAAGTTCGAATCAAATTACGAA	1	0	0	0	0	0	0	0	0	0	0	0	0	0	0	0	0	0	0	0	0
CTAGGAAATGGTAAGAGCTTTGTGCG_ATCAGAAGTTCGAATCAAATTACGAA	84	10	21	8	23	8	27	23	17	16	11	6	9	3	2	2	2	4	0	0	1
TGTTTAAACTCCAACTGCGTTCGGAG_ATCAGAAGTTCGAATCAAATTACGAA	9	2	2	0	6	1	6	1	1	3	1	8	3	1	2	0	0	0	0	0	0
ATCGGTACCAAAAAAAAGGTTACTGG_ATCAGAAGTTCGAATCAAATTACGAA	55	7	8	7	1	10	13	10	11	7	2	0	2	3	2	2	1	0	0	0	1
TTGAAAATTCAGAATTTATTTGAGGA_ATCAGAAGTTCGAATCAAATTACGAA	1	0	0	0	0	0	0	0	0	0	0	0	0	0	0	0	0	0	0	0	0
GGAAGAATCGCGAATTGCTTTGGTGC_ATCAGAAGTTCGAATCAAATTACGAA	197	26	50	28	47	53	81	60	43	25	21	18	8	7	7	10	0	4	1	2	0
GGCGTAAGGTGAAAGATAGTTATGTG_ATCAGAAGTTCGAATCAAATTACGAA	62	13	21	14	27	13	21	15	13	17	6	13	3	6	6	3	2	0	2	1	0
ACATAAAAGTAGAAATAGTTTGTGTT_ATCAGAAGTTCGAATCAAATTACGAA	118	12	13	6	14	13	35	7	15	11	6	13	8	5	6	8	5	1	2	1	0
ACGAGAATCGGAAACTGGGTTTTTGG_ATCAGAAGTTCGAATCAAATTACGAA	1	0	0	0	0	0	0	0	0	0	0	0	0	0	0	0	0	0	0	0	0
AATAGAAAAGATAACGTGATTGACCA_ATCAGAAGTTCGAATCAAATTACGAA	14	2	4	0	2	3	0	5	7	1	1	1	1	0	1	1	0	0	0	0	0
CACGGAAGTAAGTTTGTTGGGAT_ATCAGAAGTTCGAATCAAATTACGAA	16	0	6	7	4	7	13	6	9	6	5	12	3	4	7	3	1	0	0	0	0
CGTAAAATTACGAAAGAGGTTTTTTG_ATCAGAAGTTCGAATCAAATTACGAA	1	0	0	0	0	0	0	0	0	0	0	0	0	0	0	0	0	0	0	0	0
ACTGAAAAGCTTAACTATATTCCGGA_ATCAGAAGTTCGAATCAAATTACGAA	32	2	10	0	2	5	5	1	1	0	0	1	3	1	1	1	0	0	0	0	0
CATTGAATGATAAATAAGTTTAGTAA_ATCAGAAGTTCGAATCAAATTACGAA	1	0	0	0	0	0	0	0	0	0	0	0	0	0	0	0	0	0	0	0	0
GACCTAGCAAGTTTGGTTCATAAC_ATCAGAAGTTCGAATCAAATTACGAA	1	0	0	0	0	0	0	0	0	0	0	0	0	0	0	0	0	0	0	0	0
CCGCCAATTCTGAAACAATTTTTCTG_ATCAGAAGTTCGAATCAAATTACGAA	52	4	7	9	11	7	14	7	7	2	4	5	1	2	2	1	0	0	0	0	0
TCCAAAATTAATAAAGACATTGGGGC_ATCAGAAGTTCGAATCAAATTACGAA	50	3	4	1	3	8	12	7	10	3	3	6	4	5	3	2	0	0	0	0	0
TATTTAATATAGAAGATAGTTCAGTA_ATCAGAAGTTCGAATCAAATTACGAA	1	0	0	0	0	0	0	0	0	0	0	0	0	0	0	0	0	0	0	0	0
AGCAGAAGCTCCAATAGGCTTATATT_ATCAGAAGTTCGAATCAAATTACGAA	19	0	1	1	1	0	9	1	1	1	0	2	0	0	0	0	0	0	0	0	0
AACAGAATATGAAAACGGGTTGACTG_ATCAGAAGTTCGAATCAAATTACGAA	114	14	20	15	23	15	20	10	12	10	7	13	7	6	11	8	0	3	0	1	0
TAGATAATATCTAATATAGTTGGTAG_ATCAGAAGTTCGAATCAAATTACGAA	1	0	0	0	0	0	0	0	0	0	0	0	0	0	0	0	0	0	0	0	0
TTCAAAACGTGCAAGTTTTTTTTCGC_ATCAGAAGTTCGAATCAAATTACGAA	5	0	3	4	1	2	2	0	1	1	1	3	1	1	1	3	2	1	0	0	0
TCTAGAAAAGCAAGCTCATTCCAAC_ATCAGAAGTTCGAATCAAATTACGAA	2	0	0	0	0	0	0	0	0	0	0	0	0	0	0	0	0	0	0	0	0
CGATAAAGTTCAAACTCCCTTTTTAG_ATCAGAAGTTCGAATCAAATTACGAA	1	0	0	0	0	0	0	0	0	0	0	0	0	0	0	0	0	0	0	0	0
CAGTTAATATCTAAAGATTTTTGTAG_ATCAGAAGTTCGAATCAAATTACGAA	1	0	0	0	0	0	0	0	0	0	0	0	0	0	0	0	0	0	0	0	0
CATCAAATTTACAATCTTTTTTGTAT_ATCAGAAGTTCGAATCAAATTACGAA	1	0	0	0	0	0	0	0	0	0	0	0	0	0	0	0	0	0	0	0	0
CTCATAACGATAAGGACATTGCTCA_ATCAGAAGTTCGAATCAAATTACGAA	1	2	0	0	0	0	0	0	0	0	0	0	0	0	0	0	0	0	0	0	0
GACCGAACCGTTAATCGGTTTTTGCT_ATCAGAAGTTCGAATCAAATTACGAA	27	3	4	2	1	4	3	2	7	2	1	1	2	0	1	0	0	1	0	0	0
TCTAAAAGTTTGAAATGTTTTAAGGT_ATCAGAAGTTCGAATCAAATTACGAA	1	0	0	0	0	0	0	0	0	0	0	0	0	0	0	0	0	0	0	0	0
ACCTCAAAAATCAATGCAATTCACCA_ATCAGAAGTTCGAATCAAATTACGAA	20	3	6	3	1	2	2	1	2	0	2	6	3	2	0	0	0	0	0	0	0
ATATCAAACAACAAGTCGCTTACTGG_ATCAGAAGTTCGAATCAAATTACGAA	61	5	10	4	11	14	14	8	15	6	11	7	3	0	2	2	0	1	0	0	0
AACTTAAGCTTAAACTTATTTAATGG_ATCAGAAGTTCGAATCAAATTACGAA	1	0	0	0	0	0	0	0	0	0	0	0	0	0	0	0	0	0	0	0	0
ATCTCAAAATGCAAGCCTCTTACCTT_ATCAGAAGTTCGAATCAAATTACGAA	100	13	17	9	19	14	41	14	19	7	9	7	8	4	16	3	2	0	0	0	0
GATCTAACCCAAAATCCATTTTGTTC_ATCAGAAGTTCGAATCAAATTACGAA	1	0	0	0	0	0	0	0	0	0	0	0	0	0	0	0	0	0	0	0	0
CATTTAAAGGGAAAATTGGTTTTAAG_ATCAGAAGTTCGAATCAAATTACGAA	41	3	1	1	8	4	10	7	5	1	7	3	3	1	0	0	0	0	0	0	0
TACGTAATGTTAAATTCGCTTTGTTA_ATCAGAAGTTCGAATCAAATTACGAA	15	2	4	4	4	0	2	0	0	1	0	0	0	0	0	0	0	0	0	0	0
TTTATAACGTCAAAACTACTTAACAA_ATCAGAAGTTCGAATCAAATTACGAA	36	5	2	2	7	8	11	8	0	6	4	10	2	2	2	2	1	1	1	0	0
GCTACAAGGGTTAAAACTTTTAGGAA_ATCAGAAGTTCGAATCAAATTACGAA	130	15	22	9	27	16	52	20	26	21	11	13	6	7	7	9	0	4	1	0	0
TTAGGAATGCAGAATTATTTTAGAAT_ATCAGAAGTTCGAATCAAATTACGAA	2	0	0	0	0	0	1	0	0	0	0	0	0	0	0	0	0	0	0	0	0
ATTTGAACATAAAAATTGTTTTGCGA_ATCAGAAGTTCGAATCAAATTACGAA	22	0	0	0	0	1	0	0	0	1	0	0	0	0	0	0	0	0	0	0	0
CCCTGAACCTAAAAGGGAGTTATGAT_ATCAGAAGTTCGAATCAAATTACGAA	12	1	2	0	0	0	0	0	0	0	1	3	2	1	3	2	0	0	0	0	0
AGTGTAAATTAAAAATGGGTTTCCTA_ATCAGAAGTTCGAATCAAATTACGAA	34	0	5	3	3	1	1	1	3	1	3	0	5	0	1	0	0	0	0	0	0
CACAGAAACAAAAATCAGGTTAGTAA_ATCAGAAGTTCGAATCAAATTACGAA	40	1	3	1	1	0	3	1	0	0	0	1	0	0	0	0	0	0	0	0	0
ATTCAAATTGGGAAGGCCCTTGATAT_ATCAGAAGTTCGAATCAAATTACGAA	44	4	3	3	4	3	10	1	8	4	6	6	5	2	3	0	0	0	0	0	0
ACTCCAAATAGCAACGGTGTTTTGAA_ATCAGAAGTTCGAATCAAATTACGAA	55	6	7	2	1	2	2	1	1	0	0	1	0	0	0	0	0	0	0	0	0
TTTGTAATAATAAATAAACTTTAAGG_ATCAGAAGTTCGAATCAAATTACGAA	1	0	0	0	0	0	0	0	0	0	0	0	0	0	0	0	0	0	0	0	0
TAATAAAAAGAAAAGGTTTTTTTTAT_ATCAGAAGTTCGAATCAAATTACGAA	1	0	0	0	0	0	0	0	0	0	0	0	0	0	0	0	0	0	0	0	0
AAAATTAAAATAAATATCTTTAGGTC_ATCAGAAGTTCGAATCAAATTACGAA	1	0	0	0	0	0	0	0	0	0	0	0	0	0	0	0	0	0	0	0	0
TCCAAAACGGATAATCGATTTTATAA_ATCAGAAGTTCGAATCAAATTACGAA	1	0	0	0	0	0	0	0	0	0	0	0	0	0	0	0	0	0	0	0	0
ATAGCAAATTAAAAGCATATTCGGAT_ATCAGAAGTTCGAATCAAATTACGAA	88	8	7	14	13	14	32	17	22	10	16	13	12	8	10	15	2	1	0	0	0
TATTGAAACTGTAAGACGCTTGGCTT_ATCAGAAGTTCGAATCAAATTACGAA	78	7	17	7	17	12	22	6	12	9	6	7	4	5	3	0	0	1	0	0	0
ACTTAAAGTTTGAAAGGTCTTACATA_ATCAGAAGTTCGAATCAAATTACGAA	1	0	0	0	0	0	0	0	0	0	0	0	0	0	0	0	0	0	0	0	0
ACTAAAACATTAAATAGATTTGTCAA_ATCAGAAGTTCGAATCAAATTACGAA	20	1	3	0	0	1	2	4	2	4	2	3	2	0	7	5	1	2	0	0	0
GGAGTAAATTACAAACAGTTTGTTAT_ATCAGAAGTTCGAATCAAATTACGAA	13	1	1	1	3	1	2	0	1	1	0	0	0	0	0	0	0	0	0	0	0
TGTATAAGGGTGAAATTAGTTCCGAG_ATCAGAAGTTCGAATCAAATTACGAA	14	1	0	0	0	0	0	0	0	0	0	0	0	0	0	0	0	0	0	0	0
GAAATAAGGTATAAGGGTGTTATTAT_ATCAGAAGTTCGAATCAAATTACGAA	1	0	0	0	0	0	0	0	0	0	0	0	0	0	0	0	0	0	0	0	0
CTTGCAAAAAGGAACAACGTTTAGTC_ATCAGAAGTTCGAATCAAATTACGAA	53	10	7	4	4	4	2	4	7	9	3	0	0	0	0	0	1	0	0	0	0
TGCAAAAATAAGAAATGGGGTTATGCC_ATCAGAAGTTCGAATCAAATTACGAA	1	0	0	0	0	0	0	0	0	0	0	0	0	0	0	0	0	0	0	0	0
CATTTAACAAACAACGTTTTCAGGC_ATCAGAAGTTCGAATCAAATTACGAA	67	8	16	8	16	11	16	10	6	1	7	1	3	1	8	6	4	5	0	0	0
GATACAAATAAAAAATTCATTAGTGC_ATCAGAAGTTCGAATCAAATTACGAA	14	0	0	2	1	1	3	2	1	2	3	2	4	1	1	0	0	0	0	0	0
TGGTCAACCACAAATTAAGTTTGATA_ATCAGAAGTTCGAATCAAATTACGAA	34	5	3	1	11	6	8	11	4	8	7	7	15	2	2	7	0	2	3	0	0
TGAAGAATATCGAAGTTAATTGCGTC_ATCAGAAGTTCGAATCAAATTACGAA	44	10	8	4	9	17	10	7	5	9	6	5	1	3	0	0	0	0	0	0	0
AAAATAATCGAGAAACCTGTTGAATC_ATCAGAAGTTCGAATCAAATTACGAA	1	0	0	0	0	0	0	0	0	0	0	0	0	0	0	1	0	0	0	0	0
TCTAGAAGTTTGAAAAGATTTCAATC_ATCAGAAGTTCGAATCAAATTACGAA	5	2	0	0	1	0	0	0	0	0	0	0	0	0	0	0	0	0	0	0	0
TTATTAATTTTTAAGATGTTTCTTAC_ATCAGAAGTTCGAATCAAATTACGAA	1	0	0	0	0	0	0	0	0	0	0	0	0	0	0	0	0	0	0	0	0
GACCTAACTTACAACTTTTTTGTAAT_ATCAGAAGTTCGAATCAAATTACGAA	25	1	1	0	2	0	0	1	2	1	1	0	1	0	1	0	0	0	0	0	0
TAGGTAAGTGGTAATGATGTTACAAG_ATCAGAAGTTCGAATCAAATTACGAA	1	0	0	0	0	0	0	0	0	0	0	0	0	0	0	0	0	0	0	0	0
CAACAAACCGAAAAACGGGTTGCTGT_ATCAGAAGTTCGAATCAAATTACGAA	26	4	1	4	7	9	8	8	10	6	10	2	7	5	4	6	2	3	0	0	0
ACAATAAACGAAAAAGATATTATTGC_ATCAGAAGTTCGAATCAAATTACGAA	77	8	3	2	2	2	3	1	1	0	0	0	0	0	0	0	0	0	0	0	0
GCTTGAACTTAAAAGTCGGTTGCCTT_ATCAGAAGTTCGAATCAAATTACGAA	29	0	3	2	5	2	10	10	10	7	15	7	1	2	1	1	1	2	0	0	0
GGCACAAATGGGAACCCCCTTGGTTT_ATCAGAAGTTCGAATCAAATTACGAA	10	2	0	2	4	3	1	1	6	4	7	12	9	5	5	11	6	6	0	0	2
GCTGTAAATACAAAACGTTTTGATAA_ATCAGAAGTTCGAATCAAATTACGAA	116	9	27	7	16	17	44	27	23	26	25	17	18	8	17	2	1	0	1	1	0
GTGTGAAAATGAATACTGTTATGGC_ATCAGAAGTTCGAATCAAATTACGAA	35	11	2	8	11	5	11	12	5	6	8	6	13	2	3	4	4	0	0	0	0
TGAAAAAGGGTAAACTTGCTTGGTAA_ATCAGAAGTTCGAATCAAATTACGAA	8	3	1	1	1	0	0	1	1	0	0	0	0	0	0	0	0	0	0	0	0
TTTATAATTTTTAATGCTGTTAATGA_ATCAGAAGTTCGAATCAAATTACGAA	15	1	0	0	1	0	7	6	2	2	2	1	2	0	1	0	0	0	0	0	0
GCAAAAAACAATAAGGTGTTAATGC_ATCAGAAGTTCGAATCAAATTACGAA	81	4	15	6	13	21	10	6	9	7	5	1	4	9	4	2	0	0	0	0	0
AAGTCAAGGTCTAAGCTAGTTAGATT_ATCAGAAGTTCGAATCAAATTACGAA	47	10	23	6	29	16	21	13	15	4	9	3	6	5	2	2	1	0	0	0	0
ACTCGAATACGTAATGCTATTTGGGT_ATCAGAAGTTCGAATCAAATTACGAA	65	12	21	1	29	12	16	9	12	7	5	3	12	3	11	4	7	3	0	0	0
CGGGTAAAATGGAATGAGATTATACA_ATCAGAAGTTCGAATCAAATTACGAA	151	8	23	7	9	13	19	6	14	8	11	15	11	6	13	6	2	2	0	0	0
TCTATAATTATCAAAACTTTTGGGCA_ATCAGAAGTTCGAATCAAATTACGAA	1	0	1	0	0	0	2	0	0	0	0	0	0	0	0	0	0	0	0	0	0
GTTCAAAAAATTAATCTAGTTTTTCG_ATCAGAAGTTCGAATCAAATTACGAA	6	2	6	2	6	0	8	3	0	2	4	1	0	0	1	1	0	0	0	0	0
TATGGAATTCAAAATGAAGTTGTGAT_ATCAGAAGTTCGAATCAAATTACGAA	24	5	4	1	6	1	0	3	0	0	1	2	1	0	0	0	0	0	0	0	0
CAGCTAACACATAATCATATTCGTCC_ATCAGAAGTTCGAATCAAATTACGAA	1	0	0	0	0	0	0	0	0	0	0	0	0	0	0	0	0	0	0	0	0
CAACAAATCCTAAATGTGATTGGGAA_ATCAGAAGTTCGAATCAAATTACGAA	5	1	2	0	2	1	1	0	0	0	0	0	0	0	0	0	0	0	0	0	0
AAAGCAACTTCCAAGTGCCTTGTAAT_ATCAGAAGTTCGAATCAAATTACGAA	71	7	10	6	10	12	6	8	3	1	5	3	9	9	2	1	2	3	0	0	0
GTATAAATTTTAAAAGCAGTTCATGT_ATCAGAAGTTCGAATCAAATTACGAA	1	0	0	0	0	0	0	0	0	0	0	0	0	0	0	0	0	0	0	0	0
TACACAATATAAAAATCAATTCTATA_ATCAGAAGTTCGAATCAAATTACGAA	14	0	0	1	1	0	0	0	0	0	0	0	0	0	0	0	0	0	0	0	0
GTACTAACCGCGAAAATCGTTACCCT_ATCAGAAGTTCGAATCAAATTACGAA	30	9	12	1	1	10	17	6	7	3	2	2	3	0	0	0	0	0	0	0	0
CCAGAAATTGTCAACCTAATTATTAG_ATCAGAAGTTCGAATCAAATTACGAA	156	8	5	4	21	10	32	8	16	9	9	8	12	3	7	2	0	1	0	0	0
TTATAAACAATTAATAAGTTTAATAT_ATCAGAAGTTCGAATCAAATTACGAA	1	0	0	0	0	0	0	0	0	0	0	0	0	0	0	0	0	0	0	0	0
CTTCAAATTGGTAATGACTTTATTTC_ATCAGAAGTTCGAATCAAATTACGAA	6	0	2	0	3	2	4	1	2	2	0	0	0	0	0	0	0	0	0	0	0
TCCGGAACGAGGAATGAGTTTGAGGA_ATCAGAAGTTCGAATCAAATTACGAA	1	0	0	0	0	0	0	0	0	0	0	0	0	0	0	0	0	0	0	0	0
GTTTCAATTGTAAATCTCCTTTGTCT_ATCAGAAGTTCGAATCAAATTACGAA	17	0	8	1	4	7	2	2	4	7	3	1	2	3	3	1	1	0	1	0	1
TCGCAAACTAGCAATTATTTTTTAAC_ATCAGAAGTTCGAATCAAATTACGAA	10	0	1	1	0	0	0	0	0	0	0	0	0	0	0	0	0	0	0	0	0
TTCTGAATGTACAAGTTGATTCAGTT_ATCAGAAGTTCGAATCAAATTACGAA	1	0	0	0	0	0	0	0	0	0	0	0	0	0	0	0	0	0	0	0	0
TGAACAAGATATAATGGAGTTAGGTT_ATCAGAAGTTCGAATCAAATTACGAA	30	8	12	8	9	14	18	8	10	11	3	7	4	7	3	5	0	0	0	2	0
CGCCAAACGAAAAAGTAAATTACGGC_ATCAGAAGTTCGAATCAAATTACGAA	13	2	6	0	1	0	0	0	0	0	0	0	0	0	0	0	0	0	0	0	0
CGGAAAAAGGGAAAAGGTATTTCCAG_ATCAGAAGTTCGAATCAAATTACGAA	22	0	7	0	4	6	7	1	4	2	5	2	1	2	1	1	0	0	0	0	0
CAGGCAAAATAGAATCTAATTTTGAC_ATCAGAAGTTCGAATCAAATTACGAA	56	4	6	6	4	7	10	3	9	3	0	0	0	0	0	0	0	0	0	0	0
GCTTCGAACCTGAATAACGTTATATA_ATCAGAAGTTCGAATCAAATTACGAA	1	0	0	0	0	0	0	0	0	0	0	0	0	0	0	0	0	0	0	0	0
CTAGGAACCACGAATGACGTTTGAGG_ATCAGAAGTTCGAATCAAATTACGAA	51	6	6	4	14	6	12	14	7	5	4	10	14	4	8	8	5	3	2	0	1
CCTCTAACGTCTAATGGAATTTACTG_ATCAGAAGTTCGAATCAAATTACGAA	81	11	12	6	10	9	11	6	5	5	6	8	8	3	3	0	2	0	0	0	0
ACTATAATAAAGAACAGGTTTATGGG_ATCAGAAGTTCGAATCAAATTACGAA	13	1	1	2	4	0	0	1	0	0	0	1	0	0	1	0	0	0	0	0	0
GTCTAAACAGATAACATTTTTAATAA_ATCAGAAGTTCGAATCAAATTACGAA	4	0	0	0	0	0	0	0	0	0	0	0	0	0	0	0	0	0	0	0	0
TTCTCAATGCGTAAGACTTTTTGGCA_ATCAGAAGTTCGAATCAAATTACGAA	27	4	4	5	5	6	5	6	7	5	5	4	3	4	3	2	0	0	0	0	0
GACAAAAACAATAACATCTTTTTAAA_ATCAGAAGTTCGAATCAAATTACGAA	15	0	1	0	0	0	3	0	0	0	0	0	1	0	2	2	0	0	0	0	0
GGCTTAAACAGTACGCATTTTCTTA_ATCAGAAGTTCGAATCAAATTACGAA	59	12	16	5	23	10	16	7	8	4	1	1	0	0	4	8	2	0	0	0	0
AAGATAATCGCAAAATCTTTTTACGC_ATCAGAAGTTCGAATCAAATTACGAA	99	18	13	10	7	15	15	7	6	5	7	6	2	4	4	7	3	1	0	0	0
AACCAAAATTGAAAAGTCATTCCTCA_ATCAGAAGTTCGAATCAAATTACGAA	1	0	0	0	0	0	0	0	0	0	0	0	0	0	0	0	0	0	0	0	0
GGCATAACGTCGAATGACGTTACGTG_ATCAGAAGTTCGAATCAAATTACGAA	36	11	14	5	12	18	9	14	5	3	2	0	3	2	4	2	2	3	0	1	0
GTCCCAATATAAAACTTTGTTCATGG_ATCAGAAGTTCGAATCAAATTACGAA	28	4	4	1	1	3	8	4	7	1	0	0	1	0	0	0	0	0	0	0	0
TGTATAACAGCTAAGGTTTTGCGTA_ATCAGAAGTTCGAATCAAATTACGAA	1	0	0	0	0	0	0	0	0	0	0	0	0	0	0	0	0	0	0	0	0
CAATCAATTGGCAAGAAAGTTGATAA_ATCAGAAGTTCGAATCAAATTACGAA	89	8	4	7	10	5	4	3	4	5	4	2	1	1	2	3	0	1	0	0	0
GCTAGAATTTGTAATTGGTTTTCTGT_ATCAGAAGTTCGAATCAAATTACGAA	1	0	0	0	0	0	0	0	0	0	0	0	0	0	0	0	0	0	0	0	0
TAAAAAAAATCTAATATTGTTATTTG_ATCAGAAGTTCGAATCAAATTACGAA	1	0	0	0	0	0	0	0	0	0	0	0	0	0	0	0	0	0	0	0	0
GGAGGAAAATTTAACATCTTTTTTAT_ATCAGAAGTTCGAATCAAATTACGAA	1	0	0	0	0	0	0	0	0	0	0	0	0	0	0	0	0	0	0	0	0
AGGGCAATTTTAAATGTATTTTTAGG_ATCAGAAGTTCGAATCAAATTACGAA	1	0	0	0	0	0	0	0	0	0	0	0	0	0	0	0	0	0	0	0	0
TTACCAAAATGAAAGTGATTTGGAAG_ATCAGAAGTTCGAATCAAATTACGAA	1	0	0	0	0	0	0	0	0	0	0	0	0	0	0	0	0	0	0	0	0
CATACAACCCGCAATGGTGTTTGGCC_ATCAGAAGTTCGAATCAAATTACGAA	136	12	9	6	14	8	20	10	12	3	7	3	4	3	4	3	1	0	0	0	0
GATAGAAACGAAAACAGGATTACGAT_ATCAGAAGTTCGAATCAAATTACGAA	56	9	10	1	8	13	8	3	4	5	5	1	2	1	3	1	0	0	0	0	0
CTAATAATGGAGAATGTGCTTTCGTC_ATCAGAAGTTCGAATCAAATTACGAA	1	0	0	0	0	0	0	0	0	0	0	0	0	0	0	0	0	0	0	0	0
TACGCAAAAATCAACCAGTTTTCTCC_ATCAGAAGTTCGAATCAAATTACGAA	38	13	9	3	13	8	11	5	5	1	1	1	8	2	1	2	0	0	0	0	0
GTACCCTGCTAAATGCGTTTGACC_ATCAGAAGTTCGAATCAAATTACGAA	2	0	0	0	0	0	0	0	0	0	0	0	0	0	0	0	0	0	0	0	0
TTCGTAAATGTGAACCCCTTTGTTCA_ATCAGAAGTTCGAATCAAATTACGAA	36	5	10	2	12	5	7	1	3	4	0	4	1	1	3	0	2	0	0	0	0
TTTTAAATCACTAATCTTGTTCTATT_ATCAGAAGTTCGAATCAAATTACGAA	1	0	0	0	0	0	0	0	0	0	0	0	0	0	0	0	0	0	0	0	0
TGTTCAATATTAAAGAGGTTTACGTT_ATCAGAAGTTCGAATCAAATTACGAA	21	1	2	2	7	2	3	3	2	1	0	2	0	0	0	0	0	0	0	0	0
ATTTAAATCGACAATTTCCTTCGTCC_ATCAGAAGTTCGAATCAAATTACGAA	1	0	0	0	0	0	0	0	0	0	0	0	0	0	0	0	0	0	0	0	0
ACAGCAAGAACCAATTGAATTGACCG_ATCAGAAGTTCGAATCAAATTACGAA	21	3	5	3	1	3	5	1	3	7	3	3	2	0	0	0	0	0	0	0	0
GTAACAAAACCCAATAGCCTTATCGA_ATCAGAAGTTCGAATCAAATTACGAA	3	0	0	1	0	0	0	0	0	0	0	0	0	0	0	0	0	0	0	0	0
AAAGCAATACAGAAATGTGTTCGAGT_ATCAGAAGTTCGAATCAAATTACGAA	8	3	4	2	7	2	4	3	4	1	7	2	3	2	0	5	2	1	0	0	0
TAGGAAACGGCGAAGAGTGTTGATTA_ATCAGAAGTTCGAATCAAATTACGAA	10	2	0	1	5	1	3	1	0	2	3	2	1	3	4	0	0	0	0	0	0
TCCAAAAAACTCAATTTGTTTTCATT_ATCAGAAGTTCGAATCAAATTACGAA	1	0	0	0	0	0	0	0	0	0	0	1	0	0	0	0	0	0	0	0	0
ACTCTAATCCAAAACCTTATTTGATG_ATCAGAAGTTCGAATCAAATTACGAA	1	0	0	0	0	0	0	0	0	0	0	0	0	0	0	0	0	0	0	0	0
ATCACAATATTCAACTACGTTCACTT_ATCAGAAGTTCGAATCAAATTACGAA	65	6	9	5	10	15	6	6	19	4	11	7	7	5	14	6	0	4	0	0	0
TTCGTAAGCGCTAACGCATTTTTGTT_ATCAGAAGTTCGAATCAAATTACGAA	25	2	2	1	2	0	1	0	0	3	0	3	0	0	0	0	0	0	0	0	0
CGGCTAACAACTAAAGATGTTCTTCT_ATCAGAAGTTCGAATCAAATTACGAA	62	2	11	8	9	8	19	6	11	5	2	6	2	0	6	1	1	0	0	0	0
AACAAAAAAGGCAAAAACATTTATTC_ATCAGAAGTTCGAATCAAATTACGAA	19	1	2	3	0	1	4	2	0	0	2	0	0	0	0	0	0	0	0	0	0
TCTTGATTGCTGATGTGTGTTGTGTG_ATCAGAAGTTCGAATCAAATTACGAA	1	0	0	0	0	0	0	0	0	0	0	0	0	0	0	0	0	0	0	0	0
AAAACAACTGGGAAGCCTATTGTATA_ATCAGAAGTTCGAATCAAATTACGAA	1	0	0	0	0	0	0	0	0	0	0	0	0	0	0	0	0	0	0	0	0
ACGCAAAAGTGAAAAACAGATTTACAT_ATCAGAAGTTCGAATCAAATTACGAA	12	3	6	0	4	1	5	7	4	4	3	1	1	2	4	2	2	1	0	0	0
AGCGTAAGTGTTAATCACCTTTGTTA_ATCAGAAGTTCGAATCAAATTACGAA	18	4	9	5	17	11	10	7	5	8	9	4	2	5	0	0	0	0	1	0	0
GGTCGAAATGGAAAGAGGATTCATGC_ATCAGAAGTTCGAATCAAATTACGAA	1	0	0	0	0	0	0	0	0	0	0	0	0	0	0	0	0	0	0	0	0
CTGCGAACAGAAAACATTATTATGAC_ATCAGAAGTTCGAATCAAATTACGAA	22	1	7	2	2	7	6	5	3	1	3	3	4	3	2	3	0	0	0	0	0
CGGGTAACAGCTAAATAGATTAGATC_ATCAGAAGTTCGAATCAAATTACGAA	9	1	0	3	2	1	2	2	0	3	2	0	0	0	1	0	0	0	0	0	0
ATTCTAAACGGTAAGAGTATTTTGAC_ATCAGAAGTTCGAATCAAATTACGAA	50	11	21	4	13	9	29	11	6	10	10	2	4	0	0	0	0	0	0	0	0
TAACGAACTTTAAATTTTATTCTTGT_ATCAGAAGTTCGAATCAAATTACGAA	1	0	0	0	0	0	0	0	0	0	0	0	0	0	0	0	0	0	0	0	0
AACATAAAGCGCAAAGTTCTTGGTCG_ATCAGAAGTTCGAATCAAATTACGAA	100	14	17	14	24	28	54	22	48	24	27	57	57	55	72	110	44	19	11	5	7
TTTAAAAGCCTTAATATTATTGTATT_ATCAGAAGTTCGAATCAAATTACGAA	1	0	0	0	0	0	0	0	0	0	0	0	0	0	0	0	0	0	0	0	0
ATAGTAAGCTTTAAACTCTTTATTCG_ATCAGAAGTTCGAATCAAATTACGAA	71	7	9	11	11	9	25	7	4	6	8	6	3	3	2	1	0	0	0	0	0
TAATCAACCTCGAATAGTTTTGTGGC_ATCAGAAGTTCGAATCAAATTACGAA	87	12	16	9	9	20	35	21	21	9	1	5	6	7	5	9	5	1	0	0	0
TTAATAATACCGAAGACGGTTCATCG_ATCAGAAGTTCGAATCAAATTACGAA	13	1	3	1	1	5	10	3	2	3	0	0	3	0	1	0	0	0	0	0	0
AGTGGAAGCTGTAATATTGTTATTTC_ATCAGAAGTTCGAATCAAATTACGAA	81	2	19	6	15	12	19	13	13	3	4	3	4	2	3	0	0	0	0	0	0
CGGCATAACTAATATATTGTTGAAAC_ATCAGAAGTTCGAATCAAATTACGAA	1	0	0	0	0	0	0	0	0	0	0	0	0	0	0	0	0	0	0	0	0
TATTCAAGGTTTAATAGAGTTTGATT_ATCAGAAGTTCGAATCAAATTACGAA	1	0	0	0	0	0	0	0	0	0	0	0	0	0	0	0	0	0	0	0	0
GTACCAACTTTCAACAGTATTTCAT_ATCAGAAGTTCGAATCAAATTACGAA	1	0	0	0	0	0	0	0	0	0	0	0	0	0	0	0	0	0	0	0	0
AGTTAAATACCGAAAGGGCTTTAAGA_ATCAGAAGTTCGAATCAAATTACGAA	3	1	0	2	0	0	0	0	0	0	0	0	0	0	0	0	0	0	0	0	0
CAAATAACGCAGAAGTTACTTCCGGG_ATCAGAAGTTCGAATCAAATTACGAA	1	0	0	0	0	0	0	0	0	0	0	0	0	0	0	0	0	0	0	0	0
CACCCAAGCGGAAAGCAACTTTCACC_ATCAGAAGTTCGAATCAAATTACGAA	83	14	37	21	33	38	51	22	29	11	14	18	14	6	16	7	7	3	0	0	0
AATAGAATACCGAACTTGTTTAAAAT_ATCAGAAGTTCGAATCAAATTACGAA	39	0	1	1	0	0	4	0	3	3	0	2	1	0	0	1	0	0	0	0	0
CGGGTAAGAATCAACTATTTTTCTGG_ATCAGAAGTTCGAATCAAATTACGAA	8	0	2	1	0	0	0	0	0	0	0	0	0	0	0	0	0	0	0	0	0
ATTTTAATCTTAAAGTCAATTGTATC_ATCAGAAGTTCGAATCAAATTACGAA	1	0	0	0	0	0	0	0	0	0	0	0	0	0	0	0	0	0	0	0	0
GGTGGAAGTCTGAATAGTTTTGGTGC_ATCAGAAGTTCGAATCAAATTACGAA	23	1	2	1	0	0	3	0	0	0	0	0	0	0	0	0	0	0	0	0	0
TCTTGAAGTAAGAAGTACTTTGGAAT_ATCAGAAGTTCGAATCAAATTACGAA	71	8	17	5	17	11	21	8	10	8	6	7	8	4	3	0	0	1	0	0	0
TATTAAATATGGAACCACCTTAGGAC_ATCAGAAGTTCGAATCAAATTACGAA	39	2	5	2	3	3	3	3	4	2	2	4	8	3	3	8	1	0	0	0	0
GATTGAAATGATAATGATCTTAAGCT_ATCAGAAGTTCGAATCAAATTACGAA	1	0	0	0	0	0	0	0	0	0	0	0	0	0	0	0	0	0	0	0	0
TGCTGAACATAGAATTGTTTTGTGTA_ATCAGAAGTTCGAATCAAATTACGAA	1	0	0	0	0	0	0	0	0	0	0	0	0	0	0	0	0	0	0	0	0
CCGCGAAGTTGGAAGATTTTTGCCG_ATCAGAAGTTCGAATCAAATTACGAA	2	0	0	0	0	0	0	0	0	0	0	0	0	0	0	0	0	0	0	0	0
CATTCAATCGTGAACTATGTTGAAAC_ATCAGAAGTTCGAATCAAATTACGAA	25	6	5	3	3	4	4	6	3	0	0	0	0	0	0	0	0	0	0	0	0
AATTTAACAGTAAATACTGTTTACTA_ATCAGAAGTTCGAATCAAATTACGAA	1	0	0	0	0	0	0	0	0	0	0	0	0	0	0	0	0	0	0	0	0
CTGTTAAAGGATGACGGCTTTGAGTT_ATCAGAAGTTCGAATCAAATTACGAA	1	0	0	0	0	0	0	0	0	0	0	0	0	0	0	0	0	0	0	0	0
TAAGAAATTGAGAATGGTGTTCATCA_ATCAGAAGTTCGAATCAAATTACGAA	199	26	44	21	38	33	65	50	55	34	34	33	33	22	53	35	21	21	3	2	0
CATGGAAAGCAGAACAAAGTTTTTAA_ATCAGAAGTTCGAATCAAATTACGAA	45	2	3	2	4	3	4	3	4	0	0	5	1	1	0	0	0	0	0	0	0
AGGATAATAGTCAATACTCTTTTTCC_ATCAGAAGTTCGAATCAAATTACGAA	1	0	0	0	0	0	0	0	0	0	0	0	0	0	0	0	0	0	0	0	0
AACCGAAGAGTCAAGTTCGTTTGCTA_ATCAGAAGTTCGAATCAAATTACGAA	19	3	1	3	3	2	2	2	3	0	0	0	0	0	0	0	0	0	0	0	0
TTCTATATCGATAATATTATTACGAT_ATCAGAAGTTCGAATCAAATTACGAA	1	0	0	0	0	0	0	0	0	0	0	0	0	0	0	0	0	0	0	0	0
AGGTTAAGGGTAAAAGGGGTTGCACG_ATCAGAAGTTCGAATCAAATTACGAA	1	0	0	0	0	0	0	0	0	0	0	0	0	0	0	0	0	0	0	0	0
ATCTAAATAGACAATTATCTTTAGTT_ATCAGAAGTTCGAATCAAATTACGAA	1	0	0	0	0	0	0	0	0	0	0	0	0	0	0	0	0	0	0	0	0
AGGATAACATAAAAGAGGCTTTTCGG_ATCAGAAGTTCGAATCAAATTACGAA	46	2	6	6	12	5	17	12	15	2	1	14	5	2	2	2	0	0	0	0	0
CCTAAAATTGAAAAACACTTTATCAA_ATCAGAAGTTCGAATCAAATTACGAA	209	8	26	15	31	26	89	26	29	26	14	23	17	6	22	18	3	7	2	0	0
ATAAGAAGAGGTAATTTAATTGAATT_ATCAGAAGTTCGAATCAAATTACGAA	1	0	0	0	0	0	0	0	0	0	0	0	0	0	0	0	0	0	0	0	0
TTGGGAAATATTAATTAATTTCGATT_ATCAGAAGTTCGAATCAAATTACGAA	1	0	0	0	0	0	0	0	0	0	0	0	0	0	0	0	0	0	0	0	0
ACAGAAACGCGTAAACAATTTGAAGA_ATCAGAAGTTCGAATCAAATTACGAA	1	0	0	0	0	0	0	0	0	0	0	0	0	0	0	0	0	0	0	0	0
AAATAAACCTTTAAGTCCCTTTACTT_ATCAGAAGTTCGAATCAAATTACGAA	10	0	3	0	11	8	15	10	27	17	18	39	25	22	41	31	6	10	2	4	11
AATATAATTCCTAATAAGTTTGTAGC_ATCAGAAGTTCGAATCAAATTACGAA	102	15	11	11	17	7	11	6	4	1	0	7	5	4	6	4	2	1	0	0	0
TGATCAAGCAAAAAAAGCTTTGCCTT_ATCAGAAGTTCGAATCAAATTACGAA	15	2	0	1	4	6	6	1	1	4	0	0	4	0	0	0	1	0	0	0	0
GCTACAAGGTGCAACTAGGTTGTGAG_ATCAGAAGTTCGAATCAAATTACGAA	43	7	11	8	5	14	17	7	6	3	2	1	1	1	1	0	0	0	0	0	0
TAGGTAAAAGTCAAAAGGTTTCTTAC_ATCAGAAGTTCGAATCAAATTACGAA	73	10	8	10	11	8	21	10	5	6	10	10	9	2	3	0	0	0	0	0	0
TGGTTAAGTTGGAAAGGGGTTAGGCT_ATCAGAAGTTCGAATCAAATTACGAA	64	10	16	3	17	12	15	6	2	1	2	0	0	1	0	0	0	0	0	0	0
TCTATAAAAAAAAAACTCATTATGAT_ATCAGAAGTTCGAATCAAATTACGAA	1	0	0	0	0	0	0	0	0	0	0	0	0	0	0	0	0	0	0	0	0
AAAAAAACCCCTAAGTCTTTTTTGAG_ATCAGAAGTTCGAATCAAATTACGAA	27	0	1	2	3	1	14	3	3	5	5	8	3	0	5	3	0	0	0	0	0
GGGACAAAAATGAATTTATTTTTTAT_ATCAGAAGTTCGAATCAAATTACGAA	1	0	0	0	0	0	0	0	0	0	0	0	0	0	0	0	0	0	0	0	0
AAATAAAACATTAATTGTTTTATCCA_ATCAGAAGTTCGAATCAAATTACGAA	1	0	0	0	0	0	0	0	0	0	0	0	0	0	0	0	0	0	0	0	0
AAGGCAAGATGGAAGCGGGTTTGGGG_ATCAGAAGTTCGAATCAAATTACGAA	135	17	18	15	35	26	28	17	41	18	16	25	22	10	18	4	4	1	0	2	0
ATTAAAAGGCACAAGGAAGTTCTTGT_ATCAGAAGTTCGAATCAAATTACGAA	84	17	15	14	16	10	15	6	5	2	2	9	2	2	1	0	0	2	0	0	0
ATCCCAACTCGAAACGTCATTATGGA_ATCAGAAGTTCGAATCAAATTACGAA	32	1	4	0	3	3	3	0	7	2	0	0	0	0	0	0	0	0	0	0	0
TTATTAAATGATAACGAAATTACGTG_ATCAGAAGTTCGAATCAAATTACGAA	189	23	25	16	36	28	34	18	17	22	18	19	22	13	17	18	5	5	2	1	0
AAAACAACAACGAATTCGTTTTGAC_ATCAGAAGTTCGAATCAAATTACGAA	3	0	0	0	0	0	0	0	0	0	0	0	0	0	0	0	0	0	0	0	0
CTCTGAATATGGAATTAAATTGTTCT_ATCAGAAGTTCGAATCAAATTACGAA	63	1	12	1	1	8	8	7	4	4	4	6	5	3	1	3	2	1	0	0	0
GTACTAACATATAAAAACATTCTAAA_ATCAGAAGTTCGAATCAAATTACGAA	25	0	0	0	1	3	0	0	0	0	0	0	1	0	0	0	0	0	0	0	0
TCATAAATCGCTAATATGTTTGAAAA_ATCAGAAGTTCGAATCAAATTACGAA	30	1	3	1	2	2	7	4	7	2	2	3	2	1	2	0	0	0	0	0	0
TCCAAAAAATGCAAGATAGTTATTTG_ATCAGAAGTTCGAATCAAATTACGAA	79	15	28	12	19	11	45	16	11	19	14	15	8	8	8	11	3	2	1	1	0
TTCGAAAGGCACAAGTTCTTTTCTCA_ATCAGAAGTTCGAATCAAATTACGAA	56	5	10	8	12	11	17	13	6	3	4	2	4	4	4	3	0	0	0	0	0
TACTAAAAATTTAAAGACATTTGAAT_ATCAGAAGTTCGAATCAAATTACGAA	39	1	3	0	2	2	1	0	1	0	1	0	0	0	0	0	0	0	0	0	0
ACACCAATTTTTAACTGATTTCTTCT_ATCAGAAGTTCGAATCAAATTACGAA	3	0	0	0	0	0	0	0	0	0	0	0	0	0	0	0	0	0	0	0	0
TTGACAAATGGTAATGCTGTTCTGGT_ATCAGAAGTTCGAATCAAATTACGAA	26	4	21	4	40	50	113	98	162	138	204	213	213	244	442	372	200	199	86	62	98
GAATTAAAAACGAACGGTGTTTATTT_ATCAGAAGTTCGAATCAAATTACGAA	3	1	4	0	0	0	0	0	1	1	1	2	0	0	2	0	0	0	0	0	0
GCCCCAATAACCAAAAGCTTTTCTGA_ATCAGAAGTTCGAATCAAATTACGAA	8	1	2	2	2	1	0	1	2	1	0	0	0	0	0	0	0	0	0	0	0
TACAAAAGGTGTAATACAATTCGTAA_ATCAGAAGTTCGAATCAAATTACGAA	87	13	17	3	19	20	30	20	32	15	11	18	10	15	5	8	1	1	0	0	0
ATTTGAAACTCTAAAAAATGTTGGGTT_ATCAGAAGTTCGAATCAAATTACGAA	1	0	0	0	0	0	0	0	0	0	0	0	0	0	0	0	0	0	0	0	0
TGAAGAATATTAAACTAGATTTCTGG_ATCAGAAGTTCGAATCAAATTACGAA	1	0	0	0	0	0	0	0	0	0	0	0	0	0	0	0	0	0	0	0	0
GGCCAATCGGGGAAGGGGGTGGGGGG_ATCAGAAGTTCGAATCAAATTACGAA	1	0	0	0	0	0	0	0	0	0	0	0	0	0	0	0	0	0	0	0	0
GATTCAACTTACAATTTTTTATCAG_ATCAGAAGTTCGAATCAAATTACGAA	1	0	0	0	0	0	0	0	0	0	0	0	0	0	0	0	0	0	0	0	0
AGGATAATTATGAATACTTTTATTTA_ATCAGAAGTTCGAATCAAATTACGAA	1	0	0	0	0	0	0	0	0	0	0	0	0	0	0	0	0	0	0	0	0
GATGAAATTTGGAAGTTTTTTTACTC_ATCAGAAGTTCGAATCAAATTACGAA	7	2	2	2	6	9	6	4	2	6	1	3	3	2	5	1	0	0	0	0	0
AATGAAACTTGGAAGGCTGTTTTTTG_ATCAGAAGTTCGAATCAAATTACGAA	1	0	0	0	0	0	0	0	0	0	0	0	0	0	0	0	0	0	0	0	0
AATCCAACGCTCAATTTTCTTGTGAG_ATCAGAAGTTCGAATCAAATTACGAA	1	0	0	0	0	0	0	0	0	0	0	0	0	0	0	0	0	0	0	0	0
CACGGAGGAGGAAAGGATTTGGGCG_ATCAGAAGTTCGAATCAAATTACGAA	1	0	0	0	0	0	0	0	0	0	0	0	0	0	0	0	0	0	0	0	0
TGTTAAATCGGCAATGAATTTAGAAA_ATCAGAAGTTCGAATCAAATTACGAA	1	0	0	0	0	0	0	0	0	0	0	0	0	0	0	0	0	0	0	0	0
GAGTCAATTAGCAAAGATGTTGGTTT_ATCAGAAGTTCGAATCAAATTACGAA	30	3	3	0	0	0	0	0	0	0	0	0	0	0	0	0	0	0	0	0	0
GTTTGAATAAGGAAGACGATTATTTG_ATCAGAAGTTCGAATCAAATTACGAA	24	3	3	0	4	2	7	2	6	2	1	2	0	0	0	1	0	0	0	0	0
TCGGCAATGGTGAATGAGATTCTGGG_ATCAGAAGTTCGAATCAAATTACGAA	155	23	32	16	37	22	43	25	35	21	15	14	23	14	10	5	1	5	0	0	0
TGGCAAAACTTCAAACCAATTTTTTT_ATCAGAAGTTCGAATCAAATTACGAA	32	2	1	1	2	2	2	4	2	1	1	1	0	0	0	0	0	0	0	0	0
TTCTTAATATCGAAGCCTCTTACGTA_ATCAGAAGTTCGAATCAAATTACGAA	1	0	0	0	0	0	0	0	0	0	0	0	0	0	0	0	0	0	0	0	0
GGTTGAATATGCAACCAGATTAGTGG_ATCAGAAGTTCGAATCAAATTACGAA	41	11	16	4	20	20	19	13	4	4	4	0	3	4	0	2	0	0	2	0	0
GGGAGAATTAGGAAAGTTTTTTGTCC_ATCAGAAGTTCGAATCAAATTACGAA	78	4	9	4	19	13	23	12	16	7	5	7	4	7	7	4	2	0	0	0	0
ATATTAAATTGTAAAAAGGTTAATTG_ATCAGAAGTTCGAATCAAATTACGAA	1	0	0	0	0	0	0	0	0	0	0	0	0	0	0	0	0	0	0	0	0
CGCGAAAGGGATAAACGCGTTGGGGA_ATCAGAAGTTCGAATCAAATTACGAA	237	25	36	26	31	26	34	28	34	23	19	18	18	4	10	12	5	4	1	2	0
CTATGAAACCAGAAACTATTTCGACC_ATCAGAAGTTCGAATCAAATTACGAA	39	6	5	5	5	3	8	1	5	5	4	5	3	1	4	0	0	0	0	0	0
ATGGAAACATTTAAGATTTTTACATT_ATCAGAAGTTCGAATCAAATTACGAA	23	0	0	0	2	0	2	0	2	0	2	2	0	0	0	1	0	0	0	0	0
TAATGAAATGGAAAAACAATTGTATC_ATCAGAAGTTCGAATCAAATTACGAA	209	13	30	15	19	24	51	28	35	19	33	22	14	16	22	10	5	4	2	0	0
ATTCGAAGAGGTAAGGTAGTTGGGGG_ATCAGAAGTTCGAATCAAATTACGAA	1	0	0	0	0	0	0	0	0	0	0	0	0	0	0	0	0	0	0	0	0
CTTTTAAAAGAGAAAGACCTTAACAT_ATCAGAAGTTCGAATCAAATTACGAA	38	3	7	5	17	10	73	36	81	94	105	197	119	124	414	425	178	212	42	38	105
TCTTAAATTATTAATAAACTTCTATA_ATCAGAAGTTCGAATCAAATTACGAA	1	0	0	0	0	0	0	0	0	0	0	0	0	0	0	0	0	0	0	0	0
GCTGTAACAGTTAATTCACTTAATAT_ATCAGAAGTTCGAATCAAATTACGAA	2	0	0	0	0	0	0	0	0	0	0	0	0	0	0	0	0	0	0	0	0
CACCGAACCCGGAAAGCTGTTCGCTG_ATCAGAAGTTCGAATCAAATTACGAA	109	8	34	12	34	12	28	13	13	8	5	8	7	6	7	1	2	0	0	0	0
AGCTTAAATATGAAATTGGTTATAGT_ATCAGAAGTTCGAATCAAATTACGAA	1	0	0	0	0	0	0	0	0	0	0	0	0	0	0	0	0	0	0	0	0
CTACGAATCGCAAGATAATTTTATC_ATCAGAAGTTCGAATCAAATTACGAA	87	9	12	7	12	9	41	19	32	12	15	31	14	9	16	14	2	5	0	0	0
AAGATAAAAAAAAAAACAGCTTACCCA_ATCAGAAGTTCGAATCAAATTACGAA	1	0	0	0	0	0	1	0	0	0	0	0	0	0	0	0	0	0	0	0	0
TCGATAAACGAAAAATTGCTTATACT_ATCAGAAGTTCGAATCAAATTACGAA	12	0	2	2	9	0	9	3	3	2	7	7	2	1	8	2	1	0	0	0	0
TATAGAATCTCTAAACATGTTTATTG_ATCAGAAGTTCGAATCAAATTACGAA	1	0	0	0	0	0	0	0	0	0	0	0	0	0	0	0	0	0	0	0	0
GATCAAAACCCGAATAGTTTTGTAAG_ATCAGAAGTTCGAATCAAATTACGAA	34	6	4	3	4	4	11	2	0	3	3	1	0	0	0	0	0	0	0	0	0
GATCAAAAATTAAACCATCTTTAGCA_ATCAGAAGTTCGAATCAAATTACGAA	123	18	26	11	16	15	33	12	12	9	5	12	9	8	7	1	3	1	2	0	0
ACGGTAAAACTTAAGGTGGTTATTAT_ATCAGAAGTTCGAATCAAATTACGAA	5	0	1	0	2	1	2	0	0	0	0	0	0	0	0	0	0	0	0	0	0
ATACGAAAGTACAAACGTTTTTGCCT_ATCAGAAGTTCGAATCAAATTACGAA	53	4	3	3	2	2	6	3	2	7	4	5	8	0	2	3	3	4	1	0	0
TCATAAAGGGAGAAAGGTTTTAACGC_ATCAGAAGTTCGAATCAAATTACGAA	1	0	0	0	0	0	0	0	0	0	0	0	0	0	0	0	0	0	0	0	0
TTCCCAAAAAAAAAATGTTGTTTGCAC_ATCAGAAGTTCGAATCAAATTACGAA	5	0	0	0	1	1	1	0	1	0	1	0	1	1	0	0	0	0	0	0	0
TAAGAAACCTAAAAATTTATTTACAA_ATCAGAAGTTCGAATCAAATTACGAA	2	0	0	0	0	0	0	0	0	0	0	0	0	0	0	0	0	0	0	0	0
GTCAAAAATCTCAATAGTTTTGACTA_ATCAGAAGTTCGAATCAAATTACGAA	33	4	5	6	4	1	4	2	0	1	0	0	0	0	0	0	0	0	0	0	0
TGCAAAATAATAAATATTCTTAGTTA_ATCAGAAGTTCGAATCAAATTACGAA	7	0	0	0	0	0	0	0	0	0	0	0	0	0	0	0	0	0	0	0	0
CATTAAAGTCAGAATCATATTGATG_ATCAGAAGTTCGAATCAAATTACGAA	1	0	0	0	0	0	0	0	0	0	0	0	0	0	0	0	0	0	0	0	0
GAGCTAATTAAAAATTGTATTTCTTG_ATCAGAAGTTCGAATCAAATTACGAA	13	4	1	0	1	0	1	0	0	3	0	0	1	0	0	0	0	0	0	0	0
ATGTTAATATTAAACTAAATTGTGGA_ATCAGAAGTTCGAATCAAATTACGAA	1	0	0	0	0	0	0	0	0	0	0	0	0	0	0	0	0	0	0	0	0
AGAATAAGAGATAATAACGTTTAGGA_ATCAGAAGTTCGAATCAAATTACGAA	41	2	9	3	5	5	13	7	4	5	4	8	8	5	11	3	1	1	0	0	0
TTCCCAATCAGCAAACTAGTTTCTAG_ATCAGAAGTTCGAATCAAATTACGAA	18	2	3	1	1	2	2	1	1	4	1	1	0	0	0	0	0	0	0	0	0
AAAACAATTGTTAAATGATTTCCGGC_ATCAGAAGTTCGAATCAAATTACGAA	1	0	0	0	0	0	0	0	0	0	0	0	0	0	0	0	0	0	0	0	0
ATCTTAAGAAGGAAGGAGGTTCGATG_ATCAGAAGTTCGAATCAAATTACGAA	1	0	0	0	0	0	0	0	0	0	0	0	0	0	0	0	0	0	0	0	0
AGTTGAATTCGCAATGCATTTTAAGG_ATCAGAAGTTCGAATCAAATTACGAA	9	0	1	0	0	0	0	0	0	0	0	0	0	0	0	0	0	0	0	0	0
CTGGTAAAGGCAATCGGCTTGAGAG_ATCAGAAGTTCGAATCAAATTACGAA	1	0	0	0	0	0	0	0	0	0	0	0	0	0	0	0	0	0	0	0	0
GACTTAATGGTTAAGGGGCTTGAAGG_ATCAGAAGTTCGAATCAAATTACGAA	2	2	4	4	4	4	7	4	2	2	3	2	0	2	0	0	0	0	0	0	0
TAGTAAAATACAAAACAGGTTATTGA_ATCAGAAGTTCGAATCAAATTACGAA	133	11	21	9	20	11	28	14	19	14	13	4	9	8	16	17	3	7	0	1	1
TAAGAAAGACATAAATAACTTGATTT_ATCAGAAGTTCGAATCAAATTACGAA	132	11	16	4	13	19	23	12	3	11	12	21	10	4	7	9	0	2	0	0	0
CGTTAAAGCTTTAAATGGCTTGTTTA_ATCAGAAGTTCGAATCAAATTACGAA	1	0	0	0	0	0	0	0	0	0	0	0	0	0	0	0	0	0	0	0	0
ATCATAAGTTTAAAACAGATTTAACT_ATCAGAAGTTCGAATCAAATTACGAA	22	1	2	1	1	0	3	4	1	2	4	1	0	0	2	0	0	0	0	0	0
TACGCAATATATAAATTGATTAGTCG_ATCAGAAGTTCGAATCAAATTACGAA	81	15	16	8	16	16	15	10	7	8	4	10	4	5	2	0	1	1	0	0	0
TTGAAAACTATAAAACTTATTACTAT_ATCAGAAGTTCGAATCAAATTACGAA	1	0	0	0	0	0	0	0	0	0	0	0	0	0	0	0	0	0	0	0	0
GCTCTAATCTATAATGTCATTCGCTG_ATCAGAAGTTCGAATCAAATTACGAA	6	0	0	0	2	2	3	1	0	0	0	0	0	0	0	0	0	0	0	0	0
ATTCGAAACGGAAATGTCCTTTGGGA_ATCAGAAGTTCGAATCAAATTACGAA	1	0	0	0	0	0	0	0	0	0	0	0	0	0	0	0	0	0	0	0	0
TTTGAAATATTAAAGCTCTTTTTAGA_ATCAGAAGTTCGAATCAAATTACGAA	1	0	0	0	0	0	0	0	0	0	0	0	0	0	0	0	0	0	0	0	0
ATTAAAAACGGCAACCGAGTTCGTTC_ATCAGAAGTTCGAATCAAATTACGAA	26	3	4	6	9	9	7	2	1	2	0	0	0	0	0	1	0	0	0	0	0
TGTGCAATCTTGAACCTGTTTAGTGG_ATCAGAAGTTCGAATCAAATTACGAA	1	0	0	0	0	0	0	0	0	0	0	0	0	0	0	0	0	0	0	0	0
ATACAAATAGAAAAACTCATTGTAAA_ATCAGAAGTTCGAATCAAATTACGAA	21	0	2	1	2	2	3	2	1	0	1	0	1	1	0	0	0	0	0	1	0
GTAGCAATAAGCAAATCCGTTGAAAT_ATCAGAAGTTCGAATCAAATTACGAA	114	15	32	8	18	14	19	16	20	16	15	16	12	7	15	7	0	0	0	0	0
AAAGAAAAGTGCTACTTTGTTTTAAG_ATCAGAAGTTCGAATCAAATTACGAA	1	0	0	0	0	0	0	0	0	0	0	0	0	0	0	0	0	0	0	0	0
ATAGAAACTATGAATAATATTATCGT_ATCAGAAGTTCGAATCAAATTACGAA	1	0	0	0	0	0	0	0	0	0	0	0	0	0	0	0	0	0	0	0	0
ATGTAAAGTGGTAACACGATTTGGTT_ATCAGAAGTTCGAATCAAATTACGAA	112	21	29	13	28	25	32	16	26	17	18	14	14	16	22	10	4	6	1	0	0
GTTTGAAGCCGTAACGTATTTATAGG_ATCAGAAGTTCGAATCAAATTACGAA	7	3	3	1	2	2	1	3	0	1	2	2	0	0	0	0	0	0	0	0	0
AATCCAAATTGAAAACTTTTTTTGGT_ATCAGAAGTTCGAATCAAATTACGAA	156	17	19	11	27	19	48	21	27	17	22	16	17	14	25	19	5	3	1	0	0
TAAGTAACCTAGAAAGTAGTTAAGTT_ATCAGAAGTTCGAATCAAATTACGAA	4	1	0	0	0	0	0	0	0	0	0	0	0	0	0	0	0	0	0	0	0
CTTAGAAATATAAAGCTCTTTCATCA_ATCAGAAGTTCGAATCAAATTACGAA	37	1	6	4	4	3	12	3	5	4	3	6	4	1	10	5	2	0	0	0	0
GCTGTAATTAATAACAACGTTCGTAC_ATCAGAAGTTCGAATCAAATTACGAA	5	4	5	1	2	2	1	2	8	5	1	0	0	0	0	0	0	0	0	1	0
GCGACAAAACGAAATATAGTTTAATT_ATCAGAAGTTCGAATCAAATTACGAA	1	0	0	0	0	0	0	0	0	0	0	0	0	0	0	0	0	0	0	0	0
GCTGTAAAATCTAGCCGATTTGTTT_ATCAGAAGTTCGAATCAAATTACGAA	1	0	0	0	0	0	0	0	0	0	0	0	0	0	0	0	0	0	0	0	0
ACCCTAATGATCAACCCGCTTGCGCA_ATCAGAAGTTCGAATCAAATTACGAA	2	0	0	0	0	0	0	0	0	0	0	0	0	0	0	0	0	0	0	0	0
GTACAAAAAGCTAATTCTTTTTTTCA_ATCAGAAGTTCGAATCAAATTACGAA	1	0	0	0	0	0	0	0	0	0	0	0	0	0	0	0	0	0	0	0	0
TTGTCAATCTACAAGCGTATTTAGGG_ATCAGAAGTTCGAATCAAATTACGAA	1	0	0	0	0	0	0	0	0	0	0	0	0	0	0	0	0	0	0	0	0
TGCTAAACATACAAGGGTATTAAATT_ATCAGAAGTTCGAATCAAATTACGAA	76	8	5	9	9	7	18	2	3	2	5	8	4	1	4	4	2	2	0	0	2
CAGTAAAACTTCAATAGGTTTGATGT_ATCAGAAGTTCGAATCAAATTACGAA	111	10	21	17	22	9	46	12	10	11	11	10	5	4	0	5	0	1	0	0	0
CAAATAATCACTAAGATTTTTTTTTT_ATCAGAAGTTCGAATCAAATTACGAA	7	0	0	0	0	0	0	0	0	0	0	0	0	0	0	0	0	0	0	0	0
CGAAAAAACGTAAATTCCTTTACCGA_ATCAGAAGTTCGAATCAAATTACGAA	122	8	12	8	16	13	16	11	20	6	8	8	9	8	11	2	4	5	0	0	0
CTCTAAAAAATTAATATTGTTATTAT_ATCAGAAGTTCGAATCAAATTACGAA	1	0	0	0	0	0	0	0	0	0	0	0	0	0	0	0	0	0	0	0	0
TGTACAAGATTCAAGTGACTTGGTAT_ATCAGAAGTTCGAATCAAATTACGAA	1	0	0	0	0	0	0	0	0	0	0	0	0	0	0	0	0	0	0	0	0
CGGTGAACGGGGAAGGCGATTTAGGG_ATCAGAAGTTCGAATCAAATTACGAA	52	6	6	9	24	25	26	9	17	7	7	8	13	9	11	9	1	1	0	1	0
ATTTAAAGTCATAAATGTATTAATCG_ATCAGAAGTTCGAATCAAATTACGAA	1	0	0	0	0	0	0	0	0	0	0	0	0	0	0	0	0	0	0	0	0
ATTAGAACTCAGAAATTTATTGATCT_ATCAGAAGTTCGAATCAAATTACGAA	1	0	0	0	0	0	0	0	0	0	0	0	0	0	0	0	0	0	0	0	0
CTAAAAAAGTATAAATACGTTCATAG_ATCAGAAGTTCGAATCAAATTACGAA	33	0	6	1	1	1	4	2	0	0	1	1	1	0	0	0	0	0	0	0	0
CAGGGAAGCATTAAACGTTTTTAATG_ATCAGAAGTTCGAATCAAATTACGAA	36	2	11	2	7	6	13	8	11	4	7	8	4	4	2	1	1	0	0	0	0
GACGTAAGTATGAAGTCACTTGAGCC_ATCAGAAGTTCGAATCAAATTACGAA	1	0	0	0	0	0	0	0	0	0	0	0	0	0	0	0	0	0	0	0	0
GGGGGAACCACGAAGCAGCTTAAAAG_ATCAGAAGTTCGAATCAAATTACGAA	48	4	13	5	15	17	15	11	12	10	8	11	7	12	4	4	2	3	0	0	0
ATATATAAGTTTTAATGTGTTATTGT_ATCAGAAGTTCGAATCAAATTACGAA	1	0	0	0	0	0	0	0	0	0	0	0	0	0	0	0	0	0	0	0	0
ATTCAAAAGTCGAAATCCCTTTAGGC_ATCAGAAGTTCGAATCAAATTACGAA	1	0	0	0	0	0	0	0	0	0	0	0	0	0	0	0	0	0	0	0	0
CCCAAAATGGAGAACTATTTTAATCT_ATCAGAAGTTCGAATCAAATTACGAA	67	0	1	5	3	3	8	5	4	2	3	3	3	0	0	3	0	0	0	0	0
ATGCAAATAGTTAAACCATTTATTTG_ATCAGAAGTTCGAATCAAATTACGAA	181	24	25	13	15	9	29	15	14	13	6	11	8	2	4	3	1	3	2	0	0
CTAACAACAACTAAACCATTTTTCGC_ATCAGAAGTTCGAATCAAATTACGAA	59	11	8	6	11	4	6	5	4	1	0	2	0	0	0	0	0	0	0	0	0
CCTGCAACAGCTAATTCGATTATTCA_ATCAGAAGTTCGAATCAAATTACGAA	30	4	9	1	6	9	8	8	5	1	0	2	0	0	0	0	0	0	1	0	0
CTATTAACCGGAAAGTGCTTTTCGGT_ATCAGAAGTTCGAATCAAATTACGAA	83	8	13	7	11	11	18	3	11	6	6	6	7	6	6	0	2	1	0	0	2
ACCCCAACAATTAAATGTGTTTATGA_ATCAGAAGTTCGAATCAAATTACGAA	1	0	0	0	0	0	0	0	0	0	0	0	0	0	0	0	0	0	0	0	0
ATAAAAATTGGGAATATACTTTAACG_ATCAGAAGTTCGAATCAAATTACGAA	1	0	0	0	0	0	0	0	0	0	0	0	0	0	0	0	0	0	0	0	0
GTATCAACCTTCAAGCGTCTTACAAG_ATCAGAAGTTCGAATCAAATTACGAA	1	0	0	0	0	0	0	0	0	0	0	0	0	0	0	0	0	0	0	0	0
TTTCAAAACTGAAAAATATTTTGGTT_ATCAGAAGTTCGAATCAAATTACGAA	14	0	0	0	0	1	7	1	4	4	3	2	2	0	0	0	0	0	0	0	0
GGAAGAACCGGGAAGGGCGTTGAGGG_ATCAGAAGTTCGAATCAAATTACGAA	10	1	1	0	1	0	0	1	1	0	0	0	0	0	0	0	0	0	0	0	0
TGTACAACTTGAAAAGATCTTAGTTT_ATCAGAAGTTCGAATCAAATTACGAA	1	0	0	0	0	0	0	0	0	0	0	0	0	0	0	0	0	0	0	0	0
TAATCAAACGCTAAATCAGTTAGGG_ATCAGAAGTTCGAATCAAATTACGAA	111	19	36	19	20	27	36	25	49	23	22	26	16	10	14	14	2	3	2	0	0
AATCTAACCACAAACCTGCTTAAAAC_ATCAGAAGTTCGAATCAAATTACGAA	37	1	1	0	0	0	0	0	0	0	0	0	0	0	0	0	0	0	0	0	0
CCTAAAATGCTGAAACGTTTTTTCAG_ATCAGAAGTTCGAATCAAATTACGAA	8	2	0	0	2	0	14	3	4	1	0	1	0	0	2	0	0	0	0	0	0
CTCCAAACAACTAACGTCATTGGTGC_ATCAGAAGTTCGAATCAAATTACGAA	12	1	2	0	5	0	1	0	0	0	0	0	0	0	0	0	0	0	0	0	0
CTACCAATGTAAAATGTGCTTATAG_ATCAGAAGTTCGAATCAAATTACGAA	1	0	1	0	0	0	0	0	0	0	0	0	0	0	0	0	0	0	0	0	0
GATCCAAGCGGGAATATACTTTCCGG_ATCAGAAGTTCGAATCAAATTACGAA	58	5	10	4	9	8	20	5	8	2	5	4	6	2	8	6	2	3	0	1	0
AAGAAAAGCGTAAAGACATTTTCGGT_ATCAGAAGTTCGAATCAAATTACGAA	82	11	11	15	22	16	29	7	14	12	14	15	21	10	10	2	1	1	0	0	1
AGAAAAATATTGAACTTTGTCCGCTT_ATCAGAAGTTCGAATCAAATTACGAA	1	0	0	0	0	0	0	0	0	0	0	0	0	0	0	0	0	0	0	0	0
AGACTAACCGGCAATGATGTTGTGCA_ATCAGAAGTTCGAATCAAATTACGAA	14	2	11	0	1	2	4	2	3	4	7	1	4	4	1	1	0	3	1	1	3
CAGATAATCTTCAAACTAGTTTTTAC_ATCAGAAGTTCGAATCAAATTACGAA	1	0	0	0	0	0	0	0	0	0	0	0	0	0	0	0	0	0	0	0	0
TCCAGAATTGATAATTGTATTTGTTA_ATCAGAAGTTCGAATCAAATTACGAA	1	0	0	0	0	0	0	0	0	0	0	0	0	0	0	0	0	0	0	0	0
TATAAAACTATAAACATAGTTTCTCT_ATCAGAAGTTCGAATCAAATTACGAA	1	0	0	0	0	0	0	0	0	0	0	0	0	0	0	0	0	0	0	0	0
GTATCAACCTCAAAATGTATTGCTTT_ATCAGAAGTTCGAATCAAATTACGAA	34	6	5	1	3	6	4	1	2	2	1	0	1	0	0	0	0	0	0	0	0
GTCAGAACTTCCAATTATCTTCCCAC_ATCAGAAGTTCGAATCAAATTACGAA	6	0	0	0	2	0	0	0	0	0	0	0	0	0	0	0	0	0	0	0	0
ATACTAAACATCAAAACATTTGTACT_ATCAGAAGTTCGAATCAAATTACGAA	211	30	44	27	44	28	50	38	52	45	44	38	48	38	73	56	32	45	13	19	47
TTTGAAAACCGAAACCTCATTTTGGC_ATCAGAAGTTCGAATCAAATTACGAA	6	0	0	3	4	1	6	2	2	4	2	3	1	0	0	0	0	0	0	0	0
CTAGGAATCGGTAAGGCCGTTGCGAG_ATCAGAAGTTCGAATCAAATTACGAA	15	5	3	2	8	6	8	3	0	2	0	0	1	2	0	0	0	0	0	0	0
TTCCTAAGCTAGAACCATTTTGATCG_ATCAGAAGTTCGAATCAAATTACGAA	1	0	0	0	0	0	0	0	0	0	0	0	0	0	0	0	0	0	0	0	0
ATTATAATTTTAAACTAAATTACGCT_ATCAGAAGTTCGAATCAAATTACGAA	1	0	0	0	0	0	0	0	0	0	0	0	0	0	0	0	0	0	0	0	0
ATACTAAGAGAAAATTATGTTTTTTG_ATCAGAAGTTCGAATCAAATTACGAA	3	0	0	0	0	0	0	0	0	0	0	0	0	0	0	0	0	0	0	0	0
ACGTAAACATTTAACATCGTTACGTC_ATCAGAAGTTCGAATCAAATTACGAA	96	20	14	7	12	12	11	11	18	12	16	6	4	6	14	5	3	3	0	0	0
TATTGAACTGAAAAAGCCATGTTGC_ATCAGAAGTTCGAATCAAATTACGAA	1	0	0	0	0	0	0	0	0	0	0	0	0	0	0	0	0	0	0	0	0
TGCCGAACTACGAAAAGGGTTGGACA_ATCAGAAGTTCGAATCAAATTACGAA	66	11	31	10	13	16	34	14	12	7	11	9	10	9	8	3	2	1	0	0	0
AGGTAAAAATAGAAGGTGGTTTTCAG_ATCAGAAGTTCGAATCAAATTACGAA	4	0	0	0	0	0	1	0	0	0	0	0	0	0	0	0	0	0	0	0	0
AATTCAAAACTAAAAGCGATTGTCAC_ATCAGAAGTTCGAATCAAATTACGAA	172	13	16	5	14	11	29	4	11	3	7	6	9	4	6	4	2	1	0	0	0
GATAAAATCACTAAACTAGTTATTCC_ATCAGAAGTTCGAATCAAATTACGAA	1	0	0	0	0	0	0	0	0	0	0	0	0	0	0	0	0	0	0	0	0
ACCTCAAGCCTCAACTACTTTTGTGA_ATCAGAAGTTCGAATCAAATTACGAA	42	13	22	10	12	8	14	0	6	10	7	16	12	11	23	5	5	0	0	0	0
TCATAAAGTTTCAACGACATTGCGAT_ATCAGAAGTTCGAATCAAATTACGAA	35	8	6	5	16	13	10	5	8	4	0	0	1	2	1	1	2	0	0	0	0
GATGTAAATATGAACGAGCTTGTCAT_ATCAGAAGTTCGAATCAAATTACGAA	68	6	5	8	10	12	16	14	6	4	6	3	6	1	3	0	1	0	0	0	0
TAAACAACGAGAAAGAGATTTACTAT_ATCAGAAGTTCGAATCAAATTACGAA	33	2	3	3	4	1	13	4	6	5	11	14	4	2	20	24	4	10	1	0	2
TTTACAAAGGGTAACTAGATTAGCTA_ATCAGAAGTTCGAATCAAATTACGAA	1	0	0	0	0	0	0	0	0	0	0	0	0	0	0	0	0	0	0	0	0
GGATGAATGGATAAGGTAATTTTTTA_ATCAGAAGTTCGAATCAAATTACGAA	1	0	0	0	0	0	0	0	0	0	0	0	0	0	0	0	0	0	0	0	0
AGAGGAATCTCGAAGGGTGTTTAGCG_ATCAGAAGTTCGAATCAAATTACGAA	36	3	3	2	1	0	0	1	0	2	0	0	0	0	0	0	0	0	0	0	0
ACCAAAAATTTTAAATGGGTTTTATA_ATCAGAAGTTCGAATCAAATTACGAA	23	0	0	0	0	2	4	1	0	0	2	2	0	0	1	1	0	0	0	0	0
GTTAAAAAGATCAAATATCTTATGAT_ATCAGAAGTTCGAATCAAATTACGAA	1	0	0	0	0	0	0	0	0	0	0	0	0	0	0	0	0	0	0	0	0
CCTCAAACTTGTAACCTGGTTGAGGC_ATCAGAAGTTCGAATCAAATTACGAA	173	12	18	14	26	17	37	26	25	14	15	14	9	6	14	7	2	5	1	2	5
CTCATAAATTGAAAATATGTTTATCA_ATCAGAAGTTCGAATCAAATTACGAA	49	2	3	1	4	7	7	3	4	2	0	5	1	2	1	0	0	0	0	0	0
CAGACAAAACTCAACGGGTTTATCAG_ATCAGAAGTTCGAATCAAATTACGAA	144	9	12	9	18	6	23	9	16	7	11	4	6	2	8	4	2	1	0	0	0
TATGCAACAAAAAATTTCTTTATCAG_ATCAGAAGTTCGAATCAAATTACGAA	28	1	3	2	0	1	11	1	1	4	1	5	0	2	1	0	0	1	0	0	0
TCTGCAACCAATAATCTCTTTTCTTC_ATCAGAAGTTCGAATCAAATTACGAA	1	0	0	0	0	0	0	0	0	0	0	0	0	0	0	0	0	0	0	0	0
CGTTTAAACGAAAAGGATTTTGGATG_ATCAGAAGTTCGAATCAAATTACGAA	29	2	0	2	0	1	2	0	0	0	0	0	0	0	0	0	0	0	0	0	0
TTTACAAAATCCAAGTCGGTTTATTT_ATCAGAAGTTCGAATCAAATTACGAA	5	1	4	1	1	2	5	6	2	1	0	0	1	0	2	4	0	2	0	0	0
GTCTGAATCAAAAAGTAGATTTTTTA_ATCAGAAGTTCGAATCAAATTACGAA	36	1	2	2	0	0	6	0	2	1	1	3	2	1	3	1	1	0	0	0	0
TCGACAAGATATAATTCGGTTAACGC_ATCAGAAGTTCGAATCAAATTACGAA	25	7	0	3	4	4	9	5	0	0	0	0	0	0	0	0	0	0	0	0	0
ATCACAAAGGTAAACACAATTAATTG_ATCAGAAGTTCGAATCAAATTACGAA	1	0	0	0	0	0	0	0	0	0	0	0	0	0	0	0	0	0	0	0	0
ATTCTAAATCATAAGATCTTTCAGAA_ATCAGAAGTTCGAATCAAATTACGAA	15	0	4	3	4	1	5	3	4	4	2	3	0	1	2	3	0	0	0	0	0
GCTGGAAGCTGTAACATCGTTTCGAG_ATCAGAAGTTCGAATCAAATTACGAA	94	23	23	14	36	24	35	13	21	18	15	16	13	14	9	7	4	2	1	0	0
ATCTAAAATGATAACTAGCTTAGGGT_ATCAGAAGTTCGAATCAAATTACGAA	14	1	0	0	0	0	0	0	0	0	0	0	0	0	0	0	0	0	0	0	0
TCAGCAATGTTTAATCGCGTTTGCCG_ATCAGAAGTTCGAATCAAATTACGAA	131	23	20	10	23	33	40	28	32	13	22	14	10	10	10	12	6	3	0	1	0
ACACAAAAAGAAAACAAATTTGAATA_ATCAGAAGTTCGAATCAAATTACGAA	1	0	0	0	0	0	0	0	0	0	0	0	0	0	0	0	0	0	0	0	0
GAATCAATATACAATGACTTTGATAA_ATCAGAAGTTCGAATCAAATTACGAA	1	0	0	0	0	0	0	0	0	0	0	0	0	0	0	0	0	0	0	0	0
AGAAGAACCTGCAAGGGTTTGGCGT_ATCAGAAGTTCGAATCAAATTACGAA	1	0	0	0	0	0	0	0	0	0	0	0	0	0	0	0	0	0	0	0	0
GCTTGAATTGGTAAGCACATTTCACC_ATCAGAAGTTCGAATCAAATTACGAA	72	19	21	15	20	15	16	13	8	12	15	4	8	4	3	4	3	0	0	0	0
TTAACAACTATAAATGTTTTTATTCT_ATCAGAAGTTCGAATCAAATTACGAA	1	0	0	0	0	0	0	0	0	0	0	0	0	0	0	0	0	0	0	0	0
TCGCTAAAAGCTAAACAATTTCTGTC_ATCAGAAGTTCGAATCAAATTACGAA	44	4	7	5	13	12	11	5	13	6	7	9	5	4	14	11	10	1	1	0	0
AACATAATTTGTAAGCCTATTCGTTC_ATCAGAAGTTCGAATCAAATTACGAA	127	10	54	18	20	13	23	13	10	7	13	7	4	4	7	8	0	4	1	0	0
TTGCTAATCGTTAACTCCCTTTTATA_ATCAGAAGTTCGAATCAAATTACGAA	50	4	6	1	2	5	16	8	15	11	8	6	12	6	6	4	1	2	1	0	1
GTCCAAATTGAAAACGTGGTTTGATC_ATCAGAAGTTCGAATCAAATTACGAA	35	4	6	2	4	3	0	4	1	1	2	2	2	0	1	0	0	0	0	0	0
TATAGAAGGTACAAGTTAATTCAGCC_ATCAGAAGTTCGAATCAAATTACGAA	164	13	16	19	35	18	29	25	22	13	14	26	6	10	21	9	1	2	1	0	1
GATATAATTTGTAAACTATTTCGGCG_ATCAGAAGTTCGAATCAAATTACGAA	10	3	3	0	0	1	0	1	0	0	0	0	0	0	2	2	0	0	0	0	0
GGAAGAATTCTTAAGCAGATTACATT_ATCAGAAGTTCGAATCAAATTACGAA	66	7	8	9	19	11	25	15	23	34	39	47	41	31	78	52	34	26	10	7	20
GAGCGAAGTCTCAATATGCTTTCGGA_ATCAGAAGTTCGAATCAAATTACGAA	75	17	15	10	10	12	20	5	8	11	5	1	1	0	0	0	0	0	0	0	0
TGGGGAATCCATAATGGTTTTCCGA_ATCAGAAGTTCGAATCAAATTACGAA	23	1	2	1	7	1	16	2	4	4	2	3	2	0	0	0	0	0	0	0	0
AATTGAATAGCGAACTTGCTTAATCG_ATCAGAAGTTCGAATCAAATTACGAA	1	0	0	0	0	0	0	0	0	0	0	0	0	0	0	0	0	0	0	0	0
AGGATAAGCCCTAACGGAATTCTCTT_ATCAGAAGTTCGAATCAAATTACGAA	1	0	0	1	0	0	2	0	1	0	0	0	0	0	0	0	0	0	0	0	0
ATAATAAATCGAAAGAACCTTGTACT_ATCAGAAGTTCGAATCAAATTACGAA	18	0	2	1	2	3	1	3	1	1	0	0	0	0	0	0	0	0	0	1	0
CTATTAAAGTAGAATCCGTTTCTTTT_ATCAGAAGTTCGAATCAAATTACGAA	32	0	3	1	6	3	6	7	4	6	12	10	1	3	4	5	3	2	0	0	0
ATTGTAACGAGTAAACGTCTTTGAGT_ATCAGAAGTTCGAATCAAATTACGAA	63	9	14	6	14	13	17	5	13	19	7	7	9	8	2	3	1	0	0	0	0
ATAAAAAATGTTAAGTGATTTTTTTT_ATCAGAAGTTCGAATCAAATTACGAA	1	0	0	0	0	0	0	0	0	0	0	0	0	0	0	0	0	0	0	0	0
ACGTCAAAGTGAAATGATGTTACCTG_ATCAGAAGTTCGAATCAAATTACGAA	24	7	13	2	13	4	16	7	3	3	7	1	8	2	7	2	4	4	0	1	0
CGCGAAACAATCAAATGACTTGCGAG_ATCAGAAGTTCGAATCAAATTACGAA	21	1	10	5	3	6	8	7	6	2	4	2	3	2	1	0	0	0	2	1	0
ATTATAAAATTGAATGTAGTTAATCA_ATCAGAAGTTCGAATCAAATTACGAA	9	1	0	0	0	0	0	0	0	0	0	0	0	0	0	0	0	0	0	0	0
AGACTAAATGAAAATGTTTTTGTAGG_ATCAGAAGTTCGAATCAAATTACGAA	1	0	0	0	0	0	0	0	0	0	0	0	0	0	0	0	0	0	0	0	0
TTCTGAAACAGTAATGAATTTCTGGC_ATCAGAAGTTCGAATCAAATTACGAA	1	0	1	1	0	0	4	2	6	1	0	1	0	1	0	0	0	0	0	0	0
GAACGAATCAGGAACACGCTTCAATG_ATCAGAAGTTCGAATCAAATTACGAA	37	5	8	10	5	12	8	5	0	2	3	5	7	5	3	0	0	0	0	0	0
CTCTTAAGTATTAATTCTATTTCATA_ATCAGAAGTTCGAATCAAATTACGAA	10	0	0	0	0	0	0	0	0	0	0	0	0	0	0	0	0	0	0	0	0
CTGTTAATTAAAAAGTCATTTATCCT_ATCAGAAGTTCGAATCAAATTACGAA	33	1	5	1	3	1	9	0	0	4	3	0	2	0	4	1	0	0	0	0	0
CTGATAAAGCTTAAGCGATTTCATTT_ATCAGAAGTTCGAATCAAATTACGAA	39	2	0	1	3	2	4	3	1	2	2	3	5	0	4	0	0	0	0	0	0
GCTTAAAATAATAATTGAATTAGTCA_ATCAGAAGTTCGAATCAAATTACGAA	21	0	0	0	0	0	1	0	2	2	4	1	0	1	0	4	0	0	0	0	0
GTCCCAAGGATTAATCTTTTTCTGAT_ATCAGAAGTTCGAATCAAATTACGAA	1	0	0	0	0	0	0	0	0	0	0	0	0	0	0	0	0	0	0	0	0
CTCGGAATACCAAACCTAGTTTCGAA_ATCAGAAGTTCGAATCAAATTACGAA	34	7	11	4	4	3	12	5	2	3	5	1	1	0	0	0	0	0	0	0	0
TCTTTTACGGTCAACACCATTAATGG_ATCAGAAGTTCGAATCAAATTACGAA	1	0	0	0	0	0	0	0	0	0	0	0	0	0	0	0	0	0	0	0	0
ACGATAAACACGAATAGTCTTTTATG_ATCAGAAGTTCGAATCAAATTACGAA	14	6	6	1	7	3	3	1	3	0	0	0	0	0	1	0	0	0	0	0	0
AGGTTAACTTCGAATAGTGTTATAAT_ATCAGAAGTTCGAATCAAATTACGAA	37	2	3	0	1	3	9	3	2	2	1	3	0	2	0	0	0	0	0	0	0
AGTTAAAATTTGAAACTTGTTTATGA_ATCAGAAGTTCGAATCAAATTACGAA	1	0	0	0	0	0	0	0	0	0	0	0	0	0	0	0	0	0	0	0	0
GTTGCAATGATTAATTTGTTTCTTAT_ATCAGAAGTTCGAATCAAATTACGAA	1	0	0	0	0	0	0	0	0	0	0	0	0	0	0	0	0	0	0	0	0
GCACTAATTTGCAACGTCTTTTTTG_ATCAGAAGTTCGAATCAAATTACGAA	1	0	0	0	0	0	0	0	0	0	0	0	0	0	0	0	0	0	0	0	0
ACATAAAGCATGAAAACTCTTATACC_ATCAGAAGTTCGAATCAAATTACGAA	30	1	2	4	4	7	3	0	4	2	2	3	1	0	0	0	0	0	0	0	0
GGCATAACGCGCAATTACGTTTAAAC_ATCAGAAGTTCGAATCAAATTACGAA	30	5	3	1	0	0	0	0	0	0	1	1	2	0	1	0	0	0	0	0	0
GTGGTAATCGGGAAGGGGCTTACGCA_ATCAGAAGTTCGAATCAAATTACGAA	12	5	13	5	16	9	5	7	2	8	13	9	16	5	6	5	4	2	0	3	2
GCGACGGATCCGATATCGGTACCAAC_ATCAGAAGTTCGAATCAAATTACGAA	1	1	0	0	0	0	0	0	0	0	0	1	0	0	0	0	0	0	0	0	0
TACATAAACATAAAATTCGTTGTTCG_ATCAGAAGTTCGAATCAAATTACGAA	1	0	0	0	0	0	0	0	0	0	0	0	0	0	0	0	0	0	0	0	0
GGGGCAAGTACGAATTCGCTTTAAAT_ATCAGAAGTTCGAATCAAATTACGAA	1	0	0	0	0	0	0	0	0	0	0	0	0	0	0	0	0	0	0	0	0
CTTCGAAAAAACAAGATTTTTCATGT_ATCAGAAGTTCGAATCAAATTACGAA	9	1	0	0	0	2	5	3	2	0	2	0	0	0	2	0	0	1	0	0	0
GCGCAAATTATGAACTGGTTTCCCAA_ATCAGAAGTTCGAATCAAATTACGAA	27	1	7	0	12	5	18	16	9	5	9	8	4	3	3	2	0	0	0	0	0
GGACGAAGCTTAAACGCTGTTTCTCT_ATCAGAAGTTCGAATCAAATTACGAA	1	0	0	0	0	0	0	0	0	0	0	0	0	0	0	0	0	0	0	0	0
CTACTAAACGGCAACCTTGTTGCCAG_ATCAGAAGTTCGAATCAAATTACGAA	41	6	5	7	4	2	3	5	4	2	1	1	1	0	0	1	0	0	0	1	0
CAACCAAATTAGAAGAAACTTTTTTG_ATCAGAAGTTCGAATCAAATTACGAA	1	0	0	0	0	0	0	0	0	0	0	0	0	0	0	0	0	0	0	0	0
CCGCGAAGGTATAAGCCTGTTGGCAG_ATCAGAAGTTCGAATCAAATTACGAA	86	10	7	6	12	8	18	6	7	6	4	4	7	1	12	13	2	0	0	0	2
AAGATAAGATACAATTCATTTGTATT_ATCAGAAGTTCGAATCAAATTACGAA	1	0	0	0	0	0	0	0	0	0	0	0	0	0	0	0	0	0	0	0	0
ATGATAATAGTCTTGTAGTTTTGTTT_ATCAGAAGTTCGAATCAAATTACGAA	1	0	0	0	0	0	0	0	0	0	0	0	0	0	0	0	0	0	0	0	0
GTTTCAATCTGCAAAAGTTTTTAAGA_ATCAGAAGTTCGAATCAAATTACGAA	96	3	11	9	21	9	27	8	15	12	17	16	7	8	29	21	9	4	0	1	4
AATCCAAGACTCAAGCTGCTTATACG_ATCAGAAGTTCGAATCAAATTACGAA	84	5	13	4	11	9	14	1	2	2	2	0	2	0	0	0	0	0	0	0	0
AGTACAAATTGTAATGCGTTTAGGGA_ATCAGAAGTTCGAATCAAATTACGAA	234	58	91	54	121	156	332	256	486	419	502	560	675	787	1332	1244	770	688	246	166	317
GAGTAAAACCCGAACGGCATTGCAGG_ATCAGAAGTTCGAATCAAATTACGAA	11	2	2	0	1	1	2	1	3	0	0	0	0	0	0	0	0	0	0	0	0
ACAATAAAAATAAATATGGTTAGGGA_ATCAGAAGTTCGAATCAAATTACGAA	1	0	0	0	0	0	0	0	0	0	0	0	0	0	0	0	0	0	0	0	0
GTAATAAAGCAGAAATAATTTTCACA_ATCAGAAGTTCGAATCAAATTACGAA	1	0	0	0	0	0	0	0	0	0	0	0	0	0	0	0	0	0	0	0	0
AAGATAATCTGTAAATACTTTCAAAG_ATCAGAAGTTCGAATCAAATTACGAA	6	0	0	0	0	0	0	0	0	0	0	0	0	0	0	0	0	0	0	0	0
CACCAAACATTTAAATCCATTTAATT_ATCAGAAGTTCGAATCAAATTACGAA	19	0	2	0	0	2	0	1	0	0	0	1	0	0	0	0	0	0	0	0	0
CACCAAATGAGGAATGTGGTTAAGAT_ATCAGAAGTTCGAATCAAATTACGAA	52	14	11	6	11	15	19	16	10	7	11	4	5	5	4	7	1	2	1	1	0
GTAATAAAAAAAAGGATCTTTTCAA_ATCAGAAGTTCGAATCAAATTACGAA	49	5	3	5	12	8	23	6	6	5	8	7	2	2	3	1	0	0	0	0	0
AGCAGAAGTGAAAATCGGTTTAGTTT_ATCAGAAGTTCGAATCAAATTACGAA	20	0	3	2	0	0	2	0	0	0	0	0	0	0	0	0	0	0	0	0	0
GTATTAAACTAAAAATTTTTTCATAG_ATCAGAAGTTCGAATCAAATTACGAA	1	0	0	0	0	0	0	0	0	0	0	0	0	0	0	0	0	0	0	0	0
CTTAAAAATTAGAATACTATTGTTGA_ATCAGAAGTTCGAATCAAATTACGAA	7	0	0	0	1	0	3	1	0	1	2	0	0	0	2	0	0	0	0	0	0
TACAAAAATACAAATATATTTCGTTG_ATCAGAAGTTCGAATCAAATTACGAA	1	0	0	0	0	0	0	0	0	0	0	0	0	0	0	0	0	0	0	0	0
TCTACAACCTCAAATTTTATTACCCT_ATCAGAAGTTCGAATCAAATTACGAA	5	2	3	2	1	1	3	1	0	0	0	0	0	0	0	0	0	0	0	0	0
GCGGGAAACCTTAATCCAGTTGTGGG_ATCAGAAGTTCGAATCAAATTACGAA	22	2	3	3	15	6	9	13	8	9	7	4	6	3	0	0	1	0	0	0	0
ACCATAAAATGCAATTCGCTTGAGTG_ATCAGAAGTTCGAATCAAATTACGAA	70	6	4	4	15	11	15	8	38	9	9	6	3	3	7	1	1	1	0	1	0
AGCGGAATTTTAAAACTACTTCGCTA_ATCAGAAGTTCGAATCAAATTACGAA	2	0	0	1	1	0	0	1	0	0	0	0	0	0	1	0	0	0	0	0	0
TCGATAACAACAAAATTATTTGCGGC_ATCAGAAGTTCGAATCAAATTACGAA	67	6	6	6	8	7	13	8	13	6	7	6	4	3	1	4	0	0	0	0	0
CACATAACCAGCAAAACTATTGTGTC_ATCAGAAGTTCGAATCAAATTACGAA	41	5	5	0	3	5	1	4	4	3	4	1	0	0	1	0	1	0	0	0	0
AGATGAATCATAAAACCTATTCGTCA_ATCAGAAGTTCGAATCAAATTACGAA	35	3	3	4	11	7	21	19	9	10	9	11	7	6	1	2	0	0	0	0	0
TTAATAAATTGGAATTAAATTGATTG_ATCAGAAGTTCGAATCAAATTACGAA	15	2	1	1	5	0	7	1	0	0	3	3	0	1	0	0	0	0	0	0	0
GAATTAAGCGTTAAATATTTTATTGG_ATCAGAAGTTCGAATCAAATTACGAA	3	0	1	0	0	0	0	0	0	0	0	0	0	0	0	0	0	0	0	0	0
AGTAAAAAGAGAAAAACACTTGAAAT_ATCAGAAGTTCGAATCAAATTACGAA	71	1	6	2	4	4	6	6	6	3	2	1	0	4	5	1	1	2	1	0	1
ACATTAATAATAAATACATTTCAGAC_ATCAGAAGTTCGAATCAAATTACGAA	97	4	9	1	5	4	16	5	2	4	3	8	1	1	9	2	1	0	0	0	1
AGAAGAACCGGAAACAGCGTTTTTTT_ATCAGAAGTTCGAATCAAATTACGAA	25	2	1	1	2	2	12	7	3	1	12	3	0	0	0	0	0	0	0	0	0
ACACAAAAAGTGAAGCCGGTTCTA_ATCAGAAGTTCGAATCAAATTACGAA	5	0	2	2	1	0	1	0	0	0	0	1	0	1	0	0	0	0	0	0	0
TCCTGAACCTTAAATTTGTTTGTATA_ATCAGAAGTTCGAATCAAATTACGAA	1	0	0	0	0	0	0	0	0	0	0	0	0	0	0	0	0	0	0	0	0
CTTTAAACGTGTAATACGCTTTCGAC_ATCAGAAGTTCGAATCAAATTACGAA	66	11	15	6	17	13	29	26	27	22	15	11	9	21	12	8	6	2	0	0	0
AGTTAAAATAGCAAGGGTGTTATCTA_ATCAGAAGTTCGAATCAAATTACGAA	19	2	7	3	5	5	8	5	4	5	5	2	4	2	3	2	0	2	0	0	0
CGGGTAATAGTGAATCCGTTTTGAGT_ATCAGAAGTTCGAATCAAATTACGAA	26	4	3	7	10	13	32	12	24	7	7	12	8	2	3	4	2	0	1	0	0
GTTGCAATCTATAAACACATTTACCC_ATCAGAAGTTCGAATCAAATTACGAA	25	8	13	0	5	2	5	4	7	3	3	1	6	5	2	1	0	0	0	0	0
GGCAAAAATGGAAAGAGGTTTTGGCC_ATCAGAAGTTCGAATCAAATTACGAA	44	6	13	2	6	5	9	4	7	3	9	3	5	1	1	3	1	0	0	0	0
ATTTCAAGGGATAATGGTATTAGGCT_ATCAGAAGTTCGAATCAAATTACGAA	54	8	9	3	5	11	15	8	5	2	3	5	1	0	3	1	0	2	1	0	0
TGACAAATCATTAAATTTATTTTCTA_ATCAGAAGTTCGAATCAAATTACGAA	1	0	0	0	0	0	0	0	0	0	0	0	0	0	0	0	0	0	0	0	0
TGCTGAATATCTAACATTTTTAGTAG_ATCAGAAGTTCGAATCAAATTACGAA	1	0	0	0	0	0	0	0	0	0	0	0	0	0	0	0	0	0	0	0	0
CCACTAATCTGCAACGGGCTTTTGAA_ATCAGAAGTTCGAATCAAATTACGAA	6	0	0	1	1	1	2	2	0	1	1	1	3	0	1	0	0	0	0	0	0
GACCAAACGACTAATATTGTTGGATG_ATCAGAAGTTCGAATCAAATTACGAA	17	7	2	1	2	5	3	10	12	7	4	5	10	7	6	4	0	4	0	0	0
CTTACAAGTCTCAAACTACTTGCTTA_ATCAGAAGTTCGAATCAAATTACGAA	1	0	0	0	0	0	0	0	0	0	0	0	0	0	0	0	0	0	0	0	0
AGGCAAATCATTAAGGTATTTAATAT_ATCAGAAGTTCGAATCAAATTACGAA	3	0	0	0	0	0	0	0	0	1	0	0	0	0	0	1	0	0	0	0	0
TTCTTAACAGCGAAGGACTTTGTTAG_ATCAGAAGTTCGAATCAAATTACGAA	1	0	0	0	0	0	0	0	0	0	0	0	0	0	0	0	0	0	0	0	0
CGTTCAATAGTTAATCTCCTTCACTT_ATCAGAAGTTCGAATCAAATTACGAA	60	6	20	8	9	10	20	9	6	6	9	13	9	6	5	5	2	0	0	0	0
AGTGCAACAATAAAAGACGTTGCAGG_ATCAGAAGTTCGAATCAAATTACGAA	1	0	0	0	0	0	0	0	0	0	0	0	0	0	0	0	0	0	0	0	0
GGTGAAAGCGGAAGGGTGGTTGCGGC_ATCAGAAGTTCGAATCAAATTACGAA	2	0	0	0	0	0	0	0	0	0	0	0	0	0	0	0	0	0	0	0	0
TATAAAATTAAAATAGTGTTTTATGC_ATCAGAAGTTCGAATCAAATTACGAA	1	0	0	0	0	0	0	0	0	0	0	0	0	0	0	0	0	0	0	0	0
AAAAGAATTACGAAAGGGGTTAAGGT_ATCAGAAGTTCGAATCAAATTACGAA	84	10	9	3	14	11	18	8	13	7	6	13	6	1	0	1	1	1	1	0	0
AACGTAAAAAAGAAAGCGTTTTTATA_ATCAGAAGTTCGAATCAAATTACGAA	23	2	1	1	2	2	1	0	0	0	0	0	0	0	0	0	0	0	0	0	0
ACGTGAACGCGGAAGCATATTTGAGT_ATCAGAAGTTCGAATCAAATTACGAA	58	13	22	15	16	23	26	27	26	10	13	19	12	10	12	1	1	0	0	1	0
TGCGGAACTCGTAAGTTAATTGCGCG_ATCAGAAGTTCGAATCAAATTACGAA	76	15	15	22	27	22	33	24	25	19	19	12	15	14	11	6	6	4	1	0	1
CATCCAAAATCTAATACTCTTCCGCA_ATCAGAAGTTCGAATCAAATTACGAA	191	23	28	11	33	29	71	41	66	32	45	39	36	27	39	19	5	9	4	1	0
GTAAGAATGATTAAATTCGTTTGAGG_ATCAGAAGTTCGAATCAAATTACGAA	14	0	6	1	5	4	2	5	3	2	2	3	10	0	1	0	0	0	0	0	0
CTGTCAAGAGTTAACTTGTTTTTAAC_ATCAGAAGTTCGAATCAAATTACGAA	1	0	0	0	0	0	0	0	0	0	0	0	0	0	0	0	0	0	0	0	0
TAATAAAATAGTAAATTTCTTATATT_ATCAGAAGTTCGAATCAAATTACGAA	1	0	0	0	0	0	0	0	0	0	0	0	0	0	0	0	0	0	0	0	0
CACCTAAGGGGCAAAGTATTTAGGTC_ATCAGAAGTTCGAATCAAATTACGAA	6	1	1	0	3	3	3	0	0	2	0	1	0	0	0	0	0	0	0	0	0
TTTTTAATACGAAAGTACATTGTTGC_ATCAGAAGTTCGAATCAAATTACGAA	1	0	0	0	0	0	0	0	0	0	0	0	0	0	0	0	0	0	0	0	0
TCGCCAATCATTAACTATCTTTCCCC_ATCAGAAGTTCGAATCAAATTACGAA	1	0	0	0	0	0	0	0	0	0	0	0	0	0	0	0	0	0	0	0	0
AGCAAAATTCATAAAGGACTTGCAAA_ATCAGAAGTTCGAATCAAATTACGAA	92	9	10	8	17	10	21	7	12	1	7	11	0	2	1	1	0	0	1	0	0
CGACAAATCGATAACCATTTTCGTTT_ATCAGAAGTTCGAATCAAATTACGAA	156	18	24	18	12	25	40	25	26	24	40	48	41	21	59	52	31	24	8	3	10
AAACAAAGTTTTAAACATTTTATATA_ATCAGAAGTTCGAATCAAATTACGAA	1	0	0	0	0	0	0	0	0	0	0	0	0	0	0	0	0	0	0	0	0
AAGTAAAATAGTAATGTGCTTATTGC_ATCAGAAGTTCGAATCAAATTACGAA	8	1	2	1	1	2	2	0	2	0	0	0	0	0	0	0	0	0	0	0	0
AAATCAAACCGGAATTTATTTGGGAT_ATCAGAAGTTCGAATCAAATTACGAA	44	2	2	1	7	1	9	1	3	1	1	2	1	2	1	0	0	0	0	0	0
CCATCAAATAAAAACTTCATTCTTTC_ATCAGAAGTTCGAATCAAATTACGAA	1	0	0	0	0	0	0	0	0	0	0	0	0	0	0	0	0	0	0	0	0
ACTTGAAACCTGAAGCATATTCGCAT_ATCAGAAGTTCGAATCAAATTACGAA	21	11	18	15	21	10	15	5	9	8	12	4	9	8	10	13	1	1	2	0	0
GGTATAACCAGGAAAATTTTTCTTGC_ATCAGAAGTTCGAATCAAATTACGAA	1	0	0	0	0	0	0	0	0	0	0	0	0	0	0	0	0	0	0	0	0
GGTTAAAAGATCAAGAGATTTATACT_ATCAGAAGTTCGAATCAAATTACGAA	1	0	0	0	0	0	0	0	0	0	0	0	0	0	0	0	0	0	0	0	0
CGTAAAAAAATTAAATGGGTTCTTCG_ATCAGAAGTTCGAATCAAATTACGAA	20	1	1	0	2	1	2	2	1	0	0	1	3	1	6	0	0	0	0	0	0
GGTCCAACTGGGAATGGGGTTTTTGT_ATCAGAAGTTCGAATCAAATTACGAA	1	0	0	0	0	0	0	0	0	0	0	0	0	0	0	0	0	0	0	0	0
ACCGGAAAGAGAAAGTGCGTTCGGCC_ATCAGAAGTTCGAATCAAATTACGAA	94	14	27	8	18	12	23	27	20	15	5	8	1	2	3	0	0	1	0	0	0
GAAATAATGTTAAAATCTATTAAATT_ATCAGAAGTTCGAATCAAATTACGAA	1	0	0	0	0	0	0	0	0	0	0	0	0	0	0	0	0	0	0	0	0
CACGAACCAGGGAAACGTCTTGCGAC_ATCAGAAGTTCGAATCAAATTACGAA	1	0	0	0	0	0	0	0	0	0	0	0	0	0	0	0	0	0	0	0	0
TGCACAATGATTAAGCGGCTTGTATT_ATCAGAAGTTCGAATCAAATTACGAA	22	5	5	6	4	3	10	2	4	2	6	4	1	0	0	1	1	0	0	0	0
GTCATAATCTAAAAAATGTTTTACAC_ATCAGAAGTTCGAATCAAATTACGAA	1	0	0	0	0	0	0	0	0	0	0	0	0	0	0	0	0	0	0	0	0
GCATCAAATGTGAAGACCGTTAGAGT_ATCAGAAGTTCGAATCAAATTACGAA	47	10	17	7	9	1	19	10	5	4	3	2	5	0	1	1	0	0	0	0	0
CCTATAAAAGACAAGTTAGTTAGAGA_ATCAGAAGTTCGAATCAAATTACGAA	20	1	1	1	1	1	1	0	0	0	0	0	0	0	0	0	0	0	0	0	0
AAATGAAATCTTAAAAAGGTTTGGCG_ATCAGAAGTTCGAATCAAATTACGAA	16	0	0	0	0	0	0	0	0	0	0	0	0	0	0	0	0	0	0	0	0
ATGCCAATGTATAAGGTGTTTAAGGA_ATCAGAAGTTCGAATCAAATTACGAA	248	31	38	17	41	53	72	51	53	29	25	30	23	18	22	15	11	1	1	1	6
TCATAAAACTCTAACTGATTTAGAAG_ATCAGAAGTTCGAATCAAATTACGAA	39	5	7	3	8	3	14	2	2	1	5	3	1	2	1	0	0	0	0	0	0
GGTGAAAGTCTTAATAGGCTAGAAG_ATCAGAAGTTCGAATCAAATTACGAA	3	0	0	0	0	0	0	0	0	0	0	0	0	0	0	0	0	0	0	0	0
GTCATAAACTGAAAAACATTTCATGA_ATCAGAAGTTCGAATCAAATTACGAA	114	18	15	11	20	30	50	34	25	20	19	13	30	9	23	8	2	3	0	0	3
AGGTGAATCTAAAATGTATTTCAGAA_ATCAGAAGTTCGAATCAAATTACGAA	1	0	0	0	0	0	0	0	0	0	0	0	0	0	0	0	0	0	0	0	0
TCCGATATCGTTAACCGTATTAAGTG_ATCAGAAGTTCGAATCAAATTACGAA	1	0	0	0	0	0	0	0	0	0	0	0	0	0	0	0	0	0	0	0	0
GTAAGAATAACTAATGCTTTTCTCAA_ATCAGAAGTTCGAATCAAATTACGAA	1	0	0	0	0	0	0	0	0	0	0	0	0	0	0	0	0	0	0	0	0
TATATAATAAAGAATCCGTTTTACGA_ATCAGAAGTTCGAATCAAATTACGAA	2	0	1	0	0	0	0	0	0	0	0	0	0	0	0	0	0	0	0	0	0
CCACGAACCCGCAAGTCGGTTGGGAG_ATCAGAAGTTCGAATCAAATTACGAA	36	5	20	5	7	12	19	13	13	18	9	13	9	11	8	11	3	2	2	0	0
GACCCAATGTTTAAAAATATTTGCCG_ATCAGAAGTTCGAATCAAATTACGAA	42	4	8	5	6	9	12	7	9	4	8	4	6	2	1	1	4	0	0	0	0
CAGTAAAGCCGTAAGGATTTTACGCG_ATCAGAAGTTCGAATCAAATTACGAA	92	10	16	11	22	10	35	19	31	13	13	12	16	12	13	18	14	6	1	0	0
GGGTTAACCCCTAAGTTTCTTCGAGT_ATCAGAAGTTCGAATCAAATTACGAA	16	3	1	4	8	5	8	4	5	4	4	10	1	2	3	8	0	1	0	0	0
AAACTAAGAGCCAAGTCGGTTTGTGT_ATCAGAAGTTCGAATCAAATTACGAA	14	1	3	0	2	3	0	1	0	1	1	1	0	0	7	1	0	0	0	0	3
ATGGCAAAAGGGAAAGAGATTTGAAC_ATCAGAAGTTCGAATCAAATTACGAA	12	2	2	4	3	9	3	1	5	0	1	4	2	0	0	0	0	0	0	0	0
TCTAAAACAACGAAGTACATTGGTAC_ATCAGAAGTTCGAATCAAATTACGAA	24	4	6	0	6	2	5	5	2	2	6	3	1	5	1	3	1	1	1	0	3
TACGCAATAAACAAATAATTTCTCGT_ATCAGAAGTTCGAATCAAATTACGAA	1	0	0	0	0	0	0	0	0	0	0	0	0	0	0	0	0	0	0	0	0
TATTTAAAGTTTAATTTGCTTTAATG_ATCAGAAGTTCGAATCAAATTACGAA	1	0	0	0	0	0	0	0	0	0	0	0	0	0	0	0	0	0	0	0	0
TTCAGAAACCGAAAGGTACTTGTCTC_ATCAGAAGTTCGAATCAAATTACGAA	14	1	2	2	8	7	16	11	9	14	7	5	3	3	4	5	0	1	0	0	0
TGTCCAACTTTTAATGTTATTATTTC_ATCAGAAGTTCGAATCAAATTACGAA	1	0	0	0	0	0	0	0	0	0	0	0	0	0	0	0	0	0	0	0	0
ACACCAAACTTTAAGTCAGTTAGACA_ATCAGAAGTTCGAATCAAATTACGAA	80	17	19	11	17	13	12	8	8	9	5	7	2	4	6	2	0	0	0	0	0
GTATAAATATGTAATGTAGTTATTGT_ATCAGAAGTTCGAATCAAATTACGAA	1	0	0	0	0	0	0	0	0	0	0	0	0	0	0	0	0	0	0	0	0
GCCACAAGAATTAATTAAGTTCCGTC_ATCAGAAGTTCGAATCAAATTACGAA	67	14	16	9	18	11	17	11	14	6	9	20	13	5	17	16	5	3	0	0	0
CGGAAAACTCCCAACAAATTTGGA_ATCAGAAGTTCGAATCAAATTACGAA	25	2	1	1	0	1	2	0	0	1	0	0	0	0	0	0	0	0	0	0	0
TTGGTAAGGTGGAATGACGTTATGCT_ATCAGAAGTTCGAATCAAATTACGAA	1	0	0	0	0	0	0	0	0	0	0	0	0	0	0	0	0	0	0	0	0
TGCCAAAGTCTGAAAAGATTTCAAAT_ATCAGAAGTTCGAATCAAATTACGAA	1	0	0	0	0	0	0	0	0	0	0	0	0	0	0	0	0	0	0	0	0
AACAGAACAACTAATACGATTACCTG_ATCAGAAGTTCGAATCAAATTACGAA	20	3	4	3	4	2	10	3	2	3	2	0	0	1	0	0	0	0	0	0	0
GATATAAGTATTAAATATATTTATGG_ATCAGAAGTTCGAATCAAATTACGAA	1	0	0	0	0	0	0	0	0	0	0	0	0	0	0	0	0	0	0	0	0
AGCTAAATTTGGAATACGATTGTGGG_ATCAGAAGTTCGAATCAAATTACGAA	8	5	2	0	2	1	1	0	0	0	0	0	0	0	0	0	0	0	0	0	0
TGACTAATAAAAAAGGCTTTTGCCTC_ATCAGAAGTTCGAATCAAATTACGAA	36	5	10	2	8	2	7	8	2	1	6	2	4	2	2	2	0	0	1	0	1
AGGGGAACCGTCAAGGGGTTTCAATT_ATCAGAAGTTCGAATCAAATTACGAA	45	1	2	4	5	0	20	8	7	4	9	6	5	3	2	3	0	2	0	0	0
GATCCAAAATAAAATGGGATTACGCC_ATCAGAAGTTCGAATCAAATTACGAA	122	25	19	8	23	9	37	17	16	15	8	6	5	2	7	5	6	2	0	3	0
ACTCCAAATGTTAAGTGTATTGTAGT_ATCAGAAGTTCGAATCAAATTACGAA	1	0	0	0	0	0	0	0	0	0	0	0	1	0	0	0	0	0	0	0	0
CGGGCAAGGATCAACGAATTTTTCTC_ATCAGAAGTTCGAATCAAATTACGAA	61	2	5	4	6	7	4	6	3	1	11	3	5	4	13	0	2	1	1	0	2
GAAACAAGTGGGAATCGCTTTACTGC_ATCAGAAGTTCGAATCAAATTACGAA	105	14	16	5	8	9	9	7	11	5	10	11	9	2	6	2	0	0	0	1	4
CCGAGAAAATGTAATTGTTTTCTTGT_ATCAGAAGTTCGAATCAAATTACGAA	1	0	0	0	0	0	0	0	0	0	0	0	0	0	0	0	0	0	0	0	0
ATAAGAACTTTTAATAGATTTGTTAA_ATCAGAAGTTCGAATCAAATTACGAA	1	0	0	0	0	0	0	0	0	0	0	0	0	0	0	0	0	0	0	0	0
GTTCTAACCTTCAAACATTTTCGTGG_ATCAGAAGTTCGAATCAAATTACGAA	14	1	1	0	3	1	2	7	3	5	0	1	0	1	1	0	2	0	0	0	0
CCACAAAACACTAATTAGTTTGTTCT_ATCAGAAGTTCGAATCAAATTACGAA	1	0	0	0	0	0	0	0	0	0	0	0	0	0	0	0	0	0	0	0	0
CAATCAACATTCAAACGTCTTTTATT_ATCAGAAGTTCGAATCAAATTACGAA	37	2	6	4	3	2	7	4	5	2	4	3	0	1	4	3	0	0	0	0	0
AGTGAAAAGTTTAAGCTTTTTCGGTT_ATCAGAAGTTCGAATCAAATTACGAA	1	0	0	0	0	0	0	0	0	0	0	0	0	0	0	0	0	0	0	0	0
GTAAAAAAAACTAATGTTTTTCTTAA_ATCAGAAGTTCGAATCAAATTACGAA	1	0	0	0	0	0	0	0	0	0	0	0	0	0	0	0	0	0	0	0	0
TCATTAATTAGTAACTCTTTTGAGTG_ATCAGAAGTTCGAATCAAATTACGAA	1	0	0	0	0	0	0	0	0	0	0	0	0	0	0	0	0	0	0	0	0
ACCCTAAGAATGAAATGTGTTATGTC_ATCAGAAGTTCGAATCAAATTACGAA	71	15	15	3	6	2	7	3	5	3	4	1	0	1	0	0	0	0	0	0	0
TTATAAATTATCAAGTACTTTTCTCG_ATCAGAAGTTCGAATCAAATTACGAA	1	0	0	0	0	0	0	0	0	0	0	0	0	0	0	0	0	0	0	0	0
ACGTTAAAATTTAAGATAATTGTGGA_ATCAGAAGTTCGAATCAAATTACGAA	65	6	14	10	10	8	20	5	9	1	6	7	2	1	6	4	3	0	0	0	0
CCATAAATAGGCAACCGGTTTAGGTA_ATCAGAAGTTCGAATCAAATTACGAA	34	2	1	5	4	4	3	0	2	1	1	0	0	1	3	0	0	0	0	0	0
ATCCCAATCCGAAAGGCTATTTTTAT_ATCAGAAGTTCGAATCAAATTACGAA	1	0	0	0	0	0	0	0	0	0	0	0	0	0	0	0	0	0	0	0	0
ACATCAATGTTAAATTTCTTTTCGTA_ATCAGAAGTTCGAATCAAATTACGAA	7	0	2	3	6	2	7	2	5	1	1	1	0	0	0	1	0	0	0	0	0
GGAGAAATGGGCAATTCCATTTGAGG_ATCAGAAGTTCGAATCAAATTACGAA	42	5	13	5	9	8	10	7	10	7	3	11	4	6	0	0	0	0	0	0	0
CTAATAAAATGTAATCTCATTCGATC_ATCAGAAGTTCGAATCAAATTACGAA	6	0	0	0	1	3	1	2	3	3	3	4	0	0	0	0	0	0	0	0	0
TAAAAAAATCGTAACGCGCTTCCGGT_ATCAGAAGTTCGAATCAAATTACGAA	19	2	2	2	3	2	3	6	1	2	2	4	0	2	0	1	0	0	0	0	0
GCTACAATTAACAAGCTATTTTTCA_ATCAGAAGTTCGAATCAAATTACGAA	1	0	0	0	0	0	0	0	0	0	0	0	0	0	0	0	0	0	0	0	0
AGATAAAGAATTAATGATATTAATTG_ATCAGAAGTTCGAATCAAATTACGAA	1	0	0	0	0	0	0	0	0	0	0	0	0	0	0	0	0	0	0	0	0
AAATTAATTGTCAAGTAGATTAATTA_ATCAGAAGTTCGAATCAAATTACGAA	27	0	0	4	0	0	0	1	0	0	0	2	0	0	0	0	0	0	0	0	0
CGTACAAAAATGAAGGGCATTGTTTC_ATCAGAAGTTCGAATCAAATTACGAA	1	0	0	0	0	0	0	0	0	0	0	0	0	0	0	0	0	0	0	0	0
CGCCCAATTAGGAAATTAGTTGCCTT_ATCAGAAGTTCGAATCAAATTACGAA	2	0	0	0	0	0	0	0	0	0	0	0	0	0	0	0	0	0	0	0	0
CAAACAATACGTAAGAATGTTTGAAC_ATCAGAAGTTCGAATCAAATTACGAA	61	4	5	4	3	6	11	4	0	2	1	0	0	0	0	0	0	0	0	0	0
ACTCTAAGAATAAATTCTCTTTTCAC_ATCAGAAGTTCGAATCAAATTACGAA	29	2	1	1	5	5	9	3	6	6	2	7	1	2	2	0	1	3	1	0	1
CTGTTAAATTTAAAGGAACTTCCGTA_ATCAGAAGTTCGAATCAAATTACGAA	15	0	1	0	3	1	8	1	2	1	1	1	0	0	1	0	0	0	0	0	0
TGACTAATTTTTAACTTAGTTATGAG_ATCAGAAGTTCGAATCAAATTACGAA	1	0	0	0	0	0	0	0	0	0	0	0	0	0	0	0	0	0	0	0	0
GCTTCAATCAAGAATCACCTTTATCT_ATCAGAAGTTCGAATCAAATTACGAA	57	7	9	5	21	3	13	3	5	7	5	3	3	3	0	0	0	0	0	0	0
GTCTAAATACATAAGAGGTTTGGTGA_ATCAGAAGTTCGAATCAAATTACGAA	1	0	0	0	0	0	0	1	0	0	0	0	0	0	0	0	0	0	0	0	0
ATATGAAAGGGAAACGTTGTTATATA_ATCAGAAGTTCGAATCAAATTACGAA	1	0	0	0	0	0	0	0	0	0	0	0	0	0	0	0	0	0	0	0	0
ATCGAAATTAAAAAAATACTTCAGTG_ATCAGAAGTTCGAATCAAATTACGAA	19	4	1	0	2	0	3	3	1	1	2	1	5	1	2	3	0	3	1	0	2
TATCGAACGGGCAAAGGGATTCAGTC_ATCAGAAGTTCGAATCAAATTACGAA	18	4	4	2	2	6	10	12	2	4	4	1	5	1	5	0	0	0	0	0	0
CCCTAAAATGCCAAGGTTTTTTTAAA_ATCAGAAGTTCGAATCAAATTACGAA	24	1	3	1	1	0	3	0	0	1	1	2	0	0	0	2	0	0	0	0	0
GCAAGAACGTTCAAATCTATTGGCTC_ATCAGAAGTTCGAATCAAATTACGAA	153	30	52	16	51	30	49	33	34	22	29	24	27	11	11	3	1	3	1	0	4
TTAGAAACTCATAGAACTATTTAATG_ATCAGAAGTTCGAATCAAATTACGAA	1	0	0	0	0	0	0	0	0	0	0	0	0	0	0	0	0	0	0	0	0
AAGTTAATCTCGAATACTTTTTATAC_ATCAGAAGTTCGAATCAAATTACGAA	39	1	3	1	8	9	13	1	4	4	5	3	1	2	0	0	0	0	0	0	0
CAATCAAATTGAAAAGATATTGGCGA_ATCAGAAGTTCGAATCAAATTACGAA	6	1	2	2	7	3	2	0	1	1	1	0	1	0	0	0	0	0	0	0	0
AGATCTATATTTAACGTTATTAGTCC_ATCAGAAGTTCGAATCAAATTACGAA	1	0	0	0	0	0	0	0	0	0	0	0	0	0	0	0	0	0	0	0	0
TTATAAAACAACAAACATATTGAGTA_ATCAGAAGTTCGAATCAAATTACGAA	56	6	11	2	0	3	0	2	3	0	3	1	0	0	2	0	0	0	0	0	0
TTGAGAAGGGGGAAACCAATTTAAGT_ATCAGAAGTTCGAATCAAATTACGAA	115	13	12	10	25	18	23	9	7	8	4	6	8	10	6	5	0	1	0	0	0
CCTCAAAGAAGCAAATTTATTCATTC_ATCAGAAGTTCGAATCAAATTACGAA	100	9	25	6	13	5	12	7	16	4	1	11	3	4	4	1	3	1	0	0	0
TGGGTAAAAGTAAATACGTTTTTTAA_ATCAGAAGTTCGAATCAAATTACGAA	21	3	3	1	1	1	5	1	4	4	2	3	1	1	3	0	0	0	0	0	0
ACATGAATTTATAAAAGGATTTAGCA_ATCAGAAGTTCGAATCAAATTACGAA	119	3	12	3	12	12	34	13	21	18	16	16	7	8	12	3	3	1	0	1	0
GTATAAAACGAAAATAAATTTGTCAA_ATCAGAAGTTCGAATCAAATTACGAA	1	0	0	0	0	0	0	0	0	0	0	0	0	0	0	0	0	0	0	0	0
TCTTCAAAGGGCAATTTGTTTTTATT_ATCAGAAGTTCGAATCAAATTACGAA	14	0	0	0	1	1	3	1	3	1	0	1	0	0	0	1	0	0	0	0	0
TTTACAAATTTTAATACCTTTATTGA_ATCAGAAGTTCGAATCAAATTACGAA	1	0	0	0	0	0	0	0	0	0	0	0	0	0	0	0	0	0	0	0	0
GGATTAAACTCAAATACCGTTAATGT_ATCAGAAGTTCGAATCAAATTACGAA	16	2	0	2	1	1	0	1	0	0	0	0	0	0	0	0	0	0	0	0	0
TTGGCAAGTAGGAATTATATTATGAT_ATCAGAAGTTCGAATCAAATTACGAA	14	0	1	2	0	1	3	1	0	1	0	1	0	0	1	2	1	0	0	0	0
TGGTGAAGCGGAATTGTTTTATATT_ATCAGAAGTTCGAATCAAATTACGAA	36	0	1	0	0	0	5	1	0	2	2	4	0	0	1	1	0	0	0	0	0
CGAGCAATCATTAACACGGTTGCATT_ATCAGAAGTTCGAATCAAATTACGAA	8	1	1	2	2	4	4	3	0	0	0	1	2	2	5	3	1	1	0	0	0
GGCTAAACGCAAAAGAAAATTCTTCG_ATCAGAAGTTCGAATCAAATTACGAA	106	16	23	8	33	37	53	43	84	66	59	68	95	109	170	143	85	94	22	25	41
CTCTAAATTCGTAATCTTATTTTGAG_ATCAGAAGTTCGAATCAAATTACGAA	39	5	6	5	18	9	12	6	7	4	7	8	4	1	0	0	0	0	0	0	0
TTCCAAACGATGAATTTCTTTCACAA_ATCAGAAGTTCGAATCAAATTACGAA	7	0	1	0	0	0	0	0	0	0	0	0	0	0	0	0	0	0	0	0	0
CTTTCAAATTGGAAGTTGCTTTAGTC_ATCAGAAGTTCGAATCAAATTACGAA	8	6	2	2	2	0	1	0	3	2	5	3	9	6	28	29	14	16	5	1	10
ACACTAATCACTAAATAGTTTGGGGA_ATCAGAAGTTCGAATCAAATTACGAA	28	2	9	0	6	2	1	3	7	9	2	1	0	0	1	0	0	0	0	0	0
TGGCTATTACCTAAGGGACTTTCTCA_ATCAGAAGTTCGAATCAAATTACGAA	1	0	0	0	0	0	0	0	0	0	0	0	0	0	0	0	0	0	0	0	0
AACCCAAAACATAATGACCTTGCTGA_ATCAGAAGTTCGAATCAAATTACGAA	21	1	3	2	5	4	1	6	4	3	2	1	3	1	0	0	0	0	0	0	0
CTTTGAATGTATAAGCATTTTGCTGG_ATCAGAAGTTCGAATCAAATTACGAA	1	0	0	0	0	0	0	0	0	0	0	0	0	0	0	0	0	0	0	0	0
TTCTCAATCATGAATGTTATTAGGGC_ATCAGAAGTTCGAATCAAATTACGAA	59	6	15	5	27	14	21	13	11	8	11	11	7	12	4	5	0	0	0	0	1
TATTTAACACGTAAGGAAGTTAAGTT_ATCAGAAGTTCGAATCAAATTACGAA	111	12	13	12	19	18	19	24	14	9	12	11	8	2	5	2	1	4	0	0	0
GCTAGAACTGCAAAGTTTTTTTTGTC_ATCAGAAGTTCGAATCAAATTACGAA	68	9	11	2	13	7	20	8	15	12	8	16	10	7	7	2	1	1	0	0	0
TATCAAATATTTAACTATTTTAGTGC_ATCAGAAGTTCGAATCAAATTACGAA	1	0	0	0	0	0	0	0	0	0	0	0	0	0	0	0	0	0	0	0	0
TGCATAATTTCCAACGATGTTCTAAC_ATCAGAAGTTCGAATCAAATTACGAA	1	0	0	0	0	0	0	0	0	0	0	0	0	0	0	0	0	0	0	0	0
GTTCTAATAATAAAGTTACTTTTATG_ATCAGAAGTTCGAATCAAATTACGAA	1	0	0	0	0	0	0	0	0	0	0	0	0	0	0	0	0	0	0	0	0
TCCTTAACAGGGAAAAAGTTTAATGA_ATCAGAAGTTCGAATCAAATTACGAA	24	3	5	4	9	2	7	6	6	2	3	4	5	3	6	2	0	0	0	0	0
GCCGGAATGAGTAATAGGCTTGCGAG_ATCAGAAGTTCGAATCAAATTACGAA	11	1	1	0	1	0	5	1	1	0	0	0	0	0	0	0	0	0	0	0	0
CGTCCAAAAAAAACATTCTTATGGT_ATCAGAAGTTCGAATCAAATTACGAA	3	0	0	0	0	0	0	0	0	0	0	1	0	0	0	0	0	0	0	0	0
GACCCAATATCAAAGTGAATTACGCT_ATCAGAAGTTCGAATCAAATTACGAA	29	6	7	5	11	0	5	2	12	1	0	1	0	2	4	4	0	0	0	0	0
AGCCTAAAGCTTAACCGGCTTATTAG_ATCAGAAGTTCGAATCAAATTACGAA	64	8	18	4	17	15	13	6	20	4	8	11	11	2	3	10	3	0	0	1	0
CGTGCAAAGTAAAACGAGCTTAGATG_ATCAGAAGTTCGAATCAAATTACGAA	2	0	0	0	0	0	0	0	0	0	0	0	0	0	0	0	0	0	0	0	0
AAAATAATATGGAATGCTATTTATGT_ATCAGAAGTTCGAATCAAATTACGAA	1	0	0	0	0	0	0	0	0	0	0	0	0	0	0	0	0	0	0	0	0
GGCTGAATGTTGAAATAATTTACGGG_ATCAGAAGTTCGAATCAAATTACGAA	25	2	1	1	6	3	6	2	1	0	2	0	0	0	0	0	0	0	0	0	0
CCATAAATCTATAATCCGGTTCGTCT_ATCAGAAGTTCGAATCAAATTACGAA	24	0	4	0	8	2	1	1	2	0	2	1	1	0	4	1	0	0	0	0	0
GTGATAATTTGAAAATAATTTTATTT_ATCAGAAGTTCGAATCAAATTACGAA	1	0	0	0	0	0	0	0	0	0	0	0	0	0	0	0	0	0	0	0	0
ATCTAAATTTAGAATAGTGTTAACTC_ATCAGAAGTTCGAATCAAATTACGAA	1	0	0	0	0	0	0	0	0	0	0	0	0	0	0	0	0	0	0	0	0
GGTGAAAATCACAAATCGTTTAGTT_ATCAGAAGTTCGAATCAAATTACGAA	5	1	0	1	1	2	0	4	4	2	0	0	0	0	0	0	0	0	0	0	0
TATCAAAAAGCAAAGCAATTTATTAT_ATCAGAAGTTCGAATCAAATTACGAA	2	0	0	0	0	0	1	0	0	1	1	1	0	0	0	0	0	0	0	0	0
CAACTAATAATAAAAAACCTTACCAA_ATCAGAAGTTCGAATCAAATTACGAA	41	0	1	0	2	1	7	1	2	3	0	3	3	1	0	0	1	0	0	0	0
ATTTAAAATTCTAATCTATTTCTGCT_ATCAGAAGTTCGAATCAAATTACGAA	71	5	7	4	1	5	10	1	5	11	5	5	1	0	5	6	0	0	0	0	0
AAGGAAAGCATTAATTAAATTTTCTT_ATCAGAAGTTCGAATCAAATTACGAA	1	0	0	0	0	0	0	0	0	0	0	0	0	0	0	0	0	0	0	0	0
ATGACAAAAGTAAAAGCATTAGGTC_ATCAGAAGTTCGAATCAAATTACGAA	1	0	0	0	0	0	0	0	0	0	0	0	0	0	0	0	0	0	0	0	0
GAATCAATGGTCAAAATTCTTCACCT_ATCAGAAGTTCGAATCAAATTACGAA	71	12	16	10	10	12	28	24	23	9	18	22	10	12	28	18	12	10	2	1	3
CACGAAAAGACGAAAATTCTTATGTC_ATCAGAAGTTCGAATCAAATTACGAA	121	23	21	13	27	20	36	20	31	18	17	10	13	11	11	5	1	3	0	2	1
TATGTAAGAGGGAAGCTATTTTTTTG_ATCAGAAGTTCGAATCAAATTACGAA	1	0	0	0	0	0	0	0	0	0	0	0	0	0	0	0	0	0	0	0	0
CAATTAAATGTTAATTTGATTTGTCT_ATCAGAAGTTCGAATCAAATTACGAA	9	1	4	1	1	0	0	0	0	0	0	0	0	0	0	0	0	0	0	0	0
TGATTAAGGCGGAATGTTATTTTCGT_ATCAGAAGTTCGAATCAAATTACGAA	1	0	0	0	0	0	0	0	0	0	0	0	0	0	0	0	0	0	0	0	0
TGGCTAATGCGGAAACGGATTAGCGT_ATCAGAAGTTCGAATCAAATTACGAA	1	0	0	0	0	0	0	0	0	0	0	0	0	0	0	0	0	0	0	0	0
AATACAAAGATTAAAAATGTTAAGTT_ATCAGAAGTTCGAATCAAATTACGAA	55	1	3	0	6	5	11	5	5	6	8	14	3	2	7	1	1	1	0	0	0
CCTGGAATGGGCAATGGCCTTGGGGC_ATCAGAAGTTCGAATCAAATTACGAA	20	5	7	3	1	4	1	1	6	1	0	7	3	0	2	1	0	0	0	0	0
CGTAAAATCCACAATCCGCTTTCTAC_ATCAGAAGTTCGAATCAAATTACGAA	1	0	0	1	0	0	0	0	0	0	0	0	0	0	0	0	0	0	0	0	0
AATAGAATTGGTAATAGGATTTCATG_ATCAGAAGTTCGAATCAAATTACGAA	1	0	0	0	0	0	0	0	0	0	0	0	0	0	0	0	0	0	0	0	0
AGAGTAACGGCTAATGTTCTTTTCCT_ATCAGAAGTTCGAATCAAATTACGAA	58	3	12	3	9	8	25	11	8	5	10	9	7	7	9	5	1	4	0	0	0
TGATGAAGAATTAATCGATTTTGGAA_ATCAGAAGTTCGAATCAAATTACGAA	42	1	4	1	9	5	10	2	7	5	2	3	2	2	8	2	0	0	0	0	0
ATGTGAATTTTGAATCTTCTAAAGC_ATCAGAAGTTCGAATCAAATTACGAA	1	0	0	0	0	0	0	0	0	0	0	0	0	0	0	0	0	0	0	0	0
CTTGTAATTGGAAACGGCATTTGAGG_ATCAGAAGTTCGAATCAAATTACGAA	202	26	32	19	46	31	55	20	18	21	23	14	9	8	10	8	2	0	0	0	0
CATGAAAAAGAAAAGATAATTGATGC_ATCAGAAGTTCGAATCAAATTACGAA	1	0	0	0	0	0	0	0	0	0	0	0	0	0	0	0	0	0	0	0	0
ATTTTAAAATAGAAGATTGTTTCTAC_ATCAGAAGTTCGAATCAAATTACGAA	17	0	0	1	1	1	1	1	3	0	0	0	1	0	0	0	0	0	0	0	0
TACCTAACTATAAACCGGTTTGCTGG_ATCAGAAGTTCGAATCAAATTACGAA	13	3	4	0	0	0	0	0	0	0	0	0	0	0	0	0	0	0	0	0	0
GTTTTAAATCATAAATCCGTTACGGT_ATCAGAAGTTCGAATCAAATTACGAA	57	11	12	5	10	4	17	8	15	6	11	9	12	9	12	18	4	5	1	6	4
ATAGAAACCTCTAAAGTAGTTCATCG_ATCAGAAGTTCGAATCAAATTACGAA	37	5	6	2	15	6	12	3	5	2	0	2	1	0	1	0	0	0	0	0	0
CTATTAATTATTAACCCTTTTACACG_ATCAGAAGTTCGAATCAAATTACGAA	8	0	0	0	0	1	0	0	1	0	1	0	0	0	0	0	0	0	0	0	0
CACGGAATTGCGAACGATATTGAGGG_ATCAGAAGTTCGAATCAAATTACGAA	39	8	2	1	0	0	0	0	0	0	0	0	0	0	0	0	0	0	0	0	0
TTCTCAAATAATTAACAAAGTTAATGA_ATCAGAAGTTCGAATCAAATTACGAA	1	0	0	0	0	0	0	0	0	0	0	0	0	0	0	0	0	0	0	0	0
GAATAAACTGTGAATGTGTTTGCGCG_ATCAGAAGTTCGAATCAAATTACGAA	88	15	15	10	15	14	18	10	26	12	15	14	10	16	8	18	7	3	2	4	3
GTTCAAACCTGGAACGTACTTATGTC_ATCAGAAGTTCGAATCAAATTACGAA	8	7	5	0	2	3	3	4	3	1	6	1	1	2	3	2	3	0	0	0	0
CGTACAAAGTACAAAAAGTTATACTT_ATCAGAAGTTCGAATCAAATTACGAA	1	0	0	0	0	0	0	0	0	0	0	0	0	0	0	0	0	0	0	0	0
CAAAGAACTACTAAGCCACTTGTAGG_ATCAGAAGTTCGAATCAAATTACGAA	17	4	1	4	5	2	4	3	0	4	0	2	0	0	0	0	0	0	0	0	0
TTGCCAAATTTCAAATTTGTTCTTCA_ATCAGAAGTTCGAATCAAATTACGAA	20	4	7	1	5	3	6	0	6	2	4	1	1	2	1	2	0	0	1	0	0
TGCTTAAAATATAATTCAATTATTCT_ATCAGAAGTTCGAATCAAATTACGAA	1	0	0	0	0	0	0	0	0	0	0	0	0	0	0	0	0	0	0	0	0
GGACGAACATTTAAAATCTTTTTGTT_ATCAGAAGTTCGAATCAAATTACGAA	13	1	1	0	2	2	3	3	0	0	1	1	0	0	1	1	0	0	0	0	0
CGATAAAAAGAAAATCTGTTTCCAGT_ATCAGAAGTTCGAATCAAATTACGAA	1	0	2	0	0	1	9	3	0	3	2	2	2	0	0	1	0	0	0	0	0
GTCACAAATAGAAAAGTTCTTCTAAT_ATCAGAAGTTCGAATCAAATTACGAA	2	1	1	0	0	0	0	0	0	0	0	0	0	0	0	0	0	0	0	0	0
ATTCAAAGTCGTAAGTCGTTTTCGAT_ATCAGAAGTTCGAATCAAATTACGAA	1	0	0	0	0	0	0	0	0	0	0	0	0	0	0	0	0	0	0	0	0
CTACAAAGTCGAAACGGTTTTGTAAT_ATCAGAAGTTCGAATCAAATTACGAA	48	4	12	5	13	15	25	15	21	5	18	14	11	6	14	3	0	0	0	0	0
TCGTCAAATGTACGATGTTGTAGT_ATCAGAAGTTCGAATCAAATTACGAA	25	6	4	2	7	11	4	7	6	3	4	4	7	7	2	2	6	2	1	0	0
AACTTAAATCAGAAATCCATTTATGA_ATCAGAAGTTCGAATCAAATTACGAA	1	0	0	0	0	0	0	0	0	0	0	0	0	0	0	0	0	0	0	0	0
TCAACAACACGAAATGTTCTTCTTTT_ATCAGAAGTTCGAATCAAATTACGAA	1	0	0	0	0	0	0	0	0	0	0	0	0	0	0	0	0	0	0	0	0
ATATTAATACGAAATCGTGTTTAATT_ATCAGAAGTTCGAATCAAATTACGAA	1	0	0	0	0	0	0	0	0	0	0	0	0	0	0	0	0	0	0	0	0
TCTGTAATAGGTAAATGGATTGGGAG_ATCAGAAGTTCGAATCAAATTACGAA	36	6	12	9	11	7	12	6	8	2	2	3	2	2	3	3	6	2	0	1	0
CCCGAAAAGCGGAACCCAATTATAGG_ATCAGAAGTTCGAATCAAATTACGAA	54	3	6	3	15	17	16	8	7	8	5	14	5	5	8	5	3	0	0	0	0
CTAGTAAAATATAATGCCGTTTGCTC_ATCAGAAGTTCGAATCAAATTACGAA	22	3	4	1	4	3	6	0	3	0	0	0	0	0	0	0	0	0	0	0	0
CCCAAAAATGTAAAAAGTTTTAGGGT_ATCAGAAGTTCGAATCAAATTACGAA	1	0	0	0	0	0	0	0	0	0	0	0	0	0	0	0	0	0	0	0	0
AAGGGAATGAAAAATTCGGTTATGTA_ATCAGAAGTTCGAATCAAATTACGAA	13	6	2	4	5	1	3	1	4	0	1	2	0	0	0	0	0	0	0	0	0
AATGAAAATAGTAATGCTGTTGGGTC_ATCAGAAGTTCGAATCAAATTACGAA	1	0	0	0	0	0	0	0	0	0	0	0	0	0	0	0	0	0	0	0	0
ACGGGAAGACGCAAGGACGTTTGGGG_ATCAGAAGTTCGAATCAAATTACGAA	31	2	9	3	8	9	9	16	17	2	5	6	7	6	11	0	0	0	0	0	0
TGTCTAATACAAAAATACTTTAGCTT_ATCAGAAGTTCGAATCAAATTACGAA	46	5	4	6	1	1	5	1	4	1	0	1	0	0	1	1	0	0	0	0	0
CAGGGAATTACAAATGAACTTGCGAT_ATCAGAAGTTCGAATCAAATTACGAA	14	1	2	1	2	0	1	0	0	0	3	1	2	3	4	0	0	0	0	0	0
ATGGGAAACTATAACTGTTTTAGGTA_ATCAGAAGTTCGAATCAAATTACGAA	3	0	0	0	0	0	0	0	0	0	0	0	0	0	0	0	0	0	0	0	0
TATATAACTTCAAAACGTGTTATATT_ATCAGAAGTTCGAATCAAATTACGAA	1	0	0	0	0	0	0	0	0	0	0	0	0	0	0	0	0	0	0	0	0
ATCGGAAAACAGAAGAGGTTTAAAAA_ATCAGAAGTTCGAATCAAATTACGAA	13	2	5	1	3	1	11	2	2	1	4	3	5	3	4	5	2	0	0	0	0
TCGCAAATATTGAAGGCATTTATTTT_ATCAGAAGTTCGAATCAAATTACGAA	64	8	6	7	3	4	5	5	3	4	3	3	3	1	1	4	0	0	0	0	0
ACGTCAAACTTGAATCCGTTTAATTC_ATCAGAAGTTCGAATCAAATTACGAA	1	0	0	0	0	0	0	0	0	0	0	0	0	0	0	0	0	0	0	0	0
GACCAAAAGCAAAAATTATTTCGCAG_ATCAGAAGTTCGAATCAAATTACGAA	59	4	8	6	13	9	23	13	9	15	7	10	6	4	4	0	1	0	0	0	0
TGGAGAAGGGACAAATATATTTGTTT_ATCAGAAGTTCGAATCAAATTACGAA	10	0	1	2	3	2	8	2	0	0	0	0	0	0	0	0	0	0	0	0	0
TTTCCAACGAATAAAAGGTTTATTTG_ATCAGAAGTTCGAATCAAATTACGAA	20	3	1	1	0	0	1	1	0	8	6	6	2	0	3	7	0	0	0	0	0
GCTGCAATACGTAAATTACTTCTGGG_ATCAGAAGTTCGAATCAAATTACGAA	16	2	2	0	4	2	4	4	1	4	4	1	0	2	0	0	0	0	0	0	0
AACATATAGCGAACGCAATTGGAAG_ATCAGAAGTTCGAATCAAATTACGAA	1	0	0	0	0	0	0	0	0	0	0	0	0	0	0	0	0	0	0	0	0
CCGTGAAATTCGAATGTGTTTTCAAC_ATCAGAAGTTCGAATCAAATTACGAA	5	0	3	0	0	0	0	0	0	0	0	0	0	0	0	0	0	0	0	0	0
TACGAAAGTACTAAGCGCCTAGAC_ATCAGAAGTTCGAATCAAATTACGAA	1	0	0	0	0	0	0	0	0	0	0	0	0	0	0	0	0	0	0	0	0
TGTTCAACTTAGAACCAGTTTTAACA_ATCAGAAGTTCGAATCAAATTACGAA	40	4	6	2	3	0	0	4	2	4	2	3	1	0	0	0	0	0	0	0	0
TACGTAAGTTAGAATACTTTTTGTGT_ATCAGAAGTTCGAATCAAATTACGAA	124	18	21	7	16	9	15	9	11	11	10	10	5	2	3	0	0	0	0	0	0
AATACAAGATCAAAGCGCTTTAAAAG_ATCAGAAGTTCGAATCAAATTACGAA	7	0	0	0	0	1	0	0	0	0	0	0	0	0	0	0	0	0	0	0	0
TATCGAATGGCAAATCAGTTTTCTCA_ATCAGAAGTTCGAATCAAATTACGAA	1	0	0	0	0	0	0	0	0	0	0	0	0	0	0	0	0	0	0	0	0
TGTGTAATCGTGAATAACTTTTGTTA_ATCAGAAGTTCGAATCAAATTACGAA	35	1	8	4	3	7	4	7	5	2	1	2	1	0	0	0	0	0	0	0	0
CTTATAATGCTCAATACCGTTTTAGA_ATCAGAAGTTCGAATCAAATTACGAA	28	2	2	0	3	2	6	2	6	3	3	7	0	1	2	0	3	0	0	0	0
AAGCCAATATGTAACGTCGTTACGGG_ATCAGAAGTTCGAATCAAATTACGAA	1	0	0	0	0	0	0	0	0	0	0	0	0	0	0	0	0	0	0	0	0
GTGTAAAACGGTAATTGAGTTGTGGA_ATCAGAAGTTCGAATCAAATTACGAA	1	0	0	0	0	0	0	0	0	0	0	0	0	0	0	0	0	0	0	0	0
ACTATAATCGTAAAAGATTTTGTAAC_ATCAGAAGTTCGAATCAAATTACGAA	105	12	24	5	16	13	23	9	20	7	10	9	7	6	12	7	3	2	0	0	1
ACTTGAAAATGTAATTCATTTGTATT_ATCAGAAGTTCGAATCAAATTACGAA	17	4	2	4	4	1	8	8	1	2	2	4	1	0	3	0	0	0	0	0	0
CATTAAATTATGTAACTGTTTTAGCA_ATCAGAAGTTCGAATCAAATTACGAA	1	0	0	0	0	0	0	0	0	0	0	0	0	0	0	0	0	0	0	0	0
TAAGTAATATCTAAGTTGATTTTTCT_ATCAGAAGTTCGAATCAAATTACGAA	1	0	0	0	0	0	0	0	0	0	0	0	0	0	0	0	0	0	0	0	0
CTCTAAATAAAAAAGTGTTTTCCACG_ATCAGAAGTTCGAATCAAATTACGAA	2	0	0	0	0	0	0	0	0	0	0	0	0	0	0	0	0	0	0	0	0
TGACGAAGCGAAAATATTTTTATGCG_ATCAGAAGTTCGAATCAAATTACGAA	18	2	4	2	1	2	0	0	0	0	0	0	0	0	0	0	0	0	0	0	0
GGTTGAAATCAGAAGTGTGTTTAGCA_ATCAGAAGTTCGAATCAAATTACGAA	1	0	0	0	0	0	0	0	0	0	0	0	0	0	0	0	0	0	0	0	0
GTAACAAAGCCAAATGGAATTACGCG_ATCAGAAGTTCGAATCAAATTACGAA	120	22	33	12	27	31	29	19	22	12	16	11	11	6	7	0	0	0	0	0	0
CAATAAAACTCGAACGTACTTACAAT_ATCAGAAGTTCGAATCAAATTACGAA	62	9	9	4	11	11	10	5	6	6	2	11	6	7	12	8	1	2	1	1	1
CCGAAAACAAACAAGGCATTTACATT_ATCAGAAGTTCGAATCAAATTACGAA	94	4	17	11	10	12	25	10	13	11	10	3	6	3	6	0	2	0	1	0	0
TAATTAACATATAAGGGGTTTTAGCA_ATCAGAAGTTCGAATCAAATTACGAA	211	13	20	10	27	19	61	20	25	15	16	19	13	8	6	7	1	4	1	0	0
ACTAGAATATTTAAAGCAGTTAGCAA_ATCAGAAGTTCGAATCAAATTACGAA	13	3	0	1	0	5	2	3	3	4	4	3	0	0	0	0	0	0	0	0	0
CTTATAATCTCGAAACTTTTTTTGCG_ATCAGAAGTTCGAATCAAATTACGAA	1	0	0	0	0	0	0	0	0	0	0	0	0	0	0	0	0	0	0	0	0
ATGGGAAAGGTAAAAAGCTTTTCCTG_ATCAGAAGTTCGAATCAAATTACGAA	20	2	5	0	8	2	3	0	0	0	0	0	0	0	0	0	0	0	0	0	0
GTAAAAAACACTAACGAAATTGGGGA_ATCAGAAGTTCGAATCAAATTACGAA	78	8	16	6	13	5	9	12	18	11	8	5	5	8	15	4	0	0	0	0	0
CGGGGAAGCGAGAAGGCCGTTGAGGG_ATCAGAAGTTCGAATCAAATTACGAA	2	0	0	0	0	0	0	0	0	0	0	0	0	0	0	0	0	0	0	0	0
AGCTTAAACTGAAAGGGCCTTTAACC_ATCAGAAGTTCGAATCAAATTACGAA	95	11	10	6	12	12	17	6	10	4	4	7	7	2	4	0	2	0	1	0	0
GACTAAAGGGTCAAAGTATTTTCGCC_ATCAGAAGTTCGAATCAAATTACGAA	36	5	5	2	15	3	9	7	9	3	9	5	8	6	6	9	3	4	0	0	0
CCACTAACCCGGAAAGTTATTGGGCG_ATCAGAAGTTCGAATCAAATTACGAA	34	0	1	2	3	3	7	5	11	4	10	8	8	6	6	2	0	0	0	0	0
CCATTAAGACTTAAGGGGATTAACGA_ATCAGAAGTTCGAATCAAATTACGAA	198	12	26	25	32	29	36	29	21	24	17	28	21	7	15	11	5	3	1	3	0
TTGGAAATCCGAAACTTTTTTACACG_ATCAGAAGTTCGAATCAAATTACGAA	6	0	0	1	2	1	4	1	3	0	0	0	0	0	0	0	0	0	0	0	0
TAGATAAAAAGCACTACTGTTGAAAG_ATCAGAAGTTCGAATCAAATTACGAA	1	0	0	0	0	0	0	0	0	0	0	0	0	0	0	0	0	0	0	0	0
AGTTGAAAGAATAATCATTTTAAGGA_ATCAGAAGTTCGAATCAAATTACGAA	12	4	4	0	1	1	2	2	1	3	2	0	0	0	1	0	0	0	0	0	0
CAGGTAAGCTATAACTTAGTTTACCT_ATCAGAAGTTCGAATCAAATTACGAA	11	1	1	5	4	1	3	3	2	5	0	3	1	0	0	1	0	0	0	0	0
TAACAAAGCTCAAAAAGGATTGTACG_ATCAGAAGTTCGAATCAAATTACGAA	178	35	35	19	34	23	43	15	23	26	19	7	10	5	12	5	2	3	0	1	0
TGACTAAAAACTAAGGGGGTTTAGAT_ATCAGAAGTTCGAATCAAATTACGAA	38	6	5	2	14	5	15	5	6	5	4	12	6	4	10	17	11	8	4	3	2
TTCACAAGACGGAATGAACTTGAACC_ATCAGAAGTTCGAATCAAATTACGAA	1	0	0	0	0	0	0	0	0	0	0	0	0	0	0	0	0	0	0	0	0
TTTATAAGTCTGAATGTGTTTATAAA_ATCAGAAGTTCGAATCAAATTACGAA	23	0	0	0	0	0	3	1	2	0	1	2	1	0	0	0	2	0	0	0	0
TTAATAACTTTGAAGAGATTTTTGGT_ATCAGAAGTTCGAATCAAATTACGAA	1	0	0	0	0	0	0	0	0	0	0	0	0	0	0	0	0	0	0	0	0
TTGGAAAGGATCAATTTAGTTGTTGC_ATCAGAAGTTCGAATCAAATTACGAA	1	0	0	0	0	0	0	0	0	0	0	0	0	0	0	0	0	0	0	0	0
TCAGAAAAAACTAATACAGTTTTTGA_ATCAGAAGTTCGAATCAAATTACGAA	46	3	4	1	5	3	8	0	1	1	0	0	0	3	0	1	0	0	0	0	0
TGTATAACAGCAAACGCCCTTATTGA_ATCAGAAGTTCGAATCAAATTACGAA	12	1	0	0	1	0	1	2	2	0	0	0	0	0	0	0	0	0	0	0	0
CACATAACTCCCAACCGCTTTACAGT_ATCAGAAGTTCGAATCAAATTACGAA	42	3	6	0	4	2	5	4	2	2	2	3	0	1	2	0	2	0	0	0	0
GACGGAATGTCTAACTGGGTTAACAT_ATCAGAAGTTCGAATCAAATTACGAA	6	2	0	1	3	2	2	0	1	1	0	0	0	0	0	0	0	0	0	0	0
TACAGAAGGGGCAAGGCGCTTGCATT_ATCAGAAGTTCGAATCAAATTACGAA	73	7	10	9	15	6	28	27	27	17	32	25	26	18	27	23	11	12	0	2	4
ATATAAAAATTTAAATATGTTTTTAT_ATCAGAAGTTCGAATCAAATTACGAA	1	0	0	0	0	0	0	0	0	0	0	0	0	0	0	0	0	0	0	0	0
AACCCAACGTTTAAATATTTTTTGGA_ATCAGAAGTTCGAATCAAATTACGAA	1	0	0	0	0	0	0	0	0	0	0	0	0	0	0	0	0	0	0	0	0
AGGGGAAATAATAACCTATTTATTTG_ATCAGAAGTTCGAATCAAATTACGAA	1	0	0	0	0	0	0	0	0	0	0	0	0	0	0	0	0	0	0	0	0
TTAAAAAAATATAAAAAAATTGAAGG_ATCAGAAGTTCGAATCAAATTACGAA	1	0	0	0	0	0	0	0	0	0	0	0	0	0	0	0	0	0	0	0	0
GAACCAAAAACTAATCGTGTTGTTTT_ATCAGAAGTTCGAATCAAATTACGAA	89	13	16	16	27	18	18	17	8	12	8	8	11	7	4	9	8	2	2	0	1
CGCCCAAACAGGAATATAATTCGGAC_ATCAGAAGTTCGAATCAAATTACGAA	2	0	0	0	0	0	0	0	0	0	0	0	0	0	0	0	0	0	0	0	0
TAGTAAAGACAAAACTATATTATGTA_ATCAGAAGTTCGAATCAAATTACGAA	11	0	0	0	1	2	5	5	0	3	6	12	5	1	21	17	1	5	1	3	5
ACATAAATAACGAACGTCTTTTCGAC_ATCAGAAGTTCGAATCAAATTACGAA	17	0	1	0	1	2	2	0	0	0	0	0	0	0	0	0	0	0	0	0	0
TATTAAAAGCTTAAATTATTTTGGGC_ATCAGAAGTTCGAATCAAATTACGAA	1	0	0	0	0	0	0	0	0	0	0	0	0	0	0	0	0	0	0	0	0
TGATAAACGGATAACCTATTTAAGTC_ATCAGAAGTTCGAATCAAATTACGAA	82	10	14	7	20	4	9	11	6	9	5	2	2	6	7	2	1	0	0	0	2
AACCAAAACCTAAAATGGTTTAGGTT_ATCAGAAGTTCGAATCAAATTACGAA	1	0	0	0	0	0	0	0	0	0	0	0	0	0	0	0	0	0	0	0	0
CTCCCAATGTGTAATAAGATTGTTAT_ATCAGAAGTTCGAATCAAATTACGAA	1	0	0	0	0	0	0	0	0	0	0	0	0	0	0	0	0	0	0	0	0
ATATTAAATTTAAAGTGGATTCTAGT_ATCAGAAGTTCGAATCAAATTACGAA	1	0	0	0	0	0	0	0	0	0	0	0	0	0	0	0	0	0	0	0	0
GGAAAAAAGTGGAAAAGAATTAAGGA_ATCAGAAGTTCGAATCAAATTACGAA	1	0	0	0	0	0	0	0	0	0	0	0	0	0	1	0	0	0	0	0	0
CGCCAAAAATGGAACATTATTAGGGG_ATCAGAAGTTCGAATCAAATTACGAA	94	9	11	7	11	9	15	11	21	7	8	5	9	8	10	3	3	0	0	0	0
GGGGTAACATGGAATCAAGTTCCGGC_ATCAGAAGTTCGAATCAAATTACGAA	1	0	0	0	0	0	0	0	0	0	0	0	0	0	0	0	0	0	0	0	0
TAGCCAACTGGCAAGCTGGTTACTCG_ATCAGAAGTTCGAATCAAATTACGAA	33	5	9	2	11	10	4	6	8	4	4	0	0	0	0	0	0	0	0	0	0
ATATTAAGGTGCAATTTTCTTCGACT_ATCAGAAGTTCGAATCAAATTACGAA	1	0	0	0	0	0	0	0	0	0	0	0	0	0	0	0	0	0	0	0	0
TGCTAAAACGCGAATTCATTTGAATT_ATCAGAAGTTCGAATCAAATTACGAA	1	0	0	0	0	0	0	0	0	0	0	0	0	0	0	0	0	0	0	0	0
GGCAGAACGGCCAAGAGCATTTCCCG_ATCAGAAGTTCGAATCAAATTACGAA	30	5	4	8	10	6	5	4	6	1	1	2	3	0	0	0	0	1	0	0	0
CAATAAACCCTAAACCTATTTCAGTT_ATCAGAAGTTCGAATCAAATTACGAA	1	0	0	0	0	0	0	0	0	0	0	0	0	0	0	0	0	0	0	0	0
CTACAAAGACGTAATCTGCTTACGAT_ATCAGAAGTTCGAATCAAATTACGAA	1	0	0	0	0	0	0	0	0	0	0	0	0	0	0	0	0	0	0	0	0
CTTTTAACTTTGAAGTGCATTTGGGC_ATCAGAAGTTCGAATCAAATTACGAA	1	0	0	0	0	0	0	0	0	0	0	0	0	0	0	0	0	0	0	0	0
GGGCGAACCATGAAGAATATTGTGGT_ATCAGAAGTTCGAATCAAATTACGAA	17	2	7	6	6	10	7	5	3	3	3	1	6	0	0	0	0	0	0	0	0
TTTCAAAACTTTAATTGTTTTAGGGG_ATCAGAAGTTCGAATCAAATTACGAA	57	2	7	1	3	1	8	1	4	5	3	6	1	2	4	0	0	0	0	0	0
TATAGAAACAGCAAGATTTTTAGACT_ATCAGAAGTTCGAATCAAATTACGAA	88	3	6	5	3	1	11	2	1	1	3	1	0	1	0	4	0	1	0	0	0
GGAATAAATAGAAAGTGCGTTGGCGG_ATCAGAAGTTCGAATCAAATTACGAA	13	1	0	0	4	1	2	0	1	0	0	0	0	0	0	0	0	0	0	0	0
TTATTAATTTATAAATCATTTATTAA_ATCAGAAGTTCGAATCAAATTACGAA	1	0	0	0	0	0	0	0	0	0	0	0	0	0	0	0	0	0	0	0	0
ATATGAAATGTTAAACTTGTTTACGA_ATCAGAAGTTCGAATCAAATTACGAA	31	0	4	0	0	3	2	2	2	5	4	4	6	3	5	3	0	0	0	0	0
TCGCTAAATAGTAAGAGCATTTTGTT_ATCAGAAGTTCGAATCAAATTACGAA	98	25	16	9	14	18	23	12	26	15	2	4	4	5	8	1	1	0	0	0	0
TGGTAAAATCGGAGTTTATTCGCAT_ATCAGAAGTTCGAATCAAATTACGAA	1	0	0	0	1	0	0	0	0	0	0	0	0	0	0	0	0	0	0	0	0
CATTGAACGTACAATGCTATTGAGCA_ATCAGAAGTTCGAATCAAATTACGAA	1	0	0	0	0	0	0	0	0	0	0	0	0	0	0	0	0	0	0	0	0
TCGGTACCTATCAAAATATTTACACG_ATCAGAAGTTCGAATCAAATTACGAA	5	1	2	0	0	2	10	4	1	1	0	0	0	0	0	0	0	0	0	0	0
CAATAAATGGGCAAAGTGTTTGGTCA_ATCAGAAGTTCGAATCAAATTACGAA	54	7	16	10	15	11	8	9	11	12	7	7	8	1	2	3	0	1	0	0	0
ACTTCAAACTATAAACAAGTTAAATC_ATCAGAAGTTCGAATCAAATTACGAA	17	2	9	3	7	8	6	0	8	4	2	0	1	0	1	1	0	0	0	0	0
AATATAAACTTAAAACAACTTATCTC_ATCAGAAGTTCGAATCAAATTACGAA	33	1	2	2	10	4	14	10	9	7	10	5	2	5	6	2	0	0	0	0	0
ATTTGAAACATTAACGGTATTGGGTT_ATCAGAAGTTCGAATCAAATTACGAA	1	0	0	0	0	0	0	0	0	0	0	0	0	0	0	0	0	0	0	0	0
ATGAAAAAAATTAACGCTCTTAAAAC_ATCAGAAGTTCGAATCAAATTACGAA	32	1	1	2	9	6	7	3	5	1	0	0	0	1	0	1	0	0	0	0	0
AAACGAACAATAAATATGATTTCCTG_ATCAGAAGTTCGAATCAAATTACGAA	243	27	47	28	33	29	45	33	43	20	16	27	18	4	9	8	3	1	0	0	0
GGCGGAAGCGACAATGCCGTTGAGGC_ATCAGAAGTTCGAATCAAATTACGAA	37	5	16	3	5	7	7	4	2	2	1	0	0	0	0	0	0	0	0	0	0
CAAGTAAGACTAAATATTTTTTACTA_ATCAGAAGTTCGAATCAAATTACGAA	5	0	0	0	0	0	0	0	0	0	0	0	0	0	0	0	0	0	0	0	0
TGTGTAACAAAAAAAAATGATTTTGGG_ATCAGAAGTTCGAATCAAATTACGAA	1	0	0	0	1	0	0	0	0	0	0	0	0	0	0	0	0	0	0	0	0
GAGACAATTTATAACGTAGTTTTTTG_ATCAGAAGTTCGAATCAAATTACGAA	31	10	3	0	11	4	13	2	2	4	5	4	2	0	0	1	0	0	0	0	0
CAATAAATACTGAATCCCGTTGGCGG_ATCAGAAGTTCGAATCAAATTACGAA	13	0	3	0	2	1	5	2	2	0	1	0	0	0	0	0	0	0	0	0	0
GATTCAATGGAAAATTATATTTCCAG_ATCAGAAGTTCGAATCAAATTACGAA	163	8	21	8	31	17	25	14	22	19	24	27	16	16	45	42	17	10	3	7	8
TCTAAAAAACATAAGTTGTTTAGGTA_ATCAGAAGTTCGAATCAAATTACGAA	28	3	7	1	7	11	49	26	47	46	54	65	81	63	140	126	59	53	14	8	9
CTATAAATCTCCAAGAGACTTTGAGC_ATCAGAAGTTCGAATCAAATTACGAA	1	0	0	0	0	0	0	0	0	0	0	0	0	0	0	0	0	0	0	0	0
TGAAAAAACGTCAAATGTGTTCGACT_ATCAGAAGTTCGAATCAAATTACGAA	4	1	0	0	4	1	3	2	0	0	1	4	2	1	4	1	0	0	0	0	0
ATCAAAATCGAAAAGGGGATTTGCGT_ATCAGAAGTTCGAATCAAATTACGAA	48	6	4	0	4	3	5	3	2	1	0	4	0	1	5	1	0	0	0	0	0
TCTGCAAAATCGAAGTAGGTTTAGTG_ATCAGAAGTTCGAATCAAATTACGAA	59	5	17	6	22	19	27	46	42	49	35	39	59	25	111	80	59	61	20	10	35
CTCGTAAAAGAGAAAAAGCTTACTAC_ATCAGAAGTTCGAATCAAATTACGAA	11	0	0	0	0	0	0	0	0	0	0	0	0	0	0	0	0	0	0	0	0
ATATTAAGTCTTAATGGCCTTTAGAA_ATCAGAAGTTCGAATCAAATTACGAA	1	0	0	0	0	0	0	0	0	0	0	0	0	0	0	0	0	0	0	0	0
TCTTAAAAATTTAATCTGATTGTTTG_ATCAGAAGTTCGAATCAAATTACGAA	1	0	0	0	0	0	0	0	0	0	0	0	0	0	0	0	0	0	0	0	0
TGAGGAATGATCAAGATTTTTTCTGC_ATCAGAAGTTCGAATCAAATTACGAA	1	0	0	0	0	0	0	0	0	0	0	0	0	0	0	0	0	0	0	0	0
GTCCCAAGTATCAAAACTCTTATCGT_ATCAGAAGTTCGAATCAAATTACGAA	22	2	3	0	0	0	0	0	0	0	0	0	0	0	0	0	0	0	0	0	0
TGGATAAATTTGAACGTTTTTAACGG_ATCAGAAGTTCGAATCAAATTACGAA	3	1	0	0	0	0	0	0	0	0	0	0	0	0	0	0	0	0	0	0	0
TTATTACATCTAAATTTGTTTGTATC_ATCAGAAGTTCGAATCAAATTACGAA	1	0	0	0	0	0	0	0	0	0	0	0	0	0	0	0	0	0	0	0	0
TACGGAACCGTCAATTGTCTTTGATT_ATCAGAAGTTCGAATCAAATTACGAA	136	12	34	12	45	36	57	43	32	31	44	36	27	37	30	35	8	10	0	1	1
TCAAGAAAAAATAATGCTTTTGGATA_ATCAGAAGTTCGAATCAAATTACGAA	1	0	0	0	0	0	0	0	0	0	0	0	0	0	0	0	0	0	0	0	0
GAAAAAACCGTGAAGTGTATTCTAGT_ATCAGAAGTTCGAATCAAATTACGAA	1	0	0	0	0	0	0	0	0	0	0	0	0	0	0	0	0	0	0	0	0
TCGCATATAGGCAATGTTGTTGGAGT_ATCAGAAGTTCGAATCAAATTACGAA	1	0	0	0	0	0	0	0	0	0	0	0	0	0	0	0	0	0	0	0	0
TATTGAACCGGAAACCATTTTTAGTA_ATCAGAAGTTCGAATCAAATTACGAA	60	1	2	3	5	7	9	3	2	6	1	1	1	0	0	0	0	0	1	0	0
CCAACAAACGTCAAGGGTTTTTTTAT_ATCAGAAGTTCGAATCAAATTACGAA	10	0	0	0	1	0	1	0	0	0	0	0	0	0	0	0	0	0	0	0	0
AATATAACCTTAAATTTAATTGTTAC_ATCAGAAGTTCGAATCAAATTACGAA	28	0	2	0	0	0	1	0	0	2	0	1	0	0	0	0	0	0	0	0	0
TCATCAACAAATAATATGATTATTAG_ATCAGAAGTTCGAATCAAATTACGAA	1	0	0	0	0	0	0	0	0	0	0	0	0	0	0	0	0	0	0	0	0
AAACGAAGTATTAAACCCATTTTACG_ATCAGAAGTTCGAATCAAATTACGAA	60	7	9	8	10	15	13	3	34	8	10	12	3	3	6	4	0	0	0	0	0
GACATAAGGTTGAATGTCCTTGTCTG_ATCAGAAGTTCGAATCAAATTACGAA	36	10	17	6	12	18	18	9	15	3	8	5	8	2	6	10	2	0	3	0	0
ATCGCAACTACTAAAGGCGTTTGTTC_ATCAGAAGTTCGAATCAAATTACGAA	9	1	2	4	5	3	2	3	4	9	4	3	1	4	4	7	3	0	1	3	0
GCAAAAACGCCAAATTGGATTCACAG_ATCAGAAGTTCGAATCAAATTACGAA	21	2	5	2	15	5	22	7	17	13	6	9	5	1	7	1	0	2	0	0	0
TTAGCAAAATCGAACGTGCTTAGCCT_ATCAGAAGTTCGAATCAAATTACGAA	72	16	16	11	29	18	18	13	19	9	5	3	3	3	1	1	1	0	1	0	1
ATCTCAAACAAGAAGTCTCTTTATAG_ATCAGAAGTTCGAATCAAATTACGAA	13	1	1	1	4	2	8	5	6	7	5	3	0	0	2	1	0	0	0	0	0
AGATTAATAGTAAAGACGGTTTAAAA_ATCAGAAGTTCGAATCAAATTACGAA	140	4	10	8	10	14	39	13	13	8	8	9	9	4	5	4	0	0	0	0	0
AATTTAAACTATAATATATTTTTGTC_ATCAGAAGTTCGAATCAAATTACGAA	1	0	0	0	0	0	0	0	0	0	0	0	0	0	0	0	0	0	0	0	0
GTGCTAATAGTCAACTTTTTTGTGAA_ATCAGAAGTTCGAATCAAATTACGAA	69	10	13	6	11	13	10	14	12	13	9	8	4	4	2	2	0	0	0	0	0
AAGATAAATTTGAAGGTCATTCAAGT_ATCAGAAGTTCGAATCAAATTACGAA	11	1	0	0	0	1	1	0	0	0	0	0	0	0	0	0	0	0	0	0	0
GGCCTAATGTGAAATTGGTTTAAAGT_ATCAGAAGTTCGAATCAAATTACGAA	1	0	0	0	0	0	0	0	0	0	0	0	0	0	0	0	0	0	0	0	0
GATCTAAAATGTAATCAATTTATTAT_ATCAGAAGTTCGAATCAAATTACGAA	1	0	0	0	0	0	0	0	0	0	0	0	0	0	0	0	0	0	0	0	0
ATCACAAGCATGAAATCTGTTTGAAG_ATCAGAAGTTCGAATCAAATTACGAA	1	0	0	0	0	0	0	0	0	0	0	0	0	0	0	0	0	0	0	0	0
CGAGAAAACGGTAATTCTCTTAGCAC_ATCAGAAGTTCGAATCAAATTACGAA	1	0	0	0	0	0	0	0	0	0	0	0	0	0	0	0	0	0	0	0	0
CTATGAAATGCTAACTACGTTTCTTA_ATCAGAAGTTCGAATCAAATTACGAA	71	6	12	3	5	3	9	3	9	3	8	1	3	2	6	1	1	0	0	0	0
CCCGCAAAAAGTAATGTCTTTACAAA_ATCAGAAGTTCGAATCAAATTACGAA	109	2	5	7	3	7	7	2	5	4	5	12	1	2	2	1	1	1	0	0	1
GTACAAATGTGCAAATTTTTTTTCGT_ATCAGAAGTTCGAATCAAATTACGAA	1	0	0	0	0	0	0	0	0	0	0	0	0	0	0	0	0	0	0	0	0
ATGGGAAGGTCAAAGATTATTACTCA_ATCAGAAGTTCGAATCAAATTACGAA	94	12	10	6	4	3	5	1	0	1	1	1	1	3	5	5	0	2	0	0	0
TCTAAAACCATTAAGAGGTTTTCATG_ATCAGAAGTTCGAATCAAATTACGAA	12	0	1	0	0	0	1	0	0	0	0	0	0	0	0	0	0	0	0	0	0
GGTAAAATAGTTAAGTCTTTTTAATT_ATCAGAAGTTCGAATCAAATTACGAA	10	0	0	1	0	0	1	2	0	0	0	1	0	0	0	0	0	0	0	0	0
CTAGCAAAGGTAATCCGGTTCAAGA_ATCAGAAGTTCGAATCAAATTACGAA	33	5	6	6	7	4	5	7	4	2	3	8	0	0	6	4	0	0	0	0	0
ATGTGAAATCCTTAAAGTTTTTTGTCT_ATCAGAAGTTCGAATCAAATTACGAA	1	0	0	0	0	0	0	0	0	0	0	0	0	0	0	0	0	0	0	0	0
TTTCTAATGGCAAATTGTTTTAAGAA_ATCAGAAGTTCGAATCAAATTACGAA	1	0	0	0	0	0	0	0	0	0	0	0	0	0	0	0	0	0	0	0	0
ATGTTAAGACGAAAGTACTTAGGGA_ATCAGAAGTTCGAATCAAATTACGAA	1	0	0	0	0	0	0	0	0	0	0	0	0	0	0	0	0	0	0	0	0
CAAACAAATAGAAAAAGGGTTACGAG_ATCAGAAGTTCGAATCAAATTACGAA	41	2	2	1	8	4	8	6	5	1	4	3	4	0	4	1	0	0	0	0	0
CTCCAAAAAGGTAATAGATTTTTCAG_ATCAGAAGTTCGAATCAAATTACGAA	1	0	0	0	0	0	0	0	0	0	0	0	0	0	0	0	0	0	0	0	0
TATTAAATATTTAAATTGTTTTATGC_ATCAGAAGTTCGAATCAAATTACGAA	1	0	0	0	0	0	0	0	0	0	0	0	0	0	0	0	0	0	0	0	0
CCATCAAAAAGCAAAGTTTTTTACTA_ATCAGAAGTTCGAATCAAATTACGAA	55	2	3	2	8	4	15	4	3	2	0	5	2	0	2	3	0	0	0	0	0
ATTGAAACTGCTAAGTACTTTTTTAA_ATCAGAAGTTCGAATCAAATTACGAA	1	0	0	0	0	0	0	0	0	0	0	0	0	0	0	0	0	0	0	0	0
CACTAAAAACATAATACTATTGTAAA_ATCAGAAGTTCGAATCAAATTACGAA	6	0	0	0	1	0	0	0	0	0	0	0	0	0	0	0	0	0	0	0	0
AACGTACTTTGTATGTAACTTCGTA_ATCAGAAGTTCGAATCAAATTACGAA	1	0	0	0	0	0	0	0	0	0	0	0	0	0	0	0	0	0	0	0	0
TACACAATCGTGAAGGCAATTAAGGA_ATCAGAAGTTCGAATCAAATTACGAA	1	0	0	0	0	0	0	0	0	0	0	0	0	0	0	0	0	0	0	0	0
CATCCAATCGTAAATTATTTTAGGCA_ATCAGAAGTTCGAATCAAATTACGAA	52	5	7	2	6	1	7	1	3	2	2	0	0	0	0	0	0	0	0	0	0
TCTTTTAGTAGTAAAGTGGTTGAAGT_ATCAGAAGTTCGAATCAAATTACGAA	1	0	0	0	0	0	0	0	0	0	0	0	0	0	0	0	0	0	0	0	0
GAGTAAAAATTTAACACACTTGGCCA_ATCAGAAGTTCGAATCAAATTACGAA	10	4	2	5	6	7	6	9	9	1	5	4	4	2	1	3	1	1	0	0	1
TTGAGAATTGAAAATTATATTTTTAG_ATCAGAAGTTCGAATCAAATTACGAA	11	0	1	0	0	1	0	1	0	0	1	0	0	0	0	0	0	0	0	0	0
GGTGAAAGATCTAAACATTTTCTGCG_ATCAGAAGTTCGAATCAAATTACGAA	1	0	0	0	0	0	0	0	0	0	0	0	0	0	0	0	0	0	0	0	0
ATCTAAATTAGCAATGGCGTTAACTT_ATCAGAAGTTCGAATCAAATTACGAA	15	1	0	4	1	0	0	0	0	2	0	0	0	0	0	0	0	0	0	0	0
ATAATAAATTAAAATAGCCTTGTTAT_ATCAGAAGTTCGAATCAAATTACGAA	19	1	1	2	0	1	9	2	0	0	1	2	0	3	6	2	0	0	0	0	0
AGATGAAACTATAAAAATTTTTACTA_ATCAGAAGTTCGAATCAAATTACGAA	1	0	0	0	0	0	0	0	0	0	0	0	0	0	0	0	0	0	0	0	0
TGAGTAAGGATCAAGGGGCTTGGCAT_ATCAGAAGTTCGAATCAAATTACGAA	1	0	0	0	0	0	0	0	0	0	0	0	0	0	0	0	0	0	0	0	0
ACTAAAACAAAAAAGGTTGTTAATTT_ATCAGAAGTTCGAATCAAATTACGAA	63	2	6	2	3	3	15	10	3	8	6	10	6	4	10	8	0	4	0	1	5
TTAAGTAGTGTAAAGCAAGTTAACTG_ATCAGAAGTTCGAATCAAATTACGAA	1	0	0	0	0	0	0	0	0	0	0	0	0	0	0	0	0	0	0	0	0
ATCAAAAGAACCAATACGGCTGGCGT_ATCAGAAGTTCGAATCAAATTACGAA	1	0	0	0	0	0	0	0	0	0	0	0	0	0	0	0	0	0	0	0	0
CACAGAATCTATAAACATTTTGATGG_ATCAGAAGTTCGAATCAAATTACGAA	29	2	2	3	0	4	1	1	2	0	0	2	1	0	2	0	0	0	0	0	0
AACTTAAAATGAAAATATGTTATATT_ATCAGAAGTTCGAATCAAATTACGAA	7	0	0	0	0	0	0	0	0	0	0	1	0	0	0	0	0	0	0	0	0
CATACAATACCTAAATCGATTTGGCA_ATCAGAAGTTCGAATCAAATTACGAA	44	3	10	0	6	9	2	0	3	0	0	0	0	0	0	0	0	0	0	0	0
GTCACAAAGAGCAAGAGAGTTTGCGC_ATCAGAAGTTCGAATCAAATTACGAA	3	0	0	0	0	0	0	0	0	0	0	0	0	0	0	0	0	0	0	0	0
TATCAAAGCAATAACCTCTTTCACCA_ATCAGAAGTTCGAATCAAATTACGAA	74	12	20	2	16	10	19	12	19	5	12	6	6	4	3	4	2	1	0	1	1
AAATAAATCTTAAAGCTTATTTAATC_ATCAGAAGTTCGAATCAAATTACGAA	1	0	0	0	0	0	0	0	0	0	0	0	0	0	0	0	0	0	0	0	0
AGTATAAAAACCAATTGGCTTTAAGT_ATCAGAAGTTCGAATCAAATTACGAA	1	0	0	0	0	0	0	0	0	0	0	0	0	0	0	0	0	0	0	0	0
ACTACAATAAAAAATTTGGTTGTTCG_ATCAGAAGTTCGAATCAAATTACGAA	2	1	0	2	5	2	4	4	3	1	0	0	0	0	0	0	0	0	0	0	0
AATATAACTTAAAACGAAATTCAGTA_ATCAGAAGTTCGAATCAAATTACGAA	1	0	0	0	0	0	0	0	0	0	0	0	0	0	0	0	0	0	0	0	0
TATGAAAAAACTAATTTGTTTTATTT_ATCAGAAGTTCGAATCAAATTACGAA	1	0	0	0	0	0	0	0	0	0	0	0	0	0	0	0	0	0	0	0	0
AAAGCAAATATAAACTGAGTTAGAAG_ATCAGAAGTTCGAATCAAATTACGAA	1	0	0	0	0	0	0	0	0	0	0	0	0	0	0	0	0	0	0	0	0
GAGGAAATGGGAAAGCACGTTGAGGG_ATCAGAAGTTCGAATCAAATTACGAA	31	3	2	1	2	7	9	4	7	2	1	2	1	0	0	2	1	0	0	0	0
AATGTAAATCTTAACGAAATTCAATC_ATCAGAAGTTCGAATCAAATTACGAA	19	4	7	2	9	8	9	6	9	4	6	5	2	6	9	6	3	3	0	1	1
CATGGAATTCGCAAGTATCTTCGGCA_ATCAGAAGTTCGAATCAAATTACGAA	5	7	0	1	0	0	4	1	1	0	3	0	0	0	0	3	3	0	2	0	0
ATTTGAATTTTCAATTGGTTTGACCA_ATCAGAAGTTCGAATCAAATTACGAA	1	0	0	0	0	0	0	0	0	0	0	0	0	0	0	0	0	0	0	0	0
CAATAAAGTTCAAAGGTGTTTGGTCG_ATCAGAAGTTCGAATCAAATTACGAA	1	0	0	0	0	0	0	0	0	0	0	0	0	0	0	0	0	0	0	0	0
AGTCAAACAAGAAATATTGTTTATTA_ATCAGAAGTTCGAATCAAATTACGAA	1	0	0	0	0	0	0	0	0	0	0	0	0	0	0	0	0	0	0	0	0
AGAAAAAGGGCGAATCTGCTTCGCGG_ATCAGAAGTTCGAATCAAATTACGAA	22	1	0	1	1	1	0	0	0	0	0	0	0	0	0	0	0	0	0	0	0
TAACTAAGTATGAAACTTCTTCAATT_ATCAGAAGTTCGAATCAAATTACGAA	1	0	0	0	0	0	0	0	0	0	0	0	0	0	0	0	0	0	0	0	0
AACTGAAGCGGGAAGGCTGTTAGATA_ATCAGAAGTTCGAATCAAATTACGAA	27	1	2	1	8	3	5	2	7	2	2	1	1	0	0	0	0	0	0	0	0
ACCTAAACTAGCAATATAGTTCTCCA_ATCAGAAGTTCGAATCAAATTACGAA	11	1	5	4	3	2	2	0	0	3	0	2	0	0	0	0	0	0	0	0	0
TAATAAACATATAATTATATTGTGTA_ATCAGAAGTTCGAATCAAATTACGAA	1	0	0	0	0	0	0	0	0	0	0	0	0	0	0	0	0	0	0	0	0
TCTTTAACTGATAATTAGGTTAGATG_ATCAGAAGTTCGAATCAAATTACGAA	105	13	20	15	22	10	19	12	10	11	8	8	4	1	7	1	1	2	0	0	0
CGGAGAAACGGTAAACTTCTTGACCT_ATCAGAAGTTCGAATCAAATTACGAA	26	2	2	1	1	1	3	1	1	1	1	1	0	1	1	0	0	2	0	0	0
AAATTAAGGTTCAATCCGATTCACCT_ATCAGAAGTTCGAATCAAATTACGAA	85	17	22	13	38	19	35	26	28	25	17	33	29	11	11	10	9	3	0	1	0
CATCGAAATAATAATTTAATTGAAAC_ATCAGAAGTTCGAATCAAATTACGAA	5	1	0	0	1	0	1	3	0	1	0	3	0	0	1	0	0	0	0	0	0
CATCTATCTCTAAATCTCCTTATTGA_ATCAGAAGTTCGAATCAAATTACGAA	1	0	0	0	0	0	0	0	0	0	0	0	0	0	0	0	0	0	0	0	0
AATGCAACAGCAAACACTATTATCTA_ATCAGAAGTTCGAATCAAATTACGAA	51	4	6	2	2	6	9	7	2	5	2	0	2	1	3	8	2	0	0	0	0
GACTCAACAGGCAAGATATTTGTGAA_ATCAGAAGTTCGAATCAAATTACGAA	30	9	11	5	6	7	8	9	5	7	4	2	4	4	11	9	6	2	1	0	1
ATTATAATAAATAATTATCTTCCTTT_ATCAGAAGTTCGAATCAAATTACGAA	1	0	0	0	0	0	0	0	0	0	0	0	0	0	0	0	0	0	0	0	0
TGTCTAATCTATAATGTCTTTACATG_ATCAGAAGTTCGAATCAAATTACGAA	1	0	0	0	0	0	0	0	0	0	0	0	0	0	0	0	0	0	0	0	0
TGTGCAATATGAACTGTCTTTTTCG_ATCAGAAGTTCGAATCAAATTACGAA	1	0	0	0	0	0	0	0	0	0	0	0	0	0	0	0	0	0	0	0	0
TTGTTAACAGTCAACACCTTTACTAC_ATCAGAAGTTCGAATCAAATTACGAA	1	0	0	0	0	0	0	0	0	0	0	0	0	0	0	0	0	0	0	0	0
CGAGAAACTTAGAAACTGCTTGTGGC_ATCAGAAGTTCGAATCAAATTACGAA	33	5	3	1	9	2	8	1	6	3	3	4	5	3	3	2	2	0	0	0	0
GAAATAATATATAATTGTATTGCACG_ATCAGAAGTTCGAATCAAATTACGAA	1	0	0	0	0	0	0	0	0	0	0	0	0	0	0	0	0	0	0	0	0
CGCGTAAAAGTCAAGAAGGTTGTGGG_ATCAGAAGTTCGAATCAAATTACGAA	21	7	5	2	13	6	9	1	0	3	0	0	1	0	0	0	0	0	0	0	0
AGTGTAACTTGAAATATTATTCTGGG_ATCAGAAGTTCGAATCAAATTACGAA	21	1	7	1	1	2	2	1	1	0	1	1	0	1	0	0	0	1	0	0	0
GAAGTAAACAAAAATAATGTTTTCCT_ATCAGAAGTTCGAATCAAATTACGAA	62	6	13	8	13	9	18	11	10	3	11	6	4	4	9	2	1	0	0	0	0
TCGTTAAAATGAAATGTTTTTTGTGT_ATCAGAAGTTCGAATCAAATTACGAA	38	7	3	0	7	7	12	8	6	1	3	1	0	0	1	1	2	0	0	0	0
AGATAAAACCGCAAGTTTGTTGTGAT_ATCAGAAGTTCGAATCAAATTACGAA	40	2	5	5	5	3	3	1	0	0	0	0	0	0	1	0	0	0	0	0	0
TGCGCAAGGGGAAAGCCGGTTGATCG_ATCAGAAGTTCGAATCAAATTACGAA	36	4	9	3	6	1	0	3	2	0	1	0	0	0	0	0	0	0	0	0	0
AACAGAATCCAGAACCCATTTAGCGT_ATCAGAAGTTCGAATCAAATTACGAA	13	1	3	3	5	1	3	0	0	0	0	0	0	0	0	0	0	0	0	0	0
CTCCGAAGCGGAAACTCACTTGCACT_ATCAGAAGTTCGAATCAAATTACGAA	11	0	1	0	0	0	0	0	0	0	0	0	0	0	0	0	0	0	0	0	0
CGGTTAAAAAAGAAGTGTTTTGATGA_ATCAGAAGTTCGAATCAAATTACGAA	95	10	13	2	17	9	17	6	12	5	6	6	3	3	4	0	0	0	0	0	0
GCACTAACAATAAACATCCTTACGTC_ATCAGAAGTTCGAATCAAATTACGAA	53	8	26	5	7	10	14	10	8	13	7	8	4	4	13	2	5	1	0	0	0
AAATCAATATTCAACTTAATTAGCGC_ATCAGAAGTTCGAATCAAATTACGAA	23	0	3	1	0	0	1	2	7	3	2	7	2	1	1	2	2	0	0	0	0
TAGTCAAAGTCGAAGGGAGTTTGCGT_ATCAGAAGTTCGAATCAAATTACGAA	105	32	25	14	34	35	39	17	42	17	17	19	18	11	12	7	1	1	1	4	3
GCCGGAACTTTAAAGGGCGTTTTTTA_ATCAGAAGTTCGAATCAAATTACGAA	1	0	0	0	0	0	0	0	0	0	0	0	0	0	0	0	0	0	0	0	0
TGAGTAATAAGTAAAATAATTCTTAG_ATCAGAAGTTCGAATCAAATTACGAA	9	0	0	0	0	0	0	1	0	0	2	4	0	1	1	2	1	6	0	0	1
AAATCAACTGCTAAGAAGGTTTAGAC_ATCAGAAGTTCGAATCAAATTACGAA	16	0	4	2	1	2	1	2	4	0	0	0	0	0	0	0	0	0	0	0	0
TTGCTAAGTATTAACTGAGTTAGTTC_ATCAGAAGTTCGAATCAAATTACGAA	1	0	0	0	0	0	0	0	0	0	0	0	0	0	0	0	0	0	0	0	0
TACACAAACGGTAAGGGGGTTCTGAT_ATCAGAAGTTCGAATCAAATTACGAA	1	0	0	0	0	0	0	0	0	0	0	0	0	0	0	0	0	0	0	0	0
GTATGAACGAACAAATGTCTTGAGTT_ATCAGAAGTTCGAATCAAATTACGAA	12	0	0	0	0	0	0	0	0	0	0	0	0	0	0	0	0	0	0	0	0
GAGATAACTCTAAATGGAATTTGTTG_ATCAGAAGTTCGAATCAAATTACGAA	186	35	43	20	67	38	71	32	46	36	23	37	27	12	14	16	4	3	0	1	0
GTAGCAATCACGAAACTTATTAATTG_ATCAGAAGTTCGAATCAAATTACGAA	91	10	31	7	23	18	28	29	9	11	15	7	7	11	12	11	6	3	0	0	1
ACCGAAATTGATAATGAGTTTTTTAT_ATCAGAAGTTCGAATCAAATTACGAA	3	0	0	1	0	0	1	0	0	0	1	0	0	0	0	1	0	0	0	0	0
ACAAAAATATTCAACCTCCTTATGGG_ATCAGAAGTTCGAATCAAATTACGAA	45	6	10	5	9	8	11	3	9	10	2	8	10	4	0	0	0	0	0	0	0
CTCTTAAACCCTAAATCGGTTGTAAC_ATCAGAAGTTCGAATCAAATTACGAA	13	1	3	0	7	6	6	1	7	2	0	1	1	1	0	0	0	0	0	0	0
AGAACAATGGTGAAGAGGGTTGATCT_ATCAGAAGTTCGAATCAAATTACGAA	6	0	0	0	0	0	0	0	0	0	0	0	0	0	0	0	0	0	0	0	0
CTAAAAAAGTAAAATCATATTCGGAT_ATCAGAAGTTCGAATCAAATTACGAA	14	0	1	0	1	0	2	0	0	0	0	0	0	0	0	0	0	0	0	0	0
CTGGTAAGGTGAAATACTGTTGTTAC_ATCAGAAGTTCGAATCAAATTACGAA	12	0	0	0	0	1	1	0	0	0	0	1	2	0	1	0	0	0	0	0	0
CCTCTATGTGGGAAGTCAATTTTTAC_ATCAGAAGTTCGAATCAAATTACGAA	1	0	0	0	0	0	0	0	0	0	0	0	0	0	0	0	0	0	0	0	0
CCACGAAAATCCAAATAGTTTGTACA_ATCAGAAGTTCGAATCAAATTACGAA	19	3	3	1	7	2	3	0	3	1	2	3	3	1	3	1	1	0	0	0	0
GTTTTAAATGAGAATTCGTTTTCGTC_ATCAGAAGTTCGAATCAAATTACGAA	1	0	0	0	0	0	0	0	0	0	0	0	0	0	0	0	0	0	0	0	0
TGTATAAGACTTAACTGTTTTTATTC_ATCAGAAGTTCGAATCAAATTACGAA	47	6	7	3	11	4	8	7	10	9	3	3	3	0	0	0	0	0	0	0	0
AATATAATTAGGAATCTTATTCGGTA_ATCAGAAGTTCGAATCAAATTACGAA	33	0	3	3	2	2	5	0	0	0	0	2	0	0	0	0	0	0	0	0	0
GCGCTAAGAATGAAGGAATTTAACAG_ATCAGAAGTTCGAATCAAATTACGAA	45	5	9	2	11	3	8	5	1	0	2	2	2	3	0	0	0	0	0	0	0
GGCTCAACGCAGAACCTCATTTTTTC_ATCAGAAGTTCGAATCAAATTACGAA	27	1	6	1	3	4	5	2	0	0	6	3	7	3	5	2	3	1	0	1	0
GTCGTAAACCAGAAACGCTTTCTCTA_ATCAGAAGTTCGAATCAAATTACGAA	31	4	11	5	6	6	11	6	3	1	5	4	10	1	4	2	1	0	0	0	0
AAACAAATCTTTAAGACCTTTTTCAG_ATCAGAAGTTCGAATCAAATTACGAA	26	1	2	0	1	2	0	0	0	0	0	0	0	0	0	0	0	0	0	0	0
CGACCAAGAGTGAATACCTTTAAACA_ATCAGAAGTTCGAATCAAATTACGAA	1	0	0	0	0	0	0	0	0	0	0	0	0	0	0	0	0	0	0	0	0
ACCCAAAATGGTAAAGCACTTAATCC_ATCAGAAGTTCGAATCAAATTACGAA	120	12	21	6	22	21	15	15	22	10	9	8	10	8	9	1	0	0	0	0	0
AGAAGAAATACTAACCCCCTTGGCAA_ATCAGAAGTTCGAATCAAATTACGAA	24	5	4	3	12	3	23	8	12	9	16	24	17	27	65	50	34	30	10	7	25
CTAATAAACATTAACTTATTTAATTG_ATCAGAAGTTCGAATCAAATTACGAA	8	0	0	0	1	1	0	0	0	1	1	0	0	0	0	0	0	0	0	0	0
CCTATAAAAGTGAATTAATTAAATGT_ATCAGAAGTTCGAATCAAATTACGAA	1	0	0	0	0	0	0	0	0	0	0	0	0	0	0	0	0	0	0	0	0
AGGAGAATGTCAAACCATATTGGTCT_ATCAGAAGTTCGAATCAAATTACGAA	29	2	15	3	4	5	15	3	0	3	0	1	2	0	0	0	0	0	0	0	0
AATTCAATATACAAGTACTTTTTGCA_ATCAGAAGTTCGAATCAAATTACGAA	2	0	0	0	0	0	0	0	0	0	0	0	0	0	0	0	0	0	0	0	0
TCACTAGGAAAAAACAATTTAGCAT_ATCAGAAGTTCGAATCAAATTACGAA	1	0	0	0	0	0	0	0	0	0	0	0	0	0	0	0	0	0	0	0	0
TGATAAAGCACGAAGTTGATTTCTGG_ATCAGAAGTTCGAATCAAATTACGAA	2	1	2	0	3	0	0	0	0	0	0	0	0	0	0	0	0	0	0	0	0
GGAACAATATGTAATGGTATTCAAAA_ATCAGAAGTTCGAATCAAATTACGAA	114	23	33	15	32	24	51	27	28	18	16	14	6	4	14	9	3	2	0	4	0
TATTCAAATTCTAAATTAATTCGTTG_ATCAGAAGTTCGAATCAAATTACGAA	14	0	0	2	3	1	3	1	1	1	1	1	0	2	0	0	0	0	0	0	0
TTTCGAATCGGTAATGTCGTTCACGC_ATCAGAAGTTCGAATCAAATTACGAA	53	6	19	5	21	21	33	15	9	10	8	8	8	3	1	2	2	0	0	0	0
GCGCGAATAGATAACAGTTTTCTAAG_ATCAGAAGTTCGAATCAAATTACGAA	1	0	0	0	0	0	0	0	0	0	0	0	0	0	0	0	0	0	0	0	0
AACCTAAAGGGGAAGAGGGTTGAGGA_ATCAGAAGTTCGAATCAAATTACGAA	29	6	7	2	3	3	3	4	1	0	0	0	0	0	0	0	0	0	0	0	0
CATTCAACAAAGAACTTACTTGCC_ATCAGAAGTTCGAATCAAATTACGAA	1	0	0	0	0	0	0	0	0	0	0	0	0	0	0	0	0	0	0	0	0
TAAAAAACATGAAAATATTTTTTGTT_ATCAGAAGTTCGAATCAAATTACGAA	11	0	0	0	0	1	1	1	0	0	1	0	0	0	1	0	0	0	0	0	0
ACAAAAAGCGAGAACCTGGTTGTACG_ATCAGAAGTTCGAATCAAATTACGAA	22	2	3	1	2	5	2	1	2	0	0	0	0	0	0	0	0	0	0	0	0
CAATAAAATGTTAAGATCTTTACTTT_ATCAGAAGTTCGAATCAAATTACGAA	37	1	4	6	4	4	8	7	3	2	4	3	2	1	0	0	0	1	0	0	0
CGGGTAACGAATAAGAGTTTTACAAA_ATCAGAAGTTCGAATCAAATTACGAA	80	2	8	4	20	11	53	36	53	50	64	106	80	86	207	268	81	110	16	21	66
TAATCAACCTCGAAGCCTTTTCGGGT_ATCAGAAGTTCGAATCAAATTACGAA	69	5	13	9	13	14	20	7	4	6	3	4	1	6	3	4	0	3	0	0	0
TTTCTAATTTGTAATGTCATTGGTGA_ATCAGAAGTTCGAATCAAATTACGAA	1	0	0	0	0	0	0	0	0	0	0	0	0	0	0	0	0	0	0	0	0
TACCAAAACCATAATATAGTTTCAAA_ATCAGAAGTTCGAATCAAATTACGAA	18	2	1	0	1	2	2	0	0	2	1	1	1	0	3	2	0	0	0	1	0
TTTTTAAGGATCAAGCCAGTTCAATT_ATCAGAAGTTCGAATCAAATTACGAA	14	1	2	0	2	3	2	2	2	1	0	1	0	0	2	2	2	0	0	0	0
TTCATAAATACAAAAATCTTTTGAAT_ATCAGAAGTTCGAATCAAATTACGAA	2	0	0	0	0	1	1	1	0	0	0	2	0	0	0	0	0	0	0	0	0
CGCTCAATTGTGAAGTATGTTCGTAG_ATCAGAAGTTCGAATCAAATTACGAA	1	0	0	0	0	0	0	0	0	0	0	0	0	0	0	0	0	0	0	0	0
TTTACAACAAACAATTTGATTCCTCA_ATCAGAAGTTCGAATCAAATTACGAA	160	31	56	34	81	95	177	151	201	271	316	341	400	460	713	724	428	389	143	119	194
TTATGAACATGCAAATTCGTTGTAAT_ATCAGAAGTTCGAATCAAATTACGAA	29	8	5	8	3	1	10	7	5	4	4	6	1	5	3	0	1	0	0	0	0
TTATGAACGACTAATATTGTTGAATA_ATCAGAAGTTCGAATCAAATTACGAA	40	2	3	3	4	9	10	3	4	3	2	4	3	0	2	0	0	1	0	0	0
CCTCGAAAGCAAAAATCCGTTATACA_ATCAGAAGTTCGAATCAAATTACGAA	1	0	0	0	0	0	0	0	0	0	0	0	0	0	0	0	0	0	0	0	0
ACGAAAACGACTAAAGGGCTTAGGTA_ATCAGAAGTTCGAATCAAATTACGAA	40	8	9	6	11	4	10	6	13	7	10	0	11	6	2	9	0	1	2	0	0
TAGCTAAATCTAAAAAATGTTAGTTA_ATCAGAAGTTCGAATCAAATTACGAA	71	5	11	6	7	7	23	7	4	1	8	5	2	7	10	6	0	2	0	1	0
AAGATAATTTAAAACTCTCTTTAAGT_ATCAGAAGTTCGAATCAAATTACGAA	1	0	0	0	0	0	0	0	0	0	0	0	0	0	0	0	0	0	0	0	0
GAGGGATCATCAAATTAAATTCGGG_ATCAGAAGTTCGAATCAAATTACGAA	1	0	0	0	0	0	0	0	0	0	0	0	0	0	0	0	0	0	0	0	0
CAATAAAGTACGAAAGGTCTTCATCC_ATCAGAAGTTCGAATCAAATTACGAA	13	7	3	2	6	6	3	1	3	2	4	1	1	0	0	0	0	0	0	0	0
CCAACAAATGTCAAGGGCTTTGCACC_ATCAGAAGTTCGAATCAAATTACGAA	66	0	4	5	8	8	9	7	2	2	2	1	0	1	0	0	0	0	0	0	0
CGTACAAACATAAAATTCGTTTTATC_ATCAGAAGTTCGAATCAAATTACGAA	10	1	3	5	5	2	4	6	0	0	3	1	3	4	1	0	0	0	0	0	0
GGTAAAATTGCAAAGCCGGTTTATAC_ATCAGAAGTTCGAATCAAATTACGAA	41	7	9	1	3	2	10	2	3	0	1	0	0	0	0	0	0	0	0	0	0
GAACTAATGTGGAACTGGATTGTAGC_ATCAGAAGTTCGAATCAAATTACGAA	47	3	6	5	13	20	23	23	28	6	11	8	5	3	8	2	1	1	1	0	0
CTCAAAATCTTTAATTGATTTCTGTC_ATCAGAAGTTCGAATCAAATTACGAA	1	0	0	0	0	0	0	0	0	0	0	0	0	0	0	0	0	0	0	0	0
TTCAAAACCTATAATGTTGTTTAGTC_ATCAGAAGTTCGAATCAAATTACGAA	9	0	2	1	2	3	9	7	8	6	7	8	10	1	3	1	0	1	0	0	0
GCAGGAATTGGCAATGTTTTTAGACT_ATCAGAAGTTCGAATCAAATTACGAA	83	14	20	8	23	12	32	17	21	6	6	1	4	4	4	2	1	0	0	0	0
ATTCCAATATTAAATGCGATTTCGCA_ATCAGAAGTTCGAATCAAATTACGAA	88	18	15	7	19	17	22	13	9	4	5	5	5	4	3	1	0	0	0	0	0
ACAAAAACAGGGAAGTAACTTTTTCA_ATCAGAAGTTCGAATCAAATTACGAA	73	8	12	9	11	3	13	6	9	2	8	5	2	0	4	2	1	0	0	0	1
AGGTAAATGCTTAAAAACATTTTGTC_ATCAGAAGTTCGAATCAAATTACGAA	39	5	5	6	6	8	10	12	5	4	7	1	6	5	5	2	1	2	0	0	0
CTGGCAAATTTAAACAATCTTAGCAG_ATCAGAAGTTCGAATCAAATTACGAA	43	4	11	1	9	5	5	4	5	0	0	2	1	0	0	3	0	0	0	0	1
AATACAATAGATAAGAGTCTTAGTCG_ATCAGAAGTTCGAATCAAATTACGAA	172	24	34	14	43	31	51	23	27	31	28	21	17	24	26	13	3	1	0	3	1
AGCTAAAATTGGAATGGATTTGTCTA_ATCAGAAGTTCGAATCAAATTACGAA	20	0	7	2	13	5	10	10	12	4	7	14	13	7	3	11	2	2	1	0	0
ATTTAAATAATTAATATGATTGTTTG_ATCAGAAGTTCGAATCAAATTACGAA	1	0	0	0	0	0	0	0	0	0	0	0	0	0	0	0	0	0	0	0	0
TAGATAAACATTAATTGTATTATAAT_ATCAGAAGTTCGAATCAAATTACGAA	1	0	0	0	0	0	0	0	0	0	0	0	0	0	0	0	0	0	0	0	0
CCATTAAGCTCAAACGTCCTTAGTAT_ATCAGAAGTTCGAATCAAATTACGAA	16	0	2	0	0	0	0	0	0	0	0	0	0	0	0	0	0	0	0	0	0
GTCGAAAGACTGAAATGGATTTTGGA_ATCAGAAGTTCGAATCAAATTACGAA	81	12	14	6	21	9	11	6	10	4	3	9	0	9	7	4	2	5	3	2	0
TAGCTAACATATAACAGAATTGTTGG_ATCAGAAGTTCGAATCAAATTACGAA	49	15	10	6	11	18	13	15	10	14	11	12	14	8	10	5	1	1	0	0	0
TAACTAAACTGAAAAACGATTTTTAT_ATCAGAAGTTCGAATCAAATTACGAA	97	2	11	1	2	8	11	5	2	3	3	11	5	2	2	4	0	0	0	0	0
TATATAAACTTGAAGATTCTTTTCAA_ATCAGAAGTTCGAATCAAATTACGAA	1	0	0	0	0	0	0	0	0	0	0	0	0	0	0	0	0	0	0	0	0
AATGCAAGGCACAATTTTTTTTTAC_ATCAGAAGTTCGAATCAAATTACGAA	13	2	0	1	1	1	3	1	1	2	1	3	1	0	5	0	0	0	0	0	0
TTTAGAAAAGTTAATGTAATTCATGA_ATCAGAAGTTCGAATCAAATTACGAA	1	0	0	0	0	0	0	0	0	0	0	0	0	0	0	0	0	0	0	0	0
TCATGAATATAGAATACATTTTCTTT_ATCAGAAGTTCGAATCAAATTACGAA	1	0	0	0	0	0	0	0	0	1	0	0	0	0	0	0	0	0	0	0	0
CGCGGAAAGTCTAACATCATTCATAT_ATCAGAAGTTCGAATCAAATTACGAA	30	3	4	0	9	2	11	4	1	3	2	0	0	0	0	0	0	0	0	0	0
AATCAAAATGTTAAATTCATTGTATC_ATCAGAAGTTCGAATCAAATTACGAA	1	0	0	0	0	0	0	0	0	0	0	0	0	0	0	0	0	0	0	0	0
GCCCAAAGCGTTAATAAGGTTGGGCA_ATCAGAAGTTCGAATCAAATTACGAA	29	1	0	0	0	1	3	1	1	2	1	0	0	0	0	0	0	0	0	0	0
CTCTGAAACACTAACTGCTTTCGTTG_ATCAGAAGTTCGAATCAAATTACGAA	62	7	6	2	3	1	4	7	13	5	4	8	4	5	7	2	0	0	0	0	0
GCGGGAAACCGAAGGTTATTTGCCG_ATCAGAAGTTCGAATCAAATTACGAA	1	0	0	0	0	0	0	0	0	0	0	0	0	0	0	0	0	0	0	0	0
ATAGTAAATCATAAGAGTCTTAATCT_ATCAGAAGTTCGAATCAAATTACGAA	1	0	0	0	0	0	0	0	0	0	0	0	0	0	0	0	0	0	0	0	0
CCTAGAATCGCTAACTATATTTCGGG_ATCAGAAGTTCGAATCAAATTACGAA	25	0	1	1	4	0	0	0	0	0	0	0	0	0	0	0	0	0	0	0	0
GAGCAAAAATTTAATCGGTTTTGGCA_ATCAGAAGTTCGAATCAAATTACGAA	1	0	0	0	0	0	0	0	0	0	0	0	0	0	0	0	0	0	0	0	0
CTTTGAACGATGAAAACAGTTGTTCG_ATCAGAAGTTCGAATCAAATTACGAA	13	0	0	0	0	0	0	0	0	0	0	0	0	0	0	0	0	0	0	0	0
CACACAATAACCAACTATATTTTAAA_ATCAGAAGTTCGAATCAAATTACGAA	9	0	0	0	0	0	1	0	0	0	0	0	0	0	0	0	0	0	0	0	0
TAATTAAGCTCCAAACCTGTTGCTGA_ATCAGAAGTTCGAATCAAATTACGAA	1	0	0	0	0	0	0	0	0	0	0	0	0	0	0	0	0	0	0	0	0
ACATAAAAGGCAAACTTGTTTCATCC_ATCAGAAGTTCGAATCAAATTACGAA	25	5	2	1	0	1	4	2	2	5	1	1	0	0	0	0	0	0	0	0	0
AAAGTAAGCGACAAATCCCTTTGTGT_ATCAGAAGTTCGAATCAAATTACGAA	1	0	0	0	0	0	0	0	0	0	0	0	0	0	0	0	0	0	0	0	0
ATGCGAAACACTTAGGTGGTTACGTT_ATCAGAAGTTCGAATCAAATTACGAA	1	0	0	0	0	0	0	0	0	0	0	0	0	0	0	0	0	0	0	0	0
GTGAAAAACTCTAAAATTCTTTCTGT_ATCAGAAGTTCGAATCAAATTACGAA	5	1	1	0	0	0	0	0	0	0	0	0	0	0	0	0	0	0	0	0	0
TCAGAAAAAAAGAATGTCATTTCGCG_ATCAGAAGTTCGAATCAAATTACGAA	59	7	6	3	5	2	12	3	2	4	1	1	7	0	1	0	0	0	0	0	0
GTCGAAAGCATCAAAGGTCTTTTATT_ATCAGAAGTTCGAATCAAATTACGAA	1	0	0	0	0	0	0	0	0	0	0	0	0	0	0	0	0	0	0	0	0
ACTGCAAAATAAAATGTTGTTCATAA_ATCAGAAGTTCGAATCAAATTACGAA	1	0	0	0	0	0	0	0	0	0	0	0	0	0	0	0	0	0	0	0	0
GTTACAAACTGTAATTAGATTGTACC_ATCAGAAGTTCGAATCAAATTACGAA	33	8	3	6	13	8	6	3	2	3	3	1	4	0	0	2	0	0	0	0	0
TCTCGATTTACTAACTTTATTTCT_ATCAGAAGTTCGAATCAAATTACGAA	1	0	0	0	0	0	0	0	0	0	0	0	0	0	0	0	0	0	0	0	0
TAGCTAAACGGAAATCGTTTTTTTGC_ATCAGAAGTTCGAATCAAATTACGAA	13	3	5	8	18	9	10	3	2	4	0	0	0	0	0	0	0	0	0	0	0
AGTTTAAAATCTAAAATATTTCGATC_ATCAGAAGTTCGAATCAAATTACGAA	7	0	1	2	0	2	5	3	0	2	5	2	0	0	3	0	0	1	0	0	0
TCCCGAACTTATAAGACGGTTCAGCT_ATCAGAAGTTCGAATCAAATTACGAA	13	1	6	1	6	1	1	0	2	2	1	0	0	0	0	0	0	0	0	0	0
AACCAAATCTACAATCTTTTTCTCCT_ATCAGAAGTTCGAATCAAATTACGAA	62	4	6	4	6	10	21	7	11	7	7	5	5	12	9	10	1	0	1	0	0
CAAGAAAGTGACAACATATTTTAATG_ATCAGAAGTTCGAATCAAATTACGAA	52	7	5	2	14	3	16	7	8	7	5	5	3	2	4	8	0	0	0	0	0
TCTTTAAGTTTTAAAGGGTTTGCCGG_ATCAGAAGTTCGAATCAAATTACGAA	1	0	0	0	0	0	0	0	0	0	0	0	0	0	0	0	0	0	0	0	0
ATATCAACCAGTAAGTTATTTGTGTT_ATCAGAAGTTCGAATCAAATTACGAA	9	1	1	0	0	0	3	3	4	2	2	4	0	0	1	3	0	0	0	0	0
CGTTTAACATATAATCAGATTCATAT_ATCAGAAGTTCGAATCAAATTACGAA	34	3	1	1	6	1	1	1	0	0	2	2	0	0	0	1	0	0	0	0	0
GATCAAAATGTAAAGATCGTTCATGA_ATCAGAAGTTCGAATCAAATTACGAA	16	11	10	2	0	0	0	0	0	0	0	0	0	0	0	0	0	0	0	0	0
ACTCAAACTCATAATACCGTTGTATA_ATCAGAAGTTCGAATCAAATTACGAA	92	8	7	5	4	15	19	18	13	3	13	16	10	6	8	12	3	0	0	0	0
ATATAAAAAATCAACAGATTTTAGTT_ATCAGAAGTTCGAATCAAATTACGAA	1	0	0	0	0	0	0	0	0	0	0	0	0	0	0	0	0	0	0	0	0
GAGGTAATTGAGAATCAGTTTGCAGG_ATCAGAAGTTCGAATCAAATTACGAA	104	14	12	8	23	16	22	14	18	13	13	5	8	5	7	3	1	1	0	0	0
GGCCGAAGACTGAAGCTCGTTGTGAG_ATCAGAAGTTCGAATCAAATTACGAA	5	7	2	3	1	2	1	0	1	1	1	0	0	0	1	0	0	0	0	0	0
TAGTAAACCTCCAATCTGCTTTTATA_ATCAGAAGTTCGAATCAAATTACGAA	12	0	0	0	0	3	8	6	1	4	0	3	0	2	0	1	0	0	0	0	0
CGCGAAAGCTTCAAAAGTGTTGGATC_ATCAGAAGTTCGAATCAAATTACGAA	77	5	3	1	17	19	30	20	45	21	28	28	45	39	72	82	49	28	9	11	16
ATCCGATATCGGTACCCCTTTAATTA_ATCAGAAGTTCGAATCAAATTACGAA	38	2	8	1	3	0	2	1	2	3	0	0	0	0	1	0	0	0	0	0	0
GTCTTAATAAACAATAACATTTTTGT_ATCAGAAGTTCGAATCAAATTACGAA	1	0	0	0	0	0	0	0	0	0	0	0	0	0	0	0	0	0	0	0	0
TAACCAATTGGCAAAAACGTTTTTGA_ATCAGAAGTTCGAATCAAATTACGAA	173	25	32	13	28	36	36	17	19	8	6	15	8	7	10	2	2	6	1	0	0
CTTTAAACAAATAAACGAATTCGCCT_ATCAGAAGTTCGAATCAAATTACGAA	73	8	7	10	18	9	20	9	30	8	10	10	9	5	3	3	4	0	1	0	0
AGAATAAATTTTAATTAGGTTAAATC_ATCAGAAGTTCGAATCAAATTACGAA	1	0	0	0	0	0	0	0	0	0	0	0	0	0	0	0	0	0	0	0	0
AGAACAATCAGGAATGTGCTTTAATA_ATCAGAAGTTCGAATCAAATTACGAA	46	2	9	3	4	1	11	5	7	5	2	2	1	0	0	0	0	0	0	0	0
AGTACAATAGAAAATACCTTTTATAC_ATCAGAAGTTCGAATCAAATTACGAA	75	5	6	6	3	6	5	9	6	4	1	3	5	1	3	0	0	0	0	0	0
CCTCCAATACTTAATCTTGTTTTACA_ATCAGAAGTTCGAATCAAATTACGAA	29	1	0	1	4	0	0	0	0	0	0	0	0	0	0	0	0	0	0	0	0
AACGTAAACCTAAAGTGTATTGCTAT_ATCAGAAGTTCGAATCAAATTACGAA	1	0	0	0	0	0	0	0	0	0	0	0	0	0	0	0	0	0	0	0	0
TAGCAAACTTGCAATGCAGTTGACAT_ATCAGAAGTTCGAATCAAATTACGAA	26	6	6	5	2	9	9	6	10	4	5	6	5	2	1	2	6	3	0	0	1
ATTTCAAACCCTAATATTTTTTAAAT_ATCAGAAGTTCGAATCAAATTACGAA	1	0	0	0	0	0	0	0	0	0	0	0	0	0	0	0	0	0	0	0	0
ATCCAAATCCTAAATGTTTTTATTTC_ATCAGAAGTTCGAATCAAATTACGAA	78	3	11	5	17	4	16	5	13	7	10	10	4	3	5	2	0	0	1	0	0
AAGGCAAAACGCAAGAAATTTTGAGA_ATCAGAAGTTCGAATCAAATTACGAA	2	1	0	0	0	0	0	0	0	0	0	0	0	0	0	0	0	0	0	0	0
GAGGGAACCCCCAAGTCTCTTGGTCG_ATCAGAAGTTCGAATCAAATTACGAA	12	1	1	0	0	0	0	0	0	0	0	0	0	0	0	0	0	0	0	0	0
TTTGTAATTCTTAATATTGTTTGTTC_ATCAGAAGTTCGAATCAAATTACGAA	1	0	0	0	0	0	0	0	0	0	0	0	0	0	0	0	0	0	0	0	0
GTTGCAAACCAAAAGCGGCTTTGTTT_ATCAGAAGTTCGAATCAAATTACGAA	25	3	3	3	1	3	2	4	3	0	1	0	0	0	0	0	0	0	0	0	0
GCATTAATCTTTAAGTCGATTTGAGC_ATCAGAAGTTCGAATCAAATTACGAA	55	8	9	5	10	9	7	11	9	7	7	3	2	1	7	2	0	0	0	0	0
GATATAAATGGGAAAAACATTTACGG_ATCAGAAGTTCGAATCAAATTACGAA	41	2	3	1	2	1	3	1	2	0	0	0	0	0	0	0	0	0	0	0	0
GTACCAATATAAAACGAAGTTAACGA_ATCAGAAGTTCGAATCAAATTACGAA	22	5	3	2	1	2	3	3	2	1	0	0	2	1	3	0	0	0	0	0	0
GAGTTAACAGTTAAAGAAGTTGGCTT_ATCAGAAGTTCGAATCAAATTACGAA	17	0	2	2	3	5	3	7	2	1	1	1	2	0	0	3	0	0	0	0	0
ATTTGAAGTTCGAAGGTTATTAATGT_ATCAGAAGTTCGAATCAAATTACGAA	102	8	12	6	16	17	24	10	14	6	4	10	6	1	3	3	1	0	0	1	0
TTCATAAACTAAAATTCCCTTAAAAT_ATCAGAAGTTCGAATCAAATTACGAA	1	0	0	0	0	0	0	0	0	0	0	0	0	0	0	0	0	0	0	0	0
ATCACAACTGATAAACCTGTTTATGT_ATCAGAAGTTCGAATCAAATTACGAA	87	11	15	4	11	6	11	5	9	9	0	8	4	6	0	1	0	0	0	0	0
AGATTAAGCCAAAAAAGAGTTGGGCA_ATCAGAAGTTCGAATCAAATTACGAA	19	1	4	0	0	6	3	4	2	7	0	2	1	3	2	0	0	0	0	0	0
AATCTAATAGCCAAGCGGTTTTAAAA_ATCAGAAGTTCGAATCAAATTACGAA	14	0	1	1	3	0	2	2	2	0	0	1	2	0	1	1	1	0	0	0	0
CACAAAAAAGTTAATCTTATTTGATT_ATCAGAAGTTCGAATCAAATTACGAA	2	0	0	0	0	1	5	3	1	4	7	10	7	7	17	29	5	11	2	1	4
TTTATAAACGCCAATTGTATTCATTT_ATCAGAAGTTCGAATCAAATTACGAA	1	0	0	0	0	0	0	0	0	0	0	0	0	0	0	0	0	0	0	0	0
TATAGAATTCTGAAGGTTTTTCTACG_ATCAGAAGTTCGAATCAAATTACGAA	60	1	2	2	0	1	10	3	1	4	2	5	3	3	1	4	1	0	0	1	0
ACATGAAGTAAGAATTTTTTTGAGCA_ATCAGAAGTTCGAATCAAATTACGAA	112	13	21	8	18	16	47	17	16	7	6	3	1	2	1	0	0	0	0	0	0
TAACAAACACGGAACGGGGTTGCGCG_ATCAGAAGTTCGAATCAAATTACGAA	18	3	4	2	5	0	1	0	1	0	0	0	1	0	0	0	0	0	0	0	0
AAACAAAAACGTAAGTGGGTTAAGAT_ATCAGAAGTTCGAATCAAATTACGAA	104	12	15	4	28	13	28	11	16	4	9	9	6	0	1	1	0	0	1	1	0
AGGTAAAGACGTAATTATGTTTTGAT_ATCAGAAGTTCGAATCAAATTACGAA	1	0	0	0	0	0	0	0	0	0	0	0	0	0	0	0	0	0	0	0	0
AATCTAATTGCAAAGTCAATTTAGTA_ATCAGAAGTTCGAATCAAATTACGAA	40	4	5	4	9	9	20	5	10	6	11	16	9	4	16	5	3	0	0	0	0
ATGTTAATAAAAAAACGGCTTATGGC_ATCAGAAGTTCGAATCAAATTACGAA	45	3	11	5	10	5	15	8	10	6	3	2	3	2	4	2	1	0	0	0	0
GGTGGAATCCTCAAAGTGATTCGGGA_ATCAGAAGTTCGAATCAAATTACGAA	4	0	3	2	12	12	12	10	8	7	2	0	1	1	0	1	1	0	0	0	0
ATAGATACGTTTAATCGTGTTCGTTT_ATCAGAAGTTCGAATCAAATTACGAA	1	0	0	0	0	0	0	0	0	0	0	0	0	0	0	0	0	0	0	0	0
TGGCGAACTGTGTATTTCTTTTTGTA_ATCAGAAGTTCGAATCAAATTACGAA	1	0	0	0	0	0	0	0	0	0	0	0	0	0	0	0	0	0	0	0	0
GATGAAATAGGTAAGTTCGTTGAGGG_ATCAGAAGTTCGAATCAAATTACGAA	35	1	10	4	8	15	12	12	9	7	10	9	6	6	4	2	3	1	0	0	0
ATCTGAATTTCGAAGGGAATTTCAAA_ATCAGAAGTTCGAATCAAATTACGAA	24	1	3	1	2	4	4	3	1	2	2	5	1	1	5	5	1	1	0	0	0
GCTTGAAGATGTAAGAGGATTCAAAG_ATCAGAAGTTCGAATCAAATTACGAA	33	5	0	2	0	0	0	0	0	0	0	0	0	0	0	0	0	0	0	0	0
GCGGGAATCTTTAAATCTATTTAGTT_ATCAGAAGTTCGAATCAAATTACGAA	19	0	1	0	0	0	5	1	0	0	1	0	0	0	0	1	0	0	0	0	0
GTCTTAACACAAAACTAGCTTATAGG_ATCAGAAGTTCGAATCAAATTACGAA	30	6	6	2	7	7	14	3	5	1	4	3	4	2	6	2	2	0	1	0	0
TGGACAATGTTTAACCACATTGAGAG_ATCAGAAGTTCGAATCAAATTACGAA	64	8	18	16	23	17	23	10	21	10	14	9	9	3	7	6	2	5	0	0	0
TTTTGAACAAACAATTGGTTTATTTA_ATCAGAAGTTCGAATCAAATTACGAA	1	0	0	0	0	0	0	0	0	0	0	0	0	0	0	0	0	0	0	0	0
CTGTAAAAAATTAATTCATTTAGTAT_ATCAGAAGTTCGAATCAAATTACGAA	1	0	0	0	0	0	0	0	0	0	0	0	0	0	0	0	0	0	0	0	0
TTAGCAAAGCTTAACACCGTTTGTCA_ATCAGAAGTTCGAATCAAATTACGAA	52	11	10	4	9	12	4	6	5	2	3	5	5	0	0	0	0	0	0	0	0
TTTCCAATTATAAATTCTATTATTTC_ATCAGAAGTTCGAATCAAATTACGAA	12	0	0	0	0	0	0	0	0	0	1	0	0	0	0	0	0	0	0	0	0
ATATTAACATCCAATAAACTTAATCG_ATCAGAAGTTCGAATCAAATTACGAA	76	5	10	2	7	16	25	9	23	8	10	10	4	2	3	2	1	0	0	0	0
AAATGAAACCTAATCAATTTTCCTCT_ATCAGAAGTTCGAATCAAATTACGAA	1	0	0	0	0	0	0	0	0	0	0	0	0	0	0	0	0	0	0	0	0
TCGTTAAGTAATAAAGTATTTCTTAC_ATCAGAAGTTCGAATCAAATTACGAA	34	3	3	1	5	6	7	3	3	6	4	6	3	2	10	3	0	1	0	0	0
CCAATAAACGTTAATTGGATTTTTTT_ATCAGAAGTTCGAATCAAATTACGAA	92	2	2	5	0	2	9	3	5	1	3	3	3	3	7	3	3	0	0	0	0
AACGTAAACACGAAGGGGGTTAGGGG_ATCAGAAGTTCGAATCAAATTACGAA	14	3	6	3	2	3	3	3	1	0	3	4	2	2	4	0	0	0	1	0	0
AGTAGAAGTCGTAATTGAATTTTTTT_ATCAGAAGTTCGAATCAAATTACGAA	1	0	0	0	0	0	0	0	0	0	0	0	0	0	0	0	0	0	0	0	0
TTGGAAACACTGAAGATCATTCCAAA_ATCAGAAGTTCGAATCAAATTACGAA	185	20	37	15	39	31	64	16	36	23	24	21	24	17	17	4	5	3	1	0	0
GTTGCAAACGGTAATTTGGTTATCTA_ATCAGAAGTTCGAATCAAATTACGAA	45	9	8	3	1	0	0	0	0	0	0	0	0	0	0	0	0	0	0	0	0
TATAAAATTACCAAGACGTTTTAGAT_ATCAGAAGTTCGAATCAAATTACGAA	1	0	0	0	0	0	0	0	0	0	0	0	0	0	0	0	0	0	0	0	0
TAGTAAATACATAATATATTTGGTGA_ATCAGAAGTTCGAATCAAATTACGAA	10	0	0	0	0	0	1	0	0	0	1	1	1	0	0	0	0	0	0	0	0
ATAAGAATGTTAAATTATTTTGGGGT_ATCAGAAGTTCGAATCAAATTACGAA	31	5	5	1	4	2	5	4	1	0	2	4	0	3	2	2	0	1	0	0	0
CAAGTAATTTCTAACTGCTTTTATTT_ATCAGAAGTTCGAATCAAATTACGAA	1	0	0	0	0	0	0	0	0	0	0	0	0	0	0	0	0	0	0	0	0
TAGGCAAATTCAAAAAAAGTTTAAGT_ATCAGAAGTTCGAATCAAATTACGAA	1	0	0	0	0	0	0	0	0	0	0	0	0	0	0	0	0	0	0	0	0
TTTTCAAGTCGTAAATGTTTTGCTTT_ATCAGAAGTTCGAATCAAATTACGAA	14	3	3	4	4	3	4	3	1	3	3	1	1	0	0	0	0	0	0	0	0
ATGATAATTGGAAATGGTGTTTTATG_ATCAGAAGTTCGAATCAAATTACGAA	1	0	0	0	0	0	0	0	0	0	0	0	0	0	0	0	0	0	0	0	0
GTGATAACCGTCAAGATGATTACAAG_ATCAGAAGTTCGAATCAAATTACGAA	1	0	0	0	0	0	0	0	0	0	0	0	0	0	0	0	0	0	0	0	0
CCCTCAAACGACAAGGGTGTTATTCC_ATCAGAAGTTCGAATCAAATTACGAA	81	4	16	7	13	10	22	17	12	4	7	7	10	5	8	10	2	4	0	0	0
CTACAAACAACAAAATAGCTTAAATA_ATCAGAAGTTCGAATCAAATTACGAA	15	0	0	0	1	1	1	1	0	0	0	0	0	0	0	0	0	0	0	0	0
ACCCAAATTCTTAATTGGCTTGTAGG_ATCAGAAGTTCGAATCAAATTACGAA	48	6	6	5	13	14	20	12	18	12	9	13	4	10	5	1	0	1	0	0	0
CAAGCAAATAAAAATGTGTTTAGTAT_ATCAGAAGTTCGAATCAAATTACGAA	8	0	0	0	0	0	2	2	0	2	1	2	2	0	4	5	1	1	0	0	0
CACTAAAGTAGGAAAAGAGTTTGCAC_ATCAGAAGTTCGAATCAAATTACGAA	26	0	1	1	5	4	7	2	5	2	1	5	3	1	5	2	1	0	0	0	0
AATAAAACTGTCAAAACGGTTCACAT_ATCAGAAGTTCGAATCAAATTACGAA	65	0	10	6	18	13	26	10	18	6	8	6	4	2	3	1	1	1	0	0	1
GCACCAAATTTAAACCTTATTAAGTT_ATCAGAAGTTCGAATCAAATTACGAA	50	2	4	2	3	1	3	3	3	2	2	0	1	0	1	0	0	0	0	0	0
AAGTCAATAAATAACTCATTTCCAGG_ATCAGAAGTTCGAATCAAATTACGAA	17	6	4	3	1	9	6	0	1	2	1	4	0	3	0	0	0	0	0	0	0
GCATAAACAACGAAATGAGTTCTTTC_ATCAGAAGTTCGAATCAAATTACGAA	13	3	4	4	6	2	3	2	5	1	0	0	0	0	0	0	0	0	0	0	0
TTTGGAATTGCCAATTTTCTTGTTTA_ATCAGAAGTTCGAATCAAATTACGAA	1	0	0	0	0	0	0	0	0	0	0	0	0	0	0	0	0	0	0	0	0
ATACAAAATATCAATGTCGTTTCATT_ATCAGAAGTTCGAATCAAATTACGAA	201	18	40	16	32	12	49	26	41	28	17	23	16	15	15	4	3	8	1	1	1
CTCGAAACTGATAATGTTTTTTGCTC_ATCAGAAGTTCGAATCAAATTACGAA	1	0	0	0	0	0	0	0	0	0	0	0	0	0	0	0	0	0	0	0	0
AGTCAAACCATGAAACTGTTTCATAT_ATCAGAAGTTCGAATCAAATTACGAA	39	2	9	5	6	3	10	5	3	2	2	0	0	0	3	2	0	1	0	0	0
AATTTAAACGCGAACGGATTAGTTT_ATCAGAAGTTCGAATCAAATTACGAA	1	0	0	0	0	0	0	0	0	0	0	0	0	0	0	0	0	0	0	0	0
CTCGTAAACGCAAATTTTGTTGATAA_ATCAGAAGTTCGAATCAAATTACGAA	1	0	0	0	0	0	0	0	0	0	0	0	0	0	0	0	0	0	0	0	0
ATTTGAATGTGGAATCACTTTTTGCG_ATCAGAAGTTCGAATCAAATTACGAA	1	0	0	0	0	0	0	0	0	0	0	0	0	0	0	0	0	0	0	0	0
GATTTAAATATTAAGAGCTTTACGTG_ATCAGAAGTTCGAATCAAATTACGAA	1	0	0	0	0	0	0	0	0	0	0	0	0	0	0	0	0	0	0	0	0
CCTATAAACTCGAATAAGATTAGTTC_ATCAGAAGTTCGAATCAAATTACGAA	1	0	0	0	0	0	0	0	0	0	0	0	0	0	0	0	0	0	0	0	0
GGGCTAAGGGGCATGGGGCTTTGGGG_ATCAGAAGTTCGAATCAAATTACGAA	1	0	0	0	0	0	0	0	0	0	0	0	0	0	0	0	0	0	0	0	0
GGCTCAACCGGTAAGTGTATTTGGTG_ATCAGAAGTTCGAATCAAATTACGAA	60	11	25	6	16	13	29	23	32	18	15	14	21	6	4	4	3	3	0	0	0
ATTTTAAGTATTAAGAGATTTGGTCG_ATCAGAAGTTCGAATCAAATTACGAA	1	0	0	0	0	0	0	0	0	0	0	0	0	0	0	0	0	0	0	0	0
AATATAAAGGTAAATAGTATTAGAGA_ATCAGAAGTTCGAATCAAATTACGAA	10	1	1	0	0	0	2	0	0	0	1	1	0	0	0	0	0	0	0	0	0
GTCTTAATCCTTAAGTGTGTTATAAC_ATCAGAAGTTCGAATCAAATTACGAA	14	1	2	1	5	0	0	0	0	0	0	0	0	0	0	0	0	0	0	0	0
ATATGGACTAAAAGGAGGCTTTTGTCGACGGATCCGATATCGGTA_ATCAGAAGTTCGAATCAAATTACGAA	1	0	0	0	0	0	0	0	0	0	0	0	0	0	0	0	0	0	0	0	0
GCGTTAATCATTAAACTATTTCGGCC_ATCAGAAGTTCGAATCAAATTACGAA	7	3	4	0	3	0	1	0	0	0	0	0	0	0	0	0	0	0	0	0	0
CCACCAATTGCGAAGCGCTTTGACAT_ATCAGAAGTTCGAATCAAATTACGAA	58	5	6	2	9	2	4	4	5	5	6	5	4	1	5	5	0	0	0	0	0
ATTTTAAACTATAAGAATTTTGATGT_ATCAGAAGTTCGAATCAAATTACGAA	1	0	0	0	0	0	0	0	0	0	0	0	0	0	0	0	0	0	0	0	0
ACACAAAAGTGTAATTGACTTACGTT_ATCAGAAGTTCGAATCAAATTACGAA	1	0	0	0	0	0	0	0	0	0	0	0	0	0	0	0	0	0	0	0	0
TATCCAAATAATAAGCTGTTTTGACT_ATCAGAAGTTCGAATCAAATTACGAA	83	6	14	6	9	10	12	12	10	1	3	5	3	2	0	1	0	1	0	0	0
GCGAGAACTTTAAACCGTGTTTCGCG_ATCAGAAGTTCGAATCAAATTACGAA	44	13	16	5	8	2	7	12	9	4	2	2	3	2	2	6	1	0	0	0	0
CAGATAATCCTTAAAGTCATTCTGTG_ATCAGAAGTTCGAATCAAATTACGAA	107	11	26	6	16	18	28	13	12	7	2	8	4	1	1	2	0	0	3	0	1
TACAAAATCCAGAACCGGTTTAGTTA_ATCAGAAGTTCGAATCAAATTACGAA	19	0	1	0	5	2	13	1	0	0	4	4	1	1	3	4	2	3	0	0	0
TCCCCAATTAGAAATCATATTATAAG_ATCAGAAGTTCGAATCAAATTACGAA	61	0	6	1	2	0	5	0	0	0	1	3	1	1	0	5	0	0	0	0	0
TTAAAAACTATTAATATTGTTCACGC_ATCAGAAGTTCGAATCAAATTACGAA	6	0	0	0	0	0	0	0	0	1	0	0	0	0	0	0	0	0	0	0	0
ACTGGAATCTCCAAGGAGTTTTTATC_ATCAGAAGTTCGAATCAAATTACGAA	84	6	13	7	13	7	18	18	20	13	13	7	6	3	9	11	2	2	2	0	3
TGGGGAAGAGGTAAGAGTTTTGGGTA_ATCAGAAGTTCGAATCAAATTACGAA	1	0	0	0	0	0	0	0	0	0	0	0	0	0	0	0	0	0	0	0	0
CTACTAAGCAGGAATTAGATTATTTT_ATCAGAAGTTCGAATCAAATTACGAA	1	0	0	0	0	0	0	0	0	0	0	0	0	0	0	0	0	0	0	0	0
ATTGAAATAAAAAAGTCTCTTTAGAG_ATCAGAAGTTCGAATCAAATTACGAA	11	1	0	0	1	0	1	0	0	0	0	0	0	0	0	0	0	0	0	0	0
TATACAATTCCTAATACAGTTTTCTT_ATCAGAAGTTCGAATCAAATTACGAA	185	16	21	10	20	10	22	21	13	14	18	13	8	10	13	7	2	1	1	0	0
GTACCAAGTATCAAACCGATTGCCAC_ATCAGAAGTTCGAATCAAATTACGAA	56	8	18	6	14	12	7	21	17	10	3	11	15	6	10	4	0	0	0	0	0
TATTGAAATTGTAAAGTGCTTTGATT_ATCAGAAGTTCGAATCAAATTACGAA	1	0	0	0	0	0	0	0	0	0	0	0	0	0	0	0	0	0	0	0	0
CACGGAAGGGAGAAGGGCGTTCGGAC_ATCAGAAGTTCGAATCAAATTACGAA	38	7	6	2	9	6	9	4	7	4	8	10	7	2	3	1	1	0	2	0	0
CCAGCAACGACCAAGGTACTTTATAC_ATCAGAAGTTCGAATCAAATTACGAA	145	10	19	13	24	12	34	7	21	9	9	5	5	1	5	4	1	0	1	0	0
TTCAGAAGGGCTAACTTCATTGAAGA_ATCAGAAGTTCGAATCAAATTACGAA	1	0	0	0	0	0	0	0	0	0	0	0	0	0	0	0	0	0	0	0	0
CTGCCAAAAATTAATCTTATTAGGAT_ATCAGAAGTTCGAATCAAATTACGAA	3	0	0	0	1	0	0	0	0	0	0	0	0	0	0	0	0	0	0	0	0
AGACCAATTAGGAAGACCGTTATAAA_ATCAGAAGTTCGAATCAAATTACGAA	7	0	0	0	0	0	0	0	0	0	0	0	0	0	0	0	0	0	0	0	0
CACAAAAATTGCAAAAGTGTTGGGGA_ATCAGAAGTTCGAATCAAATTACGAA	3	0	0	0	4	1	3	8	6	2	3	3	1	0	0	0	0	0	0	0	0
GTTTTAATATTGATGATAGTTGTTAG_ATCAGAAGTTCGAATCAAATTACGAA	1	0	0	0	0	0	0	0	0	0	0	0	0	0	0	0	0	0	0	0	0
TATATAACTTGAAACTATATTTTTTG_ATCAGAAGTTCGAATCAAATTACGAA	1	0	0	0	0	0	0	0	0	0	0	0	0	0	0	0	0	0	0	0	0
ACATGAATTCTGAATTATTTTCCGAC_ATCAGAAGTTCGAATCAAATTACGAA	63	5	16	7	17	18	17	9	17	3	2	8	0	0	4	0	1	0	0	0	0
TCCTAAAATTTAAATTTTCTTTTTAT_ATCAGAAGTTCGAATCAAATTACGAA	1	0	0	0	0	0	0	0	0	0	0	0	0	0	0	0	0	0	0	0	0
TCTATAAGAGATAAATGGATTAAACG_ATCAGAAGTTCGAATCAAATTACGAA	101	16	16	8	14	18	32	18	7	15	19	2	5	2	3	0	0	0	0	0	0
ATAACAATCATTAATCTTGTTAGGTT_ATCAGAAGTTCGAATCAAATTACGAA	1	0	0	0	0	0	0	0	0	0	0	0	0	0	0	0	0	0	0	0	0
ATATTAATCAGGAACAGGATTGAATC_ATCAGAAGTTCGAATCAAATTACGAA	40	3	10	4	4	2	9	1	3	2	0	1	1	0	1	0	1	0	0	0	0
GGGAGAAGCGGGAAGGCCATTGGAAA_ATCAGAAGTTCGAATCAAATTACGAA	139	20	29	19	37	23	51	31	21	20	33	30	30	21	24	12	4	1	0	1	0
ACAATAACTTTAAACCAGTTTAGGAG_ATCAGAAGTTCGAATCAAATTACGAA	6	0	3	0	0	2	2	0	1	1	1	2	0	0	0	0	0	0	0	0	0
CATTGAATACCCAAATATCTTGACCC_ATCAGAAGTTCGAATCAAATTACGAA	22	2	5	0	4	3	3	1	0	0	0	0	0	0	0	0	0	0	0	0	0
GAAACAACATGAAATCAATTTGCTGA_ATCAGAAGTTCGAATCAAATTACGAA	1	0	0	0	0	0	0	0	0	0	0	0	0	0	0	0	0	0	0	0	0
ATTCCAAATTAAAAATGTATTGAAAG_ATCAGAAGTTCGAATCAAATTACGAA	1	0	0	0	0	0	0	0	0	0	0	0	0	0	0	0	0	0	0	0	0
TATCGGTACCGCAATAAGTTTCATAT_ATCAGAAGTTCGAATCAAATTACGAA	12	0	3	0	2	1	2	0	0	0	0	0	0	0	0	0	0	0	0	0	0
TGAGAAATTACTAATGCGCTTCTGCT_ATCAGAAGTTCGAATCAAATTACGAA	23	2	5	0	8	0	1	2	1	1	1	2	1	0	1	2	0	0	0	0	0
CCCGTAAGGGTTAATGGTTTTCGGTG_ATCAGAAGTTCGAATCAAATTACGAA	1	0	0	0	0	0	0	0	0	0	0	0	0	0	0	0	0	0	0	0	0
GTTTGAATCGAGAATAAAGTTTTCAA_ATCAGAAGTTCGAATCAAATTACGAA	12	1	3	1	5	8	23	14	10	8	4	3	3	7	0	2	0	1	0	0	0
GAGTTAAGATCAAATGACTTTTAGTA_ATCAGAAGTTCGAATCAAATTACGAA	12	0	1	1	0	1	0	0	0	0	0	0	0	0	0	0	0	0	0	0	0
ATTAAAAGGCTAAACATACTTGCGGC_ATCAGAAGTTCGAATCAAATTACGAA	24	3	10	3	8	6	3	0	0	1	0	0	0	0	0	0	0	0	0	0	0
TTACGAATAAGTAACTTGTTTCGCTA_ATCAGAAGTTCGAATCAAATTACGAA	1	0	0	0	0	0	0	0	0	0	0	0	0	0	0	0	0	0	0	0	0
GGCGAAAGGGGCAAGTTCGTTTCTTG_ATCAGAAGTTCGAATCAAATTACGAA	127	9	29	15	20	19	11	6	11	14	5	17	11	2	6	6	0	3	0	0	0
ATAGAAAATGGTAAGTTACTTTGTCA_ATCAGAAGTTCGAATCAAATTACGAA	19	6	7	4	3	1	1	0	0	1	0	2	5	1	1	2	0	0	0	0	0
TATTGAATCAGTAAGATCATTCTAAG_ATCAGAAGTTCGAATCAAATTACGAA	18	1	3	1	0	2	4	2	1	0	0	0	0	0	0	0	0	0	0	0	0
ACGATAACATTTAATGATCTTCCGTG_ATCAGAAGTTCGAATCAAATTACGAA	136	22	35	18	42	38	60	41	63	42	46	55	48	31	32	24	10	19	2	2	0
CAGTAAACGTTGAAAATAGTTCGCAA_ATCAGAAGTTCGAATCAAATTACGAA	144	11	18	8	10	21	27	5	7	5	2	4	2	1	6	5	0	1	0	0	0
GTCTCAAATCGAAATTGATTTTTTTG_ATCAGAAGTTCGAATCAAATTACGAA	1	0	0	0	0	0	0	0	0	0	0	0	0	0	0	0	0	0	0	0	0
CGAAAAAAGGTAAAAGCCCTTTCGAG_ATCAGAAGTTCGAATCAAATTACGAA	22	0	1	2	3	0	1	0	4	0	1	1	0	1	1	2	0	0	0	0	0
TTAGTAATTATAAAGAACATTGACGT_ATCAGAAGTTCGAATCAAATTACGAA	1	0	0	0	0	0	0	0	0	0	0	0	0	0	0	0	0	0	0	0	0
CCATGAAAATTAAACCTGCTTGAAAT_ATCAGAAGTTCGAATCAAATTACGAA	9	0	0	0	0	0	2	1	0	0	0	0	0	0	1	0	0	0	0	0	0
ACATAAAACTATAACAGGGTTCTTAC_ATCAGAAGTTCGAATCAAATTACGAA	124	6	14	12	19	18	41	12	16	8	13	10	7	8	2	6	2	2	0	0	0
TGTAAAATATTTAATCATCTTATTAG_ATCAGAAGTTCGAATCAAATTACGAA	1	0	0	0	0	0	0	0	0	0	0	0	0	0	0	0	0	0	0	0	0
GTCTTAAGTTTAAATATGTTTTAATT_ATCAGAAGTTCGAATCAAATTACGAA	3	0	0	0	0	0	0	0	0	0	1	0	0	0	0	0	0	0	0	0	0
ATCGTAATCAATAAATCTATTCGCAA_ATCAGAAGTTCGAATCAAATTACGAA	60	3	5	2	8	5	20	10	22	19	13	14	15	15	20	26	8	14	0	1	1
CACTTAATTTAGAACAGAGTTGGTTG_ATCAGAAGTTCGAATCAAATTACGAA	231	21	42	13	29	22	53	25	24	7	8	8	12	4	4	3	1	0	1	1	0
CGCTTAAGACCAAAGTGTCTTCTTC_ATCAGAAGTTCGAATCAAATTACGAA	1	0	0	0	0	0	0	0	0	0	0	0	0	0	0	0	0	0	0	0	0
GGAACAAAGGACAAGTGCCTTATTGT_ATCAGAAGTTCGAATCAAATTACGAA	70	9	19	19	19	13	27	10	10	10	9	2	10	7	16	14	0	0	0	0	0
GCTTAAAATTAGAAATGGATTAAATG_ATCAGAAGTTCGAATCAAATTACGAA	1	0	0	0	0	0	0	0	0	0	0	0	0	0	0	0	0	0	0	0	0
ACCAGAAGCGAGAATCGGATTTGGGT_ATCAGAAGTTCGAATCAAATTACGAA	20	1	0	1	7	5	13	2	11	4	4	2	4	0	1	0	0	0	0	0	0
TAAATTAGGATATAAAGTATTGGTTG_ATCAGAAGTTCGAATCAAATTACGAA	1	0	0	0	0	0	0	0	0	0	0	0	0	0	0	0	0	0	0	0	0
TGTCAAACCCAGAAAGACGTTAAGTG_ATCAGAAGTTCGAATCAAATTACGAA	41	7	14	15	33	42	95	60	125	125	142	171	173	202	347	272	133	153	24	32	54
ATCTAAAAATCTAACATCTTTGTTTA_ATCAGAAGTTCGAATCAAATTACGAA	1	0	0	0	0	0	0	0	0	0	0	0	0	0	0	0	0	0	0	0	0
CTAGCAATATTTAACGGCATTTCGTA_ATCAGAAGTTCGAATCAAATTACGAA	1	0	0	0	0	0	0	0	0	0	0	0	0	0	0	0	0	0	0	0	0
CAACAAAAATCGAAGGGGTTTGGGGC_ATCAGAAGTTCGAATCAAATTACGAA	35	5	11	9	13	15	34	21	16	10	22	20	16	11	13	6	5	0	0	0	0
CGATTAACGGATAATTACTTTAGAGT_ATCAGAAGTTCGAATCAAATTACGAA	38	2	10	6	5	6	9	2	3	3	2	1	3	0	2	0	0	0	0	0	0
TTTATTAACTTAAATCAGTTTATTAT_ATCAGAAGTTCGAATCAAATTACGAA	1	0	0	0	0	0	0	0	0	0	0	0	0	0	0	0	0	0	0	0	0
GACCGAAAACCCAAGCCTTTTATCAC_ATCAGAAGTTCGAATCAAATTACGAA	121	18	28	5	22	25	31	10	24	10	6	11	6	11	6	3	1	0	0	0	0
CTATCAATGTGGAAGGTCGTTGCTGG_ATCAGAAGTTCGAATCAAATTACGAA	1	0	0	0	0	0	0	0	0	0	0	0	0	0	0	0	0	0	0	0	0
AGTAAAAGTGCGAATCGCTTTTACGC_ATCAGAAGTTCGAATCAAATTACGAA	17	1	3	1	0	3	0	0	1	2	0	0	0	0	0	0	0	0	0	0	0
TTATGAAACAAGAACACCTTATGAC_ATCAGAAGTTCGAATCAAATTACGAA	1	0	0	0	0	0	0	0	0	0	0	0	0	0	0	0	0	0	0	0	0
GTCGAAACTAAAAACATTATTATGTA_ATCAGAAGTTCGAATCAAATTACGAA	38	2	3	1	0	0	3	0	0	2	0	0	0	0	0	0	0	0	0	0	0
GGTTTAAAGGTTAATCGTTTTTTTTAC_ATCAGAAGTTCGAATCAAATTACGAA	1	0	0	0	0	0	0	0	0	0	0	0	0	0	0	0	0	0	0	0	0
GAACTAATCTTGAACTACTTTGTTGG_ATCAGAAGTTCGAATCAAATTACGAA	1	0	0	0	0	0	0	0	0	0	0	0	0	0	0	0	0	0	0	0	0
CTGCAAATGCCAAATGTGGTTGGCAG_ATCAGAAGTTCGAATCAAATTACGAA	1	0	0	0	0	0	0	0	0	0	0	0	0	0	0	0	0	0	0	0	0
ACCTTAAAACAAAAGACGGTTATACG_ATCAGAAGTTCGAATCAAATTACGAA	14	4	3	3	8	7	10	3	3	5	3	1	1	1	0	0	0	0	0	0	0
TTATCAAATATAAAAAACTTTTCCAA_ATCAGAAGTTCGAATCAAATTACGAA	3	0	1	0	0	0	0	0	0	0	0	0	0	0	0	0	0	0	0	0	0
CATGTAAGTTGAAAGTGTGTTGATGG_ATCAGAAGTTCGAATCAAATTACGAA	1	0	0	0	0	0	0	0	0	0	0	0	0	0	0	0	0	0	0	0	0
AAGCCAAAGGGAAAATCGATTATTCT_ATCAGAAGTTCGAATCAAATTACGAA	103	4	19	4	24	6	26	6	23	11	13	12	11	4	9	3	0	2	0	0	0
TTACGAAGTGTAAAAACAGTTTAGTC_ATCAGAAGTTCGAATCAAATTACGAA	9	3	8	4	13	8	5	4	2	2	2	2	1	1	2	1	1	0	0	0	0
CAGACAACGTATAACAGTGTTGGACT_ATCAGAAGTTCGAATCAAATTACGAA	1	0	0	0	0	0	0	0	0	0	0	0	0	0	0	0	0	0	0	0	0
AGCAGAATCGGAAAGCTTCTTCAGTA_ATCAGAAGTTCGAATCAAATTACGAA	155	11	12	6	21	4	29	14	15	10	7	7	3	4	14	2	2	0	0	0	0
GCCGCAACCTTTAACAAACTTGTGCG_ATCAGAAGTTCGAATCAAATTACGAA	37	6	7	7	19	7	16	6	11	5	6	9	2	2	8	2	4	1	0	0	0
CATCAAACTGCTAAACTTATTATGAT_ATCAGAAGTTCGAATCAAATTACGAA	1	0	0	0	0	0	0	0	0	0	0	0	0	0	0	0	0	0	0	0	0
GCCATTACGGCGATTGACATTCACGT_ATCAGAAGTTCGAATCAAATTACGAA	1	0	0	0	0	0	0	0	0	0	0	0	0	0	0	0	0	0	0	0	0
ATAACAAAAAACAAAAAATTTAGCAT_ATCAGAAGTTCGAATCAAATTACGAA	13	0	1	0	0	2	5	1	1	2	0	0	0	0	0	0	0	0	0	0	0
AATTTAAACAAGAAACTCGTTTATAG_ATCAGAAGTTCGAATCAAATTACGAA	29	0	4	1	5	0	9	3	2	4	9	5	5	2	7	2	2	1	0	0	0
CCTGTAATTTTTAATCTCTTTGTGCC_ATCAGAAGTTCGAATCAAATTACGAA	58	4	7	3	11	0	7	5	3	1	2	3	2	0	0	0	0	0	0	0	1
TGGGCAATATTTAATTGATTTGTTAG_ATCAGAAGTTCGAATCAAATTACGAA	1	0	0	0	0	0	0	0	0	0	0	0	0	0	0	0	0	0	0	0	0
TATTTAAGAGTAAAGAACGTTAAAAA_ATCAGAAGTTCGAATCAAATTACGAA	34	3	2	2	6	5	13	3	4	2	7	4	0	0	1	1	0	1	1	0	0
TATATAACAACTAACATCATTTTATA_ATCAGAAGTTCGAATCAAATTACGAA	1	0	0	0	0	0	0	0	0	0	0	0	0	0	0	0	0	0	0	0	0
GTCTAAACTCGCAAGTGTATTGCACG_ATCAGAAGTTCGAATCAAATTACGAA	104	17	25	11	28	18	39	22	35	22	31	25	43	47	71	66	39	30	12	9	16
AACTCAACTAAAAATGAGTTTGGGGA_ATCAGAAGTTCGAATCAAATTACGAA	49	1	10	0	9	2	5	5	6	0	3	2	0	1	1	4	4	1	0	0	0
GCTGTAAGTATCAATGATCTTGATAG_ATCAGAAGTTCGAATCAAATTACGAA	27	8	13	3	11	10	8	0	1	0	1	0	0	0	0	0	0	0	0	0	0
AGAGAAAAAGACAAGTATTTTCCTCA_ATCAGAAGTTCGAATCAAATTACGAA	10	2	0	2	0	1	1	4	1	1	0	2	1	0	4	3	0	0	0	0	0
ATAAGAACTTCTAATCTCATTATTGG_ATCAGAAGTTCGAATCAAATTACGAA	81	11	10	10	13	17	50	17	10	11	11	16	14	12	22	13	1	0	1	0	0
GCGCAAAGATCCAAACCGGTTCTTCG_ATCAGAAGTTCGAATCAAATTACGAA	11	0	0	0	0	0	0	0	0	0	0	0	0	0	0	0	0	0	0	0	0
CTCGAAATTGGCAAGTGGGTTAAATG_ATCAGAAGTTCGAATCAAATTACGAA	6	0	3	1	2	1	1	2	2	0	0	0	1	2	7	1	0	0	0	0	0
TCTCCAATCAATAACCTAGTTATGCC_ATCAGAAGTTCGAATCAAATTACGAA	104	18	28	9	40	27	37	21	30	16	9	8	10	1	7	6	1	4	0	0	0
AAGAAAACTTCGAAATTAATTTTGTT_ATCAGAAGTTCGAATCAAATTACGAA	1	0	0	0	0	0	0	0	0	0	0	1	0	0	0	1	0	0	0	0	0
AGAAAAATCACCAATTACTTTGCCTA_ATCAGAAGTTCGAATCAAATTACGAA	254	33	43	21	40	30	53	22	21	25	20	29	17	12	16	21	2	3	2	2	0
CAATCAATACAAAAAACATTTATGCA_ATCAGAAGTTCGAATCAAATTACGAA	229	15	33	19	32	29	57	40	71	59	53	57	46	47	111	79	43	46	5	14	11
GAAAGAACTCCCAAATACATTTACTA_ATCAGAAGTTCGAATCAAATTACGAA	12	1	0	3	2	1	5	1	1	5	10	4	8	1	8	3	3	0	0	0	0
GTACAAACACAAAATATTGTTCACTG_ATCAGAAGTTCGAATCAAATTACGAA	1	0	0	0	0	0	0	0	0	0	0	0	0	0	0	0	0	0	0	0	0
CTTTAAAGTCGAAAAGTGCTTCGTAT_ATCAGAAGTTCGAATCAAATTACGAA	46	6	12	10	13	13	21	22	24	15	16	13	14	6	5	2	0	3	1	0	0
AGTTGAATTTTTAAACTATTTTATTT_ATCAGAAGTTCGAATCAAATTACGAA	1	0	0	0	0	0	0	0	0	0	0	0	0	0	0	0	0	0	0	0	0
GAACTAACTGGGAAGTGAGTTGAGGC_ATCAGAAGTTCGAATCAAATTACGAA	121	19	34	14	26	19	26	23	9	4	8	5	3	5	6	6	3	1	3	2	0
TTATTAAAAAGAAAAACAGTTATCCG_ATCAGAAGTTCGAATCAAATTACGAA	47	3	3	4	12	4	24	9	10	4	6	7	2	4	5	2	1	0	0	0	0
TACGAAAGTATTAAAGTTTTTAGTGA_ATCAGAAGTTCGAATCAAATTACGAA	54	2	8	6	9	12	12	6	1	4	9	12	7	2	0	1	0	0	0	1	0
AACGGAATGCACAAGCATATTATGAC_ATCAGAAGTTCGAATCAAATTACGAA	104	30	24	17	12	15	22	10	4	11	12	6	14	4	8	7	0	1	0	1	0
TAGACAATGACCAAAGATGTTTCTTT_ATCAGAAGTTCGAATCAAATTACGAA	7	0	2	0	0	0	0	0	0	0	0	0	0	0	0	0	0	0	0	0	0
TTGGCAATGTGTAATCCGATTAATGA_ATCAGAAGTTCGAATCAAATTACGAA	44	3	4	0	4	3	6	5	3	3	11	1	1	4	5	12	3	3	0	1	0
ACCTGAAAAGGCAACGGTCTTTCAAT_ATCAGAAGTTCGAATCAAATTACGAA	1	0	0	0	0	0	0	0	0	0	0	0	0	0	0	0	0	0	0	0	0
AAAAAAAATGCTAAACTGATTATATC_ATCAGAAGTTCGAATCAAATTACGAA	86	11	7	5	7	4	17	3	13	5	6	3	3	0	1	0	0	0	0	0	0
AAGGCAAGCCGGAATTTTCTTTTAAT_ATCAGAAGTTCGAATCAAATTACGAA	10	0	0	0	1	0	1	1	1	1	0	1	0	0	0	1	0	0	0	0	0
ATTAAAAATTTGAAAACTTTTTTATC_ATCAGAAGTTCGAATCAAATTACGAA	7	0	0	0	0	0	0	0	0	0	0	0	0	0	0	0	0	0	0	0	0
AATTAAAGCTGTAAAATGTTTTGTCC_ATCAGAAGTTCGAATCAAATTACGAA	34	3	4	3	7	6	12	1	10	1	2	0	0	0	0	0	0	0	0	0	0
GTATTAAAGTTTAAAAATTTTCAGTC_ATCAGAAGTTCGAATCAAATTACGAA	55	3	1	4	4	7	10	6	4	7	6	7	5	2	5	2	0	2	0	0	0
TTTCGAATAAAAAATAGTTTTATGAC_ATCAGAAGTTCGAATCAAATTACGAA	1	0	0	0	0	0	0	0	0	0	0	0	0	0	0	0	0	0	0	0	0
GTTATAATAGATAATCTACTTGTCAA_ATCAGAAGTTCGAATCAAATTACGAA	61	6	9	6	15	16	10	13	8	3	12	7	2	4	9	6	1	1	0	0	0
TATAGAAAACTAAATGAAATTATGGG_ATCAGAAGTTCGAATCAAATTACGAA	1	0	0	0	0	0	0	0	0	0	0	0	0	0	0	0	0	0	0	0	0
CCTAAAAGACTCAAACTTGTTGTTAG_ATCAGAAGTTCGAATCAAATTACGAA	73	8	6	7	8	13	10	6	8	6	1	2	5	0	8	6	2	0	0	0	0
CGGTTAACATGCAATGTGCTTTCTTA_ATCAGAAGTTCGAATCAAATTACGAA	88	10	8	6	22	29	55	38	84	50	63	59	61	46	89	89	40	37	18	13	15
GCATGAATCTCTAAGGAACTTGCGGG_ATCAGAAGTTCGAATCAAATTACGAA	7	0	0	0	0	0	0	0	0	0	0	0	0	0	0	0	0	0	0	0	0
TACTAAATGTCCAATTACATTGAAGT_ATCAGAAGTTCGAATCAAATTACGAA	7	0	1	0	0	0	0	0	0	0	0	0	0	0	0	0	0	0	0	0	0
GTTCAAAAGGGGAATTTTTTTGTGA_ATCAGAAGTTCGAATCAAATTACGAA	1	0	0	0	0	0	0	0	0	0	0	0	0	0	0	0	0	0	0	0	0
TTACCAACACCCAAAATAACTTTGCCGG_ATCAGAAGTTCGAATCAAATTACGAA	15	4	4	2	1	2	12	8	8	5	2	4	5	2	4	0	0	0	0	0	0
ATTTTAATTGTTAACACTCTTTCGAG_ATCAGAAGTTCGAATCAAATTACGAA	33	3	7	6	8	1	10	0	2	3	2	0	0	0	0	0	0	0	0	0	0
GAGCGAAGGAATAAGTGCATTCGAAT_ATCAGAAGTTCGAATCAAATTACGAA	22	4	4	2	2	5	3	5	4	1	0	3	2	0	2	0	0	0	0	0	0
GTGGTAACTGCCAACAATATTCTTTG_ATCAGAAGTTCGAATCAAATTACGAA	22	0	1	3	1	0	1	0	0	2	0	0	1	0	0	0	0	0	0	0	0
TGAGAAATCCGGAATTTGTTTCGCGT_ATCAGAAGTTCGAATCAAATTACGAA	32	2	3	2	9	2	4	7	1	3	0	3	1	0	1	0	0	0	0	0	0
CTCTTAACCACGAAGTTAGTGTGGA_ATCAGAAGTTCGAATCAAATTACGAA	56	6	5	6	16	9	16	10	13	12	8	3	3	9	7	5	3	3	0	0	0
GTCTCAAGCACAAAGAAGATTGTAAA_ATCAGAAGTTCGAATCAAATTACGAA	8	0	0	0	2	0	0	0	0	0	0	0	0	0	0	0	0	0	0	0	0
AACGAAACTTAGAAGTTGATTCCAAG_ATCAGAAGTTCGAATCAAATTACGAA	27	1	2	4	5	0	3	0	1	0	0	0	0	0	0	0	0	0	0	0	0
AGAACAAAATTCAAAAGGCTTCAAAT_ATCAGAAGTTCGAATCAAATTACGAA	56	5	8	3	3	3	8	1	3	2	1	1	1	0	0	0	0	0	1	0	0
GCAGCAATGGTTAATAGGTTTGGCAT_ATCAGAAGTTCGAATCAAATTACGAA	58	8	13	6	22	17	8	9	11	5	3	10	8	8	4	2	1	0	0	0	0
TTACTAACTATGAAAGAGGTTGACTG_ATCAGAAGTTCGAATCAAATTACGAA	2	0	0	0	0	0	0	0	0	0	0	0	0	0	0	0	0	0	0	0	0
AGTATAATAAGGAAGTGCCTTTTAGG_ATCAGAAGTTCGAATCAAATTACGAA	108	19	21	17	25	12	31	22	26	18	14	11	13	2	8	3	0	2	0	0	0
AAGACAATTATCAATGTTCTTTTGTT_ATCAGAAGTTCGAATCAAATTACGAA	1	0	0	0	0	0	0	0	0	0	0	0	0	0	0	0	0	0	0	0	0
AATTTAAATTGGAACGATTTTGTGAG_ATCAGAAGTTCGAATCAAATTACGAA	1	0	0	0	0	0	0	0	0	0	0	0	0	0	0	0	0	0	0	0	0
TTAAAAAACGATAATCCGCTTTAGGC_ATCAGAAGTTCGAATCAAATTACGAA	14	0	3	1	2	4	2	4	1	2	2	3	2	0	3	1	0	0	0	0	0
ATTGAAAGAAAGAAGTGAATTGCTGT_ATCAGAAGTTCGAATCAAATTACGAA	1	0	0	0	0	0	0	0	0	0	0	0	0	0	0	0	0	0	0	0	0
ATAGAAACACAAAAGTAGGTTAAAGT_ATCAGAAGTTCGAATCAAATTACGAA	10	0	0	0	0	2	0	1	0	0	0	0	0	0	0	0	0	0	0	0	0
AGATTAAGCACCAAATTTTTTTGTC_ATCAGAAGTTCGAATCAAATTACGAA	1	0	0	0	0	0	0	0	0	0	0	0	0	0	0	0	0	0	0	0	0
ATTTAAAGTGTTAAACGTTTTGCTTT_ATCAGAAGTTCGAATCAAATTACGAA	1	0	0	0	0	0	0	0	0	0	0	0	0	0	0	0	0	0	0	0	0
GCTTGAACTGCGACTGACGTTGCTAG_ATCAGAAGTTCGAATCAAATTACGAA	1	0	0	0	0	0	0	0	0	0	0	0	0	0	0	0	0	0	0	0	0
AGATTAATACGAAAGTCATTTTTTGA_ATCAGAAGTTCGAATCAAATTACGAA	20	1	2	0	5	1	7	6	5	4	6	4	3	0	2	0	0	0	0	1	0
ACTCAAAAATATAACGTACTTCGCCC_ATCAGAAGTTCGAATCAAATTACGAA	43	4	3	5	2	1	5	3	3	0	2	2	2	0	0	0	0	0	0	0	0
CATTAAAGCCTAAAAGTAGTTTAAAC_ATCAGAAGTTCGAATCAAATTACGAA	118	17	29	10	32	32	94	63	130	120	145	189	170	182	449	440	197	174	39	47	96
ATCTAAAGTATTAATTCTTTTGAGAC_ATCAGAAGTTCGAATCAAATTACGAA	2	0	0	0	0	0	0	0	0	0	0	0	0	0	0	0	0	0	0	0	0
GTTTTAATCTAAAATCGTTTTTGCAG_ATCAGAAGTTCGAATCAAATTACGAA	72	8	14	2	10	5	18	10	11	8	8	4	7	2	13	5	1	4	0	1	0
AATCAAAACATGAACATTCTTGTGAC_ATCAGAAGTTCGAATCAAATTACGAA	98	23	31	15	22	34	37	35	46	33	20	14	16	10	9	2	2	1	0	0	0
TTAAGAATCTGGAACCTACTTCCTTG_ATCAGAAGTTCGAATCAAATTACGAA	67	12	14	6	19	11	31	16	23	4	15	15	6	6	2	4	1	1	0	0	0
CCCATAATTCACAAAAATTTTCGTTT_ATCAGAAGTTCGAATCAAATTACGAA	19	2	2	1	2	3	8	3	5	2	4	1	1	0	4	3	1	0	0	0	0
TATCCAACTTACAAGGTATTTAAAAC_ATCAGAAGTTCGAATCAAATTACGAA	96	6	15	4	10	11	18	1	8	8	2	3	0	3	5	0	1	0	0	0	0
CAGGCAAGGCCTAAGAGAGTTGGGG_ATCAGAAGTTCGAATCAAATTACGAA	1	0	0	0	0	0	0	0	0	0	1	0	0	0	0	0	0	0	0	0	0
TCATAAACAATAAAGGTAGTTTAGTC_ATCAGAAGTTCGAATCAAATTACGAA	8	0	1	0	0	0	0	0	0	0	0	0	0	0	0	0	0	0	0	0	0
CTAGGAACTCATAGGGTGTTTCCCG_ATCAGAAGTTCGAATCAAATTACGAA	1	0	0	0	0	0	0	0	0	0	0	0	0	0	0	0	0	0	0	0	0
TTACAAAAAGCTAAGTAACTTTATCC_ATCAGAAGTTCGAATCAAATTACGAA	5	1	1	0	0	0	0	0	0	0	0	0	0	0	0	0	0	0	0	0	0
GAACAAATTAATAAAGCTCTTCTACC_ATCAGAAGTTCGAATCAAATTACGAA	1	0	0	0	0	0	0	0	0	0	0	0	0	0	0	0	0	0	0	0	0
GATGCAATGACAAATATCTTTCATTT_ATCAGAAGTTCGAATCAAATTACGAA	213	20	18	15	55	39	57	26	28	26	15	11	5	7	8	15	3	1	1	0	0
CTCTTAAACGATAAATGATTTTTTTT_ATCAGAAGTTCGAATCAAATTACGAA	1	0	0	0	0	0	0	0	0	0	0	0	0	0	0	0	0	0	0	0	0
TGCGGAAGGCCAAACTTTATTTCCCA_ATCAGAAGTTCGAATCAAATTACGAA	42	5	2	7	3	0	0	2	0	1	0	0	0	0	0	0	0	0	0	0	0
TTCCAAATGTTGAACGCTCTTGTAAG_ATCAGAAGTTCGAATCAAATTACGAA	1	0	0	0	0	0	0	0	0	0	0	0	0	0	0	0	0	0	0	0	0
GCGTGAAACAGTAAAGTCTTTTGGAC_ATCAGAAGTTCGAATCAAATTACGAA	3	0	0	0	0	0	0	0	0	0	0	0	0	0	0	0	0	0	0	0	0
CCGAGAATAATCAATATACTTTTGAT_ATCAGAAGTTCGAATCAAATTACGAA	21	0	3	1	0	2	8	1	1	2	2	1	0	1	0	0	0	0	0	0	0
TTAACAACATCGAAACATTTTTCACT_ATCAGAAGTTCGAATCAAATTACGAA	1	0	0	0	0	0	0	0	0	0	0	0	0	0	0	0	0	0	0	0	0
GACGTAATATAAAACGTTGTTTACTT_ATCAGAAGTTCGAATCAAATTACGAA	2	1	0	2	0	0	0	0	0	0	0	0	0	0	0	0	0	0	0	0	0
CACGTAACTGGAAATTTTGTTTGTGA_ATCAGAAGTTCGAATCAAATTACGAA	95	7	12	5	9	11	21	14	5	10	4	3	8	1	2	5	2	2	0	0	0
CGATTAAAATTTAAAGTTGTTGGGGT_ATCAGAAGTTCGAATCAAATTACGAA	29	1	2	0	5	4	12	4	3	5	2	2	1	1	0	0	0	0	0	0	0
CACGTAAAATTTAATTGAGTTCAAGT_ATCAGAAGTTCGAATCAAATTACGAA	1	0	0	0	0	0	0	0	0	0	0	0	0	0	0	0	0	0	0	0	0
CCACGAAAGGCGAATACCTTTTTCA_ATCAGAAGTTCGAATCAAATTACGAA	1	0	0	0	0	0	0	0	0	0	0	0	0	0	0	0	0	0	0	0	0
GAAACAAGTATCAAGTATCTTGCGCT_ATCAGAAGTTCGAATCAAATTACGAA	12	4	4	2	4	3	6	0	3	2	3	1	3	1	1	3	2	0	0	0	0
CAGATAAAGGCAAATTTGGTTAAGGG_ATCAGAAGTTCGAATCAAATTACGAA	187	16	24	14	27	20	48	26	26	19	21	18	12	4	12	10	4	1	0	1	1
GGAACAATCTCGAAGAGGGTTCCGGG_ATCAGAAGTTCGAATCAAATTACGAA	119	8	11	6	19	10	21	15	24	12	10	13	10	10	8	8	1	1	0	2	0
TAGTTAAAGCTAAAATCAATTTTCGG_ATCAGAAGTTCGAATCAAATTACGAA	125	13	25	13	25	24	51	22	21	6	24	16	19	14	21	13	4	7	0	0	1
TTAGGAATGATCAATCCGTTTTGGTC_ATCAGAAGTTCGAATCAAATTACGAA	2	1	3	0	1	1	2	6	1	2	3	4	0	0	0	0	0	0	0	0	0
TTCAGAACTTAAAAGCTACTTTTGTC_ATCAGAAGTTCGAATCAAATTACGAA	10	2	1	0	1	1	3	3	3	2	1	4	2	4	0	2	2	0	0	0	0
AAATAAACCATGAACTGAATTGGTGA_ATCAGAAGTTCGAATCAAATTACGAA	83	7	9	9	4	13	10	9	12	8	5	3	12	2	4	8	1	0	0	0	0
GCTCCAATACCTAACATTGTTTAAAG_ATCAGAAGTTCGAATCAAATTACGAA	72	13	15	8	9	11	9	9	12	7	7	4	2	0	1	0	0	0	0	0	1
AATAAAATCTGAAATTGGTTTTTGTT_ATCAGAAGTTCGAATCAAATTACGAA	1	0	0	0	0	0	0	0	0	0	0	0	0	0	0	0	0	0	0	0	0
CTGGGAATTGTCAAAGAGTTTGTTTA_ATCAGAAGTTCGAATCAAATTACGAA	20	2	2	0	1	0	9	2	2	0	1	3	2	0	0	0	0	0	0	0	0
AATTAAAGGTGCAAGTGCTTTTCGCA_ATCAGAAGTTCGAATCAAATTACGAA	11	1	2	0	2	0	0	0	0	0	0	0	0	0	0	0	0	0	0	0	0
CAATAAATTGTAAACGTGGTTGAGTA_ATCAGAAGTTCGAATCAAATTACGAA	6	0	0	0	0	0	0	0	0	0	0	0	0	0	0	0	0	0	0	0	0
TCGAGAATGAGAAAAGGTCTTCAGAA_ATCAGAAGTTCGAATCAAATTACGAA	11	2	4	0	1	0	0	0	2	0	0	0	0	0	0	0	0	0	0	0	0
GTAAAAAAAAATAACTTCCTTGAGTTT_ATCAGAAGTTCGAATCAAATTACGAA	1	0	0	0	0	0	0	0	0	0	0	0	0	0	0	0	0	0	0	0	0
ACCTGAAGGACCAAGGTGCTTGTGTT_ATCAGAAGTTCGAATCAAATTACGAA	109	15	29	10	26	15	26	16	28	18	15	12	14	3	12	11	5	2	0	0	0
GAAGTAACTATGAACATGTTTTTGGA_ATCAGAAGTTCGAATCAAATTACGAA	1	0	0	0	0	0	0	0	0	0	0	0	0	0	0	0	0	0	0	0	0
AACAAAAATATTAATTACGTTATCTA_ATCAGAAGTTCGAATCAAATTACGAA	19	0	1	0	0	1	0	1	0	0	0	0	0	0	0	0	0	0	0	0	0
GGGAAAACCGGGAAGCCAGTTCTCGC_ATCAGAAGTTCGAATCAAATTACGAA	17	0	0	1	6	4	6	4	2	1	4	0	2	1	1	0	0	0	0	0	0
CCTTGAATTTAAAATCTTATTAGTTG_ATCAGAAGTTCGAATCAAATTACGAA	1	0	0	0	0	0	0	0	0	0	0	0	0	0	0	0	0	0	0	0	0
CTATTAACGGTGAATTTGGTTGTTGT_ATCAGAAGTTCGAATCAAATTACGAA	1	0	0	0	0	0	0	0	0	0	0	0	0	0	0	0	0	0	0	0	0
CCGAAAATTATAAACTGTGTTGGCAA_ATCAGAAGTTCGAATCAAATTACGAA	34	2	5	0	8	6	9	4	2	7	8	6	1	1	7	2	0	0	0	1	0
TGACCAAACTTTAATTAACTTAAGGC_ATCAGAAGTTCGAATCAAATTACGAA	2	0	0	0	1	1	2	0	1	0	1	1	2	0	0	1	0	0	0	0	0
CCATAAAATAATAAACCGGTTTGGGA_ATCAGAAGTTCGAATCAAATTACGAA	3	0	0	0	0	0	0	0	1	0	0	0	0	0	0	0	0	0	0	0	0
ATGGAAAGAGGGAACTGTGTTTCATG_ATCAGAAGTTCGAATCAAATTACGAA	1	0	0	0	0	0	0	0	0	0	0	0	0	0	0	0	0	0	0	0	0
CTTCAAACGGATAAATACTTTAAGCT_ATCAGAAGTTCGAATCAAATTACGAA	1	0	0	0	0	0	0	0	0	0	0	0	0	0	0	0	0	0	0	0	0
TGATTAATCGTAAAGCAACTTACGAT_ATCAGAAGTTCGAATCAAATTACGAA	60	6	6	3	9	5	6	9	7	3	1	4	0	1	2	2	0	0	0	0	0
TTGTCAACCTGCAACGAACTTCGGTA_ATCAGAAGTTCGAATCAAATTACGAA	33	3	6	4	2	5	10	5	7	7	13	2	2	8	8	5	0	1	0	0	0
ACTGAAATAGGCAACAGAGTTTCTAG_ATCAGAAGTTCGAATCAAATTACGAA	1	0	0	0	0	0	0	0	0	0	0	1	0	0	0	0	0	0	0	0	0
TGAATAAGCCTGAAATTCTTTCTCAT_ATCAGAAGTTCGAATCAAATTACGAA	30	4	8	4	12	6	20	8	11	7	6	5	2	2	1	8	1	3	0	0	0
CAACTAAGAGATAAATACTTTGTAAC_ATCAGAAGTTCGAATCAAATTACGAA	60	2	5	4	6	3	5	4	2	1	1	0	1	0	0	0	0	2	0	0	0
TAAGTAAGGGTTAAAAAATTTTTATC_ATCAGAAGTTCGAATCAAATTACGAA	33	0	2	1	2	2	7	2	1	1	5	3	0	2	2	4	0	1	0	0	0
TACCCAACTTGGAAGATTTTTGATAG_ATCAGAAGTTCGAATCAAATTACGAA	4	1	0	0	0	0	0	0	0	0	0	0	0	0	0	0	0	0	0	0	0
TCAGGAATAGTAAATGATATTACATG_ATCAGAAGTTCGAATCAAATTACGAA	45	9	5	3	6	0	6	5	4	7	7	6	3	2	2	2	0	0	0	0	0
AGGCGAAGCGCTAAAGACATTAACGG_ATCAGAAGTTCGAATCAAATTACGAA	182	14	29	27	39	26	57	27	42	26	14	21	8	8	16	11	6	1	1	0	0
CTCACAACTATGAACTGTCTTTTAGG_ATCAGAAGTTCGAATCAAATTACGAA	19	1	2	0	1	0	2	0	0	0	0	0	0	0	0	0	0	0	0	0	0
AAATAAACTATCAAGGGTATTTCATG_ATCAGAAGTTCGAATCAAATTACGAA	8	1	0	1	0	0	0	1	1	0	0	0	0	0	0	0	1	0	0	0	0
CTCGTAAGTATCAAGCTTATTGGAGG_ATCAGAAGTTCGAATCAAATTACGAA	1	0	0	0	0	0	0	0	0	0	0	0	0	0	0	0	0	0	0	0	0
GTATGAATCAACAAGATTCTTCTAGT_ATCAGAAGTTCGAATCAAATTACGAA	1	0	0	0	0	0	0	0	0	0	0	0	0	0	0	0	0	0	0	0	0
CATTTAACTTTCAAATGCTTTAGCGT_ATCAGAAGTTCGAATCAAATTACGAA	60	7	7	12	6	4	18	7	6	9	1	4	5	1	0	0	0	0	0	0	0
TTAATAATCATAAATTCTATTTATGG_ATCAGAAGTTCGAATCAAATTACGAA	1	0	0	0	0	0	0	0	0	0	0	0	0	0	0	0	0	0	0	0	0
CTACTAATTAGCAATGGGTTTAGGAA_ATCAGAAGTTCGAATCAAATTACGAA	176	22	37	19	43	36	50	28	36	26	16	21	35	16	25	15	2	5	2	0	0
ACGGAAACAAGTAATAAAATTTACTG_ATCAGAAGTTCGAATCAAATTACGAA	95	3	4	1	4	4	15	9	3	5	1	3	3	0	1	1	0	0	0	0	0
AATATAAAATCAAATTGCCTTACAAA_ATCAGAAGTTCGAATCAAATTACGAA	1	0	0	0	0	0	0	0	0	0	0	0	0	0	0	0	0	0	0	0	0
CCACGAATTCTAAACCAGATTCTCGT_ATCAGAAGTTCGAATCAAATTACGAA	80	9	17	7	23	9	27	6	16	7	3	0	2	1	0	3	1	1	2	1	0
GGGTTAATCTAGAAGCGGGTTTTTGG_ATCAGAAGTTCGAATCAAATTACGAA	5	0	0	0	0	0	0	0	0	0	0	0	0	0	0	0	0	0	0	0	0
TGTTCAATTTACAAGACAATTTATCT_ATCAGAAGTTCGAATCAAATTACGAA	1	0	0	0	0	0	0	0	0	0	0	0	0	0	0	0	0	0	0	0	0
GCTGGAACCAAAAAGTGGTTTGCACT_ATCAGAAGTTCGAATCAAATTACGAA	16	2	4	1	5	4	6	2	5	2	2	1	1	1	1	2	0	0	0	0	0
TTAGAAAAAAAAAACTTCGTTGGATT_ATCAGAAGTTCGAATCAAATTACGAA	15	0	0	0	3	0	1	1	1	1	0	0	0	0	0	0	1	0	0	0	0
ACCAAAACCCTTAAAAGTCTTCCGCC_ATCAGAAGTTCGAATCAAATTACGAA	30	7	10	5	8	3	8	4	3	2	1	1	0	0	0	1	1	0	0	0	0
CTATTAATTTAGAAGCCATTTACTTT_ATCAGAAGTTCGAATCAAATTACGAA	14	0	0	0	0	1	7	0	1	0	1	1	1	1	0	3	0	0	0	0	0
TACTAAAATTAGAATACTTTTTTAGC_ATCAGAAGTTCGAATCAAATTACGAA	10	0	2	2	4	2	2	4	3	2	2	5	3	1	1	1	0	0	0	0	0
AAGAAAATGGATAATTGTCTTAGAAT_ATCAGAAGTTCGAATCAAATTACGAA	38	4	7	2	3	2	8	3	4	0	2	4	0	0	3	0	0	0	0	0	0
TAAGCAAATAACAATGATGTTCGCAT_ATCAGAAGTTCGAATCAAATTACGAA	50	9	11	5	11	6	6	7	8	2	6	4	2	5	0	1	2	1	0	0	2
TGTATAAGATTTAATTAAATTCTTTT_ATCAGAAGTTCGAATCAAATTACGAA	1	0	0	0	0	0	0	0	0	0	0	0	0	0	0	0	0	0	0	0	0
ATTCGAAACTTAAATTGTTTTATATT_ATCAGAAGTTCGAATCAAATTACGAA	1	0	0	0	0	0	0	0	0	0	0	0	0	0	0	0	0	0	0	0	0
GCTCTAATTACGAAGAGTGTTGAGAC_ATCAGAAGTTCGAATCAAATTACGAA	72	16	13	4	26	38	25	15	11	9	9	6	18	11	0	0	0	0	0	0	0
TGTTTAAGATTTAATTATTTTTCTTA_ATCAGAAGTTCGAATCAAATTACGAA	1	0	0	0	0	0	0	0	0	0	0	0	0	0	0	0	0	0	0	0	0
TAGTAAAGCCCAAAGAAGCTTAGGGC_ATCAGAAGTTCGAATCAAATTACGAA	9	2	1	1	1	1	5	3	0	0	1	3	2	0	0	0	0	0	0	0	0
AACTAAAATGCTAAGGAATTTTAGTA_ATCAGAAGTTCGAATCAAATTACGAA	46	6	7	4	12	4	9	1	5	2	0	0	0	0	0	0	0	0	0	0	0
AAATTAACGTGAAAAATGTTTGGGAT_ATCAGAAGTTCGAATCAAATTACGAA	124	12	24	10	22	14	28	13	25	10	18	13	14	11	5	1	1	0	0	0	0
TTTACATTACATAATTAGTTTCGTGG_ATCAGAAGTTCGAATCAAATTACGAA	1	0	0	0	0	0	0	0	0	0	0	0	0	0	0	0	0	0	0	0	0
TAGGGAACCTAGAAATGGATTGAGC_ATCAGAAGTTCGAATCAAATTACGAA	1	0	0	0	0	0	0	0	0	0	0	0	0	0	0	0	0	0	0	0	0
GACCCAATAGACAATGTGCTTTAATA_ATCAGAAGTTCGAATCAAATTACGAA	47	3	3	0	0	2	1	0	0	0	0	0	0	0	0	0	0	0	0	0	0
ATCTAAATTGTGAACAAAGTTGTTGT_ATCAGAAGTTCGAATCAAATTACGAA	16	2	3	2	0	3	1	0	2	0	1	0	0	0	0	0	0	0	0	0	0
GGTTAAAGTTAAAATATCGTTTAAAT_ATCAGAAGTTCGAATCAAATTACGAA	22	0	3	1	2	0	2	2	0	0	0	1	0	0	1	1	0	0	0	0	0
CATTCAACAAAAAATGGCTTTAAGAA_ATCAGAAGTTCGAATCAAATTACGAA	152	6	20	12	22	9	38	16	22	10	19	17	11	8	32	16	5	6	1	0	2
TTTCAAAAGATGAAAGAAATTTCGTG_ATCAGAAGTTCGAATCAAATTACGAA	53	6	11	2	12	8	17	6	6	0	1	4	0	0	0	2	4	0	0	0	0
ATAGTAAAATTAAAAGTTGTTGATCG_ATCAGAAGTTCGAATCAAATTACGAA	1	0	0	0	0	0	0	0	0	0	0	0	0	0	0	0	0	0	0	0	0
TTGGTAACACTCAATAACCTTCTCAG_ATCAGAAGTTCGAATCAAATTACGAA	34	5	5	8	7	7	10	2	8	5	5	4	5	5	2	0	0	0	0	0	0
TATTAAAAAGAGAAGTCATTTGTTAA_ATCAGAAGTTCGAATCAAATTACGAA	1	0	0	0	0	0	0	0	0	0	0	0	0	0	0	0	0	0	0	0	0
TTGCCAATCGAGAAGGTATTTTTATAG_ATCAGAAGTTCGAATCAAATTACGAA	11	0	1	0	1	0	2	2	0	0	1	0	1	1	1	1	0	0	0	0	0
GCTGAAATACTAAATATGTTTCTAGA_ATCAGAAGTTCGAATCAAATTACGAA	45	3	4	2	4	10	11	7	5	3	1	3	3	2	2	2	1	0	0	0	0
GAACAAACTGTTAAGCGTGTTCCCGG_ATCAGAAGTTCGAATCAAATTACGAA	31	4	9	3	10	20	10	4	7	8	8	2	8	3	14	4	1	0	0	0	0
GTCGAAATATTGAATTATATTACTGG_ATCAGAAGTTCGAATCAAATTACGAA	1	0	0	0	0	0	0	0	0	0	0	0	0	0	0	0	0	0	0	0	0
GGTCAAACCTTGAACTATCTTTCAAT_ATCAGAAGTTCGAATCAAATTACGAA	3	1	0	0	0	0	0	0	0	0	0	0	0	0	0	0	0	0	0	0	0
ACTTCAAAATATAAAGCTCTTAGAAT_ATCAGAAGTTCGAATCAAATTACGAA	111	3	8	2	5	3	20	10	18	9	9	21	4	4	9	4	1	1	1	0	0
TTTAAAATAGTAAACTCACTTCTGGT_ATCAGAAGTTCGAATCAAATTACGAA	1	0	0	0	0	0	0	0	0	0	0	0	0	0	0	0	0	0	0	0	0
AGTAAAATAAAAAATAGAATTACAGG_ATCAGAAGTTCGAATCAAATTACGAA	1	0	0	0	0	0	0	0	0	0	0	0	0	0	0	0	0	0	0	0	0
CATCAAATGGCTAAATGGTTTTTAGT_ATCAGAAGTTCGAATCAAATTACGAA	28	6	7	5	5	7	11	6	10	4	8	10	2	2	3	2	0	0	0	0	0
GACAAAACTTGTAAAGCGGTTTGTAT_ATCAGAAGTTCGAATCAAATTACGAA	13	0	0	0	0	1	6	1	1	0	0	0	0	0	0	0	0	0	0	0	0
TTGTAAAATCGTAATTAATTTTTGTA_ATCAGAAGTTCGAATCAAATTACGAA	1	0	0	0	0	0	0	0	0	0	0	0	0	0	0	0	0	0	0	0	0
GTACCAACAGTTAAGGATATTGGGTC_ATCAGAAGTTCGAATCAAATTACGAA	1	0	0	0	0	0	0	0	0	0	0	0	0	0	0	0	0	0	0	0	0
CTCAAAATGATTAACGTAATTTCACA_ATCAGAAGTTCGAATCAAATTACGAA	28	1	0	1	5	2	0	3	2	7	0	0	0	0	2	0	0	0	0	0	0
ATATCAAAACGTAATCACATTATCTT_ATCAGAAGTTCGAATCAAATTACGAA	70	6	12	4	9	7	18	8	3	8	1	6	5	2	0	0	0	0	0	0	0
CAAAAAAATAGTAAATTTGTTCCACC_ATCAGAAGTTCGAATCAAATTACGAA	39	0	0	2	0	1	4	1	0	0	1	3	2	1	3	5	0	0	0	0	0
AACAAAACCCAGAACAGACTTCTCGA_ATCAGAAGTTCGAATCAAATTACGAA	2	0	0	0	0	0	0	0	0	0	0	0	0	0	0	0	0	0	0	0	0
AATATAAGAGGCAAGTTCATTAGTGT_ATCAGAAGTTCGAATCAAATTACGAA	130	15	16	5	8	15	17	5	13	3	4	2	2	3	0	0	0	0	0	0	0
AAGACAAGTCGTAATTCTGTTGGGGT_ATCAGAAGTTCGAATCAAATTACGAA	1	0	0	0	0	0	0	0	0	0	0	0	0	0	0	0	0	0	0	0	0
CTCAAAACTACTAATCATATTAGACA_ATCAGAAGTTCGAATCAAATTACGAA	1	0	0	0	0	0	0	0	0	0	0	0	0	0	0	0	0	0	0	0	0
TATAAAAGGGCCAATAGGTTTGATAA_ATCAGAAGTTCGAATCAAATTACGAA	10	1	3	0	2	1	2	0	3	1	0	3	0	0	0	0	0	0	0	0	0
AATCGAAACGTAAATGATGTTAATAC_ATCAGAAGTTCGAATCAAATTACGAA	104	12	24	8	28	15	25	15	31	11	6	12	6	4	6	7	5	1	2	0	0
ACCGAAAGATATAATGGATTTTTAAA_ATCAGAAGTTCGAATCAAATTACGAA	1	0	0	0	0	0	0	0	0	0	0	0	0	0	0	0	0	0	0	0	0
AAAATAACAGGGAATGGCGTTTTCAA_ATCAGAAGTTCGAATCAAATTACGAA	11	0	0	0	0	0	0	0	0	0	0	0	0	0	0	0	0	0	0	0	0
AAGGGAAGGGTCAAGGTAATTAAGCT_ATCAGAAGTTCGAATCAAATTACGAA	56	13	6	7	6	4	8	7	8	6	3	1	3	0	0	1	0	0	0	0	0
GAATTTTACTGAAATGGTTTTCCGAT_ATCAGAAGTTCGAATCAAATTACGAA	1	0	0	0	0	0	0	0	0	0	0	0	0	0	0	0	0	0	0	0	0
GCCTAAACTTTTAATATAGTTAACCT_ATCAGAAGTTCGAATCAAATTACGAA	1	0	0	0	0	0	0	1	0	1	0	0	0	0	0	0	0	0	0	0	0
AGTACAAAGGCTAAGGTCTTTATATT_ATCAGAAGTTCGAATCAAATTACGAA	26	1	3	1	2	2	6	1	0	0	0	0	0	0	0	2	0	0	0	0	0
GCCACAAGACTCAATTGTATTCAATG_ATCAGAAGTTCGAATCAAATTACGAA	47	7	14	7	14	7	15	6	13	3	7	5	3	4	8	5	0	0	0	0	0
GAGGGAACCTTAAAGCTTTTTGCTGG_ATCAGAAGTTCGAATCAAATTACGAA	52	3	8	7	19	8	15	11	14	6	12	5	7	3	6	1	2	1	0	0	0
GAAACAATATTTAAAACAATTAGACA_ATCAGAAGTTCGAATCAAATTACGAA	37	0	6	7	4	3	1	13	4	2	1	3	2	4	1	4	0	0	0	1	1
GTCATAACAAATAATAATATTAAGGT_ATCAGAAGTTCGAATCAAATTACGAA	3	1	1	0	0	0	0	0	0	0	1	0	0	0	0	0	0	0	0	0	1
TTAAAAATATTAAAGTTGCTTAAGCC_ATCAGAAGTTCGAATCAAATTACGAA	25	0	6	4	13	6	16	8	25	12	17	29	20	12	51	31	15	9	2	7	8
ACCTCAAATTACCAAAAGGTTTTCAAG_ATCAGAAGTTCGAATCAAATTACGAA	51	8	12	14	15	10	23	11	7	3	4	1	3	1	0	0	0	0	0	0	0
TGAATAACTACGAAACCTTTTAACGA_ATCAGAAGTTCGAATCAAATTACGAA	65	10	8	2	9	3	5	2	3	1	1	0	1	1	0	0	0	0	0	0	0
ACAGTAAAAGGAAACAACCTTGTTAC_ATCAGAAGTTCGAATCAAATTACGAA	98	21	41	18	52	53	113	89	168	178	194	236	290	308	563	543	333	272	124	62	106
AAACGAATTATTTTGAATC_ATCAGAAGTTCGAATCAAATTACGAA	14	1	2	0	0	0	0	0	0	0	0	0	0	0	0	0	0	0	0	0	0
TCTTAAACATCGAACTCTTTTTTTCT_ATCAGAAGTTCGAATCAAATTACGAA	1	0	0	0	0	0	0	0	0	0	0	0	0	0	0	0	0	0	0	0	0
CCCTAAACCGCCAATTCGCTTGGAGA_ATCAGAAGTTCGAATCAAATTACGAA	61	0	8	1	10	5	3	5	18	4	3	6	2	2	1	1	1	0	0	0	0
ATTCGAACTCTCAATTCTTTTTTTGG_ATCAGAAGTTCGAATCAAATTACGAA	12	0	5	3	3	5	6	7	5	3	5	2	8	5	4	8	4	5	0	0	1
TGCCAAATCTCAAATATTATTGCAAT_ATCAGAAGTTCGAATCAAATTACGAA	21	4	4	1	1	3	6	0	1	0	0	0	0	0	0	0	0	0	0	0	0
TTGTTAATTGTAAATTGAGTTAGATC_ATCAGAAGTTCGAATCAAATTACGAA	1	0	0	0	0	0	0	0	0	0	0	0	0	0	0	0	0	0	0	0	0
TGTGGAATATTCAAAATAGTTATTAA_ATCAGAAGTTCGAATCAAATTACGAA	2	0	0	0	0	0	0	0	0	0	0	0	0	0	1	0	0	0	0	0	0
CTACAAAACGTTAACCGCATTATCAT_ATCAGAAGTTCGAATCAAATTACGAA	13	2	3	1	3	5	5	6	6	2	5	4	4	2	2	0	0	0	0	0	0
ACGCTAAACATTAATAGAGTTTGATG_ATCAGAAGTTCGAATCAAATTACGAA	1	0	0	0	0	0	0	0	0	0	0	0	0	0	0	0	0	0	0	0	0
TTAACAATTGCAAACTAATTTAGTTG_ATCAGAAGTTCGAATCAAATTACGAA	56	11	17	4	8	6	20	10	7	9	8	2	2	0	0	0	0	1	0	0	0
GAAGTAAGAGGGAAGGGGTTTGGATA_ATCAGAAGTTCGAATCAAATTACGAA	30	4	4	4	7	9	17	3	17	10	9	3	2	2	2	2	0	1	1	0	0
GATACAAGGCTGAAATGATTTTACGT_ATCAGAAGTTCGAATCAAATTACGAA	18	3	5	2	4	15	11	6	12	8	4	4	5	3	2	0	2	3	0	0	0
AAAACAATTGGGAACGTAATTGAATT_ATCAGAAGTTCGAATCAAATTACGAA	13	1	3	1	7	3	2	4	3	0	0	0	0	0	0	0	0	0	0	0	0
ATCTCAAATGATAAGCGAATTTGAGG_ATCAGAAGTTCGAATCAAATTACGAA	78	10	8	11	15	17	29	15	15	14	3	3	13	13	13	5	2	0	1	1	0
ACTAAAATATATAATGGACTTCGATT_ATCAGAAGTTCGAATCAAATTACGAA	44	7	5	3	10	5	13	3	6	1	2	6	3	4	7	7	0	1	0	0	1
TCAGCAATATCTAAACCTCTTACGAT_ATCAGAAGTTCGAATCAAATTACGAA	59	14	9	12	7	18	47	17	31	15	20	23	25	31	39	19	9	7	6	1	7
TTATAAAACATCAATCTGTTTGTCAT_ATCAGAAGTTCGAATCAAATTACGAA	1	0	0	0	0	0	0	0	0	0	0	0	0	0	0	0	0	0	0	0	0
TTATAAATGATAAATTGGATTTTGTT_ATCAGAAGTTCGAATCAAATTACGAA	1	0	0	0	0	0	0	0	0	0	0	0	0	0	0	0	0	0	0	0	0
CCACCATGACTCAAATAAATTAGTTA_ATCAGAAGTTCGAATCAAATTACGAA	1	0	0	0	0	0	0	0	0	0	0	0	0	0	0	0	0	0	0	0	0
TCTCTAAACGCCAAATCGCTTTAGAG_ATCAGAAGTTCGAATCAAATTACGAA	116	16	34	13	24	27	35	22	23	29	16	12	4	9	12	12	3	1	1	0	0
ACTAAAAGTGTTAAAGTCTTAGGAT_ATCAGAAGTTCGAATCAAATTACGAA	1	0	0	0	0	0	0	0	0	0	0	0	0	0	0	0	0	0	0	0	0
TCCGGAACTTTGAAGACAGTTTCCATG_ATCAGAAGTTCGAATCAAATTACGAA	86	14	18	9	24	16	35	14	21	13	13	10	8	12	9	8	3	3	0	2	1
AATTTAATCGATACCCGATTGACCT_ATCAGAAGTTCGAATCAAATTACGAA	1	0	0	0	0	0	0	0	0	0	0	0	0	0	0	0	0	0	0	0	0
GACTGAAATTGTAAGGTGTTTGGAGA_ATCAGAAGTTCGAATCAAATTACGAA	1	0	0	0	0	0	0	0	0	0	0	0	0	0	0	0	0	0	0	0	0
GCGAGAAAGATTAAGTCAATTGCAAT_ATCAGAAGTTCGAATCAAATTACGAA	60	14	16	10	23	13	23	12	22	10	7	13	8	1	5	1	0	2	0	0	0
ACGGTAGGGGGAACCGATTTAGAAA_ATCAGAAGTTCGAATCAAATTACGAA	1	0	0	0	0	0	0	0	0	0	0	0	0	0	0	0	0	0	0	0	0
TTCCTAATAGAAAAGTTAATTGGACC_ATCAGAAGTTCGAATCAAATTACGAA	12	1	1	1	6	2	5	3	3	1	0	1	0	0	0	0	0	0	1	0	0
CTATGAATACTGAAGTTTTTTTTTTGC_ATCAGAAGTTCGAATCAAATTACGAA	1	0	0	0	0	0	0	0	0	0	0	0	0	0	0	0	0	0	0	0	0
CGATAAATTTATAAACGTCTTCTTCA_ATCAGAAGTTCGAATCAAATTACGAA	26	1	0	3	3	0	4	3	3	0	1	1	3	0	3	3	0	1	0	0	0
CCAACAAAAGATAAAAAGCTTGGTAT_ATCAGAAGTTCGAATCAAATTACGAA	27	0	4	1	3	5	8	3	4	5	4	6	5	2	2	3	0	4	0	1	0
CGCACAACTTCTAACAGGTTTTCAGC_ATCAGAAGTTCGAATCAAATTACGAA	30	2	5	0	2	0	0	0	0	0	0	0	0	0	0	0	0	0	0	0	0
GAACAAATCACAAATCCAGTTGGTGC_ATCAGAAGTTCGAATCAAATTACGAA	1	0	0	0	0	0	2	0	0	0	0	0	0	0	0	0	0	0	0	0	0
GATCCAATCTTGAATAGATTTGTTTA_ATCAGAAGTTCGAATCAAATTACGAA	104	13	19	8	18	14	30	13	6	4	7	9	3	2	6	1	2	0	0	0	0
TATTAAACTCCTAATGGTTTTCCTG_ATCAGAAGTTCGAATCAAATTACGAA	1	0	0	0	0	0	0	0	0	0	0	0	0	0	0	0	0	0	0	0	0
CATTTAAATGGAAATATCATTGCTGT_ATCAGAAGTTCGAATCAAATTACGAA	1	0	0	0	0	0	0	0	0	0	0	0	0	0	0	0	0	0	0	0	0
CCTTCAAGTTACAGCGCGTTTCATG_ATCAGAAGTTCGAATCAAATTACGAA	124	18	20	7	25	22	25	14	12	5	11	6	2	5	1	0	0	0	0	0	0
CTTGGAACTCACAAGGCTTTTGGAAG_ATCAGAAGTTCGAATCAAATTACGAA	38	3	6	7	15	4	11	15	6	5	8	13	3	5	4	7	2	3	0	0	0
TATAAAAATGCTAACATTTTTCTCTC_ATCAGAAGTTCGAATCAAATTACGAA	1	0	0	0	0	0	0	0	0	0	0	0	0	0	0	0	0	0	0	0	0
AGTTCAACTGGCAAAGTGTTTGAAAC_ATCAGAAGTTCGAATCAAATTACGAA	68	5	17	15	13	33	27	29	28	17	6	8	18	12	12	5	6	5	0	0	0
CTTTAAATAGTCAATTCATTTTAAGA_ATCAGAAGTTCGAATCAAATTACGAA	6	0	0	0	0	0	0	0	0	0	0	0	0	0	0	0	0	0	0	0	0
GGATAAAATATGAAGGGCGTTGGAAA_ATCAGAAGTTCGAATCAAATTACGAA	94	5	12	3	14	15	35	28	48	47	36	74	58	34	93	99	38	32	11	11	25
TTTAAAATCTCAAATGGTATTCAGTT_ATCAGAAGTTCGAATCAAATTACGAA	1	0	0	0	0	0	0	0	0	0	0	0	0	0	0	0	0	0	0	0	0
TAGTTAAGATCAAATTGGCTTATTCA_ATCAGAAGTTCGAATCAAATTACGAA	40	6	4	0	7	7	2	3	1	4	2	1	2	0	2	1	0	0	0	0	0
GCGGTAATCTAAAATTTTTATTTC_ATCAGAAGTTCGAATCAAATTACGAA	1	0	0	0	0	0	0	0	0	0	0	0	0	0	0	0	0	0	0	0	0
GGATGAACATCGAAACTCTTTTAATG_ATCAGAAGTTCGAATCAAATTACGAA	1	0	0	0	0	0	0	0	0	0	0	0	0	0	0	0	0	0	0	0	0
TGTGCAAATCGAGAAGTTGTTATCGT_ATCAGAAGTTCGAATCAAATTACGAA	1	0	0	0	0	0	0	0	0	0	0	0	0	0	0	0	0	0	0	0	0
GACGAAACGGTTAATGATTTTCGCTG_ATCAGAAGTTCGAATCAAATTACGAA	8	5	5	5	1	1	4	11	13	6	9	11	7	7	6	3	2	7	2	1	0
TAAACAACTTGGAACTATATTACTT_ATCAGAAGTTCGAATCAAATTACGAA	23	1	4	3	2	3	11	3	4	6	4	3	2	0	6	6	0	0	0	0	0
CTTTAAAGGGCAAAATGGTTTGAGTC_ATCAGAAGTTCGAATCAAATTACGAA	45	9	12	7	7	3	8	5	10	4	7	9	4	2	1	0	0	0	0	0	0
GAGTAAAGAACTAATTGACTTTGATT_ATCAGAAGTTCGAATCAAATTACGAA	1	0	0	0	0	0	0	0	0	0	0	0	0	0	0	0	0	0	0	0	0
CCAGAAACAGGTAACAGGGTTCAGGA_ATCAGAAGTTCGAATCAAATTACGAA	2	0	4	0	0	0	1	2	0	0	0	0	0	0	0	0	0	0	0	0	0
AAATTAAATCTTAATATTCTTATGTT_ATCAGAAGTTCGAATCAAATTACGAA	1	0	0	0	0	0	0	0	0	0	0	0	0	0	0	0	0	0	0	0	0
TAGATAATGTTAAAGGTACTTATCGT_ATCAGAAGTTCGAATCAAATTACGAA	1	0	0	0	0	0	0	0	0	0	0	0	0	0	0	0	0	0	0	0	0
CATACAAACCATAAACTCATTTGAAT_ATCAGAAGTTCGAATCAAATTACGAA	1	0	0	0	0	0	0	0	0	0	0	0	0	0	0	0	0	0	0	0	0
TGTACAATCTTCAACTTTCTTCGGAA_ATCAGAAGTTCGAATCAAATTACGAA	33	11	9	6	10	14	24	16	33	14	15	19	21	10	15	12	6	0	0	0	0
GTCTGAAATCAAAACGAGATTATATA_ATCAGAAGTTCGAATCAAATTACGAA	76	3	6	3	4	6	14	3	3	3	1	3	1	1	1	0	0	0	0	0	0
ACCTTAAACTCAAACTTAATTAACTC_ATCAGAAGTTCGAATCAAATTACGAA	99	6	13	14	14	15	13	11	8	6	7	8	4	8	4	5	5	2	0	1	0
TAGCCAATTTCGAATGCTTTGAGTT_ATCAGAAGTTCGAATCAAATTACGAA	1	0	0	0	0	0	0	0	0	0	0	0	0	0	0	0	0	0	0	0	0
TTGTAAAAAATTAATCGTTTTTGTGT_ATCAGAAGTTCGAATCAAATTACGAA	1	0	0	0	0	0	0	0	0	0	0	0	0	0	0	0	0	0	0	0	0
GCCCGAACAGGCAATCAAATTAATTG_ATCAGAAGTTCGAATCAAATTACGAA	7	3	4	0	0	3	1	2	1	2	2	0	1	1	4	1	1	0	0	0	0
CTTAAAAGATTTAAGGGGCTTGGCGC_ATCAGAAGTTCGAATCAAATTACGAA	96	3	4	4	7	9	5	2	1	5	3	0	3	0	1	0	0	0	0	0	0
TCCGTAAATGCTAACTTGTTTGTTTT_ATCAGAAGTTCGAATCAAATTACGAA	39	8	16	5	7	4	10	4	9	3	6	4	1	8	7	2	0	0	1	0	0
GCTCAAATACTTAAATTCTTTCTAGA_ATCAGAAGTTCGAATCAAATTACGAA	9	0	0	0	0	0	1	0	0	0	0	0	0	0	0	0	0	0	0	0	0
GTGGTAAATGGGAACTTTTTCTCCA_ATCAGAAGTTCGAATCAAATTACGAA	1	0	0	0	0	0	0	0	0	0	0	0	0	0	0	0	0	0	0	0	0
TAGTAAAAGTGTAAATTTCTTAGTCA_ATCAGAAGTTCGAATCAAATTACGAA	32	0	2	3	3	4	2	5	6	1	0	2	2	1	7	0	0	2	0	0	0
TAGAAATGCCCGAAGGGGGTAGGACC_ATCAGAAGTTCGAATCAAATTACGAA	1	0	0	0	0	0	0	0	0	0	0	0	0	0	0	0	0	0	0	0	0
TGCCGAAGACGGAATGCTTTTGTGGT_ATCAGAAGTTCGAATCAAATTACGAA	72	12	13	10	21	16	7	4	8	14	5	5	4	3	1	3	0	0	0	0	0
ATCGAAATTGATAACATTCTTAATGG_ATCAGAAGTTCGAATCAAATTACGAA	13	3	10	6	7	3	6	3	9	4	3	7	6	1	3	4	5	1	0	0	0
ACTTGAAACCAAAACGATTTTCTCAA_ATCAGAAGTTCGAATCAAATTACGAA	14	3	0	2	3	6	6	4	6	6	6	1	4	6	1	2	3	0	0	0	0
TATTTAAGTATCAACCGAATTGCCCT_ATCAGAAGTTCGAATCAAATTACGAA	1	0	0	0	0	0	0	0	0	0	0	0	0	0	0	0	0	0	0	0	0
GTATTAATAATAAATTTAATTTATGA_ATCAGAAGTTCGAATCAAATTACGAA	1	0	0	0	0	0	0	0	0	0	0	0	0	0	0	0	0	0	0	0	0
TGTAGAAGATTTAAGTTGTTTTCATA_ATCAGAAGTTCGAATCAAATTACGAA	1	0	0	0	0	0	0	0	0	0	0	0	0	0	0	0	0	0	0	0	0
GCGGTAAGTGTGAATAAACTTATCGT_ATCAGAAGTTCGAATCAAATTACGAA	122	20	12	3	13	6	15	7	4	4	5	7	0	0	1	0	1	0	0	0	0
CAGTAAATAGGCAAAATTCTTGGATA_ATCAGAAGTTCGAATCAAATTACGAA	20	1	0	1	0	1	0	0	0	0	0	0	0	0	0	0	0	0	0	0	0
ATGCGAAGGCTCAACGTGTTTAACAT_ATCAGAAGTTCGAATCAAATTACGAA	48	4	7	6	12	5	11	6	5	0	1	0	1	0	0	0	0	0	1	0	0
GCACTAACTTACAAACGGATTTTAAGA_ATCAGAAGTTCGAATCAAATTACGAA	1	0	0	0	0	0	0	0	0	0	0	0	0	0	0	0	0	0	0	0	0
AATAAAATCACAAAAAGGTTTGTTTT_ATCAGAAGTTCGAATCAAATTACGAA	37	0	3	2	6	4	11	8	9	3	5	9	2	1	2	0	0	0	0	0	0
ATTCGAAGACGTAAAGTGCTTCAGGG_ATCAGAAGTTCGAATCAAATTACGAA	12	4	6	0	6	1	5	0	6	5	1	1	4	2	1	4	0	0	0	0	0
TTTATAATCGGAAAGTGTGTTTTGGG_ATCAGAAGTTCGAATCAAATTACGAA	52	5	7	4	23	17	15	8	9	9	8	8	5	1	0	2	6	0	0	0	0
TAAGTAAGATTCAAGACGATTTTAAC_ATCAGAAGTTCGAATCAAATTACGAA	7	7	2	4	2	1	2	1	0	1	0	0	0	0	1	0	0	0	0	0	0
TTGAAAAAGCCGAAAGAAGTTAGTTA_ATCAGAAGTTCGAATCAAATTACGAA	62	3	2	2	6	8	13	10	5	4	3	9	7	0	4	3	1	4	0	0	0
ATATCAATTTTGAAAACTATTTTTTA_ATCAGAAGTTCGAATCAAATTACGAA	1	0	0	0	0	0	0	0	0	0	0	0	0	0	0	0	0	0	0	0	0
TCGACAATATCTAAATGCTTTAATCG_ATCAGAAGTTCGAATCAAATTACGAA	1	0	0	0	0	0	0	0	0	0	0	0	0	0	0	0	0	0	0	0	0
GCAAAAACAATAAAGGTTGTTGAAGT_ATCAGAAGTTCGAATCAAATTACGAA	6	1	2	1	0	0	0	0	0	0	0	0	0	0	0	0	0	0	0	0	0
CTGACAAGCGTGAAGTCTCTTGCTTG_ATCAGAAGTTCGAATCAAATTACGAA	89	17	35	19	24	22	28	13	16	11	9	4	3	5	4	1	0	0	0	0	0
GTGCTAATCACTAATTTTATTTTGCA_ATCAGAAGTTCGAATCAAATTACGAA	1	0	0	0	0	0	0	0	0	0	0	0	0	0	0	0	0	0	0	0	0
AAACAAATTAACAATTATCTTTTGTG_ATCAGAAGTTCGAATCAAATTACGAA	1	0	0	0	0	0	0	0	0	0	0	0	0	0	0	0	0	0	0	0	0
TCCATAAACCAAAATTGATTTACCTA_ATCAGAAGTTCGAATCAAATTACGAA	10	0	0	0	1	0	1	3	0	0	0	0	0	0	0	0	0	0	0	0	0
CTTTAAAACCTAAACATATTTAACTC_ATCAGAAGTTCGAATCAAATTACGAA	18	0	1	0	0	0	0	0	1	0	0	0	0	0	0	0	0	0	0	0	0
TCTAAAATGGAAAAACATTTTTGTTT_ATCAGAAGTTCGAATCAAATTACGAA	11	1	4	0	0	6	9	3	1	0	0	2	2	0	0	1	0	0	0	0	0
ACCATAATCTTGAAGGTGGTTTTAGG_ATCAGAAGTTCGAATCAAATTACGAA	157	12	22	7	22	6	18	11	14	9	2	3	3	6	5	8	0	1	0	0	0
AAGATAACGAGAAAGTATATTAGAAC_ATCAGAAGTTCGAATCAAATTACGAA	47	0	0	1	3	5	7	2	3	2	2	1	2	0	0	1	1	0	0	0	0
TTGGTAACTGGTAATTATATTGGTGC_ATCAGAAGTTCGAATCAAATTACGAA	68	5	9	6	13	12	15	16	17	16	21	10	13	6	8	3	2	5	1	1	0
GAGCTAAATTTGAATACGGTTGGTAA_ATCAGAAGTTCGAATCAAATTACGAA	87	4	12	10	15	9	33	12	16	11	13	4	9	9	7	11	1	1	1	0	0
ATTACAAAGCGGAAAAATCTTATGCG_ATCAGAAGTTCGAATCAAATTACGAA	15	0	6	2	5	2	8	4	0	2	3	1	3	0	1	0	0	0	0	0	0
TCATAAATCGGAAAACCGATTCGTTG_ATCAGAAGTTCGAATCAAATTACGAA	104	21	20	15	22	27	30	9	16	13	11	18	12	3	5	7	2	0	0	0	0
CCATAAAAGAAAAAGCCTGTTCCCTG_ATCAGAAGTTCGAATCAAATTACGAA	1	0	0	0	0	0	1	0	0	0	0	0	0	0	0	0	0	0	0	0	0
AAGAGAACCAAAAACCATTTTACCGG_ATCAGAAGTTCGAATCAAATTACGAA	52	6	7	3	8	6	12	4	8	3	5	2	4	1	5	5	1	2	0	0	1
TTATGAATCGTAAATTTCGTTTTTTA_ATCAGAAGTTCGAATCAAATTACGAA	1	0	0	0	0	0	0	0	0	0	0	0	0	0	0	0	0	0	0	0	0
TCTCAAAAATACAAAGGTATTCAAAT_ATCAGAAGTTCGAATCAAATTACGAA	23	2	3	0	3	3	6	2	2	4	4	5	5	0	1	3	0	1	0	0	0
GCTGAAAGCACCAAGAGGATTGGGGC_ATCAGAAGTTCGAATCAAATTACGAA	46	17	16	14	26	19	31	17	36	15	10	13	9	6	15	5	1	3	1	0	0
TTTAAAAGTGTCAACAGGTTTTCGCT_ATCAGAAGTTCGAATCAAATTACGAA	5	0	2	0	1	0	1	2	0	0	0	0	0	0	0	0	0	0	0	0	0
ATCGCAATATGGAAGATATTTGCGAT_ATCAGAAGTTCGAATCAAATTACGAA	51	3	13	8	10	12	21	6	17	9	4	5	3	2	2	7	1	0	0	0	0
GAATTAAAATGCAAGCGTATTTTAAA_ATCAGAAGTTCGAATCAAATTACGAA	1	0	0	0	0	0	0	0	0	0	0	0	0	0	0	0	0	0	0	0	0
AAATAAATTAAAAATAAAATTGGTAC_ATCAGAAGTTCGAATCAAATTACGAA	1	0	0	0	0	0	0	0	0	0	0	0	0	0	0	0	0	0	0	0	0
ATTTCAAATCTAAAGTGAGTTGCACC_ATCAGAAGTTCGAATCAAATTACGAA	114	22	22	19	26	26	46	18	15	14	15	19	20	18	15	14	3	6	1	1	1
CTTGAAACGAACAATTGTGTTGGCGT_ATCAGAAGTTCGAATCAAATTACGAA	9	3	5	1	8	4	13	6	10	1	2	1	0	2	4	1	0	0	0	0	0
TTTTTAAATCACAAAGTATTTGCGAG_ATCAGAAGTTCGAATCAAATTACGAA	28	3	3	2	10	1	9	4	1	7	9	6	3	2	1	0	0	0	0	0	0
GAACTAAAAACGAATCTGTTTTCGCC_ATCAGAAGTTCGAATCAAATTACGAA	122	25	43	22	36	64	72	52	40	40	34	35	50	38	70	48	33	17	9	3	10
CCTTCAATAACTAAACGTATTGCCTT_ATCAGAAGTTCGAATCAAATTACGAA	31	3	11	0	11	4	15	6	14	4	3	1	3	0	0	6	0	2	0	0	0
CACCAAATCCACAAGGTGGTTGAGCT_ATCAGAAGTTCGAATCAAATTACGAA	2	3	9	8	7	8	10	10	10	7	11	2	1	3	2	5	0	0	0	0	0
GAGTGAATTTAAAAGCTTGTTTTTTT_ATCAGAAGTTCGAATCAAATTACGAA	1	0	0	0	0	0	0	0	0	0	0	0	0	0	0	0	0	0	0	0	0
AAACTAACAGCAAATTTATTTAAAAC_ATCAGAAGTTCGAATCAAATTACGAA	36	1	2	2	3	2	3	2	3	5	3	6	1	5	0	1	1	0	0	0	0
ATCTCAATTTAGAATGTTATTGCTCG_ATCAGAAGTTCGAATCAAATTACGAA	1	0	0	0	0	0	0	0	0	0	0	0	0	0	0	0	0	0	0	0	0
GGTCAAAGGATGAATACATTTGGAA_ATCAGAAGTTCGAATCAAATTACGAA	1	0	0	0	0	0	0	0	0	0	0	0	0	0	1	0	0	0	0	0	0
TGGAAAATTTATAAGATAGTTCACTA_ATCAGAAGTTCGAATCAAATTACGAA	1	0	0	0	0	0	0	0	0	0	0	0	0	0	0	0	0	0	0	0	0
AAAGTAACCCGTAAAACACTTTTCT_ATCAGAAGTTCGAATCAAATTACGAA	6	1	0	0	0	0	1	0	0	0	0	0	0	0	0	0	0	0	0	0	0
CTGGTAATTGGCAACGAAGTTGCGGT_ATCAGAAGTTCGAATCAAATTACGAA	65	4	9	2	9	15	9	16	3	11	9	7	10	4	4	3	1	0	0	0	0
TAGCGAAAAACCAACCATTTTTTTGG_ATCAGAAGTTCGAATCAAATTACGAA	32	5	0	5	4	12	12	1	10	2	1	0	0	1	2	2	0	1	0	0	0
GGTATAATATTAAAGCACTTTAATTG_ATCAGAAGTTCGAATCAAATTACGAA	5	0	2	0	0	0	0	0	0	0	0	0	0	0	0	0	0	0	0	0	0
GCTCAAAGAGGGAATATATTTATTAA_ATCAGAAGTTCGAATCAAATTACGAA	1	0	0	0	0	0	0	0	0	0	0	0	0	0	0	0	0	0	0	0	0
GCGGCAAAGATCAAAGTTATTGACAT_ATCAGAAGTTCGAATCAAATTACGAA	22	3	8	2	1	4	4	0	5	3	2	5	1	2	3	0	0	1	0	0	0
TTTGTAATGCGCAAGGAAGTTTAACC_ATCAGAAGTTCGAATCAAATTACGAA	1	0	0	0	0	0	0	0	0	0	0	0	0	0	0	0	0	0	0	0	0
TTATTAAGTGGGAATGACTTTTAGGT_ATCAGAAGTTCGAATCAAATTACGAA	1	0	0	0	0	0	0	0	0	0	0	0	0	0	0	0	0	0	0	0	0
TATTTAAACCTGAATAGTTTTTTACC_ATCAGAAGTTCGAATCAAATTACGAA	1	0	0	0	0	0	0	0	0	0	0	0	0	0	0	0	0	0	0	0	0
TATCTAAGTTTAAATTTTTTTTGGTT_ATCAGAAGTTCGAATCAAATTACGAA	12	1	0	1	0	0	1	0	2	0	0	0	0	0	0	0	0	0	0	0	0
GGGATAATCACCAACACGTTTCTTAT_ATCAGAAGTTCGAATCAAATTACGAA	10	0	8	1	1	2	1	1	2	3	0	0	0	0	0	0	0	0	0	0	0
CAAAGAAAGAATAAACTCCTTCCCTC_ATCAGAAGTTCGAATCAAATTACGAA	25	2	1	1	1	0	0	0	4	4	2	0	0	0	0	0	0	0	0	0	0
ACTTAAAATAAAAATGAGTTTTATCA_ATCAGAAGTTCGAATCAAATTACGAA	84	2	6	2	2	5	14	2	3	3	4	3	1	0	4	1	0	1	0	0	0
AATTTAAGTTAAAGTCTCTTTTTCA_ATCAGAAGTTCGAATCAAATTACGAA	1	0	0	0	0	0	0	0	0	0	0	0	0	0	0	0	0	0	0	0	0
ACTATAATAATCAAGATAGTTCTGTT_ATCAGAAGTTCGAATCAAATTACGAA	30	1	8	4	5	1	6	3	4	7	4	2	2	2	0	0	0	0	0	0	0
TAACGAAATTCAAAGTATTTTACCGT_ATCAGAAGTTCGAATCAAATTACGAA	12	2	3	0	0	0	2	0	0	0	0	0	0	0	0	0	0	0	0	0	0
GTACAAATTAGGAACGCCATTATTTC_ATCAGAAGTTCGAATCAAATTACGAA	54	2	7	3	2	1	0	1	1	0	0	0	0	0	0	0	0	0	0	0	0
CTCCGAATCATTAACCGTATTCAGGG_ATCAGAAGTTCGAATCAAATTACGAA	1	0	0	0	0	0	0	0	0	0	0	0	0	0	0	0	0	0	0	0	0
TATAGAAAATGAAATAGAGTTGGGGT_ATCAGAAGTTCGAATCAAATTACGAA	1	0	0	0	0	0	0	0	0	0	0	0	0	0	0	0	0	0	0	0	0
AGGCTAAACGTTAATCCATTTAAGTG_ATCAGAAGTTCGAATCAAATTACGAA	255	27	32	22	32	18	27	14	19	7	19	2	5	7	7	6	2	1	0	0	0
TAGGCAATTAAAAAACGTCTTTAATT_ATCAGAAGTTCGAATCAAATTACGAA	21	1	1	0	0	1	2	2	1	0	3	0	1	0	1	2	0	0	0	0	0
GGTCGAATCTGTAAATTAATTTTAAA_ATCAGAAGTTCGAATCAAATTACGAA	1	0	0	0	0	0	0	0	0	0	0	0	0	0	0	0	0	0	0	0	0
TCCGAAATCCAGAAAGGTATTGGTTT_ATCAGAAGTTCGAATCAAATTACGAA	1	0	0	0	0	0	0	0	0	0	0	0	0	0	0	0	0	0	0	0	0
CACATAACTCATAACACATTTAAGAT_ATCAGAAGTTCGAATCAAATTACGAA	1	0	0	0	0	0	0	0	0	0	0	0	0	0	0	0	0	0	0	0	0
CGAAGAAAAACTAATATAATTGGTCA_ATCAGAAGTTCGAATCAAATTACGAA	11	0	0	0	0	0	2	0	1	0	0	1	1	1	1	0	0	0	0	0	0
CGGGCAAAGAGCAAGGGCATTGAGTC_ATCAGAAGTTCGAATCAAATTACGAA	15	0	0	0	0	0	0	0	0	0	0	0	0	0	0	0	0	0	0	0	0
CAGTGAAATCCTAATAACATTCATGA_ATCAGAAGTTCGAATCAAATTACGAA	1	0	0	0	0	0	0	0	0	0	0	0	0	0	0	0	0	0	0	0	0
AAATTAAATTGCAACGCGATTGCAAT_ATCAGAAGTTCGAATCAAATTACGAA	5	1	0	0	1	1	7	0	3	0	0	3	1	0	0	0	0	0	0	0	0
CAATAAAGCTGAAATGAAATTAATTT_ATCAGAAGTTCGAATCAAATTACGAA	15	0	0	0	0	0	0	1	0	1	2	2	0	0	2	0	0	0	0	0	0
GTCTTAAATTTCAAAAGTGTTATCTG_ATCAGAAGTTCGAATCAAATTACGAA	10	1	1	2	0	0	0	0	0	0	0	0	0	0	0	0	0	0	0	0	0
ACTGGAAAACTGAGAGTGTTTTTCA_ATCAGAAGTTCGAATCAAATTACGAA	124	10	17	19	25	24	37	12	28	12	14	9	15	12	17	3	2	0	0	0	0
TAGCCAAGAGGCAATTTAATTGAGAA_ATCAGAAGTTCGAATCAAATTACGAA	118	10	19	14	19	13	17	13	15	12	9	15	7	7	6	3	1	2	1	0	0
TTGCAAAAGCGCAAGGAAGTTAGCTA_ATCAGAAGTTCGAATCAAATTACGAA	24	2	8	3	12	2	5	5	3	5	5	1	0	3	5	5	6	0	1	0	1
CTAGTAAGCTTTAAGGTAATTTTGAA_ATCAGAAGTTCGAATCAAATTACGAA	62	6	2	3	8	2	8	2	7	3	5	2	2	2	2	2	1	0	0	0	0
TTGCTAAAGGATAATGCGTTTGAGGA_ATCAGAAGTTCGAATCAAATTACGAA	9	3	1	0	0	0	0	0	0	0	0	0	0	0	0	0	0	0	0	0	0
CATGTAAAACTGAAACGGCTTTCTGA_ATCAGAAGTTCGAATCAAATTACGAA	8	0	1	0	1	0	0	0	1	0	0	3	0	3	0	2	0	0	0	0	0
GTTTTAAAAGGGAAGGGAGTTGGGTC_ATCAGAAGTTCGAATCAAATTACGAA	1	0	0	0	0	0	0	0	0	0	0	0	0	0	0	0	0	0	0	0	0
CAACTAATCATCAACATGTTTATAC_ATCAGAAGTTCGAATCAAATTACGAA	1	0	0	0	0	0	0	0	0	0	0	0	0	0	0	0	0	0	0	0	0
TACATAAATCCTAATAGGTTTTTTCG_ATCAGAAGTTCGAATCAAATTACGAA	20	2	7	3	4	5	9	3	4	9	7	4	5	7	6	8	5	4	0	0	0
TTTCGAACCTACAAATAAGTTTTCTC_ATCAGAAGTTCGAATCAAATTACGAA	109	13	20	4	19	21	19	27	41	8	18	13	4	3	8	4	0	1	0	0	0
TCATAAAATTGGAAGGGCATTGTTGC_ATCAGAAGTTCGAATCAAATTACGAA	1	0	0	0	0	0	0	0	0	0	0	0	0	0	0	0	0	0	0	0	0
TTCATAATCTAAAATTATTTTTAGAG_ATCAGAAGTTCGAATCAAATTACGAA	5	0	0	0	0	0	0	0	0	1	1	0	0	0	0	0	0	0	0	0	0
GCCAAAAAAGATAAGCTGATTCGTAG_ATCAGAAGTTCGAATCAAATTACGAA	78	12	10	5	26	15	12	7	17	15	11	12	5	3	9	6	2	2	1	0	0
ATTTAAAAATTTAATCCATTTTCAGT_ATCAGAAGTTCGAATCAAATTACGAA	5	0	0	1	0	1	0	0	0	0	0	0	0	0	0	0	0	0	0	0	0
CATAAAAAACTGAAATTGTTTGATTA_ATCAGAAGTTCGAATCAAATTACGAA	38	1	1	1	5	5	9	2	6	4	3	7	9	1	8	7	3	3	0	1	1
GGTCCAAAAGCCAACCGTCTTTGTGT_ATCAGAAGTTCGAATCAAATTACGAA	92	9	14	6	16	4	14	9	14	2	9	3	1	2	6	9	0	4	0	0	0
CATTAAATACGGAAAAGTCTTGCCGG_ATCAGAAGTTCGAATCAAATTACGAA	59	4	10	5	14	8	18	7	20	6	8	2	3	6	7	1	1	0	0	1	0
AGCGAAACAACCAAAGGAGTTATGGC_ATCAGAAGTTCGAATCAAATTACGAA	7	2	7	4	7	15	12	14	3	3	10	6	3	3	2	2	0	1	0	0	0
GCATCAAGAAGGAAATGGGTTCGATT_ATCAGAAGTTCGAATCAAATTACGAA	22	3	3	0	1	0	0	0	0	0	0	0	0	0	0	0	0	0	0	0	0
ATATAAATATCAAATCACATTATAAA_ATCAGAAGTTCGAATCAAATTACGAA	1	0	0	0	0	0	0	0	0	0	0	0	0	0	0	0	0	0	0	0	0
TGACTAAGCTCAAACCTCATTTTTCC_ATCAGAAGTTCGAATCAAATTACGAA	1	0	0	0	0	0	0	0	0	0	0	0	0	0	0	0	0	0	0	0	0
CGTCTAAACTAGAATTGCTTTGTCCA_ATCAGAAGTTCGAATCAAATTACGAA	1	0	0	0	0	0	0	0	0	0	0	0	0	0	0	0	0	0	0	0	0
ACCAAAACTAGTAAAAAGTTTTTACG_ATCAGAAGTTCGAATCAAATTACGAA	24	7	3	3	4	1	6	3	1	3	2	1	2	1	0	2	3	3	1	0	0
TCGCTAAATGTAAATCTCATTTGTTG_ATCAGAAGTTCGAATCAAATTACGAA	91	15	23	11	18	27	44	55	77	93	65	75	88	92	171	146	70	55	18	18	31
ACAAAAATAGTAAAAGGAGTTGGTAC_ATCAGAAGTTCGAATCAAATTACGAA	14	0	1	0	4	6	3	2	4	2	2	4	7	3	2	0	0	0	0	0	0
CCAAAAATATAGAAATGACTTTTTTA_ATCAGAAGTTCGAATCAAATTACGAA	9	0	2	0	2	0	0	0	0	0	0	0	0	0	0	0	0	0	0	0	0
TATCTAACTTGGAATAGCCTTAGCTC_ATCAGAAGTTCGAATCAAATTACGAA	52	5	9	8	11	9	15	7	13	10	6	4	10	14	5	3	1	0	0	1	0
CCTCTAATAGATAAGGTCATTTAGAA_ATCAGAAGTTCGAATCAAATTACGAA	283	17	18	5	18	21	28	13	11	12	5	4	7	10	5	15	1	3	2	2	0
TAGAGAATGTGGAAGGTGGTTGAGTG_ATCAGAAGTTCGAATCAAATTACGAA	139	16	35	22	27	27	46	22	48	19	20	24	15	13	21	5	6	9	1	2	1
AGTCAAAGGCTTAAACCGTTTCATAT_ATCAGAAGTTCGAATCAAATTACGAA	19	0	2	0	1	2	5	3	0	1	3	1	1	0	0	0	0	0	0	0	0
ATCAAAAATCTCAATGTAATTTCGCA_ATCAGAAGTTCGAATCAAATTACGAA	44	9	17	2	15	4	12	4	3	3	3	1	0	3	9	2	0	1	0	0	0
CCCTTAATGATCAACTAAATTGCCCA_ATCAGAAGTTCGAATCAAATTACGAA	167	18	24	10	18	16	24	12	23	10	10	14	2	1	4	0	1	0	0	0	0
TAATCAACTAATAACAGTGTTATCTA_ATCAGAAGTTCGAATCAAATTACGAA	90	12	8	5	17	5	8	9	10	5	4	6	3	5	0	2	0	0	1	0	0
GTTTAAAAGTCGAATTATATTTATAA_ATCAGAAGTTCGAATCAAATTACGAA	1	0	0	0	0	0	0	0	0	0	0	0	0	0	0	0	0	0	0	0	0
TATATAAACTTAAAGAATTTGGTG_ATCAGAAGTTCGAATCAAATTACGAA	52	4	5	2	5	1	14	1	4	5	0	6	2	5	6	5	2	3	0	0	1
TGAAAAATGAATAAGGTGATTTAGTT_ATCAGAAGTTCGAATCAAATTACGAA	14	0	0	0	1	0	0	0	0	0	0	0	0	0	0	0	0	0	0	0	0
TGTTAAAGCTCCAAAGTTGTTTTCTA_ATCAGAAGTTCGAATCAAATTACGAA	91	4	15	6	9	11	18	7	16	10	12	9	4	2	6	3	0	0	0	0	0
GTGTAAAATTTCAAGGTTATTTTATT_ATCAGAAGTTCGAATCAAATTACGAA	4	0	0	0	0	0	0	0	0	0	0	0	0	0	0	0	0	0	0	0	0
TCTTTAATATTGAACTTTGTTTGTCT_ATCAGAAGTTCGAATCAAATTACGAA	1	0	0	0	0	0	0	0	0	0	0	0	0	0	0	0	0	0	0	0	0
CGCCAAAACGACAACGCATTTACTGC_ATCAGAAGTTCGAATCAAATTACGAA	121	16	13	14	23	7	13	12	5	11	3	3	2	3	10	5	2	0	0	0	0
CCAACAACTTTAAACCACATTTTACA_ATCAGAAGTTCGAATCAAATTACGAA	29	0	6	2	0	0	0	1	1	0	0	0	0	0	0	0	0	0	0	0	0
AGCAAAATACAAAAGTCCTTTTTCGT_ATCAGAAGTTCGAATCAAATTACGAA	30	2	8	4	10	3	12	10	5	8	7	4	6	1	4	0	0	1	0	0	0
CTCTCAAGTACTAACTCTTTTGGCA_ATCAGAAGTTCGAATCAAATTACGAA	1	0	0	0	0	0	0	0	0	0	0	0	0	0	0	0	0	0	0	0	0
TTACAAAATTTGAAGTCGTTTTCTAA_ATCAGAAGTTCGAATCAAATTACGAA	2	0	0	0	0	0	0	0	0	0	0	0	0	0	0	0	0	0	0	0	0
CAATAAAAGAGGAAAGTGTTTAACAG_ATCAGAAGTTCGAATCAAATTACGAA	14	3	5	3	0	0	2	0	3	0	1	5	4	6	3	1	0	1	0	0	0
CAAATAAATATGAAACCCTTTGTAGG_ATCAGAAGTTCGAATCAAATTACGAA	10	1	5	3	10	1	5	0	9	2	4	8	2	0	0	0	0	0	0	0	0
CATATTTTGCACAAAACTTCGTATAA_ATCAGAAGTTCGAATCAAATTACGAA	1	0	0	0	0	0	0	0	0	0	0	0	0	0	0	0	0	0	0	0	0
CAGACAAACGTTAAGTAGCTTTAATT_ATCAGAAGTTCGAATCAAATTACGAA	1	0	0	0	0	0	0	0	0	0	0	0	0	0	0	0	0	0	0	0	0
GGCCAAAGCGGGAAGGGGTTGGCAA_ATCAGAAGTTCGAATCAAATTACGAA	1	0	0	0	0	0	0	0	0	0	0	0	0	0	0	0	0	0	0	0	0
GTCTTAAGTCTTAAAGTTGTTGTATT_ATCAGAAGTTCGAATCAAATTACGAA	1	0	0	0	0	0	0	0	0	0	0	0	0	0	0	0	0	0	0	0	0
TTATGAAACTTGAATTGAGTTTTACG_ATCAGAAGTTCGAATCAAATTACGAA	65	12	15	8	17	6	19	23	10	5	10	3	5	11	6	0	0	1	2	0	0
ACTGAAAGCATAAAGGAGTTTTTGTT_ATCAGAAGTTCGAATCAAATTACGAA	27	2	3	0	8	3	11	13	11	8	0	2	0	1	0	0	0	0	0	0	0
TATGGAAGACCTAATTACGTTTTACC_ATCAGAAGTTCGAATCAAATTACGAA	45	8	11	3	10	12	20	17	18	12	17	21	14	6	18	20	11	8	0	0	0
ATTTTAATGGGGAATTATATTTGGGG_ATCAGAAGTTCGAATCAAATTACGAA	3	0	2	1	0	0	1	0	0	0	0	0	0	0	0	0	0	0	0	0	0
CATCCAATAGATTATTACTTTCATAC_ATCAGAAGTTCGAATCAAATTACGAA	1	0	0	0	0	0	0	0	0	0	0	0	0	0	0	0	0	0	0	0	0
GGCAGAAATAATAAGGTATTTCTTAC_ATCAGAAGTTCGAATCAAATTACGAA	27	1	4	1	7	4	5	3	4	4	2	0	2	0	0	0	0	0	0	0	0
CAGGCAAAGTAGAAGTGATTTCGGTC_ATCAGAAGTTCGAATCAAATTACGAA	44	4	12	5	21	11	20	10	0	12	6	1	5	1	8	3	2	0	0	1	0
CCCCCAACCGACAACATTATTATTCT_ATCAGAAGTTCGAATCAAATTACGAA	18	0	0	2	2	0	3	0	0	1	1	0	1	0	0	0	0	0	0	0	0
ATCTGAAGCGATAAGAGAGTTCATAA_ATCAGAAGTTCGAATCAAATTACGAA	1	0	0	0	0	0	0	0	0	0	0	0	0	0	0	0	0	0	0	0	0
AATACCAAGAATCAAGATATTTTTTAA_ATCAGAAGTTCGAATCAAATTACGAA	1	0	0	0	0	0	0	0	0	0	0	0	0	0	0	0	0	0	0	0	0
CTATAAATTTAAAACGTTTTTTTCAT_ATCAGAAGTTCGAATCAAATTACGAA	11	0	0	0	1	0	2	1	0	0	1	0	0	0	0	1	0	1	0	0	0
ATTGAAAGGAGGAATTTTGTTCTGTG_ATCAGAAGTTCGAATCAAATTACGAA	1	0	0	0	0	0	0	0	0	0	0	0	0	0	0	0	0	0	0	0	0
GTTGGAATACTCAAAACCTTTTGTAT_ATCAGAAGTTCGAATCAAATTACGAA	27	3	2	1	3	3	4	3	0	1	0	1	0	0	0	0	0	0	0	0	0
GGTGTAGTGTCAATCGACTTTTCTT_ATCAGAAGTTCGAATCAAATTACGAA	2	0	0	0	0	0	0	0	0	0	0	0	0	0	0	0	0	0	0	0	0
CCACTAAACTGCAATTGGATTCAATG_ATCAGAAGTTCGAATCAAATTACGAA	36	10	7	5	11	10	18	7	8	8	4	17	6	4	12	4	3	2	1	0	6
TTAAAAAAGATTAACAGAGTTATGGT_ATCAGAAGTTCGAATCAAATTACGAA	7	1	1	0	4	1	6	1	0	0	3	0	1	1	2	0	1	0	0	0	0
GTCCAAATATATAAGCATATTTAGTA_ATCAGAAGTTCGAATCAAATTACGAA	86	3	5	0	2	2	6	3	2	6	14	4	4	0	2	2	2	1	1	0	1
GAATGAAGAAGTAATGTGTTTCTAGG_ATCAGAAGTTCGAATCAAATTACGAA	1	0	0	0	0	0	0	0	0	0	0	0	0	0	0	0	0	0	0	0	0
AGCATAACTTTAAATACTTTTCAGCG_ATCAGAAGTTCGAATCAAATTACGAA	35	7	2	2	1	2	9	1	3	1	0	0	0	0	0	0	0	0	0	0	0
CATGTAATAATCAATGTGGTTGTGTA_ATCAGAAGTTCGAATCAAATTACGAA	319	35	83	36	57	53	80	58	59	14	24	27	21	31	25	14	14	5	4	1	0
CAGCAAAAAAGCAATTCAATTCCACG_ATCAGAAGTTCGAATCAAATTACGAA	139	12	19	5	10	11	21	9	14	6	5	2	2	2	4	11	1	0	0	0	0
CATTAAAGGGTAAATCGTGTTGCACG_ATCAGAAGTTCGAATCAAATTACGAA	1	0	0	0	0	0	0	0	0	0	0	0	0	0	0	0	0	0	0	0	0
CTGGTAAAAAGGAAGTATGTTGTCTT_ATCAGAAGTTCGAATCAAATTACGAA	10	2	1	0	6	8	5	6	5	5	6	4	9	0	9	9	1	4	1	0	0
CGATCAAAAATTAATACGTTTAACAT_ATCAGAAGTTCGAATCAAATTACGAA	36	0	6	2	0	0	4	3	1	2	1	3	0	0	2	3	0	1	0	0	0
TCCAAAAGGGGTAAATGGGTTAGCCC_ATCAGAAGTTCGAATCAAATTACGAA	11	0	1	0	0	0	1	2	0	0	0	0	0	0	0	0	0	0	0	0	0
CTTTCAATTTTTAAGAAATTTGCAGG_ATCAGAAGTTCGAATCAAATTACGAA	14	0	0	0	1	2	2	1	0	1	1	0	0	0	0	0	0	0	0	0	0
CATATAACAAATAAAAACCTTATACA_ATCAGAAGTTCGAATCAAATTACGAA	3	0	0	0	0	0	0	1	0	0	0	1	0	2	2	2	0	0	0	0	0
AGGTTAACGGTGAATTAATTTTGTTA_ATCAGAAGTTCGAATCAAATTACGAA	54	3	8	6	15	2	8	2	0	5	7	3	1	2	1	1	1	2	0	0	0
TTCAGAACAGGGAAACGATTTACGCA_ATCAGAAGTTCGAATCAAATTACGAA	3	1	0	0	3	2	3	1	1	0	2	2	0	0	0	0	0	0	0	0	0
TCATCAATCAGTAACGAGATTGCAGG_ATCAGAAGTTCGAATCAAATTACGAA	199	40	64	22	36	53	78	26	26	21	16	13	10	6	8	2	1	1	0	0	0
CATATAAAAGAAAATCTGGTTGAAGT_ATCAGAAGTTCGAATCAAATTACGAA	32	1	3	1	4	3	6	9	3	7	4	6	2	2	7	1	1	0	1	0	0
ATTGTAAGTAAGAAGTGTATTATTTT_ATCAGAAGTTCGAATCAAATTACGAA	1	0	0	0	0	0	0	0	0	0	0	0	0	0	0	0	0	0	0	0	0
ATAGCAATTGGAAAGTTGTTTTATAC_ATCAGAAGTTCGAATCAAATTACGAA	1	0	0	0	0	0	0	0	0	0	0	0	0	0	0	0	0	0	0	0	0
ACTGGAAGAAAGAAAAGGGTTCGCAA_ATCAGAAGTTCGAATCAAATTACGAA	92	12	9	12	14	16	23	11	14	8	10	23	18	11	17	9	6	2	0	0	0
GAGACAAACATTAAGAGTCTTTGGGT_ATCAGAAGTTCGAATCAAATTACGAA	74	9	6	4	11	4	22	1	12	10	7	9	1	1	6	3	1	0	0	0	0
AGATCAAAACGTAAATTGTTTGCTAA_ATCAGAAGTTCGAATCAAATTACGAA	218	34	38	19	39	46	58	24	48	17	18	21	16	8	17	9	10	1	2	0	0
TTTCTAAAAGATAACCAAGTTCAGAT_ATCAGAAGTTCGAATCAAATTACGAA	9	1	0	2	0	1	4	3	7	2	2	10	6	7	15	17	3	10	1	0	4
TGACTAATTGGTAATAATCTTGTCTT_ATCAGAAGTTCGAATCAAATTACGAA	51	8	16	2	7	20	12	9	16	7	2	6	5	2	0	3	0	2	0	0	0
GACCTAACATGTAATCGAGTTGTCAT_ATCAGAAGTTCGAATCAAATTACGAA	52	6	12	8	7	8	11	4	5	1	3	4	2	0	0	0	0	0	0	0	0
AGTGGAATTGTAAATTTTGTTTCGAG_ATCAGAAGTTCGAATCAAATTACGAA	53	3	4	4	8	0	5	7	1	1	2	5	4	1	0	1	0	0	0	0	0
ACTTAAAACTGAAAGGGAATTCGTTA_ATCAGAAGTTCGAATCAAATTACGAA	1	0	0	0	0	0	0	0	0	0	0	0	0	0	0	0	0	0	0	0	0
GCCACAACTTCAAGTCCTTTTTGTG_ATCAGAAGTTCGAATCAAATTACGAA	1	0	0	0	0	0	0	0	0	0	0	0	0	0	0	0	0	0	0	0	0
CGTTGAACTGCGAAGTTTTTTGACC_ATCAGAAGTTCGAATCAAATTACGAA	27	5	4	1	4	7	3	5	3	2	2	3	0	3	1	1	1	0	0	0	0
CCTACAATTTAGAAAACTCTTTACCA_ATCAGAAGTTCGAATCAAATTACGAA	177	8	17	10	20	17	53	21	16	20	13	13	5	9	11	11	6	0	1	0	0
TCGATAACTACAAACGATGTTGTAGA_ATCAGAAGTTCGAATCAAATTACGAA	74	17	34	9	35	20	59	37	43	17	11	8	12	12	33	41	17	14	7	3	2
CCTACAACGCTAAATCAAGTTGGGAG_ATCAGAAGTTCGAATCAAATTACGAA	1	0	0	0	0	0	0	0	0	0	0	0	0	0	0	0	0	0	0	0	0
CTGATAACGATTAAGTCGTTTACATG_ATCAGAAGTTCGAATCAAATTACGAA	145	8	13	11	25	20	28	19	25	6	15	9	5	16	14	7	4	6	1	1	1
ATACAAATAGTTAAACCTTTTTGAAG_ATCAGAAGTTCGAATCAAATTACGAA	1	0	0	0	0	0	0	0	0	0	0	0	0	0	0	0	0	0	0	0	0
CTCAGCAGATTTAACAGTGTTCAGTT_ATCAGAAGTTCGAATCAAATTACGAA	1	0	0	0	0	0	0	0	0	0	0	0	0	0	0	0	0	0	0	0	0
CTCCAAATCAAGAAATTCATTCGAAA_ATCAGAAGTTCGAATCAAATTACGAA	48	4	6	2	2	1	4	0	0	0	0	0	0	0	0	0	0	0	0	0	0
ACTTAAATATTGAATGTCATTTTCGT_ATCAGAAGTTCGAATCAAATTACGAA	46	9	3	2	3	4	8	3	9	5	10	5	6	6	5	0	1	0	0	0	0
ATCATAAAGCTGAAGAATATTTGAGG_ATCAGAAGTTCGAATCAAATTACGAA	1	0	0	0	0	0	0	0	0	0	0	0	0	0	0	0	0	0	0	0	0
TTGCCAACCTAAAAGCCTCTTGTCAC_ATCAGAAGTTCGAATCAAATTACGAA	65	10	12	8	23	14	26	19	43	27	22	23	25	15	20	28	12	5	1	0	0
CCACAAATAGATAAGATTGTTGGTCC_ATCAGAAGTTCGAATCAAATTACGAA	88	7	11	7	13	9	20	6	14	17	3	2	1	2	0	0	0	0	0	0	0
TTAGGAACATGTAAATAACTTCAAAG_ATCAGAAGTTCGAATCAAATTACGAA	31	7	8	1	7	6	15	9	9	6	3	8	1	2	1	1	0	0	0	0	0
TAATGAAGAATAAAGACGCTTCCTGT_ATCAGAAGTTCGAATCAAATTACGAA	1	0	0	0	0	0	0	0	0	0	0	0	0	0	0	0	0	0	0	0	0
TCATCAAACATTAATATGGTTCTCAC_ATCAGAAGTTCGAATCAAATTACGAA	49	7	6	10	10	9	12	4	19	6	4	7	9	6	12	9	4	1	0	0	1
AATTAAATTTTTAAGAGATTTAATAG_ATCAGAAGTTCGAATCAAATTACGAA	1	0	0	0	0	0	0	0	0	0	0	0	0	0	0	0	0	0	0	0	0
TGATCAACACGGAATCCTTTTAGACA_ATCAGAAGTTCGAATCAAATTACGAA	2	0	0	0	0	0	0	0	0	0	0	0	0	0	0	0	0	0	0	0	0
CTAGAAAGAGCTAAATGTCTTGAGAA_ATCAGAAGTTCGAATCAAATTACGAA	8	0	1	0	0	0	0	0	0	0	0	0	0	0	0	0	0	0	0	0	0
CATTAAATAAGTAAGTATGTTCTTTC_ATCAGAAGTTCGAATCAAATTACGAA	200	13	19	10	8	18	41	12	12	14	14	18	9	5	16	7	5	3	0	0	0
TGTTCAACAATCAATGATATTTCAAG_ATCAGAAGTTCGAATCAAATTACGAA	1	0	0	0	0	0	0	0	0	0	0	0	0	0	0	0	0	0	0	0	0
CCCATAATACCAAAAATAATTGATTT_ATCAGAAGTTCGAATCAAATTACGAA	17	0	0	0	0	0	3	1	1	1	0	0	0	0	1	1	0	0	0	0	0
TGCCTAAAATTCAAGGTTGTTCAACA_ATCAGAAGTTCGAATCAAATTACGAA	13	0	1	0	5	1	3	1	2	0	0	0	0	0	0	0	0	0	0	0	0
TCGTAAATTATTAATTAATTTAGATG_ATCAGAAGTTCGAATCAAATTACGAA	1	0	0	0	0	0	0	0	0	0	0	0	0	0	0	0	0	0	0	0	0
TCGCTAACTCATAAGATTTTTCTGAG_ATCAGAAGTTCGAATCAAATTACGAA	1	0	0	0	0	0	0	0	0	0	0	0	0	0	0	0	0	0	0	0	0
TTTTCAATATAGAAACACGTTTATGA_ATCAGAAGTTCGAATCAAATTACGAA	101	9	25	10	28	20	55	26	43	39	26	41	42	37	110	99	38	34	16	10	18
GTAACAACGAATAAGAGTTTTTCGAC_ATCAGAAGTTCGAATCAAATTACGAA	45	9	11	3	8	10	7	0	4	2	3	1	1	2	7	0	0	0	1	0	0
AGACAAAGGATAAAGGCGTTTGGTAA_ATCAGAAGTTCGAATCAAATTACGAA	65	5	11	7	18	16	36	17	25	18	18	21	14	1	8	4	1	0	2	0	0
AGGTGAAATTTAAAATTGCTTATTCA_ATCAGAAGTTCGAATCAAATTACGAA	45	5	3	0	7	4	4	1	6	1	1	7	3	1	1	1	0	0	0	0	0
ATGATAACATTAAATTACGTTTCTGC_ATCAGAAGTTCGAATCAAATTACGAA	8	1	3	2	2	7	2	0	4	1	0	1	1	1	0	3	1	0	0	0	0
GCATAAATTTAGAATGCCTTTCACTT_ATCAGAAGTTCGAATCAAATTACGAA	153	32	23	15	34	28	23	23	27	8	12	12	4	13	9	5	1	2	1	3	0
TACATAAAAGGGAATGCGGTTTCGGT_ATCAGAAGTTCGAATCAAATTACGAA	49	15	9	4	4	4	13	4	6	5	3	7	1	5	2	3	0	0	0	0	0
TAAAAAACATACAAAACTTTTTGGAG_ATCAGAAGTTCGAATCAAATTACGAA	24	0	3	2	1	2	8	10	3	7	5	2	4	1	5	0	1	0	0	0	0
ATAATAATGATTAACTAACTTCTCTA_ATCAGAAGTTCGAATCAAATTACGAA	1	0	0	0	0	0	0	0	0	0	0	0	0	0	0	0	0	0	0	0	0
TTGGCAACGGTTAAGAAGCTTGTCCA_ATCAGAAGTTCGAATCAAATTACGAA	98	18	24	16	41	39	41	21	22	21	17	19	11	4	9	4	1	3	0	0	0
TTCCCAAGGTTTAATTGGTTTAATTT_ATCAGAAGTTCGAATCAAATTACGAA	82	2	2	1	3	4	13	4	4	8	11	17	11	13	32	31	10	9	1	3	4
TCAACAAACTAGAAAACCATTGTCCA_ATCAGAAGTTCGAATCAAATTACGAA	94	8	9	6	7	5	6	5	6	1	4	2	4	1	1	0	0	0	0	0	0
TCGGAAATTATTAATGAATTTCTGCG_ATCAGAAGTTCGAATCAAATTACGAA	1	0	0	0	0	0	0	0	0	0	0	0	0	0	0	0	0	0	0	0	0
GAGCAAAAACGAAAGGTGTTTACTAC_ATCAGAAGTTCGAATCAAATTACGAA	18	8	9	3	9	3	9	3	16	3	3	1	1	0	0	0	0	0	0	0	0
TATTCAATTAGCAAGTGTTTTAGCGG_ATCAGAAGTTCGAATCAAATTACGAA	1	0	0	0	0	0	0	0	0	0	0	0	0	0	0	0	0	0	0	0	0
ATTTAAAGAATTAAGCTATTAGGAT_ATCAGAAGTTCGAATCAAATTACGAA	1	0	0	0	0	0	0	0	0	0	0	0	0	0	0	0	0	0	0	0	0
AAATTAATATCTAAATTTCTTTCATA_ATCAGAAGTTCGAATCAAATTACGAA	1	0	0	0	0	0	0	0	0	0	0	0	0	0	0	0	0	0	0	0	0
TGCGAAAAACCGAAACGCTTTAGCGT_ATCAGAAGTTCGAATCAAATTACGAA	73	18	16	9	21	13	20	16	14	13	10	12	8	2	13	14	3	1	0	0	0
AGAGCAACGATAAACCCTGTTGACCT_ATCAGAAGTTCGAATCAAATTACGAA	136	16	27	10	20	15	29	25	14	15	16	16	10	14	17	6	0	2	0	0	0
ATTGAAACAGGCAACTGTTTTTCTTG_ATCAGAAGTTCGAATCAAATTACGAA	31	3	1	1	2	0	0	0	0	0	0	0	0	0	0	0	0	0	0	0	0
TCGCGAACAGTAAAAAAGTTTGTGAC_ATCAGAAGTTCGAATCAAATTACGAA	1	0	0	0	0	0	0	0	0	0	0	0	0	0	0	0	0	0	0	0	0
AAACTAAGCCAAAATCTATTTGAAAT_ATCAGAAGTTCGAATCAAATTACGAA	9	1	2	0	0	3	3	1	1	0	0	0	0	0	1	1	0	0	0	0	0
GTATGAATTTAAAATGAGTTTTTCTG_ATCAGAAGTTCGAATCAAATTACGAA	1	0	0	0	0	0	0	0	0	0	0	0	0	0	0	0	0	0	0	0	0
TAAACAATCGAAAAGCGTGTTGCGAT_ATCAGAAGTTCGAATCAAATTACGAA	30	5	4	0	1	4	2	0	0	0	0	0	0	0	0	0	0	0	0	0	0
GGAAGAAACTTTAAAATGGTTTTGTT_ATCAGAAGTTCGAATCAAATTACGAA	15	2	2	0	0	1	11	3	0	0	2	5	4	3	1	1	0	0	0	0	0
CAACGAAAGCATAATAGCATTGGGGG_ATCAGAAGTTCGAATCAAATTACGAA	53	9	3	4	1	2	5	1	2	3	2	0	6	2	3	2	1	3	0	0	0
CTAAGAAAGCAGAACCTGTTTTATTA_ATCAGAAGTTCGAATCAAATTACGAA	21	1	0	1	0	0	1	1	3	0	1	0	0	2	0	3	0	1	0	0	0
ATCTTAATATTTAACTATTTTTTTCG_ATCAGAAGTTCGAATCAAATTACGAA	1	0	0	0	0	0	0	0	0	0	0	0	0	0	0	0	0	0	0	0	0
ATGTGAAAGCATAAACGAATTACGCT_ATCAGAAGTTCGAATCAAATTACGAA	84	8	22	13	10	2	11	9	7	15	9	10	0	2	5	3	2	2	0	0	0
ATAAAAACTGTGAAATAGCTTTGTTT_ATCAGAAGTTCGAATCAAATTACGAA	41	7	13	2	7	12	14	6	11	8	6	9	5	4	5	5	0	1	0	4	0
TCGGTACCTCGCAATGCTTTTAGTCT_ATCAGAAGTTCGAATCAAATTACGAA	20	2	6	0	1	1	5	2	2	5	4	1	1	0	1	1	1	0	0	0	0
GTGCTAAAAGAAAAAGGGTTAGCGA_ATCAGAAGTTCGAATCAAATTACGAA	1	0	0	0	0	0	0	0	0	0	0	0	0	0	0	0	0	0	0	0	0
TCGTCAATCTTGAAATATGTTCATGC_ATCAGAAGTTCGAATCAAATTACGAA	1	0	0	0	0	0	0	0	0	0	0	0	0	0	0	0	0	0	0	0	0
AGGAAAATAGGGAAAAACCTTGCATG_ATCAGAAGTTCGAATCAAATTACGAA	271	34	51	22	38	49	58	25	38	20	19	12	19	16	13	9	2	3	0	3	2
AGGGAAAGCGCAAATCTGCTTAAACT_ATCAGAAGTTCGAATCAAATTACGAA	36	1	7	1	9	7	12	3	5	3	2	2	1	2	2	0	0	0	0	0	0
TGATTAAAACGAAATTGACTTCAAAT_ATCAGAAGTTCGAATCAAATTACGAA	49	7	6	5	4	7	5	3	4	7	3	2	1	0	1	0	0	0	0	0	0
ACATTAAATTGAAAAGTCATTTTATC_ATCAGAAGTTCGAATCAAATTACGAA	23	2	3	2	3	3	7	1	0	0	3	2	0	4	0	0	0	1	1	1	1
GAATTAAAAGTAAAATATTTTAACGT_ATCAGAAGTTCGAATCAAATTACGAA	1	0	0	0	0	0	0	0	0	0	0	0	0	0	0	0	0	0	0	0	0
CGCGTAATTATGAAACAGTTTGTTGT_ATCAGAAGTTCGAATCAAATTACGAA	10	0	1	1	2	0	0	0	0	0	0	0	0	0	0	0	0	0	0	0	0
GTCCGAAATCCGAAACAGGTTATGGT_ATCAGAAGTTCGAATCAAATTACGAA	25	4	1	7	5	3	6	1	8	6	7	8	4	2	1	2	1	3	2	0	1
ACACTAATTTGTAAATGAATTTCTAG_ATCAGAAGTTCGAATCAAATTACGAA	22	4	4	3	8	4	6	0	0	1	2	1	0	0	0	0	0	0	0	0	0
TATGTAAATTCAAATGAGTTTCTGGC_ATCAGAAGTTCGAATCAAATTACGAA	16	3	6	2	5	6	7	1	1	0	0	0	0	0	0	0	0	0	0	0	0
ACGCAAAAAGTTAACTAGGTTCTGTG_ATCAGAAGTTCGAATCAAATTACGAA	296	28	55	31	73	56	73	42	73	41	33	23	31	13	23	12	5	2	4	1	0
GAGTTAATGTTTAATGTCGTTATTCA_ATCAGAAGTTCGAATCAAATTACGAA	1	0	0	0	0	0	0	0	0	0	0	0	0	0	0	0	0	0	0	0	0
CACTGAAAAAAAAATTATCTTAATAC_ATCAGAAGTTCGAATCAAATTACGAA	3	0	0	0	0	0	0	0	0	0	0	0	0	0	0	0	0	0	0	0	0
TTTATAATTTTTAATGTATTTAACGC_ATCAGAAGTTCGAATCAAATTACGAA	1	0	0	0	0	0	0	0	0	0	0	0	0	0	0	0	0	0	0	0	0
TCATCAATACATAAACTCTTTCTTCT_ATCAGAAGTTCGAATCAAATTACGAA	12	0	0	1	4	4	6	0	4	4	6	9	1	2	1	0	0	0	0	0	0
TGTTTAATGTGTAAAAAACTTGGGGT_ATCAGAAGTTCGAATCAAATTACGAA	1	0	0	0	0	0	0	0	0	0	0	0	0	0	0	0	0	0	0	0	0
TCTCAAAAACACAAATAGTTTAAGCT_ATCAGAAGTTCGAATCAAATTACGAA	10	0	0	0	0	0	0	0	0	0	0	0	0	0	0	0	0	0	0	0	0
TAGCAAATTTAAAAGCTGGTTCTTTT_ATCAGAAGTTCGAATCAAATTACGAA	47	2	3	2	6	4	19	6	4	4	6	7	5	1	3	4	1	0	0	0	0
TACTGAAGCAGTAATTGCCTTTTGAA_ATCAGAAGTTCGAATCAAATTACGAA	1	0	0	0	0	0	0	0	0	0	0	0	0	0	0	0	0	0	0	0	0
GTAAGAAAATTGAAGTTATTTCCGTG_ATCAGAAGTTCGAATCAAATTACGAA	23	12	2	5	0	1	2	1	4	0	1	0	3	0	0	0	0	0	0	0	0
CACACAATAGCAAAGGAATTTGAGAG_ATCAGAAGTTCGAATCAAATTACGAA	16	0	1	0	1	0	0	0	0	0	0	0	0	0	0	0	0	0	0	0	0
TGGTAAAAATAAAATGGAGTTTAGGT_ATCAGAAGTTCGAATCAAATTACGAA	162	11	18	15	24	20	65	23	33	21	29	26	15	23	27	10	5	4	1	1	0
GATAAAACGGTCATGGCATCCAAGA_ATCAGAAGTTCGAATCAAATTACGAA	1	0	0	0	0	0	0	0	0	0	0	0	0	0	0	0	0	0	0	0	0
TACGTAAATGTGAACTAACTTACGGA_ATCAGAAGTTCGAATCAAATTACGAA	102	24	19	13	21	35	53	34	27	20	14	19	14	19	12	9	1	2	1	1	0
TGACTAACATTCAACTAAGTTTCATG_ATCAGAAGTTCGAATCAAATTACGAA	195	34	53	26	46	29	50	22	40	32	18	18	34	17	22	10	1	6	3	0	0
ATTCAAATCTCAAAAATTTTTTCCGT_ATCAGAAGTTCGAATCAAATTACGAA	12	1	0	0	1	1	6	0	2	2	1	0	0	0	0	0	0	0	0	0	0
AGGCAAATTCGAAATGGCATTTTGGG_ATCAGAAGTTCGAATCAAATTACGAA	49	5	13	9	10	5	9	6	3	3	5	4	3	4	7	3	0	0	0	0	0
TTTTCTACCTCTAATCCTGTTTTAATA_ATCAGAAGTTCGAATCAAATTACGAA	1	0	0	0	0	0	0	0	0	0	0	0	0	0	0	0	0	0	0	0	0
AGTAAAATATACAATTGTTTTAGTAT_ATCAGAAGTTCGAATCAAATTACGAA	30	0	0	0	0	1	1	0	1	0	0	0	2	0	0	1	0	0	0	0	0
CAGGCAATAACGAACTAGCTTCAGTG_ATCAGAAGTTCGAATCAAATTACGAA	5	2	2	0	4	2	11	3	0	2	3	1	0	0	0	0	0	0	0	0	0
AAGACAAGCCGCAACTTAGTTCCGCG_ATCAGAAGTTCGAATCAAATTACGAA	98	16	26	7	12	20	20	15	13	9	1	2	4	4	2	0	0	0	0	0	0
AGGATAACTTCAAACTGGATTGTTTG_ATCAGAAGTTCGAATCAAATTACGAA	37	7	13	5	9	13	16	11	8	13	7	9	12	10	3	4	0	0	0	1	0
CAGTGAAGCTGAAAATCAATTCAAAG_ATCAGAAGTTCGAATCAAATTACGAA	95	7	7	6	8	6	22	10	6	3	3	7	7	5	8	6	3	2	0	0	0
ACATCAAAATTTAATTTGATTTTTTG_ATCAGAAGTTCGAATCAAATTACGAA	53	3	5	2	10	2	6	4	2	6	0	0	1	0	1	0	0	0	0	0	0
AATATAACTGTAAAATGATTTTATAG_ATCAGAAGTTCGAATCAAATTACGAA	51	2	3	1	2	1	5	2	1	3	3	3	0	0	6	0	0	0	0	0	0
CCTTTAAAAGAGAACGGTCTTATCAT_ATCAGAAGTTCGAATCAAATTACGAA	8	0	1	0	2	0	0	0	0	0	0	0	0	0	0	0	0	0	0	0	0
TGACAAAACACGAAAGGAGTTGAATC_ATCAGAAGTTCGAATCAAATTACGAA	26	11	10	8	11	7	15	9	14	4	11	9	10	3	2	0	2	0	0	1	0
TACTGAAGTAACAATAGTATTTATAT_ATCAGAAGTTCGAATCAAATTACGAA	5	0	0	0	0	0	0	1	0	0	0	0	0	0	0	0	0	0	0	0	0
ATTCTAAATGGGAAAAGTGTTGGCGG_ATCAGAAGTTCGAATCAAATTACGAA	1	1	1	0	0	2	0	1	1	1	0	0	0	0	0	0	0	0	0	0	0
TAACAAAACCCTAAATTGGTTTCGAA_ATCAGAAGTTCGAATCAAATTACGAA	1	0	0	0	0	0	0	0	0	0	0	0	0	0	0	0	0	0	0	0	0
GTTACAATCGGGAAAGGCTTTGATTG_ATCAGAAGTTCGAATCAAATTACGAA	1	0	0	0	0	0	0	0	0	0	0	0	0	0	0	0	0	0	0	0	0
ACCTGAATCTGAAAAATTTTTAAGTT_ATCAGAAGTTCGAATCAAATTACGAA	23	0	1	0	0	0	3	2	0	0	0	1	0	0	0	0	0	0	0	0	0
AATTAAATATCGAAAAAGGTTGCGAA_ATCAGAAGTTCGAATCAAATTACGAA	16	1	3	2	3	1	11	7	8	3	10	3	0	0	0	0	0	0	0	0	0
AAAATAACGCCTAAGTGTTTTGAGAT_ATCAGAAGTTCGAATCAAATTACGAA	46	6	7	4	10	6	15	10	15	6	6	4	6	1	3	2	2	0	0	2	0
TGATTAATTTTCAATAGTGTTTGGAC_ATCAGAAGTTCGAATCAAATTACGAA	1	0	0	0	0	0	0	0	0	0	0	0	0	0	0	0	0	0	0	0	0
AAACGAAACCGTAAAGGCTTGAAAG_ATCAGAAGTTCGAATCAAATTACGAA	1	0	0	0	0	0	0	0	0	0	0	0	0	0	0	0	0	0	0	0	0
AGTTTAATTAAGAACTATTTTTATCA_ATCAGAAGTTCGAATCAAATTACGAA	1	0	0	0	0	0	0	0	0	0	0	0	0	0	0	0	0	0	0	0	0
TATGCAAATAGCAATTGAATTTAAAC_ATCAGAAGTTCGAATCAAATTACGAA	1	0	0	0	0	0	0	0	0	0	0	0	0	0	0	0	0	0	0	0	0
TGCGCAAGTTACAAGTATTTTATGAT_ATCAGAAGTTCGAATCAAATTACGAA	9	0	2	0	2	1	0	0	0	0	0	0	0	0	0	1	0	0	0	0	0
TCGCTAACACGCAATTTAGTTCGGGG_ATCAGAAGTTCGAATCAAATTACGAA	38	7	6	7	3	5	11	1	1	0	0	0	1	1	0	0	0	0	0	0	0
TCTCCAAGCATAAGATTGTTTACGA_ATCAGAAGTTCGAATCAAATTACGAA	1	0	0	0	0	0	0	0	0	0	0	0	0	0	0	0	0	0	0	0	0
TGCCAAAGTCAGAACATCGTTTTGCG_ATCAGAAGTTCGAATCAAATTACGAA	50	5	6	0	5	6	5	2	1	1	0	0	0	0	0	0	0	0	0	0	0
CCTGTAACTATCAATGTAATTTTGGG_ATCAGAAGTTCGAATCAAATTACGAA	74	5	26	10	11	9	23	4	4	10	7	8	1	6	5	8	5	1	1	0	1
CGATTAAACAAGAAACACGTTGTGAA_ATCAGAAGTTCGAATCAAATTACGAA	5	2	2	1	3	4	8	5	7	9	7	0	2	1	2	2	1	0	0	0	0
GAAACAAAATATAATTGAGTTTTTTC_ATCAGAAGTTCGAATCAAATTACGAA	1	0	0	0	0	0	0	0	0	0	0	0	0	0	0	0	0	0	0	0	0
TATTTAAGTATAAAAGTATTTTTAAT_ATCAGAAGTTCGAATCAAATTACGAA	1	0	0	0	0	0	0	0	0	0	0	0	0	0	0	0	0	0	0	0	0
GTTCAAAGTGTTAACTATTTTAATCG_ATCAGAAGTTCGAATCAAATTACGAA	16	2	2	1	0	5	3	0	0	0	0	0	0	0	0	0	0	0	0	0	0
CCGTAAATAATAAAAGTGCTTCTTAA_ATCAGAAGTTCGAATCAAATTACGAA	42	1	4	5	3	1	15	6	5	6	1	5	5	0	7	3	0	1	0	0	0
TATTGAATTGGTAAGGAATTTCATTC_ATCAGAAGTTCGAATCAAATTACGAA	25	3	6	2	3	4	3	3	3	0	0	3	1	0	2	5	2	2	2	0	0
AATAAAAGTTGAAACAATATTTAGCT_ATCAGAAGTTCGAATCAAATTACGAA	51	4	6	7	8	7	12	2	10	12	8	12	11	8	13	12	5	6	0	1	0
AATTTAATTGTCAAGATTGTTTTCTA_ATCAGAAGTTCGAATCAAATTACGAA	1	0	0	0	0	0	0	0	0	0	0	0	0	0	0	0	0	0	0	0	0
CTCAGAATTAATAATTGGGTTAAAAA_ATCAGAAGTTCGAATCAAATTACGAA	30	0	0	1	0	1	2	0	1	0	5	2	0	1	3	0	0	0	0	0	0
TGCCTAACTATCAAATGGATTCACGT_ATCAGAAGTTCGAATCAAATTACGAA	154	26	41	15	33	39	42	38	51	12	11	19	14	20	14	13	5	0	0	0	0
CTAACAAATAACAATCTTATTGTATT_ATCAGAAGTTCGAATCAAATTACGAA	1	0	0	0	0	0	0	0	0	0	0	0	0	0	0	0	0	0	0	0	0
ACGTTAATAGTTAATTGTGTTACCGG_ATCAGAAGTTCGAATCAAATTACGAA	19	1	1	4	0	1	2	3	1	2	2	3	1	1	0	0	0	0	0	0	0
ATATTAAATTGCAAGAGGTTTATACT_ATCAGAAGTTCGAATCAAATTACGAA	1	0	0	0	0	0	0	0	0	0	0	0	0	0	0	0	0	0	0	0	0
CGATTAAAATTTAAGATCGTTAAACG_ATCAGAAGTTCGAATCAAATTACGAA	1	0	0	0	0	0	0	0	0	0	0	0	0	0	0	0	0	0	0	0	0
TTAGTAATATTAAACACATTTCCGTA_ATCAGAAGTTCGAATCAAATTACGAA	21	3	1	2	3	5	10	5	7	5	6	3	4	2	5	0	0	0	0	0	0
ACTCGAACATTAAATCCGATTCCCTT_ATCAGAAGTTCGAATCAAATTACGAA	36	1	2	3	3	2	6	3	1	0	0	1	2	0	0	0	0	0	0	0	0
CAAGTAAAAGTTAAATATCTTACAAA_ATCAGAAGTTCGAATCAAATTACGAA	1	0	0	0	1	0	0	0	0	0	0	0	0	1	0	0	0	0	0	0	0
GAATAAAATTCGAATTTGTTTATGTA_ATCAGAAGTTCGAATCAAATTACGAA	1	0	0	0	0	0	0	0	0	0	0	0	0	0	0	0	0	0	0	0	0
AATCCAAACGCTAATCGATTTGTTCA_ATCAGAAGTTCGAATCAAATTACGAA	75	8	13	3	5	7	11	6	22	5	3	3	5	2	0	1	0	0	0	0	0
TGTCCAATTTTAAACTCTTTTCGTCG_ATCAGAAGTTCGAATCAAATTACGAA	9	3	3	7	4	6	2	0	4	1	1	1	0	1	0	0	0	0	0	0	0
TTTTAAACGTATAAGTATGTTTCTCT_ATCAGAAGTTCGAATCAAATTACGAA	4	0	0	0	0	1	2	0	2	1	0	0	0	0	0	0	0	0	0	0	0
GATAGAAAACGCAATAGATTTGTTTT_ATCAGAAGTTCGAATCAAATTACGAA	19	4	2	1	8	3	6	5	4	1	0	0	2	3	0	1	0	0	0	0	0
CAAGCAACTCATAACACTGTTCAACT_ATCAGAAGTTCGAATCAAATTACGAA	162	19	32	17	27	31	51	30	46	24	19	14	9	5	14	5	3	2	0	0	0
CTATGAACCATAAACAACTTTATTCC_ATCAGAAGTTCGAATCAAATTACGAA	272	34	50	19	44	32	61	26	29	22	30	24	15	10	21	2	2	2	1	0	0
GTACTAATATTCAAAGACATTCGTAT_ATCAGAAGTTCGAATCAAATTACGAA	29	11	14	2	29	12	55	60	81	80	95	123	146	135	244	267	150	127	59	43	55
TTAAAAACTCGGAAGTTATTTGTCTT_ATCAGAAGTTCGAATCAAATTACGAA	18	0	2	1	5	6	13	2	4	4	4	1	1	0	5	3	0	0	1	0	0
TATATAAATCTTAATTCTATTTTTAC_ATCAGAAGTTCGAATCAAATTACGAA	1	0	0	0	0	0	0	0	0	0	0	0	0	0	0	0	0	0	0	0	0
GTAGAAATTATAAACTACATTTACTG_ATCAGAAGTTCGAATCAAATTACGAA	1	0	0	0	0	0	0	0	0	0	0	0	0	0	0	0	0	0	0	0	0
AAAATAAAACTAAAATTAGTTACTGC_ATCAGAAGTTCGAATCAAATTACGAA	1	0	0	0	0	0	0	0	0	0	0	0	0	0	0	0	0	0	0	0	0
CACAAAAGAAATAACTCTGTTATAAA_ATCAGAAGTTCGAATCAAATTACGAA	7	1	0	0	0	0	0	1	0	0	0	0	0	0	0	0	0	0	0	0	0
AAACTAACTTTTAAATACATTATAAG_ATCAGAAGTTCGAATCAAATTACGAA	1	0	0	0	0	0	0	0	0	0	0	0	0	0	0	0	0	0	0	0	0
TTCTAAAAATTGAATCCCTTTGATTC_ATCAGAAGTTCGAATCAAATTACGAA	1	0	0	0	0	0	0	0	0	0	0	0	0	0	0	0	0	0	0	0	0
CTCTTATCTATCAACCCCTTTATCGG_ATCAGAAGTTCGAATCAAATTACGAA	1	0	0	0	0	0	0	0	0	0	0	0	0	0	0	0	0	0	0	0	0
CCCTAAACCTCTAATTAAATTTAGTA_ATCAGAAGTTCGAATCAAATTACGAA	5	0	0	0	0	0	1	0	0	0	0	0	0	0	0	0	0	0	0	0	0
CAACGAATTTCCAATTTATTTAACAA_ATCAGAAGTTCGAATCAAATTACGAA	1	0	0	0	0	0	0	0	0	0	0	0	0	0	0	0	0	0	0	0	0
TCGACAACCGGGAAAGGAATTCTAAA_ATCAGAAGTTCGAATCAAATTACGAA	169	22	20	10	31	15	28	14	21	15	12	5	11	5	12	8	3	1	0	0	0
CCCCAAAGTGCTAATGGTGTTTGCTT_ATCAGAAGTTCGAATCAAATTACGAA	9	0	2	0	6	2	0	1	1	1	0	0	0	0	0	0	0	0	0	0	0
ACATGAACCTAAAATATTTTTGGCGA_ATCAGAAGTTCGAATCAAATTACGAA	59	3	3	3	4	6	12	5	13	5	6	4	2	0	0	1	1	0	0	0	0
CCGGAAAACAGTAAGAACGTTAGATA_ATCAGAAGTTCGAATCAAATTACGAA	20	0	2	1	3	0	3	1	5	1	1	2	1	0	0	0	0	0	0	0	0
TACGGAAAAACAAATGTTATTGGGT_ATCAGAAGTTCGAATCAAATTACGAA	3	0	0	0	0	0	1	0	0	0	0	0	0	0	0	0	0	0	0	0	0
ATGCTAATCATCAAAATAGTTCTAGT_ATCAGAAGTTCGAATCAAATTACGAA	80	7	14	7	14	10	14	20	23	14	9	10	7	3	7	12	7	0	1	0	0
CGACGAAAGGGTAAACGGTTTTCTTG_ATCAGAAGTTCGAATCAAATTACGAA	35	0	0	3	4	4	4	1	0	0	0	0	0	0	0	1	0	0	0	0	0
CCTAAAATACTGAAGCTACTTATATG_ATCAGAAGTTCGAATCAAATTACGAA	54	7	6	2	5	4	5	4	12	8	10	1	1	2	3	3	2	0	0	0	0
TAACCAAACTATGATTGGTTTAAGTC_ATCAGAAGTTCGAATCAAATTACGAA	1	0	0	0	0	0	0	0	0	0	0	0	0	0	0	0	0	0	0	0	0
TCAGCAAGCATTAATCGTTTTTACTA_ATCAGAAGTTCGAATCAAATTACGAA	1	0	0	0	0	0	0	0	0	0	0	0	0	0	0	0	0	0	0	0	0
CTGTCAAAAGAAAAGCTTGTTACATT_ATCAGAAGTTCGAATCAAATTACGAA	1	0	0	0	0	0	0	0	0	0	0	0	0	0	0	0	0	0	0	0	0
GTCGTAATAGGAAAAGTTATTCAGCG_ATCAGAAGTTCGAATCAAATTACGAA	1	0	0	0	0	0	0	0	0	0	0	0	0	0	0	0	0	0	0	0	0
GATGCAAGGCTTAATCAAATTGCCAC_ATCAGAAGTTCGAATCAAATTACGAA	147	21	34	15	25	23	51	19	39	19	26	13	25	31	38	49	30	22	9	8	23
AATGTAATTAAAAATGATGTTATTGA_ATCAGAAGTTCGAATCAAATTACGAA	1	0	0	0	0	0	0	0	0	0	0	0	0	0	0	0	0	0	0	0	0
GTGCAATTGGTGTAGCATGTTCGGTA_ATCAGAAGTTCGAATCAAATTACGAA	1	0	0	0	0	0	0	0	0	0	0	0	0	0	0	0	0	0	0	0	0
TTATCAAATATCAAGGGACTTCTTGT_ATCAGAAGTTCGAATCAAATTACGAA	64	4	11	7	16	5	20	14	17	2	12	12	4	1	8	9	2	3	0	0	0
CGGCTAAGCCTTAACGCTATTCATCT_ATCAGAAGTTCGAATCAAATTACGAA	1	0	0	0	0	0	0	0	0	0	0	0	0	0	0	0	0	0	0	0	0
CCTTAAACGGGCAATAGTTTTAGTTC_ATCAGAAGTTCGAATCAAATTACGAA	24	0	1	1	1	0	3	1	2	0	1	1	1	0	4	3	0	4	0	0	0
ACATAAATAAGCAACGAAATTGTGAG_ATCAGAAGTTCGAATCAAATTACGAA	105	15	31	11	10	20	17	6	10	9	4	8	11	7	15	7	5	1	0	0	0
CACCAAAGTTATAAGAACCTTACGTG_ATCAGAAGTTCGAATCAAATTACGAA	4	1	0	3	0	3	7	5	5	3	3	2	4	3	2	2	1	0	0	0	0
CCTTCAAGGTCGAAATTAATTGAGAA_ATCAGAAGTTCGAATCAAATTACGAA	25	1	6	3	2	4	9	7	2	0	6	4	2	2	1	1	0	0	0	0	0
TTTACAACGACTAATTATCTTGATTT_ATCAGAAGTTCGAATCAAATTACGAA	42	5	3	3	10	4	6	3	3	1	3	2	3	3	2	1	1	1	0	0	0
TATGGAGAGCTAAAATTCGTTAAAAC_ATCAGAAGTTCGAATCAAATTACGAA	1	0	0	0	0	0	0	0	0	0	0	0	0	0	0	0	0	0	0	0	0
TGCGAAAGCGTAAATCAGTTTGCACT_ATCAGAAGTTCGAATCAAATTACGAA	184	22	46	14	31	27	37	25	31	38	22	23	20	22	36	43	11	15	2	3	4
CCCAGAACCTTGAAAAGCGTTAGGCA_ATCAGAAGTTCGAATCAAATTACGAA	2	0	0	0	0	0	0	0	0	0	0	0	0	0	0	0	0	0	0	0	0
TTGGTAACTAGTAACAGGGTTAGGTT_ATCAGAAGTTCGAATCAAATTACGAA	8	1	0	1	1	0	1	1	1	0	1	0	0	0	0	0	0	0	0	0	0
TTTATAAGCGGAAAGGCGATTGACCG_ATCAGAAGTTCGAATCAAATTACGAA	45	7	11	4	11	8	22	7	8	5	6	7	6	4	6	1	0	1	0	0	0
ATATTAACTGGGAAGGGGTTTTTACG_ATCAGAAGTTCGAATCAAATTACGAA	81	9	13	9	26	16	36	48	45	41	44	27	37	35	54	78	31	21	9	5	12
TTCACAAATGTCAATAAACTTCGTGA_ATCAGAAGTTCGAATCAAATTACGAA	11	3	3	0	2	2	1	1	3	1	0	0	1	0	0	1	3	0	0	0	0
ATTTTAAAAGTAAATCATATTAACAT_ATCAGAAGTTCGAATCAAATTACGAA	11	0	0	0	0	0	0	0	0	1	2	0	0	0	0	0	0	0	0	0	0
CTGTCAATAATCAAGAAGATTTGTTG_ATCAGAAGTTCGAATCAAATTACGAA	1	0	0	0	0	0	0	0	0	0	0	0	0	0	0	0	0	0	0	0	0
ACGTCAACTACTAAATGTGTTTGGGG_ATCAGAAGTTCGAATCAAATTACGAA	5	2	7	5	5	3	2	0	1	6	1	2	1	1	4	2	0	0	0	0	0
ACCAAAAGACCTAAAAGGCTTTTGGT_ATCAGAAGTTCGAATCAAATTACGAA	66	3	7	4	15	14	44	18	14	19	21	15	4	2	1	1	0	4	1	0	0
AGATCAAGAACGAACTAAGTTGGTGA_ATCAGAAGTTCGAATCAAATTACGAA	21	6	5	4	8	15	12	6	19	28	28	21	28	19	31	23	5	2	5	5	5
ATAGCAACTTTTAACTCCGTTCAGCC_ATCAGAAGTTCGAATCAAATTACGAA	110	10	16	16	24	22	19	14	17	10	8	15	5	3	4	6	6	0	0	0	0
AATAAAAACGGGAATGCACTTTGTCA_ATCAGAAGTTCGAATCAAATTACGAA	1	0	0	0	0	0	0	0	0	0	0	0	0	0	0	0	0	0	0	0	0
CGGGGAAGAGGTAAGCTTGTTGGTCG_ATCAGAAGTTCGAATCAAATTACGAA	1	0	0	0	0	0	0	0	0	0	0	0	0	0	0	0	0	0	0	0	0
TTGAAAATCGACAATTGTCTTGTTCA_ATCAGAAGTTCGAATCAAATTACGAA	1	0	0	0	0	0	0	0	0	0	0	0	0	0	0	0	0	0	0	0	0
GTAGGAAAATAGAATTGAATTCTATA_ATCAGAAGTTCGAATCAAATTACGAA	1	0	0	0	0	0	0	0	0	0	0	0	0	0	0	0	0	0	0	0	0
ATCCAAAATCTCAATACTGTTGAATA_ATCAGAAGTTCGAATCAAATTACGAA	58	12	16	11	21	7	12	10	22	11	6	9	6	5	11	8	5	2	0	0	1
ATCAAAACCCTTAATTTTTTGATCT_ATCAGAAGTTCGAATCAAATTACGAA	2	0	0	0	0	1	0	1	1	1	0	1	0	0	4	0	1	1	0	0	0
GATGTAATGGGAAAGCCTCTTTTGCA_ATCAGAAGTTCGAATCAAATTACGAA	12	1	4	4	1	0	0	0	1	0	0	0	0	0	0	0	0	0	0	0	0
CCACTAATTCCGAACAAAATTTCTAA_ATCAGAAGTTCGAATCAAATTACGAA	90	5	5	0	3	5	13	8	8	6	6	8	3	2	3	4	2	0	0	1	1
TAAAGAAAGTAGAATGACGTTCCTTT_ATCAGAAGTTCGAATCAAATTACGAA	73	3	13	7	17	5	10	5	12	6	3	6	1	2	2	0	0	0	0	0	0
CGCCCAACATAGAATCAAGTTGGTAG_ATCAGAAGTTCGAATCAAATTACGAA	120	15	13	11	14	8	14	8	22	17	10	9	10	6	2	8	2	0	0	0	0
CTTTTAATCTTGAAGAGCTTTAATAG_ATCAGAAGTTCGAATCAAATTACGAA	1	0	0	0	0	0	0	0	0	0	0	0	0	0	0	0	0	0	0	0	0
TGTCTAAGCTTAAAACACCTTCAGCT_ATCAGAAGTTCGAATCAAATTACGAA	9	4	4	2	6	4	3	5	4	3	4	4	2	2	3	1	1	1	2	0	0
TTTATAACATATAATCCATTTATCCT_ATCAGAAGTTCGAATCAAATTACGAA	1	0	0	0	0	0	0	0	0	0	0	0	0	0	0	0	0	0	0	0	0
TGATAAAAGTTAAAAGTATTTGGGCA_ATCAGAAGTTCGAATCAAATTACGAA	1	0	0	0	0	0	0	0	0	0	0	0	0	0	0	0	0	0	0	0	0
TTCTAAACCGGGAAGCTGGTTCACAA_ATCAGAAGTTCGAATCAAATTACGAA	12	0	1	1	5	2	6	1	0	2	1	3	0	0	1	0	0	0	0	0	0
CATATAATAGATAAGGGGTTTAAGGA_ATCAGAAGTTCGAATCAAATTACGAA	1	0	0	0	0	0	0	0	0	0	0	0	0	0	0	0	0	0	0	0	0
TGATCAACTTTAAACGGGCTTATTGC_ATCAGAAGTTCGAATCAAATTACGAA	94	14	11	8	30	17	58	23	20	20	11	10	11	4	6	4	1	4	0	0	0
CCCTAAACCATGAAGAAACTTATTTA_ATCAGAAGTTCGAATCAAATTACGAA	54	1	2	4	0	2	3	3	1	2	3	5	0	0	0	0	0	0	0	0	0
ATAGAAAGATGTAAGAGACTTGGCGT_ATCAGAAGTTCGAATCAAATTACGAA	36	6	7	3	10	9	5	2	1	6	1	4	3	3	8	3	2	0	0	0	0
CGTATAACGCATAATTCGGTTGTGCT_ATCAGAAGTTCGAATCAAATTACGAA	67	15	12	4	18	18	30	23	23	10	18	9	9	5	8	2	5	1	0	0	1
ACTACAAAACCGAATCTTGTTTGTTC_ATCAGAAGTTCGAATCAAATTACGAA	20	3	10	3	2	2	6	5	4	2	5	9	1	0	1	4	0	0	1	0	0
TTAATAATTTGCAATGTTTTTGAATT_ATCAGAAGTTCGAATCAAATTACGAA	17	1	3	2	3	3	4	0	0	1	1	6	2	0	1	1	0	1	0	0	0
GAGCGAATCCTGAATCTGATTGCAAA_ATCAGAAGTTCGAATCAAATTACGAA	1	0	0	0	0	0	0	0	0	0	0	0	0	0	0	0	0	0	0	0	0
TCGCGAAAGTGAAAGGTGATTGGGAA_ATCAGAAGTTCGAATCAAATTACGAA	14	3	4	1	1	2	11	5	8	2	3	0	3	2	5	5	0	0	0	0	0
CGAGGAATCTTTAAATAGTTTGAGCC_ATCAGAAGTTCGAATCAAATTACGAA	82	6	12	12	19	13	38	19	29	24	30	26	15	21	31	22	5	6	0	3	4
CTTCAAAATATCAAGACAATTTTTAT_ATCAGAAGTTCGAATCAAATTACGAA	16	0	2	2	4	1	3	1	1	1	1	1	1	0	1	3	0	1	0	0	0
CGGATAAAGTCAATGGATATTCTTTC_ATCAGAAGTTCGAATCAAATTACGAA	1	0	0	0	0	0	0	0	0	0	0	0	0	0	0	0	0	0	0	0	0
ATACAAATTTTAAAAACGATTACGAC_ATCAGAAGTTCGAATCAAATTACGAA	46	4	18	3	3	7	11	6	8	5	3	2	0	0	2	0	0	0	0	0	0
AGCTTAATAATTAATTTGATTGTTTA_ATCAGAAGTTCGAATCAAATTACGAA	1	0	0	0	0	0	0	0	0	0	0	0	0	0	0	0	0	0	0	0	0
GTTTCAAGCGGGAAAGGCTTTATTGT_ATCAGAAGTTCGAATCAAATTACGAA	1	0	0	0	0	0	0	0	0	0	0	0	0	0	0	0	0	0	0	0	0
ATCTTAATTTAAAAAACTATTCCATT_ATCAGAAGTTCGAATCAAATTACGAA	1	0	0	0	0	0	0	0	0	0	0	0	0	0	0	0	0	0	0	0	0
GGAATAATTAAAAAAGCAATTATATT_ATCAGAAGTTCGAATCAAATTACGAA	4	0	0	0	0	0	0	0	0	0	0	0	0	0	0	0	0	0	0	0	0
TATAAAAGTGAAAATAAAGTTTCGAA_ATCAGAAGTTCGAATCAAATTACGAA	4	0	0	0	0	0	0	0	0	0	0	0	0	0	0	0	0	0	0	0	0
GAGTTAATTTGTAATCTGTTTACGGG_ATCAGAAGTTCGAATCAAATTACGAA	38	5	12	3	6	4	12	5	6	7	6	3	3	3	0	0	0	0	0	0	0
TCAAGAAGTGCCAATACTGTTCTACA_ATCAGAAGTTCGAATCAAATTACGAA	111	8	20	3	8	14	14	13	12	8	13	16	13	9	23	11	4	4	2	3	1
AATACAATAACGAACTTGATTGAAGA_ATCAGAAGTTCGAATCAAATTACGAA	1	0	0	0	0	0	0	0	0	0	0	0	0	0	0	0	0	0	0	0	0
CCGGTAATTATGAACCTTATTATTAA_ATCAGAAGTTCGAATCAAATTACGAA	51	1	2	0	0	0	4	1	0	0	2	1	0	0	0	0	1	0	0	0	0
GATTAAACCGTTAAGTTATTTAACAC_ATCAGAAGTTCGAATCAAATTACGAA	22	3	3	2	2	6	4	6	2	1	0	0	2	0	0	0	0	0	0	0	0
AATGGAATCCAAAAGAGCTTTGTCCT_ATCAGAAGTTCGAATCAAATTACGAA	193	17	31	12	28	14	44	21	42	23	10	18	6	8	14	11	3	2	4	1	1
ACGAAAATGGTTAATATGATTTATGT_ATCAGAAGTTCGAATCAAATTACGAA	41	6	3	0	1	3	2	5	0	0	0	0	1	0	0	1	0	0	0	0	0
AACGTAACATAGAACTTGATTGCGCC_ATCAGAAGTTCGAATCAAATTACGAA	2	0	0	2	0	0	0	0	0	0	0	0	0	0	0	0	0	0	0	0	0
CGCAAAATCTTAAACTTTTTTTCGTT_ATCAGAAGTTCGAATCAAATTACGAA	23	0	2	0	5	0	1	0	0	0	2	0	1	1	0	1	0	0	0	0	0
CTATTAAATGGAAAAGCGATTAGGTT_ATCAGAAGTTCGAATCAAATTACGAA	42	4	2	1	3	3	3	1	8	3	2	6	5	3	12	1	4	2	0	0	0
ACTCTAAACAAAATTCTTGT_ATCAGAAGTTCGAATCAAATTACGAA	3	1	0	1	6	2	3	1	3	1	2	0	0	0	0	0	0	0	0	0	0
CGCTCAACTGCTAATTATTTTTTAAA_ATCAGAAGTTCGAATCAAATTACGAA	2	0	0	0	0	0	0	0	0	0	0	0	0	0	0	0	0	0	0	0	0
TCGAGAAAATTGAATCTTATTGTGTA_ATCAGAAGTTCGAATCAAATTACGAA	5	0	1	0	1	0	0	0	0	0	0	0	0	0	0	0	0	0	0	0	0
ATCACTTACCTTAAGCGCTTTTCTTT_ATCAGAAGTTCGAATCAAATTACGAA	1	0	0	0	0	0	0	0	0	0	0	0	0	0	0	0	0	0	0	0	0
CATGCAATCAACAATATATTAACTA_ATCAGAAGTTCGAATCAAATTACGAA	24	1	2	0	0	0	1	1	2	0	0	0	0	1	7	1	1	0	0	0	0
AATGGAAGATTTAAGGTAGTTACAGT_ATCAGAAGTTCGAATCAAATTACGAA	54	18	18	8	16	7	24	17	16	20	19	13	14	13	11	26	6	5	2	0	0
CGCGTAAACCGTAACATTCTTGAGGG_ATCAGAAGTTCGAATCAAATTACGAA	34	5	9	3	3	5	9	3	3	0	1	4	5	1	0	2	2	0	0	0	0
AAGAGAATAAAAAACATAATTAGACG_ATCAGAAGTTCGAATCAAATTACGAA	42	1	15	4	6	2	2	1	3	0	2	1	5	1	6	4	3	1	0	0	0
TCTGTAAGTGATAATAGCGTCATTAG_ATCAGAAGTTCGAATCAAATTACGAA	1	0	0	0	0	0	0	0	0	0	0	0	0	0	0	0	0	0	0	0	0
TAAACAATATGAAACGAGTTTAAGTT_ATCAGAAGTTCGAATCAAATTACGAA	12	2	0	0	1	0	3	2	0	3	0	0	0	0	0	0	0	0	0	0	0
TTAGTAAGTCGGAAGTCCCTTTATTC_ATCAGAAGTTCGAATCAAATTACGAA	19	7	9	1	10	9	9	6	6	3	3	5	2	2	1	4	1	0	0	1	0
GTCAAAATGTGGAATATAATTGGTAA_ATCAGAAGTTCGAATCAAATTACGAA	72	10	9	4	10	10	14	13	7	4	5	8	8	2	2	7	3	0	0	0	0
TCTCGAACGGGCAACATAGTTTAGAG_ATCAGAAGTTCGAATCAAATTACGAA	26	5	8	4	10	7	10	1	14	8	7	4	5	0	0	0	0	0	0	0	0
TGTAAAAGATTAATTAGTATTACTAT_ATCAGAAGTTCGAATCAAATTACGAA	1	0	0	0	0	0	0	0	0	0	0	0	0	0	0	0	0	0	0	0	0
CTGTCAACCACCAATCGATTTTGTGA_ATCAGAAGTTCGAATCAAATTACGAA	71	10	11	7	18	10	26	15	16	11	12	10	14	13	8	10	1	3	1	1	1
GTGTGAAGGCATTAGGCTTTAGCTGG_ATCAGAAGTTCGAATCAAATTACGAA	1	0	0	0	0	0	0	0	0	0	0	0	0	0	0	0	0	0	0	0	0
GAGCAAAACGGTAATTTTATTCCGCT_ATCAGAAGTTCGAATCAAATTACGAA	33	3	3	2	4	2	9	5	5	3	6	8	5	2	0	2	1	0	0	0	0
TACAGAAGGTGCAATTTAGTTGTCTA_ATCAGAAGTTCGAATCAAATTACGAA	6	1	0	1	0	0	3	0	0	0	0	0	0	0	0	0	0	0	0	0	0
CCCTAAACGTGTAAGTATTTTCACTG_ATCAGAAGTTCGAATCAAATTACGAA	32	2	4	2	1	4	3	7	6	4	6	1	1	1	1	1	0	0	0	0	0
ATATCAATCTGAAAGGGCGTTTGAAT_ATCAGAAGTTCGAATCAAATTACGAA	117	5	8	3	4	5	20	6	9	9	11	8	3	6	2	3	1	1	0	0	0
AATATAAGTCATAACAGAGTTCGCCT_ATCAGAAGTTCGAATCAAATTACGAA	44	2	4	6	15	7	28	10	6	4	4	1	3	1	1	0	0	1	0	0	0
TCGATAAATTACAATGATGTTTTATC_ATCAGAAGTTCGAATCAAATTACGAA	66	9	18	10	22	14	36	17	12	10	10	10	7	8	9	2	5	3	0	0	0
TGTTTAACCTGCAAAACCATTTAGAC_ATCAGAAGTTCGAATCAAATTACGAA	1	0	0	0	0	0	0	0	0	0	0	0	0	0	0	0	0	0	0	0	0
TCACTAAACCCGAAATATCTTATAGC_ATCAGAAGTTCGAATCAAATTACGAA	24	4	10	0	1	4	2	5	1	0	0	4	0	0	0	0	0	0	0	0	0
ATGTTAAGCTAAAATAGGTTTTAAGG_ATCAGAAGTTCGAATCAAATTACGAA	2	1	4	0	2	2	10	2	4	4	4	2	4	3	6	2	0	1	0	1	2
AATATAAGAATAAATTCCTTTCGCGT_ATCAGAAGTTCGAATCAAATTACGAA	1	0	0	0	0	0	0	0	0	0	0	0	0	0	0	0	0	0	0	0	0
TAAGAAATAGGTAACTTGCTTTCGTG_ATCAGAAGTTCGAATCAAATTACGAA	7	1	0	0	1	1	0	0	0	0	0	0	1	0	0	0	0	0	0	0	0
CGAGCAATTGAGAAGGGTGTTCCGCC_ATCAGAAGTTCGAATCAAATTACGAA	1	0	0	0	0	0	0	0	0	0	0	0	0	0	0	0	0	0	0	0	0
AATAAAAAATTCACTTAATTGAACA_ATCAGAAGTTCGAATCAAATTACGAA	54	3	4	2	6	5	11	7	5	7	5	3	0	1	0	1	0	1	0	0	1
GTGATAAACCTTAACTCCCTTAATGG_ATCAGAAGTTCGAATCAAATTACGAA	120	18	24	12	25	31	47	20	25	16	27	25	28	27	17	17	7	3	0	0	0
CTAACAAAATGAAAGTCATTTTAGTA_ATCAGAAGTTCGAATCAAATTACGAA	1	0	0	0	0	0	0	0	0	0	0	0	0	0	0	0	0	0	0	0	0
ATTGAAATATGTATCTGTATTCTCG_ATCAGAAGTTCGAATCAAATTACGAA	1	0	0	0	0	0	0	0	0	0	0	0	0	0	0	0	0	0	0	0	0
AGCTCAAGCTACAACAGTTTTTTCTT_ATCAGAAGTTCGAATCAAATTACGAA	10	0	3	0	0	4	1	3	0	0	0	0	0	0	0	0	0	0	0	0	0
TTATAAATGTTCAATCTGTTTTGAAG_ATCAGAAGTTCGAATCAAATTACGAA	1	0	0	0	0	0	0	0	0	0	0	0	0	0	0	0	0	0	0	0	0
AGGTGAAAATTAAAGCATATTAGCCG_ATCAGAAGTTCGAATCAAATTACGAA	41	5	5	3	10	3	4	0	1	3	0	1	0	0	0	0	0	0	0	0	0
GGGTTAACGGCCAAAGTTTTTATAAC_ATCAGAAGTTCGAATCAAATTACGAA	12	2	2	0	1	0	3	0	1	3	0	0	0	1	2	2	0	0	0	0	0
GGGGAAAGCAGTAACGGGGTTACACG_ATCAGAAGTTCGAATCAAATTACGAA	5	0	0	0	0	0	0	0	0	0	0	0	0	0	0	0	0	0	0	0	0
GTTCCAAAGTAAAATTTGTTTACGTG_ATCAGAAGTTCGAATCAAATTACGAA	1	0	0	0	0	0	0	0	0	0	0	0	0	0	0	0	0	0	0	0	0
GACCAAAACCCTAAAAAACTTAGGGG_ATCAGAAGTTCGAATCAAATTACGAA	12	1	5	1	4	4	4	3	1	1	0	2	2	1	3	0	0	1	0	0	0
CAAGCAACAGTGAAAATAGTTTGCGA_ATCAGAAGTTCGAATCAAATTACGAA	41	7	10	5	13	9	20	7	6	7	11	6	1	0	0	0	0	0	0	0	0
TTCTGAATATCCAAACGTTTTCTTCC_ATCAGAAGTTCGAATCAAATTACGAA	22	1	2	1	2	2	2	0	0	1	1	0	0	0	0	0	0	0	0	0	0
CTAACAATATTCAATATGGTTAGCAT_ATCAGAAGTTCGAATCAAATTACGAA	30	1	1	1	4	0	1	0	0	1	2	0	0	0	0	0	0	0	0	1	0
TGTTCAAGGAACAAGACACTTTATCT_ATCAGAAGTTCGAATCAAATTACGAA	45	1	1	1	2	1	8	9	7	3	3	3	3	4	4	3	1	0	0	0	0
AATACAAGCCACAACATTGTTATAAT_ATCAGAAGTTCGAATCAAATTACGAA	1	0	0	0	0	0	0	0	0	0	0	0	0	0	0	0	0	0	0	0	0
TGGGCAATAATCAATCTAATTACGAC_ATCAGAAGTTCGAATCAAATTACGAA	31	4	8	2	8	4	6	2	5	1	0	0	0	0	0	0	0	0	0	0	0
AATTTAAGGTGTAAGGATCTTCGATT_ATCAGAAGTTCGAATCAAATTACGAA	1	0	0	0	0	0	0	0	0	0	0	0	0	0	0	0	0	0	0	0	0
TTTCCAAGTACTAATAACATTTGGTC_ATCAGAAGTTCGAATCAAATTACGAA	17	2	8	1	3	0	1	3	0	5	1	5	1	5	8	2	0	2	0	0	1
ATAATAAGGGAGAATGGGGTTTACGG_ATCAGAAGTTCGAATCAAATTACGAA	116	8	22	8	27	23	26	20	41	41	26	38	38	37	70	61	35	30	10	5	14
AGCTGGGAAGGAGGTTGATGC_ATCAGAAGTTCGAATCAAATTACGAA	72	9	13	2	10	7	11	9	9	0	3	2	1	3	0	0	0	0	0	0	0
TAGGTAAAAGATAAATATATTGTGAG_ATCAGAAGTTCGAATCAAATTACGAA	1	0	0	0	0	0	0	0	0	0	0	0	0	0	0	0	0	0	0	0	0
ATTATAAAATTAAATAGTATTGGGTT_ATCAGAAGTTCGAATCAAATTACGAA	1	0	0	0	0	0	0	0	0	0	0	0	0	0	0	0	0	0	0	0	0
TTAATAATGGGGAAGCGGGTTTTTGG_ATCAGAAGTTCGAATCAAATTACGAA	1	0	0	0	0	0	0	0	0	0	0	0	0	0	0	0	0	0	0	0	0
TTCAAAAATACTAACTCTCTTTGGTA_ATCAGAAGTTCGAATCAAATTACGAA	1	0	0	0	0	0	0	0	0	0	0	0	0	0	0	0	0	0	0	0	0
TAAGGAATGTCTAACATTTTTTTATT_ATCAGAAGTTCGAATCAAATTACGAA	1	0	0	0	0	0	0	0	0	0	0	0	0	0	0	0	0	0	0	0	0
AGGGGAAAAGCTAAGTCGGTTCAAAC_ATCAGAAGTTCGAATCAAATTACGAA	8	1	8	4	12	29	24	17	36	32	46	54	49	26	73	59	36	30	8	12	31
GTTAGAACAAGTAAATGATTTGGGTG_ATCAGAAGTTCGAATCAAATTACGAA	31	7	7	6	8	4	1	2	3	4	1	3	0	1	1	0	0	0	0	0	0
ATAACAAACAGCAATGATCTTCCATG_ATCAGAAGTTCGAATCAAATTACGAA	173	31	33	24	28	23	33	34	43	25	19	26	24	20	21	7	4	2	1	2	3
TGATCAATGGTTAATTTTGTTGCAAT_ATCAGAAGTTCGAATCAAATTACGAA	1	0	0	0	0	0	0	0	0	0	0	0	0	0	0	0	0	0	0	0	0
CTGCAAACACGTACGATCTTATTGT_ATCAGAAGTTCGAATCAAATTACGAA	31	11	23	8	24	34	50	58	105	94	108	138	149	215	369	338	201	186	74	64	96
ATTTCAAGTTGAAAAGAAGTTAGGAA_ATCAGAAGTTCGAATCAAATTACGAA	81	15	26	6	15	19	28	4	12	5	8	10	8	7	12	11	2	3	6	0	0
CTTTACTCAT_ATCAGAAGTTCGAATCAAATTACGAA	1	0	0	0	0	0	0	0	0	0	0	0	0	0	0	0	0	0	0	0	0
AGAAGAAAATGCTATTTACTTTATGG_ATCAGAAGTTCGAATCAAATTACGAA	1	0	0	0	0	0	0	0	0	0	0	0	0	0	0	0	0	0	0	0	0
TATCTAAAGTAGAAACGCCTTGATGG_ATCAGAAGTTCGAATCAAATTACGAA	1	0	0	0	0	0	0	0	0	0	0	0	0	0	0	0	0	0	0	0	0
GAATAAATTGATAACTTCATTTTAAA_ATCAGAAGTTCGAATCAAATTACGAA	14	2	0	1	0	0	3	0	0	3	5	6	1	2	1	1	0	1	0	0	0
GGGGAAAATGTGAACAAGGTTTCTGT_ATCAGAAGTTCGAATCAAATTACGAA	66	6	8	10	8	11	17	12	9	3	4	5	3	1	0	1	0	0	0	0	0
CATTAAAGATACAAAGAGCTTCAATA_ATCAGAAGTTCGAATCAAATTACGAA	1	0	0	0	0	0	0	0	0	0	0	0	0	0	0	0	0	0	0	0	0
TACGCAAATTCTACTCCATTAGCCT_ATCAGAAGTTCGAATCAAATTACGAA	11	1	0	1	0	0	0	0	0	0	0	0	0	0	0	0	0	0	0	0	0
CCTTAAAAAGGTAATGTTCTTAGTAT_ATCAGAAGTTCGAATCAAATTACGAA	1	0	0	0	0	0	0	0	0	0	0	0	0	0	0	0	0	0	0	0	0
AGTAGAATCTTAAACGCTGTTTGGCT_ATCAGAAGTTCGAATCAAATTACGAA	35	4	5	3	5	3	6	4	3	2	5	7	2	0	1	0	0	0	0	0	0
TAGATAAAAAGGAATATGTTTGTTGT_ATCAGAAGTTCGAATCAAATTACGAA	1	0	0	0	0	0	0	0	0	0	0	0	0	0	0	0	0	0	0	0	0
CCCTTAAGTATGAATTCCTTTGGTTT_ATCAGAAGTTCGAATCAAATTACGAA	11	1	5	2	4	4	1	2	2	0	0	0	0	0	0	0	0	0	0	0	0
GCTGAAAGTAGTAATAGAGTTATTAT_ATCAGAAGTTCGAATCAAATTACGAA	1	0	0	0	0	0	0	0	0	0	0	0	0	0	0	0	0	0	0	0	0
GTCTCAATTTCGAATATGTTTATAGG_ATCAGAAGTTCGAATCAAATTACGAA	1	0	0	0	0	0	0	0	0	0	0	0	0	0	0	0	0	0	0	0	0
TGCGTAAACATTAAATTGGTTGGGAC_ATCAGAAGTTCGAATCAAATTACGAA	28	2	3	2	4	2	7	2	4	0	2	2	1	0	0	0	0	0	0	0	0
GCTTTAACAGGGAATAGGGTTACATT_ATCAGAAGTTCGAATCAAATTACGAA	13	0	0	0	0	0	0	0	0	0	0	0	0	0	0	0	0	0	0	0	0
ACTGTAATTCGAAAAACCGTTTGACG_ATCAGAAGTTCGAATCAAATTACGAA	77	9	7	6	6	8	9	15	6	8	4	5	7	3	5	1	2	0	0	0	0
ACCGTAAGAGGCAAATTTTTTGTAAC_ATCAGAAGTTCGAATCAAATTACGAA	21	3	3	2	2	0	1	0	0	0	1	0	4	0	0	0	0	0	1	0	0
ACACCAATGTGAAACTCGCTTCTTAG_ATCAGAAGTTCGAATCAAATTACGAA	86	27	33	19	48	50	128	76	156	158	115	201	224	252	436	453	237	173	89	60	96
GTAGTAAATTATAAGGATGTTGCTTT_ATCAGAAGTTCGAATCAAATTACGAA	1	0	0	0	0	0	0	0	0	0	0	0	0	0	0	0	0	0	0	0	0
ATGAAAAATCGTAAGGCCGTTACAGT_ATCAGAAGTTCGAATCAAATTACGAA	83	5	16	11	4	10	15	4	4	4	2	5	0	2	1	6	3	1	0	0	0
TAATGAATTTAGAATATGTTTCGAAC_ATCAGAAGTTCGAATCAAATTACGAA	8	0	2	4	2	3	0	0	4	1	1	1	0	0	0	0	0	0	0	0	0
CACCTAAATAATAAATGTGTTCAGTG_ATCAGAAGTTCGAATCAAATTACGAA	8	4	3	0	1	1	2	1	0	0	0	0	0	0	0	0	0	0	0	0	0
TGTGCAAGTATTAAGGAGTTTGTATT_ATCAGAAGTTCGAATCAAATTACGAA	36	3	7	2	11	3	9	5	3	3	5	1	3	0	1	0	0	0	0	0	0
GTGGCAACTGGTAATCTTCTTCGGCA_ATCAGAAGTTCGAATCAAATTACGAA	33	1	5	5	14	10	13	5	10	3	1	3	5	1	0	1	0	0	0	0	0
GTTCAAAACGCGAAAAGCTTTTTGG_ATCAGAAGTTCGAATCAAATTACGAA	1	0	0	0	0	0	0	0	0	0	0	0	0	0	0	0	0	0	0	0	0
CTTTCAAGTATTAAATGGTTTCTTAA_ATCAGAAGTTCGAATCAAATTACGAA	1	0	0	0	0	0	0	0	0	0	0	0	0	0	0	0	0	0	0	0	0
TTTCAAAGCAGTAAGGAACTTGACAA_ATCAGAAGTTCGAATCAAATTACGAA	35	10	19	7	12	9	11	9	14	17	10	8	8	6	6	2	0	0	0	0	0
TGCTTAAGTATTAATCGGATTCTTGT_ATCAGAAGTTCGAATCAAATTACGAA	1	0	0	0	0	0	0	0	0	0	0	0	0	0	0	0	0	0	0	0	0
CAATTAATTTGTAAGAGATTTCTCCG_ATCAGAAGTTCGAATCAAATTACGAA	1	0	0	0	0	0	0	0	0	0	0	0	0	0	0	0	0	0	0	0	0
CGCCTAACAGCCAAACCCTTTGACCT_ATCAGAAGTTCGAATCAAATTACGAA	19	7	0	0	3	1	0	2	0	0	0	0	0	0	0	0	0	0	0	0	0
AAACGAAACCATAATGGGTTTGCTTT_ATCAGAAGTTCGAATCAAATTACGAA	19	1	5	0	6	6	3	2	1	2	6	6	4	1	4	2	0	4	0	0	0
TTGCAAACAAGCAAGGAGGTTACTGA_ATCAGAAGTTCGAATCAAATTACGAA	53	6	5	8	5	6	5	2	3	1	0	0	0	0	0	0	0	0	0	0	0
AAGTAAACAAGTAACTTAGTTGTGAA_ATCAGAAGTTCGAATCAAATTACGAA	1	0	0	0	0	0	0	0	0	0	0	0	0	0	0	0	0	0	0	0	0
GTGACAATGTTTAAATTCTTTATTTG_ATCAGAAGTTCGAATCAAATTACGAA	1	0	0	0	0	0	0	0	0	0	0	0	0	0	0	0	0	0	0	0	0
CCAGGAAAAATAAACTTGTTTCCGAT_ATCAGAAGTTCGAATCAAATTACGAA	2	0	0	0	0	0	0	0	0	0	0	0	0	0	0	0	0	0	0	0	0
ACAGAAATAGTGAAGTGAATTACTGG_ATCAGAAGTTCGAATCAAATTACGAA	118	28	39	14	27	24	21	7	4	6	5	2	4	6	6	8	4	2	0	0	0
TTTCTAACCAATAAGTACCTTCAGCT_ATCAGAAGTTCGAATCAAATTACGAA	102	13	17	9	15	9	13	8	9	14	8	4	6	3	14	0	1	1	0	0	0
GCAGCAAAAGCTAAGGTACTTGGCGG_ATCAGAAGTTCGAATCAAATTACGAA	9	1	0	0	0	0	0	0	0	0	0	0	0	0	0	0	0	0	0	0	0
CGAGTAAATGTAAAATAAGTTAGTGT_ATCAGAAGTTCGAATCAAATTACGAA	27	3	3	3	2	9	14	7	10	7	6	10	15	9	29	21	8	5	3	2	1
ACTCAATTTTCAAAGAATATTCTTAA_ATCAGAAGTTCGAATCAAATTACGAA	1	0	0	0	0	0	0	0	0	0	0	0	0	0	0	0	0	0	0	0	0
TAAGTAATAACTAAGAAGGTTTGTAT_ATCAGAAGTTCGAATCAAATTACGAA	6	3	1	2	1	0	2	0	0	0	0	0	0	0	0	0	0	0	0	1	0
CCGCGAACGGCAAAACCTGTTTCGCG_ATCAGAAGTTCGAATCAAATTACGAA	78	6	10	16	18	12	25	10	10	8	10	5	5	5	8	3	3	1	0	0	0
TACACAAAGGTTAAGCGCGTTGTTGC_ATCAGAAGTTCGAATCAAATTACGAA	139	30	26	20	41	26	31	31	19	16	11	11	11	6	4	4	1	0	0	1	0
TCAGAAATTTGCAAACATGTTTCGTA_ATCAGAAGTTCGAATCAAATTACGAA	54	3	9	8	12	8	18	7	13	9	8	6	3	3	7	6	1	0	0	0	0
GAACAAATTACAAAAGCACTTCTCCT_ATCAGAAGTTCGAATCAAATTACGAA	61	3	4	1	6	8	11	6	5	4	6	2	6	1	0	0	0	0	0	0	0
ATACGAACGGGGAAAAACCTTCGTAA_ATCAGAAGTTCGAATCAAATTACGAA	7	0	2	0	2	0	4	0	0	0	0	0	0	0	0	0	0	0	0	0	0
TACGAAAATGGTAAATGAATTTGTGA_ATCAGAAGTTCGAATCAAATTACGAA	1	0	0	0	0	0	0	0	0	0	0	0	0	0	0	0	0	0	0	0	0
AGGACAATACACAATGCGTTTGGGGT_ATCAGAAGTTCGAATCAAATTACGAA	57	9	17	4	13	11	12	8	22	9	7	4	4	2	3	2	0	0	0	0	0
CGGGGAATCAATAATTGTATTAGTAA_ATCAGAAGTTCGAATCAAATTACGAA	16	0	0	0	0	2	1	0	1	1	2	1	1	1	0	1	0	0	0	0	0
TATAAAAGGAATAAAAAAGTTTGCAT_ATCAGAAGTTCGAATCAAATTACGAA	1	0	0	0	0	0	0	0	0	0	0	0	0	0	0	0	0	0	0	0	0
CTTATAATGATAAATCAATTTTCGTC_ATCAGAAGTTCGAATCAAATTACGAA	1	0	0	0	0	0	0	0	0	0	0	0	0	0	0	0	0	0	0	0	0
CTTTAAATCTAAAATGTTTTTAACAT_ATCAGAAGTTCGAATCAAATTACGAA	1	0	0	0	0	0	1	0	0	0	0	0	0	0	0	0	0	0	0	0	0
AAATAAAGGGGAAAATTACTTCTTCA_ATCAGAAGTTCGAATCAAATTACGAA	116	9	15	6	14	17	30	8	22	17	12	16	22	11	20	26	10	12	1	5	4
TAAGCAAAATTGAATTTTTTTCACTC_ATCAGAAGTTCGAATCAAATTACGAA	46	5	11	5	19	12	27	14	18	12	9	16	9	5	4	1	0	0	0	0	0
TCATGATCGTCAAAGACACTTGATCT_ATCAGAAGTTCGAATCAAATTACGAA	1	0	0	0	0	0	0	0	0	0	0	0	0	0	0	0	0	0	0	0	0
CGTTAAAAAATGAATTTTATTGTGAA_ATCAGAAGTTCGAATCAAATTACGAA	24	2	1	0	0	1	0	0	1	3	3	2	1	0	0	1	0	0	0	0	0
CATGAAACAAGTAACCCGTTTGTCCT_ATCAGAAGTTCGAATCAAATTACGAA	1	0	0	0	0	0	0	0	0	0	0	0	0	0	0	0	0	0	0	0	0
TCTCTAAGCCTGAAACATGTTTGCCT_ATCAGAAGTTCGAATCAAATTACGAA	19	0	6	0	0	0	0	0	0	0	0	0	0	0	0	0	0	0	0	0	0
ATTACAACAATGAAGCGGATTAGGGC_ATCAGAAGTTCGAATCAAATTACGAA	114	14	29	22	39	50	59	32	57	24	22	23	24	26	19	12	9	3	4	3	1
CGCATAAACTTGAATGAAATTGTATC_ATCAGAAGTTCGAATCAAATTACGAA	55	8	10	7	17	8	10	8	7	3	1	3	3	2	1	0	0	0	0	0	0
GTCTAAATTAGGAAATTAGTTCAGCG_ATCAGAAGTTCGAATCAAATTACGAA	27	5	10	5	17	5	8	3	3	4	4	1	2	2	6	6	1	3	0	1	0
AGTGGAAAACGGAAATGTATTGTTTT_ATCAGAAGTTCGAATCAAATTACGAA	1	1	0	0	0	0	0	0	0	0	0	0	0	0	0	1	0	0	0	0	0
AAAACAAAACTGAATTTCGTTACCAA_ATCAGAAGTTCGAATCAAATTACGAA	1	0	0	0	0	0	0	0	0	0	0	0	0	0	0	0	0	0	0	0	0
CGGCTAAACTCCAAGGCCGTTAGGTG_ATCAGAAGTTCGAATCAAATTACGAA	62	2	1	2	4	8	12	7	3	3	4	0	3	1	1	4	0	0	0	0	0
ATCGTAAGCTTAAATCGGATTAAGAG_ATCAGAAGTTCGAATCAAATTACGAA	221	30	52	27	53	46	54	28	33	29	26	28	16	13	21	15	4	1	0	2	0
CTCTTAATGTATAAACTTGTTATGGG_ATCAGAAGTTCGAATCAAATTACGAA	6	0	1	1	0	0	0	0	0	0	0	0	0	0	0	0	0	0	0	0	0
ATGTAAACTATAAAGAAAATTCAAAG_ATCAGAAGTTCGAATCAAATTACGAA	41	3	1	0	4	0	6	2	5	4	9	11	7	6	19	22	8	7	2	1	4
TAATTAAGCCCCAAGGCTTTTAAAAG_ATCAGAAGTTCGAATCAAATTACGAA	12	2	0	2	4	4	1	0	2	0	4	0	2	0	1	0	0	0	0	0	0
CACGGAATTAGCAAATTCCTTGTGTT_ATCAGAAGTTCGAATCAAATTACGAA	115	23	26	11	26	17	32	9	24	14	21	18	16	6	0	1	7	1	1	0	0
ATTATAAAAAATAATTGCCTTCCGTA_ATCAGAAGTTCGAATCAAATTACGAA	12	0	1	0	0	0	3	2	1	1	1	2	2	0	1	1	0	0	0	0	0
GGAATAAGTTGTAACGTGTTTTGGTT_ATCAGAAGTTCGAATCAAATTACGAA	131	13	11	4	13	8	19	8	16	12	12	19	14	7	3	5	4	0	0	0	0
GGAATAAGGTTAAAGATTGTTATCTT_ATCAGAAGTTCGAATCAAATTACGAA	3	0	0	0	0	0	0	0	0	0	0	0	0	0	0	0	0	0	0	0	0
GTCAAAAGCGGTAAAGGGTTTGCCCG_ATCAGAAGTTCGAATCAAATTACGAA	4	3	1	1	0	0	0	0	0	0	0	0	0	0	0	0	0	0	0	0	0
CGCGTAAGATCGAACTCCGTTGCACT_ATCAGAAGTTCGAATCAAATTACGAA	8	1	3	1	4	1	2	1	2	3	2	3	1	3	3	7	1	0	0	0	0
AAGCAAAATGGAAAAAACCTTGGCAG_ATCAGAAGTTCGAATCAAATTACGAA	17	3	2	6	2	1	6	0	5	1	2	2	0	0	0	0	0	0	0	0	0
CTTATAATCTGTAAGGCTATTTCGAT_ATCAGAAGTTCGAATCAAATTACGAA	10	0	0	0	0	0	0	0	2	0	0	0	0	0	2	3	0	3	1	1	0
GTATCAAACTGGAAACTTTTTGCCAA_ATCAGAAGTTCGAATCAAATTACGAA	2	0	1	1	1	2	3	1	2	0	1	1	2	1	4	0	0	1	0	0	0
CGTTAGCTGTATTGGGCTTCGGTA_ATCAGAAGTTCGAATCAAATTACGAA	1	0	0	0	0	0	0	0	0	0	0	0	0	0	0	0	0	0	0	0	0
AGGGAAAAGCTGAAGCGTATTTACGT_ATCAGAAGTTCGAATCAAATTACGAA	16	5	7	1	8	11	17	4	17	4	6	5	8	5	5	4	3	0	0	0	0
ACTTTAATATAAAATTCTGTTTTATA_ATCAGAAGTTCGAATCAAATTACGAA	1	0	0	0	0	0	0	0	0	0	0	0	0	0	0	0	0	0	0	0	0
CGAGGAATATTCAAATTCTTTGCAAA_ATCAGAAGTTCGAATCAAATTACGAA	1	0	0	0	0	0	0	0	0	0	0	0	0	0	0	0	0	0	0	0	0
CACTAAACTGTCAAGGGGGTTCTTCG_ATCAGAAGTTCGAATCAAATTACGAA	10	0	1	0	1	0	2	3	1	1	2	1	0	0	6	5	0	1	0	0	0
CCAAAAACACAAAACGCTCTTAAAAT_ATCAGAAGTTCGAATCAAATTACGAA	33	0	1	0	3	2	9	3	1	2	5	7	5	1	3	3	0	0	0	0	0
TGCAAAAGCTGAAAATTGTTTTACTT_ATCAGAAGTTCGAATCAAATTACGAA	1	0	0	0	0	0	0	0	0	0	0	0	0	0	0	0	0	0	0	0	0
CAAGGAAATAATAATCTTATTTATTT_ATCAGAAGTTCGAATCAAATTACGAA	1	0	0	0	0	0	0	0	0	0	0	0	0	0	0	0	0	0	0	0	0
GCTTGAAGGGGAAATTCGTTTTCGCC_ATCAGAAGTTCGAATCAAATTACGAA	73	5	19	11	20	4	33	19	27	13	16	12	18	5	6	3	0	0	1	0	0
GGACCAATCAATAACAGTTTTGCGAG_ATCAGAAGTTCGAATCAAATTACGAA	128	20	34	19	38	44	98	70	105	100	124	147	190	179	395	318	190	186	61	57	73
GTTTTAAACTGAAATTGATTTATGGT_ATCAGAAGTTCGAATCAAATTACGAA	1	0	0	0	0	0	0	0	0	0	0	0	0	0	0	0	0	0	0	0	0
TCCAGAACCTTAAATTTTATTGAGAC_ATCAGAAGTTCGAATCAAATTACGAA	25	2	1	0	1	0	0	0	3	2	1	0	1	1	1	3	0	0	0	0	0
TATCGAATTTGGAAGTTACTTGATTG_ATCAGAAGTTCGAATCAAATTACGAA	1	0	0	0	0	0	0	0	0	0	0	0	0	0	0	0	0	0	0	0	0
ACTGTAAACCCTAACTTTATTACCGA_ATCAGAAGTTCGAATCAAATTACGAA	177	18	27	16	25	17	36	9	17	8	13	12	17	3	12	10	3	1	1	0	0
ATGGTAAGCCAGAAGGGGGTTTGGGA_ATCAGAAGTTCGAATCAAATTACGAA	9	1	2	0	0	0	3	2	3	1	0	0	1	0	0	0	0	0	0	0	0
TCATTAATTTGCAAGTTAATTCACAA_ATCAGAAGTTCGAATCAAATTACGAA	8	1	0	2	3	1	4	1	1	0	0	0	0	0	0	0	0	0	0	0	0
ATAAAAAATCCTAAAATGGTTTGACG_ATCAGAAGTTCGAATCAAATTACGAA	61	8	8	4	7	18	20	6	7	4	2	13	4	8	8	3	0	2	0	0	1
TATATAAGTGTTAAAACCCTTCAACG_ATCAGAAGTTCGAATCAAATTACGAA	1	0	0	0	0	0	0	0	0	0	0	0	0	0	0	0	0	0	0	0	0
TAGGGAAGTATCAATTTCGTTTTTGA_ATCAGAAGTTCGAATCAAATTACGAA	30	1	6	1	5	10	6	11	11	5	6	1	0	1	4	2	2	0	0	0	0
TAATTAAAATTGAAAACATTTTGTTT_ATCAGAAGTTCGAATCAAATTACGAA	11	0	0	0	0	0	0	0	0	0	0	0	0	0	0	0	0	0	0	0	0
TTGTTAACTTATAACAATTTTGTTTC_ATCAGAAGTTCGAATCAAATTACGAA	1	0	0	0	0	0	0	0	0	0	0	0	0	0	0	0	0	0	0	0	0
CAAATAACTCAGAATACTATTTTTAT_ATCAGAAGTTCGAATCAAATTACGAA	15	0	0	0	0	0	0	0	0	0	0	1	0	0	0	1	0	0	0	0	0
GTTTGAAATTAAAACATGTTTAGAGT_ATCAGAAGTTCGAATCAAATTACGAA	22	1	3	3	2	3	1	1	0	2	2	0	0	0	0	0	0	0	0	0	0
TAGGCAAACAACAAATGTCTTGACAT_ATCAGAAGTTCGAATCAAATTACGAA	87	19	40	20	33	23	29	26	22	18	12	7	18	12	12	15	9	7	1	0	0
CTGATAAACACGAAGGGACTTTGCGC_ATCAGAAGTTCGAATCAAATTACGAA	45	4	6	1	6	2	1	3	1	1	1	1	0	4	2	0	0	0	0	0	0
AAATGAACCGTGAACGGGGTTGAGTT_ATCAGAAGTTCGAATCAAATTACGAA	17	0	4	0	11	6	10	10	9	10	5	3	4	1	0	0	0	0	0	0	0
TCGTGAAAAGTGAAAGTGGTTCTGTT_ATCAGAAGTTCGAATCAAATTACGAA	1	0	0	0	0	0	0	0	0	0	0	0	0	0	0	0	0	0	0	0	0
TCGAAAATTTAGAATTTGCTTATAAC_ATCAGAAGTTCGAATCAAATTACGAA	1	0	0	0	0	0	0	0	0	0	0	0	0	0	0	0	0	0	0	0	0
ATTGAAATATTCAATTAATTTGCGAA_ATCAGAAGTTCGAATCAAATTACGAA	109	7	16	3	4	14	27	15	16	4	4	4	5	1	15	8	1	3	0	1	4
ACTCAAAGAGATAACCTTATTTGAAA_ATCAGAAGTTCGAATCAAATTACGAA	46	4	5	4	8	8	5	9	3	8	5	8	1	2	0	2	1	1	0	0	0
ATTTCAAAACCGAATCTGTTTTAATC_ATCAGAAGTTCGAATCAAATTACGAA	1	0	0	0	0	0	0	0	0	0	0	0	0	0	0	0	0	0	0	0	0
TAAAAAATACATAAAGTTTTTGGTGG_ATCAGAAGTTCGAATCAAATTACGAA	19	1	1	0	1	1	4	0	3	0	2	6	1	0	2	0	0	0	0	0	0
TCTTGAACAACTAAGTGGTTTATTTT_ATCAGAAGTTCGAATCAAATTACGAA	14	0	0	1	2	2	13	5	3	2	5	7	0	0	2	0	0	0	0	0	0
GGAAAAAGCTACAATACGGTTACGCG_ATCAGAAGTTCGAATCAAATTACGAA	87	19	19	3	11	6	5	4	12	3	4	4	3	1	3	0	0	1	0	0	0
CTCTTAACGGCAAACATGTTTATGGC_ATCAGAAGTTCGAATCAAATTACGAA	1	0	0	0	0	0	0	0	0	0	0	0	0	0	0	0	0	0	0	0	0
TGTGAAAGTGAGAAATTATTTCAAAG_ATCAGAAGTTCGAATCAAATTACGAA	98	10	10	8	13	22	38	31	22	18	20	16	23	15	32	30	19	17	6	3	2
GTGTGAATTCTTAACTCATTTTTTGT_ATCAGAAGTTCGAATCAAATTACGAA	1	0	0	0	0	0	0	0	0	0	0	0	0	0	0	0	0	0	0	0	0
GTAACAAGTAATAATCTCTTTATCCG_ATCAGAAGTTCGAATCAAATTACGAA	31	3	2	4	5	10	12	5	1	1	5	5	6	1	1	0	0	0	0	0	0
TCAGGAACCGGAAATATCGTTGCCTT_ATCAGAAGTTCGAATCAAATTACGAA	1	0	0	0	0	0	0	0	0	0	0	0	0	0	0	0	0	0	0	0	0
GTTATAAGAAGCAATGTTGTTGGCGC_ATCAGAAGTTCGAATCAAATTACGAA	24	8	8	4	6	8	6	2	1	0	0	0	0	0	0	0	0	0	0	0	0
AAATTAAACATGAAACCATTTAGATT_ATCAGAAGTTCGAATCAAATTACGAA	75	6	2	2	2	2	6	3	4	3	7	4	1	1	0	0	0	0	0	0	0
ACTAAAACTTCAAACATGGTTGGTCC_ATCAGAAGTTCGAATCAAATTACGAA	90	14	28	8	22	21	16	7	3	5	4	12	7	4	5	3	0	0	0	0	2
ATTATGAAATATCAATATTATTGTATT_ATCAGAAGTTCGAATCAAATTACGAA	2	0	0	0	0	0	0	0	0	0	0	0	0	0	0	0	0	0	0	0	0
AACTTAAGAAGTAACCGGCTTGGGAG_ATCAGAAGTTCGAATCAAATTACGAA	13	2	4	1	4	5	1	5	2	3	2	0	2	0	0	0	0	0	0	0	0
AATGGAACAGGTAAATGACTTTTGCG_ATCAGAAGTTCGAATCAAATTACGAA	65	4	6	3	13	7	2	8	4	2	1	2	6	0	0	0	0	0	0	0	0
TTCGCAATAATCGACTTTTTAC_ATCAGAAGTTCGAATCAAATTACGAA	15	2	1	1	0	0	0	3	1	1	2	0	1	1	1	0	1	0	0	0	0
TAGACAAAATATAAAGTAGTTTCTGG_ATCAGAAGTTCGAATCAAATTACGAA	27	0	3	2	4	4	8	1	2	2	0	1	0	1	1	4	0	0	0	0	0
CGATCAAAATTTAATCTTTTTGTTGT_ATCAGAAGTTCGAATCAAATTACGAA	1	0	0	0	0	0	0	0	0	0	0	0	0	0	0	0	0	0	0	0	0
ATACTAAAATATAAATCCTTTTTCAA_ATCAGAAGTTCGAATCAAATTACGAA	69	0	4	0	1	2	5	5	2	0	1	9	2	1	2	2	0	0	0	0	0
AAGTTAACTTTGAATTATTTTAGGTT_ATCAGAAGTTCGAATCAAATTACGAA	1	0	0	0	0	0	0	0	0	0	0	0	0	0	0	0	0	0	0	0	0
AGGCTAAGAGAGAATGGGTTTAAATG_ATCAGAAGTTCGAATCAAATTACGAA	1	0	0	0	0	0	0	0	0	0	0	0	0	0	0	0	0	0	0	0	0
ACTTAAATTTTAAATATGTTTTTTAA_ATCAGAAGTTCGAATCAAATTACGAA	1	0	0	0	0	0	0	0	0	0	0	0	0	0	0	0	0	0	0	0	0
GCCATAAGAGGCAAGTTGTTTAAATA_ATCAGAAGTTCGAATCAAATTACGAA	15	1	0	1	2	0	5	1	1	3	1	2	2	1	6	5	1	2	1	0	0
TACTTAATGCCCAATTTATTTATTTA_ATCAGAAGTTCGAATCAAATTACGAA	3	0	0	0	1	0	0	0	0	0	0	1	0	0	0	0	0	0	0	0	0
CTGTTAAGATGAAAGCCTATTTCGAT_ATCAGAAGTTCGAATCAAATTACGAA	1	0	0	0	0	0	0	0	0	0	0	0	0	0	0	0	0	0	0	0	0
GATCAAATATATAAGGAACTTGAGTG_ATCAGAAGTTCGAATCAAATTACGAA	50	5	11	6	8	7	21	5	6	0	4	3	6	5	2	2	1	2	0	0	1
TTCCTAAAAATAAAGATTATTTATTC_ATCAGAAGTTCGAATCAAATTACGAA	1	0	0	0	0	0	0	0	0	0	0	0	0	0	0	0	0	0	0	0	0
TGTCCAACATCTAATGGCGTTGTACG_ATCAGAAGTTCGAATCAAATTACGAA	1	0	0	0	0	0	0	0	0	0	0	0	0	0	0	0	0	0	0	0	0
ATAAAAACGCGGGGAACCTGTAACGTTCTTTAGAG_ATCAGAAGTTCGAATCAAATTACGAA	31	2	1	3	4	3	6	1	2	0	1	3	1	0	0	0	0	0	0	0	0
TTAGGAAATATAACGTTTTTGTAAT_ATCAGAAGTTCGAATCAAATTACGAA	10	1	0	0	0	0	1	1	0	1	0	0	1	0	0	0	0	0	0	0	0
GGCTTAATATAAAACTATATTTTCTG_ATCAGAAGTTCGAATCAAATTACGAA	14	0	1	1	0	0	1	0	0	0	0	1	1	0	0	0	0	0	1	0	0
GCCCCAACGATCAATAAATTTTGCTA_ATCAGAAGTTCGAATCAAATTACGAA	1	0	0	0	0	0	0	0	0	0	0	0	0	0	0	0	0	0	0	0	0
CTGATAAAATAAAATTGTTTTCTTTC_ATCAGAAGTTCGAATCAAATTACGAA	98	1	2	3	4	4	19	9	5	5	6	7	4	1	3	7	4	3	0	0	0
GGGCAAAATTCGAACGACATTACGAC_ATCAGAAGTTCGAATCAAATTACGAA	8	0	3	0	0	2	0	0	1	0	0	0	0	0	0	0	0	0	0	0	0
CAGAGAAGTTCAAAATAGTTTCATGG_ATCAGAAGTTCGAATCAAATTACGAA	223	17	36	17	34	23	46	21	38	26	14	11	10	5	15	9	6	3	1	1	0
TATTTAACGGTAAAGGGTCTTGTTGC_ATCAGAAGTTCGAATCAAATTACGAA	1	0	0	0	0	0	0	0	0	0	0	0	0	0	0	0	0	0	0	0	0
CGAAAAACACGGAACGTCATTTCCTA_ATCAGAAGTTCGAATCAAATTACGAA	1	0	0	0	0	0	0	0	0	0	0	0	0	0	0	0	0	0	0	0	0
GTTAAAATCTAGAAGAATATTGGTTA_ATCAGAAGTTCGAATCAAATTACGAA	1	0	0	0	0	0	0	0	0	0	0	0	0	0	0	0	0	0	0	0	0
GTATTAAGGTTTAAGATAGTTGCCGG_ATCAGAAGTTCGAATCAAATTACGAA	1	0	0	0	0	0	0	0	0	0	0	0	0	0	0	0	0	0	0	0	0
GAAGTAAATTTTAAAAGAATTGGAGT_ATCAGAAGTTCGAATCAAATTACGAA	37	1	2	1	3	5	7	3	4	2	3	4	1	0	4	3	0	0	0	0	0
TTCCAAATAGGAAAAAGCGTTGAGAT_ATCAGAAGTTCGAATCAAATTACGAA	79	10	15	11	21	14	20	10	19	18	6	7	3	4	8	10	0	0	0	0	0
TAAAAAAACGATAATCAGCTTAGCAG_ATCAGAAGTTCGAATCAAATTACGAA	5	2	1	0	1	2	0	4	1	1	0	1	3	1	3	0	1	2	0	0	0
GAATCAATATTCAACTACTTGTGCT_ATCAGAAGTTCGAATCAAATTACGAA	1	0	0	0	0	0	0	0	0	0	0	0	0	0	0	0	0	0	0	0	0
TCAAGAAACTAGAGAAAATTTACAA_ATCAGAAGTTCGAATCAAATTACGAA	72	1	7	0	0	2	4	3	1	2	2	1	0	0	0	0	0	0	0	0	0
GTGCTAAATAATAATGGGCTTCCGGT_ATCAGAAGTTCGAATCAAATTACGAA	33	2	5	5	5	4	4	4	11	2	3	4	3	1	0	1	0	0	0	0	0
CTCGAAAAAAATAACCACTTTTCGTT_ATCAGAAGTTCGAATCAAATTACGAA	15	0	2	0	0	0	0	0	0	0	0	0	0	0	0	0	0	0	0	0	0
TTCGAAACCTAGAAAGGTCTTAGAGA_ATCAGAAGTTCGAATCAAATTACGAA	25	1	1	3	4	4	7	5	0	1	1	1	1	0	1	0	0	0	0	0	0
TCCGTAAAAGAAAATCTTCTTTGATA_ATCAGAAGTTCGAATCAAATTACGAA	85	3	10	8	10	8	19	13	10	7	6	5	2	3	2	2	2	1	0	0	0
GGTCAAAAGGGTAATCGGATTGGTCC_ATCAGAAGTTCGAATCAAATTACGAA	145	34	37	22	38	39	65	28	34	17	15	13	16	15	16	5	5	4	0	1	3
AAGGAAAAACTAAACCAGATTTCCTA_ATCAGAAGTTCGAATCAAATTACGAA	130	10	22	9	22	16	22	13	11	6	6	7	10	3	4	4	1	2	0	0	0
GGCACAAAAAAGAATCTGCTTGTATC_ATCAGAAGTTCGAATCAAATTACGAA	37	9	7	4	6	4	8	5	5	4	1	2	0	3	6	0	0	0	0	0	0
TGATGAAACTAGAAGAGCCTTCAACT_ATCAGAAGTTCGAATCAAATTACGAA	16	0	3	0	1	0	2	1	0	1	0	0	0	1	0	1	0	0	0	0	0
GGTAAAAACAGTAAGCTCTTTTCTGA_ATCAGAAGTTCGAATCAAATTACGAA	43	3	3	5	5	5	4	0	0	1	0	0	0	0	0	0	0	0	0	0	0
TTTTAAAATTATAATTTCGTTTGATGG_ATCAGAAGTTCGAATCAAATTACGAA	1	0	0	0	0	0	0	0	0	0	0	0	0	0	0	0	0	0	0	0	0
GCATTAATGCCGAAGAAGTTTGAATC_ATCAGAAGTTCGAATCAAATTACGAA	1	0	0	0	0	0	0	0	0	0	0	0	0	0	0	0	0	0	0	0	0
GTTTTAACAGCAAATAAAATTCAAAA_ATCAGAAGTTCGAATCAAATTACGAA	7	0	3	0	1	1	1	1	0	0	0	1	0	2	1	1	0	0	0	0	0
TTTTAAAGCGTGAATCACCTTTATAG_ATCAGAAGTTCGAATCAAATTACGAA	63	6	13	1	9	9	11	0	4	1	2	2	3	1	4	0	1	3	1	0	0
TTCTAAAAAGGTAAATTGGTTCCTTT_ATCAGAAGTTCGAATCAAATTACGAA	1	0	0	0	0	0	0	0	0	0	0	0	0	0	0	0	0	0	0	0	0
TATCAAATGATTAATCGTCTTTTCAC_ATCAGAAGTTCGAATCAAATTACGAA	104	6	19	6	14	16	19	9	12	8	9	7	9	6	6	1	1	0	0	0	0
CCCAAAATGGCAAAGTGCCTTAGCCT_ATCAGAAGTTCGAATCAAATTACGAA	19	2	5	1	0	6	3	7	2	0	0	0	2	0	0	0	0	0	0	0	0
GGAGAAAAATATAACTGAGTTCAAGT_ATCAGAAGTTCGAATCAAATTACGAA	5	0	2	3	5	1	3	0	3	0	1	0	1	1	0	1	0	0	0	0	0
GCCACAAGAGCAAAAGGGGTTGCGGG_ATCAGAAGTTCGAATCAAATTACGAA	25	5	7	2	3	5	9	1	2	0	1	0	0	2	0	0	0	0	0	0	0
ATTCCAAAATTCAACCATATTAATGC_ATCAGAAGTTCGAATCAAATTACGAA	104	17	32	25	39	32	43	22	21	18	6	5	8	4	8	3	2	2	1	1	0
AATTTAACATGTAAGGATGTTATTTG_ATCAGAAGTTCGAATCAAATTACGAA	54	10	8	2	9	2	6	6	11	4	9	5	7	7	9	3	1	1	0	0	0
CAACTAACAGTTAACAGCTTTTCTTT_ATCAGAAGTTCGAATCAAATTACGAA	1	0	0	0	0	0	0	0	0	0	0	0	0	0	0	0	0	0	0	0	0
TTTTCAAACACAAAATCCTTTCCCCT_ATCAGAAGTTCGAATCAAATTACGAA	79	1	9	5	7	2	5	8	10	1	10	6	4	1	4	1	0	0	0	0	0
CGAATAAATCTAAAGGTTGTTAGTCT_ATCAGAAGTTCGAATCAAATTACGAA	186	8	8	7	21	10	20	9	13	11	10	12	7	4	6	4	1	4	1	0	0
CTGCTGG_ATCAGAAGTTCGAATCAAATTACGAA	1	0	0	0	0	0	0	0	0	0	0	0	0	0	0	0	0	0	0	0	0
TAACGAAACTCGAAACTTCTTACTAG_ATCAGAAGTTCGAATCAAATTACGAA	9	5	3	3	7	1	0	4	2	0	1	2	1	1	4	0	0	0	0	0	0
GCTCAAATTACGAATTGAATTGTCTG_ATCAGAAGTTCGAATCAAATTACGAA	105	16	20	8	12	10	28	12	22	11	13	13	15	7	4	3	1	0	0	0	0
CGGGTAATCTCAAACCATTTTTCAAT_ATCAGAAGTTCGAATCAAATTACGAA	1	0	0	0	0	0	0	0	0	0	0	0	0	0	0	0	0	0	0	0	0
GAAATAAGAGCAAATTATATTTAACT_ATCAGAAGTTCGAATCAAATTACGAA	1	0	0	0	0	0	0	0	0	0	0	0	0	0	0	0	0	0	0	0	0
TTTAAAATTGATTATTATCTTTTTGT_ATCAGAAGTTCGAATCAAATTACGAA	1	0	0	0	0	0	0	0	0	0	0	0	0	0	0	0	0	0	0	0	0
TATAAAACATTTAATTACTTTCTTTC_ATCAGAAGTTCGAATCAAATTACGAA	1	0	0	0	0	0	0	0	0	0	0	0	0	0	0	0	0	0	0	0	0
TCCATAAATTTTAAAATCATTTTTTC_ATCAGAAGTTCGAATCAAATTACGAA	1	0	0	0	0	0	0	0	0	0	0	0	0	0	0	0	0	0	0	0	0
GGAGCAACCTCGAACTATCTTTTCAC_ATCAGAAGTTCGAATCAAATTACGAA	1	0	0	0	0	0	0	0	0	0	0	0	0	0	0	0	0	0	0	0	0
TGATCAATCATTAACTTATTTAGTTA_ATCAGAAGTTCGAATCAAATTACGAA	1	0	0	0	0	0	0	0	0	0	0	0	0	0	0	0	0	0	0	0	0
CACAGAAACTCAAAGTTATTTGCTCT_ATCAGAAGTTCGAATCAAATTACGAA	125	10	21	5	31	20	33	25	25	8	4	8	4	4	2	0	0	0	0	0	3
GCACAAACGGAGAAGAAGTTTTTAGT_ATCAGAAGTTCGAATCAAATTACGAA	41	1	1	1	3	6	3	2	6	3	5	5	7	4	3	1	2	0	1	0	0
TCTTCAATAGTTAACCCAATTACAAG_ATCAGAAGTTCGAATCAAATTACGAA	25	4	2	3	2	3	3	0	0	1	0	1	0	0	0	0	0	0	0	0	0
GTAGAAATGTACAACAGGTTCTTAA_ATCAGAAGTTCGAATCAAATTACGAA	1	0	0	0	0	0	0	0	0	0	0	0	0	0	0	0	0	0	0	0	0
ACAGTAACCTATAAAGGTATTTGATC_ATCAGAAGTTCGAATCAAATTACGAA	52	9	13	1	16	7	23	7	3	4	3	3	0	1	0	3	1	0	0	0	0
ATCGCAATACTTAAGAAATTTATGAT_ATCAGAAGTTCGAATCAAATTACGAA	1	0	0	0	0	0	0	0	0	0	0	0	0	0	0	0	0	0	0	0	0
AGAGAAATAGCCAAGGGTGTTGTGGT_ATCAGAAGTTCGAATCAAATTACGAA	6	0	4	3	5	1	4	3	2	3	3	3	6	1	0	1	0	0	0	0	0
ATTAAAAGGTTTAATCAGGTTACTTG_ATCAGAAGTTCGAATCAAATTACGAA	13	2	1	0	0	0	0	0	0	0	0	0	0	0	0	0	0	0	0	0	0
TCAAAAAAGACAAAATCGATTTTTTT_ATCAGAAGTTCGAATCAAATTACGAA	20	0	0	1	1	0	2	2	0	0	1	1	0	0	0	0	0	0	0	0	0
GACCTAATATACAATGGAATTTATCC_ATCAGAAGTTCGAATCAAATTACGAA	43	3	3	2	8	6	13	8	3	8	5	4	3	1	1	5	0	1	0	0	0
CGTCTAATACATAAACCACTTAGTAA_ATCAGAAGTTCGAATCAAATTACGAA	59	4	10	5	10	11	16	9	5	6	7	1	0	1	0	0	2	0	0	0	0
TTATTAAGTTACAAAGATATTAAGTG_ATCAGAAGTTCGAATCAAATTACGAA	1	0	0	0	0	0	0	0	0	0	0	0	0	0	0	0	0	0	0	0	0
TCCACAAGAATGAACGTTGTTTCCCA_ATCAGAAGTTCGAATCAAATTACGAA	13	1	3	3	4	10	7	3	2	3	3	5	2	0	7	2	0	1	0	0	0
CTACGAACCGCTAAATTTATTCTTAC_ATCAGAAGTTCGAATCAAATTACGAA	65	4	5	6	7	7	10	1	8	3	4	4	6	4	11	4	1	0	0	0	0
AGACCAACAAGTAAGGTATTTTAATA_ATCAGAAGTTCGAATCAAATTACGAA	27	0	0	1	0	0	2	1	0	1	0	1	0	0	1	0	0	0	0	0	0
CGTAAAACCTGAAAGCATATTCGCGT_ATCAGAAGTTCGAATCAAATTACGAA	4	1	5	2	6	1	7	3	2	2	3	1	0	1	1	1	0	0	0	0	0
TAGCTAATATAGAAGAGCATTGGTAT_ATCAGAAGTTCGAATCAAATTACGAA	32	10	8	2	4	5	7	4	0	0	0	2	1	2	0	0	0	0	0	0	0
ATTGAAATTCTAAACGACATTACAAT_ATCAGAAGTTCGAATCAAATTACGAA	88	7	9	6	17	18	24	8	15	6	8	13	5	11	3	7	0	3	0	1	0
AGACGAATCAGTAATTAATTTTCATC_ATCAGAAGTTCGAATCAAATTACGAA	11	0	2	3	1	1	4	1	0	2	0	0	2	1	3	0	0	0	0	0	0
TACCTAATTAAGAATAGTATTTTAGA_ATCAGAAGTTCGAATCAAATTACGAA	1	0	0	0	0	0	0	0	0	0	0	0	0	0	0	0	0	0	0	0	0
AGATAAAAATATAAAGTGGTTTTTTT_ATCAGAAGTTCGAATCAAATTACGAA	6	1	0	0	0	0	0	2	0	0	0	0	0	0	0	0	0	0	0	0	0
CTCAAAATAAGTAAAGGGATTTACCT_ATCAGAAGTTCGAATCAAATTACGAA	1	0	0	0	0	0	0	0	0	0	0	0	0	0	0	0	0	0	0	0	0
TTATCGAACAACAAAATAATTTCAATC_ATCAGAAGTTCGAATCAAATTACGAA	39	7	3	2	4	3	3	4	7	4	5	4	2	1	2	0	0	0	0	0	0
ATTCAAACACTAAATAGGGTTTCTCA_ATCAGAAGTTCGAATCAAATTACGAA	2	0	0	0	0	0	0	0	0	0	0	0	0	0	0	0	0	0	0	0	0
ACGATAATTCGTATGTCAGTTTAGCA_ATCAGAAGTTCGAATCAAATTACGAA	1	0	0	0	0	0	0	0	0	0	0	0	0	0	0	0	0	0	0	0	0
CCGCAAAACGATAAAGCAATTTTTAT_ATCAGAAGTTCGAATCAAATTACGAA	1	0	0	0	0	0	0	0	0	0	0	0	0	0	0	0	0	0	0	0	0
AATTAAAACTCTAACACGTTTGCCCA_ATCAGAAGTTCGAATCAAATTACGAA	25	6	1	4	2	2	7	2	6	1	0	3	2	4	3	7	0	1	0	0	0
TTTGAAAAGTATAATCTTTTTAAGTT_ATCAGAAGTTCGAATCAAATTACGAA	1	0	0	0	0	0	0	0	0	0	0	0	0	0	0	0	0	0	0	0	0
GTTGAAAGAACTAAGTTCTTTTATTG_ATCAGAAGTTCGAATCAAATTACGAA	1	0	0	0	0	0	0	0	0	0	0	0	0	0	0	0	0	0	0	0	0
CCGTAAATACAGAATGCGATTTTGTT_ATCAGAAGTTCGAATCAAATTACGAA	18	2	3	2	4	1	2	0	3	1	1	1	3	0	2	0	0	0	0	0	0
ATTAGAAGAAAGAATGTCCTTAAGTT_ATCAGAAGTTCGAATCAAATTACGAA	20	3	3	0	6	11	10	0	2	0	0	0	0	1	3	0	0	0	0	0	0
AAACAAACTAACAAGTTCCTTACGTC_ATCAGAAGTTCGAATCAAATTACGAA	17	1	4	1	5	3	9	3	7	2	3	2	3	1	2	3	0	0	0	0	0
CGCTAAAAATTTAAATACTTTGGACC_ATCAGAAGTTCGAATCAAATTACGAA	125	7	12	8	14	10	48	14	24	9	12	10	11	6	10	6	3	2	0	0	0
AGATTAAAAGCGAAGATCGTTTGTCT_ATCAGAAGTTCGAATCAAATTACGAA	1	0	0	0	0	0	0	0	0	0	0	0	0	0	0	0	0	0	0	0	0
TGTCGAACCAAGAATTGTTTTAGGCT_ATCAGAAGTTCGAATCAAATTACGAA	27	3	2	0	5	3	10	4	6	2	2	6	0	1	1	0	0	0	0	0	0
CACCGAACGCGGAATTGGGTTTAGTC_ATCAGAAGTTCGAATCAAATTACGAA	32	5	7	1	9	2	4	9	4	5	1	3	2	2	5	2	0	0	0	0	0
TCACAAAATATTAAGTGTATTGGTAA_ATCAGAAGTTCGAATCAAATTACGAA	33	3	1	1	1	3	4	5	5	2	4	2	2	0	0	0	0	0	0	0	0
TGTATAATAGCGAAGGTATTTACTAA_ATCAGAAGTTCGAATCAAATTACGAA	61	4	7	1	6	4	13	6	6	3	3	1	2	4	1	0	0	0	0	0	0
GGAGTAATCCCAAACTTACTTCAACT_ATCAGAAGTTCGAATCAAATTACGAA	9	2	2	0	0	0	0	0	0	0	0	0	0	0	0	0	0	0	0	0	0
TCATCAATTTAGAATACAGTTAGCGG_ATCAGAAGTTCGAATCAAATTACGAA	1	0	0	0	0	0	0	0	0	0	0	0	0	0	0	0	0	0	0	0	0
AATCAAAGTGTGAATTAACTTTAGCA_ATCAGAAGTTCGAATCAAATTACGAA	26	9	4	3	8	3	5	1	4	1	2	0	0	0	1	0	0	0	0	0	0
TACAAAAAACGCAAATTTATTTTTTT_ATCAGAAGTTCGAATCAAATTACGAA	5	0	0	0	0	0	0	0	0	1	0	0	0	0	1	0	0	0	0	0	0
CTTTAAAGATGTAATGCGTTTAGGAA_ATCAGAAGTTCGAATCAAATTACGAA	1	0	0	0	0	0	0	0	0	0	0	0	0	0	0	0	0	0	0	0	0
AGTCCAAGGTGAAAAGGGGTTGCACC_ATCAGAAGTTCGAATCAAATTACGAA	43	13	6	3	14	3	14	6	5	5	4	4	0	5	0	2	1	0	1	0	0
CGATATCGGTACCTACACATTCCGGC_ATCAGAAGTTCGAATCAAATTACGAA	2	0	0	0	0	0	0	0	0	0	0	0	0	0	0	0	0	0	0	0	0
AGTCCAATAACCAACCTGTTTGCAAT_ATCAGAAGTTCGAATCAAATTACGAA	113	12	19	8	13	12	14	6	6	5	3	0	1	2	1	0	0	0	0	0	0
AACTAAATCTTAAAATCTTTTCTATC_ATCAGAAGTTCGAATCAAATTACGAA	1	0	0	0	0	0	0	0	0	0	0	0	0	0	0	0	0	0	0	0	0
ACCTCAATATCAAAAACTCTTTGAGG_ATCAGAAGTTCGAATCAAATTACGAA	78	5	11	7	15	15	28	17	20	15	13	21	16	6	8	11	5	11	1	0	4
CTCCAAAGAAATAACAGCATTCAGAA_ATCAGAAGTTCGAATCAAATTACGAA	6	0	0	0	0	0	0	0	0	0	0	0	0	0	0	0	0	0	0	0	0
AAAATAATCAAAAAGTGTGTTGAATG_ATCAGAAGTTCGAATCAAATTACGAA	1	0	0	0	0	0	0	0	0	0	0	0	0	0	0	0	0	0	0	0	0
TTGCGAACCGTCAATTGTATTTCGTT_ATCAGAAGTTCGAATCAAATTACGAA	10	1	4	2	1	1	3	0	1	0	0	0	0	0	0	0	0	0	0	0	0
AAGTGAAAGCTAAATAGCATTCTTGT_ATCAGAAGTTCGAATCAAATTACGAA	24	16	13	3	15	12	13	4	7	5	3	9	5	0	0	0	0	0	0	0	0
ATCTCAAGGCGCAAAAACATTTTTTA_ATCAGAAGTTCGAATCAAATTACGAA	282	11	21	18	28	14	56	31	30	24	20	25	10	7	20	13	3	5	0	0	0
AATGCAAAATTGAAGCCTGTTAATCG_ATCAGAAGTTCGAATCAAATTACGAA	196	27	51	25	60	47	58	30	36	27	26	25	27	9	26	13	8	3	0	0	0
CCGACAAAAGATAATAGGTTTTTGTC_ATCAGAAGTTCGAATCAAATTACGAA	40	4	8	5	8	4	9	2	2	4	0	3	2	2	8	0	0	1	0	0	0
CAAATAAGTTTGAAGTTAATTCTGGC_ATCAGAAGTTCGAATCAAATTACGAA	110	5	15	7	13	8	26	8	21	7	5	9	13	10	14	2	1	2	0	0	0
AAGTAAAAAGTAAATGCACTTGATAA_ATCAGAAGTTCGAATCAAATTACGAA	22	1	7	6	14	12	11	5	2	4	5	5	2	2	1	1	0	0	0	0	0
TAAATAACAAGAAATTGGATTATCG_ATCAGAAGTTCGAATCAAATTACGAA	102	11	18	10	22	18	31	15	19	19	9	11	19	13	16	10	2	4	0	0	2
ACATTAACATGGAAGAGGCTTGGGGG_ATCAGAAGTTCGAATCAAATTACGAA	17	0	0	0	0	0	0	0	0	0	0	0	0	0	0	0	0	0	0	0	0
TACCCAACACACAATGGCCTTGTTTT_ATCAGAAGTTCGAATCAAATTACGAA	1	0	0	0	0	0	0	0	0	0	0	0	0	0	0	0	0	0	0	0	0
TGGTTAACATTAAAGTTTGTTGGAAC_ATCAGAAGTTCGAATCAAATTACGAA	7	0	1	0	1	0	0	0	0	0	0	0	0	0	0	0	0	0	0	0	0
CTTAAAACGATTAAAAAGATTTTAAA_ATCAGAAGTTCGAATCAAATTACGAA	1	0	0	0	0	0	0	0	0	0	0	0	0	0	0	0	0	0	0	0	0
GATAAAATACATAATGGGGTTATCGT_ATCAGAAGTTCGAATCAAATTACGAA	32	2	1	8	5	5	11	4	7	1	4	3	1	6	5	5	0	0	0	0	0
TATGTAATCTTTAAGTTGATTGGACG_ATCAGAAGTTCGAATCAAATTACGAA	1	0	0	0	0	0	0	0	0	0	0	0	0	0	0	0	0	0	0	0	0
ATAATAATTTTTAATAACTTTTTTGG_ATCAGAAGTTCGAATCAAATTACGAA	1	0	0	0	0	0	0	0	0	0	0	0	0	0	0	0	0	0	0	0	0
TATAGAATCATAAAATTGATTATTTC_ATCAGAAGTTCGAATCAAATTACGAA	65	1	4	1	11	4	13	2	4	10	9	12	5	2	13	6	0	1	0	0	1
GGTAAAACGTTTAATAGGTTTGAGAA_ATCAGAAGTTCGAATCAAATTACGAA	7	0	0	0	0	0	0	0	0	0	0	0	0	0	0	0	0	0	0	0	0
CCAAAAAACGGCAAATACATTTTTTC_ATCAGAAGTTCGAATCAAATTACGAA	25	0	1	2	0	4	6	0	2	0	0	3	0	0	0	0	0	0	0	0	0
GCAGTAAATCGGAAATAGATTGCTAA_ATCAGAAGTTCGAATCAAATTACGAA	41	2	10	4	8	12	7	2	6	3	6	1	2	3	0	0	0	0	0	0	0
TGAAAAAAAAGTAAGTGTATTTGAAG_ATCAGAAGTTCGAATCAAATTACGAA	92	10	13	8	6	14	33	12	13	12	16	15	10	4	13	12	3	1	0	0	3
GCGGGAACTTTGAAAGTTGTTTTTAG_ATCAGAAGTTCGAATCAAATTACGAA	1	0	0	0	0	0	0	0	0	0	0	0	0	0	0	0	0	0	0	0	0
GGGCCATGCTCTTACATGATTATGGA_ATCAGAAGTTCGAATCAAATTACGAA	1	0	0	0	0	0	0	0	0	0	0	0	0	0	0	0	0	0	0	0	0
TAGAAAAGAGGTAACATACTTGCCAT_ATCAGAAGTTCGAATCAAATTACGAA	28	9	14	6	7	3	7	6	3	0	1	4	3	2	4	2	0	0	0	0	0
CGTAGAACACAAAAACACGTTTACAA_ATCAGAAGTTCGAATCAAATTACGAA	45	3	5	4	1	1	20	6	5	6	8	3	5	2	3	4	0	0	0	0	0
GAATAAACAGGAAAATTGTTTATGTG_ATCAGAAGTTCGAATCAAATTACGAA	39	0	8	6	10	10	13	3	8	6	4	3	1	1	5	2	0	1	0	0	0
TTTTCAATTCTCAAGTCGATTATTAT_ATCAGAAGTTCGAATCAAATTACGAA	21	0	2	1	0	2	2	0	0	0	2	0	0	0	0	0	0	0	0	0	0
AGAGAAACAGTGAACGACGTTAGCCG_ATCAGAAGTTCGAATCAAATTACGAA	11	6	2	0	0	0	0	3	3	4	1	0	0	1	0	0	1	0	0	0	0
TGCTAAACATGAAATGTTGTTTATTA_ATCAGAAGTTCGAATCAAATTACGAA	50	4	8	5	6	9	8	0	2	1	0	1	0	0	0	0	1	0	0	0	0
ATTACAAGAGTCAATAGTCTTGTTTT_ATCAGAAGTTCGAATCAAATTACGAA	1	0	0	0	0	0	0	0	0	0	0	0	0	0	0	0	0	0	0	0	0
AGAGTAAATTATAAAGTTATTTATTT_ATCAGAAGTTCGAATCAAATTACGAA	1	0	0	0	0	0	0	0	0	0	0	0	0	0	0	0	0	0	0	0	0
ATATCAATTTTTAAAATATTTGTGTA_ATCAGAAGTTCGAATCAAATTACGAA	1	0	0	0	0	0	0	0	0	0	0	0	0	0	0	0	0	0	0	0	0
CAATTAATGGGAAAGCGATTATAGA_ATCAGAAGTTCGAATCAAATTACGAA	1	0	0	0	0	0	0	1	0	0	0	0	0	0	0	0	0	0	0	0	0
GGTGCAAGAGCTAATGCCATTTGACA_ATCAGAAGTTCGAATCAAATTACGAA	49	11	16	10	11	12	9	13	18	10	5	11	6	1	10	8	3	2	1	2	4
TCCCTAAGTGTTAAGCTAATTGGCAA_ATCAGAAGTTCGAATCAAATTACGAA	1	0	0	0	0	0	0	0	0	0	0	0	0	0	0	0	0	0	0	0	0
TATTCAAGTGTCAATGTTTTTAATTC_ATCAGAAGTTCGAATCAAATTACGAA	1	0	0	0	0	0	0	0	0	0	0	0	0	0	0	0	0	0	0	0	0
AGGGTAACGCCCAATTTGTTTCGCTA_ATCAGAAGTTCGAATCAAATTACGAA	84	5	18	9	17	20	16	9	7	15	8	5	4	5	3	2	0	6	0	1	0
CGTATAACATCCAAGAATCTTCGCTT_ATCAGAAGTTCGAATCAAATTACGAA	25	3	6	4	5	5	11	2	4	5	3	6	3	3	4	0	0	0	0	0	0
CGACAAACTATTAAAGAGCTTTTTAG_ATCAGAAGTTCGAATCAAATTACGAA	24	0	1	2	0	2	3	0	0	0	0	1	3	1	2	2	0	0	0	0	0
AATAAAATAGTTAACGTTGTTCTCCG_ATCAGAAGTTCGAATCAAATTACGAA	84	11	10	8	8	6	10	3	10	1	4	2	5	1	2	0	0	0	1	0	0
ACAAGAATCTGGAAGTTATTTATGAT_ATCAGAAGTTCGAATCAAATTACGAA	1	0	0	0	0	0	0	0	0	0	0	0	0	0	0	0	0	0	0	0	0
TTGTGAATTGCTAAGAGGATTATTGA_ATCAGAAGTTCGAATCAAATTACGAA	25	2	0	1	3	0	1	0	1	2	2	0	0	0	3	0	0	0	0	0	0
CACGGAACAGATAAAAAGTTGGTTT_ATCAGAAGTTCGAATCAAATTACGAA	1	1	0	0	0	0	0	0	0	0	0	0	0	0	0	0	0	0	0	0	0
ATATTAACGTCGAATGTGTTTATCTT_ATCAGAAGTTCGAATCAAATTACGAA	2	0	0	0	0	0	0	0	0	0	0	0	0	0	0	0	0	0	0	0	0
TAAGTAAAGGTTAAAGTACTTGTTGT_ATCAGAAGTTCGAATCAAATTACGAA	1	0	0	0	0	0	0	0	0	0	0	0	0	0	0	0	0	0	0	0	0
TTCGAAAAAAGCAAAGTGATTCAGCT_ATCAGAAGTTCGAATCAAATTACGAA	48	11	7	8	8	13	12	3	8	3	2	4	3	1	4	1	0	0	0	0	0
CAAAGAACTCATAAGGATTTTGCTTA_ATCAGAAGTTCGAATCAAATTACGAA	11	3	1	0	2	1	3	6	1	1	2	1	0	0	0	0	0	0	0	0	0
TTAACAAGGACGAAGCAACTTATATA_ATCAGAAGTTCGAATCAAATTACGAA	116	10	7	7	10	2	17	12	5	6	10	9	1	1	10	8	2	2	1	1	2
AACCCAAGAAGCAAATGATTTATCAT_ATCAGAAGTTCGAATCAAATTACGAA	9	1	0	2	3	1	2	0	0	0	0	0	0	0	0	0	0	0	0	0	0
GGCCAAAAGCATAAAATATTTTTAGT_ATCAGAAGTTCGAATCAAATTACGAA	4	0	0	0	0	0	1	0	0	0	0	1	0	0	0	0	0	0	0	0	0
ACACTAAAGGCGAAGTAGCTTCGGGT_ATCAGAAGTTCGAATCAAATTACGAA	16	1	0	0	3	0	2	1	0	0	0	0	1	0	0	0	0	0	0	0	0
CTGCAAAGTATCAACGGGATTGTTTG_ATCAGAAGTTCGAATCAAATTACGAA	8	0	0	0	0	0	0	0	0	0	0	0	0	0	0	0	0	0	0	0	0
AACTGAAAAAGTAAGGGCTTTGAGTA_ATCAGAAGTTCGAATCAAATTACGAA	32	2	2	5	8	3	9	4	8	5	1	5	3	1	4	1	0	0	1	0	0
CAATTAAACTCGAAATTACTTTGTCA_ATCAGAAGTTCGAATCAAATTACGAA	155	23	23	5	20	25	39	12	15	8	7	6	14	9	15	4	3	2	1	0	2
TAGATAATGAGGAATGGAGTTTCTCC_ATCAGAAGTTCGAATCAAATTACGAA	1	0	0	0	0	0	0	0	0	0	0	0	0	0	0	0	0	0	0	0	0
TATATAAATCTTAACAGTATTGGGAT_ATCAGAAGTTCGAATCAAATTACGAA	1	0	1	0	0	0	0	0	0	0	0	0	0	0	0	0	0	0	0	0	0
AAAAAAATTCGGATTAGTTTCAATG_ATCAGAAGTTCGAATCAAATTACGAA	125	9	13	7	15	11	31	23	17	12	13	8	4	5	8	5	1	1	1	0	0
TGTAAAAAAGAGAAGGAGTTTGAGTT_ATCAGAAGTTCGAATCAAATTACGAA	1	0	0	0	0	0	0	0	0	0	0	0	0	0	0	0	0	0	0	0	0
TGGTCAATCCCAAAAACAGTTTGAAC_ATCAGAAGTTCGAATCAAATTACGAA	8	0	1	3	0	1	1	4	4	0	0	0	0	0	0	0	0	0	0	0	0
TACACAATTAGTAATCCAATTTCGCG_ATCAGAAGTTCGAATCAAATTACGAA	190	26	37	16	24	34	44	24	23	12	13	11	11	10	10	6	1	1	0	1	0
TAACTAAATCGGAAAATCATTATTAT_ATCAGAAGTTCGAATCAAATTACGAA	10	0	0	0	0	0	0	0	0	0	0	0	0	0	0	0	0	0	0	0	0
GTGGCAATTGGCAACAACGTTTAAGT_ATCAGAAGTTCGAATCAAATTACGAA	11	3	2	0	6	5	6	3	5	5	8	6	2	1	0	0	0	0	0	0	0
TTTTAAATTTAGAACGAGGTTGTCAG_ATCAGAAGTTCGAATCAAATTACGAA	30	1	5	5	9	2	5	3	6	2	3	1	0	0	0	2	0	0	0	0	0
TCACCAATAACGTTTACCC_ATCAGAAGTTCGAATCAAATTACGAA	1	0	0	0	0	0	0	0	0	0	0	0	0	0	0	0	0	0	0	0	0
AAATGAAATCGAAATTCATTTTGATT_ATCAGAAGTTCGAATCAAATTACGAA	1	0	0	0	0	0	0	0	0	0	0	0	0	0	0	0	0	0	0	0	0
TGCGAAAATGATAACCCTCTTCTAGA_ATCAGAAGTTCGAATCAAATTACGAA	88	16	19	11	13	7	6	10	13	1	5	12	2	2	4	9	1	0	0	2	0
AAGACAAGGGCTAAGTTGGTTAGGCG_ATCAGAAGTTCGAATCAAATTACGAA	13	5	3	3	6	6	7	15	4	2	1	0	0	1	1	0	0	0	0	0	0
GATCAAACAGGGAAGGAGCTTTGAAC_ATCAGAAGTTCGAATCAAATTACGAA	142	13	24	15	25	26	36	34	49	45	50	79	105	91	99	103	45	48	27	17	24
GAATCAAGCTTTAACCGGCTTCGTTA_ATCAGAAGTTCGAATCAAATTACGAA	5	0	0	0	1	0	3	2	5	1	0	0	0	0	0	0	0	0	0	0	0
AAAGCAATAGAAAATTGCGTTTCCGG_ATCAGAAGTTCGAATCAAATTACGAA	12	2	5	1	5	2	4	3	3	0	0	0	0	0	0	0	0	0	0	0	0
CAACAAAACTTGAAATATTTTATTAG_ATCAGAAGTTCGAATCAAATTACGAA	13	0	0	0	1	0	1	0	0	0	0	0	0	0	0	0	0	0	0	0	0
TCATGAAAAGGTAAGCAGTTTTTCCG_ATCAGAAGTTCGAATCAAATTACGAA	7	0	0	0	0	0	0	0	0	0	0	0	0	0	0	0	0	0	0	0	0
GGGACAAAAGGGAAATGCATTGCGTT_ATCAGAAGTTCGAATCAAATTACGAA	207	31	33	31	47	40	58	41	56	39	25	10	11	6	7	0	0	4	0	1	0
TACGGAAAGATTAAGCTTTTTACGTT_ATCAGAAGTTCGAATCAAATTACGAA	1	0	0	0	0	0	0	0	0	0	0	0	0	0	0	0	0	0	0	0	0
TGACAAACTAGAAACTTTTTTTCCAA_ATCAGAAGTTCGAATCAAATTACGAA	2	0	0	0	4	5	1	0	0	1	1	0	0	0	0	0	0	0	0	0	0
GAAGTAAGTAAAAAGTTTATTACTTG_ATCAGAAGTTCGAATCAAATTACGAA	37	3	5	2	3	3	6	2	7	6	1	7	1	1	2	1	0	1	0	0	0
GAGGAAACACCAAAAGTATTTGGGGT_ATCAGAAGTTCGAATCAAATTACGAA	54	2	5	0	7	6	7	5	8	7	2	5	1	2	2	1	2	3	0	0	0
CGTACAAAACAAAAATTTCTTTTTTA_ATCAGAAGTTCGAATCAAATTACGAA	9	0	0	0	0	0	0	0	0	0	0	1	0	0	0	1	0	1	0	0	0
TATCCAAAATCCAAGCATATTATCTC_ATCAGAAGTTCGAATCAAATTACGAA	12	0	1	0	2	4	0	1	1	2	1	2	1	2	1	0	0	0	0	0	0
AATTAAAGAGGTAAGCCCATTTTAGT_ATCAGAAGTTCGAATCAAATTACGAA	1	0	0	0	0	0	0	0	0	0	0	0	0	0	0	0	0	0	0	0	0
AAAGCAAATTGTAACAATATTATATT_ATCAGAAGTTCGAATCAAATTACGAA	2	0	0	0	0	0	0	0	0	0	0	1	0	0	0	0	0	0	0	0	0
GACCCAACATGCAATCTTATTTCACT_ATCAGAAGTTCGAATCAAATTACGAA	86	12	32	18	26	31	48	31	26	14	11	22	10	17	20	15	4	7	0	0	0
ACTGGAACCGAAAAAAAGTTTGGGCA_ATCAGAAGTTCGAATCAAATTACGAA	16	1	2	4	2	3	3	2	4	0	0	0	0	0	0	0	0	0	0	0	0
TTAACAACCATTAACGGTGTTCTCAA_ATCAGAAGTTCGAATCAAATTACGAA	72	4	15	3	12	10	18	12	20	8	10	19	13	6	12	9	2	2	0	0	0
AAATGAATGCATAATTGTCTTGTCTT_ATCAGAAGTTCGAATCAAATTACGAA	59	8	13	7	9	6	7	0	0	1	0	0	0	0	0	0	0	0	0	0	0
GCCTTAAACATCAAGTTTTTTCTGAG_ATCAGAAGTTCGAATCAAATTACGAA	8	0	1	0	2	0	1	2	3	0	4	2	1	0	0	2	0	0	0	0	0
AGCGCAAGTAGTAAGGGCGTTTTTCT_ATCAGAAGTTCGAATCAAATTACGAA	10	0	1	2	5	3	11	1	8	2	1	3	2	0	0	2	1	1	0	0	0
GGTATAAGCCTTAAGATTTTTCATAG_ATCAGAAGTTCGAATCAAATTACGAA	7	1	2	0	1	1	1	2	1	0	0	1	0	0	0	0	0	0	0	0	0
CTAATAATTCGAAATGGATTTCGGAT_ATCAGAAGTTCGAATCAAATTACGAA	7	1	1	1	5	1	2	1	3	2	2	0	1	0	0	0	0	0	0	0	0
AATTAAAATACCCAACAACATTGAGGT_ATCAGAAGTTCGAATCAAATTACGAA	1	0	0	0	0	0	0	0	0	0	0	0	0	0	0	0	0	0	0	0	0
CTGATAATTATCAAGACCATTGGTGT_ATCAGAAGTTCGAATCAAATTACGAA	15	5	5	3	2	3	3	2	3	5	4	4	1	0	2	0	0	0	0	0	0
TGAGTAATCTGTAAACTTTTTTGACT_ATCAGAAGTTCGAATCAAATTACGAA	1	0	0	0	0	0	0	0	0	0	0	0	0	0	0	0	0	0	0	0	0
AGCTTAAGATTAAAGATTCTTTTGGG_ATCAGAAGTTCGAATCAAATTACGAA	1	0	0	0	0	0	0	0	0	0	0	0	0	0	0	0	0	0	0	0	0
AGATAAACCGAAAACATCCTTGGAAT_ATCAGAAGTTCGAATCAAATTACGAA	6	1	2	2	5	7	6	3	7	2	1	2	0	1	1	1	1	0	0	0	0
ACTTAAAGAAGAAAATGCGTTAATGT_ATCAGAAGTTCGAATCAAATTACGAA	115	12	18	9	10	11	31	22	12	7	8	8	6	5	7	2	3	1	1	0	0
GTAGAAATTTACAAGACTGTTAAAAG_ATCAGAAGTTCGAATCAAATTACGAA	1	0	0	0	0	0	0	0	0	0	0	0	0	0	0	0	0	0	0	0	0
AACTAAAACTACAAGATCCTTTCCTA_ATCAGAAGTTCGAATCAAATTACGAA	23	1	3	2	1	0	6	1	1	0	1	0	0	0	0	0	0	0	0	0	0
CTTGAAATTGCAAAAAGAGTTGCTAA_ATCAGAAGTTCGAATCAAATTACGAA	169	15	29	13	37	40	126	74	113	110	127	200	156	124	287	243	118	101	27	24	50
TGTATAATCTTTAAGTATCTTATCTT_ATCAGAAGTTCGAATCAAATTACGAA	1	0	0	0	0	0	0	0	0	0	0	0	0	0	0	0	0	0	0	0	0
TTACTAAGCTTCAAGTTTGTTATACG_ATCAGAAGTTCGAATCAAATTACGAA	1	0	0	0	0	0	0	0	0	0	0	0	0	0	0	0	0	0	0	0	0
TTCGCAAATCGGAACTCATTTGGTAC_ATCAGAAGTTCGAATCAAATTACGAA	129	16	25	14	19	29	31	12	26	11	6	9	3	4	8	1	1	1	2	0	0
TACCCAAGTGTAAATACTATTTTCAT_ATCAGAAGTTCGAATCAAATTACGAA	102	5	15	9	9	15	18	9	3	5	7	8	4	3	6	7	0	0	0	0	0
GTCTAAATCAAAAATCTTTTTATTGC_ATCAGAAGTTCGAATCAAATTACGAA	79	5	7	0	10	4	17	9	6	11	5	10	5	5	7	7	1	4	1	1	0
ATGTGAAGGTGGAATACTGTTTCTCG_ATCAGAAGTTCGAATCAAATTACGAA	10	1	0	0	0	0	0	0	0	0	0	0	0	0	0	0	0	0	0	0	0
TGAAGAATTGTTAATGATGTTGCTTA_ATCAGAAGTTCGAATCAAATTACGAA	1	0	0	0	0	0	0	0	0	0	0	0	0	0	0	0	0	0	0	0	0
TTTTTAAAGTATAAACAACTTGTGAC_ATCAGAAGTTCGAATCAAATTACGAA	15	1	3	0	3	2	3	6	9	5	3	5	5	5	1	0	1	0	0	0	0
CATGCAAGTTTAAACGGTCTTTGTAT_ATCAGAAGTTCGAATCAAATTACGAA	61	9	11	6	11	4	8	8	4	1	0	3	0	0	0	0	0	0	0	0	0
ACTTTAACTAGTAATCCCTTTAGTTT_ATCAGAAGTTCGAATCAAATTACGAA	51	3	11	3	7	5	6	1	2	1	3	5	0	4	4	4	1	0	0	0	1
ATTCCAACACTAAAAGGCTTTTATTG_ATCAGAAGTTCGAATCAAATTACGAA	11	3	3	1	3	2	1	2	3	7	6	0	2	0	4	2	0	0	0	0	0
TCAAGAACGCCTAATTTTATTCTTCT_ATCAGAAGTTCGAATCAAATTACGAA	40	4	5	1	3	1	8	7	3	2	5	0	3	1	2	1	1	0	0	1	0
TGTGCAACCCCGAAGTGGGTTTGTCG_ATCAGAAGTTCGAATCAAATTACGAA	91	14	17	13	20	21	25	13	23	22	13	11	6	7	7	5	4	1	1	0	0
GCGAGAAGTAAGAAGGATATTGTTCC_ATCAGAAGTTCGAATCAAATTACGAA	1	0	0	0	0	0	0	0	0	0	0	0	0	0	0	0	0	0	0	0	0
AGTAAAAAGAGAAAAACAGTTTATAT_ATCAGAAGTTCGAATCAAATTACGAA	1	0	0	0	0	0	0	0	0	0	0	0	0	0	0	0	0	0	0	0	0
CTTGGAACTTTCACTTGGTTTCATT_ATCAGAAGTTCGAATCAAATTACGAA	1	0	0	0	0	0	0	0	0	0	0	0	0	0	0	0	0	0	0	0	0
TATCTAAGACTTAAAGCCTTTTTAGT_ATCAGAAGTTCGAATCAAATTACGAA	40	4	2	1	4	4	14	1	12	15	11	7	4	0	1	2	0	0	0	0	0
ATCAAAAACTTGTATTGAGTTATTGC_ATCAGAAGTTCGAATCAAATTACGAA	1	0	0	0	0	0	0	0	0	0	0	0	0	0	0	0	0	0	0	0	0
TGAATAACTTATAAAGCTGTTTTATG_ATCAGAAGTTCGAATCAAATTACGAA	31	1	0	2	7	1	4	0	2	0	0	0	0	0	0	0	0	0	0	0	0
TCTTAAAACCTTAATGGGCTTACCTA_ATCAGAAGTTCGAATCAAATTACGAA	1	0	0	0	0	0	0	0	0	0	0	0	0	0	0	0	0	0	0	0	0
GTAGTAATTTTAAATCTATTTTAGTA_ATCAGAAGTTCGAATCAAATTACGAA	1	0	0	0	0	0	0	0	0	0	0	0	0	0	0	0	0	0	0	0	0
CACCCAAGTATTAACACGTTTTTAGG_ATCAGAAGTTCGAATCAAATTACGAA	1	0	0	0	0	0	0	0	0	0	0	0	0	0	0	0	0	0	0	0	0
TCCCCAACTAAAAACCGTTTTCTCTA_ATCAGAAGTTCGAATCAAATTACGAA	65	8	13	2	19	11	15	9	13	12	4	6	1	5	13	3	1	0	0	0	0
TGGACAAATTAAAATACTGTTCTTCG_ATCAGAAGTTCGAATCAAATTACGAA	16	2	6	2	3	5	1	1	0	1	1	1	1	0	4	0	0	0	0	0	0
CGTTAAAGGGTTAATGTTATTGGTAG_ATCAGAAGTTCGAATCAAATTACGAA	8	1	2	0	4	2	0	1	0	0	0	0	0	0	0	0	0	0	0	0	0
TACTTAATGAGTAATAAGGTTATAAG_ATCAGAAGTTCGAATCAAATTACGAA	1	0	0	0	0	0	0	0	0	0	0	0	0	0	0	0	0	0	0	0	0
AAATCAAATTCTAAAATTATTGCTAG_ATCAGAAGTTCGAATCAAATTACGAA	76	7	9	3	9	4	18	12	5	5	9	9	3	10	9	10	6	1	0	0	0
AACTCAAACTACAAATGATTTTACGT_ATCAGAAGTTCGAATCAAATTACGAA	120	9	26	18	32	32	20	23	24	18	16	7	10	14	10	0	2	2	0	1	1
CAGTCAAAGGAGAAAGAGATTTGGGG_ATCAGAAGTTCGAATCAAATTACGAA	1	0	0	0	0	0	0	0	0	0	0	0	0	0	0	0	0	0	0	0	0
GTCGAAATAATAAAAAGCGTTCGCAT_ATCAGAAGTTCGAATCAAATTACGAA	24	2	3	3	6	7	9	2	11	6	6	4	3	1	5	0	0	0	0	0	0
TGGACAATAGCGAACGATCTTATTAC_ATCAGAAGTTCGAATCAAATTACGAA	1	0	0	0	0	0	0	0	0	0	0	0	0	0	0	0	0	0	0	0	0
CAAACAACGAGAAATTTTGTTAGTAA_ATCAGAAGTTCGAATCAAATTACGAA	18	1	0	2	3	1	21	16	24	30	51	99	51	63	186	181	58	90	15	20	51
ACACGAACCGTTAATTTATTTCGGGG_ATCAGAAGTTCGAATCAAATTACGAA	1	0	0	0	0	0	0	0	0	0	0	0	0	0	0	0	0	0	0	0	0
GCATCAAAAGTTAACTTGGTTCGTGA_ATCAGAAGTTCGAATCAAATTACGAA	70	16	16	15	20	16	41	28	90	81	87	88	126	146	219	181	115	102	30	26	61
AATCTAAGGAAAAATAATCTTAAAAA_ATCAGAAGTTCGAATCAAATTACGAA	5	0	0	0	0	0	0	0	0	0	0	0	0	0	0	0	0	0	0	0	0
CATATAACGTACAAAATGGTTCTCGC_ATCAGAAGTTCGAATCAAATTACGAA	4	0	0	0	0	0	0	0	0	0	0	0	0	0	0	0	0	0	0	0	0
TTCGTAATGGTGAAGTTTATTGTTAA_ATCAGAAGTTCGAATCAAATTACGAA	1	0	0	0	0	0	0	0	0	0	0	0	0	0	0	0	0	0	0	0	0
GCTACAAGTTTGAAGGGTCTTTAATC_ATCAGAAGTTCGAATCAAATTACGAA	1	0	0	0	0	0	0	0	0	0	0	0	0	0	0	0	0	0	0	0	0
TTTATAACGTTTAAGTCGATTGATAT_ATCAGAAGTTCGAATCAAATTACGAA	124	13	8	4	15	15	35	15	7	11	11	11	12	3	4	6	0	3	0	0	0
CCTGCAACTATAAATGCAATTTCGAG_ATCAGAAGTTCGAATCAAATTACGAA	132	18	18	17	37	34	57	38	62	25	22	27	28	42	50	47	26	13	8	2	6
TGTCGAACAGGGAAGCGGCTTTCCGT_ATCAGAAGTTCGAATCAAATTACGAA	20	3	5	4	2	3	6	0	8	3	1	4	0	0	0	1	2	0	0	0	0
CCTATAATTCAGAAAGGCATTCCGTT_ATCAGAAGTTCGAATCAAATTACGAA	3	0	0	0	0	0	0	0	0	0	0	0	0	0	0	0	0	0	0	0	0
GCGCGAAGTTAAAACTGCGTTCTACC_ATCAGAAGTTCGAATCAAATTACGAA	22	6	3	2	4	1	6	5	4	0	0	0	0	0	1	0	0	0	0	0	0
CGACCAAACGAAAAGGTGTTTGGACC_ATCAGAAGTTCGAATCAAATTACGAA	1	0	0	0	0	1	0	0	0	0	0	0	0	0	0	0	0	0	0	0	0
AACAGAAACACGAATGTCCTTGGAAA_ATCAGAAGTTCGAATCAAATTACGAA	22	5	6	3	5	0	4	2	0	0	1	0	1	1	3	0	0	0	0	0	0
GGAGAAAGCCGCAAGAGTGTTATCCG_ATCAGAAGTTCGAATCAAATTACGAA	24	2	3	1	6	8	11	5	13	3	5	8	6	1	3	1	1	2	0	0	0
TATGAAAAAAGGAATATGATTAGGAG_ATCAGAAGTTCGAATCAAATTACGAA	30	2	5	1	3	0	7	3	6	5	3	6	4	1	5	0	0	0	0	0	0
CGATTAATTAGGAAGGAACTTTAGGG_ATCAGAAGTTCGAATCAAATTACGAA	12	3	5	5	11	1	4	1	0	1	3	2	2	0	1	4	0	0	0	0	0
TACAAAATTATTAACTTACTTTGCAT_ATCAGAAGTTCGAATCAAATTACGAA	1	0	0	0	0	0	0	0	0	0	0	0	0	0	0	0	0	0	0	0	0
ACGAAAACCGTAAAGTAAATTAATTG_ATCAGAAGTTCGAATCAAATTACGAA	1	0	0	0	0	0	0	0	0	0	0	0	0	0	0	0	0	0	0	0	0
TTTTTAAGAGACAAGGGATTTTCATT_ATCAGAAGTTCGAATCAAATTACGAA	8	1	1	4	2	1	2	4	1	2	8	5	0	1	4	6	0	0	1	0	0
AATAAAACAGAAAATAAAATTCTTAC_ATCAGAAGTTCGAATCAAATTACGAA	15	1	0	0	0	0	0	0	0	0	0	1	0	0	0	0	0	0	0	0	0
AACTAAAATTCTAATATATTTGTTCA_ATCAGAAGTTCGAATCAAATTACGAA	1	0	0	0	0	0	0	0	0	0	0	0	0	0	0	0	0	0	0	0	0
AGAATAAGAAAGAAGGGAATTACACG_ATCAGAAGTTCGAATCAAATTACGAA	95	10	10	8	20	19	26	12	32	19	19	18	22	11	16	14	6	1	0	3	0
ATTACAACATAAAAGTCATTTTAATA_ATCAGAAGTTCGAATCAAATTACGAA	1	0	0	0	0	0	0	0	0	0	0	0	0	0	0	0	0	0	0	0	0
CTTTCAAATAAAAACATCGTTCTCTT_ATCAGAAGTTCGAATCAAATTACGAA	18	3	6	6	5	2	1	1	1	0	3	4	1	0	1	0	0	1	0	0	0
TAATTAATCTTGAAACTTATTACTTA_ATCAGAAGTTCGAATCAAATTACGAA	1	0	0	0	0	0	0	0	0	0	0	0	0	0	0	0	0	0	0	0	0
TTATTAAAACAGAAGTTGATTACAAA_ATCAGAAGTTCGAATCAAATTACGAA	3	0	1	0	0	0	0	0	1	0	0	0	0	0	0	0	0	0	0	0	0
TAATCAATACTAAACCTTTTTTTTAC_ATCAGAAGTTCGAATCAAATTACGAA	1	0	0	0	0	0	0	0	0	0	0	0	0	0	0	0	0	0	0	0	0
ACCAGAATTAGTAAGTGCTTTTAGGT_ATCAGAAGTTCGAATCAAATTACGAA	32	3	14	6	6	7	15	5	7	7	7	4	6	1	13	5	3	2	0	0	0
AGAATAACCCAAAACTGAGTTAATCG_ATCAGAAGTTCGAATCAAATTACGAA	45	4	9	3	7	22	18	10	22	8	11	10	6	2	4	7	5	3	0	0	0
GTTTCAAATGCCAAGTGCATTATGTG_ATCAGAAGTTCGAATCAAATTACGAA	122	27	26	17	48	30	43	40	57	56	52	28	41	35	48	48	29	11	8	4	5
AGATAAATCTCGAAAGTTATTAAAGG_ATCAGAAGTTCGAATCAAATTACGAA	66	4	12	8	11	6	13	7	8	3	0	2	3	1	1	1	0	0	0	0	0
GCGGCAAGTCCTAAATGCGTTCCCGA_ATCAGAAGTTCGAATCAAATTACGAA	50	9	4	1	2	3	5	0	1	0	0	0	0	1	0	2	0	0	0	0	0
ATTAAAACTACTAATCTGATTATTGG_ATCAGAAGTTCGAATCAAATTACGAA	76	7	16	5	18	9	15	5	9	6	13	11	3	4	10	4	3	0	0	0	0
CCACGAAAGGGAAAATGTGTTATAGA_ATCAGAAGTTCGAATCAAATTACGAA	1	0	0	0	0	0	0	0	0	0	0	0	0	0	0	0	0	0	0	0	0
CTTTTAAGGCGTAAGGCCCTTTTTCC_ATCAGAAGTTCGAATCAAATTACGAA	1	0	0	0	0	0	0	0	0	0	0	0	0	0	0	0	0	0	0	0	0
CTCTGAATTATTAAATGAATTCGGTT_ATCAGAAGTTCGAATCAAATTACGAA	36	0	3	2	5	5	7	1	1	3	5	10	2	1	3	2	0	0	0	1	0
AATAGAACTGTAAAGAGTTTTACTAT_ATCAGAAGTTCGAATCAAATTACGAA	1	0	0	0	0	0	0	0	0	0	0	0	0	0	0	0	0	0	0	0	0
GGGAGAATGAATAACGGAATTGGGTC_ATCAGAAGTTCGAATCAAATTACGAA	128	13	27	13	27	22	35	25	11	3	4	2	1	2	2	0	0	1	0	0	3
ACAGCTATCGTAATTTGAGTTGTAAG_ATCAGAAGTTCGAATCAAATTACGAA	1	0	0	0	0	0	0	0	0	0	0	0	0	0	0	0	0	0	0	0	0
ATGTTAATCTGCAACAGTTTTTAATA_ATCAGAAGTTCGAATCAAATTACGAA	54	6	2	1	4	2	0	5	4	0	2	2	0	0	2	2	0	0	0	0	0
TACAAAATCAGTAACTAGGTTTCTAT_ATCAGAAGTTCGAATCAAATTACGAA	13	0	5	1	1	0	3	0	0	0	0	0	0	0	0	0	0	0	0	0	0
TCATCAAGGGCGAATTTAATTAACAA_ATCAGAAGTTCGAATCAAATTACGAA	27	1	1	2	5	3	6	5	6	2	0	1	2	0	0	0	0	0	0	0	0
CATTTAACAGATAAGAGGTTTTGATG_ATCAGAAGTTCGAATCAAATTACGAA	1	0	0	0	0	0	0	0	0	0	0	0	0	0	0	0	0	0	0	0	0
TTGCCAATCAACAAATCGGTTCTAAT_ATCAGAAGTTCGAATCAAATTACGAA	4	1	3	0	0	0	0	0	0	0	0	0	0	0	0	0	0	0	0	0	0
ATTTAAAATTATAACTTAATTGGTGG_ATCAGAAGTTCGAATCAAATTACGAA	24	0	2	0	1	1	2	0	0	0	0	0	0	0	0	1	0	0	0	0	0
TATTCAAATTTAAAAATTTTTGAGAA_ATCAGAAGTTCGAATCAAATTACGAA	1	0	0	0	0	0	0	0	0	0	0	0	0	0	0	0	0	0	0	0	0
AGTGTAAAATACAATGCTATTAGCTA_ATCAGAAGTTCGAATCAAATTACGAA	1	0	0	0	0	0	0	0	0	0	0	0	0	0	0	0	0	0	0	0	0
GTCGTAATGTTAAAAGTTTTTAAATT_ATCAGAAGTTCGAATCAAATTACGAA	10	0	0	0	0	0	0	0	0	0	0	0	0	0	0	1	0	0	0	0	0
CGGCGAAGATGCAATCGAATTCGAGC_ATCAGAAGTTCGAATCAAATTACGAA	68	9	14	1	5	6	24	6	8	5	8	10	8	7	6	1	3	0	1	0	0
CGCGAAAGGGGCAAAAGATTTGCTTG_ATCAGAAGTTCGAATCAAATTACGAA	129	8	17	10	12	14	42	21	46	21	24	21	16	15	36	34	14	20	8	2	7
CGTTAAATACGTAAGGTATTTTCGCG_ATCAGAAGTTCGAATCAAATTACGAA	9	1	2	0	0	0	0	0	0	0	0	0	0	0	0	0	0	0	0	0	0
ATAATAAATGATAAGCGAGTTTCTTA_ATCAGAAGTTCGAATCAAATTACGAA	1	0	0	0	0	0	0	0	0	0	0	0	0	0	0	0	0	0	0	0	0
ATTACAATTGAAAACAGCGTTTGTAA_ATCAGAAGTTCGAATCAAATTACGAA	9	0	0	0	0	0	0	0	0	0	0	0	0	0	0	0	0	0	0	0	0
TGAAAAAAATTTAAATAGCTTCAAAT_ATCAGAAGTTCGAATCAAATTACGAA	28	1	1	0	0	1	6	1	1	1	2	4	0	0	0	0	0	0	0	0	0
AGCGTAATCGTAAAGACAATTAATCA_ATCAGAAGTTCGAATCAAATTACGAA	129	11	27	4	12	13	25	23	20	18	11	14	11	0	13	2	0	1	0	0	0
TTTTCAATATATAACTTGCTTTTGAG_ATCAGAAGTTCGAATCAAATTACGAA	1	0	0	0	0	0	0	0	0	0	0	0	0	0	0	0	0	0	0	0	0
GAATCAAAGGAGAGAATCTTCCCGG_ATCAGAAGTTCGAATCAAATTACGAA	1	0	0	0	0	0	0	0	0	0	0	0	0	0	0	0	0	0	0	0	0
AAGCGAATAGCTAATGTTGTAGTTT_ATCAGAAGTTCGAATCAAATTACGAA	1	0	0	0	0	0	0	0	0	0	0	0	0	0	0	0	0	0	0	0	0
CTCCTAATATATAAACCAGTTTACTT_ATCAGAAGTTCGAATCAAATTACGAA	1	0	0	0	0	0	0	0	0	0	0	0	0	0	0	0	0	0	0	0	0
TAGCTAATGATCAAAATAATTAAGGT_ATCAGAAGTTCGAATCAAATTACGAA	1	0	0	0	0	0	0	0	0	0	0	0	0	0	0	0	0	0	0	0	0
TAGTGAAACCCAAATGACTTTAGAAG_ATCAGAAGTTCGAATCAAATTACGAA	29	1	5	1	1	2	0	0	0	0	0	0	0	1	0	0	0	0	0	0	0
CCTCAAATTTGTAATGGGATTCGATT_ATCAGAAGTTCGAATCAAATTACGAA	54	8	15	7	14	15	30	16	22	22	17	17	12	9	18	9	1	1	0	3	0
AAATAAAAGTGAAAGCGGGTTGTTGG_ATCAGAAGTTCGAATCAAATTACGAA	1	0	0	0	0	0	0	0	0	0	0	0	0	0	0	0	0	0	0	0	0
TATCTAAGATATAAGTGGTTTGTCAT_ATCAGAAGTTCGAATCAAATTACGAA	1	0	0	0	0	0	0	0	0	0	0	0	0	0	0	0	0	0	0	0	0
CTACAAAGCCATAACCATATTAGGCG_ATCAGAAGTTCGAATCAAATTACGAA	74	11	17	7	14	23	22	12	20	12	12	1	4	8	9	1	1	3	0	1	0
GCATTAACCTCTAAAGGATTTTATTA_ATCAGAAGTTCGAATCAAATTACGAA	15	1	1	0	2	1	0	1	0	0	3	4	0	1	4	4	0	0	0	0	0
CGGTTAAAACACAAAGCCTTTACGTT_ATCAGAAGTTCGAATCAAATTACGAA	57	3	5	5	13	15	16	10	7	5	3	3	2	0	1	2	0	2	0	0	0
AGTGAAATAATTAAGCCGCTTGACAT_ATCAGAAGTTCGAATCAAATTACGAA	115	6	14	5	16	7	24	13	36	18	16	24	13	5	13	30	10	3	4	6	5
AACGTAAATAGGAATTATTTTCTTTA_ATCAGAAGTTCGAATCAAATTACGAA	1	0	0	0	0	0	0	0	0	0	0	0	0	0	0	0	0	0	0	0	0
AGTTGAAACTAAAAAGCATTAGTGA_ATCAGAAGTTCGAATCAAATTACGAA	1	0	0	0	0	0	0	0	0	0	0	0	0	0	0	0	0	0	0	0	0
ATCTTAATTTAGAATTATATTAGGCG_ATCAGAAGTTCGAATCAAATTACGAA	31	1	0	0	1	0	6	3	0	5	2	8	1	2	4	1	0	0	0	0	0
AAGTAAATAATTAAAAACGTTTTTTA_ATCAGAAGTTCGAATCAAATTACGAA	13	1	0	0	0	0	1	2	0	0	1	1	0	0	0	0	0	0	0	0	0
ATCAGAAAGGACAAACGTTTTGTTGA_ATCAGAAGTTCGAATCAAATTACGAA	50	3	13	1	6	3	6	2	3	0	1	1	0	1	2	0	0	0	1	0	0
GAGATAATAAAGAAGAGAATTGCTGT_ATCAGAAGTTCGAATCAAATTACGAA	11	3	1	3	0	1	2	2	0	0	3	1	0	0	0	0	0	0	0	0	0
AGCACAAGGACGAAGACGGTTAGAAC_ATCAGAAGTTCGAATCAAATTACGAA	127	22	47	15	18	28	29	23	22	25	15	9	16	12	19	6	10	7	0	0	1
ACCATAATATAGAAGCACCTTCCTCT_ATCAGAAGTTCGAATCAAATTACGAA	14	1	4	1	4	1	2	0	0	0	0	0	0	0	0	0	0	0	0	0	0
TGCACAACTGGGAATAGGGTTAATAA_ATCAGAAGTTCGAATCAAATTACGAA	22	4	7	0	10	7	15	7	9	7	7	5	3	2	4	1	0	0	0	0	1
CACCCAATATACAAGAATTTTGCAGG_ATCAGAAGTTCGAATCAAATTACGAA	1	0	0	0	0	0	0	0	0	0	0	0	0	0	0	0	0	0	0	0	0
GTACTAACCTAAAAGGATGTTAGAAA_ATCAGAAGTTCGAATCAAATTACGAA	11	7	3	0	1	0	1	0	5	2	8	7	1	0	3	0	0	0	0	0	0
AAAACAAAGTTGAAGGGGCTTGGTTG_ATCAGAAGTTCGAATCAAATTACGAA	5	1	3	1	2	1	2	4	4	0	0	0	2	0	0	0	0	0	0	0	0
AGTGAAATTTAGAAGCGGGTTATTAC_ATCAGAAGTTCGAATCAAATTACGAA	31	5	6	3	10	5	17	11	9	4	9	9	9	6	16	21	8	8	0	8	5
CTTCTAAAACGCAATAACATTTATAG_ATCAGAAGTTCGAATCAAATTACGAA	47	11	6	5	5	5	9	0	2	3	6	8	5	6	3	7	4	11	2	5	8
ATGCGAATCCAAAGTTTTGTTATTAA_ATCAGAAGTTCGAATCAAATTACGAA	1	0	0	0	0	0	0	0	0	0	0	0	0	0	0	0	0	0	0	0	0
AGATTAACAGTGAAAGTTTTTCTTTT_ATCAGAAGTTCGAATCAAATTACGAA	12	0	0	0	0	0	1	2	0	2	4	1	1	0	0	0	0	0	0	0	0
TGACTAAGATTAAATCAATTTTGTCT_ATCAGAAGTTCGAATCAAATTACGAA	1	0	0	0	0	0	0	0	0	0	0	0	0	0	0	0	0	0	0	0	0
TACTAAAATAGAAAGGTCATTGTCTT_ATCAGAAGTTCGAATCAAATTACGAA	15	2	4	1	4	6	10	5	3	2	3	5	2	2	0	0	0	0	0	0	0
ACGCAAAACGGGAAGTGGGTTAATGG_ATCAGAAGTTCGAATCAAATTACGAA	67	4	16	2	3	7	8	8	12	7	10	10	3	2	7	0	3	0	0	1	0
AACAGAAAGGGGAAAGATGTTCGACT_ATCAGAAGTTCGAATCAAATTACGAA	44	8	27	14	17	7	12	9	15	6	3	7	10	6	4	5	3	1	2	0	0
TGTATAAGTTGAAAAAGCCTTAGCTG_ATCAGAAGTTCGAATCAAATTACGAA	27	5	2	1	7	9	10	3	6	4	2	5	5	1	4	1	1	1	1	0	0
AATGAAACGACTAACCTTCTTGTGAA_ATCAGAAGTTCGAATCAAATTACGAA	105	15	14	9	22	21	37	16	13	11	10	7	5	8	0	0	1	0	0	0	0
ATATGAACACAAAACATAATTGCACT_ATCAGAAGTTCGAATCAAATTACGAA	86	6	10	9	25	15	24	19	12	10	3	1	2	1	4	1	2	0	0	0	0
CCTCTAATATACAATACAATTTCCCA_ATCAGAAGTTCGAATCAAATTACGAA	42	0	4	0	2	0	3	1	1	0	0	1	0	0	0	0	0	0	0	0	0
CATCAAATGTACAACCGGCTTGATTC_ATCAGAAGTTCGAATCAAATTACGAA	1	0	0	0	0	0	0	0	1	0	0	0	0	0	0	0	0	0	0	0	0
GCGACAAGTGAGAAGTCAATTTGTTT_ATCAGAAGTTCGAATCAAATTACGAA	1	0	0	0	0	0	0	0	0	0	0	0	0	0	0	0	0	0	0	0	0
TTTACAAAAGTAAAAAACCTTGTTTC_ATCAGAAGTTCGAATCAAATTACGAA	1	0	0	0	0	0	0	0	0	0	0	0	0	0	0	0	0	0	0	0	0
AACTAAATTGAAAAAATCTTTTTAGC_ATCAGAAGTTCGAATCAAATTACGAA	1	0	0	0	0	0	0	0	0	0	0	0	0	0	0	0	0	0	0	0	0
AACTTAATCGTTAAAGATTTTAATGC_ATCAGAAGTTCGAATCAAATTACGAA	5	0	1	0	0	0	0	0	0	0	0	0	0	0	0	0	0	0	0	0	0
GCACTAACCTTAAATCATCTTGTATT_ATCAGAAGTTCGAATCAAATTACGAA	58	8	23	16	24	23	32	19	17	12	15	12	6	8	14	4	4	1	0	0	0
GCGGTAACTGAGAATATTGTTTGTAT_ATCAGAAGTTCGAATCAAATTACGAA	46	6	8	3	4	6	6	7	7	3	2	1	5	4	5	3	1	0	0	0	0
ACTCTAATACGAAACTTTCTTATCTA_ATCAGAAGTTCGAATCAAATTACGAA	183	11	9	9	18	13	27	17	12	14	14	20	16	15	29	22	7	8	4	0	0
TCCTAAAAGGCTAAACACATTGCACA_ATCAGAAGTTCGAATCAAATTACGAA	43	4	10	2	11	7	14	7	6	13	3	5	7	8	2	0	2	2	1	0	0
GTTTTAATTTAGAAGTATGTTTTTTA_ATCAGAAGTTCGAATCAAATTACGAA	1	0	0	0	0	0	0	0	0	0	0	0	0	0	0	0	0	0	0	0	0
ATTACAATACGTAATTATTTTATTGA_ATCAGAAGTTCGAATCAAATTACGAA	1	0	0	0	0	0	0	0	0	0	0	0	0	0	0	0	0	0	0	0	0
GTTTAAATTAGCAAGCGTGTTCCACA_ATCAGAAGTTCGAATCAAATTACGAA	35	6	11	1	12	14	37	13	14	10	8	8	8	3	12	0	0	0	0	0	0
AGATTAAATAACAATTGCATTCGATA_ATCAGAAGTTCGAATCAAATTACGAA	1	0	0	0	0	0	0	0	0	0	0	0	0	0	0	0	0	0	0	0	0
GCAATAATCGGTAACCGGGTTGAAAG_ATCAGAAGTTCGAATCAAATTACGAA	98	13	18	10	19	15	49	24	28	15	13	13	9	3	9	3	1	0	0	0	0
AGAGAAACGATGAAGCGCCTTTTGGA_ATCAGAAGTTCGAATCAAATTACGAA	15	0	3	2	2	2	0	0	1	0	1	0	0	0	0	0	0	0	0	0	0
TCCTCAAAAAGTAAATGAGTTTGGAA_ATCAGAAGTTCGAATCAAATTACGAA	33	1	2	0	1	0	4	0	3	0	2	1	0	0	0	0	0	0	0	0	0
AATAAAATGTCTAATTTGTTTGTAGG_ATCAGAAGTTCGAATCAAATTACGAA	65	5	12	7	12	9	26	25	12	10	11	10	7	7	3	5	2	0	0	0	1
TTAGTAATTAGCAATAGCTTTAGGTC_ATCAGAAGTTCGAATCAAATTACGAA	25	3	3	1	2	1	0	2	0	0	0	0	0	0	0	0	0	0	0	0	0
TCAGGAAACTGTACGCTGTTAGGCC_ATCAGAAGTTCGAATCAAATTACGAA	13	4	1	0	1	4	2	0	1	0	0	0	0	0	0	0	0	0	0	0	0
AACAAACCATAAAATAATGTTTGATC_ATCAGAAGTTCGAATCAAATTACGAA	1	0	0	0	0	0	0	0	0	0	0	0	0	0	0	0	0	0	0	0	0
TTCTTAACAAGCAACGTAATTACTAA_ATCAGAAGTTCGAATCAAATTACGAA	10	0	1	0	0	0	0	0	0	0	0	0	0	0	0	0	0	0	0	0	0
ACAGTAATACGTAACAATTTTATGAA_ATCAGAAGTTCGAATCAAATTACGAA	59	9	9	3	11	9	7	5	4	2	2	1	5	1	10	9	3	1	1	2	1
CGTCGAAACGGGAAAAGTGTTTTACA_ATCAGAAGTTCGAATCAAATTACGAA	263	21	38	20	34	38	43	22	28	12	22	11	9	10	22	10	4	11	3	0	0
GCTCCAAAATGAAACGTTATTCTTTG_ATCAGAAGTTCGAATCAAATTACGAA	52	9	5	3	7	3	14	3	6	6	1	0	0	0	0	3	0	0	0	0	0
CGAAGAAATTATAATGTGATTTGAAA_ATCAGAAGTTCGAATCAAATTACGAA	25	2	2	1	3	1	2	3	0	0	0	0	0	0	0	0	0	0	0	0	0
CGATTAACGCGTAAGAGGCTTGGGAA_ATCAGAAGTTCGAATCAAATTACGAA	22	4	3	1	3	3	1	0	0	0	0	0	0	0	0	0	0	0	0	0	0
ACAGTAATGAGTAATTTAGTTAGAGT_ATCAGAAGTTCGAATCAAATTACGAA	1	0	0	0	0	0	0	0	0	0	0	0	0	0	0	0	0	0	0	0	0
TAAGAAACACTAAAGCTCATTAATGG_ATCAGAAGTTCGAATCAAATTACGAA	104	12	12	13	12	6	20	9	9	2	8	7	7	2	11	2	0	2	0	0	0
TAATTATTTTATAAATCTATTGAATT_ATCAGAAGTTCGAATCAAATTACGAA	1	0	0	0	0	0	0	0	0	0	0	0	0	0	0	0	0	0	0	0	0
CAGTTAAAAATCAACTCTTGCGGT_ATCAGAAGTTCGAATCAAATTACGAA	1	0	0	0	0	0	0	0	0	0	0	0	0	0	0	0	0	0	0	0	0
ACGTTAATTTTAAAAATCCTTTCGTT_ATCAGAAGTTCGAATCAAATTACGAA	39	0	5	2	5	3	12	3	5	2	1	2	0	1	1	0	0	0	0	0	0
ACGCTAAGATGTAAACAGGTTGAGTC_ATCAGAAGTTCGAATCAAATTACGAA	1	0	0	0	0	0	0	0	0	0	0	0	0	0	0	0	0	0	0	0	0
AATAAAACTGATAAGCTGGTTCTAAC_ATCAGAAGTTCGAATCAAATTACGAA	93	18	23	16	29	27	36	26	32	16	11	13	10	5	2	5	3	0	0	0	0
CTCAGAACGATAAACGCTTTTGGTAT_ATCAGAAGTTCGAATCAAATTACGAA	68	7	15	2	8	1	10	2	3	9	3	6	3	3	6	2	0	0	2	0	0
TACCTAAGGCGCAATAGTATTTCACT_ATCAGAAGTTCGAATCAAATTACGAA	79	12	15	10	15	10	24	13	14	5	9	13	6	1	1	0	0	0	0	0	0
TCTGCAACTTAAAAGTTGTTTAATGA_ATCAGAAGTTCGAATCAAATTACGAA	1	0	0	0	0	0	0	0	0	0	0	0	0	0	0	0	0	0	0	0	0
TCCATAATAAGTTTATGTA_ATCAGAAGTTCGAATCAAATTACGAA	15	2	3	1	1	3	5	0	0	0	0	0	0	0	0	0	0	0	0	0	0
GTTACAATGAAAAATTAGTTTTCCTG_ATCAGAAGTTCGAATCAAATTACGAA	1	0	0	0	0	0	0	0	0	0	0	0	0	0	0	0	0	0	0	0	0
TTACCAAAATGAAAAACACTTACATC_ATCAGAAGTTCGAATCAAATTACGAA	26	3	14	0	12	6	5	8	8	4	5	12	2	6	2	5	0	0	1	0	0
GTTAGAAGTATTAAAACCGTTGACAC_ATCAGAAGTTCGAATCAAATTACGAA	8	2	5	2	8	2	11	9	10	1	4	0	7	6	14	13	1	0	0	0	0
ATGTGAATCAGCAAGAAAATTTTTGG_ATCAGAAGTTCGAATCAAATTACGAA	31	2	4	1	3	3	2	1	3	2	0	1	1	1	0	1	1	1	0	0	0
CTCACAAACTATAAAAGTTTTTGCTC_ATCAGAAGTTCGAATCAAATTACGAA	24	1	1	1	10	10	23	5	16	7	3	3	3	1	0	2	0	0	0	0	1
AACACAATGGGTACCTGGTTAAGGA_ATCAGAAGTTCGAATCAAATTACGAA	2	0	0	0	0	0	0	0	0	0	0	0	0	0	0	0	0	0	0	0	0
GTAGAAAAATGTAACATTATTGATTG_ATCAGAAGTTCGAATCAAATTACGAA	1	0	0	0	0	0	0	0	0	0	0	0	0	0	0	0	0	0	0	0	0
CATCCAAGCTATAAAATATTTGTCGA_ATCAGAAGTTCGAATCAAATTACGAA	1	0	0	0	0	0	0	0	0	0	0	0	0	0	0	0	0	0	0	0	0
ATAGCAGAACAAAGACTGTTGATTG_ATCAGAAGTTCGAATCAAATTACGAA	1	0	0	0	0	0	0	0	0	0	0	0	0	0	0	0	0	0	0	0	0
ACACAAATGAACAAATCCTTTGGATT_ATCAGAAGTTCGAATCAAATTACGAA	141	12	20	8	11	26	24	14	21	17	19	20	10	3	9	11	4	1	0	0	1
GAGGTAAACCTTAACTGGTTTCGCTT_ATCAGAAGTTCGAATCAAATTACGAA	82	5	10	7	13	15	23	13	18	9	13	8	11	8	14	11	4	1	0	0	0
GTCTCAATAAAGAAACTCATTTATCT_ATCAGAAGTTCGAATCAAATTACGAA	1	0	0	0	0	0	0	0	0	0	0	0	0	0	0	0	0	0	0	0	0
GTCAAAAACTCGAATAATGTTTATGC_ATCAGAAGTTCGAATCAAATTACGAA	46	7	10	4	7	14	14	8	4	4	0	4	2	0	0	1	2	4	1	0	0
ATCTAAAAAATAAAACATATTTACAT_ATCAGAAGTTCGAATCAAATTACGAA	6	0	0	0	0	0	0	0	0	0	0	0	0	0	1	0	0	0	0	0	0
AGCTTAACAATGAATGAGGTTTTCAA_ATCAGAAGTTCGAATCAAATTACGAA	60	11	17	9	25	16	28	13	14	10	11	10	9	5	8	3	2	2	0	0	0
ACATAAATATACAACCTATTTTCATA_ATCAGAAGTTCGAATCAAATTACGAA	2	0	0	0	1	0	0	0	0	0	0	0	0	0	0	0	0	0	0	0	0
TACAAAAAATGAAAACGAGTTTAGTC_ATCAGAAGTTCGAATCAAATTACGAA	5	0	2	0	1	1	3	0	1	0	0	0	0	0	0	0	0	0	0	0	0
TCTATAAGCTCCAATTACGTTTAAAA_ATCAGAAGTTCGAATCAAATTACGAA	3	0	0	0	0	0	0	0	0	0	0	0	0	0	0	0	0	0	0	0	0
GGGATAATGATAAAGACGTTGACGG_ATCAGAAGTTCGAATCAAATTACGAA	54	13	16	4	17	26	12	11	24	4	6	6	2	2	5	5	3	3	0	0	0
AGGCCAACCAGGAAGGGGGTTGGGAA_ATCAGAAGTTCGAATCAAATTACGAA	54	14	6	2	9	7	9	10	12	14	7	6	8	5	13	4	1	2	0	0	0
ACCCTAAGAACCAACCTTATTGGAAA_ATCAGAAGTTCGAATCAAATTACGAA	17	3	3	0	4	5	4	2	7	1	2	0	2	3	0	0	0	0	0	0	0
TAAATAACATTCAATGGGTTTAGGAC_ATCAGAAGTTCGAATCAAATTACGAA	1	0	0	0	0	0	0	0	0	0	0	0	0	0	0	0	0	0	0	0	0
AATTAAAGTTTGAATAGAGTTTATAT_ATCAGAAGTTCGAATCAAATTACGAA	1	0	0	0	0	0	0	0	0	0	0	0	0	0	0	0	0	0	0	0	0
GTAATAACATTAAAACCTCTTATAGC_ATCAGAAGTTCGAATCAAATTACGAA	8	1	0	1	2	4	6	1	7	2	0	0	0	0	0	0	0	0	0	0	0
AGTCCAAGCGCCAAGAAGCTTACGGT_ATCAGAAGTTCGAATCAAATTACGAA	162	38	69	26	69	57	102	69	131	107	149	124	182	208	303	290	156	112	52	33	73
GACATAATCCTTAAGTGTCTTCATGC_ATCAGAAGTTCGAATCAAATTACGAA	35	2	20	6	9	3	6	3	9	0	3	4	4	0	0	0	1	0	0	0	0
AAGGTAACCCTAAACAATTTTCGGCT_ATCAGAAGTTCGAATCAAATTACGAA	33	2	5	1	4	1	5	2	2	2	1	1	1	0	0	0	0	0	0	0	0
TGCCAAATTTTAAACGAGATTATTGC_ATCAGAAGTTCGAATCAAATTACGAA	49	5	9	7	3	3	13	2	5	4	1	3	2	0	0	0	1	0	0	0	0
AGCCGAAAGAGAAAGGGCCTTAATGC_ATCAGAAGTTCGAATCAAATTACGAA	161	24	31	10	30	21	30	9	20	20	19	13	6	9	9	12	3	0	0	0	0
TAGGTAATACTAAAGCCCGTTGTATT_ATCAGAAGTTCGAATCAAATTACGAA	10	1	2	0	1	0	6	2	1	2	3	6	0	0	1	0	0	0	0	0	0
ATGAAAAACAGGAAAAAACTTTTAGT_ATCAGAAGTTCGAATCAAATTACGAA	1	0	0	0	0	0	0	0	0	0	0	0	0	0	0	0	0	0	0	0	0
ATATTAAAGTGTAATAACTTTCCTCC_ATCAGAAGTTCGAATCAAATTACGAA	162	5	23	14	22	15	44	24	18	12	20	11	10	2	6	4	0	1	0	2	0
CTATCAAGCTCAAGCGGTTTTTACT_ATCAGAAGTTCGAATCAAATTACGAA	1	0	0	0	0	0	0	0	0	0	0	0	0	0	0	0	0	0	0	0	0
TGACGAACATCCAACTTAATTCGTAA_ATCAGAAGTTCGAATCAAATTACGAA	41	10	15	3	16	7	4	2	6	5	1	4	1	6	4	1	0	1	0	0	0
CGCACAACATGCAAAGCGATTCCCGA_ATCAGAAGTTCGAATCAAATTACGAA	99	14	11	9	11	13	24	20	15	16	9	13	9	5	6	1	0	2	0	0	0
CCACAAACCCACAAGCGTTTTTAGGT_ATCAGAAGTTCGAATCAAATTACGAA	50	1	9	6	3	2	11	6	0	2	0	3	3	3	3	1	1	0	0	0	0
ATCTCAAGAGTTAAGTAAATTTAATG_ATCAGAAGTTCGAATCAAATTACGAA	113	3	12	6	8	9	20	2	3	6	7	8	1	3	7	7	3	1	0	0	0
AACTCAATACTTAAACCCATTGATGG_ATCAGAAGTTCGAATCAAATTACGAA	71	12	30	13	27	22	27	5	13	9	2	3	1	0	0	0	1	0	0	0	0
ACTGAAACATCAAACCTTGTTTCAGG_ATCAGAAGTTCGAATCAAATTACGAA	70	4	15	6	9	6	4	4	5	2	1	2	0	0	0	0	0	0	0	0	0
TTCTCAAGAATTAACTAGGTTGTTTC_ATCAGAAGTTCGAATCAAATTACGAA	1	0	0	0	0	0	0	0	0	0	0	0	0	0	0	0	0	0	0	0	0
CACGCAACTCTCAACACTTTTCTGTG_ATCAGAAGTTCGAATCAAATTACGAA	56	8	21	11	11	4	11	9	4	1	7	9	1	0	2	0	0	0	0	0	0
TTATAAACCTCCAATCTAATTTAATC_ATCAGAAGTTCGAATCAAATTACGAA	57	5	8	1	6	4	6	1	9	3	5	4	1	3	1	1	1	1	0	0	0
TTACCAACAGTGAAGGTATTTGGTGC_ATCAGAAGTTCGAATCAAATTACGAA	137	45	61	41	41	40	57	40	46	30	35	20	24	30	33	10	3	3	1	0	0
TTTTTAATCTAAAATGGTGTTCCGTT_ATCAGAAGTTCGAATCAAATTACGAA	1	0	0	0	0	0	0	0	0	0	0	0	0	0	0	0	0	0	0	0	0
TGCCGAACCATGAACTGTTTTGATTC_ATCAGAAGTTCGAATCAAATTACGAA	9	0	7	0	5	2	3	3	0	2	0	0	0	0	0	0	0	0	0	0	0
TAAGAAAAGTTTAATAGTTTTAGTTA_ATCAGAAGTTCGAATCAAATTACGAA	60	2	1	0	3	1	3	1	1	3	1	2	2	1	5	6	0	0	0	0	0
AAAGGAATATAGAATCCCCTTTAGCT_ATCAGAAGTTCGAATCAAATTACGAA	126	7	11	5	5	6	16	6	12	5	7	8	7	6	2	1	2	0	0	0	0
CTCGCAATCACAAACCCTGTTAAAAT_ATCAGAAGTTCGAATCAAATTACGAA	107	4	4	7	8	5	9	2	4	4	6	6	2	4	3	6	1	0	0	0	0
GATCCAATAGTAAACGCACTTAGTGC_ATCAGAAGTTCGAATCAAATTACGAA	70	25	21	17	28	19	21	35	18	16	9	8	13	6	10	14	3	6	6	1	3
ATAATAATTTTTAATGATGTTTCTAG_ATCAGAAGTTCGAATCAAATTACGAA	1	0	0	0	0	0	0	0	0	0	0	0	0	0	0	0	0	0	0	0	0
TAGGCAACCGTCAAGCAACTTCAACC_ATCAGAAGTTCGAATCAAATTACGAA	73	2	4	0	0	4	9	3	1	3	6	2	0	3	1	0	0	0	0	0	0
CCTGGAAACTAGAAGTTCCTTCTTAA_ATCAGAAGTTCGAATCAAATTACGAA	1	0	0	0	0	0	0	0	0	0	0	0	0	0	0	0	0	0	0	0	0
TCCATAACTGTAAACTAATTTAGTCG_ATCAGAAGTTCGAATCAAATTACGAA	13	5	4	6	3	4	7	1	1	1	0	0	0	0	0	0	0	0	0	0	0
ATAAGAATGGTGAATACGATTGATAT_ATCAGAAGTTCGAATCAAATTACGAA	1	0	0	0	0	0	0	0	0	0	0	0	0	0	0	0	0	0	0	0	0
GCTCTAACCGGGAAGGTCCTTGGGGT_ATCAGAAGTTCGAATCAAATTACGAA	63	8	25	7	36	29	40	24	38	30	9	10	5	3	5	2	2	0	0	0	0
GTAAAAATAGTTAAGATATTTTGGCT_ATCAGAAGTTCGAATCAAATTACGAA	37	5	3	1	1	1	3	1	0	0	1	0	0	1	0	0	0	0	0	0	0
AATTTAATCACTAAACTAATTAAGTA_ATCAGAAGTTCGAATCAAATTACGAA	40	0	6	2	1	0	4	0	1	0	2	3	0	0	2	1	0	0	0	0	0
CATGGAATGGGGAAGGGCATTGGGGG_ATCAGAAGTTCGAATCAAATTACGAA	1	0	0	0	0	0	0	0	0	0	0	0	0	0	0	0	0	0	0	0	0
CTCGAAATTGGAAAATCCATTGCTGT_ATCAGAAGTTCGAATCAAATTACGAA	13	2	3	1	3	4	7	6	11	2	1	7	6	1	1	0	0	0	0	0	0
TAGAAAAGTTGGAACAGTCTTACTGA_ATCAGAAGTTCGAATCAAATTACGAA	23	1	5	1	4	1	7	2	4	1	1	1	1	0	1	0	2	0	0	0	0
ATAATAAGGCGTAATGCTTTTTACGT_ATCAGAAGTTCGAATCAAATTACGAA	53	10	8	7	3	14	3	7	10	2	1	2	2	3	3	4	2	3	0	0	0
AGGCCAACCCTAAAGCATATTCGTCA_ATCAGAAGTTCGAATCAAATTACGAA	38	10	5	5	8	5	11	3	1	9	1	2	3	3	2	1	1	1	1	0	0
AACGTATTTGGAAAGCTGGTTGTCAG_ATCAGAAGTTCGAATCAAATTACGAA	1	0	0	0	0	0	0	0	0	0	0	0	0	0	0	0	0	0	0	0	0
ATGGCAAGAGGTAACTTATTGGCAT_ATCAGAAGTTCGAATCAAATTACGAA	1	0	0	0	0	0	0	0	0	0	0	0	0	0	0	0	0	0	0	0	0
GTTTTTTAGATGTATCGTATATCGGTTCCACG_ATCAGAAGTTCGAATCAAATTACGAA	1	0	0	0	0	0	0	0	0	0	0	0	0	0	0	0	0	0	0	0	0
ATAAAAAACCACAAGCTTATTAATAT_ATCAGAAGTTCGAATCAAATTACGAA	2	0	0	0	0	0	1	0	0	0	0	0	0	0	0	0	0	0	0	0	0
AACGGAATTGGGAAAATACTTATTTG_ATCAGAAGTTCGAATCAAATTACGAA	11	2	4	0	0	0	9	1	0	0	0	0	0	0	0	0	0	0	0	0	0
TAAAAAATTTGGAAGAAGTTTGTGGC_ATCAGAAGTTCGAATCAAATTACGAA	16	3	3	3	1	1	7	1	5	7	0	4	2	1	4	3	0	1	0	0	0
TATTCAATAGCAAAATTGGTTTAAAT_ATCAGAAGTTCGAATCAAATTACGAA	5	0	1	1	0	0	2	0	0	0	0	0	0	0	0	0	0	0	0	0	0
GATTTAACCTAAAATGCGTTTGTAG_ATCAGAAGTTCGAATCAAATTACGAA	1	0	0	0	0	0	0	0	0	0	0	0	0	0	0	0	0	0	0	0	0
CTTGAAATAGCGAAAACTTTTCTTAA_ATCAGAAGTTCGAATCAAATTACGAA	44	2	9	2	7	1	10	1	2	2	4	3	2	1	0	2	1	0	0	0	0
CAGAGAACGTATAAATTTATTGGAAC_ATCAGAAGTTCGAATCAAATTACGAA	89	6	11	1	10	6	19	9	10	5	5	7	1	1	6	2	0	0	1	0	0
CACCAAACTCGAAAGATAATTTGATC_ATCAGAAGTTCGAATCAAATTACGAA	1	0	0	0	0	0	0	0	0	0	0	0	0	0	0	0	0	0	0	0	0
ACCTCAAAAATCAATACACTTTTTCG_ATCAGAAGTTCGAATCAAATTACGAA	70	11	23	11	22	22	48	25	25	6	10	10	17	6	5	8	6	1	0	0	0
ATACCAATCTATAAGGCGATTTTCA_ATCAGAAGTTCGAATCAAATTACGAA	70	10	12	8	22	28	30	12	20	15	9	7	4	4	3	2	1	1	0	0	0
TCGACAAGCAGTAAACGAGTTAATAG_ATCAGAAGTTCGAATCAAATTACGAA	1	0	0	0	0	0	0	0	0	0	0	0	0	0	0	0	0	0	0	0	0
CCTTAAAAGGTGAATCGGTTTCGGTG_ATCAGAAGTTCGAATCAAATTACGAA	31	2	6	4	10	8	4	3	12	8	6	6	16	2	8	8	1	1	0	0	0
ATGTAAAACAGAAAGAGTATTGGAGA_ATCAGAAGTTCGAATCAAATTACGAA	34	2	9	3	5	4	1	2	3	0	0	0	0	0	0	0	0	0	0	1	0
TCATCAAGCTAAAATTGCTTTGTATC_ATCAGAAGTTCGAATCAAATTACGAA	286	54	68	29	81	67	101	63	74	64	45	43	23	26	32	5	5	11	2	0	1
TCTATAACTATTAAGAGTATTCCATT_ATCAGAAGTTCGAATCAAATTACGAA	1	0	0	0	0	0	0	0	0	0	0	0	0	0	0	0	0	0	0	0	0
TCGGAAAGTGGGAAGGTTGTTGGGAG_ATCAGAAGTTCGAATCAAATTACGAA	4	3	1	0	0	0	0	1	0	0	0	0	0	0	0	0	0	0	0	0	0
TATTAAACTAATAATCTCCTTGTGCT_ATCAGAAGTTCGAATCAAATTACGAA	1	0	0	0	0	0	0	0	0	0	0	0	0	0	0	0	0	0	0	0	0
CCTGCAACAATTAATCCAGTTCTTTT_ATCAGAAGTTCGAATCAAATTACGAA	26	2	3	2	6	2	7	2	3	4	2	1	5	2	0	1	2	0	0	0	0
AGCACAACTGAGAAGATCTTTAGGGG_ATCAGAAGTTCGAATCAAATTACGAA	36	3	2	1	0	0	0	0	0	0	0	0	0	0	0	0	0	0	0	0	0
CATAAAATTTAAAAAGAATTTCCTAT_ATCAGAAGTTCGAATCAAATTACGAA	2	0	0	0	0	0	0	0	0	0	0	0	0	0	0	0	0	0	0	0	0
ATGCGAACTCGTAACCCAATTGGCCA_ATCAGAAGTTCGAATCAAATTACGAA	1	0	0	0	0	0	0	0	0	0	0	0	0	0	0	0	0	0	0	0	0
GTTTAAATTATTAAGGTTATTGGTAA_ATCAGAAGTTCGAATCAAATTACGAA	1	0	0	0	0	0	0	0	0	0	0	0	0	0	0	0	0	0	0	0	0
CCTTAAAATCGCAACTAGTTCATAT_ATCAGAAGTTCGAATCAAATTACGAA	60	9	5	1	3	0	5	2	6	2	3	2	3	0	3	3	1	0	0	0	0
TAGGCAAGCTGAAAAATGCTTAGGTA_ATCAGAAGTTCGAATCAAATTACGAA	81	9	19	7	29	15	17	13	7	12	16	9	11	12	8	12	0	0	0	1	0
TCAAAAAAGCGTAAAGTCTTTCACAG_ATCAGAAGTTCGAATCAAATTACGAA	28	2	1	0	2	3	11	5	7	0	2	1	0	0	4	0	0	0	0	0	0
AAACTAACACTGAATATCCTTATTTA_ATCAGAAGTTCGAATCAAATTACGAA	105	8	13	4	10	10	17	11	5	5	6	7	5	1	2	4	1	2	0	0	0
TTGAAAATCAAAAACGTGGTTAGTTG_ATCAGAAGTTCGAATCAAATTACGAA	57	3	9	10	8	5	23	8	12	7	3	4	6	3	0	9	0	5	0	1	0
TACAGAACGTTTAAGCAAATTTACTG_ATCAGAAGTTCGAATCAAATTACGAA	39	10	10	3	15	5	13	3	3	3	3	1	0	0	0	0	0	0	0	0	0
TAAAAAATATATAATAGCCTTTCACT_ATCAGAAGTTCGAATCAAATTACGAA	8	0	0	0	0	1	0	0	0	0	0	0	0	0	0	0	0	0	0	0	0
CGTAAAACACTTAAGCACCTTTTAAG_ATCAGAAGTTCGAATCAAATTACGAA	1	0	0	0	0	0	0	0	0	0	0	0	0	0	0	0	0	0	0	0	0
TAATGAATTATCAAAGGACTTTCTCT_ATCAGAAGTTCGAATCAAATTACGAA	43	2	2	2	1	3	8	4	3	1	0	2	0	1	2	0	0	3	0	0	0
TATAAAATCTTAAACGGTGTTATGAA_ATCAGAAGTTCGAATCAAATTACGAA	17	1	0	0	1	4	4	0	0	0	0	0	0	0	0	0	0	0	0	0	0
TTGGAAATATTGAAAACGTTTGTCGT_ATCAGAAGTTCGAATCAAATTACGAA	3	0	0	0	0	0	0	0	0	0	0	0	0	0	0	0	0	0	0	0	0
CCAGAAATAGATAACGTGCTTAATGA_ATCAGAAGTTCGAATCAAATTACGAA	41	6	12	4	2	2	1	1	2	5	0	0	0	0	0	0	0	0	0	0	0
GTGTAAATCGTGAAAAACATTTTCCG_ATCAGAAGTTCGAATCAAATTACGAA	41	4	4	1	3	0	4	8	4	7	0	6	3	6	2	1	0	0	0	0	0
TGCTAAAGGGTCAACGTGCTTTAGCG_ATCAGAAGTTCGAATCAAATTACGAA	3	0	2	0	0	1	1	0	0	0	0	0	0	0	0	0	0	0	0	0	0
TTCACAACTGAAAAAGGTATTACTAG_ATCAGAAGTTCGAATCAAATTACGAA	56	9	8	5	3	4	11	4	2	3	4	3	1	0	4	1	0	1	0	0	0
AATAAAACCGACAATTTCTTTTATAT_ATCAGAAGTTCGAATCAAATTACGAA	12	0	0	0	0	0	0	0	1	0	0	0	0	0	2	1	0	0	0	0	0
GACACAAGACAGAACAGCGTTGACCC_ATCAGAAGTTCGAATCAAATTACGAA	61	7	6	6	21	11	6	14	6	7	9	6	7	0	2	1	1	0	0	0	0
ATTTAAACAGTCAATAGAATTTATAT_ATCAGAAGTTCGAATCAAATTACGAA	16	0	0	1	0	0	1	0	0	0	0	1	0	0	0	0	0	0	0	0	0
GGTTTAAGATACAATCGTTTTACGCC_ATCAGAAGTTCGAATCAAATTACGAA	71	11	24	14	14	14	32	9	19	12	13	10	13	9	17	5	1	0	3	0	0
TCAATAACTATTAAATTAGTTGACGT_ATCAGAAGTTCGAATCAAATTACGAA	2	0	0	2	1	0	0	1	0	0	0	0	0	0	0	0	0	0	0	0	0
CTATAAACTGTTAAGCATTTTTAAA_ATCAGAAGTTCGAATCAAATTACGAA	1	0	0	0	0	0	0	0	0	0	0	0	0	0	0	0	0	0	0	0	0
TGTGGAAAAAATAAAATCATTGCCCC_ATCAGAAGTTCGAATCAAATTACGAA	62	3	2	2	6	8	6	2	11	8	3	11	7	2	9	11	4	7	0	0	3
AACTCAAAGGGTAACCAACTTTGAAC_ATCAGAAGTTCGAATCAAATTACGAA	33	0	5	7	13	12	9	7	8	2	5	4	5	3	4	2	0	0	0	0	0
ATCTCAAAGTAAAAACGAGTTATGTG_ATCAGAAGTTCGAATCAAATTACGAA	31	7	7	0	3	1	3	2	0	0	0	0	0	0	0	0	0	0	0	0	0
ATAATAACACGAAAAGCCCTTGGACT_ATCAGAAGTTCGAATCAAATTACGAA	15	3	2	2	2	0	3	3	5	4	1	2	2	3	0	1	1	1	1	1	0
TTACTAATACAAAATCGCTTTAGTAA_ATCAGAAGTTCGAATCAAATTACGAA	1	0	0	0	0	0	0	0	0	0	0	0	0	0	0	0	0	0	0	0	0
AAGTTAAAGATTAACCTCGTTAGGGT_ATCAGAAGTTCGAATCAAATTACGAA	27	4	4	11	8	10	28	24	32	20	33	60	58	58	115	97	61	56	19	9	41
GTATTAAAAATTAACTTGATTTCTTA_ATCAGAAGTTCGAATCAAATTACGAA	26	0	2	2	2	1	7	4	2	2	0	1	0	0	2	1	0	0	0	0	0
TATTGAATATTTAATCCAATTAAGGG_ATCAGAAGTTCGAATCAAATTACGAA	31	2	4	1	6	6	8	7	8	11	4	10	1	2	1	1	0	0	1	0	0
TAGGAAAGGTCCAAAAACGTTGCAAG_ATCAGAAGTTCGAATCAAATTACGAA	6	1	2	0	0	0	0	0	0	0	0	0	0	0	0	0	0	0	0	0	0
GTCTAAATAAACAATAGTTTTAATGG_ATCAGAAGTTCGAATCAAATTACGAA	78	6	9	3	5	7	9	7	4	3	5	3	3	0	3	5	3	0	0	0	0
GATCCAACATAGAATTGGATTAGCCT_ATCAGAAGTTCGAATCAAATTACGAA	1	0	0	0	0	0	0	0	0	0	0	0	0	0	0	0	0	0	0	0	0
TTGTAAACTGACAATGTCGTTGTGCT_ATCAGAAGTTCGAATCAAATTACGAA	1	0	0	0	0	0	0	0	0	0	0	0	0	0	0	0	0	0	0	0	0
CACGTAACCGCTAACAGATTTACCAC_ATCAGAAGTTCGAATCAAATTACGAA	97	19	19	10	28	30	28	23	22	15	17	11	10	7	5	1	1	0	0	0	0
GCCCCAATGCGTAATTAGATTTGCAT_ATCAGAAGTTCGAATCAAATTACGAA	7	0	1	0	0	0	2	0	0	1	0	0	0	0	0	0	0	0	0	0	0
GTTATAAAGTCCAATGTATTTATGTG_ATCAGAAGTTCGAATCAAATTACGAA	83	8	16	17	15	16	20	15	20	16	16	2	10	7	4	1	2	0	0	0	0
ATCTGAATATTAAAGGGAGTTTCGTC_ATCAGAAGTTCGAATCAAATTACGAA	1	0	0	0	0	0	0	0	0	0	0	0	0	0	0	0	0	0	0	0	0
GCTAAAATTGTGAACTGGCTTTTAGG_ATCAGAAGTTCGAATCAAATTACGAA	23	1	9	1	6	2	3	1	0	0	0	0	0	0	0	0	0	0	0	0	0
GCTTTAAGTCACAATGGCTTTGGGGC_ATCAGAAGTTCGAATCAAATTACGAA	37	8	15	4	13	3	11	12	8	1	2	0	3	0	0	0	0	0	0	1	0
CATACAATTGTAAATTAATTTTTGAT_ATCAGAAGTTCGAATCAAATTACGAA	1	0	0	0	0	0	0	0	0	0	0	0	0	0	0	0	0	0	0	0	0
GACGAAAACTCGAAATTCTTTTAAAA_ATCAGAAGTTCGAATCAAATTACGAA	9	1	0	1	0	0	0	0	0	0	0	0	0	0	0	0	0	0	0	0	0
TGGATAAGTGGGAAGCTATTTTGAAA_ATCAGAAGTTCGAATCAAATTACGAA	1	0	0	0	0	0	0	0	0	0	0	0	0	0	0	0	0	0	0	0	0
CTAAGAACCTATAATTGTATTAATAA_ATCAGAAGTTCGAATCAAATTACGAA	1	0	0	0	0	0	0	0	0	0	0	0	0	0	0	0	0	0	0	0	0
GATATAAGCGACAAAGATTTTGTCGG_ATCAGAAGTTCGAATCAAATTACGAA	39	1	3	3	5	5	9	4	3	1	0	0	0	0	0	0	0	0	0	0	0
CGGACAATGATGAACAGCTTTGTTTC_ATCAGAAGTTCGAATCAAATTACGAA	81	12	17	7	11	12	16	16	21	8	8	3	1	0	2	0	0	0	0	0	0
TCGTGAATATTAAACTCTTTTGCATT_ATCAGAAGTTCGAATCAAATTACGAA	1	0	0	0	0	0	0	0	0	0	0	0	0	0	0	0	0	0	0	0	0
TAGGGAA_ATCAGAAGTTCGAATCAAATTACGAA	3	0	0	0	0	0	0	0	0	0	0	0	0	0	0	0	0	0	0	0	0
CACTTAAACATGAAAAACATTCGGTC_ATCAGAAGTTCGAATCAAATTACGAA	121	15	18	10	14	16	21	15	16	8	6	6	13	11	9	5	1	0	0	1	0
AAAGCAAGTTGAAAATTAATTTAGTG_ATCAGAAGTTCGAATCAAATTACGAA	31	0	4	3	2	1	1	2	3	1	0	0	0	1	1	0	0	0	0	0	0
TGTTTAAAATGGAAAACATTTACAAT_ATCAGAAGTTCGAATCAAATTACGAA	185	1	19	5	13	5	15	12	6	4	3	6	7	0	7	5	0	0	2	1	0
TGTCGAATGGCAAACCAATTTATTAG_ATCAGAAGTTCGAATCAAATTACGAA	53	7	11	13	13	16	17	11	9	15	10	11	5	10	5	6	0	1	1	0	1
TACCAAAATGAAAACTCGTTTTTTGG_ATCAGAAGTTCGAATCAAATTACGAA	1	0	0	0	0	0	0	0	0	0	0	0	0	0	0	0	0	0	0	0	0
TGCGGAATGATCAAGTGATTTGATAG_ATCAGAAGTTCGAATCAAATTACGAA	1	0	0	0	0	0	0	0	0	0	0	0	0	0	0	0	0	0	0	0	0
GAGATAAGCGTAAAGAGTATTTTAGA_ATCAGAAGTTCGAATCAAATTACGAA	1	0	0	0	0	0	0	0	0	0	0	0	0	0	0	0	0	0	0	0	0
AGCTCAATTTAAAAATTGTTTGCTTG_ATCAGAAGTTCGAATCAAATTACGAA	1	0	0	0	0	0	0	0	0	0	0	0	0	0	0	0	0	0	0	0	0
CTACAAATCAACAAATGTTTTATCTT_ATCAGAAGTTCGAATCAAATTACGAA	56	2	2	3	1	1	6	1	2	0	1	3	0	0	0	0	0	0	0	0	0
CTTAGAACTTCTAAAGAGTTTCTTAT_ATCAGAAGTTCGAATCAAATTACGAA	3	1	0	0	1	0	1	1	1	0	0	0	1	0	1	0	0	0	0	0	0
CGTATAATTTGGAAATATATTCTCAA_ATCAGAAGTTCGAATCAAATTACGAA	17	0	1	0	0	0	3	0	0	0	1	0	0	0	0	0	0	0	0	0	0
CAAGTAACCGAAAATTATATTGTGCT_ATCAGAAGTTCGAATCAAATTACGAA	30	1	6	2	7	7	5	5	4	3	0	5	3	3	6	0	0	0	0	0	0
CACTAAACTTGTAATTGTATTCGTAT_ATCAGAAGTTCGAATCAAATTACGAA	73	2	4	2	2	2	5	5	3	4	6	6	5	4	2	5	1	0	2	3	0
GCAAGAATTGCGAAATTAATTGGGAA_ATCAGAAGTTCGAATCAAATTACGAA	10	4	4	2	6	1	0	0	0	0	0	0	0	0	0	0	0	0	0	0	0
CCGTTAATGAAAAAGCATTCACAC_ATCAGAAGTTCGAATCAAATTACGAA	27	0	5	3	2	3	1	1	2	2	1	0	0	2	0	0	0	0	0	0	0
ATTTGAAATAAGAAATCTGTTTTATC_ATCAGAAGTTCGAATCAAATTACGAA	1	0	0	0	0	0	0	0	0	0	0	0	0	0	0	0	0	0	0	0	0
TTCAAAAGGATAAAACAAATTTTTCT_ATCAGAAGTTCGAATCAAATTACGAA	9	0	1	1	0	0	0	0	0	0	0	0	0	0	0	0	0	0	0	0	0
GACTTTATTTAAAACGCAATTAATTG_ATCAGAAGTTCGAATCAAATTACGAA	1	0	0	0	0	0	0	0	0	0	0	0	0	0	0	0	0	0	0	0	0
CCGTAAAATAATAATAAACTTTATTC_ATCAGAAGTTCGAATCAAATTACGAA	1	0	0	0	0	0	0	0	0	0	0	0	0	0	0	0	0	0	0	0	0
AAAAGAAAATTCAATCACGTTTTAAC_ATCAGAAGTTCGAATCAAATTACGAA	72	8	12	3	6	1	6	6	4	1	5	2	2	1	5	1	0	0	0	0	0
AATTAAAATGGTAATTCTCTTAGAGT_ATCAGAAGTTCGAATCAAATTACGAA	7	0	0	0	0	0	0	0	0	0	0	0	0	0	0	0	0	0	0	0	0
AACCTAAATGTGACTGTCGTTTGAA_ATCAGAAGTTCGAATCAAATTACGAA	1	0	0	0	0	0	0	0	0	0	0	0	0	0	0	0	0	0	0	0	0
GACTTAATCCTAAATATTGTTAATGC_ATCAGAAGTTCGAATCAAATTACGAA	91	9	6	6	11	8	11	8	2	5	7	0	1	2	2	0	0	0	0	0	0
TTGAGAAAAACAAATTCTTTTGTCTC_ATCAGAAGTTCGAATCAAATTACGAA	26	6	4	0	5	3	9	7	8	5	5	4	4	3	3	2	0	3	0	0	1
AAACGAACGTGGAAATATTTTCTGAT_ATCAGAAGTTCGAATCAAATTACGAA	15	0	0	0	1	0	0	0	0	0	0	0	0	0	0	0	0	0	0	0	0
CGTTAAACATATAATATCATTTTTAA_ATCAGAAGTTCGAATCAAATTACGAA	1	0	0	0	0	0	0	0	0	0	0	0	0	0	0	0	0	0	0	0	0
TTTCTAACGCCAAAGTAGCTTTAGCA_ATCAGAAGTTCGAATCAAATTACGAA	35	5	7	5	9	9	21	11	12	11	14	9	8	11	3	3	1	0	1	0	0
GCTCAAAACAGTAAGATTATTTATGT_ATCAGAAGTTCGAATCAAATTACGAA	3	0	0	0	0	0	0	0	0	0	0	0	0	0	0	0	0	0	0	0	0
GTTAAAATTATAAAGTTAGTTCTTTA_ATCAGAAGTTCGAATCAAATTACGAA	1	0	0	0	0	0	0	0	0	0	0	0	0	0	0	0	0	0	0	0	0
ACAGCAATCTAGAATATACTTTGTAT_ATCAGAAGTTCGAATCAAATTACGAA	154	5	5	1	7	3	10	2	1	1	3	1	1	3	1	1	0	0	1	0	0
CGCAAAACTATCAAAATACTTCTTAG_ATCAGAAGTTCGAATCAAATTACGAA	6	0	0	0	0	0	0	0	0	0	0	0	0	0	0	0	0	0	0	0	0
TGTAAAAATCAGAATGGACTTCGTAG_ATCAGAAGTTCGAATCAAATTACGAA	1	1	1	1	0	0	1	2	0	0	1	0	0	0	0	0	0	0	0	0	0
TCGCCAAACCGTAACATTATTGCAGT_ATCAGAAGTTCGAATCAAATTACGAA	1	0	0	0	0	0	0	0	0	0	0	0	0	0	0	0	0	0	0	0	0
CCAGCAAACCGTAAGTAATTTGTTGG_ATCAGAAGTTCGAATCAAATTACGAA	18	0	0	3	1	5	8	1	2	1	5	3	0	0	0	0	0	0	0	0	0
TTGCCAAGTTGTAAAAGATTTTAGAG_ATCAGAAGTTCGAATCAAATTACGAA	55	4	20	15	23	22	107	74	129	133	156	231	199	192	490	511	213	211	36	44	125
TTATGAAGTAACAAATCTTTTGGATG_ATCAGAAGTTCGAATCAAATTACGAA	77	6	6	4	15	7	8	9	4	5	3	0	0	0	0	0	0	0	1	0	0
TCACTAAAGTCTAATTAGATTCCGCA_ATCAGAAGTTCGAATCAAATTACGAA	2	4	3	2	12	9	22	23	9	10	2	2	0	0	0	0	0	0	0	0	0
GTGGCAAAGGCTAAGTGAATTGGCA_ATCAGAAGTTCGAATCAAATTACGAA	1	0	0	0	0	0	0	0	0	0	0	0	0	0	0	0	0	0	0	0	0
TTCCTAAATGAGAAGCACTTTGGGTC_ATCAGAAGTTCGAATCAAATTACGAA	13	0	0	1	0	0	0	0	0	0	0	0	0	0	0	0	0	0	0	0	0
ATCCGAACACCGAAGGTTATTTTTAC_ATCAGAAGTTCGAATCAAATTACGAA	1	0	0	0	0	0	0	0	0	0	0	0	0	0	0	0	0	0	0	0	0
GTTTCAATAATGAACATAATTGTTAC_ATCAGAAGTTCGAATCAAATTACGAA	20	3	2	5	3	10	3	1	3	0	2	1	1	1	7	1	0	0	0	0	0
GCATGAATCTGAAAGATTTTTTGCGA_ATCAGAAGTTCGAATCAAATTACGAA	13	2	5	4	1	4	2	4	2	0	4	0	1	0	0	0	0	0	0	0	0
TTTTGAACGTTCAATTTTCTTATTTT_ATCAGAAGTTCGAATCAAATTACGAA	1	0	0	0	0	0	0	0	0	0	0	0	0	0	0	0	0	0	0	0	0
CAATTAAAAGACAAGCGGCTTCTTCA_ATCAGAAGTTCGAATCAAATTACGAA	4	1	1	0	0	1	2	0	0	0	0	0	0	0	0	0	0	0	0	0	0
AACGAAATATACAATGCATTTAAGCG_ATCAGAAGTTCGAATCAAATTACGAA	1	0	0	0	0	0	0	0	0	0	0	0	0	0	0	0	0	0	0	0	0
TCATAAAGGTGAAAAAAATTTACTGC_ATCAGAAGTTCGAATCAAATTACGAA	4	0	0	1	2	2	2	0	1	0	1	0	0	0	0	1	0	0	0	0	0
CGGTAAAGGCAGAACCAGGTTGGAAG_ATCAGAAGTTCGAATCAAATTACGAA	38	2	6	5	3	4	10	0	4	2	2	1	3	1	2	0	0	0	0	0	0
CAGCTAACGATAAACGCGCTTCTAGT_ATCAGAAGTTCGAATCAAATTACGAA	13	5	4	2	2	8	9	9	10	11	7	9	15	23	35	20	16	22	4	3	1
GATTTAACCGATAAATAGCTTACCAG_ATCAGAAGTTCGAATCAAATTACGAA	8	3	2	1	2	2	1	1	0	0	1	4	0	0	0	0	0	0	0	0	0
TGTTGAAAGGGCAATAGGTTTTTTTC_ATCAGAAGTTCGAATCAAATTACGAA	1	0	0	0	0	0	0	0	0	0	0	0	0	0	0	0	0	0	0	0	0
CCAACAAGTGTAAATGAAATAGGTC_ATCAGAAGTTCGAATCAAATTACGAA	1	0	0	0	0	0	0	0	0	0	0	0	0	0	0	0	0	0	0	0	0
AATAAAACTACAAACCTCTTTCCGTT_ATCAGAAGTTCGAATCAAATTACGAA	44	1	2	3	4	1	1	0	0	0	0	0	0	0	0	0	0	0	0	0	0
AAAACAACGTATAAGCCTATTATCAA_ATCAGAAGTTCGAATCAAATTACGAA	63	4	16	2	6	2	3	2	2	2	1	8	1	1	2	3	0	0	0	0	0
CGCCTAAAACGCAAGTCGGTTCCTAG_ATCAGAAGTTCGAATCAAATTACGAA	26	1	1	2	1	2	5	1	3	1	0	0	0	0	0	0	0	0	0	0	0
CCGCAAAATACAAACATGGTTGGCAC_ATCAGAAGTTCGAATCAAATTACGAA	91	4	16	6	13	18	43	20	14	36	39	36	53	40	48	64	36	20	9	2	10
CTTTTAATTCATAACAGATTTTCTGG_ATCAGAAGTTCGAATCAAATTACGAA	1	0	0	0	0	0	0	0	0	0	0	0	0	0	0	0	0	0	0	0	0
TGAGCAAGGACGAAATCGGTTCGCGA_ATCAGAAGTTCGAATCAAATTACGAA	12	3	4	0	3	3	0	0	0	0	1	1	2	0	2	0	0	0	0	0	0
GACTAAATAGCGAATAATTTTTCGAG_ATCAGAAGTTCGAATCAAATTACGAA	24	6	6	3	13	15	18	12	7	9	9	8	5	4	8	1	0	0	0	0	0
TTCAAAATGTGTAACCAAATTGGTCG_ATCAGAAGTTCGAATCAAATTACGAA	1	0	0	0	0	0	0	0	0	0	0	0	0	0	0	0	0	0	0	0	0
ATTGAAATCCTGAAAAAGATTTGGGA_ATCAGAAGTTCGAATCAAATTACGAA	45	2	9	8	10	9	13	11	16	13	14	13	16	5	11	18	7	5	3	0	7
TTCACAATAGAGAAGGGTCTTTTTGT_ATCAGAAGTTCGAATCAAATTACGAA	1	0	0	0	0	0	0	0	0	0	0	0	0	0	0	0	0	0	0	0	0
TTTCCAATTCTCAAGAGGTTTATTAC_ATCAGAAGTTCGAATCAAATTACGAA	12	0	0	0	0	0	0	0	0	0	0	0	0	0	0	0	0	0	0	0	0
CCTGTAACACCTAAAGAAGTTGGGCA_ATCAGAAGTTCGAATCAAATTACGAA	78	8	7	2	17	26	28	8	8	5	2	1	1	1	1	0	0	0	0	0	0
TCGATAATCGGGAATAGTTTTATTGA_ATCAGAAGTTCGAATCAAATTACGAA	5	0	0	0	0	0	0	0	0	0	0	0	0	0	0	0	0	0	0	0	0
CGGAAAAACTGGAATATTATTGTATT_ATCAGAAGTTCGAATCAAATTACGAA	17	1	0	0	0	0	0	0	1	0	1	0	0	0	0	0	1	0	0	0	0
TCGCTAAGTTGTAAGTTAATTCGCTG_ATCAGAAGTTCGAATCAAATTACGAA	1	0	0	0	0	0	0	0	0	0	0	0	0	0	0	0	0	0	0	0	0
AGCGTAAAGAAAAACGTATTTGTCAG_ATCAGAAGTTCGAATCAAATTACGAA	16	1	4	4	7	7	4	5	5	8	9	4	9	4	0	2	1	2	0	0	0
AGTCGAAGTGTGAAGGATTTTAAGGT_ATCAGAAGTTCGAATCAAATTACGAA	99	7	12	10	14	7	14	5	13	5	5	3	5	1	5	1	0	1	0	0	0
GAGGCAACTTAGAATCTGTTTATAAT_ATCAGAAGTTCGAATCAAATTACGAA	6	0	0	0	0	0	0	0	0	0	0	0	0	0	0	0	0	0	0	0	0
AACCCAAATGTGAATTAGTTTTATGA_ATCAGAAGTTCGAATCAAATTACGAA	1	0	0	0	0	0	0	0	0	0	0	0	0	0	0	0	0	0	0	0	0
AATTAAATTTTAAAAGATCTTCTATG_ATCAGAAGTTCGAATCAAATTACGAA	1	0	0	0	0	0	0	0	0	0	0	0	0	0	0	0	0	0	0	0	0
TAAGAAAAATGCAAAAAAGTTCGAAA_ATCAGAAGTTCGAATCAAATTACGAA	1	0	0	0	0	0	0	0	0	0	0	0	0	0	0	0	0	0	0	0	0
TTTCTAATGTAAAAGGCACTTGGTAT_ATCAGAAGTTCGAATCAAATTACGAA	17	0	3	2	8	4	6	4	9	3	3	7	1	5	5	0	0	1	2	0	0
TAGCTAAATCACAAGCATTTTATAAT_ATCAGAAGTTCGAATCAAATTACGAA	23	0	1	0	2	1	3	1	1	0	0	4	0	1	3	0	0	0	0	0	0
GCTCAAAAACTTAATATGGTTTCCAG_ATCAGAAGTTCGAATCAAATTACGAA	26	2	2	0	0	3	7	1	1	1	1	0	0	0	1	1	0	0	0	0	0
TAGATACGAACGGGATTAACTA_ATCAGAAGTTCGAATCAAATTACGAA	116	12	20	3	20	16	25	20	13	13	14	23	17	15	20	13	3	5	2	1	1
ACGAAAATGCCTAAATGGATTGCGCC_ATCAGAAGTTCGAATCAAATTACGAA	130	31	35	16	42	41	40	19	25	20	22	24	15	16	29	19	5	10	3	0	0
TTTTCAACAGATAACGGGATTCATGG_ATCAGAAGTTCGAATCAAATTACGAA	26	1	3	1	3	6	2	0	0	0	0	0	0	0	0	0	0	0	0	0	0
AATACAAAAGGCAACTACATTTTTTT_ATCAGAAGTTCGAATCAAATTACGAA	59	5	2	3	3	5	7	5	9	2	2	0	4	1	0	2	0	0	1	0	0
GGTCGAAAAACGAAACAAATTTGGAG_ATCAGAAGTTCGAATCAAATTACGAA	18	1	0	2	1	0	0	0	0	0	0	0	0	0	0	0	0	0	0	0	0
GTCTTAATATTTAAGGGATTTGTATA_ATCAGAAGTTCGAATCAAATTACGAA	1	0	0	0	0	0	0	0	0	0	0	0	0	0	0	0	0	0	0	0	0
GTCTCAAATTCTAAAAGAGTTTTACA_ATCAGAAGTTCGAATCAAATTACGAA	1	0	0	0	0	0	0	0	0	0	0	0	0	0	0	0	0	0	0	0	0
ATGTTAATTCAAAACTGTTTTCTTGT_ATCAGAAGTTCGAATCAAATTACGAA	1	0	0	0	0	0	0	0	0	0	0	0	0	0	0	0	0	0	0	0	0
AATGCAAGGCACAAGGGACTTATTTA_ATCAGAAGTTCGAATCAAATTACGAA	65	7	7	3	1	2	6	5	1	0	4	1	0	5	2	0	0	0	0	0	0
CCAGAAAGTTAGAGTGAATTCCCCC_ATCAGAAGTTCGAATCAAATTACGAA	25	1	3	0	2	2	0	0	0	1	0	0	1	2	1	0	0	0	0	0	0
CATTAAATTGTGAAGGCGATTCGGCT_ATCAGAAGTTCGAATCAAATTACGAA	1	0	0	0	0	0	0	0	0	0	0	0	0	0	0	0	0	0	0	0	0
TCATTAACCTGAAAAGAATTTGAATA_ATCAGAAGTTCGAATCAAATTACGAA	112	5	14	8	7	6	24	20	7	7	11	16	8	3	5	8	1	0	0	0	0
TAGATAAAAAACAACGTACTTCACTT_ATCAGAAGTTCGAATCAAATTACGAA	67	7	12	7	7	7	8	5	10	6	9	3	4	5	6	2	1	1	1	1	0
TCTCCAAACTCAAAACACATTCGTGA_ATCAGAAGTTCGAATCAAATTACGAA	1	0	0	0	0	0	0	0	0	0	0	0	0	0	0	0	0	0	0	0	0
GACGGAACAGTTAATCTATTTCCTTG_ATCAGAAGTTCGAATCAAATTACGAA	70	8	19	10	19	15	32	14	14	11	13	5	8	2	4	0	0	0	0	0	0
GGGAGAAAATTTAAAATTATTTCAAC_ATCAGAAGTTCGAATCAAATTACGAA	1	0	0	0	0	0	0	0	0	0	0	0	0	0	0	0	0	0	0	0	0
GTGTTAAAGACTAAGTTCTTTATCTA_ATCAGAAGTTCGAATCAAATTACGAA	1	0	0	0	0	0	0	0	0	0	0	0	0	0	0	0	0	0	0	0	0
AGCCCAATCAGAAAGAGAGTTAATTA_ATCAGAAGTTCGAATCAAATTACGAA	1	0	0	0	0	0	0	0	0	0	0	0	0	0	0	0	0	0	0	0	0
GCCGTAATTTGAAAGTCTCTTAGGGT_ATCAGAAGTTCGAATCAAATTACGAA	7	0	2	0	0	2	2	0	1	0	0	1	0	0	0	0	0	0	0	0	0
CGAAGATTCCTTACACATAACTTCGT_ATCAGAAGTTCGAATCAAATTACGAA	3	0	0	0	0	0	0	0	0	0	0	0	0	0	0	0	0	0	0	0	0
ACCCAAAATTTTAAAATATTAACGA_ATCAGAAGTTCGAATCAAATTACGAA	12	0	0	0	0	1	1	0	0	1	0	2	0	0	0	0	0	0	0	0	0
TATGGAATCGTGAAATTAGTTGATGG_ATCAGAAGTTCGAATCAAATTACGAA	1	0	0	0	0	0	0	0	0	0	0	0	0	0	0	0	0	0	0	0	0
AAGTCAACATTGAAATTTTTTCGATA_ATCAGAAGTTCGAATCAAATTACGAA	43	6	13	9	12	6	9	4	10	7	2	2	1	3	4	2	1	1	1	0	0
GAGGTAATAGGGAACGCGCTTGAGTA_ATCAGAAGTTCGAATCAAATTACGAA	37	6	6	1	4	7	9	6	15	6	1	1	1	0	4	2	3	0	0	0	0
GATGGAAAATAAAATCCCTTTGTATT_ATCAGAAGTTCGAATCAAATTACGAA	21	2	2	2	3	1	6	0	0	3	1	0	0	0	0	3	0	2	0	0	0
AAACTAAGCGTGAAATGGTTTTCTTA_ATCAGAAGTTCGAATCAAATTACGAA	23	1	5	1	2	1	4	1	2	2	1	0	0	0	0	0	0	0	0	0	0
CTATTAATTTTCAAGAGGATTTGTCT_ATCAGAAGTTCGAATCAAATTACGAA	34	0	4	0	2	0	3	3	6	3	3	3	0	3	1	0	1	0	0	1	1
GAATTAAGAGTTAATTGAATTGTCCA_ATCAGAAGTTCGAATCAAATTACGAA	55	1	1	1	6	5	1	0	2	1	2	1	1	0	1	1	0	0	0	0	1
AATGTAAATTTTAAGCTAGTTGTTGG_ATCAGAAGTTCGAATCAAATTACGAA	1	0	0	0	0	0	0	0	0	0	0	0	0	0	0	0	0	0	0	0	0
GTACTTAGGTAAACTGCTTGTAAT_ATCAGAAGTTCGAATCAAATTACGAA	1	0	0	0	0	0	0	0	0	0	0	0	0	0	0	0	0	0	0	0	0
CATATAACCGGAAAGGGGCTTGGGAG_ATCAGAAGTTCGAATCAAATTACGAA	21	0	1	0	1	0	0	0	0	0	0	0	0	0	0	0	0	0	0	0	0
AAACAAATTAACAATGCGCTTATACG_ATCAGAAGTTCGAATCAAATTACGAA	163	14	21	12	22	22	34	17	27	13	18	20	8	12	3	7	3	0	3	0	1
CACACAAGCTTAAAATTTATTGCCAA_ATCAGAAGTTCGAATCAAATTACGAA	1	0	0	0	0	0	0	0	0	0	0	0	0	0	0	0	0	0	0	0	0
AACAGAATATAGAACCGCTTTGGTGT_ATCAGAAGTTCGAATCAAATTACGAA	21	3	1	0	4	2	13	2	14	9	12	6	0	4	5	7	0	3	0	0	0
CTATAAAACTTGAAACAGTTTATTAA_ATCAGAAGTTCGAATCAAATTACGAA	15	0	0	0	0	1	1	0	2	0	0	0	1	0	0	0	0	1	0	0	0
AATTCAAGAGGGAAAAATTTTTACGC_ATCAGAAGTTCGAATCAAATTACGAA	22	4	4	4	1	5	12	7	3	10	6	7	8	1	3	3	2	1	0	0	0
AGATTAACCGAGAACGTTGTTGTCTA_ATCAGAAGTTCGAATCAAATTACGAA	1	0	0	0	0	0	0	0	0	0	0	0	0	0	0	0	0	0	0	0	0
GCGGTAAGACAGAAGCGGATTACTAA_ATCAGAAGTTCGAATCAAATTACGAA	1	0	0	0	0	0	0	0	0	0	0	0	0	0	0	0	0	0	0	0	0
CGATTAAAACAACGGTGTTGCCAAT_ATCAGAAGTTCGAATCAAATTACGAA	1	0	0	0	0	0	0	0	0	0	0	0	0	0	0	0	0	0	0	0	0
ATAGAAAGTACAAACGAGGTTGTTGC_ATCAGAAGTTCGAATCAAATTACGAA	5	0	0	0	0	0	0	0	0	0	0	0	0	0	0	0	0	0	0	0	0
CCTTCAACTGTCAATTCATTTAAGTC_ATCAGAAGTTCGAATCAAATTACGAA	1	0	0	0	0	0	0	0	0	0	0	0	0	0	0	0	0	0	0	0	0
ATCGAAACCGATAAATTTTTTGTTGT_ATCAGAAGTTCGAATCAAATTACGAA	60	6	7	4	4	8	9	6	5	6	5	6	4	1	0	4	0	0	1	0	0
AATGTAATTGTTAAGTAATTTTCCTA_ATCAGAAGTTCGAATCAAATTACGAA	56	3	3	1	5	13	9	6	1	3	5	6	3	1	2	2	1	1	0	0	1
AACGAAACCTTTAAGTCCATTCAGTG_ATCAGAAGTTCGAATCAAATTACGAA	13	0	0	0	0	0	0	0	0	0	0	0	0	0	0	0	0	0	0	0	0
TTATGAAGATAAAATCTCATTTCATG_ATCAGAAGTTCGAATCAAATTACGAA	25	5	5	6	6	5	9	4	5	4	1	0	1	2	1	0	0	0	0	0	0
CCAATAATCTTTAAAGTTATTCCTTG_ATCAGAAGTTCGAATCAAATTACGAA	5	0	0	0	0	0	0	0	0	0	0	0	0	0	0	0	0	0	0	0	0
CACGTAATAGGCAAAGAATTTTCAAA_ATCAGAAGTTCGAATCAAATTACGAA	12	3	4	2	2	6	8	3	4	4	0	4	4	2	7	6	4	2	0	0	1
AAATTAACATTTAATGCTTTTGTATG_ATCAGAAGTTCGAATCAAATTACGAA	114	10	20	12	18	13	17	7	16	5	4	7	5	5	1	2	4	0	0	0	0
CTTACAATGTAGAATACGATTTTGTC_ATCAGAAGTTCGAATCAAATTACGAA	1	0	0	0	0	0	0	0	0	0	0	0	0	0	0	0	0	0	0	0	0
TGTTCAAAAGGTAAACCCATTTTATG_ATCAGAAGTTCGAATCAAATTACGAA	42	3	13	9	10	3	5	2	1	0	2	0	2	1	3	7	1	1	2	0	0
GTCATAATCAGCAAAGACGTATTGA_ATCAGAAGTTCGAATCAAATTACGAA	88	16	24	5	11	15	12	14	12	2	3	2	3	0	3	3	2	0	0	0	0
CAGGTATATCCAACAGATTTAATGA_ATCAGAAGTTCGAATCAAATTACGAA	1	0	0	0	0	0	0	0	0	0	0	0	0	0	0	0	0	0	0	0	0
TTCGTAATTATTAATGACATTTTAAT_ATCAGAAGTTCGAATCAAATTACGAA	5	0	1	1	0	0	0	0	0	0	0	0	0	0	0	0	0	0	0	0	0
TCGCCAAGAGCTAAGTACTTTGGGAC_ATCAGAAGTTCGAATCAAATTACGAA	57	8	22	6	12	10	13	9	3	5	3	8	10	4	6	6	1	0	0	0	0
TAGACAACGGTCAAAAGAGTTAATAT_ATCAGAAGTTCGAATCAAATTACGAA	4	0	0	0	0	0	0	0	0	0	0	0	0	0	0	0	0	0	0	0	0
CAGAAAATTTAGAAGTATCTTAAAAA_ATCAGAAGTTCGAATCAAATTACGAA	12	0	0	0	2	0	1	0	0	0	0	0	0	0	0	0	0	0	0	0	0
AAACTAACTCTTAATAGACTTCTTGG_ATCAGAAGTTCGAATCAAATTACGAA	68	5	9	2	9	2	6	1	1	6	4	1	5	0	0	1	0	0	0	0	0
GGACGAACCGCAAACCTACTTTAGCC_ATCAGAAGTTCGAATCAAATTACGAA	27	7	12	8	18	17	11	5	3	7	3	6	2	0	2	3	2	0	2	1	4
TTCGCAAGAGTGAAAGGGTTTAACAA_ATCAGAAGTTCGAATCAAATTACGAA	33	8	5	3	3	3	7	2	3	0	1	2	0	0	0	0	0	0	1	0	0
TTCAAAATGATCAAAGTTATTGATCT_ATCAGAAGTTCGAATCAAATTACGAA	19	2	1	1	1	1	9	4	3	1	6	4	1	4	6	7	0	1	0	0	0
TTCTCAAGTTCTAAAATCTTTCTGTT_ATCAGAAGTTCGAATCAAATTACGAA	47	5	5	7	7	4	20	6	5	0	2	0	1	2	2	1	0	0	0	0	0
TGTGCAATTCATAATTATGTTAAGTT_ATCAGAAGTTCGAATCAAATTACGAA	1	0	0	0	0	0	0	0	0	0	0	0	0	0	0	0	0	0	0	0	0
GATCTAATCTCAAATTCTTTTGTTG_ATCAGAAGTTCGAATCAAATTACGAA	165	29	39	15	32	34	38	28	22	20	11	21	12	8	11	5	0	4	1	0	0
CTCCTAATAATTAAACTAGTTTCGGG_ATCAGAAGTTCGAATCAAATTACGAA	65	9	10	2	7	6	21	16	24	14	19	26	45	33	50	64	22	20	2	6	14
GCATAAAGAGTGAACACTCTTTCGGA_ATCAGAAGTTCGAATCAAATTACGAA	30	4	5	3	9	9	7	3	3	3	1	4	3	0	0	0	0	0	0	0	0
GATGAAATTGCGAATGATGTTCCATG_ATCAGAAGTTCGAATCAAATTACGAA	3	0	0	0	0	0	0	0	0	0	0	0	0	0	0	0	0	0	0	0	0
CGGAAAATTCGTAATGAGTTTTTATC_ATCAGAAGTTCGAATCAAATTACGAA	31	3	5	0	2	3	9	5	4	1	8	2	2	0	0	0	0	0	0	0	0
AAATAAAAGGGCAATAGAGTTAGACA_ATCAGAAGTTCGAATCAAATTACGAA	31	1	4	6	8	10	15	6	13	8	9	2	0	0	2	3	2	3	3	2	0
TTGATAAGAGATAAGGAGTTTGTGTC_ATCAGAAGTTCGAATCAAATTACGAA	1	0	0	0	0	0	0	0	0	0	0	0	0	0	0	0	0	0	0	0	0
TGTTAAAAGGCTAACGTGCTTCGTTA_ATCAGAAGTTCGAATCAAATTACGAA	2	0	0	0	0	0	0	0	0	0	0	0	0	0	0	0	0	0	0	0	0
CGGCTAACACAAAAATATTTTGTGGT_ATCAGAAGTTCGAATCAAATTACGAA	4	0	1	0	0	0	0	0	0	0	0	0	0	0	0	0	0	0	0	0	0
CCGCCAATGATTAAGCAAATTGGAAC_ATCAGAAGTTCGAATCAAATTACGAA	125	16	16	9	7	9	33	23	31	27	24	33	29	30	49	65	23	29	8	3	7
TAGTTAATCAAGAAGATGTTTGGTTT_ATCAGAAGTTCGAATCAAATTACGAA	1	0	0	0	0	0	0	0	0	0	0	0	0	0	0	0	0	0	0	0	0
ATTTAAATAGTAAAATTATTTGACGG_ATCAGAAGTTCGAATCAAATTACGAA	1	0	0	0	0	0	0	0	0	0	0	0	0	0	0	0	0	0	0	0	0
AATCAAACTCTCAAGAGTTTTGTCGC_ATCAGAAGTTCGAATCAAATTACGAA	40	5	14	1	3	10	10	3	12	3	3	2	0	3	0	0	0	0	0	0	0
AAGCAAAACTAGAAAGGGGTTGGGGC_ATCAGAAGTTCGAATCAAATTACGAA	117	13	10	13	16	3	16	5	7	6	4	3	0	4	10	7	1	1	0	0	0
AACCTAAATATTTACATTATTGTTTA_ATCAGAAGTTCGAATCAAATTACGAA	1	0	0	0	0	0	0	0	0	0	0	0	0	0	0	0	0	0	0	0	0
ATCCTAAGATAGAACCACGTTATACC_ATCAGAAGTTCGAATCAAATTACGAA	43	9	12	7	7	8	12	6	9	6	9	6	2	5	12	6	3	0	0	0	0
TGGTGAAGCGACAACGAAATTACACC_ATCAGAAGTTCGAATCAAATTACGAA	24	4	3	6	3	0	3	2	0	9	1	4	3	6	3	0	0	1	0	0	0
TATCGGTACCTAAACAATATTGATGG_ATCAGAAGTTCGAATCAAATTACGAA	8	0	1	0	3	3	1	2	1	2	1	2	0	0	0	0	1	0	0	0	0
ATGTTAAACGGAAATAGATTTACATC_ATCAGAAGTTCGAATCAAATTACGAA	1	0	0	0	0	0	0	0	0	0	0	0	0	0	0	0	0	0	0	0	0
TTAGTAAAAGGTAAACAAATGTAAA_ATCAGAAGTTCGAATCAAATTACGAA	16	1	3	1	0	0	1	4	1	2	0	1	1	1	0	0	0	0	0	0	0
GCCAAAAAACGAAAATTAATTGGATA_ATCAGAAGTTCGAATCAAATTACGAA	27	3	4	0	1	2	4	6	2	2	2	1	0	0	0	0	0	0	0	0	0
AAGCAAATCGGAAAGTTTCTTTGGTT_ATCAGAAGTTCGAATCAAATTACGAA	26	0	2	0	0	1	3	0	1	0	1	0	0	0	0	0	0	0	0	0	0
TATAGAAATCGAAAGTCATTTCTGAG_ATCAGAAGTTCGAATCAAATTACGAA	1	0	0	0	0	0	0	0	0	0	0	0	0	0	0	0	0	0	0	0	0
ATCTAAACACGTAACTATTTTTTTTT_ATCAGAAGTTCGAATCAAATTACGAA	1	0	0	0	0	0	0	0	0	0	0	0	0	0	0	0	0	0	0	0	0
CAAAAAATAAATAATACAGTTGTTTC_ATCAGAAGTTCGAATCAAATTACGAA	6	0	1	0	0	0	0	0	0	0	0	0	0	0	0	0	0	0	0	0	0
TTTTTAACACATAATCGTCTTTGTAA_ATCAGAAGTTCGAATCAAATTACGAA	1	0	0	0	0	0	0	0	0	0	0	0	0	0	0	0	0	0	0	0	0
AACCTAATTAAGAATCTTCTTAGATA_ATCAGAAGTTCGAATCAAATTACGAA	1	0	0	0	0	0	0	0	0	0	0	0	0	0	0	0	0	0	0	0	0
GTATAAACAGAAAAGTTTTTTGGAAG_ATCAGAAGTTCGAATCAAATTACGAA	7	0	1	1	2	2	6	1	6	3	3	1	3	0	3	6	0	0	0	0	0
TGCCTAATTAAGAACGTATTCCTTC_ATCAGAAGTTCGAATCAAATTACGAA	1	0	0	0	0	0	0	0	0	0	0	0	0	0	0	0	0	0	0	0	0
TATTTAAAATGAAAGGTTATTAGATG_ATCAGAAGTTCGAATCAAATTACGAA	36	1	4	4	2	4	11	3	7	7	4	13	7	7	21	20	4	6	2	0	10
TTAATAAAACGTAAAAATCCCTTACTAA_ATCAGAAGTTCGAATCAAATTACGAA	11	0	2	0	5	2	8	2	2	3	4	2	0	0	0	0	1	0	0	0	0
ATCGTAATCTTAAAGATGCTTCACTT_ATCAGAAGTTCGAATCAAATTACGAA	178	29	38	17	38	35	67	21	40	28	30	20	19	9	16	7	4	3	0	0	1
CTCTCAAAAGGTAATGTAATTATGAT_ATCAGAAGTTCGAATCAAATTACGAA	52	4	4	6	3	5	2	1	1	0	0	1	0	0	0	0	0	0	0	0	0
ATATCAAAACGGAAATGTTTTATTAG_ATCAGAAGTTCGAATCAAATTACGAA	1	0	0	0	0	0	0	0	0	0	0	0	0	0	0	0	0	0	0	0	0
TGCGCAATGTAAAACATTGTTTTTTC_ATCAGAAGTTCGAATCAAATTACGAA	1	0	0	0	0	0	0	0	0	0	0	0	0	0	0	0	0	0	0	0	0
ATTGTAAGCTTGAAGTGTGTTATTGT_ATCAGAAGTTCGAATCAAATTACGAA	1	0	0	0	0	0	0	0	0	0	0	0	0	0	0	0	0	0	0	0	0
GAGCGAAATATGAAGAAGCTTACGCT_ATCAGAAGTTCGAATCAAATTACGAA	56	4	16	5	6	10	18	8	10	5	3	2	8	7	3	1	0	0	0	0	0
ATTCAAAACCATAAAGTCTTTGGCTC_ATCAGAAGTTCGAATCAAATTACGAA	16	1	2	0	1	0	5	2	3	1	2	0	5	4	5	4	0	0	0	0	0
CTGTGAAGGATGAAGATGTTTGACGC_ATCAGAAGTTCGAATCAAATTACGAA	48	3	5	0	2	1	0	0	0	0	0	0	0	0	0	0	0	0	0	0	0
GATTAAACTGTGAAGGGGGTTGGGGG_ATCAGAAGTTCGAATCAAATTACGAA	1	0	0	0	0	0	0	1	0	0	0	0	0	0	0	0	0	0	0	0	0
TTATCAACTGCGAAGTTTATTGACGA_ATCAGAAGTTCGAATCAAATTACGAA	1	0	0	0	0	0	0	0	0	0	0	0	0	0	0	0	0	0	0	0	0
ATTTTAACTATCAATCGAGTTTGGTA_ATCAGAAGTTCGAATCAAATTACGAA	173	21	33	21	50	30	50	26	41	29	28	19	16	10	18	20	22	22	3	3	3
ATGTTAAAATTTAATAGGTTTCTGCT_ATCAGAAGTTCGAATCAAATTACGAA	17	0	1	2	0	0	3	4	0	0	0	8	0	0	0	0	0	0	0	0	0
CTACAAACTTTTAATTGCTTTGGGCG_ATCAGAAGTTCGAATCAAATTACGAA	1	0	0	0	0	0	0	0	0	0	0	0	0	0	0	0	0	0	0	0	0
TTCGTAATTATGAATTGTTTTTCAAG_ATCAGAAGTTCGAATCAAATTACGAA	1	0	0	0	0	0	0	0	0	0	0	0	0	0	0	0	0	0	0	0	0
AAAATAACACCGAACGATGTTTACGC_ATCAGAAGTTCGAATCAAATTACGAA	11	0	2	0	1	0	0	0	0	0	0	0	0	0	0	0	0	0	0	0	0
ACCCAAATCCATAATCGTATTTTGTT_ATCAGAAGTTCGAATCAAATTACGAA	64	7	10	6	9	8	14	6	3	3	2	2	4	3	6	0	0	0	0	0	0
ACTATAATCAGTAATGGGTTTTAATC_ATCAGAAGTTCGAATCAAATTACGAA	49	4	2	0	2	3	2	3	5	0	0	0	0	1	0	0	0	0	0	0	0
GAATAAATTATTAATATTATTTTCGA_ATCAGAAGTTCGAATCAAATTACGAA	1	0	0	0	0	0	0	0	0	0	0	0	0	0	0	0	0	0	0	0	0
TTATTAAATTTGAAATATTTTCGTGG_ATCAGAAGTTCGAATCAAATTACGAA	4	0	0	0	0	0	1	0	0	0	1	0	0	0	0	0	0	0	0	0	0
CATCAAAAACACAAATTTTTCGATA_ATCAGAAGTTCGAATCAAATTACGAA	1	0	0	0	0	0	0	0	1	0	0	0	0	0	0	0	0	0	0	0	0
AACTTAAGTTTGAAGGCGGTTCCGCA_ATCAGAAGTTCGAATCAAATTACGAA	51	12	23	27	101	100	297	218	468	419	493	607	657	698	1383	1287	765	690	192	182	319
ATAGCAAATTATAACAGATTTTTATT_ATCAGAAGTTCGAATCAAATTACGAA	1	0	0	0	0	0	0	0	0	0	0	0	0	0	0	0	0	0	0	0	0
CCGACAATCTTCAAGGTTATTTGGCT_ATCAGAAGTTCGAATCAAATTACGAA	36	4	3	1	4	3	9	2	3	5	1	0	1	4	6	0	0	1	1	0	0
ATGTTAATAAGTAACGTTTTTAAGAA_ATCAGAAGTTCGAATCAAATTACGAA	24	1	1	0	1	1	0	0	0	0	0	0	0	0	0	0	0	0	0	0	0
CTATCAATTCGAAATATGCTTGTGTA_ATCAGAAGTTCGAATCAAATTACGAA	53	2	16	1	12	13	23	12	13	6	4	3	8	1	4	1	0	0	0	0	0
TTTACAATTCAAAATTGTTTTCAAGT_ATCAGAAGTTCGAATCAAATTACGAA	23	2	7	1	5	3	5	1	1	0	1	0	1	2	0	1	0	0	0	0	0
CATCAAAGAAAGAACAGTTTTGTACG_ATCAGAAGTTCGAATCAAATTACGAA	1	0	3	2	2	0	0	0	2	0	0	0	0	0	0	0	0	0	0	0	0
GCCAGAAAAAAGAAATGGCTTATGGA_ATCAGAAGTTCGAATCAAATTACGAA	1	0	0	0	0	0	0	1	2	0	0	0	0	0	0	0	0	0	0	0	0
TACTCAATTCTCAAGTACATTTCGAA_ATCAGAAGTTCGAATCAAATTACGAA	34	2	9	3	1	5	4	2	5	1	1	2	0	0	0	0	1	0	0	0	0
TGAATAACCAAAAATAATATTTTTCA_ATCAGAAGTTCGAATCAAATTACGAA	21	0	1	0	0	1	5	2	1	3	4	7	0	4	8	8	4	2	0	0	1
CGACAAAGTTAAAAGAGAATTTAGCG_ATCAGAAGTTCGAATCAAATTACGAA	15	0	2	0	2	1	3	0	4	0	0	0	1	0	0	0	0	0	0	0	0
TCTGAAATAGACAAACTCATTGAGTC_ATCAGAAGTTCGAATCAAATTACGAA	32	4	4	1	4	1	1	0	1	0	0	0	0	0	0	0	0	0	0	0	0
TGAAAAAAGGATAATGATATTGGTGG_ATCAGAAGTTCGAATCAAATTACGAA	11	1	0	0	0	0	0	0	0	0	0	0	0	0	0	0	0	0	0	0	0
AATTCAATACAAAATGTATTGTGTT_ATCAGAAGTTCGAATCAAATTACGAA	1	0	0	0	0	0	0	0	0	0	0	0	0	0	0	0	0	0	0	0	0
TTACCAATCGAAACTTCGTTATTGC_ATCAGAAGTTCGAATCAAATTACGAA	1	0	0	0	4	0	2	2	0	9	3	3	13	27	53	60	91	125	119	182	312
TAGTCAAACGACAGATAATTCCAAA_ATCAGAAGTTCGAATCAAATTACGAA	89	9	10	4	8	6	11	4	3	1	1	4	0	2	2	0	1	0	1	1	0
AGTGAAAGCGGAAATCAGCTTCTTTG_ATCAGAAGTTCGAATCAAATTACGAA	193	15	19	29	26	19	40	11	20	8	15	9	10	9	9	11	2	3	0	0	2
AAGATAAAGTCAAATCCTATTCCCTT_ATCAGAAGTTCGAATCAAATTACGAA	1	0	0	0	0	0	0	0	0	0	0	0	0	0	0	0	0	0	0	0	0
CTTACAATCTGAAACATCATTGTGTT_ATCAGAAGTTCGAATCAAATTACGAA	19	1	2	0	1	1	4	0	1	0	0	0	0	0	0	0	0	0	0	0	0
TCACTAATGCACAATGCAATTTTCTT_ATCAGAAGTTCGAATCAAATTACGAA	17	3	8	5	6	5	13	7	5	8	5	5	8	8	6	2	6	1	0	1	0
AGCGCAAGACTGAAACAGCTTCAACA_ATCAGAAGTTCGAATCAAATTACGAA	36	5	8	1	1	0	6	6	1	5	1	0	0	1	5	0	1	0	0	0	0
TATAGAAAGGGAAACTATTTTCCTTA_ATCAGAAGTTCGAATCAAATTACGAA	26	2	0	5	3	2	18	4	5	4	13	9	4	5	4	5	2	3	0	0	0
CACTAAAACCGAAAATGGATTTATTT_ATCAGAAGTTCGAATCAAATTACGAA	1	0	0	0	0	0	0	0	0	0	0	0	0	0	0	0	0	0	0	0	0
TATAGAACCGGCAAAACTTTTATCCG_ATCAGAAGTTCGAATCAAATTACGAA	146	12	14	12	10	15	31	17	33	15	15	16	17	6	9	18	3	0	0	0	1
GACACAAATCTTAATAAATTTGGTCT_ATCAGAAGTTCGAATCAAATTACGAA	39	2	7	2	5	3	10	5	5	5	4	3	4	2	6	5	1	0	0	0	1
ACATAAAAAAAAAAGTACTTTGTACG_ATCAGAAGTTCGAATCAAATTACGAA	33	2	4	3	2	2	4	0	0	0	1	1	2	2	1	0	0	0	0	0	0
AATATAACAGCAAATACTCTTGAATA_ATCAGAAGTTCGAATCAAATTACGAA	46	2	5	3	11	8	16	10	14	14	9	6	8	7	6	5	2	3	1	0	0
TCTCCAAGATGGAAGCTTTTTTGACG_ATCAGAAGTTCGAATCAAATTACGAA	94	8	12	2	11	18	13	4	5	2	3	1	1	1	4	4	3	1	2	0	0
GTCAGAACTTTGAATACAATTGTGTC_ATCAGAAGTTCGAATCAAATTACGAA	95	18	35	14	14	18	32	16	10	9	9	10	11	10	10	10	2	3	0	0	2
GCCATAAAATTAAATCATTTTTTAGA_ATCAGAAGTTCGAATCAAATTACGAA	1	0	0	0	0	0	0	0	0	0	0	0	0	0	0	0	0	0	0	0	0
TTATGAATTAGAAACCAGGTTTATGC_ATCAGAAGTTCGAATCAAATTACGAA	1	0	0	0	0	0	0	0	0	0	0	0	0	0	0	0	0	0	0	0	0
GTCAAAAGTGGCAATGGATTTTCGTC_ATCAGAAGTTCGAATCAAATTACGAA	92	21	28	12	35	39	98	72	133	96	125	138	168	159	258	204	150	104	35	41	55
GATGGAAGATTAAAAATAATTCTTCG_ATCAGAAGTTCGAATCAAATTACGAA	4	0	2	0	0	4	0	0	0	0	0	0	0	0	0	0	0	0	0	0	0
TCAGCAAGTTGTAAAGAGCTTGGTTG_ATCAGAAGTTCGAATCAAATTACGAA	94	19	25	12	19	10	24	24	32	21	23	14	27	10	17	18	4	1	4	0	0
AATCTAACCCCAAAAGTATTTCAAGG_ATCAGAAGTTCGAATCAAATTACGAA	18	2	2	2	0	1	2	1	1	1	0	0	1	1	1	0	0	1	0	0	0
CTGGGAAAACTTAATAACGTTTTTGC_ATCAGAAGTTCGAATCAAATTACGAA	33	7	4	1	3	2	7	5	4	2	1	2	0	0	1	2	0	2	0	0	0
TTTATAATATGTAATTGGTTTGAGAT_ATCAGAAGTTCGAATCAAATTACGAA	1	0	0	0	0	0	0	0	0	0	0	0	0	0	0	0	0	0	0	0	0
TCAGCAATCAATAATCGACTTGCTGA_ATCAGAAGTTCGAATCAAATTACGAA	34	7	8	2	8	9	12	6	5	0	6	4	5	1	0	2	0	0	2	0	0
TCGCTAACCGGAAAACTACTTCTCCG_ATCAGAAGTTCGAATCAAATTACGAA	12	1	3	2	6	2	5	3	3	3	1	2	0	5	4	3	1	0	0	0	1
GACAAAATATATAACGATTTTTTCGT_ATCAGAAGTTCGAATCAAATTACGAA	46	5	8	3	1	2	5	1	1	1	0	2	0	0	0	0	0	0	0	0	0
AATTAAACCAGGAAATCTCTTTACAA_ATCAGAAGTTCGAATCAAATTACGAA	56	0	5	7	9	11	14	4	3	4	6	6	3	1	7	2	0	0	0	0	0
AAACGAACGGTTAAGGTTCTTCATGT_ATCAGAAGTTCGAATCAAATTACGAA	184	24	38	31	52	43	75	25	42	33	25	18	11	17	23	12	5	0	0	0	0
ATCACAATCACTAATGTGTTTTAAGT_ATCAGAAGTTCGAATCAAATTACGAA	1	0	0	0	0	0	0	0	0	0	0	0	0	0	0	0	0	0	0	0	0
TAGCTAAAACAGAACATTTTGGTGT_ATCAGAAGTTCGAATCAAATTACGAA	100	15	32	12	20	29	16	13	24	20	14	15	5	3	3	2	2	0	0	0	1
AGTTGAAAAAAAAAACACCGTTAATGA_ATCAGAAGTTCGAATCAAATTACGAA	3	0	0	0	0	0	0	0	0	0	1	0	0	0	0	0	0	0	0	0	0
GCGGAAAAAATTAATTGCCTTGCGGT_ATCAGAAGTTCGAATCAAATTACGAA	7	0	1	0	0	1	0	1	0	2	3	0	5	1	0	0	0	0	0	0	0
TTGGCAACATCCAAAAGCGTTTTACA_ATCAGAAGTTCGAATCAAATTACGAA	123	13	30	16	35	15	38	19	19	24	23	18	19	7	10	1	1	2	0	0	2
TATGGAAGTCTTAAGTTGTTTCTACA_ATCAGAAGTTCGAATCAAATTACGAA	1	0	0	0	0	0	0	0	0	0	0	0	0	0	0	0	0	0	0	0	0
AAAACAAATATAAAGGTAGTTGATGT_ATCAGAAGTTCGAATCAAATTACGAA	5	1	0	0	1	0	1	0	0	0	0	0	0	0	0	0	0	0	0	0	0
ATCAGAATCGAGAACTATGTTATGTG_ATCAGAAGTTCGAATCAAATTACGAA	33	10	13	7	6	15	16	3	1	6	1	6	3	2	0	0	0	0	0	0	0
CTTATAAATCGAAAAATGGTTAATGC_ATCAGAAGTTCGAATCAAATTACGAA	1	0	0	0	0	0	0	0	0	0	0	0	0	0	0	0	0	0	0	0	0
ATTTTAAGTTACAATTTTTTTTGTTA_ATCAGAAGTTCGAATCAAATTACGAA	1	0	0	0	0	0	0	0	0	0	0	0	0	0	0	0	0	0	0	0	0
GACGTAAAACATAATTATGTTTGTCG_ATCAGAAGTTCGAATCAAATTACGAA	29	6	9	3	2	3	4	3	3	5	1	2	9	6	1	9	0	0	0	0	0
TCTTCAAGTAGTAAATTTATTTTATC_ATCAGAAGTTCGAATCAAATTACGAA	1	0	0	0	0	0	0	0	0	0	0	0	0	0	0	0	0	0	0	0	0
CCCTTAAATAATAAACGAATTGTGGG_ATCAGAAGTTCGAATCAAATTACGAA	1	0	0	0	0	0	0	0	0	0	0	0	0	0	0	0	0	0	0	0	0
GAAGTAATCTTTAACTGCTTTAAGAC_ATCAGAAGTTCGAATCAAATTACGAA	1	0	0	0	0	0	0	0	0	0	0	0	0	0	0	0	0	0	0	0	0
ATAGAAATTGCTAAGAGGCTTGGTTA_ATCAGAAGTTCGAATCAAATTACGAA	20	3	8	5	3	4	9	4	1	1	1	0	1	0	0	0	0	0	0	0	0
ATATTAAATTATAAGAGTTTTTCATT_ATCAGAAGTTCGAATCAAATTACGAA	1	0	0	0	0	0	0	0	0	0	0	0	0	0	0	0	0	0	0	0	0
TATTTAATTTACAATTTTTTTAAAAC_ATCAGAAGTTCGAATCAAATTACGAA	1	0	0	0	0	0	0	0	0	0	0	0	0	0	0	0	0	0	0	0	0
CTGTTAACAGTTAAAGCATTTATCAG_ATCAGAAGTTCGAATCAAATTACGAA	1	0	0	0	0	0	0	0	0	0	0	0	0	0	0	0	0	0	0	0	0
GCTTGAACTTTAAAGTTGTTTTTTTG_ATCAGAAGTTCGAATCAAATTACGAA	20	1	4	2	3	0	2	1	2	3	0	6	0	0	0	0	1	0	0	0	0
CCATAAACTATAACGCCAGTTCCGGG_ATCAGAAGTTCGAATCAAATTACGAA	1	0	0	0	0	0	0	0	0	0	0	0	0	0	0	0	0	0	0	0	0
AGCCGAAATAAAAATCAAATTCTTGC_ATCAGAAGTTCGAATCAAATTACGAA	131	12	18	5	21	14	20	10	13	5	12	7	5	5	6	1	0	2	2	1	2
CAGATAAACCGTAAGCTTCTTTTTTG_ATCAGAAGTTCGAATCAAATTACGAA	10	0	1	1	2	1	0	5	1	1	1	0	0	0	0	0	0	0	0	0	0
CACTGAATGACTAAGCAATTTAAAAT_ATCAGAAGTTCGAATCAAATTACGAA	1	0	0	0	0	0	0	0	0	0	0	0	0	0	0	0	0	0	0	0	0
AGTTCAATTGCAAATCTACTTCCGCT_ATCAGAAGTTCGAATCAAATTACGAA	103	15	22	9	30	21	41	13	12	9	6	15	8	9	8	6	9	3	4	0	3
GGTAGAAGATATAACGGGCTTTAGTC_ATCAGAAGTTCGAATCAAATTACGAA	1	0	0	0	0	0	0	0	0	0	0	0	0	0	0	0	0	0	0	0	0
CGAGCAAGTGTAAAGTCAGTTGGCGT_ATCAGAAGTTCGAATCAAATTACGAA	60	13	21	7	19	9	17	15	8	13	6	19	17	9	12	6	4	2	1	0	0
TACATAATCCGCAAGGAACTTGGTAA_ATCAGAAGTTCGAATCAAATTACGAA	61	7	5	5	7	5	3	5	12	6	3	2	5	4	4	3	0	0	0	0	0
GACGAAAAGAGGAACGTTGTTGAATA_ATCAGAAGTTCGAATCAAATTACGAA	24	2	3	4	5	4	12	5	6	6	2	7	1	4	5	1	0	0	0	0	0
ATGCAAAAGGACAACTGAGTTGCCTT_ATCAGAAGTTCGAATCAAATTACGAA	22	3	4	0	5	2	3	4	6	4	3	2	1	0	9	3	1	0	0	0	0
CAGAAAATACAAAAGTGCATTCGCAG_ATCAGAAGTTCGAATCAAATTACGAA	148	14	13	18	30	18	26	21	27	19	29	18	34	27	65	30	22	10	2	1	9
TGTCAAATTAGCAAATAATTTCTCAT_ATCAGAAGTTCGAATCAAATTACGAA	4	0	0	1	1	1	1	0	1	0	0	0	1	0	0	0	0	0	0	0	0
TCACTAATTGTTAATTATTTTATGCC_ATCAGAAGTTCGAATCAAATTACGAA	29	2	8	2	1	3	5	0	1	1	0	2	0	1	0	0	0	0	0	0	0
GATGAAAGAGGCAACGTAATTCAGGC_ATCAGAAGTTCGAATCAAATTACGAA	60	22	28	8	20	26	24	19	17	13	11	11	11	9	9	9	2	5	1	0	0
AATCCAACAATTAATTCTATTTGTCG_ATCAGAAGTTCGAATCAAATTACGAA	1	0	0	0	0	0	0	0	0	0	0	0	0	0	0	0	0	0	0	0	0
GTTCCAAGCGAGAAGAGTTTTCGCCT_ATCAGAAGTTCGAATCAAATTACGAA	17	10	16	10	51	31	64	53	126	81	103	121	166	167	254	241	155	139	38	38	63
CAGCAAATATAAAACAGTTTTGCCAAA_ATCAGAAGTTCGAATCAAATTACGAA	1	0	0	0	0	0	0	0	0	0	0	0	0	0	0	0	0	0	0	0	0
CTAAGAAACCACAAACTGGTTACGTG_ATCAGAAGTTCGAATCAAATTACGAA	37	4	6	4	2	0	6	1	3	4	0	1	1	0	0	0	0	0	0	0	0
CGCCAAAATAGTAACAGAGTTGTCTA_ATCAGAAGTTCGAATCAAATTACGAA	1	0	0	0	0	0	0	0	0	0	0	0	0	0	0	0	0	0	0	0	0
GGCGAAACTTAGAAGCTAGTTATCCG_ATCAGAAGTTCGAATCAAATTACGAA	115	18	30	8	17	12	15	6	13	9	2	1	0	0	0	0	0	0	0	0	0
GCTGGAAGAAAAAACCCGGTTGGCCA_ATCAGAAGTTCGAATCAAATTACGAA	49	1	1	5	4	1	15	3	14	6	2	9	2	2	2	5	2	3	0	0	0
GTTTAAATCGGTAACTTGGTTTGTGA_ATCAGAAGTTCGAATCAAATTACGAA	3	0	0	0	1	1	0	0	0	0	0	0	0	0	0	0	0	0	0	0	0
AGCGCAATTGAAAAAGTTATTGGTAT_ATCAGAAGTTCGAATCAAATTACGAA	30	3	1	2	5	2	0	0	0	2	0	0	0	0	0	0	0	0	0	0	0
ACTAAAAATAGTAATTCTGTTTGATG_ATCAGAAGTTCGAATCAAATTACGAA	1	0	0	0	0	0	0	0	0	0	0	0	0	0	0	0	0	0	0	0	0
TGAACAACCTTGAAGGAGATTTGTTA_ATCAGAAGTTCGAATCAAATTACGAA	1	0	0	0	0	0	0	0	0	0	0	0	0	0	0	0	0	0	0	0	0
GTCTTAACAAAAAATGGTGTTGTGTT_ATCAGAAGTTCGAATCAAATTACGAA	123	13	17	22	19	18	36	22	21	19	17	11	10	8	6	7	6	1	1	0	0
GCCATAACACGAAACCAATTTGCTAC_ATCAGAAGTTCGAATCAAATTACGAA	47	5	16	4	12	14	11	9	14	3	9	8	7	6	6	9	3	3	1	0	0
CGGTTAAACTTTAATCCTCTTTTTTG_ATCAGAAGTTCGAATCAAATTACGAA	163	7	10	8	10	13	37	11	14	11	18	20	6	5	14	15	0	0	0	0	2
GGATCCGATATCGGTACCTTTCTAAT_ATCAGAAGTTCGAATCAAATTACGAA	73	10	16	12	22	18	11	10	0	4	8	5	5	2	6	5	1	2	0	0	1
ACAGAAAACCGAAATCTGATTGAATT_ATCAGAAGTTCGAATCAAATTACGAA	78	6	10	8	13	10	16	3	8	5	8	1	4	3	3	6	0	0	0	0	0
GTGTGAAGGTTTAAATATATTTTTCA_ATCAGAAGTTCGAATCAAATTACGAA	19	0	2	0	2	1	4	5	2	6	3	1	0	0	0	0	0	0	0	0	0
GCAAGAAAGATAAACAGGATTATCGG_ATCAGAAGTTCGAATCAAATTACGAA	17	1	2	2	1	0	0	2	4	3	3	0	1	0	4	2	1	0	0	0	0
TTTCAAACGGGGAACGGTCTTTGTCG_ATCAGAAGTTCGAATCAAATTACGAA	22	7	10	5	10	5	13	2	2	4	1	3	0	3	0	2	1	0	0	0	0
TACTGAACAAAAAATACGCTTAGGTT_ATCAGAAGTTCGAATCAAATTACGAA	16	2	1	2	3	0	3	0	0	0	0	0	0	0	0	0	0	0	0	0	0
ACTCTAACACCCAATCGGCTTACTTA_ATCAGAAGTTCGAATCAAATTACGAA	63	9	3	5	8	3	9	10	8	7	2	1	1	0	3	1	1	0	0	0	0
CAACAAAAGCATAACTGCTTTTTGCA_ATCAGAAGTTCGAATCAAATTACGAA	27	6	10	2	4	5	8	1	9	2	3	2	0	0	0	1	0	0	0	0	0
GCCAAAAAGCTTAAAGTAGTTAATTT_ATCAGAAGTTCGAATCAAATTACGAA	129	4	10	4	9	9	9	5	3	4	6	11	3	0	4	9	1	1	1	0	0
TCATCAATACGAAATATGTTTTGCGC_ATCAGAAGTTCGAATCAAATTACGAA	1	0	0	0	0	0	0	0	0	0	0	0	0	0	0	0	0	0	0	0	0
TTCAAAAATTACATTGTATA_ATCAGAAGTTCGAATCAAATTACGAA	28	0	3	0	5	1	4	5	0	2	0	2	1	1	2	1	1	2	0	1	0
TGGCCAACTTGTAATGGGATTCGATA_ATCAGAAGTTCGAATCAAATTACGAA	28	4	6	8	7	0	11	3	2	1	3	3	7	6	8	9	4	1	2	2	0
GTAACAACACGCAATTAGATTTTTTA_ATCAGAAGTTCGAATCAAATTACGAA	2	1	1	1	2	1	2	0	1	0	0	0	0	0	0	0	0	0	0	0	0
ACTGGAAAATCCAAGAAGGTTGGGGT_ATCAGAAGTTCGAATCAAATTACGAA	26	4	2	3	6	6	4	7	6	2	2	0	0	0	0	0	0	0	0	0	0
AAGGCAATGGTCAATAAAGTTTTCTT_ATCAGAAGTTCGAATCAAATTACGAA	4	0	0	0	0	0	0	0	0	0	0	0	0	0	0	0	0	0	0	0	0
TGCCTAACAGGGAAGGGGGTTGGGGA_ATCAGAAGTTCGAATCAAATTACGAA	43	3	22	8	19	14	16	9	22	9	10	13	15	8	6	3	2	0	0	0	0
TATATAACGCTCAATATCATTGCACT_ATCAGAAGTTCGAATCAAATTACGAA	166	18	16	4	13	9	11	8	18	19	16	12	4	4	7	5	3	5	1	1	0
CAACGAAGCCGAAACGGCCTTTTATA_ATCAGAAGTTCGAATCAAATTACGAA	39	1	1	2	4	2	8	4	3	6	8	0	6	1	8	3	0	1	0	0	1
GCTAAAATTATTAATTGAGTTATTAT_ATCAGAAGTTCGAATCAAATTACGAA	6	0	1	0	0	0	0	0	0	0	0	0	0	0	0	0	0	0	0	0	0
AATTGAAAGCATAATTGTGTTTATTG_ATCAGAAGTTCGAATCAAATTACGAA	1	0	0	0	0	0	0	0	0	0	0	0	0	0	0	0	0	0	0	0	0
TAGGCAAGTGAGAATGTTTTTATCAT_ATCAGAAGTTCGAATCAAATTACGAA	20	1	1	0	3	4	4	2	5	2	5	3	3	1	2	9	2	1	1	1	0
ACGGCAAATGGGAATGATATTATTCA_ATCAGAAGTTCGAATCAAATTACGAA	2	2	1	0	0	0	3	0	0	0	0	0	0	0	0	0	0	0	0	0	0
GTTAAAATTGTTAACCGACTTAGATC_ATCAGAAGTTCGAATCAAATTACGAA	150	19	37	20	14	33	41	18	24	22	20	9	7	7	6	1	3	4	1	0	2
GAACTAAATTGCAATACTGTTGCGAC_ATCAGAAGTTCGAATCAAATTACGAA	45	10	14	4	5	6	9	0	0	4	3	3	2	1	0	0	0	0	0	0	0
AATTCAATTACTAATGAAATTTCTGC_ATCAGAAGTTCGAATCAAATTACGAA	1	0	2	0	3	1	2	1	0	0	0	0	0	0	0	0	0	0	0	0	0
ACGAAAAAAGTGAAGGTGCTTTTTTG_ATCAGAAGTTCGAATCAAATTACGAA	22	3	7	1	5	2	18	6	5	4	1	2	2	1	1	0	0	0	0	0	0
ATGAAAAGATATAAATCAATTTGGTA_ATCAGAAGTTCGAATCAAATTACGAA	100	9	8	8	15	8	22	10	6	7	12	13	5	3	5	4	1	3	2	0	1
TTTGAAATTGTTAAGTGATTTTCTTA_ATCAGAAGTTCGAATCAAATTACGAA	1	0	0	0	0	0	0	0	0	0	0	0	0	0	0	0	0	0	0	0	0
ACCTTAATCAACAATGATTTTTTTTT_ATCAGAAGTTCGAATCAAATTACGAA	1	0	0	0	0	0	0	0	0	0	0	0	0	0	0	0	0	0	0	0	0
CCCCCAACTTGAAATGCAGTTTCTGA_ATCAGAAGTTCGAATCAAATTACGAA	7	4	3	0	6	4	7	0	3	2	0	0	0	0	1	2	0	0	0	0	0
ATCAAAAAACATAACCTGATTGAGTG_ATCAGAAGTTCGAATCAAATTACGAA	1	0	0	0	0	0	0	0	0	0	0	0	0	0	0	0	0	0	0	0	0
CATATAACAAACAACTCGATTGTTGG_ATCAGAAGTTCGAATCAAATTACGAA	43	2	3	3	6	8	14	6	3	6	2	2	0	3	3	5	1	2	1	0	1
TTGAGAATTGTAAATTTGATTACAAT_ATCAGAAGTTCGAATCAAATTACGAA	34	2	2	5	2	4	6	2	2	1	1	1	0	2	2	1	0	0	0	0	0
TCGCTAACTTCAAAGAATGTTTAATT_ATCAGAAGTTCGAATCAAATTACGAA	6	0	1	0	0	0	3	2	0	0	1	2	0	0	0	0	0	0	0	0	0
ATAAGAACGTATAACCTAGTTTGTTA_ATCAGAAGTTCGAATCAAATTACGAA	1	0	0	0	0	0	0	0	0	0	0	0	0	0	0	0	0	0	0	0	0
AAGCTAAAGAGTAATAAGTTTTGATA_ATCAGAAGTTCGAATCAAATTACGAA	31	3	2	2	9	10	14	9	3	12	12	12	5	3	1	6	0	0	0	0	0
GTCCCAAGTGCTAAAACTCTTCATAT_ATCAGAAGTTCGAATCAAATTACGAA	45	4	9	1	11	7	14	7	4	3	5	2	0	2	0	2	0	1	0	0	0
GTAATAACAGTGAAATCGTTTTTGTC_ATCAGAAGTTCGAATCAAATTACGAA	1	0	0	0	0	0	0	0	0	0	0	0	0	0	0	0	0	0	0	0	0
ATAGAAACCCGAAATGTTTTTGGTTG_ATCAGAAGTTCGAATCAAATTACGAA	1	0	0	0	0	0	0	0	0	0	0	0	0	0	0	0	0	0	0	0	0
TGATTAACGTTAAATAATTTTGTAGT_ATCAGAAGTTCGAATCAAATTACGAA	1	0	0	0	0	0	0	0	0	0	0	0	0	0	0	0	0	0	0	0	0
ATGACAAATTCAAAGGAGCTTCGAGA_ATCAGAAGTTCGAATCAAATTACGAA	8	1	2	0	0	1	1	0	3	2	6	1	0	0	2	5	1	1	0	0	0
AATTTAAATTAAAATCGCATTAGTAA_ATCAGAAGTTCGAATCAAATTACGAA	1	0	0	0	0	0	0	0	0	0	0	0	0	0	0	0	0	0	0	0	0
TATAAAACCATAAACAAATTTGGCGT_ATCAGAAGTTCGAATCAAATTACGAA	56	4	8	7	16	14	18	11	13	11	13	9	9	4	2	2	1	0	0	1	0
