## Supplementary material for "Changes in the distribution of fitness effects and adaptive mutational spectra following a single first step towards adaptation": Tor1Evo1_CountsTimecourse (part 44 of 120)

BC	0	8	16	24	32	40	48	56	64	72	80	88	96	104	112	120	128	136	144	152	160
GAATAAATAGCGAATTGCCTTATATG_ATCAGAAGTTCGAATCAAATTACGAA	54	4	14	5	7	4	10	6	1	1	1	0	0	0	0	0	0	0	0	0	0
AATTTAAGTTAGAATGAGTTTTGCGG_ATCAGAAGTTCGAATCAAATTACGAA	132	4	20	2	22	21	43	29	36	16	25	17	22	13	28	10	4	1	0	0	0
GCTTGAAAAGTAAAAAAGTTTTGAAA_ATCAGAAGTTCGAATCAAATTACGAA	9	0	0	0	3	6	23	16	19	30	28	55	29	23	101	97	38	55	7	6	34
GGTTTAATTAGAAATAAGGTTCTTAC_ATCAGAAGTTCGAATCAAATTACGAA	29	2	6	2	5	3	6	4	4	6	1	5	0	0	0	1	0	0	0	0	0
CGAACAAGGTGAAACGCGCTTGGTCC_ATCAGAAGTTCGAATCAAATTACGAA	44	3	6	3	19	14	21	41	45	51	50	61	70	63	84	71	33	38	11	10	22
CTTCTAAATCTTAAGTTTTTTTAGGT_ATCAGAAGTTCGAATCAAATTACGAA	1	0	0	0	0	0	0	0	0	0	0	0	0	0	0	0	0	0	0	0	0
TATTAAAAACGCAAAGTTTTTGGACA_ATCAGAAGTTCGAATCAAATTACGAA	55	1	10	4	14	4	9	10	7	6	7	5	4	2	7	5	0	2	1	0	0
CCACCAATACAAAAAAGGGTTTGCAA_ATCAGAAGTTCGAATCAAATTACGAA	4	2	0	0	2	0	0	0	0	0	4	0	1	0	0	2	0	0	0	0	0
ATTTGAATTGTCAAGTTGCTTACTGT_ATCAGAAGTTCGAATCAAATTACGAA	55	3	5	4	11	8	6	3	4	2	3	1	4	5	0	1	0	0	0	0	0
TTACTAAAAAATAAGCTTCTTCAGTG_ATCAGAAGTTCGAATCAAATTACGAA	42	4	8	2	5	4	15	6	16	6	2	1	4	3	3	3	0	4	0	0	0
AAGTAATGATAATTTAGTGTTGGACC_ATCAGAAGTTCGAATCAAATTACGAA	1	0	0	0	0	0	0	0	0	0	0	0	0	0	0	0	0	0	0	0	0
TCGGTACTGTGTAAACTCGTTATGAA_ATCAGAAGTTCGAATCAAATTACGAA	1	0	0	0	0	0	0	0	0	0	0	0	0	0	0	0	0	0	0	0	0
TTTTAAACTTAGAACTTATTTGGTAG_ATCAGAAGTTCGAATCAAATTACGAA	19	2	1	2	4	2	12	2	4	2	1	3	1	0	5	0	0	0	0	0	0
TCATCAACAATGAAATATTTTGACAG_ATCAGAAGTTCGAATCAAATTACGAA	102	16	21	11	21	15	27	12	11	4	7	3	2	0	0	0	0	0	0	0	0
TAGGGAATATTCAACACACTTCTCTA_ATCAGAAGTTCGAATCAAATTACGAA	1	0	0	0	0	0	0	0	0	0	0	0	0	0	0	0	0	0	0	0	0
TAATGAATTAGAAATCCTCTTCGATA_ATCAGAAGTTCGAATCAAATTACGAA	75	5	10	9	19	19	29	17	17	14	7	7	5	1	1	3	0	0	0	1	0
AGGACAACAGATAAGGACCTTGGTAC_ATCAGAAGTTCGAATCAAATTACGAA	82	9	17	10	8	10	18	19	19	3	4	5	5	1	5	1	0	0	0	0	0
AGTTAAAGTGGTAATAACATTCTTAT_ATCAGAAGTTCGAATCAAATTACGAA	1	0	0	0	0	0	0	0	0	0	0	0	0	0	0	0	0	0	0	0	0
CTGTTAATTAGTAATATAATTTTGAG_ATCAGAAGTTCGAATCAAATTACGAA	7	0	1	0	0	0	0	0	0	0	0	0	0	0	0	1	0	0	0	0	0
AAATAAAGATGGAAGAGATTTGTTGT_ATCAGAAGTTCGAATCAAATTACGAA	1	0	0	0	0	0	0	0	0	0	0	0	0	0	0	0	0	0	0	0	0
GGGACAAAGAATAAGTTTTTTGGCTG_ATCAGAAGTTCGAATCAAATTACGAA	34	5	5	4	12	14	22	18	21	9	15	18	16	16	37	54	37	43	12	11	27
TTGGGAAATCTGAAAAGGTTTATTTT_ATCAGAAGTTCGAATCAAATTACGAA	1	0	0	0	0	0	0	0	0	0	0	0	0	0	0	0	0	0	0	0	0
GGTAAAAACTGGAAGGTTTTTAAGGA_ATCAGAAGTTCGAATCAAATTACGAA	26	4	6	2	1	2	9	5	3	4	1	2	1	2	0	0	0	0	0	0	0
CGTACAACTGGGAAGCATGTTTTCTC_ATCAGAAGTTCGAATCAAATTACGAA	18	3	4	7	10	4	5	7	2	0	0	0	0	0	0	0	0	0	0	0	0
ATCGGAACTTCAAAGCATCTTATAAT_ATCAGAAGTTCGAATCAAATTACGAA	42	2	6	3	6	5	4	2	4	6	1	0	1	1	2	1	0	0	0	0	0
CCCAGAAAAGGTAAAGCGATTGACTT_ATCAGAAGTTCGAATCAAATTACGAA	37	0	6	0	9	1	11	1	5	0	1	1	0	0	0	0	1	0	0	0	0
AATCTAACGATAAAGTGATTTGATGT_ATCAGAAGTTCGAATCAAATTACGAA	1	0	0	0	0	0	0	0	0	0	0	0	0	0	0	0	0	0	0	0	0
GATTCAAAATTCAATGACATTGTTGT_ATCAGAAGTTCGAATCAAATTACGAA	44	4	9	6	8	6	10	4	7	0	4	2	1	2	2	2	0	1	1	0	1
AAGGCAAGATCAAAATTGTTTATGAT_ATCAGAAGTTCGAATCAAATTACGAA	2	0	0	0	0	0	0	0	0	0	0	0	0	0	0	0	0	0	0	0	0
CAAGAAAGCATCAAGTACTTTCACTC_ATCAGAAGTTCGAATCAAATTACGAA	95	5	7	9	3	8	16	6	16	6	3	8	9	4	10	11	0	5	0	0	0
TCAAAAAAGTAAAATAGTCTTACATC_ATCAGAAGTTCGAATCAAATTACGAA	35	3	6	4	10	7	13	7	1	6	3	9	14	2	9	8	1	0	0	0	0
GCACAAAGTTGAAAAGTAGTTCGGAG_ATCAGAAGTTCGAATCAAATTACGAA	53	11	13	6	5	17	9	1	2	1	6	3	2	0	2	1	3	0	1	0	0
GGGGAAATGGATAAGTGGCTTGATGG_ATCAGAAGTTCGAATCAAATTACGAA	29	3	2	3	3	2	7	3	1	2	6	5	2	8	2	0	1	0	0	0	0
GGCTCAAAATTAAAACAGATTTTTCA_ATCAGAAGTTCGAATCAAATTACGAA	1	0	0	0	0	0	0	0	0	0	0	0	0	0	0	0	0	0	0	0	0
TTATTAATTTTGAATAGGATTTTAAG_ATCAGAAGTTCGAATCAAATTACGAA	1	0	0	0	0	0	0	0	0	0	0	0	0	0	0	0	0	0	0	0	0
CATATAACGGCGAAAATCTTTGTAGG_ATCAGAAGTTCGAATCAAATTACGAA	1	0	0	0	0	0	0	0	0	0	0	0	0	0	0	0	0	0	0	0	0
TTAAAAAAGTATAATCTTTTTAGACT_ATCAGAAGTTCGAATCAAATTACGAA	1	0	0	0	0	0	0	0	0	0	0	0	0	0	0	0	0	0	0	0	0
TAGCTAATGGGGAAGTGGCTTGGTGG_ATCAGAAGTTCGAATCAAATTACGAA	95	12	12	14	17	13	17	7	7	5	9	5	0	4	8	2	3	2	3	0	1
GGGAGAACAACGAATGGGCTTTATCA_ATCAGAAGTTCGAATCAAATTACGAA	24	3	5	4	3	0	9	1	5	5	3	1	2	1	3	0	0	1	0	0	0
GTACGAAACATTAAGGATGTTGTGAG_ATCAGAAGTTCGAATCAAATTACGAA	1	0	0	0	0	0	0	0	0	0	0	0	0	0	0	0	0	0	0	0	0
CATCAAAATATGAAAATTTTTTTAAA_ATCAGAAGTTCGAATCAAATTACGAA	1	0	0	0	0	0	0	0	0	0	0	0	0	0	0	0	0	0	0	0	0
GTTACAAATAGCAAATTGTTTGACTG_ATCAGAAGTTCGAATCAAATTACGAA	12	4	14	2	8	4	4	2	2	3	3	1	4	1	3	5	1	0	0	0	0
TCGTGAATAGTCAAACAGTTTTGTTA_ATCAGAAGTTCGAATCAAATTACGAA	12	2	3	0	5	3	2	1	7	4	8	6	6	5	4	5	0	0	0	0	0
CATTTAATAAGTAACCGATTTCGTGC_ATCAGAAGTTCGAATCAAATTACGAA	82	2	4	4	5	6	9	7	12	6	14	6	2	3	9	1	0	0	0	0	0
ACCTCAACCTATAACGAGATTTCGGA_ATCAGAAGTTCGAATCAAATTACGAA	23	4	14	5	6	7	8	6	3	7	3	1	5	4	2	3	0	1	0	0	0
TTGGAAATCGGCAACAAGCTTCCCTT_ATCAGAAGTTCGAATCAAATTACGAA	9	0	1	3	7	5	6	8	2	2	2	0	0	0	0	0	0	0	0	0	0
ATATAAAACTCTAATTGGTTTATGCC_ATCAGAAGTTCGAATCAAATTACGAA	11	0	0	2	3	1	6	4	7	7	4	2	2	1	1	4	0	0	0	0	0
TGAATAATTTTTAAGTTATTTGACGT_ATCAGAAGTTCGAATCAAATTACGAA	1	0	0	0	0	0	0	0	0	0	0	0	0	0	0	0	0	0	0	0	0
GATGTAATTAACAAAGTGCTTCTGCT_ATCAGAAGTTCGAATCAAATTACGAA	26	3	7	1	0	0	6	1	2	1	1	1	0	1	1	2	0	0	0	0	0
GCATCAAATAGGAACAGAGTTATCAA_ATCAGAAGTTCGAATCAAATTACGAA	5	0	1	1	1	0	0	0	0	0	0	0	0	0	0	0	0	0	0	0	0
TGATGAAAGTAAAATTAAATTGTACT_ATCAGAAGTTCGAATCAAATTACGAA	5	0	0	0	1	2	8	0	1	1	0	0	0	0	0	0	0	0	0	0	0
TAATCAACTGATAAAATGCTTGGCCT_ATCAGAAGTTCGAATCAAATTACGAA	9	0	1	0	0	0	1	1	2	0	0	1	2	1	0	0	0	0	0	0	0
CAGTGAAAGGGTAATCGCGTTCCTCT_ATCAGAAGTTCGAATCAAATTACGAA	27	3	6	4	1	2	0	0	0	0	0	0	0	0	0	0	0	0	0	0	0
ATCATAAAAGATTTGGTAATTAACAC_ATCAGAAGTTCGAATCAAATTACGAA	1	0	0	0	0	0	0	0	0	0	0	0	0	0	0	0	0	0	0	0	0
TAATCAACCTTAAATTTCATTGATTA_ATCAGAAGTTCGAATCAAATTACGAA	62	5	5	4	5	4	5	6	8	5	3	4	2	2	1	7	1	0	0	0	0
TCTCAAACAACGAATGGCATTTTTTCT_ATCAGAAGTTCGAATCAAATTACGAA	1	0	0	0	0	0	0	0	0	0	0	0	0	0	0	0	0	0	0	0	0
GGAATAACAGTCAATCTCTTTCTCGG_ATCAGAAGTTCGAATCAAATTACGAA	1	0	0	0	0	0	0	0	0	0	0	0	0	0	0	0	0	0	0	0	0
AAGAAAACTTTCAAATTTATTGGATA_ATCAGAAGTTCGAATCAAATTACGAA	23	0	1	0	3	2	5	2	1	1	2	1	3	1	4	5	0	5	0	0	1
ATTATAACCAGAAAGGTGGTTCACTT_ATCAGAAGTTCGAATCAAATTACGAA	1	0	0	0	0	0	0	0	0	0	0	0	0	0	0	0	0	0	0	0	0
GGACTAATTCAAAATGTCTTTATTTC_ATCAGAAGTTCGAATCAAATTACGAA	36	4	7	1	5	9	11	0	5	3	3	2	2	0	4	0	0	0	0	0	0
AAAGTAACAGGAAAGTAAATTGGCGC_ATCAGAAGTTCGAATCAAATTACGAA	29	8	2	0	3	8	8	5	6	3	1	0	0	1	0	0	0	0	1	0	0
AAGTCAATTTTCATTGGCATTAATAT_ATCAGAAGTTCGAATCAAATTACGAA	1	0	0	0	0	0	0	0	0	0	0	0	0	0	0	0	0	0	0	0	0
GTGCTAATAGTTAAGTTATTTTCATA_ATCAGAAGTTCGAATCAAATTACGAA	1	0	0	0	0	0	0	0	0	0	0	0	0	0	0	0	0	0	0	0	0
ACTCGAACAAATAAATGTATTCGTAT_ATCAGAAGTTCGAATCAAATTACGAA	21	6	7	4	7	14	17	7	11	10	3	6	1	2	2	2	0	2	1	0	1
TGCTAAAGCATTAAGAATGTAGCCG_ATCAGAAGTTCGAATCAAATTACGAA	1	0	0	0	0	0	0	0	0	0	0	0	0	0	0	0	0	0	0	0	0
CACGAAAAAGTCAACGACATTATGTG_ATCAGAAGTTCGAATCAAATTACGAA	57	8	19	5	9	8	9	10	20	13	6	19	16	6	11	5	3	0	1	0	0
CCGTTAAACGCGAACGTATTTGTTAA_ATCAGAAGTTCGAATCAAATTACGAA	9	8	12	4	8	3	11	5	5	1	1	2	3	2	1	1	0	0	0	0	0
ATAGAAATTCGAAACCTATTTCAAAC_ATCAGAAGTTCGAATCAAATTACGAA	48	4	11	2	8	6	12	11	7	9	3	4	3	0	2	2	0	1	1	0	1
ATATCAACCAAAAATTGTATTATGCG_ATCAGAAGTTCGAATCAAATTACGAA	12	0	6	0	4	4	2	5	1	1	0	0	0	0	0	0	0	0	0	0	0
TTAGCAAATCGAAATGTGTTTAAAAT_ATCAGAAGTTCGAATCAAATTACGAA	23	1	2	0	4	4	9	2	0	1	0	2	2	0	1	0	0	0	0	0	0
GCTCAAAATGTCAATCCGGTTAGGAA_ATCAGAAGTTCGAATCAAATTACGAA	2	0	0	0	0	0	1	0	0	0	0	0	0	0	0	0	0	0	0	0	0
TCCGTAAATATAAAGAGTGTTTAGCT_ATCAGAAGTTCGAATCAAATTACGAA	37	3	5	3	5	2	16	5	2	7	3	4	0	2	3	4	0	0	0	0	0
AAAGGAAAAACAAAATTCTTTGTTTG_ATCAGAAGTTCGAATCAAATTACGAA	22	2	5	5	4	11	25	9	7	7	2	2	6	2	6	4	0	0	0	1	0
CCGAGAAGATATAAATTTATTGGTAT_ATCAGAAGTTCGAATCAAATTACGAA	7	0	0	0	1	0	0	0	0	0	1	0	0	0	1	0	0	0	0	0	0
ATAAGAAATTATAATTTAATTTCGTC_ATCAGAAGTTCGAATCAAATTACGAA	1	0	0	0	0	0	0	0	0	0	0	0	0	0	0	0	0	0	0	0	0
GAAAAAACGATCAATTGAATTAATTG_ATCAGAAGTTCGAATCAAATTACGAA	116	10	20	17	16	15	21	15	12	9	7	6	0	0	0	0	0	0	0	0	0
AATAAAATAGACAAGGGACTTTTGGA_ATCAGAAGTTCGAATCAAATTACGAA	2	0	0	1	0	0	2	2	1	0	1	1	1	0	0	0	0	0	0	0	0
TCTTTAATTGATAACGTTATTTGCGA_ATCAGAAGTTCGAATCAAATTACGAA	1	0	0	0	0	0	0	0	0	0	0	0	0	0	0	0	0	0	0	0	0
CAGCAAACTTCGAAATTGTTTTTTTC_ATCAGAAGTTCGAATCAAATTACGAA	5	1	2	0	1	3	0	0	0	0	0	0	0	0	0	0	0	0	0	0	0
CTTTTAAAGTTAAAAACTATTCGCGT_ATCAGAAGTTCGAATCAAATTACGAA	3	0	0	0	0	0	1	2	1	0	0	0	2	1	0	2	0	0	0	0	0
AGGCGAAGGGATAAGTTTTTTTGATA_ATCAGAAGTTCGAATCAAATTACGAA	1	0	0	0	0	0	0	0	0	0	0	0	0	0	0	0	0	0	0	0	0
CTCACAAAAGATAAGGTTGTTCAATT_ATCAGAAGTTCGAATCAAATTACGAA	39	3	4	2	1	4	13	5	13	3	5	3	3	1	2	6	1	0	0	0	0
CTAATAAGCATCAATTAGTTTTCGCG_ATCAGAAGTTCGAATCAAATTACGAA	38	8	6	2	4	10	14	7	16	7	11	15	12	12	7	5	1	0	0	0	0
ATTCGATGGAACCCGAAAGCATGTTGAAT_ATCAGAAGTTCGAATCAAATTACGAA	1	0	0	0	0	0	0	0	0	0	0	0	0	0	0	0	0	0	0	0	0
GCCACAAGATGCAAGGGATTTATAAT_ATCAGAAGTTCGAATCAAATTACGAA	22	2	2	0	2	1	4	3	3	4	0	0	0	1	0	0	0	0	0	0	0
TTACAAAAGGCCAATTCCATTCAGCA_ATCAGAAGTTCGAATCAAATTACGAA	2	0	1	1	0	1	0	0	0	0	1	0	0	0	0	0	0	0	0	0	0
GGTAGAACCTGGAAAATTCTTGGTAT_ATCAGAAGTTCGAATCAAATTACGAA	1	0	0	0	0	0	0	0	0	0	0	0	0	0	0	0	0	0	0	0	0
TCTCCAATCCTTAATGGGATTTTCTA_ATCAGAAGTTCGAATCAAATTACGAA	1	0	0	0	0	0	0	0	0	0	0	0	0	0	0	0	0	0	0	0	0
TTGTCAATTACTAATACATTTGTAAA_ATCAGAAGTTCGAATCAAATTACGAA	86	4	8	5	6	6	25	5	6	5	7	12	6	4	4	7	2	1	0	0	0
ATTGTAAAAAGAAACATCTTCTATT_ATCAGAAGTTCGAATCAAATTACGAA	1	0	0	0	0	0	0	0	0	0	0	0	0	0	0	0	0	0	0	0	0
GTTCAAAATCACAACTACTTTAATAA_ATCAGAAGTTCGAATCAAATTACGAA	1	0	0	0	0	0	0	0	0	0	0	0	0	0	0	0	0	0	0	0	0
TAGAGAAAAACAAACGTACTTTGTTA_ATCAGAAGTTCGAATCAAATTACGAA	47	8	11	6	12	8	8	5	8	4	2	5	8	1	3	3	0	0	0	0	0
ATAACAAAAGTTAATGTCTTTGTGGA_ATCAGAAGTTCGAATCAAATTACGAA	1	0	0	0	0	0	0	0	0	0	0	0	0	0	0	0	0	0	0	0	0
TAGTCAAACATTAAGCACTTTTAAGG_ATCAGAAGTTCGAATCAAATTACGAA	13	5	4	0	0	0	1	0	1	0	0	0	0	0	0	0	0	0	0	0	0
TCGTTAATATTAAAACAGTTTACTAT_ATCAGAAGTTCGAATCAAATTACGAA	10	0	1	1	0	0	5	2	1	2	0	0	0	0	1	1	0	0	0	0	0
TTTCGAAGAGACAAATATTTTTGAGT_ATCAGAAGTTCGAATCAAATTACGAA	1	0	0	0	0	0	0	0	0	0	0	0	0	0	0	0	0	0	0	0	0
CATTTAATTTGTAAACACTTTTATCT_ATCAGAAGTTCGAATCAAATTACGAA	1	0	0	0	0	0	0	0	0	0	0	0	0	0	0	0	0	0	0	0	0
CTCTTAACACTTAAAATTGTTATGCAT_ATCAGAAGTTCGAATCAAATTACGAA	11	0	4	1	1	0	3	0	0	2	0	0	2	0	0	0	0	0	0	0	0
ACATTAATATGAAACATTTTTTTTAA_ATCAGAAGTTCGAATCAAATTACGAA	14	0	0	2	0	0	0	0	0	0	0	0	0	0	0	0	0	0	0	0	0
TGTTAAAGTGGAAAGTTGTTTCGTTT_ATCAGAAGTTCGAATCAAATTACGAA	1	0	0	0	0	0	0	0	0	0	0	0	0	0	0	0	0	0	0	0	0
CTGATAATTATAAATAGGATTTTTTC_ATCAGAAGTTCGAATCAAATTACGAA	2	0	0	0	0	0	0	0	0	0	0	0	0	0	0	0	0	0	0	0	0
TCGCTAATCCTTAACGCACTTATATG_ATCAGAAGTTCGAATCAAATTACGAA	56	8	17	5	8	4	11	3	6	1	6	7	2	5	1	1	0	0	0	0	2
ACGGCAACCATGAAGCGACTTTGCAG_ATCAGAAGTTCGAATCAAATTACGAA	47	7	7	7	8	12	15	4	8	4	3	2	2	6	2	0	0	0	0	0	0
AGTCGAATGTGAAACGCTATTCTGTG_ATCAGAAGTTCGAATCAAATTACGAA	33	3	10	3	16	4	1	3	10	0	0	0	0	0	1	0	0	0	0	0	0
CGCCTAACCAATAATGAGATTGAGTA_ATCAGAAGTTCGAATCAAATTACGAA	4	2	2	4	6	6	6	3	4	1	2	3	3	6	5	0	0	0	0	0	0
TACGAAATACAAAAAGTTCTTGTTAT_ATCAGAAGTTCGAATCAAATTACGAA	1	0	0	0	0	0	0	0	0	0	0	0	0	0	0	0	0	0	0	0	0
TGTTTAAGTATAAAGGGGATTGTTCA_ATCAGAAGTTCGAATCAAATTACGAA	1	0	0	0	0	0	0	0	0	0	0	0	0	0	0	0	0	0	0	0	0
GACTTAAAGAATAAGTACATTATGTC_ATCAGAAGTTCGAATCAAATTACGAA	12	5	1	2	1	0	1	0	0	0	0	0	0	0	0	0	0	0	0	0	0
ACGTTAATCTCAAATAGAATTAGTGC_ATCAGAAGTTCGAATCAAATTACGAA	55	3	11	7	10	11	15	12	11	2	8	4	4	4	7	2	1	0	0	0	0
CTCTAAATTAAAAAGAAGCTAGTTTGTGG_ATCAGAAGTTCGAATCAAATTACGAA	17	0	2	2	0	1	6	0	3	1	0	0	0	2	4	2	0	0	0	0	0
AATATAATGAACAATGCTGTTTCAAG_ATCAGAAGTTCGAATCAAATTACGAA	169	11	32	14	19	30	49	21	20	12	8	10	4	1	0	1	1	0	0	0	0
ATCTTAAAGGTAAAAAGGCTTCCCGA_ATCAGAAGTTCGAATCAAATTACGAA	1	0	0	0	0	0	0	0	0	0	0	0	0	0	0	0	0	0	0	0	0
AAGAAAATCAAAAAAATGGTTACGCT_ATCAGAAGTTCGAATCAAATTACGAA	6	1	0	0	1	0	4	0	1	0	1	0	0	0	0	0	0	0	0	0	0
GATCGAAATATAAAAGATTTTTTTTT_ATCAGAAGTTCGAATCAAATTACGAA	1	0	0	0	0	0	0	0	0	0	0	0	0	0	0	0	0	0	0	0	0
CACGAAACTCTCAAGTTGTTTGCAAA_ATCAGAAGTTCGAATCAAATTACGAA	1	0	0	0	0	0	0	0	0	0	0	0	0	0	0	0	0	0	0	0	0
TTGCTAATTCGAAAGTTCTTTCTACT_ATCAGAAGTTCGAATCAAATTACGAA	14	3	0	0	1	0	0	0	0	0	0	0	0	0	0	0	0	0	0	0	0
AAACTAAAAATTAACGCTCTTGATTA_ATCAGAAGTTCGAATCAAATTACGAA	1	0	0	0	0	0	0	0	0	0	0	0	0	0	0	0	0	0	0	0	0
GTGGAAATACATAATGATTTTGTGGG_ATCAGAAGTTCGAATCAAATTACGAA	102	20	25	9	7	12	13	14	13	12	13	7	14	5	11	2	1	0	0	1	3
CACGCAAATCGGAATAACGTTGAGGC_ATCAGAAGTTCGAATCAAATTACGAA	25	7	9	2	5	6	6	5	5	2	3	0	2	4	5	0	0	0	0	0	0
CATCTAAGTTTCAATGTGGTTTTGTT_ATCAGAAGTTCGAATCAAATTACGAA	95	12	17	8	16	12	17	8	10	13	9	5	0	4	2	2	0	0	1	0	0
GGCCAAATTAGAAATAGATTTGCATT_ATCAGAAGTTCGAATCAAATTACGAA	5	0	3	0	2	2	1	0	0	0	0	0	0	0	0	0	0	0	0	0	0
TTGGTAATTTGGAATCGATTTTTCGC_ATCAGAAGTTCGAATCAAATTACGAA	1	0	0	0	0	0	0	0	0	0	0	0	0	0	0	0	0	0	0	0	0
TCGCGAAACAGTAATTTTATTAAATT_ATCAGAAGTTCGAATCAAATTACGAA	1	0	0	0	0	0	0	0	0	0	0	0	0	0	0	0	0	0	0	0	0
CTCGTAAATTGCAAAGGTTTTATTTT_ATCAGAAGTTCGAATCAAATTACGAA	4	0	0	0	0	0	1	0	0	0	0	1	0	0	0	0	1	1	0	0	0
AGACCAAAAGTAAATCTGATTTAGGT_ATCAGAAGTTCGAATCAAATTACGAA	1	0	0	0	0	0	0	0	0	0	0	0	0	0	0	0	0	0	0	0	0
CAGGGAAGTGCGAAGTACGTTCCTTG_ATCAGAAGTTCGAATCAAATTACGAA	38	2	5	1	3	3	9	7	5	3	4	7	2	2	4	0	0	0	0	0	0
CCCATAAAGTAAAACCGACTTCATGT_ATCAGAAGTTCGAATCAAATTACGAA	25	7	7	2	6	2	14	1	3	1	1	3	5	2	4	0	0	0	0	0	0
AGAAGAAATGGCAAATCACTTAGTCC_ATCAGAAGTTCGAATCAAATTACGAA	50	6	24	12	16	5	12	1	11	4	2	4	1	0	2	3	0	0	0	0	0
AATACAATTGTTAAGGGATTTTAGTT_ATCAGAAGTTCGAATCAAATTACGAA	1	0	0	0	0	0	0	0	0	0	0	0	0	0	0	0	0	0	0	0	0
ACTAGAATTACGAACTAGCTTCCCGA_ATCAGAAGTTCGAATCAAATTACGAA	5	0	3	2	2	1	1	2	0	0	0	0	0	0	0	0	0	0	0	0	0
ATAGCAACTACAAATTATTTTTAGGA_ATCAGAAGTTCGAATCAAATTACGAA	1	0	0	0	0	0	0	0	0	0	0	0	0	0	0	0	0	0	0	0	0
CCTGAAAAGACTAAAGGTTTTTGTTT_ATCAGAAGTTCGAATCAAATTACGAA	1	0	0	0	0	0	0	0	0	0	0	0	0	0	0	0	0	0	0	0	0
AAGGGAAAGTACAATCATTTTTAGCT_ATCAGAAGTTCGAATCAAATTACGAA	1	0	0	0	0	0	0	0	0	0	0	0	0	0	0	0	0	0	0	0	0
GCCACAAACCTAAATTCCGTTGGAGA_ATCAGAAGTTCGAATCAAATTACGAA	20	1	3	1	1	6	6	0	3	4	1	1	0	0	1	0	1	0	0	0	0
CTAATAAGTGCTAATTCCATTCCAAT_ATCAGAAGTTCGAATCAAATTACGAA	165	18	38	24	37	34	39	23	37	21	15	14	10	9	18	7	4	4	2	2	0
AATCTATTCTTCATATGGATATCAC_ATCAGAAGTTCGAATCAAATTACGAA	1	0	0	0	0	0	0	0	0	0	0	0	0	0	0	0	0	0	0	0	0
TTCCAAAACACCAATAGAGTTCAACG_ATCAGAAGTTCGAATCAAATTACGAA	20	8	2	1	5	2	9	2	9	7	3	5	5	2	3	5	0	0	0	1	0
TTCCCAAGCGCGAAACTTATTGCTTT_ATCAGAAGTTCGAATCAAATTACGAA	80	16	35	11	25	16	40	24	19	18	18	18	10	9	12	2	4	0	1	0	1
AGTCCAAGGAGGAAGTGCTTTCCAAC_ATCAGAAGTTCGAATCAAATTACGAA	13	4	1	1	8	3	8	4	7	2	5	5	2	1	5	0	0	3	0	0	0
TTTGTAAAATTTAACTTTGTTGCGCT_ATCAGAAGTTCGAATCAAATTACGAA	1	0	0	0	0	0	0	0	0	0	0	0	0	0	0	0	0	0	0	0	0
AGCATAACAGGCAATTCCCTTTAGTT_ATCAGAAGTTCGAATCAAATTACGAA	118	13	15	6	15	7	6	7	18	2	7	5	3	5	7	2	2	1	0	0	1
CCCCCAAATTAATAAAGAGTTGGATT_ATCAGAAGTTCGAATCAAATTACGAA	4	0	0	0	0	0	1	0	0	0	0	1	0	0	0	0	0	0	0	0	0
AATTGAAACGAAAATAGAATTTATAG_ATCAGAAGTTCGAATCAAATTACGAA	50	1	4	0	2	1	6	0	0	0	1	2	2	1	5	3	0	0	0	0	0
TCCTTAAATTCAATGGATTTTAGTT_ATCAGAAGTTCGAATCAAATTACGAA	5	0	1	1	1	2	0	0	0	0	0	0	0	0	0	0	0	0	0	0	0
CCAATAAAACTGAAATCATTTTGAAG_ATCAGAAGTTCGAATCAAATTACGAA	21	1	7	1	3	2	10	0	2	2	1	2	2	7	6	5	4	4	5	0	0
CGGTGAATTCGGAAATCACTTATGTG_ATCAGAAGTTCGAATCAAATTACGAA	298	23	49	34	78	49	88	49	36	25	35	29	21	19	11	18	7	0	2	1	1
GTTGCAAGACTTAATTATGTTTCTGT_ATCAGAAGTTCGAATCAAATTACGAA	1	0	0	0	0	0	0	0	0	0	0	0	0	0	0	0	0	0	0	0	0
GACTTAAGTCTAAATGTTGTTCGCTA_ATCAGAAGTTCGAATCAAATTACGAA	1	0	0	0	0	0	0	0	0	0	0	0	0	0	0	0	0	0	0	0	0
AAACGAAAATTCAATAAGTTTCGACT_ATCAGAAGTTCGAATCAAATTACGAA	73	8	6	7	8	10	10	3	10	3	9	4	1	2	10	5	1	0	0	0	0
GCATTAACTTGCAACGTTGTTGCATA_ATCAGAAGTTCGAATCAAATTACGAA	103	23	9	2	5	9	14	14	17	23	16	23	23	34	40	35	28	30	17	2	15
ATTAGAATACAAAAATTTTTTTGGAT_ATCAGAAGTTCGAATCAAATTACGAA	1	0	0	0	0	0	0	0	0	0	0	0	0	0	0	0	0	0	0	0	0
TTCAAAAACGACAAAACTATTTGTAT_ATCAGAAGTTCGAATCAAATTACGAA	5	1	0	0	1	1	1	1	0	1	1	1	0	0	1	2	0	0	0	0	0
TGATGAATTGTAAATAGTTTTGGCTT_ATCAGAAGTTCGAATCAAATTACGAA	1	0	0	0	0	0	0	0	0	0	0	0	0	0	0	0	0	0	0	0	0
TTTTTAATCTGTAACAGGATTGTCGG_ATCAGAAGTTCGAATCAAATTACGAA	21	0	4	4	7	2	3	6	2	3	2	1	2	0	2	0	0	0	0	0	0
CATACAATGCGGAACAAAGTTGATTG_ATCAGAAGTTCGAATCAAATTACGAA	95	12	15	6	5	4	1	4	3	1	1	1	0	0	0	0	0	0	0	0	0
GCGGGAATAGTTAATTATATTTGTTT_ATCAGAAGTTCGAATCAAATTACGAA	4	0	0	0	0	0	0	0	0	0	0	0	0	0	0	0	0	0	0	0	0
ATCTCAAAGAAAAAATTATTTCCGTT_ATCAGAAGTTCGAATCAAATTACGAA	16	0	2	2	1	0	1	0	1	1	1	2	0	2	1	0	0	0	0	0	0
ACTCTAAATTGGAACTCGGTTAGCAT_ATCAGAAGTTCGAATCAAATTACGAA	21	4	3	4	9	7	13	12	13	5	13	5	5	9	8	8	0	2	2	1	1
ACAATAAGAAAGAAGTTTATTACCTT_ATCAGAAGTTCGAATCAAATTACGAA	2	0	0	0	0	0	0	0	0	0	0	0	0	0	0	0	0	0	0	0	0
AAGTTAAGTTCGAAAAAAATTACTTA_ATCAGAAGTTCGAATCAAATTACGAA	23	0	3	0	2	2	7	1	0	0	0	2	0	0	1	0	0	0	0	0	0
GGTTTAATTGGGAACTAGATTATTCT_ATCAGAAGTTCGAATCAAATTACGAA	1	0	0	0	0	0	0	0	0	0	0	0	0	0	0	0	0	0	0	0	0
TTTCAAAGTCTAAACGGGATTAGCTA_ATCAGAAGTTCGAATCAAATTACGAA	8	0	1	3	6	2	1	8	6	4	5	4	5	1	0	3	0	0	0	0	0
CGTCAAACTGAGAAGCTCCTTTATTA_ATCAGAAGTTCGAATCAAATTACGAA	49	1	2	3	7	5	15	5	7	4	3	8	2	4	7	0	0	0	0	0	0
TGACCAACCCGAAATTGATTTAGAGT_ATCAGAAGTTCGAATCAAATTACGAA	13	0	1	0	0	0	0	0	0	0	0	0	0	0	0	0	0	0	0	0	0
AACGGAACTACTAAGACGTTTGGGGG_ATCAGAAGTTCGAATCAAATTACGAA	21	0	0	0	0	0	0	0	0	0	0	0	0	0	0	0	0	0	0	0	0
AGCATAATGCGTAACCTTATTAAATC_ATCAGAAGTTCGAATCAAATTACGAA	156	28	39	17	20	24	30	18	16	17	7	19	17	10	18	11	9	1	0	0	0
CACTTAAAGCTTAAGGCGTTCATAA_ATCAGAAGTTCGAATCAAATTACGAA	24	4	6	2	15	4	8	6	8	1	0	1	2	0	1	0	0	0	0	0	0
TTTGAAATAATCAAGCATGTTAGTGG_ATCAGAAGTTCGAATCAAATTACGAA	1	0	0	0	0	0	0	0	0	0	0	0	0	0	0	0	0	0	0	0	0
TTTTGAACATAAAAATAGTTTAGTGC_ATCAGAAGTTCGAATCAAATTACGAA	23	1	1	0	0	0	0	0	0	0	0	0	0	0	0	0	0	0	0	0	0
TAGCAAATTCTAAAGCGTCTTCGGGG_ATCAGAAGTTCGAATCAAATTACGAA	10	1	3	1	8	2	12	7	9	5	6	11	3	8	5	2	5	0	1	0	0
TAAGCAACCATCAAAGTTCTTACTTC_ATCAGAAGTTCGAATCAAATTACGAA	34	7	11	8	12	8	16	4	6	8	3	2	6	6	4	0	0	0	0	0	0
TATTTAATTTTAAAATGTCTTTTTTT_ATCAGAAGTTCGAATCAAATTACGAA	1	0	0	0	0	0	0	0	0	0	0	0	0	0	0	0	0	0	0	0	0
CTTCGAAGCTTGAATGGCATTGGCGA_ATCAGAAGTTCGAATCAAATTACGAA	23	3	5	2	2	3	4	3	1	2	3	1	0	1	2	0	2	0	0	0	0
ACTCCAAAATTTAATTGCTTTTTGCC_ATCAGAAGTTCGAATCAAATTACGAA	111	7	11	5	13	12	9	6	11	7	6	5	5	2	2	2	2	1	1	0	0
CTCACAAGTATGAAAGATTTTTTGAA_ATCAGAAGTTCGAATCAAATTACGAA	1	0	0	0	0	0	0	0	0	0	0	0	0	0	0	0	0	0	0	0	0
TACAAAAAGACTAATTAAATTTGCAT_ATCAGAAGTTCGAATCAAATTACGAA	1	0	0	0	0	0	0	0	0	0	0	0	0	0	0	0	1	0	0	0	0
GTTACAACCATCAATGCTATTAAGCT_ATCAGAAGTTCGAATCAAATTACGAA	25	9	10	1	1	5	6	2	2	0	2	2	1	2	0	0	0	0	0	0	0
ACTCAAACTCTTTATAGTGTTATTTG_ATCAGAAGTTCGAATCAAATTACGAA	1	0	0	0	0	0	0	0	0	0	0	0	0	0	0	0	0	0	0	0	0
TCCCTAAAAAGAAACGCCTTTCTAGC_ATCAGAAGTTCGAATCAAATTACGAA	67	4	11	4	13	10	13	13	16	17	12	26	10	7	14	4	4	1	0	0	0
TATATAACCGATAAAAAGTTTTTAA_ATCAGAAGTTCGAATCAAATTACGAA	1	0	0	0	0	0	0	0	0	0	0	0	0	0	0	0	0	0	0	0	0
AAACCAAGCCCGAAGAGCATTTGTAC_ATCAGAAGTTCGAATCAAATTACGAA	34	4	4	7	4	4	5	4	1	4	5	0	1	0	0	1	0	0	0	0	0
AACAAAATCTGTAAGATCTTTTGTCT_ATCAGAAGTTCGAATCAAATTACGAA	33	0	2	0	5	4	8	1	4	3	0	0	0	0	0	0	0	0	0	0	0
AATAAAATCATCAAATGAGTTCATTT_ATCAGAAGTTCGAATCAAATTACGAA	1	0	0	0	0	0	0	0	0	0	0	0	0	0	0	0	0	0	0	0	0
ATTTGAAAATATAATTTATTTTAGGC_ATCAGAAGTTCGAATCAAATTACGAA	1	0	0	0	0	0	0	0	0	0	0	0	0	0	0	0	0	0	0	0	0
AAAGAAAAACTAAATTTTTTTGTTTA_ATCAGAAGTTCGAATCAAATTACGAA	1	0	0	0	0	0	0	0	0	0	0	0	0	0	0	0	0	0	0	0	0
TGCGCAAAAAAAAGGACATTCACAG_ATCAGAAGTTCGAATCAAATTACGAA	5	0	0	0	0	0	0	1	0	0	0	0	0	0	0	0	0	0	0	0	0
AACAGAATTAGGAATGATATTTAGGA_ATCAGAAGTTCGAATCAAATTACGAA	149	18	32	14	30	22	43	25	17	14	13	18	26	15	21	22	2	3	0	0	0
TTAACAACAGGTAAATTCCTTGAGTC_ATCAGAAGTTCGAATCAAATTACGAA	32	3	3	4	2	4	3	0	3	0	0	0	0	0	0	0	0	0	0	0	0
TGGGGAAGTTAAAATCAGATTAAGGT_ATCAGAAGTTCGAATCAAATTACGAA	1	0	0	0	0	0	0	0	0	0	0	0	0	0	0	0	0	0	0	0	0
ACGCAAAAGTTTAATTAGTTTACCCA_ATCAGAAGTTCGAATCAAATTACGAA	6	1	0	1	0	0	0	0	0	0	0	0	0	0	0	0	0	0	0	0	0
CTTTCAACTGTTATGGTCTTATTAA_ATCAGAAGTTCGAATCAAATTACGAA	1	0	0	0	0	0	0	0	0	0	0	0	0	0	0	0	0	0	0	0	0
ATTCAAACGAGGAAGGGCGTTGAGGA_ATCAGAAGTTCGAATCAAATTACGAA	1	0	0	0	0	0	0	0	0	0	0	0	0	0	0	0	0	0	0	0	0
GACTAAACGCTAAATTTTTTTAGTCC_ATCAGAAGTTCGAATCAAATTACGAA	1	0	0	0	0	0	0	0	0	0	0	0	0	0	0	0	0	0	0	0	0
TGAATAAAAAAAAAGGGAGTTATTTG_ATCAGAAGTTCGAATCAAATTACGAA	29	0	2	2	2	3	4	2	3	1	0	3	2	1	0	0	0	0	0	0	0
TAACCAACTGTTAAGTGACTTTATCT_ATCAGAAGTTCGAATCAAATTACGAA	19	0	2	0	0	2	2	2	0	1	0	0	0	0	0	0	0	0	0	0	0
AATTCAACAGCAAAGACTATTATATA_ATCAGAAGTTCGAATCAAATTACGAA	1	0	0	0	0	0	0	0	0	0	0	0	0	0	0	0	0	0	0	0	0
CTTTAAATGCGTAATTTAATTTAACC_ATCAGAAGTTCGAATCAAATTACGAA	1	0	0	0	0	0	0	0	0	0	0	0	0	0	0	0	0	0	0	0	0
TTTGCAAATTTCAATTTCCTTCCATA_ATCAGAAGTTCGAATCAAATTACGAA	54	3	4	1	8	9	11	8	4	4	0	5	1	2	4	1	0	0	0	0	0
GACCCAAGGTTTAAAACATTTACTAT_ATCAGAAGTTCGAATCAAATTACGAA	44	3	0	1	4	1	13	4	0	2	2	2	0	1	3	2	0	0	0	0	0
GAAAGAATGCATAAGGCCATTGTGAC_ATCAGAAGTTCGAATCAAATTACGAA	54	8	13	4	6	3	3	3	1	0	0	0	0	0	0	0	0	0	0	0	0
CAGTGAATTGGTAATTGTGTTCGGGT_ATCAGAAGTTCGAATCAAATTACGAA	21	1	1	0	0	0	0	0	0	0	0	0	0	0	0	0	0	0	0	0	0
CATTAAACATTGAAATAAATTAAGCA_ATCAGAAGTTCGAATCAAATTACGAA	55	1	3	2	1	5	8	0	2	0	1	2	2	0	0	0	0	0	0	0	0
TTAAGAATGACAAATTCATTTTAGCT_ATCAGAAGTTCGAATCAAATTACGAA	38	3	5	1	0	3	1	0	0	0	0	0	0	0	0	0	0	0	0	0	0
AGGCTAAGATTTAACTACGTTCTGCA_ATCAGAAGTTCGAATCAAATTACGAA	1	0	0	0	0	0	0	0	0	0	0	0	0	0	0	0	0	0	0	0	0
CGTTTAACCTTTAACACCGTTACTTC_ATCAGAAGTTCGAATCAAATTACGAA	27	2	7	4	3	8	13	4	12	6	3	7	8	5	4	3	0	0	0	0	0
TAGTAAATTGGAAAATTGATTATCTA_ATCAGAAGTTCGAATCAAATTACGAA	19	0	1	0	0	1	2	1	0	0	1	2	0	1	0	2	0	0	0	0	0
TTTAAAAACCGAAATGAGTTTCTTAA_ATCAGAAGTTCGAATCAAATTACGAA	21	0	1	1	1	2	6	2	3	1	6	1	2	1	1	2	0	0	0	0	0
TTCGAAACTGGCAACTAACTTCGCTT_ATCAGAAGTTCGAATCAAATTACGAA	34	7	8	3	7	7	5	5	12	7	2	1	2	2	0	1	1	0	0	0	0
TAAAGAACTTTGAATCTTTTTCGTCA_ATCAGAAGTTCGAATCAAATTACGAA	1	0	0	0	0	0	0	0	0	0	0	0	0	0	0	0	0	0	0	0	0
AAAGGAAGCGAAAACTAATTTCCTGA_ATCAGAAGTTCGAATCAAATTACGAA	28	4	2	3	3	1	3	0	0	1	2	0	2	0	0	0	0	0	0	0	0
AACATAATTAAAAATTAAATTATGAT_ATCAGAAGTTCGAATCAAATTACGAA	1	0	0	0	0	0	0	0	0	0	0	0	0	0	0	0	0	0	0	0	0
TGCTCCAAACTTAAGTACATTACTTA_ATCAGAAGTTCGAATCAAATTACGAA	1	0	0	0	0	0	0	0	0	0	0	0	0	0	0	0	0	0	0	0	0
TATAAAAATCTAAACATGTTTATAGG_ATCAGAAGTTCGAATCAAATTACGAA	61	6	11	7	14	11	7	5	9	7	1	1	3	1	3	3	0	0	0	0	0
AGCATAATGTAGAACTAATTTTGGCC_ATCAGAAGTTCGAATCAAATTACGAA	1	0	0	0	0	0	0	0	0	0	0	0	0	0	0	0	0	0	0	0	0
AAGACAATATAGAATACATTTTGTGG_ATCAGAAGTTCGAATCAAATTACGAA	64	12	11	5	16	10	13	6	3	2	2	1	1	3	1	0	1	0	0	0	0
CTAGAAATAAGTAATTGTTTTGGGAA_ATCAGAAGTTCGAATCAAATTACGAA	102	7	16	4	9	9	21	8	14	8	9	13	5	3	6	3	1	2	0	0	0
AATCTAAATATTAACGGGTTTGGTCA_ATCAGAAGTTCGAATCAAATTACGAA	32	1	6	1	9	2	11	2	6	5	2	2	1	0	0	0	0	0	0	0	0
GGTCTAAAGAGTAAGCACGTTGATGA_ATCAGAAGTTCGAATCAAATTACGAA	52	4	8	5	6	2	5	5	3	0	3	3	1	0	2	4	5	1	0	0	0
GCTTTAACCTAAAAAATCATTCTTCA_ATCAGAAGTTCGAATCAAATTACGAA	24	2	6	3	7	2	15	2	1	2	2	4	2	2	1	1	0	0	0	0	0
GATACAACAGTCTTGCGAGTTCTGGG_ATCAGAAGTTCGAATCAAATTACGAA	1	0	0	0	0	0	0	0	0	0	0	0	0	0	0	0	0	0	0	0	0
ATTGCAATTGTTAAAACTATTCGCGA_ATCAGAAGTTCGAATCAAATTACGAA	53	9	13	5	15	5	18	18	19	10	6	12	5	5	7	6	3	0	0	0	0
TGAGAAATGATTAAATGTCTTTTCTT_ATCAGAAGTTCGAATCAAATTACGAA	42	5	4	3	9	4	6	3	2	2	1	4	1	3	6	0	0	0	0	0	0
GCTGCAACTCTTAATGGAATTGTGTC_ATCAGAAGTTCGAATCAAATTACGAA	22	5	13	8	9	8	17	8	7	10	2	4	3	1	5	2	0	0	0	0	0
TACAGAAATTACAAAGGGCATTACT_ATCAGAAGTTCGAATCAAATTACGAA	1	0	0	0	0	0	0	0	0	0	0	0	0	0	0	0	0	0	0	0	0
TCCTCAAATCTTAATAACTTTACGAC_ATCAGAAGTTCGAATCAAATTACGAA	1	0	0	0	0	0	0	0	0	0	0	0	0	0	0	0	0	0	0	0	0
GTCAAAAAAGTCAATTAAATTTTACGGA_ATCAGAAGTTCGAATCAAATTACGAA	1	0	0	0	0	0	0	0	0	0	0	0	0	0	0	0	0	0	0	0	0
TTTCCAAGAAGAAATAGTTTTTTGTT_ATCAGAAGTTCGAATCAAATTACGAA	62	9	10	5	6	3	28	16	8	7	13	14	4	7	19	28	7	8	2	1	2
GGTCTAATAATCAAGCCGGTTTCGGT_ATCAGAAGTTCGAATCAAATTACGAA	75	10	12	5	5	7	12	3	3	6	12	10	7	6	6	6	0	2	0	0	0
AGCGTAACGGATAATTACGTTGCTAG_ATCAGAAGTTCGAATCAAATTACGAA	11	1	2	0	0	1	2	1	0	0	0	0	0	0	0	0	0	0	0	0	0
ATCCTAACTTCAAAAATGATTGCATA_ATCAGAAGTTCGAATCAAATTACGAA	1	0	0	0	0	0	0	0	0	0	0	0	0	0	0	0	0	0	0	0	0
TGTAAAATTTGAAAATCGATTCCTCA_ATCAGAAGTTCGAATCAAATTACGAA	48	2	4	1	3	3	0	0	0	0	0	0	0	0	0	0	0	0	0	0	0
AGTGAAAACCTTATAGTTGTTCGGTC_ATCAGAAGTTCGAATCAAATTACGAA	1	0	0	0	0	0	0	0	0	0	0	0	0	0	0	0	0	0	0	0	0
TTTTTAATCCTCAAGTTTTTTTCCGT_ATCAGAAGTTCGAATCAAATTACGAA	22	2	1	0	2	2	9	1	1	1	1	0	0	1	2	5	2	0	0	0	0
TATCTAAAGATCAAGGTCTTTGTATT_ATCAGAAGTTCGAATCAAATTACGAA	37	6	12	6	9	11	15	10	5	5	10	5	2	3	4	4	1	1	0	1	0
TTATTAAACATCAAAATGGTTCATAG_ATCAGAAGTTCGAATCAAATTACGAA	3	1	0	1	0	0	0	0	0	0	0	0	0	0	0	0	0	0	0	0	0
GTCCTAAGACTTAAATATGTTCCCGT_ATCAGAAGTTCGAATCAAATTACGAA	11	3	2	0	2	10	12	6	8	7	3	4	8	3	2	0	0	0	0	0	0
AGACTAATTTTCAAATACATTGGTTA_ATCAGAAGTTCGAATCAAATTACGAA	114	13	28	17	28	23	39	14	22	10	10	15	12	8	13	9	1	1	1	0	0
CTGTGAAGCGGAAACGCTGTTTAGTG_ATCAGAAGTTCGAATCAAATTACGAA	7	0	0	0	0	0	0	0	0	0	0	0	0	0	0	0	0	0	0	0	0
GAAGCAAACACGAATGCGGTTGGTTG_ATCAGAAGTTCGAATCAAATTACGAA	1	0	0	0	0	0	0	0	0	0	0	0	0	0	0	0	0	0	0	0	0
TACGAAAAATGCAAGCACATTAGTCT_ATCAGAAGTTCGAATCAAATTACGAA	23	2	4	0	3	1	0	0	0	0	0	0	0	0	0	0	0	0	0	0	0
CCTCTAATCTCGAATTGAGTTTCTAT_ATCAGAAGTTCGAATCAAATTACGAA	11	1	3	0	1	0	1	0	0	0	0	0	0	0	0	0	0	0	0	0	0
GTTAGAAACATGAACTATATTTTCTT_ATCAGAAGTTCGAATCAAATTACGAA	1	0	0	0	0	0	0	0	0	0	0	0	0	0	0	0	0	0	0	0	0
CCCCAAATGACGAATGACCTTTGCCC_ATCAGAAGTTCGAATCAAATTACGAA	27	9	13	1	9	0	11	6	14	6	3	2	1	0	0	0	0	0	0	0	0
TCCTCAATTCGAAATAGGTTTACGGT_ATCAGAAGTTCGAATCAAATTACGAA	1	0	0	0	0	0	0	0	0	0	0	0	0	0	0	0	0	0	0	0	0
ATGACAAGGGGTAAGGTGGTTGGCAT_ATCAGAAGTTCGAATCAAATTACGAA	25	2	0	2	6	2	2	4	0	1	0	0	0	0	0	0	0	0	0	0	0
CAGATAACATTTAAGCCAGTTTCCCC_ATCAGAAGTTCGAATCAAATTACGAA	59	4	6	3	6	4	7	3	1	1	2	0	3	1	0	1	1	0	0	0	0
AGCTGAACTTCGAAGCAGGTTCGTAG_ATCAGAAGTTCGAATCAAATTACGAA	48	6	10	5	10	6	10	12	7	7	6	8	6	0	1	0	0	0	0	0	0
TGAATAACCTTTAATCAGGTTTAGGC_ATCAGAAGTTCGAATCAAATTACGAA	14	0	0	0	0	0	0	0	0	0	0	0	0	0	0	0	0	0	0	0	0
TAATTAAGTAGAAATTACTTTATCAA_ATCAGAAGTTCGAATCAAATTACGAA	1	0	0	0	0	0	0	0	0	0	0	0	0	0	0	0	0	0	0	0	0
CTACTAACGATTAAAGTGGTTTATGC_ATCAGAAGTTCGAATCAAATTACGAA	115	14	26	15	19	18	38	19	14	15	12	26	12	6	15	13	2	1	0	0	3
AAATCAACTGCCAACAATCTTGATTG_ATCAGAAGTTCGAATCAAATTACGAA	39	2	2	3	14	5	15	2	12	5	8	7	4	6	5	4	2	0	0	0	0
ATTAAAATTCCCAAATCTCTTACCAT_ATCAGAAGTTCGAATCAAATTACGAA	93	8	17	10	18	11	33	19	19	11	15	7	7	5	5	5	3	0	0	0	0
TTAAAAATTTTTAATGACTTTTTTTT_ATCAGAAGTTCGAATCAAATTACGAA	1	0	0	0	0	0	0	0	0	0	0	0	0	0	0	0	0	0	0	0	0
GTTGTAACTTACAATTCTGTTCAATC_ATCAGAAGTTCGAATCAAATTACGAA	11	1	1	0	0	0	0	0	0	0	0	0	0	0	0	0	0	0	0	0	0
TTCTCAAACATAAATTAGTTTTATTG_ATCAGAAGTTCGAATCAAATTACGAA	1	0	0	0	0	0	0	0	0	0	0	0	0	0	0	0	0	0	0	0	0
AGGCTAAGTGTCAATCGTTTTATAGT_ATCAGAAGTTCGAATCAAATTACGAA	12	0	0	0	1	1	0	0	0	0	0	0	0	0	0	0	0	0	0	0	0
ATATGAATTTGAAACATATTTTTGGA_ATCAGAAGTTCGAATCAAATTACGAA	1	0	0	0	0	0	0	0	0	0	0	0	0	0	0	0	0	0	0	0	0
CTATAAATCCGAAAATGTTTTAGGAG_ATCAGAAGTTCGAATCAAATTACGAA	1	0	0	0	0	0	0	0	0	0	0	0	0	0	0	0	0	0	0	0	0
GGGATAAAGCCTAATTAAGTTAAGCA_ATCAGAAGTTCGAATCAAATTACGAA	14	0	0	0	0	0	0	0	0	0	0	0	0	0	0	0	0	0	0	0	0
AACACAATAATGAATCTTCTTCTCCC_ATCAGAAGTTCGAATCAAATTACGAA	1	0	0	0	0	0	0	0	0	0	0	0	0	0	0	0	0	0	0	0	0
TAATGAAATATGGTTCGGAG_ATCAGAAGTTCGAATCAAATTACGAA	24	5	8	2	5	6	4	2	1	1	2	0	0	0	0	0	0	0	0	0	0
AAAGAAAGTTTAAATGCATTTGACAT_ATCAGAAGTTCGAATCAAATTACGAA	1	0	0	0	0	0	0	0	0	0	0	0	0	0	0	0	0	0	0	0	0
ATACCAATGGCTAACAAAGTTTATAG_ATCAGAAGTTCGAATCAAATTACGAA	92	10	15	4	14	5	22	11	7	10	12	5	5	4	15	5	3	0	0	0	0
GTACCAACACCTAAGTATATTTTGCG_ATCAGAAGTTCGAATCAAATTACGAA	79	8	17	10	16	21	30	16	16	13	10	16	10	6	0	5	0	1	0	0	1
CGAGCAACATGAAACTTGGTTTTCAG_ATCAGAAGTTCGAATCAAATTACGAA	34	5	9	5	12	5	8	8	7	13	5	7	4	4	8	8	3	1	0	0	0
ACCCAAACACGAAACAGTGTTCGGTG_ATCAGAAGTTCGAATCAAATTACGAA	367	65	124	32	70	88	103	88	118	66	54	45	58	35	27	19	12	7	0	1	0
AAGTTAAACGATAACTTACTTACTAT_ATCAGAAGTTCGAATCAAATTACGAA	20	2	4	1	1	3	1	0	1	0	0	0	0	0	0	0	1	0	0	0	0
ACTAGAATGAGCAAAGACTTGGCGC_ATCAGAAGTTCGAATCAAATTACGAA	1	0	0	0	0	0	0	0	0	0	0	0	0	0	0	0	0	0	0	0	0
TTTTCAATATCGAATTTTTTTTGGGT_ATCAGAAGTTCGAATCAAATTACGAA	1	0	0	0	0	0	0	0	0	0	0	0	0	0	0	0	0	0	0	0	0
TTCTTAAAAGAAAAATTCTTTGAGTT_ATCAGAAGTTCGAATCAAATTACGAA	4	2	0	0	0	0	3	1	0	0	1	3	0	0	1	1	0	0	0	0	0
GAAGGAACCAGAAACGGGATTGTCGA_ATCAGAAGTTCGAATCAAATTACGAA	21	5	4	3	4	1	5	3	1	1	0	0	1	0	0	0	0	0	0	0	0
GCAGGAATACTAAATATCATTGATCA_ATCAGAAGTTCGAATCAAATTACGAA	1	0	0	0	0	0	0	0	0	0	0	0	0	0	0	0	0	0	0	0	0
GTTTGAAACTAAAAATGTTTTCGTGG_ATCAGAAGTTCGAATCAAATTACGAA	119	11	22	8	25	20	30	13	17	8	17	10	14	6	13	27	8	1	0	0	1
GTGAGAAGACTTAAAATGGTTAATGT_ATCAGAAGTTCGAATCAAATTACGAA	93	13	29	14	41	59	104	67	129	143	142	195	214	206	439	382	208	214	66	54	79
GGACCAATATTTAAAAGAGTTCTAAA_ATCAGAAGTTCGAATCAAATTACGAA	9	2	0	0	1	0	1	1	0	0	0	0	0	0	0	0	0	0	0	0	0
GGAGTAACATGTAATAACATTTAAAA_ATCAGAAGTTCGAATCAAATTACGAA	23	2	1	1	1	0	1	0	1	1	0	0	0	1	1	0	0	0	0	0	0
TTCGAAACCCAGAAATTGGTTTTCGT_ATCAGAAGTTCGAATCAAATTACGAA	53	7	7	6	9	7	14	7	7	7	4	3	3	2	3	3	0	0	0	0	0
CTTTTAACGTTGAAGACAATTGACGC_ATCAGAAGTTCGAATCAAATTACGAA	1	0	0	0	0	0	0	0	0	0	0	0	0	0	0	0	0	0	0	0	0
TCCTCAACATTGAATTGTATTAGAGT_ATCAGAAGTTCGAATCAAATTACGAA	1	0	0	0	0	0	0	0	0	0	0	0	0	0	0	0	0	0	0	0	0
ACATTAACTGGGAAGAGGGTTACGGA_ATCAGAAGTTCGAATCAAATTACGAA	44	4	4	1	7	5	13	4	2	8	4	1	6	5	11	6	6	5	1	0	1
TCGCTAATCACGAATTTCTTTTCCTA_ATCAGAAGTTCGAATCAAATTACGAA	47	5	16	5	19	15	22	11	17	11	7	7	6	3	8	15	1	1	1	0	0
AAACGAATCTTTAATAGTGTTATTTT_ATCAGAAGTTCGAATCAAATTACGAA	85	1	8	0	3	1	3	3	1	1	7	5	5	2	4	4	0	1	0	0	5
CACTTAAGTGTTAACATCTTTGGTTG_ATCAGAAGTTCGAATCAAATTACGAA	105	20	41	8	33	23	25	13	20	13	14	14	8	3	16	8	1	0	1	0	0
ACTGAAATCACTAATTCTCTTGACTA_ATCAGAAGTTCGAATCAAATTACGAA	17	0	9	4	6	1	4	2	7	6	2	0	0	4	1	0	1	0	0	0	0
TTTGAAACTCACAATTTTATTTAAGC_ATCAGAAGTTCGAATCAAATTACGAA	14	3	3	0	2	1	3	1	2	1	0	0	0	0	0	0	0	0	0	0	0
AGTCTAATTGTCAATGATTTTTAGTA_ATCAGAAGTTCGAATCAAATTACGAA	35	6	3	2	8	3	9	1	3	3	4	0	2	2	3	4	1	0	0	0	0
ATAAAAAATCGGAAGTTGTTTTGGTG_ATCAGAAGTTCGAATCAAATTACGAA	1	0	0	0	0	0	0	0	0	0	0	0	0	0	0	0	0	0	0	0	0
TCTTCAACTGCAAAATGAGTTGCATC_ATCAGAAGTTCGAATCAAATTACGAA	1	0	0	0	0	0	0	0	0	0	0	0	0	0	0	0	0	0	0	0	0
ACAGGAACAGTGAACACGGTTAGTCG_ATCAGAAGTTCGAATCAAATTACGAA	209	31	65	30	88	88	150	144	230	224	240	263	354	398	625	611	390	329	139	90	138
GGAATAATCACGAACTGTATTGATTG_ATCAGAAGTTCGAATCAAATTACGAA	15	2	0	0	0	0	0	0	0	0	0	0	0	0	0	0	0	0	0	0	0
TATTGAAAGGAAAATGTTTTTTATAT_ATCAGAAGTTCGAATCAAATTACGAA	1	0	0	0	0	0	0	0	0	0	0	0	0	0	0	0	0	0	0	0	0
TCTACAACCTGTAAAAGTATTTTAGC_ATCAGAAGTTCGAATCAAATTACGAA	1	0	0	0	0	0	0	0	0	0	0	0	0	0	0	0	0	0	0	0	0
CTAAAAAACTCGAATGGGCTTAAGTA_ATCAGAAGTTCGAATCAAATTACGAA	1	1	0	1	0	0	0	0	0	0	0	0	0	0	0	0	0	0	0	0	0
ACAAGAAGCGGTAAGGATCTTAAGTG_ATCAGAAGTTCGAATCAAATTACGAA	50	6	13	7	10	5	3	5	7	8	13	4	10	0	4	4	0	0	0	0	0
ACGGTAACTGTAAAAATCATTATTAG_ATCAGAAGTTCGAATCAAATTACGAA	53	5	4	1	3	1	5	2	2	0	1	0	1	0	3	0	0	0	0	0	0
TGAGTAAAATTAAAGTAGATTGCAAT_ATCAGAAGTTCGAATCAAATTACGAA	30	0	1	2	3	2	4	2	1	2	2	0	0	1	3	0	0	1	0	0	0
AGCACAAGTATAAATCTTCTTTGGAT_ATCAGAAGTTCGAATCAAATTACGAA	48	3	3	1	5	2	15	8	10	15	27	39	31	29	40	40	28	12	3	3	7
AAGAAAATGGTAAAGTTGTTTAGGTC_ATCAGAAGTTCGAATCAAATTACGAA	82	10	9	3	14	13	16	11	20	6	1	3	0	2	1	2	0	0	0	0	0
TTAGCAAGATGTAATGAGGTTTGTTG_ATCAGAAGTTCGAATCAAATTACGAA	1	0	0	0	0	0	0	0	0	0	0	0	0	0	0	0	0	0	0	0	0
CTTATAAGTATCAACAAGATTTAATT_ATCAGAAGTTCGAATCAAATTACGAA	1	0	0	0	0	0	0	0	0	0	0	0	0	0	0	0	0	0	0	0	0
CATTCATTTATGAAGGAAATTGAGTA_ATCAGAAGTTCGAATCAAATTACGAA	1	0	0	0	0	0	0	0	0	0	0	0	0	0	0	0	0	0	0	0	0
ATAACAAAGCTGAACATCTTTGTATT_ATCAGAAGTTCGAATCAAATTACGAA	1	0	0	0	0	0	0	0	0	0	0	0	0	0	0	0	0	0	0	0	0
GTGCTAAAAGGAAAAAGGGTTAGCGA_ATCAGAAGTTCGAATCAAATTACGAA	126	8	16	21	10	13	21	12	29	14	4	4	4	2	1	1	1	1	0	0	0
CAAGTAACATGAAATAGTGTTAAGGC_ATCAGAAGTTCGAATCAAATTACGAA	39	7	7	5	20	5	13	10	13	8	6	9	10	4	3	4	2	0	0	0	0
TCACGAAATGAGAAACAAGTTATACA_ATCAGAAGTTCGAATCAAATTACGAA	38	12	9	8	9	8	15	7	5	11	17	27	32	24	37	38	8	34	10	2	7
ACTTCAATATTTAAAAATGATTTACAC_ATCAGAAGTTCGAATCAAATTACGAA	1	0	0	0	0	0	0	0	0	0	0	0	0	0	0	0	0	0	0	0	0
CGAGAAAGTCGTAACACATTTACACA_ATCAGAAGTTCGAATCAAATTACGAA	34	1	8	5	6	3	10	2	2	1	1	2	3	2	6	4	0	2	0	0	0
TAGTTAAAGAGAAATATGCTTATCAT_ATCAGAAGTTCGAATCAAATTACGAA	1	0	0	0	0	0	0	0	0	0	0	0	0	0	0	0	0	0	0	0	0
TATGTAACACTGAATAATCTTTATGC_ATCAGAAGTTCGAATCAAATTACGAA	8	1	3	4	8	6	7	8	7	4	4	2	6	1	1	4	0	1	0	0	0
GCATAAACATGGAATTCTGTTTCGAT_ATCAGAAGTTCGAATCAAATTACGAA	26	3	9	1	1	5	0	1	4	3	4	2	2	2	1	2	0	0	0	0	0
CGAACAAAAAGGAAACGGTTTATGAC_ATCAGAAGTTCGAATCAAATTACGAA	141	12	26	18	25	17	33	20	22	16	14	20	14	6	34	26	18	8	4	4	5
ACAAAAAACGGTAATTTTTTTCTTAT_ATCAGAAGTTCGAATCAAATTACGAA	1	0	0	0	0	0	0	0	0	0	0	0	0	0	0	0	0	0	0	0	0
ACTTGAATTTAAAATCTATTTTTTTT_ATCAGAAGTTCGAATCAAATTACGAA	1	0	0	0	0	0	0	0	0	0	0	0	0	0	0	0	0	0	0	0	0
GCAAGAAATAAAAAATAGATTTCGAT_ATCAGAAGTTCGAATCAAATTACGAA	1	0	0	0	0	0	0	0	0	0	0	0	0	0	0	0	0	0	0	0	0
GACATAAAATTCAAATTGTTTAGTAT_ATCAGAAGTTCGAATCAAATTACGAA	20	0	0	0	1	2	2	2	1	0	1	0	0	0	0	0	0	0	0	0	0
TGCCAAAGGGGCAATTTAGTTGTACA_ATCAGAAGTTCGAATCAAATTACGAA	184	35	63	30	38	31	52	36	32	20	17	11	17	6	7	0	2	1	0	0	0
ACACCAATCTTAAAAGTGTTTGGTCT_ATCAGAAGTTCGAATCAAATTACGAA	52	4	17	6	5	10	8	1	7	3	1	3	0	0	0	0	0	0	0	0	0
TTATAAAATTATAAATAAGTTGCTGA_ATCAGAAGTTCGAATCAAATTACGAA	3	0	0	0	0	0	0	0	0	0	0	0	0	0	0	0	0	0	0	0	0
TTATAAACCTTTAAAGATGTTAAAAC_ATCAGAAGTTCGAATCAAATTACGAA	32	2	3	4	2	5	5	1	4	1	2	2	4	3	2	1	0	0	0	0	0
TTTCAAAGTCAAAATATATTTAACGG_ATCAGAAGTTCGAATCAAATTACGAA	16	1	1	1	1	0	0	0	0	0	0	0	0	0	0	0	0	0	0	0	0
AACCCAATTCCCAATCAAGTTGGAAT_ATCAGAAGTTCGAATCAAATTACGAA	51	16	44	26	87	78	248	195	388	400	417	539	618	689	1244	1206	651	627	209	190	311
GAACAAATGAAAAAGGATTTTTATTT_ATCAGAAGTTCGAATCAAATTACGAA	46	1	0	0	2	0	5	1	0	0	2	1	0	1	2	1	0	1	0	1	0
CTAGCAACCATGAAAATTTTTGTTGT_ATCAGAAGTTCGAATCAAATTACGAA	45	4	9	1	5	6	11	4	0	2	1	2	3	1	1	0	1	0	1	0	1
CTCTGAATGATCAATTTGCTTGAGTA_ATCAGAAGTTCGAATCAAATTACGAA	1	0	0	0	0	0	0	0	0	0	0	0	0	0	0	0	0	0	0	0	0
ATCCTAAATACGAACTATTTTTTGTA_ATCAGAAGTTCGAATCAAATTACGAA	1	0	0	0	0	0	0	0	0	0	0	0	0	0	0	0	0	0	0	0	0
GTTCTAAAATGCAATATTATTCTATG_ATCAGAAGTTCGAATCAAATTACGAA	11	2	1	2	1	1	2	0	1	0	0	0	0	0	2	1	0	0	0	0	0
ATAACAAATAGTAATTGTGTTCTACT_ATCAGAAGTTCGAATCAAATTACGAA	1	0	0	0	0	0	0	0	0	0	0	0	0	0	0	0	0	0	0	0	0
GCTGTTATAGTGAAGCAACTTATGAA_ATCAGAAGTTCGAATCAAATTACGAA	1	0	0	0	0	0	0	0	0	0	0	0	0	0	0	0	0	0	0	0	0
AGAACTAATCGATAATACATTTAATAC_ATCAGAAGTTCGAATCAAATTACGAA	1	0	0	0	0	0	0	0	0	0	0	0	0	0	0	0	0	0	0	0	0
CGTTAAATCCGGAACATAATTAAGTT_ATCAGAAGTTCGAATCAAATTACGAA	6	1	0	0	0	0	0	0	0	0	0	0	0	0	0	0	0	0	0	0	0
CACTAAACTTTTAATTTCTTTAGATA_ATCAGAAGTTCGAATCAAATTACGAA	1	0	0	0	0	0	0	0	0	0	0	0	0	0	0	0	0	0	0	0	0
TGTCAAATGTGGAAGAGATTTATTTA_ATCAGAAGTTCGAATCAAATTACGAA	1	0	0	0	0	0	0	0	0	0	0	0	0	0	0	0	0	0	0	0	0
ACCAAAAGAACGAAGGAGATTTGGAG_ATCAGAAGTTCGAATCAAATTACGAA	100	13	28	13	26	10	25	9	20	33	18	26	31	24	38	41	16	19	9	4	11
AAGACAATCAAGAATGGTATTCTTAT_ATCAGAAGTTCGAATCAAATTACGAA	62	6	3	6	5	6	9	3	4	0	5	6	2	3	3	3	1	0	0	0	0
CTCCCAAAAAGGAAAAGGTTTGTGCT_ATCAGAAGTTCGAATCAAATTACGAA	14	4	2	2	1	5	20	5	8	5	4	2	7	1	2	11	9	7	4	0	2
GGTTTAATTACCAAACCGGTTCTTCA_ATCAGAAGTTCGAATCAAATTACGAA	1	0	0	0	0	0	0	0	0	0	0	0	0	0	0	0	0	0	0	0	0
ATGAAAAATTATAACGAAATTACTAT_ATCAGAAGTTCGAATCAAATTACGAA	18	0	0	0	0	0	0	1	0	0	0	0	0	0	1	0	0	0	0	0	0
TCGCGAAATTTAAACTATGTTTCTGG_ATCAGAAGTTCGAATCAAATTACGAA	98	12	20	10	20	18	15	11	19	2	4	4	6	2	3	1	3	3	0	0	0
TATCGGTACCCGAAAATTATTCCCCA_ATCAGAAGTTCGAATCAAATTACGAA	20	4	9	2	5	3	4	7	3	3	1	0	5	5	2	2	0	0	0	0	0
GTCCTAAGGGACAAAGAGATTGTCAT_ATCAGAAGTTCGAATCAAATTACGAA	19	0	0	4	11	5	7	1	3	3	7	5	2	3	0	0	0	0	0	0	0
ATCTTAAGAGTGAAGTCAGTTCTGCA_ATCAGAAGTTCGAATCAAATTACGAA	244	51	65	29	46	36	65	45	72	60	51	95	87	82	117	79	33	34	7	9	35
CTACTAATTATAAAAAAATTTTCGTG_ATCAGAAGTTCGAATCAAATTACGAA	12	0	1	0	0	0	2	0	1	0	0	0	0	0	1	0	0	0	0	0	0
GTTTTAAATAGTAAAATCTTTTTCCA_ATCAGAAGTTCGAATCAAATTACGAA	1	0	0	0	0	0	0	0	0	0	0	0	0	0	0	0	0	0	0	0	0
CACATAAAGTTAAACTTCGTTCTGAA_ATCAGAAGTTCGAATCAAATTACGAA	15	3	0	0	0	2	2	0	1	2	0	0	0	0	0	0	0	0	0	0	0
CTCTTAACGAAAAAGTAAATTTCATC_ATCAGAAGTTCGAATCAAATTACGAA	76	8	9	5	9	8	12	8	11	5	9	8	5	6	6	5	1	0	0	0	0
AGTGAAAAGCTAAACTTACTTTTATA_ATCAGAAGTTCGAATCAAATTACGAA	24	1	3	0	1	0	2	0	0	0	1	0	0	0	0	0	0	0	0	0	0
AAAAGAAAAGAGAAACATTTTCTTAGG_ATCAGAAGTTCGAATCAAATTACGAA	1	0	0	0	0	0	0	0	0	0	0	0	0	0	0	0	0	0	0	0	0
TTCATAATTATTAATGCCTTTTCGGC_ATCAGAAGTTCGAATCAAATTACGAA	41	7	2	3	3	5	8	3	4	4	5	1	1	1	2	2	0	0	1	0	0
TTATTAACAGGAAAACATATTGTTGA_ATCAGAAGTTCGAATCAAATTACGAA	21	2	1	1	3	0	0	0	0	0	0	0	0	0	0	0	0	0	0	0	0
TTTAAAACCGCAAATCGCCTTATCCG_ATCAGAAGTTCGAATCAAATTACGAA	86	12	27	11	21	11	20	5	11	7	4	4	1	2	5	4	1	4	1	0	0
ATCCTAAGAGAGAAGGTATTTTTAAC_ATCAGAAGTTCGAATCAAATTACGAA	89	6	5	6	25	14	24	9	5	8	4	6	6	5	5	5	3	0	0	0	0
ATGTGAACGTGCAAGATAGTTGTATT_ATCAGAAGTTCGAATCAAATTACGAA	1	0	0	0	0	0	0	0	0	0	0	0	0	0	0	0	0	0	0	0	0
CTTGGAACGAGGAATGGCGTTGCGAT_ATCAGAAGTTCGAATCAAATTACGAA	24	2	4	2	2	4	4	5	3	1	3	1	1	0	2	0	0	0	0	0	0
TTAAAAAGGCCGAATATTGTTGGTGA_ATCAGAAGTTCGAATCAAATTACGAA	1	0	0	0	0	0	0	0	0	0	0	0	0	0	0	0	0	0	0	0	0
TCCTGAACTGCCAATGGTGTTGTATT_ATCAGAAGTTCGAATCAAATTACGAA	1	0	0	0	0	0	0	0	0	0	0	0	0	0	0	0	0	0	0	0	0
GTCATAACTAACAAAGGCCTTGCACC_ATCAGAAGTTCGAATCAAATTACGAA	38	5	6	3	1	2	0	5	0	0	1	0	0	0	1	2	4	1	0	0	0
AATCAAACCCTAAACTATTTTATCAT_ATCAGAAGTTCGAATCAAATTACGAA	113	3	9	5	11	2	28	15	7	15	15	23	11	5	49	35	11	20	3	8	13
CTCTTAATCTTCAATAGCCTTCGTGC_ATCAGAAGTTCGAATCAAATTACGAA	34	10	8	1	15	6	8	4	1	3	0	3	2	0	3	1	2	2	0	1	0
CACATAATTAGCAAGTACTTTAACTC_ATCAGAAGTTCGAATCAAATTACGAA	13	2	2	2	3	2	2	1	4	4	1	1	0	0	0	0	0	0	0	0	0
GAATCAATTTCTAAGAGAATTGGGAG_ATCAGAAGTTCGAATCAAATTACGAA	6	0	0	0	1	2	0	0	1	3	2	1	0	0	4	1	1	1	0	0	0
CTTCAAACACCTAAGTCAGTTTCATT_ATCAGAAGTTCGAATCAAATTACGAA	62	9	16	9	10	14	15	6	10	6	7	5	5	1	0	0	0	0	0	0	0
AAATAAATGATAAAAGCGTTTAAGCC_ATCAGAAGTTCGAATCAAATTACGAA	22	4	10	5	25	26	94	80	203	160	172	212	227	251	518	495	251	258	72	45	129
GCACTAACCCCTAAGACCATTGGGTG_ATCAGAAGTTCGAATCAAATTACGAA	95	17	11	5	10	13	27	18	24	16	31	20	15	33	49	45	24	19	5	0	2
TAATTAAATAATAATTGCATTGTTTG_ATCAGAAGTTCGAATCAAATTACGAA	21	0	2	0	1	0	1	1	1	1	1	2	0	0	1	0	0	0	0	0	0
CACTCAACCCAGAAGTTAGTTATGGT_ATCAGAAGTTCGAATCAAATTACGAA	101	7	5	8	14	10	18	13	11	3	5	7	9	5	6	10	3	3	2	1	0
ATTGAAATTAGCAAATTGTTTCAGTT_ATCAGAAGTTCGAATCAAATTACGAA	1	0	0	0	0	0	0	0	0	0	0	0	0	0	0	0	0	0	0	0	0
CAGCTAAACCGAAAGGGGGTTGGGCG_ATCAGAAGTTCGAATCAAATTACGAA	2	1	2	3	4	2	1	0	0	0	0	0	0	0	0	0	0	0	0	0	0
TAGATAAAAAGGAAGGTGTTTATACA_ATCAGAAGTTCGAATCAAATTACGAA	62	7	11	8	16	10	19	9	8	1	7	0	1	1	0	0	0	0	0	0	0
CGCCAAACTTCCAACATAGTTCATTA_ATCAGAAGTTCGAATCAAATTACGAA	1	1	0	0	1	1	3	1	0	4	1	2	2	1	3	0	0	1	0	0	0
TCAGCAATTAATAATTGGTTTAAGGA_ATCAGAAGTTCGAATCAAATTACGAA	21	3	6	7	5	3	5	3	1	0	0	2	0	0	0	0	0	0	0	0	0
TAAACAATTAGGAAAAAGGTTGTTAG_ATCAGAAGTTCGAATCAAATTACGAA	89	4	13	11	15	7	21	7	5	5	8	4	10	2	1	0	0	2	0	0	0
CATAAAAAGAGTAAGTGATTTACTCT_ATCAGAAGTTCGAATCAAATTACGAA	1	0	0	0	0	0	0	0	0	0	0	0	0	0	0	0	0	0	0	0	0
AGTACAACGAGTAACCAACTTGTTTA_ATCAGAAGTTCGAATCAAATTACGAA	232	24	42	32	53	54	81	57	69	41	45	71	75	72	107	99	61	64	23	12	32
CGGCCAAAAGTCAAGGTGGTTGAGCG_ATCAGAAGTTCGAATCAAATTACGAA	22	7	4	1	13	5	19	3	4	2	2	1	1	0	0	0	0	0	0	0	0
GAGGCAATTGTGAAGTTCCTTGTAGA_ATCAGAAGTTCGAATCAAATTACGAA	1	0	0	0	0	0	0	0	0	0	0	0	0	0	0	0	0	0	0	0	0
ACAGCAACCTGTAATGGTATTGGTGT_ATCAGAAGTTCGAATCAAATTACGAA	130	14	31	23	14	15	16	23	26	12	8	5	16	7	2	2	5	3	0	0	0
TCTGTAATAGAGAATAGTCTTGGTCC_ATCAGAAGTTCGAATCAAATTACGAA	55	12	16	6	14	9	14	4	3	7	15	9	7	3	5	3	1	1	0	0	0
AATCTAATAATCAAATTTTTTGGATA_ATCAGAAGTTCGAATCAAATTACGAA	7	0	0	0	1	0	5	3	1	0	0	0	1	0	0	0	0	0	0	0	0
CTAAGAAAATTAAACAAGGTTTGTTC_ATCAGAAGTTCGAATCAAATTACGAA	1	0	0	0	0	0	0	0	0	0	0	0	0	0	0	0	0	0	0	0	0
TTAATAAGATAAAAACCCTTTTGGT_ATCAGAAGTTCGAATCAAATTACGAA	29	1	3	0	8	3	6	2	5	0	2	4	1	0	2	0	0	1	0	0	0
TCGTGAAATTCAAAGGTACTTTTTTT_ATCAGAAGTTCGAATCAAATTACGAA	1	0	0	0	0	0	0	0	0	0	0	0	0	0	0	0	0	0	0	0	0
CATTGAAACTCAAAAGCTGTTCAAAG_ATCAGAAGTTCGAATCAAATTACGAA	30	4	0	0	2	2	5	4	1	2	3	2	1	0	1	0	0	0	0	0	0
GGCAAAAATCATAAGTAACTTATCT_ATCAGAAGTTCGAATCAAATTACGAA	1	0	0	0	0	0	0	0	0	0	0	0	0	0	0	0	0	0	0	0	0
TAAAAAAAAAGTAAGATGTTTTTACT_ATCAGAAGTTCGAATCAAATTACGAA	3	0	0	0	0	0	0	0	0	0	0	0	0	0	1	0	1	0	0	0	0
TTGGGAAGTTTAAAGGCGATTCCAGG_ATCAGAAGTTCGAATCAAATTACGAA	7	1	0	0	0	1	1	0	0	0	0	0	0	0	0	0	0	0	0	0	0
GTGCTAAGTCCAAAGGGGATTTCCAG_ATCAGAAGTTCGAATCAAATTACGAA	95	10	10	17	12	5	12	3	6	7	5	3	2	1	2	0	0	0	0	0	0
CGAAAAACGACAAACAGAATTGGGCT_ATCAGAAGTTCGAATCAAATTACGAA	70	8	5	7	17	12	4	5	18	10	9	4	5	4	0	0	2	0	0	0	0
GATAAAATATTGAACTGTATTTCAGC_ATCAGAAGTTCGAATCAAATTACGAA	40	14	19	7	21	12	26	17	19	13	20	19	4	10	9	3	2	1	0	1	0
TGTCTAAATCTTAATAAACTTTGTGC_ATCAGAAGTTCGAATCAAATTACGAA	100	4	9	9	7	9	21	6	5	3	10	3	7	2	8	2	0	0	1	0	0
AACAGAAACCCTAAGGGCATTCAGAC_ATCAGAAGTTCGAATCAAATTACGAA	122	11	30	19	28	36	82	32	64	39	56	81	63	62	130	124	50	59	17	13	23
GTGTAAACCGAAAAACAGCTTTCAGC_ATCAGAAGTTCGAATCAAATTACGAA	23	5	11	4	8	8	12	12	8	10	6	6	6	3	4	2	3	1	0	0	0
CTATAAAAATTAAAAAGAATTGTCAG_ATCAGAAGTTCGAATCAAATTACGAA	8	0	0	0	0	0	0	0	0	1	0	0	0	0	0	0	0	0	0	0	0
TAGTTAATAAACAATTACGTTCTTTT_ATCAGAAGTTCGAATCAAATTACGAA	21	1	3	1	1	0	0	0	0	0	0	0	0	0	0	0	0	0	0	0	0
CATGCAACTCCCAACTTAATTTTGTG_ATCAGAAGTTCGAATCAAATTACGAA	26	1	1	0	0	0	0	0	0	0	0	0	0	0	0	0	0	0	0	0	0
TACAAAAAGAAGAATCTCATTCCTAT_ATCAGAAGTTCGAATCAAATTACGAA	34	5	4	1	7	8	20	5	5	1	3	1	1	0	2	3	0	0	0	0	0
CAAACAATTTTGAAGTGGCTTAGAAT_ATCAGAAGTTCGAATCAAATTACGAA	30	8	6	1	2	0	3	2	4	2	0	1	0	1	0	1	0	0	0	0	0
ACACTAATCCCTAACTGTATTGTTAT_ATCAGAAGTTCGAATCAAATTACGAA	1	0	0	0	0	0	0	0	0	0	0	0	0	0	0	0	0	0	0	0	0
ATAAGAATATTAAATGCCTTTTATAC_ATCAGAAGTTCGAATCAAATTACGAA	1	0	0	0	0	0	0	0	0	0	0	0	0	0	0	0	0	0	0	0	0
ATCACAAAGATCAACGTGATTTCAAC_ATCAGAAGTTCGAATCAAATTACGAA	14	3	5	3	4	2	1	0	0	0	0	0	0	0	0	0	0	0	0	0	0
TTTGTAAGGGCCAACGGTATTGCTGC_ATCAGAAGTTCGAATCAAATTACGAA	1	0	0	0	0	0	0	0	0	0	0	0	0	0	0	0	0	0	0	0	0
TGCAGAAAACTGAATATGGTTTTTAG_ATCAGAAGTTCGAATCAAATTACGAA	1	0	0	0	0	0	0	0	0	0	0	0	0	0	0	0	0	0	0	0	0
AAGTGAATACTAAATGTCTTTGCAAT_ATCAGAAGTTCGAATCAAATTACGAA	9	0	2	3	5	0	0	0	0	0	0	0	0	0	0	0	0	0	0	0	0
ACTGAAATCTCAAACGTTGTTTGTGT_ATCAGAAGTTCGAATCAAATTACGAA	65	16	10	13	17	10	13	9	12	5	2	6	8	15	8	9	6	6	1	0	0
ATTATAAAGATAATAACCTTCCATT_ATCAGAAGTTCGAATCAAATTACGAA	1	0	0	0	0	0	0	0	0	0	0	0	0	0	0	0	0	0	0	0	0
TGAATAATATCCAATAGGTTTCTACA_ATCAGAAGTTCGAATCAAATTACGAA	19	1	0	3	4	0	4	3	0	0	1	0	1	1	0	0	0	0	0	0	0
TGACAAACAGGAAAATACTTTCGGAC_ATCAGAAGTTCGAATCAAATTACGAA	113	18	25	13	37	15	29	18	18	14	13	9	3	6	0	2	0	0	1	0	0
TAACAAATTATTAACAGGATTGATAC_ATCAGAAGTTCGAATCAAATTACGAA	108	17	14	7	27	13	22	9	15	10	4	13	3	1	2	1	1	1	0	0	0
ATAATAAAAAGGAATTTCTTTCTGGA_ATCAGAAGTTCGAATCAAATTACGAA	62	3	2	5	5	0	21	4	7	1	8	3	0	1	3	1	0	0	0	0	0
ATCTTAACTCGTAAGGACGTTAGAAA_ATCAGAAGTTCGAATCAAATTACGAA	69	6	17	10	7	12	15	6	5	4	8	3	6	0	2	2	0	1	0	0	0
TCAGAAACTATAAATTATATTCTTCG_ATCAGAAGTTCGAATCAAATTACGAA	1	0	0	0	0	0	0	0	0	0	0	0	0	0	0	0	0	0	0	0	0
GTAGTAACCCAGAATGTCGTTTTTAC_ATCAGAAGTTCGAATCAAATTACGAA	92	7	12	13	10	12	5	3	5	1	3	2	8	7	10	3	1	1	0	0	0
GGTTAAATATATAAGGACCTTAGGAA_ATCAGAAGTTCGAATCAAATTACGAA	43	2	5	2	8	2	10	4	11	2	3	3	1	4	3	2	1	0	0	0	0
GAAGAAAATGTAAAATAGATTATGGA_ATCAGAAGTTCGAATCAAATTACGAA	103	6	5	6	8	8	6	6	3	2	8	6	3	2	11	9	0	2	0	0	0
TATTGAATTGATAAGTGGTTTCGAGT_ATCAGAAGTTCGAATCAAATTACGAA	9	1	5	0	0	2	6	3	4	3	3	1	3	2	4	3	3	0	0	0	0
CTAATAATTCGTAAAACAATTTTAGA_ATCAGAAGTTCGAATCAAATTACGAA	48	4	8	5	4	3	18	3	3	7	4	4	2	1	1	4	1	1	0	1	0
GTCGCAAGTTTAAAACAAATTCAAGG_ATCAGAAGTTCGAATCAAATTACGAA	66	12	16	16	12	7	12	6	14	4	2	2	11	1	2	3	1	1	0	0	0
CGGAAAACGTGCAAGCACTTTGTTAA_ATCAGAAGTTCGAATCAAATTACGAA	55	3	6	2	4	1	8	5	3	1	3	1	4	4	4	3	0	0	0	0	0
CTCTCAAAGTAAAAAAACCTTCTATG_ATCAGAAGTTCGAATCAAATTACGAA	2	0	0	0	0	0	0	0	0	0	0	0	0	0	0	0	0	0	0	0	0
GCGCCAACGGCAAAGGTGGTTGTTGT_ATCAGAAGTTCGAATCAAATTACGAA	1	0	0	0	0	0	0	0	0	0	0	0	0	0	0	0	0	0	0	0	0
GATTAAAATTATAATGGTATTCCGAG_ATCAGAAGTTCGAATCAAATTACGAA	8	0	2	0	1	0	0	0	0	0	0	0	0	0	0	0	0	0	0	0	0
TTATTAACGGCTAAGGACATTGTTCC_ATCAGAAGTTCGAATCAAATTACGAA	41	9	12	4	12	9	10	6	7	2	5	0	6	0	0	0	0	0	0	0	0
ATTATAATCTCTAACTTTATTTGTGT_ATCAGAAGTTCGAATCAAATTACGAA	1	0	0	0	0	0	0	0	0	0	0	0	0	0	0	0	0	0	0	0	0
GGCTGAAGATTGAAGTGTCTTGGGTT_ATCAGAAGTTCGAATCAAATTACGAA	1	0	0	0	0	0	0	0	0	0	0	0	0	0	0	0	0	0	0	0	0
TATCCAATCACTAAGAACGTTCATTA_ATCAGAAGTTCGAATCAAATTACGAA	18	3	8	2	12	8	20	4	18	4	3	10	7	10	4	3	0	3	0	0	0
CGATAAAAATTTAAGCAATTTCAATT_ATCAGAAGTTCGAATCAAATTACGAA	19	0	0	0	3	1	2	1	0	1	0	0	0	1	1	0	0	0	0	0	0
TCCGAAACTTTTAATCACTTTTGTTT_ATCAGAAGTTCGAATCAAATTACGAA	7	0	1	0	2	0	4	1	4	0	0	0	0	0	0	0	0	0	0	0	0
AACAAAAGCAAAAAATGGCTTCAAA_ATCAGAAGTTCGAATCAAATTACGAA	1	0	0	0	0	0	0	0	0	0	0	0	0	0	0	0	0	0	0	0	0
ACCTTAAAAAATAAGGACCTTGTTTC_ATCAGAAGTTCGAATCAAATTACGAA	46	5	12	3	8	1	5	2	2	2	1	1	1	0	0	0	0	0	0	0	0
ATACAAATTCTTAACGGAGTTTTATG_ATCAGAAGTTCGAATCAAATTACGAA	1	0	0	0	0	0	0	0	0	0	0	0	0	0	0	0	0	0	0	0	0
TCAATAATAGTTAATTACCTTTATAA_ATCAGAAGTTCGAATCAAATTACGAA	1	0	0	0	0	0	0	0	0	0	0	0	0	0	0	0	0	0	0	0	0
TAAACAAGATTTAATCTGTTTATTTG_ATCAGAAGTTCGAATCAAATTACGAA	1	0	0	0	0	0	0	0	0	0	0	0	0	0	0	0	0	0	0	0	0
TCTAAAAACGGTAATTTGCTTGCAAG_ATCAGAAGTTCGAATCAAATTACGAA	1	0	0	0	0	0	0	0	0	0	0	0	0	0	0	0	0	0	0	0	0
GATACAAACGCAAATGCCGTTGCATT_ATCAGAAGTTCGAATCAAATTACGAA	28	5	5	1	10	12	10	13	14	9	6	12	8	5	11	4	0	5	0	0	0
GTATCAATTACTAATTTGCTTTGTTG_ATCAGAAGTTCGAATCAAATTACGAA	1	0	0	0	0	0	0	0	0	0	0	0	0	0	0	0	0	0	0	0	0
ACATAAACTGTGAATCTGATTATTTC_ATCAGAAGTTCGAATCAAATTACGAA	34	3	7	3	13	3	3	9	3	5	3	2	9	4	2	2	1	0	0	0	0
CTATAAACTTTCAAGCGTGTTTGGGC_ATCAGAAGTTCGAATCAAATTACGAA	19	1	5	2	1	1	3	4	0	3	1	0	0	0	0	7	1	2	0	0	0
CATAAAATAATTAACTACATTTGAGA_ATCAGAAGTTCGAATCAAATTACGAA	1	0	0	0	0	0	0	0	0	0	0	0	0	0	0	0	0	0	0	0	0
TCGAAAAAATTAAACCAGATTGATCG_ATCAGAAGTTCGAATCAAATTACGAA	116	20	36	14	45	29	78	42	61	37	41	40	37	14	36	23	5	3	0	0	2
CGGGTAAATAAGAATAGTATTCGTAG_ATCAGAAGTTCGAATCAAATTACGAA	35	1	4	4	4	2	8	2	3	3	0	0	1	0	0	0	0	0	0	0	0
CAGCGAAAATAAAATCGCTTTAAAAC_ATCAGAAGTTCGAATCAAATTACGAA	1	0	0	0	0	0	0	0	0	0	0	0	0	0	1	0	0	0	0	0	0
CCGTAAATAGGCAAAGAATTTCCTGG_ATCAGAAGTTCGAATCAAATTACGAA	25	2	3	3	1	2	0	0	0	0	0	0	0	0	0	0	0	0	0	0	0
GCATCAATCTCTAAGAAACTTTGATC_ATCAGAAGTTCGAATCAAATTACGAA	47	3	1	6	1	7	7	5	7	5	8	8	2	3	4	2	0	2	0	0	0
TATTGAACAACTAACATTATTGCATT_ATCAGAAGTTCGAATCAAATTACGAA	1	0	0	0	0	0	0	0	0	0	0	0	0	0	0	0	0	0	0	0	0
CCGATAAGTGTCAAGGGCATTCGTTT_ATCAGAAGTTCGAATCAAATTACGAA	246	28	49	25	51	53	66	32	56	32	34	34	25	19	31	15	8	2	4	2	0
GTTCTAAGTGACAAAGGTGTTAGATG_ATCAGAAGTTCGAATCAAATTACGAA	1	0	0	0	0	0	0	0	0	0	0	0	0	0	0	0	0	0	0	0	0
TGCTTAAGCGACAAGCCATTTGGTGG_ATCAGAAGTTCGAATCAAATTACGAA	1	0	0	0	0	0	0	0	0	0	0	0	0	0	0	0	0	0	0	0	0
CAAAGAACATTTAATATGTTTTTTGT_ATCAGAAGTTCGAATCAAATTACGAA	19	2	1	0	1	0	1	0	0	0	0	0	0	0	0	0	0	0	0	0	0
TGACAAAACTGAAAATAAGTTGTTAA_ATCAGAAGTTCGAATCAAATTACGAA	33	4	7	2	9	6	9	5	1	5	1	5	0	1	1	4	0	0	0	0	0
GGCTAAAATGCTAAAAGGCTTGTCAG_ATCAGAAGTTCGAATCAAATTACGAA	46	6	5	8	7	18	33	9	21	17	5	7	7	9	7	1	2	3	1	0	0
CTGTTAGCTTATAATACTGTTGTTTG_ATCAGAAGTTCGAATCAAATTACGAA	1	0	0	0	0	0	0	0	0	0	0	0	0	0	0	0	0	0	0	0	0
AATATAATATTAAATGTTTTTTGTCT_ATCAGAAGTTCGAATCAAATTACGAA	1	0	0	0	0	0	0	0	0	0	0	0	0	0	0	0	0	0	0	0	0
TCGCCAATCGCGAATTAGTTTATTTA_ATCAGAAGTTCGAATCAAATTACGAA	153	10	14	8	14	10	47	14	13	17	36	38	13	10	53	90	22	29	7	4	13
GATAGAAATTAAAAAATGCTTGATTC_ATCAGAAGTTCGAATCAAATTACGAA	41	6	5	1	4	12	6	1	4	3	6	4	2	1	2	7	2	1	0	0	0
CTGGCAATCAGAAAGAGGTTTGTCGG_ATCAGAAGTTCGAATCAAATTACGAA	281	24	39	20	31	20	67	24	56	42	43	41	60	32	60	35	24	33	12	4	2
GTACAAACGATTAAATGAGTTAGAAG_ATCAGAAGTTCGAATCAAATTACGAA	1	0	0	0	0	0	0	0	0	0	0	0	0	0	0	0	0	0	0	0	0
TCTCTAAATGAAAAGAAGTTAATTC_ATCAGAAGTTCGAATCAAATTACGAA	12	0	1	1	0	0	0	0	0	0	0	0	0	0	0	0	0	0	0	0	0
TCTGTAAACTTAAAGCAACTTTCTAG_ATCAGAAGTTCGAATCAAATTACGAA	52	4	10	4	4	11	11	3	7	6	5	4	6	0	0	0	0	0	0	0	0
CGTCAAAAACATAACACCATTAGGCA_ATCAGAAGTTCGAATCAAATTACGAA	163	23	38	19	43	43	54	42	66	21	27	26	19	17	10	6	5	1	0	0	0
AAGCAAACAACGAATGCCCTTTTTAG_ATCAGAAGTTCGAATCAAATTACGAA	55	2	9	4	10	4	16	5	8	1	8	6	2	3	2	0	2	0	0	0	0
GCTCCAAAAGTGAAGGGCATTTAGTG_ATCAGAAGTTCGAATCAAATTACGAA	56	10	5	7	4	2	8	1	5	5	2	4	0	0	0	0	0	0	1	0	0
AGGGTAATGTAAAAGCGCGTTCCATA_ATCAGAAGTTCGAATCAAATTACGAA	33	1	0	1	0	0	1	1	0	0	1	0	1	1	1	6	0	0	0	0	0
TTACTAAAATTTAACGAGTTTTAGTT_ATCAGAAGTTCGAATCAAATTACGAA	1	0	0	0	0	0	0	0	0	0	0	0	0	0	0	0	0	0	0	0	0
ATGGGAAGAACTAAGGTAATTTTTAA_ATCAGAAGTTCGAATCAAATTACGAA	37	1	0	0	2	0	1	0	2	1	1	1	0	0	0	0	0	0	0	0	0
CATTAAACTGAGTAGGCAGTTGAGAG_ATCAGAAGTTCGAATCAAATTACGAA	1	0	0	0	0	0	0	0	0	0	0	0	0	0	0	0	0	0	0	0	0
TATATAATATGTAAATTAATTGAGAG_ATCAGAAGTTCGAATCAAATTACGAA	11	0	0	0	0	0	0	0	0	0	1	0	1	0	0	0	0	0	0	0	0
CACATAACCGAGAACGGGGTTGTCCT_ATCAGAAGTTCGAATCAAATTACGAA	37	2	5	0	3	3	6	6	7	5	4	1	8	7	6	6	2	0	0	0	0
ATTTTAAAATTCAACTACTTTTCCGA_ATCAGAAGTTCGAATCAAATTACGAA	1	0	0	0	1	0	0	0	0	0	0	0	0	0	0	0	0	1	0	0	0
ACATGAACATAAAAAAGTTTTGAAT_ATCAGAAGTTCGAATCAAATTACGAA	1	0	0	0	1	0	0	0	0	0	0	0	0	0	0	0	0	0	0	0	0
CTACCAATAGAAAATAGATTTGTACC_ATCAGAAGTTCGAATCAAATTACGAA	62	4	11	2	14	8	22	16	15	5	7	12	5	6	3	2	0	0	0	0	0
TGAGCAAAAACTAAACGGATTTTCCT_ATCAGAAGTTCGAATCAAATTACGAA	11	5	1	0	2	1	1	1	0	1	0	1	2	0	1	1	0	0	0	0	0
GGGGGAATAGGGAACCGCGTTGCGAG_ATCAGAAGTTCGAATCAAATTACGAA	8	2	1	0	0	3	1	0	0	0	0	0	0	0	0	0	0	0	0	0	0
AAAAAAATTAGGAATCGTTTTTGTCA_ATCAGAAGTTCGAATCAAATTACGAA	1	0	0	0	0	0	0	0	0	0	0	0	0	0	0	0	0	0	0	0	0
TTAGCAATAGTTAATGATATTGTATT_ATCAGAAGTTCGAATCAAATTACGAA	37	2	4	1	2	0	1	1	0	0	4	1	1	0	3	1	0	0	0	0	0
TTAGAAAAGTGTAAATTGTTTTCGAA_ATCAGAAGTTCGAATCAAATTACGAA	5	3	8	0	2	5	8	1	3	2	0	9	4	1	1	1	0	0	0	0	0
ATTAAAATTGTTAATGTGGTTGATTC_ATCAGAAGTTCGAATCAAATTACGAA	1	0	0	0	0	0	0	0	0	0	0	0	0	0	0	0	0	0	0	0	0
TCCTTAACCAGTAAAAGTTTTAAGAA_ATCAGAAGTTCGAATCAAATTACGAA	1	0	0	0	0	0	0	0	0	0	0	0	0	0	0	0	0	0	0	0	0
CGTTAAAATTCTAAGACAGTTAGTTA_ATCAGAAGTTCGAATCAAATTACGAA	23	1	4	3	4	4	4	1	3	2	4	0	0	0	0	0	0	0	0	0	0
GCTTCAATGCATAACGTTTTTATGTA_ATCAGAAGTTCGAATCAAATTACGAA	32	3	11	2	10	11	14	5	9	6	5	11	6	0	2	3	0	1	2	0	0
GTCATAAATCGTAATGCCTTTAGGAC_ATCAGAAGTTCGAATCAAATTACGAA	313	56	95	39	78	74	70	44	57	28	38	32	36	17	27	10	8	0	5	0	3
GGAGTAATCCGCAAACACTGTTCATTT_ATCAGAAGTTCGAATCAAATTACGAA	7	0	0	0	1	0	3	2	3	1	0	0	0	0	0	0	0	0	0	0	0
TAACGAAAATGGAAGTTGATTGGTGG_ATCAGAAGTTCGAATCAAATTACGAA	1	0	0	0	0	0	0	0	0	0	0	0	0	0	0	0	0	0	0	0	0
TTCTAAACGAGAAACTACTTTTTGGG_ATCAGAAGTTCGAATCAAATTACGAA	1	0	0	0	0	0	0	0	0	0	0	0	0	0	0	0	0	0	0	0	0
TGTGCAAAACGAAATGAATTTTACAG_ATCAGAAGTTCGAATCAAATTACGAA	10	0	1	0	1	0	3	0	0	0	0	0	0	0	0	0	0	0	0	0	0
TCCCTAAATTATAAGTTATTTCGGTT_ATCAGAAGTTCGAATCAAATTACGAA	1	0	0	0	0	0	0	0	0	0	0	0	0	0	0	0	0	0	0	0	0
ACGCAAAGAGTGAAAATTTTTTGCTT_ATCAGAAGTTCGAATCAAATTACGAA	60	9	9	4	6	0	9	6	5	4	7	13	5	2	4	6	2	4	0	0	0
TTAATAATACTTAAAAGTTTTGTAAG_ATCAGAAGTTCGAATCAAATTACGAA	1	0	0	0	0	0	0	0	0	0	0	0	0	0	0	0	0	0	0	0	0
TTATTAATTATAAAGGTTCTTAAGCC_ATCAGAAGTTCGAATCAAATTACGAA	1	0	0	0	0	0	0	0	0	0	0	0	0	0	0	0	0	0	0	0	0
ATTAGAAATTGAAAGTGTTTTCTATT_ATCAGAAGTTCGAATCAAATTACGAA	7	0	1	2	2	0	1	0	0	0	0	0	0	0	0	0	0	0	0	0	0
ATGGAAAAAGCAAATGCCCTTCCTTG_ATCAGAAGTTCGAATCAAATTACGAA	141	32	23	10	28	16	23	12	32	12	15	11	21	7	12	4	5	2	0	1	0
GCTCAAAAAAACAAACATGTTAGTTT_ATCAGAAGTTCGAATCAAATTACGAA	30	5	6	4	6	1	8	4	2	5	1	0	0	2	0	0	0	0	0	0	0
TCGAGAACAGTGAAGGGACTTACAGT_ATCAGAAGTTCGAATCAAATTACGAA	72	10	20	9	15	20	20	10	14	8	5	2	3	1	4	2	5	1	1	0	0
TAAAGAAACTTAAACTCATTTCAACA_ATCAGAAGTTCGAATCAAATTACGAA	1	0	0	0	0	0	0	0	0	0	0	0	0	0	0	0	0	0	0	0	0
CCTCAAAAAAGGAACCCGATTTAATA_ATCAGAAGTTCGAATCAAATTACGAA	36	2	2	0	4	0	10	2	6	2	3	2	2	0	2	1	0	0	0	0	0
CCGGGAAATCTGAATCCTATTATGTA_ATCAGAAGTTCGAATCAAATTACGAA	18	0	2	2	0	0	0	1	2	0	1	0	0	1	1	1	0	0	0	0	0
TTACCAAATAACAACATGCTTTTAGA_ATCAGAAGTTCGAATCAAATTACGAA	6	0	3	0	2	2	2	0	3	0	0	0	0	0	0	0	0	0	0	0	0
AAATCAAGAAATAAACTGCTTCAAAA_ATCAGAAGTTCGAATCAAATTACGAA	1	0	0	0	0	0	0	0	0	0	0	0	0	0	0	0	0	0	0	0	0
CATATAATCGGGAATTGTATTGACGC_ATCAGAAGTTCGAATCAAATTACGAA	1	0	0	0	0	0	0	0	0	0	0	0	0	0	0	0	0	0	0	0	0
CCCAGAATCATGAACTGCATTCTAGT_ATCAGAAGTTCGAATCAAATTACGAA	34	2	4	6	4	8	13	12	15	8	8	2	3	1	3	3	2	1	0	0	2
CGGAAAAGGGTGAAGTGCGTTGTTGA_ATCAGAAGTTCGAATCAAATTACGAA	61	10	6	7	6	11	10	4	1	0	1	1	0	0	0	2	1	0	0	0	0
AACCGAAAGGCGAACGATTTTCATTT_ATCAGAAGTTCGAATCAAATTACGAA	34	2	10	1	1	0	1	1	4	2	0	0	0	0	0	0	0	0	0	0	1
TTCTTAACCAGTAATCCCTTTCACAG_ATCAGAAGTTCGAATCAAATTACGAA	29	2	7	0	1	5	8	3	9	2	8	3	3	0	3	0	0	0	0	0	0
TCGCCAAATCATAAGAATGTTACTTA_ATCAGAAGTTCGAATCAAATTACGAA	51	3	7	2	5	2	3	6	7	6	3	2	2	0	0	0	0	0	0	0	0
GCCGTAAAATAAAAACGGATTCGCTC_ATCAGAAGTTCGAATCAAATTACGAA	38	4	5	6	9	9	10	9	5	1	5	2	4	1	3	2	0	0	0	0	0
TTCCTAATGGATAATCTCGTTCGGAT_ATCAGAAGTTCGAATCAAATTACGAA	85	6	18	7	18	18	18	7	17	8	3	5	2	3	1	1	1	0	0	0	0
AAAACAAGCAACAAGGATTTTCTTCG_ATCAGAAGTTCGAATCAAATTACGAA	32	8	9	0	3	3	5	2	8	1	0	0	0	0	0	0	0	0	0	0	0
AACGAAACGTGGAACGTAGTTGAGTG_ATCAGAAGTTCGAATCAAATTACGAA	42	9	12	6	5	6	11	10	2	6	14	2	3	1	1	3	0	0	0	1	0
TCCCTAAATCTGAAGGCAATTGCGTG_ATCAGAAGTTCGAATCAAATTACGAA	31	4	20	6	9	12	14	11	19	10	8	5	11	19	10	7	2	1	1	2	0
TTGGGAATGATCAAGATTCTTGATGT_ATCAGAAGTTCGAATCAAATTACGAA	1	0	0	0	0	0	0	0	0	0	0	0	0	0	0	0	0	0	0	0	0
AAGTCAATGTGTAAGAGTATTTAGAA_ATCAGAAGTTCGAATCAAATTACGAA	90	11	11	10	11	3	11	10	3	2	12	5	3	5	1	2	2	2	1	0	0
CACCTAATATGTAAAGTGGTTAGGCT_ATCAGAAGTTCGAATCAAATTACGAA	97	13	12	9	9	10	12	13	21	6	5	10	9	3	1	1	0	0	0	0	0
CATCCAAAAAGTAAATTGTTTGTAAC_ATCAGAAGTTCGAATCAAATTACGAA	1	0	0	0	0	0	0	0	0	0	0	0	0	0	0	0	0	0	0	0	0
ACTAAAACGGTAAAACATCTTACTGT_ATCAGAAGTTCGAATCAAATTACGAA	21	4	3	1	9	2	7	3	5	4	4	1	7	2	5	3	1	3	0	0	1
AGGAGAATTTCAAATTTTTTTCTGCA_ATCAGAAGTTCGAATCAAATTACGAA	3	0	0	0	0	0	0	0	0	0	0	0	0	0	0	0	0	0	0	0	0
CTGAAAATCGTTAAATGGATTCTCAT_ATCAGAAGTTCGAATCAAATTACGAA	36	3	4	4	7	11	18	10	7	4	7	8	5	1	0	0	0	0	0	0	0
TACATAATCTTGAAGTTGGTTATGT_ATCAGAAGTTCGAATCAAATTACGAA	1	0	0	0	0	0	0	0	0	0	0	0	0	0	0	0	0	0	0	0	0
CGATAAAATTAAAAGAAGGTTTATAT_ATCAGAAGTTCGAATCAAATTACGAA	12	0	0	1	0	0	3	0	0	0	0	0	0	0	0	0	0	0	0	0	0
TCTCAAAGTCTCAATAACATTTGTTC_ATCAGAAGTTCGAATCAAATTACGAA	59	9	9	2	11	5	5	3	8	3	2	9	6	6	1	4	1	1	0	0	0
GGTACAATAAGAAAGCATGTTTTGAG_ATCAGAAGTTCGAATCAAATTACGAA	26	3	4	0	4	5	0	3	1	1	0	2	0	0	0	0	0	0	0	0	0
AACCTAACTCCTAAAGGGCTTCCAGG_ATCAGAAGTTCGAATCAAATTACGAA	1	0	0	0	0	0	0	0	0	0	0	0	0	0	0	0	0	0	0	0	0
TTTGTAAATTTCAAAATAATTGTTAA_ATCAGAAGTTCGAATCAAATTACGAA	1	0	0	0	0	0	0	0	0	0	0	0	0	0	0	0	0	0	0	0	0
CACATAATTTTTAATATATTTTTAGG_ATCAGAAGTTCGAATCAAATTACGAA	1	0	0	0	0	0	0	0	0	0	0	0	0	0	0	0	0	0	0	0	0
TCCTTAAGAGCGATATAAGTTCGACG_ATCAGAAGTTCGAATCAAATTACGAA	1	0	0	0	0	0	0	0	0	0	0	0	0	0	0	0	0	0	0	0	0
ATTTAAATTGTTAAGAGGTTTGAAAG_ATCAGAAGTTCGAATCAAATTACGAA	1	0	0	0	0	1	0	0	0	0	0	0	0	0	0	0	0	0	0	0	0
TGAGAAATAAGTAACGGCCTTTGGGA_ATCAGAAGTTCGAATCAAATTACGAA	29	2	3	3	3	4	12	5	15	2	2	8	1	2	0	1	1	0	0	0	0
TCTATAAGCTTCAACTCAGTTTAAAT_ATCAGAAGTTCGAATCAAATTACGAA	21	5	3	2	1	0	3	0	1	1	1	1	0	0	0	0	0	1	1	0	0
GCTCAAAAAAGGAAGGTAATTGCGCG_ATCAGAAGTTCGAATCAAATTACGAA	24	4	1	0	0	0	0	0	0	0	0	0	0	0	0	0	0	0	0	0	0
CCCACAACTGTAAATCAAATTATGTC_ATCAGAAGTTCGAATCAAATTACGAA	169	18	52	18	34	37	40	11	23	9	6	13	5	9	9	4	1	0	0	0	0
AAACAAAAATTTAATTTTGTTCATCT_ATCAGAAGTTCGAATCAAATTACGAA	1	0	0	0	0	0	0	0	0	0	0	0	0	0	0	0	0	0	0	0	0
TACTAAAGTGTGAATTACTTTATTTT_ATCAGAAGTTCGAATCAAATTACGAA	23	0	2	0	0	0	0	0	0	2	1	4	0	1	3	0	0	0	0	0	0
CCCTCAAAACACAACTAAGTTATTTC_ATCAGAAGTTCGAATCAAATTACGAA	125	11	15	15	20	20	31	19	33	11	8	17	11	11	16	9	1	1	0	0	1
GATACAAAAAACAAGGGGGTTAGGCG_ATCAGAAGTTCGAATCAAATTACGAA	163	30	30	24	34	40	73	35	48	30	33	34	40	27	39	32	32	29	3	5	7
TTACTAACCGTGAAGTCTTTTGACTG_ATCAGAAGTTCGAATCAAATTACGAA	1	0	0	0	0	0	0	0	0	0	0	0	0	0	0	0	0	0	0	0	0
CCAATAAAAATCAAGCCACGTTGCTT_ATCAGAAGTTCGAATCAAATTACGAA	1	0	0	0	0	0	0	0	0	0	0	0	0	0	0	0	0	0	0	0	0
CGGTAAATCTGTAAGCCAATTAGTAT_ATCAGAAGTTCGAATCAAATTACGAA	81	2	9	1	6	5	5	4	3	6	1	2	0	0	2	1	0	0	0	0	0
GTCGAAATAGTTAAGTTGATTTTGAA_ATCAGAAGTTCGAATCAAATTACGAA	1	0	0	0	0	0	0	0	0	0	0	0	0	0	0	0	0	0	0	0	0
TCCATAATTGATAATTGTCTTGGTCG_ATCAGAAGTTCGAATCAAATTACGAA	8	2	7	1	4	1	3	5	5	5	3	3	1	2	5	3	1	0	0	0	1
GGGCTAAAAAGTAACACATTTGGGAA_ATCAGAAGTTCGAATCAAATTACGAA	45	6	3	1	3	3	4	1	1	1	0	3	1	2	1	0	0	0	0	0	0
TAATCAAATTACAATCAATTTACCAA_ATCAGAAGTTCGAATCAAATTACGAA	125	6	13	17	19	28	58	30	59	42	58	75	58	67	99	107	63	49	10	12	23
TCATGAAACTACAATAAGATTCCTTT_ATCAGAAGTTCGAATCAAATTACGAA	66	5	15	15	14	6	27	8	4	6	8	4	4	6	3	0	0	0	0	0	0
TTATTAATGGTTAAGTATTTTGGAAC_ATCAGAAGTTCGAATCAAATTACGAA	1	0	0	0	0	0	0	0	0	0	0	0	0	0	0	0	0	0	0	0	0
AGTATAAATTGCAATTACGTTGTAGA_ATCAGAAGTTCGAATCAAATTACGAA	19	1	1	1	6	11	6	7	3	8	3	2	4	1	2	1	1	1	0	1	3
TCTGTAACACGAAATCGCTTTTATGT_ATCAGAAGTTCGAATCAAATTACGAA	54	5	7	1	6	2	4	2	0	0	1	0	0	0	0	0	0	0	0	0	0
AGAGAAACCTGCAACAATCTTTCAGG_ATCAGAAGTTCGAATCAAATTACGAA	46	2	4	2	5	2	4	5	5	4	6	4	0	1	1	0	0	0	0	1	1
TAATTAAAATGTAAGCTTGTTATTTG_ATCAGAAGTTCGAATCAAATTACGAA	1	0	0	0	0	0	0	0	0	0	0	0	0	0	0	0	0	0	0	0	0
AAGGCAAAAATAAAGTCAGTTTTTTT_ATCAGAAGTTCGAATCAAATTACGAA	8	0	1	2	3	1	10	1	1	1	2	1	0	0	0	0	0	0	0	0	0
CAAATATCATGAATTTAATTTGATT_ATCAGAAGTTCGAATCAAATTACGAA	1	0	0	0	0	0	0	0	0	0	0	0	0	0	0	0	0	0	0	0	0
GGAAGAATGATTAATACCTTTCTTTT_ATCAGAAGTTCGAATCAAATTACGAA	79	13	2	5	3	3	11	3	4	2	4	2	3	1	3	5	2	0	0	0	0
TTATGAATACCTAAGCTAATTACTGT_ATCAGAAGTTCGAATCAAATTACGAA	144	18	16	18	25	23	50	22	21	22	14	26	21	16	11	9	4	3	1	0	0
CATCGAATAATCAACTGCATTTATAT_ATCAGAAGTTCGAATCAAATTACGAA	44	3	6	3	5	1	6	4	3	3	5	2	1	0	9	1	0	0	0	0	0
TTTAGAACGATTAATTTCTTTGTAAT_ATCAGAAGTTCGAATCAAATTACGAA	1	0	0	0	0	0	0	0	0	0	0	0	0	0	0	0	0	0	0	0	0
TTTTTAAAGATGAATATTATTTATAC_ATCAGAAGTTCGAATCAAATTACGAA	1	0	0	0	0	0	0	0	0	0	0	0	0	0	0	0	0	0	0	0	0
TGGCTAATGTTCAAAATAATTACATT_ATCAGAAGTTCGAATCAAATTACGAA	1	0	0	0	0	0	0	0	0	0	0	0	0	0	0	0	0	0	0	0	0
CCAATAAACTTGAATAACTTTTTTTC_ATCAGAAGTTCGAATCAAATTACGAA	14	2	0	1	2	0	10	1	2	1	0	0	0	0	0	0	0	0	0	0	0
AATAAAATCAATAATAAGATTATTCC_ATCAGAAGTTCGAATCAAATTACGAA	108	3	5	2	1	2	8	5	2	1	1	2	0	0	3	2	0	1	0	0	0
ATATTAATGATACTTTATTC_ATCAGAAGTTCGAATCAAATTACGAA	23	0	1	0	0	2	1	1	3	1	4	6	2	2	0	0	0	0	0	0	0
TAAATAACGTGAAATGGTCTTGCCAG_ATCAGAAGTTCGAATCAAATTACGAA	151	18	34	14	46	35	54	31	42	27	18	18	9	9	19	16	3	3	1	0	0
AGACAAACGTGGAAAGCATTTCCTGC_ATCAGAAGTTCGAATCAAATTACGAA	1	0	0	0	0	0	0	0	0	0	0	0	0	0	0	0	0	0	0	0	0
GTCTAAACTAACAAGATGGTTTACAC_ATCAGAAGTTCGAATCAAATTACGAA	28	5	6	1	4	3	3	1	6	2	5	2	3	2	5	4	1	0	0	0	0
CCTAGAACTTTCAATCTTATTATAGT_ATCAGAAGTTCGAATCAAATTACGAA	45	0	2	0	1	0	1	0	1	0	2	0	0	0	2	1	0	0	0	0	0
GTGCCAACTTCAAACAATGTTATGAC_ATCAGAAGTTCGAATCAAATTACGAA	109	22	32	13	25	26	45	32	30	24	26	17	21	17	25	19	9	9	3	3	1
ATGATAAGTTGAAATTAGTTTTCAAA_ATCAGAAGTTCGAATCAAATTACGAA	1	0	0	0	0	0	1	0	0	0	0	0	0	0	0	0	0	0	0	0	0
AAAATAAATTCAAAAAGGATTTAACA_ATCAGAAGTTCGAATCAAATTACGAA	6	0	0	0	0	0	0	0	0	0	0	0	0	0	0	0	0	0	0	0	0
AGTATAATCTAAAAATTACTTTGGTT_ATCAGAAGTTCGAATCAAATTACGAA	14	1	0	0	0	1	2	0	0	0	0	0	0	0	0	0	0	0	0	0	0
CCGGGAAACTCCAAGAAGCTTGGTGC_ATCAGAAGTTCGAATCAAATTACGAA	12	2	1	0	4	1	3	0	1	1	0	0	0	0	0	0	0	0	0	0	0
AACTTAAACTAAAAGATGTTTGTTTT_ATCAGAAGTTCGAATCAAATTACGAA	159	10	15	9	14	13	24	11	13	2	7	12	10	5	7	4	0	0	1	1	1
GTTCAAAAAAGGAGTTGTTAG_ATCAGAAGTTCGAATCAAATTACGAA	202	19	52	21	26	48	44	29	22	30	25	18	23	11	17	7	5	1	0	1	0
TATCGAATGGTAAAGGGACTTTTCTG_ATCAGAAGTTCGAATCAAATTACGAA	8	0	2	0	1	0	0	0	0	0	0	0	0	0	0	0	0	0	0	0	0
GCGACAAGCCGGAAGGGGGTTGGGCG_ATCAGAAGTTCGAATCAAATTACGAA	38	4	17	4	10	5	9	1	2	1	0	1	0	1	0	0	0	0	0	0	0
AGTTCAATTGTGAAACGTGTTAGAGT_ATCAGAAGTTCGAATCAAATTACGAA	1	0	0	0	0	0	0	0	0	0	0	0	0	0	0	0	0	0	0	0	0
ACTATAATAGTAAAGTTTCTTGCTGA_ATCAGAAGTTCGAATCAAATTACGAA	1	0	0	0	0	0	0	0	0	0	0	0	0	0	0	0	0	0	0	0	0
CTTAGAACAAGTAAGTGATTTGATAG_ATCAGAAGTTCGAATCAAATTACGAA	1	0	0	0	0	0	0	0	0	0	0	0	0	0	0	0	0	0	0	0	0
GGCGTAACGTCGAAGAACTTTAAGCG_ATCAGAAGTTCGAATCAAATTACGAA	28	13	14	6	21	22	14	8	8	8	2	7	4	4	3	3	5	1	1	1	0
TGAGTAAGTATGAAAACAATTTATTC_ATCAGAAGTTCGAATCAAATTACGAA	26	3	1	2	3	4	8	3	8	3	9	5	3	1	3	1	0	0	2	0	0
AAACTAATCTTTAAAAATCTTTAGAA_ATCAGAAGTTCGAATCAAATTACGAA	1	0	0	0	0	0	0	0	0	0	0	0	0	0	0	0	0	0	0	0	0
GTCCGAAGGAGTAAGTGTTTTCCTAT_ATCAGAAGTTCGAATCAAATTACGAA	15	5	10	5	9	9	13	14	11	11	10	13	8	16	9	10	2	0	0	0	1
GTTACAACCGTGAACCTTCTTCTTCC_ATCAGAAGTTCGAATCAAATTACGAA	162	29	30	15	30	14	21	25	21	15	29	24	36	20	11	19	3	8	1	1	0
CGTTCAAATCGAAATCCTCTTTCGGT_ATCAGAAGTTCGAATCAAATTACGAA	13	1	3	1	0	2	0	0	0	2	0	0	0	0	0	0	0	0	0	0	0
CTGTTAATTTGCAATATGTTTGGATG_ATCAGAAGTTCGAATCAAATTACGAA	1	0	0	0	0	0	0	0	0	0	0	0	0	0	0	0	0	0	0	0	0
GTAGTAATGTCCAACCTTGTTTAGAA_ATCAGAAGTTCGAATCAAATTACGAA	10	1	0	0	3	1	1	1	0	0	0	0	0	0	0	0	0	0	0	0	0
TGCTGAAGTCTAAATTACTTTGGGTT_ATCAGAAGTTCGAATCAAATTACGAA	27	4	7	3	2	6	9	3	10	1	1	1	0	0	1	0	0	0	0	0	0
ACATTAAACAATAATGGACTTTATCA_ATCAGAAGTTCGAATCAAATTACGAA	66	8	12	3	5	2	7	4	8	7	4	4	5	4	8	6	3	2	2	0	0
TCCACAATACTCAATCCTTATGCCCA_ATCAGAAGTTCGAATCAAATTACGAA	1	0	0	0	0	0	0	0	0	0	0	0	0	0	0	0	0	0	0	0	0
TATACAAGATGTAAAGCATTTTGCCT_ATCAGAAGTTCGAATCAAATTACGAA	2	0	1	1	2	0	0	0	0	0	0	0	0	0	0	0	0	0	0	0	0
TGCGGAACGTGGAAGTGTTTTTGGAG_ATCAGAAGTTCGAATCAAATTACGAA	1	0	0	0	0	0	0	0	0	0	0	0	0	0	0	0	0	0	0	0	0
TAAGTAAGCTTGAAGGCGTTTGAATC_ATCAGAAGTTCGAATCAAATTACGAA	19	4	2	2	4	2	5	3	3	2	0	1	2	1	0	1	0	1	0	0	0
TAGTTAAGATTAAAGCATGTTCAACG_ATCAGAAGTTCGAATCAAATTACGAA	1	0	0	0	0	0	0	0	0	0	0	0	0	0	0	0	0	0	0	0	0
ACTCAAAAAGGCAATCTATTTATCCT_ATCAGAAGTTCGAATCAAATTACGAA	22	0	3	2	1	4	7	15	7	6	10	7	5	4	0	3	3	1	0	0	0
AGGCCAAATAAAAATTGTGTTGTGGG_ATCAGAAGTTCGAATCAAATTACGAA	33	6	7	8	17	5	8	15	9	10	5	9	5	3	7	0	0	0	0	0	0
TAAAGAACCGTTAATGATTTTACGAG_ATCAGAAGTTCGAATCAAATTACGAA	1	0	0	0	0	0	0	0	0	0	0	0	0	0	0	0	0	0	0	0	0
TCCTGAAAATCAAATGCCATTTCCTT_ATCAGAAGTTCGAATCAAATTACGAA	152	16	29	24	42	32	69	38	49	38	44	28	33	28	50	26	11	19	4	1	15
GAAGCAAGTAGTAATTTAATTCGGAT_ATCAGAAGTTCGAATCAAATTACGAA	53	4	9	10	8	12	25	11	5	6	4	12	9	7	12	3	1	0	0	1	0
ATCGTAATTTTCAAGGAATTTGGTCA_ATCAGAAGTTCGAATCAAATTACGAA	28	3	3	3	13	6	16	5	4	3	0	1	0	0	0	0	0	0	1	0	0
AGACAAAAAATCAAGCTTATTTAGTA_ATCAGAAGTTCGAATCAAATTACGAA	72	6	7	6	17	11	20	15	14	10	18	24	7	3	10	13	3	2	0	1	0
TTAGGAACTGATAAATAGATTATACC_ATCAGAAGTTCGAATCAAATTACGAA	26	1	4	0	2	1	3	1	3	2	3	1	0	2	2	0	0	0	0	0	0
ATCACAAATGGGAAATTTGTTATTGT_ATCAGAAGTTCGAATCAAATTACGAA	205	15	41	25	44	33	61	49	59	55	87	61	85	67	173	124	52	37	14	17	18
TCAATAATTTTAAATTAATTTTTAAA_ATCAGAAGTTCGAATCAAATTACGAA	1	0	0	0	0	0	0	0	0	0	0	0	0	0	0	0	0	0	0	0	0
ATATGAAGCGACAAACATATTTATTG_ATCAGAAGTTCGAATCAAATTACGAA	92	9	13	8	10	14	17	5	6	4	7	6	4	3	4	2	0	1	0	0	0
ACAGCAAAAATAAAACTCATTTTTGA_ATCAGAAGTTCGAATCAAATTACGAA	1	0	0	0	0	0	0	0	0	0	0	0	0	0	0	0	0	0	0	0	0
TAGTAAAAATTTAATTTTATTTGGTT_ATCAGAAGTTCGAATCAAATTACGAA	1	0	0	0	0	0	0	0	0	0	0	0	0	0	0	0	0	0	0	0	0
CAAAAAATATATAAATTAGTTTTTTA_ATCAGAAGTTCGAATCAAATTACGAA	1	0	0	0	0	0	0	0	0	0	0	0	0	0	0	0	0	0	0	0	0
ATCGAAACCGGTAATAATTTTTTGCC_ATCAGAAGTTCGAATCAAATTACGAA	18	1	1	2	0	0	0	0	0	0	0	0	0	0	0	0	0	0	0	0	0
GAATCAACCTAAAATCGATTTTATTT_ATCAGAAGTTCGAATCAAATTACGAA	30	5	3	3	6	2	6	2	4	4	6	5	1	1	5	7	1	4	0	0	0
CGCCTAACCCTGAAAAGAATTTAAGC_ATCAGAAGTTCGAATCAAATTACGAA	15	1	5	7	6	2	7	4	4	3	5	0	3	2	3	0	0	0	0	0	0
TAGGGAAATTTCAATATTTTTTGATA_ATCAGAAGTTCGAATCAAATTACGAA	1	0	0	0	1	1	0	0	0	1	0	0	0	0	0	0	0	0	0	0	0
TTCTAAAATCCTAAATGTATTGCATA_ATCAGAAGTTCGAATCAAATTACGAA	33	2	3	3	14	10	18	2	9	1	2	2	3	0	0	4	1	0	0	0	0
CCACAAAACCTTAATCACGTTTTCAC_ATCAGAAGTTCGAATCAAATTACGAA	144	15	19	10	32	25	26	19	23	9	12	19	11	7	1	10	1	0	0	1	0
ATACTAAACAACAATAAGGTTTAAGG_ATCAGAAGTTCGAATCAAATTACGAA	42	5	7	4	7	11	6	5	11	6	2	5	6	3	3	3	1	0	1	0	0
CCCATAAACTTGAATGGTGTTGGAGC_ATCAGAAGTTCGAATCAAATTACGAA	32	1	6	3	9	10	8	5	4	0	2	0	1	2	0	0	1	0	0	0	0
TCTCCAAACCTAAACGTTTTTCTCGT_ATCAGAAGTTCGAATCAAATTACGAA	119	12	16	14	14	8	31	8	14	16	13	16	12	8	8	3	2	1	0	0	0
AACACAAACATGAATTTTATTACTTC_ATCAGAAGTTCGAATCAAATTACGAA	1	0	0	0	0	0	0	0	0	0	0	0	0	0	0	0	0	0	0	0	0
GAGTCAACCGAAAAGTGGCTTCTTAT_ATCAGAAGTTCGAATCAAATTACGAA	15	0	7	0	3	4	7	4	5	2	0	8	3	2	4	6	2	1	1	0	0
TTTTTAATATTCAAATGCATTGGCTG_ATCAGAAGTTCGAATCAAATTACGAA	1	0	0	0	0	0	0	0	0	0	0	0	0	0	0	0	0	0	0	0	0
GCCTCAACGGCAAATCTTGTTCGCAG_ATCAGAAGTTCGAATCAAATTACGAA	78	19	22	11	20	16	19	14	12	6	6	6	9	2	5	1	2	0	1	0	0
GATCAAATAAATAACAACTTTATGGT_ATCAGAAGTTCGAATCAAATTACGAA	31	6	8	4	6	8	8	3	1	2	2	4	3	2	6	0	0	2	0	0	0
AGCAGAACCAGGAAGAGGGTTGGGCG_ATCAGAAGTTCGAATCAAATTACGAA	67	11	25	7	34	20	47	27	31	19	14	21	5	6	17	18	15	8	1	0	0
GCTGTAACAAAGAAGCGTTTTGCTGA_ATCAGAAGTTCGAATCAAATTACGAA	31	8	7	3	8	9	6	3	1	2	3	6	3	0	0	0	0	0	0	0	0
TGTATAATATATAACCTGGTTGTCTT_ATCAGAAGTTCGAATCAAATTACGAA	1	0	0	0	0	0	0	0	0	0	0	0	0	0	0	0	0	0	0	0	0
TCTGAAAATGCCAACCAAGTTATTCG_ATCAGAAGTTCGAATCAAATTACGAA	104	18	27	13	34	15	31	21	32	17	14	13	17	7	8	11	4	0	0	1	0
TTTGGAAGCAGCAATCATTTTACGAT_ATCAGAAGTTCGAATCAAATTACGAA	47	7	14	6	7	9	8	9	3	3	2	5	0	1	6	1	0	1	2	1	1
GAAGAAATTTCTAAACCTATTATTCA_ATCAGAAGTTCGAATCAAATTACGAA	36	2	2	6	2	0	10	4	0	3	3	3	2	2	4	5	1	0	0	0	0
AACTAAAAATTAAACCCCATTATGAG_ATCAGAAGTTCGAATCAAATTACGAA	24	1	5	1	3	13	19	7	16	4	2	7	7	6	4	3	0	0	3	0	0
TACTTAATATCTAATTCTTTTTATTG_ATCAGAAGTTCGAATCAAATTACGAA	1	0	0	0	0	0	0	0	0	0	0	0	0	0	0	0	0	0	0	0	0
TAAAGAAGAGTTAATGGCATTTTTTA_ATCAGAAGTTCGAATCAAATTACGAA	1	0	0	0	0	0	0	0	0	0	0	0	0	0	0	0	0	0	0	0	0
CTCATAATAATCAATTTAATTCCACC_ATCAGAAGTTCGAATCAAATTACGAA	46	4	4	1	3	1	11	4	2	1	2	1	1	0	1	0	0	0	0	0	0
AGCCTAAAATAAAATTCTGTTATTTA_ATCAGAAGTTCGAATCAAATTACGAA	3	0	0	0	0	0	0	0	0	0	0	0	0	0	0	0	0	0	0	0	0
CTTGTAATGAGTAATTCGGTTGACAG_ATCAGAAGTTCGAATCAAATTACGAA	25	6	8	3	7	5	5	6	4	3	3	3	3	3	4	0	0	0	0	0	0
AATAAGAGTGTGAATCATATTAGATT_ATCAGAAGTTCGAATCAAATTACGAA	1	0	0	0	0	0	0	0	0	0	0	0	0	0	0	0	0	0	0	0	0
AATTAAAACATAAATTTCGTTTTGCA_ATCAGAAGTTCGAATCAAATTACGAA	67	4	7	4	4	4	16	7	12	7	5	2	6	3	2	2	1	0	1	0	1
AGTCAAAATGCCAACAAGATTGGATG_ATCAGAAGTTCGAATCAAATTACGAA	88	10	14	0	14	11	10	4	14	8	5	4	4	9	12	3	1	2	0	0	0
TATTGAATTTGTAATGGACTTTAATT_ATCAGAAGTTCGAATCAAATTACGAA	1	0	0	0	0	0	0	0	0	0	0	0	0	0	0	0	0	0	0	0	0
TAATTAAACTTTAAGCAAATTTTGAT_ATCAGAAGTTCGAATCAAATTACGAA	65	3	12	2	5	4	23	4	9	6	5	11	2	3	2	3	1	0	0	0	0
TTCCTAATTTCGAATTGGGTTAGGTG_ATCAGAAGTTCGAATCAAATTACGAA	25	5	7	5	7	7	3	7	1	3	3	3	3	2	0	2	0	0	0	0	0
CTTTAAAACTCTAAGACCTTTGAACC_ATCAGAAGTTCGAATCAAATTACGAA	8	1	0	0	0	0	0	0	0	0	0	0	0	0	0	0	0	0	0	0	0
GAATAAATCCACAATAGATTTTGTAT_ATCAGAAGTTCGAATCAAATTACGAA	6	2	3	2	3	1	1	1	0	0	4	2	0	0	2	1	0	0	0	0	0
CTTTAAACTTTCAAATATCTTGAAAA_ATCAGAAGTTCGAATCAAATTACGAA	19	1	3	0	0	1	4	1	0	3	4	0	0	0	0	0	0	0	0	0	0
CCCCGAAACGGAAACGTTTTTGCGTA_ATCAGAAGTTCGAATCAAATTACGAA	1	0	0	0	0	0	0	0	0	0	0	0	0	0	0	0	0	0	0	0	0
GCAATAATCGGGAAAACGGTTGGGGG_ATCAGAAGTTCGAATCAAATTACGAA	33	3	11	3	16	8	9	11	8	3	2	2	3	4	3	0	0	0	0	0	0
TTTGGAAAGGTAAATGAGGTTATGGG_ATCAGAAGTTCGAATCAAATTACGAA	26	2	6	15	20	13	25	13	14	12	11	18	20	14	14	11	2	15	3	0	0
TTAACAACTTTCAATGTATTTCCATA_ATCAGAAGTTCGAATCAAATTACGAA	25	2	6	5	3	1	1	0	0	0	0	0	0	0	0	0	0	0	0	0	0
AACCTAAACCATAACATGTTTATTAC_ATCAGAAGTTCGAATCAAATTACGAA	158	23	28	17	9	19	28	11	22	8	20	20	16	8	17	8	1	2	1	0	0
ACAATAAATACGAAGAGGTTTGCCTT_ATCAGAAGTTCGAATCAAATTACGAA	1	0	0	0	0	0	0	0	0	0	0	0	0	0	0	0	0	0	0	0	0
AATACAAAAAGCAATGCCATTTTGTA_ATCAGAAGTTCGAATCAAATTACGAA	4	1	0	0	0	0	0	0	0	0	0	0	0	0	0	0	0	0	0	0	0
TGCAAAACTCTAAAACTTATTGACTA_ATCAGAAGTTCGAATCAAATTACGAA	4	0	0	0	0	1	1	1	2	0	2	2	0	0	0	0	0	0	0	0	0
TAGTAAATATTAAAGGGGTTTTGGGA_ATCAGAAGTTCGAATCAAATTACGAA	1	0	0	0	0	0	0	0	0	0	0	0	0	0	0	0	0	0	0	0	0
CCCACAAGAGTAAAATACATTTGAAG_ATCAGAAGTTCGAATCAAATTACGAA	7	0	0	1	7	1	4	0	0	0	0	1	2	0	0	2	0	0	0	0	0
GCAATAAACTACAAAGAAGTTTTGTA_ATCAGAAGTTCGAATCAAATTACGAA	52	9	8	3	11	6	10	13	14	9	4	10	5	5	5	3	1	0	0	0	0
GGCGAAATCCGCAAAGTGGTTGGGCC_ATCAGAAGTTCGAATCAAATTACGAA	59	10	14	5	14	14	28	15	22	0	4	3	4	5	2	6	5	3	1	0	0
ATCCAAAAAATCAAATCGTTTTTCTT_ATCAGAAGTTCGAATCAAATTACGAA	104	11	8	9	7	11	20	4	8	7	1	4	2	1	1	1	1	0	0	0	0
CGTTAAACAATAAATTTCGTTACACG_ATCAGAAGTTCGAATCAAATTACGAA	34	2	8	3	3	1	12	3	12	5	3	10	7	3	5	1	0	1	0	0	0
CCCATAAGCGTCAAGGATTTTTGCAA_ATCAGAAGTTCGAATCAAATTACGAA	15	4	2	3	6	4	9	5	5	0	3	3	1	1	0	0	0	0	0	0	0
AATTTAAATACAAAATTTATTCAAAC_ATCAGAAGTTCGAATCAAATTACGAA	18	0	0	0	0	1	3	0	0	0	0	1	1	1	0	0	0	0	0	0	0
ATTCTAAGTTAAAAAAATTTTGGTTA_ATCAGAAGTTCGAATCAAATTACGAA	14	0	0	0	4	0	1	1	0	0	1	0	0	0	0	0	0	0	0	0	0
GCTTAAAGAGTAAACGGGTTTTCGAT_ATCAGAAGTTCGAATCAAATTACGAA	4	0	1	0	0	1	5	2	4	0	0	1	0	1	0	0	0	0	0	0	0
AATGGAACAAAGAAGCTACTTTGAGA_ATCAGAAGTTCGAATCAAATTACGAA	29	3	11	3	11	11	13	10	10	8	10	7	9	9	14	7	2	0	0	0	0
CAGTAAATGAGAAACGCCATTTTCGT_ATCAGAAGTTCGAATCAAATTACGAA	1	0	0	0	0	0	0	0	0	0	0	0	0	0	0	0	0	0	0	0	0
CTTTAAAATGGCAAGCTTTTTTGTCT_ATCAGAAGTTCGAATCAAATTACGAA	1	0	0	0	0	0	0	0	0	0	0	0	0	0	0	0	0	0	0	0	0
AATGCAATCAAAAAGCTCTTTGCTTT_ATCAGAAGTTCGAATCAAATTACGAA	83	8	8	5	19	7	23	4	19	5	10	5	13	4	5	8	2	0	1	0	0
AACTCAATCGCTAAGACAATTCGTAT_ATCAGAAGTTCGAATCAAATTACGAA	115	27	22	14	29	25	34	30	41	27	23	22	24	19	11	8	3	1	0	1	0
TGAGAAATACTGAAGGTTTTTTACGC_ATCAGAAGTTCGAATCAAATTACGAA	22	5	0	2	2	1	2	4	0	1	2	0	6	2	1	0	0	1	0	0	0
GGATGAACAAGCAAAATGGTTTGCCG_ATCAGAAGTTCGAATCAAATTACGAA	296	50	50	35	51	53	49	18	29	33	23	18	20	17	14	14	3	3	1	0	1
TCGGCAAGCTAGAACGGATTTGCTTT_ATCAGAAGTTCGAATCAAATTACGAA	1	0	0	0	0	0	0	0	0	0	0	0	0	0	0	0	0	0	0	0	0
GAGCCAACCCGAAAGCGTCTTGATTT_ATCAGAAGTTCGAATCAAATTACGAA	16	1	3	1	1	0	1	1	0	0	1	0	0	0	0	1	0	0	0	0	0
ACCTCAATTGGAAATGAGGTTAGGGG_ATCAGAAGTTCGAATCAAATTACGAA	30	8	4	5	5	8	5	1	0	0	2	0	4	1	2	1	3	0	0	0	0
ATGGGAAATGGGAACTAGTTTATAAG_ATCAGAAGTTCGAATCAAATTACGAA	40	7	8	6	12	15	17	8	9	11	6	8	5	2	5	7	0	2	0	0	0
GCAAGAATTTCGAAAGGGCTTGGGGC_ATCAGAAGTTCGAATCAAATTACGAA	44	5	6	4	1	10	17	3	9	2	8	3	2	3	0	2	0	0	0	0	0
AGACTAGATAACAACGGTTTTACTGT_ATCAGAAGTTCGAATCAAATTACGAA	1	0	0	0	0	0	0	0	0	0	0	0	0	0	0	0	0	0	0	0	0
TTCCCAAAAACTAACCATTTTCTACA_ATCAGAAGTTCGAATCAAATTACGAA	63	7	11	8	18	5	11	9	11	6	5	12	4	2	1	2	0	1	0	0	0
CTAGCAATAAGTAAGTTAATTATGCC_ATCAGAAGTTCGAATCAAATTACGAA	25	0	3	0	2	1	3	3	3	2	1	8	1	4	2	8	0	1	0	1	0
CCCGCAAGAGTGAACAGAGTTCCAGA_ATCAGAAGTTCGAATCAAATTACGAA	143	9	23	16	39	34	59	41	48	37	45	47	41	60	97	71	57	49	14	10	41
TCACGAAGTATTAATCGAGTTGTGAA_ATCAGAAGTTCGAATCAAATTACGAA	56	11	21	20	26	9	29	13	14	4	15	13	15	8	16	6	2	2	0	0	0
TTGCCAAACTTGAAAAACGTTTATAC_ATCAGAAGTTCGAATCAAATTACGAA	1	0	0	0	0	0	0	0	0	0	0	0	0	0	0	0	0	0	0	0	0
GAGAAAAGTTTAAATAGTGTTCACTG_ATCAGAAGTTCGAATCAAATTACGAA	40	4	6	1	3	2	4	0	0	0	2	4	1	0	0	0	0	0	0	0	0
TACAAAACAGTGAAGAAACTTACCCG_ATCAGAAGTTCGAATCAAATTACGAA	52	10	11	6	10	7	19	8	10	3	6	2	8	2	3	3	1	0	0	0	2
TATCGAAAAAAGAAATTTTTTTGTAA_ATCAGAAGTTCGAATCAAATTACGAA	8	0	0	1	1	0	2	0	1	1	2	3	0	0	1	1	0	1	0	0	1
AAAAAAATTTATAAGATGTTTGGAAT_ATCAGAAGTTCGAATCAAATTACGAA	1	0	1	0	0	0	0	0	0	0	0	0	0	0	0	0	0	0	0	0	0
CTTCAAATTAATAAAGTTTTTGCACT_ATCAGAAGTTCGAATCAAATTACGAA	1	0	0	0	0	0	0	0	0	0	0	0	0	0	0	0	0	0	0	0	0
GAAAAAATATTGAACGTTTTTCATCG_ATCAGAAGTTCGAATCAAATTACGAA	63	11	7	6	16	13	18	7	12	12	3	1	3	5	3	4	0	2	1	0	0
CGCACAAGGTTCAACGGGGTTAGTGC_ATCAGAAGTTCGAATCAAATTACGAA	59	13	16	7	11	5	10	7	6	7	9	7	2	2	1	3	0	0	0	0	0
AATCTAAATTCTAACGAATTTGGAAT_ATCAGAAGTTCGAATCAAATTACGAA	1	0	0	0	0	0	0	0	0	0	0	0	0	0	0	0	0	0	0	0	0
ACGGGAACTGGGAAACTTTTTGGTGC_ATCAGAAGTTCGAATCAAATTACGAA	14	4	3	1	2	0	0	0	0	0	0	0	0	0	0	0	0	0	0	0	0
CAAACAAAGTAGAAAATCTTTATATA_ATCAGAAGTTCGAATCAAATTACGAA	2	0	0	0	0	0	0	0	0	0	0	0	0	0	0	0	0	0	0	0	0
CAAAAAAATCGGAACCAGGTTTGGGA_ATCAGAAGTTCGAATCAAATTACGAA	1	0	0	0	0	0	0	0	0	0	0	0	0	0	0	0	0	0	0	0	0
TGTCCAAGCGCCAAGAGTTTGGTCA_ATCAGAAGTTCGAATCAAATTACGAA	1	0	0	0	1	1	0	0	0	0	0	0	0	0	0	0	0	0	0	0	0
ATAACAATCCAAAAATTAGTTAATTC_ATCAGAAGTTCGAATCAAATTACGAA	82	7	12	5	17	8	40	19	24	15	45	55	32	25	63	61	26	42	5	2	13
ATTATAACACTTAACTTATTATCATC_ATCAGAAGTTCGAATCAAATTACGAA	1	0	0	0	0	0	0	0	0	0	0	0	0	0	0	0	0	0	0	0	0
CAGTAAAATCGTAACTGAATTATTAT_ATCAGAAGTTCGAATCAAATTACGAA	7	0	0	0	0	0	0	0	0	0	0	0	0	0	0	0	0	0	0	0	0
GTGGTAAATTCTAACTGATTTAATCG_ATCAGAAGTTCGAATCAAATTACGAA	1	0	0	0	0	0	0	0	0	0	0	0	0	0	0	0	0	0	0	0	0
CTTATAACAACTAATATTGTTTTGTA_ATCAGAAGTTCGAATCAAATTACGAA	22	1	2	2	3	3	10	5	7	3	4	5	1	3	1	3	0	1	0	0	0
ACTATTAAATACAATACTTTTTATAC_ATCAGAAGTTCGAATCAAATTACGAA	1	0	0	0	0	0	0	0	0	0	0	0	0	0	0	0	0	0	0	0	0
AATACAATCTCCAAATACTTTGTGCG_ATCAGAAGTTCGAATCAAATTACGAA	72	12	16	6	13	17	21	8	8	12	14	10	18	2	6	1	1	0	0	0	0
TAAAGAACCTTGAATACGATTATTGA_ATCAGAAGTTCGAATCAAATTACGAA	205	17	23	21	34	42	58	40	51	31	44	35	24	16	11	13	4	5	0	0	0
TATGGAACTTGTAATTTATTTTCTGT_ATCAGAAGTTCGAATCAAATTACGAA	1	0	0	0	0	0	0	0	0	0	0	0	0	0	0	0	0	0	0	0	0
ACTCAAATGAGGAATTGGTTTGCGTA_ATCAGAAGTTCGAATCAAATTACGAA	12	2	2	1	6	0	9	6	1	3	2	2	0	3	6	4	5	0	1	0	0
ACATAAATGATTAATAAAGTTAACCA_ATCAGAAGTTCGAATCAAATTACGAA	4	0	1	0	0	0	0	0	0	0	0	0	0	0	0	0	0	0	0	0	0
CCAGTAACCTGGAAGCGTATTTCCAG_ATCAGAAGTTCGAATCAAATTACGAA	87	10	13	6	12	10	9	5	8	5	1	3	2	5	8	2	0	3	0	0	0
CTCCAAAAAAGGAATAGTATTTACGC_ATCAGAAGTTCGAATCAAATTACGAA	10	4	7	3	7	5	10	5	8	3	8	9	9	12	14	11	1	1	0	0	1
GGGAGAAAGAGCAACGAGCTTTTGCG_ATCAGAAGTTCGAATCAAATTACGAA	4	1	1	0	0	0	0	1	0	1	0	0	2	2	2	2	0	0	0	0	0
ATCCGATATCGGTACCGTTTTTCAAC_ATCAGAAGTTCGAATCAAATTACGAA	53	11	12	9	11	8	11	1	5	3	3	0	0	1	5	2	0	0	0	0	0
CCAACAACACCTAACATCATTGGATA_ATCAGAAGTTCGAATCAAATTACGAA	1	0	0	0	0	0	0	0	0	0	0	0	0	0	0	0	0	0	0	0	0
CTAGTAAGTGTAAAGGGATTTAACTG_ATCAGAAGTTCGAATCAAATTACGAA	27	6	5	1	4	2	13	8	9	8	5	7	4	3	3	2	3	1	0	0	0
TCTACAAATCACAATTAGATTCTAAT_ATCAGAAGTTCGAATCAAATTACGAA	10	1	0	0	0	0	0	0	0	0	0	0	0	0	0	0	0	0	0	0	0
ATTGTAATATGTAACCGGTTAAGTA_ATCAGAAGTTCGAATCAAATTACGAA	33	5	0	1	7	11	20	5	9	8	6	3	4	2	4	2	1	0	0	0	0
GGTGTAATTATGTTGTATA_ATCAGAAGTTCGAATCAAATTACGAA	7	0	0	0	0	3	0	0	3	3	0	1	0	0	0	0	0	0	0	0	0
ACTTAAATTCCGAATACCATTTTCTG_ATCAGAAGTTCGAATCAAATTACGAA	65	15	16	12	11	9	17	4	6	4	5	1	0	0	0	3	0	0	0	0	0
ACAATAATTGGGAAGTAGCTTTTAAC_ATCAGAAGTTCGAATCAAATTACGAA	86	16	18	7	11	11	14	5	12	2	3	5	8	1	0	9	2	2	0	0	0
CTGATAAGACTTAAAGGACTTTGGAT_ATCAGAAGTTCGAATCAAATTACGAA	67	6	8	5	9	7	5	5	2	7	2	5	5	3	2	3	1	0	0	0	0
TTGCTAACATTTAAAGCTGTTCACGC_ATCAGAAGTTCGAATCAAATTACGAA	45	4	4	2	9	12	13	7	1	3	4	0	1	4	8	4	4	3	0	0	0
CGTCAAATTCCAAAGTGAGTTAGTTC_ATCAGAAGTTCGAATCAAATTACGAA	103	15	21	10	17	18	28	25	27	12	20	9	4	6	14	3	0	0	0	0	0
TAATGAAGACGAAAAACTATTGGGCT_ATCAGAAGTTCGAATCAAATTACGAA	30	3	9	1	2	1	4	0	1	3	4	1	0	0	1	0	0	0	0	0	0
ATAAGAATTATTAACGCATTTGAGGA_ATCAGAAGTTCGAATCAAATTACGAA	74	10	22	8	21	16	41	22	27	12	14	7	6	9	13	5	3	1	3	0	1
TGAGCAATTTCTAAGCTTTTTTACCA_ATCAGAAGTTCGAATCAAATTACGAA	34	3	4	6	6	5	2	6	8	3	1	0	1	1	1	0	0	0	0	0	0
TTAAGAAAATCCAATTCCATTCGGCT_ATCAGAAGTTCGAATCAAATTACGAA	4	1	0	0	0	0	0	0	0	0	0	0	0	0	0	0	0	0	0	0	0
AGCCAAAGTCAGAATTCTATTTACTT_ATCAGAAGTTCGAATCAAATTACGAA	1	0	0	0	0	0	0	0	0	0	0	0	0	0	0	0	0	0	0	0	0
TCTCTAAACGCTAAATTACTTGGGTC_ATCAGAAGTTCGAATCAAATTACGAA	33	3	4	0	3	0	3	1	1	2	2	1	0	0	0	0	0	0	0	0	0
TAATGAATACTTAAAATGATTTTTAG_ATCAGAAGTTCGAATCAAATTACGAA	1	0	0	0	0	0	0	0	0	0	0	0	0	0	0	0	0	0	0	0	0
AGTCTAAGGTTCAAATTTGTTGATTT_ATCAGAAGTTCGAATCAAATTACGAA	72	7	17	5	15	5	10	5	5	4	5	12	2	2	1	0	0	1	0	0	0
GTAATAAGAATCAATGAGGTTGCTGA_ATCAGAAGTTCGAATCAAATTACGAA	1	0	0	0	0	0	0	0	0	0	0	0	0	0	0	0	0	0	0	0	0
AATGCAATAATGAAAGTGATTTCATC_ATCAGAAGTTCGAATCAAATTACGAA	1	0	0	0	0	0	0	0	0	0	0	0	0	0	0	0	0	0	0	0	0
GCCCGAAGGGCAAAGTTCCTTGTGTA_ATCAGAAGTTCGAATCAAATTACGAA	46	3	5	5	8	11	10	5	9	9	8	6	3	4	3	0	0	0	0	0	0
CCCCTAACCCGGAATTCTCTTAGTTC_ATCAGAAGTTCGAATCAAATTACGAA	69	8	1	3	11	7	19	7	6	8	1	5	3	1	1	0	1	0	0	0	0
ATCTCAAGGATCAATAGCATTCCGGG_ATCAGAAGTTCGAATCAAATTACGAA	6	0	0	0	3	0	0	0	0	0	1	1	0	0	0	0	0	0	0	0	0
GAACCAACATATAATAGAATTATAGC_ATCAGAAGTTCGAATCAAATTACGAA	42	2	7	4	3	3	12	4	1	5	1	2	4	1	1	4	0	0	1	0	0
CGAAGAAGATGCTAGTGTATTGCTAA_ATCAGAAGTTCGAATCAAATTACGAA	1	0	0	0	0	0	0	0	0	0	0	0	0	0	0	0	0	0	0	0	0
TTATGAACGATGAATGAGATTCTTGC_ATCAGAAGTTCGAATCAAATTACGAA	183	43	44	20	44	23	44	24	22	15	10	15	15	10	14	5	7	1	1	0	1
TCACCAAAGTGTAATAAGCTTTACGG_ATCAGAAGTTCGAATCAAATTACGAA	20	3	4	8	4	3	3	9	8	4	1	0	3	0	3	1	1	0	0	0	0
TACATAAGTGAAAATCTGTTTAGACA_ATCAGAAGTTCGAATCAAATTACGAA	13	0	5	1	4	4	3	0	1	1	1	0	0	0	0	0	0	0	0	0	0
GACACAAGCCCGAAGGGTGTTGGCGA_ATCAGAAGTTCGAATCAAATTACGAA	11	5	6	2	1	3	6	3	3	0	1	0	1	3	0	0	0	0	0	0	0
ATCTTAAACTATAATTTACTTCACGA_ATCAGAAGTTCGAATCAAATTACGAA	168	12	22	5	16	15	44	17	17	13	18	17	7	4	6	5	2	0	0	0	0
GATGTAATTTTTAAATAAGTTAAATC_ATCAGAAGTTCGAATCAAATTACGAA	2	0	0	0	0	0	0	0	0	0	0	0	0	0	0	0	0	0	0	0	0
AAATTAACATGTAATGTAATTTGAAA_ATCAGAAGTTCGAATCAAATTACGAA	1	0	0	0	0	0	0	0	0	0	0	0	0	0	0	0	0	0	0	0	0
TAAAAAATTACAAACCCATTTAACAA_ATCAGAAGTTCGAATCAAATTACGAA	49	0	5	2	4	5	6	1	4	4	4	5	0	0	0	0	0	0	0	0	0
TTAATAATGATTAACTTTCTTTGACA_ATCAGAAGTTCGAATCAAATTACGAA	23	5	3	2	1	2	11	2	7	2	4	3	1	1	5	2	0	0	0	0	0
ATGGTAATTTATAAGAGGCTTACGTA_ATCAGAAGTTCGAATCAAATTACGAA	107	13	11	4	7	15	25	8	7	7	4	5	4	3	5	0	0	2	0	1	0
CACGGAATATTTAATCTGTTTGACAT_ATCAGAAGTTCGAATCAAATTACGAA	42	3	3	1	3	2	1	1	1	1	0	0	0	0	0	0	0	0	1	0	0
TGGTTAATGAAAAAACCAGTTCAGAA_ATCAGAAGTTCGAATCAAATTACGAA	81	4	4	4	8	3	20	3	6	7	4	1	5	2	2	1	1	0	0	0	0
CGTGTAACTCGAAACTTGTTTTCCCC_ATCAGAAGTTCGAATCAAATTACGAA	364	45	70	32	72	67	110	89	154	123	117	139	143	151	301	276	142	153	49	36	66
GTAATAATGACTAATCGTTTTTTGCT_ATCAGAAGTTCGAATCAAATTACGAA	1	0	0	0	0	0	0	0	0	0	0	0	0	0	0	0	0	0	0	0	0
TCGGAAATCTTTAATAGCCTTTGGGT_ATCAGAAGTTCGAATCAAATTACGAA	16	1	5	2	7	0	1	0	2	3	1	0	1	0	0	0	1	0	0	0	0
TCAATAATGTGGAAAGATCTTAGCTG_ATCAGAAGTTCGAATCAAATTACGAA	28	14	2	0	5	1	4	3	0	0	0	0	0	0	0	3	1	0	0	0	0
TCGAGAATCCTGAAGAATCTTAAACT_ATCAGAAGTTCGAATCAAATTACGAA	1	0	0	0	0	0	0	0	0	0	0	0	0	0	0	0	0	0	0	0	0
CTCTAAACCATTAATATCCTTGTACT_ATCAGAAGTTCGAATCAAATTACGAA	69	8	10	2	3	2	5	1	5	2	5	3	1	0	0	0	0	0	0	0	0
AATTCAACCTAAACCTAGTTTGTCC_ATCAGAAGTTCGAATCAAATTACGAA	1	0	0	0	0	0	0	0	0	0	0	0	0	0	0	0	0	0	0	0	0
CTATAAATTTTCAACAGTATTGCCTT_ATCAGAAGTTCGAATCAAATTACGAA	1	0	0	0	0	0	0	0	0	0	0	0	0	0	0	0	0	0	0	0	0
TATTGAATAGGAAAATTTGTTATTAC_ATCAGAAGTTCGAATCAAATTACGAA	31	2	2	2	0	2	0	0	0	0	0	0	0	0	0	0	0	0	0	0	0
ATTACATTTATCAAGCGTTTCTCAA_ATCAGAAGTTCGAATCAAATTACGAA	1	0	0	0	0	0	0	0	0	0	0	0	0	0	0	0	0	0	0	0	0
TGGTTAAAGTGCAATTGAGTTGGTAG_ATCAGAAGTTCGAATCAAATTACGAA	1	0	0	0	0	0	0	0	0	0	0	0	0	0	0	0	0	0	0	0	0
AACTCAAACCTAAAATGCCTAGTGC_ATCAGAAGTTCGAATCAAATTACGAA	1	0	0	0	0	0	0	0	0	0	0	0	0	0	0	0	0	0	0	0	0
ATAAAAATCCAGAAGTTTGTAGGAA_ATCAGAAGTTCGAATCAAATTACGAA	1	0	0	0	0	0	0	0	0	0	0	0	0	0	0	0	0	0	0	0	0
ACTAAAAATTTAAATGTATTTCCGAG_ATCAGAAGTTCGAATCAAATTACGAA	1	0	0	0	0	0	0	0	0	0	0	0	0	0	0	0	0	0	0	0	0
TATGTAAACTTAAATCTAGTTAATTT_ATCAGAAGTTCGAATCAAATTACGAA	45	2	2	0	0	2	1	0	0	0	1	0	1	1	1	1	0	0	0	0	0
CGTTCAAACATGAAGCGCTTTTATCG_ATCAGAAGTTCGAATCAAATTACGAA	7	1	3	1	2	2	3	2	2	1	1	1	0	1	0	0	0	0	0	0	0
ACCGGAATCTACAATTCTATTTAATG_ATCAGAAGTTCGAATCAAATTACGAA	102	2	4	5	6	5	16	5	5	6	6	11	2	1	2	0	1	0	0	0	0
AAAACAAATGGAAAGGCGATTATATT_ATCAGAAGTTCGAATCAAATTACGAA	18	1	2	1	2	1	2	2	0	1	1	0	0	0	0	0	0	0	0	0	0
CAATTAATGGGGAAAGCGATTCTAGA_ATCAGAAGTTCGAATCAAATTACGAA	9	1	0	2	7	5	2	4	4	7	3	1	2	0	0	1	0	0	0	1	0
ACCTCAACCATAAATCGTGTTACCAA_ATCAGAAGTTCGAATCAAATTACGAA	65	7	17	15	22	26	44	36	43	49	69	74	52	64	74	61	24	21	16	4	6
AGTTAATCAGGTAAGTACTTTTAGGT_ATCAGAAGTTCGAATCAAATTACGAA	1	0	0	0	0	0	0	0	0	0	0	0	0	0	0	0	0	0	0	0	0
ACAAGAACTACTAAGGCGTTTTGGAA_ATCAGAAGTTCGAATCAAATTACGAA	146	11	28	12	27	23	38	19	23	13	17	12	8	9	13	6	0	0	0	1	0
CGGATAAGGTTGAAGTATCTTCTGTA_ATCAGAAGTTCGAATCAAATTACGAA	1	0	0	0	0	0	0	0	0	0	0	0	0	0	0	0	0	0	0	0	0
GATTTAAGACAGAACTGAGTTGAGTG_ATCAGAAGTTCGAATCAAATTACGAA	10	0	0	0	0	0	0	0	0	0	0	0	0	0	0	0	0	0	0	0	0
TCTCGAATTCCTAATTTTATTGCCGC_ATCAGAAGTTCGAATCAAATTACGAA	10	1	0	0	0	0	0	0	0	0	0	0	0	0	0	0	0	0	0	0	0
TAGTTAAGGGGTAAATCCTTTTGGTT_ATCAGAAGTTCGAATCAAATTACGAA	63	10	14	4	19	15	22	7	10	7	11	9	10	6	0	3	0	0	0	0	0
TCCCCAATATGAAAGTGAGTTCCTTA_ATCAGAAGTTCGAATCAAATTACGAA	1	0	0	0	0	0	0	0	0	0	0	0	0	0	0	0	0	0	0	0	0
TACCAAATCTAAAAGGTATTTGCAAG_ATCAGAAGTTCGAATCAAATTACGAA	1	0	0	0	0	0	0	0	0	0	0	0	0	0	0	0	0	0	0	0	0
TAAGAAAACTACAAGCTACTTCTTAC_ATCAGAAGTTCGAATCAAATTACGAA	18	0	3	2	3	5	1	2	4	1	2	1	2	2	0	1	0	0	0	0	0
TCGGCAATATATAAAAGCATTGTATT_ATCAGAAGTTCGAATCAAATTACGAA	6	0	0	0	0	0	0	0	0	0	0	0	0	0	0	0	0	0	0	0	0
GTTACAAGCCAAAAAACGTAATTGAATG_ATCAGAAGTTCGAATCAAATTACGAA	1	0	0	0	0	0	0	0	0	0	0	0	0	0	0	0	0	0	0	0	0
AGCCAAACATGTAACTTAATTTTTCA_ATCAGAAGTTCGAATCAAATTACGAA	153	10	11	11	16	18	35	12	16	13	12	18	11	8	28	8	4	12	1	0	0
ACGGCAACAAAAAACAATGTTTTTA_ATCAGAAGTTCGAATCAAATTACGAA	2	0	0	0	0	0	0	0	0	0	0	0	0	0	0	0	0	0	0	0	0
TCGCGAATCAAGAAGAGTATTGCGGG_ATCAGAAGTTCGAATCAAATTACGAA	19	3	4	1	2	1	0	0	2	2	1	0	0	4	2	2	1	0	0	0	0
CTGTCAATACTGAACTGAGTTTTTCC_ATCAGAAGTTCGAATCAAATTACGAA	25	7	7	2	12	15	17	12	15	7	6	5	5	3	6	5	2	1	1	0	1
ATAGTTATTTGTAATTATTTTAGGCT_ATCAGAAGTTCGAATCAAATTACGAA	1	0	0	0	0	0	0	0	0	0	0	0	0	0	0	0	0	0	0	0	0
CAATCAATCTGCAATCTCGTTTTGAA_ATCAGAAGTTCGAATCAAATTACGAA	1	0	2	0	1	1	1	0	0	0	0	0	0	0	0	0	0	0	0	0	0
TCTCGAAAAACGAAACAATTTCGAAG_ATCAGAAGTTCGAATCAAATTACGAA	27	4	1	0	1	2	0	0	3	7	9	3	8	3	8	10	5	3	1	0	4
GCGCTAATCAAGAAAATGTTTTCAGC_ATCAGAAGTTCGAATCAAATTACGAA	19	5	6	1	1	1	0	2	2	2	3	0	0	0	0	0	0	0	0	0	0
GGATTAACGTAAAAAGGATTTCAAGG_ATCAGAAGTTCGAATCAAATTACGAA	25	3	4	2	5	4	5	1	2	1	1	0	4	4	2	0	0	0	0	0	0
GTTTAAACACTGAAGTCACTTATCAT_ATCAGAAGTTCGAATCAAATTACGAA	37	0	7	3	3	5	4	5	1	4	7	0	1	1	0	0	0	0	0	0	0
TCCCGAAGCCAAAATTTCCTTCGAGT_ATCAGAAGTTCGAATCAAATTACGAA	90	5	15	6	9	11	13	10	6	3	5	9	1	6	2	1	0	1	0	0	0
TAGGTAAAATCTAAATTCTTTGTGGG_ATCAGAAGTTCGAATCAAATTACGAA	24	1	7	1	1	2	3	4	4	4	4	1	0	2	3	3	1	0	1	0	1
AAATCAAAATGAAATTGTGTTTACAA_ATCAGAAGTTCGAATCAAATTACGAA	1	0	0	0	0	0	0	0	0	0	0	0	0	0	0	0	0	0	0	0	0
TCCTTAACGCGGAACGATTTTATTCT_ATCAGAAGTTCGAATCAAATTACGAA	39	6	6	4	3	3	5	6	6	0	1	2	1	0	3	0	1	0	0	0	0
CAGGAAAACCCTAAGTGATTTCATCT_ATCAGAAGTTCGAATCAAATTACGAA	64	4	5	5	11	7	15	10	7	3	4	2	3	1	1	0	0	0	0	0	0
AGACGAATTGCTAAGATGCTTGTCTG_ATCAGAAGTTCGAATCAAATTACGAA	1	0	0	0	0	0	0	0	0	0	0	0	0	0	0	0	0	0	0	0	0
CACCTAAATCCGAAATATGTTTGGTG_ATCAGAAGTTCGAATCAAATTACGAA	1	0	0	0	0	0	0	0	0	0	0	0	0	0	0	0	0	0	0	0	0
TTCTAAACGTTGAACAGACTTTTTGA_ATCAGAAGTTCGAATCAAATTACGAA	41	2	3	2	4	2	2	2	7	2	0	1	0	0	0	0	0	0	0	0	0
GGTAAAAACAGGAATCAATTTTATC_ATCAGAAGTTCGAATCAAATTACGAA	142	14	23	18	35	22	45	22	22	24	12	17	13	7	11	10	3	0	0	0	0
TAGTTAATTTCCAAGCGTCTTCGGGC_ATCAGAAGTTCGAATCAAATTACGAA	47	6	13	3	8	4	4	2	1	2	1	2	0	0	3	1	1	0	0	0	0
TTTACAAAGGGCAAGTGCTTTTAATT_ATCAGAAGTTCGAATCAAATTACGAA	1	0	0	0	0	0	0	0	0	0	0	0	0	0	0	0	0	0	0	0	0
TAACAAACGCTTAAAAGAGTTAAATA_ATCAGAAGTTCGAATCAAATTACGAA	62	4	0	1	2	3	6	1	3	3	5	10	2	3	7	8	3	1	0	0	0
ATAACAAGCATGAAGGACATTTCACT_ATCAGAAGTTCGAATCAAATTACGAA	34	7	14	8	24	7	17	15	12	7	4	4	2	1	6	4	1	0	0	0	0
TAAGAAAAGTAGAAGTACTTTCAGCT_ATCAGAAGTTCGAATCAAATTACGAA	30	4	6	2	2	0	6	5	5	0	0	3	8	8	8	5	0	0	0	0	0
TGATGAACTAAAAAATACCTTGGTGA_ATCAGAAGTTCGAATCAAATTACGAA	16	1	7	7	0	1	2	0	4	0	0	0	0	0	0	0	0	0	0	0	0
AACTAAATCGTGAACGCGTTTCGCTA_ATCAGAAGTTCGAATCAAATTACGAA	87	14	34	19	10	17	27	19	34	10	13	11	14	6	15	6	3	3	1	0	1
TGTTTAATACGAAATTTGATTTTAAT_ATCAGAAGTTCGAATCAAATTACGAA	1	0	0	0	0	0	0	0	0	0	0	0	0	0	0	0	0	0	0	0	0
ATGTCAACTGCAAAGTATGTTCGCTT_ATCAGAAGTTCGAATCAAATTACGAA	2	0	0	0	0	0	0	0	0	0	0	0	0	0	0	0	0	0	0	0	0
CAAGGAATTTCCAAGGGTCTTCCCCG_ATCAGAAGTTCGAATCAAATTACGAA	19	1	3	1	12	7	17	9	16	5	4	8	4	3	3	1	2	0	0	0	0
AATGAAAGATATAAGCTAGTTCTTTA_ATCAGAAGTTCGAATCAAATTACGAA	56	3	3	8	6	6	8	5	3	4	3	2	2	2	0	1	0	0	0	0	0
AGATTAAGTGTCAAACCGTTTTGTGT_ATCAGAAGTTCGAATCAAATTACGAA	48	7	7	3	4	6	7	5	11	2	4	8	2	4	4	5	2	4	0	0	0
CTATTAAAAACCAATTTGCTTGATTG_ATCAGAAGTTCGAATCAAATTACGAA	25	1	7	3	6	1	4	0	1	1	3	4	6	0	5	2	0	3	0	0	0
TGACAAATTAGTAAACCTTTTTTCTA_ATCAGAAGTTCGAATCAAATTACGAA	41	2	2	1	4	2	6	3	7	3	4	1	1	1	3	3	1	0	0	0	0
AAATTAAGGATCAAATGATTTGGAAC_ATCAGAAGTTCGAATCAAATTACGAA	21	3	2	4	5	2	13	7	19	6	3	0	5	2	1	4	2	2	0	0	1
TAGCGAAAGTATAAACAGCTTTCACT_ATCAGAAGTTCGAATCAAATTACGAA	2	0	0	1	5	8	11	2	5	2	5	2	1	3	7	1	0	0	0	0	0
AAACCAATAACTAACGCACTTAAGAG_ATCAGAAGTTCGAATCAAATTACGAA	67	16	17	5	12	7	16	12	7	7	3	1	2	0	0	0	0	0	0	0	0
CACTTAAAAGCAAAGATTCTTGTTCT_ATCAGAAGTTCGAATCAAATTACGAA	125	9	10	11	8	7	12	7	11	5	7	18	10	5	1	7	0	2	0	0	0
ATGTCAAAAAGAAAGGTCCTTGTAGT_ATCAGAAGTTCGAATCAAATTACGAA	95	4	9	7	12	4	13	4	12	7	2	12	2	5	11	5	2	0	1	0	2
ACCTCAAATATTAAATTTCTTTTGTG_ATCAGAAGTTCGAATCAAATTACGAA	1	0	0	0	0	0	0	0	0	0	0	0	0	0	0	0	0	0	0	0	0
ACCGAAAAATCAAAGGCCCTTTGGGC_ATCAGAAGTTCGAATCAAATTACGAA	17	1	2	4	7	6	9	3	8	1	2	3	6	2	3	1	0	0	0	0	1
TGTAAACCAACAAACGGTATTATCTG_ATCAGAAGTTCGAATCAAATTACGAA	1	0	0	0	0	0	0	0	0	0	0	0	0	0	0	0	0	0	0	0	0
CCTTCAAGTTAGAACGTTATTTTAGA_ATCAGAAGTTCGAATCAAATTACGAA	38	0	5	1	2	4	0	0	0	0	0	0	0	0	3	0	1	1	0	0	0
TATTTAATTTCTAAGTGATTTTTTAT_ATCAGAAGTTCGAATCAAATTACGAA	1	0	0	0	0	0	0	0	0	0	0	0	0	0	0	0	0	0	0	0	0
TTCTAAACATTTAACCCGATTTTCTC_ATCAGAAGTTCGAATCAAATTACGAA	1	0	0	0	0	0	0	0	0	0	0	0	0	0	0	0	0	0	0	0	0
TTAATAAAATTGAATTCAGTTTGTAT_ATCAGAAGTTCGAATCAAATTACGAA	1	0	0	0	0	0	0	0	0	0	0	0	0	0	0	0	0	0	0	0	0
CTCGCAATATGTTACACGATTCTAAT_ATCAGAAGTTCGAATCAAATTACGAA	1	0	0	0	0	0	0	0	0	0	0	0	0	0	0	0	0	0	0	0	0
AATCGAATCTCTAAGTGGTTTGTGAG_ATCAGAAGTTCGAATCAAATTACGAA	1	0	0	0	0	0	0	0	0	0	0	0	0	0	0	0	0	0	0	0	0
CTGGCAATTCATAACAACGTTATTGG_ATCAGAAGTTCGAATCAAATTACGAA	37	5	3	1	10	2	6	7	6	0	0	0	0	1	0	0	0	0	0	0	0
GGTCTCAGTACGACTTGAGTTAGAGC_ATCAGAAGTTCGAATCAAATTACGAA	1	0	0	0	0	0	0	0	0	0	0	0	0	0	0	0	0	0	0	0	0
ATCAAAAACGTCAAGCGCCTTTTCGG_ATCAGAAGTTCGAATCAAATTACGAA	44	2	6	4	15	9	8	7	7	1	0	1	1	2	0	2	2	0	0	0	4
ATACAAAACTTCAAATGTTTTGTTTA_ATCAGAAGTTCGAATCAAATTACGAA	1	0	0	0	0	0	0	0	0	0	0	0	0	0	0	0	0	0	0	0	0
GCGTAAATTTAAAATGAATTTGTGAG_ATCAGAAGTTCGAATCAAATTACGAA	1	0	0	0	0	0	0	0	0	0	0	0	0	0	0	0	0	0	0	0	0
ATCGTAAAGTAAAATCAACTTTTCTA_ATCAGAAGTTCGAATCAAATTACGAA	165	15	26	14	20	21	45	23	18	12	19	17	14	10	11	2	0	0	0	0	0
GTTAGAATAATAAATGTTATTATTGA_ATCAGAAGTTCGAATCAAATTACGAA	1	0	0	0	0	0	0	0	0	0	0	0	0	0	0	0	0	0	0	0	0
TCATAAAATATAAATATGTTTATGGT_ATCAGAAGTTCGAATCAAATTACGAA	1	0	0	0	0	0	0	0	0	0	0	0	0	0	0	0	0	0	0	0	0
TCCCTAAAGTTGAAAGATATTGGTAC_ATCAGAAGTTCGAATCAAATTACGAA	1	0	0	0	0	0	0	0	0	0	0	0	0	0	0	0	0	0	0	0	0
GCCAGAAGTTCAAATATTGTTCCCTT_ATCAGAAGTTCGAATCAAATTACGAA	57	3	10	5	12	9	18	0	8	2	2	1	6	1	2	1	0	0	0	0	0
TGGGAAATACTAAACGAATTTGTGAT_ATCAGAAGTTCGAATCAAATTACGAA	45	3	6	2	9	5	22	13	24	22	17	30	31	25	37	26	27	8	3	3	4
AATTTAACATGTAATGTGTTGGTGA_ATCAGAAGTTCGAATCAAATTACGAA	1	0	0	0	0	0	0	0	0	0	0	0	0	0	0	0	0	0	0	0	0
GATCTAAGCGGCAATAGGCTTTGGGA_ATCAGAAGTTCGAATCAAATTACGAA	76	11	16	6	7	9	20	6	15	4	6	5	0	1	0	0	0	0	0	0	0
TTGCTAAAGGTTAATGTGTTTGATCT_ATCAGAAGTTCGAATCAAATTACGAA	33	5	7	4	10	2	8	2	0	1	1	2	4	2	3	1	0	0	0	0	0
GTTGCAACCTTTAACTGTTTTTGGAC_ATCAGAAGTTCGAATCAAATTACGAA	19	0	2	0	0	0	1	0	0	0	0	0	0	0	0	0	0	0	0	0	0
CTTTTAAAGTTTAAACTCATTCAGTA_ATCAGAAGTTCGAATCAAATTACGAA	1	0	0	0	0	0	0	0	0	0	0	0	0	0	0	0	0	0	0	0	0
CCGAAAACCGCGAAGGCGCTTAGTTG_ATCAGAAGTTCGAATCAAATTACGAA	104	6	17	3	21	15	39	17	26	14	13	12	17	7	14	6	2	2	0	0	0
TAAGCAACTTGAAACGTGCTTCTTCG_ATCAGAAGTTCGAATCAAATTACGAA	43	7	10	3	11	4	9	11	8	10	5	14	9	7	2	3	0	0	0	0	0
AATAAAACTAACAAGTAATTTGAGCC_ATCAGAAGTTCGAATCAAATTACGAA	66	7	9	10	16	16	22	11	12	14	10	13	4	3	7	4	0	2	1	0	3
CTAGCAAGTGCAAACTATGTTCGGTG_ATCAGAAGTTCGAATCAAATTACGAA	15	2	1	1	0	5	6	4	5	4	0	1	0	0	0	0	0	0	0	0	0
GGCACAACCAGGAATATCTTTTGCAT_ATCAGAAGTTCGAATCAAATTACGAA	1	0	0	0	0	0	0	0	0	0	0	0	0	0	0	0	0	0	0	0	0
CACTAAAGCTTCAATCCCCTTCTACT_ATCAGAAGTTCGAATCAAATTACGAA	19	1	0	0	0	0	0	0	0	0	0	0	0	0	0	0	0	0	0	0	0
ATGATAAGCAAGAAAAATGTTCGTTG_ATCAGAAGTTCGAATCAAATTACGAA	1	0	0	0	0	0	0	0	0	0	0	0	0	0	0	0	0	0	0	0	0
CACATAATCTGGAATACCGTTTCGTG_ATCAGAAGTTCGAATCAAATTACGAA	15	5	6	1	4	0	4	3	1	3	1	0	0	0	0	0	0	0	0	0	0
TTTGTAACTGCAAATGAACTTAGGGT_ATCAGAAGTTCGAATCAAATTACGAA	1	0	0	0	0	0	0	0	0	0	0	0	0	0	0	0	0	0	0	0	0
ATTGAAAACTAAAAATCTTTTTTAAA_ATCAGAAGTTCGAATCAAATTACGAA	1	0	0	0	0	0	0	0	0	0	0	0	0	0	0	0	0	0	0	0	0
ATCAAAACATGAAACACACTTCGATA_ATCAGAAGTTCGAATCAAATTACGAA	86	20	17	8	10	14	15	16	25	8	6	5	8	2	2	2	4	1	0	0	0
TGTGAAACATTTAACTTCATTTGTTA_ATCAGAAGTTCGAATCAAATTACGAA	1	0	0	0	0	0	0	0	0	0	0	0	0	0	0	0	0	0	0	0	0
TTACTAAGTGATAACCAAATTGATCA_ATCAGAAGTTCGAATCAAATTACGAA	39	4	9	4	11	17	7	5	5	4	7	10	3	3	5	1	0	0	0	0	0
GACGTAATATATAATATATTTGCCTG_ATCAGAAGTTCGAATCAAATTACGAA	9	0	0	0	0	0	0	0	0	0	0	0	0	0	0	0	0	0	0	0	0
GGAGTAACCTTGAACGTTTTTGGTTT_ATCAGAAGTTCGAATCAAATTACGAA	1	0	0	0	0	0	0	0	0	0	0	0	0	0	0	0	0	0	0	0	0
CACGAAACCGAAAATTATATTGAGGC_ATCAGAAGTTCGAATCAAATTACGAA	53	4	13	11	8	5	10	11	11	2	0	0	0	1	0	0	0	0	0	0	0
TTGCAAAATGTGAACCGTATTCTATC_ATCAGAAGTTCGAATCAAATTACGAA	1	0	0	0	0	0	0	0	0	0	0	0	0	0	0	0	0	0	0	0	0
TGGGCAAAGGAGAATCCGGTTATTCT_ATCAGAAGTTCGAATCAAATTACGAA	16	2	2	0	1	1	5	1	0	1	3	0	3	0	2	0	0	0	0	0	0
AGATCAATTCTCAAGTTTCTTTAGAC_ATCAGAAGTTCGAATCAAATTACGAA	36	6	9	6	12	4	10	7	12	7	5	4	2	1	4	1	3	2	0	0	0
TGTGTAAATGAAAACAGGTTTTCACA_ATCAGAAGTTCGAATCAAATTACGAA	1	0	0	0	0	0	0	0	0	0	0	0	0	0	0	0	0	0	0	0	0
TTTAAAACACTTAAGAACGTTTTCGA_ATCAGAAGTTCGAATCAAATTACGAA	1	0	0	0	0	0	0	0	0	0	0	0	0	0	0	0	0	0	0	0	0
GATTTAACACGTTTTTATA_ATCAGAAGTTCGAATCAAATTACGAA	89	3	9	4	9	9	6	11	10	5	5	3	2	0	1	2	0	0	0	0	0
ACATTAATTGCGAAAGCTTTTCTATC_ATCAGAAGTTCGAATCAAATTACGAA	1	0	0	0	0	0	0	0	0	0	0	0	0	0	0	0	0	0	0	0	0
ATCGGAAGCCGAAAATTATTTCCATG_ATCAGAAGTTCGAATCAAATTACGAA	76	8	25	7	19	18	36	21	18	14	8	10	6	5	8	9	3	1	4	0	1
AAGAAAAACTACAAAACAGTTGGGAC_ATCAGAAGTTCGAATCAAATTACGAA	2	2	4	0	2	0	1	1	1	0	1	1	1	0	0	0	0	0	0	0	0
TAAGGAACTGCCAACAGAGTTTCGGT_ATCAGAAGTTCGAATCAAATTACGAA	26	4	2	1	5	1	3	2	1	1	1	3	1	2	0	1	3	1	0	0	2
GGAGCAATTGCAAATATTTTTTGATA_ATCAGAAGTTCGAATCAAATTACGAA	34	0	1	1	3	0	9	0	3	1	2	1	0	0	0	0	0	0	0	0	0
GTTTCAATAATAAATTTATTTGTTCC_ATCAGAAGTTCGAATCAAATTACGAA	46	3	3	2	0	2	8	1	0	1	4	1	0	0	0	2	0	0	0	0	0
GATAAAACTAGGAGGGGGGTTTGGGG_ATCAGAAGTTCGAATCAAATTACGAA	1	0	0	0	0	0	0	0	0	0	0	0	0	0	0	0	0	0	0	0	0
GTTTCAACGTTGAAGCATATTCTGTA_ATCAGAAGTTCGAATCAAATTACGAA	49	6	12	12	13	8	15	7	0	2	3	1	6	1	0	0	0	0	0	0	0
TATTTGGGAAGGCGGTTCAGCG_ATCAGAAGTTCGAATCAAATTACGAA	1	0	1	0	0	0	0	0	0	0	0	0	0	0	0	0	0	0	0	0	0
CTCATAAATCGTAAGGCTCTTGAGTT_ATCAGAAGTTCGAATCAAATTACGAA	10	1	0	1	4	2	10	6	3	2	1	0	0	0	0	0	0	0	0	0	0
AATTCAACGAAAAATTGCATTGGGGC_ATCAGAAGTTCGAATCAAATTACGAA	15	2	2	0	0	1	0	1	3	1	2	1	0	0	0	0	0	0	0	0	0
TTTGTAATATGAAAAAATGTTGGGCT_ATCAGAAGTTCGAATCAAATTACGAA	63	6	6	6	5	7	13	10	11	7	4	4	2	5	4	4	1	1	0	0	0
AGACTAATTCATAATTGGTTTGGCAT_ATCAGAAGTTCGAATCAAATTACGAA	1	0	0	0	0	0	0	0	0	0	0	0	0	0	0	0	0	0	0	0	0
AGTCTAACCAGGAAGCTAGTTGTGTG_ATCAGAAGTTCGAATCAAATTACGAA	22	3	0	0	2	0	0	0	0	0	0	0	0	0	0	0	0	0	0	0	0
ATTGAAATCGCCAAGGCGTTTTGCTT_ATCAGAAGTTCGAATCAAATTACGAA	26	2	5	1	2	3	2	1	4	3	1	0	0	0	0	0	0	0	0	0	0
TCAATAAATATGAAATCTGTTACGTG_ATCAGAAGTTCGAATCAAATTACGAA	63	9	22	4	9	15	13	10	11	6	6	6	4	5	8	8	2	0	1	0	0
TGTATAAAATAAAATTTGGTTAGCAT_ATCAGAAGTTCGAATCAAATTACGAA	43	1	6	2	1	3	15	3	5	1	1	4	1	4	5	3	3	3	0	0	2
TGTTGAACATGTAAACTTTTTTGCAT_ATCAGAAGTTCGAATCAAATTACGAA	39	3	6	3	7	2	12	6	5	2	2	9	6	1	3	4	0	0	0	0	0
CAGCCAACAACAAAAAATTTTCTTTA_ATCAGAAGTTCGAATCAAATTACGAA	14	1	0	1	0	0	1	0	1	0	0	0	0	0	0	0	0	0	0	0	0
CAACAAAAAGGGAACGACTTTTCATT_ATCAGAAGTTCGAATCAAATTACGAA	7	1	2	1	4	3	6	0	1	0	2	0	1	0	2	1	0	0	0	0	0
ATCCTAAATCTGAACAACTTTCTTTT_ATCAGAAGTTCGAATCAAATTACGAA	172	14	25	12	21	17	32	9	12	9	7	8	5	3	9	4	1	1	0	0	0
ACATCAATTTTAAAAGATTTTAGGTC_ATCAGAAGTTCGAATCAAATTACGAA	1	0	0	0	0	0	0	0	0	0	0	0	0	0	0	0	0	0	0	0	0
ACGTAAAAGCTGAATTTATTTAATAC_ATCAGAAGTTCGAATCAAATTACGAA	68	3	3	0	3	3	9	5	3	4	4	5	2	2	2	3	0	1	0	0	0
AGGCAAACCAATAAGGCGCTTTCTTT_ATCAGAAGTTCGAATCAAATTACGAA	42	1	4	0	6	1	12	3	0	2	4	8	4	3	5	5	1	1	1	0	0
CTCAGAACGGTTAAGTCTCTTTTATT_ATCAGAAGTTCGAATCAAATTACGAA	44	4	3	1	2	0	4	3	2	5	2	1	0	2	0	0	0	0	0	0	0
TTTTAAAAGAAAAAGTTTGTTGGATG_ATCAGAAGTTCGAATCAAATTACGAA	1	0	1	0	0	0	0	0	0	0	0	0	0	0	0	0	0	0	0	0	0
ATTTGAATAATCAAAATCATTCCCT_ATCAGAAGTTCGAATCAAATTACGAA	1	0	0	0	0	0	0	0	0	0	0	0	0	0	0	0	0	0	0	0	0
GGGCGAACGGGCAACCGCCTTGCCAT_ATCAGAAGTTCGAATCAAATTACGAA	17	6	6	5	1	2	2	1	1	0	1	2	2	2	0	0	0	0	0	0	0
TAAAAAACACATAACACCCTTATGCT_ATCAGAAGTTCGAATCAAATTACGAA	9	0	2	0	2	7	13	2	5	6	4	4	6	5	6	12	2	1	0	0	0
CTGGAAACACCAAATTCTCTTAACCA_ATCAGAAGTTCGAATCAAATTACGAA	1	0	0	0	0	0	0	0	0	0	0	0	0	0	0	0	0	0	0	0	0
AGTACAATACGTAAAGTACTTTGAAG_ATCAGAAGTTCGAATCAAATTACGAA	1	0	0	0	0	0	0	0	0	0	0	0	0	0	0	0	0	0	0	0	0
AACGTAAACATAAACGGAATTGCAAG_ATCAGAAGTTCGAATCAAATTACGAA	4	0	0	0	2	2	11	6	7	15	17	33	40	46	78	73	48	42	13	8	14
CCAAAAAGCGGGAAGTAACTTACTTG_ATCAGAAGTTCGAATCAAATTACGAA	30	5	1	3	7	5	10	1	2	3	2	7	3	5	1	1	0	0	0	0	0
TCCCCAAATGTTAAAGAACTTTCGGA_ATCAGAAGTTCGAATCAAATTACGAA	92	17	15	14	19	19	31	35	48	42	47	96	58	73	141	127	72	50	13	22	44
ACACTAACTACTAATTAGATTGTCTT_ATCAGAAGTTCGAATCAAATTACGAA	1	0	0	0	0	0	0	0	0	0	0	0	0	0	0	0	0	0	0	0	0
CAACAAAATGTTAAGATCATTCTATC_ATCAGAAGTTCGAATCAAATTACGAA	1	0	0	0	0	0	0	0	0	0	0	0	0	0	0	0	0	0	0	0	0
ACTACAAGACTCAACAGGGTTAGCCG_ATCAGAAGTTCGAATCAAATTACGAA	53	10	12	10	21	11	12	12	8	5	0	2	3	3	0	0	0	0	0	0	0
TTATCAAACACAAAGACGTTTTCATA_ATCAGAAGTTCGAATCAAATTACGAA	11	2	8	1	7	5	9	3	6	1	2	1	1	0	1	0	0	0	0	0	0
TGTCGAAGCCGCAATACATTTTTCCT_ATCAGAAGTTCGAATCAAATTACGAA	198	14	17	11	14	5	41	25	37	15	13	20	12	11	20	25	9	5	0	0	3
TGCGCAAGCTGTAAGCCCATTACTAT_ATCAGAAGTTCGAATCAAATTACGAA	88	10	14	8	13	14	20	8	11	8	9	9	7	3	3	2	0	1	0	0	0
TTGCTAAGGCAAAACTAATTTTGGAC_ATCAGAAGTTCGAATCAAATTACGAA	91	14	19	10	26	30	54	41	99	76	114	116	144	150	222	226	141	120	54	24	51
TTATTAACACCCAAGGTTGTTAAAAG_ATCAGAAGTTCGAATCAAATTACGAA	125	12	19	7	14	17	20	8	16	8	7	15	9	11	21	12	8	7	10	3	9
GCAGCAAGGGAGAAGGAGGTTTAGGA_ATCAGAAGTTCGAATCAAATTACGAA	75	12	16	5	16	10	10	4	4	2	0	0	0	0	0	0	0	0	0	0	0
TTTTCAATGTATAAGTCATTTTGTGA_ATCAGAAGTTCGAATCAAATTACGAA	1	0	0	0	0	0	0	0	0	0	0	0	0	0	0	0	0	0	0	0	0
CGGGCAATCTAAAATTTTATTAGCCC_ATCAGAAGTTCGAATCAAATTACGAA	11	1	0	0	2	1	6	0	1	0	3	3	4	1	0	1	0	0	0	0	0
AAGTAAAGTAGAAATTGGATTATTGT_ATCAGAAGTTCGAATCAAATTACGAA	1	0	0	0	0	0	0	0	0	0	0	0	0	0	0	0	0	0	0	0	0
CCTTGAAGAGCTAAACACGTTCGGTC_ATCAGAAGTTCGAATCAAATTACGAA	1	0	0	0	0	0	0	0	0	0	0	0	0	0	0	0	0	0	0	0	0
TCCTCAAATGACAACATTGTTATTGT_ATCAGAAGTTCGAATCAAATTACGAA	1	0	0	0	0	0	0	0	0	0	0	0	0	0	0	0	0	0	0	0	0
TTGTCAACTTTAAAGTCCCTTATTCC_ATCAGAAGTTCGAATCAAATTACGAA	1	0	0	0	0	0	0	0	0	0	0	0	0	0	0	0	0	0	0	0	0
GACCGAATGGCTAACCGCTTTAGACC_ATCAGAAGTTCGAATCAAATTACGAA	64	14	23	9	19	30	23	13	15	5	12	8	2	2	9	0	0	0	0	0	0
TTACTAATTGGAAAGTTTGTTTTAGT_ATCAGAAGTTCGAATCAAATTACGAA	30	2	3	4	6	3	8	0	3	3	0	1	1	3	0	0	0	0	0	0	0
AAACAAAATATCAACAACATTAATTC_ATCAGAAGTTCGAATCAAATTACGAA	1	0	0	0	0	0	0	0	0	0	0	0	0	0	0	0	0	0	0	0	0
TGTCAAAAGCTTAAGACAATTTATTT_ATCAGAAGTTCGAATCAAATTACGAA	77	2	2	1	3	1	8	4	1	1	1	1	0	2	0	0	0	0	0	0	0
ACACTAAAACAGAAATTGATTAATGG_ATCAGAAGTTCGAATCAAATTACGAA	45	5	6	3	17	9	11	2	9	5	7	5	8	1	4	0	0	0	0	0	0
GTGGGAATCTCTAATATATTTTGATC_ATCAGAAGTTCGAATCAAATTACGAA	1	0	0	0	0	0	0	0	0	0	0	0	0	0	0	0	0	0	0	0	0
TCTTGAACCTATAATCATTTTTCATA_ATCAGAAGTTCGAATCAAATTACGAA	25	2	2	4	4	5	10	4	2	1	6	5	2	1	1	0	0	0	0	0	0
CAAATAAGCATTAAAGAATTTATCTT_ATCAGAAGTTCGAATCAAATTACGAA	1	0	0	0	0	0	0	0	0	0	0	0	0	0	0	0	0	0	0	0	0
CCCCTAATCCCCAAACGACTTCGAAG_ATCAGAAGTTCGAATCAAATTACGAA	1	0	0	0	0	0	0	0	0	0	0	0	0	0	0	0	0	0	0	0	0
CTTTTAACTGTCAATTTTGTTTTATA_ATCAGAAGTTCGAATCAAATTACGAA	1	0	0	0	0	0	0	0	0	0	0	0	0	0	0	0	0	0	0	0	0
TTTCCAATTCCAAAAAATGTTTCCAAA_ATCAGAAGTTCGAATCAAATTACGAA	21	1	2	0	1	1	1	0	0	0	0	0	0	0	0	0	0	0	0	0	0
TAGCTAAGTTGTAACCTTATTTCCTG_ATCAGAAGTTCGAATCAAATTACGAA	29	0	4	0	2	2	2	0	3	0	0	0	0	0	0	0	0	0	0	0	0
ACTCGAATCTTAAATAGTGTTGTTAG_ATCAGAAGTTCGAATCAAATTACGAA	1	0	0	0	0	0	0	0	0	0	0	0	0	0	0	0	0	0	0	0	0
GGTATAACGTTTAAATGCATTGCAGG_ATCAGAAGTTCGAATCAAATTACGAA	32	5	7	5	5	7	5	3	1	4	3	4	6	3	1	2	0	0	0	0	0
CCGGCAATATGAAATCTTTCAATAA_ATCAGAAGTTCGAATCAAATTACGAA	2	0	0	0	0	0	0	0	0	0	0	0	0	0	0	0	0	0	0	0	0
GTACAAAGGAGAAAGTGAATTTATTT_ATCAGAAGTTCGAATCAAATTACGAA	26	1	1	0	0	2	9	2	4	3	2	3	0	1	0	2	0	0	0	0	0
ACTCTAATCAAGAAATGTGTTGTTCA_ATCAGAAGTTCGAATCAAATTACGAA	1	0	0	0	0	0	0	0	0	0	0	0	0	0	0	0	0	0	0	0	0
ATGTAAACTCAGAACGTGTTTAGTCA_ATCAGAAGTTCGAATCAAATTACGAA	31	4	8	4	2	4	3	2	3	4	1	1	1	2	1	0	3	1	0	0	0
TGATAAAAGATCAAATCTTTTTGGGT_ATCAGAAGTTCGAATCAAATTACGAA	18	1	7	0	1	10	15	6	3	4	3	4	4	2	3	3	0	0	0	0	0
AATTGAACTTAAAACCATTTTCACAC_ATCAGAAGTTCGAATCAAATTACGAA	1	0	0	0	0	0	0	0	0	0	0	0	0	0	0	0	0	0	0	0	0
TTTGAAAGAGATAAACTAATTAAGGG_ATCAGAAGTTCGAATCAAATTACGAA	28	2	2	3	3	0	6	5	5	4	5	6	2	4	2	3	0	0	0	0	0
TTTGTAAATTTCAACGGCTTTAAACC_ATCAGAAGTTCGAATCAAATTACGAA	4	0	0	0	0	1	3	0	1	0	0	0	0	0	0	0	0	0	0	0	0
TATCAAAACATGAAGTTGTTTTTCTA_ATCAGAAGTTCGAATCAAATTACGAA	16	1	0	2	1	2	2	1	0	1	0	0	0	0	0	0	0	0	0	0	0
AACACAAGCACCAACTAGTTTAGTCC_ATCAGAAGTTCGAATCAAATTACGAA	14	1	2	1	6	12	4	1	3	0	1	3	3	6	6	3	1	0	1	0	1
ATGCCAAATATGAAATCGCTTGGTGG_ATCAGAAGTTCGAATCAAATTACGAA	72	8	10	10	15	13	25	11	7	6	5	14	10	3	7	7	2	0	0	0	0
TAGATAACCGGCAAGGGGATTTAAGT_ATCAGAAGTTCGAATCAAATTACGAA	13	0	1	0	0	0	0	0	0	0	0	0	0	0	0	0	0	0	0	0	0
ATCATAAAAAAAAATCTGATTTATTT_ATCAGAAGTTCGAATCAAATTACGAA	12	0	0	0	0	0	0	1	0	0	0	0	0	0	0	0	0	0	0	0	0
TTCGTAAACTCGAAACGCCTTGGCAT_ATCAGAAGTTCGAATCAAATTACGAA	33	2	3	5	2	3	2	1	4	2	1	2	0	2	2	5	3	1	0	0	0
TCTAAAATAGAAAACGAGATTTCTCG_ATCAGAAGTTCGAATCAAATTACGAA	1	0	0	0	0	0	0	0	0	0	0	0	0	0	0	0	0	0	0	0	0
CATTGAAATTGGAATGACATTAAATT_ATCAGAAGTTCGAATCAAATTACGAA	56	2	6	4	1	1	1	1	0	1	3	5	5	2	5	2	2	3	0	0	0
GTCATAAGGGCCAAAGGGATTGGGTT_ATCAGAAGTTCGAATCAAATTACGAA	185	30	34	17	40	28	29	22	22	28	30	17	8	17	15	7	7	3	0	1	1
TGAGCAATTGTTAAACGGGTTGTATT_ATCAGAAGTTCGAATCAAATTACGAA	16	1	2	1	1	1	5	1	1	0	2	1	1	0	1	0	0	0	0	0	0
ATATGAAAATTGAATTTTATTGACGT_ATCAGAAGTTCGAATCAAATTACGAA	1	0	0	0	0	0	0	0	0	0	0	0	0	0	0	0	0	0	0	0	0
TGTTAAATGCGTAAGTACTTTATGTG_ATCAGAAGTTCGAATCAAATTACGAA	34	3	9	2	9	13	14	6	22	9	8	3	4	2	0	1	0	1	0	0	0
CCTCCAAGTCTAAACGTTTTTGATGT_ATCAGAAGTTCGAATCAAATTACGAA	50	6	9	4	10	8	13	11	14	2	8	5	2	1	3	0	0	0	0	0	0
CGCATAACTTGCAAGAAAGTTCTTCT_ATCAGAAGTTCGAATCAAATTACGAA	40	4	3	3	6	4	7	3	3	0	3	1	1	0	0	0	0	0	0	0	0
TCAGGAAATTCTAAAATGATTCGAGG_ATCAGAAGTTCGAATCAAATTACGAA	13	1	0	1	2	1	12	2	3	1	4	0	2	1	1	4	0	0	0	0	0
TCGTTAATTGTTAATCTATTTACACA_ATCAGAAGTTCGAATCAAATTACGAA	36	6	1	1	3	3	2	8	3	3	2	4	2	1	3	5	2	0	0	0	0
GCAATAATGATCAAGGACTTTGTGGG_ATCAGAAGTTCGAATCAAATTACGAA	32	9	8	4	5	16	8	8	14	10	13	7	15	8	2	1	0	1	0	0	1
TTCCAAAATCGCAATTGAATTCGTGT_ATCAGAAGTTCGAATCAAATTACGAA	89	29	24	13	27	25	28	22	13	6	5	8	3	3	8	4	1	3	0	0	3
TATCAAAAACCTAAGTGATTTGCGTC_ATCAGAAGTTCGAATCAAATTACGAA	21	2	0	2	4	4	5	1	4	2	1	0	1	0	0	0	0	0	0	0	0
CGCGTAACAAGTAATCTTGTTTAGGA_ATCAGAAGTTCGAATCAAATTACGAA	9	0	1	0	0	0	0	0	0	0	0	0	0	0	0	0	0	0	0	0	0
CCCACAAGAAAAAATAGTGTTAGGCG_ATCAGAAGTTCGAATCAAATTACGAA	49	4	3	2	4	3	7	1	2	2	0	1	0	0	1	0	0	0	0	0	0
CTACCAACCAGTAAAAGGGTTGGGAT_ATCAGAAGTTCGAATCAAATTACGAA	43	6	13	8	16	10	20	10	8	9	5	10	7	4	10	7	2	1	0	1	0
GAAAAAAAATACAACGTTTTTGCTTA_ATCAGAAGTTCGAATCAAATTACGAA	37	0	5	2	1	0	4	2	3	0	0	0	0	0	0	0	0	0	0	0	0
AGTTCAAGGATTAAATATGTTAAGGT_ATCAGAAGTTCGAATCAAATTACGAA	87	13	10	7	23	16	18	14	7	9	14	9	13	6	6	9	2	4	0	0	0
TTACCAATTCGGAATACGCTTTTATT_ATCAGAAGTTCGAATCAAATTACGAA	23	1	1	2	2	1	0	1	3	2	1	2	1	0	0	0	0	0	0	0	0
GTGTAAATCCTTAATGTGTTTCAAGG_ATCAGAAGTTCGAATCAAATTACGAA	69	9	15	5	14	8	13	6	10	4	3	4	1	0	0	0	0	0	0	0	0
CCGACAAGCGGGAAGGGGGTTCGGGA_ATCAGAAGTTCGAATCAAATTACGAA	42	4	7	3	16	4	14	5	16	11	14	13	4	3	6	6	0	0	0	0	0
AACACAAGCTTGAATTATATTGCGCG_ATCAGAAGTTCGAATCAAATTACGAA	1	0	0	0	0	0	0	0	0	0	0	0	0	0	0	0	0	0	0	0	0
TATGAAATGTTTAACGGAATTCTACG_ATCAGAAGTTCGAATCAAATTACGAA	1	0	0	0	0	0	0	0	0	0	0	0	0	0	0	0	0	0	0	0	0
AGACGAAGGAGAAAGGAGTTTTCACC_ATCAGAAGTTCGAATCAAATTACGAA	26	1	4	0	1	3	11	2	7	6	2	3	4	1	3	1	0	0	0	0	0
TTAGTAACGTCAAATTACGTTTAGAA_ATCAGAAGTTCGAATCAAATTACGAA	45	5	6	11	7	1	19	6	5	7	13	10	10	13	15	6	2	0	0	0	0
CGCTGAACTCTTAACTATATTGAGTC_ATCAGAAGTTCGAATCAAATTACGAA	111	11	18	12	15	9	30	7	28	17	9	22	24	16	24	20	16	6	3	4	3
GAAATAATGTTTAATATTTTTACTAG_ATCAGAAGTTCGAATCAAATTACGAA	1	0	0	0	0	0	0	0	0	0	0	0	0	0	0	0	0	0	0	0	0
CTCACAATAACAAACTTCTTTGTGTA_ATCAGAAGTTCGAATCAAATTACGAA	156	16	45	17	26	24	50	34	34	31	23	27	25	13	23	29	5	2	0	2	8
CGACGGATCCGATATCGGTACCTGTC_ATCAGAAGTTCGAATCAAATTACGAA	1	0	0	1	1	1	0	0	0	0	0	0	0	0	0	0	0	0	0	0	0
ATTCGAAACCTCAAAGTGTTTTATCG_ATCAGAAGTTCGAATCAAATTACGAA	252	26	51	15	43	33	62	32	36	37	18	12	23	8	9	13	4	1	1	0	0
GGCAAAATAGCTAATTTACTTCAAAA_ATCAGAAGTTCGAATCAAATTACGAA	47	3	7	5	5	5	7	4	0	1	3	4	6	0	5	2	0	0	0	0	0
AAATAAATAACGAAAAACTTTCGTCC_ATCAGAAGTTCGAATCAAATTACGAA	28	1	4	0	6	13	10	9	5	2	1	6	2	0	5	0	5	0	0	0	0
TCAACAATTTCAAAAGTGGTTGAGTG_ATCAGAAGTTCGAATCAAATTACGAA	25	2	5	4	7	5	3	4	6	1	2	8	2	2	2	1	0	0	0	0	0
ATTAAAAAGCTAAATCCCGTTAGGGC_ATCAGAAGTTCGAATCAAATTACGAA	46	4	9	9	4	9	17	4	11	6	3	6	8	3	9	5	0	0	0	2	1
CTTATAATTAAGAAGCCTCTTATCTC_ATCAGAAGTTCGAATCAAATTACGAA	31	0	2	0	1	1	3	0	3	2	0	0	0	0	0	0	0	0	0	0	0
TCGAAAAGGTCCAACAGCGGTGTCTG_ATCAGAAGTTCGAATCAAATTACGAA	1	0	0	0	0	0	0	0	0	0	0	0	0	0	0	0	0	0	0	0	0
ATGGAGAATATCTAACGGGTTTGCA_ATCAGAAGTTCGAATCAAATTACGAA	49	3	4	8	9	6	11	9	12	11	13	9	8	4	7	7	1	1	0	0	3
TGTCAAAACTGCAAGCAGATTTTCAT_ATCAGAAGTTCGAATCAAATTACGAA	31	1	6	1	1	0	1	1	0	0	0	0	0	0	0	0	0	0	0	0	0
TGCCTAATGGGGAATGAATTTCGGTG_ATCAGAAGTTCGAATCAAATTACGAA	1	0	0	0	0	0	0	0	0	0	0	0	0	0	0	0	0	0	0	0	0
GCAGAAAGTAGCAATTCTATTGGATC_ATCAGAAGTTCGAATCAAATTACGAA	9	3	1	2	1	1	3	4	3	3	3	6	4	1	0	0	0	0	0	0	0
AGTCCAATTGTTAAGTGTGTTTATAT_ATCAGAAGTTCGAATCAAATTACGAA	20	1	2	0	0	0	0	0	0	0	0	1	0	0	0	0	0	0	0	0	0
CCCGGAAGAGAAAATTGGATTCCAGC_ATCAGAAGTTCGAATCAAATTACGAA	3	0	0	0	0	0	0	0	0	0	0	0	0	0	0	0	0	0	0	0	0
ACATAAAAAGATAATATAGTTTTGGA_ATCAGAAGTTCGAATCAAATTACGAA	1	0	0	0	0	0	0	0	0	0	0	0	0	0	0	0	0	0	0	0	0
TTATCAAAGTGCAATATTTTTGAAGC_ATCAGAAGTTCGAATCAAATTACGAA	1	0	0	0	0	0	0	0	0	0	0	0	0	0	0	0	0	0	0	0	0
ATATAAATAGGAAATTGCATTATATT_ATCAGAAGTTCGAATCAAATTACGAA	1	0	0	0	0	0	0	0	0	0	0	0	0	0	0	0	0	0	0	0	0
CAGGAAAAAACAAATGCCGTTCCCCC_ATCAGAAGTTCGAATCAAATTACGAA	23	1	6	4	8	3	5	2	2	5	0	3	2	0	0	2	1	0	0	0	0
ATACTAAAATTGAAGTGGTTTCCTAT_ATCAGAAGTTCGAATCAAATTACGAA	18	5	2	1	1	0	2	1	0	0	0	0	1	0	0	0	0	0	0	0	0
TCAAAAATCGTCAAATGCCTTACAAA_ATCAGAAGTTCGAATCAAATTACGAA	105	11	14	7	35	13	20	11	14	15	7	16	7	7	11	4	3	0	1	0	0
CTAGAAAGTTTAAAATCTTTTATGAC_ATCAGAAGTTCGAATCAAATTACGAA	1	0	0	0	0	0	0	0	0	0	0	0	0	0	0	0	0	0	0	0	0
ACTTAAAAATATAAAAGTATTCGCTC_ATCAGAAGTTCGAATCAAATTACGAA	18	0	0	0	1	1	2	0	0	0	0	0	0	0	1	1	0	0	0	0	0
TTTATAATGAAGAATGGTTTTAATCT_ATCAGAAGTTCGAATCAAATTACGAA	1	0	0	0	0	0	0	0	0	0	0	0	0	0	0	0	0	0	0	0	0
AAGCTAACTATAAACAGTCTTCATTT_ATCAGAAGTTCGAATCAAATTACGAA	84	8	20	4	13	21	21	9	12	8	9	9	5	4	6	4	2	0	0	0	0
TAAGTAATGCGAAAAGGTCTTCCGGG_ATCAGAAGTTCGAATCAAATTACGAA	15	0	2	2	3	4	2	1	4	1	4	2	8	3	2	0	0	1	0	0	2
GAATAAAACTGAAACGGCTTTGGTTT_ATCAGAAGTTCGAATCAAATTACGAA	56	2	2	3	3	0	3	2	3	1	1	1	0	1	4	0	0	0	0	0	0
ATTCAAATATTAAATACACTTGAGTG_ATCAGAAGTTCGAATCAAATTACGAA	1	0	0	0	0	0	0	0	0	0	0	0	0	0	0	0	0	0	0	0	0
TAAACAATCTATAAGTGGGTTTTAAG_ATCAGAAGTTCGAATCAAATTACGAA	3	0	0	0	2	0	2	2	1	0	2	0	0	0	0	0	0	0	0	0	0
ACACTAACTTAAAACTAATTTATTAA_ATCAGAAGTTCGAATCAAATTACGAA	9	0	0	0	0	0	0	0	0	0	0	0	0	0	0	0	0	0	0	0	0
TCTGGAACTGTAAATCTTCTTTTCAT_ATCAGAAGTTCGAATCAAATTACGAA	1	0	0	0	0	0	0	0	0	0	0	0	0	0	0	0	0	0	0	0	0
CAGCTAATGGATAAGGGCATTGATTC_ATCAGAAGTTCGAATCAAATTACGAA	1	0	0	0	0	0	0	0	0	0	0	0	0	0	0	0	0	0	0	0	0
GCTTAAATACTGAAATGTGTTGTAGT_ATCAGAAGTTCGAATCAAATTACGAA	2	0	1	0	0	0	0	0	0	0	0	0	0	0	0	0	0	0	0	0	0
AGCAAAAGCAGAAATCAGATTAACGT_ATCAGAAGTTCGAATCAAATTACGAA	134	10	18	11	19	12	23	15	22	12	8	8	7	3	4	1	1	0	1	0	0
GTCTTAATGGTGAACACACTTATAAT_ATCAGAAGTTCGAATCAAATTACGAA	1	0	0	0	0	0	0	0	0	0	0	0	0	0	0	0	0	0	0	0	0
AATGAAAGGAGTAAGCTGGTTTCACG_ATCAGAAGTTCGAATCAAATTACGAA	17	5	3	2	3	5	1	2	12	5	14	6	7	2	0	0	0	0	0	0	0
GTATTAACAGTGAAGTATTTTCTATG_ATCAGAAGTTCGAATCAAATTACGAA	1	0	0	0	0	0	0	0	0	0	0	0	0	0	0	0	0	0	0	0	0
TTTATAAGTATTAACAACCTTAACCC_ATCAGAAGTTCGAATCAAATTACGAA	20	2	10	4	10	7	9	5	6	1	4	6	5	5	5	2	0	0	1	0	0
ATTTTAAGATCAAATATCTTTAAAAT_ATCAGAAGTTCGAATCAAATTACGAA	1	0	0	0	0	0	0	0	0	0	0	0	0	0	0	0	0	0	0	0	0
CTGACAATCAATAAGGATTTTTTAGA_ATCAGAAGTTCGAATCAAATTACGAA	70	3	5	3	8	9	20	7	7	19	2	13	6	6	24	32	4	12	1	4	8
TGTGGAAAACATAATCAACTTCACTC_ATCAGAAGTTCGAATCAAATTACGAA	64	14	14	10	22	22	12	21	18	8	11	11	9	2	9	8	2	1	0	0	0
ATTTTAAATTAGAATTAGGTTGTGTT_ATCAGAAGTTCGAATCAAATTACGAA	1	0	0	0	0	0	0	0	0	0	0	0	0	0	0	0	0	0	0	0	0
CGTTATATCGTGAAGTTTTTTGTGTT_ATCAGAAGTTCGAATCAAATTACGAA	1	0	0	0	0	0	0	0	0	0	0	0	0	0	0	0	0	0	0	0	0
TCGTAAACTCGTAATAGTATTTTTAT_ATCAGAAGTTCGAATCAAATTACGAA	3	0	0	0	0	0	0	0	0	0	0	1	0	0	0	0	0	0	0	0	0
CGCCTAATATACAACGGAATTGTTTT_ATCAGAAGTTCGAATCAAATTACGAA	61	7	5	4	20	20	58	53	66	55	61	69	98	63	130	136	64	60	11	19	41
TTCACAAGAGTCAAGCAGCTTGGTGC_ATCAGAAGTTCGAATCAAATTACGAA	74	20	18	7	16	13	16	10	8	7	8	8	9	3	1	3	0	0	0	0	0
AGCGTAATTTTTAAGACACTTCTTAC_ATCAGAAGTTCGAATCAAATTACGAA	42	3	8	5	6	4	7	3	3	6	2	0	4	1	3	1	0	1	0	0	0
GTTCAAAGGATTAAAGATTTTATAAC_ATCAGAAGTTCGAATCAAATTACGAA	3	0	0	0	0	1	1	0	0	0	0	0	1	0	0	0	0	0	0	0	0
CTCAGAAAAAGAAAGGTGTTTGTTCA_ATCAGAAGTTCGAATCAAATTACGAA	1	0	0	0	0	0	0	0	0	0	0	0	0	0	0	0	0	0	0	0	0
AATGTAATTAATAATAGTCTTTTCAT_ATCAGAAGTTCGAATCAAATTACGAA	1	0	0	0	0	0	0	0	0	0	0	0	0	0	0	0	0	0	0	0	0
TGTTAAATCCGAAATTGGCTTCGTGG_ATCAGAAGTTCGAATCAAATTACGAA	1	0	0	0	0	0	0	0	0	0	0	0	0	0	0	0	0	0	0	0	0
GCCTAAACTTGGAATATAGTTAACCG_ATCAGAAGTTCGAATCAAATTACGAA	183	31	38	19	53	46	84	31	44	30	28	35	21	18	19	5	4	3	0	2	0
CCTCGAAATTACAACATCCTTATTCT_ATCAGAAGTTCGAATCAAATTACGAA	1	0	0	0	0	0	0	0	0	0	0	0	0	0	0	0	0	0	0	0	0
AAGTCAATAGAGAACCTTTTTTTTTA_ATCAGAAGTTCGAATCAAATTACGAA	1	0	0	0	0	0	0	0	0	0	0	0	0	0	0	0	0	0	0	0	0
TAGTAAATACCTAACTTCCTTATAAC_ATCAGAAGTTCGAATCAAATTACGAA	4	2	1	3	2	0	0	0	0	0	0	0	0	0	0	0	0	0	0	0	0
TTATGAATAAGTTAATTAGTTAGTGA_ATCAGAAGTTCGAATCAAATTACGAA	1	0	0	0	0	0	0	0	0	0	0	0	0	0	0	0	0	0	0	0	0
ATGAGAATACTAAAATCGATTAGTTT_ATCAGAAGTTCGAATCAAATTACGAA	21	5	1	0	0	0	1	0	1	0	0	0	0	0	0	0	0	0	0	0	0
GCCGTAATAACGAACCCTTTTGTTCA_ATCAGAAGTTCGAATCAAATTACGAA	28	0	6	4	8	5	11	0	6	0	4	8	1	0	0	0	0	0	0	0	1
TGTGGAATATATAAAGTCATTATAAA_ATCAGAAGTTCGAATCAAATTACGAA	18	0	0	0	0	0	1	0	0	0	0	0	0	0	0	0	0	0	0	0	0
TCTGTAAATCAGAATGGAGTTTTTCT_ATCAGAAGTTCGAATCAAATTACGAA	1	0	0	0	0	0	0	0	0	0	0	0	0	0	0	0	0	0	0	0	0
CCAGTAACATTCAAGGGCCTTAGGAT_ATCAGAAGTTCGAATCAAATTACGAA	12	2	1	2	0	0	8	2	1	1	1	3	0	2	1	0	0	0	0	0	0
TATCGAATTGTGAATTGCGTTAGAGC_ATCAGAAGTTCGAATCAAATTACGAA	1	0	0	0	0	0	0	0	0	0	0	0	0	0	0	0	0	0	0	0	0
CCGGGAATAGTTAACCTTCTTTTGGA_ATCAGAAGTTCGAATCAAATTACGAA	10	0	2	0	0	2	2	0	0	0	0	0	5	2	0	1	1	0	0	0	0
ATTCAAAATGTAAATGTTTTTCAAGA_ATCAGAAGTTCGAATCAAATTACGAA	9	1	2	0	2	3	1	1	1	1	1	0	0	0	0	0	0	0	0	0	0
GAAATAAAAGTAAAAAAAGTTACCCC_ATCAGAAGTTCGAATCAAATTACGAA	58	0	3	0	7	0	6	1	4	4	1	1	2	0	1	0	0	0	0	0	0
GTTAAAATTTGTAATAATGTTATGTA_ATCAGAAGTTCGAATCAAATTACGAA	53	2	2	3	1	2	12	4	3	5	10	4	3	0	5	4	1	2	0	0	0
TTCTGAAACGGAAATTCTCTTAATGT_ATCAGAAGTTCGAATCAAATTACGAA	15	3	2	3	3	1	3	1	3	1	3	0	1	0	2	1	0	0	0	0	0
TTATTAAACTATAAGAATTTTGTCTG_ATCAGAAGTTCGAATCAAATTACGAA	1	0	0	0	0	0	0	0	0	0	0	0	0	0	0	0	0	0	0	0	0
GACTGAACGTTAAAATATGTTGGTCT_ATCAGAAGTTCGAATCAAATTACGAA	15	3	7	1	6	1	9	3	2	4	1	0	0	0	1	0	0	0	0	0	0
CTAAAAACGGTGAATGTGATTGATAG_ATCAGAAGTTCGAATCAAATTACGAA	46	7	1	3	3	4	8	6	5	13	10	3	3	1	2	0	1	0	0	0	0
ACGTTAATGGTCAATTCTTTTTAATT_ATCAGAAGTTCGAATCAAATTACGAA	1	0	0	0	0	0	0	0	0	0	0	0	0	0	0	0	0	0	0	0	0
CTTGTAATTTGAAAGAGGCTTCTAAG_ATCAGAAGTTCGAATCAAATTACGAA	13	0	3	0	2	2	8	4	7	0	2	3	3	0	2	4	0	0	0	0	0
ACAGAAAATATTAAGACGTTTGAGGG_ATCAGAAGTTCGAATCAAATTACGAA	1	0	0	0	0	0	0	0	0	1	0	0	0	0	0	0	0	0	0	0	0
CATGAAAGACTTAATGGTTTTACTAA_ATCAGAAGTTCGAATCAAATTACGAA	1	0	0	0	0	0	0	0	0	0	0	0	0	0	0	0	0	0	0	0	0
AATCTAAAGACTAATCCTCTTCTCTC_ATCAGAAGTTCGAATCAAATTACGAA	37	2	9	1	4	4	13	2	1	0	4	4	5	0	0	0	0	0	0	0	0
TGTTTAATCGTAAATTTTGTTAGATT_ATCAGAAGTTCGAATCAAATTACGAA	1	0	0	0	0	0	0	0	0	0	0	0	0	0	0	0	0	0	0	0	0
ATAAGAAGGGGGAACCTACTTGGGG_ATCAGAAGTTCGAATCAAATTACGAA	1	0	0	0	0	0	0	0	0	0	0	0	0	0	0	0	0	0	0	0	0
TGTGCAAATCGGAAGGCATTTTCG_ATCAGAAGTTCGAATCAAATTACGAA	91	23	24	5	21	36	44	16	47	26	23	22	23	21	17	10	4	6	0	0	1
CAAATAAAACAAAAGGCCTTTGGATG_ATCAGAAGTTCGAATCAAATTACGAA	1	0	0	0	0	0	0	0	0	0	0	0	0	0	0	0	0	0	0	0	0
ATCCGAAAAGACAATAATTTTATTAG_ATCAGAAGTTCGAATCAAATTACGAA	1	0	0	0	0	0	0	0	0	0	0	0	0	0	0	0	0	0	0	0	0
ATTTAAACTATAAAAGGTTTTTGTTT_ATCAGAAGTTCGAATCAAATTACGAA	1	0	0	0	0	0	0	0	0	0	0	0	0	0	0	0	0	0	0	0	0
CGAATAAGTCAGAATGGTTTTGTCAT_ATCAGAAGTTCGAATCAAATTACGAA	1	0	0	0	0	0	0	0	0	0	0	0	0	0	0	0	0	0	0	0	0
CTTACAAATGACAAAGCTCTTTATTC_ATCAGAAGTTCGAATCAAATTACGAA	22	3	5	2	4	2	10	4	3	1	4	1	2	1	4	1	3	0	0	1	0
ACGCCAATTGTCAAATAATTTGCATC_ATCAGAAGTTCGAATCAAATTACGAA	31	4	5	4	15	13	19	11	16	10	9	4	9	6	10	9	6	0	1	0	0
ACACTAAAAGGCAAGGTTCTTCATCC_ATCAGAAGTTCGAATCAAATTACGAA	13	5	6	4	3	0	2	0	0	0	0	0	0	0	0	0	0	0	0	0	0
TGTTGATTTAAAAATATCGTTATCGA_ATCAGAAGTTCGAATCAAATTACGAA	1	0	0	0	0	0	0	0	0	0	0	0	0	0	0	0	0	0	0	0	0
GCGAAAAGGGCAATCTGTATTGTGGG_ATCAGAAGTTCGAATCAAATTACGAA	1	0	0	0	0	0	0	0	0	0	0	0	0	0	0	0	0	0	0	0	0
TTCTGAATACAAAAGTATGTTCATAC_ATCAGAAGTTCGAATCAAATTACGAA	64	12	16	3	21	18	69	38	88	71	91	117	110	134	228	234	112	123	42	34	67
AGAGAAACGACGAAACAATTTTATAT_ATCAGAAGTTCGAATCAAATTACGAA	4	0	0	0	0	1	0	0	0	0	1	0	0	0	0	0	0	1	0	0	0
CTATCAAGTTATAAAGGATTTTTACT_ATCAGAAGTTCGAATCAAATTACGAA	85	5	6	7	4	2	20	3	7	5	2	9	1	2	2	5	0	0	0	0	0
TTATAAACAATGAATGATCTTGGTCA_ATCAGAAGTTCGAATCAAATTACGAA	46	2	7	7	10	2	4	2	5	9	4	5	4	1	3	1	1	0	0	0	0
TTTTAAAATCGTAAGCCACTTATTCT_ATCAGAAGTTCGAATCAAATTACGAA	35	5	3	0	2	3	8	4	2	3	5	6	1	2	5	3	2	2	0	1	0
TGTACAAAAGTTAACCTTTTTGGAGA_ATCAGAAGTTCGAATCAAATTACGAA	1	0	0	0	0	0	0	0	0	0	0	0	0	0	0	0	0	0	0	0	0
AGACAAAACTAGAATACGATTTGTAA_ATCAGAAGTTCGAATCAAATTACGAA	1	0	0	0	0	0	0	0	0	0	0	0	0	0	0	0	0	0	0	0	0
CGTAGAAACTTTAAACGTTTTAGATT_ATCAGAAGTTCGAATCAAATTACGAA	40	2	5	2	2	1	9	5	6	1	7	7	1	1	3	3	1	1	0	0	0
TATCTAAAATTCAATAAATTTTGGAA_ATCAGAAGTTCGAATCAAATTACGAA	91	5	7	0	1	0	16	7	4	6	10	3	2	0	1	3	0	0	1	0	0
TATCAAAACCTTAATATGATTAATTA_ATCAGAAGTTCGAATCAAATTACGAA	1	0	0	0	0	0	0	0	0	0	0	0	0	0	0	0	0	0	0	0	0
TGTGCAACTGGTAATTCTTTTGGGGG_ATCAGAAGTTCGAATCAAATTACGAA	1	0	0	0	0	0	0	0	0	0	0	0	0	0	0	0	0	0	0	0	0
ATGTAAATATACAATTACTTTCAGAT_ATCAGAAGTTCGAATCAAATTACGAA	28	2	7	1	1	4	0	2	3	2	0	3	2	0	2	5	1	0	0	0	0
CCGGCAAACAGCAAATTTTTTAGGGC_ATCAGAAGTTCGAATCAAATTACGAA	15	2	5	2	1	1	4	1	2	4	8	5	5	1	9	4	0	1	1	0	0
GGAGTAATAATGAATACATTTGCCTT_ATCAGAAGTTCGAATCAAATTACGAA	2	2	0	0	2	0	0	0	0	0	0	0	0	0	0	0	0	0	0	0	0
ACATAAACTTATAATCGCCTTCTGTT_ATCAGAAGTTCGAATCAAATTACGAA	291	27	43	15	43	43	83	31	35	23	31	43	32	31	21	21	6	3	1	2	2
ATATAAATGCGTAAGACAGTTGTAGG_ATCAGAAGTTCGAATCAAATTACGAA	15	1	2	0	1	1	0	1	0	0	1	0	0	0	0	0	0	0	0	0	0
AGCTCAAATCCTAAAGTTTTTAACTT_ATCAGAAGTTCGAATCAAATTACGAA	14	1	0	0	1	2	3	6	6	2	2	5	4	0	3	9	0	1	0	0	0
CCGAGAAGGGGGAAACGGGTTGGGGG_ATCAGAAGTTCGAATCAAATTACGAA	31	3	7	4	5	3	3	4	6	10	2	4	1	3	3	2	2	2	0	0	0
AGAAAAACTCTAAAGTTAGTTCTTTC_ATCAGAAGTTCGAATCAAATTACGAA	40	1	2	4	10	7	8	6	9	6	6	4	6	5	11	8	4	6	0	0	1
TGAATAATAGTCAATTCTGTTATAAG_ATCAGAAGTTCGAATCAAATTACGAA	1	0	0	0	0	0	0	0	0	0	0	0	0	0	0	0	0	0	0	0	0
AAATCAACCGTAAACTTTGTTTTCCA_ATCAGAAGTTCGAATCAAATTACGAA	84	6	18	10	14	12	26	16	18	12	6	11	8	2	3	5	1	1	1	0	0
ATTCGAAGAAACAAAGGATTTTGGGT_ATCAGAAGTTCGAATCAAATTACGAA	50	5	4	8	13	13	19	10	14	7	6	11	8	8	12	7	5	3	0	0	0
TTAACAAGCTAATGAAGTTGCTAG_ATCAGAAGTTCGAATCAAATTACGAA	1	0	0	0	0	0	0	0	0	0	0	0	0	0	0	0	0	0	0	0	0
TTCCTAAAATTCAAACTCGTTACGAA_ATCAGAAGTTCGAATCAAATTACGAA	14	1	0	0	0	0	2	0	0	2	0	0	1	0	1	2	3	0	0	1	1
ACTTGAACTTTTAATTATTTTTTTCT_ATCAGAAGTTCGAATCAAATTACGAA	1	0	0	0	0	0	0	0	0	0	0	0	0	0	0	0	0	0	0	0	0
AGATAAATTCGTAAGGTCATTGCGAG_ATCAGAAGTTCGAATCAAATTACGAA	55	10	6	8	6	11	13	6	4	3	3	2	1	1	0	0	0	0	0	0	0
GTGTTAATTTCCAAGGGTTTTGAGGA_ATCAGAAGTTCGAATCAAATTACGAA	30	1	3	1	5	4	4	2	3	1	3	6	1	3	0	0	0	0	0	0	0
AACATAACTAGGAAGGGTGTTGGCAA_ATCAGAAGTTCGAATCAAATTACGAA	53	6	19	14	10	17	17	16	19	7	11	13	6	5	14	5	5	1	0	0	0
ATTAGAAATACAAAGTTTTTTCAGAA_ATCAGAAGTTCGAATCAAATTACGAA	51	4	6	5	3	1	7	4	4	1	6	5	4	2	1	1	0	2	0	0	0
TAAAAAATATGGAATTCTATTTTGTA_ATCAGAAGTTCGAATCAAATTACGAA	44	1	2	3	1	3	5	1	0	2	1	4	1	0	1	1	0	0	0	0	0
CCCGGAACGATAAAAGCTGTTAACAA_ATCAGAAGTTCGAATCAAATTACGAA	1	1	0	0	2	2	4	1	4	0	1	0	0	0	0	0	0	0	0	0	0
GATACAACAGGGAAGGAGATTTTGTA_ATCAGAAGTTCGAATCAAATTACGAA	1	0	0	0	0	0	0	0	0	0	0	0	0	0	0	0	0	0	0	0	0
ACTATAATGTGCAAAGAGTTTAGGCA_ATCAGAAGTTCGAATCAAATTACGAA	39	2	2	9	14	27	28	9	24	17	12	9	9	6	9	6	3	1	1	3	0
CCATAAAAAATAAATCACGTTTGTTT_ATCAGAAGTTCGAATCAAATTACGAA	141	11	8	12	19	6	35	16	15	10	11	12	9	6	9	3	0	3	1	1	0
GCGACAAGGCCAACTGATTTGGGTG_ATCAGAAGTTCGAATCAAATTACGAA	38	5	14	6	13	6	12	7	11	8	4	1	9	5	8	17	1	0	0	1	0
CCACTAAACCCGAACACGCTTGTGGG_ATCAGAAGTTCGAATCAAATTACGAA	4	1	2	0	0	0	1	0	0	0	0	0	0	0	0	0	0	0	0	0	0
TTTATAAAGGGAAAATGCGTTAAGGC_ATCAGAAGTTCGAATCAAATTACGAA	1	0	0	0	0	0	0	0	0	0	0	0	0	0	0	0	0	0	0	0	0
CACTCAAAATTCAAGTAGATTTGTGT_ATCAGAAGTTCGAATCAAATTACGAA	1	0	0	0	0	0	0	0	0	0	0	0	0	0	0	0	0	0	0	0	0
ATCCAAAAAACCAAACTGCTTAGCGC_ATCAGAAGTTCGAATCAAATTACGAA	94	10	13	9	12	16	17	9	7	3	9	11	10	6	18	7	2	0	3	0	0
CTAATAAGTTACAAAATTATTAGCAG_ATCAGAAGTTCGAATCAAATTACGAA	74	1	6	3	4	7	14	6	7	2	2	4	1	1	1	4	0	0	0	0	0
GTTGCAATCTTAAATGGCGTTCTATG_ATCAGAAGTTCGAATCAAATTACGAA	1	0	0	0	0	0	0	0	0	0	0	0	0	0	0	0	0	0	0	0	0
GTAGTAACAGGGAAATGTATTTAGTT_ATCAGAAGTTCGAATCAAATTACGAA	32	6	1	1	2	3	15	2	1	2	2	2	0	0	0	0	0	0	0	0	0
ATCATAATTAGTAATTTTGTTTGTTT_ATCAGAAGTTCGAATCAAATTACGAA	1	0	0	0	0	0	0	0	0	0	0	0	0	0	0	0	0	0	0	0	0
AGGACAACCATAAACGACTTTCTCGG_ATCAGAAGTTCGAATCAAATTACGAA	55	7	15	4	6	7	21	10	7	11	11	5	5	2	6	8	5	0	0	0	0
GTACGTACTATCAACTAGGTTGAGGC_ATCAGAAGTTCGAATCAAATTACGAA	1	0	0	0	0	0	0	0	0	0	0	0	0	0	0	0	0	0	0	0	0
AGAAGAACGGTTAACTGAGTTCATCC_ATCAGAAGTTCGAATCAAATTACGAA	1	0	0	0	0	0	0	0	0	0	0	0	0	0	0	0	0	0	0	0	0
ATTATAATTTCTAACATTGTTTTGAG_ATCAGAAGTTCGAATCAAATTACGAA	9	0	4	3	1	0	1	1	0	0	2	0	0	1	0	0	0	0	0	0	0
ATAGTAAAAATTAAGGTCTTTTATGT_ATCAGAAGTTCGAATCAAATTACGAA	1	0	0	0	0	0	0	0	0	0	0	0	0	0	0	0	0	0	0	0	0
AACTTAAAAACCAATCAGCTTCAGAC_ATCAGAAGTTCGAATCAAATTACGAA	61	12	11	8	9	3	23	6	10	4	1	3	1	2	5	4	2	1	0	1	1
ACGCAAAATGTTAAGTAGTTTAGTAA_ATCAGAAGTTCGAATCAAATTACGAA	100	8	16	9	13	17	27	6	17	17	11	17	11	6	11	5	5	3	0	0	1
TTTTGAATTTATAAAAGGTTTATATT_ATCAGAAGTTCGAATCAAATTACGAA	1	0	0	0	0	0	0	0	0	0	0	0	0	0	0	0	0	0	0	0	0
CCACGAAGCGTAAACTCGTTTGGTTG_ATCAGAAGTTCGAATCAAATTACGAA	54	4	17	4	10	9	4	3	3	2	1	1	2	0	0	0	0	0	0	0	0
AATCTAATTCTAAACACATTTCTAAT_ATCAGAAGTTCGAATCAAATTACGAA	145	4	7	4	5	2	10	2	4	4	2	2	2	0	1	2	0	0	0	0	0
TAGTAAAAGATTAACTGATTTGCGTC_ATCAGAAGTTCGAATCAAATTACGAA	1	0	0	0	0	0	0	0	0	0	0	0	0	0	0	0	0	0	0	0	0
AGCGAAATATCCAACGTCATTCATAT_ATCAGAAGTTCGAATCAAATTACGAA	1	0	0	0	0	0	0	0	0	0	0	0	0	0	0	0	0	0	0	0	0
GGTGGAATTGGTAACGTAGTTTAAGC_ATCAGAAGTTCGAATCAAATTACGAA	9	2	3	4	0	2	0	2	7	1	1	1	1	0	0	0	0	0	0	0	0
GTTATAAACCTTAATTAAATTTAACT_ATCAGAAGTTCGAATCAAATTACGAA	1	0	0	0	0	0	0	0	0	0	0	0	0	0	0	0	0	0	0	0	0
TACCAAAACTCCAAGTTTGTTCTGAT_ATCAGAAGTTCGAATCAAATTACGAA	54	7	9	3	4	4	13	6	3	2	6	6	2	0	4	2	1	3	0	0	2
CCCTAAAAAATGAAGATTCTTAAATC_ATCAGAAGTTCGAATCAAATTACGAA	10	0	0	1	0	2	1	4	3	1	3	3	2	0	2	1	0	0	0	0	0
AATTCAAAATAAAAGTAGTTTGTTCT_ATCAGAAGTTCGAATCAAATTACGAA	67	2	2	3	4	2	5	3	4	1	2	5	4	1	5	3	1	1	0	0	0
TTTGGAAAACCACTTCCTTGTTGT_ATCAGAAGTTCGAATCAAATTACGAA	1	0	0	0	0	0	0	0	0	0	0	0	0	0	0	0	0	0	0	0	0
CGATGAATTGTAAATTAAGTTCTATA_ATCAGAAGTTCGAATCAAATTACGAA	34	0	3	3	2	1	3	1	1	1	0	1	0	0	1	0	0	0	0	0	0
TAACTAACTTGTAACCTCCTTCGTAA_ATCAGAAGTTCGAATCAAATTACGAA	111	15	26	10	18	10	24	11	16	11	9	8	4	3	4	1	1	1	3	0	0
TTCGTAATAGACAAATAACTTGACAA_ATCAGAAGTTCGAATCAAATTACGAA	22	4	2	4	1	0	0	0	0	0	0	0	0	0	0	0	0	0	0	0	0
AGTAAATTCTCCAACCGTTCTGTA_ATCAGAAGTTCGAATCAAATTACGAA	1	0	0	0	0	0	0	0	0	0	0	0	0	0	0	0	0	0	0	0	0
TCATCTAATCTTAAACAGATTTCCGG_ATCAGAAGTTCGAATCAAATTACGAA	1	0	0	0	0	0	0	0	0	0	0	0	0	0	0	0	0	0	0	0	0
CTGCATATATTTAATGGACTTGGTCT_ATCAGAAGTTCGAATCAAATTACGAA	1	0	0	0	0	0	0	0	0	0	0	0	0	0	0	0	0	0	0	0	0
GGCGGAAAAAGCAACTGATTTTCGGA_ATCAGAAGTTCGAATCAAATTACGAA	16	0	4	0	2	2	2	0	1	0	0	0	0	0	0	0	0	0	0	0	0
CAAGTAAATGTCCATAAAATTTTGCT_ATCAGAAGTTCGAATCAAATTACGAA	1	0	0	0	0	0	0	0	0	0	0	0	0	0	0	0	0	0	0	0	0
GATCAAAAGCGGAAGCCATTTGGTTA_ATCAGAAGTTCGAATCAAATTACGAA	37	6	7	5	7	5	17	10	10	6	8	6	10	4	1	1	1	0	0	0	0
TTACCAACCCTAAAAATTGTTCTTAT_ATCAGAAGTTCGAATCAAATTACGAA	1	1	0	0	0	0	0	0	0	0	0	0	0	0	0	0	0	0	0	0	0
AGTATAAGCTTCAAGGAACTTGAATT_ATCAGAAGTTCGAATCAAATTACGAA	46	5	8	5	17	11	25	12	13	10	8	12	4	5	10	10	2	5	3	0	2
CGGGCAATTGGAAGAGCGTTATATG_ATCAGAAGTTCGAATCAAATTACGAA	1	0	0	0	0	0	0	0	0	0	0	0	0	0	0	0	0	0	0	0	0
CAGCAAACATTAAAAAGCTTTTGGAT_ATCAGAAGTTCGAATCAAATTACGAA	24	2	3	5	2	3	13	5	4	0	1	2	1	1	3	5	0	1	0	0	0
CGGCCAAAAATGAAACCCCTTACTGT_ATCAGAAGTTCGAATCAAATTACGAA	43	0	5	2	9	6	7	4	5	3	1	1	2	2	0	2	1	3	1	0	0
TCAAAAAAAATAAATGTATTTTATTC_ATCAGAAGTTCGAATCAAATTACGAA	8	0	0	0	0	0	1	0	0	0	0	0	0	0	0	0	0	0	0	0	0
CATTAAAAAACCAAATGTGTTGTAGT_ATCAGAAGTTCGAATCAAATTACGAA	1	0	0	0	0	0	1	0	0	0	0	0	0	0	0	0	0	0	0	0	0
ATTTTAAACATGAATGCGATTCGGTT_ATCAGAAGTTCGAATCAAATTACGAA	1	0	0	0	0	0	0	0	0	0	0	0	0	0	0	0	0	0	0	0	0
TCCCAAATAGCTAACATGGTTTCTCA_ATCAGAAGTTCGAATCAAATTACGAA	24	2	2	0	4	0	0	0	0	0	0	0	0	0	0	0	0	0	0	0	0
TGGGCAAGACCAAAAGAAATTCGATT_ATCAGAAGTTCGAATCAAATTACGAA	31	8	2	3	9	8	11	2	10	2	6	2	2	3	8	6	4	3	1	0	0
AAGTAAATCGGTAAGGCTATTTGGCT_ATCAGAAGTTCGAATCAAATTACGAA	24	1	3	3	12	7	15	0	8	2	4	0	0	0	2	2	0	1	1	0	0
ATATAAATTTTCAAATCTATTACCCC_ATCAGAAGTTCGAATCAAATTACGAA	18	2	1	1	1	1	4	7	13	6	2	1	2	2	6	4	2	1	0	0	0
TTAATAATCTCTAAGAGGTTTCGAGA_ATCAGAAGTTCGAATCAAATTACGAA	56	5	9	6	7	3	28	13	20	9	7	13	6	2	5	6	0	4	0	0	0
TTTGTAAGCAGTAATAATGTTTTTCA_ATCAGAAGTTCGAATCAAATTACGAA	8	0	0	1	3	2	2	3	2	2	1	0	1	0	0	0	0	0	0	0	0
ATTCAAATTACAAATATTTTTGATGT_ATCAGAAGTTCGAATCAAATTACGAA	1	0	0	0	0	0	0	0	0	0	0	0	0	0	0	0	0	0	0	0	0
ACTGGAAATCTTAATGACGTTCCTCG_ATCAGAAGTTCGAATCAAATTACGAA	70	11	13	4	17	12	15	13	31	19	37	34	27	29	50	33	25	4	3	4	0
CTCATAAAATCAAATTATTTTAGAAC_ATCAGAAGTTCGAATCAAATTACGAA	27	1	1	0	0	2	3	0	0	0	0	0	0	0	0	0	0	0	0	0	0
GGAAAAATGTCGAATCCGGTTATAAA_ATCAGAAGTTCGAATCAAATTACGAA	49	1	3	2	6	0	10	3	2	1	3	1	0	3	6	2	0	0	1	0	2
AAGCGAATCTTTAATTTGGTTCATAG_ATCAGAAGTTCGAATCAAATTACGAA	62	9	8	3	10	2	3	0	3	5	4	3	8	2	12	4	1	2	1	0	0
CACACAAAGGGCAATAAGTTTACTTT_ATCAGAAGTTCGAATCAAATTACGAA	93	12	11	5	14	7	21	14	12	9	8	7	1	1	8	1	0	1	1	0	1
TCATAAAAACGGAATCTATTTATAA_ATCAGAAGTTCGAATCAAATTACGAA	1	0	0	0	0	0	0	0	0	0	0	0	0	0	0	0	0	0	0	0	0
GTCGAAACCGCAAAACTTGTTAAAAA_ATCAGAAGTTCGAATCAAATTACGAA	65	2	3	2	1	2	6	4	5	5	1	5	1	2	5	5	1	0	0	0	2
ACATCATCTTCGCGC_ATCAGAAGTTCGAATCAAATTACGAA	1	0	0	0	0	0	0	0	0	0	0	0	0	0	0	0	0	0	0	0	0
CATATAACCGCTAATTTCGTTTTTTC_ATCAGAAGTTCGAATCAAATTACGAA	1	0	0	0	0	0	0	0	0	0	0	0	0	0	0	0	0	0	0	0	0
TTAAAAACGAGTAAGACATTTTCCGT_ATCAGAAGTTCGAATCAAATTACGAA	156	14	32	18	16	20	35	14	25	8	11	6	11	3	4	2	0	0	0	0	0
TACGCAAAAAAAAATGTGGTTAAGAC_ATCAGAAGTTCGAATCAAATTACGAA	166	24	22	17	14	10	19	8	13	11	8	8	5	4	4	1	0	0	1	0	1
TTTATAACGTTGAACTGTATTAAGAC_ATCAGAAGTTCGAATCAAATTACGAA	59	7	11	5	16	10	21	15	5	5	4	9	5	3	6	1	0	0	0	0	0
GTACCAAAGATCAATTTTCTTGACCA_ATCAGAAGTTCGAATCAAATTACGAA	75	6	7	7	12	7	3	4	3	2	2	0	0	0	0	0	0	0	0	0	1
CATCCAACCTCTAAGCTGTTTATTGT_ATCAGAAGTTCGAATCAAATTACGAA	1	0	0	0	0	0	0	0	0	0	0	0	0	0	0	0	0	0	0	0	0
TATCTAACTGATAATGAGGTTGTAAA_ATCAGAAGTTCGAATCAAATTACGAA	6	1	3	1	5	5	6	8	5	4	4	2	3	3	8	3	1	0	0	1	0
TGAATAAACTTAAATATGTTTGGCTG_ATCAGAAGTTCGAATCAAATTACGAA	6	0	0	1	1	1	1	0	4	0	0	0	0	0	0	0	0	0	0	0	0
CTGACAACCTTTAATGGTGTTTGGGC_ATCAGAAGTTCGAATCAAATTACGAA	74	9	6	6	8	21	20	9	9	4	2	0	3	2	0	0	1	0	0	0	0
ATCGTAAGCTTGAAGTCCGTTTTTCG_ATCAGAAGTTCGAATCAAATTACGAA	136	17	34	13	28	33	22	13	23	11	17	8	8	9	16	7	5	6	3	0	1
TCAAGAATAGGGAACTAAATTGTATA_ATCAGAAGTTCGAATCAAATTACGAA	108	11	8	8	17	12	11	5	3	4	5	7	4	1	5	2	2	0	0	0	0
TTCGAAAGTTGTAAGGCGGTTAGGTG_ATCAGAAGTTCGAATCAAATTACGAA	1	0	0	0	0	0	0	0	0	0	0	0	0	0	0	0	0	0	0	0	0
TCAAGAAAATTGAATGACATTCTTAT_ATCAGAAGTTCGAATCAAATTACGAA	1	0	0	0	0	0	0	0	0	0	0	0	0	0	0	0	0	0	0	0	0
AAGCCAAGGTTAAACAAGATTGTTGA_ATCAGAAGTTCGAATCAAATTACGAA	50	7	18	12	8	15	16	15	12	7	9	8	6	6	3	2	1	0	0	0	0
AGGATAATTCCTAATATGATTAGCGT_ATCAGAAGTTCGAATCAAATTACGAA	34	8	6	0	2	3	3	4	3	3	0	0	0	0	1	0	0	0	0	0	0
AACATAAAGTTTAAGTGGGTTGTTGT_ATCAGAAGTTCGAATCAAATTACGAA	40	3	5	5	8	7	17	9	5	3	1	4	1	0	0	0	0	0	0	0	0
ACCGTAAATCTAAAATTTTTTTTCAA_ATCAGAAGTTCGAATCAAATTACGAA	8	0	0	0	0	0	0	0	0	0	0	0	0	0	0	0	0	0	0	0	0
AACAAAATAATTAAGGCATTTCGATA_ATCAGAAGTTCGAATCAAATTACGAA	147	12	21	9	23	25	32	33	40	37	35	39	58	44	93	59	34	27	1	1	1
TATTAAATACGTAAATCTTTTCCTAG_ATCAGAAGTTCGAATCAAATTACGAA	58	4	5	3	7	6	4	0	1	3	2	1	0	0	1	0	0	0	0	0	0
GAAGCAAAAATCAAGGGTCTTTCATT_ATCAGAAGTTCGAATCAAATTACGAA	32	2	3	0	1	1	6	0	6	2	2	5	1	2	2	0	1	1	1	0	0
TCACAAAAATACAACATGCTAGGTCG_ATCAGAAGTTCGAATCAAATTACGAA	1	0	0	0	0	0	0	0	0	0	0	0	0	0	0	0	0	0	0	0	0
AGAAAAATTAAGAATAATTTTTTAC_ATCAGAAGTTCGAATCAAATTACGAA	1	0	0	0	0	0	0	0	0	0	0	0	0	0	0	0	0	0	0	0	0
TTCTAAACACTCAATGTACTTTGCAT_ATCAGAAGTTCGAATCAAATTACGAA	26	0	1	2	4	1	0	1	0	0	1	0	0	0	0	0	0	0	0	0	0
TAATTAACATTTAATTTGTTTGTATA_ATCAGAAGTTCGAATCAAATTACGAA	1	0	0	0	0	0	0	0	0	0	0	0	0	0	0	0	0	0	0	0	0
AATTAAAACTCAAACTCGATTCGGTC_ATCAGAAGTTCGAATCAAATTACGAA	98	22	16	13	18	15	18	5	7	10	11	13	7	14	10	3	3	1	1	1	2
TACTAAAGTACTAAAGGAGTTCGTC_ATCAGAAGTTCGAATCAAATTACGAA	1	0	0	0	0	0	0	0	0	0	0	0	0	0	0	0	0	0	0	0	0
CTGACAAGTTCTAATATATTTTACGG_ATCAGAAGTTCGAATCAAATTACGAA	13	1	0	0	0	1	0	0	0	0	0	0	0	0	0	0	0	0	0	0	0
AACTTAACATGGAACTTTCTTCTAGT_ATCAGAAGTTCGAATCAAATTACGAA	28	6	6	4	9	4	7	2	2	7	3	6	4	1	4	0	0	0	0	0	0
TCTACAAATATCAAGGAGCTTACTCT_ATCAGAAGTTCGAATCAAATTACGAA	1	0	0	0	0	0	0	0	0	0	0	0	0	0	0	0	0	0	0	0	0
GAAATAAAGATTAACTAAATTGGACT_ATCAGAAGTTCGAATCAAATTACGAA	1	0	0	0	0	0	0	0	0	0	0	0	0	0	0	0	0	0	0	0	0
CTTTAAAGTCTTAACGCCGTTTTAAT_ATCAGAAGTTCGAATCAAATTACGAA	4	0	0	0	2	0	0	1	0	0	0	0	0	0	0	0	0	0	0	0	0
AAATGAAACATTAATCCCCTTGTCAC_ATCAGAAGTTCGAATCAAATTACGAA	144	23	23	16	21	7	38	20	17	11	6	6	4	0	0	0	0	0	0	0	0
AAAAAAAATTGGAATCTTGTTCGAGA_ATCAGAAGTTCGAATCAAATTACGAA	45	6	5	6	15	8	21	12	14	8	3	5	11	1	11	8	3	1	0	2	0
TGGTCAAGCGAGAAACAGCTTCTACT_ATCAGAAGTTCGAATCAAATTACGAA	69	7	14	3	9	6	19	10	9	8	8	10	9	4	9	0	1	0	0	0	0
GGCAGAATCTGCAAAAACATTCAGCC_ATCAGAAGTTCGAATCAAATTACGAA	1	0	0	0	0	0	0	0	0	0	0	0	0	0	0	0	0	0	0	0	0
ATATCAACAACGAATTATCTTAATTG_ATCAGAAGTTCGAATCAAATTACGAA	34	2	1	4	4	4	8	4	5	3	1	3	0	0	0	5	0	0	0	0	0
AACAAAAACTAGAAACGACTTGTGGC_ATCAGAAGTTCGAATCAAATTACGAA	40	7	6	5	11	5	12	5	11	3	3	0	4	0	3	5	1	2	0	0	0
AAAGCAAGCTTAAAATATATTTGGAA_ATCAGAAGTTCGAATCAAATTACGAA	16	0	0	0	1	0	1	1	0	1	0	3	2	1	0	0	0	0	0	0	0
CGCGAAATACGAAAGATCGTTTATGA_ATCAGAAGTTCGAATCAAATTACGAA	1	0	0	0	0	0	0	0	0	0	0	0	0	0	0	0	0	0	0	0	0
ATTTAAACATTTAATGAATTTTAAGT_ATCAGAAGTTCGAATCAAATTACGAA	12	0	0	0	0	0	0	0	0	0	0	0	0	0	0	0	0	0	0	0	0
TGTCAAAGTAGTAATAATGTTTTATT_ATCAGAAGTTCGAATCAAATTACGAA	1	0	0	0	0	0	0	0	0	0	0	0	0	0	0	0	0	0	0	0	0
TGCTAAAGGTTCAAGAGCATTGGCGT_ATCAGAAGTTCGAATCAAATTACGAA	1	0	0	0	0	0	0	0	0	0	0	0	0	0	0	0	0	0	0	0	0
TTCGGAATTATCAAAGAAATTAATTT_ATCAGAAGTTCGAATCAAATTACGAA	1	0	0	0	0	0	0	0	0	0	0	0	0	0	0	2	0	0	0	0	0
GTCGGAAGCCTGAACTGACTTATAGA_ATCAGAAGTTCGAATCAAATTACGAA	80	3	10	3	15	8	32	9	23	10	8	12	10	3	6	1	0	2	0	0	0
GACCTAATCATTAACGTGATTGGTAC_ATCAGAAGTTCGAATCAAATTACGAA	105	32	56	35	126	160	305	286	541	595	651	909	1316	1696	3046	3417	2725	2702	1330	1226	1986
GGAATAATCATAAAATTAGTTCAAGG_ATCAGAAGTTCGAATCAAATTACGAA	42	7	10	6	7	10	12	8	0	2	4	5	1	1	6	1	0	0	0	0	0
TGTAAAATAGCTAATTCCATTTACAT_ATCAGAAGTTCGAATCAAATTACGAA	7	3	3	0	0	0	0	0	0	0	0	0	0	0	0	0	0	0	0	0	0
TCTACAAACTCAAATGAGATTGAGGC_ATCAGAAGTTCGAATCAAATTACGAA	49	9	6	2	5	6	3	0	1	2	0	0	0	0	0	0	0	0	0	0	0
TCGCGAAAACAAAATCAGGTTCCCAG_ATCAGAAGTTCGAATCAAATTACGAA	12	0	5	1	5	4	4	3	6	11	5	0	6	5	6	7	5	6	2	1	0
GGCGTAACTGATAATTGCATTACTGA_ATCAGAAGTTCGAATCAAATTACGAA	117	13	12	4	12	13	14	2	7	5	8	1	1	4	0	0	0	0	1	0	0
AAGGGAATATGAAAGGAGGTTGGGAC_ATCAGAAGTTCGAATCAAATTACGAA	31	5	7	5	3	2	1	6	1	2	0	0	0	3	1	1	0	0	0	0	0
TTCCAAAAATACAAGTCACTTTAGTC_ATCAGAAGTTCGAATCAAATTACGAA	30	4	4	1	3	1	1	1	0	1	0	0	0	0	0	0	0	0	0	0	0
ATTCAAATTTTCAAAATTGTTTCGAT_ATCAGAAGTTCGAATCAAATTACGAA	1	0	0	0	0	0	0	0	0	0	0	0	0	0	0	0	0	0	0	0	0
TCGGGAAGGTGGAACTCGGTTGGACG_ATCAGAAGTTCGAATCAAATTACGAA	21	2	2	1	2	3	5	2	3	0	1	0	0	0	0	0	0	0	0	0	0
TTCAGAAGAGTAAATAATGTTGGACC_ATCAGAAGTTCGAATCAAATTACGAA	6	2	5	3	1	4	6	0	1	0	0	1	1	0	2	0	0	0	0	0	0
AATTGAAGTGTAAAGATGTTTGTGTA_ATCAGAAGTTCGAATCAAATTACGAA	1	0	0	0	0	0	0	0	0	0	0	0	0	0	0	0	0	0	0	0	0
GATGAAAGTACAAATCTTTTTCCGCC_ATCAGAAGTTCGAATCAAATTACGAA	11	0	3	0	1	0	0	0	0	0	0	0	0	0	0	0	0	0	0	0	0
AGCACAACGGGGAAGGGGGTTGGGCG_ATCAGAAGTTCGAATCAAATTACGAA	9	1	7	5	10	7	3	6	8	7	5	0	1	3	2	4	5	0	1	0	0
CAGAGAATAGTTAAGCTGGTTGGCAA_ATCAGAAGTTCGAATCAAATTACGAA	1	0	0	0	0	0	0	0	0	0	0	0	0	0	0	0	0	0	0	0	0
TCATAAACCAGTAAACTCCTTCGCTA_ATCAGAAGTTCGAATCAAATTACGAA	131	16	27	8	32	21	34	21	23	10	21	23	27	8	16	4	1	0	0	1	0
GTTTGAATAAGGAAAAGGATTAGTTC_ATCAGAAGTTCGAATCAAATTACGAA	70	8	17	5	12	11	14	9	13	2	6	5	3	3	2	1	0	0	0	0	0
TCACTAAAATACAAACTTTTGGATA_ATCAGAAGTTCGAATCAAATTACGAA	1	0	0	0	0	0	0	0	0	0	0	0	0	0	0	0	0	0	0	0	0
AGGGTAATCTATAAGCTCTTTTACTT_ATCAGAAGTTCGAATCAAATTACGAA	1	0	0	0	0	0	0	0	0	0	0	0	0	0	0	0	0	0	0	0	0
GTGACAAGAATAAATGTTTTTGGATC_ATCAGAAGTTCGAATCAAATTACGAA	224	30	60	30	57	58	82	55	124	60	93	117	108	92	116	118	46	39	23	7	19
TGTATAACACTTAAAGGCGTTAATTC_ATCAGAAGTTCGAATCAAATTACGAA	1	0	0	0	0	0	0	0	0	0	0	0	0	0	0	0	0	0	0	0	0
AACTAAATAAAGAAGCAAGTTCTTCT_ATCAGAAGTTCGAATCAAATTACGAA	70	8	10	9	4	6	12	3	11	1	3	9	2	4	6	3	0	2	1	0	0
AGCCGAACATTTAACTTGATTAGTTG_ATCAGAAGTTCGAATCAAATTACGAA	112	13	31	14	25	24	39	11	20	18	9	6	13	5	4	5	0	0	0	1	0
ATCAAAACCTTTAACTTAGTTTTTGT_ATCAGAAGTTCGAATCAAATTACGAA	1	0	0	0	0	0	0	0	0	0	0	0	0	0	0	0	0	0	0	0	0
CATTAAACCGTAAAATTCTTTTATCG_ATCAGAAGTTCGAATCAAATTACGAA	4	0	0	0	2	1	0	0	0	0	0	0	0	0	0	0	0	0	0	0	0
TCGGAAATTTTAAAACGTGTTGCTGC_ATCAGAAGTTCGAATCAAATTACGAA	132	11	9	7	11	11	28	13	20	7	14	13	9	6	9	5	3	0	1	0	0
TAAATAAAGTTTAATAAGTTTTGGAG_ATCAGAAGTTCGAATCAAATTACGAA	1	0	0	0	0	0	0	0	0	0	0	0	0	0	0	0	0	0	0	0	0
TCGGGAACTGTTAATTCCGTTAGCAG_ATCAGAAGTTCGAATCAAATTACGAA	1	0	0	0	0	0	0	0	0	0	0	0	0	0	0	0	0	0	0	0	0
GGTATAATTTTGAAGAGATTTTTTTT_ATCAGAAGTTCGAATCAAATTACGAA	1	0	0	0	0	0	0	0	0	0	0	0	0	0	0	0	0	0	0	0	0
AATTTAATACGGAAAGTAGTTATTTG_ATCAGAAGTTCGAATCAAATTACGAA	12	2	3	0	10	6	27	9	12	8	23	14	18	21	98	55	21	15	8	2	5
GTATAAACCTAGAATATGGTTATATA_ATCAGAAGTTCGAATCAAATTACGAA	46	0	1	1	1	1	4	0	0	2	1	1	3	1	3	1	0	1	0	0	0
AATTGAACCTGCAACAACTTTTGATT_ATCAGAAGTTCGAATCAAATTACGAA	58	6	8	5	3	3	6	6	12	8	5	4	1	2	1	0	0	0	0	0	0
ATCTGAACTATTAACGGAATTATACA_ATCAGAAGTTCGAATCAAATTACGAA	1	0	0	0	0	0	0	0	0	0	0	0	0	0	0	0	0	0	0	0	0
AGATTAACACTTAAATACTTTTGTGC_ATCAGAAGTTCGAATCAAATTACGAA	53	6	14	7	8	5	12	3	11	0	0	4	2	1	0	1	0	0	0	0	0
CCACAAAAGTTCAAGAATGTTTAAA_ATCAGAAGTTCGAATCAAATTACGAA	1	0	0	0	0	0	0	0	0	0	0	0	0	0	0	0	0	0	0	0	0
TAACAAATTGTTAAGGATTTTTCAAC_ATCAGAAGTTCGAATCAAATTACGAA	84	8	8	10	17	11	14	8	17	8	6	11	4	3	5	4	0	3	0	0	0
AATATAACCCAAAATGCTTTTAGTAA_ATCAGAAGTTCGAATCAAATTACGAA	133	5	8	5	13	9	49	23	56	63	43	105	85	84	229	223	88	79	24	25	73
CACTCAAGGAAAAATATTTTTAGAGT_ATCAGAAGTTCGAATCAAATTACGAA	30	0	0	1	1	1	3	1	1	0	0	1	0	0	0	3	0	0	0	0	0
TATAGAATTAACAATACGGTTCCATA_ATCAGAAGTTCGAATCAAATTACGAA	59	3	9	5	7	4	12	6	16	17	12	18	6	8	10	6	1	2	0	0	0
TATCGAATCATTAATATAGTTGTATC_ATCAGAAGTTCGAATCAAATTACGAA	1	0	0	0	0	0	0	0	0	0	0	0	0	0	0	0	0	0	0	0	0
GGGACAAAATTTAAGGTAGTTACGTT_ATCAGAAGTTCGAATCAAATTACGAA	128	6	18	9	9	19	18	7	19	12	11	4	15	6	5	4	1	1	0	1	0
CTCCAAAAGTGCAATGGATTTTTAAG_ATCAGAAGTTCGAATCAAATTACGAA	1	0	0	0	0	0	0	0	0	0	0	0	0	0	0	0	0	0	0	0	0
CCGGGACCCCGGCACCGGATTCGCGG_ATCAGAAGTTCGAATCAAATTACGAA	1	0	0	0	0	0	0	0	0	0	0	0	0	0	0	0	0	0	0	0	0
GAGATAACCGGAAAGTTTTTTAGTGA_ATCAGAAGTTCGAATCAAATTACGAA	25	1	2	1	1	1	3	0	0	0	2	3	2	0	1	0	0	0	0	0	0
ATATCAAATCTCAAGAGGATTTGCGG_ATCAGAAGTTCGAATCAAATTACGAA	34	3	8	3	9	4	4	1	4	1	5	7	2	1	2	1	2	0	0	0	0
CTTATAATTAGGAACTACATTTGTAG_ATCAGAAGTTCGAATCAAATTACGAA	74	5	7	2	8	4	13	3	1	4	3	1	4	0	5	2	0	1	1	0	0
CGAGAAACTGCCAATTACGTTTAGAT_ATCAGAAGTTCGAATCAAATTACGAA	8	1	3	0	3	1	0	0	0	0	0	0	0	0	0	0	0	0	0	0	0
TCCCAAACCTTCAAAACTATTAACCC_ATCAGAAGTTCGAATCAAATTACGAA	81	9	3	4	9	9	13	3	12	4	7	2	3	3	6	6	1	1	1	1	0
AAAATAACAATAAACTTATTTATTTG_ATCAGAAGTTCGAATCAAATTACGAA	1	0	0	0	0	0	0	0	0	0	0	0	0	0	0	0	0	0	0	0	0
TGATCAAAATACAAATATTTTTAGCC_ATCAGAAGTTCGAATCAAATTACGAA	100	2	8	3	7	14	28	15	19	8	14	11	13	3	8	7	0	4	1	0	0
AGGACAAGATACAAGCGAGTTGAACA_ATCAGAAGTTCGAATCAAATTACGAA	12	0	1	1	0	0	0	0	0	0	0	1	3	0	1	2	1	0	0	0	0
GATAGAATAAAAAAGAGAGTTGTTAG_ATCAGAAGTTCGAATCAAATTACGAA	7	0	1	0	0	0	0	0	0	0	0	0	0	0	0	0	0	0	0	0	0
ATACGTAGATGAAAAGGTGTTCGCAAA_ATCAGAAGTTCGAATCAAATTACGAA	1	0	0	0	0	0	0	0	0	0	0	0	0	0	0	0	0	0	0	0	0
TCTAGAAAATCGAATGGAGTTTAGTC_ATCAGAAGTTCGAATCAAATTACGAA	5	0	4	1	3	0	5	3	1	5	0	0	0	0	0	0	0	0	0	0	0
TTTTAAATACTTAATGTGTTTTGTTA_ATCAGAAGTTCGAATCAAATTACGAA	1	0	0	0	0	0	0	0	0	0	0	0	0	0	0	0	0	0	0	0	0
AAGTTAATGACTAATTGATTTCTAAC_ATCAGAAGTTCGAATCAAATTACGAA	1	0	0	0	0	0	0	0	0	0	0	0	0	0	0	0	0	0	0	0	0
CGCCCAACAAACAACACTTTTCTAGG_ATCAGAAGTTCGAATCAAATTACGAA	185	16	31	26	44	25	50	33	27	20	27	29	26	15	8	4	4	2	0	0	0
CCAGAAAACGGCAACGGACGTTGAGTT_ATCAGAAGTTCGAATCAAATTACGAA	90	6	8	3	5	6	11	7	13	6	11	14	9	6	11	6	2	5	0	0	2
GTATTAACAGTCAAACGTATTGTCCG_ATCAGAAGTTCGAATCAAATTACGAA	56	4	3	0	8	3	2	2	3	2	0	0	2	3	6	7	0	0	0	0	0
ACAGAAATATGAAAAGGAGTTCACCC_ATCAGAAGTTCGAATCAAATTACGAA	25	2	3	1	0	3	0	2	0	0	0	0	0	0	0	0	0	0	0	0	0
CTCTGAAACCGCAAGGCCTTTGCTCA_ATCAGAAGTTCGAATCAAATTACGAA	1	0	0	0	0	0	0	0	0	0	0	0	0	0	0	0	0	0	0	0	0
GACGAAAATATAAAAAACATTCCTAA_ATCAGAAGTTCGAATCAAATTACGAA	71	6	4	3	1	5	15	7	1	4	6	3	0	1	6	2	1	1	0	0	0
CCTGTAATTCATAATATGTTTATTCG_ATCAGAAGTTCGAATCAAATTACGAA	40	2	14	5	3	4	4	3	5	1	1	2	0	0	1	0	0	0	0	0	0
CGTCCAAAGCGGAATCCTATTCGGTC_ATCAGAAGTTCGAATCAAATTACGAA	1	0	0	0	0	0	0	0	0	0	0	0	0	0	0	0	0	0	0	0	0
CGTACAAAGTCTAACAGCCTTGTTTA_ATCAGAAGTTCGAATCAAATTACGAA	51	9	14	7	14	10	18	6	4	7	10	2	3	7	9	2	1	0	1	1	0
GGTTAAATACTTAATTAACTTGTTCC_ATCAGAAGTTCGAATCAAATTACGAA	96	8	25	6	15	13	18	14	10	12	8	17	2	2	4	2	0	0	0	0	0
TAAATAATCACGAAAGTTGTTTCAAT_ATCAGAAGTTCGAATCAAATTACGAA	12	2	3	2	2	5	6	4	1	2	2	0	0	0	0	0	0	0	0	0	0
GGCCAAAGTTGCAATCTCTTTGTTGT_ATCAGAAGTTCGAATCAAATTACGAA	1	0	0	0	0	0	0	0	0	0	0	0	0	0	0	0	0	0	0	0	0
GCAGTAACAAGAAATGGTGTTTTTAA_ATCAGAAGTTCGAATCAAATTACGAA	1	0	0	0	0	0	0	0	0	0	0	0	0	0	0	0	0	0	0	0	0
GCCGTAAAGTGCAAAGGCATTCGCAG_ATCAGAAGTTCGAATCAAATTACGAA	12	5	4	1	4	1	2	0	4	0	2	0	1	2	3	0	1	0	0	0	0
TCAATAACGGCTAATTCTTTTTAGAT_ATCAGAAGTTCGAATCAAATTACGAA	17	0	1	0	1	1	0	0	0	0	1	0	0	0	0	0	0	0	0	0	0
TGGAAAATTATGAATTTCTTTTTATT_ATCAGAAGTTCGAATCAAATTACGAA	1	0	0	0	0	0	0	0	0	0	0	0	0	0	0	0	0	0	0	0	0
TGAGTAAATAAAAAGGTCGTTTCATT_ATCAGAAGTTCGAATCAAATTACGAA	12	0	3	0	2	0	4	6	4	3	0	2	2	0	3	0	1	0	1	0	0
TTCCGAACTTTCAAATATTTTAAGTA_ATCAGAAGTTCGAATCAAATTACGAA	6	0	1	1	0	0	2	1	0	0	0	2	0	0	1	0	0	0	0	0	0
CTCTCAAGGTATAATTACATTATGAC_ATCAGAAGTTCGAATCAAATTACGAA	34	2	3	3	6	6	3	2	4	0	0	0	4	1	1	0	3	0	0	0	0
AATGAAATTCTCAATGCAGTTAAGTT_ATCAGAAGTTCGAATCAAATTACGAA	34	4	8	7	17	9	15	21	31	20	16	18	13	15	31	4	13	4	0	0	0
AACCTAACAGATAAAGACCTTTCCTC_ATCAGAAGTTCGAATCAAATTACGAA	1	0	0	0	0	0	0	0	0	0	0	0	0	0	0	0	0	0	0	0	0
CCCTAAAAGGGGAACTAGTTTTGTCT_ATCAGAAGTTCGAATCAAATTACGAA	31	0	7	6	3	4	6	2	5	0	1	4	2	0	3	1	0	0	0	0	0
GAGGGAAGAAGAAAGAGGCTTAGGGC_ATCAGAAGTTCGAATCAAATTACGAA	50	6	13	5	15	11	11	4	8	3	3	2	1	0	0	2	0	0	0	0	0
GAGGCAAGCTTCAACTACATTATTTT_ATCAGAAGTTCGAATCAAATTACGAA	39	4	6	3	3	2	4	2	0	2	0	1	0	1	2	0	0	0	0	0	0
TCATCAATAATAAAGACTTTTTGGTC_ATCAGAAGTTCGAATCAAATTACGAA	1	0	0	0	0	0	0	0	0	0	0	0	0	0	0	0	0	0	0	0	0
GATAAAAACTGTAACTACTTTAAAAT_ATCAGAAGTTCGAATCAAATTACGAA	1	0	0	0	0	0	0	0	0	0	0	0	0	0	0	0	0	0	0	0	0
GATACAACCCATAAAAGAGTTGGAAT_ATCAGAAGTTCGAATCAAATTACGAA	42	2	8	6	8	10	16	13	8	4	4	1	4	3	2	2	0	0	0	1	0
ATGACAAGAGTTAATAAAATTAATAC_ATCAGAAGTTCGAATCAAATTACGAA	1	0	0	0	0	0	0	0	0	0	0	0	0	0	0	0	0	0	0	0	0
GTCGCAACCCGGAACCAAATTGGCTG_ATCAGAAGTTCGAATCAAATTACGAA	400	40	64	31	63	72	92	38	82	45	42	38	42	27	36	31	8	6	7	0	1
CGTCCAAGGGGTTAGTGGGTTGGGTG_ATCAGAAGTTCGAATCAAATTACGAA	1	0	0	0	0	0	0	0	0	0	0	0	0	0	0	0	0	0	0	0	0
AAAATAAATAGTAATGCTATTTTTCA_ATCAGAAGTTCGAATCAAATTACGAA	1	0	0	0	0	0	0	0	0	0	0	0	0	0	0	0	0	0	0	0	0
GTTTAAATGATCAAAAAACTTTACGA_ATCAGAAGTTCGAATCAAATTACGAA	1	0	0	0	0	0	0	0	0	0	0	0	0	0	0	0	0	0	0	0	0
CACCTAAAATTAAATCCGGTTATAGT_ATCAGAAGTTCGAATCAAATTACGAA	23	2	4	0	1	0	3	1	1	0	0	0	0	0	0	0	0	0	0	0	0
CGCATAAATTATAATTTTCTTCATTC_ATCAGAAGTTCGAATCAAATTACGAA	7	0	0	0	0	0	2	0	0	1	0	0	0	0	1	0	0	0	0	0	0
ATTTCAAATGTAAAGTATTTTTCTTT_ATCAGAAGTTCGAATCAAATTACGAA	1	0	0	0	0	0	0	0	0	0	0	0	0	0	0	0	0	0	0	0	0
ATTTTAAGGGTTAAAGCTTTTGCGAT_ATCAGAAGTTCGAATCAAATTACGAA	39	2	2	3	6	11	12	16	15	7	3	4	2	4	4	5	5	1	0	0	0
GTCTTAATTCCAAAGGTTTTTCTTAG_ATCAGAAGTTCGAATCAAATTACGAA	77	5	20	7	10	10	8	12	9	7	13	14	4	5	5	7	1	0	0	0	0
CTATAAATAGAAAAAGCTGTTGTGTG_ATCAGAAGTTCGAATCAAATTACGAA	4	0	1	1	2	0	2	0	0	0	0	0	0	0	1	0	0	0	0	0	0
TTTTGAATTGAGAAAACCGTTAGATG_ATCAGAAGTTCGAATCAAATTACGAA	7	0	3	4	3	5	13	6	6	5	5	5	7	5	2	0	0	0	0	0	0
GCTGTAATATCGAAAGAGATTAGTTC_ATCAGAAGTTCGAATCAAATTACGAA	1	0	0	0	0	0	0	0	0	0	0	0	0	0	0	0	0	0	0	0	0
ACACCAAGAATCAACTTATTTTATAT_ATCAGAAGTTCGAATCAAATTACGAA	1	0	0	0	0	0	0	0	0	0	0	0	0	0	0	0	0	0	0	0	0
ATGAAAAATAGCAATGACTTTAAATA_ATCAGAAGTTCGAATCAAATTACGAA	6	0	0	0	0	0	0	0	0	0	0	0	0	0	0	0	0	0	0	0	0
TATTGAACCGTTAATAGGATTTAACA_ATCAGAAGTTCGAATCAAATTACGAA	1	0	0	0	0	0	0	0	0	0	0	0	0	0	0	0	0	0	0	0	0
GCTTTAATTGGAAACATTATTCTTGA_ATCAGAAGTTCGAATCAAATTACGAA	11	1	0	1	0	0	1	0	0	0	0	0	0	0	0	0	0	0	0	0	0
AAACCAATTCTAAATAGATTTAAAAT_ATCAGAAGTTCGAATCAAATTACGAA	3	0	0	0	0	0	0	0	0	0	0	0	0	0	0	0	0	0	0	0	0
AGTGCAAGGGTGAACTGTTTTTCAGG_ATCAGAAGTTCGAATCAAATTACGAA	1	0	0	0	0	0	0	0	0	0	0	0	0	0	0	0	0	0	0	0	0
GTATCAAGGTAAAATAGATTTTTAAA_ATCAGAAGTTCGAATCAAATTACGAA	19	1	3	0	0	2	0	0	0	1	1	1	0	1	1	0	0	0	0	0	1
TTCCGAAAGCTGAACATGATTCGACC_ATCAGAAGTTCGAATCAAATTACGAA	1	0	0	0	0	0	0	0	0	0	0	0	0	0	0	0	0	0	0	0	0
TATATAATTAACAATCTCCTTCAGCG_ATCAGAAGTTCGAATCAAATTACGAA	5	0	0	0	0	0	1	0	0	0	0	0	0	0	0	0	0	0	0	0	0
CGTTAAAGTGTAAAGTAAGTTGGTGT_ATCAGAAGTTCGAATCAAATTACGAA	27	0	9	2	4	1	0	0	0	0	0	0	3	0	0	0	0	0	0	0	0
AATGAAACCCTCAAAGTGGTTGGCAT_ATCAGAAGTTCGAATCAAATTACGAA	5	0	1	0	0	0	0	0	0	0	0	0	0	0	0	0	0	0	0	0	0
GAGATAATATACAAGGTAGTTAAGAT_ATCAGAAGTTCGAATCAAATTACGAA	1	0	0	0	0	0	0	0	0	0	0	0	0	0	0	0	0	0	0	0	0
CATATAAACGTAAATAAGTTTGCTTT_ATCAGAAGTTCGAATCAAATTACGAA	1	0	0	0	0	0	0	0	0	0	0	0	0	0	0	0	0	0	0	0	0
TTCTTAAGCATGAATAAAGTTGCGTC_ATCAGAAGTTCGAATCAAATTACGAA	56	7	7	4	12	4	14	6	13	11	4	5	6	2	5	1	0	2	0	0	0
TCTTGAATTATTAACATTTTTAATTG_ATCAGAAGTTCGAATCAAATTACGAA	3	0	0	1	0	1	3	0	0	0	0	0	0	0	0	0	0	0	0	0	0
TACGGAATAAAAAAAGGGATTGGGAA_ATCAGAAGTTCGAATCAAATTACGAA	49	4	3	4	5	9	11	16	8	9	0	4	4	1	0	7	0	0	0	0	0
CACCAGCTGAAAGTGGGTTGCTAC_ATCAGAAGTTCGAATCAAATTACGAA	113	26	13	17	25	19	26	12	22	2	2	2	10	3	4	7	4	7	0	0	0
CTCGAAAATCTGAATTAGTTTTTGT_ATCAGAAGTTCGAATCAAATTACGAA	1	0	0	0	0	0	0	0	0	0	0	0	0	0	0	0	0	0	0	0	0
GCCGGAAAAGATAACGGAGTTGTAGC_ATCAGAAGTTCGAATCAAATTACGAA	86	22	20	5	13	15	21	11	7	5	1	1	0	2	1	0	0	0	0	0	0
CATCGAATAACTAATAGGTTTTTCA_ATCAGAAGTTCGAATCAAATTACGAA	1	0	0	0	0	0	0	0	1	0	0	0	0	2	0	0	0	0	0	0	0
TTCGGAAGAGTGAAGGGTTTTCTATT_ATCAGAAGTTCGAATCAAATTACGAA	3	0	0	0	0	0	0	0	0	0	0	0	0	0	0	0	0	0	0	0	0
TCCGCAAACTTGAATATTATTTTAAA_ATCAGAAGTTCGAATCAAATTACGAA	1	0	0	0	0	0	0	0	0	0	0	0	0	0	0	0	0	0	0	0	0
CCTAGAAACCTAAAGTCTCTTATCGT_ATCAGAAGTTCGAATCAAATTACGAA	5	1	1	0	0	0	0	0	0	0	0	0	0	0	0	0	0	0	0	0	0
TAGGAAATGTCAAAGGTAATTGACAG_ATCAGAAGTTCGAATCAAATTACGAA	59	3	16	10	16	13	33	5	12	3	2	6	7	0	1	0	0	0	0	0	0
GGATAATCTGCAACCCCCTTTTTCTC_ATCAGAAGTTCGAATCAAATTACGAA	1	0	0	0	0	0	0	0	0	0	0	0	0	0	0	0	0	0	0	0	0
TCAACAAACATTAAATACATTCATTA_ATCAGAAGTTCGAATCAAATTACGAA	42	0	5	0	1	1	5	1	1	3	1	5	1	0	1	1	0	0	0	0	0
ACCAAAATTTAGAAATGTATTACAGT_ATCAGAAGTTCGAATCAAATTACGAA	41	15	16	2	13	13	29	17	29	28	33	47	34	18	92	94	32	47	9	8	12
TATTTAAGCCAAATGGGGTTCTATA_ATCAGAAGTTCGAATCAAATTACGAA	1	0	0	0	0	0	0	0	0	0	0	0	0	0	3	0	0	1	0	0	0
ATACAAAAATGCAATGCAGTTGGGCA_ATCAGAAGTTCGAATCAAATTACGAA	45	7	8	7	12	10	14	9	6	6	0	2	0	2	3	4	0	0	0	0	0
CCAACAATAAAGAATTGCTTTTATTT_ATCAGAAGTTCGAATCAAATTACGAA	31	5	2	0	2	1	15	2	0	1	2	6	1	0	4	1	1	1	1	0	0
TCCAGAAAACACAATGTAGTTGAGT_ATCAGAAGTTCGAATCAAATTACGAA	1	0	0	0	0	0	0	0	0	0	0	0	0	0	0	1	0	0	0	0	0
TGAGTAAGTTCGAATTTTTTTTATTT_ATCAGAAGTTCGAATCAAATTACGAA	1	0	0	0	0	0	0	0	0	0	0	0	0	0	0	0	0	0	0	0	0
AGAACAACCCTGAAGTTCATTGAGAC_ATCAGAAGTTCGAATCAAATTACGAA	47	5	6	0	4	5	1	6	3	5	3	8	2	2	2	2	2	0	0	0	0
CTCGGAAAGGTAAATGTGTTTTTACG_ATCAGAAGTTCGAATCAAATTACGAA	84	9	14	5	16	11	30	18	21	10	12	5	11	6	6	2	2	0	0	1	0
AACTCAATTCGCAATATTTTACGAG_ATCAGAAGTTCGAATCAAATTACGAA	2	0	0	0	0	0	0	0	0	0	0	0	0	0	0	0	0	0	0	0	0
TGCGAAAATATAAAGTGAGTTTGCTG_ATCAGAAGTTCGAATCAAATTACGAA	4	0	4	1	2	2	5	2	1	1	2	1	1	0	0	0	0	0	0	0	0
CACCCAATGGGCAACATCATTAATGG_ATCAGAAGTTCGAATCAAATTACGAA	6	0	0	0	0	0	0	0	0	0	0	0	0	0	0	0	0	0	0	0	0
TGTGTAAAGGTGAATTCCGTTTTACC_ATCAGAAGTTCGAATCAAATTACGAA	1	0	0	0	0	0	0	0	0	0	0	0	0	0	0	0	0	0	0	0	0
CCAGAAAAAGCGAACATCTTTGTAAC_ATCAGAAGTTCGAATCAAATTACGAA	13	3	2	1	3	0	2	1	1	0	0	0	0	0	0	0	0	0	0	0	0
AATCGAAAAGGAAATCAGTTTTGTAT_ATCAGAAGTTCGAATCAAATTACGAA	116	13	13	6	14	18	16	5	14	5	7	5	4	1	1	1	0	0	0	0	0
ATGATAACAATGAATTAGCTTATTAT_ATCAGAAGTTCGAATCAAATTACGAA	1	0	0	0	0	0	0	0	0	0	0	0	0	0	0	0	0	0	0	0	0
GGGTCAAGAATAAACGGTGTTCTACA_ATCAGAAGTTCGAATCAAATTACGAA	1	0	0	0	0	0	0	0	0	0	0	0	0	0	0	0	0	0	0	0	0
CTCATAATTCTTAATATGCTTTCATT_ATCAGAAGTTCGAATCAAATTACGAA	1	0	0	0	0	0	0	0	0	0	0	0	0	0	0	0	0	0	0	0	0
CCCTTAACATATAACATTTTTTTTGAC_ATCAGAAGTTCGAATCAAATTACGAA	1	0	0	0	0	0	0	0	0	0	0	0	0	0	0	0	0	0	0	0	0
CCGCAAACAAAGATTTGTTTATAT_ATCAGAAGTTCGAATCAAATTACGAA	13	0	1	0	0	0	0	1	0	0	0	1	0	0	1	0	0	0	0	0	0
GTCGGAATCGCCAACCCCGTTATGCGATAT_ATCAGAAGTTCGAATCAAATTACGAA	23	5	6	7	16	8	9	7	10	7	4	5	8	4	1	1	0	0	2	0	0
CATTAAAACGGCAAATTTTTTAGTAA_ATCAGAAGTTCGAATCAAATTACGAA	63	0	0	2	0	2	3	0	0	0	4	3	0	0	0	1	0	0	0	0	0
TATTCAAGTTGAAATTATTTTTCGTT_ATCAGAAGTTCGAATCAAATTACGAA	1	0	0	0	0	0	0	0	0	0	0	0	0	0	0	0	0	0	0	0	0
TGTACAAATGCTAACTTGGTTCTAAG_ATCAGAAGTTCGAATCAAATTACGAA	1	0	1	0	0	0	0	0	0	0	0	0	0	0	0	0	0	0	0	0	0
AGTCAAAGAGGAAAGAGCATTGGCAT_ATCAGAAGTTCGAATCAAATTACGAA	25	4	12	8	7	4	2	3	1	0	0	1	0	0	0	2	0	0	0	0	0
TCGTTAAGACGTAAGTTGATTGATGA_ATCAGAAGTTCGAATCAAATTACGAA	38	12	10	9	11	10	8	8	6	9	11	4	5	1	2	4	2	0	1	0	0
TGATCAAATCAGAATCCTCTTTATTT_ATCAGAAGTTCGAATCAAATTACGAA	1	0	0	0	0	0	0	0	0	0	0	0	0	0	0	0	0	0	0	0	0
CGGTACCCACGTAAAAAACTTCACAA_ATCAGAAGTTCGAATCAAATTACGAA	5	0	0	0	0	0	1	0	0	0	2	0	0	0	1	0	0	0	0	0	0
AATATAATGACCAAGTGTTTTGAGTT_ATCAGAAGTTCGAATCAAATTACGAA	4	1	0	0	0	0	0	0	0	0	0	0	0	0	0	0	0	0	0	0	0
TTTTGAACCAGTAAGCATGTTCTATT_ATCAGAAGTTCGAATCAAATTACGAA	29	2	2	0	5	2	1	3	1	0	0	1	0	1	4	3	2	0	0	0	0
TATATAACTCTTAATGATGTTCTAAA_ATCAGAAGTTCGAATCAAATTACGAA	1	0	0	0	0	0	0	0	0	0	0	0	0	0	0	0	0	0	0	0	0
TTATTAAATGTTAATCTTGTTGGTTG_ATCAGAAGTTCGAATCAAATTACGAA	1	0	0	0	0	0	0	0	0	0	0	0	0	0	0	0	0	0	0	0	0
CAATAAAAATGCAATTCGGTTCGTCT_ATCAGAAGTTCGAATCAAATTACGAA	37	1	2	0	5	4	5	4	3	2	6	2	2	1	0	1	0	3	0	0	0
TTTTCAACGTTGAACGAAGTTACCT_ATCAGAAGTTCGAATCAAATTACGAA	8	1	1	1	4	0	4	0	5	7	4	5	6	0	0	1	0	0	0	0	0
TTATCAAGGTGCAATGTTGTTTACAG_ATCAGAAGTTCGAATCAAATTACGAA	1	0	0	0	0	0	0	0	0	0	0	0	0	0	0	0	0	0	0	0	0
GGAACAACAGGCAAGTTTATTTCGTC_ATCAGAAGTTCGAATCAAATTACGAA	88	25	10	7	33	25	15	11	21	6	6	9	4	4	2	0	0	0	0	0	0
GTCACAAACTCAAAGTAATTTAATAT_ATCAGAAGTTCGAATCAAATTACGAA	3	0	0	0	0	0	0	0	0	0	0	0	0	0	0	0	0	0	0	0	0
ACCGTAATTTGGAAGGAAGTTCCGCA_ATCAGAAGTTCGAATCAAATTACGAA	2	1	0	0	0	0	0	0	0	0	0	0	0	0	0	0	0	0	0	0	0
CGTTGAATCGTGAATGTCTTTAAACC_ATCAGAAGTTCGAATCAAATTACGAA	1	0	0	0	0	0	0	0	0	0	0	0	0	0	0	0	0	0	0	0	0
ATACAAAAGGGCAAACCAATTAGGTC_ATCAGAAGTTCGAATCAAATTACGAA	31	1	1	0	1	2	2	1	0	2	1	1	0	0	0	0	0	0	0	0	0
TTCAAAAGATGAAACCAATTTGTACT_ATCAGAAGTTCGAATCAAATTACGAA	10	0	5	3	3	5	5	6	4	2	1	3	5	1	0	2	1	0	0	0	0
ATCATAAGTTATAATGCTATTGTTTC_ATCAGAAGTTCGAATCAAATTACGAA	1	0	0	0	0	0	0	0	0	0	0	0	0	0	0	0	0	0	0	0	0
ATACAAATGTGTAAATCACTTACGTC_ATCAGAAGTTCGAATCAAATTACGAA	52	7	10	6	13	7	4	10	14	4	7	4	1	2	1	0	1	0	0	0	0
CATGAAATCGTCAAAGACCTTTTTGT_ATCAGAAGTTCGAATCAAATTACGAA	52	5	4	5	3	7	8	3	10	2	11	5	0	0	0	1	0	0	0	0	0
ATAAGAATATAAAAGGTCTTTTTTGG_ATCAGAAGTTCGAATCAAATTACGAA	4	0	3	0	0	3	6	1	3	3	2	4	1	4	1	0	0	0	0	0	0
ATCCTAAGGTGCAAGCGTTTTCCTTA_ATCAGAAGTTCGAATCAAATTACGAA	1	0	0	0	0	0	0	0	0	0	0	0	0	0	0	0	0	0	0	0	0
ATAATAAATACAAAGTCGTTTGGGCC_ATCAGAAGTTCGAATCAAATTACGAA	60	3	8	4	7	3	8	4	0	0	0	2	0	1	0	0	1	0	0	0	0
GGGTAAATCATAAATCGTTTTGCGAT_ATCAGAAGTTCGAATCAAATTACGAA	31	4	2	1	5	3	5	2	1	4	1	0	0	0	0	0	0	0	0	0	1
TGATAAAAAATCAAGATAGTTTTTTT_ATCAGAAGTTCGAATCAAATTACGAA	1	0	0	0	0	0	0	0	0	0	0	0	0	0	0	0	0	0	0	0	0
ACTATAAATGACAAATATATTTTGCA_ATCAGAAGTTCGAATCAAATTACGAA	1	0	0	0	0	0	0	0	0	0	0	0	0	0	0	0	0	0	0	0	0
ATTGTAAGTATTAAGCTATTTGTTTT_ATCAGAAGTTCGAATCAAATTACGAA	1	0	0	0	0	0	0	0	0	0	0	0	0	0	0	0	0	0	0	0	0
TCCATAACAGGGAATTATTTTAGTAA_ATCAGAAGTTCGAATCAAATTACGAA	22	1	4	2	0	1	0	1	0	0	0	0	0	0	0	0	0	0	0	0	0
CTTTTAATCAGTAATAGATTTTGTAT_ATCAGAAGTTCGAATCAAATTACGAA	1	0	0	0	0	0	0	0	0	0	0	0	0	0	0	0	0	0	0	0	0
TAAACTGAAGAAACTTGAGCA_ATCAGAAGTTCGAATCAAATTACGAA	95	11	18	7	24	26	45	27	33	23	11	12	15	19	17	12	3	7	4	1	4
TTTTGAATCGGTAACCATGTTATATC_ATCAGAAGTTCGAATCAAATTACGAA	1	0	0	0	0	0	0	0	0	0	0	0	0	0	0	0	0	0	0	0	0
GACCGAATATGGCAAGGAATTTTTAA_ATCAGAAGTTCGAATCAAATTACGAA	1	0	0	0	0	0	0	0	0	0	0	0	0	0	0	0	0	0	0	0	0
TGTGGAAGTTTGAATTATCTTCCTTT_ATCAGAAGTTCGAATCAAATTACGAA	1	0	0	0	0	0	0	0	0	0	0	0	0	0	0	0	0	0	0	0	0
TTGATAATTGGTAACCACATTGAATT_ATCAGAAGTTCGAATCAAATTACGAA	1	0	0	0	0	0	0	0	0	0	0	0	0	0	0	0	0	0	0	0	0
ATCGTAACTGCGAACACTTTTGGTTG_ATCAGAAGTTCGAATCAAATTACGAA	1	0	0	0	0	0	0	0	0	0	0	0	0	0	0	0	0	0	0	0	0
GATGCAAGGGGCAAATCTATTGAGGC_ATCAGAAGTTCGAATCAAATTACGAA	62	18	34	16	24	23	19	23	16	10	10	10	8	5	4	5	2	0	0	0	0
GATAAAACTTTCAATTAACTTAATTG_ATCAGAAGTTCGAATCAAATTACGAA	79	5	3	3	5	1	5	8	5	0	0	1	0	0	0	0	1	0	0	0	0
AATGGAAGATGAAAACTATTTAATGA_ATCAGAAGTTCGAATCAAATTACGAA	46	3	4	2	1	4	9	2	1	4	0	1	2	1	2	0	0	0	0	0	0
ACACAAATTCTAAAAAGGTTTGCCGA_ATCAGAAGTTCGAATCAAATTACGAA	13	1	3	2	1	0	6	2	4	4	1	4	2	2	4	1	0	0	0	0	0
TATGAAAACCGCAAGAAATTTAGAAC_ATCAGAAGTTCGAATCAAATTACGAA	22	4	4	2	1	1	10	5	4	1	0	0	0	0	0	0	0	0	0	0	0
CCTAAAAAATTCAAGTGGGTTTTCGT_ATCAGAAGTTCGAATCAAATTACGAA	8	0	0	0	0	0	0	0	0	0	0	0	0	0	0	0	0	0	0	0	0
CAATAAAATCAATTCTGGTTTTTTTG_ATCAGAAGTTCGAATCAAATTACGAA	1	0	0	0	0	0	0	0	0	0	0	0	0	0	0	0	0	0	0	0	0
GATTTAAATGGTAACGTGTTTGGCTG_ATCAGAAGTTCGAATCAAATTACGAA	39	1	14	6	8	7	8	8	5	1	0	0	0	0	0	0	0	0	0	0	0
GATTTAATTTCCAAACCCGTTCACCA_ATCAGAAGTTCGAATCAAATTACGAA	14	1	1	1	2	9	6	4	12	6	12	10	12	9	6	2	3	0	1	0	0
ATTCTAAAATTGAAATTTCTTTAAGT_ATCAGAAGTTCGAATCAAATTACGAA	1	0	0	0	0	0	0	0	0	0	0	0	0	0	0	0	0	0	0	0	0
ATCCGATATCGGTACCTGCTTCGGTG_ATCAGAAGTTCGAATCAAATTACGAA	117	36	56	30	42	48	36	33	21	22	17	15	28	16	10	11	4	1	1	0	0
ACGACAATATGCAAAAGCATTTCTGG_ATCAGAAGTTCGAATCAAATTACGAA	66	6	8	7	8	7	19	9	15	8	16	12	7	6	15	3	1	3	1	0	0
TGCGTAAGCTTAAAACATATTCCGCC_ATCAGAAGTTCGAATCAAATTACGAA	16	7	9	3	6	2	13	10	7	8	12	4	3	3	1	0	1	0	1	0	0
CTTTCAATTACGAAGGCCCTTCAATA_ATCAGAAGTTCGAATCAAATTACGAA	29	2	3	2	3	2	2	0	1	0	1	3	3	3	4	0	0	0	0	0	0
ATTATAAACTGCAAACTAATTGCGTA_ATCAGAAGTTCGAATCAAATTACGAA	176	17	18	12	14	25	21	19	26	14	13	19	12	10	18	10	2	6	0	0	1
CAATAAATATATAATCTGATTGTAAT_ATCAGAAGTTCGAATCAAATTACGAA	1	0	0	0	0	0	0	0	0	0	0	0	0	0	0	0	0	0	0	0	0
GTTCAATCTCGTAATAGCATTGTAAC_ATCAGAAGTTCGAATCAAATTACGAA	1	0	0	0	0	0	0	0	0	0	0	0	0	0	0	0	0	0	0	0	0
GTTTTAATCTGAAACTCTATTCGCTATA_ATCAGAAGTTCGAATCAAATTACGAA	1	0	0	0	0	0	0	0	0	0	0	0	0	0	0	0	0	0	0	0	0
TGACTAATGTTCAAGTTCTTCTCTT_ATCAGAAGTTCGAATCAAATTACGAA	1	0	0	0	0	0	0	0	0	0	0	0	0	0	0	0	0	0	0	0	0
AGTTCAATAGTGAAAGATGTTGTGAT_ATCAGAAGTTCGAATCAAATTACGAA	1	0	0	0	0	0	0	0	0	0	0	0	0	0	0	0	0	0	0	0	0
TTCTCAATCGTCAAATCTGTTAAGCA_ATCAGAAGTTCGAATCAAATTACGAA	1	0	0	0	0	0	0	0	0	0	0	0	0	0	0	0	0	0	0	0	0
AATTAAAGCGCCAAAGTCGTATATC_ATCAGAAGTTCGAATCAAATTACGAA	1	0	0	0	0	0	0	0	0	0	0	0	0	0	0	0	0	0	0	0	0
CGAAGTAACAATTAATGTGTTTTTGG_ATCAGAAGTTCGAATCAAATTACGAA	210	23	41	22	33	33	63	29	40	31	38	52	40	38	67	61	21	33	5	7	8
CGCCCAAATTTGAATGTGATTGTCTT_ATCAGAAGTTCGAATCAAATTACGAA	106	10	17	11	31	14	40	28	30	19	24	20	20	13	24	20	4	5	1	0	0
TTCCAAAACATTAAGTCGTTTAATCC_ATCAGAAGTTCGAATCAAATTACGAA	17	9	5	1	4	0	0	1	4	3	5	4	3	5	6	1	0	0	1	0	0
CTGACAATAAGAAATCCACTTGTGCG_ATCAGAAGTTCGAATCAAATTACGAA	25	2	9	4	4	8	4	2	7	5	5	1	2	3	0	0	0	0	0	0	0
TACGCAAGACACAACATGATTCAATT_ATCAGAAGTTCGAATCAAATTACGAA	35	9	12	6	21	10	38	11	9	5	4	7	4	3	8	6	0	0	0	0	0
AACGTTTAGCGCAAGTAACTTCTGCA_ATCAGAAGTTCGAATCAAATTACGAA	1	0	0	0	0	0	0	0	0	0	0	0	0	0	0	0	0	0	0	0	0
TGAGGAATATCTAACGTGATTCTGAA_ATCAGAAGTTCGAATCAAATTACGAA	10	0	1	1	3	3	3	1	5	5	1	3	1	0	0	0	0	0	0	0	0
CATTTAATATTTAATTATTTTACGAA_ATCAGAAGTTCGAATCAAATTACGAA	1	0	0	0	0	0	0	0	0	0	0	0	0	0	0	0	0	0	0	0	0
GAGCGAAATGCCAAAGCGATTAGGGT_ATCAGAAGTTCGAATCAAATTACGAA	32	8	10	5	19	15	30	14	18	16	14	5	6	1	4	2	2	4	0	0	1
AAGCCAAACGTGAAAGTAGTTTGGAG_ATCAGAAGTTCGAATCAAATTACGAA	1	0	0	0	0	0	0	0	0	0	0	0	0	0	0	0	0	0	0	0	0
CTATGAAGTCCAAAAAGGATTCATTA_ATCAGAAGTTCGAATCAAATTACGAA	10	0	0	0	0	0	0	2	1	0	1	1	0	0	0	0	0	0	0	0	0
AAATTAAACCGAAAACAAATTTCAGT_ATCAGAAGTTCGAATCAAATTACGAA	1	0	0	0	0	0	0	0	0	0	0	0	0	0	0	0	0	0	0	0	0
AAAAAAAGATGTAATCTCATTTATCG_ATCAGAAGTTCGAATCAAATTACGAA	91	11	9	8	19	20	29	17	33	11	20	22	15	15	15	12	7	7	2	0	0
ACCGCAATTGAAAATTCGCTTCATCT_ATCAGAAGTTCGAATCAAATTACGAA	42	1	4	1	6	4	10	5	3	3	2	2	2	4	8	0	1	0	0	0	0
AGCGTAAAATTTAATTTTTTTATTTC_ATCAGAAGTTCGAATCAAATTACGAA	1	0	0	0	0	0	0	0	0	0	0	0	0	0	0	0	0	0	0	0	0
TAGGGAAACAGCAATTAGTTTGCCCA_ATCAGAAGTTCGAATCAAATTACGAA	4	2	3	0	1	0	0	0	0	0	0	0	0	0	0	0	0	0	0	0	0
CAGTTAAATAGGAATAAAATTATGAC_ATCAGAAGTTCGAATCAAATTACGAA	3	0	0	0	0	0	0	2	1	0	2	0	0	0	0	0	0	0	0	0	0
CTTGAAAAAATAAATTCTTTTGTCTA_ATCAGAAGTTCGAATCAAATTACGAA	34	1	2	2	3	1	3	1	0	0	4	1	1	0	0	0	0	0	0	0	0
TGGCAAACCCAAAATCATCTTTGTAA_ATCAGAAGTTCGAATCAAATTACGAA	7	0	2	2	0	2	8	7	1	1	2	1	0	0	0	0	0	0	0	0	0
CTGTTAAATCATAATATTTTTAGAAC_ATCAGAAGTTCGAATCAAATTACGAA	49	0	1	0	2	0	7	1	1	2	2	2	0	1	2	0	0	0	0	0	0
TATTTAACATCAAAAATTTTTAGTGG_ATCAGAAGTTCGAATCAAATTACGAA	1	0	0	0	0	0	0	0	0	0	0	0	0	0	0	0	0	0	0	0	0
ATACAAATATGCAAATTGCTTACTTA_ATCAGAAGTTCGAATCAAATTACGAA	1	0	0	0	0	0	0	0	0	0	0	0	0	0	0	0	0	0	0	0	0
TAAATAATTGAAAATGACATTCTGCG_ATCAGAAGTTCGAATCAAATTACGAA	16	6	11	4	5	7	9	6	7	3	2	0	0	0	0	0	0	0	0	0	0
GTAATAAAACATAAAACTTTTGTCTT_ATCAGAAGTTCGAATCAAATTACGAA	34	0	1	3	3	3	5	3	5	5	0	3	5	0	3	1	2	1	0	0	0
CTAACAAAAAGAAAGTAGTTTTAGAA_ATCAGAAGTTCGAATCAAATTACGAA	6	1	4	1	1	0	1	0	0	0	0	0	0	0	0	0	0	0	0	0	0
AGCATAATATCCAAATGATTTGTATT_ATCAGAAGTTCGAATCAAATTACGAA	1	0	0	0	0	0	0	0	0	0	0	0	0	0	0	0	0	0	0	0	0
TCTGAAAACTGTAAAATCCTTCCTCG_ATCAGAAGTTCGAATCAAATTACGAA	47	5	13	5	12	8	9	10	7	12	9	6	5	3	0	0	0	0	0	0	0
TGAACAAAGATAAATCGGATTGTGTA_ATCAGAAGTTCGAATCAAATTACGAA	17	0	1	0	0	0	0	0	4	1	1	0	1	0	0	0	0	0	0	0	0
TGGCTAAATAGTAAACTTTCTTGCAA_ATCAGAAGTTCGAATCAAATTACGAA	1	0	0	0	0	0	1	0	0	0	0	0	0	0	0	0	0	0	0	0	0
GAGTAAAACACAAAAGCTATTACCTT_ATCAGAAGTTCGAATCAAATTACGAA	9	0	1	0	2	0	3	4	6	5	2	1	0	0	0	0	0	0	0	0	0
AGGGAAACCTTTAACTTTCTTTTGAG_ATCAGAAGTTCGAATCAAATTACGAA	1	0	0	0	0	0	0	0	0	0	0	0	0	0	0	0	0	0	0	0	0
ATTTTAATCTGTATAGATGTTCGGAC_ATCAGAAGTTCGAATCAAATTACGAA	1	0	0	0	0	0	0	0	0	0	0	0	0	0	0	0	0	0	0	0	0
GAATTAAATACTAACCCAATTGTCTT_ATCAGAAGTTCGAATCAAATTACGAA	23	3	13	4	7	3	6	2	0	1	0	0	1	0	0	0	0	0	0	0	0
GCACAAAGGAATAAAGTTGTTAAAGC_ATCAGAAGTTCGAATCAAATTACGAA	145	20	31	13	23	28	30	18	27	17	10	16	12	17	8	20	2	1	0	0	0
TATCCAAGAGCCAAACAGGTTCATGG_ATCAGAAGTTCGAATCAAATTACGAA	57	4	9	1	11	7	9	2	3	2	3	2	0	0	0	0	0	0	0	0	0
CCCTAACGGGGTAATCGATTTAATGC_ATCAGAAGTTCGAATCAAATTACGAA	1	0	0	0	0	0	0	0	0	0	0	0	0	0	0	0	0	0	0	0	0
TAGTGAAGAAATAATGGCGTTACTTA_ATCAGAAGTTCGAATCAAATTACGAA	20	5	3	2	2	0	0	1	1	1	1	1	5	2	2	2	0	2	0	0	1
CAGTGAAAAAGTAAGGAGGTTAAAGG_ATCAGAAGTTCGAATCAAATTACGAA	11	0	2	1	1	0	1	0	1	1	0	0	0	0	0	0	0	0	0	0	0
TCCTAATCTTTCAATAGTGTTGTTGG_ATCAGAAGTTCGAATCAAATTACGAA	1	0	0	0	0	0	0	0	0	0	0	0	0	0	0	0	0	0	0	0	0
ATTAGAATTCTAAAGATTATTTATAA_ATCAGAAGTTCGAATCAAATTACGAA	1	0	0	0	0	0	0	0	0	0	0	0	0	0	0	0	0	0	0	0	0
AATCAAACCTAGAATTTGTTTTCTCA_ATCAGAAGTTCGAATCAAATTACGAA	1	0	0	0	0	0	0	0	0	0	0	0	0	0	0	0	0	0	0	0	0
AAAAAAAACGTTAATCGGATTGACCC_ATCAGAAGTTCGAATCAAATTACGAA	209	25	33	22	40	25	60	21	30	18	12	13	15	3	6	8	4	1	1	1	0
CTCTCAAATATAAAGAGGATTAGCAT_ATCAGAAGTTCGAATCAAATTACGAA	66	5	10	4	11	7	15	11	14	12	2	6	9	4	10	3	3	1	0	0	2
TTCACAACGTTCAATTGAATTGGGTG_ATCAGAAGTTCGAATCAAATTACGAA	65	15	26	10	21	21	39	19	16	10	9	14	11	9	6	11	3	3	0	0	0
AAGTAAAGATGTAATTGTATTTCAAA_ATCAGAAGTTCGAATCAAATTACGAA	1	0	0	0	0	0	0	0	0	0	0	0	0	0	0	0	0	0	0	0	0
AATGTAAATCGTAATCTTGTTACTGG_ATCAGAAGTTCGAATCAAATTACGAA	1	0	0	0	0	0	0	0	0	0	0	0	0	0	0	0	0	0	0	0	0
CCATCAATCTGCAAGTTCTTGCTTA_ATCAGAAGTTCGAATCAAATTACGAA	100	7	16	12	11	16	26	9	23	14	3	10	8	4	4	1	1	1	2	0	0
ATGCAAATCTCTAATCTTGTTTGTTG_ATCAGAAGTTCGAATCAAATTACGAA	1	0	0	0	0	0	0	0	0	0	0	0	0	0	0	0	0	0	0	0	0
CCTTGAACTGGAAGACAGTTTTGGA_ATCAGAAGTTCGAATCAAATTACGAA	1	0	0	0	0	0	0	0	0	0	0	0	0	0	0	0	0	0	0	0	0
CGAAAAAGTACTAAGGTATTTGTCAG_ATCAGAAGTTCGAATCAAATTACGAA	4	0	0	0	0	0	0	0	0	0	0	0	0	0	0	0	0	0	0	0	0
ATTTCAATATTGAAAGGCGTTTGCTA_ATCAGAAGTTCGAATCAAATTACGAA	31	2	0	0	2	2	1	0	0	4	1	0	1	7	0	3	0	2	0	0	0
CTTATAAACACGAAGTTACTTTGCGC_ATCAGAAGTTCGAATCAAATTACGAA	1	0	0	0	0	0	0	0	0	0	0	0	0	0	0	0	0	0	0	0	0
TATTGAAGAGTCAAAAAAATTGACGT_ATCAGAAGTTCGAATCAAATTACGAA	2	2	1	0	1	2	1	1	0	0	1	0	0	0	0	0	0	0	0	0	0
ACTAGAACGGGTAACGTGATTTTCCT_ATCAGAAGTTCGAATCAAATTACGAA	1	0	0	0	0	0	0	0	0	0	0	0	0	0	0	0	0	0	0	0	0
CGCGCAATAAGTAAATTCTTTTTTA_ATCAGAAGTTCGAATCAAATTACGAA	46	0	4	1	1	0	7	2	0	2	3	6	0	0	0	2	0	1	0	0	0
ATGCAAAGATACAAGGATATTCCAGT_ATCAGAAGTTCGAATCAAATTACGAA	1	0	0	0	0	0	0	0	0	0	0	0	0	0	0	0	0	0	0	0	0
TAATTAATATGTAAGTGTGTTCAGGC_ATCAGAAGTTCGAATCAAATTACGAA	55	5	16	4	6	5	9	8	6	7	7	1	3	2	5	6	4	1	0	0	0
GATTTAAAGCGTAACATGTTTTTTAT_ATCAGAAGTTCGAATCAAATTACGAA	1	0	0	0	0	0	0	0	0	0	0	0	0	0	0	0	0	0	0	0	0
GCCCTAAGAATAAAGGGTTTGGGAG_ATCAGAAGTTCGAATCAAATTACGAA	1	0	0	0	0	0	0	0	0	0	0	0	0	0	0	0	0	0	0	0	0
GAAGTAATGGTAAATTGAATTGTAAT_ATCAGAAGTTCGAATCAAATTACGAA	6	0	1	1	0	0	0	0	0	0	0	0	0	0	0	0	0	0	0	0	0
GAAAAAAGGCTAAACATCATTTACTG_ATCAGAAGTTCGAATCAAATTACGAA	2	1	0	0	2	0	0	0	0	0	0	0	0	0	0	0	0	0	0	0	0
GTGCAAATAATGAATAATATTTGGCA_ATCAGAAGTTCGAATCAAATTACGAA	53	6	1	0	8	6	11	10	4	9	3	1	1	0	1	0	4	0	0	0	0
CACTAAAATTACAAATTTGTTAGTGG_ATCAGAAGTTCGAATCAAATTACGAA	1	0	0	0	0	0	0	0	0	0	0	0	0	0	0	0	0	0	0	0	0
CTCTCAACTGCTAACACTATTGTTAA_ATCAGAAGTTCGAATCAAATTACGAA	53	6	18	4	19	10	13	10	11	9	9	3	4	8	1	4	0	1	1	0	0
AATGTAAAAGCTAATCTCATTGAATG_ATCAGAAGTTCGAATCAAATTACGAA	1	0	0	0	0	0	0	0	0	0	0	0	0	0	0	0	0	0	0	0	0
CCTGGAATATGGAATGCGCTTTTACC_ATCAGAAGTTCGAATCAAATTACGAA	17	6	11	3	16	8	18	11	9	2	10	12	13	8	15	4	1	1	0	0	1
CATGGAATAGGTAAGTTGATTGCTCC_ATCAGAAGTTCGAATCAAATTACGAA	37	4	5	2	2	8	14	6	1	3	0	1	1	0	0	0	0	0	0	0	0
ATTAAAATACGCAATATGTTTGACCA_ATCAGAAGTTCGAATCAAATTACGAA	11	0	0	1	1	5	9	3	7	1	1	1	2	2	5	2	0	0	0	0	0
CGCGAAAGGGAAAACATGATTTCAAT_ATCAGAAGTTCGAATCAAATTACGAA	31	5	8	4	4	2	7	0	1	1	0	0	0	0	0	0	0	0	0	0	0
TGTGGAATAATAAATTAGTTTGTGGC_ATCAGAAGTTCGAATCAAATTACGAA	21	4	3	0	5	4	17	6	4	2	2	3	5	8	6	5	2	1	0	0	2
TAACAAAGGTCAAAGAAATTTGTTGT_ATCAGAAGTTCGAATCAAATTACGAA	38	2	6	7	5	4	4	0	2	3	4	2	4	4	4	0	5	1	0	0	0
ACTATAAAACGTAAAATAATTCCGCT_ATCAGAAGTTCGAATCAAATTACGAA	39	1	0	0	2	3	4	7	4	1	7	4	0	1	3	0	0	0	0	0	0
CGTTAAACCTGAAACGGTTTTTGTAG_ATCAGAAGTTCGAATCAAATTACGAA	80	7	8	6	11	8	28	13	18	8	8	15	14	8	13	10	1	2	1	0	0
GCCGAAACGGTTAACGCTTTTGCCAG_ATCAGAAGTTCGAATCAAATTACGAA	6	0	0	0	0	1	0	0	0	0	0	0	0	0	0	0	0	0	0	0	0
TACTTAAATTTGAAAAATATTCCACA_ATCAGAAGTTCGAATCAAATTACGAA	25	2	3	1	6	1	3	1	1	3	0	3	2	0	2	4	1	0	0	0	0
GTTCTAATGCTGAATGAATTTGACAG_ATCAGAAGTTCGAATCAAATTACGAA	19	6	4	2	3	2	12	9	3	2	3	3	5	1	2	0	1	3	1	0	0
TGTTGAACAATAAATGTGGTTTATGA_ATCAGAAGTTCGAATCAAATTACGAA	10	5	6	2	1	4	0	5	2	1	0	0	0	0	0	0	0	0	1	0	0
CGTACAACTTTGAATCCACTTCGGCT_ATCAGAAGTTCGAATCAAATTACGAA	10	3	0	1	1	3	2	2	0	1	2	4	1	0	0	0	0	0	0	0	0
TTTTCAACAAGAAACCCGGTTAGCAT_ATCAGAAGTTCGAATCAAATTACGAA	6	1	1	1	0	0	1	0	0	0	0	0	0	0	0	0	0	0	0	0	0
CTATGAAATCTGAAATGCGTTCATAA_ATCAGAAGTTCGAATCAAATTACGAA	98	9	10	4	10	8	15	4	5	6	6	1	3	2	8	6	0	0	1	0	0
GGACTAATATTAAATGAAATTTACTC_ATCAGAAGTTCGAATCAAATTACGAA	45	2	1	0	1	1	2	0	0	1	2	0	0	0	1	1	0	1	0	0	0
GGCTTAAAAGGCAAGATGATTACAAC_ATCAGAAGTTCGAATCAAATTACGAA	37	3	6	3	10	11	37	21	52	50	45	39	72	101	132	102	59	57	27	19	40
CGCATAAAATTTAATTCTTTTCTGTA_ATCAGAAGTTCGAATCAAATTACGAA	1	0	0	0	0	0	0	0	0	0	0	0	0	0	0	0	0	0	0	0	0
GCTCCAAGCAGGAAGTGGGTTAGGGA_ATCAGAAGTTCGAATCAAATTACGAA	53	14	20	15	14	11	12	4	10	4	7	2	7	4	4	4	2	2	0	1	0
GTTTTAATCTTGAAGTAAATTGTAGA_ATCAGAAGTTCGAATCAAATTACGAA	37	2	3	2	3	3	4	7	9	3	5	6	4	3	0	1	0	0	0	0	0
TGTGGAAATAGTAAACGTCTTTATAA_ATCAGAAGTTCGAATCAAATTACGAA	8	0	1	1	0	1	2	0	1	2	1	1	0	0	0	0	0	0	0	0	0
TTCTGAACGCATAATCAAGTTTCAAA_ATCAGAAGTTCGAATCAAATTACGAA	20	0	6	1	5	0	5	0	0	0	1	0	0	2	0	0	0	0	0	0	0
AAACTAAAGACTAATTAGATTTAAAT_ATCAGAAGTTCGAATCAAATTACGAA	2	0	0	0	0	0	0	0	0	0	0	0	0	0	1	0	0	0	0	0	0
TCGCAAAGATACAACGGGATTCCTGA_ATCAGAAGTTCGAATCAAATTACGAA	20	5	16	8	29	30	100	75	135	128	183	209	212	235	451	492	280	232	100	60	140
GTTAGAAGGAGTAAGTTGTTTATTAC_ATCAGAAGTTCGAATCAAATTACGAA	1	0	0	0	0	0	0	0	0	0	0	0	0	0	0	0	0	0	0	0	0
ATCTTAGCGTTAAATATTATTAGTAT_ATCAGAAGTTCGAATCAAATTACGAA	1	0	0	0	0	0	0	0	0	0	0	0	0	0	0	0	0	0	0	0	0
CCTTCAATAAGCAATCAATTTCTTTA_ATCAGAAGTTCGAATCAAATTACGAA	1	0	0	0	0	0	0	0	0	0	0	0	0	0	0	0	0	0	0	0	0
TGCTAAATCTTTAAATATTTTACTGT_ATCAGAAGTTCGAATCAAATTACGAA	16	0	0	0	0	1	1	0	0	0	0	0	0	0	0	0	0	0	0	0	0
CCGAGAATCTTAAATTGGATTTTCAT_ATCAGAAGTTCGAATCAAATTACGAA	41	4	5	2	5	2	3	1	7	3	5	12	4	8	11	4	1	1	0	0	3
ATCATAAATGGCAATCACTTTTATTT_ATCAGAAGTTCGAATCAAATTACGAA	57	3	9	1	3	1	5	3	2	3	0	1	2	2	3	1	0	0	0	0	0
TGTTTAAGTGCTAATTGTCTTTGGCG_ATCAGAAGTTCGAATCAAATTACGAA	1	0	0	0	0	0	0	0	0	0	0	0	0	0	0	0	0	0	0	0	0
AACACAAGAAGCAAAAGTGTTTCTGA_ATCAGAAGTTCGAATCAAATTACGAA	3	0	0	0	0	0	0	0	0	0	0	0	0	0	0	0	0	0	0	0	0
TGAAAAACACATAAATGAATTGCGTG_ATCAGAAGTTCGAATCAAATTACGAA	49	7	13	7	20	12	16	2	13	9	4	12	4	5	5	6	8	0	0	0	0
TCTATAAGTTGGAACGGTTTTTTCGA_ATCAGAAGTTCGAATCAAATTACGAA	1	0	0	0	0	0	0	0	0	0	0	0	0	0	0	0	0	0	0	0	0
GAGACAATTTGTAAAGGGATTCTTTG_ATCAGAAGTTCGAATCAAATTACGAA	1	0	0	0	0	0	0	0	0	0	0	0	0	0	0	0	0	0	0	0	0
GTGACAAGTATGAACCGGGTTATAAG_ATCAGAAGTTCGAATCAAATTACGAA	16	5	2	2	3	2	4	0	0	0	0	0	0	0	0	0	0	0	0	0	0
CGCCGAACCGCAAATTTGATTGCCGA_ATCAGAAGTTCGAATCAAATTACGAA	79	5	11	8	16	14	27	11	7	7	8	10	6	4	10	9	2	1	0	0	0
AGCAGAACTATCAAGCGCGTTCGACA_ATCAGAAGTTCGAATCAAATTACGAA	60	19	17	8	13	11	19	3	7	13	5	5	6	6	6	1	0	0	0	0	0
TCATTAACCTGGAAGCGGTTTGTGGG_ATCAGAAGTTCGAATCAAATTACGAA	1	0	0	0	0	0	0	0	0	0	0	0	0	0	0	0	0	0	0	0	0
TCACCAAAGCCGAAGACACTTCCTGC_ATCAGAAGTTCGAATCAAATTACGAA	11	2	1	1	0	0	0	0	0	0	0	0	0	0	0	0	0	0	0	0	0
TAGAGAATATGAAAACCTTTTTCTTT_ATCAGAAGTTCGAATCAAATTACGAA	1	0	0	0	0	0	0	0	0	0	0	0	0	0	0	0	0	0	0	0	0
ATTGTAATAATTAATACGTTTTGTGT_ATCAGAAGTTCGAATCAAATTACGAA	24	1	0	1	0	0	0	0	0	0	0	0	0	0	0	0	0	0	0	0	0
GTTTGAACATTGAAATAGTTTTGGGC_ATCAGAAGTTCGAATCAAATTACGAA	41	4	4	4	6	7	7	5	9	7	2	5	6	3	0	0	0	0	0	0	0
CTTTCAATCCCTAATCTTATTATTCG_ATCAGAAGTTCGAATCAAATTACGAA	36	4	3	1	1	1	0	0	0	1	0	0	0	0	0	0	1	0	0	0	0
ATCACAATTCCAAATTATTTTCGACA_ATCAGAAGTTCGAATCAAATTACGAA	38	5	7	3	5	8	11	4	11	2	4	1	4	2	6	0	0	0	0	0	0
CATTCAATACTAAAGATAGTTTGGGT_ATCAGAAGTTCGAATCAAATTACGAA	1	0	0	0	0	0	0	0	0	0	0	0	0	0	0	0	0	0	0	0	0
TTATTAAACGGAAAAAGATTTTGCGA_ATCAGAAGTTCGAATCAAATTACGAA	7	0	0	0	1	2	4	2	1	0	1	1	0	0	0	0	0	0	0	0	0
ATGAGAAACTTAAAATTTTTTCTTTG_ATCAGAAGTTCGAATCAAATTACGAA	101	3	6	2	5	3	21	11	7	5	11	15	9	3	4	3	5	3	0	0	2
ATTCAAACACTAAAATGAGTTTACGG_ATCAGAAGTTCGAATCAAATTACGAA	1	0	0	0	0	0	0	0	0	0	0	0	0	0	0	0	0	0	0	0	0
GACCAAATATATAACAGGATTTTACA_ATCAGAAGTTCGAATCAAATTACGAA	29	1	4	0	0	3	5	7	2	2	1	1	2	2	6	3	1	0	0	0	0
GTTTCAACGTGCAACAATTTTCAGTA_ATCAGAAGTTCGAATCAAATTACGAA	1	0	0	0	0	0	0	0	0	0	0	0	0	0	0	0	0	0	0	0	0
GCCATAAATATCAAGTCTATTAAAGT_ATCAGAAGTTCGAATCAAATTACGAA	38	6	6	1	1	3	4	9	4	4	8	4	3	1	1	1	0	0	1	0	0
CTTTGAAATTAAAACCGTATTATAAA_ATCAGAAGTTCGAATCAAATTACGAA	5	0	0	0	1	0	1	0	0	0	1	1	0	0	2	2	0	0	0	0	0
TTCGTAACTCAGAAAAAGATTTTCGT_ATCAGAAGTTCGAATCAAATTACGAA	9	2	4	1	0	2	0	0	1	0	0	1	0	0	0	0	0	0	0	0	0
GTCTTAATGACAAATACTTTTTGATT_ATCAGAAGTTCGAATCAAATTACGAA	7	0	0	0	0	1	0	0	0	0	0	0	0	0	0	0	0	0	0	0	0
AGAATAATACACAATACAATTACGTA_ATCAGAAGTTCGAATCAAATTACGAA	215	34	34	14	20	16	30	14	22	7	8	5	8	6	2	0	0	0	0	0	0
TTCACAAATGCCAAACTTTTTTTGAG_ATCAGAAGTTCGAATCAAATTACGAA	16	1	2	1	2	1	3	0	2	0	0	0	3	0	1	0	1	0	0	0	0
CGTATATTGAGAATGAATTTACGAT_ATCAGAAGTTCGAATCAAATTACGAA	1	0	0	0	0	0	0	0	0	0	0	0	0	0	0	0	0	0	0	0	0
AAATAAAGCGACAAAGTTTTTGAAAC_ATCAGAAGTTCGAATCAAATTACGAA	46	1	6	0	4	1	20	7	6	2	9	9	2	3	2	2	2	0	0	0	0
GTACAAATTTTGAAAATATTTCTGAC_ATCAGAAGTTCGAATCAAATTACGAA	38	3	0	2	3	4	9	7	6	2	9	1	3	3	5	3	3	0	2	0	0
TATACAATTATAAAGGTTGTTAATGG_ATCAGAAGTTCGAATCAAATTACGAA	1	0	0	0	0	0	0	0	0	0	0	0	0	0	0	0	0	0	0	0	0
AGGATATAATGAAATAAGTTGCTTC_ATCAGAAGTTCGAATCAAATTACGAA	1	0	0	0	0	0	0	0	0	0	0	0	0	0	0	0	0	0	0	0	0
TACAGAAGCAGGAAATCTGTTCATTG_ATCAGAAGTTCGAATCAAATTACGAA	1	0	0	0	0	0	0	0	0	0	0	0	0	0	0	0	0	0	0	0	0
TACCAAACGGATAAGTGCATTATCTG_ATCAGAAGTTCGAATCAAATTACGAA	90	17	17	11	24	16	24	31	47	26	21	34	37	44	71	75	47	35	9	16	26
AAGATAACGATGAGAAGCTTTCATG_ATCAGAAGTTCGAATCAAATTACGAA	1	0	0	0	0	0	0	0	0	0	0	0	0	0	0	0	0	0	0	0	0
TTACAAATACTGAAGAGGATTGCACG_ATCAGAAGTTCGAATCAAATTACGAA	1	0	0	0	0	0	0	0	0	0	0	0	0	0	0	0	0	0	0	0	0
CAACTAACTGTCAAAGAGGTTGACTG_ATCAGAAGTTCGAATCAAATTACGAA	1	0	0	0	0	0	0	0	0	0	0	0	0	0	0	0	0	0	0	0	0
GGCTAAAATCAGATCTCGTTCTCTG_ATCAGAAGTTCGAATCAAATTACGAA	128	23	17	14	11	11	22	7	6	9	12	15	8	4	21	5	2	6	1	0	1
CGGTAAACGTCGAAAGTTTTTTCCTA_ATCAGAAGTTCGAATCAAATTACGAA	54	2	5	5	5	5	11	5	4	4	2	0	0	1	2	0	0	0	0	0	0
ATCTGAAGAGCGAAACCTTTTCGCCC_ATCAGAAGTTCGAATCAAATTACGAA	37	3	0	0	0	0	0	0	0	0	0	0	0	0	0	0	0	0	0	0	0
GTGATAATGGGGAATACGTTTTTGATA_ATCAGAAGTTCGAATCAAATTACGAA	1	0	0	0	0	0	0	0	0	0	0	0	0	0	0	0	0	0	0	0	0
TTATAAACTTATAACTTTTTTATGAT_ATCAGAAGTTCGAATCAAATTACGAA	1	0	0	0	0	0	0	0	0	0	0	0	0	0	0	0	0	0	0	0	0
ACGGTAAATGTCAATGGTATTCAATT_ATCAGAAGTTCGAATCAAATTACGAA	61	14	18	9	9	16	20	8	8	9	7	8	7	5	1	2	0	0	0	0	0
ACAGAAACTAGCAAAGCACTTATGGA_ATCAGAAGTTCGAATCAAATTACGAA	84	7	25	10	25	17	17	18	10	9	6	12	6	1	7	1	0	0	0	0	1
TTTAGAATCCTCAATCAGCTTATATT_ATCAGAAGTTCGAATCAAATTACGAA	10	0	0	1	0	0	6	2	0	4	3	1	1	0	0	0	0	0	0	0	0
TTTAGAAATCTAAACGCATTTGGGGC_ATCAGAAGTTCGAATCAAATTACGAA	37	1	7	2	7	1	9	5	11	8	4	1	5	5	2	1	1	0	0	0	0
CCAACAATTAAGAAGGTTATTTCATA_ATCAGAAGTTCGAATCAAATTACGAA	8	0	1	0	0	0	0	0	0	0	0	0	0	0	0	0	0	0	0	0	0
ATAACAAACTATAAAATATTTCAGGT_ATCAGAAGTTCGAATCAAATTACGAA	1	0	0	0	0	0	0	0	0	0	0	0	0	0	0	0	0	0	0	0	0
GAGGGAATTGCTAATGGTATTGGGGG_ATCAGAAGTTCGAATCAAATTACGAA	117	12	17	10	25	26	37	22	24	20	17	21	11	13	7	10	2	1	1	0	0
CCCAAAAACCGCAATTACTTTTGCTC_ATCAGAAGTTCGAATCAAATTACGAA	54	4	10	4	11	7	41	7	14	13	14	14	9	7	8	9	7	5	0	1	1
CTTCTAATGATTAATGTCGTTCGCCA_ATCAGAAGTTCGAATCAAATTACGAA	1	0	0	0	0	0	0	0	0	0	0	0	0	0	0	0	0	0	0	0	0
CTTAAAATCTTGAAGCCGATTGGGTG_ATCAGAAGTTCGAATCAAATTACGAA	7	0	0	0	1	0	1	0	1	1	0	0	0	0	0	0	0	0	0	0	0
CTTGGAACGCCTAAAGCCCTTCCTTG_ATCAGAAGTTCGAATCAAATTACGAA	9	2	1	0	1	2	7	0	2	3	2	3	0	0	1	0	0	0	0	0	0
AGCTAAAAGTTAAACTAGATTGGTTT_ATCAGAAGTTCGAATCAAATTACGAA	31	5	5	4	5	3	6	8	4	4	5	4	1	0	1	2	1	1	0	0	0
ATCCGAAAGCTAAACGAGCTTTAGCA_ATCAGAAGTTCGAATCAAATTACGAA	88	17	14	7	15	14	27	15	15	14	14	11	6	7	1	7	2	2	1	0	0
TAGCTAATTTCGAAAAGGCTTGACAT_ATCAGAAGTTCGAATCAAATTACGAA	44	8	6	4	2	6	13	5	2	7	4	6	8	3	0	0	0	0	0	0	0
CTACAAACATATAAGATTATTGCGAG_ATCAGAAGTTCGAATCAAATTACGAA	74	10	18	3	11	12	16	7	8	7	6	12	13	6	5	3	5	6	1	0	0
TCTTCAATTTTTAATAGATTTGTTTG_ATCAGAAGTTCGAATCAAATTACGAA	1	0	0	0	0	0	0	0	0	0	0	0	0	0	0	0	0	0	0	0	0
AATCAAACATATTAGTATCTTAATTC_ATCAGAAGTTCGAATCAAATTACGAA	1	0	0	0	0	0	0	0	0	0	0	0	0	0	0	0	0	0	0	0	0
AAAAAAAACTGTAACTTTGTTCTAAG_ATCAGAAGTTCGAATCAAATTACGAA	1	0	0	0	0	0	0	0	0	0	0	0	0	0	0	0	0	0	0	0	0
TAGAAAAATCTAAAGTGTGTTTAGGT_ATCAGAAGTTCGAATCAAATTACGAA	1	0	0	0	0	0	0	0	0	0	0	0	0	0	0	0	0	0	0	0	0
GAATTAATGGATAATTGTCTTCTTAA_ATCAGAAGTTCGAATCAAATTACGAA	133	13	12	8	10	13	12	10	7	5	5	2	5	4	1	4	0	1	0	0	0
CAGGTAATTTTTAAGTAATTTAATCT_ATCAGAAGTTCGAATCAAATTACGAA	1	0	0	0	0	0	0	0	0	0	0	0	0	0	0	0	0	0	0	0	0
AGTAAAACGTTGAATGAGGTTGCACG_ATCAGAAGTTCGAATCAAATTACGAA	39	6	8	3	3	3	5	1	1	5	1	1	3	1	0	6	2	0	0	0	0
TTTGGAAATATAAATAGTTTTGTATA_ATCAGAAGTTCGAATCAAATTACGAA	1	0	0	0	0	0	0	0	0	0	0	0	0	0	0	0	0	0	0	0	0
TTTATAATCGTGAAATTATTTGTCTT_ATCAGAAGTTCGAATCAAATTACGAA	1	0	0	0	0	0	0	0	0	0	0	0	0	0	0	0	0	0	0	0	0
AATTTAAATGACAACTTATTTAATTT_ATCAGAAGTTCGAATCAAATTACGAA	37	0	1	0	0	0	0	1	0	0	0	0	0	0	0	0	0	0	0	0	0
GGAAAAAACTCTAAGGGATTTATGAA_ATCAGAAGTTCGAATCAAATTACGAA	70	8	7	10	8	7	14	8	3	2	1	6	0	0	1	1	0	0	0	0	0
GTCAAAATCTTAAAGACCGTTCGAAG_ATCAGAAGTTCGAATCAAATTACGAA	34	5	4	4	6	3	9	5	3	5	3	6	4	0	3	9	1	2	0	0	0
ATCATAACTAGCAATGGTTTTTCGTT_ATCAGAAGTTCGAATCAAATTACGAA	175	23	37	16	38	19	29	19	32	25	25	14	19	15	11	6	3	1	1	0	1
TACTAAACAGTTAAGTATTTTTCTTT_ATCAGAAGTTCGAATCAAATTACGAA	1	0	0	0	0	0	0	0	0	0	0	0	0	0	0	0	0	0	0	0	0
CATTTAATTATTAATATGATTCATAA_ATCAGAAGTTCGAATCAAATTACGAA	1	0	0	0	0	0	0	0	0	0	0	0	0	0	0	0	0	0	0	0	0
GACAAAACCTGGAATGTTTTTTCACT_ATCAGAAGTTCGAATCAAATTACGAA	1	0	0	0	0	0	0	0	0	0	0	0	0	0	0	0	0	0	0	0	0
CGTATAACAATGAAAGAGTTTAGTAA_ATCAGAAGTTCGAATCAAATTACGAA	88	5	13	8	23	8	23	10	8	8	6	4	1	0	3	0	0	0	0	0	0
GCTAAAACAAGAAAACCTTTTATAAG_ATCAGAAGTTCGAATCAAATTACGAA	33	2	4	1	3	1	1	0	0	0	0	3	1	1	0	1	0	0	0	0	0
TTGTCAATTTTGAAATAGGTTACTAC_ATCAGAAGTTCGAATCAAATTACGAA	34	2	7	4	7	3	6	3	7	7	5	8	4	6	7	8	1	2	0	0	0
ACTAGAAGAATTAACACGGTTTTTCA_ATCAGAAGTTCGAATCAAATTACGAA	23	0	2	1	0	2	12	1	4	5	2	1	2	0	0	0	0	0	0	0	0
GCGGGAACCCCGAATTGCCTTATTTT_ATCAGAAGTTCGAATCAAATTACGAA	5	0	0	4	3	1	7	7	2	8	1	3	2	2	2	1	0	1	2	0	0
ACTCTAAGAACAAAGGATTTTCCTAT_ATCAGAAGTTCGAATCAAATTACGAA	73	3	18	15	15	10	26	9	19	12	10	15	6	6	9	1	1	0	0	0	0
CGCGTAATATATAAACGTTTTGGTTA_ATCAGAAGTTCGAATCAAATTACGAA	41	1	5	1	5	4	8	1	4	5	1	1	1	0	4	2	0	0	1	0	0
ATCGGTACCCGTAATTGTCTTGATTT_ATCAGAAGTTCGAATCAAATTACGAA	92	15	24	7	26	19	27	13	18	6	11	4	5	5	1	3	1	0	0	0	0
TAAAAAATCCACAATTTGGTTAATGT_ATCAGAAGTTCGAATCAAATTACGAA	1	0	0	0	0	0	0	0	0	0	0	0	0	0	0	0	0	0	0	0	0
TTAAAAATTGATAACATTGTTTTTAG_ATCAGAAGTTCGAATCAAATTACGAA	1	0	0	0	0	0	0	0	0	0	0	0	0	0	0	0	0	0	0	0	0
CATATAATAATCAAATTATTTAACTA_ATCAGAAGTTCGAATCAAATTACGAA	1	0	0	0	0	0	0	0	0	0	0	0	0	0	0	0	0	0	0	0	0
TCAAGAAAATGTAATGATGTTTAGAT_ATCAGAAGTTCGAATCAAATTACGAA	1	0	0	0	0	0	0	0	0	0	0	0	0	0	0	0	0	0	0	0	0
GTATCAATATATAACATTCTTACACG_ATCAGAAGTTCGAATCAAATTACGAA	61	4	17	7	15	24	26	10	18	11	10	11	14	7	3	4	0	0	0	0	1
AACTAAAGTAGTAAAAAGTTTATTCA_ATCAGAAGTTCGAATCAAATTACGAA	1	0	0	0	0	0	0	0	0	0	0	0	0	0	0	0	0	0	0	0	0
TGCCGAATCACAAAGGTGGTTTGCCA_ATCAGAAGTTCGAATCAAATTACGAA	94	27	22	11	31	19	27	24	23	13	13	10	11	3	4	9	3	0	0	1	0
CTTGAAATACTCAACACGTTTATTGG_ATCAGAAGTTCGAATCAAATTACGAA	66	6	9	6	9	5	13	3	9	1	8	3	1	2	2	0	0	0	0	0	0
TGATTAATAGTAAAGTTTGTTAATCC_ATCAGAAGTTCGAATCAAATTACGAA	41	3	5	2	3	5	20	2	4	2	1	1	2	2	2	1	1	0	0	0	0
GCTATAAGTAGTAAGGGGTTTTGGTT_ATCAGAAGTTCGAATCAAATTACGAA	1	0	0	0	0	0	0	0	0	0	0	0	0	0	0	0	0	0	0	0	0
ACCTCAACATTAAGATAATTGCGGA_ATCAGAAGTTCGAATCAAATTACGAA	132	39	50	37	73	127	245	199	342	285	331	402	475	502	776	802	423	349	148	119	207
TCACCAAACGGCAACAGCATTTGATA_ATCAGAAGTTCGAATCAAATTACGAA	6	0	0	0	0	0	0	0	0	0	0	0	0	0	0	0	0	0	0	0	0
GGCTTAACCTTTAAATACTTTCCGGG_ATCAGAAGTTCGAATCAAATTACGAA	4	0	0	0	1	0	0	0	0	0	0	0	0	0	0	0	0	0	0	0	0
CTTGCAATCTCTAAATATTTTTGAAA_ATCAGAAGTTCGAATCAAATTACGAA	37	1	2	1	2	2	5	3	0	0	2	1	1	0	1	2	0	0	0	0	0
TCTAAAAAGGCTAATAGAGTTCGGTC_ATCAGAAGTTCGAATCAAATTACGAA	34	3	2	0	1	2	1	2	6	1	1	2	0	1	1	0	0	0	0	0	0
TATTTAATCTCTAACTTTTTTAGTTA_ATCAGAAGTTCGAATCAAATTACGAA	1	0	0	0	0	0	0	0	0	0	0	0	0	0	0	0	0	0	0	0	0
GGCTCAACTTAAAATCAAATTGAGCT_ATCAGAAGTTCGAATCAAATTACGAA	17	0	6	1	0	0	3	5	3	2	0	0	0	0	2	4	0	4	0	0	0
CTTTAAAAGCCTAATTCATTTGCATG_ATCAGAAGTTCGAATCAAATTACGAA	55	5	13	7	19	17	28	17	26	7	10	15	16	8	19	6	1	1	0	0	2
TAAGTAAGTGTTAATTTAGTTCATTA_ATCAGAAGTTCGAATCAAATTACGAA	29	7	11	3	4	5	16	13	8	6	7	5	2	3	1	2	1	0	0	0	0
TGTTTAATCCTGAAAGGAATTTTTGG_ATCAGAAGTTCGAATCAAATTACGAA	41	2	3	4	10	6	8	8	7	5	4	5	5	3	7	5	2	0	0	0	0
AGTGTAAACCTCAAGGGTCTTTATGT_ATCAGAAGTTCGAATCAAATTACGAA	89	10	7	5	12	5	15	7	14	3	2	3	7	5	6	6	3	2	1	0	0
CAGGGAAGCGACAACACTATTCGTAT_ATCAGAAGTTCGAATCAAATTACGAA	1	0	0	0	0	0	0	0	0	0	0	0	0	0	0	0	0	0	0	0	0
AAGCTAAACTGTAAGGGGATTATCGC_ATCAGAAGTTCGAATCAAATTACGAA	57	12	23	6	36	15	23	28	22	7	9	2	14	8	10	10	1	1	0	0	1
TTGACAAGGGTAAAGAGGTTTGACTT_ATCAGAAGTTCGAATCAAATTACGAA	43	7	0	0	6	4	10	9	1	0	2	0	1	0	0	0	0	0	0	0	0
GAAGCAATGATAAAACATGTTCACTG_ATCAGAAGTTCGAATCAAATTACGAA	9	0	1	0	0	0	0	0	0	0	0	0	0	0	0	0	0	0	0	0	0
TATATAATTTTTAAGAGTTTTCGGGT_ATCAGAAGTTCGAATCAAATTACGAA	2	0	0	0	0	0	0	0	0	0	0	0	0	0	0	0	0	0	0	0	0
AACTAAACTCTTAAACGTATTACCGG_ATCAGAAGTTCGAATCAAATTACGAA	3	2	3	0	1	0	0	0	2	0	0	2	4	0	0	0	0	0	0	0	0
ATCGAAATATATAAACACTTTCTCGT_ATCAGAAGTTCGAATCAAATTACGAA	87	8	17	9	12	23	22	11	7	3	7	8	8	8	2	7	1	3	0	0	1
GTAAGAATTAGGAAAGGTATTGGATT_ATCAGAAGTTCGAATCAAATTACGAA	44	2	3	3	5	2	9	0	1	1	0	1	0	0	0	0	0	0	0	0	0
GCTGAAATAAAGAAGTTGTTTACGGA_ATCAGAAGTTCGAATCAAATTACGAA	31	9	1	1	4	4	7	7	4	1	0	0	0	0	0	0	0	0	0	0	0
TTTATAAACACAAATGATGTTTCGAC_ATCAGAAGTTCGAATCAAATTACGAA	2	0	1	2	0	0	4	0	0	0	0	0	0	0	0	0	0	0	0	0	0
CCCTAAACAAGGAAAGATATTCTTGA_ATCAGAAGTTCGAATCAAATTACGAA	34	4	4	1	2	3	1	1	0	1	1	3	1	0	0	1	0	0	0	0	0
TCAGCAAAAGTGAAAGATTTTCGTGT_ATCAGAAGTTCGAATCAAATTACGAA	81	9	17	7	6	10	15	21	29	9	6	7	11	14	5	8	1	1	0	3	3
GAGACAAGTATAAAGATAGTTCATTA_ATCAGAAGTTCGAATCAAATTACGAA	12	4	6	0	15	13	31	13	24	18	20	22	10	13	24	10	9	2	0	1	3
TGTGAAAACATAAATATTCTTGATAA_ATCAGAAGTTCGAATCAAATTACGAA	81	2	6	1	5	5	11	4	0	2	5	1	0	3	6	7	2	0	0	0	1
TCTTAAATCGTGAACTTCGTTGGGTG_ATCAGAAGTTCGAATCAAATTACGAA	1	0	0	0	0	0	0	0	0	0	0	0	0	0	0	0	0	0	0	0	0
ACTAGAACAGGTAATTGTTTTAGGAG_ATCAGAAGTTCGAATCAAATTACGAA	1	0	0	0	0	0	0	0	0	0	0	0	0	0	0	0	0	0	0	0	0
CCTACAAATGGGAAGGGTCTTTGGAG_ATCAGAAGTTCGAATCAAATTACGAA	1	0	0	0	0	0	0	0	5	0	0	2	1	0	0	0	0	1	1	0	0
GGGTTAACGCTCAAGTGAGTTTTATC_ATCAGAAGTTCGAATCAAATTACGAA	1	0	0	0	0	0	0	0	0	0	0	0	0	0	0	0	0	0	0	0	0
TTATAAAACTTAAATAACTTTTCTGC_ATCAGAAGTTCGAATCAAATTACGAA	1	0	0	0	0	0	0	0	0	0	0	0	0	0	0	0	0	0	0	0	0
CCCCGAACATATAATTACCTTCTTTC_ATCAGAAGTTCGAATCAAATTACGAA	27	1	2	1	1	1	2	3	0	0	1	4	1	1	5	2	1	0	0	0	0
TTGAGAAGAGTCAACGGTTTTTGTGT_ATCAGAAGTTCGAATCAAATTACGAA	27	3	5	3	8	5	7	4	3	5	2	0	0	0	1	0	0	1	0	0	0
ATTTTAATTGTGAAGGGGTTTGAGTT_ATCAGAAGTTCGAATCAAATTACGAA	1	0	0	0	0	0	0	0	0	0	0	0	0	0	0	0	0	0	0	0	0
TAATCAATCGAGAAGAATTTTTGACG_ATCAGAAGTTCGAATCAAATTACGAA	44	2	6	1	10	7	14	6	7	4	5	3	8	1	1	0	1	0	0	0	0
AGTCAAAGCCTCAAAGTGTTTATACT_ATCAGAAGTTCGAATCAAATTACGAA	97	3	10	6	10	7	6	9	11	8	4	3	0	0	0	0	1	0	1	0	0
AAACTAATACAGAAAGCTTTTAAAGT_ATCAGAAGTTCGAATCAAATTACGAA	20	1	0	2	1	1	3	0	0	2	1	5	1	0	0	3	0	1	2	0	0
AATGGAATGATAAAATTTGTTATGCT_ATCAGAAGTTCGAATCAAATTACGAA	149	16	20	15	19	10	31	13	21	7	10	6	5	9	15	2	3	0	3	0	0
CATATAAAGCGGAATTCGTTTCGTGT_ATCAGAAGTTCGAATCAAATTACGAA	35	6	2	3	6	4	2	0	1	0	0	0	0	0	0	0	0	0	0	0	0
ATTTAAACCGTGAAATATATTCGTCT_ATCAGAAGTTCGAATCAAATTACGAA	1	0	1	0	0	0	0	0	0	0	0	0	0	0	0	0	0	0	0	0	0
AAATTAAGCGCAAAATGACTTACCAG_ATCAGAAGTTCGAATCAAATTACGAA	99	12	15	9	23	10	46	25	33	31	20	22	17	7	10	12	2	3	1	1	4
TACCTAAGTTGGAAATCAGTTTTTTT_ATCAGAAGTTCGAATCAAATTACGAA	152	7	10	6	6	9	16	8	10	2	9	2	1	6	8	0	0	2	0	0	0
ATGCCTAACCTCTAAGGTACTTGTCGT_ATCAGAAGTTCGAATCAAATTACGAA	24	4	7	2	9	2	3	2	6	1	4	2	1	0	0	0	0	0	0	0	0
TTAATAATTAGCAAATTACTTAGTGC_ATCAGAAGTTCGAATCAAATTACGAA	109	11	23	9	24	18	26	10	22	2	11	10	4	5	5	3	2	1	0	0	0
TAAACAACATTTAAATAACTTTGGTT_ATCAGAAGTTCGAATCAAATTACGAA	1	0	0	0	0	0	0	0	0	0	0	0	0	0	0	0	0	0	0	0	0
GTCTTAAGAGCTAAGGGAATTGACTT_ATCAGAAGTTCGAATCAAATTACGAA	1	0	0	0	0	0	0	0	0	0	0	0	0	0	0	0	0	0	0	0	0
TGACAAACACGGAATATTGTTCGTAT_ATCAGAAGTTCGAATCAAATTACGAA	12	3	5	1	3	9	3	1	5	5	3	3	1	1	2	1	0	0	0	0	0
CAACTAACATATAATTTCTTTATGTA_ATCAGAAGTTCGAATCAAATTACGAA	1	0	0	0	0	0	0	0	0	0	0	0	0	0	0	0	0	0	0	0	0
AATAAAAAGCCTAAACCAATTTTCGA_ATCAGAAGTTCGAATCAAATTACGAA	2	0	0	0	0	0	0	0	0	0	0	0	0	0	0	0	0	0	0	0	0
TGGTTAAACGAGAAAAGTTTTGTCCA_ATCAGAAGTTCGAATCAAATTACGAA	127	8	8	8	9	12	30	6	10	4	5	4	4	3	10	4	1	0	2	0	0
TGTTCAAGATTGAATCGGCTTGTCAC_ATCAGAAGTTCGAATCAAATTACGAA	35	14	11	4	3	4	2	1	0	0	0	0	0	0	0	0	0	0	0	0	0
CCTAAAAAACATAAACGTTTTGTAC_ATCAGAAGTTCGAATCAAATTACGAA	2	0	0	0	0	0	0	0	0	0	0	0	0	0	0	0	0	0	0	0	0
TTCATAAGCGTGAATATTGTTGTCAC_ATCAGAAGTTCGAATCAAATTACGAA	28	4	11	4	1	3	8	0	4	1	0	1	3	0	0	0	0	0	0	0	0
TATGTAAAGGTTAAGTACATTAAAAG_ATCAGAAGTTCGAATCAAATTACGAA	1	0	0	0	0	0	0	0	0	0	0	0	0	0	0	0	0	0	0	0	0
TTTTAAACGGCAAACTTCGTTTATTT_ATCAGAAGTTCGAATCAAATTACGAA	4	1	2	1	1	1	11	4	12	8	12	19	19	11	38	26	8	10	4	1	3
AACCAAATTTAAAAAGTCTTTGCAGT_ATCAGAAGTTCGAATCAAATTACGAA	55	4	6	5	10	10	24	11	10	9	4	5	5	0	1	1	0	1	0	0	0
CTTGTAATTATCAACATATTTTACAG_ATCAGAAGTTCGAATCAAATTACGAA	1	0	0	0	0	0	0	0	0	0	0	0	0	0	0	0	0	0	0	0	0
AAAAAAACTTAGACTCTATTTGTAC_ATCAGAAGTTCGAATCAAATTACGAA	4	1	0	0	0	0	0	0	0	0	0	0	0	0	0	0	0	0	0	0	0
TTTTCAAAAATAAATTTCGTTTCAAT_ATCAGAAGTTCGAATCAAATTACGAA	15	0	0	1	0	0	7	2	1	0	1	2	2	2	1	0	0	0	0	0	0
GCGGGAAATTAGAAAGACGTTAACAA_ATCAGAAGTTCGAATCAAATTACGAA	3	1	0	1	2	7	11	3	3	7	4	5	4	5	4	10	3	3	1	0	1
GATGGAAGATGTAACTGGTTTAGGTC_ATCAGAAGTTCGAATCAAATTACGAA	1	0	0	0	0	0	0	0	0	0	0	0	0	0	0	0	0	0	0	0	0
TTTCAAAACATTAAAAATTTTCTAAC_ATCAGAAGTTCGAATCAAATTACGAA	26	2	2	1	0	0	2	0	1	0	2	1	0	0	2	2	0	0	0	0	0
TTCGAAATCGAGAAATACGTTATAAT_ATCAGAAGTTCGAATCAAATTACGAA	7	0	0	0	0	0	0	0	0	0	0	0	0	0	0	0	0	0	0	0	0
TTGTAAATCGGAAAAACATTTTCGGC_ATCAGAAGTTCGAATCAAATTACGAA	27	1	9	3	15	12	12	5	17	1	3	3	5	3	6	0	1	0	0	0	0
GATTCAATCCCGAAGCACCTTTTCGT_ATCAGAAGTTCGAATCAAATTACGAA	99	15	24	10	15	13	22	10	13	9	6	3	3	1	1	0	1	0	0	1	0
GGCCAAAAAGTGAATGTTTTTTTCTA_ATCAGAAGTTCGAATCAAATTACGAA	51	6	8	4	7	5	23	11	9	7	6	21	14	14	34	27	10	13	2	5	9
TTATAAAGAGTAAAATCCATTCCGTG_ATCAGAAGTTCGAATCAAATTACGAA	45	4	8	11	12	4	16	4	17	5	2	6	9	5	6	6	0	1	0	0	0
CTCAATACATTCAATGAGTGTCGTT_ATCAGAAGTTCGAATCAAATTACGAA	1	0	0	0	0	0	0	0	0	0	0	0	0	0	0	0	0	0	0	0	0
TCATGAAGATAAAAGCTGTTTAAAGA_ATCAGAAGTTCGAATCAAATTACGAA	1	0	0	0	0	0	0	0	0	0	0	0	0	0	0	0	0	0	0	0	0
TTTATAATTTGTAATCAGTTTTAGTT_ATCAGAAGTTCGAATCAAATTACGAA	13	1	0	0	2	1	2	1	0	0	1	2	0	1	0	2	1	0	0	0	0
TACCAAAATGAGAACCGTTTTTGGCC_ATCAGAAGTTCGAATCAAATTACGAA	3	4	1	1	1	3	1	1	2	3	0	1	0	0	0	0	0	0	0	0	0
GTCACAATCCGAAATGCCGTTTCTTG_ATCAGAAGTTCGAATCAAATTACGAA	113	12	29	8	9	22	15	16	16	7	7	3	13	3	13	11	7	3	0	1	0
TTGGCAACAGCGAAGCAATTTACATT_ATCAGAAGTTCGAATCAAATTACGAA	80	8	7	10	16	10	28	10	14	9	11	8	7	6	9	4	0	0	1	0	0
ATTACAACTAAAAACTACGTTGGGGT_ATCAGAAGTTCGAATCAAATTACGAA	41	5	6	6	5	4	9	8	14	8	6	8	6	3	5	0	1	1	0	1	0
AAGGTAATTTGAAAACTTGTTCTCAA_ATCAGAAGTTCGAATCAAATTACGAA	67	7	18	2	12	6	25	11	11	9	6	9	6	6	3	5	1	1	0	0	0
CCTCAAACTTTGAAGTGCTTTAGCCG_ATCAGAAGTTCGAATCAAATTACGAA	41	2	11	6	16	6	7	4	6	6	3	2	3	1	0	1	2	0	0	0	0
TTGTTAATTGACAATAGTGTTAAAGT_ATCAGAAGTTCGAATCAAATTACGAA	1	0	0	0	0	0	0	0	0	0	0	0	0	0	0	0	0	0	0	0	0
GTTTAAAAGGATAATCAACTTTCTCC_ATCAGAAGTTCGAATCAAATTACGAA	72	4	10	9	10	7	2	4	0	3	3	5	2	5	1	0	0	0	0	0	0
CTAAGAATGTAGAAAGCAGTTGATTC_ATCAGAAGTTCGAATCAAATTACGAA	1	0	0	0	0	0	0	0	0	0	0	0	0	0	0	0	0	0	0	0	0
TGCACAAGCTTTAACAAGCTTCAAAA_ATCAGAAGTTCGAATCAAATTACGAA	3	0	4	4	5	3	14	4	8	3	1	1	5	1	4	2	1	0	0	0	0
GGGTGAATCTATAAAGGAGTTTAATC_ATCAGAAGTTCGAATCAAATTACGAA	51	3	8	5	12	9	12	7	8	3	6	11	8	2	4	10	4	0	0	0	0
TTAATAACGATAAAAGCATTTCATCC_ATCAGAAGTTCGAATCAAATTACGAA	61	10	9	6	8	7	18	4	1	5	2	5	6	4	8	3	1	1	0	0	0
AAAAAAAAAAAAAAAACAAGGTTGTGAT_ATCAGAAGTTCGAATCAAATTACGAA	2	0	0	0	0	0	0	0	0	0	0	0	0	0	0	0	0	0	0	0	0
TTCAAAACCTGAAAGCTTGTTTTTCT_ATCAGAAGTTCGAATCAAATTACGAA	16	0	2	0	0	0	0	1	0	0	0	0	0	0	0	0	0	0	0	0	0
GGTAAAAATTGAAAGGATGTTTGGTA_ATCAGAAGTTCGAATCAAATTACGAA	154	19	34	18	27	19	53	29	30	16	20	26	19	17	45	37	13	23	3	2	3
GCTTGAATTTTTAATCTAGTTAAAGT_ATCAGAAGTTCGAATCAAATTACGAA	9	0	2	1	0	0	0	1	0	0	1	0	0	1	0	0	0	0	0	0	0
TGTCAAACGATGAACTCGGTTTTGTT_ATCAGAAGTTCGAATCAAATTACGAA	149	31	33	11	37	39	41	16	24	30	25	22	18	20	17	26	16	8	10	12	5
GTCTGAAACTACAAAATAATTCGGAT_ATCAGAAGTTCGAATCAAATTACGAA	21	1	1	1	4	1	2	0	1	3	3	0	6	4	4	0	2	2	0	0	0
CAAAAAATCATTAATGGTATTTTTTG_ATCAGAAGTTCGAATCAAATTACGAA	58	3	0	3	1	0	3	0	3	0	2	3	1	0	4	0	0	1	0	0	0
TGAAAAACTGGAAACGCGGTTATATA_ATCAGAAGTTCGAATCAAATTACGAA	57	2	3	1	7	3	13	6	4	5	5	3	0	0	1	0	0	0	0	0	0
CGTCTAAAGTAGAACTTCTTTCCTAA_ATCAGAAGTTCGAATCAAATTACGAA	12	0	1	2	4	3	5	1	1	1	2	1	2	2	1	2	0	0	1	0	0
CAGACAACTGGAAAACGTGTTGGATA_ATCAGAAGTTCGAATCAAATTACGAA	1	0	0	0	0	0	0	0	0	0	0	0	0	0	0	0	0	0	0	0	0
AAGTTAACATGAAAGGATGTTAGCCG_ATCAGAAGTTCGAATCAAATTACGAA	2	1	0	0	0	8	6	5	4	4	2	1	2	1	4	0	0	0	0	0	0
ATGGAAACTTAGAATGTATTTTAATT_ATCAGAAGTTCGAATCAAATTACGAA	25	0	1	0	0	0	0	0	0	0	1	1	0	0	0	1	0	0	0	0	0
CAACGAAACATCAAAGCACTTAGTTT_ATCAGAAGTTCGAATCAAATTACGAA	8	1	1	2	1	0	0	0	0	0	0	0	0	0	0	0	0	0	0	0	0
TACCTAAGCTAAAAGCGTTTTCGTTA_ATCAGAAGTTCGAATCAAATTACGAA	4	2	2	0	0	2	3	2	3	1	2	0	0	2	3	0	0	0	0	0	0
TTGACAAATTATAAAACTGTTTACTT_ATCAGAAGTTCGAATCAAATTACGAA	11	0	0	0	0	0	0	0	0	0	0	0	0	0	0	0	0	0	0	0	0
AAAGCAAACTTTAATGCGGTTTTAAG_ATCAGAAGTTCGAATCAAATTACGAA	313	23	51	16	52	36	53	43	37	33	38	29	30	16	22	25	5	8	3	3	0
AGTCGAAATACGAAAGGAGTTAGCTA_ATCAGAAGTTCGAATCAAATTACGAA	49	9	7	2	8	7	17	9	17	8	3	7	8	4	1	2	0	0	0	0	0
GGTCCAAAGTGTAAGGACTTTCTGTC_ATCAGAAGTTCGAATCAAATTACGAA	24	9	5	1	13	9	10	7	4	3	6	1	2	0	3	0	0	0	1	0	0
GGACGAATCAAAAATATGCTTATTTT_ATCAGAAGTTCGAATCAAATTACGAA	47	4	6	0	3	8	6	2	3	4	1	2	1	0	0	0	0	0	0	0	0
ATTCCAAACCTTAAATTAATTAGCCC_ATCAGAAGTTCGAATCAAATTACGAA	16	1	3	4	4	3	4	2	9	2	1	3	3	2	0	0	0	0	0	0	0
TACTAAATCGTCAAATCGCTTGAGTG_ATCAGAAGTTCGAATCAAATTACGAA	35	6	3	0	4	4	9	3	6	5	2	2	2	3	4	2	0	0	0	1	0
GACTCAAGATGCAAGCATTTTATTC_ATCAGAAGTTCGAATCAAATTACGAA	1	0	0	0	0	0	0	0	0	0	0	0	0	0	0	0	0	0	0	0	0
TACTAAAAGTATAAATAAATTGAGAG_ATCAGAAGTTCGAATCAAATTACGAA	16	0	1	0	0	2	1	1	0	0	0	2	1	1	0	0	0	1	0	0	0
CACTAAAACACTAAGAGGTTTCAGGA_ATCAGAAGTTCGAATCAAATTACGAA	11	0	0	0	0	0	0	0	0	0	0	0	0	0	0	0	0	0	0	0	0
CGATAAAACTTGAAAGGGCTTGTGAA_ATCAGAAGTTCGAATCAAATTACGAA	28	7	10	5	10	8	11	2	3	1	5	7	5	0	7	0	2	0	0	0	0
TTCCAAAAAACAAATCAGTTTAAACC_ATCAGAAGTTCGAATCAAATTACGAA	20	4	4	5	3	3	14	3	7	4	0	0	1	2	0	0	0	0	0	0	0
ATTTAAATCGGTAAATTGTTTTGAGG_ATCAGAAGTTCGAATCAAATTACGAA	33	5	4	3	2	4	11	3	12	7	6	5	0	2	3	1	0	1	1	4	0
TCTAAAAGTAACAAGTCCCTTTACAT_ATCAGAAGTTCGAATCAAATTACGAA	14	1	1	2	1	12	12	6	7	4	3	1	1	0	0	0	0	0	0	0	0
ATTATAAATGTTAAGTCTTTTATCTT_ATCAGAAGTTCGAATCAAATTACGAA	61	0	5	0	1	3	9	4	1	3	4	6	3	0	3	3	1	0	0	0	0
CTCCTAAATTATAATCAGTTTTAATT_ATCAGAAGTTCGAATCAAATTACGAA	1	0	0	0	0	0	0	0	0	0	0	0	0	0	0	0	0	0	0	0	0
AACAGAATATCGAATAACTTTCTCGG_ATCAGAAGTTCGAATCAAATTACGAA	85	4	19	8	16	18	32	14	16	12	17	29	17	37	37	42	21	9	1	0	5
ACATAAACGGTAAAACTAATTGCTGC_ATCAGAAGTTCGAATCAAATTACGAA	25	1	1	1	0	0	0	2	0	0	0	0	0	0	0	0	0	0	0	0	0
CCTTAAAAGGTGAAGAAAATTATTGG_ATCAGAAGTTCGAATCAAATTACGAA	180	7	14	10	15	9	21	12	12	10	8	13	4	9	20	7	2	0	0	0	0
TGATTAAAGATTAACGCGTTTCGGAC_ATCAGAAGTTCGAATCAAATTACGAA	1	0	0	0	0	0	0	0	0	0	0	0	0	0	0	0	0	0	0	0	0
AAACAAAGCGATAATCCAATTTGGCA_ATCAGAAGTTCGAATCAAATTACGAA	30	2	5	1	4	2	4	0	2	0	0	0	0	0	0	0	0	0	0	0	0
GATACATCTTGTAATTAAATTAGTTC_ATCAGAAGTTCGAATCAAATTACGAA	1	0	0	0	0	0	0	0	0	0	0	0	0	0	0	0	0	0	0	0	0
GTAGGAAGAATAAAGCATGTTTTATT_ATCAGAAGTTCGAATCAAATTACGAA	12	1	1	2	1	0	0	0	0	0	0	0	0	0	0	0	0	0	0	0	0
AAAACAACGACGAATCGTATTTTGTT_ATCAGAAGTTCGAATCAAATTACGAA	1	0	0	0	0	0	0	0	0	0	0	0	0	0	0	0	0	0	0	0	0
TCAGTAATTTGGAAGAAAATTCAAAT_ATCAGAAGTTCGAATCAAATTACGAA	8	0	0	0	0	1	2	0	0	0	0	0	0	0	0	0	0	0	0	0	0
GAACCAAACTGGAACCTAGTTCTAGA_ATCAGAAGTTCGAATCAAATTACGAA	12	4	9	1	4	7	9	6	3	0	0	0	0	0	0	0	0	0	0	0	0
CCTAGAAATGTTAACACGGTTTGATT_ATCAGAAGTTCGAATCAAATTACGAA	116	9	21	7	25	15	21	11	19	12	10	14	14	10	12	10	6	0	2	0	1
AGTGCAATAAGCAAGGCTTTTTTTAT_ATCAGAAGTTCGAATCAAATTACGAA	1	0	0	0	0	0	0	0	0	0	0	0	0	0	0	0	0	0	0	0	0
AGCCGAAGGAGTAACGCGCTTCACGA_ATCAGAAGTTCGAATCAAATTACGAA	95	24	31	26	27	34	47	33	45	28	25	23	13	14	15	14	7	2	2	1	4
GTCTAAAATTAAAAGTCTTTTACACC_ATCAGAAGTTCGAATCAAATTACGAA	29	3	1	2	6	1	15	3	1	1	0	2	0	0	0	0	0	0	0	0	0
ACGAGAATACATAAGTGGTTTAACA_ATCAGAAGTTCGAATCAAATTACGAA	1	0	0	0	0	0	0	0	0	0	0	0	0	0	0	0	0	0	0	0	0
TGCTTAATGGAGAACCCTTTTTTCTC_ATCAGAAGTTCGAATCAAATTACGAA	12	2	3	4	4	0	1	1	0	0	0	0	0	0	0	0	0	0	0	0	0
GAGAAAACGACGAACATCCTTATCTT_ATCAGAAGTTCGAATCAAATTACGAA	4	0	0	0	0	0	0	0	0	0	0	0	0	0	0	0	0	0	0	0	0
GGTAAAACCCCAAACGACGTTTACGT_ATCAGAAGTTCGAATCAAATTACGAA	1	0	0	0	0	0	0	0	0	0	0	0	0	0	0	0	0	0	0	0	0
TATGTAAGGAGAAAGCATGTTTCAGT_ATCAGAAGTTCGAATCAAATTACGAA	1	0	0	0	0	0	0	0	0	0	0	0	0	0	0	0	0	0	0	0	0
GTGTCAATGTTGAATTCTATTGCGTT_ATCAGAAGTTCGAATCAAATTACGAA	1	0	0	0	0	0	0	0	0	0	0	0	0	0	0	0	0	0	0	0	0
CCATGAATACTTAAAGTGTTAAATT_ATCAGAAGTTCGAATCAAATTACGAA	12	2	1	0	0	0	5	2	1	4	4	8	4	2	11	5	0	4	1	1	3
CTAGCAACGATGAAACGGGTTTGTTG_ATCAGAAGTTCGAATCAAATTACGAA	100	14	26	21	61	53	149	134	230	182	248	279	304	371	634	734	350	361	120	89	172
ATGCCAATATTCAAGTTCATTAATGA_ATCAGAAGTTCGAATCAAATTACGAA	99	8	11	4	13	20	29	22	17	11	7	5	10	9	5	0	2	1	0	0	0
TTGTAAACGATTAAAGCCGTTGGATC_ATCAGAAGTTCGAATCAAATTACGAA	1	0	0	0	0	0	0	0	0	0	0	0	0	0	0	0	0	0	0	0	0
ATATTAATCAATAATATTATTTCGCG_ATCAGAAGTTCGAATCAAATTACGAA	1	0	0	0	0	0	0	0	0	0	0	0	0	0	0	0	0	0	0	0	0
AAGGAAAGGTGGAATGTCGTTTGCTT_ATCAGAAGTTCGAATCAAATTACGAA	1	0	0	0	0	0	0	0	0	0	0	0	0	0	0	0	0	0	0	0	0
TAAATAATGGTTAATATATTTTTTTC_ATCAGAAGTTCGAATCAAATTACGAA	1	0	0	0	0	0	0	0	0	0	0	0	0	0	0	0	0	0	0	0	0
CAGGGAATTAATAATTAGTTTCTGCG_ATCAGAAGTTCGAATCAAATTACGAA	12	1	5	2	3	2	18	7	1	1	1	2	1	1	2	1	1	3	0	0	0
CTACAAAAAACTAAATCTCTTAGATG_ATCAGAAGTTCGAATCAAATTACGAA	16	2	1	1	0	0	3	1	1	0	0	0	0	0	0	0	0	0	0	0	0
TTGTAAATCTTCAAGTTCGTTATCTC_ATCAGAAGTTCGAATCAAATTACGAA	1	0	0	0	0	0	0	0	0	0	0	0	0	0	0	0	0	0	0	0	0
TAGTTAATCAGTAATTCTGTTTGTGT_ATCAGAAGTTCGAATCAAATTACGAA	1	0	0	0	0	0	0	0	0	0	0	0	0	0	0	0	0	0	0	0	0
CTCCAAAACATAAAACGCTTTCTTGT_ATCAGAAGTTCGAATCAAATTACGAA	20	3	6	0	0	4	8	6	10	4	8	3	4	5	4	0	1	0	1	0	0
ACAAGAAGTCCTAACATCGTTTATAG_ATCAGAAGTTCGAATCAAATTACGAA	83	9	18	9	18	16	19	6	13	8	6	16	5	3	7	10	3	3	0	0	0
TAATTAAATATGAACGATCTTATCAA_ATCAGAAGTTCGAATCAAATTACGAA	85	9	20	10	13	10	23	9	10	6	3	10	1	3	2	1	1	0	1	1	0
AAGACAACCTGCAAAACTATTGAGTT_ATCAGAAGTTCGAATCAAATTACGAA	18	1	3	2	1	4	6	5	3	0	5	0	2	0	0	1	0	0	0	0	0
TTTGAAAACCAGAACTGCGTTATGTT_ATCAGAAGTTCGAATCAAATTACGAA	3	0	1	0	0	0	0	0	0	0	0	0	0	0	0	0	0	0	0	0	0
ACTGCAACTTGAAAGAACTTTCTATG_ATCAGAAGTTCGAATCAAATTACGAA	101	18	13	10	29	20	29	19	30	10	13	3	10	8	11	2	1	1	0	1	0
ATTATAAAAATAAATTAATTTACC_ATCAGAAGTTCGAATCAAATTACGAA	1	0	0	0	0	0	0	0	0	0	0	0	0	0	0	0	0	0	0	0	0
CGTCCAAGCTATAATTAGATTTCGGT_ATCAGAAGTTCGAATCAAATTACGAA	19	1	3	0	1	0	0	1	0	1	0	2	0	1	0	0	0	0	0	0	0
AAGTTAATCATAAAGGCTCTTAGTAA_ATCAGAAGTTCGAATCAAATTACGAA	33	2	3	1	3	4	14	19	13	20	21	25	8	14	26	35	9	11	2	3	4
TTTTGAACCAGCAACAAAGTTTGCGG_ATCAGAAGTTCGAATCAAATTACGAA	56	6	12	6	17	16	35	11	27	12	8	15	11	6	6	19	6	2	0	0	1
TTCATAAAAGCCAATATGTTTGCATG_ATCAGAAGTTCGAATCAAATTACGAA	78	19	19	15	12	11	9	12	3	1	5	10	10	10	12	5	2	0	0	0	0
CACCAAATAACAAACCGCTTTTTATA_ATCAGAAGTTCGAATCAAATTACGAA	5	0	0	0	0	0	0	0	0	0	0	0	0	0	0	0	0	0	0	0	0
GCGAAAATTGCCAAAGAGGTTTCCGG_ATCAGAAGTTCGAATCAAATTACGAA	24	2	6	2	3	2	7	1	0	0	0	2	0	0	0	1	0	0	1	0	0
CAGGAAAAAGGGAAAGACTTTGCGCA_ATCAGAAGTTCGAATCAAATTACGAA	1	0	0	0	0	0	0	0	0	0	0	0	0	0	0	0	0	0	0	0	0
GTTCTAAAAATTAAAAATTTTGCTAT_ATCAGAAGTTCGAATCAAATTACGAA	1	0	0	0	0	0	0	0	0	0	0	0	0	0	0	0	0	0	0	0	0
ATACGAATCATTAACAGTGTTCTAAT_ATCAGAAGTTCGAATCAAATTACGAA	1	0	0	0	0	0	0	0	0	0	0	0	0	0	0	0	0	0	0	0	0
GTATTAAAAATTAACATTATTGTTAT_ATCAGAAGTTCGAATCAAATTACGAA	1	0	0	0	0	0	0	0	0	0	0	0	0	0	0	0	0	0	0	0	0
TATTAAATAGAGAACTAACTTGTTCT_ATCAGAAGTTCGAATCAAATTACGAA	8	0	0	0	0	0	0	0	0	0	0	0	0	0	0	0	0	0	0	0	0
GCCGAAACACCAAAAAAATTTGATGG_ATCAGAAGTTCGAATCAAATTACGAA	13	1	1	1	1	2	16	9	20	7	1	3	6	1	5	14	1	4	1	2	2
CCCTAAACGTTCAACACAATTTTTCA_ATCAGAAGTTCGAATCAAATTACGAA	106	8	10	3	9	4	17	3	13	10	8	7	7	3	13	5	4	2	1	1	0
TTGGAAAGCGTAAACTTCCTTCGAAC_ATCAGAAGTTCGAATCAAATTACGAA	103	28	29	20	38	34	35	13	25	14	24	17	22	12	19	14	8	7	2	2	0
GGTTAAATTCGTAATCCGGTTAGATA_ATCAGAAGTTCGAATCAAATTACGAA	105	15	14	7	11	15	25	10	15	15	14	11	4	3	11	1	2	1	0	0	1
GTACAAATTCGAAAAAAGGTTAATAC_ATCAGAAGTTCGAATCAAATTACGAA	1	0	0	0	0	0	0	0	0	0	0	0	0	0	0	0	0	0	0	0	0
TTTAGAAAAGTAAATATTATTTTATA_ATCAGAAGTTCGAATCAAATTACGAA	1	0	0	0	0	0	0	0	0	0	0	0	0	0	0	0	0	0	0	0	0
GCAAAAAAAGAGAAAGGAGTTGGGGT_ATCAGAAGTTCGAATCAAATTACGAA	2	0	0	0	0	0	0	0	0	0	0	0	0	0	0	0	0	0	0	0	0
TCTATAATTTCTAATCATTTTTGATG_ATCAGAAGTTCGAATCAAATTACGAA	1	0	0	0	0	0	0	0	0	0	0	0	0	0	0	0	0	0	0	0	0
CAACTAACTTGGAATCAGGTTAATTA_ATCAGAAGTTCGAATCAAATTACGAA	9	1	1	2	2	1	2	1	1	2	1	0	0	0	0	0	0	0	0	0	0
CGAACAACTTTAAACGGGTTTCGTA_ATCAGAAGTTCGAATCAAATTACGAA	1	0	0	0	0	0	0	0	0	0	0	0	0	0	0	0	0	0	0	0	0
CTCACAACGACCAACGTGCTTTCGTT_ATCAGAAGTTCGAATCAAATTACGAA	37	6	4	5	3	4	2	0	0	0	0	0	0	0	0	0	0	0	0	0	0
TGCCTAAATTTGAAACAGCTTAGACT_ATCAGAAGTTCGAATCAAATTACGAA	1	0	0	0	0	0	0	0	0	0	0	0	0	0	0	0	0	0	0	0	0
CTCTTATGCTCGTAACAGATTAGTCG_ATCAGAAGTTCGAATCAAATTACGAA	1	0	0	0	0	0	0	0	0	0	0	0	0	0	0	0	0	0	0	0	0
TCGCAAAGCGGTAAACATATTGAGGG_ATCAGAAGTTCGAATCAAATTACGAA	7	0	0	2	3	2	0	4	3	1	0	1	1	0	0	0	0	0	0	0	0
AATTAAATGAGTAAGTAGTTTTGTAT_ATCAGAAGTTCGAATCAAATTACGAA	1	0	0	0	0	0	0	0	0	0	0	0	0	0	0	0	0	0	0	0	0
GATGGAAATAATAAGAATATTCTTGG_ATCAGAAGTTCGAATCAAATTACGAA	21	3	4	0	0	0	0	1	0	1	1	4	0	0	0	0	0	0	0	0	0
TTGATAAATAGAAAGTCGTTTCACGG_ATCAGAAGTTCGAATCAAATTACGAA	5	1	1	0	3	0	4	6	3	0	0	0	0	0	0	0	0	0	0	0	0
CTATGAAGCACAAAATTCATTGTAGC_ATCAGAAGTTCGAATCAAATTACGAA	155	20	42	18	30	17	32	17	27	8	13	15	14	8	7	4	6	1	0	0	2
CCGCAAATAAAGAATATGGTTCTTAC_ATCAGAAGTTCGAATCAAATTACGAA	73	5	5	5	4	4	10	9	5	6	2	4	5	1	1	0	0	0	0	0	0
CTCTAAAAATAGAAGTGAGTTACGCG_ATCAGAAGTTCGAATCAAATTACGAA	1	0	0	0	0	0	0	0	0	0	0	0	0	0	0	0	0	0	0	0	0
GGATTAATACCCAATGGGGTTGGTGG_ATCAGAAGTTCGAATCAAATTACGAA	5	0	0	0	1	3	5	8	6	2	0	2	5	1	1	0	0	0	0	0	0
TGGGTAATTTTCAAAGTAATTAGAGG_ATCAGAAGTTCGAATCAAATTACGAA	15	2	3	0	3	0	3	0	0	1	1	0	1	0	0	0	0	0	0	0	0
ACTACAAATGGGAATGCATTTACGAC_ATCAGAAGTTCGAATCAAATTACGAA	9	7	14	3	1	1	2	2	7	7	1	0	4	0	0	0	0	0	0	1	0
TAACCAAGATTAATGGTCATTAAGGC_ATCAGAAGTTCGAATCAAATTACGAA	1	0	0	0	0	0	0	0	0	0	0	0	0	0	0	0	0	0	0	0	0
TAATTAAACGAGAAAATGTTTTCAGA_ATCAGAAGTTCGAATCAAATTACGAA	1	0	0	0	0	0	0	0	0	0	0	0	0	0	0	0	0	0	0	0	0
GCTCGAATTCAAAAGTTAATTTATTT_ATCAGAAGTTCGAATCAAATTACGAA	11	0	0	0	0	0	0	0	0	0	0	0	0	0	0	0	0	0	0	0	0
AACCAAATATTCAACCGTCTTAAAAT_ATCAGAAGTTCGAATCAAATTACGAA	26	2	0	0	0	0	0	0	0	0	0	0	0	0	0	0	0	0	0	0	0
ACCTTAAGCCGCAATTGGTTTTATCG_ATCAGAAGTTCGAATCAAATTACGAA	41	6	5	3	5	8	11	6	4	2	6	2	1	1	8	5	0	1	0	0	0
GTTGTAAATGTCAAGTCAATTTATAT_ATCAGAAGTTCGAATCAAATTACGAA	21	0	1	1	1	0	4	1	0	2	2	1	0	0	0	1	0	0	0	0	0
TATCTAAAATCGAATGAAATTAGGGC_ATCAGAAGTTCGAATCAAATTACGAA	28	2	2	0	5	4	11	2	5	1	6	2	0	0	2	2	1	0	0	0	0
TGACCAATGTCCAACACCGTTGGAAC_ATCAGAAGTTCGAATCAAATTACGAA	189	36	43	16	50	41	37	35	22	20	29	12	14	5	8	1	0	1	0	0	0
GCACCAAGAAAAAAGAGGCTTTCGAC_ATCAGAAGTTCGAATCAAATTACGAA	73	2	6	3	7	4	12	10	21	7	7	1	5	0	0	0	1	0	0	0	0
TATTAAACTCGTAACTATTTTTGTAG_ATCAGAAGTTCGAATCAAATTACGAA	33	6	3	0	0	4	6	3	5	4	1	1	0	6	5	4	0	1	0	0	0
TAAGGAATATAGAATAAATTTGTATG_ATCAGAAGTTCGAATCAAATTACGAA	4	0	0	0	0	0	0	0	0	0	0	0	0	0	0	0	0	0	0	0	0
GAGAGAAGTGTAAACAGTGTTAGGGA_ATCAGAAGTTCGAATCAAATTACGAA	24	9	5	3	2	9	9	4	6	1	3	1	0	0	0	0	0	0	0	1	0
TCCGGAAATCGAAAATCAGTTTTCCT_ATCAGAAGTTCGAATCAAATTACGAA	17	1	1	0	2	0	1	0	0	1	0	0	0	0	0	0	0	0	0	0	0
TGGGGAAATTCAAACTTTATTACAGT_ATCAGAAGTTCGAATCAAATTACGAA	1	0	0	0	0	0	0	0	0	0	0	0	0	0	0	0	0	0	0	0	0
CGAGCAAGTTCTAAGCCGTTTCGCCT_ATCAGAAGTTCGAATCAAATTACGAA	151	21	26	10	32	28	60	28	24	19	15	18	8	11	11	6	3	1	2	1	0
TATATAACGCGTAACCAGCTTTTCCT_ATCAGAAGTTCGAATCAAATTACGAA	14	4	3	0	1	0	0	0	0	0	0	0	0	0	0	0	0	0	0	0	0
CTGTAAAGTACAAATTGGTTTGTCCT_ATCAGAAGTTCGAATCAAATTACGAA	37	1	0	0	7	2	5	6	9	1	1	0	0	1	0	0	0	0	0	0	0
ACCCTAATGTTTAAATTGTTTGCCTG_ATCAGAAGTTCGAATCAAATTACGAA	115	13	24	4	15	14	20	7	8	1	10	7	1	0	2	4	4	1	0	0	3
GCCAAAAGGTATAAAAAGATTGAGAT_ATCAGAAGTTCGAATCAAATTACGAA	16	2	4	1	3	0	0	0	1	1	3	0	1	0	6	1	0	5	0	0	0
AGCCTAATTTTAAATTCACTTAATAC_ATCAGAAGTTCGAATCAAATTACGAA	15	2	3	0	1	0	0	0	0	0	0	0	0	0	0	0	0	0	0	0	0
CAACTAATCCTCAAATTCTTTGTGCT_ATCAGAAGTTCGAATCAAATTACGAA	5	0	0	0	0	0	0	0	0	0	0	0	0	0	0	0	0	0	0	0	0
AAGTCAATACAGAATAATTTTCAGTG_ATCAGAAGTTCGAATCAAATTACGAA	1	0	0	0	0	0	0	0	0	0	0	0	0	0	0	0	0	0	0	0	0
TCCGATATCGGTACCTTCCTTAAGTT_ATCAGAAGTTCGAATCAAATTACGAA	24	5	8	3	17	8	8	10	7	6	3	4	2	4	1	2	0	0	0	0	0
GTTGAAAATGACAATCTTTTTCGAGT_ATCAGAAGTTCGAATCAAATTACGAA	18	6	3	1	0	0	1	0	0	0	0	0	0	0	0	0	0	0	0	0	0
CACAGAACGCGTAAGAGACTTGCCGC_ATCAGAAGTTCGAATCAAATTACGAA	1	0	0	0	0	0	0	0	0	0	0	0	0	0	0	0	0	0	0	0	0
ATTGTAAAATGTAATCTTATTGTAAG_ATCAGAAGTTCGAATCAAATTACGAA	1	0	0	0	0	0	0	0	0	0	0	0	0	0	0	0	0	0	0	0	0
TAGATAAACAATAACCCATTTTATCG_ATCAGAAGTTCGAATCAAATTACGAA	91	15	11	8	8	10	29	17	20	14	7	9	9	8	9	3	0	1	0	0	0
TCCCCAAACACCAATCACTTTGGGGA_ATCAGAAGTTCGAATCAAATTACGAA	2	0	0	0	0	0	0	0	0	0	0	0	0	0	0	0	0	0	0	0	0
TAGCAAACATCGAAAAGATTTACGGG_ATCAGAAGTTCGAATCAAATTACGAA	1	0	0	0	0	0	0	0	0	0	0	0	0	0	0	0	0	0	0	0	0
CCTAAAATTTAAAAGGTTGTTTTGTA_ATCAGAAGTTCGAATCAAATTACGAA	10	0	0	1	0	0	0	0	0	0	0	0	0	0	0	0	0	0	0	0	0
TTATCAATTTTGAATGTGTTTCGAGA_ATCAGAAGTTCGAATCAAATTACGAA	1	0	0	0	0	0	0	0	0	0	0	0	0	0	0	0	0	0	0	0	0
ATTAAAAAATTTAAATTTTTTATTGT_ATCAGAAGTTCGAATCAAATTACGAA	1	0	0	0	0	0	0	0	0	0	0	0	0	0	0	0	0	0	0	0	0
AAGATAACCGGCAAGGATGTTGGCTG_ATCAGAAGTTCGAATCAAATTACGAA	2	1	6	2	4	3	5	2	2	1	2	0	0	0	0	0	0	0	0	0	0
AGTTCAATTACTAATTCGGTTTAAGA_ATCAGAAGTTCGAATCAAATTACGAA	111	15	17	7	17	14	40	37	81	70	49	70	68	68	146	118	67	63	24	15	31
TAGTTAATTAGCAAGCCCATTTTAGG_ATCAGAAGTTCGAATCAAATTACGAA	1	0	0	0	0	0	0	0	0	0	0	0	0	0	0	0	0	0	0	0	0
ACGTAAACCCCTAATTTGATTTACAT_ATCAGAAGTTCGAATCAAATTACGAA	10	3	4	1	5	6	3	4	3	0	0	2	0	0	0	0	0	0	0	0	0
ATTATAATCTGCAATAACTTTCCCCC_ATCAGAAGTTCGAATCAAATTACGAA	42	4	5	6	2	6	6	1	8	3	6	6	1	1	0	0	0	0	0	0	0
AAAGAAAGTGTAAAACGAATTCTGGC_ATCAGAAGTTCGAATCAAATTACGAA	1	0	0	0	0	0	0	0	0	0	0	0	0	0	0	0	0	0	0	0	0
AAAAAAACTTATAATGAGATTATGAT_ATCAGAAGTTCGAATCAAATTACGAA	29	1	0	0	0	1	6	1	0	2	3	5	0	0	0	0	0	0	0	0	0
GTTGAAAGGTGAAAGGGCTTTGTGGT_ATCAGAAGTTCGAATCAAATTACGAA	1	0	0	0	0	0	0	0	0	0	0	0	0	0	0	0	0	0	0	0	0
GGTCAAACACGGAATTGTCTTGAGCG_ATCAGAAGTTCGAATCAAATTACGAA	25	2	0	1	0	0	0	0	0	0	0	0	0	0	0	0	0	0	0	0	0
ATCTAAAATAGTAATTTATTTTGATT_ATCAGAAGTTCGAATCAAATTACGAA	1	0	0	0	0	0	0	0	0	0	0	0	0	0	0	0	0	0	0	0	0
TACAAAATTCTAAAAAAGATTTCATG_ATCAGAAGTTCGAATCAAATTACGAA	52	4	5	4	4	7	12	6	7	8	9	15	8	4	11	9	8	9	3	3	2
CACATAAGAATGAACAATGTTCTTGT_ATCAGAAGTTCGAATCAAATTACGAA	18	0	2	0	6	1	1	1	0	0	0	0	0	0	0	0	0	0	0	0	0
GTTACAAAAAGTATGTGTTTGGTTC_ATCAGAAGTTCGAATCAAATTACGAA	120	30	33	12	20	14	17	15	25	7	10	16	14	12	22	7	0	1	1	0	0
ACAGCAATGGTGAAAGCGCTTTATCG_ATCAGAAGTTCGAATCAAATTACGAA	18	2	6	3	6	17	31	17	41	47	40	62	65	73	99	119	60	40	12	14	23
TGACCAACTGTGAACGTCGTTTGCGG_ATCAGAAGTTCGAATCAAATTACGAA	1	0	0	0	0	0	0	0	0	0	0	0	0	0	0	0	0	0	0	0	0
CTTTCAATAGGTAACGATATTTACTG_ATCAGAAGTTCGAATCAAATTACGAA	55	7	10	3	5	3	0	2	3	0	0	0	0	0	0	0	0	0	0	0	0
AGTCTAACCATCAATGATCTTTCTTG_ATCAGAAGTTCGAATCAAATTACGAA	109	23	21	16	19	14	27	25	37	22	24	13	19	14	12	5	4	7	1	0	1
TTAAAAAGCCGAAAAAGGTTTAGTCA_ATCAGAAGTTCGAATCAAATTACGAA	25	1	8	4	4	3	14	5	12	5	3	6	1	6	2	3	1	0	0	0	0
CGACCAAGACCTAACTCCATTTTCCT_ATCAGAAGTTCGAATCAAATTACGAA	19	5	8	5	4	2	20	3	8	6	1	3	0	0	0	0	0	0	0	0	0
TTACCAATCACGAACTATTTTTCTC_ATCAGAAGTTCGAATCAAATTACGAA	1	0	0	0	0	0	0	0	0	0	0	0	0	0	0	0	0	0	0	0	0
TGGGCAACATTAAAGAGTGTTATTAT_ATCAGAAGTTCGAATCAAATTACGAA	1	0	0	0	0	0	0	0	0	0	0	0	0	0	0	0	0	0	0	0	0
TGTATAAACCTAAAGTCTATTTGATC_ATCAGAAGTTCGAATCAAATTACGAA	41	5	7	4	7	11	19	3	5	0	2	3	2	0	0	0	0	0	1	0	0
GACATAACGCTCAATTAGATTCATTT_ATCAGAAGTTCGAATCAAATTACGAA	1	0	0	0	0	0	0	0	0	0	0	0	0	0	0	0	0	0	0	0	0
AATATAACGCCTAACTTTATTCTAAT_ATCAGAAGTTCGAATCAAATTACGAA	1	0	0	0	0	1	0	0	0	0	0	0	0	0	0	0	0	0	0	0	0
CACGTAAACATTAAGACGTTTCATTG_ATCAGAAGTTCGAATCAAATTACGAA	1	0	0	0	0	0	0	0	0	0	0	0	0	0	0	0	0	0	0	0	0
GATCCAAACTTCAAGCTATTTTTTTT_ATCAGAAGTTCGAATCAAATTACGAA	1	0	0	0	0	0	0	0	0	0	0	0	0	0	0	0	0	0	0	0	0
ATCGAAAACAAGAAGGCAATTTCAGC_ATCAGAAGTTCGAATCAAATTACGAA	119	17	26	10	14	17	20	12	10	3	2	5	1	6	2	0	0	0	0	0	0
CTCACAAAAGATAATGAAGTTGTCTT_ATCAGAAGTTCGAATCAAATTACGAA	20	3	5	1	4	2	11	2	2	3	4	2	3	1	2	3	1	0	0	0	0
TTCTAAAATGAAAACGGTCTTAAGGG_ATCAGAAGTTCGAATCAAATTACGAA	28	4	7	0	8	7	5	6	5	3	1	0	6	0	1	0	0	0	0	0	0
CGGAAAACCTATAAGATGTTTGTATG_ATCAGAAGTTCGAATCAAATTACGAA	80	7	13	4	16	11	26	10	15	8	7	3	3	4	17	8	5	2	0	0	0
AAAAGAAATAAAAATTCTCTTAAATT_ATCAGAAGTTCGAATCAAATTACGAA	6	0	0	0	0	0	0	0	0	0	0	0	0	0	0	0	0	0	0	0	0
AATGGAACGTGTAACCGCATTCGGG_ATCAGAAGTTCGAATCAAATTACGAA	1	0	0	0	0	0	0	0	0	0	0	0	0	0	0	0	0	0	0	0	0
TGCACAACTAACAACAAGTTTGTGAA_ATCAGAAGTTCGAATCAAATTACGAA	48	9	26	6	30	15	60	51	76	54	72	74	125	125	152	189	87	77	29	32	48
TATTCAAATTGGAAATTATTTGAGAC_ATCAGAAGTTCGAATCAAATTACGAA	1	0	0	0	0	0	0	0	0	0	0	0	0	0	0	0	0	0	0	0	0
GCCTTAAAAGACATGAGATTTATTC_ATCAGAAGTTCGAATCAAATTACGAA	54	9	13	8	7	4	10	5	6	7	2	9	1	7	4	13	1	2	0	1	1
TGACTAATTAGTAAATTCCTTGGTTC_ATCAGAAGTTCGAATCAAATTACGAA	96	10	27	10	15	10	9	13	8	5	3	6	4	0	0	2	0	1	0	0	0
ACTATAATTGAAAAGATATTTAAAGA_ATCAGAAGTTCGAATCAAATTACGAA	5	0	0	0	0	0	0	0	0	0	0	0	0	0	1	0	0	0	0	0	0
ACCTCAATTAAGAAAACCATTGGTGT_ATCAGAAGTTCGAATCAAATTACGAA	65	14	8	2	9	5	12	4	10	7	4	11	10	7	19	25	7	8	1	0	1
GGTACAAGTTGAAATTTGGTTTGGGC_ATCAGAAGTTCGAATCAAATTACGAA	1	0	0	0	0	0	0	0	0	0	0	0	0	0	0	0	0	0	0	0	0
CACAGAATCATGAATCATGTTACTTT_ATCAGAAGTTCGAATCAAATTACGAA	150	20	24	20	22	19	54	25	35	18	17	10	7	7	3	1	1	3	0	0	0
TTTTTAATATGTAACGAAGTTTACGA_ATCAGAAGTTCGAATCAAATTACGAA	1	0	0	0	0	0	0	0	0	0	0	0	0	0	0	0	0	0	0	0	0
CACGCAAAAAATAATTCGCTTTACTC_ATCAGAAGTTCGAATCAAATTACGAA	15	1	1	0	0	0	1	0	0	0	0	2	0	2	4	0	0	0	0	0	0
GCTTCTATCAGCATGGCTCTTAATAC_ATCAGAAGTTCGAATCAAATTACGAA	1	0	0	0	0	0	0	0	0	0	0	0	0	0	0	0	0	0	0	0	0
ATCCGAAAGGAGAAGGGGATTGGGCG_ATCAGAAGTTCGAATCAAATTACGAA	111	18	27	12	26	27	37	22	26	12	14	2	6	2	1	2	2	2	0	0	0
CGGTGAACTAGTAACATTTTTTTGG_ATCAGAAGTTCGAATCAAATTACGAA	1	0	0	0	0	0	0	0	0	0	0	0	3	2	0	1	0	0	0	0	0
AATTTAAAAAGCAACATGTTTAAATG_ATCAGAAGTTCGAATCAAATTACGAA	43	9	2	1	6	2	3	0	5	4	4	2	2	1	2	0	0	0	0	0	0
GGGAAAAGGTGGAAGGGGGTTGCGGA_ATCAGAAGTTCGAATCAAATTACGAA	10	5	3	1	2	1	4	1	3	2	2	1	0	0	0	1	0	0	0	0	3
TTCGCAATCGTTAATCTGTTTTTGAC_ATCAGAAGTTCGAATCAAATTACGAA	19	4	6	2	8	7	9	7	11	4	9	4	6	2	0	8	0	0	0	0	0
AATAAAAATTGAAATTTTTTTCGTTC_ATCAGAAGTTCGAATCAAATTACGAA	1	0	0	0	0	0	0	0	0	0	0	0	0	0	0	0	0	0	0	0	0
CTATGAAACGGAAAAGTTTTTCGGGA_ATCAGAAGTTCGAATCAAATTACGAA	40	0	4	9	5	5	17	6	7	4	4	7	5	2	4	5	0	1	0	0	0
GTAACAAACAGGAACTAGATATATG_ATCAGAAGTTCGAATCAAATTACGAA	1	0	0	0	0	0	1	0	0	0	0	0	0	0	0	0	0	0	0	0	0
AATGTAAGAGAGAAACTGGTTACAAG_ATCAGAAGTTCGAATCAAATTACGAA	1	0	0	0	0	0	0	0	0	0	0	0	0	0	0	0	0	0	0	0	0
CGCTAAACTGTTAAAATATTTTATGG_ATCAGAAGTTCGAATCAAATTACGAA	5	0	0	0	0	0	1	0	0	0	0	1	0	0	0	0	0	0	0	0	0
AGATTAAATGGCAATAGGCTTTTGGG_ATCAGAAGTTCGAATCAAATTACGAA	77	14	11	9	15	16	19	14	27	9	8	4	8	6	9	8	4	1	0	0	0
ATGCCAAAAATAAATCTAATTTTGCA_ATCAGAAGTTCGAATCAAATTACGAA	19	2	2	2	1	1	0	0	0	0	0	0	1	0	0	0	0	0	0	0	0
GGATCAATCATAAAAACTGTTACTAA_ATCAGAAGTTCGAATCAAATTACGAA	16	1	1	1	1	3	2	0	1	0	0	0	0	0	0	0	0	0	0	0	0
TTCTTAATATTGAATAGATTTGAATA_ATCAGAAGTTCGAATCAAATTACGAA	1	0	0	0	0	0	0	0	0	0	0	0	0	0	0	0	0	0	0	0	0
TACGAAAGGGGAAATCAAATTTTCGG_ATCAGAAGTTCGAATCAAATTACGAA	38	5	2	1	7	6	8	6	7	3	6	6	3	5	4	2	0	1	1	0	0
TTGACAACTTTTAAGGTAGTTTTGGT_ATCAGAAGTTCGAATCAAATTACGAA	31	2	2	2	2	5	8	2	4	2	0	0	0	0	0	0	0	0	0	0	0
AAATTAAAAAAAAAGATAGTTGTACC_ATCAGAAGTTCGAATCAAATTACGAA	15	0	0	0	0	0	1	0	0	0	0	0	0	0	0	0	0	0	0	0	0
GTACGAAATGTGAATAGGTTTGTTAT_ATCAGAAGTTCGAATCAAATTACGAA	1	0	0	0	0	0	0	0	0	0	0	0	0	0	0	0	0	0	0	0	0
CACATAATCGTGAAGCGCTTTCGGTC_ATCAGAAGTTCGAATCAAATTACGAA	30	2	2	2	11	6	10	3	10	5	2	6	3	0	3	0	0	0	0	0	0
ATGTGAAAAGGTAAGCGACTTATGGA_ATCAGAAGTTCGAATCAAATTACGAA	55	5	9	19	17	13	12	7	19	8	9	7	6	3	2	1	1	0	0	0	0
TAATTAACATGGAATGATTTTCTCCG_ATCAGAAGTTCGAATCAAATTACGAA	22	0	1	2	1	0	0	0	0	0	0	0	0	0	0	0	0	0	0	0	0
ATTCTAAACATCAATCAGGTTGTCGC_ATCAGAAGTTCGAATCAAATTACGAA	94	7	21	12	6	4	5	1	1	5	3	1	2	1	0	0	0	0	0	1	0
TCGACAATACACAAGGGTGTTTATGG_ATCAGAAGTTCGAATCAAATTACGAA	9	4	1	1	0	0	0	0	0	0	0	0	0	0	0	0	0	0	0	0	0
AGATGAAGTTCTAAATTAATTCTGTA_ATCAGAAGTTCGAATCAAATTACGAA	61	3	5	1	1	3	6	2	0	2	2	0	0	0	0	0	0	0	0	0	0
CGTAAAATATGTAAACGTCTTGTAGT_ATCAGAAGTTCGAATCAAATTACGAA	47	9	17	5	11	16	16	8	6	2	5	5	1	3	3	0	1	1	0	0	0
CTGGCAATAGAGAACGGTGTTGAGCT_ATCAGAAGTTCGAATCAAATTACGAA	32	3	7	3	3	4	12	8	0	4	1	2	3	1	0	1	0	0	1	0	0
ATTTAAATTGCAAAATATGTTTGTCT_ATCAGAAGTTCGAATCAAATTACGAA	66	9	10	2	15	12	10	9	5	6	12	20	10	8	7	4	1	2	0	0	0
GTTTAAATAACAAATTTTGTTTTAGT_ATCAGAAGTTCGAATCAAATTACGAA	11	0	0	1	0	0	0	0	0	0	1	3	0	0	0	0	0	0	0	0	0
CTGACAACCTTCAAATTTTTTATTGT_ATCAGAAGTTCGAATCAAATTACGAA	81	2	3	2	7	0	17	7	7	17	38	99	42	33	365	608	122	342	50	78	389
AAAGAAATCATTAATGATATTCTTGA_ATCAGAAGTTCGAATCAAATTACGAA	132	11	12	6	9	5	9	5	5	6	4	12	4	4	3	3	1	0	1	0	0
AAGGTAAGTAGGAAAGATTTTTGTCT_ATCAGAAGTTCGAATCAAATTACGAA	1	0	0	0	0	0	0	0	0	0	0	0	0	0	0	0	0	0	0	0	0
TTGATAACAGCTAAATGTTTTTATTA_ATCAGAAGTTCGAATCAAATTACGAA	1	0	0	0	0	0	0	0	0	0	0	0	0	0	0	0	0	0	0	0	0
TACTCAAATATTAAATGACTTTAATC_ATCAGAAGTTCGAATCAAATTACGAA	49	1	7	0	4	5	5	5	2	8	5	2	3	1	0	1	0	0	0	0	0
CAATTAATCAGAAATGGGATTAAGTT_ATCAGAAGTTCGAATCAAATTACGAA	58	8	3	3	3	2	0	6	5	3	1	1	1	0	0	0	0	0	0	0	0
ATTATAAATGTTAAACTGGTTCTCTA_ATCAGAAGTTCGAATCAAATTACGAA	1	0	0	0	0	0	0	0	0	0	0	0	0	0	0	0	0	0	0	0	0
TCTTCAATCAGTAAATTCATTTCGTA_ATCAGAAGTTCGAATCAAATTACGAA	105	13	11	7	7	9	20	8	13	10	8	3	5	3	1	0	1	2	0	0	0
AATGCAAGCCTTAACTTGTTTAATAC_ATCAGAAGTTCGAATCAAATTACGAA	1	0	0	0	0	0	0	0	0	0	0	0	0	0	0	0	0	0	0	0	0
TCTATAACGAGTAATTTGATTGTTAA_ATCAGAAGTTCGAATCAAATTACGAA	1	0	0	0	0	0	0	0	0	0	0	0	0	0	0	0	0	0	0	0	0
GCTTAAATTCTTAATTGTATTTAGTA_ATCAGAAGTTCGAATCAAATTACGAA	1	0	0	0	0	0	0	0	0	0	0	0	0	0	0	0	0	0	0	0	0
GGTACCACAACAAATGAAATTATCTG_ATCAGAAGTTCGAATCAAATTACGAA	2	0	0	0	0	0	0	1	1	0	0	2	0	0	2	4	0	1	0	0	0
ACTTTAAATCCAAAATTATTTGGAAG_ATCAGAAGTTCGAATCAAATTACGAA	99	3	19	12	17	9	27	11	22	10	11	14	10	2	4	4	0	1	0	0	1
AACACAATATTTAACCCCATTTTCCG_ATCAGAAGTTCGAATCAAATTACGAA	71	14	14	10	9	9	6	9	3	0	2	0	3	0	0	0	0	0	0	0	0
TACTAAATCACTAATCATCTTGTGCG_ATCAGAAGTTCGAATCAAATTACGAA	10	2	0	0	0	0	0	0	0	0	0	0	0	0	0	0	0	0	0	0	0
TGGGTAACGAACAATATTCTTTGACA_ATCAGAAGTTCGAATCAAATTACGAA	36	8	12	7	17	15	23	15	21	10	7	21	10	6	11	9	8	1	0	1	0
AATGGAACGATTAATGAAGTTGATTG_ATCAGAAGTTCGAATCAAATTACGAA	1	0	0	0	0	0	0	0	0	0	0	0	0	0	0	0	0	0	0	0	0
TTCATAATAATTAAAGGATTTCATAC_ATCAGAAGTTCGAATCAAATTACGAA	1	0	0	0	0	0	0	0	0	0	0	0	0	0	0	0	0	0	0	0	0
AAAACAATACGTAACATACTTGACAC_ATCAGAAGTTCGAATCAAATTACGAA	106	19	21	15	15	25	14	9	23	4	10	15	29	21	8	9	1	0	0	0	0
TGAGTAAACAATAAAGTGTTTGTGGC_ATCAGAAGTTCGAATCAAATTACGAA	12	2	0	0	5	1	1	3	0	0	1	2	3	1	0	0	0	0	0	0	0
ATCTCAAGGCGGAAAACTTTTGGGTG_ATCAGAAGTTCGAATCAAATTACGAA	1	0	0	0	0	0	0	0	0	0	0	0	0	0	0	0	0	0	0	0	0
TTAACAAAGGTGAACAAATTTTCCTC_ATCAGAAGTTCGAATCAAATTACGAA	51	10	16	5	15	13	18	7	15	12	10	3	6	6	8	6	0	2	0	0	0
CCATAAATTGATAAGTTGATTTTGTT_ATCAGAAGTTCGAATCAAATTACGAA	1	0	0	0	0	0	0	0	0	0	0	0	0	0	0	0	0	0	0	0	0
ATTCCAATCTAGAAGTCATTTAATTA_ATCAGAAGTTCGAATCAAATTACGAA	42	2	1	0	0	5	1	0	0	0	1	0	0	0	0	0	0	0	0	0	0
ATGTAAACATATAAAAGATTTCCAAT_ATCAGAAGTTCGAATCAAATTACGAA	187	4	16	3	12	8	22	11	3	11	17	10	4	4	8	6	0	1	1	0	0
GGAACAAGTCCTAAACCCGTTCAGGT_ATCAGAAGTTCGAATCAAATTACGAA	95	13	34	11	36	12	27	14	12	18	13	8	8	7	2	2	2	2	0	0	0
TTTCTAACCACAAAATGTATTAACAG_ATCAGAAGTTCGAATCAAATTACGAA	21	1	4	0	2	0	1	0	1	0	0	0	1	0	3	2	0	0	0	0	0
TAATCAAACGTCAATCTATTTCCTCT_ATCAGAAGTTCGAATCAAATTACGAA	33	3	10	5	6	5	11	3	1	0	2	3	0	2	0	1	1	0	0	1	0
ATTTCAAGGTCGAAGCCAGTTATGTA_ATCAGAAGTTCGAATCAAATTACGAA	1	0	0	0	0	0	0	0	0	0	0	0	0	0	0	0	0	0	0	0	0
CCCCAAAATTGCAACCAATTTCACCC_ATCAGAAGTTCGAATCAAATTACGAA	64	3	2	0	2	6	6	0	3	0	0	1	1	0	0	0	0	0	0	0	0
AGTAAAACAGACAATATACTTAGTGT_ATCAGAAGTTCGAATCAAATTACGAA	3	0	0	0	0	0	3	5	3	1	1	2	0	1	0	0	1	0	0	0	0
CGGAAAAAATCCAACTCCGTTTTAAC_ATCAGAAGTTCGAATCAAATTACGAA	113	5	17	9	12	8	26	17	19	4	5	5	3	4	2	2	3	0	1	0	0
TGCTTAACAGGCAACGGGTTTGTCGC_ATCAGAAGTTCGAATCAAATTACGAA	75	15	10	8	10	9	18	5	6	5	1	3	4	1	0	0	0	0	0	1	0
CTAATAATTTTAAAATGCGTTCAATT_ATCAGAAGTTCGAATCAAATTACGAA	5	0	0	1	1	0	1	2	5	3	1	6	1	2	2	2	0	0	0	0	0
TACTAAAGAGTAAAGTGGGTTACGT_ATCAGAAGTTCGAATCAAATTACGAA	1	0	0	0	0	0	0	0	0	0	0	0	0	0	0	0	0	0	0	0	0
AAAGTAATCTCAAATGGCTTTTATTG_ATCAGAAGTTCGAATCAAATTACGAA	5	0	5	0	2	1	0	0	0	0	0	0	0	0	0	0	0	0	0	0	0
ATTTTAAGTAGTAAGTAGTTTAAATA_ATCAGAAGTTCGAATCAAATTACGAA	1	0	0	0	0	0	0	0	0	0	0	0	0	0	0	0	0	0	0	0	0
CATATAAGGGGGAAGGCTGTTGCACG_ATCAGAAGTTCGAATCAAATTACGAA	1	0	2	1	2	1	0	1	3	2	0	0	0	0	0	0	0	0	0	0	0
TATATAAGTTCCAAACAAATTTTTTG_ATCAGAAGTTCGAATCAAATTACGAA	18	0	0	0	3	2	2	0	1	3	0	0	1	0	1	0	0	0	0	0	0
GCAATAATTGTAAATTCTTTTATTCT_ATCAGAAGTTCGAATCAAATTACGAA	1	0	0	0	0	0	0	0	0	0	0	0	0	0	0	0	0	0	0	0	0
CACGCAATAACGAAGGGGTTTGTCCC_ATCAGAAGTTCGAATCAAATTACGAA	69	13	15	11	17	7	14	9	6	6	1	2	2	1	1	0	0	0	0	1	0
TCGACAATACAAAATGATGTTGCCGC_ATCAGAAGTTCGAATCAAATTACGAA	23	1	4	2	7	3	8	4	5	7	3	1	3	1	0	0	0	0	0	0	0
TTCCAAACGTTCAAGTCTCTTAATCT_ATCAGAAGTTCGAATCAAATTACGAA	11	2	1	5	7	2	7	5	2	0	2	3	1	1	0	0	1	0	0	0	0
TCTTGAATAAGCAACAATTTTATTTA_ATCAGAAGTTCGAATCAAATTACGAA	5	0	0	0	0	0	2	2	0	0	2	1	0	0	0	2	1	0	0	0	0
GGTGCAAAATCTAAAGCCTTTTTATC_ATCAGAAGTTCGAATCAAATTACGAA	29	0	2	0	1	0	0	0	0	1	0	3	0	0	0	0	0	0	0	0	0
ATATGAAACCTCAATTAGATTCTTTG_ATCAGAAGTTCGAATCAAATTACGAA	11	2	0	1	0	0	4	3	1	4	1	1	1	0	0	0	0	0	0	0	0
CTCGGAATTAAAAAATTTCTTTCCAT_ATCAGAAGTTCGAATCAAATTACGAA	25	0	4	2	0	3	12	5	6	4	7	6	3	1	2	1	1	1	0	0	0
AGCGAAAAAGGTAAGCCAATTGGGAT_ATCAGAAGTTCGAATCAAATTACGAA	8	1	0	0	0	0	0	0	0	0	0	0	0	0	0	0	0	0	0	0	0
ATTCGAAGAAGAAACTCTTTTTCTGC_ATCAGAAGTTCGAATCAAATTACGAA	283	44	56	29	66	44	112	65	77	58	60	58	50	45	71	57	34	39	8	5	12
TTATGAACTCCGAATGGTCTTTTGGT_ATCAGAAGTTCGAATCAAATTACGAA	4	0	1	0	0	0	0	0	0	0	0	0	0	0	0	0	0	0	0	0	0
GCATTAAATTACAATAATATTAAGTC_ATCAGAAGTTCGAATCAAATTACGAA	1	0	0	0	0	0	0	0	0	0	0	0	0	0	1	0	0	0	0	0	0
TAAAGAACATCGAAGAGGGTTTGAAA_ATCAGAAGTTCGAATCAAATTACGAA	32	3	2	6	5	11	13	17	10	3	6	3	4	2	10	5	3	2	0	0	0
TGCCTAATTTAAAATTTGATTATTAC_ATCAGAAGTTCGAATCAAATTACGAA	37	3	1	0	2	0	3	4	1	1	1	4	2	2	1	5	1	0	0	0	0
ATTGTAACGAATATGTTTTGGCG_ATCAGAAGTTCGAATCAAATTACGAA	125	20	28	12	34	26	50	30	20	4	10	26	16	5	15	18	5	6	0	0	0
CTTGGAAAAGCAAACGTTTTTCGGAT_ATCAGAAGTTCGAATCAAATTACGAA	85	2	7	5	13	3	13	7	8	1	0	7	9	6	10	1	1	0	0	0	0
GCGTTAATGCCGAAATCTTTTGTTGC_ATCAGAAGTTCGAATCAAATTACGAA	18	1	9	2	3	9	13	5	9	2	2	1	0	0	0	0	0	0	0	0	0
TATTTAAGATTTAAAGGCTTTACTAC_ATCAGAAGTTCGAATCAAATTACGAA	1	0	0	0	0	0	0	0	0	0	0	0	0	0	0	0	0	0	0	0	0
TTGGAAAAATTGAATTGTGTTAATTT_ATCAGAAGTTCGAATCAAATTACGAA	1	0	0	0	0	0	0	0	0	0	0	0	0	0	0	0	0	0	0	0	0
CTTGAAAAATGAAATTCCCTTAATAT_ATCAGAAGTTCGAATCAAATTACGAA	9	0	0	0	0	1	0	0	0	0	0	0	0	0	0	0	0	0	0	0	0
TGTGGAACATTGAATTAGTTTGATTA_ATCAGAAGTTCGAATCAAATTACGAA	1	0	2	0	0	0	0	0	0	0	0	0	0	0	0	0	0	0	0	0	0
CAAGCAACTTGAAACAGTTTTGATGT_ATCAGAAGTTCGAATCAAATTACGAA	19	0	0	0	2	0	4	1	0	1	0	0	0	0	0	0	0	0	0	0	0
TCTTTATTTGTAAAATCTGTTGATCT_ATCAGAAGTTCGAATCAAATTACGAA	1	0	0	0	0	0	0	0	0	0	0	0	0	0	0	0	0	0	0	0	0
GGGGCAATAAGCGAAGAGGGTTTGAGT_ATCAGAAGTTCGAATCAAATTACGAA	29	2	3	1	9	1	5	2	4	4	1	2	2	1	1	0	0	0	0	0	0
CCAAGAAACCATAAATATGTTTTGCT_ATCAGAAGTTCGAATCAAATTACGAA	33	1	8	1	0	8	10	4	3	3	1	3	0	1	0	0	0	0	0	0	0
AACGTAACACTTAAAGTATTTCAGTT_ATCAGAAGTTCGAATCAAATTACGAA	79	11	20	8	22	21	40	22	24	13	14	17	25	17	15	20	8	9	5	3	4
GTGCGAAAATAGAATGGGTTTCGGAC_ATCAGAAGTTCGAATCAAATTACGAA	24	9	9	3	2	0	4	7	3	6	6	0	7	2	1	1	0	0	0	0	0
GGACTAAAATTTAACGTAGTTGATGA_ATCAGAAGTTCGAATCAAATTACGAA	12	1	3	1	1	3	1	0	1	0	0	0	0	0	0	0	0	0	0	0	0
TACCGAACAGACAAAGTAATTTTATG_ATCAGAAGTTCGAATCAAATTACGAA	26	1	2	1	0	1	3	0	1	0	0	0	0	0	0	0	0	0	0	0	0
CTCATAAGATCAAATTATTTTGTTTA_ATCAGAAGTTCGAATCAAATTACGAA	1	0	0	0	0	0	0	0	0	0	0	0	0	0	0	0	0	0	0	0	0
ATTCCAAAATGGAAAAGACTTTCACT_ATCAGAAGTTCGAATCAAATTACGAA	19	3	0	4	4	0	0	0	0	0	3	0	0	1	0	0	0	0	0	0	0
TCTTAAATTCGTAAAGAGTTTTGCTG_ATCAGAAGTTCGAATCAAATTACGAA	1	0	0	0	0	0	0	0	0	0	0	0	0	0	0	0	0	0	0	0	0
ATCTTAACAGGTAACCGTATTAGTAG_ATCAGAAGTTCGAATCAAATTACGAA	11	0	0	0	0	0	0	0	0	0	0	0	0	0	0	0	0	0	0	0	0
ATTGGAAACACCAAGATCGTTTATTT_ATCAGAAGTTCGAATCAAATTACGAA	31	1	4	1	2	2	2	1	1	2	2	7	0	2	5	6	1	3	0	0	0
AAATTAAGCTCTAATCAACTTTTCTA_ATCAGAAGTTCGAATCAAATTACGAA	17	3	6	1	2	1	6	3	2	3	0	3	0	0	1	1	0	0	0	0	0
GACAAAATGCACAACGGGGTTATTAC_ATCAGAAGTTCGAATCAAATTACGAA	20	5	5	3	5	1	4	3	7	2	6	7	4	2	2	2	0	0	0	0	0
TGTAAAATCGCAAAGGGGATTCAGTT_ATCAGAAGTTCGAATCAAATTACGAA	94	7	19	13	37	23	32	19	28	19	10	18	3	9	13	3	1	2	0	0	0
ATCCCAACAACTAATTCCCTTATTGG_ATCAGAAGTTCGAATCAAATTACGAA	23	1	2	0	3	1	2	2	3	1	0	0	0	0	0	0	0	0	0	0	0
TTTTAAATACTAAACTAGCTTCTTTT_ATCAGAAGTTCGAATCAAATTACGAA	1	0	0	0	0	0	0	0	0	0	0	0	0	0	0	0	0	0	0	0	0
GTAACAAAGTCGAACTGGTTTTCTGT_ATCAGAAGTTCGAATCAAATTACGAA	22	3	7	4	4	7	12	7	3	9	9	6	7	2	0	0	0	0	0	0	0
TCTGCAAACAAAAAAGTATTTATCCA_ATCAGAAGTTCGAATCAAATTACGAA	109	6	10	4	8	8	17	8	5	6	8	13	5	2	4	1	0	0	0	0	0
TCGGTACCTCGGAAATTGCTTTTTAT_ATCAGAAGTTCGAATCAAATTACGAA	37	2	9	2	8	3	11	2	0	0	2	0	0	0	0	1	1	0	1	0	0
GGGCAAACCCACAAAAATTTTATCCT_ATCAGAAGTTCGAATCAAATTACGAA	42	5	5	5	2	4	10	9	7	7	2	4	3	2	1	0	1	2	0	0	0
TTCATAAAGGCAAAAAAAATTCTCTT_ATCAGAAGTTCGAATCAAATTACGAA	17	0	0	0	2	3	9	1	0	2	1	0	1	0	1	0	0	0	0	0	0
ATTTCAACTCTGAACTAAATTACCAC_ATCAGAAGTTCGAATCAAATTACGAA	78	7	12	6	14	11	16	4	7	3	3	2	0	3	6	1	0	1	1	0	0
AATAAAATTTTTAAGATGGTTTTCTC_ATCAGAAGTTCGAATCAAATTACGAA	1	0	0	0	0	0	0	0	0	0	0	0	0	0	0	0	0	0	0	0	0
TTTTCAACATTTAAAAGATTTAGTGA_ATCAGAAGTTCGAATCAAATTACGAA	38	0	2	0	0	1	0	0	0	0	0	0	0	0	0	0	1	0	0	0	0
CTTGTAACGTCTAATCGATTTGGATG_ATCAGAAGTTCGAATCAAATTACGAA	1	0	0	0	0	0	0	0	0	0	0	0	0	0	0	0	0	0	0	0	0
GCAACAAGAGCCAACAAACTTACTGA_ATCAGAAGTTCGAATCAAATTACGAA	64	14	12	9	22	15	13	9	11	3	5	8	12	4	6	5	2	1	0	0	0
GGAAGAAGCTATAAGCTCTTTGAGA_ATCAGAAGTTCGAATCAAATTACGAA	36	0	8	2	2	2	7	4	4	3	2	0	0	0	0	0	0	0	0	0	0
TTTCGAATCTTTAAGAGCGTTATTGA_ATCAGAAGTTCGAATCAAATTACGAA	1	0	0	0	0	0	0	0	0	0	0	0	0	0	0	0	0	0	0	0	0
CAATGAATAATAAATTCTATTCTTTA_ATCAGAAGTTCGAATCAAATTACGAA	5	0	0	0	0	0	0	0	0	0	0	0	0	0	0	0	0	0	0	0	0
CGCTGAATAAGGAAAAAGCTTGACGC_ATCAGAAGTTCGAATCAAATTACGAA	37	5	8	4	3	2	3	0	1	3	0	0	0	0	0	0	0	0	0	0	0
GAGTGAAGAGCAAAAGGCTTTTGGAA_ATCAGAAGTTCGAATCAAATTACGAA	11	1	0	0	0	1	0	1	0	2	0	0	0	0	0	0	0	0	0	0	0
CCGATATCGGTACCAATAATTGATTA_ATCAGAAGTTCGAATCAAATTACGAA	1	0	1	1	0	0	0	0	0	0	0	0	0	0	1	0	1	0	0	0	0
CGGAGAAACGTGAATGTTATTTCGGT_ATCAGAAGTTCGAATCAAATTACGAA	1	0	0	0	0	0	0	0	0	0	0	0	0	0	0	0	0	0	0	0	0
ATTAGAATCTTAAATTAGGTTATATG_ATCAGAAGTTCGAATCAAATTACGAA	1	0	0	0	0	0	0	0	0	0	0	0	0	0	0	0	0	0	0	0	0
ACACTAACTGCCATGGGATTGGTGG_ATCAGAAGTTCGAATCAAATTACGAA	1	0	0	0	0	0	0	0	0	0	0	0	0	0	0	0	0	0	0	0	0
TGATTAATAGGGAAAAAGTTTTTAAA_ATCAGAAGTTCGAATCAAATTACGAA	1	0	0	0	0	0	0	0	0	0	0	0	0	0	0	0	0	0	0	0	0
TTTATAATTGATAAGGATTTTATCAT_ATCAGAAGTTCGAATCAAATTACGAA	1	0	0	0	0	0	0	0	0	0	0	0	0	0	0	0	0	0	0	0	0
TACTAAACAAATAACGAAATTGATAA_ATCAGAAGTTCGAATCAAATTACGAA	62	8	17	5	8	7	12	7	3	2	6	2	2	4	2	1	0	1	0	0	0
TCGATAACAGTCAATCATTTTTACCC_ATCAGAAGTTCGAATCAAATTACGAA	28	7	13	3	17	10	7	8	11	8	3	3	2	4	6	3	0	3	1	0	0
AATGCAAATTCAAATCCGTTTAGACG_ATCAGAAGTTCGAATCAAATTACGAA	180	19	47	19	23	40	50	27	30	11	15	7	14	7	6	3	1	1	0	1	0
GATAGAATCTCGAATTTTGTTTCTAA_ATCAGAAGTTCGAATCAAATTACGAA	1	0	0	0	0	0	0	0	0	0	0	0	0	0	0	0	0	0	0	0	0
CGCCAAACAACTAATCGCATTATCCC_ATCAGAAGTTCGAATCAAATTACGAA	23	3	4	2	2	1	3	1	4	2	4	2	2	1	3	7	3	0	1	0	0
CTTAAAATTTACAAGCCATTTTCCAC_ATCAGAAGTTCGAATCAAATTACGAA	52	2	8	1	11	1	14	9	14	16	11	9	7	3	19	9	7	2	0	1	1
ATTTAAATCCTGAAGAGCATTGTGAT_ATCAGAAGTTCGAATCAAATTACGAA	22	4	3	4	3	3	4	3	0	2	1	1	0	0	0	0	0	0	0	0	0
ACAGTAAAGCTCAATCGTATTAGTGA_ATCAGAAGTTCGAATCAAATTACGAA	92	19	23	20	29	22	28	27	17	14	12	11	4	6	9	14	5	2	2	1	0
CTTCCAAGTGTAAACGACGTTTCGAC_ATCAGAAGTTCGAATCAAATTACGAA	124	18	23	6	18	12	23	6	23	8	14	9	14	12	4	2	2	0	0	1	2
TGCTTAAGTTCAAAATTGGTTAGCGA_ATCAGAAGTTCGAATCAAATTACGAA	64	7	3	4	6	3	4	1	3	2	7	2	6	1	1	2	0	0	0	0	0
AAACAAAACTGTAAACCGATTTTTAA_ATCAGAAGTTCGAATCAAATTACGAA	118	2	6	10	11	9	46	15	17	9	6	18	14	6	10	12	1	6	2	1	1
GACAGAAATAACAATAGTTTTGAACA_ATCAGAAGTTCGAATCAAATTACGAA	9	3	2	4	5	4	8	7	4	2	3	0	0	4	2	3	1	1	0	0	0
CCCATAATTTTTAATCTTTTTTCACT_ATCAGAAGTTCGAATCAAATTACGAA	5	0	0	0	0	0	1	1	0	0	0	0	0	0	0	0	0	0	0	0	0
TTTACAATGAACAATTCATTTTTTTG_ATCAGAAGTTCGAATCAAATTACGAA	64	8	8	10	17	12	21	18	11	16	5	9	6	4	6	9	1	1	0	1	2
TTCGAAAACCTTAAACTTCTTGAAAC_ATCAGAAGTTCGAATCAAATTACGAA	86	3	9	10	10	9	15	5	11	8	10	3	6	6	1	6	3	1	1	0	0
GATGTAAAATGGAATTACATTCAATA_ATCAGAAGTTCGAATCAAATTACGAA	1	0	0	0	0	0	0	0	0	0	0	0	0	0	0	0	0	0	0	0	0
CTGCTAACCTAGAATGCTCTTCATTA_ATCAGAAGTTCGAATCAAATTACGAA	1	0	0	0	0	0	0	0	0	0	0	0	0	0	0	0	0	0	0	0	0
GGTTGAAACACAAAAGCCGTTTCGGA_ATCAGAAGTTCGAATCAAATTACGAA	9	0	0	1	0	0	0	0	0	0	0	0	0	0	0	0	0	0	0	0	0
TTTTAAATCACGAATCATGTTTACTG_ATCAGAAGTTCGAATCAAATTACGAA	1	0	0	0	0	0	0	0	0	0	0	0	0	0	0	0	0	0	0	0	0
CTGATAACCATTAAGGCTTTTTCATA_ATCAGAAGTTCGAATCAAATTACGAA	12	0	1	2	5	5	9	5	6	2	4	5	3	0	9	9	2	3	2	0	2
TGTAAAAAATTTAAATTCATTGATGG_ATCAGAAGTTCGAATCAAATTACGAA	4	0	2	1	0	0	2	0	0	0	0	0	0	0	0	0	0	0	0	0	0
ATTTAAATATTTAAAATGTTTTGTAC_ATCAGAAGTTCGAATCAAATTACGAA	1	0	0	0	0	0	0	0	0	0	0	0	0	0	0	0	0	0	0	0	0
ATAAAAATCAGCAAGTAATTTTTAAT_ATCAGAAGTTCGAATCAAATTACGAA	18	0	0	0	0	0	3	1	1	0	0	0	0	0	1	1	0	0	0	0	0
CGGTGAAATTCGAACGTGTTTAGTTG_ATCAGAAGTTCGAATCAAATTACGAA	57	8	8	8	5	7	10	5	5	9	1	4	7	4	1	1	0	1	0	0	0
TGATAATTCTAGTATTGTATTTCCTA_ATCAGAAGTTCGAATCAAATTACGAA	1	0	0	0	0	0	0	0	0	0	0	0	0	0	0	0	0	0	0	0	0
ATTTAAAGGGTTAAAGCTATTCATGC_ATCAGAAGTTCGAATCAAATTACGAA	39	6	19	7	8	9	17	9	20	7	10	3	4	8	4	11	4	0	1	0	4
GAACGAATGGTGAACTTAATTATCCG_ATCAGAAGTTCGAATCAAATTACGAA	1	0	0	0	0	0	0	0	0	0	0	0	0	0	0	0	0	0	0	0	0
CGGGGAATTGACAATTTCTTTGCAGA_ATCAGAAGTTCGAATCAAATTACGAA	49	6	5	0	9	5	14	12	20	13	16	5	4	4	2	4	0	1	1	0	0
GAGACAAAAGGGAAACGGATTAGGCA_ATCAGAAGTTCGAATCAAATTACGAA	175	20	25	18	9	9	18	14	25	9	15	10	7	8	9	1	0	1	0	0	0
CAACAAATGGCTAACACTTTTATATC_ATCAGAAGTTCGAATCAAATTACGAA	1	0	0	0	0	0	0	0	0	0	0	0	0	0	0	0	0	0	0	0	0
CTGCAAATTACGAAGTTAGTTTGATC_ATCAGAAGTTCGAATCAAATTACGAA	1	0	0	0	0	0	0	0	0	0	0	0	0	0	0	0	0	0	0	0	0
CTTATAATTATTAAAATAGTTAAGCC_ATCAGAAGTTCGAATCAAATTACGAA	1	0	0	0	0	0	0	0	0	0	0	0	0	0	0	0	0	0	0	0	0
TTTTGAATACTGAATGCAGTTAGGAT_ATCAGAAGTTCGAATCAAATTACGAA	1	0	0	0	0	0	0	0	0	0	0	0	0	0	0	0	0	0	0	0	0
CGTCAAAAGATCAAGTATATTTGAAA_ATCAGAAGTTCGAATCAAATTACGAA	17	0	1	2	2	0	2	0	0	0	0	0	0	0	1	0	0	0	0	0	0
AAGCGAAAACTCAAGGGCCTTTTTG_ATCAGAAGTTCGAATCAAATTACGAA	1	0	0	0	0	0	0	0	0	0	0	0	0	0	0	0	0	0	0	0	0
TGCTTAACATCGAATGAATTTCCATC_ATCAGAAGTTCGAATCAAATTACGAA	12	0	0	0	2	0	7	2	8	6	6	2	2	1	6	8	4	5	0	0	0
AATCAAAACCATAATAAACTTGCTCG_ATCAGAAGTTCGAATCAAATTACGAA	151	13	25	14	29	15	31	22	42	19	28	22	20	19	29	11	6	12	4	1	3
CAAGAAAAGTCCAATTGTTTTGCCTT_ATCAGAAGTTCGAATCAAATTACGAA	84	5	10	5	13	15	16	15	28	5	14	20	12	14	19	9	4	4	1	1	4
GTATAAATCTTTAATATTTTTTAGTA_ATCAGAAGTTCGAATCAAATTACGAA	1	0	0	0	0	0	0	0	0	0	0	0	0	0	0	0	0	0	0	0	0
CAAACAACTCGGAAAGATATTCATTT_ATCAGAAGTTCGAATCAAATTACGAA	4	1	0	0	0	0	0	0	0	0	0	0	0	0	0	0	0	0	0	0	0
TTATAAAGCTTCAACGATTTTTGGAC_ATCAGAAGTTCGAATCAAATTACGAA	73	8	12	10	15	9	22	9	6	5	4	4	2	5	2	0	2	0	0	0	0
GCATTAAGTAGAAAGGCTATTCGTGG_ATCAGAAGTTCGAATCAAATTACGAA	1	0	0	0	0	0	0	0	0	0	0	0	0	0	0	0	0	0	0	0	0
TCAATAACGTGGAAGACCGTTCACAG_ATCAGAAGTTCGAATCAAATTACGAA	46	3	6	4	6	3	12	1	6	4	1	3	2	3	2	0	0	1	0	0	0
TCATAAATGCTAAATGTGTTTTGTTT_ATCAGAAGTTCGAATCAAATTACGAA	1	0	0	0	0	0	0	0	0	0	0	0	0	0	0	0	0	0	0	0	0
AATGAAAAGGTTAACATGTTTCTAGA_ATCAGAAGTTCGAATCAAATTACGAA	35	1	4	4	5	1	4	2	1	2	4	2	5	3	8	4	8	1	3	2	0
TAACAAATATATAATACGTTTTCGTA_ATCAGAAGTTCGAATCAAATTACGAA	72	9	5	9	6	8	10	5	3	7	3	2	1	4	2	0	0	2	1	0	0
TAACGAATCAACAACAGCTTTATTAA_ATCAGAAGTTCGAATCAAATTACGAA	1	0	0	0	0	0	0	0	0	0	0	0	0	0	0	0	0	0	0	0	0
CTCTAAATATCTAAGTGGGTTGAAGT_ATCAGAAGTTCGAATCAAATTACGAA	41	5	8	4	13	6	25	11	8	3	11	4	4	2	2	1	1	0	0	0	0
GGCGAAAATTAGAAAATATTTATTTG_ATCAGAAGTTCGAATCAAATTACGAA	35	0	2	1	0	0	2	1	0	1	7	3	0	1	3	2	0	1	0	0	1
GCGGGAATGCGGAAGAGGGTTATAGC_ATCAGAAGTTCGAATCAAATTACGAA	3	2	2	2	3	1	2	0	1	1	1	1	5	0	0	0	0	0	0	0	0
TCAAGAAATATTAATAGGATTGCAAA_ATCAGAAGTTCGAATCAAATTACGAA	135	8	7	4	12	5	28	10	6	7	4	4	3	0	6	4	0	1	0	0	0
TGAGGAATGCTGAACTAGTTTGCTCT_ATCAGAAGTTCGAATCAAATTACGAA	29	5	1	1	0	5	18	6	0	3	1	4	2	2	0	0	0	0	0	0	0
AACATAAACAATAATATGGTTGGCAT_ATCAGAAGTTCGAATCAAATTACGAA	66	8	8	7	9	8	21	19	17	17	12	12	7	1	0	0	0	1	0	0	0
GTCGTAACGCAAAAGTGTGTTTTCTC_ATCAGAAGTTCGAATCAAATTACGAA	1	0	0	0	0	0	0	0	0	0	0	0	0	0	0	0	0	0	0	0	0
AGCTTAAGCTCGAACCAGTTTTAGGG_ATCAGAAGTTCGAATCAAATTACGAA	5	1	0	0	1	1	4	3	3	0	3	0	0	0	0	0	0	0	0	0	0
CCAATAAGCCCGAACCAAGTTTTGCA_ATCAGAAGTTCGAATCAAATTACGAA	10	1	2	1	0	0	0	0	1	0	0	1	1	0	0	0	0	0	0	0	0
AGAAAAAACCCAAAATAAATTTCTAC_ATCAGAAGTTCGAATCAAATTACGAA	67	0	3	0	4	1	11	3	5	2	5	6	2	1	4	3	0	0	0	0	0
AGTTCAACATAGAACACTTTTTAATA_ATCAGAAGTTCGAATCAAATTACGAA	1	0	0	0	0	0	0	0	0	0	0	0	0	0	0	0	0	0	0	0	0
AGGGAAAAAACTAATCACATTCACCA_ATCAGAAGTTCGAATCAAATTACGAA	198	17	23	23	32	34	67	20	32	11	5	10	9	5	11	9	3	2	1	0	0
GATAAAAGCACTAAACAAGTTATACC_ATCAGAAGTTCGAATCAAATTACGAA	68	23	14	6	11	7	5	13	8	5	4	6	8	3	8	9	1	3	0	0	0
TGTACAAAACTTAAAGATATTATCAG_ATCAGAAGTTCGAATCAAATTACGAA	5	0	0	1	0	0	0	0	0	0	0	0	0	0	0	0	0	0	0	0	0
TAAGAAATACGGAATAGGATTGCTAA_ATCAGAAGTTCGAATCAAATTACGAA	53	6	6	6	5	3	10	8	3	1	4	2	2	2	3	2	0	1	1	2	3
AGGATAATTCCAAAGCGTGTTGGGCG_ATCAGAAGTTCGAATCAAATTACGAA	2	0	0	0	0	0	0	0	0	0	0	0	0	0	0	0	0	0	0	0	0
CGCTCAAGGTACAAGGGTTTTGTTAA_ATCAGAAGTTCGAATCAAATTACGAA	110	1	16	8	14	10	15	11	8	4	4	5	1	3	8	7	2	2	1	0	0
GGTGGAACCATAAATTATGTTCTTCA_ATCAGAAGTTCGAATCAAATTACGAA	1	0	0	0	0	0	0	0	0	0	0	0	0	0	0	0	0	0	0	0	0
ATTTAAATGATAAATTTCATTGGGCA_ATCAGAAGTTCGAATCAAATTACGAA	1	0	0	0	0	0	0	0	0	0	0	0	0	0	0	0	0	0	0	0	0
CAAATAAATTTTAAAAGTTTTCTTCC_ATCAGAAGTTCGAATCAAATTACGAA	1	0	0	0	0	0	0	0	0	0	0	0	0	0	0	0	0	0	0	0	0
AAATGAACTTGGAATTAGCTTTTAAC_ATCAGAAGTTCGAATCAAATTACGAA	52	6	11	6	7	1	8	3	3	5	2	2	0	0	2	1	0	0	0	0	0
CATGCAATAGATAAACCTATTTAGCA_ATCAGAAGTTCGAATCAAATTACGAA	15	0	1	1	4	0	0	1	0	0	0	0	0	0	0	0	0	0	0	0	0
TGAAGAACCTGGAACTGCTTTGTACG_ATCAGAAGTTCGAATCAAATTACGAA	14	5	7	5	13	8	11	4	5	7	1	3	0	4	0	0	0	0	0	0	0
ATTATAAATCGGAAAATGCTTTTCCC_ATCAGAAGTTCGAATCAAATTACGAA	84	13	9	1	8	7	13	5	6	6	4	2	2	1	2	1	0	0	0	0	0
TTAGAAATATTGAACATTCTTGCGTG_ATCAGAAGTTCGAATCAAATTACGAA	1	0	0	0	0	0	0	0	0	0	0	0	0	0	0	0	0	0	0	0	0
TAACAAAGCGTAAATTTCCTTAGGTC_ATCAGAAGTTCGAATCAAATTACGAA	1	0	0	0	0	0	0	0	0	0	0	0	0	0	0	0	0	0	0	0	0
CTCAAAAGGTGCAAGAGTGTTGGGGT_ATCAGAAGTTCGAATCAAATTACGAA	47	2	12	12	11	11	10	1	5	3	4	2	0	0	1	2	0	0	0	1	0
TCCTCAACTATAAATTAATTTTTAAT_ATCAGAAGTTCGAATCAAATTACGAA	1	0	0	0	0	0	0	0	0	0	0	0	0	0	0	0	0	0	0	0	0
ATTTGAACGATTAATACGTTTTATTT_ATCAGAAGTTCGAATCAAATTACGAA	1	0	0	0	0	0	0	0	0	0	0	0	0	0	0	0	0	0	0	0	0
TAACAAATCAATAAGCAGATTTTTAG_ATCAGAAGTTCGAATCAAATTACGAA	92	6	13	4	10	8	18	4	11	7	5	6	6	0	3	2	0	2	0	0	0
TATAGAATAACTAAGGAACTTGTTTG_ATCAGAAGTTCGAATCAAATTACGAA	40	5	5	3	6	7	12	5	8	2	2	5	3	4	3	0	0	0	0	0	0
ATTTGAATCTCTAAGTTTCTTCATCT_ATCAGAAGTTCGAATCAAATTACGAA	1	0	0	0	0	0	0	0	0	0	0	0	0	0	0	0	0	0	0	0	0
CTTGGAAAACGAAAAGTTTTTTGACA_ATCAGAAGTTCGAATCAAATTACGAA	44	1	2	4	3	0	0	0	0	0	0	0	0	0	0	0	0	0	0	0	0
TGTGGTAACTTGAATGGAATTCCTGT_ATCAGAAGTTCGAATCAAATTACGAA	1	0	0	0	0	0	0	0	0	0	0	0	0	0	0	0	0	0	0	0	0
AATTTAACAGCAAAGGTAATTAGCAT_ATCAGAAGTTCGAATCAAATTACGAA	107	19	15	19	19	34	31	8	20	11	14	7	11	11	13	5	2	0	0	1	0
TCATAAATATCTAAGTTTGTTTTTCT_ATCAGAAGTTCGAATCAAATTACGAA	50	2	4	4	8	3	12	3	2	6	6	3	1	2	4	3	0	0	0	0	1
AAGGCAACTACAAAGTACTTATGGT_ATCAGAAGTTCGAATCAAATTACGAA	1	0	0	0	0	0	0	0	0	0	0	0	0	0	0	0	0	0	0	0	0
AAAGTAATCAAAAAAATCATTTTTAG_ATCAGAAGTTCGAATCAAATTACGAA	2	0	1	0	0	0	0	0	0	0	0	0	0	0	0	0	0	0	0	0	0
GCGTTAAAAACGAACGTTATTGACGT_ATCAGAAGTTCGAATCAAATTACGAA	1	0	0	0	0	0	0	0	0	0	0	0	0	0	0	0	0	0	0	0	0
ATCGCAACCTTAAATAACGTTACCTG_ATCAGAAGTTCGAATCAAATTACGAA	61	11	15	10	14	15	38	25	33	15	14	10	4	4	1	8	1	0	2	0	0
TGTTAAAATCGCAATATGTTTTTTAT_ATCAGAAGTTCGAATCAAATTACGAA	32	0	4	2	2	2	5	3	0	1	1	3	0	1	2	7	1	0	0	0	0
CGCGAAAGGCGGAAGCTTATTTTTTA_ATCAGAAGTTCGAATCAAATTACGAA	30	1	0	2	0	1	7	4	3	2	3	3	3	1	1	3	1	0	0	0	0
GGATGAATCTAAAATTAATTTGATAT_ATCAGAAGTTCGAATCAAATTACGAA	1	0	0	0	0	0	0	0	0	0	0	0	0	0	0	0	0	0	0	0	0
AAAATAAGGTACAACGCTGTTGAGCG_ATCAGAAGTTCGAATCAAATTACGAA	73	13	10	12	16	11	14	7	18	12	11	4	4	6	1	0	0	0	0	0	0
TATTCAAGTATGAAACGTTTTTAAGA_ATCAGAAGTTCGAATCAAATTACGAA	1	0	0	0	0	0	0	0	0	0	0	0	0	0	0	0	0	0	0	0	0
TGATAAACTCTAAAGCCATTTATTTA_ATCAGAAGTTCGAATCAAATTACGAA	6	0	0	1	1	0	2	0	0	0	0	0	0	0	0	0	0	0	0	0	0
ACCTAAATAAATAAACCTATTGGGTT_ATCAGAAGTTCGAATCAAATTACGAA	34	0	0	1	2	0	3	1	1	0	0	0	0	0	0	0	0	0	0	0	0
ATGTCAAAATTAAATCCTATTTCAGG_ATCAGAAGTTCGAATCAAATTACGAA	1	0	0	0	0	0	0	0	0	0	0	0	0	0	0	0	0	0	0	0	0
TATTTAACCAGTAAGTTACTTTCTAG_ATCAGAAGTTCGAATCAAATTACGAA	30	2	5	1	4	4	6	4	1	2	0	0	1	2	1	1	0	0	0	0	0
CTATAAACTATTAATAACATTAATAG_ATCAGAAGTTCGAATCAAATTACGAA	1	0	0	0	0	0	0	0	0	0	0	0	0	0	0	0	0	0	0	0	0
CATATAAGCGACAATGTCATTGTTAT_ATCAGAAGTTCGAATCAAATTACGAA	15	3	2	5	2	1	5	2	3	2	3	1	0	1	3	0	0	0	0	0	0
CAGTAAAGCTAGAAGCTGTTTGGGGA_ATCAGAAGTTCGAATCAAATTACGAA	1	0	0	0	0	0	0	0	0	0	0	0	0	0	0	0	0	0	0	0	0
GGCCCAAGGTTGAACAATTTTGATTT_ATCAGAAGTTCGAATCAAATTACGAA	23	0	1	2	0	0	2	1	1	0	0	0	1	0	0	0	0	0	0	0	0
TACAGAAATGGGAAAGGGTTTAGTGT_ATCAGAAGTTCGAATCAAATTACGAA	79	10	18	16	52	62	137	96	198	214	239	316	426	399	721	639	370	389	120	122	199
TTTATATCAACGATAATTGTTAGGCT_ATCAGAAGTTCGAATCAAATTACGAA	1	0	0	0	0	0	0	0	0	0	0	0	0	0	0	0	0	0	0	0	0
ACACCAATGTTAAAATTTGTTCATGC_ATCAGAAGTTCGAATCAAATTACGAA	125	22	41	16	23	9	19	9	23	7	9	10	8	4	5	2	2	0	0	0	0
ACATTAAGTTTGAACGCGATTGCGCC_ATCAGAAGTTCGAATCAAATTACGAA	125	19	24	10	25	18	16	12	8	4	3	8	4	4	5	0	0	0	0	0	0
TTGATAACGCCTAAAACTGTTCTCTC_ATCAGAAGTTCGAATCAAATTACGAA	1	0	0	0	0	0	0	0	0	0	0	0	0	0	0	0	0	0	0	0	0
CAAGTAATCTCTAAATAGCTTACAGG_ATCAGAAGTTCGAATCAAATTACGAA	52	5	10	6	14	5	22	6	25	9	10	9	11	9	3	2	1	1	0	0	2
TCGGCAAGGAGGAAAAGCCTTGTGAC_ATCAGAAGTTCGAATCAAATTACGAA	2	0	2	1	0	0	0	0	0	0	0	0	0	0	0	0	0	0	0	0	0
TATAGAAAATTTAATTATTTTTAGTA_ATCAGAAGTTCGAATCAAATTACGAA	1	0	0	0	0	0	0	0	0	0	0	0	0	0	0	0	0	0	0	0	0
GCTGCAAATACCAAGCATTTTATCCC_ATCAGAAGTTCGAATCAAATTACGAA	48	15	12	2	7	19	19	13	18	10	3	6	8	1	1	1	1	1	0	0	0
TATCTAACTAAAAATGTTATTCGAGT_ATCAGAAGTTCGAATCAAATTACGAA	19	5	4	1	4	1	1	0	5	1	0	1	0	0	0	0	0	0	0	0	0
AATTCAAAGTTGAATTTCCTTATTTT_ATCAGAAGTTCGAATCAAATTACGAA	90	4	3	3	3	6	22	6	6	8	11	10	6	3	18	19	10	14	1	1	3
CTTTCAAACGGTAATGTCATTGGCTA_ATCAGAAGTTCGAATCAAATTACGAA	91	13	12	4	13	5	7	4	4	1	2	4	5	4	2	13	0	0	0	0	0
TTTTCAACTTTTAACAATATTATCTG_ATCAGAAGTTCGAATCAAATTACGAA	1	0	0	0	0	0	0	0	0	0	0	0	0	0	0	0	0	0	0	0	0
CACGTAACAGCAAAGGGTGTTCGGGC_ATCAGAAGTTCGAATCAAATTACGAA	11	0	3	0	1	2	4	1	2	1	0	0	0	1	1	3	0	0	0	0	0
TGTAAAATGTATAATCTTCTTATAGC_ATCAGAAGTTCGAATCAAATTACGAA	1	0	0	0	0	0	0	0	0	0	0	0	0	0	0	0	0	0	0	0	0
ATCTGAAATCTAAATACCCTTTTCTT_ATCAGAAGTTCGAATCAAATTACGAA	174	6	18	4	21	9	43	22	23	23	14	14	6	10	13	11	1	2	0	1	0
CGTAGAAACCTTAAGATGATTTTGTT_ATCAGAAGTTCGAATCAAATTACGAA	1	0	0	0	0	0	0	0	0	0	0	0	0	0	0	0	0	0	0	0	0
AAAGTAAACTGCAAAGAATTTAAACG_ATCAGAAGTTCGAATCAAATTACGAA	8	1	3	1	4	4	8	2	2	3	0	2	4	0	5	3	0	0	0	0	0
GCCTAAATATGCAAGCTGTTTCAGTA_ATCAGAAGTTCGAATCAAATTACGAA	1	0	0	0	0	0	0	0	0	0	0	0	0	0	0	0	0	0	0	0	0
ACTAAAAATGTTAACATTATTGTCTG_ATCAGAAGTTCGAATCAAATTACGAA	30	3	5	0	2	3	8	1	6	3	4	3	1	4	2	0	0	0	0	0	0
CGTCCAACGACAAAATATCTTACCTG_ATCAGAAGTTCGAATCAAATTACGAA	169	18	22	11	12	17	36	16	21	15	21	20	13	5	25	18	6	3	0	2	2
CGAGGAAGTAGGAACGGCGTTGCGTC_ATCAGAAGTTCGAATCAAATTACGAA	137	25	35	19	44	29	27	16	13	11	24	9	10	16	9	16	5	2	1	3	0
GATGTAAGAGGGAATGGTGTTCCAGC_ATCAGAAGTTCGAATCAAATTACGAA	40	4	7	4	3	7	7	7	10	7	5	3	1	0	3	0	1	1	0	0	0
TTGGTAACTCATAATAGAGTTCCGGT_ATCAGAAGTTCGAATCAAATTACGAA	36	4	4	3	0	0	10	0	4	1	3	1	0	0	0	0	0	0	0	0	0
AGTTTAAACCCCAACTGTTTTTGGAT_ATCAGAAGTTCGAATCAAATTACGAA	1	0	0	0	0	0	0	0	0	0	0	0	0	0	0	0	0	0	0	0	0
CTTTTAAACGTTAATCGGCTTTTGTC_ATCAGAAGTTCGAATCAAATTACGAA	1	0	0	0	0	0	0	0	0	0	0	0	0	0	0	0	0	0	0	0	0
AAAATAAGTAATAAGTTTTTTAATTT_ATCAGAAGTTCGAATCAAATTACGAA	1	0	0	0	0	0	0	0	0	0	0	0	0	0	0	0	0	0	0	0	0
ACTATAACTATAAATGTTCTTAAATG_ATCAGAAGTTCGAATCAAATTACGAA	1	0	0	0	0	0	0	0	0	0	0	0	0	0	0	0	0	0	0	0	0
TTTAAAAATTGAAATGGTGTTCGGAA_ATCAGAAGTTCGAATCAAATTACGAA	58	5	12	7	6	6	9	2	3	1	1	2	2	1	0	0	3	4	1	0	3
CAGTCAATTATCAAATAGCTTTAAAA_ATCAGAAGTTCGAATCAAATTACGAA	1	0	0	0	0	0	0	0	0	0	0	0	0	0	0	0	0	0	0	0	0
AAAATAATAGTAAACAGGTTTGTTCT_ATCAGAAGTTCGAATCAAATTACGAA	82	3	7	1	4	3	9	6	4	9	7	5	2	2	9	7	0	2	0	0	0
AAACTAACCGTTAAGATTTTTGCGGA_ATCAGAAGTTCGAATCAAATTACGAA	54	6	11	10	14	8	23	11	24	9	12	11	14	7	28	17	5	6	1	1	0
ACTCCAACACATAACAAATTTGGTTG_ATCAGAAGTTCGAATCAAATTACGAA	97	12	7	12	13	15	15	10	9	7	5	14	13	10	12	8	4	3	0	0	0
TTGTTAATAGGTAACTTTGTTCATTA_ATCAGAAGTTCGAATCAAATTACGAA	1	0	0	0	0	0	0	0	0	0	0	0	0	0	0	0	0	0	0	0	0
CTTACAAAGTTGAAGTTTGCTTATAA_ATCAGAAGTTCGAATCAAATTACGAA	1	0	0	0	0	0	0	0	0	0	0	0	0	0	0	0	0	0	0	0	0
TCCCTAATACTTAATTGTGTTTGTAT_ATCAGAAGTTCGAATCAAATTACGAA	72	5	8	8	12	8	24	9	11	7	7	6	8	6	8	7	0	0	0	0	0
CCCATAAACCGCAATCAACTTGCCCT_ATCAGAAGTTCGAATCAAATTACGAA	1	0	0	0	0	0	0	0	0	0	0	0	0	0	0	0	0	0	0	0	0
ATTTTAAAAGTCAAGTATCTTTGGAA_ATCAGAAGTTCGAATCAAATTACGAA	1	0	0	0	0	0	0	0	0	0	0	0	0	0	0	0	0	0	0	0	0
ATTTCAATTGAAATGAAAGGCAAAATAACTTAGGTA_ATCAGAAGTTCGAATCAAATTACGAA	1	0	0	0	0	0	0	0	0	0	0	0	0	0	0	0	0	0	0	0	0
CTCCGAAATATGAAGTTAATTTTTAT_ATCAGAAGTTCGAATCAAATTACGAA	3	0	0	0	0	0	0	0	0	0	0	0	0	0	0	0	0	0	0	0	0
TGGTCAAAACTGAACGACTTTAACAA_ATCAGAAGTTCGAATCAAATTACGAA	38	2	6	3	12	5	4	2	4	2	0	2	0	1	1	1	1	3	0	0	0
CATCAAAATACTAATATGTTTTTACA_ATCAGAAGTTCGAATCAAATTACGAA	1	0	0	0	0	0	0	0	0	0	0	0	0	0	0	0	0	0	0	0	0
TGCTCAAGAGGGAAGGGAGTTGGGAG_ATCAGAAGTTCGAATCAAATTACGAA	63	17	13	7	20	20	12	18	20	17	24	7	11	8	8	2	0	2	0	0	0
TGGTTAATACGAAAAGTTGTTGCATG_ATCAGAAGTTCGAATCAAATTACGAA	1	0	0	0	0	0	0	0	0	0	0	0	0	0	0	0	0	0	0	0	0
CTTTTAACAAGGAACGCCTTTTACC_ATCAGAAGTTCGAATCAAATTACGAA	1	0	0	0	0	0	0	0	0	0	0	0	0	0	0	0	0	0	0	0	0
TTAGCAAGAGCGAATGCCATTCGTTG_ATCAGAAGTTCGAATCAAATTACGAA	23	13	9	3	12	12	14	6	8	1	1	3	0	0	0	0	0	0	0	0	0
CTCATAATGCCTAATGCGCTTTAGTC_ATCAGAAGTTCGAATCAAATTACGAA	175	24	43	17	28	16	28	26	29	13	14	18	23	12	27	16	8	2	3	0	0
ACTCAAAAAGGGAACTTCGTTCGAAG_ATCAGAAGTTCGAATCAAATTACGAA	87	15	16	10	20	20	38	20	23	23	17	14	20	8	9	9	3	5	0	0	0
CAATGAATTAAGAAATTAGTTTATAA_ATCAGAAGTTCGAATCAAATTACGAA	1	0	0	0	0	0	0	0	0	0	0	0	0	0	0	0	0	0	0	0	0
CGTTCAACATGCAAATTTATTTCGAT_ATCAGAAGTTCGAATCAAATTACGAA	29	2	1	3	3	1	0	0	0	0	0	0	0	0	0	0	0	0	0	0	0
CTCACAACACTCAAGTTTTTTGATTT_ATCAGAAGTTCGAATCAAATTACGAA	26	5	3	1	4	5	4	0	3	3	0	0	0	1	1	1	0	0	0	0	0
GACCGAAAAGATAATCGATTTAGAGT_ATCAGAAGTTCGAATCAAATTACGAA	19	4	3	0	6	4	6	4	5	4	3	1	0	0	0	0	0	0	0	0	0
AATACAACTTAAAAGACAGTTCGAGG_ATCAGAAGTTCGAATCAAATTACGAA	182	18	35	20	28	23	20	19	18	8	3	3	7	0	2	3	0	0	0	1	0
CACATAAGTGGGAAATATATTTCAAT_ATCAGAAGTTCGAATCAAATTACGAA	101	1	4	2	2	3	6	2	4	1	1	5	1	1	2	0	1	0	0	0	0
CGCTGAAAGTGAAAATTGATTATAAC_ATCAGAAGTTCGAATCAAATTACGAA	102	9	10	5	13	3	16	8	11	7	4	5	3	0	2	3	1	2	0	0	0
GACACAATATGCAAGAAGTATTTTCAT_ATCAGAAGTTCGAATCAAATTACGAA	8	1	2	0	0	0	1	0	0	0	0	0	0	0	0	0	0	0	0	0	0
GCATGAACCTGTAACCGGTTTCTTGC_ATCAGAAGTTCGAATCAAATTACGAA	8	3	3	3	3	1	4	3	5	6	7	2	4	2	6	3	0	0	0	0	0
TAACTAAATTATAACGTGCTTTGCTT_ATCAGAAGTTCGAATCAAATTACGAA	2	0	0	0	0	0	0	0	0	0	0	0	0	0	0	0	0	0	0	0	0
GTGTTAAGGATTAAAGTAGTTCTCTG_ATCAGAAGTTCGAATCAAATTACGAA	10	2	0	0	0	0	0	0	0	0	0	0	0	0	0	0	0	0	0	0	0
TAAACAACACACAAATGGATTATTGG_ATCAGAAGTTCGAATCAAATTACGAA	20	1	3	2	1	1	1	0	0	0	0	1	1	0	0	0	0	0	0	0	0
ATAGAAAATAGAAAACTATTTAGGGT_ATCAGAAGTTCGAATCAAATTACGAA	33	3	2	1	6	4	4	2	1	1	2	0	0	0	0	0	1	0	0	0	0
ATATCAAATCAGAATTTTGTTGGTAT_ATCAGAAGTTCGAATCAAATTACGAA	8	0	0	0	1	0	1	2	0	0	1	1	0	0	0	0	0	0	0	0	0
ATAAGAATTTTTAACTGTGTTAAAAG_ATCAGAAGTTCGAATCAAATTACGAA	1	0	0	0	0	0	0	0	0	0	0	0	0	0	0	0	0	0	0	0	0
TTGTAAATAAAGAATTGGTTTGATAG_ATCAGAAGTTCGAATCAAATTACGAA	1	0	0	0	0	0	0	0	0	0	0	0	0	0	0	0	0	0	0	0	0
TAATCAATGTCAAAAATCTTTAGACT_ATCAGAAGTTCGAATCAAATTACGAA	4	1	1	0	0	0	0	0	0	0	0	0	0	0	0	0	0	0	0	0	0
TTTAGAAAAATAAATTAGTTTTAAGA_ATCAGAAGTTCGAATCAAATTACGAA	1	0	0	0	0	0	0	0	0	0	0	0	0	0	0	0	0	0	0	0	0
TATCCAATGTTCAAGTGGGTTGACAT_ATCAGAAGTTCGAATCAAATTACGAA	1	0	0	0	0	0	0	0	0	0	0	0	0	0	0	0	0	0	0	0	0
CCAACAAAGAGCAATGTAGTTTATGG_ATCAGAAGTTCGAATCAAATTACGAA	56	6	6	1	6	10	12	8	14	0	4	3	5	4	0	0	0	0	0	0	0
CTAATAAAATGAAAAGAGATTTCAAA_ATCAGAAGTTCGAATCAAATTACGAA	101	7	6	7	6	7	24	5	3	5	2	1	2	1	2	1	0	0	0	0	0
TTATTAAATTTTAAGCTCGTTGAGAT_ATCAGAAGTTCGAATCAAATTACGAA	1	0	0	0	0	0	0	0	0	0	0	0	0	0	0	0	0	0	0	0	0
GACCCAAAGCTCAATAGGGTTTTACC_ATCAGAAGTTCGAATCAAATTACGAA	17	2	2	2	4	4	3	3	1	2	0	0	0	0	0	0	0	0	0	0	0
TGAAAAAGTTATAAAATTCTTGAGTA_ATCAGAAGTTCGAATCAAATTACGAA	1	0	0	0	0	0	0	0	0	0	0	0	0	0	0	0	0	0	0	0	0
TTAGAAACCGTCAAGGAGTTTAAAAA_ATCAGAAGTTCGAATCAAATTACGAA	10	2	1	0	2	3	12	5	26	9	9	28	11	13	20	34	5	17	3	3	6
AAACTAATGTAAAAGCCGTTTTATGG_ATCAGAAGTTCGAATCAAATTACGAA	5	0	3	0	1	0	1	0	0	0	0	0	0	0	0	0	0	0	0	0	0
TTACGAACCGTGAAATATGTTGGAAT_ATCAGAAGTTCGAATCAAATTACGAA	42	8	13	5	14	11	15	7	8	6	6	9	9	8	8	5	4	1	0	0	0
AGAAAAATATCAAAGATGTTTCGCTG_ATCAGAAGTTCGAATCAAATTACGAA	94	6	19	12	26	26	52	21	27	13	17	16	8	8	7	9	3	0	2	1	0
AGTTAAAGGTTTAATCATCTTTAGAT_ATCAGAAGTTCGAATCAAATTACGAA	1	0	0	0	0	0	0	0	0	0	0	0	0	0	0	0	0	0	0	0	0
TATATAACTTATAAAATTATTAATCA_ATCAGAAGTTCGAATCAAATTACGAA	1	0	0	0	0	0	0	0	0	0	0	0	0	0	0	0	0	0	0	0	0
TCTAAAATCGAAAATCGGTTTCTCCG_ATCAGAAGTTCGAATCAAATTACGAA	66	6	20	5	7	10	10	5	3	3	1	6	3	0	4	5	3	0	0	1	0
AAGATAAATAGAAATGTGTTTCCAAT_ATCAGAAGTTCGAATCAAATTACGAA	77	8	8	9	11	13	19	9	4	5	4	4	0	1	2	3	0	2	0	0	0
GTAATAAACCAAAATGCGTTTTTCAC_ATCAGAAGTTCGAATCAAATTACGAA	164	27	30	13	18	11	34	23	18	14	6	11	11	13	16	9	3	4	0	2	2
CTTAAAATATAAAACGTCATTTTCCT_ATCAGAAGTTCGAATCAAATTACGAA	5	1	1	3	2	2	0	2	0	1	0	0	0	0	0	0	0	0	0	0	0
CACCAAACCCCTCACCCTATAACT_ATCAGAAGTTCGAATCAAATTACGAA	1	0	0	0	0	0	0	0	0	0	0	0	0	0	0	0	0	0	0	0	0
GAAGAAATATGGAAGTGGTTTCTGAG_ATCAGAAGTTCGAATCAAATTACGAA	23	0	2	3	7	5	12	5	9	9	4	10	6	4	6	0	0	0	0	0	0
TTTAAAAAGAACAAAGTTGTTTTAAA_ATCAGAAGTTCGAATCAAATTACGAA	1	0	0	0	0	0	0	0	0	0	0	0	0	0	0	0	0	0	0	0	0
CTCTTAACCAGTAACGCAATTTGTAG_ATCAGAAGTTCGAATCAAATTACGAA	151	24	36	6	13	19	26	16	28	11	21	11	5	7	10	3	1	0	0	0	0
ACAGGAAGAGTGAAATTAGTTTTTGG_ATCAGAAGTTCGAATCAAATTACGAA	1	0	0	0	0	0	0	0	0	0	0	0	0	0	0	0	0	0	0	0	0
AACTTAATAGTAAAGGCGTTTCTTTC_ATCAGAAGTTCGAATCAAATTACGAA	7	1	5	4	1	1	6	0	5	3	3	3	2	1	6	7	1	0	0	0	0
AATGCAACTAGAAACATGGTTTATCG_ATCAGAAGTTCGAATCAAATTACGAA	126	7	14	10	27	35	41	18	13	13	11	5	12	7	8	1	3	1	0	0	0
ATACCAAGAAGAATTTTCTTTGGAAA_ATCAGAAGTTCGAATCAAATTACGAA	1	0	0	0	0	0	0	0	0	0	0	0	0	0	0	0	0	0	0	0	0
TTCAGAATACAAAATCGTTTTCGGTC_ATCAGAAGTTCGAATCAAATTACGAA	2	0	0	0	0	0	0	0	0	0	0	0	0	0	0	0	0	0	0	0	0
ATGTCAAACGTTAACGAATTTAGTAA_ATCAGAAGTTCGAATCAAATTACGAA	227	42	31	15	31	16	36	18	21	25	13	11	5	2	3	7	2	3	0	0	0
TATACAAACTATAAATAACTTCATTT_ATCAGAAGTTCGAATCAAATTACGAA	5	0	1	0	0	0	1	0	0	0	0	0	0	0	0	0	0	0	0	0	0
GCATCAAATCTGAATACAGTTAATAT_ATCAGAAGTTCGAATCAAATTACGAA	45	1	2	0	2	1	8	1	0	0	0	3	0	0	2	1	0	0	0	0	0
TCGATAAATCGGAATGTAGTTTGTTG_ATCAGAAGTTCGAATCAAATTACGAA	1	0	0	0	0	0	0	0	0	0	0	0	0	0	0	0	0	0	0	0	0
TTTTTAAGAAAAAAAAGATTTTAGAA_ATCAGAAGTTCGAATCAAATTACGAA	1	0	0	0	0	0	0	0	0	0	0	0	0	0	0	0	0	0	0	0	0
TTTAGAAGCTTAAATTTGCTTTATGA_ATCAGAAGTTCGAATCAAATTACGAA	1	0	0	0	0	0	0	0	0	0	0	0	0	0	0	0	0	0	0	0	0
ACAGCAAACCGCAAAGGCTTCTATG_ATCAGAAGTTCGAATCAAATTACGAA	1	0	0	0	0	0	0	0	0	0	0	0	0	0	0	0	0	0	0	0	0
TATGTAACGTTGAATGGATTTTAAGG_ATCAGAAGTTCGAATCAAATTACGAA	19	3	9	1	8	6	3	2	2	1	0	2	0	0	0	0	0	0	0	0	0
TGCCGAACAGATAACAAATTTACCAC_ATCAGAAGTTCGAATCAAATTACGAA	18	1	4	2	2	3	4	2	0	0	1	2	0	0	1	1	1	0	0	0	0
CCCAGAATCTAAAAAATAATTTGGTA_ATCAGAAGTTCGAATCAAATTACGAA	1	0	0	0	0	0	0	0	0	0	0	0	0	0	0	0	0	0	0	0	0
CCCAAAATCATCAAATTATTTTTTCA_ATCAGAAGTTCGAATCAAATTACGAA	57	1	3	1	2	2	9	5	1	3	6	5	2	1	3	2	0	0	0	0	0
GTATGAAATTCAAATTTCGTTAAAGG_ATCAGAAGTTCGAATCAAATTACGAA	24	2	1	3	5	3	4	0	0	0	0	0	0	0	0	0	0	0	0	0	0
CCAGGAAATCCCAATTTACTTCAGTA_ATCAGAAGTTCGAATCAAATTACGAA	1	0	0	0	0	0	0	0	0	0	0	0	0	0	0	0	0	0	0	0	0
ATTCCAATATCAAACTCTATTGGTAT_ATCAGAAGTTCGAATCAAATTACGAA	86	18	17	7	20	23	69	31	60	50	57	56	46	43	95	90	68	48	12	5	23
GCTAGAATGGTTAAGTCATTTGATTA_ATCAGAAGTTCGAATCAAATTACGAA	13	1	2	2	2	1	0	2	0	0	0	0	0	0	0	0	0	0	0	0	0
TCAGAAACGTGTAACTCAATTAGGTC_ATCAGAAGTTCGAATCAAATTACGAA	85	17	20	10	23	23	19	8	12	7	5	5	2	2	2	0	0	0	0	0	0
TTCCGAATGCTTAATTCGATTATTGT_ATCAGAAGTTCGAATCAAATTACGAA	1	0	0	0	0	0	0	0	0	0	0	0	0	0	0	0	0	0	0	0	0
AGAGCAATCTAGAAGAGAGTTTAGGC_ATCAGAAGTTCGAATCAAATTACGAA	35	1	0	6	4	2	7	5	2	2	0	0	2	1	0	1	0	0	0	0	0
ATATCAACCAGAAATCGTCTTAGGCC_ATCAGAAGTTCGAATCAAATTACGAA	87	9	13	4	12	9	15	8	13	2	9	4	4	0	0	0	0	3	0	0	0
AATCTAACAGTAAATTTCTTTGGTCT_ATCAGAAGTTCGAATCAAATTACGAA	55	6	10	4	8	6	9	2	3	2	1	0	2	4	0	1	0	0	0	0	0
ATACCAATATTAAAGAATTTTGCAAC_ATCAGAAGTTCGAATCAAATTACGAA	1	0	0	0	0	0	0	0	0	0	0	0	0	0	0	0	0	0	0	0	0
TAACCAAATTCTAAGATTATTAATTC_ATCAGAAGTTCGAATCAAATTACGAA	14	0	1	0	0	1	4	2	0	5	1	2	1	1	4	5	0	0	0	0	0
AGCGTAAAAGGGAACCTAGTTCGGCG_ATCAGAAGTTCGAATCAAATTACGAA	43	3	9	5	16	15	22	5	2	7	5	1	3	2	5	0	0	0	0	0	0
GCGCTAAACCGAAATTGAGTTGTCAT_ATCAGAAGTTCGAATCAAATTACGAA	20	6	11	2	5	4	1	4	4	4	3	1	2	0	0	0	0	0	0	0	0
TGAAAAAATCGGAAGTCTCTTGTAGC_ATCAGAAGTTCGAATCAAATTACGAA	7	0	0	1	4	1	6	0	0	1	0	2	0	0	0	0	0	0	0	0	0
GGAAGAACACCCAAGCGGCTTCCGTC_ATCAGAAGTTCGAATCAAATTACGAA	23	2	2	0	0	0	1	0	0	0	0	0	0	0	0	0	0	0	0	0	0
TAAACAAATTTCAACGTTTTTAAGAA_ATCAGAAGTTCGAATCAAATTACGAA	65	5	6	4	2	0	15	2	1	0	3	1	2	1	2	0	0	0	0	0	0
TAGTTAATTGAAAAAGGATTTGGAGG_ATCAGAAGTTCGAATCAAATTACGAA	33	4	5	1	10	4	4	7	4	4	2	1	0	0	0	6	2	0	0	0	0
GGGAGAAATATCAAGAGAATTGGGTC_ATCAGAAGTTCGAATCAAATTACGAA	23	2	3	5	2	2	7	2	3	3	1	1	3	1	0	0	0	0	0	0	0
AGCAAAATATCAAAATTTCTTAGTAC_ATCAGAAGTTCGAATCAAATTACGAA	13	2	1	0	1	0	2	1	3	0	1	0	0	0	0	1	0	0	0	0	0
GTCTTAACCTGCAACGGCATTCTGCA_ATCAGAAGTTCGAATCAAATTACGAA	102	20	22	13	32	16	23	11	11	10	9	8	7	8	10	19	5	3	1	3	2
ACTATAAGCGGTAGGTCTTTCGAAA_ATCAGAAGTTCGAATCAAATTACGAA	1	0	0	0	0	0	0	0	0	0	0	0	0	0	0	0	0	0	0	0	0
ATCCAAATATACAATATCTTTAAAAT_ATCAGAAGTTCGAATCAAATTACGAA	1	0	0	0	0	0	1	0	0	0	0	0	0	0	0	0	0	0	0	0	0
TTCGTAATTAGTAAGATTGTTGGGAT_ATCAGAAGTTCGAATCAAATTACGAA	5	0	0	0	0	0	0	0	0	0	0	0	0	0	0	0	0	0	0	0	0
TCATTAAATGAGAAGGTGATTAAAGG_ATCAGAAGTTCGAATCAAATTACGAA	23	1	0	2	8	8	14	2	9	1	4	1	3	1	0	1	1	1	0	0	0
TGACAAAAATCCAATTTTATT_ATCAGAAGTTCGAATCAAATTACGAA	1	0	0	0	0	0	0	0	0	0	0	0	0	0	0	1	0	0	0	0	0
CGAAGAAAGTGTAAACATATTTTCGC_ATCAGAAGTTCGAATCAAATTACGAA	107	7	20	7	12	11	14	6	10	3	9	6	3	4	4	3	1	0	0	0	0
AAGAAAATTGTTATTTTCTTTTACA_ATCAGAAGTTCGAATCAAATTACGAA	1	0	0	0	0	0	0	0	0	0	0	0	0	0	0	0	0	0	0	0	0
ACAAAAATAGTTAACGACTTTCGTTA_ATCAGAAGTTCGAATCAAATTACGAA	16	2	2	5	1	5	3	0	3	1	0	0	0	0	0	0	0	0	0	0	0
ACACCAATACTCAAACAAGTTAAATG_ATCAGAAGTTCGAATCAAATTACGAA	2	0	0	0	0	0	0	0	0	0	0	0	0	0	0	0	0	0	0	0	0
GAGGAAATTAGGAACTAGTTTTTAAG_ATCAGAAGTTCGAATCAAATTACGAA	1	0	0	0	0	0	0	0	0	0	0	0	0	0	0	0	0	0	0	0	0
CACACAACATTTAATTCTTTTCCATA_ATCAGAAGTTCGAATCAAATTACGAA	3	0	0	2	3	0	5	2	1	3	0	1	2	0	0	0	0	0	0	0	0
ATTTCAACTCTAAAAGATTTTCCAG_ATCAGAAGTTCGAATCAAATTACGAA	25	0	1	1	1	0	1	0	0	1	1	0	0	0	0	0	0	0	0	0	0
AACGAAATACGTAAATAGTTTAGTAA_ATCAGAAGTTCGAATCAAATTACGAA	1	0	0	0	0	0	0	0	0	0	0	0	0	0	0	0	0	0	0	0	0
ACACAAAGTTAGAAACGAGTTCTTTC_ATCAGAAGTTCGAATCAAATTACGAA	98	18	21	14	15	16	25	18	11	5	9	13	8	7	3	8	0	0	0	0	0
TCTTCAATAGTTAACTAGATTCGGTC_ATCAGAAGTTCGAATCAAATTACGAA	1	0	0	0	0	0	0	0	0	0	0	0	0	0	0	0	0	0	0	0	0
CGCAAAATGGTCAAGTCATTTCAAGT_ATCAGAAGTTCGAATCAAATTACGAA	1	0	0	0	0	0	0	0	0	0	0	0	0	0	0	0	0	0	0	0	0
TAATTAATATTTAACTCTCTTGCTAG_ATCAGAAGTTCGAATCAAATTACGAA	33	1	8	1	1	3	8	0	0	1	0	3	0	1	2	2	1	2	0	0	0
AATATAATTGGAAAACGCATTCGCAT_ATCAGAAGTTCGAATCAAATTACGAA	6	0	0	0	0	0	0	0	0	0	0	0	0	0	0	0	0	0	0	0	0
GAATCAATCTATAACCCACTTACTGG_ATCAGAAGTTCGAATCAAATTACGAA	25	3	1	2	2	2	0	0	0	0	0	0	0	0	0	0	0	0	0	0	0
CCCAGAACAGTAAACGTCTTCTCTG_ATCAGAAGTTCGAATCAAATTACGAA	34	3	2	4	4	0	3	3	8	6	6	2	0	0	0	0	0	0	0	0	0
GCCATAAAAGTCAATGATTTTGGCGT_ATCAGAAGTTCGAATCAAATTACGAA	21	3	6	3	4	6	5	5	5	2	0	0	2	1	0	0	0	0	0	0	0
AAACAAAAAAATAAATGCCTTTAAAG_ATCAGAAGTTCGAATCAAATTACGAA	1	0	0	0	0	0	0	0	0	0	0	0	0	0	0	0	0	0	0	0	0
AGAGAAACCATGAAGGTATTTCTAAC_ATCAGAAGTTCGAATCAAATTACGAA	2	2	0	0	0	0	0	0	0	0	0	0	0	0	0	0	0	0	0	0	0
ATTTTAACGATTAATCCATTTTTTTG_ATCAGAAGTTCGAATCAAATTACGAA	1	0	0	0	1	0	0	0	0	0	0	0	0	0	0	0	0	0	0	0	0
CAACGAACTGAGAACCTCTTTGTATA_ATCAGAAGTTCGAATCAAATTACGAA	26	2	3	3	2	2	5	4	2	7	4	3	2	3	2	9	2	0	0	0	0
CAACAAATTCTTAACTTTCTTTCGAC_ATCAGAAGTTCGAATCAAATTACGAA	96	7	16	8	16	14	23	8	17	14	7	8	9	4	7	7	3	1	1	1	0
GGATCCGATATCGGTACCATTACTGA_ATCAGAAGTTCGAATCAAATTACGAA	9	7	5	3	9	3	9	8	1	3	4	5	7	1	3	1	0	0	0	0	0
TATTCAAGATGGAAATGTATTAATAG_ATCAGAAGTTCGAATCAAATTACGAA	1	0	0	0	0	0	0	0	0	0	0	0	0	0	0	0	0	0	0	0	0
TTACTAAACTTGAATCCAATTTGTCG_ATCAGAAGTTCGAATCAAATTACGAA	1	0	0	0	0	0	0	0	0	0	0	0	0	0	0	0	0	0	0	0	0
CCATGAACGTGAAAATTTCTTCATAT_ATCAGAAGTTCGAATCAAATTACGAA	81	2	5	5	11	2	27	5	13	11	20	30	15	10	34	37	9	7	1	1	3
ACCGCAACCGGGAAGGGGCTTCGGGG_ATCAGAAGTTCGAATCAAATTACGAA	30	2	3	5	5	3	7	3	4	4	1	2	2	8	1	1	7	1	0	0	0
GTAACAATATTCAAAAGTTTTTAGTC_ATCAGAAGTTCGAATCAAATTACGAA	103	2	13	13	15	12	22	12	15	13	10	4	8	6	12	4	1	2	0	0	0
ATATTAAGTATTAAGTTATTTTATAT_ATCAGAAGTTCGAATCAAATTACGAA	1	0	0	0	0	0	0	0	0	0	0	0	0	0	0	0	0	0	0	0	0
CAAAAAACATAGAAATAAGTTCTCCC_ATCAGAAGTTCGAATCAAATTACGAA	74	1	11	4	9	4	15	5	2	1	3	3	0	1	4	5	0	0	0	0	0
CAACGAATCTGAAACAGTGTTTTTGC_ATCAGAAGTTCGAATCAAATTACGAA	67	8	9	8	7	2	13	11	8	4	4	10	6	6	4	4	2	2	1	0	0
CTTCAAATGTTTAAACATCTTTCTGC_ATCAGAAGTTCGAATCAAATTACGAA	145	20	24	12	25	27	22	11	10	7	9	1	4	2	4	7	1	0	1	0	0
AGCGAAACAAGTAAGGGTCTTAGGGC_ATCAGAAGTTCGAATCAAATTACGAA	1	0	0	0	0	0	0	0	0	0	0	0	0	0	0	0	0	0	0	0	0
GTCGTAACATCGAAAGTGGTTGTCCC_ATCAGAAGTTCGAATCAAATTACGAA	1	0	0	0	0	0	0	0	0	0	0	0	0	0	0	0	0	0	0	0	0
ATATCAAAGCATAAGTTAGTTAATTG_ATCAGAAGTTCGAATCAAATTACGAA	1	0	0	0	0	0	0	0	0	0	0	0	0	0	0	0	0	0	0	0	0
CGAGTAAAAATAAAGCTCGTTAGGGA_ATCAGAAGTTCGAATCAAATTACGAA	41	3	3	1	11	5	17	3	8	3	3	4	1	2	5	5	0	0	0	0	0
AATAAAAATTACAATAGCTTTTTTGA_ATCAGAAGTTCGAATCAAATTACGAA	75	0	2	1	7	3	19	9	5	3	2	4	0	1	2	1	0	0	0	0	0
AAATCAAAATATAATTTAGTTGTGTA_ATCAGAAGTTCGAATCAAATTACGAA	34	3	2	1	0	3	1	6	0	2	2	3	1	0	1	0	0	1	0	0	0
AGACAAATAATTAATCGGATTAAAA_ATCAGAAGTTCGAATCAAATTACGAA	1	0	0	0	0	0	0	0	0	0	0	0	0	0	0	0	0	0	0	0	0
ACCTAAATAATAAATGTAGTTGTTAT_ATCAGAAGTTCGAATCAAATTACGAA	1	0	0	0	0	0	0	0	0	0	0	0	0	0	0	0	0	0	0	0	0
TAACGAAAAGGTAACCGGTTTCCAAC_ATCAGAAGTTCGAATCAAATTACGAA	4	1	0	0	0	0	0	0	0	0	0	0	0	0	0	0	0	0	0	0	0
GTCTAAATTATTAACATTTTTGCAAT_ATCAGAAGTTCGAATCAAATTACGAA	51	2	9	2	4	4	12	5	5	6	4	1	0	1	1	0	1	3	0	0	0
GAACAAATATCTAATTCGTTTGAATT_ATCAGAAGTTCGAATCAAATTACGAA	1	0	0	0	0	0	0	0	0	0	0	0	0	0	0	0	0	0	0	0	0
GCGGCAATTTGTAATGTGTTTATATA_ATCAGAAGTTCGAATCAAATTACGAA	22	1	0	0	3	1	10	1	1	1	1	4	1	1	3	2	2	0	0	0	0
TACAAAAAAGGAAAAGAATTTGAGTG_ATCAGAAGTTCGAATCAAATTACGAA	8	0	4	1	4	1	6	3	3	2	1	2	2	0	0	0	0	0	0	0	0
TTGTGAATCTTCAAGCAACTTACATT_ATCAGAAGTTCGAATCAAATTACGAA	27	3	1	3	6	3	8	3	7	2	4	1	0	0	2	0	0	0	0	1	0
CATGGAAACTTAAAAGGCGTTCAACA_ATCAGAAGTTCGAATCAAATTACGAA	13	2	1	2	2	0	5	2	0	1	0	0	0	0	0	0	0	0	0	0	0
AATTTAATTTTGAACTGCCTTAGACA_ATCAGAAGTTCGAATCAAATTACGAA	1	0	0	0	0	0	0	0	0	0	0	0	0	0	0	0	0	0	0	0	0
AGTTAAATTAGTAACATTGTTTGGCG_ATCAGAAGTTCGAATCAAATTACGAA	15	5	6	2	6	3	3	4	11	3	3	0	3	0	2	3	0	0	0	0	0
TTCACAATCTTCAAATGTTTTAAGTT_ATCAGAAGTTCGAATCAAATTACGAA	27	5	4	2	4	4	1	3	6	3	0	1	2	3	2	4	1	2	1	1	0
TCTACAAGTTGCAAAAATATTGCTCA_ATCAGAAGTTCGAATCAAATTACGAA	19	4	8	6	9	6	4	4	0	2	0	0	1	0	0	0	0	0	0	0	0
CCCCGAAGTTGCAAAGCCCTTAGTCC_ATCAGAAGTTCGAATCAAATTACGAA	19	0	3	0	4	5	3	3	5	1	3	2	4	3	3	1	1	0	0	0	0
TGAAGAACAGGTAATCGTCTTCCTGC_ATCAGAAGTTCGAATCAAATTACGAA	67	17	5	17	31	19	30	18	12	12	10	10	8	3	7	3	0	0	0	0	0
ATTTAAATTGATAATTCTGTTTATTT_ATCAGAAGTTCGAATCAAATTACGAA	1	0	0	0	0	0	0	0	0	0	0	0	0	0	0	0	0	0	0	0	0
CCATGAACCGACAAAGCTATTGCATT_ATCAGAAGTTCGAATCAAATTACGAA	28	5	4	8	15	3	16	11	12	7	4	4	2	2	6	2	1	0	1	0	0
ATTCTAACTCTCAACATATTTATTGA_ATCAGAAGTTCGAATCAAATTACGAA	268	17	40	10	17	14	38	24	19	17	27	31	14	7	13	3	4	3	0	1	1
TTCTGAAAGTCAAAGTATTTTAACCA_ATCAGAAGTTCGAATCAAATTACGAA	1	0	0	0	0	0	0	0	0	0	0	0	0	0	0	0	0	0	0	0	0
CGATTAATGAAGAATTTAATTTAGAT_ATCAGAAGTTCGAATCAAATTACGAA	7	0	0	0	0	0	1	0	0	0	0	0	0	0	0	0	0	0	0	0	0
ATAAATATCAAGAAATGGGTTGAGGA_ATCAGAAGTTCGAATCAAATTACGAA	1	0	0	0	0	0	0	0	0	0	0	0	0	0	0	0	0	0	0	0	0
ATATTAAATGGTAAATGGATTGAAAC_ATCAGAAGTTCGAATCAAATTACGAA	29	1	4	5	2	3	2	3	4	7	4	4	1	0	0	3	0	0	0	0	0
AATTGAAGTGCAAATCCATTTGACGG_ATCAGAAGTTCGAATCAAATTACGAA	16	1	0	0	0	0	3	1	3	0	1	1	3	0	0	0	0	0	0	0	0
TAGAAAATCGATAAGAAAGTTTAGGG_ATCAGAAGTTCGAATCAAATTACGAA	39	5	8	5	6	4	17	5	12	5	3	5	7	0	1	1	2	1	0	0	0
TATCAAACATGGTAGCTTATTTTTTC_ATCAGAAGTTCGAATCAAATTACGAA	1	0	0	0	0	0	0	0	0	0	0	0	0	0	0	0	0	0	0	0	0
TCAATAATCTAAAAGGGTCTTTGTGA_ATCAGAAGTTCGAATCAAATTACGAA	64	1	11	1	4	2	14	9	13	7	5	4	3	0	3	1	0	2	0	0	0
CCTCAAAAAATTAAAGGCGTTGGTTA_ATCAGAAGTTCGAATCAAATTACGAA	21	0	0	1	0	1	6	2	0	1	1	3	5	1	3	4	1	0	0	0	0
GTTCAAAAATATAAGTTATTTTTTCA_ATCAGAAGTTCGAATCAAATTACGAA	1	0	0	0	0	0	0	0	0	0	0	0	0	0	0	0	0	0	0	0	0
TTTGTAATGTGTAAGAGACTTTAAAT_ATCAGAAGTTCGAATCAAATTACGAA	1	0	0	0	0	0	0	0	0	0	0	0	0	0	0	0	0	0	0	0	0
ATTGTAATATTCAAGAATGTTCCGAA_ATCAGAAGTTCGAATCAAATTACGAA	106	15	28	18	37	31	40	17	20	15	8	15	7	9	10	4	0	2	1	0	0
AGCACAAGTTTGAATTTTTTTGTTGT_ATCAGAAGTTCGAATCAAATTACGAA	166	9	16	9	20	12	28	9	23	14	16	16	21	13	13	12	2	5	2	0	3
GTGTAAACAAAGAAGCCGCTTGATTG_ATCAGAAGTTCGAATCAAATTACGAA	19	2	1	3	2	0	4	1	1	2	3	4	1	2	1	0	0	0	0	0	0
TCAACAATTGTTAAAGTTATTAACTT_ATCAGAAGTTCGAATCAAATTACGAA	14	0	1	1	2	1	3	3	1	1	3	3	2	6	8	5	2	11	3	3	9
TCATCAATTAATAACACATTTGAATG_ATCAGAAGTTCGAATCAAATTACGAA	127	18	27	18	25	16	31	18	21	16	9	14	11	5	5	2	1	1	0	0	0
TATCCAAAAGTTAAACTACTTTTAAT_ATCAGAAGTTCGAATCAAATTACGAA	10	0	1	0	0	0	0	0	0	0	0	0	0	0	0	0	0	0	0	0	0
ATGGTAATCGTAAAAGTTTTTTTAAC_ATCAGAAGTTCGAATCAAATTACGAA	1	0	0	0	0	0	0	0	0	0	0	0	0	0	0	0	0	0	0	0	0
CTTGCAATCTTTAATCAAATTAGGTA_ATCAGAAGTTCGAATCAAATTACGAA	1	0	0	0	0	0	0	0	0	0	0	0	0	0	0	0	0	0	0	0	0
CCTTGAATTTTGAAAACGCTTGGGTA_ATCAGAAGTTCGAATCAAATTACGAA	10	0	0	0	5	0	2	0	1	2	1	1	0	0	1	1	0	0	0	0	0
ATATCGGTACCTAACTAAGTTTAGCA_ATCAGAAGTTCGAATCAAATTACGAA	44	9	7	2	2	2	2	2	1	1	5	1	6	9	1	5	5	2	2	0	0
CAGCGAACGGACAAAACGCTTTTCGA_ATCAGAAGTTCGAATCAAATTACGAA	106	10	10	12	19	22	29	6	9	5	15	17	6	5	4	1	2	0	0	0	0
GCTGAAACCAATAACTTGATTGCGGA_ATCAGAAGTTCGAATCAAATTACGAA	1	0	0	0	0	0	0	0	0	0	0	0	0	0	0	0	0	0	0	0	0
CTCATAACCGGCAATAAAGTTACGC_ATCAGAAGTTCGAATCAAATTACGAA	1	0	0	0	0	0	0	0	0	0	0	0	0	0	0	0	0	0	0	0	0
AATATAAAGCTGAAGCCTTTTCCAAA_ATCAGAAGTTCGAATCAAATTACGAA	130	6	14	17	16	17	23	34	40	37	41	44	38	25	71	47	19	22	2	2	10
CTAACAACTACTAAGCGTGTTGGACG_ATCAGAAGTTCGAATCAAATTACGAA	36	11	2	1	0	4	2	11	9	3	14	7	9	2	6	1	0	0	0	0	0
ATATTAACCCAGAACTAATTTCGTAA_ATCAGAAGTTCGAATCAAATTACGAA	13	5	4	4	2	4	6	5	1	3	0	8	2	1	0	1	0	0	0	0	0
GACGTAAATCGTAATGGATTTTTTAA_ATCAGAAGTTCGAATCAAATTACGAA	7	0	0	0	0	1	0	0	0	0	0	0	0	0	0	1	0	0	0	0	0
TGTTAAATAAGTAATTATGTTCGTAA_ATCAGAAGTTCGAATCAAATTACGAA	68	5	15	4	8	7	15	6	0	3	3	1	3	4	7	7	0	3	0	0	0
CCCATAACATATAATTTAGTTCTGCA_ATCAGAAGTTCGAATCAAATTACGAA	62	9	6	6	8	7	12	8	6	0	0	0	3	1	3	1	0	0	0	0	0
ACTCTAAGCGTTAAAAGTGTTTTGAT_ATCAGAAGTTCGAATCAAATTACGAA	1	0	0	0	0	0	0	0	0	0	0	0	0	0	0	0	0	0	0	0	0
TCTCCAACTAGCAAGGGCGTTTCCGA_ATCAGAAGTTCGAATCAAATTACGAA	21	3	2	1	7	4	13	6	8	3	1	10	2	1	2	0	0	0	0	0	0
TTTATAAGAACTAAGTTTCTTATCAT_ATCAGAAGTTCGAATCAAATTACGAA	28	1	0	0	0	1	5	0	2	1	2	2	1	0	2	3	0	0	0	0	0
AGTTAAAGTTTTAATCAATTTGTCAA_ATCAGAAGTTCGAATCAAATTACGAA	1	0	0	0	0	0	0	0	0	0	0	0	0	0	0	0	0	0	0	0	0
GATCAAAAATATAAGTTCTTTGTCCT_ATCAGAAGTTCGAATCAAATTACGAA	1	0	0	0	0	0	0	0	0	0	0	0	0	0	0	0	0	0	0	0	0
CCACAAACAACGAAGTTTATTATCTT_ATCAGAAGTTCGAATCAAATTACGAA	23	0	2	0	0	0	0	2	0	3	6	5	1	0	1	1	0	1	0	0	2
AAAGAAAATATTAAAGTATTTTGTTT_ATCAGAAGTTCGAATCAAATTACGAA	1	0	0	0	0	0	0	0	0	0	0	0	0	0	0	0	0	0	0	0	0
AGTTTCAAGGTAGAAGATGATTACTCG_ATCAGAAGTTCGAATCAAATTACGAA	150	35	43	17	27	29	43	20	31	22	28	25	9	14	23	30	15	5	0	0	0
GCCCGAATTAGTAATTTTTTTTTTGGG_ATCAGAAGTTCGAATCAAATTACGAA	1	0	0	0	0	0	0	0	0	0	0	0	0	0	0	0	0	0	0	0	0
TTTCTAAGTGATAAGGTGTTTAAGTT_ATCAGAAGTTCGAATCAAATTACGAA	1	0	0	0	0	0	0	0	0	0	0	0	0	0	0	0	0	0	0	0	0
TGATAAACAGCTAAATTCTTTGAGTT_ATCAGAAGTTCGAATCAAATTACGAA	1	0	0	0	0	0	0	0	0	0	0	0	0	0	0	0	0	0	0	0	0
TTTAGAATTTAAAATGTAATTGTGCT_ATCAGAAGTTCGAATCAAATTACGAA	15	0	0	1	3	0	5	0	2	0	2	2	3	0	1	1	0	0	0	0	0
GGTAAAAACCGGAATCCAGTTCTCCT_ATCAGAAGTTCGAATCAAATTACGAA	41	2	4	2	7	4	18	5	6	11	6	5	2	3	8	2	1	0	0	0	0
TGTGCAACTTGAAATCTAGTTTTTAA_ATCAGAAGTTCGAATCAAATTACGAA	1	0	0	0	0	0	0	0	0	0	0	0	0	0	0	0	0	0	0	0	0
GTTTTAAGTATTAAGGTGTTTACGTT_ATCAGAAGTTCGAATCAAATTACGAA	1	0	0	0	0	0	0	0	0	0	0	0	0	0	0	0	0	0	0	0	0
TGAGTAAGTCGTAATTTCATTGCTGT_ATCAGAAGTTCGAATCAAATTACGAA	21	1	3	1	7	6	7	2	9	3	1	1	1	1	3	0	0	0	0	0	0
TCGGTAAGCTTAAATCAATTTGCGGA_ATCAGAAGTTCGAATCAAATTACGAA	13	8	7	3	11	7	4	2	1	3	4	2	3	6	2	3	0	0	1	0	0
AGGTGAACGCAAAAGCAGGTTAATGT_ATCAGAAGTTCGAATCAAATTACGAA	61	23	11	13	12	11	38	21	49	35	59	45	51	53	82	77	49	42	14	5	28
TTTCGAAGTTTTAAGTTGGTTTTTTT_ATCAGAAGTTCGAATCAAATTACGAA	1	0	0	0	0	0	0	0	0	0	0	0	0	0	0	0	0	0	0	0	0
TCACTAAGTCGTAAGGTTTTTAGTTT_ATCAGAAGTTCGAATCAAATTACGAA	1	0	0	0	0	0	0	0	0	0	0	0	0	0	0	0	0	0	0	0	0
TCGACGGATCCGATATCGGTACCATA_ATCAGAAGTTCGAATCAAATTACGAA	1417	380	481	179	331	353	368	213	81	184	172	154	274	318	311	227	135	96	43	17	39
ACAAAAAACGGGAAGCAGTTTGACGT_ATCAGAAGTTCGAATCAAATTACGAA	128	15	16	11	8	8	14	17	21	19	14	11	9	6	10	8	1	0	1	0	0
CGCTAAAATTGTAACTTTTTTGTGT_ATCAGAAGTTCGAATCAAATTACGAA	1	0	0	0	0	0	0	0	0	0	0	0	0	0	0	0	0	0	0	0	0
GTTAAAATACTGAAAATCATTGGTGC_ATCAGAAGTTCGAATCAAATTACGAA	167	33	31	17	32	37	36	24	23	13	13	22	12	5	8	6	2	2	0	0	0
CATTTAAATAGTAAATTCCTTATAGA_ATCAGAAGTTCGAATCAAATTACGAA	11	0	1	0	0	0	0	0	0	0	1	2	0	0	1	1	0	1	0	0	0
CCGAAAAATTGCAATACCTTTTGGCA_ATCAGAAGTTCGAATCAAATTACGAA	75	4	6	4	9	10	12	5	3	2	1	1	1	0	1	0	0	0	0	0	0
TCCTCAATATTTAAATTGCTTGAGTC_ATCAGAAGTTCGAATCAAATTACGAA	72	10	8	6	8	15	13	16	12	9	5	8	4	3	1	1	1	0	0	1	0
CGGTACCCGTCAAACACACTTGAAGC_ATCAGAAGTTCGAATCAAATTACGAA	1	0	0	0	0	0	0	0	0	0	0	0	0	0	0	0	0	0	0	0	0
AATTCATCCTGTAATTTGCTTAAGGG_ATCAGAAGTTCGAATCAAATTACGAA	1	0	0	0	0	0	0	0	0	0	0	0	0	0	0	0	0	0	0	0	0
GGAGGTAAAGGCAAGGGTAATGCTGG_ATCAGAAGTTCGAATCAAATTACGAA	1	0	0	0	0	0	0	0	0	0	0	0	0	0	0	0	0	0	0	0	0
CGCCTAAGAACAAAGATTATTGGTTG_ATCAGAAGTTCGAATCAAATTACGAA	160	20	27	13	22	33	34	8	37	24	25	16	14	13	18	16	7	3	3	1	0
ATAGTAAGACTAAAAAGCCTTTCAGT_ATCAGAAGTTCGAATCAAATTACGAA	32	0	0	1	1	1	3	3	3	2	0	0	3	0	5	0	0	0	0	0	0
ATACCAATCGGGAACCCAATTAACAG_ATCAGAAGTTCGAATCAAATTACGAA	80	4	7	8	12	12	16	8	15	8	8	16	10	6	7	5	1	0	0	1	5
CTTAAAATATGGAAATTGTTTCATGT_ATCAGAAGTTCGAATCAAATTACGAA	142	9	22	15	18	19	36	18	24	14	9	12	4	5	4	0	0	0	0	0	0
ACATTAAAGCTTAACCTATTTCCTAC_ATCAGAAGTTCGAATCAAATTACGAA	39	10	9	2	7	14	15	10	20	4	7	9	11	3	3	0	0	0	0	0	1
ATGGCAAGAAAGAAGTAAGTTGTGTT_ATCAGAAGTTCGAATCAAATTACGAA	1	0	0	0	0	0	0	0	0	0	0	0	0	0	0	0	0	0	0	0	0
AATTAAACAGTCAAGTTGGTTAATTG_ATCAGAAGTTCGAATCAAATTACGAA	154	22	40	26	29	41	57	34	50	27	45	71	62	88	167	110	78	70	19	23	39
TAATAAAATCAAAATGAATTTTGTTC_ATCAGAAGTTCGAATCAAATTACGAA	2	0	0	0	0	0	0	0	0	0	0	0	0	0	0	0	0	0	0	0	0
ATTATAATTTTTAAGTTTTTTTAGGT_ATCAGAAGTTCGAATCAAATTACGAA	1	0	0	0	0	0	0	0	0	0	0	0	0	0	0	0	0	0	0	0	0
TTTGGAATCTTGAATCGTTTTGGGAT_ATCAGAAGTTCGAATCAAATTACGAA	1	0	0	0	0	0	0	0	0	0	0	0	0	0	0	0	0	0	0	0	0
CTCTAAAGAATGAAGATCGTTACTGT_ATCAGAAGTTCGAATCAAATTACGAA	1	0	0	0	0	0	0	0	0	1	0	0	0	0	0	0	0	0	0	0	0
TCGAGAAAATAAAAGGCTTTTGTCAG_ATCAGAAGTTCGAATCAAATTACGAA	72	3	9	4	11	6	18	7	19	7	6	5	2	3	5	3	0	0	0	0	0
TAACTAACCGCAAAACGCTTTGAGAC_ATCAGAAGTTCGAATCAAATTACGAA	136	23	37	19	30	26	41	26	64	36	42	32	42	41	46	55	23	24	8	4	4
GATATAACTAGCAATTTAGTTTGTTT_ATCAGAAGTTCGAATCAAATTACGAA	1	0	0	0	0	0	0	0	0	0	0	0	0	0	0	0	0	0	0	0	0
ATCACAAACAAAAAAGGATTTTGAAG_ATCAGAAGTTCGAATCAAATTACGAA	45	3	2	3	2	3	15	6	2	2	2	3	0	3	1	1	0	0	0	0	0
AGTAGAATTGAAAAATGGATTTACGG_ATCAGAAGTTCGAATCAAATTACGAA	29	3	6	3	8	5	16	2	7	1	5	1	1	1	0	1	0	0	0	0	0
TGTCCAACCTTGAAACACTTTATGC_ATCAGAAGTTCGAATCAAATTACGAA	45	8	23	7	14	13	15	14	10	12	8	3	4	5	12	7	6	6	0	2	3
ACGCCAATAATGAATGCATTTGAACA_ATCAGAAGTTCGAATCAAATTACGAA	25	7	0	1	5	4	12	5	6	2	6	0	3	2	2	0	0	0	1	0	0
GGGGAAAACGAAAAGCAATTTGTCTT_ATCAGAAGTTCGAATCAAATTACGAA	8	5	1	0	1	0	0	0	2	0	0	0	0	0	0	0	0	0	0	0	0
AATTCAATTGTGAAGAACTTTTTTCT_ATCAGAAGTTCGAATCAAATTACGAA	1	0	0	0	0	0	0	0	0	0	0	0	0	0	0	0	0	0	0	0	0
ACTGTAAGAGTTAATTATTTTGATAT_ATCAGAAGTTCGAATCAAATTACGAA	1	0	0	0	0	0	0	0	0	0	0	0	0	0	0	0	0	0	0	0	0
AATAGAAAAGTCAAGACTATTCGTAT_ATCAGAAGTTCGAATCAAATTACGAA	1	0	0	0	0	0	0	0	0	0	0	0	0	0	0	0	0	0	0	0	0
AATGTAAAGGTTAAGTTGGTTCGGTG_ATCAGAAGTTCGAATCAAATTACGAA	6	0	1	0	0	0	0	0	0	0	0	0	0	0	0	0	0	0	0	0	0
TGCCTAATAGCTAAAAGGGTTTCTGC_ATCAGAAGTTCGAATCAAATTACGAA	61	13	7	5	11	3	14	2	10	3	7	0	0	0	0	0	0	0	1	0	0
AGCTTAATTTAAAAATGACTTACTTC_ATCAGAAGTTCGAATCAAATTACGAA	66	3	13	6	11	8	21	10	12	6	8	9	2	2	2	3	2	1	0	0	2
CATTAAAAGAACAAGAGTTTTTCGAT_ATCAGAAGTTCGAATCAAATTACGAA	11	1	2	2	1	1	2	1	0	0	0	0	0	0	0	0	0	0	0	0	0
GTTGTAATATTCAATGGACTTGGGGT_ATCAGAAGTTCGAATCAAATTACGAA	1	0	0	0	0	0	0	0	0	0	0	0	0	0	0	0	0	0	0	0	0
TATCAAAATCGTAATGAAATTTACTT_ATCAGAAGTTCGAATCAAATTACGAA	17	3	3	1	1	5	5	2	0	2	4	1	2	1	3	3	1	1	0	0	0
AAGTAAATTGGCAATATCCTTTGATC_ATCAGAAGTTCGAATCAAATTACGAA	10	0	3	0	3	3	2	0	4	2	2	2	0	0	1	2	0	0	0	0	0
TTATTAAAGTATAAAAGTGTTCAAGT_ATCAGAAGTTCGAATCAAATTACGAA	1	0	0	0	0	0	0	0	0	0	0	0	0	0	0	0	0	0	0	0	0
ATAGAAATAAGGAAGGTAATTAGTCG_ATCAGAAGTTCGAATCAAATTACGAA	1	0	0	0	0	0	0	0	0	0	0	0	0	0	0	0	0	0	0	0	0
ATTTAAAATATTGAAAGCTATTTCTAA_ATCAGAAGTTCGAATCAAATTACGAA	54	0	2	4	0	0	10	3	6	5	4	6	2	2	6	8	1	0	0	0	0
TTTAGAAAAATAAACTGGGTTTGCTT_ATCAGAAGTTCGAATCAAATTACGAA	9	2	0	1	3	2	8	2	2	1	7	8	4	0	5	0	1	0	0	0	0
ATCTAAAATACGAATTTAATTACGAA_ATCAGAAGTTCGAATCAAATTACGAA	59	6	16	6	21	21	70	62	89	105	144	226	205	207	526	496	205	242	64	57	134
ATCCTAATCCTTTTTATGC_ATCAGAAGTTCGAATCAAATTACGAA	75	6	20	8	8	7	7	3	12	5	10	6	3	2	3	5	4	1	2	0	0
TATTAAAACAGAAAAATCTTTGTGTA_ATCAGAAGTTCGAATCAAATTACGAA	1	0	0	0	0	0	0	0	0	0	0	0	0	0	0	0	0	0	0	0	0
ATGCGAACGTGTAAAATGGTTCAATT_ATCAGAAGTTCGAATCAAATTACGAA	204	35	40	19	36	53	54	40	39	25	22	18	14	19	23	18	5	4	1	0	0
TCTATAACCATGAATGTCTTTTGCGT_ATCAGAAGTTCGAATCAAATTACGAA	1	0	0	0	0	0	0	0	0	0	0	0	0	0	0	0	0	0	0	0	0
CACCAAACTCCAAACTATTTTTAGTT_ATCAGAAGTTCGAATCAAATTACGAA	1	0	0	0	0	0	0	0	0	0	0	0	0	0	0	0	0	0	0	0	0
CCGTAAATCGGAAACAAGTTTACCCA_ATCAGAAGTTCGAATCAAATTACGAA	10	0	3	1	2	0	0	0	0	0	0	0	0	0	0	0	0	0	0	0	0
CTAATAAACACTAAAACTTTTGGTGC_ATCAGAAGTTCGAATCAAATTACGAA	80	4	13	6	12	6	14	5	3	2	6	9	6	3	11	4	2	0	1	0	0
CTTTAAAAATTAAATGATTTTTGAAA_ATCAGAAGTTCGAATCAAATTACGAA	1	0	0	0	0	0	0	0	0	0	0	0	0	0	0	0	0	0	0	0	0
TAGACAAGCCGTAATATGTTTAGCGT_ATCAGAAGTTCGAATCAAATTACGAA	1	0	0	0	0	0	0	0	0	0	0	0	0	0	0	0	0	0	0	0	0
ATTCTAATGAAGAACTCCTTTCTCTG_ATCAGAAGTTCGAATCAAATTACGAA	19	3	3	1	2	4	1	2	1	0	1	1	1	0	0	0	0	0	0	0	0
TTGTTAATCTGTAAATATTTTTGTTT_ATCAGAAGTTCGAATCAAATTACGAA	1	0	0	0	0	0	0	0	0	0	0	0	0	0	0	0	0	0	0	0	0
CAGCAAAACGTGAACGTTTTTAGCTT_ATCAGAAGTTCGAATCAAATTACGAA	6	0	0	0	0	0	0	0	0	0	0	0	0	0	0	0	0	0	0	0	0
GCTTTAAACTTGAAACAAGTTATCTC_ATCAGAAGTTCGAATCAAATTACGAA	28	8	5	6	3	4	4	5	11	2	10	3	3	3	0	1	1	0	0	0	0
GTGAGAAGATTTAAAGGGTTTGCCGG_ATCAGAAGTTCGAATCAAATTACGAA	26	4	4	5	10	8	6	4	8	3	2	3	2	1	1	0	0	0	0	0	0
CCCAAAAGTGATAAATCCCTTTCCGA_ATCAGAAGTTCGAATCAAATTACGAA	6	5	3	2	0	0	5	1	1	2	2	0	2	0	1	0	0	0	0	0	0
TAAAAAATCTTGAATTATATTTGAAG_ATCAGAAGTTCGAATCAAATTACGAA	1	0	0	0	0	0	0	0	0	0	0	0	0	0	0	0	0	0	0	0	0
TGAACAATCGAGCTTTTTCCAC_ATCAGAAGTTCGAATCAAATTACGAA	51	9	11	1	11	8	19	11	7	4	6	4	8	6	3	3	0	0	0	0	0
CGTATAATACACAATCTTATTTTTTA_ATCAGAAGTTCGAATCAAATTACGAA	1	0	0	0	0	0	0	0	0	0	0	0	0	0	0	0	0	0	0	0	0
GCGAAAATTTATAAGTTAATTGATAC_ATCAGAAGTTCGAATCAAATTACGAA	11	0	1	1	0	0	1	0	0	0	0	0	0	0	0	1	0	0	0	0	0
TCTCCAATACTTAAGCCCTTTAGAGT_ATCAGAAGTTCGAATCAAATTACGAA	86	7	15	8	14	11	24	12	10	5	6	6	5	2	4	3	0	0	0	0	0
TCCCAAATAATTAATGAGCTTATATT_ATCAGAAGTTCGAATCAAATTACGAA	34	0	1	1	0	4	3	4	0	2	1	1	0	1	0	0	0	0	0	0	0
CCCCCAAAAATTAAAGACATTCAGT_ATCAGAAGTTCGAATCAAATTACGAA	12	0	0	0	2	2	0	2	4	2	0	8	3	4	3	0	0	0	0	0	0
GCTGCAATAACAAACGGTGTTAAGAA_ATCAGAAGTTCGAATCAAATTACGAA	18	5	5	5	0	1	2	0	0	0	0	0	0	0	0	0	0	0	0	0	0
GAGTTAACTTTAAACGCCTTTTCGTA_ATCAGAAGTTCGAATCAAATTACGAA	51	7	8	7	14	9	13	5	9	7	7	5	2	6	10	4	4	2	1	0	0
GGCTTAAACATCAATATACTTCCTGG_ATCAGAAGTTCGAATCAAATTACGAA	28	1	0	1	0	0	0	0	0	1	1	0	0	0	0	0	0	0	0	0	0
CGGTAAATAATTAACTATCTTGGGG_ATCAGAAGTTCGAATCAAATTACGAA	2	0	0	0	0	0	0	0	0	0	0	0	0	0	0	0	0	0	0	0	0
AGTCAAACCCACAAATTTCTTCTTGC_ATCAGAAGTTCGAATCAAATTACGAA	31	2	0	1	4	0	1	0	0	0	0	0	0	0	0	0	0	0	0	0	0
TTTTAAAAAGTGAATATATTTTCTTT_ATCAGAAGTTCGAATCAAATTACGAA	4	0	0	0	0	0	0	0	0	0	0	0	0	0	0	0	0	0	0	0	0
TCAAAAACGTATAATCTAATTAGTGC_ATCAGAAGTTCGAATCAAATTACGAA	1	0	0	0	0	0	0	0	0	0	0	0	0	0	0	0	0	0	0	0	0
AAAAGAACATTTAAGGTGCTTTCAAG_ATCAGAAGTTCGAATCAAATTACGAA	161	24	39	5	19	17	31	11	19	16	18	8	7	6	4	1	1	0	0	0	0
TGCTGAACCTTTAAACCATTTAACTG_ATCAGAAGTTCGAATCAAATTACGAA	27	5	8	4	1	4	1	3	0	2	2	3	0	0	2	2	0	2	0	0	0
TTAAAAAGTATTAACCCTATTTACTT_ATCAGAAGTTCGAATCAAATTACGAA	7	0	1	1	1	1	7	2	1	1	1	1	0	0	1	2	0	0	0	0	0
TCAGGAATACTAAACGTAATTGACCT_ATCAGAAGTTCGAATCAAATTACGAA	16	4	2	5	7	2	9	2	7	0	6	5	4	1	4	1	0	0	0	0	0
TCCAAAAAAAAAAAGGGCTTTGGTTC_ATCAGAAGTTCGAATCAAATTACGAA	1	0	0	0	1	0	1	0	0	0	0	1	0	0	0	0	0	0	0	0	0
TAAGAAAGAGAGAAACCCCTTTTGCA_ATCAGAAGTTCGAATCAAATTACGAA	68	2	9	4	9	7	11	7	9	6	11	6	13	2	2	7	1	0	0	0	0
ATTGCAAGGTGGAAATGGCTTGGATC_ATCAGAAGTTCGAATCAAATTACGAA	120	20	25	18	7	7	8	13	17	9	9	5	9	11	12	29	18	13	5	1	0
TAAGTAAAAGGGAATAGACTTCCTTA_ATCAGAAGTTCGAATCAAATTACGAA	32	1	3	3	3	5	12	1	7	6	6	3	1	0	2	0	0	0	0	0	0
CGGTGAACACATAACGCATTTTTGAC_ATCAGAAGTTCGAATCAAATTACGAA	43	5	9	2	4	4	5	3	8	4	3	5	2	0	0	0	0	0	0	0	0
ATATCAAACGTTAACAGCTTTTGTGA_ATCAGAAGTTCGAATCAAATTACGAA	20	3	1	2	4	7	6	1	3	0	0	6	2	1	0	0	0	0	0	0	0
AAATCAATAGGAAACTGTTTTATGTC_ATCAGAAGTTCGAATCAAATTACGAA	66	4	7	9	4	0	4	5	5	6	5	2	1	1	1	11	1	0	0	0	0
TAGAGAAAAGTGAAGCCGATTTTCGC_ATCAGAAGTTCGAATCAAATTACGAA	10	4	4	0	1	1	0	1	0	0	0	0	0	0	0	0	0	0	0	0	0
GGTAAAATATTTAAAGCACTTACCCC_ATCAGAAGTTCGAATCAAATTACGAA	8	0	0	0	0	0	0	0	0	0	0	0	0	0	0	0	0	0	0	0	0
ACCTGAAAAGTTAATGATATTCGTTA_ATCAGAAGTTCGAATCAAATTACGAA	35	3	1	3	1	1	2	2	1	0	0	2	0	3	2	2	1	3	1	2	2
GCACAAACTTGCAAAGTGTTTGAGAT_ATCAGAAGTTCGAATCAAATTACGAA	13	0	2	4	1	2	1	0	2	0	7	3	3	0	0	0	0	0	1	0	0
ACATTAAGTTTGAATAATGTTTTACG_ATCAGAAGTTCGAATCAAATTACGAA	68	6	9	7	12	12	17	15	15	16	12	10	16	13	16	3	2	3	2	0	0
AGGGCAAGCGTAAATAACATTACTTA_ATCAGAAGTTCGAATCAAATTACGAA	26	1	1	1	1	0	0	2	3	1	1	3	1	1	2	2	1	2	0	0	0
ACGGTAAAATTAAAGTGAGTTTCACA_ATCAGAAGTTCGAATCAAATTACGAA	52	8	13	4	9	4	8	5	7	2	2	1	1	3	7	0	0	0	0	0	0
TGTTAAACAGTTAAATTTGTTGTTGA_ATCAGAAGTTCGAATCAAATTACGAA	1	0	0	0	0	0	0	0	0	0	0	0	0	0	0	0	0	0	0	0	0
TTAAGAAGACTGAACAAATTTATTTG_ATCAGAAGTTCGAATCAAATTACGAA	92	9	11	10	24	22	63	42	73	77	84	124	89	88	180	189	87	90	22	13	26
TGAGTAATGGCAAAATCGCTTTCAGT_ATCAGAAGTTCGAATCAAATTACGAA	10	1	0	1	1	0	0	0	0	0	0	0	0	0	0	0	0	0	0	0	0
CTTTTAAAATACAATGATCTTGAAAT_ATCAGAAGTTCGAATCAAATTACGAA	1	0	0	0	0	0	0	0	0	0	0	0	0	0	0	0	0	0	0	0	0
AGTTCAAATCGTAAATTGGTTTGGAC_ATCAGAAGTTCGAATCAAATTACGAA	134	28	32	17	26	22	30	20	30	17	18	10	24	9	16	15	5	0	2	0	0
AAGTGAAACGGGAAAGATGTTTGCGG_ATCAGAAGTTCGAATCAAATTACGAA	12	2	5	2	3	2	3	0	1	0	0	0	0	0	0	0	0	0	0	0	0
CGAGAAAAAGCCAAGGGCGTTGAGCT_ATCAGAAGTTCGAATCAAATTACGAA	53	7	8	6	14	14	20	13	10	10	9	10	3	3	6	1	2	0	0	0	0
CGACATATTATGAAAAGGGTTGTTGC_ATCAGAAGTTCGAATCAAATTACGAA	1	0	0	0	0	0	0	0	0	0	0	0	0	0	0	0	0	0	0	0	0
AATTCAACTGTGAATCGGGTTGGTTG_ATCAGAAGTTCGAATCAAATTACGAA	1	0	0	0	0	0	0	0	0	0	0	0	0	0	0	0	0	0	0	0	0
TTTTCAAATTGCAAATAAATTTCTTT_ATCAGAAGTTCGAATCAAATTACGAA	9	0	0	0	0	0	0	0	0	0	0	0	0	0	0	0	0	0	0	0	0
CGACGAACGGAGAAGCCGATTATTAA_ATCAGAAGTTCGAATCAAATTACGAA	143	3	16	7	15	5	26	11	9	14	14	13	4	5	10	12	3	5	1	0	0
CATCCAATAGGGAAAAACATTTTTTA_ATCAGAAGTTCGAATCAAATTACGAA	87	7	4	2	3	1	10	2	4	0	2	3	0	0	0	1	0	0	0	0	0
CCTTTAACTTGTAAATTAGTTTAAGT_ATCAGAAGTTCGAATCAAATTACGAA	1	0	0	0	0	0	0	0	0	0	0	0	0	0	0	0	0	0	0	0	0
GCGTCAATTATTAAGTGCGTTATGGT_ATCAGAAGTTCGAATCAAATTACGAA	77	10	16	5	5	11	11	7	8	8	11	8	7	8	6	0	0	0	0	1	0
TTCATAATCATTAATATTATTTTTTC_ATCAGAAGTTCGAATCAAATTACGAA	1	0	0	0	0	0	0	0	0	0	0	0	0	0	0	0	0	0	0	0	0
GCGTCAAGCTCGAACATGTTTATTGG_ATCAGAAGTTCGAATCAAATTACGAA	57	16	26	10	9	10	4	2	12	2	0	6	3	0	2	1	0	0	0	0	0
CATGTAAGTTAAATAACTCTTTGACC_ATCAGAAGTTCGAATCAAATTACGAA	1	0	0	0	0	0	0	0	0	0	0	0	0	0	0	0	0	0	0	0	0
GTGGAAACTTTCAAGTTTCTTCAGTA_ATCAGAAGTTCGAATCAAATTACGAA	4	1	1	2	0	0	4	1	1	1	1	3	1	0	0	0	0	0	0	0	0
ATACAAAAAGCCAAGGAAGTTAAAAT_ATCAGAAGTTCGAATCAAATTACGAA	2	1	0	0	0	0	0	0	0	1	0	1	0	0	0	1	0	1	0	0	0
ATTAGAAAATGAAAGCATCTTATCGA_ATCAGAAGTTCGAATCAAATTACGAA	209	25	41	29	35	39	49	32	27	25	13	17	15	8	26	11	1	5	0	0	2
CCTATAATTATTAACAATCTTTATAA_ATCAGAAGTTCGAATCAAATTACGAA	1	0	0	0	0	0	0	0	0	0	0	0	0	0	0	0	0	0	0	0	0
CCCTAAACTGAGAACTCGGTTATAGA_ATCAGAAGTTCGAATCAAATTACGAA	10	0	0	0	0	0	0	0	0	0	0	0	0	0	0	0	0	0	0	0	0
ATTAAAACACTGAAACTGATTTTTA_ATCAGAAGTTCGAATCAAATTACGAA	1	0	0	0	0	0	0	0	0	0	0	0	0	0	1	1	1	0	0	0	0
CCAATAATTTTAAAGGTGATTAGGTA_ATCAGAAGTTCGAATCAAATTACGAA	140	5	14	7	9	12	12	10	19	3	8	9	7	1	6	2	0	0	1	0	0
AATCCAAAGGTTAATACGTTTAAAA_ATCAGAAGTTCGAATCAAATTACGAA	1	0	0	0	0	0	0	0	0	0	0	0	0	0	0	0	0	0	0	0	0
ACGTAAAAGTTTAAGTTGTTATCTA_ATCAGAAGTTCGAATCAAATTACGAA	1	0	0	0	0	0	0	0	0	0	0	0	0	0	0	0	0	0	0	0	0
CATACAAAATTAAATTTGGTCATA_ATCAGAAGTTCGAATCAAATTACGAA	1	0	0	0	0	0	0	0	0	0	0	0	0	0	0	0	0	0	0	0	0
AACCGAAACTGAAAGAGGGTTAATAA_ATCAGAAGTTCGAATCAAATTACGAA	27	0	2	0	4	5	8	8	12	1	2	5	5	5	11	3	0	1	0	0	0
AATGGAAAAGGAATGTTTTCATGC_ATCAGAAGTTCGAATCAAATTACGAA	1	0	0	0	0	0	0	0	0	0	0	0	0	0	0	0	0	0	0	0	0
ACATAAAATGAAAACGGTGTTACAGC_ATCAGAAGTTCGAATCAAATTACGAA	18	1	6	0	3	3	2	0	0	1	2	1	2	2	0	4	0	0	0	0	0
TTCGTAAATCAAAACAGACTTAATAC_ATCAGAAGTTCGAATCAAATTACGAA	25	1	3	2	2	0	2	1	1	0	0	0	1	0	4	1	1	0	0	0	0
ACTTTAAAAAACAACCGTATTTCGGT_ATCAGAAGTTCGAATCAAATTACGAA	1	0	0	0	0	0	0	0	0	0	0	0	0	0	0	0	0	0	0	0	0
GTTACAAAACGTAATTATTTTTTTTT_ATCAGAAGTTCGAATCAAATTACGAA	8	0	0	0	0	0	0	0	0	0	0	0	0	0	1	0	0	0	0	0	0
CTTCGAAAACGAAAACAAGTTGATAA_ATCAGAAGTTCGAATCAAATTACGAA	16	1	4	0	3	1	7	1	2	2	0	0	0	0	0	0	0	0	0	0	0
ATATGAACAGACAACTAAGTTACTCT_ATCAGAAGTTCGAATCAAATTACGAA	145	12	24	15	18	15	26	13	14	9	12	12	18	19	7	3	0	1	0	0	0
TGCGTAAACTATAATTTTCTTCAATT_ATCAGAAGTTCGAATCAAATTACGAA	1	0	0	0	0	0	0	0	0	0	0	0	0	0	0	0	0	0	0	0	0
ATGTGAAAAGTAAAAATTCTTTGCAT_ATCAGAAGTTCGAATCAAATTACGAA	1	0	0	0	0	0	0	0	0	0	0	0	0	0	0	0	0	0	0	0	0
TTTACAACCTCTAAGTAATTTGTGGT_ATCAGAAGTTCGAATCAAATTACGAA	2	1	0	0	0	1	0	0	3	0	1	1	0	0	0	0	0	0	0	0	0
TTCTCAATAAGGAAGGATATTCTGGG_ATCAGAAGTTCGAATCAAATTACGAA	18	4	5	4	5	2	5	2	2	0	0	0	1	0	0	0	0	0	0	0	0
GATTTAAAAAGCAAGTCTTTTAGTAT_ATCAGAAGTTCGAATCAAATTACGAA	1	0	0	0	0	0	0	0	0	0	0	0	0	0	0	0	0	0	0	0	0
GTTGGAATATCGAAGCTGTTAGTAG_ATCAGAAGTTCGAATCAAATTACGAA	1	0	0	0	0	0	0	0	0	0	0	0	0	0	0	0	0	0	0	0	0
TAGTCAATCAATAACTATCTTCGTTT_ATCAGAAGTTCGAATCAAATTACGAA	140	13	26	10	8	10	17	11	3	3	2	5	1	1	11	3	2	0	1	2	0
ACCGTAAAATCTAAACCGCTTATATC_ATCAGAAGTTCGAATCAAATTACGAA	67	5	4	1	1	1	3	1	1	0	0	0	0	0	0	0	0	0	0	0	0
AACGTAAAAAGAAATATCATTGTGAG_ATCAGAAGTTCGAATCAAATTACGAA	11	4	8	3	0	3	3	5	3	0	2	1	5	1	2	4	1	0	0	0	0
AGGTCAAAGTCTAATTTTTTTGAATT_ATCAGAAGTTCGAATCAAATTACGAA	21	0	2	1	0	0	2	0	0	0	0	0	0	0	0	0	0	0	0	0	0
CGTGTAAAGGAAAAGGAAATTCCCAA_ATCAGAAGTTCGAATCAAATTACGAA	25	2	5	3	4	5	11	3	9	3	2	5	4	1	4	1	0	0	2	0	0
AATTTAAATTTGAAATCTTTTATTAG_ATCAGAAGTTCGAATCAAATTACGAA	1	0	0	0	0	0	0	0	0	0	0	0	0	0	0	0	0	0	0	0	0
AGTGTAATATGAAAGACCTTTTATCA_ATCAGAAGTTCGAATCAAATTACGAA	24	3	2	0	2	1	2	0	0	1	0	0	0	0	0	0	0	0	0	0	0
CCTCAAAGAAGTAAATAATTTCTATC_ATCAGAAGTTCGAATCAAATTACGAA	1	0	0	0	0	0	0	0	0	0	0	0	0	0	1	0	0	0	0	0	0
ACAAAAATTGGTAAGTATGTTATCAT_ATCAGAAGTTCGAATCAAATTACGAA	45	3	11	9	8	3	8	2	2	0	0	0	0	0	2	3	2	1	0	0	0
CTTGGAAATAATAAGATTTTTGCGAA_ATCAGAAGTTCGAATCAAATTACGAA	8	0	0	0	3	1	5	1	0	1	2	3	1	0	2	1	0	0	0	0	0
CCAGTAAACATGAATGTAATTCGGTG_ATCAGAAGTTCGAATCAAATTACGAA	49	13	9	2	5	6	7	6	2	2	3	2	3	11	6	2	1	4	0	0	0
TGACGAACTGCAAATTAGTTTGTTTT_ATCAGAAGTTCGAATCAAATTACGAA	28	10	6	4	6	4	9	3	3	5	4	1	0	1	1	1	0	3	1	1	0
CGAGGAATCTCAAAGCGGCTTATGAT_ATCAGAAGTTCGAATCAAATTACGAA	17	0	2	1	4	1	6	5	4	3	1	1	0	1	0	0	0	0	0	0	0
CCCGAAATCTGTAAGTTAGTTAAAAC_ATCAGAAGTTCGAATCAAATTACGAA	65	4	8	1	7	7	6	7	8	11	6	3	8	10	15	5	0	1	0	1	0
CGTGGAACCTTATTGGGTT_ATCAGAAGTTCGAATCAAATTACGAA	102	6	17	8	12	12	17	12	10	7	8	7	1	4	7	2	1	0	0	0	0
CATGCAAATATGAAGTCTTTGAATT_ATCAGAAGTTCGAATCAAATTACGAA	32	2	3	2	4	2	9	2	2	0	0	0	0	0	0	0	0	0	0	0	0
ACTCCAAATGTGAACGGTATTACACA_ATCAGAAGTTCGAATCAAATTACGAA	101	17	12	11	9	10	6	5	7	5	2	2	2	3	0	0	0	0	0	0	0
GGGGGAAGGGCGAATGACTTTGGGGC_ATCAGAAGTTCGAATCAAATTACGAA	48	13	16	6	10	17	23	18	8	14	11	5	3	4	6	2	1	2	1	0	1
CCGTGAAATGGAAAGCTCGTTCACCT_ATCAGAAGTTCGAATCAAATTACGAA	13	0	0	3	0	0	2	4	2	1	0	0	1	0	0	0	0	0	0	0	0
ATGGCAATATGTAAATTTTTTTTTGT_ATCAGAAGTTCGAATCAAATTACGAA	1	0	0	0	0	0	0	0	0	0	0	0	0	0	0	0	0	0	0	0	0
TTCAAAATTAGCAACGTTCTTTATGT_ATCAGAAGTTCGAATCAAATTACGAA	17	1	1	1	13	4	9	5	9	4	5	7	4	1	4	1	0	0	0	0	0
CCCACAAAATGAAAGGGACTTTTCGC_ATCAGAAGTTCGAATCAAATTACGAA	8	1	2	1	2	4	1	3	2	1	1	1	0	4	0	0	0	0	0	0	0
TGTCGATCGTGCAATCAGGTTGCGAG_ATCAGAAGTTCGAATCAAATTACGAA	1	0	0	0	0	0	0	0	0	0	0	0	0	0	0	0	0	0	0	0	0
ATATCAAAATGAAATCGGGTTAGGCA_ATCAGAAGTTCGAATCAAATTACGAA	55	2	12	7	16	17	14	8	25	12	10	6	2	2	1	1	1	1	0	0	1
TAGGCAAAATTTAATTTCATTCTAAG_ATCAGAAGTTCGAATCAAATTACGAA	3	0	1	0	0	0	0	0	0	0	0	0	0	0	0	0	0	0	0	0	0
ATGATAATTCCTAACAATGTTATTTT_ATCAGAAGTTCGAATCAAATTACGAA	23	1	0	1	3	6	2	1	3	2	3	6	0	1	2	1	0	0	0	0	0
ACCGAAAAGCGCAATAGCATTAAGTG_ATCAGAAGTTCGAATCAAATTACGAA	28	3	8	1	9	10	3	3	0	1	6	1	3	4	4	2	1	0	0	0	0
ACATTAACTGTTAAATTTGTTGTTTG_ATCAGAAGTTCGAATCAAATTACGAA	1	0	0	0	0	0	0	0	0	0	0	0	0	0	0	0	0	0	0	0	0
CGTTGAAACAGGAAAAGGTTTGGGAT_ATCAGAAGTTCGAATCAAATTACGAA	20	4	4	1	3	3	5	2	1	2	3	4	6	1	4	1	0	1	0	0	0
CGTAAAAGAGCGAACGTGATTTGGGA_ATCAGAAGTTCGAATCAAATTACGAA	74	6	18	7	20	8	16	11	11	6	7	4	8	4	7	4	5	3	0	0	0
ACATTAATATTTAAACTTGTTCAGCA_ATCAGAAGTTCGAATCAAATTACGAA	25	2	0	0	2	2	1	1	0	2	2	0	0	0	0	0	0	0	0	0	0
AAGCCAAAGATAAAGTATGTTTTTGG_ATCAGAAGTTCGAATCAAATTACGAA	25	2	3	0	0	0	0	0	0	0	0	0	0	0	0	0	0	0	0	0	0
TTGGAAAGTATCAATCTTTTTCCGTA_ATCAGAAGTTCGAATCAAATTACGAA	19	4	3	2	2	0	5	2	0	0	0	0	1	0	0	0	0	0	0	0	0
GTGAAAAGATCTAAATATCTTATATG_ATCAGAAGTTCGAATCAAATTACGAA	17	0	0	0	0	0	1	3	1	0	0	1	0	0	0	0	0	0	0	0	0
CAGCGAACAAGCAACCATATTTATGC_ATCAGAAGTTCGAATCAAATTACGAA	8	1	0	0	4	2	1	2	1	5	2	2	3	0	0	0	0	0	0	0	0
TATTGAAGTTATAAACAATTTACAGA_ATCAGAAGTTCGAATCAAATTACGAA	1	0	0	0	0	0	0	0	0	0	0	0	0	0	0	0	0	0	0	0	0
TCATAAATAGTTAAAAGCGTTATATA_ATCAGAAGTTCGAATCAAATTACGAA	1	0	0	0	0	0	0	0	0	0	0	0	0	0	0	0	0	0	0	0	0
AAACAATTTGGTAAGATGTTAGCTTG_ATCAGAAGTTCGAATCAAATTACGAA	1	0	0	0	0	0	0	0	0	0	0	0	0	0	0	0	0	0	0	0	0
CTACTAATCGATAACCCGTTTACTGG_ATCAGAAGTTCGAATCAAATTACGAA	81	10	8	6	16	4	9	9	16	8	9	8	5	5	7	1	3	2	1	0	0
GCCATAACCGCTAAGAATTTTAGGT_ATCAGAAGTTCGAATCAAATTACGAA	1	0	0	0	0	0	0	0	0	0	0	0	0	0	0	0	0	0	0	0	0
ATAATAAAGATGAAGTAATTTAAGCG_ATCAGAAGTTCGAATCAAATTACGAA	27	1	3	1	0	1	0	0	0	0	0	0	0	0	0	0	0	0	0	0	0
TATTTAAGAGTTAAGCTTGTTTTTTT_ATCAGAAGTTCGAATCAAATTACGAA	1	0	0	0	0	0	0	0	0	0	0	0	0	0	0	0	0	0	0	0	0
AAGGGAAATGTGAATCACGTTCAACA_ATCAGAAGTTCGAATCAAATTACGAA	41	15	15	17	26	14	28	9	11	5	6	3	4	3	3	0	0	0	0	0	1
CTCAGAAATATAAAACTTGTTGACAA_ATCAGAAGTTCGAATCAAATTACGAA	79	7	6	6	11	3	10	9	3	3	2	3	0	0	2	1	0	0	0	0	0
TGCGCAACAGTGAACAATATTACATG_ATCAGAAGTTCGAATCAAATTACGAA	13	2	6	6	9	5	9	14	14	8	9	5	2	5	2	2	0	0	0	0	1
TAGTCAATTTTCAAAACTATTAGTCC_ATCAGAAGTTCGAATCAAATTACGAA	31	8	8	6	8	4	7	8	7	10	8	8	8	6	5	4	1	3	0	0	0
TATAAAACTCGCAATTTGTTTGTGT_ATCAGAAGTTCGAATCAAATTACGAA	2	0	0	0	0	0	0	0	0	0	0	0	0	0	0	0	0	0	0	0	0
TTTTGAACAGGAAAGCACATTAATCA_ATCAGAAGTTCGAATCAAATTACGAA	3	1	0	1	0	0	0	0	0	0	0	0	0	0	0	0	0	0	0	0	0
ATTTGAAACAAGAATGAATTTATATT_ATCAGAAGTTCGAATCAAATTACGAA	1	0	0	0	0	0	0	0	0	0	0	0	0	0	0	0	0	0	0	0	0
AGTCAAAATTGCTTCTAGGGTTAGCG_ATCAGAAGTTCGAATCAAATTACGAA	1	0	0	0	0	0	0	0	0	0	0	0	0	0	0	0	0	0	0	0	0
TTAATAACAATGAATATTATTGCTGT_ATCAGAAGTTCGAATCAAATTACGAA	45	2	12	0	5	2	9	6	2	2	2	3	0	1	2	2	0	0	0	0	0
GAGTTAAGACAGAACACACTTGTGAA_ATCAGAAGTTCGAATCAAATTACGAA	78	16	21	5	18	15	12	9	20	4	8	4	5	2	2	3	1	0	0	0	0
AAGCAAATATTAAAGGCTTTTGCACT_ATCAGAAGTTCGAATCAAATTACGAA	30	2	3	0	2	1	4	2	1	2	1	2	1	1	1	2	0	0	0	0	0
CTCTGAACACGGAATATGTTTCAGAA_ATCAGAAGTTCGAATCAAATTACGAA	36	4	8	8	8	8	7	3	3	3	1	0	0	0	0	0	0	0	0	0	0
CGGGAAAAGACCAACGCAGTTCACCG_ATCAGAAGTTCGAATCAAATTACGAA	31	5	9	5	11	13	20	17	8	9	9	7	3	3	1	1	1	1	0	0	0
CTAGCAAATAGAAAGCGGATTGACGT_ATCAGAAGTTCGAATCAAATTACGAA	103	18	21	8	18	13	34	11	18	2	9	4	1	4	10	4	2	0	0	1	0
GCACAAACGGTTAAGTGCTTTGAGTG_ATCAGAAGTTCGAATCAAATTACGAA	1	0	0	0	0	0	0	0	0	0	0	0	0	0	0	0	0	0	0	0	0
ATTTGAAGAAAAAAGTTATTTGGGCA_ATCAGAAGTTCGAATCAAATTACGAA	11	3	3	0	1	0	0	1	1	1	1	1	1	0	0	0	0	0	0	0	0
CGTTTAACTTGGAAGTGCGTTTTTAG_ATCAGAAGTTCGAATCAAATTACGAA	1	0	0	0	0	0	0	0	0	0	0	0	0	0	0	0	0	0	0	0	0
AATCCAATAGGTAAGCAGATTGTAAT_ATCAGAAGTTCGAATCAAATTACGAA	73	12	6	8	5	7	5	7	11	7	6	2	7	2	0	0	0	1	0	0	0
TGGTCAAAGGCTAACATCTTTGGCTT_ATCAGAAGTTCGAATCAAATTACGAA	51	6	9	3	10	13	9	9	17	4	3	2	4	1	2	2	0	0	0	0	0
CGACAAATTATCAATCGATTTATAG_ATCAGAAGTTCGAATCAAATTACGAA	1	0	0	0	0	0	0	0	0	0	0	0	0	0	0	0	0	0	0	0	0
TCTATAATTGCGAACTGCCTTGCCAA_ATCAGAAGTTCGAATCAAATTACGAA	1	0	0	0	0	0	0	0	0	0	0	0	0	0	0	0	0	0	0	0	0
TGGCCAATATAAAACGTTATTTATTG_ATCAGAAGTTCGAATCAAATTACGAA	9	0	5	1	2	0	4	0	1	1	0	0	0	0	0	0	0	0	0	0	0
CGTCTAAGACACAAATATATTTGTTT_ATCAGAAGTTCGAATCAAATTACGAA	75	3	5	6	2	3	13	3	2	1	1	3	2	1	3	2	0	1	0	0	0
GTCGCAAATGTGAAACGTATTTCCGT_ATCAGAAGTTCGAATCAAATTACGAA	1	0	0	0	0	0	0	0	0	0	0	0	0	0	0	0	0	0	0	0	0
CTAGCAAATGCTAAGGGGGTTGTCCT_ATCAGAAGTTCGAATCAAATTACGAA	23	1	1	1	3	5	7	7	18	15	12	10	10	12	15	7	4	2	1	0	0
ATGACAAGAGGTAAGGCAGTTCTGCT_ATCAGAAGTTCGAATCAAATTACGAA	70	5	7	5	14	7	7	12	8	4	5	5	3	2	0	0	0	0	0	0	0
ACGGAAACGGAGAAGGGCATTTACGG_ATCAGAAGTTCGAATCAAATTACGAA	41	6	4	4	2	8	10	9	8	9	0	0	0	1	1	0	1	0	0	0	0
CTTCGAATCTGTAATGATCTTTCCTA_ATCAGAAGTTCGAATCAAATTACGAA	13	0	3	0	4	2	2	3	2	0	1	4	1	0	0	1	0	0	0	0	0
CATACAAACCCGAATGGGTTTTATAA_ATCAGAAGTTCGAATCAAATTACGAA	1	0	0	0	0	0	0	0	0	0	0	0	0	0	0	0	0	0	0	0	0
CAGAAAAAAGTCAAGTAGCTTCTAAA_ATCAGAAGTTCGAATCAAATTACGAA	12	0	1	0	2	0	2	1	2	1	0	0	0	0	0	0	0	0	0	0	0
TTGTTAATCTTTAAGCCGTTTGGGCT_ATCAGAAGTTCGAATCAAATTACGAA	69	4	15	7	23	14	29	14	25	12	6	11	11	4	4	2	5	0	0	0	0
ACGCTAAATCTAAAGTTCCTTCGATA_ATCAGAAGTTCGAATCAAATTACGAA	52	9	10	6	12	10	16	11	10	2	4	6	4	1	3	0	0	0	0	0	0
TTATCAATATCAAAAAGTTTTGATGC_ATCAGAAGTTCGAATCAAATTACGAA	6	0	0	0	0	0	0	0	0	0	0	0	0	0	0	0	0	0	0	0	0
CAGTGAAGACCGAAACAGATTTACGC_ATCAGAAGTTCGAATCAAATTACGAA	30	4	4	3	1	0	1	2	3	1	0	0	0	0	0	0	0	0	0	0	0
TTACTAAGCTGCAAAATTGTTTTACC_ATCAGAAGTTCGAATCAAATTACGAA	27	0	3	3	4	2	6	5	8	4	8	1	2	1	11	5	8	2	2	0	1
TGTGGATCACCATATTGGTTTGTCAC_ATCAGAAGTTCGAATCAAATTACGAA	1	0	0	0	0	0	0	0	0	0	0	0	0	0	0	0	0	0	0	0	0
ATACAAATCTTGAAGCCACTTTGGTA_ATCAGAAGTTCGAATCAAATTACGAA	66	11	13	4	8	11	14	3	8	8	10	15	6	2	5	2	0	1	0	0	0
AGGGGAAAAATAAATTCAATTTACTG_ATCAGAAGTTCGAATCAAATTACGAA	113	6	18	14	28	17	60	33	56	81	118	164	129	137	291	313	140	146	28	35	62
TATTTAATTCTAAATCGTTTTCTAAT_ATCAGAAGTTCGAATCAAATTACGAA	64	0	2	3	2	2	10	1	4	5	4	4	0	1	0	0	0	0	0	0	0
CTTCGAAGTATCAAGGCTCTTTGTGT_ATCAGAAGTTCGAATCAAATTACGAA	4	0	2	0	3	1	3	1	3	3	0	2	2	1	5	1	1	2	0	0	0
CCATAAAGTTATAAAAGTTTTAGAGG_ATCAGAAGTTCGAATCAAATTACGAA	1	0	0	0	0	0	0	0	0	0	0	0	0	0	0	0	0	0	0	0	0
TTAAAAATCTAAAACAAATTTCGGGG_ATCAGAAGTTCGAATCAAATTACGAA	14	0	0	1	3	1	5	2	1	0	2	1	0	0	0	0	0	0	0	0	0
AAGATAAGAGGTAACGGTCTTATAAA_ATCAGAAGTTCGAATCAAATTACGAA	8	1	1	0	0	0	0	0	0	0	0	0	0	0	0	0	0	0	0	0	0
ATCATAAATGGGAACAAGATTGTTTA_ATCAGAAGTTCGAATCAAATTACGAA	38	12	9	8	5	6	9	10	8	12	6	3	2	0	0	0	0	1	1	0	0
CAGGAAAAATTAAAACGGTTTATAGC_ATCAGAAGTTCGAATCAAATTACGAA	15	1	1	0	2	2	4	1	3	1	0	0	2	1	1	1	1	0	0	0	0
AGGCTATAGTTAATGTAGTTACACA_ATCAGAAGTTCGAATCAAATTACGAA	1	0	0	0	0	0	0	0	0	0	0	0	0	0	0	0	0	0	0	0	0
TCGACAATGCTAAAGTATGTTAGTTG_ATCAGAAGTTCGAATCAAATTACGAA	1	0	0	0	0	0	0	0	0	0	0	0	0	0	0	0	0	0	0	0	0
AAGTCAACCCCTAATAGCTTTTCTTC_ATCAGAAGTTCGAATCAAATTACGAA	119	19	23	9	20	10	23	5	0	1	5	6	5	9	7	2	1	1	0	0	0
CAATCAACACTAAAGCACCTTTGAGC_ATCAGAAGTTCGAATCAAATTACGAA	48	3	10	4	5	8	4	2	6	2	1	2	5	5	2	1	0	0	0	0	0
CCGCTAAAACTAATCCTATTCTCCA_ATCAGAAGTTCGAATCAAATTACGAA	1	0	0	0	0	0	0	0	0	0	0	0	0	0	0	0	0	0	0	0	0
CATATAACTAATAAGCAATTTCAATT_ATCAGAAGTTCGAATCAAATTACGAA	67	2	5	2	5	2	11	9	3	7	7	9	2	3	4	4	2	0	1	0	0
TCCCCAATTTTAAATCGGGTTGTCCA_ATCAGAAGTTCGAATCAAATTACGAA	16	1	1	0	0	0	0	0	0	0	0	0	0	0	0	0	0	0	0	0	0
TGACCAAGTAGAAATATATTTGTACT_ATCAGAAGTTCGAATCAAATTACGAA	7	0	4	0	0	1	0	0	0	0	1	0	0	0	2	1	0	0	0	0	0
AATGAAAAACGGAAGGAAGTTAGCGA_ATCAGAAGTTCGAATCAAATTACGAA	82	14	20	9	23	16	35	23	19	7	12	14	11	9	19	3	8	2	0	1	0
GCAAAAAATGGTAATTGAATTAATGG_ATCAGAAGTTCGAATCAAATTACGAA	33	4	4	2	5	3	13	4	4	1	5	4	4	2	3	0	0	1	0	0	0
TAACAAAAGTGTAAAGAGCTTGGGTA_ATCAGAAGTTCGAATCAAATTACGAA	46	7	9	4	9	8	16	6	3	10	4	9	6	9	3	7	2	0	0	0	0
CAACGAAATCTCAAAGACTTTCTCCA_ATCAGAAGTTCGAATCAAATTACGAA	1	0	0	0	0	0	0	0	0	0	0	0	0	0	0	0	0	0	0	0	0
CGCTTAATATAGAAGCTAATTGTCTC_ATCAGAAGTTCGAATCAAATTACGAA	24	3	4	1	9	3	13	7	15	4	4	2	0	0	0	0	0	0	0	2	0
TTCCTAAACATGAAAAATTTTTGCTC_ATCAGAAGTTCGAATCAAATTACGAA	8	1	0	1	1	1	2	2	3	0	0	0	0	0	1	0	0	0	0	0	0
TAAGAAAAAATTAATTTGATTTAGTT_ATCAGAAGTTCGAATCAAATTACGAA	1	0	0	0	0	0	0	0	0	0	0	0	0	0	0	0	0	0	0	0	0
GCGATAATCTGCAAGAAGATTCAGGA_ATCAGAAGTTCGAATCAAATTACGAA	24	4	8	4	14	9	7	6	11	12	8	6	13	5	6	1	3	0	0	0	0
ACGGAAACCGTTAATCGATTTTAATC_ATCAGAAGTTCGAATCAAATTACGAA	83	6	6	2	9	8	10	7	9	6	7	8	2	0	4	0	0	0	0	0	0
GGCTTAATCAAGAAATGGGTTCACTA_ATCAGAAGTTCGAATCAAATTACGAA	106	13	10	15	13	5	12	6	9	1	1	5	1	2	2	0	0	0	0	0	0
TTTTTAATTTTAAAGGTAATTTTAAT_ATCAGAAGTTCGAATCAAATTACGAA	1	0	0	0	0	0	0	0	0	0	0	0	0	0	0	0	0	0	0	0	0
TCGCTAATGCAGAAGTCCGTTCTGAA_ATCAGAAGTTCGAATCAAATTACGAA	1	0	0	0	0	0	0	0	0	0	0	0	0	0	0	0	0	0	0	0	0
GGGTGAACCGTAAAAAGAGTTTTTAA_ATCAGAAGTTCGAATCAAATTACGAA	93	4	10	11	13	5	10	8	5	6	6	2	5	1	8	2	0	0	0	0	0
CAATGAAATGTTAACGCACTTCCAGT_ATCAGAAGTTCGAATCAAATTACGAA	12	4	8	4	4	2	6	0	0	0	0	0	0	0	0	0	0	0	0	0	0
GTTATAAGTGTTAAGCGTGTTTAATC_ATCAGAAGTTCGAATCAAATTACGAA	1	0	0	0	0	0	0	0	0	0	0	0	0	0	0	0	0	0	0	0	0
GTACAAAAATTTAACCCTTTTATTTT_ATCAGAAGTTCGAATCAAATTACGAA	7	0	0	0	0	0	5	0	0	1	1	0	0	0	1	0	0	0	0	0	0
TCATTAAGATAAAAATTATTTTCAGG_ATCAGAAGTTCGAATCAAATTACGAA	4	0	0	0	0	0	0	0	0	0	0	0	0	0	0	0	0	0	0	0	0
GTCACAAGGGGCAAAGGGGTTTGAGG_ATCAGAAGTTCGAATCAAATTACGAA	3	2	0	0	0	0	0	0	0	0	0	0	0	0	0	0	0	0	0	0	0
GGCCGAAAAGGGAATGGTATTCGATG_ATCAGAAGTTCGAATCAAATTACGAA	55	4	14	2	5	8	10	4	6	1	0	3	2	3	1	0	0	0	0	0	0
TGCTAAATACTAAATCACTTTTATCT_ATCAGAAGTTCGAATCAAATTACGAA	35	3	3	0	6	4	8	2	4	4	4	5	2	3	3	4	4	4	0	0	0
ACACAAATCACAAATAGCTTTAAGTG_ATCAGAAGTTCGAATCAAATTACGAA	250	17	36	18	23	18	24	23	25	17	12	13	15	8	4	6	1	0	0	0	0
CTGAAAAGAACGAATAGTGTTGTCAC_ATCAGAAGTTCGAATCAAATTACGAA	99	6	21	12	20	27	39	22	18	17	15	7	3	6	9	4	1	3	2	0	1
AAATCAAAATTTAAGCTCATTGGGGG_ATCAGAAGTTCGAATCAAATTACGAA	9	1	1	0	1	1	3	1	5	1	2	2	2	0	2	0	0	0	0	0	0
TCTGTAACAATAAAGGCATTTCGTCA_ATCAGAAGTTCGAATCAAATTACGAA	6	2	1	0	0	0	0	0	0	0	0	0	0	0	0	0	0	0	0	0	0
CAATGAAGTTTTAAGCGTCTTAAATC_ATCAGAAGTTCGAATCAAATTACGAA	1	0	0	0	0	0	0	0	0	0	0	0	0	0	0	0	0	0	0	0	0
TAATCAAGAGGTAATGGGATTGGATG_ATCAGAAGTTCGAATCAAATTACGAA	80	12	25	10	20	23	30	18	15	12	6	3	3	1	4	0	0	0	0	0	0
TTCTAAATATGGAACTTGGTTGTCCA_ATCAGAAGTTCGAATCAAATTACGAA	19	4	0	1	2	0	0	0	0	0	0	0	0	0	0	0	0	0	0	0	0
CACCTAAGTTTTAATGTATTTACAGT_ATCAGAAGTTCGAATCAAATTACGAA	1	0	0	0	0	0	0	0	0	0	0	0	0	0	0	0	0	0	0	0	0
TAGTGAAATAGCAATGAATTTGTCCT_ATCAGAAGTTCGAATCAAATTACGAA	123	16	14	13	32	26	22	12	23	9	9	8	7	4	3	1	0	0	0	0	0
TACACAACTCTCAATAATTTTTGACT_ATCAGAAGTTCGAATCAAATTACGAA	1	0	0	0	0	0	0	0	0	0	0	0	0	0	0	0	0	0	0	0	0
CATTCAATTCATAAGCTGATTCGGGA_ATCAGAAGTTCGAATCAAATTACGAA	271	24	48	30	33	34	70	34	44	28	23	11	9	4	4	9	1	0	0	0	0
CATCTAATCTAATATGCTTCAATG_ATCAGAAGTTCGAATCAAATTACGAA	1	0	0	0	0	0	0	0	0	0	0	0	0	0	0	0	0	0	0	0	0
AACCTAATCTCAAATCTCGTTAATTC_ATCAGAAGTTCGAATCAAATTACGAA	105	15	24	10	17	16	25	13	17	6	5	15	9	4	4	0	0	0	0	0	0
GTGGTAATAATAAACAAGTTTATAGA_ATCAGAAGTTCGAATCAAATTACGAA	89	5	10	9	7	9	17	5	0	3	4	8	0	1	3	1	1	2	0	0	0
CGGTACCCAATTAATATTCTTGAGCC_ATCAGAAGTTCGAATCAAATTACGAA	3	0	0	0	0	0	0	0	0	0	0	0	0	0	0	0	0	0	0	0	0
AGTAAATGGCGGAAGGGGGTTGGGTG_ATCAGAAGTTCGAATCAAATTACGAA	1	0	0	0	0	0	0	0	0	0	0	0	0	0	0	0	0	0	0	0	0
AGGCAAATAAGTAATATTTTTTTTCG_ATCAGAAGTTCGAATCAAATTACGAA	1	0	0	0	0	0	0	0	0	0	0	0	0	0	0	0	0	0	0	0	0
TGACGAACGCAGAATACAATTCCAGG_ATCAGAAGTTCGAATCAAATTACGAA	1	0	0	0	0	0	0	0	0	0	0	0	0	0	0	0	0	0	0	0	0
GCGTTAATAGGCAACCGAGTTCTCGG_ATCAGAAGTTCGAATCAAATTACGAA	23	2	7	1	0	0	0	0	2	1	0	0	2	1	0	0	0	0	0	0	0
ATTTAAAAGTTTAATATTGTTACTAT_ATCAGAAGTTCGAATCAAATTACGAA	1	0	0	0	0	0	0	0	0	0	0	0	0	0	0	0	0	0	0	0	0
CCCTAAATGCTTAATGTTATTTTTGT_ATCAGAAGTTCGAATCAAATTACGAA	40	3	4	2	6	0	18	5	2	5	1	6	4	4	7	3	1	2	0	0	0
TCTGCAATTCGTAAGGTTATTTGTAA_ATCAGAAGTTCGAATCAAATTACGAA	134	15	22	3	13	6	29	22	23	15	12	11	14	7	6	13	3	4	0	0	0
TTATGAATCAAAAAATTCTTTTACCT_ATCAGAAGTTCGAATCAAATTACGAA	6	0	1	0	0	0	4	0	0	1	0	1	1	1	1	0	0	0	0	0	0
TACATAAAACTCAAGACTATTAAACA_ATCAGAAGTTCGAATCAAATTACGAA	18	0	1	0	3	1	5	2	4	0	0	0	0	0	0	0	0	0	0	0	0
AGCTTAAAAGCAAATCGTTTTAGAT_ATCAGAAGTTCGAATCAAATTACGAA	1	0	0	0	0	0	1	0	0	0	0	0	0	0	0	0	0	0	0	0	0
TGTACATCAACTAAGATTGTTATCAT_ATCAGAAGTTCGAATCAAATTACGAA	1	0	0	0	0	0	0	0	0	0	0	0	0	0	0	0	0	0	0	0	0
CCACTAACGCGAAAGAGACTTAGAAA_ATCAGAAGTTCGAATCAAATTACGAA	13	0	2	2	2	0	2	0	0	0	0	0	0	0	0	0	0	0	0	0	0
TATTAAAGATTGAAGGTTGTTGAGGG_ATCAGAAGTTCGAATCAAATTACGAA	57	9	5	2	5	7	10	5	15	7	13	12	6	12	10	6	0	4	1	0	0
TTAATAATAAGGAATAGGATTTCTTT_ATCAGAAGTTCGAATCAAATTACGAA	5	1	0	2	1	2	4	0	1	4	1	0	0	0	0	2	0	0	0	0	0
GCTTGAAACGATATATATGTTTTTGC_ATCAGAAGTTCGAATCAAATTACGAA	1	0	0	0	0	0	0	0	0	0	0	0	0	0	0	0	0	0	0	0	0
AACGAAACACGGAATGCCGTTACTTC_ATCAGAAGTTCGAATCAAATTACGAA	77	16	35	14	27	15	20	9	13	11	11	5	3	4	3	4	3	0	0	0	0
ACGATAATCCTAAACATTCTTTCGCT_ATCAGAAGTTCGAATCAAATTACGAA	21	1	0	0	1	4	2	2	0	1	0	0	0	0	0	0	0	0	0	0	0
AACCTAAGATTTAAACGTTTTGTCAT_ATCAGAAGTTCGAATCAAATTACGAA	7	0	3	1	2	2	2	0	2	0	0	0	0	0	0	0	0	0	0	0	0
CTACAAATATGAAAAACTGTTGAATT_ATCAGAAGTTCGAATCAAATTACGAA	101	2	8	2	12	5	14	1	8	4	6	1	1	2	0	2	0	0	0	0	0
CTCCTAAACCTGAAAAAGTTTCAACA_ATCAGAAGTTCGAATCAAATTACGAA	25	0	4	1	2	2	6	4	2	1	2	2	1	0	0	0	0	0	0	0	0
AACCTAAATTAGAATGGATTTGTCTA_ATCAGAAGTTCGAATCAAATTACGAA	1	0	0	0	0	0	0	0	0	0	0	0	0	0	0	0	0	0	0	0	0
TTCTCAAATAACAATTTTGTTTCGGT_ATCAGAAGTTCGAATCAAATTACGAA	10	0	3	0	1	5	5	3	1	1	0	1	0	0	4	4	0	0	0	0	0
CGCCGAAACCATAAAACAGTTGTTAT_ATCAGAAGTTCGAATCAAATTACGAA	1	0	0	0	0	0	0	0	0	0	0	0	0	0	0	0	0	0	0	0	0
AGATAAAACGCTAAGACTGTTGGGTA_ATCAGAAGTTCGAATCAAATTACGAA	12	2	1	2	0	1	7	2	1	5	1	0	0	0	0	0	0	0	0	0	0
TACACAATCTTTAATAGTATTCAACT_ATCAGAAGTTCGAATCAAATTACGAA	25	2	3	2	6	0	6	4	0	1	1	4	1	1	0	1	0	0	1	0	0
TTTTCAAAGATGAATCTGGTTTTGAT_ATCAGAAGTTCGAATCAAATTACGAA	67	4	17	14	22	12	40	18	12	4	10	4	8	7	8	4	0	3	0	1	0
ATCACAATATATAATTGCGTTTCTCA_ATCAGAAGTTCGAATCAAATTACGAA	1	0	0	0	0	0	0	0	0	0	0	0	0	0	0	0	0	0	0	0	0
CGCATAATATAAAACATTTTTATTCC_ATCAGAAGTTCGAATCAAATTACGAA	1	0	0	0	0	0	0	0	0	0	0	0	0	0	0	0	0	0	0	0	0
CAAGATAGTTTTAATCTGTTTTTGAA_ATCAGAAGTTCGAATCAAATTACGAA	1	0	0	0	0	0	0	0	0	0	0	0	0	0	0	0	0	0	0	0	0
AATGTAATAGATAAACGTCTTATTGA_ATCAGAAGTTCGAATCAAATTACGAA	42	4	13	5	15	7	15	23	18	5	8	11	4	1	6	0	1	0	0	1	0
GAGTAAAAATCAAAGCAGTTTAACAA_ATCAGAAGTTCGAATCAAATTACGAA	1	0	0	0	0	0	0	0	0	0	0	0	0	0	0	0	0	0	0	0	0
GACTCAATTTAAAATAAGTTTGCAAA_ATCAGAAGTTCGAATCAAATTACGAA	21	1	6	0	2	0	3	5	1	0	0	0	0	0	1	0	0	0	0	0	0
ATCCGAAACTGCAAGAAAGTTTACTA_ATCAGAAGTTCGAATCAAATTACGAA	33	2	3	0	2	1	1	2	3	1	1	2	3	2	8	1	0	0	0	0	0
ATAGCAATATCTACGGGATTAAATA_ATCAGAAGTTCGAATCAAATTACGAA	1	0	0	0	0	0	0	0	0	0	0	0	0	0	0	0	0	0	0	0	0
TATCAAAGGCTTAAATTTATTTATCT_ATCAGAAGTTCGAATCAAATTACGAA	2	0	0	0	0	0	0	1	0	0	0	1	0	0	0	0	0	0	0	0	0
AGGACAATTCAGAAATTCTTTGTAAA_ATCAGAAGTTCGAATCAAATTACGAA	33	0	2	2	0	0	3	3	1	0	0	1	0	0	0	0	0	0	0	0	0
CCGCGAACTCGGAATGCCCTTGGCTG_ATCAGAAGTTCGAATCAAATTACGAA	2	2	0	1	4	1	2	3	0	0	0	0	0	0	0	0	0	0	0	0	0
CGGCGAATCTGGAAACGGCTTGGCGA_ATCAGAAGTTCGAATCAAATTACGAA	43	2	7	2	4	1	12	1	3	1	1	0	0	0	0	0	0	0	0	0	0
TGTAAAATTGAGAATAATTTTGAAAC_ATCAGAAGTTCGAATCAAATTACGAA	1	0	0	0	0	0	0	0	0	0	0	0	0	0	0	0	0	0	0	0	0
ACCGTAACCAGAAACAGTTTTTAGAC_ATCAGAAGTTCGAATCAAATTACGAA	32	4	4	4	0	1	1	4	1	3	0	0	2	1	0	2	0	0	0	0	0
CTTGTAATATTCAACGAAGTTTTGAC_ATCAGAAGTTCGAATCAAATTACGAA	1	0	0	0	0	0	0	0	0	0	0	0	0	0	0	0	0	0	0	0	0
TACCTAATCTACAAATTAATTTTTCG_ATCAGAAGTTCGAATCAAATTACGAA	1	0	0	0	0	0	0	0	0	0	0	0	0	0	0	0	0	0	0	0	0
TCTTGAACATAAAATTCACTTACCGC_ATCAGAAGTTCGAATCAAATTACGAA	67	6	10	4	4	7	17	17	9	5	13	12	9	6	8	4	5	1	1	0	0
AAATCAACAATAAAGAGCTTTCGACA_ATCAGAAGTTCGAATCAAATTACGAA	1	0	0	0	0	0	0	0	0	0	0	0	0	0	0	0	0	0	0	0	0
TACATAAAATAGAACAAAGTTTGAAG_ATCAGAAGTTCGAATCAAATTACGAA	12	0	1	1	2	0	0	0	0	0	0	0	0	0	0	0	1	0	0	0	0
TTAACAAAGTTCAACTTTGTTTT_ATCAGAAGTTCGAATCAAATTACGAA	1	0	0	0	0	0	0	0	0	0	0	0	0	0	1	0	0	0	0	0	0
ACGTTAATCAGGAAATTAGTTTGCAC_ATCAGAAGTTCGAATCAAATTACGAA	14	3	2	1	5	0	3	1	2	5	4	4	2	0	1	0	1	0	0	0	0
AAGGCAAAGACTAATAGAGTTGCGTAA_ATCAGAAGTTCGAATCAAATTACGAA	42	12	17	12	17	12	16	11	12	7	10	7	2	5	4	0	0	0	0	0	0
TGGTAAATCAGGAACCAGTTTGAACA_ATCAGAAGTTCGAATCAAATTACGAA	68	16	21	12	16	17	30	24	17	10	22	13	15	6	12	8	2	1	0	0	0
AATACAACTAATAATGATTTTGCGAC_ATCAGAAGTTCGAATCAAATTACGAA	50	9	12	5	3	9	15	9	8	4	7	7	6	2	2	7	2	2	0	0	1
ATGGCAAGGGTCAAGGTTGTTCTGAG_ATCAGAAGTTCGAATCAAATTACGAA	55	16	26	9	22	9	23	8	15	3	4	2	5	6	2	2	2	1	1	0	0
TGTATAATCATGAAACCTCTTGTGGG_ATCAGAAGTTCGAATCAAATTACGAA	1	0	0	0	0	0	0	0	0	0	0	0	0	0	0	0	0	0	0	0	0
TCTCCAACCCTTAAGATTCTTACACG_ATCAGAAGTTCGAATCAAATTACGAA	1	0	0	0	0	0	0	0	0	0	0	0	0	0	0	0	0	0	0	0	0
ATGGCAAATAAAAAATAGTTTTGGGG_ATCAGAAGTTCGAATCAAATTACGAA	22	0	3	3	2	2	5	2	1	0	2	0	3	1	6	1	0	0	0	1	0
TTTCAAAAAATTAAATTAGTTATTTC_ATCAGAAGTTCGAATCAAATTACGAA	1	0	0	0	0	0	0	0	0	0	0	0	0	0	0	0	0	0	0	0	0
ATGCCAATCCGGAACGAGATTTTGCG_ATCAGAAGTTCGAATCAAATTACGAA	13	4	1	0	2	3	7	1	7	2	2	1	3	1	8	1	2	1	0	0	0
GCTCCAATGTTTAACTGACTTGCAGG_ATCAGAAGTTCGAATCAAATTACGAA	30	3	12	3	8	10	4	0	0	0	0	0	0	0	0	1	0	0	0	0	0
CCTTTAAATTTTAAGTCGTTTTGGCG_ATCAGAAGTTCGAATCAAATTACGAA	11	0	1	0	0	2	1	0	1	0	0	0	0	0	0	0	0	0	0	0	0
TTTTCAATCCGAACATCTTTATGGT_ATCAGAAGTTCGAATCAAATTACGAA	17	0	2	0	3	5	6	3	0	0	1	1	1	1	0	0	0	0	0	0	0
ATTGAAAATTCGAAGGCAATTATGTT_ATCAGAAGTTCGAATCAAATTACGAA	1	0	0	0	0	0	0	0	0	0	0	0	0	0	0	0	0	0	0	0	0
TTAGGAAGCGTCAATGGGATTTGTGC_ATCAGAAGTTCGAATCAAATTACGAA	37	4	12	3	5	13	10	4	7	7	8	7	4	6	9	2	2	1	0	0	0
TTGGAAAAATATAAATATATTTTCGC_ATCAGAAGTTCGAATCAAATTACGAA	5	0	0	0	0	1	0	0	0	0	0	0	0	0	0	1	0	0	0	0	0
CTCATAACTTGCAAATTCCTTGTCTT_ATCAGAAGTTCGAATCAAATTACGAA	7	0	0	0	0	0	0	0	0	0	0	0	0	0	0	0	0	0	0	0	0
TAACAAAGTTAGAAGAAGATTGAGG_ATCAGAAGTTCGAATCAAATTACGAA	85	14	10	6	8	6	13	9	3	8	8	2	4	1	0	3	1	0	1	0	0
ACAAAAAACTCAAAAAAGGTTTCTGT_ATCAGAAGTTCGAATCAAATTACGAA	39	1	4	4	4	2	12	2	5	5	4	3	1	1	5	0	0	0	1	0	0
ATCGGAATCTAAAACAATATTCTTAA_ATCAGAAGTTCGAATCAAATTACGAA	10	0	2	1	1	1	1	0	0	1	0	0	0	0	0	0	0	0	0	0	0
ACCTAAAAGTTTAAACTTATTGTATG_ATCAGAAGTTCGAATCAAATTACGAA	59	5	10	5	6	7	9	4	11	3	9	7	1	2	6	5	0	0	0	0	0
ATAACAACGTTAAACACAATTTACTA_ATCAGAAGTTCGAATCAAATTACGAA	117	21	35	19	49	44	102	72	143	166	164	198	195	228	461	449	242	242	61	41	82
TTCAAAATTCGGAAGTAAGTTAAATC_ATCAGAAGTTCGAATCAAATTACGAA	12	0	8	2	2	3	2	0	0	1	0	2	0	2	0	0	0	0	0	0	0
GACGGAAATGAGAACTCTGTTGGGTT_ATCAGAAGTTCGAATCAAATTACGAA	1	0	0	0	0	0	0	0	0	0	0	0	0	0	0	0	0	0	0	0	0
ATTGCAATATGTAATTACATTAACCC_ATCAGAAGTTCGAATCAAATTACGAA	15	2	5	0	3	1	1	6	5	2	0	0	0	0	0	0	0	0	0	0	0
CGGTTAATACATAATTGTATTGATTG_ATCAGAAGTTCGAATCAAATTACGAA	1	0	0	0	0	0	0	0	0	0	0	0	0	0	0	0	0	0	0	0	0
CAATAAATATGCAAGTCCATTGATAT_ATCAGAAGTTCGAATCAAATTACGAA	109	8	5	6	7	9	16	13	9	8	9	18	15	12	21	22	12	5	1	2	8
TGACAAACGCGTAAAATTATTTTTGC_ATCAGAAGTTCGAATCAAATTACGAA	1	0	0	0	3	4	3	1	1	1	0	0	0	2	0	0	0	0	0	0	0
AACTAAATATCGAAACTCTTTGGAGG_ATCAGAAGTTCGAATCAAATTACGAA	155	13	21	11	20	16	36	8	19	17	16	10	10	6	12	7	9	1	4	0	0
TCTAAAATAAACGCCAAGACCTTTTCGAA_ATCAGAAGTTCGAATCAAATTACGAA	1	0	0	2	0	0	0	0	0	0	0	0	0	0	0	0	0	0	0	0	0
TTATCAATTTAAAAATAATTTTTTTT_ATCAGAAGTTCGAATCAAATTACGAA	1	0	0	0	0	0	0	0	0	0	0	0	0	0	0	0	0	0	0	0	0
ATAATAATTGCCAATGTTCTTGTAGC_ATCAGAAGTTCGAATCAAATTACGAA	1	0	0	0	0	0	0	0	0	0	0	0	0	0	0	0	0	0	0	0	0
GTTACAAACAGCAATAAATTTTATCA_ATCAGAAGTTCGAATCAAATTACGAA	34	2	10	0	4	4	8	1	2	2	2	3	0	0	0	0	0	0	0	0	0
AAAACAAACCACAACACGATTGTCTA_ATCAGAAGTTCGAATCAAATTACGAA	16	0	2	0	0	1	0	1	0	0	0	0	0	0	0	0	0	0	0	0	0
GATTGAATTTGAAATGTCGTTAGACG_ATCAGAAGTTCGAATCAAATTACGAA	1	0	0	0	0	0	0	0	0	0	0	0	0	0	0	0	0	0	0	0	0
AGGAAAAAGAGGAATCTAATTTTCAT_ATCAGAAGTTCGAATCAAATTACGAA	1	0	0	0	0	0	0	0	0	0	0	0	0	0	0	0	0	0	0	0	0
GTCCAAATTATCAATGTTTTTGTCAA_ATCAGAAGTTCGAATCAAATTACGAA	79	13	25	7	32	27	60	46	66	64	69	71	115	97	179	166	78	79	24	14	28
AACATAAACGAAAAGAGGTTTTAAGG_ATCAGAAGTTCGAATCAAATTACGAA	27	3	4	1	4	6	2	9	5	3	1	2	1	0	0	0	0	0	0	0	0
ATTACAAAACAGAAGCGTCTTCTCGA_ATCAGAAGTTCGAATCAAATTACGAA	97	6	12	7	18	14	35	20	26	13	7	14	3	2	3	3	2	0	0	0	0
AGGACAACTTAAAAATAGTTTTAGGA_ATCAGAAGTTCGAATCAAATTACGAA	10	0	0	0	0	0	0	0	0	0	0	0	0	0	0	0	0	0	0	0	0
AGAGCAATCTATAACCTGATTTGTCT_ATCAGAAGTTCGAATCAAATTACGAA	28	1	3	1	5	3	8	2	3	7	7	1	1	0	2	1	1	1	0	0	0
GCGATAAAAAACAAAGTAGTTTTTTA_ATCAGAAGTTCGAATCAAATTACGAA	10	0	3	0	0	0	0	1	1	0	0	0	0	0	0	0	1	0	0	0	0
TGTCCAACGCGGAATTCAATTCTGAT_ATCAGAAGTTCGAATCAAATTACGAA	8	4	4	0	1	1	5	4	4	4	6	5	5	1	1	0	0	1	1	0	0
ATTATAATATTTAAGTGAGTTAATCT_ATCAGAAGTTCGAATCAAATTACGAA	3	0	0	1	0	0	0	0	0	0	0	0	0	0	0	0	0	0	0	0	0
TTATAAAACGTCAAAATCATTTATTT_ATCAGAAGTTCGAATCAAATTACGAA	21	0	0	0	1	1	6	2	0	0	1	3	0	0	0	0	0	0	0	0	0
TTGAAAATACGCAATCAATTTTGTAC_ATCAGAAGTTCGAATCAAATTACGAA	1	0	0	0	0	0	0	0	0	0	0	0	0	0	0	0	0	0	0	0	0
TCACGAAGGTTGAAATACGTTACTGG_ATCAGAAGTTCGAATCAAATTACGAA	127	27	32	15	20	20	14	12	14	19	15	7	13	6	11	12	5	2	0	3	3
GCTTTAAACAAGAAGGCTGTTGGAAA_ATCAGAAGTTCGAATCAAATTACGAA	15	1	5	0	0	0	1	0	0	1	0	4	1	1	1	0	0	0	0	0	0
CATATAAACTCCAACTACGTTATGTA_ATCAGAAGTTCGAATCAAATTACGAA	1	0	0	0	0	0	0	0	0	0	0	0	0	0	0	0	0	0	0	0	0
AGACGAATCTGAAAAATTTTTATCGT_ATCAGAAGTTCGAATCAAATTACGAA	6	0	0	1	2	0	2	0	2	1	2	5	1	1	4	3	0	0	0	0	0
TATTCTATCGTAAAGAGCCTTTGATG_ATCAGAAGTTCGAATCAAATTACGAA	1	0	0	0	0	0	0	0	0	0	0	0	0	0	0	0	0	0	0	0	0
TCACGAATATTCAAACTTATTTATTA_ATCAGAAGTTCGAATCAAATTACGAA	6	0	0	0	0	0	0	0	0	0	0	0	1	0	0	0	0	0	0	0	0
TATATAATATCAAACTCTATTTCATC_ATCAGAAGTTCGAATCAAATTACGAA	59	4	5	3	7	4	16	8	7	9	6	10	3	1	8	9	0	2	1	0	0
GTTTGAAGAATCAATCGTGTTGTTGA_ATCAGAAGTTCGAATCAAATTACGAA	1	0	0	0	0	0	0	0	0	0	0	0	0	0	0	0	0	0	0	0	0
GCGCTAAACGGCAAAATTTTTATATT_ATCAGAAGTTCGAATCAAATTACGAA	1	0	0	0	0	0	0	0	0	0	0	0	0	0	0	0	0	0	0	0	0
TTTGTAAATCATAAGGAACTTAGTGT_ATCAGAAGTTCGAATCAAATTACGAA	1	0	0	0	0	0	0	0	0	0	0	0	0	0	0	0	0	0	0	0	0
CGCTGAAACCATAATTTATTTCTTGC_ATCAGAAGTTCGAATCAAATTACGAA	69	2	5	8	7	5	19	17	12	4	10	14	10	4	10	5	0	2	0	0	2
TCATTAACGCAAAATGAAATTTCAGT_ATCAGAAGTTCGAATCAAATTACGAA	1	0	0	0	0	0	0	0	0	0	0	0	0	0	0	0	0	0	0	0	0
ACTAGATATAGTAAATTTATTGTTCC_ATCAGAAGTTCGAATCAAATTACGAA	1	0	0	0	0	0	0	0	0	0	0	0	0	0	0	0	0	0	0	0	0
AAAGGAATGAAAAAGCTAATTTCATA_ATCAGAAGTTCGAATCAAATTACGAA	33	5	8	4	5	6	18	14	11	6	11	8	10	1	2	4	0	0	0	0	0
CCTGTAAACTTTAAATTTTTTATGTG_ATCAGAAGTTCGAATCAAATTACGAA	5	0	0	1	0	1	0	0	0	2	0	0	0	0	2	0	1	0	0	0	0
GGCATAATAAGTAAGATATTTAATAC_ATCAGAAGTTCGAATCAAATTACGAA	1	0	0	0	0	0	0	0	0	0	0	0	0	0	0	0	0	0	0	0	0
ATCTAAACTGATAATAGGGTTTTGTG_ATCAGAAGTTCGAATCAAATTACGAA	111	23	30	23	35	31	63	26	35	19	11	17	28	15	9	3	3	0	0	1	0
TACCAAAAAGCCAACTCTTTTTTTGG_ATCAGAAGTTCGAATCAAATTACGAA	1	0	0	0	1	0	0	0	0	0	0	0	0	0	0	0	0	0	0	0	0
ACCACAATGGGTAAGATTCTTAGATG_ATCAGAAGTTCGAATCAAATTACGAA	11	0	3	0	1	2	1	0	0	0	0	0	0	0	0	0	0	0	0	0	0
CTGTTAAACATAAATATATTTTTGCC_ATCAGAAGTTCGAATCAAATTACGAA	5	0	0	0	0	0	4	1	5	1	2	6	1	1	0	2	0	0	0	0	0
CACTAAATCACTAAGAGGATTCAGGA_ATCAGAAGTTCGAATCAAATTACGAA	1	0	0	0	0	0	0	0	0	0	0	0	0	0	0	0	0	0	0	0	0
TTTTAAAGAAACAAATGTATTACCGA_ATCAGAAGTTCGAATCAAATTACGAA	1	0	0	0	0	0	0	0	0	0	0	0	0	0	0	0	0	0	0	0	0
AATCTAATTTGGAAAAAACTTACTTT_ATCAGAAGTTCGAATCAAATTACGAA	19	0	0	0	0	1	5	1	0	1	0	0	0	0	2	1	0	0	0	0	0
AAAGCAAATTCTAAAGGATTTTAAGG_ATCAGAAGTTCGAATCAAATTACGAA	26	1	5	2	6	2	1	5	3	1	1	2	1	3	1	2	0	2	0	0	0
AATATAAATTCAAAATAATTTTGTGT_ATCAGAAGTTCGAATCAAATTACGAA	43	0	1	0	0	1	2	1	0	2	0	2	0	0	0	0	1	0	0	0	0
GTTCTAAACAATAAGTGGTTTAGGAT_ATCAGAAGTTCGAATCAAATTACGAA	30	2	2	1	3	1	2	0	1	0	0	0	0	0	0	0	0	0	0	0	0
TTACTAAGTCACAACCTTCTTCTAGG_ATCAGAAGTTCGAATCAAATTACGAA	33	5	6	5	9	1	5	1	3	1	1	2	1	2	0	2	0	0	0	0	0
ATGGTAAAAGAAAAAGAAGTTTATAT_ATCAGAAGTTCGAATCAAATTACGAA	1	0	0	0	0	0	0	0	0	0	0	0	0	0	0	0	0	0	0	0	0
GATACAAATGTCAACGACGTTCCGCC_ATCAGAAGTTCGAATCAAATTACGAA	26	7	15	8	16	17	15	7	17	9	4	10	6	5	7	1	0	0	0	0	0
AGATCAACGGGCAATAGCTTTAAGAT_ATCAGAAGTTCGAATCAAATTACGAA	156	18	26	9	28	24	45	27	34	32	29	31	31	32	38	25	16	5	3	0	1
TTAAGAAGGGGAAAAATGATTTCGAA_ATCAGAAGTTCGAATCAAATTACGAA	45	4	9	4	6	4	9	3	5	5	9	5	2	0	1	0	0	0	0	0	0
CTCATAACTTGAAATTTCTTATCTG_ATCAGAAGTTCGAATCAAATTACGAA	1	0	0	0	0	0	0	0	0	0	0	0	0	0	0	0	0	0	0	0	0
TATGGAACGCCAAATGTCGTTAACGC_ATCAGAAGTTCGAATCAAATTACGAA	1	0	0	0	0	0	0	0	0	0	0	0	0	0	0	0	0	0	0	0	0
GTGATAACATCCAAGCCAGTTTCGGA_ATCAGAAGTTCGAATCAAATTACGAA	108	18	31	5	20	13	17	13	10	11	10	9	5	4	6	3	1	2	1	0	0
TGATCAATCTAAAATTGGCTTGCTAT_ATCAGAAGTTCGAATCAAATTACGAA	1	0	0	0	0	0	0	0	0	0	0	0	0	0	0	0	0	0	0	0	0
ATGATAATATATAATACCTTTGGCAT_ATCAGAAGTTCGAATCAAATTACGAA	66	6	6	3	5	2	12	10	15	5	5	11	1	4	7	2	1	0	0	0	0
TCCCTAATATTTAAGCGGTTTACTGC_ATCAGAAGTTCGAATCAAATTACGAA	13	4	3	2	2	6	5	3	1	0	1	0	0	0	0	0	0	0	0	0	0
CACTTAAAGTTGAAAGTATTTGAACA_ATCAGAAGTTCGAATCAAATTACGAA	25	0	1	4	4	1	1	2	1	5	3	2	0	1	3	0	0	0	0	0	0
TACTTAAGAGGAAAAATGATTACGAT_ATCAGAAGTTCGAATCAAATTACGAA	68	4	19	10	11	17	23	11	8	6	2	7	6	1	4	6	0	0	0	0	0
ACGCTAAAAAAGAATCCCCTTTCTGC_ATCAGAAGTTCGAATCAAATTACGAA	11	7	4	11	5	14	9	3	2	11	4	4	1	3	0	1	0	0	0	0	0
TCTCCAACCGGCAAGGCAATTTATGA_ATCAGAAGTTCGAATCAAATTACGAA	36	4	8	5	2	1	1	0	2	4	0	0	0	0	0	0	0	0	0	0	0
CACAAAAGAGACAATACACTTAATAC_ATCAGAAGTTCGAATCAAATTACGAA	9	1	1	2	2	2	2	1	3	5	2	3	1	1	16	1	2	0	0	0	0
AACATAACTATAAACGCGCTTGGCCG_ATCAGAAGTTCGAATCAAATTACGAA	63	7	15	5	5	9	11	20	6	9	1	13	4	4	1	1	0	0	0	0	0
TTTCTAAAATGTAAAGATCTTATGTG_ATCAGAAGTTCGAATCAAATTACGAA	15	2	2	1	3	1	7	1	2	1	0	0	0	0	0	0	0	0	0	0	0
TACCCAACTTATAATGGCGTTAGTAC_ATCAGAAGTTCGAATCAAATTACGAA	57	17	17	13	20	11	11	16	10	6	4	6	2	0	0	0	0	0	0	0	0
GTCACAACGCGGAATTTGATTCATTA_ATCAGAAGTTCGAATCAAATTACGAA	27	1	3	2	0	0	1	0	0	0	0	0	0	0	0	0	0	0	0	0	0
GTACTAATCAGGAAGGTGCTTGATGG_ATCAGAAGTTCGAATCAAATTACGAA	1	0	0	0	0	0	0	0	0	0	0	0	0	0	0	0	0	0	0	0	0
ACTTTAACACAGAAATGGCTTACTGG_ATCAGAAGTTCGAATCAAATTACGAA	57	16	31	8	17	20	45	23	25	19	26	22	17	23	19	8	7	2	2	3	2
TGCATAAGGGTGAATTAATTTGGGC_ATCAGAAGTTCGAATCAAATTACGAA	2	0	0	0	0	0	0	0	0	0	0	0	0	0	0	0	0	0	0	0	0
GTAGGAACCGCAAACTCAATTTGAGT_ATCAGAAGTTCGAATCAAATTACGAA	27	5	20	3	4	5	12	4	10	2	7	3	0	3	4	1	0	0	0	0	0
GAATAAAAGTGAAACCCTGTTACTGA_ATCAGAAGTTCGAATCAAATTACGAA	145	10	20	8	12	9	19	7	12	8	6	20	7	7	10	17	2	4	0	1	0
ATTATAATTATCAATTGCATTGGTTA_ATCAGAAGTTCGAATCAAATTACGAA	1	0	0	0	0	0	0	0	0	0	0	0	0	0	0	0	0	0	0	0	0
AATAAAACGTGTAAGTTAGTTTGGAA_ATCAGAAGTTCGAATCAAATTACGAA	5	3	0	0	0	0	0	0	0	0	0	0	0	0	0	0	0	0	0	0	0
TTGCTAATTACGAAGGGACTTTTTTT_ATCAGAAGTTCGAATCAAATTACGAA	33	0	1	3	3	3	5	4	5	4	1	3	5	0	5	3	0	2	0	0	1
TTCTTAATCAGGAATTTAGTTTTTTT_ATCAGAAGTTCGAATCAAATTACGAA	63	2	1	1	2	4	14	6	4	6	2	9	1	0	6	2	1	0	0	0	0
ATCGGAACAATTAAACTATTTTTTAT_ATCAGAAGTTCGAATCAAATTACGAA	2	0	0	0	0	0	0	0	0	0	0	0	0	0	0	0	0	0	0	0	0
AGGCAAAAAGGTAAAACGATTATATA_ATCAGAAGTTCGAATCAAATTACGAA	76	0	3	4	1	3	14	6	3	5	7	6	2	0	2	5	1	2	0	0	0
TCCACAAGTGTGAACGTAATTAGACC_ATCAGAAGTTCGAATCAAATTACGAA	25	4	4	3	1	3	1	1	1	2	0	0	0	0	0	3	0	0	0	0	0
AAATAAAATGTTAAATGTTTTTAATT_ATCAGAAGTTCGAATCAAATTACGAA	2	0	0	0	0	0	0	0	0	0	0	0	0	0	0	0	0	0	0	0	0
GGTCCAAGAAACAATCTGGTTATCTG_ATCAGAAGTTCGAATCAAATTACGAA	5	1	2	2	0	0	0	0	0	0	0	0	0	0	0	0	0	0	0	0	0
GATGCAAGGAAGAATGGATTTGGGCC_ATCAGAAGTTCGAATCAAATTACGAA	80	25	28	7	16	14	15	14	20	16	10	14	16	3	7	10	2	3	1	0	0
AATTAAATCACTAATCGAGTTGGTAA_ATCAGAAGTTCGAATCAAATTACGAA	1	0	0	0	0	0	0	0	0	0	0	0	0	0	0	0	0	0	0	0	0
TAATTAAATGTTAAATTCGTTCTCGC_ATCAGAAGTTCGAATCAAATTACGAA	1	0	0	0	0	0	0	0	0	0	0	0	0	0	0	0	0	0	0	0	0
ATAACAACGTGAAATTGTGTTCCGGG_ATCAGAAGTTCGAATCAAATTACGAA	17	1	0	1	1	6	3	7	7	2	3	1	5	6	0	0	0	0	0	0	0
TCCAAAAGTGTTAAGTTTCTTACAAA_ATCAGAAGTTCGAATCAAATTACGAA	48	5	9	2	4	5	10	8	5	7	5	9	2	5	2	2	1	0	0	0	0
GGATAAATCAGAAATAAGGTTCACCC_ATCAGAAGTTCGAATCAAATTACGAA	203	25	46	14	40	34	43	34	36	24	27	27	28	21	19	26	0	2	0	0	2
TCTCTAAACAATAACTGACTTCAAGC_ATCAGAAGTTCGAATCAAATTACGAA	1	0	0	0	0	0	0	0	0	0	0	0	0	0	0	0	0	0	0	0	0
ATCATAAAAAAAAAATTGTTATCGC_ATCAGAAGTTCGAATCAAATTACGAA	1	0	0	1	0	0	0	0	0	0	0	0	0	0	0	0	0	0	0	0	0
TGACTAAATATAAATTATGTTTAAAT_ATCAGAAGTTCGAATCAAATTACGAA	2	0	0	0	0	0	0	0	0	0	0	0	0	0	0	0	0	0	0	0	0
AGCATAATATATAAAAACGTTTAGAC_ATCAGAAGTTCGAATCAAATTACGAA	55	2	17	4	4	6	30	8	13	7	8	11	7	2	3	2	1	0	0	0	2
AAAATAATGGAAAAAATACATTTCGTT_ATCAGAAGTTCGAATCAAATTACGAA	1	0	0	0	0	0	0	0	0	0	0	0	0	0	0	0	0	0	0	0	0
GAGTGAATCACCAACGGTATTTTGCG_ATCAGAAGTTCGAATCAAATTACGAA	23	3	5	1	5	4	4	6	5	1	0	4	1	0	1	1	1	0	2	0	2
GTGTTAAGCCCAAAAGGTCATTAGCCA_ATCAGAAGTTCGAATCAAATTACGAA	7	4	5	3	5	4	3	4	8	3	4	6	7	1	1	0	0	1	0	0	0
TTAGTAATAGCGAAATTACTTGTGGG_ATCAGAAGTTCGAATCAAATTACGAA	3	0	0	1	0	1	3	0	0	0	0	0	0	0	0	0	0	0	0	0	0
TACCCAAAAGACAAAATACTTCTTTG_ATCAGAAGTTCGAATCAAATTACGAA	22	2	6	0	5	3	8	3	2	3	4	3	0	0	1	0	1	3	0	0	0
TGTAGAAATACCAACACATTTTAGTC_ATCAGAAGTTCGAATCAAATTACGAA	87	14	22	8	20	7	19	14	9	11	7	6	5	2	4	5	2	2	0	0	0
CAAGGAACAAGAAATCACTTTCGCGC_ATCAGAAGTTCGAATCAAATTACGAA	18	6	2	0	0	0	0	0	0	0	0	0	0	0	0	0	0	0	0	0	0
CATGTAACTGCTAATGTTTTTGAGCG_ATCAGAAGTTCGAATCAAATTACGAA	1	0	0	0	0	0	0	0	0	0	0	0	0	0	0	0	0	0	0	0	0
CTGCCAATATGCAATGCTCTTATGAT_ATCAGAAGTTCGAATCAAATTACGAA	1	0	0	0	0	0	0	0	0	0	0	0	0	0	0	0	0	0	0	0	0
ATGTGAACATAAAATTTAATTGGCGC_ATCAGAAGTTCGAATCAAATTACGAA	72	14	14	6	11	1	17	6	7	5	9	4	4	1	2	0	0	3	0	1	0
ATAACAATCTCCAAGAGCTTTTTCAT_ATCAGAAGTTCGAATCAAATTACGAA	103	6	8	9	8	8	17	12	13	7	12	7	13	2	11	9	2	2	1	0	0
ATTTGAACAATTAATTTCTTTTACGA_ATCAGAAGTTCGAATCAAATTACGAA	1	0	0	0	0	0	0	0	0	0	0	0	0	0	0	0	0	0	0	0	0
CCGCCAAAGTTAAATCCCATTGAGCT_ATCAGAAGTTCGAATCAAATTACGAA	1	0	0	0	0	0	0	0	0	0	0	0	0	0	0	0	0	0	0	0	0
ATTAGAAACGCGAAGGTAGTTTGGGT_ATCAGAAGTTCGAATCAAATTACGAA	104	15	22	4	24	14	14	11	12	7	10	10	8	9	4	1	2	0	0	0	0
GAGACAAGAGCTAAGATTCTTGAAGA_ATCAGAAGTTCGAATCAAATTACGAA	53	9	8	7	24	16	18	9	23	16	5	3	5	2	7	5	1	2	0	0	0
TTCTAAAGATTGATTCACTTTCCAA_ATCAGAAGTTCGAATCAAATTACGAA	39	4	3	7	6	2	6	2	4	0	3	0	5	2	2	0	1	0	0	0	0
TATTAAAGCTAGAAAAATTTTACAAA_ATCAGAAGTTCGAATCAAATTACGAA	1	0	0	0	0	0	0	0	0	0	0	0	0	0	0	0	0	0	0	0	0
AAGTTACCGGTCAAACCTAGTGGTGC_ATCAGAAGTTCGAATCAAATTACGAA	1	0	0	0	0	0	0	0	0	0	0	0	0	0	0	0	0	0	0	0	0
ACCAAAACGGGAAACTGGTTTATTGG_ATCAGAAGTTCGAATCAAATTACGAA	13	0	0	0	0	0	0	0	0	0	0	0	0	0	0	0	0	0	0	0	0
AAAGGAACTAAAAAACGCATTGTAAA_ATCAGAAGTTCGAATCAAATTACGAA	8	1	0	1	0	0	7	0	0	0	0	0	0	0	0	0	0	0	0	0	0
AGTGTAAAGATGAAGCAAATTTGACA_ATCAGAAGTTCGAATCAAATTACGAA	138	22	24	18	28	29	47	22	10	19	19	17	7	13	19	14	8	1	0	0	0
CGATTAACGTGTAACGTACTTAATGC_ATCAGAAGTTCGAATCAAATTACGAA	36	6	10	2	2	2	1	3	0	0	0	0	0	0	0	0	0	0	0	0	0
CGCTCAACATGCAATCACGTTTCACA_ATCAGAAGTTCGAATCAAATTACGAA	83	19	22	11	17	33	7	11	14	6	11	6	8	4	1	0	0	0	0	0	0
ATTGAAATTTCAAAACCCTTTTCAAA_ATCAGAAGTTCGAATCAAATTACGAA	1	0	0	0	0	0	0	0	0	0	0	0	0	0	0	0	0	0	0	0	0
TTGGAAACGCACAAATTTATTCAGCC_ATCAGAAGTTCGAATCAAATTACGAA	56	4	9	6	4	8	3	3	7	2	3	2	4	1	2	2	1	2	1	1	0
TACCGAACTGCCAATCTGCTTTTAGT_ATCAGAAGTTCGAATCAAATTACGAA	51	10	19	14	22	11	29	13	24	21	26	44	50	56	101	87	55	54	19	22	13
ATACTAATTTTTAAACATATTCTTCA_ATCAGAAGTTCGAATCAAATTACGAA	35	4	4	1	2	3	6	3	1	5	9	5	5	3	6	3	0	0	0	0	1
GCGACAATCTATAAGGATATTTATTA_ATCAGAAGTTCGAATCAAATTACGAA	1	0	0	0	0	0	0	0	0	0	0	0	0	0	0	0	0	0	0	0	0
CGCCGAACACTGAATTGCATTGAAGG_ATCAGAAGTTCGAATCAAATTACGAA	29	1	1	1	0	0	0	0	0	0	0	0	0	0	0	0	0	0	0	0	0
TACAAAAGAAACAATTCTGTTATCCG_ATCAGAAGTTCGAATCAAATTACGAA	52	11	11	5	18	11	17	5	13	7	4	2	5	1	5	4	2	1	0	0	0
GTAACAAGGATAAATGTATTTCTGTT_ATCAGAAGTTCGAATCAAATTACGAA	8	0	6	0	0	0	0	0	0	0	0	0	0	0	0	0	0	0	0	0	0
GTATTAAATTTGAATATCTTTCGGAG_ATCAGAAGTTCGAATCAAATTACGAA	17	2	1	0	0	0	0	0	0	1	0	0	0	0	0	0	0	0	0	0	0
CACATAAACACTAAACTAGTTGATTG_ATCAGAAGTTCGAATCAAATTACGAA	1	0	0	0	0	0	0	0	0	0	0	0	0	0	0	0	0	0	0	0	0
CTAGAAATAGGTAAGACTATTCGAAT_ATCAGAAGTTCGAATCAAATTACGAA	9	0	5	2	1	1	1	1	3	3	0	0	0	0	0	0	0	0	0	0	0
AATTTAAACTATAAATTTCTTTGCGA_ATCAGAAGTTCGAATCAAATTACGAA	1	0	0	0	0	0	0	0	0	0	0	0	0	0	0	0	0	0	0	0	0
AGCGCAAATCAAAAACGTATTGTCTC_ATCAGAAGTTCGAATCAAATTACGAA	162	14	31	27	49	45	76	50	73	45	50	32	45	25	33	22	9	4	3	1	0
CTACAAATCGTAAAGTTATTTGGCTG_ATCAGAAGTTCGAATCAAATTACGAA	81	6	23	7	19	9	26	11	12	2	3	9	6	4	1	2	0	2	1	0	4
GCTTCAATAGAAAAAGCCTTTGTTTG_ATCAGAAGTTCGAATCAAATTACGAA	28	0	3	0	2	0	2	2	5	1	3	1	3	1	1	1	0	2	0	0	0
TAATGAACTCATAAAACTGTTTACGC_ATCAGAAGTTCGAATCAAATTACGAA	15	1	2	3	2	2	3	0	7	0	0	3	0	0	0	0	0	0	0	0	0
GACAAAAGACCAAATCACATTTTTTG_ATCAGAAGTTCGAATCAAATTACGAA	38	9	12	3	7	8	15	8	7	5	1	3	1	2	0	2	0	0	0	0	0
TCCTGAAAAGGTAACTGTTTTAGCTG_ATCAGAAGTTCGAATCAAATTACGAA	1	0	0	0	0	0	0	0	0	0	0	0	0	0	0	0	0	0	0	0	0
ACTGAAATTACCAATTAACTTCTCTT_ATCAGAAGTTCGAATCAAATTACGAA	105	9	15	10	11	13	21	18	8	24	17	11	20	6	17	34	6	8	2	0	2
ATCGAAATTTGTAATAGATTTAGTAT_ATCAGAAGTTCGAATCAAATTACGAA	18	0	0	0	0	1	2	0	0	0	0	0	0	0	0	0	0	0	0	0	0
CTTAAAATGTCGAAGTGCATTGTGGC_ATCAGAAGTTCGAATCAAATTACGAA	18	2	3	7	11	11	11	5	6	7	6	8	6	12	14	15	1	7	2	0	0
AATATAATTCTAAAAGTGGTTTAAGA_ATCAGAAGTTCGAATCAAATTACGAA	1	0	0	0	0	0	0	0	0	0	0	0	0	0	0	0	0	0	0	0	0
CGTTTAAACGCTAACCGTTTTATTCC_ATCAGAAGTTCGAATCAAATTACGAA	49	7	11	4	21	9	21	16	32	22	27	44	35	42	77	82	41	34	7	6	9
CATTAAATACTCAAGCGTTTGGGAT_ATCAGAAGTTCGAATCAAATTACGAA	40	4	6	2	0	5	12	12	8	9	6	7	4	3	9	4	4	1	1	0	0
TACCCAACTAATAATAGAATTGCGGT_ATCAGAAGTTCGAATCAAATTACGAA	29	3	3	1	4	1	5	0	2	1	2	1	0	2	2	2	0	1	0	0	0
CGGGGAATAGATAATATGGTTAGTGC_ATCAGAAGTTCGAATCAAATTACGAA	1	0	0	0	0	0	0	0	0	0	0	0	0	0	0	0	0	0	0	0	0
TTAGAAATAACTAATGGCTTTATTGT_ATCAGAAGTTCGAATCAAATTACGAA	44	0	13	4	12	2	8	4	5	7	4	3	2	0	0	2	0	1	0	0	0
GAGCTAATATAAAACACTCTTTTCAA_ATCAGAAGTTCGAATCAAATTACGAA	54	7	6	3	8	3	7	5	2	2	6	0	4	3	6	1	0	0	0	0	0
TGACTAATCTGCAAGGTATTTAGCCG_ATCAGAAGTTCGAATCAAATTACGAA	92	13	31	13	47	27	33	26	18	7	14	13	14	20	5	11	1	1	1	0	0
TAAGTAAACGTAAATCTCCTTCATGC_ATCAGAAGTTCGAATCAAATTACGAA	1	0	0	0	0	0	0	0	0	0	0	0	0	0	0	0	0	0	0	0	0
GGTAAAACAATCAAAGTGATTTCTATA_ATCAGAAGTTCGAATCAAATTACGAA	1	0	0	0	0	0	0	0	0	0	0	0	0	0	0	0	0	0	0	0	0
GCGTTAAATTCGAACAAAATTGGTTA_ATCAGAAGTTCGAATCAAATTACGAA	69	9	18	8	4	5	14	7	8	7	3	10	4	5	4	6	3	0	0	0	0
GGTCTAAGGACTAAGTTTCTTTGGTC_ATCAGAAGTTCGAATCAAATTACGAA	1	0	0	0	0	0	0	0	0	0	0	0	0	0	0	0	0	0	0	0	0
CTTAAAAAAATGAACTAAGTTTAGAC_ATCAGAAGTTCGAATCAAATTACGAA	1	0	0	0	0	0	0	0	0	0	0	0	0	0	0	0	0	0	0	0	0
AGTATAAGACATAAAATCATTTCTTG_ATCAGAAGTTCGAATCAAATTACGAA	93	8	7	5	10	9	11	6	1	6	9	10	10	3	16	14	4	3	0	1	0
GGCACAAACTTAAAGGGTCTTATTGT_ATCAGAAGTTCGAATCAAATTACGAA	9	0	4	3	0	1	1	1	0	0	0	0	0	0	0	0	0	0	0	0	0
GCCCAAAACGTCAACTTGTTTCTGTA_ATCAGAAGTTCGAATCAAATTACGAA	4	3	2	0	0	1	1	0	0	0	0	0	0	0	0	0	0	0	0	0	0
CCAATAAAGTCGAATGTAATTAAACA_ATCAGAAGTTCGAATCAAATTACGAA	12	2	1	0	0	1	2	2	0	0	0	0	0	0	0	0	0	0	0	0	0
CAAGCAACCAGCAATTGAATTAGTCA_ATCAGAAGTTCGAATCAAATTACGAA	86	9	15	9	23	9	15	8	22	5	5	5	3	2	1	1	0	0	0	0	0
CTAAGAACAACTAAGTGGATTCGACG_ATCAGAAGTTCGAATCAAATTACGAA	10	1	0	1	7	1	2	4	5	3	0	1	4	2	0	0	0	0	0	0	0
CCGCTAACATTAAACCCACTTGGACG_ATCAGAAGTTCGAATCAAATTACGAA	189	17	28	21	26	29	56	25	43	18	21	12	15	15	16	4	3	0	0	0	0
TTCAGAAGATGAAAAGCATTTTTTAG_ATCAGAAGTTCGAATCAAATTACGAA	7	1	0	3	6	4	5	3	1	0	1	4	1	0	0	0	0	0	0	0	0
TTATCAAATTTAAAGGGATTCTCGC_ATCAGAAGTTCGAATCAAATTACGAA	90	6	12	7	8	6	15	9	10	1	3	7	6	4	1	3	1	2	1	0	0
TATCTAATTCCCAACTTTGTTCGTCT_ATCAGAAGTTCGAATCAAATTACGAA	33	11	23	21	64	60	138	116	225	203	263	349	448	545	1049	1103	574	641	203	176	332
TCCGCAAAATGGAACCAACTTTTCTA_ATCAGAAGTTCGAATCAAATTACGAA	1	0	0	0	0	0	0	0	0	0	0	0	0	0	0	0	0	0	0	0	0
CGGGTAATGTTGAAGCCAATTCTGCC_ATCAGAAGTTCGAATCAAATTACGAA	1	0	0	0	0	0	0	0	0	0	0	0	0	0	0	0	0	0	0	0	0
TGGACAAAGCATAACGAGATTCAAAA_ATCAGAAGTTCGAATCAAATTACGAA	132	24	16	15	31	29	54	22	22	14	7	10	4	8	0	8	2	0	0	2	2
CAATGAACTTTTAAACTCATTATGAA_ATCAGAAGTTCGAATCAAATTACGAA	18	2	1	0	0	1	2	0	0	2	0	0	2	0	5	0	1	0	1	0	0
AGCAAAAGGAGGAAGCGGGTTGGAAG_ATCAGAAGTTCGAATCAAATTACGAA	12	0	0	1	4	0	0	0	0	0	0	0	0	0	0	0	0	0	0	0	0
GGATAAATGTGTAAATTTATTGCGAT_ATCAGAAGTTCGAATCAAATTACGAA	5	0	0	0	0	0	0	0	0	0	0	0	0	0	0	0	0	0	0	0	0
TTTGAAATAAACAAATAGGTTATGTT_ATCAGAAGTTCGAATCAAATTACGAA	35	2	9	2	2	1	7	3	0	3	1	3	4	1	1	0	2	2	0	0	1
GGAAGAACGTATAAAAGTTTTCTATT_ATCAGAAGTTCGAATCAAATTACGAA	35	0	1	0	0	0	1	0	0	0	1	2	0	0	0	0	0	0	0	0	0
TATTCAAGGTGTAATTTATTTACATG_ATCAGAAGTTCGAATCAAATTACGAA	1	0	0	0	0	0	0	0	0	0	0	0	0	0	0	0	0	0	0	0	0
TCTATAAATAAGAATTACATTTTTAT_ATCAGAAGTTCGAATCAAATTACGAA	2	0	0	0	0	0	0	0	0	0	0	0	0	0	0	0	0	0	0	0	0
CAACAAAGCCTTAAGTAGATTGGATC_ATCAGAAGTTCGAATCAAATTACGAA	1	0	0	0	0	0	0	0	0	0	0	0	0	0	0	0	0	0	0	0	0
ATGTAAATAGTCAACTTGATTTGTAC_ATCAGAAGTTCGAATCAAATTACGAA	39	8	18	9	23	6	14	9	8	4	2	3	2	4	2	2	0	0	0	0	0
TTAGAAACCTTTAAGACCATTTGATT_ATCAGAAGTTCGAATCAAATTACGAA	1	0	0	0	0	0	0	0	0	0	0	0	0	0	0	0	0	0	0	0	0
TACACAAAGTTAAAAAGTTTTGACGT_ATCAGAAGTTCGAATCAAATTACGAA	13	0	0	0	0	0	5	1	2	2	2	2	0	0	0	0	0	0	0	0	0
ATTACAACTTTGAAGTGGGTTGTGTA_ATCAGAAGTTCGAATCAAATTACGAA	2	0	0	0	0	0	0	0	0	0	0	0	0	0	0	0	0	0	0	0	0
AACAGAAGCGGAAAGGGGGTTGGGCG_ATCAGAAGTTCGAATCAAATTACGAA	80	9	13	7	12	12	18	12	12	4	6	7	7	7	8	0	0	0	0	0	0
CGTTTAAAAGAAAATGCCTTTATTTC_ATCAGAAGTTCGAATCAAATTACGAA	1	0	0	0	0	0	0	0	0	0	0	0	0	0	0	0	0	0	0	0	0
GTCGTAAAGGGCAATCTCGTTTCATT_ATCAGAAGTTCGAATCAAATTACGAA	10	2	0	1	0	0	3	2	0	0	0	0	0	0	0	0	0	0	0	0	0
AAGTGAACCAGTAAAGATATTCTACC_ATCAGAAGTTCGAATCAAATTACGAA	1	0	0	0	0	0	0	0	0	0	0	0	0	0	0	0	0	0	0	0	0
AAGGCAAATAGAAAAGGGTTTGTGCT_ATCAGAAGTTCGAATCAAATTACGAA	4	3	2	3	0	0	1	2	3	2	0	1	0	0	0	0	0	0	0	0	0
AAGGTAAATCTCAACTCACTTTTGTA_ATCAGAAGTTCGAATCAAATTACGAA	106	17	26	7	19	10	25	9	14	10	7	7	7	8	6	8	4	6	1	3	1
GCGATAAAATCTAATGCCTTTTTCCC_ATCAGAAGTTCGAATCAAATTACGAA	34	2	6	2	6	5	6	3	5	1	0	2	0	0	0	0	0	0	0	0	0
AGGTTAATTAGTAAGATTTTTGACGA_ATCAGAAGTTCGAATCAAATTACGAA	44	3	6	3	9	7	9	11	9	11	5	8	3	4	1	5	4	0	0	1	0
TTCATAATAGACAATTCATTTCTATT_ATCAGAAGTTCGAATCAAATTACGAA	2	0	1	0	0	0	1	0	0	1	0	0	0	0	0	0	0	0	0	0	0
TTGAAAAACGTGAACTAATTTGCACT_ATCAGAAGTTCGAATCAAATTACGAA	40	9	5	0	16	8	13	9	13	8	10	5	9	2	3	4	3	1	0	0	0
AATGCAAATTTTAACTCAATTCTTAT_ATCAGAAGTTCGAATCAAATTACGAA	51	1	1	0	1	3	8	1	3	1	1	0	0	0	0	0	0	0	0	0	0
ATGTTAACTGCGAAATTGATTTAGGT_ATCAGAAGTTCGAATCAAATTACGAA	56	8	18	5	15	9	7	10	17	12	18	17	16	19	39	28	13	11	6	3	6
TTTATAAAATATAATAAGGTTAGTCC_ATCAGAAGTTCGAATCAAATTACGAA	2	0	0	0	0	0	0	0	0	0	0	1	0	0	0	0	0	0	0	0	0
CAGGTAATACGAAAAAGCTTTGGCGA_ATCAGAAGTTCGAATCAAATTACGAA	37	2	4	1	3	1	13	2	5	9	6	2	0	0	1	1	0	0	0	1	0
TCTGCAAAACTTAATATATTTAGGAA_ATCAGAAGTTCGAATCAAATTACGAA	1	0	0	0	0	0	0	0	0	0	0	0	0	0	0	0	0	0	0	0	0
GTATAAAAACTCAAGGATCTTGATTT_ATCAGAAGTTCGAATCAAATTACGAA	142	22	19	14	31	17	34	22	24	20	23	27	21	22	49	42	12	9	1	3	3
TGGCTAATTGCAAAATGTGTTGAGCA_ATCAGAAGTTCGAATCAAATTACGAA	47	5	17	5	3	6	16	3	2	4	1	3	2	0	4	0	0	0	0	0	0
AACTGTAATCATAAATACTTTAAATA_ATCAGAAGTTCGAATCAAATTACGAA	1	0	0	0	0	0	0	0	0	0	0	0	0	0	0	0	0	0	0	0	0
TCGCCAAACATTAATGTATTTGTGCG_ATCAGAAGTTCGAATCAAATTACGAA	109	17	32	17	33	43	83	63	96	73	79	95	104	70	96	103	17	34	7	2	13
ATACTAATAGGCAACCACTTTTCTAC_ATCAGAAGTTCGAATCAAATTACGAA	69	11	10	5	4	4	13	4	0	1	1	1	3	2	0	0	0	0	0	0	0
AATACAAAAGTCAAGGAGCTTACAAG_ATCAGAAGTTCGAATCAAATTACGAA	1	0	0	0	0	0	0	0	0	0	0	0	0	0	0	0	0	0	0	0	0
TTTTAAACGCATAAATCGCTTTGGCT_ATCAGAAGTTCGAATCAAATTACGAA	43	3	13	7	5	4	16	7	13	8	13	3	8	7	7	3	0	0	0	0	0
CGGCGAAACGCTAAAGAATTTATGGC_ATCAGAAGTTCGAATCAAATTACGAA	175	14	20	14	24	23	42	27	27	16	14	11	19	14	11	3	3	2	1	0	1
ATACTAAACATAAATAGATTTAACTA_ATCAGAAGTTCGAATCAAATTACGAA	2	0	0	0	0	0	0	0	0	0	0	0	0	0	0	0	0	0	0	0	0
ACAAAAATTAGTAAAATGGTTAAGCC_ATCAGAAGTTCGAATCAAATTACGAA	37	4	12	1	9	5	13	10	22	10	10	13	18	18	17	14	5	2	1	2	1
CTATTAACGAGTAAGTGTTTTTGGCG_ATCAGAAGTTCGAATCAAATTACGAA	1	0	0	0	0	0	0	0	0	0	0	0	0	0	0	0	0	0	0	0	0
GGGTAAACCATAAAGTGCATTCTGTG_ATCAGAAGTTCGAATCAAATTACGAA	39	8	7	5	1	0	0	0	1	1	0	0	0	0	0	0	0	0	1	0	0
AAAACAATCCTCAACATCTTTATTTC_ATCAGAAGTTCGAATCAAATTACGAA	25	5	5	3	2	3	7	2	3	2	0	4	0	0	5	11	2	2	0	2	0
CATATAAGCGACAAAGTTGTTATAGA_ATCAGAAGTTCGAATCAAATTACGAA	163	14	16	10	23	18	48	18	25	10	20	18	18	17	11	14	2	2	0	1	2
GGTCAAAACGGCAAATCGTTTTCGAA_ATCAGAAGTTCGAATCAAATTACGAA	33	4	12	7	11	6	7	8	7	4	1	3	1	1	0	0	0	0	0	0	0
CGATAAAATTTTAACAAGTTTGTCAG_ATCAGAAGTTCGAATCAAATTACGAA	1	0	0	0	0	0	0	0	0	0	0	0	0	0	0	0	0	0	0	0	0
TGGACAAGTTGGAATGCATTTGGCAT_ATCAGAAGTTCGAATCAAATTACGAA	45	4	8	3	8	9	13	8	4	3	4	3	6	8	9	3	1	1	1	0	0
TAACAAAGATGTAAGCCTGTTTTGAT_ATCAGAAGTTCGAATCAAATTACGAA	90	9	16	8	6	18	25	17	13	9	13	11	11	11	22	11	5	1	3	1	1
GCCAAAAAAATTAAACCAGTTTAAAG_ATCAGAAGTTCGAATCAAATTACGAA	21	2	0	1	3	2	6	3	4	2	0	0	0	0	0	2	1	0	0	0	0
CCTACAACGCCTAATGGTTTTGCGA_ATCAGAAGTTCGAATCAAATTACGAA	14	2	0	0	0	0	0	0	0	0	0	0	0	0	0	0	0	0	0	0	0
GCTAGAATATGAAAAGAGCTTCTTCT_ATCAGAAGTTCGAATCAAATTACGAA	1	0	0	0	0	0	0	0	0	0	0	0	0	0	0	0	0	0	0	0	0
GAGTTAACCGCGAATCGATTTTGAA_ATCAGAAGTTCGAATCAAATTACGAA	22	3	5	1	7	2	12	5	10	7	4	7	7	4	9	3	1	2	0	0	0
TCCCCAAAGCAGAAATACATTTCTGG_ATCAGAAGTTCGAATCAAATTACGAA	7	3	3	1	1	3	4	1	0	4	5	1	2	0	0	0	0	0	2	0	0
CGCGAAAAAACGAATCTTATTAATGT_ATCAGAAGTTCGAATCAAATTACGAA	8	1	1	0	1	0	1	1	0	0	0	0	0	0	0	0	0	0	0	0	0
GTTATAAAATCTAAATCCGTTTTACA_ATCAGAAGTTCGAATCAAATTACGAA	48	1	8	1	3	2	2	1	2	5	4	5	0	4	1	0	0	0	0	0	0
TTAGTAAGTTCTAATCGAGTTTCGCT_ATCAGAAGTTCGAATCAAATTACGAA	67	9	10	3	27	7	25	15	7	12	8	6	3	0	4	2	2	2	0	0	0
ATTTAAACTCGTAACTTGATTGGGTT_ATCAGAAGTTCGAATCAAATTACGAA	25	3	7	6	6	2	9	4	0	7	3	6	2	0	4	4	3	3	0	1	0
CGCAAAATCAAGAATACGTTTTCGTC_ATCAGAAGTTCGAATCAAATTACGAA	6	2	4	1	4	2	5	0	3	4	1	0	0	0	0	0	0	0	0	0	0
ACATCAACGACTAATTTCGTTATATGC_ATCAGAAGTTCGAATCAAATTACGAA	84	21	39	11	16	22	13	22	17	3	7	4	10	3	7	3	1	0	0	0	0
GTGCTAACAAATAATTGGTTTGATAG_ATCAGAAGTTCGAATCAAATTACGAA	1	0	0	0	0	0	0	0	0	0	0	0	0	0	0	0	0	0	0	0	0
TTTAAAAACATTAACAGATTTATGTT_ATCAGAAGTTCGAATCAAATTACGAA	17	0	2	3	3	3	14	4	1	2	0	4	1	1	0	0	0	0	0	0	0
CGATCAAGCAACAAGTAAGTTAGGGT_ATCAGAAGTTCGAATCAAATTACGAA	69	10	13	4	5	5	15	9	6	4	3	1	2	1	5	0	0	0	0	0	0
AGGAAAATATAGAAAAGTGTTATGGG_ATCAGAAGTTCGAATCAAATTACGAA	1	0	0	0	0	0	0	0	0	0	0	0	0	0	0	0	0	0	0	0	0
TCTTTAAGTGCTAAGTTAGTTAGTAT_ATCAGAAGTTCGAATCAAATTACGAA	1	0	0	0	0	0	0	0	0	0	0	0	0	0	0	0	0	0	0	0	0
AGGTAAAACCTGAAGCCTATTTGGGT_ATCAGAAGTTCGAATCAAATTACGAA	3	0	3	0	0	0	0	0	0	0	0	0	0	0	0	0	0	0	0	0	0
CGGTAAAGGTATAAGAGGTTTTTGAT_ATCAGAAGTTCGAATCAAATTACGAA	1	0	0	0	0	0	0	0	0	0	0	0	0	0	0	0	0	0	0	0	0
GGTTCAAATTGTAAGGTACTTGCACC_ATCAGAAGTTCGAATCAAATTACGAA	15	1	3	1	1	1	0	0	3	0	0	0	0	0	0	0	0	0	0	0	0
CGGAAAAGGTTTAACAGAGTTTTTAG_ATCAGAAGTTCGAATCAAATTACGAA	50	0	1	3	7	3	11	0	0	0	1	0	0	0	0	0	0	0	0	0	0
ATCTAAACCCTCAAAGCGTTTTTTT_ATCAGAAGTTCGAATCAAATTACGAA	1	0	0	0	0	0	0	0	0	0	0	0	0	0	0	0	0	0	0	0	0
CATGCAATATATAATATAGTTATGCC_ATCAGAAGTTCGAATCAAATTACGAA	25	3	1	0	1	1	4	2	1	1	4	4	0	0	2	1	0	0	1	0	1
TGCGCAAATGTAGACTGAGTTACTTA_ATCAGAAGTTCGAATCAAATTACGAA	1	0	0	0	0	0	0	0	0	0	0	0	0	0	0	0	0	0	0	0	0
ATACGAAAAATCAAGCACTTTTATTT_ATCAGAAGTTCGAATCAAATTACGAA	27	1	4	1	4	1	3	4	5	1	3	1	1	0	2	0	0	0	0	0	0
GGGAAAAGTACCAAATCGGTTGAACT_ATCAGAAGTTCGAATCAAATTACGAA	46	9	10	13	24	17	25	13	12	13	7	9	5	5	6	5	0	0	0	0	0
ATGCCAACTGCCAATCCACTTGCTCG_ATCAGAAGTTCGAATCAAATTACGAA	9	0	5	0	0	0	0	0	0	0	0	0	0	0	0	0	0	0	0	0	0
GGACGAATTGCTAATTAGATTCTGGA_ATCAGAAGTTCGAATCAAATTACGAA	13	0	1	0	1	2	3	1	1	4	0	2	3	0	0	0	0	0	0	0	0
AAATAAAATTTTAATTTATTTTTAAG_ATCAGAAGTTCGAATCAAATTACGAA	1	0	0	0	0	0	0	0	0	0	0	0	0	0	0	0	0	0	0	0	0
AGGTTAATGTATAAGGGTGTTCAAGA_ATCAGAAGTTCGAATCAAATTACGAA	75	5	19	5	4	6	13	7	17	1	5	3	4	7	11	5	5	1	0	0	0
CTCAGAATAGTTAAGTTGTTTATAAT_ATCAGAAGTTCGAATCAAATTACGAA	28	0	0	0	0	0	1	5	0	1	3	1	0	0	0	3	0	0	0	0	0
CAAACAATGAGAAATGTGTTTGGCGC_ATCAGAAGTTCGAATCAAATTACGAA	84	11	17	5	9	9	5	2	8	6	4	13	4	2	8	5	0	0	0	0	0
AATACAATATTTAAGCACTTTTATTC_ATCAGAAGTTCGAATCAAATTACGAA	43	2	6	2	6	8	7	8	1	1	0	1	0	0	0	0	0	0	0	0	0
ACCCTAATCCTTAATCAACTTCTCTA_ATCAGAAGTTCGAATCAAATTACGAA	99	10	16	9	19	24	43	12	17	23	9	7	10	3	8	2	1	0	0	0	0
ATTGAAAAATGGAACTTCATTCCCAC_ATCAGAAGTTCGAATCAAATTACGAA	102	16	24	14	9	13	18	9	7	3	1	4	1	5	0	0	1	0	0	0	0
AGTTAAAGATGGAAGATTTTTATGTA_ATCAGAAGTTCGAATCAAATTACGAA	22	0	0	0	1	1	0	0	1	0	1	0	0	0	0	0	0	0	0	0	0
ACTACAATTGTCAAAAGGTTTAATAT_ATCAGAAGTTCGAATCAAATTACGAA	4	0	1	2	0	2	1	1	0	0	0	0	0	0	0	0	0	0	0	0	0
CGTATAAATATGAACAAATTTGCTAT_ATCAGAAGTTCGAATCAAATTACGAA	1	0	0	0	0	0	0	0	0	0	0	0	0	0	0	0	0	0	0	0	0
CTTAAAATTGAAATGTGTTATTAC_ATCAGAAGTTCGAATCAAATTACGAA	1	0	0	0	0	1	1	1	0	0	0	0	0	0	0	0	0	0	0	0	0
TAAGTAAATTTTAAAACGATTGTTCT_ATCAGAAGTTCGAATCAAATTACGAA	1	0	0	0	0	0	0	0	0	0	0	0	0	0	0	0	0	0	0	0	0
AAGTTAACCGTGAACTAATTTCTAGT_ATCAGAAGTTCGAATCAAATTACGAA	46	6	11	5	16	6	18	10	4	8	4	13	4	4	3	4	1	0	0	0	0
TCGATAAAAACTAAACGTATTTCGGA_ATCAGAAGTTCGAATCAAATTACGAA	18	5	5	1	6	1	0	9	5	7	3	3	4	1	4	3	1	2	1	0	0
GTGTGAATATTTAAGTCGCTTTGAGA_ATCAGAAGTTCGAATCAAATTACGAA	1	0	0	0	0	0	0	0	0	0	0	0	0	0	0	0	0	0	0	0	0
GCAGAAAGAGTCAAGGTCTTTTCTGT_ATCAGAAGTTCGAATCAAATTACGAA	31	3	11	3	7	4	8	5	7	5	6	5	0	1	6	0	0	2	0	0	1
CATTAAATCGATAAGCGTAGTTGGTGC_ATCAGAAGTTCGAATCAAATTACGAA	233	28	50	23	37	29	29	28	37	17	12	18	10	5	8	8	0	0	0	0	0
TCTGAAAAGCGTAAAGACATTAGTGT_ATCAGAAGTTCGAATCAAATTACGAA	3	0	0	0	1	0	0	0	0	0	0	0	0	0	0	0	0	0	0	0	0
AAATGAACAAATAAGCCCTTTGGTTT_ATCAGAAGTTCGAATCAAATTACGAA	36	5	1	2	7	2	5	2	6	4	7	8	3	3	0	1	0	0	0	0	0
GCCACAACACGAAAACTAATTGCGAA_ATCAGAAGTTCGAATCAAATTACGAA	15	5	7	1	8	3	10	1	1	4	1	2	1	4	1	1	1	0	1	1	0
GTCTCAATGGTTAACAGTCTTGATCA_ATCAGAAGTTCGAATCAAATTACGAA	20	2	2	0	0	0	0	0	0	0	0	0	0	0	0	0	0	0	0	0	0
TATACAAATGACAAGTACATTGGTTG_ATCAGAAGTTCGAATCAAATTACGAA	51	8	18	8	8	14	13	10	2	2	5	3	1	0	3	0	0	0	0	0	0
CTATGAACTGATAACTATATTTAGTC_ATCAGAAGTTCGAATCAAATTACGAA	1	0	0	0	0	0	0	0	0	0	0	0	0	0	0	0	0	0	0	0	0
AGCGCAACTGACAAGCTGTTTTAGTA_ATCAGAAGTTCGAATCAAATTACGAA	94	13	19	8	20	28	46	17	19	25	23	16	15	8	10	9	1	2	1	0	0
GACGCAACTTCCAATGTTCTTCGGGG_ATCAGAAGTTCGAATCAAATTACGAA	26	12	13	6	17	7	14	13	5	6	3	3	3	4	2	1	0	0	0	1	0
GCGATAAAGAAAAATTTTCTTTTTTC_ATCAGAAGTTCGAATCAAATTACGAA	33	2	1	1	0	1	8	2	2	5	0	4	3	1	1	4	0	0	0	1	0
ACATGAAATCTAAACATGATTACAA_ATCAGAAGTTCGAATCAAATTACGAA	1	0	0	0	0	0	0	0	0	0	0	0	0	0	0	0	0	0	0	0	0
GTCGTAATTCTGAATTTCTTTGACCC_ATCAGAAGTTCGAATCAAATTACGAA	1	0	0	0	0	0	0	0	0	0	0	0	0	0	0	0	0	0	0	0	0
GGCGAAAGCCGCAATGGCATTGGTCT_ATCAGAAGTTCGAATCAAATTACGAA	19	3	3	2	2	4	5	0	6	1	0	0	0	0	0	0	0	0	0	0	0
CTACTAAATGCTAATTGGTTTCTCCG_ATCAGAAGTTCGAATCAAATTACGAA	20	0	3	2	2	5	10	6	9	4	5	3	5	3	13	14	3	2	0	1	2
TCGTGAATAGTCAAATTAATTTCATA_ATCAGAAGTTCGAATCAAATTACGAA	45	3	7	1	3	3	3	6	1	0	4	6	0	1	0	0	0	0	0	0	0
AGTACAAAATGCAAGTTGGTTGGTGT_ATCAGAAGTTCGAATCAAATTACGAA	9	0	0	0	0	0	0	0	0	0	0	0	0	0	0	0	0	0	0	0	0
CACGGAAGTCTGAAGCGGGTTGGTGG_ATCAGAAGTTCGAATCAAATTACGAA	13	2	4	1	0	0	0	3	1	3	5	3	0	0	1	0	0	0	0	0	0
TCTTAAACTGTTAATGCCCTTGCACC_ATCAGAAGTTCGAATCAAATTACGAA	77	15	25	10	19	21	37	27	29	7	20	17	5	9	9	5	6	1	1	1	0
TCCTAAAGTATAATTAGTCTTTCGTG_ATCAGAAGTTCGAATCAAATTACGAA	1	0	0	0	0	0	0	0	0	0	0	0	0	0	0	0	0	0	0	0	0
GCGAGAATTCCCAAGCCAGTTGGTTA_ATCAGAAGTTCGAATCAAATTACGAA	66	8	16	9	17	7	17	13	11	2	7	9	3	3	8	7	5	6	0	0	0
CCTCGAAATTTAAAGGACATTCTTGC_ATCAGAAGTTCGAATCAAATTACGAA	69	4	8	9	15	10	14	11	6	13	5	5	4	4	7	11	1	3	2	0	0
ATCTCAAAAAAGTAGTATTTTTGCTA_ATCAGAAGTTCGAATCAAATTACGAA	1	0	0	0	0	0	0	0	0	0	0	0	0	0	0	0	0	0	0	0	0
CGTAAAACATCTTATTACGTTGGTCA_ATCAGAAGTTCGAATCAAATTACGAA	1	0	0	0	0	0	0	0	0	0	0	0	0	0	0	0	0	0	0	0	0
CAGCAAACATGTAATTGGGTTTGAAT_ATCAGAAGTTCGAATCAAATTACGAA	31	2	7	4	8	0	13	2	2	3	4	3	1	6	2	1	0	0	0	0	0
CTTGTAAGGTCAAAGAAGCTTAATCA_ATCAGAAGTTCGAATCAAATTACGAA	105	16	13	12	27	18	33	27	24	20	12	8	16	11	13	10	2	2	2	0	0
ATCATAATTTATAATCGTTTTCTTGC_ATCAGAAGTTCGAATCAAATTACGAA	44	5	2	5	5	3	8	2	1	0	5	0	0	0	0	0	0	0	1	0	0
TCATTAAAATTTAATTTCGTTTTCAC_ATCAGAAGTTCGAATCAAATTACGAA	1	0	0	0	0	0	0	0	0	0	0	0	0	0	0	0	0	0	0	0	0
ACGCAAAATGTTAACGTCGTTGTCGT_ATCAGAAGTTCGAATCAAATTACGAA	107	6	21	7	9	18	5	9	9	1	3	1	2	3	2	4	1	4	4	0	0
ATATAAACTAGGAAAGGGCTTGTAAT_ATCAGAAGTTCGAATCAAATTACGAA	84	5	15	3	10	11	27	10	9	20	6	14	8	7	21	12	6	5	0	0	0
GTAAAAAGCGTCAATCAAATTCGATT_ATCAGAAGTTCGAATCAAATTACGAA	29	5	4	3	2	3	3	4	2	3	2	2	4	0	4	3	1	0	1	0	0
AATATAAAACTGAACTCAATTTGATT_ATCAGAAGTTCGAATCAAATTACGAA	1	0	0	0	0	0	0	0	0	0	0	0	0	0	0	0	0	0	0	0	0
ACAATAATCGCGAATTGAGTTGCTGT_ATCAGAAGTTCGAATCAAATTACGAA	1	0	0	0	0	0	0	0	0	0	0	0	0	0	0	0	0	0	0	0	0
AATGTAATCCTTAAAAGTATTAGTTG_ATCAGAAGTTCGAATCAAATTACGAA	14	1	2	0	1	0	2	0	0	0	1	0	0	0	0	0	0	0	0	0	0
TTTAGAATTTAGAAATTTTTTTATTG_ATCAGAAGTTCGAATCAAATTACGAA	1	0	0	0	0	0	0	0	0	0	0	0	0	0	0	0	0	0	0	0	0
ACTGAAAGTTCCAAATTTCTTTTCTA_ATCAGAAGTTCGAATCAAATTACGAA	55	5	9	10	14	6	46	35	44	53	67	115	67	62	189	179	40	61	13	17	37
TCAAAAAACGCTAGGACCTTATCGT_ATCAGAAGTTCGAATCAAATTACGAA	1	0	1	0	0	0	1	0	0	0	0	0	0	0	0	0	0	0	0	0	0
TTCAGAAACGTGAACGGTATTCTTCT_ATCAGAAGTTCGAATCAAATTACGAA	25	1	1	1	2	0	0	4	0	0	0	0	0	0	0	0	0	0	0	0	0
AACTAAAATTTTAATTGTATTGATGA_ATCAGAAGTTCGAATCAAATTACGAA	1	0	0	0	0	0	0	0	0	0	0	0	0	0	0	0	0	0	0	0	0
ATGCAAATCTAGAAAATTGTTTTCTG_ATCAGAAGTTCGAATCAAATTACGAA	8	1	0	0	0	0	0	0	0	0	0	0	0	0	0	0	0	0	0	0	0
CATATAATGCACAACTTGCTTTGCAG_ATCAGAAGTTCGAATCAAATTACGAA	4	2	2	0	0	2	0	0	0	0	0	0	0	0	0	0	0	0	0	0	0
CCATTAAACGACAAACCACTTGCATT_ATCAGAAGTTCGAATCAAATTACGAA	16	3	2	0	0	0	1	1	0	0	0	2	1	0	1	0	0	1	0	0	0
TCTTCACCCGGGAACTCATTCAGGT_ATCAGAAGTTCGAATCAAATTACGAA	1	0	0	0	0	0	0	0	0	0	0	0	0	0	0	0	0	0	0	0	0
TTTTGAAACCGCAATGATCTTTCCCT_ATCAGAAGTTCGAATCAAATTACGAA	1	0	0	0	0	0	0	0	0	0	0	0	0	0	0	0	0	0	0	0	0
ACTTGAATAGTGAATCTAGTTTGGAG_ATCAGAAGTTCGAATCAAATTACGAA	1	0	0	0	0	0	0	0	0	0	0	0	0	0	0	0	0	0	0	0	0
ACGCCAAGCGTTAACCGCCTTGGGAG_ATCAGAAGTTCGAATCAAATTACGAA	1	0	0	0	0	0	0	0	0	0	0	0	0	0	0	0	0	0	0	0	0
TAACTAACAGGAAATATTCTTTATAG_ATCAGAAGTTCGAATCAAATTACGAA	1	0	0	0	0	0	0	0	0	0	0	0	0	0	0	0	0	0	0	0	0
AACGGAATCTCTAAAACGTTTTACAC_ATCAGAAGTTCGAATCAAATTACGAA	95	11	19	14	20	21	22	16	11	8	10	7	6	5	7	3	1	2	0	1	1
AATTTAAGTGTTAATTCATTTTATTA_ATCAGAAGTTCGAATCAAATTACGAA	1	0	0	0	0	0	0	0	0	0	0	0	0	0	0	0	0	0	0	0	0
ATATGAAATGTGAACGAGATTTCCAG_ATCAGAAGTTCGAATCAAATTACGAA	1	0	0	0	0	0	0	0	0	0	0	0	0	0	0	0	0	0	0	0	0
CAGGAAATCGGAAAGTTGGTTGCCCT_ATCAGAAGTTCGAATCAAATTACGAA	32	1	3	3	8	3	10	9	8	4	6	3	3	2	1	1	0	0	0	0	0
GTGTGAAATACTAAGATTGTTTTCGA_ATCAGAAGTTCGAATCAAATTACGAA	1	0	0	0	0	0	0	0	0	0	0	0	0	0	0	0	0	0	0	0	0
TCATTAACTCAGAAACACTTTGTTT_ATCAGAAGTTCGAATCAAATTACGAA	1	0	0	0	0	0	0	0	0	0	0	0	0	0	0	0	0	0	0	0	0
TCTGGAATAATAAAAGAATTTTGATC_ATCAGAAGTTCGAATCAAATTACGAA	40	3	1	2	2	2	10	3	4	2	2	3	0	0	2	0	1	0	0	0	0
AGCTCAAAGATTAATGTGGTTATCAC_ATCAGAAGTTCGAATCAAATTACGAA	1	0	0	0	0	0	0	0	0	0	0	0	0	0	0	0	0	0	0	0	0
AATCTAATCTACAAGATACTTTTAGA_ATCAGAAGTTCGAATCAAATTACGAA	1	0	0	0	0	0	0	0	0	0	0	0	0	0	0	0	0	0	0	0	0
TAAGCAATGAAGAAGAGTGTTAAGCC_ATCAGAAGTTCGAATCAAATTACGAA	21	3	4	3	8	5	1	3	3	4	6	2	3	2	0	0	0	0	0	0	0
GACACAATTGTAAACACAATTACGAC_ATCAGAAGTTCGAATCAAATTACGAA	16	7	10	6	5	5	6	1	8	4	3	1	0	0	0	0	0	0	0	0	0
CTTATAAAAATTAACAATCTTAGATT_ATCAGAAGTTCGAATCAAATTACGAA	1	0	0	0	0	0	0	0	0	0	0	0	0	0	0	0	0	0	0	0	0
TTAACAATATTCAATATCATTTTGAA_ATCAGAAGTTCGAATCAAATTACGAA	23	1	2	0	2	2	2	1	0	0	1	0	1	0	0	0	0	0	0	0	0
CCCCCAATGCAGAAAGTGCTTACGTC_ATCAGAAGTTCGAATCAAATTACGAA	44	2	7	1	3	6	6	8	11	4	6	3	5	4	0	1	0	0	0	0	0
ATTTCAAACTTAAATTATGTTCCAGA_ATCAGAAGTTCGAATCAAATTACGAA	60	2	12	2	9	3	7	0	5	0	1	1	1	1	0	0	0	0	0	0	0
ACTAGAAAAGAGAAGTTTTTTTATGG_ATCAGAAGTTCGAATCAAATTACGAA	58	7	2	1	3	4	13	1	3	0	1	1	2	1	0	0	1	0	0	0	0
CACATAATCTGCAATCAACTTATTCC_ATCAGAAGTTCGAATCAAATTACGAA	15	0	1	4	0	3	0	1	0	0	0	0	0	0	0	0	0	0	0	0	0
TACGCAATATGTAATTTGATTCCTAT_ATCAGAAGTTCGAATCAAATTACGAA	1	0	0	0	0	0	0	0	0	0	0	0	0	0	0	0	0	0	0	0	0
ATGTCAAAGAGGAAGCCCTTTAGGGT_ATCAGAAGTTCGAATCAAATTACGAA	57	5	6	2	4	4	8	4	5	4	5	2	3	1	2	3	0	0	0	0	0
TGTATAAAGCTGAATATGGTTTCTAT_ATCAGAAGTTCGAATCAAATTACGAA	21	0	2	0	2	0	2	2	8	7	5	2	6	2	1	1	0	0	1	0	0
GTGGCAATCCGGAAGGCTGTTACGCA_ATCAGAAGTTCGAATCAAATTACGAA	156	16	21	6	12	13	10	15	17	5	11	13	12	10	3	11	0	0	1	0	0
GGAGAAAGAAGTAGGGGGTTGGCCG_ATCAGAAGTTCGAATCAAATTACGAA	1	0	0	0	0	0	0	0	0	0	0	0	0	0	0	0	0	0	0	0	0
TTCACAATTCCGAAATATCTTGTTGT_ATCAGAAGTTCGAATCAAATTACGAA	4	2	2	0	0	0	0	2	1	1	1	0	2	2	2	0	0	0	0	0	0
GGAATAAAGCCGAAAAAGGTTAAAAC_ATCAGAAGTTCGAATCAAATTACGAA	39	2	7	8	6	3	6	13	10	8	12	7	7	0	13	10	1	2	0	0	0
ATTGAAATTTTTAAAATATTTTATAT_ATCAGAAGTTCGAATCAAATTACGAA	1	0	0	0	0	0	0	0	0	0	0	0	0	0	0	0	0	0	0	0	0
TTGTTAAAACAAAAGCTGATTATTTT_ATCAGAAGTTCGAATCAAATTACGAA	10	0	2	0	1	0	3	2	0	0	1	0	0	0	0	0	0	0	0	0	0
CCAGTAACCCAAAAAAATCTTGTGAG_ATCAGAAGTTCGAATCAAATTACGAA	9	1	1	2	7	2	8	3	2	4	1	4	0	0	0	0	0	0	0	0	0
TTGTCAATTCACAAATTTATTTGATC_ATCAGAAGTTCGAATCAAATTACGAA	1	0	0	0	0	0	0	0	0	0	0	0	0	0	0	0	0	0	0	0	0
CTCAAAACCGTCAATAGAGTTGTTTA_ATCAGAAGTTCGAATCAAATTACGAA	106	10	17	10	10	13	32	8	18	6	6	9	6	4	10	11	0	4	0	1	2
AAGCGAAAACTAAACAGCATTATATT_ATCAGAAGTTCGAATCAAATTACGAA	40	1	1	1	2	2	6	3	1	2	0	2	0	0	1	2	0	1	0	0	0
ACCGTAATCTGGAATCGTGTTGATGT_ATCAGAAGTTCGAATCAAATTACGAA	1	0	0	0	0	0	0	0	0	0	0	0	0	0	0	0	0	0	0	0	0
CTCCCAACTGTGAAATTGGTTAGTTA_ATCAGAAGTTCGAATCAAATTACGAA	19	0	3	0	0	0	0	0	0	0	0	0	0	0	0	0	0	0	0	0	0
CTAATAACTAGGAAGACCGTTTTTTA_ATCAGAAGTTCGAATCAAATTACGAA	5	0	0	0	0	0	0	0	0	0	0	0	0	0	0	0	0	0	0	0	0
ATTACAATCCTGAACAATTTTCAATG_ATCAGAAGTTCGAATCAAATTACGAA	1	0	0	0	0	0	0	0	0	0	0	0	0	0	0	0	0	0	0	0	0
ATCACAATACTCAATAAAATTTTAGA_ATCAGAAGTTCGAATCAAATTACGAA	11	0	0	0	0	0	1	1	0	0	0	0	0	1	1	0	0	0	0	0	0
CCTTGAACTGTGAAGGATGTTTTATG_ATCAGAAGTTCGAATCAAATTACGAA	1	0	0	0	0	0	0	0	0	0	0	0	0	0	0	0	0	0	0	0	0
ATCCTAAACAAGAATTGGGTTACAGC_ATCAGAAGTTCGAATCAAATTACGAA	149	17	33	14	22	9	39	17	18	7	8	9	6	7	7	9	5	3	2	1	0
AAGACAACCACGAATGTTTTTACAAA_ATCAGAAGTTCGAATCAAATTACGAA	7	0	0	0	0	0	0	0	0	0	0	0	0	0	0	0	0	0	0	0	0
TATTGAATATTTAATTCTGTTTCATG_ATCAGAAGTTCGAATCAAATTACGAA	92	6	16	8	14	8	40	18	16	19	14	10	7	2	16	9	6	8	0	1	0
AATGCAACCGAAAAAATGATTGTTAT_ATCAGAAGTTCGAATCAAATTACGAA	3	0	0	0	0	0	0	0	0	0	0	0	0	0	0	0	0	0	0	0	0
GTCACAACCGGTAATATATTTTGTTG_ATCAGAAGTTCGAATCAAATTACGAA	1	0	0	0	0	0	0	0	0	0	0	0	0	0	0	0	0	0	0	0	0
AGATTAATTCTAAAAGTATTTGGTAA_ATCAGAAGTTCGAATCAAATTACGAA	30	2	2	0	2	0	5	0	0	1	1	0	0	0	0	0	0	0	0	0	0
TCTTTAAATATAAATTCTCTTACGGA_ATCAGAAGTTCGAATCAAATTACGAA	15	0	0	0	1	0	1	1	0	0	1	0	2	1	1	0	0	0	0	0	0
AATTCAAACTATAATAAGCTTCGATG_ATCAGAAGTTCGAATCAAATTACGAA	26	5	13	5	10	8	14	8	3	5	1	2	4	0	1	0	0	0	0	0	0
ATAACAAATAAGAACCGCGTTACACC_ATCAGAAGTTCGAATCAAATTACGAA	114	16	27	12	26	18	42	41	56	46	40	46	81	75	150	163	97	73	24	20	60
GTGGCAAGATTGAACCATGTTAGTGG_ATCAGAAGTTCGAATCAAATTACGAA	7	2	2	2	6	2	3	2	5	0	1	0	0	0	0	1	1	0	0	0	0
TCATTAAAGGCCAACGTTATTCCAAA_ATCAGAAGTTCGAATCAAATTACGAA	61	5	7	9	10	6	12	4	5	2	1	2	0	0	0	2	0	0	0	0	0
CACGAAAACCTTAAACTTGTTACCTA_ATCAGAAGTTCGAATCAAATTACGAA	28	1	1	0	3	1	5	1	4	1	0	1	1	0	0	0	0	0	0	0	0
TGATGAATTTTTAAGCTCTTTATACA_ATCAGAAGTTCGAATCAAATTACGAA	1	0	0	0	0	0	0	0	0	0	0	0	0	0	0	0	0	0	0	0	0
GCTGGAAGGACTAAGGGGTTTTTGGG_ATCAGAAGTTCGAATCAAATTACGAA	79	9	16	7	18	14	18	7	10	2	4	11	1	0	5	1	5	2	0	0	0
ACTTGAACGTTAAAAGAAATTGGTTC_ATCAGAAGTTCGAATCAAATTACGAA	50	1	2	1	4	8	10	1	3	1	1	0	0	0	0	0	0	0	0	0	0
CTTCCAAGAAACAAACAAGTTGTGGG_ATCAGAAGTTCGAATCAAATTACGAA	157	23	34	29	89	63	201	116	270	269	274	346	453	462	749	842	402	420	165	102	212
CAACTAACAAGTAAATAAATTAGATA_ATCAGAAGTTCGAATCAAATTACGAA	6	0	0	0	0	0	1	0	0	0	0	0	0	0	0	0	0	0	0	0	0
GGACAAATCCCGAAGCATGTTCTGTC_ATCAGAAGTTCGAATCAAATTACGAA	73	19	26	23	17	13	35	17	22	24	15	33	22	10	12	7	7	1	0	0	0
CTTTAAATTGTTAATTGAGTTTATAA_ATCAGAAGTTCGAATCAAATTACGAA	1	0	0	0	0	0	0	0	0	0	0	0	0	0	0	0	0	0	0	0	0
TCAGTAATCCTCAACAAAATTTGACC_ATCAGAAGTTCGAATCAAATTACGAA	1	0	0	0	0	0	0	0	0	0	0	0	0	0	0	0	0	0	0	0	0
TGCAAAACATTGAAATGTTTTATAAT_ATCAGAAGTTCGAATCAAATTACGAA	11	1	0	0	1	0	1	1	0	0	0	1	0	0	0	0	0	0	0	0	0
ACACAAATTAACAAGGAAATTTTGTG_ATCAGAAGTTCGAATCAAATTACGAA	29	0	10	0	5	2	8	3	3	0	0	3	1	0	0	0	0	0	0	0	0
GGACCAAAAGGGAATAAAGTTGGCCG_ATCAGAAGTTCGAATCAAATTACGAA	30	1	2	0	0	2	4	1	0	0	0	0	0	0	0	0	0	0	0	0	0
AGATAAATATTTAACGATTTTTCACA_ATCAGAAGTTCGAATCAAATTACGAA	20	1	2	3	1	1	7	3	4	0	1	2	0	0	4	0	0	4	0	0	1
TTTAAAAAATGTAATTGAATTAGACT_ATCAGAAGTTCGAATCAAATTACGAA	1	0	0	0	0	0	0	0	0	0	0	0	0	0	0	0	0	0	0	0	0
ACAGCAATATCTAATGTCTTTAGAGC_ATCAGAAGTTCGAATCAAATTACGAA	73	7	19	8	16	12	21	22	26	41	28	35	44	55	64	67	45	41	12	12	14
CTAAAAACAAGTAATGTTGTTTGTTC_ATCAGAAGTTCGAATCAAATTACGAA	1	0	0	0	0	0	0	0	0	0	0	0	0	0	0	0	0	0	0	0	0
AGAATAATTACAAACATTCTTTCGCT_ATCAGAAGTTCGAATCAAATTACGAA	130	11	18	6	21	14	18	16	6	12	5	6	2	1	6	2	0	1	0	1	0
TTATTAAAATGTAATGGGTTTTCATA_ATCAGAAGTTCGAATCAAATTACGAA	5	1	1	1	1	0	4	1	0	0	0	0	0	0	0	0	0	0	0	0	0
AACTCAAATTACAAGCTTATTGCGAT_ATCAGAAGTTCGAATCAAATTACGAA	34	5	12	1	2	6	7	5	4	3	4	2	5	4	4	2	4	0	3	0	0
CGATAAATGTCATTTGAATTTACTAG_ATCAGAAGTTCGAATCAAATTACGAA	1	0	0	0	0	0	0	0	0	0	0	0	0	0	0	0	0	0	0	0	0
CATCCAACCAGCAATGGTGTTGATGG_ATCAGAAGTTCGAATCAAATTACGAA	41	12	11	6	18	13	33	12	3	13	3	1	2	5	1	0	0	0	0	0	0
ATAGCAATCTCTAAGTGATTCCACA_ATCAGAAGTTCGAATCAAATTACGAA	2	0	0	0	0	0	0	0	0	0	0	0	0	0	0	0	0	0	0	0	0
CTTGTAAGCGGTAAAATGGTTTCGTC_ATCAGAAGTTCGAATCAAATTACGAA	9	2	1	0	3	3	3	1	0	0	0	0	0	0	0	0	0	0	0	0	0
AGTTTAACAATGAAAATCGTTTGCTA_ATCAGAAGTTCGAATCAAATTACGAA	15	2	0	0	5	1	1	0	0	0	0	0	0	0	0	0	0	0	0	0	0
ATTTCAAACCTGAAGAATGTTTATTC_ATCAGAAGTTCGAATCAAATTACGAA	73	7	8	6	18	6	14	14	8	6	3	3	3	0	2	0	0	0	0	0	0
TATGAAACAATAAAGGTCTTTTGATA_ATCAGAAGTTCGAATCAAATTACGAA	17	2	2	0	2	0	3	1	3	0	1	0	0	0	0	0	0	0	0	0	0
ACACAAAGGTTTAATCGTTTTTTTTTG_ATCAGAAGTTCGAATCAAATTACGAA	2	0	0	0	0	0	1	0	2	1	0	0	0	0	0	0	0	0	0	0	0
AAAGCAATGAGTAAATATTTTAAAAC_ATCAGAAGTTCGAATCAAATTACGAA	38	0	1	1	0	0	5	0	2	3	1	1	0	0	0	0	0	0	0	0	0
GCGACAAATGGAAATTCTTTTAAACT_ATCAGAAGTTCGAATCAAATTACGAA	29	1	3	0	2	1	4	0	3	0	0	6	0	0	1	0	0	0	0	0	0
ATGAGAAACCTGAATGATTTTTGAAT_ATCAGAAGTTCGAATCAAATTACGAA	1	0	0	0	0	0	0	0	0	0	0	0	0	0	0	0	0	0	0	0	0
TACGTAACTTGAAAGTATTTTTATGA_ATCAGAAGTTCGAATCAAATTACGAA	16	0	4	1	2	1	8	1	0	0	2	0	2	1	1	1	0	0	0	0	0
TGGACAATATAATAGGGTTCTCCT_ATCAGAAGTTCGAATCAAATTACGAA	1	0	0	0	0	0	0	0	0	0	0	0	0	0	0	0	0	0	0	0	0
AGTAGAACGTTCAAGATCTTTGTCAA_ATCAGAAGTTCGAATCAAATTACGAA	1	0	0	0	0	0	0	0	0	0	0	0	0	0	0	0	0	0	0	0	0
TTTATAATGGGGAAGCGTTTTATTGA_ATCAGAAGTTCGAATCAAATTACGAA	1	0	0	0	0	0	0	0	0	0	0	0	0	0	0	0	0	0	0	0	0
TTTACAAGTTCTAAATGATATTAGTAG_ATCAGAAGTTCGAATCAAATTACGAA	41	2	15	2	6	7	10	5	9	6	4	8	4	2	2	0	2	0	1	0	0
ACTTAAAGACTTAAGTACATATGTA_ATCAGAAGTTCGAATCAAATTACGAA	134	18	34	25	37	28	24	19	22	22	21	12	10	7	7	3	1	0	0	1	1
AACCTTTACCATTACATGTTTATTAC_ATCAGAAGTTCGAATCAAATTACGAA	1	0	0	0	0	0	0	0	0	0	0	0	0	0	0	0	0	0	0	0	0
TACCGAAACTGTAACAGGTTTCGTGT_ATCAGAAGTTCGAATCAAATTACGAA	19	3	11	4	6	7	7	0	3	1	2	4	2	3	5	2	3	0	0	0	0
TTTTAAAACTATAACGAGGTTTAAAA_ATCAGAAGTTCGAATCAAATTACGAA	1	0	0	0	0	0	0	0	0	0	0	0	0	0	0	0	0	0	0	0	0
CTTGCAATTTAAAAATAGATTCAAAG_ATCAGAAGTTCGAATCAAATTACGAA	41	1	4	3	1	5	14	4	4	5	7	7	1	1	1	2	0	0	0	0	0
GTAGTAATTATAAAATTGTTTGTTGT_ATCAGAAGTTCGAATCAAATTACGAA	1	0	0	0	0	0	0	0	0	0	0	0	0	0	0	0	0	0	0	0	0
TCTCGAACAGTCAATATGATTTGATT_ATCAGAAGTTCGAATCAAATTACGAA	100	14	18	8	11	14	9	9	9	7	3	1	1	0	1	0	0	0	0	0	0
TTCAAAAAACGGAATGAAGTTGATC_ATCAGAAGTTCGAATCAAATTACGAA	1	0	0	0	0	0	0	0	0	0	0	0	0	0	0	0	0	0	0	0	0
AGGCAAAAGATAAACTACCTTTTAGT_ATCAGAAGTTCGAATCAAATTACGAA	39	7	12	4	13	6	17	12	16	12	9	4	5	4	9	4	3	0	0	0	2
GAGTGAAGATTGAAGGGCATTTTCTA_ATCAGAAGTTCGAATCAAATTACGAA	77	16	9	9	21	16	15	14	14	14	8	11	11	8	14	8	2	1	0	2	1
TACAAAAATCCTAACGGTTTTAAACA_ATCAGAAGTTCGAATCAAATTACGAA	20	3	5	3	2	1	2	2	4	0	1	3	3	1	0	1	1	0	0	0	0
GTTTGAATGCCAAATATCTTTCAATA_ATCAGAAGTTCGAATCAAATTACGAA	209	16	21	13	21	12	63	33	36	47	44	47	40	28	82	113	39	37	7	8	18
CAGGGAATGCCGAACTCTTTTCTCAT_ATCAGAAGTTCGAATCAAATTACGAA	66	5	17	5	10	6	21	14	12	10	12	11	8	2	5	2	1	1	0	1	0
ATCTGAAATTGAAAAAAATTTCATAT_ATCAGAAGTTCGAATCAAATTACGAA	2	0	0	0	0	0	0	0	0	0	0	0	0	0	0	0	0	0	0	0	0
GATCGAATTACTAAACTCATTTATAA_ATCAGAAGTTCGAATCAAATTACGAA	1	0	0	0	0	0	0	0	0	0	0	0	0	0	0	0	0	0	0	0	0
CTCGCAAAGTTCAAGATCGTTCAAAT_ATCAGAAGTTCGAATCAAATTACGAA	58	7	12	8	9	10	21	9	11	7	6	5	0	0	1	0	0	0	0	0	0
ACAGCAAAATCAAATGGGGTTGTCTG_ATCAGAAGTTCGAATCAAATTACGAA	75	12	23	8	17	14	31	14	16	8	4	6	12	8	12	9	4	1	0	0	0
AAAGTAAAATACAATTCTATTGTCCT_ATCAGAAGTTCGAATCAAATTACGAA	58	8	11	12	16	7	31	7	19	11	11	6	6	4	6	1	1	0	0	0	0
CAGTAAATTCCTAATGGAATTAATTT_ATCAGAAGTTCGAATCAAATTACGAA	1	0	0	0	0	0	0	0	0	0	0	0	0	0	0	0	0	0	0	0	0
TAATAAAATTCTAAATAGATTGATCT_ATCAGAAGTTCGAATCAAATTACGAA	1	0	0	0	0	0	0	0	0	0	0	0	0	0	0	0	0	0	0	0	0
TATCCAACAGTTAAGTTCTTTCGACC_ATCAGAAGTTCGAATCAAATTACGAA	1	0	0	0	0	0	0	0	0	0	0	0	0	0	0	0	0	0	0	0	0
ATCGCAACTAAAAACTAGGTTAAGTA_ATCAGAAGTTCGAATCAAATTACGAA	45	5	10	2	5	6	9	3	1	5	7	6	6	8	2	0	0	0	0	0	0
TTGGGAAACGACAATTTTCTTGAACA_ATCAGAAGTTCGAATCAAATTACGAA	118	19	27	15	32	27	57	22	26	13	10	12	13	7	7	8	3	3	1	0	0
TAACCAATTAAGAAAAGTTTTACAGA_ATCAGAAGTTCGAATCAAATTACGAA	138	9	26	5	32	24	67	23	27	19	12	18	12	7	11	9	1	4	0	1	0
CTTGTAACGTTGAAACGATTTTGTGT_ATCAGAAGTTCGAATCAAATTACGAA	213	35	42	24	37	57	63	45	45	31	18	21	19	13	19	8	5	0	0	0	0
CTTCCAACATTTAAGAGTATTTTTAT_ATCAGAAGTTCGAATCAAATTACGAA	1	0	0	0	0	0	0	0	0	0	0	0	0	0	0	0	0	0	0	0	0
CGTAGAACACGAAGGTGATTGTGGA_ATCAGAAGTTCGAATCAAATTACGAA	47	6	9	2	3	5	6	9	9	8	2	8	8	4	0	4	1	0	0	0	0
TGGGGAATGCATAAGTTATTTCAGGC_ATCAGAAGTTCGAATCAAATTACGAA	23	1	11	5	18	4	9	6	15	5	6	5	4	7	5	5	2	1	0	0	0
AAAAAAAATTTGAAATACTTTTACAG_ATCAGAAGTTCGAATCAAATTACGAA	16	2	1	0	0	0	3	0	1	0	0	0	0	0	0	2	0	0	0	0	0
TATCGAAAATTGAACCATTTTTAAGG_ATCAGAAGTTCGAATCAAATTACGAA	31	4	10	3	1	3	4	0	6	0	0	5	2	0	5	3	0	0	0	0	0
CTCATAAGTTATAACTATTTTGCCCT_ATCAGAAGTTCGAATCAAATTACGAA	29	6	4	5	4	0	6	2	4	2	1	1	1	0	2	3	0	0	0	0	0
AACTGAAAGAGAAAATTGTTTGGCAG_ATCAGAAGTTCGAATCAAATTACGAA	1	0	0	0	0	0	0	0	0	0	0	0	0	0	0	0	0	0	0	0	0
TGAAAAATCGTAAAAATTTTTGAGTG_ATCAGAAGTTCGAATCAAATTACGAA	32	2	4	2	4	3	10	6	15	4	1	10	1	3	5	12	1	0	0	0	1
GTTTGAAACTTGAAGACAATTTAGTA_ATCAGAAGTTCGAATCAAATTACGAA	47	4	7	3	13	10	9	6	10	5	5	6	6	4	4	1	1	3	0	0	0
AAATTAAAACGTCAAACCGTTGTCGG_ATCAGAAGTTCGAATCAAATTACGAA	2	0	0	0	0	0	0	0	0	0	0	0	0	0	0	0	0	0	0	0	0
GTTGCAAGTGGCAACACAATTTCTAT_ATCAGAAGTTCGAATCAAATTACGAA	36	4	10	7	6	7	19	4	7	8	12	10	13	6	8	2	3	0	1	0	0
ATTTGAAGCTAGAAGGGGATTGGTGT_ATCAGAAGTTCGAATCAAATTACGAA	1	0	0	0	0	0	0	0	0	0	0	0	0	0	0	0	0	0	0	0	0
TTTATAAATGTAAACTTTTTTAAATC_ATCAGAAGTTCGAATCAAATTACGAA	1	0	0	0	0	0	0	0	0	0	0	0	0	0	0	0	0	0	0	0	0
TCGGTACTTATGAAGTTCTTTTCATA_ATCAGAAGTTCGAATCAAATTACGAA	1	0	0	0	0	0	0	0	0	0	0	0	0	0	0	0	0	0	0	0	0
ACAATAAAGATCTACATTTTTGTTTA_ATCAGAAGTTCGAATCAAATTACGAA	1	0	0	0	0	0	0	0	0	0	0	0	0	0	0	0	0	0	0	0	0
TATACAATCTCAAAAGCTTTTGGGGT_ATCAGAAGTTCGAATCAAATTACGAA	7	0	2	0	0	0	6	0	3	4	0	3	0	3	1	1	1	0	0	0	0
TACATAAATGCAAACGATTTTAAATC_ATCAGAAGTTCGAATCAAATTACGAA	13	0	1	1	0	0	0	0	0	0	0	0	0	0	1	0	0	0	0	0	0
GAGGAAAGAGTTAAGACTCTTATAGG_ATCAGAAGTTCGAATCAAATTACGAA	21	0	3	2	8	2	1	1	2	2	2	0	0	0	3	3	0	2	0	0	0
GGAACAATTAGAAAGACGCTTGGTGA_ATCAGAAGTTCGAATCAAATTACGAA	1	0	0	0	0	0	0	0	0	0	0	0	0	0	0	0	0	0	0	0	0
ATCCTAAGGGGGAAGGACCTTTCTTG_ATCAGAAGTTCGAATCAAATTACGAA	221	32	46	17	50	51	54	36	28	25	22	23	19	16	18	14	6	7	1	0	0
AAGAAAATTTTCAAACACCTTGTAAA_ATCAGAAGTTCGAATCAAATTACGAA	25	2	1	0	4	1	4	1	1	1	1	0	0	0	0	1	0	0	0	0	0
TCTCAAACGGTAAAATGGGTTTCTAT_ATCAGAAGTTCGAATCAAATTACGAA	1	0	0	0	0	0	0	0	0	0	0	0	0	0	0	0	0	0	0	0	0
CAACCAAATCGCAAGTTGCTTATGGT_ATCAGAAGTTCGAATCAAATTACGAA	68	7	8	11	9	4	6	3	4	5	0	0	2	5	6	2	0	0	0	0	0
ATAATAATCATGAATCATATTGTTCC_ATCAGAAGTTCGAATCAAATTACGAA	1	0	1	0	0	0	0	0	0	0	0	0	0	0	0	0	0	0	0	0	0
TACCTAAATCGGAATTCTGTTTTCGG_ATCAGAAGTTCGAATCAAATTACGAA	6	1	8	1	0	0	5	1	2	1	0	0	1	1	0	2	3	0	0	0	0
CACGAAACACACAACGGCATTTGTGG_ATCAGAAGTTCGAATCAAATTACGAA	87	7	12	7	6	11	13	1	4	4	2	1	1	3	1	1	0	0	0	0	0
ATGCAAAATGTTAAAATTTTTTACGT_ATCAGAAGTTCGAATCAAATTACGAA	1	0	0	0	0	0	0	0	0	0	0	0	0	0	0	0	0	0	0	0	0
ACTTCAATGTATAATTTAATTCTTGA_ATCAGAAGTTCGAATCAAATTACGAA	25	0	3	3	2	4	6	4	3	4	0	1	2	0	2	2	1	0	0	1	0
GCAAGAATGCCTAAAATTCTTCGGAA_ATCAGAAGTTCGAATCAAATTACGAA	153	27	33	13	30	21	40	18	16	12	15	8	8	5	6	10	2	2	1	0	4
TCAAAAAAAATAAAAACTTTTATCTA_ATCAGAAGTTCGAATCAAATTACGAA	2	0	0	0	0	0	0	0	0	0	0	0	0	0	0	0	0	1	0	0	0
TTCTCAACGGTCAAATAAATTTACTT_ATCAGAAGTTCGAATCAAATTACGAA	13	0	1	0	1	0	1	0	0	0	1	0	0	0	0	0	0	0	0	0	0
GCCCCAAACATCAACGGGCTTACGAT_ATCAGAAGTTCGAATCAAATTACGAA	7	0	1	0	0	0	0	0	0	0	0	0	0	0	0	0	0	0	0	0	0
GGACTAATATTAAACATCCTTGCTGA_ATCAGAAGTTCGAATCAAATTACGAA	10	0	1	2	0	0	0	0	0	0	0	0	0	0	0	0	0	0	0	0	0
TAATCAACCTCCAAGTTTGTTTGACT_ATCAGAAGTTCGAATCAAATTACGAA	56	3	9	1	1	5	2	4	0	0	1	0	4	2	4	1	1	3	0	0	0
ATATCAACTATTAAATGGTTTAATTT_ATCAGAAGTTCGAATCAAATTACGAA	1	0	0	0	0	0	0	0	0	0	0	0	0	0	0	0	0	0	0	0	0
CGATGAACCACGAAAAGGTTTGTTCT_ATCAGAAGTTCGAATCAAATTACGAA	35	4	6	3	1	3	2	2	2	2	3	6	3	1	3	4	0	0	0	1	0
CACTCAAGATGTAATAAGTTTCATCC_ATCAGAAGTTCGAATCAAATTACGAA	50	10	24	14	22	8	15	19	18	7	0	13	6	4	7	0	2	0	0	0	0
TACTGAAACTTGAAAGTTATTGACGG_ATCAGAAGTTCGAATCAAATTACGAA	27	5	3	2	2	4	2	5	6	3	0	1	1	0	0	0	0	0	1	0	0
ATATAAATGAAAAATTCTTTTGTAAG_ATCAGAAGTTCGAATCAAATTACGAA	1	0	0	0	0	0	0	0	0	0	0	0	0	0	0	0	0	0	0	0	0
AAAAAAAATAGTAACGATTTTACTAG_ATCAGAAGTTCGAATCAAATTACGAA	35	4	4	2	2	4	12	2	3	1	2	0	0	0	0	0	0	0	0	0	0
CCTGTAACGACCAATCTTTTTAGCAC_ATCAGAAGTTCGAATCAAATTACGAA	160	19	38	15	36	33	41	27	60	39	27	22	25	15	27	18	4	1	2	0	0
CCACCAACAGCCAATTGTCTTGCTTC_ATCAGAAGTTCGAATCAAATTACGAA	24	5	5	5	7	0	14	8	7	2	3	8	5	4	6	7	2	6	2	0	0
AAAGTAAAGTTTAAGAAATTTGGTAT_ATCAGAAGTTCGAATCAAATTACGAA	65	4	11	7	3	8	34	9	7	7	11	14	8	4	9	7	0	0	0	0	1
CAAGTAATTACAAAAATGGTTCTAAA_ATCAGAAGTTCGAATCAAATTACGAA	6	0	0	0	3	0	1	1	0	3	8	0	1	0	0	0	0	0	0	0	0
TCTGTAATCTGCAAAGAGCTTCCCCT_ATCAGAAGTTCGAATCAAATTACGAA	33	6	4	8	12	7	11	6	1	2	0	4	1	1	0	0	0	0	0	0	0
CCCAGAAGATGTAACTACTTTTGTTT_ATCAGAAGTTCGAATCAAATTACGAA	90	6	10	7	11	7	13	15	14	13	18	13	10	6	8	4	3	1	1	0	0
ATGCTAACCCAGAACGATATTGGAGG_ATCAGAAGTTCGAATCAAATTACGAA	1	0	0	0	0	0	0	0	0	0	0	0	0	0	0	0	0	0	0	0	0
TTTGCAACTAGGAACTTATTTTCATT_ATCAGAAGTTCGAATCAAATTACGAA	8	0	0	0	0	0	2	1	2	0	1	0	2	0	0	0	0	0	0	0	0
TACAGAATAGAGAACAATTTTTTTCT_ATCAGAAGTTCGAATCAAATTACGAA	66	3	12	5	21	16	71	57	53	76	107	180	84	95	309	323	82	120	23	14	44
ACCGCAACGAGGAATTACATTATGAT_ATCAGAAGTTCGAATCAAATTACGAA	83	13	9	6	9	11	10	7	7	8	2	6	5	2	5	3	1	0	0	0	0
CACCGAATACACAAAATAGTTTATAC_ATCAGAAGTTCGAATCAAATTACGAA	50	3	1	1	2	1	8	1	1	0	1	2	0	0	0	0	0	0	0	0	0
GCACCAAAATTAAAATAAATTGCGCA_ATCAGAAGTTCGAATCAAATTACGAA	4	2	0	1	0	0	1	0	0	0	0	0	0	0	0	0	0	0	0	0	0
CAATTAAAATTAAATTAATTTTGTTC_ATCAGAAGTTCGAATCAAATTACGAA	1	0	0	0	0	0	0	0	0	0	0	0	0	0	0	0	0	0	0	0	0
CTGTCAAAAATTAATGGCTTTGTATA_ATCAGAAGTTCGAATCAAATTACGAA	8	1	1	0	0	0	0	0	0	0	0	0	0	0	0	0	0	0	0	0	0
CGAGTAATGGTAAACAAGGTTGGGCG_ATCAGAAGTTCGAATCAAATTACGAA	82	18	4	4	15	11	21	7	12	6	5	10	6	1	8	8	2	0	2	0	0
CTAAAAATCAGCAATTAATTGGTGG_ATCAGAAGTTCGAATCAAATTACGAA	33	5	6	4	11	15	26	10	12	14	14	7	9	11	8	11	0	1	0	0	0
CACACAAAATTGAACCCTGTTGAGCA_ATCAGAAGTTCGAATCAAATTACGAA	14	0	1	1	5	0	4	1	3	1	0	0	0	0	0	0	0	0	0	0	0
AATTTAAGAGGAAACTACTTAATTT_ATCAGAAGTTCGAATCAAATTACGAA	1	0	0	0	0	0	0	0	0	0	0	0	0	0	0	0	0	0	0	0	0
CTGTGAATTCCGAAGGTTATTAGGTT_ATCAGAAGTTCGAATCAAATTACGAA	36	8	6	3	6	6	22	13	19	7	11	12	6	3	0	0	1	1	0	1	0
ATTCAAATAGGAAAGCAAGTTGGTAC_ATCAGAAGTTCGAATCAAATTACGAA	50	7	7	1	9	10	7	7	10	4	1	1	0	0	0	0	0	0	0	0	0
TTTGTAAATTCGAAGGTTGTTGAGTA_ATCAGAAGTTCGAATCAAATTACGAA	1	0	0	0	0	0	0	0	0	0	0	0	0	0	0	0	0	0	0	0	0
CAAAGAACAGGAAATTTGATTATGCT_ATCAGAAGTTCGAATCAAATTACGAA	5	3	4	4	1	5	8	6	2	4	5	2	2	3	0	8	4	2	1	0	0
CCCCCAACCTCGAAAAATTTTGAGCC_ATCAGAAGTTCGAATCAAATTACGAA	17	0	0	2	1	0	1	0	0	0	0	0	0	0	0	0	0	0	0	0	0
TCGGTACCGTGGAATGTAGTTAGTTT_ATCAGAAGTTCGAATCAAATTACGAA	157	37	67	21	55	44	51	32	39	23	19	19	13	8	12	10	4	1	1	1	0
CTTTAAAACAGAAAATCGTTTATGTT_ATCAGAAGTTCGAATCAAATTACGAA	97	6	6	4	12	2	8	10	7	4	5	6	2	0	5	2	1	0	0	1	0
TATCCAACACACAATTTGTTTTGCCA_ATCAGAAGTTCGAATCAAATTACGAA	47	9	12	6	10	17	16	17	20	10	14	9	8	9	11	9	3	2	3	0	0
AGAACAACTAAAAATAAGTTTTTATC_ATCAGAAGTTCGAATCAAATTACGAA	37	0	2	1	1	0	1	1	2	0	2	0	1	1	1	1	0	0	0	0	0
ATCGCAATCGCGAAATTGATTGGGTA_ATCAGAAGTTCGAATCAAATTACGAA	7	2	5	2	1	0	0	1	2	1	1	6	2	2	0	3	0	1	0	0	0
TAAATAAATTACAACGATTTTACTCG_ATCAGAAGTTCGAATCAAATTACGAA	44	6	1	4	9	7	3	2	6	3	2	1	0	0	0	0	3	1	0	0	1
CAATAAAATACAAAGTGGCTTTCAAC_ATCAGAAGTTCGAATCAAATTACGAA	14	0	0	0	1	1	0	0	0	0	0	0	0	0	0	0	0	0	0	0	0
TCTCTAAACGCGAAGGGTGTTCCTAT_ATCAGAAGTTCGAATCAAATTACGAA	13	1	6	2	3	0	2	3	2	2	0	0	0	0	0	0	0	0	0	0	0
GTACCAATAGATAATTAGGTTGATGA_ATCAGAAGTTCGAATCAAATTACGAA	63	14	23	13	17	15	23	13	14	15	9	17	12	7	15	11	1	5	2	0	0
CCACCTAGAAATAACATCATTGTATT_ATCAGAAGTTCGAATCAAATTACGAA	1	0	0	0	0	0	0	0	0	0	0	0	0	0	0	0	0	0	0	0	0
GCAATAATGTATAATAAACTTTTTGT_ATCAGAAGTTCGAATCAAATTACGAA	1	0	0	0	0	0	0	0	0	0	0	0	0	0	0	0	0	0	0	0	0
TTTACAATACCCAATTATATTCGCAA_ATCAGAAGTTCGAATCAAATTACGAA	1	0	0	0	0	0	0	0	0	0	0	0	0	0	0	0	0	0	0	0	0
CCGACAAGGTGGAAGGCTATTGAGGC_ATCAGAAGTTCGAATCAAATTACGAA	153	27	36	18	18	22	31	22	23	14	6	4	8	1	1	1	0	2	0	0	0
CGCCGAAGATTCAAGCTCTTTCACAT_ATCAGAAGTTCGAATCAAATTACGAA	20	3	3	1	0	3	7	2	4	6	2	2	2	6	13	13	4	2	0	0	0
ATGTAAAGAATGAATAACATTAGCTT_ATCAGAAGTTCGAATCAAATTACGAA	1	0	0	0	0	0	0	0	0	0	0	0	0	0	0	0	0	0	0	0	0
ATATCAAGTAATAAATCATTTGGAAG_ATCAGAAGTTCGAATCAAATTACGAA	1	0	0	0	0	0	0	0	0	0	0	0	0	0	0	0	0	0	0	0	0
GTGCTAATCGGCAAGATTGTTCTTCT_ATCAGAAGTTCGAATCAAATTACGAA	1	0	0	0	0	0	0	0	0	0	0	0	0	0	0	0	0	0	0	0	0
AATTTAAGAAGTAATCTATTTAATGT_ATCAGAAGTTCGAATCAAATTACGAA	1	0	0	0	0	0	0	0	0	0	0	0	0	0	0	0	0	0	0	0	0
TATCCAATCTGCAACCGCGTTTCTCC_ATCAGAAGTTCGAATCAAATTACGAA	1	0	0	0	0	0	0	0	0	0	0	0	0	0	0	0	0	0	0	0	0
TGTTAAAGTAATAAGTGACTTTCTTC_ATCAGAAGTTCGAATCAAATTACGAA	1	0	0	0	0	0	0	0	0	0	0	0	0	0	0	0	0	0	0	0	0
AAAGGAATAACGAATGAGATTAGCTA_ATCAGAAGTTCGAATCAAATTACGAA	50	4	7	0	17	16	14	9	11	4	4	2	2	1	2	2	0	0	0	0	0
CGACCAATAGGCAATTCACTTGTCCA_ATCAGAAGTTCGAATCAAATTACGAA	18	3	4	2	1	1	0	0	0	0	0	0	0	0	0	0	0	0	0	0	0
GTTGAAAGAGCGAACACTATTTTGCA_ATCAGAAGTTCGAATCAAATTACGAA	31	1	6	4	9	1	14	8	5	6	2	0	1	0	0	0	0	0	0	0	0
AATTTAAATAAGAATAGCATTAATAC_ATCAGAAGTTCGAATCAAATTACGAA	1	0	0	0	0	0	0	0	0	0	0	0	0	0	0	0	0	0	0	0	0
ACTCCAATAAGAAAGTTGTTTGTTAC_ATCAGAAGTTCGAATCAAATTACGAA	48	6	20	2	5	12	10	6	5	6	5	5	4	1	0	2	0	1	0	0	0
TACACAAATATAAACGTAGTTATATA_ATCAGAAGTTCGAATCAAATTACGAA	1	0	0	0	0	0	0	0	0	0	0	0	0	0	0	0	0	0	0	0	0
ATCTGAATAGAAAATTTCATTGGATA_ATCAGAAGTTCGAATCAAATTACGAA	1	0	0	0	0	0	0	0	0	0	0	0	0	0	0	0	0	0	0	0	0
TATTTAAGAGCAAACAGGATTGATTG_ATCAGAAGTTCGAATCAAATTACGAA	61	9	8	2	0	5	4	3	7	0	3	4	0	0	0	0	0	0	0	0	0
TACATAACAAACAATTCTGTTTTCAC_ATCAGAAGTTCGAATCAAATTACGAA	48	13	18	10	20	12	43	21	10	5	4	12	7	5	14	2	1	0	0	0	0
TTTGGAAAACGCAATAAATTTAACGT_ATCAGAAGTTCGAATCAAATTACGAA	7	0	2	0	1	3	0	1	0	3	0	1	0	0	0	0	1	1	1	0	1
CAAATAAAACTGAACCTCTTTATTCT_ATCAGAAGTTCGAATCAAATTACGAA	1	0	0	0	0	0	0	0	0	0	0	0	0	0	0	0	0	0	0	0	0
TAAGTAATTGATAATCGCCTTTCGAC_ATCAGAAGTTCGAATCAAATTACGAA	1	0	0	0	0	0	0	0	0	0	0	0	0	0	0	0	0	0	0	0	0
TGAATAACGGGGAAGATGGTTCCCTG_ATCAGAAGTTCGAATCAAATTACGAA	37	2	2	5	6	3	5	0	5	0	0	0	0	0	0	0	0	0	0	0	0
TAGGCAAAGTTAAATGCTGTTAGTAT_ATCAGAAGTTCGAATCAAATTACGAA	46	3	19	5	10	6	17	3	5	4	1	3	0	0	0	0	0	0	0	0	0
ACTAAAATATGTAAGTAGTTTGCACG_ATCAGAAGTTCGAATCAAATTACGAA	1	0	0	0	0	0	0	0	0	0	0	0	0	0	0	0	0	0	0	0	0
CGTGGAATAGGTAATCCTATTTGTCT_ATCAGAAGTTCGAATCAAATTACGAA	1	0	0	0	0	0	0	0	0	0	0	0	0	0	0	0	0	0	0	0	0
AACCAAATAACCAATTTATTTAGCAT_ATCAGAAGTTCGAATCAAATTACGAA	50	7	4	0	6	5	9	3	0	0	0	5	0	1	0	0	0	0	0	0	0
TTCTAAATATCGAAACTTTTTATGAC_ATCAGAAGTTCGAATCAAATTACGAA	1	0	0	0	0	0	0	0	0	0	0	0	0	0	0	0	0	0	0	0	0
CGTAAAAGCACCAACTGGATTGAGGT_ATCAGAAGTTCGAATCAAATTACGAA	89	15	32	8	19	17	27	22	25	8	11	14	8	9	4	5	3	1	1	0	0
TAATTAAACTTTAATATCTTTTATTT_ATCAGAAGTTCGAATCAAATTACGAA	1	0	0	0	0	0	0	0	0	0	0	0	0	0	0	0	0	0	0	0	0
AAATCAACTATCAAAGCACTTATATG_ATCAGAAGTTCGAATCAAATTACGAA	33	2	6	0	4	2	5	1	0	0	3	2	1	2	3	8	0	2	0	0	0
AAAAGAAACTTTAATCGGCTTGGGGA_ATCAGAAGTTCGAATCAAATTACGAA	3	1	0	0	0	0	0	0	0	0	0	0	0	0	0	0	0	0	0	0	0
GTCGCAAAATAGAATGTTCTTACTAG_ATCAGAAGTTCGAATCAAATTACGAA	76	9	9	4	10	10	17	5	7	5	5	1	2	1	0	1	0	0	0	0	0
GAACCAACATGGAAATTGTTTGTTTC_ATCAGAAGTTCGAATCAAATTACGAA	1	0	0	0	0	0	0	0	0	0	0	0	0	0	0	0	0	0	0	0	0
TCATAAACTTTTAATCATTTTTGTTA_ATCAGAAGTTCGAATCAAATTACGAA	1	0	0	0	0	0	0	0	0	0	0	0	0	0	0	0	0	0	0	0	0
TGTACAATTAGCAAAATGTTTTACAT_ATCAGAAGTTCGAATCAAATTACGAA	5	0	2	1	3	1	8	4	3	4	4	3	3	0	4	4	0	0	0	0	0
TTCCCAAGTTGCAAAGTATTTAATTG_ATCAGAAGTTCGAATCAAATTACGAA	1	0	0	0	0	0	0	0	0	0	0	0	0	0	0	0	0	0	0	0	0
CGCTAAACTGTCAAAAAAATTGGATG_ATCAGAAGTTCGAATCAAATTACGAA	30	1	9	3	2	1	0	0	1	2	0	5	5	3	2	4	2	1	0	0	0
CAAGTAAACGATAAAGTCTTTTACT_ATCAGAAGTTCGAATCAAATTACGAA	2	0	0	0	0	0	0	0	0	0	0	0	0	1	0	0	0	0	0	0	0
TAACGAACTTAAAACATTGTTCACAC_ATCAGAAGTTCGAATCAAATTACGAA	86	15	33	11	13	17	16	13	10	3	8	8	9	7	1	1	0	1	2	0	0
CTGCTAACACAAAAGTCGCTTTCTGG_ATCAGAAGTTCGAATCAAATTACGAA	47	6	14	9	17	7	17	5	6	3	3	2	3	1	8	2	1	1	0	0	0
TTAACAATCGTCAATATTATTTTCTA_ATCAGAAGTTCGAATCAAATTACGAA	107	1	5	1	6	4	10	3	2	2	4	4	4	0	3	2	1	0	0	1	0
ATGGTAACAAGAAAGACGAGTTGGTGA_ATCAGAAGTTCGAATCAAATTACGAA	1	0	0	0	0	0	0	0	0	0	0	0	0	0	0	0	0	0	0	0	0
CAGTGAAGTAACAATGATCTTGTTAT_ATCAGAAGTTCGAATCAAATTACGAA	39	4	8	1	1	3	2	1	2	3	4	4	4	2	2	1	0	0	0	0	0
ATAATAAATGCTAAGAGCTTTAAAAT_ATCAGAAGTTCGAATCAAATTACGAA	1	0	0	0	0	0	0	0	0	0	0	0	0	0	0	0	0	0	0	0	0
TTAGTAACATGAAAATATCTTTGTGT_ATCAGAAGTTCGAATCAAATTACGAA	1	0	0	0	0	0	0	0	0	0	0	0	0	0	0	0	0	0	0	0	0
TCTTAAATAGTAAAGTAGATTTTGTG_ATCAGAAGTTCGAATCAAATTACGAA	1	0	0	0	0	0	0	0	0	0	0	0	0	0	0	0	0	0	0	0	0
TAGGTAAGCGGCAACTGCGTTGCGCA_ATCAGAAGTTCGAATCAAATTACGAA	38	8	20	6	19	25	31	23	25	15	14	5	10	9	10	9	4	0	0	0	0
TCAACAATTATGAAGGCGTTTTACAT_ATCAGAAGTTCGAATCAAATTACGAA	1	0	0	0	0	0	0	0	0	0	0	0	0	0	0	0	0	0	0	0	0
AGTCCAATTTAAAAAGCGGTTGTTC_ATCAGAAGTTCGAATCAAATTACGAA	1	0	0	0	0	0	0	0	0	0	0	0	0	0	0	0	0	0	0	0	0
TCGAAAATAAATAACGTTATTACTGC_ATCAGAAGTTCGAATCAAATTACGAA	1	3	7	1	2	3	1	2	2	1	0	2	0	2	1	0	0	2	0	0	0
GCAGAAATAATCAATTTCTTTTTAAA_ATCAGAAGTTCGAATCAAATTACGAA	1	0	0	0	0	0	0	0	0	0	0	0	0	0	0	0	0	0	0	0	0
ATTACAAATTGTAAGCGTGCTCTCTG_ATCAGAAGTTCGAATCAAATTACGAA	1	0	0	0	0	0	0	0	0	0	0	0	0	0	0	0	0	0	0	0	0
CGTTCAACATCAAACTAGCTT_ATCAGAAGTTCGAATCAAATTACGAA	5	0	0	0	0	0	0	0	0	0	0	0	0	0	0	0	0	0	0	0	0
TAATCAAATGAGTAATAAATTTTAGCC_ATCAGAAGTTCGAATCAAATTACGAA	1	0	0	0	0	0	0	0	0	0	0	0	0	0	0	0	0	0	0	0	0
TCTATAACCACTAAAATGGTTATCTT_ATCAGAAGTTCGAATCAAATTACGAA	11	0	4	4	6	2	7	4	0	4	1	0	0	0	0	0	0	0	0	0	0
TGCCTAAGTGGGAATGTCTTTCAAAA_ATCAGAAGTTCGAATCAAATTACGAA	5	0	0	0	0	0	0	0	0	0	0	0	0	0	0	0	0	0	0	0	0
ATACTAAGTTTAAACTGTATTTTGAA_ATCAGAAGTTCGAATCAAATTACGAA	22	2	5	2	1	1	4	1	3	1	2	2	3	2	0	1	0	0	0	0	0
GAATCAATGAGCAAGAGCTTTACTGT_ATCAGAAGTTCGAATCAAATTACGAA	44	3	1	5	6	9	17	12	3	3	10	4	3	2	2	0	2	0	0	0	0
ATCAAAAAATCTAAGTTTCTTCATAT_ATCAGAAGTTCGAATCAAATTACGAA	20	2	0	1	0	2	0	1	0	0	0	1	0	0	0	0	0	0	0	0	0
GTATCAAAAACCAAAATCATTCTCTT_ATCAGAAGTTCGAATCAAATTACGAA	56	5	4	2	4	2	0	1	2	1	0	0	0	0	0	0	0	0	0	0	0
TTTAGAAAAGTAAATGAGTTTCAGGT_ATCAGAAGTTCGAATCAAATTACGAA	1	0	0	0	0	0	1	0	0	0	0	0	0	0	0	0	0	0	0	0	0
GTTCTAAATTATAAATTTTTTCTTGT_ATCAGAAGTTCGAATCAAATTACGAA	1	0	0	0	0	0	0	0	0	0	0	0	0	0	0	0	0	0	0	0	0
CCGCTAAGTCCTAATACTGTTTTTTT_ATCAGAAGTTCGAATCAAATTACGAA	87	6	10	1	10	6	12	12	8	3	5	2	3	5	8	3	0	1	0	0	0
TTCCTAATGCTAAAATTACTTCAGTA_ATCAGAAGTTCGAATCAAATTACGAA	1	0	0	0	0	0	0	0	0	0	0	0	0	0	0	0	0	0	0	0	0
AAAACAATTCACAAGTGTTTTGGCTC_ATCAGAAGTTCGAATCAAATTACGAA	47	4	5	3	6	1	4	0	1	2	1	0	0	0	0	0	0	0	0	0	0
CCTTCAAAAAGCAAAGCGATTGGTAC_ATCAGAAGTTCGAATCAAATTACGAA	78	3	12	3	7	12	10	5	11	3	2	0	2	0	2	5	3	1	0	1	0
AGATTAACTCAAAATCGGATTCGGGA_ATCAGAAGTTCGAATCAAATTACGAA	1	0	0	0	0	0	0	0	0	0	0	0	0	0	0	0	0	0	0	0	0
AAATTAATATGAAACTCTTTTGTGGC_ATCAGAAGTTCGAATCAAATTACGAA	81	8	10	6	9	7	32	8	16	4	9	10	11	4	9	2	3	3	0	0	0
GTAGCAATGGTAAAGGCGGGTCGGAG_ATCAGAAGTTCGAATCAAATTACGAA	20	1	7	9	7	9	7	3	10	8	1	2	6	4	4	4	1	2	0	1	1
CAACAAAAGATAAATCTAGTTTGCTA_ATCAGAAGTTCGAATCAAATTACGAA	58	4	3	4	3	4	11	4	9	7	8	12	12	8	13	19	14	10	2	0	7
CGGAGAATGTTTAAAACACTTCACCC_ATCAGAAGTTCGAATCAAATTACGAA	15	5	4	1	4	7	6	2	6	3	2	2	3	1	0	0	0	0	0	0	0
GGTGTAATGATGAAGACAGTTATTTC_ATCAGAAGTTCGAATCAAATTACGAA	1	0	0	0	0	0	0	0	0	0	0	0	0	0	0	0	0	0	0	0	0
AGTGTAACAGACAAGGTGATTCTTGT_ATCAGAAGTTCGAATCAAATTACGAA	1	0	0	0	0	0	0	0	0	0	0	0	0	0	0	0	0	0	0	0	0
CCTGGAAAGTGCAATAATATTGTTTG_ATCAGAAGTTCGAATCAAATTACGAA	71	5	6	0	2	3	12	5	2	0	4	2	3	2	6	2	0	1	0	0	0
ATTAAAATATAAAACATCGTTGTGCC_ATCAGAAGTTCGAATCAAATTACGAA	53	10	12	4	6	3	10	3	2	6	5	9	8	2	1	2	0	0	0	0	0
TTCCTAATTTGTAAAGAGTTTGTATA_ATCAGAAGTTCGAATCAAATTACGAA	38	5	8	1	1	3	9	6	1	2	1	6	2	2	2	0	1	0	0	0	0
CGGGCAACGGCAAAGGGAGTTGAGG_ATCAGAAGTTCGAATCAAATTACGAA	1	0	0	0	0	0	0	0	0	0	0	0	0	0	0	0	0	0	0	0	0
GGCCGAACGGGAAAATCCTTTGAGCG_ATCAGAAGTTCGAATCAAATTACGAA	130	8	18	16	13	24	22	16	15	33	26	28	21	18	33	10	6	0	1	2	8
AGGATAACAACAAATATCTTTGTGAG_ATCAGAAGTTCGAATCAAATTACGAA	1	0	0	0	0	0	0	0	0	0	0	0	0	0	0	0	0	0	0	0	0
TCCAAAATAAGGAACTGCATTTCTCT_ATCAGAAGTTCGAATCAAATTACGAA	1	0	0	0	0	0	0	0	0	0	0	0	0	0	0	0	0	0	0	0	0
ATACGAATGGAGAACTTACTTCTTGC_ATCAGAAGTTCGAATCAAATTACGAA	1	0	0	0	0	0	0	0	0	0	0	0	0	0	0	0	0	0	0	0	0
CAAAAAACATTTAAGCACTTTTCATT_ATCAGAAGTTCGAATCAAATTACGAA	1	0	0	0	0	0	0	0	0	0	0	0	0	0	0	0	0	0	0	0	0
TATAAAACAGATAAGGGTTTTGGAAG_ATCAGAAGTTCGAATCAAATTACGAA	8	0	0	0	0	0	0	0	0	0	0	0	0	0	0	0	0	0	0	0	0
TATAGAACTTTTAAGCAAGTTTTTG_ATCAGAAGTTCGAATCAAATTACGAA	1	0	0	0	0	0	0	0	0	0	0	0	0	0	0	0	0	0	0	0	0
TTAATAAGTCAGAAAGGGGTTAGGAG_ATCAGAAGTTCGAATCAAATTACGAA	43	4	4	3	6	2	6	6	6	5	3	0	4	4	2	2	0	0	0	0	0
CAAAAAATTGCTAATGGTTTTGTTAA_ATCAGAAGTTCGAATCAAATTACGAA	104	5	14	7	22	13	76	33	70	68	90	108	110	98	253	254	114	123	32	30	57
GGGGTAACAATTAAGCTGGTTCTGAT_ATCAGAAGTTCGAATCAAATTACGAA	97	10	18	18	24	13	48	21	19	14	27	19	13	11	15	11	1	1	1	0	0
TGACCAATCGGCAAGCGCCTTGGGTG_ATCAGAAGTTCGAATCAAATTACGAA	13	0	0	0	7	0	1	1	3	0	1	1	4	0	0	0	0	0	0	0	0
ATACAAACTATAAACATGGTTTATCT_ATCAGAAGTTCGAATCAAATTACGAA	11	0	5	2	1	0	1	0	0	0	0	0	0	0	0	0	0	0	0	0	0
CGCTGAAGTAACAATTTGGTTGTCGT_ATCAGAAGTTCGAATCAAATTACGAA	1	0	0	0	0	0	0	0	0	0	0	0	0	0	0	0	0	0	0	0	0
AGCCTAAAGAATAAAATTTTTTCATT_ATCAGAAGTTCGAATCAAATTACGAA	1	0	0	0	0	0	0	0	0	0	0	0	0	0	0	0	0	0	0	0	0
TAACTAAAATTGAAAATGTTTCAATG_ATCAGAAGTTCGAATCAAATTACGAA	100	13	14	14	18	10	23	14	25	11	15	4	9	3	3	3	3	0	0	0	0
CCCGTAACCGTGAATTATTTTTCGTG_ATCAGAAGTTCGAATCAAATTACGAA	84	6	8	8	20	18	26	12	11	12	14	5	4	0	0	2	1	0	0	0	0
CAATTAATCGGCAATACGATTGAAGA_ATCAGAAGTTCGAATCAAATTACGAA	27	2	5	4	7	4	7	12	7	9	5	6	3	4	15	6	5	0	0	0	0
CTTCCAACGAGAAAACCCTTTGCTTG_ATCAGAAGTTCGAATCAAATTACGAA	12	2	2	0	1	0	0	0	0	0	0	0	0	0	0	0	0	0	0	0	0
TACAGAAGTTTCAAACCACTTTATCT_ATCAGAAGTTCGAATCAAATTACGAA	82	6	9	11	14	10	25	12	13	10	15	6	8	2	15	7	4	3	1	0	2
AAGTGAACGCTCAAGACTGTTTATTC_ATCAGAAGTTCGAATCAAATTACGAA	81	13	18	12	14	9	14	10	8	9	5	2	0	2	1	1	1	0	0	0	0
CTTTTAATCCTCAATTAATTTGGTCA_ATCAGAAGTTCGAATCAAATTACGAA	19	3	0	0	1	2	3	1	2	3	1	3	1	1	4	1	1	0	0	0	0
CGGGCAAGCTGAACCCTGTTTCCTCT_ATCAGAAGTTCGAATCAAATTACGAA	1	0	0	0	0	0	0	0	0	0	0	0	0	0	0	0	0	0	0	0	0
ATATTAAATGATAAGTAGTTTTATTA_ATCAGAAGTTCGAATCAAATTACGAA	1	0	0	0	0	0	0	0	0	0	0	0	0	0	0	0	0	0	0	0	0
CATTTAATTGCTAAGGGATTTCTCGT_ATCAGAAGTTCGAATCAAATTACGAA	102	10	4	2	3	4	8	7	6	1	1	3	2	2	0	1	0	0	0	0	0
CTAAGAAGACCGAAGAGGGTTCATTC_ATCAGAAGTTCGAATCAAATTACGAA	52	0	4	0	1	2	6	1	2	1	5	3	2	1	5	6	0	0	0	0	0
CCATGAAACGCCAATGAAATTGCTCT_ATCAGAAGTTCGAATCAAATTACGAA	34	1	0	2	1	0	0	0	0	0	0	0	0	0	0	0	0	0	0	0	0
ACTAAAAATAACAATACTTTTTTATG_ATCAGAAGTTCGAATCAAATTACGAA	24	0	5	0	0	0	4	1	0	1	1	1	1	0	2	0	0	0	0	0	0
CCGTAAAAGTGCAAAAACATTTACTA_ATCAGAAGTTCGAATCAAATTACGAA	1	0	0	0	0	0	0	0	0	0	0	0	0	0	0	0	0	0	0	0	0
CATATAATGGGAAAGTGGGTTGGTTG_ATCAGAAGTTCGAATCAAATTACGAA	30	3	10	4	4	17	19	8	14	8	9	0	3	3	2	2	3	1	0	0	0
AGTGAAAACAGCAATAGTATTTGTGC_ATCAGAAGTTCGAATCAAATTACGAA	1	0	0	0	0	0	0	0	0	0	0	0	0	0	0	0	0	0	0	0	0
ATAGTAATACGTAATGAGTTTTATCG_ATCAGAAGTTCGAATCAAATTACGAA	1	0	0	0	0	0	0	0	0	0	0	0	0	0	0	0	0	0	0	0	0
AAGCAAATTACGAAATAATTTTGGGT_ATCAGAAGTTCGAATCAAATTACGAA	1	0	0	0	0	0	0	0	0	0	0	0	0	0	0	0	0	0	0	0	0
AGTTAAAACAAAAATGGCTTTTTACG_ATCAGAAGTTCGAATCAAATTACGAA	12	0	1	0	3	1	1	0	0	0	0	0	0	0	0	0	0	0	0	0	0
CGCCGAACGGTGAATCACGTTCTCAG_ATCAGAAGTTCGAATCAAATTACGAA	5	1	1	0	0	0	0	0	0	0	0	0	0	0	0	0	0	0	0	0	0
AGGGAAATTTCAAATCATTTTAAAGG_ATCAGAAGTTCGAATCAAATTACGAA	5	0	0	0	0	1	1	0	0	0	0	0	0	0	0	0	0	0	0	0	0
ATTGCAACATGCAATGGCGTTGAAAC_ATCAGAAGTTCGAATCAAATTACGAA	85	24	31	8	34	31	40	28	47	34	29	19	21	11	13	16	3	1	0	0	0
CTGAAAATTCATAACGAAGTTGAGCA_ATCAGAAGTTCGAATCAAATTACGAA	79	4	4	4	18	14	20	7	9	6	10	4	2	3	6	5	1	2	2	1	0
GTAATAAATACCAAGGGAATTTCGTCA_ATCAGAAGTTCGAATCAAATTACGAA	49	4	7	0	13	10	3	2	1	4	2	4	4	1	2	1	0	0	1	0	0
ACATAAAACTTCAAGACGCTTAACGT_ATCAGAAGTTCGAATCAAATTACGAA	30	4	4	3	13	15	18	12	10	2	4	3	4	1	1	0	0	0	0	0	0
ATGTTAACCTCAAATATTTTTTTAGA_ATCAGAAGTTCGAATCAAATTACGAA	1	0	0	0	0	0	0	0	0	0	0	0	0	0	0	0	0	0	0	0	0
AGTCAAATTTGGAACTAGGTTTAGGG_ATCAGAAGTTCGAATCAAATTACGAA	1	0	0	0	0	0	0	0	0	0	0	0	0	0	0	0	0	0	0	0	0
TGAATAACGAATATTAGGGTTTGTG_ATCAGAAGTTCGAATCAAATTACGAA	1	0	0	0	0	0	0	0	0	0	0	0	0	0	0	0	0	0	0	0	0
CATGTAATAGTAAAGAAGTTTTCGCA_ATCAGAAGTTCGAATCAAATTACGAA	1	0	0	0	0	0	0	0	0	0	0	0	0	0	0	0	0	0	0	0	0
CAACGAAGTGCGAAAAACCTTCGCCC_ATCAGAAGTTCGAATCAAATTACGAA	24	0	2	0	2	0	0	0	3	1	0	0	0	0	0	0	0	0	0	0	0
GCCAGAACCAAGAATGGCCTTTATGC_ATCAGAAGTTCGAATCAAATTACGAA	3	0	0	0	0	0	0	0	0	0	0	0	0	0	0	0	0	0	0	0	0
GTATAAACCATCAATAGTCTTGAT_ATCAGAAGTTCGAATCAAATTACGAA	53	10	10	8	13	10	24	17	13	6	6	4	6	1	8	5	2	0	0	0	0
CACGTAATACAGAAATATTTTTCTTT_ATCAGAAGTTCGAATCAAATTACGAA	19	1	0	0	1	0	1	0	0	0	1	0	0	0	0	0	0	0	0	0	0
TTGGTAACACAAAATGAACTTAGTTA_ATCAGAAGTTCGAATCAAATTACGAA	9	2	3	1	2	3	5	1	2	0	3	0	2	1	0	0	0	0	0	0	0
CTGACAATTAGAAAACGATTTGGAAA_ATCAGAAGTTCGAATCAAATTACGAA	11	0	3	2	3	1	6	0	0	0	1	2	0	0	1	1	0	0	0	0	0
ATTTGAAGCATAAATTATCTTTAGAA_ATCAGAAGTTCGAATCAAATTACGAA	1	0	0	0	0	0	0	0	0	0	0	0	0	0	0	0	0	0	0	0	0
AGACTAATTCGTAAGTATGTTTAGGT_ATCAGAAGTTCGAATCAAATTACGAA	7	0	4	1	1	3	6	2	4	0	1	0	1	0	3	0	0	0	1	0	0
ATGGTAAGTTAGAATAAGGTTGAATA_ATCAGAAGTTCGAATCAAATTACGAA	22	6	4	3	4	1	2	3	3	2	1	2	2	1	0	2	0	0	0	1	0
CTATTAAGTATTAAGACGTTTGATAT_ATCAGAAGTTCGAATCAAATTACGAA	10	0	2	1	2	2	8	0	0	0	0	1	1	0	1	0	0	0	0	0	0
TGTATAATGGTTAACGCGCTTTTCAT_ATCAGAAGTTCGAATCAAATTACGAA	57	8	10	4	18	9	9	6	15	2	6	2	3	0	3	3	0	0	1	0	0
GATCTAACACTCAACGCCGTTTTGGC_ATCAGAAGTTCGAATCAAATTACGAA	108	20	36	30	73	103	199	177	296	309	300	403	510	527	883	850	514	486	164	129	242
GACAAAATAAGCAAGAATTTTCATCC_ATCAGAAGTTCGAATCAAATTACGAA	20	3	6	4	7	2	7	3	8	7	9	3	5	9	3	0	0	0	0	0	0
TCTTTAATTCATAAGGTACTTCTAAA_ATCAGAAGTTCGAATCAAATTACGAA	1	0	0	0	0	0	0	0	0	0	0	0	0	0	0	0	0	0	0	0	0
TCTCAAACGCTCAAAATCTTTCATCC_ATCAGAAGTTCGAATCAAATTACGAA	54	3	13	5	13	15	32	12	24	16	11	9	13	17	21	20	5	3	0	1	0
TGTTTAATATCTAAAAACTTTCCTAC_ATCAGAAGTTCGAATCAAATTACGAA	102	6	12	4	16	9	39	19	12	10	7	14	6	9	5	2	4	2	0	0	1
TAACTAATGGATAACATATTTTATAG_ATCAGAAGTTCGAATCAAATTACGAA	12	0	0	0	1	0	1	0	0	0	0	0	0	0	0	0	0	0	0	0	0
ATATCAATATTGAAGCAGGTTCATAG_ATCAGAAGTTCGAATCAAATTACGAA	263	31	32	25	47	36	75	45	70	34	33	30	27	17	14	7	7	5	2	0	0
TTGTCAAACGATAAATGCATTTACCC_ATCAGAAGTTCGAATCAAATTACGAA	34	2	8	1	12	5	7	8	14	6	6	6	6	4	5	6	2	0	0	0	0
TCAAGAAATTTGAACTGATTTTGCGC_ATCAGAAGTTCGAATCAAATTACGAA	1	0	0	0	0	0	0	0	0	0	0	0	0	0	0	0	0	0	0	0	0
AGAAAAAAATGTAACATTGTTCATTG_ATCAGAAGTTCGAATCAAATTACGAA	1	0	0	0	0	0	0	0	0	0	0	0	0	0	0	0	0	0	0	0	0
CCTCCAAGTCTCAATGATTTTTACCG_ATCAGAAGTTCGAATCAAATTACGAA	123	11	17	9	25	11	23	7	15	10	5	6	5	6	3	4	0	0	0	0	0
TGGATAACAGACAAAAGGGTAATTG_ATCAGAAGTTCGAATCAAATTACGAA	1	0	0	0	0	0	0	0	0	0	0	0	0	0	0	0	0	0	0	0	0
CAATTAATGTCAAATAATGTTTGTGA_ATCAGAAGTTCGAATCAAATTACGAA	1	0	0	0	0	0	0	0	0	0	0	0	0	0	0	0	0	0	0	0	0
TGAGGAAGCGAGAAAGAATTTTTCAT_ATCAGAAGTTCGAATCAAATTACGAA	28	1	2	1	4	0	5	1	0	2	0	0	0	0	0	0	0	0	0	0	0
AAGATAAGGTTTAATTTTTTTATTTT_ATCAGAAGTTCGAATCAAATTACGAA	1	0	0	0	0	0	0	0	0	0	0	0	0	0	0	0	0	0	0	0	0
CGTTCAATTGAGAAAGGTTTTCGGCC_ATCAGAAGTTCGAATCAAATTACGAA	39	7	13	11	6	12	19	8	11	11	12	11	18	14	11	3	7	6	5	0	1
CTCAAAATCTGGAACTGTCTTAAGCT_ATCAGAAGTTCGAATCAAATTACGAA	58	5	7	2	11	7	19	3	3	5	6	2	0	1	4	2	1	0	0	0	0
CCTCTAACCCCCAACGCACTTTTATT_ATCAGAAGTTCGAATCAAATTACGAA	4	1	2	0	2	0	2	3	0	2	1	0	0	0	0	0	0	0	0	0	0
TTATTAAAAATAAATAATGTTAGCGT_ATCAGAAGTTCGAATCAAATTACGAA	2	0	0	0	0	0	0	0	0	0	0	0	0	0	0	0	0	0	0	0	0
TTAAAAATCAGTAGCGTCTTTCTCA_ATCAGAAGTTCGAATCAAATTACGAA	1	0	0	0	0	0	0	0	0	0	0	0	0	0	0	0	0	0	0	0	0
TTTCTAAATGGTAAAACTATTGTAAA_ATCAGAAGTTCGAATCAAATTACGAA	1	0	0	0	0	0	0	0	0	0	0	0	0	0	0	0	0	0	0	0	0
GATTAAAGTCCTAATCTGGTTCATAT_ATCAGAAGTTCGAATCAAATTACGAA	92	17	9	8	14	19	31	25	34	35	58	52	47	62	119	144	74	70	17	11	21
GAAATAAAATTTAATCTATTTTGCCG_ATCAGAAGTTCGAATCAAATTACGAA	35	3	6	0	4	3	7	1	2	3	5	3	1	4	2	1	1	2	1	0	1
AACTGAAACCATAATAACATTTTTCT_ATCAGAAGTTCGAATCAAATTACGAA	18	1	4	1	1	4	3	0	1	2	0	0	0	0	0	0	0	0	0	0	0
ATCAGAAAATCTAAAGATGTTTTGGA_ATCAGAAGTTCGAATCAAATTACGAA	1	0	0	0	0	0	0	0	0	0	0	0	0	0	0	0	0	0	0	0	0
CACGAAATACACAAGCTATTTCTCCG_ATCAGAAGTTCGAATCAAATTACGAA	36	2	1	2	1	1	0	0	0	0	0	0	0	0	0	0	0	0	0	0	0
CCTTTAATCGTCAACCCCATTTAGCG_ATCAGAAGTTCGAATCAAATTACGAA	61	5	10	3	10	14	15	9	12	7	5	11	5	2	5	1	0	0	0	0	0
TATAAAATCCAAAACGGTTTTTCCGA_ATCAGAAGTTCGAATCAAATTACGAA	1	0	0	0	0	0	0	0	0	0	0	0	0	0	0	0	0	0	0	0	0
CAATAAAGACGGAAAAGCGTTTCTGT_ATCAGAAGTTCGAATCAAATTACGAA	7	0	5	1	2	2	3	2	0	1	0	0	0	1	1	0	0	0	0	0	0
CCCACAAGCGGGAACGGGGTTCGAAC_ATCAGAAGTTCGAATCAAATTACGAA	46	8	10	2	7	6	5	1	3	2	6	2	1	3	1	5	1	0	1	0	0
CCATAAACATTAAACAATCTTTATCG_ATCAGAAGTTCGAATCAAATTACGAA	1	0	0	0	0	0	0	0	0	0	0	0	0	0	0	0	0	0	0	0	0
CATAAAAGCGTTAATAGGGTTCGGGG_ATCAGAAGTTCGAATCAAATTACGAA	45	5	9	1	7	6	3	4	4	2	1	0	0	0	0	0	1	0	0	0	0
GAAAGAATCGTTAAACTTTTTTCTCA_ATCAGAAGTTCGAATCAAATTACGAA	18	5	2	0	2	3	10	6	0	2	4	4	2	1	1	4	1	0	0	0	0
ACACTAATTCAAAATAATTTTGTATT_ATCAGAAGTTCGAATCAAATTACGAA	10	0	0	0	0	0	0	0	0	0	0	0	0	0	0	0	0	0	0	0	0
AATTCAAAGGAAAATCAGATTTTACC_ATCAGAAGTTCGAATCAAATTACGAA	120	8	13	10	11	11	13	4	13	3	5	6	5	5	7	4	1	0	0	0	3
TAGACAAGAAATAATAACT_ATCAGAAGTTCGAATCAAATTACGAA	22	2	3	0	0	0	2	0	0	1	0	0	0	0	0	0	0	0	0	0	0
TCTAAAAAGCTCAAGATAGTTGTGGC_ATCAGAAGTTCGAATCAAATTACGAA	55	8	16	3	12	8	15	15	9	8	2	2	5	2	2	0	0	0	0	0	0
GAACCAATACCCAAATGACTTCAGAC_ATCAGAAGTTCGAATCAAATTACGAA	113	11	26	13	27	25	16	11	16	15	6	7	4	4	6	5	0	1	0	0	0
TTCTAAATCGTAAATTTGATTTTGAC_ATCAGAAGTTCGAATCAAATTACGAA	35	7	15	6	10	6	18	13	4	5	4	0	2	3	5	6	0	0	0	1	0
CTCTGAAATTCTAAGCCCTTTGGGAA_ATCAGAAGTTCGAATCAAATTACGAA	13	1	1	0	1	0	0	1	0	0	2	0	0	0	0	0	0	0	0	0	0
GACTTAAAATTGAAATTATTTTTTTC_ATCAGAAGTTCGAATCAAATTACGAA	8	0	0	0	1	0	0	0	0	0	0	0	0	0	0	0	0	0	0	0	0
AAAAGAAAGTGTAATTCATTTCCTCC_ATCAGAAGTTCGAATCAAATTACGAA	1	0	0	0	0	0	0	0	0	0	0	0	0	0	0	0	0	0	0	0	0
TTTTGAATGTGCAAAGAGTTTGGGGT_ATCAGAAGTTCGAATCAAATTACGAA	60	4	4	4	8	8	31	11	12	9	7	6	8	4	12	18	12	1	3	0	1
TATCAAAAAGTGAATAAATTTTGGAG_ATCAGAAGTTCGAATCAAATTACGAA	28	2	3	4	1	3	6	3	2	3	0	2	0	0	1	0	0	0	0	0	0
TAAAAAACCAGAAATCTGTTTAGGGA_ATCAGAAGTTCGAATCAAATTACGAA	62	2	0	2	4	4	16	4	2	3	2	4	3	3	3	1	0	2	0	0	1
ATATCAAGCGTGAACTGGTTTCCAAT_ATCAGAAGTTCGAATCAAATTACGAA	1	0	0	0	0	0	0	0	0	0	0	0	0	0	0	0	0	0	0	0	0
AAACCATTGATTATGCTATTAAGTAA_ATCAGAAGTTCGAATCAAATTACGAA	1	0	0	0	0	0	0	0	0	0	0	0	0	0	0	0	0	0	0	0	0
ATTGCAACGGGGAAGTGCTTTCGTTG_ATCAGAAGTTCGAATCAAATTACGAA	1	0	0	0	0	0	0	0	0	0	0	0	0	0	0	0	0	0	0	0	0
GCCTAAAAGGGGAAACGGCTTCGGTG_ATCAGAAGTTCGAATCAAATTACGAA	10	3	1	5	4	2	3	1	0	1	0	0	0	0	0	0	0	0	0	0	0
AACACAAAGGGGAACTGTTTTGCGCA_ATCAGAAGTTCGAATCAAATTACGAA	97	10	13	9	18	19	15	4	10	3	5	3	2	11	13	3	0	2	0	1	0
AGTAGAAGCTCGAAGCGGATTTTGGG_ATCAGAAGTTCGAATCAAATTACGAA	45	3	6	1	3	9	4	2	6	5	8	9	3	1	6	2	1	1	0	0	0
ACAGTAATACTGAAGTTCGTTCAAAG_ATCAGAAGTTCGAATCAAATTACGAA	1	0	0	0	0	0	0	0	0	0	0	0	0	0	0	0	0	0	0	0	0
AAGTAAATCTAGAAGATATTTTTTAT_ATCAGAAGTTCGAATCAAATTACGAA	2	0	0	0	0	0	0	0	0	0	0	0	0	0	0	0	0	0	0	0	0
CTCACAATCAAAAATGGAATTTTTTC_ATCAGAAGTTCGAATCAAATTACGAA	36	2	3	1	4	3	17	4	8	5	3	2	4	5	3	1	1	0	0	0	0
CGTCAAAGCGGAAAGCCGATTCGATG_ATCAGAAGTTCGAATCAAATTACGAA	156	23	36	23	49	26	40	23	27	13	9	16	9	3	15	5	2	6	1	2	0
TCGCGAATAATAATAATCTTTATCT_ATCAGAAGTTCGAATCAAATTACGAA	4	0	0	0	0	0	0	0	0	0	0	1	0	0	1	0	0	0	0	0	0
GACGAAACTTGCAAAAGACTTTTTCA_ATCAGAAGTTCGAATCAAATTACGAA	54	6	9	5	8	3	7	4	10	3	1	1	1	1	0	0	0	0	0	0	0
ACCAAAATTGCCAATAATCTTACTCA_ATCAGAAGTTCGAATCAAATTACGAA	58	8	3	5	13	8	10	9	6	2	0	4	1	1	5	1	0	1	0	0	0
TTGCAAACAATGAATCGGGTTTTCGT_ATCAGAAGTTCGAATCAAATTACGAA	11	0	1	0	1	0	0	0	0	0	0	0	0	0	0	0	0	0	0	0	0
ATTGAAAATGTTAAGAGCTTTTCGAA_ATCAGAAGTTCGAATCAAATTACGAA	38	3	5	3	3	11	11	3	2	7	6	10	7	1	3	1	1	1	0	0	0
TCTAAAAACTATAAGCGCATTTTAAG_ATCAGAAGTTCGAATCAAATTACGAA	18	0	2	1	1	0	8	2	2	1	0	1	0	0	0	0	0	0	0	0	0
TGAAAAAGCCCCAAGTAAATTGAAAA_ATCAGAAGTTCGAATCAAATTACGAA	5	0	0	0	1	0	0	0	2	0	0	0	0	0	0	0	0	0	0	0	0
AGATCAAACGCCAATTTTGTTTGATC_ATCAGAAGTTCGAATCAAATTACGAA	15	2	3	0	6	4	12	2	6	0	5	2	3	2	5	1	0	0	0	0	0
TTGCGAAAATAAAAGCTGTTTGTCTC_ATCAGAAGTTCGAATCAAATTACGAA	82	5	15	4	14	13	18	7	13	6	14	12	8	8	4	5	1	1	1	0	1
CCATTAATATGAAATGATATTAGTTT_ATCAGAAGTTCGAATCAAATTACGAA	1	0	0	0	0	0	0	0	0	0	0	0	0	0	0	0	0	0	0	0	0
TCACAAAACTTAAATCCAGTTACGTT_ATCAGAAGTTCGAATCAAATTACGAA	68	4	12	6	19	14	22	18	22	13	21	35	25	32	30	43	26	23	7	6	8
CTTAAAATGTTAAAGTTGGTTGTCTA_ATCAGAAGTTCGAATCAAATTACGAA	1	0	0	0	0	0	0	0	0	0	0	0	0	0	0	0	0	0	0	0	0
GTGAGAATAAACAATCCGGTTCGACT_ATCAGAAGTTCGAATCAAATTACGAA	22	7	3	2	5	5	2	2	1	3	8	3	5	2	5	2	0	0	0	0	0
CATATAATAGTTAATTAAGTTTCTAG_ATCAGAAGTTCGAATCAAATTACGAA	17	0	0	0	0	0	2	1	0	1	0	0	0	1	2	1	0	0	0	0	0
TTACAAACTAGCAAAGACCGTTTTAAA_ATCAGAAGTTCGAATCAAATTACGAA	45	6	6	7	14	8	33	12	7	12	15	8	8	3	3	11	2	5	2	0	1
TTCGAAAACCTTAAGTATTTTTACTC_ATCAGAAGTTCGAATCAAATTACGAA	43	4	3	3	2	0	10	3	6	7	1	0	2	0	0	0	0	0	0	0	0
AACCGAAACGCCAAAGTAGTTAGCCC_ATCAGAAGTTCGAATCAAATTACGAA	46	2	2	3	4	4	3	4	1	0	0	0	0	0	0	0	0	0	0	0	0
CATATAAAGGGTAACAGCCTTAGTGG_ATCAGAAGTTCGAATCAAATTACGAA	36	6	3	3	5	5	3	6	3	7	1	0	0	0	0	0	0	0	0	0	0
GATTCAAATTACAAAAAGGTTGCACG_ATCAGAAGTTCGAATCAAATTACGAA	25	5	4	1	4	6	7	2	4	4	6	8	3	5	1	1	1	1	0	0	0
AAAGGAAACGGTAATAAGCTTGGGAG_ATCAGAAGTTCGAATCAAATTACGAA	65	7	23	6	19	22	30	7	26	12	8	18	5	5	3	8	3	0	0	1	1
ATATTAACTGACAATAACCTTGATTT_ATCAGAAGTTCGAATCAAATTACGAA	37	2	0	0	4	4	6	1	1	0	0	0	0	0	0	0	0	0	0	0	0
TTCCCAATGTTTAAACGTTTTGTTCT_ATCAGAAGTTCGAATCAAATTACGAA	27	1	1	0	9	3	5	0	3	3	0	0	2	2	0	0	0	0	0	0	0
AACAGAAATTGTAATACATTTCCGTC_ATCAGAAGTTCGAATCAAATTACGAA	8	2	3	0	0	0	0	0	0	0	0	0	0	0	0	0	0	0	0	0	0
TCAGGAATCTTAAATAGTTTTTTTGA_ATCAGAAGTTCGAATCAAATTACGAA	1	0	0	0	0	0	0	0	0	0	0	0	0	0	0	0	0	0	0	0	0
GAGCAAACATTTAATAACTTTGTTCT_ATCAGAAGTTCGAATCAAATTACGAA	1	0	0	0	0	0	0	0	0	0	0	0	0	0	0	0	0	0	0	0	0
GTCTTAAATGTAAAAGTGTTTATCTA_ATCAGAAGTTCGAATCAAATTACGAA	20	0	5	2	4	2	13	4	6	10	7	11	4	3	12	2	0	1	0	0	0
GCTGAAAGTGTTAACGGTGTTGTTTG_ATCAGAAGTTCGAATCAAATTACGAA	1	0	0	0	0	0	0	0	0	0	0	0	0	0	0	0	0	0	0	0	0
GCCTCAAACACTAACTCCTTTGGATA_ATCAGAAGTTCGAATCAAATTACGAA	51	6	7	3	6	4	6	7	7	0	0	0	0	0	0	0	0	0	0	0	0
TCGTTAATCTCAAAACTATTTAGGTA_ATCAGAAGTTCGAATCAAATTACGAA	11	1	4	4	4	4	6	2	3	3	6	1	0	1	2	0	0	0	0	1	0
TCAAGAAGTTCTAAGTTCGTTTTTAG_ATCAGAAGTTCGAATCAAATTACGAA	1	0	0	0	0	0	0	0	0	0	0	0	0	0	0	0	0	0	0	0	0
TACGAAACCAACAAGTGATTTTGAAC_ATCAGAAGTTCGAATCAAATTACGAA	150	28	52	20	48	45	51	30	32	21	11	18	8	5	9	0	3	1	1	0	1
AGTACAAAACCGAAGTTATTTCATAT_ATCAGAAGTTCGAATCAAATTACGAA	43	1	0	0	0	2	1	4	1	1	1	0	0	0	1	0	0	0	0	0	0
GACGTAAATATTAATAGTATTTGAAA_ATCAGAAGTTCGAATCAAATTACGAA	1	0	0	0	0	0	0	0	0	0	0	0	0	0	0	0	0	0	0	0	0
CTAGAAAGATATAAGTTCTTTTAGAA_ATCAGAAGTTCGAATCAAATTACGAA	21	1	0	1	0	0	4	1	0	1	1	2	1	0	1	0	0	0	0	0	0
ATTGAAATAGCGAACATAATTCATAT_ATCAGAAGTTCGAATCAAATTACGAA	20	1	3	2	2	1	0	1	0	1	0	0	0	0	0	0	0	0	0	0	0
TCAAAAAATACTAATAATTTTTCGAG_ATCAGAAGTTCGAATCAAATTACGAA	25	0	2	0	0	2	4	2	1	3	0	2	0	0	3	1	0	0	0	0	0
TACTAAAGTGCAAATCGGTTTCGTAA_ATCAGAAGTTCGAATCAAATTACGAA	77	14	22	10	21	32	25	27	36	40	37	31	39	40	46	51	27	17	8	3	9
TGGTAAAGCTGGAACGTCATTTGACT_ATCAGAAGTTCGAATCAAATTACGAA	3	3	1	2	4	1	6	3	1	0	0	0	0	1	0	0	0	0	0	0	0
GGCCCAACCAGGAAGGCGGTTGGGCC_ATCAGAAGTTCGAATCAAATTACGAA	107	7	7	8	12	14	14	6	9	10	3	5	4	2	0	0	1	0	0	0	0
ACGAAAAGCTTTAAAAGTGTTTTGAT_ATCAGAAGTTCGAATCAAATTACGAA	1	0	0	0	0	0	0	0	0	0	0	0	0	0	0	0	0	0	0	0	0
GAACAAATAACTAACCCCTTTGAAAG_ATCAGAAGTTCGAATCAAATTACGAA	106	7	13	7	18	15	29	17	24	11	14	9	2	7	9	3	2	1	0	0	0
TGGAAAAACATTAAAACTGTTTGGGT_ATCAGAAGTTCGAATCAAATTACGAA	57	3	13	2	23	11	30	10	10	4	9	6	2	4	4	5	2	1	1	0	0
CTGTTAAAGCTGAAGTTACTTTCGGA_ATCAGAAGTTCGAATCAAATTACGAA	1	0	0	0	0	0	0	0	0	0	0	0	0	0	0	0	0	0	0	0	0
AGTGTAATGGAGAAGGCATTTGTTCA_ATCAGAAGTTCGAATCAAATTACGAA	1	0	0	0	0	0	0	0	0	0	0	0	0	0	0	0	0	0	0	0	0
CGGAGAAACTTGAAGCGAATTGCTCT_ATCAGAAGTTCGAATCAAATTACGAA	24	1	4	4	5	4	4	2	4	3	2	2	1	0	0	0	0	0	1	0	0
GACGTAAAAGGCAAGGCACTTTGAAG_ATCAGAAGTTCGAATCAAATTACGAA	36	9	9	4	6	11	5	4	2	0	2	2	3	1	1	1	0	0	0	0	0
TTGTAAATCTACAATAGTGTTTGGCA_ATCAGAAGTTCGAATCAAATTACGAA	30	3	7	3	5	5	12	9	8	2	6	1	2	1	3	1	0	0	0	0	0
TTTATAACCCAGAAATAACTTGAAAT_ATCAGAAGTTCGAATCAAATTACGAA	3	2	2	0	1	1	1	1	0	0	0	0	1	0	0	0	0	0	0	0	0
AAACGAAGCTAAAAAAATTTTCATGG_ATCAGAAGTTCGAATCAAATTACGAA	46	2	7	1	5	1	5	2	2	1	1	2	4	0	2	2	1	2	0	0	0
GCAGCGACCTTCAAAGCTTTTTGGTG_ATCAGAAGTTCGAATCAAATTACGAA	1	0	0	0	0	0	0	0	0	0	0	0	0	0	0	0	0	0	0	0	0
TCTAGAATCGCTAAGCCTCTTAGTAC_ATCAGAAGTTCGAATCAAATTACGAA	149	10	37	16	23	16	49	21	34	27	36	34	33	25	38	23	14	14	2	6	8
TTTTCAACGACGAATAAATTTTACCT_ATCAGAAGTTCGAATCAAATTACGAA	6	0	2	0	4	1	7	2	5	0	2	3	2	0	0	0	0	0	0	0	0
GGTAAAAGGCATAAGATAGTTTGTGC_ATCAGAAGTTCGAATCAAATTACGAA	1	0	0	0	0	0	0	0	0	0	0	0	0	0	0	0	0	0	0	0	0
ACGCCAACCCTTAACAATCTTGTCGG_ATCAGAAGTTCGAATCAAATTACGAA	71	16	12	4	8	2	7	2	5	7	2	3	8	3	3	7	5	0	0	0	0
ATAATAAACTCAAAAGTTATTTAATT_ATCAGAAGTTCGAATCAAATTACGAA	3	0	0	0	0	0	0	0	0	0	0	0	0	0	0	1	0	0	0	0	0
GCCCTATTACTAAGTTAGTTAAGCT_ATCAGAAGTTCGAATCAAATTACGAA	1	0	0	0	0	0	0	0	0	0	0	0	0	0	0	0	0	0	0	0	0
CCTTAAATCGGTAAGGGTTTTGGATG_ATCAGAAGTTCGAATCAAATTACGAA	1	0	0	0	0	0	0	0	0	0	0	0	0	0	0	0	0	0	0	0	0
TAGGTAAAAAGGGAATTGACTTTGGGA_ATCAGAAGTTCGAATCAAATTACGAA	1	0	0	0	0	0	0	0	0	0	0	0	0	0	0	0	0	0	0	0	0
ATTCGAACCCATAAACCAATTTGGTG_ATCAGAAGTTCGAATCAAATTACGAA	39	7	16	5	10	7	14	9	13	8	4	6	2	4	4	1	3	0	0	0	0
CATCTAAACACAAAATTGTTTTTCAA_ATCAGAAGTTCGAATCAAATTACGAA	1	0	0	0	0	0	0	0	0	0	0	0	0	0	0	0	0	0	0	0	0
GCTTGAAAGGGGAATCTATTTAGTCT_ATCAGAAGTTCGAATCAAATTACGAA	21	0	2	0	0	1	4	2	2	1	1	1	0	0	0	0	0	0	0	0	0
CATCAAATATACAACATCATTAAATT_ATCAGAAGTTCGAATCAAATTACGAA	1	0	0	0	0	0	0	0	0	0	0	0	0	0	0	0	0	0	0	0	0
GAACCAAAGGTTAATGAGGTTGTGTC_ATCAGAAGTTCGAATCAAATTACGAA	113	17	30	9	21	14	19	12	14	15	10	4	13	4	12	4	2	0	1	0	0
CCGGTAAAAACAAAGGATTTTTAAGC_ATCAGAAGTTCGAATCAAATTACGAA	5	0	0	0	0	0	0	0	0	0	0	2	0	0	0	0	0	0	0	0	0
AAAGCAAATTCTAACAGATTTATATG_ATCAGAAGTTCGAATCAAATTACGAA	1	0	0	0	0	0	0	0	0	0	0	0	0	0	0	0	0	0	0	0	0
TAGTGAAGAGTTAATGGAATTGAGGT_ATCAGAAGTTCGAATCAAATTACGAA	1	0	0	0	0	0	0	0	0	0	0	0	0	0	0	0	0	0	0	0	0
TTCATAAAATTGAAATTTCTTATGTT_ATCAGAAGTTCGAATCAAATTACGAA	3	0	0	0	0	1	0	0	0	0	0	0	0	0	1	1	0	0	0	0	0
TGGTTAAGAGCGAAGGAGGTTGGTGG_ATCAGAAGTTCGAATCAAATTACGAA	6	1	4	1	3	1	11	3	3	1	1	0	0	1	0	0	0	0	0	0	0
CCTGAAATCTATAACCTTGTTTGAGT_ATCAGAAGTTCGAATCAAATTACGAA	68	3	11	5	5	5	12	5	7	3	3	9	3	3	10	4	0	0	0	0	0
GCTTTAATATATAACAGCGTTGTACT_ATCAGAAGTTCGAATCAAATTACGAA	1	0	0	0	0	0	0	0	0	0	0	0	0	0	0	0	0	0	0	0	0
TTGTGAAAGTTTAAGTTGTTTAGATT_ATCAGAAGTTCGAATCAAATTACGAA	1	0	0	0	0	0	0	0	0	0	0	0	0	0	0	0	0	0	0	0	0
AGCTCAATTATTAAATTGCTTAAACA_ATCAGAAGTTCGAATCAAATTACGAA	182	19	34	13	35	35	77	25	28	24	25	14	17	18	20	31	6	7	0	0	2
CTATAAAATGTGAAAAGTATTTTATT_ATCAGAAGTTCGAATCAAATTACGAA	1	0	0	0	0	0	0	0	0	0	0	0	0	0	0	0	0	0	0	0	0
TTTATAAATTATAACATGTTCGCCC_ATCAGAAGTTCGAATCAAATTACGAA	26	0	3	2	2	2	5	2	5	1	2	3	3	2	8	4	2	0	0	0	0
ATTCGAATAATTAAGCCCTTTTTATT_ATCAGAAGTTCGAATCAAATTACGAA	58	3	3	5	12	6	13	6	9	1	8	12	3	2	10	9	1	0	0	0	0
GGTATAAAAGAGAATAGGTTTATGGT_ATCAGAAGTTCGAATCAAATTACGAA	41	1	3	0	3	3	4	1	4	4	4	2	4	0	3	4	1	1	0	0	0
ATGCTAAAAGTAAAAGGCATTGTCTA_ATCAGAAGTTCGAATCAAATTACGAA	1	0	0	0	0	0	0	0	0	0	0	0	0	0	0	0	0	0	0	0	0
CAACAAATCTTCAATCCATTTATAGC_ATCAGAAGTTCGAATCAAATTACGAA	1	0	0	0	0	0	0	0	0	0	0	0	0	0	0	0	0	0	0	0	0
GGAACAAACTGGAAGCGTCTTGGTGG_ATCAGAAGTTCGAATCAAATTACGAA	21	7	3	1	6	8	16	6	14	5	4	4	6	2	3	2	1	2	1	1	0
CAATTAAATCCTAATAAGGTTTTACA_ATCAGAAGTTCGAATCAAATTACGAA	5	0	0	0	0	0	0	0	0	0	0	0	0	0	0	0	0	0	0	0	0
CTTATAAATTCTAAAAAGGTTCTCGA_ATCAGAAGTTCGAATCAAATTACGAA	15	0	0	0	3	0	1	1	1	0	0	0	1	0	2	1	0	0	0	0	0
TAATCAAGCCCTAACTATCTTTGGCC_ATCAGAAGTTCGAATCAAATTACGAA	47	8	19	7	8	8	15	12	10	2	4	3	5	1	0	0	0	0	0	0	0
AAGTCAATCGTGAAGCACCTTTAATC_ATCAGAAGTTCGAATCAAATTACGAA	98	12	42	18	37	34	48	44	30	26	30	21	12	13	19	12	11	0	3	0	3
CCTTTAAGCGCGAATTAGTTTGTGGT_ATCAGAAGTTCGAATCAAATTACGAA	1	0	0	0	0	0	0	0	0	0	0	0	0	0	0	0	0	0	0	0	0
ACCGGAATTTTTAAAGATGTTAGTGT_ATCAGAAGTTCGAATCAAATTACGAA	37	6	13	3	12	11	14	13	15	10	14	9	3	11	5	4	1	4	0	0	0
CTACGAACCAGTAAAGGGTTTCACTG_ATCAGAAGTTCGAATCAAATTACGAA	1	0	0	0	0	0	0	0	0	0	0	0	0	0	0	0	0	0	0	0	0
TACTGAATATAAAATAACCTTATTAT_ATCAGAAGTTCGAATCAAATTACGAA	1	0	0	0	0	0	0	0	0	0	0	1	0	0	1	1	0	0	1	0	0
TACTTAATGAACAAGTTTCTTAAAAC_ATCAGAAGTTCGAATCAAATTACGAA	120	6	15	10	7	16	25	18	24	13	11	13	5	1	5	1	1	0	1	0	0
ATATTAAAGTTGAAATGTGTTGTCCG_ATCAGAAGTTCGAATCAAATTACGAA	25	2	4	1	0	1	1	0	1	1	0	0	0	0	0	0	0	0	0	0	0
TGCTCAAATTATAACCGGATTATGAC_ATCAGAAGTTCGAATCAAATTACGAA	42	8	12	5	17	5	21	7	8	14	9	1	1	2	1	1	2	2	0	0	0
TATTGAACTAACAAGGAATTTTATGC_ATCAGAAGTTCGAATCAAATTACGAA	21	0	0	0	0	2	3	1	3	1	4	2	3	0	2	0	0	0	0	0	0
CGATAAAGTGGGAAGTGGATTGGGAA_ATCAGAAGTTCGAATCAAATTACGAA	175	16	31	13	24	19	24	12	14	13	13	7	9	3	6	5	0	0	0	1	0
TTTATAATAGGGAAAGGTCTTGTGTA_ATCAGAAGTTCGAATCAAATTACGAA	47	3	8	5	10	9	10	7	10	5	9	7	5	9	6	4	2	0	0	0	0
TACGCAACCAATAAGACCTTTCGCGG_ATCAGAAGTTCGAATCAAATTACGAA	18	1	1	3	3	3	3	1	4	5	10	7	9	11	4	4	1	2	0	0	0
ATGAAAACACGTAATGAGGTTCAGGG_ATCAGAAGTTCGAATCAAATTACGAA	24	4	3	2	0	2	0	3	1	2	0	2	0	4	1	1	0	0	0	0	0
AAATAAATATGAAACTCACTTCCCAC_ATCAGAAGTTCGAATCAAATTACGAA	1	0	0	0	0	0	0	0	0	0	0	0	0	0	0	0	0	0	0	0	0
TTGAGAATAGTGAATCTCGTTTGTAT_ATCAGAAGTTCGAATCAAATTACGAA	1	0	0	0	0	0	0	0	0	0	0	0	0	0	0	0	0	0	0	0	0
GGTTTAATAAAGAAAAAAGTTCATCT_ATCAGAAGTTCGAATCAAATTACGAA	31	3	4	2	4	2	4	4	3	2	4	4	3	1	2	0	0	0	0	0	0
GTCGGAAGCGCAAAGAAGATTGCGAG_ATCAGAAGTTCGAATCAAATTACGAA	152	13	20	17	24	14	21	14	21	14	6	3	5	2	2	0	1	0	0	0	0
TAGTAAACACTCAATTGGCTTATTTT_ATCAGAAGTTCGAATCAAATTACGAA	18	0	1	0	0	1	2	0	0	1	0	2	0	0	0	0	0	0	0	0	0
TAAGAAAGTCATAAATATGTTAGTGC_ATCAGAAGTTCGAATCAAATTACGAA	1	0	0	0	0	0	0	0	0	0	0	0	0	0	0	0	0	0	0	0	0
ACGAAAAAGTATAAGTATCTTATTGA_ATCAGAAGTTCGAATCAAATTACGAA	1	0	0	0	0	0	0	0	0	0	0	0	0	0	0	0	0	0	0	0	0
GTATTAAAGTTCAACAGACTTTCAGG_ATCAGAAGTTCGAATCAAATTACGAA	12	2	1	1	2	2	4	0	0	2	1	0	1	1	2	0	0	0	0	0	0
TGGCGAAAACTCAATAAGATTTTGTT_ATCAGAAGTTCGAATCAAATTACGAA	35	3	13	3	17	8	18	3	10	7	6	13	3	6	8	2	1	0	1	0	0
CCTGAAACGTTAAAGCTACTTTTGGT_ATCAGAAGTTCGAATCAAATTACGAA	33	7	12	3	3	1	4	1	3	1	0	0	0	0	0	0	0	0	0	0	0
AGGTCAAAAATGAACAACGTTGTCAG_ATCAGAAGTTCGAATCAAATTACGAA	7	1	6	0	4	0	0	0	1	0	0	0	0	0	0	0	0	0	0	0	0
CAAGCAAGTATGAAGTAGATTCTATA_ATCAGAAGTTCGAATCAAATTACGAA	174	10	20	7	13	4	10	4	4	6	4	5	5	0	1	0	0	0	0	0	0
CCTGAAATACAAAACAGTATTTGATA_ATCAGAAGTTCGAATCAAATTACGAA	41	2	7	5	14	10	56	33	42	48	62	82	82	58	164	213	94	91	13	16	59
ATGCTAATCGCTAACCTTTTTGTCAT_ATCAGAAGTTCGAATCAAATTACGAA	64	5	4	3	10	6	11	6	9	6	7	10	4	1	7	6	0	0	0	0	0
CACAAAATTAACAACGTTTTTACTAG_ATCAGAAGTTCGAATCAAATTACGAA	81	7	14	11	21	10	30	15	21	14	12	16	9	7	12	5	3	8	2	0	0
CATTAAAAGTGGAAGCTTATTAAATT_ATCAGAAGTTCGAATCAAATTACGAA	4	0	0	0	0	0	0	0	0	0	0	0	0	0	0	0	0	0	0	0	0
ATTAGAAGCTCTAAGATAGTTTAATT_ATCAGAAGTTCGAATCAAATTACGAA	1	0	0	0	0	0	0	0	0	0	0	0	0	0	0	0	0	0	0	0	0
AACTTAATTGTCAATACTCTTAAAAT_ATCAGAAGTTCGAATCAAATTACGAA	1	0	0	0	0	0	0	0	0	0	0	0	0	0	0	0	0	0	0	0	0
ATTCTAAGGGGGAAATGTGTTTTTGG_ATCAGAAGTTCGAATCAAATTACGAA	1	0	0	0	0	0	0	0	0	0	0	0	0	0	0	0	0	0	0	0	0
TTGGGAACTAAGTTGTAGG_ATCAGAAGTTCGAATCAAATTACGAA	36	4	8	8	20	12	13	3	8	7	8	13	4	2	4	4	0	0	0	0	0
ACAACAAAAATGAATCTACTTTCTAG_ATCAGAAGTTCGAATCAAATTACGAA	1	0	0	0	0	0	0	0	0	0	0	0	0	0	0	0	0	0	0	0	0
TTATAAACGAGGAACGCACTTTATTG_ATCAGAAGTTCGAATCAAATTACGAA	65	11	13	13	15	12	13	9	8	15	5	8	4	4	3	3	2	0	0	0	0
TGAGAAAGGGAGAAGGCGGTTAGGCG_ATCAGAAGTTCGAATCAAATTACGAA	4	1	0	1	0	0	0	0	0	0	0	0	0	0	0	0	0	0	0	0	0
TCCCGAAGGACTAACTCACTTTTCCG_ATCAGAAGTTCGAATCAAATTACGAA	1	0	0	0	0	0	0	0	0	0	0	0	0	0	0	0	0	0	0	0	0
TCTATAATTAGGAACCCATTTGTTTG_ATCAGAAGTTCGAATCAAATTACGAA	70	3	8	3	16	8	20	6	3	5	8	3	3	5	11	1	0	2	0	0	0
GACTTAACATACAAGTTTTTTACAG_ATCAGAAGTTCGAATCAAATTACGAA	1	0	0	0	0	0	0	0	0	0	0	0	0	0	0	0	0	0	0	0	0
ACGGCAATCCGCAAGTAGTTTAAGTT_ATCAGAAGTTCGAATCAAATTACGAA	21	2	5	3	6	5	3	0	0	0	0	0	0	0	0	0	0	0	0	0	0
AAGTAAACTTCTAATGCCATTAGGAT_ATCAGAAGTTCGAATCAAATTACGAA	28	8	5	6	15	2	12	4	8	5	4	2	3	0	5	0	0	0	0	0	0
CTTAAAAATTCTAAAATGCTTTAATT_ATCAGAAGTTCGAATCAAATTACGAA	7	0	0	0	0	0	1	0	0	0	0	0	0	0	0	0	0	0	0	0	0
ACTCTAACTCGTAATGTAATTGGTAG_ATCAGAAGTTCGAATCAAATTACGAA	1	0	0	0	0	0	0	0	0	0	0	0	0	0	0	0	0	0	0	0	0
GCCAAAACCCAGAATCTTGTTGTCCG_ATCAGAAGTTCGAATCAAATTACGAA	56	8	7	4	8	5	13	4	8	4	5	6	3	4	7	1	1	2	0	0	0
TACATAAGGTGAAATCGGTTTACCGC_ATCAGAAGTTCGAATCAAATTACGAA	1	1	2	0	0	1	2	4	1	2	2	1	2	0	0	0	0	0	0	0	0
TATTAAAATAATAAGACGGTTTGAAA_ATCAGAAGTTCGAATCAAATTACGAA	1	0	0	0	0	0	0	0	0	0	0	0	0	0	0	0	0	0	0	0	0
TACAAAATTGGTAAACAACTTACGG_ATCAGAAGTTCGAATCAAATTACGAA	29	8	4	2	11	10	22	8	6	6	4	6	4	2	1	8	3	2	1	0	0
ACCGCAAACTGCAAAGTAATTCTATC_ATCAGAAGTTCGAATCAAATTACGAA	32	6	5	4	2	9	6	2	3	0	0	0	0	0	0	0	0	0	0	0	0
TCTTAAACACTGATTGACTTTAAGC_ATCAGAAGTTCGAATCAAATTACGAA	39	9	7	5	11	20	24	7	9	6	7	3	4	7	9	2	1	0	1	0	0
TTATGAAGCAGGAAATCAATTTCATG_ATCAGAAGTTCGAATCAAATTACGAA	25	1	4	3	2	3	4	0	2	0	0	0	0	0	0	1	0	1	0	0	0
TTCGAAATCAGGAAATTCCTTCCTAA_ATCAGAAGTTCGAATCAAATTACGAA	17	2	0	2	0	1	1	2	0	1	3	0	0	3	5	0	0	0	0	0	0
GTTGGAACGTCTAAACGTTTTTCTCT_ATCAGAAGTTCGAATCAAATTACGAA	55	8	5	1	2	2	2	2	2	4	1	0	0	0	1	0	0	0	0	0	0
TATACAATATTTAAGAGCATTTTTAT_ATCAGAAGTTCGAATCAAATTACGAA	1	0	0	0	0	0	0	0	0	0	0	0	0	0	0	0	0	0	0	0	0
ACTAAAAATAAGAATAATTTTACAGG_ATCAGAAGTTCGAATCAAATTACGAA	18	0	0	0	0	0	6	4	1	2	3	5	1	0	3	0	1	1	0	0	0
GAACAAATCCGGAACGTGGTTGATAC_ATCAGAAGTTCGAATCAAATTACGAA	69	11	19	4	9	9	6	11	5	8	8	4	3	3	1	0	0	0	0	0	0
GTGGTAAACATTAAATGTATTGCTGA_ATCAGAAGTTCGAATCAAATTACGAA	59	11	11	9	13	12	18	4	4	1	1	0	0	0	0	0	0	0	0	0	0
ATTCGAAAGAAAAAGGCCTTTATCGC_ATCAGAAGTTCGAATCAAATTACGAA	24	3	1	2	1	0	4	1	2	5	2	1	2	2	0	0	0	0	0	0	0
TTCGCAAATTGCAAACCGTTTTTTTTT_ATCAGAAGTTCGAATCAAATTACGAA	1	0	0	0	0	0	0	0	0	0	0	0	0	0	0	0	0	0	0	0	0
GGCGAAAAACCCAAGGTCGTTCAGGA_ATCAGAAGTTCGAATCAAATTACGAA	37	6	4	6	8	11	11	2	4	5	2	1	1	1	4	1	0	0	0	0	0
TGAATAATTCTCAAGGTAGTTTTCGG_ATCAGAAGTTCGAATCAAATTACGAA	4	3	1	1	1	4	0	0	1	0	1	0	0	0	0	1	0	0	0	0	0
TTGTAAATCAGTAAGTGACTTAGGGA_ATCAGAAGTTCGAATCAAATTACGAA	1	0	0	0	0	0	0	0	0	0	0	0	0	0	0	0	0	0	0	0	0
CGGCTAATACGTAAGCAATTTATCAT_ATCAGAAGTTCGAATCAAATTACGAA	44	8	5	6	11	4	12	12	7	7	10	9	4	10	7	10	1	1	0	2	0
TGAAGAAGGGTAAAGGGCATTGGATC_ATCAGAAGTTCGAATCAAATTACGAA	23	5	3	1	5	5	8	2	1	2	3	3	1	3	0	1	0	3	0	0	0
AAATAAATATATAATTCGTTTGTCTA_ATCAGAAGTTCGAATCAAATTACGAA	8	0	0	1	0	1	4	0	1	0	1	0	0	0	0	0	0	0	0	0	0
TATTGAACTATGAAGACGTTTTTAGA_ATCAGAAGTTCGAATCAAATTACGAA	115	11	29	12	24	12	42	20	26	12	14	12	0	7	10	5	0	0	0	0	0
TACTGAACTGCCAATATATTTGATTC_ATCAGAAGTTCGAATCAAATTACGAA	104	12	33	13	38	22	46	13	31	18	15	20	19	12	10	9	8	7	0	0	1
CGGTAAATATTTAACTTCGTTAGTAA_ATCAGAAGTTCGAATCAAATTACGAA	83	2	11	3	7	8	16	6	7	4	6	5	3	2	1	5	3	2	0	0	0
CTATGAAATCTCAACAGATTTTCAGT_ATCAGAAGTTCGAATCAAATTACGAA	20	2	6	3	5	3	13	8	12	10	12	17	10	10	11	5	6	1	0	1	1
CCATTAACCACCAAACGGATTTATTC_ATCAGAAGTTCGAATCAAATTACGAA	84	5	9	6	10	8	19	5	12	4	9	4	8	1	5	1	0	0	1	0	0
GTTGAAACATTCAAATATGTTTTTTT_ATCAGAAGTTCGAATCAAATTACGAA	1	0	0	0	0	0	0	0	0	0	0	0	0	0	0	0	0	0	0	0	0
GGCTTAATGGTAAACTTATTTTCAAG_ATCAGAAGTTCGAATCAAATTACGAA	7	0	3	2	2	3	6	2	2	1	4	4	1	4	1	1	0	0	0	0	0
GTAACAATGAGTAAGGATCTTTCCCG_ATCAGAAGTTCGAATCAAATTACGAA	1	0	0	0	0	0	0	0	0	0	0	0	0	0	0	0	0	0	0	0	0
AATCTAATCTTAAATTCTGTTAAATT_ATCAGAAGTTCGAATCAAATTACGAA	33	0	2	1	1	0	2	0	0	1	0	0	1	0	2	0	0	0	0	0	0
ATGTCAACCACTAATGACGTTTTAAA_ATCAGAAGTTCGAATCAAATTACGAA	1	0	0	0	0	0	0	0	0	0	0	0	0	0	0	0	0	0	0	0	0
GGCCGAAGAGGGAAAAAGATTAGTAG_ATCAGAAGTTCGAATCAAATTACGAA	26	1	4	3	5	8	11	5	2	5	4	7	4	3	2	0	2	0	1	0	0
GGTTCAAACCTTAACTTTGTTGTACC_ATCAGAAGTTCGAATCAAATTACGAA	3	0	1	0	4	3	0	0	0	0	0	0	0	0	0	0	0	0	0	0	0
TTATTAACTATAAAAAAATTTTGAAA_ATCAGAAGTTCGAATCAAATTACGAA	1	0	0	0	0	0	0	0	0	0	0	0	0	0	0	0	0	0	0	0	0
CTGCTAAAACTGAAGGTAATTTGGCT_ATCAGAAGTTCGAATCAAATTACGAA	33	2	4	1	3	0	1	0	0	0	1	0	0	0	0	0	0	0	0	0	0
TTTATAACTTTAAATTGATTTTAGTA_ATCAGAAGTTCGAATCAAATTACGAA	7	1	0	1	0	0	0	0	0	0	0	0	0	0	1	0	0	0	0	0	0
TGAATAATGACTAAGCTCGTTTTTGC_ATCAGAAGTTCGAATCAAATTACGAA	1	0	0	0	0	0	0	0	0	0	0	0	0	0	0	0	0	0	0	0	0
CTCGTAACCTGGAATTCAGTTTGATA_ATCAGAAGTTCGAATCAAATTACGAA	3	0	0	0	0	0	0	0	0	0	0	0	0	0	0	0	0	0	0	0	0
CCGGTAAACCGGAATCTGTTTTGCGT_ATCAGAAGTTCGAATCAAATTACGAA	13	2	4	1	4	3	4	2	4	1	0	2	1	0	0	0	0	0	0	0	0
AGCGAAAGCTCGAAACATCTTGATAG_ATCAGAAGTTCGAATCAAATTACGAA	43	7	16	7	6	6	8	4	7	4	0	0	0	0	1	0	0	0	0	0	0
TGTGGAAAATTGAATTGGGTTTTTTG_ATCAGAAGTTCGAATCAAATTACGAA	8	1	1	0	0	1	4	4	2	3	2	1	2	0	0	0	0	1	0	0	0
GGTTAAAACATTAAATCGATTTCAAT_ATCAGAAGTTCGAATCAAATTACGAA	78	5	12	6	13	10	24	16	14	8	7	7	10	5	3	3	2	2	0	2	0
GCGGTAAGGGGTAATAGCGTTGGTGT_ATCAGAAGTTCGAATCAAATTACGAA	1	0	0	0	0	0	0	0	0	0	0	0	0	0	0	0	0	0	0	0	0
CACTCAAATTTTAACATTCTTCCTTA_ATCAGAAGTTCGAATCAAATTACGAA	137	8	17	10	23	19	28	14	13	17	11	14	12	6	14	2	3	3	2	0	0
TATTAAACGTAAAAAGGTTTTTTATT_ATCAGAAGTTCGAATCAAATTACGAA	1	0	0	0	0	0	0	0	0	0	0	0	0	0	0	0	0	0	0	0	0
AATTCAACTTGAAATACTTTTAAGTC_ATCAGAAGTTCGAATCAAATTACGAA	1	0	0	0	0	0	0	0	0	0	0	0	0	0	0	0	0	0	0	0	0
CAAATAAAAATCAACATAATTTCCTC_ATCAGAAGTTCGAATCAAATTACGAA	8	1	1	0	0	0	0	0	0	0	0	0	0	0	0	0	0	0	0	0	0
CCGGTAATATACAAATTTGTTGGAAA_ATCAGAAGTTCGAATCAAATTACGAA	14	0	2	0	0	0	1	0	0	0	0	0	0	0	0	0	0	0	0	0	0
GGCTTAATTGGGAATGATATTGTATT_ATCAGAAGTTCGAATCAAATTACGAA	39	3	3	0	3	3	7	3	1	1	1	2	2	0	0	0	0	0	0	0	0
CTGCTAAGCGCCAAGCAGGTTCCATA_ATCAGAAGTTCGAATCAAATTACGAA	59	5	4	3	9	11	10	8	2	6	3	1	1	2	1	0	1	0	0	0	0
GATAGAAACAGCAAAATTATTTAGTA_ATCAGAAGTTCGAATCAAATTACGAA	13	2	0	0	0	2	0	0	1	2	3	2	0	0	0	0	0	0	0	0	0
AATATAATGTTCAATGCATTTGGTGC_ATCAGAAGTTCGAATCAAATTACGAA	22	2	2	3	4	2	8	7	4	0	4	5	6	1	0	6	0	2	0	0	0
GCCAAAAGACTTAAACATCTTCGAAG_ATCAGAAGTTCGAATCAAATTACGAA	73	10	15	12	19	24	24	15	18	23	16	13	10	5	11	7	5	1	0	0	2
ACCTCAAAATGCAAAAGAATTGGCAG_ATCAGAAGTTCGAATCAAATTACGAA	98	13	30	10	23	28	29	9	19	10	10	11	18	6	7	5	1	2	0	0	0
ATTTGAAATTAAAACCTGTTTTTCGG_ATCAGAAGTTCGAATCAAATTACGAA	1	0	0	0	0	0	0	0	0	0	0	0	0	0	0	0	0	0	0	0	0
ATAGCAAATGTAAATTGTTTTTACTG_ATCAGAAGTTCGAATCAAATTACGAA	42	10	11	6	11	16	16	12	4	3	2	4	3	10	8	9	1	0	0	0	0
TCGGGAAAGTGGAATCCGCTTATTCC_ATCAGAAGTTCGAATCAAATTACGAA	10	1	0	3	0	1	5	4	7	3	0	1	1	2	0	1	0	0	0	0	0
TAGATAATAAATAAATGTTTTCCTGC_ATCAGAAGTTCGAATCAAATTACGAA	26	2	3	1	2	0	7	2	3	1	4	2	2	0	3	3	0	0	0	0	0
GCATCAAGAAGGAAGTTCTTTCGTAG_ATCAGAAGTTCGAATCAAATTACGAA	1	0	0	0	0	0	0	0	0	0	0	0	0	0	0	0	0	0	0	0	0
ATATCAAGTTAAAAGAAGCTTCATTG_ATCAGAAGTTCGAATCAAATTACGAA	70	7	10	6	15	5	18	15	10	7	8	1	6	4	4	3	4	0	0	0	0
ACTATAATTAGAAACACCTTTGCTTT_ATCAGAAGTTCGAATCAAATTACGAA	1	0	0	0	0	0	0	0	0	0	0	0	0	0	0	0	0	0	0	0	0
TATTCAATTTTGAAGTCTTTTAAGAT_ATCAGAAGTTCGAATCAAATTACGAA	6	0	0	0	0	0	3	1	0	1	0	0	0	0	1	1	0	1	0	0	0
CCCTCAAGCTTAAAGATCATTTCCTG_ATCAGAAGTTCGAATCAAATTACGAA	1	0	0	0	0	0	0	0	0	0	0	0	0	0	0	0	0	0	0	0	0
GCTAAAATATTGAAGAGTCTTGTGAG_ATCAGAAGTTCGAATCAAATTACGAA	1	0	0	0	0	0	0	0	0	0	0	0	0	0	0	0	0	0	0	0	0
GGTCTAAATAGTAATTCAGTTCTGGC_ATCAGAAGTTCGAATCAAATTACGAA	1	0	0	0	0	0	0	0	0	0	0	0	0	0	0	0	0	0	0	0	0
GTTGGAATTAGTAACTTTACGT_ATCAGAAGTTCGAATCAAATTACGAA	1	0	0	0	0	0	0	0	0	0	0	0	0	0	0	0	0	0	0	0	0
CGCCCAAGGCCAAAGGGGGTTGGCAG_ATCAGAAGTTCGAATCAAATTACGAA	59	5	6	4	1	1	8	5	8	3	2	1	1	0	0	0	0	0	0	0	0
AAATCAATCGGCAAAGGTTTTTTCTA_ATCAGAAGTTCGAATCAAATTACGAA	1	0	0	0	0	0	0	0	0	0	0	0	0	0	0	0	0	0	0	0	0
AGTGAAAAGGTAAAATTGTTTTTGGT_ATCAGAAGTTCGAATCAAATTACGAA	1	0	0	0	0	0	0	0	0	0	0	0	0	0	0	0	0	0	0	0	0
TTAACAAAGTTGAACTGTGTTTG_ATCAGAAGTTCGAATCAAATTACGAA	33	4	26	10	39	58	153	99	166	172	188	264	285	343	575	489	289	235	87	79	158
CTTCAAATAGTTAACTGGTTTTTCTT_ATCAGAAGTTCGAATCAAATTACGAA	6	1	2	0	0	0	0	0	0	0	0	0	0	0	0	0	0	0	0	0	0
TTATGAATCGCCAAGGGAATTGCGAG_ATCAGAAGTTCGAATCAAATTACGAA	42	15	14	9	5	3	16	2	1	2	3	1	0	1	0	0	0	0	0	0	0
TTTTTAACGTTGAATTTATTTTTTTA_ATCAGAAGTTCGAATCAAATTACGAA	1	0	0	0	0	0	0	0	0	0	0	0	0	0	0	0	0	0	0	0	0
CGATAAAATGTTAATAGATTTCCGTG_ATCAGAAGTTCGAATCAAATTACGAA	1	0	0	0	0	0	0	0	0	0	0	0	0	0	0	0	0	0	0	0	0
TGTTGAAATGTAAACTATCTTGAATC_ATCAGAAGTTCGAATCAAATTACGAA	41	8	15	5	16	10	17	6	11	5	2	0	5	3	0	2	0	0	0	0	0
TGACGAATACCAAAATAGTTTTGTCGAG_ATCAGAAGTTCGAATCAAATTACGAA	21	4	7	3	10	6	19	7	3	11	2	11	2	1	1	1	1	0	0	0	0
CAAACAATTTGGAACTGCGTTCTATA_ATCAGAAGTTCGAATCAAATTACGAA	3	0	1	0	1	1	10	1	5	3	5	4	5	3	2	5	2	3	1	0	1
CATACAACATTAAAGTTATTTATTGT_ATCAGAAGTTCGAATCAAATTACGAA	60	2	1	0	2	0	5	3	1	1	4	2	1	1	3	7	0	0	0	0	0
GGGAAAATTAAGAATAACATTTGGTA_ATCAGAAGTTCGAATCAAATTACGAA	3	0	0	0	0	0	0	0	0	0	0	0	0	0	0	0	0	0	0	0	0
TTTCGAAGTCTAAACTTATTTCCTTT_ATCAGAAGTTCGAATCAAATTACGAA	1	0	0	0	0	0	0	0	0	0	0	0	0	0	0	0	0	0	0	0	0
CGTAGAACAATCAAGTGTGTTTTTGT_ATCAGAAGTTCGAATCAAATTACGAA	1	0	0	0	0	0	0	0	0	0	0	0	0	0	0	0	0	0	0	0	0
CCCCGAATCAAAAATCGTTTTCATTA_ATCAGAAGTTCGAATCAAATTACGAA	19	0	0	1	0	0	4	0	1	4	1	1	0	0	0	0	0	0	0	0	0
AAAATAACTCTCAAATTAGTTTACTA_ATCAGAAGTTCGAATCAAATTACGAA	36	1	4	3	5	2	6	1	1	1	3	3	1	0	0	0	0	0	0	0	0
TATCAAATGTAGAAGTTGGTTTTATG_ATCAGAAGTTCGAATCAAATTACGAA	1	0	0	0	0	0	0	0	0	0	0	0	0	0	0	0	0	0	0	0	0
TTATTAATTTCAAAAATGTTTGTTTA_ATCAGAAGTTCGAATCAAATTACGAA	1	0	0	0	0	0	0	0	0	0	0	0	0	0	0	0	0	0	0	0	0
ATTACAAAGGAAAAGGGGGTTTGGTG_ATCAGAAGTTCGAATCAAATTACGAA	86	9	13	6	13	9	17	5	8	5	5	5	6	6	6	6	1	2	0	0	0
AATCCAAGACGCAAGTGGCTTTTGTT_ATCAGAAGTTCGAATCAAATTACGAA	1	0	0	0	0	0	0	0	0	0	0	0	0	0	0	0	0	0	0	0	0
AAAGAAAATGGTAATATTCTTGGCTC_ATCAGAAGTTCGAATCAAATTACGAA	27	2	2	0	1	0	0	0	0	0	0	0	0	0	0	0	0	0	0	0	0
ATAATAATATGGAAGTTGCTTTATAC_ATCAGAAGTTCGAATCAAATTACGAA	92	5	18	9	20	21	35	21	27	29	7	6	12	11	15	18	5	0	0	0	0
AAGGAAATATTAAATAGGTTTTGTCA_ATCAGAAGTTCGAATCAAATTACGAA	33	3	2	3	3	2	0	2	3	0	2	7	5	0	4	1	0	0	0	0	0
TTACAAACACGAAATTTCTTTGGCGC_ATCAGAAGTTCGAATCAAATTACGAA	48	6	9	5	10	7	15	7	3	7	6	6	3	2	5	6	1	6	1	0	1
TGATTAATGTGTAAGCACGTTACGTC_ATCAGAAGTTCGAATCAAATTACGAA	102	14	20	10	31	25	29	16	12	14	17	7	18	8	8	1	2	3	2	2	0
AATTAAAAAAGCAAGATATTTACAC_ATCAGAAGTTCGAATCAAATTACGAA	1	0	0	0	0	0	0	0	0	0	0	0	0	0	0	0	0	0	0	0	0
TATCAAAATCGTAAACTTTTTTAACA_ATCAGAAGTTCGAATCAAATTACGAA	9	0	0	1	0	3	0	0	0	0	0	0	0	0	0	0	0	0	0	0	0
CCGGCAAGACGGAATTACATTGGTTC_ATCAGAAGTTCGAATCAAATTACGAA	75	9	11	6	10	21	33	19	56	34	44	53	56	88	144	152	64	38	13	7	16
CCTTCAATTCAAAATTTTGTTCATAA_ATCAGAAGTTCGAATCAAATTACGAA	53	1	2	4	4	4	17	8	2	2	3	8	1	5	12	7	4	3	1	0	0
CCCGTAAAAGGATTTTCGG_ATCAGAAGTTCGAATCAAATTACGAA	1	0	0	0	0	0	0	0	0	0	0	0	0	0	0	0	0	0	0	0	0
GCATCAAATGGCAAGTGTTTTTGCGG_ATCAGAAGTTCGAATCAAATTACGAA	15	5	8	2	2	5	13	2	0	8	13	2	5	1	1	0	0	0	1	0	0
CTCGAAACCCTCAAACGACTTCGCGT_ATCAGAAGTTCGAATCAAATTACGAA	56	4	8	5	8	9	10	15	14	11	6	3	4	3	1	1	0	0	0	0	0
GTAGTAATAGAGAAGTTCGTTACGGT_ATCAGAAGTTCGAATCAAATTACGAA	6	1	6	4	1	5	7	1	3	0	0	3	3	0	4	1	1	1	0	0	0
GTATAAATAATCAAGAAACTTGATCT_ATCAGAAGTTCGAATCAAATTACGAA	1	0	0	0	0	0	0	0	0	0	0	0	0	0	0	0	0	0	0	0	0
GGGTAAACTTGGAAATTTGTTCATGT_ATCAGAAGTTCGAATCAAATTACGAA	11	0	0	0	0	0	0	0	0	0	0	0	0	0	0	0	0	0	0	0	0
CACATAACTATAAAATTTGTTCTAGT_ATCAGAAGTTCGAATCAAATTACGAA	27	0	1	0	0	1	6	3	0	0	0	5	3	1	7	2	0	1	0	0	0
CTCTGAAGCGAAAACTGATTTAGTGC_ATCAGAAGTTCGAATCAAATTACGAA	1	0	0	0	0	0	0	0	0	0	0	0	0	0	0	0	0	0	0	0	0
GCTATAAGATAAAACACCATTGAGGT_ATCAGAAGTTCGAATCAAATTACGAA	8	0	0	0	0	0	0	0	0	0	0	0	0	0	0	0	0	0	0	0	0
GGCCGAACAGGAAAGAGGATTAGAGG_ATCAGAAGTTCGAATCAAATTACGAA	51	10	10	2	16	8	9	7	12	2	7	3	2	0	3	0	0	0	0	0	0
CACGTAAACAATAACGTTCTTGTTGG_ATCAGAAGTTCGAATCAAATTACGAA	193	31	52	20	47	32	50	44	43	34	28	22	28	27	23	22	8	3	2	1	0
TCTAAAAGGAGAAAGTGCGTTTGCAT_ATCAGAAGTTCGAATCAAATTACGAA	1	0	0	0	0	0	0	0	0	0	0	0	0	0	0	0	0	0	0	0	0
CTTTCAATAAACAAGAGATTTTGTGA_ATCAGAAGTTCGAATCAAATTACGAA	1	0	0	0	0	0	0	0	0	0	0	0	0	0	0	0	0	0	0	0	0
CGCGAAAATTGCTAGTTTTTTGACTG_ATCAGAAGTTCGAATCAAATTACGAA	1	0	0	0	0	0	0	0	0	0	0	0	0	0	0	0	0	0	0	0	0
TGCGTAAAATAGAATAAGATTGTACT_ATCAGAAGTTCGAATCAAATTACGAA	1	0	0	0	0	0	0	0	0	0	0	0	0	0	0	0	0	0	0	0	0
TTATTAAAGAGCAATACAATTTTCCT_ATCAGAAGTTCGAATCAAATTACGAA	56	6	4	2	10	3	16	5	15	7	3	10	5	3	8	7	9	1	0	0	0
ACCAAAACCGCCAAAGGGGTTTTGTC_ATCAGAAGTTCGAATCAAATTACGAA	3	0	3	0	0	0	0	0	0	0	0	0	0	0	0	0	0	0	0	0	0
TAATCAACCATAAATGCGGTTCCCCG_ATCAGAAGTTCGAATCAAATTACGAA	1	0	0	0	0	0	0	0	0	0	0	0	0	0	0	0	0	0	0	0	0
TCATCAAACAGCAATACCATTGTAGG_ATCAGAAGTTCGAATCAAATTACGAA	68	13	25	15	16	22	15	11	5	10	2	1	2	1	2	0	0	0	0	0	0
CTACCAAATAAAAGTGCGTTATTAT_ATCAGAAGTTCGAATCAAATTACGAA	1	0	0	0	0	0	0	0	0	0	0	0	0	0	0	0	0	0	0	0	0
CTTTTAACTTGTACATCATTATTAG_ATCAGAAGTTCGAATCAAATTACGAA	1	0	0	0	0	0	0	0	0	0	0	0	0	0	0	0	0	0	0	0	0
ATATGGACTAAAGGAGGCTTTTGTCGACGGATCCG_ATCAGAAGTTCGAATCAAATTACGAA	2	1	2	1	0	0	1	0	1	0	0	0	0	1	0	0	0	0	0	0	0
GATGGAAGCTCCAACCGGGTTGGGTG_ATCAGAAGTTCGAATCAAATTACGAA	16	1	4	0	2	3	5	1	1	0	1	2	2	0	1	0	0	0	0	0	0
GAACAAACATTGAATATACTTTTTTT_ATCAGAAGTTCGAATCAAATTACGAA	3	0	0	0	0	0	0	0	0	0	0	0	0	0	0	0	0	0	0	0	0
TTTTAAACAGCTAAGAATTTTAGATT_ATCAGAAGTTCGAATCAAATTACGAA	1	0	0	0	0	0	0	0	0	0	0	0	0	0	0	0	0	0	0	0	0
TTATTAAGTAGGAAGTTTATTAGTAT_ATCAGAAGTTCGAATCAAATTACGAA	1	0	0	0	0	0	0	0	0	0	0	0	0	0	0	0	0	0	0	0	0
AAGTTAATCGAAAAGTCGCTTATATA_ATCAGAAGTTCGAATCAAATTACGAA	14	1	3	0	1	1	1	0	0	0	0	0	0	0	0	0	0	0	0	0	0
TAGGAAACTCAAAAGCTAATTCGTGT_ATCAGAAGTTCGAATCAAATTACGAA	13	0	3	3	5	1	6	1	0	0	0	0	1	0	0	0	0	0	0	0	0
ATACAAATATTGAAATTTTTTCTTTT_ATCAGAAGTTCGAATCAAATTACGAA	1	0	0	0	0	0	0	0	0	0	0	0	0	0	0	0	0	0	0	0	0
CGCACAAAGCATAAATTAATTCATTT_ATCAGAAGTTCGAATCAAATTACGAA	18	1	2	1	1	0	2	0	1	0	0	0	0	0	0	2	1	0	0	0	0
CACCATAAGAGGAATCTGGTTAAGAT_ATCAGAAGTTCGAATCAAATTACGAA	1	0	0	0	0	0	0	0	0	0	0	0	0	0	0	0	0	0	0	0	0
AACGCAATAATTAAGTAGATTATTGT_ATCAGAAGTTCGAATCAAATTACGAA	5	1	0	0	0	0	0	0	0	0	0	0	0	0	0	0	0	0	0	0	0
CTTACAATAAACAATATACTTGTCGA_ATCAGAAGTTCGAATCAAATTACGAA	20	1	4	0	0	0	0	0	0	0	0	0	0	0	0	0	0	0	0	0	0
GCATAATCACGAAAACATTTTCTATA_ATCAGAAGTTCGAATCAAATTACGAA	1	0	0	0	0	0	0	0	0	0	0	0	0	0	0	0	0	0	0	0	0
TAAGGAATAGTCAAATACTTTAGTTG_ATCAGAAGTTCGAATCAAATTACGAA	21	2	10	4	11	11	13	9	4	30	11	19	24	13	42	31	26	20	7	5	12
GATCAAGTACAAAATTTTGTTACTCA_ATCAGAAGTTCGAATCAAATTACGAA	1	0	0	0	0	0	0	0	0	0	0	0	0	0	0	0	0	0	0	0	0
TGCTCAATAGCAAATCCTTTTCTTTT_ATCAGAAGTTCGAATCAAATTACGAA	1	0	0	0	0	0	0	0	0	0	0	0	0	0	0	0	0	0	0	0	0
ACTCTAATGACCAACATAATTTTACAGA_ATCAGAAGTTCGAATCAAATTACGAA	2	0	0	0	0	0	0	0	0	0	0	0	0	0	0	0	0	0	0	0	0
CCGCAAACATTGAACCCAGTTCTTCA_ATCAGAAGTTCGAATCAAATTACGAA	19	0	4	1	0	1	0	1	2	0	0	0	1	0	0	0	0	0	0	0	0
CCGCCAAGCGCGAAGCGCGTTCGGCG_ATCAGAAGTTCGAATCAAATTACGAA	109	10	23	12	11	15	14	13	17	8	11	11	10	6	14	11	3	0	2	0	0
GGGGAAATCGGAAACGTGCTTTGCCA_ATCAGAAGTTCGAATCAAATTACGAA	57	15	12	9	13	24	22	22	11	15	9	7	13	8	2	3	4	0	0	0	0
AGGCAAACTGCTAACTGTATTGTACT_ATCAGAAGTTCGAATCAAATTACGAA	115	6	19	8	23	22	43	16	31	21	29	26	20	19	31	21	24	15	8	1	3
TACTAAACATTAAATGTGGTTGGAAC_ATCAGAAGTTCGAATCAAATTACGAA	7	5	1	1	2	4	4	1	2	0	0	0	0	0	0	0	0	0	0	0	0
TTGTGAAGTAGAAAATCCATTCTTTG_ATCAGAAGTTCGAATCAAATTACGAA	21	8	1	1	1	3	4	6	0	0	0	1	5	1	2	1	4	3	0	1	0
ATTCAAACTACAAAGATAATTTATAG_ATCAGAAGTTCGAATCAAATTACGAA	1	0	0	0	0	0	0	0	0	0	0	0	0	0	0	0	0	0	0	0	0
ATCCCAAGTCTAAATTTTCTTTGGTT_ATCAGAAGTTCGAATCAAATTACGAA	30	2	1	1	5	4	10	2	2	2	0	1	1	0	0	0	0	0	1	0	0
GTATAAATCAGGAATGTGTTTTAAAT_ATCAGAAGTTCGAATCAAATTACGAA	5	0	0	0	0	0	0	0	0	0	0	0	0	0	0	0	0	0	0	0	0
GTTTGAATATTTAAACCTGTTTTCTG_ATCAGAAGTTCGAATCAAATTACGAA	47	7	6	2	4	9	6	11	9	8	7	15	9	5	2	11	0	0	0	0	0
GCGCAAAACTAGAAATGAATTTCAGA_ATCAGAAGTTCGAATCAAATTACGAA	22	4	0	0	2	1	0	0	0	1	1	0	0	0	0	5	0	0	0	0	0
AGGCAAATGCGTAATTAAGTTTGTTA_ATCAGAAGTTCGAATCAAATTACGAA	7	5	1	1	2	1	1	0	0	0	0	0	0	0	0	0	0	0	0	0	0
TCGGTAACCGTTAAGTATTTTAGACA_ATCAGAAGTTCGAATCAAATTACGAA	11	0	1	2	2	0	0	0	0	0	0	0	0	0	0	0	0	0	0	0	0
GGCCAAAACTATAATTAGTTACAAC_ATCAGAAGTTCGAATCAAATTACGAA	1	0	0	0	0	0	0	0	0	0	0	0	0	0	0	0	0	0	0	0	0
AGGAAAATGAATAAGACAGTTTGTTG_ATCAGAAGTTCGAATCAAATTACGAA	191	32	43	19	30	31	44	27	41	32	23	16	26	12	28	27	4	3	1	2	0
TCAATAATATAAAAGTTTATTACTTT_ATCAGAAGTTCGAATCAAATTACGAA	1	0	0	0	0	0	0	0	0	0	0	0	0	0	0	0	0	0	0	0	0
AGCCCAATTTCTAATTCAGTTAGGTA_ATCAGAAGTTCGAATCAAATTACGAA	128	8	16	15	32	25	26	27	35	11	23	20	16	17	6	4	1	0	0	0	0
AAAAGAATCCTAAAAAGCTTGTTAG_ATCAGAAGTTCGAATCAAATTACGAA	1	0	0	0	0	0	0	0	0	0	0	1	0	0	0	0	0	0	0	0	0
TTATAAAGAAAGAACGGCCTTTATGC_ATCAGAAGTTCGAATCAAATTACGAA	1	0	0	0	0	0	0	0	0	0	0	0	0	0	0	0	0	0	0	0	0
CAAGTAAAACGAAACCTAATTTACAA_ATCAGAAGTTCGAATCAAATTACGAA	53	3	6	3	2	6	13	4	8	3	6	5	5	4	2	0	1	0	0	0	0
TAATGAAAAATTAAGTTTTTTTATTA_ATCAGAAGTTCGAATCAAATTACGAA	1	0	0	0	0	0	0	0	0	0	0	0	0	0	0	0	0	0	0	0	0
TTGAAAATGTATAAGTAAGTTACAAT_ATCAGAAGTTCGAATCAAATTACGAA	1	0	0	0	0	0	0	0	0	0	0	0	0	0	0	0	0	0	0	0	0
TACTTAAAATAAAATCTGCTTTCTTG_ATCAGAAGTTCGAATCAAATTACGAA	65	5	3	2	4	2	10	7	13	4	8	10	4	4	2	1	1	0	0	0	0
AAGTCAAAAGTTAAAAAATTTCCTAA_ATCAGAAGTTCGAATCAAATTACGAA	1	0	0	0	0	0	0	0	0	0	0	0	0	0	0	0	0	0	0	0	0
GCTAAAACAAGAAACTTTTTTCCACT_ATCAGAAGTTCGAATCAAATTACGAA	27	3	3	1	3	5	6	8	1	0	2	4	0	0	1	0	0	0	0	0	0
ATACGAAGCTTTAATACATTTGTTAT_ATCAGAAGTTCGAATCAAATTACGAA	1	0	0	0	0	0	0	0	0	0	0	0	0	0	0	0	0	0	0	0	0
CTCCCAATGATTAACTGAGTTGGGGC_ATCAGAAGTTCGAATCAAATTACGAA	18	1	2	1	0	3	1	0	2	0	2	2	3	1	4	0	0	0	0	0	0
ATCAAAATACTATTTGCAC_ATCAGAAGTTCGAATCAAATTACGAA	34	5	0	2	11	14	11	13	15	5	4	7	2	3	4	1	2	1	0	0	0
GTTACAAGCCCAAACATGTTTTGAGA_ATCAGAAGTTCGAATCAAATTACGAA	22	4	4	3	5	7	18	3	10	2	0	1	1	0	0	0	0	0	0	0	0
CAATCAACCGTAAATTCTTTTATATC_ATCAGAAGTTCGAATCAAATTACGAA	5	0	0	0	0	1	0	0	0	0	0	0	0	0	0	0	0	0	0	0	0
ACTACAACTTGGAACGGCATTGAAGG_ATCAGAAGTTCGAATCAAATTACGAA	5	0	0	0	1	2	0	0	0	0	0	0	0	0	0	0	0	0	0	0	0
TAGTCAACTACTAATAGCATTTAATT_ATCAGAAGTTCGAATCAAATTACGAA	56	4	8	0	5	3	17	5	5	2	10	3	0	4	5	7	0	0	0	1	0
TGGAGAATTTTGAAGTATGTTGGTGT_ATCAGAAGTTCGAATCAAATTACGAA	1	0	0	0	0	0	0	0	0	0	0	0	0	0	0	0	0	0	0	0	0
GGTGTAAGTAAAAAAAAAGTTACCTC_ATCAGAAGTTCGAATCAAATTACGAA	16	3	3	2	4	1	1	4	3	2	0	1	3	2	4	9	4	2	0	0	0
AGCTAAAACGTAAATCTCATTAAAAG_ATCAGAAGTTCGAATCAAATTACGAA	1	0	0	0	1	0	0	0	0	0	0	0	0	0	0	0	0	0	0	0	0
CATCAATAGCTCAATGGATTTGGAGG_ATCAGAAGTTCGAATCAAATTACGAA	1	0	0	0	0	0	0	0	0	0	0	0	0	0	0	0	0	0	0	0	0
GTGTGAACGTCAAAGGTGTTTAAGAG_ATCAGAAGTTCGAATCAAATTACGAA	78	18	26	10	12	13	30	17	5	9	7	0	2	1	0	0	0	0	0	0	0
ATCGCAAGAACAAGCCATTTCTAAA_ATCAGAAGTTCGAATCAAATTACGAA	29	6	8	5	4	5	5	2	3	0	2	0	0	1	0	0	0	0	0	0	0
GGGCGAATTGTGAAAGTAATTGGCTC_ATCAGAAGTTCGAATCAAATTACGAA	52	6	9	8	12	3	4	8	9	11	3	5	4	3	2	0	0	0	0	1	0
ACCATAAGATCTAAGGGTGTTCTATA_ATCAGAAGTTCGAATCAAATTACGAA	104	6	5	3	7	12	10	4	12	7	4	4	6	0	1	4	0	0	0	0	0
TTACCAATCAATAAGGATTTTATATT_ATCAGAAGTTCGAATCAAATTACGAA	5	0	0	0	0	0	0	0	0	0	0	0	0	0	0	0	0	0	0	0	0
TCGGAAAATGGTAATTCCGTTGCGGC_ATCAGAAGTTCGAATCAAATTACGAA	26	8	4	3	13	10	11	14	12	6	14	6	10	5	6	7	2	0	0	0	0
GTACTAACCGGCAATAGCGTTAAGCA_ATCAGAAGTTCGAATCAAATTACGAA	13	0	0	0	0	0	0	0	0	0	0	0	0	0	0	0	0	0	0	0	0
GCAAAAAAATTTAAAAGTTTTTTACT_ATCAGAAGTTCGAATCAAATTACGAA	1	0	0	0	0	0	0	0	0	0	0	0	0	0	0	0	0	0	0	0	0
AGCTGAACCGGAAACATACTTTGGAA_ATCAGAAGTTCGAATCAAATTACGAA	90	12	13	12	10	12	7	6	19	3	11	8	3	1	0	0	0	0	0	0	0
TCGGTACCGACCAAATTTTTTCCTGG_ATCAGAAGTTCGAATCAAATTACGAA	1	0	0	0	0	0	0	0	0	0	0	0	0	0	0	0	0	0	0	0	0
ATGTTAATAAGTAATCAATTATAAC_ATCAGAAGTTCGAATCAAATTACGAA	32	3	3	2	2	2	1	1	0	0	2	1	0	0	0	0	0	0	0	0	0
CTAAAAATCAGGAATGTAATTAGTTT_ATCAGAAGTTCGAATCAAATTACGAA	9	0	0	0	2	0	1	1	0	0	1	0	0	0	0	0	0	0	0	0	0
AATTGAATAGTTAATTTTGTTGCTCA_ATCAGAAGTTCGAATCAAATTACGAA	66	7	7	9	11	4	10	1	5	0	4	4	2	0	0	2	2	0	0	0	0
ATGCAAATCGTCAATGGGCTTACGGT_ATCAGAAGTTCGAATCAAATTACGAA	99	18	21	10	18	23	20	12	9	5	2	0	2	1	0	1	2	1	0	0	0
GATCAAAACGTCAACGCGCTTTATTT_ATCAGAAGTTCGAATCAAATTACGAA	20	3	3	1	1	2	1	1	4	3	1	0	0	0	2	0	0	0	0	0	0
AACGAAATTGGCAACTAAGTTTTCAC_ATCAGAAGTTCGAATCAAATTACGAA	45	9	12	7	10	11	12	6	15	6	4	6	0	1	0	0	1	0	0	0	0
GTGAGAAAACGTAAGGTAGTTTTTTA_ATCAGAAGTTCGAATCAAATTACGAA	1	0	0	0	0	0	0	0	0	0	0	0	0	0	0	0	0	0	0	0	0
GATTTAAAATTTAAGGTTGTTGTCTT_ATCAGAAGTTCGAATCAAATTACGAA	1	0	0	0	0	0	0	0	0	0	0	0	0	0	0	0	0	0	0	0	0
TACGGAATCGTAAACGATTTTGTTAC_ATCAGAAGTTCGAATCAAATTACGAA	93	12	14	5	20	13	18	16	21	10	11	2	12	8	5	3	3	5	0	0	3
ACGTTAACTCAAAAATTTCTTCGGAG_ATCAGAAGTTCGAATCAAATTACGAA	7	0	2	1	0	0	0	0	0	0	0	0	0	0	0	0	0	0	0	0	0
ACTAGTAATTTTTACAAAATTGTAGT_ATCAGAAGTTCGAATCAAATTACGAA	1	0	0	0	0	0	0	0	0	0	0	0	0	0	0	0	0	0	0	0	0
AAATTAAGAGCTAACTTTTTTAAATA_ATCAGAAGTTCGAATCAAATTACGAA	11	0	0	0	0	0	1	0	0	0	0	2	0	0	0	0	0	0	0	0	0
TATGAAAGAATCAACAGTGTTGGTTT_ATCAGAAGTTCGAATCAAATTACGAA	1	0	0	0	0	0	0	0	0	0	0	0	0	0	0	0	0	0	0	0	0
AGGTTAACAGTAAACGAACTTACAAA_ATCAGAAGTTCGAATCAAATTACGAA	7	0	1	0	3	0	0	0	0	0	0	0	0	0	0	0	0	0	0	0	0
CCTACAATCAATAATGATTTTCGTCG_ATCAGAAGTTCGAATCAAATTACGAA	21	2	6	3	5	2	1	0	2	1	0	0	0	0	0	0	0	0	0	0	0
GGGTAAAGGACTAAGATTATTAGGGT_ATCAGAAGTTCGAATCAAATTACGAA	45	2	9	4	5	1	4	5	2	2	0	3	1	1	2	0	0	0	0	0	0
GTAAAAACCTAAAATTAAATTCATAC_ATCAGAAGTTCGAATCAAATTACGAA	47	0	5	2	8	3	9	1	2	1	5	6	1	1	6	1	1	0	0	0	0
GTTAAAATGTGTAAATCGGTTTTTTC_ATCAGAAGTTCGAATCAAATTACGAA	1	0	0	0	0	0	0	0	0	0	0	0	0	0	0	0	0	0	0	0	0
TACCAAATGAAGAATGGGTTTGGTAC_ATCAGAAGTTCGAATCAAATTACGAA	22	0	0	0	0	0	0	0	0	0	0	0	0	0	0	0	0	0	0	0	0
CTTTAAACGTAAAAGTGTGTTGCTTT_ATCAGAAGTTCGAATCAAATTACGAA	1	0	0	0	0	0	0	0	0	0	0	0	0	0	0	0	0	0	0	0	0
ATAAGAAAAAGTAAATTGGTTCGTTT_ATCAGAAGTTCGAATCAAATTACGAA	1	0	0	0	0	0	0	0	0	0	0	0	0	0	0	0	0	0	0	0	0
TCAAGAACCCCGAAATGGTTTAGTAT_ATCAGAAGTTCGAATCAAATTACGAA	34	3	6	2	4	6	14	6	10	8	6	4	2	2	4	2	0	0	0	1	0
CTGCTAATCCGGAACCGGTTTCGTGA_ATCAGAAGTTCGAATCAAATTACGAA	58	2	5	3	4	1	1	1	3	3	0	0	0	0	0	0	0	0	1	0	0
GGCGTAAAATGGAAATAACTTGCACA_ATCAGAAGTTCGAATCAAATTACGAA	31	0	1	0	1	1	1	0	0	0	0	0	0	0	0	0	0	0	0	0	0
GAACTAATCACCAACAGGATTTCTGT_ATCAGAAGTTCGAATCAAATTACGAA	51	9	16	5	11	15	19	8	14	7	6	1	0	2	1	0	0	0	0	0	0
ATCTAAAGACCAAAGAGTTTTGACGT_ATCAGAAGTTCGAATCAAATTACGAA	17	2	1	1	2	1	0	0	0	0	0	0	0	0	0	0	0	0	0	0	0
TCTTGAAAGGTAAAGACTATTGTGCT_ATCAGAAGTTCGAATCAAATTACGAA	131	5	18	13	20	18	38	43	57	61	50	40	54	57	113	95	53	47	10	9	27
CAAACAACAACAAATTACCTTAGAGA_ATCAGAAGTTCGAATCAAATTACGAA	8	0	0	0	1	1	0	0	0	1	0	0	0	0	0	0	0	0	0	0	0
ATTTAAAACGCGAACACCTTTTCTCT_ATCAGAAGTTCGAATCAAATTACGAA	21	1	0	2	1	1	6	1	3	0	0	0	0	2	1	0	0	0	0	0	0
TAATTAAGTTGGAAATAGGTTTGGAT_ATCAGAAGTTCGAATCAAATTACGAA	15	0	2	2	3	1	0	2	4	0	0	0	0	0	0	0	0	0	0	0	0
AATAAAAATAAAAAGTCAATTGGTCA_ATCAGAAGTTCGAATCAAATTACGAA	1	0	0	0	0	0	0	0	0	0	0	0	0	0	0	0	0	0	0	0	0
AAATTAAACATTAATCGGCTTGTATC_ATCAGAAGTTCGAATCAAATTACGAA	62	3	8	3	7	8	9	10	7	8	4	6	11	5	11	4	1	0	0	0	0
AGTCAAATCAGCAACAGTGTTGTTTT_ATCAGAAGTTCGAATCAAATTACGAA	19	1	0	1	2	1	0	0	0	0	0	0	0	0	0	0	0	0	0	0	0
ATAACAACATCTAAGAGCATTGGAAA_ATCAGAAGTTCGAATCAAATTACGAA	53	7	6	10	17	16	21	9	11	7	4	5	1	3	2	0	0	0	1	0	0
GGATCAATAGATAAGTGTATTTTTAT_ATCAGAAGTTCGAATCAAATTACGAA	1	0	0	0	0	0	0	0	0	0	0	0	0	0	0	0	0	0	0	0	0
TAATTAATTGCAAAAGTAATTTGTCT_ATCAGAAGTTCGAATCAAATTACGAA	44	2	0	3	1	4	2	1	2	1	1	3	0	0	0	0	0	0	0	0	0
ACTTAAAGAATCAATATGGTTTAATT_ATCAGAAGTTCGAATCAAATTACGAA	1	0	0	0	0	0	0	0	0	0	0	0	0	0	0	0	0	0	0	0	0
AATAAAAAATATAATTTAATTTCTAG_ATCAGAAGTTCGAATCAAATTACGAA	1	0	0	0	0	0	0	0	0	0	0	0	0	0	0	0	0	0	0	0	0
ATAAGTACTAAAAATCGTGTTAGGCT_ATCAGAAGTTCGAATCAAATTACGAA	1	0	0	0	0	0	0	0	0	0	0	0	0	0	0	0	0	0	0	0	0
GCCTCAATTTCAAAACTGATTTTAGG_ATCAGAAGTTCGAATCAAATTACGAA	63	5	3	7	21	18	15	9	6	6	11	16	7	7	8	12	1	2	0	2	0
ATTCAAAATTTTCAAGGTTGTTTTTAA_ATCAGAAGTTCGAATCAAATTACGAA	18	0	1	1	0	2	3	1	0	0	2	1	0	0	0	0	0	0	0	0	0
AATTAAACAATGAACGAGCTTCTTAA_ATCAGAAGTTCGAATCAAATTACGAA	32	0	3	1	3	4	11	1	1	3	1	1	2	0	0	0	0	0	0	0	0
ATCCCAATATCTAATGTTGTTCCGTG_ATCAGAAGTTCGAATCAAATTACGAA	1	0	0	0	0	0	0	0	0	0	0	0	0	0	0	0	0	0	0	0	0
AGTTTAATCGGGAATTCATTTCTTTG_ATCAGAAGTTCGAATCAAATTACGAA	1	0	0	0	0	0	0	0	0	0	0	0	0	0	0	0	0	0	0	0	0
CAGGGAAATAATAAGGGCCTTTGCAC_ATCAGAAGTTCGAATCAAATTACGAA	5	0	0	0	0	0	0	0	0	0	0	0	0	0	0	0	0	0	0	0	0
TGTTTAAGTTTCAACATGATTTCTTG_ATCAGAAGTTCGAATCAAATTACGAA	1	0	0	0	0	0	0	0	0	0	0	0	0	0	0	0	0	0	0	0	0
CCCTTAAATTTTAACCAGTTTAAGTT_ATCAGAAGTTCGAATCAAATTACGAA	3	1	0	0	1	0	2	0	2	0	0	0	0	0	0	0	0	0	0	0	0
TAATCAACGTTGAATGGTATTTTGCA_ATCAGAAGTTCGAATCAAATTACGAA	3	0	0	0	0	0	0	0	0	0	0	0	0	0	0	0	0	0	0	0	0
GGGTGAAACGGTAATTGTGTTAGCGT_ATCAGAAGTTCGAATCAAATTACGAA	1	0	0	0	0	0	0	0	0	0	0	0	0	0	0	0	0	0	0	0	0
GCCCAAACAAGGAAGGGTGTTTTAGG_ATCAGAAGTTCGAATCAAATTACGAA	28	4	11	3	3	6	12	3	10	7	2	5	7	10	6	3	1	0	0	0	0
CTCTTAAAACGGAAATGGGTTATAGG_ATCAGAAGTTCGAATCAAATTACGAA	35	1	4	1	6	7	8	4	1	0	2	3	1	2	0	1	0	0	0	0	0
CTGCGAAAAATCAAGTAGTTTACACG_ATCAGAAGTTCGAATCAAATTACGAA	1	0	0	0	0	0	0	0	0	0	0	0	0	0	0	0	0	0	0	0	0
TCCATAAGATACAACACGTTTATGCT_ATCAGAAGTTCGAATCAAATTACGAA	1	0	0	0	0	0	0	0	0	0	0	0	0	0	0	0	0	0	0	0	0
ATGACAAAGGGAAAGTTTTTTCGGGC_ATCAGAAGTTCGAATCAAATTACGAA	42	5	4	7	10	14	22	6	12	9	4	14	11	4	7	5	1	1	0	0	1
TTAATAAACGGCAATCGGTTTAGTAT_ATCAGAAGTTCGAATCAAATTACGAA	6	0	0	1	0	0	0	0	0	0	0	0	0	0	0	0	0	0	0	0	0
CCATTAAATTAAAATGTGTTTATAAA_ATCAGAAGTTCGAATCAAATTACGAA	23	1	0	0	0	0	0	0	0	0	0	0	0	0	1	1	0	0	0	0	0
CCTTCAAGCGGCAATAGGGTTTTGCC_ATCAGAAGTTCGAATCAAATTACGAA	64	0	7	7	6	4	7	7	7	0	1	0	0	0	0	0	0	0	0	0	0
GTATGAAAACAGAAGTAGATTGGTCG_ATCAGAAGTTCGAATCAAATTACGAA	13	1	2	0	1	2	1	0	1	1	0	0	0	0	0	0	0	0	0	0	0
CAGGAAAAGGAAAACTGACTTAGTT_ATCAGAAGTTCGAATCAAATTACGAA	1	0	0	0	0	0	0	0	0	0	0	0	0	0	0	0	0	0	0	0	0
TACTCAAACAGTAATTAGTTTATAGA_ATCAGAAGTTCGAATCAAATTACGAA	14	0	2	0	0	0	0	0	0	0	0	0	0	0	0	0	0	0	0	0	0
CGCTAAACATCTAATTCTATTTTGTA_ATCAGAAGTTCGAATCAAATTACGAA	1	0	0	0	0	0	0	0	0	0	0	0	0	0	0	0	0	0	0	0	0
ATGTCAAATAGTAAAATACTTTATCG_ATCAGAAGTTCGAATCAAATTACGAA	50	3	5	2	3	2	1	6	2	2	6	3	1	2	3	3	0	0	0	0	0
ATCGTAAAGTATAAATCAATTCACAG_ATCAGAAGTTCGAATCAAATTACGAA	52	6	10	6	13	14	29	12	5	5	6	5	5	6	9	4	1	1	0	0	0
CGTTCAACATATAACCTCGTTTTTGT_ATCAGAAGTTCGAATCAAATTACGAA	18	1	0	3	1	3	0	0	0	0	0	0	0	0	1	0	0	0	0	0	0
GGGGGAAGCCGAAAGGCGGTTGGGGC_ATCAGAAGTTCGAATCAAATTACGAA	1	0	0	0	0	0	0	1	0	0	0	0	0	0	0	0	0	0	0	0	0
TTGTCAACCTTAAATGTATTTATATT_ATCAGAAGTTCGAATCAAATTACGAA	2	0	0	0	0	0	0	0	0	0	0	0	0	0	0	0	0	0	0	0	0
CCTATAATCAGGAAAGAGCTTTAGAT_ATCAGAAGTTCGAATCAAATTACGAA	1	0	0	0	0	0	0	0	0	0	0	0	0	0	0	0	0	0	0	0	0
TGGCTAAGTTTTAAGGATTTTTCATA_ATCAGAAGTTCGAATCAAATTACGAA	1	0	0	0	0	0	0	0	0	0	0	0	0	0	0	0	0	0	0	0	0
CCGGGAATTGCGAAGGGGGTTGGGGG_ATCAGAAGTTCGAATCAAATTACGAA	30	4	1	4	6	7	9	4	3	6	3	2	2	3	2	0	2	1	1	0	0
TTAGAAATCTCCAAATGACTTTCAGT_ATCAGAAGTTCGAATCAAATTACGAA	51	7	7	5	8	6	10	2	6	5	8	5	5	7	5	3	1	0	0	0	0
TGGTTAACAGTAAATAGCCTTTTGGA_ATCAGAAGTTCGAATCAAATTACGAA	37	6	8	5	8	3	10	12	15	3	3	4	1	2	3	4	1	0	0	0	0
TGCTCAACAATAAAATGCTTTAGTAT_ATCAGAAGTTCGAATCAAATTACGAA	163	14	26	7	10	9	17	5	12	8	15	12	8	9	5	16	2	0	1	0	0
ACCTGAATTAAGAATCGTATTTGGTT_ATCAGAAGTTCGAATCAAATTACGAA	1	0	0	0	0	0	0	0	0	0	0	0	0	0	0	0	0	0	0	0	0
GCATGAATCGCCAAAATGATTGCTTC_ATCAGAAGTTCGAATCAAATTACGAA	107	24	35	23	43	32	63	44	28	21	15	39	28	24	22	16	10	8	3	0	1
TCAGGAACATAGAAACGAGTTTGCAG_ATCAGAAGTTCGAATCAAATTACGAA	87	14	16	12	24	12	20	5	15	13	22	9	4	5	3	3	1	0	0	0	0
CGACCAATATGGAATATTGTTCATCT_ATCAGAAGTTCGAATCAAATTACGAA	69	10	15	3	3	6	1	3	0	0	0	1	0	0	1	0	0	0	1	0	0
TTAATAATGTCGAATGGAATTAGATA_ATCAGAAGTTCGAATCAAATTACGAA	1	0	0	0	0	0	0	0	0	0	0	0	0	0	0	0	0	0	0	0	0
CATTTAATAGGTAATTGTTTTTTAAC_ATCAGAAGTTCGAATCAAATTACGAA	1	0	0	0	1	0	0	0	0	0	0	0	0	0	0	0	0	0	0	0	0
TCGTAAACGAGCAAGGGTCTTGGTGG_ATCAGAAGTTCGAATCAAATTACGAA	1	0	0	0	0	0	0	0	0	0	0	0	0	0	0	0	0	0	0	0	0
AGTAGAATTGTAAATTAGGTTGGCAT_ATCAGAAGTTCGAATCAAATTACGAA	1	0	0	0	0	0	0	0	0	0	0	0	0	0	0	0	0	0	0	0	0
CCGACAAGCTTCAAGAACTTTTTGAA_ATCAGAAGTTCGAATCAAATTACGAA	34	6	8	10	8	6	7	5	3	6	7	3	5	1	4	5	2	0	0	0	0
ACAACAATGATAAAAGTTCTTAGCTA_ATCAGAAGTTCGAATCAAATTACGAA	34	4	2	2	5	0	16	5	11	8	1	2	0	0	0	0	0	0	0	0	0
AATCAAACTCTCAACTCAGTTGTCAA_ATCAGAAGTTCGAATCAAATTACGAA	124	13	16	4	6	5	11	8	13	5	3	1	1	1	0	0	0	0	0	0	0
TAGCCAAAGCGCAAGCCAGTTAACTC_ATCAGAAGTTCGAATCAAATTACGAA	36	1	8	0	9	7	6	2	2	2	1	1	2	2	0	0	0	0	1	0	0
AAAACAATAGAAAAAAGCTTTAGAGA_ATCAGAAGTTCGAATCAAATTACGAA	6	0	0	0	1	0	0	0	0	0	0	0	0	0	0	0	0	0	0	0	0
ATTTGAATACGAAACGTTCTTTGGTG_ATCAGAAGTTCGAATCAAATTACGAA	1	0	0	0	0	0	0	0	0	0	0	0	0	0	0	0	0	0	0	0	0
TCATTAAACATTAAGTGATTTGCTGA_ATCAGAAGTTCGAATCAAATTACGAA	18	3	2	1	3	3	0	1	2	1	0	0	1	0	0	0	0	0	0	0	0
ACCCGAAAGGGGAATTGGGTTGGTTA_ATCAGAAGTTCGAATCAAATTACGAA	35	7	3	3	8	3	5	6	11	4	10	9	6	4	3	1	0	0	0	0	0
CCTCAAAGACGTAACTAAGTTCCAGA_ATCAGAAGTTCGAATCAAATTACGAA	1	0	0	0	0	0	0	0	0	0	0	0	0	0	0	0	0	0	0	0	0
TCATTAAGCATTAATAATGTTAACTA_ATCAGAAGTTCGAATCAAATTACGAA	89	5	10	8	9	5	13	7	8	8	16	5	0	3	10	4	2	0	0	0	0
ATGAGAAGTAGAAAGCATTTTATTTC_ATCAGAAGTTCGAATCAAATTACGAA	1	0	0	0	0	0	0	0	0	0	0	0	0	0	0	0	0	0	0	0	0
ACAGAAAACTCAAAGATTTTACTG_ATCAGAAGTTCGAATCAAATTACGAA	18	1	1	0	1	1	0	1	0	0	0	1	0	1	0	0	0	0	0	0	0
CAGACAATTCAAAAAAATATTCGTGA_ATCAGAAGTTCGAATCAAATTACGAA	9	0	0	1	0	1	2	1	1	1	0	0	0	0	0	0	0	0	0	0	0
CAACAAATAGTGAAGTTGTTTATATT_ATCAGAAGTTCGAATCAAATTACGAA	73	4	5	1	1	2	8	1	2	4	6	9	6	2	8	8	1	1	0	0	0
CAGCAAAGATTGAATGCAATTGTGTG_ATCAGAAGTTCGAATCAAATTACGAA	28	5	4	1	4	0	10	4	2	0	0	0	4	0	0	3	0	0	0	0	0
GGTCAAAACGCAAAAGTCTTTCGAAG_ATCAGAAGTTCGAATCAAATTACGAA	12	0	0	0	0	0	0	0	0	0	0	0	0	0	0	0	0	0	0	0	0
TTTTCAACCATAAATGACCTTTATTA_ATCAGAAGTTCGAATCAAATTACGAA	1	0	0	0	0	0	0	0	0	0	0	0	0	0	0	0	0	0	0	0	0
TAAGTAACGAGGAAGCCCCTTAACCA_ATCAGAAGTTCGAATCAAATTACGAA	33	3	1	0	1	2	5	2	2	0	0	0	0	0	0	0	0	0	0	0	0
ATAGAAAGTGACAACCGTGTTATGGC_ATCAGAAGTTCGAATCAAATTACGAA	33	1	1	0	0	1	0	3	5	3	1	1	0	0	0	0	0	0	0	1	0
CTCGCAATAGCGAATGCGATTCACGT_ATCAGAAGTTCGAATCAAATTACGAA	1	0	0	0	0	0	0	0	0	0	0	0	0	0	0	0	0	0	0	0	0
TCTCAAAAGCGAAATTCTATTAATCT_ATCAGAAGTTCGAATCAAATTACGAA	1	0	0	0	0	0	0	0	0	0	0	0	0	0	0	0	0	0	0	0	0
AATTAAAATTACAAATGGATTTCCTA_ATCAGAAGTTCGAATCAAATTACGAA	27	0	2	2	6	2	5	1	1	4	3	1	1	0	0	0	0	0	0	0	0
CAAAAAATATGAAACTGATTTTAGCG_ATCAGAAGTTCGAATCAAATTACGAA	84	14	14	4	4	7	10	9	11	11	13	14	5	5	5	4	1	2	0	0	0
AGGGTAACTTTAAAAAATTTTGAGCT_ATCAGAAGTTCGAATCAAATTACGAA	1	0	0	0	0	0	0	0	0	0	0	0	0	0	0	0	0	0	0	0	0
GATACTACAATCAAAGAAATTGTAAT_ATCAGAAGTTCGAATCAAATTACGAA	1	0	0	0	0	0	0	0	0	0	0	0	0	0	0	0	0	0	0	0	0
ACGAGAAAAAGAAAATTTCTTTTTTA_ATCAGAAGTTCGAATCAAATTACGAA	7	0	0	0	0	0	5	0	0	0	0	3	1	1	2	5	1	3	1	0	0
CGGTAAATTTTAAACGCTCTTTCATA_ATCAGAAGTTCGAATCAAATTACGAA	54	0	4	0	3	4	18	10	15	9	5	2	1	2	0	0	0	0	0	0	0
ATCAAAATAGCAAATTATGTTGCTGT_ATCAGAAGTTCGAATCAAATTACGAA	12	3	7	5	9	13	15	13	15	19	20	18	11	7	18	15	10	7	2	0	0
CAGGGAAGCAGTAACATATTTATAAA_ATCAGAAGTTCGAATCAAATTACGAA	3	0	0	0	0	0	1	0	0	0	0	0	0	0	0	0	0	0	0	0	0
AGATAGATGATTAACCGAGTTAGTCT_ATCAGAAGTTCGAATCAAATTACGAA	1	0	0	0	0	0	0	0	0	0	0	0	0	0	0	0	0	0	0	0	0
AGTGGAAGCGGCAAAAGTGGTTGGAGG_ATCAGAAGTTCGAATCAAATTACGAA	29	4	2	2	0	1	0	1	0	1	0	0	1	0	0	0	1	0	0	0	0
ATAAGAAAACTTAATCTCTTTAGTGA_ATCAGAAGTTCGAATCAAATTACGAA	1	0	0	0	0	0	0	0	0	0	0	0	0	0	0	0	0	0	0	0	0
TTTTAAATGCAGAACTGACTTCTTGC_ATCAGAAGTTCGAATCAAATTACGAA	128	12	22	21	55	34	46	31	31	25	13	22	12	7	15	8	2	3	1	0	0
TAATAAATCCCAAATAGGCTTTTATG_ATCAGAAGTTCGAATCAAATTACGAA	79	5	7	1	1	3	3	3	0	0	0	0	0	0	0	0	0	0	0	0	0
AAACAAATTACGAATCAATTTATTTA_ATCAGAAGTTCGAATCAAATTACGAA	1	0	0	0	0	0	0	0	0	0	0	0	0	0	0	0	0	0	0	0	0
ATAGGAATCCGTAATATAGTTCTGGA_ATCAGAAGTTCGAATCAAATTACGAA	10	0	1	0	1	1	0	0	0	0	0	0	0	0	0	0	0	0	0	0	0
ATCGCAATTAATAAGTCAATTTGCAT_ATCAGAAGTTCGAATCAAATTACGAA	218	46	67	33	63	53	64	47	38	23	16	16	12	9	9	12	4	3	0	2	0
TTGTCAAGGTACAATAGGTTTTTGAT_ATCAGAAGTTCGAATCAAATTACGAA	1	0	0	0	0	0	0	0	0	0	0	0	0	0	0	0	0	0	0	0	0
GATAAAAAAAACAAATTAGTTAAACC_ATCAGAAGTTCGAATCAAATTACGAA	125	6	16	10	18	13	34	8	13	13	13	15	5	3	3	5	1	1	0	0	0
GCTACAAGCGATAACGTGATTTAAGG_ATCAGAAGTTCGAATCAAATTACGAA	19	4	8	6	5	7	6	3	0	1	0	0	0	0	0	0	0	0	0	0	0
TTAACAAATTCAAAGAGCGTTCTCTA_ATCAGAAGTTCGAATCAAATTACGAA	25	4	5	7	20	18	62	34	99	107	113	149	130	132	365	411	192	190	43	37	92
TGACAAAACAGTAAGAAATTTGTTTC_ATCAGAAGTTCGAATCAAATTACGAA	2	0	0	0	0	0	0	0	0	0	0	0	0	0	0	0	0	0	0	0	0
CTACGAAATTTAAAGCTGATTCGTTT_ATCAGAAGTTCGAATCAAATTACGAA	39	2	12	5	11	9	8	5	2	2	1	4	2	0	5	3	1	0	0	0	0
TAACCAACTTCAAACTCAATTAGGCG_ATCAGAAGTTCGAATCAAATTACGAA	11	1	1	1	5	4	0	2	0	2	0	1	0	0	0	0	0	0	0	0	0
TCTCTAATGGGTAATGTAGTTGACAT_ATCAGAAGTTCGAATCAAATTACGAA	73	14	24	10	20	22	11	10	17	10	15	6	12	8	8	9	2	1	1	0	0
CGATTAAACCGAAACACGCTTCTAGG_ATCAGAAGTTCGAATCAAATTACGAA	51	5	3	4	1	1	2	0	2	2	1	3	1	1	0	0	0	0	0	0	0
TTGCTAAAGCTCAAATAGTTTTTTTG_ATCAGAAGTTCGAATCAAATTACGAA	79	8	6	3	12	4	7	2	3	0	1	2	1	0	2	0	0	0	0	0	0
AACAAAATAAGTAATGTGTTTCACAC_ATCAGAAGTTCGAATCAAATTACGAA	1	0	0	0	0	0	0	0	0	0	0	0	0	0	0	0	0	0	0	0	0
AACAAAATTTGTAACGACTTTCTGTC_ATCAGAAGTTCGAATCAAATTACGAA	29	1	6	6	6	7	8	2	3	2	2	1	1	1	0	0	0	0	0	0	0
ATAGGAAGTGAAAACGAACTTTGAAT_ATCAGAAGTTCGAATCAAATTACGAA	26	6	3	3	6	2	4	1	5	5	3	8	5	3	9	4	4	3	1	2	1
TTTTAAATACATAAGTGCGTTGTATT_ATCAGAAGTTCGAATCAAATTACGAA	10	0	0	0	0	1	2	0	0	1	0	1	0	0	1	0	0	0	0	0	0
CACGTAATCCTGAATGAGTTTTTGAG_ATCAGAAGTTCGAATCAAATTACGAA	50	19	18	16	42	32	78	47	107	102	114	131	136	139	313	295	158	169	39	46	60
TCAGTAATTATTAAAGATATTGTGGC_ATCAGAAGTTCGAATCAAATTACGAA	1	0	0	0	0	0	0	0	0	0	0	0	0	0	0	0	0	0	0	0	0
TACAAAATTGGAAAGTATTTTTATTG_ATCAGAAGTTCGAATCAAATTACGAA	1	0	0	0	0	0	0	0	0	0	0	0	0	0	0	0	0	0	0	0	0
CAGTAAAGGATGAAGAGTGATTTTATC_ATCAGAAGTTCGAATCAAATTACGAA	1	0	0	0	0	0	0	0	0	0	0	0	0	0	0	0	0	0	0	0	0
ATGGAAACTTAAAATTTTGTTCCCCT_ATCAGAAGTTCGAATCAAATTACGAA	10	2	3	0	8	3	12	4	3	6	3	3	2	1	3	6	1	0	0	0	0
AAGTCAATCGAAAATGTGATTGATAG_ATCAGAAGTTCGAATCAAATTACGAA	31	16	29	8	18	13	18	9	10	10	6	10	6	5	10	3	1	0	0	0	0
GCGACAAAGACAAAGAGAATTTATAT_ATCAGAAGTTCGAATCAAATTACGAA	8	0	0	0	0	0	1	0	0	0	0	2	0	0	0	0	0	0	0	0	0
TGCTTAAAACGTAATATGTTTTAG_ATCAGAAGTTCGAATCAAATTACGAA	63	8	9	6	7	6	4	6	0	0	2	1	0	0	0	0	0	0	0	0	0
AGTGTAATCTCGAACGGGCTTATTCG_ATCAGAAGTTCGAATCAAATTACGAA	75	10	13	6	9	6	13	3	6	3	5	3	3	5	6	3	0	0	0	0	0
ATCGCAACCAGTAATCTATTTTCAGG_ATCAGAAGTTCGAATCAAATTACGAA	4	0	1	0	2	0	0	0	0	0	0	0	0	0	0	1	1	0	2	0	0
TTATCAATTCGAAAAATAGTTACTAC_ATCAGAAGTTCGAATCAAATTACGAA	1	0	0	0	0	0	0	0	0	0	0	0	0	0	0	0	0	0	0	0	0
CTTTCAAGGTTTAATAAGTTTCTTAT_ATCAGAAGTTCGAATCAAATTACGAA	1	0	0	0	0	0	0	0	0	0	0	0	0	0	0	0	0	0	0	0	0
CGGGCAATGTCGAAAAGCATTGAAGG_ATCAGAAGTTCGAATCAAATTACGAA	1	0	0	0	0	0	0	0	0	0	0	0	0	0	0	0	0	0	0	0	0
GTTCTAATGACTAAGATAGTTGTGGT_ATCAGAAGTTCGAATCAAATTACGAA	2	3	5	3	5	6	8	5	2	1	3	2	1	0	1	1	0	0	0	1	0
TTAATAATAGGCAACAATCTTTTTGG_ATCAGAAGTTCGAATCAAATTACGAA	16	1	2	2	4	2	9	4	3	2	3	5	0	2	4	3	0	1	0	0	0
TTTAAAAGACATAAGCTCCTTTGAAA_ATCAGAAGTTCGAATCAAATTACGAA	46	4	5	9	7	2	11	6	5	3	5	5	1	1	9	6	1	3	0	0	0
AACTAAATCTTTAATATAGTTCTTCC_ATCAGAAGTTCGAATCAAATTACGAA	28	2	2	5	1	1	2	2	1	4	3	5	3	1	1	1	0	1	0	0	0
TGGCGAAACGACAAGGCGATTTTATT_ATCAGAAGTTCGAATCAAATTACGAA	2	0	0	1	5	2	5	2	6	2	0	0	0	3	2	1	0	0	0	0	0
TAGGAAAGGAGCAAGTTTTTTACGTG_ATCAGAAGTTCGAATCAAATTACGAA	1	0	0	0	0	0	0	0	0	0	0	0	0	0	0	0	0	0	0	0	0
TCACAAATCAGGAATACTTTTTAAGC_ATCAGAAGTTCGAATCAAATTACGAA	107	8	13	11	15	7	21	9	13	8	10	3	7	7	16	8	1	2	0	0	0
CTAACAACAAAAAAAACTATTGGATA_ATCAGAAGTTCGAATCAAATTACGAA	48	1	0	1	0	2	6	2	5	0	3	1	1	0	1	3	1	0	1	0	0
AAACCAATTCGAAAAGTGCTTTACGT_ATCAGAAGTTCGAATCAAATTACGAA	26	7	5	5	14	9	6	6	2	1	2	1	0	0	0	0	0	0	0	0	0
CTAACAAAAATAAAATTTGTTCTACG_ATCAGAAGTTCGAATCAAATTACGAA	3	0	0	0	0	0	0	0	0	0	0	0	0	0	0	0	0	0	0	0	0
ACTCGAAACTTTAAGTAGTTTGTCTA_ATCAGAAGTTCGAATCAAATTACGAA	1	0	0	0	0	0	0	0	0	0	0	0	0	0	0	0	0	0	0	0	0
CATCGAAAACTCAACCATATTTGACT_ATCAGAAGTTCGAATCAAATTACGAA	17	1	5	5	5	1	4	2	7	1	2	7	1	2	2	5	3	0	0	0	0
ATTTTAACTTGTAAATGTGTTCTAAG_ATCAGAAGTTCGAATCAAATTACGAA	1	0	0	0	0	0	0	0	0	0	0	0	0	0	0	0	0	0	0	0	0
AGAGAAAGAACAAATATATTTGGATA_ATCAGAAGTTCGAATCAAATTACGAA	9	1	2	0	2	0	2	1	0	2	0	1	1	0	3	1	0	0	0	0	0
ACGCAAAAAGCCAAGGAACTTAGAAG_ATCAGAAGTTCGAATCAAATTACGAA	94	12	26	3	21	15	24	6	11	8	12	5	7	3	1	1	1	0	0	0	0
TTTTAAATATCTAATGCGGTTAAACG_ATCAGAAGTTCGAATCAAATTACGAA	1	0	0	0	0	0	0	0	0	0	0	0	0	0	0	0	0	0	0	0	0
TTCTAAATTTATAATCCGGTTGTATA_ATCAGAAGTTCGAATCAAATTACGAA	1	0	0	0	0	0	0	0	0	0	0	0	0	0	0	0	0	0	0	0	0
TTCCTAAGCAGCAATCCCTTTTTTTC_ATCAGAAGTTCGAATCAAATTACGAA	16	0	0	0	0	0	0	0	0	0	0	0	0	0	0	0	0	0	0	0	0
CAAACAAACATAAAACGCATTTTTAA_ATCAGAAGTTCGAATCAAATTACGAA	1	0	0	0	0	0	0	0	0	0	0	0	0	0	0	0	0	0	0	0	0
GTCATAAATGCCAATTGATTTGATTA_ATCAGAAGTTCGAATCAAATTACGAA	100	15	21	13	19	24	41	23	28	28	13	30	7	7	11	5	5	2	0	0	0
TCTGAAATTGCTAAGAGGTTTTATGA_ATCAGAAGTTCGAATCAAATTACGAA	90	6	10	8	15	12	18	16	15	5	7	12	7	6	12	1	0	0	0	0	0
CTACTAAATACTAATTAATTTTTACG_ATCAGAAGTTCGAATCAAATTACGAA	6	0	0	0	0	0	0	0	0	0	0	0	0	0	0	0	0	0	0	0	0
CTAAGAACACGCAATTGTCTTCGAAC_ATCAGAAGTTCGAATCAAATTACGAA	150	17	42	17	45	35	36	34	45	29	32	28	22	26	26	17	3	3	0	0	1
CAAAGAACGGTAAAACGGATTCACTT_ATCAGAAGTTCGAATCAAATTACGAA	57	3	11	4	16	14	15	9	10	5	3	6	4	2	5	2	0	0	0	0	0
TTATAAACCAACAAGGTATTTAGGCT_ATCAGAAGTTCGAATCAAATTACGAA	1	0	0	0	0	0	0	0	0	0	0	0	0	0	0	0	0	0	0	0	0
CCACAAAATGGGAATAGGGTTGCATC_ATCAGAAGTTCGAATCAAATTACGAA	11	3	0	3	2	0	0	0	0	0	0	0	0	0	0	0	0	0	0	0	0
TTTGTAATGGGCAATCAAGTTATGAA_ATCAGAAGTTCGAATCAAATTACGAA	1	0	0	0	0	0	0	0	0	0	0	0	0	0	0	0	0	0	0	0	0
ATCACAAACTGAAAAGTGTTTTGCCA_ATCAGAAGTTCGAATCAAATTACGAA	62	8	12	5	10	9	10	4	6	4	12	12	3	2	0	0	0	0	0	0	0
TTATTAATCGTAAAGTTTATTCCACG_ATCAGAAGTTCGAATCAAATTACGAA	26	1	6	3	10	9	8	2	2	11	11	5	5	6	3	9	2	1	0	0	0
TATAAAAGATGAAAAACACTTGGTTA_ATCAGAAGTTCGAATCAAATTACGAA	7	0	0	0	0	0	0	0	0	0	0	0	0	0	0	0	0	0	0	0	0
AACGCAAAAGTCAACAGTATTATTTA_ATCAGAAGTTCGAATCAAATTACGAA	40	2	6	0	3	1	6	3	0	0	1	1	0	1	0	0	0	1	0	0	0
TTGGCAATTGATAAAGGGCTTTTGTT_ATCAGAAGTTCGAATCAAATTACGAA	1	0	0	0	0	0	0	0	0	0	0	0	0	0	0	0	0	0	0	0	0
CACGCAAGTTTAAAGGGCGTTATACT_ATCAGAAGTTCGAATCAAATTACGAA	1	1	0	0	0	0	0	0	0	0	0	0	0	0	0	0	0	0	0	0	0
CATGAAAGAATAAATAGCATTAACAT_ATCAGAAGTTCGAATCAAATTACGAA	19	1	1	2	4	1	6	1	7	3	1	0	0	1	0	4	0	0	0	0	0
ATTCAAAAATTAAAAATTTTTTTGGG_ATCAGAAGTTCGAATCAAATTACGAA	3	0	0	0	0	0	0	0	0	1	0	0	0	0	0	0	0	0	0	0	0
GTCACAATATCGAATACCATTAAGTT_ATCAGAAGTTCGAATCAAATTACGAA	29	4	8	2	5	14	5	0	0	0	0	0	0	0	0	0	0	0	0	0	0
GGATCCGATATCGGTACCGTTAGATC_ATCAGAAGTTCGAATCAAATTACGAA	108	32	38	23	31	17	26	12	35	16	12	16	9	9	15	1	0	1	1	0	0
TCTTGAATCTTAAATTTTCTTACGGC_ATCAGAAGTTCGAATCAAATTACGAA	1	0	0	0	0	0	0	0	0	0	0	0	0	0	0	0	0	0	0	0	0
TCTTGAACCTTGAATAACTTTTCTAG_ATCAGAAGTTCGAATCAAATTACGAA	1	0	0	0	0	0	0	0	0	0	0	0	0	0	0	0	0	0	0	0	0
TCTCTAAAGTTTAATTGATTTATTGT_ATCAGAAGTTCGAATCAAATTACGAA	1	0	0	0	0	0	0	0	0	0	0	0	0	0	0	0	0	0	0	0	0
ATGCTAATGTTGAACTTTATTATGAT_ATCAGAAGTTCGAATCAAATTACGAA	1	0	0	0	0	0	0	0	0	0	0	0	0	0	0	0	0	0	0	0	0
TCTATAAGTACTAAATTTGTTTAGCT_ATCAGAAGTTCGAATCAAATTACGAA	1	0	0	0	0	0	0	0	0	0	0	0	0	0	0	0	0	0	0	0	0
AGAGCAAACCTTAACTTTGTTAGAAT_ATCAGAAGTTCGAATCAAATTACGAA	116	10	15	9	16	9	33	12	11	2	5	4	1	3	4	1	3	0	0	0	0
GCAGGAAAACCTAAGTCTATTCATAA_ATCAGAAGTTCGAATCAAATTACGAA	27	1	4	4	2	2	2	2	1	0	0	1	0	0	0	0	0	0	0	0	0
ACGATAAAATAAAAGAATGTTCTATA_ATCAGAAGTTCGAATCAAATTACGAA	1	0	0	0	0	0	0	0	0	0	0	0	0	0	0	0	0	0	0	0	0
AAGCAAATAAGAAAAGGCTTTCGTTT_ATCAGAAGTTCGAATCAAATTACGAA	46	5	4	1	4	0	1	3	5	0	1	1	1	0	0	0	0	0	0	0	0
TACCAAATCCTTAATAACATTGAGAC_ATCAGAAGTTCGAATCAAATTACGAA	58	6	6	3	9	5	6	1	0	2	0	1	0	0	0	0	0	0	0	0	0
ACAGTAAGGGGTAAGCTGGTTGTGCG_ATCAGAAGTTCGAATCAAATTACGAA	1	0	0	0	0	0	0	0	0	0	0	0	0	0	0	0	0	0	0	0	0
AAGTAAATCTATAAAGGGTTTTCGAT_ATCAGAAGTTCGAATCAAATTACGAA	1	0	0	0	0	0	0	0	0	0	0	0	0	0	0	0	0	0	0	0	0
GTTTAAAAAGTTGAATTTTTTTTGTGA_ATCAGAAGTTCGAATCAAATTACGAA	1	0	0	0	0	0	0	0	0	0	0	0	0	0	0	0	0	0	0	0	0
ATATGAAACTCCAAACGGTTTGCGTA_ATCAGAAGTTCGAATCAAATTACGAA	13	1	0	1	1	0	0	0	0	0	0	0	0	0	0	0	0	0	0	0	0
TGAATAATCGTCAAAAGCATTGTTCT_ATCAGAAGTTCGAATCAAATTACGAA	7	0	2	1	4	1	13	10	6	4	7	6	1	2	4	5	0	1	1	0	0
GCATAAACCGTGAAATCTTTTCTCGA_ATCAGAAGTTCGAATCAAATTACGAA	57	3	9	5	15	7	28	10	6	5	2	1	4	0	0	0	0	0	0	0	0
CCGCAAAAATCTAAGGGGTTTCGGGT_ATCAGAAGTTCGAATCAAATTACGAA	18	1	1	3	0	0	2	3	2	4	0	0	0	0	0	0	0	0	0	0	0
CCTAAAATCGCCAACTTCTTTCCAGT_ATCAGAAGTTCGAATCAAATTACGAA	1	0	0	0	0	0	0	0	0	0	0	0	0	0	0	0	0	0	0	0	0
TGAGCAAATTTGAATTACCTTATGTT_ATCAGAAGTTCGAATCAAATTACGAA	34	2	5	1	5	2	8	3	6	1	2	3	1	1	6	3	0	2	0	0	0
AGCTCTACAGTTAATATTTTTTGTTC_ATCAGAAGTTCGAATCAAATTACGAA	1	0	0	0	0	0	0	0	0	0	0	0	0	0	0	0	0	0	0	0	0
CAGCTAACGCCGAATATACTTACCAG_ATCAGAAGTTCGAATCAAATTACGAA	16	0	1	1	2	0	0	0	0	0	0	0	0	0	0	0	0	0	0	0	0
ATATTAACTGCGAAAAAATTTGCTTT_ATCAGAAGTTCGAATCAAATTACGAA	140	4	11	13	12	8	28	21	28	11	10	10	5	6	9	4	3	2	0	1	0
ACAAAAATGTAAAAATTTATTAATGA_ATCAGAAGTTCGAATCAAATTACGAA	1	0	0	0	0	0	1	0	0	0	0	0	0	0	0	0	0	0	0	0	0
TCAATAATCTCTAAATCAGTTTGAAG_ATCAGAAGTTCGAATCAAATTACGAA	26	1	2	0	0	1	2	1	1	0	3	3	1	1	2	0	0	0	0	0	0
GTCTGAACCGTGAACCTCCTTTTATC_ATCAGAAGTTCGAATCAAATTACGAA	80	8	17	12	22	18	19	11	22	16	5	6	6	9	1	1	0	0	0	0	0
GTCTTAACGCAAAAATACATTTTAAT_ATCAGAAGTTCGAATCAAATTACGAA	4	0	0	0	0	0	0	0	0	0	0	0	0	0	0	0	0	0	0	0	0
ATGGGAAAATGGAACCCAATTGCTCG_ATCAGAAGTTCGAATCAAATTACGAA	63	7	9	1	9	7	11	4	4	5	5	2	3	3	0	0	0	0	0	0	0
ATTACAACTTTAAAGCTTATTGCTGT_ATCAGAAGTTCGAATCAAATTACGAA	3	0	1	0	1	0	3	1	5	1	3	3	3	3	5	0	0	0	0	0	0
AGCAGAAAACAAAACCAACTTGCCTT_ATCAGAAGTTCGAATCAAATTACGAA	17	2	2	0	3	0	3	0	0	0	0	0	0	0	0	1	0	0	0	0	0
GTATTAAATGGTAATCCTCTTTCTTT_ATCAGAAGTTCGAATCAAATTACGAA	45	2	5	0	2	4	8	8	7	3	14	10	10	1	5	4	0	1	2	0	1
ACGTTAATGTACAATCAGGTTCCGTT_ATCAGAAGTTCGAATCAAATTACGAA	11	0	3	0	6	2	2	1	0	4	0	2	0	0	1	0	0	0	0	0	0
GGGGTAAATGCGAAGGTAATTCCATA_ATCAGAAGTTCGAATCAAATTACGAA	3	0	0	0	0	0	0	0	0	0	0	0	0	0	0	0	0	0	0	0	0
ATAAAAATTATGAATCCACTTTACAC_ATCAGAAGTTCGAATCAAATTACGAA	15	1	2	0	2	3	3	2	9	4	6	2	3	1	1	2	0	0	0	0	0
GCTCGAAGAACAAATATGCTTCTCAA_ATCAGAAGTTCGAATCAAATTACGAA	125	12	20	2	16	8	11	11	14	8	6	2	2	4	6	5	0	2	0	0	1
CATTTAATGTGGAATGCGTTTGATTT_ATCAGAAGTTCGAATCAAATTACGAA	165	25	25	12	24	14	31	12	21	12	10	9	4	2	1	1	1	1	0	2	0
CCTGGAAGATGGAATTGCGTTGCCCG_ATCAGAAGTTCGAATCAAATTACGAA	85	18	14	5	4	4	10	7	12	13	13	5	10	2	1	4	0	0	0	0	0
AAGGTAAAGTCCAACATCATTAGTAC_ATCAGAAGTTCGAATCAAATTACGAA	52	8	25	12	24	20	36	18	23	14	21	17	20	17	25	20	2	5	0	1	0
CCGTAAAGCTCAAATGCGATTCATGA_ATCAGAAGTTCGAATCAAATTACGAA	48	3	9	2	2	3	1	5	5	0	7	5	1	4	7	3	0	0	0	0	0
TGATTAATTACCAATTATTTTTTCAT_ATCAGAAGTTCGAATCAAATTACGAA	5	0	0	0	0	0	0	1	0	0	0	0	0	0	0	0	0	0	0	0	0
TCATCAACCAGTAATTTTATTAGGAA_ATCAGAAGTTCGAATCAAATTACGAA	8	2	0	0	0	3	0	0	0	1	1	1	0	0	1	0	0	0	0	0	0
GCTCAAATGTGAAAATTAATTTGTTA_ATCAGAAGTTCGAATCAAATTACGAA	1	0	0	0	0	0	0	0	0	0	0	0	0	0	0	0	0	0	0	0	0
GACACAATCGTCAACGTTGTTTTACG_ATCAGAAGTTCGAATCAAATTACGAA	74	13	14	9	16	29	16	13	25	7	12	8	8	5	1	0	0	0	0	0	0
CTTATAACTTGGAAACGGATTGTAAG_ATCAGAAGTTCGAATCAAATTACGAA	1	0	0	0	0	0	0	0	0	0	0	0	0	0	0	0	0	0	0	0	0
ACGTGAAGAGGGAAGGGGGTTGAGGG_ATCAGAAGTTCGAATCAAATTACGAA	22	3	3	4	5	4	13	9	8	5	8	2	2	2	2	0	0	0	0	0	0
TTGAAAAGCGTAAAAGTCATTTTATT_ATCAGAAGTTCGAATCAAATTACGAA	1	0	0	0	0	0	0	0	0	0	0	0	0	0	0	0	0	0	0	0	0
TATATAATAATGAAACAGTTTGACAA_ATCAGAAGTTCGAATCAAATTACGAA	18	1	0	0	1	2	1	1	3	0	1	0	0	0	0	0	0	0	0	0	0
AATTTAATTCGAAAGCCTTTTAGACA_ATCAGAAGTTCGAATCAAATTACGAA	18	3	1	0	0	0	0	0	0	0	0	0	0	0	0	0	0	0	0	0	0
GGTAAAATCGGCAAATGTGTTTGATT_ATCAGAAGTTCGAATCAAATTACGAA	24	4	0	2	1	4	3	2	0	1	2	3	0	3	0	0	1	0	0	0	0
ACCTTAATTATAAACCTTTTTATGTC_ATCAGAAGTTCGAATCAAATTACGAA	1	0	0	0	0	0	0	0	0	0	0	0	0	0	0	0	0	0	0	0	0
CGTGTAAAACAAAAAACTTTTGACTT_ATCAGAAGTTCGAATCAAATTACGAA	8	0	0	0	1	1	0	1	2	0	0	1	0	0	0	0	0	0	0	0	0
TAAAAAAAACTAAATTGGATTATCTT_ATCAGAAGTTCGAATCAAATTACGAA	20	0	1	1	0	1	1	1	2	0	1	3	0	0	0	0	0	1	0	0	0
GTCATAACTTGTAACGTAATTATAAC_ATCAGAAGTTCGAATCAAATTACGAA	1	0	0	0	0	0	0	0	0	0	0	0	0	0	0	0	0	0	0	0	0
GCTTCAATTATAAATTATCTTGGTTC_ATCAGAAGTTCGAATCAAATTACGAA	52	3	9	2	2	3	8	3	4	2	5	1	0	1	2	2	0	0	0	0	0
CATGTAACTCCCAATGTTTTTGAGGT_ATCAGAAGTTCGAATCAAATTACGAA	1	0	0	0	0	0	0	0	0	0	0	0	0	0	0	0	0	0	0	0	0
GATCGAAACTGAAAGTATTTTTTATG_ATCAGAAGTTCGAATCAAATTACGAA	109	13	11	1	12	11	11	7	3	4	6	5	7	8	20	3	2	1	1	0	0
CGGTACCGCTTGAACCGCGTTTCGGT_ATCAGAAGTTCGAATCAAATTACGAA	1	0	0	0	0	0	0	0	0	0	0	0	0	0	0	0	0	0	0	0	0
CGATAAAAGGGTAATGTGCTTAGGAT_ATCAGAAGTTCGAATCAAATTACGAA	1	0	0	0	0	0	0	0	0	0	0	0	0	0	0	0	0	0	0	0	0
TCGAAAAACTTTAAGTGGTTTTGGCG_ATCAGAAGTTCGAATCAAATTACGAA	20	1	1	1	0	1	0	0	0	0	0	0	0	0	0	0	0	0	0	0	0
CCGTCAAAAAGTAAAGCCATTAACG_ATCAGAAGTTCGAATCAAATTACGAA	1	0	0	0	0	0	0	0	0	0	0	0	0	0	0	0	0	0	0	0	0
GCAGAAAGATTCAATTAAGTATGGGC_ATCAGAAGTTCGAATCAAATTACGAA	1	0	0	0	0	0	0	0	0	0	0	0	0	0	0	0	0	0	0	0	0
TCAGAAACCGGAATATATATTGGCTT_ATCAGAAGTTCGAATCAAATTACGAA	1	0	0	0	0	0	0	0	0	0	0	0	0	0	0	0	0	0	0	0	0
AAGTTAAGTTTCAAATGAATTTACAA_ATCAGAAGTTCGAATCAAATTACGAA	3	0	3	1	1	2	6	2	2	2	3	2	3	0	3	4	0	0	0	0	0
ACCAAAATAGTCAAGCCTGTTTTTGC_ATCAGAAGTTCGAATCAAATTACGAA	19	1	1	6	0	1	1	0	0	0	0	0	0	0	0	0	0	0	0	0	0
TGGAAAATCCTTAAGTCCGTTTACGA_ATCAGAAGTTCGAATCAAATTACGAA	105	14	20	12	9	12	36	6	9	7	6	8	7	6	5	1	1	0	0	0	0
AGCGGAAGCCCTAAGTTGGTTGGCGT_ATCAGAAGTTCGAATCAAATTACGAA	25	0	5	1	0	0	0	0	0	0	0	0	0	0	0	0	0	0	0	0	0
AATACAAAATAAAAATGCTTTTGCCC_ATCAGAAGTTCGAATCAAATTACGAA	40	4	2	3	1	1	1	4	6	2	8	4	8	3	3	2	1	0	0	0	0
CACCAAAAAATTAACTAATTTTTATA_ATCAGAAGTTCGAATCAAATTACGAA	1	0	0	0	0	0	0	0	0	0	0	0	0	0	0	0	0	0	0	0	0
GTCTCAAGGTGCAAGGGTATTTGTAG_ATCAGAAGTTCGAATCAAATTACGAA	150	19	29	12	30	32	33	20	25	13	12	15	3	8	4	5	3	0	0	0	0
ATGTTAAGAGTAAAAGAAGTTAGGCT_ATCAGAAGTTCGAATCAAATTACGAA	88	5	14	8	18	16	26	17	33	21	45	24	42	67	69	80	25	32	8	9	11
CCAACAACCCTGAATGGAATTACGGG_ATCAGAAGTTCGAATCAAATTACGAA	16	1	2	1	5	4	3	2	1	0	2	3	1	0	0	0	0	0	0	0	0
AATGGAACATGAAATCTTATTTTCCA_ATCAGAAGTTCGAATCAAATTACGAA	1	0	0	0	0	0	0	0	0	0	0	0	0	0	0	0	0	0	0	0	0
GCTTCAACCGTCAACATTTTTTACAA_ATCAGAAGTTCGAATCAAATTACGAA	45	3	2	1	7	2	0	0	0	0	0	0	0	0	0	0	0	0	0	0	0
GGATGAACGCTGAACCTCTTTATTAAT_ATCAGAAGTTCGAATCAAATTACGAA	1	0	0	0	0	0	0	0	0	0	0	0	0	0	0	0	0	0	0	0	0
TTTCTAAGTAACAATATGGTTGCGAT_ATCAGAAGTTCGAATCAAATTACGAA	22	5	3	1	2	2	7	2	5	0	1	0	0	0	0	0	0	0	0	0	0
TAAGCTAACCCTAATTCCTTTAATAG_ATCAGAAGTTCGAATCAAATTACGAA	1	0	0	0	0	0	0	0	0	0	0	0	0	0	0	0	0	0	0	0	0
TTTCGAAAACGGAAGGTCCTTCGAGT_ATCAGAAGTTCGAATCAAATTACGAA	18	9	5	3	19	6	10	6	13	5	9	8	7	6	12	1	1	0	0	0	0
CCACCAAAATCTAACAAGTTTTGACT_ATCAGAAGTTCGAATCAAATTACGAA	12	0	2	1	7	0	2	1	2	2	0	0	0	0	0	1	0	0	0	0	0
CCTTCAAAGTTAAAAGGAGTTGGTGT_ATCAGAAGTTCGAATCAAATTACGAA	31	3	7	4	5	9	24	10	24	23	23	36	27	41	71	68	35	36	7	6	25
TGAGTAACAACAAATAATCTTATGCA_ATCAGAAGTTCGAATCAAATTACGAA	7	1	0	3	0	0	1	1	3	1	0	0	0	0	0	0	0	0	0	0	0
CTAGCAAGCATTAACTCGATTGATCA_ATCAGAAGTTCGAATCAAATTACGAA	89	14	21	4	10	5	8	3	4	4	4	7	2	3	0	4	2	1	0	0	0
CGTTTAATAACAAATTATGTTAAATC_ATCAGAAGTTCGAATCAAATTACGAA	1	0	0	0	0	0	0	0	0	0	0	0	0	0	0	0	0	0	0	0	0
GAGGTAAGCGGAAAGGGGGTTGGGAG_ATCAGAAGTTCGAATCAAATTACGAA	37	3	8	5	24	5	10	10	14	11	3	6	0	2	4	0	0	0	0	0	0
CCCAAAAAAGGCAATCGCTTTTAATT_ATCAGAAGTTCGAATCAAATTACGAA	8	0	0	0	0	0	2	0	0	0	0	1	0	0	1	0	0	0	0	0	0
AAGTCAAAGCTTAAACGGATTGCTAC_ATCAGAAGTTCGAATCAAATTACGAA	7	0	0	0	0	0	0	0	0	0	0	0	0	0	0	0	0	0	0	0	0
GGAATAATAAACAATTGACTTTTCTC_ATCAGAAGTTCGAATCAAATTACGAA	33	4	10	6	8	13	26	4	16	24	11	2	4	3	1	1	1	0	0	0	0
TCTTGAATTAAGAATTATATTCTTAT_ATCAGAAGTTCGAATCAAATTACGAA	1	0	0	0	0	0	0	0	0	0	0	0	0	0	0	0	0	0	0	0	0
CCAGAAACATGTAATCACATTATTCC_ATCAGAAGTTCGAATCAAATTACGAA	1	0	0	0	0	0	0	0	0	0	0	0	0	0	0	0	0	0	0	0	0
CAACTAACTAACAATGGCTTTCATGA_ATCAGAAGTTCGAATCAAATTACGAA	1	0	0	0	0	0	0	0	0	0	0	0	0	0	0	0	0	0	0	0	0
GAAGCAAGCACCAATCCCATTACACC_ATCAGAAGTTCGAATCAAATTACGAA	20	10	13	2	7	11	14	4	6	6	2	1	3	1	11	3	9	7	0	1	1
CTTTTAAATGCTAAGCGGTTTGGCGG_ATCAGAAGTTCGAATCAAATTACGAA	5	0	1	0	1	1	4	3	0	0	0	1	0	0	0	0	0	0	0	0	0
CATTTAATTCCGAAACGCTTTTGGAC_ATCAGAAGTTCGAATCAAATTACGAA	1	0	0	0	0	0	0	0	0	0	0	0	0	0	0	0	0	0	0	0	0
ATTGTAAGGTGTAAATGTATTGGCGC_ATCAGAAGTTCGAATCAAATTACGAA	131	34	38	16	32	37	47	20	24	16	11	15	7	13	3	5	0	1	2	1	0
TTATTAAGTTGGAAGAGTCTTATATT_ATCAGAAGTTCGAATCAAATTACGAA	5	1	0	0	0	0	0	0	0	1	0	0	0	0	0	0	0	0	0	0	0
GGTGCA_ATCAGAAGTTCGAATCAAATTACGAA	1	0	0	0	0	0	0	0	0	0	0	0	0	0	0	0	0	0	0	0	0
TAACTAACGATAAATTCATTTTTATT_ATCAGAAGTTCGAATCAAATTACGAA	1	0	0	0	0	0	0	0	0	0	0	0	0	0	0	0	0	0	0	0	0
GATCAAACCTTTAAAGTGATTTTGTT_ATCAGAAGTTCGAATCAAATTACGAA	46	6	9	7	5	5	19	9	4	9	9	14	11	6	4	5	3	0	0	0	1
CTCTTAATGACTAAGATGTTTTATTG_ATCAGAAGTTCGAATCAAATTACGAA	1	0	0	0	0	0	0	0	0	0	0	0	0	0	0	0	0	0	0	0	0
GATCAAAAAGCTAAGTACATTGAAAT_ATCAGAAGTTCGAATCAAATTACGAA	106	16	30	23	26	24	32	17	12	17	13	19	8	5	9	3	3	3	1	2	0
TAGGGAACGGTTAAGGAGGTGGGTG_ATCAGAAGTTCGAATCAAATTACGAA	15	1	10	0	3	4	4	0	1	0	0	0	0	0	0	0	0	0	0	0	0
AAATCAAAATAGAAACACCTTCATTG_ATCAGAAGTTCGAATCAAATTACGAA	56	0	3	3	2	4	1	0	4	1	4	3	2	0	2	1	0	0	0	0	0
AATACAATATTTAACGCACTTCATGC_ATCAGAAGTTCGAATCAAATTACGAA	21	1	1	3	4	4	5	5	1	0	0	0	0	0	0	0	0	0	0	1	0
TTGTAAAACGTCAATTATATTCTTAT_ATCAGAAGTTCGAATCAAATTACGAA	1	0	0	0	0	0	0	0	0	0	0	0	0	0	0	0	0	0	0	0	0
AATCAAAAAACTAACGGGCTTTGGTG_ATCAGAAGTTCGAATCAAATTACGAA	1	0	0	0	0	0	0	0	0	0	0	0	0	0	0	0	0	0	0	0	0
TTACCAATCACGAACTAATTTTTCTC_ATCAGAAGTTCGAATCAAATTACGAA	40	3	12	2	5	13	5	3	7	2	6	3	4	0	0	0	0	1	0	0	0
GTAAAAAAATCAAAGTCTATTCACTG_ATCAGAAGTTCGAATCAAATTACGAA	7	0	3	2	2	1	4	4	3	4	0	0	0	2	1	0	0	0	0	0	0
AGATGAAACGGTAAGTCTTTTTTTAG_ATCAGAAGTTCGAATCAAATTACGAA	63	4	12	7	12	11	32	12	14	8	14	13	7	7	9	16	0	1	0	0	0
GAGTAAAACTGGAATACATTTTCCCT_ATCAGAAGTTCGAATCAAATTACGAA	51	9	8	5	12	5	13	7	8	9	7	5	2	1	2	5	1	0	0	0	0
GAGGGAACGGCGAAAAGGGTTGAGCC_ATCAGAAGTTCGAATCAAATTACGAA	14	2	2	3	3	4	3	3	0	0	1	0	0	0	0	0	0	0	0	0	0
TAAACAACTGATAACTGAATTGCAGA_ATCAGAAGTTCGAATCAAATTACGAA	131	21	29	12	23	22	34	25	39	20	18	8	4	3	5	2	0	0	0	0	0
TTTTAAAAACGGAATGGGTTTAGACA_ATCAGAAGTTCGAATCAAATTACGAA	6	0	4	3	15	4	11	8	6	6	4	5	3	0	3	1	0	1	1	0	0
GTTAGAACCGGTAATTTTATTATGCT_ATCAGAAGTTCGAATCAAATTACGAA	1	0	0	0	0	0	0	0	0	0	0	0	0	0	0	0	0	0	0	0	0
TTATTAAACTTTAAGTGAATTTCTAT_ATCAGAAGTTCGAATCAAATTACGAA	1	0	0	0	0	0	0	0	0	0	0	0	0	0	0	0	0	0	0	0	0
TCTGCAAAATCAAATTACTTACAACG_ATCAGAAGTTCGAATCAAATTACGAA	1	0	0	0	0	0	0	0	0	0	0	0	0	0	0	0	0	0	0	0	0
ACCGCATTGTCCAAAGTATTTGTGTA_ATCAGAAGTTCGAATCAAATTACGAA	1	0	0	0	0	0	0	0	0	0	0	0	0	0	0	0	0	0	0	0	0
CTGTTAAATCTAAATATAATTATAGG_ATCAGAAGTTCGAATCAAATTACGAA	1	0	0	0	0	0	0	0	0	0	0	0	0	0	0	0	0	0	0	0	0
AACCCAATCGAAAAGAGCTTTTAGTT_ATCAGAAGTTCGAATCAAATTACGAA	19	3	1	2	2	0	0	0	0	0	0	0	0	0	0	0	0	0	0	0	0
GTTATAATCAAAAAGTCTATTTGCTG_ATCAGAAGTTCGAATCAAATTACGAA	69	17	12	5	21	13	20	12	10	4	11	7	7	5	10	7	4	3	0	1	1
CCTAAAACAGGAAACTTCCTTTAGGT_ATCAGAAGTTCGAATCAAATTACGAA	25	4	3	1	4	0	13	9	2	2	0	1	3	1	1	1	0	0	0	0	0
ACAAGAAAAAAAATGCGATTAATAT_ATCAGAAGTTCGAATCAAATTACGAA	1	0	0	0	0	0	0	0	0	0	0	0	0	0	0	0	0	0	0	0	0
ACCTAAAATATTAATCTGATTAGTAC_ATCAGAAGTTCGAATCAAATTACGAA	1	0	0	0	0	0	0	0	0	0	0	0	0	0	0	0	0	0	0	0	0
TAAGAAACTATCAACTAGGTTTGAGT_ATCAGAAGTTCGAATCAAATTACGAA	134	13	26	9	28	22	23	20	13	14	14	21	13	12	9	10	2	3	0	0	0
GAATTAAAATATAACCTCTTTATTTG_ATCAGAAGTTCGAATCAAATTACGAA	15	1	1	0	1	0	2	0	0	1	0	0	0	1	0	0	0	0	0	0	0
TAATAAATTTAGAATGCTATTACTAG_ATCAGAAGTTCGAATCAAATTACGAA	1	0	0	0	0	0	0	0	0	0	0	0	0	0	0	0	0	0	0	0	0
CTCTAAATTTTTAAGTATGTTTCCGA_ATCAGAAGTTCGAATCAAATTACGAA	98	5	6	2	9	5	28	1	12	8	7	12	6	1	7	12	0	0	0	1	0
TTAATAAAGTATAACTGTATTCTAGC_ATCAGAAGTTCGAATCAAATTACGAA	1	0	0	0	0	0	0	0	0	0	0	0	0	0	0	0	0	0	0	0	0
ATTCCAATAGATAAGTCAATTCCGTG_ATCAGAAGTTCGAATCAAATTACGAA	1	0	0	0	0	0	0	0	0	0	0	0	0	0	0	0	0	0	0	0	0
CTCGCAAGTTGAAATCATCTTGCTCT_ATCAGAAGTTCGAATCAAATTACGAA	41	2	7	1	1	2	0	0	0	0	0	0	0	0	0	0	0	0	0	0	0
AGACCAATGGTAAAGGTAGTTGGTTG_ATCAGAAGTTCGAATCAAATTACGAA	108	30	33	9	23	14	22	10	15	18	14	13	19	9	8	12	6	8	2	0	2
AGTCGAAGTTGAAATGTATTTCACT_ATCAGAAGTTCGAATCAAATTACGAA	1	0	0	0	0	0	0	0	0	0	0	0	0	0	0	0	0	0	0	0	0
CATAAAATATTAAATTGTGTTTACAC_ATCAGAAGTTCGAATCAAATTACGAA	43	2	2	3	3	2	7	3	2	2	3	2	1	1	0	0	0	0	0	0	0
AGTGGAAAAAGAAATTCAATTTCTTC_ATCAGAAGTTCGAATCAAATTACGAA	56	10	17	4	19	15	69	16	43	40	45	69	50	43	106	108	65	43	7	6	13
ACACGAATATATAAGCGCTTTAGGAA_ATCAGAAGTTCGAATCAAATTACGAA	6	1	1	0	2	0	2	1	3	0	3	3	0	0	0	0	0	0	0	0	0
CGGTCAAAGGGGAATCCTCTTTACTA_ATCAGAAGTTCGAATCAAATTACGAA	8	1	0	3	2	2	5	5	6	3	3	0	1	0	0	0	1	0	0	0	0
CTAAGAAGCGGTAAATCAATTAGTAT_ATCAGAAGTTCGAATCAAATTACGAA	81	3	7	4	4	5	15	2	4	3	9	8	3	3	4	4	0	0	0	0	0
TTATTAAAAGATAACGGGATTCTGAT_ATCAGAAGTTCGAATCAAATTACGAA	1	0	0	0	0	0	0	0	0	0	0	0	0	0	0	0	0	0	0	0	0
CCTGAAAAAGGAAAAGTCGTTGCGCG_ATCAGAAGTTCGAATCAAATTACGAA	1	0	0	0	0	0	0	0	0	0	0	0	0	0	0	0	0	0	0	0	0
CAGTCAACCTTCAAGTATCTTCGCGG_ATCAGAAGTTCGAATCAAATTACGAA	93	20	13	9	14	15	21	23	38	37	47	55	48	39	68	55	27	25	3	2	1
CCTATAAAGCAAAAGGGTTTTAGGCG_ATCAGAAGTTCGAATCAAATTACGAA	116	6	14	4	12	8	17	12	24	11	13	6	14	9	13	12	11	8	3	1	3
ACTTTAATAACAAAGCGACTTTTATG_ATCAGAAGTTCGAATCAAATTACGAA	114	8	14	10	19	11	24	16	29	7	13	28	13	3	10	8	2	2	0	1	0
ATATAAACCTTTAAATTTCTTAGTCA_ATCAGAAGTTCGAATCAAATTACGAA	59	3	3	2	3	0	8	6	6	5	3	2	2	2	4	4	0	1	1	0	0
CTAATAATAGTTAAAAATATTTCGGA_ATCAGAAGTTCGAATCAAATTACGAA	4	0	0	0	0	0	0	0	0	0	0	0	0	0	0	0	0	0	0	0	0
AAATTAAGGTGGAAAAGAATTGTAGG_ATCAGAAGTTCGAATCAAATTACGAA	1	0	0	0	0	0	0	0	0	0	0	0	0	0	0	0	0	0	0	0	0
TAGCAAACCAAAAATTATATTCAACA_ATCAGAAGTTCGAATCAAATTACGAA	63	4	5	2	1	1	1	7	4	2	4	4	0	4	7	0	0	0	0	0	0
TCGCAAACATACAAATGGTTTGCAAT_ATCAGAAGTTCGAATCAAATTACGAA	13	5	4	3	1	4	10	2	3	2	3	5	2	1	0	0	0	0	0	0	0
TCCCCAAGATCTAACGTTGTTCAAGT_ATCAGAAGTTCGAATCAAATTACGAA	33	5	6	6	2	4	7	2	3	1	1	2	0	1	0	0	0	0	0	0	0
CTATTAAATTTTAATAGTTTTTTTTT_ATCAGAAGTTCGAATCAAATTACGAA	1	0	0	0	0	0	0	0	0	0	0	0	0	0	0	0	0	0	0	0	0
CTTTCAAGGATTAATGCAATTCTTCG_ATCAGAAGTTCGAATCAAATTACGAA	1	0	0	0	0	0	0	0	0	0	0	0	0	0	0	0	0	0	0	0	0
GTAGTAATGGTAAAGGAGTTTTGTCG_ATCAGAAGTTCGAATCAAATTACGAA	104	14	19	5	25	21	24	10	15	7	12	9	1	7	10	6	2	4	0	0	0
ATTGTAACTGTTAATGAACTTAGATT_ATCAGAAGTTCGAATCAAATTACGAA	46	12	8	5	11	8	15	9	21	7	12	7	10	7	6	13	0	4	0	0	0
ATGTTAAATGTCAAGGTAGTTATAGA_ATCAGAAGTTCGAATCAAATTACGAA	27	3	4	1	3	0	4	3	5	5	2	3	0	0	0	0	0	0	0	0	0
CTAGAAAATTTGAAAAATTTTAGACG_ATCAGAAGTTCGAATCAAATTACGAA	6	1	0	1	3	0	1	0	0	5	2	1	0	0	2	0	0	0	0	0	0
TCTATAAAGCTTAAAGCGCTTGATGC_ATCAGAAGTTCGAATCAAATTACGAA	12	0	1	1	1	0	0	0	0	0	0	0	0	0	0	0	0	0	0	0	0
GATAGAAGTTTGAACACTCTTGACAT_ATCAGAAGTTCGAATCAAATTACGAA	1	0	0	0	0	0	0	0	0	0	0	0	0	0	0	0	0	0	0	0	0
ACCGGAAATTCGAAGTCGTTTACTTC_ATCAGAAGTTCGAATCAAATTACGAA	59	3	9	4	9	6	6	1	3	1	0	0	0	0	0	0	0	0	0	0	0
ACCTTAATACACAAACTTTTTATGAG_ATCAGAAGTTCGAATCAAATTACGAA	1	0	0	0	0	0	0	0	0	0	0	0	0	0	0	0	0	0	0	0	0
GGGGGAATGATGAAGGTAGTTGGGCG_ATCAGAAGTTCGAATCAAATTACGAA	45	7	9	6	10	6	14	8	5	1	4	1	5	2	0	1	1	0	0	0	0
ATAATAAATTCTATCTACTTTCATT_ATCAGAAGTTCGAATCAAATTACGAA	1	0	0	0	0	0	0	0	0	0	0	0	0	0	0	0	0	0	0	0	0
TGGTGAATACATAATAGGTTTTATGG_ATCAGAAGTTCGAATCAAATTACGAA	1	0	0	0	0	0	0	0	0	0	0	0	0	0	0	0	0	0	0	0	0
ATGTAAAACAGTAAGGGGGTTGGCTA_ATCAGAAGTTCGAATCAAATTACGAA	57	5	10	4	15	15	16	9	6	11	6	8	8	6	3	7	0	0	0	1	1
ACATCAAAATTTAAAGCCATTCGATA_ATCAGAAGTTCGAATCAAATTACGAA	36	6	2	3	6	2	6	1	3	3	0	3	0	0	2	3	0	0	0	0	0
TTCATAAATGTTAAGAGTCTTCTCAG_ATCAGAAGTTCGAATCAAATTACGAA	1	0	0	0	0	0	0	0	0	0	0	0	0	0	0	0	0	0	0	0	0
TATCAAACCGTCAATCCTCTTTCTAA_ATCAGAAGTTCGAATCAAATTACGAA	1	0	0	0	0	0	0	0	0	0	0	0	0	0	0	0	0	0	0	0	0
GCCAAAAAAAGGAAGTACATTTAGAA_ATCAGAAGTTCGAATCAAATTACGAA	15	1	2	3	0	0	1	0	0	0	0	0	0	0	0	0	0	0	0	0	0
TCCTTAAATTTTATCAAGTTTAAGAG_ATCAGAAGTTCGAATCAAATTACGAA	1	0	0	0	0	0	0	0	0	0	0	0	0	0	0	0	0	0	0	0	0
GGGAGAAACTAGAAAAATCTTACGTA_ATCAGAAGTTCGAATCAAATTACGAA	3	0	0	0	0	0	0	0	0	0	0	0	0	0	0	0	0	0	0	0	0
TTCACAAGTAGGAATAAACTTTTTAC_ATCAGAAGTTCGAATCAAATTACGAA	14	2	5	2	6	4	10	4	8	5	1	5	6	9	8	1	1	0	0	0	0
AATTTAACATAAAACCACTTTTCATA_ATCAGAAGTTCGAATCAAATTACGAA	22	1	5	4	2	3	0	2	1	2	2	1	0	1	2	5	0	1	0	0	0
TGCTAAAGAAAGAAGCTGATTGTGTT_ATCAGAAGTTCGAATCAAATTACGAA	24	0	8	3	2	2	3	1	0	0	0	0	0	0	0	0	0	0	0	0	0
GGCTAAAACTAAAACGGTTTTCTGGG_ATCAGAAGTTCGAATCAAATTACGAA	10	2	0	0	1	0	1	0	2	4	0	2	0	0	1	0	0	0	0	0	0
CTACGAAATAATACGCATTTCACTT_ATCAGAAGTTCGAATCAAATTACGAA	1	0	0	0	0	0	0	0	0	0	0	0	0	0	0	0	0	0	0	0	0
ATTATAATTAATAATTTCATTGTGGT_ATCAGAAGTTCGAATCAAATTACGAA	6	0	0	0	0	0	0	0	0	0	0	0	0	0	0	0	0	0	0	0	0
TTATCAATGTGTAATTGGCTTATGAG_ATCAGAAGTTCGAATCAAATTACGAA	1	0	0	0	0	0	0	0	0	0	0	0	0	0	0	0	0	0	0	0	0
ATTAAAAATTGTAAGTTATTTGAAGT_ATCAGAAGTTCGAATCAAATTACGAA	1	0	0	0	0	0	0	0	0	0	0	0	0	0	0	0	0	0	0	0	0
CTCTCAAAACTGAACGCCTTTACTGT_ATCAGAAGTTCGAATCAAATTACGAA	23	2	0	0	1	2	5	0	4	3	2	0	1	1	0	1	0	1	0	0	0
GGATGAATATGCAAACTGGTTACTGC_ATCAGAAGTTCGAATCAAATTACGAA	1	0	0	0	0	0	0	0	0	0	0	0	0	0	0	0	0	0	0	0	0
TTCATAAAAAAAAAACAGCCTTATCAC_ATCAGAAGTTCGAATCAAATTACGAA	3	0	0	1	0	0	0	0	1	1	1	1	0	0	0	0	0	0	0	0	0
CTGGTAAAGGTCAATCGGCTTGAGAG_ATCAGAAGTTCGAATCAAATTACGAA	28	3	5	0	3	2	3	4	1	1	1	0	0	0	0	0	0	0	0	0	0
CTGGGAAGAACAAACAAGTTTCTAGG_ATCAGAAGTTCGAATCAAATTACGAA	17	1	1	0	4	2	3	2	5	3	1	0	1	0	1	0	0	0	0	0	0
GGCCCAAAGGTAAAATTGTTTCCGCA_ATCAGAAGTTCGAATCAAATTACGAA	84	5	11	4	16	9	18	8	9	6	9	8	2	2	1	1	1	0	0	0	0
CCAGAAAAAAAAAATGGCATTTTACG_ATCAGAAGTTCGAATCAAATTACGAA	10	0	2	0	1	0	1	0	0	1	2	2	2	0	1	1	0	0	0	0	0
CATGTAAATGATAATGAGCTTATATG_ATCAGAAGTTCGAATCAAATTACGAA	46	5	7	6	5	8	9	3	0	1	0	1	8	2	7	3	2	0	0	0	1
CTTCCAATAGTGAATGCGCTTACATA_ATCAGAAGTTCGAATCAAATTACGAA	90	12	22	11	13	11	17	14	21	14	14	14	10	8	17	9	8	3	0	2	4
TATTTAATCTGTAATAAGTTTCGTCA_ATCAGAAGTTCGAATCAAATTACGAA	30	3	5	2	2	18	8	6	7	6	4	5	1	0	2	0	0	0	0	0	0
TAAAGAAAAGTAAAGTCTGTTCATGT_ATCAGAAGTTCGAATCAAATTACGAA	22	0	3	2	5	0	5	1	1	2	4	2	2	1	0	2	0	0	0	0	0
AGAGCAACCGGTAAGAGAGTTGCTGT_ATCAGAAGTTCGAATCAAATTACGAA	1	0	0	0	0	0	0	0	0	0	0	0	0	0	0	0	0	0	0	0	0
AGATTAACTGCGAAGTAGTTTTGGAT_ATCAGAAGTTCGAATCAAATTACGAA	4	0	0	0	0	0	0	0	0	0	0	0	0	0	0	0	0	0	0	0	0
TCACCAATAAAAAGATAATTAGTTA_ATCAGAAGTTCGAATCAAATTACGAA	7	1	0	1	1	1	9	2	2	5	11	22	2	4	40	52	7	10	0	1	10
TATACAAAAGGGAATATACTTTGTCA_ATCAGAAGTTCGAATCAAATTACGAA	43	5	5	4	4	8	2	4	7	2	4	5	4	2	3	0	1	0	0	0	0
TCGCAAAGTGATAATTTTGTTACCTT_ATCAGAAGTTCGAATCAAATTACGAA	37	6	9	1	8	8	13	8	7	3	3	4	2	2	3	2	1	1	1	0	0
AACTAAAATTTTAATCGTTTTATAAT_ATCAGAAGTTCGAATCAAATTACGAA	2	0	0	0	0	1	0	0	0	0	0	0	0	0	0	0	0	0	0	0	0
CCATCAACAAGCAATAAGGTTTAAAC_ATCAGAAGTTCGAATCAAATTACGAA	61	8	7	6	22	12	35	14	25	8	9	4	4	0	2	1	0	0	0	0	0
ATGCCAATGGCAAATTTATTTTACCA_ATCAGAAGTTCGAATCAAATTACGAA	1	0	0	0	0	0	0	0	0	0	0	0	0	0	0	0	0	0	0	0	0
ATATTAATTCCTAATGTTTTTATGAA_ATCAGAAGTTCGAATCAAATTACGAA	1	0	0	0	0	0	0	0	0	0	0	0	0	0	0	0	0	0	0	0	0
ATGCTAAAATATAATTGGCTTATTG_ATCAGAAGTTCGAATCAAATTACGAA	1	0	0	0	0	0	0	0	0	0	0	0	0	0	0	0	0	0	0	0	0
GTAAGAATAAACAAATTGTTTTAATC_ATCAGAAGTTCGAATCAAATTACGAA	2	0	0	0	0	0	0	0	0	0	0	0	0	0	0	0	0	0	0	0	0
TTCCCAATCGGTAACTTAATTAGGTT_ATCAGAAGTTCGAATCAAATTACGAA	38	7	7	5	12	2	10	6	6	4	6	1	3	2	5	0	1	0	0	0	0
GTGCGAACATACAAGGGAGTTTACAC_ATCAGAAGTTCGAATCAAATTACGAA	105	14	19	6	18	14	28	18	11	10	18	7	15	4	2	0	1	0	0	0	0
CGCATAAAACTTAACAGTTTTCGGAC_ATCAGAAGTTCGAATCAAATTACGAA	58	3	13	12	16	13	14	7	6	0	9	5	6	2	7	4	0	0	1	1	0
GTATGAATTCTTAACAGCTTTTTCGC_ATCAGAAGTTCGAATCAAATTACGAA	14	8	4	5	12	7	9	8	19	5	9	12	9	16	20	41	12	3	5	3	10
GAAAAAAAAAAGCAAGTGAGTTTTTCT_ATCAGAAGTTCGAATCAAATTACGAA	1	0	0	0	0	0	0	0	0	0	0	0	0	0	0	0	0	0	0	0	0
TTCCAAACAAGTAAAGAAATTAAATA_ATCAGAAGTTCGAATCAAATTACGAA	12	0	0	0	0	1	0	0	0	0	0	0	0	0	2	0	0	0	0	0	0
AGGATAATTTACAACAGCATTTTCTT_ATCAGAAGTTCGAATCAAATTACGAA	185	16	35	16	30	22	50	29	43	14	19	29	23	16	21	17	2	6	1	0	1
TGTCTAAGCTAAAATACTCTTTTTTA_ATCAGAAGTTCGAATCAAATTACGAA	35	1	3	2	3	2	1	0	0	0	0	2	0	0	0	0	0	0	0	0	0
TTCCGAATGGGCAAAATACTTATGTG_ATCAGAAGTTCGAATCAAATTACGAA	37	3	4	0	2	0	6	2	2	3	2	1	1	1	1	0	0	0	0	0	0
ATAACAAGCACTAATACAATTAGGGT_ATCAGAAGTTCGAATCAAATTACGAA	46	3	4	4	3	5	8	2	5	7	4	4	3	1	1	0	0	0	0	0	0
AAGGCAATCTTTAATCCCTTTCTATC_ATCAGAAGTTCGAATCAAATTACGAA	78	9	16	8	14	8	15	17	23	2	13	9	3	6	1	0	1	0	0	0	0
TCTGTAAGGAGCAAGTTATTTACATT_ATCAGAAGTTCGAATCAAATTACGAA	36	2	1	0	8	5	10	4	1	2	2	4	0	0	0	0	0	0	1	0	0
GATTAAAATACTAAGAGATTCATAT_ATCAGAAGTTCGAATCAAATTACGAA	1	0	0	0	0	0	0	0	0	0	0	0	0	0	0	0	0	0	0	0	0
TCAAGAATACAAAAAAGTTTTTCTGA_ATCAGAAGTTCGAATCAAATTACGAA	86	6	13	6	18	7	29	11	10	8	6	9	7	10	21	12	1	4	1	1	1
TGAGCAAAGCTAAGAAAGTTATCCT_ATCAGAAGTTCGAATCAAATTACGAA	10	2	4	0	3	3	3	3	3	3	1	2	0	0	0	0	0	0	0	0	0
AAGACAAGACCAAATCAAATTAGCAT_ATCAGAAGTTCGAATCAAATTACGAA	51	5	6	5	14	8	13	10	17	12	11	7	2	1	9	4	1	0	0	0	0
CGACAAAATGAAAAGAAGGTTGCTTA_ATCAGAAGTTCGAATCAAATTACGAA	100	1	8	3	5	3	11	3	17	2	5	4	1	1	6	0	1	1	0	0	0
AAGATAATGGAAAAACCGTTTTCTAC_ATCAGAAGTTCGAATCAAATTACGAA	65	7	9	3	5	1	1	2	0	2	1	1	0	0	0	0	0	0	0	0	0
GCATTAATATTGAAGCTTATTTTATA_ATCAGAAGTTCGAATCAAATTACGAA	1	0	0	0	0	0	0	0	0	0	0	0	0	0	0	0	0	0	0	0	0
TAGAAAAATAATAATTTTATTAAGAG_ATCAGAAGTTCGAATCAAATTACGAA	1	0	0	0	0	0	0	0	0	0	0	0	0	0	0	0	0	0	0	0	0
TGGTAAACGTAGAAAGAGATTTACGC_ATCAGAAGTTCGAATCAAATTACGAA	29	4	4	2	0	3	0	0	1	0	0	0	0	0	0	0	0	0	0	0	0
AATCGAAATTGGAATTAGGTTTCTAA_ATCAGAAGTTCGAATCAAATTACGAA	7	1	0	0	1	0	0	0	0	0	0	0	0	0	0	0	0	0	0	0	0
ATGTGAATACCGAAATACTTTGAGGG_ATCAGAAGTTCGAATCAAATTACGAA	8	1	2	0	0	2	0	2	4	2	0	0	0	0	0	0	0	0	0	0	0
CACCTAACCTTGAAGATTTTACCAA_ATCAGAAGTTCGAATCAAATTACGAA	1	0	0	0	0	0	0	0	0	0	0	0	0	0	0	0	0	0	0	0	0
CGCACAAGCTTTAAATAGATTAACCA_ATCAGAAGTTCGAATCAAATTACGAA	1	0	0	0	0	0	0	0	0	0	0	0	0	0	0	0	0	0	0	0	0
CCGAGAAGAGACAAGTTTATTGTGTT_ATCAGAAGTTCGAATCAAATTACGAA	41	3	8	3	9	7	5	3	8	2	0	2	1	0	0	0	1	0	0	0	0
ACGGCAAGACATTATGGGCTTCCAGA_ATCAGAAGTTCGAATCAAATTACGAA	1	0	0	0	0	0	0	0	0	0	0	0	0	0	0	0	0	0	0	0	0
GAAGTAATCAAAAAATCAGTTTACCA_ATCAGAAGTTCGAATCAAATTACGAA	43	6	9	3	8	11	6	5	8	2	4	8	2	1	2	0	0	0	0	0	0
TGTCCAAATTTCAAGAGGTTTAGAAT_ATCAGAAGTTCGAATCAAATTACGAA	2	0	0	0	0	0	0	0	0	0	0	0	0	0	0	0	0	0	0	0	0
TTTTTAAGTTATAAGTGCTTTTATGG_ATCAGAAGTTCGAATCAAATTACGAA	1	0	0	0	0	0	0	0	0	0	0	0	0	0	0	0	0	0	0	0	0
ATATAAATGAGGAACGAATTTGTTTT_ATCAGAAGTTCGAATCAAATTACGAA	1	0	0	0	0	0	0	0	0	0	0	0	0	0	0	0	0	0	0	0	0
CACGGAAGAGGGAAAATGTTTACCTG_ATCAGAAGTTCGAATCAAATTACGAA	41	4	10	1	4	4	9	2	16	4	7	1	7	0	2	0	1	0	0	0	0
TTCAGAACGTTGAATTTATTTAGATT_ATCAGAAGTTCGAATCAAATTACGAA	13	0	2	0	0	1	0	3	0	2	3	1	0	0	0	1	1	0	0	0	0
AACAGAATTGGGAACTTCGTTTGTCC_ATCAGAAGTTCGAATCAAATTACGAA	33	4	2	2	10	0	5	6	3	4	4	1	4	1	2	1	2	0	0	0	0
AATATAATCAGTAATGTTTTTTTTGT_ATCAGAAGTTCGAATCAAATTACGAA	1	0	0	0	0	0	0	0	0	0	0	0	0	0	0	0	0	0	0	0	0
TGTGCAAAGTTCAAGTCCATTTTACT_ATCAGAAGTTCGAATCAAATTACGAA	73	13	18	16	18	30	61	42	45	62	44	66	59	43	81	78	34	23	9	6	10
CTTATAATTGTTAAGTTGCTTCATTT_ATCAGAAGTTCGAATCAAATTACGAA	1	0	0	0	0	0	0	0	0	0	0	0	0	0	0	0	0	0	0	0	0
ATATTAATCATGAACAGAATTGGGAA_ATCAGAAGTTCGAATCAAATTACGAA	22	4	8	4	3	9	12	2	12	6	9	3	7	5	4	2	3	1	0	0	0
GTCTAAAGCAGAAAAGTTGTTACGTG_ATCAGAAGTTCGAATCAAATTACGAA	45	10	11	3	16	13	6	3	3	7	3	4	0	3	7	0	0	0	0	0	0
CACTTAACATAGAATAGATTTTGCTT_ATCAGAAGTTCGAATCAAATTACGAA	41	3	7	6	5	5	9	9	6	1	3	7	5	1	3	4	2	3	0	0	0
TATAGAAATGGGATCGCTTTATTAT_ATCAGAAGTTCGAATCAAATTACGAA	4	0	0	0	0	0	2	0	0	0	1	1	0	0	0	0	0	0	0	0	0
GCATCAACTGTTAAACTTGTTCGTAT_ATCAGAAGTTCGAATCAAATTACGAA	10	3	5	3	8	3	7	5	2	3	0	2	0	3	1	2	0	0	0	0	0
AAGACAAAAGTCAAGTCGTTTCCGTA_ATCAGAAGTTCGAATCAAATTACGAA	78	3	9	12	10	9	19	17	13	6	6	0	4	0	1	3	5	0	0	0	0
ACGCTAACCATGAACGCGTCTGTAC_ATCAGAAGTTCGAATCAAATTACGAA	1	0	0	0	0	0	0	0	0	0	0	0	0	0	0	0	0	0	0	0	0
GTTAGAACAACGAAGGGCATTACGTG_ATCAGAAGTTCGAATCAAATTACGAA	321	70	87	51	77	59	72	50	67	46	33	15	19	18	26	12	5	7	2	2	0
CATGGAACTTTAATATGTTTGGTTT_ATCAGAAGTTCGAATCAAATTACGAA	1	0	0	0	0	0	0	0	0	0	0	0	0	0	0	0	0	0	0	0	0
CATAAAATTAATAATACGTTTGCGT_ATCAGAAGTTCGAATCAAATTACGAA	1	0	0	0	0	0	0	0	0	0	0	0	0	0	0	0	0	0	0	0	0
AATAAAATATTGAAGAGAGTTCACTT_ATCAGAAGTTCGAATCAAATTACGAA	21	0	2	1	3	0	6	3	5	2	0	4	1	0	0	1	0	0	0	0	0
GAATTAAAAAATAAAATGATTGATTA_ATCAGAAGTTCGAATCAAATTACGAA	52	1	2	2	1	0	4	1	0	1	4	5	2	0	0	0	1	0	0	0	0
GAGTCAATGATGAAATCGATTCCGGT_ATCAGAAGTTCGAATCAAATTACGAA	112	21	25	20	35	30	35	26	31	19	17	18	13	9	7	9	4	3	1	1	0
TAACTAACTGTCAAAAAGCTTTGTTC_ATCAGAAGTTCGAATCAAATTACGAA	1	0	0	0	0	0	0	0	0	0	0	0	0	0	0	0	0	0	0	0	0
CACCCAACCATGAAATTGTTTTTTGC_ATCAGAAGTTCGAATCAAATTACGAA	1	0	0	0	0	0	0	0	0	0	0	0	0	0	0	0	0	0	0	0	0
ACGCTAACCTGGAAGGACTTTAGCCC_ATCAGAAGTTCGAATCAAATTACGAA	8	0	0	0	0	0	0	0	0	0	0	0	0	0	0	0	0	0	0	0	0
ACTTAAAGGTTAAAAATTATTGTCAC_ATCAGAAGTTCGAATCAAATTACGAA	32	3	13	4	3	4	5	2	6	4	3	8	3	1	5	2	0	0	0	0	0
CGACGAATTCTTAAATGCTTTGACTT_ATCAGAAGTTCGAATCAAATTACGAA	10	2	2	1	0	2	1	0	0	0	0	0	0	0	0	0	0	0	0	0	0
GTGTAAAAGTACAATTGTTTTTGGGT_ATCAGAAGTTCGAATCAAATTACGAA	69	10	18	3	9	13	28	3	14	9	8	8	12	6	8	12	1	5	0	0	0
ATATGAAATCTGAATGGGCTTATCGA_ATCAGAAGTTCGAATCAAATTACGAA	52	7	7	4	7	1	14	5	6	4	9	3	4	2	2	7	0	1	0	0	0
AGTTTAATATTAAAATTCTTTAAGAC_ATCAGAAGTTCGAATCAAATTACGAA	1	0	0	0	0	0	0	0	0	0	0	0	0	0	0	0	0	0	0	0	0
GTTGGAAACTTTAACCACCTTTAGTA_ATCAGAAGTTCGAATCAAATTACGAA	142	19	29	12	28	29	46	25	29	11	23	25	19	19	14	4	8	0	0	0	0
ACGTGAAGGCGCAAATACTTTTCAAT_ATCAGAAGTTCGAATCAAATTACGAA	76	1	12	4	8	10	10	6	11	4	1	1	2	0	0	0	0	0	0	0	0
TATCGGTACCGGAATAAGTTTGCATG_ATCAGAAGTTCGAATCAAATTACGAA	70	15	41	12	30	32	28	34	20	23	11	12	8	4	4	2	3	5	0	1	0
AACGCAACATGAATCTTTTTGACAT_ATCAGAAGTTCGAATCAAATTACGAA	1	0	0	0	0	0	0	0	0	0	0	0	0	0	0	0	0	0	0	0	0
CGGAAAATAGGGAAGGTCGTTGTATT_ATCAGAAGTTCGAATCAAATTACGAA	1	0	0	0	0	0	0	0	0	0	0	0	0	0	0	0	0	0	0	0	0
CCAACAACGAGGAACGGCTTTAAAAC_ATCAGAAGTTCGAATCAAATTACGAA	85	4	5	5	20	4	15	3	9	4	3	3	3	2	2	7	0	1	0	1	0
AAAAAAAAACACGAACTATTTTATGGA_ATCAGAAGTTCGAATCAAATTACGAA	3	0	0	0	0	0	0	0	0	0	0	0	1	0	0	0	0	0	0	0	0
GCTATAAGCTAAAATTGTGTTTATGT_ATCAGAAGTTCGAATCAAATTACGAA	1	0	0	0	0	0	0	0	0	0	0	0	0	0	0	0	0	0	0	0	0
ACCAGAAACTCTAACAAGTTATCGC_ATCAGAAGTTCGAATCAAATTACGAA	1	0	0	0	0	0	0	0	0	0	0	0	0	0	0	0	0	0	0	0	0
TTTTAAAGACGGAAGTTGGTTGTGTA_ATCAGAAGTTCGAATCAAATTACGAA	9	3	3	1	3	2	2	2	2	0	0	0	0	0	0	0	0	0	0	0	0
ATTCCAAGCCAAAATTGGGTTGGGAG_ATCAGAAGTTCGAATCAAATTACGAA	9	0	5	0	6	5	2	2	2	4	4	1	1	6	1	0	0	0	0	0	0
GTTTTAATGAATAAACTAATTATTCT_ATCAGAAGTTCGAATCAAATTACGAA	23	0	1	0	0	0	2	1	0	0	0	2	0	0	1	0	0	0	0	0	0
TAAATAAAAGATAATTTTATTTTCGA_ATCAGAAGTTCGAATCAAATTACGAA	1	0	0	0	0	0	0	0	0	0	0	0	0	0	0	0	0	0	0	0	0
GACTAAAATCGGAACCGCATTATGGT_ATCAGAAGTTCGAATCAAATTACGAA	32	4	4	2	7	5	3	1	3	0	0	1	1	0	0	0	0	0	0	0	0
TGGAAAATATTAAATTACATTGGGTT_ATCAGAAGTTCGAATCAAATTACGAA	25	2	1	3	5	1	9	8	4	2	3	1	2	1	4	3	0	3	0	0	0
CGCGAAACGGCGAAGGGGCTTGGGG_ATCAGAAGTTCGAATCAAATTACGAA	1	0	0	0	0	0	0	0	0	0	0	0	0	0	0	0	0	0	0	0	0
AATGAAAGGTTTAACTGCTTTGAGTG_ATCAGAAGTTCGAATCAAATTACGAA	1	0	0	0	0	0	0	0	0	0	0	0	0	0	0	0	0	0	0	0	0
ACGTAAACATATAATGCAATTCCCTC_ATCAGAAGTTCGAATCAAATTACGAA	1	0	0	0	0	0	0	0	0	0	0	0	0	0	0	0	0	0	0	0	0
TATTCAATCGTTAATATGATTTAATA_ATCAGAAGTTCGAATCAAATTACGAA	31	0	2	0	0	0	1	0	0	1	0	0	0	0	0	0	0	0	0	0	0
TGATTAAACCCAAATAGGATTTGGTC_ATCAGAAGTTCGAATCAAATTACGAA	1	0	0	0	0	0	0	0	0	0	0	0	0	0	0	0	0	0	0	0	0
GTATAAATCGTGAATCTGATTAAGGA_ATCAGAAGTTCGAATCAAATTACGAA	108	18	30	20	20	43	46	23	45	24	23	20	27	22	8	7	2	2	0	1	1
TCTTCAAAAGGTTATGGTATTCTTGG_ATCAGAAGTTCGAATCAAATTACGAA	1	0	0	0	0	0	0	0	0	0	0	0	0	0	0	0	0	0	0	0	0
TTGTTAATGCCCAATAGCCTTGGAGT_ATCAGAAGTTCGAATCAAATTACGAA	44	3	5	3	8	3	20	10	13	7	9	13	12	11	41	45	25	22	8	5	9
GACTTAAGCAATAAGGACATTTGTGA_ATCAGAAGTTCGAATCAAATTACGAA	61	16	26	12	13	22	34	26	20	19	20	7	5	8	4	5	0	1	0	0	0
GACCTAATTAGTAAAAAGTTTGGCGG_ATCAGAAGTTCGAATCAAATTACGAA	1	0	0	0	0	0	0	0	0	0	0	0	0	0	0	0	0	0	0	0	0
CAGAGAAATCTTAACTAGTTTATACC_ATCAGAAGTTCGAATCAAATTACGAA	159	11	16	10	14	8	15	18	13	3	6	8	4	2	5	8	0	0	1	0	0
CAACAAAAAACAAATTTCCTTAAAAT_ATCAGAAGTTCGAATCAAATTACGAA	14	0	0	1	0	0	4	1	0	3	2	1	1	0	5	2	0	2	0	0	1
CTCCTAACGATTAAAACAATTGTGGG_ATCAGAAGTTCGAATCAAATTACGAA	60	7	7	4	14	12	24	11	9	5	5	2	2	0	0	1	0	0	0	1	0
ACTTAAACGTTAAATCCTGTTGAACT_ATCAGAAGTTCGAATCAAATTACGAA	60	1	10	2	4	6	6	3	4	2	5	4	1	2	0	0	0	0	0	0	0
GATGAAACCATTAACGTCGTTGGTTA_ATCAGAAGTTCGAATCAAATTACGAA	1	0	0	0	0	0	0	0	0	0	0	0	0	0	0	0	0	0	0	0	0
TCTATAAAGTCAAACGAGTTTAGATT_ATCAGAAGTTCGAATCAAATTACGAA	83	3	19	5	20	18	27	10	15	9	14	15	7	6	9	5	2	1	0	0	0
ACCTGAAAGGACAATAATATTCAGTC_ATCAGAAGTTCGAATCAAATTACGAA	57	7	8	5	4	3	7	1	1	2	4	4	1	0	8	4	1	0	0	0	0
CACAGAAATTGTAATTACGTTGTAAG_ATCAGAAGTTCGAATCAAATTACGAA	45	1	2	4	8	9	6	2	5	11	3	4	4	2	6	0	1	0	0	0	0
AATTAGACAATAATTCACATTACGTT_ATCAGAAGTTCGAATCAAATTACGAA	1	0	0	0	0	0	0	0	0	0	0	0	0	0	0	0	0	0	0	0	0
GGATTAAGATAAAATTTCATTAATTG_ATCAGAAGTTCGAATCAAATTACGAA	1	0	0	0	0	0	0	0	0	0	0	0	0	0	0	0	0	0	0	0	0
CCAAAAACTTTGAATTTGTTTTTTTT_ATCAGAAGTTCGAATCAAATTACGAA	1	0	0	0	0	0	0	0	0	0	0	0	0	0	0	0	0	0	0	0	0
TTCATAAAGGTTAAAACTGTTATCAG_ATCAGAAGTTCGAATCAAATTACGAA	36	7	9	5	7	5	1	3	7	1	2	0	1	2	4	1	0	0	0	0	0
AGAAAAAATGGGAAGGTGTTGTGAG_ATCAGAAGTTCGAATCAAATTACGAA	50	9	5	4	3	0	8	6	4	1	0	4	6	1	2	0	0	0	0	0	0
AGGACAAGGTGGAAATCCATTGACCT_ATCAGAAGTTCGAATCAAATTACGAA	10	1	0	0	0	0	0	0	0	0	0	0	0	0	0	0	0	0	0	0	0
ATGCAAAGTAGCAATTGGGTTTTCTA_ATCAGAAGTTCGAATCAAATTACGAA	36	1	9	4	1	4	11	4	3	4	2	0	3	1	0	1	0	0	0	0	0
CGGAAAACACCGAAAATGTTTCATTT_ATCAGAAGTTCGAATCAAATTACGAA	102	5	12	4	6	6	21	11	7	7	7	8	3	3	6	4	1	0	0	0	0
GATAAAAACAGTAAGACTCTTTGGCA_ATCAGAAGTTCGAATCAAATTACGAA	43	9	11	4	5	7	15	3	3	2	6	6	1	4	1	6	1	2	0	0	0
CATCAAAACGCTAAACACATTTTCAG_ATCAGAAGTTCGAATCAAATTACGAA	12	2	1	1	2	2	5	0	3	0	0	0	0	0	0	0	0	0	0	0	0
CCTAGAACATCTAATACTTTTTAACA_ATCAGAAGTTCGAATCAAATTACGAA	7	1	0	0	3	0	1	3	0	2	0	3	1	0	1	1	0	0	1	0	0
AGCGTAAGCTTAAATAACATTATGAG_ATCAGAAGTTCGAATCAAATTACGAA	51	8	16	5	4	15	21	13	11	13	14	14	7	8	5	6	0	2	0	1	0
GTATTAATAGTAAAGAAATTTATTAC_ATCAGAAGTTCGAATCAAATTACGAA	1	0	0	0	0	0	0	0	0	0	0	0	0	0	0	0	0	0	0	0	0
ATCCTAAAATTTAACAGGATTTTTAT_ATCAGAAGTTCGAATCAAATTACGAA	1	0	0	0	0	0	0	0	0	0	0	0	0	0	0	0	0	0	0	0	0
AGAGGAAGTGGGAAATTACTTAGATA_ATCAGAAGTTCGAATCAAATTACGAA	7	0	0	0	0	0	0	0	0	0	0	0	0	0	1	0	0	0	0	0	0
CTTGTAATCAGAAAGATTTTTGTTCT_ATCAGAAGTTCGAATCAAATTACGAA	1	0	0	0	0	0	0	0	0	0	0	0	0	0	0	0	0	0	0	0	0
CGCTGAAATTAAAATTGGCTTGTGGC_ATCAGAAGTTCGAATCAAATTACGAA	67	2	9	4	11	5	17	11	9	7	5	3	3	1	0	3	1	0	0	0	0
CCTCAAACCTGTAATGATATTAGCTC_ATCAGAAGTTCGAATCAAATTACGAA	23	3	0	2	3	4	3	1	3	2	1	6	1	4	5	2	6	0	0	0	0
GAAGGAAAGCTTAACCGACTTGCTTA_ATCAGAAGTTCGAATCAAATTACGAA	87	14	11	1	21	5	19	9	16	3	20	11	11	5	8	4	5	10	0	1	1
TGTAGAACGTAAAAGGGAGTTACAGG_ATCAGAAGTTCGAATCAAATTACGAA	1	0	0	0	0	0	0	0	0	0	0	0	0	0	0	0	0	0	0	0	0
TTCCAAAATGTTAAAATTTTTTCCCT_ATCAGAAGTTCGAATCAAATTACGAA	3	0	0	0	0	0	0	0	0	0	0	0	0	0	0	0	0	0	0	0	0
ATTTTAATGATAAATTTCGTTGTATT_ATCAGAAGTTCGAATCAAATTACGAA	1	0	0	0	0	0	0	0	0	0	0	0	0	0	0	0	0	0	0	0	0
TTCATAATAAGTAAGTCGCTTATTAT_ATCAGAAGTTCGAATCAAATTACGAA	1	0	0	0	0	0	0	0	0	0	0	0	0	0	0	0	0	0	0	0	0
GACTTAACCTCTAAATGTTTTAACC_ATCAGAAGTTCGAATCAAATTACGAA	1	0	0	0	0	0	0	0	0	0	0	0	0	0	0	0	0	0	0	0	0
CGTCTAATACTTAAGGCTGTTGGTAA_ATCAGAAGTTCGAATCAAATTACGAA	17	0	1	2	2	11	3	2	3	1	0	0	0	0	0	0	0	0	0	0	0
AAAATAACACTAAAGGGCCTTTGCCG_ATCAGAAGTTCGAATCAAATTACGAA	74	5	8	1	2	2	9	3	4	4	1	2	0	0	0	4	0	0	0	0	0
ACAGGAATAGCGAATTTAATTTCCAT_ATCAGAAGTTCGAATCAAATTACGAA	69	10	7	2	6	3	15	10	3	8	4	1	2	2	0	0	0	0	1	1	0
AATGTAACAACTAATATCTTTCAAAT_ATCAGAAGTTCGAATCAAATTACGAA	1	0	0	0	0	0	0	0	0	0	0	0	0	0	0	0	0	0	0	0	0
GCATGAAATACAAAGTAATTTGACTA_ATCAGAAGTTCGAATCAAATTACGAA	15	3	0	4	7	4	7	7	3	7	4	3	3	1	6	4	1	1	1	0	0
GCCCAAAGAGGCAATAATTTTCGCCG_ATCAGAAGTTCGAATCAAATTACGAA	12	0	1	4	4	1	2	1	3	0	1	1	3	0	0	0	0	0	0	0	0
TGTTCAAGTGGGAAAAAATTTGCAGT_ATCAGAAGTTCGAATCAAATTACGAA	39	0	5	1	3	4	7	1	1	5	0	3	2	0	0	0	0	0	0	0	0
CGTAAAATGGTTAAACAGTTTCGACA_ATCAGAAGTTCGAATCAAATTACGAA	28	5	4	2	3	4	8	1	6	1	7	3	3	3	2	4	1	0	0	0	0
CCCCCAAACGCCAATAGCTTTTCCAG_ATCAGAAGTTCGAATCAAATTACGAA	42	1	4	2	5	2	4	2	5	2	2	1	1	0	0	0	0	0	0	0	0
CATTCAAACGCTAAAAGAGTTTGTTT_ATCAGAAGTTCGAATCAAATTACGAA	1	0	0	0	0	0	0	0	0	0	0	0	0	0	0	0	0	0	0	0	0
TACGAAATGGGAAAAGTGGTACTCT_ATCAGAAGTTCGAATCAAATTACGAA	2	0	0	0	0	0	0	0	0	0	0	0	0	0	0	0	0	0	0	0	0
TGAGAAACAGCTAATGGTGTTGGTGG_ATCAGAAGTTCGAATCAAATTACGAA	29	13	7	2	5	3	8	7	2	2	0	1	0	0	0	0	0	0	0	0	0
CTTCGAAATTTTAAATTAGTTGCTTT_ATCAGAAGTTCGAATCAAATTACGAA	1	0	0	0	0	0	0	0	0	0	0	0	0	0	0	0	0	0	0	0	0
ATCACAATCGCAAAATGCCTAGGTTC_ATCAGAAGTTCGAATCAAATTACGAA	1	0	0	0	0	0	0	0	0	0	0	0	0	0	0	0	0	0	0	0	0
CGGGAAACAGGGAACGTTATTACGGG_ATCAGAAGTTCGAATCAAATTACGAA	26	2	2	2	2	0	3	3	7	3	3	0	4	0	7	1	0	0	0	0	4
TGTTCAATTGGAAATCAGTTTATCAT_ATCAGAAGTTCGAATCAAATTACGAA	12	2	2	1	0	1	3	0	0	2	1	3	0	0	0	0	0	0	0	0	0
GCGAGAATTAATAAGTTGTTTACCTT_ATCAGAAGTTCGAATCAAATTACGAA	1	0	0	0	0	0	0	0	0	0	0	0	0	0	0	0	0	0	0	0	0
GTACCAAGCCTAAAACTTATTTAAAA_ATCAGAAGTTCGAATCAAATTACGAA	41	0	0	0	0	0	4	1	0	1	0	1	0	0	2	0	0	0	0	0	0
CTGCTAAACTCTAATACGTTTATTAG_ATCAGAAGTTCGAATCAAATTACGAA	85	4	6	3	15	6	21	9	17	8	15	28	23	19	67	80	36	46	28	30	77
ACGGCAATGAATAATCATTTTTTATC_ATCAGAAGTTCGAATCAAATTACGAA	1	0	0	0	0	0	0	0	0	0	0	0	0	0	0	0	0	0	0	0	0
AACCCAAATAAGAAGACGCTTGAGTA_ATCAGAAGTTCGAATCAAATTACGAA	19	0	2	0	0	1	1	0	0	0	0	0	0	0	0	0	0	0	0	0	0
ACGCGAACCGCGAAGGATATTACCGA_ATCAGAAGTTCGAATCAAATTACGAA	1	0	0	0	0	0	0	0	0	0	0	0	0	0	0	0	0	0	0	0	0
AAATGAAACATCAACTCACTTTGTCA_ATCAGAAGTTCGAATCAAATTACGAA	205	20	29	22	28	20	39	20	35	23	19	31	19	17	19	13	1	0	1	1	0
TCTTTAAAGCTTAACTTCTTTAATAT_ATCAGAAGTTCGAATCAAATTACGAA	3	0	0	1	0	0	1	0	0	0	0	0	0	0	0	0	0	0	0	0	0
ATATCAAGCTCAAATCGTCTTAGTGA_ATCAGAAGTTCGAATCAAATTACGAA	54	4	2	3	20	11	11	10	22	14	15	12	12	11	12	15	6	7	1	0	0
ATACAAAATTCTAAAAGGGTTTATAA_ATCAGAAGTTCGAATCAAATTACGAA	8	1	1	0	0	0	0	0	0	1	0	2	0	0	0	0	0	0	0	0	0
GTTACAATAGCGAAGGTTTTTTTCAT_ATCAGAAGTTCGAATCAAATTACGAA	34	4	3	3	5	4	8	2	10	6	0	0	1	1	0	0	0	0	0	1	0
CACGAAACGGTCAATGCCGTTAGCTA_ATCAGAAGTTCGAATCAAATTACGAA	88	15	25	15	16	12	30	18	14	22	17	12	5	2	10	9	0	2	0	0	0
GGCCAAAGAGAAAACTATTTTAAGGG_ATCAGAAGTTCGAATCAAATTACGAA	17	3	4	1	8	3	9	6	6	5	2	1	3	0	1	1	0	0	1	2	0
GTTAAAATAATTAAGGAGCTTAGCCC_ATCAGAAGTTCGAATCAAATTACGAA	1	0	0	0	0	0	0	0	0	0	0	0	0	0	0	0	0	0	0	0	0
CAACGAACAATAAACAAACTTTTTAT_ATCAGAAGTTCGAATCAAATTACGAA	38	0	7	2	1	3	4	0	1	1	0	4	1	0	3	2	0	0	1	0	0
TACATAATCGACAAGATGATTTTTTT_ATCAGAAGTTCGAATCAAATTACGAA	35	1	3	5	1	4	2	2	0	0	0	0	0	0	0	0	0	0	0	0	0
AAACGAAATTATAATATGGTTGGATT_ATCAGAAGTTCGAATCAAATTACGAA	10	0	0	0	0	0	0	0	0	0	0	0	0	0	0	0	0	0	0	0	0
CGAAAAACTATAAACCGTATTACTTG_ATCAGAAGTTCGAATCAAATTACGAA	37	2	8	3	14	8	44	13	39	38	37	84	46	69	148	135	59	78	13	19	26
TGGTCAACTCTAAAGTGTTTTAAGAC_ATCAGAAGTTCGAATCAAATTACGAA	39	6	16	7	16	9	28	10	16	10	11	6	4	4	7	4	4	0	0	0	0
AACATAAGTACAAAGTATATTCTAGG_ATCAGAAGTTCGAATCAAATTACGAA	25	4	8	3	9	3	7	6	5	3	2	4	3	1	1	0	0	0	0	0	0
TCGTTAATTAATAATTGTTTTCTCCA_ATCAGAAGTTCGAATCAAATTACGAA	1	0	0	0	0	0	0	0	0	0	0	0	0	0	0	0	0	0	0	0	0
TTCACAAATGACAAAGAAATTATGAA_ATCAGAAGTTCGAATCAAATTACGAA	15	0	6	0	2	0	4	2	2	0	0	1	1	1	0	0	0	0	0	0	0
GCTAAAAATTAAAAATGTGTTTTAGT_ATCAGAAGTTCGAATCAAATTACGAA	1	0	0	0	0	0	0	0	0	0	0	0	0	0	0	0	0	0	0	0	0
AGTTTAAAGTGCAAGTAGGTTTAGCT_ATCAGAAGTTCGAATCAAATTACGAA	1	0	0	0	0	0	0	0	0	0	0	0	0	0	0	0	0	0	0	0	0
CCCGCAAGATTTAATTTGATTTAGGA_ATCAGAAGTTCGAATCAAATTACGAA	2	0	1	0	0	0	1	0	0	0	0	0	0	0	0	0	0	0	0	0	0
ATCGCAAACCATAATTTTCTTGTGTC_ATCAGAAGTTCGAATCAAATTACGAA	36	5	11	4	7	5	8	2	6	3	1	0	2	0	0	0	0	0	0	0	0
AACGTAAGACCAAAGCTTATTATGTT_ATCAGAAGTTCGAATCAAATTACGAA	1	0	0	0	0	0	0	0	0	0	0	0	0	0	0	0	0	0	0	0	0
GTCATAACGGGAAAAAACATTAGTCT_ATCAGAAGTTCGAATCAAATTACGAA	81	16	19	3	11	15	21	13	15	6	6	9	3	6	8	4	3	1	0	0	0
GGAAAAAGGTTTAATTATATTTGTTC_ATCAGAAGTTCGAATCAAATTACGAA	1	0	0	0	0	1	0	0	0	0	0	0	0	0	0	0	0	0	0	0	0
GGCGAAACCGCGAACGGCGTTGGGCT_ATCAGAAGTTCGAATCAAATTACGAA	1	0	0	0	0	0	0	0	0	0	0	0	0	0	0	0	0	0	0	0	0
CAACTAATAGAAAAGCTTCTTGCTAT_ATCAGAAGTTCGAATCAAATTACGAA	33	4	9	4	3	3	10	1	3	3	1	2	0	2	2	2	0	0	0	0	0
ATAACAATAACCAATTCAGTTGGTAA_ATCAGAAGTTCGAATCAAATTACGAA	14	1	2	2	1	1	0	2	1	0	0	0	0	0	0	0	0	0	0	0	0
GCGAAAAAGGACAACTTGATTCCGTG_ATCAGAAGTTCGAATCAAATTACGAA	49	11	15	8	10	12	14	7	2	1	2	4	1	2	0	0	0	0	0	0	0
TACGGAATTAGAACTAGATTAACTA_ATCAGAAGTTCGAATCAAATTACGAA	29	4	10	4	8	10	15	3	9	16	13	22	12	10	18	24	5	4	3	1	3
ATATAAACAGTTAAAGATTTTGCACC_ATCAGAAGTTCGAATCAAATTACGAA	49	6	8	1	7	3	3	4	3	2	0	0	2	1	0	0	0	0	0	0	0
TTGCGAAGAGACAATCGTGTTAAAGT_ATCAGAAGTTCGAATCAAATTACGAA	63	6	13	3	6	10	8	11	7	2	3	8	5	5	4	3	2	0	0	0	0
TTCTAAATTTTTAACGTGTTTAGCGC_ATCAGAAGTTCGAATCAAATTACGAA	133	18	25	12	25	18	55	21	42	36	30	50	53	43	83	86	44	52	13	17	19
AGATCAATACAGAAAAGAGTTTGTAT_ATCAGAAGTTCGAATCAAATTACGAA	1	0	0	0	0	0	0	0	0	0	0	0	0	0	0	0	0	0	0	0	0
ATGATAATTATGAACTTGGTTGGATC_ATCAGAAGTTCGAATCAAATTACGAA	1	0	0	0	0	0	0	0	0	0	0	0	0	0	0	0	0	0	0	0	0
TATCCAACGTTAAAGCTACTTGTTAG_ATCAGAAGTTCGAATCAAATTACGAA	158	12	15	11	25	16	35	22	25	20	18	12	12	9	6	7	2	0	1	2	0
ATTTAAAGATCAAACTTGCTTAGCCC_ATCAGAAGTTCGAATCAAATTACGAA	31	3	2	1	0	3	1	4	2	0	0	0	0	2	1	0	0	0	0	0	0
TAACTAATTATTAAAACACTTAATGG_ATCAGAAGTTCGAATCAAATTACGAA	8	1	1	1	0	0	1	0	2	0	1	0	1	1	0	0	0	0	0	0	0
CTTTAAACCTCCAATTAATTTGTAAA_ATCAGAAGTTCGAATCAAATTACGAA	16	1	1	0	0	0	9	1	1	3	2	4	1	0	4	1	0	0	0	0	1
TGGCTAATAAAGAATCGACTTGATAA_ATCAGAAGTTCGAATCAAATTACGAA	66	11	6	13	7	7	36	11	12	12	12	10	10	3	9	3	3	2	1	1	0
ACAGTAATATTAAATCACCTTTTGAG_ATCAGAAGTTCGAATCAAATTACGAA	8	1	1	0	0	0	2	0	1	0	3	0	0	1	1	0	0	0	0	0	0
AGGTTAAAATATAATAGCATTCAAAC_ATCAGAAGTTCGAATCAAATTACGAA	3	2	1	0	2	1	5	1	3	1	1	2	0	3	1	3	1	2	0	0	0
CCTAAAACCGAGAAATGTTTTTTGCA_ATCAGAAGTTCGAATCAAATTACGAA	13	1	2	3	3	3	10	3	5	7	4	6	4	7	9	10	0	0	0	0	0
TTAATAACGAAAAAAGATCTTCTTCT_ATCAGAAGTTCGAATCAAATTACGAA	1	0	0	0	0	0	0	0	0	0	0	0	0	0	0	0	0	0	0	0	0
AGGTAAAGAGGGAAAATAATTATGAT_ATCAGAAGTTCGAATCAAATTACGAA	1	0	0	0	0	0	0	0	0	0	0	0	0	0	0	0	0	0	0	0	0
ACATAAACATATAAAGAAGTTATTTG_ATCAGAAGTTCGAATCAAATTACGAA	80	4	2	3	3	7	13	2	0	2	5	2	0	1	4	3	4	3	2	0	0
ATTGGAAGGTAAAAGCAAGTTCACCC_ATCAGAAGTTCGAATCAAATTACGAA	107	6	14	17	33	33	29	27	31	6	12	19	14	26	24	10	6	4	0	0	5
AAAAAAAACATAAATACCTTTATAGT_ATCAGAAGTTCGAATCAAATTACGAA	1	0	0	0	0	0	0	0	0	0	0	0	0	0	0	0	0	0	0	0	0
CGAATAAAAACTAAAGAGGTTACCAT_ATCAGAAGTTCGAATCAAATTACGAA	32	1	1	2	4	4	7	4	5	1	1	1	0	0	3	4	0	0	0	0	0
CCCGGAACAAATAAGGATTTGTGTG_ATCAGAAGTTCGAATCAAATTACGAA	1	0	0	0	0	0	0	0	0	0	0	0	0	0	0	0	0	0	0	0	0
CTCTGAATTTTCAAGCTACTTGGTAT_ATCAGAAGTTCGAATCAAATTACGAA	27	2	3	0	2	1	2	0	5	0	0	0	0	0	0	0	0	0	0	0	0
GAAAGAATAAGTAACTCGATTACAGG_ATCAGAAGTTCGAATCAAATTACGAA	31	8	8	3	6	12	17	4	3	3	2	2	4	6	1	1	1	0	0	1	0
TTCCTAAATCTGAACTCGGTTGTCGT_ATCAGAAGTTCGAATCAAATTACGAA	1	0	0	0	0	0	0	0	0	0	0	0	0	0	0	0	0	0	0	0	0
GAAGAAATAATGAATGGAGTTTTGCG_ATCAGAAGTTCGAATCAAATTACGAA	1	0	0	0	0	0	0	0	0	0	0	0	0	0	0	0	0	0	0	0	0
TAGGTAAGTTAGAATTGTGTCTGAG_ATCAGAAGTTCGAATCAAATTACGAA	9	1	2	1	3	5	4	3	6	1	1	0	1	0	0	0	1	0	0	0	0
CTATAAAAATATAAATGGATTACTTA_ATCAGAAGTTCGAATCAAATTACGAA	3	0	0	0	0	0	0	0	0	0	0	0	0	0	0	0	0	0	0	0	0
GCTCAAAACTGGAAGTGCGTTCTCGC_ATCAGAAGTTCGAATCAAATTACGAA	34	0	4	1	4	4	3	1	0	0	0	0	0	0	0	0	0	0	0	0	0
ACCAGAACAGGTAATTCGGTTCGAAT_ATCAGAAGTTCGAATCAAATTACGAA	73	13	18	7	10	11	16	7	20	6	3	3	3	2	3	3	0	0	0	0	0
TTTTGAAAGCTAAAAATGGTTACAAC_ATCAGAAGTTCGAATCAAATTACGAA	1	0	0	0	0	0	0	0	0	0	0	0	0	0	0	0	0	0	0	0	0
TCCTTAAATCGGAAACTCTTTTGTCG_ATCAGAAGTTCGAATCAAATTACGAA	1	0	0	0	0	0	0	0	0	0	0	0	0	0	0	0	0	0	0	0	0
TTGCGAAGTAAAAACCTTGTTTCAAC_ATCAGAAGTTCGAATCAAATTACGAA	213	36	37	16	23	27	31	23	23	9	10	9	10	7	5	0	0	1	0	0	0
TTCGTAATGGTTAAAGCGATTGTTTA_ATCAGAAGTTCGAATCAAATTACGAA	37	3	3	3	1	5	2	2	4	0	2	3	0	0	0	5	0	0	0	0	0
TGTTCAATTTTCAAATCTTTTCTTAA_ATCAGAAGTTCGAATCAAATTACGAA	41	1	4	2	3	1	7	5	2	2	5	3	1	0	5	0	0	1	0	1	0
CTATCAACGGTAAACGTTATTAGCCG_ATCAGAAGTTCGAATCAAATTACGAA	1	0	0	0	0	0	0	0	0	0	0	0	0	0	0	0	0	0	0	0	0
TCCAGAATAATAAATGATCTTTGTCT_ATCAGAAGTTCGAATCAAATTACGAA	6	0	0	0	0	0	0	0	0	0	0	0	0	0	0	0	0	0	0	0	0
AGTCTAAGTCGGAATGCAGTTAGGTC_ATCAGAAGTTCGAATCAAATTACGAA	1	0	0	0	0	0	0	0	0	0	0	0	0	0	0	0	0	0	0	0	0
CCAGGAACCCAGAAATCGTTTCGAGC_ATCAGAAGTTCGAATCAAATTACGAA	5	1	0	0	0	1	0	0	0	0	0	0	0	0	0	0	0	0	0	0	0
CGTCTTTCGGGGAAGGATTTTTGGCT_ATCAGAAGTTCGAATCAAATTACGAA	1	0	0	0	0	0	0	0	0	0	0	0	0	0	0	0	0	0	0	0	0
TGATAAAAATGTAAATCAATTACGAA_ATCAGAAGTTCGAATCAAATTACGAA	37	1	7	5	6	1	17	9	11	5	4	1	1	0	2	2	0	0	0	0	0
TCGGTACTAAAGAATGCTGTTATCCG_ATCAGAAGTTCGAATCAAATTACGAA	106	23	14	10	26	38	35	15	37	12	21	8	18	24	17	11	11	6	4	4	1
GGTCCAAACATAAATTATCTTTCCAC_ATCAGAAGTTCGAATCAAATTACGAA	1	0	0	0	0	0	0	0	0	0	0	0	0	0	0	0	0	0	0	0	0
CCGAAAATTAAGAACGTAGTTAGCTC_ATCAGAAGTTCGAATCAAATTACGAA	72	12	10	8	11	15	9	11	9	5	3	5	3	3	0	1	1	0	0	0	0
AAAATAATTAATAATGCAATTATAAT_ATCAGAAGTTCGAATCAAATTACGAA	2	0	0	0	0	0	0	0	0	0	0	0	0	0	0	0	0	0	0	0	0
ATAAAAACGGAGAACCAAGTTCAATT_ATCAGAAGTTCGAATCAAATTACGAA	23	1	6	3	9	9	18	4	14	4	5	9	4	2	3	3	1	1	0	0	0
CCTATAATTTACAAATGTATTGAATG_ATCAGAAGTTCGAATCAAATTACGAA	130	6	9	5	4	8	7	7	5	5	4	9	2	1	3	4	2	1	0	0	0
GGTAAAACACTGAATTAACTTCAACG_ATCAGAAGTTCGAATCAAATTACGAA	5	5	2	0	0	0	0	0	0	0	0	0	0	0	0	0	0	0	0	0	0
AGACTAATGAAGAAGTGGCTTTGTAA_ATCAGAAGTTCGAATCAAATTACGAA	46	5	8	9	8	7	8	5	8	5	9	6	3	2	6	4	2	1	0	0	0
ACAATAATTAGAAAACTGCTTTAGGT_ATCAGAAGTTCGAATCAAATTACGAA	1	0	0	0	0	0	0	0	0	0	0	0	0	0	0	0	0	0	0	0	0
ACGTTAAATATCAACGTTGTTAGCTG_ATCAGAAGTTCGAATCAAATTACGAA	1	0	0	0	0	0	0	0	0	0	0	0	0	0	0	0	0	0	0	0	0
AATCAAATTTCTAAGTCTATTCAATT_ATCAGAAGTTCGAATCAAATTACGAA	148	3	18	3	12	15	23	5	10	11	16	14	11	7	17	4	3	1	0	1	0
CAGGCAAGATCGAAGGGGGTTGAGTG_ATCAGAAGTTCGAATCAAATTACGAA	17	5	4	0	2	1	0	0	2	0	0	0	0	0	0	0	0	0	0	0	0
ACATTAACTTTAAATATACTTAATCT_ATCAGAAGTTCGAATCAAATTACGAA	1	0	0	0	0	0	0	0	0	0	0	0	0	0	0	0	0	0	0	0	0
TAGTTAATGGAAATTATCTTTCACC_ATCAGAAGTTCGAATCAAATTACGAA	1	0	0	0	0	0	0	0	0	0	0	0	0	0	0	0	0	0	0	0	0
ACTTTAACTAAGAACCGGATTGTACG_ATCAGAAGTTCGAATCAAATTACGAA	66	15	7	10	21	12	21	20	20	14	12	20	14	5	9	1	0	0	0	0	0
TTAAAAACCGTGAACCAAGTTCATCC_ATCAGAAGTTCGAATCAAATTACGAA	25	5	2	1	12	4	3	3	0	4	1	0	3	1	0	2	1	0	0	0	0
TAAGCAATCAATAATATACTTGCGCA_ATCAGAAGTTCGAATCAAATTACGAA	13	0	3	1	2	0	4	1	2	0	0	0	0	0	0	0	0	0	0	0	0
GTCATAAAGTTCAACTTAATTCAGTA_ATCAGAAGTTCGAATCAAATTACGAA	69	4	12	3	11	13	27	22	25	17	9	12	10	6	7	3	0	0	3	0	0
CGTATAACAGACAAGGCTGTTTCTGG_ATCAGAAGTTCGAATCAAATTACGAA	56	10	20	7	21	20	50	31	65	53	64	72	106	104	171	173	89	97	27	17	33
GCTGAAAGAAGAAATGACTTTTTTCA_ATCAGAAGTTCGAATCAAATTACGAA	1	0	0	0	0	0	0	0	0	0	0	0	0	0	0	0	0	0	0	0	0
GAGGTAAGAGAGAAGGTTATTGTTCT_ATCAGAAGTTCGAATCAAATTACGAA	5	2	8	0	3	5	6	3	1	1	0	0	0	0	0	0	0	0	0	0	0
GCCTTAAACCCTAAAGGTTTTGTCTG_ATCAGAAGTTCGAATCAAATTACGAA	6	2	2	3	1	0	7	0	1	3	2	0	0	0	0	0	0	0	0	0	0
TAACGAAGGTTTAATGTGTTTTTTGT_ATCAGAAGTTCGAATCAAATTACGAA	89	9	7	4	10	11	29	10	9	9	8	6	4	3	2	4	2	0	1	0	0
GTAATAAATCAAAATTGACTTATTGC_ATCAGAAGTTCGAATCAAATTACGAA	31	4	4	5	9	5	11	5	5	2	1	0	0	1	0	2	1	1	0	0	0
GGATCAATTCTTAATATAGTTTTTTT_ATCAGAAGTTCGAATCAAATTACGAA	7	0	0	1	0	0	0	0	0	0	0	3	1	0	1	1	0	0	0	0	0
GCCGAAAACTCGAAATGCTTTCGGCC_ATCAGAAGTTCGAATCAAATTACGAA	1	0	0	0	0	0	0	0	0	0	0	0	0	0	0	0	0	0	0	0	0
CCACCAAGAGACAAACTTGTTCGCAG_ATCAGAAGTTCGAATCAAATTACGAA	22	1	4	3	2	5	2	0	1	0	0	0	0	0	0	0	0	0	0	0	0
CTTTGAACTGCTAAATCACTTTAACG_ATCAGAAGTTCGAATCAAATTACGAA	89	5	8	10	14	10	32	19	34	15	7	13	6	3	4	2	1	0	0	0	0
GAGGAAAGTGGAAAACTAGTTGGCGG_ATCAGAAGTTCGAATCAAATTACGAA	88	11	19	1	14	14	15	12	8	8	11	9	8	4	3	3	0	0	2	0	0
TATAAAAAAATAAAAGTAGTTGGAGC_ATCAGAAGTTCGAATCAAATTACGAA	1	0	0	0	0	0	0	0	0	0	0	0	0	0	0	0	0	0	0	0	0
CGTGTAAGTTTCATGATGTTTATGAA_ATCAGAAGTTCGAATCAAATTACGAA	1	0	0	0	0	0	0	0	0	0	0	0	0	0	0	0	0	0	0	0	0
AAGGAAAATTCAAAAAAAATTTGACA_ATCAGAAGTTCGAATCAAATTACGAA	8	0	2	1	2	1	6	3	3	2	2	0	0	1	0	0	0	0	0	0	0
GCTTAAACAGCAAAAGAACTTCAGCT_ATCAGAAGTTCGAATCAAATTACGAA	1	0	0	0	4	0	2	0	0	0	2	1	2	0	0	2	0	0	0	0	0
CAAATAAAACATAATGTGGTTTCGTA_ATCAGAAGTTCGAATCAAATTACGAA	107	3	10	2	7	13	30	12	26	32	29	55	36	50	85	103	49	53	8	6	16
AGCTTAATTTCGAAGCCGCTTTGGGG_ATCAGAAGTTCGAATCAAATTACGAA	50	4	3	4	7	11	22	7	8	3	8	19	7	7	9	11	3	1	1	1	0
CTTTCAACAATGAATGGCGTTTATGC_ATCAGAAGTTCGAATCAAATTACGAA	1	0	0	0	0	0	0	0	0	0	0	0	0	0	0	0	0	0	0	0	0
ATATAAAGATGGAACCGAATTCTTCT_ATCAGAAGTTCGAATCAAATTACGAA	28	8	7	1	9	5	9	4	4	2	1	2	0	0	0	2	0	0	0	0	0
CTAAAAAAAAGTAACGAGGTTATTAA_ATCAGAAGTTCGAATCAAATTACGAA	10	0	1	2	1	0	0	0	0	0	0	0	0	0	0	0	0	0	0	0	0
TGAGCAACCGGCAACGG_ATCAGAAGTTCGAATCAAATTACGAA	8	0	1	0	1	0	0	0	0	1	1	1	0	0	0	0	0	0	0	0	0
TGCTCAATACCGAATAGAATTATCAA_ATCAGAAGTTCGAATCAAATTACGAA	17	3	1	1	3	1	7	9	20	23	25	29	18	22	55	59	42	41	8	10	20
AGGCTAACGATCAATAAGATTCAAAC_ATCAGAAGTTCGAATCAAATTACGAA	202	32	44	38	50	40	68	39	31	25	30	24	16	14	12	3	3	5	1	5	2
TTCAGAACTAACAATGTCTTTAATTG_ATCAGAAGTTCGAATCAAATTACGAA	7	0	1	1	8	3	4	3	3	5	2	5	7	3	1	1	2	0	0	0	0
AGTATAATAATGAAAAGGTTTAATGT_ATCAGAAGTTCGAATCAAATTACGAA	17	0	0	0	0	1	1	0	4	0	0	0	0	0	0	0	0	0	0	0	0
ACGAAAAAGTGGAATAGGATTTACTT_ATCAGAAGTTCGAATCAAATTACGAA	142	8	16	12	14	18	44	18	26	25	22	21	21	12	19	22	3	4	3	1	1
GCGCGAAAAAAGAATTTGGTTGGTTC_ATCAGAAGTTCGAATCAAATTACGAA	82	8	9	10	18	8	13	6	11	5	2	5	4	0	4	2	1	1	0	0	0
AACACAACTCGAAACTTCATTTGAAC_ATCAGAAGTTCGAATCAAATTACGAA	198	22	38	27	37	41	27	25	19	21	11	13	7	12	11	2	0	0	0	1	3
TTACCAACTGTCAAGTAGGTTATAT_ATCAGAAGTTCGAATCAAATTACGAA	1	0	0	0	0	0	0	0	0	0	0	0	0	0	0	0	0	0	0	0	0
GCGACAAAGATGAAAGCGTTTTCGTC_ATCAGAAGTTCGAATCAAATTACGAA	1	0	0	0	0	0	0	0	0	0	0	0	0	0	0	0	0	0	0	0	0
AGCGGAATACGGAATTTTTTTAAGCT_ATCAGAAGTTCGAATCAAATTACGAA	6	0	0	0	0	0	0	0	0	0	0	0	0	0	0	0	0	0	0	0	0
AGTCGAATGAGGAAATTCATTGCTTC_ATCAGAAGTTCGAATCAAATTACGAA	1	0	0	0	0	0	0	0	0	0	0	0	0	0	0	0	0	0	0	0	0
GTACGAAATCTTAATCATTTTATCCT_ATCAGAAGTTCGAATCAAATTACGAA	1	0	0	0	0	0	0	0	0	0	0	0	0	0	0	0	0	0	0	0	0
ACATTAATGGGGTTTCAAG_ATCAGAAGTTCGAATCAAATTACGAA	31	3	11	4	6	5	3	7	10	9	6	1	2	1	2	1	0	0	0	0	0
GTGAAAAGTCAGAATCGCTTTAAACC_ATCAGAAGTTCGAATCAAATTACGAA	27	6	5	4	7	8	13	9	20	8	12	5	6	5	2	2	5	0	0	0	0
GTGAGAACTGGGAAGACGGTTTGATG_ATCAGAAGTTCGAATCAAATTACGAA	37	2	11	4	4	1	2	3	4	0	3	6	4	3	2	2	4	0	0	0	0
ACGGTAAGAGATAAAGAAGTTAGTGG_ATCAGAAGTTCGAATCAAATTACGAA	211	30	46	18	31	22	49	39	37	22	11	19	12	9	12	7	3	1	0	1	0
AGTTGAATATGTAAGTGAATTACCCT_ATCAGAAGTTCGAATCAAATTACGAA	82	12	26	9	26	19	41	16	24	12	9	17	11	10	13	9	0	2	1	0	0
CGGGGAAGCAACAAGGTGTTTGGTAA_ATCAGAAGTTCGAATCAAATTACGAA	8	0	4	1	1	0	0	0	0	0	0	0	0	0	0	0	0	0	0	0	0
ACTACAAACGATAATGTCGTTGTGTA_ATCAGAAGTTCGAATCAAATTACGAA	1	0	0	0	0	0	0	0	0	0	0	0	0	0	0	0	0	0	0	0	0
GATCCAACTTTGAATCGATTTGTTCG_ATCAGAAGTTCGAATCAAATTACGAA	46	3	2	1	4	6	3	9	4	0	1	1	1	3	8	2	0	1	0	0	0
CACTTAAACTAAAACACGTTTGTGAA_ATCAGAAGTTCGAATCAAATTACGAA	15	8	18	10	23	33	81	87	152	141	143	239	245	261	507	530	251	297	94	70	143
GAGCTAATATAGAAAGTCATTATAAT_ATCAGAAGTTCGAATCAAATTACGAA	4	0	0	0	0	0	0	0	0	0	0	0	0	0	0	0	0	0	0	0	0
TTCAAAAATGGTAATTTCATTCCAAC_ATCAGAAGTTCGAATCAAATTACGAA	69	16	13	9	16	19	30	14	16	7	5	9	4	8	8	3	1	2	0	1	0
ACAAAAATGGTCAATTTTTTTGTGCA_ATCAGAAGTTCGAATCAAATTACGAA	104	6	12	8	26	13	19	8	11	5	4	4	0	0	5	3	3	2	0	1	0
ACACGAACTATGAAGTGGATTTATTT_ATCAGAAGTTCGAATCAAATTACGAA	146	12	17	11	8	11	20	8	10	7	16	7	2	1	3	3	2	0	0	0	0
TTTTGAATCAGTAAACGTCTTTCCAT_ATCAGAAGTTCGAATCAAATTACGAA	11	1	0	0	0	0	0	0	0	0	0	0	0	0	0	0	0	0	0	0	0
TAGGTAACATTTAAACCATTTGCCCG_ATCAGAAGTTCGAATCAAATTACGAA	63	7	10	6	7	12	7	5	10	3	1	4	1	2	0	0	0	0	0	0	0
CCGAAAACCGGGAATGCCTTTGCTAC_ATCAGAAGTTCGAATCAAATTACGAA	28	1	4	1	1	5	4	6	10	7	3	6	11	1	7	1	2	2	0	0	1
CAAGTAAAAGTTAAATCATTTTAGAT_ATCAGAAGTTCGAATCAAATTACGAA	72	5	3	3	4	0	10	3	2	1	5	7	0	0	4	2	1	0	0	0	0
GCATTAAATATCAATTTAATTCGTTT_ATCAGAAGTTCGAATCAAATTACGAA	15	1	0	2	2	1	4	3	1	0	0	2	0	0	0	0	0	0	0	0	0
AATAAAAACGGAAAGTACTTTAGTCT_ATCAGAAGTTCGAATCAAATTACGAA	52	5	6	7	8	2	7	12	5	4	0	1	2	3	3	5	0	0	0	0	0
CTAAGAATCTATAACAGTGTTAGGC_ATCAGAAGTTCGAATCAAATTACGAA	1	0	0	0	0	0	0	0	0	0	0	0	0	0	0	0	0	0	0	0	0
CTTTCAACATTCAAGTACTTTGTAGA_ATCAGAAGTTCGAATCAAATTACGAA	85	10	14	4	16	21	16	7	13	16	11	6	4	3	9	3	0	0	0	0	0
GTAGGAATGAAAAAGCTTCTTCGGTA_ATCAGAAGTTCGAATCAAATTACGAA	5	0	1	0	3	1	0	1	1	0	0	1	1	0	0	0	0	0	0	0	0
GGTATAATCCTTAACTATTTTTCTAA_ATCAGAAGTTCGAATCAAATTACGAA	15	0	1	1	0	3	3	1	0	0	0	0	1	0	0	0	0	0	0	0	0
CCGATAAGCGTGAAAAGTATTCGGAC_ATCAGAAGTTCGAATCAAATTACGAA	97	8	10	12	20	6	36	10	18	23	9	9	7	3	5	1	1	0	0	0	0
TCCAGAAATTGCAAAGGGCTTTAGTC_ATCAGAAGTTCGAATCAAATTACGAA	23	3	6	1	6	2	10	10	10	9	4	1	1	4	0	1	1	0	0	0	0
AAAGAAATAATTAAGTATGTTTATGC_ATCAGAAGTTCGAATCAAATTACGAA	1	0	0	0	0	0	0	0	0	0	0	0	0	0	0	0	0	0	0	0	0
CATAGAAGAAGAAATGCCTTTGGCAC_ATCAGAAGTTCGAATCAAATTACGAA	65	5	12	6	12	5	16	10	15	5	6	6	8	2	6	9	0	0	0	1	0
ACTCCAATAATGAACAGGTTTTGGGG_ATCAGAAGTTCGAATCAAATTACGAA	49	6	12	4	23	16	24	23	38	51	65	67	100	85	245	302	197	208	85	67	147
ATGTGAACTGTGAATAATATTACTCG_ATCAGAAGTTCGAATCAAATTACGAA	1	0	0	0	0	0	0	0	0	0	0	0	0	0	0	0	0	0	0	0	0
TAATAAAAATTGAATTAATTTTGACG_ATCAGAAGTTCGAATCAAATTACGAA	1	0	0	0	0	0	0	0	0	0	0	0	0	0	0	0	0	0	0	0	0
TCACTAAAAATTAAACTTTTTATTAG_ATCAGAAGTTCGAATCAAATTACGAA	3	0	0	0	0	0	0	0	0	0	0	0	0	0	0	0	0	0	0	0	0
ATATAAACTTTAAATTCTTTTTGAAG_ATCAGAAGTTCGAATCAAATTACGAA	1	0	0	0	0	0	0	0	0	0	0	0	0	0	0	0	0	0	0	0	0
TGCGCAAACTCAAAGATGGTTCGGCG_ATCAGAAGTTCGAATCAAATTACGAA	18	6	4	4	3	8	12	9	4	5	3	2	0	0	0	2	2	0	0	0	0
AACTAAAACGTAAAGGTGATTCGGAT_ATCAGAAGTTCGAATCAAATTACGAA	137	14	32	20	35	35	42	18	42	14	19	17	8	5	9	4	2	1	0	0	0
GTTTAAAAATAAAAACTACTTTCAGT_ATCAGAAGTTCGAATCAAATTACGAA	4	0	0	1	1	0	2	0	3	0	0	0	0	0	0	0	0	0	0	0	0
GTATCAAATATAAATTATGTTTAAGT_ATCAGAAGTTCGAATCAAATTACGAA	8	0	0	0	0	0	0	0	0	0	0	0	0	0	0	0	0	0	0	0	0
TCATTAAGGCTTAAATCCATTTTGAG_ATCAGAAGTTCGAATCAAATTACGAA	1	0	0	0	0	0	0	0	0	0	0	0	0	0	0	0	0	0	0	0	0
TTCGTAAACATTAACTTGGTTGAATT_ATCAGAAGTTCGAATCAAATTACGAA	1	0	0	0	0	0	0	0	0	0	0	0	0	0	0	0	0	0	0	0	0
TTGCGAATAGGCAACGTCCTTGCATG_ATCAGAAGTTCGAATCAAATTACGAA	42	6	8	3	12	13	6	2	5	4	4	6	8	9	7	4	3	0	0	0	0
AGTATAACATTTATTAAGCTTACGGT_ATCAGAAGTTCGAATCAAATTACGAA	1	0	0	0	0	0	0	0	0	0	0	0	0	0	0	0	0	0	0	0	0
CATTCAATAGGTAAGGATGTTAAATG_ATCAGAAGTTCGAATCAAATTACGAA	1	0	0	0	0	0	0	0	0	0	0	0	0	0	0	0	0	0	0	0	0
CGCGCAATGTCCAATGGCCTTAGTTC_ATCAGAAGTTCGAATCAAATTACGAA	33	2	5	1	2	1	4	1	1	0	0	0	0	0	0	0	0	0	0	0	0
TTACTAAAAAGGAATGGTTTTTATGG_ATCAGAAGTTCGAATCAAATTACGAA	11	2	1	2	8	4	12	9	10	10	22	15	16	9	11	21	14	9	2	1	4
AATCAAAAACATAACTCTTTTGGACT_ATCAGAAGTTCGAATCAAATTACGAA	1	0	0	0	0	0	0	0	0	0	0	0	0	0	0	0	0	0	0	0	0
TCTGGAATAGATAAGTGTGTTTCATG_ATCAGAAGTTCGAATCAAATTACGAA	13	2	0	0	0	1	0	0	0	0	0	0	0	0	0	0	0	0	0	0	0
GGATCAAACGTTAAAAGCGTTGGCTA_ATCAGAAGTTCGAATCAAATTACGAA	41	3	3	1	6	4	5	8	5	6	3	6	3	0	5	4	0	0	0	0	1
GTACGAATGTTTAACTCGTTTACAAC_ATCAGAAGTTCGAATCAAATTACGAA	67	12	28	5	19	14	21	10	12	11	8	8	4	8	11	2	3	0	0	0	0
TGCGAAAGTAAGAAAGTCGTTTTCAT_ATCAGAAGTTCGAATCAAATTACGAA	152	8	15	6	21	9	22	6	10	3	9	9	8	4	6	3	0	3	0	0	0
GCGTGAAAAGAGAAGTTTATTGCATA_ATCAGAAGTTCGAATCAAATTACGAA	18	4	6	4	6	3	11	1	1	3	3	4	0	0	2	0	0	0	0	0	0
CATGAAAAAGAGAAGCCTTTTCTACG_ATCAGAAGTTCGAATCAAATTACGAA	1	0	0	0	0	0	0	0	0	0	0	0	0	0	0	0	0	0	0	0	0
TCATGAAAGCGAAACGAGTTTTTCTC_ATCAGAAGTTCGAATCAAATTACGAA	56	5	9	3	5	8	7	3	6	4	9	6	5	7	4	3	0	0	0	1	1
ACCAGAAACCGAAATGTATTTGGAAA_ATCAGAAGTTCGAATCAAATTACGAA	62	8	9	6	16	8	28	16	18	16	7	14	7	4	6	2	2	1	1	0	0
AACTCAATATTGAAGGGGTTTGGACA_ATCAGAAGTTCGAATCAAATTACGAA	1	0	0	0	0	0	0	0	0	0	0	0	0	0	0	0	0	0	0	0	0
TTTCCAAATCTTAAGGTCGTTTCGTT_ATCAGAAGTTCGAATCAAATTACGAA	1	0	0	0	0	0	0	0	0	0	0	0	0	0	0	0	0	0	0	0	0
GCCATAAAAGTAAATGAACTTGTTTC_ATCAGAAGTTCGAATCAAATTACGAA	47	5	15	2	8	2	0	1	0	1	2	2	0	1	0	0	0	0	0	0	0
GATGCTACACTGAATTGAGTATTGTC_ATCAGAAGTTCGAATCAAATTACGAA	1	0	0	0	0	0	0	0	0	0	0	0	0	0	0	0	0	0	0	0	0
CCTTAAAACATAAAGATTGTTATTTA_ATCAGAAGTTCGAATCAAATTACGAA	1	0	0	0	0	0	0	0	0	0	0	0	0	0	0	0	0	0	0	0	0
ATCATAATCGCGAAGGCAGTTGGGGG_ATCAGAAGTTCGAATCAAATTACGAA	1	0	0	0	0	0	0	0	0	0	0	0	0	0	0	0	0	0	0	0	0
ATTGAATAATGTAACTTTGTTGTGTT_ATCAGAAGTTCGAATCAAATTACGAA	1	0	0	0	0	0	0	0	0	0	0	0	0	0	0	0	0	0	0	0	0
TTTGAAATACATAAACAGTTTGTCGA_ATCAGAAGTTCGAATCAAATTACGAA	89	12	14	8	8	9	12	5	12	4	2	9	2	0	5	0	1	0	1	0	0
CCACAAAAGGGGAAGGAAGTTGGGCG_ATCAGAAGTTCGAATCAAATTACGAA	21	5	2	2	0	0	2	0	2	0	0	0	0	0	0	0	0	0	0	0	0
GTTGTAAATGCCAACCTAATTGAGAC_ATCAGAAGTTCGAATCAAATTACGAA	30	4	5	5	17	6	11	2	10	9	6	6	0	6	12	7	3	6	1	1	0
GCACGAACGGGGAATACAATTGGGCG_ATCAGAAGTTCGAATCAAATTACGAA	59	10	16	5	13	9	10	9	16	7	12	9	12	9	6	2	0	2	0	0	0
TATATAACAGAGAAGTGGTTTTTATA_ATCAGAAGTTCGAATCAAATTACGAA	1	0	0	0	0	0	0	0	0	0	0	0	0	0	0	0	0	0	0	0	0
ATAATAAATTTAAATCCCCTTAGATT_ATCAGAAGTTCGAATCAAATTACGAA	7	0	1	2	0	0	0	2	2	0	0	0	0	0	0	0	0	0	0	0	0
TAACTAAAAAATAACTGAGTTTCCCA_ATCAGAAGTTCGAATCAAATTACGAA	1	0	0	0	0	0	0	0	0	0	0	0	0	0	0	0	0	0	0	0	0
TTAGCAAATAGGAATGAGATTATTCT_ATCAGAAGTTCGAATCAAATTACGAA	1	0	0	0	0	0	0	0	0	0	0	0	0	0	0	0	0	0	0	0	0
GGATTAATCTTCAAAAACTTTGGCTG_ATCAGAAGTTCGAATCAAATTACGAA	75	2	7	5	6	5	19	10	18	8	3	9	3	6	8	6	5	3	0	0	0
CTCGCATCGTGCAAAGGTGTTGTCGA_ATCAGAAGTTCGAATCAAATTACGAA	1	0	0	0	0	0	0	0	0	0	0	0	0	0	0	0	0	0	0	0	0
TGTCCAACGTGGAATTGACTTGTTCG_ATCAGAAGTTCGAATCAAATTACGAA	1	0	0	0	0	0	0	0	0	0	0	0	0	0	0	0	0	0	0	0	0
CTAAGAATCAAGAATTTTATTATTCA_ATCAGAAGTTCGAATCAAATTACGAA	2	0	0	0	0	0	0	0	0	0	0	1	0	0	0	0	0	0	0	0	0
CTCGCAAGACGCAAAACTATTTCCAC_ATCAGAAGTTCGAATCAAATTACGAA	1	0	0	0	0	0	0	0	0	0	0	0	0	0	0	0	0	0	0	0	0
CAATCAACCCGGAATACGTTTTGGCC_ATCAGAAGTTCGAATCAAATTACGAA	12	4	4	2	0	0	8	1	7	4	6	4	7	1	0	2	0	1	0	0	0
AATGCAAACAGGAAGGCTATTATGAA_ATCAGAAGTTCGAATCAAATTACGAA	19	2	0	1	1	8	3	1	0	0	2	1	3	0	0	0	0	0	0	0	0
AATTGAAACAAAAACGGTGTTTTGAT_ATCAGAAGTTCGAATCAAATTACGAA	115	11	20	6	21	22	44	14	26	13	17	39	25	28	30	29	12	11	2	1	1
CCTTTAAAACTAAACTCAGTTCGTCA_ATCAGAAGTTCGAATCAAATTACGAA	1	0	0	0	0	0	0	0	0	0	0	0	0	0	0	0	0	0	0	0	0
CTACAAAAAAGTAATGATCTTTTCGC_ATCAGAAGTTCGAATCAAATTACGAA	7	1	5	0	5	4	7	5	9	3	0	0	0	2	0	0	0	0	0	0	0
TCAGCAAATATAAAAAACCTTTTAAA_ATCAGAAGTTCGAATCAAATTACGAA	11	0	0	0	0	0	0	0	0	0	0	0	0	0	0	0	0	0	0	0	0
ATAGTAATATATAAGACGCTTGTGGA_ATCAGAAGTTCGAATCAAATTACGAA	28	1	3	3	2	2	9	6	3	0	1	3	0	0	0	0	0	0	0	0	0
TAGATAATCCCAAATCAGTTTCCTT_ATCAGAAGTTCGAATCAAATTACGAA	26	0	0	0	0	0	0	0	0	0	0	0	0	0	4	0	0	0	0	0	0
TAAAGAATACTAAAATTTGTTATTTT_ATCAGAAGTTCGAATCAAATTACGAA	1	0	0	0	0	0	0	0	0	0	0	0	0	0	0	0	0	0	0	0	0
TTTGCAACTTGAAACCTGGTTTTTGA_ATCAGAAGTTCGAATCAAATTACGAA	50	5	7	7	10	5	12	6	21	7	5	6	9	6	2	11	0	0	0	0	0
AAATAAACTACTAAGCTGCTTTTGAT_ATCAGAAGTTCGAATCAAATTACGAA	42	3	15	3	6	9	9	2	13	1	2	0	1	0	0	0	0	0	0	0	0
CACAGAATAATCAACCAGATTTATAA_ATCAGAAGTTCGAATCAAATTACGAA	31	1	3	3	2	3	6	4	5	3	4	3	1	3	4	3	0	1	0	0	0
GGACGAAACCGCAACAGAGTTGGGCT_ATCAGAAGTTCGAATCAAATTACGAA	49	9	11	4	16	9	14	10	15	20	10	11	10	5	3	1	4	0	0	1	0
CATATAACGTTTAATGGTATTGCAGG_ATCAGAAGTTCGAATCAAATTACGAA	221	28	40	19	38	46	95	23	30	17	9	14	8	14	27	13	1	2	1	0	0
TGTGGAAGTAATAAATTAGTTGGCTT_ATCAGAAGTTCGAATCAAATTACGAA	77	5	7	11	16	5	15	18	15	20	24	21	30	16	17	16	4	2	0	0	1
GCTACAAACGTTAAAAGGGTTATCTA_ATCAGAAGTTCGAATCAAATTACGAA	4	1	4	2	0	3	0	0	1	3	1	1	0	0	0	0	0	0	0	0	0
AGTAAAAAGAGGAATTTCCTTGCCTG_ATCAGAAGTTCGAATCAAATTACGAA	4	0	1	0	1	2	0	4	2	0	0	0	0	0	0	0	0	0	0	0	0
ATCCTAAGCGTGAATTACCTTGTAAT_ATCAGAAGTTCGAATCAAATTACGAA	24	3	7	3	8	3	12	0	6	2	0	0	0	0	0	0	0	0	0	0	0
AGAGGAACACTCAATGTCATTTTGGG_ATCAGAAGTTCGAATCAAATTACGAA	55	21	23	12	13	13	12	5	13	8	14	9	7	2	1	2	2	0	0	1	0
GTGCTAAATTGTAATATTCTTTTGT_ATCAGAAGTTCGAATCAAATTACGAA	1	0	0	0	0	0	0	0	0	0	0	0	0	0	0	0	0	0	0	0	0
TACTAAATCATGAAAGTTCTTGGCCT_ATCAGAAGTTCGAATCAAATTACGAA	20	0	1	0	2	0	0	0	0	0	0	0	0	0	0	0	0	0	0	0	0
TATAGAAAGAACAAGGGCTTTCGCAT_ATCAGAAGTTCGAATCAAATTACGAA	56	5	6	2	6	7	3	3	5	3	2	3	0	4	5	0	0	0	0	0	0
ACATGAAAAAGTAAGGAGTTTTTGCT_ATCAGAAGTTCGAATCAAATTACGAA	43	2	6	10	10	6	11	2	2	5	3	2	6	5	0	2	2	2	0	0	0
CAAAAAAGTTCAAAGTTAAACTTCG_ATCAGAAGTTCGAATCAAATTACGAA	1	0	0	0	0	0	0	0	0	0	0	0	0	0	0	0	0	0	0	0	0
ATCCTAATTACCCGATATCTTCGT_ATCAGAAGTTCGAATCAAATTACGAA	1	0	0	0	0	0	0	0	0	0	0	0	0	0	0	0	0	0	0	0	0
TTACCAACCCAGAATTATTTTGAACG_ATCAGAAGTTCGAATCAAATTACGAA	11	0	2	4	0	1	6	0	3	0	1	0	1	0	0	0	0	0	0	0	0
TGCAGAACGAATAATTGCTTTGTTCT_ATCAGAAGTTCGAATCAAATTACGAA	53	6	12	2	8	10	9	14	5	10	9	7	10	2	0	0	0	0	0	0	0
ATAAAAAATGACTAACACTGTACTTC_ATCAGAAGTTCGAATCAAATTACGAA	1	0	0	0	0	0	0	0	0	0	0	0	0	0	0	0	0	0	0	0	0
CCTTTAACCCAAAAGAGTTTGCTTC_ATCAGAAGTTCGAATCAAATTACGAA	84	9	11	5	15	15	27	16	18	12	17	18	9	8	13	8	0	4	0	0	11
TATTTAATTTACAAGTCTTTTTGGCG_ATCAGAAGTTCGAATCAAATTACGAA	34	2	1	2	4	5	15	6	6	2	5	4	2	2	4	1	0	0	0	0	0
AGGAGAAGTTAAAACGTGCTTGTGGT_ATCAGAAGTTCGAATCAAATTACGAA	130	16	45	17	25	27	53	25	23	24	19	10	8	12	11	12	2	1	0	1	0
AGTACAAATACAAACAAAATTTTCAT_ATCAGAAGTTCGAATCAAATTACGAA	22	1	7	2	9	7	19	11	9	16	14	34	22	20	78	102	25	35	5	4	23
AATCTAATAATTAATTTCATTACCTG_ATCAGAAGTTCGAATCAAATTACGAA	1	0	0	0	0	0	0	0	0	0	0	0	0	0	0	0	0	0	0	0	0
TTTCAAATTGACAACCACTTTGTTCT_ATCAGAAGTTCGAATCAAATTACGAA	36	6	7	2	10	5	6	3	3	5	5	3	2	3	2	2	0	0	0	0	0
TGCACAAGCCTAAAATCAGTTACCGT_ATCAGAAGTTCGAATCAAATTACGAA	24	4	4	3	3	6	9	8	1	2	2	2	4	1	5	4	0	0	0	0	0
TATTAAACAGATAATCGGGTTATTTA_ATCAGAAGTTCGAATCAAATTACGAA	1	0	0	0	0	0	0	0	0	0	0	0	0	0	0	0	0	0	0	0	0
TTCTTAAAGCTGAAAGTAGTTAAACA_ATCAGAAGTTCGAATCAAATTACGAA	22	4	3	1	7	2	6	0	3	1	3	2	0	2	2	4	1	4	0	0	0
AATTTAATCATTAAAATTTTTGTTAT_ATCAGAAGTTCGAATCAAATTACGAA	2	0	0	0	0	0	0	0	0	0	0	0	0	0	0	0	0	0	0	0	0
CACCTAATTCCTAAGATTTTTATGCG_ATCAGAAGTTCGAATCAAATTACGAA	10	0	0	0	0	0	0	0	0	0	0	0	0	0	0	0	0	0	0	0	0
TGCAAAACTTTTAAGTCTTTTGGGAA_ATCAGAAGTTCGAATCAAATTACGAA	90	5	12	5	17	8	13	4	4	8	5	5	7	8	8	4	0	0	0	0	0
GACGAAATAATGAAGAAGTTTCGTGA_ATCAGAAGTTCGAATCAAATTACGAA	72	5	16	14	14	8	18	16	14	11	5	4	4	2	2	1	0	1	0	0	0
AATCTAAACCGAAAATTTTTTTTCGC_ATCAGAAGTTCGAATCAAATTACGAA	47	4	3	2	2	4	7	7	9	6	0	0	0	0	0	0	0	0	0	0	0
CTGAGAATTGCTAAGAGTTTTGGTTG_ATCAGAAGTTCGAATCAAATTACGAA	1	0	0	0	0	0	0	0	0	0	0	0	0	0	0	0	0	0	0	0	0
GCTATAAAGGTAAAACGGGTTCTAGA_ATCAGAAGTTCGAATCAAATTACGAA	8	0	0	0	0	0	1	1	0	0	0	0	0	0	0	0	0	0	0	0	0
AAGATAACTGGCAAATTACTTACATA_ATCAGAAGTTCGAATCAAATTACGAA	16	2	1	2	0	2	3	2	0	1	3	1	0	1	0	0	0	0	0	0	0
GCGACAAGTCATAATTCTGTTGTCTC_ATCAGAAGTTCGAATCAAATTACGAA	35	4	9	4	2	6	8	5	11	13	4	6	10	5	5	3	1	0	1	0	0
GCACAAAACCGTAAGCCGTTTATCTC_ATCAGAAGTTCGAATCAAATTACGAA	30	4	12	3	3	5	13	3	4	2	1	2	5	1	2	2	0	0	0	0	0
TCCGATATCGGTACCGTTATTGA_ATCAGAAGTTCGAATCAAATTACGAA	1	0	0	0	0	0	0	0	0	0	0	0	0	0	0	0	0	0	0	0	0
ACCTTAAATATTAGGGAATTACTAG_ATCAGAAGTTCGAATCAAATTACGAA	1	0	0	0	0	0	0	0	0	0	0	0	0	0	0	0	0	0	0	0	0
ACAATAAATTCCAATATTCTTACTTG_ATCAGAAGTTCGAATCAAATTACGAA	111	9	12	3	5	4	3	11	5	10	7	4	4	4	14	7	0	0	0	0	0
CTTCGAAATGAAAATTTCTTTTCA_ATCAGAAGTTCGAATCAAATTACGAA	13	0	2	0	3	2	6	0	2	0	0	2	0	3	3	0	0	0	1	0	0
AAACCAAAGTGCAAGGCCATTCACGA_ATCAGAAGTTCGAATCAAATTACGAA	124	9	10	3	5	8	15	5	10	4	5	6	8	4	12	6	1	1	0	0	0
TGGCAAATCAGCAAAGGCCTTGTAAG_ATCAGAAGTTCGAATCAAATTACGAA	12	2	5	1	3	4	6	5	6	2	0	1	0	1	2	1	0	0	1	0	0
CACATAAAATATAAGTACTTTAAAGT_ATCAGAAGTTCGAATCAAATTACGAA	11	0	0	0	0	0	0	1	0	0	0	0	0	0	2	0	0	0	0	0	0
TATAAAATCGGTAATTTCATTCTCGT_ATCAGAAGTTCGAATCAAATTACGAA	1	0	0	0	0	0	0	0	0	0	0	0	0	0	0	0	0	0	0	0	0
TCGATAATCACCAATCAGATTAGTTT_ATCAGAAGTTCGAATCAAATTACGAA	1	0	0	0	0	0	0	0	0	0	0	0	0	0	0	0	0	0	0	0	0
ACTTTAATCTTGAATTTTATTGGATT_ATCAGAAGTTCGAATCAAATTACGAA	1	0	0	0	0	0	0	0	0	0	0	0	0	0	0	0	0	0	0	0	0
GGAGTAACGTTGAAATGCATCTCTCG_ATCAGAAGTTCGAATCAAATTACGAA	1	0	0	0	0	0	0	0	0	0	0	0	0	0	0	0	0	0	0	0	0
AACGCAAAGTGGAAACACATTGGAAG_ATCAGAAGTTCGAATCAAATTACGAA	179	37	45	14	32	34	50	43	44	32	23	24	38	29	20	37	13	15	6	4	1
CTACAAAGTGACAATCTTATTAGTTT_ATCAGAAGTTCGAATCAAATTACGAA	8	0	0	3	2	0	3	0	1	0	0	0	0	0	0	0	0	0	0	0	0
AGCTAAAACCGTAAAGGATTTTACTA_ATCAGAAGTTCGAATCAAATTACGAA	34	3	8	9	4	9	11	3	5	9	8	4	13	5	10	10	4	0	1	0	1
GCGAAAACCACAAAAATTTTTTGCAC_ATCAGAAGTTCGAATCAAATTACGAA	30	6	9	1	12	9	19	9	3	1	1	1	0	0	2	2	5	0	0	0	0
CTTATAAGTATAAATGCCGTTTCAAC_ATCAGAAGTTCGAATCAAATTACGAA	5	0	0	0	0	0	0	0	0	0	0	0	0	0	0	0	0	0	0	0	0
CAACAAATCGGTAAGCTAGTTAATAG_ATCAGAAGTTCGAATCAAATTACGAA	1	0	0	0	0	0	0	0	0	0	0	0	0	0	0	0	0	0	0	0	0
GCAGCAACGTGGAAACTTTTTCAAGC_ATCAGAAGTTCGAATCAAATTACGAA	55	9	6	3	4	5	11	3	3	1	0	6	3	3	3	5	0	0	0	0	0
AAACTAAATGTAAAAATACTTGTAGA_ATCAGAAGTTCGAATCAAATTACGAA	82	4	15	6	11	7	19	9	15	10	19	16	4	6	14	12	2	1	0	1	0
CTAAAAAGCGTCAAAAAGTTTATTAT_ATCAGAAGTTCGAATCAAATTACGAA	11	0	2	0	1	0	0	0	0	0	0	0	0	0	0	0	0	0	0	0	0
GTACCAATTTGGAATGGCGTTTATTC_ATCAGAAGTTCGAATCAAATTACGAA	1	0	0	0	0	0	0	0	0	0	0	0	0	0	0	0	0	0	0	0	0
CGTTTAAATCTCAAATACTTTCCATTA_ATCAGAAGTTCGAATCAAATTACGAA	60	3	3	4	4	2	14	15	15	8	10	3	4	0	2	0	0	0	0	0	0
GTGCAAAATGAAAAGTACCTTTTCTC_ATCAGAAGTTCGAATCAAATTACGAA	11	3	0	1	0	3	0	0	0	0	0	0	0	0	2	0	0	0	0	0	0
TGTAGAAAAAGTAATTGCTTTAGTTT_ATCAGAAGTTCGAATCAAATTACGAA	111	10	14	4	11	8	39	26	29	19	16	15	9	8	25	24	4	2	0	0	0
GCAACAACCCTAAAACGGATTAACTT_ATCAGAAGTTCGAATCAAATTACGAA	13	2	3	0	3	2	5	3	3	6	4	4	8	0	5	4	0	0	0	0	0
AAACCAAATTATAACGAAGTGGGGTC_ATCAGAAGTTCGAATCAAATTACGAA	1	0	0	0	0	0	0	0	0	0	0	0	0	0	0	0	0	0	0	0	0
AAAAGAATCGTGAATGTGTTTTTGTC_ATCAGAAGTTCGAATCAAATTACGAA	22	3	6	2	1	1	0	0	0	0	0	0	0	0	0	0	0	0	0	0	0
CCTAAAATGTGCAACGAGATTCGAAG_ATCAGAAGTTCGAATCAAATTACGAA	10	2	2	1	0	5	4	2	1	0	0	0	0	0	0	0	0	0	0	0	0
CGGTGAATTTGCAACTGGCTTTTCGC_ATCAGAAGTTCGAATCAAATTACGAA	1	0	0	0	0	0	0	0	0	0	0	0	0	0	0	0	0	0	0	0	0
TATCTAAGGTTTAATAATATATTAC_ATCAGAAGTTCGAATCAAATTACGAA	4	0	0	0	0	0	0	0	0	0	0	1	0	0	0	0	0	0	0	0	0
TGGAGAAGGATAAAGTGGTTTTCGTG_ATCAGAAGTTCGAATCAAATTACGAA	157	34	37	18	46	35	57	28	32	17	19	13	13	17	9	10	3	1	5	0	0
GCAACAATGTGGAATAGGTTTACTGT_ATCAGAAGTTCGAATCAAATTACGAA	1	0	0	0	0	0	0	0	0	0	0	0	0	0	0	0	0	0	0	0	0
TCAAAAATCCCTAATGCTGTTGAGGA_ATCAGAAGTTCGAATCAAATTACGAA	1	0	0	0	0	0	0	0	0	0	0	0	0	0	0	0	0	0	0	0	0
TGATCAATATCCAATGTAATTGGACG_ATCAGAAGTTCGAATCAAATTACGAA	1	0	0	0	0	0	0	0	0	0	0	0	0	0	0	0	0	0	0	0	0
ACAATAAATTGCAATATCGTTATATT_ATCAGAAGTTCGAATCAAATTACGAA	1	0	0	0	0	0	0	0	0	0	0	0	0	0	0	0	0	0	0	0	0
CCTTCAAACAACAAGTGTTTTGCCAT_ATCAGAAGTTCGAATCAAATTACGAA	1	0	0	0	0	0	0	0	0	0	0	0	0	0	0	0	0	0	0	0	0
CACAGAAGCGACAACAAGATTTTTAT_ATCAGAAGTTCGAATCAAATTACGAA	1	0	0	0	0	0	0	0	0	0	0	0	0	0	0	0	0	0	0	0	0
CTATTAAGTAATAACCTATTTTTTTA_ATCAGAAGTTCGAATCAAATTACGAA	1	0	0	0	0	0	0	0	0	0	0	0	0	0	0	0	0	0	0	0	0
TTGAAAATCGTTAAGTGCTTTCGGCA_ATCAGAAGTTCGAATCAAATTACGAA	25	1	3	3	8	3	7	7	6	2	1	0	6	2	0	0	0	0	0	0	0
GGGGTAATAGAGAATGTGGTTTAGGT_ATCAGAAGTTCGAATCAAATTACGAA	28	1	9	3	7	1	5	0	2	0	0	0	0	0	0	0	0	0	0	0	0
CTATAAATCGACAATTGGATTTTTTA_ATCAGAAGTTCGAATCAAATTACGAA	1	0	0	0	0	0	0	0	0	0	0	0	0	0	0	0	0	0	0	0	0
TTTCCAATTGCTAATATATTTCACAT_ATCAGAAGTTCGAATCAAATTACGAA	2	1	0	0	0	0	1	0	0	0	0	0	0	0	0	0	0	0	0	0	0
TCACTAACAAAGTTGTAAT_ATCAGAAGTTCGAATCAAATTACGAA	49	11	12	5	7	5	6	7	9	2	2	6	7	2	4	2	0	0	0	0	0
GCCAAAACTGGGAAGGCGGTTGGCTG_ATCAGAAGTTCGAATCAAATTACGAA	71	7	19	10	11	9	21	7	19	10	10	12	9	8	3	7	2	1	1	0	3
TGTCAAATCGAGAATGCCCTTTGTCA_ATCAGAAGTTCGAATCAAATTACGAA	12	1	2	0	0	0	0	0	0	0	0	0	0	0	0	0	0	0	0	0	0
ATGTAAAGCTGGATCGTTTTTATGAT_ATCAGAAGTTCGAATCAAATTACGAA	1	0	0	0	0	0	0	0	0	0	0	0	0	0	0	0	0	0	0	0	0
AAATAAATGGTTAAATCACTTCTTCA_ATCAGAAGTTCGAATCAAATTACGAA	23	2	9	4	8	12	12	19	9	2	7	6	2	5	7	5	0	0	0	0	0
CTTAAAACGGTAAAGACATTTAATAT_ATCAGAAGTTCGAATCAAATTACGAA	23	0	2	0	0	1	2	0	0	0	1	1	0	0	0	1	0	0	0	0	0
TAGGGAATAGGGAATTATATTAACTG_ATCAGAAGTTCGAATCAAATTACGAA	1	0	0	0	0	0	0	0	0	0	0	0	0	0	0	0	0	0	0	0	0
CTTATAAACGTTAATTTGATTTGAAT_ATCAGAAGTTCGAATCAAATTACGAA	17	0	2	1	0	1	11	5	2	0	0	1	2	0	0	0	0	0	0	0	0
GTTCTAAGTTTTAAATCTATTTAGTT_ATCAGAAGTTCGAATCAAATTACGAA	15	0	1	0	0	0	3	2	0	1	3	0	0	0	5	2	3	0	0	0	0
GGATTAAATTAAAATGGTATTTAAGA_ATCAGAAGTTCGAATCAAATTACGAA	73	2	5	2	1	1	8	2	2	3	11	1	0	1	0	0	0	0	0	0	0
TGTACAATTCCAAAAGAGATTGCTAA_ATCAGAAGTTCGAATCAAATTACGAA	11	3	2	3	1	1	3	5	4	3	0	0	0	1	0	0	0	0	1	0	0
CGCACAATAATCAAATGGTTTAGTTT_ATCAGAAGTTCGAATCAAATTACGAA	14	0	5	2	1	1	1	0	0	0	0	0	0	0	0	0	0	0	0	0	0
CTACAAACAGAAAAGATTTTTTGTTA_ATCAGAAGTTCGAATCAAATTACGAA	32	0	1	0	1	2	4	4	1	2	0	1	1	0	1	3	0	0	0	0	0
CTTGCAATACAAAAATGTTTTTATGT_ATCAGAAGTTCGAATCAAATTACGAA	37	4	2	0	1	1	1	0	0	0	0	0	0	0	0	0	0	0	0	0	0
AAAGCAATTGTGAATAATTTTGCTGC_ATCAGAAGTTCGAATCAAATTACGAA	1	0	0	0	0	0	0	0	0	0	0	0	0	0	0	0	0	0	0	0	0
GACCAAACATCTAAGTCTATTTATAA_ATCAGAAGTTCGAATCAAATTACGAA	11	0	0	0	0	0	2	1	0	0	1	3	1	0	0	0	0	0	0	0	0
TTAAGAATCCTCAATCTTGTTTGGTA_ATCAGAAGTTCGAATCAAATTACGAA	85	5	12	5	8	7	22	4	6	5	8	8	8	8	3	3	0	0	0	1	0
TACCAAACGGCCAAGGTGATTTCAAC_ATCAGAAGTTCGAATCAAATTACGAA	38	7	7	2	5	5	10	7	7	9	12	10	8	13	33	14	9	6	0	1	6
ATTTGAATCAACAATGTAGTTCAGCT_ATCAGAAGTTCGAATCAAATTACGAA	45	12	11	2	13	9	10	11	3	5	6	0	1	0	0	0	0	0	0	0	0
GCAGGAACATAAAATAGTATTTCTAT_ATCAGAAGTTCGAATCAAATTACGAA	17	0	0	0	0	1	1	3	0	0	1	0	0	0	0	0	0	0	0	0	0
GAACTAAACGGTAAGATGATTTGGCC_ATCAGAAGTTCGAATCAAATTACGAA	54	8	15	10	13	14	15	12	14	6	3	3	3	0	3	1	0	0	1	0	0
TAGATAAATCTTAATCTACTTTTGAA_ATCAGAAGTTCGAATCAAATTACGAA	1	0	0	0	0	0	0	0	0	0	0	0	0	0	0	0	0	0	0	0	0
CGTACAAACCCTAAGCTACTTTTCAA_ATCAGAAGTTCGAATCAAATTACGAA	14	3	9	5	11	10	17	11	11	7	5	4	6	3	6	1	1	0	0	0	0
ATCAGAAAACCGAAGGCCATTTAGCA_ATCAGAAGTTCGAATCAAATTACGAA	13	1	3	0	0	0	0	0	0	0	0	0	0	0	0	0	0	0	0	0	0
TTTCGAAAGTTAAAGAGCTTTAAATT_ATCAGAAGTTCGAATCAAATTACGAA	10	0	0	0	2	1	2	1	0	0	1	0	0	0	0	0	0	0	0	0	0
TATGTAAGACTGAACCTACTTAACGG_ATCAGAAGTTCGAATCAAATTACGAA	57	11	16	8	8	3	13	3	14	9	6	6	8	8	6	5	3	2	1	0	3
AGTCAAAATCTAAACGACCTTGGTTT_ATCAGAAGTTCGAATCAAATTACGAA	17	1	4	3	6	6	4	4	7	3	5	4	3	5	5	7	2	0	0	0	0
CTATCAACACCCAAGAATTTTGCGGA_ATCAGAAGTTCGAATCAAATTACGAA	190	11	33	20	40	24	67	23	35	22	29	14	20	15	10	7	2	4	1	1	0
TATAAAATAAGAAATGAAATTCTAGA_ATCAGAAGTTCGAATCAAATTACGAA	1	0	0	0	0	0	0	0	0	0	0	0	0	0	0	0	0	0	0	0	0
CTGACAAACTACAAGCCGATTTCGGT_ATCAGAAGTTCGAATCAAATTACGAA	39	5	7	3	3	3	0	1	0	1	0	0	0	0	0	0	0	0	0	0	0
AAGGCAAATCAAAAAGTGCTTCTCCT_ATCAGAAGTTCGAATCAAATTACGAA	8	1	0	0	0	0	2	0	1	1	2	1	0	0	1	0	0	0	0	0	0
AAAACAATGTAGAAAACGTTAATAG_ATCAGAAGTTCGAATCAAATTACGAA	1	0	0	0	0	0	0	0	0	0	0	0	0	0	0	0	0	0	0	0	0
AACGAAAGATATAAAAGGTTTACAAC_ATCAGAAGTTCGAATCAAATTACGAA	13	3	4	0	0	0	0	0	0	0	0	0	0	0	0	0	0	0	0	0	0
ATGTTAAGAAGAAAGGTAATTGTGAG_ATCAGAAGTTCGAATCAAATTACGAA	106	25	31	14	36	16	26	22	20	11	13	12	9	8	2	10	2	0	0	0	0
TGCTGAAATACAAATAGATTTCTTGC_ATCAGAAGTTCGAATCAAATTACGAA	20	5	6	4	7	12	10	6	7	4	4	9	6	5	4	6	1	0	0	0	0
AGCAAAAGTCCAAATATCGTTTGTCA_ATCAGAAGTTCGAATCAAATTACGAA	56	2	21	1	7	12	13	13	9	9	10	14	8	11	13	6	0	0	0	0	0
ATAGTATGTAGTATGGATCTTAATTG_ATCAGAAGTTCGAATCAAATTACGAA	1	0	0	0	0	0	0	0	0	0	0	0	0	0	0	0	0	0	0	0	0
GTCCAAAAACATAACAAGATTTGTCC_ATCAGAAGTTCGAATCAAATTACGAA	25	8	9	4	6	10	16	9	11	2	1	3	3	3	6	1	0	0	0	0	0
TACCAAACAGCGAATCTCTTTCTTAC_ATCAGAAGTTCGAATCAAATTACGAA	43	13	9	2	11	3	8	4	2	5	5	1	2	6	5	2	0	1	0	0	0
GTACAAAATGTAAACCTAATTCATTC_ATCAGAAGTTCGAATCAAATTACGAA	16	0	0	0	0	0	0	0	0	0	0	0	0	0	0	0	0	0	0	0	0
CTTGAAATTTTTAATGCTCTTCAACA_ATCAGAAGTTCGAATCAAATTACGAA	18	1	2	2	1	2	4	0	1	0	0	0	0	0	0	0	0	0	0	0	0
GCAATAATCATCAACTGTGTTATTCA_ATCAGAAGTTCGAATCAAATTACGAA	1	0	0	0	0	0	0	0	0	0	0	0	0	0	0	0	0	0	0	0	0
GACTTAACGGGGAACGTTTTTGTGAG_ATCAGAAGTTCGAATCAAATTACGAA	1	0	0	0	0	0	0	0	0	0	0	0	0	0	0	0	0	0	0	0	0
GTGGCAAATATAAATTACATTCCTGC_ATCAGAAGTTCGAATCAAATTACGAA	130	16	25	18	31	36	53	28	26	11	15	15	7	7	12	3	2	0	0	1	0
ACGGCAAGTCTTAATATTCTTTCACG_ATCAGAAGTTCGAATCAAATTACGAA	27	4	1	0	3	3	0	0	0	0	0	0	0	0	0	0	0	0	0	0	0
TCGGTACCAAACAACTCAGTTGGGGC_ATCAGAAGTTCGAATCAAATTACGAA	41	5	10	1	5	5	0	1	1	0	0	0	0	0	0	0	0	0	0	0	0
TCTTAAAGACGAAAGTATTTTTGGGT_ATCAGAAGTTCGAATCAAATTACGAA	100	10	32	8	18	13	29	11	16	9	10	7	7	6	8	2	2	0	0	0	0
GTACTAACTCGGAATCAGCTTGATCG_ATCAGAAGTTCGAATCAAATTACGAA	91	10	15	2	10	9	13	6	9	5	4	3	2	2	6	0	2	3	1	0	0
CAACGTATTTACAATGCATTTTTTAC_ATCAGAAGTTCGAATCAAATTACGAA	1	0	0	0	0	0	0	0	0	0	0	0	0	0	0	0	0	0	0	0	0
CGTAAAATTCTCAAGCACCTTGTGGT_ATCAGAAGTTCGAATCAAATTACGAA	93	13	20	16	32	27	64	37	26	27	12	16	10	11	14	9	4	10	1	0	3
ACACCAACTTTTAAGCTCGTTCTCGG_ATCAGAAGTTCGAATCAAATTACGAA	1	0	0	0	0	0	0	0	0	0	0	0	0	0	0	0	0	0	0	0	0
CCGGAAACACGTAAGAATTTTGGGGT_ATCAGAAGTTCGAATCAAATTACGAA	71	6	16	5	8	12	34	24	13	13	12	9	1	5	2	4	1	1	1	0	0
TCTTGAACTACAAATAAGGTTCTCTC_ATCAGAAGTTCGAATCAAATTACGAA	137	8	14	4	15	7	16	16	17	9	5	5	7	12	6	4	0	0	1	1	0
CAGAAAAATTACAAGCCATTTATCTA_ATCAGAAGTTCGAATCAAATTACGAA	74	3	11	2	8	2	26	8	6	3	6	4	2	0	1	1	0	0	0	0	0
GAGGTAACGGGGAAGGGATTTGGGGT_ATCAGAAGTTCGAATCAAATTACGAA	1	0	0	0	0	0	0	0	0	0	0	0	0	0	0	0	0	0	0	0	0
AGGTTAATATAAAAATGAGTTATTAA_ATCAGAAGTTCGAATCAAATTACGAA	2	0	0	0	0	1	0	0	0	0	0	0	0	0	0	0	0	0	0	0	0
TCAGAAAGGAGTAAGGCCGTTCGTGT_ATCAGAAGTTCGAATCAAATTACGAA	59	10	9	2	20	14	24	9	18	18	15	9	8	9	9	8	1	1	0	0	0
AGGTAAACAAGGAAATGTCTTCTGTG_ATCAGAAGTTCGAATCAAATTACGAA	73	18	22	10	13	17	14	6	14	10	7	5	12	10	7	10	4	1	2	0	3
TCGCAAAAAAGTAATAGTCTTGCTAA_ATCAGAAGTTCGAATCAAATTACGAA	3	1	1	4	1	1	3	2	0	0	0	0	0	0	0	0	0	0	0	0	0
AAGCTAAACGTTAAACATGTTCAATT_ATCAGAAGTTCGAATCAAATTACGAA	1	0	0	0	0	0	0	0	0	0	0	0	0	0	0	0	0	0	0	0	0
TGTTAAAAACTTAAAAAGCTTGTAAA_ATCAGAAGTTCGAATCAAATTACGAA	8	0	0	1	1	2	5	1	0	1	0	0	0	0	2	1	0	0	0	0	0
CGGCAAAACGTTAATTAGTTTTAACG_ATCAGAAGTTCGAATCAAATTACGAA	33	5	2	0	6	5	6	5	12	4	8	5	2	4	5	8	3	3	0	0	0
TTGGTAATAGTGAAATGACTTGTCCC_ATCAGAAGTTCGAATCAAATTACGAA	5	0	1	3	1	0	1	1	0	1	1	2	1	1	0	0	0	1	0	0	0
TCAACAACAATAAACGGTATTTAGAG_ATCAGAAGTTCGAATCAAATTACGAA	57	8	18	6	16	9	22	8	7	13	13	15	6	6	2	2	0	0	0	0	0
ATTATAATCGATAATGATGTTCAGCC_ATCAGAAGTTCGAATCAAATTACGAA	16	2	2	0	0	0	0	0	0	0	0	0	0	0	0	0	0	0	0	0	0
CACCCAAACTGGAATATTCTTGTATG_ATCAGAAGTTCGAATCAAATTACGAA	52	4	3	3	5	3	4	1	0	2	0	3	0	1	0	0	0	0	0	0	0
GTAGCAAAGTATAAATCCTTTTGAAT_ATCAGAAGTTCGAATCAAATTACGAA	1	0	0	0	0	0	0	0	0	0	0	0	0	0	0	0	0	0	0	0	0
TTTGTAAACGACAAGGAGGTTGCCAT_ATCAGAAGTTCGAATCAAATTACGAA	1	0	0	0	0	0	0	0	0	0	0	0	0	0	0	0	0	0	0	0	0
AGGTTAAATATAAATGACTTTGATAG_ATCAGAAGTTCGAATCAAATTACGAA	1	0	0	0	0	0	0	0	0	0	0	0	0	0	0	0	0	0	0	0	0
AAGCCAAGGTTCAATTCTGTTCCTTC_ATCAGAAGTTCGAATCAAATTACGAA	66	9	21	8	21	20	25	15	14	19	11	8	6	14	17	8	6	3	0	4	0
TGTATAACGTTTAATTAGATTGATCA_ATCAGAAGTTCGAATCAAATTACGAA	63	9	23	6	18	20	68	50	60	72	121	118	92	119	234	222	117	134	18	26	46
AGCACAATTGTGAAAGTGGTTGAGGG_ATCAGAAGTTCGAATCAAATTACGAA	36	2	5	1	8	8	6	2	0	0	0	0	0	0	0	0	0	0	0	0	0
TTTATAATTGACAACGTATTTCTCAT_ATCAGAAGTTCGAATCAAATTACGAA	41	3	1	6	5	11	9	4	4	3	0	3	1	2	0	0	0	0	0	0	0
AGTTAAATATTCAAATCTATTTTTCT_ATCAGAAGTTCGAATCAAATTACGAA	1	0	0	0	0	0	0	0	0	0	0	0	0	0	0	0	0	0	0	0	0
CTATCAATTGTTAAATGCATTCTATA_ATCAGAAGTTCGAATCAAATTACGAA	1	0	0	0	0	0	0	0	0	0	0	0	0	0	0	0	0	0	0	0	0
TTTTGAAACTAAAAACCACTTCGTGC_ATCAGAAGTTCGAATCAAATTACGAA	20	5	15	6	31	29	122	104	212	236	289	388	381	414	801	906	509	508	134	136	268
AACCCAAATAGGAAAATACTTTTATT_ATCAGAAGTTCGAATCAAATTACGAA	4	0	0	0	0	0	1	1	0	0	0	0	0	0	0	0	0	0	0	0	0
ACTGAAATTTTTAATTTTATTCCTCT_ATCAGAAGTTCGAATCAAATTACGAA	1	0	0	0	0	0	0	0	0	0	0	0	0	0	0	0	0	0	0	0	0
GGGGTAACCGCAAACCGTCTTGCGTT_ATCAGAAGTTCGAATCAAATTACGAA	35	4	5	1	5	3	4	5	8	1	3	7	5	5	3	3	1	1	0	0	0
TTAGCAAGGTTTAATTCTTTTTACTT_ATCAGAAGTTCGAATCAAATTACGAA	24	2	2	0	0	0	0	0	0	0	0	0	0	2	0	0	0	0	0	0	0
ACTACAACAAAAAAATAAATTGATCA_ATCAGAAGTTCGAATCAAATTACGAA	1	0	0	0	0	0	0	0	0	0	0	0	0	0	0	0	0	0	0	0	0
CGCCGAAGCATAAACAGGCTTAGCAC_ATCAGAAGTTCGAATCAAATTACGAA	30	5	11	4	2	3	4	11	1	2	3	1	1	1	0	0	0	0	0	0	0
AATGAAATCAGTAATATTGTTATACT_ATCAGAAGTTCGAATCAAATTACGAA	1	0	0	0	0	0	0	0	0	0	0	0	0	0	0	0	0	0	0	0	0
TTGCCAAGATTTAATCATTTTAATGT_ATCAGAAGTTCGAATCAAATTACGAA	1	0	0	0	0	0	0	0	0	0	0	0	0	0	0	0	0	0	0	0	0
CCAAAAAAATTCAAATAAGTTATTAG_ATCAGAAGTTCGAATCAAATTACGAA	1	0	0	0	0	0	0	0	0	0	0	0	0	0	0	0	0	0	0	0	0
GATCAAAACGTCAACTTAATTAGACT_ATCAGAAGTTCGAATCAAATTACGAA	1	0	0	0	0	0	0	0	0	0	0	0	0	0	0	0	0	0	0	0	0
CACTCAAATTGAAAATCAGTTGTAGC_ATCAGAAGTTCGAATCAAATTACGAA	138	21	29	15	28	21	35	22	34	16	24	28	27	13	20	3	1	0	0	3	3
TTGACAAAGATCAATTGGCTTAGCCA_ATCAGAAGTTCGAATCAAATTACGAA	27	4	0	1	2	1	2	0	1	1	2	0	5	2	0	0	0	0	0	0	0
TACTAAATGGGTAAATCACTTCTCCA_ATCAGAAGTTCGAATCAAATTACGAA	83	9	3	0	6	5	8	4	6	3	4	5	3	1	0	3	0	0	0	0	0
TCTTAAAAACAAAAATGGTTTAAACA_ATCAGAAGTTCGAATCAAATTACGAA	7	0	1	1	0	0	0	0	0	0	0	0	0	0	0	0	0	0	0	0	0
GCGGAAAGCGCTAAGAGGATTAGAAA_ATCAGAAGTTCGAATCAAATTACGAA	91	7	14	9	14	8	28	9	11	8	3	11	4	9	1	5	2	1	2	1	1
CACATAACTTATAATTAGGTTTCTGT_ATCAGAAGTTCGAATCAAATTACGAA	68	8	10	2	3	1	7	2	3	2	3	4	2	1	0	1	0	0	0	0	0
CCATCAAATATTTTGGCTTCTTGG_ATCAGAAGTTCGAATCAAATTACGAA	71	14	18	3	14	21	34	21	23	14	11	15	17	9	13	11	5	6	1	4	1
CATTAAATGGAGAACCAACTTTACGC_ATCAGAAGTTCGAATCAAATTACGAA	15	1	4	1	1	1	4	1	0	4	0	0	0	0	0	0	0	0	0	0	0
CATGAAAAGGTCAATTAGGTTACAGT_ATCAGAAGTTCGAATCAAATTACGAA	94	10	11	4	5	10	15	13	12	10	6	10	11	4	5	1	0	0	0	0	0
TCCGATATCGGTACTAAAATTTAC_ATCAGAAGTTCGAATCAAATTACGAA	4	0	0	0	0	0	0	0	0	0	0	0	0	0	0	0	0	0	0	0	0
CCCAAAAACCTAAATCTCATTTTCAA_ATCAGAAGTTCGAATCAAATTACGAA	21	2	3	2	1	1	8	2	6	2	2	4	0	2	3	0	0	0	0	0	0
AACTGAAGGGTTAAGTGCCTTATCAT_ATCAGAAGTTCGAATCAAATTACGAA	1	0	0	0	0	0	0	0	0	0	0	0	0	0	0	0	0	0	0	0	0
GATAGAATATATAATCCCTTTGTCGT_ATCAGAAGTTCGAATCAAATTACGAA	1	0	0	0	0	0	0	0	0	0	0	0	0	0	0	0	0	0	0	0	0
AAACCAAATATAAACCTAGTTTTTTG_ATCAGAAGTTCGAATCAAATTACGAA	9	0	0	0	2	1	6	2	0	1	1	0	0	0	0	0	0	0	0	0	0
CTCCAAAAACGTAAACTGGTTAAAGG_ATCAGAAGTTCGAATCAAATTACGAA	40	4	15	4	3	4	6	1	8	3	4	0	2	0	0	0	0	0	0	0	0
TTTAAAAAGGTTAAAGTTCTTAGTCT_ATCAGAAGTTCGAATCAAATTACGAA	1	0	0	0	0	0	0	0	0	0	0	0	0	0	0	0	0	0	0	0	0
TGGATAACAATAAAGTAAGTTTAGGC_ATCAGAAGTTCGAATCAAATTACGAA	1	0	0	0	0	0	0	0	0	0	0	0	0	0	0	0	0	0	0	0	0
TAATTAATATGGAAGTGGTTTATTAC_ATCAGAAGTTCGAATCAAATTACGAA	30	1	1	0	1	1	5	3	0	0	1	3	1	0	2	0	1	0	0	0	0
ATTAAAACTCAGAACCGCGTTGTCAC_ATCAGAAGTTCGAATCAAATTACGAA	137	10	27	9	9	16	21	11	19	13	4	11	9	4	8	5	4	2	0	0	0
ATTCTAAGCTAGAATTGAATTTTCCG_ATCAGAAGTTCGAATCAAATTACGAA	135	18	25	16	26	19	43	31	24	21	24	18	17	13	12	2	3	1	0	0	0
GATCTAATAATAAAGTTCTTTTTAGT_ATCAGAAGTTCGAATCAAATTACGAA	1	0	0	0	0	0	0	0	0	0	0	0	0	0	0	0	0	0	0	0	0
CTTCAAAATTTTTAGGGGCTTTATAA_ATCAGAAGTTCGAATCAAATTACGAA	1	0	0	0	0	0	0	0	0	0	0	0	0	0	0	0	0	0	0	0	0
ACCTTAAGAACCAACCTTCTTAATGT_ATCAGAAGTTCGAATCAAATTACGAA	31	1	2	2	5	4	1	6	5	0	2	2	2	2	0	0	0	0	0	0	0
CTCACAATTTTCAATGGGGTTTGGTC_ATCAGAAGTTCGAATCAAATTACGAA	28	2	3	3	2	6	4	7	8	7	1	4	2	0	0	0	0	0	0	0	0
AGTAAAAACCGTAAAAATTTTGGAAG_ATCAGAAGTTCGAATCAAATTACGAA	3	0	0	0	0	0	0	0	0	0	0	0	0	0	0	0	0	0	0	0	0
GACATAACTAGGAAACATTTTAATTA_ATCAGAAGTTCGAATCAAATTACGAA	119	3	4	5	4	3	5	5	1	1	8	6	0	1	5	4	0	0	0	0	1
AATTAAAATTCTAATATATTTTGATC_ATCAGAAGTTCGAATCAAATTACGAA	1	0	0	0	0	0	0	0	0	0	0	0	0	0	0	0	0	0	0	0	0
GTTGCAAAATCTAATTTTCTTTGGTA_ATCAGAAGTTCGAATCAAATTACGAA	1	0	0	0	0	0	0	0	0	0	0	0	0	0	0	0	0	0	0	0	0
AATATAAGCCTAAAAAGTTTTAAGTT_ATCAGAAGTTCGAATCAAATTACGAA	21	0	1	0	0	1	1	1	1	0	0	1	0	0	0	0	0	0	0	0	0
CAGTAAAGTTTTAATTTCGTTGTCGT_ATCAGAAGTTCGAATCAAATTACGAA	1	0	0	0	0	0	0	0	0	0	0	0	0	0	0	0	0	0	0	0	0
ATAATAACAATAAATATTATTATAAA_ATCAGAAGTTCGAATCAAATTACGAA	1	0	0	0	0	0	0	0	0	0	0	0	0	0	0	0	0	0	0	0	0
ATCGGTACCTCTAAAAAGCTTAAAAA_ATCAGAAGTTCGAATCAAATTACGAA	41	2	5	4	3	0	9	8	6	3	4	6	7	1	1	1	1	0	0	0	0
CACTGAATTTGCAAAACATTTATTGT_ATCAGAAGTTCGAATCAAATTACGAA	58	2	10	5	5	11	24	10	8	18	9	10	14	1	19	26	7	9	0	1	4
AACTGAATAATGAATGCTGTTTAATT_ATCAGAAGTTCGAATCAAATTACGAA	1	0	0	0	0	0	0	0	0	0	0	0	0	0	0	0	0	0	0	0	0
GTTCCAAGGGCCAACGCCGTTAGAGT_ATCAGAAGTTCGAATCAAATTACGAA	46	9	10	8	11	16	27	21	12	13	15	4	14	2	7	10	1	0	0	0	0
GGTATAATAACAAAATAAGTTTGAAC_ATCAGAAGTTCGAATCAAATTACGAA	1	0	0	0	0	0	0	0	0	0	0	0	0	0	0	0	0	0	0	0	0
CAGGAAATCTCTAAATCGTTTCAGAG_ATCAGAAGTTCGAATCAAATTACGAA	82	6	2	1	22	8	14	9	6	3	6	2	1	2	2	5	0	5	0	0	0
TGATAAATTGTTAAGGAAATTAAGGT_ATCAGAAGTTCGAATCAAATTACGAA	46	5	10	6	10	9	11	7	5	8	8	5	3	0	1	0	1	0	0	0	0
ACCTCAAGATGTAAAAGTATTACACC_ATCAGAAGTTCGAATCAAATTACGAA	30	2	10	2	5	3	1	0	3	2	1	1	0	0	0	0	0	0	0	0	0
TCTATAACTGGGAATTTTTTTAGCCC_ATCAGAAGTTCGAATCAAATTACGAA	20	1	5	0	0	2	2	1	0	0	0	0	0	0	0	0	0	0	0	0	0
CTATTAATTAGTAATTGCTTTGAGATA_ATCAGAAGTTCGAATCAAATTACGAA	14	0	1	1	2	3	5	1	1	1	3	1	0	0	5	2	1	0	0	0	0
ATTTTAAAATTTAAACAATTTCTCTT_ATCAGAAGTTCGAATCAAATTACGAA	1	0	0	0	0	0	0	0	0	0	0	0	0	0	0	0	0	0	0	0	0
AACTTAAGCAGTAATGTGTTTCAGTG_ATCAGAAGTTCGAATCAAATTACGAA	1	0	0	0	0	0	0	0	0	0	0	0	0	0	0	0	0	0	0	0	0
TTGATAACAGTTAAGATGCTTTCGTA_ATCAGAAGTTCGAATCAAATTACGAA	1	0	0	0	0	0	0	0	0	0	0	0	0	0	0	0	0	0	0	0	0
TAGTTAAATCGTAATTGGTTTTTTTT_ATCAGAAGTTCGAATCAAATTACGAA	58	1	1	2	10	6	23	9	10	11	8	4	5	4	6	7	1	7	0	0	0
CGATCAACATAAAATGGCATTTACGA_ATCAGAAGTTCGAATCAAATTACGAA	59	11	21	8	15	9	10	15	11	11	11	12	7	4	3	2	3	1	1	0	0
GCAGTAACGGGGAATGAAGTTGGATG_ATCAGAAGTTCGAATCAAATTACGAA	36	8	10	3	3	4	4	6	16	6	0	3	6	1	7	5	1	3	1	1	3
GCAGCAATCGACAACAGTATTTTTTG_ATCAGAAGTTCGAATCAAATTACGAA	28	2	8	4	3	5	3	7	4	6	3	1	5	0	2	0	0	0	0	0	0
AGATTAAACTTAAAGTTCCTTTCGGC_ATCAGAAGTTCGAATCAAATTACGAA	133	7	9	14	9	11	11	6	6	6	4	4	2	3	7	1	1	0	0	0	0
TTTAAAAAATATAATATAGTTAGACA_ATCAGAAGTTCGAATCAAATTACGAA	1	0	0	0	0	0	0	0	0	0	0	0	0	0	0	0	0	0	0	0	0
GAGGAAAGTGAAAAGCTTCTTTCTTC_ATCAGAAGTTCGAATCAAATTACGAA	7	0	3	0	0	0	1	0	0	0	0	0	0	0	0	0	0	0	0	0	0
GGCGAAACGGCAAATGGTATTAACCC_ATCAGAAGTTCGAATCAAATTACGAA	25	6	9	0	2	7	6	2	0	0	0	0	0	0	0	0	0	0	0	0	0
TGAATAATATTGAATTATCTTTGGGT_ATCAGAAGTTCGAATCAAATTACGAA	10	2	3	3	1	2	2	4	2	0	1	0	0	0	0	0	0	0	0	0	0
CCCTGAAACACAAAATAGATTTCGTG_ATCAGAAGTTCGAATCAAATTACGAA	15	4	4	1	1	4	7	3	0	1	0	0	0	0	1	0	0	0	0	0	0
TAAACAATGGGAAAGGATCTTTGAAC_ATCAGAAGTTCGAATCAAATTACGAA	48	8	12	6	20	12	22	8	17	10	5	2	1	3	2	0	0	0	0	0	0
GAGCAAACTATCAATTCTGTTGAACC_ATCAGAAGTTCGAATCAAATTACGAA	115	14	37	23	39	28	48	16	22	22	17	14	18	11	16	9	3	1	0	0	0
CTAGTAATATAGAATACGGTTGTATG_ATCAGAAGTTCGAATCAAATTACGAA	13	0	3	3	4	2	1	0	0	0	0	0	0	0	0	0	0	0	0	0	0
ACGCCAACCAAAAATTAGATTTTTGTT_ATCAGAAGTTCGAATCAAATTACGAA	1	0	0	0	0	0	0	0	0	0	0	0	0	0	0	0	0	0	0	0	0
CTGTCAACAGTTAACGACATTTTTCT_ATCAGAAGTTCGAATCAAATTACGAA	15	2	1	2	2	2	2	3	5	5	2	14	5	2	2	0	0	0	0	0	0
ATCGTAAATAGTAAGTCGTTTTCGGT_ATCAGAAGTTCGAATCAAATTACGAA	14	4	2	1	4	5	10	7	8	15	8	3	5	0	4	5	1	2	0	0	0
TACACAATTTAAAAACTACTTCGCAA_ATCAGAAGTTCGAATCAAATTACGAA	57	5	12	3	12	8	16	16	13	5	3	5	2	7	8	5	2	1	2	1	7
TAGTAAATGCTCAACAATTTTGATAC_ATCAGAAGTTCGAATCAAATTACGAA	20	0	3	1	0	1	0	0	0	0	0	0	0	0	0	0	0	0	0	0	0
TGCCGAAAGCGAAAACTTTTTTAGCG_ATCAGAAGTTCGAATCAAATTACGAA	11	0	2	0	3	0	0	1	1	0	0	0	0	0	0	0	0	0	0	0	0
TCACGAAACTAAAAGTTAGTTGACGC_ATCAGAAGTTCGAATCAAATTACGAA	26	5	13	4	2	7	7	4	4	4	2	0	2	2	2	0	0	0	0	0	0
AATTCAAGACGGAACGGACTTCGCTT_ATCAGAAGTTCGAATCAAATTACGAA	1	0	0	0	0	0	0	0	0	0	0	0	0	0	0	0	0	0	0	0	0
GAGAAAAAAGTTAAACTATTTCTCTT_ATCAGAAGTTCGAATCAAATTACGAA	28	1	0	0	0	1	0	0	0	0	0	1	0	0	1	0	0	0	0	0	0
GCATGAACCCGGAACTTACTTGGGCG_ATCAGAAGTTCGAATCAAATTACGAA	1	0	0	0	0	0	0	0	0	0	0	0	0	0	0	0	0	0	0	0	0
AAATTAACATGTAATAGCCTTGAGTT_ATCAGAAGTTCGAATCAAATTACGAA	31	4	1	3	1	5	1	0	2	0	0	0	0	0	0	0	0	0	0	0	0
CTTCGAAGTTCTAAGCCGTTTTTGCGT_ATCAGAAGTTCGAATCAAATTACGAA	84	12	12	12	24	16	25	19	32	15	12	9	13	10	11	3	1	1	0	0	0
TTTGTAATGTACAATAGGTTTGATGC_ATCAGAAGTTCGAATCAAATTACGAA	102	13	14	11	9	17	24	5	14	4	9	0	3	3	12	4	1	5	0	3	1
AGAAAAATATTTAAAGACCTTTTTTT_ATCAGAAGTTCGAATCAAATTACGAA	24	0	1	0	0	1	6	1	2	0	2	5	1	1	1	4	1	0	0	0	0
TTTACAAAGACAAACTGTTTTAGTTG_ATCAGAAGTTCGAATCAAATTACGAA	70	12	16	9	15	8	12	11	7	3	6	1	3	3	3	4	1	3	0	0	2
TTGTGAACGGTTAAATGAGTTGGCTG_ATCAGAAGTTCGAATCAAATTACGAA	1	0	1	0	2	1	3	2	2	1	0	1	2	3	0	0	0	0	0	0	0
AACGCAATAATAAAACTCCTTTTTTA_ATCAGAAGTTCGAATCAAATTACGAA	1	0	0	0	0	0	0	0	0	0	0	0	0	0	0	0	0	0	0	0	0
ATATCGGTACTCAATCTATATG_ATCAGAAGTTCGAATCAAATTACGAA	1	0	0	0	0	0	0	0	0	0	0	0	0	0	0	0	0	0	0	0	0
TGGATAATTCTGAATTACTTTTTTTT_ATCAGAAGTTCGAATCAAATTACGAA	1	0	0	0	0	0	0	0	0	0	0	0	0	0	0	0	0	0	0	0	0
GTGGTAATGAATAAGAAGTTTAGTGA_ATCAGAAGTTCGAATCAAATTACGAA	22	11	10	4	9	12	9	7	3	4	8	0	1	1	0	0	0	1	0	0	0
CTATCAAACAACAATCTCATTGGTAT_ATCAGAAGTTCGAATCAAATTACGAA	1	0	0	0	0	0	0	0	0	0	0	0	0	0	0	0	0	0	0	0	0
CTGGCAATATGGAACTCGTTTAGTAG_ATCAGAAGTTCGAATCAAATTACGAA	1	0	0	0	0	0	0	0	0	0	0	0	0	0	0	0	0	0	0	0	0
TTATAAAGATGTAATGGCTTTGCTCT_ATCAGAAGTTCGAATCAAATTACGAA	9	1	6	2	4	2	4	1	5	1	0	0	3	1	0	1	1	0	0	0	0
TGCAGAAAATTTAAGTTCTTTGTAAA_ATCAGAAGTTCGAATCAAATTACGAA	89	4	2	2	7	4	19	3	7	9	8	12	5	5	6	7	1	1	0	0	1
GCGAGAAACAACAACTGATTTATGAT_ATCAGAAGTTCGAATCAAATTACGAA	1	0	0	0	0	0	0	0	0	0	0	0	0	0	0	0	0	0	0	0	0
AAAGTAATGCTAAATAGGTTTCTTAC_ATCAGAAGTTCGAATCAAATTACGAA	1	0	0	0	0	0	0	0	0	0	0	0	0	0	0	0	0	0	0	0	0
CGCACAATCGTTAATATATTTGATTA_ATCAGAAGTTCGAATCAAATTACGAA	5	1	1	0	0	0	2	0	0	1	0	1	0	0	0	0	0	0	0	0	0
GATTTAACGCTTAACATTGTTCGAAC_ATCAGAAGTTCGAATCAAATTACGAA	70	14	15	4	9	10	0	2	2	4	4	3	0	2	2	0	0	1	0	0	0
CCTATAATCCCCAAGATGATTATTGA_ATCAGAAGTTCGAATCAAATTACGAA	49	1	16	1	13	6	17	1	7	1	5	2	0	0	0	0	0	0	0	1	0
AAATTAATTATCAATCGGCTTCACTT_ATCAGAAGTTCGAATCAAATTACGAA	6	0	0	0	0	1	2	0	0	0	0	0	0	0	1	1	0	0	0	0	0
ATTTAAACAACAAACTTTATTGTGAT_ATCAGAAGTTCGAATCAAATTACGAA	46	5	7	0	7	4	6	2	5	1	6	1	2	3	2	4	0	0	0	1	0
CATAAAATAATGAAAGCCATTGGCAG_ATCAGAAGTTCGAATCAAATTACGAA	41	2	3	1	4	2	2	5	1	1	4	8	4	5	6	0	0	0	0	0	0
CGGTTAATAAGCAAGGTACTTTCGCA_ATCAGAAGTTCGAATCAAATTACGAA	276	28	39	14	33	39	50	32	34	21	16	26	22	12	15	9	5	1	2	1	1
ATATTAAATTCGAAAAGAATTTATTC_ATCAGAAGTTCGAATCAAATTACGAA	15	1	1	0	0	0	1	0	0	0	1	5	1	2	0	0	1	0	0	0	0
CACTAAATTATTAAACGACTTTATGC_ATCAGAAGTTCGAATCAAATTACGAA	11	1	1	1	7	1	4	0	3	1	2	1	0	0	2	0	0	0	0	0	0
TCTTAAAGCGATAAGCTTTTTTAGCA_ATCAGAAGTTCGAATCAAATTACGAA	1	0	0	0	0	0	0	0	0	0	0	0	0	0	0	0	0	0	0	0	0
TGACAAAAATGGAAACTTTTTGGCCG_ATCAGAAGTTCGAATCAAATTACGAA	131	14	19	15	25	20	61	20	38	19	35	25	26	21	26	10	4	3	1	0	0
GGCCAAAGTGTAAATAGGGTTTACCT_ATCAGAAGTTCGAATCAAATTACGAA	7	0	0	0	0	0	0	0	0	0	0	0	0	0	0	0	0	0	0	0	0
ATGATAACCTCCAACTCATTTACAAA_ATCAGAAGTTCGAATCAAATTACGAA	189	13	25	18	28	15	46	25	23	17	7	13	2	2	14	4	5	0	1	0	0
TAGTTAAGACGTAACCTGGTTAGATC_ATCAGAAGTTCGAATCAAATTACGAA	66	11	28	9	21	24	14	7	6	2	5	7	4	1	3	0	0	0	0	0	0
TCAAAAAAATGCAAGCGCGTTACGTC_ATCAGAAGTTCGAATCAAATTACGAA	53	12	11	2	10	9	13	9	14	5	10	4	1	1	3	4	3	1	0	0	0
AAACCAATTCCCAAGATGTTTTTCAC_ATCAGAAGTTCGAATCAAATTACGAA	49	2	17	5	17	5	3	4	5	4	7	12	6	4	11	7	0	0	0	0	0
GGAGAAACCCTTAATTTCGTTCAAGT_ATCAGAAGTTCGAATCAAATTACGAA	107	8	17	9	27	15	25	9	13	10	9	15	14	3	6	8	0	4	0	0	0
TATGTAATAGCCAAGTTCTTTAGAAT_ATCAGAAGTTCGAATCAAATTACGAA	1	0	0	0	0	0	0	0	0	0	0	0	0	0	0	0	0	0	0	0	0
ATAATAATGCTGAAGCGTCTTGGCTG_ATCAGAAGTTCGAATCAAATTACGAA	46	10	9	3	8	9	30	6	18	3	3	5	3	0	1	2	0	0	0	0	0
GTTCTAATAGGAAATGGGCTTGTCGT_ATCAGAAGTTCGAATCAAATTACGAA	137	26	29	23	35	29	42	28	20	13	17	9	14	18	11	2	4	2	0	0	0
CTATGAAGTATTAAATGTATTGATCG_ATCAGAAGTTCGAATCAAATTACGAA	1	0	0	0	0	0	0	0	0	0	0	0	0	0	0	0	0	0	0	0	0
AGACAAACTAAAAATAGAGTTGATTA_ATCAGAAGTTCGAATCAAATTACGAA	2	0	0	0	0	0	0	0	0	0	0	0	0	0	0	0	0	0	0	0	0
ATAAGAATGCCAAAGGCGTTTATAAC_ATCAGAAGTTCGAATCAAATTACGAA	80	6	13	7	17	18	36	18	36	11	15	15	10	13	21	10	11	3	1	0	0
GTCTAAACTGTGAATTTTCTTCCTAT_ATCAGAAGTTCGAATCAAATTACGAA	1	0	0	0	0	0	0	0	0	0	0	0	0	0	0	0	0	0	0	0	0
ATGTTAACTTTCAAGCCAGTTAGGGG_ATCAGAAGTTCGAATCAAATTACGAA	194	36	50	29	76	40	60	40	53	42	38	22	30	15	19	19	14	3	1	2	0
TTTCCAAGTATTAATTCTTTTTCGCG_ATCAGAAGTTCGAATCAAATTACGAA	38	5	6	0	2	2	3	2	4	11	1	0	2	4	1	0	0	0	0	0	0
GTCGTAATCATTAATCTAGTTTTAG_ATCAGAAGTTCGAATCAAATTACGAA	1	0	0	0	0	0	0	0	0	0	0	0	0	0	0	0	0	0	0	0	0
TGCTTAATAACTAATAAGCTTCTGGG_ATCAGAAGTTCGAATCAAATTACGAA	1	0	0	0	0	0	0	0	0	0	0	0	0	0	0	0	0	0	0	0	0
TCGTTAAGATTTAATCTTCTTGTTAT_ATCAGAAGTTCGAATCAAATTACGAA	1	0	0	0	0	0	0	0	0	0	0	0	0	0	0	0	0	0	0	0	0
ACTGTAAAATTAAATTAGTTTAAATC_ATCAGAAGTTCGAATCAAATTACGAA	1	0	0	0	0	0	0	0	0	0	0	0	0	0	0	0	0	0	0	0	0
CTAGCAACAGAAAAAAGGTTTATTCG_ATCAGAAGTTCGAATCAAATTACGAA	53	1	6	4	7	4	13	5	8	0	0	5	1	0	1	1	2	0	0	0	0
GGTAGAATCAGGAAACGCCTTGACGA_ATCAGAAGTTCGAATCAAATTACGAA	2	0	0	0	0	0	0	0	0	0	0	0	0	0	0	0	0	0	0	0	0
TGCGGAACTAGCAACGCACTTCAGGA_ATCAGAAGTTCGAATCAAATTACGAA	44	12	16	7	16	9	13	11	8	6	4	2	6	3	7	0	2	1	2	1	0
TAGGGAACTGGCAACAGGTTTTGCGA_ATCAGAAGTTCGAATCAAATTACGAA	37	6	6	3	11	8	13	7	9	1	3	2	4	1	2	0	0	0	0	0	0
TAGAAAATAATGAAAACCCTTGTCTA_ATCAGAAGTTCGAATCAAATTACGAA	44	4	6	3	3	1	13	4	4	4	2	0	2	0	0	0	0	0	0	0	0
TTCCCAATCTGAAACAAGGTTTATGG_ATCAGAAGTTCGAATCAAATTACGAA	70	8	13	9	14	10	33	13	12	12	11	15	9	12	7	7	6	0	0	0	0
ATTCTAAATACTAATCTACTTTGATA_ATCAGAAGTTCGAATCAAATTACGAA	1	0	0	0	0	0	0	0	0	0	0	0	0	0	0	0	0	0	0	0	0
ACTCTAAATAGGAATGGTTTTATTTT_ATCAGAAGTTCGAATCAAATTACGAA	1	0	0	0	0	0	0	0	0	0	0	0	0	0	0	0	0	0	0	0	0
AATTCAAGTGTTAAATTTATTGGTTA_ATCAGAAGTTCGAATCAAATTACGAA	7	0	0	0	0	0	0	0	0	0	0	0	0	0	0	0	0	0	0	0	0
CAGATAGGAGTAACTGGGTTCTTTT_ATCAGAAGTTCGAATCAAATTACGAA	1	0	0	0	0	0	0	0	0	0	0	0	0	0	0	0	0	0	0	0	0
ATTGATATCCAGTACTCTATTTGGTG_ATCAGAAGTTCGAATCAAATTACGAA	1	0	0	0	0	0	0	0	0	0	0	0	0	0	0	0	0	0	0	0	0
AACCTAATAAGAATACGGTTAAGGG_ATCAGAAGTTCGAATCAAATTACGAA	1	0	0	0	0	0	0	0	0	0	0	0	0	0	0	0	0	0	0	0	0
TTAGAAAATTGTAACGGCTTTGGTGC_ATCAGAAGTTCGAATCAAATTACGAA	44	1	10	2	7	8	7	4	3	5	1	1	3	0	4	2	0	0	0	0	0
GTGACAATTAGCAATTGGATTTGATT_ATCAGAAGTTCGAATCAAATTACGAA	1	0	0	0	0	0	0	0	0	0	0	0	0	0	0	0	0	0	0	0	0
TAAGAAACGTTTAAATGTATTTTAGG_ATCAGAAGTTCGAATCAAATTACGAA	1	0	0	0	0	0	0	0	0	0	0	0	0	0	0	0	0	0	0	0	0
GGAACAAGGTGCAAAGTGGTTGCTTC_ATCAGAAGTTCGAATCAAATTACGAA	58	20	9	10	10	2	6	1	2	1	0	2	1	0	1	0	0	0	0	0	0
GAAATACCAGTAACAAAATTGTAGT_ATCAGAAGTTCGAATCAAATTACGAA	1	0	0	0	0	0	0	0	0	0	0	0	0	0	0	0	0	0	0	0	0
ACGCAAACCACGAACAGGATTGGGGG_ATCAGAAGTTCGAATCAAATTACGAA	6	0	0	0	0	0	0	0	0	0	0	0	0	0	0	0	0	0	0	0	0
CGGGAAAGAATAAATGCGGTTTGGGA_ATCAGAAGTTCGAATCAAATTACGAA	75	4	8	5	14	9	14	8	12	12	6	9	1	5	4	2	0	1	0	0	0
AACCGAATATAGAATAAGGTTGTAAT_ATCAGAAGTTCGAATCAAATTACGAA	1	0	0	0	0	0	0	0	0	0	0	0	0	0	0	0	0	0	0	0	0
TAAGGAACCTCCAAGTTTTTTTTAGC_ATCAGAAGTTCGAATCAAATTACGAA	7	0	0	0	0	0	0	1	0	1	0	3	1	0	0	0	0	0	0	0	0
ACTGGAACCACTAATATTATTGAACT_ATCAGAAGTTCGAATCAAATTACGAA	97	5	8	0	10	7	10	4	4	5	2	0	0	0	0	1	0	0	0	0	0
ATTCTAATATTTAATATATTTAACAA_ATCAGAAGTTCGAATCAAATTACGAA	1	0	0	0	0	0	0	0	0	0	0	0	0	0	0	0	0	0	0	0	0
TCCCCAATTGAAAATATAGTTTTTAT_ATCAGAAGTTCGAATCAAATTACGAA	1	0	0	0	0	0	0	0	0	0	0	0	0	0	0	0	0	0	0	0	0
CAGGAAACACGGAAAGGGCTTGGGTA_ATCAGAAGTTCGAATCAAATTACGAA	13	3	5	1	4	6	2	8	12	6	3	4	2	1	2	0	0	0	0	0	0
TAGCCAAACGGAAACGGTCTTTGAAT_ATCAGAAGTTCGAATCAAATTACGAA	13	4	8	6	18	19	35	16	18	14	16	14	12	7	14	9	0	5	1	2	1
ATCTTAAAAAGGAATCCTCTTCCAGC_ATCAGAAGTTCGAATCAAATTACGAA	32	5	6	7	7	5	9	7	14	3	7	3	5	3	2	0	0	0	0	0	0
ACCGGAACCGGCAACGATATTCGGTG_ATCAGAAGTTCGAATCAAATTACGAA	41	7	9	11	5	8	8	0	7	3	3	0	2	0	0	0	0	0	0	0	0
TCAATAATTTAGAATTAAATTGTTAG_ATCAGAAGTTCGAATCAAATTACGAA	1	0	0	0	0	0	0	0	0	0	0	0	0	0	0	0	0	0	0	0	0
TAATAAAGGACTAAGTAGATTTGGTG_ATCAGAAGTTCGAATCAAATTACGAA	1	0	0	0	0	0	0	0	0	0	0	0	0	0	0	0	0	0	0	0	0
TTCACAAACTGCAATACTTTTATTTA_ATCAGAAGTTCGAATCAAATTACGAA	11	0	0	0	0	0	1	0	0	1	3	1	0	0	3	2	0	0	0	0	0
GGCGGAAACGGTAACAGGGTTGGGGG_ATCAGAAGTTCGAATCAAATTACGAA	1	0	0	0	0	0	0	0	0	0	0	0	0	0	0	0	0	0	0	0	0
TAATTAATTTTTAAGAATATTTTGTA_ATCAGAAGTTCGAATCAAATTACGAA	1	0	0	0	0	0	0	0	0	0	0	0	0	0	0	0	0	0	0	0	0
CCGGGAACAGAGAAGAAGTTTGGTCT_ATCAGAAGTTCGAATCAAATTACGAA	18	0	1	1	2	2	2	0	2	0	5	3	3	4	3	1	0	0	0	0	0
GGCATAAGATTTAATGCGGTTAGTCA_ATCAGAAGTTCGAATCAAATTACGAA	1	0	0	0	0	0	0	0	0	0	0	0	0	0	0	0	0	0	0	0	0
TTTTTAACCACCAATTGCGTTATAGA_ATCAGAAGTTCGAATCAAATTACGAA	54	5	5	6	12	7	13	8	2	2	2	3	4	0	6	0	0	0	0	0	0
AAACGAACCGCAAAGTTTATTTTGTT_ATCAGAAGTTCGAATCAAATTACGAA	30	3	2	6	3	2	16	9	8	12	16	20	14	7	18	25	13	12	1	3	13
GTAGAAATCTATAAGGATATTAGCTG_ATCAGAAGTTCGAATCAAATTACGAA	8	1	0	2	2	2	3	2	3	3	1	4	4	1	3	6	0	0	0	0	0
ACCACAAGTATCAATTATATTTTCAC_ATCAGAAGTTCGAATCAAATTACGAA	1	0	0	0	0	0	0	0	0	0	0	0	0	0	0	0	0	0	0	0	0
GGAATAATAGAGAAATCCCTTGTTTT_ATCAGAAGTTCGAATCAAATTACGAA	7	0	1	1	3	2	0	2	1	0	1	0	1	0	0	0	0	0	0	0	0
TTTGTAAAAGTTAATCATTTTAAACG_ATCAGAAGTTCGAATCAAATTACGAA	43	1	6	2	6	2	3	0	0	0	0	2	2	0	1	2	2	0	0	0	0
TAACGAAAAAGCAAGGGGGTTCCTTG_ATCAGAAGTTCGAATCAAATTACGAA	100	14	29	14	31	22	43	26	22	17	17	13	12	9	21	11	2	8	0	0	0
CTTGGAATGTCTAATTTTGTTGCGTT_ATCAGAAGTTCGAATCAAATTACGAA	1	0	0	0	0	0	0	0	0	0	0	0	0	0	0	0	0	0	0	0	0
GAACCAACGGGGAAGGGGGTTGGGGC_ATCAGAAGTTCGAATCAAATTACGAA	24	7	5	2	0	0	0	1	0	0	2	1	0	0	0	0	0	0	0	0	0
AAAACAACCTGTAAGTTGTTTTCTAT_ATCAGAAGTTCGAATCAAATTACGAA	1	0	0	0	0	0	0	0	0	0	0	0	0	0	0	0	0	0	0	0	0
TTTTGAAGAGGGAAAGCTCTTTGGGG_ATCAGAAGTTCGAATCAAATTACGAA	1	0	0	0	0	0	0	0	0	0	0	0	0	0	0	0	0	0	0	0	0
CCCCTAAAAACGAATAGTATTGGGAT_ATCAGAAGTTCGAATCAAATTACGAA	42	4	7	3	15	2	14	2	10	3	8	4	4	5	8	2	0	0	0	0	0
ATCTTAACGTTAAAGTATTTTTACGA_ATCAGAAGTTCGAATCAAATTACGAA	304	24	66	36	70	32	87	30	25	18	23	17	17	23	26	7	1	4	0	2	1
CTGCGAAGTCTAAAACGCTTTTGTGA_ATCAGAAGTTCGAATCAAATTACGAA	42	0	3	4	7	3	13	3	2	5	6	7	3	1	1	1	0	0	0	0	0
TAAAAAACGAAAAACTACTTTGTCTT_ATCAGAAGTTCGAATCAAATTACGAA	1	0	0	0	0	0	0	0	0	0	0	0	0	0	0	0	0	0	0	0	0
CGTTTAACGCACAAGCTAGTTTCAA_ATCAGAAGTTCGAATCAAATTACGAA	1	0	0	0	0	0	0	0	0	0	0	0	0	0	0	0	0	0	0	0	0
GATTGAAGGGCTAAATTGCTTGCCCC_ATCAGAAGTTCGAATCAAATTACGAA	53	6	15	9	9	13	11	8	7	11	5	5	3	4	2	5	1	0	0	0	0
TTTTAAATTGACAATTTTATTATTAT_ATCAGAAGTTCGAATCAAATTACGAA	1	0	0	0	0	0	0	0	0	0	0	0	0	0	0	0	0	0	0	0	0
AGGCAAAGGTAAAAGACAGTTCATT_ATCAGAAGTTCGAATCAAATTACGAA	1	0	0	0	0	0	0	0	0	0	0	0	0	0	0	0	0	0	0	0	0
CAACTAAACCTCAAAATGTTTAGTAA_ATCAGAAGTTCGAATCAAATTACGAA	1	0	0	0	0	0	0	0	0	0	0	0	0	0	0	0	0	0	0	0	0
AAGTTAACAACAAATAGCTTATTCG_ATCAGAAGTTCGAATCAAATTACGAA	1	0	0	0	0	0	0	0	0	0	0	0	0	0	0	0	0	0	0	0	0
TCTATAACTATTAATCATTTTATGTT_ATCAGAAGTTCGAATCAAATTACGAA	1	0	0	0	0	0	0	0	0	0	0	0	0	0	0	0	0	0	0	0	0
TAATAAATCAAGAATAGACTTTAGAC_ATCAGAAGTTCGAATCAAATTACGAA	1	0	0	0	0	0	0	0	0	0	0	0	0	0	0	0	0	0	0	0	0
AGTCTAAAACGCAATTGATTTGATGT_ATCAGAAGTTCGAATCAAATTACGAA	1	0	0	0	0	0	0	0	0	0	0	0	0	0	0	0	0	0	0	0	0
TATGGAATATTCAATATGTTTTACGT_ATCAGAAGTTCGAATCAAATTACGAA	1	0	0	0	0	0	0	0	0	0	0	0	0	0	0	0	0	0	0	0	0
TATAGAATTTTTAATGCGTTTCCACA_ATCAGAAGTTCGAATCAAATTACGAA	60	2	9	1	11	5	4	4	5	1	7	4	8	4	4	5	0	1	0	0	0
TGAACAAGATATAAACTTATTGGTTT_ATCAGAAGTTCGAATCAAATTACGAA	1	0	0	0	0	0	0	0	0	0	0	0	0	0	0	0	0	0	0	0	0
GAGTTAAATAGGAACTGAATTCCGGA_ATCAGAAGTTCGAATCAAATTACGAA	62	12	14	9	21	25	92	62	95	116	121	164	160	157	304	298	117	140	49	34	83
CGCAGAACGGGGAAAAGGATTGGGGG_ATCAGAAGTTCGAATCAAATTACGAA	248	16	30	19	40	18	60	31	59	19	42	33	27	38	26	27	4	2	3	0	5
AGGATAACGTGGAAGCACGTTATACA_ATCAGAAGTTCGAATCAAATTACGAA	8	0	0	0	0	0	0	0	0	0	0	0	0	0	0	0	0	0	0	0	0
ATGCTAATCTGCAAGGGTTTTCGAGC_ATCAGAAGTTCGAATCAAATTACGAA	104	12	29	16	18	14	35	12	14	10	7	9	16	19	18	11	4	2	1	0	2
CAGGAAACCTGCAAGATTGTTCCTAG_ATCAGAAGTTCGAATCAAATTACGAA	129	13	13	14	18	16	27	15	17	14	11	16	10	6	9	4	1	5	3	0	0
TACGTAATCTATAACTGGATTTGATT_ATCAGAAGTTCGAATCAAATTACGAA	7	0	0	0	3	0	0	1	0	2	0	0	0	0	0	0	1	0	0	0	0
ATCTGAAAATGAAATTTCTTTTTTCT_ATCAGAAGTTCGAATCAAATTACGAA	1	0	0	0	0	0	0	0	0	0	0	0	0	0	0	0	0	0	0	0	0
ATTTTAAAGCGAAAGACCATTTGCTC_ATCAGAAGTTCGAATCAAATTACGAA	57	8	13	6	15	13	20	18	24	9	13	17	12	22	8	9	4	2	0	1	0
AGTCCAATCGGTAGGGTATTTATAA_ATCAGAAGTTCGAATCAAATTACGAA	1	0	0	0	0	0	0	0	0	0	0	0	0	0	0	0	0	0	0	0	0
AATTGAAACGTTAAGAACTTTGGGGA_ATCAGAAGTTCGAATCAAATTACGAA	88	11	14	13	15	11	20	10	10	2	2	3	5	1	3	1	2	1	1	0	0
AATGAAATCAATAACGAAGTTCTAGC_ATCAGAAGTTCGAATCAAATTACGAA	7	2	0	0	0	0	0	0	0	0	0	0	0	0	0	0	0	0	0	0	0
CTGGGAATGTATAAAACTTTTATGTC_ATCAGAAGTTCGAATCAAATTACGAA	104	0	12	10	13	17	36	16	11	8	3	7	0	3	3	1	0	0	0	0	0
GAAAGAAGAGTTAAGGGACTTGTTTA_ATCAGAAGTTCGAATCAAATTACGAA	30	8	12	2	8	4	6	1	10	8	5	0	6	2	5	1	0	1	0	0	0
CATTTAATTGAAAATATAGTTTGCGC_ATCAGAAGTTCGAATCAAATTACGAA	11	1	0	3	2	3	4	1	6	3	3	4	0	8	4	0	3	0	2	0	0
CTATAAAAAAGTAATAGTGTTTTCAC_ATCAGAAGTTCGAATCAAATTACGAA	1	0	0	0	0	0	0	0	0	0	0	0	0	0	0	0	0	0	0	0	0
GTAATTATCGGGATATCTGTTCTGGC_ATCAGAAGTTCGAATCAAATTACGAA	1	0	0	0	0	0	0	0	0	0	0	0	0	0	0	0	0	0	0	0	0
TCTGTAATTGTAAATGAGGTTAAGTG_ATCAGAAGTTCGAATCAAATTACGAA	1	1	0	0	0	0	0	0	0	0	0	0	0	0	0	0	0	0	0	0	0
TCAACAATGCAGAAGCAATTTTAAGA_ATCAGAAGTTCGAATCAAATTACGAA	68	6	7	8	12	14	13	13	9	8	6	7	2	6	3	7	7	5	1	1	0
AACTAAACTAAAAAACGTGTTTTATA_ATCAGAAGTTCGAATCAAATTACGAA	19	1	4	1	2	3	6	3	3	4	3	2	0	1	4	2	3	0	0	0	0
CGTCGAAGGGATAAGTGGGTTGGGGA_ATCAGAAGTTCGAATCAAATTACGAA	173	13	33	19	18	19	30	17	20	15	8	8	3	3	0	0	2	0	0	0	0
CTTGCAAGGTTCAACGTGGTTCCTCA_ATCAGAAGTTCGAATCAAATTACGAA	64	8	20	12	19	10	18	13	21	16	10	5	10	7	1	0	0	1	0	0	0
GTGAGAAAACCAAATATCCTTTACTA_ATCAGAAGTTCGAATCAAATTACGAA	16	0	2	1	1	0	0	0	0	0	1	0	1	0	0	0	0	0	0	0	0
TAGTCAAGTCTTAATGTTTTTTGTCC_ATCAGAAGTTCGAATCAAATTACGAA	1	0	0	0	0	0	0	0	0	0	0	0	0	0	0	0	0	0	0	0	0
AGAGTAAATGTAAAGGAGCTTGTAAG_ATCAGAAGTTCGAATCAAATTACGAA	1	0	0	0	0	0	0	0	0	0	0	0	0	0	0	0	0	0	0	0	0
AGGTCAAAAGTAAACTAAGTTGATTC_ATCAGAAGTTCGAATCAAATTACGAA	1	0	0	0	0	0	0	0	0	0	0	0	0	0	0	0	0	0	0	0	0
CATAAAACCGTCAAGATTATTCGCAG_ATCAGAAGTTCGAATCAAATTACGAA	1	0	0	0	0	0	0	0	0	0	0	0	0	0	0	0	0	0	0	0	0
CGCGGAACGTTAAACACTCTTGTGTA_ATCAGAAGTTCGAATCAAATTACGAA	103	9	14	11	25	19	36	13	22	11	11	11	10	9	3	5	6	1	0	1	0
TATATAAATTTAAAATTATTTCAAAT_ATCAGAAGTTCGAATCAAATTACGAA	1	0	0	0	0	0	0	0	0	0	0	0	0	0	0	0	0	0	0	0	0
TGATAAAGGATCAAGCTTTTTTCTTT_ATCAGAAGTTCGAATCAAATTACGAA	5	0	1	1	0	0	1	0	0	0	0	0	0	0	0	0	0	0	0	0	0
TGATAAAGAAGGAAGATGTTTTGGAT_ATCAGAAGTTCGAATCAAATTACGAA	1	0	0	0	0	0	0	0	0	0	0	0	0	0	0	0	0	0	0	0	0
CGATAAAAAAGTAATAGTGTTCTGTG_ATCAGAAGTTCGAATCAAATTACGAA	21	3	2	1	3	1	8	9	6	6	6	4	1	3	13	6	1	1	2	0	0
TATCCAAAATTCAATCACCTTCTATA_ATCAGAAGTTCGAATCAAATTACGAA	34	4	3	2	13	0	9	5	6	4	3	1	1	2	2	2	0	1	1	0	0
TTACAAAATCACAATGGATTTTCGAA_ATCAGAAGTTCGAATCAAATTACGAA	6	2	4	2	2	1	1	1	2	2	1	1	2	2	7	1	0	1	0	0	0
ATGTAAATTGACAAAAATATTATTTA_ATCAGAAGTTCGAATCAAATTACGAA	1	0	0	0	0	0	0	0	0	0	0	0	0	0	0	0	0	0	0	0	0
TAATAAAAAAGAAATTGTTTTATTCT_ATCAGAAGTTCGAATCAAATTACGAA	1	0	0	0	0	0	0	0	0	0	0	0	0	0	0	0	0	0	0	0	0
TCCCGAATGATGAATGTTCTTTAGGA_ATCAGAAGTTCGAATCAAATTACGAA	24	2	3	2	0	1	2	0	0	0	0	0	0	0	0	0	0	0	0	0	0
CTGTCAATGTATAATTAGATTAAGAA_ATCAGAAGTTCGAATCAAATTACGAA	1	0	0	0	0	0	0	0	0	0	0	0	0	0	0	0	0	0	0	0	0
ATACCAATCCACAAAGAAGTTTAATC_ATCAGAAGTTCGAATCAAATTACGAA	123	13	16	5	19	20	47	31	24	12	25	17	18	24	15	10	6	4	0	1	1
ATTTAATGCATGAAGTGTTTTGAACT_ATCAGAAGTTCGAATCAAATTACGAA	1	0	0	0	0	0	0	0	0	0	0	0	0	0	0	0	0	0	0	0	0
CCATTAAATAGAAAAGGAGTTCGCAC_ATCAGAAGTTCGAATCAAATTACGAA	14	1	3	0	3	6	10	4	11	5	10	16	8	0	6	0	1	0	0	0	0
GTATAAAATGCCAATATATTTTCTAT_ATCAGAAGTTCGAATCAAATTACGAA	1	0	0	0	0	0	0	0	0	0	0	0	0	0	0	0	0	0	0	0	0
GTTGCAAGGATGAAGTTGGTTGGTCG_ATCAGAAGTTCGAATCAAATTACGAA	7	0	2	1	0	0	5	3	1	2	1	0	0	0	0	0	0	0	0	0	0
ACAACAATCATGAACGCAGTTCTCTT_ATCAGAAGTTCGAATCAAATTACGAA	195	24	22	15	26	16	30	24	51	28	25	28	31	27	52	47	31	24	8	7	4
CTAGGAAAAGGCAATATGATTAATTC_ATCAGAAGTTCGAATCAAATTACGAA	148	10	8	6	10	3	24	7	12	7	4	4	1	1	3	4	4	0	0	1	0
CTTACAATGGACAATCCTTTTTAGAG_ATCAGAAGTTCGAATCAAATTACGAA	35	5	8	4	5	11	6	0	6	1	0	1	0	0	0	0	0	0	0	0	0
TGATGAACTTTGAATACACTTCACTC_ATCAGAAGTTCGAATCAAATTACGAA	1	0	0	0	0	0	0	0	0	0	0	0	0	0	0	0	0	0	0	0	0
GAGCAAAGGGGTAAGTTGGTTGTCGT_ATCAGAAGTTCGAATCAAATTACGAA	1	0	0	0	0	0	0	0	0	0	0	0	0	0	0	0	0	0	0	0	0
TAGTTAACGTTTAACTTGTTTGTGGT_ATCAGAAGTTCGAATCAAATTACGAA	1	0	0	0	0	0	0	0	0	0	0	0	0	0	0	0	0	0	0	0	0
CTCGCAAAAAAAAATACTTTTTTCTC_ATCAGAAGTTCGAATCAAATTACGAA	2	0	0	0	0	0	0	0	0	0	0	0	0	0	0	0	0	0	0	0	0
TAACGAAAGATCAACTTTTTTCCACT_ATCAGAAGTTCGAATCAAATTACGAA	1	0	0	0	0	0	0	0	0	0	0	0	0	0	0	0	0	0	0	0	0
CCTTGAAGCTTCAATATATTTGCTGT_ATCAGAAGTTCGAATCAAATTACGAA	65	5	8	3	8	11	22	12	16	16	10	10	7	7	2	6	2	0	0	0	0
AGAAGAACCTAGAAGTCGCTTTGTAT_ATCAGAAGTTCGAATCAAATTACGAA	29	1	4	2	3	1	4	8	7	3	7	10	9	7	11	2	1	1	0	0	0
AAAAAAAGCAGCAACCGAGTTGATTG_ATCAGAAGTTCGAATCAAATTACGAA	30	1	7	6	11	10	19	19	15	14	20	11	9	9	7	8	5	2	0	0	0
CCCTGAAACGAAAACAGTCTTTTGCA_ATCAGAAGTTCGAATCAAATTACGAA	87	10	10	9	9	18	15	8	13	8	7	8	3	1	3	7	3	0	0	0	0
GCAAAAACGCGAAAAGGATTTTTATA_ATCAGAAGTTCGAATCAAATTACGAA	1	0	0	0	0	0	0	0	0	0	0	0	0	0	0	0	0	0	0	0	0
CTTAGAACGGTTAATTGGTTTTTAGT_ATCAGAAGTTCGAATCAAATTACGAA	1	0	0	0	0	0	0	0	0	0	0	0	0	0	0	0	0	0	0	0	0
CCACAAATTGTAAAATAATTTCTACC_ATCAGAAGTTCGAATCAAATTACGAA	69	4	10	6	10	8	15	5	10	7	4	7	4	3	5	1	0	0	0	0	0
GATTAAAAAAAAAAATATCGTTTGCCA_ATCAGAAGTTCGAATCAAATTACGAA	1	0	1	1	0	0	0	1	0	0	1	0	0	0	0	0	0	0	0	0	0
TAGAAAAATTTGAAAATACTTTTGTT_ATCAGAAGTTCGAATCAAATTACGAA	3	0	0	0	0	1	11	5	2	12	12	21	12	2	35	42	9	12	2	4	6
TTTAGAACTCTTAAATTCCTTTAATT_ATCAGAAGTTCGAATCAAATTACGAA	7	0	1	0	0	0	0	0	0	0	1	0	0	0	0	0	0	0	0	0	0
CCACAAATCGATAAGCGAATTGAGAG_ATCAGAAGTTCGAATCAAATTACGAA	167	20	35	7	34	21	45	20	22	28	23	8	11	5	4	0	2	5	0	0	0
CATCTAACCAGCAATCTACTTAGTCA_ATCAGAAGTTCGAATCAAATTACGAA	172	24	30	16	24	28	31	19	40	15	14	12	8	6	12	5	1	1	0	2	0
TTCCTAAACTGTAAGGTGATTAACGT_ATCAGAAGTTCGAATCAAATTACGAA	44	8	8	4	4	5	12	7	7	4	4	0	2	2	2	3	2	0	0	0	0
ATGCTAAATGTCAAGGTCTTTGTTAG_ATCAGAAGTTCGAATCAAATTACGAA	1	0	0	0	0	0	0	0	0	0	0	0	0	0	0	0	0	0	0	0	0
AGCGAAACGAGGAAGCGAGTTCGGGC_ATCAGAAGTTCGAATCAAATTACGAA	22	5	7	1	1	2	1	0	2	1	0	2	1	0	0	0	0	0	0	0	0
TTCGAAATGACCAAAGATATTTTCTG_ATCAGAAGTTCGAATCAAATTACGAA	17	1	2	4	3	0	7	1	4	0	1	3	1	1	2	1	0	1	0	0	2
CAAGAAAACACGAAGGGTGTTCCGTC_ATCAGAAGTTCGAATCAAATTACGAA	1	0	0	0	0	0	0	0	0	0	0	0	0	0	0	0	0	0	0	0	0
TCACAAATGAAGAATAATATTTGCGT_ATCAGAAGTTCGAATCAAATTACGAA	11	1	0	2	1	0	0	0	0	0	0	0	0	0	0	0	0	0	0	0	0
TCCTTAAAAAGTAAGAGTGTTTGGTT_ATCAGAAGTTCGAATCAAATTACGAA	1	0	0	0	0	0	0	0	0	0	0	0	0	0	0	0	0	0	0	0	0
GCGGCAAGAATTAAGCTATTGCCAT_ATCAGAAGTTCGAATCAAATTACGAA	1	0	0	0	0	0	0	0	0	0	0	0	0	0	0	0	0	0	0	0	0
AAAATAATTATAAAAGCACTTCGCTA_ATCAGAAGTTCGAATCAAATTACGAA	28	0	6	2	1	0	9	2	0	2	2	2	1	0	9	4	1	1	0	0	0
TTGATAACATGTAATACTTTTATTTC_ATCAGAAGTTCGAATCAAATTACGAA	1	0	0	0	0	0	0	0	0	0	0	0	0	0	0	0	0	0	0	0	0
ACTAGAAAGTCAAATCTCCTTAGTCG_ATCAGAAGTTCGAATCAAATTACGAA	1	0	0	0	0	0	0	0	0	0	0	0	0	0	0	0	0	0	0	0	0
GGCCCAACTAGTAATGATGTTGGAAC_ATCAGAAGTTCGAATCAAATTACGAA	79	14	21	8	12	19	29	16	29	15	12	19	17	13	18	12	3	4	2	0	1
TTTAAAATCGTTAAAGTCTTTGTACA_ATCAGAAGTTCGAATCAAATTACGAA	1	0	0	0	0	0	0	0	0	0	0	0	0	0	0	0	0	0	0	0	0
GAGAGAAACGATAAATCAGTTCGGTT_ATCAGAAGTTCGAATCAAATTACGAA	13	6	3	3	3	4	8	5	1	2	1	1	1	0	0	1	0	0	0	0	0
AACCCAAAATTAAATGGCATTACTTT_ATCAGAAGTTCGAATCAAATTACGAA	8	0	0	1	1	0	0	0	0	0	0	0	0	0	0	0	0	0	0	0	0
TTGGCAATGGCGAAGGGGGTTGCTGC_ATCAGAAGTTCGAATCAAATTACGAA	46	7	9	7	12	7	7	6	5	4	1	2	0	1	5	2	0	0	0	0	0
TTATTAATTTGCAAATATGTTGCTGA_ATCAGAAGTTCGAATCAAATTACGAA	5	0	1	1	1	0	3	0	0	1	0	0	0	0	0	0	0	0	0	0	0
CCGTAAACTGTTAATGTTTTTGATAG_ATCAGAAGTTCGAATCAAATTACGAA	1	0	0	0	0	0	0	0	0	0	0	0	0	0	0	0	0	0	0	0	0
GTTGCAACCCATAATCCTATTCCCAC_ATCAGAAGTTCGAATCAAATTACGAA	114	19	22	19	27	30	23	13	11	10	11	9	14	2	9	11	0	2	2	2	0
AATTAAATCTATAAGGGATTTTGCTG_ATCAGAAGTTCGAATCAAATTACGAA	41	0	2	0	11	2	12	1	2	2	0	3	2	2	5	1	1	0	1	0	0
GAGGCAATTTATAAATGGGTTCCTCG_ATCAGAAGTTCGAATCAAATTACGAA	1	0	0	0	0	0	0	0	0	0	0	0	0	0	0	0	0	0	0	0	0
TTTGAAACGTCTAATATGCTTATTTT_ATCAGAAGTTCGAATCAAATTACGAA	1	0	0	0	0	0	0	0	0	0	0	0	0	0	0	0	0	0	0	0	0
AACCAAAGGGTAAAGAACATTATAGA_ATCAGAAGTTCGAATCAAATTACGAA	39	1	4	1	4	5	5	7	4	2	5	0	2	0	3	7	1	1	0	0	0
TAATTAAACGGGAATCGAATTGTCAC_ATCAGAAGTTCGAATCAAATTACGAA	19	3	2	1	2	6	7	6	1	1	0	0	0	0	0	0	0	0	0	0	0
GCTCAAATAAATAAAAAGATTCTTTT_ATCAGAAGTTCGAATCAAATTACGAA	1	0	0	0	0	0	0	0	0	0	0	0	0	0	0	0	0	0	0	0	0
GTTTGAAAGCTAAAACAGGTTATCAC_ATCAGAAGTTCGAATCAAATTACGAA	56	2	7	5	5	5	13	4	14	6	2	1	3	1	3	5	2	1	0	0	0
GGGTGAAATAATAAATCCATTTATTT_ATCAGAAGTTCGAATCAAATTACGAA	9	0	0	1	0	0	1	0	0	0	0	0	0	0	0	0	0	0	0	0	0
AGATGAACTTCCAATTGGATTTTTC_ATCAGAAGTTCGAATCAAATTACGAA	2	0	0	0	0	0	1	0	0	0	0	0	0	0	0	0	0	0	0	0	0
GCCTAAAAATAAAAGACGCTTACAGA_ATCAGAAGTTCGAATCAAATTACGAA	3	2	0	0	0	1	4	1	1	0	0	0	0	0	0	0	0	0	0	0	0
CAAAAAATGACTAATGTTGTTCTAT_ATCAGAAGTTCGAATCAAATTACGAA	1	0	0	0	0	0	0	0	0	0	0	0	0	0	0	0	0	0	0	0	0
TTATGAACTGGTAAGCGGGTTGCGTG_ATCAGAAGTTCGAATCAAATTACGAA	1	0	0	0	0	0	0	0	0	0	0	0	0	0	0	0	0	0	0	0	0
GGCTTAATGTATAACCGTGTTGATTT_ATCAGAAGTTCGAATCAAATTACGAA	36	4	7	3	2	7	8	5	5	1	2	0	2	1	3	4	0	0	1	0	0
TTACGAATTGTAAAGTACGTTTAAAA_ATCAGAAGTTCGAATCAAATTACGAA	1	0	0	0	0	0	0	0	0	0	0	0	0	0	0	0	0	0	0	0	0
CAAACAAACCTCAATTAAATTTTTCA_ATCAGAAGTTCGAATCAAATTACGAA	259	12	19	10	15	14	50	13	18	20	17	20	8	6	30	23	10	6	0	0	0
TATTAAATCTAAAAGGAGATTTGGCG_ATCAGAAGTTCGAATCAAATTACGAA	13	1	0	0	1	0	5	0	0	0	0	0	0	1	2	0	0	0	0	0	0
ATATTAATCTTAAACTTTTTTTTTAT_ATCAGAAGTTCGAATCAAATTACGAA	1	0	0	0	0	0	0	0	0	0	0	0	0	0	0	0	0	0	0	0	0
AACCTAAACTTGAAAGGAATTCTGCA_ATCAGAAGTTCGAATCAAATTACGAA	1	0	0	0	0	0	0	0	0	0	0	0	0	0	0	0	0	0	0	0	0
GAACAAAGTCATAATTATTTTTGCGG_ATCAGAAGTTCGAATCAAATTACGAA	17	1	2	1	6	2	1	2	4	0	0	0	0	1	0	0	0	0	0	0	0
ATCAGAACCTTTAACAGAATTAATTA_ATCAGAAGTTCGAATCAAATTACGAA	35	1	1	2	1	1	6	1	0	0	3	2	1	0	0	0	1	0	0	0	0
TTTTCAAGAGTAAAATGTGTTAATTA_ATCAGAAGTTCGAATCAAATTACGAA	21	2	4	0	1	2	7	1	2	2	1	5	5	4	6	4	1	2	1	0	0
TAATGAACCATTAACATGATTTATAG_ATCAGAAGTTCGAATCAAATTACGAA	13	0	1	0	0	0	0	0	0	0	0	0	0	0	0	0	0	0	0	0	0
AGTGGAAGAGTGAAAAGTTTTATGGG_ATCAGAAGTTCGAATCAAATTACGAA	71	5	10	4	9	6	16	13	13	4	4	1	0	0	6	5	2	0	0	0	0
GGATAAATTCTCAAGAGTTTTTTATA_ATCAGAAGTTCGAATCAAATTACGAA	30	0	1	1	0	2	2	1	1	1	1	2	0	0	2	0	0	0	0	0	0
CCAACAACTCGTAAGAATCTTATGGT_ATCAGAAGTTCGAATCAAATTACGAA	26	6	6	4	5	2	7	2	3	1	1	0	0	1	0	0	1	0	0	0	0
CAATGAAATTTGAATCGATTTTTAGA_ATCAGAAGTTCGAATCAAATTACGAA	14	0	2	2	3	3	1	5	4	2	3	7	1	3	4	0	0	0	0	0	0
TTTGCAACACCTAAAAGGCTTGAGAG_ATCAGAAGTTCGAATCAAATTACGAA	18	2	2	1	4	2	4	6	8	2	3	4	5	1	0	0	0	0	0	0	1
TCTCGAACTAAGAATGGATTTCATTA_ATCAGAAGTTCGAATCAAATTACGAA	76	6	12	7	8	7	27	10	7	2	10	11	5	3	3	3	0	2	1	0	0
GGGTTAACATTCAAGCGCCTTTGGGG_ATCAGAAGTTCGAATCAAATTACGAA	8	1	0	0	0	0	0	0	0	0	0	0	0	0	0	0	0	0	0	0	0
ATGCGAAGGGTCAAAGGAATTGTTTG_ATCAGAAGTTCGAATCAAATTACGAA	1	0	0	0	0	0	0	0	0	0	0	0	0	0	0	0	0	0	0	0	0
AGCTTAATCAATAAGTATGTTGTCCA_ATCAGAAGTTCGAATCAAATTACGAA	15	3	6	2	3	2	9	1	3	2	0	1	2	1	0	0	0	0	0	0	0
TCACGAACAGTTAAAATCTATAAAGC_ATCAGAAGTTCGAATCAAATTACGAA	1	0	0	0	0	0	0	0	0	0	0	0	0	0	0	0	0	0	0	0	0
ATACGAAGTATAAAAGCACTTTAAAC_ATCAGAAGTTCGAATCAAATTACGAA	31	3	2	3	2	1	2	1	1	0	0	0	0	0	0	0	0	0	0	0	0
GCAGGAAGCCGAAGTTTGTTACAGA_ATCAGAAGTTCGAATCAAATTACGAA	2	0	0	0	0	0	0	0	0	0	0	0	0	0	0	0	0	0	0	0	0
CAGTTAATCTTTAACAACTTGGAAC_ATCAGAAGTTCGAATCAAATTACGAA	1	0	0	0	0	0	0	0	0	0	0	0	0	0	0	0	0	0	0	0	0
TCAGTAATGTTAAGCGATTTATCGG_ATCAGAAGTTCGAATCAAATTACGAA	1	0	0	0	0	0	0	0	0	0	0	0	0	0	0	0	0	0	0	0	0
CAATTAAACCAGAATTTAGTTAGCTA_ATCAGAAGTTCGAATCAAATTACGAA	1	0	0	0	0	0	0	0	0	0	0	0	0	0	0	0	0	0	0	0	0
ACAAAAATAGGGAAGTACGTTAGGGA_ATCAGAAGTTCGAATCAAATTACGAA	26	5	12	1	6	3	8	4	1	2	0	0	0	0	0	0	0	0	0	0	0
AAATTAACTCGTAACGTCATTATATC_ATCAGAAGTTCGAATCAAATTACGAA	236	34	63	18	28	37	61	40	41	32	17	18	29	19	20	18	3	4	2	0	2
CTAAAAACAGTTAAGTGTCTTCCCAA_ATCAGAAGTTCGAATCAAATTACGAA	60	4	5	3	1	4	8	9	10	15	6	14	9	8	6	15	1	0	0	0	0
ATATTAATTGAAAAATTGATTATAAT_ATCAGAAGTTCGAATCAAATTACGAA	1	0	0	0	0	0	0	0	0	0	0	0	0	0	0	0	0	0	0	0	0
CCAGTAACCAGCAAAGGAATTTACCG_ATCAGAAGTTCGAATCAAATTACGAA	78	7	6	2	2	2	17	5	11	3	2	5	5	2	5	3	2	3	0	0	0
CGGACAACTTAGAATTGGGTTACCAG_ATCAGAAGTTCGAATCAAATTACGAA	13	0	2	0	4	1	4	2	2	0	0	4	0	0	1	0	0	1	0	0	0
GTCTGAACAATAAAATAGTTTATTGG_ATCAGAAGTTCGAATCAAATTACGAA	5	1	2	0	0	4	0	0	0	0	0	0	0	0	0	0	0	0	0	0	0
AGATGAAATGGGAACTCGATTTCCAG_ATCAGAAGTTCGAATCAAATTACGAA	146	20	37	15	49	39	64	35	63	39	25	37	19	12	27	8	3	4	0	0	0
GGAACAATTATCAATACGATTGTGTT_ATCAGAAGTTCGAATCAAATTACGAA	92	10	17	9	26	28	32	21	21	20	17	8	3	0	10	3	0	0	0	0	0
AATTCAAAAGGGAAACCTGTTGCAAA_ATCAGAAGTTCGAATCAAATTACGAA	60	6	8	3	2	3	14	1	4	3	2	0	2	0	0	0	0	0	0	1	0
CCAAAAATAAAGAAGTCGATTCTCAT_ATCAGAAGTTCGAATCAAATTACGAA	85	4	3	4	5	11	14	5	5	3	1	7	3	1	1	0	0	0	0	0	0
TATTGAAAAGCAAAGGCGGTTGGGCT_ATCAGAAGTTCGAATCAAATTACGAA	26	3	4	1	10	6	29	11	16	10	11	13	8	5	11	4	0	0	0	1	0
AGCTTATGAAAAGACAATTTGACA_ATCAGAAGTTCGAATCAAATTACGAA	1	0	0	0	0	0	0	0	0	0	0	0	0	0	0	0	0	0	0	0	0
TCTGAAATCAAAAATGTAATTACATA_ATCAGAAGTTCGAATCAAATTACGAA	1	0	0	0	0	0	0	0	0	0	0	0	0	0	0	0	0	0	0	0	0
ACTGTAATGTATAAGTTCCTTTTGCA_ATCAGAAGTTCGAATCAAATTACGAA	35	1	2	4	7	3	1	3	1	1	2	0	1	0	0	0	0	0	0	0	0
GATTGAACGGGAAAGTGATTTTAAAA_ATCAGAAGTTCGAATCAAATTACGAA	1	0	0	0	0	0	0	0	0	0	0	0	0	0	0	0	0	0	0	0	0
CGACCAATAGCTAAAGACCTTACTTG_ATCAGAAGTTCGAATCAAATTACGAA	76	8	7	1	8	8	16	11	12	12	3	6	0	2	4	6	4	5	1	2	1
TGCTAAAAAGAAAAAAAGGTTGGCTA_ATCAGAAGTTCGAATCAAATTACGAA	27	0	4	0	4	1	8	2	6	1	0	1	3	1	1	3	0	1	0	0	0
GCGGGAACGCGCAAAAGGGTTAGGTT_ATCAGAAGTTCGAATCAAATTACGAA	8	2	3	0	1	0	4	4	1	0	2	0	0	0	0	0	0	0	0	0	0
ACTTAAAATGTGAAGATATTTGTGTG_ATCAGAAGTTCGAATCAAATTACGAA	1	0	0	0	0	0	0	0	0	0	0	0	0	0	0	0	0	0	0	0	0
TGGACAAATTAAAAGCCCTTTCTCTC_ATCAGAAGTTCGAATCAAATTACGAA	55	8	14	3	11	9	27	14	18	12	14	12	4	9	3	4	0	3	1	0	0
CCTTAAATCCCAAAACTAATTCATGT_ATCAGAAGTTCGAATCAAATTACGAA	91	11	18	10	15	14	40	15	24	14	16	11	11	3	5	2	0	0	0	0	0
GCACCAAACAGGAAGTCTATTCATCA_ATCAGAAGTTCGAATCAAATTACGAA	33	8	9	3	3	10	9	6	9	5	2	7	4	4	8	4	5	0	0	0	0
CGTCTAATATAAAAATCCATTTTGGC_ATCAGAAGTTCGAATCAAATTACGAA	24	0	2	2	0	0	1	1	0	0	0	0	0	0	0	0	0	0	0	0	0
GAACTAAAATACAAAATTAATTGTGCC_ATCAGAAGTTCGAATCAAATTACGAA	25	2	9	0	3	0	2	1	2	2	4	5	2	0	2	1	0	0	0	0	0
TTTATAATGGAAAATTACCTTCTTAA_ATCAGAAGTTCGAATCAAATTACGAA	1	0	0	0	0	0	0	0	0	0	0	0	0	0	0	0	0	0	0	0	0
CATTCAACGCAAAAAAAAATTCTGCG_ATCAGAAGTTCGAATCAAATTACGAA	8	0	1	0	0	0	0	0	0	0	0	0	0	0	0	0	0	0	0	0	0
ATGATAAATTATAAAGTACTTTGATG_ATCAGAAGTTCGAATCAAATTACGAA	1	0	0	0	0	0	0	0	0	0	0	0	0	0	0	0	0	0	0	0	0
GCGGTAATTAATAATGCATTTGCACC_ATCAGAAGTTCGAATCAAATTACGAA	5	0	0	1	2	0	1	0	2	2	1	3	4	0	0	0	0	0	0	0	0
AAAATAACGATTAAACAGATTTAATT_ATCAGAAGTTCGAATCAAATTACGAA	1	0	0	0	0	0	0	0	0	0	0	0	0	0	0	0	0	0	0	0	0
AGTCTAATAAAAAAGGACCTTCATCT_ATCAGAAGTTCGAATCAAATTACGAA	44	2	4	2	6	2	4	2	2	2	1	3	0	1	3	2	0	0	0	1	0
AAAGGAAGCACTAATGTAGTTTAACT_ATCAGAAGTTCGAATCAAATTACGAA	51	9	12	3	4	10	24	7	9	1	8	6	4	2	0	0	0	0	0	0	0
AACTAAACGATGAAAGTTTTTCGCTA_ATCAGAAGTTCGAATCAAATTACGAA	28	0	11	3	9	11	22	7	14	8	4	9	6	5	6	5	3	0	0	0	0
GCACCAATCTAAAAGTAAATTATTAT_ATCAGAAGTTCGAATCAAATTACGAA	1	0	0	0	0	0	0	0	0	0	0	0	0	0	0	0	0	0	0	0	0
AGGTAAACGTGGAATTTAATTAACAG_ATCAGAAGTTCGAATCAAATTACGAA	148	12	22	9	25	23	29	27	28	17	18	16	11	8	4	9	2	2	0	1	0
GTTGAAATTGGCAATCCTCTTAATTC_ATCAGAAGTTCGAATCAAATTACGAA	1	0	0	0	0	0	0	0	0	0	0	0	0	0	0	0	0	0	0	0	0
ATCTAAAAAAGCAAGCTTATTAATGC_ATCAGAAGTTCGAATCAAATTACGAA	83	9	12	11	10	11	9	6	8	6	6	2	6	2	4	0	0	0	0	0	0
AGGCTAAAGCAAAACTGTTTTTTAGA_ATCAGAAGTTCGAATCAAATTACGAA	1	0	0	0	0	0	0	0	0	0	0	0	0	0	0	0	0	0	0	0	0
TTTTAAACCTGAAAGATGGTTTCTTC_ATCAGAAGTTCGAATCAAATTACGAA	1	0	0	0	0	0	0	0	0	0	0	0	0	0	0	0	0	0	0	0	0
GCTGTAACATTTAATTTATTTCCTTT_ATCAGAAGTTCGAATCAAATTACGAA	1	0	0	0	0	0	0	0	0	0	0	0	0	0	0	0	0	0	0	0	0
CCAGGAAGAAGGAAGAAATTTGAGAC_ATCAGAAGTTCGAATCAAATTACGAA	52	7	16	14	20	16	36	13	16	15	10	11	7	1	4	3	3	3	0	1	0
TGCGGAAAATTGAACTATCTTTTGTG_ATCAGAAGTTCGAATCAAATTACGAA	86	14	23	7	52	22	25	23	32	29	27	27	40	22	37	35	26	26	4	6	8
ACATAAACCTTGAATGTACTTAACTC_ATCAGAAGTTCGAATCAAATTACGAA	15	0	0	0	0	0	0	0	0	0	0	0	0	0	0	0	0	0	0	0	0
TTTTCAATATATAAATGTGTTGTCAT_ATCAGAAGTTCGAATCAAATTACGAA	1	0	0	0	0	0	0	0	0	0	0	0	0	0	0	0	0	0	0	0	0
CGTAGAAACCTCAATAATTTTTACAG_ATCAGAAGTTCGAATCAAATTACGAA	15	0	1	1	5	0	4	2	1	3	1	2	0	0	0	1	0	0	0	0	0
AAAAGAACTTCCAAGGTCGTTTTTTC_ATCAGAAGTTCGAATCAAATTACGAA	46	2	5	3	4	4	7	2	7	5	3	3	4	1	0	0	1	0	0	0	0
CCAAAAATCTGTAATCATGTTTACAA_ATCAGAAGTTCGAATCAAATTACGAA	25	0	0	0	1	0	0	0	0	0	0	0	0	0	0	0	0	0	0	0	0
AGTGGAACAGAGAAGTTCTTTCCAAT_ATCAGAAGTTCGAATCAAATTACGAA	82	19	33	34	68	92	292	184	331	357	437	538	626	603	1259	1218	648	634	194	163	311
GTCCAAAATGGTAAAGCTTTTAAGAA_ATCAGAAGTTCGAATCAAATTACGAA	13	0	0	0	2	1	3	2	2	0	0	1	0	2	1	0	0	0	0	0	0
CCACCAATATAGAACATCGTTTGAAT_ATCAGAAGTTCGAATCAAATTACGAA	40	2	5	5	9	5	4	5	2	2	1	1	1	0	0	0	0	0	0	0	0
TATTAAATCGTTAAATGATTTTGATT_ATCAGAAGTTCGAATCAAATTACGAA	1	0	0	0	0	0	0	0	0	0	0	0	0	0	0	0	0	0	0	0	0
TGGAAAAGGTATAAGTAAGTTTTGTC_ATCAGAAGTTCGAATCAAATTACGAA	1	2	0	0	0	0	0	0	0	0	0	0	0	0	0	0	0	0	0	0	0
GACTCAAAATGAAAGGAGTTTTAATA_ATCAGAAGTTCGAATCAAATTACGAA	1	0	2	1	1	0	1	0	0	0	0	0	0	0	0	0	0	0	0	0	0
CATTAAATGCTTAAATTATTTTTGTA_ATCAGAAGTTCGAATCAAATTACGAA	1	0	0	0	0	0	0	0	0	0	0	0	0	0	0	0	0	0	0	0	0
TACTTAAAAGTTAAAATCATTCAGCA_ATCAGAAGTTCGAATCAAATTACGAA	17	0	2	0	0	1	0	0	0	0	0	0	0	0	0	0	0	0	0	0	0
GTCATAATTCTGAATATATTTAAAAC_ATCAGAAGTTCGAATCAAATTACGAA	5	0	0	0	0	0	0	0	0	0	0	0	0	0	0	2	0	0	0	0	0
TATGCAAACTTTAATGGATTTATTAA_ATCAGAAGTTCGAATCAAATTACGAA	1	0	0	0	0	0	0	0	0	0	0	0	0	0	0	0	0	0	0	0	0
AGATTAATACAGAAAGACATTTGTTT_ATCAGAAGTTCGAATCAAATTACGAA	1	0	0	0	0	0	0	0	0	0	0	0	0	0	0	0	0	0	0	0	0
GTGCGAATACCGAACCGCTTTTGGTA_ATCAGAAGTTCGAATCAAATTACGAA	16	4	2	4	0	2	2	2	2	3	0	3	1	1	1	0	0	0	0	0	0
CACGAAATAAGTAAGAGTTTTTGAAC_ATCAGAAGTTCGAATCAAATTACGAA	105	4	12	12	3	14	15	5	4	10	5	2	2	2	0	2	1	1	0	0	0
TAGCTAACTTCTAAATTATTTAAAAT_ATCAGAAGTTCGAATCAAATTACGAA	1	0	0	0	0	0	0	0	0	0	0	0	0	0	0	0	0	0	0	0	0
CATAAAAAAACGAAATACTTTTTTTC_ATCAGAAGTTCGAATCAAATTACGAA	98	0	5	4	5	3	7	4	8	2	4	4	2	2	1	0	0	0	0	0	0
CACGTAACAAGTAATAAGGTTTCAAC_ATCAGAAGTTCGAATCAAATTACGAA	7	0	2	1	5	3	15	7	8	7	5	4	2	3	1	7	0	1	0	0	0
CATTAAATAATTAAAACGGTTAGTTA_ATCAGAAGTTCGAATCAAATTACGAA	12	0	2	1	4	0	3	2	1	2	0	3	1	1	1	0	0	0	1	0	0
GTACCAATAAAGAATGTGATTATTAT_ATCAGAAGTTCGAATCAAATTACGAA	1	0	0	0	0	0	0	0	0	0	0	0	0	0	0	0	0	0	0	0	0
GTCATAATATAAAAGTTTATTATTGA_ATCAGAAGTTCGAATCAAATTACGAA	5	0	0	0	0	0	0	0	0	0	0	0	0	0	0	2	0	0	0	0	0
TTGAGAATCGTGAAGCGTTTTATGCT_ATCAGAAGTTCGAATCAAATTACGAA	30	2	4	5	8	1	7	7	4	3	4	3	1	0	0	0	0	0	0	0	0
GGCTAAAGCCGGAAAGACGTTGCGTT_ATCAGAAGTTCGAATCAAATTACGAA	39	6	8	3	11	3	7	5	8	5	3	1	3	5	3	1	0	0	0	0	0
TTATGAAAGAACAATCGGTTTTAGAG_ATCAGAAGTTCGAATCAAATTACGAA	3	2	1	1	1	2	0	0	3	2	0	0	0	0	0	0	0	0	0	0	0
CACCTAACATATAACTAGATTATCTC_ATCAGAAGTTCGAATCAAATTACGAA	46	3	1	1	3	5	10	2	1	1	3	5	4	1	7	4	1	0	0	1	0
GGGAAAATATTAAATTAACTTCACTT_ATCAGAAGTTCGAATCAAATTACGAA	16	0	1	0	0	1	1	0	0	0	2	2	0	0	0	0	0	0	0	0	0
TATGCAATCACGAACTAGGTTGATAA_ATCAGAAGTTCGAATCAAATTACGAA	53	9	13	6	9	8	8	8	4	3	5	2	4	1	1	3	1	0	0	0	0
ACTACAATCTTTACGCTGTTAGCTC_ATCAGAAGTTCGAATCAAATTACGAA	1	0	0	0	0	0	0	0	0	0	0	0	0	0	0	0	0	0	0	0	0
CTGCAAAAATGTAATTATTTTCACAT_ATCAGAAGTTCGAATCAAATTACGAA	12	0	0	1	0	2	0	1	1	1	1	2	0	2	1	0	0	1	0	0	0
ACACAAAGACGAAAAAATTTTAAAGA_ATCAGAAGTTCGAATCAAATTACGAA	9	0	0	0	0	0	0	0	0	0	0	0	0	0	0	0	0	0	0	0	0
CTTAGAATTTCAAACTATATTGTTAT_ATCAGAAGTTCGAATCAAATTACGAA	1	0	0	0	0	0	0	0	0	0	0	0	0	0	0	0	0	0	0	0	0
AGTGTAATAAGTAATATTCTTTACAG_ATCAGAAGTTCGAATCAAATTACGAA	1	0	0	0	0	0	0	0	0	0	0	0	0	0	0	0	0	0	0	0	0
TCTACAACCTGTAATAGTGTTACTTA_ATCAGAAGTTCGAATCAAATTACGAA	1	0	0	0	0	0	0	0	0	0	0	0	0	0	0	0	0	0	0	0	0
CCGTTAACATTAAAACAGTTTTATTA_ATCAGAAGTTCGAATCAAATTACGAA	12	0	1	0	1	0	0	0	0	0	0	0	0	0	0	0	0	0	0	0	0
ATAGAAACAAATAATATCTTTGCTCT_ATCAGAAGTTCGAATCAAATTACGAA	1	0	1	0	0	0	0	0	0	0	0	0	0	0	0	0	0	0	0	0	0
ACATCAAACCCAAACTGGTTACTCG_ATCAGAAGTTCGAATCAAATTACGAA	387	45	72	41	66	39	67	47	41	35	39	50	21	17	14	7	8	3	2	0	1
TCATAAATCACCAATTCATTTTTTTA_ATCAGAAGTTCGAATCAAATTACGAA	1	0	0	0	0	0	0	0	0	0	0	0	0	0	0	0	0	0	0	0	0
AGTTAAATTATTAATCGCTTTCATCT_ATCAGAAGTTCGAATCAAATTACGAA	8	1	3	0	1	0	0	3	1	2	5	2	1	0	1	2	0	0	0	0	0
GGTATAATGAGTAATACACTTACCTT_ATCAGAAGTTCGAATCAAATTACGAA	61	10	10	1	11	2	2	1	3	1	2	3	0	0	2	4	2	3	2	0	1
CCTCAAACCGTAAAAAACATTTAGCC_ATCAGAAGTTCGAATCAAATTACGAA	32	2	4	4	0	0	1	1	0	0	0	0	0	0	0	0	0	0	0	0	0
TTTCTAAAACATAATTTCTTTATTAT_ATCAGAAGTTCGAATCAAATTACGAA	1	0	0	0	0	0	0	0	0	0	0	0	0	0	0	0	0	0	0	0	0
GGCGCAAGCGCGAAGTCGCTTCGGAA_ATCAGAAGTTCGAATCAAATTACGAA	64	7	11	7	16	8	22	9	4	3	1	4	4	0	4	0	0	0	1	0	0
ATTAAAATTATCAAAGTACTTTTAAA_ATCAGAAGTTCGAATCAAATTACGAA	1	0	0	0	0	0	0	0	0	0	0	0	0	0	0	0	0	0	0	0	0
TAAATAAATAGTAACTTTATTAAGTG_ATCAGAAGTTCGAATCAAATTACGAA	34	2	1	0	2	1	3	0	3	2	1	1	0	0	2	1	0	0	0	0	0
CGTAAAATTATCAAAGGTCTTAAGTA_ATCAGAAGTTCGAATCAAATTACGAA	18	0	2	0	0	0	0	1	1	0	0	0	0	0	0	0	0	0	0	0	0
TAATAAAATAACAAAGAGATTAGATC_ATCAGAAGTTCGAATCAAATTACGAA	1	0	0	0	0	0	0	0	0	0	0	0	0	0	0	0	0	0	0	0	0
AGCTAAACTTGAAATGTTATTATGCA_ATCAGAAGTTCGAATCAAATTACGAA	166	17	24	10	29	25	30	20	36	31	13	14	15	15	26	15	5	4	1	1	1
GGGCTAATAGAAAAAGGTTTTCTAAA_ATCAGAAGTTCGAATCAAATTACGAA	1	0	0	0	0	0	0	0	0	0	0	0	0	0	0	0	0	0	0	0	0
ATATTAATGTAGAATATTGTTGCGCG_ATCAGAAGTTCGAATCAAATTACGAA	1	0	0	0	0	0	0	0	0	0	0	0	0	0	0	0	0	0	0	0	0
GGGTTAAAACCTAAATTTATTAAACC_ATCAGAAGTTCGAATCAAATTACGAA	1	0	0	0	0	0	0	0	0	0	0	0	0	0	0	0	0	0	0	0	0
ACTTAAATTTAAAAAAATGTTGTCAG_ATCAGAAGTTCGAATCAAATTACGAA	1	0	0	0	0	0	0	0	0	0	0	0	0	0	0	0	0	0	0	0	0
ATCTTAACAAGTAAAGGGATTTTTCT_ATCAGAAGTTCGAATCAAATTACGAA	55	5	8	2	12	5	11	1	6	6	11	9	12	3	1	2	0	0	0	0	0
TTCCCAATTGTTAATCATGTTTAGTA_ATCAGAAGTTCGAATCAAATTACGAA	45	3	9	5	8	10	23	12	17	5	10	9	4	1	3	2	1	1	0	0	0
TTTATAAATGAGAAGTTCCTTATGAT_ATCAGAAGTTCGAATCAAATTACGAA	1	0	0	0	0	0	0	0	0	0	0	0	0	0	0	0	0	0	0	0	0
CTCATAAAGGGTAAAATGTTTCAGCT_ATCAGAAGTTCGAATCAAATTACGAA	1	0	0	0	0	0	0	0	0	0	0	0	0	0	0	0	0	0	0	0	0
AATGGAACGTGGAAAAGCATTGCAGG_ATCAGAAGTTCGAATCAAATTACGAA	93	9	30	13	28	27	27	15	13	3	8	11	12	8	6	3	1	2	0	0	0
CCGAAAAATTTTAAACCTCTTGTTGG_ATCAGAAGTTCGAATCAAATTACGAA	6	0	0	0	0	0	0	0	0	0	0	0	0	0	0	0	0	0	0	0	0
ATATAAAATTTCAAAGCGGTTAAGAA_ATCAGAAGTTCGAATCAAATTACGAA	156	3	5	6	16	10	39	12	22	14	14	13	9	7	17	17	9	8	3	1	9
CTCTAAACAATTAAAGTAATTAATGA_ATCAGAAGTTCGAATCAAATTACGAA	16	0	1	0	0	1	0	0	0	0	0	0	0	0	0	0	0	0	0	0	0
CATCTAAAGTCTAAACCGTTTCTTAG_ATCAGAAGTTCGAATCAAATTACGAA	121	10	14	9	14	13	25	13	5	1	2	3	1	0	0	2	0	0	0	0	0
TAATGAAATTATAATCCAATTTCGTG_ATCAGAAGTTCGAATCAAATTACGAA	5	0	0	0	0	0	0	0	0	0	0	0	0	0	0	0	0	0	0	0	0
GCTCTAACCGGGAAGTTTATTGGGGT_ATCAGAAGTTCGAATCAAATTACGAA	1	0	0	0	0	0	0	0	0	0	0	0	0	0	0	0	0	0	0	0	0
TCACTAAATGTCAAAGACTTTCAAC_ATCAGAAGTTCGAATCAAATTACGAA	314	47	50	27	52	70	83	74	60	62	47	41	17	17	19	14	6	8	7	1	0
CTCCCAACCTTTAAGAGAATTAGAAT_ATCAGAAGTTCGAATCAAATTACGAA	8	1	0	0	0	0	0	0	1	0	0	3	0	0	0	0	0	0	0	1	0
CATCAAATGCCTAATTTTCTTCTATC_ATCAGAAGTTCGAATCAAATTACGAA	42	4	2	2	1	0	3	5	0	2	1	0	0	0	0	0	0	0	0	0	0
CAGGCAAGCTGGAACATGGTTGATTC_ATCAGAAGTTCGAATCAAATTACGAA	42	6	15	4	7	11	6	9	12	8	5	5	6	4	0	1	0	0	0	0	0
TGCGCAATCATGAACAGCTTTCCGTA_ATCAGAAGTTCGAATCAAATTACGAA	97	20	17	8	18	16	25	11	26	8	15	6	7	9	5	6	1	0	0	0	0
TCATGAAAAGCAAAGTGTTTTCATGC_ATCAGAAGTTCGAATCAAATTACGAA	129	25	45	15	49	39	55	37	49	33	33	21	20	22	25	1	7	5	1	0	2
TCTCCAATGCTTAAGAGTATTTAGAT_ATCAGAAGTTCGAATCAAATTACGAA	11	2	1	1	0	0	0	0	0	0	0	0	0	0	0	0	0	0	0	0	0
GCTATAAAATCCAAGTAACTTGGCGT_ATCAGAAGTTCGAATCAAATTACGAA	46	11	7	3	11	4	12	9	15	10	12	11	6	2	6	3	2	1	0	0	0
TTAATAACTTCAAATATTTTTCCGTT_ATCAGAAGTTCGAATCAAATTACGAA	1	0	0	0	0	0	0	0	0	0	0	0	0	0	0	0	0	0	0	0	0
CAATTAAGCCGTAAGTCAATTGAAAT_ATCAGAAGTTCGAATCAAATTACGAA	26	2	1	0	9	1	5	5	0	0	0	1	1	1	0	0	0	0	1	0	1
CTGGTAACCATAAAGTGGTTTATTAG_ATCAGAAGTTCGAATCAAATTACGAA	151	6	20	10	18	19	36	18	27	9	13	10	5	3	7	1	4	0	0	0	0
ACATAAAAAATAAATGTTATTAATAG_ATCAGAAGTTCGAATCAAATTACGAA	1	0	0	0	0	0	0	0	0	0	0	0	0	0	0	0	0	0	0	0	0
CATCAAACCTCTAAGCCCCTTATATA_ATCAGAAGTTCGAATCAAATTACGAA	3	0	0	0	0	0	0	0	0	0	0	0	0	0	0	0	0	0	0	0	0
TAGTGAATCGAGAAACGGATTTGTCA_ATCAGAAGTTCGAATCAAATTACGAA	50	4	4	2	8	4	10	3	1	4	0	2	2	2	1	2	0	0	0	0	0
ACACCAAAATCTAACGTCTTTGCCCG_ATCAGAAGTTCGAATCAAATTACGAA	190	30	38	26	36	23	49	35	52	23	20	23	17	23	14	5	2	0	0	0	0
ACTTTAAATTTAAATAAAATTAGTTT_ATCAGAAGTTCGAATCAAATTACGAA	1	0	0	0	0	0	0	0	0	0	0	0	0	0	0	0	0	0	0	0	0
GACATAAATCTTAAGTTAATTGAGAC_ATCAGAAGTTCGAATCAAATTACGAA	59	6	21	11	11	11	36	11	20	17	14	13	8	7	7	10	5	2	0	0	0
TATAAAAGATGGAACGGATTTGTGTG_ATCAGAAGTTCGAATCAAATTACGAA	75	16	20	7	25	10	26	7	9	8	7	5	1	0	0	0	0	1	0	0	0
CTGCAAAGGTCGAAGATCTTTTTCTT_ATCAGAAGTTCGAATCAAATTACGAA	1	0	0	0	0	0	0	0	0	0	0	0	0	0	0	0	0	0	0	0	0
TCGCAAAATTGCAAATACTTTTAGGC_ATCAGAAGTTCGAATCAAATTACGAA	24	1	7	8	7	4	7	9	9	7	6	4	4	4	12	5	2	0	0	0	0
AAAGTAATTTCTAAATGATTTTCGGA_ATCAGAAGTTCGAATCAAATTACGAA	1	0	0	0	0	0	0	0	0	0	0	0	0	0	0	0	0	0	0	0	0
TAGAAAATATATAATTGGGTTGTGAT_ATCAGAAGTTCGAATCAAATTACGAA	1	0	0	0	0	0	0	0	0	0	0	0	0	0	0	0	0	0	0	0	0
CAGCGAACCATAAAGGCCTTTTGATA_ATCAGAAGTTCGAATCAAATTACGAA	167	9	14	11	26	15	33	16	18	13	11	8	12	11	21	11	4	4	0	0	0
GTCGCAAAGTAAAATATGCTTCCACT_ATCAGAAGTTCGAATCAAATTACGAA	151	18	25	16	27	23	34	8	21	16	16	14	8	13	11	8	1	1	1	0	0
AGACAAAGCAAGAAGCGTTTTGGAGA_ATCAGAAGTTCGAATCAAATTACGAA	37	1	4	2	7	11	14	5	10	5	6	4	3	9	2	6	1	2	2	0	0
CAGGCAACTGGTAACATAGTTCTATC_ATCAGAAGTTCGAATCAAATTACGAA	18	0	0	0	0	0	0	0	0	0	0	0	0	0	0	0	0	0	0	0	0
ACCTCAAAATCGAAGTTGAATATTTA_ATCAGAAGTTCGAATCAAATTACGAA	1	0	0	0	0	0	0	0	0	0	0	0	0	0	0	0	0	0	0	0	0
CCAATAAGTCTGAATTCAATTCGGCT_ATCAGAAGTTCGAATCAAATTACGAA	12	1	4	0	0	3	2	2	2	0	0	0	1	0	3	0	0	0	0	0	0
TAGATAATCGTAAATGATTTTGTCCC_ATCAGAAGTTCGAATCAAATTACGAA	73	10	12	7	5	11	14	11	24	7	12	19	13	21	12	6	2	3	3	0	1
TTTGCAAAACTCAACTCTTTTTCGCA_ATCAGAAGTTCGAATCAAATTACGAA	1	0	0	0	0	0	0	0	0	0	0	0	0	0	0	0	0	0	0	0	0
AAGAAAACATCTAATCTCCTTCGTCA_ATCAGAAGTTCGAATCAAATTACGAA	26	6	7	2	9	4	6	3	9	5	7	3	1	0	0	0	0	0	0	0	0
GCTTAAAATCGTAATATGTTTACGCC_ATCAGAAGTTCGAATCAAATTACGAA	1	0	0	0	0	0	0	0	0	0	0	0	0	0	0	0	0	0	0	0	0
TTATTAATACTTAAATTAGTTCTAGT_ATCAGAAGTTCGAATCAAATTACGAA	1	0	0	0	0	0	0	0	0	0	0	0	0	0	0	0	0	0	0	0	0
CATCGAAACTAAAAATAGTTTGAGGT_ATCAGAAGTTCGAATCAAATTACGAA	94	3	9	6	14	10	22	10	25	7	6	6	5	11	3	4	0	4	1	0	0
CCGGGAAGCGTGAAGGTACTTTAGGT_ATCAGAAGTTCGAATCAAATTACGAA	21	2	10	2	3	1	5	2	3	3	2	1	3	1	1	2	1	1	0	1	0
TTTTTAAACGTGAAATCGGTTTATAT_ATCAGAAGTTCGAATCAAATTACGAA	74	4	6	1	8	6	22	6	6	12	5	6	1	1	7	0	1	0	0	0	0
GCCTGAAGCCACAATGCTTTGGCTA_ATCAGAAGTTCGAATCAAATTACGAA	1	0	0	0	0	0	0	0	0	0	0	0	0	0	0	0	0	0	0	0	0
TGTCAAACACGAAATTATCTTCATAT_ATCAGAAGTTCGAATCAAATTACGAA	1	0	0	0	0	0	0	0	0	0	0	0	0	0	0	0	0	0	0	0	0
TGTGAAAGGACAAAAGTCATTGGTAT_ATCAGAAGTTCGAATCAAATTACGAA	14	0	0	0	1	0	0	0	0	0	0	0	0	0	0	0	0	0	0	0	0
TCCCTAATCGCAAAGTGTATTTAAAA_ATCAGAAGTTCGAATCAAATTACGAA	1	0	0	0	0	0	0	0	0	0	0	0	0	0	0	0	0	0	0	0	0
GATACTATATCGGTATCATTTCTTCG_ATCAGAAGTTCGAATCAAATTACGAA	1	0	0	0	0	0	0	0	0	0	0	0	0	0	0	0	0	0	0	0	0
ATTCGAATTTAGAACTAGCTTACTTG_ATCAGAAGTTCGAATCAAATTACGAA	44	10	4	3	14	9	9	6	7	4	2	2	0	0	0	1	0	0	0	0	0
TTTTTAACTCATAAGATTATTTTTCA_ATCAGAAGTTCGAATCAAATTACGAA	1	0	0	0	0	0	0	0	0	0	0	0	0	0	0	0	0	0	0	0	0
TGCCAAATTAGTAAGCTGATTCTTAG_ATCAGAAGTTCGAATCAAATTACGAA	1	0	0	0	0	0	0	0	0	0	0	0	0	0	0	0	0	0	0	0	0
GTGATAATCTGCAAGCATATTAGAAT_ATCAGAAGTTCGAATCAAATTACGAA	49	3	7	1	9	10	10	4	1	5	6	10	4	1	0	2	0	0	0	0	0
GATAGAATTTAGAATCAACTTAGCTC_ATCAGAAGTTCGAATCAAATTACGAA	84	9	22	7	18	5	10	9	11	6	7	17	14	4	13	3	0	3	0	1	0
ATTCCAAGCTTCAACTCGGTTGTGGG_ATCAGAAGTTCGAATCAAATTACGAA	50	5	5	7	7	3	5	6	5	3	1	5	8	6	0	2	0	0	0	0	0
AATTAAAATTATAAGCTAGTTGCTGA_ATCAGAAGTTCGAATCAAATTACGAA	21	3	2	0	1	4	5	2	3	1	2	0	1	0	1	2	3	1	0	0	1
TTCAAAATTCTTAAATTATTTACTCC_ATCAGAAGTTCGAATCAAATTACGAA	16	0	0	0	0	0	2	0	1	0	1	4	2	2	0	1	0	0	0	0	0
GTGAAAACGTTCAAGCAGATTTGCTT_ATCAGAAGTTCGAATCAAATTACGAA	47	7	9	5	16	10	6	10	11	1	6	5	4	2	6	0	1	0	0	0	0
AGGCTAACTCCGAATATTTTTATTGC_ATCAGAAGTTCGAATCAAATTACGAA	56	2	5	0	8	2	18	1	5	0	2	4	3	5	1	3	0	0	1	0	0
TAAATAATCTAAAATCATCTTTCAAA_ATCAGAAGTTCGAATCAAATTACGAA	1	0	0	0	0	0	0	0	0	0	0	0	0	0	0	0	0	0	0	0	0
TTGACAATTTTTAAGTGAATTGCCTT_ATCAGAAGTTCGAATCAAATTACGAA	1	0	0	0	0	0	0	0	0	0	0	0	0	0	0	0	0	0	0	0	0
GAAATAACACCTAACGGCATTCGGTA_ATCAGAAGTTCGAATCAAATTACGAA	102	14	17	10	21	11	24	25	28	16	15	10	9	10	7	6	0	3	0	1	4
GGGGAAAAAAATAACGTAATTTTTAT_ATCAGAAGTTCGAATCAAATTACGAA	1	0	0	0	0	0	0	0	0	0	0	0	0	0	0	0	0	0	0	0	0
ATTAAAATATGTAACAGAATTAAGAT_ATCAGAAGTTCGAATCAAATTACGAA	88	4	8	5	5	9	15	10	2	1	0	2	0	1	1	0	0	0	0	0	0
TGTTTAAATCTAAAATGATTTCGTTT_ATCAGAAGTTCGAATCAAATTACGAA	43	0	5	1	2	2	4	1	3	2	3	1	2	1	2	2	0	0	0	0	0
AGGGAAAGCACAAACTTATTTTATAC_ATCAGAAGTTCGAATCAAATTACGAA	39	3	5	2	4	3	3	0	1	4	1	2	0	0	0	0	0	0	0	0	0
CTGCCAAATCAAAATGATCTTATATG_ATCAGAAGTTCGAATCAAATTACGAA	40	5	2	2	6	6	12	3	3	2	3	2	0	2	2	0	0	0	0	0	0
TTAAGAATCCGGAAATTCATTTAAGA_ATCAGAAGTTCGAATCAAATTACGAA	42	3	3	1	3	2	9	2	1	4	0	5	2	3	11	4	0	0	1	0	0
CTGGAAAAAGTGAAAATAATTTTGCA_ATCAGAAGTTCGAATCAAATTACGAA	67	2	3	7	12	10	15	11	10	2	5	3	1	2	2	2	1	0	0	0	0
CTTAAAATATTTAACAGAATTGAATT_ATCAGAAGTTCGAATCAAATTACGAA	1	0	0	0	0	0	0	0	0	0	0	0	0	0	0	0	0	0	0	0	0
CCAATAAAGATCAAATTCTTTCTCCG_ATCAGAAGTTCGAATCAAATTACGAA	8	2	0	1	2	1	1	0	0	0	0	0	0	0	0	0	0	0	0	0	0
TACCAAAGCGGTAACTATTTTAGGTT_ATCAGAAGTTCGAATCAAATTACGAA	48	9	9	7	23	12	38	19	29	15	19	24	15	15	31	34	25	17	5	3	4
CAACAAAGACCTACACCTTTTAGGC_ATCAGAAGTTCGAATCAAATTACGAA	1	0	0	0	0	0	0	0	0	0	0	0	0	0	1	0	0	0	0	0	0
ATCACAAAGCCGAACGGGTTTTATTT_ATCAGAAGTTCGAATCAAATTACGAA	40	0	2	4	6	0	0	3	2	0	3	4	3	1	2	1	0	0	0	0	0
GTTTAAAATTTGAATGCATTTTACAG_ATCAGAAGTTCGAATCAAATTACGAA	30	4	4	4	5	3	8	7	6	6	5	3	4	1	5	3	0	0	0	0	0
CACTCAAAAGCGAAATAGGTTTCCAT_ATCAGAAGTTCGAATCAAATTACGAA	104	11	11	9	25	7	18	13	14	4	3	4	5	1	4	4	0	2	0	0	0
TTTGGAACGATTAACTCGGTTAGCAA_ATCAGAAGTTCGAATCAAATTACGAA	110	13	27	12	26	23	34	23	14	6	1	7	7	4	6	8	1	2	0	0	0
TTTTTAAAATAAAATTTTATTTTACA_ATCAGAAGTTCGAATCAAATTACGAA	1	0	0	0	0	0	0	0	0	0	0	0	0	0	0	0	0	0	0	0	0
AAATCTACAAAGAAAGGTGTTACGTA_ATCAGAAGTTCGAATCAAATTACGAA	1	0	0	0	0	0	0	0	0	0	0	0	0	0	0	0	0	0	0	0	0
CTTAAAAGTTCTAAAACTTTTTTGCT_ATCAGAAGTTCGAATCAAATTACGAA	1	0	0	0	0	0	0	0	0	0	0	0	0	0	0	0	0	0	0	0	0
ATATTAACTCAAAATTTCGTTCTGAG_ATCAGAAGTTCGAATCAAATTACGAA	1	0	0	0	0	0	0	0	0	0	0	0	0	0	0	0	0	0	0	0	0
AAGATAACTTTGAATTTTTTTATATT_ATCAGAAGTTCGAATCAAATTACGAA	1	0	0	0	0	0	0	0	0	0	0	0	0	0	0	0	0	0	0	0	0
AAACTAACCTGGAATATGTTTAGGCA_ATCAGAAGTTCGAATCAAATTACGAA	175	25	24	28	42	32	43	27	28	16	27	12	13	19	9	6	7	4	3	3	0
TATGAAATTCAAACTTTCCAGA_ATCAGAAGTTCGAATCAAATTACGAA	22	0	10	7	6	10	7	3	6	3	6	8	7	1	1	2	0	1	0	1	0
ATCGTAATACGAAAATGGGTTGAGGA_ATCAGAAGTTCGAATCAAATTACGAA	30	6	9	8	25	14	17	28	30	12	14	13	12	11	10	7	8	6	0	3	1
CTATCAACAGCGAACACTATTTCAAT_ATCAGAAGTTCGAATCAAATTACGAA	79	14	10	3	15	8	26	10	5	6	1	3	1	0	2	4	1	1	0	0	0
TAATGAAAACTAAATTTAGTTGTTTT_ATCAGAAGTTCGAATCAAATTACGAA	1	0	0	0	0	0	0	0	0	0	0	0	0	0	1	0	0	0	0	0	0
GAACTAAGTAATAGTCGGTTGTTGT_ATCAGAAGTTCGAATCAAATTACGAA	1	0	0	0	0	0	0	0	0	0	0	0	0	0	0	0	0	0	0	0	0
TAGGGAATAGTGAATTATTTTATAAT_ATCAGAAGTTCGAATCAAATTACGAA	1	0	0	0	0	0	0	0	0	0	0	0	0	0	0	0	0	0	0	0	0
CTTATAACTTAGAACTCTTTTAGCCC_ATCAGAAGTTCGAATCAAATTACGAA	153	6	18	14	25	15	50	27	26	15	19	17	11	5	8	7	0	1	0	2	0
ATGTAAATGGCTAACATTTTAGGTG_ATCAGAAGTTCGAATCAAATTACGAA	1	0	0	0	0	0	0	0	0	0	0	0	0	0	0	0	0	0	0	0	0
GTACAAAGTTACAACTTTATTTGCCT_ATCAGAAGTTCGAATCAAATTACGAA	1	0	0	0	0	0	0	0	0	0	0	0	0	0	0	0	0	0	0	0	0
CTTAAAACTGTAAAGGCCCTTCCGGC_ATCAGAAGTTCGAATCAAATTACGAA	5	1	3	0	2	0	1	0	0	0	0	0	0	0	0	0	0	0	0	0	0
CAGGGAAAACTAAACATTTTTGGAGT_ATCAGAAGTTCGAATCAAATTACGAA	34	3	2	3	6	6	10	6	9	11	1	6	1	1	1	1	0	0	0	0	0
CCATGAATAGTAAACTAAATTGTTAG_ATCAGAAGTTCGAATCAAATTACGAA	277	27	47	31	70	84	204	132	178	171	180	260	225	232	527	616	251	270	81	75	138
ATCGAAACTATAAAGGTATTTGAAAG_ATCAGAAGTTCGAATCAAATTACGAA	8	0	0	0	0	0	0	0	0	0	0	0	0	0	0	0	0	0	0	0	0
TAATGAATAGATAAACAAGTTGCTGT_ATCAGAAGTTCGAATCAAATTACGAA	99	22	49	23	80	96	226	166	292	298	369	450	514	510	954	955	468	478	190	119	234
ATTCTAAGCTGTAATTTGATTGGGTG_ATCAGAAGTTCGAATCAAATTACGAA	1	0	0	0	0	0	0	0	0	0	0	0	0	0	0	0	0	0	0	0	0
GTGCGAACGGGAAAGGCAATTTGACC_ATCAGAAGTTCGAATCAAATTACGAA	1	0	4	1	3	0	1	3	6	4	2	2	0	3	3	1	1	0	0	0	0
TACGTAATATGCAAGGTCTTTCGTTT_ATCAGAAGTTCGAATCAAATTACGAA	1	0	0	0	0	0	0	0	0	0	0	0	0	0	0	0	0	0	0	0	0
ACTATAAACTAGAACTGGGTTTTTAA_ATCAGAAGTTCGAATCAAATTACGAA	38	0	4	3	3	3	7	2	0	3	5	2	0	2	1	2	0	0	0	0	0
ACCTGAAACGTAAAAGGCATTGGGAG_ATCAGAAGTTCGAATCAAATTACGAA	79	4	8	7	4	8	6	2	3	3	1	0	0	2	0	0	0	0	0	0	0
TCTTTAAACTGTAAGCCTGTTTATGG_ATCAGAAGTTCGAATCAAATTACGAA	9	0	0	0	0	0	4	0	2	0	0	0	1	0	0	0	0	0	0	0	0
ACATAAATCCTAAATTTATTTGTTAA_ATCAGAAGTTCGAATCAAATTACGAA	1	0	0	0	0	0	0	0	0	0	0	0	0	0	0	0	0	0	0	0	0
AAATAAATCTTTAAGTGTTTTTCAGA_ATCAGAAGTTCGAATCAAATTACGAA	1	0	0	0	0	0	0	0	0	0	0	0	0	0	0	0	0	0	0	0	0
AATCTAAATAGTAAGGTACTTGCGGA_ATCAGAAGTTCGAATCAAATTACGAA	1	0	0	0	0	0	0	0	0	0	0	0	0	0	0	0	0	0	0	0	0
CTTCCAAAGTATAAGATGTTTAGGAT_ATCAGAAGTTCGAATCAAATTACGAA	39	1	7	4	10	3	10	10	3	8	7	5	7	10	8	2	4	1	0	0	0
TATACAAGAGGAAAAAAATTTGACAA_ATCAGAAGTTCGAATCAAATTACGAA	21	3	2	2	6	3	4	6	6	4	1	0	0	0	0	0	0	0	0	0	0
TCCGAAAAACGAAATGTAGTTGGCTC_ATCAGAAGTTCGAATCAAATTACGAA	18	1	5	4	8	17	10	10	20	14	9	14	5	2	6	6	0	0	0	0	0
CTGCGAAATATAAATCTTGTTATTTC_ATCAGAAGTTCGAATCAAATTACGAA	1	0	0	0	0	0	0	0	0	0	0	0	0	0	0	0	0	0	0	0	0
CCTCGAAGGACAAACGACGTTGTTTC_ATCAGAAGTTCGAATCAAATTACGAA	165	16	30	15	33	28	23	19	24	19	16	13	14	10	17	4	2	2	0	0	0
ATTGGAAAAAGTAATCTTCTTTGAAC_ATCAGAAGTTCGAATCAAATTACGAA	1	0	0	0	0	0	0	0	0	0	0	0	0	0	0	0	0	0	0	0	0
TTGATAACTTATAAGGTTATTGAAGA_ATCAGAAGTTCGAATCAAATTACGAA	11	0	0	0	1	0	0	0	0	0	0	0	0	0	0	0	0	0	0	0	0
AGCACAATAGGAAACCTTCTTACTGG_ATCAGAAGTTCGAATCAAATTACGAA	11	3	6	2	3	2	4	3	5	1	1	0	0	0	0	0	0	0	0	0	0
TCTTTAAATAAAAAATATGTTGCCTTA_ATCAGAAGTTCGAATCAAATTACGAA	3	0	0	0	1	0	0	0	1	0	0	0	0	0	0	0	0	0	0	0	0
ACTTAAAATACCAAAGTTTTTGAGGT_ATCAGAAGTTCGAATCAAATTACGAA	39	4	4	4	3	1	2	3	4	1	0	1	0	0	2	1	0	0	0	0	0
TGAGTAATTAAAAATAGTCTTGCGAT_ATCAGAAGTTCGAATCAAATTACGAA	1	0	0	0	0	0	0	0	0	0	0	0	0	0	0	0	0	0	0	0	0
TCAGCAAGGGCAAAAGTACTTCATTA_ATCAGAAGTTCGAATCAAATTACGAA	22	4	5	8	16	10	22	20	24	8	16	22	22	11	46	29	10	15	1	0	1
GATATAATGTAAAATGGGGTTAATCG_ATCAGAAGTTCGAATCAAATTACGAA	168	28	26	13	21	23	30	21	27	15	17	12	14	6	5	7	4	1	0	0	1
AGTGGAACGGGTAATTGCGTTGGGGC_ATCAGAAGTTCGAATCAAATTACGAA	40	0	4	1	6	3	4	5	0	1	1	0	0	0	0	0	0	0	0	0	0
GCGGAAACGCTAAATAGGCTTGGCTC_ATCAGAAGTTCGAATCAAATTACGAA	59	15	17	5	14	26	22	10	12	9	1	6	1	1	0	0	0	0	0	1	0
AAAGCAACGCATATATTCTTAGGCC_ATCAGAAGTTCGAATCAAATTACGAA	1	0	0	0	0	0	0	0	0	0	0	0	0	0	0	0	0	0	0	0	0
GGTGGAAAAAAAACGGCATTGGGCA_ATCAGAAGTTCGAATCAAATTACGAA	1	0	0	0	0	0	0	0	0	0	0	0	0	0	0	0	0	0	0	0	0
GAACAAAACCCAAAATCTCTTTGGAG_ATCAGAAGTTCGAATCAAATTACGAA	9	3	1	1	5	3	2	1	3	4	3	5	0	0	0	0	0	0	0	0	0
TATTCAAAAGATAAAAGTTTTACATT_ATCAGAAGTTCGAATCAAATTACGAA	1	0	0	0	0	0	0	0	0	0	0	0	0	0	0	0	0	0	0	0	0
ATTGCAACGTTTAAATATCTTATGGA_ATCAGAAGTTCGAATCAAATTACGAA	1	0	3	1	2	0	0	0	0	0	0	0	0	0	0	0	0	0	0	0	0
AGTGTAAATTTAAATTATATTTTCAT_ATCAGAAGTTCGAATCAAATTACGAA	1	0	0	0	0	0	0	0	0	0	0	0	0	0	0	0	0	0	0	0	0
TTCACAAACCAGAAGGATGTTATACT_ATCAGAAGTTCGAATCAAATTACGAA	1	0	0	0	0	0	0	0	0	0	0	0	0	0	0	0	0	0	0	0	0
GTAAAAAGCGTGAATGTATTTGTGCG_ATCAGAAGTTCGAATCAAATTACGAA	31	5	7	4	7	0	0	1	0	1	0	1	3	0	0	0	0	0	0	0	0
TACACAAACTGGAACAGGCTTCTAGC_ATCAGAAGTTCGAATCAAATTACGAA	54	10	14	8	4	21	14	5	7	1	7	3	2	5	1	1	1	0	0	0	0
GAACAAAAATTAAATATGCTTTCCTC_ATCAGAAGTTCGAATCAAATTACGAA	1	0	0	0	0	0	0	0	0	0	0	0	0	0	0	0	0	0	0	0	0
CGTTTAAAGTATAATAAGTTTGATAA_ATCAGAAGTTCGAATCAAATTACGAA	1	0	0	0	0	0	0	0	0	0	0	0	0	0	0	0	0	0	0	0	0
ACAAGAAAGAGGAACATGGTTCATTC_ATCAGAAGTTCGAATCAAATTACGAA	1	0	0	0	0	0	0	0	0	1	0	0	0	0	0	0	0	0	0	0	0
ATTTAAATAGCGAACTTAATTATTAG_ATCAGAAGTTCGAATCAAATTACGAA	1	0	0	0	0	0	0	0	0	0	0	0	0	0	0	0	0	0	0	0	0
GCAAAAAATTGAAATTATGTTTTTGG_ATCAGAAGTTCGAATCAAATTACGAA	22	2	5	2	2	0	2	2	3	6	0	0	1	4	6	0	1	0	0	0	0
TTGGTAAAATTTAAGTTAGTTGTCAG_ATCAGAAGTTCGAATCAAATTACGAA	8	2	1	2	0	0	0	0	3	0	2	1	0	0	0	0	0	0	0	0	0
TACGTAAATTAAAAATATGTTCGTGC_ATCAGAAGTTCGAATCAAATTACGAA	16	4	1	2	8	5	4	3	2	3	1	0	1	1	0	0	0	0	0	0	0
TTATAAAATTTGAATTATTTTTAAGT_ATCAGAAGTTCGAATCAAATTACGAA	1	0	0	0	0	0	0	0	0	0	0	0	0	0	0	0	0	0	0	0	0
TCATGAACCAATAAATTGGTTTGGAT_ATCAGAAGTTCGAATCAAATTACGAA	23	5	9	4	3	3	8	4	6	3	6	6	5	5	5	2	2	2	0	0	0
ATCCGAACCTGCAATAGACTTGAATG_ATCAGAAGTTCGAATCAAATTACGAA	1	0	0	0	0	0	0	0	0	0	0	0	0	0	0	0	0	0	0	0	0
TTTTTAATATTGAACAGTATTGTGAG_ATCAGAAGTTCGAATCAAATTACGAA	1	0	0	0	0	0	0	0	0	0	0	0	0	0	0	0	0	0	0	0	0
AGGTCAAAATTAAATGATTTTTATAA_ATCAGAAGTTCGAATCAAATTACGAA	2	0	0	0	0	0	0	0	0	1	0	0	0	0	0	0	0	0	0	0	0
CTTCAAAACGATAACTTGTTTGTAGG_ATCAGAAGTTCGAATCAAATTACGAA	40	4	3	2	0	0	0	0	0	0	0	0	0	0	0	0	0	0	0	0	0
CCTGTAAATGCAAACGTGGTTATGTG_ATCAGAAGTTCGAATCAAATTACGAA	1	0	0	0	0	0	0	0	0	0	0	0	0	0	0	0	0	0	0	0	0
TAGATAAGTGACAATATTGTTAGGGG_ATCAGAAGTTCGAATCAAATTACGAA	71	9	8	4	19	16	17	8	5	2	9	7	4	2	1	0	0	0	0	1	0
TTAATAAAGGGCAATTGTGTTCATAG_ATCAGAAGTTCGAATCAAATTACGAA	50	4	11	7	9	7	22	7	15	17	11	1	4	7	6	4	2	1	0	0	0
AAACAAATCCAGAAATACATTGTGGT_ATCAGAAGTTCGAATCAAATTACGAA	55	8	10	4	2	8	6	3	2	2	2	1	1	0	0	0	0	0	0	0	0
GCCATAAATTTTAATATGTTTTGAGA_ATCAGAAGTTCGAATCAAATTACGAA	3	0	1	0	0	0	1	3	0	0	1	1	0	1	2	0	0	0	0	0	0
TCACGAAAAGGTAACTCGCTTGGACG_ATCAGAAGTTCGAATCAAATTACGAA	82	12	27	11	16	20	21	16	17	27	17	14	9	6	4	11	1	5	1	3	6
CCGAAAACATTGAATGATATTAAATA_ATCAGAAGTTCGAATCAAATTACGAA	25	1	0	0	1	1	2	0	0	0	0	0	0	0	0	1	0	0	0	0	0
TATAAAACTATTAAACTTGTTTGGCT_ATCAGAAGTTCGAATCAAATTACGAA	11	1	1	0	0	0	2	1	0	0	0	0	0	0	0	0	0	0	0	0	0
CTTCCAATCGGGAATTACGTTCTTTG_ATCAGAAGTTCGAATCAAATTACGAA	113	9	20	10	22	17	42	17	18	16	7	11	21	9	7	2	1	2	0	0	0
TTGTGAAAAGGTAAATCAGTTCCATT_ATCAGAAGTTCGAATCAAATTACGAA	1	0	0	0	0	0	0	0	0	0	0	0	0	0	0	0	0	0	0	0	0
CACTCAAACTAAAAACAGATTCAGAT_ATCAGAAGTTCGAATCAAATTACGAA	45	4	9	3	4	3	10	1	2	1	4	4	7	3	1	3	0	0	0	0	0
ACATCAATTGGTAATTAGGTTTTATT_ATCAGAAGTTCGAATCAAATTACGAA	1	0	0	0	0	0	0	0	0	0	0	0	0	0	0	0	0	0	0	0	0
GGTTGAACGTATAACGTAGTTCGGGT_ATCAGAAGTTCGAATCAAATTACGAA	46	11	4	3	6	0	7	1	2	2	0	0	0	0	0	0	0	0	0	0	0
CCTGGAAAATTGAAGGGGGTTGGGGG_ATCAGAAGTTCGAATCAAATTACGAA	3	0	0	0	0	0	1	2	0	0	0	0	0	0	0	0	0	0	0	0	0
GCTCAAAGAAAAAAGTGATTTATTAA_ATCAGAAGTTCGAATCAAATTACGAA	52	0	1	0	1	0	9	3	0	5	4	4	1	0	6	2	2	0	0	0	1
CGAATAATAATGAATGTAATTGCCAG_ATCAGAAGTTCGAATCAAATTACGAA	129	7	25	15	9	17	19	14	14	13	6	5	6	1	6	2	0	0	0	0	0
ATAGGAATTCTGAAGCCTTTTGTACA_ATCAGAAGTTCGAATCAAATTACGAA	1	0	0	0	0	0	0	0	0	0	0	0	0	0	0	0	0	0	0	0	0
TTTAGAAAACGAAAAAGTCTTTAGCG_ATCAGAAGTTCGAATCAAATTACGAA	59	3	3	3	8	2	8	3	3	1	2	1	2	3	5	1	3	0	1	0	0
CGGATAATTGCCAATTTGTTTAGAAC_ATCAGAAGTTCGAATCAAATTACGAA	91	4	16	13	33	21	57	32	94	58	77	85	84	100	163	228	96	113	25	13	41
CACTCAAAAACAAACCATATTTTAGT_ATCAGAAGTTCGAATCAAATTACGAA	90	5	8	1	4	6	27	12	7	4	2	3	1	3	3	1	0	0	0	0	0
TGAAGAACAAGAAATCCACTTGCGTT_ATCAGAAGTTCGAATCAAATTACGAA	112	18	23	4	8	13	26	15	11	12	18	10	7	4	11	5	1	0	0	0	0
AAATTAATCAACAATTATCTTTGTTT_ATCAGAAGTTCGAATCAAATTACGAA	1	0	0	0	0	0	0	0	0	0	0	0	0	0	0	0	0	0	0	0	0
TACGTAAGGAGCAACAATGTTGGGCA_ATCAGAAGTTCGAATCAAATTACGAA	142	19	48	15	35	23	21	20	14	7	5	10	10	8	11	10	0	0	1	0	0
GTAGCAAGAGAAAACACGGTTGTAAG_ATCAGAAGTTCGAATCAAATTACGAA	92	19	22	11	33	30	19	26	16	11	17	16	24	12	16	18	3	8	2	1	3
AGACTAATCATAAAATACTTTTTATC_ATCAGAAGTTCGAATCAAATTACGAA	11	0	2	1	1	0	2	0	0	0	0	0	0	0	0	0	0	0	0	0	0
GACGCAACAGGAAATGTTATTGCAGG_ATCAGAAGTTCGAATCAAATTACGAA	17	5	8	0	1	0	0	3	0	0	0	0	0	0	0	0	0	0	0	0	0
GCACTAATTCGAAAATACTTTAAGAC_ATCAGAAGTTCGAATCAAATTACGAA	77	11	15	4	13	16	16	15	15	14	11	7	18	6	9	3	1	2	0	0	0
CATATAAGTTTAAAAGAGATTATTGA_ATCAGAAGTTCGAATCAAATTACGAA	13	0	1	0	1	0	6	1	0	0	2	0	3	0	5	2	0	0	0	0	0
TGCAGAAGAGTAAAGGGGATTCCTTA_ATCAGAAGTTCGAATCAAATTACGAA	12	6	4	3	5	7	10	8	7	4	4	6	3	1	4	1	1	0	0	0	0
CCCCGAAAATCGAATGTGTTTCCCGG_ATCAGAAGTTCGAATCAAATTACGAA	118	9	21	12	17	18	33	13	22	11	13	6	5	1	3	7	0	2	0	1	0
ATCTTAAGAGTGAAGGCGTTTATTCC_ATCAGAAGTTCGAATCAAATTACGAA	1	0	0	0	0	0	0	0	0	0	0	0	0	0	0	0	0	0	0	0	0
TTGTAAAGATAAAAGGTACTTGTAAA_ATCAGAAGTTCGAATCAAATTACGAA	1	0	0	0	0	0	0	0	0	0	0	0	0	0	0	0	0	0	0	0	0
GACTAAATAATTAACGCGATTGGCCA_ATCAGAAGTTCGAATCAAATTACGAA	22	7	2	4	3	5	8	4	2	3	3	2	6	6	8	7	5	1	0	1	0
ATCGGTACCATAAAAATCCTTCGTCT_ATCAGAAGTTCGAATCAAATTACGAA	31	4	10	3	10	7	17	12	9	7	4	1	3	3	1	1	2	0	0	0	0
CGACTAACAGATAAAGATATTCGCCC_ATCAGAAGTTCGAATCAAATTACGAA	8	0	0	0	0	0	0	0	0	0	0	0	0	0	0	0	0	0	0	0	0
TTAGGAAAAAACAACTAGCTTATGTT_ATCAGAAGTTCGAATCAAATTACGAA	1	0	0	0	0	0	0	1	0	0	0	0	0	0	0	0	0	0	0	0	0
CCTCAAACCCATAAGGGGGTTCACTT_ATCAGAAGTTCGAATCAAATTACGAA	53	5	8	6	6	1	5	1	10	0	2	5	0	0	1	0	1	0	0	0	0
CGGCTAAAAAGCAAAATGTTTAGCAT_ATCAGAAGTTCGAATCAAATTACGAA	1	0	0	0	0	0	0	0	0	0	0	0	0	0	0	0	0	0	0	0	0
CGCAGAATATCTAACAGGTTTTTGAA_ATCAGAAGTTCGAATCAAATTACGAA	46	1	2	2	4	3	15	7	5	3	1	4	4	2	3	1	0	1	1	0	0
TCCCAATTATTGTATATGCTTTTATC_ATCAGAAGTTCGAATCAAATTACGAA	1	0	0	0	0	0	0	0	0	0	0	0	0	0	0	0	0	0	0	0	0
ACCACAAAAGAAAAACAAATTTATCT_ATCAGAAGTTCGAATCAAATTACGAA	22	2	2	0	2	2	1	1	1	3	0	1	1	0	2	0	0	0	0	0	1
CGGGGAAATAGGAATGCTATTGGCTG_ATCAGAAGTTCGAATCAAATTACGAA	27	1	3	4	12	6	2	0	2	5	7	0	0	0	0	0	0	0	0	0	0
ATCTGAACGGGTAAGTTCCTTCGGGG_ATCAGAAGTTCGAATCAAATTACGAA	52	12	11	9	17	22	30	15	35	29	28	22	28	29	48	25	12	6	5	2	4
TCTCGAATATTAAAGGTGTTTTGGTT_ATCAGAAGTTCGAATCAAATTACGAA	36	3	4	3	8	6	6	2	3	5	2	6	3	1	4	3	4	1	0	0	0
TCTCTAATAGCTAAGATATTTTCCAG_ATCAGAAGTTCGAATCAAATTACGAA	1	0	0	0	0	0	0	0	0	0	1	0	0	0	0	0	0	0	0	0	0
TTACGAACTCTTAAACCGGTTGCATC_ATCAGAAGTTCGAATCAAATTACGAA	118	18	29	16	32	23	35	14	35	14	23	19	15	6	8	15	5	10	1	3	0
AGATTAATAATTAACTTTTTTATACA_ATCAGAAGTTCGAATCAAATTACGAA	1	0	0	0	0	0	0	0	0	0	0	0	0	0	0	0	0	0	0	0	0
TGTCCAACGAGCAACCAAATTGATTG_ATCAGAAGTTCGAATCAAATTACGAA	1	0	0	0	0	0	0	0	0	0	0	0	0	0	0	0	0	0	0	0	0
GCAGAAATTGAAAACCCTCTTGTTTT_ATCAGAAGTTCGAATCAAATTACGAA	29	1	4	2	3	0	5	2	0	0	0	0	0	0	0	0	0	0	0	0	0
ATGATAATATAAAAATAGCTTTAAAA_ATCAGAAGTTCGAATCAAATTACGAA	1	0	0	0	0	0	0	0	0	0	0	0	0	0	0	0	0	0	0	0	0
CCATAAATTAAGAATTTAATTTATCT_ATCAGAAGTTCGAATCAAATTACGAA	1	0	0	0	0	0	0	0	0	0	0	0	0	0	0	0	0	0	0	0	0
CCCACAAATTAGTGAATGACTTC_ATCAGAAGTTCGAATCAAATTACGAA	1	0	0	0	0	0	0	0	0	0	0	0	0	0	0	0	0	0	0	0	0
ACTCTAATTTGTAAAGCGATTCGTTC_ATCAGAAGTTCGAATCAAATTACGAA	1	0	0	0	0	0	0	0	0	0	0	0	0	0	0	0	0	0	0	0	0
TCGGCAACAAAGAAGGGGATTGGCGC_ATCAGAAGTTCGAATCAAATTACGAA	73	4	13	6	15	14	14	16	6	11	11	4	7	4	6	3	1	0	0	1	0
CACTGAAAATTTAATTGGATTATTAA_ATCAGAAGTTCGAATCAAATTACGAA	4	0	0	0	0	0	0	0	0	0	0	2	0	0	0	0	0	0	0	0	0
CATCCAAACTCTAATCTTTTGACGA_ATCAGAAGTTCGAATCAAATTACGAA	8	1	0	0	0	0	0	0	0	0	0	0	0	0	0	0	0	0	0	0	0
TCGGAAACGAGAAAGCGAATTGGGAG_ATCAGAAGTTCGAATCAAATTACGAA	53	6	12	10	16	11	15	13	6	9	6	4	2	0	1	3	0	0	0	0	0
GTTCGAACGTTGAATATGATTTAGTC_ATCAGAAGTTCGAATCAAATTACGAA	1	0	0	0	0	0	0	0	0	0	0	0	0	0	0	0	0	0	0	0	0
CAATCAACCGCTAAGAACTTTTTTTT_ATCAGAAGTTCGAATCAAATTACGAA	1	0	0	0	0	0	0	0	0	0	0	0	0	0	0	0	0	0	0	0	0
CCAAGAAATTAAAATCCTGTTGGCGT_ATCAGAAGTTCGAATCAAATTACGAA	21	0	2	2	2	1	8	3	2	1	2	1	2	1	0	0	1	0	0	0	0
AGACAAAACGGTAAACGTTTTTAGAT_ATCAGAAGTTCGAATCAAATTACGAA	1	0	0	0	0	0	0	0	0	0	0	0	0	0	0	0	0	0	0	0	0
CAGTAAATCTTTAAGGGAATTTAGTC_ATCAGAAGTTCGAATCAAATTACGAA	100	10	11	8	17	12	32	22	25	15	24	31	22	23	48	39	23	9	3	5	1
ATTGTAACAACGAAACACTTTCTGTT_ATCAGAAGTTCGAATCAAATTACGAA	2	0	0	0	0	0	0	0	0	0	0	0	0	0	0	0	0	0	0	0	0
ATTGGAAGTAGAAAAGCTATTCTGTA_ATCAGAAGTTCGAATCAAATTACGAA	50	2	5	2	9	5	7	2	4	2	1	0	0	0	0	0	0	0	0	0	0
TTATTAAACCTAAACTTGATTCTACG_ATCAGAAGTTCGAATCAAATTACGAA	1	0	0	0	0	0	0	0	0	0	0	0	0	0	0	0	0	0	0	0	0
AGTTAAAGTTAAAATCGTGTTGTATA_ATCAGAAGTTCGAATCAAATTACGAA	5	0	2	1	1	1	1	1	4	11	6	14	11	21	38	32	19	25	3	8	12
GTAACAAACACTAACCTAGTTGGTAT_ATCAGAAGTTCGAATCAAATTACGAA	9	2	6	3	8	2	1	0	2	1	1	0	0	0	0	0	0	0	0	0	0
TCGGTACCGGCCAAAGTTGTTTTGAT_ATCAGAAGTTCGAATCAAATTACGAA	58	2	7	5	4	4	3	4	2	4	1	3	2	0	2	1	0	0	0	0	0
GTATTAATTTTGAATGGACTTGAGTA_ATCAGAAGTTCGAATCAAATTACGAA	1	0	0	0	0	0	0	0	0	0	0	0	0	0	0	0	0	0	0	0	0
CGCAAAACTACAAAAACTGTTTGAGA_ATCAGAAGTTCGAATCAAATTACGAA	34	1	2	1	1	0	0	1	1	0	2	1	2	0	0	0	0	0	0	0	0
TATGAAACACGCAAATTAATTATGTT_ATCAGAAGTTCGAATCAAATTACGAA	8	0	2	2	2	0	3	3	2	0	1	1	0	1	1	0	0	0	0	0	0
CTCATAAGTTGGAATGGGATTGAACC_ATCAGAAGTTCGAATCAAATTACGAA	79	9	22	7	19	15	25	19	15	19	5	14	10	4	2	2	2	2	0	0	0
AGGAGAAAGATAAAACGCTTTACATA_ATCAGAAGTTCGAATCAAATTACGAA	10	1	2	1	3	0	6	0	0	0	0	0	0	0	0	0	0	0	1	0	0
TTGTGAACCCTTAACGCAGTTTTTGG_ATCAGAAGTTCGAATCAAATTACGAA	15	2	0	1	1	3	4	0	2	4	3	4	0	0	0	0	0	0	0	0	0
TCATGAATATTTAAACGTCTTAGCCA_ATCAGAAGTTCGAATCAAATTACGAA	1	0	0	0	0	0	0	0	0	0	0	0	0	0	0	0	0	0	0	0	0
CACATAAACTCTAATGGCCTTTTGAC_ATCAGAAGTTCGAATCAAATTACGAA	62	4	14	5	7	4	6	8	8	3	7	2	5	2	6	4	1	1	1	0	0
CTAGCAATCTTTAATGGACTTGGGGC_ATCAGAAGTTCGAATCAAATTACGAA	1	0	0	0	0	0	0	0	0	0	0	0	0	0	0	0	0	0	0	0	0
CGCCCAAATCGGTATGATATTAATAA_ATCAGAAGTTCGAATCAAATTACGAA	1	0	0	0	0	0	0	0	0	0	0	0	0	0	0	0	0	0	0	0	0
ACAAGAATATGAAAGGTATTGGTGC_ATCAGAAGTTCGAATCAAATTACGAA	1	0	0	0	0	0	0	0	0	0	0	0	0	0	0	0	0	0	0	0	0
CGTTTAAAGTTCAAGCCGATTACAGT_ATCAGAAGTTCGAATCAAATTACGAA	1	0	0	0	0	0	0	0	0	0	0	0	0	0	0	0	0	0	0	0	0
ATTTTAAGATAACT_ATCAGAAGTTCGAATCAAATTACGAA	1	0	0	0	0	0	0	1	0	0	0	0	0	0	0	0	0	0	0	0	0
AGACTAATGTAAAAGAGAATTTATCT_ATCAGAAGTTCGAATCAAATTACGAA	41	0	4	3	5	6	9	1	2	1	7	5	4	2	4	3	0	1	0	0	0
TGTGTAAAAATAAACCCGCTTTCAGT_ATCAGAAGTTCGAATCAAATTACGAA	35	4	8	5	8	5	17	10	12	6	6	9	4	0	2	1	1	0	0	0	0
ATTGGAATGATTAAATCTATTACGCG_ATCAGAAGTTCGAATCAAATTACGAA	38	15	16	9	31	16	51	26	30	20	18	25	35	21	50	49	24	27	6	3	6
ATGTTAAGTAGTAAGGTCATTCAGAC_ATCAGAAGTTCGAATCAAATTACGAA	1	0	0	0	0	0	0	0	0	0	0	0	0	0	0	0	0	0	0	0	0
AGTGTAAATTAGAATTTACTTAAATG_ATCAGAAGTTCGAATCAAATTACGAA	1	0	0	0	0	0	0	0	0	0	0	0	0	0	0	0	0	0	0	0	0
ACGCAAACACGAAAACAAATTGTCTC_ATCAGAAGTTCGAATCAAATTACGAA	149	29	21	7	20	23	17	22	31	12	8	8	6	8	20	8	2	2	1	1	5
AATAAAAGGATCAAGACCGTTTTTAA_ATCAGAAGTTCGAATCAAATTACGAA	1	0	0	0	0	0	0	0	0	0	0	0	0	0	0	0	0	0	0	0	0
AATCGAATGGCCAATATAGTTGAGAA_ATCAGAAGTTCGAATCAAATTACGAA	15	3	3	9	1	1	3	1	6	0	1	4	0	1	0	1	7	0	0	0	0
CTGTAAACGCCGAACAGGTTTCTAAT_ATCAGAAGTTCGAATCAAATTACGAA	93	7	12	11	12	11	39	13	17	7	13	20	11	10	17	19	9	6	3	1	1
TGAAGAATATGGAACAACTTTCCTGC_ATCAGAAGTTCGAATCAAATTACGAA	36	9	10	4	3	4	9	7	1	3	4	4	7	4	2	3	1	1	0	0	0
CATTCAAATAATAACCTAGTTTCCGC_ATCAGAAGTTCGAATCAAATTACGAA	17	5	3	2	5	1	3	3	11	3	0	2	1	1	0	0	0	0	0	0	0
GCTCAAAGTGGGAAAAGATTTTTAGA_ATCAGAAGTTCGAATCAAATTACGAA	2	0	1	0	0	2	0	1	0	0	0	0	0	0	0	4	1	0	0	0	0
GATAAAACAAAGAAAGATTTTGATAT_ATCAGAAGTTCGAATCAAATTACGAA	13	0	2	0	1	2	0	0	1	0	0	0	1	0	0	0	0	0	0	0	0
AAATGAATAATAAAATTGTTTTCGAT_ATCAGAAGTTCGAATCAAATTACGAA	1	0	0	0	0	0	0	0	0	0	0	0	0	0	0	0	0	0	0	0	0
TCCGAAATGGTCAAATTTATTAGCTT_ATCAGAAGTTCGAATCAAATTACGAA	8	0	1	0	1	0	0	0	0	0	0	0	0	0	0	0	0	0	0	0	0
TAAGGAATCAGTAAGCCGATTAAAGT_ATCAGAAGTTCGAATCAAATTACGAA	109	9	16	10	23	16	40	16	17	10	21	16	10	4	14	8	1	2	1	1	0
GAGCTAACGAGAAATGTCCTTTGGAA_ATCAGAAGTTCGAATCAAATTACGAA	13	3	0	0	0	0	0	0	0	0	0	0	0	0	0	0	0	0	0	0	0
AATCTAAAGGGGAACAGCATTGGGTT_ATCAGAAGTTCGAATCAAATTACGAA	20	3	7	3	1	5	7	7	3	2	3	1	0	0	0	0	0	0	1	0	0
TAAACAAACAGCAACGGAATTCATCG_ATCAGAAGTTCGAATCAAATTACGAA	49	8	7	3	5	0	1	1	1	1	0	0	0	0	0	0	0	0	1	0	0
TGCACAAGATTGAATGTAGTTTGTGT_ATCAGAAGTTCGAATCAAATTACGAA	1	0	0	0	0	0	0	0	0	0	0	0	0	0	0	0	0	0	0	0	0
CGACTAACAGTTAAGTTCGTTATCAT_ATCAGAAGTTCGAATCAAATTACGAA	164	9	28	8	16	14	37	14	18	14	15	8	18	15	19	16	4	4	0	0	0
GTAATAATGATTAAAAGGTTTACTCA_ATCAGAAGTTCGAATCAAATTACGAA	1	0	0	0	0	0	0	0	0	0	0	0	0	0	0	0	0	0	0	0	0
TGCTTAAAAATGAATCGTGTTAACAG_ATCAGAAGTTCGAATCAAATTACGAA	21	1	1	0	0	0	0	0	0	0	0	0	0	0	0	0	0	0	0	0	0
AAATAAATCTAGAAGTTAATTCATTT_ATCAGAAGTTCGAATCAAATTACGAA	37	0	1	3	0	0	1	1	1	0	0	0	0	1	0	0	0	0	0	0	0
AGCTCAAACGTGAAGTTGCTTAGATG_ATCAGAAGTTCGAATCAAATTACGAA	1	0	0	0	0	0	0	0	0	0	0	0	0	0	0	0	0	0	0	0	0
AGCAACTATAATCAGTCATA_ATCAGAAGTTCGAATCAAATTACGAA	1	0	0	0	0	0	0	0	0	0	0	0	0	0	0	0	0	0	0	0	0
GCTTGAAAAGATAAACGTCTTTGGTC_ATCAGAAGTTCGAATCAAATTACGAA	127	14	23	14	42	28	32	17	24	17	24	21	21	15	15	6	5	5	0	0	0
CTAGTAATCTATAAGACCGTTGTAAT_ATCAGAAGTTCGAATCAAATTACGAA	60	6	6	3	1	3	3	3	4	0	2	6	1	1	0	0	0	0	0	0	0
TTAAGAACAACCAATATGTTTCGCAA_ATCAGAAGTTCGAATCAAATTACGAA	241	34	35	23	34	44	83	46	57	47	55	87	75	66	76	71	39	33	11	5	11
CATCCAAATAAGAAAAGATTTTCAGT_ATCAGAAGTTCGAATCAAATTACGAA	47	2	9	7	9	6	24	8	2	9	8	8	7	3	3	2	2	1	1	0	0
ATAAAAACCTGAAAGTATTTTAGTAT_ATCAGAAGTTCGAATCAAATTACGAA	8	1	0	0	0	0	2	0	0	0	0	4	0	0	1	4	0	0	0	0	0
AGTCGAATGTTGAAGGCGGTTGCTAG_ATCAGAAGTTCGAATCAAATTACGAA	1	0	0	0	0	0	0	0	0	0	0	0	0	0	0	0	0	0	0	0	0
ATTGAAATTCATAAATTGATTTGGGG_ATCAGAAGTTCGAATCAAATTACGAA	14	1	4	4	6	6	9	3	12	4	4	4	3	0	0	0	0	0	0	0	0
ACTAGAACTTATAAAGTGTTTACTTA_ATCAGAAGTTCGAATCAAATTACGAA	22	1	3	0	7	3	4	1	3	1	2	0	0	0	2	0	0	0	0	0	0
CTCATAATGATAAATGTCCTTCAGGT_ATCAGAAGTTCGAATCAAATTACGAA	227	27	28	19	51	43	64	45	68	58	37	57	47	37	63	45	7	13	4	8	1
TCTATAATCAAAAAAACCTTTCTTAA_ATCAGAAGTTCGAATCAAATTACGAA	15	0	0	0	0	2	1	2	0	2	4	0	0	0	3	0	0	0	0	0	0
TATAAAATCGCGAAGGGCGTTGAAGG_ATCAGAAGTTCGAATCAAATTACGAA	2	0	1	0	1	0	0	0	0	0	0	0	0	0	0	0	0	0	0	0	0
AACTAAACAGTAAAGCGGGTCATAG_ATCAGAAGTTCGAATCAAATTACGAA	1	0	0	0	0	0	0	0	0	0	0	0	0	0	0	0	0	0	0	0	0
ATCTCAATTAAGAATATGCTTAGGCT_ATCAGAAGTTCGAATCAAATTACGAA	20	0	0	0	0	0	0	0	0	0	0	0	0	0	0	0	0	0	0	0	0
AAAATAAATGTAAAGAACCTTTTTGA_ATCAGAAGTTCGAATCAAATTACGAA	1	0	0	0	0	0	0	0	0	0	0	0	0	0	0	0	0	0	0	0	0
GCTTTAATTTTGAAACTTATTGTAGA_ATCAGAAGTTCGAATCAAATTACGAA	25	2	2	1	2	3	4	3	0	0	2	1	1	2	2	0	0	0	0	1	0
TTATGAACTCTCAATTACATTATGAC_ATCAGAAGTTCGAATCAAATTACGAA	68	10	18	3	11	10	16	11	24	9	11	5	7	10	14	3	0	1	0	0	0
AGTCTAACTTGTAAATGTTTTTTATA_ATCAGAAGTTCGAATCAAATTACGAA	1	0	0	0	0	0	0	0	0	0	0	0	0	0	0	0	0	0	0	0	0
AAGTTAAGTTACAAGTTAATTTTACG_ATCAGAAGTTCGAATCAAATTACGAA	1	0	0	0	0	0	0	0	0	0	0	0	0	0	0	0	0	0	0	0	0
ATCACAATGTTGAACAACTTTACGAA_ATCAGAAGTTCGAATCAAATTACGAA	4	4	0	0	6	5	5	2	9	5	0	2	3	0	0	0	0	0	0	0	0
AGAACAAGAGGGAAGGGGATTACGTA_ATCAGAAGTTCGAATCAAATTACGAA	20	0	2	2	4	2	5	1	0	0	1	0	0	0	0	0	0	0	0	0	0
AATCCAAATATAAAGGCGTTTTATAC_ATCAGAAGTTCGAATCAAATTACGAA	2	0	0	0	0	0	0	0	0	0	0	0	0	0	0	0	0	0	0	0	0
TACGCAAAAACGAAACGATTTGGACA_ATCAGAAGTTCGAATCAAATTACGAA	22	3	7	2	2	4	5	5	3	3	1	1	1	2	1	1	0	0	0	0	0
CAACTAATGTCGAAGGGTCTTATCTG_ATCAGAAGTTCGAATCAAATTACGAA	2	0	1	0	0	0	0	0	0	0	0	0	0	0	0	0	0	0	0	0	0
CTCCGAAGTGGCAAGGAGGTTGGGGG_ATCAGAAGTTCGAATCAAATTACGAA	1	0	0	0	0	0	0	0	0	0	0	0	0	0	0	0	0	0	0	0	0
TAATCAATGGGAAATACGTTTAAGAA_ATCAGAAGTTCGAATCAAATTACGAA	1	0	0	0	0	0	0	0	0	0	0	0	0	0	0	0	0	0	0	0	0
CAATCAATGATCAATGTATTTTTTTT_ATCAGAAGTTCGAATCAAATTACGAA	1	0	0	0	0	0	0	0	0	0	0	0	0	0	0	0	0	0	0	0	0
TAAGGAATCGCAAATGAATTTGACAA_ATCAGAAGTTCGAATCAAATTACGAA	51	4	6	12	8	4	12	5	12	5	0	1	2	1	10	6	1	0	0	0	0
TTGTGAATGGCGAAAGAGTTTCTTTA_ATCAGAAGTTCGAATCAAATTACGAA	1	0	0	0	0	0	0	0	0	0	0	0	0	0	0	0	0	0	0	0	0
GATATAATATAAAATTTCGTTACGCA_ATCAGAAGTTCGAATCAAATTACGAA	1	0	0	0	0	0	0	0	0	0	0	0	0	0	0	0	0	0	0	0	0
AATCTAAAATATAATGTGATTATTTG_ATCAGAAGTTCGAATCAAATTACGAA	1	0	0	0	0	0	0	0	0	0	0	0	0	0	0	0	0	0	0	0	0
TCACCAAAGTGAATTGCCTTTAGCA_ATCAGAAGTTCGAATCAAATTACGAA	10	0	0	0	0	0	0	0	0	0	0	0	0	0	0	0	0	0	0	0	0
ATCTGAACTTGAAATAATCTTATTAT_ATCAGAAGTTCGAATCAAATTACGAA	1	0	0	0	0	0	0	0	0	0	0	0	0	0	0	0	0	0	0	0	0
ATATTAACTAATAATACTTTTTCTTG_ATCAGAAGTTCGAATCAAATTACGAA	1	0	0	0	0	0	0	0	0	0	0	0	0	0	0	0	0	0	0	0	0
GGTACCACCTGAAAAGCCGTTGATCG_ATCAGAAGTTCGAATCAAATTACGAA	2	1	1	0	0	0	1	0	0	0	0	0	0	0	0	0	0	0	0	0	0
TTCGCAACCACGAACAATCTTTTGGG_ATCAGAAGTTCGAATCAAATTACGAA	9	0	0	1	0	0	1	0	0	0	0	0	0	0	0	0	0	0	0	0	0
ATGCGAACAGTTAATCTAGTTGGTCA_ATCAGAAGTTCGAATCAAATTACGAA	52	4	9	10	8	14	21	19	31	15	15	28	46	41	79	40	46	21	3	3	9
AAAGTAATAAATAACAGTCTTGATAC_ATCAGAAGTTCGAATCAAATTACGAA	50	7	15	5	9	4	17	6	8	8	7	5	8	9	14	5	3	3	2	2	2
CACGTAAATTTTAACAGCATTCGTTC_ATCAGAAGTTCGAATCAAATTACGAA	82	22	21	16	20	27	21	13	17	8	11	15	19	14	28	42	12	15	3	6	6
GGATGAAGCATGAACTCAGTTTTTTT_ATCAGAAGTTCGAATCAAATTACGAA	71	2	8	7	10	4	22	1	3	7	4	5	3	6	8	2	2	6	0	0	0
CTTATAAACTTGAACTATGTTGCGAA_ATCAGAAGTTCGAATCAAATTACGAA	59	8	10	3	3	17	11	3	7	7	7	7	2	4	9	9	1	2	0	1	0
TGCGTAAACGGAAAGATGCTTTGGGA_ATCAGAAGTTCGAATCAAATTACGAA	52	5	5	5	6	3	3	4	6	1	1	1	0	0	0	0	0	0	0	0	0
AAACAAAACGCCAAACGCGTTCCTTT_ATCAGAAGTTCGAATCAAATTACGAA	9	0	0	0	0	0	0	0	0	0	0	0	0	0	0	0	0	0	0	0	0
CTCCCAAAAATAAATGTATTTAGTAT_ATCAGAAGTTCGAATCAAATTACGAA	5	0	0	0	0	0	0	0	0	0	0	0	0	0	0	0	0	0	0	0	0
ATACTAATTAAGAATGATGTTTGGGG_ATCAGAAGTTCGAATCAAATTACGAA	1	0	0	0	0	0	0	0	0	0	0	0	0	0	0	0	0	0	0	0	0
TAGGTAATAATAAATGTGTTTATTTA_ATCAGAAGTTCGAATCAAATTACGAA	1	0	0	0	0	0	0	0	0	0	0	0	0	0	0	0	0	0	0	0	0
ATGACAATATCAAACACTTTTTTTCA_ATCAGAAGTTCGAATCAAATTACGAA	14	0	1	0	1	0	0	0	0	0	0	0	0	0	0	0	0	0	0	0	0
ATAAAAATTATGAATTTAATTTTACA_ATCAGAAGTTCGAATCAAATTACGAA	10	0	0	0	0	0	0	0	0	0	1	1	0	0	1	0	0	0	0	0	0
GCAAGAATGGGTAAGTGGGTTGCCGG_ATCAGAAGTTCGAATCAAATTACGAA	65	15	13	6	15	11	22	12	18	8	13	21	4	10	12	6	1	1	1	0	1
ATCTAAATATCGAAACGTTTTAAGGT_ATCAGAAGTTCGAATCAAATTACGAA	59	10	12	9	11	15	14	5	8	4	6	10	7	3	6	6	2	0	0	0	1
ACGCTAACCATGAATGGGATTATGTT_ATCAGAAGTTCGAATCAAATTACGAA	1	0	0	0	0	0	0	0	0	0	0	0	0	0	0	0	0	0	0	0	0
ACGGGAAGGCATAACTATTTTATAT_ATCAGAAGTTCGAATCAAATTACGAA	31	0	1	1	1	0	2	0	0	0	0	0	0	0	0	1	0	0	0	0	0
GGTGAAACATTCAATAACGTTGACTT_ATCAGAAGTTCGAATCAAATTACGAA	123	11	25	19	24	15	27	12	14	15	18	6	4	3	5	0	4	0	0	0	0
AAAGCAACTATCAATATGTTTTGTAA_ATCAGAAGTTCGAATCAAATTACGAA	1	0	0	0	0	0	0	0	0	0	0	0	0	0	0	0	0	0	0	0	0
TCCTCAACTGTTAAAGTCGTTGCTCT_ATCAGAAGTTCGAATCAAATTACGAA	1	0	0	0	0	0	0	0	0	0	0	0	0	0	0	0	0	0	0	0	0
ATACTAATAGTCAATGTCTTTTCTAA_ATCAGAAGTTCGAATCAAATTACGAA	1	0	0	0	0	0	0	0	0	0	0	0	0	0	0	0	0	0	0	0	0
AGCCAAACATCTAACATAATTGAATT_ATCAGAAGTTCGAATCAAATTACGAA	39	2	4	0	7	5	8	5	4	0	2	2	2	3	1	2	0	0	0	0	0
GGTCTAATACCCAATTTAATTTCAAC_ATCAGAAGTTCGAATCAAATTACGAA	14	0	2	0	3	0	0	0	0	1	0	0	0	0	0	0	0	0	0	0	0
GCCACAAAATACAACTTAATTTGCTG_ATCAGAAGTTCGAATCAAATTACGAA	30	9	5	6	10	6	5	6	12	4	4	0	2	1	0	0	0	0	0	0	0
GGCATAAGTGCTAAGGCAGTTGTACA_ATCAGAAGTTCGAATCAAATTACGAA	161	36	47	19	64	58	59	49	45	20	29	23	32	23	25	7	2	4	1	1	0
TACGAAATTGCAAAAACTGTTTAGGG_ATCAGAAGTTCGAATCAAATTACGAA	32	4	8	4	13	12	14	4	4	2	1	6	1	6	11	3	9	3	0	0	0
GGCACAAATTTCAAGTACCTTTTGGT_ATCAGAAGTTCGAATCAAATTACGAA	25	3	2	2	2	4	1	0	1	0	0	0	0	0	0	0	0	0	0	0	0
GATATAATAACAAAGATCGTTATGAG_ATCAGAAGTTCGAATCAAATTACGAA	1	0	0	0	0	0	0	0	0	0	0	0	0	0	0	0	0	0	0	0	0
TTTATAAAATTCAATTTTATTTACTC_ATCAGAAGTTCGAATCAAATTACGAA	6	0	0	0	0	0	0	0	0	0	0	2	0	0	1	1	0	0	0	0	0
GGGGTAAATTTAAACTTGGTTGCCTA_ATCAGAAGTTCGAATCAAATTACGAA	39	3	1	7	18	13	43	16	46	41	59	76	63	80	141	168	85	63	10	17	22
CTTAGATCTTATTATTCTTTTTGCA_ATCAGAAGTTCGAATCAAATTACGAA	1	0	0	0	0	0	0	0	0	0	0	0	0	0	0	0	0	0	0	0	0
AGCATAATCCTTAAGCCCTTTGTGAC_ATCAGAAGTTCGAATCAAATTACGAA	35	6	3	3	5	7	9	3	5	3	0	0	0	2	0	1	1	2	0	0	0
CATCTAATCAGTAATGGAATTGTATT_ATCAGAAGTTCGAATCAAATTACGAA	1	0	0	0	0	0	0	0	0	0	0	0	0	0	0	0	0	0	0	0	0
ACGTGAATGAACAAACACATTGTTCT_ATCAGAAGTTCGAATCAAATTACGAA	15	5	8	2	7	6	4	3	2	4	7	4	0	0	0	1	0	1	0	0	0
GTGGAAAAGGACAAATGCATTCCTGG_ATCAGAAGTTCGAATCAAATTACGAA	1	1	0	0	0	0	0	0	0	0	0	0	0	0	0	0	0	0	0	0	0
CTGGAAACTCTGAAAGCTGTTTGGTC_ATCAGAAGTTCGAATCAAATTACGAA	2	0	0	0	1	1	6	0	1	0	0	0	0	0	0	0	0	0	0	0	0
CATGCAACCCTTAAATGAATTTCTGG_ATCAGAAGTTCGAATCAAATTACGAA	1	0	0	0	0	0	0	0	0	0	0	0	0	0	0	0	0	0	0	0	0
GGTGAAAGAATCAAGTGCGTTTATCA_ATCAGAAGTTCGAATCAAATTACGAA	123	18	26	7	13	18	33	15	19	11	11	9	6	3	2	2	0	0	0	0	0
ACCATAAAACATAACTAGTTTTAGGC_ATCAGAAGTTCGAATCAAATTACGAA	125	25	38	30	39	32	43	25	37	15	8	16	6	5	15	10	1	5	0	0	5
ATATGAAGTCCCAATCACATTCGTTT_ATCAGAAGTTCGAATCAAATTACGAA	13	1	1	2	2	1	0	0	0	0	0	0	0	0	0	0	0	0	0	0	0
ATAATAACACATAGAAACTTGGTGG_ATCAGAAGTTCGAATCAAATTACGAA	1	0	0	0	0	0	0	0	0	0	0	0	0	0	0	0	0	0	0	0	0
TCTTCAAACACTAAATTAATTCTAAT_ATCAGAAGTTCGAATCAAATTACGAA	3	1	0	0	0	0	1	1	0	0	0	0	0	0	1	0	0	0	0	0	0
GGGAAAACAAGCAACACCGTTGGACG_ATCAGAAGTTCGAATCAAATTACGAA	7	1	2	0	0	0	0	0	0	0	0	0	0	0	0	0	0	0	0	0	0
TAGAAAAGAAATAAATACATTCTCAC_ATCAGAAGTTCGAATCAAATTACGAA	1	0	0	0	0	0	0	0	0	0	0	0	0	0	0	0	0	0	0	0	0
TACGAAAAGTGAAACAATTTTTACGC_ATCAGAAGTTCGAATCAAATTACGAA	28	1	1	5	3	4	8	1	0	0	0	0	0	0	0	0	0	0	0	0	0
TGTTGAAAACCTAATTGAGTTTAGCG_ATCAGAAGTTCGAATCAAATTACGAA	204	27	45	17	31	31	55	28	39	29	18	17	18	13	20	13	6	3	2	1	0
CGTTTAATTTCTAACGGATTTGTCGG_ATCAGAAGTTCGAATCAAATTACGAA	27	2	3	8	8	4	15	3	8	2	6	7	0	1	3	6	1	0	0	0	1
TGTGAAAATAAGAAGGCGTTTGGGTT_ATCAGAAGTTCGAATCAAATTACGAA	32	2	2	1	6	6	12	6	9	2	2	2	3	1	0	1	0	0	0	0	0
CGTTGAAGCCCTAATTGGGTTGTCTG_ATCAGAAGTTCGAATCAAATTACGAA	63	5	17	11	13	7	12	10	10	6	7	5	4	3	1	2	1	1	0	0	0
ATATTAACATAGAAAAATTTTTCTAA_ATCAGAAGTTCGAATCAAATTACGAA	1	0	0	0	0	0	0	0	0	0	0	0	0	0	0	0	0	0	0	0	0
AGTGCAAAGCTCAATAAAGTTTGGTC_ATCAGAAGTTCGAATCAAATTACGAA	1	0	0	0	0	0	0	0	0	0	0	0	0	0	0	0	0	0	0	0	0
AAACCAATAAGTAATATTATTTAGCG_ATCAGAAGTTCGAATCAAATTACGAA	82	1	1	0	1	1	2	0	2	1	1	0	0	1	2	1	0	0	0	0	0
CCATAAATAAACAATACGCTTATTTT_ATCAGAAGTTCGAATCAAATTACGAA	76	5	8	7	2	8	16	3	5	0	1	3	0	1	1	5	0	0	0	0	0
TGTGAAACGACTAAACTTATTATTGT_ATCAGAAGTTCGAATCAAATTACGAA	40	2	4	4	2	8	12	4	7	6	4	9	1	1	6	3	2	0	0	0	0
CACACAACCCCCAACTCCGTTCCCCA_ATCAGAAGTTCGAATCAAATTACGAA	1	0	0	0	0	0	0	0	0	0	0	0	0	0	0	0	0	0	0	0	0
TGTTAAAATCGTAATCATTTTAGCTG_ATCAGAAGTTCGAATCAAATTACGAA	14	5	3	0	0	0	1	0	2	4	1	2	4	0	1	0	0	0	0	0	0
AAATGAACAAAAAATTGGGTTTTTCA_ATCAGAAGTTCGAATCAAATTACGAA	1	0	0	0	0	0	0	0	0	0	0	0	0	0	0	0	0	0	0	0	0
AATCTAACCACAAATTTACTTGTTCG_ATCAGAAGTTCGAATCAAATTACGAA	17	2	8	1	5	6	10	13	2	3	0	2	3	2	0	0	0	0	0	1	0
GAGTCAAATACGAATATGATTATCAG_ATCAGAAGTTCGAATCAAATTACGAA	1	0	0	0	0	0	0	0	0	0	0	0	0	0	0	0	0	0	0	0	0
CGTCGAAAGTGCAATGCGGTTGGCGG_ATCAGAAGTTCGAATCAAATTACGAA	43	5	7	4	3	3	11	9	4	7	5	2	5	2	3	3	0	0	0	0	1
ACTACAATGCCTAATGCGATTAAGACG_ATCAGAAGTTCGAATCAAATTACGAA	15	8	8	2	7	3	8	5	4	0	1	0	0	0	0	0	0	0	0	0	0
AGGGCAACTGGAAAGTCTGTTTGGGT_ATCAGAAGTTCGAATCAAATTACGAA	46	1	3	3	0	0	0	0	0	0	0	0	0	0	0	0	0	0	0	0	0
TATCGTACATGGTATGCAATTGGTGA_ATCAGAAGTTCGAATCAAATTACGAA	1	0	0	0	0	0	0	0	0	0	0	0	0	0	0	0	0	0	0	0	0
CCACCAAAACCTAATATTTTTAGTTC_ATCAGAAGTTCGAATCAAATTACGAA	10	0	2	0	1	0	2	1	0	1	0	2	0	0	0	0	0	0	0	0	0
CCATTAAAAGTAAACTTAATTGTTAG_ATCAGAAGTTCGAATCAAATTACGAA	1	0	0	0	0	0	0	0	0	0	0	0	0	0	0	0	0	0	0	0	0
GTTCCAAATAGGAGGGATTTTAGAA_ATCAGAAGTTCGAATCAAATTACGAA	1	0	0	0	0	0	0	0	0	0	0	0	0	0	0	0	0	0	0	0	0
ATAAGAAGTGGTAACCGGTTTTTCTG_ATCAGAAGTTCGAATCAAATTACGAA	42	6	9	4	8	3	15	5	17	4	4	2	1	4	1	0	1	0	0	0	0
CGAGAAAGACGCAACACGATTTTGTT_ATCAGAAGTTCGAATCAAATTACGAA	37	4	9	2	5	7	12	3	2	1	1	2	0	0	0	0	0	0	0	0	0
GCAAGAAAAGATAACTGACTTCGGCA_ATCAGAAGTTCGAATCAAATTACGAA	71	20	23	8	23	10	13	11	14	9	10	3	5	4	7	7	1	0	0	0	0
AGATCAATTGTTAAATTCTTTATCGG_ATCAGAAGTTCGAATCAAATTACGAA	61	9	5	4	3	5	14	8	8	2	5	9	2	1	1	2	1	0	0	0	0
CCAAAAAGCTAAAACTACTTTCCCTT_ATCAGAAGTTCGAATCAAATTACGAA	88	4	11	6	13	17	7	6	11	5	3	2	5	9	8	4	2	6	0	0	0
ACGTTAATGCGAAATTGTTTCTTAT_ATCAGAAGTTCGAATCAAATTACGAA	1	0	0	0	0	0	0	0	0	0	0	0	0	0	0	0	0	0	0	0	0
AGAAAAAAAAGTAACAAAATTGGAGC_ATCAGAAGTTCGAATCAAATTACGAA	31	4	0	6	3	6	2	3	2	1	2	3	4	4	2	1	0	1	0	0	0
CGGCAAACTAAGAAAATGTTTTTGTG_ATCAGAAGTTCGAATCAAATTACGAA	5	2	0	0	0	0	0	0	0	0	0	0	0	0	0	0	0	0	0	0	0
AACCCAAACCCAAATTTAATTGTAAA_ATCAGAAGTTCGAATCAAATTACGAA	4	0	0	0	0	0	0	0	0	0	0	0	0	0	0	0	0	0	0	0	0
GTTACTAGTCAGAAATGATTTTGATG_ATCAGAAGTTCGAATCAAATTACGAA	1	0	0	0	0	0	0	0	0	0	0	0	0	0	0	0	0	0	0	0	0
CTAGAAAATTAAAAGTTCCTTAGTCA_ATCAGAAGTTCGAATCAAATTACGAA	14	2	4	1	0	0	2	1	1	1	1	1	0	0	0	0	0	0	0	0	0
CCTTGAATACTGAAACAGTTTCAGAC_ATCAGAAGTTCGAATCAAATTACGAA	1	0	0	0	0	0	0	0	0	0	0	0	0	0	0	0	0	0	0	0	0
GCTTTAAAGCCAAACAATATTCAAGA_ATCAGAAGTTCGAATCAAATTACGAA	1	0	0	0	0	0	0	0	0	0	0	0	0	0	0	0	0	0	0	0	0
TATTTAATACTCAAGTTTCTTTGCTA_ATCAGAAGTTCGAATCAAATTACGAA	1	0	0	0	0	0	0	0	0	0	0	0	0	0	0	0	0	0	0	0	0
AAACGAAACTTGAAAAGCCTTAACGT_ATCAGAAGTTCGAATCAAATTACGAA	110	14	14	11	28	14	31	9	17	18	17	16	4	6	3	0	1	5	1	0	0
CGAGTAAGCTGTAATTCTATTGGTGG_ATCAGAAGTTCGAATCAAATTACGAA	1	0	0	0	0	0	0	0	0	0	0	0	0	0	0	0	0	0	0	0	0
CCGGCAAGCGGGAATGTTATTTCATT_ATCAGAAGTTCGAATCAAATTACGAA	34	1	5	6	7	3	14	12	15	7	5	20	7	10	18	14	7	11	1	3	7
CAACAAAGACGAAAGTTACTTTTAAT_ATCAGAAGTTCGAATCAAATTACGAA	12	0	0	0	0	0	0	0	0	0	0	0	0	0	0	0	0	0	0	0	0
GCCATAAATTCTAAGCAATTTGTTTC_ATCAGAAGTTCGAATCAAATTACGAA	1	0	0	0	0	0	0	0	0	0	0	0	0	0	0	0	0	0	0	0	0
AGTTGAATAATCAATTCCGTTAGATC_ATCAGAAGTTCGAATCAAATTACGAA	1	0	0	0	0	0	0	0	0	0	0	0	0	0	0	0	0	0	0	0	0
AATGTAAACTCTAATAATCTTTATCT_ATCAGAAGTTCGAATCAAATTACGAA	9	0	0	0	0	0	0	0	0	0	0	0	0	0	0	0	0	0	0	0	0
CCCAGAAGGTGCAATTTGGTTTCGGA_ATCAGAAGTTCGAATCAAATTACGAA	44	2	3	2	5	4	6	6	5	4	5	4	4	0	3	1	0	0	0	0	0
ACTTTAAACGATAACTGACTTCGTTT_ATCAGAAGTTCGAATCAAATTACGAA	19	0	7	3	5	4	13	3	9	11	11	9	3	0	2	0	0	0	0	0	0
GGTTCAACTTATAAGTTCTTTTAGCA_ATCAGAAGTTCGAATCAAATTACGAA	12	3	2	0	3	1	4	3	1	0	0	0	0	0	0	0	0	0	0	0	0
GCCCCAAAGTTAAACGCGGTTACGGA_ATCAGAAGTTCGAATCAAATTACGAA	8	1	4	0	2	2	3	1	5	0	1	0	0	0	0	0	0	0	0	0	0
AGTGGAAGGTTCAAACACATTCCGGT_ATCAGAAGTTCGAATCAAATTACGAA	14	0	3	0	0	0	0	0	0	0	0	0	0	0	0	0	0	0	0	0	0
TAATAAAAATGGAATAAGTTTGTAGA_ATCAGAAGTTCGAATCAAATTACGAA	1	0	0	0	0	0	0	0	0	0	0	0	0	0	0	0	0	0	0	0	0
TATTCAAATGCCAAGATCCTTCTTAT_ATCAGAAGTTCGAATCAAATTACGAA	1	0	0	0	0	0	0	0	0	0	0	0	0	0	0	0	0	0	0	0	0
CATTTAAG_ATCAGAAGTTCGAATCAAATTACGAA	1	0	0	0	0	0	0	0	0	0	0	0	0	0	0	0	0	0	0	0	0
TTTTCAACAATTAACTAGGTTAAATT_ATCAGAAGTTCGAATCAAATTACGAA	7	1	1	0	0	0	1	0	0	0	0	0	0	0	0	0	0	0	0	0	0
TTTTTAATCTAGAAAATCTTTATCGC_ATCAGAAGTTCGAATCAAATTACGAA	1	0	0	0	0	0	0	0	0	0	0	0	0	0	0	0	0	0	0	0	0
TTGTAAAGATCTAATTGCCTTGATTA_ATCAGAAGTTCGAATCAAATTACGAA	1	0	0	0	0	0	0	0	0	0	0	0	0	0	0	0	0	0	0	0	0
AATCCAACGCAAAACAGGTTTTGAGT_ATCAGAAGTTCGAATCAAATTACGAA	102	15	28	7	18	8	25	23	12	9	16	14	6	11	3	3	1	1	0	1	1
CTCGGAAGCATTAAGTTTCTTGGAGA_ATCAGAAGTTCGAATCAAATTACGAA	52	2	6	7	7	8	7	4	2	1	5	6	4	4	3	9	2	1	0	0	0
TATATAAGATATAAATTTGTTTGTTC_ATCAGAAGTTCGAATCAAATTACGAA	1	0	0	0	0	0	0	0	0	0	0	0	0	0	0	0	0	0	0	0	0
CAATAAATATACAACGTGCTTTGAGA_ATCAGAAGTTCGAATCAAATTACGAA	1	0	0	0	0	0	0	0	0	0	0	0	0	0	0	0	0	0	0	0	0
GTATAAATCGTAAAGGTTGTTATTTC_ATCAGAAGTTCGAATCAAATTACGAA	190	21	31	15	40	30	55	25	34	40	29	29	40	36	68	68	27	33	13	9	19
TCATGAACAGTAAATACATTTTGTTA_ATCAGAAGTTCGAATCAAATTACGAA	1	0	0	0	0	0	0	0	0	0	0	0	0	0	0	0	0	0	0	0	0
GAGGCAACATCTAACTTTTTTTACGG_ATCAGAAGTTCGAATCAAATTACGAA	101	10	19	21	34	17	47	25	14	29	28	30	22	22	44	39	25	26	5	4	8
TTCAAAATTGTTAATGATGTTTATTT_ATCAGAAGTTCGAATCAAATTACGAA	1	0	0	0	0	0	0	0	0	0	0	0	0	0	0	0	0	0	0	0	0
CGGTACCAATGTAACGGAGTTTTTCA_ATCAGAAGTTCGAATCAAATTACGAA	1	0	0	0	0	0	1	0	0	1	2	0	0	0	0	1	0	0	0	0	0
AAACAAACTTTTAAGTTGTTTCCTAT_ATCAGAAGTTCGAATCAAATTACGAA	82	3	4	3	9	8	26	13	6	4	12	2	5	2	6	5	1	0	0	0	0
ACAAAAACTGGAAATGGGGTTTGACC_ATCAGAAGTTCGAATCAAATTACGAA	319	37	59	29	55	42	65	26	32	25	30	24	20	13	7	13	7	2	0	2	0
CGGCCAACAGGAAAGGCCTTTGGTGT_ATCAGAAGTTCGAATCAAATTACGAA	36	2	0	2	5	2	1	2	2	1	0	1	0	1	0	2	0	0	0	0	0
TCGCCACATCAAAAAGGTTTTACAA_ATCAGAAGTTCGAATCAAATTACGAA	1	0	0	0	0	0	0	0	0	0	0	0	0	0	0	0	0	0	0	0	0
GATATCGGTACTGAATTTTCATAC_ATCAGAAGTTCGAATCAAATTACGAA	4	0	0	0	0	0	0	0	0	0	0	0	0	0	0	0	0	0	0	0	0
TTTTCAAAAAAAATAAGTTTGCATC_ATCAGAAGTTCGAATCAAATTACGAA	1	0	0	1	0	0	0	0	0	1	0	0	0	0	0	0	0	0	0	0	0
TGATAAAGCAGCAAGGTTGTTATGAT_ATCAGAAGTTCGAATCAAATTACGAA	11	5	3	3	7	6	13	7	4	3	4	1	1	2	1	1	0	0	0	0	0
GAACCTCCCAAACTCGGTTAAATA_ATCAGAAGTTCGAATCAAATTACGAA	1	0	1	0	0	0	0	0	0	0	0	0	0	0	0	0	0	0	0	0	0
TACATAAAATCTAAATTGGTTAGTTC_ATCAGAAGTTCGAATCAAATTACGAA	1	0	0	0	0	0	0	0	0	0	0	0	0	0	0	0	0	0	0	0	0
TATCTAACTTGGAACCAATTTAATTT_ATCAGAAGTTCGAATCAAATTACGAA	1	0	0	0	0	0	0	0	0	0	0	0	0	0	0	0	0	0	0	0	0
CCCCGAAACCGTAATACGCTTGGTGT_ATCAGAAGTTCGAATCAAATTACGAA	15	1	3	0	0	0	0	0	0	0	0	0	0	0	0	0	0	0	0	0	0
TCTTTAATAGGGAAGGAAATTTGGAA_ATCAGAAGTTCGAATCAAATTACGAA	1	0	0	0	0	0	0	0	0	0	0	0	0	0	0	0	0	0	0	0	0
CATTGAATATTTAATCATCTTAATCG_ATCAGAAGTTCGAATCAAATTACGAA	128	5	21	7	16	26	37	27	30	25	28	47	28	15	40	48	23	14	5	6	8
GATGCAAGCGGTAAGTGGCTTTGTGG_ATCAGAAGTTCGAATCAAATTACGAA	62	5	12	13	18	19	18	10	6	3	3	9	9	3	2	0	0	0	0	0	0
TTAGCAATTCAAAATTCCATTGTAAG_ATCAGAAGTTCGAATCAAATTACGAA	1	0	0	0	0	0	0	0	0	0	0	0	0	0	0	0	0	0	0	0	0
TCTTGAATGTCGAACGGGGTTGTGAG_ATCAGAAGTTCGAATCAAATTACGAA	1	0	0	0	0	0	0	0	0	0	0	0	0	0	0	0	0	0	0	0	0
CTCACAACATAAAAAAGTTTTTAAAC_ATCAGAAGTTCGAATCAAATTACGAA	86	5	6	6	6	3	6	6	7	3	7	9	2	1	4	4	0	1	0	0	0
TAGACAAGTGCCAATCATGTTGATGG_ATCAGAAGTTCGAATCAAATTACGAA	57	13	32	13	16	27	39	15	22	15	14	15	12	7	1	12	0	0	0	1	0
ACATTAAAGTCTAAGTGTCTTGTAAT_ATCAGAAGTTCGAATCAAATTACGAA	1	0	0	0	0	0	0	0	0	0	0	0	0	0	0	0	0	0	0	0	0
CCTAGAATCAGAAAAACAATTGGAAA_ATCAGAAGTTCGAATCAAATTACGAA	51	2	5	3	3	1	17	5	2	3	4	8	2	3	3	4	2	0	0	0	0
GATTCAATTATTAAGAACATTAGCTG_ATCAGAAGTTCGAATCAAATTACGAA	1	0	0	0	0	0	0	0	0	0	0	0	0	0	0	0	0	0	0	0	0
TATAAAATCTGTAAACTTCTTTAGTG_ATCAGAAGTTCGAATCAAATTACGAA	1	0	0	0	0	0	0	0	0	0	1	0	0	0	0	0	0	0	0	0	0
GTAAGAATTGCTAACATGTTTATTTT_ATCAGAAGTTCGAATCAAATTACGAA	28	1	3	1	2	2	5	4	1	2	2	3	2	1	0	1	0	0	0	0	0
CTGTGAACACTTAACAGAGTTCAGTG_ATCAGAAGTTCGAATCAAATTACGAA	107	16	26	11	23	20	18	17	25	11	12	10	8	6	4	2	1	1	0	0	0
CAACGAAGCTCCAAGGGGATTCGTCA_ATCAGAAGTTCGAATCAAATTACGAA	94	9	13	10	16	10	14	5	13	9	7	9	5	5	4	2	0	0	0	0	0
AACGTAAGTCTCAACGGTGTTAGAAA_ATCAGAAGTTCGAATCAAATTACGAA	35	6	4	4	3	3	7	5	3	1	0	0	0	1	1	1	0	1	0	0	0
CTCCAAATAGTCAAAGAGGTTCTAAG_ATCAGAAGTTCGAATCAAATTACGAA	35	7	7	5	8	9	11	8	4	3	0	6	4	0	2	5	0	0	0	0	0
ACAAAAAGCAAAAAGTTAGTTTACAG_ATCAGAAGTTCGAATCAAATTACGAA	1	0	0	0	0	0	0	0	0	0	0	0	0	0	0	0	0	0	0	0	0
TCTACAAGTTAAAAAGGTGTTTTTAC_ATCAGAAGTTCGAATCAAATTACGAA	29	2	6	3	6	2	4	6	3	1	0	0	0	1	0	0	0	0	0	0	0
GAATTAATGTATAACGCATTTCTAAG_ATCAGAAGTTCGAATCAAATTACGAA	1	0	0	0	0	0	0	0	0	0	0	0	0	0	0	0	0	0	0	0	0
GCGGAAAGATGCAACGATATTTGTCT_ATCAGAAGTTCGAATCAAATTACGAA	46	10	17	5	18	12	17	19	14	7	6	2	2	0	0	2	0	0	2	0	0
GTTTAAACGTTTAATTCTATTCTCGC_ATCAGAAGTTCGAATCAAATTACGAA	43	10	10	2	12	11	8	9	16	6	10	5	2	3	5	5	0	0	0	0	0
GCTTTAACGCGCAAGCTAATTAAAAT_ATCAGAAGTTCGAATCAAATTACGAA	32	2	1	0	0	0	5	1	2	0	1	2	0	0	1	1	1	0	0	0	0
AGAGAAAAACACAACAGCGTTTGAGA_ATCAGAAGTTCGAATCAAATTACGAA	244	17	33	15	39	37	47	16	30	29	9	16	9	9	9	14	12	5	1	0	0
TTCTAAATCAATAATATAGTTTGGTA_ATCAGAAGTTCGAATCAAATTACGAA	40	3	2	1	2	2	6	3	1	2	4	0	0	0	1	2	0	0	0	0	0
TAAATAATAGTTAAGTATGTTTGCGC_ATCAGAAGTTCGAATCAAATTACGAA	3	1	0	1	1	2	3	0	0	0	0	0	0	0	0	0	0	0	0	0	0
CCATTAACATATAACGTCATTCAGCC_ATCAGAAGTTCGAATCAAATTACGAA	1	0	0	0	0	0	0	0	0	0	0	0	0	0	0	0	0	0	0	0	0
GGTATAATTTATAATTGTTTTCATAT_ATCAGAAGTTCGAATCAAATTACGAA	1	0	0	0	0	0	0	0	0	0	0	0	0	0	0	0	0	0	0	0	0
CTTGTAAAAAGCAAGGGACTTCTTTG_ATCAGAAGTTCGAATCAAATTACGAA	17	0	2	1	1	0	3	2	1	0	0	1	0	1	0	2	1	1	0	0	0
TATAAAACAGTTAACAGCGTTTGCTT_ATCAGAAGTTCGAATCAAATTACGAA	12	0	3	0	2	2	3	1	2	0	4	1	0	0	0	0	0	0	0	0	0
AGACAAAAACTAAATCATGTTATCTA_ATCAGAAGTTCGAATCAAATTACGAA	8	0	0	0	0	3	0	0	0	0	0	2	0	0	0	0	0	0	0	0	0
GCGAGAATCCAGAACCTCGTTAGCGA_ATCAGAAGTTCGAATCAAATTACGAA	41	7	8	9	14	8	24	10	25	5	9	9	9	1	7	6	0	0	0	0	0
AAAGCAATCGTAAATCGTTTTTTATT_ATCAGAAGTTCGAATCAAATTACGAA	1	0	0	0	0	0	0	0	0	0	0	0	0	0	0	0	0	0	0	0	0
TTTCAAATTTTTAATGCATTTGGGCA_ATCAGAAGTTCGAATCAAATTACGAA	40	7	8	5	7	1	9	4	8	2	4	2	3	3	10	1	3	0	2	0	0
GTGGGAACGGATAATAAAATTCTGTG_ATCAGAAGTTCGAATCAAATTACGAA	1	0	0	0	0	0	0	0	0	0	0	0	0	0	0	0	0	0	0	0	0
CATCCAACGCTCAATGACATTTTATC_ATCAGAAGTTCGAATCAAATTACGAA	1	0	0	0	0	0	0	0	0	0	0	0	0	0	0	0	0	0	0	0	0
AATCAAAATTGTAAAGCGATTCCTCG_ATCAGAAGTTCGAATCAAATTACGAA	1	0	0	0	0	0	0	0	0	0	0	0	0	0	0	0	0	0	0	0	0
TATTAAAACACTAATGGCCTTAGTGT_ATCAGAAGTTCGAATCAAATTACGAA	36	9	9	10	8	8	14	7	0	4	1	5	8	0	2	3	0	0	0	0	0
AAAGTAAAACGTAATTAGATTCCCTA_ATCAGAAGTTCGAATCAAATTACGAA	1	0	0	0	0	0	0	0	0	0	0	0	0	0	0	0	0	0	0	0	0
TGGTTAACTTTAAACATATTTACGAC_ATCAGAAGTTCGAATCAAATTACGAA	1	0	0	0	0	0	0	0	0	0	0	0	0	0	0	0	0	0	0	0	0
TAGCCAACTATGAACCATATTAGCTA_ATCAGAAGTTCGAATCAAATTACGAA	50	5	5	4	2	5	14	5	7	8	8	8	10	2	1	6	3	1	0	1	0
CTTAAAAGTGCTAAGTTAGTTAGGGC_ATCAGAAGTTCGAATCAAATTACGAA	1	0	0	0	0	0	0	0	0	0	0	0	0	0	0	0	0	0	0	0	0
ATTTTAATCTAAAATTCATTTAGAAT_ATCAGAAGTTCGAATCAAATTACGAA	28	1	1	0	0	0	1	0	0	0	0	1	0	0	0	0	0	0	0	0	0
GCCGCAACGGCTAATGTGTTTCTACG_ATCAGAAGTTCGAATCAAATTACGAA	14	1	2	2	3	10	14	7	5	6	1	2	0	1	5	7	0	0	0	0	0
AGGCCAACCATGAATGGGCTTGTCGT_ATCAGAAGTTCGAATCAAATTACGAA	1	1	1	1	0	0	0	0	0	0	0	0	0	0	0	0	0	0	0	0	0
CATGAAATGCGCAACAGCTTTCGGGT_ATCAGAAGTTCGAATCAAATTACGAA	71	7	19	5	16	13	17	8	13	4	13	5	8	4	19	5	11	13	1	2	9
CGAATAAAAGTTAATTAAGTTGGTAC_ATCAGAAGTTCGAATCAAATTACGAA	40	2	4	5	1	5	10	5	8	9	9	6	5	1	7	2	2	0	0	0	0
TTGTAAACTCGTAATGCATTTCTCAG_ATCAGAAGTTCGAATCAAATTACGAA	97	15	21	14	33	30	59	43	76	68	79	76	106	143	204	221	94	104	41	33	63
CTTTTAATGAGTAACGGCTTTGTCTA_ATCAGAAGTTCGAATCAAATTACGAA	1	0	0	0	0	0	0	0	0	0	0	0	0	0	0	0	0	0	0	0	0
TCGGTAAAAACTAATACACTTGCCCC_ATCAGAAGTTCGAATCAAATTACGAA	15	2	1	1	1	1	5	1	2	2	0	1	2	1	4	0	0	0	0	0	0
TGATGAATGTGTAATGACGTTCCTAG_ATCAGAAGTTCGAATCAAATTACGAA	38	6	5	2	7	13	12	3	5	4	4	1	2	0	0	0	0	0	0	0	0
ATGTAAAACTTGAATTCTCTTTTGTT_ATCAGAAGTTCGAATCAAATTACGAA	1	0	0	0	0	0	0	0	0	0	0	0	0	0	0	0	0	0	0	0	0
TTCGGAAGTTCTAAGGTGTTTTCAGT_ATCAGAAGTTCGAATCAAATTACGAA	37	0	3	0	3	0	1	0	3	2	0	1	0	1	0	2	0	0	0	0	0
TGTCTAACATAAAACATTTTTAAGTC_ATCAGAAGTTCGAATCAAATTACGAA	1	0	0	0	0	0	0	0	0	0	0	0	0	0	0	0	0	0	0	0	0
GCGCGAATCCCTAAGCTACTTGAACA_ATCAGAAGTTCGAATCAAATTACGAA	24	3	7	2	8	4	6	5	6	3	7	3	7	5	5	6	1	1	1	2	1
AAGGAAAATATGAAGTGGGTTTTTAT_ATCAGAAGTTCGAATCAAATTACGAA	30	2	2	1	1	2	16	5	6	4	5	5	1	0	0	0	0	1	0	0	0
CTTATAATACTAAATGAATTTTGTAA_ATCAGAAGTTCGAATCAAATTACGAA	6	0	0	0	0	0	0	0	0	0	1	1	0	0	0	0	0	0	0	0	0
GTTATAAGCACAAAATTATTTTTGTG_ATCAGAAGTTCGAATCAAATTACGAA	98	9	14	5	6	10	22	15	11	5	8	11	6	5	3	3	2	0	0	0	0
ATCACAACACCAAAATCCGTTGTTTG_ATCAGAAGTTCGAATCAAATTACGAA	85	10	10	5	11	8	19	17	19	10	6	4	4	3	4	7	6	0	0	2	0
ATTGGAAGGCAAAGGGTGTTAACTC_ATCAGAAGTTCGAATCAAATTACGAA	1	0	0	0	0	0	0	0	0	0	0	0	0	0	0	0	0	0	0	0	0
CTACTAAGGTTGAACAAGTTTCCGTG_ATCAGAAGTTCGAATCAAATTACGAA	16	1	5	2	6	3	3	0	0	0	0	0	0	0	0	0	0	0	0	0	0
TGATTAAATAAGAACAGTGTTGACTT_ATCAGAAGTTCGAATCAAATTACGAA	1	0	0	0	0	0	0	0	0	0	0	0	0	0	0	0	0	0	0	0	0
CGTTGAATCGCTAATGTGATTCCTTC_ATCAGAAGTTCGAATCAAATTACGAA	23	8	5	3	13	4	5	3	8	5	5	4	2	3	0	3	1	0	0	0	0
TTGTAAAAGACGAAACGAGTTGGCTT_ATCAGAAGTTCGAATCAAATTACGAA	98	16	31	9	22	21	23	11	20	23	11	12	14	12	4	5	0	1	0	0	0
CCACAAATAAAGAATTCCTTTCCTAT_ATCAGAAGTTCGAATCAAATTACGAA	1	0	0	0	0	0	0	0	0	0	0	0	0	0	0	0	0	0	0	0	0
TCGTTAAACTACAATGATGTTTTATT_ATCAGAAGTTCGAATCAAATTACGAA	44	6	10	5	7	8	25	4	10	7	7	3	3	5	7	1	1	2	1	0	0
ACCTTAAATCGGAATACTTTTTTC_ATCAGAAGTTCGAATCAAATTACGAA	32	4	10	0	8	5	8	4	1	1	6	1	2	1	5	4	1	1	0	0	0
ATGTCAAGTTTAAATGATGTTGTATA_ATCAGAAGTTCGAATCAAATTACGAA	1	0	0	0	0	0	0	0	0	0	0	0	0	0	0	0	0	0	0	0	0
GCCAAAAAGCATAAACTATTTCCTAT_ATCAGAAGTTCGAATCAAATTACGAA	41	0	4	4	6	9	22	13	13	25	22	30	18	10	29	30	7	8	0	1	4
CCAAAAATCATTAAAGCGCTTTTGAT_ATCAGAAGTTCGAATCAAATTACGAA	31	0	1	0	4	0	8	4	5	6	6	4	3	1	6	8	1	1	0	0	0
ACATTAATGTTGAAGCTTTTTGCGCG_ATCAGAAGTTCGAATCAAATTACGAA	1	0	0	0	0	0	0	0	0	0	0	0	0	0	0	0	0	0	0	0	0
ATGGTAAGATTCAATGGGCTTGACGG_ATCAGAAGTTCGAATCAAATTACGAA	45	3	13	1	12	9	7	7	7	3	8	6	6	4	2	0	2	1	0	0	0
CTTCTAACCAATAAGCCGGTTAGTAA_ATCAGAAGTTCGAATCAAATTACGAA	6	0	1	0	0	0	0	0	0	0	0	0	0	0	0	0	0	0	0	0	0
TCAGAAACTCCAAAAAGGTTTTGTTA_ATCAGAAGTTCGAATCAAATTACGAA	68	2	7	3	7	3	17	2	5	5	8	10	6	0	8	9	1	1	2	1	0
AAGTAAACTCTAAATGTAATTTGGTG_ATCAGAAGTTCGAATCAAATTACGAA	100	11	21	3	12	14	18	11	13	12	13	14	9	8	10	3	1	1	0	0	0
GATGCAAAATGTAACAGTCTTGTGGA_ATCAGAAGTTCGAATCAAATTACGAA	39	8	10	3	4	4	3	1	1	0	4	0	2	0	0	0	0	0	0	0	0
CTAGAAACGAGGAAGATGTTGTTC_ATCAGAAGTTCGAATCAAATTACGAA	45	4	2	4	4	6	10	5	0	0	3	2	1	0	0	0	0	0	1	0	0
AGAAAAACCTGCAATATTTTTGAGAT_ATCAGAAGTTCGAATCAAATTACGAA	32	3	0	1	2	2	10	1	3	1	1	1	0	0	0	0	0	0	0	0	0
CGCCCAAATATGAAATCTATTGACTG_ATCAGAAGTTCGAATCAAATTACGAA	1	3	1	0	0	0	1	0	0	0	0	0	0	0	0	0	0	0	0	0	0
GAACCAACTTAGAATCGAATTGCAAT_ATCAGAAGTTCGAATCAAATTACGAA	17	2	3	4	11	7	7	1	2	2	3	2	2	1	1	2	1	0	0	0	0
GCCCCAAAGCTCAATATACTTTCTC_ATCAGAAGTTCGAATCAAATTACGAA	1	0	0	0	0	0	0	0	0	0	0	0	0	0	0	0	0	0	0	0	0
CTCGGAATAACGAATCTCCTTATCTG_ATCAGAAGTTCGAATCAAATTACGAA	7	1	1	1	1	2	3	1	3	4	1	2	1	1	0	0	0	0	0	0	0
CCGTCAACTTGGAATTAGGTTTTCCT_ATCAGAAGTTCGAATCAAATTACGAA	8	2	2	0	3	0	2	0	2	0	0	1	0	0	0	0	0	0	0	0	0
CGGTAAAGTCTAAAGTAACTTGTTTT_ATCAGAAGTTCGAATCAAATTACGAA	7	0	0	0	0	0	0	0	0	0	0	0	0	0	0	0	0	0	0	0	0
GTAGAAAACTCGAAATCAGTTACAAA_ATCAGAAGTTCGAATCAAATTACGAA	64	9	8	4	12	12	26	6	6	2	1	10	2	3	2	5	1	0	0	0	0
TATCGGTACCTGAAGCTGTTTAGAGG_ATCAGAAGTTCGAATCAAATTACGAA	101	16	19	14	41	28	26	16	19	21	9	18	9	10	9	4	3	1	0	0	0
TCTGCAAATGACAAAGCGATTTGGAG_ATCAGAAGTTCGAATCAAATTACGAA	183	25	38	13	38	41	61	20	25	25	11	15	14	13	21	3	2	1	0	0	2
TAATCAATATGAAAGGCATTTTTTCC_ATCAGAAGTTCGAATCAAATTACGAA	1	0	0	0	0	0	0	0	0	0	0	0	0	0	0	0	0	0	0	0	0
GTAAGAATCGTTAATAATATTTACCG_ATCAGAAGTTCGAATCAAATTACGAA	1	0	0	0	0	0	0	0	0	0	0	0	0	0	0	0	0	0	0	0	0
ATTCAAATCTATAAAAGTCTTTTTCT_ATCAGAAGTTCGAATCAAATTACGAA	8	0	0	0	1	0	1	1	1	0	0	1	0	0	0	0	0	0	0	0	0
CCCGAAATTGAAAATTCGGTTTAATC_ATCAGAAGTTCGAATCAAATTACGAA	8	0	0	1	1	1	6	6	12	1	5	1	0	1	0	1	0	0	0	0	0
CCCCAAAGAATGAATAACGTTCAATT_ATCAGAAGTTCGAATCAAATTACGAA	1	0	0	0	0	0	0	0	0	0	0	0	0	0	0	0	0	0	0	0	0
CCAACAACATATAATAGATTTTCGCT_ATCAGAAGTTCGAATCAAATTACGAA	1	0	0	0	0	0	0	0	0	0	0	0	0	0	0	0	0	0	0	0	0
ATTAAAATTAGCAATAAGCTTATTGA_ATCAGAAGTTCGAATCAAATTACGAA	42	3	4	4	7	0	12	6	9	6	7	9	4	0	0	0	0	0	0	0	0
AAAAAAATTTGTAAGATCTTTGTTAA_ATCAGAAGTTCGAATCAAATTACGAA	1	0	0	0	0	0	0	0	0	0	0	0	0	0	0	0	0	0	0	0	0
TCTTTAAGCGCGAAGTCGGTTGCGGG_ATCAGAAGTTCGAATCAAATTACGAA	52	10	11	5	12	12	25	11	3	4	2	4	4	2	7	3	0	2	0	0	2
GTCACAATTGGGAAGATGTTTGGAAG_ATCAGAAGTTCGAATCAAATTACGAA	116	16	28	18	23	22	37	21	40	19	14	17	15	9	13	8	9	1	0	1	0
TCTAGAATGATTAATAGTATTTACTC_ATCAGAAGTTCGAATCAAATTACGAA	1	0	0	0	0	0	0	0	0	0	0	0	0	0	0	0	0	0	0	0	0
GCTTGAAGCCGAAATTGCCTTGTTCC_ATCAGAAGTTCGAATCAAATTACGAA	9	0	6	3	0	0	0	0	0	0	0	0	0	0	0	0	0	0	0	0	0
TAGGTAATGCATAGAAGTTTCTTGT_ATCAGAAGTTCGAATCAAATTACGAA	1	0	0	0	0	0	0	0	0	0	0	0	0	0	0	0	0	0	0	0	0
GGCTTAAGCCTCAATAACTTTGAATA_ATCAGAAGTTCGAATCAAATTACGAA	86	11	11	2	8	8	35	7	15	3	7	7	2	1	4	0	0	0	0	0	0
GTTAAAAGAAGTAATCATCTTACCAC_ATCAGAAGTTCGAATCAAATTACGAA	77	12	10	3	7	3	1	3	6	1	5	3	3	1	0	0	0	0	0	0	0
TCCTCAATCATGAATTGATTTCACTT_ATCAGAAGTTCGAATCAAATTACGAA	126	20	32	11	13	10	20	8	18	7	12	10	8	3	1	10	0	0	1	0	0
TGGACAAACGCCAACCATTTTTGGGA_ATCAGAAGTTCGAATCAAATTACGAA	29	7	5	1	9	5	9	9	7	2	2	7	2	2	1	0	0	0	0	0	0
GAGTGAAAGACAAAAATATCTTGGGAA_ATCAGAAGTTCGAATCAAATTACGAA	32	5	1	1	5	1	5	0	2	3	0	4	0	0	3	0	2	0	1	0	0
CACACAATCTAAAATTTTATTAACCG_ATCAGAAGTTCGAATCAAATTACGAA	67	3	6	3	4	3	5	5	4	0	5	3	4	2	8	5	0	0	0	0	0
TGAACAATCAAGAAAACATTTAGCGG_ATCAGAAGTTCGAATCAAATTACGAA	73	6	8	7	8	3	10	9	8	5	5	8	2	2	3	9	3	2	0	0	0
ATAGAAAATTTTAAGTGTTTTAGTAT_ATCAGAAGTTCGAATCAAATTACGAA	1	0	0	0	0	0	0	0	0	0	0	0	0	0	0	0	0	0	0	0	0
TCTATAATTAACAAGTTCGTTATATT_ATCAGAAGTTCGAATCAAATTACGAA	1	0	0	0	0	0	0	0	0	0	0	0	0	0	0	0	0	0	0	0	0
TATGTAAAATTTAAGGGAGTTTCTGA_ATCAGAAGTTCGAATCAAATTACGAA	1	0	0	0	0	0	0	0	0	0	0	0	0	0	0	0	0	0	0	0	0
CAGTGAAAAACCAAAGTTATTAGTGA_ATCAGAAGTTCGAATCAAATTACGAA	30	2	2	3	4	1	3	2	1	1	0	0	0	0	0	0	0	0	0	0	0
GCCAAAATTCTAAATGTCATTAGTAC_ATCAGAAGTTCGAATCAAATTACGAA	57	16	17	20	38	42	84	64	120	106	121	154	143	195	255	257	128	120	35	30	42
GCTTCAAAGAGCAACGTGTTTGAGTC_ATCAGAAGTTCGAATCAAATTACGAA	29	1	1	0	0	0	0	0	0	0	0	0	0	0	0	0	0	0	0	0	0
CCATAAACTTATAAGACCATTCCGAA_ATCAGAAGTTCGAATCAAATTACGAA	94	5	15	7	12	3	33	13	22	13	7	4	8	3	7	5	0	2	1	0	1
TGATTAAAGCTAAATTCCTTTAATCA_ATCAGAAGTTCGAATCAAATTACGAA	1	0	0	0	0	0	0	0	0	0	0	0	0	0	0	0	0	0	0	0	0
TATAAAAATTGCAAATTTGTTTGTTA_ATCAGAAGTTCGAATCAAATTACGAA	1	0	0	0	0	0	0	0	0	0	0	0	0	0	0	0	0	0	0	0	0
TGATAAATACATAACTAAATTTACAT_ATCAGAAGTTCGAATCAAATTACGAA	1	0	0	0	0	0	0	0	0	0	0	0	0	0	0	0	0	0	0	0	0
AACATAATATGGAAATTAATTGAGAA_ATCAGAAGTTCGAATCAAATTACGAA	3	1	1	0	1	0	0	0	0	0	0	0	0	0	0	0	0	0	0	0	0
AGCGAAACACACAATGGAATTGATCG_ATCAGAAGTTCGAATCAAATTACGAA	110	26	31	17	33	35	42	25	49	22	26	13	14	13	7	9	1	3	3	0	0
AATGTAAACAAAAAGGAATTTCGCGC_ATCAGAAGTTCGAATCAAATTACGAA	28	10	5	1	5	2	5	1	2	3	2	1	0	0	4	0	0	0	0	0	0
GTCTAAAAAGTGAAATTGGTTGGTTG_ATCAGAAGTTCGAATCAAATTACGAA	1	0	0	0	0	0	0	0	0	0	0	0	0	0	0	0	0	0	0	0	0
GAAGAAAGTTGTAAGTTATTTAGGGT_ATCAGAAGTTCGAATCAAATTACGAA	4	0	0	0	0	0	0	0	0	0	0	0	0	0	0	0	0	0	0	0	0
CTTTGAACTACTAACTCCTTTACAGA_ATCAGAAGTTCGAATCAAATTACGAA	14	1	6	2	8	3	6	0	2	2	0	0	1	0	1	0	0	0	0	0	0
AATTCAACCAACAAAAAGTTTGCGCA_ATCAGAAGTTCGAATCAAATTACGAA	9	1	0	0	0	0	0	0	0	0	0	0	0	0	0	0	0	0	0	0	0
TTCTGAAACAAGAAGAACATTTTTAA_ATCAGAAGTTCGAATCAAATTACGAA	13	0	1	0	1	0	6	1	3	3	1	0	2	0	1	1	0	1	0	0	0
CAAATAATGAACAAGTATTTTTCTTG_ATCAGAAGTTCGAATCAAATTACGAA	31	3	4	7	5	6	6	4	1	5	2	3	4	0	0	0	0	0	0	0	0
AGAACAACATGAAATTGTATTCTGTT_ATCAGAAGTTCGAATCAAATTACGAA	81	6	14	9	25	22	19	11	17	9	7	9	4	9	6	7	7	3	0	0	0
ATAAAAATTTTAAAGATCTTTTGTGC_ATCAGAAGTTCGAATCAAATTACGAA	12	0	0	0	2	0	2	2	2	0	0	2	0	0	0	1	0	0	0	0	0
AAGTGAATTTCTAATTGTCTTCATCG_ATCAGAAGTTCGAATCAAATTACGAA	7	1	1	0	0	0	0	0	0	0	0	0	0	0	1	0	0	0	0	0	0
TAATTAAATGGGAAACGTATTTTTCT_ATCAGAAGTTCGAATCAAATTACGAA	1	0	0	0	0	0	0	0	0	0	0	0	0	0	0	0	0	0	0	0	0
GTTTTAAATGAGAATGTGGTTTGGTT_ATCAGAAGTTCGAATCAAATTACGAA	65	11	22	10	25	5	24	20	12	8	12	15	8	4	5	7	1	3	0	0	0
CGGTCAACAATTAATTTAATTCCTTG_ATCAGAAGTTCGAATCAAATTACGAA	16	1	1	1	1	1	1	1	0	0	0	0	0	0	0	0	0	0	0	0	0
TTACTAATTTATAAGATATTTGTAAA_ATCAGAAGTTCGAATCAAATTACGAA	1	0	0	0	0	0	0	0	0	0	0	0	0	0	0	0	0	0	0	0	0
TCACTAATTTTAAACTACTTTATCCT_ATCAGAAGTTCGAATCAAATTACGAA	1	0	0	0	0	0	0	0	0	0	0	0	0	0	0	0	0	0	0	0	0
AAACTAAACTGTAAATTTTTTGAAAA_ATCAGAAGTTCGAATCAAATTACGAA	1	0	0	0	0	0	0	0	0	0	0	0	0	0	0	0	0	0	0	0	0
ACTGAAATAGGTAAATCAGTTGAGGA_ATCAGAAGTTCGAATCAAATTACGAA	174	15	43	11	16	18	25	17	25	20	22	16	13	1	9	2	2	0	0	0	0
TGAGTAAACATAAATGGCATTGTATT_ATCAGAAGTTCGAATCAAATTACGAA	42	1	5	0	12	2	13	9	13	9	12	19	8	12	19	22	11	8	1	1	2
TCACAAAGGTTTAATCCAATTCAAAT_ATCAGAAGTTCGAATCAAATTACGAA	18	0	2	1	3	0	4	0	2	1	0	3	0	2	3	0	0	0	0	0	0
CACGTAATACGGAAGCTCATTCGGGC_ATCAGAAGTTCGAATCAAATTACGAA	48	3	5	8	14	15	25	8	11	9	7	2	11	11	10	7	1	1	0	0	0
ACCTCAATCAGTAAACTCCTTGTCCC_ATCAGAAGTTCGAATCAAATTACGAA	12	2	2	2	2	1	0	1	0	0	0	0	0	0	0	0	0	0	0	0	0
CTTGAAATTAGCAACAATGTTACTCT_ATCAGAAGTTCGAATCAAATTACGAA	98	8	18	9	10	15	32	11	13	14	13	17	10	7	11	8	3	4	0	0	0
TTCTTAATCACCAACCGGTTTTAGAA_ATCAGAAGTTCGAATCAAATTACGAA	27	5	4	3	3	6	18	8	12	3	5	3	3	5	3	3	0	1	0	0	0
GCGCGAATGAACAATCAGGTTGTGCT_ATCAGAAGTTCGAATCAAATTACGAA	22	1	4	0	0	0	0	0	0	0	0	0	0	0	0	0	0	0	0	0	0
ACGAAATAACGTTATGTATTTCCTTT_ATCAGAAGTTCGAATCAAATTACGAA	1	0	0	0	0	0	0	0	0	0	0	0	0	0	0	0	0	0	0	0	0
CGAAGAAACATGAATCTACTTTTTGG_ATCAGAAGTTCGAATCAAATTACGAA	12	2	6	2	4	4	6	0	3	0	0	0	0	0	0	0	0	0	0	0	0
AAAAAAAAAAGATAACAACATTAGGCT_ATCAGAAGTTCGAATCAAATTACGAA	2	0	0	1	0	0	1	0	0	0	1	0	0	0	0	0	0	0	0	0	0
GTTTAAAAAGGTAAACTCATTTGCAT_ATCAGAAGTTCGAATCAAATTACGAA	1	0	0	0	0	0	0	0	0	0	0	0	0	0	0	0	0	0	0	0	0
TCAGAAAACTCAAACATTGTTCAAAT_ATCAGAAGTTCGAATCAAATTACGAA	13	0	0	0	0	0	0	0	0	0	0	0	0	0	0	0	0	0	0	0	0
CTTATAACCGCCAAAACCTTTTCTTG_ATCAGAAGTTCGAATCAAATTACGAA	28	3	2	2	1	3	10	2	3	9	3	3	1	2	0	2	0	1	0	0	0
GCCTGAAAATTTAACCGCTTTTTAGA_ATCAGAAGTTCGAATCAAATTACGAA	36	1	3	6	12	8	30	9	8	0	1	4	1	1	2	2	1	1	0	0	0
AACTTAACCATTAATGCGTTTCTCGA_ATCAGAAGTTCGAATCAAATTACGAA	445	68	93	42	87	70	108	65	117	92	84	83	105	76	152	109	63	58	16	20	37
AGACAAAAAGCCAACAAGATTTACTA_ATCAGAAGTTCGAATCAAATTACGAA	24	4	8	4	10	12	71	27	70	54	55	88	58	50	171	159	60	46	14	19	40
CCGTTAAAAGTTAAAAACCTTTTAGA_ATCAGAAGTTCGAATCAAATTACGAA	44	2	3	1	3	1	15	7	1	4	7	3	4	1	4	3	0	0	0	0	0
AATTTAACGTGCAAGTTGATTTTCGT_ATCAGAAGTTCGAATCAAATTACGAA	15	6	7	2	5	9	10	8	1	4	4	2	5	0	2	8	2	2	0	0	0
TCCACAAACACCTAAGTCGATTATGAT_ATCAGAAGTTCGAATCAAATTACGAA	1	0	0	0	0	0	0	0	0	0	0	0	0	0	0	0	0	0	0	0	0
CCGCCAAGGAGGAAGGGGGTTGGGCG_ATCAGAAGTTCGAATCAAATTACGAA	110	13	10	5	15	14	21	13	9	14	15	4	13	8	3	8	2	1	1	2	2
TGAATAAACACCAAGGGACTTCACTG_ATCAGAAGTTCGAATCAAATTACGAA	31	2	9	3	2	4	2	2	3	1	1	0	0	1	4	0	0	0	0	0	0
ATATTAAGTTATAATACATTTAAAAA_ATCAGAAGTTCGAATCAAATTACGAA	1	0	0	0	0	0	0	0	0	0	0	0	0	0	0	0	0	0	0	0	0
CAATGAAGGATTAATTCATTTTCGTC_ATCAGAAGTTCGAATCAAATTACGAA	37	6	6	1	4	2	13	4	8	4	1	4	1	2	0	0	0	0	1	0	0
TACTCAACAAAAAAGAAATTTTGTAG_ATCAGAAGTTCGAATCAAATTACGAA	17	0	0	0	2	2	2	0	1	2	0	0	0	0	1	0	0	0	0	0	0
GGGGAAAGGGCGAAGTGGGTTGAGCG_ATCAGAAGTTCGAATCAAATTACGAA	38	3	3	5	9	12	10	6	6	6	10	9	12	11	8	7	3	2	0	1	0
TTCTCAATTGGTAAAAAGTTTCCTC_ATCAGAAGTTCGAATCAAATTACGAA	1	0	0	0	0	0	0	0	0	0	0	0	0	0	0	0	0	0	0	0	0
CTTTGAATACAAAATCTTATTACTCC_ATCAGAAGTTCGAATCAAATTACGAA	11	1	0	0	1	0	1	0	0	0	0	0	0	0	0	0	0	0	0	0	0
CGAGAAATCTGGAAATATTTTGTCGT_ATCAGAAGTTCGAATCAAATTACGAA	62	4	11	0	9	7	15	8	9	1	2	5	1	0	7	1	0	0	0	0	1
TCAGCAAACGACAATCGCGTTGACTC_ATCAGAAGTTCGAATCAAATTACGAA	91	19	24	13	15	10	14	7	10	9	12	6	10	5	6	1	1	0	0	0	0
TGCTTAATTGTTAAATGTTTTAAAAC_ATCAGAAGTTCGAATCAAATTACGAA	196	18	26	11	29	21	68	40	25	27	26	43	30	17	27	37	9	7	2	0	1
AGGTTAAGATGGAAATCTGTTTAATG_ATCAGAAGTTCGAATCAAATTACGAA	1	0	0	0	0	0	0	0	0	0	0	0	0	0	0	0	0	0	0	0	0
TATTCAATCGGCAAGGCTGTTTGCTA_ATCAGAAGTTCGAATCAAATTACGAA	26	7	3	6	16	10	18	8	8	10	10	3	7	4	7	3	2	2	1	0	1
TATATAACCTCAAATCTTCTTGTGTG_ATCAGAAGTTCGAATCAAATTACGAA	1	0	0	0	0	0	0	0	0	0	0	0	0	0	0	0	0	0	0	0	0
GCCGTAATCCGTAAACACCTTTCTGT_ATCAGAAGTTCGAATCAAATTACGAA	3	0	0	0	0	0	0	0	0	0	0	0	0	0	0	0	0	0	0	0	0
ATATAAATCGTCAACGTAATTAAGAG_ATCAGAAGTTCGAATCAAATTACGAA	64	13	31	13	15	20	40	11	20	12	22	17	14	6	7	10	4	1	1	2	0
TTACTAATATTTAACATGTTTTCCAA_ATCAGAAGTTCGAATCAAATTACGAA	20	1	1	2	0	1	4	0	1	1	1	0	0	0	0	0	0	0	0	0	0
AAAAAAATGTAGAAGACTCTTTACTT_ATCAGAAGTTCGAATCAAATTACGAA	5	1	0	1	2	1	5	1	1	1	0	1	0	0	1	0	0	0	0	0	0
TAGTCAAACGGGAATAAGTTTAATAC_ATCAGAAGTTCGAATCAAATTACGAA	1	0	0	0	0	0	0	0	0	0	0	0	0	0	0	0	0	0	0	0	0
TTGACAAGTCGTAACTCTTTGTTCG_ATCAGAAGTTCGAATCAAATTACGAA	1	0	0	0	0	0	0	0	0	0	0	0	0	0	0	0	0	0	0	0	0
AGCTGGAAAATTCTTGGTTT_ATCAGAAGTTCGAATCAAATTACGAA	56	4	5	2	9	5	13	7	4	2	6	1	0	0	0	1	1	0	0	0	0
ATGTTAATTGATAACTATATTTGACA_ATCAGAAGTTCGAATCAAATTACGAA	1	0	0	0	0	0	0	0	0	0	0	0	0	0	0	0	0	0	0	0	0
TCTATAAACTTGAATTTCGTTCACAT_ATCAGAAGTTCGAATCAAATTACGAA	58	2	8	2	4	3	12	6	1	5	0	7	1	0	0	0	0	0	0	0	0
CAGTTAAATGAAAAGCTTTTTTCACG_ATCAGAAGTTCGAATCAAATTACGAA	39	0	4	2	8	2	2	4	4	4	2	5	9	3	1	1	1	0	0	2	1
CGCCCAACTGATACGCGCTTGAGAC_ATCAGAAGTTCGAATCAAATTACGAA	1	0	0	0	0	0	0	0	0	0	0	0	0	0	0	0	0	0	0	0	0
ATAGAAATTTCAAACGGTTTTGACTA_ATCAGAAGTTCGAATCAAATTACGAA	6	1	0	1	1	0	1	1	0	0	0	0	0	0	0	0	0	0	0	0	0
CGGACAAAAGGGAACCTGATTCGTTT_ATCAGAAGTTCGAATCAAATTACGAA	32	2	5	0	5	7	14	2	7	5	7	1	0	0	1	4	0	0	0	0	0
TCACCAAAATGCAAACACTTTATAAG_ATCAGAAGTTCGAATCAAATTACGAA	41	3	4	3	5	4	13	4	5	2	3	4	4	1	2	0	0	0	0	0	0
CCAAAAATTAGGAAGAACATTGCGCA_ATCAGAAGTTCGAATCAAATTACGAA	60	3	11	9	25	12	25	16	35	13	20	20	11	10	18	10	3	4	0	1	0
GGTCAAAACTTGAAATAATTACTTA_ATCAGAAGTTCGAATCAAATTACGAA	1	0	0	0	0	0	0	0	0	0	0	0	0	0	0	0	0	0	0	0	0
ACAATATCGCTTTAGAGGTTTCGAGG_ATCAGAAGTTCGAATCAAATTACGAA	1	0	0	0	0	0	0	0	0	0	0	0	0	0	0	0	0	0	0	0	0
CTCAAAAAGTTAAATACTCTTGGCTC_ATCAGAAGTTCGAATCAAATTACGAA	19	1	5	0	3	2	1	2	3	0	2	1	0	0	0	1	0	0	0	0	0
TTTCTAATTGATAATATTATTGCTGG_ATCAGAAGTTCGAATCAAATTACGAA	1	0	0	0	0	0	0	0	0	0	0	0	0	0	0	0	0	0	0	0	0
GATATAATCAGAAATTTAGTTTGATA_ATCAGAAGTTCGAATCAAATTACGAA	1	0	0	0	0	0	0	0	0	0	0	0	0	0	0	0	0	0	0	0	0
CGTGTAACATATAAGTTTTTTATGCA_ATCAGAAGTTCGAATCAAATTACGAA	34	1	2	0	5	2	6	1	1	2	0	0	0	0	0	1	0	1	0	0	0
TGAGTAACATGGAAGAGGCTTGAGGG_ATCAGAAGTTCGAATCAAATTACGAA	3	1	0	0	1	0	0	0	0	0	0	0	0	0	0	0	1	0	0	0	0
TGGATAATGGGGAAGATTATTTCCGT_ATCAGAAGTTCGAATCAAATTACGAA	1	0	0	0	0	0	0	0	0	0	0	0	0	0	0	0	0	0	0	0	0
CACAAAACCCAGAAGGTTATTAGCGT_ATCAGAAGTTCGAATCAAATTACGAA	83	2	13	7	19	13	26	16	20	8	6	5	9	8	7	4	0	6	1	0	0
ATTTTAATTGACAACTTTGTTAAATC_ATCAGAAGTTCGAATCAAATTACGAA	1	0	0	0	0	0	0	0	0	0	0	0	0	0	0	0	0	0	0	0	0
ATATGAATTGGTAAGTCTGTTACTAC_ATCAGAAGTTCGAATCAAATTACGAA	1	0	0	0	0	0	0	0	0	0	0	0	0	0	0	0	0	0	0	0	0
AGGCAAATTTTAAAGTGGTTTTTTCT_ATCAGAAGTTCGAATCAAATTACGAA	1	0	0	0	0	0	0	0	0	0	0	0	0	0	0	0	0	0	0	0	0
CCACAAAAGAAAAATCACATTATCCA_ATCAGAAGTTCGAATCAAATTACGAA	4	0	0	0	5	0	0	0	0	1	1	0	0	0	0	0	0	0	0	0	0
AATATAAATAATAATATTTTTTGATA_ATCAGAAGTTCGAATCAAATTACGAA	1	0	0	0	0	0	0	0	0	0	0	0	0	0	0	0	0	0	0	0	0
GCCCTAAAGTTCAAGGTTTTTGTCTT_ATCAGAAGTTCGAATCAAATTACGAA	3	1	0	1	0	0	0	0	0	0	0	0	0	0	0	0	0	0	0	0	0
ATAGTAAGGATCAAAGGTTTTTGTAT_ATCAGAAGTTCGAATCAAATTACGAA	14	1	2	2	7	4	4	2	1	3	2	2	1	1	1	1	0	0	0	0	0
AGCGAAAAAAAAAATCGGCTTTTAGA_ATCAGAAGTTCGAATCAAATTACGAA	43	1	3	2	10	1	21	6	18	8	11	19	10	2	20	22	7	11	2	2	9
AAACAAAAATGAAACAAATTTTCTCA_ATCAGAAGTTCGAATCAAATTACGAA	9	0	0	3	0	0	0	0	0	0	0	0	0	0	0	0	0	0	0	0	0
AATAGAATTTTTAAAGATCTTAATTG_ATCAGAAGTTCGAATCAAATTACGAA	2	0	0	0	0	0	0	0	0	0	0	0	0	0	0	0	0	0	0	0	0
TAAGAAAAATGTAGACAATAGTAT_ATCAGAAGTTCGAATCAAATTACGAA	1	1	0	0	0	0	0	0	0	0	0	0	0	0	0	0	0	0	0	0	0
CGGGGAAAGACGAAGGATTTTTGACT_ATCAGAAGTTCGAATCAAATTACGAA	30	6	1	4	6	6	7	3	3	0	0	0	1	0	2	0	0	0	0	0	0
TGGTGAAATCTAAACAGATTTGTCGA_ATCAGAAGTTCGAATCAAATTACGAA	6	1	1	1	1	0	2	2	0	1	0	0	0	0	0	0	0	0	0	0	0
TTAGAAAACTCAAACTTCCTTACTTT_ATCAGAAGTTCGAATCAAATTACGAA	16	1	2	0	0	0	0	0	0	0	0	0	0	0	0	0	0	0	0	0	0
TCACCAAGCGTCAACAAAATTGTCGG_ATCAGAAGTTCGAATCAAATTACGAA	46	4	10	9	16	10	12	6	13	4	4	5	6	1	3	1	1	0	0	1	0
TGAACAAACACGAAGCAAGTTGGGGA_ATCAGAAGTTCGAATCAAATTACGAA	14	2	3	4	3	3	4	3	10	0	3	5	7	2	2	0	0	0	0	0	0
TCCCGAACGTCGAAGGATATTTTTGT_ATCAGAAGTTCGAATCAAATTACGAA	14	5	6	5	12	5	3	0	5	3	3	1	0	2	2	1	0	0	0	0	0
TCTCAAAAATATAATTACTTTTTCAT_ATCAGAAGTTCGAATCAAATTACGAA	1	0	0	0	0	0	0	0	0	0	0	0	0	0	0	0	0	0	0	0	0
AGTAAAAGCTTCAACACCATTCAAGC_ATCAGAAGTTCGAATCAAATTACGAA	1	0	0	0	0	0	0	0	0	0	0	0	0	0	0	0	0	0	0	0	0
TTAGAAATATAAAATAACATTGATTA_ATCAGAAGTTCGAATCAAATTACGAA	1	0	0	0	0	0	0	0	0	0	0	0	0	0	0	0	0	0	0	0	0
TTTAAAACGCGGAACAGTATTTTCGG_ATCAGAAGTTCGAATCAAATTACGAA	54	5	8	3	4	4	6	1	6	2	2	3	4	1	3	4	0	0	0	0	0
AAATTAAATGGTAAGTCTCTTCAAAA_ATCAGAAGTTCGAATCAAATTACGAA	15	1	1	0	2	0	2	0	0	0	0	0	0	0	0	0	0	0	0	0	0
TTTTTAATTGTGAATTGGTTTAGTTA_ATCAGAAGTTCGAATCAAATTACGAA	1	0	0	0	0	0	0	0	0	0	0	0	0	0	0	0	0	0	0	0	0
TACTGAAGTAATAACAACGTTACCTT_ATCAGAAGTTCGAATCAAATTACGAA	114	22	37	13	38	24	32	17	29	9	11	11	10	6	4	1	3	1	0	0	1
TTAATAATATCCAACCGGTTTATAGA_ATCAGAAGTTCGAATCAAATTACGAA	21	1	3	1	0	0	4	3	1	1	2	2	1	0	1	0	2	0	0	0	0
TAGGAAACTTTGAAACGACTTGTGAT_ATCAGAAGTTCGAATCAAATTACGAA	10	0	2	0	0	1	1	0	0	0	0	0	0	0	0	0	0	0	0	0	0
ATTTAAATTAATAAACGTTTTTTACG_ATCAGAAGTTCGAATCAAATTACGAA	17	2	3	0	3	1	2	1	0	3	0	2	0	1	1	1	0	0	0	0	0
AGTACAAATATTAACGAGTTTGTTAG_ATCAGAAGTTCGAATCAAATTACGAA	1	0	0	0	0	0	0	0	0	0	0	0	0	0	0	0	0	0	0	0	0
CAGCAAATTTATAATATTCTTGTGGA_ATCAGAAGTTCGAATCAAATTACGAA	1	0	0	0	0	0	0	0	0	0	0	0	0	0	0	0	0	0	0	0	0
AGGCTAAATTGGAAAAAGGTTGTCCT_ATCAGAAGTTCGAATCAAATTACGAA	50	2	3	3	3	0	0	1	1	1	0	0	0	0	0	0	0	0	0	0	0
ATTCAAAGTTTCAAATTAATTCCGAT_ATCAGAAGTTCGAATCAAATTACGAA	46	10	9	3	8	7	14	1	9	2	7	8	5	0	1	2	0	0	0	0	0
GACTGAAGTATGAACTTACTTGGGTA_ATCAGAAGTTCGAATCAAATTACGAA	123	25	47	20	30	19	30	27	27	15	22	15	10	9	7	7	0	0	0	0	0
GAATCAATAGCAAATAACCTTATGAG_ATCAGAAGTTCGAATCAAATTACGAA	1	0	0	0	0	0	0	0	0	0	0	0	0	0	0	0	0	0	0	0	0
GGCGCAAACATGAAAGACATTGGATA_ATCAGAAGTTCGAATCAAATTACGAA	1	0	0	0	0	0	0	0	0	0	0	0	0	0	0	0	0	0	0	0	0
CTAGCAAGCATAAAAATTGTTAACAA_ATCAGAAGTTCGAATCAAATTACGAA	1	0	0	0	0	0	0	0	0	0	0	0	0	0	0	0	0	0	0	0	0
CTTTAAACCGTTAAGCTAATTACAGA_ATCAGAAGTTCGAATCAAATTACGAA	6	0	0	1	0	1	1	1	0	0	0	0	0	0	0	0	0	0	0	0	0
AATAAAAAGGGTAACGATATTGGCCA_ATCAGAAGTTCGAATCAAATTACGAA	43	2	8	3	4	4	15	10	5	6	0	0	0	1	0	0	0	0	0	0	0
CTGCGAAGGGGCAAGGGGGTTCGGGG_ATCAGAAGTTCGAATCAAATTACGAA	1	0	0	0	0	0	0	0	0	0	0	0	0	0	0	0	0	0	0	0	0
GGGGGAATCACAAAATTTCTTGGAAA_ATCAGAAGTTCGAATCAAATTACGAA	67	2	11	3	9	1	23	5	9	9	8	16	11	6	8	5	0	2	0	1	0
TTCATAATATGAAAACTTTTTTTTG_ATCAGAAGTTCGAATCAAATTACGAA	1	0	0	0	0	0	0	0	0	0	0	0	0	0	0	0	0	0	0	0	0
TTATTAAAAATAAATTATATTTGGGT_ATCAGAAGTTCGAATCAAATTACGAA	1	0	0	0	0	0	0	0	0	0	0	0	0	0	0	0	0	0	0	0	0
CATGAAATCACTAACGTGTTTCGAGG_ATCAGAAGTTCGAATCAAATTACGAA	17	0	6	3	0	2	0	0	0	0	0	0	0	0	0	0	0	0	0	0	0
TCACCAAACCAGAAAGTATTTTCATT_ATCAGAAGTTCGAATCAAATTACGAA	11	2	0	1	1	1	5	1	1	2	3	0	1	0	0	0	0	0	0	0	0
CCCACAATTGATAAGGTCGTTGGTTT_ATCAGAAGTTCGAATCAAATTACGAA	42	5	9	3	10	11	15	8	8	4	4	6	5	2	3	2	1	0	2	0	0
TTAGAAATATGTAATAACGTTAGTCT_ATCAGAAGTTCGAATCAAATTACGAA	21	2	1	1	2	2	5	0	1	0	1	1	0	0	0	0	0	0	0	0	0
AGGGTAATAGCCAAGCGGTTTAGTCT_ATCAGAAGTTCGAATCAAATTACGAA	55	5	3	5	7	5	10	7	11	1	5	8	9	5	4	0	2	0	0	0	0
GAGAGAATCGACAATTGCTTTGATGG_ATCAGAAGTTCGAATCAAATTACGAA	2	2	3	3	2	5	11	10	4	0	0	0	0	0	0	0	0	0	0	0	0
GATAAAAACACCAATTCCATTATTTC_ATCAGAAGTTCGAATCAAATTACGAA	77	7	7	11	13	12	28	7	10	0	6	6	0	0	2	0	0	0	0	0	0
TCTACAAACGGTAATCCTCTTTATTT_ATCAGAAGTTCGAATCAAATTACGAA	8	0	1	0	0	0	3	1	0	1	0	1	2	0	0	0	0	0	0	0	0
AAGTAAATTATTAACTTCATTCTAGA_ATCAGAAGTTCGAATCAAATTACGAA	1	0	0	0	0	0	0	0	0	0	0	0	0	0	0	0	0	0	0	0	0
GGAGGAATGCGAAATAGTGTTGTCGC_ATCAGAAGTTCGAATCAAATTACGAA	54	5	21	12	19	20	33	29	38	29	32	40	55	66	105	102	53	58	11	10	13
GATAAAAAGGGCAATTTCATTCGTAC_ATCAGAAGTTCGAATCAAATTACGAA	1	0	0	0	0	0	0	0	0	0	0	0	0	0	0	0	0	0	0	0	0
AGCAAAAAATAGAAGGCTCTTATGTC_ATCAGAAGTTCGAATCAAATTACGAA	111	8	10	9	16	13	30	7	23	10	7	6	6	8	5	13	8	5	2	2	4
ATGCGAATTTTGAATGTGTTTTCAC_ATCAGAAGTTCGAATCAAATTACGAA	22	3	6	4	10	11	15	2	10	2	4	2	6	3	7	2	1	0	1	0	0
CATGTAACACGAAAGCGGTTTGATAG_ATCAGAAGTTCGAATCAAATTACGAA	133	22	23	17	25	24	46	21	22	22	32	24	18	16	21	11	2	0	1	1	1
TAAAAAATAATTAAAAGAATTGCGTT_ATCAGAAGTTCGAATCAAATTACGAA	2	0	1	0	0	0	1	2	0	1	1	0	1	0	1	1	0	0	0	0	0
GATTCAACGGTTAATGCGCTTAGGGG_ATCAGAAGTTCGAATCAAATTACGAA	43	8	17	2	39	35	40	24	28	29	21	15	18	7	4	6	3	3	1	0	0
CAACAAATATGTAAGATATTTTGTCT_ATCAGAAGTTCGAATCAAATTACGAA	16	2	0	0	0	0	0	0	1	0	0	0	0	1	0	1	0	3	0	0	0
AGTAGAATCCGAAAGAGGGTTATCCA_ATCAGAAGTTCGAATCAAATTACGAA	2	0	0	0	0	0	0	0	0	0	0	0	0	0	0	0	0	0	0	0	0
CAGGTAACTTACAAGGTACTTCTATC_ATCAGAAGTTCGAATCAAATTACGAA	1	0	0	0	0	0	0	0	0	0	0	0	0	0	0	0	0	0	0	0	0
AAATTAATGATAAATAGGATTCTTGA_ATCAGAAGTTCGAATCAAATTACGAA	1	0	0	0	0	0	0	0	0	0	0	0	0	0	0	0	0	0	0	0	0
CTTCAAATCGTAAACTTTTTTGGTTA_ATCAGAAGTTCGAATCAAATTACGAA	1	0	0	0	0	0	0	0	0	0	0	0	0	0	0	0	0	0	0	0	0
TTATGAAATTGTAAACTCATTCTGGT_ATCAGAAGTTCGAATCAAATTACGAA	12	1	2	0	1	0	1	0	0	0	0	0	0	0	0	0	0	0	0	0	0
AAAAAAAATCAGTAAGCTACTTAGCGG_ATCAGAAGTTCGAATCAAATTACGAA	1	0	0	0	0	0	0	0	0	0	0	0	0	0	0	0	0	0	0	0	0
AGCTGAAGGGTAAAGGCTTTTTGCCA_ATCAGAAGTTCGAATCAAATTACGAA	75	9	11	6	11	2	4	3	10	0	1	0	2	0	0	0	0	0	0	0	0
TGTGAAATCTAAAATAGATTTTGCTA_ATCAGAAGTTCGAATCAAATTACGAA	1	0	0	0	0	0	0	0	0	0	0	0	0	0	0	0	0	0	0	0	0
GCTCTAACTCATAACGGACTTATTTA_ATCAGAAGTTCGAATCAAATTACGAA	74	16	23	9	14	6	16	7	14	6	10	7	2	2	0	2	0	0	0	0	0
TTCGTAAATTGTAATTCGTTTCTGGT_ATCAGAAGTTCGAATCAAATTACGAA	1	0	0	0	0	0	0	0	0	0	0	0	0	0	0	0	0	0	0	0	0
ATGCAAAGGAGTAATCGCTTTGGCAG_ATCAGAAGTTCGAATCAAATTACGAA	82	15	13	13	17	12	12	13	14	7	5	9	4	4	1	1	6	1	0	0	0
ATACAAAACGTTAAACGCGTTAGGTT_ATCAGAAGTTCGAATCAAATTACGAA	14	2	0	1	0	0	4	3	1	0	0	0	0	0	0	0	0	0	0	0	0
AGACTAAAACTCAATTGGATTCTTTT_ATCAGAAGTTCGAATCAAATTACGAA	1	0	0	0	0	0	0	0	0	0	0	0	0	0	0	0	0	0	0	0	0
TCTCGAAACAGTAACTCCCTTATGAT_ATCAGAAGTTCGAATCAAATTACGAA	28	5	19	4	12	6	11	3	1	6	5	1	3	3	0	4	1	0	0	0	0
TCAGAAATAGCCAACTATTTTCTGGT_ATCAGAAGTTCGAATCAAATTACGAA	62	5	9	5	2	6	9	3	2	2	1	0	2	2	3	3	1	2	1	0	0
TAACTAAAAGGCAATAAAATTTCTAA_ATCAGAAGTTCGAATCAAATTACGAA	19	1	2	2	0	0	2	1	2	0	1	0	2	0	2	0	0	0	0	0	0
GTTCCAACTAACAATAAACTTGAACT_ATCAGAAGTTCGAATCAAATTACGAA	39	3	6	2	6	5	6	5	2	1	1	1	4	0	1	0	0	1	0	0	0
GCCAGAACAATAAAAAGTTTTTCGCG_ATCAGAAGTTCGAATCAAATTACGAA	49	8	10	3	7	3	16	2	6	2	4	1	0	2	9	1	0	0	0	0	0
TCAAGAAAAAATAACTTATTTATAGC_ATCAGAAGTTCGAATCAAATTACGAA	12	0	0	0	0	0	0	0	0	0	0	0	0	0	0	0	0	0	0	0	0
ATAACAAAAAATAAAAAGATTTTCCA_ATCAGAAGTTCGAATCAAATTACGAA	1	0	0	0	0	0	0	0	0	0	0	0	0	0	0	0	0	0	0	0	0
ACTAAAAGCATAAATTCCTTTTGTAC_ATCAGAAGTTCGAATCAAATTACGAA	34	1	3	0	0	0	0	0	0	0	0	0	0	0	0	0	0	0	0	0	0
CGCAGAAGGGAGAAGAATGTTCAGCA_ATCAGAAGTTCGAATCAAATTACGAA	1	0	0	0	0	0	0	0	0	0	0	0	0	0	0	0	0	0	0	0	0
GGTAAAATTGGGAATTAGATTTGGAG_ATCAGAAGTTCGAATCAAATTACGAA	29	3	14	8	11	4	16	11	12	2	3	7	6	2	3	2	3	3	0	0	0
ATAATAATATCTAAATTACTTCAAAG_ATCAGAAGTTCGAATCAAATTACGAA	1	0	0	0	0	0	0	0	0	0	0	0	0	0	0	0	0	0	0	0	0
TTCGAAAAAAAAAATATACTTACACC_ATCAGAAGTTCGAATCAAATTACGAA	1	0	0	0	0	0	0	0	0	0	0	0	0	0	0	0	0	0	0	0	0
TTGAAAATATATAATTTCTTTTTCAT_ATCAGAAGTTCGAATCAAATTACGAA	1	0	0	0	0	0	0	0	0	0	0	0	0	0	0	0	0	0	0	0	0
GATTTAATCATTAAATGGATTGTGCA_ATCAGAAGTTCGAATCAAATTACGAA	4	0	3	1	5	3	1	0	0	0	1	1	1	0	0	0	0	0	0	0	0
CTCCGAAAAATAAATTATCTTTAACC_ATCAGAAGTTCGAATCAAATTACGAA	51	3	2	1	5	3	11	4	1	4	1	1	1	1	4	2	0	4	0	0	1
TTCATAACCACTAATTGAATTGATAA_ATCAGAAGTTCGAATCAAATTACGAA	9	3	1	1	0	0	3	0	0	1	0	0	0	0	0	0	0	0	0	0	0
CGCAAAATAATTAAATGCGTTAGTTC_ATCAGAAGTTCGAATCAAATTACGAA	27	5	1	1	1	3	7	5	8	0	0	0	0	0	0	0	0	0	0	0	0
TGTTTAACCTAGAATGAAATTGGAGC_ATCAGAAGTTCGAATCAAATTACGAA	22	1	0	0	1	0	1	1	0	0	0	0	0	0	0	0	0	0	0	0	0
ACAGCAAGTTATAAAGCTTTTTTCAG_ATCAGAAGTTCGAATCAAATTACGAA	1	0	0	0	0	0	0	0	0	0	0	0	0	0	0	0	0	0	0	0	0
CTTACAACTAGTAAGGACATTCTGTT_ATCAGAAGTTCGAATCAAATTACGAA	1	0	0	0	0	0	0	0	0	0	0	0	0	0	0	0	0	0	0	0	0
ATGAAAAATGCGAATGTGATTCTATT_ATCAGAAGTTCGAATCAAATTACGAA	1	0	0	0	0	0	0	0	0	0	0	0	0	0	0	0	0	0	0	0	0
GGTTCAAGTATCAAAACTCTTGTGCG_ATCAGAAGTTCGAATCAAATTACGAA	64	8	11	5	20	10	12	15	13	11	12	12	17	18	26	22	10	2	5	5	4
TACTCAAGATTGAATGTACTTGGATC_ATCAGAAGTTCGAATCAAATTACGAA	80	14	22	8	19	16	27	17	15	7	1	4	5	6	7	4	2	1	0	1	0
TGTGTAAATTTTAAGGCTATTTGACG_ATCAGAAGTTCGAATCAAATTACGAA	35	3	5	0	7	1	8	1	2	1	1	4	4	3	1	0	0	0	0	0	0
ACCACAAGACTCAATTACTTTTCTTC_ATCAGAAGTTCGAATCAAATTACGAA	54	5	8	3	9	7	8	5	3	2	2	0	0	4	1	3	0	1	0	1	0
TACGCAAAAAAAATGTGGTTAAGAC_ATCAGAAGTTCGAATCAAATTACGAA	8	3	0	0	2	0	3	1	0	0	1	0	0	0	1	0	0	0	0	0	0
AATCTACTCGAAAGAAGCTTAGCCC_ATCAGAAGTTCGAATCAAATTACGAA	1	0	0	0	0	0	0	0	0	0	0	0	0	0	0	0	0	0	0	0	0
ATTGAAAGCAGGAATGGTATTATCGT_ATCAGAAGTTCGAATCAAATTACGAA	1	0	0	0	0	0	0	0	0	0	0	0	0	0	0	0	0	0	0	0	0
CGCACAATGTAAAAATATATTCTACA_ATCAGAAGTTCGAATCAAATTACGAA	2	0	0	0	0	0	0	0	0	0	0	0	0	0	0	0	0	0	0	0	0
CATTAAATTCTTAAACAGGTTCCTAA_ATCAGAAGTTCGAATCAAATTACGAA	73	4	4	8	11	6	14	6	13	4	4	9	7	4	17	13	1	2	0	0	0
ATACGAACTTAGAAGCCGATTGATCT_ATCAGAAGTTCGAATCAAATTACGAA	1	0	0	0	0	0	0	0	0	0	0	0	0	0	0	0	0	0	0	0	0
ACCGGAAGAGGTAATAACTTTCAGCC_ATCAGAAGTTCGAATCAAATTACGAA	1	0	0	0	0	0	0	0	0	0	0	0	0	0	0	0	0	0	0	0	0
TGAATAAGGTACAAAGGAATTCCGCG_ATCAGAAGTTCGAATCAAATTACGAA	40	3	7	3	5	2	6	0	4	1	1	0	0	0	0	0	0	0	0	0	0
TCACGAAGATGAAAGGAGCTTGGCAG_ATCAGAAGTTCGAATCAAATTACGAA	52	5	7	4	4	11	7	4	3	4	1	0	1	2	4	2	2	0	0	0	0
CGTTAAAAAGGAAACAGGATTTACCG_ATCAGAAGTTCGAATCAAATTACGAA	40	1	14	8	11	10	1	5	4	3	2	3	3	1	1	0	0	0	0	0	0
TAATAAAAAATAAAATAGTTTAATAA_ATCAGAAGTTCGAATCAAATTACGAA	1	0	0	0	0	0	0	0	0	0	0	0	0	0	0	0	0	0	0	0	0
ATGTTAACTTGTAAACCTATTACCTC_ATCAGAAGTTCGAATCAAATTACGAA	171	18	24	13	11	17	28	13	13	8	6	8	11	6	7	4	1	0	0	0	0
TTGTAAATAGCTAAGAGGTTTAAGTA_ATCAGAAGTTCGAATCAAATTACGAA	18	1	3	1	2	3	8	0	3	2	1	1	3	0	4	3	0	0	0	0	0
TCGGTACTTTTCAAATGATTTCCCTG_ATCAGAAGTTCGAATCAAATTACGAA	63	4	5	1	1	2	3	5	1	0	0	0	0	0	0	0	0	0	0	0	0
ATCATAATCTTTAAGGGATTTGTAGA_ATCAGAAGTTCGAATCAAATTACGAA	1	0	0	0	0	0	0	0	0	0	0	0	0	0	0	0	0	0	0	0	0
AGCATAAGTTATAAGGGTGTTGTTCT_ATCAGAAGTTCGAATCAAATTACGAA	1	0	0	0	0	0	0	0	0	0	0	0	0	0	0	0	0	0	0	0	0
CTTATCGCGTAACTTCGTATAATGTA_ATCAGAAGTTCGAATCAAATTACGAA	5	0	0	0	0	0	0	0	0	0	0	0	0	0	0	0	0	0	0	0	0
CGTACAACAGTCAACCGGGTTTCCGT_ATCAGAAGTTCGAATCAAATTACGAA	89	10	13	10	17	9	22	7	10	7	25	17	14	9	26	33	10	26	3	4	8
TTCAGAAACAATAATCTGGTTATTAG_ATCAGAAGTTCGAATCAAATTACGAA	1	0	0	0	0	0	0	0	0	0	0	0	0	0	0	0	0	0	0	0	0
CATTTAACCAATAAGAAGTTTACGCG_ATCAGAAGTTCGAATCAAATTACGAA	249	26	32	19	30	10	37	21	30	13	12	8	4	2	3	1	0	0	1	0	0
ACAGAAATCGTTAAGTTCTTTTCTTT_ATCAGAAGTTCGAATCAAATTACGAA	71	6	3	7	4	4	11	5	6	3	3	1	1	1	2	1	0	0	0	0	0
CTGTTAAACACTAAAGGTTTTCGGAC_ATCAGAAGTTCGAATCAAATTACGAA	13	2	3	0	0	0	0	0	0	0	1	0	0	0	0	0	0	0	0	0	0
CTAAAAATCGTAAAGTTTATTAAGTC_ATCAGAAGTTCGAATCAAATTACGAA	1	0	0	0	0	0	0	0	0	0	0	0	0	0	0	0	0	0	0	0	0
GCGGGAATCAAAAAATCTGTTATCCT_ATCAGAAGTTCGAATCAAATTACGAA	48	5	4	8	8	3	15	11	7	7	12	6	3	2	6	1	0	0	0	0	0
TATAAAATTGTCAAAAGAATTATTTT_ATCAGAAGTTCGAATCAAATTACGAA	7	0	0	0	0	1	0	0	0	0	0	0	0	0	0	0	0	0	0	0	0
ACACAAAATCAAAAGCGCGTTTGCAT_ATCAGAAGTTCGAATCAAATTACGAA	7	0	2	2	1	1	0	0	2	2	0	0	0	0	0	0	0	0	0	0	0
TATGTAATAATTAAGATTCTTAAGCC_ATCAGAAGTTCGAATCAAATTACGAA	1	0	0	0	0	0	0	0	0	0	0	0	0	0	0	0	0	0	0	0	0
TCTATAAGTTCGAATTCTGTTCTACA_ATCAGAAGTTCGAATCAAATTACGAA	1	0	0	0	0	0	0	0	0	0	0	0	0	0	0	0	0	0	0	0	0
CACACAAGCTGATAGAGAGTTGGGGC_ATCAGAAGTTCGAATCAAATTACGAA	1	0	0	0	0	0	0	0	0	0	0	0	0	0	0	0	0	0	0	0	0
TTTTTAATTTCAAATGGAGTTCACAT_ATCAGAAGTTCGAATCAAATTACGAA	1	0	0	0	0	0	0	0	0	0	0	0	0	0	0	0	0	0	0	0	0
TGAATAATATCTAAATGCATTTCCCG_ATCAGAAGTTCGAATCAAATTACGAA	80	4	5	3	6	6	10	7	1	0	2	0	1	0	0	0	0	0	0	0	0
CGTATAAAAAAGAACTAAGTTAAGAA_ATCAGAAGTTCGAATCAAATTACGAA	1	0	0	0	0	0	0	0	0	0	0	0	0	0	0	0	0	0	0	0	0
CTCATAACTGGGAATTATCTTCAGGG_ATCAGAAGTTCGAATCAAATTACGAA	1	0	0	0	0	0	0	0	0	0	0	0	0	0	0	0	0	0	0	0	0
GTGGGAAGCGCTAATGCAATTGTGGC_ATCAGAAGTTCGAATCAAATTACGAA	73	14	18	11	13	12	6	3	5	6	2	1	1	3	1	5	1	1	0	3	2
GTCTTAATGTTAAAAATATTTTTAGT_ATCAGAAGTTCGAATCAAATTACGAA	21	0	1	0	0	0	2	0	0	0	0	0	0	0	0	0	0	0	0	0	0
GCGAAAACATTGAATGTCTTTAAAAT_ATCAGAAGTTCGAATCAAATTACGAA	8	0	0	1	0	0	1	0	0	0	0	0	0	0	0	0	0	0	0	0	0
AGAATAATAACAAATCCGTTTGGCGT_ATCAGAAGTTCGAATCAAATTACGAA	16	0	0	0	1	1	2	0	2	1	3	0	2	2	0	0	0	0	1	0	0
GCTTTAATAATTAATCATTTTTTTGAC_ATCAGAAGTTCGAATCAAATTACGAA	6	0	1	0	0	0	2	0	0	0	0	0	0	0	0	0	0	0	0	0	0
AACCTAACAATCAAATCTTTTAACGG_ATCAGAAGTTCGAATCAAATTACGAA	75	5	14	5	5	9	10	7	9	7	9	7	6	3	0	0	0	0	0	0	0
TTGCAAATATTGAAGGCACTTGAGAA_ATCAGAAGTTCGAATCAAATTACGAA	24	1	1	1	0	1	2	0	0	0	0	1	0	0	0	0	0	0	0	0	0
CATTAAATTAAGAAAAATGTTCGCTA_ATCAGAAGTTCGAATCAAATTACGAA	7	0	0	0	0	0	0	0	5	0	0	0	0	0	0	0	1	0	0	0	0
ACAACAACTTTAAATCCGCTTCAGAC_ATCAGAAGTTCGAATCAAATTACGAA	16	0	2	2	4	1	4	5	8	1	0	0	0	1	1	0	0	0	0	0	0
AATCGAAATATAAAGGGTTTGGCCG_ATCAGAAGTTCGAATCAAATTACGAA	61	6	11	8	8	5	20	8	27	9	5	5	8	3	4	1	0	0	0	0	0
TGCATAAACTAAAACCCATTTTGATG_ATCAGAAGTTCGAATCAAATTACGAA	14	13	13	3	10	5	0	6	4	4	2	10	0	2	2	1	0	1	0	0	0
ATGGTAATAAGTAATGCTGTTTGATT_ATCAGAAGTTCGAATCAAATTACGAA	1	0	0	0	0	0	0	0	0	0	0	0	0	0	0	0	0	0	0	0	0
CTATCAAAAAGTAATACAATTCTAAA_ATCAGAAGTTCGAATCAAATTACGAA	2	0	0	0	0	0	2	0	2	1	0	0	0	0	0	0	0	0	0	0	0
CGTATAAAAAACAACATTGTTTTGGA_ATCAGAAGTTCGAATCAAATTACGAA	23	2	8	5	5	2	13	6	11	5	10	2	6	7	6	5	1	0	0	0	0
CACAGAACTGTAAAATATTTTAGTGT_ATCAGAAGTTCGAATCAAATTACGAA	5	0	1	0	0	0	0	0	0	0	0	0	0	0	0	0	0	0	0	0	0
TATGCAATCTAAAAGTTTTTTAATGT_ATCAGAAGTTCGAATCAAATTACGAA	64	2	2	0	7	5	7	1	2	2	5	5	2	2	10	15	1	0	0	0	0
GGGGAAATCTCTAAACTGATTTACGC_ATCAGAAGTTCGAATCAAATTACGAA	1	0	0	0	0	0	0	0	0	0	0	0	0	0	0	0	0	0	0	0	0
ATGCAAATTGTTAAGTACTTTTCCTT_ATCAGAAGTTCGAATCAAATTACGAA	20	1	0	0	2	0	0	0	0	0	0	0	1	0	0	0	0	0	0	0	0
AAATAAAGGTTAAATATGCTTAGTCA_ATCAGAAGTTCGAATCAAATTACGAA	1	0	0	0	0	0	0	0	0	0	0	0	0	0	0	0	0	0	0	0	0
GGCGTAATCGGCAAGATATTGCTAG_ATCAGAAGTTCGAATCAAATTACGAA	3	0	0	0	0	0	0	0	0	0	0	0	0	0	0	0	0	0	0	0	0
TGGGAAATCGGAAATATACTTTCACA_ATCAGAAGTTCGAATCAAATTACGAA	56	6	9	6	17	10	18	11	10	1	9	6	12	10	6	4	1	0	0	0	0
GTCATAAGTGCAAATTTTTTTGCAAT_ATCAGAAGTTCGAATCAAATTACGAA	31	2	7	0	4	2	1	2	1	1	0	0	0	0	0	0	0	0	0	0	0
ATCGGAATACTGAACCAGCTTGATGA_ATCAGAAGTTCGAATCAAATTACGAA	10	0	1	4	0	0	0	0	0	0	0	0	0	0	0	0	0	0	0	0	0
AGGCAAAACAACAAGAGTGTTAAGCA_ATCAGAAGTTCGAATCAAATTACGAA	21	1	6	1	9	6	1	1	0	1	2	1	0	4	5	0	0	0	0	1	0
TACTTAATGTGGAATTAGATTTTATT_ATCAGAAGTTCGAATCAAATTACGAA	14	0	2	0	1	0	0	1	1	1	0	1	0	0	0	0	0	0	0	0	0
TGTGTAATACGTAAACTCGTTTATA_ATCAGAAGTTCGAATCAAATTACGAA	1	0	0	0	0	0	0	0	0	0	0	0	0	0	0	0	0	0	0	0	0
TGCATAATTCCCAAAGTGTTTCACAT_ATCAGAAGTTCGAATCAAATTACGAA	1	0	0	0	0	0	0	0	0	0	0	0	0	0	0	0	0	0	0	0	0
AAATCAATTTGCAAGTGCATTAATTA_ATCAGAAGTTCGAATCAAATTACGAA	6	2	3	1	1	3	5	0	0	2	1	1	1	1	2	1	0	0	0	0	0
GATTAAAGCTGTAATTTTTTTCGTAG_ATCAGAAGTTCGAATCAAATTACGAA	1	0	0	0	0	0	0	0	0	0	0	0	0	0	0	0	0	0	0	0	0
ATCCTAAAATTTAACGAGGTTTTGTA_ATCAGAAGTTCGAATCAAATTACGAA	22	4	3	1	1	3	11	4	7	2	0	1	0	0	0	1	0	0	0	0	0
TAATTAAATAAAAAGTACCTTTTATT_ATCAGAAGTTCGAATCAAATTACGAA	3	0	0	0	0	0	0	0	0	0	0	0	0	0	0	0	0	0	0	0	0
TCACTAACGCCCAATTCTTTTGCTAG_ATCAGAAGTTCGAATCAAATTACGAA	1	0	1	1	0	0	0	0	0	0	0	0	0	0	0	0	0	0	0	0	0
ACCTGAAAACTTAACTTATTTCTTGT_ATCAGAAGTTCGAATCAAATTACGAA	5	0	0	0	0	0	0	0	0	0	0	0	0	0	0	0	0	0	0	0	0
AAGATAAGAACTAATGTAGTTGACCC_ATCAGAAGTTCGAATCAAATTACGAA	172	25	34	15	28	16	27	17	20	20	13	13	10	12	9	8	3	1	0	1	0
TCAGTAATCCGCAAAGCGTTTCCACC_ATCAGAAGTTCGAATCAAATTACGAA	9	2	1	1	2	0	1	1	1	0	0	0	0	0	0	0	0	0	0	0	0
TTAAAAATCACTAATTACGTTCATAT_ATCAGAAGTTCGAATCAAATTACGAA	34	1	5	0	2	0	1	2	4	1	4	1	1	1	1	0	0	0	0	0	0
GCAAGAATTTATAAGCCTGTTTTTAA_ATCAGAAGTTCGAATCAAATTACGAA	26	3	1	2	3	3	13	5	7	4	10	6	2	1	2	2	0	3	0	1	0
TAAACAATCGCCAAAATTTTTAATG_ATCAGAAGTTCGAATCAAATTACGAA	2	0	0	0	0	0	0	0	0	0	0	0	0	0	0	0	0	0	0	0	0
TATTAAACGTCCAAATTATTTAGTGT_ATCAGAAGTTCGAATCAAATTACGAA	11	0	0	0	0	0	0	0	0	0	0	0	0	0	0	0	0	0	0	0	0
ATCCAAACAACTAATGCATTTTGCAG_ATCAGAAGTTCGAATCAAATTACGAA	81	8	18	7	23	11	10	8	11	4	7	3	5	2	6	5	6	1	1	1	0
AGAGAAATACGAAAGATCGTTTTTTG_ATCAGAAGTTCGAATCAAATTACGAA	9	1	2	0	1	1	2	0	1	1	0	2	6	2	7	0	0	0	1	0	0
TGAACAACTTCAAATTTAATTTTGTG_ATCAGAAGTTCGAATCAAATTACGAA	42	2	8	7	22	9	28	11	10	8	11	6	3	6	4	4	0	0	0	0	0
AACTTAAGTTCAAACCTTTTTTCTAC_ATCAGAAGTTCGAATCAAATTACGAA	150	18	47	17	15	27	35	30	34	15	17	18	10	13	14	30	10	11	2	7	11
CAGCAAAAACGTAATCCCTTTTGAAT_ATCAGAAGTTCGAATCAAATTACGAA	33	3	2	3	3	5	2	3	1	1	10	4	0	0	1	0	0	1	0	0	0
TACACAATTAAGAATGCTGTTCCATA_ATCAGAAGTTCGAATCAAATTACGAA	12	1	9	0	10	1	10	3	1	0	2	0	0	0	0	0	0	0	0	0	0
TTATGAAACAATAAAGCTTTTGGTTG_ATCAGAAGTTCGAATCAAATTACGAA	8	1	1	1	3	2	2	0	3	0	2	0	0	0	0	0	0	0	0	0	1
CCAAAAAACTCGAAAGAGATTTGGAG_ATCAGAAGTTCGAATCAAATTACGAA	5	0	1	1	1	0	2	1	0	0	0	0	0	0	0	0	0	0	0	0	0
TATGAAATTACTAAGTTATTTGCTCT_ATCAGAAGTTCGAATCAAATTACGAA	126	11	18	12	21	20	43	25	27	14	34	30	21	17	37	26	8	9	1	0	5
CATAAAATTAACAACACACTTTAATT_ATCAGAAGTTCGAATCAAATTACGAA	1	0	0	0	0	0	0	0	0	0	0	0	0	0	0	0	0	0	0	0	0
TGTAAAAACTTTAAGGTTATTAAGGT_ATCAGAAGTTCGAATCAAATTACGAA	11	0	0	0	0	0	0	0	0	0	0	0	0	0	0	0	0	0	0	0	0
CTAAAAATATGAAATCTTGTTATTCC_ATCAGAAGTTCGAATCAAATTACGAA	31	2	11	8	8	3	12	2	2	2	2	8	2	0	4	1	0	1	1	0	0
TGAGAAAAGTGCAATAAAGTTATCAA_ATCAGAAGTTCGAATCAAATTACGAA	5	1	2	5	4	1	7	2	1	1	0	0	0	0	0	0	0	0	0	0	0
ATCGCAAGGCAAAATCATATTGGCTC_ATCAGAAGTTCGAATCAAATTACGAA	16	6	6	6	9	3	14	9	17	6	2	1	1	1	2	0	0	0	0	1	0
ATCATAATAGACTAGAACATTGTCAG_ATCAGAAGTTCGAATCAAATTACGAA	1	0	0	0	0	0	0	0	0	0	0	0	0	0	0	0	0	0	0	0	0
ATTGGAACTTATAATAAGTTTTGAGA_ATCAGAAGTTCGAATCAAATTACGAA	1	0	0	0	0	0	0	0	0	0	0	0	0	0	0	0	0	0	0	0	0
GTGGCAAGGCGTAATTTGGTTGCGGT_ATCAGAAGTTCGAATCAAATTACGAA	63	6	6	5	13	18	13	10	26	6	11	1	7	12	7	4	1	1	0	0	0
CAGTGAACGGGGAACATATTTGTTTT_ATCAGAAGTTCGAATCAAATTACGAA	17	0	5	0	1	1	0	1	0	0	1	0	0	0	0	0	0	0	0	0	0
ACCGAAAATTATAAGTTAATTATATC_ATCAGAAGTTCGAATCAAATTACGAA	5	0	0	0	0	0	0	0	0	0	0	0	0	0	0	0	0	0	0	0	0
TTACCAAAATAGAATGTGATTATCAG_ATCAGAAGTTCGAATCAAATTACGAA	201	22	40	20	35	29	29	21	23	13	28	33	26	29	26	44	17	20	9	8	8
TATACAAATTTAAACAGTTTTCTTAA_ATCAGAAGTTCGAATCAAATTACGAA	13	1	0	0	0	1	2	2	3	1	2	2	1	0	1	1	0	0	0	0	0
AAATAAATTAAAAAGATAGTTCGTAA_ATCAGAAGTTCGAATCAAATTACGAA	40	2	1	0	2	2	11	1	6	4	1	8	0	3	8	3	3	0	0	0	0
CATCTAACATCAAAAGTGGTTTTGTG_ATCAGAAGTTCGAATCAAATTACGAA	1	0	0	0	0	0	0	0	0	0	0	0	0	0	0	0	0	0	0	0	0
AGCATAAGTTTTAATACTGTTTTCTT_ATCAGAAGTTCGAATCAAATTACGAA	43	2	11	1	0	5	7	2	0	1	0	2	3	1	5	7	3	0	1	0	0
TCCTAAAAGAATAAAAGTATTCAAGT_ATCAGAAGTTCGAATCAAATTACGAA	1	0	0	0	0	0	0	0	0	0	0	0	0	0	0	0	0	0	0	0	0
GGGGAAAGGGCGAACAGAATTAGAGC_ATCAGAAGTTCGAATCAAATTACGAA	1	0	0	0	0	0	0	0	0	0	0	0	0	0	0	0	0	0	0	0	0
GACCTAATCATGAATACTATTAAAGA_ATCAGAAGTTCGAATCAAATTACGAA	18	0	2	0	0	0	0	0	0	0	1	0	0	0	0	0	0	0	0	0	0
TTGCTAACAAACAACCGCATTCATAT_ATCAGAAGTTCGAATCAAATTACGAA	32	6	4	3	7	4	8	5	9	1	8	8	6	4	7	10	1	0	1	0	0
ACACCAACCGGGAATGAGCTTGAGGA_ATCAGAAGTTCGAATCAAATTACGAA	8	4	2	0	4	1	3	0	0	0	0	0	0	0	0	0	0	0	0	0	0
CTACTAAGCGAGAAATAAATTGCGGA_ATCAGAAGTTCGAATCAAATTACGAA	54	6	5	4	2	1	10	2	7	0	0	0	0	0	0	0	0	0	0	0	0
ACGTAAAGGGTTAAGTATTTTTTTTG_ATCAGAAGTTCGAATCAAATTACGAA	1	0	0	0	0	0	0	0	0	0	0	0	0	0	0	0	0	0	0	0	0
AACATAACTTCCAATGTATTTCAGGA_ATCAGAAGTTCGAATCAAATTACGAA	50	11	5	4	9	6	5	2	2	0	0	1	0	0	0	0	0	0	0	0	0
TACTAAATTTTAAACTATGTTCATCA_ATCAGAAGTTCGAATCAAATTACGAA	10	1	1	1	5	1	3	4	0	0	2	3	4	3	3	10	0	0	0	0	0
GACACAAAGTCTAAACGTGTTTATCA_ATCAGAAGTTCGAATCAAATTACGAA	48	11	4	5	18	10	13	10	7	2	5	1	5	4	4	3	3	0	0	0	0
CAATCAATTACCAAGCCATTTGAATA_ATCAGAAGTTCGAATCAAATTACGAA	17	2	0	0	4	3	3	3	3	3	0	0	0	0	0	0	0	0	0	0	0
AAGCGAATCGGGAAGGAGGTTAGGGT_ATCAGAAGTTCGAATCAAATTACGAA	112	13	13	4	7	10	11	11	2	0	0	0	3	0	0	0	0	0	0	0	0
AGCTCAAAATATAATGAGCTTTAAAC_ATCAGAAGTTCGAATCAAATTACGAA	1	0	0	0	0	0	0	0	0	0	0	0	0	0	0	0	0	0	0	0	0
ACAACAAGCGTCAAAGGCTTTTAATT_ATCAGAAGTTCGAATCAAATTACGAA	3	1	0	0	0	0	0	1	0	0	0	0	0	0	0	0	0	0	0	0	0
AATGTAATGTATAACTTTATTCCTCC_ATCAGAAGTTCGAATCAAATTACGAA	1	0	0	0	0	0	0	0	0	0	0	0	0	0	0	0	0	0	0	0	0
GAGACAACTGTGAAAGTTTTTGTGAC_ATCAGAAGTTCGAATCAAATTACGAA	8	3	2	0	4	7	4	1	9	3	2	1	1	2	6	1	3	0	0	0	0
CGGAGAAAAATTAACGAGATTAATTG_ATCAGAAGTTCGAATCAAATTACGAA	45	2	3	5	8	7	22	6	12	3	8	5	3	1	3	3	0	0	0	0	2
AAGTCAAATAACAATCCTATTTAAGT_ATCAGAAGTTCGAATCAAATTACGAA	42	3	8	4	10	7	8	3	1	7	4	3	2	4	3	5	1	0	0	0	0
TATCCAAAAGTAAAATCTTTTCAATT_ATCAGAAGTTCGAATCAAATTACGAA	1	0	0	0	0	0	0	0	0	0	0	0	0	0	0	0	0	0	0	0	0
TTTCTAAACGGTAATGACATTGGGCA_ATCAGAAGTTCGAATCAAATTACGAA	1	0	0	0	0	0	0	0	0	0	0	0	0	0	0	0	0	0	0	0	0
GACCAAAAACCCAATGGTCTTATTAC_ATCAGAAGTTCGAATCAAATTACGAA	42	3	11	3	7	3	7	1	0	2	0	2	0	0	0	0	0	0	0	0	0
AATACAAGTATTAAGCTGTTTTTTGG_ATCAGAAGTTCGAATCAAATTACGAA	37	1	2	1	4	4	1	1	0	2	0	0	0	0	0	0	0	0	1	0	0
ATTCTAAGCGATAAGTCTATTCTTAA_ATCAGAAGTTCGAATCAAATTACGAA	7	0	0	1	0	1	5	1	0	0	1	0	0	0	0	0	0	0	0	0	0
CGGTTAATATCGAACTTATTTAAGAT_ATCAGAAGTTCGAATCAAATTACGAA	1	0	0	0	0	0	0	0	0	0	0	0	0	0	0	0	0	0	0	0	0
TCTTGAAAAATAAATTCAGTTGGCCA_ATCAGAAGTTCGAATCAAATTACGAA	14	0	2	0	2	1	5	2	3	0	2	2	1	1	2	2	0	0	0	0	0
GTTAAAACGAGGAATGGTCTTCTAAA_ATCAGAAGTTCGAATCAAATTACGAA	11	0	0	0	0	0	0	0	0	0	0	0	0	0	0	0	0	0	0	0	0
CTGGTAATCGTTAATATCGTAACGA_ATCAGAAGTTCGAATCAAATTACGAA	21	3	3	12	12	11	21	9	9	8	8	8	12	9	14	5	1	2	0	0	0
AAGGTAATACATAACGGAGTTGTGAG_ATCAGAAGTTCGAATCAAATTACGAA	36	2	15	2	6	7	7	3	5	2	7	4	6	3	3	0	0	0	0	0	0
AGCACAATTACAAAGAACATTTTCTG_ATCAGAAGTTCGAATCAAATTACGAA	33	2	11	7	4	6	15	3	8	7	5	1	4	6	2	1	0	2	0	0	0
TTTTAAATGGGAAAATGATTTGGTAT_ATCAGAAGTTCGAATCAAATTACGAA	10	4	4	2	3	2	7	7	3	1	2	8	4	4	10	14	5	6	2	1	2
AGACCAAAATGCAACCCTTTTAAAT_ATCAGAAGTTCGAATCAAATTACGAA	21	1	0	2	1	1	7	6	1	2	1	8	5	1	0	0	0	0	0	0	0
TTACTAAGATTTAAATTATTTCTTAG_ATCAGAAGTTCGAATCAAATTACGAA	1	0	0	0	1	0	0	0	0	0	0	0	0	0	0	0	0	0	0	0	0
TGCCAAAGAGTAAAAACAGTTTGTAT_ATCAGAAGTTCGAATCAAATTACGAA	22	1	8	5	11	17	43	34	61	52	61	75	73	62	119	122	63	64	18	10	40
AATAGAAAGACAAATAGCGTTATAAC_ATCAGAAGTTCGAATCAAATTACGAA	72	20	14	10	11	10	11	13	15	13	3	14	4	3	4	3	0	0	0	0	0
TTGTAAAAAGTCAATCATTTTATGGT_ATCAGAAGTTCGAATCAAATTACGAA	8	0	0	2	1	0	0	0	0	0	0	0	0	0	0	0	0	0	0	0	0
ACTAAAAATTATAATTTGTTTTCTTT_ATCAGAAGTTCGAATCAAATTACGAA	1	0	0	0	0	0	0	0	0	0	0	0	0	0	0	0	0	0	0	0	0
GTACTAACGGGAAACATCATTACATA_ATCAGAAGTTCGAATCAAATTACGAA	117	26	34	13	21	24	42	24	31	18	19	32	23	14	18	13	6	5	1	0	0
AATTAAAACATGAAACTTATTAAGTT_ATCAGAAGTTCGAATCAAATTACGAA	1	0	0	0	0	0	0	0	0	0	0	0	0	0	0	0	0	0	0	0	0
AGCATAATTCTGAAGGTATTTCGGAT_ATCAGAAGTTCGAATCAAATTACGAA	1	0	0	0	0	0	0	0	0	0	0	0	0	0	0	0	0	0	0	0	0
GGTATAAATTAGAAGTATCTTGTAAT_ATCAGAAGTTCGAATCAAATTACGAA	37	0	7	1	2	3	11	5	0	3	0	1	0	2	1	0	0	0	0	0	0
TAAGCAATCGTAAAATCATTTTAGTT_ATCAGAAGTTCGAATCAAATTACGAA	40	1	4	0	4	2	9	2	3	3	2	0	0	1	1	0	0	0	1	0	0
AGTCCAACTATAAAATTTCCTTATAGT_ATCAGAAGTTCGAATCAAATTACGAA	14	0	0	0	0	0	0	0	0	0	0	0	0	0	0	0	0	0	0	0	0
CACATAATTCATAATGGGGTTTTAAA_ATCAGAAGTTCGAATCAAATTACGAA	20	4	1	2	2	1	7	3	1	4	3	0	1	2	3	1	1	1	0	0	0
TTTGAAAATGTCAATTGTGTTGGGAC_ATCAGAAGTTCGAATCAAATTACGAA	1	0	0	0	0	0	0	0	0	0	0	0	0	0	0	0	0	0	0	0	0
ATACAAACTCATAAGATATTTCCTTG_ATCAGAAGTTCGAATCAAATTACGAA	9	3	2	1	2	4	2	3	3	0	0	0	0	0	0	0	0	0	1	0	0
CATTTTTTATCGGTAACTTCGTATAA_ATCAGAAGTTCGAATCAAATTACGAA	1	0	0	0	0	0	0	0	0	0	0	0	0	0	0	0	0	0	0	0	0
TACTAAATCTTGAATAGAGTTGAAGG_ATCAGAAGTTCGAATCAAATTACGAA	81	8	6	12	11	13	20	9	18	9	5	2	3	3	3	0	0	0	0	0	0
TGATAAAGAAATAAAATGGTTAAGTG_ATCAGAAGTTCGAATCAAATTACGAA	44	2	8	4	6	8	17	1	5	11	7	7	9	3	6	6	2	6	1	0	0
GTCTAAAATATATAAGTTCTTGATAT_ATCAGAAGTTCGAATCAAATTACGAA	1	0	0	0	0	0	0	0	0	0	0	0	0	0	0	0	0	0	0	0	0
ATAAAAACATGAAATCTCCTTAAAAT_ATCAGAAGTTCGAATCAAATTACGAA	1	0	0	0	0	0	0	0	0	0	0	0	0	0	0	0	0	0	0	0	0
TTCACAACAACCAATCTTATTTTCTT_ATCAGAAGTTCGAATCAAATTACGAA	14	0	1	0	2	1	2	2	0	1	0	0	0	0	0	0	0	0	0	0	0
ACCGAAACTGTTAACATGATTTCCCA_ATCAGAAGTTCGAATCAAATTACGAA	103	11	20	1	11	5	9	3	7	0	0	5	3	6	4	2	1	1	0	0	0
TCACGAAACTGAAAATACATTTGGAA_ATCAGAAGTTCGAATCAAATTACGAA	44	5	9	1	8	3	5	1	9	1	1	2	2	2	7	7	0	0	2	0	0
GGGTAAATGGATAAAATTGTTGTGCT_ATCAGAAGTTCGAATCAAATTACGAA	1	0	0	0	0	0	0	0	0	0	0	0	0	0	0	0	0	0	0	0	0
AGAAAAACTAGCAATAGAATTTTGGA_ATCAGAAGTTCGAATCAAATTACGAA	25	3	4	2	2	0	3	2	0	0	4	0	0	0	1	0	0	0	0	0	0
CATGAAACCTTTAATATACTTTGTTT_ATCAGAAGTTCGAATCAAATTACGAA	22	0	1	0	1	1	1	1	2	1	0	1	0	0	0	0	0	0	0	0	1
TATGGAAGCTTCAATATGATTCTAGT_ATCAGAAGTTCGAATCAAATTACGAA	1	0	0	0	0	0	0	0	0	0	0	0	0	0	0	0	0	0	0	0	0
CATGTAATTTTCAAGATTGTTCAGAC_ATCAGAAGTTCGAATCAAATTACGAA	2	0	0	0	0	0	0	0	1	0	0	0	0	0	0	0	0	0	0	0	0
TTATGAATACTGAAATCTTTTGGTAC_ATCAGAAGTTCGAATCAAATTACGAA	31	4	3	5	8	2	9	6	14	8	7	7	3	0	0	1	0	0	1	0	0
TCGCGAAATAGAAGTTATTTCCCTG_ATCAGAAGTTCGAATCAAATTACGAA	1	0	0	0	0	0	0	0	0	0	0	0	0	0	0	0	0	0	0	0	0
GGTTTAACACAGAACCGACTTGGCCA_ATCAGAAGTTCGAATCAAATTACGAA	66	12	11	11	17	9	16	18	19	14	4	6	5	4	6	3	0	0	1	0	0
ATCAAAATACTTAACTCATTTGAATA_ATCAGAAGTTCGAATCAAATTACGAA	10	2	1	0	0	0	0	1	0	1	1	0	0	0	0	0	0	0	0	0	0
ATATAAAAGGAAAAAAATCTTGTTTA_ATCAGAAGTTCGAATCAAATTACGAA	1	0	0	0	2	0	3	0	1	2	0	2	1	1	3	2	0	0	0	0	0
GCAAAAAGGCTGAATGTATTTGCAGT_ATCAGAAGTTCGAATCAAATTACGAA	7	0	0	1	0	0	0	0	0	0	0	0	0	0	0	0	0	0	0	0	0
CTTACAAAATCTACTATTTTGTTTT_ATCAGAAGTTCGAATCAAATTACGAA	28	2	1	2	1	1	6	1	4	2	3	1	1	0	2	0	0	0	0	0	0
AAGTGAACACAGAAGCAGATTAGTGG_ATCAGAAGTTCGAATCAAATTACGAA	11	3	0	1	1	0	0	1	0	0	0	0	0	0	0	0	0	0	0	0	0
CCACAAAATCCGGAACTAAGTTATGCT_ATCAGAAGTTCGAATCAAATTACGAA	1	0	0	0	0	0	1	0	0	0	0	0	0	0	0	0	0	0	0	0	0
CACGCAATAATGAAGGCGTTTGAAAC_ATCAGAAGTTCGAATCAAATTACGAA	51	8	9	13	31	22	52	24	31	13	12	21	21	13	17	9	1	1	1	0	0
GCTGGAATAAGCAAAGGGATTGTGTC_ATCAGAAGTTCGAATCAAATTACGAA	18	2	4	6	9	5	8	6	8	0	6	2	0	0	0	0	0	0	0	0	0
TTAGTAAAGATGAAACGTTTTCTACT_ATCAGAAGTTCGAATCAAATTACGAA	1	0	0	0	0	0	0	0	0	0	0	0	0	1	0	0	0	0	0	0	0
TTTAAAACTCTGAATGAGATTTTGAT_ATCAGAAGTTCGAATCAAATTACGAA	54	2	6	10	19	15	40	16	32	25	38	36	27	19	50	58	26	27	4	7	6
ACCTAAAATATAAACTCCATTCACCT_ATCAGAAGTTCGAATCAAATTACGAA	23	2	3	0	2	2	10	8	6	5	9	7	4	1	4	2	0	0	1	0	0
ATGTGAAATAATAAGTGCTTTTAGG_ATCAGAAGTTCGAATCAAATTACGAA	1	0	0	0	0	0	0	0	0	0	0	0	0	0	0	0	0	0	0	0	0
ACCACAAAATAGAAGGGCGTTGCGGT_ATCAGAAGTTCGAATCAAATTACGAA	29	4	0	0	0	0	0	0	0	0	0	0	0	0	0	0	0	0	0	0	0
AAGATTATTTTTAATGGGATTTTGTA_ATCAGAAGTTCGAATCAAATTACGAA	1	0	0	0	0	0	0	0	0	0	0	0	0	0	0	0	0	0	0	0	0
TTCAGAATGTACAAAACCTTTATTCG_ATCAGAAGTTCGAATCAAATTACGAA	18	3	1	3	3	2	3	2	0	0	0	0	0	0	0	0	0	0	0	0	0
ACGTCAATATATAAAGACTTTACTTT_ATCAGAAGTTCGAATCAAATTACGAA	1	0	0	0	0	0	0	0	0	0	0	0	0	0	0	0	0	0	0	0	0
TCATAAATGGATAAGTCCATTACTTA_ATCAGAAGTTCGAATCAAATTACGAA	102	15	17	5	10	8	9	9	4	5	4	2	4	5	3	5	0	0	0	1	0
AACAAAACGTATAATATTGTTTCCCA_ATCAGAAGTTCGAATCAAATTACGAA	57	6	3	2	4	2	0	1	0	0	0	0	0	0	2	0	0	0	0	0	0
TTTTTAATGTATAACATTTTTTAGGG_ATCAGAAGTTCGAATCAAATTACGAA	1	0	0	0	0	0	0	0	0	0	0	0	0	0	0	0	0	0	0	0	0
TACATAATGATTAATCTTTTTATTCT_ATCAGAAGTTCGAATCAAATTACGAA	1	0	0	0	0	0	0	0	0	0	0	0	0	0	0	0	0	0	0	0	0
TAGATAAATCATAAGAGTTTTAGGGG_ATCAGAAGTTCGAATCAAATTACGAA	18	3	4	0	3	3	2	0	2	1	0	0	0	0	0	0	0	0	0	0	0
CAGTCAATCGGTAAGACGATTAATGG_ATCAGAAGTTCGAATCAAATTACGAA	18	2	2	0	2	0	2	1	5	0	0	0	0	0	0	0	0	0	0	0	0
TCCTAAATCGTTAACTTTTTTGGCTG_ATCAGAAGTTCGAATCAAATTACGAA	30	6	1	3	1	2	4	2	3	0	1	3	6	4	1	1	0	1	0	1	0
TGATAAATTATTAAGTTCGTTAGTAT_ATCAGAAGTTCGAATCAAATTACGAA	51	1	5	4	1	1	1	1	0	3	3	5	1	0	0	0	0	0	0	0	0
TGTAAAAGCATTAAAAAATTTTGGCT_ATCAGAAGTTCGAATCAAATTACGAA	5	0	2	0	0	0	3	0	0	0	0	2	0	0	0	0	0	0	0	0	0
TGTTAAATTCGCAATGATGTTTCTTA_ATCAGAAGTTCGAATCAAATTACGAA	1	0	0	0	0	0	0	0	0	0	0	0	0	0	0	0	0	0	0	0	0
AAACTAAAGGTAAATTATGTTTTGTC_ATCAGAAGTTCGAATCAAATTACGAA	1	0	0	0	0	0	0	0	0	0	0	0	0	0	0	0	0	0	0	0	0
ACGGCAATGCAGAATTGTGTTACGTA_ATCAGAAGTTCGAATCAAATTACGAA	116	22	31	20	30	37	34	15	20	11	15	4	19	10	11	6	7	7	0	1	3
TATCTAATTACTAAACAGATTGATAA_ATCAGAAGTTCGAATCAAATTACGAA	149	9	23	4	12	9	35	10	11	6	7	5	6	1	4	11	0	1	0	0	0
TTATGAATCGTAAATTTTATTAAAAG_ATCAGAAGTTCGAATCAAATTACGAA	2	0	0	0	0	0	0	0	0	0	0	0	0	0	0	0	0	0	0	0	0
CAACGAAATCCCAATTTGGTTTGCTT_ATCAGAAGTTCGAATCAAATTACGAA	14	1	1	0	6	2	3	0	0	0	0	0	0	0	0	0	0	0	0	0	0
TCCTTAAAGTCTAACATCGTTGCCCA_ATCAGAAGTTCGAATCAAATTACGAA	1	0	0	0	0	0	0	0	0	0	0	0	0	0	0	0	0	0	0	0	0
GTCGAAACTTGCAAAGGGGTTGTTCG_ATCAGAAGTTCGAATCAAATTACGAA	1	0	0	0	0	0	0	0	0	0	0	0	0	0	0	0	0	0	0	0	0
TAGCCAATACATAAGATGTTTAGGCG_ATCAGAAGTTCGAATCAAATTACGAA	1	0	0	0	0	0	0	0	0	0	0	0	0	0	0	0	0	0	0	0	0
TTTCCAATACTGAACTTCCTTTACGA_ATCAGAAGTTCGAATCAAATTACGAA	19	5	5	1	7	3	5	2	2	1	3	6	1	2	2	0	0	0	0	0	0
GCGTAAATTTTCAATTAAGTTTTTTTC_ATCAGAAGTTCGAATCAAATTACGAA	24	5	0	0	3	1	8	3	0	1	2	0	0	1	3	2	0	0	0	0	0
TAATAAACCTCGAATCCACTTACCGT_ATCAGAAGTTCGAATCAAATTACGAA	41	5	4	1	7	10	22	10	17	10	8	14	15	15	35	40	11	21	11	14	21
ACTCCAATCGATAACAAGGTTCGCAT_ATCAGAAGTTCGAATCAAATTACGAA	70	13	24	13	18	18	24	17	13	9	10	11	13	12	6	4	0	0	0	0	0
AATTTAAGCGTAAAACTATTTACACG_ATCAGAAGTTCGAATCAAATTACGAA	118	8	24	10	28	23	40	14	33	22	16	14	24	9	24	16	8	2	0	2	1
TTGTTAAATTAGAAGAGTTTTATAAG_ATCAGAAGTTCGAATCAAATTACGAA	1	0	0	0	0	0	0	0	0	0	0	0	0	0	0	0	0	0	0	0	0
CAAGTAATAAGTAACGGTTTTCCTTT_ATCAGAAGTTCGAATCAAATTACGAA	1	0	0	0	0	0	0	0	0	0	0	0	0	0	0	0	0	0	0	0	0
CATTCAAATATTAAGCAGATTATCGT_ATCAGAAGTTCGAATCAAATTACGAA	1	0	0	0	0	1	0	0	0	0	0	0	0	0	0	0	0	0	0	0	0
TATGGAAGTTTGAATATTGTTGGTTT_ATCAGAAGTTCGAATCAAATTACGAA	1	0	0	0	0	0	0	0	0	0	0	0	0	0	0	0	0	0	0	0	0
TAGCTAACAGAAAATCATTTTTAGTA_ATCAGAAGTTCGAATCAAATTACGAA	24	0	4	0	0	1	0	0	0	0	0	0	0	0	0	0	0	0	0	0	0
ATAACAATTTTAAAGATATTTCCATT_ATCAGAAGTTCGAATCAAATTACGAA	1	0	0	0	0	0	0	0	0	0	0	0	0	0	0	0	0	0	0	0	0
GAGTTAATTAGGAAGATTATTAGGTT_ATCAGAAGTTCGAATCAAATTACGAA	1	0	0	0	0	0	0	0	0	0	0	0	0	0	0	0	0	0	0	0	0
ACTTTAAATATAAATGTGATTCGTTA_ATCAGAAGTTCGAATCAAATTACGAA	1	0	0	0	0	0	0	0	0	0	0	0	0	0	0	0	0	0	0	0	0
GATTAAATCTTGAATTATATTTGGGT_ATCAGAAGTTCGAATCAAATTACGAA	1	0	0	0	0	0	0	0	0	0	0	0	0	0	0	0	0	0	0	0	0
TCAGTAATCTTTAAGAGCATTGCAGG_ATCAGAAGTTCGAATCAAATTACGAA	1	0	0	0	0	0	0	0	0	0	0	0	0	0	0	0	0	0	0	0	0
TGGGAAAGCGGAAAAGTGATTGCCGGG_ATCAGAAGTTCGAATCAAATTACGAA	64	0	15	5	18	10	25	4	12	6	11	10	12	5	9	4	1	0	0	0	0
ATCGCAACTATCAACTTTATTCGATT_ATCAGAAGTTCGAATCAAATTACGAA	1	0	0	0	0	0	0	0	0	0	0	0	0	0	0	0	0	0	0	0	0
ATCACAATTTGAAATGGGATTTGAGA_ATCAGAAGTTCGAATCAAATTACGAA	14	1	1	0	0	0	0	0	0	0	0	0	0	0	0	0	0	0	0	0	0
CTTATAAATTAGAAGCCTTTTTCCAC_ATCAGAAGTTCGAATCAAATTACGAA	1	0	0	0	0	0	0	0	0	0	0	0	0	0	0	0	0	0	0	0	0
CAGTTAATGCATAATTGCCTTAAGCG_ATCAGAAGTTCGAATCAAATTACGAA	50	9	13	4	12	6	7	6	8	3	2	8	5	10	1	0	1	0	0	0	0
ACTAGAAGCTCAAAGCGGCTTGGGGT_ATCAGAAGTTCGAATCAAATTACGAA	17	2	2	1	1	4	4	0	0	0	0	0	0	0	0	1	0	0	1	0	0
CCGTCAAACTCAAAAAGATTTAATTG_ATCAGAAGTTCGAATCAAATTACGAA	32	0	3	2	3	2	5	4	5	1	3	1	0	0	0	0	0	0	0	0	0
CTTTTAAAGAATAACCCGATTTGAAG_ATCAGAAGTTCGAATCAAATTACGAA	1	0	0	0	0	0	0	2	0	0	0	0	0	0	0	0	0	0	0	0	0
AGCGTAAGTGATAAACCAGTTAGTAT_ATCAGAAGTTCGAATCAAATTACGAA	17	1	2	2	1	1	0	0	2	0	0	1	1	0	1	0	0	0	0	0	0
CCCGCAAAAAATAACAGTATTGTTGA_ATCAGAAGTTCGAATCAAATTACGAA	1	0	0	0	0	0	0	0	0	0	0	0	0	0	0	0	0	0	0	0	0
TCTTCAAGGCTAAAATATGTTGGTCA_ATCAGAAGTTCGAATCAAATTACGAA	1	0	0	0	0	0	0	0	0	0	0	0	0	0	0	0	0	0	0	0	0
TATGCAACGTGCAATGTGGTTAAGTG_ATCAGAAGTTCGAATCAAATTACGAA	65	23	25	15	24	16	21	20	18	9	10	13	10	7	3	1	1	0	1	0	0
AAAGTAATCTGGAAGTCTTTTCATTA_ATCAGAAGTTCGAATCAAATTACGAA	41	2	5	5	31	18	96	52	67	85	135	192	192	185	407	470	199	231	49	43	108
CGGCAAACTCTTAAATCCATTTCTGG_ATCAGAAGTTCGAATCAAATTACGAA	13	2	1	1	3	3	10	5	4	0	0	4	0	0	0	0	0	0	0	0	0
GCTCCAATACAAAATGGAATTTGTTT_ATCAGAAGTTCGAATCAAATTACGAA	5	0	3	2	5	5	8	4	3	0	0	1	0	0	1	0	0	0	0	0	0
CATGAAATAAGGAATTTGTTTCAGAC_ATCAGAAGTTCGAATCAAATTACGAA	32	0	5	2	10	6	4	3	8	1	1	3	1	0	0	0	0	0	0	0	0
TTTCTAAGTAATAAATAAGTTGTTTT_ATCAGAAGTTCGAATCAAATTACGAA	1	0	0	0	0	0	0	0	0	0	0	0	0	0	0	0	0	0	0	0	0
CGAAGAAGTATCAATTTCATTACCCA_ATCAGAAGTTCGAATCAAATTACGAA	18	0	6	1	4	0	0	4	0	0	0	0	0	0	0	0	0	0	0	0	0
GCCACAATCCTCAACAAATTTAGAT_ATCAGAAGTTCGAATCAAATTACGAA	1	0	0	0	0	0	0	0	0	0	0	0	0	0	0	0	0	0	0	0	0
GCTTGAAAATCTAAGTTTTTTCCAAG_ATCAGAAGTTCGAATCAAATTACGAA	73	3	13	6	16	12	12	3	5	2	6	3	2	1	1	4	1	1	0	0	0
AGTATAAACCTCAATTCTTTTCGCCG_ATCAGAAGTTCGAATCAAATTACGAA	12	2	0	0	5	1	9	7	5	6	2	4	0	2	0	0	0	0	0	0	0
TTGATAATTCTAAATATGCTTTCTTA_ATCAGAAGTTCGAATCAAATTACGAA	1	0	0	0	0	0	0	0	0	0	0	0	0	0	0	0	0	0	0	0	0
ACGATAACGTACAAGTTTTTTGGAAT_ATCAGAAGTTCGAATCAAATTACGAA	112	12	12	15	18	14	28	17	37	10	20	14	6	3	7	4	0	1	0	0	0
TTATAAATATTTAAATTTATTAATTT_ATCAGAAGTTCGAATCAAATTACGAA	1	0	0	0	0	0	0	0	0	0	0	0	0	0	0	0	0	0	0	0	0
CTTATAATCGATAAAACTGTTTATAA_ATCAGAAGTTCGAATCAAATTACGAA	1	0	0	0	0	0	0	0	0	0	0	0	0	0	0	0	0	0	0	0	0
TGCTGAAAAGGGAAATTGTTTTTGCG_ATCAGAAGTTCGAATCAAATTACGAA	15	2	5	2	2	3	3	1	1	2	0	0	0	0	1	0	0	0	0	0	0
CCACAAATGAAAAATGTGCTTGGAA_ATCAGAAGTTCGAATCAAATTACGAA	1	0	0	0	0	0	0	0	0	0	0	0	0	0	0	0	0	0	0	0	0
GTTACAATAGGTAATAGGCTTATGCT_ATCAGAAGTTCGAATCAAATTACGAA	61	8	10	7	9	8	20	8	8	6	11	10	10	2	8	4	1	1	0	0	0
CCTCAAATACATAATTTGTTTAAGCT_ATCAGAAGTTCGAATCAAATTACGAA	1	0	0	0	0	0	0	0	0	0	0	0	0	0	0	0	0	0	0	0	0
CTGCGAACAATGAATGTCGTTAGGCT_ATCAGAAGTTCGAATCAAATTACGAA	75	13	17	10	11	9	24	11	25	28	22	14	12	4	13	11	1	4	0	0	0
ATGGCAAGAGGTAATGTGGTTGAACC_ATCAGAAGTTCGAATCAAATTACGAA	97	19	26	5	10	18	17	20	12	5	4	7	6	9	0	6	1	0	0	0	0
ATCCTAAATCGTAAGTACGTTTGATT_ATCAGAAGTTCGAATCAAATTACGAA	126	16	30	9	29	19	20	8	20	12	12	9	7	3	3	2	3	4	0	0	0
TGGATAACAAGTAAAACGATTCTCAT_ATCAGAAGTTCGAATCAAATTACGAA	14	3	4	5	12	7	6	3	5	12	3	3	3	1	0	0	0	2	1	0	0
CATGCAATAAAAAATTTTGTTTTGTT_ATCAGAAGTTCGAATCAAATTACGAA	1	0	0	0	0	0	0	0	0	0	0	0	0	0	0	0	0	0	0	0	0
ATATGAAATATAAAGGTAGTTTGGCC_ATCAGAAGTTCGAATCAAATTACGAA	41	2	6	1	2	4	6	2	1	1	0	0	2	3	0	0	0	0	0	0	0
GCTCAAAATAGTAAGCCACTTCGGTG_ATCAGAAGTTCGAATCAAATTACGAA	28	6	2	3	4	5	5	3	0	0	1	0	1	1	0	0	0	0	0	1	0
AGATCAAAGTGAAGAATATTTCCCG_ATCAGAAGTTCGAATCAAATTACGAA	104	10	22	11	24	16	34	15	31	12	16	22	12	8	31	9	6	1	0	0	0
ATATAAAGCGCAAATGTGTTTTCTGT_ATCAGAAGTTCGAATCAAATTACGAA	1	0	0	0	0	0	0	0	0	0	0	0	0	0	0	0	0	0	0	0	0
CCCAAAAGAGGTAAGGTGGTTGGGGT_ATCAGAAGTTCGAATCAAATTACGAA	1	0	0	0	0	0	0	0	0	0	0	0	0	0	0	0	0	0	0	0	0
TTTTTAAATCATAAGTTTATTCTTCA_ATCAGAAGTTCGAATCAAATTACGAA	47	2	2	1	1	0	4	3	2	2	1	4	3	2	2	1	0	0	0	0	0
TTCATAAAAGTCAAAGGTTTTTAACT_ATCAGAAGTTCGAATCAAATTACGAA	1	0	0	0	0	0	0	0	0	0	0	0	0	0	0	0	0	0	0	0	0
CTCGTAAATTCTAAATAGATTAGCGT_ATCAGAAGTTCGAATCAAATTACGAA	1	0	0	0	0	0	0	0	0	0	0	0	0	0	0	0	0	0	0	0	0
TTGAAAAATGAAAAGGGCGTTCGACG_ATCAGAAGTTCGAATCAAATTACGAA	21	5	5	5	12	3	8	5	7	2	2	1	1	0	3	1	0	0	0	0	0
GTTTAAAAGAATAAAGTTCTTAGTAC_ATCAGAAGTTCGAATCAAATTACGAA	2	0	1	1	1	0	0	0	0	0	1	0	2	0	0	0	0	0	0	0	0
CTTTGAAACTAAAATAACTTTTGCTA_ATCAGAAGTTCGAATCAAATTACGAA	1	0	0	0	0	0	0	0	0	0	0	0	0	0	0	0	0	0	0	0	0
GTGGTAAACCGCAAGAGTTTTGAGTT_ATCAGAAGTTCGAATCAAATTACGAA	8	0	0	0	1	0	1	0	0	0	0	3	2	2	0	4	1	2	0	0	0
AAACGAAATTATAACTGGATTCATGG_ATCAGAAGTTCGAATCAAATTACGAA	80	5	11	6	8	6	29	7	11	12	5	8	2	3	5	0	1	0	1	0	0
TTGATAACATTGAATGTATTTATTCA_ATCAGAAGTTCGAATCAAATTACGAA	1	0	0	0	0	0	0	0	0	0	0	0	0	0	0	0	0	0	0	0	0
CATACAACGTTTTTTG_ATCAGAAGTTCGAATCAAATTACGAA	1	0	0	0	1	0	0	0	0	1	0	0	0	0	0	1	0	0	0	0	0
GCACAAATAACCAAAGCCCTTGTTGA_ATCAGAAGTTCGAATCAAATTACGAA	64	4	9	6	6	5	22	11	8	3	0	1	3	1	1	1	0	0	0	0	0
GTTACAACAATTAATGCACTTCACCT_ATCAGAAGTTCGAATCAAATTACGAA	48	6	13	4	2	10	9	5	1	1	3	1	1	0	1	0	1	0	0	0	0
TTTTCAAACGATAATGGGATTTCATG_ATCAGAAGTTCGAATCAAATTACGAA	155	30	32	23	42	30	44	20	29	18	16	15	11	6	9	4	1	4	0	0	0
CAAACAAACGTGAAATCTATTTAACG_ATCAGAAGTTCGAATCAAATTACGAA	22	3	2	1	3	2	2	0	4	3	0	4	1	0	1	0	0	0	0	0	0
GACATAATCAGCAAATAACTTTACTC_ATCAGAAGTTCGAATCAAATTACGAA	22	2	6	3	2	4	4	1	4	2	0	2	3	0	1	0	0	0	0	0	0
TAACAAATACGTAAACTTCTTTTAAC_ATCAGAAGTTCGAATCAAATTACGAA	35	2	6	8	5	2	1	1	0	0	0	1	0	0	0	0	0	0	0	0	0
CCACTAACGAGGAAAGATTTTTAAAT_ATCAGAAGTTCGAATCAAATTACGAA	15	0	0	0	0	0	0	2	1	2	0	1	0	1	1	1	0	0	0	0	0
AGAAAAAATAGTAAAGTGCTTGAGGG_ATCAGAAGTTCGAATCAAATTACGAA	1	0	0	0	0	0	0	0	0	0	0	0	0	0	0	0	0	0	0	0	0
TGTATAAAACACAATGGATTTGTGTG_ATCAGAAGTTCGAATCAAATTACGAA	11	1	9	4	3	8	7	1	2	1	1	0	1	1	1	1	0	0	0	0	0
GAATTAAAACGCAAGATTTTTTCCCT_ATCAGAAGTTCGAATCAAATTACGAA	164	10	17	10	23	17	45	21	22	13	12	21	10	7	13	15	3	0	0	0	1
AACCTAACTGGGAAACCAATTCCAAG_ATCAGAAGTTCGAATCAAATTACGAA	93	10	29	10	31	24	33	17	23	15	18	19	18	12	5	1	4	1	0	0	0
TACGTAAAACTAAAGGTTATTTTGGA_ATCAGAAGTTCGAATCAAATTACGAA	1	0	0	0	0	0	0	0	0	0	0	0	0	0	0	0	0	0	0	0	0
TAAGTAACTCGCAATTTCATTAGTAT_ATCAGAAGTTCGAATCAAATTACGAA	8	1	0	0	1	0	0	0	0	1	0	0	0	0	0	0	0	0	0	0	0
AAATTAATTCGAAACTCTCTTTCAGG_ATCAGAAGTTCGAATCAAATTACGAA	15	2	0	0	1	1	1	0	7	0	0	0	0	0	0	0	0	0	0	0	0
TTAGAAACTTGCAAAAGGATTCTAAA_ATCAGAAGTTCGAATCAAATTACGAA	1	0	0	0	0	0	0	0	0	0	0	0	0	0	0	0	0	0	0	0	0
TCAGAAATCTCAAAGTACATTACGTC_ATCAGAAGTTCGAATCAAATTACGAA	17	1	2	0	2	2	2	1	1	0	0	0	0	0	0	0	0	0	0	0	0
CAATCAATCAATAATGCGATTCGGAG_ATCAGAAGTTCGAATCAAATTACGAA	25	4	4	5	6	15	10	8	13	4	10	6	2	7	4	0	1	0	1	0	0
TTGATAAGGGCTAACTGAGTTCATTC_ATCAGAAGTTCGAATCAAATTACGAA	38	8	1	4	17	10	15	10	10	12	6	2	2	4	6	5	0	0	0	0	0
CACCGAAGGTTCAAGTTATTTCTAGG_ATCAGAAGTTCGAATCAAATTACGAA	22	2	0	2	2	1	2	1	2	1	0	0	0	0	0	0	0	0	0	0	0
CATGAAACCCGAAAATAAATTGCAAA_ATCAGAAGTTCGAATCAAATTACGAA	51	4	3	2	4	4	5	1	1	2	4	3	2	2	4	0	0	0	0	0	0
TTTATAACTTTGAATATTTTTGTTTT_ATCAGAAGTTCGAATCAAATTACGAA	1	0	0	0	0	0	0	0	0	0	0	0	0	0	0	0	0	0	0	0	0
ACGCAAACAAGGAAAACGTTTCTATG_ATCAGAAGTTCGAATCAAATTACGAA	66	9	21	5	9	11	8	8	13	0	4	5	8	8	4	5	0	1	0	0	0
CTTTAAATTCTTAACGTGTTTCTTCC_ATCAGAAGTTCGAATCAAATTACGAA	1	0	0	0	0	0	0	0	0	0	0	0	0	0	0	0	0	0	0	0	0
GCTTTAACCCGTAACTAACTTATGTT_ATCAGAAGTTCGAATCAAATTACGAA	7	0	6	0	1	2	2	0	4	1	1	0	5	2	1	0	0	0	0	0	0
TGCGGACGCAAGAAAGAGATTTATGG_ATCAGAAGTTCGAATCAAATTACGAA	1	0	0	0	0	0	0	0	0	0	0	0	0	0	0	0	0	0	0	0	0
TAGCGAAGTCTGAATATAGTTGCCGC_ATCAGAAGTTCGAATCAAATTACGAA	77	8	7	3	2	3	2	1	0	2	0	1	0	0	2	1	0	0	0	0	0
ATATAAAACGTAAATAATTTTAATGA_ATCAGAAGTTCGAATCAAATTACGAA	23	0	0	1	1	1	1	0	0	0	1	1	0	0	0	1	0	0	0	0	1
ATCAAAAGGAAAAACCGTTTTTGGGT_ATCAGAAGTTCGAATCAAATTACGAA	38	2	7	1	5	0	4	0	3	1	2	0	0	0	0	0	0	0	0	0	0
TTTAAAAAAAGCAATTTTTTTTTACG_ATCAGAAGTTCGAATCAAATTACGAA	1	0	0	0	0	0	0	0	0	0	0	0	0	0	0	0	0	0	0	0	0
GCCGCAAAAATGAATTTACTTTTTAA_ATCAGAAGTTCGAATCAAATTACGAA	1	0	0	0	0	0	0	0	0	0	0	0	0	0	0	0	0	0	0	0	0
ATTATAATAACGAAGCTTCTTGTTCA_ATCAGAAGTTCGAATCAAATTACGAA	1	0	0	0	0	0	0	0	0	0	0	0	0	0	0	0	0	0	0	0	0
GGTAAAATACTGAAGTCTATTCTTGG_ATCAGAAGTTCGAATCAAATTACGAA	106	12	24	13	17	18	23	12	14	3	7	9	11	3	5	1	0	0	0	0	0
CTTTTAATGTTGAACGTACTTATAGG_ATCAGAAGTTCGAATCAAATTACGAA	1	0	0	0	0	0	0	0	0	0	0	0	0	0	0	0	0	0	0	0	0
ATGAGAAAATGCAAGCGGTTTGATAT_ATCAGAAGTTCGAATCAAATTACGAA	45	0	1	0	0	2	1	0	0	0	0	0	0	0	0	0	0	0	0	0	0
CAGTAAATCATTAACTCCATTCAGCA_ATCAGAAGTTCGAATCAAATTACGAA	25	1	4	3	4	6	7	1	3	5	3	4	1	0	0	0	0	0	0	0	0
TAGTTAAAAGCTAAATATATTGGGTT_ATCAGAAGTTCGAATCAAATTACGAA	1	0	0	0	0	0	0	0	0	0	0	0	0	0	0	0	0	0	0	0	0
ATACAAAACTCTAAAGGGTTTACTAA_ATCAGAAGTTCGAATCAAATTACGAA	1	0	0	0	0	0	0	0	0	0	0	0	0	0	0	0	0	0	0	0	0
AGCGTAAATAGGAATTAATTTTGGGC_ATCAGAAGTTCGAATCAAATTACGAA	65	5	8	7	7	7	7	8	6	5	8	1	2	0	0	1	0	0	0	0	0
ATCTGAAATGGTAAGATGGTTTTAGT_ATCAGAAGTTCGAATCAAATTACGAA	70	10	20	3	13	10	7	11	12	4	3	5	1	1	5	0	0	0	0	0	0
CGGCGAAGCGCCAACACTATTGTATA_ATCAGAAGTTCGAATCAAATTACGAA	45	2	10	4	4	6	16	6	12	5	8	19	6	4	8	8	0	1	0	0	0
GAGGAAAGCTGAAAGATCCTTGGGGA_ATCAGAAGTTCGAATCAAATTACGAA	22	2	1	2	4	1	1	1	1	0	0	0	0	0	0	0	0	0	0	0	0
ACTAGAAAATAGAAGTGGATTTTGTA_ATCAGAAGTTCGAATCAAATTACGAA	15	1	4	0	1	0	1	2	1	0	1	4	0	1	0	0	0	1	1	1	0
AACATAACTTTAAAGTTCGTTAACGT_ATCAGAAGTTCGAATCAAATTACGAA	104	8	14	1	9	6	16	14	12	15	3	10	10	4	5	0	0	0	0	0	0
CACACAAATTCTAAGATTTTTTAGCT_ATCAGAAGTTCGAATCAAATTACGAA	39	0	1	3	4	7	8	3	4	1	5	3	1	1	2	2	0	0	0	0	0
TACCTAATTTGGAATGTATTTCGGTG_ATCAGAAGTTCGAATCAAATTACGAA	17	9	5	1	4	3	8	15	1	1	4	2	1	2	2	0	0	0	0	0	0
TTTTAAATAATCAACGGAGTTCTTTA_ATCAGAAGTTCGAATCAAATTACGAA	1	0	0	0	0	0	0	0	0	0	0	0	0	0	0	0	0	0	0	0	0
GAAATAACCGCTAAATAGGTTGATCT_ATCAGAAGTTCGAATCAAATTACGAA	1	0	0	0	0	0	0	0	0	0	0	0	0	0	0	0	0	0	0	0	0
TACAAAATACTTAACACGATTATTCA_ATCAGAAGTTCGAATCAAATTACGAA	52	1	0	6	12	5	19	11	14	12	9	3	8	7	1	3	0	0	1	0	0
TCTAAAAGTATCAATTTGTTTCTAAT_ATCAGAAGTTCGAATCAAATTACGAA	1	0	0	0	0	0	0	0	0	0	0	0	0	0	0	0	0	0	0	0	0
TCATAAAATTTCAAGGAGTTTGACGA_ATCAGAAGTTCGAATCAAATTACGAA	1	0	0	0	0	0	0	0	0	0	0	0	0	0	0	0	0	0	0	0	0
GGTGCAATGCCAAACATACTTTTAAG_ATCAGAAGTTCGAATCAAATTACGAA	52	8	6	2	11	10	8	6	6	7	5	5	1	6	3	2	3	0	0	0	0
ACGAGAAAGGGGAAAGACATTACAAA_ATCAGAAGTTCGAATCAAATTACGAA	23	5	2	0	2	3	7	7	6	3	4	13	6	3	4	1	1	0	0	0	0
ATTTGAAACTAGAATGAATTTCTAGT_ATCAGAAGTTCGAATCAAATTACGAA	86	4	11	8	5	8	20	11	7	7	3	8	4	1	0	2	1	0	1	0	0
TAAGGAACGCATAACTTGTTTAGAAT_ATCAGAAGTTCGAATCAAATTACGAA	51	4	1	4	10	5	10	3	8	4	2	3	1	0	2	2	0	2	0	0	0
ATTATAAACTTAAATAGTTTTTGTTT_ATCAGAAGTTCGAATCAAATTACGAA	1	0	0	0	0	0	0	0	0	0	0	0	0	0	0	0	0	0	0	0	0
CTACTAATTCGGAAGGCCTTTTTAGG_ATCAGAAGTTCGAATCAAATTACGAA	1	0	0	0	0	0	0	0	0	0	0	0	0	0	0	0	0	0	0	0	0
GGCTGAAACAAAAAATGATTTTATAT_ATCAGAAGTTCGAATCAAATTACGAA	1	0	0	0	0	0	0	0	0	0	0	0	0	0	0	0	0	0	0	0	0
CAAATAAACATTAATATACTTTTAAT_ATCAGAAGTTCGAATCAAATTACGAA	1	0	0	0	0	0	0	0	0	0	0	0	0	0	0	0	0	0	0	0	0
ACATCAACACAAAATGCAGTTGCTGT_ATCAGAAGTTCGAATCAAATTACGAA	55	3	10	3	9	4	6	4	5	1	7	1	0	2	1	0	1	0	0	0	0
AATACAACAGGCAAGTAACTTCTTAC_ATCAGAAGTTCGAATCAAATTACGAA	1	0	0	0	0	0	0	0	0	0	0	0	0	0	0	0	0	0	0	0	0
AGTTAAATTATTAATTTTTTTCTATT_ATCAGAAGTTCGAATCAAATTACGAA	1	0	0	0	0	0	0	0	0	0	0	0	0	0	0	0	0	0	0	0	0
TAATAAACATGGAATTCGGTTCGGGC_ATCAGAAGTTCGAATCAAATTACGAA	124	20	24	14	27	28	51	30	31	18	11	30	10	13	11	12	2	4	1	1	0
ATTATAACTTTTAATTATTTTGTTAG_ATCAGAAGTTCGAATCAAATTACGAA	1	0	0	0	0	0	0	0	0	0	0	0	0	0	0	0	0	0	0	0	0
ACTGTAAGGTCTAACGTTCTTAATTC_ATCAGAAGTTCGAATCAAATTACGAA	56	9	15	5	9	11	13	7	17	8	14	9	10	3	4	10	1	0	0	0	0
CGCATAATTGGAAAAAACTTTGTAGA_ATCAGAAGTTCGAATCAAATTACGAA	3	0	0	0	0	0	0	0	0	0	0	0	0	0	0	0	0	0	0	0	0
GGTAGAACGCTTAAAACCTTTTGAGA_ATCAGAAGTTCGAATCAAATTACGAA	31	7	7	2	5	3	14	9	12	4	2	1	1	0	0	0	0	0	0	0	0
CCTAGAACACGGAAAAAGCTTCTAAA_ATCAGAAGTTCGAATCAAATTACGAA	8	1	1	0	1	0	1	1	2	1	0	3	3	0	0	0	0	0	0	1	0
CGCTCAATCTTTAATTAAATTCTTAC_ATCAGAAGTTCGAATCAAATTACGAA	78	0	5	1	5	2	1	3	1	1	2	2	0	1	4	5	1	3	0	0	0
AAAAGAATTCTTAAGGTTGTTTTTGA_ATCAGAAGTTCGAATCAAATTACGAA	1	0	0	0	0	0	0	0	0	0	0	0	0	0	0	0	0	0	0	0	0
CAATTAATTACTAAGTAGTTTGTAAT_ATCAGAAGTTCGAATCAAATTACGAA	16	0	2	1	0	0	1	0	0	0	0	0	0	0	0	0	0	0	0	0	0
GTTGGAAGTGTGAAAGGACTTGGGAG_ATCAGAAGTTCGAATCAAATTACGAA	25	6	5	6	8	3	2	4	5	2	1	4	1	1	3	2	0	0	0	0	0
TTAGAAAGACGCAAAACTCTTGGTTT_ATCAGAAGTTCGAATCAAATTACGAA	38	10	7	6	2	9	10	3	11	1	4	2	4	1	5	2	1	0	0	0	0
TGGGGAACATGGAAAAGATTTCCACA_ATCAGAAGTTCGAATCAAATTACGAA	41	1	0	0	1	0	1	1	1	2	0	1	0	0	0	0	0	0	0	0	0
CCAATAAACTAAAAGATCATTACTAC_ATCAGAAGTTCGAATCAAATTACGAA	1	0	0	0	0	0	0	0	0	0	0	0	0	0	0	0	0	0	0	0	0
TGACGAAATTTGAAGTCTATTCTCCA_ATCAGAAGTTCGAATCAAATTACGAA	58	6	7	6	8	8	16	4	4	5	3	2	7	1	2	2	1	0	0	0	0
TACGCAATCTGCAAACACGTTGTTCA_ATCAGAAGTTCGAATCAAATTACGAA	1	0	0	0	0	0	0	0	0	0	0	0	0	0	0	0	0	0	0	0	0
TATCTAATTTTTAACGTCATTGTGTG_ATCAGAAGTTCGAATCAAATTACGAA	151	18	24	12	38	17	51	26	39	19	10	20	16	22	14	3	3	1	0	0	0
TTACAAAAAATAAAGCCGGTTACTTC_ATCAGAAGTTCGAATCAAATTACGAA	7	0	0	0	0	0	2	0	0	1	1	0	0	1	1	1	0	1	0	0	0
TGGTAAATCGCAAAGTTGTTTTGTGG_ATCAGAAGTTCGAATCAAATTACGAA	22	1	1	1	2	7	6	4	9	1	3	5	5	1	2	3	0	3	0	0	0
TTGGAAACTGTGAATAGTTTTTTTGT_ATCAGAAGTTCGAATCAAATTACGAA	1	0	0	0	0	0	0	0	0	0	0	0	0	0	0	0	0	0	0	0	0
TACAAAATTGGCAATATTGTTGTTGT_ATCAGAAGTTCGAATCAAATTACGAA	86	7	10	8	15	13	17	17	8	8	7	7	2	4	1	3	0	0	1	0	0
AATCGAAACTGGAAGCAAGTTTTTCT_ATCAGAAGTTCGAATCAAATTACGAA	1	0	0	0	0	0	0	0	0	0	0	0	0	0	0	0	0	0	0	0	0
AGACCAATTAGCAAGTACATTATATG_ATCAGAAGTTCGAATCAAATTACGAA	42	1	10	6	15	9	18	10	4	7	2	3	0	0	3	0	0	0	0	0	0
CCATGAACCAGCAATGCCATTATCCG_ATCAGAAGTTCGAATCAAATTACGAA	1	0	0	0	0	0	0	0	0	0	0	0	0	0	0	0	0	0	0	0	0
TCAATAAATGTAAAGTTTTTTTTGTT_ATCAGAAGTTCGAATCAAATTACGAA	1	0	0	0	0	0	0	0	0	0	0	0	0	0	0	0	0	0	0	0	0
GTTTTAAAATGAAAGAGAGTTGAATC_ATCAGAAGTTCGAATCAAATTACGAA	82	20	9	10	8	6	24	7	3	4	5	1	5	3	4	4	4	2	1	0	0
GGCGGAAACACCAACGCAGTTACAGA_ATCAGAAGTTCGAATCAAATTACGAA	17	8	1	0	5	4	9	5	3	2	3	0	0	0	0	0	0	0	0	0	0
CCAAAAACAATCAAAAGTTTTCGTAT_ATCAGAAGTTCGAATCAAATTACGAA	1	0	0	0	0	0	0	0	0	0	0	0	0	0	0	0	0	0	0	0	0
ACTTTAATCGATAAGCTGTTTGCAAA_ATCAGAAGTTCGAATCAAATTACGAA	1	0	0	0	0	0	0	0	0	0	0	0	0	0	0	0	0	0	0	0	0
TGATCAACTTTCAATGAAGTTAATAG_ATCAGAAGTTCGAATCAAATTACGAA	88	24	27	12	29	15	43	41	43	44	44	58	55	47	91	70	30	17	8	2	10
CGACCAAAATCGAAGGACGTTGGCT_ATCAGAAGTTCGAATCAAATTACGAA	1	0	0	0	0	0	0	0	0	0	0	0	0	0	0	0	0	0	0	0	0
CTAGTAGCTTTAAGGTAATTTTGAA_ATCAGAAGTTCGAATCAAATTACGAA	1	0	0	0	0	0	0	0	0	0	0	0	0	0	0	0	0	0	0	0	0
AGAAGAAATAATAAATCAATTATAAT_ATCAGAAGTTCGAATCAAATTACGAA	1	0	0	0	0	0	0	0	0	0	0	0	0	0	0	0	0	0	0	0	0
CCCTTAAGTTTGAATGGGGTTGTATC_ATCAGAAGTTCGAATCAAATTACGAA	34	5	8	1	8	2	8	9	12	5	4	1	2	1	6	3	1	0	1	0	0
CATTCAAAAAGTAATACATTTTCTGT_ATCAGAAGTTCGAATCAAATTACGAA	1	0	0	0	0	0	0	0	0	0	0	0	0	0	0	0	0	0	0	0	0
ACCCTAAATCACAATTGTCTTTCTGT_ATCAGAAGTTCGAATCAAATTACGAA	71	11	12	11	14	21	26	12	7	15	12	12	13	9	8	5	0	1	0	0	0
ATATCAAAGTGAAATGTTCTTGGATG_ATCAGAAGTTCGAATCAAATTACGAA	1	0	0	0	0	0	0	0	0	0	0	0	0	0	0	0	0	0	0	0	0
TAGCAAATATCAAAAAGATTTGGTCT_ATCAGAAGTTCGAATCAAATTACGAA	9	1	1	1	1	1	1	0	0	0	0	0	0	0	0	0	0	0	0	0	0
CAGGCAAAAACTAAGCCGGTTACTCG_ATCAGAAGTTCGAATCAAATTACGAA	19	2	1	6	2	1	6	2	3	4	2	3	1	2	7	5	0	0	0	0	0
TCCGCAACTAAGAATGGGCTTGCATT_ATCAGAAGTTCGAATCAAATTACGAA	56	5	9	6	16	9	11	11	9	6	3	3	0	1	1	2	0	0	0	0	0
ATATGAATGTATAATTCTATTAGATC_ATCAGAAGTTCGAATCAAATTACGAA	32	1	7	4	5	5	21	6	8	5	11	11	4	5	5	2	6	2	0	0	0
AATTCAACAACAAACAGGATTAGACG_ATCAGAAGTTCGAATCAAATTACGAA	75	16	21	9	18	28	34	16	25	14	28	7	11	14	12	4	4	6	3	0	0
CACCTAAGCTTGAAAGGCTTTTGTAC_ATCAGAAGTTCGAATCAAATTACGAA	1	0	0	0	0	0	0	0	0	0	0	0	0	0	0	0	0	0	0	0	0
TGAACAATCTTAAAATACATTGTCTG_ATCAGAAGTTCGAATCAAATTACGAA	23	3	16	6	5	7	10	5	13	5	3	9	7	0	3	4	1	0	0	0	1
AAGTTAATCCACAACTATATTCAGTG_ATCAGAAGTTCGAATCAAATTACGAA	14	5	1	1	2	2	4	0	1	0	0	0	0	0	0	0	0	0	0	0	0
GTTGTAAGCTTGAATGTTATTATTGT_ATCAGAAGTTCGAATCAAATTACGAA	56	4	6	3	5	7	11	9	3	6	3	0	3	2	2	0	0	0	0	0	0
CGGGGAACGGGGAAGACGCTTAAGAT_ATCAGAAGTTCGAATCAAATTACGAA	12	2	1	0	0	0	1	0	1	3	6	2	3	2	0	2	0	0	0	1	1
ATAACAATACAGAAGGAACTTAGGTT_ATCAGAAGTTCGAATCAAATTACGAA	8	1	1	0	3	2	1	0	2	0	1	0	0	0	0	0	0	0	0	0	0
CTGCGAAACGAAAAGTCTTTTGTGCC_ATCAGAAGTTCGAATCAAATTACGAA	11	0	1	1	4	5	5	2	2	0	0	0	0	0	0	0	0	0	0	0	0
CTTATAACGCCGAACTTGGTTTAGGC_ATCAGAAGTTCGAATCAAATTACGAA	11	1	2	0	2	1	0	0	0	0	0	0	0	0	0	0	0	0	0	0	0
ACATCAAGCGATAAAAACTTTCTTAG_ATCAGAAGTTCGAATCAAATTACGAA	1	0	0	0	0	0	0	0	0	0	0	0	0	0	0	0	0	0	0	0	0
CAAAGAACAATGAACGATTTTTTCTT_ATCAGAAGTTCGAATCAAATTACGAA	67	7	8	4	19	8	44	32	56	60	82	115	103	93	260	240	94	123	24	23	55
TCCACAAAACAGAAGCGAGTTCAATT_ATCAGAAGTTCGAATCAAATTACGAA	10	1	0	0	1	0	0	0	0	0	0	0	0	0	0	0	0	0	0	0	0
TTTATAAACCGTAATTGCTTTAGGTT_ATCAGAAGTTCGAATCAAATTACGAA	1	0	0	0	0	0	0	0	0	0	0	0	0	0	0	0	0	0	0	0	0
TATCAAATTGAGAAATCGTTTAACGA_ATCAGAAGTTCGAATCAAATTACGAA	1	0	0	0	0	0	0	0	0	0	0	0	0	0	0	0	0	0	0	0	0
TGATGAATACTTTAAGGCTGTTAGGTT_ATCAGAAGTTCGAATCAAATTACGAA	17	5	3	1	3	2	0	1	5	1	0	0	1	1	4	1	0	0	0	0	0
GCGACAAGACTGAAGATGATTCGTGA_ATCAGAAGTTCGAATCAAATTACGAA	92	18	39	10	20	22	28	14	17	9	19	13	10	5	7	4	2	4	0	1	0
GCACGAACCGCGAAACTTATTCTCGT_ATCAGAAGTTCGAATCAAATTACGAA	35	2	4	5	4	1	6	1	0	2	0	2	0	1	0	0	0	0	0	0	0
TTAAAAAAGGTTAAAGTAGTTTATTT_ATCAGAAGTTCGAATCAAATTACGAA	1	0	0	0	0	0	0	0	0	0	0	0	0	0	0	0	0	0	0	0	0
AATGGAACTGCTAAATAGATTGTGAC_ATCAGAAGTTCGAATCAAATTACGAA	1	0	0	0	0	0	0	0	0	0	0	0	0	0	0	0	0	0	0	0	0
AGCAAAAGACGGAATTGCTTTGTACC_ATCAGAAGTTCGAATCAAATTACGAA	69	9	15	14	21	14	12	3	0	3	3	1	4	1	1	1	2	0	0	0	0
CAGTTAACAGGTAACATGATTTTGTA_ATCAGAAGTTCGAATCAAATTACGAA	1	0	0	0	0	0	0	0	0	0	0	0	0	0	0	0	0	0	0	0	0
GCACAAAAAGGCAAAGTAATTTAGTG_ATCAGAAGTTCGAATCAAATTACGAA	70	9	13	8	7	6	4	1	3	6	0	7	4	1	4	7	6	3	0	0	0
AGGCGAACTAGCAAGGGGTTTTGGTG_ATCAGAAGTTCGAATCAAATTACGAA	3	0	0	0	0	0	0	0	0	0	0	0	0	0	0	0	0	0	0	0	0
CACTCAAGTTTAAATCAACTTGTAT_ATCAGAAGTTCGAATCAAATTACGAA	1	0	0	0	0	0	0	0	0	0	0	0	0	0	0	0	0	0	0	0	0
AATGTAACTTGGAAAATATTTACAAT_ATCAGAAGTTCGAATCAAATTACGAA	56	1	1	2	0	2	4	3	2	1	2	4	1	0	1	1	1	0	0	0	0
TCAGGAAGCTTGAATCTGATTTAAAT_ATCAGAAGTTCGAATCAAATTACGAA	1	0	0	0	0	0	0	0	0	0	0	0	0	0	0	0	0	0	0	0	0
GCATAAATGTCTAACTCAGTTATTCT_ATCAGAAGTTCGAATCAAATTACGAA	1	0	0	0	0	0	0	0	0	0	0	0	0	0	0	0	0	0	0	0	0
GCATCAATTTACAATCTCGTTTCCAC_ATCAGAAGTTCGAATCAAATTACGAA	49	12	10	13	12	18	19	5	14	13	6	7	13	4	12	4	3	0	0	1	1
CATATAAACGGAAACAATCTTAGTGA_ATCAGAAGTTCGAATCAAATTACGAA	6	1	0	0	0	1	2	0	0	0	0	0	0	0	0	0	0	0	0	0	0
TCTTTAATAGTCAAAATGTTTGTAGT_ATCAGAAGTTCGAATCAAATTACGAA	1	0	0	0	0	0	0	0	0	0	0	0	0	0	0	0	0	0	0	0	0
CTGTAAAATTTCAACTACATTGATAT_ATCAGAAGTTCGAATCAAATTACGAA	90	5	7	3	8	6	6	6	6	1	0	1	1	2	1	0	0	0	0	0	0
TGTGCAACTACGAATGGGGTTGCGGG_ATCAGAAGTTCGAATCAAATTACGAA	171	34	39	17	21	21	24	16	22	18	17	15	8	17	18	10	8	6	2	0	0
TCAATAAAAGAAATCGCGTTAATTT_ATCAGAAGTTCGAATCAAATTACGAA	1	0	0	0	0	0	0	0	0	0	0	0	0	0	0	0	0	0	0	0	0
AGTTGAATCGCAAATAGCATTTTAG_ATCAGAAGTTCGAATCAAATTACGAA	1	0	0	0	0	0	0	0	0	0	0	0	0	0	0	0	0	0	0	0	0
ATCGTAATGGCAAATAAAATTAGGGT_ATCAGAAGTTCGAATCAAATTACGAA	21	6	6	2	17	3	5	4	10	3	4	3	2	2	0	0	0	1	0	0	0
AAAGGAATACGTAAAACGATTGAACT_ATCAGAAGTTCGAATCAAATTACGAA	62	11	14	6	9	16	7	7	8	5	2	1	0	2	1	1	0	0	0	0	0
ATGATAATTTAAAAGTGGCTTATGTT_ATCAGAAGTTCGAATCAAATTACGAA	1	0	0	0	0	0	0	0	0	0	0	0	0	0	0	0	0	0	0	0	0
TGCGAAATAACTAAACTGGTTTGACC_ATCAGAAGTTCGAATCAAATTACGAA	33	4	2	2	7	6	3	4	5	4	6	4	6	2	12	4	2	1	0	0	4
TGCTGAAAAGGGAAAGGACTTGACGT_ATCAGAAGTTCGAATCAAATTACGAA	36	3	6	3	3	1	1	1	2	0	1	0	0	0	0	0	0	0	0	0	0
TCTTGAATTATCAACTTTATTTCTAC_ATCAGAAGTTCGAATCAAATTACGAA	6	0	5	0	1	0	5	2	1	0	1	2	1	2	1	0	0	0	0	0	0
TCAATAATCTTCAAGGTCTTTACATC_ATCAGAAGTTCGAATCAAATTACGAA	19	4	10	6	8	10	10	11	11	12	7	9	12	8	5	1	0	3	0	0	0
AATAGAAATTGTAAAATGTTTCGACA_ATCAGAAGTTCGAATCAAATTACGAA	1	0	0	0	0	0	0	0	0	0	0	0	0	0	0	0	0	0	0	0	0
TAAATAATGTAAAATCTAGTTTTCCC_ATCAGAAGTTCGAATCAAATTACGAA	26	3	6	4	1	2	12	6	2	1	1	4	2	0	0	0	0	1	0	0	0
GAATTAACTCTAAATGATATTGTCT_ATCAGAAGTTCGAATCAAATTACGAA	1	0	0	0	0	0	0	0	0	0	0	0	0	0	0	0	0	0	0	0	0
CGGTAAAAGCAGAAGGGCGTTGGGCC_ATCAGAAGTTCGAATCAAATTACGAA	155	11	29	18	19	20	37	22	40	36	29	47	23	25	55	46	25	19	4	4	9
TCCAAAAAACACAAGCGATTTAGTGA_ATCAGAAGTTCGAATCAAATTACGAA	24	3	3	3	6	7	12	5	1	1	2	4	4	4	3	1	5	0	0	0	0
GCTAGAAGGGGTAAGTTGTTTTATTT_ATCAGAAGTTCGAATCAAATTACGAA	1	0	0	0	0	0	0	0	0	0	0	0	0	0	0	0	0	0	0	0	0
GATTAAAACACGAATATGTTTTATGT_ATCAGAAGTTCGAATCAAATTACGAA	1	0	0	0	0	0	0	0	0	0	0	0	0	0	0	0	0	0	0	0	0
TTAATAATTCTTAACCGATTTTACGT_ATCAGAAGTTCGAATCAAATTACGAA	1	0	0	0	0	0	0	0	0	0	0	0	0	0	0	0	0	0	0	0	0
GATTTAAACAGTAAAAGTTTTCTATA_ATCAGAAGTTCGAATCAAATTACGAA	88	3	8	4	4	3	15	4	1	0	3	8	1	1	4	3	0	2	0	0	0
AGACTAAGAATCAAATATATTCTCGG_ATCAGAAGTTCGAATCAAATTACGAA	7	3	8	2	7	6	7	6	12	4	4	4	2	1	3	0	1	0	0	0	0
AGTTCAACCCGTAATGGTTTTCTTCA_ATCAGAAGTTCGAATCAAATTACGAA	46	4	1	2	9	9	7	7	9	3	6	4	1	6	6	5	1	1	0	0	0
GTGTAAAGATTTAAAGAATTTGTCCC_ATCAGAAGTTCGAATCAAATTACGAA	1	0	0	0	0	0	0	0	0	0	0	0	0	0	0	0	0	0	0	0	0
TGTGAAACGTCAAATATGCTTGCCAA_ATCAGAAGTTCGAATCAAATTACGAA	187	26	35	10	37	25	30	15	15	11	11	15	11	7	9	0	0	0	0	0	0
AACGTAACTGGCAAATCTATTTACTC_ATCAGAAGTTCGAATCAAATTACGAA	87	18	14	10	15	12	8	13	11	9	3	2	3	2	0	1	0	0	0	0	0
GTCACAAATCCGAAAGGTCTTTTTAA_ATCAGAAGTTCGAATCAAATTACGAA	99	5	8	4	10	18	32	11	19	10	17	16	10	8	21	26	0	10	0	0	0
CACAAAACTAGCAAGAGAATTCCCGG_ATCAGAAGTTCGAATCAAATTACGAA	43	4	8	1	8	4	8	3	5	2	5	5	4	0	0	0	0	0	0	0	0
CATTTAATACTAAATGAATTTAATAG_ATCAGAAGTTCGAATCAAATTACGAA	1	0	0	0	0	0	0	0	0	0	0	0	0	0	0	0	0	0	0	0	0
GGCACAATGTAAATAGTGGTGCTGTC_ATCAGAAGTTCGAATCAAATTACGAA	1	0	0	0	0	0	0	0	0	0	0	0	0	0	0	0	0	0	0	0	0
CACTAAAGTCGAAATGATCTTCTTCT_ATCAGAAGTTCGAATCAAATTACGAA	59	11	11	4	5	10	5	2	5	3	3	8	3	2	4	3	0	1	0	0	0
CCAAAAAGTCTCAATAGTTTTTTGTA_ATCAGAAGTTCGAATCAAATTACGAA	78	2	3	0	5	3	7	2	5	0	2	3	0	0	2	4	1	0	0	0	0
ACCGTAATGTTCAACATTGTTCATAC_ATCAGAAGTTCGAATCAAATTACGAA	251	52	85	21	57	47	64	26	44	17	30	18	29	10	21	13	7	2	5	2	3
AACTTAATAAGAAAGGTAATTTAGTT_ATCAGAAGTTCGAATCAAATTACGAA	32	2	0	1	0	1	0	0	3	0	1	0	0	0	0	0	0	0	0	0	0
TCGATAACGACAAAATGTTTTACTC_ATCAGAAGTTCGAATCAAATTACGAA	36	9	9	2	9	7	9	0	1	1	0	0	3	0	0	0	0	0	0	0	0
CCCGGAAGTTAAAAACCCATTTCGCT_ATCAGAAGTTCGAATCAAATTACGAA	218	19	17	14	39	23	59	25	50	20	21	31	22	5	16	7	0	0	0	0	1
CTGACAAAGGAGAACAGTCTTTGTTT_ATCAGAAGTTCGAATCAAATTACGAA	1	0	0	0	0	0	0	0	0	0	0	0	0	0	0	0	0	0	0	0	0
CGCGAAAATTGGAAGTCCCTTATGGA_ATCAGAAGTTCGAATCAAATTACGAA	42	1	6	1	7	5	8	9	8	7	0	3	1	0	0	0	0	0	0	0	0
GGGGGAAGCCGAAATCCGCTTTTCAA_ATCAGAAGTTCGAATCAAATTACGAA	70	5	4	3	9	19	36	12	20	12	14	14	10	8	9	10	1	2	0	1	0
AAATTAATGGTTAACTTGTTTTGTTT_ATCAGAAGTTCGAATCAAATTACGAA	1	0	0	0	0	0	0	0	0	0	0	0	0	0	0	0	0	0	0	0	0
AGCTTAATATATAATCTGCTTTGCTG_ATCAGAAGTTCGAATCAAATTACGAA	43	5	1	1	0	1	1	3	4	1	0	0	0	0	0	0	0	0	0	0	0
GGTTAAATCGGGAAGTTAGTTTAAAT_ATCAGAAGTTCGAATCAAATTACGAA	1	0	0	0	0	0	0	0	0	0	0	0	0	0	0	0	0	0	0	0	0
CCCATAACATTAAATTTTGTTGGAAG_ATCAGAAGTTCGAATCAAATTACGAA	72	8	6	3	9	3	11	4	7	4	3	0	0	1	1	2	1	1	0	0	0
CGGTGAATGTTCAAGTGCGTTCTATG_ATCAGAAGTTCGAATCAAATTACGAA	106	11	18	9	27	37	70	42	73	57	72	93	106	89	222	213	108	107	53	36	74
TGGCGAAAGCGTAAATGGATTCGGGT_ATCAGAAGTTCGAATCAAATTACGAA	45	7	8	3	17	17	15	6	9	4	6	1	0	1	5	0	3	0	0	0	0
AGAAGAATCAGCAACGTTGTTTTGAA_ATCAGAAGTTCGAATCAAATTACGAA	199	25	49	25	39	28	51	25	35	16	18	24	20	8	4	13	1	0	1	1	0
TTAAAAAAAGGGAAAATAATTTGGAG_ATCAGAAGTTCGAATCAAATTACGAA	66	7	5	5	9	7	9	11	15	11	15	8	17	8	33	20	9	12	3	0	5
GAGCAAACACTTAAGCATCTTTACCT_ATCAGAAGTTCGAATCAAATTACGAA	30	4	2	4	4	4	2	0	0	0	0	0	0	0	0	0	0	0	0	0	0
ATCTTAAATGCAAATACATTTACTTC_ATCAGAAGTTCGAATCAAATTACGAA	55	16	10	9	10	13	27	18	31	21	28	11	17	12	14	7	6	2	1	0	0
GTGTAAATACGAAAGTGGTTTTTAGA_ATCAGAAGTTCGAATCAAATTACGAA	1	0	0	0	0	0	0	0	0	0	0	0	0	0	0	0	0	0	0	0	0
CGGTGAATAACAATATTGTTTATGG_ATCAGAAGTTCGAATCAAATTACGAA	1	0	0	0	0	0	0	0	0	0	0	0	0	0	0	0	0	0	0	0	0
ACAACAAATGCGAAGCTTTTTTTATG_ATCAGAAGTTCGAATCAAATTACGAA	1	0	0	0	0	0	0	0	0	0	0	0	0	0	0	0	0	0	0	0	0
GTTGAAAATTAGAATAGGCTTACTCA_ATCAGAAGTTCGAATCAAATTACGAA	59	1	11	7	7	5	22	15	15	8	12	5	13	8	16	10	4	1	0	1	0
GCGATAATCATTAAAGCCATTGTAGC_ATCAGAAGTTCGAATCAAATTACGAA	45	13	28	9	10	27	17	17	12	12	4	3	8	4	0	1	0	2	0	0	0
TGCGCAACCTCTAATAGTCTTGTATA_ATCAGAAGTTCGAATCAAATTACGAA	10	2	2	2	1	1	3	3	1	1	2	2	0	1	4	1	0	1	0	0	0
TAGCCAAACAGAAACGAGGTTCGATT_ATCAGAAGTTCGAATCAAATTACGAA	67	14	22	11	9	11	16	8	9	7	2	4	2	1	0	1	2	0	0	0	0
ATGACAACAATTAACATAGTTTGTGT_ATCAGAAGTTCGAATCAAATTACGAA	23	2	5	2	5	3	2	0	4	3	0	2	1	0	0	0	0	0	0	0	0
TCCCTAAGCGGAAAGGGATTTGGTTT_ATCAGAAGTTCGAATCAAATTACGAA	91	10	24	15	14	14	14	9	27	8	10	16	15	13	13	7	4	2	1	1	7
CCTTAAACTGTTAACAGGATTAAATA_ATCAGAAGTTCGAATCAAATTACGAA	39	1	2	2	0	1	2	2	1	4	1	3	1	0	0	0	0	0	0	1	0
AAGCCAATTCCAATATCGTTTAGCC_ATCAGAAGTTCGAATCAAATTACGAA	1	0	0	0	0	0	0	0	0	0	0	0	0	0	0	0	0	0	0	0	0
GCAGGAAGAGCGTTATGTG_ATCAGAAGTTCGAATCAAATTACGAA	57	18	23	14	37	43	69	74	96	85	111	88	96	109	148	136	89	94	38	24	31
ACATTAATCGTCAATGCGTTTACCGG_ATCAGAAGTTCGAATCAAATTACGAA	6	2	2	2	2	2	4	3	3	7	14	4	7	5	4	5	0	0	0	0	0
ATCAAAATAAGTAAGGTACTTAAGTG_ATCAGAAGTTCGAATCAAATTACGAA	24	5	5	1	6	2	0	3	3	3	13	12	11	12	13	6	2	2	1	0	0
ATACTAATACTAAATTCGATTTTCAT_ATCAGAAGTTCGAATCAAATTACGAA	93	6	11	4	4	5	3	5	2	2	3	2	3	4	3	6	1	3	0	0	0
TTGGTAATCAGTAACTCTTTTTATGT_ATCAGAAGTTCGAATCAAATTACGAA	1	0	0	0	0	0	0	0	0	0	0	0	0	0	0	0	0	0	0	0	0
CTCTTAAAAGGCAATATTTTTATTTG_ATCAGAAGTTCGAATCAAATTACGAA	22	0	0	1	0	0	0	0	0	0	0	0	0	0	0	0	0	0	0	0	0
GTAGAAAACACGAAGCATCTTGTCCG_ATCAGAAGTTCGAATCAAATTACGAA	21	2	1	1	1	0	2	0	0	0	0	0	0	0	0	0	0	0	0	0	0
AGTTTAAAGATAAAAGTGATTTATGG_ATCAGAAGTTCGAATCAAATTACGAA	10	1	2	3	2	0	5	3	2	2	3	1	4	0	0	3	0	0	0	0	1
GTCCCAAATCGAATCCTATTCCTTA_ATCAGAAGTTCGAATCAAATTACGAA	1	0	0	0	0	0	0	0	0	0	0	0	0	0	0	0	0	0	0	0	0
TGCCCAATGGGCAATTGGGTTACGGG_ATCAGAAGTTCGAATCAAATTACGAA	118	18	26	3	13	10	16	13	13	2	9	3	11	1	3	0	1	0	0	0	0
ATGGTAAGTCATAAGACAGTTTATAG_ATCAGAAGTTCGAATCAAATTACGAA	29	2	7	3	3	1	3	0	0	1	1	4	2	2	0	5	0	0	0	0	0
GGAGGAAAAATAAAGAATATTTCTTA_ATCAGAAGTTCGAATCAAATTACGAA	1	0	0	0	0	0	0	0	0	0	0	0	0	0	0	0	0	0	0	0	0
CTTTTAATTCACAACTTCATTAAATG_ATCAGAAGTTCGAATCAAATTACGAA	97	5	4	3	5	9	12	7	9	5	7	3	3	3	5	3	1	0	0	0	0
AAGCCAAGATATAAATTAATTCAAGG_ATCAGAAGTTCGAATCAAATTACGAA	28	3	6	4	4	3	15	6	8	3	5	5	4	2	3	0	2	0	0	0	0
ATTCGAATACACAACCGGCTTTCCGA_ATCAGAAGTTCGAATCAAATTACGAA	75	1	5	9	14	10	29	15	15	8	2	4	2	2	2	0	1	0	0	0	0
CCTGGAAATTTTAAACGACTTGGCGG_ATCAGAAGTTCGAATCAAATTACGAA	33	4	8	2	2	1	0	0	0	0	0	0	1	0	0	0	0	0	0	0	0
TAGTAAAGCGTCAAACTTTTTTGAAC_ATCAGAAGTTCGAATCAAATTACGAA	1	0	0	0	0	0	0	0	0	0	0	0	0	0	0	0	0	0	0	0	0
TATTGAAATTTAAACACTCTTTCTTC_ATCAGAAGTTCGAATCAAATTACGAA	168	16	18	6	14	16	37	10	22	20	19	11	8	7	16	7	1	1	0	1	0
AGAAAAAACACAAAAAATATTATCAT_ATCAGAAGTTCGAATCAAATTACGAA	1	0	1	0	0	1	0	1	0	0	1	3	1	0	0	5	0	0	0	0	0
TAATCAAATTCTAATGGTCTTCATTA_ATCAGAAGTTCGAATCAAATTACGAA	1	0	0	0	0	0	0	0	0	0	0	0	0	0	0	0	0	0	0	0	0
ACCGCAAACGGGAACGAACTTACGAT_ATCAGAAGTTCGAATCAAATTACGAA	28	9	12	6	16	11	10	9	10	6	4	3	3	1	6	0	0	0	0	0	0
CTTCTAAACTATAATCTGGTTCATGT_ATCAGAAGTTCGAATCAAATTACGAA	1	0	0	0	0	0	0	0	0	0	0	0	0	0	0	0	0	0	0	0	0
TTCTCAACGAGAAAGTGAATTCTTTG_ATCAGAAGTTCGAATCAAATTACGAA	1	0	0	0	0	0	0	0	0	0	0	0	0	0	0	0	0	0	0	0	0
GTATAAATTCAGAACTATTTTTAACA_ATCAGAAGTTCGAATCAAATTACGAA	29	2	2	1	2	2	5	1	0	1	4	2	1	2	0	0	0	0	0	0	0
ATGTGAATGCCAAAATGGCTTGGACG_ATCAGAAGTTCGAATCAAATTACGAA	78	20	22	9	19	24	26	17	7	11	4	12	8	2	2	4	1	1	0	0	0
ACCCCAACAACAAATGTGTTTTATTT_ATCAGAAGTTCGAATCAAATTACGAA	1	0	0	0	0	0	0	0	0	0	0	0	0	0	0	0	0	0	0	0	0
CAATAAAATTGCAAATGTATTTGCAT_ATCAGAAGTTCGAATCAAATTACGAA	1	0	0	0	0	0	0	0	0	0	0	0	0	0	0	0	0	0	0	0	0
TTGTGAACTAGTAATTCCGTTAAAAA_ATCAGAAGTTCGAATCAAATTACGAA	1	0	0	0	0	0	0	0	0	0	0	0	0	0	0	0	0	0	0	0	0
CCAAGAAAAAGTAATGCTGTTTGTGT_ATCAGAAGTTCGAATCAAATTACGAA	5	1	1	2	0	4	2	0	0	0	0	0	0	0	0	0	0	0	0	0	0
TTACTAATGTTAAAAGGTATTACTTC_ATCAGAAGTTCGAATCAAATTACGAA	1	0	0	0	0	0	0	0	0	0	0	0	0	0	0	0	0	0	0	0	0
ACACCAATAGTCATTGTATTTAGC_ATCAGAAGTTCGAATCAAATTACGAA	1	0	0	0	0	0	0	0	0	0	0	0	0	0	0	0	0	0	0	0	0
TCGTCAACCTGAAAGTGCTTTATGTA_ATCAGAAGTTCGAATCAAATTACGAA	25	3	8	7	22	15	22	9	7	9	5	3	2	2	2	0	0	0	0	0	0
TAATGAAACTTGAAGTTCCTTCAGTC_ATCAGAAGTTCGAATCAAATTACGAA	1	0	0	0	0	0	0	0	0	0	0	0	0	0	0	0	0	0	0	0	0
AGTCAAATTCGGAATAGCCTTCGCGA_ATCAGAAGTTCGAATCAAATTACGAA	117	11	17	6	14	22	22	8	16	5	7	6	6	3	2	5	1	2	1	0	0
TCCAGAAGTAGGAAGAAAGTTCGAAT_ATCAGAAGTTCGAATCAAATTACGAA	1	0	0	0	0	0	0	0	0	0	0	0	0	0	0	0	0	0	0	0	0
GTGCAAAATACAAAGCTCCTTTACAT_ATCAGAAGTTCGAATCAAATTACGAA	187	18	23	9	26	18	43	17	21	20	7	15	13	19	15	16	6	4	0	0	1
ATTTCAAAGCATAAGTTGTTTTTCGT_ATCAGAAGTTCGAATCAAATTACGAA	1	0	0	0	0	0	0	0	0	0	0	0	0	0	0	0	0	0	0	0	0
TTTAAAACTAGCAAAAGGATTTCTAA_ATCAGAAGTTCGAATCAAATTACGAA	43	2	9	3	5	3	10	7	3	2	1	4	0	0	2	0	1	0	0	0	0
TCTCAAATCAAGAAGATTTTTTGG_ATCAGAAGTTCGAATCAAATTACGAA	1	0	0	0	0	0	0	0	0	0	0	0	0	0	0	0	0	0	0	0	0
GTTATAATATCCAATTAGATTAAAAT_ATCAGAAGTTCGAATCAAATTACGAA	10	0	0	0	1	1	0	0	0	0	1	0	0	0	0	0	0	0	0	0	0
AAGTGAAACTTTAACAGGTTTGTACA_ATCAGAAGTTCGAATCAAATTACGAA	1	0	0	0	0	0	0	0	0	0	0	0	0	0	0	0	0	0	0	0	0
ATGTGAAGGGGGAAAGGATTTGGTGT_ATCAGAAGTTCGAATCAAATTACGAA	57	5	15	7	12	17	15	9	10	4	8	6	4	4	5	2	1	1	0	0	0
TGTCAAAATATTAATTGGGTTATCGT_ATCAGAAGTTCGAATCAAATTACGAA	78	6	11	2	21	2	14	8	11	2	4	6	1	1	1	1	0	0	0	0	0
GAGTGAACTGGCAAATCAATTTTTGG_ATCAGAAGTTCGAATCAAATTACGAA	1	0	0	0	0	0	0	0	0	0	0	0	0	0	0	0	0	0	0	0	0
AACTTAACAACGAATCATATTATAGT_ATCAGAAGTTCGAATCAAATTACGAA	88	9	14	3	3	2	7	1	4	1	2	2	3	1	11	8	1	0	0	0	0
TTTTGAAAAGCTAAGCGTTTTATTAG_ATCAGAAGTTCGAATCAAATTACGAA	1	0	0	0	0	0	0	0	0	0	0	0	0	0	0	0	0	0	0	0	0
ATTCAAATTGAGAAGGTGTTTGTAAT_ATCAGAAGTTCGAATCAAATTACGAA	1	0	0	0	0	0	0	0	0	0	0	0	0	0	0	0	0	0	0	0	0
TAAGCAACTAATAATAAGATTGGATT_ATCAGAAGTTCGAATCAAATTACGAA	32	7	5	1	7	6	16	6	8	16	25	16	18	12	19	35	11	7	1	2	2
AAGACAACAATTAATGAATTTCCGAT_ATCAGAAGTTCGAATCAAATTACGAA	39	9	9	5	6	2	3	5	3	1	0	1	0	0	0	0	0	0	0	0	0
TCTATAATTTATAATGTAATTTAGAA_ATCAGAAGTTCGAATCAAATTACGAA	1	0	0	0	0	0	0	0	0	0	0	0	0	0	0	0	0	0	0	0	0
TTTTTAAGTCGTAAACATATTGTCTG_ATCAGAAGTTCGAATCAAATTACGAA	1	0	0	0	0	0	0	0	0	0	0	0	0	0	0	0	0	0	0	0	0
CTAAGAACCGTTAAATATCTTATCAC_ATCAGAAGTTCGAATCAAATTACGAA	47	2	7	5	1	4	13	6	4	5	7	2	2	6	5	3	2	4	0	0	0
CACACAACTTTAAATTTTCTTGTGAA_ATCAGAAGTTCGAATCAAATTACGAA	42	1	7	4	12	7	15	3	1	1	5	11	3	0	5	0	0	0	0	0	0
TTGCAAATCAGAAACACGGTTACGAC_ATCAGAAGTTCGAATCAAATTACGAA	58	11	5	11	12	7	14	7	5	10	5	2	3	1	0	4	3	1	1	0	0
GTGATAATGGCAAACTGTGTTAGGAT_ATCAGAAGTTCGAATCAAATTACGAA	34	19	7	5	4	8	19	8	4	1	5	5	5	0	5	8	2	0	0	0	0
TTATAAACACCAAAGGCACTTTGTTC_ATCAGAAGTTCGAATCAAATTACGAA	93	22	22	11	23	12	35	16	30	21	13	15	18	8	11	11	6	4	3	0	0
CACTTAAATGTGAACTAAATTCAACG_ATCAGAAGTTCGAATCAAATTACGAA	84	7	12	10	13	9	14	8	3	3	6	4	1	1	8	3	5	3	0	0	0
TAGATAACTAGGAAATCGTTTTCCGT_ATCAGAAGTTCGAATCAAATTACGAA	75	8	16	11	14	17	12	8	12	3	4	4	4	2	0	1	0	0	0	0	0
CGCCTAATAACTAAACAATTTACATA_ATCAGAAGTTCGAATCAAATTACGAA	75	1	7	2	4	0	6	6	2	3	4	1	3	4	5	3	2	0	1	0	0
GCTGGAAAAGTAAATCATTTTGTGCA_ATCAGAAGTTCGAATCAAATTACGAA	1	0	0	0	0	0	0	0	0	0	0	0	0	0	0	0	0	0	0	0	0
GCCTAAATTCTAAAAGGAGATTATATT_ATCAGAAGTTCGAATCAAATTACGAA	21	0	1	1	2	1	5	0	1	0	0	1	0	0	0	0	0	0	0	0	0
AATCCATCTTATAATGAGTTTTTATA_ATCAGAAGTTCGAATCAAATTACGAA	1	0	0	0	0	0	0	0	0	0	0	0	0	0	0	0	0	0	0	0	0
GGGGTAAATAAAAAGCCCTTTGGCTT_ATCAGAAGTTCGAATCAAATTACGAA	16	1	2	3	1	1	4	1	2	5	3	2	3	0	4	1	0	0	0	0	0
GATCTAATCTTGAAATTTCTTGTGCC_ATCAGAAGTTCGAATCAAATTACGAA	39	3	9	4	3	9	7	9	22	20	30	36	28	33	51	53	31	26	7	4	2
GTCCCAAAAGTCAACGCAGTTTGAGC_ATCAGAAGTTCGAATCAAATTACGAA	152	25	37	11	26	23	36	14	13	7	4	5	3	0	1	2	0	0	0	0	0
TACGAAATGTATAATCAATTTACTTT_ATCAGAAGTTCGAATCAAATTACGAA	1	0	0	0	0	0	0	0	0	0	0	0	0	0	0	0	0	0	0	0	0
TGTACAACTGGGAAATGAATTAAGGT_ATCAGAAGTTCGAATCAAATTACGAA	30	6	10	1	9	4	5	1	4	3	6	0	5	2	5	1	0	0	0	0	0
GCGAGAAATCCCAAGAAACTTTCGAC_ATCAGAAGTTCGAATCAAATTACGAA	44	10	11	10	13	10	38	14	24	22	20	22	10	7	26	16	8	7	5	1	2
GCTACAAAAAGCAACAAAGTTTTACT_ATCAGAAGTTCGAATCAAATTACGAA	62	4	12	5	4	8	4	7	3	8	2	9	1	2	1	3	1	0	0	0	0
ACGTTAAAAACGAACGTTTTTTCAAT_ATCAGAAGTTCGAATCAAATTACGAA	1	0	0	0	0	0	0	0	0	0	0	0	0	0	0	0	0	0	0	0	0
AACTGAATACGAAAGACTTTTTCCAA_ATCAGAAGTTCGAATCAAATTACGAA	67	4	12	4	8	5	16	5	13	9	5	5	5	4	9	2	3	1	0	0	0
TATGGAAATCTTAAGTATTTTTGAAT_ATCAGAAGTTCGAATCAAATTACGAA	3	0	0	0	0	0	0	0	0	0	0	0	0	0	0	0	0	0	0	0	0
CTTAAAATTTGTAATTCATTTTGAGT_ATCAGAAGTTCGAATCAAATTACGAA	1	0	0	0	0	0	0	0	0	0	0	0	0	0	0	0	0	0	0	0	0
CAAAAAAAAATAAAGTCGCTTGGATG_ATCAGAAGTTCGAATCAAATTACGAA	4	0	0	1	0	2	5	3	1	4	0	1	0	1	2	6	0	0	0	0	0
TAGGCAAATGTAAAATCCGCTTAGAGA_ATCAGAAGTTCGAATCAAATTACGAA	19	0	0	3	0	3	9	3	2	3	0	3	1	2	6	1	1	1	0	1	1
CGACCAATGATTAACTTGTTTGTGAA_ATCAGAAGTTCGAATCAAATTACGAA	1	0	0	0	0	0	0	0	0	0	0	0	0	0	0	0	0	0	0	0	0
TTGGCAACCAACAAGAACGTTTCTGA_ATCAGAAGTTCGAATCAAATTACGAA	3	0	0	0	0	0	0	0	0	0	0	0	0	0	0	0	0	0	0	0	0
GGACAAACTGGCAACAAATTTGACGA_ATCAGAAGTTCGAATCAAATTACGAA	1	0	0	0	0	0	0	0	0	0	0	0	0	0	0	0	0	0	0	0	0
AATGTAAATTGCAAATCGGTTTCGAC_ATCAGAAGTTCGAATCAAATTACGAA	1	0	0	0	0	0	0	0	0	0	0	0	0	0	0	0	0	0	0	0	0
TTTCCAACAAGAAATGTAATTAATCA_ATCAGAAGTTCGAATCAAATTACGAA	49	6	5	5	8	5	14	3	10	2	2	2	2	1	1	0	0	0	0	0	0
AATCCAATTAATAACCCATTTATTGG_ATCAGAAGTTCGAATCAAATTACGAA	102	14	21	8	7	9	8	3	2	4	4	4	7	5	7	1	0	1	0	0	0
CGCGCAACTCCTAAGACTATTCAATT_ATCAGAAGTTCGAATCAAATTACGAA	137	8	20	8	14	9	45	25	10	22	11	15	8	10	12	11	0	2	1	0	0
ATTTCAATATTAAATACTTTTAGAGC_ATCAGAAGTTCGAATCAAATTACGAA	1	0	0	0	0	0	0	0	0	0	0	0	0	0	0	0	0	0	0	0	0
AGCTAAATTTACAATACTGTTCTCGG_ATCAGAAGTTCGAATCAAATTACGAA	1	0	0	0	0	0	0	0	0	0	0	0	0	0	0	0	0	0	0	0	0
TCACTAACGTACAGGTCGTTATTTA_ATCAGAAGTTCGAATCAAATTACGAA	1	0	0	0	0	0	0	0	0	0	0	0	0	0	0	0	0	0	0	0	0
CACTTAACAAAGAATTATATTACTCT_ATCAGAAGTTCGAATCAAATTACGAA	8	0	0	0	0	0	0	0	0	0	0	0	0	0	0	0	0	0	0	0	0
CCAACAAAAAGTAAATGACTTAAAGA_ATCAGAAGTTCGAATCAAATTACGAA	47	4	5	5	4	8	20	5	13	9	6	4	3	2	10	3	1	1	0	0	0
CACTAAAAATGGAATACGCTTCGCAC_ATCAGAAGTTCGAATCAAATTACGAA	23	5	4	0	2	4	12	0	6	4	1	2	7	1	11	3	1	2	0	2	0
GATAAAATACTGAAGCAAGTTTTAAA_ATCAGAAGTTCGAATCAAATTACGAA	53	5	4	5	4	6	30	11	11	8	9	10	4	4	6	3	2	0	0	0	0
TAGCTAATTGGAAAATCTGTTTATAT_ATCAGAAGTTCGAATCAAATTACGAA	1	0	0	0	0	0	0	0	0	0	0	0	0	0	0	0	0	0	0	0	0
TAAACAAACAAGAACAGGGTTACCCT_ATCAGAAGTTCGAATCAAATTACGAA	24	4	1	1	5	2	1	0	0	0	0	0	0	0	0	0	0	0	0	0	0
TGGATAATAGTAAAGTTATTTATGTT_ATCAGAAGTTCGAATCAAATTACGAA	1	0	0	0	0	0	0	0	0	0	0	0	0	0	0	0	0	0	0	0	0
TTCGAAAGCGCTAATGGGTTTGAAAG_ATCAGAAGTTCGAATCAAATTACGAA	1	0	0	0	0	0	0	0	0	0	0	0	0	0	0	0	0	0	0	0	0
CAGATAATAGTAAATCGTGTTAGTAC_ATCAGAAGTTCGAATCAAATTACGAA	53	7	7	13	6	9	16	11	13	5	5	4	6	2	2	1	2	0	1	0	0
CGTACAACGGTAAACAGCTTTGTAGA_ATCAGAAGTTCGAATCAAATTACGAA	102	20	26	10	19	16	19	14	22	11	6	9	7	1	4	5	0	0	0	0	0
TTGAAAAATCTCAATATCTTTTTATC_ATCAGAAGTTCGAATCAAATTACGAA	1	0	0	0	0	0	0	0	0	0	0	0	0	0	0	0	0	0	0	0	0
ATCGCAAAATAAAAAATGATTTGACT_ATCAGAAGTTCGAATCAAATTACGAA	28	6	2	2	6	7	11	10	0	8	4	6	3	4	5	0	0	0	0	0	0
ACTGAAAGCTACAATGTGTTTTGTCT_ATCAGAAGTTCGAATCAAATTACGAA	1	0	0	0	0	0	0	0	0	0	0	0	0	0	0	0	0	0	0	0	0
CAGTGAATTAATAATGTGATTAAAAA_ATCAGAAGTTCGAATCAAATTACGAA	17	0	1	0	1	0	1	0	0	1	0	0	0	0	0	0	0	0	0	0	0
TAGTCAACTATCAATATTGTTTTAAT_ATCAGAAGTTCGAATCAAATTACGAA	1	0	0	0	0	0	0	0	0	0	0	0	0	0	0	0	0	0	0	0	0
AGTCCAAAAGTTAAACTTGTTATGTA_ATCAGAAGTTCGAATCAAATTACGAA	1	0	0	0	0	0	0	0	0	0	0	0	0	0	0	0	0	0	0	0	0
GTGGGAATGAAAAATTCGTTTTCGGG_ATCAGAAGTTCGAATCAAATTACGAA	29	8	13	4	6	3	18	5	8	7	4	4	7	4	2	1	3	0	0	0	0
AGCGGAACAAACAAGATTCTTCATTA_ATCAGAAGTTCGAATCAAATTACGAA	1	0	0	0	0	0	0	0	0	0	0	0	0	0	0	0	0	0	0	0	0
AGTAAAAACTTCAAAATTGTTCGGTA_ATCAGAAGTTCGAATCAAATTACGAA	61	5	12	5	7	12	11	9	10	2	1	0	1	3	6	2	0	0	0	0	0
AAAAAAACCGACAAATTTCTTAGGCA_ATCAGAAGTTCGAATCAAATTACGAA	11	0	2	1	5	1	2	0	6	1	1	4	3	2	2	4	1	0	0	0	0
GAGGCAAACAATAAGGTGTTTGGTTG_ATCAGAAGTTCGAATCAAATTACGAA	89	10	19	8	23	10	26	13	19	12	12	7	6	5	4	0	1	1	0	0	0
ACACCAACTATGAAGGAAATTAAGCC_ATCAGAAGTTCGAATCAAATTACGAA	42	2	6	1	7	0	2	2	1	0	0	0	0	0	0	0	0	0	0	0	0
TCATAAAGTCCAAAAGCAGTTCTGAT_ATCAGAAGTTCGAATCAAATTACGAA	42	8	8	1	3	1	3	4	2	1	3	4	5	1	2	3	0	0	0	0	0
TAATAAAGAATTAAATCATTTTAGAG_ATCAGAAGTTCGAATCAAATTACGAA	18	0	0	0	0	0	0	0	0	0	1	0	0	0	0	0	0	0	0	0	0
GCTGGAAATTTAAACCACCTTTGCGT_ATCAGAAGTTCGAATCAAATTACGAA	14	0	13	16	35	35	123	90	163	137	188	234	224	258	466	361	220	193	52	68	109
ATTTCAACTGGGAATACTGTTTTGGG_ATCAGAAGTTCGAATCAAATTACGAA	41	5	6	2	7	5	2	4	5	2	5	3	4	1	2	0	0	0	0	0	0
GGCTCAAAGAACAATAAGATTGAAAC_ATCAGAAGTTCGAATCAAATTACGAA	75	7	11	7	14	11	15	7	8	2	3	3	2	1	6	3	2	1	0	0	0
TGCAAAATTTTAAATCAATTTCACGA_ATCAGAAGTTCGAATCAAATTACGAA	1	0	0	0	0	0	0	0	0	0	0	0	0	0	0	0	0	0	0	0	0
TACAGAACTCATAATTGTATTACACA_ATCAGAAGTTCGAATCAAATTACGAA	225	27	32	19	32	23	41	25	24	24	30	20	29	18	15	18	3	7	0	0	3
TTCGTAATAGACAAGGATCTTGCATT_ATCAGAAGTTCGAATCAAATTACGAA	35	1	2	1	3	5	7	6	13	6	2	0	8	3	8	2	0	0	0	1	0
TTCTCAATATGCAACACGTTTGTTCT_ATCAGAAGTTCGAATCAAATTACGAA	1	0	0	0	0	0	0	0	0	0	0	0	0	0	0	0	0	0	0	0	0
CTCGAAAAGACTAAAGGCTTTTTAGA_ATCAGAAGTTCGAATCAAATTACGAA	1	0	0	0	0	0	0	0	0	0	0	0	0	0	0	0	0	0	0	0	0
TCACAAAATTCAAACATTCTTCTTAG_ATCAGAAGTTCGAATCAAATTACGAA	30	4	0	0	0	2	5	6	5	8	7	7	4	3	0	0	1	0	0	0	0
AATTGAATAATAAATCCCGTTTCTGT_ATCAGAAGTTCGAATCAAATTACGAA	65	4	9	11	21	9	27	8	6	8	4	8	2	3	5	6	4	3	0	0	1
TTGAGAATCTATAACTGTCTTCGGAT_ATCAGAAGTTCGAATCAAATTACGAA	24	3	4	1	2	2	1	1	1	2	3	1	1	1	0	0	0	0	0	0	0
AGTCAAAGTGCAAAGTTTTTTACTTG_ATCAGAAGTTCGAATCAAATTACGAA	93	7	17	9	10	13	28	11	7	6	3	2	1	3	5	0	1	0	0	0	0
TCTACAAGCTACAATAGTATTAGTAG_ATCAGAAGTTCGAATCAAATTACGAA	83	13	14	15	13	15	16	10	12	14	9	10	10	12	8	21	8	5	4	0	1
ATACCAACTCATAACCAGGTTATGTC_ATCAGAAGTTCGAATCAAATTACGAA	75	9	22	8	6	10	12	7	8	8	2	2	1	0	8	1	0	0	0	0	0
ATTATAAGGTTCAATATAATTCTGCC_ATCAGAAGTTCGAATCAAATTACGAA	41	2	5	3	18	15	8	8	9	7	4	5	1	0	3	1	0	0	0	0	0
AGCAAAATGAGAAAGTTGTTTCTAGT_ATCAGAAGTTCGAATCAAATTACGAA	10	0	1	0	0	0	0	0	0	0	0	0	0	0	0	0	0	0	0	0	0
GCACTAATATCGAATTCTGTTCCTAT_ATCAGAAGTTCGAATCAAATTACGAA	9	3	5	1	2	1	1	3	0	0	1	0	0	0	0	0	0	0	0	0	0
ACCGAAACTATGAAGTTTATTAATCT_ATCAGAAGTTCGAATCAAATTACGAA	67	0	1	2	2	1	4	3	1	7	3	3	1	1	4	3	0	1	0	0	0
GGGGCAAGGCTGAAAGAAGTTTGCTC_ATCAGAAGTTCGAATCAAATTACGAA	5	0	2	0	0	1	0	0	0	0	0	0	0	0	0	0	0	0	0	0	0
ATTAAAACTTCCAATATGTTTAGTAG_ATCAGAAGTTCGAATCAAATTACGAA	1	0	0	0	0	0	0	0	0	0	0	0	0	0	0	0	0	0	0	0	0
GAGGTAATTCGTAAGTGTCTTATTAC_ATCAGAAGTTCGAATCAAATTACGAA	1	0	0	0	0	0	0	0	0	0	0	0	0	0	0	0	0	0	0	0	0
ATGCCAATAGATAAGCCATTTGTTCC_ATCAGAAGTTCGAATCAAATTACGAA	161	36	35	15	27	14	23	9	16	12	7	3	6	3	3	8	5	2	1	0	0
GATTCAAACGGGAATAGTTTTACGAA_ATCAGAAGTTCGAATCAAATTACGAA	29	1	8	3	1	3	1	0	0	0	0	1	0	1	0	0	0	0	0	0	0
CATTTAACACAGAAGCGAATTCCTAC_ATCAGAAGTTCGAATCAAATTACGAA	52	3	0	5	7	5	8	3	7	8	6	4	2	0	1	0	0	0	0	0	0
GTTCCAAAATTAAACAAACTTATGCG_ATCAGAAGTTCGAATCAAATTACGAA	12	6	1	0	2	5	1	2	3	2	0	1	1	1	0	0	0	0	0	0	0
TCAATAACACAAAAAGGATTTATAAT_ATCAGAAGTTCGAATCAAATTACGAA	34	1	0	2	3	1	1	0	0	1	1	7	1	1	3	0	0	0	0	0	0
CATCAAAATTTGAACGATCTTACTTT_ATCAGAAGTTCGAATCAAATTACGAA	1	0	0	0	0	0	0	0	0	0	0	0	0	0	0	0	0	0	0	0	0
TTTTTAATATCTAAGGATATTCTTTA_ATCAGAAGTTCGAATCAAATTACGAA	1	0	0	0	0	0	0	0	0	0	0	0	0	0	0	0	0	0	0	0	0
GTGCTAATAGTGAAGGTGTTTGGTGT_ATCAGAAGTTCGAATCAAATTACGAA	60	2	6	0	2	6	3	6	6	3	3	2	3	2	4	0	0	0	0	0	0
TTGCAAAATGTTAAGGTGATTATTGA_ATCAGAAGTTCGAATCAAATTACGAA	1	0	0	0	0	0	0	0	0	0	0	0	0	0	0	0	0	0	0	0	0
CGCTTAAATTTGAACATCGTTAGAAA_ATCAGAAGTTCGAATCAAATTACGAA	1	0	0	0	0	0	0	0	0	0	0	0	0	0	0	0	0	0	0	0	0
AGTAGAATGCCAAAATGTTTTTGCTT_ATCAGAAGTTCGAATCAAATTACGAA	130	11	28	17	22	16	35	19	20	30	17	13	8	7	7	5	1	2	0	0	0
CTTAAAAACGTGAACTTGTCTGTT_ATCAGAAGTTCGAATCAAATTACGAA	1	0	0	0	0	0	0	0	0	0	0	0	0	0	0	0	0	0	0	0	0
AACCTAAGTACAAAGTGAGTTAATGC_ATCAGAAGTTCGAATCAAATTACGAA	245	42	52	24	19	22	46	22	37	20	15	31	17	26	32	3	1	1	1	2	1
TCTGCAATTGTGAAGGGGTTTTCATT_ATCAGAAGTTCGAATCAAATTACGAA	33	2	3	0	1	0	0	0	2	1	0	2	1	0	2	0	0	0	0	1	0
AGGCGAAATGGCAAATGCGTTTCTGT_ATCAGAAGTTCGAATCAAATTACGAA	131	11	18	13	23	21	18	15	25	14	5	2	6	1	1	1	6	2	1	0	0
TCCAGAAATTGAAATGAAATTTCCGC_ATCAGAAGTTCGAATCAAATTACGAA	68	6	14	8	15	14	17	7	6	13	5	7	2	2	3	1	1	0	0	0	0
TTGATAAGGGTTAACTCTTTTCCGTA_ATCAGAAGTTCGAATCAAATTACGAA	11	1	5	2	4	6	6	5	2	2	4	3	5	3	6	2	1	0	0	0	0
TATGTTTGCTAAAAGCGGGTTACGGC_ATCAGAAGTTCGAATCAAATTACGAA	1	0	0	0	0	0	0	0	0	0	0	0	0	0	0	0	0	0	0	0	0
CTGTAAATTTGCAATTAGTTTCGTTT_ATCAGAAGTTCGAATCAAATTACGAA	11	0	1	3	5	1	7	6	6	3	1	5	3	4	1	2	1	1	0	0	0
ACTTTAAATGAAAACATATTTTTTGT_ATCAGAAGTTCGAATCAAATTACGAA	1	0	0	0	0	0	0	0	0	0	0	0	0	0	0	0	0	0	0	0	0
AGCCAAAGCTGGAATATCTTTCGGAC_ATCAGAAGTTCGAATCAAATTACGAA	44	4	5	4	3	0	2	4	3	1	1	8	4	0	0	0	0	0	0	0	0
GCCTAAATTTGAAACTTTTTTCGGCC_ATCAGAAGTTCGAATCAAATTACGAA	17	3	4	3	4	3	2	4	0	0	0	0	0	0	0	0	0	0	0	0	0
TGCACAAGTTGTAACACTTTTAATGT_ATCAGAAGTTCGAATCAAATTACGAA	40	5	14	3	2	7	19	3	7	1	4	0	3	5	3	5	0	0	1	0	0
GTCTAAATTGGTATGCCTGTAGGCG_ATCAGAAGTTCGAATCAAATTACGAA	1	0	0	0	0	0	0	0	0	0	0	0	0	0	0	0	0	0	0	0	0
GTCTTAAAGAGCAATTCTTTTAAAAC_ATCAGAAGTTCGAATCAAATTACGAA	7	2	0	0	5	3	5	0	0	3	0	0	0	0	0	0	0	0	0	0	0
GAGCTAATACAGAAACAAATTGTCAA_ATCAGAAGTTCGAATCAAATTACGAA	1	0	0	0	0	0	0	0	0	0	0	0	0	0	0	0	0	0	0	0	0
ACCACAACGAGGAAAAGGGTTGTAGA_ATCAGAAGTTCGAATCAAATTACGAA	26	3	6	0	7	7	7	11	17	12	5	5	9	5	5	3	0	1	0	0	0
TTTCAAACTCATAAGGTGCTTCGGAA_ATCAGAAGTTCGAATCAAATTACGAA	92	9	13	5	27	5	20	8	8	5	4	3	4	2	1	0	0	0	0	0	0
AACATAAAATTTAAATCTGTTAAATC_ATCAGAAGTTCGAATCAAATTACGAA	17	2	0	1	0	2	2	1	1	1	2	0	0	0	0	0	0	0	0	0	0
TATCTAAACGGTAAAGATTTTCCGAA_ATCAGAAGTTCGAATCAAATTACGAA	11	2	1	0	1	0	2	2	0	0	0	0	0	0	0	0	0	0	0	0	0
TCCGAAAGTAAAAACTAACTTATGAT_ATCAGAAGTTCGAATCAAATTACGAA	39	2	2	3	2	8	8	3	5	2	4	0	2	0	3	2	0	0	0	0	0
GAGGCAAAGTGCAAGCCGTTTGGTGC_ATCAGAAGTTCGAATCAAATTACGAA	32	2	18	9	11	7	15	8	8	8	7	4	3	5	6	2	0	1	0	0	0
TGTCCAAGATCAAAGCACTTTGCGTC_ATCAGAAGTTCGAATCAAATTACGAA	28	2	10	4	8	6	7	5	2	6	2	3	4	0	1	0	0	0	0	0	0
TTCTTAATGTATAAGTTCTTTTATTC_ATCAGAAGTTCGAATCAAATTACGAA	1	0	0	0	0	0	0	0	0	0	0	0	0	0	0	0	0	0	0	0	0
ATTGAAATTAGAAATATATTTGGGGT_ATCAGAAGTTCGAATCAAATTACGAA	1	0	0	0	0	0	0	0	0	0	0	0	0	0	0	0	0	0	0	0	0
CGGAAAACATTAAAAAGGGTTGATCG_ATCAGAAGTTCGAATCAAATTACGAA	16	2	1	1	1	1	3	1	1	6	2	0	1	1	0	0	0	0	0	0	0
AGTTGAAAAAATAACTCAATTATTAT_ATCAGAAGTTCGAATCAAATTACGAA	40	0	1	0	0	0	0	0	0	0	0	0	1	0	1	0	0	0	0	0	0
GCATGAAAAGTAAAATGTTTTGGGTC_ATCAGAAGTTCGAATCAAATTACGAA	26	3	3	0	1	0	0	0	0	0	0	0	0	0	0	0	0	0	0	0	0
CAAATAAGGATAAAATGGGTTTGGTG_ATCAGAAGTTCGAATCAAATTACGAA	1	0	0	0	0	0	0	0	0	0	0	0	0	0	0	0	0	0	0	0	0
CAATCATCGTCGAAGTGGATTCGGTC_ATCAGAAGTTCGAATCAAATTACGAA	1	0	0	0	0	0	0	0	0	0	0	0	0	0	0	0	0	0	0	0	0
AAAAGAACAAAGAAAGGGTTTGAGCG_ATCAGAAGTTCGAATCAAATTACGAA	64	4	10	5	3	4	11	3	6	0	3	0	1	1	3	6	0	2	0	0	0
AAACCAATGTGAAATCGCTTTTCGTA_ATCAGAAGTTCGAATCAAATTACGAA	24	1	5	2	3	1	0	1	4	5	1	0	0	1	0	0	0	0	0	0	0
TTTAAAATCGGGAATTTGATTTCTTC_ATCAGAAGTTCGAATCAAATTACGAA	26	4	5	4	6	4	12	4	2	2	4	4	2	2	4	3	1	0	0	0	0
CAACAAAACCTAAAGAAAGTTAAAAA_ATCAGAAGTTCGAATCAAATTACGAA	26	0	2	1	0	0	1	1	1	1	4	3	2	1	1	3	1	1	0	1	0
AATTGAAGAGTAAAATAACTTTGATA_ATCAGAAGTTCGAATCAAATTACGAA	302	11	38	11	30	12	54	17	10	17	16	11	11	6	12	5	1	0	0	1	1
TCGGAAAAACGTAAAGTTCTTCGTAA_ATCAGAAGTTCGAATCAAATTACGAA	9	0	4	4	8	4	6	2	3	0	1	4	5	4	0	2	0	1	0	0	0
GCACAAACGTCGAAAATTTTATCTT_ATCAGAAGTTCGAATCAAATTACGAA	9	0	3	2	2	1	3	0	0	0	0	0	0	0	0	0	0	0	0	1	0
TGCACAACAACTAAGTTTTTTTTATT_ATCAGAAGTTCGAATCAAATTACGAA	1	0	0	0	0	0	0	0	0	0	0	0	0	0	0	0	0	0	0	0	0
CAATAAAACTTTAAAATACTTGCCTC_ATCAGAAGTTCGAATCAAATTACGAA	4	0	0	0	0	0	0	0	0	0	0	0	0	0	1	0	0	0	0	0	0
GCATGAAGCGGAAAACTCCTTACCAT_ATCAGAAGTTCGAATCAAATTACGAA	75	15	13	8	12	20	24	25	33	13	20	15	14	12	15	7	3	2	0	1	0
TTGAGAAATTTCAAATAATTTGAGCA_ATCAGAAGTTCGAATCAAATTACGAA	28	2	6	4	5	6	5	3	2	3	3	2	1	2	0	1	0	0	0	0	0
TCTGGAAAAACTAATAGTTTTCATAT_ATCAGAAGTTCGAATCAAATTACGAA	21	0	0	1	0	0	1	1	0	0	0	0	0	0	0	0	0	0	0	0	0
GTGTAAATTGTAAACGTAGTTTTTTA_ATCAGAAGTTCGAATCAAATTACGAA	6	0	2	1	1	0	0	0	2	0	1	0	0	0	0	0	0	0	0	0	0
GATCCAACTAGGAAAATAATTGACTC_ATCAGAAGTTCGAATCAAATTACGAA	109	21	20	7	15	19	23	13	13	5	4	3	0	1	5	2	1	0	0	0	0
AAAACAACAGCAAACCCACTTTAGTT_ATCAGAAGTTCGAATCAAATTACGAA	56	4	7	0	14	10	5	4	6	6	2	1	6	1	4	7	1	2	1	0	0
GTATAAAGAAAAAAAAAAATTATGGT_ATCAGAAGTTCGAATCAAATTACGAA	3	0	0	0	0	0	0	0	0	0	0	0	0	0	0	0	0	0	0	0	0
TTTCGAAAGTAAAAATATGTTCTCAC_ATCAGAAGTTCGAATCAAATTACGAA	1	0	0	0	0	0	0	0	0	0	0	0	0	0	0	0	0	0	0	0	0
GTATAAAGTTCAAAGTTTCTTAGAAG_ATCAGAAGTTCGAATCAAATTACGAA	64	8	13	6	10	5	12	13	14	9	6	6	15	3	17	4	2	0	2	0	0
GCTGCAATCTCGAATTGGATTTTGGT_ATCAGAAGTTCGAATCAAATTACGAA	1	0	0	0	0	0	0	0	0	0	0	0	0	0	0	0	0	0	0	0	0
TAATAAAACCCTAATTTCTTTTATTG_ATCAGAAGTTCGAATCAAATTACGAA	1	0	0	0	0	0	0	0	0	0	0	0	0	0	0	0	0	0	0	0	0
TCTGGAAAATGCAAGGCCATTGCGCT_ATCAGAAGTTCGAATCAAATTACGAA	37	5	11	8	22	5	25	20	17	16	16	20	16	12	38	42	11	21	6	4	2
ACTCCAACAATCAAAATGCTTCCGAG_ATCAGAAGTTCGAATCAAATTACGAA	93	8	12	5	15	5	9	2	6	4	4	5	6	4	0	1	0	1	0	0	0
GCCGCAATTGAGAACAGTGTTAGGTA_ATCAGAAGTTCGAATCAAATTACGAA	11	1	2	0	3	1	0	0	0	0	0	0	0	0	0	0	0	0	0	0	0
TTTTTAAGGTGTAACTGCCTTTTCTA_ATCAGAAGTTCGAATCAAATTACGAA	1	0	0	0	0	0	0	0	0	0	0	0	0	0	0	0	0	0	0	0	0
AAGTAAATATAGAAATCTCTTATACA_ATCAGAAGTTCGAATCAAATTACGAA	44	0	2	0	1	2	1	5	0	0	3	1	0	1	1	0	0	0	0	0	0
GCTACAAGATTCAAGTGACTTGGGAT_ATCAGAAGTTCGAATCAAATTACGAA	24	2	1	1	1	3	3	4	4	3	7	1	6	3	2	2	1	0	0	0	0
TAAATAAAAAAAAAATATCTTTTGCG_ATCAGAAGTTCGAATCAAATTACGAA	5	0	0	0	0	0	0	0	1	0	0	0	0	0	1	0	0	0	0	0	0
CCATGAAAAGCCAAAAGCTTTAGTTA_ATCAGAAGTTCGAATCAAATTACGAA	51	0	3	7	1	0	6	2	3	1	2	2	2	1	2	0	0	0	0	0	0
AATTTAATAGGGAAAATGATTTGTAT_ATCAGAAGTTCGAATCAAATTACGAA	141	9	20	5	21	15	43	12	8	9	6	15	6	5	6	4	1	1	3	0	0
GGAGGAACACATAATTAAGTTACCAG_ATCAGAAGTTCGAATCAAATTACGAA	109	10	17	12	15	15	29	19	18	12	13	11	13	4	3	2	3	3	0	0	0
GGGGCAATAAGTAATGGTATTCGAGC_ATCAGAAGTTCGAATCAAATTACGAA	3	0	0	0	0	0	0	0	0	0	0	0	0	0	0	0	0	0	0	0	0
ACTTAAACATGGAATGTTTTTATGAG_ATCAGAAGTTCGAATCAAATTACGAA	1	0	0	0	0	0	0	0	0	0	0	0	0	0	0	0	0	0	0	0	0
AAGAAAAATCTTAATTTTGTTCCTGT_ATCAGAAGTTCGAATCAAATTACGAA	26	2	3	2	8	3	17	8	11	7	3	3	2	2	4	1	0	0	0	0	0
CATTAAATGAATAAAGTTTTTCACTT_ATCAGAAGTTCGAATCAAATTACGAA	2	0	0	0	0	0	0	0	0	0	0	0	0	0	0	0	0	0	0	0	0
CCAATAAATCTGAAAGGTATTAGAGC_ATCAGAAGTTCGAATCAAATTACGAA	12	0	1	1	2	2	2	2	0	0	0	0	0	0	0	0	0	0	0	0	0
GCAATAATGCACAAACCGCTTTCTTG_ATCAGAAGTTCGAATCAAATTACGAA	44	9	8	6	22	15	22	11	14	15	22	16	21	7	11	17	20	4	2	2	0
ATTGAAAGCTTAAACTACATTTGCTA_ATCAGAAGTTCGAATCAAATTACGAA	1	0	0	0	0	0	0	0	0	0	0	0	0	0	0	0	0	0	0	0	0
GTTGCAAAAGAAATCATGTTTAATC_ATCAGAAGTTCGAATCAAATTACGAA	1	0	0	0	0	0	0	0	0	0	0	0	0	0	0	0	0	0	0	0	0
CTGCCAATATTCAAATATATTTTAAC_ATCAGAAGTTCGAATCAAATTACGAA	10	0	0	1	0	0	1	0	0	0	0	0	0	0	1	1	0	0	0	0	0
TTATCAACTATAAACTTAGTTGGTAG_ATCAGAAGTTCGAATCAAATTACGAA	17	3	5	4	1	3	4	0	2	1	2	2	1	0	1	0	0	0	0	0	0
ATCCTAAGTCCCAAAGGCCTTTGACC_ATCAGAAGTTCGAATCAAATTACGAA	7	0	1	0	0	0	1	0	1	0	1	0	0	0	0	0	0	0	0	0	0
GACCCAAAGCTGAAACCTGTTTGTCT_ATCAGAAGTTCGAATCAAATTACGAA	10	2	4	3	4	2	4	2	2	6	0	1	1	0	1	3	0	0	0	0	0
CCTTAAAAAATCAATTGAGTTTGAAT_ATCAGAAGTTCGAATCAAATTACGAA	1	0	0	0	0	0	0	0	0	0	0	0	0	0	0	0	0	0	0	0	0
TCCAAAAAAGGAAACTGTCTTATAGG_ATCAGAAGTTCGAATCAAATTACGAA	106	6	21	4	27	26	48	31	32	18	23	22	20	15	16	13	6	3	1	0	4
ACCTCAATCGCAAAGAATGTTCCTTA_ATCAGAAGTTCGAATCAAATTACGAA	59	3	11	3	6	6	4	1	3	0	0	0	0	0	0	0	0	0	0	0	0
CTGCGAATATGCAAAGTGTTTGTTC_ATCAGAAGTTCGAATCAAATTACGAA	1	0	0	0	0	0	0	0	0	0	0	0	0	0	0	0	0	0	0	0	0
ATGCAAACTGTGAATTCCTTTCGAAT_ATCAGAAGTTCGAATCAAATTACGAA	72	2	14	8	13	10	15	14	11	9	7	8	7	0	3	0	0	1	0	0	0
TAAGTAAATAGGAACTTTTTTATTTA_ATCAGAAGTTCGAATCAAATTACGAA	1	0	0	0	0	0	0	0	0	0	0	0	0	0	0	0	0	0	0	0	0
TTGAAAATTTGAAACTAAATTCTGTC_ATCAGAAGTTCGAATCAAATTACGAA	29	5	4	1	3	2	1	1	1	1	5	4	0	0	1	1	0	0	0	0	0
CTATTAACAGAAAAATCAATTTACTT_ATCAGAAGTTCGAATCAAATTACGAA	100	0	6	4	0	2	18	1	1	4	6	6	2	1	4	8	0	1	0	1	1
ACTACAATACACAATCATTTTCATTT_ATCAGAAGTTCGAATCAAATTACGAA	1	0	0	0	0	0	0	0	0	0	0	0	0	0	0	0	0	0	0	0	0
AATTTAAAGTAGAAAGTTCTTCTGAG_ATCAGAAGTTCGAATCAAATTACGAA	16	0	2	0	0	2	0	0	0	0	0	0	0	0	0	0	0	0	0	0	0
CAAGTAATCGTTAAGTTTATTGTGTT_ATCAGAAGTTCGAATCAAATTACGAA	1	0	0	0	0	0	0	0	0	0	0	0	0	0	0	0	0	0	0	0	0
AGCCGAATAGGAAATGACGTTAGAGA_ATCAGAAGTTCGAATCAAATTACGAA	42	8	11	7	10	10	16	13	13	11	10	9	12	11	9	6	5	4	0	1	0
CATTTAATTTGCAAGTTTATTTAAAA_ATCAGAAGTTCGAATCAAATTACGAA	1	0	0	0	0	0	0	0	0	0	0	0	0	0	0	0	0	0	0	0	0
TATTGAACATCAAACGCTTTTATGTA_ATCAGAAGTTCGAATCAAATTACGAA	12	1	3	2	2	3	3	0	5	1	0	1	1	1	2	1	0	0	0	0	0
ACGAGAATGTTCAAAATGTTTGTTAG_ATCAGAAGTTCGAATCAAATTACGAA	298	45	92	25	61	50	92	62	60	39	40	48	45	38	26	22	14	4	2	0	4
TACAAAATACAAAAGTATTTTAACGT_ATCAGAAGTTCGAATCAAATTACGAA	26	2	1	2	4	1	2	3	4	0	0	0	0	1	1	0	0	0	0	2	0
CACCGAAGGGTGAAAAATATTGGCCC_ATCAGAAGTTCGAATCAAATTACGAA	114	12	18	7	20	12	16	12	15	15	6	1	8	5	7	5	4	1	0	0	0
CAAAAAACAATTAACAGATTTGTATC_ATCAGAAGTTCGAATCAAATTACGAA	46	5	7	6	11	14	21	7	13	14	4	4	8	2	8	3	2	2	0	0	0
AAAACAATCTGTAACGTGGTTAAGGA_ATCAGAAGTTCGAATCAAATTACGAA	78	4	15	9	21	15	21	4	10	5	4	11	8	2	0	0	0	1	0	0	0
GAGATAATTATGAAGGAGATTCGCGA_ATCAGAAGTTCGAATCAAATTACGAA	25	5	6	1	3	0	3	2	1	1	0	4	3	3	1	1	1	0	0	0	0
GAGATAATGTATTTCGCTTTTTGTTC_ATCAGAAGTTCGAATCAAATTACGAA	1	0	0	0	0	0	0	0	0	0	0	0	0	0	0	0	0	0	0	0	0
ATGCTAAGTTTTAAGTGAGTTGCCGG_ATCAGAAGTTCGAATCAAATTACGAA	8	1	1	2	3	0	0	0	0	0	0	0	0	0	0	0	0	0	0	0	0
ATAAAAATACGAAACTGGATTCAATG_ATCAGAAGTTCGAATCAAATTACGAA	75	4	11	3	6	6	12	3	6	5	4	2	3	2	1	0	0	0	0	0	0
ATAGTAATTATTAAAAGGTTTTGTAA_ATCAGAAGTTCGAATCAAATTACGAA	1	0	0	0	0	0	0	0	0	0	0	0	0	0	0	0	0	0	0	0	0
ACAATAATCGAAAAAAAGATTTGCCG_ATCAGAAGTTCGAATCAAATTACGAA	70	3	9	3	9	4	9	5	6	3	2	3	3	0	0	5	2	0	0	0	3
TAACAAAAAACAAAGGTGCTTAGGGG_ATCAGAAGTTCGAATCAAATTACGAA	32	0	4	3	2	2	6	10	9	7	4	2	3	0	8	4	0	0	0	0	0
GTACTAACCTCAAATCGGTTTAAAAT_ATCAGAAGTTCGAATCAAATTACGAA	27	4	3	2	6	1	1	3	2	2	2	3	0	0	1	1	1	0	0	0	0
AATCAAAACAGCAATTACATTCGCAA_ATCAGAAGTTCGAATCAAATTACGAA	119	17	30	19	22	12	24	13	24	9	13	11	7	8	6	6	4	0	0	0	1
ACGCAAACCCTGAAGATTCTTCACCT_ATCAGAAGTTCGAATCAAATTACGAA	36	2	2	3	7	5	10	7	4	0	6	4	7	3	5	3	1	0	0	0	0
GGCCCAACTGTTAACCCCATTAGCTG_ATCAGAAGTTCGAATCAAATTACGAA	92	18	32	24	32	51	119	104	184	177	206	265	337	334	687	704	406	345	150	94	168
ACAGGAAACATGAATACCTTTGTATG_ATCAGAAGTTCGAATCAAATTACGAA	74	19	16	6	11	10	19	9	5	7	8	9	4	3	4	1	2	0	0	0	0
AAAATAACCCATAACGAACTTTCAGT_ATCAGAAGTTCGAATCAAATTACGAA	30	3	7	7	4	6	6	2	2	6	3	5	2	1	0	0	0	0	0	0	0
CTTCAAATGACCTTTGCGCATAACT_ATCAGAAGTTCGAATCAAATTACGAA	1	0	0	0	0	0	0	0	0	0	0	0	0	0	0	0	0	0	0	0	0
AAGTTAACAATGAAGAGCTTTAGTAA_ATCAGAAGTTCGAATCAAATTACGAA	29	2	3	4	6	6	9	6	3	4	3	1	0	0	0	0	0	0	0	0	0
TTTTTAAAGAATAAAAATGTTTTTAG_ATCAGAAGTTCGAATCAAATTACGAA	1	0	0	0	0	0	0	0	0	0	0	0	0	0	0	0	0	0	0	0	0
GCAATAAAAGTAAATGCCGTTTGACG_ATCAGAAGTTCGAATCAAATTACGAA	68	6	21	8	23	8	12	7	10	5	6	5	14	6	2	4	0	3	0	0	1
CAAGTAATCGTTAAAGACTTCATAC_ATCAGAAGTTCGAATCAAATTACGAA	4	4	3	1	0	0	0	0	0	0	0	0	0	0	0	0	0	0	0	0	0
ATACTAACCTTAAATCTGTTTTTTGA_ATCAGAAGTTCGAATCAAATTACGAA	102	2	9	5	18	8	18	16	16	12	9	10	3	4	8	2	1	1	0	0	0
AGATCAATTCTCAAAGTTCTTCTTTG_ATCAGAAGTTCGAATCAAATTACGAA	1	0	0	0	0	0	0	0	0	0	0	0	0	0	0	0	0	0	0	0	0
GATGAAATCGTTAATATGATTTACTC_ATCAGAAGTTCGAATCAAATTACGAA	12	5	7	4	8	5	7	12	9	4	7	4	3	4	6	4	1	1	3	0	0
GTCAAAAACCGTAATGTTCTTCGGTA_ATCAGAAGTTCGAATCAAATTACGAA	16	1	4	1	3	4	2	2	3	2	2	0	0	3	5	3	4	2	0	0	1
AATAGAATATGTAATAACTTTTAGCA_ATCAGAAGTTCGAATCAAATTACGAA	38	3	2	1	5	2	2	2	2	0	0	0	1	0	0	0	0	0	0	0	0
AGGTTAAAGTATAAGCGGATTGGTCA_ATCAGAAGTTCGAATCAAATTACGAA	3	0	0	0	0	0	0	0	0	0	0	0	0	0	0	0	0	0	0	0	0
AGAGAAACAGGGTAAAGTGTTTTTTTT_ATCAGAAGTTCGAATCAAATTACGAA	1	0	0	0	0	0	0	0	0	0	0	0	0	0	0	0	0	0	0	0	0
CATTGAAACGAGAAGACCTTTTAAGA_ATCAGAAGTTCGAATCAAATTACGAA	48	2	10	2	6	5	5	4	6	4	5	1	1	2	6	3	0	0	0	0	0
GAGCTAATGTGCAAAAGAGTTTGCCT_ATCAGAAGTTCGAATCAAATTACGAA	1	0	0	0	0	0	0	0	0	0	0	0	0	0	0	0	0	0	0	0	0
TTAAGAATAGGGAAGATGGTTCCAGC_ATCAGAAGTTCGAATCAAATTACGAA	1	0	0	0	0	0	0	0	0	0	0	0	0	0	0	0	0	0	0	0	0
TAAATAAACAGAAACATGCTTTCAAA_ATCAGAAGTTCGAATCAAATTACGAA	162	19	17	11	39	23	35	13	31	4	7	7	3	2	8	1	1	0	0	0	0
TTCAGAAAAAATAACCTACTTTACAA_ATCAGAAGTTCGAATCAAATTACGAA	53	0	4	1	5	3	3	1	3	4	2	2	0	1	0	1	0	0	0	0	0
CCAAAAATTTGAAAATGTTTTTGGAT_ATCAGAAGTTCGAATCAAATTACGAA	15	2	0	1	2	1	6	2	0	0	2	1	1	1	0	0	0	0	0	0	0
CTGCAAATCGGTAATTAACTTGGTGT_ATCAGAAGTTCGAATCAAATTACGAA	36	2	1	0	0	1	0	0	0	0	0	0	0	0	0	0	0	0	0	0	0
AATACAAATTGTAATTTACTTCATTA_ATCAGAAGTTCGAATCAAATTACGAA	48	0	2	2	2	0	2	3	0	3	4	2	2	0	1	2	0	1	0	0	0
GATTCACCTAGAAAGATGCTTACACA_ATCAGAAGTTCGAATCAAATTACGAA	1	0	0	0	0	0	0	0	0	0	0	0	0	0	0	0	0	0	0	0	0
CTGAAAACAGTTAAGTGTGTTTATTG_ATCAGAAGTTCGAATCAAATTACGAA	1	0	0	0	0	0	0	0	0	0	0	0	0	0	0	0	0	0	0	0	0
ACCGAAACCGGGAAGCGCGTTGGGGG_ATCAGAAGTTCGAATCAAATTACGAA	103	5	6	14	11	3	31	14	17	6	8	21	14	3	12	6	0	3	0	0	0
GGAAAAATGGTTAAGTAATTTTATCG_ATCAGAAGTTCGAATCAAATTACGAA	1	0	0	0	0	0	0	0	0	0	0	0	0	0	0	0	0	0	0	0	0
AATTTAAAAAATAAACAAATTATGTA_ATCAGAAGTTCGAATCAAATTACGAA	11	0	0	0	0	0	2	0	0	1	3	5	1	1	10	15	4	3	1	0	0
GATCAAAGCCTCAAAACCATTAGCAT_ATCAGAAGTTCGAATCAAATTACGAA	2	0	1	0	1	2	1	0	0	0	0	0	0	0	0	0	0	0	0	0	0
AAACTAACCGTAAAACAAGTTCGAAA_ATCAGAAGTTCGAATCAAATTACGAA	27	4	7	3	4	5	7	12	6	3	1	3	2	0	0	0	0	0	0	0	0
CATTTAACTCATAAGGTATTTTCGCT_ATCAGAAGTTCGAATCAAATTACGAA	187	28	38	21	32	23	33	23	40	19	15	17	15	9	18	13	3	3	0	2	3
GGCCGAACTTCGAAATCTGTTGGCAA_ATCAGAAGTTCGAATCAAATTACGAA	9	1	0	0	0	0	0	0	0	0	0	0	0	0	0	0	0	0	0	0	0
GAGTCAATCGTAAAGGGTTTTGTTTT_ATCAGAAGTTCGAATCAAATTACGAA	29	3	4	1	3	1	7	3	5	4	6	4	4	3	6	5	1	0	0	0	2
CCTTTAACAGTGAAGATTATTGTAAG_ATCAGAAGTTCGAATCAAATTACGAA	1	0	0	0	0	0	0	0	0	0	0	0	0	0	0	0	0	0	0	0	0
ATAATAATTCGCATCTTTTTAGCAC_ATCAGAAGTTCGAATCAAATTACGAA	87	10	24	12	18	22	21	14	25	9	9	11	17	12	9	2	2	1	1	0	0
TTAGCAAACATGAAGCAGTTTATTAA_ATCAGAAGTTCGAATCAAATTACGAA	21	1	2	1	1	3	3	2	2	1	1	1	1	0	0	0	0	0	0	0	0
AAAGTAAAGTAGAACCAGTTTCCGCC_ATCAGAAGTTCGAATCAAATTACGAA	15	2	0	3	0	2	0	0	1	2	0	0	0	0	0	0	0	0	0	0	0
ACTCCAATAACGAATTGGGTTTAGCG_ATCAGAAGTTCGAATCAAATTACGAA	61	17	23	12	21	27	55	44	47	50	60	67	73	74	113	98	60	38	15	7	18
CCCTAAACGAACAATCTCATTAATTC_ATCAGAAGTTCGAATCAAATTACGAA	135	9	15	6	13	9	19	6	10	4	8	6	1	2	4	1	0	0	1	0	0
ATATCGGTACCTAAAGAAATTGTGTT_ATCAGAAGTTCGAATCAAATTACGAA	13	4	4	3	11	6	4	3	3	3	2	1	4	2	3	0	0	0	0	0	0
GCGAAAAAATTAAATTTATTTACTCT_ATCAGAAGTTCGAATCAAATTACGAA	4	0	0	0	0	0	0	0	0	0	0	0	0	0	0	1	0	0	0	0	0
GTAACAATCTAGAAGTGCATTAAGTA_ATCAGAAGTTCGAATCAAATTACGAA	117	16	18	12	30	37	68	40	53	54	77	80	92	103	200	191	103	105	48	31	51
CTCATAAAATGCAATATAATTCACTT_ATCAGAAGTTCGAATCAAATTACGAA	123	4	17	3	9	6	16	18	9	8	13	6	5	7	12	1	1	0	0	0	0
GGATCAATGGGGAACTGAATTTGCGG_ATCAGAAGTTCGAATCAAATTACGAA	63	5	9	9	21	16	20	15	9	6	12	7	11	3	1	0	0	0	2	0	0
ATAACAACTCATACCATTTTATTCC_ATCAGAAGTTCGAATCAAATTACGAA	165	32	24	16	48	41	111	71	121	120	124	174	167	219	327	305	145	126	47	31	76
TGCACAATGTATAATTCGGTTACGCT_ATCAGAAGTTCGAATCAAATTACGAA	8	4	7	2	4	5	1	3	1	0	0	0	0	0	0	0	0	0	0	0	0
TGGATAAACTATAAGGCATTTTAGCA_ATCAGAAGTTCGAATCAAATTACGAA	23	1	1	3	10	5	7	4	6	3	8	6	1	0	1	1	0	0	0	0	0
ATCGTAAACCCGAACCCGGTTCGGCG_ATCAGAAGTTCGAATCAAATTACGAA	25	5	7	5	15	10	14	9	18	7	8	6	3	0	5	1	1	1	1	0	0
CGGCAAAGTTAAAATAGGATTGAAAT_ATCAGAAGTTCGAATCAAATTACGAA	142	3	10	11	13	14	13	8	10	7	3	5	3	3	3	1	0	1	0	0	0
CTGTGAAAATTCAAACTTTTTCAGAT_ATCAGAAGTTCGAATCAAATTACGAA	11	0	2	0	1	3	7	3	3	1	1	0	2	1	1	0	0	0	0	0	0
TTTTCAAAAATGAAGTTAGTTGTATG_ATCAGAAGTTCGAATCAAATTACGAA	1	0	0	0	0	0	0	0	0	0	0	0	0	0	0	0	0	0	0	0	0
TGAAGAATTGGTAATGTTGTTGAGGA_ATCAGAAGTTCGAATCAAATTACGAA	16	1	6	3	7	4	8	5	4	0	4	0	1	3	5	1	2	1	0	0	0
TGAGTAACGTGGAACAAAGTTCTTAC_ATCAGAAGTTCGAATCAAATTACGAA	18	1	2	0	0	1	0	0	0	0	0	0	0	0	0	0	0	0	0	0	0
TGTATAAATGTGAATGCTTTTAGTTT_ATCAGAAGTTCGAATCAAATTACGAA	1	0	0	0	0	0	0	0	0	0	0	0	0	0	0	0	0	0	0	0	0
CAGCTAAGATTCAACATGCTTTTAAG_ATCAGAAGTTCGAATCAAATTACGAA	46	2	4	4	1	4	8	3	1	3	4	0	1	0	2	0	5	0	2	1	0
CTATTAATGCTCAATGGTCTTCGATT_ATCAGAAGTTCGAATCAAATTACGAA	12	0	3	1	4	3	5	1	3	4	0	0	0	0	0	0	0	0	0	0	0
ATGTAAACATCAAACACAATTATAAA_ATCAGAAGTTCGAATCAAATTACGAA	38	2	0	2	5	6	7	1	5	1	3	2	0	0	2	0	3	1	0	0	0
ATCGCTAGTCCGAATCTCTATTCAAT_ATCAGAAGTTCGAATCAAATTACGAA	1	0	0	0	0	0	0	0	0	0	0	0	0	0	0	0	0	0	0	0	0
GCCCCAACCTCCAACCCAGTTCCGTA_ATCAGAAGTTCGAATCAAATTACGAA	1	0	5	0	0	0	0	0	0	0	0	0	0	0	0	0	0	0	0	0	0
TTAACAACCCGTAAATGATTTGGTAA_ATCAGAAGTTCGAATCAAATTACGAA	8	2	3	0	6	4	7	5	8	1	1	1	0	2	1	0	0	0	0	0	0
TCTTTAACTTCCAAAAATTTTGATTC_ATCAGAAGTTCGAATCAAATTACGAA	101	5	10	5	10	7	30	5	13	2	5	4	3	1	2	2	0	0	0	0	0
GCCATAAATACGAACCTTATTGACGT_ATCAGAAGTTCGAATCAAATTACGAA	75	20	36	14	23	19	26	21	15	15	12	7	16	7	12	4	4	7	0	4	1
ATTAAAAATGCAAAAACAATTAGTGT_ATCAGAAGTTCGAATCAAATTACGAA	1	0	0	0	0	0	0	0	0	0	0	0	0	0	0	0	0	0	0	0	0
GTTTTAAAGAAGAAACTAGTTTCTGT_ATCAGAAGTTCGAATCAAATTACGAA	1	0	0	0	0	0	0	0	0	0	0	0	0	0	0	0	0	0	0	0	0
TTTTCAAGTACAAACATTGTTCAGTC_ATCAGAAGTTCGAATCAAATTACGAA	1	0	0	0	0	0	0	0	0	0	0	0	0	0	0	0	0	0	0	0	0
AACACAAAGTTTAAAGAGGTTACTTC_ATCAGAAGTTCGAATCAAATTACGAA	1	0	0	0	0	0	0	0	0	0	0	0	0	0	0	0	0	0	0	0	0
AAACTAACCCTAAATTACTTTTTAGT_ATCAGAAGTTCGAATCAAATTACGAA	1	0	0	0	0	0	0	0	0	0	0	0	0	0	0	0	0	0	0	0	0
GCAAAAACCAGAAATGCAGTTAATTC_ATCAGAAGTTCGAATCAAATTACGAA	43	4	6	3	7	6	8	8	7	4	5	3	0	0	3	0	0	0	0	0	0
CCAACAAAATTGAAAAAGCTTTTTTG_ATCAGAAGTTCGAATCAAATTACGAA	108	9	13	7	17	13	50	18	40	29	44	65	40	21	57	62	33	23	6	8	20
TATTTAAACCGTAAAGGGGTTTGATT_ATCAGAAGTTCGAATCAAATTACGAA	1	0	0	0	0	0	0	0	0	0	0	0	0	0	0	0	0	0	0	0	0
TTACAAAGTCACAACACTTTTTTGAA_ATCAGAAGTTCGAATCAAATTACGAA	1	0	0	0	0	0	0	0	0	0	0	0	0	0	0	0	0	0	0	0	0
GTCCGAACTTAAAAAAGGATTCGGGT_ATCAGAAGTTCGAATCAAATTACGAA	66	12	9	9	12	9	17	16	9	9	7	6	5	3	5	1	0	0	0	1	0
TAGGTTACTTGGATATCGATTCTCGA_ATCAGAAGTTCGAATCAAATTACGAA	1	0	0	0	0	0	0	0	0	0	0	0	0	0	0	0	0	0	0	0	0
TGCAAAATGTATAACTTCTTTGTTGG_ATCAGAAGTTCGAATCAAATTACGAA	55	10	7	6	12	12	10	6	8	10	6	1	4	4	2	1	2	0	1	0	0
CTGGGAATACGGAAACGCTTTGACGG_ATCAGAAGTTCGAATCAAATTACGAA	14	1	1	0	0	0	0	0	0	0	0	0	0	0	0	0	0	0	0	0	0
AGTCCAATTTAAAAATCGGTTGTTAC_ATCAGAAGTTCGAATCAAATTACGAA	117	14	8	3	0	3	19	7	7	2	2	1	4	2	2	2	3	0	0	0	0
GTCGGAAACGGCAACTTGCTTAACAA_ATCAGAAGTTCGAATCAAATTACGAA	26	5	4	3	6	7	11	2	6	5	6	5	4	2	3	3	4	1	1	0	0
TATCAAAACATAAAAATTATTGCTAT_ATCAGAAGTTCGAATCAAATTACGAA	1	0	0	0	0	0	0	0	0	0	0	0	0	0	0	0	0	0	0	0	0
CCATGAAGCAATAAAGGACTTGTTCA_ATCAGAAGTTCGAATCAAATTACGAA	15	1	1	0	0	0	0	0	0	0	0	0	0	0	0	0	0	0	0	0	0
CGCTAAAGGCGGAATGCTCTTTAACT_ATCAGAAGTTCGAATCAAATTACGAA	1	0	0	0	0	0	0	0	0	0	0	0	0	0	0	0	0	0	0	0	0
TTGATAAATTTTAAAATCCTTATTAG_ATCAGAAGTTCGAATCAAATTACGAA	19	2	1	0	0	1	0	1	0	0	0	0	0	0	0	0	0	0	0	0	0
TGACTAACACCGAAAAGCTTTCATCC_ATCAGAAGTTCGAATCAAATTACGAA	81	14	22	10	12	9	22	11	13	16	8	6	6	5	5	11	2	3	0	0	0
CCTGCAACCAATAAACTATTCTTGA_ATCAGAAGTTCGAATCAAATTACGAA	1	0	0	0	0	0	0	0	0	0	0	0	0	0	0	0	0	0	0	0	0
GGTTGAATAGCAAATCTTTTTTCCCT_ATCAGAAGTTCGAATCAAATTACGAA	10	1	0	2	1	0	0	0	1	0	0	0	0	0	0	0	0	0	0	0	0
GAACAAATATCCAAGGGCTTTACTCC_ATCAGAAGTTCGAATCAAATTACGAA	361	35	71	35	70	49	114	56	69	58	39	32	35	24	28	14	4	3	2	0	0
TTAGTAAACCTAAAATTTGTTCAGTT_ATCAGAAGTTCGAATCAAATTACGAA	5	1	2	0	2	4	1	7	1	1	2	1	0	1	2	1	0	0	0	0	0
CACGAAAAGCATAATAAGGTTCCATC_ATCAGAAGTTCGAATCAAATTACGAA	154	22	23	21	26	19	24	12	26	23	14	21	13	15	19	15	5	2	1	0	0
TAGTTAATTGCAAATAAAGTTGAGGA_ATCAGAAGTTCGAATCAAATTACGAA	73	15	15	16	13	19	39	27	37	27	35	33	50	51	66	83	52	50	9	3	12
AATAAAAGAAAGAAAAAATTTATCTA_ATCAGAAGTTCGAATCAAATTACGAA	3	0	0	0	0	0	0	0	0	0	0	0	0	0	0	1	0	1	0	0	0
GGCAAAACAAATAATTGCCTTGCGAT_ATCAGAAGTTCGAATCAAATTACGAA	53	3	2	2	6	3	7	2	2	0	0	0	1	0	0	0	0	0	0	0	0
TAACTAAAGACAAAATTGATTCTTAT_ATCAGAAGTTCGAATCAAATTACGAA	1	0	0	0	0	0	0	0	0	0	0	0	0	0	0	0	0	0	0	0	0
AGAATAAATAGAAATTGTTTTTGCTG_ATCAGAAGTTCGAATCAAATTACGAA	1	0	0	0	0	0	0	0	0	0	0	0	0	0	0	0	0	0	0	0	0
CAGCGAAGCTGTAATTTAGTTACGGA_ATCAGAAGTTCGAATCAAATTACGAA	14	0	1	1	0	1	1	0	0	0	0	0	0	0	0	0	0	0	0	0	0
TACAAAACGTTTAAGATTGTTTTCTG_ATCAGAAGTTCGAATCAAATTACGAA	85	7	8	6	15	10	20	15	21	16	20	11	11	10	11	9	4	4	1	0	0
TATTAAAAAGCTAAATTTATTTTCTT_ATCAGAAGTTCGAATCAAATTACGAA	1	0	0	0	0	0	0	0	0	0	0	0	0	0	0	0	0	0	0	0	0
TGTTTAATCATTAAGAGTCTTCGATG_ATCAGAAGTTCGAATCAAATTACGAA	1	0	0	0	0	0	0	0	0	0	0	0	0	0	0	0	0	0	0	0	0
GGATTAATGCTAAACAAGATTCTGGT_ATCAGAAGTTCGAATCAAATTACGAA	72	14	12	7	15	7	15	7	2	3	3	5	3	3	0	1	2	0	1	0	0
GCACAAATTACCAAAAGCTTTGCATT_ATCAGAAGTTCGAATCAAATTACGAA	36	1	4	3	2	0	8	4	1	1	0	3	1	1	1	2	1	4	0	0	2
CCAAAAACACTTAACAGCATCCTTT_ATCAGAAGTTCGAATCAAATTACGAA	1	0	0	0	0	0	0	0	0	0	0	0	0	0	0	0	0	0	0	0	0
TTGAAAACCTTAAACGTCGTTTTCTA_ATCAGAAGTTCGAATCAAATTACGAA	31	2	6	6	10	2	10	3	6	2	4	0	0	0	0	0	0	0	0	0	0
TCTTCAATAGGCAAAGGGGTTGTGGC_ATCAGAAGTTCGAATCAAATTACGAA	1	0	0	0	0	0	0	0	0	0	0	0	0	0	0	0	0	0	0	0	0
ACAATAATAAGTAAACTGATTCATGC_ATCAGAAGTTCGAATCAAATTACGAA	1	0	0	0	0	0	0	0	0	0	0	0	0	0	0	0	0	0	0	0	0
ATTGTAAGATGCAATATTTTTAAGCA_ATCAGAAGTTCGAATCAAATTACGAA	1	0	0	0	0	0	0	0	0	0	0	0	0	0	0	0	0	0	0	0	0
TGTTAAAACGGAAACACATTTCGGAT_ATCAGAAGTTCGAATCAAATTACGAA	87	8	27	8	15	4	18	6	8	4	6	2	4	2	1	0	2	0	0	0	0
ACTGCAATCTTTAATGTCATTAGTGA_ATCAGAAGTTCGAATCAAATTACGAA	81	2	6	4	4	4	15	5	9	2	2	0	0	1	0	1	0	0	0	0	0
TGGTCAAAATTTAACACTCTTGTGCA_ATCAGAAGTTCGAATCAAATTACGAA	55	9	29	13	39	32	50	55	72	63	67	62	72	78	153	138	63	65	22	17	32
TTAACAATTGAAAACCGGGTTTAGGG_ATCAGAAGTTCGAATCAAATTACGAA	18	1	5	1	4	1	4	5	5	4	1	1	2	6	15	23	8	3	2	4	1
CTTTCAACGAAGAATAGTATTTCGCA_ATCAGAAGTTCGAATCAAATTACGAA	45	3	8	2	11	4	19	7	7	3	0	6	2	0	1	1	0	0	0	0	0
GGTTTAAACATCAACTTTTTTTATAA_ATCAGAAGTTCGAATCAAATTACGAA	9	0	0	0	0	0	1	0	0	0	0	0	0	0	0	0	0	1	0	0	0
ATGCTAGCTAATAACTTGTTTGGATT_ATCAGAAGTTCGAATCAAATTACGAA	1	0	0	0	0	0	0	0	0	0	0	0	0	0	0	0	0	0	0	0	0
ACAAAAAACGTGAATCAGGTTGACGT_ATCAGAAGTTCGAATCAAATTACGAA	2	0	0	0	0	0	0	0	0	0	0	0	0	0	0	0	0	0	0	0	0
GAATAAATATCAAATCGTCTTATGTA_ATCAGAAGTTCGAATCAAATTACGAA	22	3	6	1	0	0	0	0	1	0	2	0	0	2	0	0	1	0	0	0	0
TATTCAATCTCCAATGAAATTCGCAA_ATCAGAAGTTCGAATCAAATTACGAA	28	9	11	6	5	2	11	8	16	6	6	20	7	5	10	8	4	3	1	0	0
TACGAAACATCTAAAAGAATTGATGA_ATCAGAAGTTCGAATCAAATTACGAA	20	3	5	5	5	4	3	2	1	3	1	1	0	1	0	0	0	0	0	0	0
TTTGTAACTATTAACGTTGTTTTTTG_ATCAGAAGTTCGAATCAAATTACGAA	1	0	0	0	0	0	0	0	0	0	0	0	0	0	0	0	0	0	0	0	0
AATCAAAAGAGAAATAATATTACGTC_ATCAGAAGTTCGAATCAAATTACGAA	75	6	10	5	18	7	11	6	6	10	16	15	15	22	47	74	12	30	3	10	16
GAATAAAGACTTAATGGCATTTTTTA_ATCAGAAGTTCGAATCAAATTACGAA	1	0	0	0	0	0	0	0	0	0	0	0	0	0	0	0	0	0	0	0	0
TACTAAACGTACAATCGAATTTGTCA_ATCAGAAGTTCGAATCAAATTACGAA	67	7	6	2	3	4	0	2	1	4	1	1	0	0	0	0	0	0	0	0	0
AGGCGAAACGGGAAGTTTATTGGAAC_ATCAGAAGTTCGAATCAAATTACGAA	164	19	30	10	7	12	5	12	12	2	9	3	4	2	7	1	1	3	0	0	0
GATATAAATAGTAAATCCGTTGTAGC_ATCAGAAGTTCGAATCAAATTACGAA	18	5	1	2	2	0	4	5	3	3	1	4	1	5	0	0	0	0	0	0	0
AAACTAACATGGAATAGTATTCATGT_ATCAGAAGTTCGAATCAAATTACGAA	10	0	4	0	2	0	5	0	0	0	0	0	0	0	0	0	0	0	0	0	0
AACGAAAGAGACAACGGCATTTGTGG_ATCAGAAGTTCGAATCAAATTACGAA	1	0	0	0	0	0	0	0	0	0	0	0	0	0	0	0	0	0	0	0	0
ATTAAAAAAGATAATTTGATTTAATC_ATCAGAAGTTCGAATCAAATTACGAA	1	0	0	0	0	0	0	0	0	0	0	0	0	0	0	0	0	0	0	0	0
GCTCAAAAATCTAAATGAATTAACTA_ATCAGAAGTTCGAATCAAATTACGAA	1	0	0	0	0	0	0	0	0	0	0	0	0	0	0	0	0	0	0	0	0
TAGATAAATAGGAATCACTTTTGGAA_ATCAGAAGTTCGAATCAAATTACGAA	52	10	10	5	23	11	20	17	12	7	4	8	6	0	9	5	1	3	0	0	2
TGGAGAACTCACAATCAAGTTATTAA_ATCAGAAGTTCGAATCAAATTACGAA	7	0	1	1	0	0	0	1	0	1	0	0	0	0	0	0	0	0	0	0	0
GCTTTAATTGTGAATCGTTTTTTTCT_ATCAGAAGTTCGAATCAAATTACGAA	1	0	0	0	0	0	0	0	0	0	0	0	0	0	0	0	0	0	0	0	0
TTTATAATATCCAATAAATTTTTTCG_ATCAGAAGTTCGAATCAAATTACGAA	2	0	0	0	0	0	0	0	0	0	0	0	0	0	0	0	0	0	0	0	0
CTATTAAACTAGAAATATTTTGGTAC_ATCAGAAGTTCGAATCAAATTACGAA	81	3	5	6	4	9	24	11	8	1	1	4	4	1	4	1	1	3	0	0	0
TTTCCAATCCGTAAGCACTTTATTAT_ATCAGAAGTTCGAATCAAATTACGAA	1	0	0	0	0	0	0	0	0	0	0	0	0	0	0	0	0	0	0	0	0
ATTTCAAACTCAACGATATTAATTC_ATCAGAAGTTCGAATCAAATTACGAA	1	0	0	0	0	0	0	0	0	0	0	0	0	0	0	0	0	0	0	0	0
TTAACAAAATTTAATACAGTTTTGTG_ATCAGAAGTTCGAATCAAATTACGAA	53	5	5	3	2	8	18	12	12	10	4	9	5	3	8	2	3	1	0	2	1
GGGGAAATGGGGAACACGGTCACGC_ATCAGAAGTTCGAATCAAATTACGAA	1	0	0	0	0	0	0	0	0	0	0	0	0	0	0	0	0	0	0	0	0
ACAAGAAATTAGAAAATAGTTTAGTC_ATCAGAAGTTCGAATCAAATTACGAA	43	2	2	3	7	1	5	0	2	1	0	1	2	0	0	0	0	0	0	0	0
CGCGAAACTGATAATTTCGTTGAGCT_ATCAGAAGTTCGAATCAAATTACGAA	122	12	34	12	46	26	29	24	23	16	15	15	19	17	10	7	1	2	0	0	0
CCGCGAAGCCAAAAGAATCTTCGAGT_ATCAGAAGTTCGAATCAAATTACGAA	33	3	2	3	2	5	12	3	2	8	4	2	3	2	4	4	0	1	1	0	0
TAGCGAATAGAGAATATACTTACGCT_ATCAGAAGTTCGAATCAAATTACGAA	65	8	7	4	9	3	16	8	8	3	1	4	1	2	4	0	0	0	0	0	0
GCCCAAATCTATTTTTGTA_ATCAGAAGTTCGAATCAAATTACGAA	8	2	1	0	2	0	1	3	2	1	0	0	0	0	0	0	0	0	1	0	0
AACTAAAAATTGAAAGAACTTGTGGA_ATCAGAAGTTCGAATCAAATTACGAA	35	3	4	2	3	4	5	1	3	2	5	2	3	5	4	3	2	1	1	0	0
TCACGATTGGATAATGCAGTTACTCC_ATCAGAAGTTCGAATCAAATTACGAA	1	0	0	0	0	0	0	0	0	0	0	0	0	0	0	0	0	0	0	0	0
GGCAAAACAAGAAAAGACTTTCTTAA_ATCAGAAGTTCGAATCAAATTACGAA	70	2	6	4	6	3	15	4	3	6	13	12	7	4	5	4	0	0	0	0	0
CTGTTATAGTCGAAGATTATTCGGGA_ATCAGAAGTTCGAATCAAATTACGAA	1	0	0	0	0	0	0	0	0	0	0	0	0	0	0	0	0	0	0	0	0
GGACAAACAGCTAAGTCGGTTCCGCA_ATCAGAAGTTCGAATCAAATTACGAA	13	3	1	0	1	0	7	1	1	1	1	4	3	1	0	0	0	0	0	0	0
TCATTAAGGGAGAAACTCATTTCACT_ATCAGAAGTTCGAATCAAATTACGAA	71	10	18	16	18	18	23	14	11	11	5	11	7	7	3	5	6	1	0	1	0
CAACTATAGATCTACGCTCTTGTTGC_ATCAGAAGTTCGAATCAAATTACGAA	1	0	0	0	0	0	0	0	0	0	0	0	0	0	0	0	0	0	0	0	0
TGATCAATGTTGAAAGAAGTTTCCGC_ATCAGAAGTTCGAATCAAATTACGAA	49	3	13	3	5	8	14	3	0	4	1	3	1	3	1	4	2	0	0	0	0
TAAATAAACCAGAATGCGTTTGGAGT_ATCAGAAGTTCGAATCAAATTACGAA	33	2	9	3	7	7	10	11	9	4	3	2	2	0	3	0	0	0	0	0	0
ATTCCAACAGTTAAGTATTTTAAAAT_ATCAGAAGTTCGAATCAAATTACGAA	22	0	0	0	0	0	1	1	0	0	0	0	0	0	1	0	0	0	0	0	0
AATTGAAATTGAAAACTTTTTTTCGT_ATCAGAAGTTCGAATCAAATTACGAA	1	0	0	0	0	0	0	0	0	0	0	0	0	0	0	0	0	0	0	0	0
TGCCCAATTATTAATCAACTTATTTA_ATCAGAAGTTCGAATCAAATTACGAA	21	1	4	0	0	1	6	0	1	0	0	2	0	0	0	1	0	0	0	0	0
AAGCCAAGGTGCAAAAAATTTATTGC_ATCAGAAGTTCGAATCAAATTACGAA	92	11	10	11	16	16	31	20	15	6	9	19	10	12	15	21	3	0	0	0	0
GGCATAATCAATAACTTGTTCTGAT_ATCAGAAGTTCGAATCAAATTACGAA	14	2	6	0	6	5	5	10	6	7	13	1	4	8	8	10	3	0	2	0	0
ACTTAAATAATTAACTTACTTGTCAA_ATCAGAAGTTCGAATCAAATTACGAA	50	2	6	3	3	1	10	3	2	1	2	5	2	4	10	8	1	0	1	0	0
CCAGGAATCAGGAAATGGGTTGTGAA_ATCAGAAGTTCGAATCAAATTACGAA	1	0	0	0	0	0	0	0	0	0	0	0	0	0	0	0	0	0	0	0	0
TAAAGAAGCAGAATTTTGAAC_ATCAGAAGTTCGAATCAAATTACGAA	1	0	0	0	0	0	0	0	0	0	0	0	0	0	0	0	0	0	0	0	0
CAGCGAAATGTGAATAGAATTAGAAC_ATCAGAAGTTCGAATCAAATTACGAA	183	24	35	16	34	40	57	24	42	31	21	22	19	8	19	22	7	4	2	0	0
AAAACAACTGCTAATTTACTTGAGTG_ATCAGAAGTTCGAATCAAATTACGAA	50	14	8	5	8	15	19	13	29	16	15	24	16	10	9	13	4	1	2	2	0
TTGTTAAAAGTAAAGTACATTAGTGA_ATCAGAAGTTCGAATCAAATTACGAA	1	0	0	0	0	0	0	0	0	0	0	0	0	0	0	0	0	0	0	0	0
TCAAAAATCGAAAAAATGTTTATGGA_ATCAGAAGTTCGAATCAAATTACGAA	1	0	0	0	0	0	0	0	0	0	0	0	0	0	0	0	0	0	0	0	0
GCCGCAAGTTTCAATCGGGTTTTAGA_ATCAGAAGTTCGAATCAAATTACGAA	19	2	1	0	7	6	3	2	2	1	3	0	0	0	0	0	0	0	0	0	0
CTAAGAATAATTAAGTATTTTGCACA_ATCAGAAGTTCGAATCAAATTACGAA	42	3	3	1	8	3	13	1	1	2	2	2	1	0	0	1	0	0	0	0	0
AGTATAATTCCAAATGCGCTTACAAA_ATCAGAAGTTCGAATCAAATTACGAA	29	2	5	4	8	7	15	10	9	3	13	8	1	4	1	0	0	0	0	0	0
CGTTCAATTCGTAACGCACTTTGTAA_ATCAGAAGTTCGAATCAAATTACGAA	35	6	12	0	4	6	10	4	0	3	5	0	1	0	0	2	0	0	0	0	0
TTTGCAAAGTATAAATAACTTGGAGT_ATCAGAAGTTCGAATCAAATTACGAA	12	0	0	0	0	0	0	0	0	0	0	0	0	0	0	0	0	0	0	0	0
ATTATAAACGACAAAATATTTTAAAA_ATCAGAAGTTCGAATCAAATTACGAA	4	0	0	0	0	0	0	0	0	0	0	0	0	0	0	0	0	0	0	0	0
ACCCCAACTGGTAAAGCCGTTTGGGG_ATCAGAAGTTCGAATCAAATTACGAA	1	0	0	0	0	0	0	0	0	0	0	0	0	0	0	0	0	0	0	0	0
TCCGCAACGTCCAATGTGTTTTGGTC_ATCAGAAGTTCGAATCAAATTACGAA	1	0	0	0	0	0	0	0	0	0	0	0	0	0	0	0	0	0	0	0	0
TTTCAAAGATATAATGTTCTTTCAAT_ATCAGAAGTTCGAATCAAATTACGAA	1	0	0	0	0	0	0	0	0	0	0	0	0	0	0	0	0	0	0	0	0
AACCTAAACATATATGCCTTTATGGT_ATCAGAAGTTCGAATCAAATTACGAA	1	0	0	0	0	0	0	0	0	0	0	0	0	0	0	0	0	0	0	0	0
TCTGCAATTGATAATGGCGTTAACGG_ATCAGAAGTTCGAATCAAATTACGAA	15	2	2	0	2	8	1	7	6	4	3	2	0	0	0	0	0	0	0	1	0
CTTGCAGAATTGTAACCGGGTTCGTGC_ATCAGAAGTTCGAATCAAATTACGAA	2	0	0	0	0	0	0	0	0	0	0	0	0	0	0	0	0	0	0	0	0
GATTTAAAATACAATGAATTTTTGTT_ATCAGAAGTTCGAATCAAATTACGAA	1	0	0	0	0	0	0	0	0	0	0	0	0	0	0	0	0	0	0	0	0
TTTCAAATTATTAACGACTTTTCAAT_ATCAGAAGTTCGAATCAAATTACGAA	36	2	0	0	11	2	8	3	7	5	2	4	2	0	0	0	0	0	0	0	0
GCAGCAATCTTCAACCTCATTTAGAC_ATCAGAAGTTCGAATCAAATTACGAA	175	50	55	29	70	41	63	48	36	24	18	18	13	11	12	9	3	4	2	0	0
AAATCAATAGCTAACCCATTTTTCTG_ATCAGAAGTTCGAATCAAATTACGAA	3	1	0	0	0	0	0	0	0	0	0	0	0	0	0	0	0	0	0	0	0
GGCTGAAAATTCAATTACGTTAGTCG_ATCAGAAGTTCGAATCAAATTACGAA	1	0	0	0	0	0	0	0	0	0	0	0	0	0	0	0	0	0	0	0	0
TTTGAAATTTATAAGTTCGTTGTTTA_ATCAGAAGTTCGAATCAAATTACGAA	1	0	0	0	0	0	0	0	0	0	0	0	0	0	0	0	0	0	0	0	0
ATTAGAATTATTAACTCTATTATTCC_ATCAGAAGTTCGAATCAAATTACGAA	1	0	0	0	0	0	0	0	0	0	0	0	0	0	0	0	0	0	0	0	0
TTGGAAAGGGATAACCATCTTTGATA_ATCAGAAGTTCGAATCAAATTACGAA	21	3	2	7	6	2	7	10	5	3	2	4	0	0	0	0	0	0	0	0	0
CATATAAACTTCAAAAGGATTGTCGC_ATCAGAAGTTCGAATCAAATTACGAA	9	0	2	0	2	2	2	0	1	0	0	4	0	2	0	1	0	0	0	0	0
GAATTAAAGTTAAATTTATTTGGTAC_ATCAGAAGTTCGAATCAAATTACGAA	1	0	0	0	0	0	0	0	0	0	0	0	0	0	0	0	0	0	0	0	0
TTTTTAATAGATAAGTTGATTTCTCC_ATCAGAAGTTCGAATCAAATTACGAA	1	0	0	0	0	0	0	0	0	0	0	0	0	0	0	0	0	0	0	0	0
AGGATAATTTAAAATAGTCTTTCTAA_ATCAGAAGTTCGAATCAAATTACGAA	56	0	4	0	2	0	6	1	0	1	5	3	2	0	3	2	0	0	0	1	0
GACGTAATTTTTAAAGGAATTGTTTA_ATCAGAAGTTCGAATCAAATTACGAA	22	2	2	2	3	1	2	3	0	0	0	4	0	1	0	1	0	0	2	0	0
GTACAAAAATGAAAGTGATTTACTAC_ATCAGAAGTTCGAATCAAATTACGAA	14	0	1	0	0	0	0	0	0	0	0	0	0	0	0	0	0	0	0	0	0
TGAAAAAAATTGAATTTATTTAACTC_ATCAGAAGTTCGAATCAAATTACGAA	10	1	1	0	0	0	0	0	0	0	0	0	0	0	0	0	0	0	0	0	0
TTTGGAACAATAAATTGAATTGTAAA_ATCAGAAGTTCGAATCAAATTACGAA	9	0	0	0	0	3	1	0	0	0	0	0	0	0	0	0	0	0	0	0	0
TGAAAAATAAGGAACATAGTTCTCTA_ATCAGAAGTTCGAATCAAATTACGAA	99	8	17	10	22	14	39	8	12	11	5	11	4	3	3	0	1	0	0	0	0
TATGCAAGCATGAAGGAGCTTGCAAA_ATCAGAAGTTCGAATCAAATTACGAA	21	7	21	14	44	42	124	97	184	213	254	304	362	404	745	792	435	439	112	82	178
CTGCTAAAAATTAACTTCTTTCTTGT_ATCAGAAGTTCGAATCAAATTACGAA	1	0	0	0	0	0	0	0	0	0	0	0	0	0	0	0	0	0	0	0	0
CATTTAAACGGCAAATTCGTTTGGAT_ATCAGAAGTTCGAATCAAATTACGAA	146	19	29	16	35	36	51	26	37	25	19	18	14	10	11	13	4	4	1	0	0
CATGTAACTACCAACAGGGTTTCTCT_ATCAGAAGTTCGAATCAAATTACGAA	25	1	5	0	1	1	0	0	0	0	0	0	0	0	0	0	0	0	0	0	0
AAACTAATAACAAATGGACTTTATCC_ATCAGAAGTTCGAATCAAATTACGAA	34	1	5	6	6	5	4	0	1	0	5	1	3	4	10	5	4	4	0	0	1
ACGATAATCCAAAGATGTTTGTTTA_ATCAGAAGTTCGAATCAAATTACGAA	1	0	0	0	0	0	0	0	0	0	0	0	0	0	0	0	0	0	0	0	0
CTTATAACTCTAAAGTACTTTAGTAT_ATCAGAAGTTCGAATCAAATTACGAA	1	0	0	0	0	0	0	0	0	0	0	0	0	0	0	0	0	0	0	0	0
ATAACAATGAGAAATCTCCTTTTCAG_ATCAGAAGTTCGAATCAAATTACGAA	1	0	0	0	0	0	0	0	0	0	0	0	0	0	0	0	0	0	0	0	0
GCCATAAACCCCAAGTTGATTGTTAT_ATCAGAAGTTCGAATCAAATTACGAA	55	5	13	7	15	17	44	35	54	54	65	83	71	120	207	236	91	128	39	23	64
AGTCTAAAGAATAACAATATTAATGA_ATCAGAAGTTCGAATCAAATTACGAA	4	0	0	0	0	0	0	0	0	0	0	1	0	0	0	0	1	0	0	0	0
AAGGAAATATGCAATCATCTTTCACA_ATCAGAAGTTCGAATCAAATTACGAA	59	5	5	9	6	20	15	13	16	6	4	5	7	0	0	0	0	0	0	0	0
TAAATAAAGACAAAGAAGCTTTTATA_ATCAGAAGTTCGAATCAAATTACGAA	7	1	0	0	0	0	0	0	0	0	0	0	0	0	0	0	0	0	0	0	0
ACTCCAAAGTTCAAACTTCTTTTGTC_ATCAGAAGTTCGAATCAAATTACGAA	18	2	4	1	6	6	8	3	4	3	4	5	6	4	0	0	0	0	0	0	0
TTTGAAAATGTAAAACGTATTATAAC_ATCAGAAGTTCGAATCAAATTACGAA	8	1	1	0	2	1	2	1	4	3	3	0	1	1	1	0	0	0	0	0	0
GCAATAACACAAAAAATTCTTAGCGG_ATCAGAAGTTCGAATCAAATTACGAA	45	2	5	3	6	8	16	7	10	4	7	18	7	3	9	4	1	0	0	0	0
CAATTAAATTTTAAACATGTTACAGA_ATCAGAAGTTCGAATCAAATTACGAA	1	0	0	0	0	0	0	0	0	0	0	0	0	0	0	0	0	0	0	0	0
TTTGGAAAGCGGGTTTGGGC_ATCAGAAGTTCGAATCAAATTACGAA	8	0	1	2	0	4	0	2	1	0	0	1	0	1	1	0	0	0	0	0	0
GAGTGAAATAGCAAATTGAATTATACG_ATCAGAAGTTCGAATCAAATTACGAA	40	4	2	3	5	3	6	3	2	3	5	2	3	1	0	2	0	1	0	0	0
ATTACAAATTCTAAGGCAATTGCACT_ATCAGAAGTTCGAATCAAATTACGAA	21	5	5	4	8	3	13	4	7	3	2	3	1	0	1	0	0	0	0	0	0
CTTCAAAACCTAAATCATCTTGAGGT_ATCAGAAGTTCGAATCAAATTACGAA	36	4	4	0	4	6	6	1	4	3	2	1	0	1	1	0	0	0	0	0	0
ACGTTAAAAGTAAAGTGCCTTACATT_ATCAGAAGTTCGAATCAAATTACGAA	168	17	33	21	33	32	53	35	38	19	22	16	11	12	7	7	3	0	4	0	0
AACCTAAACGCAAACATCGTTAATCA_ATCAGAAGTTCGAATCAAATTACGAA	36	3	2	2	1	4	0	0	0	0	0	0	0	0	0	0	0	0	0	0	0
GTAACAATTTGCAAAGGCCTTGCAGC_ATCAGAAGTTCGAATCAAATTACGAA	49	6	8	3	9	4	3	3	3	2	1	0	4	0	0	0	0	0	0	0	0
CCTACAATAGACAACGAAATTGATTT_ATCAGAAGTTCGAATCAAATTACGAA	23	2	0	0	1	7	9	6	2	1	2	0	0	0	0	0	0	0	0	0	0
TCATTAATCAAAAATATGCTTTTACA_ATCAGAAGTTCGAATCAAATTACGAA	19	5	3	1	2	3	10	15	8	8	7	4	7	1	1	1	0	1	0	1	0
TTATGAACATATAATTGGGTTTGGCA_ATCAGAAGTTCGAATCAAATTACGAA	1	0	0	0	0	0	0	0	0	0	0	0	0	0	0	0	0	0	0	0	0
ATTATAATCACTAATTATTTTTCTAT_ATCAGAAGTTCGAATCAAATTACGAA	1	0	0	0	0	0	0	0	0	0	0	0	0	0	0	0	0	0	0	0	0
TGCTTAAGCCGTAAGGAATTTGACGA_ATCAGAAGTTCGAATCAAATTACGAA	85	13	14	8	18	21	27	16	19	15	20	14	10	7	10	13	1	1	0	0	0
CTAAAAATATACTAAATGGGTTGTTGC_ATCAGAAGTTCGAATCAAATTACGAA	79	7	15	6	9	5	16	8	13	6	13	8	3	3	6	13	2	0	0	0	0
CACGCAAGCGGCAACCCCATTATGCT_ATCAGAAGTTCGAATCAAATTACGAA	121	13	22	12	17	13	30	27	8	8	9	4	14	8	4	6	0	0	0	0	0
ATGCCAACAGATAACTGCGTTGGTTC_ATCAGAAGTTCGAATCAAATTACGAA	304	41	52	38	40	66	62	35	36	38	35	20	37	27	22	9	4	5	1	0	0
AATTCAAAATATAATCGAGTTTTGGA_ATCAGAAGTTCGAATCAAATTACGAA	43	7	2	2	3	5	12	3	1	3	5	6	1	1	2	4	1	2	0	0	0
ACACTAATACACAGGTCTTTGAATA_ATCAGAAGTTCGAATCAAATTACGAA	1	0	0	0	0	0	0	0	0	0	0	0	0	0	0	0	0	0	0	0	0
CTGACAACTTCCAACGGCTTTCGATA_ATCAGAAGTTCGAATCAAATTACGAA	138	13	23	13	16	11	25	9	19	6	6	6	8	3	10	5	1	1	1	0	0
AACAAAATATGAAACTACATTAATAT_ATCAGAAGTTCGAATCAAATTACGAA	39	1	3	0	0	0	2	1	0	0	1	1	0	1	1	0	0	0	0	0	0
GAATCAAGCTTCAAATGAATTGGACG_ATCAGAAGTTCGAATCAAATTACGAA	1	0	0	0	0	0	0	0	0	0	0	0	0	0	0	0	0	0	0	0	0
TCATTAACTAGGAAGGGTTTTTTGGG_ATCAGAAGTTCGAATCAAATTACGAA	53	2	3	4	8	7	16	2	6	0	4	4	0	1	1	2	0	0	0	0	0
GTTCGAAGAGTCAACACGGTTCAAGG_ATCAGAAGTTCGAATCAAATTACGAA	52	15	6	5	10	4	21	1	1	1	2	1	2	1	2	1	0	0	0	0	0
TCAATAATCGATAATTAAATTCTTTC_ATCAGAAGTTCGAATCAAATTACGAA	28	2	6	0	5	1	11	5	1	7	7	4	0	2	3	4	0	0	0	0	0
TGTGGAAACTGTAAGTGTGTTGAGGC_ATCAGAAGTTCGAATCAAATTACGAA	1	0	0	0	0	0	0	0	0	0	0	0	0	0	0	0	0	0	0	0	0
TCCTAAATTATTAAGAACTTTTACAC_ATCAGAAGTTCGAATCAAATTACGAA	49	6	5	0	4	3	14	4	1	0	2	1	0	1	4	0	0	1	0	1	0
ACACAATTTCTCAATGAATTTTACCT_ATCAGAAGTTCGAATCAAATTACGAA	1	0	0	0	0	0	0	0	0	0	0	0	0	0	0	0	0	0	0	0	0
TAAAGAATAGAAAATTTGTTTGTAAT_ATCAGAAGTTCGAATCAAATTACGAA	1	0	0	0	0	0	0	0	0	0	0	0	0	0	0	0	0	0	0	0	0
GAGCGAATTTTGAATAGTTTTGCCGC_ATCAGAAGTTCGAATCAAATTACGAA	25	6	8	4	10	8	12	3	2	4	1	2	6	4	0	2	0	0	0	0	0
CTAGGTATATATAAAAGCATTTATTA_ATCAGAAGTTCGAATCAAATTACGAA	1	0	0	0	0	0	0	0	0	0	0	0	0	0	0	0	0	0	0	0	0
AATTGAAAGAATAATCTGGTTTCAGC_ATCAGAAGTTCGAATCAAATTACGAA	82	5	9	3	10	14	20	4	1	5	3	5	3	0	3	0	0	0	0	0	0
AAATGAATCTTAAAAAAAGTTTTGC_ATCAGAAGTTCGAATCAAATTACGAA	2	0	0	0	0	0	0	0	0	0	0	0	0	0	0	0	0	0	0	0	0
TCACAAACAGCAAACCGATTTTACAC_ATCAGAAGTTCGAATCAAATTACGAA	88	16	22	6	23	18	18	10	10	4	5	6	9	8	11	12	3	4	2	0	0
AAGTAAACATTTAAAAAGTTTTGTGT_ATCAGAAGTTCGAATCAAATTACGAA	9	1	0	0	1	0	0	0	0	0	0	0	0	0	0	0	0	0	0	0	0
CTAGAAAGACTCAATGAAATTTAACG_ATCAGAAGTTCGAATCAAATTACGAA	12	1	0	1	0	0	0	0	0	0	0	0	0	0	0	0	0	0	0	0	0
GTATCAATATTTAAGTATGTTGAGAT_ATCAGAAGTTCGAATCAAATTACGAA	1	0	0	0	0	0	0	0	0	0	0	0	0	0	0	0	0	0	0	0	0
TGAAAAATAGGGAAAAAGGTTTCTTG_ATCAGAAGTTCGAATCAAATTACGAA	132	9	21	12	29	22	63	29	25	18	24	19	25	16	32	18	2	2	1	1	2
TTTCGAATACCGAATGTCTTTGATTA_ATCAGAAGTTCGAATCAAATTACGAA	1	0	0	0	0	0	0	0	0	0	0	0	0	0	0	0	0	0	0	0	0
ATAAAAAGCCATAAACAAATTGGGGC_ATCAGAAGTTCGAATCAAATTACGAA	60	2	6	2	1	9	7	0	4	0	0	0	0	0	0	0	0	0	0	0	0
ATGGTAAGCTTAAATGATATTGTTTT_ATCAGAAGTTCGAATCAAATTACGAA	34	2	7	1	4	1	1	5	2	0	0	0	0	0	0	0	0	0	0	0	0
TCCTGAATACCAAATCGAATTATTTC_ATCAGAAGTTCGAATCAAATTACGAA	1	0	0	0	0	0	0	0	0	0	0	0	0	0	0	0	0	0	0	0	0
GGCTTAATAGATAAACGGTTTTGTCC_ATCAGAAGTTCGAATCAAATTACGAA	41	4	3	5	2	4	4	8	3	5	3	3	4	2	1	3	5	0	0	0	0
CAGTAAAGCTTGAACTTTTTTGGTCT_ATCAGAAGTTCGAATCAAATTACGAA	21	1	3	1	4	3	5	0	6	5	5	5	3	5	2	1	0	0	0	0	0
ACTTAAAATCGGAATTCAGTTGGTAG_ATCAGAAGTTCGAATCAAATTACGAA	20	1	2	2	0	0	0	0	0	0	0	0	0	0	0	0	0	0	0	0	0
ATTTTAAGAGAGAATATGATTCTGTG_ATCAGAAGTTCGAATCAAATTACGAA	1	0	0	0	0	0	0	0	0	0	0	0	0	0	0	0	0	0	0	0	0
CTCTCAACAAATAAATAGGTTGGCAC_ATCAGAAGTTCGAATCAAATTACGAA	117	7	13	6	2	5	10	2	7	3	1	3	3	3	4	2	1	0	0	0	0
TATTTAAGTTTTAATCTTTTTTTGAA_ATCAGAAGTTCGAATCAAATTACGAA	13	0	0	0	0	2	3	0	0	0	0	0	0	0	0	0	0	0	0	0	0
TATAGAACTGTTAATTATGTTTGTAT_ATCAGAAGTTCGAATCAAATTACGAA	1	0	0	0	0	0	0	0	0	0	0	0	0	0	0	0	0	0	0	0	0
CTCCGAACATTTAACCTAGTTTTTTT_ATCAGAAGTTCGAATCAAATTACGAA	7	1	0	0	0	2	1	0	1	0	0	0	0	0	0	0	0	0	0	0	0
ACCCCAACAAAAAATACATCTCGTTTGAGC_ATCAGAAGTTCGAATCAAATTACGAA	1	0	0	0	0	0	0	0	0	0	0	0	0	0	0	0	0	0	0	0	0
AAGTGAACCGTAAAACGTGTTGCGGA_ATCAGAAGTTCGAATCAAATTACGAA	11	0	1	4	0	0	0	0	0	0	0	0	0	0	0	0	0	0	0	0	0
GATGAAAGCTAGAAGGCGTTTTGGAT_ATCAGAAGTTCGAATCAAATTACGAA	33	0	7	1	8	4	1	1	1	1	0	0	0	0	0	0	0	0	0	0	0
TTAGCAAAAGTGAACTGACTTCTTGT_ATCAGAAGTTCGAATCAAATTACGAA	6	0	1	0	1	2	8	4	6	2	0	2	2	3	1	3	0	0	0	0	1
GCATTAAAGACGAAACGAATTGACCT_ATCAGAAGTTCGAATCAAATTACGAA	24	4	16	2	2	2	1	1	4	1	6	4	2	5	0	3	0	0	0	0	0
ATTCAAACATAAAAACATCTTAGCCA_ATCAGAAGTTCGAATCAAATTACGAA	36	4	9	7	17	26	73	67	113	82	115	144	165	142	275	257	136	126	37	28	42
AGAGCAAACGCGAACAAGCTTGACCG_ATCAGAAGTTCGAATCAAATTACGAA	5	5	0	0	0	0	0	0	0	0	0	0	0	0	0	0	0	0	0	0	0
ATCATAATCTATAACTAATTTTAAAA_ATCAGAAGTTCGAATCAAATTACGAA	1	0	0	0	0	0	0	0	0	0	0	0	0	0	0	0	0	0	0	0	0
GGTTGAACCAGTAAAGTTTTTGGGGA_ATCAGAAGTTCGAATCAAATTACGAA	7	0	0	0	0	0	0	0	0	0	0	0	0	0	0	0	0	0	0	0	0
TTGTCAAGGACAAAGCATCTTACCCT_ATCAGAAGTTCGAATCAAATTACGAA	78	18	32	12	24	22	22	25	26	13	8	9	12	6	4	7	2	2	1	0	0
ACTGCAATTCTCAACCAGATTAAGCA_ATCAGAAGTTCGAATCAAATTACGAA	125	20	24	20	35	31	72	36	34	26	18	17	21	8	23	20	5	7	0	1	0
CCGCGAAAGAGTAATTCAATTCCACG_ATCAGAAGTTCGAATCAAATTACGAA	128	20	16	17	24	19	26	12	20	9	8	7	5	8	7	6	2	0	1	0	0
AATTTAAGCCTAAATCAATTCTGAG_ATCAGAAGTTCGAATCAAATTACGAA	6	2	0	2	1	0	1	3	0	0	0	0	0	1	1	0	0	0	0	0	0
TAGTCAAACACTAACTGGATTATCAT_ATCAGAAGTTCGAATCAAATTACGAA	1	0	0	0	0	0	0	0	0	0	0	0	0	0	0	0	0	0	0	0	0
CCTTAAACTAATAACGAACTTCCAAG_ATCAGAAGTTCGAATCAAATTACGAA	19	2	6	0	4	1	8	3	4	1	1	3	0	2	8	3	4	0	0	1	0
CCTGCAATACTAAATTTGTTTTCAAT_ATCAGAAGTTCGAATCAAATTACGAA	1	0	0	0	0	0	0	0	0	0	0	0	0	0	0	0	0	0	0	0	0
CGGTAAAGTCTTAAATGTGTTTTATG_ATCAGAAGTTCGAATCAAATTACGAA	1	0	0	0	0	0	0	0	0	0	0	0	0	0	0	0	0	0	0	0	0
TATAGAAAGATAAATGATATTAAGAT_ATCAGAAGTTCGAATCAAATTACGAA	7	0	0	0	0	0	0	0	0	0	0	0	0	0	0	0	0	0	0	0	0
GACATAACTCATAAGTTGCTTCCTAC_ATCAGAAGTTCGAATCAAATTACGAA	10	0	0	1	4	2	2	0	3	2	0	2	2	2	0	0	0	0	0	0	0
AAATGAACGCAAAAATGTCTTTTGCT_ATCAGAAGTTCGAATCAAATTACGAA	87	20	12	5	25	18	43	6	12	15	18	8	10	3	6	3	0	0	1	0	0
TAGCTAATTACAAATTAGTTTGATTT_ATCAGAAGTTCGAATCAAATTACGAA	22	4	1	2	4	5	30	13	21	13	43	44	30	33	72	48	15	33	5	5	12
CAACTAACTAATAAATGTGTTTCTAA_ATCAGAAGTTCGAATCAAATTACGAA	136	7	17	8	15	15	22	3	6	13	11	5	6	6	11	6	2	2	1	1	0
TACACAATCGAAAAATTGCTTTTCGA_ATCAGAAGTTCGAATCAAATTACGAA	1	0	0	0	0	0	0	0	0	0	0	0	0	0	0	0	0	0	0	0	0
ATTATAACGTTTAATTGTTTTTGATC_ATCAGAAGTTCGAATCAAATTACGAA	1	0	0	0	0	0	0	0	0	0	0	0	0	0	0	0	0	0	0	0	0
TCCGGAATCTCCAAGATGGTTACGTC_ATCAGAAGTTCGAATCAAATTACGAA	1	0	0	0	0	0	0	0	0	0	0	0	0	0	0	0	0	0	0	0	0
CGAATAATACATAACATATTTTAGTT_ATCAGAAGTTCGAATCAAATTACGAA	1	0	0	0	0	0	0	0	0	0	0	0	0	0	0	0	0	0	0	0	0
CCGGCAAACGGAAAGACGTTTGTGGA_ATCAGAAGTTCGAATCAAATTACGAA	89	6	23	11	26	16	31	16	15	13	7	11	1	2	2	3	1	3	0	0	0
AGTCGAAGATAGAACGGTGTTTCGAG_ATCAGAAGTTCGAATCAAATTACGAA	3	1	1	0	3	4	4	7	3	2	3	1	1	1	5	1	2	2	0	3	0
TCTACAAGAACTAAGATTCTTCATGA_ATCAGAAGTTCGAATCAAATTACGAA	30	5	3	2	3	2	10	3	7	3	3	2	0	1	0	1	0	0	0	0	0
CTGTGAACCTGGAAATAGTTTTAACT_ATCAGAAGTTCGAATCAAATTACGAA	1	0	0	0	0	0	0	0	0	0	0	0	0	0	0	0	0	0	0	0	0
ATCGCACGCTCTAATGTTTTTGGGT_ATCAGAAGTTCGAATCAAATTACGAA	1	0	0	0	0	0	0	0	0	0	0	0	0	0	0	0	0	0	0	0	0
AATTTAATAACAAAGACGATTTTTTG_ATCAGAAGTTCGAATCAAATTACGAA	73	4	9	7	20	8	48	22	20	21	12	5	9	13	19	38	3	3	0	1	3
ATACAAATTAGCAAGAAGTTTTTACT_ATCAGAAGTTCGAATCAAATTACGAA	6	1	0	0	1	0	0	0	0	0	0	0	0	0	0	0	0	0	0	0	0
TTATAAAATGATAACGTTTTTACACA_ATCAGAAGTTCGAATCAAATTACGAA	121	13	14	5	20	19	39	9	9	10	22	14	6	5	7	4	3	1	2	2	0
TGTGCAAGGCTGAATGGACTTCCTTT_ATCAGAAGTTCGAATCAAATTACGAA	45	4	11	6	4	7	12	9	2	5	4	1	4	2	0	0	0	0	0	0	0
TAGGCAAATATGAACTGGCTTTTTTG_ATCAGAAGTTCGAATCAAATTACGAA	23	0	0	2	0	1	1	2	0	0	0	0	0	0	0	0	0	0	0	0	0
AAAAGAAGTAACAAGGACATTCAGTA_ATCAGAAGTTCGAATCAAATTACGAA	1	0	0	0	0	0	0	0	0	0	0	0	0	0	0	0	0	0	0	0	0
CCACCAAGGGTTTTTACAC_ATCAGAAGTTCGAATCAAATTACGAA	1	0	0	0	0	0	0	0	0	0	0	0	0	0	0	0	0	0	0	0	0
TATACAAAATTCAATCACATTAAATG_ATCAGAAGTTCGAATCAAATTACGAA	197	27	35	8	24	19	32	16	23	22	13	25	11	14	8	11	7	4	0	0	0
TTTTGAATCAAGAACCGCTTTAGTGG_ATCAGAAGTTCGAATCAAATTACGAA	29	1	2	1	2	0	1	2	0	1	0	0	0	0	0	0	0	0	0	0	0
TATTGAATCGTGAACGCTGTTAATTA_ATCAGAAGTTCGAATCAAATTACGAA	15	0	0	1	0	0	0	0	0	0	0	0	0	0	0	0	0	0	0	0	0
TTCATAAATGGTAAAGGAGTTCTGCC_ATCAGAAGTTCGAATCAAATTACGAA	4	3	1	1	1	0	2	0	0	0	0	0	0	0	0	0	0	0	0	0	0
GACTCAAATCCAAACGGTCTTGTACC_ATCAGAAGTTCGAATCAAATTACGAA	1	0	0	0	0	0	0	0	0	0	0	0	0	0	0	0	0	0	0	0	0
ACCTAAATCTTGAATGGATTTGATGT_ATCAGAAGTTCGAATCAAATTACGAA	156	32	48	23	51	79	142	113	224	188	191	272	294	349	614	590	406	327	118	97	154
GAAGGAAAACAGAATCCGTTTGGTTT_ATCAGAAGTTCGAATCAAATTACGAA	33	0	7	0	11	2	19	6	2	1	5	3	2	6	8	3	1	2	0	0	0
CTTATAATAGGTAAAAGTTTTGTCCG_ATCAGAAGTTCGAATCAAATTACGAA	1	0	0	0	0	0	0	0	0	0	0	0	0	0	0	0	0	0	0	0	0
CGGCAAAGGCTGAATGGGGTTGAGGG_ATCAGAAGTTCGAATCAAATTACGAA	9	0	4	3	2	0	0	0	0	0	0	0	0	0	0	0	0	0	0	0	0
ATAATAAGATTTAATACGCTTCGACG_ATCAGAAGTTCGAATCAAATTACGAA	103	9	21	21	11	18	22	11	10	5	5	3	5	3	16	5	0	1	0	1	0
AGTGGAAATGGAAAATCCATTATCAA_ATCAGAAGTTCGAATCAAATTACGAA	111	14	18	9	19	22	34	18	24	19	17	23	15	14	37	42	17	5	6	2	3
GCTTAAATAATGAAGTGATTTATGAT_ATCAGAAGTTCGAATCAAATTACGAA	1	0	0	0	0	0	0	0	0	0	0	0	0	0	0	0	0	0	0	0	0
ATTATAATTGTTAAGATTTTTATAGG_ATCAGAAGTTCGAATCAAATTACGAA	1	0	0	0	0	0	0	0	0	0	0	0	0	0	0	0	0	0	0	0	0
TCACCAAGTCGGAACGTGTTTTGCGT_ATCAGAAGTTCGAATCAAATTACGAA	77	17	17	17	15	12	14	16	4	6	6	5	4	8	2	0	0	0	0	0	0
AATATAAAACTAAATGAGTTTATCAC_ATCAGAAGTTCGAATCAAATTACGAA	1	0	0	0	0	0	0	0	0	0	0	0	0	0	0	0	0	0	0	0	0
AACCGAACTTGCAACAGGATTTTGTC_ATCAGAAGTTCGAATCAAATTACGAA	194	12	31	14	13	17	21	7	18	11	13	5	5	2	11	2	0	3	0	0	0
CTCTCAAACTGTAAACAATTTGTATC_ATCAGAAGTTCGAATCAAATTACGAA	154	9	16	9	27	15	20	27	25	17	18	14	18	7	7	3	4	6	1	0	0
GCATCAATTTATAACACGTTTTGCCT_ATCAGAAGTTCGAATCAAATTACGAA	32	10	9	6	8	6	8	9	4	4	1	1	2	0	0	0	0	0	0	0	0
TTTAAAATTTTGAATATAATTTTTAC_ATCAGAAGTTCGAATCAAATTACGAA	1	0	0	0	0	0	0	0	0	0	0	0	0	0	0	0	0	0	0	0	0
AGCTAAATTGCTAACTATTTTTTAAC_ATCAGAAGTTCGAATCAAATTACGAA	35	4	7	0	7	9	13	4	7	5	4	1	2	1	4	1	1	0	0	0	0
ATGCAAAACTGGAATGAGCTTCGGAA_ATCAGAAGTTCGAATCAAATTACGAA	109	18	27	14	24	15	26	19	13	12	11	13	16	9	13	7	0	4	0	3	0
AATCTAACCTCGAATCTGCTTTTCAT_ATCAGAAGTTCGAATCAAATTACGAA	64	2	5	5	6	5	10	2	1	2	1	1	0	0	0	0	0	0	0	0	0
CTGCCAACGCACCAGGGCGTTGAGTG_ATCAGAAGTTCGAATCAAATTACGAA	3	3	0	0	0	0	0	0	0	0	0	0	0	0	0	0	0	0	0	0	0
AATTGAACATCAAAGAGAGTGGTCGG_ATCAGAAGTTCGAATCAAATTACGAA	1	0	0	0	0	0	0	0	0	0	0	0	0	0	0	0	0	0	0	0	0
CCTTCAAAAATCAAAGACATTTAAAT_ATCAGAAGTTCGAATCAAATTACGAA	9	0	0	0	0	0	1	0	0	0	1	0	1	0	0	0	0	0	0	0	0
ATATAAAATTGTAATTTTTTTCATTT_ATCAGAAGTTCGAATCAAATTACGAA	1	0	0	0	0	0	0	0	0	0	0	0	0	0	0	0	0	0	0	0	0
CAACCAATAGAGAAGCTTGTTATGAG_ATCAGAAGTTCGAATCAAATTACGAA	1	0	0	0	0	0	0	0	0	0	0	0	0	0	0	0	0	0	0	0	0
GGACTAAATTGAAACGTGTTTTGCTC_ATCAGAAGTTCGAATCAAATTACGAA	1	0	0	0	0	0	0	0	0	0	0	0	0	0	0	0	0	0	0	0	0
AATTGAAAAAATAGGATATTAATTG_ATCAGAAGTTCGAATCAAATTACGAA	26	1	4	1	1	0	2	0	0	1	1	0	2	1	0	0	0	0	0	0	0
TCTAGAATTAAGAAGTTATTTCCCTT_ATCAGAAGTTCGAATCAAATTACGAA	1	0	0	0	0	0	0	0	0	0	0	0	0	0	0	0	0	0	0	0	0
AATCAAACCTTTAAATTTTTTCCGCC_ATCAGAAGTTCGAATCAAATTACGAA	167	7	21	8	33	19	46	28	38	13	24	26	14	10	26	8	5	1	0	0	1
AATCCAACTTTGAAACCCTTTATCTA_ATCAGAAGTTCGAATCAAATTACGAA	13	1	4	3	2	0	10	1	3	1	2	3	0	0	0	0	0	0	0	0	0
CTTCCAAAATTGAATACGTTTCTACC_ATCAGAAGTTCGAATCAAATTACGAA	8	3	4	3	5	6	6	4	5	8	3	1	1	2	3	0	0	0	1	0	0
TACACAAGAGGGAAAACAATTATTTT_ATCAGAAGTTCGAATCAAATTACGAA	15	0	0	0	0	0	4	0	0	0	2	1	1	1	3	1	1	1	0	0	0
AACATAAGCAGGAATTGGATTATAAA_ATCAGAAGTTCGAATCAAATTACGAA	8	0	0	0	1	1	0	0	0	0	0	0	0	0	0	0	0	1	0	0	0
GATAAAATTCACAACATGTTTCCAAG_ATCAGAAGTTCGAATCAAATTACGAA	1	0	0	0	0	0	0	0	0	0	0	0	0	0	0	0	0	0	0	0	0
AATTTAATTCACAAACTTTTTCATTG_ATCAGAAGTTCGAATCAAATTACGAA	4	0	1	0	3	4	2	3	2	2	3	2	0	0	1	0	0	0	0	0	0
CAAGCAAAAAAAAACGAATTTGTATT_ATCAGAAGTTCGAATCAAATTACGAA	1	0	0	0	0	0	0	0	0	0	0	1	0	0	1	1	0	0	0	0	0
ATATGAAAGTTCAATTTGGTTGGTTT_ATCAGAAGTTCGAATCAAATTACGAA	1	0	0	0	0	0	0	0	0	0	0	0	0	0	0	0	0	0	0	0	0
TTCGTAACTTATAATATGTTTGTAGG_ATCAGAAGTTCGAATCAAATTACGAA	1	0	0	0	0	0	0	0	0	0	0	0	0	0	0	0	0	0	0	0	0
AGCAGAATATGAAATAAGCTACAGGC_ATCAGAAGTTCGAATCAAATTACGAA	1	0	0	0	0	0	0	0	0	0	0	0	0	0	0	0	0	0	0	0	0
TGAAAAAACCTCAACAGTTTTTGTTA_ATCAGAAGTTCGAATCAAATTACGAA	2	0	0	0	1	0	6	2	5	2	1	0	1	1	3	0	0	0	0	0	0
CATCTAATAGTAAATAGACTTGAG_ATCAGAAGTTCGAATCAAATTACGAA	1	0	0	0	0	0	0	0	0	0	0	0	0	0	0	0	0	0	0	0	0
GTTAAAACTGATAACACCTTTCTGCG_ATCAGAAGTTCGAATCAAATTACGAA	84	8	17	6	19	16	15	7	11	12	14	7	3	2	4	6	0	1	0	0	0
ACATTAACTTCTAAACTGCTTTTGGT_ATCAGAAGTTCGAATCAAATTACGAA	40	4	4	2	4	5	12	1	6	0	2	2	1	1	1	0	0	0	0	0	0
GCTGGAATAGGTAAACTATTTAATTG_ATCAGAAGTTCGAATCAAATTACGAA	82	5	10	6	8	7	13	11	8	4	4	6	3	2	9	4	0	0	1	0	1
CACGAAAGTTCGAATGATTTTAGAAA_ATCAGAAGTTCGAATCAAATTACGAA	46	6	9	3	5	1	1	2	2	3	0	2	1	3	0	1	0	0	0	0	0
CAATAAACCCCAAAGAACATTCTCAA_ATCAGAAGTTCGAATCAAATTACGAA	12	1	1	1	0	1	0	0	0	0	0	0	1	0	0	0	0	0	0	0	0
TTGTGAAATGATAATGACTTTTAGTT_ATCAGAAGTTCGAATCAAATTACGAA	1	0	0	0	0	0	0	0	0	0	0	0	0	0	0	0	0	0	0	0	0
AATTAAAAGCCTAAAGCCTTTTTGCG_ATCAGAAGTTCGAATCAAATTACGAA	66	12	5	8	7	10	19	14	10	13	6	3	3	0	2	1	0	0	0	0	0
TAAGGAATCCTGAATGCTTTTCCCCG_ATCAGAAGTTCGAATCAAATTACGAA	86	19	16	10	52	54	124	90	177	204	239	394	551	636	1457	1798	1236	1423	536	497	1238
CTAGTAACTCCGAAACTCTTTGCTGT_ATCAGAAGTTCGAATCAAATTACGAA	32	4	5	3	5	7	8	5	4	2	4	5	10	4	8	19	7	8	4	2	0
AGTATAAAATACAACCATGTTACTTG_ATCAGAAGTTCGAATCAAATTACGAA	68	12	13	10	13	10	18	10	10	9	6	6	2	0	1	0	0	0	0	0	0
TTCAGAACATCAAAGTCCCTTCACTT_ATCAGAAGTTCGAATCAAATTACGAA	43	3	17	4	20	14	20	15	12	16	13	15	5	9	8	6	0	1	0	0	0
GAATCAAACAGAAAAATGGTTGTTTA_ATCAGAAGTTCGAATCAAATTACGAA	13	0	1	2	0	1	2	0	1	0	0	0	0	0	0	0	0	0	0	0	0
TCAAAAAACATCAAATGATTTAAACT_ATCAGAAGTTCGAATCAAATTACGAA	14	2	2	0	0	0	12	9	6	10	9	8	7	11	21	17	4	6	0	0	4
TGGCCAAAACTTAAACCATTTTCCAC_ATCAGAAGTTCGAATCAAATTACGAA	25	4	11	2	6	7	13	10	1	0	1	0	6	0	0	0	0	0	0	0	0
GCTCTAATTTTCAAGATGTTTGAGAT_ATCAGAAGTTCGAATCAAATTACGAA	18	2	6	1	8	5	7	2	6	3	2	1	0	0	1	0	0	0	0	0	0
TCACAAACCTCCAACAGAATTGCGGA_ATCAGAAGTTCGAATCAAATTACGAA	131	16	34	14	23	13	33	22	29	10	18	7	16	4	4	8	2	1	0	0	0
AGGGGAACGCGAAATTAAATTGGGCC_ATCAGAAGTTCGAATCAAATTACGAA	1	0	0	0	0	0	0	0	0	0	0	0	0	0	0	0	0	0	0	0	0
CTGATAAAACCAAAACTTATTAGAGA_ATCAGAAGTTCGAATCAAATTACGAA	4	0	0	0	1	1	0	1	0	0	0	1	1	0	0	0	0	0	0	0	0
AGAACAAGACTAAATCATATTTGTAA_ATCAGAAGTTCGAATCAAATTACGAA	179	10	22	11	28	21	46	20	18	15	16	22	7	2	11	8	2	4	1	0	0
CTCTGAATAGCGAATTAGATTGAATT_ATCAGAAGTTCGAATCAAATTACGAA	1	0	0	0	0	0	0	0	0	0	0	0	0	0	0	0	0	0	0	0	0
TAAGAAAATCCAAAGTACATTTAAGG_ATCAGAAGTTCGAATCAAATTACGAA	23	2	2	2	2	3	6	3	4	2	2	2	2	2	3	0	0	1	0	0	0
CACATAATATTGAATGACGTTATCAG_ATCAGAAGTTCGAATCAAATTACGAA	124	21	38	8	19	15	38	25	32	26	23	12	16	10	18	14	7	2	2	0	0
TATAAAAATGTAAACTTCATTGTCGC_ATCAGAAGTTCGAATCAAATTACGAA	74	8	12	5	12	6	13	7	11	9	6	3	2	0	0	1	0	0	0	0	0
TCCCAAATACGAAAAAGCATTAATTC_ATCAGAAGTTCGAATCAAATTACGAA	86	9	10	2	11	6	28	13	9	7	12	6	14	6	10	13	7	4	1	1	1
CCAGCAATGTAGAAGCGTGTTGTACC_ATCAGAAGTTCGAATCAAATTACGAA	43	3	4	2	2	6	2	0	0	0	1	2	1	0	0	1	0	1	0	0	0
ATTATAATATTTAAGTGGGTTGGTAG_ATCAGAAGTTCGAATCAAATTACGAA	14	0	0	0	0	0	0	0	0	0	0	0	0	0	0	1	0	0	0	0	0
TACTCAATGATGAATCAATTTTTTTC_ATCAGAAGTTCGAATCAAATTACGAA	1	0	0	0	0	0	0	0	0	0	0	0	0	0	0	0	0	0	0	0	0
AGGTAAAGCGTTAATTTAATTGATCG_ATCAGAAGTTCGAATCAAATTACGAA	1	0	0	0	0	0	0	0	0	0	0	0	0	0	0	0	0	0	0	0	0
ACCCGAAGGGGGAAGAAGGTTGGGGC_ATCAGAAGTTCGAATCAAATTACGAA	3	1	0	0	0	0	0	1	0	0	0	0	0	0	0	0	0	0	0	0	0
AACGAAAGAGTGAAGGTGATTGGGGC_ATCAGAAGTTCGAATCAAATTACGAA	1	0	0	0	0	0	0	0	0	0	0	0	0	0	0	0	0	0	0	0	0
CTCAAAAAACGTAAACATCTTCGGGG_ATCAGAAGTTCGAATCAAATTACGAA	3	1	1	1	1	0	2	0	0	0	0	0	0	0	0	0	0	0	0	0	0
TAAACAATCTGTAACGGTATTAGAGG_ATCAGAAGTTCGAATCAAATTACGAA	91	15	23	13	29	11	35	14	25	8	10	6	10	5	11	6	3	0	0	0	0
ACACTAAATCTGAATGAGTTTGTTTC_ATCAGAAGTTCGAATCAAATTACGAA	53	12	15	5	13	17	17	18	18	16	14	9	6	4	12	1	3	0	1	0	0
AAAAAAATAGCCAATTGACTTCTATC_ATCAGAAGTTCGAATCAAATTACGAA	20	1	3	1	5	4	11	0	4	1	0	0	0	1	0	0	0	0	0	0	0
GAGGGAACTCGAAATAGATTTGCTCC_ATCAGAAGTTCGAATCAAATTACGAA	8	1	4	2	5	1	0	0	0	0	0	0	0	0	0	0	0	0	0	0	0
GGGTGAATTTCTAAGCGCCTTGTTGG_ATCAGAAGTTCGAATCAAATTACGAA	7	1	1	1	3	2	4	1	0	0	0	0	0	0	0	0	0	0	0	0	0
TATAAAATAACAAAGAATGTTAGGAC_ATCAGAAGTTCGAATCAAATTACGAA	15	1	1	1	0	2	1	1	1	2	2	0	0	1	2	1	0	1	0	0	0
ATTTAAACCGTGAACTACGTTTATGT_ATCAGAAGTTCGAATCAAATTACGAA	1	0	0	0	0	0	0	0	0	0	0	0	0	0	0	0	0	0	0	0	0
ACGGAAACCTCAAAAAAGTTTGATCT_ATCAGAAGTTCGAATCAAATTACGAA	271	20	37	21	34	22	59	32	28	20	12	23	17	13	16	4	6	4	1	0	0
TATCAAATCCTAAACGCACTTGAATG_ATCAGAAGTTCGAATCAAATTACGAA	28	2	8	1	3	7	5	2	2	2	7	0	0	0	0	0	0	0	0	0	0
CTATTAACATTTAAGTGGTTTGAATA_ATCAGAAGTTCGAATCAAATTACGAA	65	6	7	2	8	1	6	6	9	3	3	4	2	3	10	3	3	2	0	0	0
GGTAAAATATTAAAATTGTTTTGGGA_ATCAGAAGTTCGAATCAAATTACGAA	43	1	2	1	0	0	3	0	1	0	1	1	0	0	0	0	0	0	0	0	0
ATCAAAAGACGGAAACTTATTCGAGC_ATCAGAAGTTCGAATCAAATTACGAA	130	25	26	18	29	27	32	13	32	18	16	7	6	4	3	2	0	1	0	0	0
ACTAAAATGTGGAAAACAATTGCCAT_ATCAGAAGTTCGAATCAAATTACGAA	11	6	8	1	6	5	6	7	1	2	3	1	3	2	5	3	0	0	5	0	0
CCGTAAAGTGTGAATAGCATTGTCAA_ATCAGAAGTTCGAATCAAATTACGAA	75	5	16	12	15	13	25	15	15	7	5	8	10	7	4	1	2	0	0	0	0
CTAATAATAGGTAATCATATTTCTGG_ATCAGAAGTTCGAATCAAATTACGAA	1	0	0	0	0	0	0	0	0	0	0	0	0	0	0	0	0	0	0	0	0
GGTTAAACGTGCAAAAATATTTTACG_ATCAGAAGTTCGAATCAAATTACGAA	4	0	0	0	0	0	0	0	0	0	0	0	0	0	0	0	0	0	0	0	0
AAGGCAATCAGTAATTGTTTTTGGTT_ATCAGAAGTTCGAATCAAATTACGAA	101	14	31	14	33	29	29	30	27	13	19	15	15	5	10	14	0	3	2	0	0
TCAGTAAAGTTCAAGCTTCTTACATT_ATCAGAAGTTCGAATCAAATTACGAA	12	1	0	3	2	4	5	4	5	4	3	6	3	5	2	1	1	0	0	0	0
CCTAAAAAAGGTAAGAAAGTTTAGAT_ATCAGAAGTTCGAATCAAATTACGAA	47	4	4	2	11	0	10	4	4	3	1	3	2	0	1	0	0	0	1	0	0
GCATTAATGATAAATTGTGTTCGCAT_ATCAGAAGTTCGAATCAAATTACGAA	1	0	0	0	0	0	0	0	0	0	0	0	0	0	0	0	0	0	0	0	0
TATAAAATCGTTAAGACGATTCAATT_ATCAGAAGTTCGAATCAAATTACGAA	1	0	0	0	0	0	0	0	0	0	0	0	0	0	0	0	0	0	0	0	0
TACTTAATGAAGAAACTTGTTACAAG_ATCAGAAGTTCGAATCAAATTACGAA	8	0	0	0	0	0	0	0	0	0	0	0	0	0	0	0	0	0	0	0	0
AATTAAAATATTAATTATTTTAATTG_ATCAGAAGTTCGAATCAAATTACGAA	1	0	0	0	0	0	0	0	0	0	0	0	0	0	0	0	0	0	0	0	0
AATTTAAATGCTAACTTGTTTTTTGT_ATCAGAAGTTCGAATCAAATTACGAA	1	0	0	0	0	0	0	0	0	0	0	0	0	0	0	0	0	0	0	0	0
ATATAAAGATTTAAAATAATTTGGTT_ATCAGAAGTTCGAATCAAATTACGAA	1	0	0	0	0	0	0	0	0	0	0	0	0	0	0	0	0	0	0	0	0
ACAACAACACTAACTTTGTTTTATT_ATCAGAAGTTCGAATCAAATTACGAA	94	8	11	7	3	5	15	2	1	5	9	7	7	9	14	11	1	2	0	0	1
ACTAAAATTTCCAATTTCATTTCTTT_ATCAGAAGTTCGAATCAAATTACGAA	31	2	2	1	5	4	10	2	1	1	0	1	0	1	1	0	1	1	0	0	0
ACGGAAATGATTAATTAAGTTTAGTT_ATCAGAAGTTCGAATCAAATTACGAA	1	0	0	0	0	0	0	0	0	0	0	0	0	0	0	0	0	0	0	0	0
CGGCTAATCTTCAACTGAGTTATCTT_ATCAGAAGTTCGAATCAAATTACGAA	1	0	0	0	0	0	0	0	0	0	0	0	0	0	0	0	0	0	0	0	0
TTGAGAAAAAGGAAGGATTTTTCAAC_ATCAGAAGTTCGAATCAAATTACGAA	6	1	0	1	0	0	0	0	0	0	0	0	0	0	0	0	0	0	0	0	0
GTGGAAATGGTCAAGCCAGTTACGAA_ATCAGAAGTTCGAATCAAATTACGAA	112	27	21	10	21	33	42	27	14	9	7	7	4	6	2	4	0	0	0	0	0
TACAGAACAAGCAAGACAATTAGATG_ATCAGAAGTTCGAATCAAATTACGAA	29	3	9	7	18	16	21	15	26	12	10	14	15	14	3	3	2	5	0	1	0
ATGGAAATCTATAACTTCTTTTTCTG_ATCAGAAGTTCGAATCAAATTACGAA	1	0	0	0	0	0	0	0	0	0	0	0	0	0	0	0	0	0	0	0	0
TTTTCAAATCCGAATATATTTAGAGT_ATCAGAAGTTCGAATCAAATTACGAA	13	2	0	1	0	0	0	0	0	0	0	0	0	0	0	0	0	0	0	0	0
CGTGCAAATTGAAATCTCTTTTTTGA_ATCAGAAGTTCGAATCAAATTACGAA	1	0	0	0	0	0	0	0	0	0	0	0	0	0	0	0	0	0	0	0	0
TTTTTAAAACCGAACGGATTTACCCA_ATCAGAAGTTCGAATCAAATTACGAA	12	1	0	1	4	0	0	0	0	0	0	0	0	0	0	0	0	0	0	0	0
ATAATAACTGGTAACAATTTTCATAA_ATCAGAAGTTCGAATCAAATTACGAA	38	3	3	2	3	4	5	2	4	2	2	1	4	0	1	0	2	1	0	0	0
CGAGCAAGGCCGAACAGGGTTGACCG_ATCAGAAGTTCGAATCAAATTACGAA	65	8	4	5	9	1	6	4	3	3	8	2	5	5	3	0	1	0	0	0	0
CACCCAAAAAAAAATGCCTTTTAATG_ATCAGAAGTTCGAATCAAATTACGAA	6	0	1	1	0	0	1	1	0	0	0	0	1	0	1	2	0	0	0	0	0
GCAGGAACCGGGAACTGTGTTTTTGG_ATCAGAAGTTCGAATCAAATTACGAA	42	0	1	0	4	4	5	1	4	3	2	1	6	2	4	3	2	1	0	0	0
GACCGAAACACTATATACT_ATCAGAAGTTCGAATCAAATTACGAA	1	0	0	0	0	0	0	0	0	0	0	0	0	0	0	0	0	0	0	0	0
CTATTAATCAGGAAGATCATTATGAC_ATCAGAAGTTCGAATCAAATTACGAA	91	12	19	8	26	19	20	6	1	3	1	2	2	0	3	8	9	0	0	0	0
CCCTAAAGTGGTAAGCGGGTTGATGA_ATCAGAAGTTCGAATCAAATTACGAA	1	0	0	0	0	0	0	0	0	0	0	0	0	0	0	0	0	0	0	0	0
TTTACAAACTGCAAAGGCATTTCTCT_ATCAGAAGTTCGAATCAAATTACGAA	21	5	2	2	1	2	1	1	1	3	0	0	0	0	0	0	0	0	0	0	0
TTTAAAAAGGATAACAGATTTTAGTA_ATCAGAAGTTCGAATCAAATTACGAA	18	2	1	0	0	0	1	1	0	0	0	0	0	0	0	0	0	0	0	0	0
TTAGTAAAATTTAATTTTATTGTCTG_ATCAGAAGTTCGAATCAAATTACGAA	1	0	0	0	0	0	0	0	0	0	0	0	0	0	0	0	0	0	0	0	0
TCAGGAATCTCTAAAGCTGTTTTACA_ATCAGAAGTTCGAATCAAATTACGAA	49	6	7	4	3	1	6	9	3	1	2	0	0	0	2	2	0	0	0	0	0
TGTCTAATAGTTAAGATTTTTACCAT_ATCAGAAGTTCGAATCAAATTACGAA	90	7	8	7	12	11	27	7	3	2	11	12	3	7	11	3	2	0	1	0	0
AACTGAAGAGAAAATTCATTTTTGAC_ATCAGAAGTTCGAATCAAATTACGAA	1	0	0	0	0	0	0	0	0	0	0	0	0	0	0	0	0	0	0	0	0
CTTCGAATGAGCAAGTCCGTTTAGAC_ATCAGAAGTTCGAATCAAATTACGAA	1	0	0	0	0	0	0	0	0	0	0	0	0	0	0	0	0	0	0	0	0
AAGGGAAGAATTAATTTCCTTTAATT_ATCAGAAGTTCGAATCAAATTACGAA	1	0	0	0	0	0	0	0	0	0	0	0	0	0	0	0	0	0	0	0	0
CCACAAATCATGAAAGTCATTGGCAC_ATCAGAAGTTCGAATCAAATTACGAA	32	13	11	14	10	7	15	4	6	0	3	6	3	0	0	0	0	0	0	0	0
TCCGTAATGCTCAACAGTTTTCGGGG_ATCAGAAGTTCGAATCAAATTACGAA	5	3	2	3	5	9	6	4	4	5	2	3	5	3	1	1	2	0	0	0	0
CGTCCAACTCTGAAACTTGTTTCCGT_ATCAGAAGTTCGAATCAAATTACGAA	48	2	13	6	9	10	16	10	12	8	4	9	8	9	2	2	2	1	1	0	0
GATCCAAATTATAAAATTATTGCAAG_ATCAGAAGTTCGAATCAAATTACGAA	35	1	8	7	19	16	69	53	81	88	165	209	135	132	450	482	160	228	36	63	134
TGAGTAATGTGAAAGGATCTTGGGGG_ATCAGAAGTTCGAATCAAATTACGAA	4	0	2	1	0	1	5	4	8	14	14	20	27	23	62	55	28	22	11	4	11
TTCTGAATCTTGAAATGTATTTTATC_ATCAGAAGTTCGAATCAAATTACGAA	1	0	0	0	0	0	0	0	0	0	0	0	0	0	0	0	0	0	0	0	0
CTTGGAATCGTAAACACTGTTGGTAG_ATCAGAAGTTCGAATCAAATTACGAA	28	4	11	3	11	13	7	5	20	6	3	2	4	7	0	4	1	0	0	0	0
GGTTTAATTAAGAACATAATTGCAAA_ATCAGAAGTTCGAATCAAATTACGAA	44	6	8	7	10	16	18	7	20	5	9	14	14	4	4	4	1	1	0	1	0
TACAGAATCACGAAGAGGTTTCTCT_ATCAGAAGTTCGAATCAAATTACGAA	27	1	2	3	5	4	14	5	11	7	7	13	5	1	0	0	1	0	0	0	0
CTGTTAAGAAAAAATGCTATTTGGGG_ATCAGAAGTTCGAATCAAATTACGAA	13	1	3	0	3	0	3	2	1	0	0	0	0	0	0	0	0	0	0	0	0
GTTGCAAACTGTAAGGGTTTTGACAC_ATCAGAAGTTCGAATCAAATTACGAA	259	44	63	30	65	49	69	64	81	73	59	94	71	61	75	68	57	44	20	10	14
GGATTAACAGAAAATTTGCTTTCTGT_ATCAGAAGTTCGAATCAAATTACGAA	11	0	2	0	0	0	2	0	0	0	0	0	0	0	0	0	0	0	0	0	0
ATTATAAATATGAAGTTGTTTGGTGT_ATCAGAAGTTCGAATCAAATTACGAA	1	0	0	0	0	0	0	0	0	0	0	0	0	0	0	0	0	0	0	0	0
GCTTCAATTTGAAATATATTTTTTGG_ATCAGAAGTTCGAATCAAATTACGAA	1	0	0	0	0	0	0	0	0	0	0	0	0	0	0	0	0	0	0	0	0
TTAGTAACTATTAAGTAACTTCAAAG_ATCAGAAGTTCGAATCAAATTACGAA	26	0	0	1	1	0	0	2	1	0	0	3	1	0	1	1	0	0	0	0	0
TTAAAAATATCGAATGAGATTGTGTT_ATCAGAAGTTCGAATCAAATTACGAA	1	0	0	0	0	0	0	0	0	0	0	0	0	0	0	0	0	0	0	0	0
CCGTGAAATGTAAAAGCTATTAATTG_ATCAGAAGTTCGAATCAAATTACGAA	66	3	6	6	6	2	15	8	9	7	6	3	6	4	3	4	1	0	0	0	0
AGAGCAAAGGGGAAAGAGCTTGTGGC_ATCAGAAGTTCGAATCAAATTACGAA	92	9	11	3	16	16	25	19	13	9	7	4	10	7	2	2	0	0	0	0	0
GGGCAAATATCAAATAGATTTAAGCT_ATCAGAAGTTCGAATCAAATTACGAA	1	0	0	0	0	0	0	0	0	0	0	0	0	0	0	0	0	0	0	0	0
TCACGAAACATCAACGTTTTTGCTTC_ATCAGAAGTTCGAATCAAATTACGAA	37	4	6	2	7	2	11	6	6	5	4	2	3	1	3	1	0	0	0	0	0
TCCGTAAACATAAACAGATTTGTCGG_ATCAGAAGTTCGAATCAAATTACGAA	9	4	0	0	3	4	2	1	0	1	0	0	0	0	0	0	0	0	0	0	0
GACGCAAATTGGAATATAATTGTGCC_ATCAGAAGTTCGAATCAAATTACGAA	257	46	57	39	63	46	73	52	70	37	30	36	34	51	55	52	22	15	6	3	8
ACCAAAAGATTCAATGTAGTTGAGTA_ATCAGAAGTTCGAATCAAATTACGAA	1	0	0	0	0	0	0	0	0	0	0	0	0	0	0	0	0	0	0	0	0
TATCAAATCAGTAACCAACTTGTGAA_ATCAGAAGTTCGAATCAAATTACGAA	56	6	5	6	3	9	11	6	3	3	4	0	5	0	0	0	0	0	0	1	0
GTCTAAAAGTTAAATGGCTTTTATCG_ATCAGAAGTTCGAATCAAATTACGAA	1	0	0	0	0	0	0	0	0	0	0	0	0	0	0	0	0	0	0	0	0
CAGTAAACTCGAAATAGGTTTTCCAA_ATCAGAAGTTCGAATCAAATTACGAA	17	2	4	1	9	6	13	5	10	2	3	5	4	1	2	3	1	1	1	0	0
CAGTTAAGCAGCAATGCTGTTTGACT_ATCAGAAGTTCGAATCAAATTACGAA	71	13	15	7	25	8	22	23	19	16	18	21	12	7	4	1	0	1	0	1	1
CCCATAATAGTTAAGTTGCTTCGTAG_ATCAGAAGTTCGAATCAAATTACGAA	97	20	43	17	64	76	213	145	345	313	381	507	501	535	1079	1049	543	562	137	138	262
GTGGTAACCAAGAATGATTTTAGGGT_ATCAGAAGTTCGAATCAAATTACGAA	1	0	0	0	0	0	0	0	0	0	0	0	0	0	0	0	0	0	0	0	0
ATTGAAAATTAAAAATCTATTTTGTA_ATCAGAAGTTCGAATCAAATTACGAA	1	0	0	0	0	0	0	0	0	0	0	0	0	0	0	0	0	0	0	0	0
GGCAGAAACAGGAAGCAGCTTAGGCG_ATCAGAAGTTCGAATCAAATTACGAA	11	0	1	3	4	0	5	6	1	2	1	0	0	3	0	0	0	0	0	0	0
GTTTCAAAACTTAAAGTCATTGCATA_ATCAGAAGTTCGAATCAAATTACGAA	56	13	13	8	19	13	18	11	10	11	10	6	5	2	11	2	0	0	0	1	0
TAACGAATTCTAACTTTCTTACTGT_ATCAGAAGTTCGAATCAAATTACGAA	9	4	2	2	5	3	5	2	5	5	4	7	1	2	11	10	3	5	0	1	0
ATCACAAGACAGAATGCCCTTGGACG_ATCAGAAGTTCGAATCAAATTACGAA	11	1	5	3	3	5	12	4	5	2	3	2	1	0	0	0	0	0	0	0	0
GAGAAAAAGTGGAAATTAATTCTTCT_ATCAGAAGTTCGAATCAAATTACGAA	52	4	7	1	5	3	13	5	4	6	2	1	2	1	1	0	0	0	0	0	0
CTGGTAAAAACCAATACGATTAGTAT_ATCAGAAGTTCGAATCAAATTACGAA	124	2	15	8	13	4	23	12	10	7	8	4	2	3	6	5	1	0	1	0	0
TGGCGAAAAGCTAAGGCGTTAGGGT_ATCAGAAGTTCGAATCAAATTACGAA	1	0	0	0	0	0	0	0	0	0	0	0	0	0	0	0	0	0	0	0	0
AGTCGAAAAGTCAACGACGTTAGTAG_ATCAGAAGTTCGAATCAAATTACGAA	24	3	4	2	2	0	3	6	2	0	1	0	1	0	1	0	0	0	0	0	0
CTCATAAGCGAGAACTACGTTACACC_ATCAGAAGTTCGAATCAAATTACGAA	221	42	73	29	52	55	65	55	67	57	67	61	69	59	59	38	22	18	5	2	1
TTTTGAATAATTAAAGGTTTTCTAAT_ATCAGAAGTTCGAATCAAATTACGAA	1	0	0	0	0	0	0	0	0	0	0	0	0	0	0	0	0	0	0	0	0
TACAGAAGCCATAAGTGAATTATGTT_ATCAGAAGTTCGAATCAAATTACGAA	5	0	0	1	1	1	2	0	0	0	0	0	0	0	0	0	0	0	0	0	0
GACTAAACAAATAACGTCATAGGAT_ATCAGAAGTTCGAATCAAATTACGAA	1	0	0	0	0	0	0	0	0	0	0	0	0	0	0	0	0	0	0	0	0
TACTAAAGCAGCAACTGTGTTCTTGG_ATCAGAAGTTCGAATCAAATTACGAA	76	8	21	18	34	33	28	16	16	18	21	18	12	13	12	5	1	1	0	0	1
TGAGTAATTATTAATGGTTTTTTTGG_ATCAGAAGTTCGAATCAAATTACGAA	1	0	0	0	0	0	0	0	0	0	0	0	0	0	0	0	0	0	0	0	0
ACCACAACTAGAAATCATCTTTAAAT_ATCAGAAGTTCGAATCAAATTACGAA	50	2	5	2	2	0	11	5	3	5	0	8	0	2	6	3	1	2	0	0	1
TTAATAAACATTAACCCAGTTAATCA_ATCAGAAGTTCGAATCAAATTACGAA	1	0	0	0	0	0	0	0	0	0	0	0	0	0	0	0	0	0	0	0	0
TATTGAAAAACTAATTCGATTGAGGG_ATCAGAAGTTCGAATCAAATTACGAA	37	1	11	3	14	10	11	8	7	5	0	2	1	0	0	0	0	0	0	0	0
CTCGTAAAACTCAAAATTATTTGTAG_ATCAGAAGTTCGAATCAAATTACGAA	129	1	10	11	7	6	17	9	12	12	12	6	8	9	9	7	0	1	1	0	0
ATCTCAAAATTTAATTGGTTTTAGTT_ATCAGAAGTTCGAATCAAATTACGAA	1	0	0	0	0	0	0	0	0	0	0	0	0	0	0	0	0	0	0	0	0
ACAGAAAAACATAAAACTCTTCAGTA_ATCAGAAGTTCGAATCAAATTACGAA	27	2	3	4	4	1	2	1	1	2	1	2	0	1	0	0	0	0	0	0	0
AAAATAACATGGATAGGGTTTTATAT_ATCAGAAGTTCGAATCAAATTACGAA	1	0	0	0	0	0	0	0	0	0	0	0	0	0	0	0	0	0	0	0	0
CATAGAACATTAAAAAAAGTTTTTAG_ATCAGAAGTTCGAATCAAATTACGAA	37	3	2	2	2	1	6	1	1	0	2	4	2	0	3	2	0	0	0	0	0
TCATTAATTACAATAATTTTATTTT_ATCAGAAGTTCGAATCAAATTACGAA	1	0	0	0	0	0	0	0	0	0	0	0	0	0	0	0	0	0	0	0	0
TGAGGAACCGAGAATTTTTTTTAGTC_ATCAGAAGTTCGAATCAAATTACGAA	15	0	1	0	1	0	0	0	0	0	0	0	0	0	0	0	0	0	0	0	0
ATACAAATACGCAAGGCTGTTTGAGTT_ATCAGAAGTTCGAATCAAATTACGAA	92	11	18	8	14	11	30	10	24	15	18	9	13	5	16	5	6	2	1	0	3
GAGTGAATGATAAAAGAACTTCCCCG_ATCAGAAGTTCGAATCAAATTACGAA	45	5	6	4	4	2	5	2	1	0	1	3	0	0	0	0	0	0	0	0	0
TATTTAATTATCAAAATTATTTATTT_ATCAGAAGTTCGAATCAAATTACGAA	1	0	0	0	0	0	0	0	0	0	0	0	0	0	0	0	0	0	0	0	0
AGCGGAAGAGGCAAGTGGTTTATCGG_ATCAGAAGTTCGAATCAAATTACGAA	72	7	9	2	12	10	15	8	4	1	1	2	1	0	0	0	0	0	0	0	0
CCAATAACAGTCAATAGGGTTAGTAC_ATCAGAAGTTCGAATCAAATTACGAA	53	1	9	7	11	10	23	5	4	4	6	4	2	1	0	0	0	0	0	0	0
TCTGCAAAACGTAACTTGATTTTCAG_ATCAGAAGTTCGAATCAAATTACGAA	1	0	0	0	0	0	0	0	0	0	0	0	0	0	0	0	0	0	0	0	0
ATAATAAACTAAAAAGTTTTCCGCC_ATCAGAAGTTCGAATCAAATTACGAA	1	0	0	0	0	0	0	0	0	0	0	0	0	0	0	0	0	0	0	0	0
GGTTCAACCTTTAAGGATTTTTCTAG_ATCAGAAGTTCGAATCAAATTACGAA	40	1	8	2	3	2	5	1	2	0	1	0	0	0	0	0	0	0	0	0	0
GGCTCAAAGATTAATCACATTGACAC_ATCAGAAGTTCGAATCAAATTACGAA	59	10	8	2	8	7	23	5	16	7	14	3	6	1	4	2	0	0	0	0	0
CGTCAAAGTGGTAAGGGTGTTGCCGG_ATCAGAAGTTCGAATCAAATTACGAA	116	13	21	16	21	17	29	22	31	17	8	4	6	6	11	8	2	1	1	0	0
GCTGGAAGAGGGAAATTCGTTACCGG_ATCAGAAGTTCGAATCAAATTACGAA	40	2	6	6	12	6	9	1	3	2	2	1	5	1	4	8	1	1	0	0	0
CTATCAAAATGTAATGAGATTAATGT_ATCAGAAGTTCGAATCAAATTACGAA	1	0	0	0	0	0	0	0	0	0	0	0	0	0	0	0	0	0	0	0	0
TTACAAATTCATAATTAGGTTCAAGG_ATCAGAAGTTCGAATCAAATTACGAA	38	4	5	0	2	1	2	2	4	1	2	1	0	1	1	2	0	0	0	0	0
GCTAGAAGTAGAAACGCTATTCTAAA_ATCAGAAGTTCGAATCAAATTACGAA	120	10	21	8	16	22	11	5	4	2	5	8	6	3	5	6	2	2	2	0	0
GCTGAAAGGCGCAACCGGGTTGCGCG_ATCAGAAGTTCGAATCAAATTACGAA	40	9	15	6	12	10	22	21	9	7	1	5	7	2	2	5	1	3	0	0	0
TTCCTAAGTCTTAAAGCTTTTGGACC_ATCAGAAGTTCGAATCAAATTACGAA	34	2	6	1	6	2	2	2	1	5	4	0	0	0	0	0	0	0	0	0	0
AACTTAATATGGAAGTGACTTGCCCA_ATCAGAAGTTCGAATCAAATTACGAA	14	5	3	0	9	10	12	4	8	1	4	0	1	1	1	7	1	3	0	1	0
TTAGAAACTGTTAAATCTGTTTGCTA_ATCAGAAGTTCGAATCAAATTACGAA	12	1	1	1	1	3	6	0	1	3	1	3	0	0	2	4	1	0	0	0	0
ACCACAAGATTCAACTTCATTAGGTT_ATCAGAAGTTCGAATCAAATTACGAA	15	4	2	2	8	4	6	6	5	7	6	4	2	2	2	1	0	0	0	0	0
ACTATAACCTATAAAGTTCTTGTAAG_ATCAGAAGTTCGAATCAAATTACGAA	40	2	3	3	10	4	7	9	4	4	2	0	1	1	0	0	0	0	0	0	0
CTGGTAATACGCAAGGCGGTTTTGTC_ATCAGAAGTTCGAATCAAATTACGAA	86	6	11	3	12	6	6	0	3	2	3	2	4	4	2	2	0	0	0	0	0
ATCTCAATATTAAATGTTGTTTTACC_ATCAGAAGTTCGAATCAAATTACGAA	3	0	2	1	0	0	2	0	0	0	0	0	0	0	0	0	0	0	0	0	0
CGACAAATCAATAAATTACTTCTTGT_ATCAGAAGTTCGAATCAAATTACGAA	7	1	2	1	4	3	3	0	4	2	4	3	2	0	0	0	0	0	0	0	1
ACAACAACCCAAAACACTATTTCAAT_ATCAGAAGTTCGAATCAAATTACGAA	37	1	2	1	1	2	1	1	0	0	0	2	1	0	0	0	0	0	0	0	0
ATTGGAATTCGAAATAGGATTACTAC_ATCAGAAGTTCGAATCAAATTACGAA	32	1	7	2	12	15	18	15	11	2	2	2	3	1	1	0	0	0	0	0	0
GGTTTAATTCAAAAGGCTCTTTGAGT_ATCAGAAGTTCGAATCAAATTACGAA	1	0	0	0	0	0	0	0	0	0	0	0	0	0	0	0	0	0	0	0	0
TTATGAACAGTAAATTTATTTAGTAG_ATCAGAAGTTCGAATCAAATTACGAA	14	0	1	1	1	0	3	3	0	0	0	0	0	0	0	0	0	0	0	0	0
ACCAAAAACCACAAGTGATTTTGGGT_ATCAGAAGTTCGAATCAAATTACGAA	12	4	4	1	3	2	0	6	4	3	3	3	2	0	2	2	0	0	0	0	0
CATTGAAGCCTAAATACTTATATAAA_ATCAGAAGTTCGAATCAAATTACGAA	1	0	0	0	0	0	0	0	0	0	0	0	0	0	0	0	0	0	0	0	0
ATACGAATTTAGAATGGTTTTCAAAC_ATCAGAAGTTCGAATCAAATTACGAA	17	4	10	7	9	6	12	3	10	5	5	1	3	2	2	0	0	0	0	0	0
CATGCAAAGCGGAAAGTAATTGTTGA_ATCAGAAGTTCGAATCAAATTACGAA	1	0	0	0	0	0	0	0	0	0	0	0	0	0	0	0	0	0	0	0	0
TCTTTAATAGGGAAAACATTTCATAG_ATCAGAAGTTCGAATCAAATTACGAA	19	2	0	0	1	0	0	0	0	0	0	0	0	0	0	0	0	0	0	0	0
CTGTAAAAAGTCAATTCAATTGGGTT_ATCAGAAGTTCGAATCAAATTACGAA	76	9	3	8	11	8	16	7	10	7	7	1	4	0	1	0	0	0	0	0	0
CAACGAATATCAAAACGGATTTTGCA_ATCAGAAGTTCGAATCAAATTACGAA	34	1	0	3	1	1	2	2	3	6	5	3	6	2	3	0	1	0	0	0	0
TAGAAAACCAACGTTGGGTG_ATCAGAAGTTCGAATCAAATTACGAA	21	1	4	6	6	7	9	8	9	7	8	8	7	4	1	3	0	1	0	0	0
AACAAAATGACTAACCTGGTTGAAAT_ATCAGAAGTTCGAATCAAATTACGAA	153	14	18	11	10	23	35	12	12	11	7	3	13	5	10	5	6	0	0	0	0
GAGGGAAAGTTAAAGCAGATTGTAAC_ATCAGAAGTTCGAATCAAATTACGAA	1	0	0	0	0	0	0	0	0	0	0	0	0	0	0	0	0	0	0	0	0
AACTGAATCCGCAAAGCATTTATACA_ATCAGAAGTTCGAATCAAATTACGAA	78	7	11	3	12	7	23	14	17	8	9	14	7	8	6	6	4	0	2	0	0
CCCGTAAACTCAAATGCAGTTTAGAA_ATCAGAAGTTCGAATCAAATTACGAA	4	2	0	1	3	0	0	0	0	0	0	0	0	0	0	0	0	0	0	0	0
GTAAAAATAGGGAAGAGCGTTGGAGG_ATCAGAAGTTCGAATCAAATTACGAA	10	6	6	1	2	2	5	2	2	3	4	3	1	2	1	2	0	0	0	1	0
CTGATATTCGGTATGAAATTTCTCTT_ATCAGAAGTTCGAATCAAATTACGAA	1	0	0	0	0	0	0	0	0	0	0	0	0	0	0	0	0	0	0	0	0
GAGGTAACGTGTAACTTAATTGTGTG_ATCAGAAGTTCGAATCAAATTACGAA	28	2	7	1	1	4	5	3	1	5	6	4	3	3	1	2	0	1	0	0	0
TAGTTAAATGTTAATTTAGTTGAACA_ATCAGAAGTTCGAATCAAATTACGAA	1	0	0	0	0	0	0	0	0	0	0	0	0	0	0	0	0	0	0	0	0
TTCGTAAAGAGAAATTGACTTTCCCT_ATCAGAAGTTCGAATCAAATTACGAA	24	0	2	3	2	2	3	2	2	0	0	4	0	1	1	0	0	0	0	0	0
CGAGGAAGCCTCAAAAAAATTGAACT_ATCAGAAGTTCGAATCAAATTACGAA	1	0	0	0	0	0	0	0	0	0	0	0	0	0	0	0	0	0	0	0	0
GCCCACACTAGGAACGGCTTTGGCAT_ATCAGAAGTTCGAATCAAATTACGAA	53	12	19	7	15	17	35	20	33	28	29	29	27	39	45	44	24	15	5	2	12
CCATAAATACTTAACAAATTTTCGGC_ATCAGAAGTTCGAATCAAATTACGAA	9	0	2	0	2	0	2	1	1	1	2	0	0	0	0	0	0	0	0	0	0
TTTAAAAGAGCAAAAGGCGTTGTAG_ATCAGAAGTTCGAATCAAATTACGAA	1	0	0	0	0	0	0	0	0	0	0	0	0	0	0	0	0	0	0	0	0
TAGGAAACATTCAAGTAAGTTAGTTA_ATCAGAAGTTCGAATCAAATTACGAA	112	8	15	8	11	4	10	3	11	6	6	4	4	0	2	6	3	1	1	1	0
CGACAAAAGGCGAAACCCGTTGCCTG_ATCAGAAGTTCGAATCAAATTACGAA	9	1	0	0	1	1	5	2	5	1	3	0	2	0	6	1	0	0	0	0	0
CGCAAAATGATCAATACGCTTTTTGG_ATCAGAAGTTCGAATCAAATTACGAA	6	7	6	3	1	1	4	4	8	4	3	1	4	6	3	0	0	0	0	0	0
GTGCAAAATGCTAATACTGTTTTATG_ATCAGAAGTTCGAATCAAATTACGAA	70	6	9	7	5	9	18	2	2	5	0	2	5	0	0	0	0	0	0	0	0
TTAATAACTCAGAATAGTGTTATCAC_ATCAGAAGTTCGAATCAAATTACGAA	49	5	8	1	5	5	9	4	6	5	4	2	1	0	5	8	3	2	0	0	0
TATCTAAAATGAAATGTTCTTATCTC_ATCAGAAGTTCGAATCAAATTACGAA	1	0	0	0	0	0	0	0	0	0	0	0	0	0	0	0	0	0	0	0	0
AGATAAAACTTTAAAACATTTACAGA_ATCAGAAGTTCGAATCAAATTACGAA	13	0	0	0	1	0	0	0	0	0	0	0	0	0	0	0	0	0	0	0	0
TTATTAATTGAGAATTTTATTAACAC_ATCAGAAGTTCGAATCAAATTACGAA	1	0	0	0	0	0	0	0	0	0	0	0	0	0	0	0	0	0	0	0	0
GTCCTAACCAGTAATACACTTAGGGC_ATCAGAAGTTCGAATCAAATTACGAA	177	41	57	25	69	49	46	26	36	23	20	18	15	13	19	20	7	1	1	0	2
ATAAAAATATCTAAGAGTGTTGGCCG_ATCAGAAGTTCGAATCAAATTACGAA	65	10	16	11	12	20	22	8	22	13	7	10	6	4	12	4	1	2	0	0	0
TGGAAAATATAGAACACCGTTACTA_ATCAGAAGTTCGAATCAAATTACGAA	1	0	0	0	0	0	0	0	0	0	0	0	0	0	0	0	0	0	0	0	0
GGAACATTGAAAAGCGCTTTGTCAT_ATCAGAAGTTCGAATCAAATTACGAA	1	0	0	0	0	0	0	0	0	0	0	0	0	0	0	0	0	0	0	0	0
GTGGGAAACCGCAAAGGTGTTGGTTC_ATCAGAAGTTCGAATCAAATTACGAA	146	28	32	18	48	29	32	37	23	12	23	20	9	12	10	4	1	1	0	1	0
CAACCAAATCAGAACTTGTTTGGGGG_ATCAGAAGTTCGAATCAAATTACGAA	1	0	0	0	0	0	0	0	0	0	0	0	0	0	0	0	0	0	0	0	0
TCGTCAAACTTCAATTTTCTTTGTTT_ATCAGAAGTTCGAATCAAATTACGAA	16	4	2	1	13	6	8	4	5	3	3	2	5	1	0	6	1	0	0	0	0
AAGTTAATCTTCAAGCGGGTTCTTAC_ATCAGAAGTTCGAATCAAATTACGAA	14	0	2	1	0	0	0	0	0	0	0	0	0	0	0	0	0	0	0	0	0
CAACGAAATCTAAACTGACTTCATCG_ATCAGAAGTTCGAATCAAATTACGAA	1	0	0	0	0	0	0	0	0	0	0	0	0	0	0	0	0	0	0	0	0
ACCCCAATCATTAATATCTTTAACGG_ATCAGAAGTTCGAATCAAATTACGAA	31	4	3	2	6	2	4	2	2	0	2	1	1	5	3	3	1	4	0	0	0
TATCTAAGAGTAAAGTGCTTTAGCTC_ATCAGAAGTTCGAATCAAATTACGAA	7	1	0	2	1	0	1	2	0	0	0	0	0	0	0	0	0	0	0	0	0
TACGCAAAGCGGAAGGGTCTTGTACC_ATCAGAAGTTCGAATCAAATTACGAA	10	8	5	11	6	8	3	6	6	4	3	8	4	1	3	0	0	0	0	0	0
GCACTAATTAGTAATCTACTTTTATT_ATCAGAAGTTCGAATCAAATTACGAA	11	1	0	0	0	0	0	0	0	0	0	1	0	0	0	0	0	0	0	0	0
CATGTAATCATCAACACTATTGGGTG_ATCAGAAGTTCGAATCAAATTACGAA	40	6	4	1	5	4	10	6	1	3	1	1	4	3	0	5	0	0	0	0	0
TTGAAAACTGCCAATATAATTGAACT_ATCAGAAGTTCGAATCAAATTACGAA	28	4	2	1	5	5	15	10	19	6	5	0	2	1	3	2	2	1	0	0	0
CCTTAAACAGTAAATCAGTTTGCACT_ATCAGAAGTTCGAATCAAATTACGAA	1	0	0	0	0	0	0	0	0	0	0	0	0	0	0	0	0	0	0	0	0
GGGGAAACCACAAAAGGGATTGTTCA_ATCAGAAGTTCGAATCAAATTACGAA	5	0	1	0	2	1	4	2	0	0	0	0	0	0	0	0	0	0	0	0	0
TTAAAAATCAGTAAGCGTCTTTCTCA_ATCAGAAGTTCGAATCAAATTACGAA	23	3	4	2	1	1	5	0	3	2	3	3	0	0	3	0	1	0	0	0	0
ACTAGAAAAGTCAAGAGGGTTGAGTC_ATCAGAAGTTCGAATCAAATTACGAA	5	2	0	0	0	0	0	0	0	0	0	0	0	0	0	0	0	0	0	0	0
TGGCTAAACCACAAGCGGTTTGCGCC_ATCAGAAGTTCGAATCAAATTACGAA	36	9	17	5	20	9	28	14	17	14	13	12	17	9	5	6	2	3	0	0	0
GTGGCAATCTCTAAAGGGATTATTGG_ATCAGAAGTTCGAATCAAATTACGAA	209	33	42	22	37	38	31	34	26	11	7	16	8	16	14	10	5	4	0	0	2
TACTGAAAGGGGAACGGGATTTAGGA_ATCAGAAGTTCGAATCAAATTACGAA	5	2	1	0	0	3	0	1	4	1	0	1	0	0	0	0	0	0	0	0	0
TACGCAATAATTAAGGAGATTCTTAG_ATCAGAAGTTCGAATCAAATTACGAA	1	0	0	0	0	0	0	0	0	0	0	0	0	0	0	0	0	0	0	0	0
CGTAAAATAGTTAATGGGCTTGGTAA_ATCAGAAGTTCGAATCAAATTACGAA	131	6	13	7	15	9	26	7	12	8	3	8	18	3	8	6	5	2	0	0	0
CGGTTAAAAAGAAAGGACATTCATTA_ATCAGAAGTTCGAATCAAATTACGAA	63	1	3	1	1	1	2	1	1	1	0	0	1	0	0	0	0	0	0	0	0
GTTATAACGGCTAAGATAATTCACTG_ATCAGAAGTTCGAATCAAATTACGAA	1	0	0	0	0	0	0	0	0	0	0	0	0	0	0	0	0	0	0	0	0
CCGTCAACAAACAATTATGTTACATT_ATCAGAAGTTCGAATCAAATTACGAA	60	6	9	6	9	3	4	5	9	3	4	5	4	2	8	4	0	0	0	0	0
CTTAAAATTTTAAATCATGTTATAGT_ATCAGAAGTTCGAATCAAATTACGAA	2	0	0	1	0	0	4	0	0	0	0	0	0	0	0	0	0	0	0	0	0
TCCTGAATGAAGAAGTGAGTTTTAAG_ATCAGAAGTTCGAATCAAATTACGAA	1	0	0	0	0	0	0	0	0	0	0	0	0	0	0	0	0	0	0	0	0
AGGTTAAGGTTCAAAGGCTCTGGGCA_ATCAGAAGTTCGAATCAAATTACGAA	1	0	0	0	0	0	0	0	0	0	0	0	0	0	0	0	0	0	0	0	0
GAAAAAAATACAAAAGAACTTTTCGT_ATCAGAAGTTCGAATCAAATTACGAA	4	0	1	0	2	2	0	0	1	0	0	0	0	0	0	0	0	0	0	0	0
GTCGCAATCTGTAATAGAATTTAGTC_ATCAGAAGTTCGAATCAAATTACGAA	1	0	0	0	0	0	0	0	0	0	0	0	0	0	0	0	0	0	0	0	0
AGAAGAATGCTCAAAGGCATTTGGCT_ATCAGAAGTTCGAATCAAATTACGAA	51	3	11	4	6	11	12	8	8	3	4	2	8	2	5	2	0	0	0	0	0
GGATAAAATTGTAAGGGTATTTCCTT_ATCAGAAGTTCGAATCAAATTACGAA	6	1	0	2	0	0	0	0	2	1	3	3	2	1	2	3	1	1	0	0	0
GGATGAATCTGAAAAGATATTATACG_ATCAGAAGTTCGAATCAAATTACGAA	27	3	1	3	3	3	4	0	1	0	5	2	2	0	0	0	0	0	0	0	0
TCTTTAAAGTAGAAGTTTCTTGGGAT_ATCAGAAGTTCGAATCAAATTACGAA	1	0	0	0	0	0	0	0	0	0	0	0	0	0	0	0	0	0	0	0	0
CTTACAATCATGAACTGTTTTATCAC_ATCAGAAGTTCGAATCAAATTACGAA	131	15	33	9	15	5	4	0	0	1	1	4	1	0	0	0	0	0	0	0	0
AACCCAAGTACTAAAGGCCTTGAATC_ATCAGAAGTTCGAATCAAATTACGAA	22	8	3	0	2	1	5	2	2	0	0	0	0	0	0	0	0	0	0	0	0
TAATAAACGGTGAAGTAGTTTTCCGT_ATCAGAAGTTCGAATCAAATTACGAA	42	3	5	2	6	4	1	1	2	0	1	3	0	0	0	0	0	0	0	0	0
TCGCAAAACGCGAATCATTTTTTGAG_ATCAGAAGTTCGAATCAAATTACGAA	26	4	13	3	7	10	10	11	5	7	4	5	6	4	3	1	1	0	0	0	0
TCCTGAAGTTTAAAGTATCTTCGAAA_ATCAGAAGTTCGAATCAAATTACGAA	4	0	3	0	0	0	0	0	0	0	0	0	0	0	0	0	0	0	0	0	0
GTAAGAAGGGATAATGAGCTTGTCTA_ATCAGAAGTTCGAATCAAATTACGAA	103	18	34	17	47	28	48	33	43	33	20	23	26	29	17	13	9	4	0	0	1
ACCAGAAGCCAAAACAAGATTTTACA_ATCAGAAGTTCGAATCAAATTACGAA	57	9	8	4	4	4	4	2	3	3	2	1	0	1	0	3	0	0	0	0	0
AGTTAAAACTCAAATACCGTTATGAG_ATCAGAAGTTCGAATCAAATTACGAA	18	1	1	0	0	0	3	0	0	0	1	0	0	0	0	0	0	0	0	0	0
AAGCAAAAGGCAAATACTATTCTTGG_ATCAGAAGTTCGAATCAAATTACGAA	36	4	15	3	11	9	3	2	1	2	2	2	2	0	0	0	1	3	0	0	0
AGCGGAATAAGCAATTAGCTTGTGAA_ATCAGAAGTTCGAATCAAATTACGAA	15	1	2	3	4	6	8	1	2	1	1	2	1	3	2	2	0	0	1	0	0
TTAATAAGTACTAACCATGTTCAATT_ATCAGAAGTTCGAATCAAATTACGAA	1	0	0	0	0	0	0	0	0	0	0	0	0	0	0	0	0	0	0	0	0
CCTCAAAACTGTTAGCGCTTTAATTA_ATCAGAAGTTCGAATCAAATTACGAA	1	0	0	0	0	0	0	0	0	0	0	0	0	0	0	0	0	0	0	0	0
CAGACAAACGCCAAAGGGGTTAAAGT_ATCAGAAGTTCGAATCAAATTACGAA	6	0	0	2	0	3	4	0	2	0	1	0	0	0	0	1	0	0	0	0	0
AAGACAAAAAAGAAAAATGTTCCATC_ATCAGAAGTTCGAATCAAATTACGAA	19	2	0	0	1	2	0	0	0	0	0	0	0	0	0	0	0	0	0	0	0
TTTCAAATAATCAACTCGGTTTATAG_ATCAGAAGTTCGAATCAAATTACGAA	1	0	0	0	0	0	0	0	0	0	0	0	0	0	0	0	0	0	0	0	0
GAAAAAAAACCCAAGCGAATTCTCAC_ATCAGAAGTTCGAATCAAATTACGAA	69	5	12	6	10	5	32	12	26	14	8	23	8	8	9	1	3	0	1	0	0
CAATGAAAATATAATGGGGTTATATA_ATCAGAAGTTCGAATCAAATTACGAA	1	0	0	0	0	0	0	0	0	0	0	0	0	0	0	0	0	0	0	0	0
AGCGCAAATGACAATCTGATTCAATC_ATCAGAAGTTCGAATCAAATTACGAA	79	9	15	10	7	15	18	11	11	13	1	0	2	2	6	2	0	0	0	0	0
GCTTCAATTACGAAACTAGTTTAGCG_ATCAGAAGTTCGAATCAAATTACGAA	46	7	9	3	13	17	24	15	8	6	3	0	1	0	0	2	2	0	0	0	0
TGTAAAAATGTTAAATAGTTTATTTG_ATCAGAAGTTCGAATCAAATTACGAA	1	0	0	0	0	0	0	0	0	0	0	0	0	0	0	0	0	0	0	0	0
TCAGAAATTATTAAAGTGTTTGAGTA_ATCAGAAGTTCGAATCAAATTACGAA	6	2	4	0	0	2	0	0	0	0	0	0	0	0	0	0	0	0	0	0	0
CTAGAAAACCTCAACACACTTTTGCA_ATCAGAAGTTCGAATCAAATTACGAA	24	2	11	1	14	5	12	5	10	3	3	4	5	1	0	0	0	0	0	0	0
TACGAAATAGTTAAGCAGGTTAAACT_ATCAGAAGTTCGAATCAAATTACGAA	1	0	0	0	0	0	0	0	0	0	0	0	0	0	0	0	0	0	0	0	0
TGATAAATTCGAAAGAATCTTTCTGC_ATCAGAAGTTCGAATCAAATTACGAA	1	0	0	0	0	0	0	0	0	0	0	0	0	0	0	0	0	0	0	0	0
ATACTAACATAGAATATGCTTGGGTA_ATCAGAAGTTCGAATCAAATTACGAA	98	8	15	8	13	12	17	3	10	0	2	6	8	4	0	2	2	2	1	0	0
TAGTAAATTTCGAAAAAGCTTCTTCG_ATCAGAAGTTCGAATCAAATTACGAA	25	4	2	2	2	5	3	0	5	1	2	1	0	0	3	1	0	0	0	0	1
AATAAAATTTAAAACCCTCTTTGATC_ATCAGAAGTTCGAATCAAATTACGAA	1	0	0	0	0	0	0	0	0	0	0	0	0	0	0	0	0	0	0	0	0
AATTGAAGTTTCAATTGTTTTGACCA_ATCAGAAGTTCGAATCAAATTACGAA	1	0	0	0	0	0	0	0	0	0	0	0	0	0	0	0	0	0	0	0	0
AGGAAAAACTACAAGCTGTTTATGGC_ATCAGAAGTTCGAATCAAATTACGAA	208	30	29	13	34	19	39	25	51	20	26	31	19	11	31	14	5	3	1	0	0
GATTGAACATGTAACTCCCTTTCCA_ATCAGAAGTTCGAATCAAATTACGAA	112	24	39	27	68	101	176	162	310	237	266	329	516	548	807	780	487	391	182	124	192
TGTTTAACAAGTAATCAAGTTTTTTG_ATCAGAAGTTCGAATCAAATTACGAA	1	0	0	0	0	0	0	0	0	0	0	0	0	0	0	0	0	0	0	0	0
AATTTAATATGGAACACAGTTTCAAT_ATCAGAAGTTCGAATCAAATTACGAA	89	8	12	5	7	5	12	7	12	9	7	8	2	2	5	1	0	0	0	1	0
GAGTAAATGAAAAAAAAGGTTCAAGT_ATCAGAAGTTCGAATCAAATTACGAA	2	0	0	0	1	1	0	0	0	3	0	0	1	0	0	0	0	0	0	0	0
GGATAAAGTTTCAAATGTTTTTTGAC_ATCAGAAGTTCGAATCAAATTACGAA	17	0	1	1	3	3	2	1	2	1	0	0	1	0	0	1	0	0	1	0	0
GACGTAACCTTCAAGTCTTTTGGCCT_ATCAGAAGTTCGAATCAAATTACGAA	1	1	0	0	0	1	0	0	0	0	0	0	0	0	0	0	0	0	0	0	0
ATCAAAAAGTAAAAGGGGTTTATATA_ATCAGAAGTTCGAATCAAATTACGAA	32	0	1	0	0	1	3	0	0	1	2	3	1	0	5	0	0	1	0	0	0
TAGTAAATTGCCAAGGGCGTTCTCGG_ATCAGAAGTTCGAATCAAATTACGAA	8	0	3	0	4	1	1	4	2	1	4	0	1	2	0	1	0	0	0	0	0
ATTTGAACCATTAACTCGTTTTGAAA_ATCAGAAGTTCGAATCAAATTACGAA	76	12	16	6	12	12	30	15	23	5	8	9	6	4	6	3	3	1	1	0	1
AAATAAATAACTAATAAGTTTTTAG_ATCAGAAGTTCGAATCAAATTACGAA	2	0	0	0	0	0	0	0	0	0	0	0	0	0	0	0	0	0	0	0	0
GGACGAATATACAAGTATGTTCTTTT_ATCAGAAGTTCGAATCAAATTACGAA	1	0	0	0	0	0	0	0	0	0	0	0	0	0	0	0	0	0	0	0	0
TTATTAAATTCAAATTTGTTTTACAG_ATCAGAAGTTCGAATCAAATTACGAA	17	0	0	1	0	2	7	0	0	0	1	2	0	1	0	0	1	0	0	0	0
GAACGAAGAAGTAAAGAGGTTTGGGC_ATCAGAAGTTCGAATCAAATTACGAA	78	11	9	8	9	12	9	3	8	8	4	7	6	4	3	2	2	0	0	0	0
TTCATAATTGTGAATTAGATTAAGCA_ATCAGAAGTTCGAATCAAATTACGAA	1	0	0	0	0	0	0	0	0	0	0	0	0	0	0	0	0	0	0	0	0
TCACTAATCGTTAAGTTGATTCAGGA_ATCAGAAGTTCGAATCAAATTACGAA	51	8	11	7	9	2	8	9	4	5	8	3	6	2	3	2	2	1	0	0	0
CATACAAGAGGCAATTAACTTTTCCA_ATCAGAAGTTCGAATCAAATTACGAA	12	1	0	0	0	2	2	0	0	0	0	0	0	0	0	0	0	0	0	0	0
TTGAGAAATATTAACCCGGTTTATAC_ATCAGAAGTTCGAATCAAATTACGAA	51	5	2	3	8	5	17	2	6	6	8	11	3	2	0	0	0	0	0	0	0
TATTCAATAGTAAATTCATTTTCATG_ATCAGAAGTTCGAATCAAATTACGAA	42	6	14	2	10	12	13	7	1	6	5	3	2	0	1	0	0	0	0	0	0
ACAATAAAAATTAACATAATTGTTTC_ATCAGAAGTTCGAATCAAATTACGAA	100	3	3	1	7	6	26	5	4	8	11	17	7	7	6	7	0	1	0	0	0
TCTGAAACATTGAATTTTTTTAGAG_ATCAGAAGTTCGAATCAAATTACGAA	1	0	0	0	0	0	0	0	0	0	0	0	0	0	0	0	0	0	0	0	0
GTTAGAATAGATAACGGAATTACTCG_ATCAGAAGTTCGAATCAAATTACGAA	1	0	0	0	0	0	0	0	0	0	0	0	0	0	0	0	0	0	0	0	0
ATCGAAAAAAAAAAAAGGCCTTGTTGA_ATCAGAAGTTCGAATCAAATTACGAA	5	0	0	0	0	0	0	0	0	0	0	1	0	0	0	0	0	0	0	0	0
CAGTAAAACATTAACGTCCTTGACTG_ATCAGAAGTTCGAATCAAATTACGAA	76	6	9	3	8	9	7	8	7	4	4	3	0	5	5	5	0	0	0	0	0
TCTCGAAGCGGTAATCCATTTTTTAC_ATCAGAAGTTCGAATCAAATTACGAA	1	0	0	0	0	0	0	0	0	0	0	0	0	0	0	0	0	0	0	0	0
TCTGAAAGTGGAAATTGAGTTCAGCT_ATCAGAAGTTCGAATCAAATTACGAA	1	0	0	0	0	0	0	0	0	0	0	0	0	0	0	0	0	0	0	0	0
AAAAGAATATCGAACCTGCTTCCTTG_ATCAGAAGTTCGAATCAAATTACGAA	102	13	18	5	18	13	29	17	19	10	4	4	3	0	1	1	2	1	0	0	0
TCATAAAACAACAATCTAATTACGCT_ATCAGAAGTTCGAATCAAATTACGAA	37	7	15	5	14	9	13	6	13	4	4	4	4	1	1	0	0	0	0	0	0
CTTTAAAAATTCAAACCAATTCTTAG_ATCAGAAGTTCGAATCAAATTACGAA	16	1	0	0	2	1	1	1	0	0	0	1	1	0	0	0	0	0	0	0	0
TTATAAAACTATAAATGTCTTGAAC_ATCAGAAGTTCGAATCAAATTACGAA	3	0	0	0	0	0	0	0	0	0	0	0	0	0	0	0	0	0	0	0	0
TCCTAAATAAAGAAGTCGGTTATGAT_ATCAGAAGTTCGAATCAAATTACGAA	1	0	0	0	0	0	0	0	0	0	0	0	0	0	0	0	0	0	0	0	0
GGATAAAACGTTAAGATATTTTATGA_ATCAGAAGTTCGAATCAAATTACGAA	29	2	3	0	2	0	2	4	3	1	5	2	2	0	2	0	2	0	0	0	0
TAGGTAATTGAGAAGGTCGTTCGGTA_ATCAGAAGTTCGAATCAAATTACGAA	69	10	30	9	20	18	42	29	20	29	41	30	32	19	60	65	26	37	12	9	17
CAGTAAAATCGAAACTGAGTTGG_ATCAGAAGTTCGAATCAAATTACGAA	199	42	49	24	31	44	45	37	40	17	17	27	15	9	18	6	2	1	0	0	0
ACTACAATAACTAATACTGTTACATC_ATCAGAAGTTCGAATCAAATTACGAA	1	0	0	0	0	0	0	0	0	0	0	0	0	0	0	0	0	0	0	0	0
GGCTAAACATTCAATTTATTTAGTAT_ATCAGAAGTTCGAATCAAATTACGAA	1	0	0	0	0	0	0	0	0	0	0	0	0	0	0	0	0	0	0	0	0
TTCGTAAAAGATAAAATAATTTAGAG_ATCAGAAGTTCGAATCAAATTACGAA	1	0	0	0	0	0	0	0	0	0	0	0	0	0	0	0	0	0	0	0	0
CCACAAATTACAAATAATGTTAGGAA_ATCAGAAGTTCGAATCAAATTACGAA	149	12	30	11	31	24	49	35	33	23	35	48	36	24	68	66	29	33	10	12	17
GGTTAAAACGCGAATGCCTTTGTAAA_ATCAGAAGTTCGAATCAAATTACGAA	59	5	6	4	11	4	7	4	4	3	0	2	0	1	0	1	0	0	0	0	0
CCAAAAAAAAAGAAACGTCTTTAGAT_ATCAGAAGTTCGAATCAAATTACGAA	43	1	0	0	4	1	9	2	0	2	0	4	0	3	0	1	0	0	0	0	0
GACTTAAAGTGTAAGTATTTTGCAGG_ATCAGAAGTTCGAATCAAATTACGAA	26	1	1	1	4	2	3	9	5	5	0	0	1	0	0	0	0	0	0	0	0
TATACAAATGATAACAATATTATGAA_ATCAGAAGTTCGAATCAAATTACGAA	52	2	4	2	0	1	10	2	0	1	4	0	1	2	8	9	0	0	0	0	0
CTTTTAAACCCAAATCCATTTAGCCA_ATCAGAAGTTCGAATCAAATTACGAA	5	1	0	5	3	3	1	4	4	0	3	3	0	0	2	0	3	0	0	0	0
TTCCGAAATAACAATAGGCTTACTGT_ATCAGAAGTTCGAATCAAATTACGAA	18	2	5	2	7	7	4	0	0	0	3	0	0	0	1	3	0	2	0	0	0
ACTAAAAAGAGCAATTTTTTTTTAAG_ATCAGAAGTTCGAATCAAATTACGAA	1	0	0	0	0	0	0	0	0	0	0	0	0	0	0	0	0	0	0	0	0
CCGCTAATCTTAACGTCGTTTTTAT_ATCAGAAGTTCGAATCAAATTACGAA	73	2	9	4	13	7	21	9	17	14	8	5	8	1	7	7	0	1	0	0	1
ATCCCAAAAGGTAAGGGGGTTGCGGG_ATCAGAAGTTCGAATCAAATTACGAA	150	16	24	15	27	26	36	23	18	11	9	3	5	4	10	4	0	1	1	0	0
TGTCCAATTCTCAATTGAATTAACGT_ATCAGAAGTTCGAATCAAATTACGAA	1	0	0	0	0	0	0	0	0	0	0	0	0	0	0	0	0	0	0	0	0
AAATAAATTCGTAATAAGTTTAGCGT_ATCAGAAGTTCGAATCAAATTACGAA	10	2	6	0	2	0	5	7	3	1	1	4	0	0	2	3	0	0	1	0	0
CTTTCAATTCCAAATTTTTTTTTCAA_ATCAGAAGTTCGAATCAAATTACGAA	1	0	0	0	0	0	0	0	0	0	0	0	0	0	0	0	0	0	0	0	0
AACTGAAAATTTAAGCATATTGCAGG_ATCAGAAGTTCGAATCAAATTACGAA	53	14	16	14	31	20	45	25	27	14	19	8	13	8	5	7	4	5	2	0	0
GAATCAAACAACAAGTAAATTACAGA_ATCAGAAGTTCGAATCAAATTACGAA	122	9	16	7	16	12	29	15	11	8	9	12	8	9	6	6	2	0	1	0	0
CCGTGAAAAGCGAAGTAAATTATCTA_ATCAGAAGTTCGAATCAAATTACGAA	32	2	2	2	4	4	5	3	3	1	0	3	1	1	2	2	0	0	0	0	0
ATTCAAACTACAAAGTGTGTTCATAG_ATCAGAAGTTCGAATCAAATTACGAA	35	4	1	2	3	0	5	3	6	0	0	0	2	7	4	0	0	0	0	0	0
ACTATAATTAACAAAGCCATTTTAAT_ATCAGAAGTTCGAATCAAATTACGAA	1	0	0	0	0	0	0	0	0	0	0	0	0	0	0	0	0	0	0	0	0
TCGCAAACTACAAATTATCTTTTACA_ATCAGAAGTTCGAATCAAATTACGAA	55	6	9	8	10	4	6	3	2	1	0	5	2	3	1	3	0	0	0	1	0
ATCTGAACTGATAACACTATTATCCT_ATCAGAAGTTCGAATCAAATTACGAA	21	5	6	8	5	8	16	9	10	5	4	0	1	1	0	0	0	0	1	0	0
AATTCAAAGGAGAAATATATTCTCTG_ATCAGAAGTTCGAATCAAATTACGAA	15	4	1	2	4	2	4	1	1	3	2	2	0	1	4	3	0	0	0	0	0
TCTCGAACATGGAACGCTATTTATTT_ATCAGAAGTTCGAATCAAATTACGAA	45	5	3	1	3	8	4	1	2	0	1	0	0	1	2	0	0	0	0	0	0
GCAGAAAAGGGCAAAAAGGTTCAAAT_ATCAGAAGTTCGAATCAAATTACGAA	8	2	2	0	1	0	0	0	2	0	1	1	0	0	0	0	0	0	0	0	0
ACGTTAATTTCCAAGCTAATTGCCAA_ATCAGAAGTTCGAATCAAATTACGAA	38	9	20	18	26	15	17	10	11	4	6	4	10	16	10	4	2	0	0	1	0
TTACTAACCTGGAATTAGGTTGATAC_ATCAGAAGTTCGAATCAAATTACGAA	4	2	1	0	1	5	0	0	0	0	0	0	0	0	0	0	0	0	0	0	0
ACCCTAATCCATAAAGTGATTTAGCT_ATCAGAAGTTCGAATCAAATTACGAA	47	6	2	0	2	5	1	1	2	1	0	0	1	0	0	0	1	0	0	0	0
TTGTAAATAATCAAGTTACTTGTGGA_ATCAGAAGTTCGAATCAAATTACGAA	55	7	10	6	10	6	8	4	8	3	7	5	2	0	2	2	0	0	0	0	0
GACAAAAAATGGAAAGAGCTTTACAG_ATCAGAAGTTCGAATCAAATTACGAA	10	0	0	0	0	0	0	0	0	0	0	0	0	0	0	0	0	0	0	0	0
CGCGAAATGACTAATATATTTTCTCG_ATCAGAAGTTCGAATCAAATTACGAA	105	5	16	10	14	12	20	10	18	8	7	5	4	5	7	3	2	0	0	1	0
CTACAAATCTATAATAATCTTTAGCG_ATCAGAAGTTCGAATCAAATTACGAA	19	2	0	1	3	0	10	3	4	2	1	2	3	1	1	0	0	0	0	0	0
CTAGCAACCGTCAAATCTGTTCGTTG_ATCAGAAGTTCGAATCAAATTACGAA	226	21	80	17	55	43	52	28	41	28	19	15	11	6	2	3	0	0	0	0	0
AAGTTAAATCGAAAGCCTTTTAAAAG_ATCAGAAGTTCGAATCAAATTACGAA	121	8	12	8	17	17	36	13	23	12	8	21	15	5	19	8	3	2	0	1	0
CGGGCAACCGTGAAGAGGCTTACGAA_ATCAGAAGTTCGAATCAAATTACGAA	28	1	0	0	0	0	0	0	0	0	0	0	0	0	0	0	0	0	0	0	0
TGATTAATACACAAGAGCATTCTCAG_ATCAGAAGTTCGAATCAAATTACGAA	1	0	0	0	0	0	0	0	0	0	0	0	0	0	0	0	0	0	0	0	0
ACCGTAACCATAAAACAAATTTGTCGC_ATCAGAAGTTCGAATCAAATTACGAA	1	0	0	0	0	0	0	0	0	0	0	0	0	0	0	0	0	0	0	0	0
TTCAGAAATAGCAAAAATATTTTTTG_ATCAGAAGTTCGAATCAAATTACGAA	74	2	9	4	6	9	15	5	8	7	8	10	5	1	7	3	2	4	0	0	0
CCATAAATCTGTAATATCCTTCGGCG_ATCAGAAGTTCGAATCAAATTACGAA	1	0	0	0	0	0	0	0	0	0	0	0	0	0	0	0	0	0	0	0	0
GAAATAACCAGTAACAAAATTGTAGT_ATCAGAAGTTCGAATCAAATTACGAA	24	7	12	3	11	4	8	13	8	5	5	14	3	3	1	0	0	0	0	0	0
TCGAGAATTGTGAATTGTATTCACTC_ATCAGAAGTTCGAATCAAATTACGAA	1	0	0	0	0	0	0	0	0	0	0	0	0	0	0	0	0	0	0	0	0
ACTACAACATGAAACGGTTTTAGATT_ATCAGAAGTTCGAATCAAATTACGAA	1	0	0	0	0	0	0	0	0	0	0	0	0	0	0	0	0	0	0	0	0
TGTCAAACCTAGAAGTATATTTGGTC_ATCAGAAGTTCGAATCAAATTACGAA	3	0	0	0	0	0	0	0	0	0	0	0	0	0	0	0	0	0	0	0	0
CTCAGAACAGTGAAAAACGTTTTTTA_ATCAGAAGTTCGAATCAAATTACGAA	22	1	4	2	6	3	12	1	6	5	0	1	2	1	0	0	0	0	0	0	0
GGCGGAAGGGGGACGGGGGTTGGGGG_ATCAGAAGTTCGAATCAAATTACGAA	1	0	0	0	0	0	0	0	0	0	0	0	0	0	0	0	0	0	0	0	0
TCCATAAATCTAAAGCTTTTTGCTTA_ATCAGAAGTTCGAATCAAATTACGAA	63	10	4	8	2	4	6	7	6	6	8	6	4	0	2	0	0	1	0	0	0
GAAATAATACGAAATTCCCTTTAATG_ATCAGAAGTTCGAATCAAATTACGAA	33	4	13	3	7	9	17	7	4	3	3	1	0	0	9	5	0	2	0	0	0
GGCTGAACATTCAATAGCTTTGACAT_ATCAGAAGTTCGAATCAAATTACGAA	32	1	8	2	3	5	5	5	1	2	0	3	0	0	0	0	1	1	0	0	0
CGCCTAACAAATAACATGATTTTCAC_ATCAGAAGTTCGAATCAAATTACGAA	138	11	14	3	8	20	16	9	15	8	10	5	5	1	1	0	0	0	0	0	0
TCTTTAAAAGTTAAGGCTGTTAACCA_ATCAGAAGTTCGAATCAAATTACGAA	64	4	2	4	19	13	24	11	11	7	5	7	6	6	4	5	0	0	0	0	0
CTTTCAATTGGGAATTAATTTATTAT_ATCAGAAGTTCGAATCAAATTACGAA	3	0	0	0	0	0	0	0	0	0	0	0	0	0	0	0	0	0	0	0	0
ACAGCAACCATGAATCTTATTCTTTA_ATCAGAAGTTCGAATCAAATTACGAA	68	0	2	2	3	3	2	2	4	1	2	4	1	0	0	0	0	0	0	0	0
GGTTAAAACAGAAAACAAGTTAACGA_ATCAGAAGTTCGAATCAAATTACGAA	26	3	7	5	7	11	11	3	6	5	5	5	5	1	5	1	2	3	2	1	0
ATCTCAACGTCTAAGGGTTTTATCAT_ATCAGAAGTTCGAATCAAATTACGAA	1	0	0	0	0	0	0	0	0	0	0	0	0	0	0	0	0	0	0	0	0
TTATAAAATTAAAAGCTCTTTAAGGC_ATCAGAAGTTCGAATCAAATTACGAA	7	0	1	0	1	0	2	1	0	0	0	0	0	0	0	0	0	0	0	0	0
TGTAAAACTTCTAAGGGAATTATCAC_ATCAGAAGTTCGAATCAAATTACGAA	1	0	0	0	0	0	0	0	0	0	0	0	0	0	0	0	0	0	0	0	0
TACTCAAAACGGAACGGGATTGTTTT_ATCAGAAGTTCGAATCAAATTACGAA	15	1	4	0	2	1	1	1	4	2	0	0	0	1	0	0	0	0	0	0	0
CACTAAATTTCAAATCTGGTTGATCC_ATCAGAAGTTCGAATCAAATTACGAA	47	6	6	10	25	12	19	19	15	19	9	21	8	9	2	1	3	5	1	0	0
TTTACAATTGCGAAGCACTTTTCCTC_ATCAGAAGTTCGAATCAAATTACGAA	14	3	7	2	3	3	4	6	2	10	1	11	7	6	13	11	2	1	5	0	1
GCGGGAAAAGGTAAGTTGGTTAGAGG_ATCAGAAGTTCGAATCAAATTACGAA	13	0	0	0	0	0	0	0	0	0	0	0	0	0	0	0	0	0	0	0	0
GTACAAATCCCAAAATTCTTTAGTTA_ATCAGAAGTTCGAATCAAATTACGAA	30	0	1	1	1	0	2	1	0	0	1	0	0	0	0	0	0	0	0	0	0
AGTATAAACTACAATGAACTTTACCC_ATCAGAAGTTCGAATCAAATTACGAA	8	0	0	1	1	1	0	3	1	3	3	3	7	4	5	0	1	0	0	0	0
GTAGGAATGATTACAGTTTTTCGTA_ATCAGAAGTTCGAATCAAATTACGAA	56	8	16	4	15	14	18	17	17	4	11	17	8	3	8	8	0	2	0	1	0
GTATTAATTTATAATTTTGTTCATTA_ATCAGAAGTTCGAATCAAATTACGAA	3	0	0	0	0	0	0	0	0	0	0	0	0	0	0	0	0	0	0	0	0
TTTTAAATAGGAAAGTGCTTTAAGAA_ATCAGAAGTTCGAATCAAATTACGAA	4	0	3	1	1	0	4	0	0	0	1	1	0	3	1	0	0	0	0	0	0
GGCTAAACAGAGAACACACTTCCGGA_ATCAGAAGTTCGAATCAAATTACGAA	170	26	48	26	65	50	76	56	81	60	60	59	75	45	87	88	31	32	6	7	7
GTATCAACATCTAAATTGATTTCATC_ATCAGAAGTTCGAATCAAATTACGAA	38	1	4	2	15	4	7	2	6	7	2	3	1	6	1	5	0	0	0	0	0
ATGTGAATTCTCAAAATGTTTTGCAG_ATCAGAAGTTCGAATCAAATTACGAA	1	0	0	0	0	0	0	0	0	0	0	0	0	0	0	0	0	0	0	0	0
GGAATAATACCAAAAACAGCTAAAAACGTTTTT_ATCAGAAGTTCGAATCAAATTACGAA	1	0	0	0	0	0	0	0	0	0	0	0	0	0	0	0	0	0	0	0	0
ATCTAAACAAGTAATTGATTTCTCGT_ATCAGAAGTTCGAATCAAATTACGAA	51	6	10	9	8	11	3	15	18	10	4	3	5	3	1	1	1	0	0	0	0
TGAAGAAAGGGGAAGCTTGTTCTTTT_ATCAGAAGTTCGAATCAAATTACGAA	2	0	0	0	0	0	2	0	0	4	0	0	2	0	0	0	0	0	0	0	0
GACTTAAGGCCGAACTTGTTTTCTGA_ATCAGAAGTTCGAATCAAATTACGAA	6	0	0	0	0	1	4	1	4	0	1	0	0	0	0	0	0	0	0	0	0
TATCAAATCGCTAACAGGCTTCCGGA_ATCAGAAGTTCGAATCAAATTACGAA	1	0	0	0	0	0	0	0	0	0	0	0	0	0	0	0	0	0	0	0	0
TTAAAAAACAGCAAGTCTTTTACCCT_ATCAGAAGTTCGAATCAAATTACGAA	47	5	6	2	8	5	16	6	9	5	7	8	7	2	1	1	1	0	0	0	0
CAAGGAATGCATAAGGTCGTTTTCGT_ATCAGAAGTTCGAATCAAATTACGAA	1	0	0	0	0	0	0	0	0	0	0	0	0	0	0	0	0	0	0	0	0
GAGAGAAATTTTAATAAAATTTGCAA_ATCAGAAGTTCGAATCAAATTACGAA	1	0	0	0	0	0	0	0	0	0	0	0	0	0	0	0	0	0	0	0	0
CAATCAATCACCAATTAAATTCGTTT_ATCAGAAGTTCGAATCAAATTACGAA	1	0	0	0	0	0	0	0	0	0	0	0	0	0	0	0	0	0	0	0	0
ATATTAACCACAAATGGTTTTTACAT_ATCAGAAGTTCGAATCAAATTACGAA	23	5	1	0	1	1	0	1	3	1	1	2	0	0	0	0	0	0	0	0	0
AATTTAAGTGTAAAGTGCTTTGTGTG_ATCAGAAGTTCGAATCAAATTACGAA	1	0	0	0	0	0	0	0	0	0	0	0	0	0	0	0	0	0	0	0	0
CAGGAAATACACAATTATATTGAATT_ATCAGAAGTTCGAATCAAATTACGAA	14	1	2	0	1	0	0	0	0	0	0	0	0	0	0	0	0	0	0	0	0
ATATTAAAGATTAAACGTTTTAGGTT_ATCAGAAGTTCGAATCAAATTACGAA	68	3	6	0	1	2	10	2	2	3	7	2	1	0	1	2	0	0	0	0	0
TTATCAACGGTTAATTTGTTTTCACT_ATCAGAAGTTCGAATCAAATTACGAA	1	0	0	0	0	0	0	0	0	0	0	0	0	0	0	0	0	0	0	0	0
TGGTGAAGTAATAAGTGTCTTTTTGA_ATCAGAAGTTCGAATCAAATTACGAA	1	0	0	0	0	0	0	0	0	0	0	0	0	0	0	0	0	0	0	0	0
TCGTAAACGTTCAACATTTTTCGGTT_ATCAGAAGTTCGAATCAAATTACGAA	44	5	4	4	5	5	5	1	7	2	1	4	0	0	0	0	0	0	1	0	0
TCTCCAACAAATAAGAGTCTTGTACT_ATCAGAAGTTCGAATCAAATTACGAA	48	0	10	2	3	8	6	7	1	0	0	1	2	0	6	3	0	2	1	0	0
TTCGTAAATAAGAATGGTGTTTTAGT_ATCAGAAGTTCGAATCAAATTACGAA	42	6	5	2	4	2	0	4	2	0	0	0	3	1	0	2	0	0	0	0	0
ATATGAAGGATTAAGTGATTTTAACG_ATCAGAAGTTCGAATCAAATTACGAA	10	0	0	0	0	0	0	0	0	0	0	0	0	0	0	0	0	0	0	0	0
TCGCCAATTCGGAAGCAAGTTGATTC_ATCAGAAGTTCGAATCAAATTACGAA	1	0	0	0	0	0	0	0	0	0	0	0	0	0	0	0	0	0	0	0	0
CGTGTAACAAGGAATAAACTTCTGTG_ATCAGAAGTTCGAATCAAATTACGAA	13	2	5	2	0	5	0	0	1	0	2	0	2	0	2	2	0	0	0	0	0
ATCACAAGTATCAAGCTTTTTGGGGC_ATCAGAAGTTCGAATCAAATTACGAA	62	10	29	27	99	62	224	167	390	339	428	569	684	738	1254	1208	662	666	215	162	350
CAACCAAGGATAAATCTTATTTGTAA_ATCAGAAGTTCGAATCAAATTACGAA	11	3	1	3	0	3	7	2	2	2	2	7	1	1	1	1	1	0	0	0	0
ATCGAAACAGATAATTGGATTTAAAG_ATCAGAAGTTCGAATCAAATTACGAA	48	13	6	4	10	8	12	7	3	2	6	10	4	3	6	1	0	3	0	0	0
AAATGAATTCAGAAGCCTGTTAAGAC_ATCAGAAGTTCGAATCAAATTACGAA	6	2	0	0	1	0	1	0	0	0	0	0	0	0	0	0	0	0	0	0	0
GACAAAAAGTATAAGCCTGTTATTCA_ATCAGAAGTTCGAATCAAATTACGAA	148	12	16	17	13	7	32	15	18	15	12	22	13	6	12	13	0	0	0	0	0
AGTATAATAGAGAAGGTAATTGAGAA_ATCAGAAGTTCGAATCAAATTACGAA	37	3	15	1	2	4	9	5	2	7	3	3	2	1	4	1	0	0	0	0	0
TGTATAAAAGACAATTGATTTTTTGC_ATCAGAAGTTCGAATCAAATTACGAA	83	11	20	7	15	21	20	11	15	11	6	1	3	7	2	4	1	1	0	0	0
TACACAAGAATGAATTAATTTCTTCT_ATCAGAAGTTCGAATCAAATTACGAA	5	1	1	0	1	0	2	0	3	0	0	1	0	0	0	0	0	0	0	0	0
CCACAAAGCCTAAATGGAATTCCTAA_ATCAGAAGTTCGAATCAAATTACGAA	148	17	23	16	23	15	30	25	42	20	17	19	17	7	15	4	0	1	0	0	1
TTACAAAAATTTAGGCATTTATTCT_ATCAGAAGTTCGAATCAAATTACGAA	85	6	11	1	6	4	14	4	5	5	3	7	1	1	3	0	1	1	0	0	0
TAAAAAAAATTTAATTTTCTTAAAGC_ATCAGAAGTTCGAATCAAATTACGAA	1	0	0	0	0	0	0	0	0	0	0	0	0	0	0	0	0	0	0	0	0
CATAAAATCCCTAAATCCGTTCGAAA_ATCAGAAGTTCGAATCAAATTACGAA	91	6	18	5	12	9	9	12	11	5	6	3	1	1	1	0	2	1	1	1	2
AAGTGAAAGCTAAAGAAGTTTGTGTG_ATCAGAAGTTCGAATCAAATTACGAA	64	18	17	8	25	13	36	22	15	10	18	11	9	12	7	4	2	0	0	2	0
CTGTCAATCTGTAATATAATTAAATC_ATCAGAAGTTCGAATCAAATTACGAA	19	0	0	0	0	0	3	1	0	1	2	3	0	0	1	0	0	0	0	0	0
AGTATAATTAATAACTGGGTTTTAAC_ATCAGAAGTTCGAATCAAATTACGAA	1	0	0	0	0	0	0	0	0	0	0	0	0	0	0	0	0	0	0	0	0
ATACCAATGGCCAAGTCGTTTGCACG_ATCAGAAGTTCGAATCAAATTACGAA	55	13	18	11	18	14	29	14	12	8	9	10	9	10	6	13	1	1	0	1	1
CTCAAAAAAATGAACCTTCTTTTTCA_ATCAGAAGTTCGAATCAAATTACGAA	10	1	0	0	1	4	9	3	5	2	2	4	1	2	3	1	0	0	1	0	1
CTGACAAGCATCAACACCATTGGATG_ATCAGAAGTTCGAATCAAATTACGAA	1	0	2	0	0	0	0	0	0	0	0	0	0	0	0	0	0	0	0	0	0
TAGCGAACTGTCAAGCCAATTACCCA_ATCAGAAGTTCGAATCAAATTACGAA	1	0	0	0	0	0	0	0	0	0	0	0	0	0	0	0	0	0	0	0	0
CCATGAAAAATCAATCTTCTTACCAC_ATCAGAAGTTCGAATCAAATTACGAA	52	2	11	3	7	18	14	18	4	9	7	0	4	4	2	0	1	0	0	0	0
TAGATAATATAGAATGGGTTTATGAA_ATCAGAAGTTCGAATCAAATTACGAA	1	0	0	0	0	0	0	0	0	0	0	0	0	0	0	0	0	0	0	0	0
GAACAAAACGTGAACAGACTTAGGTT_ATCAGAAGTTCGAATCAAATTACGAA	27	2	4	0	1	1	0	0	0	0	0	0	0	0	0	0	0	0	0	0	0
CAATTAACATTGAACTACGTTCGCTG_ATCAGAAGTTCGAATCAAATTACGAA	98	16	26	16	21	41	35	22	42	16	17	16	17	21	11	5	0	7	2	1	0
CTTCAAAAATCCAAGTTCTTTTAATG_ATCAGAAGTTCGAATCAAATTACGAA	37	2	7	1	6	4	24	13	12	5	5	5	10	10	1	3	0	2	0	0	0
GTCACAATGCACAAACTTGTTTGTTT_ATCAGAAGTTCGAATCAAATTACGAA	21	1	4	2	6	10	19	9	14	6	9	1	5	3	11	11	3	0	0	0	0
TACAAAATGTGCAATTATTTTTTAGT_ATCAGAAGTTCGAATCAAATTACGAA	23	0	2	2	2	1	6	0	1	0	2	1	1	1	4	10	1	2	0	0	0
TTTGTAATTAGGAAAGTATTTGGCCG_ATCAGAAGTTCGAATCAAATTACGAA	1	0	0	0	0	0	0	0	0	0	0	0	0	0	0	0	0	0	0	0	0
ATTAAAATTTATAAATCTTTTTTCTC_ATCAGAAGTTCGAATCAAATTACGAA	1	0	0	0	0	0	0	0	0	0	0	0	0	0	0	0	0	0	0	0	0
GCATTAAATTGTAATAGTGTTAGAGA_ATCAGAAGTTCGAATCAAATTACGAA	2	0	0	1	0	0	2	0	0	0	0	0	0	0	0	0	0	0	1	0	0
AGTGAAAGGAAGAAATGTTTTTAACG_ATCAGAAGTTCGAATCAAATTACGAA	60	4	2	4	2	3	13	1	6	9	5	3	1	2	0	1	0	0	0	0	0
CTAAGAAAGGTTAAGCCTATTAGTCC_ATCAGAAGTTCGAATCAAATTACGAA	19	6	1	1	2	0	0	0	0	0	0	0	1	0	0	0	0	0	0	0	0
TGTGAAAATATGAATCGTTTTTTCCA_ATCAGAAGTTCGAATCAAATTACGAA	74	6	9	12	9	13	11	3	7	6	6	5	3	2	11	2	2	0	2	0	0
CAAATAAAGTATAACTTCATTGTGGA_ATCAGAAGTTCGAATCAAATTACGAA	4	0	0	0	0	0	0	0	0	0	0	0	0	0	0	0	0	0	0	0	0
TCGAAAAGTATTAATGGTCTTTATGG_ATCAGAAGTTCGAATCAAATTACGAA	1	0	0	0	0	0	0	0	0	0	0	0	0	0	0	0	0	0	0	0	0
CTTATAAATGGTAATATAGTTAGTTT_ATCAGAAGTTCGAATCAAATTACGAA	1	0	0	0	0	0	0	0	0	0	0	0	0	0	0	0	0	0	0	0	0
TGTTCAACTGTTAATGGAATTCTCTT_ATCAGAAGTTCGAATCAAATTACGAA	104	14	26	11	30	13	33	13	13	6	5	8	3	1	2	2	0	1	1	3	0
TTGATAAAACCCAACGCATTTGTTGC_ATCAGAAGTTCGAATCAAATTACGAA	1	0	0	0	0	0	0	0	0	0	0	0	0	0	0	0	0	0	0	0	0
TCTGGAATTTTGAATATGATTAATCA_ATCAGAAGTTCGAATCAAATTACGAA	1	0	0	0	0	0	0	0	0	0	0	0	0	0	0	0	0	0	0	0	0
CGACTAAAGGTGAAGTGCCTTGAGCT_ATCAGAAGTTCGAATCAAATTACGAA	1	0	0	0	0	0	0	0	0	0	0	0	0	0	0	0	0	0	0	0	0
GATTAAACCGGAAAGCTATTTTGACT_ATCAGAAGTTCGAATCAAATTACGAA	7	2	2	1	8	6	5	3	0	1	0	0	0	0	0	0	0	0	0	0	0
GTGGCAAGGCCAAATCTTGTTGGATG_ATCAGAAGTTCGAATCAAATTACGAA	1	0	0	0	0	0	0	0	0	0	0	0	0	0	0	0	0	0	0	0	0
TTATTAATATCTAATGATATTCGTAC_ATCAGAAGTTCGAATCAAATTACGAA	1	0	0	0	0	0	0	0	0	0	0	0	0	0	0	0	0	0	0	0	0
TCACCAAATCCTAAACTTATTAGGCG_ATCAGAAGTTCGAATCAAATTACGAA	11	0	0	0	0	0	0	0	0	0	0	0	0	0	0	0	0	0	0	0	0
GCAGTAATTTTAAATACTCTTATCCG_ATCAGAAGTTCGAATCAAATTACGAA	10	1	0	1	1	3	10	1	4	2	2	6	3	0	6	0	0	0	0	0	0
ACGAAAATGTTGAATTGTATTTATTT_ATCAGAAGTTCGAATCAAATTACGAA	1	0	0	0	0	0	0	0	0	0	0	0	0	0	0	0	0	0	0	0	0
TCGATAACGTTAAATTAATTTATGTT_ATCAGAAGTTCGAATCAAATTACGAA	31	2	5	1	1	0	2	0	0	0	0	0	0	0	0	0	0	0	0	0	0
CATGGTTCGGAAATATCCGTTTGATT_ATCAGAAGTTCGAATCAAATTACGAA	1	0	0	0	0	0	0	0	0	0	0	0	0	0	0	0	0	0	0	0	0
GGTCTAAGAGCGAAAGAGCTTTCGGG_ATCAGAAGTTCGAATCAAATTACGAA	56	12	9	5	21	7	21	13	6	11	7	3	4	3	2	1	0	0	0	0	2
TTATAAATAATGAACCTAATTCAATT_ATCAGAAGTTCGAATCAAATTACGAA	6	1	0	0	0	0	0	0	0	0	0	0	0	0	0	0	0	0	0	0	0
ACACAAAGTAAAAAGCCGCTTTAGCA_ATCAGAAGTTCGAATCAAATTACGAA	1	0	0	0	0	0	0	0	0	0	0	0	0	0	0	0	0	0	0	0	0
CTGAAAATTATCAAAGACCTTGTGTA_ATCAGAAGTTCGAATCAAATTACGAA	42	4	4	0	6	2	2	1	1	0	1	0	0	0	0	0	0	0	0	0	0
TATTTAAACTTAAAGACAGTTGGATT_ATCAGAAGTTCGAATCAAATTACGAA	13	0	5	0	1	1	0	1	0	2	0	0	1	1	2	0	0	0	0	0	0
TATAAAATAGGCAAAGAACTTTGGGA_ATCAGAAGTTCGAATCAAATTACGAA	49	7	6	6	8	12	16	4	6	5	8	3	4	7	3	7	4	3	0	0	0
GTAAGAACATCTAATTAGATTATGTT_ATCAGAAGTTCGAATCAAATTACGAA	63	6	5	2	2	8	19	3	3	3	7	4	4	1	4	6	3	0	0	0	0
CTAACAATATTAAATTCTTTTACTT_ATCAGAAGTTCGAATCAAATTACGAA	9	0	0	0	0	0	0	0	0	0	1	0	0	0	0	1	0	0	0	0	0
TAATCAAATTTAAATACTGTTTAACG_ATCAGAAGTTCGAATCAAATTACGAA	1	0	0	0	0	0	0	0	0	0	0	0	0	0	0	0	0	0	0	0	0
TTCATAATTTGAAACGTTCTTGGATC_ATCAGAAGTTCGAATCAAATTACGAA	12	1	2	0	3	1	1	1	4	0	0	1	1	1	2	0	0	0	0	0	0
TCAGAAAAGGATAACAACATTTAATT_ATCAGAAGTTCGAATCAAATTACGAA	6	0	0	0	0	0	3	0	0	0	0	0	0	0	0	0	0	0	0	0	0
CCGAAAACAAGGAATCTCTTTCAAAT_ATCAGAAGTTCGAATCAAATTACGAA	12	1	5	1	1	0	3	0	0	0	0	0	1	0	0	0	0	0	0	0	0
TGCGGAACTGTCAATGAACTTTCCAC_ATCAGAAGTTCGAATCAAATTACGAA	1	0	0	0	0	0	0	0	0	0	0	0	0	0	0	0	0	0	0	0	0
GCCAAAATTTGGAATGCGGTTTAAAA_ATCAGAAGTTCGAATCAAATTACGAA	5	0	0	1	6	0	2	2	1	2	1	5	2	1	6	1	1	0	0	0	0
ATAAGAACAAGCAAGTTAATTGGAAG_ATCAGAAGTTCGAATCAAATTACGAA	249	31	46	17	41	50	58	39	32	26	26	17	19	10	14	13	12	8	1	3	0
ATTGAAAGATGTAAGCATGTTTCGTC_ATCAGAAGTTCGAATCAAATTACGAA	23	6	6	4	6	6	2	4	1	0	0	0	0	0	0	0	0	0	0	0	0
AACGCAACGGTCAATCATATTACAGG_ATCAGAAGTTCGAATCAAATTACGAA	55	7	9	5	10	12	17	17	7	1	8	2	6	1	2	1	0	0	1	0	0
CAGGCAAAACATAATAGACTTTCGAC_ATCAGAAGTTCGAATCAAATTACGAA	258	14	37	26	58	53	58	38	35	20	19	11	9	5	2	5	3	1	0	1	0
ATGTGAAATGTTAACCGCATTCGGCT_ATCAGAAGTTCGAATCAAATTACGAA	37	5	13	5	9	4	10	19	7	7	2	3	0	4	0	4	1	0	1	0	0
CTGTCAATAACAAAAAAATTTCGCAA_ATCAGAAGTTCGAATCAAATTACGAA	39	1	1	2	1	2	6	0	0	2	1	2	0	1	1	0	0	0	0	0	0
GTACCAATCGACAAACTTTTTGTCGA_ATCAGAAGTTCGAATCAAATTACGAA	1	0	0	0	0	0	0	0	0	0	0	0	0	0	0	0	0	0	0	0	0
CATTCAATTTGAAAGCTCATTCTTTT_ATCAGAAGTTCGAATCAAATTACGAA	2	0	0	0	0	0	0	0	0	0	0	0	0	0	0	0	0	0	0	0	0
TTTGGAAGGTTAAACTAATTTGTATC_ATCAGAAGTTCGAATCAAATTACGAA	1	0	0	0	0	0	0	0	0	0	0	0	0	0	0	0	0	0	0	0	0
AATCCAATTCGTAACAGAGTTAAGGA_ATCAGAAGTTCGAATCAAATTACGAA	46	7	11	8	7	8	15	15	7	2	3	2	1	3	1	1	3	1	2	0	0
CCTGTAATTAGTAATAGAGTTCTCCA_ATCAGAAGTTCGAATCAAATTACGAA	13	2	2	2	1	2	4	0	1	0	0	0	0	0	0	0	0	0	0	0	0
ATAAAAAGACATAAGGACTTTCATAG_ATCAGAAGTTCGAATCAAATTACGAA	1	0	0	0	0	0	0	0	0	0	0	0	0	0	0	0	0	0	0	0	0
ACTATAAGGAGAAAAAGAATTCATTC_ATCAGAAGTTCGAATCAAATTACGAA	1	0	0	0	0	0	0	0	0	0	0	0	0	0	0	0	0	0	0	0	0
TTTTAAATCTTAAATTTTCTTACATA_ATCAGAAGTTCGAATCAAATTACGAA	1	0	0	0	0	0	0	0	0	0	0	0	0	0	0	0	0	0	0	0	0
TACATAATGTTAAATATTTTTATAAA_ATCAGAAGTTCGAATCAAATTACGAA	1	0	0	0	0	0	0	0	0	0	0	0	0	0	0	0	0	0	0	0	0
ATTTTAAAGTTTAATATGTTTTCTCA_ATCAGAAGTTCGAATCAAATTACGAA	1	0	0	0	0	0	0	0	0	0	0	0	0	0	0	0	0	0	0	0	0
CTTCTAACACCTAAATATGTTATATT_ATCAGAAGTTCGAATCAAATTACGAA	9	0	0	0	0	0	2	0	0	0	0	0	0	0	0	0	0	0	0	0	0
GAGTCAAGGTAAAACAGTTTTGTGGA_ATCAGAAGTTCGAATCAAATTACGAA	50	9	8	4	12	10	7	4	7	2	1	0	2	3	2	0	1	1	0	0	0
ACTCTAAAGATTAAAGGTGTTAAAAG_ATCAGAAGTTCGAATCAAATTACGAA	12	0	0	0	0	0	0	0	0	0	0	0	0	0	0	0	0	0	0	0	0
ATATTAGCTAAGAACCTGTTTGTACA_ATCAGAAGTTCGAATCAAATTACGAA	1	0	0	0	0	0	0	0	0	0	0	0	0	0	0	0	0	0	0	0	0
CTCATAATATTTAATTGATTTCGCGT_ATCAGAAGTTCGAATCAAATTACGAA	1	0	0	0	0	0	0	0	0	0	0	0	0	0	0	0	0	0	0	0	0
TATCGGTACCATAACGACTTTGCAGA_ATCAGAAGTTCGAATCAAATTACGAA	103	22	39	29	35	41	33	16	20	15	16	23	19	22	17	10	5	1	3	0	0
TAATAAAAAATAAAGGGAATTGGTGG_ATCAGAAGTTCGAATCAAATTACGAA	25	1	2	2	2	1	6	4	1	2	0	2	0	0	0	2	0	0	0	0	0
ATTGGAATGGTCAACGAAATTTTCCA_ATCAGAAGTTCGAATCAAATTACGAA	13	1	0	0	0	0	0	0	0	0	0	0	0	0	0	0	0	0	0	0	0
TAGGCAAAGATAAATTATGTTAGTAT_ATCAGAAGTTCGAATCAAATTACGAA	1	0	0	0	0	0	0	0	0	0	0	0	0	0	0	0	0	0	0	0	0
GCTCCAATACTTAATGAAATTTTCTA_ATCAGAAGTTCGAATCAAATTACGAA	1	0	0	0	0	0	0	0	0	0	0	0	0	0	0	0	0	0	0	0	0
ACTTTAACAGGTAAGAAGGTTATAG_ATCAGAAGTTCGAATCAAATTACGAA	1	0	0	0	0	0	0	0	0	0	0	0	0	0	0	0	0	0	0	0	0
CACATAATAGCAAACACATTTAAAGA_ATCAGAAGTTCGAATCAAATTACGAA	30	3	1	1	1	0	2	3	0	0	0	0	0	0	0	0	0	0	0	0	0
AAGACAATACTTAAAGCGGTTTTAAT_ATCAGAAGTTCGAATCAAATTACGAA	43	4	3	2	5	2	9	2	1	2	1	2	1	0	1	2	0	0	0	0	0
CATGTAATGGCAAAAAGCG_ATCAGAAGTTCGAATCAAATTACGAA	133	12	23	8	18	31	22	9	7	11	13	3	3	0	0	0	0	0	0	0	0
TATTCAAATATTAAGCATTTTCTATGC_ATCAGAAGTTCGAATCAAATTACGAA	19	5	1	1	0	2	3	4	0	1	2	1	0	0	0	0	0	0	0	0	0
TCACAAACCAAAAATCAGTTTTGATA_ATCAGAAGTTCGAATCAAATTACGAA	17	0	2	7	6	7	14	5	6	8	3	0	0	0	0	1	1	1	0	0	0
ATTATAACTATCAAATGCGTTAAGAA_ATCAGAAGTTCGAATCAAATTACGAA	189	23	24	17	31	19	41	11	31	17	18	16	10	8	18	10	2	1	0	0	0
CCTTCAAACATTAATTGAATTGCTTA_ATCAGAAGTTCGAATCAAATTACGAA	7	1	0	0	1	0	0	0	0	0	0	0	0	0	0	0	0	0	0	0	0
ACATAAACTTAAAAAGCAATTTTTCT_ATCAGAAGTTCGAATCAAATTACGAA	1	0	0	0	0	0	0	0	0	0	0	0	0	0	0	0	0	0	0	0	0
ACCGCAAGAGTCTAGTTGGCCA_ATCAGAAGTTCGAATCAAATTACGAA	56	5	4	3	8	6	8	4	1	6	1	0	3	3	2	0	0	0	0	0	0
GACAAAATTTCTAAGAGCTTTAATAG_ATCAGAAGTTCGAATCAAATTACGAA	11	1	3	2	1	0	2	4	2	1	0	0	1	2	0	0	0	0	0	0	0
TTATCAATATTGAAGCGATTTGAACG_ATCAGAAGTTCGAATCAAATTACGAA	129	26	27	17	40	24	46	18	33	27	18	28	23	10	15	15	3	2	0	1	0
ATTGAAAAAGACAATTTGGTTGTATT_ATCAGAAGTTCGAATCAAATTACGAA	74	8	16	5	14	6	32	10	22	5	4	10	8	6	16	10	6	4	1	1	1
GATAAAATTATGAAGGATTTTTGTGC_ATCAGAAGTTCGAATCAAATTACGAA	16	1	6	4	6	2	3	5	1	0	2	1	2	0	1	2	1	0	0	0	0
TCAGCAATCATGAATCGTTTTGAA_ATCAGAAGTTCGAATCAAATTACGAA	1	0	0	0	0	0	0	0	0	0	0	0	0	0	0	0	0	0	0	0	0
TAATGAACTACCAACTTATTTGTAAC_ATCAGAAGTTCGAATCAAATTACGAA	23	1	1	1	4	1	2	4	4	0	3	5	3	10	1	3	2	2	0	0	0
GTGTGAACACTGAAAAGGCTTAGCGG_ATCAGAAGTTCGAATCAAATTACGAA	1	0	0	0	0	0	0	0	0	0	0	0	0	0	0	0	0	0	0	0	0
TTTACAATATTAAACTGATTTAACCA_ATCAGAAGTTCGAATCAAATTACGAA	1	0	0	0	0	0	0	0	0	0	0	0	0	0	0	0	0	0	0	0	0
GTTAAAAACCCCAAAGTATTTCACAT_ATCAGAAGTTCGAATCAAATTACGAA	63	9	8	11	6	4	16	5	18	1	2	17	3	0	4	2	1	0	1	0	0
TAAAAAACGGCAAAGTAGCTTATACC_ATCAGAAGTTCGAATCAAATTACGAA	13	1	3	2	4	5	10	7	10	1	1	0	2	0	1	0	0	0	0	0	0
TACAAAATTTGTAATTCGGTTTTTGA_ATCAGAAGTTCGAATCAAATTACGAA	42	3	4	3	8	8	19	9	18	10	7	5	10	5	9	19	7	2	0	0	0
GTCGACGGATCCGATATCGGTACCCC_ATCAGAAGTTCGAATCAAATTACGAA	631	143	201	90	145	126	128	64	48	55	59	46	57	62	45	20	16	11	1	0	2
ATTTCAATTGTAAATCTGTTTTTGGT_ATCAGAAGTTCGAATCAAATTACGAA	1	0	0	0	0	0	0	0	0	0	0	0	0	0	0	0	0	0	0	0	0
TGGCCAACAATAAACCCGGTTGTTTA_ATCAGAAGTTCGAATCAAATTACGAA	16	1	1	1	0	2	2	0	0	0	0	0	0	0	0	0	0	0	0	0	0
CAGTTAATTTGAAACGTTTTTACTGA_ATCAGAAGTTCGAATCAAATTACGAA	1	0	0	0	0	0	0	0	0	0	0	0	0	0	0	0	0	0	0	0	0
GCATAAATATATAACTACATTTTTGT_ATCAGAAGTTCGAATCAAATTACGAA	25	0	0	1	0	0	5	5	0	0	1	2	0	0	1	0	0	0	0	0	0
CGTCCAAACATTAAGGCAATTTGATT_ATCAGAAGTTCGAATCAAATTACGAA	43	7	5	4	8	4	8	6	0	3	1	3	1	0	1	1	0	0	0	0	0
AACGGAAATCGTAATGTGTTTTGTGT_ATCAGAAGTTCGAATCAAATTACGAA	1	0	0	0	0	0	0	0	0	0	0	0	0	0	0	0	0	0	0	0	0
ACATAAAACTGTAATAATTTTGATTT_ATCAGAAGTTCGAATCAAATTACGAA	1	0	0	0	0	0	0	0	0	0	0	0	0	0	0	0	0	0	0	0	0
GGAATAATGATCAATAGCTTCTATC_ATCAGAAGTTCGAATCAAATTACGAA	1	0	0	0	0	0	0	0	0	0	0	0	0	0	0	0	0	0	0	0	0
CTTGCAAATCTGAATACGCTTACACA_ATCAGAAGTTCGAATCAAATTACGAA	147	19	22	32	34	34	46	28	63	45	31	35	29	13	34	19	3	9	6	6	9
AGACGAAAATTAAACTTTGTTAGTAC_ATCAGAAGTTCGAATCAAATTACGAA	21	2	6	3	3	3	8	2	4	3	6	6	1	1	2	2	0	0	0	0	0
TTTTTAACTATAAACTGTTTTTTTTA_ATCAGAAGTTCGAATCAAATTACGAA	1	0	0	0	0	0	0	0	0	0	0	0	0	0	0	0	0	0	0	0	0
CGGTCAACGGGCAAGGGGTTTCTTCG_ATCAGAAGTTCGAATCAAATTACGAA	24	5	6	2	3	4	8	3	10	3	1	0	1	1	2	0	0	0	1	0	0
TTATAAAAAACGAACTCTTTTTGTAC_ATCAGAAGTTCGAATCAAATTACGAA	5	0	0	1	2	0	0	2	1	1	3	3	5	1	0	0	0	0	0	0	0
AATTCAATCCGTAAAATGTTTGACTG_ATCAGAAGTTCGAATCAAATTACGAA	119	15	42	23	46	61	147	91	172	133	135	137	130	144	253	231	151	86	36	22	46
TAATGAACCGTTAAGCAGCTTTCGCT_ATCAGAAGTTCGAATCAAATTACGAA	46	3	6	1	11	9	21	6	9	8	6	4	6	2	7	6	1	0	0	0	0
TGCTTAATCGTAAAGAGGTTTGGGAA_ATCAGAAGTTCGAATCAAATTACGAA	6	1	6	0	3	4	1	0	4	1	1	0	0	0	0	0	0	0	0	0	0
TCTTTAATAGTTTTGGCTGTTAACCA_ATCAGAAGTTCGAATCAAATTACGAA	1	0	0	0	0	0	0	0	0	0	0	0	0	0	0	0	0	0	0	0	0
TCAACAAAACATAATGAAGTTGCAAC_ATCAGAAGTTCGAATCAAATTACGAA	33	0	0	3	1	0	0	7	6	1	2	0	0	0	0	0	0	0	0	0	0
AGTGTAATGCCTAATTTATTTATGTC_ATCAGAAGTTCGAATCAAATTACGAA	1	0	0	0	0	0	0	0	0	0	0	0	0	0	0	0	0	0	0	0	0
AACTGAACGTACAAAGGATTTAAAAT_ATCAGAAGTTCGAATCAAATTACGAA	63	5	9	2	5	0	7	7	5	5	2	5	3	1	4	1	0	0	0	0	0
TAGGGAAATACGAAGGAAGTTGGTGC_ATCAGAAGTTCGAATCAAATTACGAA	34	8	9	9	8	15	11	7	8	5	4	3	3	3	3	0	0	0	0	0	0
ATAATAACCGTAAACCGCCTTCTAGT_ATCAGAAGTTCGAATCAAATTACGAA	124	17	15	8	19	11	54	20	34	18	18	23	19	16	17	28	4	10	1	1	2
TTACTAATGTGAAATGCTCTTCCCTA_ATCAGAAGTTCGAATCAAATTACGAA	1	0	2	0	4	3	1	1	2	0	0	0	0	0	0	0	0	0	0	0	0
CAACAAATAATCAATCAGGTTTCCGA_ATCAGAAGTTCGAATCAAATTACGAA	1	0	0	0	0	0	0	0	0	0	0	0	0	0	0	0	0	0	0	0	0
CAACTAATTTTTAAAACTCTTGTCTC_ATCAGAAGTTCGAATCAAATTACGAA	1	0	0	0	0	0	0	0	0	0	0	0	0	0	0	0	0	0	0	0	0
ATTAGAAAGGTAAATAACTTTCGTTA_ATCAGAAGTTCGAATCAAATTACGAA	34	4	6	2	4	7	17	6	16	6	5	4	1	1	0	0	0	0	0	0	0
CTGTGAATCACTAATTTTATTGGTAA_ATCAGAAGTTCGAATCAAATTACGAA	1	0	0	0	0	0	0	0	0	0	0	0	0	0	0	0	0	0	0	0	0
TACCAAACGTATAATGAATTTATTTT_ATCAGAAGTTCGAATCAAATTACGAA	1	0	0	0	0	0	0	0	0	0	0	0	0	0	0	0	0	0	0	0	0
GCAATAAAGGAAAACGCCATTTTAGC_ATCAGAAGTTCGAATCAAATTACGAA	40	3	7	0	3	3	1	4	0	1	3	4	2	2	2	0	0	0	0	0	0
TTTCTAATATCTAAGGCGCTTGAGAA_ATCAGAAGTTCGAATCAAATTACGAA	4	0	0	0	0	0	0	0	0	0	0	0	0	0	0	0	0	0	0	0	0
AGAATAAACTTTAAAAAGTTTTTATA_ATCAGAAGTTCGAATCAAATTACGAA	2	0	0	0	0	0	0	0	0	0	0	0	0	0	0	0	0	0	0	0	0
CGGCCAAGTCAAAAAGGGTTTGGGG_ATCAGAAGTTCGAATCAAATTACGAA	1	0	0	0	0	0	0	0	0	0	0	0	0	0	0	0	0	0	0	0	0
CCCTGAATATCTAAAATCCTTTTGGA_ATCAGAAGTTCGAATCAAATTACGAA	40	0	3	6	6	0	6	0	3	0	2	0	0	1	1	1	2	0	0	0	0
TTGGAAATGTGAAAAGAGTTTTCTTG_ATCAGAAGTTCGAATCAAATTACGAA	26	0	1	2	4	7	18	6	5	1	5	12	5	3	4	4	1	0	0	0	0
CCGCTAAACCAAAACGCTATTAACTG_ATCAGAAGTTCGAATCAAATTACGAA	70	6	10	5	16	6	26	11	23	13	17	5	11	4	13	16	12	3	2	1	4
AAAGTAAAGCACAACATTGTTAGCTC_ATCAGAAGTTCGAATCAAATTACGAA	133	38	42	26	35	34	41	21	17	27	11	12	17	7	7	2	1	2	1	0	0
GGTACAACTCGAAATCTCTTTGGTGA_ATCAGAAGTTCGAATCAAATTACGAA	104	12	14	8	13	14	25	11	7	9	2	6	9	5	14	0	1	0	0	1	0
GGCACAACCGTAAAAAGGTTTATGG_ATCAGAAGTTCGAATCAAATTACGAA	1	0	0	0	0	0	0	0	0	0	0	0	0	0	0	0	0	0	0	0	0
ACTATAACTAGTAAGGGATTTTATTA_ATCAGAAGTTCGAATCAAATTACGAA	67	2	5	0	1	0	2	1	0	2	1	3	1	0	3	1	0	0	0	0	0
ACGACAAGGCCGAATTTTTTTTTTAC_ATCAGAAGTTCGAATCAAATTACGAA	37	0	1	1	3	0	4	0	2	3	0	1	0	1	2	0	0	0	0	0	0
CAGATAACGTGAAATTGAATTCATTC_ATCAGAAGTTCGAATCAAATTACGAA	1	0	0	0	0	0	0	0	0	0	0	0	0	0	0	0	0	0	0	0	0
CTTCTAAAGTTGAATACAATTGATGG_ATCAGAAGTTCGAATCAAATTACGAA	50	5	9	5	5	1	13	10	7	5	5	3	1	0	1	1	1	0	0	0	0
TGAAGAATAGATAACGTTGTTTGACT_ATCAGAAGTTCGAATCAAATTACGAA	28	1	4	4	9	4	5	3	5	1	1	0	3	1	2	2	0	1	0	0	0
AAACCAAGCGAGAATGGGGTTGCGAA_ATCAGAAGTTCGAATCAAATTACGAA	126	7	30	9	30	26	23	27	38	15	16	11	18	9	15	11	5	2	0	0	1
TAAGTAATATTTAAATTACTTCTGAG_ATCAGAAGTTCGAATCAAATTACGAA	38	2	1	0	2	3	7	1	0	4	2	3	0	0	0	3	0	0	0	0	0
GCGTCAATGGATAACATCTTTAGCGT_ATCAGAAGTTCGAATCAAATTACGAA	15	3	4	3	5	2	2	2	0	3	0	0	0	0	0	0	0	0	0	0	0
ATTTAAACTTGCTTGAGTATTATCAT_ATCAGAAGTTCGAATCAAATTACGAA	1	0	0	0	0	0	0	0	0	0	0	0	0	0	0	0	0	0	0	0	0
GGGTGAAAAAGAAAGAGGCTTCTTTT_ATCAGAAGTTCGAATCAAATTACGAA	4	0	0	0	1	1	4	1	3	3	2	0	0	0	0	0	0	0	0	0	0
CAGATAATTATTAACCTATTTAGGAC_ATCAGAAGTTCGAATCAAATTACGAA	1	0	0	0	0	0	0	0	0	0	0	0	0	0	0	0	0	0	0	0	0
GGACAAAACTGTAATGCCCTTGGGTT_ATCAGAAGTTCGAATCAAATTACGAA	20	0	0	0	0	0	0	0	0	0	0	0	0	0	0	0	0	0	0	0	0
TTCGCAACTAGAAAAGCTATTTACAC_ATCAGAAGTTCGAATCAAATTACGAA	17	0	3	2	2	2	3	4	4	2	4	4	0	0	0	0	0	0	0	0	0
TAGCCAATATTGAAGTATCTTCGATG_ATCAGAAGTTCGAATCAAATTACGAA	32	4	9	3	4	5	10	6	7	0	4	6	2	3	1	0	0	0	0	0	0
AAAGCAAGACGTAAGTTGTTTCATCG_ATCAGAAGTTCGAATCAAATTACGAA	85	14	16	14	16	12	19	12	17	5	8	11	9	12	3	3	0	0	0	0	0
CAATGAAGGATCAATAGACTTCGGAG_ATCAGAAGTTCGAATCAAATTACGAA	37	2	5	5	1	3	2	4	5	9	4	3	4	3	8	8	2	1	0	0	0
ATTGTAAATAAAAATATTGTTGTGTT_ATCAGAAGTTCGAATCAAATTACGAA	1	0	0	0	0	0	0	0	0	0	0	0	0	0	0	0	0	0	0	0	0
AAATCAACCGCTAAGCGTGTTTTACC_ATCAGAAGTTCGAATCAAATTACGAA	9	1	2	0	0	1	2	1	1	3	0	0	0	0	0	0	0	0	0	0	0
ACCGAAATCCAAAAGATTGTTTGCTA_ATCAGAAGTTCGAATCAAATTACGAA	1	0	0	0	0	0	0	0	0	0	0	0	0	0	0	0	0	0	0	0	0
AGCTGAACGAATAATCTATTTTGCTG_ATCAGAAGTTCGAATCAAATTACGAA	38	0	4	1	1	0	0	0	0	0	0	0	0	0	0	0	0	0	0	0	0
AGAGTAAGGGGCAAACTATTTGGTGT_ATCAGAAGTTCGAATCAAATTACGAA	1	0	0	0	0	0	0	0	0	0	0	0	0	0	0	0	0	0	0	0	0
GCAGCAAAGCTAAATCTATTTAGCCG_ATCAGAAGTTCGAATCAAATTACGAA	5	0	0	0	0	0	0	0	0	0	0	0	0	0	0	0	0	0	0	0	0
AAAATAACAATAAATAGGATTTAGAG_ATCAGAAGTTCGAATCAAATTACGAA	1	0	0	0	0	0	0	0	0	0	0	0	0	0	0	0	0	0	0	0	0
TTGAAAAATTTAAATAGTATTTTCCT_ATCAGAAGTTCGAATCAAATTACGAA	1	0	0	0	0	0	0	0	0	0	0	0	0	0	0	0	0	0	0	0	0
ATCGAAATACAAAAGTTGATTTTCAA_ATCAGAAGTTCGAATCAAATTACGAA	50	7	9	2	4	1	3	3	5	1	4	2	1	1	0	0	0	0	0	0	0
ATGCAAACTGATAAGATTGTTTCGCA_ATCAGAAGTTCGAATCAAATTACGAA	17	0	0	1	0	1	0	0	0	0	0	0	0	0	0	0	0	0	0	0	0
TAAGCAAAGTCAAAAGTCGTTAATTT_ATCAGAAGTTCGAATCAAATTACGAA	40	1	5	3	7	0	5	2	4	2	0	3	2	4	2	2	1	0	0	0	0
TCCCTAAGCCCTAATGACGTTATAAT_ATCAGAAGTTCGAATCAAATTACGAA	28	0	4	1	2	4	2	3	2	2	0	0	0	0	4	0	0	0	0	0	0
GTCATAACATGGAAATAAGTTAACTC_ATCAGAAGTTCGAATCAAATTACGAA	77	13	13	18	15	11	19	8	12	4	6	3	7	3	5	0	0	0	0	0	0
CACAGAAAGATTAACTCCCTTGCTCA_ATCAGAAGTTCGAATCAAATTACGAA	319	39	45	31	67	53	111	43	81	50	41	44	65	62	98	97	50	39	11	15	20
CCCTTAATCAATAACTACATTGCCTT_ATCAGAAGTTCGAATCAAATTACGAA	58	4	11	3	1	1	1	0	0	1	0	0	0	0	0	0	0	0	0	0	0
ACGCAAACTCGAAACTATATTATTAC_ATCAGAAGTTCGAATCAAATTACGAA	44	4	4	1	1	2	2	0	0	0	0	2	0	0	0	0	0	0	0	0	0
TTATAAAACCTAAAATGGTTTATTAT_ATCAGAAGTTCGAATCAAATTACGAA	1	0	0	0	0	0	0	0	0	0	0	0	0	0	0	0	0	0	0	0	0
AGTCTAAAAGATAACCTGGTTGATCC_ATCAGAAGTTCGAATCAAATTACGAA	2	1	5	1	2	5	4	3	2	2	0	1	1	1	0	0	0	0	0	0	0
TTCGGAAACTTAAAATCATTTTTATC_ATCAGAAGTTCGAATCAAATTACGAA	1	0	0	0	0	0	0	0	0	0	0	0	0	0	0	0	0	0	0	0	0
CGGCGAAGGCGCAAACATCTTCTGGG_ATCAGAAGTTCGAATCAAATTACGAA	29	2	2	2	6	2	2	0	2	0	0	1	0	0	1	0	0	0	0	0	0
ATTATAACATTGAAGCTGTTTTTTGC_ATCAGAAGTTCGAATCAAATTACGAA	1	0	0	0	0	0	0	0	0	0	0	0	0	0	0	0	0	0	0	0	0
GCTTTAACCCTAAATATGCTTAACGG_ATCAGAAGTTCGAATCAAATTACGAA	21	3	6	5	7	7	13	7	9	3	1	3	5	9	4	4	0	0	0	0	0
TAAGCAAACTATAAACATTTTTTTAA_ATCAGAAGTTCGAATCAAATTACGAA	19	1	0	0	0	0	1	0	0	0	1	0	1	0	0	0	0	0	0	0	0
TTTGTAATGCCTAAGCCGTTTGGGAC_ATCAGAAGTTCGAATCAAATTACGAA	37	6	9	8	9	9	14	6	8	5	1	2	5	2	1	0	0	2	0	0	0
AACTCAACACATAACAGGCTTAATAA_ATCAGAAGTTCGAATCAAATTACGAA	1	0	0	0	0	0	0	0	0	0	0	0	0	0	0	0	0	0	0	0	0
TTTTAAAATAGAAAGGACATTGGTTC_ATCAGAAGTTCGAATCAAATTACGAA	1	0	0	0	0	0	0	0	0	0	0	0	0	0	0	0	0	0	0	0	0
TCTAAAATATCTAATATCTTTTTTTT_ATCAGAAGTTCGAATCAAATTACGAA	1	0	0	0	0	0	0	0	0	0	0	0	0	0	0	0	0	0	0	0	0
CTTTGAAACATAAAGAATATTATTGG_ATCAGAAGTTCGAATCAAATTACGAA	25	0	0	0	0	0	2	0	0	0	0	0	0	0	0	0	0	0	0	0	0
ATATTAAGGATCAATGAATTTTGTTT_ATCAGAAGTTCGAATCAAATTACGAA	1	0	0	0	0	0	0	0	0	0	0	0	0	0	0	0	0	0	0	0	0
TAAATAACTATTAAATTAGTTTTGGA_ATCAGAAGTTCGAATCAAATTACGAA	30	0	1	0	1	0	7	1	0	1	0	0	0	0	0	0	0	0	0	0	0
CTACAAAATATGAAAAGCGTTAGCAT_ATCAGAAGTTCGAATCAAATTACGAA	98	5	2	5	7	5	14	4	6	1	0	2	2	1	1	0	0	0	0	0	0
CGCACAAATTTGAATGTTGTTTATGG_ATCAGAAGTTCGAATCAAATTACGAA	121	13	24	8	20	16	29	17	16	19	16	20	14	10	13	8	1	0	0	0	0
TGAGTAATCTCAAAGCCACTTCCTTT_ATCAGAAGTTCGAATCAAATTACGAA	2	0	0	0	0	1	0	0	0	0	0	0	0	0	0	0	0	0	0	0	0
ATTTCAAGTCAAAAGGACTTTTCATC_ATCAGAAGTTCGAATCAAATTACGAA	1	0	0	0	0	0	0	0	0	0	0	0	0	0	0	0	0	0	0	0	0
ACCGGAAACCTGAAAATATTTCGCTT_ATCAGAAGTTCGAATCAAATTACGAA	21	3	3	1	5	4	8	1	6	5	4	2	2	4	4	4	0	0	0	0	0
CCACCAACAATCAAACGTCTTCGGGT_ATCAGAAGTTCGAATCAAATTACGAA	1	0	0	0	0	0	0	0	0	0	0	0	0	0	0	0	0	0	0	0	0
TGTGAAATACAGAGTTTTTTTTAGTA_ATCAGAAGTTCGAATCAAATTACGAA	1	0	0	0	0	0	0	0	0	0	0	0	0	0	0	0	0	0	0	0	0
CAGTTAATGGTGAACCGCATTATGCG_ATCAGAAGTTCGAATCAAATTACGAA	1	0	0	0	0	0	0	0	0	0	0	0	0	0	0	0	0	0	0	0	0
AGCAGAAGTTCCAAGGTGGTTGTGGC_ATCAGAAGTTCGAATCAAATTACGAA	6	1	8	0	4	1	3	0	3	4	6	3	0	0	0	0	0	0	0	0	0
TTGTAAATATTTAAAAGTTTTTTAGA_ATCAGAAGTTCGAATCAAATTACGAA	1	0	0	0	0	0	0	0	0	0	0	0	0	0	0	0	0	0	0	0	0
TACTGAATCCCTAACCAGCTTAACGC_ATCAGAAGTTCGAATCAAATTACGAA	1	0	0	0	0	0	0	0	0	0	0	0	0	0	0	0	0	0	0	0	0
CCGCGACGGGGGCAGCCGCTTGGGGC_ATCAGAAGTTCGAATCAAATTACGAA	1	0	0	0	0	0	0	0	0	0	0	0	0	0	0	0	0	0	0	0	0
CTTAGAATTGTAAATTTTTTTCTTTA_ATCAGAAGTTCGAATCAAATTACGAA	1	0	0	0	0	0	0	0	0	0	0	0	0	0	0	0	0	0	0	0	0
GCTGGAAGTTATAAGCTCTTTTACGT_ATCAGAAGTTCGAATCAAATTACGAA	1	0	0	0	0	0	0	0	0	0	0	0	0	0	0	0	0	0	0	0	0
ATATAAAACGGTAATGTCATTTTACA_ATCAGAAGTTCGAATCAAATTACGAA	1	0	0	0	0	0	0	0	0	0	0	0	0	0	0	0	0	0	0	0	0
ACATTAAATATTAAGTGGATTTCCCA_ATCAGAAGTTCGAATCAAATTACGAA	20	3	4	1	7	5	12	1	2	4	4	8	3	2	5	0	0	0	0	0	0
ACTATAAAAAAGAAACGATTTGTAGG_ATCAGAAGTTCGAATCAAATTACGAA	7	0	2	0	2	1	4	1	5	2	0	0	1	0	1	0	0	0	0	0	0
GTGCTAATACTGAAACCAGTTCTGGT_ATCAGAAGTTCGAATCAAATTACGAA	63	7	4	5	5	7	7	2	8	6	2	7	11	6	9	8	4	4	1	1	3
GGGTTAAACTAAAATACATTTGCTTT_ATCAGAAGTTCGAATCAAATTACGAA	32	1	0	2	2	2	9	4	4	1	0	4	2	0	0	0	0	0	0	0	0
AAAAAAATTTCAAAGCTGTTTCATTA_ATCAGAAGTTCGAATCAAATTACGAA	3	0	0	0	0	1	0	0	0	1	0	0	0	0	0	0	0	0	0	0	0
AGGTGAAATTCAAAACAGATTCGGTG_ATCAGAAGTTCGAATCAAATTACGAA	15	0	0	1	0	0	0	0	0	0	0	0	0	0	0	0	0	0	0	0	0
GATGCAAAGATGAAATAGATTTTTAT_ATCAGAAGTTCGAATCAAATTACGAA	1	0	0	0	0	0	0	0	0	0	0	0	0	0	0	0	0	0	0	0	0
ATGTCAAATCTCAACTTTTTCCTAC_ATCAGAAGTTCGAATCAAATTACGAA	1	0	0	0	0	0	0	0	0	0	0	0	0	0	0	0	0	0	0	0	0
TCCAGAAAGTACAATGTTTTTGTAAA_ATCAGAAGTTCGAATCAAATTACGAA	11	0	2	0	0	3	6	5	1	3	2	4	2	1	2	3	1	1	0	0	0
GGTAAAACCGTTAACCCAGTTGGAGG_ATCAGAAGTTCGAATCAAATTACGAA	128	25	42	16	36	26	25	20	23	15	15	6	4	2	6	12	2	6	1	1	0
CCGCAAAAAATAAATACCTTTGTTTC_ATCAGAAGTTCGAATCAAATTACGAA	1	0	0	0	0	0	0	0	0	0	0	0	0	0	0	0	0	0	0	0	0
AACCTAATCAATAATTGGCTTAAATG_ATCAGAAGTTCGAATCAAATTACGAA	233	28	44	22	23	28	60	53	69	36	45	28	41	33	72	42	34	11	7	1	17
CTTCTAACCACGAATACCCTTCCCTG_ATCAGAAGTTCGAATCAAATTACGAA	25	0	2	6	2	3	3	1	1	3	2	1	0	0	0	0	0	0	0	0	0
CACAAAACAACTAGTCATTTACATA_ATCAGAAGTTCGAATCAAATTACGAA	182	24	21	8	15	25	39	19	22	18	4	17	14	9	13	16	0	2	1	0	0
TGAAGAACTTAAAAGCACGTTTGGCA_ATCAGAAGTTCGAATCAAATTACGAA	8	1	2	2	4	3	4	0	1	4	2	2	1	3	4	1	0	0	0	0	0
GGTATAAGCGGTAATATAATTTTGTG_ATCAGAAGTTCGAATCAAATTACGAA	4	1	2	2	1	1	2	2	3	1	0	0	0	0	3	2	0	0	0	0	0
CAATTAAGAGGCAAGTTGTTTCCATC_ATCAGAAGTTCGAATCAAATTACGAA	88	8	12	12	17	7	18	9	11	11	16	14	4	2	4	5	1	0	0	0	0
ATCAAAATTATAAAACTCTTTACCAA_ATCAGAAGTTCGAATCAAATTACGAA	7	0	0	1	0	0	0	0	0	0	0	0	0	0	0	0	0	0	0	0	0
AAATCAATAATGAAACTCCTTATTTC_ATCAGAAGTTCGAATCAAATTACGAA	49	2	3	1	6	3	8	2	2	1	2	6	0	0	0	2	1	0	0	0	0
CAAGAAAACCATAAGGAACTTTTAAG_ATCAGAAGTTCGAATCAAATTACGAA	13	3	4	3	3	2	6	4	2	9	7	2	4	5	9	3	3	1	2	0	0
GTCACAATCTTGAACTCTGTTCAAAA_ATCAGAAGTTCGAATCAAATTACGAA	115	8	20	20	30	14	25	12	16	16	8	19	4	8	10	10	1	1	2	0	1
ATTATAAGATATAATCATGTTTAGGT_ATCAGAAGTTCGAATCAAATTACGAA	4	0	0	0	0	0	0	0	0	0	0	0	0	0	0	0	0	0	0	0	0
GCCTTAACGGGAAAATATGTTTTTGG_ATCAGAAGTTCGAATCAAATTACGAA	95	9	7	2	7	10	14	6	3	5	6	7	3	1	8	4	0	0	0	0	0
AAACGAAACGAGAAGGATGTTCGCAT_ATCAGAAGTTCGAATCAAATTACGAA	1	0	0	0	0	0	0	0	0	0	0	0	0	0	0	0	0	0	0	0	0
TATCAAATATGGACAGGGTTGGGT_ATCAGAAGTTCGAATCAAATTACGAA	1	0	0	0	0	0	0	0	0	0	0	0	0	0	0	0	0	0	0	0	0
AAAGTAATCTGTAAATGCATTTAGTA_ATCAGAAGTTCGAATCAAATTACGAA	1	0	0	0	0	0	0	0	0	0	0	0	0	0	0	0	0	0	0	0	0
TGGGGAAGAGGCAAGGGGGTTTGTTA_ATCAGAAGTTCGAATCAAATTACGAA	7	1	1	0	6	4	0	3	0	1	0	0	1	1	1	0	0	0	0	0	0
CCCCAAAAGCAGAAAGGTTTTTTCCT_ATCAGAAGTTCGAATCAAATTACGAA	21	0	1	2	3	3	13	6	7	2	5	3	1	1	9	4	1	0	0	0	0
GACTAAAAACCTAATTAGATTTGTTA_ATCAGAAGTTCGAATCAAATTACGAA	28	1	1	1	2	1	4	2	5	0	1	2	1	0	0	2	0	0	0	0	0
TCTAGAAGTAAGAACACCTTTTATAA_ATCAGAAGTTCGAATCAAATTACGAA	6	0	0	0	0	0	0	0	0	0	0	0	0	0	0	0	0	0	0	0	0
AGGATAAATACAAACTGTATTTTATT_ATCAGAAGTTCGAATCAAATTACGAA	1	0	0	0	0	0	0	0	0	0	0	0	0	0	0	0	0	0	0	0	0
CCTTTAACCGAAAAACGCGTTCTTTT_ATCAGAAGTTCGAATCAAATTACGAA	7	2	0	0	2	3	2	1	3	2	1	2	0	3	2	1	0	0	0	0	0
TTGTAAACCTCAAATTAGCTTTGGTA_ATCAGAAGTTCGAATCAAATTACGAA	54	3	11	10	10	6	7	10	5	5	2	6	2	0	1	4	2	1	0	0	0
TCTATAATGTTGAAGGTCGTTGGTGG_ATCAGAAGTTCGAATCAAATTACGAA	1	0	0	0	0	0	0	0	0	0	0	0	0	0	0	0	0	0	0	0	0
CTTTTAAGCGGGAATTGGATTGGCCT_ATCAGAAGTTCGAATCAAATTACGAA	1	0	0	0	0	0	0	0	0	0	0	0	0	0	0	0	0	0	0	0	0
TAATGAAAAGTTAACAGAGTTATTCT_ATCAGAAGTTCGAATCAAATTACGAA	1	0	0	0	0	0	0	0	0	0	0	0	0	0	0	0	0	0	0	0	0
TTAATAAGAACGAAACGGGTTTCAAT_ATCAGAAGTTCGAATCAAATTACGAA	19	2	2	1	4	5	3	6	6	2	7	2	5	3	0	1	3	2	0	0	0
ATGATAAAAGTTAAGGGAGTTGGGCA_ATCAGAAGTTCGAATCAAATTACGAA	133	21	13	13	18	15	18	20	21	10	8	8	3	1	4	6	2	3	0	1	0
CTAAGAATTTTGAATTTTCTTTTCAC_ATCAGAAGTTCGAATCAAATTACGAA	27	1	3	4	3	2	5	6	2	1	0	1	1	0	0	0	0	0	0	0	0
GTACCAACCAGCAACTAATTTCACAA_ATCAGAAGTTCGAATCAAATTACGAA	67	12	18	6	8	17	19	7	12	7	3	4	8	4	4	4	2	4	0	1	0
TTAGTAAGAATTAACAACATTGGGGA_ATCAGAAGTTCGAATCAAATTACGAA	28	3	1	0	4	1	5	0	0	0	0	0	0	0	0	0	0	0	0	0	0
GTCGAAAGGGGCAACGGGTTTTCCAT_ATCAGAAGTTCGAATCAAATTACGAA	1	0	0	0	0	0	0	1	0	0	0	0	0	0	0	1	0	0	0	0	0
AATTAAAGTTTTAATTATTTTGTCAT_ATCAGAAGTTCGAATCAAATTACGAA	1	0	0	0	0	0	0	0	0	0	0	0	0	0	0	0	0	0	0	0	0
GCGAAAATAGTAAATTTATTTAGGAT_ATCAGAAGTTCGAATCAAATTACGAA	7	1	1	0	0	0	1	1	0	1	0	1	0	0	0	0	0	0	0	0	0
ACCAAGACACGGTTGGGGAATAACT_ATCAGAAGTTCGAATCAAATTACGAA	2	0	0	0	0	0	0	0	0	0	0	0	0	0	0	0	0	0	0	0	0
TAAGGAAGGTAGAATTTATTTCTAAT_ATCAGAAGTTCGAATCAAATTACGAA	26	0	1	0	0	1	2	0	0	0	1	2	0	0	0	0	0	0	0	0	0
TCCTCAACCGGAAAGTGTATTCGTCA_ATCAGAAGTTCGAATCAAATTACGAA	70	7	11	2	3	6	16	13	19	16	13	13	8	13	11	9	0	0	0	0	0
TGTGTAAGTATTAAAGGATTTACTTT_ATCAGAAGTTCGAATCAAATTACGAA	15	1	4	2	1	0	5	0	1	0	0	1	0	0	0	2	0	0	0	0	0
CGTAAAAGTATAAAGGTTGTTAAAAC_ATCAGAAGTTCGAATCAAATTACGAA	13	1	7	3	1	7	14	2	4	0	1	0	0	0	0	0	0	0	0	0	0
AGCAAAATCTGCAATTTCGTTTTACC_ATCAGAAGTTCGAATCAAATTACGAA	18	7	5	4	9	14	13	5	16	6	7	5	11	14	8	13	7	3	1	3	11
CATATAACTCTTAATTGGGTTGAAAG_ATCAGAAGTTCGAATCAAATTACGAA	12	0	0	0	2	1	2	1	2	3	1	0	0	1	8	0	0	0	0	0	0
ATGAAAACTGGGAATGCGTTTACGAT_ATCAGAAGTTCGAATCAAATTACGAA	29	1	7	5	8	7	7	7	7	8	3	3	3	2	0	0	1	0	0	0	0
CTTTTAACGTGCAACGGTATTCGTAG_ATCAGAAGTTCGAATCAAATTACGAA	65	7	16	8	18	15	15	13	13	8	9	7	6	9	8	9	4	4	3	0	1
CTCCAAATGATAAACATTATTGGTTA_ATCAGAAGTTCGAATCAAATTACGAA	127	9	21	15	21	11	24	7	20	14	7	4	5	3	4	4	0	1	0	0	0
ATATCAAAATGTAAAGTAGTTTGTGA_ATCAGAAGTTCGAATCAAATTACGAA	55	1	8	2	5	4	16	6	10	8	8	4	4	3	1	1	0	0	2	0	0
CCATGAATGCAAAATGAAATTGGACG_ATCAGAAGTTCGAATCAAATTACGAA	24	3	12	5	10	1	2	1	2	1	0	0	0	0	0	0	0	0	0	0	0
ATTTCAAAAATTAAAAAAATTAATAT_ATCAGAAGTTCGAATCAAATTACGAA	1	0	0	0	0	0	0	0	0	0	0	0	0	0	0	0	0	0	0	0	0
TAGTAAATATTCAAGGTTATTTCGCA_ATCAGAAGTTCGAATCAAATTACGAA	2	0	0	0	0	0	0	0	0	0	0	0	0	0	0	0	0	0	0	0	0
CACAAAATCCGGAAGAAAGTTGAATA_ATCAGAAGTTCGAATCAAATTACGAA	1	0	0	0	0	0	0	0	0	0	0	0	0	0	0	0	0	0	0	0	0
GTTGGAAGTGGGAAAGGCATTGGGGT_ATCAGAAGTTCGAATCAAATTACGAA	13	1	3	1	0	0	2	0	2	0	1	0	1	0	0	0	0	0	0	0	0
TACAGAACATTCAACCGCTTTAAGTA_ATCAGAAGTTCGAATCAAATTACGAA	1	0	0	0	0	0	0	0	0	0	0	0	0	0	0	0	0	0	0	0	0
TTTTAAAAGGTAAAGATTGTTCAAGT_ATCAGAAGTTCGAATCAAATTACGAA	1	0	0	0	0	0	0	0	0	0	0	0	0	0	0	0	0	0	0	0	0
CACTTAATTGACAAATTCTTTAGGGT_ATCAGAAGTTCGAATCAAATTACGAA	68	3	11	7	23	12	25	14	20	8	8	8	14	3	10	4	1	2	2	1	0
TCATTAACGTCTAATATATTTAACAT_ATCAGAAGTTCGAATCAAATTACGAA	9	0	0	0	0	0	0	0	0	1	0	0	2	0	0	0	0	0	0	0	0
CATTAAATAATAAAAATAATTAATTT_ATCAGAAGTTCGAATCAAATTACGAA	1	0	0	0	0	0	0	0	0	0	0	0	0	0	0	0	0	0	0	0	0
TCAACAACGCCCAATCTACTTGCCGA_ATCAGAAGTTCGAATCAAATTACGAA	97	9	21	10	23	13	7	12	26	12	10	7	10	11	17	10	4	4	1	0	0
TATTAAAAAGGAAAGGGTTTTGGGTA_ATCAGAAGTTCGAATCAAATTACGAA	15	1	0	2	1	1	2	0	4	1	0	1	0	2	0	0	0	0	0	0	0
TTACAAATAATCAAGAGATTTCACTA_ATCAGAAGTTCGAATCAAATTACGAA	18	2	0	1	2	0	0	0	2	1	0	0	0	0	0	0	0	0	0	0	0
CAACGAAGTCCAAACAGTGTTTTTAT_ATCAGAAGTTCGAATCAAATTACGAA	111	8	11	7	7	7	5	2	8	3	1	1	2	0	4	2	0	0	1	1	1
ACACAAAGTATTAATTACGTTATCAT_ATCAGAAGTTCGAATCAAATTACGAA	14	5	4	3	1	2	4	1	3	0	0	0	1	0	3	1	0	0	0	0	0
ATATCAATAGCAAATTTTTTTATCTT_ATCAGAAGTTCGAATCAAATTACGAA	1	0	0	0	0	0	0	0	0	0	0	0	0	0	0	0	0	0	0	0	0
CGATGAACAGATAATGCGATTTCTGG_ATCAGAAGTTCGAATCAAATTACGAA	80	11	13	12	16	29	38	22	18	11	8	5	14	10	13	3	3	1	0	0	0
GAGACAAACCTAAAGGAGCTTTGTAA_ATCAGAAGTTCGAATCAAATTACGAA	93	6	16	9	19	17	31	13	32	16	20	20	13	6	25	4	5	1	0	0	0
ACGCCAAACACGAAGCCCTTTGTTTG_ATCAGAAGTTCGAATCAAATTACGAA	16	2	7	1	0	1	0	0	0	1	0	0	0	0	0	0	0	0	0	0	0
TTAATAAACTCTAAGATTTTTTGTAT_ATCAGAAGTTCGAATCAAATTACGAA	1	0	0	0	0	0	0	0	0	0	0	0	0	0	0	0	0	0	0	0	0
GCAAGAACTAGTAACCCGCTTCGTAT_ATCAGAAGTTCGAATCAAATTACGAA	23	3	2	3	4	3	6	2	0	3	0	0	0	0	0	0	0	0	0	0	0
ACGCAAAACTTAAATTATATTTGGTT_ATCAGAAGTTCGAATCAAATTACGAA	1	0	0	0	0	0	0	0	0	0	0	0	0	0	0	0	0	0	0	0	0
TTTGGAAAATGGAAAGAGGTTTGGTT_ATCAGAAGTTCGAATCAAATTACGAA	1	0	0	0	0	0	0	0	0	0	0	0	0	0	0	0	0	0	0	0	0
AACACAATAACAAAGTGTGTTAGGAC_ATCAGAAGTTCGAATCAAATTACGAA	62	20	16	19	23	12	21	11	14	11	5	7	6	3	6	12	2	0	1	0	2
GGAAAAAGAGCTAACGTATTTTGTTA_ATCAGAAGTTCGAATCAAATTACGAA	49	7	9	2	14	5	11	3	5	2	0	1	2	0	1	0	0	0	0	0	0
GGTTCAAACGTGTAATGAGATTCTGCC_ATCAGAAGTTCGAATCAAATTACGAA	30	9	9	7	9	11	14	9	13	4	7	7	8	6	5	0	0	0	0	0	0
AAGGAAAATGTAAATAATGTTGTATC_ATCAGAAGTTCGAATCAAATTACGAA	3	2	1	1	0	0	0	0	0	0	0	0	0	0	0	0	0	0	0	0	0
TCCCAAATAAAAAATCATATTATGTT_ATCAGAAGTTCGAATCAAATTACGAA	1	0	0	0	0	0	0	0	0	0	0	0	0	0	0	0	0	0	0	0	0
GATCGAATAACCAATAGGCTTTGTTA_ATCAGAAGTTCGAATCAAATTACGAA	1	0	0	0	0	0	0	0	0	0	0	0	0	0	0	0	0	0	0	0	0
TTAAAAATGTTAAATACGTTTAGTAT_ATCAGAAGTTCGAATCAAATTACGAA	49	3	8	4	4	5	14	2	1	2	3	7	3	0	4	3	1	0	1	0	1
TCGAAAAGTTTTAAGAACTTTTTAAC_ATCAGAAGTTCGAATCAAATTACGAA	1	0	0	0	0	0	0	0	0	0	0	0	0	0	0	0	0	0	0	0	0
AGTACAAGACCGAAGAAACTTTTAAC_ATCAGAAGTTCGAATCAAATTACGAA	36	2	8	4	9	17	12	13	15	3	6	8	2	6	4	0	1	0	1	0	0
AAGTTAAACGTTAAGGGAGTTGGTCG_ATCAGAAGTTCGAATCAAATTACGAA	23	10	11	5	7	8	4	5	10	7	5	2	9	6	8	9	1	1	2	0	0
TAAAGAAACCAAAATCAAGTTGTCTG_ATCAGAAGTTCGAATCAAATTACGAA	23	3	6	5	12	10	16	7	9	5	2	4	8	0	5	6	0	1	0	2	0
CGTAAAAAACGTAAGGAGGTTGCTGA_ATCAGAAGTTCGAATCAAATTACGAA	37	6	8	6	10	14	16	9	21	25	13	18	20	20	43	37	21	21	2	6	8
GCATTAAGATGGAAGTGAATTCATTG_ATCAGAAGTTCGAATCAAATTACGAA	1	0	0	0	0	0	0	0	0	0	0	0	0	0	0	0	0	0	0	0	0
TTTTTAATTTTAAAACTATTTTTTTT_ATCAGAAGTTCGAATCAAATTACGAA	1	0	0	0	0	0	0	0	0	0	0	0	0	0	0	0	0	0	0	0	0
TAAATAATAGGAAAGGTGGTTCCGAT_ATCAGAAGTTCGAATCAAATTACGAA	40	8	9	2	18	4	15	8	5	1	2	1	1	0	0	0	0	0	0	0	0
ATATTAAAAAGGAAAGTGGTTCAGGC_ATCAGAAGTTCGAATCAAATTACGAA	43	3	4	6	1	1	1	0	3	0	3	0	2	0	0	0	1	0	0	0	0
TGATCAATCATTAAATTCTTTTATCA_ATCAGAAGTTCGAATCAAATTACGAA	1	0	0	0	0	0	0	0	0	0	0	0	0	0	0	0	0	0	0	0	0
TCCCAAATAGGGAACGGTATTCATAG_ATCAGAAGTTCGAATCAAATTACGAA	16	10	12	8	9	6	10	9	8	0	10	5	7	2	1	0	1	0	0	0	0
TTGCAAATTGAGAAATAGTTTATGGA_ATCAGAAGTTCGAATCAAATTACGAA	87	10	13	10	11	5	8	5	16	4	8	5	2	4	3	0	1	0	0	0	0
GATATAAATCTAAACTGATTTAAGAG_ATCAGAAGTTCGAATCAAATTACGAA	1	0	0	0	0	0	0	0	0	0	0	0	0	0	0	0	0	0	0	0	0
TCGCTAACCGGCAAGGACTTTGGACA_ATCAGAAGTTCGAATCAAATTACGAA	5	2	1	2	6	3	11	2	5	0	1	1	0	0	0	0	1	0	0	0	0
GTGTCAACCGGAAAAATTTTTTGAAA_ATCAGAAGTTCGAATCAAATTACGAA	1	0	0	0	0	0	0	0	0	0	0	0	0	0	0	0	0	0	0	0	0
TTTTTAATTGGAAACGTAGTTGTGTT_ATCAGAAGTTCGAATCAAATTACGAA	1	0	0	0	0	0	0	0	0	0	0	0	0	0	0	0	0	0	0	0	0
GCAACAACACGGAATGCCTTTAGGCT_ATCAGAAGTTCGAATCAAATTACGAA	160	23	30	14	42	42	40	45	23	41	29	12	18	10	5	0	1	1	0	1	0
CGAGCAAACTATAAATTTCTTAGATC_ATCAGAAGTTCGAATCAAATTACGAA	12	1	3	0	3	5	6	7	0	2	2	1	0	0	0	0	0	0	0	0	0
GCATCAATCGTCAACTTGTTTCTATG_ATCAGAAGTTCGAATCAAATTACGAA	1	0	0	0	0	0	0	0	0	0	0	0	0	0	0	0	0	0	0	0	0
TCTACAAGAGAGAAATTGCTTGAATC_ATCAGAAGTTCGAATCAAATTACGAA	4	0	0	0	0	0	0	0	0	0	0	0	0	0	0	0	0	0	0	0	0
TCCGTAAAATAAAAAGCACTTGATCA_ATCAGAAGTTCGAATCAAATTACGAA	18	1	0	1	0	2	2	0	1	2	0	2	1	0	1	0	0	0	0	0	0
CAACTAACAACGAAAGGGGTTATATA_ATCAGAAGTTCGAATCAAATTACGAA	17	0	1	0	1	1	4	2	3	1	4	2	5	1	1	1	0	0	0	0	0
TAAAAATTATGTAAAGATTTTTTATC_ATCAGAAGTTCGAATCAAATTACGAA	1	0	0	0	0	0	0	0	0	0	0	0	0	0	0	0	0	0	0	0	0
GATTTAAGAAATAAGCCATTTTTTCC_ATCAGAAGTTCGAATCAAATTACGAA	47	2	8	3	12	10	18	14	13	5	2	5	3	3	5	1	1	0	1	0	0
AAAGAAAGTAGTAACGTTCTTTGTTA_ATCAGAAGTTCGAATCAAATTACGAA	1	0	0	0	0	0	0	0	0	0	0	0	0	0	0	0	0	0	0	0	0
CATTGAATTAGGAATCTGCTTAGGAA_ATCAGAAGTTCGAATCAAATTACGAA	5	1	3	0	6	8	9	1	1	0	2	1	1	3	0	0	0	0	0	0	0
ACAGAAAATATCAAGCATCTTTTACT_ATCAGAAGTTCGAATCAAATTACGAA	1	0	1	0	0	0	0	0	0	0	0	0	0	0	0	0	0	0	0	0	0
CAGCCAATGTATAATTATGTTTTTGA_ATCAGAAGTTCGAATCAAATTACGAA	1	0	0	0	0	0	0	0	0	0	0	0	0	0	0	0	0	0	0	0	0
GACTCAACATCCAACTAGATTGGGCA_ATCAGAAGTTCGAATCAAATTACGAA	53	15	15	6	3	7	4	5	6	2	8	1	3	6	2	4	0	0	0	0	0
GGTGAAATCGGAAAGGATGTTGGAAT_ATCAGAAGTTCGAATCAAATTACGAA	1	0	0	0	0	0	0	0	0	0	0	0	0	0	0	0	0	0	0	0	0
TGGCTAAACTGCAAGTATTTTGATAA_ATCAGAAGTTCGAATCAAATTACGAA	1	0	0	0	0	0	0	0	0	0	0	0	0	0	0	0	0	0	0	0	0
GTCAAAATCTGTAACTCAGTTTTTCA_ATCAGAAGTTCGAATCAAATTACGAA	163	19	28	23	43	45	83	76	143	113	135	153	221	210	358	289	165	180	49	25	54
GTGTTAAACAGGAACAAGGTTTCAAT_ATCAGAAGTTCGAATCAAATTACGAA	18	7	3	2	0	2	3	0	0	0	0	2	0	1	2	0	0	0	0	0	0
TCGTCAAGCAGCAAAATTATTCCCTA_ATCAGAAGTTCGAATCAAATTACGAA	21	1	2	1	1	4	0	1	4	1	3	2	0	0	0	0	0	0	0	0	0
AGTTTAATAGCAAAGGTGATTTTTCC_ATCAGAAGTTCGAATCAAATTACGAA	45	2	5	4	7	6	10	12	12	9	8	5	5	4	4	5	1	0	0	0	0
CTTTAAATCAGCAATTCGATTCTTCT_ATCAGAAGTTCGAATCAAATTACGAA	1	0	0	0	0	0	0	0	0	0	0	0	0	0	0	0	0	0	0	0	0
TTCTGAACTGAGAAAAGAATTTCTGT_ATCAGAAGTTCGAATCAAATTACGAA	14	1	2	1	1	0	0	1	1	0	0	0	0	0	0	0	0	0	0	0	0
AACGGAATGCAGAAGACCGTTTTGGT_ATCAGAAGTTCGAATCAAATTACGAA	37	6	11	4	8	11	7	5	11	6	8	9	6	0	4	1	0	0	0	0	0
TCGGCAATTTGGAATGTCGTTGGTCA_ATCAGAAGTTCGAATCAAATTACGAA	7	0	1	0	1	1	1	0	0	0	0	0	0	0	0	0	0	0	0	0	0
TTGCCAAATCCTAATGGGTTGTACA_ATCAGAAGTTCGAATCAAATTACGAA	2	0	0	0	0	0	0	0	0	0	0	0	0	0	0	0	0	0	0	0	0
TTTATAATGTAGAAGAGAGTTTATAT_ATCAGAAGTTCGAATCAAATTACGAA	1	0	0	0	0	0	0	0	0	0	0	0	0	0	0	0	0	0	0	0	0
GATACAATACAAAAGTAATTGGTGT_ATCAGAAGTTCGAATCAAATTACGAA	16	4	4	0	7	2	7	3	5	7	2	2	3	1	0	0	0	0	0	0	0
AACCCAATACTAAAGACGTTTTTTCT_ATCAGAAGTTCGAATCAAATTACGAA	2	0	0	0	0	0	0	0	0	0	0	0	0	0	0	0	0	0	0	0	0
ATTCGAATTCTGAATCTGTTTCATTG_ATCAGAAGTTCGAATCAAATTACGAA	4	0	1	0	0	1	2	0	0	0	0	0	1	2	0	0	0	0	0	0	0
TAAGAAAGTGTGAAATTCCTTATCCA_ATCAGAAGTTCGAATCAAATTACGAA	54	1	12	4	14	17	24	19	7	6	4	12	9	4	8	6	2	0	0	0	0
AACGAAAGATCCAATTTCTTTCCTTA_ATCAGAAGTTCGAATCAAATTACGAA	129	21	24	15	26	16	35	29	32	22	27	33	15	4	16	5	1	4	0	0	0
TCTTCAACACCAAACCGTATTACAAA_ATCAGAAGTTCGAATCAAATTACGAA	15	1	0	0	0	0	0	0	0	0	0	0	0	0	0	0	0	0	0	0	0
TCACAAAGACTCAATTCCGTTGCTTC_ATCAGAAGTTCGAATCAAATTACGAA	8	0	0	0	0	1	1	0	1	4	2	0	0	0	0	0	0	0	0	0	0
CCTAAAATTAAAAAATTCATTAATTC_ATCAGAAGTTCGAATCAAATTACGAA	1	0	0	0	0	0	0	0	0	0	0	0	0	0	0	0	0	0	0	0	0
AGTCTAAATTACAATTGGGTTGTGCT_ATCAGAAGTTCGAATCAAATTACGAA	14	2	4	1	2	2	4	6	2	1	2	1	0	1	1	3	1	0	0	0	0
CAGTGAACCTAGAAGGCAGTTGCATG_ATCAGAAGTTCGAATCAAATTACGAA	65	5	14	6	6	8	12	11	11	5	4	1	2	5	2	2	0	1	1	0	0
AGACCAAAGGGCAAGGGGTTTTAGGA_ATCAGAAGTTCGAATCAAATTACGAA	1	0	0	0	0	0	0	0	0	0	0	0	0	0	0	0	0	0	0	0	0
TAGATAATCATCAACGGCTTTCTTAA_ATCAGAAGTTCGAATCAAATTACGAA	20	0	2	0	2	1	4	2	0	0	0	1	1	0	2	0	0	0	0	0	0
TCTCCAAAAATTAAAAAACTTTACGA_ATCAGAAGTTCGAATCAAATTACGAA	56	1	5	1	4	1	8	2	9	8	8	7	1	1	4	1	1	0	0	0	0
AGCTCAAAGGCAAAGGTCATTGCATT_ATCAGAAGTTCGAATCAAATTACGAA	61	5	10	3	8	3	8	3	11	7	6	2	4	1	1	0	0	0	0	0	0
GCGTGAACCCTAAATACCATTATGTT_ATCAGAAGTTCGAATCAAATTACGAA	1	0	0	0	0	0	0	0	0	0	0	0	0	0	0	0	0	0	0	0	0
AGAGGAATTTCCAATCTTATTATGAA_ATCAGAAGTTCGAATCAAATTACGAA	18	1	1	2	2	3	7	2	1	0	2	1	1	2	3	1	1	0	0	0	3
GGGATAACGGCAAAGATAATTGACAG_ATCAGAAGTTCGAATCAAATTACGAA	90	13	21	4	9	12	22	11	15	6	13	10	5	6	13	5	4	2	0	0	0
TCGACAACCCATAATTTACTTTGGGC_ATCAGAAGTTCGAATCAAATTACGAA	9	2	0	1	3	2	0	2	0	0	0	0	0	0	0	0	0	0	0	0	0
AAAGGAATCTAGAATTCTGTTCTCTT_ATCAGAAGTTCGAATCAAATTACGAA	1	0	0	0	0	0	0	0	0	0	0	0	0	0	0	0	0	0	0	0	0
TTTGTAAGCCTTAAGCTGGTTATACG_ATCAGAAGTTCGAATCAAATTACGAA	1	0	1	0	0	0	0	0	0	0	0	0	0	0	0	0	0	0	0	0	0
TTTGGAAGTTGTAAATTAGTTAATAA_ATCAGAAGTTCGAATCAAATTACGAA	1	0	0	0	0	0	0	0	0	0	0	0	0	0	0	0	0	0	0	0	0
ATGATAAAAGTTAACTAAATTGATGT_ATCAGAAGTTCGAATCAAATTACGAA	75	3	6	7	6	12	20	8	9	8	4	4	3	3	4	1	2	2	1	0	0
GCTGCAAGTTATAAGAAACTTCAATA_ATCAGAAGTTCGAATCAAATTACGAA	70	4	7	5	5	8	21	4	4	6	6	2	1	1	4	0	0	0	0	0	0
CTAGCAATCCCCAAAATCTTTCTGTC_ATCAGAAGTTCGAATCAAATTACGAA	9	0	1	0	0	0	0	0	0	0	0	0	0	0	0	0	0	0	0	0	0
CTTTTAATTGATAATAGTATTGGATT_ATCAGAAGTTCGAATCAAATTACGAA	1	0	0	0	0	0	0	0	0	0	0	0	0	0	0	0	0	0	0	0	0
TGGTGAAGAGTTAAGTTAGTTGAGCT_ATCAGAAGTTCGAATCAAATTACGAA	25	6	15	4	15	5	13	7	4	2	6	7	2	6	4	5	1	1	0	0	0
TTCCAAAGAGGCAAGAGGGTTAAACC_ATCAGAAGTTCGAATCAAATTACGAA	25	5	7	5	7	4	13	4	9	3	1	2	2	3	2	5	3	1	0	0	0
AGGAAAACTGTTAAACTGCTTGTATC_ATCAGAAGTTCGAATCAAATTACGAA	41	5	14	3	5	7	2	1	1	2	1	2	5	0	2	3	0	0	0	0	0
TCCTCAATATCGAATTTAATTACTTT_ATCAGAAGTTCGAATCAAATTACGAA	1	0	0	0	0	0	0	0	0	0	0	0	0	0	0	0	0	0	0	0	0
GCTATAATAGTTAAACTGTTTCAAGG_ATCAGAAGTTCGAATCAAATTACGAA	15	3	6	1	12	2	5	6	4	2	1	0	2	1	2	3	0	0	0	1	0
TTAAAAATAGGAAAACTTTTTGGGCT_ATCAGAAGTTCGAATCAAATTACGAA	30	1	1	6	1	4	15	6	7	4	4	3	1	0	7	6	3	0	0	0	0
ACCAAAATGATAAAGTAAATTAATAA_ATCAGAAGTTCGAATCAAATTACGAA	9	0	0	0	0	0	0	0	0	0	0	0	0	0	0	0	0	0	0	0	0
GGGGTAACGGAAAATGGTCTTAGTCT_ATCAGAAGTTCGAATCAAATTACGAA	96	18	23	5	8	14	13	6	8	6	2	1	5	1	0	0	1	0	0	0	0
GATGCAATACAAAAACTGATTTAATG_ATCAGAAGTTCGAATCAAATTACGAA	22	3	0	2	2	2	7	3	7	1	6	3	2	3	3	3	0	0	0	0	0
CGCTAAAGACGCAAACACTTTTTTGT_ATCAGAAGTTCGAATCAAATTACGAA	15	1	3	0	0	1	3	0	0	0	0	0	0	0	0	0	0	0	0	0	0
CTAGAAATATTTAAGGGGATTCCTAG_ATCAGAAGTTCGAATCAAATTACGAA	16	1	0	0	1	0	2	0	2	3	1	2	3	3	3	0	0	0	0	0	0
ATACCAATACCTAAGGCAGTTTAAGC_ATCAGAAGTTCGAATCAAATTACGAA	1	0	0	0	0	0	0	0	0	0	0	0	0	0	0	0	0	0	0	0	0
TGGAGAACAATCAATGTGCTTTAGA_ATCAGAAGTTCGAATCAAATTACGAA	1	0	0	0	0	0	0	0	0	0	0	0	0	0	0	0	0	0	0	0	0
ATCAAAATTGAAAACGCGTTTCGCAA_ATCAGAAGTTCGAATCAAATTACGAA	1	0	0	0	0	0	0	0	0	0	0	0	0	0	0	0	0	0	0	0	0
TAATGAAAGTAGAAATGTTTTATCAT_ATCAGAAGTTCGAATCAAATTACGAA	4	0	0	0	1	0	0	0	0	1	0	0	0	0	0	0	0	0	0	0	0
CTTCAAAACCTTAATTTTGTTCGTCA_ATCAGAAGTTCGAATCAAATTACGAA	2	0	0	0	0	0	0	0	0	0	0	0	0	0	0	0	0	0	0	0	0
TTTTTAAAAGTCAAGAGCATTGGGTC_ATCAGAAGTTCGAATCAAATTACGAA	10	0	2	0	1	0	1	2	0	0	0	1	0	1	2	2	0	0	0	0	0
GGTCCAATTTGTAATTAGGTTCTAAT_ATCAGAAGTTCGAATCAAATTACGAA	122	11	10	7	20	31	29	17	20	18	15	22	9	11	13	10	3	5	0	0	0
ATTTAAAGTGCAAAAGGTATTATTGT_ATCAGAAGTTCGAATCAAATTACGAA	1	0	0	0	0	0	0	0	0	0	0	0	0	0	0	0	0	0	0	0	0
TCTACAACAGTGAAATACGTTTATAG_ATCAGAAGTTCGAATCAAATTACGAA	93	13	25	15	11	14	33	27	19	24	15	17	18	7	17	10	2	1	1	1	0
TCTCGAAAAATTAAGCAACTTTTACG_ATCAGAAGTTCGAATCAAATTACGAA	20	0	5	0	3	1	3	2	1	0	1	1	0	0	0	2	0	0	0	0	0
CCAGCAAGTGCGAACTTGGTTTTATG_ATCAGAAGTTCGAATCAAATTACGAA	40	10	5	3	7	6	14	8	7	5	17	14	3	3	3	5	2	0	1	1	0
ATGCAAAGTTCAAAGATTATTAGCTC_ATCAGAAGTTCGAATCAAATTACGAA	1	0	0	0	0	0	0	0	0	0	0	0	0	0	0	0	0	0	0	0	0
ATTCTAACTTGTAATCAAATTGTGTT_ATCAGAAGTTCGAATCAAATTACGAA	1	0	0	0	0	0	0	0	0	0	0	0	0	0	0	0	0	0	0	0	0
ATCCTAAAGTATAAGGCTGTTTGGTA_ATCAGAAGTTCGAATCAAATTACGAA	102	25	37	18	35	34	55	22	16	14	7	12	12	6	10	1	2	3	0	0	0
GCTCTAAACCGTAAGAGAGTTAATCA_ATCAGAAGTTCGAATCAAATTACGAA	1	0	0	0	0	0	0	0	0	0	0	0	0	0	0	0	0	0	0	0	0
TTATAAAGGTGAAAAATTCTTGCAAT_ATCAGAAGTTCGAATCAAATTACGAA	1	0	0	0	0	0	0	0	0	0	0	0	0	0	0	0	0	0	0	0	0
TACTCAACGTGAAAAGGCGTTGGTTT_ATCAGAAGTTCGAATCAAATTACGAA	1	0	0	0	0	0	0	0	0	0	0	0	0	0	0	0	0	0	0	0	0
AAACCAACCTGTAATGATTTTGGCGC_ATCAGAAGTTCGAATCAAATTACGAA	1	0	0	0	0	0	0	0	0	0	0	0	0	0	0	0	0	0	0	0	0
ACATTAAGAATTAATAACATTGTGCC_ATCAGAAGTTCGAATCAAATTACGAA	54	14	16	5	14	14	16	25	16	7	7	3	5	5	6	2	1	0	0	0	0
ACTCGAACAGGAAAGGATATTTCTAC_ATCAGAAGTTCGAATCAAATTACGAA	172	20	30	30	18	15	28	24	15	16	0	6	3	5	4	4	3	0	0	0	0
TAATGAATTGTTAACTTTGTTTTCTG_ATCAGAAGTTCGAATCAAATTACGAA	1	0	0	0	0	0	0	0	0	0	0	0	0	0	0	0	0	0	0	0	0
GTCATAAAAGCAAAATAATTGGTAT_ATCAGAAGTTCGAATCAAATTACGAA	1	0	0	0	0	0	0	0	0	0	0	0	0	0	0	0	0	0	0	0	0
ATTCGATAAAATTATGCTGTTGAGAC_ATCAGAAGTTCGAATCAAATTACGAA	1	0	0	0	0	0	0	0	0	0	0	0	0	0	0	0	0	0	0	0	0
ACGACAAGCGGGAAGCATGTTGTCGT_ATCAGAAGTTCGAATCAAATTACGAA	84	13	25	12	28	26	44	17	23	12	10	10	6	5	1	2	1	0	3	0	0
TCCGATATCGGTACCTGACTTGGTTT_ATCAGAAGTTCGAATCAAATTACGAA	65	27	23	12	14	9	14	9	7	7	7	8	4	4	2	6	0	0	2	0	0
CCAATAAGCTCTAATACACTTCGGCA_ATCAGAAGTTCGAATCAAATTACGAA	14	1	6	1	4	10	1	1	5	1	0	0	0	0	2	0	0	0	0	0	0
CCGGTAATCTTAAAAACCTAAACCGACTTCGTTT_ATCAGAAGTTCGAATCAAATTACGAA	13	0	1	0	1	1	7	1	3	1	3	2	0	0	0	0	1	0	0	0	0
ATGAAAAACATCAAATTTATTGATTC_ATCAGAAGTTCGAATCAAATTACGAA	1	0	0	0	0	0	0	0	0	0	0	0	0	0	0	0	0	0	0	0	0
GATCAAATGTTAAAGGCTGTTCACTC_ATCAGAAGTTCGAATCAAATTACGAA	131	19	11	11	25	25	25	20	34	20	22	18	25	33	35	24	9	16	2	1	1
ACATTAACAACGAACTCATTTACTTC_ATCAGAAGTTCGAATCAAATTACGAA	1	0	0	0	0	0	0	0	0	0	0	0	0	0	0	0	0	0	0	0	0
GGTCGAATAGGTAATCAGCTTTAAGT_ATCAGAAGTTCGAATCAAATTACGAA	10	0	1	0	0	0	1	0	0	3	0	1	0	0	0	0	0	0	0	0	0
AGGAAAAACTCTAAGTTTATTTTTGT_ATCAGAAGTTCGAATCAAATTACGAA	71	2	0	1	0	1	17	8	6	5	5	2	3	2	4	11	0	0	0	0	0
TTAGTAATCGTCAAGTACATTTTTCT_ATCAGAAGTTCGAATCAAATTACGAA	49	4	9	6	7	7	7	8	2	3	6	5	2	0	0	2	0	0	0	0	0
GATGAAAACCAGAAACGCGTTAATGG_ATCAGAAGTTCGAATCAAATTACGAA	210	22	35	32	58	50	65	30	37	31	30	26	30	15	27	20	7	2	1	0	0
ATGGTAAGAGGAAAGTATTTTTGTTA_ATCAGAAGTTCGAATCAAATTACGAA	28	3	3	2	1	6	9	4	0	2	2	2	0	0	0	2	0	0	0	0	0
AAGAAAAAGAGGAATGTATTTGTCGG_ATCAGAAGTTCGAATCAAATTACGAA	108	8	23	12	26	19	26	12	19	10	8	17	9	11	11	11	8	9	1	1	0
TAATAAACTTTGAAGAAATTGCTAA_ATCAGAAGTTCGAATCAAATTACGAA	17	1	1	3	2	0	0	0	2	0	0	0	0	0	2	0	0	0	0	0	0
TAAACAAAATATAATATCGCTAATGT_ATCAGAAGTTCGAATCAAATTACGAA	1	0	0	0	0	0	0	0	0	0	0	0	0	0	0	0	0	0	0	0	0
GCTTGAAAAGTAAATCGATTTGCTTT_ATCAGAAGTTCGAATCAAATTACGAA	58	7	9	6	10	2	10	6	3	3	0	0	0	0	0	0	0	0	0	0	0
GCCAAAAACCGAAAGAAATTTAAGTT_ATCAGAAGTTCGAATCAAATTACGAA	9	0	0	0	1	0	4	2	3	1	0	0	1	0	0	0	0	0	0	0	0
ACCGTAACGAGTAATTGGTTTATAGC_ATCAGAAGTTCGAATCAAATTACGAA	35	7	14	10	8	6	6	5	7	7	4	3	7	2	6	5	0	0	0	0	0
TAACTAATATAAATCTATTTCTTCT_ATCAGAAGTTCGAATCAAATTACGAA	5	0	0	0	0	0	0	0	0	0	0	0	0	0	0	0	0	0	0	0	0
TGCTCAATCGAGAAATGAATTTTGAA_ATCAGAAGTTCGAATCAAATTACGAA	19	0	0	0	3	0	0	0	0	0	0	0	0	0	0	0	0	0	0	0	0
GCGGAAATAAAAAAAACTGTTCCGCT_ATCAGAAGTTCGAATCAAATTACGAA	56	3	2	6	13	5	16	3	5	6	2	5	3	1	6	11	2	0	0	0	3
ACATTAACTGTTAAATAAATTTGACC_ATCAGAAGTTCGAATCAAATTACGAA	1	0	1	0	0	0	0	0	0	0	0	0	0	0	0	0	0	0	0	0	0
ACCCTAATCCAGAACGAGCTTGTTAA_ATCAGAAGTTCGAATCAAATTACGAA	22	5	5	2	4	5	5	0	0	1	4	1	3	2	3	0	0	2	3	0	0
TTTCCAACCTCGAACGGATTTCTTTT_ATCAGAAGTTCGAATCAAATTACGAA	60	2	12	3	18	6	24	14	9	7	6	13	11	5	4	4	0	1	0	0	0
TCGAAAAGCCAAAAAGGGATTGTTAT_ATCAGAAGTTCGAATCAAATTACGAA	39	4	5	4	6	6	8	5	5	2	5	5	3	0	5	2	0	0	0	1	0
AACAGAACTAGTAAAAATGTTCATAA_ATCAGAAGTTCGAATCAAATTACGAA	7	0	0	0	0	0	0	0	0	0	0	0	0	0	0	0	0	0	0	0	0
AGGGGAATGAGAAAAACTGTTGCGGG_ATCAGAAGTTCGAATCAAATTACGAA	95	10	13	7	27	30	84	31	39	30	31	41	32	22	48	56	29	24	7	9	7
ATAAGAAGTCTAAAATCCTTTATGTT_ATCAGAAGTTCGAATCAAATTACGAA	54	6	8	4	7	3	18	2	11	3	4	4	9	5	6	5	4	0	1	4	0
TAGGAAAGTTAGAAGTGACTTGTGCA_ATCAGAAGTTCGAATCAAATTACGAA	79	8	24	10	16	11	28	10	17	11	8	15	12	9	7	4	1	0	0	0	0
AAGCCAACATAAACTCTCTTAGAAC_ATCAGAAGTTCGAATCAAATTACGAA	16	0	3	0	1	0	0	1	1	0	0	0	2	0	0	1	0	2	0	1	2
TCACCAAAAATGAATGTGATTTTTAT_ATCAGAAGTTCGAATCAAATTACGAA	16	0	0	1	1	1	2	0	2	3	2	0	0	0	0	0	0	0	0	0	0
TTCAAAAAAATATCTTTAAGTT_ATCAGAAGTTCGAATCAAATTACGAA	1	0	0	0	0	0	0	0	0	0	0	0	0	0	0	0	0	0	0	0	0
CAAACAACAGGGAATGCGGTTTTTGG_ATCAGAAGTTCGAATCAAATTACGAA	1	0	0	0	0	0	0	0	0	0	0	0	0	0	0	0	0	0	0	0	0
ACTTTAAAATACAACCATCTTAAGAA_ATCAGAAGTTCGAATCAAATTACGAA	12	2	0	1	0	2	1	0	1	0	0	2	0	0	0	0	0	0	0	0	0
AAGGCAACTTGGAAATCTATTGACGC_ATCAGAAGTTCGAATCAAATTACGAA	16	12	12	5	9	6	10	2	4	3	0	1	1	1	1	0	0	0	0	0	0
TTCCGAACTAACAAATATCTTAGCTT_ATCAGAAGTTCGAATCAAATTACGAA	1	0	0	0	0	0	0	0	0	0	0	0	0	0	0	0	0	0	0	0	0
TCTTAAAGGCTTAACTAGTTTAGGAA_ATCAGAAGTTCGAATCAAATTACGAA	97	6	10	2	5	1	9	3	13	1	2	2	3	2	9	6	1	0	0	0	0
ACGTAAAAGTTAAAGTTTGTTCGATT_ATCAGAAGTTCGAATCAAATTACGAA	14	1	1	4	1	1	0	0	0	1	2	0	4	0	0	1	0	0	0	0	0
CGTCCAAACCGGAAGCATGTTTTGAT_ATCAGAAGTTCGAATCAAATTACGAA	23	1	3	3	3	2	5	1	2	1	1	0	2	1	4	4	1	0	2	0	0
ATTGAAACTCGGAATCCATTTCAAGC_ATCAGAAGTTCGAATCAAATTACGAA	1	0	0	0	0	0	0	0	0	0	0	0	0	0	0	0	0	0	0	0	0
ATTTAAACCGCCAACCATATTCCGTT_ATCAGAAGTTCGAATCAAATTACGAA	36	4	2	0	6	3	10	0	1	1	0	1	0	0	0	0	0	0	0	0	0
AGCCAAAGTCCTAATTAGCTTTCGTT_ATCAGAAGTTCGAATCAAATTACGAA	24	3	7	6	1	5	7	3	5	4	14	7	3	1	0	0	0	0	0	0	0
TTGACAATTCCTAATGATGTTTGCAA_ATCAGAAGTTCGAATCAAATTACGAA	47	8	12	5	19	18	27	15	10	7	11	16	4	2	1	4	2	1	0	0	0
TATAGAATTCTTAAGATATTTAATCT_ATCAGAAGTTCGAATCAAATTACGAA	1	0	0	0	0	0	0	0	0	0	0	0	0	0	0	0	0	0	0	0	0
CAAGTAAAAGGCAACCTATTTGATAT_ATCAGAAGTTCGAATCAAATTACGAA	42	1	7	2	13	8	30	4	9	8	11	9	5	4	14	4	2	2	0	0	1
AAAAAAACTCAAAAGGAAATTAGCTT_ATCAGAAGTTCGAATCAAATTACGAA	38	0	4	0	2	3	13	10	3	2	7	5	1	0	2	1	1	1	0	0	0
CGTAGAAAAAGTAAGGACCTTGGTAG_ATCAGAAGTTCGAATCAAATTACGAA	57	4	10	5	15	9	37	10	21	14	15	19	18	15	27	18	4	4	1	0	0
TGTATAAACCACAATCTAATTGGCTT_ATCAGAAGTTCGAATCAAATTACGAA	86	6	21	9	14	14	11	7	5	6	2	1	1	5	1	0	0	0	0	0	0
AATTCAAAAAGTAATCGTTTTTCGTG_ATCAGAAGTTCGAATCAAATTACGAA	1	0	0	0	0	0	0	0	0	0	0	0	0	0	0	0	0	0	0	0	0
GCGCAAACTATGAAGGGTTTTGTGGC_ATCAGAAGTTCGAATCAAATTACGAA	18	4	3	2	2	7	5	3	4	0	0	0	0	0	0	0	0	0	0	0	0
GGCATAAGTTTGAATTAATTTTGCAC_ATCAGAAGTTCGAATCAAATTACGAA	28	5	8	4	9	3	2	0	1	1	1	1	0	0	0	1	0	0	0	0	0
TAAATAATTACGAATCGGATTAGATC_ATCAGAAGTTCGAATCAAATTACGAA	72	6	19	9	21	13	16	12	6	8	9	5	5	2	5	2	3	0	0	0	0
ACAGCAATTTCCAATGGGCTTGGATT_ATCAGAAGTTCGAATCAAATTACGAA	64	9	7	8	19	11	39	23	66	43	58	55	47	55	126	94	44	56	31	11	23
GGTACAAAATGTAAGCGATTTACTTG_ATCAGAAGTTCGAATCAAATTACGAA	2	1	2	2	3	0	0	0	0	0	0	0	0	0	0	0	0	0	0	0	0
AGAAGAAGGCAAAATACAGTTGCCTT_ATCAGAAGTTCGAATCAAATTACGAA	10	1	1	0	0	0	0	0	0	0	0	0	0	0	0	0	0	0	0	0	0
CACGTAAAAAAAAAATCTATTTTTTT_ATCAGAAGTTCGAATCAAATTACGAA	6	0	0	0	0	0	0	0	0	0	0	1	0	0	0	0	0	0	0	0	0
CACGAAACTTTAAATCCATTTTAAGA_ATCAGAAGTTCGAATCAAATTACGAA	68	2	1	3	1	6	11	1	3	1	2	1	4	1	0	0	0	0	0	0	0
AATCTAAAAATGAATTTCCTTTTTTC_ATCAGAAGTTCGAATCAAATTACGAA	1	0	0	0	0	0	0	0	0	0	0	0	0	0	0	0	0	0	0	0	0
CAATTAATTCAGAAATATCTTTTACA_ATCAGAAGTTCGAATCAAATTACGAA	1	0	0	0	0	0	0	0	0	0	0	0	0	0	0	0	0	0	0	0	0
ACGTGAATAATTAAGGTCCTTTAGAT_ATCAGAAGTTCGAATCAAATTACGAA	155	21	34	12	23	20	41	17	12	16	14	16	9	6	3	5	1	1	0	0	0
TATCAAATCTGAAAAAGATTTCGGTA_ATCAGAAGTTCGAATCAAATTACGAA	35	2	4	0	3	2	7	2	1	0	1	0	1	0	0	0	0	0	0	0	0
CATTGAATATGTAACTCAATTGATTA_ATCAGAAGTTCGAATCAAATTACGAA	12	0	0	0	1	0	0	0	0	0	0	0	0	0	0	0	0	0	0	0	0
TAAAAAAAACTTTAAGATCATTCTACC_ATCAGAAGTTCGAATCAAATTACGAA	1	0	0	0	0	0	0	0	0	0	0	0	0	0	0	0	0	0	0	0	0
CACATAATTCATAAACTGATTTCAGG_ATCAGAAGTTCGAATCAAATTACGAA	168	24	15	11	20	13	28	13	25	16	19	14	15	14	18	8	1	1	0	0	0
TTGTTAACATGTAAGCATTTTTTGTG_ATCAGAAGTTCGAATCAAATTACGAA	81	12	19	8	20	22	51	41	70	73	101	123	119	120	202	192	107	101	38	39	60
TTCGCAAACTCTAAGGATGTTTATGG_ATCAGAAGTTCGAATCAAATTACGAA	19	1	8	3	6	8	8	1	5	3	7	6	2	1	2	2	0	0	0	0	0
ATATTAAATGTTAATGTTTTTTGCGA_ATCAGAAGTTCGAATCAAATTACGAA	1	0	0	0	0	0	0	0	0	0	0	0	0	0	0	0	0	0	0	0	0
GTAATAAATCGAAATAATATTAGTTC_ATCAGAAGTTCGAATCAAATTACGAA	1	0	0	0	0	0	0	0	0	0	0	0	0	0	0	0	0	0	0	0	0
TTCCAAAAATCTAAAACATTTCATGA_ATCAGAAGTTCGAATCAAATTACGAA	11	1	2	0	0	0	2	1	0	0	0	1	0	0	0	0	0	0	0	0	0
ATTTAAAAACCTAAGTATATTAACGA_ATCAGAAGTTCGAATCAAATTACGAA	44	0	1	1	0	3	3	2	1	0	0	1	1	1	3	0	0	0	0	0	0
TATTCAATCTATAAGGGATTTATGAT_ATCAGAAGTTCGAATCAAATTACGAA	1	0	0	0	0	0	0	0	0	0	0	0	0	0	0	0	0	0	0	0	0
TAGCGAATCTGTAAAAAGGTTGAGGT_ATCAGAAGTTCGAATCAAATTACGAA	41	6	16	6	12	4	10	5	7	4	2	1	4	1	1	0	0	0	0	0	0
CGCGAAATATTTAATTCCATTGTGGT_ATCAGAAGTTCGAATCAAATTACGAA	13	1	4	2	1	2	1	1	5	1	6	4	3	1	5	3	2	0	0	0	0
CAGTTAACATGAAAACTATTTAATTC_ATCAGAAGTTCGAATCAAATTACGAA	1	0	0	0	0	0	0	0	0	0	0	0	0	0	0	0	0	0	0	0	0
TTGGGAATATCTAAGTTGATTGCTGC_ATCAGAAGTTCGAATCAAATTACGAA	44	4	18	7	16	11	17	9	7	6	6	5	2	4	2	1	1	0	0	0	0
AGCCAAATCGTCAAGCTATTTGAATT_ATCAGAAGTTCGAATCAAATTACGAA	115	15	11	5	12	15	34	29	34	24	20	45	32	35	42	53	27	22	4	11	16
ATATTAAAGCTTAAGAATCTTTCATC_ATCAGAAGTTCGAATCAAATTACGAA	1	0	0	0	0	0	0	0	0	0	0	0	0	0	0	0	0	0	0	0	0
ATTTCAATTAGAAAGTCGGTTTCGAC_ATCAGAAGTTCGAATCAAATTACGAA	1	0	0	0	0	0	0	0	0	0	0	0	0	0	0	0	0	0	0	0	0
CCACAAACCAGGAACCTGATTCGACA_ATCAGAAGTTCGAATCAAATTACGAA	23	7	2	0	7	9	5	4	4	0	1	3	2	0	0	0	0	0	0	0	0
ACAGTAACCAACAATGGGGTTACATC_ATCAGAAGTTCGAATCAAATTACGAA	29	2	4	2	2	2	0	0	0	0	0	0	0	0	0	0	0	0	0	0	0
TCGAAAAGCTTAAAGAAGCTTATTT_ATCAGAAGTTCGAATCAAATTACGAA	63	6	5	5	9	13	17	8	6	7	1	1	2	0	2	1	2	0	0	0	1
TTGCAAAATTATAAGGTATTTCTTGT_ATCAGAAGTTCGAATCAAATTACGAA	15	0	1	0	0	0	1	0	0	0	2	0	0	0	1	0	0	0	0	0	0
TTTTCAATTGAAAAAGTAATTTAAAC_ATCAGAAGTTCGAATCAAATTACGAA	36	1	3	0	3	0	3	1	2	1	0	3	0	1	0	0	0	0	0	0	0
GCTCCAACCGATTCTGGG_ATCAGAAGTTCGAATCAAATTACGAA	26	4	7	1	2	0	4	2	4	0	0	0	0	0	0	0	0	0	0	0	0
GGCGAAAAAGTCAAGTCCGTAACTTG_ATCAGAAGTTCGAATCAAATTACGAA	1	0	0	0	0	0	0	0	0	0	0	0	0	0	0	0	0	0	0	0	0
ATCTGAACATTAAAAGTTATTTCGCA_ATCAGAAGTTCGAATCAAATTACGAA	50	5	6	1	6	7	10	7	8	8	1	4	3	5	3	3	1	1	0	0	0
CTTGAAAACTAGAAAATCCTTGTCTC_ATCAGAAGTTCGAATCAAATTACGAA	131	12	15	6	11	17	21	12	20	10	14	19	18	26	35	24	3	8	4	0	0
CCCCTAACGCATAACTATGTTTATCA_ATCAGAAGTTCGAATCAAATTACGAA	1	0	0	0	0	0	0	0	0	0	0	0	0	0	0	0	0	0	0	0	0
AGAAAAAGATGAAATTACCTTTCCAA_ATCAGAAGTTCGAATCAAATTACGAA	69	5	11	5	2	5	20	6	19	5	10	11	11	2	7	6	3	0	0	0	0
CGATGAAATGTTAATAAAGTTTATTT_ATCAGAAGTTCGAATCAAATTACGAA	1	0	0	0	0	0	0	0	0	0	0	0	0	0	0	0	0	0	0	0	0
TTTGTAAACGGTAATCCGTTTTTCCT_ATCAGAAGTTCGAATCAAATTACGAA	60	4	7	3	3	8	13	9	10	1	4	2	8	1	4	1	0	0	1	0	0
TTAGTAAACGCTAAACGCATTCAATG_ATCAGAAGTTCGAATCAAATTACGAA	40	5	12	4	11	6	14	8	1	9	6	3	5	7	9	5	1	2	1	0	2
TCATTAAATATGAATGATTTTATCGT_ATCAGAAGTTCGAATCAAATTACGAA	69	6	12	4	11	4	13	6	4	1	10	12	5	3	23	14	4	3	0	1	1
TATTTAATTTATAAATTGCTTTAAAA_ATCAGAAGTTCGAATCAAATTACGAA	1	0	0	0	0	0	0	0	0	0	0	0	0	0	0	0	0	0	0	0	0
CCTCAAAACTTGAATGTGATTCGGGT_ATCAGAAGTTCGAATCAAATTACGAA	35	2	10	1	11	10	11	7	5	6	0	4	0	0	0	0	0	0	0	1	0
GATGCAAGTTCCAAATTTGTTCCTGT_ATCAGAAGTTCGAATCAAATTACGAA	23	2	6	2	19	12	18	18	12	13	6	7	4	4	1	1	0	0	0	0	0
GGGGTAAGTGGGAAGAGGGTTGGTGG_ATCAGAAGTTCGAATCAAATTACGAA	2	0	1	0	1	2	7	1	2	3	5	1	2	1	0	0	0	0	0	0	0
CAAACAAAGTTCAAACCGCTTTTTCA_ATCAGAAGTTCGAATCAAATTACGAA	2	0	0	0	0	0	0	0	0	0	0	0	0	0	0	0	0	0	0	0	0
ATTCTAACTATGAAGTTTGTTTCATT_ATCAGAAGTTCGAATCAAATTACGAA	74	6	11	2	8	8	11	6	10	13	14	17	10	2	6	10	3	0	1	0	0
CGAGGAATAGTGAAGTGTCTTGGGTT_ATCAGAAGTTCGAATCAAATTACGAA	1	0	0	0	0	0	0	0	0	0	0	0	0	0	0	0	0	0	0	0	0
ACTACAACAATCAAACGAATTTATTT_ATCAGAAGTTCGAATCAAATTACGAA	19	0	0	0	2	0	0	0	0	0	0	0	0	0	0	0	0	0	0	0	0
CTTCTAAAAGGAAATGTGTTTGCTTA_ATCAGAAGTTCGAATCAAATTACGAA	104	6	14	7	29	22	40	16	15	13	9	14	15	7	8	3	1	0	0	0	0
TTTTAAATTTATAAGATACTTATGAT_ATCAGAAGTTCGAATCAAATTACGAA	1	0	0	0	0	0	0	0	0	0	0	0	0	1	0	0	0	0	0	0	0
AGATTAAATTATAAGGGTTTTGTATA_ATCAGAAGTTCGAATCAAATTACGAA	7	0	1	0	0	0	1	0	0	1	1	0	0	0	3	1	0	0	0	0	1
AACCTAACGGCGAAAAAACTTATAC_ATCAGAAGTTCGAATCAAATTACGAA	54	6	1	0	1	0	1	0	2	0	2	2	0	0	0	0	0	0	0	0	0
TAGTAAATTTAAAAAATGGTTATACA_ATCAGAAGTTCGAATCAAATTACGAA	22	1	1	3	0	2	2	1	1	2	2	1	0	0	0	0	0	0	0	0	0
ATTATAATACGTAAAGACGTTCCAGC_ATCAGAAGTTCGAATCAAATTACGAA	55	8	19	4	21	20	26	12	12	11	9	9	8	1	3	2	0	0	0	0	0
CCGGTAACTGTGAACTAGTTTCGGGT_ATCAGAAGTTCGAATCAAATTACGAA	1	0	0	0	0	0	0	0	0	0	0	0	0	0	0	0	0	0	0	0	0
GAGTAAACGTGGAACACCGTTTAAGC_ATCAGAAGTTCGAATCAAATTACGAA	51	6	13	3	10	7	11	5	8	3	0	3	2	0	2	0	2	0	0	0	0
AGTGCAAGAGAAAAAACACTTCATCG_ATCAGAAGTTCGAATCAAATTACGAA	24	1	2	4	6	6	10	3	5	7	4	4	3	6	3	0	0	0	0	0	0
CACCAAATCTCGAATTTTTTTAACGT_ATCAGAAGTTCGAATCAAATTACGAA	65	1	5	4	3	3	14	9	10	5	10	6	8	3	6	6	3	0	0	0	0
ACTACAAGTACAAATTGGGTTTTTGT_ATCAGAAGTTCGAATCAAATTACGAA	1	0	0	0	0	0	0	0	0	0	0	0	0	0	0	0	0	0	0	0	0
CAATTAAAGGGCAAGAAGATTTTTGG_ATCAGAAGTTCGAATCAAATTACGAA	105	9	13	7	24	24	25	10	19	8	15	8	18	9	14	6	1	0	0	1	0
TTCTAAATGAACAAAAGTATTTGGTA_ATCAGAAGTTCGAATCAAATTACGAA	4	0	1	0	1	1	1	0	3	2	0	1	1	0	0	0	0	0	0	0	0
CTGATAATACAATATGATATTATATT_ATCAGAAGTTCGAATCAAATTACGAA	1	0	0	0	0	0	0	0	0	0	0	0	0	0	0	0	0	0	0	0	0
CACCTAAGGTGCAAGCAATTTCTTTT_ATCAGAAGTTCGAATCAAATTACGAA	62	4	7	5	5	10	5	10	4	3	5	2	0	0	1	0	0	0	0	0	0
ACATCAAATCTAATTGCTTTATAAC_ATCAGAAGTTCGAATCAAATTACGAA	1	0	0	0	0	0	0	0	0	0	0	0	0	0	0	0	0	0	0	0	0
AAATTAAATAAGAAGTGTATTATTGC_ATCAGAAGTTCGAATCAAATTACGAA	1	0	0	0	0	0	0	0	0	0	0	0	0	0	0	0	0	0	0	0	0
ACGTAAAGATAGAAGTGGTTTTAGGC_ATCAGAAGTTCGAATCAAATTACGAA	1	0	0	0	0	0	0	0	0	0	0	0	0	0	0	0	0	0	0	0	0
TACTGAATCAGGAATAACATTCGTGA_ATCAGAAGTTCGAATCAAATTACGAA	12	4	4	0	2	10	15	7	6	4	2	2	2	3	1	0	0	0	0	0	0
TCTTCAATTAGAAATCTCGTTCTATT_ATCAGAAGTTCGAATCAAATTACGAA	1	0	0	0	0	0	0	0	0	0	0	0	0	0	0	0	0	0	0	0	0
TATCTAATGGCGAACTGTTTTTTTTA_ATCAGAAGTTCGAATCAAATTACGAA	42	2	2	1	5	0	1	2	2	1	0	2	2	0	2	1	0	0	0	0	0
GGTATATCAATAATGCGCTTCTGGT_ATCAGAAGTTCGAATCAAATTACGAA	1	0	0	0	0	0	0	0	0	0	0	0	0	0	0	0	0	0	0	0	0
TAAAAAACTGCAAAACTAGTTTGCCT_ATCAGAAGTTCGAATCAAATTACGAA	72	14	12	5	5	7	12	11	9	2	3	1	6	4	13	6	2	1	0	0	1
CCGGTAACTCGTAACGCGATTGCTCA_ATCAGAAGTTCGAATCAAATTACGAA	82	13	10	8	14	8	14	13	22	8	7	2	10	1	2	1	1	0	1	1	0
AGCGTAATGCAGAATTTATTTTTTAT_ATCAGAAGTTCGAATCAAATTACGAA	4	0	0	0	0	0	1	0	0	0	0	0	0	0	0	1	0	0	0	0	0
CGTATAAACAGTAACGTTCTTTGCAG_ATCAGAAGTTCGAATCAAATTACGAA	74	11	14	2	13	7	12	5	4	5	4	5	2	1	1	0	0	0	0	0	0
GTTTTAAAAAAAAAGCCTTTTGATCA_ATCAGAAGTTCGAATCAAATTACGAA	14	1	0	0	1	0	3	0	2	0	2	2	2	0	0	0	0	0	0	0	0
GTACTAAGCGATAAAGTGTTTCGAAT_ATCAGAAGTTCGAATCAAATTACGAA	1	0	0	0	0	0	0	0	0	0	0	0	0	0	0	0	0	0	0	0	0
ATAATAACTGTTAACTAAATTTTGTT_ATCAGAAGTTCGAATCAAATTACGAA	38	0	5	1	1	2	3	3	7	3	1	3	1	2	8	0	0	1	0	0	1
TATCAAACAGCCAAGACGATTCATGG_ATCAGAAGTTCGAATCAAATTACGAA	27	9	11	4	14	9	14	5	16	15	5	5	5	3	6	7	2	1	0	0	0
ATCCTATCTCGTAAATTTCTTAACTC_ATCAGAAGTTCGAATCAAATTACGAA	1	0	0	0	0	0	0	0	0	0	0	0	0	0	0	0	0	0	0	0	0
AGACAAATAATAAATAAATTTAATGC_ATCAGAAGTTCGAATCAAATTACGAA	1	0	0	0	0	0	0	0	0	0	0	0	0	0	0	0	0	0	0	0	0
TACTGAATAACTAAAGATATTAGTAC_ATCAGAAGTTCGAATCAAATTACGAA	1	0	0	0	0	0	0	0	0	0	0	0	0	0	0	0	0	0	0	0	0
AAACAAATAATGAAGTGCATTTAAAA_ATCAGAAGTTCGAATCAAATTACGAA	1	0	0	0	0	0	0	0	0	0	0	0	0	0	0	0	0	0	0	0	0
TGACCAAATCGTAAGTATTTTCATTT_ATCAGAAGTTCGAATCAAATTACGAA	85	4	17	11	14	6	20	7	12	5	4	4	6	7	9	7	0	0	0	0	0
GCTTTAAGCCAGAAATGTTTTCTCCG_ATCAGAAGTTCGAATCAAATTACGAA	12	0	4	0	0	2	4	1	3	1	2	1	0	0	0	0	0	0	0	0	0
CACCAAAATAACAAGTACCTTGGCAG_ATCAGAAGTTCGAATCAAATTACGAA	184	15	33	11	42	33	88	42	55	28	51	90	63	42	78	70	57	26	21	9	28
ACCCAAAATCTAAATATGTTTCCATT_ATCAGAAGTTCGAATCAAATTACGAA	1	0	0	0	0	0	0	0	0	0	0	0	0	0	0	0	0	0	0	0	0
ATGTAAAATATTAAATGGCTTCGCAA_ATCAGAAGTTCGAATCAAATTACGAA	49	5	7	3	15	5	5	11	14	10	10	8	0	0	4	5	3	13	1	0	0
ACTTGAATCGGTAATTGAATTGGTCT_ATCAGAAGTTCGAATCAAATTACGAA	1	0	0	0	0	0	0	0	0	0	0	0	0	0	0	0	0	0	0	0	0
CAAGGAAACCATAAATTATTTGTTTC_ATCAGAAGTTCGAATCAAATTACGAA	1	0	0	0	0	0	0	0	0	0	0	0	0	0	0	0	0	0	0	0	0
CCAAAAACCAATAATCCGATTTGTAC_ATCAGAAGTTCGAATCAAATTACGAA	49	0	2	0	3	1	5	1	0	0	0	0	0	0	0	0	0	0	0	0	0
TGTAAAATCAGCAATTATATTTATCA_ATCAGAAGTTCGAATCAAATTACGAA	31	1	1	0	3	2	4	0	2	3	3	4	1	0	3	1	0	0	0	0	0
TTCGTAAGGATGAATTGAGTTAGTAG_ATCAGAAGTTCGAATCAAATTACGAA	13	3	1	1	0	1	1	0	1	1	0	0	0	0	0	0	0	0	0	0	0
TCTACAAGTGAGAAGGTATTTGAGGT_ATCAGAAGTTCGAATCAAATTACGAA	1	0	0	0	0	0	0	0	0	0	0	0	0	0	0	0	0	0	0	0	0
AAGCTAATTTTAAATATTATTCTTTT_ATCAGAAGTTCGAATCAAATTACGAA	1	0	0	0	0	0	0	0	0	0	0	0	0	0	0	0	0	0	0	0	0
AAGACAAAATGAAAGTTGATTCTCCA_ATCAGAAGTTCGAATCAAATTACGAA	34	2	3	2	6	7	8	12	19	7	2	4	2	3	0	4	1	0	0	0	0
ACAAGAAGGCAAAAAACAGTTAACGG_ATCAGAAGTTCGAATCAAATTACGAA	14	0	1	0	0	0	0	0	0	0	0	0	0	0	0	0	0	0	0	0	0
CACCCAAGATTCAAATCCTTTTGGG_ATCAGAAGTTCGAATCAAATTACGAA	1	0	0	0	0	0	0	0	0	0	0	0	0	0	0	0	0	0	0	0	0
AGCAAAAAGGAAAAGACTTTTGTAAA_ATCAGAAGTTCGAATCAAATTACGAA	16	0	0	2	0	0	1	1	1	2	0	0	1	2	0	0	0	0	0	0	0
TCTACAAACGGTATATGTGTTGGTTT_ATCAGAAGTTCGAATCAAATTACGAA	1	0	0	0	0	0	0	0	0	0	0	0	0	0	0	0	0	0	0	0	0
TACAAAACGCAGAATACGGTTCCCGA_ATCAGAAGTTCGAATCAAATTACGAA	96	14	16	7	21	21	29	18	22	21	15	13	14	12	10	7	5	2	1	2	1
TATACAATATATAAGCCACTTGTCCA_ATCAGAAGTTCGAATCAAATTACGAA	17	3	1	0	1	2	3	1	3	1	0	2	0	1	0	0	0	0	0	0	0
ATTGTAACGTTCAAGCGGATTCAACA_ATCAGAAGTTCGAATCAAATTACGAA	12	1	0	0	0	0	0	0	0	0	0	0	0	0	0	0	0	0	0	0	0
ATTACAATCGTTAAGACGA_ATCAGAAGTTCGAATCAAATTACGAA	1	0	0	0	0	0	0	0	0	0	0	0	0	0	0	0	0	0	0	0	0
AAGACAATCTAGAATTGGTTTCCTGT_ATCAGAAGTTCGAATCAAATTACGAA	25	7	3	2	5	1	1	2	0	1	0	0	0	0	0	0	0	0	0	0	0
AATAAAATACTAAAACATATTAGAGG_ATCAGAAGTTCGAATCAAATTACGAA	1	0	0	0	0	0	0	0	0	0	0	0	0	0	0	0	0	0	0	0	0
AGGGCAAGCGGGAACCGTGTTAGGAA_ATCAGAAGTTCGAATCAAATTACGAA	9	1	0	1	4	3	5	5	5	3	4	1	3	3	0	2	0	0	1	0	0
GGTGCAATAAAGAACCAGGTTGGGGT_ATCAGAAGTTCGAATCAAATTACGAA	9	1	1	1	0	0	1	1	0	0	0	0	0	0	0	0	0	0	0	0	0
ACCTTAATTTATAATATTTTTGCATA_ATCAGAAGTTCGAATCAAATTACGAA	1	0	0	0	0	0	0	0	0	0	0	0	0	0	0	0	0	0	0	0	0
TACCCAATTGTAAAACTGATTAGTAA_ATCAGAAGTTCGAATCAAATTACGAA	65	6	7	0	3	3	2	4	4	2	1	3	0	1	1	0	1	2	0	0	0
AGTACAAGCTCAAAAACGTTTTCTTT_ATCAGAAGTTCGAATCAAATTACGAA	16	4	6	6	2	1	9	5	9	5	1	1	3	3	1	1	0	0	0	0	0
CGCATAATTCAGAAGGGTGTTAAGTT_ATCAGAAGTTCGAATCAAATTACGAA	3	0	0	1	5	1	9	7	10	5	10	2	1	9	11	1	1	2	0	0	0
ATTCAAATGCATAATAACGTTTGGCG_ATCAGAAGTTCGAATCAAATTACGAA	24	3	3	3	7	9	9	6	2	1	0	1	1	0	1	0	0	0	0	0	0
AGGGTAATAAGCAAAGGCCTTTACGG_ATCAGAAGTTCGAATCAAATTACGAA	29	2	2	1	4	6	4	4	8	5	1	1	3	0	3	5	1	0	0	0	0
GCGAGAACATCAAATTATGTTACAGT_ATCAGAAGTTCGAATCAAATTACGAA	1	0	0	0	0	0	0	0	0	0	0	0	0	0	0	0	0	0	0	0	0
GGTTTAATTCACCTTTCCAATAACT_ATCAGAAGTTCGAATCAAATTACGAA	1	0	1	0	0	0	0	0	0	0	0	0	0	0	0	0	0	0	0	0	0
TCGATAACTTGGAACGTCGTTGTTTC_ATCAGAAGTTCGAATCAAATTACGAA	1	0	0	0	0	0	0	0	0	0	0	0	0	0	0	0	0	0	0	0	0
TTTCGAATTATTAATTGAGTTATACA_ATCAGAAGTTCGAATCAAATTACGAA	1	0	0	0	0	0	0	0	0	0	0	0	0	0	0	0	0	0	0	0	0
ATGCTAAGAAATAAGGTAGTTGGTAT_ATCAGAAGTTCGAATCAAATTACGAA	10	0	8	7	2	5	1	2	4	1	1	1	2	0	2	1	0	0	0	0	0
CTTACAAATCTAAAGAACTTTAATGT_ATCAGAAGTTCGAATCAAATTACGAA	1	0	0	0	0	0	0	0	0	0	0	0	0	0	0	0	0	0	0	0	0
TACTTAACTATAAAGCTTTTTCGCAT_ATCAGAAGTTCGAATCAAATTACGAA	33	1	11	1	7	4	7	4	4	4	2	3	1	2	0	2	1	1	0	0	0
ATTAAAATATTCAAATTAGTTTTGTT_ATCAGAAGTTCGAATCAAATTACGAA	47	1	3	1	2	0	4	1	0	3	2	5	2	1	5	2	0	0	0	0	1
ATTGTAACTCATAAAATCATTTTTGT_ATCAGAAGTTCGAATCAAATTACGAA	1	0	0	0	0	0	0	0	0	0	0	0	0	0	0	0	0	0	0	0	0
CTACAAAACCGCAACGTCGTTCGGGA_ATCAGAAGTTCGAATCAAATTACGAA	19	2	5	0	5	0	10	3	2	1	1	0	3	0	1	0	3	0	0	0	0
ATAAGAAAGTAGAAGGCTGTTTGTAT_ATCAGAAGTTCGAATCAAATTACGAA	1	0	0	0	0	0	0	0	0	0	0	0	0	0	0	0	0	0	0	0	0
CATTGAAAACAAAATTCCATTGCGCC_ATCAGAAGTTCGAATCAAATTACGAA	7	1	5	2	0	3	9	3	3	1	2	2	3	0	1	4	0	0	0	0	0
ACCCCAACAGAAAACCAGTTTTAAAC_ATCAGAAGTTCGAATCAAATTACGAA	89	2	7	5	2	2	10	7	10	1	0	3	1	0	0	0	0	0	0	0	0
CATTCAACTTAGAACACGATTCTCGG_ATCAGAAGTTCGAATCAAATTACGAA	123	10	23	17	24	18	39	17	26	17	16	15	18	6	19	4	1	7	0	0	0
CGCAGAACGAGCAAACTATTTACGGT_ATCAGAAGTTCGAATCAAATTACGAA	34	8	15	5	16	17	23	19	10	10	13	8	12	7	13	2	0	0	0	0	0
TTCTCAAAAACCAACCCATTTAGATG_ATCAGAAGTTCGAATCAAATTACGAA	77	12	13	10	18	20	22	8	13	15	12	9	3	2	4	2	1	1	0	0	0
GACCCAAGCGCTAACCTGGTTTCCAC_ATCAGAAGTTCGAATCAAATTACGAA	57	14	24	12	38	21	47	31	54	37	32	30	39	37	62	61	21	41	12	10	9
CCCGTAATAGCCAAGTGGGTTGTCTA_ATCAGAAGTTCGAATCAAATTACGAA	12	0	0	0	0	1	2	1	1	1	0	0	2	4	10	5	1	0	0	0	0
TTTTCAAAGTGCAATGGGGTTTCAAG_ATCAGAAGTTCGAATCAAATTACGAA	137	10	16	11	20	18	29	18	24	9	12	11	7	8	3	10	0	1	1	0	0
TCCCAAAAGTGGAATTATATTATGTT_ATCAGAAGTTCGAATCAAATTACGAA	17	0	0	0	1	0	0	0	0	0	1	0	0	0	0	0	0	1	0	0	0
CCCCTAACAGGTAATATAGTTTCTCA_ATCAGAAGTTCGAATCAAATTACGAA	1	0	0	0	0	0	0	0	0	0	0	0	0	0	0	0	0	0	0	0	0
TCACGAAGCCGTAATCCGTTTCAACC_ATCAGAAGTTCGAATCAAATTACGAA	7	0	1	0	1	0	0	0	0	0	0	0	0	0	0	0	0	0	0	0	0
TTAGAAACGTGTAAATCACTTGGAAC_ATCAGAAGTTCGAATCAAATTACGAA	33	5	4	2	8	7	9	6	2	3	0	0	0	0	2	1	0	0	0	0	0
AATGCAATCTGTAAAACATTTTGAG_ATCAGAAGTTCGAATCAAATTACGAA	1	0	0	0	0	0	0	0	0	0	0	0	0	0	0	0	0	0	0	0	0
CCACAAACGGCTAACATCATTCAAAG_ATCAGAAGTTCGAATCAAATTACGAA	79	7	15	6	19	21	31	18	18	6	5	2	9	2	2	1	0	0	0	0	0
CAAACAAAGCTAAACATCTTTAATGA_ATCAGAAGTTCGAATCAAATTACGAA	1	0	0	0	0	0	0	0	0	0	0	0	0	0	0	0	0	0	0	0	0
ACAAGAAACGGTAAATTAATTTATTC_ATCAGAAGTTCGAATCAAATTACGAA	46	0	1	0	0	3	13	5	2	1	2	1	0	1	4	1	0	0	2	0	0
ATTTTAAGCTGAAACTAGTTTTACT_ATCAGAAGTTCGAATCAAATTACGAA	1	0	0	0	0	0	0	0	0	0	0	0	0	0	0	0	0	0	0	0	0
TTCAAAACCCCAAATCTTTTTTTCTA_ATCAGAAGTTCGAATCAAATTACGAA	4	0	1	0	0	0	1	0	0	0	1	0	0	0	0	0	0	0	0	0	0
GTAGTAATAAATAAATTATTTGCGTA_ATCAGAAGTTCGAATCAAATTACGAA	1	0	0	0	0	0	0	0	0	0	0	0	0	0	0	0	0	0	0	0	0
ATGGCAACACTTAACAGTATTACTGG_ATCAGAAGTTCGAATCAAATTACGAA	27	10	12	9	10	6	18	9	7	1	2	3	1	1	1	0	0	0	0	0	0
TAGTCAATAATTAATCTGTTTTCGTT_ATCAGAAGTTCGAATCAAATTACGAA	1	0	0	0	0	0	0	0	0	0	0	0	0	0	0	0	0	0	0	0	0
GTTAGAAGGGGTAATTGTTTTTTCGG_ATCAGAAGTTCGAATCAAATTACGAA	47	11	11	7	7	6	8	11	5	3	1	2	3	1	3	2	1	0	2	0	0
CGGCAAAGCGGAAAGCACGTTGCTGG_ATCAGAAGTTCGAATCAAATTACGAA	7	3	5	3	13	10	13	7	13	5	19	15	19	17	15	4	11	3	6	0	1
TGCATAATCTACAATATTATTGCAAG_ATCAGAAGTTCGAATCAAATTACGAA	73	5	15	10	7	9	10	3	5	3	0	1	0	0	1	0	0	0	0	0	0
GATATAATATGCAAGTCGGTTGAGTG_ATCAGAAGTTCGAATCAAATTACGAA	52	6	16	9	6	5	6	3	1	3	0	1	0	1	0	0	0	0	0	0	0
GTATTAAATAGTAAGAGCATTTTCTG_ATCAGAAGTTCGAATCAAATTACGAA	1	0	0	0	0	0	0	0	0	0	0	0	0	0	0	0	0	0	0	0	0
TGGGGAATTTGAAAAGGGCTTGGATT_ATCAGAAGTTCGAATCAAATTACGAA	1	0	0	0	0	0	0	0	0	0	0	0	0	0	0	0	0	0	0	0	0
GTTAGAACCACCAAGCATATTGTCAT_ATCAGAAGTTCGAATCAAATTACGAA	101	10	23	10	28	26	45	17	33	19	9	5	6	3	0	0	2	0	0	1	1
AACTTAATGCGGAATCTGTTTCTTAC_ATCAGAAGTTCGAATCAAATTACGAA	1	0	0	0	0	0	0	0	0	0	0	0	0	0	0	0	0	0	0	0	0
ACCCTAACTTCTAATCGGGTTATGTA_ATCAGAAGTTCGAATCAAATTACGAA	1	0	0	0	0	0	0	0	0	0	0	0	0	0	0	0	0	0	0	0	0
TTTTAAATACTTAAAAAATTTATCGC_ATCAGAAGTTCGAATCAAATTACGAA	8	0	0	0	0	0	0	0	0	0	0	0	0	0	0	0	0	0	0	0	0
ACTGAAACCGTTAATTTTATTGGCGA_ATCAGAAGTTCGAATCAAATTACGAA	40	3	9	4	2	6	4	7	3	1	0	3	3	1	3	3	0	2	0	1	0
TGTATAAGTCGAAAACTTGTTCCTAT_ATCAGAAGTTCGAATCAAATTACGAA	63	8	15	4	13	26	16	6	11	8	5	7	11	5	4	7	0	1	1	0	0
TGGAGAAGTCGCAACCTCGTTTGTAA_ATCAGAAGTTCGAATCAAATTACGAA	1	0	0	0	0	0	0	0	0	0	0	0	0	0	0	0	0	0	0	0	0
CGTACAACGCTCAAGTGGATTGCGTC_ATCAGAAGTTCGAATCAAATTACGAA	32	7	7	3	9	3	3	3	3	1	1	3	4	2	1	0	3	0	0	0	0
TCTACAATGTATAAAATTTTTGTGTG_ATCAGAAGTTCGAATCAAATTACGAA	1	0	0	0	0	0	0	0	0	0	0	0	0	0	0	0	0	0	0	0	0
AGTATAATCATTAACGTCTTTGAAT_ATCAGAAGTTCGAATCAAATTACGAA	1	0	0	0	0	0	0	0	0	0	0	0	0	0	0	0	0	0	0	0	0
CGACAAAGATACAAAACTTTTTTAGG_ATCAGAAGTTCGAATCAAATTACGAA	6	0	0	0	1	1	6	0	0	1	0	0	0	0	0	0	0	0	0	0	0
AATAAAATTGATAACGTACTTATTAA_ATCAGAAGTTCGAATCAAATTACGAA	75	5	9	4	5	4	11	6	2	2	7	5	4	2	3	1	0	1	1	0	0
GATGGAAGATACAATGGTGTTGAAAG_ATCAGAAGTTCGAATCAAATTACGAA	1	0	0	0	0	0	0	0	0	0	0	0	0	0	0	0	0	0	0	0	0
ACATCAAAACTGAACGCCATTCGGAG_ATCAGAAGTTCGAATCAAATTACGAA	23	4	2	2	2	4	3	1	0	1	0	0	0	0	0	0	0	0	0	0	0
CCACGAAAAGACAAAAACCCTTAGTTT_ATCAGAAGTTCGAATCAAATTACGAA	1	0	0	0	1	0	0	0	0	0	0	0	0	0	0	0	0	0	0	0	0
GTCCTAACCATCAAGGCAATTAAGTT_ATCAGAAGTTCGAATCAAATTACGAA	45	5	4	0	12	9	3	3	6	2	3	2	4	5	3	8	7	2	0	0	0
ACGAGAAATTTTAACGTTTTTCCGGG_ATCAGAAGTTCGAATCAAATTACGAA	1	0	0	0	0	0	0	0	0	0	0	0	0	0	0	0	0	0	0	0	0
CGAACAATATTCAAATTTATTGCAGA_ATCAGAAGTTCGAATCAAATTACGAA	76	5	10	3	4	2	9	5	6	6	1	6	7	4	11	13	3	1	0	0	0
TTAAAAATTTATAATAGGTTTTGTGG_ATCAGAAGTTCGAATCAAATTACGAA	1	0	0	0	0	0	0	0	0	0	0	0	0	0	0	0	0	0	0	0	0
GATTTAAAGTTAAAAACGGTTGTATG_ATCAGAAGTTCGAATCAAATTACGAA	10	0	1	2	0	1	0	0	2	0	0	0	0	0	0	0	0	0	0	0	0
CTAGTAACGTTCAACCTCTTTGATGG_ATCAGAAGTTCGAATCAAATTACGAA	6	2	6	2	4	4	6	2	7	3	1	3	0	0	0	1	0	0	0	0	0
TAAGTAAAAAATAACGTTATTATACA_ATCAGAAGTTCGAATCAAATTACGAA	1	0	0	0	0	0	0	0	0	0	0	0	0	0	0	0	0	0	0	0	0
CATACAATATAAAATCAATTTAACGG_ATCAGAAGTTCGAATCAAATTACGAA	23	1	0	0	0	0	1	0	1	0	0	0	0	0	0	0	0	0	0	0	0
CTACGAATTTATAATCAAGTTCGCTT_ATCAGAAGTTCGAATCAAATTACGAA	47	3	8	3	10	9	14	8	14	14	14	5	5	4	5	3	3	0	0	0	0
ATCTTAATTTAGAAATAATTTGCTTT_ATCAGAAGTTCGAATCAAATTACGAA	5	1	0	0	0	0	0	0	0	0	0	0	0	0	0	0	0	0	0	0	0
ATCACAAGCTCTAATTTCATTAATGA_ATCAGAAGTTCGAATCAAATTACGAA	121	6	13	4	9	6	20	9	6	9	9	11	8	3	3	3	0	0	0	0	0
AATAAAATTAACAATTTCATTCTAGT_ATCAGAAGTTCGAATCAAATTACGAA	42	2	2	3	4	1	12	1	0	1	5	3	2	0	2	1	0	0	0	0	0
TCTATAAAAAGGAAAAAAATTACGCC_ATCAGAAGTTCGAATCAAATTACGAA	36	2	3	2	3	3	14	2	0	1	2	4	2	1	0	0	0	0	0	0	0
CTGTAAAAAGTCAAGTCTATTCTATC_ATCAGAAGTTCGAATCAAATTACGAA	3	0	1	0	0	0	0	0	0	0	0	0	0	0	0	0	0	0	0	0	0
AGTGTAAACTCTAAGTATCTTGAAAG_ATCAGAAGTTCGAATCAAATTACGAA	28	2	6	5	6	6	16	11	5	5	8	11	12	7	5	7	4	0	2	0	0
AGGTGAAACGTAAATGATTTTGTAC_ATCAGAAGTTCGAATCAAATTACGAA	1	0	0	0	0	0	0	0	0	0	0	0	0	0	0	0	0	0	0	0	0
AATCAAATATTAAATGTGTTTAGACC_ATCAGAAGTTCGAATCAAATTACGAA	48	4	6	0	2	7	7	4	4	6	0	2	1	2	1	2	4	2	0	1	0
CAAAAAATATAGAATAGTCTTCAATC_ATCAGAAGTTCGAATCAAATTACGAA	1	0	0	0	0	0	0	0	0	0	0	0	0	0	0	0	0	0	0	0	0
TTATCAAGAATGAACGAATTTCGGCT_ATCAGAAGTTCGAATCAAATTACGAA	34	10	3	1	13	6	11	4	7	3	3	4	5	5	1	1	0	0	0	0	0
AACCAAAATTCAAACAAATTTGATAT_ATCAGAAGTTCGAATCAAATTACGAA	1	0	0	0	0	0	0	0	0	0	0	0	0	0	0	0	0	0	0	0	0
TTACCAAAAGCAAAGGTAGTTAGTTA_ATCAGAAGTTCGAATCAAATTACGAA	71	7	23	5	19	10	21	7	8	5	4	7	8	6	4	0	2	0	0	0	0
ACCGTAACAACTAAGCTTATTAAAGC_ATCAGAAGTTCGAATCAAATTACGAA	6	0	0	0	0	0	0	0	0	0	0	0	0	0	0	0	0	0	0	0	0
AGTATAACTAACAATGATATTCTCCG_ATCAGAAGTTCGAATCAAATTACGAA	13	3	3	2	1	9	5	5	11	5	7	4	8	1	0	1	0	0	0	0	0
CATAAAACAAAGAAGTCTGTTATAGA_ATCAGAAGTTCGAATCAAATTACGAA	6	0	0	1	1	1	1	0	1	0	0	1	0	1	0	0	0	0	0	0	0
CGCGGAAAGAGGAATTGGGTTTCAGA_ATCAGAAGTTCGAATCAAATTACGAA	19	6	12	3	16	18	22	10	11	12	12	12	5	8	3	2	0	1	0	0	0
GAGGCAACATCAAAATTCTTTCAATA_ATCAGAAGTTCGAATCAAATTACGAA	12	1	0	0	1	0	1	0	0	0	0	0	0	0	0	0	0	0	0	0	0
CGATGAAATAGGAAGTACGTTCGGTG_ATCAGAAGTTCGAATCAAATTACGAA	119	17	36	16	25	18	19	17	20	10	11	6	8	9	3	3	2	4	0	1	0
TTCATAACCATTAAATGTTTTTTTTC_ATCAGAAGTTCGAATCAAATTACGAA	1	0	0	0	0	0	0	0	0	0	0	0	0	0	0	0	0	0	0	0	0
TGCACAATTGGAAATTTCATTCATGT_ATCAGAAGTTCGAATCAAATTACGAA	139	22	13	13	19	8	23	15	18	8	6	2	2	6	0	1	0	0	0	0	0
GATAAAAGATTCAAGTTCTTTTGCC_ATCAGAAGTTCGAATCAAATTACGAA	2	0	0	0	0	0	0	0	0	0	0	0	0	0	0	0	0	0	0	0	0
CGCACAAGTTTTAATTGCATTTCCGT_ATCAGAAGTTCGAATCAAATTACGAA	13	1	1	0	0	0	0	0	0	0	0	0	0	0	0	0	0	0	0	0	0
GTCAAAATAAAAAAGTGGTTTTCATT_ATCAGAAGTTCGAATCAAATTACGAA	24	1	6	0	7	6	7	4	8	5	1	2	0	1	2	0	0	1	0	0	0
GTCGCTAAAAGGAACTTTTTTTTTTTTC_ATCAGAAGTTCGAATCAAATTACGAA	1	0	0	0	0	0	0	0	0	0	0	0	0	0	0	0	0	0	0	0	0
CATACAAAAAAAAACCAGATTAGTAC_ATCAGAAGTTCGAATCAAATTACGAA	32	7	3	1	5	3	4	4	3	4	1	4	2	3	1	0	0	0	0	0	0
CTAGTAAAACTCAAAGTTTTTCCTCG_ATCAGAAGTTCGAATCAAATTACGAA	1	0	0	0	0	0	0	0	0	0	0	0	0	0	0	0	0	0	0	0	0
GGGATAATGTTAAATTATCTCGTAAT_ATCAGAAGTTCGAATCAAATTACGAA	28	3	4	6	5	3	11	5	7	1	4	0	1	0	0	1	0	0	0	0	0
TTGTAAAACAGTAAAATATTTTGTTC_ATCAGAAGTTCGAATCAAATTACGAA	1	0	0	0	0	0	0	0	0	0	0	0	0	0	0	0	0	0	0	0	0
TAATAAAGAATGAATCAGCTTGGGTC_ATCAGAAGTTCGAATCAAATTACGAA	83	12	7	11	15	6	8	3	1	1	8	6	5	5	6	1	2	0	0	0	0
CCGTAAATTGAAAAACTGGTTACTGA_ATCAGAAGTTCGAATCAAATTACGAA	21	1	2	0	1	0	6	3	2	2	1	2	1	0	3	2	2	0	0	1	0
AGCTAAACAGGGAATTCTTTTAATAG_ATCAGAAGTTCGAATCAAATTACGAA	12	0	1	3	0	1	3	3	2	2	1	2	0	0	0	0	0	0	0	0	0
CAATTAAATATTAACATCGTTCAGTA_ATCAGAAGTTCGAATCAAATTACGAA	1	0	0	0	0	0	0	0	0	0	0	0	0	0	0	0	0	0	0	0	0
TAACTAACCTTTAATTTGATTTATAT_ATCAGAAGTTCGAATCAAATTACGAA	1	0	0	0	0	0	0	0	0	0	0	0	0	0	0	0	0	0	0	0	0
CTTGAAATTTAAAATACGATTTTGGT_ATCAGAAGTTCGAATCAAATTACGAA	2	0	0	0	0	1	4	0	0	1	1	1	2	0	0	0	0	0	0	0	0
TCGGGAAGCTTTAATGGTATTCATTA_ATCAGAAGTTCGAATCAAATTACGAA	11	0	2	1	0	0	1	0	0	1	0	0	1	1	2	3	0	0	0	0	0
AGAGAAATCAGAAACTTATTTCTTGC_ATCAGAAGTTCGAATCAAATTACGAA	30	4	8	2	8	10	7	3	2	1	0	2	0	0	0	0	0	0	0	0	0
AATATAATATTGAAATAAGTTAAGAT_ATCAGAAGTTCGAATCAAATTACGAA	1	0	0	0	0	0	0	0	0	0	0	0	0	0	0	0	0	0	0	0	0
AGATCAAACGTTAAATCTGTTTAATC_ATCAGAAGTTCGAATCAAATTACGAA	23	1	5	1	0	0	2	0	3	0	2	0	1	0	3	0	0	0	0	0	0
CTAGTAAGGGTTAAGGGTTTTTATGG_ATCAGAAGTTCGAATCAAATTACGAA	1	0	0	0	0	0	0	0	0	0	0	0	0	0	0	0	0	0	0	0	0
CCGCCTAACAACTTCGTATAATGTAT_ATCAGAAGTTCGAATCAAATTACGAA	1	0	0	0	2	0	0	0	0	0	0	0	0	0	0	0	0	0	0	0	0
GTTTAAATCGTTAAAAAGCTTCTAGC_ATCAGAAGTTCGAATCAAATTACGAA	21	5	1	1	1	1	4	3	1	0	2	0	0	0	0	0	0	0	0	0	0
GCACCAATAGTCAAAGATCTTCAGTC_ATCAGAAGTTCGAATCAAATTACGAA	24	1	4	0	2	1	3	0	0	0	0	0	0	0	0	0	0	0	0	0	0
TGATGAATACACAATACGATTTGTGG_ATCAGAAGTTCGAATCAAATTACGAA	133	14	27	17	13	16	16	21	15	25	18	9	7	3	9	7	2	5	2	0	0
CCAAAAAATCGAAAGTTGTTTTCCAT_ATCAGAAGTTCGAATCAAATTACGAA	89	11	13	4	9	9	16	14	14	7	4	11	1	4	4	1	4	1	0	0	0
TACACAAAGACAAATTATCTTAGCAG_ATCAGAAGTTCGAATCAAATTACGAA	30	4	4	4	10	5	10	4	4	6	2	2	3	0	3	0	0	0	0	0	0
GCATGAATCATCAAGCCCTTTCATCT_ATCAGAAGTTCGAATCAAATTACGAA	17	2	2	1	0	0	0	0	0	0	0	0	0	0	0	0	0	0	0	0	0
CCTTAAATCGGGAATCTATTTCTTCT_ATCAGAAGTTCGAATCAAATTACGAA	57	4	3	4	3	3	24	1	4	6	6	4	1	0	4	2	0	0	0	1	0
TTATAAAGAAGGAAGCTTTTTTCTCC_ATCAGAAGTTCGAATCAAATTACGAA	1	0	0	0	0	0	0	0	0	0	0	0	0	0	0	0	0	0	0	0	0
AACCTAAAACCTAAATTTTTTCCTA_ATCAGAAGTTCGAATCAAATTACGAA	1	0	0	0	0	0	0	0	0	0	0	0	0	0	0	0	0	0	0	0	0
AGAAGAACCAAAAATGCTTTTGGGGT_ATCAGAAGTTCGAATCAAATTACGAA	6	2	0	0	0	0	0	0	0	0	0	0	0	0	0	0	0	0	0	0	0
GAGCTAAGTATGAAGCGTCTTTTGAT_ATCAGAAGTTCGAATCAAATTACGAA	1	0	0	0	0	0	0	0	0	0	0	0	0	0	0	0	0	0	0	0	0
GCATCACTGCAAAGGTATTTTAGAT_ATCAGAAGTTCGAATCAAATTACGAA	1	0	0	0	0	0	0	0	0	0	0	0	0	0	0	0	0	0	0	0	0
CTTTCAAGATTTAACATGATTATATC_ATCAGAAGTTCGAATCAAATTACGAA	1	0	0	0	0	0	0	0	0	0	0	0	0	0	0	0	0	0	0	0	0
CGCAAAACAGCTAATCTCGTTTGGAT_ATCAGAAGTTCGAATCAAATTACGAA	80	11	24	19	24	17	53	20	43	13	22	15	20	10	8	12	3	1	0	0	0
ACTTTAATGAATAATTCTATTGAGTT_ATCAGAAGTTCGAATCAAATTACGAA	1	0	0	0	0	0	0	0	0	0	0	0	0	0	0	0	0	0	0	0	0
TTTCTAAACGCGAATTAACTTTGACT_ATCAGAAGTTCGAATCAAATTACGAA	6	1	0	1	0	0	0	0	2	2	2	2	0	0	0	0	0	0	0	0	0
CAGGTAATTTTTAAGGTAGTTATTTT_ATCAGAAGTTCGAATCAAATTACGAA	29	0	0	1	0	0	1	1	0	0	3	1	0	0	0	0	0	0	0	0	0
CACCGAAAACGGAAGATGCTTTCTCA_ATCAGAAGTTCGAATCAAATTACGAA	50	6	8	4	9	8	12	8	6	5	2	3	2	2	8	1	2	0	0	0	0
AATCAAACTCCTAAATCTTTTGTAAT_ATCAGAAGTTCGAATCAAATTACGAA	1	0	0	0	0	0	0	0	0	0	0	0	0	0	0	0	0	0	0	0	0
AATGCAAAATATAATAGTGTTGATCG_ATCAGAAGTTCGAATCAAATTACGAA	1	0	0	0	0	0	0	0	0	0	0	0	0	0	0	0	0	0	0	0	0
GAAGTAATCAACAAGACCATTCGAGT_ATCAGAAGTTCGAATCAAATTACGAA	68	12	12	5	15	10	15	6	12	9	13	9	6	3	6	7	1	1	0	0	0
GGGGAAAGTCTTAACTGTCTTTGTCC_ATCAGAAGTTCGAATCAAATTACGAA	1	0	0	0	0	0	0	0	0	0	0	0	0	0	0	0	0	0	0	0	0
TTTGTAAATTCCAATTCTTTTGTATT_ATCAGAAGTTCGAATCAAATTACGAA	1	0	0	0	0	0	0	0	0	0	0	0	0	0	0	0	0	0	0	0	0
TGGATAATAGTTAAAAGTCTTTCACG_ATCAGAAGTTCGAATCAAATTACGAA	58	7	11	2	7	3	7	6	5	2	6	7	3	2	2	1	0	0	0	0	0
TTATTAAAATGTAAACGCATTGTTAA_ATCAGAAGTTCGAATCAAATTACGAA	81	9	12	6	22	17	52	20	33	42	34	78	51	36	116	119	40	35	10	16	27
TATAAAATACCTAAACTGTTTATTCA_ATCAGAAGTTCGAATCAAATTACGAA	20	5	6	0	9	4	16	6	5	4	4	1	0	0	0	0	0	0	0	0	0
CGTTTAAATACTAAAACCGTTGTATC_ATCAGAAGTTCGAATCAAATTACGAA	1	0	0	0	0	0	0	0	0	0	0	0	0	0	0	0	0	0	0	0	0
TTTGCAATTCTCAAGCGTGTTTAATC_ATCAGAAGTTCGAATCAAATTACGAA	1	0	0	0	0	0	0	0	0	0	0	0	0	0	0	0	0	0	0	0	0
GCCAGAACCACAAAGCGGATTTGCTG_ATCAGAAGTTCGAATCAAATTACGAA	38	4	8	5	19	19	17	12	16	15	6	5	8	13	2	2	0	0	0	0	1
GCTCAAATCATCAATTTAGTTTTACT_ATCAGAAGTTCGAATCAAATTACGAA	12	3	2	0	2	2	1	2	3	1	0	0	4	1	0	1	0	0	0	0	0
TATACAAGATAGAAATACTTTGGATC_ATCAGAAGTTCGAATCAAATTACGAA	110	9	26	12	22	17	30	16	19	15	2	5	2	6	0	1	0	0	0	0	0
ATCGTAACCCCCAAGCACATTGTAGT_ATCAGAAGTTCGAATCAAATTACGAA	136	26	23	19	27	19	17	21	13	16	9	3	5	2	6	14	4	0	1	0	0
TTTATAAACCCTAAGCTAATTATACT_ATCAGAAGTTCGAATCAAATTACGAA	8	0	0	0	1	0	0	2	0	0	0	2	0	0	0	0	0	0	0	0	0
AGGATAACTTCCAAGTCTTTTATGGG_ATCAGAAGTTCGAATCAAATTACGAA	81	8	16	11	24	16	26	18	43	22	26	23	15	13	21	10	7	3	1	1	1
CCTCCAAACCCTAAGTGATTGCACG_ATCAGAAGTTCGAATCAAATTACGAA	1	0	0	0	0	0	0	0	0	0	0	0	0	0	0	0	0	0	0	0	0
ACTTGAATTTTCAAATTTGTTACTAT_ATCAGAAGTTCGAATCAAATTACGAA	1	0	0	0	0	0	0	0	0	0	0	0	0	0	0	0	0	0	0	0	0
CCATAAAGAGATAACAATGTTTGTTT_ATCAGAAGTTCGAATCAAATTACGAA	1	0	0	0	0	0	0	0	0	0	0	0	0	0	0	0	0	0	0	0	0
AACAGAATATTCATCTTTTTAACTA_ATCAGAAGTTCGAATCAAATTACGAA	1	0	0	0	0	0	0	0	0	0	0	0	0	0	0	0	0	0	0	0	0
TTATGAAAATTTAATATATTTTTGTT_ATCAGAAGTTCGAATCAAATTACGAA	1	0	0	0	0	0	0	0	0	0	0	0	0	0	0	0	0	0	0	0	0
GCGACAATGAGGAATTCGCTTTAGAT_ATCAGAAGTTCGAATCAAATTACGAA	25	5	5	0	3	2	1	1	2	1	0	0	0	1	1	1	0	2	0	0	0
GGTGGAATGAAGAAGTGGGTTAGTGA_ATCAGAAGTTCGAATCAAATTACGAA	13	1	1	0	1	0	2	1	0	1	0	0	4	3	1	1	0	0	1	0	0
ACGAGAAAAGAGAATACTGTTTTATA_ATCAGAAGTTCGAATCAAATTACGAA	1	0	0	0	0	0	0	0	0	0	0	0	0	0	0	0	0	0	0	0	0
TTTGTAACATTAAAATTCTTTTTACA_ATCAGAAGTTCGAATCAAATTACGAA	1	0	0	0	0	0	0	0	0	0	0	0	0	0	0	0	0	0	0	0	0
GGGCTAAACAGAAACTAATTTAGTGC_ATCAGAAGTTCGAATCAAATTACGAA	34	2	6	3	1	4	4	9	10	8	5	5	3	5	4	1	1	2	2	0	1
TTCGGAAAAGATAATAAAGTTATTTG_ATCAGAAGTTCGAATCAAATTACGAA	1	0	0	0	0	0	0	0	0	0	0	0	0	0	0	0	0	0	0	0	0
AGCGGAATGATAAACGTATTTAAATA_ATCAGAAGTTCGAATCAAATTACGAA	36	0	1	0	2	0	0	2	0	3	5	0	4	0	4	1	0	1	0	0	0
TGATTAAAACCGAAGACACTTGGCTA_ATCAGAAGTTCGAATCAAATTACGAA	9	2	3	1	10	4	3	1	5	1	2	1	1	1	0	0	0	0	0	0	0
AAGCAAAAAAAAAACGAATTTGTATT_ATCAGAAGTTCGAATCAAATTACGAA	36	0	4	0	4	4	8	4	2	4	4	3	2	0	5	3	1	0	0	0	1
TACAAAAATGTGAAGAACGTTGTTAG_ATCAGAAGTTCGAATCAAATTACGAA	63	15	13	4	17	7	11	6	5	2	5	5	3	1	0	0	0	0	0	0	0
CGGCAAACATTTAAGTCTGTTGTTGA_ATCAGAAGTTCGAATCAAATTACGAA	43	5	7	2	5	1	5	1	0	2	2	6	3	2	2	4	0	0	0	0	0
GCAACAAACGACAACGGGCTTTGAC_ATCAGAAGTTCGAATCAAATTACGAA	75	16	21	4	18	9	8	11	11	11	10	10	6	3	1	5	0	0	0	2	0
AATCAAACATCAAATAAATTTATAAC_ATCAGAAGTTCGAATCAAATTACGAA	1	0	0	0	0	0	0	0	0	0	0	0	0	0	0	0	0	0	0	0	0
ACGAAAATACTCAAAGTTTTTACAAT_ATCAGAAGTTCGAATCAAATTACGAA	1	0	0	0	0	0	0	0	0	0	0	0	0	0	0	0	0	0	0	0	0
ATTCTAATTCGTAAACTCCTTAAATG_ATCAGAAGTTCGAATCAAATTACGAA	12	2	2	1	1	2	3	2	0	0	1	0	0	0	0	0	0	0	0	0	0
TGCTTAAACCCAAAGACCTTTTGCCA_ATCAGAAGTTCGAATCAAATTACGAA	20	5	6	0	6	3	2	1	4	2	1	4	5	3	6	1	0	2	1	0	0
TGTATAAACGGTTATGCTGTTAGACA_ATCAGAAGTTCGAATCAAATTACGAA	1	0	0	0	0	0	0	0	0	0	0	0	0	0	0	0	0	0	0	0	0
TCATTAAGTATGAAGATAGTTATTCT_ATCAGAAGTTCGAATCAAATTACGAA	1	0	0	0	0	0	0	0	0	0	0	0	0	0	0	0	0	0	0	0	0
TTCACAACCCGAAAACAACTTGTAGT_ATCAGAAGTTCGAATCAAATTACGAA	2	0	3	0	4	4	3	3	1	1	0	0	0	0	0	0	0	0	0	0	0
GCAGAAACGGTTAAGTACGTTAGTGG_ATCAGAAGTTCGAATCAAATTACGAA	110	11	34	19	25	19	36	13	7	6	11	8	5	4	7	0	3	0	1	0	0
AAAATAACCCGAAACTCCATTCAAAT_ATCAGAAGTTCGAATCAAATTACGAA	31	1	3	1	3	4	11	5	5	0	5	0	0	0	0	0	0	0	1	0	0
CTGAAAAAACGCAATGCGTTTTACAG_ATCAGAAGTTCGAATCAAATTACGAA	107	11	24	14	24	14	42	14	21	14	13	11	11	8	18	15	6	8	2	0	0
TGTTGAACCGTCAACATTCTTGTGTG_ATCAGAAGTTCGAATCAAATTACGAA	1	0	0	0	0	0	0	0	0	0	0	0	0	0	0	0	0	0	0	0	0
CTTCTAAGAGATAATGGAATTTGTGT_ATCAGAAGTTCGAATCAAATTACGAA	1	0	0	0	0	0	0	0	0	0	0	0	0	0	0	0	0	0	0	0	0
TTCTAAATCTTTAAATATATTATTTC_ATCAGAAGTTCGAATCAAATTACGAA	1	0	0	0	0	0	0	0	0	0	0	0	0	0	0	0	0	0	0	0	0
GACTTAAAAATGAATGTCATTAATTC_ATCAGAAGTTCGAATCAAATTACGAA	1	0	0	0	0	0	0	0	0	0	0	0	0	0	0	0	0	0	0	0	0
TTTATAACGTTGAACAAATTTTGAAG_ATCAGAAGTTCGAATCAAATTACGAA	1	0	0	0	0	0	0	0	0	0	0	0	0	0	0	0	0	0	0	0	0
TGGACAATTAGTAAGAATATTGAAAG_ATCAGAAGTTCGAATCAAATTACGAA	92	19	33	5	19	17	40	24	17	20	24	19	15	28	43	52	21	12	4	2	7
AGTCGAAGAACAAAATTTTTTTGGAT_ATCAGAAGTTCGAATCAAATTACGAA	1	0	0	0	0	0	0	0	0	0	0	0	0	0	0	0	0	0	0	0	0
TATTCAAAATAAATTAATTTGAGT_ATCAGAAGTTCGAATCAAATTACGAA	6	0	2	0	0	0	0	0	0	0	0	1	0	0	0	0	0	0	0	0	0
AAACAAACAGATAATGATATTCGCAG_ATCAGAAGTTCGAATCAAATTACGAA	118	10	26	15	36	20	24	20	16	6	9	4	4	3	9	1	2	0	0	2	0
CCTGTAACTGTTAACTTGCTTATAAA_ATCAGAAGTTCGAATCAAATTACGAA	22	6	4	4	4	4	15	7	10	6	4	3	2	0	0	3	0	0	0	0	0
TTAACAAGGGCTAATGAGTTTCCTAG_ATCAGAAGTTCGAATCAAATTACGAA	1	0	0	0	0	0	0	0	0	0	0	0	0	0	0	0	0	0	0	0	0
TCTTTAAACCAAAAGGCGTTTGGCGT_ATCAGAAGTTCGAATCAAATTACGAA	117	8	12	12	34	11	32	13	19	8	15	7	1	1	0	0	0	0	0	0	0
GTGGCAATTCTTAAACATTTTTGTGG_ATCAGAAGTTCGAATCAAATTACGAA	47	10	17	10	22	11	21	17	6	10	8	2	5	4	2	1	1	0	0	0	0
GAGAGAACTAAAAAATGGGTTAACAT_ATCAGAAGTTCGAATCAAATTACGAA	184	20	25	15	25	13	28	11	14	11	9	9	12	1	3	4	1	0	1	0	0
CATACAACGATCAACAAGTTTACATA_ATCAGAAGTTCGAATCAAATTACGAA	15	0	2	0	1	1	0	0	3	1	0	0	0	0	0	0	0	0	0	0	0
GCATAAAGGCTAAAATAGGTTTAGCG_ATCAGAAGTTCGAATCAAATTACGAA	53	12	9	11	20	5	14	3	7	3	3	2	3	7	4	1	0	0	0	0	1
CGTGCAAAGTTAAAAGACATTCCCCA_ATCAGAAGTTCGAATCAAATTACGAA	79	6	10	7	15	13	13	8	8	4	6	1	3	1	0	0	0	0	0	0	0
TAATCAATCCAGAATAAATTTTTCAA_ATCAGAAGTTCGAATCAAATTACGAA	1	0	0	0	0	0	0	0	0	0	0	0	0	0	0	0	0	0	0	0	0
GGTCGAAGGATCAACTATGTTCCTTT_ATCAGAAGTTCGAATCAAATTACGAA	1	0	0	0	0	0	0	0	0	0	0	0	0	0	0	0	0	0	0	0	0
CTCGCAATATTAAATAAACTTCATGC_ATCAGAAGTTCGAATCAAATTACGAA	74	6	15	11	19	18	34	23	37	26	24	22	23	16	32	40	16	13	5	2	7
TTTATAACCACGAAGCACCTTGTTCA_ATCAGAAGTTCGAATCAAATTACGAA	239	29	42	19	45	32	41	29	29	24	18	17	17	21	21	6	1	0	1	0	0
CGGTACCTATCAAATATAGTTAACCA_ATCAGAAGTTCGAATCAAATTACGAA	1	0	0	0	0	0	1	0	0	1	0	0	0	0	0	0	0	0	0	0	0
TCAATAACCTTCAAATTTCTTCCGCG_ATCAGAAGTTCGAATCAAATTACGAA	14	4	4	4	5	2	13	4	2	2	3	1	6	1	2	0	2	0	0	0	0
AATTCAAGTTGCAATATAGTTTTGTA_ATCAGAAGTTCGAATCAAATTACGAA	37	6	8	4	10	4	7	6	7	1	3	1	1	0	1	0	0	0	0	0	0
TATTTCGTTACGAACTTTGTTTAAAC_ATCAGAAGTTCGAATCAAATTACGAA	1	0	0	0	0	0	0	0	0	0	0	0	0	0	0	0	0	0	0	0	0
AGCTGAATCATGAACGAGCTTGGCAT_ATCAGAAGTTCGAATCAAATTACGAA	30	7	10	10	11	6	12	5	10	6	11	3	0	3	7	2	0	0	0	0	0
TTCAAAACAATAAATCTATTTATGTT_ATCAGAAGTTCGAATCAAATTACGAA	1	0	0	0	0	0	0	0	0	0	0	0	0	0	0	0	0	0	0	0	0
AGGTAAACGCATAAAGCCGTTGCTAT_ATCAGAAGTTCGAATCAAATTACGAA	53	6	11	8	6	6	9	5	9	6	1	4	2	3	7	0	0	0	0	0	0
AGCAGAAGTCTTAAAGACGTTTAGGA_ATCAGAAGTTCGAATCAAATTACGAA	104	10	10	8	11	8	9	6	12	3	1	3	2	0	2	1	0	0	0	0	0
CTTTAAACCGGGAAACATTTTGTAAA_ATCAGAAGTTCGAATCAAATTACGAA	1	0	0	0	0	0	0	0	0	0	0	0	0	0	0	0	0	0	0	0	0
GGTGAAACCCTAAAAGGGGTTGGGAA_ATCAGAAGTTCGAATCAAATTACGAA	5	0	1	0	0	0	1	0	1	0	1	0	1	0	0	0	0	0	0	0	0
TCGAGAAAAATAAATTTGGTTTATCA_ATCAGAAGTTCGAATCAAATTACGAA	53	3	10	6	8	7	24	6	2	2	4	1	4	3	3	6	3	1	2	0	3
CGGGTAAAAGCAAAAGGCCTTAGATG_ATCAGAAGTTCGAATCAAATTACGAA	1	0	0	0	0	0	0	0	0	0	0	0	0	0	0	0	0	0	0	0	0
GATTGAATGATTAAATAGTTTGGAGT_ATCAGAAGTTCGAATCAAATTACGAA	28	3	9	3	4	5	0	1	2	4	2	1	0	0	0	0	0	0	0	0	0
TGTACAAGTTGTAAGCATGTTACTTC_ATCAGAAGTTCGAATCAAATTACGAA	1	0	0	0	0	0	0	0	0	0	0	0	0	0	0	0	0	0	0	0	0
TCCATAACTTAAAACATAGTTATATA_ATCAGAAGTTCGAATCAAATTACGAA	1	0	0	0	0	0	0	0	0	0	0	0	0	0	0	0	0	0	0	0	0
CGTCGAATTTATAATATAATTGTCAT_ATCAGAAGTTCGAATCAAATTACGAA	4	0	0	0	0	0	0	0	0	0	0	0	0	0	0	0	0	0	0	0	0
TAAAGAATTGATAACGTTATTTCCGT_ATCAGAAGTTCGAATCAAATTACGAA	1	0	0	0	0	0	0	0	0	0	0	0	0	0	0	0	0	0	0	0	0
TCCTGAACTACAAAAGAGCTTAGAGC_ATCAGAAGTTCGAATCAAATTACGAA	1	1	0	0	0	0	0	0	0	0	0	0	0	0	0	0	0	0	0	0	0
GGCAAAAGAGGAAAGCCGGTTTCGGC_ATCAGAAGTTCGAATCAAATTACGAA	35	3	8	4	7	6	13	5	15	13	7	5	4	4	2	2	0	0	0	0	0
GATTCAATTTTGAAAATGGTTTTGGT_ATCAGAAGTTCGAATCAAATTACGAA	1	0	0	0	0	0	0	0	0	0	0	0	0	0	0	0	0	0	0	0	0
GAAGTAAAACTAAATCCAGTTAGCTA_ATCAGAAGTTCGAATCAAATTACGAA	23	3	5	5	6	5	8	3	5	2	6	4	6	5	8	2	0	0	0	0	0
GATGCAAACGAGAAGCTTTTTGGGGA_ATCAGAAGTTCGAATCAAATTACGAA	72	9	12	8	9	9	17	9	13	5	5	9	4	3	3	1	0	0	0	0	0
TTCAGAAAGAAGAACACGCTTGACGA_ATCAGAAGTTCGAATCAAATTACGAA	1	1	2	0	1	1	0	2	0	0	2	1	2	2	8	8	0	1	0	0	1
GCCCTAACTTATAACAGAGTTTTCTA_ATCAGAAGTTCGAATCAAATTACGAA	24	2	6	2	11	12	15	9	9	9	13	5	1	1	0	2	0	1	0	0	0
CTTTAAATAATAAACTTTTTTATCGC_ATCAGAAGTTCGAATCAAATTACGAA	15	0	0	0	2	0	4	1	0	1	1	0	0	0	0	1	0	0	0	0	0
AGTTCAAAAAGAAATGAATTTGGCTT_ATCAGAAGTTCGAATCAAATTACGAA	9	0	2	0	1	0	0	0	0	0	0	0	0	0	0	0	0	0	0	0	0
TTTCGAAGAGTTAATGATATTTGTAT_ATCAGAAGTTCGAATCAAATTACGAA	4	1	0	0	0	0	1	0	0	0	0	0	0	0	2	1	0	0	0	0	0
TCTAGAACAGTTAACAGCTTTATCTC_ATCAGAAGTTCGAATCAAATTACGAA	6	0	0	0	2	0	0	0	0	0	0	0	0	0	0	0	0	0	0	0	0
TTCATAACCTCAAATAAGTTTATTCT_ATCAGAAGTTCGAATCAAATTACGAA	62	1	8	1	7	5	15	11	11	11	9	22	12	8	17	11	5	8	3	3	7
AGAGAAATTTATAAAGTGTTGACAT_ATCAGAAGTTCGAATCAAATTACGAA	1	0	0	0	0	0	0	0	0	0	0	0	0	0	0	0	0	0	0	0	0
TTGTCAATGGGTAACGTTATTTTCTA_ATCAGAAGTTCGAATCAAATTACGAA	1	0	0	0	0	0	0	0	0	0	0	0	0	0	0	0	0	0	0	0	0
GTCTCAACAAGTAAGGTCGTTGTAGT_ATCAGAAGTTCGAATCAAATTACGAA	61	8	16	4	6	13	14	11	17	9	10	4	1	6	4	5	0	0	0	0	0
AAAGTAACAGTGAAAAATATTACTAT_ATCAGAAGTTCGAATCAAATTACGAA	1	0	0	0	0	0	0	0	0	0	0	0	0	0	0	0	0	0	0	0	0
ATTCGAATTTACAACGCCATTGCGGT_ATCAGAAGTTCGAATCAAATTACGAA	46	9	29	15	41	32	39	40	27	15	24	10	6	6	3	7	1	2	0	0	0
CCCCAAAACCGTAATACTGTTGTTGT_ATCAGAAGTTCGAATCAAATTACGAA	4	1	1	0	2	1	1	0	2	3	1	1	1	1	0	3	0	0	0	0	0
TCACTAAGTCGGAACTTATTTTATTA_ATCAGAAGTTCGAATCAAATTACGAA	21	1	0	1	1	0	1	1	0	0	1	5	0	0	0	1	0	0	0	0	0
TGCGGAAGGCAGAATTGTTTTTTGGA_ATCAGAAGTTCGAATCAAATTACGAA	1	0	0	0	0	0	0	0	0	0	0	0	0	0	0	0	0	0	0	0	0
AGGTAAACTATGAAGTTCGTTTATTT_ATCAGAAGTTCGAATCAAATTACGAA	1	0	0	0	0	0	0	0	0	0	0	0	0	0	0	0	0	0	0	0	0
CTCACAAATATTAATAGTCTTCTGTT_ATCAGAAGTTCGAATCAAATTACGAA	44	2	6	4	4	2	7	3	0	0	8	1	2	1	1	1	0	0	0	0	0
TCATTAATTCTTAAGATTCTTAATGA_ATCAGAAGTTCGAATCAAATTACGAA	1	0	0	0	0	0	0	0	0	0	0	0	0	0	0	0	0	0	0	0	0
AGTCAAATAGTCAACTTATTTTGATA_ATCAGAAGTTCGAATCAAATTACGAA	68	8	4	7	9	9	16	8	8	4	7	6	7	2	6	4	0	0	0	2	0
GCAACAAAATGAAAATAAGTTAACAAA_ATCAGAAGTTCGAATCAAATTACGAA	17	0	3	2	2	2	14	5	3	5	6	6	1	0	3	2	2	0	0	0	0
ATACTAACATTGAACCTTGTTTCTTG_ATCAGAAGTTCGAATCAAATTACGAA	1	0	0	0	0	0	0	0	0	0	0	0	0	0	0	0	0	0	0	0	0
CCTTCAAGGCTGTAGCGTGTTGCGCT_ATCAGAAGTTCGAATCAAATTACGAA	1	0	0	0	0	0	0	0	0	0	0	0	0	0	0	0	0	0	0	0	0
AATCAAACGAGAAACTATGTTACTTT_ATCAGAAGTTCGAATCAAATTACGAA	1	0	0	0	0	0	0	0	0	0	0	0	0	0	0	0	0	0	0	0	0
TCGTAAATATCCAAAACAGTTAAAGT_ATCAGAAGTTCGAATCAAATTACGAA	24	2	4	2	2	3	4	3	2	0	0	0	1	1	0	1	0	1	0	0	0
ATTTCAACATTGAAAGTCGTTTTTGA_ATCAGAAGTTCGAATCAAATTACGAA	10	0	1	2	2	0	1	4	3	5	7	0	3	6	2	1	0	1	0	2	0
AATCGAAGCTTCAAGGTGTTTCTCTT_ATCAGAAGTTCGAATCAAATTACGAA	1	0	0	0	0	0	0	0	0	0	0	0	0	0	0	0	0	0	0	0	0
ATCAGAATTATCAATTATATTCACAT_ATCAGAAGTTCGAATCAAATTACGAA	38	3	4	0	4	2	6	1	1	0	1	2	1	0	0	0	0	0	0	0	0
AATTCAAAATATAAAATTTTTTATTC_ATCAGAAGTTCGAATCAAATTACGAA	1	0	0	0	0	0	0	0	0	0	0	0	0	0	0	0	0	0	0	0	0
GACTCAATCTGTAAAAAACTTCATTG_ATCAGAAGTTCGAATCAAATTACGAA	23	2	4	0	6	7	3	3	5	2	2	4	3	9	5	1	0	0	1	0	0
TAACTAAAAATCAATCCAATTGCTCT_ATCAGAAGTTCGAATCAAATTACGAA	1	0	0	0	0	0	0	0	0	0	0	0	0	0	0	0	0	0	0	0	0
CGATTAACCACGAACGTCATTTGGTG_ATCAGAAGTTCGAATCAAATTACGAA	26	12	7	7	13	6	14	10	10	6	8	1	1	0	2	0	0	0	0	0	0
AATGTAATAAGTAAATCCATTTTTGG_ATCAGAAGTTCGAATCAAATTACGAA	1	0	0	0	0	0	0	0	0	0	0	0	0	0	0	0	0	0	0	0	0
GCACTAAAGTTAAATGATATTACCCC_ATCAGAAGTTCGAATCAAATTACGAA	3	4	3	1	4	6	7	4	2	0	0	2	2	0	6	2	1	0	0	0	0
GGCCGAACTCGAAATGAAGTTCACCC_ATCAGAAGTTCGAATCAAATTACGAA	27	5	7	5	2	2	0	0	3	0	0	0	0	0	0	0	0	0	0	0	0
TGCCAAATTATAAACGATCTTGATAA_ATCAGAAGTTCGAATCAAATTACGAA	76	6	17	5	27	15	46	17	24	17	16	10	13	4	11	9	5	1	0	0	1
ACATAAAAGCATAACCAGATTCGTGT_ATCAGAAGTTCGAATCAAATTACGAA	103	12	18	3	8	16	28	18	31	8	7	10	5	7	3	7	1	4	0	1	0
ATAGAAAATTTGAATGAAGTTGGCAT_ATCAGAAGTTCGAATCAAATTACGAA	3	0	2	2	1	3	3	0	0	2	1	0	0	0	0	0	0	0	0	0	0
AAATCAAATAATATTGTAATTATTTG_ATCAGAAGTTCGAATCAAATTACGAA	1	0	0	0	0	0	0	0	0	0	0	0	0	0	0	0	0	0	0	0	0
CCGAAAAATGGAAAGTCAATTCTCTT_ATCAGAAGTTCGAATCAAATTACGAA	1	0	0	0	0	0	0	0	0	0	0	0	0	0	0	0	0	0	0	0	0
GGTCGAAATAGCAATTAGTTTCTGGT_ATCAGAAGTTCGAATCAAATTACGAA	1	0	0	0	0	0	0	0	0	0	0	0	0	0	0	0	0	0	0	0	0
TCGTAAATTTCTAACAGGGTTTCAGT_ATCAGAAGTTCGAATCAAATTACGAA	1	0	0	0	0	0	0	0	0	0	0	0	0	0	0	0	0	0	0	0	0
CAATTAAGTTGGATGTATCTTAGCAA_ATCAGAAGTTCGAATCAAATTACGAA	1	0	0	0	0	0	0	0	0	0	0	0	0	0	0	0	0	0	0	0	0
AAATAAATATGAAAGTTTGTTCTAC_ATCAGAAGTTCGAATCAAATTACGAA	1	0	0	0	0	0	0	0	0	0	0	0	0	0	0	0	0	0	0	0	0
CTATGAAAACTAAATGATCTTGCGGT_ATCAGAAGTTCGAATCAAATTACGAA	1	0	0	0	0	0	0	0	0	0	0	0	0	0	0	0	0	0	0	0	0
ATAAGAATCTTTAAGAAGTTTCAATT_ATCAGAAGTTCGAATCAAATTACGAA	1	0	0	0	0	0	0	0	0	0	0	0	0	0	0	0	0	0	0	0	0
AGACTAACTTGTAATAGCTTTTTGTT_ATCAGAAGTTCGAATCAAATTACGAA	203	21	25	16	21	22	33	24	33	23	18	13	7	5	7	3	1	0	2	0	0
ACGTAAACATAAAATTACGTTGATAG_ATCAGAAGTTCGAATCAAATTACGAA	3	2	2	2	0	0	0	0	0	0	0	0	0	0	0	0	0	0	0	0	0
CTTCCAAATATGAAACTCATTAGCTA_ATCAGAAGTTCGAATCAAATTACGAA	1	0	0	0	0	0	0	0	0	0	0	0	0	0	0	0	0	0	0	0	0
GTATCAACCCCTAAATAGTTTCCTGT_ATCAGAAGTTCGAATCAAATTACGAA	106	23	26	9	27	20	21	16	17	10	18	15	9	9	4	9	1	0	0	0	0
CACACAACTCATAAATTATTTTGCTC_ATCAGAAGTTCGAATCAAATTACGAA	37	0	8	3	3	7	11	7	9	10	6	7	2	1	0	2	1	0	1	0	0
ATCGCCACGCAGCAAAGTATTACTCC_ATCAGAAGTTCGAATCAAATTACGAA	1	0	0	0	0	0	0	0	0	0	0	0	0	0	0	0	0	0	0	0	0
TAATAAAAGTATAATTTTTTTCCCAG_ATCAGAAGTTCGAATCAAATTACGAA	25	0	2	0	0	1	5	0	0	1	4	3	0	0	3	4	0	2	0	0	0
AATCCAAGTAGTAAACGGCTTGGAGG_ATCAGAAGTTCGAATCAAATTACGAA	32	3	13	6	13	17	21	5	14	7	1	0	2	3	7	1	0	1	0	0	0
ACTTTAAATAATAATCGACTTTTACT_ATCAGAAGTTCGAATCAAATTACGAA	1	0	0	0	0	0	0	0	0	0	0	0	0	0	0	0	0	0	0	0	0
AATACAACGGGCAATGAAATTATTGT_ATCAGAAGTTCGAATCAAATTACGAA	18	1	2	2	7	8	15	7	4	5	8	3	2	0	0	0	0	2	0	0	0
TACGTAATGCTTAAGATTATACCAGT_ATCAGAAGTTCGAATCAAATTACGAA	1	0	0	0	0	0	0	0	0	0	0	0	0	0	0	0	0	0	0	0	0
CTCTGAAGATTGAAGACGTTTGCGGT_ATCAGAAGTTCGAATCAAATTACGAA	16	2	3	0	6	2	9	3	6	5	2	2	5	0	2	0	0	0	0	0	0
TGTACAAGATTTAATGAGATTTGACT_ATCAGAAGTTCGAATCAAATTACGAA	1	0	0	0	0	0	0	0	0	0	0	0	0	0	0	0	0	0	0	0	0
CTATCAACGCCTAAATGGATTGATTA_ATCAGAAGTTCGAATCAAATTACGAA	121	17	43	27	78	67	121	134	237	213	307	326	368	409	801	754	448	386	125	94	229
TCAGTAAAGGACAAAGTTCTTAACCT_ATCAGAAGTTCGAATCAAATTACGAA	109	7	25	11	22	17	26	21	13	7	14	7	8	8	8	12	1	1	1	0	0
CCGCGAAACAAAAAAAACTTTCTCGA_ATCAGAAGTTCGAATCAAATTACGAA	8	0	2	4	1	0	4	1	0	0	0	0	0	0	0	0	0	0	0	0	0
TAAGTAATATAAAAACTAATTCTAGG_ATCAGAAGTTCGAATCAAATTACGAA	20	1	2	2	2	0	7	1	0	2	0	3	1	0	3	0	0	0	0	0	0
CTTGCAAAGTGCAATTGATTTAGTAA_ATCAGAAGTTCGAATCAAATTACGAA	266	27	48	15	34	24	49	31	27	24	26	42	25	8	30	18	5	2	3	1	0
GGTTAAATAAGAAATATTCTTTGTCA_ATCAGAAGTTCGAATCAAATTACGAA	1	0	0	0	0	0	0	0	0	0	0	0	0	0	0	0	0	0	0	0	0
ACAATAACAGAGAAGGTCGTTAGACA_ATCAGAAGTTCGAATCAAATTACGAA	134	11	29	13	16	13	23	18	15	13	21	17	5	9	11	7	7	0	0	1	1
TTGATAAATTGGAATTATATTGATTA_ATCAGAAGTTCGAATCAAATTACGAA	6	0	0	0	0	0	1	0	0	0	0	1	0	0	0	0	0	0	0	0	0
ATTAGAATTTAGAACGATATTTTTAA_ATCAGAAGTTCGAATCAAATTACGAA	25	1	0	0	0	4	7	0	3	4	5	2	2	0	2	0	0	0	0	0	0
TACCAAAATTTTAACATGTTTCACCT_ATCAGAAGTTCGAATCAAATTACGAA	10	0	0	1	0	0	0	0	0	0	0	0	0	0	0	0	0	0	0	0	0
CTCGCAACGCCGGAATAAGCTTTACAC_ATCAGAAGTTCGAATCAAATTACGAA	22	0	8	2	3	2	2	1	1	1	1	5	0	0	0	0	0	0	0	0	0
ACACCAAAATTCAAGCCTATTTGTAC_ATCAGAAGTTCGAATCAAATTACGAA	70	12	19	7	25	21	14	24	34	22	15	15	9	8	9	9	5	1	1	0	0
TCCAAAATCTCTAAGGACTTTACTCA_ATCAGAAGTTCGAATCAAATTACGAA	62	5	7	4	7	9	9	7	14	5	8	5	11	3	4	5	1	0	0	0	0
GTTTTAAATCTTAATTTACTTAAGCA_ATCAGAAGTTCGAATCAAATTACGAA	1	0	0	0	0	0	0	0	0	0	0	0	0	0	0	0	0	0	0	0	0
CATCAAATTCATAACCTAATTGCCTG_ATCAGAAGTTCGAATCAAATTACGAA	22	0	3	2	13	7	8	8	10	10	1	5	4	4	1	1	2	0	0	0	0
TCCTTAAATTAGAAATAACTTAGAGG_ATCAGAAGTTCGAATCAAATTACGAA	32	3	6	0	2	2	13	6	6	11	5	8	5	1	3	1	1	0	0	0	0
ATTAGAAACGCAAAAAGTTTTGTCCT_ATCAGAAGTTCGAATCAAATTACGAA	85	5	9	10	11	11	17	4	10	8	4	10	5	0	1	0	0	0	0	0	0
TTGATAATCTTAAAGTATTTTTCTTC_ATCAGAAGTTCGAATCAAATTACGAA	27	0	1	0	1	0	3	0	3	1	3	3	3	3	1	2	0	1	1	0	0
AGGCCAAAGAGAAAGAGAGTTAAGGC_ATCAGAAGTTCGAATCAAATTACGAA	97	11	9	3	7	15	25	11	28	13	4	17	10	11	21	16	14	4	0	1	0
CTATGAATTGCGAACTATTTTTTCTT_ATCAGAAGTTCGAATCAAATTACGAA	57	1	5	2	5	6	25	6	7	5	5	11	5	0	5	0	0	0	0	0	1
AAAAGAAACCAGAAAACTATTGCAAC_ATCAGAAGTTCGAATCAAATTACGAA	188	10	16	13	18	14	22	12	20	13	9	10	9	9	14	3	9	2	0	0	0
ATTAGAACACATAAAAGGATTAGACA_ATCAGAAGTTCGAATCAAATTACGAA	28	5	8	4	1	1	5	1	0	2	0	1	0	0	0	1	0	0	0	0	0
ACACGAAGTCGAAATAGTCTTTCGGG_ATCAGAAGTTCGAATCAAATTACGAA	16	5	4	2	6	6	5	8	5	6	1	2	2	4	1	1	0	0	0	0	0
TCAACAAGATTTAATCTACTTGTCTT_ATCAGAAGTTCGAATCAAATTACGAA	11	2	3	0	1	0	0	0	0	0	0	0	0	0	0	0	0	0	0	0	0
CAGATAACTAGGAAATTAATTTTAGA_ATCAGAAGTTCGAATCAAATTACGAA	1	0	0	0	0	0	0	0	0	0	0	0	0	0	0	0	0	0	0	0	0
ATATGAAAAGGTAAAAGAATTCTAAT_ATCAGAAGTTCGAATCAAATTACGAA	18	0	1	0	0	0	2	1	1	3	0	3	1	0	2	0	0	0	0	0	0
AAATCAATGGTAAACTGATTTGACGC_ATCAGAAGTTCGAATCAAATTACGAA	24	5	3	3	10	7	11	2	0	1	2	0	0	0	1	0	1	0	0	0	0
TAATTAACAACGAACCATCTTACATA_ATCAGAAGTTCGAATCAAATTACGAA	12	3	3	3	9	4	21	4	6	2	7	8	2	1	2	1	0	0	0	0	0
GCACGAAATATAAACTCGTTTTGGTT_ATCAGAAGTTCGAATCAAATTACGAA	14	1	2	0	0	2	1	0	0	0	0	0	0	0	0	0	0	0	0	0	0
AGTCAAAAGGCCAAGCAAGTTAATTT_ATCAGAAGTTCGAATCAAATTACGAA	1	0	0	0	0	0	0	0	0	0	0	0	0	0	0	0	0	0	0	0	0
CTTCTAACTACCAAAGGCATTTGCTA_ATCAGAAGTTCGAATCAAATTACGAA	44	9	9	6	12	14	7	10	8	3	1	0	3	0	1	2	0	0	0	0	0
TAGTCAATAGTTAAGGTTGTTATTTC_ATCAGAAGTTCGAATCAAATTACGAA	1	0	0	0	0	0	0	0	0	0	0	0	0	0	0	0	0	0	0	0	0
AGACTAATAGCAAAAACAGTTAGAAT_ATCAGAAGTTCGAATCAAATTACGAA	1	0	0	0	0	0	0	0	0	0	0	0	0	0	0	0	0	0	0	0	0
GTTTAAAGATTTAATCAGTTTATTTA_ATCAGAAGTTCGAATCAAATTACGAA	1	0	0	0	0	0	0	0	0	0	0	0	0	0	0	0	0	0	0	0	0
TACTGAATGAGAAAGCATGTTGTGGT_ATCAGAAGTTCGAATCAAATTACGAA	53	10	7	5	12	14	12	7	13	8	6	4	5	4	2	6	3	0	0	0	0
AGTGTAAATTATAAGTGACTTTTTTT_ATCAGAAGTTCGAATCAAATTACGAA	1	0	0	0	0	0	0	0	0	0	0	0	0	0	0	0	0	0	0	0	0
AATAAAATGCATAATCAACTTATCCT_ATCAGAAGTTCGAATCAAATTACGAA	20	1	1	1	1	1	0	0	0	3	0	3	0	0	0	0	0	0	0	0	0
TGGCGAACTTCTAAATATCTTGGGTT_ATCAGAAGTTCGAATCAAATTACGAA	14	4	5	0	1	0	0	0	0	0	0	0	0	0	0	0	0	0	0	0	0
CTGTAAACAAGAAAGTTAGTTTACAG_ATCAGAAGTTCGAATCAAATTACGAA	1	0	0	0	0	0	0	0	0	0	0	0	0	0	0	0	0	0	0	0	0
TTGGTAACATGCAAGACGTTTGTGCT_ATCAGAAGTTCGAATCAAATTACGAA	19	6	9	4	11	4	12	8	7	2	1	4	1	2	2	0	0	0	2	0	0
GTTTTAATTTTTAATCGTCTTTGTAG_ATCAGAAGTTCGAATCAAATTACGAA	1	0	0	0	0	0	0	0	0	0	0	0	0	0	0	0	0	0	0	0	0
CTCCGAAGCGGCAATAATCTTCTACG_ATCAGAAGTTCGAATCAAATTACGAA	85	6	9	6	11	12	32	17	17	12	21	13	16	9	20	17	10	15	1	2	2
GGATAAACCTAAAACTATTTTCACAT_ATCAGAAGTTCGAATCAAATTACGAA	1	0	0	0	0	0	0	0	0	0	0	0	0	0	0	0	0	0	0	0	0
CTTTTAATAAATAATATATTTCACCG_ATCAGAAGTTCGAATCAAATTACGAA	1	0	0	0	0	0	0	0	0	0	0	0	0	0	0	0	0	0	0	0	0
ACTTCAATTGGCAAGATGGTTTCTGT_ATCAGAAGTTCGAATCAAATTACGAA	5	3	3	1	6	7	6	4	11	1	3	1	0	0	0	0	0	0	0	0	0
ATGTTAATCAAAAATGTACATTTCCA_ATCAGAAGTTCGAATCAAATTACGAA	1	0	0	0	0	0	0	0	0	0	0	0	0	0	0	0	0	0	0	0	0
TAATCAACCATAAAATTGGTTTTCAT_ATCAGAAGTTCGAATCAAATTACGAA	1	0	0	0	0	0	0	0	0	0	0	0	0	0	0	0	0	0	0	0	0
CTGTAAACCTTAAATTTGGTTGGTCA_ATCAGAAGTTCGAATCAAATTACGAA	2	0	0	0	0	0	0	0	0	0	0	0	0	0	0	0	0	0	0	0	0
GAGAGAATGACAATTTCGTTATGCT_ATCAGAAGTTCGAATCAAATTACGAA	1	0	0	0	0	0	0	0	0	0	0	0	0	0	0	0	0	0	0	0	0
CGTTCAACACCTAAGTTTTTTATCC_ATCAGAAGTTCGAATCAAATTACGAA	1	0	0	0	0	0	0	0	0	0	0	0	0	0	0	0	0	0	0	0	0
ACCCTAAGTCAACAATGAGATTATTAT_ATCAGAAGTTCGAATCAAATTACGAA	1	0	0	0	0	0	0	0	0	0	0	0	0	0	0	0	0	0	0	0	0
CCCGGAAAATCGAAAAACCTTAGCAT_ATCAGAAGTTCGAATCAAATTACGAA	13	0	0	0	3	2	7	1	2	0	0	3	0	0	0	0	0	0	0	0	0
ACTCGAACATGAAATAAAGTTGTGGG_ATCAGAAGTTCGAATCAAATTACGAA	1	0	0	0	0	0	0	0	0	0	0	0	0	0	0	0	0	0	0	0	0
TACATAAATATTAAATAGGTTATAGG_ATCAGAAGTTCGAATCAAATTACGAA	1	0	0	0	0	0	0	0	0	0	0	0	0	0	0	0	0	0	0	0	0
ATATAAAAATCAAATTGACTTTACTA_ATCAGAAGTTCGAATCAAATTACGAA	1	0	0	0	0	0	0	0	0	0	0	0	0	0	0	0	0	0	0	0	0
ATATAAAACTAGAAAGGGCTTGTGAA_ATCAGAAGTTCGAATCAAATTACGAA	1	0	0	0	0	0	0	0	0	0	0	0	0	0	0	0	0	0	0	0	0
GAGAGAATGCGGAACTAGTTTTTATG_ATCAGAAGTTCGAATCAAATTACGAA	45	3	6	2	7	3	9	12	10	5	17	3	1	3	5	4	1	0	1	0	0
TTTGTAACATTTAATTCGATTTGACT_ATCAGAAGTTCGAATCAAATTACGAA	1	0	0	0	0	0	0	0	0	0	0	0	0	0	0	0	0	0	0	0	0
TTTCTAACTAAGAATCAGTTTTTTTA_ATCAGAAGTTCGAATCAAATTACGAA	21	1	2	0	1	2	4	2	3	0	1	2	0	0	1	0	0	0	0	0	0
CTCAGAAAATGAAAAATGGTTTTATC_ATCAGAAGTTCGAATCAAATTACGAA	51	0	8	1	9	5	12	4	8	5	3	0	0	0	3	3	1	3	0	0	0
ATCACAATACTTAAAATTATTTTACT_ATCAGAAGTTCGAATCAAATTACGAA	19	0	0	0	1	0	0	0	0	0	2	0	0	0	1	0	0	0	0	0	0
TGGGTAATAAAGAATGCGCTTGTTGA_ATCAGAAGTTCGAATCAAATTACGAA	1	0	0	0	0	0	0	0	0	0	0	0	0	0	0	0	0	0	0	0	0
GCAATAAGGCATAAACCACTTTAAAC_ATCAGAAGTTCGAATCAAATTACGAA	20	4	2	4	5	3	10	5	8	0	4	3	2	1	0	1	1	0	0	0	0
AATTGAAGCAGGAAGCCTTTTTCATA_ATCAGAAGTTCGAATCAAATTACGAA	1	0	0	0	0	0	0	0	0	0	0	0	0	0	0	0	0	0	0	0	0
GAGTTAACCGTTAAGGTTCTTTGCTT_ATCAGAAGTTCGAATCAAATTACGAA	1	0	0	0	0	0	0	0	0	0	0	0	0	0	0	0	0	0	0	0	0
ACTTCAAAACTAAATGACGTTATGTC_ATCAGAAGTTCGAATCAAATTACGAA	62	13	12	5	15	9	23	8	4	8	3	3	6	3	2	1	0	0	0	0	0
GTAATAAGATCAAAGAGGTTTTAAAA_ATCAGAAGTTCGAATCAAATTACGAA	1	0	0	0	0	0	0	0	0	0	0	0	0	0	0	0	0	0	0	0	0
TTACAAATTTATAACGCAGTTATCTC_ATCAGAAGTTCGAATCAAATTACGAA	18	0	1	2	0	5	2	5	2	1	0	0	0	0	0	0	0	0	0	0	0
AGGGGAAAGGGAAGGGTGTTCACCC_ATCAGAAGTTCGAATCAAATTACGAA	3	0	0	0	0	0	1	0	0	0	0	0	0	0	0	0	0	0	0	0	0
TAGGTAATTATCAATGAACTTCAGTA_ATCAGAAGTTCGAATCAAATTACGAA	1	0	0	0	0	0	0	0	0	0	0	0	0	0	0	0	0	0	0	0	0
TGGTAAAAAAGCAACAGTCTTAAAAC_ATCAGAAGTTCGAATCAAATTACGAA	102	14	11	11	12	10	12	4	10	2	4	6	6	4	2	1	0	2	0	0	1
AATCAAAGTTTGAATCTTCTTTTTAA_ATCAGAAGTTCGAATCAAATTACGAA	21	0	1	0	0	0	0	3	0	0	0	0	0	0	0	0	0	0	0	0	0
TTGTAAAAGACCAATATTTTTTTTAA_ATCAGAAGTTCGAATCAAATTACGAA	2	0	0	0	0	0	0	0	0	0	0	0	0	0	0	0	0	0	0	0	0
AGACAAATCCGTAATAGCGTTTATGA_ATCAGAAGTTCGAATCAAATTACGAA	99	9	15	6	22	18	36	21	35	15	23	16	21	21	21	18	6	7	0	0	1
TTAATAACGACAAATAATTTTATGCT_ATCAGAAGTTCGAATCAAATTACGAA	1	0	0	0	0	0	0	0	0	0	0	0	0	0	0	0	0	0	0	0	0
TATGTAAGATACAATGTAATTTTTAT_ATCAGAAGTTCGAATCAAATTACGAA	19	0	1	0	0	0	1	2	0	0	1	1	0	0	2	0	0	0	0	0	1
ACCGGAACAGGGAAGGGAGTTTTGAG_ATCAGAAGTTCGAATCAAATTACGAA	2	0	0	0	0	0	0	0	0	0	0	0	0	0	0	1	0	0	0	0	0
TGAAGAAATCGTAATCGTTTTCTTTG_ATCAGAAGTTCGAATCAAATTACGAA	1	0	0	0	0	0	0	0	0	0	0	0	0	0	0	0	0	0	0	0	0
ATAAGAACCATCAACAGTATTGACGA_ATCAGAAGTTCGAATCAAATTACGAA	3	0	0	0	0	0	0	0	0	0	0	0	0	0	0	0	0	0	0	0	0
CTTGAAAACTGAAATCTCATTTGACG_ATCAGAAGTTCGAATCAAATTACGAA	1	0	0	0	0	0	0	0	0	0	0	0	0	0	0	0	0	0	0	0	0
CTAAGAAGACGTAAGTATCTTCGTAC_ATCAGAAGTTCGAATCAAATTACGAA	11	4	4	1	4	4	3	8	4	3	2	3	2	0	0	0	0	0	0	0	0
CATATAAATCGTAAACAAATTTATGT_ATCAGAAGTTCGAATCAAATTACGAA	1	0	0	0	0	0	0	0	0	0	0	0	0	0	0	0	0	0	0	0	0
CGTAAAACCTCAAAATGCTTTGAGAT_ATCAGAAGTTCGAATCAAATTACGAA	113	7	20	15	27	21	28	13	16	6	11	10	8	8	1	9	3	0	0	0	0
TCTGCAAATCTTAAGTTCATTATCTC_ATCAGAAGTTCGAATCAAATTACGAA	1	0	0	0	0	0	0	0	0	0	0	0	0	0	0	0	0	0	0	0	0
CTGAAAAAGTGAAATGGCATTAGAAC_ATCAGAAGTTCGAATCAAATTACGAA	1	0	0	0	0	0	0	0	0	0	0	0	0	0	0	0	0	0	0	0	0
ACTACAAGACTTAAGTCCGTTATCTG_ATCAGAAGTTCGAATCAAATTACGAA	110	15	26	13	14	24	16	14	25	16	13	9	13	17	20	15	9	7	1	2	2
GGGTTAACCCAGAAATCGGTTGGGGA_ATCAGAAGTTCGAATCAAATTACGAA	18	0	2	1	3	0	1	0	1	0	0	0	0	0	0	0	0	0	0	0	0
TCCTTAAAGTTTAATGTTATTTGAAG_ATCAGAAGTTCGAATCAAATTACGAA	86	8	10	7	9	5	15	7	9	9	2	1	2	0	1	0	0	0	1	0	0
GACATAAGTTGTAATCTCATTCAGTA_ATCAGAAGTTCGAATCAAATTACGAA	76	12	27	7	18	17	31	16	20	11	25	12	12	3	11	2	2	0	0	0	0
GCCGAAAATAGCAACGTTGTTGGAGC_ATCAGAAGTTCGAATCAAATTACGAA	4	3	2	2	0	0	0	0	0	0	0	0	0	0	0	0	0	0	0	0	0
ATCTGAAATCTTAACACATTTTCATG_ATCAGAAGTTCGAATCAAATTACGAA	173	24	40	17	31	33	29	26	28	10	11	10	10	6	7	2	1	0	0	0	0
TGAGTAACATACAAAGTAATTGTCAA_ATCAGAAGTTCGAATCAAATTACGAA	56	6	5	2	7	3	11	4	19	2	2	1	0	0	1	0	0	0	0	0	0
GACCCAAAAGGCAAGGCAGTTATACA_ATCAGAAGTTCGAATCAAATTACGAA	66	13	28	6	24	13	32	13	6	9	4	2	1	5	5	3	3	0	0	0	0
ATCACAAGTTAAAAAGACCTTACCTC_ATCAGAAGTTCGAATCAAATTACGAA	1	0	0	0	0	0	0	0	0	0	0	0	0	0	0	0	0	0	0	0	0
ACTCCAATTAGCAACCTGCTTTAGTT_ATCAGAAGTTCGAATCAAATTACGAA	12	2	2	0	4	0	4	2	0	0	2	6	1	0	0	0	0	0	0	0	0
TCGGCAAACGCAAATAGATTTAGTAC_ATCAGAAGTTCGAATCAAATTACGAA	51	5	13	3	5	5	5	0	2	6	4	1	2	2	12	3	0	3	1	0	0
TGAAAAACTATTAATGTCATTACCGA_ATCAGAAGTTCGAATCAAATTACGAA	1	0	0	0	0	0	1	0	0	0	0	0	0	0	0	0	0	0	0	0	0
GCGCCAAAATGCAATAGAATTACTGT_ATCAGAAGTTCGAATCAAATTACGAA	6	1	0	0	0	0	0	0	0	0	0	0	0	0	0	0	0	0	0	0	0
TGCTTAAACCCAAATCGGATTGGGTC_ATCAGAAGTTCGAATCAAATTACGAA	116	27	39	15	32	29	34	30	20	19	19	21	14	14	7	13	6	3	1	0	2
CACAAAAAAAACAAAGATTTTGTCCC_ATCAGAAGTTCGAATCAAATTACGAA	50	1	4	4	11	5	9	5	7	4	4	6	6	3	1	2	1	1	2	0	2
TTGCGAAGTGCAAAGTGTGTTTGAAG_ATCAGAAGTTCGAATCAAATTACGAA	26	14	11	6	11	12	16	13	16	5	7	10	6	6	4	9	1	0	0	0	2
AATCGAAAATACAAAACCTTTTGCTT_ATCAGAAGTTCGAATCAAATTACGAA	11	0	0	1	2	1	13	1	3	1	1	0	1	0	0	0	0	0	0	0	0
TCCGATATCGGTACCGGCTTTAACTA_ATCAGAAGTTCGAATCAAATTACGAA	15	5	5	5	7	5	9	5	1	6	3	0	5	1	1	4	0	1	0	0	0
TGCGGAAGACGGAAAGGTGTTCGATA_ATCAGAAGTTCGAATCAAATTACGAA	12	0	0	1	0	0	4	0	0	0	0	0	0	0	0	0	0	0	0	0	0
CAGGTAACACTAAGTAGTTTTTAGT_ATCAGAAGTTCGAATCAAATTACGAA	1	0	0	0	0	0	0	0	0	0	0	0	0	0	0	0	0	0	0	0	0
AATGTAACTTACAAATATGTTATGCA_ATCAGAAGTTCGAATCAAATTACGAA	29	3	5	4	5	4	5	3	2	4	1	2	3	2	2	1	2	6	1	2	0
CCCGTAAATCTCAATAACTTTAGAGT_ATCAGAAGTTCGAATCAAATTACGAA	107	7	3	6	3	4	6	3	6	5	1	2	1	2	2	0	0	0	0	0	0
AACGCAACTCGGAATCTTTTTGTCCA_ATCAGAAGTTCGAATCAAATTACGAA	1	0	0	0	0	0	0	0	0	0	0	0	0	0	0	0	0	0	0	0	0
TTATTAACTAGTAAGTATCTTGTTTA_ATCAGAAGTTCGAATCAAATTACGAA	1	0	0	0	0	0	0	0	0	0	0	0	0	0	0	0	0	0	0	0	0
ATGAAAAACATTAAGTCTTTTTTTAG_ATCAGAAGTTCGAATCAAATTACGAA	1	0	0	0	0	0	0	0	0	0	0	0	0	0	0	0	0	0	0	0	0
CAATTAAAGGATAAGTTGTTTGTATG_ATCAGAAGTTCGAATCAAATTACGAA	1	0	0	0	0	0	0	0	0	0	0	0	0	0	0	0	0	0	0	0	0
TCGCGAACAATGAAACCTGTTCTTAA_ATCAGAAGTTCGAATCAAATTACGAA	5	2	1	1	0	0	4	1	2	1	0	0	0	0	0	0	0	0	0	0	0
ATATGAAACAGTAATGTTATTGTTGT_ATCAGAAGTTCGAATCAAATTACGAA	1	0	0	0	0	0	0	0	0	0	0	0	0	0	0	0	0	0	0	0	0
TACCAAATAGGTAATGAGTTTATATT_ATCAGAAGTTCGAATCAAATTACGAA	1	0	0	0	0	0	0	0	0	0	0	0	0	0	0	0	0	0	0	0	0
TAGTAAATTGTTATGTGCTTTTTTC_ATCAGAAGTTCGAATCAAATTACGAA	1	0	0	0	0	0	0	0	0	0	0	0	0	0	0	0	0	0	0	0	0
TTATAAACAATAATGTTGGCCATAA_ATCAGAAGTTCGAATCAAATTACGAA	1	0	0	0	0	0	0	0	0	0	0	0	0	0	0	0	0	0	0	0	0
GGAGGAACGTATAATCTAGTTGGGTT_ATCAGAAGTTCGAATCAAATTACGAA	1	0	0	0	0	0	0	0	0	0	0	0	0	0	0	0	0	0	0	0	0
AAGTAAACCGTTAAGTCGTTTACGCT_ATCAGAAGTTCGAATCAAATTACGAA	30	3	3	1	6	6	1	2	5	2	1	1	1	1	1	0	1	4	0	0	0
TAGTTAAGTATAAAAGCTATTGCTTT_ATCAGAAGTTCGAATCAAATTACGAA	1	0	0	0	0	0	0	0	0	0	0	0	0	0	0	0	0	0	0	0	0
ATCCAAAAAACTAAAACACTTCCGGT_ATCAGAAGTTCGAATCAAATTACGAA	33	6	6	3	4	3	9	0	3	2	2	0	2	3	0	1	1	0	0	0	0
TACTCAAACAGGAATCTCCTTTGGCA_ATCAGAAGTTCGAATCAAATTACGAA	10	0	0	0	1	0	1	0	0	0	0	0	0	0	0	0	0	0	0	0	0
CTTCAAAGGCTGAACCTAATTTCATA_ATCAGAAGTTCGAATCAAATTACGAA	28	3	4	1	5	2	7	1	4	2	4	4	2	2	2	3	0	0	0	0	0
CTGTAAAAACTCAAATGAGTTGAAAC_ATCAGAAGTTCGAATCAAATTACGAA	1	0	0	0	0	0	0	0	0	0	0	0	0	0	0	0	0	0	0	0	0
GATTCAATGGTTAATAATGTTCCTAT_ATCAGAAGTTCGAATCAAATTACGAA	43	6	7	3	6	9	8	3	7	2	9	3	6	3	5	1	3	2	0	0	0
TTTGTAATTCGTAATCGTATTCTTTC_ATCAGAAGTTCGAATCAAATTACGAA	1	0	0	0	0	0	0	0	0	0	0	0	0	0	0	0	0	0	0	0	0
TTGTAAACTCAAAACTAGTTTGAGTA_ATCAGAAGTTCGAATCAAATTACGAA	51	8	3	0	7	6	9	1	4	1	0	4	1	1	1	0	0	0	0	0	0
TTATAAAGGTGTAATATTGTTATCCA_ATCAGAAGTTCGAATCAAATTACGAA	1	0	0	0	0	0	0	0	0	0	0	0	0	0	0	0	0	0	0	0	0
AGAGTAACCATTAAAAAATTTTGTTA_ATCAGAAGTTCGAATCAAATTACGAA	34	0	2	0	0	0	2	7	1	2	2	2	1	0	1	0	0	0	0	0	0
ATTATAAGCACTAATGATGTTATTGC_ATCAGAAGTTCGAATCAAATTACGAA	1	0	0	0	0	0	0	0	0	0	0	0	0	0	0	0	0	0	0	0	0
TTTTTAACTGTGAATCAATTTTTTTA_ATCAGAAGTTCGAATCAAATTACGAA	1	0	0	0	0	0	0	0	0	0	0	0	0	0	0	0	0	0	0	0	0
ATTAAAATAAAAAAGCTAGTTGTACT_ATCAGAAGTTCGAATCAAATTACGAA	21	0	0	1	2	1	4	1	2	5	1	2	3	2	3	6	2	0	0	0	0
ACACGAACATAGAAACGTTTTACCTT_ATCAGAAGTTCGAATCAAATTACGAA	13	0	0	0	0	0	0	0	0	0	0	0	0	0	0	0	0	0	0	0	0
TAAATAATTGGTAAGGGACTTAACAT_ATCAGAAGTTCGAATCAAATTACGAA	7	0	0	2	13	1	6	4	0	36	36	53	70	92	263	347	294	487	256	443	902
CACATAAGACATAAGTCGGTTGTTCG_ATCAGAAGTTCGAATCAAATTACGAA	1	0	0	0	0	0	0	0	0	0	0	0	0	0	0	0	0	0	0	0	0
CAGATAAGAGTCAATGGGTTTGTGTT_ATCAGAAGTTCGAATCAAATTACGAA	48	3	8	6	10	9	14	11	17	8	8	6	6	3	3	2	1	0	0	0	0
GCCAGAACTATTAATAATTTTTGTAT_ATCAGAAGTTCGAATCAAATTACGAA	4	0	0	0	0	0	0	0	0	0	0	0	0	0	0	0	0	0	0	0	0
AGCAGAAAATATAATGTAATTGATCT_ATCAGAAGTTCGAATCAAATTACGAA	1	0	0	0	0	0	0	0	0	0	0	0	0	0	0	0	0	0	0	0	0
GAATAAAAGTCAAACTGGATTGGCGA_ATCAGAAGTTCGAATCAAATTACGAA	16	2	5	1	1	1	2	0	0	0	0	0	0	0	0	0	0	0	0	0	0
CGAAAAATCAGTAATCAATTTCAATA_ATCAGAAGTTCGAATCAAATTACGAA	127	1	10	7	15	20	38	17	21	16	13	14	19	10	37	44	8	15	3	6	4
GTCGGAAATTTGAAAAGTTTTCTCTT_ATCAGAAGTTCGAATCAAATTACGAA	1	0	0	0	0	0	0	0	0	0	0	0	0	0	0	0	0	0	0	0	0
ATGTTAAGTTAAAAAGACATTAGTAA_ATCAGAAGTTCGAATCAAATTACGAA	135	12	7	2	4	6	33	6	3	5	3	2	2	3	5	3	0	1	1	1	0
TGCAGAAAAGTTAATGTAGTTAACAA_ATCAGAAGTTCGAATCAAATTACGAA	5	0	0	0	0	0	0	0	0	0	0	0	0	0	0	0	0	0	0	0	0
ACTGGAAATGAAAAGATTATTTAACA_ATCAGAAGTTCGAATCAAATTACGAA	50	1	4	2	3	4	16	5	10	8	3	4	3	1	3	0	0	0	0	0	0
TATTGAATAACTAAGTAACTTTCCTA_ATCAGAAGTTCGAATCAAATTACGAA	1	0	0	0	0	0	0	0	0	0	0	0	0	0	0	0	0	0	0	0	0
AACTCAATATGAAATACGTTTTAAGT_ATCAGAAGTTCGAATCAAATTACGAA	1	0	0	0	0	0	0	0	0	0	0	0	0	0	0	0	0	0	0	0	0
ACCATAAGGGGCAAGTTCCTTGGTTG_ATCAGAAGTTCGAATCAAATTACGAA	50	12	25	9	12	17	10	8	9	8	6	7	6	1	2	1	0	0	0	0	0
CACTTAAATAGGAAGCTTTTTCTGGC_ATCAGAAGTTCGAATCAAATTACGAA	63	4	9	8	14	7	14	7	9	3	5	7	4	5	3	0	0	1	0	0	0
TTTGAAAGTAGTAATTAGGTTCAATA_ATCAGAAGTTCGAATCAAATTACGAA	39	7	17	9	11	9	18	8	17	7	11	10	8	5	4	4	0	0	1	0	0
GGTTGAATACCTAATTCCCTTGAATT_ATCAGAAGTTCGAATCAAATTACGAA	5	0	1	0	1	2	7	2	1	0	1	0	0	0	0	0	0	0	0	0	0
ATTGTAACATTCAATTGTTTTAAGAT_ATCAGAAGTTCGAATCAAATTACGAA	1	0	0	0	0	0	0	0	0	0	0	0	0	0	0	0	0	0	0	0	0
AGAAAAAGGGCGAAGTGTATTTATAA_ATCAGAAGTTCGAATCAAATTACGAA	26	0	1	0	2	0	4	2	2	0	2	0	0	0	0	1	0	0	0	0	0
CGGTAAAGACAAAACCAATTTCATTA_ATCAGAAGTTCGAATCAAATTACGAA	1	0	0	0	0	0	0	0	0	0	0	0	0	0	0	0	0	0	0	0	0
CGATAAACAAACAAAAGGCTTCGAGC_ATCAGAAGTTCGAATCAAATTACGAA	50	9	0	5	9	11	14	16	13	8	7	3	3	0	7	1	1	0	0	0	0
ATCAAAACTGGGAAACTTGTTAGTTT_ATCAGAAGTTCGAATCAAATTACGAA	3	0	0	1	1	0	3	1	0	0	1	0	4	1	2	2	0	0	0	0	0
ACTATAAAAGGGAAGTTTTTTATAAT_ATCAGAAGTTCGAATCAAATTACGAA	1	0	0	1	0	0	0	0	0	0	0	0	0	0	0	0	0	0	0	0	0
ATAAGAACTGCTAATAGTTTTACTAC_ATCAGAAGTTCGAATCAAATTACGAA	1	0	0	0	0	0	0	0	0	0	0	0	0	0	0	0	0	0	0	0	0
CTAAAAACTTTCAAGTCTATTGGTGG_ATCAGAAGTTCGAATCAAATTACGAA	28	2	3	3	4	3	14	8	14	6	7	12	4	3	7	6	0	0	0	0	0
CAATTAAACTTAAACACAGTTAAATC_ATCAGAAGTTCGAATCAAATTACGAA	142	7	21	13	16	15	24	15	20	15	20	16	19	7	19	6	1	4	0	1	2
TGCTTAAGATAGAATAGGTTTGACAC_ATCAGAAGTTCGAATCAAATTACGAA	34	14	11	3	7	7	5	4	2	3	2	6	6	2	9	6	2	3	0	0	0
ATAGAAACTATGAAACCTGTTCTTCC_ATCAGAAGTTCGAATCAAATTACGAA	198	15	24	21	35	29	55	32	43	28	20	23	19	16	22	15	7	4	2	1	0
ACAAAAAACTGAAACAAGCTTCCTTT_ATCAGAAGTTCGAATCAAATTACGAA	17	1	3	0	1	4	11	3	2	0	0	0	0	0	0	0	0	0	0	0	0
GAATGAATATATAACGTGATTGATAG_ATCAGAAGTTCGAATCAAATTACGAA	1	0	0	0	0	0	0	0	0	0	0	0	0	0	0	0	0	0	0	0	0
AATCAAACCGGAAAAACTTTTGTGCT_ATCAGAAGTTCGAATCAAATTACGAA	1	0	0	0	0	0	0	0	0	0	0	0	0	0	0	0	0	0	0	0	0
CGATAAACGGATAATAGGGTTGTAAT_ATCAGAAGTTCGAATCAAATTACGAA	26	0	1	0	3	4	6	5	4	4	1	2	1	0	0	0	0	0	0	0	0
AGTAGGACTTAGGACATCATTTTACT_ATCAGAAGTTCGAATCAAATTACGAA	1	0	0	0	0	0	0	0	0	0	0	0	0	0	0	0	0	0	0	0	0
TCCGGAAATCTTAGCATCTTTACGG_ATCAGAAGTTCGAATCAAATTACGAA	1	0	0	0	0	0	0	0	0	0	0	0	0	0	0	0	0	0	0	0	0
CGTTTAATCGGTAATCTCTTTTTTTA_ATCAGAAGTTCGAATCAAATTACGAA	1	0	0	0	0	0	0	0	0	0	0	0	0	0	0	0	0	0	0	0	0
AGGCCAAGAATGAAACTTTTTAAATT_ATCAGAAGTTCGAATCAAATTACGAA	3	0	0	0	0	0	0	0	0	0	0	0	0	0	0	0	0	0	0	0	0
TTTGTAAACAATAATGTAGTTATCAA_ATCAGAAGTTCGAATCAAATTACGAA	51	1	8	1	5	7	14	4	5	1	4	4	1	2	2	10	1	0	0	0	4
TGCTGAAATGCGAATGGACTTGGAGC_ATCAGAAGTTCGAATCAAATTACGAA	211	41	55	25	52	52	35	28	26	24	16	15	7	4	9	3	6	2	0	1	0
AAAGGAAGTGCGAAACTAATTATTTA_ATCAGAAGTTCGAATCAAATTACGAA	1	0	0	0	0	0	0	0	0	0	0	0	0	0	0	0	0	0	0	0	0
TCTGTAACAGCGAAGTGTTTTTCTCC_ATCAGAAGTTCGAATCAAATTACGAA	20	5	1	3	5	0	5	0	2	1	0	0	0	0	0	0	0	1	0	0	0
TGAGTAAGTCGGAAATTTATTAGTGG_ATCAGAAGTTCGAATCAAATTACGAA	1	0	0	0	0	0	0	0	0	0	0	0	0	0	0	0	0	0	0	0	0
ACCTAAAAAGGTAACGGCATTAATTA_ATCAGAAGTTCGAATCAAATTACGAA	1	0	0	0	0	0	0	0	0	0	0	0	0	0	0	0	0	0	0	0	0
GTTATAATATGTAACATTTTTGTTGG_ATCAGAAGTTCGAATCAAATTACGAA	1	0	0	0	0	0	0	0	0	0	0	0	0	0	0	0	0	0	0	0	0
CCCTTAACTTGAAATTGGGTTTGGGG_ATCAGAAGTTCGAATCAAATTACGAA	1	0	0	0	0	0	0	0	0	0	0	0	0	0	0	0	0	0	0	0	0
TACGAAAACGAAAAGGAAGTTGGTGC_ATCAGAAGTTCGAATCAAATTACGAA	98	14	28	15	22	25	28	24	19	6	9	13	5	8	9	6	1	0	1	0	0
CGCAAAATGCCAAAACTGTTTGTATA_ATCAGAAGTTCGAATCAAATTACGAA	36	4	7	1	5	5	11	2	0	6	0	5	0	0	0	0	2	0	0	0	1
ACCCTAATATTAAACCCTTTTGTTTA_ATCAGAAGTTCGAATCAAATTACGAA	89	12	16	9	17	10	36	13	20	24	31	55	37	32	71	55	19	22	7	8	9
GCATGAAGGGGTAAAACCTTTTATAT_ATCAGAAGTTCGAATCAAATTACGAA	7	0	1	0	0	0	2	0	1	0	0	0	0	0	0	0	0	0	0	0	0
CACAGAAGACGGAACGTCATTCATGA_ATCAGAAGTTCGAATCAAATTACGAA	12	5	5	0	5	7	9	5	6	7	8	11	6	12	11	6	7	1	0	0	0
ACAACAATAAGTAATACTCTTTATAT_ATCAGAAGTTCGAATCAAATTACGAA	6	0	0	0	0	0	0	0	1	0	0	2	0	0	1	3	0	0	0	0	0
GTTATAACTGTGAATCATTTTATAAC_ATCAGAAGTTCGAATCAAATTACGAA	1	0	0	0	0	0	0	0	0	0	0	0	0	0	0	0	0	0	0	0	0
TAACAAAAGACAAACTCCATTAATAT_ATCAGAAGTTCGAATCAAATTACGAA	45	0	1	0	2	0	2	0	0	0	0	0	0	0	0	0	0	0	0	0	0
CTGACAATATTTAAGATTGTTGCAAT_ATCAGAAGTTCGAATCAAATTACGAA	1	0	0	0	0	0	0	0	0	0	0	0	0	0	0	0	0	0	0	0	0
TAATCAAACCATAAGACGGTTCCCAC_ATCAGAAGTTCGAATCAAATTACGAA	18	2	5	3	3	1	2	4	5	4	4	0	0	0	0	0	0	0	0	0	0
GAACGAACTCAGAATGGACTTTCGGT_ATCAGAAGTTCGAATCAAATTACGAA	14	2	2	0	1	6	5	2	3	2	4	3	9	0	2	0	0	1	1	1	2
ATCAAAACAAGGAAATAGTTTTGACC_ATCAGAAGTTCGAATCAAATTACGAA	42	7	9	3	6	2	7	3	4	0	1	1	1	2	0	0	0	0	0	0	0
TCATCAAATGATAAGTATTTTTAGAT_ATCAGAAGTTCGAATCAAATTACGAA	3	0	0	0	0	0	0	0	0	0	0	0	0	0	0	0	0	0	0	0	0
CGAAAAACGGTGAAATTTTTTTAATA_ATCAGAAGTTCGAATCAAATTACGAA	1	0	0	0	0	0	0	0	0	0	0	0	0	0	0	0	0	0	0	0	0
TGATTAAATAGAAACGGATTTCTTCA_ATCAGAAGTTCGAATCAAATTACGAA	10	1	1	1	7	1	22	7	20	21	17	18	15	15	36	34	9	13	4	1	1
TGCTGAAACAAGAATTCAATTTGGAC_ATCAGAAGTTCGAATCAAATTACGAA	41	3	8	2	18	19	20	9	8	10	9	6	8	8	7	7	4	0	1	0	0
ATGTGAAAATGAAAGACTATTGTCTA_ATCAGAAGTTCGAATCAAATTACGAA	71	4	6	3	14	11	12	18	14	8	13	4	21	3	3	11	2	0	0	0	0
ATATCAATGGGTAATGCATTTTGTTA_ATCAGAAGTTCGAATCAAATTACGAA	110	16	42	9	34	29	47	26	46	40	38	40	37	24	29	30	25	14	8	6	8
TTGTTAAAAGCAAACACTCTTTGAAT_ATCAGAAGTTCGAATCAAATTACGAA	16	1	6	2	3	3	7	3	6	3	1	3	1	0	1	0	0	0	0	0	0
AGTGCAATTAGCAATATTTTGGCCT_ATCAGAAGTTCGAATCAAATTACGAA	1	0	0	0	0	0	0	0	2	0	0	0	0	0	0	0	0	0	0	0	0
AACCAAAAGGTAAGGGAATTTCAATA_ATCAGAAGTTCGAATCAAATTACGAA	2	0	0	0	0	0	0	0	0	0	0	0	0	0	0	0	0	0	0	0	0
ACGTAAACCAATAATTGATTTGTGCC_ATCAGAAGTTCGAATCAAATTACGAA	35	4	6	1	5	7	12	4	4	11	12	5	10	9	12	2	1	1	1	0	0
GCTTTAAACTGGAACCATGTTGTACG_ATCAGAAGTTCGAATCAAATTACGAA	101	27	22	37	68	71	154	117	211	194	221	271	331	360	574	575	345	287	110	84	133
CTCGCAATCTTCAAAACATTTGTTTA_ATCAGAAGTTCGAATCAAATTACGAA	220	11	36	14	31	12	60	24	38	37	28	41	25	21	44	33	15	20	1	1	0
TCATAAATTGTAAATTATTTTATTAG_ATCAGAAGTTCGAATCAAATTACGAA	1	0	0	0	0	0	0	0	0	0	0	0	0	0	0	0	0	0	0	0	0
CAATCAAGAAATAATTTTATTGTGGG_ATCAGAAGTTCGAATCAAATTACGAA	4	0	0	0	0	0	0	0	0	0	0	0	0	0	0	0	0	0	0	0	0
ATGCTAAAGGGTAAGCGTCTTATCGT_ATCAGAAGTTCGAATCAAATTACGAA	1	0	0	0	0	0	0	0	0	0	0	0	0	0	0	0	0	0	0	0	0
AAAAGAAAAATAAAATCACTTGCAAT_ATCAGAAGTTCGAATCAAATTACGAA	34	0	4	2	2	0	7	1	2	0	2	1	0	0	0	2	0	0	0	0	0
CTTATAACCTTAAACAATGTTATAAA_ATCAGAAGTTCGAATCAAATTACGAA	1	0	0	0	0	0	0	0	0	0	0	0	0	0	0	0	0	0	0	0	0
TGATTAACTCTGAAAAGTCTTGGCCT_ATCAGAAGTTCGAATCAAATTACGAA	156	13	28	18	35	22	52	23	29	23	21	20	19	5	20	11	8	5	1	0	0
TGGACAAAATACAAAATTCTTAAGCT_ATCAGAAGTTCGAATCAAATTACGAA	11	1	0	0	0	0	0	0	2	1	0	0	0	0	0	0	0	0	0	0	0
TTAGCAAGTCATAAGAAGCTTCAAAG_ATCAGAAGTTCGAATCAAATTACGAA	30	4	7	2	6	4	16	7	7	1	7	12	6	2	3	0	1	0	0	0	0
TTTTTAAGGATAAAGTTAGTTTAAAC_ATCAGAAGTTCGAATCAAATTACGAA	1	0	0	0	0	0	0	0	0	0	0	0	0	0	0	0	0	0	0	0	0
AACTCAAATATTAAAGCTATTTGTGT_ATCAGAAGTTCGAATCAAATTACGAA	78	3	11	6	11	11	31	9	13	6	4	5	6	4	0	2	0	0	0	0	0
ATGGAAATATAAAAGGACGTACCTG_ATCAGAAGTTCGAATCAAATTACGAA	1	0	0	0	0	0	0	0	0	0	0	0	0	0	0	0	0	0	0	0	0
CGTTCAATAGGCAAGGCCATTGGCGG_ATCAGAAGTTCGAATCAAATTACGAA	47	10	7	7	13	1	9	0	10	5	1	5	0	0	0	0	0	0	0	0	0
TACGCAAAAGGCAAGTGTCTTTTTC_ATCAGAAGTTCGAATCAAATTACGAA	1	0	0	0	0	0	0	0	0	0	0	0	0	1	0	0	0	0	0	0	0
ATGCTAACAGGAAATTAGTTTGACCT_ATCAGAAGTTCGAATCAAATTACGAA	173	17	33	16	19	9	20	6	17	10	10	7	5	4	8	2	1	0	0	0	0
CACTGAACGTGGAAGGGAATTCCAAG_ATCAGAAGTTCGAATCAAATTACGAA	26	4	7	4	0	0	5	3	3	0	2	3	3	1	4	5	0	0	0	0	0
ACATCAAGATTTAAGCGTCTTTCTTG_ATCAGAAGTTCGAATCAAATTACGAA	68	12	11	4	9	10	16	13	16	8	4	10	8	2	2	0	0	0	0	0	0
ATTGCAAGAGTAATAATTTTTCAGA_ATCAGAAGTTCGAATCAAATTACGAA	5	0	3	3	0	1	5	2	0	0	1	0	1	1	0	0	0	0	0	0	0
CACATAAGACTAAAATTTTTTCTCTG_ATCAGAAGTTCGAATCAAATTACGAA	52	1	7	4	14	8	28	9	22	9	12	26	28	12	37	44	8	10	1	1	4
GGGGGAACGAATAAATGATTTCCGCG_ATCAGAAGTTCGAATCAAATTACGAA	44	5	0	0	2	0	5	7	4	0	1	2	2	0	1	1	0	0	0	1	0
TCGTAAATAATGAAATACCTTCTGGT_ATCAGAAGTTCGAATCAAATTACGAA	9	0	1	0	1	2	7	2	2	1	2	0	1	1	0	0	1	1	0	0	0
ACTCTAATTGTAAAGGCACTTCATAG_ATCAGAAGTTCGAATCAAATTACGAA	13	2	3	1	3	3	4	3	4	7	3	1	4	0	2	2	0	0	1	0	0
TAGCAAACAAGTAAGGGGATTGGGGG_ATCAGAAGTTCGAATCAAATTACGAA	15	2	7	1	3	3	2	0	3	5	0	0	0	0	0	0	0	0	0	0	0
CTATGAATCGGGAATGAATTTTCTTG_ATCAGAAGTTCGAATCAAATTACGAA	19	2	5	3	2	7	6	1	2	3	0	2	0	1	1	0	0	0	0	0	0
TAAATAAGTTTTAATGTTTTTCCTTG_ATCAGAAGTTCGAATCAAATTACGAA	1	0	0	0	0	0	0	0	0	0	0	0	0	0	0	0	0	0	0	0	0
TGGTGAATTGTAAATGACATTTGAGG_ATCAGAAGTTCGAATCAAATTACGAA	1	0	0	0	0	0	0	0	0	0	0	0	0	0	0	0	0	0	0	0	0
AAGTGAAATAATAATGGAGTTTACAA_ATCAGAAGTTCGAATCAAATTACGAA	119	12	17	12	21	20	34	21	22	17	18	14	7	7	7	5	0	1	0	0	0
TCAGAAAATATCAAGGCTGTTTAGAG_ATCAGAAGTTCGAATCAAATTACGAA	1	0	0	0	0	0	0	0	0	0	0	0	0	0	0	0	0	0	0	0	0
TGCCTAATCATAAAGGTATTTACAAC_ATCAGAAGTTCGAATCAAATTACGAA	16	1	0	0	2	5	2	1	1	0	0	0	0	0	0	0	0	0	0	0	0
ATAATAAATAGCAATTACTTTGAGTG_ATCAGAAGTTCGAATCAAATTACGAA	94	5	4	4	2	3	17	6	8	5	9	10	9	14	25	25	16	10	2	3	8
GTTTAAACTATCAACATCTTTCACTG_ATCAGAAGTTCGAATCAAATTACGAA	1	0	0	0	0	0	0	0	0	0	0	0	0	0	0	0	0	0	0	0	0
AGCTCAAACGTAAAAGCAATTGCCAG_ATCAGAAGTTCGAATCAAATTACGAA	32	9	10	9	11	6	7	11	8	7	2	5	3	6	4	3	2	0	0	0	0
TCCATAATTGTAAAGCGTATTGCTCG_ATCAGAAGTTCGAATCAAATTACGAA	115	17	26	6	33	13	41	18	33	18	21	7	5	7	5	11	4	0	0	2	0
AAGAAAATTATTAATTGGATTATGAA_ATCAGAAGTTCGAATCAAATTACGAA	1	0	0	0	0	0	0	0	0	0	0	0	0	0	0	0	0	0	0	0	0
TTATGAAGCTCAAAAATGTTTTGGAT_ATCAGAAGTTCGAATCAAATTACGAA	1	0	0	0	0	0	0	0	0	0	0	0	0	0	0	0	0	0	0	0	0
CACTTAACAGAAAAAGACCTTACGTT_ATCAGAAGTTCGAATCAAATTACGAA	61	6	7	4	6	6	6	3	4	1	3	2	3	0	0	1	0	0	0	1	0
TGCATAATATACAAAGACGTTCCATA_ATCAGAAGTTCGAATCAAATTACGAA	66	8	10	9	11	7	17	9	11	6	6	5	1	3	4	3	1	2	1	0	0
TGATTAATCACGAAATTGTTTTTATT_ATCAGAAGTTCGAATCAAATTACGAA	22	0	4	2	1	2	13	3	3	3	3	3	0	1	4	3	0	0	0	0	0
GGGGAAAATTCCAACGCTATTATAAT_ATCAGAAGTTCGAATCAAATTACGAA	14	0	1	0	0	0	4	1	0	1	0	0	0	0	0	1	0	0	0	0	0
GGGCAAACAAGGAAGGCGATTGAGGG_ATCAGAAGTTCGAATCAAATTACGAA	29	6	7	1	4	6	6	3	4	6	2	4	2	0	2	3	2	2	0	0	0
TATACAAACTAAAATCTTTTTTGGTT_ATCAGAAGTTCGAATCAAATTACGAA	3	1	1	0	0	0	0	0	0	0	0	1	1	0	0	0	0	0	0	0	0
TTCTCAAAAGCTAACACTATTTGAAT_ATCAGAAGTTCGAATCAAATTACGAA	1	0	0	0	0	0	0	0	0	0	0	0	0	0	0	0	0	0	0	0	0
AGAGCAAATCGGAAGTAGTTTGCGGG_ATCAGAAGTTCGAATCAAATTACGAA	30	5	3	1	2	0	6	2	9	0	2	2	2	0	0	0	0	0	0	0	0
TAGACAACTATAAAGTTAGTTTGCGC_ATCAGAAGTTCGAATCAAATTACGAA	29	7	12	4	3	2	3	5	2	2	5	2	2	0	3	0	1	1	0	0	0
ATTATAAACACCAAAAAGTTTTATGG_ATCAGAAGTTCGAATCAAATTACGAA	33	1	2	2	6	1	8	1	2	0	0	0	0	0	0	0	0	0	0	0	0
TCGGTAAATGTCAATGTTTTTTTCTA_ATCAGAAGTTCGAATCAAATTACGAA	1	0	0	0	0	0	0	0	0	0	0	0	0	0	0	0	0	0	0	0	0
CGTTAAATTTATAAATTGTTTTTAAG_ATCAGAAGTTCGAATCAAATTACGAA	6	0	0	0	0	0	0	0	0	0	0	0	0	0	0	0	0	0	0	0	0
TGTCTAACGATAAATTGATTGTGCC_ATCAGAAGTTCGAATCAAATTACGAA	46	13	13	5	11	9	11	6	6	8	11	12	8	8	13	6	2	2	0	0	0
CCATAAACGTCTAATAATGTTTCGCA_ATCAGAAGTTCGAATCAAATTACGAA	1	0	0	0	0	0	0	0	0	0	0	0	0	0	0	0	0	0	0	0	0
CATTGAACCGGAAATGTGGTTTGGCG_ATCAGAAGTTCGAATCAAATTACGAA	81	11	11	13	28	19	21	11	26	11	8	7	6	1	1	2	2	3	1	1	2
GCACAAAAATTAAAACCACTTTAATC_ATCAGAAGTTCGAATCAAATTACGAA	38	5	1	4	11	6	11	6	5	9	10	10	7	2	5	6	1	2	0	0	0
TAAACAACTCAAAAAATGTTTCGGGC_ATCAGAAGTTCGAATCAAATTACGAA	141	13	34	13	29	15	35	21	13	15	9	13	12	4	10	6	0	4	2	0	0
AACGTAAGTTGGAATACTTTTATTTT_ATCAGAAGTTCGAATCAAATTACGAA	12	0	0	0	0	0	2	0	1	0	0	0	0	0	0	1	0	0	0	0	0
AGCACAACTGAGAATTTACTTCATCT_ATCAGAAGTTCGAATCAAATTACGAA	1	0	0	0	0	0	0	0	0	0	0	0	0	0	0	0	0	0	0	0	0
AATCAAATACTAAAGAGCATTATAAA_ATCAGAAGTTCGAATCAAATTACGAA	1	0	0	0	0	0	0	0	0	0	0	0	0	0	0	0	0	0	0	0	0
TGTCTAAGTTGTAAACTTATTCGGTT_ATCAGAAGTTCGAATCAAATTACGAA	1	0	0	0	0	0	0	0	0	0	0	0	0	0	0	0	0	0	0	0	0
CTGCAAAACTGAAAATTAGTTATGTT_ATCAGAAGTTCGAATCAAATTACGAA	45	1	3	1	4	2	11	4	5	3	2	1	0	0	9	5	1	0	0	0	0
TAGCAAATAACGAAGCTATTTTTTTA_ATCAGAAGTTCGAATCAAATTACGAA	12	0	1	0	2	0	4	1	2	2	4	10	5	2	8	2	1	1	0	0	0
TTGAGAAGGCCTAAGATGGTTTCGTG_ATCAGAAGTTCGAATCAAATTACGAA	1	0	0	0	0	0	0	0	0	0	0	0	0	0	0	0	0	0	0	0	0
GCATCAAAGTTCAATGACTTTTTCGG_ATCAGAAGTTCGAATCAAATTACGAA	12	5	12	12	36	26	63	47	99	67	95	100	123	132	226	207	113	124	43	32	58
TCAGAAAGATCTAACTTGATTTGTGA_ATCAGAAGTTCGAATCAAATTACGAA	119	17	22	13	20	17	27	21	8	12	15	16	14	8	7	4	4	0	0	0	0
CGAAAAAACCGAAAGTTCATTTCTGT_ATCAGAAGTTCGAATCAAATTACGAA	11	1	1	2	1	0	2	2	5	2	3	2	0	0	0	0	0	0	0	0	0
CAAATAAATATAAAATAGTTTTTCAT_ATCAGAAGTTCGAATCAAATTACGAA	1	0	0	0	0	0	0	0	0	0	0	0	0	0	0	0	0	0	0	0	0
TTTATAATTAAGAAGCCGCTTGGAAA_ATCAGAAGTTCGAATCAAATTACGAA	1	0	0	0	0	0	0	0	0	0	0	0	0	0	0	0	0	0	0	0	0
GTAGTAAATCTTAAGGGGTTTGGCAC_ATCAGAAGTTCGAATCAAATTACGAA	25	3	8	6	10	2	3	2	1	0	1	2	4	0	1	0	0	0	0	0	0
CTTATAATTCTTAAGTTTGTTGATAC_ATCAGAAGTTCGAATCAAATTACGAA	9	1	0	3	5	3	5	1	2	1	1	2	1	2	0	0	0	0	0	0	0
TAGTGAACCGTAAATAGAGTTTAAGT_ATCAGAAGTTCGAATCAAATTACGAA	21	1	3	1	8	4	10	4	19	18	16	30	17	22	46	51	28	27	9	8	13
TTGAAAATGTGTAATGGTCTTATAGT_ATCAGAAGTTCGAATCAAATTACGAA	50	5	13	6	6	14	27	12	9	6	18	9	5	2	7	17	5	5	1	2	0
CCACAAACTCAGAACACATTTTGAAC_ATCAGAAGTTCGAATCAAATTACGAA	42	9	5	4	16	11	15	13	14	9	6	19	21	15	26	15	10	16	5	2	5
GATACAATAGACAATAACTTTGCTTA_ATCAGAAGTTCGAATCAAATTACGAA	175	25	35	20	20	24	26	14	18	20	9	19	9	10	10	9	3	2	1	0	0
GAAATAAAGATTAAAATAGTTTTTAG_ATCAGAAGTTCGAATCAAATTACGAA	1	0	0	0	0	0	0	0	0	0	0	0	0	0	0	0	0	0	0	0	0
ACTCAAATTGTAAATCATATTCGTGG_ATCAGAAGTTCGAATCAAATTACGAA	114	26	39	25	31	40	56	28	62	25	26	15	10	8	18	6	5	5	2	1	0
CTTGCAATGAGAAAGTAGGTTTCGGG_ATCAGAAGTTCGAATCAAATTACGAA	12	1	4	1	4	1	3	0	0	0	1	2	2	0	0	0	0	0	0	0	0
TCGTTAACATTAAAAAGTTTTCGATT_ATCAGAAGTTCGAATCAAATTACGAA	31	2	6	2	6	1	12	2	5	0	3	0	1	1	0	3	0	0	0	0	0
CAATGAATAATCAACTTTTTTTGTT_ATCAGAAGTTCGAATCAAATTACGAA	1	0	0	0	0	0	0	0	0	0	0	0	0	0	0	0	0	0	0	0	0
GCTGGAACGAGAAAGAGGCTTGGGCG_ATCAGAAGTTCGAATCAAATTACGAA	91	5	14	10	22	7	20	10	9	5	4	4	4	4	2	2	0	0	0	0	0
GTAACAATAAGAAAGTGGGTTTTGGG_ATCAGAAGTTCGAATCAAATTACGAA	1	0	0	0	0	0	0	0	0	0	0	0	0	0	0	0	0	0	0	0	0
CAGTAAAAATTCAAGATACTTATGAT_ATCAGAAGTTCGAATCAAATTACGAA	18	1	1	2	1	1	7	1	1	4	2	1	1	0	2	0	0	0	0	0	0
TATCGAATATAAAAGTTGTTTACTCC_ATCAGAAGTTCGAATCAAATTACGAA	1	0	0	0	0	0	0	0	0	0	0	0	0	0	0	0	0	0	0	0	0
AAAACAATTCCAAACGTGTTTAGGGA_ATCAGAAGTTCGAATCAAATTACGAA	2	0	0	0	0	0	0	0	1	0	0	0	0	0	0	0	0	0	0	0	0
TACATAAATTTTAATTCGGTTTTAAG_ATCAGAAGTTCGAATCAAATTACGAA	10	0	3	0	2	3	2	0	0	1	0	6	1	0	4	1	0	1	0	0	0
TATGAAAATGACAATTTGATTCATAC_ATCAGAAGTTCGAATCAAATTACGAA	1	0	0	0	0	0	0	0	0	0	0	0	0	0	0	0	0	0	0	0	0
CTAAAAAACTGGAATATCTTTAGATG_ATCAGAAGTTCGAATCAAATTACGAA	11	1	0	0	1	1	2	1	1	2	1	3	1	3	3	0	0	0	0	0	0
AAGGCAATAGTCAATTAGATTATTAT_ATCAGAAGTTCGAATCAAATTACGAA	23	0	1	0	0	0	0	0	0	1	2	1	0	0	2	0	0	0	0	0	0
AATACAACATTATATAACTTTAGTTT_ATCAGAAGTTCGAATCAAATTACGAA	1	0	0	0	0	0	0	0	0	0	0	0	0	0	0	0	0	0	0	0	0
CATAGAAACATAAAGTAATTTTTATAA_ATCAGAAGTTCGAATCAAATTACGAA	1	0	0	0	0	0	0	0	0	0	0	0	0	0	0	0	0	0	0	0	0
AAGCTAATGGAGAAAACTTTTAGTTC_ATCAGAAGTTCGAATCAAATTACGAA	146	13	18	18	45	21	39	25	18	14	11	7	6	6	16	3	0	1	0	0	0
TACATAAAACCTAAGGTGCTTGTATA_ATCAGAAGTTCGAATCAAATTACGAA	70	9	16	6	12	9	19	6	6	4	3	5	5	1	4	2	1	2	0	0	1
CCCAGAAATACTAATGCCCTTCCCGG_ATCAGAAGTTCGAATCAAATTACGAA	15	0	2	0	2	1	0	0	1	4	1	1	1	3	3	0	0	0	0	0	0
CTACTAAGATCGAAGGACTTTGCTTT_ATCAGAAGTTCGAATCAAATTACGAA	67	7	6	8	13	5	15	9	5	5	6	8	2	0	4	0	0	0	1	0	0
TTCGAAAGTTATAATGTTATTCGATA_ATCAGAAGTTCGAATCAAATTACGAA	22	0	3	0	4	5	6	1	2	1	1	2	1	1	3	4	2	0	0	0	0
CAAAAAAAGGGTAAAGACACAACT_ATCAGAAGTTCGAATCAAATTACGAA	2	0	0	0	0	0	0	0	0	0	0	0	0	0	0	0	0	0	0	0	0
ATTCAAAACTCGAAATAACTTGGGT_ATCAGAAGTTCGAATCAAATTACGAA	60	7	10	7	10	4	3	5	4	3	0	0	2	0	0	0	0	0	0	0	0
TGGATAAAGAATAATGCGATTTCCTC_ATCAGAAGTTCGAATCAAATTACGAA	25	2	6	6	5	5	15	6	7	2	12	6	5	3	9	2	2	0	1	0	3
ATATGAATTCTTAATAACCTTCATCA_ATCAGAAGTTCGAATCAAATTACGAA	10	0	1	0	0	0	0	0	0	0	0	0	0	0	0	0	0	0	0	0	0
AACAAAAATAGCAATTACATTCGGAT_ATCAGAAGTTCGAATCAAATTACGAA	8	1	2	1	1	2	5	6	2	2	2	3	0	2	0	2	0	0	0	0	0
CTATTAAAATCAAAGAACCTTATCCG_ATCAGAAGTTCGAATCAAATTACGAA	27	0	4	0	3	4	2	3	8	1	3	8	1	2	1	0	0	0	0	0	0
ATATTAATCAGTAAAGAATTTCATTT_ATCAGAAGTTCGAATCAAATTACGAA	1	0	0	0	0	0	0	0	0	0	0	0	0	0	0	0	0	0	0	0	0
CTATAAACTGAAAACCGTGTTATCGC_ATCAGAAGTTCGAATCAAATTACGAA	119	9	16	10	27	17	24	18	16	16	10	14	14	6	6	6	0	1	0	0	0
AATTAAATATAGATACGGGTTCGAGT_ATCAGAAGTTCGAATCAAATTACGAA	1	0	0	0	0	0	0	0	0	0	0	0	0	0	0	0	0	0	0	0	0
AGCGAAAAAACAAAATGGCTTGCACT_ATCAGAAGTTCGAATCAAATTACGAA	33	6	5	2	9	6	5	1	0	2	2	1	3	3	6	3	1	1	0	0	0
AGTTTAATAGGGAATTGGTTTATTGA_ATCAGAAGTTCGAATCAAATTACGAA	275	20	34	16	40	37	59	35	27	29	23	29	13	5	26	8	6	11	4	1	4
GTCACAATATTAAATGTTTTTTTACT_ATCAGAAGTTCGAATCAAATTACGAA	43	1	1	0	2	0	6	0	0	0	2	2	0	0	2	0	0	0	0	0	0
TTATGAACCACAAATCCTTTTTTTTT_ATCAGAAGTTCGAATCAAATTACGAA	1	0	0	0	0	0	0	0	0	0	0	0	0	0	0	0	0	0	0	0	0
GCTCCAACGCCGAACACTATTTGTAC_ATCAGAAGTTCGAATCAAATTACGAA	62	13	8	8	5	10	7	11	3	4	1	6	1	7	8	4	1	1	0	0	1
AGTTAAAGCAGCAAGTTTGTTCAGTA_ATCAGAAGTTCGAATCAAATTACGAA	84	6	13	9	11	8	13	9	15	9	6	11	17	8	7	3	1	1	0	1	0
ACTTTAACATTTAATAAAGTTGAGTG_ATCAGAAGTTCGAATCAAATTACGAA	5	3	1	0	0	0	0	0	0	0	0	0	0	0	0	0	0	0	0	0	0
GTCACAATTCCAAAGGATTTTTAGCA_ATCAGAAGTTCGAATCAAATTACGAA	1	0	0	0	0	0	0	0	0	0	0	0	0	0	0	0	0	0	0	0	0
TAGCAAATAAAGAATGCCGTTTTTAG_ATCAGAAGTTCGAATCAAATTACGAA	1	0	0	0	0	0	0	0	0	0	0	0	0	0	0	0	0	0	0	0	0
GTTTAAAGCCGTAATTGATTTGGATT_ATCAGAAGTTCGAATCAAATTACGAA	42	7	8	3	13	7	26	11	13	7	15	5	6	2	2	1	0	0	0	0	0
TCAATAAACAGTAACTCGGTTTAGGG_ATCAGAAGTTCGAATCAAATTACGAA	5	0	0	0	0	0	0	0	0	0	0	0	0	0	0	0	0	0	0	0	0
TTCTAAAAATATAAGTGTTTTTGACC_ATCAGAAGTTCGAATCAAATTACGAA	12	0	0	0	0	1	2	1	5	7	15	9	8	4	11	7	5	3	1	3	3
AGCTAAAATGATAAAATGATTGCACC_ATCAGAAGTTCGAATCAAATTACGAA	59	10	15	6	7	8	14	8	7	4	5	0	0	0	0	0	0	0	0	0	0
TATAAAACAGCAAAGGAGGTTCCGGT_ATCAGAAGTTCGAATCAAATTACGAA	100	11	21	8	15	21	20	14	16	12	16	17	13	15	18	15	2	4	1	0	0
AAAGTAACTCTAAACACGGTTATAGC_ATCAGAAGTTCGAATCAAATTACGAA	1	0	0	0	0	0	0	0	0	0	0	0	0	0	0	0	0	0	0	0	0
TCTGAAATATCCAAATTTATTACTTC_ATCAGAAGTTCGAATCAAATTACGAA	31	3	1	2	1	3	7	3	3	1	1	1	0	0	4	1	0	0	0	0	0
ATGCCAATAAGAAACTTTTTTAATAC_ATCAGAAGTTCGAATCAAATTACGAA	26	2	0	0	2	4	4	0	2	1	0	1	1	0	0	0	0	0	0	0	0
TCGGTAACAACTAAGGCTTTTTTGCG_ATCAGAAGTTCGAATCAAATTACGAA	2	0	0	0	1	1	1	2	4	3	0	1	0	0	0	0	0	0	0	0	0
AACATAAATCTAAAGTGAATTCGTCC_ATCAGAAGTTCGAATCAAATTACGAA	144	10	17	4	21	10	24	17	28	14	9	9	9	8	3	1	0	0	0	0	0
CTCTTAATTACGAACGAGGTTATGAT_ATCAGAAGTTCGAATCAAATTACGAA	26	6	7	4	6	2	1	1	0	0	1	0	0	0	0	0	0	0	0	0	0
TACTAAATATAAAATTTGGTTATTCA_ATCAGAAGTTCGAATCAAATTACGAA	5	0	0	0	0	0	0	0	0	1	1	0	0	0	0	1	0	0	0	1	0
ACTTCAACTGTTAATCATGTTAACCA_ATCAGAAGTTCGAATCAAATTACGAA	252	47	49	30	71	40	53	35	54	35	22	21	25	12	24	18	6	3	2	3	5
CAGTCATGCTGAAAAATGTTACTGG_ATCAGAAGTTCGAATCAAATTACGAA	1	0	0	0	0	0	0	0	0	0	0	0	0	0	0	0	0	0	0	0	0
GCAGAAAGCCAAAAGGTAGTTTTTTG_ATCAGAAGTTCGAATCAAATTACGAA	63	5	11	6	19	12	34	18	22	16	22	21	20	18	48	42	23	22	4	4	12
TGAATAATAACGAATTACTTTTAAGG_ATCAGAAGTTCGAATCAAATTACGAA	1	0	0	0	0	0	0	0	0	0	0	0	0	0	0	0	0	0	0	0	0
CTGAAAACATATAATACCGTTTCGAT_ATCAGAAGTTCGAATCAAATTACGAA	1	0	0	0	0	0	0	0	0	0	0	0	0	0	0	0	0	0	0	0	0
TTCCAAAGAGCGAACCCGTTTTATGA_ATCAGAAGTTCGAATCAAATTACGAA	56	10	8	7	7	3	3	1	5	4	0	4	0	0	0	0	0	0	0	0	0
ATTCCAAATTCGAATGCTATTGTCAA_ATCAGAAGTTCGAATCAAATTACGAA	51	5	5	3	7	8	22	11	8	16	9	7	7	9	5	9	5	6	0	0	0
TCGCGAAAAATGAAACGTATTGGACT_ATCAGAAGTTCGAATCAAATTACGAA	88	16	19	14	25	19	41	20	28	28	32	25	29	20	22	23	10	3	2	0	1
CAAGCAAGAAGAAAATCTCTTTTGGA_ATCAGAAGTTCGAATCAAATTACGAA	33	1	9	4	9	5	12	7	12	2	1	0	1	1	0	0	0	0	0	0	0
GAATTAACATAGAAGGGCGTTACGGG_ATCAGAAGTTCGAATCAAATTACGAA	22	4	4	4	5	2	5	3	2	2	5	1	2	1	2	0	1	0	0	0	0
TTAAGAATTTGGAAAAAGTTTGACTT_ATCAGAAGTTCGAATCAAATTACGAA	1	0	0	0	0	0	0	0	0	0	0	0	0	0	0	0	0	0	0	0	0
AAGTGAATAGTTAATTGGTTTTCTCG_ATCAGAAGTTCGAATCAAATTACGAA	1	0	0	0	0	0	0	0	0	0	0	0	0	0	0	0	0	0	0	0	0
AGATTAATATTAAAACTCCTTTTGTT_ATCAGAAGTTCGAATCAAATTACGAA	29	1	0	1	0	1	5	2	0	3	1	6	1	0	2	8	0	0	0	0	0
CATCAAATTGCAAAAGGAATTTGGGT_ATCAGAAGTTCGAATCAAATTACGAA	31	10	4	5	8	6	18	22	19	15	10	16	6	21	42	22	18	6	0	3	7
CAAATAAATTTCAATCTATTTACTTT_ATCAGAAGTTCGAATCAAATTACGAA	9	0	0	0	0	0	0	0	0	0	0	0	0	0	0	0	0	0	0	0	0
GCATCAATATTGAAACTGATTATAGA_ATCAGAAGTTCGAATCAAATTACGAA	1	0	0	0	0	0	0	0	0	0	0	0	0	0	0	0	0	0	0	0	0
ATATAAAATAAAAAAAATTTTGATGC_ATCAGAAGTTCGAATCAAATTACGAA	5	0	0	0	0	0	0	0	0	0	0	0	0	0	0	0	0	0	0	0	0
ATGAAAATCCCTAATGCCGTTGAATA_ATCAGAAGTTCGAATCAAATTACGAA	87	2	7	3	13	9	12	11	18	15	15	6	6	6	9	4	5	2	0	0	0
GCACAAAAAAGTAAATGACTTTGGTC_ATCAGAAGTTCGAATCAAATTACGAA	1	0	0	0	0	0	0	0	0	0	0	0	0	0	0	0	0	0	0	0	0
CTAGGAAGCTTAATCGATTTTTAGT_ATCAGAAGTTCGAATCAAATTACGAA	1	0	0	0	0	0	0	0	0	0	0	0	0	0	0	0	0	0	0	0	0
ACGACAATGATAAAAATTGTTTGCGT_ATCAGAAGTTCGAATCAAATTACGAA	39	3	3	4	8	3	0	1	0	0	0	0	0	0	0	0	0	0	0	0	0
CGATAAAAGTAGAAGTCGATTAGGCC_ATCAGAAGTTCGAATCAAATTACGAA	45	7	7	5	8	6	8	7	4	3	4	5	6	6	5	8	1	0	0	0	1
TTCTAAATCATTAATATGCTTCCTAC_ATCAGAAGTTCGAATCAAATTACGAA	1	0	0	0	0	0	0	0	0	0	0	0	0	0	0	0	0	0	0	0	0
CAAAAAAGATTTAAGGTATTTAGTTG_ATCAGAAGTTCGAATCAAATTACGAA	1	0	0	0	0	0	0	0	0	0	0	0	0	0	0	0	0	0	0	0	0
ATGTGAATAAAAAACGGCCTTTAGGG_ATCAGAAGTTCGAATCAAATTACGAA	11	0	1	3	5	1	10	6	3	2	1	0	1	1	7	2	0	0	0	0	0
AAGTTAACTTTTAAGGTTTTTGATT_ATCAGAAGTTCGAATCAAATTACGAA	1	0	0	0	0	0	0	0	0	0	0	0	0	0	0	0	0	0	0	0	0
AGTAACCGGTCAAAACGTATTACCTT_ATCAGAAGTTCGAATCAAATTACGAA	1	0	0	0	0	0	0	0	0	0	0	0	0	0	0	0	0	0	0	0	0
ATTCTAATTGTGAAAGCGTTTCATAC_ATCAGAAGTTCGAATCAAATTACGAA	1	0	0	0	0	0	0	0	0	0	0	0	0	0	0	0	0	0	0	0	0
GGGTTAAGGTGTAAGGATGTTTGGCA_ATCAGAAGTTCGAATCAAATTACGAA	1	0	0	0	0	0	0	0	0	0	0	0	0	0	0	0	0	0	0	0	0
TTATGAATCATTAAGTATCTTTCGTT_ATCAGAAGTTCGAATCAAATTACGAA	61	2	4	3	13	9	9	8	9	1	3	6	2	5	1	2	1	2	0	0	0
ATCAAAAATATGAAGAGGTTTGTGGA_ATCAGAAGTTCGAATCAAATTACGAA	64	2	3	5	5	6	21	13	11	9	10	3	10	7	2	5	1	0	2	0	0
TTAATAAGAACTAAAGTTGTTTTCTT_ATCAGAAGTTCGAATCAAATTACGAA	1	0	0	0	0	0	0	0	0	0	0	0	0	0	0	0	0	0	0	0	0
GGTGTAAGGTTCAAATGGTTTTAATC_ATCAGAAGTTCGAATCAAATTACGAA	2	0	0	0	0	0	0	0	0	0	0	0	0	0	0	0	0	0	0	0	0
ATTCCAAGTAGTAAGAAGTTTATAAC_ATCAGAAGTTCGAATCAAATTACGAA	1	0	0	0	0	0	0	0	0	0	0	0	0	0	0	0	0	0	0	0	0
TAATAAACTAGCAAAGTAATTTACAA_ATCAGAAGTTCGAATCAAATTACGAA	1	0	0	0	0	0	0	0	0	0	0	0	0	0	0	0	0	0	0	0	0
CCTATAGCAATAATTCCATTTCGAT_ATCAGAAGTTCGAATCAAATTACGAA	1	0	0	0	0	0	0	0	0	0	0	0	0	0	0	0	0	0	0	0	0
TTGGCAAATGGTAAATCTGTTCGATT_ATCAGAAGTTCGAATCAAATTACGAA	1	0	0	0	0	0	0	0	0	0	0	0	0	0	0	0	0	0	0	0	0
GCATCAAATTGTAAAAAAATTGCTCG_ATCAGAAGTTCGAATCAAATTACGAA	28	4	8	2	5	0	13	4	6	6	10	3	5	5	11	2	3	2	0	0	1
CCTCTAACGCAAAATTGCCTTGCTGT_ATCAGAAGTTCGAATCAAATTACGAA	77	13	31	17	47	56	146	98	227	219	240	293	386	409	732	678	359	338	137	76	131
GAAGAAAGCTCTAACATGATTGCAAT_ATCAGAAGTTCGAATCAAATTACGAA	64	11	2	2	12	9	7	8	5	8	6	1	3	2	0	4	0	0	0	0	0
AAGAAAACTCAGAAGATTTTTTGACA_ATCAGAAGTTCGAATCAAATTACGAA	102	2	4	4	9	3	32	7	8	5	4	7	4	3	7	7	2	3	0	0	0
TACTCAAACCATAAGATAGTTCTTTT_ATCAGAAGTTCGAATCAAATTACGAA	21	0	4	2	5	2	3	3	5	4	3	1	3	1	1	0	0	0	0	0	0
TTGCAAATACGAAACTTTGTTGGTTC_ATCAGAAGTTCGAATCAAATTACGAA	1	0	0	0	0	0	0	0	0	0	0	0	0	0	0	0	0	0	0	0	0
ATATTAATCTGCAATGTTTTTAAAAA_ATCAGAAGTTCGAATCAAATTACGAA	1	0	0	0	0	0	0	0	0	0	0	0	0	0	0	0	0	0	0	0	0
CGCATAACAAGTAATAATCTTTAAAG_ATCAGAAGTTCGAATCAAATTACGAA	1	0	0	0	0	0	0	0	0	0	0	0	0	0	0	0	0	0	0	0	0
GTCGCAATATCGAATAAGGTTATCGG_ATCAGAAGTTCGAATCAAATTACGAA	110	15	31	8	30	35	52	12	22	17	18	11	4	6	10	8	2	6	2	1	4
TCAAAAATGTTCAACCTCTTTGCTGC_ATCAGAAGTTCGAATCAAATTACGAA	63	11	13	7	12	11	12	7	14	1	4	6	3	2	6	7	0	0	0	0	0
AGGAGAAAAATTAATAATTTTATGGA_ATCAGAAGTTCGAATCAAATTACGAA	1	0	0	0	0	0	0	0	0	0	0	0	0	0	0	0	0	0	0	0	0
GTTTTAACGTCTAAGAAGTTTTGTTG_ATCAGAAGTTCGAATCAAATTACGAA	1	0	0	0	0	0	0	0	0	0	0	0	0	0	0	0	0	0	0	0	0
ATTGCAATCTGAAATTTCTTTAAGGC_ATCAGAAGTTCGAATCAAATTACGAA	76	6	6	4	14	14	13	8	10	3	2	6	4	3	4	4	1	2	0	0	0
TCCTTAAATTCTAAGTTTATTAAGTA_ATCAGAAGTTCGAATCAAATTACGAA	1	0	1	0	0	0	0	0	0	0	0	0	0	0	0	0	0	0	0	0	0
CATACAATTCTTAATAGATTTGTCAT_ATCAGAAGTTCGAATCAAATTACGAA	10	0	0	0	0	0	0	0	0	0	0	0	0	0	0	0	0	0	0	0	0
TAGTTAATGTAAATTTAATTACTGC_ATCAGAAGTTCGAATCAAATTACGAA	10	0	0	0	0	0	0	0	0	0	0	0	0	0	0	0	0	0	0	0	0
ACAGAAACTTATAAGTTCGTTCATTC_ATCAGAAGTTCGAATCAAATTACGAA	15	1	4	1	0	0	0	0	0	0	0	0	0	0	0	0	0	0	0	0	0
GCGCTAAGAAACAACCGGGTTGAGGG_ATCAGAAGTTCGAATCAAATTACGAA	46	9	12	4	12	14	18	13	5	7	4	2	9	4	1	0	0	0	1	0	0
ACGTAAAACGACAAAGCAATTTTAGTT_ATCAGAAGTTCGAATCAAATTACGAA	1	0	0	0	0	0	0	0	0	0	0	0	0	0	0	0	0	0	0	0	0
TTGAAAAGAATGAACCTTTTTCTGTC_ATCAGAAGTTCGAATCAAATTACGAA	1	0	0	0	0	0	0	0	0	0	0	0	0	0	0	0	0	0	0	0	0
CACAAAAAAACTAACTTCGTTTCAAA_ATCAGAAGTTCGAATCAAATTACGAA	15	3	7	1	4	0	1	0	1	1	1	2	0	1	0	1	0	0	0	0	0
AATTTAAAAGTGAAGGGTGTTCATCA_ATCAGAAGTTCGAATCAAATTACGAA	65	1	5	2	7	6	7	5	4	3	6	6	2	13	4	7	5	1	0	0	0
GACACAAACAATAATTAGATTATATC_ATCAGAAGTTCGAATCAAATTACGAA	43	0	0	1	1	1	9	5	1	0	7	4	0	2	3	2	0	1	0	0	0
ATGTCAACTATCAAGCGTTTTTCAAG_ATCAGAAGTTCGAATCAAATTACGAA	61	3	7	3	1	1	9	7	5	6	5	4	4	3	4	4	3	0	0	0	0
ATCGCAAAGGCCAAGGCCATTCATGT_ATCAGAAGTTCGAATCAAATTACGAA	179	29	30	18	20	22	26	10	19	12	14	14	16	9	2	3	2	0	0	0	0
ACACAAAACATGAACATAATTTCGTT_ATCAGAAGTTCGAATCAAATTACGAA	96	17	27	12	14	21	25	15	9	5	5	7	7	5	5	1	1	0	2	0	0
ACTAGAACTATGAACGGGTTTGAGAC_ATCAGAAGTTCGAATCAAATTACGAA	18	0	4	2	5	0	4	0	0	2	1	1	1	0	0	0	0	0	0	0	0
TGCGTAAGGAGTAATATAGTTGTGGG_ATCAGAAGTTCGAATCAAATTACGAA	16	2	2	2	3	3	0	0	0	0	0	0	0	0	0	0	0	0	0	0	0
GGCATAACGCACAAAGAGATTTAATAG_ATCAGAAGTTCGAATCAAATTACGAA	1	0	0	0	0	0	0	0	0	0	0	0	0	0	0	0	0	0	0	0	0
GCGAGAAGTAAAACTGATTTTGGTG_ATCAGAAGTTCGAATCAAATTACGAA	1	0	0	0	0	0	0	0	0	0	0	0	0	0	0	0	0	0	0	0	0
CGACGAAATTCAAAGGGGCTTGCGGT_ATCAGAAGTTCGAATCAAATTACGAA	58	4	10	3	8	8	13	7	10	10	6	7	4	3	6	3	1	1	0	0	0
CGTTGAACATAGAACACACTTATGTG_ATCAGAAGTTCGAATCAAATTACGAA	89	13	9	13	19	15	28	12	13	12	19	8	25	1	15	7	0	4	1	0	0
TATTAAAAGGCTAAAGGGGTTGGGCG_ATCAGAAGTTCGAATCAAATTACGAA	1	0	0	0	0	0	1	0	0	0	0	0	0	0	0	0	0	0	0	0	0
TTGTGAAACGGTAAACTGGTTCAGAT_ATCAGAAGTTCGAATCAAATTACGAA	30	2	6	6	3	6	2	3	4	3	6	0	0	1	0	0	0	0	0	0	0
TTCCCAATATCCAATTTAGTTAATAT_ATCAGAAGTTCGAATCAAATTACGAA	5	0	1	0	0	0	0	0	0	0	1	0	0	0	0	0	0	0	0	0	0
CGAAGAATATTCAACGCACTTGATGG_ATCAGAAGTTCGAATCAAATTACGAA	41	2	6	3	8	15	11	15	17	17	16	13	7	7	6	1	0	0	0	0	0
TTCGAAATTCTAAATCTTCTTATTTG_ATCAGAAGTTCGAATCAAATTACGAA	24	0	3	1	7	1	5	3	3	3	1	1	0	0	1	2	0	0	0	0	0
GATTGAAAATCTAAAGTCTTTGATAC_ATCAGAAGTTCGAATCAAATTACGAA	1	0	0	0	0	0	0	0	0	0	0	0	0	0	0	0	0	0	0	0	0
GAAGGAAGCCGTAAGGGCGTTAAGGA_ATCAGAAGTTCGAATCAAATTACGAA	13	5	4	2	7	3	4	7	4	0	3	3	3	6	2	0	0	0	0	0	0
TTATGAAGTGATAAAATGCTTACATC_ATCAGAAGTTCGAATCAAATTACGAA	25	2	10	4	13	10	17	6	3	0	2	1	0	2	1	0	0	0	0	0	0
AACATAACATTCAAAGTGTTTCGTTC_ATCAGAAGTTCGAATCAAATTACGAA	96	18	25	16	31	44	86	78	154	115	159	138	147	161	209	243	132	94	47	37	42
CTGTTAAATTTAAAAGGGTTTTGAAT_ATCAGAAGTTCGAATCAAATTACGAA	3	0	0	0	0	0	1	0	0	0	0	0	0	0	0	0	0	0	0	0	0
GTCCCAATTTGTAATTGGGTTCGGTG_ATCAGAAGTTCGAATCAAATTACGAA	56	7	14	10	14	13	14	8	17	10	8	8	9	18	14	12	23	7	3	2	3
ACGTTAAAAGTTAATTACGTTCTTTT_ATCAGAAGTTCGAATCAAATTACGAA	32	1	0	0	0	0	6	0	0	0	2	0	0	0	2	0	0	1	0	0	0
TTCTTAAATAGTAAAGGTGTTGTAAG_ATCAGAAGTTCGAATCAAATTACGAA	51	11	20	1	16	13	27	16	18	21	10	5	4	5	2	6	1	0	0	1	1
GCAAAAACAGTTAATTTTTTTCATGG_ATCAGAAGTTCGAATCAAATTACGAA	51	4	6	4	4	7	22	8	5	12	7	3	4	5	4	4	0	0	0	0	0
CACATAATTGTGAAAATCCTTAACTT_ATCAGAAGTTCGAATCAAATTACGAA	7	0	0	1	2	0	5	0	1	0	6	1	0	1	0	0	0	0	0	0	0
TTGCGATTAAATAAAATTTTTACCTG_ATCAGAAGTTCGAATCAAATTACGAA	1	0	0	0	0	0	0	0	0	0	0	0	0	0	0	0	0	0	0	0	0
CAGTAAAACTATAAGATACTTGGGTC_ATCAGAAGTTCGAATCAAATTACGAA	148	12	18	12	30	18	33	12	25	18	11	10	8	4	0	4	2	1	0	0	0
CGCGGAAGTGCAAAACGAATTTAACC_ATCAGAAGTTCGAATCAAATTACGAA	93	16	14	5	11	12	18	16	15	14	6	5	6	5	2	2	0	0	0	0	0
ATCATAAATTTTAATTGTGTTTTTTA_ATCAGAAGTTCGAATCAAATTACGAA	1	0	0	0	0	0	0	0	0	0	0	0	0	0	0	0	0	0	0	0	0
CACACAAGAGTTAATACTGTTAAGTT_ATCAGAAGTTCGAATCAAATTACGAA	142	15	27	7	24	16	17	18	16	11	17	29	12	9	13	10	6	3	0	0	0
GATCTAATTGACAAGTAAATTTTTT_ATCAGAAGTTCGAATCAAATTACGAA	1	0	0	0	0	0	0	0	0	0	0	0	0	0	0	0	0	0	0	0	0
CTATAAAACCTCAATCTCATTAGCGT_ATCAGAAGTTCGAATCAAATTACGAA	23	5	10	2	8	7	10	14	12	3	5	9	4	6	6	6	2	2	0	0	0
TGTCTGATTGATAATGAGTTTTGATT_ATCAGAAGTTCGAATCAAATTACGAA	1	0	0	0	0	0	0	0	0	0	0	0	0	0	0	0	0	0	0	0	0
CTCTTAATTCTTAAAAGATTTTTAG_ATCAGAAGTTCGAATCAAATTACGAA	1	0	0	0	0	0	0	0	0	0	0	0	0	0	0	0	0	0	0	0	0
ATTATAACAAATAAGTGGCTTATGCT_ATCAGAAGTTCGAATCAAATTACGAA	31	1	2	2	2	2	2	0	0	1	0	0	0	0	0	0	0	0	0	0	0
AAACAAACATAAAAATTGTTTTTCTC_ATCAGAAGTTCGAATCAAATTACGAA	31	1	3	0	6	2	4	3	4	1	1	1	1	0	0	0	0	0	0	0	0
AAGCTAACCCCGAAATTCATTATTTT_ATCAGAAGTTCGAATCAAATTACGAA	2	0	0	0	0	0	0	0	0	0	0	0	0	0	0	0	0	0	0	0	0
GCTGAAAGGGATAATAACATTGGTA_ATCAGAAGTTCGAATCAAATTACGAA	1	0	0	0	0	0	0	0	0	0	0	0	0	0	0	0	0	0	0	0	0
TACACAAGAGGGATTTGGGTTATGGC_ATCAGAAGTTCGAATCAAATTACGAA	1	0	0	0	0	0	0	0	0	0	0	0	0	0	0	0	0	0	0	0	0
TTGTAAATTGGTAACTGACTTTTTCT_ATCAGAAGTTCGAATCAAATTACGAA	1	0	0	0	0	0	0	0	0	0	0	0	0	0	0	0	0	0	0	0	0
CCGCGAAAGTGGAATGGGGTTGGGGG_ATCAGAAGTTCGAATCAAATTACGAA	9	0	0	0	0	0	0	0	1	0	0	0	0	0	0	0	0	0	0	0	0
AAGGCAAGATACAAGAACTTTATTAT_ATCAGAAGTTCGAATCAAATTACGAA	4	0	0	0	0	0	0	0	0	0	0	0	0	0	0	0	0	0	0	0	0
GTATCAATCGTGAATGGCGTTACGAG_ATCAGAAGTTCGAATCAAATTACGAA	126	18	23	12	14	21	15	19	6	9	4	5	5	2	2	0	0	0	1	0	0
CTCTCAACATTAAATGCCTTTAGCGT_ATCAGAAGTTCGAATCAAATTACGAA	80	6	19	9	14	10	18	10	21	12	9	3	3	1	6	4	0	0	0	1	0
CGTTTAAGAACCAAGTTCGTTCGGTT_ATCAGAAGTTCGAATCAAATTACGAA	91	12	22	12	27	17	19	19	24	12	11	11	6	8	11	3	1	7	0	2	3
GCTAAAAAATTAAAAAGATTTTGACC_ATCAGAAGTTCGAATCAAATTACGAA	8	1	1	0	2	1	2	0	0	1	0	0	0	0	0	0	0	0	0	0	0
CTAGCAATAATAAATGCGTTTCGTCG_ATCAGAAGTTCGAATCAAATTACGAA	26	2	0	2	3	2	4	3	1	5	3	7	1	2	1	0	0	0	0	0	0
GAGTCAAGCGTAAAGAATCTTCTGCA_ATCAGAAGTTCGAATCAAATTACGAA	38	0	2	0	3	2	4	1	1	0	1	1	0	0	1	1	0	0	0	0	0
TTGTGAATATGTAATACACTTTGATT_ATCAGAAGTTCGAATCAAATTACGAA	1	0	0	0	0	0	0	0	0	0	0	0	0	0	0	0	0	0	0	0	0
ACCTTAAAAGTAAAATATATTCCATT_ATCAGAAGTTCGAATCAAATTACGAA	47	1	2	0	0	0	1	0	1	1	1	2	0	0	0	2	0	0	0	0	0
AATTCAAAAATTAATGGACTTGCGCT_ATCAGAAGTTCGAATCAAATTACGAA	13	1	2	1	7	6	11	2	4	3	3	5	2	2	0	0	0	0	0	0	0
AAAGGAACTAAGAATGTGGTTCGGGA_ATCAGAAGTTCGAATCAAATTACGAA	31	1	1	1	7	3	1	1	0	6	0	0	3	0	3	3	0	1	1	0	0
TTTGCAATGTTTAATCAAGTTAGATG_ATCAGAAGTTCGAATCAAATTACGAA	11	0	2	0	2	1	3	0	0	0	0	0	0	0	0	0	0	0	0	0	0
TTACAAAGCTGCAAAATATTTGAGAA_ATCAGAAGTTCGAATCAAATTACGAA	9	1	2	2	2	2	1	5	0	3	0	0	1	1	0	0	0	0	0	0	0
GTTGCAAGAAAAAACTCGTTTGGGAG_ATCAGAAGTTCGAATCAAATTACGAA	1	0	0	1	1	0	0	0	0	0	0	0	0	0	0	0	0	0	0	0	0
GAAGTAACTCTTAACCATTTTTTCAT_ATCAGAAGTTCGAATCAAATTACGAA	2	0	0	0	0	0	0	0	0	0	0	0	0	0	0	0	0	0	0	0	0
TGTGAAAACTGTAATGGTTTTTGAAT_ATCAGAAGTTCGAATCAAATTACGAA	1	0	0	0	0	0	0	0	0	0	0	0	0	0	0	0	0	0	0	0	0
ATTCTAATTGTTAATGTTTTTAATCA_ATCAGAAGTTCGAATCAAATTACGAA	1	0	0	0	0	0	0	0	0	0	0	0	0	0	0	0	0	0	0	0	0
GATTGAACCTTAAAAATCATTTATTA_ATCAGAAGTTCGAATCAAATTACGAA	9	0	0	0	0	0	0	0	0	0	0	0	0	0	0	0	0	0	0	0	0
GGTTAAATTGAGAAATCCCTTGCATT_ATCAGAAGTTCGAATCAAATTACGAA	26	0	3	2	5	1	5	2	3	0	7	3	0	3	0	1	1	0	0	0	0
GTTTAAAGGCTAAATAACCTTATTTT_ATCAGAAGTTCGAATCAAATTACGAA	2	0	0	0	0	0	0	0	0	0	0	0	0	0	0	0	0	0	0	0	0
GAGAGAAATACCAAAACTTTTCATGA_ATCAGAAGTTCGAATCAAATTACGAA	30	1	1	1	1	1	2	0	0	1	0	0	0	0	0	0	0	0	0	0	0
TCATGAACAACGAAGCGAGTTAGGGA_ATCAGAAGTTCGAATCAAATTACGAA	224	40	47	22	37	28	70	39	40	21	16	23	12	19	4	5	0	4	1	0	0
ATGTAAATGTTGAAGTTCGTTGAATG_ATCAGAAGTTCGAATCAAATTACGAA	66	12	21	10	24	17	26	11	14	15	9	11	7	5	4	6	2	3	0	1	0
TTGTTAACTCCAAAAGTTTTTTCTCC_ATCAGAAGTTCGAATCAAATTACGAA	43	3	2	2	3	1	3	2	1	1	0	3	1	0	0	0	0	0	0	0	0
ATTTAAAATCCAAAAACTATTGTCGA_ATCAGAAGTTCGAATCAAATTACGAA	28	5	3	6	1	1	6	5	2	3	0	1	3	0	4	0	0	0	0	0	0
AGATGAAGGTCGAACAGGTTTGGGGG_ATCAGAAGTTCGAATCAAATTACGAA	24	6	2	5	3	8	2	1	2	4	1	3	2	2	6	0	1	1	0	0	0
AATCGAATACGAAATTCAATTTCTAA_ATCAGAAGTTCGAATCAAATTACGAA	105	10	24	2	9	12	28	13	10	6	7	14	2	1	0	0	1	0	0	0	0
CAATAAACAACAAAGGGATTTGCCCG_ATCAGAAGTTCGAATCAAATTACGAA	46	6	13	4	13	15	38	28	34	13	28	39	29	31	50	19	17	16	2	1	8
TACTCAAAATTGAATTACTTTTGAGG_ATCAGAAGTTCGAATCAAATTACGAA	160	12	26	18	30	18	28	9	18	12	9	14	10	4	3	0	0	1	0	0	0
TCGGAAAATTTTAATTTGTTTAGTTG_ATCAGAAGTTCGAATCAAATTACGAA	1	0	0	0	0	0	0	0	0	0	0	0	0	0	0	0	0	0	0	0	0
GGCGTAAGGTTTAAAGGTGTTTTTTG_ATCAGAAGTTCGAATCAAATTACGAA	32	2	3	4	5	5	14	5	15	6	6	9	3	2	4	6	3	1	1	0	1
TACCCAAGTCTCAATCAAGTTATCCT_ATCAGAAGTTCGAATCAAATTACGAA	36	5	7	5	4	2	3	4	9	6	0	6	4	2	2	0	0	4	0	0	0
AAACGAAAATTCAAGGAGCTTCTTCA_ATCAGAAGTTCGAATCAAATTACGAA	103	12	19	4	17	10	22	6	22	6	7	11	6	3	1	0	0	1	0	0	0
AACATAACTTCAAATTTCGTTCAGCT_ATCAGAAGTTCGAATCAAATTACGAA	1	0	0	0	0	0	0	0	0	0	0	0	0	0	0	0	0	0	0	0	0
TAGGTAACGCTGAATGGAATTGGTAG_ATCAGAAGTTCGAATCAAATTACGAA	53	5	12	4	20	8	23	16	16	9	8	6	4	8	6	6	0	2	1	1	0
CATAAAAATCCGAAGCTGTTTATGCA_ATCAGAAGTTCGAATCAAATTACGAA	124	5	6	4	9	12	23	6	20	11	2	6	5	2	3	6	0	4	0	0	0
TTGTAAACTGTTAAGTGATTTCCCAC_ATCAGAAGTTCGAATCAAATTACGAA	52	9	12	5	12	5	15	5	9	3	7	5	2	8	5	3	2	1	0	0	0
TACGTAAGGAGAAACACTTTTGGAAT_ATCAGAAGTTCGAATCAAATTACGAA	1	0	0	0	0	0	0	0	0	0	0	0	0	0	0	0	0	0	0	0	0
GAGGGAACGGCTAAAATATTTTGGTC_ATCAGAAGTTCGAATCAAATTACGAA	4	0	2	0	0	3	7	3	5	9	4	0	0	0	1	1	1	0	0	0	0
CGATTGAAATAGTAAAGAGTTGGCTG_ATCAGAAGTTCGAATCAAATTACGAA	1	0	0	0	0	0	0	0	0	0	0	0	0	0	0	0	0	0	0	0	0
ACTGCAATCCACAAGACGATTAAAGT_ATCAGAAGTTCGAATCAAATTACGAA	12	3	4	1	3	5	4	0	3	1	0	0	0	0	0	0	0	0	0	0	0
AATGAAAATAGAAATTGTATTTTTAT_ATCAGAAGTTCGAATCAAATTACGAA	3	0	0	0	0	0	0	0	0	0	0	0	0	0	0	0	0	0	0	0	0
CTCATAAATAGGAATTCACTTGTGGT_ATCAGAAGTTCGAATCAAATTACGAA	14	1	9	3	1	2	8	3	2	1	0	0	0	0	0	0	0	0	0	0	0
AGATAAACACTTAAATAATTTGGGTA_ATCAGAAGTTCGAATCAAATTACGAA	5	1	4	0	3	0	2	1	1	0	1	1	1	0	1	6	0	0	0	0	0
CCCCTAACAAGGAATAAGATTTGGGA_ATCAGAAGTTCGAATCAAATTACGAA	61	6	13	9	9	7	16	10	19	6	13	18	8	5	13	10	0	4	0	1	0
AGGTGAAAAAAAAAGCCAATTGAGCG_ATCAGAAGTTCGAATCAAATTACGAA	26	2	7	2	3	2	4	0	3	0	1	5	1	3	1	2	0	0	0	0	0
AAATCAAGAGGAAAACTAGTTCTGTA_ATCAGAAGTTCGAATCAAATTACGAA	42	2	8	1	4	1	3	4	1	3	3	2	3	0	0	0	0	0	1	0	0
TGGTAAATAATCAATGGCGTTCATGT_ATCAGAAGTTCGAATCAAATTACGAA	1	0	0	0	0	0	0	0	0	0	0	0	0	0	0	0	0	0	0	0	0
CCATTAATTTACAATCCTTTTTAGTT_ATCAGAAGTTCGAATCAAATTACGAA	42	1	6	2	0	2	3	2	0	1	0	0	0	1	0	0	1	0	0	0	0
TCTTAAAGTGTTAACTTGGTTGTTGA_ATCAGAAGTTCGAATCAAATTACGAA	1	0	0	0	0	0	0	0	0	0	0	0	0	0	0	0	0	0	0	0	0
ATGGAAACTTGGAATGCGTTTTGGTC_ATCAGAAGTTCGAATCAAATTACGAA	1	0	0	0	0	0	0	0	0	0	0	0	0	0	0	0	0	0	0	0	0
GGCGTAAATGTCAATGGAGTTAGGTT_ATCAGAAGTTCGAATCAAATTACGAA	95	12	16	6	15	17	15	11	9	3	5	4	4	1	0	1	0	0	0	0	0
GAGGAAACTATAAACTGCATTAGTAC_ATCAGAAGTTCGAATCAAATTACGAA	18	5	12	8	9	9	12	6	5	2	1	6	6	5	4	4	5	0	0	0	0
AATTTAACCTTAAACTTTATTTGAGT_ATCAGAAGTTCGAATCAAATTACGAA	1	0	0	0	0	0	0	0	0	0	0	0	0	0	0	0	0	0	0	0	0
ACGTTAATCGTTAAACTGGTTGGTTG_ATCAGAAGTTCGAATCAAATTACGAA	1	0	0	0	0	0	0	0	0	0	0	0	0	0	0	0	0	0	0	0	0
TCTTTAACAAATAAGAAGATTAAGGT_ATCAGAAGTTCGAATCAAATTACGAA	56	2	7	5	10	6	25	8	3	7	8	13	0	5	10	3	1	4	0	1	0
GTCTGAAGACGGAAGCGGATTGTTGT_ATCAGAAGTTCGAATCAAATTACGAA	1	0	0	0	0	0	0	0	0	0	0	0	0	0	0	0	0	0	0	0	0
TCTTTAAACTTTAATTCGTTTTAGTG_ATCAGAAGTTCGAATCAAATTACGAA	1	0	0	0	0	0	0	0	0	0	0	0	0	0	0	0	0	0	0	0	0
TACTAAAAGAACAATTGGGTTTTTGT_ATCAGAAGTTCGAATCAAATTACGAA	79	3	16	12	11	10	12	8	11	13	5	8	6	6	2	6	2	3	0	1	0
CCAAAAAGACTAAATTCCCTTGTTAA_ATCAGAAGTTCGAATCAAATTACGAA	19	2	1	0	1	3	5	1	3	1	0	0	0	0	0	0	0	0	0	0	0
AGGAGAACTGACAATGAGGTTCGGAC_ATCAGAAGTTCGAATCAAATTACGAA	119	18	39	18	23	30	8	12	13	8	10	11	13	13	12	6	5	3	1	0	0
GGCCAAATCTTAAATCCATTTACGTT_ATCAGAAGTTCGAATCAAATTACGAA	57	3	6	5	12	6	13	3	6	4	3	5	3	1	0	2	0	1	0	0	0
TACAAAAACCATAAAAATATTCGTTC_ATCAGAAGTTCGAATCAAATTACGAA	87	4	7	6	18	4	23	10	12	8	13	14	6	4	6	7	0	3	0	0	0
TGCTCAATTATTAATATTTTTCTTTA_ATCAGAAGTTCGAATCAAATTACGAA	1	0	0	0	0	0	0	0	0	1	0	0	0	0	0	0	0	0	0	0	0
ACGCCAAGATTGAATGGCGTTCGCTT_ATCAGAAGTTCGAATCAAATTACGAA	12	0	2	0	1	0	3	0	0	0	0	0	0	0	0	0	0	0	0	0	0
GATCGAAAATTAAAAGACGTTGGGAA_ATCAGAAGTTCGAATCAAATTACGAA	21	2	2	0	1	2	7	2	3	2	0	2	0	2	0	0	0	0	0	0	0
GGACTAAACAGCAATGCGGTTACTAT_ATCAGAAGTTCGAATCAAATTACGAA	23	2	4	1	5	8	15	7	7	7	3	7	2	1	0	0	0	0	0	0	0
CTTCTAATCTAGAAGTTCATTCGGCG_ATCAGAAGTTCGAATCAAATTACGAA	26	4	9	8	5	8	12	4	12	7	4	5	2	0	1	0	1	0	1	1	0
CCATGAATGCTTAAGGGCTTTTGTCG_ATCAGAAGTTCGAATCAAATTACGAA	1	0	0	0	0	0	0	0	0	0	0	0	0	0	0	0	0	0	0	0	0
ACGTCAAATTCGAAATAACTTGTTTC_ATCAGAAGTTCGAATCAAATTACGAA	2	0	0	0	0	0	0	0	0	0	0	0	0	0	0	0	0	0	0	0	0
TACAAAATTATAAAGCGACTTTTGCG_ATCAGAAGTTCGAATCAAATTACGAA	13	1	1	1	1	0	3	1	1	1	1	1	0	0	0	0	0	0	0	0	0
TCATTAAAAGGGAAACGTTTTGCTAT_ATCAGAAGTTCGAATCAAATTACGAA	23	0	1	1	0	1	6	5	1	2	0	1	5	0	2	0	0	0	0	0	0
TCTTCAAAACTAAAAGATATTCTTCT_ATCAGAAGTTCGAATCAAATTACGAA	60	1	2	1	1	4	8	2	3	1	4	6	1	0	3	2	0	0	0	0	0
CAAAGAATGTAAAAGAGTTTTATTAG_ATCAGAAGTTCGAATCAAATTACGAA	1	0	0	0	0	0	0	0	0	0	0	0	0	0	0	0	0	0	0	0	0
GCACGAACTAAGAAGGTATTTTGGTG_ATCAGAAGTTCGAATCAAATTACGAA	1	0	0	0	0	0	0	0	0	0	0	0	0	0	0	0	0	0	0	0	0
CACCAAAAACGCAAGTCAATTTTCAA_ATCAGAAGTTCGAATCAAATTACGAA	146	10	28	13	23	19	46	25	39	24	22	21	21	11	28	28	7	6	0	0	3
CCCAGAACAAGGAAGTAAGTTTCTAT_ATCAGAAGTTCGAATCAAATTACGAA	22	3	5	1	3	0	1	1	1	3	0	2	0	0	3	0	0	0	0	0	0
TATACAAGTCGCAAAGGACTTGGCAA_ATCAGAAGTTCGAATCAAATTACGAA	2	0	6	3	2	1	2	2	3	0	4	1	0	0	0	0	0	0	0	0	0
TTTCGAACGCAAAAGATCATTTTATT_ATCAGAAGTTCGAATCAAATTACGAA	38	1	1	3	5	5	3	8	2	7	7	9	5	1	4	1	1	0	0	0	0
GCATAAACATGAAATACTTTTAATAC_ATCAGAAGTTCGAATCAAATTACGAA	1	0	0	0	0	0	0	0	0	0	0	0	0	0	0	0	0	0	0	0	0
TCGAAAATCATGAATATTGTTACTCA_ATCAGAAGTTCGAATCAAATTACGAA	45	11	8	7	17	10	17	7	9	5	6	5	5	2	1	1	1	0	0	0	0
AGATAAAAATGAAAGGGAGTTACCGG_ATCAGAAGTTCGAATCAAATTACGAA	28	4	5	4	10	7	8	10	5	7	3	10	3	8	6	3	1	4	0	0	0
TTGATAAACTGTAAAAAAATTCGCAA_ATCAGAAGTTCGAATCAAATTACGAA	50	2	3	4	13	3	15	5	8	5	7	6	1	4	7	4	3	2	1	0	0
TGTCGAAACACGAAGGATCTTCGTCA_ATCAGAAGTTCGAATCAAATTACGAA	12	4	7	2	1	0	0	2	0	0	0	0	0	0	0	0	0	0	0	0	0
TGTTTAAATGTTAACGCTTTTATGTT_ATCAGAAGTTCGAATCAAATTACGAA	1	0	0	0	0	0	0	0	0	0	0	0	0	0	0	0	0	0	0	0	0
GACATAACGATTAATTCAGTTGGGGA_ATCAGAAGTTCGAATCAAATTACGAA	36	9	3	1	1	2	4	0	0	0	0	0	0	0	0	0	1	0	0	0	0
ACAGGAAGTAATAACGAGTTTGGGTT_ATCAGAAGTTCGAATCAAATTACGAA	6	3	11	5	2	0	3	4	3	1	3	1	2	2	3	2	2	1	0	0	0
CCGTTAATCACAAACGTTTTTTGCCG_ATCAGAAGTTCGAATCAAATTACGAA	153	21	13	4	14	9	25	19	26	11	14	13	11	7	0	1	1	0	0	0	0
CAATTAAATTAGAACCAATTTTAGGA_ATCAGAAGTTCGAATCAAATTACGAA	1	0	0	0	0	0	0	0	0	0	0	0	0	0	0	0	0	0	0	0	0
ACCTCAATATATAACTTAGTTATGGG_ATCAGAAGTTCGAATCAAATTACGAA	40	1	2	0	8	5	10	3	4	7	4	4	0	1	1	0	0	0	0	0	0
CTTATAAAAATCAAATACTTTTTGCG_ATCAGAAGTTCGAATCAAATTACGAA	1	0	0	0	0	0	0	0	0	0	0	0	0	0	0	0	0	0	0	0	0
AATTAAACTGAGAATCTCCTTGGTGA_ATCAGAAGTTCGAATCAAATTACGAA	49	8	9	3	14	7	8	7	6	4	3	3	2	3	1	0	1	0	0	0	0
GGGTGAACTAAGAAAATATTTGGCAA_ATCAGAAGTTCGAATCAAATTACGAA	19	0	2	0	1	2	1	1	0	0	0	0	1	2	0	1	2	1	0	0	0
CATTTAAACCTCAAGGGCCTTGGGCT_ATCAGAAGTTCGAATCAAATTACGAA	7	0	0	0	0	0	1	0	2	0	0	0	0	0	0	0	0	0	0	0	0
ATACAAATGAGCAAGCCAATTTGAAT_ATCAGAAGTTCGAATCAAATTACGAA	13	1	3	0	0	0	1	2	1	0	0	0	0	0	0	0	0	0	0	0	0
AGTCGAAATAGTAAGGTAGTTGTTCG_ATCAGAAGTTCGAATCAAATTACGAA	1	0	0	0	0	0	0	0	0	0	0	0	0	0	0	0	0	0	0	0	0
TTTTCAATATTAAAATTTGTTTTAAA_ATCAGAAGTTCGAATCAAATTACGAA	1	0	0	0	0	0	0	0	0	0	0	0	0	0	0	0	0	0	0	0	0
CACCTAACTTTTAAGTTAGTTCGCGT_ATCAGAAGTTCGAATCAAATTACGAA	44	2	6	1	6	2	7	2	4	6	2	3	9	5	18	3	5	1	0	1	1
GTTAAAAATTTCAATGTGGTTGGTAT_ATCAGAAGTTCGAATCAAATTACGAA	230	28	46	29	34	31	58	20	32	15	15	7	15	9	11	0	2	1	0	0	1
CTTACTAGATCGAATGTCTTTGCGCT_ATCAGAAGTTCGAATCAAATTACGAA	1	0	0	0	0	0	0	0	0	0	0	0	0	0	0	0	0	0	0	0	0
CCTGAAACGGCAAAAAGTATTAACCC_ATCAGAAGTTCGAATCAAATTACGAA	62	4	11	11	12	7	12	6	8	5	15	8	5	1	8	1	0	0	0	0	0
TCTAAAAGCCTTAAATGCATTACACT_ATCAGAAGTTCGAATCAAATTACGAA	1	0	0	0	0	0	0	0	0	0	0	0	0	0	0	0	0	0	0	0	0
CATATACATGCAAGTGTTTTAATCG_ATCAGAAGTTCGAATCAAATTACGAA	1	0	0	0	0	0	0	0	0	0	0	0	0	0	0	0	0	0	0	0	0
GAGACAACTTGGAACCTCATTTGCAT_ATCAGAAGTTCGAATCAAATTACGAA	32	3	6	7	17	7	9	4	8	7	2	0	0	0	0	0	0	0	0	0	0
CCGACAATCTAGAAGTTAGTTATCTA_ATCAGAAGTTCGAATCAAATTACGAA	15	2	4	1	3	2	2	3	3	0	0	0	1	0	0	0	0	0	0	0	0
CTTTTAAGATCAAATGAGTTTTTTCT_ATCAGAAGTTCGAATCAAATTACGAA	36	0	1	2	3	3	10	2	4	4	2	3	2	1	2	0	0	0	0	0	0
ATTTGAATATATAAGAATTTTCTCAG_ATCAGAAGTTCGAATCAAATTACGAA	13	0	0	0	0	0	1	0	0	0	0	0	0	0	0	0	0	0	0	0	0
CTCAAAACAATAAAGCTGTTTTAAAG_ATCAGAAGTTCGAATCAAATTACGAA	108	6	9	5	16	8	15	7	5	7	6	11	2	2	1	0	0	0	0	0	0
GTCCCAACCGAGAACTCTTTTAAAAA_ATCAGAAGTTCGAATCAAATTACGAA	7	0	0	0	0	1	0	0	0	0	0	0	0	0	0	0	0	0	0	0	0
ATCACAAACGGGAAGGTTGTTAGGGG_ATCAGAAGTTCGAATCAAATTACGAA	59	4	14	12	21	15	27	14	23	16	17	8	7	8	9	11	0	0	0	0	0
TTATAAATCTTTAAATTATTTTTTAT_ATCAGAAGTTCGAATCAAATTACGAA	1	0	0	0	0	0	0	0	0	0	0	0	0	0	0	0	0	0	0	0	0
TCAGGAAGGCATAAAGGCTTTTGCCT_ATCAGAAGTTCGAATCAAATTACGAA	27	4	6	4	3	5	8	4	3	2	3	2	1	0	0	0	0	0	0	0	0
GCGGAAAAGGGTAAGGGTGTTTCCCG_ATCAGAAGTTCGAATCAAATTACGAA	53	5	10	1	16	11	17	6	13	7	5	5	5	5	7	1	3	0	0	0	0
AGATGAAGATAGAATCTTATTTTGTC_ATCAGAAGTTCGAATCAAATTACGAA	1	0	0	0	0	0	0	0	0	0	0	0	0	0	0	0	0	0	0	0	0
ATATAAAGACAAAATCAGATTGTTAT_ATCAGAAGTTCGAATCAAATTACGAA	1	0	0	0	0	0	0	0	0	0	0	0	0	0	0	0	0	0	0	0	0
TGCGAAACGGGAAAGTATATTCAAGG_ATCAGAAGTTCGAATCAAATTACGAA	6	2	4	0	1	2	6	1	3	0	1	0	3	0	2	0	1	0	0	0	0
TTAAAAAATTCGTTTAAAC_ATCAGAAGTTCGAATCAAATTACGAA	15	3	5	0	1	0	2	3	1	1	2	1	1	6	7	3	1	0	0	0	0
AACCTAATTTCGAAAATAATTGTTAG_ATCAGAAGTTCGAATCAAATTACGAA	82	10	13	4	10	23	35	16	25	13	13	14	9	10	16	3	3	2	0	1	0
TTTGGATTGACAAATATGTTTATGGA_ATCAGAAGTTCGAATCAAATTACGAA	1	0	0	0	0	0	0	0	0	0	0	0	0	0	0	0	0	0	0	0	0
TAACGAATTACCAACCGCCTTTGAC_ATCAGAAGTTCGAATCAAATTACGAA	1	0	0	0	0	0	0	0	0	0	0	0	0	0	0	0	0	0	0	0	0
CGCTGAATATTGAAGCCCTTTTGAGC_ATCAGAAGTTCGAATCAAATTACGAA	1	0	0	0	0	0	0	0	0	0	0	0	0	0	1	0	0	0	0	0	0
ATCTTAAAACGTAACTACATTTGGCT_ATCAGAAGTTCGAATCAAATTACGAA	1	0	0	0	0	0	0	0	0	0	0	0	0	0	0	0	0	0	0	0	0
ACATACAACTGGGAAAGGAATTGGGGC_ATCAGAAGTTCGAATCAAATTACGAA	7	0	4	0	0	0	0	0	0	0	0	0	0	0	0	0	0	0	0	0	0
GACGAAAGGAATAAATCCTTTCGGGG_ATCAGAAGTTCGAATCAAATTACGAA	24	7	3	2	7	6	1	1	3	5	2	4	2	6	1	1	0	0	0	0	0
TATCAAAATAATAACAATATCCGAG_ATCAGAAGTTCGAATCAAATTACGAA	102	10	13	7	21	14	21	12	13	7	8	11	8	8	5	2	1	1	0	0	0
CCTGAAAAGTATAATATACTTCTATT_ATCAGAAGTTCGAATCAAATTACGAA	1	0	0	0	0	0	0	0	0	0	0	0	0	0	0	0	0	0	0	0	0
CTTGGAACTGTCAAATAATTTGACAT_ATCAGAAGTTCGAATCAAATTACGAA	57	5	3	1	4	2	13	4	3	1	3	1	1	2	0	3	0	2	0	0	0
AATATAAACGCTAACTACTTTATAGT_ATCAGAAGTTCGAATCAAATTACGAA	22	2	6	1	0	2	10	3	7	2	4	3	4	0	0	7	2	2	1	1	0
GACTTAAAAGAAAAGGGCATTTACCT_ATCAGAAGTTCGAATCAAATTACGAA	56	8	16	5	18	9	20	10	8	3	4	2	2	8	11	6	0	4	0	0	0
ATTAAAAGCTCCAACGCTCTTCTTTG_ATCAGAAGTTCGAATCAAATTACGAA	1	0	0	0	0	0	0	0	0	0	0	0	0	0	0	0	0	0	0	0	0
TAGTTAATTATTAAAAGATTTCTCTG_ATCAGAAGTTCGAATCAAATTACGAA	1	0	0	0	0	0	0	0	0	0	0	0	0	0	0	0	0	0	0	0	0
TCTTTAACTAAGAAGGGGGTTTCTGG_ATCAGAAGTTCGAATCAAATTACGAA	6	0	1	0	1	0	0	0	0	0	2	0	0	0	0	0	0	0	0	0	0
GTTTTAAGTCAAAACTACGTTCACCT_ATCAGAAGTTCGAATCAAATTACGAA	39	1	3	0	0	0	0	0	0	0	0	0	0	0	0	0	0	0	0	0	0
AATACAAATTGAAAGTCATTTTCGAT_ATCAGAAGTTCGAATCAAATTACGAA	1	0	0	0	0	0	0	0	0	0	0	0	0	0	0	0	0	0	0	0	0
CGAGCAAAGATCAATGCATTTGGGCG_ATCAGAAGTTCGAATCAAATTACGAA	173	30	41	23	39	27	41	22	27	11	9	4	7	8	7	3	1	0	2	0	0
AATTCAATAAGCAAAGGGGTTGTCGC_ATCAGAAGTTCGAATCAAATTACGAA	1	0	0	0	0	0	0	0	0	0	0	0	0	0	0	0	0	0	0	0	0
GTTGTAAAATTAAATACTGTTATTAC_ATCAGAAGTTCGAATCAAATTACGAA	1	0	0	0	0	0	0	0	0	0	0	0	0	0	0	0	0	0	0	0	0
GTTTAAAGTCTCAACATTCTTTGGGA_ATCAGAAGTTCGAATCAAATTACGAA	16	1	1	1	7	1	10	4	5	1	2	4	6	7	6	2	2	1	0	0	0
CGAATAAGACACAAACAGATTAATCT_ATCAGAAGTTCGAATCAAATTACGAA	39	1	2	0	8	2	10	1	2	1	0	0	0	0	0	0	0	0	1	0	0
ATAGTAATCTTTAACTTGATTTGTTA_ATCAGAAGTTCGAATCAAATTACGAA	1	0	0	0	0	0	0	0	0	0	0	0	0	0	0	0	0	0	0	0	0
ACAGCAAACGGAAACATGGTTTAAGT_ATCAGAAGTTCGAATCAAATTACGAA	1	0	0	0	0	0	0	0	0	0	0	0	0	0	0	0	0	0	0	0	0
CTATGAATTAGGAACTGGATTACGAT_ATCAGAAGTTCGAATCAAATTACGAA	1	0	0	0	0	0	0	0	0	0	0	0	0	0	0	0	0	0	0	0	0
AAGTTAATAAGTAAGGTTTTTTAAGG_ATCAGAAGTTCGAATCAAATTACGAA	3	1	0	0	0	1	0	0	0	1	0	0	0	0	0	0	0	0	0	0	0
ACGCAAACCGGTAACAGAGTTCCGAT_ATCAGAAGTTCGAATCAAATTACGAA	36	1	6	3	4	3	7	3	3	1	0	0	0	0	0	0	0	0	0	1	0
ATCGAAAAGTCAAATGTATTTATTTG_ATCAGAAGTTCGAATCAAATTACGAA	79	5	9	3	17	8	3	5	3	2	2	1	3	4	2	7	2	0	0	0	0
CAAATAAAATAAAATAGTCTTGATAA_ATCAGAAGTTCGAATCAAATTACGAA	1	0	0	0	0	0	0	0	0	0	0	0	0	0	0	0	0	0	0	0	0
GAGGAAATATCCAATGCTCTTTCGCG_ATCAGAAGTTCGAATCAAATTACGAA	41	7	19	4	8	18	4	8	10	9	11	7	4	4	1	1	0	2	0	0	0
CTAACAAAAGTTAAGTATGTTGCAGG_ATCAGAAGTTCGAATCAAATTACGAA	26	0	2	1	2	4	6	2	2	3	7	1	0	0	0	0	1	0	0	0	0
CGCGGAATTTCAAATCAATTAGCAA_ATCAGAAGTTCGAATCAAATTACGAA	45	1	5	1	9	7	16	6	3	8	0	5	1	0	2	2	0	0	0	0	0
CTGACAAGAATCAACTATCTTTTGTT_ATCAGAAGTTCGAATCAAATTACGAA	1	0	0	0	0	0	0	0	0	0	0	0	0	0	0	0	0	0	0	0	0
ATAAAAACCGTTAAAGAAATTTTTTT_ATCAGAAGTTCGAATCAAATTACGAA	3	0	0	0	0	0	0	0	0	0	0	1	1	0	1	0	0	0	0	0	0
ACGTAAATTTTTAATAGTTTTACTAC_ATCAGAAGTTCGAATCAAATTACGAA	2	0	2	0	2	0	1	1	0	1	0	2	1	0	0	0	0	0	0	0	0
TCAGTAACCCGTAAACTAGTTAAGTT_ATCAGAAGTTCGAATCAAATTACGAA	33	4	3	3	2	1	2	2	2	3	2	0	2	1	0	0	0	0	0	0	0
TGGAGAACAGGCAAGTGATTTGCTTC_ATCAGAAGTTCGAATCAAATTACGAA	34	4	0	0	0	1	8	2	3	1	2	0	0	0	1	3	0	0	0	0	0
CTCCTAATACAGAAAATGGTTTGATA_ATCAGAAGTTCGAATCAAATTACGAA	90	6	12	8	10	13	22	12	20	16	14	12	17	9	8	5	4	3	0	0	0
ACGCTAAAATGCAACTGATTTAAATC_ATCAGAAGTTCGAATCAAATTACGAA	161	19	22	8	26	18	31	17	14	15	23	19	20	9	24	15	5	1	0	0	1
GTGACAAGGTTCAAACTGGTTTAATG_ATCAGAAGTTCGAATCAAATTACGAA	1	0	0	0	0	0	0	0	0	0	0	0	0	0	0	0	0	0	0	0	0
CGCCTAATGCGCAATATTTTTTAGTT_ATCAGAAGTTCGAATCAAATTACGAA	12	0	0	1	0	0	0	0	0	0	0	1	0	0	0	0	0	0	0	0	0
GCTCCAATTTATAACAGTCTTTCACA_ATCAGAAGTTCGAATCAAATTACGAA	77	14	20	7	10	10	30	28	25	15	19	16	14	4	15	2	2	1	2	0	0
CCTCCAATCATCAATTTCTTTGTTAT_ATCAGAAGTTCGAATCAAATTACGAA	25	0	1	1	1	0	0	0	0	0	0	0	0	0	0	0	0	0	0	0	0
TATCGGTACCTTAAATAATTTTGATC_ATCAGAAGTTCGAATCAAATTACGAA	15	1	1	0	3	0	1	0	0	0	1	0	0	0	0	0	0	0	0	0	0
TTAAGAAAGGTAAATAACTTTCGGCT_ATCAGAAGTTCGAATCAAATTACGAA	10	0	1	0	0	0	0	0	0	0	0	0	0	0	0	0	0	0	0	0	0
ATGACAACAGTGAATTCTATTCCTGT_ATCAGAAGTTCGAATCAAATTACGAA	34	5	8	3	9	10	9	9	3	3	2	0	3	0	1	0	0	0	1	0	0
GATGAAATTCATAAATTAGTTCTTTG_ATCAGAAGTTCGAATCAAATTACGAA	63	4	13	6	10	15	19	13	10	6	6	2	8	2	4	1	0	0	0	0	0
TACTTAAGCACGAATTTATTTCGGGA_ATCAGAAGTTCGAATCAAATTACGAA	27	7	6	3	18	10	13	7	9	7	2	9	5	1	5	7	0	2	0	0	0
TTGCGAAATGACAAAAGGGTTGAAGA_ATCAGAAGTTCGAATCAAATTACGAA	86	7	10	9	15	19	26	9	17	12	16	3	3	3	1	1	0	1	0	0	0
CTGTCAAACCGAAAAGTAGTTAGGCT_ATCAGAAGTTCGAATCAAATTACGAA	2	0	0	0	0	0	0	0	0	0	0	0	0	0	0	0	0	0	0	0	0
ATATAAATAGACAAAGCATTTGTATC_ATCAGAAGTTCGAATCAAATTACGAA	97	11	6	7	8	6	9	6	3	0	1	0	0	0	0	1	0	0	0	0	0
CGGCAAATAGGAAATTGTCTTTTCTT_ATCAGAAGTTCGAATCAAATTACGAA	1	0	0	0	0	0	0	0	0	0	0	0	0	0	0	0	0	0	0	0	0
TTGTTAAGAAGTAATTACATTAGATA_ATCAGAAGTTCGAATCAAATTACGAA	1	0	0	0	0	0	0	0	0	0	0	0	0	0	0	0	0	0	0	0	0
CAGGCAACCATGAACCTATTTATGTA_ATCAGAAGTTCGAATCAAATTACGAA	195	9	19	12	19	13	20	13	17	5	14	10	6	5	11	13	5	0	2	1	5
TATCCAACTCAGAAAATGTTCTATA_ATCAGAAGTTCGAATCAAATTACGAA	17	2	2	1	3	0	3	0	1	5	3	0	1	0	0	0	0	0	0	0	0
TCAGGAATATGTAAGGTTTTTTAGAG_ATCAGAAGTTCGAATCAAATTACGAA	31	5	6	3	12	4	29	6	5	4	2	6	1	3	1	2	0	0	0	0	0
TTGTAAATCTTCAATCTACTTAATCT_ATCAGAAGTTCGAATCAAATTACGAA	1	0	0	0	0	0	0	0	0	0	0	0	0	0	0	0	0	0	0	0	0
TCTGGAATTACGAATTAAATTGTATG_ATCAGAAGTTCGAATCAAATTACGAA	1	0	0	0	0	0	0	0	0	0	0	0	0	0	0	0	0	0	0	0	0
AACTAAACAGCTAATTCGTTTGGAT_ATCAGAAGTTCGAATCAAATTACGAA	1	0	0	0	0	0	0	0	0	0	0	0	0	0	0	0	0	0	0	0	0
GGGCTAATGCGAAAGTCGATTTTTTG_ATCAGAAGTTCGAATCAAATTACGAA	42	5	5	3	7	3	8	4	0	0	3	1	1	0	1	1	0	1	0	0	0
TAAGGAAACCATAAGTATTTTATTTT_ATCAGAAGTTCGAATCAAATTACGAA	1	0	0	0	0	0	0	0	0	0	0	0	0	0	0	0	0	0	0	0	0
AATCAAATGACAAACTAAATATCAC_ATCAGAAGTTCGAATCAAATTACGAA	1	0	0	0	0	0	0	0	0	0	0	0	0	0	0	0	0	0	0	0	0
TCGAGAAGGAATAATGCTTTTATAAA_ATCAGAAGTTCGAATCAAATTACGAA	30	0	3	5	4	5	24	14	5	19	30	43	20	19	109	111	22	41	5	10	26
CGCATAACCCTAAATGAGTTATTTT_ATCAGAAGTTCGAATCAAATTACGAA	23	4	1	4	14	4	7	7	7	5	5	5	3	0	0	0	0	0	0	0	0
TAGAGAAATAGCAATACTTTTTACCA_ATCAGAAGTTCGAATCAAATTACGAA	68	7	6	5	9	2	7	2	3	1	0	1	0	0	2	0	0	0	0	0	0
GGGATAAAAGGGAACAGTATTCGATA_ATCAGAAGTTCGAATCAAATTACGAA	64	6	10	6	3	2	6	5	3	1	7	3	3	0	0	0	0	0	0	0	0
AACGCAAAGTATAATATTATTTATCT_ATCAGAAGTTCGAATCAAATTACGAA	1	0	0	0	0	0	0	0	0	0	0	0	0	0	0	0	0	0	0	0	0
CTTCCAAGTGAGAATTGCCTTCTTTC_ATCAGAAGTTCGAATCAAATTACGAA	16	1	1	2	2	0	3	2	3	4	2	9	1	1	1	0	0	0	0	0	0
AAGAAAAGGTGAAACGTATTTTATTG_ATCAGAAGTTCGAATCAAATTACGAA	124	9	18	6	24	6	14	16	15	17	7	13	8	4	15	11	3	0	1	0	0
TTAAAAATGTAAAATGTAATTATGTG_ATCAGAAGTTCGAATCAAATTACGAA	1	0	0	0	0	0	0	0	0	0	0	0	0	0	0	0	0	0	0	0	0
CTTAAAATCACAAACAATCTTATCCG_ATCAGAAGTTCGAATCAAATTACGAA	17	0	1	5	6	1	8	5	5	2	1	1	1	0	1	3	4	3	0	0	0
ACGGAAACACGCAAACAGTTTGCGTA_ATCAGAAGTTCGAATCAAATTACGAA	162	33	45	23	45	55	84	70	95	97	112	130	156	158	284	224	173	144	66	43	58
TGAGGAAAAGCAAAAATTATTTTGGC_ATCAGAAGTTCGAATCAAATTACGAA	15	0	0	0	1	1	3	2	2	1	3	0	0	1	2	2	0	0	0	0	0
CCTAGAAGATGTAAATCATTTCCTAA_ATCAGAAGTTCGAATCAAATTACGAA	1	0	0	0	0	0	0	0	0	0	0	0	0	0	0	0	0	0	0	0	0
CACCCAAGGGTAAAAGGAATTGGGCG_ATCAGAAGTTCGAATCAAATTACGAA	20	3	9	1	9	3	6	4	5	5	6	2	2	3	2	3	0	0	0	0	0
TTTAAAAGCGTTAATTTGATTGCTAC_ATCAGAAGTTCGAATCAAATTACGAA	1	0	0	0	0	0	0	0	0	0	0	0	0	0	0	0	0	0	0	0	0
ATAGAAATTGTAAAGGCCCTTGTGAT_ATCAGAAGTTCGAATCAAATTACGAA	9	2	2	2	4	2	6	2	8	3	3	5	1	0	0	0	0	0	0	0	0
TCATCAAGTGTGAAGCTTATTGTTTT_ATCAGAAGTTCGAATCAAATTACGAA	1	0	0	0	0	0	0	0	0	0	0	0	0	0	0	0	0	0	0	0	0
TTCTGAAAGAGGAACGATTTTAGCGT_ATCAGAAGTTCGAATCAAATTACGAA	1	0	0	0	0	0	0	0	0	0	0	0	0	0	0	0	0	0	0	0	0
GGCCAAAGTTAAAACAAGATTGTAGT_ATCAGAAGTTCGAATCAAATTACGAA	17	2	5	2	4	7	7	7	4	4	2	3	0	0	2	0	1	0	0	0	0
GAGGAAATCAAGAACGAGATTACAGT_ATCAGAAGTTCGAATCAAATTACGAA	29	5	10	2	11	9	14	8	11	8	6	7	6	7	6	2	1	2	0	0	0
TTCTTAACTGAAAATACTGTTCAGAG_ATCAGAAGTTCGAATCAAATTACGAA	77	8	17	5	25	9	17	5	14	5	10	10	9	6	9	5	4	0	0	0	0
TGCTGAAAAGCAAATCACTTTAGCAA_ATCAGAAGTTCGAATCAAATTACGAA	6	0	1	1	5	2	7	0	9	2	0	0	0	0	0	0	0	0	0	0	0
CGAACAACTGGTAATGGCGTTTTAGT_ATCAGAAGTTCGAATCAAATTACGAA	4	0	0	0	1	3	1	0	1	0	0	0	0	0	0	0	0	0	0	0	0
CGGCAAACATTTAAGCGGCTTTTCGA_ATCAGAAGTTCGAATCAAATTACGAA	32	0	0	1	0	1	11	4	7	4	2	2	0	1	2	3	0	0	0	0	0
ACAAGAAAAAAGAAGGGAGTTTTTCC_ATCAGAAGTTCGAATCAAATTACGAA	28	4	3	1	7	3	10	2	5	7	2	1	2	0	1	2	0	0	0	0	0
TGTTCAATACTCAACAAATTTTGCAG_ATCAGAAGTTCGAATCAAATTACGAA	37	4	11	3	4	2	8	5	5	4	4	1	0	0	0	0	0	0	0	0	0
TAAAAAACGCCCAAGTCCCTTTTGTA_ATCAGAAGTTCGAATCAAATTACGAA	6	1	2	2	7	3	9	7	2	6	1	2	0	0	0	0	0	0	0	0	0
TCAGAAATGTGAAACCTTTTTATCTC_ATCAGAAGTTCGAATCAAATTACGAA	28	2	3	3	6	5	2	1	4	6	2	3	1	1	1	0	0	0	0	0	0
AATATAACACATAAATTCGTTGATTT_ATCAGAAGTTCGAATCAAATTACGAA	1	0	0	0	0	0	0	0	0	0	0	0	0	0	0	0	0	0	0	0	0
TATCAAAATTAGAACGGCCTTTGATG_ATCAGAAGTTCGAATCAAATTACGAA	36	2	6	6	12	4	14	7	6	2	5	6	2	1	4	2	1	0	0	1	0
AGTCTAATTGTCAATACGTTTTAAATA_ATCAGAAGTTCGAATCAAATTACGAA	32	0	5	1	0	1	6	2	7	2	2	4	3	0	0	1	0	0	0	0	0
CTACCAACTCTCATTAGCTTAGGGT_ATCAGAAGTTCGAATCAAATTACGAA	1	0	0	0	0	0	0	0	0	0	0	0	0	0	0	0	0	0	0	0	0
TTCCAAATAATCAACGCTTTATTTT_ATCAGAAGTTCGAATCAAATTACGAA	7	1	0	0	0	0	2	0	0	0	0	0	0	0	0	0	0	0	0	0	0
CACTAAAAAGTTAAATAGGTTCTTTT_ATCAGAAGTTCGAATCAAATTACGAA	1	0	0	0	0	0	0	0	0	0	0	0	0	0	0	0	0	0	0	0	0
TATTTAAGAAGGAATTTACTTTTTTA_ATCAGAAGTTCGAATCAAATTACGAA	9	0	0	0	0	0	2	0	0	1	2	1	0	0	0	0	0	0	0	0	0
TGCATAAAGTGAAAAACCGTTGAGAT_ATCAGAAGTTCGAATCAAATTACGAA	2	0	0	0	0	0	0	0	0	0	0	0	0	0	0	0	0	0	0	0	0
TAGGAAAGCGTGAAGCAAATTTTTAC_ATCAGAAGTTCGAATCAAATTACGAA	147	12	20	17	35	12	47	30	21	21	15	27	14	5	14	5	4	1	0	0	0
CTCTAAACTCCGAATTTGGTTTTTAT_ATCAGAAGTTCGAATCAAATTACGAA	1	0	0	0	0	0	0	0	0	0	0	0	0	0	0	0	0	0	0	0	0
TATTTAACGATTAAACTGGTTTTTAG_ATCAGAAGTTCGAATCAAATTACGAA	1	0	0	0	0	0	0	0	0	0	0	0	0	0	0	0	0	0	0	0	0
ATACGAATGTAAAACATACTTGTAAC_ATCAGAAGTTCGAATCAAATTACGAA	1	0	0	0	0	0	0	0	0	0	0	0	0	0	0	0	0	0	0	0	0
ATCTAAAATAAGAAAATATTTTTTTG_ATCAGAAGTTCGAATCAAATTACGAA	1	0	0	0	0	0	0	0	0	0	0	0	0	0	0	0	0	0	0	0	0
TAGGTAAAAGATAATTGGATTTGAGT_ATCAGAAGTTCGAATCAAATTACGAA	81	7	22	10	11	7	30	13	12	11	9	11	15	2	12	6	1	1	0	0	0
TATTTAAAATTAAATTTGATTATCTA_ATCAGAAGTTCGAATCAAATTACGAA	1	0	0	0	0	0	0	0	0	0	0	0	0	0	0	0	0	0	0	0	0
GATATAACTCTTAATTGAATTTAGGA_ATCAGAAGTTCGAATCAAATTACGAA	1	0	0	0	0	0	0	0	0	0	0	0	0	0	0	0	0	0	0	0	0
GAGTAAATTTTTAACAATTTTGAGTA_ATCAGAAGTTCGAATCAAATTACGAA	1	0	0	0	0	0	0	0	0	0	0	0	0	0	0	0	0	0	0	0	0
TGCATAAATGTGAAGCGATTTTTTTG_ATCAGAAGTTCGAATCAAATTACGAA	51	1	13	12	12	9	20	12	9	6	5	3	4	2	0	0	1	2	0	0	0
GGAAGAAAGGCCAAGTTCGTTTAAAG_ATCAGAAGTTCGAATCAAATTACGAA	40	2	6	3	3	1	3	4	6	5	1	0	0	0	1	0	0	0	0	0	0
TATCGAATGTGCAACAGCATTTTTGG_ATCAGAAGTTCGAATCAAATTACGAA	90	28	37	12	25	21	27	20	17	11	10	8	10	0	10	1	2	0	1	0	0
TCCGAAACGTGTAAATGATTTTTCAC_ATCAGAAGTTCGAATCAAATTACGAA	44	3	9	2	5	4	1	5	4	1	0	2	0	1	0	0	0	0	0	0	0
CACTGAATCGTAAAAAGATTTCTATT_ATCAGAAGTTCGAATCAAATTACGAA	39	2	1	1	0	0	0	0	0	1	0	4	0	1	2	5	0	0	0	0	0
ACCGCAACTTTTAAGGTCGTTGTAAT_ATCAGAAGTTCGAATCAAATTACGAA	42	4	6	0	2	4	3	0	0	0	0	0	0	0	0	0	0	0	0	0	0
GAGGCAAATCCTAAGGGTTTTTGTTT_ATCAGAAGTTCGAATCAAATTACGAA	12	1	0	1	3	1	3	1	1	0	0	1	0	0	0	0	0	0	0	0	0
CACGCAAGATTTAATGAACTTATTGC_ATCAGAAGTTCGAATCAAATTACGAA	1	0	0	0	0	0	0	0	0	0	0	0	0	0	0	0	0	0	0	0	0
TTTGCAAACTGAAACATGGTTTACGT_ATCAGAAGTTCGAATCAAATTACGAA	1	0	0	0	0	0	0	0	0	0	0	0	0	0	0	0	0	0	0	0	0
GGCGGAAGACGAGAGGGGTTTAGGAG_ATCAGAAGTTCGAATCAAATTACGAA	1	0	0	0	0	0	0	0	0	0	0	0	0	0	0	0	0	0	0	0	0
GGTGCAATTGATAAGTGTGTTAACCG_ATCAGAAGTTCGAATCAAATTACGAA	2	1	0	0	5	5	5	3	3	2	0	3	0	1	0	1	0	0	0	0	0
ATCACAATAAACAATCTTCTTTAATA_ATCAGAAGTTCGAATCAAATTACGAA	1	0	0	0	0	0	0	0	0	0	0	0	0	0	0	0	0	0	0	0	0
ATCTTAACTAAGAATGCTCTTAATTA_ATCAGAAGTTCGAATCAAATTACGAA	1	0	0	0	0	0	0	0	0	0	0	0	0	0	0	0	0	0	0	0	0
AGGGCAATCAGCAAACACATTGTTAG_ATCAGAAGTTCGAATCAAATTACGAA	107	18	36	9	28	21	30	21	24	7	14	9	7	7	8	4	2	0	0	0	0
ACCGCAAAATCAAACGGCCTTTCCAA_ATCAGAAGTTCGAATCAAATTACGAA	1	0	0	0	0	0	0	0	0	0	0	0	0	0	0	0	0	0	0	0	0
AGAGAAATCGACAATATCTTTGACTG_ATCAGAAGTTCGAATCAAATTACGAA	25	6	6	2	5	4	3	4	6	1	6	6	5	0	1	0	0	0	0	0	0
CCTAGAAGGCAAAAACGGGTTGGATT_ATCAGAAGTTCGAATCAAATTACGAA	1	0	0	0	0	0	0	0	0	0	0	0	0	0	0	0	0	0	0	0	0
TTTTTAAAAGCAAAATTAGTTTAGCT_ATCAGAAGTTCGAATCAAATTACGAA	47	3	3	4	7	7	18	6	3	4	0	1	5	0	2	2	0	0	0	0	0
CAATAAAACATTAATCTAGTTTTTGA_ATCAGAAGTTCGAATCAAATTACGAA	17	0	1	1	0	0	1	1	1	0	0	0	0	0	0	0	0	0	0	0	0
CCCACAATTTGGAACTGATTTAATAC_ATCAGAAGTTCGAATCAAATTACGAA	43	0	0	0	2	2	3	1	3	2	1	4	0	2	1	0	0	0	0	0	3
CACTAAAATGTTAATACGGTTATGCA_ATCAGAAGTTCGAATCAAATTACGAA	1	0	0	0	0	0	0	0	0	0	0	0	0	0	0	0	0	0	0	0	0
TTACAAATTTTAAAATTTATTCCATT_ATCAGAAGTTCGAATCAAATTACGAA	1	0	0	0	0	0	0	0	0	0	0	0	0	0	0	0	0	0	0	0	0
GTATTAATTCCAAAGAAAATTAGATT_ATCAGAAGTTCGAATCAAATTACGAA	1	0	0	0	0	0	0	0	0	0	0	0	0	0	0	0	0	0	0	0	0
GCCAGAATCTGTAATTTGGTTCGGTT_ATCAGAAGTTCGAATCAAATTACGAA	1	0	0	0	0	0	0	0	0	0	0	0	0	0	0	0	0	0	0	0	0
TCAGTAACAACAATACCCTTTGCCG_ATCAGAAGTTCGAATCAAATTACGAA	1	0	0	0	0	0	0	0	0	0	0	0	0	0	0	0	0	0	0	0	0
TCACTAACGGTTAATATTTTTCCTAA_ATCAGAAGTTCGAATCAAATTACGAA	57	8	17	2	15	13	21	8	5	14	15	11	2	0	3	1	0	0	0	0	0
ATGCGAATTTAAAAGGACCTTTCCCT_ATCAGAAGTTCGAATCAAATTACGAA	109	17	41	25	106	108	308	227	520	448	554	714	759	813	1745	1656	893	874	233	245	433
TGTCTTAGCGTTAAATCCCTTTTCTT_ATCAGAAGTTCGAATCAAATTACGAA	1	0	0	0	0	0	0	0	0	0	0	0	0	0	0	0	0	0	0	0	0
TGTTTAAATGTAAATCTACTTGTATT_ATCAGAAGTTCGAATCAAATTACGAA	1	0	0	0	0	0	0	0	0	0	0	0	0	0	0	0	0	0	0	0	0
GCATAAACCTGAAAAGCTATTTACCT_ATCAGAAGTTCGAATCAAATTACGAA	9	0	1	1	2	0	1	1	2	0	0	0	0	0	0	0	0	0	0	0	0
TAGTTAAATCTGACGGTATTCTTCG_ATCAGAAGTTCGAATCAAATTACGAA	17	2	5	1	0	0	0	0	0	0	0	0	0	0	0	0	0	0	0	0	0
ACCTCAATCCTCAATAGTATTTTAAT_ATCAGAAGTTCGAATCAAATTACGAA	1	0	0	0	0	0	0	0	0	0	0	0	0	0	0	0	0	0	0	0	0
ATTCGAATGGGGAACATTTTTACTTT_ATCAGAAGTTCGAATCAAATTACGAA	12	1	0	2	1	3	3	4	2	2	1	2	2	3	2	5	0	0	0	0	0
CGAATAAAAGTGATACCCTGTTACTGA_ATCAGAAGTTCGAATCAAATTACGAA	3	0	0	0	0	1	0	0	0	0	0	0	0	0	0	0	0	0	0	0	0
GGTCAAAGCCGGAAGGTCTTTGGGTG_ATCAGAAGTTCGAATCAAATTACGAA	239	20	41	20	44	44	68	39	41	26	19	14	18	15	11	9	2	4	2	0	2
GGTTTAAGGCATAAGTGAATTAGTGC_ATCAGAAGTTCGAATCAAATTACGAA	120	21	30	10	18	33	46	21	27	10	25	16	11	5	1	5	0	0	0	1	0
CTTACAACTGTCAATAGGGAACCATATTCTTAG_ATCAGAAGTTCGAATCAAATTACGAA	1	0	0	0	0	0	0	0	0	0	0	0	0	0	0	0	0	0	0	0	0
ATAAAAATAGTTAAACTTATTTAACG_ATCAGAAGTTCGAATCAAATTACGAA	5	1	0	0	0	0	0	0	0	0	0	0	0	0	0	0	0	0	0	0	0
AATCAAACTGCCAAGTATTTACGAG_ATCAGAAGTTCGAATCAAATTACGAA	1	0	0	0	0	0	0	0	0	0	0	0	0	0	0	0	0	0	0	0	0
TCTCAAAATTTAAAAGGGTTTTGGGT_ATCAGAAGTTCGAATCAAATTACGAA	12	0	1	0	0	3	1	1	0	0	0	0	0	0	0	0	0	0	0	0	0
CAAATAAGTTCAAAGGTTTTTGATAG_ATCAGAAGTTCGAATCAAATTACGAA	29	10	3	0	6	1	3	4	5	3	5	1	0	0	5	0	0	0	1	0	0
TATAGAACGACTAAACTGTTTGGGGC_ATCAGAAGTTCGAATCAAATTACGAA	48	8	7	8	12	8	11	7	5	1	2	2	2	2	2	1	1	1	0	0	0
CTCGTAACGTGAAACTTTGTTAATAG_ATCAGAAGTTCGAATCAAATTACGAA	165	16	35	14	37	22	34	21	19	15	11	13	7	7	7	2	5	1	1	0	0
GGGGGAATAGGTAAGGCGTTTGGAGC_ATCAGAAGTTCGAATCAAATTACGAA	19	1	1	2	0	4	3	1	0	0	3	0	0	0	0	0	0	0	0	0	0
CTTAGAACAGACAATTGGGTTGATAG_ATCAGAAGTTCGAATCAAATTACGAA	1	0	0	0	0	0	0	0	0	0	0	0	0	0	0	0	0	0	0	0	0
CCAACAAAGCGGAAATTCCTTTACCA_ATCAGAAGTTCGAATCAAATTACGAA	39	2	8	1	5	6	8	1	5	0	2	1	4	4	12	2	1	1	2	5	3
TATTGAACTCTTAAGAGTCTTTTCAG_ATCAGAAGTTCGAATCAAATTACGAA	1	0	0	0	0	0	0	0	0	0	0	0	0	0	0	0	0	0	0	0	0
GTTATAATTTTGAAACACGTTACTTT_ATCAGAAGTTCGAATCAAATTACGAA	27	5	8	1	4	7	2	6	2	2	2	2	3	2	5	1	0	0	0	1	0
GTCGGAACCTGCAAGGCGTTTGGGAG_ATCAGAAGTTCGAATCAAATTACGAA	25	4	5	0	6	1	1	0	0	0	0	0	0	0	0	0	0	0	0	0	0
TGTAAAAATCTGAAAGAAATTCAGGC_ATCAGAAGTTCGAATCAAATTACGAA	17	2	3	5	5	5	18	3	1	0	2	0	1	0	0	1	0	0	0	0	0
TTTCGAAATAGTAATGTTTTTTGGCA_ATCAGAAGTTCGAATCAAATTACGAA	1	0	0	0	0	0	0	0	0	0	0	0	0	0	0	0	0	0	0	0	0
TTATCAATAAAAAAAAAGGTTCGATG_ATCAGAAGTTCGAATCAAATTACGAA	32	0	4	2	3	7	22	16	18	24	22	27	20	20	47	29	7	10	1	1	3
ATACTAACCTACAATGTTATTGAAAC_ATCAGAAGTTCGAATCAAATTACGAA	147	22	29	21	25	24	34	18	39	28	36	30	43	12	30	21	13	11	2	3	2
ATAGCAAGATGTAATTCCCTTCGAAA_ATCAGAAGTTCGAATCAAATTACGAA	64	3	1	2	4	7	9	2	5	2	5	7	6	5	6	10	7	5	0	0	0
ATTTCAACGCGTAAGGGAATTGTTCG_ATCAGAAGTTCGAATCAAATTACGAA	155	20	29	16	32	28	33	15	20	16	12	9	4	6	0	0	1	0	0	0	0
AAATTAAGAGGAAAGCATATTACGTA_ATCAGAAGTTCGAATCAAATTACGAA	82	9	4	3	11	11	7	9	11	4	7	4	3	1	2	2	0	0	0	0	0
TTGATAACTTAAAAGGATTTTATAGG_ATCAGAAGTTCGAATCAAATTACGAA	28	3	1	0	3	1	5	1	1	1	1	5	1	1	4	0	1	0	0	0	0
TTCAAAATAAATAACAACCTTAACAT_ATCAGAAGTTCGAATCAAATTACGAA	2	0	0	0	0	0	0	0	0	0	0	0	0	0	0	0	0	0	0	0	0
GCAACAACTACCAAGTCGTTTGTGTT_ATCAGAAGTTCGAATCAAATTACGAA	132	17	29	12	29	19	23	19	29	12	18	8	7	1	3	0	0	0	0	0	0
AGTGAAACGGATAAGCGGGTTTGTTC_ATCAGAAGTTCGAATCAAATTACGAA	15	1	6	2	1	3	0	0	6	0	2	1	0	0	0	0	0	0	0	0	0
TCAGAAAATATTAAATGAATTTTACC_ATCAGAAGTTCGAATCAAATTACGAA	9	0	2	1	0	0	3	1	0	0	0	0	0	0	0	0	0	0	0	0	0
CCGTTAAGAGGAAATATTGTTCTTTA_ATCAGAAGTTCGAATCAAATTACGAA	6	0	0	0	1	2	1	0	0	0	0	0	0	0	0	0	0	0	0	0	0
CCTGAAAAGATGAAGGCGGTTGGGGC_ATCAGAAGTTCGAATCAAATTACGAA	1	0	2	2	0	0	1	1	0	0	0	0	0	0	0	0	0	0	0	0	0
AGTTAAAAATAAAAGGTTATTTTAAA_ATCAGAAGTTCGAATCAAATTACGAA	4	0	0	0	0	0	0	0	0	0	0	0	0	0	0	0	0	0	0	0	0
TGGTTAACGTATAAAGAGTTTCTATA_ATCAGAAGTTCGAATCAAATTACGAA	1	0	0	0	0	0	0	0	0	0	0	0	0	0	0	0	0	0	0	0	0
CCCAAAATTGCTAATCTTCTTATCAT_ATCAGAAGTTCGAATCAAATTACGAA	1	0	0	0	0	0	0	0	0	0	0	0	0	0	0	0	0	0	0	0	0
AATCTAAATACGAATTACGTTTGAGC_ATCAGAAGTTCGAATCAAATTACGAA	1	0	0	0	0	0	0	0	0	0	0	0	0	0	0	0	0	0	0	0	0
AACCTTATTGTCGAGGATGTAGGACG_ATCAGAAGTTCGAATCAAATTACGAA	1	0	0	0	0	0	0	0	0	0	0	0	0	0	0	0	0	0	0	0	0
GAATTAATCACGAACATCCTTTATTA_ATCAGAAGTTCGAATCAAATTACGAA	37	10	8	9	3	7	9	5	2	4	8	5	8	3	0	1	2	0	0	0	0
ATATTAAGTAAGAAGATGATTGATTC_ATCAGAAGTTCGAATCAAATTACGAA	1	0	0	0	0	0	0	0	0	0	0	0	0	0	0	0	0	0	0	0	0
TATCAAAAATACAACTGGTTTGTACC_ATCAGAAGTTCGAATCAAATTACGAA	32	4	9	6	11	4	4	10	4	7	3	1	3	6	9	2	5	2	0	0	0
CAGTTAAACTTTAACATTTTTTCTAG_ATCAGAAGTTCGAATCAAATTACGAA	1	0	0	0	0	0	0	0	0	0	0	0	0	0	0	0	0	0	0	0	0
TGACGAACATTCAATTATTTTTAAGA_ATCAGAAGTTCGAATCAAATTACGAA	11	0	0	0	0	0	1	0	0	0	1	0	0	1	2	2	1	1	0	0	0
TCTTCAACCAGAAATCTGCTTTTCGG_ATCAGAAGTTCGAATCAAATTACGAA	57	3	9	2	6	8	10	5	4	1	2	1	0	1	0	2	0	6	0	0	0
AGTCCAACGTTGAATGAGGTTTTACA_ATCAGAAGTTCGAATCAAATTACGAA	1	0	0	0	0	0	0	0	0	0	0	0	0	0	0	0	0	0	0	0	0
ACGCCAACTATCAATAGTATTTAGAT_ATCAGAAGTTCGAATCAAATTACGAA	18	0	1	1	0	0	0	0	0	0	0	0	0	0	0	0	0	0	0	0	0
CAGTTAATAACTAAGGGAATTGTCCG_ATCAGAAGTTCGAATCAAATTACGAA	166	25	30	21	42	39	57	25	38	29	22	41	33	33	96	63	36	29	16	11	33
TACTAAACCCTTAATGTCATTGTTAA_ATCAGAAGTTCGAATCAAATTACGAA	110	12	35	11	19	21	60	21	20	14	19	17	23	20	24	14	5	1	1	1	0
TACAGAAAAAATAGGTTATTTCACA_ATCAGAAGTTCGAATCAAATTACGAA	1	0	0	0	0	0	0	0	0	0	0	0	0	0	0	0	0	0	0	0	0
ATACCAACTCAGAACCCGGTTCCACC_ATCAGAAGTTCGAATCAAATTACGAA	184	15	29	17	30	15	51	17	24	13	9	7	6	6	13	6	1	0	0	1	0
TATTTAATAATCAAACATGTTTCTGT_ATCAGAAGTTCGAATCAAATTACGAA	1	0	0	0	0	0	0	0	0	0	0	0	0	0	0	0	0	0	0	0	0
AATGAAAGTATTAACTGGCTTATAGT_ATCAGAAGTTCGAATCAAATTACGAA	1	0	0	0	0	0	0	0	0	0	0	0	0	0	0	0	0	0	0	0	0
CTTGTAACTGCTAATCTGCTTTCGCA_ATCAGAAGTTCGAATCAAATTACGAA	114	7	18	11	21	13	23	29	20	12	16	23	8	5	12	2	0	0	0	0	0
ACTTAAAATCGAAAGTCATTTTTGTA_ATCAGAAGTTCGAATCAAATTACGAA	84	10	8	8	5	5	7	6	6	3	6	2	4	8	6	7	1	0	0	0	0
GTCATAAGGAGAAACGATTTTAACTG_ATCAGAAGTTCGAATCAAATTACGAA	50	7	8	2	7	6	11	1	5	2	4	0	2	5	7	8	2	7	0	0	0
CTAACAATTTTGAATTTAGTTTCTTC_ATCAGAAGTTCGAATCAAATTACGAA	83	4	3	4	6	0	6	7	5	2	5	2	0	2	2	2	0	0	0	0	0
AAGTGAAAATTGAATATTTTTTGTCG_ATCAGAAGTTCGAATCAAATTACGAA	258	25	45	22	39	41	97	31	45	30	37	36	21	12	24	14	6	2	0	0	0
AAAATAAGTTTAAAGTGTATTATTTG_ATCAGAAGTTCGAATCAAATTACGAA	43	3	3	1	3	0	3	2	2	3	6	2	1	0	2	1	0	0	0	0	0
AATCAAAGCTGCAAGACATTTCCCGC_ATCAGAAGTTCGAATCAAATTACGAA	46	3	1	4	1	0	3	0	0	0	0	0	0	0	0	0	0	0	0	0	0
TCCCGAATCAGAAATTCATTTCGATA_ATCAGAAGTTCGAATCAAATTACGAA	10	2	2	0	8	0	5	7	1	2	1	2	3	1	10	0	0	0	0	0	0
TGCAGAATGGGCAATCTTGTTCCTGC_ATCAGAAGTTCGAATCAAATTACGAA	1	0	0	0	0	0	0	0	0	0	0	0	0	0	0	0	0	0	0	0	0
GCCAAAAATACAAAGGAAGTTGGCGG_ATCAGAAGTTCGAATCAAATTACGAA	44	6	6	4	8	5	14	5	8	7	2	2	1	1	0	0	0	0	0	0	0
TTTATAACAGTCAAGGTTTTTTTCGT_ATCAGAAGTTCGAATCAAATTACGAA	13	4	4	0	4	3	11	1	3	3	3	4	3	2	5	3	0	0	0	0	0
CTCCTAATACTTAAATGTATTTCTGT_ATCAGAAGTTCGAATCAAATTACGAA	5	0	0	1	2	0	5	1	1	1	0	1	0	0	0	0	0	0	0	0	0
AACATAATAACGAATATTCTTCAAGA_ATCAGAAGTTCGAATCAAATTACGAA	113	4	15	5	2	3	24	7	2	4	2	2	3	2	1	2	0	0	0	0	0
ACGTAAATGTATAAGCAAATTTCGTA_ATCAGAAGTTCGAATCAAATTACGAA	3	1	0	0	0	0	0	0	0	0	0	0	0	0	0	0	0	0	0	0	0
AACTGAAACCGTTAATTTCGTTCACAA_ATCAGAAGTTCGAATCAAATTACGAA	22	2	0	1	7	0	2	1	0	0	0	0	0	0	0	0	0	0	0	0	0
TAAAGAACGCAAAAATAGTTTTCCTC_ATCAGAAGTTCGAATCAAATTACGAA	50	3	3	2	1	1	1	1	1	1	0	0	0	0	0	0	0	0	0	0	0
TCTTCAACGTATAATTTATTTATGTC_ATCAGAAGTTCGAATCAAATTACGAA	38	0	7	1	6	5	10	4	4	4	1	1	1	1	4	4	0	0	0	0	0
GCGATGAAGCGAGAAGAGGGTTATGTC_ATCAGAAGTTCGAATCAAATTACGAA	157	25	36	14	33	42	48	21	31	21	9	5	6	11	14	1	6	1	0	0	0
ATAAAAATCAATAAAGCGCTTTGGTG_ATCAGAAGTTCGAATCAAATTACGAA	13	0	3	0	1	0	5	1	0	0	0	0	2	1	1	0	1	1	0	0	0
AATTTAAACGCGAACGGATTTAGTTT_ATCAGAAGTTCGAATCAAATTACGAA	45	3	5	3	3	1	3	1	0	0	4	0	0	0	1	2	0	0	0	0	0
AGCGCAAACCCGAAGGACGTTGGCGG_ATCAGAAGTTCGAATCAAATTACGAA	25	5	7	4	10	7	10	5	9	7	6	0	0	1	1	3	1	1	1	0	1
CGATTAATATTTAATGGTGTTATGGA_ATCAGAAGTTCGAATCAAATTACGAA	1	0	0	0	0	0	0	0	0	0	0	0	0	0	0	0	0	0	0	0	0
CACTAAATATGCAAGTTGCTTAATAC_ATCAGAAGTTCGAATCAAATTACGAA	149	23	33	23	54	44	158	86	184	148	172	237	286	306	591	573	322	305	95	64	158
CATAAAAACTGAAAATGCTTTATATG_ATCAGAAGTTCGAATCAAATTACGAA	79	1	10	6	13	7	20	9	7	5	8	10	5	2	0	0	0	0	0	0	0
GGATTAATACAAAAAGTAATTCCTAG_ATCAGAAGTTCGAATCAAATTACGAA	53	2	6	7	5	6	9	2	4	1	0	1	1	0	1	0	0	0	0	1	0
ACTATAATGCGCAATACTGTTTATAT_ATCAGAAGTTCGAATCAAATTACGAA	1	0	0	0	0	0	0	0	0	0	0	0	0	0	0	0	0	0	0	0	0
CATAAAAGAAGTAAACTAATTCCACA_ATCAGAAGTTCGAATCAAATTACGAA	29	1	1	2	1	3	2	3	2	1	0	0	0	0	0	0	0	0	0	0	0
CTGGTTAGCGTTAAAAGGGTTGGGGG_ATCAGAAGTTCGAATCAAATTACGAA	1	0	0	0	0	0	0	0	0	0	0	0	0	0	0	0	0	0	0	0	0
TCGACAACACAAAACATCGTTATCGA_ATCAGAAGTTCGAATCAAATTACGAA	1	0	0	0	0	0	0	0	0	0	0	0	0	0	0	0	0	0	0	0	0
TATCCAAATTCTAATGCTGTTGTTTA_ATCAGAAGTTCGAATCAAATTACGAA	1	0	0	0	0	0	0	0	0	0	0	0	0	0	0	0	0	0	0	0	0
AATACAATTTAGAATAGCATTAGGAT_ATCAGAAGTTCGAATCAAATTACGAA	13	2	1	1	7	2	2	1	0	0	0	0	0	0	0	0	0	0	0	0	0
CCAAAAATGCCAAAAGCTTTTAGTAA_ATCAGAAGTTCGAATCAAATTACGAA	43	0	1	2	5	3	2	0	2	0	2	5	2	1	2	0	0	0	0	0	0
CCTCGAATATCCAAAGTGGTTTCTTA_ATCAGAAGTTCGAATCAAATTACGAA	1	0	0	0	0	0	0	0	0	0	0	0	0	0	0	0	0	0	0	0	0
CCTCGAATTAAAAATTGTGTTAGCTG_ATCAGAAGTTCGAATCAAATTACGAA	11	0	3	0	0	0	0	0	0	0	0	0	0	0	0	0	0	0	0	0	0
AAAAGAATTATGAAGATAGTTATTCA_ATCAGAAGTTCGAATCAAATTACGAA	1	0	0	0	0	0	0	0	0	0	0	0	0	0	0	0	0	0	0	0	0
ATCGCAAGTCATAATGTGGTTGGTTA_ATCAGAAGTTCGAATCAAATTACGAA	135	21	26	14	19	29	15	22	18	17	13	11	5	7	10	2	4	2	0	0	0
GCAGGAAGCAATAAGTACGTTCAAGA_ATCAGAAGTTCGAATCAAATTACGAA	84	18	22	12	24	11	20	16	5	5	7	7	5	1	4	0	2	5	0	0	0
AGTCCAACCGACAACGTAGTTACCGC_ATCAGAAGTTCGAATCAAATTACGAA	90	19	18	3	7	13	5	12	8	1	2	1	4	3	0	8	7	1	0	0	0
CCTCCAAATCAGAATAACGTTATATT_ATCAGAAGTTCGAATCAAATTACGAA	87	1	7	4	3	0	12	6	2	5	8	5	4	3	11	9	1	2	0	1	1
TCTTTAATTTGTAATGTATTTTTATT_ATCAGAAGTTCGAATCAAATTACGAA	1	0	0	0	0	0	0	0	0	0	0	0	0	0	0	0	0	0	0	0	0
GTATAAAAGGTGAATATAATTATCGG_ATCAGAAGTTCGAATCAAATTACGAA	52	6	3	2	5	6	10	4	6	6	1	1	0	1	0	0	0	0	0	0	0
TACCTAAGACGAAATTGGCTTCAGGC_ATCAGAAGTTCGAATCAAATTACGAA	35	15	15	8	19	8	5	5	2	2	2	3	4	1	11	2	1	1	0	0	0
GATGTAATTACAAAGTCTTTTAGCGA_ATCAGAAGTTCGAATCAAATTACGAA	17	4	1	3	4	6	0	3	2	2	4	5	0	2	0	6	0	0	1	0	0
GTATCAATATAAAATGTGGTTGTATG_ATCAGAAGTTCGAATCAAATTACGAA	69	7	11	0	12	6	10	7	18	6	7	5	7	5	2	4	0	1	1	1	0
TCTTAAAAAGTAAATTTCCTTAATAT_ATCAGAAGTTCGAATCAAATTACGAA	1	0	0	0	0	0	0	0	0	0	0	0	0	0	0	0	0	0	0	0	0
CTGTGAACTTTTAAAATTCTTGTGAT_ATCAGAAGTTCGAATCAAATTACGAA	1	0	0	0	0	0	0	0	0	0	0	0	0	0	0	0	0	0	0	0	0
GTTTAAAACATTAAGATCGTTTTAAG_ATCAGAAGTTCGAATCAAATTACGAA	1	0	0	0	0	0	0	0	0	0	0	0	0	0	0	0	0	0	0	0	0
CAGAGAATTCTCAACGGTATTATGAG_ATCAGAAGTTCGAATCAAATTACGAA	1	0	0	0	0	0	0	0	0	0	0	0	0	0	0	0	0	0	0	0	0
AACAGAATAAACAATGGTTTTGTAAG_ATCAGAAGTTCGAATCAAATTACGAA	1	0	0	0	0	0	0	0	0	0	0	0	0	0	0	0	0	0	0	0	0
CAGTTAAGTGCTAATAGATTTGGTGA_ATCAGAAGTTCGAATCAAATTACGAA	148	28	27	14	11	16	36	16	26	14	15	21	18	12	12	18	3	2	0	0	0
GTTACAACTTTCAAAAAAATTAGAAC_ATCAGAAGTTCGAATCAAATTACGAA	1	0	0	0	0	0	0	0	0	0	0	0	0	0	0	0	0	0	0	0	0
AGGATAAATGTCAACCCAATTGTAAG_ATCAGAAGTTCGAATCAAATTACGAA	73	9	8	14	27	14	25	12	19	8	9	16	11	9	7	11	7	4	1	0	0
ACCCCAATGACAAAATAATTTGCCTC_ATCAGAAGTTCGAATCAAATTACGAA	201	24	40	12	38	43	58	38	28	22	18	14	15	21	15	6	0	0	0	0	0
ATCCCAATAATCAAACTAATTTAACT_ATCAGAAGTTCGAATCAAATTACGAA	19	5	4	1	2	0	9	2	1	1	1	1	1	0	0	0	0	0	0	0	0
GCGAGAACTTGAAAGACGGTTAGGGG_ATCAGAAGTTCGAATCAAATTACGAA	36	9	4	4	8	5	5	7	8	3	1	1	0	2	2	2	0	0	0	0	0
GGGCCAACCATTAATACTGTTCAGCA_ATCAGAAGTTCGAATCAAATTACGAA	1	0	0	0	0	0	0	0	0	0	0	0	0	0	0	0	0	0	0	0	0
TTGACAACTATTAACATGTTTACTAT_ATCAGAAGTTCGAATCAAATTACGAA	62	7	7	2	6	4	9	4	4	6	6	5	8	4	2	2	0	2	1	0	0
CACGCAACCTCAAATAACATTCCATA_ATCAGAAGTTCGAATCAAATTACGAA	17	1	4	4	3	2	1	1	1	7	2	0	0	1	0	0	0	0	0	0	0
AACCCAACCAGCAAAGAGCTTGTCGT_ATCAGAAGTTCGAATCAAATTACGAA	78	9	13	5	21	14	33	21	48	19	22	20	22	14	20	24	6	2	4	1	7
GGCTTAATTTTTAAGTTCTTTCATTT_ATCAGAAGTTCGAATCAAATTACGAA	1	0	0	0	0	0	0	0	0	0	0	0	0	0	0	0	0	0	0	0	0
CGGGCAAAATGGAAGTTCTTTCGACC_ATCAGAAGTTCGAATCAAATTACGAA	40	8	5	3	15	5	24	8	15	12	9	6	4	2	5	3	1	3	0	0	0
TGGTGAAGTGCGAATTTGTTTAGGAC_ATCAGAAGTTCGAATCAAATTACGAA	8	5	2	0	0	1	0	0	0	0	0	0	0	0	0	0	0	0	0	0	0
TAATTAAAAGACAAAACACTTGCAAT_ATCAGAAGTTCGAATCAAATTACGAA	1	0	0	0	0	0	0	0	0	0	0	0	0	0	0	0	0	0	0	0	0
TACGGAATTAGAAACAATGTTTAGTT_ATCAGAAGTTCGAATCAAATTACGAA	189	21	43	24	39	37	52	39	29	17	11	13	19	8	11	9	4	4	0	0	0
CACAAAACCCCAAAGGTTTTTAAGAA_ATCAGAAGTTCGAATCAAATTACGAA	4	0	0	0	0	2	1	0	0	0	0	0	0	0	0	0	0	0	0	0	0
CCACCAAGGGATAAGTGGGTTGTCTT_ATCAGAAGTTCGAATCAAATTACGAA	11	0	1	0	2	0	0	0	0	0	0	0	0	0	0	0	0	0	0	0	0
ATGTAAACCCCCAAGTGATTTAATAG_ATCAGAAGTTCGAATCAAATTACGAA	37	4	4	1	6	9	15	7	10	2	6	4	5	5	4	1	3	1	0	1	1
TTCATAAAGTTGAAAGTAATTATAGT_ATCAGAAGTTCGAATCAAATTACGAA	19	0	0	0	1	2	1	0	0	0	0	0	0	0	2	0	0	0	0	0	0
GAAACAATCAATAAAAAAGTTGCAAG_ATCAGAAGTTCGAATCAAATTACGAA	1	0	0	0	0	0	0	0	0	0	0	0	0	0	0	0	0	0	0	0	0
TTATAAAGGAAAAAATTGCTTTAGTT_ATCAGAAGTTCGAATCAAATTACGAA	6	0	0	1	1	0	2	1	1	2	0	3	0	0	0	1	0	0	0	0	0
TTGTTAACGTCGAAGAGGGTTAAACG_ATCAGAAGTTCGAATCAAATTACGAA	65	11	19	5	21	14	28	24	28	9	13	14	17	3	5	0	1	0	0	0	0
CTTAAAATTGTGAAATGCATTGTACG_ATCAGAAGTTCGAATCAAATTACGAA	59	3	6	7	14	12	10	11	15	16	8	8	7	1	0	2	1	0	0	0	0
CGTGAAACTGACAAAGGCGTTCCTTC_ATCAGAAGTTCGAATCAAATTACGAA	65	4	17	8	19	9	33	8	15	12	10	25	19	31	50	37	26	22	3	6	3
GGGTCAAAGTGGAATGGAGTTGGTTA_ATCAGAAGTTCGAATCAAATTACGAA	1	0	0	0	0	0	0	0	0	0	0	0	0	0	0	0	0	0	0	0	0
AAACCAAGATCGAATTTATTTTAGCC_ATCAGAAGTTCGAATCAAATTACGAA	16	2	7	6	7	8	10	5	10	5	3	6	7	4	9	2	1	1	0	0	0
TATGTAATATGTAAGTATTTTGATGA_ATCAGAAGTTCGAATCAAATTACGAA	1	0	0	0	0	0	0	0	0	0	0	0	0	0	0	0	0	0	0	0	0
GTCCAAACAAATAAATGAATTTGCCC_ATCAGAAGTTCGAATCAAATTACGAA	23	0	0	0	1	0	0	0	0	0	0	0	0	0	0	0	0	0	0	0	0
TCGCTAAGTACCAACCAAATTATTGA_ATCAGAAGTTCGAATCAAATTACGAA	80	15	16	10	10	22	20	7	10	6	11	5	5	5	3	2	1	0	0	0	0
AAGATAAACCATAAACTTGTTACATC_ATCAGAAGTTCGAATCAAATTACGAA	105	8	12	13	22	14	20	19	27	16	28	17	13	16	18	10	7	6	1	0	0
CAAATAAATCATAATAGATTTCTTTC_ATCAGAAGTTCGAATCAAATTACGAA	29	0	2	3	4	0	2	0	2	1	1	0	1	0	0	0	0	0	0	0	0
CCAGTAAGAGAGAAATGGTTTTGCTT_ATCAGAAGTTCGAATCAAATTACGAA	17	0	4	2	3	0	4	3	0	2	4	0	1	0	4	1	0	0	0	0	0
CCCGCAAACGGGAACCGGATTGGCGG_ATCAGAAGTTCGAATCAAATTACGAA	8	0	2	1	0	0	0	0	0	0	0	0	0	0	0	0	0	0	0	0	0
GATTGAAGCTGGAACACTCTTGCGTC_ATCAGAAGTTCGAATCAAATTACGAA	22	8	9	5	9	6	13	9	11	2	1	2	1	4	3	3	0	0	0	0	0
GTCCCAAGCACTAATAGTGTTCTTAG_ATCAGAAGTTCGAATCAAATTACGAA	119	15	42	18	21	26	17	11	13	21	7	6	3	9	4	7	3	8	3	0	1
GGAGCAAATTCGAATGGTCTTTCGCA_ATCAGAAGTTCGAATCAAATTACGAA	2	0	0	0	0	0	0	0	0	0	0	0	0	0	0	0	0	0	0	0	0
CGCCAAAACTCTAAAATAATTTCACA_ATCAGAAGTTCGAATCAAATTACGAA	30	3	1	1	0	5	1	1	2	1	0	1	0	0	0	0	0	0	0	0	0
GAATTAAATTACATTTACCTTTTTG_ATCAGAAGTTCGAATCAAATTACGAA	1	0	0	0	0	0	0	0	0	0	0	0	0	0	0	0	0	0	0	0	0
TTTCGAAGAGTAAATTACG_ATCAGAAGTTCGAATCAAATTACGAA	11	5	4	1	2	3	13	6	11	3	6	0	0	3	3	0	2	0	0	0	0
CTATGAAAGCAGAAGTTTTTTTCGTT_ATCAGAAGTTCGAATCAAATTACGAA	1	0	0	0	0	0	0	0	0	0	0	0	0	0	0	0	0	0	0	0	0
ATTGCAACCTGGAATTCTCTTACGTT_ATCAGAAGTTCGAATCAAATTACGAA	1	0	0	0	0	0	0	0	0	0	0	0	0	0	0	0	0	0	0	0	0
AGTTGAACAGGTAACGTACTTAGGAA_ATCAGAAGTTCGAATCAAATTACGAA	172	38	44	28	49	46	49	20	30	11	20	17	12	15	11	6	3	2	3	3	2
TGCTCAAGTATCAAATCCCTTTTCGA_ATCAGAAGTTCGAATCAAATTACGAA	5	1	3	2	0	0	0	0	0	0	0	0	0	0	0	0	0	0	0	0	0
AATTAAAACTTGAACAGTATTATGGG_ATCAGAAGTTCGAATCAAATTACGAA	72	7	13	6	6	10	6	4	7	5	5	7	2	0	1	2	1	0	0	0	0
ACCTGAAAAGGAAAATTATTTTTTCG_ATCAGAAGTTCGAATCAAATTACGAA	132	10	30	11	16	9	27	11	12	8	2	6	4	2	2	4	0	0	0	0	0
CGACCTAGTGGTTACTGCTTTTCCAC_ATCAGAAGTTCGAATCAAATTACGAA	1	0	0	0	0	0	0	0	0	0	0	0	0	0	0	0	0	0	0	0	0
AAGTCAAATTAAAATCAATTTAGTGC_ATCAGAAGTTCGAATCAAATTACGAA	48	4	6	1	5	7	3	4	1	2	1	1	2	2	1	1	0	1	1	0	0
GCGACAAGCAGAAAGGAGGTTGGGGA_ATCAGAAGTTCGAATCAAATTACGAA	62	10	15	4	3	6	8	6	6	0	1	1	1	0	5	3	0	0	0	0	0
GTGAGAAACTAGAAAGCTCTTATATT_ATCAGAAGTTCGAATCAAATTACGAA	4	0	0	0	0	0	1	0	0	1	0	0	0	0	1	0	0	0	0	0	0
GATCTAAATTATAACAGAATTTTTAC_ATCAGAAGTTCGAATCAAATTACGAA	4	0	2	1	1	0	5	0	1	0	0	0	0	0	0	0	0	0	0	0	0
GGAATAAATTAGAATTCATTTTTTAC_ATCAGAAGTTCGAATCAAATTACGAA	50	1	3	1	1	0	2	0	0	0	0	0	0	0	0	0	0	0	0	0	0
CCATTAAACGCTAATTTTGTTCTTCT_ATCAGAAGTTCGAATCAAATTACGAA	140	14	15	6	13	12	21	9	11	20	10	7	1	3	8	2	0	1	0	0	0
AGCAGAACTTAAAAATGACTTCGCTA_ATCAGAAGTTCGAATCAAATTACGAA	83	12	18	10	19	18	35	13	16	8	6	4	4	1	6	4	1	1	0	0	0
TAGCAAAATACAAACGTCGTTATCTT_ATCAGAAGTTCGAATCAAATTACGAA	27	1	6	7	17	8	21	5	21	18	16	25	15	4	25	27	15	14	1	2	5
TAGCGAACTTGGAACTCTCTTGTCTC_ATCAGAAGTTCGAATCAAATTACGAA	1	0	0	0	0	0	0	0	0	0	0	0	0	0	0	0	0	0	0	0	0
TCTTCAAATCGGAATAGATTTTGATC_ATCAGAAGTTCGAATCAAATTACGAA	1	0	0	0	0	0	0	0	0	0	0	0	0	0	0	0	0	0	0	0	0
GAATAAACTTAAAAGTAACTTTGGTG_ATCAGAAGTTCGAATCAAATTACGAA	2	1	0	0	3	1	4	3	1	2	2	0	0	0	0	0	0	0	0	0	0
CCAGAAACAATAAAATAGGTTCCTAA_ATCAGAAGTTCGAATCAAATTACGAA	72	1	4	2	8	4	16	6	4	1	4	5	4	3	2	2	0	0	0	0	0
CCTTCAAACGAAAATACTTTTCCGCC_ATCAGAAGTTCGAATCAAATTACGAA	9	0	1	1	0	0	1	0	0	0	0	0	0	0	1	0	0	0	0	0	0
TTCTAAACTCAGAATTCTATTAGGCG_ATCAGAAGTTCGAATCAAATTACGAA	15	2	0	0	0	0	0	0	0	0	0	0	0	0	0	0	0	0	0	0	0
TGCACAAGTTTAAACGGAATTCAACT_ATCAGAAGTTCGAATCAAATTACGAA	41	2	9	5	8	6	11	6	9	8	7	1	6	5	1	2	3	0	0	0	0
AAACTAATGTGTAAGTGTCTTCGTGT_ATCAGAAGTTCGAATCAAATTACGAA	36	1	1	2	2	3	3	1	0	0	0	0	0	0	0	0	0	0	0	0	0
CGTGAAGCTAATCTTTACATA_ATCAGAAGTTCGAATCAAATTACGAA	1	0	0	0	0	0	0	0	0	0	0	0	0	0	0	0	0	0	0	0	0
AGTATAACCCACTATTTCTTTCCTGT_ATCAGAAGTTCGAATCAAATTACGAA	1	0	0	0	0	0	0	0	0	0	0	0	0	0	0	0	0	0	0	0	0
GTGAAAAGGAATAAGTTTTTTTAGAT_ATCAGAAGTTCGAATCAAATTACGAA	1	0	0	0	0	0	0	0	0	0	0	0	0	0	0	0	0	0	0	0	0
ATCACAACATACAAGTCATTTATGAA_ATCAGAAGTTCGAATCAAATTACGAA	1	0	0	0	0	0	0	0	0	0	0	0	0	0	0	0	0	0	0	0	0
TATGCAAACTCGAATTATGTTAATCA_ATCAGAAGTTCGAATCAAATTACGAA	98	20	15	9	15	8	30	10	15	18	10	9	20	8	8	1	0	0	0	1	0
CATCAAATGACGAACGGGTTTTGCTG_ATCAGAAGTTCGAATCAAATTACGAA	18	6	5	4	8	2	8	9	3	3	1	2	4	2	5	1	0	0	1	0	0
GAGTTAATAATTAAGGTTTTTACAGG_ATCAGAAGTTCGAATCAAATTACGAA	1	0	0	0	0	0	0	0	0	0	0	0	0	0	0	0	0	0	0	0	0
CTCCCAACTGAGAAGCCTGTTACGGA_ATCAGAAGTTCGAATCAAATTACGAA	36	1	4	0	8	3	3	7	10	7	5	8	4	4	4	4	0	0	0	0	0
TCAGGAAGATTCAATTTAGTTAACTA_ATCAGAAGTTCGAATCAAATTACGAA	1	0	0	0	0	0	0	0	0	0	0	0	0	0	0	0	0	0	0	0	0
ATGAAAATACCGAAAAGGGTTGGCGG_ATCAGAAGTTCGAATCAAATTACGAA	103	9	9	9	17	15	31	22	20	6	8	8	8	12	13	7	3	4	0	0	0
TGGGAAATGGATAAAGTTATTATCTA_ATCAGAAGTTCGAATCAAATTACGAA	42	2	2	0	1	1	0	0	0	0	1	0	3	0	0	0	0	0	0	0	0
AATATTAACTTAAACATTTTTTATTC_ATCAGAAGTTCGAATCAAATTACGAA	1	0	0	0	0	0	0	0	0	0	0	0	0	0	0	0	0	0	0	0	0
TCGACAAGTGGTAAACAATTTAAACC_ATCAGAAGTTCGAATCAAATTACGAA	25	3	9	5	6	7	6	2	3	2	3	3	1	0	0	0	0	0	0	0	0
ATTTGAATGGGAAAACAACTTGTTTA_ATCAGAAGTTCGAATCAAATTACGAA	11	2	2	0	2	0	1	0	3	0	0	0	0	0	0	0	0	0	0	0	0
GACCAAATTTTAAAAGATATTTGGGA_ATCAGAAGTTCGAATCAAATTACGAA	8	0	0	0	0	0	0	0	0	0	0	0	0	0	0	0	0	0	0	0	0
CATAAAATGTTAAAAACCATTAGCCT_ATCAGAAGTTCGAATCAAATTACGAA	7	1	1	1	0	0	1	0	1	0	0	0	0	0	2	0	0	0	0	0	0
TTATAAAGAAACAACTTCATTTTCAC_ATCAGAAGTTCGAATCAAATTACGAA	2	0	2	0	0	2	0	0	0	0	0	0	0	0	0	0	0	0	0	0	0
AGTTAAACTTTAAAAGGGGTTAAGGA_ATCAGAAGTTCGAATCAAATTACGAA	12	1	2	1	0	0	0	3	2	0	1	0	0	0	0	0	0	0	0	0	0
TAATGAATCTAAAAACGACTTGGTGC_ATCAGAAGTTCGAATCAAATTACGAA	1	0	0	0	0	0	0	0	0	0	0	0	0	0	0	0	0	0	0	0	0
TTTAGAACTTAGAATGTCATTAGATA_ATCAGAAGTTCGAATCAAATTACGAA	1	0	0	0	0	0	0	0	0	0	0	0	0	0	0	0	0	0	0	0	0
AAATATTTCTACAATGCCCTATCTGA_ATCAGAAGTTCGAATCAAATTACGAA	1	0	0	0	0	0	0	0	0	0	0	0	0	0	0	0	0	0	0	0	0
CATGTAAGCGTTAATCTGGTTAGGAT_ATCAGAAGTTCGAATCAAATTACGAA	31	2	0	0	0	0	0	0	0	0	0	0	0	0	0	0	0	0	0	0	0
TTATGAATCACTAAATGTATTCATTA_ATCAGAAGTTCGAATCAAATTACGAA	5	0	1	2	0	1	3	1	1	3	0	3	0	0	2	1	0	1	0	0	0
GGATTAAATTTAAAAGGATTTTGGTG_ATCAGAAGTTCGAATCAAATTACGAA	2	0	0	0	0	0	0	0	0	0	0	0	0	0	0	0	0	0	0	0	0
TTATAAACCTATAATTTGATTTCTAC_ATCAGAAGTTCGAATCAAATTACGAA	1	0	0	0	0	0	0	0	0	0	0	0	0	0	0	0	0	0	0	0	0
CTTTCATAGGATAATAAATTTAGGGA_ATCAGAAGTTCGAATCAAATTACGAA	1	0	0	0	0	0	0	0	0	0	0	0	0	0	0	0	0	0	0	0	0
ATAATAACGTAGAATTTTCTTTTCTG_ATCAGAAGTTCGAATCAAATTACGAA	1	0	0	0	0	0	0	0	0	0	0	0	0	0	0	0	0	0	0	0	0
CGCCTAAATTTGAAATTTCTTCTGGT_ATCAGAAGTTCGAATCAAATTACGAA	1	0	0	0	0	0	0	0	0	0	0	0	0	0	0	0	0	0	0	0	0
GTCTTAATCGTTAATCTTGTTGTCAG_ATCAGAAGTTCGAATCAAATTACGAA	1	0	0	0	0	0	0	0	0	0	0	0	0	0	0	0	0	0	0	0	0
CCTACAAGTCTTAATGCGGTTCATGA_ATCAGAAGTTCGAATCAAATTACGAA	1	0	0	0	0	0	0	0	0	0	0	0	0	0	0	0	0	0	0	0	0
TCTAGAACAAAGAATATGCTTACGTA_ATCAGAAGTTCGAATCAAATTACGAA	98	9	13	7	10	3	16	5	3	2	2	1	0	0	1	0	0	0	0	0	0
ATGCTAAAGAAGAAGTGACTTTTATC_ATCAGAAGTTCGAATCAAATTACGAA	3	0	0	0	0	0	0	0	0	0	0	0	0	0	0	0	0	0	0	0	0
CTCCCAACCGTGAACTTGTTTTGCGA_ATCAGAAGTTCGAATCAAATTACGAA	84	17	30	12	56	43	74	53	68	43	45	35	48	24	50	28	10	8	2	0	8
GGGCCAACTGGCAATAGGGTTGGCT_ATCAGAAGTTCGAATCAAATTACGAA	1	0	0	0	0	0	0	0	0	0	0	0	0	0	0	0	0	0	0	0	0
GCAGGAAGCCAGAAGACGCTTGGGAG_ATCAGAAGTTCGAATCAAATTACGAA	15	2	3	0	5	1	7	3	1	1	1	1	0	0	2	0	0	0	0	0	0
TTCACAAATTAAAATTCTTTTTAAGC_ATCAGAAGTTCGAATCAAATTACGAA	9	1	2	1	0	0	1	0	0	1	3	1	0	3	0	1	0	0	0	0	0
CCGTCAATCTCCAAGAGTCTTGGATA_ATCAGAAGTTCGAATCAAATTACGAA	1	0	0	0	0	0	0	0	0	0	0	0	0	0	0	0	0	0	0	0	0
GAATTAACTACTAATCGTGTTTGAAA_ATCAGAAGTTCGAATCAAATTACGAA	4	2	0	0	0	0	0	0	0	0	0	0	0	0	0	0	0	0	0	0	0
TACTGAATCGCTAAACGAATTTTTCG_ATCAGAAGTTCGAATCAAATTACGAA	4	1	0	0	0	0	0	0	0	0	0	0	0	0	0	0	0	0	0	0	0
CCTGAAACAATCAATTTTTTTACCGT_ATCAGAAGTTCGAATCAAATTACGAA	130	8	11	12	28	19	36	22	26	13	15	16	7	4	8	7	3	0	0	0	0
GGTAGAATAAGAAATATGTTTTAGGC_ATCAGAAGTTCGAATCAAATTACGAA	90	14	17	12	14	12	27	10	12	11	9	6	6	3	5	3	0	0	0	1	0
ATTTCAATTGTGAAGGTTATTTACGT_ATCAGAAGTTCGAATCAAATTACGAA	1	0	0	0	0	0	0	0	0	0	0	0	0	0	0	0	0	0	0	0	0
GCAGAAATTCTTAAACGGATTACGGA_ATCAGAAGTTCGAATCAAATTACGAA	31	3	0	2	5	4	4	4	3	3	1	4	5	0	1	2	0	1	0	0	0
GATGAAACGCACAATAGAACGTCCCC_ATCAGAAGTTCGAATCAAATTACGAA	1	0	0	0	0	0	0	0	0	0	0	0	0	0	0	0	0	0	0	0	0
ATCTCAACCTGTAAATTTGTTGGGCT_ATCAGAAGTTCGAATCAAATTACGAA	1	0	0	0	0	0	0	0	0	0	0	0	0	0	0	0	0	0	0	0	0
TAAGGAATGTCAAAATAGGTTCATCC_ATCAGAAGTTCGAATCAAATTACGAA	24	9	14	6	15	21	17	18	8	2	6	2	7	2	0	6	0	0	1	0	0
CCCACAAGTTAAAAGGTGCTTCACAT_ATCAGAAGTTCGAATCAAATTACGAA	50	5	3	1	12	5	11	5	8	5	1	2	1	2	0	3	0	0	0	0	0
TAACGAACCGAAAACATTGTTGATGA_ATCAGAAGTTCGAATCAAATTACGAA	8	2	2	1	3	0	0	0	0	0	0	0	0	0	0	0	0	0	0	0	0
AGCATAAGATGGAATCTTCTTTATTT_ATCAGAAGTTCGAATCAAATTACGAA	1	0	0	0	0	0	0	0	0	0	0	0	0	0	0	0	0	0	0	0	0
AGATGAACCAAGAAGGAATTTGTGCG_ATCAGAAGTTCGAATCAAATTACGAA	53	7	9	4	13	9	19	8	9	9	12	5	5	5	2	3	1	0	0	0	0
CTGTAAATATTCAAGAAAATTCACCG_ATCAGAAGTTCGAATCAAATTACGAA	10	0	0	3	0	0	0	0	0	1	0	0	0	0	0	0	0	0	0	0	0
GCCACAAATATTAATCATCTTGTCTT_ATCAGAAGTTCGAATCAAATTACGAA	1	0	0	0	0	0	0	0	0	0	0	0	0	0	0	0	0	0	0	0	0
CGACGAACATGTAACTGGTTTTTCG_ATCAGAAGTTCGAATCAAATTACGAA	1	0	0	0	0	0	0	0	0	0	0	0	0	0	0	0	0	0	0	0	0
TGAAAAATACGAAAGATTCTTAGGTC_ATCAGAAGTTCGAATCAAATTACGAA	16	1	2	1	2	1	3	1	3	1	0	3	3	0	0	0	0	0	0	0	0
GATGGAAAGTGGAACATAATTTAATT_ATCAGAAGTTCGAATCAAATTACGAA	11	0	1	0	0	0	0	0	0	0	0	0	0	0	0	0	0	0	0	0	0
AAAAGAAAACCCAATCTGTTTCTCCA_ATCAGAAGTTCGAATCAAATTACGAA	64	2	8	3	6	0	13	4	2	2	1	1	1	0	0	0	0	0	0	0	0
CTACAAAATCCCAATACGATTCTGCG_ATCAGAAGTTCGAATCAAATTACGAA	62	5	13	14	15	10	12	11	14	10	8	11	3	7	7	0	2	2	1	0	0
ACTTTAAGGGATAAAAGATTTAGATT_ATCAGAAGTTCGAATCAAATTACGAA	51	0	2	3	0	5	9	1	0	0	4	10	3	1	3	6	0	0	0	0	0
CCGGTAACTTGCAACGAACTTTTGGA_ATCAGAAGTTCGAATCAAATTACGAA	28	6	7	1	6	0	6	2	2	1	0	0	0	1	0	0	0	0	0	0	0
ACGGGAACACCCAATCAAATCATAAC_ATCAGAAGTTCGAATCAAATTACGAA	1	0	0	0	0	0	0	0	0	0	0	0	0	0	0	0	0	0	0	0	0
TTGCTAACTTAAAAATTCTTTTACAA_ATCAGAAGTTCGAATCAAATTACGAA	1	0	0	0	0	0	0	0	0	0	0	0	0	0	0	0	0	0	0	0	0
CGCACAATACAAAACTTAATTTCTCT_ATCAGAAGTTCGAATCAAATTACGAA	1	0	0	0	0	0	0	0	0	0	0	0	0	0	0	0	0	0	0	0	0
TGTTTAAAATTTAAGTTGATTATTTC_ATCAGAAGTTCGAATCAAATTACGAA	1	0	0	0	0	0	0	0	0	0	0	0	0	0	0	0	0	0	0	0	0
CTCACAATCCTGAAGGTTATTGTCTC_ATCAGAAGTTCGAATCAAATTACGAA	1	0	0	0	0	0	0	0	0	0	0	0	0	0	0	0	0	0	0	0	0
ATTTGAAGAATAAAGTTTATTTGAGA_ATCAGAAGTTCGAATCAAATTACGAA	69	6	6	0	5	6	7	7	3	4	8	5	5	6	6	6	1	1	0	1	0
GCTTGAACAGCAAAGGTGCTTGTGGG_ATCAGAAGTTCGAATCAAATTACGAA	1	0	0	0	0	0	0	0	0	0	0	0	0	0	0	0	0	0	0	0	0
ATATGAAAATGCAATTGTGTTCTGAA_ATCAGAAGTTCGAATCAAATTACGAA	1	0	0	0	0	0	0	0	0	0	0	0	0	0	0	0	0	0	0	0	0
GTATTAACCACCAAATATATTCACAA_ATCAGAAGTTCGAATCAAATTACGAA	109	9	11	3	6	13	29	10	5	9	16	9	4	5	15	7	2	7	0	0	0
TGTAAAAATCTTAATCACCTTTTTTA_ATCAGAAGTTCGAATCAAATTACGAA	1	0	0	0	0	0	0	0	0	0	0	0	0	0	0	0	0	0	0	0	0
GACAAAACATTTAACCCTGTTAAGTG_ATCAGAAGTTCGAATCAAATTACGAA	144	24	36	19	42	36	50	46	48	45	40	30	33	24	42	23	13	11	1	5	6
TGTACAAAACTAAAGGATATTCATGA_ATCAGAAGTTCGAATCAAATTACGAA	82	5	20	4	21	10	14	6	5	2	4	1	1	0	4	3	2	0	0	0	0
TGATAAAAAAATAATTTTCTTACCGT_ATCAGAAGTTCGAATCAAATTACGAA	4	0	0	0	0	1	1	0	0	0	0	0	0	0	0	0	0	0	0	0	0
TACATAATTTCTAAATATGTTATTCG_ATCAGAAGTTCGAATCAAATTACGAA	19	3	1	3	0	0	1	0	0	1	1	5	1	0	0	1	0	0	0	0	0
GGGCGAACGGTGAATACATTTTCGCG_ATCAGAAGTTCGAATCAAATTACGAA	66	9	10	6	18	13	15	9	18	14	12	14	15	15	19	15	1	1	0	0	0
TTAGAAACTTACAAAAAGGTTAGTCG_ATCAGAAGTTCGAATCAAATTACGAA	60	6	12	2	23	18	9	5	6	9	2	1	2	2	1	1	0	2	0	0	0
CCTCTAATATTAAAATAATTTACCCG_ATCAGAAGTTCGAATCAAATTACGAA	3	0	0	0	0	0	0	0	0	0	0	0	0	0	0	0	0	0	0	0	0
GAAATAACTTCAAACAATTTTGGTTT_ATCAGAAGTTCGAATCAAATTACGAA	45	7	8	3	23	22	18	6	9	7	3	5	4	3	4	8	2	3	0	0	0
TTGGAAATTTTTTATTTGATAT_ATCAGAAGTTCGAATCAAATTACGAA	1	0	0	0	0	0	0	0	0	0	0	0	0	0	0	0	0	0	0	0	0
TTCTCAACCGTAAATAAGGTTAGAAA_ATCAGAAGTTCGAATCAAATTACGAA	26	3	0	1	1	1	0	0	0	0	0	0	0	1	0	0	0	0	0	0	0
GCTGTAAGACTTAATTAATTTCATAT_ATCAGAAGTTCGAATCAAATTACGAA	1	0	0	0	0	0	0	0	0	0	0	0	0	0	0	0	0	0	0	0	0
GGCGGACGCGGCAGGGGGGTTGGGGG_ATCAGAAGTTCGAATCAAATTACGAA	1	0	0	0	0	0	0	0	0	0	0	0	0	0	0	0	0	0	0	0	0
GTCCCAAAAAATAAACAGGTTATACT_ATCAGAAGTTCGAATCAAATTACGAA	36	2	2	1	2	0	6	3	7	3	5	8	4	5	15	9	4	5	0	1	2
TCTTAAATCTAGAATTGTGTTATCTG_ATCAGAAGTTCGAATCAAATTACGAA	2	0	0	0	0	0	0	0	0	0	0	0	0	0	0	0	0	0	0	0	0
AATCCAATCGTTAACTGATTCGGGT_ATCAGAAGTTCGAATCAAATTACGAA	1	0	0	0	0	0	0	0	0	0	0	0	0	0	0	0	0	0	0	0	0
GCGTAAAAGGTAAATAGATTTCACCT_ATCAGAAGTTCGAATCAAATTACGAA	18	6	2	0	2	3	7	1	2	4	1	2	0	0	0	0	0	0	0	0	0
CATTCAATATAGAAGTACCTTTTTCC_ATCAGAAGTTCGAATCAAATTACGAA	1	0	0	0	0	0	0	0	0	0	0	0	0	0	0	0	0	0	0	0	0
GTTTAAAACTTAAAAAGGATTGGTGT_ATCAGAAGTTCGAATCAAATTACGAA	45	3	6	3	3	3	7	3	7	1	1	2	5	5	8	2	0	5	0	0	0
AAAGTAATCCACAAAACGTTTAGTTT_ATCAGAAGTTCGAATCAAATTACGAA	1	0	0	0	0	0	0	0	0	0	0	0	0	0	0	0	0	0	0	0	0
GCACAAACGTCAAAAGTCTTTGAACT_ATCAGAAGTTCGAATCAAATTACGAA	22	3	12	9	6	7	12	9	10	4	5	2	4	3	2	5	2	0	0	0	0
AACCTAAATAGGAAGGGCATTATTTA_ATCAGAAGTTCGAATCAAATTACGAA	16	1	2	1	0	5	3	1	4	0	0	1	0	0	0	0	0	0	0	0	0
ATAAAAAGTTGAAATATAGTTATATA_ATCAGAAGTTCGAATCAAATTACGAA	1	0	0	0	0	0	0	0	0	0	0	0	0	0	0	0	0	0	0	0	0
TACCGAAGAACTAAAGAAATTCATTT_ATCAGAAGTTCGAATCAAATTACGAA	14	0	0	2	1	1	5	1	0	0	2	2	2	0	0	0	0	0	0	0	0
CGCCCAACAGTCAAGAATCTTGGGGG_ATCAGAAGTTCGAATCAAATTACGAA	1	0	0	0	0	0	0	0	0	0	0	0	0	0	0	0	0	0	0	0	0
CACAGAAACAACAAGATTGTTTTGCC_ATCAGAAGTTCGAATCAAATTACGAA	40	5	14	18	35	53	138	132	239	245	283	354	447	513	871	896	575	484	220	186	342
CTGTAAATATATAATTCCGTTATCTC_ATCAGAAGTTCGAATCAAATTACGAA	1	0	0	0	0	0	0	0	0	0	0	0	0	0	0	0	0	0	0	0	0
TTGCAAAAAGCGAATTCACTTCAAGC_ATCAGAAGTTCGAATCAAATTACGAA	102	24	24	18	27	22	30	17	10	14	14	17	20	11	6	5	2	1	0	0	0
AGTACAAATCTTAATCCCGTTGTCAG_ATCAGAAGTTCGAATCAAATTACGAA	40	8	6	3	6	3	0	2	4	1	1	0	0	1	0	0	0	0	0	0	1
CGTTAAAACTAGAATATTCTTTGGAG_ATCAGAAGTTCGAATCAAATTACGAA	1	0	0	0	0	0	0	0	0	0	0	0	0	0	0	0	0	0	0	0	0
GTAACAACCGAGAAAAATCTTAATAT_ATCAGAAGTTCGAATCAAATTACGAA	11	0	1	1	0	0	1	0	0	0	0	0	0	0	0	0	0	0	0	0	0
CAACTAAGTCGAAACCACATTTCTCG_ATCAGAAGTTCGAATCAAATTACGAA	68	9	18	14	24	18	37	18	22	10	10	4	11	2	6	5	1	3	0	1	0
GCTGGAATGGGTAACGGTGTTATGCG_ATCAGAAGTTCGAATCAAATTACGAA	1	0	0	0	0	0	0	0	0	0	0	0	0	0	0	0	0	0	0	0	0
AACCTAACCCACAACAGTCTTATTCT_ATCAGAAGTTCGAATCAAATTACGAA	124	15	30	15	34	40	45	41	34	21	13	11	13	4	15	2	1	1	0	1	0
AAGTTAAGCCGTAAAACAATTTGATT_ATCAGAAGTTCGAATCAAATTACGAA	2	0	0	0	0	0	0	0	0	0	0	0	0	0	0	0	0	0	0	0	0
CACTCAAAACCCAATTAGCTTCAGTG_ATCAGAAGTTCGAATCAAATTACGAA	23	0	3	1	1	0	0	0	0	0	0	0	0	0	0	0	0	0	0	0	0
AAGGGAACGATGAAGGGTTTTATGAT_ATCAGAAGTTCGAATCAAATTACGAA	63	10	15	9	14	7	13	2	8	2	2	1	0	0	3	0	0	0	0	0	0
GTGTCAACCATTAACGTATTTTCCCA_ATCAGAAGTTCGAATCAAATTACGAA	38	4	2	5	3	3	3	2	3	1	1	3	1	3	4	2	0	0	0	0	1
CAGTGAATAGAAAATATGTTTCATTC_ATCAGAAGTTCGAATCAAATTACGAA	54	7	14	12	34	38	84	76	146	136	168	246	258	277	571	593	285	265	80	71	111
TCGACAATACGGAATAATTTTTAAAA_ATCAGAAGTTCGAATCAAATTACGAA	3	0	0	0	0	0	0	1	0	0	0	0	0	0	0	0	1	0	0	0	0
ATTTAAAGATATAAGCCAATTGGTCA_ATCAGAAGTTCGAATCAAATTACGAA	76	7	13	8	16	9	33	16	19	19	10	15	9	10	17	12	5	3	3	0	0
GATCAAAAAAGTATCAATTTACTGC_ATCAGAAGTTCGAATCAAATTACGAA	239	36	72	29	45	34	60	34	21	30	14	16	9	9	8	2	1	1	1	0	0
GATCTAACGGATAAGGGTGTTAGTAC_ATCAGAAGTTCGAATCAAATTACGAA	97	24	26	8	15	19	18	18	16	13	11	4	1	3	2	3	0	1	0	0	0
CTATGAAACAGTAAGTTACTTGATCT_ATCAGAAGTTCGAATCAAATTACGAA	83	15	15	12	15	11	23	11	17	14	8	8	2	1	3	2	0	0	0	0	0
TCGTGAATGCACAAAAGGCTTAGAAA_ATCAGAAGTTCGAATCAAATTACGAA	97	12	21	14	17	17	22	12	10	7	12	15	5	7	6	8	2	1	1	0	0
TTGCTAACACAAAAGCGGCTTAAGGG_ATCAGAAGTTCGAATCAAATTACGAA	1	0	0	0	0	0	0	0	0	0	0	0	0	0	0	0	0	0	0	0	0
GCGAAAACGTTTAAAATGGTTTCTTT_ATCAGAAGTTCGAATCAAATTACGAA	48	7	11	9	7	3	15	6	1	4	2	1	1	0	0	0	0	0	0	0	0
CCCGCAATGCGGAAAAATTTTTCGCT_ATCAGAAGTTCGAATCAAATTACGAA	36	3	5	2	4	0	3	5	9	4	3	19	3	0	6	1	0	0	0	0	0
CCAACAACGAATAACACTATTAACGA_ATCAGAAGTTCGAATCAAATTACGAA	53	2	3	6	0	0	0	0	0	0	0	0	0	0	0	0	0	0	0	0	0
TCGAGAAATGTGATAATATTAACTG_ATCAGAAGTTCGAATCAAATTACGAA	5	0	0	0	0	0	0	0	0	0	0	0	0	0	0	0	0	0	0	0	0
CTTATAATTGATAAGGAATTTACATC_ATCAGAAGTTCGAATCAAATTACGAA	1	0	0	0	0	0	0	0	0	0	0	0	0	0	0	0	0	0	0	0	0
CACGGAATGATGAAATCTCTTAATTA_ATCAGAAGTTCGAATCAAATTACGAA	25	0	4	0	1	5	8	4	3	1	1	5	5	2	3	0	0	0	0	0	0
GTTATAATATCGAAGTTTCTTATACA_ATCAGAAGTTCGAATCAAATTACGAA	1	0	0	0	0	0	0	0	0	0	0	0	0	0	0	0	0	0	0	0	0
GGGTTAAGTGTAAATGCACTTGGAGG_ATCAGAAGTTCGAATCAAATTACGAA	1	0	0	0	0	0	0	0	0	0	0	0	0	0	0	0	0	0	0	0	0
TGAGTAATAGTTAACTGAATTAGTTT_ATCAGAAGTTCGAATCAAATTACGAA	1	0	0	0	0	0	0	0	0	0	0	0	0	0	0	0	0	0	0	0	0
TTCATAAACTAGAAATAATTTAAGGA_ATCAGAAGTTCGAATCAAATTACGAA	27	0	1	0	2	0	2	2	1	0	1	2	0	1	2	3	0	0	0	0	0
CATCGAATTTAGAAATTGTTTTCTCA_ATCAGAAGTTCGAATCAAATTACGAA	1	0	0	0	0	0	0	0	0	0	0	0	0	0	0	0	0	0	0	0	0
AGAGAAAAATCAAAAATCTTTAATGA_ATCAGAAGTTCGAATCAAATTACGAA	3	0	0	0	0	0	0	0	0	0	1	1	0	1	0	1	0	0	0	0	0
CCACTAAAAGTTAATTGGCTTTATGC_ATCAGAAGTTCGAATCAAATTACGAA	1	0	0	0	0	0	0	0	0	0	0	0	0	0	0	0	0	0	0	0	0
GACTTAACTAGTAATGCTGTTTCAGC_ATCAGAAGTTCGAATCAAATTACGAA	16	5	6	6	13	15	7	7	4	3	8	1	0	0	0	0	0	0	0	0	0
TAAAGAACTTATAAATGCTTTGGTAT_ATCAGAAGTTCGAATCAAATTACGAA	1	0	0	0	0	0	0	0	0	0	0	0	0	0	0	0	0	0	0	0	0
CGGCGAAATTGCAAACCTTTTCATAA_ATCAGAAGTTCGAATCAAATTACGAA	21	2	3	1	5	2	11	2	5	3	1	0	1	0	0	0	0	0	0	0	0
TGTATAAGATAGAAATATCTTCCCTA_ATCAGAAGTTCGAATCAAATTACGAA	9	5	6	3	8	7	18	3	5	7	5	2	4	1	3	0	0	0	0	0	0
ACTGGAAGCTAAAATGGGGTTGTAGC_ATCAGAAGTTCGAATCAAATTACGAA	21	4	8	4	4	4	13	4	6	5	3	7	5	4	2	8	3	0	0	0	0
GTGTAAAACTGAAATTATGTTTAGAA_ATCAGAAGTTCGAATCAAATTACGAA	49	5	11	4	6	2	1	1	0	0	4	4	1	2	0	1	0	0	0	0	0
TTCGAAATTTACAAATTGTTTATCGA_ATCAGAAGTTCGAATCAAATTACGAA	31	4	6	1	5	6	14	3	6	3	1	6	1	1	0	1	1	0	0	0	1
CGATAAATGCACAATTCTCTTATCAA_ATCAGAAGTTCGAATCAAATTACGAA	1	0	0	0	0	0	0	0	0	0	0	0	0	0	0	0	0	0	0	0	0
CTCAGAAGCACAAACCTCGTTGGAGA_ATCAGAAGTTCGAATCAAATTACGAA	60	6	3	2	10	8	7	0	1	2	4	0	0	0	0	0	0	0	0	0	0
TGTCTAACGTCAAATTCATTTGGACA_ATCAGAAGTTCGAATCAAATTACGAA	52	7	23	15	18	23	23	21	17	8	5	4	1	4	3	1	1	0	0	0	0
TACCGAATCGACAAGAGATTTTTCTG_ATCAGAAGTTCGAATCAAATTACGAA	65	5	21	4	14	21	19	13	5	5	4	5	1	3	10	1	3	0	0	0	0
GGTCGAATTCTTTTCGCTC_ATCAGAAGTTCGAATCAAATTACGAA	97	14	16	10	19	15	22	7	23	10	7	3	5	2	1	0	0	0	0	0	0
AATTCAAAATTTAATCTTATTAAGTA_ATCAGAAGTTCGAATCAAATTACGAA	15	0	0	0	0	0	0	0	0	0	0	1	0	0	1	0	0	0	0	0	0
AGTATAATTGGGAATGAGTTTCGCCG_ATCAGAAGTTCGAATCAAATTACGAA	1	0	0	0	0	0	0	0	0	0	0	0	0	0	0	0	0	0	0	0	0
GTGTTAAACTTTAAACAGTTTTCTCC_ATCAGAAGTTCGAATCAAATTACGAA	122	7	27	20	19	13	30	14	21	17	16	11	13	5	18	8	7	2	1	0	0
AGGAAAAAATTGAATGGAATTTCTGT_ATCAGAAGTTCGAATCAAATTACGAA	11	1	4	2	2	0	2	3	3	2	1	2	1	0	0	0	0	0	0	0	0
CATGTAATTTGAAATTGTGTTTTTTA_ATCAGAAGTTCGAATCAAATTACGAA	1	0	0	0	0	0	0	0	0	0	0	0	0	0	0	0	0	0	0	0	0
ACATAAATATCTAACATAGTTAATGT_ATCAGAAGTTCGAATCAAATTACGAA	2	0	0	0	0	0	0	0	0	0	0	0	0	0	0	0	0	0	0	0	0
CGTATAAACTTTAATTACGTTCCCGT_ATCAGAAGTTCGAATCAAATTACGAA	1	0	0	0	0	0	0	0	0	0	0	0	0	0	0	0	0	0	0	0	0
CAACTAATTGAAAATATGTTTCACGC_ATCAGAAGTTCGAATCAAATTACGAA	16	2	1	2	6	1	1	0	2	2	4	4	1	3	2	8	1	0	0	0	0
ATTTTAAGATTTAATCCGGTTAGGTA_ATCAGAAGTTCGAATCAAATTACGAA	34	3	7	2	2	6	6	0	2	0	1	2	4	0	0	3	0	0	0	0	0
AAATAAAACTAAAATGTGGTTCAGAG_ATCAGAAGTTCGAATCAAATTACGAA	143	9	12	9	10	3	9	6	0	3	0	3	1	2	2	0	2	0	0	0	1
GAAGGAAGAGTGAATATATTTGTAAA_ATCAGAAGTTCGAATCAAATTACGAA	1	0	0	0	0	0	0	0	0	0	0	0	0	0	0	0	0	0	0	0	0
CTCTGAATGTCAAATGTTGTTATTTC_ATCAGAAGTTCGAATCAAATTACGAA	1	0	0	0	0	0	0	0	0	0	0	0	0	0	0	0	0	0	0	0	0
TCATAAAGTGGAAATGGACTTTTTAC_ATCAGAAGTTCGAATCAAATTACGAA	1	0	0	0	0	0	0	0	0	0	0	0	0	0	0	0	0	0	0	0	0
ATGCAAACTGGGAAACCGCTTTAGCA_ATCAGAAGTTCGAATCAAATTACGAA	68	14	20	7	17	24	35	22	22	12	5	13	6	5	9	11	0	1	1	0	0
TACACAAGATATAAGGGGATTATGGG_ATCAGAAGTTCGAATCAAATTACGAA	112	13	12	10	17	17	8	13	16	11	16	12	5	9	3	2	4	0	0	0	0
TTCGTAATTTTAAAATGTTTTCTCAA_ATCAGAAGTTCGAATCAAATTACGAA	1	0	0	0	0	0	0	0	0	0	0	0	0	0	0	0	0	0	0	0	0
TAACCAACCAGGAACGGAATTGGGTC_ATCAGAAGTTCGAATCAAATTACGAA	19	3	2	0	3	0	0	0	0	0	0	0	0	0	0	0	0	0	0	0	0
TTGCCAATAATTAATTTGATTGTCTG_ATCAGAAGTTCGAATCAAATTACGAA	82	7	14	9	8	2	23	5	9	9	12	13	13	6	24	14	9	2	1	2	0
CAATGAAAACAAAACTAGGTTAATAT_ATCAGAAGTTCGAATCAAATTACGAA	11	0	0	0	0	0	1	0	0	0	0	0	0	0	0	0	0	0	0	0	0
ACTTCAAAAGGAAAACGTCTTGACAA_ATCAGAAGTTCGAATCAAATTACGAA	48	3	4	6	2	4	8	1	2	0	1	1	0	2	0	0	0	0	0	0	0
ACACGAAAAACCAATTGAGTTGGGAA_ATCAGAAGTTCGAATCAAATTACGAA	46	1	6	4	2	2	2	1	5	0	3	2	1	0	0	0	0	0	0	0	0
TTAGAAAATTGTAACGTGCTTTAGGA_ATCAGAAGTTCGAATCAAATTACGAA	30	5	7	2	5	2	5	3	1	1	5	2	2	6	3	4	0	0	1	0	2
AGAAAAAAACCGAATCAAATTGATGT_ATCAGAAGTTCGAATCAAATTACGAA	17	0	3	0	2	0	1	0	0	1	0	1	0	0	0	0	0	0	0	0	0
GCAGAAATAAGTAACCCTCTTTTCTC_ATCAGAAGTTCGAATCAAATTACGAA	74	5	13	4	16	18	15	3	5	11	2	4	6	4	16	5	6	0	1	1	0
GTACAAACTTAGAAGGTCATTTTACA_ATCAGAAGTTCGAATCAAATTACGAA	1	0	0	0	0	0	0	0	0	0	0	0	0	0	0	0	0	0	0	0	0
GTCGGAAACGCAAAAAGGGTTCGCCT_ATCAGAAGTTCGAATCAAATTACGAA	1	0	0	0	0	0	0	0	0	0	0	0	0	0	0	0	0	0	0	0	0
CTTACAAACTTTAATTAGCTTACACT_ATCAGAAGTTCGAATCAAATTACGAA	1	0	0	0	0	0	0	0	0	0	0	0	0	0	0	0	0	0	0	0	0
TCAGCAATAAATAATCGTTTTATAAT_ATCAGAAGTTCGAATCAAATTACGAA	13	1	1	0	0	0	2	1	0	0	0	0	0	0	0	0	0	0	0	0	0
AACTCAAAATATAAAATCTTTCGTGT_ATCAGAAGTTCGAATCAAATTACGAA	14	0	3	0	0	1	1	0	0	1	1	1	0	0	0	0	0	0	0	0	0
AGTCCAACCTCGAATGTGCTTGAATG_ATCAGAAGTTCGAATCAAATTACGAA	64	17	14	13	23	20	27	8	11	13	6	2	0	0	0	0	0	0	0	0	0
AATCAAAGCCTGAATGTATTTTGTGA_ATCAGAAGTTCGAATCAAATTACGAA	159	21	26	6	13	20	32	22	33	13	14	15	14	16	12	6	4	1	0	1	0
TTTTCAACCTCCAACATAATTCAATC_ATCAGAAGTTCGAATCAAATTACGAA	13	1	5	1	1	1	1	1	1	0	1	0	0	1	2	0	0	0	0	0	0
GGTCTAAATCAGAATTACCTTCATGT_ATCAGAAGTTCGAATCAAATTACGAA	118	24	21	8	26	18	26	15	27	15	18	15	5	6	6	3	2	2	0	1	0
AAAGAAAATAATAAAGTGATTTTCGA_ATCAGAAGTTCGAATCAAATTACGAA	8	1	0	2	0	1	2	0	5	1	1	0	1	0	0	2	0	1	1	0	0
TTTCAAAATTATAATGGTTTTAGATA_ATCAGAAGTTCGAATCAAATTACGAA	19	0	1	1	2	0	4	1	0	1	4	0	1	0	3	0	0	2	0	0	0
AGTCAAATCTACAAGTGGTTTATAGT_ATCAGAAGTTCGAATCAAATTACGAA	64	2	12	4	12	12	22	6	10	3	5	4	1	3	6	2	1	1	0	0	0
TTACGAATCACCAAGACGATTTTTTC_ATCAGAAGTTCGAATCAAATTACGAA	29	1	7	2	1	0	5	0	1	1	3	0	0	0	0	0	0	0	0	0	0
CTCATTAAGAGTAATGGGTTTATAGA_ATCAGAAGTTCGAATCAAATTACGAA	1	0	0	0	0	0	0	0	0	0	0	0	0	0	0	0	0	0	0	0	0
TAACAAAATATGAATTTGTTTTTTTC_ATCAGAAGTTCGAATCAAATTACGAA	31	2	4	2	6	3	11	4	6	4	7	1	3	0	4	1	1	2	0	0	0
GTGGAAAACTAAAACATATTTTCAAT_ATCAGAAGTTCGAATCAAATTACGAA	59	4	5	1	2	4	5	3	0	2	5	1	2	1	1	0	0	0	0	0	0
TTCTGAACCCCATATTTGGTTTTTAT_ATCAGAAGTTCGAATCAAATTACGAA	1	0	0	0	0	0	0	0	0	0	0	0	0	0	0	0	0	0	0	0	0
TACTTAATTATCAACGTGCTTACAAT_ATCAGAAGTTCGAATCAAATTACGAA	121	7	25	7	13	18	20	19	28	20	23	10	5	2	9	5	1	0	0	0	0
TAGGTAATCTAGAACAAATTTCAGTA_ATCAGAAGTTCGAATCAAATTACGAA	105	2	17	13	27	12	26	12	17	19	20	25	11	6	7	2	3	1	0	1	0
AATCAAATTGGTAATGTTTTTATTTA_ATCAGAAGTTCGAATCAAATTACGAA	1	0	0	0	0	0	0	0	0	0	0	0	0	0	0	0	0	0	0	0	0
CTTTCAACCGGCAATGTGCTTACGCA_ATCAGAAGTTCGAATCAAATTACGAA	35	4	10	4	12	9	7	5	5	0	5	2	1	4	3	0	0	0	0	0	0
TTCGGAAAGTCAAATAAGATTAAGCG_ATCAGAAGTTCGAATCAAATTACGAA	70	6	8	6	16	7	12	5	9	1	2	4	3	5	5	3	1	0	0	0	2
TAGTGAATGTGGAATTGTATTGTTTG_ATCAGAAGTTCGAATCAAATTACGAA	1	0	0	0	0	0	0	0	0	0	0	0	0	0	0	0	0	0	0	0	0
AACTTAAACAACAAATCATTTCATAT_ATCAGAAGTTCGAATCAAATTACGAA	42	2	5	2	1	0	4	5	2	3	1	1	1	0	0	1	0	0	0	0	1
TGTATAAAAGTAAGGTAGTTAAGGA_ATCAGAAGTTCGAATCAAATTACGAA	40	5	8	2	3	11	7	7	3	2	3	4	1	1	2	0	0	0	0	0	0
ATTGTAATTGGCAAACTGGTTGGGAC_ATCAGAAGTTCGAATCAAATTACGAA	4	2	4	2	4	6	5	5	6	1	4	4	5	3	0	0	0	0	0	0	0
CCATGAATAGCAAATCTGATTTGGAT_ATCAGAAGTTCGAATCAAATTACGAA	18	3	3	4	7	3	6	5	8	2	6	11	8	1	1	4	0	0	0	0	0
ATGTTAAATCTTAATCGTTTTTTACA_ATCAGAAGTTCGAATCAAATTACGAA	1	0	0	0	0	0	0	0	0	0	0	0	0	0	0	0	0	0	0	0	0
ACTAAAATAGTTAACGTACTTGCTCA_ATCAGAAGTTCGAATCAAATTACGAA	139	21	47	17	30	25	25	12	23	10	21	14	22	21	19	17	5	7	0	3	3
TTGTGAATATGGAAGTGATTTGAACT_ATCAGAAGTTCGAATCAAATTACGAA	1	0	0	0	0	0	0	0	0	0	0	0	0	0	0	0	0	0	0	0	0
TACATAACCAAGAATTATTTTAATC_ATCAGAAGTTCGAATCAAATTACGAA	29	2	3	1	3	1	2	0	0	0	2	0	0	1	0	0	0	0	0	0	0
TAGAAAACCTTTAATATTGTTCAGGC_ATCAGAAGTTCGAATCAAATTACGAA	160	11	16	13	21	14	35	23	20	9	4	5	7	3	4	4	1	1	0	0	0
ATTTAAAATATGAATATGGTTTTTCC_ATCAGAAGTTCGAATCAAATTACGAA	1	0	0	0	0	0	0	0	0	0	0	0	0	0	0	0	0	0	0	0	0
TCGTAAACCCATAATTTCTTTCGGTT_ATCAGAAGTTCGAATCAAATTACGAA	87	11	12	6	12	12	15	8	10	16	7	10	10	7	6	1	0	1	0	0	3
CGCATAATTGATAACTCGGTTCGCGG_ATCAGAAGTTCGAATCAAATTACGAA	20	3	3	1	7	3	3	4	7	3	1	2	1	1	0	0	0	0	0	0	0
TGTTGAATCAATAAATGCCTTTCTAC_ATCAGAAGTTCGAATCAAATTACGAA	9	0	0	0	0	0	0	0	0	0	0	0	0	0	0	0	0	0	0	0	0
CGTAAAATGTGTAAATGACTTTTATG_ATCAGAAGTTCGAATCAAATTACGAA	1	0	1	0	0	0	0	0	0	0	0	0	0	0	0	0	0	0	0	0	0
ATTTTAAATATAAACATGGTTAAGAC_ATCAGAAGTTCGAATCAAATTACGAA	31	2	3	2	4	3	4	4	3	3	3	3	1	0	4	0	0	0	0	0	0
CGTGAAAGTGTTAATTTTCTTTTCGC_ATCAGAAGTTCGAATCAAATTACGAA	1	0	0	0	0	0	0	0	0	0	0	0	0	0	0	0	0	0	0	0	0
GCAGGAAACGGGAAAGGGGTTCGAGG_ATCAGAAGTTCGAATCAAATTACGAA	41	4	6	8	8	11	19	3	2	3	2	3	6	0	4	2	0	2	0	0	0
TGTATAAGACCAAATTGGCTTTCGCC_ATCAGAAGTTCGAATCAAATTACGAA	3	2	3	8	6	2	7	9	4	1	2	2	1	1	0	0	0	0	0	0	0
AACCAAATGTTTAAAAGGGTTTTTAG_ATCAGAAGTTCGAATCAAATTACGAA	115	4	13	4	23	15	47	41	68	41	52	78	58	54	112	96	38	56	6	8	31
TCGTAAATTCGTAAGTTTCTTATTCT_ATCAGAAGTTCGAATCAAATTACGAA	48	5	9	2	10	7	20	4	5	10	9	6	2	1	5	2	1	0	0	0	0
GGTGGAATTGGGAAGGGTGTTTGCGG_ATCAGAAGTTCGAATCAAATTACGAA	47	6	5	2	4	3	3	5	0	2	6	2	5	3	4	2	0	0	0	0	0
TCAACAATCTTAAAATGTATTTCCCTA_ATCAGAAGTTCGAATCAAATTACGAA	9	0	5	0	3	9	9	6	2	4	3	2	5	0	0	0	0	0	0	0	0
GGGGCAAGTAGTAACTATTTTACGAG_ATCAGAAGTTCGAATCAAATTACGAA	16	3	7	0	0	3	1	4	1	3	1	0	0	0	0	0	0	0	0	0	0
CGCGGAATGGGTAACATCATTCATAT_ATCAGAAGTTCGAATCAAATTACGAA	12	7	6	2	4	2	4	2	4	3	0	0	0	0	3	1	3	0	1	0	0
TTACAAATCACTAACATTCTTTCTAA_ATCAGAAGTTCGAATCAAATTACGAA	7	2	4	1	1	1	0	0	0	1	0	0	1	0	1	0	0	0	0	0	0
TCGCCAAACTACAAACTGTTTTTAAT_ATCAGAAGTTCGAATCAAATTACGAA	6	0	0	0	0	0	0	0	0	0	0	0	0	0	0	0	0	0	0	0	0
ATGCGAAGATACAAACGGATTTAAGA_ATCAGAAGTTCGAATCAAATTACGAA	62	3	8	6	3	9	9	0	7	6	3	1	2	0	0	1	0	0	0	0	0
ATGTAAAGGCGCAAAGTCTTTATATT_ATCAGAAGTTCGAATCAAATTACGAA	60	1	3	1	1	1	6	5	2	3	2	9	0	0	2	2	0	1	0	0	0
CTTTAAAAAATCAAAACGGTTATATT_ATCAGAAGTTCGAATCAAATTACGAA	11	0	2	0	2	0	6	1	0	2	0	1	0	0	1	0	0	0	0	0	0
GCTTTAAAACTTAACCAGATTAGAAT_ATCAGAAGTTCGAATCAAATTACGAA	1	0	0	0	0	0	0	0	0	0	0	0	0	0	0	0	0	0	0	0	0
TTTTTAATAAGCAATTTTATTTGTAT_ATCAGAAGTTCGAATCAAATTACGAA	1	0	0	0	0	0	0	0	0	0	0	0	0	0	0	0	0	0	0	0	0
AATTAAAAAAATAAGCTATTTATTCC_ATCAGAAGTTCGAATCAAATTACGAA	1	0	0	0	0	0	0	0	0	0	0	0	0	0	0	0	0	0	0	0	0
ACACGAAAATGCAATGTAATTTCTAG_ATCAGAAGTTCGAATCAAATTACGAA	132	22	30	11	19	25	28	21	16	27	11	15	4	12	15	10	1	2	1	1	0
GTGAAAACTGTGAAACATCTTCATGTG_ATCAGAAGTTCGAATCAAATTACGAA	41	3	16	8	17	10	12	14	19	4	13	5	8	7	16	13	2	1	0	0	0
ATCACAACATATAATCGGGTTTCTTG_ATCAGAAGTTCGAATCAAATTACGAA	46	8	6	3	10	9	14	8	11	8	6	4	3	2	1	0	0	0	0	0	0
TTACTAATTATTAATCTGCTTCCGGT_ATCAGAAGTTCGAATCAAATTACGAA	101	13	12	8	17	11	24	15	21	14	9	6	2	3	11	4	2	0	0	1	1
AGTTTAATCGGTAAAGGGATTTTTTA_ATCAGAAGTTCGAATCAAATTACGAA	1	0	0	0	0	0	0	0	0	0	0	0	0	0	0	0	0	0	0	0	0
GTATGAACCTTCAATTTGTTTATAAC_ATCAGAAGTTCGAATCAAATTACGAA	5	0	1	1	3	2	0	0	0	0	0	0	0	0	0	0	0	0	0	0	0
AAACGATAGTAGAAAGACGTTACGT_ATCAGAAGTTCGAATCAAATTACGAA	1	0	0	0	0	0	0	0	0	0	0	0	0	0	0	0	0	0	0	0	0
TAATCAACCGGAAACTACTTTTTATG_ATCAGAAGTTCGAATCAAATTACGAA	1	0	0	0	0	0	0	0	0	0	0	0	0	0	0	0	0	0	0	0	0
TTAATAATCTATAATCCAATTTGAAA_ATCAGAAGTTCGAATCAAATTACGAA	43	1	3	4	2	1	5	2	0	0	2	1	1	0	0	0	0	1	0	0	0
CGAGCAAAATGGAACTAGCTTTTTGT_ATCAGAAGTTCGAATCAAATTACGAA	7	1	1	1	0	0	0	0	0	0	0	0	0	0	0	0	0	0	0	0	0
AGGATAACCGGGAAGGCCGTTGTCTC_ATCAGAAGTTCGAATCAAATTACGAA	49	8	12	2	14	9	25	9	4	6	8	14	8	0	7	2	1	0	0	0	0
AAGTAAAGGATCAATACCGTTGTGGG_ATCAGAAGTTCGAATCAAATTACGAA	17	1	3	1	3	0	13	5	1	2	4	0	4	2	0	0	0	0	0	0	1
GAGTAAACTACCAAATAATTTCGTTT_ATCAGAAGTTCGAATCAAATTACGAA	21	3	7	4	10	5	7	7	9	3	2	2	6	2	1	1	0	0	1	0	0
CTTAAAAATGAGAAGGTCATTTTATG_ATCAGAAGTTCGAATCAAATTACGAA	45	6	18	6	4	5	8	3	1	3	0	3	2	6	5	4	4	2	1	0	0
ACCCTAAACGATAAGTGTTTTGTGCT_ATCAGAAGTTCGAATCAAATTACGAA	1	0	0	0	0	0	0	0	0	0	0	0	0	0	0	0	0	0	0	0	0
TTGACAATTTCTAACAAGCTTACTAT_ATCAGAAGTTCGAATCAAATTACGAA	29	4	3	3	5	2	3	3	0	0	0	0	0	0	0	0	0	0	0	0	0
AAATCAACTAAAACTTAATTGCCTT_ATCAGAAGTTCGAATCAAATTACGAA	1	0	0	0	0	0	0	0	0	0	0	0	0	0	0	0	0	0	0	0	0
ATTCAAATCCGTAAATCAATTGTTTG_ATCAGAAGTTCGAATCAAATTACGAA	10	2	4	1	1	2	8	2	5	1	4	7	4	0	0	1	0	0	0	0	0
CTACTAAATCGTAACTCGATTGTTTC_ATCAGAAGTTCGAATCAAATTACGAA	1	0	0	0	0	0	0	0	0	0	0	0	0	0	0	0	0	0	0	0	0
TTGACAACTTTGAAGATAATTTTGTG_ATCAGAAGTTCGAATCAAATTACGAA	1	0	0	0	0	0	0	0	0	0	0	0	0	0	0	0	0	0	0	0	0
ATTACAATAGCGAATACGCTTACGCG_ATCAGAAGTTCGAATCAAATTACGAA	91	21	34	9	22	16	24	17	29	21	13	20	14	16	19	9	5	2	0	0	0
AGATAAATTTCTAAAAGTGTTTACTA_ATCAGAAGTTCGAATCAAATTACGAA	1	0	0	1	0	0	0	0	0	0	0	0	0	0	0	0	0	0	0	0	0
CCTGCAATTTAAAAATGAGTTATGTT_ATCAGAAGTTCGAATCAAATTACGAA	33	5	4	0	4	3	3	3	0	1	1	0	0	0	0	0	0	0	0	0	0
GATGGAAATTGGAATCGCGTTTGCCG_ATCAGAAGTTCGAATCAAATTACGAA	245	38	41	21	38	45	33	33	24	14	23	32	21	13	11	4	0	0	0	0	0
CCCTAAATACTTAAATGGCTTGCCTA_ATCAGAAGTTCGAATCAAATTACGAA	53	3	14	5	5	2	5	5	7	5	2	1	0	0	0	0	0	1	3	0	0
TCGCAAAAAAGGAATTAGTTTTCCCT_ATCAGAAGTTCGAATCAAATTACGAA	22	5	0	5	3	3	3	1	0	1	0	1	0	0	0	0	0	0	0	0	0
CGGCTAATTATCAAGAAGTTTAAGTA_ATCAGAAGTTCGAATCAAATTACGAA	6	2	1	2	1	1	3	1	4	0	1	1	2	1	4	2	0	0	0	0	0
TATACAAGTTAGAAATGTTTTAGTAC_ATCAGAAGTTCGAATCAAATTACGAA	9	1	1	0	0	0	6	1	0	0	0	3	0	1	1	0	0	0	0	0	0
ATACAAACAGGGAAGAAGATTAGGGA_ATCAGAAGTTCGAATCAAATTACGAA	49	5	12	4	12	8	10	14	14	12	4	1	1	1	5	2	0	0	0	0	0
ATGAAAAGGGGTAATGGTGTTACGTC_ATCAGAAGTTCGAATCAAATTACGAA	1	0	0	0	0	0	0	0	0	0	0	0	0	0	0	0	0	0	0	0	0
TTGGTAAACTTTAATCATTTTTTTAC_ATCAGAAGTTCGAATCAAATTACGAA	7	0	1	1	0	2	1	1	0	0	0	0	0	0	0	0	0	0	0	0	0
CCACTAAAATCGAATATCTTTATCGG_ATCAGAAGTTCGAATCAAATTACGAA	77	3	5	5	7	5	17	6	9	7	2	5	3	3	7	6	0	0	0	0	0
CCCTGAAACGGGAACTAGGTTCGATC_ATCAGAAGTTCGAATCAAATTACGAA	137	23	24	10	22	14	28	10	27	8	8	15	8	3	3	3	1	1	0	0	0
ATTACAAGGTTCAAATATCTTTAGTT_ATCAGAAGTTCGAATCAAATTACGAA	35	1	3	3	4	4	7	4	2	5	8	2	3	2	6	3	1	0	0	0	1
AGCCAAACAGTCAACAGCGTTGGCGT_ATCAGAAGTTCGAATCAAATTACGAA	10	4	2	0	0	0	0	0	0	0	0	0	0	0	0	0	0	0	0	0	0
CGTGCAAAGTTAAAAGGAGTTTCAAG_ATCAGAAGTTCGAATCAAATTACGAA	4	0	1	0	1	0	7	7	12	4	1	4	2	0	3	1	0	0	0	0	0
CTCTCAATCAGAAACCTGATTGAGGG_ATCAGAAGTTCGAATCAAATTACGAA	1	0	0	0	0	0	0	0	0	0	0	0	0	0	0	0	0	0	0	0	0
CCGGCAATTGGCAAGTGGCTTGGTCA_ATCAGAAGTTCGAATCAAATTACGAA	22	1	9	1	4	3	5	2	6	1	3	1	1	1	3	0	0	0	0	0	0
GAGTCAATGGATAAGATTTTTGTAGC_ATCAGAAGTTCGAATCAAATTACGAA	36	14	5	4	17	12	11	6	11	3	10	13	8	18	42	26	18	7	9	3	7
GGTAAAAATCATAAAACTGTTGCAAA_ATCAGAAGTTCGAATCAAATTACGAA	47	2	13	2	10	4	4	5	1	0	2	0	2	0	0	0	0	0	0	0	0
CATTTAAGATGTAAGCGGATTTGAGT_ATCAGAAGTTCGAATCAAATTACGAA	132	22	31	12	30	18	52	24	35	20	24	19	20	13	8	19	6	1	2	0	0
GCAATAATGAAGAACCATTTTCTAGT_ATCAGAAGTTCGAATCAAATTACGAA	1	0	0	0	0	0	0	0	0	0	0	0	0	0	0	0	0	0	0	0	0
CAATCAAGAGCAAAAGTCTTTGAACT_ATCAGAAGTTCGAATCAAATTACGAA	32	2	4	5	4	0	12	5	3	2	2	2	2	4	11	0	2	3	1	1	0
CCTTCAATACATAAATGTTTTTTTAA_ATCAGAAGTTCGAATCAAATTACGAA	1	0	0	0	0	0	0	0	0	0	0	0	0	0	0	0	0	0	0	0	0
ATCGGAAAGTATAAATTAATTGGTCT_ATCAGAAGTTCGAATCAAATTACGAA	97	10	12	3	9	8	21	9	11	15	9	5	1	1	13	2	2	1	1	0	0
TTACAAAACGCCAATAGAATTATTAT_ATCAGAAGTTCGAATCAAATTACGAA	27	0	0	1	0	0	1	0	0	1	0	1	0	0	3	3	1	0	0	0	0
TTGTAAAACTAAAATATCATTCTTTT_ATCAGAAGTTCGAATCAAATTACGAA	1	0	0	0	0	0	0	0	0	0	0	0	0	0	0	0	0	0	0	0	0
TTGAAAACTTTTAAGTGTGTTGGATT_ATCAGAAGTTCGAATCAAATTACGAA	1	0	0	0	0	0	0	0	0	0	0	0	0	0	0	0	0	0	0	0	0
AATCCAACTATAAAGCAAGTTTGTTA_ATCAGAAGTTCGAATCAAATTACGAA	18	1	1	2	1	2	6	7	6	6	5	5	2	4	5	7	6	3	0	0	0
GCTCTAATAGTCAATTTTTTTTTGGA_ATCAGAAGTTCGAATCAAATTACGAA	1	0	0	0	0	0	0	0	0	0	0	0	0	0	0	0	0	0	0	0	0
TATTTAAAGATAAACTGCATTTCATA_ATCAGAAGTTCGAATCAAATTACGAA	1	0	0	0	0	0	0	0	0	0	0	0	0	0	0	0	0	0	0	0	0
ACTGTAACACTCAAGGGCTTTAGCAC_ATCAGAAGTTCGAATCAAATTACGAA	16	1	0	1	0	0	0	0	0	0	0	0	0	0	0	0	0	0	0	0	0
ACCTTAAGTTCAAATGGATTTCTCTA_ATCAGAAGTTCGAATCAAATTACGAA	6	0	0	0	0	0	0	0	0	0	0	0	0	0	0	0	0	0	0	0	0
TCCGGAAAGAATAAAATTGTTCAGGA_ATCAGAAGTTCGAATCAAATTACGAA	88	6	16	7	13	14	22	4	11	6	12	8	6	2	3	9	4	5	1	0	1
TAATAAAAATTTAAATTTGTTTAGTA_ATCAGAAGTTCGAATCAAATTACGAA	1	0	0	0	0	0	0	0	0	0	0	0	0	0	0	0	0	0	0	0	0
CGACTAAGATTGAATTGTTTTGATTG_ATCAGAAGTTCGAATCAAATTACGAA	10	1	1	2	1	1	1	0	0	0	0	0	0	0	0	0	0	0	0	0	0
ATGCTAACAACTAAAGGTCTTAGGTA_ATCAGAAGTTCGAATCAAATTACGAA	182	19	36	12	18	26	34	23	33	7	12	20	15	7	17	8	3	0	0	0	0
CACTAAAAACATAAGAGACTTGGGAA_ATCAGAAGTTCGAATCAAATTACGAA	1	1	0	0	0	0	0	0	0	0	0	0	0	0	0	0	0	0	0	0	0
TCACTAATCAGAAAAGGGTTTGATTC_ATCAGAAGTTCGAATCAAATTACGAA	104	16	27	13	33	21	44	37	23	18	20	11	8	7	9	7	9	3	2	3	0
TTACTAATTTTAAAGAGTGTTTTCTA_ATCAGAAGTTCGAATCAAATTACGAA	76	2	8	3	10	7	14	12	13	14	16	41	11	4	52	42	18	17	4	2	11
TATTTAACGTTTAAGAGATTTAATAA_ATCAGAAGTTCGAATCAAATTACGAA	1	0	0	0	0	0	0	0	0	0	0	0	0	0	0	0	0	0	0	0	0
AAAACAATAGTAAAGTGCGTTGTATT_ATCAGAAGTTCGAATCAAATTACGAA	286	39	66	31	72	49	65	36	51	22	22	23	12	14	17	9	11	0	1	2	1
TTCTAAAAGCAGAATTTGCTTATGAT_ATCAGAAGTTCGAATCAAATTACGAA	37	2	0	2	5	4	4	6	5	5	2	2	1	1	6	1	1	1	0	0	0
TAGGAAACGGGTAAGTCTATTCAAAT_ATCAGAAGTTCGAATCAAATTACGAA	73	11	13	3	15	5	11	7	7	8	6	11	6	2	6	4	3	3	0	0	0
GCAAAAACTTGGAAAAGTGTTTCTCA_ATCAGAAGTTCGAATCAAATTACGAA	12	5	12	3	16	18	35	26	63	44	56	76	66	68	105	102	46	51	13	8	13
TTAATAATGGTCAACAGAATTGAATT_ATCAGAAGTTCGAATCAAATTACGAA	1	0	0	0	0	0	0	0	0	0	0	0	0	0	0	0	0	0	0	0	0
ACCAGAACAAGCAATGGCGTTCTCCC_ATCAGAAGTTCGAATCAAATTACGAA	1	0	0	0	0	0	0	0	0	0	0	0	0	0	0	0	0	0	0	0	0
CAATTAACAGCGAATCGTCTTGAGAT_ATCAGAAGTTCGAATCAAATTACGAA	1	0	0	0	0	0	0	0	0	0	0	0	0	0	0	0	0	0	0	0	0
AGAAGAAGCGTAAAACTGCTTGACTC_ATCAGAAGTTCGAATCAAATTACGAA	43	5	9	7	19	8	3	3	10	6	3	2	4	1	5	1	0	0	0	0	0
AAGCTAAGAATCAATAAGTTTTTTCA_ATCAGAAGTTCGAATCAAATTACGAA	1	0	0	0	0	0	0	0	0	0	0	0	0	0	0	0	0	0	0	0	0
GCGGAAAACTTGAAACTCGTTTGGTA_ATCAGAAGTTCGAATCAAATTACGAA	20	3	3	0	0	1	3	0	1	0	0	0	0	0	0	0	0	0	0	0	0
TTTCTAAAGCCTAATTCCATTCTACT_ATCAGAAGTTCGAATCAAATTACGAA	1	0	0	0	0	0	0	0	0	0	0	0	0	0	0	0	0	0	0	0	0
CGCCTAATGTTTAACAGTGTTACGTT_ATCAGAAGTTCGAATCAAATTACGAA	82	13	12	14	25	19	25	20	20	12	17	16	9	6	9	27	3	13	1	0	2
TGTCTAAATAAAAACTTCGTTTTATG_ATCAGAAGTTCGAATCAAATTACGAA	1	0	0	0	0	0	0	0	0	0	0	0	0	0	0	0	0	0	0	0	0
GACATAATCTTTAAAGTTTTTGTTTT_ATCAGAAGTTCGAATCAAATTACGAA	53	2	1	0	1	0	6	2	2	4	1	2	0	0	1	1	0	1	0	0	0
ACGAGAATTGTTAATGTTGTTCATTC_ATCAGAAGTTCGAATCAAATTACGAA	1	0	0	0	0	0	0	0	0	0	0	0	0	0	0	0	0	0	0	0	0
ATGGTAAAGATTAATTTGCTTTAGGT_ATCAGAAGTTCGAATCAAATTACGAA	42	2	3	1	7	9	10	5	3	1	3	1	2	0	3	0	0	0	0	0	0
CGAACAAATTTCAACATACTTACTGC_ATCAGAAGTTCGAATCAAATTACGAA	1	0	0	0	0	0	0	0	0	0	0	0	0	0	0	0	0	0	0	0	0
CCGACAAACTTGAATTCTTTTTGATT_ATCAGAAGTTCGAATCAAATTACGAA	1	0	0	0	0	0	0	0	0	0	0	0	0	0	0	0	0	0	0	0	0
GTATAAATATTATTTACTTGTGTT_ATCAGAAGTTCGAATCAAATTACGAA	1	0	0	0	0	0	0	0	0	0	0	0	0	0	0	0	0	0	0	0	0
CTCTAAACCATGAATTCATTTCCTTC_ATCAGAAGTTCGAATCAAATTACGAA	8	0	0	0	0	0	0	0	0	0	0	0	0	0	0	0	0	0	0	0	0
GGTTAAAGCGAAAACGTTGTTTGTCC_ATCAGAAGTTCGAATCAAATTACGAA	17	4	2	1	2	0	2	2	2	0	0	0	0	0	0	0	0	0	0	0	0
GGAGTAAGAGGGAACCTCCTTTATAG_ATCAGAAGTTCGAATCAAATTACGAA	39	1	3	2	1	1	7	1	4	2	1	4	3	0	1	0	0	0	0	0	0
ACACCAAAAAGTAACCCTTTTATAGC_ATCAGAAGTTCGAATCAAATTACGAA	83	6	14	9	16	20	17	8	17	3	7	2	2	0	1	0	0	0	0	0	0
ATTTAAACTACTAAAGCATTTATAGA_ATCAGAAGTTCGAATCAAATTACGAA	1	0	0	0	0	0	0	0	0	0	0	0	0	0	0	0	0	0	0	0	0
CTTTAAAGATATAATTTCGTTTACCT_ATCAGAAGTTCGAATCAAATTACGAA	1	0	0	0	0	0	0	0	0	0	0	0	0	0	0	0	0	0	0	0	0
ATGCAAATATCTAATTAGATTAGTAC_ATCAGAAGTTCGAATCAAATTACGAA	1	0	0	0	0	0	0	0	0	0	0	0	0	0	0	0	0	0	0	0	0
GGTTCAAATATGAAACTAGTTTTGAT_ATCAGAAGTTCGAATCAAATTACGAA	26	2	1	3	6	6	16	6	10	5	6	4	1	2	9	1	5	2	0	0	0
TTTCAAACTGGCAAAAGAATTTTCTA_ATCAGAAGTTCGAATCAAATTACGAA	13	1	0	1	0	0	2	0	1	0	0	0	0	0	0	0	0	0	0	0	0
TATCAAAGAGTTAAGCTATTTGTATT_ATCAGAAGTTCGAATCAAATTACGAA	1	0	0	0	0	0	0	0	0	0	0	0	0	0	0	0	0	0	0	0	0
TCCAGAACCACGAAATACGTTCTCAT_ATCAGAAGTTCGAATCAAATTACGAA	34	8	7	2	15	7	18	7	15	9	9	10	12	9	18	13	4	0	0	2	0
CGCATAAGAAACAACTGGATTACGCA_ATCAGAAGTTCGAATCAAATTACGAA	1	0	0	0	0	0	0	0	0	0	0	0	0	0	0	0	0	0	0	0	0
ATATGAATCGGGAAACTTCTTGCACG_ATCAGAAGTTCGAATCAAATTACGAA	1	0	0	0	0	0	0	0	0	0	0	0	0	0	0	0	0	0	0	0	0
TATAAAATAATGAATTATTTTGGTAT_ATCAGAAGTTCGAATCAAATTACGAA	1	0	0	0	0	0	0	0	0	0	0	0	0	0	0	0	0	0	0	0	0
TCTATAACTCTGAATGGTGTTGGTTT_ATCAGAAGTTCGAATCAAATTACGAA	1	0	0	0	0	0	0	0	0	0	0	0	0	0	0	0	0	0	0	0	0
CCTACAAATCTTAATTTATTTTTGTT_ATCAGAAGTTCGAATCAAATTACGAA	1	0	0	0	0	0	0	0	0	0	0	0	0	0	0	0	0	0	0	0	0
AATTAAACCTACAAGCACTTTCGGCT_ATCAGAAGTTCGAATCAAATTACGAA	1	0	0	0	0	0	0	0	0	0	0	0	0	0	0	0	0	0	0	0	0
ATGACAACTATCAAGGTAGTTAGCCC_ATCAGAAGTTCGAATCAAATTACGAA	48	4	6	4	7	5	15	6	19	4	7	4	5	5	3	8	0	0	0	0	0
CGTATAATATAGAAGTGATTTTTCTT_ATCAGAAGTTCGAATCAAATTACGAA	1	0	0	0	0	0	0	0	0	0	0	0	0	0	0	0	0	0	0	0	0
CGTCTAATTAGTAAGAATGTTTCGAT_ATCAGAAGTTCGAATCAAATTACGAA	43	8	11	14	14	14	16	8	6	1	8	3	1	6	4	6	0	0	0	0	0
TCAACAAAGGTAAAGAGGCTTGGCAT_ATCAGAAGTTCGAATCAAATTACGAA	13	1	5	1	2	1	4	1	0	0	2	1	0	3	2	1	0	0	0	0	0
CAACTATGAGGAATTGGTTTTAAAA_ATCAGAAGTTCGAATCAAATTACGAA	1	0	0	0	0	0	0	0	0	0	0	0	0	0	0	0	0	0	0	0	0
TCGGAAATCTAGAAATGCCTTCATGA_ATCAGAAGTTCGAATCAAATTACGAA	113	16	36	16	26	21	28	19	18	16	14	11	9	2	4	6	2	3	0	0	0
ATTCTAATTTCGAAATGATTTTCACG_ATCAGAAGTTCGAATCAAATTACGAA	29	1	6	1	1	3	12	7	5	3	6	5	4	0	12	6	0	0	0	0	0
GTCGGAATATGTAATCGGGTTACTGT_ATCAGAAGTTCGAATCAAATTACGAA	50	9	8	3	15	11	19	15	7	5	4	5	2	3	1	2	0	0	0	0	0
TAATCAAATCTTAATACCGTTTTTAA_ATCAGAAGTTCGAATCAAATTACGAA	47	3	10	2	7	4	20	13	17	26	24	38	36	35	96	94	29	42	4	1	13
AGTCAAATAGTAAAATATCTTATCTT_ATCAGAAGTTCGAATCAAATTACGAA	1	0	0	0	0	0	0	0	0	0	0	0	0	0	0	0	0	0	0	0	0
CAACTAACCAGTAATTTAATTCTACG_ATCAGAAGTTCGAATCAAATTACGAA	1	0	0	0	0	0	0	0	0	0	0	0	0	0	0	0	0	0	0	0	0
AATCCAAAGAAAAATTCCGTTTTCAG_ATCAGAAGTTCGAATCAAATTACGAA	150	10	25	16	19	25	49	26	47	28	29	17	9	18	24	4	0	0	0	0	0
TCAAAAAGAGTCAATAGATTTTAGTG_ATCAGAAGTTCGAATCAAATTACGAA	24	0	1	2	6	3	13	1	6	5	7	3	9	4	6	2	2	1	0	1	0
CTTAGAAGCACTAAGGATCTTTATGG_ATCAGAAGTTCGAATCAAATTACGAA	1	0	0	0	0	0	0	0	0	0	0	0	0	0	0	0	0	0	0	0	0
TATGAAAAACTTAAGAACGTTTTTCA_ATCAGAAGTTCGAATCAAATTACGAA	1	0	0	0	0	0	0	0	0	0	0	0	0	0	0	0	0	0	0	0	0
TTTCAAAGGTTAAAGTACTTTGTGAA_ATCAGAAGTTCGAATCAAATTACGAA	10	3	1	3	0	0	2	0	0	0	0	0	0	0	0	0	0	0	0	0	0
CTTACAATCCGAAAAACCGTTTACAC_ATCAGAAGTTCGAATCAAATTACGAA	49	1	7	3	2	2	7	2	4	2	0	1	0	0	0	0	0	0	0	0	0
TATATAATGGGTAACTACTTTTAGTT_ATCAGAAGTTCGAATCAAATTACGAA	1	0	0	0	0	0	0	0	0	0	0	0	0	0	0	0	0	0	0	0	0
CGAACAACAGCAAACCTACTTAAAGT_ATCAGAAGTTCGAATCAAATTACGAA	80	6	14	8	11	12	24	14	11	9	3	9	4	4	6	3	0	0	1	0	0
ATCAAAAATAGTAATTACATTGAGCG_ATCAGAAGTTCGAATCAAATTACGAA	58	5	8	6	7	7	10	9	8	5	0	1	4	2	2	0	0	0	0	0	0
TAACTAACCAAGAACCATATTTACGA_ATCAGAAGTTCGAATCAAATTACGAA	53	9	6	4	7	5	11	3	0	3	2	2	1	0	1	3	1	4	0	0	1
AATTGAACTGAGAATTCACTTCAGCC_ATCAGAAGTTCGAATCAAATTACGAA	76	10	12	8	14	7	28	14	12	12	6	6	5	3	8	15	1	3	2	0	0
GTTATAAAAGTAAAGATCGTTATGCC_ATCAGAAGTTCGAATCAAATTACGAA	1	0	0	0	0	0	0	0	0	0	0	0	0	0	0	0	0	0	0	0	0
TTGCAAAATGAAAATACACTTCTCTG_ATCAGAAGTTCGAATCAAATTACGAA	8	2	4	5	2	4	3	1	0	0	0	0	0	0	0	1	0	0	0	0	0
ATTTTAATGCAGAAATGCTTTCTGAT_ATCAGAAGTTCGAATCAAATTACGAA	58	3	7	3	23	10	11	17	12	9	6	10	2	1	4	0	0	0	1	0	0
TCTGAAACTACCAAATATCTTGACAT_ATCAGAAGTTCGAATCAAATTACGAA	23	0	2	1	0	4	8	1	0	0	1	3	2	4	0	0	0	0	0	0	0
CATTAAATCGATAAGCGTAGTTGGT_ATCAGAAGTTCGAATCAAATTACGAA	1	0	0	0	0	0	0	0	0	0	0	0	0	0	0	0	0	0	0	0	0
TTTAGAAGCTAAAATCATCTTCGAAC_ATCAGAAGTTCGAATCAAATTACGAA	60	17	14	9	12	12	12	7	12	5	3	3	3	10	13	3	3	3	0	0	0
CTCTCAAGTGAAAAGGTCCTTGGGGT_ATCAGAAGTTCGAATCAAATTACGAA	82	12	24	6	13	12	21	14	16	8	13	5	8	2	4	3	1	0	0	0	0
TGAAAAACGCTCAAATTGATTTGCTG_ATCAGAAGTTCGAATCAAATTACGAA	75	9	10	6	13	8	39	19	25	20	15	21	9	12	20	5	6	8	0	0	0
ATCTTAATTGTTAAATTCTTTTCGTA_ATCAGAAGTTCGAATCAAATTACGAA	1	0	0	0	0	0	0	0	0	0	0	0	0	0	0	0	0	0	0	0	0
TTTTCAAATCGCAAGTCAGTTGGAAA_ATCAGAAGTTCGAATCAAATTACGAA	27	0	1	0	0	1	2	0	2	0	0	0	0	0	0	1	1	0	0	0	0
AGAAAAATACTGAACATCATTTTGGT_ATCAGAAGTTCGAATCAAATTACGAA	21	2	8	6	4	2	0	0	0	0	0	0	0	0	0	0	0	0	0	0	0
CAATAAAATTGCAATGTTGTTTGCTG_ATCAGAAGTTCGAATCAAATTACGAA	1	0	0	0	0	0	0	0	0	0	0	0	0	0	0	0	0	0	0	0	0
GATTTAATAGAAAATAAATTTAAGGC_ATCAGAAGTTCGAATCAAATTACGAA	1	0	0	0	0	0	0	0	0	0	0	0	0	0	0	0	0	0	0	0	0
ATCAGAAGTACGAATTCCCTTTTTCG_ATCAGAAGTTCGAATCAAATTACGAA	4	3	0	2	0	0	0	1	0	0	0	0	0	0	0	0	0	0	0	0	0
AATAGAAACACCAATAGTCTTGTTCT_ATCAGAAGTTCGAATCAAATTACGAA	16	4	2	1	3	4	6	6	3	2	4	1	0	0	1	1	0	0	0	0	0
ATCTCAATCTAAAAGTGTGTTGGGGA_ATCAGAAGTTCGAATCAAATTACGAA	51	4	18	4	6	5	24	7	6	2	0	2	2	0	0	0	0	0	0	0	0
TTGTTAAGAATGAAATATATTTTCAA_ATCAGAAGTTCGAATCAAATTACGAA	40	1	0	0	1	0	0	2	0	1	0	2	0	1	0	3	0	0	0	0	0
TTCCGAACTGTGAAGCGTTTTATTAT_ATCAGAAGTTCGAATCAAATTACGAA	1	0	0	0	0	0	0	0	0	0	0	0	0	0	0	0	0	0	0	0	0
ACGATAAGCATAAATTCCTTTAGTCT_ATCAGAAGTTCGAATCAAATTACGAA	74	15	23	9	22	18	18	13	20	7	10	3	24	12	20	7	4	1	0	0	0
AGCTGATTTCTTC_ATCAGAAGTTCGAATCAAATTACGAA	63	10	9	9	8	12	18	8	6	3	9	3	7	2	3	7	5	2	0	0	0
GGAGAAATATAAAAGATGTTTTCATT_ATCAGAAGTTCGAATCAAATTACGAA	46	2	2	1	9	2	25	5	7	15	23	41	34	30	102	168	67	105	21	26	130
CATCGAAAGGGTAACAAGGTTGCAGG_ATCAGAAGTTCGAATCAAATTACGAA	88	17	30	14	28	25	20	21	30	11	12	4	7	7	4	2	0	5	0	0	0
TTTTTAAAAGAAAAGGATGTTTGTGG_ATCAGAAGTTCGAATCAAATTACGAA	1	0	0	0	0	0	0	0	0	0	0	0	0	0	0	0	0	0	0	0	0
AAAACAAAACACAATTACGTTTCCAA_ATCAGAAGTTCGAATCAAATTACGAA	255	22	59	18	57	29	61	35	48	27	13	14	18	11	9	5	3	3	1	0	1
CGCTCAAAGACGAACGAATTTGCGCG_ATCAGAAGTTCGAATCAAATTACGAA	1	0	0	0	0	0	0	0	0	0	0	0	0	0	0	0	0	0	0	0	0
ACGTTATTCAGTTATTTCCTTTCAAC_ATCAGAAGTTCGAATCAAATTACGAA	1	0	0	0	0	0	0	0	0	0	0	0	0	0	0	0	0	0	0	0	0
TGCCAAATTTATAATGAGGTTCTGTT_ATCAGAAGTTCGAATCAAATTACGAA	15	4	1	0	3	1	4	3	3	3	1	2	0	1	1	0	0	0	0	0	0
AGACTAAATGGAAATGGATTTCGGTG_ATCAGAAGTTCGAATCAAATTACGAA	41	5	6	8	9	12	7	10	12	2	5	5	3	1	0	1	0	1	0	0	0
GATCTAAAATGTAAAACGTTTCATAG_ATCAGAAGTTCGAATCAAATTACGAA	144	30	45	14	24	13	44	25	15	16	26	17	16	4	11	7	1	1	4	1	1
AGACTAATTCCGAAATGGTTTAGCAT_ATCAGAAGTTCGAATCAAATTACGAA	1	0	0	0	0	0	0	0	0	0	0	0	0	0	0	0	0	0	0	0	0
TTGCTAAGCAACAAATGGCTTATTCG_ATCAGAAGTTCGAATCAAATTACGAA	84	21	23	15	23	22	20	23	24	8	14	2	2	3	4	1	0	0	0	0	0
TGAGCAACATGTAATGAGGTTTAGAG_ATCAGAAGTTCGAATCAAATTACGAA	50	8	10	4	3	12	7	9	21	5	5	5	2	6	0	2	0	4	2	0	0
TTATGAAAATCCAACACAATTACTCA_ATCAGAAGTTCGAATCAAATTACGAA	91	7	14	6	18	19	25	10	13	8	4	1	4	0	4	1	4	1	0	0	0
TTATCAAGTCACAAGTGAGTTCCTTT_ATCAGAAGTTCGAATCAAATTACGAA	83	8	11	1	10	10	29	3	7	1	3	2	10	1	3	7	5	0	0	0	0
ATATTAAATTTTAATGCGTTTGGGAA_ATCAGAAGTTCGAATCAAATTACGAA	112	5	12	8	16	7	26	10	14	4	17	14	9	5	5	6	3	1	0	1	1
CAAGCAAACCGTAACCTTGTTTATTC_ATCAGAAGTTCGAATCAAATTACGAA	57	3	9	8	5	6	13	15	11	11	1	11	5	3	8	0	1	0	0	0	0
CGTTGAAAACCAAATCCCATTAGACT_ATCAGAAGTTCGAATCAAATTACGAA	51	4	8	3	13	10	8	6	0	8	3	1	3	7	8	4	0	1	1	2	0
GATATAACATGGAAGTCGTTTATACA_ATCAGAAGTTCGAATCAAATTACGAA	23	0	3	0	0	1	0	0	0	0	0	0	0	0	0	0	0	0	0	0	0
TCGGAAAATTAAAATCAGCTTGTATC_ATCAGAAGTTCGAATCAAATTACGAA	152	12	18	19	31	19	46	26	19	15	18	17	22	9	15	12	6	3	1	0	0
TACAGAAGAATAAATGGTGTTATGGT_ATCAGAAGTTCGAATCAAATTACGAA	48	11	10	8	8	9	23	28	38	45	70	69	40	72	109	111	63	54	14	13	32
AGATTAAATTGTAATTAATTTAGCAT_ATCAGAAGTTCGAATCAAATTACGAA	1	0	0	0	0	0	0	0	0	0	0	0	0	0	0	0	0	0	0	0	0
TGGCAAATGGTAAAGGTTCTTAAAGC_ATCAGAAGTTCGAATCAAATTACGAA	19	1	6	6	5	3	5	3	8	4	4	6	8	2	7	5	2	0	0	0	0
GGCGGAAGAGGCAATGAGCTTCCGGT_ATCAGAAGTTCGAATCAAATTACGAA	20	0	1	2	1	3	3	2	0	2	3	0	0	0	0	0	0	0	0	0	0
TAGCCAACGATGAAATCATTTCCACG_ATCAGAAGTTCGAATCAAATTACGAA	51	12	10	6	13	14	11	6	6	1	2	1	0	1	1	0	0	0	0	0	0
CACCAAAGGGGCAAGGCGGTTGGTCG_ATCAGAAGTTCGAATCAAATTACGAA	28	5	7	4	3	2	3	1	3	5	1	3	0	0	0	0	0	0	0	1	0
TATTGAACCATTAAGAGACTTAAAAA_ATCAGAAGTTCGAATCAAATTACGAA	12	0	0	0	0	0	0	0	0	0	0	0	0	0	0	0	0	0	0	0	0
TATTAAAACGCAAAATATTTTCGTCG_ATCAGAAGTTCGAATCAAATTACGAA	51	7	10	3	3	5	1	5	4	3	1	3	1	0	0	0	0	0	0	0	0
CTGCAAATTTCCAAAACGTTTTCGGT_ATCAGAAGTTCGAATCAAATTACGAA	2	0	1	0	0	0	0	0	0	0	0	0	0	0	0	0	0	0	0	0	0
CAGATAACATAAAACGAACTTGCTTT_ATCAGAAGTTCGAATCAAATTACGAA	2	0	1	0	1	0	0	0	0	0	0	0	0	0	1	0	0	0	0	0	0
CGAAGAACGTATAAGTCCGTTGGGCC_ATCAGAAGTTCGAATCAAATTACGAA	1	0	0	0	0	0	0	0	0	0	0	0	0	0	0	0	0	0	0	0	0
TTTATAACTGTTAATTACGTTTTGTG_ATCAGAAGTTCGAATCAAATTACGAA	1	0	0	0	0	0	0	0	0	0	0	0	0	0	0	1	0	0	0	0	0
TCCTAAACTGTTAATCATTTTCTAGT_ATCAGAAGTTCGAATCAAATTACGAA	1	0	0	0	0	0	0	0	0	0	0	0	0	0	0	0	0	0	0	0	0
TCACGAAATTGCAATAGTTTTATCTC_ATCAGAAGTTCGAATCAAATTACGAA	52	0	13	0	5	11	14	5	8	3	2	4	0	0	5	0	1	1	0	0	0
TGCATAAGATGGACTAGGTTCAAAT_ATCAGAAGTTCGAATCAAATTACGAA	32	3	4	3	8	4	9	3	2	1	6	0	3	0	2	1	1	0	0	0	0
GAGTAAACCTTTAAGGGAATTGTAGG_ATCAGAAGTTCGAATCAAATTACGAA	42	3	4	4	12	2	8	3	7	0	1	3	4	2	2	0	0	0	0	0	0
TGTGGAAACCTAAAGGTTGTTAAAA_ATCAGAAGTTCGAATCAAATTACGAA	12	0	0	0	0	0	0	0	0	0	0	0	0	0	0	0	0	0	0	0	0
TCTAAAAGACCGAAAATAATTACGTT_ATCAGAAGTTCGAATCAAATTACGAA	76	7	16	8	13	9	17	10	11	8	6	2	3	3	3	1	0	2	1	0	0
CCCAAAACATTTAACTAAATTTTCAT_ATCAGAAGTTCGAATCAAATTACGAA	50	1	2	1	1	2	4	2	2	1	0	3	1	2	0	0	0	0	0	0	0
TAAACAATTTCAAACTGGATTGTGAT_ATCAGAAGTTCGAATCAAATTACGAA	94	8	20	16	32	33	74	38	52	28	33	38	34	31	46	30	9	14	4	4	0
GGTATAAAATTCAATTGACTTTAAGT_ATCAGAAGTTCGAATCAAATTACGAA	6	0	1	0	1	1	3	0	4	2	1	3	1	2	3	0	1	0	0	0	0
AATTAAAAAAATAATATCCTTGGCGT_ATCAGAAGTTCGAATCAAATTACGAA	38	1	3	4	3	2	20	13	17	27	16	35	15	18	69	68	26	37	6	8	17
GTTAGAAATCTTAATCCTTTTAGAAT_ATCAGAAGTTCGAATCAAATTACGAA	1	0	0	0	0	0	0	0	0	0	0	0	0	0	0	0	0	0	0	0	0
GCACGAATCTTAAATTGGGTTGTCTA_ATCAGAAGTTCGAATCAAATTACGAA	67	8	10	7	5	9	9	6	7	4	2	1	0	0	0	0	0	0	0	0	0
TGCTCAAGTAGCAAGGGGGTTGGGAG_ATCAGAAGTTCGAATCAAATTACGAA	18	0	5	2	9	10	3	1	7	0	0	1	0	0	0	0	0	0	0	0	0
CTGTTAAAGCTTAAACATTTTTCGAG_ATCAGAAGTTCGAATCAAATTACGAA	1	0	0	0	0	0	0	0	0	0	0	0	0	0	0	0	0	0	0	0	0
TTATGAAGTTTAAATAGTTTTTTGTT_ATCAGAAGTTCGAATCAAATTACGAA	1	0	0	0	0	0	0	0	0	0	0	0	0	0	0	0	0	0	0	0	0
TATAAAAGCTTGAACTTATTTCCCTC_ATCAGAAGTTCGAATCAAATTACGAA	1	0	0	0	0	0	0	0	0	0	0	0	0	0	0	0	0	0	0	0	0
TACACAAAATTTATCTAATTATGTT_ATCAGAAGTTCGAATCAAATTACGAA	27	1	2	1	0	0	2	0	0	0	0	0	1	0	0	0	0	0	0	0	0
CGAATAAACTAAAAACAATTTTCTCT_ATCAGAAGTTCGAATCAAATTACGAA	42	0	1	2	1	0	2	1	1	2	3	2	0	0	3	0	0	0	0	0	0
CATTTAACGTTAAATTGGATTTCTGC_ATCAGAAGTTCGAATCAAATTACGAA	52	3	4	5	14	15	15	8	21	3	4	7	7	2	2	2	0	1	1	2	0
AACACAAACGGAAAAAGAGTTGCAAT_ATCAGAAGTTCGAATCAAATTACGAA	27	3	12	4	9	10	6	7	7	2	0	2	0	2	3	0	0	0	0	0	0
TAGTCAATAATAAACATTGTTCCTTG_ATCAGAAGTTCGAATCAAATTACGAA	6	0	0	0	0	0	0	0	0	0	0	0	0	0	0	0	0	0	0	0	0
AATGAAAAGGTTAATGGTATTCTATG_ATCAGAAGTTCGAATCAAATTACGAA	15	4	1	0	1	1	2	1	0	0	1	5	2	3	1	1	3	1	0	0	0
CACGCAAATGGAAAATCTTTTTCTTT_ATCAGAAGTTCGAATCAAATTACGAA	1	0	0	0	0	0	0	0	0	0	0	0	0	0	0	0	0	0	0	0	0
AAATGAAAAAGTAATATTCTTGTTTG_ATCAGAAGTTCGAATCAAATTACGAA	94	7	9	7	19	17	33	6	11	14	11	14	14	13	21	24	7	14	1	2	0
TTAGTAACATTCAAAGTTATTCTTAT_ATCAGAAGTTCGAATCAAATTACGAA	1	0	0	0	0	0	0	0	0	0	0	0	0	0	0	0	0	0	0	0	0
TCAAGAAAAGAAAAATCGGTTCCGGT_ATCAGAAGTTCGAATCAAATTACGAA	9	0	2	0	2	0	2	1	4	2	2	0	0	0	1	1	0	0	0	0	0
TTTATAAAGTCTAATATTTTTATTTG_ATCAGAAGTTCGAATCAAATTACGAA	1	0	0	0	0	0	0	0	0	0	0	0	0	0	0	0	0	0	0	0	0
AGTCAAAGCTTCAATTGAGTTAAGAA_ATCAGAAGTTCGAATCAAATTACGAA	94	10	9	5	10	5	13	8	7	8	6	9	5	4	4	1	0	0	0	0	0
TAGCAAACTGTCAAAGCGATTAAAGA_ATCAGAAGTTCGAATCAAATTACGAA	19	0	2	4	6	4	5	8	3	7	1	4	1	5	3	1	2	6	0	0	0
CCTTAAACATTTAACTTCTTGCTGG_ATCAGAAGTTCGAATCAAATTACGAA	1	0	0	0	0	0	0	0	0	0	0	0	0	0	0	0	0	0	0	0	0
TCCGTAAAAAGAAAATTAATTGATTA_ATCAGAAGTTCGAATCAAATTACGAA	2	0	0	0	0	0	1	0	0	0	1	0	0	0	0	0	0	0	0	0	0
AATATAATTGGTAAATAAGTTTTATT_ATCAGAAGTTCGAATCAAATTACGAA	1	0	0	0	0	0	0	0	0	0	0	0	0	0	0	0	0	0	0	0	0
CGTTAAAGTGATAAATGACTTTGGCT_ATCAGAAGTTCGAATCAAATTACGAA	11	2	5	3	0	2	1	1	0	1	1	0	0	0	0	0	0	0	0	0	0
ATTCAAATGTTTAATGTTTTTCTGCC_ATCAGAAGTTCGAATCAAATTACGAA	63	7	14	14	19	15	31	18	0	23	18	14	12	13	10	6	5	0	0	1	0
GGCTTAAAACGCAAGAGTATTACTCT_ATCAGAAGTTCGAATCAAATTACGAA	38	7	13	11	9	0	8	1	4	2	4	1	1	0	0	1	0	1	0	0	0
GCTTTAAATCATAATCACGTTAGAGG_ATCAGAAGTTCGAATCAAATTACGAA	1	0	0	0	0	0	0	0	0	0	0	0	0	0	0	0	0	0	0	0	0
AAGGAAATTTGTAATCCTTTTGTAT_ATCAGAAGTTCGAATCAAATTACGAA	1	0	0	0	0	0	0	0	0	0	0	0	0	0	0	0	0	0	0	0	0
TGCCGAATCCATAATTGAATTCAGTC_ATCAGAAGTTCGAATCAAATTACGAA	25	3	6	0	4	4	8	3	0	1	1	0	0	0	0	0	0	0	0	0	0
TGAACAACGCTCAATGGAGTTTACGT_ATCAGAAGTTCGAATCAAATTACGAA	20	5	31	3	7	14	4	5	12	0	4	6	3	6	4	0	1	0	0	0	0
GGGAAAAAAGGTAAAAGTATTGTAGT_ATCAGAAGTTCGAATCAAATTACGAA	1	0	0	0	0	0	0	0	0	0	0	0	0	0	0	0	0	0	0	0	0
AATCTAACGTAAAACTGTTTTTAATT_ATCAGAAGTTCGAATCAAATTACGAA	1	0	0	0	0	0	0	0	0	0	0	0	0	0	0	0	0	0	0	0	0
AATAGAATTTTTAAGAGTTTTACCTT_ATCAGAAGTTCGAATCAAATTACGAA	1	0	0	0	0	0	0	0	0	0	0	0	0	0	0	0	0	0	0	0	0
GTGCAAAACTTCAAATCAGTTCACAG_ATCAGAAGTTCGAATCAAATTACGAA	80	3	6	11	8	6	6	14	5	13	1	1	7	2	1	2	0	0	0	0	0
AACAAAAAGCCGAAGAAGGTTGCAGG_ATCAGAAGTTCGAATCAAATTACGAA	2	0	0	0	0	0	0	0	0	0	0	0	0	0	0	0	0	0	0	0	0
TTCATAAAGAGTAATGTTTTTGGTTG_ATCAGAAGTTCGAATCAAATTACGAA	1	0	0	0	0	0	0	0	0	0	0	0	0	0	0	0	0	0	0	0	0
GGGAGAAGGCCGAAATTATTTTTGGA_ATCAGAAGTTCGAATCAAATTACGAA	47	3	2	1	2	1	5	1	0	0	0	0	0	0	0	0	0	0	0	0	0
TTACTAAAGTCAAAAAGCTTTTACTC_ATCAGAAGTTCGAATCAAATTACGAA	1	0	0	0	0	0	0	0	0	0	0	0	0	0	0	0	0	0	0	0	0
CAAGGAAGCCAGAATAAGCTTGGTTT_ATCAGAAGTTCGAATCAAATTACGAA	21	4	1	0	0	0	0	0	0	0	0	0	0	0	0	0	0	0	0	0	0
GGAGTAAAAAATAATTATTTTTTGAA_ATCAGAAGTTCGAATCAAATTACGAA	1	0	0	0	0	0	0	0	0	0	0	0	0	0	0	0	0	0	0	0	0
GGGCAAACAAGGAATGGTATTGCGTA_ATCAGAAGTTCGAATCAAATTACGAA	51	8	13	4	9	9	15	6	11	5	2	4	11	9	10	4	1	1	1	0	1
AGGACAACGGTGAAGAGCGTTTAGTT_ATCAGAAGTTCGAATCAAATTACGAA	32	4	6	5	5	3	9	2	2	2	2	3	6	5	6	4	3	1	0	0	1
TTCTAAACGCCTAACAGTTTTATA_ATCAGAAGTTCGAATCAAATTACGAA	57	1	7	1	10	7	14	9	13	8	10	6	4	5	7	3	1	2	0	1	2
AAAACAACATTTAATACAGTTCGACG_ATCAGAAGTTCGAATCAAATTACGAA	168	23	33	12	37	19	27	15	34	8	13	4	2	2	1	2	1	0	0	0	0
AGGGCAATCGCGAAAATTATTAAAGT_ATCAGAAGTTCGAATCAAATTACGAA	68	1	6	1	0	2	6	0	6	1	3	2	0	1	1	1	0	1	0	0	0
TGGCCAAGTCGGAATACTTTTTTCCA_ATCAGAAGTTCGAATCAAATTACGAA	1	0	0	0	0	0	0	0	0	0	0	0	0	0	0	0	0	0	0	0	0
CGGTACCGGCCTAAACGCTTTTTATA_ATCAGAAGTTCGAATCAAATTACGAA	1	0	0	0	0	0	2	0	0	0	0	0	0	0	0	0	0	0	0	0	0
AATGAAATGGTAAAGACCATTTAGGA_ATCAGAAGTTCGAATCAAATTACGAA	81	7	11	5	14	14	20	18	13	8	5	2	5	5	2	0	1	1	3	0	1
AACTCAAAAATAAAGTAAGTTTAGGG_ATCAGAAGTTCGAATCAAATTACGAA	88	7	11	8	8	2	21	3	4	2	3	1	1	0	0	1	0	0	1	0	0
ACAAGAATCCCAAATGCTGTTCATAC_ATCAGAAGTTCGAATCAAATTACGAA	1	0	0	0	0	0	0	0	0	0	0	0	0	0	0	0	0	0	0	0	0
GCTCTAATCTAGAATAAGCTTACTGT_ATCAGAAGTTCGAATCAAATTACGAA	53	8	12	7	13	9	12	7	5	5	2	1	2	4	3	0	0	0	0	0	0
TAAGTAATTCCTAAGTCGTTTGATTG_ATCAGAAGTTCGAATCAAATTACGAA	1	0	0	0	0	0	0	0	0	0	0	0	0	0	0	0	0	0	0	0	0
AAAGTAAGTTACAATCCAATTTAATT_ATCAGAAGTTCGAATCAAATTACGAA	16	0	1	0	0	1	1	1	0	0	1	1	0	0	2	0	0	0	0	0	0
GTTTGAACAAAGAATTAACTTCCACG_ATCAGAAGTTCGAATCAAATTACGAA	47	6	5	2	5	5	4	2	0	1	0	0	0	0	0	0	0	0	0	0	0
CAGTGAATAGTTAACTTTTTTTTTAT_ATCAGAAGTTCGAATCAAATTACGAA	1	0	0	0	0	0	0	0	0	0	0	0	0	0	0	0	0	0	0	0	0
TTGTGAAAAAAGAAATCATTTCAGAC_ATCAGAAGTTCGAATCAAATTACGAA	1	0	0	0	0	0	0	0	0	0	0	0	0	0	0	0	0	0	0	0	0
CCAAAAATAATTAATCGCTTTATTGC_ATCAGAAGTTCGAATCAAATTACGAA	37	1	3	1	3	0	0	1	0	0	0	0	0	0	0	0	0	0	0	0	0
GAAGCAAGATGTAAGGTAGTTGGATG_ATCAGAAGTTCGAATCAAATTACGAA	112	25	32	24	41	29	27	31	28	16	23	21	23	17	23	16	1	1	0	3	0
TATATAAATACCAAAGTAATTTATTG_ATCAGAAGTTCGAATCAAATTACGAA	20	0	1	1	0	0	0	0	0	0	0	0	0	0	0	0	0	0	0	0	0
TTATAAATATATAATTGCGTTGATAA_ATCAGAAGTTCGAATCAAATTACGAA	1	0	0	0	0	0	0	0	0	0	0	0	0	0	0	0	0	0	0	0	0
TAATAAAGCGTAAAGGTTTTTCAGGT_ATCAGAAGTTCGAATCAAATTACGAA	176	7	23	11	25	12	63	23	45	24	22	11	11	16	12	20	6	2	3	1	0
CGTAGAAAACCGAATTACATTTTCGA_ATCAGAAGTTCGAATCAAATTACGAA	1	0	0	0	0	0	0	0	0	0	0	0	0	0	0	0	0	0	0	0	0
GTGAGAACTCTAAAACGAGTTCACCG_ATCAGAAGTTCGAATCAAATTACGAA	1	0	0	0	0	0	0	0	0	0	0	0	0	0	0	0	0	0	0	0	0
GTCTTAATTCTGAACACAGTTGTGAT_ATCAGAAGTTCGAATCAAATTACGAA	1	0	0	0	0	0	0	0	0	0	0	0	0	0	0	0	0	0	0	0	0
CAGTGAAATCATAATCATCTTATTTA_ATCAGAAGTTCGAATCAAATTACGAA	19	2	2	1	1	1	1	2	2	4	1	1	1	0	4	3	0	0	0	0	5
AATGGAAAGTAGAAACCTATTGGATG_ATCAGAAGTTCGAATCAAATTACGAA	5	0	2	4	4	0	1	3	15	5	5	3	4	10	10	10	1	4	0	0	0
AATGGAACTCTTAACTACTTTAGGAT_ATCAGAAGTTCGAATCAAATTACGAA	21	7	7	2	8	2	8	3	7	4	5	3	5	2	8	2	0	0	0	0	0
ATGGCAAGCGGAAAATAGATTCCTAG_ATCAGAAGTTCGAATCAAATTACGAA	63	9	13	7	6	5	13	9	8	10	0	0	2	0	0	1	1	0	0	0	0
ATGAGAATTGTTAATATACTTCACCA_ATCAGAAGTTCGAATCAAATTACGAA	142	14	21	14	24	15	38	16	10	13	14	15	10	6	9	1	1	0	0	0	0
CGACAAAAAGTTAATCCATTTGCCTC_ATCAGAAGTTCGAATCAAATTACGAA	55	6	9	1	12	12	19	8	10	8	11	13	6	5	13	2	5	5	3	0	0
GCTTTAACGGAAAATATTTTTATTAC_ATCAGAAGTTCGAATCAAATTACGAA	1	0	0	0	0	0	0	0	0	0	0	0	0	0	0	0	0	0	0	0	0
ATTGAAAAATTGAAACTGATTTAAGT_ATCAGAAGTTCGAATCAAATTACGAA	23	0	0	1	2	0	2	0	1	1	1	0	0	0	0	0	0	0	0	0	0
AAGGGAATATATAACTGCGTTCCCGT_ATCAGAAGTTCGAATCAAATTACGAA	41	6	8	5	9	10	6	13	14	9	8	4	9	6	5	11	1	1	0	0	0
TATTGAAAAGCTAAGGATATTATCAG_ATCAGAAGTTCGAATCAAATTACGAA	25	2	5	2	3	3	0	4	2	0	2	0	0	0	0	1	0	0	0	0	0
CGCCGAACCGGGAAGAGGCTTGGGGG_ATCAGAAGTTCGAATCAAATTACGAA	23	2	1	2	3	1	2	0	0	0	0	0	0	0	0	0	0	0	0	0	0
AAGCTAATTAGTAATCATCTTGCGTA_ATCAGAAGTTCGAATCAAATTACGAA	69	17	17	17	24	16	46	27	12	14	7	9	6	5	13	6	0	0	0	0	0
TGGATAACGGTGAAAATTATTTTTGT_ATCAGAAGTTCGAATCAAATTACGAA	77	4	7	5	14	13	26	6	8	9	8	15	5	1	3	5	4	2	0	0	0
TCATAAATTTCTAACGATTTTTGAAT_ATCAGAAGTTCGAATCAAATTACGAA	46	3	0	1	4	2	16	3	2	5	4	10	0	0	7	3	1	0	0	0	0
CCCGGAAGAAAGAAAGGGATTGGAGG_ATCAGAAGTTCGAATCAAATTACGAA	90	9	8	12	20	19	29	14	20	19	18	22	9	6	10	7	0	0	1	0	0
GGTACAAATTTTAAAAGCTTTCCGAA_ATCAGAAGTTCGAATCAAATTACGAA	31	0	1	1	2	0	7	5	3	2	0	0	1	0	1	0	0	2	0	1	0
TGGAAAATAATTAACGGAATTTTGGT_ATCAGAAGTTCGAATCAAATTACGAA	19	0	4	0	7	2	3	6	6	12	3	1	2	5	2	2	0	1	1	0	0
TCTGAAAGCATTAAACCATTTGAAGC_ATCAGAAGTTCGAATCAAATTACGAA	19	4	12	7	8	4	10	5	12	7	4	2	0	0	0	0	0	0	0	0	0
AAAGAAACGCCCAAGGATCTTATCTA_ATCAGAAGTTCGAATCAAATTACGAA	72	3	10	5	6	5	18	7	14	9	8	2	3	2	5	8	0	0	0	0	0
CTACAAATTCTCAAGAGCTTTTCTCT_ATCAGAAGTTCGAATCAAATTACGAA	35	3	5	4	3	3	5	2	4	0	4	2	0	6	3	1	0	0	0	0	0
AACCAAATACGTAATTTCTTTGGGTT_ATCAGAAGTTCGAATCAAATTACGAA	108	11	16	12	12	12	23	8	9	4	8	4	4	5	1	0	1	0	0	0	0
CCTCGAATGATAAACGTAGTTGGGCG_ATCAGAAGTTCGAATCAAATTACGAA	108	10	13	11	27	23	49	25	50	18	23	22	22	7	13	8	2	3	4	0	1
ATGGTAAATCTTAACATACTTCGTTT_ATCAGAAGTTCGAATCAAATTACGAA	15	2	4	1	8	3	1	3	2	0	0	0	0	0	0	0	0	0	0	0	0
CGGGCAAAATATAACAAGATTCTTGC_ATCAGAAGTTCGAATCAAATTACGAA	1	0	0	0	0	0	0	0	0	0	0	0	0	0	0	0	0	0	0	0	0
ACGGAAAGCTCAAAAGGGTTTGTTTA_ATCAGAAGTTCGAATCAAATTACGAA	22	0	4	3	3	1	3	1	1	1	2	0	0	0	0	0	0	0	0	0	0
GATTGAATCTGCAATGACATTCGGTA_ATCAGAAGTTCGAATCAAATTACGAA	41	5	6	0	2	0	2	0	2	0	0	0	0	0	0	0	0	0	0	0	0
CAGTGAAGGAGAAAAGTACTTACCAT_ATCAGAAGTTCGAATCAAATTACGAA	89	8	13	11	12	10	17	14	20	5	6	4	5	3	3	3	0	0	2	0	0
TGGCCAACTTCTAAGGAGATTTGATG_ATCAGAAGTTCGAATCAAATTACGAA	1	0	0	0	0	0	0	0	0	0	0	0	0	0	0	0	0	0	0	0	0
CATTCAAAATGGAATTAATTTTGTGA_ATCAGAAGTTCGAATCAAATTACGAA	84	8	15	12	28	8	34	15	24	15	21	26	7	4	18	4	3	1	1	0	0
GCCTAAAGGTGGAATTACATTTTTAA_ATCAGAAGTTCGAATCAAATTACGAA	12	1	0	0	0	0	0	0	0	1	1	2	0	0	1	2	0	0	0	0	0
TTCAAAATTTATAAGAGATTTTAGCG_ATCAGAAGTTCGAATCAAATTACGAA	1	0	0	0	0	0	0	0	0	0	0	0	0	0	0	0	0	0	0	0	0
TAACTAACTCTTAACAAGGTTTCAAT_ATCAGAAGTTCGAATCAAATTACGAA	111	11	25	6	16	21	40	18	28	9	9	13	9	3	11	6	1	3	0	1	0
CTAATAATACATAATTGGTTTTTTTA_ATCAGAAGTTCGAATCAAATTACGAA	1	0	0	0	0	0	0	0	0	0	0	0	0	0	0	0	0	0	0	0	0
AGCTTAAATAATAATTTATTTGTAGT_ATCAGAAGTTCGAATCAAATTACGAA	1	0	0	0	0	0	0	0	0	0	0	0	0	0	0	0	0	0	0	0	0
AGGCTAAGTCCCAATCGTATTATCGT_ATCAGAAGTTCGAATCAAATTACGAA	33	3	13	5	10	15	42	28	55	42	54	64	61	64	79	68	47	36	15	15	16
CACGCAAGGAGAAATCACGTTTCGAG_ATCAGAAGTTCGAATCAAATTACGAA	61	8	10	10	20	14	27	7	20	13	15	9	13	2	7	6	1	0	1	1	0
GGAAAAATATAAAATCTCATTGCTAA_ATCAGAAGTTCGAATCAAATTACGAA	1	0	0	0	0	0	0	0	0	0	0	0	0	0	0	0	0	0	0	0	0
GTCTAAAATAAGAACGTGTTTAGCGC_ATCAGAAGTTCGAATCAAATTACGAA	46	9	17	10	9	12	11	2	2	3	4	4	4	4	2	1	0	0	0	0	0
CAGGTAAAGTGTAAGTTTTTTTAGTT_ATCAGAAGTTCGAATCAAATTACGAA	7	1	0	0	0	0	0	0	0	0	0	0	0	0	0	0	0	0	0	0	0
GTCTTAAATTTGAAGGGAGTTGTTCA_ATCAGAAGTTCGAATCAAATTACGAA	91	7	10	6	17	12	20	9	15	9	4	4	3	9	9	8	1	1	1	0	0
TAAGCAAAGATAAAGATGATTTGTTT_ATCAGAAGTTCGAATCAAATTACGAA	1	0	0	0	0	0	0	0	0	0	0	0	0	0	0	0	0	0	0	0	0
AGTAGAAGTGTTAATTGCGTTGGGTG_ATCAGAAGTTCGAATCAAATTACGAA	1	0	0	0	0	0	0	0	0	0	0	0	0	0	0	0	0	0	0	0	0
TGTTAAATTAGCAAAAGGGTTTGGCC_ATCAGAAGTTCGAATCAAATTACGAA	1	0	0	0	0	0	0	0	0	0	0	0	0	0	0	0	0	0	0	0	0
AAATCAAAATCAAAATTTTTTTGGCT_ATCAGAAGTTCGAATCAAATTACGAA	4	0	0	0	0	0	0	0	0	0	0	0	0	0	0	0	0	0	0	0	0
GTATGAATTTTCAATATTTTTCCATT_ATCAGAAGTTCGAATCAAATTACGAA	1	0	0	0	0	0	0	0	0	0	0	0	0	0	0	0	0	0	0	0	0
ACTTTAATCGGAAAGATACTTCGTCA_ATCAGAAGTTCGAATCAAATTACGAA	28	5	7	9	11	5	10	3	9	5	3	9	6	0	2	0	1	1	0	0	0
CAATCAAACGGAAACGTCGTTCGTTA_ATCAGAAGTTCGAATCAAATTACGAA	1	0	0	0	0	0	0	0	0	0	0	0	0	0	0	0	0	0	0	0	0
TTAACAATTTCAAAGTGTATTTAGTG_ATCAGAAGTTCGAATCAAATTACGAA	3	0	0	0	0	0	0	0	0	0	0	0	0	0	0	0	0	0	0	0	0
ACAACAAAATCTAAATCGATTTAATC_ATCAGAAGTTCGAATCAAATTACGAA	212	21	41	12	27	16	41	21	20	11	12	7	8	3	6	0	0	0	2	0	0
AATGTAATTTGGAACCTCTTTCTAAG_ATCAGAAGTTCGAATCAAATTACGAA	12	1	3	1	1	2	2	0	1	0	1	0	0	0	0	0	0	0	0	0	0
TTACAAACTTTGCATTCTATTAGTAA_ATCAGAAGTTCGAATCAAATTACGAA	1	0	0	0	0	0	0	0	0	0	0	0	0	0	0	0	0	0	0	0	0
CCCGGAAGGAGCAAACATGTTTTTTC_ATCAGAAGTTCGAATCAAATTACGAA	18	1	1	0	1	0	3	1	2	2	1	0	0	3	2	2	1	0	1	0	0
AAAGTAAGTCACAAGTGTGTTGTTAA_ATCAGAAGTTCGAATCAAATTACGAA	16	9	2	2	1	0	1	0	0	0	0	0	0	0	0	0	0	0	0	0	0
TCATGAACGTTCAATGCTCTTTTTCT_ATCAGAAGTTCGAATCAAATTACGAA	16	0	1	0	1	0	0	0	2	2	1	0	0	0	0	1	0	0	0	0	0
GTATCAACTGACTTATGTA_ATCAGAAGTTCGAATCAAATTACGAA	49	11	31	16	30	40	42	30	26	22	27	31	33	34	54	39	21	17	13	5	3
CTGTGAAGAGGTAAATGTTTTATGGG_ATCAGAAGTTCGAATCAAATTACGAA	38	6	4	2	9	6	6	0	1	3	3	0	0	1	0	0	0	0	0	0	0
TAGCGAATCATGAAGTGAATTCGATC_ATCAGAAGTTCGAATCAAATTACGAA	142	26	36	21	34	38	41	37	22	18	12	13	17	19	33	30	16	11	1	3	5
TTTACAAAGTCTAAAATTGTTTAGAG_ATCAGAAGTTCGAATCAAATTACGAA	9	0	1	1	5	4	15	3	4	5	5	4	5	3	5	5	1	1	0	0	0
CCGTAAATTGTAAAAACCCTTTCTTA_ATCAGAAGTTCGAATCAAATTACGAA	21	0	3	0	0	1	2	1	0	0	0	2	2	0	0	0	0	0	0	0	0
TTAACAATTTGCAATATATTTATCAA_ATCAGAAGTTCGAATCAAATTACGAA	19	0	0	2	1	0	1	1	0	0	1	3	1	0	0	1	0	0	0	0	0
CTCTCAAATAGGAAGCAGTTTTATGC_ATCAGAAGTTCGAATCAAATTACGAA	1	0	0	0	0	0	0	0	0	0	0	0	0	0	0	0	0	0	0	0	0
TCACAAAACTCCAACTCTTTTCGATC_ATCAGAAGTTCGAATCAAATTACGAA	1	0	0	0	0	0	0	0	0	1	0	0	0	0	0	0	0	0	0	0	0
ATTCGAACTTTCAATTGATTTTTATT_ATCAGAAGTTCGAATCAAATTACGAA	1	0	0	0	0	0	0	0	0	0	0	0	0	0	0	0	0	0	0	0	0
GTCCGAATATTGAATTCGTTTTTCTA_ATCAGAAGTTCGAATCAAATTACGAA	1	0	0	0	0	0	0	0	0	0	0	0	0	0	0	0	0	0	0	0	0
AAAATAATCTGTAATAGACTTTATCT_ATCAGAAGTTCGAATCAAATTACGAA	1	0	0	0	0	0	0	0	0	0	0	0	0	0	0	0	0	0	0	0	0
CTTGTAACCATTAAAGTATTTTCACT_ATCAGAAGTTCGAATCAAATTACGAA	1	0	0	0	0	0	0	0	0	0	0	0	0	0	0	0	0	0	0	0	0
TCAATAAATCCTAATTGATTTTCACA_ATCAGAAGTTCGAATCAAATTACGAA	1	0	0	0	0	0	0	0	0	0	0	0	0	0	0	0	0	0	0	0	0
GGGTCAAGATATAAAGTGTTTTCTGT_ATCAGAAGTTCGAATCAAATTACGAA	1	0	0	0	0	0	0	0	0	0	0	0	0	0	0	0	0	0	0	0	0
ATGACAATACCAAATAAGTTTGTGCG_ATCAGAAGTTCGAATCAAATTACGAA	17	4	1	0	1	1	2	0	0	2	0	1	0	2	0	0	0	0	0	0	0
AATTGAAGATCCAATATACTTGGGCG_ATCAGAAGTTCGAATCAAATTACGAA	1	0	0	0	0	0	0	0	0	0	0	0	0	0	0	0	0	0	0	0	0
GCGCTAAGCTTTAAATTGATTTAGTG_ATCAGAAGTTCGAATCAAATTACGAA	4	2	1	0	3	2	1	0	0	0	0	0	1	0	0	0	0	0	0	0	0
AATTAAAGTGTCAAACGAGTTGTGGT_ATCAGAAGTTCGAATCAAATTACGAA	110	15	11	4	12	18	37	22	27	19	13	9	10	8	3	1	2	1	0	0	0
TTAGCAAAGATCAAGCGACTTATACC_ATCAGAAGTTCGAATCAAATTACGAA	53	4	9	9	4	8	8	4	2	4	1	3	3	2	0	1	1	0	0	0	0
GAATTAACAGGTAATAATATTAGATT_ATCAGAAGTTCGAATCAAATTACGAA	1	0	0	0	0	0	0	0	0	0	0	0	0	0	0	0	0	0	0	0	0
GTTCGAATGGACAAGGGCATTGCACT_ATCAGAAGTTCGAATCAAATTACGAA	1	0	0	0	0	0	0	0	0	0	0	0	0	0	0	0	0	0	0	0	0
CATTAAATTAGTAAGTTCTTTGATTT_ATCAGAAGTTCGAATCAAATTACGAA	1	0	0	0	0	0	0	0	0	0	0	0	0	0	0	0	0	0	0	0	0
ATGTAAAGTTTGATCTGGGTTGACTA_ATCAGAAGTTCGAATCAAATTACGAA	1	0	0	0	0	0	0	0	0	0	0	0	0	0	0	0	0	0	0	0	0
CAAAAAAGTAGAAAGGAGCTTTGATT_ATCAGAAGTTCGAATCAAATTACGAA	20	0	2	3	4	1	0	0	1	1	0	1	2	2	1	3	1	0	0	0	0
ACATGAATCCTTAATTAATTTCCCCG_ATCAGAAGTTCGAATCAAATTACGAA	39	8	11	5	12	15	13	11	5	3	1	0	1	2	0	0	0	0	1	0	0
TGGAGAAGGACTAACCGGTTTGGCAT_ATCAGAAGTTCGAATCAAATTACGAA	51	8	9	3	9	5	12	5	12	11	8	5	3	4	6	1	0	1	0	0	0
TACACAAAGTTAAACCTGGTTTAAAT_ATCAGAAGTTCGAATCAAATTACGAA	1	0	0	0	0	0	0	0	0	0	0	0	0	0	0	0	0	0	0	0	0
TTATAAATCATTAAAGGATTTACTAT_ATCAGAAGTTCGAATCAAATTACGAA	1	0	0	0	0	0	0	0	0	0	0	0	0	0	0	0	0	0	0	0	0
ACTTGAAAAAAAAAATCATTTCCCGT_ATCAGAAGTTCGAATCAAATTACGAA	12	0	0	4	2	1	4	0	3	0	0	1	2	0	0	1	1	0	0	0	0
GTTCGAAACAGAAAATAAATTATGTT_ATCAGAAGTTCGAATCAAATTACGAA	15	0	1	0	0	0	2	3	0	1	2	0	0	0	0	0	0	0	0	0	0
CTAAGAACTCTCAAATTACTTTTTGT_ATCAGAAGTTCGAATCAAATTACGAA	22	3	0	1	3	1	4	7	3	3	4	5	4	1	2	3	0	1	1	1	0
CAATTAACAAGAAACGTTCTTTGGAA_ATCAGAAGTTCGAATCAAATTACGAA	1	0	0	0	0	0	0	0	0	0	0	0	0	0	0	0	0	0	0	0	0
GAACCAATAGACAACGGAGTTTGAGA_ATCAGAAGTTCGAATCAAATTACGAA	53	1	12	2	11	10	13	1	7	1	2	2	0	5	12	0	0	0	0	0	0
GCGAAAACCAGGATCTATATTCATCT_ATCAGAAGTTCGAATCAAATTACGAA	1	0	0	0	0	0	0	0	0	0	0	0	0	0	0	0	0	0	0	0	0
CGGGTAACGTGGAAAGGAATTTACTA_ATCAGAAGTTCGAATCAAATTACGAA	54	2	3	2	2	1	6	6	3	0	4	3	4	2	4	0	1	0	0	0	0
TATGTAATATTTAATGAACTTGGCTA_ATCAGAAGTTCGAATCAAATTACGAA	1	0	0	0	0	0	0	0	0	0	0	0	0	0	0	0	0	0	0	0	0
TTCCGAAATGAAAAACGGTTTCCCCC_ATCAGAAGTTCGAATCAAATTACGAA	27	2	5	2	1	2	1	1	2	0	0	0	0	0	0	0	0	0	0	0	0
TGTGGAATACCGAACTGTCTTAACTG_ATCAGAAGTTCGAATCAAATTACGAA	22	11	4	2	11	5	8	7	1	3	1	3	1	1	0	0	0	0	0	0	0
AGAAAAACATCCAATGTCATTGACTG_ATCAGAAGTTCGAATCAAATTACGAA	245	42	61	25	49	43	56	32	41	44	33	17	17	18	12	20	1	0	1	0	0
ATAAGAATTAATAACTATCTTCATTG_ATCAGAAGTTCGAATCAAATTACGAA	144	12	20	8	22	17	27	8	8	8	10	7	2	2	4	0	2	5	0	0	2
AGCTGAACAGATAACGTGATTCCTCC_ATCAGAAGTTCGAATCAAATTACGAA	66	7	8	5	11	12	10	8	6	7	4	5	5	4	0	0	0	0	0	0	0
TGGTAAATATACAAATTAGTTTTTTA_ATCAGAAGTTCGAATCAAATTACGAA	22	0	0	1	0	0	0	0	0	0	1	0	0	0	0	0	0	0	0	0	0
AAATGAAGGTGAAAACGATTTGGTAA_ATCAGAAGTTCGAATCAAATTACGAA	117	11	14	16	22	22	39	13	17	7	10	3	5	7	10	4	1	3	2	0	2
CAGAGAACGGGCAAACGTCTTGTGAG_ATCAGAAGTTCGAATCAAATTACGAA	143	22	26	12	35	27	47	14	20	19	23	20	13	7	7	6	1	0	0	0	0
CTATCAATCGCAAATATTATTTACTG_ATCAGAAGTTCGAATCAAATTACGAA	104	7	6	7	12	18	43	17	19	15	15	13	4	1	4	3	0	0	0	0	0
CAGCTAATGTCGAATTAATTTGTCCT_ATCAGAAGTTCGAATCAAATTACGAA	375	35	63	31	49	60	73	49	92	69	66	63	53	56	67	76	31	30	7	7	9
TTCCGAAAATTGAAGTTTATTTTTTG_ATCAGAAGTTCGAATCAAATTACGAA	3	0	1	0	0	0	0	0	0	0	0	0	1	0	0	0	0	0	0	0	0
ATAAGAAAATCTAACTACTTGTGTA_ATCAGAAGTTCGAATCAAATTACGAA	1	0	0	0	0	0	0	0	0	0	0	0	0	0	0	0	0	0	0	0	0
ATCGAAAACTTAAATGTTATTTCAAT_ATCAGAAGTTCGAATCAAATTACGAA	19	4	2	0	0	1	1	0	0	0	0	0	0	0	0	0	0	0	0	0	0
CGACCAAGAAGGAACTGCCTTGTGCG_ATCAGAAGTTCGAATCAAATTACGAA	23	3	2	0	1	2	0	0	0	0	0	0	0	0	0	0	0	0	0	0	0
TAATGAATTATTAACTCTTTTATTGC_ATCAGAAGTTCGAATCAAATTACGAA	8	0	0	0	0	0	0	0	0	0	0	0	0	0	0	0	0	0	0	0	0
AGTGAAATTATGAAAAAATGTTTGCCA_ATCAGAAGTTCGAATCAAATTACGAA	1	0	0	0	0	0	0	0	0	0	0	0	0	0	0	0	0	0	0	0	0
GTATGAAGTGTGAATGGGATTTTGTA_ATCAGAAGTTCGAATCAAATTACGAA	1	0	0	0	0	0	0	0	0	0	0	0	0	0	0	0	0	0	0	0	0
AATAAAATTTGAAACTGGATTGGTAT_ATCAGAAGTTCGAATCAAATTACGAA	76	8	10	7	12	6	22	6	8	7	6	6	5	1	2	3	0	0	0	0	0
ATAAAAATTAATAAACTTCTTTATTT_ATCAGAAGTTCGAATCAAATTACGAA	1	0	0	0	0	0	0	0	0	0	0	0	0	0	0	0	0	0	0	0	0
CACCAACCAAATCAGCAGGGTCTGTA_ATCAGAAGTTCGAATCAAATTACGAA	1	0	0	0	0	0	0	0	0	0	0	0	0	0	0	0	0	0	0	0	0
GTATCAAGCCCGAACGGGATTGATGT_ATCAGAAGTTCGAATCAAATTACGAA	51	9	9	5	5	12	12	12	7	8	12	6	6	3	1	0	0	0	0	0	0
TTCATAAGTGCGAAGGATTTTCGATC_ATCAGAAGTTCGAATCAAATTACGAA	6	1	0	0	3	2	1	2	5	5	7	1	2	0	0	5	0	2	0	0	0
GGCAAAACTTAGAATGGCTTTCCAGT_ATCAGAAGTTCGAATCAAATTACGAA	123	9	15	6	22	14	28	21	15	11	13	17	10	6	9	4	0	0	0	1	0
CTGGAAATCTTAAACTGTTTTTGCTA_ATCAGAAGTTCGAATCAAATTACGAA	62	4	3	1	1	3	7	0	1	0	0	1	0	1	0	0	0	0	0	0	0
ATACTAATCAGCAACTTTATTATTTT_ATCAGAAGTTCGAATCAAATTACGAA	1	0	0	0	0	0	0	0	0	0	0	0	0	0	0	0	0	0	0	0	0
TTATAAAGTCGCAATCGAGTTTGGGG_ATCAGAAGTTCGAATCAAATTACGAA	1	0	1	0	0	1	0	0	0	0	0	0	0	0	0	0	0	0	0	0	0
AACTAAATTCACAATTCCTTTGGGTC_ATCAGAAGTTCGAATCAAATTACGAA	55	13	10	2	4	4	9	0	1	0	0	0	0	0	0	0	0	0	0	0	0
AGTATAAAGCGTAAAGTTATTCACAA_ATCAGAAGTTCGAATCAAATTACGAA	27	0	5	1	6	2	8	3	2	1	3	0	0	0	0	0	0	0	0	0	0
GCTCCAACCTTAACGGGTTTGCAGT_ATCAGAAGTTCGAATCAAATTACGAA	13	1	4	3	0	0	1	0	0	0	0	0	0	0	0	0	0	0	0	0	0
GGTGAAAGCATTAAGCACGTTATAAT_ATCAGAAGTTCGAATCAAATTACGAA	29	7	8	7	1	1	8	4	5	3	4	3	4	0	3	1	0	0	0	0	0
GAATCAACTAGGAATGGTTTTATAGT_ATCAGAAGTTCGAATCAAATTACGAA	100	9	9	12	13	14	13	4	9	3	9	8	3	9	12	7	0	3	0	1	0
CCTACAAGGTCCAATACCATTGTCTTTCCGT_ATCAGAAGTTCGAATCAAATTACGAA	6	2	0	0	0	0	0	0	0	0	0	0	0	0	0	0	0	0	0	0	0
AAAATAATCTATAACTGAATTATTTG_ATCAGAAGTTCGAATCAAATTACGAA	1	0	0	0	0	0	0	0	0	0	0	0	0	0	0	0	0	0	0	0	0
GTGAGAATTGCAAATAGCGTTGGTCT_ATCAGAAGTTCGAATCAAATTACGAA	7	0	0	0	0	0	0	0	0	0	0	0	0	0	0	0	0	0	0	0	0
TCACCAAACAGTAAACGGCTTCGCG_ATCAGAAGTTCGAATCAAATTACGAA	1	0	0	0	0	0	0	0	0	0	0	0	0	0	0	0	0	0	0	0	0
GCCCGAAGGGGGAAGGGCGTTGGGGG_ATCAGAAGTTCGAATCAAATTACGAA	198	40	38	21	34	24	49	23	27	22	16	19	27	4	7	2	1	0	2	0	1
CGGGCTTACCCTAACACCGTTTTTCG_ATCAGAAGTTCGAATCAAATTACGAA	1	0	0	0	0	0	0	0	0	0	0	0	0	0	0	0	0	0	0	0	0
ATTTTAAATCCAAAAGTCATTATTTG_ATCAGAAGTTCGAATCAAATTACGAA	16	1	0	1	2	2	3	4	1	0	1	0	0	0	0	0	0	0	0	0	0
ATGGCAAGATAGAACGGGTTTTTACT_ATCAGAAGTTCGAATCAAATTACGAA	108	11	24	13	19	13	29	16	23	14	17	7	3	2	8	5	8	2	3	1	1
GTGATAAATTGCAAGAAATTTGGCGT_ATCAGAAGTTCGAATCAAATTACGAA	80	11	13	6	15	21	18	7	12	16	9	4	10	8	13	5	4	2	3	0	2
CCGAGAAGGGGCAAAGGGCTTGGGGA_ATCAGAAGTTCGAATCAAATTACGAA	124	9	19	11	30	14	40	16	28	12	12	13	11	4	4	2	0	1	2	0	0
ATCATAAGAAAGAACCAGATTGGAGT_ATCAGAAGTTCGAATCAAATTACGAA	156	16	38	8	35	45	107	79	127	102	186	192	211	215	425	433	201	240	72	57	131
TATATAAAGCTAAAAACTCTTTGGAC_ATCAGAAGTTCGAATCAAATTACGAA	23	0	1	1	0	1	1	0	2	2	2	5	2	2	0	1	2	0	0	0	0
ATATAAACCAGAAACAACCTTTCAAC_ATCAGAAGTTCGAATCAAATTACGAA	215	12	34	16	24	23	17	11	17	3	9	8	5	5	11	5	3	2	0	0	0
GAAGCAAAATCCAACAGTGTTTAGTT_ATCAGAAGTTCGAATCAAATTACGAA	25	6	12	2	3	5	1	2	4	2	3	3	1	3	1	0	0	0	0	0	0
CACGTAAAATAGAATGTGTTTGGGTT_ATCAGAAGTTCGAATCAAATTACGAA	75	12	21	17	31	20	15	19	12	6	9	5	10	3	4	3	0	1	0	0	0
TCGGTAAACAGTAATCGGCTTAGTT_ATCAGAAGTTCGAATCAAATTACGAA	1	0	0	0	0	0	0	0	0	0	0	0	0	0	0	0	0	0	0	0	0
TAAACAATGTATAAACTTTTTACCAT_ATCAGAAGTTCGAATCAAATTACGAA	29	0	2	3	3	3	2	0	2	3	1	1	0	0	2	0	0	0	0	0	0
TAATCAAGTTCAAATGTTTTTACTTT_ATCAGAAGTTCGAATCAAATTACGAA	43	1	4	2	3	2	7	0	5	5	2	0	0	0	0	0	0	0	0	0	0
TGTTAAATTGCAAAGGCGGTTTGTTT_ATCAGAAGTTCGAATCAAATTACGAA	27	2	6	1	5	3	14	2	7	3	3	1	3	0	2	2	0	0	0	0	0
CCTAAAACACCTAACTGTGTTTTTCC_ATCAGAAGTTCGAATCAAATTACGAA	1	0	0	0	0	0	0	0	0	0	0	0	0	0	0	0	0	0	0	0	0
ATATTAACATGTAATTCGTTTATGTC_ATCAGAAGTTCGAATCAAATTACGAA	6	0	1	5	0	3	4	1	1	0	0	0	0	0	0	0	0	0	0	0	0
AGCCCAACTCCCAAAGATATTAATCG_ATCAGAAGTTCGAATCAAATTACGAA	45	3	8	6	10	8	18	2	11	0	6	2	6	2	8	4	0	0	0	0	0
GCTGGAAAATTAAGGGTTTTGACAG_ATCAGAAGTTCGAATCAAATTACGAA	1	0	0	0	0	0	0	0	0	0	0	0	0	0	0	0	0	0	0	0	0
ATCTCAATTATGAATTTTATTCTAAC_ATCAGAAGTTCGAATCAAATTACGAA	1	0	0	0	0	0	0	0	0	0	0	0	0	0	0	0	0	0	0	0	0
CTTTCAATAAGAAAAGTATTATGGC_ATCAGAAGTTCGAATCAAATTACGAA	1	0	0	0	0	0	0	0	0	0	0	0	0	0	0	0	0	0	0	0	0
TCTCCAATCGGAAAGTGTTTTCGGTC_ATCAGAAGTTCGAATCAAATTACGAA	1	0	0	0	0	0	0	0	0	0	0	0	0	0	0	0	0	0	0	0	0
GGCTAAAGGATCAAAGTGTTTCCAGT_ATCAGAAGTTCGAATCAAATTACGAA	29	1	9	2	7	2	7	2	3	0	4	1	1	1	2	0	0	0	0	0	0
TCGGAAAGTTGTAAATTCATTTGAGC_ATCAGAAGTTCGAATCAAATTACGAA	1	0	0	0	0	0	0	0	0	0	0	0	0	0	0	0	0	0	0	0	0
AAATGAAATTACAAAGTTTTTGCTTG_ATCAGAAGTTCGAATCAAATTACGAA	3	0	0	0	1	1	1	0	2	0	0	0	0	0	0	0	0	0	0	0	0
AATTCAAGTTATAAAGGTGTTGAGGA_ATCAGAAGTTCGAATCAAATTACGAA	44	5	9	9	15	4	19	15	11	5	14	9	14	7	6	4	3	1	0	0	0
CATATAACAGTGAAGGTGCTTTGATG_ATCAGAAGTTCGAATCAAATTACGAA	120	20	37	14	50	33	108	62	111	90	98	145	151	144	246	263	119	113	44	38	71
TTAACAATGGTTAATTTGCTTTCCCT_ATCAGAAGTTCGAATCAAATTACGAA	1	0	0	0	0	0	0	0	0	0	0	0	0	0	0	0	0	0	0	0	0
TTTAAAATTTCGAAACTCATTCTTAG_ATCAGAAGTTCGAATCAAATTACGAA	21	3	1	0	2	2	8	3	3	1	0	4	2	0	0	1	0	0	0	0	0
AGACTAAAAGCAAAGTACATTCGTCA_ATCAGAAGTTCGAATCAAATTACGAA	52	5	15	13	12	3	14	4	13	2	6	6	4	6	0	0	0	0	0	0	0
CTTTCAACGATTAAAGTGATTATTTT_ATCAGAAGTTCGAATCAAATTACGAA	16	1	0	0	0	0	0	0	0	0	0	0	0	0	0	0	0	0	0	0	0
ACATCAATTCAGAACGTCCTTTCAT_ATCAGAAGTTCGAATCAAATTACGAA	1	0	0	0	0	0	0	0	0	0	0	0	0	0	0	0	0	0	0	0	0
ATGAGAAATGGTAAAATAGTTAGAAC_ATCAGAAGTTCGAATCAAATTACGAA	27	2	3	1	1	0	0	0	0	0	1	0	0	1	4	2	2	4	1	0	0
AAGGCAAAAATTAAATAATTTCATTT_ATCAGAAGTTCGAATCAAATTACGAA	1	0	0	0	0	0	0	0	0	0	0	1	0	0	0	0	0	0	0	0	0
TAAGCAATAAATAATGGGATTATTTC_ATCAGAAGTTCGAATCAAATTACGAA	34	9	4	3	6	8	12	3	2	4	2	6	0	2	0	1	0	1	0	0	0
TCCGGAAATCCAAAGAATATTCCGAG_ATCAGAAGTTCGAATCAAATTACGAA	30	4	8	2	3	3	6	3	3	1	2	0	0	0	0	0	0	0	0	0	0
TAACGAACTAACAATATTCTTACTAC_ATCAGAAGTTCGAATCAAATTACGAA	1	0	0	0	0	0	0	0	0	0	0	0	0	0	0	0	0	0	0	0	0
GTGCCAAGCATGAATGGAGTTGTAGG_ATCAGAAGTTCGAATCAAATTACGAA	1	0	0	0	0	0	0	0	0	0	0	0	0	0	0	0	0	0	0	0	0
TAGGGAAAAAGCAACTTAGTTGCGTA_ATCAGAAGTTCGAATCAAATTACGAA	32	4	11	3	8	3	2	4	0	0	4	3	0	0	5	0	0	0	0	0	0
CTTTCAACCCGTAATTCGCTTAAGAG_ATCAGAAGTTCGAATCAAATTACGAA	1	0	0	0	0	0	0	0	0	0	0	0	0	0	0	0	0	0	0	0	0
GTCTTAAGTCTCAATTTTATTGAGTA_ATCAGAAGTTCGAATCAAATTACGAA	1	0	0	0	0	0	0	0	0	0	0	0	0	0	0	0	0	0	0	0	0
GGTCGAATTGAAAAAGGTATTTTATC_ATCAGAAGTTCGAATCAAATTACGAA	73	6	12	8	31	20	47	23	36	29	32	43	32	30	38	41	27	25	4	10	10
TCACCAATCTATAAGCTTCTTTAACG_ATCAGAAGTTCGAATCAAATTACGAA	1	0	0	0	0	0	0	0	0	0	0	0	0	0	0	0	0	0	0	0	0
AGAAAAATGAGAAAGTCGTTTCACTG_ATCAGAAGTTCGAATCAAATTACGAA	184	17	37	27	20	22	23	27	28	30	18	20	15	13	12	14	9	4	2	0	0
AAGTGAATACTAAAAGAATTTGTAGA_ATCAGAAGTTCGAATCAAATTACGAA	1	0	0	1	1	1	1	1	1	1	1	1	1	0	6	2	0	4	0	0	0
GAATTAACAAAAAACCACTTTTGTGC_ATCAGAAGTTCGAATCAAATTACGAA	36	2	4	1	3	0	2	0	4	3	0	1	1	0	2	0	0	0	0	0	0
TTGTAAAGTTGGAATTGTTTTGAGAA_ATCAGAAGTTCGAATCAAATTACGAA	63	4	6	2	6	7	17	14	16	14	12	9	16	2	3	6	2	4	0	0	0
TACATAAGACATAACATTATTGAAAAATTAAAGAGCTTTCTTTT_ATCAGAAGTTCGAATCAAATTACGAA	9	0	0	0	0	0	2	1	0	1	0	1	0	0	1	1	0	0	0	0	0
TAATTAATTCCGAACTATGTTAACAC_ATCAGAAGTTCGAATCAAATTACGAA	20	4	4	1	1	2	4	2	2	3	5	5	2	1	0	0	0	0	0	0	0
GACTAAACTAATAAAGATGTTGCGGC_ATCAGAAGTTCGAATCAAATTACGAA	8	0	0	0	0	0	0	0	0	0	0	0	0	0	0	0	0	0	0	0	0
TCGCAAATTTTAAAGCTATTTTTTCT_ATCAGAAGTTCGAATCAAATTACGAA	3	1	0	0	0	0	0	0	0	0	0	1	0	1	0	0	0	0	0	0	0
GCATGAAAGTCTAACGTGTTTAAGCG_ATCAGAAGTTCGAATCAAATTACGAA	146	33	32	17	37	32	47	35	27	19	14	14	15	6	4	4	3	4	2	1	0
TACGCAAACTCAAAGGAATTTGCCAT_ATCAGAAGTTCGAATCAAATTACGAA	20	4	14	4	3	4	7	2	5	0	1	2	2	0	1	0	0	0	0	0	0
TCTTTAACGGTGAAGTCGGTTTGTTG_ATCAGAAGTTCGAATCAAATTACGAA	68	7	25	7	21	10	25	19	14	11	8	7	3	1	2	0	0	0	0	0	0
TTATTAAAAGAAAATATTTTTCGGAT_ATCAGAAGTTCGAATCAAATTACGAA	3	0	0	0	0	0	0	1	0	0	1	1	0	0	0	0	0	0	0	0	0
ACTGCAACACATAATCCATTTTTTTT_ATCAGAAGTTCGAATCAAATTACGAA	147	12	33	9	15	13	26	13	14	11	17	16	6	1	11	8	1	1	0	2	0
ATCCCAAGAATGAACATGCTTGCGG_ATCAGAAGTTCGAATCAAATTACGAA	24	9	9	2	7	2	8	4	5	3	6	3	1	1	0	0	0	0	0	0	0
TTCGGAAGTGAGAAAGTGGTTCCGGT_ATCAGAAGTTCGAATCAAATTACGAA	17	2	2	4	1	4	5	3	2	2	2	2	2	1	3	2	0	1	0	0	0
GTACCAATTACAAACGCCCTTCATAT_ATCAGAAGTTCGAATCAAATTACGAA	1	0	0	0	0	0	0	0	0	0	0	0	0	0	0	0	0	0	0	0	0
TAAGCAACGGGTAAACATGTTAGCCG_ATCAGAAGTTCGAATCAAATTACGAA	23	6	11	3	4	9	4	4	1	3	6	3	2	3	1	0	2	2	0	0	0
CCATCAACTGGCAAGTTGCTTGGACC_ATCAGAAGTTCGAATCAAATTACGAA	10	1	0	0	0	0	0	0	0	0	0	0	0	0	0	0	0	0	0	0	0
AATTTAAAAATTAAGGGGGTTATTAT_ATCAGAAGTTCGAATCAAATTACGAA	42	0	2	0	0	0	10	2	0	0	2	2	2	1	3	2	0	0	0	0	0
AGCAAAAATCTCAACCCACTTTAGAA_ATCAGAAGTTCGAATCAAATTACGAA	173	9	25	14	25	22	32	16	22	7	17	13	7	7	5	7	1	0	0	0	0
TAGACAATCGTAAAGATAATTGCGCG_ATCAGAAGTTCGAATCAAATTACGAA	229	29	45	23	47	48	46	28	32	16	27	21	21	2	19	6	5	2	0	0	0
TATTAAAATCGCAACATTGTTTTTAC_ATCAGAAGTTCGAATCAAATTACGAA	11	2	1	0	4	1	0	0	0	0	2	0	1	2	0	0	0	0	0	0	0
GTCACAATAGCGAATCCACTTATTAA_ATCAGAAGTTCGAATCAAATTACGAA	58	0	10	4	4	7	8	4	5	3	1	0	0	0	0	0	0	0	0	0	0
GTGGAAAGTTTAAAGTGAGTTCTTTG_ATCAGAAGTTCGAATCAAATTACGAA	17	3	4	1	0	2	0	0	0	0	0	0	0	0	0	0	0	0	0	0	0
TAGGCAAAGTTGAAGCGCATTTTCTC_ATCAGAAGTTCGAATCAAATTACGAA	15	0	0	0	0	0	0	0	0	0	0	0	0	0	0	0	0	0	0	0	0
GAGTCAACCCCGAAAGGGGTTGGGTG_ATCAGAAGTTCGAATCAAATTACGAA	26	6	6	2	4	5	17	4	3	2	2	1	0	2	0	0	0	0	0	0	0
GGTCGAAGGTGCAAGAGAGTTGGAT_ATCAGAAGTTCGAATCAAATTACGAA	29	5	5	4	1	2	2	2	0	0	0	3	1	0	0	0	0	0	0	0	0
AGTCTAAAGTAAAAGATTGTTAACCG_ATCAGAAGTTCGAATCAAATTACGAA	46	5	7	2	5	2	12	8	5	2	0	0	0	0	1	0	0	0	0	0	0
GTTGTAACAATAAAACTGATTGGGGG_ATCAGAAGTTCGAATCAAATTACGAA	1	0	0	0	0	0	0	0	0	0	0	0	0	0	0	0	0	0	0	0	0
TGGACAAATTATAACGGGTTTGATAC_ATCAGAAGTTCGAATCAAATTACGAA	5	0	0	0	0	0	0	0	0	0	0	0	0	0	0	0	0	0	0	0	0
ATAAGAAATAGCAAAGTCATTTTCTT_ATCAGAAGTTCGAATCAAATTACGAA	107	14	13	7	19	21	30	19	19	10	13	11	6	5	9	4	1	1	0	1	1
GTATAAAAGGTTAATCTCATTAAGTC_ATCAGAAGTTCGAATCAAATTACGAA	1	0	0	0	0	0	0	0	0	0	0	0	0	0	0	0	0	0	0	0	0
ATATCAAAGGAAAAATCTATTACATA_ATCAGAAGTTCGAATCAAATTACGAA	18	0	0	0	0	0	2	0	0	0	0	0	0	0	0	0	0	0	0	0	0
ACGATAATAGTAAAAATTGTTTCTTC_ATCAGAAGTTCGAATCAAATTACGAA	141	13	25	12	34	32	51	46	63	66	58	113	109	90	228	213	71	78	21	23	51
GTATAAAAGCTTAAATCGGTTACCTA_ATCAGAAGTTCGAATCAAATTACGAA	186	11	24	14	27	26	32	14	16	20	11	9	4	7	8	6	5	3	0	0	0
AAATTAAGTATCAACCTATTTGCCCT_ATCAGAAGTTCGAATCAAATTACGAA	1	0	0	0	0	0	0	0	0	0	0	0	0	0	0	0	0	0	0	0	0
AATGCAAGATATAAGTTGATTTTTAG_ATCAGAAGTTCGAATCAAATTACGAA	25	2	7	4	5	5	1	1	0	0	0	2	0	1	3	2	1	1	0	0	0
CGACGAACGGAAAATGTTGTTGAAGG_ATCAGAAGTTCGAATCAAATTACGAA	201	22	42	9	39	32	52	27	33	19	13	11	7	8	9	8	3	0	1	0	0
GCTGTAAATATGAAACGACTTCAGTT_ATCAGAAGTTCGAATCAAATTACGAA	3	0	2	0	0	0	0	0	0	0	0	0	0	0	0	0	0	0	0	0	0
TCCGGAAACGGCAAGCTTTTTATACA_ATCAGAAGTTCGAATCAAATTACGAA	9	1	1	0	0	0	2	0	1	0	0	0	0	0	0	0	0	0	0	0	0
GGGGAAAAGTGGAAAATAGTTTCGTT_ATCAGAAGTTCGAATCAAATTACGAA	145	23	37	12	41	27	34	21	25	14	7	3	4	2	1	4	0	0	0	0	0
CCTACAAATGGCAAATTAATTTAACT_ATCAGAAGTTCGAATCAAATTACGAA	149	4	7	7	10	11	22	8	7	5	9	10	4	2	2	2	0	1	0	1	0
CCGCGAACGGGAAATTCTATTGGAGT_ATCAGAAGTTCGAATCAAATTACGAA	39	2	5	5	7	9	18	3	10	5	8	3	2	1	2	0	0	0	1	0	0
TGCCAAAAAAGAAAAAAATTTCAGTG_ATCAGAAGTTCGAATCAAATTACGAA	4	1	0	0	0	1	1	0	0	0	0	0	0	0	0	1	0	0	0	1	0
GTTCTAAAGATGAACTATATTCTCGC_ATCAGAAGTTCGAATCAAATTACGAA	105	26	33	9	18	22	24	20	17	14	10	9	15	15	16	12	2	1	1	0	0
TAAAAAATATCAAATCAAATTTATGC_ATCAGAAGTTCGAATCAAATTACGAA	39	1	4	4	2	5	5	0	2	2	0	1	1	1	7	2	0	0	0	0	0
TGTAAAACACGGAAGCTGGTTCGGGG_ATCAGAAGTTCGAATCAAATTACGAA	17	2	2	2	4	4	2	2	2	1	1	3	2	2	1	1	1	4	1	2	0
TCTTAAAAATCTAATTTACTTAGGTA_ATCAGAAGTTCGAATCAAATTACGAA	13	1	1	1	2	1	0	1	0	0	0	1	1	0	0	0	0	0	0	0	0
TAATGAAATGGTAATACTCTTGTGGG_ATCAGAAGTTCGAATCAAATTACGAA	49	5	13	6	13	10	12	3	2	8	1	5	4	4	4	1	0	0	0	0	0
CTGGGAACCCGCAATCCAATTTATCT_ATCAGAAGTTCGAATCAAATTACGAA	7	1	0	2	5	2	11	4	6	3	2	3	1	0	5	4	2	0	0	0	1
TATGGAATATTTAATTGGATTTTTGG_ATCAGAAGTTCGAATCAAATTACGAA	1	0	0	0	0	0	0	0	0	0	0	0	0	0	0	0	0	0	0	0	0
TTAGTAACAGTAAATGTCTTTAGCCT_ATCAGAAGTTCGAATCAAATTACGAA	89	15	28	9	25	17	38	8	18	14	12	13	12	4	10	8	3	3	3	0	1
CCAGTAAGCGTAAACAGCTTTGTACG_ATCAGAAGTTCGAATCAAATTACGAA	41	9	13	4	3	18	13	5	7	8	4	3	0	3	3	4	0	0	0	0	0
CAAGGAAAGGGAAAGGCAGTTGATTG_ATCAGAAGTTCGAATCAAATTACGAA	71	8	10	10	8	15	24	11	14	4	7	4	7	2	11	2	1	2	0	0	0
CGGCTAAATTTCAAATCCATTATGAA_ATCAGAAGTTCGAATCAAATTACGAA	68	3	3	2	3	3	8	1	6	5	5	4	3	0	2	0	0	1	0	0	0
CCACCAACATTTAAAGAAGTTAGTTT_ATCAGAAGTTCGAATCAAATTACGAA	11	1	1	2	3	2	7	2	2	6	2	2	3	0	0	0	0	0	0	0	0
ACTATAACCGCTAATCCGCTTCACGG_ATCAGAAGTTCGAATCAAATTACGAA	1	0	0	0	0	0	0	0	0	0	0	0	0	0	0	0	0	0	0	0	0
GGCAAAACCTCCAAAATCCTTACGAG_ATCAGAAGTTCGAATCAAATTACGAA	63	3	6	6	11	11	32	10	13	2	1	6	3	1	1	1	2	0	0	0	0
TTTTGAAATACCAAGGCTATTTTTCT_ATCAGAAGTTCGAATCAAATTACGAA	13	1	0	1	0	0	0	1	1	1	0	0	0	0	0	0	0	0	0	0	0
CGTAAAAAGATAAAACAATTTGGTTC_ATCAGAAGTTCGAATCAAATTACGAA	99	8	11	5	15	5	14	9	13	8	6	10	2	5	9	10	2	3	0	0	0
CACTCAAAAACTAATGTTTTTATTTA_ATCAGAAGTTCGAATCAAATTACGAA	1	0	0	0	0	0	0	0	0	0	0	0	0	0	0	0	0	0	0	0	0
AGGCCAATCCGGAATGCTATTGGGG_ATCAGAAGTTCGAATCAAATTACGAA	1	0	0	0	0	0	0	0	0	0	0	0	0	0	0	0	0	0	0	0	0
TATAGAACACATAAAGTGGTTTTTTC_ATCAGAAGTTCGAATCAAATTACGAA	13	2	0	1	0	0	0	1	1	0	0	0	0	0	0	0	0	0	0	0	0
CCTGCAACGGCTAATCAGGTTGGGTC_ATCAGAAGTTCGAATCAAATTACGAA	3	0	0	0	0	3	2	2	2	0	1	0	0	0	0	0	0	0	0	0	0
ACGGAAACTGTGAAGTTCCTTGCCCG_ATCAGAAGTTCGAATCAAATTACGAA	34	5	14	9	8	16	9	14	9	1	7	5	7	8	5	11	2	0	0	0	0
TATAGAATCAATAACGTTGTTGCAGA_ATCAGAAGTTCGAATCAAATTACGAA	42	9	7	4	17	10	19	13	17	4	6	1	2	2	2	3	0	0	0	0	0
ACAAAAAGCATGAAGAAGATTTATCC_ATCAGAAGTTCGAATCAAATTACGAA	1	0	0	0	0	0	0	0	0	0	0	0	0	0	0	0	0	0	0	0	0
CGTTCAAGCCTCAAGGGGCTTTTTGT_ATCAGAAGTTCGAATCAAATTACGAA	25	3	5	2	3	3	3	2	3	1	2	2	2	2	9	5	2	1	1	0	0
TCTTTAAAATAAAAGATGGTTATTTT_ATCAGAAGTTCGAATCAAATTACGAA	2	0	0	0	0	0	0	0	0	0	0	0	0	0	0	0	0	0	0	0	0
GGATAAAGACCCAATGCCTTTAAACA_ATCAGAAGTTCGAATCAAATTACGAA	1	0	0	0	0	0	0	0	0	0	0	0	0	0	0	0	0	0	0	0	0
TCGCAAACTAGAAAGCGGTTTGGTAT_ATCAGAAGTTCGAATCAAATTACGAA	18	0	1	0	2	4	9	1	5	3	1	5	4	1	0	0	0	0	0	0	0
GACATAACATGCAATGCTCTTGTGTT_ATCAGAAGTTCGAATCAAATTACGAA	9	2	0	0	0	0	0	0	0	0	0	0	0	0	0	0	0	0	0	0	0
CGGTGAAGCGGAAACTGGCTTAAGTT_ATCAGAAGTTCGAATCAAATTACGAA	23	0	4	0	3	3	4	3	1	2	2	1	1	2	0	0	0	0	0	0	0
GTAGGAATTCCCAACTGTCTTGGGAG_ATCAGAAGTTCGAATCAAATTACGAA	60	10	12	2	18	20	15	23	21	12	16	6	14	14	5	14	2	0	0	0	0
TTCTCAAAACTGAATACGGTTTTGAC_ATCAGAAGTTCGAATCAAATTACGAA	1	0	0	0	0	0	0	0	0	0	0	0	0	0	0	0	0	0	0	0	0
TGAGGAAATTTAAATGTTTTTTTATT_ATCAGAAGTTCGAATCAAATTACGAA	1	0	0	0	0	0	0	0	0	0	0	0	0	0	0	0	0	0	0	0	0
TTGAAAATTTGAAACAACATTCTCCC_ATCAGAAGTTCGAATCAAATTACGAA	53	9	6	7	6	13	14	4	12	5	6	6	5	9	6	2	0	0	1	0	0
ACTAAAAGATCGAAATTTCTTAAGTA_ATCAGAAGTTCGAATCAAATTACGAA	57	3	4	1	3	5	8	4	2	2	3	3	2	1	2	2	0	2	0	0	0
CCAGCAATGAGGAACAACGTTATTTT_ATCAGAAGTTCGAATCAAATTACGAA	23	1	1	0	5	0	3	4	2	2	1	1	1	4	5	0	0	0	0	0	0
TCGTTAAGATAAAATGCTTTTTCGCC_ATCAGAAGTTCGAATCAAATTACGAA	27	6	2	4	8	5	11	3	7	1	0	0	0	0	3	3	0	0	1	0	0
TCTCAAATGTTTAAGATTATTTGGCA_ATCAGAAGTTCGAATCAAATTACGAA	121	16	11	12	19	15	16	4	11	13	9	11	11	4	2	0	0	0	0	0	0
CTAAGAAGCAATAACGCCCTTTTTCT_ATCAGAAGTTCGAATCAAATTACGAA	21	3	5	1	4	3	4	4	2	2	2	4	4	2	3	2	0	0	0	0	0
TTATGAAACTTAAAAAGTGTTTTTGG_ATCAGAAGTTCGAATCAAATTACGAA	31	2	10	3	5	2	11	3	2	1	4	4	6	7	6	2	0	0	0	0	0
GCTGGAAAAGCGAAAGAATTTGTCAA_ATCAGAAGTTCGAATCAAATTACGAA	70	12	12	7	10	15	30	22	20	9	12	7	7	0	0	0	0	0	0	0	0
GTTGCAATCGACAAGGGGATTACAGA_ATCAGAAGTTCGAATCAAATTACGAA	47	14	5	5	11	10	12	8	6	3	2	7	3	2	1	1	1	1	1	0	0
CATCAAAGGTGTAATATATTTACTGA_ATCAGAAGTTCGAATCAAATTACGAA	1	0	0	0	0	0	0	0	0	0	0	0	0	0	0	0	0	0	0	0	0
TGGTAAATTCCAAACAATATTTCCAT_ATCAGAAGTTCGAATCAAATTACGAA	31	4	12	4	1	4	10	3	4	5	9	2	4	4	10	1	0	1	0	0	0
TTTCCAAAAATTAAATGTTTTTACTT_ATCAGAAGTTCGAATCAAATTACGAA	1	0	0	0	0	0	0	0	0	0	0	0	0	0	0	0	0	0	0	0	0
TATGTAAGCTGCAAATCCATTTGAGG_ATCAGAAGTTCGAATCAAATTACGAA	1	0	0	0	0	0	0	0	0	0	0	0	0	0	0	0	0	0	0	0	0
TTATAAATCAGTAAGCATCTTAGCAG_ATCAGAAGTTCGAATCAAATTACGAA	24	3	2	0	3	0	1	1	0	0	0	0	0	0	0	0	0	0	0	0	0
AAGTCAATCTATAAAGTGCTTCAGGC_ATCAGAAGTTCGAATCAAATTACGAA	7	1	0	1	0	0	0	0	0	1	7	1	4	2	1	0	0	0	0	0	0
TTCGAAAGTTTGAGAGAGATTGAGGA_ATCAGAAGTTCGAATCAAATTACGAA	1	0	0	0	0	0	0	0	0	0	0	0	0	0	0	0	0	0	0	0	0
AGGGTAATTCAGAAGGTCCTTGCGGG_ATCAGAAGTTCGAATCAAATTACGAA	53	14	28	24	55	51	164	103	207	230	231	267	334	353	631	634	383	339	76	102	171
ATCGTAATTTCCAAATGGTTTTCTCA_ATCAGAAGTTCGAATCAAATTACGAA	1	0	0	0	0	0	0	0	0	0	0	0	0	0	0	0	0	0	0	0	0
GAAAAAACTTTTAATCAATTTGTCAA_ATCAGAAGTTCGAATCAAATTACGAA	89	9	6	9	6	4	20	9	9	4	6	7	2	2	5	2	0	1	1	0	0
ATGAAAAGAATCAACAGATTTATCAA_ATCAGAAGTTCGAATCAAATTACGAA	80	7	13	3	13	7	10	7	5	2	2	8	3	1	4	0	0	0	0	0	0
TCGCGAAAATTAAATAACATTGAGAA_ATCAGAAGTTCGAATCAAATTACGAA	42	2	5	1	1	4	5	4	4	5	6	14	10	3	7	5	0	4	0	0	0
AAGAAAACCTTGAATTGGTTTCACCC_ATCAGAAGTTCGAATCAAATTACGAA	24	1	4	5	3	1	2	3	4	1	4	3	0	0	0	0	0	0	0	0	0
ATGAAAAAAATTAAGTTTATTAACCG_ATCAGAAGTTCGAATCAAATTACGAA	31	2	3	0	2	2	12	2	2	1	4	2	3	0	3	3	0	0	0	0	0
TTACGAAAGAACAAGCCTTTTCGCGG_ATCAGAAGTTCGAATCAAATTACGAA	41	4	7	3	0	0	0	2	1	0	2	0	0	0	0	0	0	0	0	0	0
ACATAAAGGATGAAATCACTTAGTGT_ATCAGAAGTTCGAATCAAATTACGAA	1	0	0	0	0	0	0	0	0	0	0	0	0	0	0	0	0	0	0	0	0
TATTAAATTCTTAAAAATTTTTTGGG_ATCAGAAGTTCGAATCAAATTACGAA	1	0	0	0	0	0	0	0	0	0	0	0	0	0	0	0	0	0	0	0	0
GACACAAATCGAAATAGCATTGAGTC_ATCAGAAGTTCGAATCAAATTACGAA	83	18	22	13	21	29	44	38	65	59	39	43	60	63	81	78	39	42	14	11	12
TTTGCAAAGGAGAATACTTTTCTTTA_ATCAGAAGTTCGAATCAAATTACGAA	1	0	0	2	2	3	6	1	0	2	2	0	1	0	2	0	0	0	0	0	0
GCGTAAATGCTCAACAATTTTGGAGA_ATCAGAAGTTCGAATCAAATTACGAA	26	1	7	6	11	3	2	1	0	0	0	0	0	0	0	0	0	0	0	0	0
TGGATAAACAGAAAATGTTTTTTTTT_ATCAGAAGTTCGAATCAAATTACGAA	8	0	0	0	1	0	2	0	0	0	0	2	0	1	0	0	0	1	0	0	1
CAGAAAAGGGTGAATTAGATTCCGTA_ATCAGAAGTTCGAATCAAATTACGAA	1	0	0	0	0	0	0	0	0	0	0	0	0	0	0	0	0	0	0	0	0
GTGATAAATTATAAATCTCTTTGATA_ATCAGAAGTTCGAATCAAATTACGAA	1	0	0	0	0	0	0	0	0	0	0	0	0	0	0	0	0	0	0	0	0
ATACTAACGAATAATGTTTTTTAACG_ATCAGAAGTTCGAATCAAATTACGAA	15	2	1	1	3	1	1	0	0	0	0	0	0	0	0	0	0	0	0	0	0
CAAAGAATTTGCAAGTCAGTTGAAAT_ATCAGAAGTTCGAATCAAATTACGAA	24	1	2	4	4	4	0	1	0	0	0	0	0	0	0	0	0	0	0	0	0
TAATAAACGTCTAAATACATTGACGG_ATCAGAAGTTCGAATCAAATTACGAA	1	0	0	0	0	0	0	0	0	0	0	0	0	0	0	0	0	0	0	0	0
TGCCCAATCACGAAGCGGCTTAAAAA_ATCAGAAGTTCGAATCAAATTACGAA	7	0	0	0	0	0	0	0	0	0	0	0	0	0	0	0	0	0	0	0	0
TGTAGAACCCCAAAATGTCTTTGAAA_ATCAGAAGTTCGAATCAAATTACGAA	1	0	0	0	0	0	0	0	0	0	0	0	0	0	0	0	0	0	0	0	0
TCTCCAAGGGCGAATGAATTTGATAT_ATCAGAAGTTCGAATCAAATTACGAA	7	0	0	0	0	1	0	1	0	1	0	1	4	1	0	5	1	0	0	0	0
TAGTCAACGGGCAAGTGTGTTGGGAC_ATCAGAAGTTCGAATCAAATTACGAA	23	5	1	0	4	7	6	3	4	3	4	6	9	11	8	2	0	0	0	0	0
TACACAATTGATAACAAGTTTGTGTA_ATCAGAAGTTCGAATCAAATTACGAA	65	8	18	11	18	9	11	16	10	5	7	4	9	2	1	2	2	0	0	0	0
TCCTTAAGTTAGAAGTTTTTTTGTTA_ATCAGAAGTTCGAATCAAATTACGAA	1	0	0	0	0	0	0	0	0	0	0	0	0	0	0	0	0	0	0	0	0
CTTTTAATTAGTAACCGGGTTTTTGT_ATCAGAAGTTCGAATCAAATTACGAA	8	0	0	0	0	0	3	1	4	0	0	2	1	0	2	0	0	0	0	0	0
CGGTGAAGGGAGAATGTAGTTCTAAC_ATCAGAAGTTCGAATCAAATTACGAA	32	6	10	3	8	11	24	6	11	5	10	7	5	5	7	3	1	0	1	0	0
AAGAAAACCTTGAACTCATTTTCATA_ATCAGAAGTTCGAATCAAATTACGAA	1	0	0	0	0	0	0	0	0	0	0	0	0	0	0	0	0	0	0	0	0
CATAAAACTATTAAACAAATTAGTTC_ATCAGAAGTTCGAATCAAATTACGAA	71	1	4	1	4	3	13	2	7	4	6	1	3	2	4	1	0	2	0	0	0
TGTTCAAAAAGGAATCTATTTCCTTA_ATCAGAAGTTCGAATCAAATTACGAA	67	3	8	6	11	11	37	24	17	16	16	11	19	4	10	4	1	0	1	0	0
GTTCCAATCGGGAAGTCTTTTCGAAA_ATCAGAAGTTCGAATCAAATTACGAA	1	0	0	0	0	0	0	0	0	0	0	0	0	0	0	0	0	0	0	0	0
ATGAAAAACTAAAATGATATTCAAAA_ATCAGAAGTTCGAATCAAATTACGAA	49	0	1	2	2	1	8	3	2	0	1	2	0	0	0	2	0	0	0	0	0
TCCTAAACTTTAAAATGATTTGGACA_ATCAGAAGTTCGAATCAAATTACGAA	1	0	0	0	0	0	0	0	0	0	0	0	0	0	0	0	0	0	0	0	0
AGTGTAAATTTCAAGTGTTTTTTTTCA_ATCAGAAGTTCGAATCAAATTACGAA	1	0	0	0	0	0	0	0	0	0	0	0	0	0	0	0	0	0	0	0	0
GGAGAAAAACGTAAGTAGGTTGTTTA_ATCAGAAGTTCGAATCAAATTACGAA	11	3	3	2	8	4	6	3	10	3	6	7	8	3	5	1	0	0	0	0	0
CGCCCAAATGCGAAAGTCATATCGT_ATCAGAAGTTCGAATCAAATTACGAA	1	0	0	0	0	0	0	0	0	0	0	0	0	0	0	0	0	0	0	0	0
TGGCAAATCCGGAAGTTGGTTTTCGA_ATCAGAAGTTCGAATCAAATTACGAA	104	10	18	9	11	11	21	12	14	12	13	16	7	4	1	14	1	3	1	0	3
TAGTTAAGTGCCAAAGCCATTTTCAC_ATCAGAAGTTCGAATCAAATTACGAA	121	8	31	14	18	18	21	10	30	10	8	15	7	2	3	7	2	0	0	0	0
GGTGTAATGGCAAACGCAATTTCCGC_ATCAGAAGTTCGAATCAAATTACGAA	37	9	12	11	17	16	13	11	11	3	2	2	8	3	1	0	0	0	0	0	0
TAGTAAATCCGGAATTTGTTTGTCTG_ATCAGAAGTTCGAATCAAATTACGAA	23	1	4	1	3	1	2	1	0	1	0	1	0	1	0	0	0	0	0	0	0
CTACCAAAGCACAACCGCTTTCGCAT_ATCAGAAGTTCGAATCAAATTACGAA	1	0	0	0	0	0	0	0	0	0	0	0	0	0	0	0	0	0	0	0	0
ACTACAACGGCTAATGCAAAACTTGTTAGGCC_ATCAGAAGTTCGAATCAAATTACGAA	84	15	14	2	8	6	22	13	8	11	10	9	14	11	6	1	2	0	0	0	0
TAGATAATGATCAAGTTTTTCTGTT_ATCAGAAGTTCGAATCAAATTACGAA	1	0	0	0	0	0	0	0	0	0	0	0	0	0	0	0	0	0	0	0	0
TTATTAAGATATAAGAGGGTTAAAGT_ATCAGAAGTTCGAATCAAATTACGAA	1	0	0	0	0	0	0	0	0	0	0	0	0	0	0	0	0	0	0	0	0
AAGACAATGGATAAATCACTTTGTTC_ATCAGAAGTTCGAATCAAATTACGAA	74	17	36	16	22	21	32	16	19	12	7	10	14	3	2	3	1	0	0	1	0
CATTAAACTCGGAACCGATTTGACTT_ATCAGAAGTTCGAATCAAATTACGAA	56	6	13	9	17	11	12	4	8	7	5	3	2	1	4	4	2	0	0	0	0
TATATAAATATGAATCGTATTAGGTT_ATCAGAAGTTCGAATCAAATTACGAA	1	0	0	0	0	0	0	0	0	0	0	0	0	0	0	0	0	0	0	0	0
TCTCTACGTCAAACTGCATTACGTG_ATCAGAAGTTCGAATCAAATTACGAA	1	0	0	0	0	0	0	0	0	0	0	0	0	0	0	0	0	0	0	0	0
TATAAAACCTTAAATAATGTTACAGC_ATCAGAAGTTCGAATCAAATTACGAA	43	4	12	5	12	8	23	13	16	7	8	10	12	7	12	4	2	2	0	1	1
GTTGAAATCTAAAAGGGATTTTCACG_ATCAGAAGTTCGAATCAAATTACGAA	48	5	5	5	15	18	14	12	18	15	28	26	21	14	25	31	21	18	6	4	5
TTAGTAATGGTTAAAGTTATTGGCGT_ATCAGAAGTTCGAATCAAATTACGAA	42	3	2	1	0	4	2	1	5	3	0	1	1	0	0	0	0	0	0	0	0
TTACT_ATCAGAAGTTCGAATCAAATTACGAA	13	4	2	1	0	0	0	0	0	0	0	0	0	0	0	0	0	0	0	0	0
GTGCAAAAAGAAAATGCGGTTGGTGA_ATCAGAAGTTCGAATCAAATTACGAA	22	2	7	2	9	7	10	5	1	5	1	0	6	8	12	2	0	0	0	0	0
TTATCAAAGCTCAATCGCGTTTTTAA_ATCAGAAGTTCGAATCAAATTACGAA	53	5	9	2	10	2	17	8	6	1	2	1	3	1	3	0	0	2	0	1	0
ATTTGAAAATTAAATGTATTTCCTGG_ATCAGAAGTTCGAATCAAATTACGAA	9	1	1	1	2	1	1	0	0	0	0	0	0	0	0	0	0	0	0	0	0
ATTATAACATACAAGAAATTTCATGA_ATCAGAAGTTCGAATCAAATTACGAA	1	0	0	0	0	0	0	0	0	0	0	0	0	0	0	0	0	0	0	0	0
TTATGAATAGATAATGCAGTTGACAT_ATCAGAAGTTCGAATCAAATTACGAA	72	6	15	10	14	8	16	9	10	7	14	3	10	5	16	7	1	2	1	0	0
TCCCCAACATACAAGCCGGTTTGTGA_ATCAGAAGTTCGAATCAAATTACGAA	21	2	6	1	3	1	1	0	0	1	0	5	0	0	3	0	0	3	1	0	0
AACATAATGGGAAAAACTATTCGTGG_ATCAGAAGTTCGAATCAAATTACGAA	41	6	9	6	8	3	12	7	9	6	4	7	4	2	2	2	0	0	0	0	2
ATACTAATAGCTAAATCACTTTTATC_ATCAGAAGTTCGAATCAAATTACGAA	43	4	9	4	2	6	11	7	7	1	3	0	0	0	4	2	0	0	0	0	0
CATTTAACAGGTAATAAACTTCCTGT_ATCAGAAGTTCGAATCAAATTACGAA	18	1	6	1	4	3	5	1	5	2	3	1	5	1	2	0	0	0	0	0	0
CATAAAACAATAAAATTGCTTCAGAG_ATCAGAAGTTCGAATCAAATTACGAA	16	2	2	1	2	0	3	3	1	0	0	0	0	0	0	0	0	0	0	0	0
ATGGTAAGAATTAATTTATTTATCTC_ATCAGAAGTTCGAATCAAATTACGAA	1	0	0	0	0	0	0	0	0	0	0	0	0	0	0	0	0	0	0	0	0
AACTCAAACGACAAAGCTGTTATGAT_ATCAGAAGTTCGAATCAAATTACGAA	1	0	0	0	0	0	0	0	0	0	0	0	0	0	0	0	0	0	0	0	0
ATGCTAAAAGACAATCATCTTCTAAC_ATCAGAAGTTCGAATCAAATTACGAA	450	44	92	48	67	53	59	66	60	50	46	39	35	22	34	6	3	3	4	2	0
ACTAAAAACGGTAAATCAATTCATAA_ATCAGAAGTTCGAATCAAATTACGAA	1	0	0	0	0	0	0	0	0	0	0	0	0	0	0	0	0	0	0	0	0
ACGCAAACTACGAAACGTATTTGGGT_ATCAGAAGTTCGAATCAAATTACGAA	17	2	3	1	2	4	1	0	0	0	0	0	0	0	0	0	0	0	0	0	0
ACTGTAACTCTTAAGTATGTTGGTTT_ATCAGAAGTTCGAATCAAATTACGAA	1	0	0	0	0	0	0	0	0	0	0	0	0	0	0	0	0	0	0	0	0
CTTCTAATAGGAAAAACAATTCGTAA_ATCAGAAGTTCGAATCAAATTACGAA	7	0	3	0	4	1	6	1	2	0	2	1	1	3	1	1	0	0	0	0	0
ACGTTAATAATCAACACTTTTCCTGT_ATCAGAAGTTCGAATCAAATTACGAA	29	8	7	5	4	5	10	4	6	6	4	4	4	4	10	6	4	0	0	0	0
GTTCAAATACCCAACCAAGTTTTTAC_ATCAGAAGTTCGAATCAAATTACGAA	112	13	17	11	24	31	55	18	37	23	46	46	47	30	67	44	20	21	2	4	3
ATGAAAAGCCCAAAAAGGCTTAGTTG_ATCAGAAGTTCGAATCAAATTACGAA	53	8	6	0	3	4	6	12	10	7	9	1	2	3	0	0	0	0	0	0	0
AATTAAATGGCGAAGGGGGTTTGACG_ATCAGAAGTTCGAATCAAATTACGAA	10	0	0	2	4	0	0	2	4	4	1	1	0	0	0	0	0	0	0	0	0
TAGATAATATATAAGATGGTTTAATA_ATCAGAAGTTCGAATCAAATTACGAA	1	0	0	0	0	0	0	0	0	0	0	0	0	0	0	0	0	0	0	0	0
AAAATAATTGGAAAAAGTGTTTGCAC_ATCAGAAGTTCGAATCAAATTACGAA	89	4	10	7	23	13	18	10	14	11	7	13	6	5	8	6	5	1	0	0	0
AGCCAAACAATAAAGGGGTTTGGGCC_ATCAGAAGTTCGAATCAAATTACGAA	24	1	1	1	5	1	3	4	6	0	1	0	1	1	2	4	3	0	0	0	0
AGTAAAAGTGCGAATCGGTTTTTCGT_ATCAGAAGTTCGAATCAAATTACGAA	1	0	0	0	0	0	0	0	0	0	0	0	0	0	0	0	0	0	0	0	0
ATAAAAAATATTAAGACTATTTCAAT_ATCAGAAGTTCGAATCAAATTACGAA	23	0	0	0	0	0	2	0	0	0	0	0	0	0	0	0	0	0	0	0	0
CTCTTAACCTTAAAACTTGTTCAGTC_ATCAGAAGTTCGAATCAAATTACGAA	126	18	26	16	21	19	37	25	22	26	12	7	17	7	13	13	1	2	0	0	1
ACTGAAATATTGAAATGTCTTTTTTG_ATCAGAAGTTCGAATCAAATTACGAA	40	0	6	1	16	3	8	2	1	3	4	2	2	4	3	3	4	3	0	2	0
ATATTAATCTTAAATAAAGTTTGATC_ATCAGAAGTTCGAATCAAATTACGAA	1	0	0	0	0	0	0	0	0	0	0	0	0	0	0	0	0	0	0	0	0
AGTCAAAAAAATAATCTCATTTGGAG_ATCAGAAGTTCGAATCAAATTACGAA	24	1	1	0	0	0	2	0	0	0	0	0	0	0	0	0	0	0	0	0	0
ATATTAAATTGTAAAATTGTTAGAAA_ATCAGAAGTTCGAATCAAATTACGAA	1	0	0	0	0	0	0	0	0	0	0	0	0	0	0	0	0	0	0	0	0
GAGGGAAGACAAAAGGGGGTTCGGGC_ATCAGAAGTTCGAATCAAATTACGAA	4	0	1	0	1	0	0	0	2	1	3	1	1	0	1	1	1	0	0	0	0
GGTTGAATTCAGAAGGGCATTATTTT_ATCAGAAGTTCGAATCAAATTACGAA	1	0	0	0	0	0	0	0	0	0	0	0	0	0	0	0	0	0	0	0	0
AAATTAAATTACAAGTATGTTGGAGC_ATCAGAAGTTCGAATCAAATTACGAA	41	7	0	3	11	7	10	8	2	1	0	0	0	0	0	1	0	0	0	0	0
ACTTAAACCCTGAACGCCTTTGACCT_ATCAGAAGTTCGAATCAAATTACGAA	1	0	0	0	0	0	0	0	0	0	0	0	0	0	0	0	0	0	0	0	0
CTTTTAATAAGGAAGTGCGTTCCGAG_ATCAGAAGTTCGAATCAAATTACGAA	32	0	2	2	5	4	10	5	3	3	0	2	0	1	1	1	3	3	0	0	0
ACATTAACCCTTAATCTAGTTTTATG_ATCAGAAGTTCGAATCAAATTACGAA	1	0	0	0	0	0	0	0	0	0	0	0	0	0	0	0	0	0	0	0	0
CAATTAACGATAAATGAAATTCTATT_ATCAGAAGTTCGAATCAAATTACGAA	37	0	2	3	1	1	13	4	2	0	5	4	1	1	1	0	0	1	1	0	0
ACACGAACTGGTAACGGGTTTGGTTT_ATCAGAAGTTCGAATCAAATTACGAA	1	0	0	0	0	0	0	0	0	0	0	0	0	0	0	0	0	0	0	0	0
GTCTGAAGTGATAAATCTATTAGGCG_ATCAGAAGTTCGAATCAAATTACGAA	118	18	12	5	17	21	29	13	8	4	5	8	5	3	2	1	0	0	0	0	0
ATAAGAAATCTTAAATATGTTACAGT_ATCAGAAGTTCGAATCAAATTACGAA	73	2	4	1	2	2	8	4	4	1	4	1	1	3	3	4	0	0	0	0	0
TAGGAAAACTGCAAAGATTTTTTCGT_ATCAGAAGTTCGAATCAAATTACGAA	21	4	3	2	2	2	4	1	0	0	0	0	2	1	0	0	0	2	0	0	0
GGAAAAAAAAGAAAATGAATTCTGAT_ATCAGAAGTTCGAATCAAATTACGAA	19	1	0	1	0	0	4	1	1	0	0	0	0	0	0	0	0	0	0	0	0
GGATTAATGGTAAAGGACGTTCTCAG_ATCAGAAGTTCGAATCAAATTACGAA	1	0	0	0	0	0	0	0	0	0	0	0	0	0	0	0	0	0	0	0	0
CTTTCAATCGTTAATAGTATTTGCTT_ATCAGAAGTTCGAATCAAATTACGAA	1	0	0	0	0	0	0	0	0	0	0	0	0	0	0	0	0	0	0	0	0
AAAAAAAACATTAATAGCGTTGGCGT_ATCAGAAGTTCGAATCAAATTACGAA	53	5	14	3	11	5	11	3	5	5	1	3	1	0	1	0	0	0	0	0	0
CTTAGAATCCGGAAAACTGTTCACAT_ATCAGAAGTTCGAATCAAATTACGAA	60	2	5	4	23	16	76	28	82	79	109	161	135	113	306	302	116	128	33	34	73
ACACTTACGAGAAATGATGTTGTTCT_ATCAGAAGTTCGAATCAAATTACGAA	1	0	0	0	0	0	0	0	0	0	0	0	0	0	0	0	0	0	0	0	0
TCTAAAATCTAAAAAGAGATTCTTTG_ATCAGAAGTTCGAATCAAATTACGAA	1	0	0	0	0	0	0	0	0	0	0	0	0	0	0	0	0	0	0	0	0
AAAAGAAATCACAAGCGATTTTAAAG_ATCAGAAGTTCGAATCAAATTACGAA	1	0	1	0	0	0	0	0	0	0	0	0	0	0	0	0	0	0	0	0	0
CCATCAATACAAAAGACTTTTAGATG_ATCAGAAGTTCGAATCAAATTACGAA	88	5	4	7	15	6	21	17	17	7	19	10	7	11	9	11	1	3	0	0	0
GTCACAAAGGAAACCTTCTTAAGGC_ATCAGAAGTTCGAATCAAATTACGAA	1	0	0	0	0	0	0	0	0	0	0	0	0	0	0	0	0	0	0	0	0
TTTCTAATCAGGAAGTTTTTTTTCTT_ATCAGAAGTTCGAATCAAATTACGAA	1	0	0	0	0	0	0	0	0	0	0	0	0	0	0	0	0	0	0	0	0
GGAATAATACCAAAGTCATTTATTGA_ATCAGAAGTTCGAATCAAATTACGAA	1	0	0	0	0	0	0	0	0	0	0	0	0	0	0	0	0	0	0	0	0
GCATAAAAGTATAAATGTTTTTATCG_ATCAGAAGTTCGAATCAAATTACGAA	11	1	3	0	0	0	2	3	0	1	1	0	0	0	0	0	0	0	0	0	0
CATTCAACAGGTAAGATCATTTTGCT_ATCAGAAGTTCGAATCAAATTACGAA	1	0	0	0	0	0	0	0	0	0	0	0	0	0	1	0	0	0	0	0	0
TGACCAAGAGTGAAGATAATTAGAAC_ATCAGAAGTTCGAATCAAATTACGAA	9	9	2	3	1	3	0	1	0	0	0	0	0	0	0	0	0	0	0	0	0
AGCAAAAAGGTCGAAAGATTTTGTCAG_ATCAGAAGTTCGAATCAAATTACGAA	1	0	0	0	0	0	0	0	0	0	0	0	0	0	0	0	0	0	0	0	0
TAGATAACAAAGAATTTATTTATTCC_ATCAGAAGTTCGAATCAAATTACGAA	1	0	0	0	0	0	0	0	0	0	0	0	0	0	0	0	0	0	0	0	0
CGCAAAAGGCGTAAGCAAGTTGATAC_ATCAGAAGTTCGAATCAAATTACGAA	81	10	19	12	13	16	21	10	4	6	4	9	2	3	5	0	1	0	0	0	0
ACAGGAATAACCAAAATTTTTTTTC_ATCAGAAGTTCGAATCAAATTACGAA	42	1	2	2	9	2	7	3	6	3	6	4	5	2	13	8	1	2	0	0	1
TTATCAAATTGAAATTCAATTCTTTT_ATCAGAAGTTCGAATCAAATTACGAA	3	0	2	0	0	0	0	0	0	0	0	0	0	0	0	0	0	0	0	0	0
CTTCTAAAACGAAATGGTATTTGAAG_ATCAGAAGTTCGAATCAAATTACGAA	22	0	2	0	2	2	5	0	0	1	0	0	0	0	0	0	0	0	0	0	0
AGTCAAATTTAAAAAACGTTTGTCTC_ATCAGAAGTTCGAATCAAATTACGAA	32	4	6	1	5	5	7	1	7	3	3	4	1	3	3	2	1	0	0	0	0
CTATCAAAATATAATTGGTTTCCTGA_ATCAGAAGTTCGAATCAAATTACGAA	1	0	0	0	0	0	0	0	0	0	0	0	0	0	0	0	0	0	0	0	0
ACGGTAATTAATAAGCATCTTGTATT_ATCAGAAGTTCGAATCAAATTACGAA	19	0	1	2	1	2	6	2	3	3	4	5	2	0	1	0	0	0	0	0	0
TCTACAACCATAAAATAGATTGTAAA_ATCAGAAGTTCGAATCAAATTACGAA	29	3	3	2	1	1	6	3	3	0	0	4	2	1	0	0	1	0	0	0	0
TGAAGAAGCTGCAACTCACTTTGGTG_ATCAGAAGTTCGAATCAAATTACGAA	1	0	0	0	0	0	0	0	0	0	0	0	0	0	0	0	0	0	0	0	0
CCGTAAACTGGTAAGGAATTGGTTG_ATCAGAAGTTCGAATCAAATTACGAA	1	0	0	0	0	0	0	0	0	0	0	0	0	0	0	0	0	0	0	0	0
ACCAGAAGGTCTAATAGAGTTATTTG_ATCAGAAGTTCGAATCAAATTACGAA	1	0	0	0	0	0	0	0	0	0	0	0	0	0	0	0	0	0	0	0	0
GACTGAAGACTAAAGCTAATTGTATG_ATCAGAAGTTCGAATCAAATTACGAA	16	5	4	4	4	5	2	3	2	1	4	5	4	0	2	2	1	0	0	0	0
AGACCAATCTTAAAGAGGATTCTATC_ATCAGAAGTTCGAATCAAATTACGAA	132	17	27	14	11	15	32	28	37	19	15	11	10	8	5	2	0	4	1	0	0
GTCTTAAGTTATAATGGGCTTAAGGG_ATCAGAAGTTCGAATCAAATTACGAA	33	6	11	11	14	9	11	14	20	8	3	11	15	3	3	7	2	0	1	1	0
ATAAAAATAGCTAATCCATTTGGTTA_ATCAGAAGTTCGAATCAAATTACGAA	38	4	5	3	6	9	11	7	8	8	5	14	5	1	8	3	1	2	0	1	0
TATGAAAGATTGAATAGGGTTGTTTA_ATCAGAAGTTCGAATCAAATTACGAA	113	12	18	8	22	23	23	10	17	9	12	11	13	7	8	5	1	0	1	0	0
CAAATAAGTACTAAAGTTTTTTTTAG_ATCAGAAGTTCGAATCAAATTACGAA	6	0	1	0	0	1	1	0	1	0	1	1	0	0	0	0	0	0	0	0	0
CGTGTAAAGTCTAAGATTTTTAGTAC_ATCAGAAGTTCGAATCAAATTACGAA	1	0	0	0	0	0	0	0	0	0	0	0	0	0	0	0	0	0	0	0	0
ACTCTAATTTAAAAACGCTTTGATT_ATCAGAAGTTCGAATCAAATTACGAA	1	0	0	0	0	0	0	0	0	0	0	0	0	0	0	0	0	0	0	0	0
CAGTAAAACATTAACTGTCTTGTGTT_ATCAGAAGTTCGAATCAAATTACGAA	74	5	16	9	6	6	20	5	3	2	4	4	4	4	3	1	0	0	0	0	0
AGATTAATAGTCAATGAATTTCGGTT_ATCAGAAGTTCGAATCAAATTACGAA	1	0	0	0	0	0	0	0	0	0	0	0	0	0	0	0	0	0	0	0	0
TGACAAACTAGGAATCTAATTGGATC_ATCAGAAGTTCGAATCAAATTACGAA	28	9	2	1	2	5	3	5	0	1	0	0	0	0	0	0	0	0	0	0	0
ATTGGAAACGGCAATCGTGTTTTGAT_ATCAGAAGTTCGAATCAAATTACGAA	11	2	1	0	5	5	3	4	2	1	0	0	0	0	0	0	0	0	0	0	0
AGAACAACTATCAAGCGATTTTGTTA_ATCAGAAGTTCGAATCAAATTACGAA	27	1	1	0	2	0	5	2	2	0	1	0	0	0	0	0	0	0	0	0	0
GTATCAATATTTAATACGATTATGAT_ATCAGAAGTTCGAATCAAATTACGAA	1	0	0	0	0	0	0	0	0	0	0	0	0	0	0	0	0	0	0	0	0
CATATAATCAACAAGTGACTTGGCTG_ATCAGAAGTTCGAATCAAATTACGAA	164	14	18	10	27	18	10	24	27	15	11	9	4	19	16	15	3	8	1	0	2
TTTACAAATGTCAATGTAATTCGACT_ATCAGAAGTTCGAATCAAATTACGAA	94	9	20	9	21	35	31	29	19	13	15	16	7	11	12	6	5	0	2	0	1
GATATAATCTTCAACATTATTTATTT_ATCAGAAGTTCGAATCAAATTACGAA	1	0	0	0	0	0	0	0	0	0	0	0	0	0	0	0	0	0	0	0	0
TCTTGAACTCCAAAAAACCTTGCCCA_ATCAGAAGTTCGAATCAAATTACGAA	13	5	2	0	3	0	0	0	0	0	0	0	0	0	0	0	0	0	0	0	0
CCCGTAAGTGATAAGGTATTTATAGT_ATCAGAAGTTCGAATCAAATTACGAA	37	4	6	1	7	4	8	3	3	6	5	10	10	6	26	28	20	14	6	4	3
TATGCAAATAGGAATGGTTTTGGATT_ATCAGAAGTTCGAATCAAATTACGAA	76	11	14	4	6	8	9	9	10	5	1	11	5	6	11	1	1	2	0	0	1
ATTCAAACTTCGAACGTTATTTTGTT_ATCAGAAGTTCGAATCAAATTACGAA	56	6	11	5	8	6	8	4	4	4	6	7	3	5	4	2	0	1	0	0	0
TCCTAAACCACAAACAGGATTTTTGA_ATCAGAAGTTCGAATCAAATTACGAA	2	0	0	0	0	0	0	0	0	0	0	0	0	0	0	0	0	0	0	0	0
TTTTAAATCGAAAATTTTTTTAAGCT_ATCAGAAGTTCGAATCAAATTACGAA	28	0	0	1	4	2	3	2	2	0	1	1	1	0	4	2	1	1	0	0	0
GATGAAAATTTGAATGACTTTATTAG_ATCAGAAGTTCGAATCAAATTACGAA	107	12	14	10	18	23	25	12	19	17	14	22	13	10	18	24	9	12	2	0	9
CTAAAAATCCTTAATTACTTTCTATT_ATCAGAAGTTCGAATCAAATTACGAA	16	0	0	0	0	0	3	0	0	0	1	0	0	0	0	0	0	0	0	0	0
GTAACAACATGCAAGTGGTTTCAAGG_ATCAGAAGTTCGAATCAAATTACGAA	3	1	0	0	0	2	0	0	0	0	0	0	0	0	0	0	0	0	0	0	0
CTTCGAAGATTCAATAGTTTTTGGCG_ATCAGAAGTTCGAATCAAATTACGAA	43	5	5	1	9	1	9	0	5	1	2	8	6	2	3	0	1	1	0	0	0
AAATGAAACACTAATAGAATTCGTCC_ATCAGAAGTTCGAATCAAATTACGAA	53	6	11	8	6	6	18	10	9	9	4	8	3	6	5	0	3	2	0	0	1
TAGCCAACATTCAATTTTTTTTTG_ATCAGAAGTTCGAATCAAATTACGAA	2	0	0	0	0	0	0	0	0	0	0	0	0	0	0	0	0	0	0	0	0
TTGGAAAGGGTAAATTTGTTTGTCAC_ATCAGAAGTTCGAATCAAATTACGAA	1	0	0	0	0	0	0	0	0	0	0	0	0	0	0	0	0	0	0	0	0
GTAGTAAGCAAAATTCAAATTATCTC_ATCAGAAGTTCGAATCAAATTACGAA	1	0	0	0	0	0	0	0	0	0	0	0	0	0	0	0	0	0	0	0	0
CGAGAAATCAAAAATAAATTTCGATG_ATCAGAAGTTCGAATCAAATTACGAA	122	13	11	8	24	14	41	6	13	14	7	9	3	5	6	4	4	0	0	0	0
TAAGAAATGTTTAAATCTCTTATGAG_ATCAGAAGTTCGAATCAAATTACGAA	67	4	15	8	9	5	12	5	6	3	5	6	5	0	0	1	0	2	0	0	0
AGCACAACAAACAAGGAACTTGGGGC_ATCAGAAGTTCGAATCAAATTACGAA	41	8	22	10	16	10	3	3	2	0	0	6	0	0	3	0	0	0	0	0	0
GCAAGAATCGATAAGATCCTTATGTA_ATCAGAAGTTCGAATCAAATTACGAA	196	29	43	28	42	43	69	35	54	34	20	25	9	12	16	12	3	2	1	0	0
TCTACAATAATAAAAGGGTTTCGAAG_ATCAGAAGTTCGAATCAAATTACGAA	69	6	11	5	12	5	27	11	19	6	17	8	2	3	9	8	6	4	0	0	3
ACTTAAACATGAAACTGTATTATATA_ATCAGAAGTTCGAATCAAATTACGAA	30	1	0	0	0	0	3	1	0	0	0	0	0	2	1	0	0	0	0	0	0
TTATTAATCCGGAAATGCATTAGCGG_ATCAGAAGTTCGAATCAAATTACGAA	150	5	27	12	13	15	27	10	17	8	9	6	3	2	10	5	3	0	0	0	1
TGGCTAAGTTTTAAAGTTCTTGAAAA_ATCAGAAGTTCGAATCAAATTACGAA	14	0	1	2	1	0	6	0	2	2	2	4	1	0	0	0	0	0	0	0	0
CCTGAAAGATATAATCTGTTTGTATG_ATCAGAAGTTCGAATCAAATTACGAA	8	2	1	0	2	2	1	1	0	0	0	0	0	0	0	0	0	0	0	0	0
GTCTAAAGCCCTAATGTTTTTTCAAG_ATCAGAAGTTCGAATCAAATTACGAA	50	5	6	4	7	4	9	3	6	2	3	3	2	0	2	3	0	0	0	0	0
CTCCTAACAGGGAATGGTCTTATGCG_ATCAGAAGTTCGAATCAAATTACGAA	1	0	0	0	0	0	0	0	0	0	0	0	0	0	0	0	0	0	0	0	0
TCTAGAAGTTACAATACTGTTATAAA_ATCAGAAGTTCGAATCAAATTACGAA	1	0	0	0	0	0	0	0	0	0	0	0	0	0	0	0	0	0	0	0	0
CATCTAAGATTTAACAGTCTTACATG_ATCAGAAGTTCGAATCAAATTACGAA	1	0	0	0	0	0	0	0	0	0	0	0	0	0	0	0	0	0	0	0	0
AGCCCAACTTCCAAGCAATTTGAACT_ATCAGAAGTTCGAATCAAATTACGAA	31	0	1	2	3	2	1	1	2	1	2	3	2	3	3	2	1	1	0	0	0
TATGGAAATAATAATTTAGTTTTTTT_ATCAGAAGTTCGAATCAAATTACGAA	3	0	0	0	0	0	0	0	0	0	0	0	0	0	0	1	0	0	0	0	0
GGCCTAAGTACGAATAAGCTTCAGCT_ATCAGAAGTTCGAATCAAATTACGAA	1	0	0	0	0	0	0	0	0	0	0	0	0	0	0	0	0	0	0	0	0
TAAACAACTCATAAACACTTTTTGGT_ATCAGAAGTTCGAATCAAATTACGAA	75	3	16	6	14	12	17	23	17	17	20	8	11	17	15	19	6	4	0	0	4
GAACCAATAGTTAAGTGACTTAAGAA_ATCAGAAGTTCGAATCAAATTACGAA	1	0	0	0	0	0	0	0	0	0	0	0	0	0	0	0	0	0	0	0	0
TGGTCAATAGTTAATAAGTTTAAGGT_ATCAGAAGTTCGAATCAAATTACGAA	1	0	0	0	0	0	0	0	0	0	0	0	0	0	0	0	0	0	0	0	0
CTATTAAATTTAAAACTCATTTCTCT_ATCAGAAGTTCGAATCAAATTACGAA	1	0	0	0	0	0	0	0	0	0	0	0	0	0	0	0	0	0	0	0	0
GGGTGAAAATATAACTGCGTTTCGTG_ATCAGAAGTTCGAATCAAATTACGAA	3	0	6	0	4	6	7	2	2	0	4	1	1	0	0	0	0	0	0	0	0
GAATTAAATTTAAAGAATTTTGCTTA_ATCAGAAGTTCGAATCAAATTACGAA	1	0	0	0	0	0	0	0	0	0	0	0	0	0	0	0	0	0	0	0	0
TAACAAATTATGAATTTTTTTTCTTT_ATCAGAAGTTCGAATCAAATTACGAA	1	0	0	0	1	0	0	0	0	0	0	0	0	0	0	0	0	0	0	0	0
AAAACAAGACTCAACCTCGTTCTGTT_ATCAGAAGTTCGAATCAAATTACGAA	40	2	18	9	35	20	59	36	36	45	56	70	55	55	106	140	84	73	32	22	34
TAATCAACTCATAAGGGAATTTATTC_ATCAGAAGTTCGAATCAAATTACGAA	55	6	7	4	13	5	11	13	19	17	15	17	23	34	52	51	27	24	5	14	11
TTGATAACATACAATAATTTTATTAG_ATCAGAAGTTCGAATCAAATTACGAA	6	0	0	0	0	0	0	0	0	0	0	1	0	0	0	0	0	0	0	0	0
ACATAAAGTTACAAGTATGTTCGGGG_ATCAGAAGTTCGAATCAAATTACGAA	163	20	31	17	25	25	23	17	24	14	5	6	9	7	7	7	6	0	1	0	0
TGCGTAAGAAGTAACATTTTTTACT_ATCAGAAGTTCGAATCAAATTACGAA	1	0	0	0	0	0	0	0	0	0	0	0	0	0	0	0	0	0	0	0	0
TTCCCAATTTCTAAGGGTCTTATAAG_ATCAGAAGTTCGAATCAAATTACGAA	16	4	0	2	4	4	14	1	2	4	13	9	4	4	4	0	0	0	0	0	0
AAGTCAACCGTTAAGCCTCTTAATTG_ATCAGAAGTTCGAATCAAATTACGAA	18	7	6	2	4	2	10	3	2	0	2	1	4	1	0	1	0	0	0	0	0
AGATTAATTATTAAACATTTTCTATG_ATCAGAAGTTCGAATCAAATTACGAA	30	1	0	0	2	0	1	2	0	0	3	2	3	0	2	1	0	1	0	0	0
ACGAAAAATTTTAAGTAGTTTTTTGT_ATCAGAAGTTCGAATCAAATTACGAA	1	0	0	0	0	0	0	0	0	0	0	0	0	0	0	0	0	0	0	0	0
AATATAATTTATAACCTCATTACTAC_ATCAGAAGTTCGAATCAAATTACGAA	1	0	0	0	0	0	0	0	0	0	0	0	0	0	0	0	0	0	0	0	0
CATGTAAACGCTAATCTTATTAGATC_ATCAGAAGTTCGAATCAAATTACGAA	17	0	1	2	0	1	0	0	0	0	0	0	0	0	0	0	0	0	0	0	0
TTGAAAACTACCAATTAGTTTTGTTA_ATCAGAAGTTCGAATCAAATTACGAA	1	0	0	0	0	0	0	0	0	0	0	0	0	0	0	0	0	0	0	0	0
TAAACAAGCTATAAAGTTTTTTTAGC_ATCAGAAGTTCGAATCAAATTACGAA	17	0	0	0	2	2	5	2	5	4	4	0	4	1	1	0	0	1	0	0	0
CAAACAAGACTGAATTTGATTTTCGT_ATCAGAAGTTCGAATCAAATTACGAA	1	0	0	0	0	0	0	0	0	0	0	0	0	0	0	0	0	0	0	0	0
CATACAAGTTGTAATTTAATTTGAC_ATCAGAAGTTCGAATCAAATTACGAA	1	0	0	0	0	0	0	0	0	0	0	0	0	0	0	0	0	0	0	0	0
CAAAAAATTTAGAAATGGATTATACT_ATCAGAAGTTCGAATCAAATTACGAA	1	0	0	0	0	0	0	0	0	0	0	0	0	0	0	0	0	0	0	0	0
GTCTCAAAATCAAATAAATTTTTCTT_ATCAGAAGTTCGAATCAAATTACGAA	10	0	0	0	0	0	1	0	0	0	1	1	0	0	0	0	0	0	0	0	0
AAAATAATGGGCAAAAAGCTTGCCAT_ATCAGAAGTTCGAATCAAATTACGAA	3	2	3	0	2	2	7	0	2	0	0	0	0	0	0	0	0	0	0	0	0
TTCCCAAATAGCAATCCTTTTGATGT_ATCAGAAGTTCGAATCAAATTACGAA	5	1	3	0	1	0	1	0	0	1	1	1	1	1	5	0	1	0	0	0	0
TTGTTAACGGACAATGTGCTTACGGC_ATCAGAAGTTCGAATCAAATTACGAA	1	0	0	0	0	0	0	0	0	0	0	0	0	0	0	0	0	0	0	0	0
ATCGGAAACGTCAAATCGTTTTCTTT_ATCAGAAGTTCGAATCAAATTACGAA	33	2	5	1	3	6	8	8	7	6	4	4	6	1	5	1	3	1	0	0	0
AGTTATACACCTATGTTTATTCCTGA_ATCAGAAGTTCGAATCAAATTACGAA	1	0	0	0	0	0	0	0	0	0	0	0	0	0	0	0	0	0	0	0	0
TAAAGAAACAAGAATCGGTTTGGCAG_ATCAGAAGTTCGAATCAAATTACGAA	25	2	2	1	0	0	1	0	1	0	0	0	0	0	0	0	0	0	0	0	0
CACACAATTGGAAAATCAGTTGCTGG_ATCAGAAGTTCGAATCAAATTACGAA	45	3	4	4	8	10	17	12	5	6	8	1	7	1	7	1	0	4	0	0	0
CACACAAACAGGAAGGCACTTAGCGT_ATCAGAAGTTCGAATCAAATTACGAA	161	26	42	19	28	30	43	20	42	21	19	21	12	5	15	8	7	2	0	0	2
CGAGAAAGGTTAAAACCGTTTATGAC_ATCAGAAGTTCGAATCAAATTACGAA	131	17	18	19	32	18	40	12	34	28	23	9	7	9	4	1	2	0	0	1	0
ACCGTAAGTTTTAATTGCGTTTTTGG_ATCAGAAGTTCGAATCAAATTACGAA	1	0	0	0	0	0	0	0	0	0	0	0	0	0	0	0	0	0	0	0	0
TTTCGAAGCCTCAAGTGTATTTTCAT_ATCAGAAGTTCGAATCAAATTACGAA	10	1	1	1	4	0	7	2	3	0	4	1	0	3	2	0	0	0	0	0	0
ACTGCAACTCTGAACTAGCTTACGCA_ATCAGAAGTTCGAATCAAATTACGAA	211	49	56	33	46	64	38	52	44	28	19	23	32	17	11	7	3	2	0	2	3
TCTAGAAATGTTAAAATCATTACATT_ATCAGAAGTTCGAATCAAATTACGAA	44	2	3	0	3	3	3	2	2	1	4	5	1	1	4	4	0	1	0	0	0
ATATAAACCTAGAATAATTTTGTTAA_ATCAGAAGTTCGAATCAAATTACGAA	1	0	0	0	0	0	0	0	0	0	0	0	0	0	0	0	0	0	0	0	0
CTGCAAATTTAAAAAGTCATTGCCTC_ATCAGAAGTTCGAATCAAATTACGAA	45	3	4	6	9	8	14	6	11	3	2	1	6	3	7	1	1	2	0	0	0
ACATAAAGAACTAAGATTGTTGCATA_ATCAGAAGTTCGAATCAAATTACGAA	5	0	0	1	0	0	0	0	0	0	0	0	0	0	0	0	0	0	0	0	0
ACTAAAAAGGAGAAGGGGATTATGCG_ATCAGAAGTTCGAATCAAATTACGAA	26	6	4	0	4	0	0	0	0	0	0	0	0	0	0	0	0	0	0	0	0
TAGAGAAAAGAGATATTTATTGTGAC_ATCAGAAGTTCGAATCAAATTACGAA	1	0	0	0	0	0	0	0	0	0	0	0	0	0	0	0	0	0	0	0	0
GGTTGAAGCTAAATGTAGGTTAGGGT_ATCAGAAGTTCGAATCAAATTACGAA	1	0	0	0	0	0	0	0	0	0	0	0	0	0	0	0	0	0	0	0	0
TCGCGAAAGATGAATTACATTCCCGG_ATCAGAAGTTCGAATCAAATTACGAA	186	22	28	19	46	32	71	39	33	31	29	16	15	9	11	8	3	1	0	0	0
AGTACAAAAGTTAACGTATTTATTTA_ATCAGAAGTTCGAATCAAATTACGAA	1	0	0	0	0	0	0	0	0	0	0	0	0	0	0	0	0	0	0	0	0
GGACTAAAACGTAAGGGGTTTGTACA_ATCAGAAGTTCGAATCAAATTACGAA	35	1	4	1	0	2	1	1	8	2	1	2	2	1	0	0	0	0	0	0	0
TACGTAAACTTCAAAGTAATTTTGAT_ATCAGAAGTTCGAATCAAATTACGAA	31	4	6	1	2	7	4	3	3	2	2	1	4	1	3	2	1	0	0	0	0
CAATAAAATTTGAATATATTTCCAAA_ATCAGAAGTTCGAATCAAATTACGAA	12	0	1	1	0	1	1	2	0	1	0	1	0	0	1	2	0	1	0	0	0
GTTTGAAGCGGGAAACCGATTGGAAA_ATCAGAAGTTCGAATCAAATTACGAA	91	6	12	7	13	9	17	4	6	5	1	6	4	3	0	0	0	0	0	0	0
CGACAAATTACCAAATCGATTAGCCA_ATCAGAAGTTCGAATCAAATTACGAA	23	1	4	1	3	6	5	1	2	4	2	2	0	0	0	0	0	0	0	0	0
GCTAGAATGCCAAATCTGTTTGCAC_ATCAGAAGTTCGAATCAAATTACGAA	1	0	0	0	0	0	0	0	0	0	0	0	0	0	0	0	0	0	0	0	0
GTACTAACTCTGAAAATGATTTTGCA_ATCAGAAGTTCGAATCAAATTACGAA	1	0	0	0	0	0	0	0	0	0	0	0	0	0	0	0	0	0	0	0	0
AAGTTAAAAACCAAACTACTTCAAAG_ATCAGAAGTTCGAATCAAATTACGAA	106	11	28	10	22	15	19	12	15	13	10	7	9	2	7	2	0	0	0	0	0
TCGGTACCCTCCAATTCGTTTCGTGA_ATCAGAAGTTCGAATCAAATTACGAA	51	4	17	4	15	12	22	7	2	8	7	3	3	3	1	0	0	0	1	0	0
CTAAGAATCATGAAGTTTATTCAAGC_ATCAGAAGTTCGAATCAAATTACGAA	1	0	0	0	0	0	0	0	0	0	0	0	0	0	0	0	0	0	0	0	0
TTTACAACCAAAAAGAGATTTTTACA_ATCAGAAGTTCGAATCAAATTACGAA	30	1	3	4	5	4	2	2	4	1	2	0	1	1	1	0	0	0	0	0	0
CTTCTAAGTTCGAATGTGCTTCAGTC_ATCAGAAGTTCGAATCAAATTACGAA	28	3	1	2	1	0	1	0	0	0	0	0	0	0	0	1	0	0	0	0	0
TGAGGAAATATTAATTTACTTGGCCA_ATCAGAAGTTCGAATCAAATTACGAA	52	2	9	3	4	7	8	4	8	7	10	6	12	3	7	5	2	2	0	0	0
CTGATAAAAATTAAGTTAATTGAAAC_ATCAGAAGTTCGAATCAAATTACGAA	1	0	0	0	0	0	0	0	0	0	0	0	0	0	0	0	0	0	0	0	0
TACTAAAATACTAAGTCTTTTGTTAT_ATCAGAAGTTCGAATCAAATTACGAA	31	1	3	1	0	1	2	0	1	1	2	0	1	0	0	0	0	0	0	0	0
TCCTTAAGTATTAAGGGAATTCTTTT_ATCAGAAGTTCGAATCAAATTACGAA	1	0	0	0	0	0	0	0	0	0	0	0	0	0	0	0	0	0	0	0	0
GTGCAAACGCAGAATAGCTTTTGGAC_ATCAGAAGTTCGAATCAAATTACGAA	129	35	22	16	24	19	46	26	36	16	6	11	15	12	7	3	0	1	0	0	0
TACTTAACATGTAAAGTTGTTATTGA_ATCAGAAGTTCGAATCAAATTACGAA	1	0	0	0	0	0	0	0	0	0	0	0	0	0	0	0	0	0	0	0	0
TACACAACCGGCAAGGCAGTTAGGGG_ATCAGAAGTTCGAATCAAATTACGAA	6	0	0	0	0	0	0	0	0	1	0	0	0	0	0	0	0	0	0	0	0
GATGAAAAACTAAAAAGCATTATTGA_ATCAGAAGTTCGAATCAAATTACGAA	1	0	0	0	0	0	0	0	0	0	0	0	0	0	0	0	0	0	0	0	0
TTTTCAAACCGTAATTGGCTTACAGC_ATCAGAAGTTCGAATCAAATTACGAA	161	28	58	23	52	50	77	39	48	48	34	34	47	27	22	26	10	1	1	2	1
ACTGTAATTATCAATGAGGTTCTGTC_ATCAGAAGTTCGAATCAAATTACGAA	1	0	0	0	0	0	0	0	0	0	0	0	0	0	0	0	0	0	0	0	0
CCTATAAAGCGAAAGAACATTTTCTG_ATCAGAAGTTCGAATCAAATTACGAA	4	2	2	1	0	0	2	1	1	2	1	1	3	2	1	0	0	0	0	0	0
CCCATAAGCGCCAATGTCCTTTATTT_ATCAGAAGTTCGAATCAAATTACGAA	9	2	2	1	1	2	2	0	0	1	1	2	0	1	7	10	7	1	0	1	0
TTTTTAATATGGAATATCGTTTCGTA_ATCAGAAGTTCGAATCAAATTACGAA	1	0	0	0	0	0	0	1	0	0	0	0	0	0	0	0	0	0	0	0	0
AAGCTAATCTTGAATTGAATTCTTAA_ATCAGAAGTTCGAATCAAATTACGAA	1	0	0	0	0	0	0	0	0	0	0	0	0	0	0	0	0	0	0	0	0
CACCAAAGTGTCAAGTTCGTTCTTGC_ATCAGAAGTTCGAATCAAATTACGAA	1	0	0	0	0	0	0	0	0	0	0	0	0	0	0	0	0	0	0	0	0
CAAAGAATTGTGAATATACTTAGCCT_ATCAGAAGTTCGAATCAAATTACGAA	106	12	21	11	19	13	28	16	13	17	21	21	9	9	22	15	1	2	3	1	0
GCGAAAATATGGAAATTAGTTGGACT_ATCAGAAGTTCGAATCAAATTACGAA	7	0	0	0	0	0	0	0	0	0	0	0	0	0	0	0	0	0	0	0	0
CCCTTAAAACCAAAACTAATTATCCT_ATCAGAAGTTCGAATCAAATTACGAA	41	2	3	2	1	2	7	3	6	2	1	6	0	0	0	0	0	0	0	0	0
TTATTAACTTAAAACCTGCTTCTTTT_ATCAGAAGTTCGAATCAAATTACGAA	32	1	3	1	8	0	11	4	5	3	4	10	3	2	2	1	1	0	0	0	0
TATCAAAATTGTAATCATATTGCTGT_ATCAGAAGTTCGAATCAAATTACGAA	31	3	7	5	7	1	7	0	1	2	1	2	2	0	2	3	0	0	0	0	0
TTCAAAAGATCCAATTAATTTTCGAG_ATCAGAAGTTCGAATCAAATTACGAA	1	0	0	0	0	0	0	0	0	0	0	0	0	0	0	0	0	0	0	0	0
ATCTTAATCTGAAATAGCGTTCAATT_ATCAGAAGTTCGAATCAAATTACGAA	85	6	7	3	1	8	27	11	14	8	8	8	0	2	3	0	0	0	3	0	0
TAAGTAACAGTAAAGAGGTTTTCACC_ATCAGAAGTTCGAATCAAATTACGAA	1	0	0	0	0	0	0	0	0	0	0	0	0	0	0	0	0	0	0	0	0
GAAGTAAAACGTAATTTGGTTCCTTA_ATCAGAAGTTCGAATCAAATTACGAA	1	0	0	0	0	0	0	0	0	0	0	0	0	0	0	0	0	0	0	0	0
TTTCTAACACTGAAGAGGTTTAATGA_ATCAGAAGTTCGAATCAAATTACGAA	55	3	11	2	7	4	7	4	3	0	3	1	0	0	0	0	0	0	0	0	0
TGGTCAATGCTTAAGTGGTTTCGGTG_ATCAGAAGTTCGAATCAAATTACGAA	14	4	2	3	4	8	4	8	7	1	5	3	2	0	0	0	0	1	0	0	0
AACGCAATAGTTAATTGTCTTTTGTC_ATCAGAAGTTCGAATCAAATTACGAA	23	1	6	1	7	10	16	2	14	9	10	9	12	9	11	3	0	0	2	0	0
GGGTGAACCACGAAGATGGTTGGGGG_ATCAGAAGTTCGAATCAAATTACGAA	52	10	13	3	11	9	7	6	4	3	4	7	4	2	3	1	1	2	1	0	0
AAATAAAGCACTAATCTTCTTGTTGT_ATCAGAAGTTCGAATCAAATTACGAA	56	7	7	1	11	6	9	3	9	5	12	1	4	1	1	2	1	0	0	0	0
GCATGAAATCCTAACGTGGTTTCGCC_ATCAGAAGTTCGAATCAAATTACGAA	1	0	0	0	0	0	0	0	0	0	0	0	0	0	0	0	0	0	0	0	0
CCCTTAAATTAAAAAAAGCTTATTTG_ATCAGAAGTTCGAATCAAATTACGAA	24	2	1	3	3	7	36	13	20	30	38	34	31	22	114	88	26	43	2	4	15
TTTATAATTTATAAGCTAATTGTATT_ATCAGAAGTTCGAATCAAATTACGAA	1	0	0	0	0	0	0	0	0	0	0	0	0	0	0	0	0	0	0	0	0
ACAAAAATTTTTAATATAATTCCGGT_ATCAGAAGTTCGAATCAAATTACGAA	1	1	0	0	0	0	0	0	0	0	0	1	0	0	1	6	0	0	1	0	0
AAAGGAACGGTGAATGGCGTTAGATG_ATCAGAAGTTCGAATCAAATTACGAA	183	37	52	33	49	47	66	40	32	14	15	32	18	14	28	10	6	0	0	0	0
CCCACAAAACTGAACTCTTTTTGCTT_ATCAGAAGTTCGAATCAAATTACGAA	2	0	0	0	0	0	0	0	0	0	0	0	0	0	0	0	0	0	0	0	0
GTTATAATAGTTAATAGTCTTTTTAA_ATCAGAAGTTCGAATCAAATTACGAA	4	0	0	0	0	0	0	0	0	0	0	0	0	0	0	0	0	0	0	0	0
TCGGTACCATTCAAACATTTTATATA_ATCAGAAGTTCGAATCAAATTACGAA	20	0	2	0	1	0	0	0	0	0	0	0	0	0	0	0	0	0	0	0	0
CAACCAATCACTAAGAATATTCTCCA_ATCAGAAGTTCGAATCAAATTACGAA	128	17	25	7	22	10	13	6	5	10	9	4	4	6	6	3	2	2	1	0	0
ATAGAAATTGAAAAACTGATTGGCCT_ATCAGAAGTTCGAATCAAATTACGAA	71	3	9	3	4	3	8	2	3	3	5	2	3	1	0	2	0	0	0	0	0
TAAAGAAGCGAAAATCCAATTACAAT_ATCAGAAGTTCGAATCAAATTACGAA	48	2	5	4	4	10	7	5	6	4	5	7	2	1	7	3	0	2	0	1	0
ATAATAATTGACAAGTTCGTTAACCT_ATCAGAAGTTCGAATCAAATTACGAA	49	10	11	3	20	6	24	13	29	13	10	11	10	3	8	4	1	0	0	1	0
TAATCAACGGTCAATTGTCTTTGTAC_ATCAGAAGTTCGAATCAAATTACGAA	25	6	14	4	7	8	4	5	10	1	0	0	0	0	0	0	0	0	0	0	0
TATGTAACTAGTAATATAATTGAATG_ATCAGAAGTTCGAATCAAATTACGAA	1	0	0	0	0	0	0	0	0	0	0	0	0	0	0	0	0	0	0	0	0
GCAATAAAAACAAAGTCGATTCCGTA_ATCAGAAGTTCGAATCAAATTACGAA	30	3	6	4	5	5	7	2	3	1	0	0	0	0	0	0	0	0	0	0	0
CTTATAAATTTTAAAGAATTTTAGCA_ATCAGAAGTTCGAATCAAATTACGAA	1	0	0	0	0	0	0	0	0	0	0	0	0	0	0	0	0	0	0	0	0
TGGCCAAAGCAGAAGCGCTTTCGGCG_ATCAGAAGTTCGAATCAAATTACGAA	29	2	4	1	0	4	5	2	0	0	0	0	0	0	0	0	0	0	0	0	0
CTAAAAACTCTAAAAAGTGTTTCAGC_ATCAGAAGTTCGAATCAAATTACGAA	4	1	0	0	0	1	0	0	0	0	0	0	0	0	0	0	0	0	0	0	0
GTGTTAAATGTCAAGTTAGTTCAATT_ATCAGAAGTTCGAATCAAATTACGAA	78	8	23	4	14	11	17	17	23	7	20	16	13	14	12	14	6	3	1	1	0
TACTTAAGTTCAAATTTCTTTGCATC_ATCAGAAGTTCGAATCAAATTACGAA	21	0	3	2	3	1	0	0	2	0	0	0	0	0	0	0	0	0	0	0	0
GGATTAACAATTAAAGTTTTTTAATT_ATCAGAAGTTCGAATCAAATTACGAA	1	0	0	0	0	0	0	0	0	0	0	0	0	0	0	0	0	0	0	0	0
TGGGCAAGACTAAATGGTGTTTCAGA_ATCAGAAGTTCGAATCAAATTACGAA	1	0	0	0	0	0	0	0	0	0	0	0	0	0	0	0	0	0	0	0	0
AATGTAAAATTGAATTATCTTCACTT_ATCAGAAGTTCGAATCAAATTACGAA	1	0	0	0	0	0	0	0	0	0	0	0	0	0	0	0	0	0	0	0	0
CCTTAAACTCTGAACAGCGTTTTTTT_ATCAGAAGTTCGAATCAAATTACGAA	32	1	4	1	4	0	1	1	1	0	0	3	1	0	0	0	0	0	0	0	0
GTTAAAATAGATACCTAGTTGATTG_ATCAGAAGTTCGAATCAAATTACGAA	1	0	0	0	0	0	0	0	0	0	0	0	0	0	0	0	0	0	0	0	0
GGCTAAAACCAGAAGTCTGTTCCAAG_ATCAGAAGTTCGAATCAAATTACGAA	69	11	11	7	8	6	21	6	12	3	6	4	3	0	0	1	1	0	0	0	0
CACAAAACGGTTAAACCGGTTGTATT_ATCAGAAGTTCGAATCAAATTACGAA	21	1	1	2	0	0	3	1	0	3	3	1	3	1	0	1	0	0	0	0	0
GTCTTAATATTTAAGTCTCTTTATCC_ATCAGAAGTTCGAATCAAATTACGAA	1	0	0	0	0	0	0	0	0	0	0	0	0	0	0	0	0	0	0	0	0
GATGTAACCGATAAGAGGGTTCGGGG_ATCAGAAGTTCGAATCAAATTACGAA	15	0	1	0	0	0	0	0	0	0	0	0	0	0	0	0	0	0	0	0	0
TAAATAATCAGGAACCTACTTAGGTC_ATCAGAAGTTCGAATCAAATTACGAA	22	2	1	0	1	0	0	1	0	0	0	0	0	0	0	0	0	0	0	0	0
GCGTTAATCATCAAGTGATTTTATCA_ATCAGAAGTTCGAATCAAATTACGAA	1	0	0	0	0	0	0	0	0	0	0	0	0	0	0	0	0	0	0	0	0
TCGTTAATTTTTAAAGGAGTTAGGCG_ATCAGAAGTTCGAATCAAATTACGAA	20	0	4	1	4	2	2	1	0	0	1	0	1	1	1	0	1	2	0	0	0
GACACAAAAGATAACCTTTTGGATC_ATCAGAAGTTCGAATCAAATTACGAA	2	0	0	0	0	0	0	0	0	0	0	0	0	0	0	0	0	0	0	0	0
ACTGAAATGATGAATGATTTTTATTT_ATCAGAAGTTCGAATCAAATTACGAA	3	0	0	0	0	0	0	0	0	0	0	0	0	0	0	0	0	0	0	0	0
GCATTAAGTCTAAATCGGGTTAGTTC_ATCAGAAGTTCGAATCAAATTACGAA	101	21	30	7	24	36	39	28	28	18	12	15	18	11	9	5	2	7	1	0	0
ACGCGAAAACCAAAGCAACTTTGTTC_ATCAGAAGTTCGAATCAAATTACGAA	55	5	9	4	5	7	14	5	8	4	2	1	1	0	0	0	0	0	0	0	0
TAAGAAACTAACAAAAGTTTTCTATC_ATCAGAAGTTCGAATCAAATTACGAA	13	2	1	1	0	2	2	1	2	1	0	0	0	0	0	0	1	0	0	0	0
CAAATAAGCAGGAATACATTTTTATC_ATCAGAAGTTCGAATCAAATTACGAA	1	0	0	0	0	0	0	0	0	0	0	0	0	0	0	0	0	0	0	0	0
CAAAGAATAATAAACCTATTTCTAGG_ATCAGAAGTTCGAATCAAATTACGAA	59	6	5	2	8	7	14	11	9	6	11	9	3	2	8	8	3	0	0	0	0
ACTAAAATAGATAAGAAGATTTTATT_ATCAGAAGTTCGAATCAAATTACGAA	1	0	0	0	0	0	0	0	0	0	0	0	0	0	0	0	0	0	0	0	0
TTTAAAAAACATAATAACTTTCTTCG_ATCAGAAGTTCGAATCAAATTACGAA	33	2	7	2	1	2	4	2	3	1	0	3	1	0	1	3	0	0	0	1	0
TAATTAAAAGAAAAGCTCATTTGGTT_ATCAGAAGTTCGAATCAAATTACGAA	63	6	3	4	11	3	25	9	15	13	4	7	1	1	5	1	0	0	0	0	0
TCTGTAAAGTCGAAATTTTTTTAACG_ATCAGAAGTTCGAATCAAATTACGAA	1	0	0	0	0	0	0	0	0	0	0	0	0	0	0	0	0	0	0	0	0
TTTTGAAGAGAAAAAGATCTTATCGT_ATCAGAAGTTCGAATCAAATTACGAA	58	6	5	7	7	5	8	1	7	0	4	3	4	4	3	2	0	0	0	0	0
GGAGCAAGTACAAATTAGTTTATCGT_ATCAGAAGTTCGAATCAAATTACGAA	42	3	9	2	6	7	8	5	3	4	4	4	3	1	0	4	0	0	0	0	0
CATAGAAACTAAAACCTTATTGGTGT_ATCAGAAGTTCGAATCAAATTACGAA	34	2	8	6	10	6	21	11	9	3	4	6	6	5	7	4	0	0	0	0	0
TGTACAATGGAGAAATCCCTTGTTAA_ATCAGAAGTTCGAATCAAATTACGAA	1	0	0	0	0	0	0	0	0	0	0	0	0	0	0	0	0	0	0	0	0
ATATTAATATTAAATAGGTTTTAGCT_ATCAGAAGTTCGAATCAAATTACGAA	1	0	0	0	0	0	0	0	0	0	0	0	0	0	0	0	0	0	0	0	0
AACATAATCAATAAGCCGGTTATCAG_ATCAGAAGTTCGAATCAAATTACGAA	7	0	0	0	1	1	1	0	0	0	0	0	0	0	0	0	0	0	0	0	0
TTACGAACCACTAAATACGTTTGCTC_ATCAGAAGTTCGAATCAAATTACGAA	18	6	9	1	5	3	10	3	10	8	6	4	1	2	0	0	1	0	0	0	0
TTTAAAAATTGGAATCGACTTCATCT_ATCAGAAGTTCGAATCAAATTACGAA	14	4	4	5	6	4	9	5	4	6	4	8	3	2	10	3	1	0	0	0	0
GGTGTAACCATAAAAGTTTTTCGTGT_ATCAGAAGTTCGAATCAAATTACGAA	110	10	15	9	24	17	35	21	21	13	16	10	10	9	17	8	7	5	2	0	3
ATAGGAACGTGCAGTTCGTTTGTAA_ATCAGAAGTTCGAATCAAATTACGAA	166	36	47	35	63	68	137	143	236	223	238	333	365	477	798	732	519	520	184	147	234
GTGGAAATCTCGAACATCTTTCAGCT_ATCAGAAGTTCGAATCAAATTACGAA	47	7	24	5	11	13	11	10	10	8	2	3	0	0	0	6	0	2	0	0	0
TGACCAATCAACAAAATCATTCGTCT_ATCAGAAGTTCGAATCAAATTACGAA	34	7	11	4	5	1	2	1	3	0	1	3	2	3	6	5	1	2	0	1	0
CAAGAAAACAAGAACTTTTTTGAGG_ATCAGAAGTTCGAATCAAATTACGAA	1	0	0	0	0	0	0	0	0	0	0	0	0	0	0	0	0	0	0	0	0
AATTGAAAAAGTAAATTGTTTGTTTT_ATCAGAAGTTCGAATCAAATTACGAA	30	0	4	0	3	3	9	2	0	4	2	3	0	0	3	3	0	0	0	0	0
TATCGGTACCTGAACATTATTTTTTT_ATCAGAAGTTCGAATCAAATTACGAA	75	1	9	0	7	4	17	4	3	3	3	14	0	3	9	4	0	0	0	0	1
CCTATAATTAGTAACATTGTTACAAA_ATCAGAAGTTCGAATCAAATTACGAA	37	5	2	0	8	4	13	4	1	3	5	6	4	3	1	0	0	0	0	0	0
GCGCGAACGATTAAGGGTCTTGGCCC_ATCAGAAGTTCGAATCAAATTACGAA	68	9	17	5	13	8	13	9	7	3	4	2	3	2	5	4	9	3	1	1	0
CAGATAAATCACAAGTAGTTTGGCGA_ATCAGAAGTTCGAATCAAATTACGAA	61	7	21	7	6	5	21	2	9	6	9	4	0	3	0	0	0	0	0	0	0
AAGTTAATCTTTAACCGATTTCATAC_ATCAGAAGTTCGAATCAAATTACGAA	97	8	5	7	14	7	15	5	7	12	4	5	3	6	5	1	5	1	0	1	0
CTTCGAACATACAATCCATTTTCTGT_ATCAGAAGTTCGAATCAAATTACGAA	8	3	0	6	1	2	1	2	4	1	2	2	0	0	1	0	0	0	0	0	0
GATACAAAAATTAAGATTGTTATTTT_ATCAGAAGTTCGAATCAAATTACGAA	1	0	0	0	0	0	0	0	0	0	0	0	0	0	0	0	0	0	0	0	0
AATAAAAATTCAAACATTGTTATGAT_ATCAGAAGTTCGAATCAAATTACGAA	9	0	2	0	0	0	0	0	0	0	0	0	0	0	0	0	0	0	0	0	0
TTATCAAACCAAAAAAAGGTTTAGTT_ATCAGAAGTTCGAATCAAATTACGAA	34	2	5	2	2	6	5	1	1	1	1	1	1	0	0	0	0	0	0	0	0
TTCGAAAAAGTAAAAACGCTTAATGT_ATCAGAAGTTCGAATCAAATTACGAA	3	0	0	0	0	0	1	0	0	1	0	0	0	0	0	0	0	0	0	0	0
CAACTAAAATGGAATTTCTTTTTTCC_ATCAGAAGTTCGAATCAAATTACGAA	1	0	0	0	0	0	0	0	0	0	0	0	0	0	0	0	0	0	0	0	0
ATCGAAAACGCTAAGTACGTTGAAAT_ATCAGAAGTTCGAATCAAATTACGAA	14	7	8	0	3	3	6	5	8	2	4	2	7	3	4	10	1	4	0	0	0
ATCGCAAACTCGAAGAAAGTTATTGT_ATCAGAAGTTCGAATCAAATTACGAA	87	17	18	12	19	16	24	17	11	13	6	1	0	3	3	1	1	0	0	0	0
CCGAAAAGACTAAAGACTTTTCATAA_ATCAGAAGTTCGAATCAAATTACGAA	1	0	0	0	0	0	0	0	0	0	0	0	0	0	0	0	0	0	0	0	0
TCAAGAATACCAAAGGATATTATTAT_ATCAGAAGTTCGAATCAAATTACGAA	2	0	0	0	0	0	0	0	0	0	0	0	0	0	0	0	0	0	0	0	0
CTAATAAACCCACACGTGGTTTGTTC_ATCAGAAGTTCGAATCAAATTACGAA	1	0	0	0	0	0	0	0	0	0	0	0	0	0	0	0	0	0	0	0	0
TTGTCAATTGTAAAATTACTTGAAGT_ATCAGAAGTTCGAATCAAATTACGAA	32	5	7	3	12	9	17	5	3	6	4	1	0	2	1	2	1	0	1	0	0
CCGTTAAACATTAAATTGTTTTTTCT_ATCAGAAGTTCGAATCAAATTACGAA	14	0	1	1	0	1	1	0	0	0	0	0	0	0	0	0	0	0	0	0	0
AAGTAAATCTCGAATAATATTCATGT_ATCAGAAGTTCGAATCAAATTACGAA	1	0	0	0	0	0	0	0	0	0	0	0	0	0	0	0	0	0	0	0	0
GCCACAATCGGCAAGTGTCTTTGTGT_ATCAGAAGTTCGAATCAAATTACGAA	10	3	5	3	1	1	0	1	0	1	2	2	0	0	0	0	0	0	0	0	0
CGTTGAATTGCAAATTTAATTACAAT_ATCAGAAGTTCGAATCAAATTACGAA	8	1	3	1	1	0	26	5	4	10	25	39	24	13	64	70	13	50	7	4	13
ACAGCAAGTTTTAATCTTGTTGTGTG_ATCAGAAGTTCGAATCAAATTACGAA	101	16	21	9	12	25	15	15	23	12	14	8	6	4	9	5	0	1	1	0	0
GTTACAAAAATAAATCGAATTATCGT_ATCAGAAGTTCGAATCAAATTACGAA	16	2	3	0	0	2	0	0	0	0	0	0	0	0	0	0	0	0	0	0	0
ATTAAAATGAATAATGGTATTTTATC_ATCAGAAGTTCGAATCAAATTACGAA	1	0	0	0	0	0	0	0	0	0	0	0	0	0	0	0	0	0	0	0	0
TCCTGAACGCTCAATTTCGTTCTAAG_ATCAGAAGTTCGAATCAAATTACGAA	21	3	4	1	1	1	0	1	0	1	1	0	0	2	2	3	0	0	0	0	0
AGAGCAAACGGGAAGCGGGTTTCTTT_ATCAGAAGTTCGAATCAAATTACGAA	57	3	2	8	9	7	28	11	23	21	29	39	25	14	72	76	22	36	3	14	16
TAGCGAAGGAGGAACTGGTTTACCGG_ATCAGAAGTTCGAATCAAATTACGAA	4	0	0	0	0	0	0	0	0	0	0	0	0	0	0	0	0	0	0	0	0
ATCTGAAATTGAAAGAATATTATTTC_ATCAGAAGTTCGAATCAAATTACGAA	46	0	3	5	4	3	8	5	6	6	10	6	2	0	5	4	0	0	0	0	0
CATACAATTATGAAATGATTTGATGA_ATCAGAAGTTCGAATCAAATTACGAA	30	2	5	4	2	10	4	1	1	1	0	1	4	0	0	0	0	0	0	0	0
CTTCAAATCTTAAAAAATCTTAATAG_ATCAGAAGTTCGAATCAAATTACGAA	24	1	1	3	0	0	5	1	0	0	0	0	0	1	1	0	0	0	0	0	0
ATTGGAAGCCTCAAATAGGTTGAGGG_ATCAGAAGTTCGAATCAAATTACGAA	21	2	4	3	5	6	12	2	4	4	0	2	2	6	4	3	3	6	1	0	0
ACAATAATCTGAAACTATGTTTTGAA_ATCAGAAGTTCGAATCAAATTACGAA	18	6	5	0	0	1	1	0	0	0	0	0	0	0	0	1	0	0	0	0	0
CCATTAATCATGAATAATTTTTATCT_ATCAGAAGTTCGAATCAAATTACGAA	1	0	0	0	0	0	0	0	0	0	0	0	0	0	0	0	0	0	0	0	0
TCGGTAAAGATTAAACGCTTTTCAGT_ATCAGAAGTTCGAATCAAATTACGAA	21	2	2	4	4	3	10	1	8	4	3	0	0	1	0	0	0	0	0	0	0
CTTGCAAATAGCAATATTCTTCCTCC_ATCAGAAGTTCGAATCAAATTACGAA	6	0	3	2	4	2	5	1	1	0	1	0	1	0	0	0	2	0	0	0	0
AATATAAAGATGAATCACTTTTGGTC_ATCAGAAGTTCGAATCAAATTACGAA	44	9	7	4	6	9	25	7	8	1	1	2	3	0	4	3	0	0	0	1	0
CGCGGAACCCTTAACTGCTTTGCGTT_ATCAGAAGTTCGAATCAAATTACGAA	45	3	12	6	28	38	69	64	139	147	193	221	238	247	469	420	250	254	77	52	146
GCATTAACGTAAAAATTGTGCT_ATCAGAAGTTCGAATCAAATTACGAA	1	0	0	0	0	0	0	0	0	0	0	0	0	0	0	0	0	0	0	0	0
AAAGCAAATTTCAACATATTTTAATT_ATCAGAAGTTCGAATCAAATTACGAA	1	0	0	0	0	0	0	0	0	0	0	0	0	0	0	0	0	0	0	0	0
CATACAAACAACAAATTGGTTCCATT_ATCAGAAGTTCGAATCAAATTACGAA	18	1	1	1	0	0	0	0	0	0	0	0	0	0	0	0	0	0	0	0	0
CGTCTAATTGCTAAGTCTTTTTACAG_ATCAGAAGTTCGAATCAAATTACGAA	1	0	0	0	0	0	0	0	0	0	0	0	0	0	0	0	0	0	0	0	0
TACTAAATTAATAAGTTTATTGATTT_ATCAGAAGTTCGAATCAAATTACGAA	1	0	0	0	0	0	0	0	0	0	0	0	0	0	0	0	0	0	0	0	0
AAGGCAAGTGCGAATTTGATTGGTAG_ATCAGAAGTTCGAATCAAATTACGAA	120	42	45	21	51	52	57	45	45	40	31	22	28	28	24	15	1	3	1	0	1
CGCGAAACGGCGAAAATTGTTTACCG_ATCAGAAGTTCGAATCAAATTACGAA	24	3	5	1	2	4	6	5	5	1	1	1	0	6	2	2	2	0	0	0	1
AATGTAATAGGTAACGTATTTGGTCT_ATCAGAAGTTCGAATCAAATTACGAA	27	6	5	1	3	2	3	0	4	4	0	2	0	0	0	0	0	0	0	0	0
AAAATAACGGACAAACTCATTCTGAA_ATCAGAAGTTCGAATCAAATTACGAA	16	3	4	3	6	4	7	7	4	5	4	4	6	2	2	0	0	0	0	0	0
TCCAAAACCGGGAAATCACTTGTCTC_ATCAGAAGTTCGAATCAAATTACGAA	8	0	0	0	0	1	2	0	0	1	0	0	2	1	2	1	0	0	0	0	0
TGAGGAAGGCATAACTTTGTTGTGGA_ATCAGAAGTTCGAATCAAATTACGAA	37	6	13	5	16	11	14	9	12	6	4	2	2	0	0	0	0	1	0	0	0
GCTCTAATGTATAAGGGGATTTGCGG_ATCAGAAGTTCGAATCAAATTACGAA	1	0	0	0	0	0	0	0	0	0	0	0	0	0	0	0	0	0	0	0	0
TATCCAACGCATAACCCTCTTTTGCT_ATCAGAAGTTCGAATCAAATTACGAA	21	4	3	2	3	1	0	0	0	0	0	0	0	0	0	0	0	0	0	0	0
GGGGCAATCCATAACGGGATTGTATG_ATCAGAAGTTCGAATCAAATTACGAA	76	17	20	9	49	48	112	70	96	96	128	103	164	161	299	269	182	156	57	47	80
GTTTCAAACAGAAACTGGCTTACAT_ATCAGAAGTTCGAATCAAATTACGAA	1	0	0	0	0	0	0	0	0	0	0	0	0	0	0	0	0	0	0	0	0
CAATAAACGAGTAAACTTTTTAAGTA_ATCAGAAGTTCGAATCAAATTACGAA	35	5	4	1	5	3	8	3	4	3	2	5	3	2	3	0	0	1	0	0	0
AACGAAACAGTAAACTTCTTTGCACT_ATCAGAAGTTCGAATCAAATTACGAA	32	7	3	4	2	4	4	2	2	4	2	3	2	4	6	3	1	0	0	0	0
TGGATAAAGAGTAAAATCTTAGACC_ATCAGAAGTTCGAATCAAATTACGAA	1	0	0	0	0	0	0	0	0	0	0	0	0	0	0	0	0	0	0	0	0
GCGAGAACGCGGAAGGGAGTTAGGCT_ATCAGAAGTTCGAATCAAATTACGAA	128	25	48	16	33	35	65	31	36	23	22	10	17	9	6	6	1	0	0	0	0
CTTATAACTGGGAAGCTGGTTGCAAG_ATCAGAAGTTCGAATCAAATTACGAA	7	1	0	0	1	0	0	0	0	0	0	0	0	0	0	0	0	0	0	0	0
GATAAAAGCGATAATCCTGTTGCTTT_ATCAGAAGTTCGAATCAAATTACGAA	62	6	24	5	9	9	8	8	6	13	12	11	6	4	9	0	1	0	1	0	0
TGGGGAAGCAATAATTTCCTTATACG_ATCAGAAGTTCGAATCAAATTACGAA	1	0	0	0	0	0	0	0	0	0	0	0	0	0	0	0	0	0	0	0	0
TTTAAAATTATCAATTGGTTTAGCAA_ATCAGAAGTTCGAATCAAATTACGAA	19	2	1	0	1	0	2	0	0	0	0	0	0	0	0	0	0	0	0	0	0
TACCCAAGGTTCAATTGTGTTCAGCG_ATCAGAAGTTCGAATCAAATTACGAA	1	0	0	0	0	0	0	0	0	0	0	0	0	0	0	0	0	0	0	0	0
ATTAGAACTTTTAATTAGTTTTGCGA_ATCAGAAGTTCGAATCAAATTACGAA	1	0	0	0	0	0	0	0	0	0	0	0	0	0	0	0	0	0	0	0	0
AATTAAAAATCTAAGGAGATTTAAAG_ATCAGAAGTTCGAATCAAATTACGAA	3	0	1	0	0	0	0	0	0	0	0	0	0	0	0	0	0	0	0	0	0
CCGATAATAAGCAAATCATTTACGTT_ATCAGAAGTTCGAATCAAATTACGAA	73	7	9	7	13	12	18	13	16	15	6	14	7	5	11	1	1	3	2	0	0
TGTACAATGTCGAATGCCATTTTTAA_ATCAGAAGTTCGAATCAAATTACGAA	48	7	13	1	8	5	7	1	4	0	0	1	0	0	0	0	0	0	0	0	0
TCACAAACCGGCAATTTGTTTGAGGG_ATCAGAAGTTCGAATCAAATTACGAA	44	10	7	5	8	2	4	4	1	2	4	7	6	0	0	4	0	0	0	0	0
CTTCAAATTGTTAATTTATTTTGTAT_ATCAGAAGTTCGAATCAAATTACGAA	1	0	0	0	0	0	0	0	0	0	0	0	1	0	0	0	0	0	0	0	0
GCAGTAAATATTAATCGTGTTGGAAA_ATCAGAAGTTCGAATCAAATTACGAA	27	4	9	2	1	0	1	1	3	1	0	0	1	0	1	0	2	0	0	0	0
CGGACAAGAAAAAAAGGGCTTGATTA_ATCAGAAGTTCGAATCAAATTACGAA	15	0	0	0	6	1	4	3	1	0	3	1	0	1	0	0	0	0	0	0	0
CGAGTAACGATAAAGTGTTTTAGCGA_ATCAGAAGTTCGAATCAAATTACGAA	44	4	11	6	17	15	31	20	13	1	1	4	3	0	1	3	0	0	0	0	0
CCCAGAAACGTGAAGTATGTTGTATT_ATCAGAAGTTCGAATCAAATTACGAA	1	0	0	0	0	0	0	0	0	0	0	0	0	0	0	0	0	0	0	0	0
GCGTCAAATCTGAACTCATTTTTGGT_ATCAGAAGTTCGAATCAAATTACGAA	16	2	4	0	2	0	1	2	0	0	0	0	0	0	0	0	0	0	0	0	0
ATAACAATTTAGAAAATATTTGGCTC_ATCAGAAGTTCGAATCAAATTACGAA	159	9	19	10	13	12	44	20	14	15	8	16	12	4	17	14	0	1	1	1	0
TGCGCAATCCAGAAGCACCTTTCAGG_ATCAGAAGTTCGAATCAAATTACGAA	41	14	11	9	5	5	10	7	9	2	5	7	3	3	8	1	1	1	0	0	0
ACACCAACTAATAAACATCTTTTGCA_ATCAGAAGTTCGAATCAAATTACGAA	50	6	12	5	8	11	8	8	3	2	6	7	4	0	2	0	0	0	0	0	0
ATCTCAAAATGAAATTGGTTTCAACG_ATCAGAAGTTCGAATCAAATTACGAA	1	0	0	0	0	0	0	0	0	0	0	0	0	0	0	0	0	0	0	0	0
TTGGTAAACGGCAACAATTTTATCGT_ATCAGAAGTTCGAATCAAATTACGAA	62	12	17	13	37	23	34	26	25	18	25	14	26	19	58	40	21	25	7	2	7
GCTTAAACCCTAAATTCAGTTGGACT_ATCAGAAGTTCGAATCAAATTACGAA	45	5	8	3	11	13	12	6	5	1	0	1	5	0	0	0	0	0	1	0	0
TAATGAACATATAATACATTTAGCAA_ATCAGAAGTTCGAATCAAATTACGAA	36	1	7	3	7	3	8	6	1	5	0	3	0	1	1	2	0	0	0	0	0
TGGTCAACCTTGAATAACGTTTTGTT_ATCAGAAGTTCGAATCAAATTACGAA	31	4	4	2	5	5	4	2	0	1	1	0	1	2	1	0	0	0	0	0	0
ATTTCAATTTATAATGACATTATTAA_ATCAGAAGTTCGAATCAAATTACGAA	15	0	0	0	0	1	0	0	0	0	1	0	0	0	0	0	0	0	0	0	0
ATAATAATCATTAAATGCTTTCAGCA_ATCAGAAGTTCGAATCAAATTACGAA	44	2	14	5	8	11	21	4	18	10	4	6	8	9	9	3	3	2	0	1	0
TTTTTAATAACCAATCACTTTGGAGT_ATCAGAAGTTCGAATCAAATTACGAA	13	1	1	1	4	3	8	0	5	0	2	0	4	3	2	4	1	0	0	0	0
CGCATAATCAGCAAATTAGTTTGTCT_ATCAGAAGTTCGAATCAAATTACGAA	52	2	8	2	4	2	6	6	3	5	2	4	3	0	1	6	0	1	0	0	0
ATCATAAGCTGTAATCCTTTTTGTTT_ATCAGAAGTTCGAATCAAATTACGAA	159	9	17	8	25	26	38	17	21	15	6	9	10	9	18	14	7	4	2	1	3
TAGTTAAGATTGAATCTAGTTTTTTT_ATCAGAAGTTCGAATCAAATTACGAA	1	0	0	0	0	0	0	0	0	0	0	0	0	0	0	0	0	0	0	0	0
TTAAAAAAAACAAATTTGTTTATCGT_ATCAGAAGTTCGAATCAAATTACGAA	31	1	1	2	6	3	8	2	1	3	0	2	0	0	0	0	1	0	0	0	0
AGCCGAAACTCGAATACCTTTCTGTC_ATCAGAAGTTCGAATCAAATTACGAA	48	5	6	3	9	13	16	7	6	7	10	6	2	5	5	1	0	0	0	0	0
TCTCAAACAGTCAAGCCACTTGGGGG_ATCAGAAGTTCGAATCAAATTACGAA	9	1	1	0	8	4	5	2	3	2	1	2	0	0	0	0	1	0	0	0	0
TTATTAAAGATTAATCTATTTACTAC_ATCAGAAGTTCGAATCAAATTACGAA	28	1	0	1	1	0	0	1	0	2	0	0	0	0	2	0	0	1	0	0	0
GTAACAATCATTAAGGTTTTTTACAG_ATCAGAAGTTCGAATCAAATTACGAA	12	4	1	1	3	3	5	1	2	3	0	1	1	1	2	0	0	1	0	0	0
TTTCCAACTCACAAGAGGTTTTATAC_ATCAGAAGTTCGAATCAAATTACGAA	1	0	1	0	0	1	1	0	0	0	0	0	0	0	0	0	0	0	0	0	0
TTACGAATTAGTAATGCGATTAACCA_ATCAGAAGTTCGAATCAAATTACGAA	1	0	0	0	0	0	0	0	0	0	0	0	0	0	0	0	0	0	0	0	0
CGATTAACTTTGAATGCTGTTGGAGA_ATCAGAAGTTCGAATCAAATTACGAA	1	0	0	0	0	0	0	0	0	0	0	0	0	0	0	0	0	0	0	0	0
TGTCAAACTAGTAAAATAGTTTTCTC_ATCAGAAGTTCGAATCAAATTACGAA	1	0	0	0	0	0	0	0	0	0	0	0	0	0	0	0	0	0	0	0	0
ACTACAATCACTCAAACATGTTTATGA_ATCAGAAGTTCGAATCAAATTACGAA	71	6	14	10	11	6	5	3	13	6	6	2	3	2	4	0	0	2	0	0	0
TCGTTAACTAGCAAAGTATTTTCCCT_ATCAGAAGTTCGAATCAAATTACGAA	1	0	0	0	0	0	0	0	0	0	0	0	0	0	0	0	0	0	0	0	0
TACTTAAATCCAAAAGATCTTTGGCA_ATCAGAAGTTCGAATCAAATTACGAA	72	7	11	7	7	7	13	8	7	12	8	3	5	5	7	5	0	0	1	0	0
CGCATAACTACTAATATCATTCCGAC_ATCAGAAGTTCGAATCAAATTACGAA	1	0	0	0	0	0	0	0	0	0	0	0	0	0	0	0	0	0	0	0	0
TAAGCAACCGACAAAGCATTTTCGTT_ATCAGAAGTTCGAATCAAATTACGAA	103	14	24	19	40	27	44	20	21	14	13	16	15	7	9	10	2	0	0	0	6
GACTGAATATTTAAGTTGGTTACACT_ATCAGAAGTTCGAATCAAATTACGAA	96	12	25	17	33	18	28	13	16	24	18	12	27	10	10	6	11	4	0	1	0
TGAGAAAGATTCAATTAATTTCCACT_ATCAGAAGTTCGAATCAAATTACGAA	12	1	4	1	0	1	0	2	0	1	0	0	0	0	0	0	0	0	0	0	0
CAACTAACCCTTAACGCTCTTGATGA_ATCAGAAGTTCGAATCAAATTACGAA	62	14	12	4	11	13	30	5	27	11	10	7	6	4	3	1	2	0	1	1	0
TATAGAAGCGTAAATCTTCTTTAGGC_ATCAGAAGTTCGAATCAAATTACGAA	45	3	9	2	15	11	19	18	13	15	9	2	14	11	21	9	7	2	0	0	0
AGGCAAACACGTAAGGATAAACAGGCTTACGTG_ATCAGAAGTTCGAATCAAATTACGAA	258	49	63	35	48	52	65	42	59	32	28	22	26	19	26	22	7	1	1	1	0
TAGTCAAACTTCAATTTAGTTATTGT_ATCAGAAGTTCGAATCAAATTACGAA	1	0	0	0	0	0	0	0	0	0	0	0	0	0	0	0	0	0	0	0	0
ATATGAATCTTAAAATTAGTTTGTGT_ATCAGAAGTTCGAATCAAATTACGAA	1	0	0	0	0	0	0	0	0	0	0	0	0	0	0	0	0	0	0	0	0
TCATCAACTCCAAAACAATTTCCACG_ATCAGAAGTTCGAATCAAATTACGAA	62	9	6	10	13	15	15	11	15	6	11	11	8	5	8	3	2	1	0	0	0
CTGGTAAGCAATAATAAAGTTGGGTC_ATCAGAAGTTCGAATCAAATTACGAA	98	13	7	2	6	7	7	13	13	14	4	4	1	2	8	1	0	0	0	0	0
TACGGAACTTAAAACGAAGTTTTATA_ATCAGAAGTTCGAATCAAATTACGAA	83	4	12	2	17	5	15	5	3	6	1	13	4	2	5	3	2	3	1	0	0
ATATTAATATGCAAGGATATTTGGAA_ATCAGAAGTTCGAATCAAATTACGAA	100	7	17	8	21	13	20	16	7	12	10	8	9	5	9	5	4	4	0	1	0
GATCCAATTTCTAAGTGACTTATTGT_ATCAGAAGTTCGAATCAAATTACGAA	41	9	10	6	13	10	21	3	4	5	6	7	3	5	1	2	2	2	0	0	0
TACGAAACCTCGAAATACCTTGAAGT_ATCAGAAGTTCGAATCAAATTACGAA	30	3	2	2	1	8	5	3	4	4	8	6	2	1	0	2	0	0	1	0	0
CTCTCAATCTGCAACACGGTTGACCC_ATCAGAAGTTCGAATCAAATTACGAA	1	0	0	0	0	0	0	0	0	0	0	0	0	0	0	0	0	0	0	0	0
TAATCAATAAGGAATACGTTTAGGAA_ATCAGAAGTTCGAATCAAATTACGAA	120	14	33	35	54	59	93	97	192	144	154	197	227	232	410	478	241	207	97	69	143
TAATAAACCGTAAAGATTGTTCACTT_ATCAGAAGTTCGAATCAAATTACGAA	30	0	2	2	4	4	6	3	8	2	10	6	6	5	1	6	0	0	0	0	0
CTGTAAAATCTAAACTAAGAT_ATCAGAAGTTCGAATCAAATTACGAA	51	6	7	0	7	5	9	5	4	4	6	4	2	2	10	4	0	0	1	0	0
AGATTAAGTATTAAAGTGATTTTATC_ATCAGAAGTTCGAATCAAATTACGAA	1	0	0	0	0	0	0	0	0	0	0	0	0	0	0	0	0	0	0	0	0
CTGCTAATTGTTAAGTTGATTTTTTC_ATCAGAAGTTCGAATCAAATTACGAA	1	0	0	0	0	0	0	0	0	0	0	0	0	0	0	0	0	0	0	0	0
AAGGAAATATTAAATAGATTTGCGGT_ATCAGAAGTTCGAATCAAATTACGAA	49	2	2	2	6	6	10	6	9	12	2	12	7	8	24	20	11	14	1	3	5
AATAGAACTGAAAATTTTTGTAAA_ATCAGAAGTTCGAATCAAATTACGAA	1	0	0	0	0	0	0	0	0	0	0	0	0	0	0	0	0	0	0	0	0
AGCGAAAGTAATTACTGATTTAACGT_ATCAGAAGTTCGAATCAAATTACGAA	1	0	0	0	0	0	0	0	0	0	0	0	0	0	0	0	0	0	0	0	0
TGCGCAACCGTCAACTGTTTTTCGGC_ATCAGAAGTTCGAATCAAATTACGAA	46	6	17	11	21	10	20	15	11	15	8	8	10	20	18	17	11	8	2	5	8
CGATGAAGCAAAAAGGTGATTGCGAG_ATCAGAAGTTCGAATCAAATTACGAA	1	0	0	0	0	0	0	0	0	0	0	0	0	0	0	0	0	0	0	0	0
ACAGGAAGATCCAAATTTCTTCCTGC_ATCAGAAGTTCGAATCAAATTACGAA	31	4	5	4	6	5	9	2	0	1	1	0	0	0	6	4	1	2	0	0	0
GCAGGAAGTTCGAATGCTCTTCTAGT_ATCAGAAGTTCGAATCAAATTACGAA	12	1	2	1	3	0	1	3	4	2	1	2	1	0	0	0	0	0	0	0	0
GAATAAATCATAAATGGTCTTTTTTT_ATCAGAAGTTCGAATCAAATTACGAA	22	0	1	2	2	3	4	2	2	6	4	4	1	1	0	0	0	0	0	0	0
AAATAAATGCAGAAATGATTTTCTTG_ATCAGAAGTTCGAATCAAATTACGAA	1	0	0	0	0	0	0	0	0	0	0	0	0	0	0	0	0	0	0	0	0
GCTCAAAACAGAAAAGGTTTTTGCTT_ATCAGAAGTTCGAATCAAATTACGAA	71	10	11	9	11	5	12	5	13	3	1	6	1	4	15	11	2	3	0	2	1
TATAAAACTTACAAAGGGTTTAAAGT_ATCAGAAGTTCGAATCAAATTACGAA	7	1	2	0	2	2	3	1	1	2	0	0	1	0	0	0	0	0	0	0	0
TCTAAAAATTTGAAAAGATTTTGCTA_ATCAGAAGTTCGAATCAAATTACGAA	1	0	0	0	0	0	0	0	0	0	0	0	0	0	0	0	0	0	0	0	0
GAAAGAAGTGACAATGCTCTTCACAT_ATCAGAAGTTCGAATCAAATTACGAA	5	3	1	1	0	1	0	1	1	0	0	0	0	0	0	0	0	0	0	0	0
CTCTCAAACACGAATGATTTTGTGCT_ATCAGAAGTTCGAATCAAATTACGAA	1	0	0	0	0	0	0	0	0	0	0	0	0	0	0	0	0	0	0	0	0
CCCAAAATGCATAAGGTACTTTGCAT_ATCAGAAGTTCGAATCAAATTACGAA	15	3	5	0	1	3	5	6	12	6	1	7	8	1	1	0	0	0	0	0	0
CAGAAAACCCGCAATCACTTTGACTC_ATCAGAAGTTCGAATCAAATTACGAA	17	0	5	8	8	5	10	4	5	6	6	9	2	4	3	7	1	1	2	0	0
TTTAAAATCGATAATCAGGTTGCCAG_ATCAGAAGTTCGAATCAAATTACGAA	88	13	15	9	19	8	31	22	21	21	26	23	20	23	29	39	18	11	2	5	7
ACGATAACTGTGAACATTCTTCACCG_ATCAGAAGTTCGAATCAAATTACGAA	34	6	3	2	2	7	8	5	4	3	0	0	0	0	0	0	0	0	0	0	0
CCGGCAATAGGTAAGTCAATTATGTT_ATCAGAAGTTCGAATCAAATTACGAA	168	24	18	17	25	15	43	7	11	8	8	14	4	3	0	5	0	0	1	0	0
GCGCTAAGGGGTAATGCTATTACTTT_ATCAGAAGTTCGAATCAAATTACGAA	16	3	3	1	0	0	0	0	0	0	0	0	0	0	0	0	0	0	0	0	0
ACGCCAACGTTCAAAGGGTTTGTTAA_ATCAGAAGTTCGAATCAAATTACGAA	63	10	19	8	22	16	27	12	13	9	8	6	3	3	5	4	3	2	0	0	0
ATCAAAAGTATTAATAAGTTTTCATT_ATCAGAAGTTCGAATCAAATTACGAA	36	2	4	0	2	0	4	1	1	1	3	3	1	0	3	0	1	0	0	0	0
GAGTAAAAAGGCAAAATACTTGGCTA_ATCAGAAGTTCGAATCAAATTACGAA	4	0	0	0	0	0	0	0	0	0	0	0	0	0	0	0	0	0	0	0	0
TACCTAAAAATAAAGACCCTTGACCG_ATCAGAAGTTCGAATCAAATTACGAA	47	1	1	9	3	1	2	7	6	2	6	2	1	0	3	1	0	0	0	0	0
GCCTGAATAGCTAATGTATTTGACCA_ATCAGAAGTTCGAATCAAATTACGAA	46	6	7	4	12	3	8	5	3	3	1	0	0	0	0	0	0	0	0	0	0
TGCGCAATTTCTAATGGGATTTTAAT_ATCAGAAGTTCGAATCAAATTACGAA	2	0	0	0	0	0	0	0	0	0	0	0	0	0	0	0	0	0	0	0	0
TTATGAACTTCAAATTCATTTAAGTT_ATCAGAAGTTCGAATCAAATTACGAA	1	0	0	0	0	0	0	0	0	0	0	0	0	0	0	0	0	0	0	0	0
CTTCAAACACTGAAGGTTCTTATGTT_ATCAGAAGTTCGAATCAAATTACGAA	101	6	12	9	19	16	24	8	13	11	8	11	10	8	9	6	3	0	0	0	0
AGGGCAAGATTAAACGACGTTACTTG_ATCAGAAGTTCGAATCAAATTACGAA	8	1	3	3	1	2	2	2	1	1	0	0	1	0	0	0	0	0	0	0	0
TCGACAAGGTACAAGTCCTTTGAATT_ATCAGAAGTTCGAATCAAATTACGAA	28	3	3	2	8	3	2	4	6	2	1	4	3	2	3	0	0	1	0	0	0
TGGGAAAATAGAAATAGAATTTCGGC_ATCAGAAGTTCGAATCAAATTACGAA	20	1	4	2	1	4	6	3	3	0	3	1	4	0	5	0	0	0	0	0	0
ACCTAAATATGAAACGCACTTCCCAC_ATCAGAAGTTCGAATCAAATTACGAA	191	21	64	15	45	45	61	30	45	27	18	11	15	5	12	9	4	0	3	0	0
CACACAAATGTTAATGATCTTATTGA_ATCAGAAGTTCGAATCAAATTACGAA	40	9	14	9	6	9	10	3	12	9	4	2	5	0	3	0	0	0	0	0	0
AGTTAAAGTATAAAAATTTTTTTAAT_ATCAGAAGTTCGAATCAAATTACGAA	1	0	0	0	0	0	0	0	0	0	0	0	0	0	0	0	0	0	0	0	0
TAGTAAATAAATAACTCTGTTCATCA_ATCAGAAGTTCGAATCAAATTACGAA	58	1	6	3	1	3	9	5	10	3	3	3	1	2	0	0	0	0	0	0	0
ATCTAAATTAGCAAGGGTGTTAGTCG_ATCAGAAGTTCGAATCAAATTACGAA	56	11	9	3	3	3	5	6	10	4	4	4	5	2	1	0	0	0	0	0	0
CAAGCAAGACCGAACATTGTTGGATA_ATCAGAAGTTCGAATCAAATTACGAA	1	0	0	0	0	0	0	0	0	0	0	0	0	0	0	0	0	0	0	0	0
CCTGGAATTGACAACGACGTTGCTGC_ATCAGAAGTTCGAATCAAATTACGAA	19	0	0	0	0	0	0	0	0	0	0	0	0	0	0	0	0	0	0	0	0
TTTGCAAAAGAGAAAAGAATTTCAGA_ATCAGAAGTTCGAATCAAATTACGAA	3	0	2	2	2	3	3	1	2	3	0	0	0	0	0	0	0	0	0	0	0
TTGCTAATACTTAACCGTGTTGTCCA_ATCAGAAGTTCGAATCAAATTACGAA	105	12	21	17	15	26	35	21	18	19	25	12	22	10	18	4	3	4	1	0	1
TAAATAATATAGAATTTCCTTATTTT_ATCAGAAGTTCGAATCAAATTACGAA	1	0	0	0	0	0	0	0	0	0	0	0	0	0	0	0	0	0	0	0	0
AAATTAATATTAAATGTGTTTTTATA_ATCAGAAGTTCGAATCAAATTACGAA	1	0	0	0	1	0	0	0	0	0	0	0	0	0	0	0	0	0	0	0	0
CTCCTAAAGACGAAGATTTTTTTGTC_ATCAGAAGTTCGAATCAAATTACGAA	22	5	6	1	2	5	8	0	0	1	3	2	0	2	0	0	0	0	0	0	0
GATATAAAGTCAAACCGTATTATT_ATCAGAAGTTCGAATCAAATTACGAA	1	0	0	0	0	0	0	0	0	0	0	0	0	0	0	0	0	0	0	0	0
CGGCTAACTTAAAATAAATTTTTTAG_ATCAGAAGTTCGAATCAAATTACGAA	2	0	0	0	0	0	0	0	0	0	0	0	0	0	1	0	0	0	0	0	0
TCCCCAATATGGAAGGAGCTTTAATA_ATCAGAAGTTCGAATCAAATTACGAA	126	10	14	16	31	23	52	36	67	48	56	80	61	77	150	166	55	73	19	18	53
TCTTAAATCTCAAAGTCGATTGCTCT_ATCAGAAGTTCGAATCAAATTACGAA	33	2	1	0	1	0	4	0	0	0	0	0	0	0	0	0	0	0	0	0	0
TGTAAAATTCGAAAATTCTTTTGATC_ATCAGAAGTTCGAATCAAATTACGAA	10	1	2	0	1	0	2	2	1	0	1	1	0	2	3	1	1	0	0	0	0
ACATTAACCAACAACGTAATTGCTCG_ATCAGAAGTTCGAATCAAATTACGAA	267	47	64	32	59	54	61	46	48	36	24	28	19	21	24	15	3	4	0	0	0
TTATCAACGAGCAAGTATGTTCGCGG_ATCAGAAGTTCGAATCAAATTACGAA	16	1	3	1	3	2	1	0	0	0	0	0	0	0	0	0	0	0	0	0	0
CCTACAAAACGCAAAACTATTGGGAA_ATCAGAAGTTCGAATCAAATTACGAA	1	0	0	0	0	0	0	0	0	0	0	0	0	0	0	0	0	0	0	0	0
GGAGCAACGTGGAAGCACGTTGACGG_ATCAGAAGTTCGAATCAAATTACGAA	39	5	6	6	14	16	11	5	15	9	17	7	5	2	9	4	1	2	0	1	0
GTGGAAAAGAGCAATATAATTATGTT_ATCAGAAGTTCGAATCAAATTACGAA	35	0	4	1	1	0	2	0	1	3	2	6	0	0	0	2	0	0	0	0	0
TAAGAAACAGATAATATATTTGATGA_ATCAGAAGTTCGAATCAAATTACGAA	16	0	2	1	0	0	4	1	1	2	2	3	1	0	3	1	1	4	0	0	0
CAATGAACGTACAAATTTATTCTATT_ATCAGAAGTTCGAATCAAATTACGAA	5	0	0	0	0	0	2	1	0	1	0	1	0	0	0	0	0	0	0	0	0
CTCAGAACACGCAACATCTTTTAATT_ATCAGAAGTTCGAATCAAATTACGAA	16	1	1	0	0	2	1	1	2	0	1	2	0	0	2	0	1	0	0	0	0
GTCTGAACCATAAAAACGCTTTATCT_ATCAGAAGTTCGAATCAAATTACGAA	18	4	0	1	0	0	0	1	1	0	0	0	0	0	0	0	0	0	0	0	0
TATAAAATGTTGAAGCAATTTAGACC_ATCAGAAGTTCGAATCAAATTACGAA	27	0	0	0	0	1	0	0	0	0	0	0	0	0	0	0	0	0	0	0	0
CTCCTAACCATGAAAATAATTTGTCG_ATCAGAAGTTCGAATCAAATTACGAA	52	4	9	5	12	11	5	6	4	0	1	0	1	3	0	1	0	0	0	0	0
CTCTCAACATTTAACTCCCTTTGTCA_ATCAGAAGTTCGAATCAAATTACGAA	4	0	0	0	3	3	2	2	1	0	0	0	0	0	0	0	0	0	0	0	0
GGAGGAACCTTCAAAATCATTAACAC_ATCAGAAGTTCGAATCAAATTACGAA	18	4	1	3	1	3	1	0	1	1	0	0	1	0	0	0	0	0	0	0	0
TGGAGAAATGTCAAATCGTTTGGGCG_ATCAGAAGTTCGAATCAAATTACGAA	1	0	0	0	0	0	0	0	0	0	0	0	0	0	0	0	0	0	0	0	0
AATCAAATCACTAATAGCTTTATCTT_ATCAGAAGTTCGAATCAAATTACGAA	10	0	0	1	0	0	0	2	1	0	1	1	0	0	0	0	0	0	0	0	0
ATGTCAATAGGGAAGCAAGTTCCGTC_ATCAGAAGTTCGAATCAAATTACGAA	4	1	3	0	0	0	0	0	0	0	0	0	0	0	0	0	0	0	0	0	0
ACCTGAAATGTGAACGTTTTTTCTTG_ATCAGAAGTTCGAATCAAATTACGAA	96	17	22	10	15	25	29	18	30	8	14	8	14	4	10	0	0	0	2	0	0
ACCTCAAACTCCAACGAGGTTTCAAC_ATCAGAAGTTCGAATCAAATTACGAA	21	2	1	0	0	3	4	5	2	1	4	3	4	0	3	4	0	3	0	0	0
CGTTAAATTGGAAAGGCGCTTAAAGT_ATCAGAAGTTCGAATCAAATTACGAA	102	8	12	12	22	13	50	18	27	16	7	13	11	8	17	19	1	0	1	0	0
AATGTAACAGGAAATGACCTTAGACT_ATCAGAAGTTCGAATCAAATTACGAA	118	16	27	9	8	14	23	18	21	9	7	4	14	1	9	2	0	1	0	0	0
CTTATAAAACGTAAAAGATTTATTTG_ATCAGAAGTTCGAATCAAATTACGAA	1	0	0	0	0	0	0	0	0	0	0	0	0	0	0	0	0	0	0	0	0
GAATTAATGTTGAAAGTTATTGTGTA_ATCAGAAGTTCGAATCAAATTACGAA	1	0	0	0	0	0	0	0	0	0	0	0	0	0	0	0	0	0	0	0	0
TCGTCAACATTAAACGCGTTTCACTT_ATCAGAAGTTCGAATCAAATTACGAA	3	3	0	0	0	0	0	0	0	0	0	0	0	0	0	0	0	0	0	0	0
GTGATAACCGCGAAAACTCTTTGGAG_ATCAGAAGTTCGAATCAAATTACGAA	1	0	0	0	0	0	0	0	0	0	0	0	0	0	0	0	0	0	0	0	0
CAAAGAAGTTGGAAAACTTTTTGAGT_ATCAGAAGTTCGAATCAAATTACGAA	64	1	5	1	6	2	6	0	2	0	0	0	0	0	0	0	0	0	0	0	0
GCAGGAACGCTCAAGTATGTTTGGAG_ATCAGAAGTTCGAATCAAATTACGAA	52	7	8	12	33	19	16	11	14	11	14	12	10	9	11	8	2	5	0	0	0
GGTTAAAGGAACAAGATTGTTAAGAT_ATCAGAAGTTCGAATCAAATTACGAA	1	0	0	0	0	0	0	0	0	0	0	0	0	0	0	0	0	0	0	0	0
GGAAAAACATGTAAAACAATTTCCAA_ATCAGAAGTTCGAATCAAATTACGAA	25	0	6	0	1	5	9	2	0	1	1	0	0	0	0	1	0	1	0	0	0
AATCTTTAAAAGAGTTGCATCATAA_ATCAGAAGTTCGAATCAAATTACGAA	2	0	0	0	0	0	0	0	0	0	0	0	0	0	0	0	0	0	0	0	0
GTACAAATGATTAAAATTTTTGTATG_ATCAGAAGTTCGAATCAAATTACGAA	7	1	2	0	3	0	5	3	2	1	1	6	2	2	1	0	1	0	0	0	0
CGAACAAAATGGAAAGGACTTGGGCG_ATCAGAAGTTCGAATCAAATTACGAA	96	11	17	10	12	8	27	15	6	6	3	3	2	6	0	0	0	0	1	0	0
CTTCTAAGTAGTAACTCCCTTGGGGC_ATCAGAAGTTCGAATCAAATTACGAA	28	8	4	3	4	3	10	4	8	3	4	4	0	0	1	0	0	1	0	0	0
AACAAAAGTTCTAAATACTTTCTTGC_ATCAGAAGTTCGAATCAAATTACGAA	81	9	9	3	7	13	25	8	10	4	10	2	6	2	0	0	0	0	0	0	0
TTGTTAAATGCTAAGTCTTTTTCAAC_ATCAGAAGTTCGAATCAAATTACGAA	1	0	0	0	0	0	0	0	0	0	0	0	0	0	0	0	0	0	0	0	0
TAGTCAAAGGAAAAAGGTATTGGTCA_ATCAGAAGTTCGAATCAAATTACGAA	1	0	0	0	0	0	0	0	0	0	0	0	0	0	0	0	0	0	0	0	0
TTCCCAAGGATTAAAAAGTTTACCTT_ATCAGAAGTTCGAATCAAATTACGAA	26	4	7	2	5	2	4	0	1	3	1	1	0	0	1	1	0	0	0	0	0
TCTGTAATCTGAAACCACTTTTTAAA_ATCAGAAGTTCGAATCAAATTACGAA	6	1	2	0	0	1	2	1	2	3	2	2	3	1	2	1	0	0	0	0	0
TCAAGAATCGTTAAAGGAATTGCCTA_ATCAGAAGTTCGAATCAAATTACGAA	14	1	7	5	3	2	2	2	4	0	1	1	0	0	0	0	0	0	0	0	0
TTTCCAAAAGGGAAATTCTTTGAATA_ATCAGAAGTTCGAATCAAATTACGAA	27	1	4	1	2	0	5	2	1	0	1	3	0	0	1	0	0	0	0	0	0
TGCTCAACAGTTAATACTATTAGCCT_ATCAGAAGTTCGAATCAAATTACGAA	47	8	14	10	5	7	18	6	9	5	4	3	4	2	8	11	5	2	2	0	1
TACCAAACTACGAACGCACTTGTGCG_ATCAGAAGTTCGAATCAAATTACGAA	18	5	2	1	0	0	0	0	0	0	0	0	0	0	0	0	0	0	0	0	0
TCAGCAATAAGTAACGAATTTTACTG_ATCAGAAGTTCGAATCAAATTACGAA	118	11	15	5	8	9	12	7	12	11	11	14	11	3	7	6	6	2	1	0	1
ATTGTAAATCAAAAGAGGGTTCTCCG_ATCAGAAGTTCGAATCAAATTACGAA	15	1	5	6	9	6	19	10	10	4	10	15	5	5	7	1	2	1	0	1	0
AACTCAAATTCCAATGGTATTATTAT_ATCAGAAGTTCGAATCAAATTACGAA	22	1	2	4	0	1	1	0	0	1	1	0	1	0	6	2	0	0	0	0	0
CATTAAATTGCGAACGGGATTCGTTA_ATCAGAAGTTCGAATCAAATTACGAA	23	1	0	0	0	0	0	0	0	0	0	0	0	0	0	0	0	0	0	0	0
GTTATAACATTTAAATTTTTTTAATG_ATCAGAAGTTCGAATCAAATTACGAA	1	0	0	0	0	0	0	0	0	0	0	0	0	0	0	0	0	0	0	0	0
AGATTAAGCTGGAATTTGCTTGTCCT_ATCAGAAGTTCGAATCAAATTACGAA	1	0	0	0	0	0	0	0	0	0	0	0	0	0	0	0	0	0	0	0	0
GAGACAAACAAGAAGCGCTTTAAAAG_ATCAGAAGTTCGAATCAAATTACGAA	6	0	0	0	0	0	0	0	0	0	0	0	0	0	0	1	0	0	0	0	0
CTTAAAAGGTTTAATCTAATTTAGTT_ATCAGAAGTTCGAATCAAATTACGAA	12	2	0	0	0	0	0	0	0	0	1	1	0	0	0	0	0	0	0	0	0
AAAATAAATAATAACTTTGTTAGTTC_ATCAGAAGTTCGAATCAAATTACGAA	72	1	7	1	3	1	6	1	1	0	0	7	1	0	0	1	0	0	0	0	0
AAGGCAACCTACAAGGACCTTAGGCT_ATCAGAAGTTCGAATCAAATTACGAA	1	0	0	0	0	0	0	0	0	0	0	0	0	0	0	0	0	0	0	0	0
AACCAAATATAGAATGGGATTGTTTG_ATCAGAAGTTCGAATCAAATTACGAA	60	10	16	10	11	12	21	14	20	11	4	11	13	11	18	8	4	0	1	0	0
ACCTTAAACGATAAACTTTTTATGAT_ATCAGAAGTTCGAATCAAATTACGAA	6	0	1	0	0	0	0	1	0	0	0	0	0	0	0	0	0	0	0	0	0
TTAAAAAGCAGCAATGTCGTTGTCAA_ATCAGAAGTTCGAATCAAATTACGAA	55	8	18	6	17	11	35	15	8	8	9	6	5	9	11	8	3	0	1	0	2
GATTCAAAGAGTAATATTTTTACCTT_ATCAGAAGTTCGAATCAAATTACGAA	1	0	0	0	0	0	0	0	0	0	0	0	0	0	0	0	0	0	0	0	0
CCCGAAACAAATAACCAAATTTTCAA_ATCAGAAGTTCGAATCAAATTACGAA	31	2	2	0	3	4	9	3	0	3	3	3	3	2	1	1	0	1	0	0	0
CGTTAAAAGAGTAAATTAATTCCTTA_ATCAGAAGTTCGAATCAAATTACGAA	6	0	0	0	0	0	0	0	0	0	0	0	0	0	0	0	0	0	0	0	0
TCCCTAACTCCGAATCCGTTTATTCT_ATCAGAAGTTCGAATCAAATTACGAA	50	1	1	1	1	5	2	0	0	0	0	0	0	0	0	0	0	0	0	0	0
AAGCAAACATTAAATTCGGTTTGTTT_ATCAGAAGTTCGAATCAAATTACGAA	12	1	2	0	3	1	3	0	0	0	0	0	0	0	0	0	0	0	0	0	0
TGGTAAAGGCGGAACCGGGTTAACGC_ATCAGAAGTTCGAATCAAATTACGAA	48	3	3	1	5	4	5	2	2	0	0	0	0	0	0	0	0	0	0	0	0
CGAGTAAATATTAAACTAGTTGCTAT_ATCAGAAGTTCGAATCAAATTACGAA	63	10	11	6	11	15	32	22	24	39	32	59	51	37	96	92	23	24	6	4	6
CACTGAAGTAGGAATTCGATTCCACT_ATCAGAAGTTCGAATCAAATTACGAA	21	0	1	2	0	1	3	1	3	3	0	0	1	0	4	3	0	0	0	0	1
AAATAAATTTTAAACGGTTTTGGGGG_ATCAGAAGTTCGAATCAAATTACGAA	28	1	7	2	2	2	19	4	9	9	4	7	8	1	11	7	1	0	1	0	1
CGGACAACGGTGAAGAGGGTTCCAGG_ATCAGAAGTTCGAATCAAATTACGAA	43	5	12	6	9	11	26	21	13	19	4	3	3	1	2	6	3	0	0	0	0
ACAACAAATTTGAAAGCATTTACTTG_ATCAGAAGTTCGAATCAAATTACGAA	19	3	5	1	2	1	0	0	0	0	0	0	0	0	0	0	0	0	0	0	0
ATACTAATCTATAAGATCATTGCTAG_ATCAGAAGTTCGAATCAAATTACGAA	22	1	4	2	2	2	13	9	7	1	0	0	2	2	5	1	1	2	0	0	0
CCGCCAATCGGGAAGATCATTATCTG_ATCAGAAGTTCGAATCAAATTACGAA	77	11	5	5	10	4	8	5	7	6	6	5	6	1	1	1	0	2	1	0	0
AGAATAAGAGTTAATGATTTTTCCAT_ATCAGAAGTTCGAATCAAATTACGAA	1	0	0	0	0	0	0	0	0	0	0	0	0	0	0	0	0	0	0	0	0
TTAGCAATTATTAAACGTATTTACCC_ATCAGAAGTTCGAATCAAATTACGAA	38	7	8	7	9	4	15	8	5	1	6	2	2	3	1	0	0	0	0	0	0
GATATAAAAATTAACTTAGTTGAGAA_ATCAGAAGTTCGAATCAAATTACGAA	52	0	2	7	3	3	12	2	5	3	7	2	2	2	1	2	0	0	0	0	0
TTTTCAATAGATAAGGATCTTATGTG_ATCAGAAGTTCGAATCAAATTACGAA	46	5	10	3	7	14	9	11	8	3	2	7	10	5	10	4	3	2	0	0	0
GAGTGAACCGATAAGACTGTTTCATC_ATCAGAAGTTCGAATCAAATTACGAA	4	0	0	0	0	0	0	0	0	0	0	0	0	0	0	0	0	0	0	0	0
GGTGAAAATATAAAGTACGTTCATGA_ATCAGAAGTTCGAATCAAATTACGAA	84	15	29	18	17	22	31	20	29	15	9	9	4	3	9	2	0	1	1	0	0
GATTCAAGGTTAAAAGACGTTAGTAG_ATCAGAAGTTCGAATCAAATTACGAA	34	2	5	2	2	2	3	0	3	0	0	1	0	0	0	0	0	0	0	0	0
GAGAAAAAGACCAATAGTTTTTGGTT_ATCAGAAGTTCGAATCAAATTACGAA	66	7	8	2	8	4	5	5	3	7	7	4	0	0	1	0	0	0	0	0	0
AAATCAAATGCAAACGCATTTTCTAG_ATCAGAAGTTCGAATCAAATTACGAA	42	7	18	13	13	17	21	14	13	16	11	4	3	2	7	4	3	0	0	0	0
CTGATAAAGTGAAATATTATTTTAGA_ATCAGAAGTTCGAATCAAATTACGAA	1	0	0	0	0	0	0	0	0	0	0	0	0	0	0	0	0	0	0	0	0
TACCAAATTGCGAAACTACTTGGGG_ATCAGAAGTTCGAATCAAATTACGAA	1	0	0	0	0	0	0	0	0	0	0	0	0	0	0	0	0	0	0	0	0
AGTGTAAATGAGAATTCCATTTGTGT_ATCAGAAGTTCGAATCAAATTACGAA	52	11	12	2	5	6	7	1	9	1	1	0	0	0	0	0	0	0	0	0	0
TTGTAAATCTTAAATTTAGTTTTGTT_ATCAGAAGTTCGAATCAAATTACGAA	1	0	0	0	0	0	0	0	0	0	0	0	0	0	0	0	0	0	0	0	0
ACGATAATAGTCAATACTCTTATACC_ATCAGAAGTTCGAATCAAATTACGAA	11	1	2	0	0	6	6	0	7	4	1	1	4	0	7	2	1	0	2	0	0
AAGAGAAGAGGGAAGGGTGTTACCTT_ATCAGAAGTTCGAATCAAATTACGAA	1	0	0	0	0	0	0	0	0	0	0	0	0	0	0	0	0	0	0	0	0
ATTTAAACTATTAATTGGTTTTATTA_ATCAGAAGTTCGAATCAAATTACGAA	1	0	0	0	0	0	0	0	0	0	0	0	0	0	0	0	0	0	0	0	0
ATATCAACATGCAAGCTCTTTATCGT_ATCAGAAGTTCGAATCAAATTACGAA	83	9	19	9	15	17	18	18	11	10	4	3	10	3	7	13	1	1	1	0	0
TGACGAATACGTAACGTGGTTTTGCT_ATCAGAAGTTCGAATCAAATTACGAA	1	0	0	0	0	0	0	0	0	0	0	0	0	0	0	0	0	0	0	0	0
GGACAAAAATGTAATTGTATTTGGCG_ATCAGAAGTTCGAATCAAATTACGAA	30	2	0	4	2	3	11	8	9	2	2	1	4	1	4	3	1	7	1	1	1
AAGCAAATTTAGAAGTCATTTTCCTG_ATCAGAAGTTCGAATCAAATTACGAA	67	17	19	12	24	13	32	19	24	30	28	26	9	5	18	10	5	7	1	2	3
CAGTTAATTATAAAAGTGGTTCGGTA_ATCAGAAGTTCGAATCAAATTACGAA	32	4	5	1	5	2	4	3	1	2	0	1	1	0	2	3	0	1	0	0	0
TAAAAAAGAGCAAACTGTCTTTCCTC_ATCAGAAGTTCGAATCAAATTACGAA	60	5	2	1	4	2	3	1	7	4	2	2	3	1	1	1	0	0	0	0	0
GCGTCAATTTGTAAGCCTCTTTGAAA_ATCAGAAGTTCGAATCAAATTACGAA	1	0	0	0	0	0	0	0	0	0	0	0	0	0	0	0	0	0	0	0	0
ACGTGAAGGCCGAAGAGGGTTGCGCG_ATCAGAAGTTCGAATCAAATTACGAA	164	32	41	25	50	47	77	61	78	63	63	64	58	62	53	54	37	14	4	5	4
CACTAAAGAACAAATGTCATTGCAGT_ATCAGAAGTTCGAATCAAATTACGAA	42	2	6	2	10	6	19	7	7	12	6	9	6	9	6	8	1	1	1	0	0
GGCCGAACCCCGAACGCCATCGCAGC_ATCAGAAGTTCGAATCAAATTACGAA	1	0	0	0	0	0	0	0	0	0	0	0	0	0	0	0	0	0	0	0	0
ATTATAATTAAAACTGTTTTATATT_ATCAGAAGTTCGAATCAAATTACGAA	1	0	0	0	0	0	0	0	0	0	0	0	0	0	0	0	0	0	0	0	0
GATGAAACTAGCAAACAAGTTGGCAA_ATCAGAAGTTCGAATCAAATTACGAA	25	1	1	0	0	0	0	0	0	0	0	0	0	0	0	0	0	0	0	0	0
ATTCTAATTTAAAAGGGCGTTGTTCT_ATCAGAAGTTCGAATCAAATTACGAA	10	1	4	3	2	1	3	2	7	2	1	1	3	1	1	0	0	0	0	0	0
ATCTGAATGTTTAATCCCGTTATCTG_ATCAGAAGTTCGAATCAAATTACGAA	25	2	6	0	8	5	3	2	0	1	2	3	2	1	2	0	1	0	0	0	0
GGGAAAACCTATAAGGAGTTTGGAGG_ATCAGAAGTTCGAATCAAATTACGAA	23	2	9	5	15	10	9	4	10	4	1	9	1	6	4	3	0	2	0	1	0
TAGGTAACGCGCAAATGCTTTGAGAA_ATCAGAAGTTCGAATCAAATTACGAA	1	0	0	0	0	0	0	0	0	0	0	0	0	0	0	0	0	0	0	0	0
GTTGAAAACGCCAACTCAGTTGGGGT_ATCAGAAGTTCGAATCAAATTACGAA	86	15	18	7	8	10	12	4	5	5	3	1	4	0	0	0	0	0	0	0	0
AGCTGGAAACTTCTTTGTTAT_ATCAGAAGTTCGAATCAAATTACGAA	42	3	2	10	7	7	15	5	3	4	4	4	2	3	1	2	0	0	0	0	1
CTTTTAACATGTAACTAACTTAATAC_ATCAGAAGTTCGAATCAAATTACGAA	1	0	0	0	0	0	0	0	0	0	0	0	0	0	0	0	0	0	0	0	0
TTCGGAAGCAAGAAGGTATTTCGGGG_ATCAGAAGTTCGAATCAAATTACGAA	32	3	10	2	9	11	12	9	14	5	8	11	6	8	12	13	4	1	0	0	3
TCATCAATGTGTAAATTTCTTACGCA_ATCAGAAGTTCGAATCAAATTACGAA	105	16	19	11	18	23	14	5	12	5	6	2	3	2	4	2	0	0	0	0	0
AAACTAACTGCAAATAGTGTTTTGCA_ATCAGAAGTTCGAATCAAATTACGAA	86	7	11	4	7	12	10	4	12	16	11	13	4	11	15	10	2	3	1	0	0
ACACAAATCCGTAAAAAATTTGGGCA_ATCAGAAGTTCGAATCAAATTACGAA	48	3	7	7	5	2	6	6	7	2	1	2	1	2	0	2	2	0	0	0	0
GTGCCAAGTGGGAAAGAGATTCCCCA_ATCAGAAGTTCGAATCAAATTACGAA	109	11	29	8	34	25	27	19	13	12	22	14	11	8	6	6	3	0	0	1	0
ATTAAAATGTAGAATTCAATTCATAA_ATCAGAAGTTCGAATCAAATTACGAA	8	2	0	0	0	0	0	0	0	0	0	0	0	0	0	0	0	0	0	0	0
GACAAAATTGCCAATCACGTTTTGAC_ATCAGAAGTTCGAATCAAATTACGAA	29	6	14	9	4	10	10	12	11	7	1	3	1	0	0	0	1	3	0	0	2
TACCTAAATTTTAACTCGTTTAATAA_ATCAGAAGTTCGAATCAAATTACGAA	58	1	2	1	1	5	8	2	2	5	2	3	2	3	0	0	0	0	0	0	0
ACAACAATTGTAAAGCCTTTTGATGC_ATCAGAAGTTCGAATCAAATTACGAA	248	22	40	13	41	41	79	28	34	23	37	31	31	22	24	14	0	4	0	0	0
GACCAAATGAGTAAGCGTTTTGTATA_ATCAGAAGTTCGAATCAAATTACGAA	75	10	16	13	13	10	22	6	5	8	6	7	3	4	3	0	0	0	0	0	0
ATAAAAAGCTGTAAAATAGTTGTTGT_ATCAGAAGTTCGAATCAAATTACGAA	5	2	0	1	0	0	2	0	0	2	1	1	0	0	0	0	0	0	0	0	0
TATAGAAGTTCCAACTTAATTACCCG_ATCAGAAGTTCGAATCAAATTACGAA	28	2	0	2	1	0	2	1	3	0	1	1	0	0	0	0	0	0	0	0	0
ATATCAAATCCTAACCTTGTTTTATT_ATCAGAAGTTCGAATCAAATTACGAA	153	5	25	14	13	21	33	13	17	14	18	9	6	11	9	1	2	2	0	1	0
CCTGAAAATTCAAAAAACATTGAGTA_ATCAGAAGTTCGAATCAAATTACGAA	23	0	1	2	1	0	3	1	0	3	2	2	1	0	2	1	0	0	0	0	0
GGGCGAACGCTCAATCATATTGAATA_ATCAGAAGTTCGAATCAAATTACGAA	73	10	12	2	13	10	21	6	13	4	2	4	2	4	7	1	2	0	1	0	0
TGAAAAATAGCAAACGTTTTTGAGTA_ATCAGAAGTTCGAATCAAATTACGAA	1	0	0	0	0	0	0	0	0	0	0	0	0	0	0	0	0	0	0	0	0
ACTCGAAATTATAAAATAGTTTTACA_ATCAGAAGTTCGAATCAAATTACGAA	22	0	3	1	1	0	3	1	0	1	0	0	0	0	2	0	0	0	0	0	0
GCTAGAACGACCAAAAACATTAGTTT_ATCAGAAGTTCGAATCAAATTACGAA	35	5	8	1	3	4	5	7	1	3	5	4	5	3	2	0	0	0	0	0	0
ATTTAAAGTTAGAACCAGTTTTACGC_ATCAGAAGTTCGAATCAAATTACGAA	94	11	17	10	21	17	23	11	5	4	6	5	5	0	4	0	0	0	0	0	0
TGCGGAAATGGAAAACATGTTGGGGT_ATCAGAAGTTCGAATCAAATTACGAA	7	2	3	2	5	4	10	6	4	14	10	11	6	17	31	40	17	20	2	5	5
AGTTGAAGCTAGAAGTTTGTTAGCTA_ATCAGAAGTTCGAATCAAATTACGAA	42	8	3	0	7	5	9	5	4	3	0	1	2	2	2	0	0	0	0	0	0
CACGCAATTTTGAAAACCATTGTTAT_ATCAGAAGTTCGAATCAAATTACGAA	20	3	3	2	5	3	10	3	3	5	5	0	0	0	0	0	0	0	0	0	0
GCGAGAAACAACAACAGTGTTATGAT_ATCAGAAGTTCGAATCAAATTACGAA	70	16	15	7	15	6	7	10	5	4	3	2	3	5	0	0	0	0	0	0	0
AGACAAAGTTTCAAAGCCCTTTAGAG_ATCAGAAGTTCGAATCAAATTACGAA	6	0	1	0	0	1	0	0	0	0	0	0	0	0	0	0	0	0	0	0	0
AAGGAAATCTATAACTAAATTATGGT_ATCAGAAGTTCGAATCAAATTACGAA	10	1	0	0	1	0	0	0	0	0	1	2	0	0	0	0	0	0	0	0	0
AGAGTAATCGTTAACGTCTTTGATTA_ATCAGAAGTTCGAATCAAATTACGAA	8	1	0	0	0	0	0	0	0	0	0	0	0	0	0	0	0	0	0	0	0
TGACAAATTTGGAATGAGATTCTCAA_ATCAGAAGTTCGAATCAAATTACGAA	53	7	12	3	13	7	11	4	5	6	5	3	7	6	11	4	1	0	0	0	0
ATATCAATAAATAACCCATTTGCTTA_ATCAGAAGTTCGAATCAAATTACGAA	1	0	0	0	0	0	0	0	0	0	0	0	0	0	0	0	0	0	0	0	0
CTTACAAAGTTTAATTGGCTTATGTG_ATCAGAAGTTCGAATCAAATTACGAA	5	1	1	0	0	0	1	1	2	0	1	0	0	0	0	0	0	0	0	0	0
ATTTTAACCCAGAAAAGAGTTTCGGT_ATCAGAAGTTCGAATCAAATTACGAA	1	0	0	0	0	0	0	0	0	0	0	0	0	0	0	0	0	0	0	0	0
TAGCTAATTCTCAAGGGAATTGTCAC_ATCAGAAGTTCGAATCAAATTACGAA	21	7	5	1	3	4	8	5	4	1	5	2	6	3	4	11	2	0	0	0	0
CTCAAAAGTGTTAACCTTTTTGAAGG_ATCAGAAGTTCGAATCAAATTACGAA	98	10	15	16	23	26	22	27	37	36	46	50	71	77	98	91	28	36	10	4	12
TCAGGAAAGAGTAATGTGTTTGGTCA_ATCAGAAGTTCGAATCAAATTACGAA	1	0	0	0	0	0	0	0	0	0	0	0	0	0	0	0	0	0	0	0	0
ACATGAACGAGAAACCGTGTTCCGAA_ATCAGAAGTTCGAATCAAATTACGAA	143	15	24	16	31	15	18	6	31	10	6	9	6	5	4	4	2	0	0	0	0
TCAGGAAGTTATAAGAGCCTTGCCCA_ATCAGAAGTTCGAATCAAATTACGAA	1	0	0	0	0	0	0	0	0	0	0	0	0	0	0	0	0	0	0	0	0
TACACAAAGCACAATTGCCTTGGGAC_ATCAGAAGTTCGAATCAAATTACGAA	7	2	0	0	0	0	0	0	0	0	0	0	0	0	0	0	0	0	0	0	0
ATCGGTACCAATAAAAAAGTTAATAC_ATCAGAAGTTCGAATCAAATTACGAA	40	2	4	1	6	9	8	7	4	8	2	0	2	0	2	0	0	0	0	0	0
TCTTTAATTTTTAAGGGGCTTTTAGC_ATCAGAAGTTCGAATCAAATTACGAA	1	0	0	0	0	0	0	0	0	0	0	0	0	0	0	0	0	0	0	0	0
GTGTAAACAGTCAAAGACCTTGTGGG_ATCAGAAGTTCGAATCAAATTACGAA	12	0	5	0	2	4	4	1	5	1	0	1	0	0	0	0	0	0	0	0	0
TTTATAATTAAGAAAGTTGTTTACAT_ATCAGAAGTTCGAATCAAATTACGAA	3	0	0	0	0	0	0	0	0	0	0	0	0	0	0	0	0	0	0	0	0
TATTTAAGTCTTAATTGATTTGTTTT_ATCAGAAGTTCGAATCAAATTACGAA	1	0	0	0	0	0	0	0	0	0	0	0	0	0	0	0	0	0	0	0	0
CACTCAAAATAGAATCACCTTACGCA_ATCAGAAGTTCGAATCAAATTACGAA	4	1	1	0	0	0	0	0	0	0	0	0	0	0	0	0	0	0	0	0	0
TCAGCAAAAGACAATATTTTTAGGCC_ATCAGAAGTTCGAATCAAATTACGAA	291	26	50	23	48	63	75	66	109	88	96	157	157	139	233	251	109	94	29	19	44
GTACTAAAACACAAGAAGGTTGTTAA_ATCAGAAGTTCGAATCAAATTACGAA	190	18	38	16	43	25	60	29	45	19	30	24	6	6	7	9	4	5	3	1	0
CGCATAATACCGAAAAAGATTTCTGC_ATCAGAAGTTCGAATCAAATTACGAA	108	18	9	19	19	22	42	18	25	19	28	11	12	8	10	6	1	0	1	0	0
GCCTGAAGCTGTAAACTGTTTACGGA_ATCAGAAGTTCGAATCAAATTACGAA	74	18	24	12	22	18	28	16	17	8	20	16	5	2	8	8	0	1	1	0	0
ATATTAACAGTGAATTGCATTACGCA_ATCAGAAGTTCGAATCAAATTACGAA	6	0	3	1	4	1	0	1	0	0	0	0	0	0	1	0	0	0	0	0	0
TTCTTAAAGATGAAAGTAGTTTAAGA_ATCAGAAGTTCGAATCAAATTACGAA	1	0	0	0	0	0	0	0	0	0	0	0	0	0	0	0	0	0	0	0	0
CTTCAAATCACTAAATAGCTTCGAAC_ATCAGAAGTTCGAATCAAATTACGAA	20	2	6	1	7	3	4	2	3	2	1	0	3	2	2	1	1	2	0	0	0
TGCTAAACCTCAAAGTAGATTCTCAA_ATCAGAAGTTCGAATCAAATTACGAA	75	11	11	4	22	9	9	5	11	6	7	9	8	7	8	9	3	8	0	0	0
TGAATAATTCGTATAGTCTTTTTCA_ATCAGAAGTTCGAATCAAATTACGAA	1	0	0	0	0	0	0	0	0	0	0	0	0	0	0	0	0	0	0	0	0
ATCAAAAATTCAAAATGTCTT_ATCAGAAGTTCGAATCAAATTACGAA	91	11	16	11	21	20	33	16	13	9	9	24	18	13	6	2	2	2	0	0	0
TCTACAAAGTCAAAATAACTTGTAAC_ATCAGAAGTTCGAATCAAATTACGAA	31	2	3	4	1	2	6	5	6	9	7	6	5	3	2	2	0	0	0	1	0
ATAAAAATATGGAAATGCTTTAATGT_ATCAGAAGTTCGAATCAAATTACGAA	105	7	13	8	13	14	19	11	16	8	12	17	6	5	7	3	4	5	2	0	0
CCAACAAGGACGAACTTCGTTTTAAG_ATCAGAAGTTCGAATCAAATTACGAA	23	1	3	1	3	3	1	0	1	1	0	0	1	2	0	0	0	0	1	0	0
CTAGAAATTACCAATCATCTTTTTTG_ATCAGAAGTTCGAATCAAATTACGAA	31	2	5	1	15	5	10	12	5	5	5	11	9	5	8	7	1	0	0	0	0
TCCAGAAGATCAAAAATTGTTGGGCA_ATCAGAAGTTCGAATCAAATTACGAA	1	0	0	0	0	0	0	0	0	0	0	0	0	0	0	0	0	0	0	0	0
GGTTTAAAGGTAAATAGCGTTACCCT_ATCAGAAGTTCGAATCAAATTACGAA	14	1	3	1	1	1	3	1	0	2	1	1	0	0	0	0	0	0	0	0	0
ATCAGAAGCAGCAACGATATTTATCA_ATCAGAAGTTCGAATCAAATTACGAA	19	6	1	1	4	1	2	0	0	3	3	2	1	0	0	2	0	0	0	0	0
ACATTAAAAGTAACTGTATTCTCAC_ATCAGAAGTTCGAATCAAATTACGAA	1	0	0	0	0	0	0	0	0	0	0	0	0	0	0	0	0	0	0	0	0
TGGTTAACGTTAAATCCATTTCTGTT_ATCAGAAGTTCGAATCAAATTACGAA	1	0	0	0	0	0	0	0	0	0	0	0	0	0	0	0	0	0	0	0	0
TGTATAAATGTGAAAATATTTAGCGA_ATCAGAAGTTCGAATCAAATTACGAA	1	0	0	0	0	0	0	0	0	0	0	0	0	0	0	0	0	0	0	0	0
ATAAAAATTAAAAACTTGGTTTTTTG_ATCAGAAGTTCGAATCAAATTACGAA	1	0	0	0	0	0	0	0	0	0	0	0	0	0	0	0	0	0	0	0	0
GCCGGAACGGATAATGGATTTGGGGG_ATCAGAAGTTCGAATCAAATTACGAA	5	0	3	0	0	0	0	0	0	0	0	0	0	0	0	0	0	0	0	0	0
TACCTAAAGTATAACACTCTTCTAGT_ATCAGAAGTTCGAATCAAATTACGAA	22	1	2	2	4	6	11	7	3	6	4	2	1	0	2	0	0	0	0	0	0
TATCGAAAGGCTAAGTTTTTTTCGAA_ATCAGAAGTTCGAATCAAATTACGAA	14	1	1	2	5	7	6	4	5	1	0	3	0	0	4	2	0	0	0	0	0
AGGATAAGTGAAAAAGCCGTTTAGCA_ATCAGAAGTTCGAATCAAATTACGAA	110	7	10	6	15	7	25	6	21	9	3	11	4	3	5	5	2	4	0	0	1
CTCACAAGCCGTAAGAAGTTTTTGCA_ATCAGAAGTTCGAATCAAATTACGAA	36	6	1	1	4	5	13	4	1	0	0	0	0	0	0	0	0	0	0	0	0
CGAACAACTCCAAAACTTGTTGTAGT_ATCAGAAGTTCGAATCAAATTACGAA	58	7	13	6	32	33	65	48	119	100	136	176	174	191	417	341	192	165	64	48	102
TAAATAAATGGAAACTCTGTTTCATC_ATCAGAAGTTCGAATCAAATTACGAA	1	0	0	0	0	0	0	0	0	0	0	0	0	0	0	0	0	0	0	0	0
CCTGGAATCGATAACTAGTTTGCGCT_ATCAGAAGTTCGAATCAAATTACGAA	9	1	0	0	0	2	2	3	2	4	6	6	1	2	1	1	0	0	1	0	0
CATCGAACTGAAAATTCAGTTTAGG_ATCAGAAGTTCGAATCAAATTACGAA	1	0	0	0	0	0	0	0	0	0	0	0	0	0	0	0	0	0	0	0	0
GCATTAACGGAAAAGAAGTTTTTTTTC_ATCAGAAGTTCGAATCAAATTACGAA	1	0	0	0	0	0	0	0	0	0	0	0	0	0	0	0	0	0	0	0	0
GGACTAACACTAAAGACTGTTTTATC_ATCAGAAGTTCGAATCAAATTACGAA	1	0	0	0	0	0	0	0	0	0	0	0	0	0	0	0	0	0	0	0	0
CAAAAAAGAGGGAAGGGGCTTGGCGG_ATCAGAAGTTCGAATCAAATTACGAA	20	2	4	1	7	1	9	8	5	2	0	2	0	0	3	5	0	1	0	0	0
GGAGCAATGCAAAACGGGGTTGGACG_ATCAGAAGTTCGAATCAAATTACGAA	86	15	31	14	17	13	20	18	19	9	14	9	3	10	13	9	3	0	0	0	0
CTGGCAAAGATTAAGTGTGTTAGCAA_ATCAGAAGTTCGAATCAAATTACGAA	65	7	15	10	8	10	21	4	17	5	3	7	6	5	9	0	1	0	0	0	0
TTATAAATATTTAAGTGGATTGTATA_ATCAGAAGTTCGAATCAAATTACGAA	1	0	0	0	0	0	0	0	0	0	0	0	0	0	0	0	0	0	0	0	0
AATATAAAAATTAATCATCTTGCCTT_ATCAGAAGTTCGAATCAAATTACGAA	1	0	0	0	0	0	0	0	0	0	0	0	0	0	0	0	0	0	0	0	0
AATGTAACATTTAACTATATTTTGAT_ATCAGAAGTTCGAATCAAATTACGAA	34	0	0	2	0	2	4	1	0	1	3	0	1	0	0	1	0	0	0	0	0
CGACAAACTCTCAAGGGTATTGTGCA_ATCAGAAGTTCGAATCAAATTACGAA	205	26	27	14	26	15	26	14	20	12	18	13	8	3	7	8	1	3	0	0	0
CTATTAACTAGCAACAGTGTTCACCA_ATCAGAAGTTCGAATCAAATTACGAA	81	16	20	5	15	17	20	11	12	2	7	8	2	9	10	2	1	0	0	0	0
GTCCAAAATTATAAGTCTGTTATCCA_ATCAGAAGTTCGAATCAAATTACGAA	21	0	3	0	2	3	3	0	2	1	0	0	0	0	0	0	0	0	0	0	0
GAAAAAAAATAAAAATCGGTTGTACT_ATCAGAAGTTCGAATCAAATTACGAA	12	0	0	3	1	2	8	3	11	9	13	14	9	12	26	32	5	5	2	4	3
AAGTAAATGCCAAAATGCTTTAGGTT_ATCAGAAGTTCGAATCAAATTACGAA	46	3	7	5	9	6	12	2	12	4	4	3	10	5	3	0	0	0	0	0	0
GCGTAAAACTGAAATAACTTTCTCAT_ATCAGAAGTTCGAATCAAATTACGAA	108	7	25	5	17	21	39	22	16	8	9	6	7	3	0	0	0	0	0	0	0
ACGGCAATACCAAATGCCCTTGATCC_ATCAGAAGTTCGAATCAAATTACGAA	231	42	57	26	43	34	63	29	40	27	29	40	57	76	75	68	35	36	12	5	13
CTAAGAATGCTTAACGGGATTAGTTC_ATCAGAAGTTCGAATCAAATTACGAA	52	8	8	2	4	1	4	2	1	1	3	1	2	1	1	0	0	0	0	0	0
ACCATAACGTGAAAATATTTTAACTC_ATCAGAAGTTCGAATCAAATTACGAA	116	3	18	6	22	17	31	16	14	6	4	1	1	0	2	0	0	1	0	0	0
TAATGAATCAGTAAACTTCTTGAACC_ATCAGAAGTTCGAATCAAATTACGAA	70	5	20	5	24	11	27	9	10	13	5	1	1	5	7	10	0	0	1	1	0
ATAGGAACTCGTAATAAGGTTATCTA_ATCAGAAGTTCGAATCAAATTACGAA	34	3	7	1	5	1	6	2	1	3	5	9	1	3	8	3	0	1	0	0	0
CAGCTAATCTCGAAATACATTGTAAC_ATCAGAAGTTCGAATCAAATTACGAA	170	18	27	8	26	44	48	45	32	39	20	23	22	14	6	12	0	0	0	0	0
TACCGAAACAATAATTTTGTTATTGA_ATCAGAAGTTCGAATCAAATTACGAA	28	1	6	2	10	8	10	5	4	10	14	12	4	13	23	15	1	3	2	0	3
TTATTAAACTCTAAGGCGATTGGCAT_ATCAGAAGTTCGAATCAAATTACGAA	57	2	5	2	5	3	8	0	2	1	0	0	0	0	0	0	0	0	0	0	0
AGACTAAGGTGGAACAAGATTTGTCG_ATCAGAAGTTCGAATCAAATTACGAA	1	0	0	0	0	0	0	0	0	0	0	0	0	0	0	0	0	0	0	0	0
TGGGCAAGGTGTAATCCGGTTGGTTT_ATCAGAAGTTCGAATCAAATTACGAA	3	2	0	0	0	0	0	0	0	0	0	0	0	0	0	0	0	0	0	0	0
GATTTAAAATGGAATAATTTTGCGGA_ATCAGAAGTTCGAATCAAATTACGAA	39	6	8	4	10	3	12	5	4	0	0	1	0	0	3	1	0	0	1	0	0
CTAGCAATAGAAAAAGATATTGGCCT_ATCAGAAGTTCGAATCAAATTACGAA	41	2	6	6	4	2	7	3	6	4	6	4	1	0	0	0	0	0	1	0	0
AAAATAAAATAAAAGCTTGTTAATTG_ATCAGAAGTTCGAATCAAATTACGAA	5	0	0	0	0	0	0	0	0	0	0	0	0	0	0	0	0	0	0	0	0
CGCTTAAAAGATAAGATCCTTTGAGA_ATCAGAAGTTCGAATCAAATTACGAA	1	0	0	0	0	0	0	0	0	0	0	0	0	0	0	0	0	0	0	0	0
CCGCTAAGTCGTAAATGTTTTCTGGT_ATCAGAAGTTCGAATCAAATTACGAA	27	0	1	1	1	3	2	1	1	0	0	0	0	0	0	0	0	0	0	0	0
CTTCCAATACTTAAAGTAGTTGTTTG_ATCAGAAGTTCGAATCAAATTACGAA	27	2	0	4	3	0	4	2	0	0	0	0	0	0	0	0	0	0	0	0	0
CGCTCAACTTATAAAGGCATTTTACT_ATCAGAAGTTCGAATCAAATTACGAA	32	1	2	3	2	0	5	0	0	2	0	0	2	0	1	0	1	0	0	0	0
AGTAAAATGGAGAATACGCTTCTTTT_ATCAGAAGTTCGAATCAAATTACGAA	50	2	8	1	5	2	6	4	7	7	8	7	1	0	3	2	1	1	0	0	2
GAGTGAAAAAGAAAGGTACTTCTTGT_ATCAGAAGTTCGAATCAAATTACGAA	1	0	0	0	0	0	0	0	0	0	0	0	0	0	0	0	0	0	0	0	0
CCAGAAACACTGAAGGTCGTTCTTAA_ATCAGAAGTTCGAATCAAATTACGAA	21	1	6	5	2	6	2	6	4	8	2	5	3	1	10	6	3	0	0	1	0
CGCACAAACGGCAAATTCATTAAGCT_ATCAGAAGTTCGAATCAAATTACGAA	87	4	12	5	5	8	7	8	5	3	5	3	5	5	1	1	1	0	1	0	1
GAAGTAACGATCAAATTATTTTTCTC_ATCAGAAGTTCGAATCAAATTACGAA	15	5	3	3	0	4	3	1	3	2	8	0	0	1	0	0	0	0	0	0	0
AAAGAAAATCTTAAAGCATTTTGGGT_ATCAGAAGTTCGAATCAAATTACGAA	298	27	44	28	62	45	103	61	99	82	69	91	75	69	148	131	66	70	16	8	16
AAAATAATATGCAATTGGGTTACGTT_ATCAGAAGTTCGAATCAAATTACGAA	1	0	0	0	0	0	0	0	0	0	0	0	0	0	0	0	0	0	0	0	0
AAATCAAGACTCAAGCGGGTTCGCGT_ATCAGAAGTTCGAATCAAATTACGAA	15	0	3	1	0	3	3	0	1	0	3	0	0	2	0	0	0	0	0	0	0
GCGATGAAATATAAAAGCAGTTTACCC_ATCAGAAGTTCGAATCAAATTACGAA	13	2	6	2	0	7	1	2	3	1	1	1	6	1	1	3	0	0	0	0	0
CTTGGAAGTGCTAATTTGATTATGGC_ATCAGAAGTTCGAATCAAATTACGAA	1	0	0	0	0	0	0	0	0	0	0	0	0	0	0	0	0	0	0	0	0
CGGGAAAAATGTAAGTGTGTTGAGGT_ATCAGAAGTTCGAATCAAATTACGAA	152	14	31	11	39	24	30	20	26	16	12	22	12	11	7	7	5	3	1	0	0
AAATTAAACATGAACATTGTTTTGTC_ATCAGAAGTTCGAATCAAATTACGAA	23	4	10	5	8	6	9	1	3	0	0	1	2	3	12	1	0	2	0	0	0
TTTGTAATAATTAAGCTATTTCCTAA_ATCAGAAGTTCGAATCAAATTACGAA	1	0	0	0	0	0	0	0	0	0	0	0	0	0	0	0	0	0	0	0	0
CGGAGAAACGTGAAAGGGCTTGCGGT_ATCAGAAGTTCGAATCAAATTACGAA	25	9	5	1	5	6	4	1	0	0	0	0	0	0	0	0	0	0	0	0	0
TTCCAAACAGTGAATGGATTTAGCTC_ATCAGAAGTTCGAATCAAATTACGAA	1	0	0	0	0	0	0	0	0	0	0	0	0	0	0	0	0	0	0	0	0
CGCAAAAACTGAAAGAGGTTTACGAT_ATCAGAAGTTCGAATCAAATTACGAA	35	3	6	2	3	5	19	7	7	5	7	10	11	1	2	1	0	0	0	0	0
GCCAAAAGTAAAAAAGTGCTTTTTGC_ATCAGAAGTTCGAATCAAATTACGAA	41	4	12	2	20	23	37	11	18	13	14	9	18	11	5	10	2	3	0	0	0
TAGTAAAGAAGGAAGTGCATTGATTC_ATCAGAAGTTCGAATCAAATTACGAA	101	6	29	5	19	18	27	9	11	5	5	2	1	0	1	0	0	0	0	1	0
ACTACAACAAGGAACCTTATTCCAAA_ATCAGAAGTTCGAATCAAATTACGAA	1	0	0	0	0	0	0	0	0	0	0	0	0	0	0	0	0	0	0	0	0
CAACCAAAATACAACGGGCTTAGTTC_ATCAGAAGTTCGAATCAAATTACGAA	226	22	41	16	55	32	51	31	37	31	24	12	12	6	8	18	1	4	2	1	1
CTTTAAATCATGAATGTTGTTTAGTC_ATCAGAAGTTCGAATCAAATTACGAA	120	15	32	12	31	35	69	47	59	24	33	22	16	9	28	17	2	1	0	0	1
GCCTGAAAATGTAAGGGAGTTCAGTT_ATCAGAAGTTCGAATCAAATTACGAA	84	13	19	10	24	19	26	17	22	15	12	8	8	2	6	5	0	0	0	0	0
GACTGAACAAAAAAGCCGATTCTGTC_ATCAGAAGTTCGAATCAAATTACGAA	20	0	2	0	2	1	1	1	4	0	1	1	0	0	0	3	0	0	0	0	0
GGTACAATAAGAAATCCAATTTGGTT_ATCAGAAGTTCGAATCAAATTACGAA	9	0	3	0	0	0	0	0	0	0	0	0	0	0	0	0	0	0	0	0	0
ACTGAAACTTGGAATAGCATTTGACT_ATCAGAAGTTCGAATCAAATTACGAA	1	0	0	0	0	0	0	0	0	0	0	0	0	0	0	0	0	0	0	0	0
TTAATAAACGGCAATGACTTTCCAAT_ATCAGAAGTTCGAATCAAATTACGAA	18	2	4	1	5	1	3	0	5	0	3	4	1	1	2	1	0	0	1	0	0
TACGGAAATACAAACCGAGTTTTCTT_ATCAGAAGTTCGAATCAAATTACGAA	7	1	0	0	0	0	0	0	0	0	0	0	0	0	0	0	0	0	0	0	0
GTATCAAGTGGGAATCGGTTTGCGAG_ATCAGAAGTTCGAATCAAATTACGAA	19	5	8	0	10	4	3	0	1	0	0	0	3	1	2	1	1	0	0	0	0
GTGATATACTTAAAAAAGTTCGTTG_ATCAGAAGTTCGAATCAAATTACGAA	1	0	0	0	0	0	0	0	0	0	0	0	0	0	0	0	0	0	0	0	0
GAGTTAAATGAAAAAGCTATTATCCA_ATCAGAAGTTCGAATCAAATTACGAA	47	6	7	8	7	6	9	16	8	4	5	5	1	2	1	0	0	0	0	0	0
CTACAAAAGGGCAAATGTGTTAGTTA_ATCAGAAGTTCGAATCAAATTACGAA	10	1	0	2	6	0	0	4	3	1	1	1	4	2	4	1	0	0	0	0	0
TAGTAAAAACTTAAGCACCTTGCTGA_ATCAGAAGTTCGAATCAAATTACGAA	5	0	1	0	0	1	0	3	0	0	2	1	0	0	0	0	0	0	0	0	0
TGGGTAATCAAAAAAAGTTTTGGAAT_ATCAGAAGTTCGAATCAAATTACGAA	28	3	2	5	8	5	49	21	46	46	59	83	67	53	179	196	74	91	14	16	44
AACTCAAGCAACAAGTGATTTATTT_ATCAGAAGTTCGAATCAAATTACGAA	1	0	0	0	0	0	0	0	0	0	0	0	0	0	0	0	0	0	0	0	0
GAATAAAAAGATAACGAAATTCGTTG_ATCAGAAGTTCGAATCAAATTACGAA	15	1	5	1	2	7	6	0	0	0	0	0	0	0	0	0	0	0	0	0	0
ATTCTAACTGGCAACAGGCTTCCAGC_ATCAGAAGTTCGAATCAAATTACGAA	141	31	20	19	22	29	10	15	8	7	4	0	1	5	4	1	0	4	1	0	0
CGACCAACCAGGAAGGGGGTTACGGG_ATCAGAAGTTCGAATCAAATTACGAA	6	0	2	1	2	1	3	2	2	1	3	2	1	0	2	1	0	0	0	0	0
ATAAAAATAAACAAAACAATTTCCCG_ATCAGAAGTTCGAATCAAATTACGAA	25	3	3	0	5	2	5	3	3	4	0	2	0	1	0	0	2	1	0	0	0
TGAATAAACTGGAAGTGTTTTGTATG_ATCAGAAGTTCGAATCAAATTACGAA	47	7	11	7	16	22	27	10	9	6	4	3	2	1	1	0	0	0	0	0	0
AGTGTAACAATCAATCCAGCTTATCGA_ATCAGAAGTTCGAATCAAATTACGAA	2	0	0	0	0	0	0	0	0	0	0	0	0	0	0	0	0	0	0	0	0
CATGCAAATCATAAGCGCTTTTGGTC_ATCAGAAGTTCGAATCAAATTACGAA	7	2	3	0	3	1	6	4	5	1	4	2	4	1	4	1	1	0	0	0	0
ACAGTAAGTGAGAAGGCGCTTGGGCG_ATCAGAAGTTCGAATCAAATTACGAA	70	13	24	9	21	30	38	20	24	16	22	16	11	9	19	9	2	6	0	0	0
GTTCAAACTGTTAAGGTGTTTCGATT_ATCAGAAGTTCGAATCAAATTACGAA	1	0	0	0	0	0	0	0	0	0	0	0	0	0	0	0	0	0	0	0	0
ATTTAAAATTATAATTATGTTTCGTA_ATCAGAAGTTCGAATCAAATTACGAA	1	0	0	0	0	0	0	0	0	0	0	0	0	0	0	0	0	0	0	0	0
AAACGAACCCGAAATTAGGTTACACT_ATCAGAAGTTCGAATCAAATTACGAA	131	15	38	17	28	30	33	16	22	25	9	5	10	1	3	5	1	0	2	0	0
GTTGCAAATACGAAGTTTTTTCGTTT_ATCAGAAGTTCGAATCAAATTACGAA	24	1	1	0	0	0	1	2	1	0	0	2	0	1	2	0	0	0	0	0	0
CAGGGAAAAGCCAATCGACTTAGTTG_ATCAGAAGTTCGAATCAAATTACGAA	110	10	9	5	17	16	21	9	17	3	7	9	6	7	6	6	1	1	0	0	0
AATAGAATCGCGAAGTTATTTGTCGT_ATCAGAAGTTCGAATCAAATTACGAA	69	9	11	4	30	19	29	23	19	20	20	15	9	1	6	0	4	1	0	0	0
CCACCAATATCGAAGGTAGTTAGACT_ATCAGAAGTTCGAATCAAATTACGAA	79	12	11	6	7	10	3	8	15	8	3	2	2	4	1	3	0	1	0	0	0
CACAAAATAACCAATGTTTTTTATTG_ATCAGAAGTTCGAATCAAATTACGAA	13	0	0	0	0	0	0	0	0	0	0	0	0	0	0	0	0	0	0	0	0
TGTTCAACGAATAATTCTTTTCATCG_ATCAGAAGTTCGAATCAAATTACGAA	27	5	8	0	10	7	8	2	4	3	1	1	0	0	0	0	0	0	0	0	0
CAAACAACAGGTAAAGACATTAGAGA_ATCAGAAGTTCGAATCAAATTACGAA	92	6	18	9	11	13	20	10	17	13	14	6	11	6	1	4	1	0	0	1	0
TTATAAAATTCGAATAGTATTATAGC_ATCAGAAGTTCGAATCAAATTACGAA	23	1	1	1	1	0	5	1	1	0	0	0	0	0	1	0	0	1	0	0	0
CCATTAATTTATAATATGATTGGGAA_ATCAGAAGTTCGAATCAAATTACGAA	9	0	0	0	0	0	1	1	0	0	0	0	0	0	0	0	0	0	0	0	0
TTGGCAATCTCTAAATATATTATCGT_ATCAGAAGTTCGAATCAAATTACGAA	1	0	0	0	0	0	0	0	0	0	0	0	0	0	0	0	0	0	0	0	0
AGGGTAACAGGAAATGTTATTTAGCT_ATCAGAAGTTCGAATCAAATTACGAA	40	4	5	2	18	10	19	9	12	6	6	6	4	4	10	2	2	0	0	0	0
ATTGGAAGAGCCAATCATGTTGTGAA_ATCAGAAGTTCGAATCAAATTACGAA	146	13	30	8	17	20	27	14	15	9	15	8	9	12	3	4	3	2	1	1	0
TAATTAAGCAACAAGAGATTTATAGA_ATCAGAAGTTCGAATCAAATTACGAA	1	0	0	0	0	0	0	0	0	0	0	0	0	0	0	0	0	0	0	0	0
TTATGAACCAACAATTTTGTTAAGTT_ATCAGAAGTTCGAATCAAATTACGAA	49	8	8	5	8	11	19	7	5	9	3	4	1	4	2	1	0	0	1	0	0
ATGTAAATTATTAAATACTTTTGTA_ATCAGAAGTTCGAATCAAATTACGAA	1	0	0	0	0	0	0	0	0	0	0	0	0	0	0	0	0	0	0	0	0
ACTTTAACTGACAAATGCTTTAATAT_ATCAGAAGTTCGAATCAAATTACGAA	160	8	11	5	14	6	18	16	7	10	5	17	5	3	10	6	0	2	0	1	1
TGAAAAATAATTAAGCACATTATTTA_ATCAGAAGTTCGAATCAAATTACGAA	1	0	0	0	0	0	0	0	0	0	0	0	0	0	0	0	0	0	0	0	0
TTCCCAAAGCTTAAGATAGTTATTGA_ATCAGAAGTTCGAATCAAATTACGAA	67	4	9	5	11	6	19	12	15	5	7	4	5	2	3	2	1	0	0	0	0
ATGTAAACGTGAAATGCAATTTTGAG_ATCAGAAGTTCGAATCAAATTACGAA	301	41	36	28	56	47	82	57	84	68	57	54	67	59	97	89	42	34	17	4	16
CTTTTAATTGTCAACAGTCTTGGAGT_ATCAGAAGTTCGAATCAAATTACGAA	1	0	0	0	0	0	0	0	0	0	0	0	0	0	0	0	0	0	0	0	0
TCTAGAACCGTAAATGTCTTTGTCTC_ATCAGAAGTTCGAATCAAATTACGAA	57	2	10	6	12	12	20	12	13	13	12	5	8	8	10	7	2	0	0	0	0
CGTAGAATTATTAAATCAATTCTGCT_ATCAGAAGTTCGAATCAAATTACGAA	25	1	3	0	1	0	2	1	1	1	0	3	2	2	0	0	0	0	0	0	0
CAGAGAAAATAAAAGCAATTTATGGA_ATCAGAAGTTCGAATCAAATTACGAA	47	9	6	5	5	5	21	8	11	6	10	2	0	2	11	6	1	0	0	0	0
TGTTTAATCAAAAAGATTATTTCGAA_ATCAGAAGTTCGAATCAAATTACGAA	98	8	13	4	21	13	15	12	4	1	0	9	4	1	2	1	0	0	0	0	0
TTAACAAGAACCAATTGCGTTTTGTT_ATCAGAAGTTCGAATCAAATTACGAA	24	5	10	1	11	9	18	6	12	5	6	3	4	6	1	0	0	0	0	0	0
TCTAAAATTCCTAATTTCATTCTCGT_ATCAGAAGTTCGAATCAAATTACGAA	1	0	0	0	0	0	0	0	0	0	0	0	0	0	0	0	0	0	0	0	0
AGATAAACTTCTAAACTCGTTGTTCG_ATCAGAAGTTCGAATCAAATTACGAA	1	0	0	0	0	0	0	0	0	0	0	0	0	0	0	0	0	0	0	0	0
GTCATAAAACGAAAGGGGGTTGAGAG_ATCAGAAGTTCGAATCAAATTACGAA	17	0	0	0	3	1	0	0	0	0	0	0	0	0	0	0	0	0	0	0	0
CCTTCAACGTTAAAAATGTTTTGCAT_ATCAGAAGTTCGAATCAAATTACGAA	13	1	3	2	9	6	18	24	32	24	31	35	27	65	101	130	55	51	25	12	22
CAAGGAAGCTGAAATAGGATTGGAGT_ATCAGAAGTTCGAATCAAATTACGAA	9	4	3	6	9	0	8	4	1	3	2	2	3	3	4	0	2	0	0	0	0
TCAGAAATAGTGAAGATATTTGTTGT_ATCAGAAGTTCGAATCAAATTACGAA	109	9	35	10	19	9	16	9	11	4	11	18	15	4	16	16	0	1	0	1	0
TTTGAAAACTTAAATGCTTTTGATCA_ATCAGAAGTTCGAATCAAATTACGAA	16	1	2	2	2	1	2	1	1	1	1	0	0	0	1	0	0	0	0	0	0
TTGGGAATCATTAAAACGGTTGTGTT_ATCAGAAGTTCGAATCAAATTACGAA	10	0	3	4	10	4	7	7	3	0	3	5	3	0	2	7	2	0	0	0	1
AAATTAATACGCAACTAACTTTTCAG_ATCAGAAGTTCGAATCAAATTACGAA	54	3	11	6	18	10	23	6	6	11	4	13	20	13	21	22	11	2	2	1	2
CATTAAATGTAAAAGCGTCTTCTTCC_ATCAGAAGTTCGAATCAAATTACGAA	74	10	9	6	13	4	15	7	10	3	2	0	2	4	9	3	1	1	0	0	0
TACGTAAGTTGCAAACATCTTGAAAG_ATCAGAAGTTCGAATCAAATTACGAA	5	2	1	1	1	0	0	1	0	0	0	0	0	0	0	0	0	0	0	0	0
ACAGGAATCATTAATCTCATTTGACC_ATCAGAAGTTCGAATCAAATTACGAA	198	26	28	26	35	49	49	24	40	23	23	25	29	19	12	12	5	3	0	2	0
CTTTTAACATGCAATACTGTTTGTGC_ATCAGAAGTTCGAATCAAATTACGAA	112	10	20	12	29	33	46	25	21	9	10	8	17	11	0	4	2	0	0	0	0
AATGAAAATAATAGATAATTATGGT_ATCAGAAGTTCGAATCAAATTACGAA	8	0	0	0	0	0	0	0	0	0	0	0	0	0	0	0	0	0	0	0	0
TTCCTAATCACAAAGGACTTTAATTAC_ATCAGAAGTTCGAATCAAATTACGAA	43	4	5	3	0	0	4	3	0	0	2	0	0	0	1	0	0	0	0	0	0
TGTTCAACTCCTAAAGTCATTAATCC_ATCAGAAGTTCGAATCAAATTACGAA	1	0	0	0	0	0	0	0	0	0	0	0	0	0	0	0	0	0	0	0	0
TTGAAAACTGATAAAGGATTTCACTG_ATCAGAAGTTCGAATCAAATTACGAA	26	2	8	2	7	1	4	0	2	0	0	0	2	0	0	0	0	0	0	0	0
ATTTAAAAGCCGAATACTCTTACGTA_ATCAGAAGTTCGAATCAAATTACGAA	78	5	5	11	20	15	14	8	13	7	3	4	1	0	0	0	1	0	0	0	0
TGAACAAATATGAAGGTTGTTTCATC_ATCAGAAGTTCGAATCAAATTACGAA	12	3	3	0	0	5	3	2	3	4	0	1	0	0	0	0	0	0	0	0	0
GTCGTAAGGATGAAGCCCGTTTTTGT_ATCAGAAGTTCGAATCAAATTACGAA	5	1	2	1	1	0	0	0	0	0	0	0	0	0	0	0	0	0	0	0	0
CGCGGAACCGACAAGTGATTTATGTC_ATCAGAAGTTCGAATCAAATTACGAA	31	2	0	0	5	2	5	1	1	0	1	0	0	1	1	2	0	1	0	0	0
AGTTCAATAGAGAATTTTGTTTGTAT_ATCAGAAGTTCGAATCAAATTACGAA	66	2	6	3	7	2	25	6	5	10	15	27	14	16	45	61	27	40	10	16	31
CTCTTAACACATAATATCATTCTTGA_ATCAGAAGTTCGAATCAAATTACGAA	1	0	0	0	0	0	0	0	0	0	0	0	0	0	0	0	0	0	0	0	0
GCCGTAACGATGAAAGCTGTTTGAGT_ATCAGAAGTTCGAATCAAATTACGAA	83	11	11	9	22	35	23	19	12	7	5	6	8	3	10	4	1	0	1	0	0
ATACAAAGATCTAAGCGTTTTCCGAG_ATCAGAAGTTCGAATCAAATTACGAA	70	21	21	12	24	22	49	32	26	24	18	15	13	14	2	10	2	4	0	0	0
CGAGGAATTACGAACGCCATTTTATC_ATCAGAAGTTCGAATCAAATTACGAA	48	4	7	4	13	5	13	7	12	17	6	5	5	4	6	0	0	1	0	0	0
ATTCTAATCGTTAATTGTGTTGTGCA_ATCAGAAGTTCGAATCAAATTACGAA	1	0	0	0	0	0	0	0	0	0	0	0	0	0	0	0	0	0	0	0	0
CGTGAAACCGTTAAGGCGGTTCGTAT_ATCAGAAGTTCGAATCAAATTACGAA	2	0	0	0	0	0	0	0	0	0	0	0	0	0	0	0	0	0	0	0	0
TTTAAAAACGTGAATTGGTTTCTCTG_ATCAGAAGTTCGAATCAAATTACGAA	35	7	3	1	3	0	0	5	1	2	0	1	0	1	0	1	0	0	0	0	0
GCAATTTCTACGAATTGGTTAAGGAG_ATCAGAAGTTCGAATCAAATTACGAA	1	0	0	0	0	0	0	0	0	0	0	0	0	0	0	0	0	0	0	0	0
TTCCCAACTATGAAGGTCTTTGGTCT_ATCAGAAGTTCGAATCAAATTACGAA	8	0	3	2	3	3	1	2	0	0	0	0	0	0	0	0	0	0	0	0	0
CTACGAACGAACAATGGAATTTTTGC_ATCAGAAGTTCGAATCAAATTACGAA	14	3	12	6	15	15	31	14	24	14	17	15	13	10	51	25	10	8	3	2	0
CACCGAATGTGAAAGCGTATTAGATT_ATCAGAAGTTCGAATCAAATTACGAA	35	2	2	4	5	2	1	2	5	0	0	0	0	0	6	8	2	2	0	0	0
