## Supplementary material for "Changes in the distribution of fitness effects and adaptive mutational spectra following a single first step towards adaptation": Tor1Evo1_CountsTimecourse (part 45 of 120)

BC	0	8	16	24	32	40	48	56	64	72	80	88	96	104	112	120	128	136	144	152	160
AGGCAAATCGGGAATTCCATTATATA_ATCAGAAGTTCGAATCAAATTACGAA	35	0	0	0	1	0	6	4	1	4	8	14	1	6	26	45	8	11	3	3	8
TTTCTAAATTATAAGAGTCTTATTGA_ATCAGAAGTTCGAATCAAATTACGAA	1	0	0	0	0	0	0	0	0	0	0	0	0	0	0	0	0	0	0	0	0
CTGCATTGTAGTATGATGTTCGGCCG_ATCAGAAGTTCGAATCAAATTACGAA	1	0	0	0	0	0	0	0	0	0	0	0	0	0	0	0	0	0	0	0	0
TTAAAAAAACTAAATTTTATTTGTGT_ATCAGAAGTTCGAATCAAATTACGAA	1	0	0	0	0	0	0	0	0	0	0	0	0	0	0	0	0	0	0	0	0
ATCACAAGACATAAACATATTTACAA_ATCAGAAGTTCGAATCAAATTACGAA	96	4	14	3	11	9	24	10	13	13	19	20	6	7	9	3	3	0	0	0	0
TTCATAACTGTCAAGAATGTTTCCAT_ATCAGAAGTTCGAATCAAATTACGAA	23	0	5	2	1	2	7	2	3	2	1	7	1	3	4	3	2	0	0	0	0
CCCGTAAAATTCAACCGTGTTTTGTA_ATCAGAAGTTCGAATCAAATTACGAA	1	0	2	2	2	4	9	3	9	4	2	3	3	2	1	1	0	0	0	1	0
TGACCAACTATAAACTAAATTTCTCA_ATCAGAAGTTCGAATCAAATTACGAA	1	0	0	0	0	0	0	0	0	0	0	0	0	0	0	0	0	0	0	0	0
GTACGAAAAGGGAAAGGTGTTAGGGT_ATCAGAAGTTCGAATCAAATTACGAA	191	42	75	33	44	49	71	34	37	31	10	19	32	20	17	5	5	1	5	0	0
CACCGAATGAGGAAACATTTTGCCGC_ATCAGAAGTTCGAATCAAATTACGAA	87	13	12	11	22	30	26	15	14	2	13	12	8	4	6	2	0	0	0	0	0
GTTCCAAGCATCAACGCTATTAATTG_ATCAGAAGTTCGAATCAAATTACGAA	35	3	7	4	6	2	5	4	6	3	5	0	0	1	0	0	0	0	0	0	0
ATATAAATTTGCAATCATGTTTTAAA_ATCAGAAGTTCGAATCAAATTACGAA	24	5	4	2	4	4	10	3	2	6	4	2	6	3	3	6	1	1	0	0	0
TGTCCAATGTTAAATATACTTAGGAT_ATCAGAAGTTCGAATCAAATTACGAA	13	0	2	3	1	2	2	1	1	1	0	1	3	3	0	0	0	0	0	0	0
ATAGCAAACGGAAAATGCTTTTGCTG_ATCAGAAGTTCGAATCAAATTACGAA	50	3	4	2	7	10	9	8	8	6	3	6	5	3	3	6	0	1	1	0	0
AACGTAATTCTAAAGGCTTTTATTCT_ATCAGAAGTTCGAATCAAATTACGAA	1	0	0	0	0	0	0	0	0	0	0	0	0	0	0	0	0	0	0	0	0
CGGGAAATAGGAAAGGTAGTTTTAGT_ATCAGAAGTTCGAATCAAATTACGAA	88	6	12	6	16	11	31	11	16	16	14	18	19	7	23	11	9	12	3	1	5
GCAGCAAGCCTAAAAAGGATTATTAC_ATCAGAAGTTCGAATCAAATTACGAA	51	1	3	0	1	2	9	2	0	1	3	1	1	0	1	0	0	0	0	0	0
TGATAAATGGGTAAAAGTTTTTGTTT_ATCAGAAGTTCGAATCAAATTACGAA	30	0	1	1	4	3	4	2	3	3	4	0	0	1	0	0	0	0	0	0	0
CTAATAAATTTTAATCAATTTTCTTT_ATCAGAAGTTCGAATCAAATTACGAA	1	0	0	0	0	0	0	0	0	0	0	0	0	0	0	0	0	0	0	0	0
CTTTTAACATGTAATACCATTCTATCG_ATCAGAAGTTCGAATCAAATTACGAA	1	0	0	0	0	0	0	0	0	0	0	0	0	0	0	0	0	0	0	0	0
GCCCAAATAGAAAAACTAGTTTGTAA_ATCAGAAGTTCGAATCAAATTACGAA	6	0	1	0	2	0	4	1	0	1	1	0	1	1	3	0	0	0	0	0	0
TAATGAATTATTAAATTCATTTTAAT_ATCAGAAGTTCGAATCAAATTACGAA	1	0	0	0	0	0	0	0	0	0	0	0	0	0	0	0	0	0	0	0	0
GTCTCAAGCGGCAAGGGACTTAGAGG_ATCAGAAGTTCGAATCAAATTACGAA	77	19	25	8	15	20	24	11	21	7	10	6	7	7	4	6	3	0	0	0	0
GGCCAAATTTTGAATGGTCTTTACCC_ATCAGAAGTTCGAATCAAATTACGAA	34	3	2	3	12	22	15	7	12	10	8	4	8	8	2	0	1	1	0	0	3
CGATTAATAGGAAATGATCTTCTAT_ATCAGAAGTTCGAATCAAATTACGAA	1	0	0	0	0	0	0	0	0	0	0	0	0	0	0	0	0	0	0	0	0
GTCACAAGATACAATAGGGTTCTATC_ATCAGAAGTTCGAATCAAATTACGAA	42	6	9	0	4	2	5	5	15	2	0	2	2	2	2	3	0	0	0	0	0
TGTAAAAACAGAAAGCTCATTGGGTA_ATCAGAAGTTCGAATCAAATTACGAA	43	0	1	0	2	1	14	0	0	3	2	1	0	0	2	1	0	0	0	0	0
ATGTTAATTTTTAAACATCTTTCCGT_ATCAGAAGTTCGAATCAAATTACGAA	139	8	19	11	14	16	30	19	19	5	5	11	10	13	9	3	3	0	1	1	3
ATAGAAAAGGAGAATTGTGCTGGTTG_ATCAGAAGTTCGAATCAAATTACGAA	1	0	0	0	0	0	0	0	0	0	0	0	0	0	0	0	0	0	0	0	0
AGGCTAATTCGAAACCTCTTTAAATA_ATCAGAAGTTCGAATCAAATTACGAA	34	0	3	1	4	1	7	2	0	2	2	4	0	0	2	3	0	0	2	0	0
CTACTAAGTGCAAACGACGTTTAGTT_ATCAGAAGTTCGAATCAAATTACGAA	42	5	5	2	4	4	8	8	4	0	0	0	3	1	0	0	0	0	0	0	0
CAATCAATATTTAATTTATTTATTGG_ATCAGAAGTTCGAATCAAATTACGAA	4	0	1	0	0	0	2	1	0	0	1	1	1	1	4	13	2	1	0	0	0
CTGTGAAGCATGAAACGTGTTGGTAG_ATCAGAAGTTCGAATCAAATTACGAA	1	0	0	0	0	0	0	0	0	0	0	0	0	0	0	0	0	0	0	0	0
TCACTAAGATTGAATTGTATTACACC_ATCAGAAGTTCGAATCAAATTACGAA	130	14	18	11	22	20	15	16	17	12	12	13	7	9	23	13	7	3	0	0	0
GTCGGAACACGCAAGGGGGTTGGCAG_ATCAGAAGTTCGAATCAAATTACGAA	43	6	13	6	9	4	2	2	5	4	3	4	6	0	4	2	1	0	0	0	0
TCAGTAATTTAAAAGGTTATTGTAAC_ATCAGAAGTTCGAATCAAATTACGAA	1	0	0	0	0	0	0	0	0	0	0	0	0	0	0	0	0	0	0	0	0
CCATAAACTCTTTTCTTATACTTCG_ATCAGAAGTTCGAATCAAATTACGAA	1	0	0	0	0	0	0	0	0	0	0	0	0	0	0	0	0	0	0	0	0
TCGTGAACATGGATTCGGTTTTTTA_ATCAGAAGTTCGAATCAAATTACGAA	118	15	29	9	24	11	30	20	18	12	8	9	10	4	7	3	0	0	0	0	0
TTAGCAATGGTAAAGCTCTTTAGTTA_ATCAGAAGTTCGAATCAAATTACGAA	1	0	0	0	0	0	0	0	0	0	0	0	0	0	0	0	0	0	0	0	0
GTCGGAAACTACAATAGAATTCGGAA_ATCAGAAGTTCGAATCAAATTACGAA	1	0	0	0	0	0	0	0	0	0	0	0	0	0	0	0	0	0	0	0	0
ACCACAACAGCAAACCTATTTGAGTT_ATCAGAAGTTCGAATCAAATTACGAA	93	11	15	4	11	18	3	3	3	0	2	4	2	2	0	0	0	0	0	0	0
CCCTTAATTAGCAATCGGGTTATAGG_ATCAGAAGTTCGAATCAAATTACGAA	15	0	0	2	4	2	5	0	0	0	0	0	0	0	0	0	0	0	0	0	0
GGTACAAATTCCAAGCGAGTTGGTGT_ATCAGAAGTTCGAATCAAATTACGAA	7	3	3	2	1	2	2	2	0	1	0	0	0	0	0	0	0	0	0	0	0
CGTTCAACACTTAAGAGATTTGGCGA_ATCAGAAGTTCGAATCAAATTACGAA	61	6	12	1	12	12	4	10	19	7	4	4	6	6	5	2	3	0	0	0	2
TCTATAAATCAAAAAAGGTTTTGGTA_ATCAGAAGTTCGAATCAAATTACGAA	43	0	3	2	9	4	8	12	6	1	4	2	2	0	2	2	1	0	0	0	0
CGAACAATATTCAAAGCTATTAGTAG_ATCAGAAGTTCGAATCAAATTACGAA	27	7	7	3	8	5	17	10	14	1	3	3	4	1	1	0	0	0	0	0	0
GCCTAAATCTACAATGACTTTACCAA_ATCAGAAGTTCGAATCAAATTACGAA	20	5	4	8	1	4	6	2	1	0	0	0	0	0	0	0	0	0	0	0	0
TCATAAACTCTGAATCTAGTTATCCC_ATCAGAAGTTCGAATCAAATTACGAA	54	3	6	7	3	2	5	4	0	2	1	4	1	0	2	0	0	0	0	0	0
TCCGATATCGGTACCTGCTTTACGTT_ATCAGAAGTTCGAATCAAATTACGAA	62	18	13	4	7	5	13	7	8	1	0	10	3	14	7	6	1	0	0	0	0
TTTGTAATATACAATAAGGTTCATGT_ATCAGAAGTTCGAATCAAATTACGAA	15	1	2	1	0	0	3	0	1	0	0	0	0	0	0	0	0	0	0	0	0
TTAGTAAGCAGTAAATAGATTTGTGG_ATCAGAAGTTCGAATCAAATTACGAA	1	0	0	0	0	0	0	0	0	0	0	0	0	0	0	0	0	0	0	0	0
CGGTGAAGGTGGAATATAATTAGAGA_ATCAGAAGTTCGAATCAAATTACGAA	53	3	2	3	10	4	14	5	7	5	6	9	5	5	4	9	3	1	0	0	0
GACCTAATTCTTAATGGTATTTGCAC_ATCAGAAGTTCGAATCAAATTACGAA	1	0	0	0	0	0	0	0	0	0	0	0	0	0	0	0	0	0	0	0	0
AAATGAAACCTCAAATTATTTCTTGT_ATCAGAAGTTCGAATCAAATTACGAA	1	0	0	0	0	0	0	0	0	0	0	0	0	0	0	0	0	0	0	0	0
TCTCTAATATTGAATTATATTTTGTT_ATCAGAAGTTCGAATCAAATTACGAA	1	0	0	0	0	0	0	0	0	0	0	0	0	0	0	0	0	0	0	0	0
TGCAAAATCGGTAATTTTGTTGTTGC_ATCAGAAGTTCGAATCAAATTACGAA	122	19	34	15	20	18	12	7	6	4	7	4	10	7	5	10	3	1	0	0	0
AGCGGAATTCTGAACGACCTTAGGAT_ATCAGAAGTTCGAATCAAATTACGAA	11	2	0	0	2	4	5	2	6	0	0	0	1	0	0	0	0	0	0	0	0
GTATCAATCTCTAATATTATTTACTG_ATCAGAAGTTCGAATCAAATTACGAA	1	0	0	0	0	0	0	0	0	0	0	0	0	0	0	0	0	0	0	0	0
ATTCTAATTTACAATCTCATTGGAAC_ATCAGAAGTTCGAATCAAATTACGAA	18	0	1	2	2	3	4	1	2	0	1	0	1	0	2	6	3	0	0	0	0
ATTTCAACCGCTAATCTAATTGTTAG_ATCAGAAGTTCGAATCAAATTACGAA	118	11	10	7	12	11	17	17	37	18	8	17	11	3	7	5	3	0	0	0	0
ATGTGAAAGCCGAACTCTCTTCTTCT_ATCAGAAGTTCGAATCAAATTACGAA	12	4	7	1	8	4	9	0	3	4	5	2	3	1	4	3	0	2	0	0	0
CCCGTAATACAGAACCGCCTTGTGGC_ATCAGAAGTTCGAATCAAATTACGAA	6	1	1	1	1	0	3	0	2	4	2	1	2	1	2	0	0	0	0	0	0
GATACAACAGCCAAAATCATTGCTGC_ATCAGAAGTTCGAATCAAATTACGAA	120	38	44	12	36	31	35	20	24	17	13	15	14	14	13	19	4	4	1	0	0
CACGCAAGGTTCAACCGTATTTCTCT_ATCAGAAGTTCGAATCAAATTACGAA	1	0	0	0	0	0	0	0	0	0	0	0	0	0	0	0	0	0	0	0	0
TATCAAAAAATGAATGGTATTCGTTA_ATCAGAAGTTCGAATCAAATTACGAA	142	17	23	18	6	12	28	14	17	7	8	4	8	3	4	2	1	0	0	2	0
TATTCAACCAATAACGCTTTTGCATT_ATCAGAAGTTCGAATCAAATTACGAA	1	0	0	0	0	0	0	0	0	0	0	0	0	0	0	0	0	0	0	0	0
ATAGGAAAATAAAATCGTATTGAATC_ATCAGAAGTTCGAATCAAATTACGAA	23	5	7	5	5	8	7	3	8	1	4	1	3	2	3	3	2	0	0	0	0
CAGATAACAATTAAGAACCTTGCATG_ATCAGAAGTTCGAATCAAATTACGAA	210	17	37	30	43	34	77	42	45	35	25	14	13	25	24	19	9	11	6	0	1
AAAGCAATGGGGAAGTTAGTTTGCTT_ATCAGAAGTTCGAATCAAATTACGAA	19	4	3	5	9	10	13	3	4	1	2	0	0	0	1	0	0	0	0	0	0
ATTGCAACCTCGAATCTGATTTTATA_ATCAGAAGTTCGAATCAAATTACGAA	1	0	0	0	0	0	0	0	0	0	0	0	0	0	0	0	0	0	0	0	0
CAAACAAAGGAAAAAGGGTTTAATCA_ATCAGAAGTTCGAATCAAATTACGAA	89	7	8	1	10	10	7	4	4	3	1	0	0	0	0	0	0	0	0	0	0
CATTAAATCCAAAAGTTCATTCCTCC_ATCAGAAGTTCGAATCAAATTACGAA	26	2	4	1	3	1	7	7	3	4	2	0	0	0	3	2	0	0	0	0	0
AGTGGAATGTGGAAATTTTTTTATGC_ATCAGAAGTTCGAATCAAATTACGAA	1	0	0	0	0	0	0	0	0	0	0	0	0	0	0	0	0	0	0	0	0
GGGAGAAATTAAAATTGGATTAGTGC_ATCAGAAGTTCGAATCAAATTACGAA	25	3	4	0	0	0	6	0	5	5	1	2	0	0	1	2	0	0	0	0	0
GAGTTAATAGGAAATTGGTTTTCGGG_ATCAGAAGTTCGAATCAAATTACGAA	5	1	1	1	2	0	0	0	0	0	0	0	0	0	0	0	0	0	0	0	0
TCCAAAATCACAAAATCTATTTCCGG_ATCAGAAGTTCGAATCAAATTACGAA	72	4	8	7	8	6	19	8	3	7	4	7	8	3	9	4	2	1	1	1	0
AAATCAATCTCTAAAAATTTTCATGT_ATCAGAAGTTCGAATCAAATTACGAA	1	0	0	0	0	0	0	0	0	0	0	0	0	0	0	0	0	0	0	0	0
GTGCAAACCCTGAAACCGTTTGACTC_ATCAGAAGTTCGAATCAAATTACGAA	1	0	0	0	0	0	0	0	0	0	0	0	0	0	0	0	0	0	0	0	0
TTATTAATCACCAACTATTTTTAGTT_ATCAGAAGTTCGAATCAAATTACGAA	1	0	0	0	0	0	0	0	0	0	0	0	0	0	0	0	0	0	0	0	0
ATGGCAAATAATAAGTCGTTTGTGTG_ATCAGAAGTTCGAATCAAATTACGAA	1	0	0	0	0	0	0	0	0	0	0	0	0	0	0	0	0	0	0	0	0
AATGTAACATTTAACAATTTTATATG_ATCAGAAGTTCGAATCAAATTACGAA	1	0	0	0	0	0	0	0	0	0	0	0	0	0	0	0	0	0	0	0	0
CGGTACCAGTCAAACTCATTTTTGTG_ATCAGAAGTTCGAATCAAATTACGAA	1	0	0	0	0	0	0	0	0	0	0	0	0	0	0	0	0	0	0	0	0
TTCATAAACTGTAAATACTTTATCTC_ATCAGAAGTTCGAATCAAATTACGAA	1	0	0	0	0	0	0	0	0	0	0	0	0	0	0	0	0	0	0	0	0
TTCTCAATAGTCAAGTTTGTTGGGCA_ATCAGAAGTTCGAATCAAATTACGAA	72	10	12	10	15	17	16	17	14	10	5	9	5	8	3	1	2	1	2	1	0
ACGATAAAATTGAAGTTCGTTCTAAG_ATCAGAAGTTCGAATCAAATTACGAA	1	0	0	0	0	0	0	0	0	0	0	0	0	0	0	0	0	0	0	0	0
GGTAAAACTCAGAATGAAGTTGTCCG_ATCAGAAGTTCGAATCAAATTACGAA	84	11	22	10	20	16	6	6	7	0	3	4	0	2	5	1	0	0	0	0	0
ATTAAAACCATTAAGAGGGTTAAACA_ATCAGAAGTTCGAATCAAATTACGAA	2	0	0	0	0	0	0	0	0	0	0	0	0	0	0	0	0	0	0	0	0
ACCGAAAGCGTTAAAAATGTTCCACT_ATCAGAAGTTCGAATCAAATTACGAA	57	9	19	7	11	5	10	9	9	6	2	5	0	3	1	0	0	0	0	0	0
AGTCCAATGAAGAAGCACTTTCGTCA_ATCAGAAGTTCGAATCAAATTACGAA	131	27	27	17	20	17	20	10	14	5	10	6	6	6	6	6	2	1	0	0	0
TACCCAATCCGCAACATGGTTGAACG_ATCAGAAGTTCGAATCAAATTACGAA	4	1	1	0	0	0	0	0	0	0	0	0	0	0	0	0	0	0	0	0	0
TTGCGAACAAGTAAACGTTTTTTCT_ATCAGAAGTTCGAATCAAATTACGAA	1	0	0	0	0	0	0	0	0	0	0	0	0	0	0	0	0	0	0	0	0
ATTTAAACTCCTAATTCTTTTGCTTT_ATCAGAAGTTCGAATCAAATTACGAA	1	0	0	0	0	0	0	0	0	0	0	0	0	0	0	0	0	0	0	0	0
ATAAAAACGTGCAATCTATTTATGCC_ATCAGAAGTTCGAATCAAATTACGAA	1	0	0	0	0	0	0	0	0	0	0	0	0	0	0	0	0	0	0	0	0
GCGTCAAAGTGGAAAGTCATTGCTTT_ATCAGAAGTTCGAATCAAATTACGAA	1	0	0	0	0	0	0	0	0	0	0	0	0	0	0	0	0	0	0	0	0
AATGGAATGGGCAATTCTTTTTGTCC_ATCAGAAGTTCGAATCAAATTACGAA	47	11	13	8	16	9	22	9	17	12	8	9	2	4	3	1	2	3	0	0	0
GCTGTAATGGGTAATTCGTTTTACGT_ATCAGAAGTTCGAATCAAATTACGAA	15	3	7	1	0	1	4	5	2	0	0	0	0	3	0	0	0	0	0	1	0
ATGATAACTGGTAATCAAGTTGAAAC_ATCAGAAGTTCGAATCAAATTACGAA	1	0	0	0	0	0	0	0	0	0	0	0	0	0	0	0	0	0	0	0	0
TTGGCAACCAAAAAGGTTGTTCCCCA_ATCAGAAGTTCGAATCAAATTACGAA	1	0	0	0	0	0	0	0	0	0	0	0	0	0	0	0	0	0	0	0	0
CAAGAAAGTTGGAACCGAATTACTGA_ATCAGAAGTTCGAATCAAATTACGAA	98	14	22	14	23	22	47	18	29	15	14	11	14	6	13	9	4	0	1	0	0
GATCAAAATTGTAACCTATTTGGGCC_ATCAGAAGTTCGAATCAAATTACGAA	21	6	6	3	5	7	7	7	3	3	1	2	1	0	0	0	0	0	0	0	0
AATTCAAATTGAAAGATCGTTAATTA_ATCAGAAGTTCGAATCAAATTACGAA	1	0	0	0	0	0	0	0	0	0	0	0	0	0	0	0	0	0	0	0	0
ACAATAAGATGAAAGTATCTTGTTCA_ATCAGAAGTTCGAATCAAATTACGAA	1	0	0	0	0	0	0	0	0	0	0	0	0	0	0	0	0	0	0	0	0
CGCGAAATAGACAAGCAGGTTCCTGT_ATCAGAAGTTCGAATCAAATTACGAA	20	0	0	0	0	0	1	0	1	1	0	2	0	1	0	0	0	1	0	0	0
AGGGCAAGCCAAAACCAGATTGTGAG_ATCAGAAGTTCGAATCAAATTACGAA	51	2	13	1	9	14	11	16	16	8	5	9	2	2	3	0	3	0	1	0	0
CAGACAACGCATAATCGACTTATAAG_ATCAGAAGTTCGAATCAAATTACGAA	1	0	0	0	0	0	0	0	0	0	0	0	0	0	0	0	0	0	0	0	0
TCGCTAACTCTTAAGTAGTTTAGCAC_ATCAGAAGTTCGAATCAAATTACGAA	1	0	0	0	0	0	0	0	0	0	0	0	0	0	0	0	0	0	0	0	0
CTAGAAATTATTAAGTAACTTTTTCG_ATCAGAAGTTCGAATCAAATTACGAA	12	1	1	0	0	0	3	1	1	2	1	2	0	0	0	0	0	0	0	0	0
TTTAAAATTTTTAAAGCTTTTACTAA_ATCAGAAGTTCGAATCAAATTACGAA	1	0	0	0	0	0	0	0	0	0	0	0	0	0	0	0	0	0	0	0	0
CGCACAAACTAGATGATCTTAATCA_ATCAGAAGTTCGAATCAAATTACGAA	1	0	0	0	0	0	0	0	0	0	0	0	0	0	0	0	0	0	0	0	0
TACATAAATTACAATTTGGTTTCTTT_ATCAGAAGTTCGAATCAAATTACGAA	1	0	0	0	0	0	0	0	0	0	0	0	0	0	0	0	0	0	0	0	0
GAACTAAAAAATAATATTTTTGTTTT_ATCAGAAGTTCGAATCAAATTACGAA	1	0	0	0	0	0	0	0	0	0	0	0	0	0	0	0	0	0	0	0	0
CTGGCAAAACAGAATGGGATTTACGG_ATCAGAAGTTCGAATCAAATTACGAA	8	1	1	0	0	0	0	0	0	0	0	0	0	0	0	0	0	0	0	0	0
GACGAAACCCCAAAACAGGTTGTCGG_ATCAGAAGTTCGAATCAAATTACGAA	14	4	4	1	5	3	10	4	8	3	2	7	1	2	1	3	0	0	0	0	0
TATTCAACTTGCAATTCTGTTGCTTA_ATCAGAAGTTCGAATCAAATTACGAA	1	0	0	0	0	0	0	0	0	0	0	0	0	0	0	0	0	0	0	0	0
TCACGAAGGGCGAACGCAATTGCCTT_ATCAGAAGTTCGAATCAAATTACGAA	42	5	14	7	14	5	5	4	1	3	4	1	4	4	2	3	2	2	0	0	0
CTGACAATCGGCAACTTATTTTGTCG_ATCAGAAGTTCGAATCAAATTACGAA	16	0	1	0	1	0	2	0	1	0	0	0	0	0	0	0	0	0	0	0	0
AAAACAAGCGTGAAACATATTCGACG_ATCAGAAGTTCGAATCAAATTACGAA	138	20	27	21	33	22	32	17	21	10	6	17	10	11	7	2	6	4	0	1	1
ATACTAAAATTTAAAAAAATTCTTTC_ATCAGAAGTTCGAATCAAATTACGAA	1	0	0	0	0	0	0	0	0	0	0	0	0	0	0	0	0	0	0	0	0
ATGGAAACTACAAACGAAATTACCTA_ATCAGAAGTTCGAATCAAATTACGAA	57	8	16	4	8	4	20	9	8	7	2	2	1	5	0	0	0	2	0	0	0
TAAGAAATCAATAATAGACTTGCTGA_ATCAGAAGTTCGAATCAAATTACGAA	1	0	0	0	0	0	0	0	0	0	0	0	0	0	0	0	0	0	0	0	0
TCACTAAAACCTAATTTTATTGATAT_ATCAGAAGTTCGAATCAAATTACGAA	7	0	0	0	0	0	0	1	0	0	1	0	0	0	0	0	0	0	0	0	0
GCGATAATTCAAAACTAACTTGGCAT_ATCAGAAGTTCGAATCAAATTACGAA	14	3	4	1	2	1	5	1	1	1	1	0	0	0	0	0	0	0	1	0	0
CAATAAAAAACTAATAGGCTTGACGT_ATCAGAAGTTCGAATCAAATTACGAA	73	4	13	7	10	12	35	15	16	6	12	11	5	7	5	0	1	3	1	1	0
AGATTAATATTAAAGACATTTTTCTG_ATCAGAAGTTCGAATCAAATTACGAA	1	0	0	0	0	0	0	0	0	0	0	0	0	0	0	0	0	0	0	0	0
CGTATAATATAAAACAAATTTAATTT_ATCAGAAGTTCGAATCAAATTACGAA	1	0	0	0	0	0	0	0	0	0	0	0	0	0	0	0	0	0	0	0	0
ATCCTAAGGGGCAAGCGGTTTCCTGC_ATCAGAAGTTCGAATCAAATTACGAA	128	20	52	19	35	39	44	24	24	6	6	5	0	2	2	1	1	0	1	0	0
TTGGAAATACTGAACATAATTTGAAT_ATCAGAAGTTCGAATCAAATTACGAA	50	1	9	0	2	1	5	1	1	1	6	3	2	0	1	0	0	0	0	0	0
CTCTTAAGCTTTAAAGTTATTATAAT_ATCAGAAGTTCGAATCAAATTACGAA	1	0	0	0	0	0	0	0	0	0	0	0	0	0	0	0	0	0	0	0	0
ACGCAAATCGCGAATTCAGTTATTGT_ATCAGAAGTTCGAATCAAATTACGAA	1	0	0	0	0	0	0	0	0	0	0	0	0	0	0	0	0	0	0	0	0
CGCAGAAGAGGAAACTAGTTTATAAC_ATCAGAAGTTCGAATCAAATTACGAA	47	5	10	6	21	18	46	25	23	33	19	32	15	29	46	39	17	24	7	2	5
TCAAAAACAACTAAGAGGTTTGTGTA_ATCAGAAGTTCGAATCAAATTACGAA	6	0	0	0	0	0	0	0	0	0	0	0	0	0	0	0	0	0	0	0	0
GTATAAATCGATAAGGGTGTTCGATT_ATCAGAAGTTCGAATCAAATTACGAA	52	8	6	8	11	16	18	8	14	11	20	10	12	6	4	3	0	0	0	0	0
ACGACAAAATCAAAAATTATTTGGTA_ATCAGAAGTTCGAATCAAATTACGAA	19	1	0	0	1	2	3	2	2	0	1	1	0	1	3	0	0	0	0	0	0
GGGTGAAGCGACAAAGGGATTGCGTG_ATCAGAAGTTCGAATCAAATTACGAA	101	26	41	11	29	16	21	12	17	3	9	4	6	2	1	0	2	0	0	0	0
TGTTAAATTGTGAATATTCTTGTCAG_ATCAGAAGTTCGAATCAAATTACGAA	123	15	17	8	20	10	21	17	12	8	8	4	4	1	2	3	0	0	0	0	0
CTTGAAAGCGTGAAGCTGGTTACAGG_ATCAGAAGTTCGAATCAAATTACGAA	1	0	0	0	0	0	0	0	0	0	0	0	0	0	0	0	0	0	0	0	0
AGTCCAACCACTAAGTTAATTCTATT_ATCAGAAGTTCGAATCAAATTACGAA	1	0	0	0	0	0	0	0	0	0	0	0	0	0	0	0	0	0	0	0	0
CCTGTAAAGAATAAGATTGTTTAGT_ATCAGAAGTTCGAATCAAATTACGAA	1	0	0	0	0	0	0	0	0	0	0	0	0	0	0	0	0	0	0	0	0
TCAAAAATTTAGAATTTTTTTTCCAA_ATCAGAAGTTCGAATCAAATTACGAA	1	0	0	0	0	0	0	0	0	0	0	0	0	0	0	0	0	0	0	0	0
TTCATAACATAAAAATTAGTTCTCAC_ATCAGAAGTTCGAATCAAATTACGAA	31	4	7	1	4	1	7	9	7	5	3	2	2	0	0	0	0	0	0	0	0
AAGCCAACTTTAAAACATATTCTCAG_ATCAGAAGTTCGAATCAAATTACGAA	9	4	1	0	1	1	0	1	0	1	2	0	0	0	0	0	0	0	0	0	0
GCGCTAAAAACTAATTCGCTTGCAAT_ATCAGAAGTTCGAATCAAATTACGAA	48	5	7	3	8	3	7	0	3	2	1	1	4	3	3	8	2	1	0	0	0
TTCTTAATTGTTAATCTAATTGAAAA_ATCAGAAGTTCGAATCAAATTACGAA	28	0	3	1	2	0	2	1	1	4	2	2	0	1	7	10	2	6	1	1	0
ATTCAAACAGTTAAATTTCTTTGAGA_ATCAGAAGTTCGAATCAAATTACGAA	12	0	1	0	0	0	0	0	0	0	0	0	0	0	0	0	0	0	0	0	0
CGTTCAATCTGAAAGTTTTTTCGAAG_ATCAGAAGTTCGAATCAAATTACGAA	1	0	0	0	0	0	0	0	0	0	0	0	0	0	0	0	0	0	0	0	0
CACCGAACACATAAGTCATTTCCCC_ATCAGAAGTTCGAATCAAATTACGAA	1	0	0	0	0	0	0	0	0	0	0	0	0	0	0	0	0	0	0	0	0
TATAAAATCTATAATACCATTCTTAT_ATCAGAAGTTCGAATCAAATTACGAA	20	0	1	0	0	0	0	0	0	0	0	0	0	0	0	0	0	0	0	0	0
ACAACAATCCTGAATTGAATTAATAG_ATCAGAAGTTCGAATCAAATTACGAA	25	1	2	0	0	5	6	1	4	4	1	7	5	2	1	0	0	2	0	0	0
GGCCTAATATACAATAACATTGTTGT_ATCAGAAGTTCGAATCAAATTACGAA	18	6	10	2	3	1	0	0	0	0	0	0	0	0	0	0	0	0	0	0	0
AAGTAAATTATGAATGTGTTTTCTTC_ATCAGAAGTTCGAATCAAATTACGAA	74	2	20	8	16	3	21	18	16	15	10	9	10	6	12	8	5	2	0	1	1
TTATAAAAGTAAAACGGATTTAGGTG_ATCAGAAGTTCGAATCAAATTACGAA	38	6	5	4	3	1	4	1	0	0	0	0	0	0	2	0	0	0	0	0	0
ATGCCAACTAAAAACGTAGTTGTCGC_ATCAGAAGTTCGAATCAAATTACGAA	1	0	0	0	0	0	0	0	0	0	0	0	0	0	0	0	0	0	0	0	0
ATACCAATTGGTAAATCGCTTTGATC_ATCAGAAGTTCGAATCAAATTACGAA	1	0	0	0	0	0	0	0	0	0	0	0	0	0	0	0	0	0	0	0	0
CTAAGACATGGAAAGGGGTTTATCA_ATCAGAAGTTCGAATCAAATTACGAA	1	0	0	0	0	0	0	0	0	0	0	0	0	0	0	0	0	0	0	0	0
GCGCGAAAGAAGAAGCGTGTTCCATT_ATCAGAAGTTCGAATCAAATTACGAA	90	12	21	5	13	10	9	5	0	3	5	4	1	3	0	1	0	0	0	0	0
CCATCAATTACTAATATGATTGTTAT_ATCAGAAGTTCGAATCAAATTACGAA	61	2	5	2	3	1	11	3	4	3	4	2	3	1	2	4	1	2	0	0	0
ACAGCAAGTGATAATCCGCTTTACAC_ATCAGAAGTTCGAATCAAATTACGAA	32	3	4	6	13	15	6	3	5	1	1	0	1	2	1	0	0	0	0	0	0
CACATAATACCTAAAGGAATTACTTA_ATCAGAAGTTCGAATCAAATTACGAA	77	4	17	8	12	11	21	9	11	12	8	12	6	3	7	6	1	0	0	0	2
TCATAAAATCTTAATTTTCTTATCTT_ATCAGAAGTTCGAATCAAATTACGAA	1	0	0	0	0	0	0	0	0	0	0	0	0	0	0	0	0	0	0	0	0
TTTATAATTACTAACTAGGTTCGGTT_ATCAGAAGTTCGAATCAAATTACGAA	52	4	4	5	3	1	2	0	3	2	4	1	0	1	0	0	0	0	0	0	0
CATGTAAAATGGAATCTTGTG_ATCAGAAGTTCGAATCAAATTACGAA	42	3	5	8	13	7	10	6	7	2	3	3	5	3	1	4	3	0	0	0	0
TGGATAAGGGGAAACTGGATTAGCTT_ATCAGAAGTTCGAATCAAATTACGAA	75	8	17	11	28	24	20	9	6	6	14	8	9	3	6	3	1	0	0	0	0
CGGGCAACCTCTAACCCGCTTATTGC_ATCAGAAGTTCGAATCAAATTACGAA	32	4	9	6	12	9	20	10	7	5	4	1	3	3	11	8	1	1	0	0	0
AGAGAAAACTCAAATTGTGTTAGTAT_ATCAGAAGTTCGAATCAAATTACGAA	1	0	0	0	0	0	0	0	0	0	0	0	0	0	0	0	0	0	0	0	0
GAAAAAATGCATAATTACTTTTTGTT_ATCAGAAGTTCGAATCAAATTACGAA	1	0	0	0	0	0	0	0	0	0	0	0	0	0	0	0	0	0	0	0	0
GATATAACCTGAAATCAGGTCAACAC_ATCAGAAGTTCGAATCAAATTACGAA	1	0	0	0	0	0	0	0	0	0	0	0	0	0	0	0	0	0	0	0	0
ATGGTAATACGCAATAGCCTTAGTTT_ATCAGAAGTTCGAATCAAATTACGAA	1	0	0	0	0	0	0	0	0	0	0	0	0	0	0	0	0	0	0	0	0
AGGATAAGTCTGAAATTATTTAACTA_ATCAGAAGTTCGAATCAAATTACGAA	26	2	4	2	3	0	5	0	1	0	3	1	0	0	0	0	0	0	0	0	0
TTCGAAAACGTCAATACACTTGCATT_ATCAGAAGTTCGAATCAAATTACGAA	23	4	8	1	8	4	9	3	3	2	5	3	1	4	7	5	0	0	0	0	0
CGGTTAAGGTAAAAGTCTGTTCACGA_ATCAGAAGTTCGAATCAAATTACGAA	1	0	0	0	0	0	0	0	0	0	0	0	0	0	0	0	0	0	0	0	0
CACTCAAAATTAAATTGGCTTGAGGT_ATCAGAAGTTCGAATCAAATTACGAA	59	7	10	9	15	17	24	19	15	13	4	6	1	1	0	0	0	0	0	0	0
CCGACAACTACGAACAAGGTTATTGG_ATCAGAAGTTCGAATCAAATTACGAA	98	12	12	5	11	14	19	13	11	11	8	4	6	8	3	6	1	3	0	0	1
CTGCTAAGATACAATACCATTGTGTC_ATCAGAAGTTCGAATCAAATTACGAA	76	10	10	3	5	5	3	8	6	5	4	2	2	3	2	3	0	0	0	0	0
GTCGTAAGAGTGAAGTAAATTCTACT_ATCAGAAGTTCGAATCAAATTACGAA	1	0	0	0	0	0	0	0	0	0	0	0	0	0	0	0	0	0	0	0	0
GATAGAAACTGGAAGATAGTTCCTAG_ATCAGAAGTTCGAATCAAATTACGAA	17	2	2	1	1	1	0	0	1	1	0	2	3	4	0	1	1	1	0	0	1
ACGGAAAGTTATAATGTCGTTGCATT_ATCAGAAGTTCGAATCAAATTACGAA	1	0	0	0	0	0	0	0	0	0	0	0	0	0	0	0	0	0	0	0	0
TTGCTATGTTAAAAATACTTTAGCAG_ATCAGAAGTTCGAATCAAATTACGAA	1	0	0	0	0	0	0	0	0	0	0	0	0	0	0	0	0	0	0	0	0
AATGCAATCCCGAAATTGTTTTTTCA_ATCAGAAGTTCGAATCAAATTACGAA	1	0	0	0	0	0	0	0	0	0	0	0	0	0	0	0	0	0	0	0	0
ACTACAATGCGGAAGCAATTTCTTAT_ATCAGAAGTTCGAATCAAATTACGAA	4	0	0	0	0	0	0	0	0	0	0	0	0	0	0	0	0	0	0	0	0
CGACTAAGACGAAAAATGCTTCGTTT_ATCAGAAGTTCGAATCAAATTACGAA	11	1	2	5	5	3	5	3	1	2	2	1	1	4	0	1	0	0	1	0	0
TAAGTAATTCTGAACCAGTTTAGGTA_ATCAGAAGTTCGAATCAAATTACGAA	51	4	5	5	3	2	10	7	6	7	15	11	12	21	29	18	16	19	4	3	4
GCTCGAAAGGGCAAGACTGTTGGGAG_ATCAGAAGTTCGAATCAAATTACGAA	67	6	8	9	6	9	6	4	15	4	3	6	2	1	0	0	0	0	0	0	0
CGGGTAACGCCGAACGTGCTTAGGTT_ATCAGAAGTTCGAATCAAATTACGAA	46	8	16	5	13	22	31	7	7	10	12	13	8	6	4	2	3	0	0	0	0
AAGGTAAGTTGAAAGAGTTTTTAAGA_ATCAGAAGTTCGAATCAAATTACGAA	1	0	0	0	0	0	0	0	0	0	0	0	0	0	0	0	0	0	0	0	0
CCTACAATATCTAATTAATTTTCACT_ATCAGAAGTTCGAATCAAATTACGAA	1	0	0	0	0	0	0	0	0	0	0	0	0	0	0	0	0	0	0	0	0
ACCATAAATTGTAACTTACTTTAGCT_ATCAGAAGTTCGAATCAAATTACGAA	108	9	18	9	23	17	18	17	27	13	11	16	19	7	10	4	5	7	3	0	0
GGCCGAAGGGCAAAGGGAGTTGGAGA_ATCAGAAGTTCGAATCAAATTACGAA	107	13	17	8	15	7	16	27	17	6	13	3	6	1	8	2	1	1	0	0	0
ATGCCAATCGCGAATGTAGTTTTGAT_ATCAGAAGTTCGAATCAAATTACGAA	1	0	0	0	0	0	0	0	0	0	0	0	0	0	0	0	0	0	0	0	0
CACATAAACGGAAATTCTATTAAATT_ATCAGAAGTTCGAATCAAATTACGAA	4	0	0	0	0	0	1	0	0	0	0	0	0	0	0	0	0	0	0	0	0
TGTAAACAGCACAAATGAATTGAGTC_ATCAGAAGTTCGAATCAAATTACGAA	1	0	0	0	0	0	0	0	0	0	0	0	0	0	0	0	0	0	0	0	0
TCTGAAACAATCAAGTTACTTCGGTT_ATCAGAAGTTCGAATCAAATTACGAA	2	1	0	0	0	0	0	0	0	0	0	0	0	0	0	0	0	0	0	0	0
AAAGTAAAAAGGAAGGTATTTGGAGT_ATCAGAAGTTCGAATCAAATTACGAA	21	3	4	0	3	3	6	1	1	0	6	4	3	1	1	1	1	0	0	0	0
CTCGAAAGTCTAAAAATATTTCGCCT_ATCAGAAGTTCGAATCAAATTACGAA	37	3	8	5	9	9	19	2	8	5	5	4	0	1	5	6	0	0	0	0	1
AGAGGAACGGGGAAGGGCGTTGAAGG_ATCAGAAGTTCGAATCAAATTACGAA	58	12	12	9	18	13	25	9	7	12	13	8	20	12	10	12	4	12	1	0	8
GTAGTAACCCCCAAGCTAGTTTGGGG_ATCAGAAGTTCGAATCAAATTACGAA	11	1	4	1	4	2	1	1	3	3	1	3	1	0	1	1	1	0	0	0	0
TACTTATATGAAAATGCTCTTAGCGT_ATCAGAAGTTCGAATCAAATTACGAA	1	0	0	0	0	0	0	0	0	0	0	0	0	0	0	0	0	0	0	0	0
GTGCAAATGGCCAATTCGGTTGCCGG_ATCAGAAGTTCGAATCAAATTACGAA	105	22	24	25	19	22	15	19	16	4	12	6	5	15	8	5	1	0	2	0	0
TTTCCAATGCCTAAGGGTCTTGATCA_ATCAGAAGTTCGAATCAAATTACGAA	34	11	14	3	17	3	12	4	5	6	5	11	4	5	5	0	1	0	0	1	0
GTCTTAAAGACTAAGCTGGTTATGCA_ATCAGAAGTTCGAATCAAATTACGAA	1	0	0	0	0	0	0	0	0	0	0	0	0	0	0	0	0	0	0	0	0
CACATAAGTAGCAAGTTCTTTTACTC_ATCAGAAGTTCGAATCAAATTACGAA	67	9	17	10	22	13	14	11	4	4	15	6	5	3	0	2	0	0	0	0	0
GAGTAAACCCGTAAATAATTTATAAG_ATCAGAAGTTCGAATCAAATTACGAA	3	0	0	0	1	0	0	0	1	0	0	1	0	0	0	0	0	0	0	0	0
GTTTTAACATTGAAGTAAATTAAATT_ATCAGAAGTTCGAATCAAATTACGAA	29	2	4	0	0	1	1	1	0	0	0	0	0	0	0	0	0	0	0	0	0
AAAGTAATAGGTAATAGGTTTTTTGA_ATCAGAAGTTCGAATCAAATTACGAA	1	0	0	0	0	0	0	0	0	0	0	0	0	0	0	0	0	0	0	0	0
AACGCAAAATTGAACTGGGTTACGTA_ATCAGAAGTTCGAATCAAATTACGAA	37	6	14	7	18	9	4	1	6	2	6	0	0	0	0	0	0	0	0	0	0
TAACTATTAGCTAATAGAGTTTTTGT_ATCAGAAGTTCGAATCAAATTACGAA	1	0	0	0	0	0	0	0	0	0	0	0	0	0	0	0	0	0	0	0	0
GGCGGAAGCCCCAACGTGTTTAGGGG_ATCAGAAGTTCGAATCAAATTACGAA	38	0	2	1	4	2	3	0	0	1	0	0	0	0	0	0	0	0	0	0	1
TCTACAACTTAGTTCTAAA_ATCAGAAGTTCGAATCAAATTACGAA	33	6	10	6	9	6	8	8	8	2	1	3	3	2	0	1	0	0	1	0	0
ATGTTAAATTAAAATTCTGTCTTGCC_ATCAGAAGTTCGAATCAAATTACGAA	1	0	0	0	0	0	0	0	0	0	0	0	0	0	0	0	0	0	0	0	0
AATACAACCGTAAAGCTTATTATAGT_ATCAGAAGTTCGAATCAAATTACGAA	159	10	3	4	7	9	18	3	6	6	14	6	4	1	3	6	0	2	1	0	0
TTAGAAATAGCTAATCCCATTTATCT_ATCAGAAGTTCGAATCAAATTACGAA	9	2	3	0	1	7	5	1	2	2	3	4	0	0	1	0	0	0	0	0	1
ATCGAAATCTTAAACAATCTTTTGAC_ATCAGAAGTTCGAATCAAATTACGAA	1	0	0	0	0	0	0	0	0	0	0	0	0	0	0	0	0	0	0	0	0
AGACAAAGTGGTAACTGGATTTGCGC_ATCAGAAGTTCGAATCAAATTACGAA	44	8	11	3	19	16	19	9	10	6	5	7	8	3	3	0	0	0	0	0	0
ATCCGATATCGGTACCACGTTAACAA_ATCAGAAGTTCGAATCAAATTACGAA	26	7	8	0	2	0	5	0	11	3	1	1	3	0	0	0	0	0	0	0	0
TTGATAAACAGAAAGTTAATTAACTG_ATCAGAAGTTCGAATCAAATTACGAA	38	2	1	1	3	3	3	1	3	2	7	4	2	5	2	0	0	1	0	0	0
CTTACAACACAGAAAATACTTTCGTG_ATCAGAAGTTCGAATCAAATTACGAA	35	7	4	2	7	0	8	1	1	0	0	2	2	1	3	1	0	1	0	0	0
TCCTGAATAATTAAACCGTTTTTCAC_ATCAGAAGTTCGAATCAAATTACGAA	95	8	12	2	15	14	29	7	8	8	5	6	1	0	0	1	0	0	0	0	0
AGGGAAATTCGGAAATTTCTTCGTAT_ATCAGAAGTTCGAATCAAATTACGAA	10	0	0	0	0	0	0	0	0	0	0	0	0	0	0	0	0	0	0	0	0
GTTTCAATGGATAACGATGTTCCAGG_ATCAGAAGTTCGAATCAAATTACGAA	16	7	1	0	1	4	1	0	0	0	0	0	0	0	0	0	0	0	0	0	0
GGGATAATTTTGAAGAACTTTTATTT_ATCAGAAGTTCGAATCAAATTACGAA	1	0	0	0	0	0	0	0	0	0	0	0	0	0	0	0	0	0	0	0	0
TCATTAAATAATAATAAGTTTGTAAG_ATCAGAAGTTCGAATCAAATTACGAA	1	0	0	0	0	0	0	0	0	0	0	0	0	0	0	0	0	0	0	0	0
ACAAAAAAAGCCAATATCGTTGGCAG_ATCAGAAGTTCGAATCAAATTACGAA	1	0	0	0	0	0	0	0	0	0	0	0	0	0	0	0	0	0	0	0	0
ATTGAAAACTTTAAATATATTTTTCT_ATCAGAAGTTCGAATCAAATTACGAA	1	0	0	0	0	0	0	0	0	0	0	0	0	0	0	0	0	0	0	0	0
TCTTTAACCCATAAGAGTGTTTCAAA_ATCAGAAGTTCGAATCAAATTACGAA	42	2	4	3	3	2	5	1	3	0	0	2	1	1	0	0	0	0	0	0	0
AATGTAAATGGCAATCTTGTTTTTGG_ATCAGAAGTTCGAATCAAATTACGAA	47	3	6	6	8	9	10	15	4	4	1	6	0	3	4	3	0	1	0	0	0
CGTCAAACATCGAATGACTTTATGCT_ATCAGAAGTTCGAATCAAATTACGAA	61	13	9	3	7	4	9	8	2	1	2	3	1	0	0	0	0	0	0	0	0
AATATAATCAGTAAATCGATTTTGCA_ATCAGAAGTTCGAATCAAATTACGAA	205	23	35	13	41	23	39	18	25	13	18	9	10	5	6	10	3	2	1	2	0
CTCGCAAAAGTAAAAGGCATTCGGTG_ATCAGAAGTTCGAATCAAATTACGAA	88	12	11	3	11	10	11	7	13	11	8	3	4	10	7	4	1	1	0	0	0
TGACGAACCGGGAACGGTGTTGGGGC_ATCAGAAGTTCGAATCAAATTACGAA	1	0	0	0	0	0	0	0	0	0	0	0	0	0	0	0	0	0	0	0	0
TCTCAAAAATTTAAGTTCGTTTTCAA_ATCAGAAGTTCGAATCAAATTACGAA	1	0	0	0	0	0	0	0	0	0	0	0	0	0	0	0	0	0	0	0	0
AGGAAAAGCTCAAAACATTTTTACAA_ATCAGAAGTTCGAATCAAATTACGAA	223	5	20	3	21	18	57	16	39	21	14	21	9	5	17	6	1	0	0	0	0
CCTACAAACAATAATTTGCTTATTAT_ATCAGAAGTTCGAATCAAATTACGAA	12	0	0	2	0	0	0	0	0	0	1	2	0	0	0	0	0	0	0	0	0
ATATGAAATAGCAATGCAGTTTTTTTT_ATCAGAAGTTCGAATCAAATTACGAA	1	0	0	0	0	0	0	0	0	0	0	0	0	0	0	0	0	0	0	0	0
GTTAGAACCCCGAAATGTGTTCTAAA_ATCAGAAGTTCGAATCAAATTACGAA	1	0	0	0	0	0	0	0	0	0	0	0	0	0	0	0	0	0	0	0	0
GGAGAAAGAGGGAAGGATGTTGAGGG_ATCAGAAGTTCGAATCAAATTACGAA	16	2	8	1	6	3	3	8	0	3	1	0	0	0	0	0	0	0	0	0	0
TTGATAAAACAAAAAACATTTCAAGA_ATCAGAAGTTCGAATCAAATTACGAA	60	6	13	10	9	11	36	16	21	14	14	33	15	18	46	43	12	12	2	2	3
TCGTAAAACCGGAACTTCATTAATTC_ATCAGAAGTTCGAATCAAATTACGAA	4	1	0	1	0	0	0	0	0	0	0	0	0	0	0	0	0	0	0	0	0
TCGTTAACTTCTAAGAGTTTTTCAGT_ATCAGAAGTTCGAATCAAATTACGAA	1	0	0	0	0	0	0	0	0	0	0	0	0	0	0	0	0	0	0	0	0
CTCTAAAATGTCAACAATATTAATGA_ATCAGAAGTTCGAATCAAATTACGAA	1	0	0	0	0	0	0	0	0	0	0	0	0	0	0	0	0	0	0	0	0
ATTTCAATTACTAATAAATTTAGTGG_ATCAGAAGTTCGAATCAAATTACGAA	33	3	4	0	2	0	5	1	1	1	0	6	0	0	1	3	0	0	0	0	0
AACAGAAACAGAAATGACCTTTTGAC_ATCAGAAGTTCGAATCAAATTACGAA	104	18	19	8	16	6	9	7	15	11	4	7	6	2	5	2	0	3	0	0	0
CTTGTAATTTAAATTACATTTTACC_ATCAGAAGTTCGAATCAAATTACGAA	6	1	0	2	3	3	2	1	2	1	0	1	0	0	0	0	0	0	0	0	0
ACCATAAAGAATAAGTGGCTTAGATA_ATCAGAAGTTCGAATCAAATTACGAA	1	0	0	0	0	0	0	0	0	0	0	0	0	0	0	0	0	0	0	0	0
ATTATAAAAAGGAATGTAGTTCATAA_ATCAGAAGTTCGAATCAAATTACGAA	14	1	0	0	1	0	0	0	0	0	0	0	0	0	0	0	0	0	0	0	0
CTGTCAAAGAAGAATATAGTTATTCT_ATCAGAAGTTCGAATCAAATTACGAA	1	0	0	0	0	0	0	0	0	0	0	0	0	0	0	0	0	0	0	0	0
GCTCCAACAGGAAATCCCGTTCGTTG_ATCAGAAGTTCGAATCAAATTACGAA	6	2	1	0	5	0	0	0	0	0	0	0	0	0	0	0	0	0	0	0	0
GACCAAATTTTCAAAGACATTTTATG_ATCAGAAGTTCGAATCAAATTACGAA	1	0	0	0	0	0	0	0	0	0	0	0	0	0	0	0	0	0	0	0	0
TTCCAAAAAATCAAATTGTTTTTAAT_ATCAGAAGTTCGAATCAAATTACGAA	1	0	0	0	0	0	0	0	0	0	0	0	0	0	0	0	0	0	0	0	0
ACTGGAACGATAAATTTAATTAGTAG_ATCAGAAGTTCGAATCAAATTACGAA	33	4	3	4	4	5	15	5	5	4	7	3	2	3	2	0	0	0	0	0	0
CTCCTAAATTAAAACGCTTGACCA_ATCAGAAGTTCGAATCAAATTACGAA	23	1	3	1	0	0	1	0	1	1	0	3	3	2	0	0	0	0	0	0	0
CGATAAAACTATAAAAATTTTAGAAC_ATCAGAAGTTCGAATCAAATTACGAA	23	0	1	0	1	2	2	1	1	1	1	5	0	0	2	4	0	0	0	0	0
GGTTTAATGCTGAAGATAATTTTCCC_ATCAGAAGTTCGAATCAAATTACGAA	58	10	13	10	11	12	24	15	21	29	19	21	14	12	26	31	15	13	5	1	2
TCGTGAAGGCGTAATGGGTTTGTGAA_ATCAGAAGTTCGAATCAAATTACGAA	98	11	18	8	12	17	13	11	8	5	8	4	4	1	10	4	3	0	0	1	0
TATAGAATCATGAAGCATCTTTCCTT_ATCAGAAGTTCGAATCAAATTACGAA	16	5	5	5	5	2	7	2	1	0	0	0	0	0	0	0	0	0	0	0	0
ATATAAATATGGAAGATTTTTGATAG_ATCAGAAGTTCGAATCAAATTACGAA	7	0	1	0	0	0	0	0	0	0	0	0	0	0	0	0	0	0	0	0	0
AGTATAACATTCAAGTATGTTATATT_ATCAGAAGTTCGAATCAAATTACGAA	63	0	3	4	1	1	7	4	0	1	1	2	0	0	1	0	1	0	0	0	0
TAAATAAGGGGGAACCGAATTGGGCT_ATCAGAAGTTCGAATCAAATTACGAA	44	3	10	4	20	19	19	16	16	5	6	4	15	7	12	0	0	1	0	0	0
GTGACAAGTATAAATGGCCTTTGATC_ATCAGAAGTTCGAATCAAATTACGAA	1	0	0	0	0	0	0	0	0	0	0	0	0	0	0	0	0	0	0	0	0
AGAAAAAATCAAAAACAGGTTCGGCT_ATCAGAAGTTCGAATCAAATTACGAA	20	2	4	1	8	4	20	1	9	4	1	6	1	2	9	11	4	1	0	0	0
AAGCTAATAACTAAGAAAGTTGCCGC_ATCAGAAGTTCGAATCAAATTACGAA	104	11	9	9	7	13	12	14	10	10	11	4	6	6	11	10	11	16	2	3	5
TTCATAAAACGCAAAATCGTTTAAAA_ATCAGAAGTTCGAATCAAATTACGAA	10	1	0	1	1	0	1	0	0	0	1	0	1	0	0	0	0	0	0	0	0
TCAAGAACACGGAACGGGGTTGGGAG_ATCAGAAGTTCGAATCAAATTACGAA	128	15	33	15	31	20	36	13	17	9	20	13	7	12	10	13	7	1	0	0	0
ACGCGAAAGTGGAAGTAAATTGTTAA_ATCAGAAGTTCGAATCAAATTACGAA	96	8	19	13	18	18	17	14	7	7	6	6	2	2	1	3	0	0	1	0	0
TTCTAAAAATTTAATGGTATTTTATT_ATCAGAAGTTCGAATCAAATTACGAA	1	0	0	0	0	0	0	0	0	0	0	0	0	0	0	0	0	0	0	0	0
TATATAATATGTAAAAAAATTTCACT_ATCAGAAGTTCGAATCAAATTACGAA	3	0	0	0	0	0	0	0	0	0	0	1	0	0	0	0	0	0	0	0	0
ATCAAAATGTGAAATTTCTTTAATAA_ATCAGAAGTTCGAATCAAATTACGAA	2	0	0	0	0	0	0	0	0	0	0	0	0	0	0	0	0	0	0	0	0
ACAGTAAATAACAAAACATTTTAGGA_ATCAGAAGTTCGAATCAAATTACGAA	1	0	0	0	0	0	0	0	0	0	0	0	0	0	0	0	0	0	0	0	0
AGATTAAATGGCAAAGTATTTGTTTT_ATCAGAAGTTCGAATCAAATTACGAA	8	1	0	0	0	0	1	0	1	0	0	0	0	0	0	0	0	0	0	0	0
ATTGTAATTTTAAATAATATTGAAGA_ATCAGAAGTTCGAATCAAATTACGAA	1	0	0	0	0	0	0	0	0	1	0	0	0	0	0	0	0	0	0	0	0
ACAAGAAGTTGGAAGGGCATTTGTGA_ATCAGAAGTTCGAATCAAATTACGAA	41	4	10	6	11	8	24	16	15	3	3	2	3	1	5	1	0	1	0	0	0
TAATCAACTATAAATGTTTTTTTTC_ATCAGAAGTTCGAATCAAATTACGAA	1	0	0	0	0	0	0	0	0	0	0	0	0	0	0	0	0	0	0	0	0
TTTTCTATATCGATACCATTTCTTAG_ATCAGAAGTTCGAATCAAATTACGAA	1	0	0	0	0	0	0	0	0	0	0	0	0	0	0	0	0	0	0	0	0
GGTTAAATCACGAATTATCTTCATTT_ATCAGAAGTTCGAATCAAATTACGAA	76	7	9	10	7	6	12	9	3	3	7	6	4	1	8	7	1	4	0	2	0
GAATCAAACTCCAAGGCATTTAGTAT_ATCAGAAGTTCGAATCAAATTACGAA	49	6	2	2	4	4	11	2	3	0	4	1	1	1	2	0	0	0	0	0	0
AAAACAACGAAAAACCAAATTGATGA_ATCAGAAGTTCGAATCAAATTACGAA	1	0	0	0	0	0	0	0	0	0	0	0	0	0	0	0	0	0	0	0	0
AACGGAAGGTAGAAGTACATTTAAAT_ATCAGAAGTTCGAATCAAATTACGAA	14	2	1	1	1	0	1	1	0	0	1	0	0	0	0	0	0	0	0	0	0
GAACAAATCCCTAAACGAGTTCGGAT_ATCAGAAGTTCGAATCAAATTACGAA	2	0	0	0	0	0	0	0	0	0	0	0	0	0	0	0	0	0	0	0	0
AAAGAAATATATAATGATGTTAAGGC_ATCAGAAGTTCGAATCAAATTACGAA	50	2	5	1	5	4	3	0	2	0	0	0	0	0	0	0	0	0	0	0	0
AACACAATTAGAAAGTCCTTTTAAAT_ATCAGAAGTTCGAATCAAATTACGAA	54	1	4	0	1	2	8	1	0	1	0	0	0	0	0	0	0	0	0	0	0
TGATTAAATTTAAACATGTTTGTTTG_ATCAGAAGTTCGAATCAAATTACGAA	1	0	0	0	0	0	0	0	0	0	0	0	0	0	0	0	0	0	0	0	0
TGTTGAACTTTGAATCAGCTTTTTGG_ATCAGAAGTTCGAATCAAATTACGAA	33	2	3	6	2	3	17	4	6	2	5	3	2	0	1	1	0	0	0	0	0
ATACTAATCGGGAAACTGTTTAAGAG_ATCAGAAGTTCGAATCAAATTACGAA	4	0	2	0	0	0	0	0	0	0	0	0	0	0	0	0	0	0	0	0	0
GGGAGAAATCGGAAGCGCGTTGCCAA_ATCAGAAGTTCGAATCAAATTACGAA	1	0	0	0	0	0	0	0	0	0	0	0	0	0	0	0	0	0	0	0	0
TGTGCAACGGGTAACCGCTTTGGGGG_ATCAGAAGTTCGAATCAAATTACGAA	358	18	33	16	54	40	50	39	74	47	23	29	22	15	25	19	7	7	2	0	0
TCATGAACAGACAACTTTTCAAA_ATCAGAAGTTCGAATCAAATTACGAA	72	4	7	3	27	12	23	16	12	6	7	6	4	2	8	3	0	6	1	0	0
CGGACAAATATAAAAAGTTTTCACGT_ATCAGAAGTTCGAATCAAATTACGAA	5	0	0	0	0	0	0	0	0	0	0	0	0	0	0	0	0	0	0	0	0
TTTGGAAACGTGAATTTTCTTGAACT_ATCAGAAGTTCGAATCAAATTACGAA	1	0	0	0	0	0	0	0	0	0	0	0	0	0	0	0	0	0	0	0	0
ACTCGAATAGAGAAAGGGGTTGTAAG_ATCAGAAGTTCGAATCAAATTACGAA	1	0	0	0	0	0	0	0	0	0	0	0	0	0	0	0	0	0	0	0	0
AAGGGAAATGATAAAGTTTTTCCGCC_ATCAGAAGTTCGAATCAAATTACGAA	56	7	13	7	11	11	6	2	1	0	0	1	0	0	0	0	0	0	0	0	0
ATTGGAAAGTGAAACCGCATTCGACT_ATCAGAAGTTCGAATCAAATTACGAA	103	13	26	6	10	17	17	18	14	18	20	12	16	9	19	13	13	6	0	0	1
ACAATAAAATTGAATGAAGTTGGTTG_ATCAGAAGTTCGAATCAAATTACGAA	12	0	0	0	1	0	1	0	0	0	0	0	0	0	0	0	0	0	0	0	0
CATGTAAACTAAAATGGATTTCCATC_ATCAGAAGTTCGAATCAAATTACGAA	45	5	6	7	13	9	15	3	9	4	5	5	1	0	0	0	0	0	0	0	0
ACGTGAAAGGGAAACTAATTTTCCCT_ATCAGAAGTTCGAATCAAATTACGAA	122	21	42	14	24	20	32	15	53	44	67	87	99	118	230	148	94	96	42	35	51
CCATAAACCGGTAAACGCTTTAGCCA_ATCAGAAGTTCGAATCAAATTACGAA	46	3	1	9	9	5	9	7	5	3	4	4	4	4	1	0	0	0	0	0	0
GGCCCAACGTACAATAAATTTTGCAT_ATCAGAAGTTCGAATCAAATTACGAA	100	12	19	10	24	17	23	11	3	3	3	6	3	0	4	1	2	1	0	0	0
GTCCAAATGGGGAATCACCTTTGGAG_ATCAGAAGTTCGAATCAAATTACGAA	90	6	18	16	22	11	20	13	11	4	7	1	1	1	2	3	0	3	1	0	0
GAGCAAAGAATTAAGGTGGTTTGGTC_ATCAGAAGTTCGAATCAAATTACGAA	1	0	0	0	0	0	0	0	0	0	0	0	0	0	0	0	0	0	0	0	0
TTATTAAAGGTAAACTTTTTTGCTTA_ATCAGAAGTTCGAATCAAATTACGAA	1	0	0	0	0	0	0	0	0	0	0	0	0	0	0	0	0	0	0	0	0
ACCAAAAGAGTAAACTCCCTTAAATA_ATCAGAAGTTCGAATCAAATTACGAA	27	0	3	2	3	1	3	3	2	3	2	0	1	0	0	0	0	0	0	0	0
CAGGAAAAAACTAAGTGTGTTTAATC_ATCAGAAGTTCGAATCAAATTACGAA	1	0	0	0	0	0	0	0	0	0	0	0	0	0	0	0	0	0	0	0	0
TATTTAATTCTAAGATTCTTAGGTC_ATCAGAAGTTCGAATCAAATTACGAA	1	0	0	0	0	0	0	0	0	0	0	0	0	0	0	0	0	0	0	0	0
CTGGTAATCGAAAAGACTGTTAAATT_ATCAGAAGTTCGAATCAAATTACGAA	19	0	0	0	0	0	2	0	1	0	1	0	0	0	0	1	1	1	0	0	0
GCGTCAAAGGAAAAGGTGGTTGCGCG_ATCAGAAGTTCGAATCAAATTACGAA	91	17	22	14	12	9	17	4	12	7	4	5	0	2	0	0	0	0	0	1	0
TCGCAAATTTCCAAAAAATTTGATCG_ATCAGAAGTTCGAATCAAATTACGAA	17	1	2	6	6	6	12	3	3	3	0	0	0	0	0	0	0	0	0	0	0
AATGAAAGTTTTAAAAGTCTTTCTGA_ATCAGAAGTTCGAATCAAATTACGAA	56	5	9	2	2	2	3	4	2	3	1	5	0	0	0	0	1	0	0	0	0
TGTCAAAAGAGTAAATTCATTGCTTG_ATCAGAAGTTCGAATCAAATTACGAA	1	0	0	0	0	0	0	0	0	0	0	0	0	0	0	0	0	0	0	0	0
TGGTGAAGACCAAATGGTGTTAATAT_ATCAGAAGTTCGAATCAAATTACGAA	11	3	3	1	6	8	4	1	9	5	0	2	1	1	4	4	0	0	0	0	0
TACCAAAGAGTCAAAGATCTTCTCCC_ATCAGAAGTTCGAATCAAATTACGAA	28	0	6	3	3	7	11	8	9	4	8	4	6	2	0	3	0	0	0	0	0
AAAAGAATGCTTAACTTGTTTATAAA_ATCAGAAGTTCGAATCAAATTACGAA	6	0	0	0	0	0	0	0	0	0	2	0	0	0	0	0	0	0	0	0	0
TAACAAAACCACAAAATCCTTGCATT_ATCAGAAGTTCGAATCAAATTACGAA	94	11	23	18	26	26	24	26	23	20	10	11	12	11	7	5	3	0	0	0	0
AGTCGAAGTACCAATGTGATTGCCGG_ATCAGAAGTTCGAATCAAATTACGAA	26	2	3	2	2	2	6	2	2	6	1	0	1	1	1	0	0	0	0	0	0
GCAAGAACTGATAATAGCCTTCATTA_ATCAGAAGTTCGAATCAAATTACGAA	54	10	11	10	18	7	22	7	5	5	6	3	2	4	8	2	4	1	1	1	0
AAAGCAAACAGTAATTAAATTGCAAA_ATCAGAAGTTCGAATCAAATTACGAA	66	9	13	2	19	9	20	10	14	7	5	8	12	6	7	1	0	0	3	0	0
CTTCTAATATGGAAAATCGTTAGGAA_ATCAGAAGTTCGAATCAAATTACGAA	38	2	12	4	9	5	8	4	11	4	3	5	4	4	1	2	1	0	0	0	0
TGTTTAATCCGCAATCCTTTTCAATC_ATCAGAAGTTCGAATCAAATTACGAA	10	0	4	1	1	1	0	0	0	0	2	0	0	0	0	0	0	0	0	0	0
TATGGAAATTCGAAGAAGATTTCGAC_ATCAGAAGTTCGAATCAAATTACGAA	93	8	9	5	13	8	14	8	11	10	5	2	2	4	8	3	5	3	0	4	0
TATGTAAATTTAAACACATTTCATCA_ATCAGAAGTTCGAATCAAATTACGAA	1	0	0	0	0	0	0	0	0	0	0	0	0	0	0	0	0	0	0	0	0
ATTTAAAACTCGAAGAGATTTCTAAG_ATCAGAAGTTCGAATCAAATTACGAA	1	0	0	0	0	0	0	0	0	0	0	0	0	0	0	0	0	0	0	0	0
GTTGAAATCAAGAAAGTTTACTAT_ATCAGAAGTTCGAATCAAATTACGAA	1	0	0	0	0	0	0	0	0	0	0	0	0	0	0	0	0	0	0	0	0
TCCCCAAGAGCGAACTGAGTTTGTAG_ATCAGAAGTTCGAATCAAATTACGAA	3	0	1	0	0	3	1	0	1	0	0	0	0	0	0	0	0	0	0	0	0
TTCTCAATATTTAATCGGCTTTGTAA_ATCAGAAGTTCGAATCAAATTACGAA	127	13	13	12	13	12	26	15	15	15	8	10	7	0	9	2	2	2	0	0	0
GAAAAAACTTCCAATCAGGTTCACAA_ATCAGAAGTTCGAATCAAATTACGAA	17	5	6	1	14	4	14	8	5	2	5	6	0	0	3	3	0	0	0	0	0
TAAACAAAACGTAATTAAATTCTTCC_ATCAGAAGTTCGAATCAAATTACGAA	15	0	3	0	1	4	0	2	0	2	0	0	0	0	0	0	0	0	0	0	0
AAGTTAATTTAGAAACGTCTTTCCTT_ATCAGAAGTTCGAATCAAATTACGAA	1	0	0	0	0	0	0	0	0	0	0	0	0	0	0	0	0	0	0	0	0
AAACTAAAAATTAAACATGTTCTGGC_ATCAGAAGTTCGAATCAAATTACGAA	32	2	4	1	0	1	5	1	0	0	0	0	0	0	0	0	0	0	0	0	0
CTTACAACTATGAAGCACATTATGCT_ATCAGAAGTTCGAATCAAATTACGAA	16	6	6	0	1	0	2	1	2	2	10	0	3	3	1	0	0	0	0	0	0
TCCGATATCGGTACCTAAATTACTGG_ATCAGAAGTTCGAATCAAATTACGAA	10	0	1	1	0	0	0	0	0	0	0	0	0	0	0	0	0	0	0	0	0
CTCCTAATTATGAAGGTAGTTGATGG_ATCAGAAGTTCGAATCAAATTACGAA	84	13	25	10	15	27	37	28	14	18	7	12	6	16	18	8	3	0	0	0	0
CTACAAACAAATAATTGCGTTACACT_ATCAGAAGTTCGAATCAAATTACGAA	1	0	0	0	0	0	0	0	0	0	0	0	0	0	0	0	0	0	0	0	0
GAGCCAATGCGCAAAGAACTTGGTAA_ATCAGAAGTTCGAATCAAATTACGAA	1	0	0	0	0	0	0	0	0	0	0	0	0	0	0	0	0	0	0	0	0
TTTTGAATTTAGAATACATTTTCTTA_ATCAGAAGTTCGAATCAAATTACGAA	17	0	2	0	0	0	2	3	0	3	2	2	0	0	0	4	0	0	0	0	0
TAATCAACGCTCAAGATAATTATCGA_ATCAGAAGTTCGAATCAAATTACGAA	101	16	11	11	15	9	20	14	13	1	10	3	6	3	0	0	0	0	0	0	0
ATGTGAATCGATAAGGGTTTTGGGAG_ATCAGAAGTTCGAATCAAATTACGAA	53	9	14	2	6	3	9	2	1	2	1	4	0	0	0	0	0	0	0	0	0
TAACCAACGTAGAAGGGTATTAGCTG_ATCAGAAGTTCGAATCAAATTACGAA	105	8	31	10	21	25	28	31	19	9	9	14	11	8	10	6	5	3	0	0	0
ATTCTAATGTAAAATCGGATTGGTTT_ATCAGAAGTTCGAATCAAATTACGAA	1	0	0	0	0	0	0	0	0	0	0	0	0	0	0	0	0	0	0	0	0
AGACCAAAATAAAACAACATTAGAAG_ATCAGAAGTTCGAATCAAATTACGAA	261	35	26	18	37	24	51	14	21	16	10	17	6	8	8	5	0	0	0	0	0
TCCAAAATTCATAAGAAATTTAGCAG_ATCAGAAGTTCGAATCAAATTACGAA	14	1	4	0	4	2	5	6	1	7	5	3	1	4	1	1	1	0	1	0	0
TCACCAACCATGAATATACTTTTATT_ATCAGAAGTTCGAATCAAATTACGAA	5	0	1	1	0	1	1	0	0	0	0	0	1	0	0	0	0	0	0	0	0
ACAGAAACGGTGAAAGAGCTTAGAAC_ATCAGAAGTTCGAATCAAATTACGAA	22	3	6	1	5	1	13	4	3	3	2	1	1	0	0	0	0	0	0	0	0
ATAACAATACACAATTCGTTTCATAG_ATCAGAAGTTCGAATCAAATTACGAA	187	34	38	18	28	22	48	29	24	22	22	10	12	11	23	12	7	3	0	1	0
AAGTCAAGTTAAAAATGTCTTTGGGG_ATCAGAAGTTCGAATCAAATTACGAA	2	0	0	0	0	0	0	0	0	0	0	0	0	0	0	0	0	0	0	0	0
GGGGTAAGGGCTAATATCTTTTGTAG_ATCAGAAGTTCGAATCAAATTACGAA	1	0	0	0	0	0	0	0	0	0	0	0	0	0	0	0	0	0	0	0	0
ACAGGAACCGGGAATTTTTTTCTGCC_ATCAGAAGTTCGAATCAAATTACGAA	24	0	1	0	1	2	10	5	7	5	7	4	2	7	3	2	0	1	0	0	0
TGGAGAAGCGTGAAGCTTGTTAGGGA_ATCAGAAGTTCGAATCAAATTACGAA	88	19	15	9	12	14	32	18	13	11	8	9	7	4	11	3	2	0	0	0	0
ACCGAAACACGAAAAGAAATTCTCTC_ATCAGAAGTTCGAATCAAATTACGAA	1	0	0	0	0	0	0	0	0	0	0	0	0	0	0	0	0	0	0	0	0
GTTTGAATTACGAATAAGCTTTCGGT_ATCAGAAGTTCGAATCAAATTACGAA	23	1	6	2	8	2	6	5	7	2	1	1	0	0	0	0	0	0	0	0	0
TATACAACCTCGAAACTTGTTTAGAG_ATCAGAAGTTCGAATCAAATTACGAA	89	8	13	7	14	10	20	11	0	10	9	10	5	7	5	5	4	0	0	0	0
ACTTCTACACCTAAGATGTTTATTGT_ATCAGAAGTTCGAATCAAATTACGAA	1	0	0	0	0	0	0	0	0	0	0	0	0	0	0	0	0	0	0	0	0
AGGAAAAATCTAAACTACATTTGTAA_ATCAGAAGTTCGAATCAAATTACGAA	54	0	2	1	1	1	1	3	1	0	2	3	5	2	6	7	2	1	0	0	0
CACACAAGCGTAAATTGTATTAGCAA_ATCAGAAGTTCGAATCAAATTACGAA	28	1	5	3	6	6	8	4	3	6	0	7	4	6	0	1	0	0	0	0	0
AATGTAACACTAAATAGACTTCTCGA_ATCAGAAGTTCGAATCAAATTACGAA	17	7	6	5	7	8	17	2	10	7	6	12	6	0	0	0	0	1	0	1	0
CGACTAATTCCAAATTACGTTGACCG_ATCAGAAGTTCGAATCAAATTACGAA	44	7	11	4	7	6	6	2	14	1	2	3	1	0	0	0	0	0	0	0	0
AATTAAAACTGGAAGGATCTTGACCA_ATCAGAAGTTCGAATCAAATTACGAA	1	0	0	0	0	0	0	0	0	0	0	0	0	0	0	0	0	0	0	0	0
CCGAAAAAGGAAAAAAGGGTTATGGA_ATCAGAAGTTCGAATCAAATTACGAA	32	2	2	2	5	0	8	4	0	0	7	2	3	2	2	2	1	3	0	0	0
TATTGAAAAATAAACGAGTTTGTGCA_ATCAGAAGTTCGAATCAAATTACGAA	23	2	1	0	0	0	0	0	0	0	0	0	0	0	0	0	0	0	0	0	0
TGAGAAAAGTAGAACCGTATTTTGAC_ATCAGAAGTTCGAATCAAATTACGAA	13	5	6	1	3	6	3	4	6	11	7	4	6	2	1	4	4	0	0	0	0
ACCTTAAAACATAACACCGTTTGAGA_ATCAGAAGTTCGAATCAAATTACGAA	46	7	9	2	5	3	7	4	4	4	2	1	0	0	0	0	0	0	0	0	0
TTCTAAATCCAGAAACTTGTTTGGTA_ATCAGAAGTTCGAATCAAATTACGAA	10	0	2	1	0	0	3	3	1	2	2	0	0	0	0	0	0	2	0	0	0
TTACAAATATGAAAGATTTTTGTACG_ATCAGAAGTTCGAATCAAATTACGAA	1	0	0	0	0	0	0	0	0	0	0	0	0	0	0	0	0	0	0	0	0
TTTTAAAGTAGAAAGGCGTTTAACGC_ATCAGAAGTTCGAATCAAATTACGAA	14	9	6	1	8	2	18	9	21	12	15	9	6	11	9	20	12	7	3	2	1
CGGTTAATGCAAAAAGGGCTTTGCTA_ATCAGAAGTTCGAATCAAATTACGAA	8	0	3	0	1	0	0	0	0	0	0	0	0	0	0	0	0	0	0	0	0
ATTCTAAGCAATAATCCTGTTTAGTT_ATCAGAAGTTCGAATCAAATTACGAA	56	4	10	5	22	11	20	15	9	7	7	6	6	8	5	1	1	0	0	0	1
AAAATAAATACAAAAAGATTTCCTTC_ATCAGAAGTTCGAATCAAATTACGAA	34	2	3	1	6	2	1	11	4	3	2	4	0	0	0	0	0	0	1	0	0
AAGGTAAAAGAGAATGCGGTTTGGAA_ATCAGAAGTTCGAATCAAATTACGAA	18	0	0	0	1	0	0	0	0	0	0	0	0	0	0	0	0	0	0	0	0
ATACCAAGTAGGAAAGAAGTTGCTTG_ATCAGAAGTTCGAATCAAATTACGAA	284	53	88	45	91	62	100	70	62	41	32	34	25	20	22	22	8	4	2	0	6
AATTTAACATTCAACCGGCTTCTCAA_ATCAGAAGTTCGAATCAAATTACGAA	33	0	0	2	4	1	2	4	2	3	0	0	1	1	4	2	0	0	0	0	0
CGCGTAAAGAGTAACGGTATTGCGAG_ATCAGAAGTTCGAATCAAATTACGAA	4	0	0	3	0	0	1	0	0	0	0	0	0	0	0	0	0	0	0	0	0
GTTACAAGTCTTAATGCGGTTTTCGG_ATCAGAAGTTCGAATCAAATTACGAA	123	19	31	17	29	22	31	17	7	13	11	8	7	1	1	0	0	0	0	0	0
GGTTTAATATGCAACAGGATTTGGCG_ATCAGAAGTTCGAATCAAATTACGAA	49	4	9	6	25	10	15	10	4	5	0	0	0	0	0	0	0	0	0	0	0
CACCTATATCCAAGAATGTTACTTA_ATCAGAAGTTCGAATCAAATTACGAA	1	0	0	0	0	0	0	0	0	0	0	0	0	0	0	0	0	0	0	0	0
GTATAAACGTGAAAGTAGTTTGAGAG_ATCAGAAGTTCGAATCAAATTACGAA	14	5	3	5	7	3	1	3	2	3	0	2	1	2	1	0	0	0	0	0	0
CCACTAACTAAAAACAACCTTTGCTG_ATCAGAAGTTCGAATCAAATTACGAA	12	0	0	0	0	0	0	0	0	0	0	0	0	0	0	0	0	0	0	0	0
GGTTTAAGATTAAACATTGTTATTTT_ATCAGAAGTTCGAATCAAATTACGAA	38	1	2	0	0	0	5	3	0	1	2	5	0	0	4	1	0	1	0	0	0
CCGGCAATCCGCAATCGGGTTCAGTG_ATCAGAAGTTCGAATCAAATTACGAA	16	0	0	0	0	0	0	0	0	0	0	0	0	0	0	0	0	0	0	0	0
ACCATAAGTTTGAACACCATTGACCT_ATCAGAAGTTCGAATCAAATTACGAA	230	38	58	29	33	48	54	40	52	21	22	27	26	11	17	17	7	4	4	0	1
TTTAAAAATTTCAAAGAGGTTTACGC_ATCAGAAGTTCGAATCAAATTACGAA	10	2	4	2	2	2	5	1	4	7	6	0	1	2	8	2	0	1	1	0	0
ATGATAACAACTAATATAGTTAGTTA_ATCAGAAGTTCGAATCAAATTACGAA	61	2	10	2	6	3	13	2	1	3	4	1	1	0	0	2	0	3	0	2	0
ATATGAACCAATAAAGACCTTGTACT_ATCAGAAGTTCGAATCAAATTACGAA	17	4	2	2	2	1	1	0	2	1	1	0	1	0	1	0	0	0	0	0	0
AAAGCAACCGAGAAGAGCATTTCATC_ATCAGAAGTTCGAATCAAATTACGAA	15	1	1	1	3	2	0	4	2	0	2	3	2	0	0	0	0	0	0	0	0
ATCTAAACAGATAAACTTTTTTAATC_ATCAGAAGTTCGAATCAAATTACGAA	42	6	3	1	1	1	7	5	7	2	4	9	3	3	5	3	0	0	0	0	0
TTAGAAATCATAAACTATATTTGACCC_ATCAGAAGTTCGAATCAAATTACGAA	1	0	0	0	0	0	0	0	0	0	0	0	0	0	0	0	0	0	0	0	0
CCTACAAGTGGTAAAGTGGTTAGGGT_ATCAGAAGTTCGAATCAAATTACGAA	37	10	6	2	8	2	5	6	6	6	1	5	5	1	1	4	0	0	0	0	0
TAAAAAAGAACGAAAACGGTTCTATA_ATCAGAAGTTCGAATCAAATTACGAA	1	0	0	0	0	0	0	0	0	0	0	0	0	0	0	0	0	0	0	0	0
CTTTAAATATGCATATATTTTTTTT_ATCAGAAGTTCGAATCAAATTACGAA	1	0	0	0	0	0	0	0	0	0	0	0	0	0	0	0	0	0	0	0	0
TGGCTATGTGAAAAAGCGTTTATTT_ATCAGAAGTTCGAATCAAATTACGAA	1	0	0	0	0	0	0	0	0	0	0	0	0	0	0	0	0	0	0	0	0
GCAAGAAGCTATAAGGCGTTTGGGAT_ATCAGAAGTTCGAATCAAATTACGAA	29	3	10	6	2	2	5	7	9	3	5	4	0	1	4	2	0	0	0	0	0
CAACTAAGCATAATATCATTGTCGA_ATCAGAAGTTCGAATCAAATTACGAA	2	0	0	1	0	0	0	0	0	0	0	0	0	0	0	0	0	0	0	0	0
TCATGAAATTTAAAGGTTTTTTTGTG_ATCAGAAGTTCGAATCAAATTACGAA	1	0	0	0	0	0	0	0	0	0	0	0	0	0	0	0	0	0	0	0	0
ATAAAAACAATGAATGAAATTTAAGG_ATCAGAAGTTCGAATCAAATTACGAA	29	1	1	0	0	0	0	0	0	0	0	0	0	0	0	0	0	0	0	0	0
TTGCCAAAAACGAATCTGGTTTCTGG_ATCAGAAGTTCGAATCAAATTACGAA	17	4	0	4	3	3	5	2	0	3	2	5	2	2	7	5	0	0	0	0	0
TAGTTAACCCTAAAATATGTTTTATC_ATCAGAAGTTCGAATCAAATTACGAA	1	0	0	0	0	0	0	0	0	0	0	0	0	0	0	0	0	0	0	0	0
CCTTTAAATGAAAATTTCTTTGATA_ATCAGAAGTTCGAATCAAATTACGAA	1	0	0	0	0	0	0	0	0	0	0	0	0	0	0	0	0	0	0	0	0
GCCCCAACCTGCAACGTCATTCAGGA_ATCAGAAGTTCGAATCAAATTACGAA	37	8	5	3	0	0	0	0	0	0	0	0	0	0	0	0	0	0	0	0	0
GGACGAATATTCAAGCATGTTCTTTC_ATCAGAAGTTCGAATCAAATTACGAA	1	0	0	0	0	0	0	0	0	0	0	0	0	0	0	0	0	0	0	0	0
AGGATAAAAGTTAATCATATTTATTT_ATCAGAAGTTCGAATCAAATTACGAA	1	0	0	0	0	0	0	0	0	0	0	0	0	0	0	0	0	0	0	0	0
TCTAGAAATGCTAAGTTGATTACTGT_ATCAGAAGTTCGAATCAAATTACGAA	1	0	0	0	0	0	0	0	0	0	0	0	0	0	0	0	0	0	0	0	0
GGTAGAACCACGAATCGGTTTGTCGC_ATCAGAAGTTCGAATCAAATTACGAA	31	3	2	3	2	2	1	1	1	1	0	0	0	0	0	0	0	0	0	0	0
GAGCGAATATACAATTGATTTAGTAA_ATCAGAAGTTCGAATCAAATTACGAA	7	1	0	0	0	0	0	0	0	0	0	0	0	0	0	0	0	0	0	0	0
GCAGTAAACGATAACGTTGTTGGAAG_ATCAGAAGTTCGAATCAAATTACGAA	56	11	19	5	17	29	22	16	11	7	2	4	7	5	12	3	2	2	1	0	0
TCATAAATCTGAAATGCGCTTCGGCC_ATCAGAAGTTCGAATCAAATTACGAA	40	4	10	1	9	16	16	10	6	6	5	3	0	1	2	3	3	1	0	0	0
ATATTAATTGGTAATTCTCTTTTTCG_ATCAGAAGTTCGAATCAAATTACGAA	1	0	0	0	0	0	0	0	0	0	0	0	0	0	0	0	0	0	0	0	0
TTTCAAAAAACGAATCGCGTTGCTAA_ATCAGAAGTTCGAATCAAATTACGAA	20	1	2	1	3	3	11	3	3	7	1	4	3	0	1	0	0	0	0	1	0
GACTAAAGGAGGCTTTTGTCGACGGATCCGATATCGGTAC_ATCAGAAGTTCGAATCAAATTACGAA	1	0	0	0	1	0	0	0	0	0	0	0	0	1	0	1	0	0	0	0	0
GGATCAACACAGAACTCGATTAGGTT_ATCAGAAGTTCGAATCAAATTACGAA	60	11	13	3	13	7	21	12	14	16	16	13	7	5	3	1	2	2	0	0	0
TTGCTAAAAGTCAACATGTTTCCCA_ATCAGAAGTTCGAATCAAATTACGAA	37	1	8	2	1	1	1	1	1	0	1	0	0	0	0	0	0	0	0	0	0
AAAGTTACGCGAAACTGAGTTCAGCG_ATCAGAAGTTCGAATCAAATTACGAA	1	0	0	0	0	0	0	0	0	0	0	0	0	0	0	0	0	0	0	0	0
CCTAAAATGAGCAAGTATATTGGCGT_ATCAGAAGTTCGAATCAAATTACGAA	48	10	14	9	15	6	11	16	17	3	2	1	2	0	1	1	1	2	0	0	0
GGAGCAAGATGTAAGTTGCTTATTTG_ATCAGAAGTTCGAATCAAATTACGAA	5	1	1	1	5	6	10	3	4	11	0	2	4	10	12	18	6	8	2	4	2
TAGATAAGCTTCAAGAGGGTTTATCG_ATCAGAAGTTCGAATCAAATTACGAA	6	0	0	0	1	0	0	0	0	0	0	0	0	0	0	0	0	0	0	0	0
CTTCTAACAACAAACAACGTTCATAG_ATCAGAAGTTCGAATCAAATTACGAA	62	10	12	6	11	11	17	17	12	3	4	4	4	3	4	0	1	3	2	0	0
TTGATAATATACAACTATTTTTTCTC_ATCAGAAGTTCGAATCAAATTACGAA	65	0	3	2	3	2	3	4	2	3	4	5	2	3	3	0	0	0	0	1	0
GGTAAAATCGGTAAATAAGTTCACCA_ATCAGAAGTTCGAATCAAATTACGAA	6	0	0	1	1	3	3	1	6	1	0	0	0	0	0	0	0	0	0	0	0
CGATGAATCTTAAAGTGCGTTTTCTG_ATCAGAAGTTCGAATCAAATTACGAA	100	15	26	10	29	33	69	34	39	27	21	19	19	10	8	5	8	1	0	1	0
TCTATAATCTGTAATTGGTTTTAATG_ATCAGAAGTTCGAATCAAATTACGAA	1	0	0	0	0	0	0	0	0	0	0	0	0	0	0	0	0	0	0	0	0
TAGTCAATATAGAATCGAGTTATATT_ATCAGAAGTTCGAATCAAATTACGAA	40	4	7	6	1	5	6	1	2	4	8	9	0	2	5	7	1	4	0	0	0
CAAGGAAATGATAAGCTGTTTCGGCT_ATCAGAAGTTCGAATCAAATTACGAA	76	6	10	11	11	15	26	11	27	13	8	7	4	8	18	13	4	3	6	0	1
ACTAGAAAGGAAAACAGCATTTTCGG_ATCAGAAGTTCGAATCAAATTACGAA	13	1	0	0	0	0	0	0	0	0	0	0	0	0	0	0	0	0	0	0	0
TCGGTACCAATAAATTCCATTGAGGT_ATCAGAAGTTCGAATCAAATTACGAA	153	27	32	10	35	37	43	34	24	23	24	23	20	9	10	5	4	0	1	2	0
TATGCAAGTGAGAATATTCTTAGTAA_ATCAGAAGTTCGAATCAAATTACGAA	16	0	0	1	3	0	1	1	0	0	0	0	0	0	0	0	0	0	1	0	0
ACATTAACTTGTAATTATTTTGGTTA_ATCAGAAGTTCGAATCAAATTACGAA	1	0	0	0	0	0	0	0	0	0	0	0	0	0	0	0	0	0	0	0	0
ATTTTTAACAGTTATGGGTTTCAGGA_ATCAGAAGTTCGAATCAAATTACGAA	1	0	0	0	0	0	0	0	0	0	0	0	0	0	0	0	0	0	0	0	0
GGGATAAAATGCAAGATAGTTTTGAG_ATCAGAAGTTCGAATCAAATTACGAA	57	15	7	6	9	6	7	7	8	7	7	9	3	3	2	0	1	1	0	0	0
GTTTGAATATTTAATGGGGTTGTTTG_ATCAGAAGTTCGAATCAAATTACGAA	1	0	1	0	0	0	0	0	0	0	0	0	0	0	0	0	0	0	0	0	0
AGGATAAAATATAATCCTTTTATGTG_ATCAGAAGTTCGAATCAAATTACGAA	2	0	0	0	0	2	1	0	0	1	0	0	1	0	2	3	0	0	0	0	0
GAATTAATGCTGAAAGAGCTTCATCC_ATCAGAAGTTCGAATCAAATTACGAA	112	21	47	9	17	13	17	20	16	14	10	8	14	9	10	5	5	2	0	0	0
TTGAGAATAGGTAATAGTGTTTATTA_ATCAGAAGTTCGAATCAAATTACGAA	1	0	0	0	0	0	0	0	0	0	0	0	0	0	0	0	0	0	0	0	0
AGACGAAGCTCTAAGTTAGTTGTATT_ATCAGAAGTTCGAATCAAATTACGAA	1	0	0	0	0	0	0	0	0	0	0	0	0	0	0	0	0	0	0	0	0
CTCGAAAATAGTAATTCATTTCCAGT_ATCAGAAGTTCGAATCAAATTACGAA	10	1	5	0	4	2	8	5	11	2	3	1	0	0	1	0	0	0	0	0	0
GATTAAAAACGGAACATAATTGCCGG_ATCAGAAGTTCGAATCAAATTACGAA	62	12	11	5	15	14	16	9	6	5	4	11	7	7	13	4	0	0	0	0	0
CCACTAATAAGTAAAAGGGTTATATC_ATCAGAAGTTCGAATCAAATTACGAA	20	2	5	3	3	4	6	1	1	0	0	0	0	1	1	3	0	2	0	1	0
AGTAGAATATCTAAGGAGGTTGAGAG_ATCAGAAGTTCGAATCAAATTACGAA	52	4	14	6	11	14	12	10	11	8	8	2	10	2	0	1	0	0	0	0	0
ACATCAAACGGGAAGGGTTTTCGGGT_ATCAGAAGTTCGAATCAAATTACGAA	23	4	2	3	3	4	4	3	3	2	4	3	0	0	2	0	0	0	0	0	0
ATAAAAACAAGAAAAATTTTTCCCCC_ATCAGAAGTTCGAATCAAATTACGAA	64	2	5	4	10	7	19	8	10	4	4	6	4	1	5	14	2	0	0	0	0
TAGGAAAAAGTAAAAACTATTTACAC_ATCAGAAGTTCGAATCAAATTACGAA	36	2	2	2	4	5	9	4	3	3	4	2	2	1	0	2	1	0	0	0	0
AATACAATAGATAAGTTCGTTACGTT_ATCAGAAGTTCGAATCAAATTACGAA	1	0	0	0	0	0	0	0	0	0	0	0	0	0	0	0	0	0	0	0	0
AGTGGAACAACTAACCCATTTAGTGC_ATCAGAAGTTCGAATCAAATTACGAA	5	0	0	0	0	0	0	0	0	0	0	0	0	0	0	0	0	0	0	0	0
GTGAGAATGCGGAATGTTTTTCATAC_ATCAGAAGTTCGAATCAAATTACGAA	1	0	0	0	0	0	0	0	0	0	0	0	0	0	0	0	0	0	0	0	0
CGATTAATTGGGAATTCAATTAAGTC_ATCAGAAGTTCGAATCAAATTACGAA	23	1	2	1	0	2	1	1	3	0	1	1	1	0	0	0	0	0	0	0	0
GCTAAAATCTGTAATAGGGTTAAAGT_ATCAGAAGTTCGAATCAAATTACGAA	26	3	9	4	12	14	25	16	28	24	27	41	32	27	50	47	29	29	7	9	6
ATAAGAATGTGAAATGGGTTTTGAAG_ATCAGAAGTTCGAATCAAATTACGAA	12	2	6	1	3	2	1	5	3	2	3	3	0	1	0	0	0	0	0	0	0
AAAAAAAACTCAAACATTGTTTTCAG_ATCAGAAGTTCGAATCAAATTACGAA	4	1	1	1	1	0	4	2	0	0	0	0	0	0	0	0	0	0	0	0	0
CCCACAACACGTAACGGAATTAGGGG_ATCAGAAGTTCGAATCAAATTACGAA	23	2	3	1	5	2	4	1	4	3	2	4	2	2	0	0	0	0	0	0	0
CTTGTAAAGTTTAATAGTCTTTATTC_ATCAGAAGTTCGAATCAAATTACGAA	5	0	2	3	0	1	5	1	3	2	0	0	0	0	0	0	0	0	0	0	0
CACTTAATTGGTAACGGCGTTTATAT_ATCAGAAGTTCGAATCAAATTACGAA	6	1	1	0	3	2	9	1	2	1	1	3	0	0	0	1	0	0	0	0	0
CACAAAAATGGTAAGTTTATTTTACT_ATCAGAAGTTCGAATCAAATTACGAA	38	2	4	1	2	0	6	2	0	0	1	1	2	0	2	0	1	0	0	0	0
ACTTTAAGGCAAAAGTTGTTTAGCTG_ATCAGAAGTTCGAATCAAATTACGAA	83	5	11	16	7	12	21	15	20	9	15	4	5	5	4	0	1	0	0	0	0
ATAGTAAATTGGAAAATGTTTAGTAT_ATCAGAAGTTCGAATCAAATTACGAA	1	0	0	0	0	0	0	0	0	0	0	0	0	0	0	0	0	0	0	0	0
CAGTTAAAACAAAATTTTCTTAGAGG_ATCAGAAGTTCGAATCAAATTACGAA	1	0	0	0	0	0	0	0	0	0	0	0	0	0	0	0	0	0	0	0	0
CTACAAAATATTAACGACATTTAGAC_ATCAGAAGTTCGAATCAAATTACGAA	24	3	2	1	0	3	0	1	0	0	0	0	0	0	0	0	0	0	0	0	0
ATAGAAAAGTCAAACTCCATTCTAAT_ATCAGAAGTTCGAATCAAATTACGAA	11	0	2	0	1	1	0	0	0	0	0	0	0	0	0	0	0	0	0	0	0
TCTAGAATAATTAACTATGTTTTCTC_ATCAGAAGTTCGAATCAAATTACGAA	1	0	0	0	0	0	0	0	0	0	0	0	0	0	0	0	0	0	0	0	0
GAAGGAATCCGGAATATGATTGTGGT_ATCAGAAGTTCGAATCAAATTACGAA	49	4	8	6	14	4	17	8	12	10	5	5	5	4	1	1	0	0	1	0	0
ATCACAAAGAAGAATGGCGTTGAATT_ATCAGAAGTTCGAATCAAATTACGAA	1	0	0	0	0	0	0	0	0	0	0	0	0	0	0	0	0	0	0	0	0
CTTCAAACAATGAAATAATTTATGCA_ATCAGAAGTTCGAATCAAATTACGAA	86	6	12	3	10	3	22	6	12	1	3	3	1	4	5	0	0	0	0	1	0
ACATAAATCGAGAAGTAGGTTGTAGC_ATCAGAAGTTCGAATCAAATTACGAA	35	5	4	4	10	10	16	9	19	15	8	5	7	7	6	3	0	1	0	1	0
CCAGAAACCGATAATTTACTTAACTC_ATCAGAAGTTCGAATCAAATTACGAA	5	0	0	0	0	0	0	0	0	0	0	0	0	0	0	0	0	0	0	0	0
TTGGCAAATGTTAAGTATCTTGTATG_ATCAGAAGTTCGAATCAAATTACGAA	66	7	16	5	9	6	11	3	8	8	4	8	7	9	5	6	2	0	0	0	0
AACTCAAAAATGAAGCATTTAATCG_ATCAGAAGTTCGAATCAAATTACGAA	1	0	0	0	0	0	0	0	0	0	0	0	0	0	0	0	0	0	0	0	0
GAATAAAAGAGCAAGGTGATTGTGGT_ATCAGAAGTTCGAATCAAATTACGAA	36	5	7	1	4	1	7	1	2	0	0	1	0	0	0	0	0	0	0	0	0
ATTCCAATGATGAATCACATTACTTT_ATCAGAAGTTCGAATCAAATTACGAA	25	3	7	1	4	1	6	7	2	2	2	2	1	0	1	0	0	0	0	0	0
CCCCTAAAAGGAAAGAGGCTTGGTGG_ATCAGAAGTTCGAATCAAATTACGAA	120	7	13	8	7	10	27	9	16	5	5	3	2	6	2	7	1	6	1	0	0
ATGCAAACCGGGAAGACAATTTTCAT_ATCAGAAGTTCGAATCAAATTACGAA	38	3	4	1	4	6	8	13	8	4	0	3	0	1	3	1	0	0	0	0	0
ATTGTAAAGTACAATCCACTTGATAT_ATCAGAAGTTCGAATCAAATTACGAA	1	0	0	0	0	0	0	0	0	0	0	0	0	0	0	0	0	0	0	0	0
AGTTAAATGGTGAAGTTTCTTCATTG_ATCAGAAGTTCGAATCAAATTACGAA	1	0	0	0	0	0	0	0	0	0	0	0	0	0	0	0	0	0	0	0	0
ATACTAAGAGGAAAGATTCTTAGCAC_ATCAGAAGTTCGAATCAAATTACGAA	33	4	6	1	5	0	5	1	2	0	2	1	4	0	0	0	0	0	0	0	0
CGACTAATTTGTAAGTAACTTGAGTC_ATCAGAAGTTCGAATCAAATTACGAA	6	5	6	0	3	2	1	0	0	2	0	0	0	0	0	0	0	0	0	0	0
TTAAAAAACTAAAAATATTTTTGAGT_ATCAGAAGTTCGAATCAAATTACGAA	11	0	0	0	0	1	0	0	0	0	0	0	0	0	0	0	0	0	0	0	0
ATCATAATCTAAAATGTATTTCACTT_ATCAGAAGTTCGAATCAAATTACGAA	1	0	0	0	0	0	0	0	0	0	0	0	0	0	0	0	0	0	0	0	0
AACAGAATGTATAATATTTTTTGGTG_ATCAGAAGTTCGAATCAAATTACGAA	1	0	0	0	0	0	0	0	0	0	0	0	0	0	0	0	0	0	0	0	0
CATCCAATGAATAATACGGTTATTAT_ATCAGAAGTTCGAATCAAATTACGAA	17	2	2	2	5	1	1	1	2	0	0	0	0	0	0	0	0	0	0	0	0
CCTCGAAAAATAAACACAGTTGTTTG_ATCAGAAGTTCGAATCAAATTACGAA	71	6	13	6	16	8	13	5	5	4	8	6	7	6	10	3	1	1	0	0	0
CCCACAAAAATGAAATGTGTTGCATC_ATCAGAAGTTCGAATCAAATTACGAA	12	1	0	0	2	0	0	0	0	0	0	0	0	0	0	1	0	0	0	0	0
ATCCCAATGTAGAACGGTCTTAGGTA_ATCAGAAGTTCGAATCAAATTACGAA	15	3	3	3	4	4	8	4	6	3	2	0	0	1	0	0	0	0	0	0	0
AAAAAAAACGGGAATATATTTATTCA_ATCAGAAGTTCGAATCAAATTACGAA	58	0	1	1	1	0	3	1	0	2	1	3	0	0	2	0	0	0	0	0	1
CAAATAATGTTAAACGTGCTTCCCGC_ATCAGAAGTTCGAATCAAATTACGAA	86	2	15	10	13	19	16	7	11	7	9	6	2	2	0	0	0	0	0	0	0
AAATATAACGCGTAACCTCATTTGCAA_ATCAGAAGTTCGAATCAAATTACGAA	45	1	4	0	5	3	4	5	3	2	4	3	0	0	0	0	0	0	0	0	0
ATGCAAAATACCAACCAAGTTATGC_ATCAGAAGTTCGAATCAAATTACGAA	1	0	0	0	0	0	0	0	0	0	0	0	0	0	0	0	0	0	0	0	0
CTACTAATAGCTAAACTGGTTTTGTG_ATCAGAAGTTCGAATCAAATTACGAA	1	0	0	0	0	0	0	0	0	0	0	0	0	0	0	0	0	0	0	0	0
AACAAAAAACAAAATTCCGTTTCCCG_ATCAGAAGTTCGAATCAAATTACGAA	108	6	12	5	23	15	22	10	16	9	4	9	1	3	5	2	1	0	0	0	0
ATTATAACGATTAACGATCTTTTACA_ATCAGAAGTTCGAATCAAATTACGAA	235	22	46	15	49	31	53	41	46	26	30	20	19	11	17	12	4	2	2	0	1
TATGGAATATAGAAGCGTATTGTCTT_ATCAGAAGTTCGAATCAAATTACGAA	67	8	14	9	16	13	20	10	17	5	4	5	4	2	4	4	0	0	2	0	0
CACTTAACCCTTAAGATAATTTCTCA_ATCAGAAGTTCGAATCAAATTACGAA	9	0	1	0	0	6	5	1	2	0	2	3	0	1	0	1	0	0	1	0	0
CCACGAATCACTAAGTATTTTAAGGT_ATCAGAAGTTCGAATCAAATTACGAA	265	16	26	16	40	35	63	26	38	10	21	24	13	14	19	14	3	2	1	0	1
AGTGAAACAATCAATTCGTTTACAAT_ATCAGAAGTTCGAATCAAATTACGAA	64	4	4	1	8	4	7	2	4	0	1	0	0	0	0	0	0	0	0	0	0
TTCGCAATTGACAATGTTCTTTCAAT_ATCAGAAGTTCGAATCAAATTACGAA	34	1	4	1	5	9	10	1	1	2	4	2	6	4	1	1	0	0	0	0	0
AACCGAACTGTAAAGGGTATTGAAGT_ATCAGAAGTTCGAATCAAATTACGAA	112	12	28	11	41	27	52	39	41	26	20	22	9	11	9	9	7	2	2	1	2
ATCTTAAGCCGAAAGAGGGTTACTTA_ATCAGAAGTTCGAATCAAATTACGAA	2	0	1	0	3	2	1	0	0	0	1	0	0	0	0	0	1	0	0	0	0
GTAGTAAGATGGAAGCCTTTTTCTTG_ATCAGAAGTTCGAATCAAATTACGAA	1	0	0	0	0	0	0	0	0	0	0	0	0	0	0	0	0	0	0	0	0
ACGGTAACGGAAAAGAGATTTCGGAG_ATCAGAAGTTCGAATCAAATTACGAA	35	2	3	1	7	4	2	2	1	0	1	3	0	1	2	0	0	0	0	0	0
CTTTAAAATAAAAAGTTCTTTTTTGC_ATCAGAAGTTCGAATCAAATTACGAA	1	0	0	0	0	0	0	0	0	0	0	0	0	0	0	0	0	0	0	0	0
GTACCAAGAAAAAATGGTATTGTGCC_ATCAGAAGTTCGAATCAAATTACGAA	28	3	12	1	17	8	10	4	7	6	6	2	0	6	6	5	4	5	2	0	4
ACCTTAATTCTAAATAGAATTAGTAG_ATCAGAAGTTCGAATCAAATTACGAA	41	0	6	1	1	0	2	0	0	1	6	3	2	2	0	0	0	0	0	0	0
ATCTCAAAAGCTAAGATGTTTGTAAC_ATCAGAAGTTCGAATCAAATTACGAA	7	5	1	0	0	1	0	0	0	0	0	0	0	0	0	0	0	0	0	0	0
TCGGCAAGCGCGAAGGCGGTTAGGGA_ATCAGAAGTTCGAATCAAATTACGAA	37	8	2	2	11	10	13	0	5	2	4	0	4	4	4	4	0	0	0	0	0
AATAAAATTAAGAAATATCTTAGTCA_ATCAGAAGTTCGAATCAAATTACGAA	20	0	0	0	1	1	2	0	0	0	0	1	0	0	0	0	0	0	0	0	0
GAACGAATAGTGAAGGGGGGTTGGGCG_ATCAGAAGTTCGAATCAAATTACGAA	1	0	0	0	0	0	0	0	0	0	0	0	0	0	0	0	0	0	0	0	0
TTAGAAAGAGTAAAGGTGTTTTTTTT_ATCAGAAGTTCGAATCAAATTACGAA	1	0	0	0	0	0	0	0	0	0	0	0	0	0	0	0	0	0	0	0	0
AGATAAATCGTGAATTGCGTTTCATA_ATCAGAAGTTCGAATCAAATTACGAA	1	0	0	0	0	0	0	0	0	0	0	0	0	0	0	0	0	0	0	0	0
AAGGGAAACTCCAAGAAAATTGTGTT_ATCAGAAGTTCGAATCAAATTACGAA	10	0	1	0	0	1	1	0	0	0	0	0	0	0	0	0	0	0	0	0	0
AAGTTATTAATCAAAAGTCTTTATAT_ATCAGAAGTTCGAATCAAATTACGAA	1	0	0	0	0	0	0	0	0	0	0	0	0	0	0	0	0	0	0	0	0
CAAATAATAATGAATAACTTTAAGGT_ATCAGAAGTTCGAATCAAATTACGAA	50	1	1	4	4	0	11	5	3	1	3	2	2	1	1	2	0	0	0	0	0
ATAATAATAATAAAGGTAATTAATGA_ATCAGAAGTTCGAATCAAATTACGAA	1	0	0	0	0	0	0	0	0	0	0	0	0	0	0	0	0	0	0	0	0
CGGCCAACCAGGAAATGGATTTCTAG_ATCAGAAGTTCGAATCAAATTACGAA	96	1	14	8	19	13	15	2	13	15	2	10	8	3	15	11	4	6	1	2	0
GATGAAAACTGGAACTGTATTGGTTG_ATCAGAAGTTCGAATCAAATTACGAA	1	0	0	0	0	0	0	0	0	0	0	0	0	0	0	0	0	0	0	0	0
ATAAAAATATTTAACTAGTTTCGGGA_ATCAGAAGTTCGAATCAAATTACGAA	8	2	0	1	1	0	3	1	0	0	2	1	0	0	0	0	0	0	0	0	0
TAGAAAAGTTGCAAATGCATTGACGC_ATCAGAAGTTCGAATCAAATTACGAA	172	22	39	23	40	29	74	51	106	87	110	136	209	197	339	309	153	132	43	23	43
TGCTTAATATCCAAAGATTTTCTCGC_ATCAGAAGTTCGAATCAAATTACGAA	19	0	0	1	5	2	0	0	2	0	1	1	2	2	0	2	0	0	0	0	0
ACTATAAGATAATTTGACGTTTTTTC_ATCAGAAGTTCGAATCAAATTACGAA	1	0	0	0	0	0	0	0	0	0	0	0	0	0	0	0	0	0	0	0	0
CAAAGAAATAGTAAATTTATTTTCTG_ATCAGAAGTTCGAATCAAATTACGAA	18	1	0	0	1	0	2	0	0	0	2	0	0	0	1	0	0	0	0	0	0
ATTTAAATTCGAAATACTGTTCAATT_ATCAGAAGTTCGAATCAAATTACGAA	1	0	0	0	0	0	0	0	0	0	0	0	0	0	0	0	0	0	0	0	0
ATTATAACCCTTAATATAATTTGGAG_ATCAGAAGTTCGAATCAAATTACGAA	54	3	3	3	2	0	3	1	0	1	1	2	1	0	0	0	0	0	0	0	0
AATTTAAATAATAATGATCTTTTATC_ATCAGAAGTTCGAATCAAATTACGAA	10	0	1	1	0	0	0	0	0	0	0	0	0	0	0	0	0	0	0	0	0
TAGGTAAGCCATAACAGGTTGGGAG_ATCAGAAGTTCGAATCAAATTACGAA	3	0	0	0	0	0	0	0	0	0	0	0	0	0	0	0	0	0	0	0	0
ATCCCAATCTAGAACTTCGTTTTAGT_ATCAGAAGTTCGAATCAAATTACGAA	31	5	3	7	16	5	17	17	10	6	5	4	4	1	3	0	0	0	0	0	0
CGGTTAACTTTAAATCTATTTGATAG_ATCAGAAGTTCGAATCAAATTACGAA	1	0	0	0	0	0	0	0	0	0	0	0	0	0	0	0	0	0	0	0	0
TGTACAAAACATAATGAATTTCACTG_ATCAGAAGTTCGAATCAAATTACGAA	9	3	2	0	3	0	0	0	0	1	0	0	1	1	1	1	0	0	0	0	0
ATATTAATGATCAAGCTCTTTGAAAG_ATCAGAAGTTCGAATCAAATTACGAA	38	9	13	11	16	12	15	6	12	5	1	10	3	4	10	4	5	2	1	0	0
GATATAACTGACAAAAAATTTACTAG_ATCAGAAGTTCGAATCAAATTACGAA	19	0	0	1	1	5	6	3	3	0	2	1	1	1	3	0	0	0	0	0	0
TACTTAAAGGTCAAGTTTGTTGGGGT_ATCAGAAGTTCGAATCAAATTACGAA	1	0	0	0	0	0	0	0	0	0	0	0	0	0	0	0	0	0	0	0	0
CATTTAACCTGCAAAAGTTTTCCTTT_ATCAGAAGTTCGAATCAAATTACGAA	70	2	8	6	13	11	36	19	23	15	23	28	15	13	33	33	14	24	2	3	7
GCAAGAACATGCAAATGCCTTGTAGC_ATCAGAAGTTCGAATCAAATTACGAA	197	26	42	20	46	55	59	41	32	19	16	15	10	15	12	5	2	1	0	0	0
TTACCAAAACCTAATAGGTTTCTGAT_ATCAGAAGTTCGAATCAAATTACGAA	10	3	1	2	1	1	2	1	0	0	0	0	0	0	0	0	0	0	0	0	0
TCGCGAATTGTTAATGCACTTATGAG_ATCAGAAGTTCGAATCAAATTACGAA	2	0	0	0	0	0	0	0	0	0	0	0	0	0	0	0	0	0	0	0	0
TATTAAATATGTAATTTTATTTTATT_ATCAGAAGTTCGAATCAAATTACGAA	1	0	0	0	0	0	0	0	0	0	0	0	0	0	0	0	0	0	0	0	0
TAGTTAAGAGGTAATCGTATTGCGCA_ATCAGAAGTTCGAATCAAATTACGAA	1	0	0	0	0	0	0	0	0	0	0	0	0	0	0	0	0	0	0	0	0
TTCTTAAAAAGCAACTTTGTTTATAG_ATCAGAAGTTCGAATCAAATTACGAA	30	4	6	1	8	2	10	6	0	4	7	2	2	1	2	2	0	0	0	0	0
AAAAGAATCTGAAAACCTATTTACGC_ATCAGAAGTTCGAATCAAATTACGAA	101	3	13	12	13	14	14	16	30	10	14	17	21	16	13	8	4	7	1	1	0
ATAAAAACCTCGAACTTGATTGGGAT_ATCAGAAGTTCGAATCAAATTACGAA	38	12	17	6	19	17	31	19	20	13	8	2	5	3	4	0	1	0	3	0	0
TTCTAAAGCGTGAAAATATTTTTAGT_ATCAGAAGTTCGAATCAAATTACGAA	15	2	1	0	1	0	1	1	1	0	1	1	0	0	0	0	0	0	0	0	1
TCGGTAAGACTCAAGCTTCTTGACAA_ATCAGAAGTTCGAATCAAATTACGAA	77	9	18	5	16	6	18	8	8	4	4	10	5	3	1	3	1	2	0	0	0
GTATAAATTTGGAAAGTTTTAGTTG_ATCAGAAGTTCGAATCAAATTACGAA	25	1	5	0	3	3	17	11	3	5	2	6	0	4	6	2	2	0	0	1	0
ACGCTAATGTACAAACGTCTTTCTGT_ATCAGAAGTTCGAATCAAATTACGAA	56	20	19	12	27	14	30	15	16	3	6	11	10	2	2	1	0	1	0	1	0
AAATATACTGCCAATTACATTATTTA_ATCAGAAGTTCGAATCAAATTACGAA	1	0	0	0	0	0	0	0	0	0	0	0	0	0	0	0	0	0	0	0	0
TTCTTAACCTATAAGGAGAAAAGATGTTTGTTT_ATCAGAAGTTCGAATCAAATTACGAA	1	0	0	0	0	0	0	0	0	0	0	0	0	0	0	0	0	0	0	0	0
AGATCAAACATAAAGTATTTAGTTC_ATCAGAAGTTCGAATCAAATTACGAA	64	5	9	5	15	6	12	15	7	9	4	2	0	0	0	0	0	0	0	1	0
TCTTTAAGTGTAAAGTGATTTACGTA_ATCAGAAGTTCGAATCAAATTACGAA	28	4	10	5	12	13	14	11	4	3	7	3	8	2	4	2	0	0	0	0	0
CATACAATAAGTAAGTCTTTTATTGG_ATCAGAAGTTCGAATCAAATTACGAA	1	0	0	0	0	0	0	0	0	0	0	0	0	0	0	0	0	0	0	0	0
CCTACAATATGTAACAAGGTTTAGAG_ATCAGAAGTTCGAATCAAATTACGAA	70	13	14	8	10	16	11	11	15	13	4	12	13	16	13	5	3	0	1	0	0
TTTGAAAGGAGCAAAATGGTTGGGAC_ATCAGAAGTTCGAATCAAATTACGAA	1	0	0	0	0	0	0	0	0	0	0	0	0	0	0	0	0	0	0	0	0
AGGAAAATATGCAAGAATTTTAGTTT_ATCAGAAGTTCGAATCAAATTACGAA	1	0	0	0	0	0	0	0	0	0	0	0	0	0	0	0	0	0	0	0	0
TCGACGGATCCGATATCGGTACTCAA_ATCAGAAGTTCGAATCAAATTACGAA	47	10	19	4	7	7	12	8	7	2	2	3	6	3	1	2	1	2	0	0	0
AACTCAAACAGGAAAATTATTTAAGG_ATCAGAAGTTCGAATCAAATTACGAA	22	1	1	0	4	2	10	4	2	7	2	6	2	5	7	6	3	0	0	2	0
ATTTTAACTGTCAAAATTATTATACT_ATCAGAAGTTCGAATCAAATTACGAA	4	0	0	0	0	0	0	0	0	0	0	0	0	0	0	0	0	0	0	0	0
AATGAAAATTGTAAGGGAGTTTTCGT_ATCAGAAGTTCGAATCAAATTACGAA	1	0	0	0	0	0	0	0	0	0	0	0	0	0	0	0	0	0	0	0	0
TGAACAACTGTAAATGTCTTTGGGTA_ATCAGAAGTTCGAATCAAATTACGAA	249	41	56	32	61	55	70	34	45	33	14	14	14	13	6	2	7	1	2	2	2
CATATAACTGAGAAAGTAGTTGTGTG_ATCAGAAGTTCGAATCAAATTACGAA	1	0	0	0	0	0	0	0	0	0	0	0	0	0	0	0	0	0	0	0	0
GTCAAAAACAAGAAATTAGTTTAGAG_ATCAGAAGTTCGAATCAAATTACGAA	39	4	3	2	1	2	5	2	0	1	0	0	2	0	3	1	0	0	0	0	0
CAGAAAAATCCCAATGGTTTTAGATG_ATCAGAAGTTCGAATCAAATTACGAA	170	11	17	6	21	15	29	14	22	15	19	21	7	3	14	4	3	0	1	0	0
CTCGAAATTCTTAATTATGTTGTTAT_ATCAGAAGTTCGAATCAAATTACGAA	1	0	0	0	0	0	0	0	0	0	0	0	0	0	0	0	0	0	0	0	0
GTTTAAACAGTTAACGATTTTTACCG_ATCAGAAGTTCGAATCAAATTACGAA	38	2	8	5	9	11	6	4	7	8	3	11	6	3	10	3	0	3	0	0	0
CTTTTAAATCTTAACACGCTTCTTTG_ATCAGAAGTTCGAATCAAATTACGAA	1	0	0	0	0	0	0	0	0	0	0	0	0	0	0	0	0	0	0	0	0
TACACAATACAGAATCCCCTTTCACT_ATCAGAAGTTCGAATCAAATTACGAA	29	4	9	3	4	5	11	7	6	3	6	8	7	7	5	2	0	1	0	0	0
GTAATAAAGCAGAAACGATTTGCTCA_ATCAGAAGTTCGAATCAAATTACGAA	6	0	2	0	0	0	0	0	0	0	0	0	0	0	0	0	0	0	0	0	0
ATCGAAAACACAAAGAGTGTTCTGGT_ATCAGAAGTTCGAATCAAATTACGAA	1	0	0	0	0	0	0	0	0	0	0	0	0	0	0	0	0	0	0	0	0
TCGAGAAATCGCAAGTGGTTTGGTAT_ATCAGAAGTTCGAATCAAATTACGAA	89	16	19	7	17	15	22	15	20	11	14	7	4	4	9	4	4	0	0	0	0
GATACTAAACGGAAAAAGGTTATGAT_ATCAGAAGTTCGAATCAAATTACGAA	1	0	0	0	0	0	0	0	0	0	0	0	0	0	0	0	0	0	0	0	0
CTATAAAATATCAAGTGTATTATTGA_ATCAGAAGTTCGAATCAAATTACGAA	1	0	0	0	0	0	0	0	0	0	0	0	0	0	0	0	0	0	0	0	0
ACATAAACCTTCAAATTTATTTCCTC_ATCAGAAGTTCGAATCAAATTACGAA	1	0	0	0	0	0	0	0	0	0	0	0	0	0	0	0	0	0	0	0	0
CTATCAAGCTAGAAGAAGGTTCACCA_ATCAGAAGTTCGAATCAAATTACGAA	1	0	0	0	0	0	0	0	0	0	0	0	0	0	0	0	0	0	0	0	0
CATGCAACAATTAAGCTCGTTTGACA_ATCAGAAGTTCGAATCAAATTACGAA	4	1	1	0	0	0	0	0	0	0	0	0	0	0	0	0	0	0	0	0	0
CTGTAAATGTCGAAGTCGGTTGTGAT_ATCAGAAGTTCGAATCAAATTACGAA	1	0	0	0	0	0	0	0	0	0	0	0	0	0	0	0	0	0	0	0	0
CCGTAATCCGTTAATGAAGTTGTGGG_ATCAGAAGTTCGAATCAAATTACGAA	1	0	0	0	0	0	0	0	0	0	0	0	0	0	0	0	0	0	0	0	0
TTAGGAACCGACAAACTGTTTGGGGA_ATCAGAAGTTCGAATCAAATTACGAA	20	3	8	2	4	6	13	6	11	8	9	16	6	2	6	0	1	1	0	1	0
CCAGGAACAGGAAAGGAGGTTGGGGG_ATCAGAAGTTCGAATCAAATTACGAA	86	12	8	8	19	11	24	6	15	3	6	2	13	3	1	5	3	0	1	0	0
TGGATAAAAGCCAATAAGGTTGCCT_ATCAGAAGTTCGAATCAAATTACGAA	2	0	0	0	0	0	0	0	0	0	0	0	0	0	0	0	0	0	0	0	0
AAAAGAATTTTTAAGGTAATTTGAGA_ATCAGAAGTTCGAATCAAATTACGAA	7	0	1	3	1	0	3	0	1	7	1	2	0	0	0	0	0	0	0	0	0
TACAAAAAGCAAAATCAAGTTCAGTG_ATCAGAAGTTCGAATCAAATTACGAA	9	5	5	3	5	3	7	0	6	1	5	3	3	2	2	0	0	0	0	0	0
CAAGTAATGACAAACCCTCTTTTGCA_ATCAGAAGTTCGAATCAAATTACGAA	63	20	9	10	16	20	17	15	18	13	11	17	4	5	10	2	2	3	0	0	1
TAGAGAAGTTCTAATAGGATTGAATA_ATCAGAAGTTCGAATCAAATTACGAA	63	3	6	4	9	5	5	2	8	2	3	3	0	0	0	0	0	0	0	0	0
GTTTCAACATTGAATTATATTTGATG_ATCAGAAGTTCGAATCAAATTACGAA	70	9	16	11	16	16	11	8	16	17	14	8	3	3	1	4	1	1	0	1	0
TTTCAAATTATAAATCTATTTCCGTA_ATCAGAAGTTCGAATCAAATTACGAA	1	0	0	0	0	0	0	0	0	0	0	0	0	0	0	0	0	0	0	0	0
GCAGCAAGTAAGAAGCGATTTTTCTC_ATCAGAAGTTCGAATCAAATTACGAA	32	4	8	1	4	0	2	2	6	0	0	0	0	0	0	0	0	0	0	0	0
CACTCAACTCTAAATAGGATTTAACT_ATCAGAAGTTCGAATCAAATTACGAA	94	7	10	0	14	11	18	5	18	9	9	13	7	3	17	17	6	7	0	3	4
CAATGAAGGGTGAAAAAGTTTGTTGT_ATCAGAAGTTCGAATCAAATTACGAA	18	2	6	1	6	1	4	8	8	1	1	0	0	1	3	0	0	0	0	0	0
CTTTCAAATCGCAAGCCTTTTCTAA_ATCAGAAGTTCGAATCAAATTACGAA	42	1	2	3	3	2	13	5	7	7	11	8	5	2	1	1	0	0	1	0	0
CCGCTAACGACAAATGGTGTTAGTGT_ATCAGAAGTTCGAATCAAATTACGAA	25	11	13	8	12	19	8	9	7	4	4	4	2	0	1	2	0	0	0	0	0
CCATCAAGCTTTAAATACGTTGGCAA_ATCAGAAGTTCGAATCAAATTACGAA	9	1	2	2	4	5	4	5	2	5	6	0	1	1	0	0	0	0	0	0	0
ATCGGAATACTTAACAGGTTTGGTTA_ATCAGAAGTTCGAATCAAATTACGAA	28	3	7	4	12	5	8	2	0	3	0	0	0	0	0	0	0	0	0	0	0
CGGACAAACAAGAATTATCTTAACTG_ATCAGAAGTTCGAATCAAATTACGAA	6	1	1	3	0	1	1	1	2	1	0	1	0	0	0	0	0	0	0	0	0
AAGTAAAAAAGCAAAAACTTTATTTG_ATCAGAAGTTCGAATCAAATTACGAA	6	1	1	0	2	0	0	0	0	1	0	1	0	0	0	0	0	0	0	0	0
TACAAAAAAAGAAACCATTTTGGCGT_ATCAGAAGTTCGAATCAAATTACGAA	129	10	17	7	13	19	27	18	20	15	16	11	6	4	6	5	2	2	1	1	1
TCAATAAATCTAAATGGAATTGTCCC_ATCAGAAGTTCGAATCAAATTACGAA	1	0	0	0	0	0	0	0	0	0	0	0	0	0	0	0	0	0	0	0	0
GACTTAATCAATAAATGAGTTATACA_ATCAGAAGTTCGAATCAAATTACGAA	5	0	1	3	0	1	0	0	0	0	0	0	0	0	2	1	1	3	0	0	0
AACTTAAAAATCAAATCAGTTTCGTG_ATCAGAAGTTCGAATCAAATTACGAA	7	5	4	3	7	5	14	0	5	0	2	0	0	1	0	0	0	0	0	0	0
TGGTTAAATTAAAAGTGATTTATTTA_ATCAGAAGTTCGAATCAAATTACGAA	1	0	0	0	0	0	0	0	0	0	0	0	0	0	0	0	0	0	0	0	0
AAGTAAATATATAAACTATTTTCTAG_ATCAGAAGTTCGAATCAAATTACGAA	1	0	0	0	0	0	0	0	0	0	0	0	0	0	0	0	0	0	0	0	0
TTCGTAACTATTAATTGCATTAAGCT_ATCAGAAGTTCGAATCAAATTACGAA	1	0	0	0	0	0	0	0	0	0	0	0	0	0	0	0	0	0	0	0	0
GATATAAGAGGTAATCAAATTAATCC_ATCAGAAGTTCGAATCAAATTACGAA	54	4	4	3	9	2	7	3	1	5	6	7	5	3	7	3	1	1	0	0	0
CCTCGAAGAGCGAAATGCGTTTGGAT_ATCAGAAGTTCGAATCAAATTACGAA	68	5	12	3	11	14	17	6	14	10	4	12	13	3	11	21	23	16	3	4	12
TCTCGAAAATTGAAGCGTGTTGGTCT_ATCAGAAGTTCGAATCAAATTACGAA	66	8	19	8	7	9	20	9	6	3	3	1	5	0	6	2	3	0	2	0	0
ACCTCAACATATAAAGTTCTTGCTAA_ATCAGAAGTTCGAATCAAATTACGAA	57	7	13	3	10	1	10	4	4	5	1	1	2	1	2	0	0	0	0	0	0
CGGGTAAAGGGGAAGCAATTTGTGTG_ATCAGAAGTTCGAATCAAATTACGAA	1	0	0	0	0	0	0	0	0	0	0	0	0	0	0	0	0	0	0	0	0
TGTCAAAATAAGAATATTATTTAGAT_ATCAGAAGTTCGAATCAAATTACGAA	1	0	0	0	0	0	0	0	0	0	0	0	0	0	0	0	0	0	0	0	0
AGTACAAATATAAATGCGATTGTGTT_ATCAGAAGTTCGAATCAAATTACGAA	140	19	17	10	21	19	26	22	18	2	5	4	3	1	0	1	1	0	0	0	0
CATATAATCACCAACCTCTTTGTACA_ATCAGAAGTTCGAATCAAATTACGAA	102	9	14	6	17	9	7	9	8	6	0	5	0	0	0	0	0	0	0	0	0
TATATAAATCGTAATCATATTAAGAC_ATCAGAAGTTCGAATCAAATTACGAA	1	0	0	0	0	0	0	0	0	0	0	0	0	0	0	0	0	0	0	0	0
CCTTTAAGTTTTAAACTACTTATTTA_ATCAGAAGTTCGAATCAAATTACGAA	1	0	0	0	0	0	0	0	0	0	0	0	0	0	0	0	0	0	0	0	0
ATACAAATCGCAAACTTGGTCTGTA_ATCAGAAGTTCGAATCAAATTACGAA	1	0	0	0	0	0	0	0	0	0	0	0	0	0	0	0	0	0	0	0	0
CACCGAAATGTTAAGAATCTTAGTTT_ATCAGAAGTTCGAATCAAATTACGAA	59	5	2	1	2	2	3	1	2	2	4	4	0	0	4	5	1	0	0	0	0
ATTTGAAGAATTAAAGCCATTTTTCT_ATCAGAAGTTCGAATCAAATTACGAA	43	2	2	3	8	5	27	8	10	3	4	6	5	3	3	0	0	0	0	0	0
AATCTAAAATCAAACTGAGTTTTTAG_ATCAGAAGTTCGAATCAAATTACGAA	1	0	0	0	0	0	0	0	0	0	0	0	0	0	0	0	0	0	0	0	0
GATTGAATATATAAATGCTTTTCGTT_ATCAGAAGTTCGAATCAAATTACGAA	27	3	6	0	0	5	6	3	2	1	2	3	2	1	7	2	1	0	0	0	0
GTGGAAAGTTCGAAATGAGTTTAATT_ATCAGAAGTTCGAATCAAATTACGAA	1	0	0	0	0	0	0	0	0	0	0	0	0	0	0	0	0	0	0	0	0
AGTTAAAATCATAAGGGATTTAGTCG_ATCAGAAGTTCGAATCAAATTACGAA	40	3	11	1	9	7	13	11	11	5	7	7	4	4	1	5	6	0	0	0	2
TAGATAACATAAACGATTTTTTCAG_ATCAGAAGTTCGAATCAAATTACGAA	1	0	0	0	0	0	0	0	0	0	0	0	0	0	0	0	0	0	0	0	0
CCCTGAATTGTCAACGGGTTTTAGG_ATCAGAAGTTCGAATCAAATTACGAA	11	1	0	0	0	0	0	0	0	0	0	0	0	0	0	0	0	0	0	0	0
CGGTCAACCGTCAAGATTATTTGAAT_ATCAGAAGTTCGAATCAAATTACGAA	26	2	0	2	4	2	5	2	1	1	1	0	0	0	0	1	0	0	0	0	0
CTTAAAAATCATAATTACTTTTCCGA_ATCAGAAGTTCGAATCAAATTACGAA	19	1	1	2	3	4	9	0	1	4	2	5	4	1	3	3	0	0	0	0	0
GATATAAACATAAACTACATTGTTCT_ATCAGAAGTTCGAATCAAATTACGAA	38	1	8	3	11	14	15	16	6	9	11	9	8	8	3	4	4	0	0	0	1
TCATCAAAACAGAATTTGATTCTGTA_ATCAGAAGTTCGAATCAAATTACGAA	41	4	10	7	9	9	21	17	13	3	7	11	11	3	2	6	2	2	1	0	0
CTCTGAAGGCGGAAGGGGGTTAGGTA_ATCAGAAGTTCGAATCAAATTACGAA	1	0	0	0	0	0	1	1	0	0	0	0	0	0	1	0	0	0	0	0	0
ATATAAAACTACAAAGTGCTTATCAG_ATCAGAAGTTCGAATCAAATTACGAA	65	4	10	6	9	6	30	20	11	9	14	14	9	8	14	5	4	1	0	1	0
TAATCAAATGTGAAGTAATTTTATAC_ATCAGAAGTTCGAATCAAATTACGAA	34	2	8	3	4	9	18	2	3	0	4	2	1	1	2	0	2	0	0	0	0
CACCTAAGTGTCAATATGGTTTCTAT_ATCAGAAGTTCGAATCAAATTACGAA	1	0	0	0	0	0	0	0	0	0	0	0	0	0	0	0	0	0	0	0	0
ACTTGAAGTCCTAATTTAATTTAACA_ATCAGAAGTTCGAATCAAATTACGAA	34	4	2	0	4	0	10	3	4	2	0	4	1	0	6	1	0	0	0	0	0
AGCAAAACTTCGAAATTTTTTGTGTT_ATCAGAAGTTCGAATCAAATTACGAA	1	0	0	0	0	0	0	0	0	0	0	0	0	0	0	0	0	0	0	0	0
CCGATAACCTACAAATGGCTTAGTTG_ATCAGAAGTTCGAATCAAATTACGAA	1	0	0	0	0	0	0	0	0	0	0	0	0	0	0	0	0	0	0	0	0
ATAACAATCTGCAATGAATTTAACCA_ATCAGAAGTTCGAATCAAATTACGAA	85	12	11	4	21	10	13	6	14	4	3	4	2	3	6	3	1	0	0	0	0
CTCGGAACCGAGAAACGCGTTGCGCA_ATCAGAAGTTCGAATCAAATTACGAA	1	0	0	0	0	0	0	0	0	0	0	0	0	0	0	0	0	0	0	0	0
AATTAAACATGAAATTTGTTTGTTCA_ATCAGAAGTTCGAATCAAATTACGAA	46	5	8	7	9	1	6	10	20	5	17	15	4	3	7	4	0	3	1	0	0
TTAGCAATGTATAACTAAGTTCGTTT_ATCAGAAGTTCGAATCAAATTACGAA	1	0	0	0	0	0	0	0	0	0	0	0	0	0	0	0	0	0	0	0	0
AAATAAAGACGAAATTACCTTATTGT_ATCAGAAGTTCGAATCAAATTACGAA	21	0	0	0	0	0	0	0	0	0	0	0	0	0	0	0	0	0	0	0	0
AGAAAAATATCGAAGCGTGTTTTTTT_ATCAGAAGTTCGAATCAAATTACGAA	1	0	0	0	0	0	0	0	0	0	0	0	0	0	0	0	0	0	0	0	0
GCGTAAACCGCTAATCATCTTGGAGT_ATCAGAAGTTCGAATCAAATTACGAA	9	1	6	1	0	0	0	1	2	1	0	0	0	0	0	0	0	0	0	0	0
CCGGGAACCCGAAAGGGACTTGAGAG_ATCAGAAGTTCGAATCAAATTACGAA	30	1	3	5	4	1	8	4	3	1	0	1	1	1	4	1	0	0	0	0	0
TTTAGAACGTATAAGCTTCTTATGGA_ATCAGAAGTTCGAATCAAATTACGAA	22	0	1	0	3	1	1	2	0	0	3	1	1	0	0	0	0	0	0	0	0
AGGCGAAAATACAAATGGTTTTCGTT_ATCAGAAGTTCGAATCAAATTACGAA	38	3	9	0	6	2	16	3	9	4	1	5	3	0	0	0	0	0	0	0	0
CTATGAACAATCAAGAGGTTTCTTCG_ATCAGAAGTTCGAATCAAATTACGAA	39	5	2	4	3	2	9	2	3	1	2	4	1	0	0	0	0	0	0	0	0
TAGATAAAACTCAACCTTTTTTGCGA_ATCAGAAGTTCGAATCAAATTACGAA	54	4	3	5	11	4	7	1	7	7	5	11	8	3	5	5	1	0	0	0	1
AATCTAAATAATAAAAGGATTTTCCA_ATCAGAAGTTCGAATCAAATTACGAA	8	0	0	2	0	0	2	0	0	0	0	0	0	0	0	0	0	0	0	0	0
TTTGAAACTAAAAATTTAATTTACAT_ATCAGAAGTTCGAATCAAATTACGAA	3	0	0	0	0	0	0	0	0	0	0	0	0	0	0	0	0	0	0	0	0
TTCTCAAGTTTAAATTAGGTTTGATA_ATCAGAAGTTCGAATCAAATTACGAA	1	0	0	0	0	0	0	0	0	0	0	0	0	0	0	0	0	0	0	0	0
TAGACAAAGAAAAAGTAGTTTCACTC_ATCAGAAGTTCGAATCAAATTACGAA	24	5	5	1	6	1	5	1	6	7	1	1	3	1	2	1	0	0	0	0	0
TCAAAAACTTATAAAAAATTTTGGGT_ATCAGAAGTTCGAATCAAATTACGAA	1	0	0	0	0	1	1	0	1	0	0	0	0	0	0	0	0	0	0	0	0
TAACTAACAGGCAATTATTTTATGTC_ATCAGAAGTTCGAATCAAATTACGAA	103	13	14	7	12	11	15	14	17	10	6	8	7	2	2	7	4	1	0	0	1
TTGAGAATAATAAACAATGTTCTTGA_ATCAGAAGTTCGAATCAAATTACGAA	49	5	4	3	6	2	10	3	1	3	3	3	7	2	0	0	0	0	0	0	0
GTAATAATCACCAAACTCTTTCTAAA_ATCAGAAGTTCGAATCAAATTACGAA	18	1	2	2	3	3	2	7	4	1	4	4	1	0	0	0	0	0	0	0	0
CGGATAAGCGAGAAGCCTTTTGGGCT_ATCAGAAGTTCGAATCAAATTACGAA	2	0	0	0	0	0	0	0	0	0	0	0	0	0	0	0	0	0	0	0	0
CACAAAAATTATAAAAAGCTTATTGC_ATCAGAAGTTCGAATCAAATTACGAA	74	1	4	6	4	9	24	7	16	7	4	9	5	3	10	4	0	0	0	0	0
TTGTAAAAAACAAATTAACTTTGAAT_ATCAGAAGTTCGAATCAAATTACGAA	9	1	1	1	1	0	7	0	0	0	1	1	1	1	0	0	1	0	0	0	0
CCAAGAAATTATAACCTGTTTGCAGG_ATCAGAAGTTCGAATCAAATTACGAA	86	4	13	5	12	13	21	8	6	6	3	1	0	1	1	2	0	0	0	0	0
ACAATAATCCTGAAAGTCTTTATTTG_ATCAGAAGTTCGAATCAAATTACGAA	1	0	0	0	0	0	0	0	0	0	0	0	0	0	0	0	0	0	0	0	0
CGTTCAAAGGGAAACCGTTTTAGAGT_ATCAGAAGTTCGAATCAAATTACGAA	22	2	2	1	0	1	4	0	1	0	0	0	0	0	0	0	0	0	1	0	0
ATCAAAACGTGTAATGACTTTCCGAG_ATCAGAAGTTCGAATCAAATTACGAA	49	1	8	3	1	3	2	0	1	3	0	3	3	1	2	0	0	0	0	0	0
AAATAAAGAGAAAATTCATTTTAGCT_ATCAGAAGTTCGAATCAAATTACGAA	91	4	8	2	11	3	17	8	3	2	4	6	1	2	5	2	0	0	0	1	0
TTACTAAATGTGAACTCCTTTGTGGA_ATCAGAAGTTCGAATCAAATTACGAA	1	0	0	0	0	0	0	0	0	0	0	0	0	0	0	0	0	0	0	0	0
TACACAATTGGCAACGCTTTTGATGA_ATCAGAAGTTCGAATCAAATTACGAA	42	6	10	3	8	8	11	2	0	3	2	2	0	2	3	2	1	1	0	0	0
GCGCAAAGCTCAAATCTTAATTTATC_ATCAGAAGTTCGAATCAAATTACGAA	1	0	0	0	0	0	0	0	0	0	0	0	0	0	0	0	0	0	0	0	0
ACGGGAAAATTAAAATGTATTAGTCT_ATCAGAAGTTCGAATCAAATTACGAA	6	0	0	0	0	0	0	0	0	0	0	0	0	0	0	0	0	0	0	0	0
AGGGAAAGTTGGAATAGGATTAGGGG_ATCAGAAGTTCGAATCAAATTACGAA	80	7	26	12	29	19	32	13	16	4	11	8	17	10	10	4	1	5	0	0	0
TAATTAATTGGCAAATGGGTTCTTAA_ATCAGAAGTTCGAATCAAATTACGAA	82	4	5	1	4	5	15	5	1	1	5	2	4	0	0	1	0	0	0	0	0
GACGTAAACTGCAATGGCCTTCGTCG_ATCAGAAGTTCGAATCAAATTACGAA	6	0	3	0	1	0	0	1	0	0	0	0	0	0	0	0	0	0	0	0	0
CGCGTAATCACTAATCGTATTAACTA_ATCAGAAGTTCGAATCAAATTACGAA	68	3	3	2	6	3	13	8	6	6	3	3	2	1	0	0	0	0	0	0	0
TAAGAAAGGCTCAAGTGTCTTTTCTA_ATCAGAAGTTCGAATCAAATTACGAA	24	5	6	2	15	7	36	11	11	8	3	4	2	4	3	4	0	0	0	0	0
ACCGAAAAATACAAACGGCTTGTGCT_ATCAGAAGTTCGAATCAAATTACGAA	22	4	7	3	7	18	18	6	6	1	1	2	3	2	0	0	1	0	0	0	0
TCTAAAACTGTAAAGCGGTTTCATTT_ATCAGAAGTTCGAATCAAATTACGAA	85	5	6	5	14	10	21	13	14	5	4	7	1	5	3	8	1	0	1	0	0
GCTATAAGTTTAAAACTGGTTCATGA_ATCAGAAGTTCGAATCAAATTACGAA	1	0	0	0	0	0	0	0	0	0	0	0	0	0	0	0	0	0	0	0	0
ATGTTAAATGGAAAATTGTTTAAATA_ATCAGAAGTTCGAATCAAATTACGAA	2	0	0	0	0	0	0	0	0	0	0	0	0	0	0	0	0	0	0	0	0
ACCAAAATCGTTAATGCACTTGCGTA_ATCAGAAGTTCGAATCAAATTACGAA	11	0	3	0	1	0	1	1	3	0	0	0	0	0	0	0	0	0	0	0	0
GCGTGAATCAAGAATGATGTTTATGC_ATCAGAAGTTCGAATCAAATTACGAA	228	54	123	56	212	188	311	297	463	396	479	493	620	713	1023	953	635	564	223	143	251
CGGAAAAAGCGTAACATTCTTCGTTT_ATCAGAAGTTCGAATCAAATTACGAA	9	4	5	1	3	2	7	1	4	3	3	0	0	0	1	0	0	0	0	0	0
GAGATAAAATCTAATTATCTTAGCAA_ATCAGAAGTTCGAATCAAATTACGAA	28	5	4	3	5	6	16	5	8	3	7	0	0	1	0	3	0	2	1	0	0
TCTATAAGACAAAAAAGGTTTTGCAT_ATCAGAAGTTCGAATCAAATTACGAA	51	2	7	5	14	8	30	4	12	9	1	9	0	2	2	1	1	0	0	0	0
TTATCAATGTCGAAATTGCTTTCGCC_ATCAGAAGTTCGAATCAAATTACGAA	1	0	0	0	0	0	0	0	0	0	0	0	0	0	0	0	0	0	0	0	0
TCTAAAAGCCGAAAGTACCTTAGCTA_ATCAGAAGTTCGAATCAAATTACGAA	99	8	12	8	12	10	20	6	12	10	9	9	9	4	9	4	1	1	0	1	1
GTTCTAACGGTGAAATTAGTTTTTTG_ATCAGAAGTTCGAATCAAATTACGAA	113	14	14	13	27	29	23	29	22	28	21	10	16	13	35	22	8	5	0	0	0
GGCCCAATACCAAATGAGATTTTAAA_ATCAGAAGTTCGAATCAAATTACGAA	164	11	23	12	23	16	29	21	15	19	7	7	14	8	19	10	3	0	0	0	1
CAAGTAAAGGTGAACCTAGTTGACTG_ATCAGAAGTTCGAATCAAATTACGAA	105	12	21	13	33	6	19	11	13	3	4	6	8	3	7	3	3	1	0	0	0
AACCAAATTTTGAAATTCACTTTGGT_ATCAGAAGTTCGAATCAAATTACGAA	1	0	0	0	0	0	0	0	0	0	0	0	0	0	0	0	0	0	0	0	0
GTTATAATCCGGAATACGCTTCAATG_ATCAGAAGTTCGAATCAAATTACGAA	33	9	22	10	43	32	80	66	94	115	116	154	172	200	314	282	194	136	53	42	56
CCTCTAAAAAATAACTTTGTTATTTG_ATCAGAAGTTCGAATCAAATTACGAA	1	0	0	0	0	0	0	0	0	0	0	0	0	0	0	0	0	0	0	0	0
ACTAAAATTGCTAATTAATTTGATGA_ATCAGAAGTTCGAATCAAATTACGAA	186	10	40	13	25	26	40	13	13	10	15	21	12	6	8	10	6	7	1	0	0
AATCAAACATTGAAGTTACTTGACGA_ATCAGAAGTTCGAATCAAATTACGAA	5	3	0	0	1	4	6	2	2	3	0	1	2	0	0	0	0	0	0	0	0
CAATGAAGGCGCAAAGGGATTCCAGA_ATCAGAAGTTCGAATCAAATTACGAA	16	0	1	0	0	0	2	0	0	0	0	0	0	0	0	0	0	0	0	0	0
CACAGAATTATGAACATTATTTTTAA_ATCAGAAGTTCGAATCAAATTACGAA	1	0	0	0	0	0	0	0	0	0	0	0	0	0	0	0	0	0	0	0	0
AGCATAAAACGAAACTTTATTTCTTT_ATCAGAAGTTCGAATCAAATTACGAA	1	0	0	0	0	0	0	0	0	0	0	0	0	0	0	0	0	0	0	0	0
TCCATAATCAGTAAACAGCTTACGGC_ATCAGAAGTTCGAATCAAATTACGAA	56	5	12	9	15	5	6	6	18	9	8	5	2	6	0	0	0	0	0	0	0
TTGAGAAAGGCTAACTCGCTTCGTCA_ATCAGAAGTTCGAATCAAATTACGAA	3	1	6	0	0	0	0	0	0	0	0	0	0	0	0	0	0	0	0	0	0
TAGTAAAAACCTAAAGATCTTTTTTC_ATCAGAAGTTCGAATCAAATTACGAA	1	0	0	0	0	0	0	0	0	0	0	0	0	0	0	0	0	0	0	0	0
AACTCAAACTTTAATAAATTTTCCGT_ATCAGAAGTTCGAATCAAATTACGAA	23	1	4	1	7	8	41	17	30	35	53	100	41	42	173	188	59	70	9	13	30
TCTCGAATAAATAAGTATGTTATGCC_ATCAGAAGTTCGAATCAAATTACGAA	18	3	2	4	0	0	0	0	0	0	0	0	0	0	0	0	0	0	0	0	0
TAGTTAAGAAGTAAATAATTTTAGTA_ATCAGAAGTTCGAATCAAATTACGAA	1	0	0	0	0	0	0	0	0	0	0	0	0	0	0	0	0	0	0	0	0
CCGTTAAGAGGGAAATACCTTATAAA_ATCAGAAGTTCGAATCAAATTACGAA	24	3	1	0	1	2	6	0	1	0	0	0	0	0	0	0	0	0	1	0	0
ACAGTAAACTATAACTCATTTAATTT_ATCAGAAGTTCGAATCAAATTACGAA	6	0	0	0	0	0	0	1	0	0	2	0	1	0	0	2	0	0	0	0	0
ATAATAATTTGAATTTAATTTCATA_ATCAGAAGTTCGAATCAAATTACGAA	1	0	0	0	0	0	0	0	0	0	0	0	0	0	0	0	0	0	0	0	0
CACATAAAATTAAAAATATTTATTGG_ATCAGAAGTTCGAATCAAATTACGAA	1	0	0	0	0	0	0	0	0	0	0	1	0	0	0	0	0	0	0	0	0
TGTAGAAAGTTAAAACAACTTTGTGG_ATCAGAAGTTCGAATCAAATTACGAA	1	0	0	0	0	0	0	0	0	0	0	0	0	0	0	0	0	0	0	0	0
ATTAAAAATGTGAACGCGGTTATTTA_ATCAGAAGTTCGAATCAAATTACGAA	57	2	2	0	2	2	6	3	5	1	3	1	0	0	0	0	0	0	0	0	0
AGTTGAACATAAAAAGTAGTTGATTC_ATCAGAAGTTCGAATCAAATTACGAA	28	3	9	5	9	8	12	6	10	1	8	5	3	3	2	1	0	0	0	1	0
ACAAAAAGCCAAAATTGTTTTGTATA_ATCAGAAGTTCGAATCAAATTACGAA	12	1	1	0	2	0	1	1	1	1	3	7	2	1	3	6	0	0	0	0	0
AGCATAACGCCTAATATGTTTCGTAT_ATCAGAAGTTCGAATCAAATTACGAA	141	31	29	12	31	19	30	33	26	20	15	28	20	15	19	9	9	1	1	0	0
ACTATAAAAATGAACATCTTTATTTA_ATCAGAAGTTCGAATCAAATTACGAA	1	0	0	0	0	0	0	0	0	0	0	0	0	0	0	0	0	0	0	0	0
ACACAAACACAAAATCACCTTTACTA_ATCAGAAGTTCGAATCAAATTACGAA	12	0	0	1	1	2	0	0	0	2	1	1	0	2	1	2	0	2	0	0	0
GAAGTAAGATGCAAAAGTTTTCAGTT_ATCAGAAGTTCGAATCAAATTACGAA	1	0	0	0	0	0	0	0	0	0	0	0	0	0	0	0	0	0	0	0	0
AATATAATTGAGAATTTTCTTGCTTC_ATCAGAAGTTCGAATCAAATTACGAA	1	0	0	0	0	0	0	0	0	0	0	0	0	0	0	0	0	0	0	0	0
TCTACAACTGATAAAACTGTTTTATT_ATCAGAAGTTCGAATCAAATTACGAA	1	0	0	0	0	0	0	0	0	0	0	0	0	0	0	0	0	0	0	0	0
TTGTCAATCTCCAACCGTTTTATTCT_ATCAGAAGTTCGAATCAAATTACGAA	1	0	0	0	0	0	0	0	0	0	0	0	0	0	0	0	0	0	0	0	0
GAAAAAAACTCAAACTTCATTCGAAT_ATCAGAAGTTCGAATCAAATTACGAA	14	1	2	3	7	4	9	3	2	1	1	0	0	1	2	2	0	0	0	0	0
CTATAAATTTTTAAAGTCTTTGTGCG_ATCAGAAGTTCGAATCAAATTACGAA	1	0	0	0	0	0	0	0	0	0	0	0	0	0	0	0	0	0	0	0	0
TCAACAAGCCGTAATGTATTTAGTCT_ATCAGAAGTTCGAATCAAATTACGAA	31	2	1	3	1	2	0	0	0	0	0	0	0	0	0	0	0	0	0	0	0
AATTTAAGACAGAATCTCCTTCATGG_ATCAGAAGTTCGAATCAAATTACGAA	21	1	3	5	6	3	11	12	17	2	3	1	6	2	0	0	0	0	0	0	1
CTATTAAAGATCAAGCTATTTAGAAT_ATCAGAAGTTCGAATCAAATTACGAA	35	0	2	1	3	1	4	1	1	0	0	0	1	0	2	2	0	1	0	0	0
TAAAAAATATTCAATGATGTTTTAGT_ATCAGAAGTTCGAATCAAATTACGAA	1	0	0	0	0	0	0	0	0	0	0	0	0	0	0	0	0	0	0	0	0
TAAATAATTAGTAATGTTGTTATTCT_ATCAGAAGTTCGAATCAAATTACGAA	1	0	0	0	0	0	0	0	0	0	0	0	0	0	0	0	0	0	0	0	0
CAGACAATTGATAACGAGGTTACCAA_ATCAGAAGTTCGAATCAAATTACGAA	19	4	2	0	3	1	2	0	2	0	0	0	0	0	0	0	0	0	0	0	0
GGATAAACCTGAAAGCATATTAATTA_ATCAGAAGTTCGAATCAAATTACGAA	4	0	0	0	0	0	0	0	0	0	0	0	0	0	0	0	0	0	0	0	0
TTAGTAAGAGTGAAACATATTTGTGA_ATCAGAAGTTCGAATCAAATTACGAA	29	3	6	4	1	2	4	4	7	1	2	1	1	0	0	0	1	0	0	0	0
GCTATAAATCTCAAGGGACTTGAATG_ATCAGAAGTTCGAATCAAATTACGAA	63	9	12	3	7	4	8	2	0	1	0	0	0	0	0	0	0	0	0	0	0
TTTAAAATTTATAATTTTTTTCTTTG_ATCAGAAGTTCGAATCAAATTACGAA	1	0	0	0	0	0	0	0	0	0	0	0	0	0	0	0	0	0	0	0	0
AATGCAAAGTCTAAGGCATTTACTCC_ATCAGAAGTTCGAATCAAATTACGAA	1	0	1	0	0	0	0	0	0	0	0	0	0	0	0	0	0	0	0	0	0
CGAATAAACGCCAAGGGAGTTTGGGT_ATCAGAAGTTCGAATCAAATTACGAA	33	4	7	7	12	8	11	13	11	12	1	3	2	2	10	7	3	0	0	0	0
ATAGGAAGGGAAAACAATTTTGAAAC_ATCAGAAGTTCGAATCAAATTACGAA	18	1	11	8	11	20	62	25	63	71	76	126	117	140	226	227	95	94	32	30	47
AGGCAAATTTACAATATTTTTTTCCCTG_ATCAGAAGTTCGAATCAAATTACGAA	7	0	0	0	1	1	1	1	2	2	1	2	3	0	0	0	1	0	0	0	0
TTGTTAATATTTAATGACGTTTTTAT_ATCAGAAGTTCGAATCAAATTACGAA	1	0	0	0	0	0	0	0	0	0	0	0	0	0	0	0	0	0	0	0	0
CGGCAAAGAGTAAATACCTTTATCTG_ATCAGAAGTTCGAATCAAATTACGAA	34	1	0	1	0	1	5	3	2	0	3	1	0	3	6	0	0	0	0	0	0
TCGTTAAACTATAATTTGTTTTATGC_ATCAGAAGTTCGAATCAAATTACGAA	1	0	0	0	0	0	0	0	0	0	0	0	0	0	0	0	0	0	0	0	0
GCATCAAGAGCTAAGTCATTTCCTAT_ATCAGAAGTTCGAATCAAATTACGAA	56	10	17	9	22	19	33	21	17	26	21	20	18	8	13	7	2	2	3	0	0
CGGTTAACTTAGAATCCATTTGTTAA_ATCAGAAGTTCGAATCAAATTACGAA	44	1	4	0	4	0	6	5	2	1	2	3	0	0	0	0	0	0	0	0	0
TTCCCAATCCGGAAGGTATTTATGTC_ATCAGAAGTTCGAATCAAATTACGAA	1	0	0	0	0	0	0	0	0	0	0	0	0	0	0	0	0	0	0	0	0
GAAAAAACATCGAAGTATATTCACTT_ATCAGAAGTTCGAATCAAATTACGAA	20	2	3	1	2	1	2	0	0	0	1	0	0	0	1	1	0	0	0	0	0
TCGGTAATATACAACTGTATTTCTAA_ATCAGAAGTTCGAATCAAATTACGAA	65	6	9	9	14	3	14	12	11	3	15	9	4	1	6	1	2	0	0	1	0
TGATAAATCGGTAATTCTATTAAAGC_ATCAGAAGTTCGAATCAAATTACGAA	51	2	8	1	1	2	7	4	6	2	3	1	1	1	2	1	0	0	0	0	0
ATAAAAAATTTAAATTTCATTATTCT_ATCAGAAGTTCGAATCAAATTACGAA	1	0	0	0	0	0	0	0	0	0	0	0	0	0	0	0	0	0	0	0	0
TGCGTAACAACGAACTGAGTTGGTGA_ATCAGAAGTTCGAATCAAATTACGAA	32	4	6	3	4	3	7	8	8	5	2	2	0	1	3	3	0	1	0	0	0
TTTGGAAAGGGAAAGCATTTTGCGTT_ATCAGAAGTTCGAATCAAATTACGAA	92	14	18	7	18	11	23	8	11	6	4	6	1	3	4	11	1	1	0	0	0
GTATTAAAAGCTAAACCAATTATTAT_ATCAGAAGTTCGAATCAAATTACGAA	34	0	1	1	0	0	1	0	0	0	1	2	0	0	0	0	0	0	0	0	0
AATGCAACTCTAAAATT_ATCAGAAGTTCGAATCAAATTACGAA	50	4	8	6	16	5	15	6	6	8	5	5	1	1	4	5	2	2	0	0	0
TTAATAATATTAAACATTGTTTTCGG_ATCAGAAGTTCGAATCAAATTACGAA	1	0	0	1	0	0	0	0	0	0	0	0	0	0	0	0	0	0	0	0	0
CTCGGAAACCTAAATTGGGTTGGCAA_ATCAGAAGTTCGAATCAAATTACGAA	18	1	0	0	1	1	0	1	0	0	0	1	0	0	0	0	0	0	0	1	0
TAGATAATTCGGAATTTAGTTTAATG_ATCAGAAGTTCGAATCAAATTACGAA	9	0	1	0	0	0	0	0	0	0	0	0	0	0	0	0	0	0	0	0	0
CGCTAAATGGGAAATTTTGTTTGTAT_ATCAGAAGTTCGAATCAAATTACGAA	7	1	0	0	0	0	0	0	0	0	0	0	0	0	0	0	0	0	0	0	0
TTATCAAAGAAGAAGCGAATTGTCCA_ATCAGAAGTTCGAATCAAATTACGAA	78	6	10	5	6	1	6	10	13	11	8	2	9	4	2	2	0	0	0	0	0
TGCAAAATAGGCAACGATCTTACAGG_ATCAGAAGTTCGAATCAAATTACGAA	45	10	8	3	4	10	12	3	1	0	4	3	0	0	0	0	0	0	0	0	0
CAAAAAACGGGTAAACGTCTTTTGTC_ATCAGAAGTTCGAATCAAATTACGAA	28	0	3	0	0	2	5	0	2	0	0	0	0	0	0	0	0	0	0	0	0
TATGCAAGTCTTAAACTCTTTATATT_ATCAGAAGTTCGAATCAAATTACGAA	12	1	0	1	0	0	1	0	0	1	0	1	0	0	1	0	0	0	0	0	0
CAATTAAATAGGAACTCAATTTATAT_ATCAGAAGTTCGAATCAAATTACGAA	9	0	0	0	0	0	1	0	0	0	0	0	0	0	0	1	1	0	0	0	0
TGCGAAATGGTAAATTAAATTGGCGA_ATCAGAAGTTCGAATCAAATTACGAA	59	14	22	15	61	56	150	121	181	186	230	321	317	372	603	628	333	386	107	100	164
ACTACAAGTGATAACGATCTTTTGGA_ATCAGAAGTTCGAATCAAATTACGAA	69	7	20	8	19	16	23	17	10	6	2	1	1	1	0	0	0	0	0	0	0
CTCTTAATTTGCAATCTGATTGACAC_ATCAGAAGTTCGAATCAAATTACGAA	1	0	0	0	0	0	0	0	0	0	0	0	0	0	0	0	0	0	0	0	0
TTCACAATGATCAAATATAATTGCCTC_ATCAGAAGTTCGAATCAAATTACGAA	87	15	24	8	32	9	18	10	16	10	10	6	6	7	2	0	0	1	0	1	0
GAATTAAACATTAAATTAGTTGTTTT_ATCAGAAGTTCGAATCAAATTACGAA	12	0	1	0	2	0	13	1	1	1	2	1	1	0	0	1	0	0	1	0	0
GGGGCAAGGAGCAAAGGGGTTGGTGG_ATCAGAAGTTCGAATCAAATTACGAA	94	15	16	10	21	24	50	43	64	55	73	65	74	75	111	90	46	36	9	5	6
AACCTAATCCGCAAGATTCTTTTGCA_ATCAGAAGTTCGAATCAAATTACGAA	68	10	10	1	8	4	8	2	1	1	0	2	0	0	0	0	0	0	0	0	0
TGCCCAACAGCAAAATTATTTTTGTA_ATCAGAAGTTCGAATCAAATTACGAA	38	6	5	2	6	3	7	3	3	2	2	3	0	1	5	2	0	0	0	0	0
GAGACAAACAGCAAGTTGTTTATTAT_ATCAGAAGTTCGAATCAAATTACGAA	2	0	0	0	0	0	0	0	0	0	0	0	0	0	0	0	0	0	0	0	0
TATCTAAAATATAAGTGCATTTATGC_ATCAGAAGTTCGAATCAAATTACGAA	12	0	0	0	0	0	0	0	0	0	0	0	0	0	0	0	0	0	0	0	0
ATGAAAAAAAAATAACGACGTTGATAA_ATCAGAAGTTCGAATCAAATTACGAA	2	0	0	0	0	0	0	0	0	0	0	0	0	0	0	0	0	0	0	0	0
GTTTTAATATTAAAAAGACTTTGTTT_ATCAGAAGTTCGAATCAAATTACGAA	1	0	0	0	0	0	0	0	0	0	0	0	0	0	0	0	0	0	0	0	0
AAGAAAATTATGAAACCGTTTGTCAG_ATCAGAAGTTCGAATCAAATTACGAA	222	14	30	15	35	16	39	17	22	11	5	12	3	1	6	6	7	2	1	2	0
AGACTAAGCTAGAATTGGTTTTGGAT_ATCAGAAGTTCGAATCAAATTACGAA	35	2	4	1	6	2	6	9	14	6	5	10	8	10	16	20	12	12	1	5	11
AATTGAAAAATTAAAAGCCTTATATA_ATCAGAAGTTCGAATCAAATTACGAA	1	0	0	0	0	0	0	0	0	0	0	0	0	0	0	0	0	0	0	0	0
GTAAAAAACTCGAAAGAGTTTAGATG_ATCAGAAGTTCGAATCAAATTACGAA	45	8	6	9	8	4	11	4	2	4	2	2	2	3	1	1	0	0	0	0	0
GTAACAAATAGTAAAATAATTTGATC_ATCAGAAGTTCGAATCAAATTACGAA	6	0	0	0	1	1	0	0	0	0	0	0	0	0	0	0	0	0	0	0	0
GCCCCAACCTTAAATTGCATTCTGAG_ATCAGAAGTTCGAATCAAATTACGAA	22	13	5	5	16	5	8	8	4	0	10	5	9	8	10	8	2	0	0	0	0
TTACCAAACGTCAAACCGCTTGTTTT_ATCAGAAGTTCGAATCAAATTACGAA	2	0	0	0	0	0	0	0	0	0	0	0	0	0	0	0	0	0	0	0	0
TCGGTAAAGGGCAACGGGCTTGGATG_ATCAGAAGTTCGAATCAAATTACGAA	40	5	11	2	6	4	6	1	2	4	1	2	1	4	4	0	0	0	1	0	0
CAAGCAAGTACAAATTTTTTTTTTAA_ATCAGAAGTTCGAATCAAATTACGAA	1	0	0	0	0	0	0	0	0	0	0	0	0	0	0	0	0	0	0	0	0
CCCGAAAACAAAAACGTATTTGCCGT_ATCAGAAGTTCGAATCAAATTACGAA	154	8	27	20	37	23	47	28	37	12	18	11	10	7	8	3	4	6	1	0	0
GGGATAATACCAAAATGTTTTAAACA_ATCAGAAGTTCGAATCAAATTACGAA	62	2	3	5	9	0	15	4	3	1	5	11	9	1	6	0	0	2	0	0	0
AGTTCAACTTTTAAGTATTTTGTTTA_ATCAGAAGTTCGAATCAAATTACGAA	1	0	0	0	0	0	0	0	0	0	0	0	0	0	0	0	0	0	0	0	0
TTAGAAATGTTCAAAGTGTTTTGGAG_ATCAGAAGTTCGAATCAAATTACGAA	1	0	0	0	0	0	0	0	0	0	0	0	0	0	0	0	0	0	0	0	0
TTGCGAAAATAAAAGTGGATTGATGC_ATCAGAAGTTCGAATCAAATTACGAA	43	5	11	12	22	16	30	12	21	10	10	18	8	15	22	30	11	8	1	1	4
TTTTTAATGACTAAAAAAGTTGAACC_ATCAGAAGTTCGAATCAAATTACGAA	84	5	8	9	5	10	18	6	12	11	6	9	0	1	1	2	1	2	0	0	0
ATCTTAATGAATAAGGAAGTTAGCAG_ATCAGAAGTTCGAATCAAATTACGAA	44	3	7	4	5	7	20	9	15	7	10	7	5	6	7	2	0	1	0	1	0
AGTCCAAGTCGTAACTTATTTCTGAC_ATCAGAAGTTCGAATCAAATTACGAA	1	0	0	0	0	0	0	0	0	0	0	0	0	0	0	0	0	0	0	0	0
TTTCAAATGATTAATGTGGTTGATGT_ATCAGAAGTTCGAATCAAATTACGAA	1	0	0	0	0	0	0	0	0	0	0	0	0	0	0	0	0	0	0	0	0
AATCAAATTCAGAACGCAATTAATGA_ATCAGAAGTTCGAATCAAATTACGAA	16	0	0	2	2	3	1	0	0	0	0	0	0	0	0	0	0	0	0	0	0
AAGATAACAGGTAAGTTTTTTACGTT_ATCAGAAGTTCGAATCAAATTACGAA	103	11	14	11	18	13	36	19	17	16	7	13	14	4	8	4	0	0	0	0	0
AAGCCAACTAGTAATATAATTGTCTT_ATCAGAAGTTCGAATCAAATTACGAA	1	0	0	0	0	0	0	0	0	0	0	0	0	0	0	0	0	0	0	0	0
TTTACAAATGTGAATGTATTTTAAAT_ATCAGAAGTTCGAATCAAATTACGAA	1	0	0	0	0	0	0	0	0	0	0	0	0	0	0	0	0	0	0	0	0
GATAGAATATATAATTGATTTTCTTT_ATCAGAAGTTCGAATCAAATTACGAA	1	0	0	0	0	0	0	0	0	0	0	0	0	0	0	0	0	0	0	0	0
ATCACAAATGGAAAATGTCTTATTTG_ATCAGAAGTTCGAATCAAATTACGAA	1	0	0	0	0	0	0	0	0	0	0	0	0	0	0	0	0	0	0	0	0
AAGATTACTTGCTATCAGGTTAATTA_ATCAGAAGTTCGAATCAAATTACGAA	1	0	0	0	0	0	0	0	0	0	0	0	0	0	0	0	0	0	0	0	0
CTTTCAAACTATAATAAGTTTCAATT_ATCAGAAGTTCGAATCAAATTACGAA	24	0	1	0	1	1	6	5	0	1	2	1	0	1	0	0	0	0	0	0	0
CAGTTAACAGTTAAATGAATTTGTTA_ATCAGAAGTTCGAATCAAATTACGAA	34	0	8	2	4	3	1	1	1	4	1	1	1	1	2	1	0	0	0	1	0
CCAGAAACATGTAACGGTGTTTGTAC_ATCAGAAGTTCGAATCAAATTACGAA	35	6	8	3	5	3	12	5	14	10	2	8	4	2	5	0	1	0	0	0	0
AGAGTAATAAACAAGTAGGTTTCATC_ATCAGAAGTTCGAATCAAATTACGAA	52	7	12	12	33	12	30	11	3	6	4	12	5	8	7	6	4	2	0	1	0
TCTGTAATCGCGAATTTCCTTTGCAA_ATCAGAAGTTCGAATCAAATTACGAA	1	0	0	0	0	0	0	0	0	0	0	0	0	0	0	0	0	0	0	0	0
CCAGGAACTGCCAATAGCTTTGCCCG_ATCAGAAGTTCGAATCAAATTACGAA	73	7	15	3	14	14	18	8	10	7	9	2	0	10	5	1	0	1	0	0	0
CCATAAATCTGAAATGGTTTTGTGGG_ATCAGAAGTTCGAATCAAATTACGAA	10	2	2	1	1	4	5	2	2	1	0	0	1	1	2	1	0	0	0	0	0
CCTTTAAAGTGAAAAACTCTTGAGTG_ATCAGAAGTTCGAATCAAATTACGAA	1	0	0	0	0	0	0	0	0	0	0	0	0	0	0	0	0	0	0	0	0
GGCCAAAGTGCGAAGCTAATTAGTGA_ATCAGAAGTTCGAATCAAATTACGAA	18	0	5	1	2	2	13	7	5	10	10	6	5	3	0	2	1	0	0	0	0
CGCTTAACTGCTAATATCTTTAGTGC_ATCAGAAGTTCGAATCAAATTACGAA	1	0	0	0	0	0	0	0	0	0	0	0	0	0	0	0	0	0	0	0	0
GCATTAATAAGTAATAGCCTTTTGAC_ATCAGAAGTTCGAATCAAATTACGAA	1	0	0	0	0	0	0	0	0	0	0	0	0	0	0	0	0	0	0	0	0
GAGGTAAATGTTAAACCGTTTGCGTT_ATCAGAAGTTCGAATCAAATTACGAA	80	17	19	10	35	17	40	25	50	34	22	29	38	37	50	53	28	27	6	3	11
ATTAGAATTTCAAATATCATTGACCT_ATCAGAAGTTCGAATCAAATTACGAA	18	0	1	0	0	0	5	2	2	4	2	2	0	0	0	0	0	0	0	0	0
TCGAAAACTCAAAAATCAATTAAAGG_ATCAGAAGTTCGAATCAAATTACGAA	12	0	0	0	0	0	0	0	0	0	0	0	0	0	0	0	0	0	0	0	0
ATGCAAACAACGAAAGATCTTGGGAC_ATCAGAAGTTCGAATCAAATTACGAA	155	21	30	19	25	26	29	17	18	9	16	14	6	8	5	2	0	0	0	1	0
TAAAAAATATGCAATTGCCTTAATCA_ATCAGAAGTTCGAATCAAATTACGAA	44	6	3	5	8	5	16	7	2	9	0	1	0	3	1	2	2	0	0	0	0
AACTTAATCACTAAGTGCCTTTAGTC_ATCAGAAGTTCGAATCAAATTACGAA	101	17	28	27	43	80	172	116	226	184	206	211	244	259	436	379	208	151	53	39	70
GCGTAAATAAGCAAGCTGCTTTCCAG_ATCAGAAGTTCGAATCAAATTACGAA	39	4	5	1	2	4	0	0	1	0	0	0	0	0	0	1	0	0	0	0	0
ATACTAACTATTAAGGGTCTTCTTTA_ATCAGAAGTTCGAATCAAATTACGAA	16	1	4	0	3	0	2	0	0	0	0	0	0	0	0	0	0	0	0	0	0
TGAAAAATTATCAACAAGCTTGTCGG_ATCAGAAGTTCGAATCAAATTACGAA	10	1	4	0	1	0	4	0	2	2	3	2	0	1	1	0	0	0	0	0	0
TAATGAAATGGGAAGGCGATTGAGTA_ATCAGAAGTTCGAATCAAATTACGAA	51	12	15	6	8	17	11	11	16	7	7	3	3	7	13	7	2	0	0	0	0
AATCGAAGCAAAAATCATTTTGTAGG_ATCAGAAGTTCGAATCAAATTACGAA	76	12	11	4	21	11	16	16	13	11	12	13	9	4	10	6	3	3	0	0	0
TACATAAACAGAAAAATAGTTGCACG_ATCAGAAGTTCGAATCAAATTACGAA	39	0	3	1	0	0	0	0	0	0	0	0	0	0	0	0	0	0	0	0	0
AGGGCAATTTGGAAGCTACTTTGCAA_ATCAGAAGTTCGAATCAAATTACGAA	30	4	17	3	13	7	30	16	16	4	7	13	9	12	13	15	2	1	2	0	0
CTACTAAATTACAAAATAGTTGTATC_ATCAGAAGTTCGAATCAAATTACGAA	1	0	0	0	0	0	0	0	0	0	0	0	0	0	0	0	0	0	0	0	0
GACCAAATACGAAAGGAGGTTAGTCA_ATCAGAAGTTCGAATCAAATTACGAA	13	6	1	2	1	4	3	0	0	0	1	0	0	0	0	0	0	0	0	0	0
TATAAAACATGAAATTTTGTTTGTTT_ATCAGAAGTTCGAATCAAATTACGAA	1	0	0	0	0	0	0	0	0	0	0	0	0	0	0	0	0	0	0	0	0
AATTAAAACGGTAATTGAGTTGGAGG_ATCAGAAGTTCGAATCAAATTACGAA	79	12	22	8	23	10	17	14	21	17	23	20	17	7	21	9	6	5	0	0	3
GTATTAATAACCAAAAGTATTGATGA_ATCAGAAGTTCGAATCAAATTACGAA	73	4	6	2	5	4	13	0	2	2	3	1	0	0	0	0	0	0	0	0	0
GTTATAATATGTAAGGTGGTTGAGTG_ATCAGAAGTTCGAATCAAATTACGAA	1	0	0	0	0	0	0	0	0	0	0	0	0	0	0	0	0	0	0	0	0
AGCTGAAATCTTAAGCTATTTCCCT_ATCAGAAGTTCGAATCAAATTACGAA	1	0	0	0	0	0	0	0	0	0	0	0	0	0	0	0	0	0	0	0	0
TATACAATTTAAAAAGGCATTTTTCA_ATCAGAAGTTCGAATCAAATTACGAA	50	1	4	2	4	7	5	2	7	1	6	2	0	1	2	2	0	0	0	0	0
TATTGAAAGCTAAAGCAGTTTTATAA_ATCAGAAGTTCGAATCAAATTACGAA	10	0	0	3	3	1	2	3	0	0	0	0	0	0	0	0	0	0	0	0	0
TACCAAAAATCAAAGCGATTTAATAC_ATCAGAAGTTCGAATCAAATTACGAA	34	4	5	5	6	6	7	1	0	1	2	2	0	0	0	1	0	0	0	0	0
GCAGAAACTTTTAAACGAATTTAATT_ATCAGAAGTTCGAATCAAATTACGAA	27	1	2	1	1	1	4	0	1	1	1	2	1	1	2	1	0	0	0	0	0
CGGCGATCATTGAAGATGCTTAATCA_ATCAGAAGTTCGAATCAAATTACGAA	1	0	0	0	0	0	0	0	0	0	0	0	0	0	0	0	0	0	0	0	0
GCGATAAAGGTTAATTACATTGTTCA_ATCAGAAGTTCGAATCAAATTACGAA	10	0	0	0	0	0	0	0	0	0	0	0	0	0	0	0	0	0	0	0	0
ATCTCAATCTATAACATATTTCACAT_ATCAGAAGTTCGAATCAAATTACGAA	1	0	0	0	0	0	0	0	0	0	0	0	0	0	0	0	0	0	0	0	0
AATCCAATATCAAAGCGCTTTGTGCC_ATCAGAAGTTCGAATCAAATTACGAA	125	22	21	15	9	7	15	7	14	1	3	4	3	1	2	1	0	0	0	0	0
TCTCGAAACCAGAACGTTATTTTTAT_ATCAGAAGTTCGAATCAAATTACGAA	1	0	0	0	0	0	0	0	0	0	0	0	0	0	0	0	0	0	0	0	0
TTGGAAAAATAAATAGTTTCGTGA_ATCAGAAGTTCGAATCAAATTACGAA	102	21	23	9	22	15	52	21	20	31	35	28	32	15	37	32	12	14	1	0	4
GGCCTAAAGTCAAATGTACTTGGCTA_ATCAGAAGTTCGAATCAAATTACGAA	7	3	2	1	3	1	0	1	3	1	0	0	1	1	0	0	0	0	0	1	0
TGATCAAGATTTATGTGATTTGATTT_ATCAGAAGTTCGAATCAAATTACGAA	1	0	0	0	0	0	0	0	0	0	0	0	0	0	0	0	0	0	0	0	0
ACTTCAAATTATAAACTCGTTAGGAT_ATCAGAAGTTCGAATCAAATTACGAA	99	8	13	8	15	20	37	16	22	10	12	21	16	13	6	6	5	4	1	0	0
TCGGTAAAACTTAATGGTGTTATGAG_ATCAGAAGTTCGAATCAAATTACGAA	41	11	14	7	11	6	13	11	13	8	7	7	5	2	1	4	0	0	0	0	0
TTTAAAAACTTGAATAGGTTTCAGT_ATCAGAAGTTCGAATCAAATTACGAA	12	0	1	1	0	0	0	1	0	0	0	0	0	0	0	1	0	0	0	0	0
AGGGTAACTTCGAATGACTTTACGTT_ATCAGAAGTTCGAATCAAATTACGAA	161	21	23	6	32	23	22	20	21	12	16	21	17	4	13	2	3	0	0	0	0
GTCCGAAACATAAAGGTGCTTGGGCT_ATCAGAAGTTCGAATCAAATTACGAA	144	20	24	11	23	19	43	14	24	19	18	16	15	8	14	7	1	0	1	0	0
AATTCAAAACCTAATCTCTTTGGCTC_ATCAGAAGTTCGAATCAAATTACGAA	85	4	15	10	5	3	0	4	2	1	0	0	0	0	0	0	0	0	0	0	0
TTCCAAAGCTTTAAAGAGCTTTGAGA_ATCAGAAGTTCGAATCAAATTACGAA	153	21	30	19	33	15	34	18	16	10	12	7	9	4	6	2	1	1	3	0	0
ATGGTAATAGGAAATTCATTTACGAA_ATCAGAAGTTCGAATCAAATTACGAA	1	0	0	0	0	0	0	0	0	0	0	0	0	0	0	0	0	0	0	0	0
GGCTTAATACCAAAGTTCTTTATGTC_ATCAGAAGTTCGAATCAAATTACGAA	1	0	0	0	0	0	0	0	0	0	0	0	0	0	0	0	0	0	0	0	0
GTTGAAAGTTGTAATTATTTTTGGAT_ATCAGAAGTTCGAATCAAATTACGAA	1	0	0	0	0	0	0	0	0	0	0	0	0	0	0	0	0	0	0	0	0
TTCTAAATACGGAATGTATTTGAGGT_ATCAGAAGTTCGAATCAAATTACGAA	1	0	0	0	0	0	0	0	0	0	0	0	0	0	0	0	0	0	0	0	0
CGCACAAACCATAATAGCATTTGGTT_ATCAGAAGTTCGAATCAAATTACGAA	37	1	4	5	8	0	5	1	5	4	2	6	7	4	6	3	1	0	0	2	0
GCAGCAATCCGCAAAGCATTTGCTCG_ATCAGAAGTTCGAATCAAATTACGAA	1	0	0	0	0	0	0	0	0	0	0	0	0	0	0	0	0	0	0	0	0
CAAAAAATCTTTAAGTCAGTTGATCG_ATCAGAAGTTCGAATCAAATTACGAA	18	1	8	2	9	8	5	6	9	7	1	1	4	1	11	3	0	0	0	0	0
AAGCAAATTTTGAACACAATTACT_ATCAGAAGTTCGAATCAAATTACGAA	1	0	0	0	0	0	0	0	0	0	0	0	0	0	0	0	0	0	0	0	0
TTGCGAACCCGGAAGTATATTAAGGA_ATCAGAAGTTCGAATCAAATTACGAA	39	5	5	2	8	2	10	7	5	4	7	5	4	2	0	3	0	0	0	0	0
CGGGAAACTCTCAAGGTTGTTGCTGT_ATCAGAAGTTCGAATCAAATTACGAA	16	5	1	1	1	2	1	0	3	1	0	0	0	0	0	0	0	0	0	0	0
TCGCTAAGTACAAAGTACATTATATT_ATCAGAAGTTCGAATCAAATTACGAA	1	0	0	0	0	0	0	0	0	0	0	0	0	0	0	0	0	0	0	0	0
ACACAAAAGAAAAAAGGCTTTCAGCA_ATCAGAAGTTCGAATCAAATTACGAA	49	3	8	5	12	9	18	9	4	4	7	8	4	3	5	0	0	0	2	1	0
TCTGTAAGTTATAACTATTTTTAGTG_ATCAGAAGTTCGAATCAAATTACGAA	15	0	1	0	0	1	0	1	1	1	0	1	0	0	0	0	0	0	0	0	0
TGTAAAAGCAGTAAATGAGTTAATAG_ATCAGAAGTTCGAATCAAATTACGAA	41	2	2	2	1	0	0	2	1	0	0	0	0	0	0	0	0	0	0	0	0
AATAGAAAAACCAAATGTTTTTATTC_ATCAGAAGTTCGAATCAAATTACGAA	71	2	5	7	8	7	10	9	5	6	3	4	0	1	5	5	0	0	0	0	0
GGTTTAACGTCTAAGAACTTTGCGGA_ATCAGAAGTTCGAATCAAATTACGAA	74	4	14	7	13	12	18	14	15	6	8	3	8	2	6	3	2	2	0	1	0
ATCAGAATACTTAATGGACTTTCCGT_ATCAGAAGTTCGAATCAAATTACGAA	1	0	0	0	0	0	0	0	0	0	0	0	0	0	0	0	0	0	0	0	0
GGTCCATCTAGCAACGGTTTTGGTAT_ATCAGAAGTTCGAATCAAATTACGAA	1	0	0	0	0	0	0	0	0	0	0	0	0	0	0	0	0	0	0	0	0
TATTAAATAATCAAGTAACTTGTTGT_ATCAGAAGTTCGAATCAAATTACGAA	33	1	2	2	1	2	0	3	3	0	4	3	1	2	3	3	0	0	0	0	0
GTGCAAACTTAAAATTTATTTATCTG_ATCAGAAGTTCGAATCAAATTACGAA	19	1	1	1	1	0	3	0	0	1	1	0	0	0	0	0	0	0	0	0	0
ATGCTAATCATTAAGGTTTTTGTCCT_ATCAGAAGTTCGAATCAAATTACGAA	1	0	0	0	0	0	0	0	0	0	0	0	0	0	0	0	0	0	0	0	0
CCAGCAATGGCTAAGAGATTTCCTCT_ATCAGAAGTTCGAATCAAATTACGAA	80	7	14	4	11	4	16	7	17	7	7	4	3	4	6	3	0	0	0	0	0
AAATAAATCGGAAAATAGATTCACAC_ATCAGAAGTTCGAATCAAATTACGAA	89	5	17	8	23	25	41	19	18	10	22	23	12	9	9	2	1	1	0	0	0
GTGATAAGAGCTAACGTGTTTGTTTG_ATCAGAAGTTCGAATCAAATTACGAA	34	5	5	11	17	14	27	8	22	15	21	18	26	36	69	75	61	54	20	12	42
AACGCAACTGTTAATTTATTTGTAGC_ATCAGAAGTTCGAATCAAATTACGAA	1	0	0	0	1	0	0	0	0	0	0	0	0	0	0	0	0	0	0	0	0
AGTTAAATACTCAACTTCATTATATA_ATCAGAAGTTCGAATCAAATTACGAA	1	0	0	0	0	0	0	0	0	0	0	0	0	0	0	0	0	0	0	0	0
GAAAAAATTAACAATTGTGTTATTAA_ATCAGAAGTTCGAATCAAATTACGAA	70	0	1	0	1	3	2	0	0	2	2	2	0	2	0	0	1	0	0	0	0
CATATAACGAGTAAAAACATTCAACG_ATCAGAAGTTCGAATCAAATTACGAA	117	12	16	5	12	13	23	12	25	14	10	19	10	15	9	7	3	0	0	0	0
AGGTCAAGCGAGAATATGTTTAGGAG_ATCAGAAGTTCGAATCAAATTACGAA	1	0	0	0	0	0	0	0	0	0	0	0	0	0	0	0	0	0	0	0	0
TCACCAATGCGTAATCGTGTTTTCCA_ATCAGAAGTTCGAATCAAATTACGAA	84	11	20	10	10	14	16	6	15	12	2	2	4	5	9	3	0	0	1	0	0
ACGGCAATTGGTAAATTCATTCTAGC_ATCAGAAGTTCGAATCAAATTACGAA	16	2	3	3	3	5	3	1	2	2	1	0	2	2	3	6	0	0	0	0	0
CCTGTAATTTTAAAATTAATTCTTAG_ATCAGAAGTTCGAATCAAATTACGAA	10	0	0	0	0	0	0	0	0	0	0	0	0	0	0	0	0	0	0	0	0
TCAGGAATAGAGAAGAGGATTCCTTT_ATCAGAAGTTCGAATCAAATTACGAA	25	7	3	2	7	2	13	5	8	5	2	4	3	1	1	0	0	0	0	0	0
TTCCCAACACGTAATCAAATTGCTTC_ATCAGAAGTTCGAATCAAATTACGAA	100	15	18	12	50	39	111	98	127	127	138	145	163	203	275	262	152	96	50	17	39
GTTACAACAAAGAACCCTTTTACGAG_ATCAGAAGTTCGAATCAAATTACGAA	66	7	16	3	4	2	2	3	9	10	5	2	3	1	2	1	3	2	0	0	0
TATATAATTCAGAATGTAGTTAATAC_ATCAGAAGTTCGAATCAAATTACGAA	71	1	2	1	3	1	9	3	4	3	2	3	0	0	5	1	0	0	0	0	1
CTCCCAAATTCTAAAGGTATTTTGTA_ATCAGAAGTTCGAATCAAATTACGAA	66	6	9	5	9	7	26	9	4	4	6	4	2	2	2	0	1	0	1	0	0
GATTTAATATAGAATTATTTTTATTT_ATCAGAAGTTCGAATCAAATTACGAA	1	0	0	0	0	0	0	0	0	0	0	0	0	0	0	0	0	0	0	0	0
AACACAAAATTGAATAAATTTTAGAA_ATCAGAAGTTCGAATCAAATTACGAA	1	0	0	0	0	0	0	0	0	0	0	0	0	0	0	0	0	0	0	0	0
ATTGGAACCTATAACAACTTTAATGC_ATCAGAAGTTCGAATCAAATTACGAA	56	7	8	0	5	9	7	9	4	3	3	3	0	1	4	1	0	0	0	0	0
ATATCAATAAAAAAAAGGATTTTAGA_ATCAGAAGTTCGAATCAAATTACGAA	1	0	0	0	0	0	0	0	0	0	0	0	0	0	0	0	0	0	0	0	0
AGTTCAAGCCTGAAGACAGTTGCTCA_ATCAGAAGTTCGAATCAAATTACGAA	48	3	6	7	7	6	4	6	5	5	3	9	5	1	3	1	0	0	0	0	0
AATCCAAAAATTAAAGGCGTTAAAAG_ATCAGAAGTTCGAATCAAATTACGAA	4	0	0	0	0	0	0	0	0	0	0	0	0	0	0	0	0	0	0	0	0
ATGCCAACTTCGAAATCGATTTTTTC_ATCAGAAGTTCGAATCAAATTACGAA	9	0	1	2	0	0	2	2	0	1	0	1	2	1	2	1	0	0	0	0	0
CCAAGAAATCGAAAGCGAGTTTGGAG_ATCAGAAGTTCGAATCAAATTACGAA	28	8	8	5	7	16	17	6	7	2	7	5	7	3	0	0	1	0	0	0	0
TCGAAAATAGACAAAGGATTTCTATT_ATCAGAAGTTCGAATCAAATTACGAA	18	0	1	0	1	2	0	1	0	1	0	2	1	0	0	0	0	0	0	0	0
TTAGCAACAATAAAAGTTATTGTATC_ATCAGAAGTTCGAATCAAATTACGAA	39	2	7	2	12	6	10	5	3	1	2	2	1	0	0	0	0	0	0	0	0
GAAGAAAGGCTCAATGTTATTGGATT_ATCAGAAGTTCGAATCAAATTACGAA	21	0	4	0	5	6	8	6	2	3	3	3	3	1	1	1	0	0	0	0	0
TGAGGAAGTTGTAATCTATTTTGGCG_ATCAGAAGTTCGAATCAAATTACGAA	12	3	6	0	1	2	1	1	1	2	1	0	0	0	1	0	0	0	0	0	0
GCAACAACCAGCAAATACGTTGCTGA_ATCAGAAGTTCGAATCAAATTACGAA	9	2	4	3	5	2	0	0	0	0	0	0	0	0	0	0	0	0	0	0	0
CACGAAATGACGAACCGTATTCCGGA_ATCAGAAGTTCGAATCAAATTACGAA	17	3	3	0	6	3	0	0	0	0	0	0	0	0	0	0	0	0	1	0	0
TTGGCAATGCAGAAGCGTATTTGACG_ATCAGAAGTTCGAATCAAATTACGAA	90	16	20	16	28	26	59	38	48	55	72	80	84	99	122	153	98	105	35	25	51
GCAGCAACAGGCAAGCACATTCGCGA_ATCAGAAGTTCGAATCAAATTACGAA	67	10	10	5	8	4	5	4	1	2	3	1	4	7	1	1	0	0	0	0	0
AATACAATGGTCAAATTTTTTTGGGT_ATCAGAAGTTCGAATCAAATTACGAA	27	1	1	2	3	0	0	0	0	0	0	0	0	0	0	0	0	0	0	0	0
TTTGAAAGCTGAAATAGTATTAGATC_ATCAGAAGTTCGAATCAAATTACGAA	1	0	0	0	0	0	0	0	0	0	0	0	0	0	0	0	0	0	0	0	0
TTAGTAAGAAAAATTATTTTTTTCA_ATCAGAAGTTCGAATCAAATTACGAA	1	0	0	0	0	0	0	0	0	0	0	0	0	0	0	0	0	0	0	0	0
AATCGAAATGTTAACTTTGTTACCAG_ATCAGAAGTTCGAATCAAATTACGAA	18	3	2	5	5	6	13	6	6	2	3	4	2	0	0	0	0	1	0	0	0
GTTGCAAGGGCTAATATACTTTTCCA_ATCAGAAGTTCGAATCAAATTACGAA	156	25	39	21	42	48	63	49	71	33	55	56	66	59	67	52	24	17	9	3	16
TTCTTAACATGAAATTGCGTTCACAC_ATCAGAAGTTCGAATCAAATTACGAA	5	1	1	0	0	0	0	0	0	0	0	0	0	0	0	0	0	0	0	0	0
CAGTTAACCGAAAAGTACCTTTTTTA_ATCAGAAGTTCGAATCAAATTACGAA	32	4	4	1	0	1	1	0	3	1	0	0	0	1	0	0	0	0	0	0	0
TCCGGAACTGCAAAATTGCTTGATAT_ATCAGAAGTTCGAATCAAATTACGAA	31	2	1	3	2	1	5	2	1	0	0	1	0	1	0	0	0	0	0	0	3
AAAGAAAAGGACAAGCGCGTTATAGG_ATCAGAAGTTCGAATCAAATTACGAA	66	5	12	4	10	10	15	15	26	11	5	8	8	1	1	0	0	0	0	0	0
TGAACAACCCGAAAAAGATTTGTTAA_ATCAGAAGTTCGAATCAAATTACGAA	108	3	6	3	8	8	14	3	3	8	6	3	0	2	0	2	0	1	1	0	0
GCTCCAAGGGGCAAAGCCCTTTTTACG_ATCAGAAGTTCGAATCAAATTACGAA	1	0	0	0	0	0	0	0	0	0	0	0	0	0	0	0	0	0	0	0	0
ATTGAAAAATTTAAGAGTGTTGCCTC_ATCAGAAGTTCGAATCAAATTACGAA	72	2	20	12	18	12	19	7	11	3	2	8	5	7	2	7	1	1	0	0	2
TTTATAAATAGAAACTACATTGTTTT_ATCAGAAGTTCGAATCAAATTACGAA	1	0	0	0	0	0	0	0	0	0	0	0	0	0	0	0	0	0	0	0	0
CTGTCAAAGGAAAAGTATATTTGTCG_ATCAGAAGTTCGAATCAAATTACGAA	5	1	1	1	2	3	5	3	5	5	0	1	0	0	0	0	0	0	0	0	0
TAGGCAAGTTGTAACGTGCTTATTCG_ATCAGAAGTTCGAATCAAATTACGAA	60	10	20	4	18	13	20	15	18	20	8	9	10	3	2	2	0	0	0	1	0
CGTTAAACAGTCAACCCATTTTATGA_ATCAGAAGTTCGAATCAAATTACGAA	44	9	2	3	15	9	23	11	19	5	5	3	4	1	5	2	1	0	0	0	0
TTTTGAATATGTAAATATTTTGTTCG_ATCAGAAGTTCGAATCAAATTACGAA	1	0	0	0	0	0	0	0	0	0	0	0	0	0	0	0	0	0	0	0	0
CTGGTAAACCGAAATTCATTTCACGA_ATCAGAAGTTCGAATCAAATTACGAA	44	4	7	2	2	2	3	2	3	0	3	3	0	0	5	5	0	0	0	0	0
GTCTCAATTAATAAAGGTATTGCAAT_ATCAGAAGTTCGAATCAAATTACGAA	1	0	0	0	0	0	0	0	0	0	0	0	0	0	0	0	0	0	0	0	0
AAGGTAAATTGTAAATGAATTTGCGC_ATCAGAAGTTCGAATCAAATTACGAA	67	16	8	11	12	11	15	3	20	9	4	8	18	4	3	7	1	3	0	0	0
CTTGTAAATTTAAAAGCAGTTTCATT_ATCAGAAGTTCGAATCAAATTACGAA	1	0	0	0	0	0	0	0	0	0	0	0	0	0	0	0	0	0	0	0	0
GTCATAAGATCAAAAGCGATTGGGTT_ATCAGAAGTTCGAATCAAATTACGAA	119	18	14	10	18	16	29	10	19	8	2	6	5	3	5	10	2	0	0	1	0
GGGATAACCTTAAAGATAATTAATTT_ATCAGAAGTTCGAATCAAATTACGAA	3	0	0	0	0	0	0	0	0	1	1	0	0	0	0	0	0	0	0	0	0
ATAATAACATGTAATAGATTGTATC_ATCAGAAGTTCGAATCAAATTACGAA	1	0	0	0	0	0	0	0	0	0	0	0	0	0	0	0	0	0	0	0	0
ATCTAAATCACAAACTTTTTTCGAAC_ATCAGAAGTTCGAATCAAATTACGAA	1	0	0	0	0	0	0	0	0	0	0	0	0	0	0	0	0	0	0	0	0
TTTGAAATGCTGAAAGTTCTTACGAC_ATCAGAAGTTCGAATCAAATTACGAA	4	1	1	0	0	0	3	1	0	0	0	0	0	0	0	0	0	0	0	0	0
GCACCATCCGGGAATAGTGTTTCGCT_ATCAGAAGTTCGAATCAAATTACGAA	1	0	0	0	0	0	0	0	0	0	0	0	0	0	0	0	0	0	0	0	0
TGGCGAAACTATAAACATTTTCAAGT_ATCAGAAGTTCGAATCAAATTACGAA	60	7	4	4	8	2	13	5	2	6	3	7	3	2	3	2	1	1	0	0	0
TGGGAAATCAACAAGTCGTTTAGCGT_ATCAGAAGTTCGAATCAAATTACGAA	61	9	12	5	15	9	27	19	14	17	14	7	10	13	10	14	5	5	1	1	2
ATCTAAATCCTGAATCTATTTTTTTC_ATCAGAAGTTCGAATCAAATTACGAA	9	0	0	1	0	3	3	2	0	0	0	0	1	0	2	0	0	0	0	0	0
TTAAGAACTTCTAAATTTATTTTGCG_ATCAGAAGTTCGAATCAAATTACGAA	30	2	5	4	6	3	11	3	0	2	3	7	4	3	6	3	0	0	0	0	0
GAGTTAAATTTGAATATGTTTAAGGC_ATCAGAAGTTCGAATCAAATTACGAA	1	0	0	0	0	0	0	0	0	0	0	0	0	0	0	0	0	0	0	0	0
TGCCTAAGCACCAAACGTATTACTAG_ATCAGAAGTTCGAATCAAATTACGAA	83	5	1	5	6	2	7	1	1	8	7	5	3	3	2	0	0	0	0	0	0
AGTCAAACAGGTAAACTTGTTCTCAT_ATCAGAAGTTCGAATCAAATTACGAA	81	10	22	13	27	21	23	13	11	8	6	8	12	6	15	9	5	1	0	2	2
TAACCAACTTCAACCGGATTGAGTA_ATCAGAAGTTCGAATCAAATTACGAA	65	11	12	5	20	5	43	28	24	18	26	18	13	10	7	11	0	1	1	1	0
ACGACAAAACAAAAACATCTTAGACG_ATCAGAAGTTCGAATCAAATTACGAA	1	0	0	0	0	0	0	0	0	0	0	0	0	0	0	0	0	0	0	0	0
ACAGTAATCTTGAAGCAGTTTAGGTG_ATCAGAAGTTCGAATCAAATTACGAA	18	3	5	0	1	3	3	1	2	0	0	1	0	0	0	0	0	0	0	0	0
ACAATAAGCGTCAAATTTATTTGTCG_ATCAGAAGTTCGAATCAAATTACGAA	1	0	0	0	0	0	0	0	0	0	0	0	0	0	0	0	0	0	0	0	0
ATAAGAAATTTTAAGGATTTTTTTTT_ATCAGAAGTTCGAATCAAATTACGAA	1	0	0	0	0	0	0	0	0	0	0	0	0	0	0	0	0	0	0	0	0
AGCTCAAAGAGTAAATGTATTTTAGA_ATCAGAAGTTCGAATCAAATTACGAA	1	0	0	0	0	0	0	0	0	0	0	0	0	0	0	0	0	0	0	0	0
TTTTTAAATGTAAAAGGTTTTATATA_ATCAGAAGTTCGAATCAAATTACGAA	1	0	0	0	0	0	0	0	0	0	0	0	0	0	0	0	0	0	0	0	0
GGATCAACTGTCAAATAGCTTCTCAA_ATCAGAAGTTCGAATCAAATTACGAA	128	27	33	15	19	14	30	8	17	5	7	12	6	4	4	8	6	1	0	0	0
AATGCAATCTAGAAGGCAATAGTCG_ATCAGAAGTTCGAATCAAATTACGAA	1	0	0	0	0	0	0	0	0	0	0	0	0	0	0	0	0	0	0	0	0
GGCACAAATCAAAAGCCAGTTCGGGC_ATCAGAAGTTCGAATCAAATTACGAA	16	0	0	0	0	0	0	0	0	0	0	0	0	0	0	0	0	0	0	0	0
GGGTTAAATTAAAAACAATTTTACAC_ATCAGAAGTTCGAATCAAATTACGAA	69	3	4	3	8	4	18	3	6	10	8	4	2	3	5	2	1	1	0	0	1
CCTTCAACAATAAATAAATTTACTAG_ATCAGAAGTTCGAATCAAATTACGAA	25	0	0	0	0	1	1	0	0	0	0	1	1	0	1	1	0	0	0	0	0
TCGCTAAATATCAATGGCATTCCATA_ATCAGAAGTTCGAATCAAATTACGAA	9	1	3	0	2	6	9	2	0	0	7	0	3	4	5	1	1	0	0	0	0
TATGGAAACAATAACTATATTCTTCT_ATCAGAAGTTCGAATCAAATTACGAA	30	1	2	0	3	5	15	3	8	9	8	8	5	1	10	2	2	0	0	0	0
CGGGGAAGCGTGAACCCGCTTACGGG_ATCAGAAGTTCGAATCAAATTACGAA	115	4	13	12	18	12	51	25	41	42	69	105	88	65	163	142	85	78	21	13	22
TGCGCAAAAGCAAAAGACTTTCGGTG_ATCAGAAGTTCGAATCAAATTACGAA	33	2	3	1	6	3	5	2	0	2	1	1	0	0	0	0	0	0	0	0	0
AAGCAAAACGCGAATACTCTTGAACT_ATCAGAAGTTCGAATCAAATTACGAA	1	1	0	0	0	0	0	0	0	0	0	0	0	0	0	0	0	0	0	0	0
ACTTTAAATGGCAAGAACCTTTCCCA_ATCAGAAGTTCGAATCAAATTACGAA	7	0	1	0	0	1	5	3	1	0	1	1	0	0	0	0	0	0	0	0	0
AGACAAATATAAAAAATAGTTTTTGG_ATCAGAAGTTCGAATCAAATTACGAA	6	0	0	0	0	0	1	0	0	0	0	0	0	0	1	0	0	0	0	0	0
AACGAAAGATCCAATTTCTTTCCTT_ATCAGAAGTTCGAATCAAATTACGAA	1	0	0	0	0	0	0	0	0	0	0	0	0	0	0	0	0	0	0	0	0
TAAATAATGATAAAAACTATTCCCCA_ATCAGAAGTTCGAATCAAATTACGAA	1	0	0	0	0	0	0	0	0	0	0	0	0	0	0	0	0	0	0	0	0
ATTAAAACGTTAAAGAACATTCTGTA_ATCAGAAGTTCGAATCAAATTACGAA	38	6	5	3	7	6	12	6	6	3	9	5	0	1	1	0	0	0	0	0	0
TACTGAAACTGGAAATATCTTTATAG_ATCAGAAGTTCGAATCAAATTACGAA	1	0	0	0	0	0	0	0	0	0	0	0	0	0	0	0	0	0	0	0	0
GCTAGAAGTGTAGATCGTTCCGGC_ATCAGAAGTTCGAATCAAATTACGAA	1	0	0	0	0	0	0	0	0	0	0	0	0	0	0	0	0	0	0	0	0
CTTTTAAAATCTAAATTCTTTAAGTC_ATCAGAAGTTCGAATCAAATTACGAA	1	0	0	0	0	0	0	0	0	0	0	0	0	0	0	0	0	0	0	0	0
TTCCAAATTTGAAAGTTATTTGCCAA_ATCAGAAGTTCGAATCAAATTACGAA	12	5	0	1	2	6	5	0	1	0	2	0	1	0	0	0	0	0	0	0	0
GGAGTAATACTCAAGAGGATTTACGT_ATCAGAAGTTCGAATCAAATTACGAA	10	4	1	0	1	2	2	1	1	1	3	0	0	0	1	0	0	0	0	0	0
ATTAGAAAGATGAAAGTTGTTGTATC_ATCAGAAGTTCGAATCAAATTACGAA	68	8	11	2	4	5	10	5	5	0	2	0	0	0	0	0	0	0	0	0	0
CGATCAAAAAGGAAACAGGTTTTATG_ATCAGAAGTTCGAATCAAATTACGAA	1	0	0	0	1	0	0	0	0	0	0	0	0	0	0	0	0	0	0	0	0
TATCGAACTCTGAAGTCTATTTCTTT_ATCAGAAGTTCGAATCAAATTACGAA	6	0	0	2	1	0	0	0	0	0	0	0	0	0	0	0	0	0	0	0	0
TAGTCAAGGGCTAAATGTTTTGTTCG_ATCAGAAGTTCGAATCAAATTACGAA	43	5	5	4	11	13	5	5	6	5	7	4	2	0	0	0	0	0	0	0	0
TCTGTAAAAATGAACGGATTTCTAGT_ATCAGAAGTTCGAATCAAATTACGAA	1	0	0	0	0	0	0	0	0	0	0	0	0	0	0	0	0	0	0	0	0
ATACTAATCTGAAATTTTCTTGTCTT_ATCAGAAGTTCGAATCAAATTACGAA	1	0	0	0	0	0	0	0	0	0	0	0	0	0	0	0	0	0	0	0	0
TAAAAAATAAATAATTGTATTGCATA_ATCAGAAGTTCGAATCAAATTACGAA	11	0	0	0	1	0	0	0	0	0	1	2	0	0	0	0	0	0	0	0	0
GCTCGAATCCAAAAAGAATTTGTGTG_ATCAGAAGTTCGAATCAAATTACGAA	69	11	9	5	17	12	34	6	17	13	21	16	3	7	8	10	8	1	0	1	0
TTTTAAAATTGGAAGGTGGTTAGGTA_ATCAGAAGTTCGAATCAAATTACGAA	1	0	0	0	0	0	0	0	0	0	0	0	0	0	0	0	0	0	0	0	0
AATTTAACATAAAATGAAATTGTGG_ATCAGAAGTTCGAATCAAATTACGAA	1	0	0	0	0	0	0	0	0	0	0	0	0	0	0	0	0	0	0	0	0
ATATAAACGGACAATGTGCTTACTTA_ATCAGAAGTTCGAATCAAATTACGAA	27	5	4	10	14	17	15	10	7	6	5	6	2	3	8	3	1	0	0	0	0
TAGCAAAAGTTCAAAGAAATTAGATT_ATCAGAAGTTCGAATCAAATTACGAA	127	8	12	12	15	9	36	12	9	11	4	10	2	1	10	3	1	1	0	0	0
AGCCAAACCGGCAATTGGTTTGATGC_ATCAGAAGTTCGAATCAAATTACGAA	1	0	0	0	0	0	0	0	0	0	0	0	0	0	0	0	0	0	0	0	0
AATGAAAGACATAAAATGTTTCTGAA_ATCAGAAGTTCGAATCAAATTACGAA	95	3	7	9	9	12	32	15	10	16	11	14	13	9	14	13	0	0	0	0	0
TAGAGAAATTTAAACCGTATTATTTT_ATCAGAAGTTCGAATCAAATTACGAA	15	0	2	0	1	1	1	0	0	0	0	0	0	0	0	0	0	0	0	0	0
GCGGCAAACGGCAAAAAGCCTCCAGT_ATCAGAAGTTCGAATCAAATTACGAA	1	0	0	0	0	0	0	0	0	0	0	0	0	0	0	0	0	0	0	0	0
CCTAAAACATCCAACTTGGTTAATA_ATCAGAAGTTCGAATCAAATTACGAA	1	0	0	0	0	0	0	0	0	0	0	0	0	0	0	0	0	0	0	0	0
TTTGCAATCACTTAAATACTTGTTCA_ATCAGAAGTTCGAATCAAATTACGAA	1	0	0	0	0	0	0	0	0	0	0	0	0	0	0	0	0	0	0	0	0
AGTCAAATCGTCAAAGTGTTTCATGC_ATCAGAAGTTCGAATCAAATTACGAA	44	1	2	0	6	0	9	0	5	4	3	5	3	1	0	1	0	0	0	0	0
GGTACCAGCTGGAATCATGTTCTTTC_ATCAGAAGTTCGAATCAAATTACGAA	3	1	2	0	0	0	1	0	0	0	0	0	0	0	1	0	0	0	0	0	0
TAATTAATCGGAAAATTTCTTTTCTC_ATCAGAAGTTCGAATCAAATTACGAA	4	0	0	0	0	0	0	0	0	0	0	0	0	0	0	0	0	0	0	0	0
CTAAAAACACTTAAGATACTTTTATT_ATCAGAAGTTCGAATCAAATTACGAA	11	0	0	0	0	0	0	0	0	0	0	1	0	0	0	0	0	0	0	0	0
ATCTCAACTGTTAAGTGAGTTTTGTT_ATCAGAAGTTCGAATCAAATTACGAA	1	0	0	0	0	0	0	0	0	0	0	0	0	0	0	0	0	0	0	0	0
CAAGAAAATGGAAAGTTAATTATTCT_ATCAGAAGTTCGAATCAAATTACGAA	12	0	1	0	0	1	3	0	0	1	2	1	0	2	1	0	0	0	0	0	0
TCAATAAAAGTCAAAGTGATTCCTCC_ATCAGAAGTTCGAATCAAATTACGAA	22	5	4	2	5	3	6	3	3	2	2	2	1	0	0	0	0	0	0	0	0
CCACGAAACTTTAATAAACTTTAAAC_ATCAGAAGTTCGAATCAAATTACGAA	33	0	3	1	6	2	7	1	3	3	0	6	1	1	1	1	0	0	0	0	0
CGAAGAATTATCAATATCTTTGGGTA_ATCAGAAGTTCGAATCAAATTACGAA	1	0	0	0	0	0	0	0	0	0	0	0	0	0	0	0	0	0	0	0	0
CATCCAACAAAAAACCGGTTTTTTC_ATCAGAAGTTCGAATCAAATTACGAA	1	0	0	0	0	0	0	0	0	0	0	0	1	0	0	0	0	0	0	0	0
TTGATAATAAACAATGGACTTGGGAG_ATCAGAAGTTCGAATCAAATTACGAA	60	12	14	5	15	14	21	8	12	13	11	10	11	11	18	10	4	1	1	1	0
CTAACAACTAGTAAAGCGATTCGACG_ATCAGAAGTTCGAATCAAATTACGAA	37	6	3	2	2	4	3	1	5	2	4	1	1	1	1	1	0	0	0	0	0
GATTTAACGATTAAGTTTTTTTTCTT_ATCAGAAGTTCGAATCAAATTACGAA	1	0	0	0	0	0	0	0	0	0	0	0	0	0	0	0	0	0	0	0	0
CATATAACTCAGAACTGCATTAGGCT_ATCAGAAGTTCGAATCAAATTACGAA	3	0	0	0	0	0	0	0	0	0	0	0	0	0	0	0	0	0	0	0	0
TACAAAATTATCAATAGATTTAATTG_ATCAGAAGTTCGAATCAAATTACGAA	1	0	0	0	0	0	0	0	0	0	0	0	0	0	0	0	0	0	0	0	0
CTTTCAAGCTACAAATGCCTTGAGTA_ATCAGAAGTTCGAATCAAATTACGAA	24	4	3	3	1	5	6	3	13	1	0	4	2	2	5	4	1	0	0	1	0
GGTAAAAAAATAAAGGCCCTTCTTAT_ATCAGAAGTTCGAATCAAATTACGAA	5	0	1	1	0	0	2	0	0	0	0	0	0	0	0	0	0	0	0	0	0
ATCCCAATCAACAAGTGTTTTCATGG_ATCAGAAGTTCGAATCAAATTACGAA	8	3	3	1	2	0	3	1	5	1	0	1	1	0	0	0	0	0	0	0	0
TATAAAAATTTTAAATTTGTTGTGAA_ATCAGAAGTTCGAATCAAATTACGAA	1	0	0	0	0	0	0	0	0	0	0	0	0	0	0	0	0	0	0	0	0
AAAAAAATGTCAAAACCGTTTAGACT_ATCAGAAGTTCGAATCAAATTACGAA	67	5	5	4	4	9	8	7	16	8	7	11	6	11	17	14	3	2	0	0	0
TTTGGAAAGGTCAATGCTATTGCCAA_ATCAGAAGTTCGAATCAAATTACGAA	6	0	0	0	0	0	2	0	2	0	2	0	0	0	0	0	0	0	0	0	0
AAGCCAAACTTAAATCCTTTTTGCGG_ATCAGAAGTTCGAATCAAATTACGAA	242	28	45	12	32	22	40	25	28	15	17	14	17	16	14	14	6	3	1	3	4
TATACAAGCTGGAAGGGGATTGGAGA_ATCAGAAGTTCGAATCAAATTACGAA	1	0	0	0	0	0	0	0	0	0	0	0	0	0	0	0	0	0	0	0	0
ATCACAATCTGCAAGAATGTTAACTC_ATCAGAAGTTCGAATCAAATTACGAA	168	17	41	20	28	38	39	28	27	31	12	18	23	20	14	14	1	6	3	0	0
AACAAAAAATTAAAATGTGTTCTCTC_ATCAGAAGTTCGAATCAAATTACGAA	19	3	2	2	0	3	3	1	2	0	4	3	0	2	2	3	0	0	0	0	0
GAATCAAATGATAAGCTTGTTATTTG_ATCAGAAGTTCGAATCAAATTACGAA	13	1	0	2	0	0	0	1	0	0	0	0	0	1	0	0	0	0	0	0	0
GAATAAAAAGCAAAGTCAGTTAGAGA_ATCAGAAGTTCGAATCAAATTACGAA	44	2	3	3	0	0	0	0	0	0	0	0	0	0	0	0	0	0	0	0	0
CGACTAAATTGAAATGTATTTATTCT_ATCAGAAGTTCGAATCAAATTACGAA	4	0	0	0	1	0	0	0	0	0	0	1	0	0	0	0	0	0	0	0	0
AAATAAATCTAAAACGTTGTTCAGAG_ATCAGAAGTTCGAATCAAATTACGAA	1	0	0	0	0	0	0	0	0	0	0	0	0	0	0	0	0	0	0	0	0
CCATGAAAGCAAAATAATTTTTGAAG_ATCAGAAGTTCGAATCAAATTACGAA	10	1	1	2	1	2	2	0	0	0	0	0	0	0	0	0	0	0	0	0	0
CCCCCAATACAGAACAATTTTACGGT_ATCAGAAGTTCGAATCAAATTACGAA	1	0	0	0	0	0	0	0	0	0	0	0	0	0	0	0	0	0	0	0	0
GTCTCAACTTACAATTGCGTTAAACA_ATCAGAAGTTCGAATCAAATTACGAA	226	20	39	37	44	56	70	50	30	29	47	23	38	44	34	28	16	4	2	7	0
ACGTGAAATTATAACCATATTAGTAA_ATCAGAAGTTCGAATCAAATTACGAA	6	2	1	0	0	0	0	0	0	0	0	0	0	0	0	0	0	0	0	0	0
GAACTAATATTGAATCCATTTTCTCC_ATCAGAAGTTCGAATCAAATTACGAA	50	3	3	2	8	3	8	10	8	9	9	1	7	9	13	5	3	4	0	4	1
TGCTCAAAGGATAATTACGTTTTCTG_ATCAGAAGTTCGAATCAAATTACGAA	40	4	5	4	6	11	6	7	7	4	0	0	1	0	1	0	0	0	0	0	0
GAGCAAAAAACAAAGGTTCTTAGCTA_ATCAGAAGTTCGAATCAAATTACGAA	74	11	11	11	32	19	40	27	26	25	15	9	15	8	11	18	10	6	3	2	3
AGCCTAAACGCCAACCAGATTTGTGC_ATCAGAAGTTCGAATCAAATTACGAA	246	31	50	7	23	18	36	21	30	19	18	27	9	7	11	9	9	3	0	0	0
CGCTCAACTGTTAAGTTGCTTATGCG_ATCAGAAGTTCGAATCAAATTACGAA	18	1	2	1	6	6	11	0	1	0	0	0	0	0	0	0	0	0	0	0	0
CTAAAAACTTGAAACAGCATTTAGGT_ATCAGAAGTTCGAATCAAATTACGAA	72	6	7	5	5	1	17	6	4	7	1	2	1	2	3	1	2	0	0	0	0
TACGCAATCGTTAAAATGCTTCCGT_ATCAGAAGTTCGAATCAAATTACGAA	1	0	0	0	0	0	0	0	0	0	0	0	0	0	0	0	0	0	0	0	0
TGCATAAGGGTGAAATTAATTTGGGC_ATCAGAAGTTCGAATCAAATTACGAA	114	23	23	12	27	21	13	5	6	4	3	0	1	1	2	0	0	0	0	0	0
AAAGAAAAGTGAAATGAAGTTTGTTG_ATCAGAAGTTCGAATCAAATTACGAA	1	0	0	0	0	0	0	0	0	0	0	0	0	0	0	0	0	0	0	0	0
AGATGAATCGTAAAATGGTTTAGCTA_ATCAGAAGTTCGAATCAAATTACGAA	44	8	2	4	3	4	4	4	12	7	1	0	0	1	0	0	0	0	0	0	1
TATTGAAAATCGAATAATATTTTGAC_ATCAGAAGTTCGAATCAAATTACGAA	1	0	0	0	0	0	0	0	0	0	0	0	0	0	0	0	0	0	0	0	0
CCGGTAACTTTTAATCTCATTAGGCC_ATCAGAAGTTCGAATCAAATTACGAA	5	0	0	0	0	0	0	0	0	0	0	0	0	0	0	0	0	0	0	0	0
CAAGCAATTAGGAACCGCATTATATA_ATCAGAAGTTCGAATCAAATTACGAA	51	0	3	2	3	2	11	6	7	4	8	12	0	1	5	1	0	3	0	0	0
AGGGGAAAAAATAAAATCTTTCTATC_ATCAGAAGTTCGAATCAAATTACGAA	51	2	5	2	10	5	12	3	1	3	2	4	0	1	0	0	1	0	1	0	0
AAATAAAGAGTTAACTGTTTTTTTGT_ATCAGAAGTTCGAATCAAATTACGAA	1	0	0	0	0	0	0	0	0	0	0	0	0	0	0	0	0	0	0	0	0
TATCTAATAAGGAAGCGGATTGGGGT_ATCAGAAGTTCGAATCAAATTACGAA	3	0	0	0	0	0	0	0	0	0	0	0	0	0	0	0	0	0	0	0	0
CAACGAACGAACAACCAGGTTAGGGG_ATCAGAAGTTCGAATCAAATTACGAA	5	0	0	0	0	0	0	0	0	0	0	0	0	0	0	0	0	0	0	0	0
AGATAAATTGTAAATTAAGTTGTTAA_ATCAGAAGTTCGAATCAAATTACGAA	47	1	0	1	0	0	1	0	1	0	0	2	1	0	1	2	0	0	0	0	0
GCTCAAAAGCGAAAATTCTTTAATGT_ATCAGAAGTTCGAATCAAATTACGAA	1	0	0	0	0	0	0	0	0	0	0	0	0	0	0	0	0	0	0	0	0
CAACCAATTTGAAATCCAGTTATACT_ATCAGAAGTTCGAATCAAATTACGAA	35	4	4	2	3	3	17	1	2	3	3	6	5	3	4	7	0	1	0	0	0
TTTCGAACGGGGAAGTAATTTACGCC_ATCAGAAGTTCGAATCAAATTACGAA	63	13	19	7	14	16	28	9	23	10	7	3	2	2	0	2	1	1	0	0	0
ACCAAAATGATTAAACATGTTTTTTG_ATCAGAAGTTCGAATCAAATTACGAA	130	17	31	14	18	16	18	15	12	7	8	0	4	4	0	3	0	0	0	0	0
AATTGAATTAAAAACTGTCTTCCTCA_ATCAGAAGTTCGAATCAAATTACGAA	23	0	4	0	0	0	0	0	0	0	0	0	0	0	0	0	0	0	0	0	0
GGTAAAAAAATTTAGGATTTTCTCAT_ATCAGAAGTTCGAATCAAATTACGAA	1	0	0	0	0	0	0	0	0	0	0	0	0	0	0	0	0	0	0	0	0
ATGTCAAGGCTAAATTGTTTTAATAA_ATCAGAAGTTCGAATCAAATTACGAA	4	0	0	0	0	0	2	1	0	1	0	3	0	0	0	0	0	0	0	0	0
GGATAAAATCTTAAAAAATTTGGTAT_ATCAGAAGTTCGAATCAAATTACGAA	1	0	0	0	0	0	0	0	0	0	0	0	0	0	0	0	0	0	0	0	0
CGTGAAAGTTCTAAAAGAATTTTAGT_ATCAGAAGTTCGAATCAAATTACGAA	27	0	0	4	1	1	9	2	3	3	1	6	2	1	5	8	1	1	0	0	0
ACATAAAGATGTAATAAAATTGTGGT_ATCAGAAGTTCGAATCAAATTACGAA	18	5	6	1	1	0	4	7	2	1	1	1	3	0	1	2	0	0	0	0	0
GACGTAATGGGTAAGTGGATTTTTTT_ATCAGAAGTTCGAATCAAATTACGAA	1	0	0	0	0	0	0	0	0	0	0	0	0	0	0	0	0	0	0	0	0
ATTAAAAAAAAAAAACCAGTTCAAGA_ATCAGAAGTTCGAATCAAATTACGAA	1	0	0	0	0	0	0	0	1	0	0	0	0	1	0	0	0	0	0	0	0
CCGACAAAAAGTAATTATGTTACCAG_ATCAGAAGTTCGAATCAAATTACGAA	45	4	8	5	9	3	15	5	7	11	6	5	2	1	2	0	0	0	0	0	0
GTAACAACAACCAACAATTTTAAGAC_ATCAGAAGTTCGAATCAAATTACGAA	57	7	28	9	6	22	12	6	10	16	12	24	8	15	6	12	1	3	1	0	1
CAACCAAATTTAATTTTTTAATCG_ATCAGAAGTTCGAATCAAATTACGAA	1	0	0	0	0	0	0	0	0	0	0	0	0	0	0	0	0	0	0	0	0
AGCTGAATAGTGAAAGTCATTCACTT_ATCAGAAGTTCGAATCAAATTACGAA	1	0	0	0	0	0	0	0	0	0	0	0	0	0	0	0	0	0	0	0	0
TCTTCAATTGGTAATCGTCTTGCGTC_ATCAGAAGTTCGAATCAAATTACGAA	93	19	15	15	18	17	12	8	8	9	4	4	2	2	3	5	1	0	0	0	0
AAGGAAAAGTGGAAGAATGTTCAATT_ATCAGAAGTTCGAATCAAATTACGAA	47	7	8	3	5	8	7	3	9	2	1	2	0	1	3	0	0	0	1	0	0
CTTCGAATACGAAATTGGCTTCCTTA_ATCAGAAGTTCGAATCAAATTACGAA	4	1	2	0	2	1	1	0	0	0	0	0	0	0	0	0	0	0	0	0	0
CAATCAACTCGAAAGTGTGTTCTT_ATCAGAAGTTCGAATCAAATTACGAA	81	9	13	15	15	18	25	18	15	10	11	9	12	10	7	17	2	3	1	0	0
TATGCAACGTACAAAGCAGTTTCACG_ATCAGAAGTTCGAATCAAATTACGAA	1	0	0	0	0	0	0	0	0	0	0	0	0	0	0	0	0	0	0	0	0
GCTAAAATGATGAAGTGACTTAGCAT_ATCAGAAGTTCGAATCAAATTACGAA	33	9	9	3	7	5	13	8	5	2	1	1	0	1	0	0	0	0	0	0	0
CGCTTAATGTTAAACATTGTTTAGTG_ATCAGAAGTTCGAATCAAATTACGAA	1	0	0	0	0	0	0	0	0	0	0	0	0	0	0	0	0	0	0	0	0
AAAATAATGTTGAATCTTTTTGGTTC_ATCAGAAGTTCGAATCAAATTACGAA	1	0	0	0	0	0	0	0	0	0	0	0	0	0	0	0	0	0	0	0	0
CCAAAAAAGATTAAGAGCATTCGGGG_ATCAGAAGTTCGAATCAAATTACGAA	68	4	6	6	10	8	17	13	20	10	8	14	2	2	5	5	3	1	0	0	0
TGTACAAATTGGAATGTGCTTATTCG_ATCAGAAGTTCGAATCAAATTACGAA	28	3	6	1	5	2	8	5	2	1	3	4	0	0	0	0	0	0	0	0	0
TCTCCAATTCTCAATTATTTTTGGTT_ATCAGAAGTTCGAATCAAATTACGAA	55	4	7	2	10	2	5	3	9	4	1	3	1	2	0	3	0	0	0	0	0
TAACTAAGTTATATGAGAGTTAGGAA_ATCAGAAGTTCGAATCAAATTACGAA	1	0	0	0	0	0	0	0	0	0	0	0	0	0	0	0	0	0	0	0	0
TCATAAAACATAAAGCTACTTTCAAC_ATCAGAAGTTCGAATCAAATTACGAA	46	2	6	2	6	4	8	6	5	3	2	2	4	5	4	4	1	1	0	0	1
ACCGTAACATCTAATCTTGTTTTTGA_ATCAGAAGTTCGAATCAAATTACGAA	24	5	9	2	6	10	8	1	3	3	7	5	1	2	0	0	0	0	0	0	0
CTAACAATCTGTAAACAGATTTTTAG_ATCAGAAGTTCGAATCAAATTACGAA	1	0	0	0	0	0	0	0	0	0	0	0	0	0	0	0	0	0	0	0	0
GACCAAAATATGAACTGACTTTTTCC_ATCAGAAGTTCGAATCAAATTACGAA	1	0	0	0	0	0	0	0	0	0	0	0	0	0	0	0	0	0	0	0	0
TCGCAAAGAATCAAAGCCCTTCGTAT_ATCAGAAGTTCGAATCAAATTACGAA	9	0	1	0	1	1	3	1	3	1	1	0	0	0	0	0	1	0	0	0	0
TTTTCAATATCCAATATCTTTTGCAT_ATCAGAAGTTCGAATCAAATTACGAA	1	0	0	0	0	0	0	0	0	0	0	0	0	0	0	0	0	0	0	0	0
AGCACAAGTTACAAGTGTTTTGTAGA_ATCAGAAGTTCGAATCAAATTACGAA	1	0	0	0	0	0	0	0	0	0	0	0	0	0	0	0	0	0	0	0	0
GTACCAACTGGAAACCTCCTTTTTCC_ATCAGAAGTTCGAATCAAATTACGAA	1	0	0	0	0	0	0	1	0	0	0	0	0	0	0	0	0	0	0	0	0
CATTTAACAGGTAATCAGGTTTAAGA_ATCAGAAGTTCGAATCAAATTACGAA	50	1	5	1	4	6	3	0	8	2	2	0	3	1	0	2	4	1	1	0	0
ACCGCAAAAATCAAAACATTTTAAGT_ATCAGAAGTTCGAATCAAATTACGAA	29	1	2	5	2	2	11	2	2	2	0	0	0	1	2	0	0	0	1	0	0
CAGTTAAAAGTTGATTTTACC_ATCAGAAGTTCGAATCAAATTACGAA	5	0	0	0	0	1	0	0	0	0	0	0	0	0	0	0	0	0	0	0	0
TGCTGAATGAGTAATCGCTTTGGGCA_ATCAGAAGTTCGAATCAAATTACGAA	1	0	0	0	0	0	0	0	0	0	0	0	0	0	0	0	0	0	0	0	0
GATGTAATAATTAACTCCGTTAGGTC_ATCAGAAGTTCGAATCAAATTACGAA	30	2	2	5	6	4	9	4	4	5	0	0	0	0	0	0	0	0	0	0	0
GATCTAATTGATAAGTACATTTTTAG_ATCAGAAGTTCGAATCAAATTACGAA	1	0	0	0	0	0	0	0	0	0	0	0	0	0	0	0	0	0	0	0	0
CGCAGAAACCAGAAGAACTTTGTGCT_ATCAGAAGTTCGAATCAAATTACGAA	8	0	0	0	0	0	0	0	0	0	0	0	0	0	0	0	0	0	0	0	0
GTTACAAACAGTAACTTCATTCACGT_ATCAGAAGTTCGAATCAAATTACGAA	4	0	0	0	0	0	0	0	0	0	0	0	0	0	0	0	0	0	0	0	0
CGAAAAACTAGTAAGGTGTTTGCACA_ATCAGAAGTTCGAATCAAATTACGAA	118	8	18	11	14	15	21	15	19	8	6	5	5	5	4	1	1	0	0	0	0
CAGAGAAAATGGAAGGTTCTTATTTC_ATCAGAAGTTCGAATCAAATTACGAA	45	4	10	1	11	12	20	10	12	13	6	11	9	8	8	10	6	2	0	1	0
CATTAAAAAGGGAACTCTGTTGATGG_ATCAGAAGTTCGAATCAAATTACGAA	30	2	1	2	4	1	1	0	0	0	0	0	0	0	0	0	0	0	0	0	0
AATCCAAACAACAACCTTGTTCAGTT_ATCAGAAGTTCGAATCAAATTACGAA	114	8	12	5	9	18	20	23	14	14	6	20	6	8	13	14	3	4	3	0	0
TAGCAAATCTCGAAGGGGGTTTAATT_ATCAGAAGTTCGAATCAAATTACGAA	12	0	2	1	0	0	2	1	0	0	0	0	0	0	0	0	0	0	0	0	0
CTACGAATCGGCAACAGATTTCATGC_ATCAGAAGTTCGAATCAAATTACGAA	18	0	1	2	1	1	1	1	0	0	0	0	0	0	0	0	0	0	0	0	0
CACTTAATTAATAACCCTGTTGGAAA_ATCAGAAGTTCGAATCAAATTACGAA	19	1	3	2	1	2	4	4	0	0	3	2	1	3	2	0	2	2	0	0	0
AAAATAAGCATAAGTAGGTTGTCAG_ATCAGAAGTTCGAATCAAATTACGAA	1	0	0	0	0	0	0	0	0	0	0	0	0	0	0	0	0	0	0	0	0
GTAGCAAAAACAAATGAATTTCGCTT_ATCAGAAGTTCGAATCAAATTACGAA	27	3	6	1	5	8	3	3	3	0	2	2	0	0	0	1	0	0	0	0	0
CTTCAAATGGAAAACATTCTTCGTGA_ATCAGAAGTTCGAATCAAATTACGAA	16	2	6	3	2	4	14	14	23	24	12	16	22	41	50	34	18	9	7	1	8
TTAGTAACATAAAAGACCTTTGGCT_ATCAGAAGTTCGAATCAAATTACGAA	12	3	1	3	1	3	2	2	1	1	1	0	1	0	0	0	0	0	0	0	0
AAGATAAGGGTTAACGCGTTTCAAAT_ATCAGAAGTTCGAATCAAATTACGAA	1	0	0	0	0	0	0	0	0	0	0	0	0	0	0	0	0	0	0	0	0
ACAATAAAGAATAATTTTTTGTTCT_ATCAGAAGTTCGAATCAAATTACGAA	1	0	0	0	0	0	0	0	0	0	0	0	0	0	0	0	0	0	0	0	0
TATCAATTTCAGCA_ATCAGAAGTTCGAATCAAATTACGAA	1	0	0	0	0	0	0	0	0	0	0	0	0	0	0	0	0	0	0	0	0
TATGGAATGGGGAATGTTCTTCTCCC_ATCAGAAGTTCGAATCAAATTACGAA	1	0	0	0	0	0	0	0	0	0	0	0	0	0	0	0	0	0	0	0	0
ACCCCAACTTAAAACTAAATTTCAAA_ATCAGAAGTTCGAATCAAATTACGAA	244	14	27	12	16	17	20	15	17	10	12	13	4	3	15	11	5	1	0	0	1
TTAAAAATCGATAACTGAATTCTTAA_ATCAGAAGTTCGAATCAAATTACGAA	1	0	0	0	0	0	0	0	0	0	0	0	0	0	0	0	0	0	0	0	0
AAATCAACTCATAATAAAGTTTCACA_ATCAGAAGTTCGAATCAAATTACGAA	1	0	0	0	0	0	0	0	0	0	0	0	0	0	0	0	0	0	0	0	0
TTCATAATAGACAAGATAGTTTTGGC_ATCAGAAGTTCGAATCAAATTACGAA	47	4	7	7	10	12	3	7	8	7	7	6	3	5	4	0	0	0	1	0	0
TTAACAATCTTCAAAGATTTTACGGA_ATCAGAAGTTCGAATCAAATTACGAA	1	0	0	0	0	0	0	0	0	0	0	0	0	0	0	0	0	0	0	0	0
TTATAAATGAAGAATTGGATTTGTTC_ATCAGAAGTTCGAATCAAATTACGAA	1	0	0	0	0	0	0	0	0	0	0	0	0	0	0	0	0	0	0	0	0
TTTACAACTCGGAAATAGATTGAACC_ATCAGAAGTTCGAATCAAATTACGAA	8	3	3	0	2	3	8	3	2	4	6	5	5	0	0	0	0	0	0	0	0
TGACAAAGCGTAAAGATTGTTGGCTC_ATCAGAAGTTCGAATCAAATTACGAA	36	10	11	3	8	6	3	4	7	3	2	4	1	2	4	4	1	0	1	0	0
AGTGGAAATTGAAATTTTGTTTGTGT_ATCAGAAGTTCGAATCAAATTACGAA	19	2	2	0	1	2	1	1	0	0	0	0	0	0	0	0	0	0	0	0	0
CAAAAAATCGTGAAGCCTGTTGATGA_ATCAGAAGTTCGAATCAAATTACGAA	28	0	0	1	1	2	9	2	3	1	0	0	0	0	1	0	0	0	0	0	0
ACTTAAAATTTTAATGGTTTTGACTT_ATCAGAAGTTCGAATCAAATTACGAA	20	1	0	0	1	0	4	4	0	1	0	2	1	0	1	0	0	0	0	0	0
CCGGTAATAAGGAAACACCTTTCCGG_ATCAGAAGTTCGAATCAAATTACGAA	187	15	31	21	37	39	44	34	46	28	17	21	16	8	18	15	3	1	1	0	1
TTAACAAGGGTGAAAATGTTTTATGT_ATCAGAAGTTCGAATCAAATTACGAA	73	4	8	2	6	7	21	11	27	29	30	29	36	40	80	66	35	32	9	4	5
ACTGTAAACGCGAATTTGCTTAATAA_ATCAGAAGTTCGAATCAAATTACGAA	59	5	6	4	5	9	14	1	4	7	5	6	7	0	1	3	1	0	2	0	0
AATAGAAAATATAATACTCTTACGCC_ATCAGAAGTTCGAATCAAATTACGAA	9	0	0	2	5	1	7	6	3	3	2	2	2	0	0	0	0	0	0	0	0
ACTTCAATTATTAACTGTGTTTTGGA_ATCAGAAGTTCGAATCAAATTACGAA	1	0	0	0	0	0	0	0	0	0	0	0	0	0	0	0	0	0	0	0	0
TTGCTAAGTGGAAAGTAAGTTTCCTT_ATCAGAAGTTCGAATCAAATTACGAA	6	3	0	0	1	0	0	0	0	0	0	0	0	0	0	0	0	0	0	0	0
TCACCAATCACGAAATGTGTTGTCGG_ATCAGAAGTTCGAATCAAATTACGAA	25	12	13	7	8	16	14	8	12	5	6	7	6	4	8	0	0	0	0	1	0
TCCTAAAGTATGAAGTAGTTTTGAAA_ATCAGAAGTTCGAATCAAATTACGAA	1	1	2	0	0	0	0	2	0	0	1	1	1	0	1	0	0	0	0	0	0
TTACAAATAGTTAAACAGTTTGCTTA_ATCAGAAGTTCGAATCAAATTACGAA	114	15	17	12	22	16	44	25	31	24	23	18	22	30	34	42	23	8	5	6	8
GCCACAACCAGGAATATCGTTTGCCC_ATCAGAAGTTCGAATCAAATTACGAA	152	31	55	15	46	36	43	35	31	20	6	6	18	18	9	11	5	8	1	3	0
TATAAAAACAATAATATCGTTGAAGC_ATCAGAAGTTCGAATCAAATTACGAA	1	0	0	0	0	0	0	0	0	0	0	0	0	0	0	0	0	0	0	0	0
GCTACAAATATTAAGTGGTTTGCCAC_ATCAGAAGTTCGAATCAAATTACGAA	129	23	28	16	27	15	21	12	11	11	8	11	5	4	4	1	3	0	0	0	0
TCCTCAAACATAAAACGCATTTTGTA_ATCAGAAGTTCGAATCAAATTACGAA	6	2	5	1	3	4	5	6	8	2	1	4	8	7	3	2	0	3	0	1	1
ATGAAAACATGGAGCGATCTTTGCCT_ATCAGAAGTTCGAATCAAATTACGAA	1	0	0	0	0	0	0	0	0	0	0	0	0	0	0	0	0	0	0	0	0
TACGTAATGCAAAAACGTGTTAGTCC_ATCAGAAGTTCGAATCAAATTACGAA	41	0	11	2	8	5	15	6	2	5	2	7	3	1	7	4	2	4	0	1	2
CCGCGAAGGGGGAAGGGGGTCGGGGC_ATCAGAAGTTCGAATCAAATTACGAA	1	0	0	0	0	0	0	0	0	0	0	0	0	0	0	0	0	0	0	0	0
TTAGTAATCTCGAATATATTTGTGCT_ATCAGAAGTTCGAATCAAATTACGAA	12	2	0	0	1	3	1	1	1	1	1	1	2	0	0	0	0	0	0	0	0
CCGACAACGAGTAACAGCGTTTTGCT_ATCAGAAGTTCGAATCAAATTACGAA	42	9	5	5	10	5	13	9	8	5	4	0	5	2	3	1	0	0	0	0	0
TTCTAAAAATGCAAGTGTTTTCCTTA_ATCAGAAGTTCGAATCAAATTACGAA	14	0	1	0	1	0	3	2	1	2	2	0	1	0	0	0	0	0	0	0	0
ACCGGAAGGTATAAGCGGCTTAATAG_ATCAGAAGTTCGAATCAAATTACGAA	173	13	24	12	28	20	22	19	26	14	14	7	11	4	7	3	5	2	0	0	1
TGCCGAACTATTAAGATGGTTGTTGA_ATCAGAAGTTCGAATCAAATTACGAA	1	0	0	0	0	0	0	0	0	0	0	0	0	0	0	0	0	0	0	0	0
GTAACAAGGTAGAATGGTTTTCACTA_ATCAGAAGTTCGAATCAAATTACGAA	1	0	0	0	0	0	0	0	0	0	0	0	0	0	0	0	0	0	0	0	0
ACTTTAATTTTTAATGTTATTCAGAT_ATCAGAAGTTCGAATCAAATTACGAA	1	0	0	0	0	0	0	0	0	0	0	0	0	0	0	0	0	0	0	0	0
GTCCAAATCCGCAACTAGATTGCTTG_ATCAGAAGTTCGAATCAAATTACGAA	240	38	72	34	63	51	91	55	71	30	21	30	26	21	18	25	15	8	1	2	0
TCGTCAAAATCAAATTGGTTTCTTAA_ATCAGAAGTTCGAATCAAATTACGAA	43	6	14	9	4	2	23	7	14	5	3	3	2	1	4	5	0	2	0	0	0
ACCTTAAAATTAAAATAACTTCTACA_ATCAGAAGTTCGAATCAAATTACGAA	35	0	3	1	0	2	9	2	1	1	1	4	1	0	3	0	1	0	0	1	0
AATGGAACTGTAAATGGGATTTACGG_ATCAGAAGTTCGAATCAAATTACGAA	86	8	9	9	9	9	10	12	18	4	11	7	11	6	7	8	1	1	1	0	0
TATGGAATCTAGAAACTGCTTGGTAT_ATCAGAAGTTCGAATCAAATTACGAA	22	3	6	10	22	23	81	72	114	115	139	184	194	173	339	361	165	159	38	43	85
AAATAAACAAGGAACCTATTTATTGC_ATCAGAAGTTCGAATCAAATTACGAA	36	4	9	2	3	8	2	1	0	1	0	1	1	3	0	0	1	0	0	0	0
AGTAGATACTGTAAACTGTTTGGACC_ATCAGAAGTTCGAATCAAATTACGAA	1	0	0	0	0	0	0	0	0	0	0	0	0	0	0	0	0	0	0	0	0
TAGCGAAGCCTAAAACTCCTTGGTGG_ATCAGAAGTTCGAATCAAATTACGAA	11	3	3	3	0	3	1	1	4	2	0	2	0	1	0	0	0	0	0	0	0
ATCTAAAACTTTAAGCC_ATCAGAAGTTCGAATCAAATTACGAA	59	13	22	22	41	42	79	65	81	49	81	95	96	105	186	177	107	101	27	17	23
GTCAAAACTTGTAATTCTTTTAGAAG_ATCAGAAGTTCGAATCAAATTACGAA	14	0	1	3	3	0	0	0	0	0	0	0	0	0	0	0	0	0	0	0	0
CGCACAATGACAAATCTATTTTTGTA_ATCAGAAGTTCGAATCAAATTACGAA	68	4	9	3	9	7	7	9	10	6	7	2	3	2	7	11	2	0	0	0	0
AAATTAATACGTAAACTCATTCAGGA_ATCAGAAGTTCGAATCAAATTACGAA	22	1	2	2	6	5	9	3	6	1	2	5	0	0	0	1	0	0	0	0	0
CCCATAATATCCAACGGTTTATTAA_ATCAGAAGTTCGAATCAAATTACGAA	106	10	4	3	9	6	10	3	6	3	11	3	0	0	0	0	0	0	0	0	0
ACGGTAACAACTAACGTATTTTTACT_ATCAGAAGTTCGAATCAAATTACGAA	4	0	1	2	3	2	4	0	2	2	1	1	0	2	0	0	0	0	0	0	0
TGTATAAAGTAAAATAGGGTTCTGCG_ATCAGAAGTTCGAATCAAATTACGAA	1	0	0	0	0	0	0	0	0	0	0	0	0	0	0	0	0	0	0	0	0
GAATCAAGAAGTAAGCATTTTCAATT_ATCAGAAGTTCGAATCAAATTACGAA	1	0	0	0	0	0	0	0	0	0	0	0	0	0	0	0	0	0	0	0	0
TTAATAAAACCGAACTCACTTACCTT_ATCAGAAGTTCGAATCAAATTACGAA	1	0	0	0	0	0	0	0	0	0	0	0	0	0	0	0	0	0	0	0	0
TGCGCAAAGTTTAAGGGGATTCACGG_ATCAGAAGTTCGAATCAAATTACGAA	81	12	11	9	27	12	25	11	18	6	14	11	12	14	8	0	3	1	1	0	0
TAGAAAAAGGACAAGGCTTTTAGGGT_ATCAGAAGTTCGAATCAAATTACGAA	7	0	0	2	4	3	4	1	5	4	2	2	2	0	0	0	0	0	1	0	0
GGACGAAAGTGGAAGGGCGTTTGACT_ATCAGAAGTTCGAATCAAATTACGAA	116	18	29	12	26	31	40	33	29	19	14	13	6	5	5	11	3	0	0	0	0
TCTCAAAGGAGCAAGTGCGTTAGCCT_ATCAGAAGTTCGAATCAAATTACGAA	253	38	59	31	77	56	63	36	41	21	14	24	22	17	14	12	1	1	0	2	0
ATTAAAATCAGCAAATTTCTTTGAAA_ATCAGAAGTTCGAATCAAATTACGAA	39	4	2	0	2	0	3	0	1	0	0	0	0	0	0	0	0	0	0	0	0
TGCTCAATGCTGAAAAATTTTTCTTG_ATCAGAAGTTCGAATCAAATTACGAA	93	2	15	8	14	13	34	12	22	11	11	8	7	6	14	6	0	3	1	0	0
TACGAAATCGGAAAAGAGGTTGTCAG_ATCAGAAGTTCGAATCAAATTACGAA	12	3	3	0	11	6	10	3	4	4	8	1	5	1	0	1	0	0	0	0	0
TGTCCAACATTAAATCGTCTTAGACA_ATCAGAAGTTCGAATCAAATTACGAA	100	16	15	6	15	4	5	12	21	9	12	14	15	11	11	4	4	4	0	0	1
GATATCGGTACCAAGTATATTGGGCT_ATCAGAAGTTCGAATCAAATTACGAA	1	0	0	0	0	0	0	0	0	0	0	0	0	0	0	0	0	0	0	0	0
TGAAGAATATAAAAGGATCTTGTACA_ATCAGAAGTTCGAATCAAATTACGAA	9	0	1	0	1	0	0	0	0	0	0	1	2	0	2	1	1	0	0	0	0
CAATCAACCTTTAATCTTATTGAATG_ATCAGAAGTTCGAATCAAATTACGAA	13	2	2	0	1	2	0	3	0	5	5	0	0	0	1	1	0	0	2	0	0
ACTTGAATCTGGAATGACGTTATCTA_ATCAGAAGTTCGAATCAAATTACGAA	1	0	0	0	0	0	0	0	0	0	0	0	0	0	0	0	0	0	0	0	0
CTCTAAATTACGAACTATCTTTGCGT_ATCAGAAGTTCGAATCAAATTACGAA	55	11	19	9	16	7	17	5	10	10	8	5	5	4	12	4	1	0	0	0	0
CCGGAAAGGGTCAAAATATTTGGCGT_ATCAGAAGTTCGAATCAAATTACGAA	91	5	4	1	13	9	18	7	7	5	0	5	3	0	2	0	0	0	0	1	0
CTGTGAACTTTGAAGAACGTTTATTA_ATCAGAAGTTCGAATCAAATTACGAA	22	0	2	1	2	2	7	4	2	1	0	1	2	0	0	0	0	0	0	0	0
TCATCAAAATTTAACTGGATTGATGA_ATCAGAAGTTCGAATCAAATTACGAA	115	15	23	7	18	20	30	13	21	9	14	12	11	11	1	5	0	2	0	0	0
CGGATAACCTTTAATAGCCTTCATAT_ATCAGAAGTTCGAATCAAATTACGAA	43	7	5	1	8	7	11	5	6	6	3	9	5	3	4	1	0	0	0	0	1
AACAAAATCTGTAATCAGTTTCAGCC_ATCAGAAGTTCGAATCAAATTACGAA	121	7	26	6	13	9	28	17	14	10	13	13	13	7	8	3	0	0	0	0	0
ACTACAACAGTCAAGTCACTTCTTAC_ATCAGAAGTTCGAATCAAATTACGAA	100	17	12	1	10	13	12	6	15	3	2	1	0	2	1	2	1	2	0	0	0
TCTATAAGTCGCAAAGCGATTAATCG_ATCAGAAGTTCGAATCAAATTACGAA	12	2	4	0	8	9	16	15	19	26	26	29	42	37	64	28	28	26	6	3	18
AAACCAACAATGAATGAGGTTACCAT_ATCAGAAGTTCGAATCAAATTACGAA	137	13	17	5	12	18	36	8	9	9	3	8	7	0	6	7	4	1	0	0	0
CGTCAAATACGTAACGTTCTTAGTTC_ATCAGAAGTTCGAATCAAATTACGAA	8	0	3	1	0	0	0	0	0	0	0	0	0	0	0	0	0	0	0	0	0
TTATTAAATAGCAATGGAATTTTATG_ATCAGAAGTTCGAATCAAATTACGAA	1	0	0	0	0	0	0	0	0	0	0	0	0	0	0	0	0	0	0	0	0
CTTTCAACTTGAAAGGTCATTTCTTC_ATCAGAAGTTCGAATCAAATTACGAA	34	5	6	9	4	4	10	8	10	8	2	2	0	0	0	0	0	0	0	0	0
TAATAAATACACAATTGTGTTATGAG_ATCAGAAGTTCGAATCAAATTACGAA	13	4	8	2	2	1	2	2	0	0	0	0	0	0	0	0	0	0	0	0	0
ACGGAAATGTGAAACAAGCTTTTCTT_ATCAGAAGTTCGAATCAAATTACGAA	1	0	0	0	0	0	0	0	0	0	0	0	0	0	0	0	0	0	0	0	0
CGTAAAAGTTTTAAATATTTTGGACT_ATCAGAAGTTCGAATCAAATTACGAA	50	0	3	2	1	6	6	7	2	2	5	2	0	0	3	2	0	0	0	0	0
TATTAAATTGTTAATACTATTCATGC_ATCAGAAGTTCGAATCAAATTACGAA	1	0	0	0	0	0	0	0	0	0	0	0	0	0	0	0	0	0	0	0	0
TTATAAAGCATAAAGCCGTTTAAACT_ATCAGAAGTTCGAATCAAATTACGAA	32	3	5	3	9	4	10	4	2	7	4	4	1	4	6	6	0	0	0	0	0
CATTAAAGAGTCAAACTACTTAATAA_ATCAGAAGTTCGAATCAAATTACGAA	22	1	2	0	1	0	6	4	0	0	2	2	1	1	3	0	1	0	0	0	0
ATTGTAAGTTGAAAGGTAGTTGGTAA_ATCAGAAGTTCGAATCAAATTACGAA	69	12	17	7	10	9	10	8	14	2	4	8	5	2	4	0	0	0	0	0	0
AAGCGAAAGCGAAATTGCCTTACGAG_ATCAGAAGTTCGAATCAAATTACGAA	23	3	10	2	4	2	3	2	0	0	1	4	1	1	2	3	1	0	0	0	0
GCCTTAAGGTGCAAGACAATTTTACG_ATCAGAAGTTCGAATCAAATTACGAA	1	0	0	0	0	0	0	0	0	0	0	0	0	0	0	0	0	0	0	0	0
TTACGAAGGGACAAGCTGGTTGTGGC_ATCAGAAGTTCGAATCAAATTACGAA	28	1	2	1	3	1	1	5	3	8	7	5	1	3	4	0	1	0	1	0	0
CATACAATTTGTAACTAGCTTACAGG_ATCAGAAGTTCGAATCAAATTACGAA	1	0	0	0	0	0	0	0	0	0	0	0	0	0	0	0	0	0	0	0	0
TATACAATGATCAAGCAGGTTGCAAG_ATCAGAAGTTCGAATCAAATTACGAA	35	6	6	5	0	2	0	0	0	0	0	0	0	0	0	0	0	0	0	0	0
AGTACAATTACAAATCATTTTCAATG_ATCAGAAGTTCGAATCAAATTACGAA	49	8	19	5	24	12	13	12	11	6	1	7	3	3	11	9	0	0	1	0	1
GAATTAATGAGAAAGGGTTTTAGGAC_ATCAGAAGTTCGAATCAAATTACGAA	49	10	10	11	15	14	30	13	20	13	8	8	11	5	6	1	0	0	0	0	0
ACAACAAATAGGAACGTTTTTCTTTG_ATCAGAAGTTCGAATCAAATTACGAA	7	0	2	0	1	0	1	0	0	0	0	0	0	0	0	0	0	0	0	0	0
TCTTTAACCAACAAAGAGATTAATCA_ATCAGAAGTTCGAATCAAATTACGAA	12	0	1	0	0	0	0	0	0	0	0	0	0	0	0	0	0	0	0	0	0
TCGTAAATGTCTAATGAGTTTTGAAG_ATCAGAAGTTCGAATCAAATTACGAA	81	15	13	14	15	19	18	12	18	7	6	12	4	1	11	2	1	1	1	0	0
TTACAAAAGGGGAATTAGATTGATAG_ATCAGAAGTTCGAATCAAATTACGAA	1	0	0	0	0	0	0	0	0	0	0	0	0	0	0	0	0	0	0	0	0
CGCCAAACCTTCAAGCCCTTTACTAG_ATCAGAAGTTCGAATCAAATTACGAA	34	2	2	3	2	7	8	2	8	1	5	6	2	2	0	0	0	0	0	0	0
GCTTCAATCGTAAATAGATTTTGTCA_ATCAGAAGTTCGAATCAAATTACGAA	16	0	0	0	1	0	8	0	3	0	0	0	1	0	0	1	0	0	0	0	0
TCATTAATGGATAAATAGATTAATTC_ATCAGAAGTTCGAATCAAATTACGAA	1	0	0	0	0	0	0	0	0	0	0	0	0	0	0	0	0	0	0	0	0
TATGAAAGGGTAAAGCTTGTTGGGCA_ATCAGAAGTTCGAATCAAATTACGAA	101	11	18	16	25	23	44	23	35	20	21	19	12	6	22	17	4	3	1	0	0
TTATGAAAAGGCAAGTGGATTCTGAG_ATCAGAAGTTCGAATCAAATTACGAA	26	3	4	0	2	2	0	3	4	5	4	1	1	1	2	0	1	0	0	0	0
TAATAAACCCCCAATACCGTTCAGAG_ATCAGAAGTTCGAATCAAATTACGAA	13	1	0	0	0	0	1	1	0	0	0	0	0	0	0	0	0	0	0	0	0
ACCTCAAATAAAAATAACATTTTCCT_ATCAGAAGTTCGAATCAAATTACGAA	53	3	5	2	1	10	3	3	1	2	2	4	3	1	0	2	1	0	0	0	0
ACATGAAACTAAAAAAGGCTTCTGAG_ATCAGAAGTTCGAATCAAATTACGAA	47	0	5	2	1	1	4	3	4	0	0	0	0	0	0	0	0	0	0	0	0
AAGAGAATACGGAAGTTAGTTATACA_ATCAGAAGTTCGAATCAAATTACGAA	1	0	0	0	0	0	0	0	0	0	0	0	0	0	0	0	0	0	0	0	0
AAGTTAAAAAATAAAAGTTTTCCGAA_ATCAGAAGTTCGAATCAAATTACGAA	1	0	0	0	0	0	0	0	0	0	0	0	0	0	0	0	0	0	0	0	0
AATAAAATTTTCGATATACTTTTAAT_ATCAGAAGTTCGAATCAAATTACGAA	1	0	0	0	0	0	0	0	0	0	0	0	0	0	0	0	0	0	0	0	0
TAGCCAAAAGCCAAACAAGTTTGGTC_ATCAGAAGTTCGAATCAAATTACGAA	54	4	9	5	13	2	18	9	27	11	2	8	8	7	22	5	3	2	0	0	0
ATAAGAATCGATAAAACTGTTTGTGA_ATCAGAAGTTCGAATCAAATTACGAA	21	5	4	4	2	3	5	2	4	7	4	6	7	3	10	9	0	0	0	0	0
CATTTAATGCTGAATAACATTTGTAG_ATCAGAAGTTCGAATCAAATTACGAA	11	1	2	0	1	0	3	3	0	1	1	0	1	1	0	1	0	0	0	0	0
GACGCAATGCGTAAGTTTGTTGAGAA_ATCAGAAGTTCGAATCAAATTACGAA	34	7	16	6	8	6	7	7	4	1	0	3	0	1	0	1	1	5	0	0	0
TAGCAAAGCGTAAATATCATTCCATC_ATCAGAAGTTCGAATCAAATTACGAA	35	8	9	5	14	7	26	12	7	11	9	10	2	6	8	2	1	0	1	0	0
TGCATAAGATAGAATTTCTTTGACAA_ATCAGAAGTTCGAATCAAATTACGAA	24	3	7	1	2	3	5	1	1	0	0	0	0	1	0	0	0	0	0	0	0
TTTCGAAACGCTAATATAATTCATTG_ATCAGAAGTTCGAATCAAATTACGAA	53	6	10	1	7	7	10	7	7	3	4	7	4	1	3	1	1	0	0	0	0
TTTCAAAATATAAATTTGGTTTAATA_ATCAGAAGTTCGAATCAAATTACGAA	4	0	0	0	0	0	0	0	0	0	0	0	1	0	0	0	0	0	0	0	0
ATTCGAAAAAGAAACATAATTAATTC_ATCAGAAGTTCGAATCAAATTACGAA	48	3	5	1	5	2	3	0	0	2	1	2	2	1	5	0	0	0	0	0	0
GAGAAAACGCCGAAAATGGTTGGGGC_ATCAGAAGTTCGAATCAAATTACGAA	57	4	7	8	5	5	0	2	5	1	2	2	3	2	0	0	0	0	0	0	0
GTGATAACCACGAATAAATTTCGTTA_ATCAGAAGTTCGAATCAAATTACGAA	50	2	5	2	7	9	5	6	6	4	2	1	0	0	0	0	0	0	0	0	0
TAAAAAAATCTCAAAATAGTTTAAAC_ATCAGAAGTTCGAATCAAATTACGAA	76	4	1	2	6	3	8	1	4	3	10	2	1	3	6	1	0	0	1	0	0
TGTAAAAATATAAATATTTTTTGAGG_ATCAGAAGTTCGAATCAAATTACGAA	1	0	0	0	0	0	0	0	0	0	0	0	0	0	0	0	0	0	0	0	0
CTAGCAATCGCGAACGCGATTTATTA_ATCAGAAGTTCGAATCAAATTACGAA	40	2	7	2	6	2	7	5	6	3	3	2	1	2	5	0	0	0	0	0	0
ATGTTAAAATTTAACGTATTTAGAGC_ATCAGAAGTTCGAATCAAATTACGAA	126	10	18	11	30	18	34	14	20	16	14	14	11	10	9	5	6	0	0	0	0
TCCAGAAGCTGAAAGGTTTTTAGTGG_ATCAGAAGTTCGAATCAAATTACGAA	1	0	0	0	0	0	0	0	0	0	0	0	0	0	0	0	0	0	0	0	0
CTGGTAATATATAATATATTTTGCTT_ATCAGAAGTTCGAATCAAATTACGAA	1	0	0	0	0	0	0	0	0	0	0	0	0	0	0	0	0	0	0	0	0
TTTTCAATCTCAAAAAAGCTTTACAG_ATCAGAAGTTCGAATCAAATTACGAA	1	0	0	0	0	0	0	0	0	0	0	0	0	0	0	0	0	0	0	0	0
GTTGAAAGTACGAACAGTGTTTCGGT_ATCAGAAGTTCGAATCAAATTACGAA	1	0	0	0	0	0	0	0	0	0	0	0	0	0	0	0	0	0	0	0	0
GGATAAAATCTTAATTGTTTTAGGCA_ATCAGAAGTTCGAATCAAATTACGAA	83	12	24	8	19	14	27	12	10	6	12	5	5	3	3	5	1	0	0	3	0
GTAATAATGCTGAACACTTTAAATT_ATCAGAAGTTCGAATCAAATTACGAA	12	0	3	1	2	2	1	1	0	0	1	0	0	0	0	0	0	0	0	0	0
CGCCTAAAGTACTTTAATA_ATCAGAAGTTCGAATCAAATTACGAA	10	1	0	0	0	0	0	0	0	0	0	0	0	0	0	0	0	0	0	0	0
TCGATAATTGCAAAACTTCTTATGTC_ATCAGAAGTTCGAATCAAATTACGAA	18	6	2	1	6	2	10	8	2	4	5	1	2	4	4	4	1	1	0	0	0
CAGTAAACCCTATTCGTCA_ATCAGAAGTTCGAATCAAATTACGAA	65	5	14	2	17	7	10	6	10	8	9	10	4	3	8	1	0	0	2	0	0
GAGCCAAAGGAAAATGAATTTGGCGG_ATCAGAAGTTCGAATCAAATTACGAA	13	3	2	0	2	6	2	2	1	2	0	1	4	3	3	5	2	0	0	0	0
ACCCTAATTTTGAATTAGCTTCAGGG_ATCAGAAGTTCGAATCAAATTACGAA	72	11	13	6	3	13	7	10	12	1	9	3	7	3	1	2	0	3	0	0	0
CATCAAACTAGGAATGAATTTATCAG_ATCAGAAGTTCGAATCAAATTACGAA	13	0	1	0	0	0	0	0	0	0	0	0	0	0	0	0	0	0	0	0	0
CTGGGAAACAGTAAGATATTTATTTT_ATCAGAAGTTCGAATCAAATTACGAA	1	0	0	0	0	0	0	0	0	0	0	0	0	0	0	0	0	0	0	0	0
ATATTAATTCATAATAGTATTTTCAA_ATCAGAAGTTCGAATCAAATTACGAA	1	0	0	0	0	0	0	0	0	0	0	0	0	0	0	0	0	0	0	0	0
AAGTGAATTTGCAACATGTTTACGTA_ATCAGAAGTTCGAATCAAATTACGAA	33	7	2	2	2	2	1	2	0	1	0	1	1	3	0	0	0	0	0	0	0
TCAAAAAGTACAAACTGGGTTATCTA_ATCAGAAGTTCGAATCAAATTACGAA	1	0	0	0	0	0	0	0	0	0	0	0	0	0	0	0	0	0	0	0	0
ATTCAAATTTGAAATCGTTTTAATGA_ATCAGAAGTTCGAATCAAATTACGAA	1	0	0	0	0	0	0	0	0	0	0	0	0	0	0	0	0	0	0	0	0
ACTTAAACCTCTAAGGGCCTTATTGC_ATCAGAAGTTCGAATCAAATTACGAA	25	6	7	5	11	11	25	9	7	7	7	3	2	2	0	0	1	0	0	0	0
CTAGCAAATGGTAAACTATTTGGCTT_ATCAGAAGTTCGAATCAAATTACGAA	1	0	0	0	0	0	0	0	0	0	0	0	0	0	0	0	0	0	0	0	0
GCCATAAAATGTAAACACTTTCTTCT_ATCAGAAGTTCGAATCAAATTACGAA	1	0	0	0	0	0	0	0	0	0	0	0	0	0	0	0	0	0	0	0	0
GATGAAATGGGGAACGTGAGTTGGATC_ATCAGAAGTTCGAATCAAATTACGAA	12	1	4	2	2	6	4	0	2	0	0	0	0	0	0	0	0	0	0	0	0
CGGATAATTAAAAATATGGTTATTGA_ATCAGAAGTTCGAATCAAATTACGAA	33	0	3	1	2	0	7	0	0	1	2	2	0	0	1	0	0	0	0	0	0
GTACAAACGTTTAATTTGATTAGATG_ATCAGAAGTTCGAATCAAATTACGAA	1	0	0	0	0	0	0	0	0	0	0	0	0	0	0	0	0	0	0	0	0
GTTTGAATTATAAACTCCATTGTTTT_ATCAGAAGTTCGAATCAAATTACGAA	12	2	1	0	3	1	2	0	0	0	0	0	0	0	0	0	0	0	0	0	0
TTCGCAAAACCCAGGGTATTACACT_ATCAGAAGTTCGAATCAAATTACGAA	37	2	3	5	4	3	7	2	8	2	10	2	3	4	5	2	0	2	1	0	0
CGCCCAAAAAGTAATTACATTATACT_ATCAGAAGTTCGAATCAAATTACGAA	6	0	0	0	0	0	0	0	0	0	0	0	0	0	0	0	0	0	0	0	0
CACGGAAGAATGAAGATTCTTACTTT_ATCAGAAGTTCGAATCAAATTACGAA	2	0	0	0	0	0	0	0	0	0	0	0	0	0	0	0	0	0	0	0	0
CCAAAAATATGAAAAGGATTTGAACT_ATCAGAAGTTCGAATCAAATTACGAA	66	5	7	5	8	4	15	9	11	4	8	10	3	11	10	9	2	0	0	0	0
TTTTGAATATTAAAAGAATTTAATAG_ATCAGAAGTTCGAATCAAATTACGAA	1	0	0	0	0	0	0	0	0	0	0	0	0	0	0	0	0	0	0	0	0
AGTCTAATTACCAACTTTGTTCCGTC_ATCAGAAGTTCGAATCAAATTACGAA	40	5	5	3	3	4	5	3	8	3	6	4	10	2	1	3	0	0	0	0	0
TATTGAATAGAAAAACACATTGCCGG_ATCAGAAGTTCGAATCAAATTACGAA	8	0	5	0	0	0	8	3	3	0	1	4	1	0	1	2	0	0	0	0	0
TATAAAACCCTTAAATATATTCCAGA_ATCAGAAGTTCGAATCAAATTACGAA	48	1	0	2	1	2	14	1	6	3	2	4	0	1	3	0	0	3	0	0	0
TATCGAATTATAAATGAGTTTCTTTC_ATCAGAAGTTCGAATCAAATTACGAA	1	0	0	0	0	0	0	0	0	0	0	0	0	0	0	0	0	0	0	0	0
TATATAAAGCATAATTCCGTTATTGT_ATCAGAAGTTCGAATCAAATTACGAA	1	0	0	0	0	0	0	0	0	0	0	0	0	0	0	0	0	0	0	0	0
AACCGAACGGATAAAAGGGTTGACGA_ATCAGAAGTTCGAATCAAATTACGAA	16	1	1	1	0	0	3	1	0	0	0	0	0	0	0	0	0	0	0	0	0
ATTAGAATATTGAAGAGTATTATTCA_ATCAGAAGTTCGAATCAAATTACGAA	5	0	2	0	1	0	4	1	1	4	0	1	0	0	0	0	0	0	0	0	0
TCTACAATTACTAACTAGCTTGTAGG_ATCAGAAGTTCGAATCAAATTACGAA	1	0	0	0	0	0	0	0	0	0	0	0	0	0	0	0	0	0	0	0	0
CCGATAACGAGTAAAGCATTTCGATC_ATCAGAAGTTCGAATCAAATTACGAA	34	5	15	2	6	8	3	8	6	1	3	4	2	4	4	0	1	0	0	0	0
CACAAAAGGATTTTAAATT_ATCAGAAGTTCGAATCAAATTACGAA	29	0	0	1	0	0	4	0	0	3	0	1	0	0	0	0	0	0	0	0	0
ACTAAAAATATTAAGAAACTTTTCAT_ATCAGAAGTTCGAATCAAATTACGAA	21	0	1	1	0	0	2	0	1	0	1	2	0	0	1	0	0	0	0	0	0
ACGGCAAATTTCAAATAAATTTACAT_ATCAGAAGTTCGAATCAAATTACGAA	24	1	1	0	0	0	9	7	1	8	14	13	4	3	26	52	12	19	2	1	4
TCTCCAATTACGAATTTCATTGAACC_ATCAGAAGTTCGAATCAAATTACGAA	12	0	0	0	0	0	0	0	0	0	0	0	0	0	0	0	0	0	0	0	0
TGTGCAAGAAATAATGATGTTTGTGG_ATCAGAAGTTCGAATCAAATTACGAA	1	0	0	0	0	0	0	0	0	0	0	0	0	0	0	0	0	0	0	0	0
TCTAGAAGTATAAAAACGCTTTATGT_ATCAGAAGTTCGAATCAAATTACGAA	1	0	0	0	0	0	0	0	0	0	0	0	0	0	0	0	0	0	0	0	0
GAGGGAAACCACAACACCTTTAAGTT_ATCAGAAGTTCGAATCAAATTACGAA	56	7	9	7	23	9	22	29	21	19	18	26	37	26	42	46	19	13	9	3	5
AAATCAACAGCCAATAGCCTTTAATG_ATCAGAAGTTCGAATCAAATTACGAA	259	27	39	22	45	33	75	46	32	22	29	25	18	8	13	7	7	5	1	0	0
AATTTAATAGGAAAGTTGTTTCCATA_ATCAGAAGTTCGAATCAAATTACGAA	1	0	0	0	0	0	0	0	0	0	0	0	0	0	0	0	0	0	0	0	0
AAGCTAAAAAAAAAAATTATTTGGTG_ATCAGAAGTTCGAATCAAATTACGAA	24	1	1	0	2	1	2	0	0	0	0	4	0	0	0	0	1	0	0	0	0
ATGCCAACGAAAAACGGCGTTGTCGC_ATCAGAAGTTCGAATCAAATTACGAA	127	15	32	9	18	14	30	14	10	4	9	3	8	2	6	2	2	10	1	0	0
CTGTCAATTGGAAACAGAGTTTTGGA_ATCAGAAGTTCGAATCAAATTACGAA	25	0	1	2	3	2	1	0	1	0	0	0	0	0	0	0	0	0	0	0	0
GCTGGAAGCGCTAAACTACTTTTGAG_ATCAGAAGTTCGAATCAAATTACGAA	1	0	0	0	0	0	0	0	0	0	0	0	0	0	0	0	0	0	0	0	0
CTGTTAAACAACAACTCCATTGACAT_ATCAGAAGTTCGAATCAAATTACGAA	35	5	7	9	23	28	68	53	143	86	132	173	218	177	356	346	185	232	66	62	109
CAGAAAATAATGAATACGGTTCTAGT_ATCAGAAGTTCGAATCAAATTACGAA	33	2	3	2	6	8	7	2	1	2	0	0	0	2	2	0	0	0	0	0	0
ATCAGAAAAATCAATACATTTCCTGC_ATCAGAAGTTCGAATCAAATTACGAA	183	27	60	24	46	48	50	37	47	21	16	19	31	15	15	15	7	7	3	0	1
GTGACAATGGGGAAGGATTTTGGGGT_ATCAGAAGTTCGAATCAAATTACGAA	104	23	25	13	24	22	30	24	26	17	11	16	13	7	2	3	0	0	1	0	0
GACTTAATCGTAAAGGTGCTTTTTTG_ATCAGAAGTTCGAATCAAATTACGAA	128	14	25	17	36	32	47	29	44	11	17	14	12	11	16	9	3	5	0	0	0
GGGACAATTCTCAAGGGTATTTTGAG_ATCAGAAGTTCGAATCAAATTACGAA	15	0	2	0	0	1	2	2	1	0	0	2	3	1	1	0	0	0	0	0	0
ATTAGAATATTCAAGGATATTGGTAT_ATCAGAAGTTCGAATCAAATTACGAA	156	14	15	12	12	17	20	19	19	9	14	10	1	7	6	5	4	4	0	0	0
TTATAAATTTTAAATGTACTTTGTGC_ATCAGAAGTTCGAATCAAATTACGAA	12	0	0	0	0	0	2	1	0	2	2	1	0	0	0	0	1	0	0	0	0
ATCTTAACCCTTAAGGACTTTTAAAG_ATCAGAAGTTCGAATCAAATTACGAA	1	0	0	0	0	0	0	0	0	0	0	0	0	0	0	0	0	0	0	0	0
ATTTGAAGGGTGAAGATCATTGGGTT_ATCAGAAGTTCGAATCAAATTACGAA	1	0	0	0	0	0	0	0	0	0	0	0	0	0	0	0	0	0	0	0	0
CATTTAATCCTCAATTAACTTCGCGT_ATCAGAAGTTCGAATCAAATTACGAA	19	3	3	2	1	0	0	0	1	1	1	0	0	0	0	0	0	0	0	0	0
AGTATAAAGAGAAAACTAATTACACA_ATCAGAAGTTCGAATCAAATTACGAA	129	4	6	7	9	8	18	8	12	3	3	9	8	7	8	3	3	2	0	0	0
TAAGTAACATATAATTGGTTTGCAAC_ATCAGAAGTTCGAATCAAATTACGAA	45	10	10	6	13	16	14	12	19	8	12	17	13	23	21	32	21	7	0	3	4
TATCGAATCGTTAATTGATTTTAGGC_ATCAGAAGTTCGAATCAAATTACGAA	1	0	0	0	0	0	0	0	0	0	0	0	0	0	0	0	0	0	0	0	0
TTCAAAATAGTTAAACAAATTCTGGC_ATCAGAAGTTCGAATCAAATTACGAA	24	1	2	3	2	0	1	0	0	1	0	0	0	0	0	0	0	0	0	0	0
ATTAAAACTTGAAAGTGTCTTGAGTC_ATCAGAAGTTCGAATCAAATTACGAA	1	0	0	0	0	0	0	0	0	0	0	0	0	0	0	0	0	0	0	0	0
TAAACAACGGGCAATCGGCTTGGAAC_ATCAGAAGTTCGAATCAAATTACGAA	88	14	30	12	20	22	32	21	16	14	9	15	10	15	9	9	2	1	0	0	0
TGTCCAAAACTTAACATTATTGTGTC_ATCAGAAGTTCGAATCAAATTACGAA	54	11	7	5	7	5	13	7	4	7	1	0	0	0	1	0	0	0	1	0	0
CGGCAAAGGGGGAACGGGGTTTGGGG_ATCAGAAGTTCGAATCAAATTACGAA	77	5	5	11	12	11	39	24	31	12	25	22	11	16	11	14	4	0	1	0	0
ACATGAATAGCAAACTGGTTTAAAGT_ATCAGAAGTTCGAATCAAATTACGAA	148	16	29	11	21	24	60	11	29	33	12	10	13	15	20	26	4	1	1	0	0
TAAAGAATCGCAAACCAGGTTTAAGA_ATCAGAAGTTCGAATCAAATTACGAA	117	10	16	10	17	7	20	16	20	10	17	5	3	1	9	4	6	0	0	0	0
GTGAGAACCAGGAACTTGTTTGTTTT_ATCAGAAGTTCGAATCAAATTACGAA	1	0	0	0	0	0	0	0	0	0	0	0	0	0	0	0	0	0	0	0	0
TCTACAACATGAAAAGGCTTAGTCG_ATCAGAAGTTCGAATCAAATTACGAA	15	1	1	0	0	0	0	0	0	0	0	0	0	0	0	0	0	0	0	0	0
GAACTAACCATTAATTATGTTTTCTC_ATCAGAAGTTCGAATCAAATTACGAA	1	0	0	0	0	0	0	0	0	0	0	0	0	0	0	0	0	0	0	0	0
ATGTAAATATGCAACCGTGTTGGCTC_ATCAGAAGTTCGAATCAAATTACGAA	1	0	0	0	0	0	0	0	0	0	0	0	0	0	0	0	0	0	0	0	0
TCCGAAATACGCAAAGCTTTTATATG_ATCAGAAGTTCGAATCAAATTACGAA	72	5	7	2	13	13	13	4	10	4	5	2	2	1	0	0	0	0	0	0	0
GTTATAAACGAAAATTGTATTCAAAA_ATCAGAAGTTCGAATCAAATTACGAA	40	4	7	0	5	3	5	4	2	3	3	3	2	0	3	4	0	2	0	0	0
TAATCAAATTCTAACTTCGTTTACCC_ATCAGAAGTTCGAATCAAATTACGAA	129	15	17	8	13	9	16	7	11	6	6	4	2	0	0	0	0	2	0	2	0
CGCATAACCAGCAACTTTCTTCGCTC_ATCAGAAGTTCGAATCAAATTACGAA	36	0	5	3	3	1	3	1	0	0	0	0	0	0	0	0	0	0	0	0	0
CTTCCAACTATTAACCAGCTTGCATT_ATCAGAAGTTCGAATCAAATTACGAA	1	0	0	0	0	0	0	0	0	0	0	0	0	0	0	0	0	0	0	0	0
GGAACAAAGTCGAACGCTGTTTAGCT_ATCAGAAGTTCGAATCAAATTACGAA	30	7	12	6	9	4	5	4	4	3	2	1	1	2	1	4	0	0	0	0	0
TTTAAAAAAGGAAACATACTTACGAA_ATCAGAAGTTCGAATCAAATTACGAA	56	10	8	4	18	9	29	7	12	5	6	11	2	5	2	5	1	0	0	0	0
GTGTAAAGTTCGAATGGTCTTTGCTC_ATCAGAAGTTCGAATCAAATTACGAA	1	0	0	0	0	0	0	0	0	0	0	0	0	0	0	0	0	0	0	0	0
TACTTAATCCGAAATGTTCTTTAGAA_ATCAGAAGTTCGAATCAAATTACGAA	148	10	21	11	19	17	25	12	10	8	6	13	6	9	5	5	2	0	0	0	0
GTATTAAAAGGAAATTGTATTTTTTT_ATCAGAAGTTCGAATCAAATTACGAA	1	0	0	0	0	0	0	0	0	0	0	0	0	0	0	0	0	0	0	0	0
GTATTAACTTGAAAGAATGTTTTTAG_ATCAGAAGTTCGAATCAAATTACGAA	1	0	0	0	0	0	0	0	0	0	0	0	0	0	0	0	0	0	0	0	0
GATGAAATAGGAAAGTGATTTCGCGG_ATCAGAAGTTCGAATCAAATTACGAA	72	8	18	4	12	9	8	7	7	6	6	6	12	8	9	3	3	2	4	0	0
CAAACAACTTGAAAGTAATTTGATCC_ATCAGAAGTTCGAATCAAATTACGAA	23	3	9	5	11	0	2	1	0	1	2	1	1	0	1	1	0	0	0	0	0
TTAAAAATTCTAAAAAAGTTTAATAT_ATCAGAAGTTCGAATCAAATTACGAA	1	0	0	0	0	0	0	0	0	0	0	0	0	0	0	0	0	0	0	0	0
TACGTAAACAATAACTTTGTTGACCT_ATCAGAAGTTCGAATCAAATTACGAA	6	3	4	2	1	1	0	0	0	0	0	0	0	0	0	0	0	0	0	0	0
TGATAAACAGCTAACCATTTTGTCAT_ATCAGAAGTTCGAATCAAATTACGAA	28	2	12	6	3	3	4	2	9	3	0	4	2	0	0	0	0	0	0	0	0
TGTTAAATATTAAACTGTTTTAGTTC_ATCAGAAGTTCGAATCAAATTACGAA	1	0	0	0	0	0	0	0	0	0	0	0	0	0	0	0	0	0	0	0	0
ATATAAATGGTCAATCTGATTTTCTA_ATCAGAAGTTCGAATCAAATTACGAA	43	5	14	2	5	6	6	1	2	0	2	4	7	3	4	0	0	0	0	0	0
AACTAAACTCGAAATCTGCTTTGTAG_ATCAGAAGTTCGAATCAAATTACGAA	178	29	30	16	37	33	46	29	46	24	35	27	25	33	61	38	23	15	9	1	11
CTCGAAAGCTTGAATTGTTTTTTACT_ATCAGAAGTTCGAATCAAATTACGAA	1	0	0	0	0	0	0	0	0	0	0	0	0	0	0	0	0	0	0	0	0
CAAACAATTGCAAATTCGATTTTTTG_ATCAGAAGTTCGAATCAAATTACGAA	19	3	3	2	3	1	2	2	3	3	2	2	2	0	2	0	0	0	0	0	0
AATTAAAAGCTTAAAGTATTTGGTGA_ATCAGAAGTTCGAATCAAATTACGAA	40	3	3	3	5	5	5	0	2	3	1	5	6	1	0	6	0	0	0	0	0
TATCGAAAATATCAAGCCCTTTATCTG_ATCAGAAGTTCGAATCAAATTACGAA	1	0	0	0	0	0	0	0	0	0	0	0	0	0	0	0	0	0	0	0	0
GGCCAAATACGAAAAAGCATTGTAT_ATCAGAAGTTCGAATCAAATTACGAA	114	17	30	8	26	21	26	19	25	8	8	10	3	8	8	1	0	1	0	0	0
AGAACAACAGGGAATATGTTTGTAGC_ATCAGAAGTTCGAATCAAATTACGAA	12	1	3	2	0	0	0	0	0	0	0	0	0	0	0	0	0	0	0	0	0
CAATTAATAATAAATCAGGTTTCGAC_ATCAGAAGTTCGAATCAAATTACGAA	151	13	13	13	11	13	29	17	18	14	13	8	4	4	14	5	4	2	0	0	0
GTTTAAATAGTGAATTTGTTTTGTAG_ATCAGAAGTTCGAATCAAATTACGAA	1	0	0	0	0	0	0	0	0	0	0	0	0	0	0	0	0	0	0	0	0
AAATCAATCTTTAATAACGTTTTTGT_ATCAGAAGTTCGAATCAAATTACGAA	1	0	0	0	0	0	0	0	0	0	0	0	0	0	0	0	0	0	0	0	0
CTCTTAAAAACTAAGCTACTTCACGA_ATCAGAAGTTCGAATCAAATTACGAA	72	8	8	8	18	14	25	14	12	14	12	17	19	8	27	8	0	3	1	1	0
GCGAGAAGTAAAAACTCATTTACTCT_ATCAGAAGTTCGAATCAAATTACGAA	1	0	0	0	0	0	0	1	0	0	0	0	0	0	0	0	0	0	0	0	0
CGCTTAAACCGAAATGCGATTGCGTT_ATCAGAAGTTCGAATCAAATTACGAA	20	0	0	1	2	0	0	1	1	1	2	1	0	0	0	0	1	0	0	0	0
AAGACAAACTGCAACTGTATTCCGTC_ATCAGAAGTTCGAATCAAATTACGAA	107	12	26	14	19	21	32	23	36	20	10	16	8	9	15	5	2	4	0	0	0
CTTCGAATGAATAAGTCAGTTGTGAG_ATCAGAAGTTCGAATCAAATTACGAA	59	14	6	2	11	8	10	5	6	1	0	0	1	1	0	1	1	0	0	0	0
GCCTCAATAGTAAAGTATTTCGTTA_ATCAGAAGTTCGAATCAAATTACGAA	1	0	0	0	0	0	0	0	0	0	0	0	0	0	0	0	0	0	0	0	0
TCCACAAGAAGTAAACGATTTTTTAC_ATCAGAAGTTCGAATCAAATTACGAA	30	9	5	6	11	5	17	4	13	10	6	10	8	6	13	2	4	1	0	0	0
CTACAAATACCTAAAGCTATTCAAGT_ATCAGAAGTTCGAATCAAATTACGAA	33	0	5	2	0	2	3	1	4	2	0	0	0	0	0	0	0	0	1	0	0
TTCGAAAATCTGAATCCGTTTCCGGG_ATCAGAAGTTCGAATCAAATTACGAA	47	3	8	2	9	4	14	10	7	6	0	4	4	2	5	11	3	0	0	0	0
TGTACAATCAGAAAGAAGCTTGCGTT_ATCAGAAGTTCGAATCAAATTACGAA	10	2	0	1	1	0	1	0	0	0	0	0	0	0	0	0	0	0	0	0	0
TACACAATCAACAATAGGGTTTCATC_ATCAGAAGTTCGAATCAAATTACGAA	65	9	14	10	16	25	18	11	19	5	6	4	7	3	2	4	3	0	1	0	0
CACTGAATTTTTAAGATAGTTTATAA_ATCAGAAGTTCGAATCAAATTACGAA	1	0	0	0	0	0	0	0	0	0	0	0	0	0	0	0	0	0	0	0	0
CCACAAAATTATAAGTTTCTTTGGTT_ATCAGAAGTTCGAATCAAATTACGAA	1	0	0	0	0	0	0	0	0	0	0	0	0	0	0	0	0	0	0	0	0
AAAGCAAGCAGGAAGGTATTTGTGGA_ATCAGAAGTTCGAATCAAATTACGAA	81	26	25	9	16	25	25	31	33	14	13	7	10	4	7	2	1	2	0	0	0
TATCCAATAGAAAATAGGTTTCGGGG_ATCAGAAGTTCGAATCAAATTACGAA	48	4	11	6	8	12	28	13	24	10	18	12	20	15	28	19	2	3	0	3	1
AAGTTAAAGTAAAAGTCACTTTCATC_ATCAGAAGTTCGAATCAAATTACGAA	173	32	31	10	28	24	26	13	12	17	7	14	13	8	10	13	5	2	2	1	4
ATGGAAATATAAAAGAAAATTTAGAT_ATCAGAAGTTCGAATCAAATTACGAA	7	0	0	0	0	0	0	0	0	0	0	0	0	0	0	1	0	0	0	0	0
TTAACAATTACAAACCCTTTTTGTTC_ATCAGAAGTTCGAATCAAATTACGAA	52	3	7	9	12	11	17	10	8	4	7	9	14	2	7	8	1	1	0	0	0
TCAGAAATCAGGAAAGCGTTTTAATA_ATCAGAAGTTCGAATCAAATTACGAA	18	1	5	0	4	2	6	2	1	2	7	2	2	0	3	0	2	0	0	0	1
CTCGTAAGAATGAAAGAAATTCCGGA_ATCAGAAGTTCGAATCAAATTACGAA	59	2	9	7	7	4	13	8	4	3	1	1	1	0	0	0	0	0	1	0	0
CCTTTAATCTTAAATATGTTTCACAA_ATCAGAAGTTCGAATCAAATTACGAA	9	0	0	0	2	0	1	1	0	0	4	1	0	0	1	0	0	0	0	0	0
ATAAGAAAGAGGAAACAATATGCC_ATCAGAAGTTCGAATCAAATTACGAA	130	29	52	23	37	25	54	31	32	31	21	28	12	6	16	22	5	4	1	0	0
AACCAAATCACGAAACAGATTTTATG_ATCAGAAGTTCGAATCAAATTACGAA	25	5	6	0	7	6	4	6	12	8	5	6	3	3	2	2	1	0	0	0	0
AGAATAACACTTAATAGCGTTATGAC_ATCAGAAGTTCGAATCAAATTACGAA	25	0	2	0	0	1	6	5	7	5	2	1	3	1	0	0	0	0	0	0	0
ATCTTAACGTGCAAATCTGTTTGGTA_ATCAGAAGTTCGAATCAAATTACGAA	1	0	0	0	0	0	0	0	0	0	0	0	0	0	0	0	0	0	0	0	0
ATCCAAAACGCTAAACTTATTTAGCT_ATCAGAAGTTCGAATCAAATTACGAA	78	7	11	5	12	20	16	9	12	9	6	3	4	6	4	4	1	3	0	0	0
ATAATAATTGCAAATAATTTTCGAAA_ATCAGAAGTTCGAATCAAATTACGAA	10	1	2	0	0	0	2	0	0	0	0	0	0	0	0	0	0	0	0	0	0
CAACCAATCACGAAACGATTTCCAAA_ATCAGAAGTTCGAATCAAATTACGAA	172	20	26	13	25	24	15	11	22	10	19	21	17	8	12	8	4	1	0	0	0
ATTACAATATGCAAGATGATTATCGT_ATCAGAAGTTCGAATCAAATTACGAA	1	0	0	0	0	0	0	0	0	0	0	0	0	0	0	0	0	0	0	0	0
CGTTAAACCTGTAACTTTCTTTATTA_ATCAGAAGTTCGAATCAAATTACGAA	27	1	1	0	0	1	4	1	0	0	2	2	1	0	1	0	0	1	0	0	0
AACTGAATTTTTAAGAACTTTTCTGA_ATCAGAAGTTCGAATCAAATTACGAA	3	0	2	0	0	0	0	0	0	0	0	0	0	0	0	0	0	0	0	0	0
AAATCAAAGCAAAAAGGCTTTTTCTG_ATCAGAAGTTCGAATCAAATTACGAA	1	0	0	0	0	0	0	0	0	0	0	0	0	0	0	0	0	0	0	0	0
CGCCTAAGCGTCAACGAGTTAGTGTC_ATCAGAAGTTCGAATCAAATTACGAA	1	0	0	0	0	0	0	0	0	0	0	0	0	0	0	0	0	0	0	0	0
CTGAGAATTCCGAAGGTAATTGATTT_ATCAGAAGTTCGAATCAAATTACGAA	3	0	0	0	0	0	0	0	0	0	0	0	0	0	0	0	0	0	0	0	0
CAATGAAGATGGAAATCATTTTATTG_ATCAGAAGTTCGAATCAAATTACGAA	55	5	6	3	3	2	5	5	2	2	1	7	6	6	7	3	2	1	0	0	0
CACGTAAAACAAAAATCGGTTATCGA_ATCAGAAGTTCGAATCAAATTACGAA	90	11	12	7	16	8	21	10	13	7	10	11	2	1	0	5	0	0	0	0	0
GACATAATTCCAAATCACATTGTACT_ATCAGAAGTTCGAATCAAATTACGAA	94	10	14	4	16	3	5	3	2	0	1	1	1	0	10	1	0	0	0	0	0
ATACAAACAGGAAACTGAATTTGTAC_ATCAGAAGTTCGAATCAAATTACGAA	121	13	25	13	27	26	40	20	33	17	11	12	13	8	14	6	8	4	0	2	1
GTCCAAATTCTAAAATAAATTTTACC_ATCAGAAGTTCGAATCAAATTACGAA	23	1	2	2	7	4	6	2	4	6	3	5	1	2	3	2	0	0	1	0	0
AACATAAACACAAAGTCGGTTGTGGG_ATCAGAAGTTCGAATCAAATTACGAA	13	1	0	3	7	2	12	13	23	24	22	39	34	37	88	114	79	66	17	20	47
CGAGCAAAAAAAAAGTGTTTATGCT_ATCAGAAGTTCGAATCAAATTACGAA	1	0	0	1	0	1	0	0	0	0	0	0	0	1	0	0	0	0	0	0	0
TTGTAAATTTGTAATATGGTTTATGC_ATCAGAAGTTCGAATCAAATTACGAA	1	0	0	0	0	0	0	0	0	0	0	0	0	0	0	0	0	0	0	0	0
TTGTTAAGATGTAAGCGTTTTAAACA_ATCAGAAGTTCGAATCAAATTACGAA	6	3	1	2	2	0	0	0	1	0	0	0	0	0	0	0	0	0	0	0	0
TCAACAATGTCTAAATCATTTTGGGA_ATCAGAAGTTCGAATCAAATTACGAA	108	12	22	2	15	12	14	6	5	9	3	1	5	5	2	1	1	0	0	0	0
TGCGGAAGAGATAATGGGTTTCGTAA_ATCAGAAGTTCGAATCAAATTACGAA	23	1	10	3	2	9	15	3	11	10	9	13	8	6	6	2	1	1	0	0	3
GACCGAAGATAGAAAAATTTTCGATA_ATCAGAAGTTCGAATCAAATTACGAA	5	0	1	0	0	0	0	0	0	0	0	0	0	0	0	0	0	0	0	0	0
ATCTTAACCTTAATCAGGTTTCTTT_ATCAGAAGTTCGAATCAAATTACGAA	1	0	0	0	0	0	0	0	0	0	0	0	0	0	0	0	0	0	0	0	0
AACAAAACTAACAAGAATATTTAATA_ATCAGAAGTTCGAATCAAATTACGAA	4	0	0	0	0	0	0	0	0	0	0	0	0	0	0	0	0	0	0	0	0
GCTAGAATATAAAAGAGTCTTTGCTT_ATCAGAAGTTCGAATCAAATTACGAA	16	3	1	2	6	2	3	1	1	1	3	2	0	0	1	0	0	0	0	0	0
CAGACAAATTCCAATAGAGTTTTAAA_ATCAGAAGTTCGAATCAAATTACGAA	52	3	5	3	2	0	3	1	3	7	1	6	2	0	0	1	0	0	1	0	0
GCCTTAACAGGGAAATACGTTTGTGG_ATCAGAAGTTCGAATCAAATTACGAA	1	0	0	0	0	0	0	0	0	0	0	0	0	0	0	0	0	0	0	0	0
CTGCTAAAATGTAACTCGCTTACGGT_ATCAGAAGTTCGAATCAAATTACGAA	45	4	1	7	14	9	17	3	7	6	2	7	2	2	2	11	2	4	0	1	0
ACTACAATTATAAAGTGTTTTTTGTC_ATCAGAAGTTCGAATCAAATTACGAA	1	0	0	0	0	0	0	0	0	0	0	0	0	0	0	0	0	0	0	0	0
TTTCTAACTCTTAATTTCCGAA_ATCAGAAGTTCGAATCAAATTACGAA	23	2	4	3	7	0	1	1	1	2	2	0	0	0	0	0	0	0	0	0	0
CCTCAAAGTAAAAAGTGACTTATTTG_ATCAGAAGTTCGAATCAAATTACGAA	70	10	6	3	8	8	9	3	17	4	10	4	15	3	1	8	1	0	0	1	0
AATCTAATCGAAAAACATATTATACT_ATCAGAAGTTCGAATCAAATTACGAA	16	0	2	0	0	0	0	0	1	0	0	0	0	0	0	0	0	0	0	0	0
CTTGGAAATCGAAAATCCTTTTTCTA_ATCAGAAGTTCGAATCAAATTACGAA	78	3	7	5	17	12	28	6	12	7	6	14	10	4	3	6	2	1	0	0	1
ATATAAAAGTGTAAAGACATTTTCTT_ATCAGAAGTTCGAATCAAATTACGAA	1	0	0	0	0	0	0	0	0	0	0	0	0	0	0	0	0	0	0	0	0
TATCGAAACTTGAATAATATTTTTTT_ATCAGAAGTTCGAATCAAATTACGAA	1	0	0	0	0	0	0	0	0	0	0	0	0	0	0	0	0	0	0	0	0
CCGGAAAGGGCTAAAAGTCTTGATAG_ATCAGAAGTTCGAATCAAATTACGAA	25	0	1	0	1	1	6	4	8	8	3	8	5	3	1	3	0	1	0	0	0
AGCGTAACTCGGAAAGTCGTTCCTTT_ATCAGAAGTTCGAATCAAATTACGAA	61	8	20	9	11	10	12	12	14	8	3	2	13	6	8	9	8	2	0	0	0
ATTGAAAGTTTAAAGCAGATTTACTC_ATCAGAAGTTCGAATCAAATTACGAA	1	0	0	0	0	0	0	0	0	0	0	0	0	0	0	0	0	0	0	0	0
GATGTAATTATTAAGTGAATTTATAT_ATCAGAAGTTCGAATCAAATTACGAA	1	0	0	0	0	0	0	0	0	0	0	0	0	0	0	0	0	0	0	0	0
CCGGAAAGCACGAAGGTGTTTAGACA_ATCAGAAGTTCGAATCAAATTACGAA	15	7	7	1	6	4	5	1	2	0	0	2	0	1	0	0	0	0	0	0	0
AGAACAAACCTAAAGTACATTAATGA_ATCAGAAGTTCGAATCAAATTACGAA	79	16	8	7	9	13	16	6	9	1	3	19	3	2	8	2	2	0	0	0	0
GGCAGAACGGGAAACCTTGTTTTACC_ATCAGAAGTTCGAATCAAATTACGAA	54	9	8	2	17	21	14	8	11	7	11	5	7	1	8	2	0	1	0	1	0
CGCATAATATACAAGCCGGTTAGGTG_ATCAGAAGTTCGAATCAAATTACGAA	100	9	15	5	24	21	64	37	75	49	65	113	128	117	320	330	150	208	46	45	82
ATCAAAATCGTAAACCACTTTGAATG_ATCAGAAGTTCGAATCAAATTACGAA	62	12	9	2	8	3	5	2	2	1	0	2	7	3	5	3	1	0	0	0	0
GGGTAAACCATTAAGCACATTGGAAC_ATCAGAAGTTCGAATCAAATTACGAA	5	1	0	0	0	0	0	0	0	0	0	0	0	0	0	0	0	0	0	0	0
ACTAAAAACAATAATCGATTTATATA_ATCAGAAGTTCGAATCAAATTACGAA	1	0	0	0	0	0	0	0	0	0	0	0	0	0	0	0	0	0	0	0	0
TTTTAAATGTGAAAGCAAATTGTTCG_ATCAGAAGTTCGAATCAAATTACGAA	12	1	0	0	1	3	1	1	2	1	0	1	1	3	2	0	0	0	0	0	0
AGACAAAGTTTTAATCAGCTTTTGGC_ATCAGAAGTTCGAATCAAATTACGAA	1	0	0	0	0	0	0	0	0	0	0	0	0	0	0	0	0	0	0	0	0
AAGTAAAATGGAAATTCGATTACGAT_ATCAGAAGTTCGAATCAAATTACGAA	21	4	10	4	3	1	6	4	1	4	0	0	1	4	2	1	0	1	0	0	0
GGTCCAAACGCAAAAGTTTTTTGTTC_ATCAGAAGTTCGAATCAAATTACGAA	16	1	1	0	1	3	7	5	7	5	1	2	1	1	1	0	0	0	0	0	0
CGCTCAAAACGTAAACCAGTTGTCCC_ATCAGAAGTTCGAATCAAATTACGAA	138	13	24	5	20	28	31	17	19	10	14	11	14	9	5	3	4	5	1	0	0
TCTAAAAATAACAATGCCTTTAACAT_ATCAGAAGTTCGAATCAAATTACGAA	65	7	5	2	0	5	7	1	3	2	1	4	0	0	0	0	0	0	0	0	0
GCCGAAAGAGCGAAGGCACTTGTGCC_ATCAGAAGTTCGAATCAAATTACGAA	36	18	9	2	8	12	16	5	6	6	3	5	1	0	0	0	0	0	0	0	0
CAAATAAACTTGAAGGTTATTCGGAG_ATCAGAAGTTCGAATCAAATTACGAA	6	0	1	1	0	0	3	3	0	0	0	0	0	0	0	0	0	0	0	0	0
TATAAAAGTGACAATGACGTTACGAA_ATCAGAAGTTCGAATCAAATTACGAA	127	12	34	11	23	19	50	10	21	17	7	13	12	6	12	11	1	0	0	0	0
GGGAGAAATGTAAATGTGTTTCTTAG_ATCAGAAGTTCGAATCAAATTACGAA	1	0	0	0	0	0	0	0	0	0	0	0	0	0	0	0	0	0	0	0	0
AGTGTAATACTTAATCTCGTTAGTCG_ATCAGAAGTTCGAATCAAATTACGAA	1	0	0	0	0	0	0	0	0	0	0	0	0	0	0	0	0	0	0	0	0
GTTGAAAATATGAAAAGTGTTACTTG_ATCAGAAGTTCGAATCAAATTACGAA	96	13	40	15	13	14	24	16	13	17	18	9	10	3	8	15	4	0	0	1	0
GATCGAAACGAGAAGGCTATCATTC_ATCAGAAGTTCGAATCAAATTACGAA	3	0	0	0	0	0	0	0	0	0	0	0	0	0	0	0	0	0	0	0	0
CTGTAAAAGTTTAATACTTTTTAGAA_ATCAGAAGTTCGAATCAAATTACGAA	5	0	0	1	0	0	0	0	0	0	0	0	0	0	0	0	0	0	0	0	0
GATTCAAGATAAAAATTTTTTAATTA_ATCAGAAGTTCGAATCAAATTACGAA	1	0	0	0	0	0	0	0	0	0	0	0	0	0	0	0	0	0	0	0	0
AATTAAATTCTTAACTTAGTTCCTTC_ATCAGAAGTTCGAATCAAATTACGAA	1	0	0	0	0	0	0	0	0	0	0	0	0	0	0	0	0	0	0	0	0
TGGTGAATACGAAGCACATTGTACA_ATCAGAAGTTCGAATCAAATTACGAA	1	0	0	0	0	0	0	0	0	0	0	0	0	0	0	0	0	0	0	0	0
TAGCCAACTCGGAAGCGGTTTGGGAG_ATCAGAAGTTCGAATCAAATTACGAA	24	2	5	4	13	14	17	12	19	12	8	9	4	7	5	4	0	1	2	0	2
CCTGTAAAACAAAAACGTATTGTAAA_ATCAGAAGTTCGAATCAAATTACGAA	1	0	0	0	0	0	0	0	0	0	0	0	0	0	0	0	0	0	0	0	0
ACTTAAAATCATAATAACTTTGTATC_ATCAGAAGTTCGAATCAAATTACGAA	288	18	23	15	22	22	32	17	21	12	5	6	3	8	7	9	8	6	0	3	1
GAGCGAACTGTCAATGTTTTTTAAGC_ATCAGAAGTTCGAATCAAATTACGAA	86	17	28	18	28	7	22	33	32	22	23	13	34	22	39	23	18	9	5	4	4
CAGAGAAACGCAAAATAAATTTTACA_ATCAGAAGTTCGAATCAAATTACGAA	20	2	1	3	0	2	3	1	3	1	5	4	2	0	9	3	1	0	0	0	0
TAAATAATGGGGAACGCGTTTGTTAC_ATCAGAAGTTCGAATCAAATTACGAA	35	8	6	2	4	1	5	0	2	0	0	0	0	0	0	0	0	0	1	0	0
AAGCGAATACCAAATCGGGTTGCTGA_ATCAGAAGTTCGAATCAAATTACGAA	49	1	14	5	15	14	14	14	12	11	10	11	4	2	1	0	0	0	0	0	0
TCGCGAACGGTGAAGTTATTTATGAT_ATCAGAAGTTCGAATCAAATTACGAA	76	6	8	5	14	14	14	9	8	9	15	19	8	12	14	14	8	2	2	2	1
AATACAATATGCAATCAAATTTACCC_ATCAGAAGTTCGAATCAAATTACGAA	1	0	0	0	0	0	0	0	0	0	0	0	0	0	0	0	0	0	0	0	0
ATAATAATCGATAAAATATTTTTGTG_ATCAGAAGTTCGAATCAAATTACGAA	1	0	0	0	0	0	0	0	0	0	0	0	0	0	0	0	0	0	0	0	0
ACAGAAAGAATTAAGCAAATTTAGTT_ATCAGAAGTTCGAATCAAATTACGAA	4	0	0	0	0	0	0	0	0	0	0	0	0	0	0	0	0	0	0	0	0
AATGAAAGCGGAAATGCGCTTCAGGT_ATCAGAAGTTCGAATCAAATTACGAA	132	21	32	12	25	19	34	20	27	10	9	4	1	2	2	1	2	2	1	0	0
TCTAGAACATATAACTATATTGAGAA_ATCAGAAGTTCGAATCAAATTACGAA	16	0	3	0	4	2	4	2	0	1	4	0	0	1	2	0	0	0	0	0	0
TCTTCAAAATATAAAGTGCTTTCAAT_ATCAGAAGTTCGAATCAAATTACGAA	1	0	0	0	0	0	0	0	0	0	0	0	0	0	0	0	0	0	0	0	0
CTGGTAAAATCAAATCCTATTCACTA_ATCAGAAGTTCGAATCAAATTACGAA	2	0	0	1	0	0	0	0	0	0	0	0	0	0	0	0	0	0	0	0	0
TGATAAAACAGCAATTCTATTTTCGT_ATCAGAAGTTCGAATCAAATTACGAA	18	1	2	0	0	0	2	3	0	0	0	0	0	0	0	0	0	0	0	0	0
ATATAAAATTTGAACAGTTTTTTTAG_ATCAGAAGTTCGAATCAAATTACGAA	1	0	0	0	0	0	0	0	0	0	0	0	0	0	0	0	0	0	0	0	0
TCCGCAAACACGAATGGGGTTGTTTC_ATCAGAAGTTCGAATCAAATTACGAA	129	21	26	17	10	23	26	12	33	17	16	14	14	20	28	42	17	30	5	3	21
CTAAAAAAAAGAAAGTAACTTTGCTA_ATCAGAAGTTCGAATCAAATTACGAA	44	0	3	4	7	6	9	4	6	5	4	7	3	0	4	4	0	2	0	1	0
TACGTAATATCAAAAATTCTTGGCTC_ATCAGAAGTTCGAATCAAATTACGAA	3	0	0	0	0	0	0	0	0	0	0	0	0	0	0	0	0	0	0	0	0
AGGGCAACGGGCAACAAGTTTGAGGA_ATCAGAAGTTCGAATCAAATTACGAA	16	5	3	0	3	3	1	2	0	0	0	0	0	0	0	0	0	0	0	0	0
TATTGAACATCTAAGGATATTCTGTC_ATCAGAAGTTCGAATCAAATTACGAA	37	7	10	5	9	10	14	6	7	7	9	12	9	3	2	0	1	0	1	0	0
TAGTTAACCAAAAATAGCCTTGTGCC_ATCAGAAGTTCGAATCAAATTACGAA	57	9	6	5	5	2	5	1	4	1	1	1	1	2	2	4	0	0	0	0	0
GGATAAAGTTTTAACTCATTTCTAGC_ATCAGAAGTTCGAATCAAATTACGAA	14	2	0	0	0	0	0	0	0	0	0	0	0	0	0	0	0	0	0	0	0
AAGGTAACTTCTAATAAATTTGCACG_ATCAGAAGTTCGAATCAAATTACGAA	147	14	16	8	22	28	28	16	20	23	15	12	8	8	2	1	0	0	1	0	0
TTTGTAACGCGCAAACTCATTGAATT_ATCAGAAGTTCGAATCAAATTACGAA	61	3	12	7	9	8	22	19	17	8	12	6	1	3	12	5	1	6	0	0	0
TCTGAAATAAGGAAATTTCTTTCTGA_ATCAGAAGTTCGAATCAAATTACGAA	82	10	12	5	14	7	31	9	11	11	6	8	3	3	5	5	1	0	0	0	0
GAAATAATTGCTAATTAGGTTGCGAG_ATCAGAAGTTCGAATCAAATTACGAA	27	7	15	1	10	8	8	1	5	1	5	2	5	4	10	1	0	0	0	0	0
ACGAGAATTCTAAAAAGTATTGATTT_ATCAGAAGTTCGAATCAAATTACGAA	24	4	2	2	2	3	12	9	8	14	21	36	19	9	78	72	27	42	3	10	16
ATTAAAATTGATAAAAAATTTTCGTC_ATCAGAAGTTCGAATCAAATTACGAA	23	2	1	0	0	0	4	4	2	0	0	2	1	0	1	0	0	0	0	1	0
CAGGAAAGTGGTAAATAGTTTATCCA_ATCAGAAGTTCGAATCAAATTACGAA	12	2	1	0	1	0	4	2	4	3	3	0	1	3	1	0	0	0	1	0	0
ACCGTAATACGAAAGTGAATTGCAAT_ATCAGAAGTTCGAATCAAATTACGAA	84	18	19	7	9	14	27	21	28	19	6	11	11	5	3	0	0	0	2	0	0
AACCTAACGTGAATAAAGTTACGCG_ATCAGAAGTTCGAATCAAATTACGAA	1	0	0	0	0	0	0	0	0	0	0	0	0	0	0	0	0	0	0	0	0
TCCGGAAGAGTGAAACTCATTAATGA_ATCAGAAGTTCGAATCAAATTACGAA	36	4	8	3	4	1	4	4	2	2	2	4	0	0	6	4	0	0	0	0	0
TATTAAATTTCGAACACTTTTTGTCC_ATCAGAAGTTCGAATCAAATTACGAA	2	0	2	0	0	0	1	0	0	0	0	0	0	0	0	1	0	0	0	0	0
TACTGAAATTCGAAAGTTATTCTACA_ATCAGAAGTTCGAATCAAATTACGAA	10	3	1	0	0	1	0	0	0	0	0	0	0	0	0	0	0	0	0	0	0
TTCACAACAAGGAAACATCTTCAATT_ATCAGAAGTTCGAATCAAATTACGAA	132	12	26	12	21	13	22	12	12	17	13	6	10	9	5	4	4	0	0	0	0
CATTCAATCGTAAATATGTTTCTTTA_ATCAGAAGTTCGAATCAAATTACGAA	23	1	4	2	1	2	3	0	8	0	0	0	0	1	4	2	0	1	0	0	0
GACTAAAACCAAAATTCGTTTAGCCC_ATCAGAAGTTCGAATCAAATTACGAA	41	10	11	6	4	7	11	1	3	1	0	0	2	0	4	0	0	0	0	0	0
TGACGAATATGGAATGAATTTGGCGT_ATCAGAAGTTCGAATCAAATTACGAA	82	11	25	13	22	18	25	14	11	6	9	7	12	9	4	4	1	0	0	0	1
TCTTGAAAGCCAAACTTCATTTTTAA_ATCAGAAGTTCGAATCAAATTACGAA	20	0	2	0	1	1	8	2	2	4	0	1	1	0	2	1	1	0	0	0	0
TCTACAAGACGAAATTACTTTTTGTC_ATCAGAAGTTCGAATCAAATTACGAA	156	21	32	17	21	22	27	23	20	10	24	16	16	13	0	6	1	2	0	0	0
CCATTAACATATAAGTTGTTTGTTCA_ATCAGAAGTTCGAATCAAATTACGAA	3	0	0	0	0	0	0	0	0	0	0	0	0	0	0	0	0	0	0	0	0
TAACAAAACGCTAAAGGGGTTTT_ATCAGAAGTTCGAATCAAATTACGAA	25	3	3	1	6	2	3	1	0	0	0	0	0	0	0	0	0	0	0	0	0
CTTAAAATCTTCAATTGATTTGTAAG_ATCAGAAGTTCGAATCAAATTACGAA	97	9	7	1	9	6	10	5	5	2	4	2	4	3	3	0	0	0	0	0	0
CACACAACTCGTAAACGGATTATTGT_ATCAGAAGTTCGAATCAAATTACGAA	3	0	0	0	0	0	0	0	0	0	0	0	0	0	0	0	0	0	0	0	0
GTAGCAATATGGAAGTACATTGTGGT_ATCAGAAGTTCGAATCAAATTACGAA	42	6	10	4	5	9	4	2	0	1	3	0	0	0	0	0	0	0	0	0	0
ATCAAAATTGAGAAGGTATTTCGAAT_ATCAGAAGTTCGAATCAAATTACGAA	29	3	15	3	11	13	20	12	8	7	13	6	6	1	4	5	1	0	0	0	0
AACACAAAAACGAACCTCCTTCTTTT_ATCAGAAGTTCGAATCAAATTACGAA	9	0	0	0	4	3	1	0	0	0	1	0	0	0	4	0	2	0	0	0	0
GTTTGAACCTAGAAAAATCTTTAGTT_ATCAGAAGTTCGAATCAAATTACGAA	1	0	0	0	0	0	0	0	0	0	0	0	0	0	0	0	0	0	0	0	0
TGAAAAACGACCAATCTTATTTATGG_ATCAGAAGTTCGAATCAAATTACGAA	58	3	6	3	5	3	5	4	1	0	0	0	1	2	3	0	0	0	0	0	0
CAAGTAATATTTAATCTTATTAGAGA_ATCAGAAGTTCGAATCAAATTACGAA	7	0	0	0	0	0	1	0	0	1	0	0	0	0	0	0	0	0	0	0	0
CGGTCAAACATAAAAGACCTTTTAAT_ATCAGAAGTTCGAATCAAATTACGAA	14	0	0	1	1	0	0	0	0	1	2	3	0	0	3	1	0	0	0	0	0
GCTTAAATTAGTAATTGTTTTGCGTG_ATCAGAAGTTCGAATCAAATTACGAA	3	0	0	0	0	0	0	0	0	0	0	0	0	0	0	0	0	0	0	0	0
GACTTAACGCTTAAATAGGTTTTGAG_ATCAGAAGTTCGAATCAAATTACGAA	133	24	24	9	24	16	32	18	20	11	23	4	10	4	7	6	3	1	0	0	0
GAGAGAAGGCATAACGCCCTTTCCAG_ATCAGAAGTTCGAATCAAATTACGAA	16	7	15	7	12	17	13	8	11	12	9	6	4	12	7	8	7	10	4	0	0
TAGTGAAGTTTGAAAGGATTTAATTT_ATCAGAAGTTCGAATCAAATTACGAA	13	0	0	0	1	0	5	1	0	0	1	1	1	0	1	0	0	0	0	0	0
GTTAAAACTCATAATGGCGTTTGGTC_ATCAGAAGTTCGAATCAAATTACGAA	13	0	3	3	3	2	6	2	5	4	2	4	7	1	0	0	0	0	0	0	0
TGCTTAAGTATAAAATTGTTTGCTTT_ATCAGAAGTTCGAATCAAATTACGAA	23	1	3	1	3	3	6	2	1	4	4	5	0	3	0	2	0	1	0	0	0
TATTCAAAAAACAAATAAATTATAAG_ATCAGAAGTTCGAATCAAATTACGAA	1	0	0	0	0	0	0	0	0	0	0	0	0	0	0	0	0	0	0	0	0
AGCGCAAGCGGGAATAGGTTTCCCGG_ATCAGAAGTTCGAATCAAATTACGAA	23	1	4	0	1	1	0	4	2	1	8	6	7	4	7	4	3	0	2	0	0
TTCCTAAACGGAAATTGTTTTTGCTG_ATCAGAAGTTCGAATCAAATTACGAA	34	11	17	10	9	5	14	10	12	14	14	8	10	11	19	9	6	11	1	0	1
TAAGCAAATTTTAAGTCAATTGGCTA_ATCAGAAGTTCGAATCAAATTACGAA	43	11	5	4	1	4	5	2	1	3	0	1	6	1	1	0	0	0	0	0	0
ACTAGAATAGATAAAATTTTTTTAAG_ATCAGAAGTTCGAATCAAATTACGAA	1	0	0	0	0	0	0	0	0	0	0	0	0	0	0	0	0	0	0	0	0
GGGATAATCGCGAAAGACCTTCACCC_ATCAGAAGTTCGAATCAAATTACGAA	182	23	19	21	29	25	22	21	15	4	11	11	11	4	13	16	9	6	3	0	3
CAGCCAAAGTATAATCTACTTCATCA_ATCAGAAGTTCGAATCAAATTACGAA	108	12	13	21	21	17	18	3	13	9	3	13	7	1	3	1	0	1	0	0	0
TGTGGAATTATAAATACGATTCTTTG_ATCAGAAGTTCGAATCAAATTACGAA	104	9	15	4	14	11	19	8	4	15	4	5	1	1	6	1	1	0	1	0	1
TACTGAACCAGAAATATATTTACCCT_ATCAGAAGTTCGAATCAAATTACGAA	35	2	4	2	8	0	15	6	11	3	8	11	6	4	3	0	0	3	3	0	0
AATATAATATTCATAGCGATTTAGGG_ATCAGAAGTTCGAATCAAATTACGAA	1	0	0	0	0	0	0	0	0	0	0	0	0	0	0	0	0	0	0	0	0
GGGCGAATGGCGAATATACTTCAGCC_ATCAGAAGTTCGAATCAAATTACGAA	59	7	23	5	18	9	17	23	19	10	12	6	2	7	3	1	2	0	0	0	0
TTGGGAATAGGGAAAGGGGTTGGGGA_ATCAGAAGTTCGAATCAAATTACGAA	8	0	2	2	7	2	8	0	5	2	2	2	2	1	7	2	0	0	1	0	0
CCACTAAGGATCAAGGGGGTTCAGGC_ATCAGAAGTTCGAATCAAATTACGAA	1	0	0	0	0	0	0	0	0	0	0	0	0	0	0	0	0	0	0	0	0
CCAGGAATCTATAACGGACTTGGGCG_ATCAGAAGTTCGAATCAAATTACGAA	32	3	6	5	6	3	6	5	3	4	5	3	2	1	4	4	1	0	0	0	0
CATTCAACCTGTAATTGAATTAAAGT_ATCAGAAGTTCGAATCAAATTACGAA	2	0	0	0	0	0	0	0	0	0	0	0	0	0	0	0	0	0	0	0	0
AGAATAAATGTTAAGTCAGTTACTTT_ATCAGAAGTTCGAATCAAATTACGAA	13	1	1	0	2	1	0	0	0	0	0	0	0	0	0	0	0	0	0	0	0
TCGTAAAAAAAAAAATAGTGTTGATGC_ATCAGAAGTTCGAATCAAATTACGAA	1	0	1	0	1	0	0	0	0	0	0	1	0	0	1	0	1	0	0	0	0
CCAACAACTTGGAATTAACTTTGTGA_ATCAGAAGTTCGAATCAAATTACGAA	190	16	32	13	22	23	45	26	23	18	14	17	13	5	22	10	3	3	0	1	0
ATTAAAATCAGTAATATAATTGAGTG_ATCAGAAGTTCGAATCAAATTACGAA	21	6	1	1	0	0	3	0	0	0	0	0	0	0	0	0	0	0	1	0	0
ATTGTAAGTCCGAACTCACTTGGCTT_ATCAGAAGTTCGAATCAAATTACGAA	34	5	3	2	5	8	9	1	0	1	1	0	2	0	0	0	2	0	0	0	0
CTCGCAACTGAATAAACTATATGGC_ATCAGAAGTTCGAATCAAATTACGAA	1	0	0	0	0	0	0	0	0	0	0	0	0	0	0	0	0	0	0	0	0
CATCAAAGAGATAACCTGCTTCCGCA_ATCAGAAGTTCGAATCAAATTACGAA	49	7	8	5	9	9	19	19	22	8	19	12	6	6	6	2	0	0	0	0	1
CTTAAAAGATGGAAATATGTTACCCA_ATCAGAAGTTCGAATCAAATTACGAA	26	2	1	0	2	0	0	0	1	0	0	0	0	0	0	0	0	0	0	0	0
ACACAAATAACTAATCTTGTTAGTGA_ATCAGAAGTTCGAATCAAATTACGAA	19	2	2	2	0	1	4	0	3	1	1	1	0	0	0	0	0	0	0	0	0
AATTAAAAACCGAAGAGCGTTGTATA_ATCAGAAGTTCGAATCAAATTACGAA	1	0	0	0	0	0	0	0	0	0	0	0	0	0	0	0	0	0	0	0	0
TCCATAAGGCATAATGGCTTTACAGA_ATCAGAAGTTCGAATCAAATTACGAA	55	11	16	3	18	5	20	14	6	5	15	8	8	6	10	9	3	3	1	1	0
CATGGAAATTGAAAGCAGCTTCGATC_ATCAGAAGTTCGAATCAAATTACGAA	25	1	3	1	0	1	0	0	0	0	0	0	0	0	0	0	0	0	0	0	0
GAATTAAAAACTAAGTTATTTCTCGC_ATCAGAAGTTCGAATCAAATTACGAA	141	12	35	13	42	12	21	12	5	7	4	3	16	6	7	6	7	2	1	0	1
ACACTAATTCTTAATAGTATTGCTA_ATCAGAAGTTCGAATCAAATTACGAA	1	0	0	0	0	0	0	0	0	0	0	0	0	0	0	0	0	0	0	0	0
AAACTAAGCGTCAATTTAATTGTTAC_ATCAGAAGTTCGAATCAAATTACGAA	55	4	9	4	0	1	3	2	0	0	1	0	0	0	0	0	0	0	0	0	0
TCCAAAAGATCCAATATATTTTCAAG_ATCAGAAGTTCGAATCAAATTACGAA	38	0	0	1	3	2	6	1	2	3	5	1	0	0	2	1	0	0	0	0	0
TGTTAAACCACGAAGTGTCTTTTTTA_ATCAGAAGTTCGAATCAAATTACGAA	15	0	2	1	1	0	0	0	0	0	0	0	0	0	0	0	0	0	0	0	0
CGCGAAAGCTAGAATTATTTTTATTG_ATCAGAAGTTCGAATCAAATTACGAA	14	2	1	0	0	0	2	0	0	1	1	2	0	0	0	0	0	0	0	0	0
GCACGAACTTCGAAGGTCTTTGGAGT_ATCAGAAGTTCGAATCAAATTACGAA	64	6	16	2	6	15	4	3	3	3	4	3	6	4	5	5	0	1	0	0	1
CAAGAAATTCAAAAGCCAATTCAAAT_ATCAGAAGTTCGAATCAAATTACGAA	4	1	0	0	0	0	0	0	0	0	0	0	0	0	0	0	0	0	0	0	0
CTTTCAAGGTGTAAGATTTTTGAAGC_ATCAGAAGTTCGAATCAAATTACGAA	1	0	0	0	0	0	0	0	0	0	0	0	0	0	0	0	0	0	0	0	0
AGCCGAAGTGTTAAGTCTTTTGATAG_ATCAGAAGTTCGAATCAAATTACGAA	12	0	0	0	0	0	0	0	0	0	0	0	0	0	0	0	0	0	0	0	0
CGGCGAATATTCAATAGTTTTCGCTC_ATCAGAAGTTCGAATCAAATTACGAA	153	13	15	6	14	14	37	17	23	10	10	9	12	2	9	5	1	1	0	0	0
CAGAAAATCATTAAGCACTTTAAGAA_ATCAGAAGTTCGAATCAAATTACGAA	1	0	0	0	0	0	0	0	0	0	0	0	0	0	0	0	0	0	0	0	0
TTCCCAATCTATAAATCAGTTAGTTT_ATCAGAAGTTCGAATCAAATTACGAA	1	0	0	0	0	0	0	0	0	0	0	0	0	0	0	0	0	0	0	0	0
CGGGCAATCGTAAACCTGGTTAGGAT_ATCAGAAGTTCGAATCAAATTACGAA	59	7	8	7	13	17	19	10	12	13	5	3	2	3	9	0	0	0	0	0	0
CTCATAACTCAGAACAGCTTTATGAA_ATCAGAAGTTCGAATCAAATTACGAA	1	0	0	0	0	0	0	0	0	0	0	0	0	0	0	0	0	0	0	0	0
AAAGCAAGGGCGACGGGGCTTGGGGC_ATCAGAAGTTCGAATCAAATTACGAA	1	0	0	0	0	0	0	0	0	0	0	0	0	0	0	0	0	0	0	0	0
TAAAAAACACGCAAGAGTATTCTTTA_ATCAGAAGTTCGAATCAAATTACGAA	14	1	0	0	2	3	1	1	0	0	0	1	0	1	0	0	0	0	0	0	0
ATATGAATCTCGAAAAACTTTCGGTT_ATCAGAAGTTCGAATCAAATTACGAA	54	10	7	1	7	4	5	3	7	1	1	2	1	2	0	0	0	0	0	1	0
TAGAAAATGTAAAAGGGGTTTAGGTC_ATCAGAAGTTCGAATCAAATTACGAA	75	10	11	2	5	6	7	5	1	3	2	1	2	2	0	1	0	0	0	0	0
CAGTAAATCTTGAAAGACGTTAAACG_ATCAGAAGTTCGAATCAAATTACGAA	63	3	9	4	9	6	8	4	7	7	5	4	5	1	8	4	1	0	1	0	0
ATCCCAACTAGGAAGGTTTTTCTTAC_ATCAGAAGTTCGAATCAAATTACGAA	70	7	9	1	9	9	7	4	8	4	3	4	4	2	1	4	0	0	0	0	0
CCTCCAACTTGTAAGTTACTTTATCT_ATCAGAAGTTCGAATCAAATTACGAA	10	2	5	4	2	6	6	1	3	3	0	2	4	3	4	9	2	2	0	0	0
TGCATAACCGTGAACTTGCTTGCGCA_ATCAGAAGTTCGAATCAAATTACGAA	43	10	5	3	1	4	3	2	0	1	0	0	0	0	0	0	1	0	0	0	0
GTTGAAACCAACAACAGCCTTTGCGG_ATCAGAAGTTCGAATCAAATTACGAA	21	4	5	3	7	5	4	2	9	3	3	2	1	0	3	4	0	0	0	0	0
TTCACAATAAATAATGATCTTTACTT_ATCAGAAGTTCGAATCAAATTACGAA	1	0	0	0	0	0	0	0	0	0	0	0	0	0	0	0	0	0	0	0	0
TCCCCAACCCTAAAGTGTCTTTGTAT_ATCAGAAGTTCGAATCAAATTACGAA	30	2	2	2	3	4	4	1	1	5	1	3	1	2	0	0	0	0	0	0	0
AGGTAAAAAGCGAATGAACTTCTCTA_ATCAGAAGTTCGAATCAAATTACGAA	39	5	12	5	19	12	28	15	3	7	11	1	3	3	5	5	0	1	2	0	0
GCCCGAAAGCCTAATTTGATTTCTCC_ATCAGAAGTTCGAATCAAATTACGAA	10	0	0	0	0	0	0	0	0	0	0	0	0	0	0	0	0	0	0	0	0
CGGTGAATTTATAACATAATTGCTGC_ATCAGAAGTTCGAATCAAATTACGAA	1	0	0	1	1	0	0	0	0	0	0	0	0	0	0	0	0	0	0	0	0
CGGTAAAACATAAAGTGTATTGTGTA_ATCAGAAGTTCGAATCAAATTACGAA	2	1	2	0	0	0	0	1	4	1	1	0	0	0	0	0	0	0	0	0	0
ATTTCAATTTAGAATGTGGTTCATCG_ATCAGAAGTTCGAATCAAATTACGAA	1	0	0	0	0	0	0	0	0	0	0	0	0	0	0	0	0	0	0	0	0
CCTTCAACGTGCAATCTCGTTGGGGC_ATCAGAAGTTCGAATCAAATTACGAA	95	26	23	16	13	10	19	12	7	5	3	7	8	1	0	0	0	0	0	0	0
ATCCAAAGCGAGAAGATTCTTCGTGC_ATCAGAAGTTCGAATCAAATTACGAA	106	24	44	15	36	34	44	46	29	19	26	14	20	16	14	9	7	1	1	0	0
ATGGAAAATTTAAACTCGGTTGATTG_ATCAGAAGTTCGAATCAAATTACGAA	1	0	0	0	0	0	0	0	0	0	0	0	0	0	0	0	0	0	0	0	0
GGTCGAACTCCTAAGATTGTTTAATG_ATCAGAAGTTCGAATCAAATTACGAA	5	2	4	4	0	3	12	3	12	7	4	1	0	0	2	1	0	0	0	0	0
GTACAAATTATTAATGTTTTTTTCAA_ATCAGAAGTTCGAATCAAATTACGAA	1	0	0	0	0	0	0	0	0	0	0	0	0	0	0	0	0	0	0	0	0
CTTTAAAGTGTTAACGTATTTTTTTC_ATCAGAAGTTCGAATCAAATTACGAA	80	4	6	4	2	2	8	5	1	2	1	1	2	0	1	2	1	0	0	0	0
GATCCAAATAAAAACTATGTTTTCAA_ATCAGAAGTTCGAATCAAATTACGAA	16	0	3	2	1	1	4	0	0	0	0	0	0	0	0	0	0	0	0	0	0
TCATAAATACAGAAACTGGTTTAGCT_ATCAGAAGTTCGAATCAAATTACGAA	1	0	0	0	0	0	0	0	0	0	0	0	0	0	0	0	0	0	0	0	0
ACCATAATAATTAAAAGTGTTTGGAC_ATCAGAAGTTCGAATCAAATTACGAA	1	0	0	0	0	0	0	0	0	0	0	0	0	0	0	0	0	0	0	0	0
GATTAAAAGAGGAAACAATTTCATGT_ATCAGAAGTTCGAATCAAATTACGAA	1	0	0	0	0	0	0	0	0	0	0	0	0	0	0	0	0	0	0	0	0
TGAACAAATCAGAACAAGTTTTTTTT_ATCAGAAGTTCGAATCAAATTACGAA	54	1	5	0	4	7	8	4	2	7	5	4	3	3	4	4	3	1	0	0	0
ACTACAACGGTCAAAGGGTTTGTGTG_ATCAGAAGTTCGAATCAAATTACGAA	11	3	5	3	1	3	2	3	3	1	7	1	3	2	3	1	0	1	0	0	0
TTACTAATGTTCAAACGTTTTTTAGC_ATCAGAAGTTCGAATCAAATTACGAA	1	0	0	0	0	0	0	0	0	0	0	0	0	0	0	0	0	0	0	0	0
TGTTTAAGGTTCAATCGAATTGCCAT_ATCAGAAGTTCGAATCAAATTACGAA	5	2	0	0	2	1	2	1	0	1	0	0	1	2	0	0	0	0	0	0	0
CGGAAAACCGCGAAGCTTATTGTTA_ATCAGAAGTTCGAATCAAATTACGAA	5	0	2	0	2	0	0	1	0	2	1	3	1	0	1	3	0	2	0	0	0
TAAAAAAATACTAATACTATTTTTGT_ATCAGAAGTTCGAATCAAATTACGAA	4	0	0	0	0	0	0	0	0	0	0	0	0	0	0	0	0	0	0	0	0
AATTTAACATTTAAGAAGCTTGCACA_ATCAGAAGTTCGAATCAAATTACGAA	233	14	24	12	23	17	37	34	22	7	8	15	7	7	7	2	0	0	0	0	0
AATCTTACCTTTAATGTATTTGTAAA_ATCAGAAGTTCGAATCAAATTACGAA	1	0	0	0	0	0	0	0	0	0	0	0	0	0	0	0	0	0	0	0	0
GGAGCAACCTTTAAGGATCTTTTCAA_ATCAGAAGTTCGAATCAAATTACGAA	120	14	31	5	10	23	21	4	5	7	6	13	12	3	19	15	3	4	0	1	2
AGTCAAAATTTAAAGATAATTGTTGT_ATCAGAAGTTCGAATCAAATTACGAA	1	0	0	0	0	0	0	0	0	0	0	0	0	0	0	0	0	0	0	0	0
CAGCTAATATGAAAATGTGTTAGACC_ATCAGAAGTTCGAATCAAATTACGAA	41	2	10	3	8	12	15	15	8	7	2	14	6	9	12	6	0	0	0	0	0
CAAATAATGGACAAGCTTCTTACACA_ATCAGAAGTTCGAATCAAATTACGAA	1	0	0	0	0	0	0	0	0	0	0	0	0	0	0	0	0	0	0	0	0
GATTCAATAGCAAAATTATTTTAGGA_ATCAGAAGTTCGAATCAAATTACGAA	1	0	0	0	0	0	0	0	0	0	0	0	0	0	0	0	0	0	0	0	0
TACACAAGCTATAATGTTGTTCTTAA_ATCAGAAGTTCGAATCAAATTACGAA	68	6	8	1	6	16	15	10	16	3	6	2	5	1	2	1	0	0	0	0	0
GTAGGAAATTGTAAGTAGTTTAAAGG_ATCAGAAGTTCGAATCAAATTACGAA	8	0	1	0	3	1	3	2	6	3	1	3	2	1	0	1	1	0	0	0	0
CTTACAATCGCTAATATGTTTATGCA_ATCAGAAGTTCGAATCAAATTACGAA	11	3	13	4	12	7	10	2	2	2	3	0	0	2	4	4	7	1	0	0	0
AAATCAATGTTTAAGTATTTTATTTT_ATCAGAAGTTCGAATCAAATTACGAA	1	0	0	0	0	0	0	0	0	0	0	0	0	0	0	0	0	0	0	0	0
AGAAGAATGCGAAATCCTCTTTGATT_ATCAGAAGTTCGAATCAAATTACGAA	59	8	5	3	6	7	13	2	5	4	3	10	2	2	0	0	0	1	0	0	0
TAGGGAAAGTTTAAGGGGATTTACAG_ATCAGAAGTTCGAATCAAATTACGAA	1	0	0	0	0	0	0	0	0	0	0	0	0	0	0	0	0	0	0	0	0
AACGGAACCAGCAAAAGGATTTGGGA_ATCAGAAGTTCGAATCAAATTACGAA	61	9	9	10	17	17	34	25	23	15	14	16	11	5	8	11	1	1	1	0	2
CGGGAAACGTTAAAGGGGTTTGGCTA_ATCAGAAGTTCGAATCAAATTACGAA	71	11	9	7	20	13	34	22	33	17	9	15	14	11	27	13	8	11	2	0	0
ATACGAACCTCAAAGAGGTTTTGTTG_ATCAGAAGTTCGAATCAAATTACGAA	2	0	0	0	0	0	0	0	0	0	0	0	0	0	0	0	0	0	0	0	0
GTCGAAAACAAAAAGGATCTTACGTT_ATCAGAAGTTCGAATCAAATTACGAA	158	15	22	3	21	26	35	31	32	22	15	28	25	12	26	13	2	0	1	0	0
TGTCTAACACACAACGAGGTTGGGGA_ATCAGAAGTTCGAATCAAATTACGAA	116	14	13	8	11	24	30	24	23	16	17	15	13	10	16	8	4	0	0	0	1
TGAGTAACATAAAAGTGTTTTTTTAT_ATCAGAAGTTCGAATCAAATTACGAA	1	0	0	0	0	0	0	0	0	0	0	0	0	0	0	0	0	0	0	0	0
CTCCAAATCTGCAAGTATATTTCCCA_ATCAGAAGTTCGAATCAAATTACGAA	23	0	2	4	5	0	0	1	1	1	2	1	1	0	0	1	0	0	0	0	0
GCCTTAAACTAGAAACGGCTTTCCTT_ATCAGAAGTTCGAATCAAATTACGAA	30	6	10	3	6	4	7	4	2	5	2	1	5	3	3	1	0	0	0	0	0
GGAGAAAAAATTAATTTTGTTTTCGG_ATCAGAAGTTCGAATCAAATTACGAA	32	0	1	1	3	3	6	0	2	1	3	5	3	0	3	1	0	0	0	0	0
TTTTCAACAACAAAGTGGGTTCTAGT_ATCAGAAGTTCGAATCAAATTACGAA	1	0	0	0	0	0	0	0	0	0	0	0	0	0	0	0	0	0	0	0	0
CAGTAAACAATGAATGCGCTTATGCA_ATCAGAAGTTCGAATCAAATTACGAA	15	2	6	0	3	2	1	2	2	0	0	0	0	0	0	0	0	0	0	0	0
TACTCAAAATGCAAGACACTTGAATC_ATCAGAAGTTCGAATCAAATTACGAA	12	3	2	0	3	0	6	2	1	0	6	2	3	1	2	5	2	0	0	0	0
AAGATAATCAAAAATAGGCTTGCAAG_ATCAGAAGTTCGAATCAAATTACGAA	16	3	4	5	2	0	3	1	0	0	0	0	0	0	0	0	0	0	0	0	0
TTTCTAATTGGTAAAATAATTGCTTG_ATCAGAAGTTCGAATCAAATTACGAA	1	0	0	0	0	0	0	0	0	0	0	0	0	0	0	0	0	0	0	0	0
GACAAAAACAGGAACAAATTTCTGAT_ATCAGAAGTTCGAATCAAATTACGAA	29	7	6	1	6	1	6	2	6	5	0	1	2	5	10	4	4	2	0	0	1
CCACCAAAAGGGAAGGGGGTTAGGAA_ATCAGAAGTTCGAATCAAATTACGAA	45	4	4	1	1	6	4	2	4	2	2	1	0	0	0	0	0	0	0	1	0
CTATTAAACGTTAATCGTCTTCATTA_ATCAGAAGTTCGAATCAAATTACGAA	5	2	5	0	4	4	4	4	5	3	3	1	2	0	0	1	2	0	1	0	0
TACAGAAAATTTAACATTGTTGCTGA_ATCAGAAGTTCGAATCAAATTACGAA	1	0	0	0	1	0	0	0	0	0	0	0	0	0	0	0	0	0	0	0	0
GTATTAAAAATTAAGTATTTTACTTG_ATCAGAAGTTCGAATCAAATTACGAA	25	0	0	0	1	0	1	0	0	0	0	2	0	0	3	0	0	0	0	0	0
ATATTAAATAGAAAGCTTCTTGTTTT_ATCAGAAGTTCGAATCAAATTACGAA	17	0	3	0	1	2	0	0	2	0	0	0	0	1	2	0	0	1	0	0	0
GTGGCAATAAGGAATGTCCTTGCGGA_ATCAGAAGTTCGAATCAAATTACGAA	94	19	33	15	28	30	23	16	13	18	6	6	3	1	4	2	2	0	0	0	0
TACTTAAAATGAAATTGTTTTGGCCT_ATCAGAAGTTCGAATCAAATTACGAA	29	0	7	2	7	4	4	1	2	2	1	1	0	0	0	0	0	0	0	0	0
GTGTAAAACATAAACGGCTTTAATCC_ATCAGAAGTTCGAATCAAATTACGAA	1	0	0	0	0	0	0	0	0	0	0	0	0	0	0	0	0	0	0	0	0
TACATAAAGTGAAAGTTATTTGGACG_ATCAGAAGTTCGAATCAAATTACGAA	74	12	13	10	25	23	33	13	23	12	6	9	17	8	7	5	9	4	0	1	0
ACCGAAAATACTAAATTGATTTTCTC_ATCAGAAGTTCGAATCAAATTACGAA	1	0	0	0	0	0	0	0	0	0	0	0	0	0	0	0	0	0	0	0	0
CAGTGAAAATGAAATTTTCTTCCGGT_ATCAGAAGTTCGAATCAAATTACGAA	6	0	0	0	0	0	0	0	0	0	0	0	0	0	0	0	0	0	0	0	0
CTCCAAATAATAAAGGGCTTTGGTTG_ATCAGAAGTTCGAATCAAATTACGAA	1	0	0	0	0	0	0	0	0	0	0	0	0	0	0	0	0	0	0	0	0
ATCGCAAGTTGCAATGGGCTTGTTAT_ATCAGAAGTTCGAATCAAATTACGAA	17	3	7	2	6	6	3	7	2	5	3	4	6	4	3	5	2	1	0	1	2
GGGGCAATTACGAATCACCTTTATGT_ATCAGAAGTTCGAATCAAATTACGAA	11	1	4	2	2	1	7	1	0	0	0	0	0	0	0	0	0	0	0	0	0
GCCTTAAGCGGTAAAACTCTTTTTCT_ATCAGAAGTTCGAATCAAATTACGAA	8	2	2	1	4	4	4	1	2	0	0	5	0	0	0	0	0	0	1	0	0
TTGGGAACCATGAATCATTTTGGATC_ATCAGAAGTTCGAATCAAATTACGAA	5	0	2	2	3	1	6	3	8	2	0	2	0	2	3	1	0	0	0	0	0
GGCCAAACAAAAAATGTGATTGGTAA_ATCAGAAGTTCGAATCAAATTACGAA	29	3	3	5	4	4	10	7	4	1	3	10	2	0	10	0	0	1	0	0	0
CTACTAATGTACAAACATATTGCATC_ATCAGAAGTTCGAATCAAATTACGAA	82	13	12	10	15	19	20	6	3	6	5	5	1	1	2	0	0	0	2	0	0
GGTGCAAAAGAAAATACAATTAGCCT_ATCAGAAGTTCGAATCAAATTACGAA	192	27	32	17	37	30	41	23	34	22	9	15	8	7	9	16	0	1	0	0	0
GTACAAAAAACTAATAACTTTCCTCT_ATCAGAAGTTCGAATCAAATTACGAA	64	4	10	2	9	9	8	5	15	0	3	0	2	0	1	0	0	0	0	0	0
CAGATAAAGGTTAAAAGCGTTGACGT_ATCAGAAGTTCGAATCAAATTACGAA	1	0	0	0	0	0	0	0	0	0	0	0	0	0	0	0	0	0	0	0	0
TGCTCAATACATAATCTTATTTTCTA_ATCAGAAGTTCGAATCAAATTACGAA	11	0	2	1	0	0	1	0	0	0	0	4	3	0	1	1	0	0	0	0	0
CAGTAAAGTGGTAATTTATTTCACCA_ATCAGAAGTTCGAATCAAATTACGAA	6	0	0	1	0	0	0	0	0	0	0	0	0	0	0	0	0	0	0	0	0
ATAGCAAAGATTAAAAGGCTTCTCCC_ATCAGAAGTTCGAATCAAATTACGAA	85	6	14	4	12	12	6	3	6	3	2	5	0	0	1	4	7	3	0	0	3
CTGCCAAACCTCAATTATATTTTCTG_ATCAGAAGTTCGAATCAAATTACGAA	103	9	9	5	27	13	27	11	6	4	5	11	0	3	3	0	6	8	2	0	5
ATAGGAATTTCGAATATGATTAACCT_ATCAGAAGTTCGAATCAAATTACGAA	25	3	8	0	2	4	6	2	3	1	3	2	2	1	4	0	0	1	0	0	0
CAATAAACTTCAAAGTGTCTTATATA_ATCAGAAGTTCGAATCAAATTACGAA	5	0	0	0	0	0	1	0	0	0	1	0	0	0	0	0	0	0	0	0	0
AGTTTAAGTAAGAAGAGGCTTTGTTT_ATCAGAAGTTCGAATCAAATTACGAA	1	0	0	0	0	0	0	0	0	0	0	0	0	0	0	0	0	0	0	0	0
GCCTGAAAATTGAATATGGTTTAGGG_ATCAGAAGTTCGAATCAAATTACGAA	21	4	7	5	4	5	5	3	11	11	6	3	3	5	7	2	1	0	0	2	0
CTGTTAAACGGTAATCTGTTTCGGTT_ATCAGAAGTTCGAATCAAATTACGAA	1	0	0	0	0	0	0	0	0	0	0	0	0	0	0	0	0	0	0	0	0
TGCATAATACGCAATTATCTTAGATG_ATCAGAAGTTCGAATCAAATTACGAA	33	7	23	8	7	12	9	8	8	5	7	4	1	0	9	3	0	0	0	0	0
AATAAAAAATTAAATTATCTTCTTAT_ATCAGAAGTTCGAATCAAATTACGAA	1	0	0	0	0	0	0	0	0	0	0	0	0	0	0	0	0	0	0	0	0
ATCCCAAAATGCAAGCCTATTGCAGA_ATCAGAAGTTCGAATCAAATTACGAA	1	0	0	0	0	0	0	0	0	0	0	0	0	0	0	0	0	0	0	0	0
TTACGAAAGAAGAACCGTGTTACCCA_ATCAGAAGTTCGAATCAAATTACGAA	12	5	3	1	0	0	0	0	0	0	0	0	0	0	0	0	0	0	0	0	0
TACACAAACAAAAGGCACTTCCAGC_ATCAGAAGTTCGAATCAAATTACGAA	1	0	0	0	0	0	0	0	0	0	0	0	0	0	0	0	0	0	0	0	0
CTTATAAGCTTGAACTTAATTTAAGT_ATCAGAAGTTCGAATCAAATTACGAA	16	0	3	0	3	0	2	1	0	0	0	4	0	0	0	0	0	0	0	0	0
CAGCTAATAGGCAAGGGCGTTTTGTG_ATCAGAAGTTCGAATCAAATTACGAA	1	0	0	0	0	0	0	0	0	0	0	0	0	0	0	0	0	0	0	0	0
ATCTGAATAGTGAATGTTTTTAACGG_ATCAGAAGTTCGAATCAAATTACGAA	80	9	7	2	5	5	4	4	3	0	2	0	0	0	0	0	0	0	0	0	0
CGGAAAATCATGAATGGCCTTTTTGT_ATCAGAAGTTCGAATCAAATTACGAA	1	0	0	0	0	0	0	0	0	0	0	0	0	0	0	0	0	0	0	0	0
GGGCCAACTGAAAACCCACTTTTATT_ATCAGAAGTTCGAATCAAATTACGAA	21	0	0	0	1	1	5	0	2	0	1	0	0	0	0	0	0	0	0	0	0
AATCAAATAGTTAATACTCTTATTTT_ATCAGAAGTTCGAATCAAATTACGAA	11	0	0	0	1	0	1	0	0	0	0	1	0	0	0	0	0	0	0	0	0
CTTTGAAGAACGAATTGCCTTATTCC_ATCAGAAGTTCGAATCAAATTACGAA	90	13	21	5	20	19	15	10	14	5	8	2	5	3	4	2	0	0	1	0	0
GCAGGAAAGAGGAATTCAGTTCCGAA_ATCAGAAGTTCGAATCAAATTACGAA	39	3	0	4	1	4	4	1	0	1	0	2	0	0	0	0	0	0	0	0	0
ACAACAAAACGGAACTGGGTTGTAGC_ATCAGAAGTTCGAATCAAATTACGAA	35	14	6	4	6	6	4	8	9	2	5	3	3	3	0	2	4	1	0	1	0
GCCACAAGTCGCAATAACTTTCTATG_ATCAGAAGTTCGAATCAAATTACGAA	44	2	4	4	2	3	2	1	3	4	3	0	1	1	0	0	0	0	0	0	0
GTGTTAAAAGTCAACTTTGTTGGGAC_ATCAGAAGTTCGAATCAAATTACGAA	35	9	10	5	8	2	2	2	3	0	0	0	0	0	0	0	0	0	0	0	0
GATATAACTATAAATATATTACTATT_ATCAGAAGTTCGAATCAAATTACGAA	1	0	0	0	0	0	0	0	0	0	0	0	0	0	0	0	0	0	0	0	0
CATTAAACAGGGAAGGTTCTTAAGCA_ATCAGAAGTTCGAATCAAATTACGAA	8	2	3	3	4	0	1	1	6	2	1	2	3	2	2	1	0	0	0	0	0
GCTTCAAGGGGCAATCTTTTTTGCTC_ATCAGAAGTTCGAATCAAATTACGAA	21	2	1	1	2	2	2	7	2	2	4	7	3	1	0	0	0	0	0	0	0
AACCGAAACTTTAAGACCGTTACAAT_ATCAGAAGTTCGAATCAAATTACGAA	113	13	13	4	14	14	26	22	24	14	7	8	3	2	2	1	0	0	0	0	0
AGCAAAAATGTGAAATGGCTTCTGGG_ATCAGAAGTTCGAATCAAATTACGAA	23	0	10	6	5	3	8	4	5	1	6	1	4	1	0	0	0	0	0	0	1
GCTAAAATCGTAAAGTGCTTTGGTTG_ATCAGAAGTTCGAATCAAATTACGAA	13	3	2	6	8	8	11	7	5	9	4	7	7	3	2	2	0	0	0	0	0
CCGACAAATAGGAACAAGTTTTGCAC_ATCAGAAGTTCGAATCAAATTACGAA	1	0	0	0	0	0	0	0	0	0	0	0	0	0	0	0	0	0	0	0	0
GCGGTAATGGAGAACACGGTTCGGGC_ATCAGAAGTTCGAATCAAATTACGAA	1	0	0	0	0	0	0	0	0	0	0	0	0	0	0	0	0	0	0	0	0
CCTTTAACGACAAAGTTCATTATCGA_ATCAGAAGTTCGAATCAAATTACGAA	1	0	0	0	0	0	0	0	0	0	0	0	0	0	0	0	0	0	0	0	0
GTTAAAAATGTTAATCTACTTCTGCG_ATCAGAAGTTCGAATCAAATTACGAA	1	0	0	0	0	0	0	0	0	0	0	0	0	0	0	0	0	0	0	0	0
TTAGAAAAATCTAAGCGCGTTGGTTC_ATCAGAAGTTCGAATCAAATTACGAA	9	2	4	0	2	1	7	3	2	8	3	4	3	2	0	1	0	0	0	0	0
CCTCCAAACCGTAAATAGATTGCTTA_ATCAGAAGTTCGAATCAAATTACGAA	24	0	1	0	0	0	0	1	0	2	1	1	2	2	2	0	0	0	0	0	0
CGTTCAACAACAAATAACTTTGTTCG_ATCAGAAGTTCGAATCAAATTACGAA	59	5	16	5	5	1	2	1	1	0	2	6	1	3	0	0	0	0	0	0	0
CATCCAATAGCTAAGAATTTTATACG_ATCAGAAGTTCGAATCAAATTACGAA	53	3	7	2	4	5	21	14	14	7	10	3	8	9	13	9	0	2	0	0	1
AGAATAATAATGAATTTATTTTGTTA_ATCAGAAGTTCGAATCAAATTACGAA	3	0	0	0	0	0	0	0	0	0	0	0	0	0	0	0	0	0	0	0	0
CTCTCAACCGTTAAGTCGCTTCTGTA_ATCAGAAGTTCGAATCAAATTACGAA	102	18	32	11	24	18	23	8	16	9	11	6	8	3	3	2	0	0	0	0	0
TTGAGAAAAATCAATAAGATTTATAA_ATCAGAAGTTCGAATCAAATTACGAA	3	0	0	0	0	0	0	0	0	0	0	1	0	0	0	0	0	0	0	0	0
GTCTCAATTATCAAGGGGATTCCAAA_ATCAGAAGTTCGAATCAAATTACGAA	119	6	18	10	20	16	27	10	28	7	7	10	9	6	9	2	0	1	0	1	1
ACATCAACCTCCAATATCCTTTCTTT_ATCAGAAGTTCGAATCAAATTACGAA	37	6	6	3	8	7	11	9	6	5	0	4	1	2	5	0	0	0	0	0	0
AAATTAATAGAGAAAATGATTTCTTA_ATCAGAAGTTCGAATCAAATTACGAA	18	0	1	1	0	0	2	1	0	0	1	0	0	0	0	0	0	0	0	0	0
ATGTTAAGATAAAACGGCTTTTTCAG_ATCAGAAGTTCGAATCAAATTACGAA	77	6	15	9	20	14	47	32	72	45	52	100	65	64	135	137	65	51	14	15	34
AAGACAAATGTGAAAGTTTTTTGCTG_ATCAGAAGTTCGAATCAAATTACGAA	1	0	0	0	0	0	0	0	0	0	0	0	0	0	0	0	0	0	0	0	0
GGGATAACAGGCAATTGGGTTCTGAC_ATCAGAAGTTCGAATCAAATTACGAA	20	3	7	1	2	6	4	3	1	2	2	0	0	0	0	0	0	0	0	0	0
CACCGAACTGCAAACTATCTTTAATA_ATCAGAAGTTCGAATCAAATTACGAA	22	1	2	0	0	1	2	1	0	0	0	0	0	0	0	0	0	0	0	0	0
TTTCTAATTCTTAACTTGATTTCGCA_ATCAGAAGTTCGAATCAAATTACGAA	105	3	16	8	11	4	24	11	13	6	4	2	10	5	11	3	2	2	0	1	0
TGGCAAATTTGCAACTCTGTTCAAGT_ATCAGAAGTTCGAATCAAATTACGAA	31	2	0	2	3	1	0	0	0	0	0	0	0	0	0	0	0	0	0	0	0
TGGAAAAGCATTAACGTATTTAGTCG_ATCAGAAGTTCGAATCAAATTACGAA	11	0	0	0	0	0	0	0	0	0	0	0	0	0	0	0	0	0	0	0	0
CAACTAATCATAAAGTAGGTTAGATA_ATCAGAAGTTCGAATCAAATTACGAA	135	5	13	10	11	17	23	12	9	7	9	3	4	0	3	0	0	0	0	0	0
TCGTCAATACGTAATGCTCTTTAATT_ATCAGAAGTTCGAATCAAATTACGAA	1	0	0	0	0	0	0	0	0	0	0	0	0	0	0	0	0	0	0	0	0
TAGGTAAAATCTAAGTCGATTTCAG_ATCAGAAGTTCGAATCAAATTACGAA	64	16	12	12	27	22	24	13	8	14	9	14	13	6	14	13	2	3	5	3	5
GGACCAAGCTTTAAAATGATTCTATG_ATCAGAAGTTCGAATCAAATTACGAA	81	9	9	10	16	6	8	5	5	3	3	1	2	3	4	3	0	0	0	0	0
ATTTAAACGAGCAAAAGTGTTCTATT_ATCAGAAGTTCGAATCAAATTACGAA	334	30	47	13	35	23	75	25	26	13	19	22	19	15	10	10	6	7	1	1	0
GCGTTAAACGGTAAGATACTTACATA_ATCAGAAGTTCGAATCAAATTACGAA	16	1	3	0	0	0	0	0	0	0	0	0	0	0	0	0	0	0	0	0	0
ACGGGAACCGAAAAATCTGTTTACCT_ATCAGAAGTTCGAATCAAATTACGAA	62	7	7	0	7	4	2	8	10	4	6	10	4	5	5	10	0	3	1	0	0
TACACAATCACAAACAGACTTAGAGC_ATCAGAAGTTCGAATCAAATTACGAA	1	0	0	0	0	0	0	0	0	0	0	0	0	0	0	0	0	0	0	0	0
TGAGGAATTCAAAATTACATTTGGCG_ATCAGAAGTTCGAATCAAATTACGAA	45	10	10	0	7	4	5	0	6	5	1	3	2	0	0	0	0	0	0	0	0
CGTGAAACGGGGAAACATGTTCTAAT_ATCAGAAGTTCGAATCAAATTACGAA	131	13	29	11	12	13	21	11	15	9	18	5	7	3	6	4	3	3	1	0	0
ATGACAATACTAAAGCCGCTTTTGA_ATCAGAAGTTCGAATCAAATTACGAA	1	0	0	0	0	0	0	0	0	0	0	0	0	0	0	0	0	0	0	0	0
TTAGAAAACTCGAACTGAGTTAATCT_ATCAGAAGTTCGAATCAAATTACGAA	31	2	8	2	11	6	16	7	6	0	7	9	5	3	5	13	3	1	1	0	0
TGGCAAACTCGCAAGCACATTTTCCT_ATCAGAAGTTCGAATCAAATTACGAA	103	9	28	11	29	16	31	17	27	30	20	48	50	41	79	69	32	32	9	6	10
ACTTTAAGGTTGAATCCGTTTAGACT_ATCAGAAGTTCGAATCAAATTACGAA	12	2	5	1	4	10	18	22	39	29	39	31	44	56	117	106	40	33	11	11	22
ATTAGAAAGCAGGAAGGCGGTTATGTT_ATCAGAAGTTCGAATCAAATTACGAA	11	1	3	3	3	0	0	1	2	2	3	1	2	0	0	0	0	0	0	0	0
CCAGGAAGTCTAAATTGGTTTGGGGA_ATCAGAAGTTCGAATCAAATTACGAA	46	1	0	0	0	4	3	3	0	1	0	0	0	0	0	0	0	0	0	0	0
ACAGTAATTCGGAATCGTCTTTTTAT_ATCAGAAGTTCGAATCAAATTACGAA	16	1	4	2	1	0	2	2	0	1	1	1	0	0	0	0	0	0	0	0	0
TGTTAAAATGCTAAGTTTCTTATCAA_ATCAGAAGTTCGAATCAAATTACGAA	1	0	0	0	0	0	0	0	0	0	0	0	0	0	0	0	0	0	0	0	0
AGTTGAAAATTCAAACGTGTTGTGGT_ATCAGAAGTTCGAATCAAATTACGAA	42	6	2	5	6	7	11	15	18	13	9	7	19	22	31	25	13	4	0	0	4
GGGTTAAATTTAAAATTCGTTTATCA_ATCAGAAGTTCGAATCAAATTACGAA	1	0	0	0	0	0	0	0	0	0	0	0	0	0	0	0	0	0	0	0	0
CAACGAAATTTCAAACTGCTTAGCCC_ATCAGAAGTTCGAATCAAATTACGAA	270	14	34	19	49	34	55	25	33	29	18	20	19	3	13	7	3	2	1	0	0
CTAACAACTCGCAAGCAACTTACGTT_ATCAGAAGTTCGAATCAAATTACGAA	39	2	7	6	7	1	3	3	3	0	4	0	3	1	1	0	1	0	0	0	0
CCAACAAATGATAAGATGCTTCGGCT_ATCAGAAGTTCGAATCAAATTACGAA	47	4	10	5	13	16	21	11	11	1	7	4	2	2	8	2	1	1	1	1	0
TAAATAAATGACAAGAAATTTTAAAA_ATCAGAAGTTCGAATCAAATTACGAA	14	0	0	1	2	0	1	0	0	0	2	0	0	0	0	0	0	0	0	0	0
GGTTGAAATAATAAATTTATTATCTG_ATCAGAAGTTCGAATCAAATTACGAA	8	0	0	0	0	0	0	0	0	1	0	0	0	0	0	0	0	0	0	0	0
AGTTGAAACTCAAAAGCACTTAATTA_ATCAGAAGTTCGAATCAAATTACGAA	8	3	1	0	0	1	1	1	2	0	1	1	0	0	0	0	0	0	0	0	0
CATCGAACCGCAAATGCCATTTGCTC_ATCAGAAGTTCGAATCAAATTACGAA	6	5	2	1	4	5	14	9	11	3	6	2	0	0	0	0	0	0	0	0	0
TTGTGAATTGTGAATATACTTGCGTA_ATCAGAAGTTCGAATCAAATTACGAA	7	0	2	0	0	0	0	0	0	0	0	0	0	0	0	0	0	0	0	0	0
ATTTAAACACGCAATGAGCTTGGAGA_ATCAGAAGTTCGAATCAAATTACGAA	96	5	11	6	18	8	21	16	10	4	5	5	6	2	1	0	0	0	1	0	0
TAGTTAATCACTAACACGATTTTAGC_ATCAGAAGTTCGAATCAAATTACGAA	1	0	0	0	0	0	0	0	0	0	0	0	0	0	0	0	0	0	0	0	0
TTAAAAATTAGTAAAGAAGTTTGTAA_ATCAGAAGTTCGAATCAAATTACGAA	4	0	0	1	1	0	0	0	0	0	0	0	0	0	0	0	0	1	0	0	0
TCACAAACCGATAATTGTTTTCATAT_ATCAGAAGTTCGAATCAAATTACGAA	22	1	3	2	2	2	5	1	2	3	3	6	1	0	2	1	0	0	0	0	0
TGGCTAATTTCTAATTCGTTTGCAGA_ATCAGAAGTTCGAATCAAATTACGAA	72	7	8	12	11	11	14	10	10	19	5	6	8	5	5	0	2	1	0	0	0
TCAAGAATTGGGAAAAGCTTTCCGAT_ATCAGAAGTTCGAATCAAATTACGAA	1	0	0	0	0	0	0	0	0	0	0	0	0	0	0	0	0	0	0	0	0
CGCCGAAAATGGAAATCTGTTTGGAA_ATCAGAAGTTCGAATCAAATTACGAA	21	0	6	0	3	1	0	0	0	0	0	0	0	0	0	0	0	0	0	0	0
GCTATAACTCTGAACAGTTTTTCCGT_ATCAGAAGTTCGAATCAAATTACGAA	31	2	12	6	15	10	12	5	11	9	15	7	5	2	1	1	1	0	0	0	0
TTCAAAATTTGTAAGTCAGTTGTGAG_ATCAGAAGTTCGAATCAAATTACGAA	60	7	7	4	2	5	3	4	4	7	4	6	3	3	2	2	2	0	1	0	2
AATGAAAATGTAAACGAGTTTTGCTT_ATCAGAAGTTCGAATCAAATTACGAA	1	0	0	0	0	0	0	0	0	0	0	0	0	0	0	0	0	0	0	0	0
GTAAAAATATTCAATCCTTTTTAGGT_ATCAGAAGTTCGAATCAAATTACGAA	11	0	3	1	1	2	10	7	5	6	3	1	1	1	0	0	0	0	0	0	0
CCACAAAGAAATAACTTTGTTTGACT_ATCAGAAGTTCGAATCAAATTACGAA	35	5	1	3	2	3	4	7	5	2	8	3	4	1	2	2	0	0	0	0	0
AAATTAACGATAACAGGCTTTATCT_ATCAGAAGTTCGAATCAAATTACGAA	1	0	0	0	0	0	0	0	0	0	0	0	0	0	0	0	0	0	0	0	0
CAAATAAGATATAACAGGCTTCTACA_ATCAGAAGTTCGAATCAAATTACGAA	48	4	9	1	4	2	3	2	1	6	2	0	1	1	0	0	0	0	0	0	0
GTGGAAATTGATAATGGGGTTAAATC_ATCAGAAGTTCGAATCAAATTACGAA	20	1	4	7	5	10	15	4	10	5	1	2	1	0	0	6	1	0	0	0	0
CACATAATCTCGAATACCGTTTGCTC_ATCAGAAGTTCGAATCAAATTACGAA	1	0	0	0	0	0	0	0	0	0	0	0	0	0	0	0	0	0	0	0	0
AATCAAAACCTTAACTGGATTTGAAT_ATCAGAAGTTCGAATCAAATTACGAA	1	0	0	0	0	0	0	0	0	0	0	0	0	0	0	0	0	0	0	0	0
TAGACAAGGTCGAACGAGCTTATGCT_ATCAGAAGTTCGAATCAAATTACGAA	1	0	0	0	0	0	0	0	0	0	0	0	0	0	0	0	0	0	0	0	0
TTTCTAAGTTGCAATTTGGTTGACGG_ATCAGAAGTTCGAATCAAATTACGAA	67	6	7	3	10	5	15	6	10	7	4	2	1	2	0	0	0	0	0	0	0
CTCCAAATCTGGAATTTATTTTCTTC_ATCAGAAGTTCGAATCAAATTACGAA	2	1	2	0	0	4	6	4	3	0	0	0	0	0	0	0	0	0	0	0	0
TTCACAATAGCGATGAATTTTAAAA_ATCAGAAGTTCGAATCAAATTACGAA	14	0	1	2	3	0	6	0	0	0	0	1	0	0	0	0	0	0	0	0	0
CTGTGAAGCTTAAATTTTTTTTGAGA_ATCAGAAGTTCGAATCAAATTACGAA	1	0	0	0	0	0	0	0	0	0	0	0	0	0	0	0	0	0	0	0	0
CAAACAAACATAAACCGTGTTCAGTG_ATCAGAAGTTCGAATCAAATTACGAA	3	0	0	0	0	0	0	0	0	0	0	0	0	0	0	0	0	0	0	0	0
GATTCAAATGAAAATCCTGTTAAATC_ATCAGAAGTTCGAATCAAATTACGAA	28	4	4	2	1	2	4	0	0	0	0	2	0	0	0	0	0	0	0	0	0
TCTAGAACATACAACCATCTTTTGAG_ATCAGAAGTTCGAATCAAATTACGAA	78	9	14	7	14	17	13	11	9	8	5	10	2	3	2	6	1	0	0	0	0
TTTTGAATATATAAAGTAATTGTACA_ATCAGAAGTTCGAATCAAATTACGAA	32	2	0	0	1	0	4	2	0	1	1	1	0	0	1	0	0	0	0	0	0
TGCATAACTAAGAAAATTATTCACAT_ATCAGAAGTTCGAATCAAATTACGAA	22	0	2	1	1	0	3	3	2	1	1	6	1	2	5	6	1	0	0	0	0
CAGACAACGGGCAATTTTGTTTTGCG_ATCAGAAGTTCGAATCAAATTACGAA	11	0	1	0	0	0	1	1	2	0	0	1	0	0	0	0	0	0	0	0	0
CATAAAAGTGTCAAGTGGGTTATGTC_ATCAGAAGTTCGAATCAAATTACGAA	58	8	7	6	32	19	27	26	43	28	34	32	33	29	73	58	21	29	10	7	17
GCTTCAATTGTCAAAGGCATTGCTAG_ATCAGAAGTTCGAATCAAATTACGAA	126	22	43	27	40	49	29	35	22	26	19	25	15	8	14	4	4	3	0	0	1
ATTACAAGAAAGAACAACATTTTTCT_ATCAGAAGTTCGAATCAAATTACGAA	54	10	9	3	10	5	8	4	7	1	4	6	3	1	3	1	1	0	0	0	0
TAGTTAAGCTTAAACTCTTTTAGTCA_ATCAGAAGTTCGAATCAAATTACGAA	89	7	12	9	22	16	24	24	13	14	15	13	10	6	12	6	6	4	0	0	0
TATACAAACATAAAGGACGTTATATC_ATCAGAAGTTCGAATCAAATTACGAA	1	0	0	0	0	0	0	0	0	0	0	0	0	0	0	0	0	0	0	0	0
CAAACAAAGCTAAAGTGGTTTTTACA_ATCAGAAGTTCGAATCAAATTACGAA	3	1	2	0	0	2	0	0	0	0	0	0	0	0	0	0	0	0	0	0	0
CCATAAAAGATAAATGCAGTTGATTG_ATCAGAAGTTCGAATCAAATTACGAA	1	0	0	0	0	0	0	0	0	0	0	0	0	0	0	0	0	0	0	0	0
GTTCGAAAGAATAACCGGCTTGAACG_ATCAGAAGTTCGAATCAAATTACGAA	81	15	15	9	26	14	23	23	29	10	16	13	9	5	6	12	7	3	0	0	0
CTCCGAATCTAAAACTTACTTTACTT_ATCAGAAGTTCGAATCAAATTACGAA	36	1	7	3	2	4	7	5	2	2	1	2	0	2	9	1	0	0	0	0	0
ATATTAATCTTTAAGTGCTTTGAATG_ATCAGAAGTTCGAATCAAATTACGAA	1	0	0	0	0	0	0	0	0	0	0	0	0	0	0	0	0	0	0	0	0
GACGAAAAGCTTAATCATATTCACTC_ATCAGAAGTTCGAATCAAATTACGAA	120	27	48	15	31	22	38	27	34	20	25	13	6	7	24	4	0	4	0	0	0
CTAAAAAACCGGAATAATGTTGTTGT_ATCAGAAGTTCGAATCAAATTACGAA	69	8	7	4	6	5	9	1	3	6	4	4	10	1	9	2	0	3	0	0	0
TAATAAATTGTAAATTTTTTTGACCC_ATCAGAAGTTCGAATCAAATTACGAA	50	3	2	1	2	1	10	0	1	4	3	3	1	0	1	2	0	0	1	0	0
TTCAGAAAAACAAATGATATTTGGCA_ATCAGAAGTTCGAATCAAATTACGAA	1	0	0	0	0	0	0	0	0	0	0	0	0	0	0	0	0	0	0	0	0
AAGGCAAGCTGCAATAAAGTTCGACG_ATCAGAAGTTCGAATCAAATTACGAA	138	27	37	21	46	28	32	28	26	24	23	8	10	15	8	4	0	1	0	0	0
TATATAAAGTCTAACTGAATTGGGAA_ATCAGAAGTTCGAATCAAATTACGAA	22	8	9	3	4	2	8	1	5	2	1	3	0	0	4	2	0	0	0	0	0
TATTTAAATACTAATCTATTTTCCCT_ATCAGAAGTTCGAATCAAATTACGAA	1	0	0	0	0	0	0	0	0	0	0	0	0	0	0	0	0	0	0	0	0
CCCCAAATAGTGAACGCGTTTTCAGT_ATCAGAAGTTCGAATCAAATTACGAA	5	0	0	0	0	0	0	0	0	0	0	0	0	0	0	0	0	0	0	0	0
ATAGAAATAATTAATGGATTTTACCA_ATCAGAAGTTCGAATCAAATTACGAA	1	0	0	0	0	0	0	0	0	0	0	0	0	0	0	0	0	0	0	1	0
GTAGTAAGATACAAAGGGTTTAGAAC_ATCAGAAGTTCGAATCAAATTACGAA	1	0	0	0	0	0	0	0	0	0	0	0	0	0	0	0	0	0	0	0	0
TCATAAACACTAAAGGTACTTTTTGT_ATCAGAAGTTCGAATCAAATTACGAA	142	13	20	8	18	17	50	23	15	17	20	20	6	8	8	3	1	3	0	0	0
ATAGCAATCGCTAAACACATTAACTC_ATCAGAAGTTCGAATCAAATTACGAA	1	0	0	0	0	0	0	0	0	0	0	0	0	0	0	0	0	0	0	0	0
ATTTTAATCACGAAATTTTTTTGCTG_ATCAGAAGTTCGAATCAAATTACGAA	1	0	0	0	0	0	0	0	0	0	0	0	0	0	0	0	0	0	0	0	0
ACTTAAATGTGGAATAAAGTTTGCGA_ATCAGAAGTTCGAATCAAATTACGAA	157	12	22	14	52	39	100	75	149	142	164	145	178	192	361	369	214	170	46	63	99
AGGAAAATAGAAAAATCTTTTTAGCA_ATCAGAAGTTCGAATCAAATTACGAA	31	0	0	0	1	1	4	0	2	0	0	0	1	0	0	0	0	0	0	0	0
ATGATAACAAACAAGGACATTGTCCT_ATCAGAAGTTCGAATCAAATTACGAA	32	3	5	0	7	7	5	0	4	1	2	0	0	0	0	0	0	0	0	0	0
TAAAGAACACATAATGTCGTTTTCGA_ATCAGAAGTTCGAATCAAATTACGAA	1	0	0	0	0	0	0	0	0	0	0	0	0	0	0	0	0	0	0	0	0
CGAGAAACTGAGAACGCTCTTGCTAG_ATCAGAAGTTCGAATCAAATTACGAA	21	4	3	3	2	2	1	1	0	0	0	0	0	0	0	0	0	0	0	0	0
GGCTAAAACGTCAAAGTTGTTTAGTA_ATCAGAAGTTCGAATCAAATTACGAA	1	0	0	0	0	0	0	0	0	0	0	0	0	0	0	0	0	0	0	0	0
ATCGCAACAACAAATGGGTTTACAAG_ATCAGAAGTTCGAATCAAATTACGAA	40	12	13	4	6	6	8	6	2	6	2	3	0	2	3	0	0	2	0	0	0
ATCGCAATTACAAATAACTTTTCGTT_ATCAGAAGTTCGAATCAAATTACGAA	1	0	0	0	0	0	0	0	0	0	0	0	0	0	0	0	0	0	0	0	0
CAGCGAATTAAAACAAAATTGTTCC_ATCAGAAGTTCGAATCAAATTACGAA	60	6	26	11	22	18	29	7	8	7	6	3	1	2	11	6	3	0	1	0	0
ATACTAACTTTTAAGATGGTTCGCGT_ATCAGAAGTTCGAATCAAATTACGAA	1	0	0	0	0	0	0	0	0	0	0	0	0	0	0	0	0	0	0	0	0
TTATCAAGTGGCAAGGCAGTTATTAT_ATCAGAAGTTCGAATCAAATTACGAA	1	0	0	0	0	0	0	0	0	0	0	0	0	0	0	0	0	0	0	0	0
TCGGAAACATCAAATTTTCTTAATTA_ATCAGAAGTTCGAATCAAATTACGAA	1	0	0	0	0	0	0	0	0	0	0	0	0	0	0	0	0	0	0	0	0
CGCTCAATTTACAACAATTTTAGATT_ATCAGAAGTTCGAATCAAATTACGAA	239	17	14	9	15	9	20	6	13	15	6	8	8	4	10	13	4	1	0	0	2
ACCCGAAACGGTAACTGTATTTTGTT_ATCAGAAGTTCGAATCAAATTACGAA	1	0	0	0	0	0	0	0	0	0	0	0	0	0	0	0	0	0	0	0	0
AAATGAACGTCGAACCGGTTTTGCAG_ATCAGAAGTTCGAATCAAATTACGAA	58	7	3	7	11	10	23	6	8	9	11	8	8	7	4	9	1	5	1	0	0
GAGTCAAGATATAAAATACTTATCTG_ATCAGAAGTTCGAATCAAATTACGAA	2	0	0	0	0	0	0	0	0	0	0	0	0	0	0	0	0	0	0	0	0
TCACGAAAAAATAATAAGGTTGTCAT_ATCAGAAGTTCGAATCAAATTACGAA	16	3	7	2	4	1	6	1	1	0	0	0	4	0	0	0	0	0	0	0	0
AGTTTAACTAAGAAGGAAGTTTAGTC_ATCAGAAGTTCGAATCAAATTACGAA	42	2	10	7	5	2	10	0	0	0	1	3	1	0	1	0	0	0	0	0	0
CACCCAAAAAGTAAAAGGTTTGTGAT_ATCAGAAGTTCGAATCAAATTACGAA	1	0	0	0	0	0	0	0	0	0	0	0	0	0	0	0	0	0	0	0	0
ATGATAAGGCGTAAATTATTTGGGAA_ATCAGAAGTTCGAATCAAATTACGAA	58	3	11	0	4	1	5	6	1	0	0	0	0	0	0	0	0	0	0	0	0
TTGTGAAAAGAAAACTGCATTACGAA_ATCAGAAGTTCGAATCAAATTACGAA	33	3	0	0	1	0	1	0	1	2	1	0	1	0	0	0	0	0	0	0	0
TAGTAAATGACCAAGCGTTTTTCTTA_ATCAGAAGTTCGAATCAAATTACGAA	5	0	1	0	1	1	1	2	2	0	0	0	0	1	0	0	0	0	0	0	0
TATTTAATTGCGAAAAGTATTCTTCC_ATCAGAAGTTCGAATCAAATTACGAA	1	0	0	0	0	0	0	0	0	0	0	0	0	0	0	0	0	0	0	0	0
TTGGCAATGGTTAATGAACTTACTTG_ATCAGAAGTTCGAATCAAATTACGAA	128	17	21	12	17	11	17	12	8	9	5	2	3	1	2	3	0	1	0	0	0
TCTACAATTAGAAATATGATTGACAT_ATCAGAAGTTCGAATCAAATTACGAA	1	0	0	0	0	0	0	0	0	0	0	0	0	0	0	0	0	0	0	0	0
TTAAAAATTCAAAATTTGTTTAATAT_ATCAGAAGTTCGAATCAAATTACGAA	1	0	0	0	0	0	0	0	0	0	0	0	0	0	0	0	0	0	0	0	0
TCTGAAACTCGTAACACTGTTTAAGA_ATCAGAAGTTCGAATCAAATTACGAA	1	0	0	0	0	0	0	0	0	0	0	0	0	0	0	0	0	0	0	0	0
AATGTAATGCTCAAATCTTTTTGGGG_ATCAGAAGTTCGAATCAAATTACGAA	1	0	0	0	0	0	0	0	0	0	0	0	0	0	0	0	0	0	0	0	0
TTGATAACCTCAAGGGGCTTGAATA_ATCAGAAGTTCGAATCAAATTACGAA	22	6	4	5	3	4	9	3	6	1	1	1	0	1	2	1	1	0	0	0	0
TAACTAACCTCGAATTGTATTTGTGT_ATCAGAAGTTCGAATCAAATTACGAA	31	9	5	3	8	3	3	7	5	10	0	2	5	4	0	0	1	1	0	0	0
AACAAAAAGTACAACATGTTTGTACC_ATCAGAAGTTCGAATCAAATTACGAA	263	31	48	23	36	42	46	40	49	36	21	14	20	14	20	19	5	2	1	1	1
TCCCGAATATCGAAGTCGCTTAAAAA_ATCAGAAGTTCGAATCAAATTACGAA	24	1	0	0	3	0	2	2	0	2	0	1	0	2	3	0	0	0	0	0	0
TTGATAACTGGTAAGATTCTTTTTGC_ATCAGAAGTTCGAATCAAATTACGAA	1	0	0	0	0	0	0	0	0	0	0	0	0	0	0	0	0	0	0	0	0
TAACTAACAGATAAATCATTTACCGC_ATCAGAAGTTCGAATCAAATTACGAA	126	25	19	16	30	24	33	28	35	23	9	21	10	10	15	10	0	1	0	0	0
TTATAAAAGTATAATACGATTTCATA_ATCAGAAGTTCGAATCAAATTACGAA	25	3	1	0	4	2	8	1	0	3	1	3	3	0	1	3	1	0	0	0	0
TCTGAAATTTAGAAGTGGTTTTTTAAT_ATCAGAAGTTCGAATCAAATTACGAA	9	0	0	0	0	0	0	0	0	0	0	1	0	0	1	0	0	0	0	0	0
AATAGAAAAGTTAACCAATTTTAGTG_ATCAGAAGTTCGAATCAAATTACGAA	78	9	11	11	19	10	30	12	28	20	21	18	8	5	18	10	8	1	2	1	2
TCTTTAAACTTTAAAGAAGTTTGCCG_ATCAGAAGTTCGAATCAAATTACGAA	30	6	6	4	8	0	7	2	8	6	2	2	1	3	6	1	0	0	0	0	0
GTCATAATCGGGAACTGAGTTGGGGG_ATCAGAAGTTCGAATCAAATTACGAA	1	0	0	0	0	0	0	0	0	0	0	0	0	0	0	0	0	0	0	0	0
TGGCAAATAGATAAATCTCTTAGTCT_ATCAGAAGTTCGAATCAAATTACGAA	11	1	5	0	3	0	5	0	0	1	0	0	0	0	0	0	0	0	0	0	0
ATGATAATATTAAAGCGTTTTTTTTG_ATCAGAAGTTCGAATCAAATTACGAA	1	0	0	0	0	0	0	0	0	0	0	0	0	0	0	0	0	0	0	0	0
AAGCTAAGTAAGAACCGTCTTTGCGA_ATCAGAAGTTCGAATCAAATTACGAA	21	1	13	4	14	9	16	7	6	4	4	6	6	5	9	1	1	0	0	0	0
AGCCTAACTTATAAATAGTTTAGTGC_ATCAGAAGTTCGAATCAAATTACGAA	65	5	11	4	10	11	31	13	10	13	8	24	11	7	17	11	2	0	0	0	0
ATAATAAGACTGAATATTCTTAGTTT_ATCAGAAGTTCGAATCAAATTACGAA	1	0	0	0	0	0	0	0	0	0	0	0	0	0	0	0	0	0	0	0	0
CAGCGAACAGGGAATTAAGTTGACTA_ATCAGAAGTTCGAATCAAATTACGAA	73	8	24	12	27	22	25	17	20	11	6	6	3	1	0	1	1	0	0	0	0
TCTAAAATCATAAACTAGGTAGGTC_ATCAGAAGTTCGAATCAAATTACGAA	1	0	0	0	0	0	0	0	0	0	0	0	0	0	0	0	0	0	0	0	0
TTACGAAATGGAAATAGATTTTTATA_ATCAGAAGTTCGAATCAAATTACGAA	1	0	0	0	0	0	0	0	0	0	0	0	0	0	0	0	0	0	0	0	0
ACTATAATTGGAAATCATATTTTTAT_ATCAGAAGTTCGAATCAAATTACGAA	1	0	0	0	0	0	0	0	0	0	0	0	0	0	0	0	0	0	0	0	0
ATGTGAAAAGTTAACGGTATTTAGTG_ATCAGAAGTTCGAATCAAATTACGAA	19	0	11	9	15	6	14	6	17	8	2	1	1	2	0	1	0	0	1	0	0
CATCTAAAAAGCAATTTCCTTATGGG_ATCAGAAGTTCGAATCAAATTACGAA	12	2	2	1	0	0	4	1	3	0	0	0	0	0	0	0	0	0	0	0	0
GTCTCAAAGTTTAAAAGGTTTTCACC_ATCAGAAGTTCGAATCAAATTACGAA	26	3	9	5	4	0	7	5	0	2	1	0	1	0	0	0	0	0	0	0	0
CTTCCAAATAACAAGTTTATTACTCC_ATCAGAAGTTCGAATCAAATTACGAA	115	5	21	8	18	20	28	14	17	9	15	9	13	9	21	7	7	1	5	0	0
AAGTGAAAATTCAAACTGTTTTTGCT_ATCAGAAGTTCGAATCAAATTACGAA	75	8	19	6	14	19	21	18	21	14	17	19	11	10	20	8	0	7	0	0	0
AAAAAAAATGCAAATTTGTTTTGTAT_ATCAGAAGTTCGAATCAAATTACGAA	22	1	5	3	3	3	4	4	2	4	1	2	2	0	1	2	1	0	0	0	0
GATAAAACATGCAATCTGATTAGGGG_ATCAGAAGTTCGAATCAAATTACGAA	1	0	0	0	0	0	0	0	0	0	0	0	0	0	0	0	0	0	0	0	0
CCATAAAACTAGAACAGAATTACAAT_ATCAGAAGTTCGAATCAAATTACGAA	19	0	3	1	2	1	4	1	3	2	2	5	0	2	3	0	0	0	0	0	0
CAATAAACGCTGAAATGGTTTCAGGA_ATCAGAAGTTCGAATCAAATTACGAA	24	0	1	1	3	0	1	0	0	0	0	0	0	0	0	0	0	0	0	0	0
TGGATAACTATAAATGGGTTTGCTAA_ATCAGAAGTTCGAATCAAATTACGAA	71	7	7	1	8	10	14	4	8	5	14	4	5	3	2	1	1	3	0	1	1
TCTCAAACTATAAAAAACGTTACTGC_ATCAGAAGTTCGAATCAAATTACGAA	15	2	4	6	2	4	0	2	1	2	0	2	0	0	0	0	0	0	0	0	0
AGCGAAATAACTAATTAGATTAGTGC_ATCAGAAGTTCGAATCAAATTACGAA	111	17	30	18	40	29	40	15	24	21	21	24	13	13	16	9	1	1	0	1	0
CGCGCAAATTCAAAAGTTTTTAGGAT_ATCAGAAGTTCGAATCAAATTACGAA	11	0	0	0	0	0	0	0	0	1	1	0	0	0	1	1	0	0	0	0	0
CGTTTAACACTAAAGGATTTTAGTCA_ATCAGAAGTTCGAATCAAATTACGAA	1	0	0	0	0	0	0	0	0	0	0	0	0	0	0	0	0	0	0	0	0
GAGGAAACCCGCAACTTCGTTAAGCA_ATCAGAAGTTCGAATCAAATTACGAA	1	0	0	0	0	0	0	0	0	0	0	0	0	0	0	0	0	0	0	0	0
TGTGGAATTCTTAACAAGGTTTTTTT_ATCAGAAGTTCGAATCAAATTACGAA	21	0	3	1	3	4	11	4	2	1	2	0	0	0	1	0	1	0	0	0	0
TTTTTAATGAGAAAATTCGTTTGACA_ATCAGAAGTTCGAATCAAATTACGAA	150	7	15	15	22	16	42	24	28	13	16	12	14	3	10	12	3	4	1	0	0
AACCAAAAAGGCAAGATTCTTACGTT_ATCAGAAGTTCGAATCAAATTACGAA	1	0	0	0	0	0	0	0	0	0	0	0	0	0	0	0	0	0	0	0	0
CCTCGAACCCGGAATTTAGTTCGTAG_ATCAGAAGTTCGAATCAAATTACGAA	23	4	10	1	2	2	1	0	1	3	2	1	1	3	0	0	0	0	0	0	0
CAAACAATCTCTAAGTTTTTTCCTTT_ATCAGAAGTTCGAATCAAATTACGAA	1	0	0	0	0	0	0	0	0	0	0	0	0	0	0	0	0	0	0	0	0
AAAGTAAAATTGAAAACAATTACTAT_ATCAGAAGTTCGAATCAAATTACGAA	9	0	0	0	0	0	1	2	0	0	0	0	0	0	0	0	0	0	0	0	0
TCGATAATTCGAAAAGATGTTTGTTG_ATCAGAAGTTCGAATCAAATTACGAA	1	0	0	0	0	0	0	0	0	0	0	0	0	0	0	0	0	0	0	0	0
TAACAAACGAAAAAAAGAGCTTCGTGG_ATCAGAAGTTCGAATCAAATTACGAA	14	0	0	0	4	2	3	0	1	0	1	2	1	0	1	1	0	0	0	0	0
CCGATAATCTGGAATGGGGTTGAGAG_ATCAGAAGTTCGAATCAAATTACGAA	85	7	7	5	12	13	30	13	11	13	5	10	11	2	3	2	0	0	0	0	0
CAATCAAAAAGTAAGTACCTTATACG_ATCAGAAGTTCGAATCAAATTACGAA	75	7	17	7	18	17	25	15	16	9	7	18	9	3	5	3	0	0	0	0	0
CACCTAATCAACAATAAATTTCGACT_ATCAGAAGTTCGAATCAAATTACGAA	1	0	0	0	0	0	0	0	0	0	0	0	0	0	0	0	0	0	0	0	0
AGTCGAATTAAAAAAATATTTGTTCT_ATCAGAAGTTCGAATCAAATTACGAA	1	0	0	0	0	0	1	1	1	0	0	1	0	0	0	0	0	0	0	0	0
TTAGTAACGATGAAACGTTTTCGCCT_ATCAGAAGTTCGAATCAAATTACGAA	89	16	15	20	30	30	30	24	38	19	16	14	5	7	13	3	2	1	0	0	0
AAGTTAAAGCGGAATTGCATTCGTCA_ATCAGAAGTTCGAATCAAATTACGAA	6	0	0	0	0	0	0	0	0	0	0	0	0	0	0	0	0	0	0	0	0
AAAGAAAGCATGAATAAATTTTGTAT_ATCAGAAGTTCGAATCAAATTACGAA	1	0	0	0	0	0	0	0	0	0	0	0	0	0	0	0	0	0	0	0	0
GTGTTAAACTAAAATGATGTTTTTTT_ATCAGAAGTTCGAATCAAATTACGAA	2	0	0	0	0	0	0	0	0	0	0	0	0	0	0	0	0	0	0	0	0
AGGACAAAACAGAAATCTATTTGGTT_ATCAGAAGTTCGAATCAAATTACGAA	42	1	2	0	3	8	4	0	1	2	2	5	3	2	2	1	0	0	0	0	0
TTGTAAAATGCAAAATACATTAAACA_ATCAGAAGTTCGAATCAAATTACGAA	35	2	7	2	5	1	2	1	1	2	1	3	0	1	1	0	1	0	0	0	0
GCGCCAAGAATCAAGGATGTTGGATA_ATCAGAAGTTCGAATCAAATTACGAA	183	35	41	23	71	57	55	55	48	44	42	38	31	30	41	19	3	0	0	0	0
ATATTAATTCTTAATTTATTTTGGTG_ATCAGAAGTTCGAATCAAATTACGAA	1	0	0	0	0	0	0	0	0	0	0	0	0	0	0	0	0	0	0	0	0
TGGTGAATATTTAATAATATTCGGAT_ATCAGAAGTTCGAATCAAATTACGAA	9	0	1	0	0	0	1	0	0	0	0	0	0	0	0	0	0	1	0	0	0
ACCACAACAATCAACCACTTTAAAAC_ATCAGAAGTTCGAATCAAATTACGAA	169	12	25	7	22	11	31	16	18	5	5	4	4	9	5	4	1	0	1	0	0
TCTTTAAGTATTAACACATTTTTGAG_ATCAGAAGTTCGAATCAAATTACGAA	1	0	0	0	0	0	0	0	0	0	0	0	0	0	0	0	0	0	0	0	0
TCTCCAATGGGCAAGATTGTTTATC_ATCAGAAGTTCGAATCAAATTACGAA	7	2	3	1	0	0	0	0	0	0	0	0	0	0	0	0	0	0	0	0	0
GTGCGAATCGTTAATACTTTTGCATT_ATCAGAAGTTCGAATCAAATTACGAA	32	6	4	7	3	4	9	4	5	4	5	3	2	0	0	0	1	0	0	0	0
TCATCAACGTGGAAGCTATTTTGTAA_ATCAGAAGTTCGAATCAAATTACGAA	17	3	0	2	1	0	0	0	0	0	0	0	1	0	0	0	0	0	0	0	0
GTAATAATAGCCAACACTTTTTGGAG_ATCAGAAGTTCGAATCAAATTACGAA	67	11	29	10	34	22	90	75	102	89	95	138	109	109	178	162	80	85	27	23	35
ACTGCAATGAATAACGTTTTTGAATT_ATCAGAAGTTCGAATCAAATTACGAA	124	5	15	8	17	27	25	23	20	19	16	10	13	3	7	7	0	1	1	0	0
GTTGTAATAGATAATTTCTTTGATGT_ATCAGAAGTTCGAATCAAATTACGAA	62	2	15	3	21	6	9	1	4	6	8	1	2	2	1	1	0	0	0	0	0
GTACAAAGAGCTAATGTACTTGTTTG_ATCAGAAGTTCGAATCAAATTACGAA	26	8	9	3	1	1	3	0	1	0	1	1	4	2	0	0	0	0	0	0	0
CTCAAAAATTTTAAAAGAGTTTATGA_ATCAGAAGTTCGAATCAAATTACGAA	19	0	0	2	0	0	2	2	3	1	2	0	1	0	1	1	0	1	0	0	0
AAAATAAAAATAAGGTCATTATGTA_ATCAGAAGTTCGAATCAAATTACGAA	1	0	0	0	0	0	0	0	0	0	0	0	0	0	0	0	0	0	0	0	0
AATGTAACTAGTAATAAGATTGTTAC_ATCAGAAGTTCGAATCAAATTACGAA	144	12	19	10	20	16	13	12	11	10	4	4	1	1	3	1	0	1	0	0	0
CATCCAATACGTAATAGACTTGCGCA_ATCAGAAGTTCGAATCAAATTACGAA	213	38	54	30	70	53	57	51	63	29	49	24	21	27	23	8	9	5	1	1	0
CAGAGAAAAGGTAACACGTTTGATTT_ATCAGAAGTTCGAATCAAATTACGAA	70	5	9	2	8	6	8	4	5	4	4	3	6	5	3	0	0	0	0	0	0
ATTTTAAAATATAATAGGCTTTTTCA_ATCAGAAGTTCGAATCAAATTACGAA	19	0	1	1	1	2	2	0	0	1	5	6	1	1	3	7	1	2	0	0	2
TCTAAAATTTGGAAGTATATTAAGTC_ATCAGAAGTTCGAATCAAATTACGAA	1	0	0	0	0	0	0	0	0	0	0	0	0	0	0	0	0	0	0	0	0
TTAGTAAGCGAAAATATTGTTATAGC_ATCAGAAGTTCGAATCAAATTACGAA	3	0	0	0	0	0	0	0	0	0	0	0	0	0	0	0	0	0	0	0	0
TTCTAAATGGCAAAATAGCTTTGCGT_ATCAGAAGTTCGAATCAAATTACGAA	1	0	0	0	0	0	0	0	0	0	0	0	0	0	0	0	0	0	0	0	0
CGTCAAAACTATAAGTTTCTTGGAAC_ATCAGAAGTTCGAATCAAATTACGAA	108	9	17	15	37	25	34	18	21	10	12	17	6	5	11	3	2	2	1	1	0
AGTCTAATCTATAACATTGTTGAGAA_ATCAGAAGTTCGAATCAAATTACGAA	24	2	2	3	4	4	2	2	1	0	0	1	0	0	0	0	0	0	0	0	0
GTCTGAAGGATTAAATTTTTTTTCGC_ATCAGAAGTTCGAATCAAATTACGAA	21	0	2	0	0	0	0	0	0	0	0	0	0	0	0	0	0	0	0	0	0
AAGTCAAGTTATAAGTGGCTTTGTTC_ATCAGAAGTTCGAATCAAATTACGAA	14	5	3	3	0	5	11	5	11	1	5	4	8	4	4	2	3	0	1	0	1
GTTTAAATTAACAAATCTTTTGCTTA_ATCAGAAGTTCGAATCAAATTACGAA	57	8	6	1	12	5	14	10	12	12	17	9	13	5	15	7	4	10	3	3	3
TTACTAATATACAAAATATTTGCTTT_ATCAGAAGTTCGAATCAAATTACGAA	9	0	1	0	0	0	1	0	0	0	0	0	0	0	1	0	0	0	0	0	0
TGTGGAAGTTGAAAAGTGTTTATTC_ATCAGAAGTTCGAATCAAATTACGAA	1	0	0	0	0	0	0	0	0	0	0	0	0	0	0	0	0	0	0	0	0
AATATAAAAGCAAATGCGCTTCTTGT_ATCAGAAGTTCGAATCAAATTACGAA	52	2	3	4	8	9	16	7	4	1	8	1	7	1	1	0	0	1	0	0	0
CCACCAAAGCATAAAGCGTTTGGAAT_ATCAGAAGTTCGAATCAAATTACGAA	70	7	9	5	15	10	18	6	14	14	9	11	15	7	19	11	4	5	0	0	0
GTATCAATATGTAAGTATCTTTGAAT_ATCAGAAGTTCGAATCAAATTACGAA	10	1	4	1	1	2	1	4	0	1	1	1	0	0	1	0	0	0	0	0	0
ATTGCAACCAGAAAGTGCGTTTGTTG_ATCAGAAGTTCGAATCAAATTACGAA	26	2	3	3	14	10	19	8	9	3	6	4	4	2	5	2	1	2	0	0	0
TCATAAAGTCATAACCCAGTTTTCAG_ATCAGAAGTTCGAATCAAATTACGAA	102	10	14	6	25	24	37	21	46	42	35	40	39	27	63	58	20	14	5	5	6
GCGAGAAATTATAACTTTCTTGGTAG_ATCAGAAGTTCGAATCAAATTACGAA	48	5	6	4	15	12	20	11	12	9	4	6	5	3	1	1	0	0	2	0	0
AGCGAAAAAGTAAAGTTGTTTGGATA_ATCAGAAGTTCGAATCAAATTACGAA	1	0	0	0	0	0	0	0	0	0	0	0	0	0	0	0	0	0	0	0	0
TGTAAAACAGTCAATATATTTCTCCA_ATCAGAAGTTCGAATCAAATTACGAA	35	3	4	4	4	6	11	3	1	2	2	4	2	0	0	0	0	0	0	0	0
TTCATAAAAGAGAAATTTATTCATTT_ATCAGAAGTTCGAATCAAATTACGAA	2	0	0	0	0	0	0	0	0	0	0	0	0	0	0	0	0	0	0	0	0
TTACAAACCTCTAAGTTGATTTTAGG_ATCAGAAGTTCGAATCAAATTACGAA	1	0	0	0	0	0	0	0	0	0	0	0	0	0	0	0	0	0	0	0	0
TACAAAACACTTAACTGGATTGCACT_ATCAGAAGTTCGAATCAAATTACGAA	1	0	0	0	0	0	0	0	0	0	0	0	0	0	0	0	0	0	0	0	0
GTATAAAACTTTAACGCTTTTCCACA_ATCAGAAGTTCGAATCAAATTACGAA	33	3	2	3	5	2	4	7	1	2	1	1	0	0	0	0	0	0	0	0	0
GGTAGAATGTTGAACTGAGTTACTCG_ATCAGAAGTTCGAATCAAATTACGAA	1	0	0	0	0	0	0	0	0	0	0	0	0	0	0	0	0	0	0	0	0
TGCTTTAACCTCAAGGTGTTTTCGAG_ATCAGAAGTTCGAATCAAATTACGAA	2	0	0	0	0	1	0	0	0	0	0	0	0	0	0	0	0	0	0	0	0
CACTGAAGTTCAAAGTATCTTAGTAG_ATCAGAAGTTCGAATCAAATTACGAA	10	1	1	0	0	0	0	0	0	0	0	0	0	0	0	0	0	0	0	0	0
TGCAAAATAATGAAAACTTTTAGAAG_ATCAGAAGTTCGAATCAAATTACGAA	22	0	0	0	1	1	4	1	3	2	2	0	0	1	0	0	0	0	0	0	0
ATGTTAAGTAATAATATAATTCGATA_ATCAGAAGTTCGAATCAAATTACGAA	5	0	0	0	0	1	2	2	0	0	3	1	3	3	6	10	0	1	0	1	0
TGGTTAACTTTCAACTTCGTTCTTGT_ATCAGAAGTTCGAATCAAATTACGAA	1	0	0	0	0	0	0	0	0	0	0	0	0	0	0	0	0	0	0	0	0
CTGTTAAGAAAAAAAATTTTTACCAT_ATCAGAAGTTCGAATCAAATTACGAA	4	0	0	0	0	0	3	0	0	0	0	0	0	0	0	0	0	0	0	0	0
ATTCTAAAGTAAAACGCTCTTTATAT_ATCAGAAGTTCGAATCAAATTACGAA	1	0	0	0	0	0	0	0	0	0	0	0	0	0	0	0	0	0	0	0	0
TGGATAATTAACAAAGTATTTAAAAG_ATCAGAAGTTCGAATCAAATTACGAA	8	0	0	0	0	0	0	0	0	0	0	0	0	0	0	0	0	0	0	0	0
ATTGTAACCGATAAAATTGTTACGTA_ATCAGAAGTTCGAATCAAATTACGAA	21	2	5	1	8	3	5	4	2	2	2	0	4	1	2	2	0	0	0	0	0
ATCTAAAAAATAAATATAGTTGGGGC_ATCAGAAGTTCGAATCAAATTACGAA	62	1	1	0	1	0	8	5	4	4	2	1	0	0	2	2	0	1	0	0	0
CGATGAAAAATGAAGATTTTTGATAA_ATCAGAAGTTCGAATCAAATTACGAA	20	0	0	0	2	2	5	0	0	2	0	3	0	0	0	1	0	1	0	0	1
GGTGAAAAAGGTAATGCTTTTTCATG_ATCAGAAGTTCGAATCAAATTACGAA	29	7	7	7	12	12	15	6	3	2	2	2	0	0	0	0	0	0	0	0	0
CTCATAATCTACAAATTCTTTGCACT_ATCAGAAGTTCGAATCAAATTACGAA	1	0	0	0	0	0	0	0	0	0	0	0	0	0	0	0	0	0	0	0	0
TGGGTAAGACTAAACGGTTTTGGAGT_ATCAGAAGTTCGAATCAAATTACGAA	56	7	13	8	11	12	15	6	8	6	10	7	5	2	23	8	2	1	0	0	0
CAGCTAAAACGTAAGCTAGTTGAAAA_ATCAGAAGTTCGAATCAAATTACGAA	145	20	24	22	40	21	48	16	35	18	14	22	16	11	18	3	1	0	0	1	0
AGCATAATTCCTAAAAAAGTTTTATG_ATCAGAAGTTCGAATCAAATTACGAA	106	3	15	4	11	12	18	8	12	9	6	7	3	1	2	6	1	3	0	0	0
GGATCAAATATTAACGGTGTTCGAA_ATCAGAAGTTCGAATCAAATTACGAA	1	0	0	0	0	0	0	0	0	0	0	0	0	0	0	0	0	0	0	0	0
AACTAAAAAGACAATGGTTTTGACTA_ATCAGAAGTTCGAATCAAATTACGAA	1	1	0	0	0	0	0	0	0	0	0	0	0	0	0	0	0	0	0	0	0
ACCGGAAATACAAAGACACTTGCCCC_ATCAGAAGTTCGAATCAAATTACGAA	35	3	3	1	4	0	0	0	0	0	1	0	1	0	0	0	0	0	0	0	0
ATCAAAAACAGTAAGTTTTTTTTTGCG_ATCAGAAGTTCGAATCAAATTACGAA	1	0	0	0	1	0	1	0	0	0	0	0	0	0	0	0	0	0	0	0	0
GGGGTAACCCGAAAGGGGCTTCTGCG_ATCAGAAGTTCGAATCAAATTACGAA	11	0	1	0	2	1	8	2	1	1	0	1	1	1	0	0	0	0	0	0	0
ATACAAAATTCTAATCGTATTACGAC_ATCAGAAGTTCGAATCAAATTACGAA	1	0	0	0	0	0	0	0	0	0	0	0	0	0	0	0	0	0	0	0	0
TTAATAACAAAGAACACGGTTGGGGA_ATCAGAAGTTCGAATCAAATTACGAA	91	3	11	6	13	9	23	8	13	5	6	4	2	5	7	4	1	3	0	0	0
TTTCAAAACGCAAATCTAATTAATAG_ATCAGAAGTTCGAATCAAATTACGAA	1	0	0	0	0	0	0	0	0	0	0	0	0	0	0	0	0	0	0	0	0
AGTATAACCGTCAAGTATATTTCCGA_ATCAGAAGTTCGAATCAAATTACGAA	171	28	48	15	40	22	80	50	97	81	91	107	121	109	267	253	155	125	48	34	54
CCACCAAGCTTGATGCGCAATTCGGC_ATCAGAAGTTCGAATCAAATTACGAA	1	0	0	0	0	0	0	0	0	0	0	0	0	0	0	0	0	0	0	0	0
CTACAAACCGCCAACGCTATTTTGAG_ATCAGAAGTTCGAATCAAATTACGAA	73	12	14	10	23	20	40	18	24	25	18	30	23	15	34	27	11	11	1	0	4
CTGGTAAAATTCAAACCGTTTCTTCC_ATCAGAAGTTCGAATCAAATTACGAA	42	1	10	3	17	9	14	10	13	9	8	7	13	8	8	10	1	2	0	0	2
CAGCAAATATTTAATTGAGTTATCTA_ATCAGAAGTTCGAATCAAATTACGAA	1	0	0	0	0	0	0	0	0	0	0	0	0	0	0	0	0	0	0	0	0
ACAGAAACTTTGAAAGTATTTATGCA_ATCAGAAGTTCGAATCAAATTACGAA	1	0	0	0	0	0	0	0	0	0	0	0	0	0	0	0	0	0	0	0	0
CGTACAAACTCAAATTTTATTGGAAA_ATCAGAAGTTCGAATCAAATTACGAA	24	2	0	0	1	1	4	0	2	1	3	2	0	0	2	0	2	0	0	0	0
GTTATAACAAAAAACGGTGTTGAACA_ATCAGAAGTTCGAATCAAATTACGAA	38	4	8	4	5	6	8	2	2	1	2	1	0	0	0	0	0	0	0	0	0
ACGGTAAGACGAAAATGGATTTGGTG_ATCAGAAGTTCGAATCAAATTACGAA	1	0	0	0	0	0	0	0	0	0	0	0	0	0	0	0	0	0	0	0	0
ATGCAAAGTGAAAACCAAATTAAAAT_ATCAGAAGTTCGAATCAAATTACGAA	14	0	1	1	1	1	6	4	1	3	1	1	0	2	0	1	0	0	0	0	0
TGACAAAGGTCTAACGGAATTTTCTA_ATCAGAAGTTCGAATCAAATTACGAA	15	2	2	2	3	1	2	5	4	1	4	4	2	3	0	0	0	0	0	0	0
CCTTGAAATCTGAACTGTATTGTGTT_ATCAGAAGTTCGAATCAAATTACGAA	52	7	6	3	10	3	11	6	2	0	3	3	3	6	5	2	1	0	0	0	0
GAACGAACAGGGAAGGGGGTTGGCGG_ATCAGAAGTTCGAATCAAATTACGAA	7	0	4	0	0	0	7	0	0	0	0	0	0	0	0	0	0	0	0	0	0
CGTAAAATGAGGAATATGGTTGCGAT_ATCAGAAGTTCGAATCAAATTACGAA	19	5	4	6	8	8	7	12	9	2	1	2	4	3	5	9	3	4	0	0	2
CTCTTAATCAGCAACACACTTATGAT_ATCAGAAGTTCGAATCAAATTACGAA	37	2	9	4	5	12	18	5	8	3	2	2	0	0	0	0	0	0	0	0	0
CAAGCAAAAGTCAAGATAATTGTCAT_ATCAGAAGTTCGAATCAAATTACGAA	88	8	18	5	9	13	40	7	12	10	4	7	6	4	3	3	0	1	0	0	0
ACGTCAAATTTGAAGAAACTTATGGA_ATCAGAAGTTCGAATCAAATTACGAA	45	3	5	6	7	6	20	7	11	10	11	7	9	10	4	2	0	0	0	0	2
TCAGTAAGGAGCAATCAAGTTTGCGG_ATCAGAAGTTCGAATCAAATTACGAA	60	17	25	7	13	17	31	14	15	10	12	9	3	8	12	1	3	1	0	0	1
ATTGAAAACATTAAATTTTAAT_ATCAGAAGTTCGAATCAAATTACGAA	1	0	0	0	0	0	0	0	0	0	0	0	0	0	0	0	0	0	0	0	0
GCATTAAGTTATAATCCATTTGGCTT_ATCAGAAGTTCGAATCAAATTACGAA	11	0	0	0	0	0	0	0	0	0	0	0	0	0	0	0	0	0	0	0	0
AGCTCAACACGAAAACGCTTTAACTT_ATCAGAAGTTCGAATCAAATTACGAA	63	1	7	3	10	8	20	9	9	2	7	4	1	0	0	0	0	0	0	0	0
CCTGTAATCAATAAGTACTTTTTCTC_ATCAGAAGTTCGAATCAAATTACGAA	16	1	0	0	1	0	0	1	1	1	1	0	0	0	0	0	0	0	0	0	0
TTTGGAACCAGGAAGAGGGTTGGTGA_ATCAGAAGTTCGAATCAAATTACGAA	29	3	2	2	3	1	6	1	2	1	2	0	0	0	1	1	1	0	0	0	0
AATGGAAACAGTAAATTGATTTGACC_ATCAGAAGTTCGAATCAAATTACGAA	58	12	11	5	9	8	8	4	0	0	0	0	0	0	0	0	0	0	0	0	0
TAACAAAGCGACAAGCCACTTGTGTT_ATCAGAAGTTCGAATCAAATTACGAA	2	2	2	1	0	0	0	0	1	2	1	1	2	2	1	0	0	0	0	0	0
TGGATAACATAAAATGAAGTTAGGAC_ATCAGAAGTTCGAATCAAATTACGAA	1	0	0	0	0	0	0	0	0	0	0	0	0	0	0	0	0	0	0	0	0
TCAAAAATGGTAAACAAGCTTGCTTC_ATCAGAAGTTCGAATCAAATTACGAA	91	5	12	3	4	2	9	7	9	5	3	7	5	1	4	0	1	1	0	0	0
CATCAAATAGTAAACACCATTAAGAC_ATCAGAAGTTCGAATCAAATTACGAA	23	3	2	0	4	1	1	3	3	1	0	0	0	0	0	0	0	0	0	0	0
TCGGAAACTGGAAATATCCTTTGGAA_ATCAGAAGTTCGAATCAAATTACGAA	1	0	0	0	0	0	0	0	0	0	0	0	0	0	0	0	0	0	0	0	0
CTTTCAATGGTCAATTGGGTTCGGTC_ATCAGAAGTTCGAATCAAATTACGAA	59	3	16	12	22	11	29	10	8	8	8	6	6	7	3	1	0	0	0	0	0
GAATGAACGAAAAAATATGTTTGCTT_ATCAGAAGTTCGAATCAAATTACGAA	1	0	0	0	0	0	0	0	0	0	0	0	0	0	0	0	0	0	0	0	0
AGGGCAAAATAGAATTAGTTTACGCT_ATCAGAAGTTCGAATCAAATTACGAA	14	2	3	4	1	5	7	3	15	0	5	4	3	1	2	2	0	0	0	0	0
CTAACAAAAGGTAATAAGATTTAAAT_ATCAGAAGTTCGAATCAAATTACGAA	3	0	0	0	0	0	0	0	0	0	0	0	0	0	0	0	0	0	0	0	0
ACACGAACATAGAATGTTGTTCCGTC_ATCAGAAGTTCGAATCAAATTACGAA	53	8	9	4	10	7	14	3	7	3	2	1	2	1	0	1	0	0	0	0	0
CTGTTAATGTTTAAAATTCTTGTCAC_ATCAGAAGTTCGAATCAAATTACGAA	1	0	0	0	0	0	0	0	0	0	0	0	0	0	0	0	0	0	0	0	0
ACTAAAATAAGCAAGGCACTTGAGAA_ATCAGAAGTTCGAATCAAATTACGAA	35	4	4	6	4	1	2	0	3	3	1	0	0	0	0	0	0	0	0	0	0
GTTTAAATCATTAAACATGTTTGTGT_ATCAGAAGTTCGAATCAAATTACGAA	1	0	0	0	0	0	0	0	0	0	0	0	0	0	0	0	0	0	0	0	0
TATCGGTACCATAATGGTCTTGGTTT_ATCAGAAGTTCGAATCAAATTACGAA	1	0	0	0	0	0	0	0	0	0	0	0	0	0	0	0	0	0	0	0	0
ATACTAATTACCAAGGGAGTTAAACG_ATCAGAAGTTCGAATCAAATTACGAA	188	26	19	11	20	25	7	4	17	17	9	17	14	27	24	24	9	14	7	3	6
AAGGTAAGATGGAAGCTTTTCATTT_ATCAGAAGTTCGAATCAAATTACGAA	1	0	0	0	0	0	0	0	0	0	0	0	0	0	0	0	0	0	0	0	0
TACTAAATTGACAATAAACTTTTAGG_ATCAGAAGTTCGAATCAAATTACGAA	201	14	52	21	49	39	73	22	36	21	25	32	26	12	37	16	4	3	2	2	2
ACTTCAAGAGTTAAGTTAGTTAATAC_ATCAGAAGTTCGAATCAAATTACGAA	1	0	0	0	0	0	0	0	0	0	0	0	0	0	0	0	0	0	0	0	0
CAATAAAATCACAAAACTTTTTGTGG_ATCAGAAGTTCGAATCAAATTACGAA	30	2	0	1	2	3	7	5	2	2	3	1	2	0	1	0	0	0	0	0	0
GTCGTAACATTAAATGATATTTCTTT_ATCAGAAGTTCGAATCAAATTACGAA	30	2	2	0	2	1	2	2	0	2	1	1	1	0	3	0	0	0	0	0	1
CAAGCAAGAATAAATAGTCTTTAGGG_ATCAGAAGTTCGAATCAAATTACGAA	129	13	20	11	24	17	22	21	8	11	15	12	6	5	5	1	0	0	0	0	0
TGCGAAATGTCTAACGTTGTTTCTTT_ATCAGAAGTTCGAATCAAATTACGAA	26	1	1	1	3	2	3	1	3	6	10	1	4	6	8	4	1	0	0	0	0
CGCTAAAACGGTAATCGAATTCGGTA_ATCAGAAGTTCGAATCAAATTACGAA	20	2	1	1	6	6	6	1	1	1	1	2	1	1	0	0	0	0	0	0	0
GCAAGAATGTTTAAAAGCTTTTTCAA_ATCAGAAGTTCGAATCAAATTACGAA	10	1	4	2	6	1	12	5	3	9	1	4	1	1	6	2	0	0	0	0	0
ATAAGAACGTTCAAATAGTTTCCTAT_ATCAGAAGTTCGAATCAAATTACGAA	57	4	13	9	28	26	77	43	54	76	113	132	145	147	294	311	155	204	57	46	78
TTTTGAACATATAAAGAGCTTTGGGG_ATCAGAAGTTCGAATCAAATTACGAA	1	0	0	0	0	0	0	0	0	0	0	0	0	0	0	0	0	0	0	0	0
CTGCAAACACAAAATACTTTTATACG_ATCAGAAGTTCGAATCAAATTACGAA	98	3	8	6	7	11	18	8	14	11	12	11	10	7	10	4	1	2	1	0	0
GTGACAAACGGTAATTACGTTGATAT_ATCAGAAGTTCGAATCAAATTACGAA	1	0	0	0	0	0	0	0	0	0	0	0	0	0	0	0	0	0	0	0	0
TCTAAAAACAAGAATACTCTTGTTCC_ATCAGAAGTTCGAATCAAATTACGAA	90	13	10	9	9	10	10	10	19	7	8	4	3	4	0	2	0	1	0	0	0
CATCAAACTCTTAAATTTGTTTTATT_ATCAGAAGTTCGAATCAAATTACGAA	15	0	0	0	0	0	1	0	0	0	0	0	0	0	0	0	0	0	0	0	0
AAGGCAAAAAGTAAACAGGTTCGACA_ATCAGAAGTTCGAATCAAATTACGAA	3	1	2	2	2	4	6	1	8	5	3	0	0	0	0	0	1	0	0	0	0
CACCCAACCTTTAAGTTTTTTCGCGT_ATCAGAAGTTCGAATCAAATTACGAA	71	6	20	13	24	14	18	16	10	9	5	5	4	4	2	3	1	2	1	0	0
GCATAAACTATAAAATTCTTTAGTTC_ATCAGAAGTTCGAATCAAATTACGAA	75	6	7	3	2	2	8	3	0	1	5	6	1	0	3	2	0	0	0	0	0
AAAAAAAAATTCAAATTGTTTCTCTG_ATCAGAAGTTCGAATCAAATTACGAA	39	1	2	4	6	1	6	2	3	2	1	3	2	0	4	1	0	0	0	0	0
TTTTCAATGTTTAAGCATGTTGTTGC_ATCAGAAGTTCGAATCAAATTACGAA	1	0	0	0	0	0	0	0	0	0	0	0	0	0	0	0	0	0	0	0	0
AACGGAACCTGAAAGATTGTTTTGAA_ATCAGAAGTTCGAATCAAATTACGAA	1	0	0	0	0	0	0	0	0	0	0	0	0	0	0	0	0	0	0	0	0
TGGACAAGCCCTAAACCAGTTGATTT_ATCAGAAGTTCGAATCAAATTACGAA	84	15	27	14	20	14	36	17	13	18	19	21	11	9	14	7	1	4	1	1	0
ACTCCAATTAATAACAGTATTGTTTC_ATCAGAAGTTCGAATCAAATTACGAA	43	4	9	2	3	6	15	7	10	3	5	2	5	5	2	1	1	0	0	0	0
GCCAGAAGTTATAATGCCTTTTGTGG_ATCAGAAGTTCGAATCAAATTACGAA	130	21	22	6	20	16	23	15	23	14	7	6	26	24	16	24	8	11	8	1	15
AGTATAAGGCATAATACACTTGAAGC_ATCAGAAGTTCGAATCAAATTACGAA	46	10	8	11	8	9	9	9	9	5	3	2	3	0	3	1	0	0	0	2	0
TAGTGAATAGATAACACGATTTTATT_ATCAGAAGTTCGAATCAAATTACGAA	1	0	0	0	0	0	0	0	0	0	0	0	0	0	0	0	0	0	0	0	0
TATCTAAACTTCAACATCGTTACCCG_ATCAGAAGTTCGAATCAAATTACGAA	92	8	14	6	5	7	11	11	16	11	6	12	2	14	4	4	2	2	0	0	0
TGTATAAGTTAAAATATCGTTAATGG_ATCAGAAGTTCGAATCAAATTACGAA	1	0	0	0	0	0	0	0	0	0	0	0	0	0	0	0	0	0	0	0	0
ACCTAAACTTTAAAATGAGTTGCAAG_ATCAGAAGTTCGAATCAAATTACGAA	34	4	2	1	1	2	4	2	0	4	3	1	0	0	0	0	0	0	0	0	0
CATATAATTTCTAAATTTTTTTTTTA_ATCAGAAGTTCGAATCAAATTACGAA	1	0	0	0	0	0	0	0	0	0	0	0	0	0	0	0	0	0	0	0	0
CAATGAATCTTGAAACTTTTTGGAGC_ATCAGAAGTTCGAATCAAATTACGAA	10	4	0	0	0	0	0	0	0	0	0	0	0	0	0	0	0	0	0	0	0
TCAATAAGTTCAAAACTTGTTACGTA_ATCAGAAGTTCGAATCAAATTACGAA	7	0	0	0	1	0	0	0	0	0	0	0	0	0	0	0	0	0	0	0	0
GGTTTAAATATTAAGCAATTTATAGA_ATCAGAAGTTCGAATCAAATTACGAA	41	0	0	0	0	0	4	1	0	0	4	2	0	0	0	1	0	0	0	0	0
CTTAAAAGGAGCAAGCCTCTTCACTG_ATCAGAAGTTCGAATCAAATTACGAA	43	5	13	3	9	6	19	17	14	11	18	19	10	11	9	13	11	1	1	0	0
CATTAAAGGATCAAGTAGATTGTGAA_ATCAGAAGTTCGAATCAAATTACGAA	27	1	3	1	1	2	0	0	0	0	0	0	0	0	0	0	0	0	0	0	0
TAACTAAGATCAAATCCATTTTTTT_ATCAGAAGTTCGAATCAAATTACGAA	1	0	0	0	0	0	0	0	0	0	0	0	0	0	0	0	0	0	0	0	0
AGTTCAAATCTAAATTTAGTTTGTAA_ATCAGAAGTTCGAATCAAATTACGAA	1	0	0	0	0	0	0	0	0	0	0	0	0	0	0	0	0	0	0	0	0
CTGAAAACTGCCAAATAGTTTCTGGT_ATCAGAAGTTCGAATCAAATTACGAA	15	1	2	2	1	3	5	2	1	1	0	1	1	0	4	0	1	0	0	2	0
AACAAAATAACGAAGTGGCTTGATGG_ATCAGAAGTTCGAATCAAATTACGAA	1	0	0	0	0	0	0	0	0	0	0	0	0	0	0	0	0	0	0	0	0
CCGGGAAAAACGAATGTCTTTTGCCT_ATCAGAAGTTCGAATCAAATTACGAA	10	0	0	3	1	0	5	1	2	2	0	5	0	2	1	1	0	0	0	0	0
TAGTAAAAGTTGAAATGGTTTAATAG_ATCAGAAGTTCGAATCAAATTACGAA	21	7	4	2	6	3	8	1	3	2	4	2	2	2	0	1	0	0	1	0	0
ACTTGAAAGTAAAATTCATTTTCGAA_ATCAGAAGTTCGAATCAAATTACGAA	1	0	0	0	0	0	0	0	0	0	0	0	0	0	0	0	0	0	0	0	0
AGCAGAAATACTAATCACATTGAGAG_ATCAGAAGTTCGAATCAAATTACGAA	18	3	2	2	8	1	9	3	0	6	6	4	6	1	6	6	6	1	0	0	0
ACCCAAATTGGGAAGAGTTTTGGGTA_ATCAGAAGTTCGAATCAAATTACGAA	31	5	5	4	6	4	8	2	3	0	2	2	1	2	1	0	1	0	1	0	0
CTTATAATGGTCAATTGGGTTTGCGG_ATCAGAAGTTCGAATCAAATTACGAA	1	0	0	0	0	0	0	0	0	0	0	0	0	0	0	0	0	0	0	0	0
ATCTTAAATGCTAAAATATTTTAGGT_ATCAGAAGTTCGAATCAAATTACGAA	1	1	0	0	0	0	0	0	0	0	0	0	0	0	0	0	0	0	0	0	0
GTACAAATACGAAACGTCGTTTTCTT_ATCAGAAGTTCGAATCAAATTACGAA	54	8	10	4	12	4	4	6	4	3	0	3	2	0	1	0	0	0	0	0	1
CCGACAAGAGATAATGTCTTTTCTAG_ATCAGAAGTTCGAATCAAATTACGAA	1	0	0	0	0	0	0	0	0	0	0	0	0	0	0	0	0	0	0	0	0
TCGTCAATTAACAATCCCGTTAGATA_ATCAGAAGTTCGAATCAAATTACGAA	13	0	2	0	1	1	1	0	0	0	0	1	0	0	0	0	0	0	0	0	0
AGTGTAATCGTCAATTTGTTTCATTC_ATCAGAAGTTCGAATCAAATTACGAA	1	0	0	0	0	0	0	0	0	0	0	0	0	0	0	0	0	0	0	0	0
AAACAAATAGTTAACAGTCTTCCTTG_ATCAGAAGTTCGAATCAAATTACGAA	51	10	4	7	2	3	13	6	2	3	2	0	2	0	1	1	0	4	0	0	0
CGCGGAACAGACAAGGGAGTTAGCGG_ATCAGAAGTTCGAATCAAATTACGAA	13	0	1	0	1	1	0	0	0	0	0	0	0	0	0	0	0	0	0	0	0
AGGATAAACGGCAAACTCTTTTCAAA_ATCAGAAGTTCGAATCAAATTACGAA	56	9	12	10	22	14	27	18	11	20	21	17	10	20	18	23	4	6	1	3	8
CTAACAAACAAGAATGCTCTTCACGA_ATCAGAAGTTCGAATCAAATTACGAA	172	16	34	17	40	33	65	39	53	30	21	33	26	13	30	10	2	3	1	3	4
TGACAAAGGTCAAAGGTGTTTCAGGC_ATCAGAAGTTCGAATCAAATTACGAA	1	2	0	0	2	0	0	0	0	1	0	1	0	1	0	0	0	1	0	0	0
TAGTCAAATACTAATGGCATTAACAT_ATCAGAAGTTCGAATCAAATTACGAA	21	7	8	7	29	18	50	31	71	66	73	101	127	133	219	240	121	111	30	30	57
TTGCCAATAGGAAATTAGATTCCGAA_ATCAGAAGTTCGAATCAAATTACGAA	65	14	24	4	13	18	24	17	10	7	3	1	3	1	0	0	0	0	0	0	0
TGGCAAAAACATAATTATGTTATGTA_ATCAGAAGTTCGAATCAAATTACGAA	11	1	2	0	1	0	2	0	2	0	0	1	0	0	0	0	1	0	0	0	0
AAGTTAATCCTTAATCCGATTCACAA_ATCAGAAGTTCGAATCAAATTACGAA	2	3	1	0	4	0	1	1	3	2	0	2	3	1	1	1	0	2	0	0	0
ATAGTAACGGTTAACTTTGTTGCTAC_ATCAGAAGTTCGAATCAAATTACGAA	39	5	3	2	6	8	19	4	12	6	16	9	4	12	6	4	1	2	3	0	1
GAACCAACCATTAAGGGATTTGTTTG_ATCAGAAGTTCGAATCAAATTACGAA	47	9	12	11	32	9	22	20	17	11	7	8	7	3	9	4	3	0	2	0	1
GGGGAAAAACAGAAACACATTATTGG_ATCAGAAGTTCGAATCAAATTACGAA	74	4	11	6	8	10	14	7	8	4	3	0	1	1	3	1	0	0	0	0	0
ATTGTAATTTATAAAGATATTGACAG_ATCAGAAGTTCGAATCAAATTACGAA	1	0	0	0	0	0	0	0	0	0	0	0	0	0	0	0	0	0	0	0	0
CATTCAAAACTTAAAAGTTTTGTGCT_ATCAGAAGTTCGAATCAAATTACGAA	184	8	19	12	28	13	61	22	23	12	14	30	9	11	19	8	4	2	0	1	0
AGCTAAAAAATTAATTGCGTTTTTTC_ATCAGAAGTTCGAATCAAATTACGAA	1	0	0	0	0	0	0	0	0	0	0	0	0	0	0	0	0	0	0	0	0
ATATCGGTACCGAACATATTTGACAT_ATCAGAAGTTCGAATCAAATTACGAA	13	2	6	2	5	10	5	3	11	1	1	0	1	0	0	0	0	0	0	0	0
TTCGAAAGTGCCAAGATTCTTTTGAC_ATCAGAAGTTCGAATCAAATTACGAA	13	4	2	2	1	1	3	3	3	0	0	4	0	4	2	3	2	0	1	0	0
GTGATAAATTTTAAAGTATTTTTCCT_ATCAGAAGTTCGAATCAAATTACGAA	15	1	2	0	0	2	2	1	0	2	0	1	0	0	1	2	0	0	0	0	0
GAGTCAAAATTGAAAGTTTTTTAAGT_ATCAGAAGTTCGAATCAAATTACGAA	1	0	0	0	0	0	0	0	0	0	0	0	0	0	0	0	0	0	0	0	0
TTAAAAATTATCAATTGAGTTACATA_ATCAGAAGTTCGAATCAAATTACGAA	1	0	0	0	0	0	0	0	0	0	0	0	0	0	0	0	0	0	0	0	0
AGGTAAAACATTAAATGTCTTCCTGG_ATCAGAAGTTCGAATCAAATTACGAA	25	5	10	8	7	6	4	3	4	3	4	1	0	2	3	3	1	0	0	0	0
AGCTCAATGATAAAAGTATTTAAATG_ATCAGAAGTTCGAATCAAATTACGAA	8	0	1	1	0	0	0	0	0	0	0	0	0	0	0	0	0	0	0	0	0
TTAGTAAATGGGAAATTGGTTTGCAC_ATCAGAAGTTCGAATCAAATTACGAA	57	11	10	3	6	12	14	7	9	4	5	5	4	4	1	0	1	1	0	1	2
ACAGGAATCAGTAACAAGGTTTAGAA_ATCAGAAGTTCGAATCAAATTACGAA	28	3	9	7	9	11	23	16	19	7	7	5	7	3	3	6	0	0	2	0	0
TGTTAAAAATAAAAGGTTGTTCTCAA_ATCAGAAGTTCGAATCAAATTACGAA	63	3	4	5	7	5	20	5	3	5	4	4	0	0	0	0	0	0	0	0	0
CCGTCAATACAGAACTGTTTTGTCTT_ATCAGAAGTTCGAATCAAATTACGAA	20	2	1	0	1	1	0	0	0	0	0	0	0	0	0	0	0	0	0	0	0
ATGGCAAATACTAAGTTCTTTAGGGT_ATCAGAAGTTCGAATCAAATTACGAA	1	0	0	0	0	0	0	0	0	0	0	0	0	0	0	0	0	0	0	0	0
TACTGAACTTTGAATATTTTTCTGTT_ATCAGAAGTTCGAATCAAATTACGAA	1	0	0	0	0	0	0	0	0	0	0	0	0	0	0	0	0	0	0	0	0
AATAGAAAAAGAAATCGATTTGCTGC_ATCAGAAGTTCGAATCAAATTACGAA	78	6	11	6	17	11	28	6	9	11	12	16	14	10	7	8	1	2	1	0	0
CCAACAATCCCAAAGAGTTTTTTTTG_ATCAGAAGTTCGAATCAAATTACGAA	7	0	1	0	2	0	0	0	0	0	0	0	0	0	0	0	0	0	0	0	0
CCTAGAATTGTTAAATCTCTTTTGGA_ATCAGAAGTTCGAATCAAATTACGAA	25	1	5	2	3	2	10	2	4	4	7	3	3	0	1	2	1	0	0	0	0
TATGTAAAAGTAATTGCTCTTTGTTA_ATCAGAAGTTCGAATCAAATTACGAA	1	0	0	0	0	0	0	0	0	0	0	0	0	0	0	0	0	0	0	0	0
AAAATAAAAAATAAGGTCATTATGTA_ATCAGAAGTTCGAATCAAATTACGAA	81	4	4	0	3	6	4	3	3	0	4	1	0	0	0	0	0	0	0	0	0
TATAAAAAATTTAAAATTTTTTGTGA_ATCAGAAGTTCGAATCAAATTACGAA	1	0	0	0	0	0	0	0	0	0	0	0	0	0	0	0	0	0	0	0	0
GTTAGAAATCAGAAGTGCCTTGCTGC_ATCAGAAGTTCGAATCAAATTACGAA	112	23	17	17	31	22	23	21	18	7	9	3	11	7	3	7	0	1	1	0	0
TAGAGAAGATTAAAGACAATTTACTC_ATCAGAAGTTCGAATCAAATTACGAA	38	1	5	3	8	8	15	10	4	1	3	3	3	3	1	0	0	0	0	0	0
CGGTACCTATGCAATAAATTTACTCG_ATCAGAAGTTCGAATCAAATTACGAA	1	0	0	0	0	1	3	2	0	0	0	0	0	0	0	0	0	0	0	0	0
TCAATAATGAGTAAGCGGGTTTCAGT_ATCAGAAGTTCGAATCAAATTACGAA	65	12	16	4	17	13	42	29	41	32	23	28	12	24	68	75	33	34	5	4	16
GGCTGAAACAGTAACAGGTTTGATCG_ATCAGAAGTTCGAATCAAATTACGAA	1	0	0	0	0	0	0	0	0	0	0	0	0	0	0	0	0	0	0	0	0
AACATAAACGGTAACCTGTTTAGTTA_ATCAGAAGTTCGAATCAAATTACGAA	83	9	7	7	12	7	15	2	5	3	3	1	3	1	4	3	0	4	1	1	0
ATAACAACTTATAACCTGTTTTTAAC_ATCAGAAGTTCGAATCAAATTACGAA	58	8	16	2	14	14	15	8	20	5	7	13	8	15	15	5	2	2	0	0	1
TACGAAACCAGTAAAATATTTACATC_ATCAGAAGTTCGAATCAAATTACGAA	84	5	12	13	14	13	14	16	7	8	5	7	2	3	4	2	0	2	0	0	0
AATGCAAAGTTGAATAGCTTTTATTT_ATCAGAAGTTCGAATCAAATTACGAA	1	0	0	0	0	0	0	0	0	0	0	0	0	0	0	0	0	0	0	0	0
TAAAAAATTTGTAACAATTTTGAAAC_ATCAGAAGTTCGAATCAAATTACGAA	3	0	0	1	0	0	1	0	0	0	0	0	0	0	0	0	0	0	0	0	0
TACGAAACAGGTAAATCTGTTATCTT_ATCAGAAGTTCGAATCAAATTACGAA	7	0	0	0	0	0	0	0	0	0	0	0	0	0	0	0	0	0	0	0	0
AACTAAATACGCAATTTAGTTTTGTC_ATCAGAAGTTCGAATCAAATTACGAA	44	1	1	1	3	3	2	3	4	2	4	8	0	2	1	3	1	0	0	0	0
GCGCGAAATGCAAATTGCTTTTCGTG_ATCAGAAGTTCGAATCAAATTACGAA	16	1	7	0	6	8	13	6	1	0	0	0	0	0	0	0	0	0	0	0	0
AAGCCAAGGTTTAAGATTATTTACAT_ATCAGAAGTTCGAATCAAATTACGAA	45	4	11	7	17	27	139	81	66	125	179	305	163	163	606	672	213	276	48	75	156
TCATGAAATCCTAAGGTGGTTTCCCC_ATCAGAAGTTCGAATCAAATTACGAA	29	4	2	3	0	0	0	0	0	0	0	0	0	0	0	0	0	0	0	0	0
GCTGTAAATGATAATGACATTCCTTA_ATCAGAAGTTCGAATCAAATTACGAA	4	0	0	0	0	0	0	0	0	0	0	0	0	0	0	0	0	0	0	0	0
AGTCTAAACCTGAAGTTTCTTGGGGG_ATCAGAAGTTCGAATCAAATTACGAA	1	0	0	0	0	0	0	0	0	0	0	0	0	0	0	0	0	0	0	0	0
CATAAAAATCCCAAGCTAATTACCTG_ATCAGAAGTTCGAATCAAATTACGAA	39	5	5	1	3	1	2	2	0	1	1	2	2	0	0	0	0	0	0	0	0
GTGGAAATTGAAAATAAAATTCGCAA_ATCAGAAGTTCGAATCAAATTACGAA	33	0	3	2	2	1	4	2	4	7	1	0	1	1	0	0	0	0	0	0	0
CAGATAAGGCTAAATCTGACTTTAAA_ATCAGAAGTTCGAATCAAATTACGAA	1	0	0	0	0	0	0	0	0	0	0	0	0	0	0	0	0	0	0	0	0
TTCATAAGTTAAAAGTTTCTTTTTCG_ATCAGAAGTTCGAATCAAATTACGAA	8	1	1	0	2	0	0	0	0	0	0	0	0	0	0	0	0	0	0	0	0
TTTCTAATATTTAAGGTCTTTCGCTA_ATCAGAAGTTCGAATCAAATTACGAA	1	0	0	0	0	0	0	0	0	0	0	0	0	0	0	0	0	0	0	0	0
TTATTAATCTCGAAGAAATTTTCTAA_ATCAGAAGTTCGAATCAAATTACGAA	82	1	6	1	2	4	14	6	5	2	1	10	3	1	1	0	0	0	0	0	1
AGAAAAACTGGGAATTGTGTTTTACG_ATCAGAAGTTCGAATCAAATTACGAA	75	5	18	4	14	9	10	8	6	8	6	6	3	4	17	3	1	0	1	0	1
AGTGAAATAATTAAGTCTGTTCTCAT_ATCAGAAGTTCGAATCAAATTACGAA	10	1	0	0	0	0	0	0	0	0	0	0	0	0	0	0	0	0	0	0	0
GATATAATTATTAAGGATATTCCTTA_ATCAGAAGTTCGAATCAAATTACGAA	1	0	0	0	0	0	0	0	0	0	0	0	0	0	0	0	0	0	0	0	0
TGTACAACCTGGAACGCATTTGTGGA_ATCAGAAGTTCGAATCAAATTACGAA	1	0	0	0	0	0	0	0	0	0	0	0	0	0	0	0	0	0	0	0	0
TATAGAAGTTCTAATCGACTTTCCCT_ATCAGAAGTTCGAATCAAATTACGAA	67	5	11	9	8	20	15	11	10	2	5	3	5	3	4	3	0	0	0	0	0
TCTCCAATTTATAACGTCTTTTTCAG_ATCAGAAGTTCGAATCAAATTACGAA	1	0	0	0	0	0	0	0	0	0	0	0	0	0	0	0	0	0	0	0	0
CAGACAAGTTTCAAGATGCTTCCAAGG_ATCAGAAGTTCGAATCAAATTACGAA	51	7	23	10	7	8	6	6	7	3	1	1	2	1	0	0	0	0	0	1	0
AGACTAATAAGGAACTTTTTTCGCGT_ATCAGAAGTTCGAATCAAATTACGAA	122	16	25	14	25	27	61	25	29	23	16	19	15	8	11	6	6	0	3	0	0
TCTAAAATTAATAAAATGGTTCTTCA_ATCAGAAGTTCGAATCAAATTACGAA	66	3	3	3	7	3	14	12	4	7	7	8	4	1	5	7	0	1	1	1	0
AATTAAATCAGAAAGTATCTTAAATG_ATCAGAAGTTCGAATCAAATTACGAA	23	5	6	4	5	7	20	12	25	25	45	54	38	32	97	88	32	35	4	9	13
TATTTAAGATATAATGTGTTTAAATT_ATCAGAAGTTCGAATCAAATTACGAA	1	0	0	0	0	0	0	0	0	0	0	0	0	0	0	0	0	0	0	0	0
GCCTTAAATCGAAAAAGTATTCTGCT_ATCAGAAGTTCGAATCAAATTACGAA	132	13	17	12	21	10	28	11	8	5	2	7	9	0	4	0	0	1	0	0	0
GTCGTAAACCCAACCAGGTTTGGTGC_ATCAGAAGTTCGAATCAAATTACGAA	1	0	0	0	0	0	0	0	0	0	0	0	0	0	0	0	0	0	0	0	0
CTCAAAATCGTTAAGTAGTTTACCCG_ATCAGAAGTTCGAATCAAATTACGAA	24	1	1	2	4	3	4	3	3	0	0	0	0	0	0	0	0	0	0	0	0
TACCAAAACTTCAACAAGGTTAGTGC_ATCAGAAGTTCGAATCAAATTACGAA	1	0	0	0	0	0	0	0	0	0	0	0	0	0	0	0	0	0	0	0	0
AGTTAAAAGAGCAAAAAGGTTCTAAG_ATCAGAAGTTCGAATCAAATTACGAA	10	0	0	1	1	1	0	2	2	2	6	5	1	0	0	0	0	0	0	0	0
TTTAGAACGGAGAATTATTTTTGTAG_ATCAGAAGTTCGAATCAAATTACGAA	1	0	0	0	0	0	0	0	0	0	0	0	0	0	0	0	0	0	0	0	0
TCTATAAAAATAAAGTGATTTTTCTC_ATCAGAAGTTCGAATCAAATTACGAA	1	0	0	0	0	0	0	0	0	0	0	0	0	0	0	0	0	0	0	0	0
GGTTTAACGCCTAACAGGGTTACATG_ATCAGAAGTTCGAATCAAATTACGAA	126	16	38	12	38	25	49	35	43	21	7	19	22	22	21	33	17	19	2	2	4
TGACGAAATGTGAAGATATTTCAGAG_ATCAGAAGTTCGAATCAAATTACGAA	42	8	15	6	6	7	9	3	1	5	1	0	2	0	0	0	0	0	0	0	0
CACACAAACAGCAAGTGGGTTAGAGG_ATCAGAAGTTCGAATCAAATTACGAA	4	3	5	2	8	3	9	8	10	7	6	2	1	2	9	3	0	0	0	0	0
TTGAAAACTTCGAATCGTTTTCAAGG_ATCAGAAGTTCGAATCAAATTACGAA	19	0	1	1	0	0	0	0	0	0	0	0	0	0	0	0	0	0	0	0	0
CCCGCAACGTTTAACTTGATTTACAT_ATCAGAAGTTCGAATCAAATTACGAA	37	2	5	0	0	1	5	3	2	1	4	2	2	0	0	3	0	2	0	0	0
ACTGCAATGAATAACGTTTTGAATT_ATCAGAAGTTCGAATCAAATTACGAA	1	1	0	0	0	0	0	0	0	0	0	0	0	0	0	0	0	0	0	0	0
TGGGGAAATGGGAATAGTTTTACCGC_ATCAGAAGTTCGAATCAAATTACGAA	13	0	1	1	0	1	3	2	1	0	1	0	1	1	1	1	1	0	1	0	0
ATAACAATGCGCAATACCTTTGTCAA_ATCAGAAGTTCGAATCAAATTACGAA	77	13	14	14	24	24	26	14	17	9	8	12	4	6	5	2	0	1	0	0	0
TGTATAAAGGACAACGCGGTTGTATT_ATCAGAAGTTCGAATCAAATTACGAA	30	6	8	8	14	7	31	17	29	51	37	58	57	61	131	133	59	74	22	18	32
CGCTAAACTAATAAACGACTTTGGCC_ATCAGAAGTTCGAATCAAATTACGAA	1	0	0	0	0	0	0	0	0	0	0	0	0	0	0	0	0	0	0	0	0
TTGTCAAATGGAAATCTAGTTCGAAA_ATCAGAAGTTCGAATCAAATTACGAA	1	1	0	0	0	0	0	0	0	0	0	0	0	0	0	0	0	0	0	0	0
TGCATAAAAGCGAATATATTTAAGTG_ATCAGAAGTTCGAATCAAATTACGAA	34	2	5	3	5	6	14	6	1	5	9	5	1	0	0	1	2	0	0	0	0
ATTATAACTATGAAATTGGTTGTGAC_ATCAGAAGTTCGAATCAAATTACGAA	1	0	0	0	0	0	0	0	0	0	0	0	0	0	0	0	0	0	0	0	0
TTTATAAACTATAATGCACTTGATTA_ATCAGAAGTTCGAATCAAATTACGAA	15	1	1	2	1	5	6	4	5	3	4	4	0	2	4	12	5	7	3	0	0
ATTACAATCGGAAAAGGCATTAAACT_ATCAGAAGTTCGAATCAAATTACGAA	11	1	1	1	1	0	0	2	0	2	2	3	10	5	7	9	6	7	2	1	2
CATTAAACAGTGAATATACTTGATTG_ATCAGAAGTTCGAATCAAATTACGAA	32	2	1	0	0	0	0	0	0	0	0	0	0	0	0	0	0	0	0	0	0
TATTAAAACTGTAAGGTGGTTGCTAG_ATCAGAAGTTCGAATCAAATTACGAA	79	9	7	5	6	9	25	10	5	10	5	5	6	0	0	4	0	1	0	0	0
TCATCAACGGGTAAGATTTTTTGATG_ATCAGAAGTTCGAATCAAATTACGAA	2	2	1	0	0	0	2	0	0	0	0	0	0	0	0	0	0	0	0	0	0
CGTCGAATACTTAACTCCTTTGAGCG_ATCAGAAGTTCGAATCAAATTACGAA	289	31	51	19	65	41	93	47	108	56	49	43	62	45	96	72	19	29	7	7	12
TTCTAAAAATTGAAGCTAGTTCTGCT_ATCAGAAGTTCGAATCAAATTACGAA	12	0	2	0	3	2	3	0	2	2	3	1	0	1	2	0	0	0	0	0	0
TAACAAATAATCAAAAATATTTTAGT_ATCAGAAGTTCGAATCAAATTACGAA	15	0	0	1	0	0	0	0	0	0	0	1	0	0	0	0	0	0	0	0	0
CCGACAATATTGAACTGTTTTTGGAC_ATCAGAAGTTCGAATCAAATTACGAA	46	7	14	6	8	7	11	6	4	0	2	0	6	0	2	3	5	1	0	1	1
TATACAAACTATAAATTAATTGAGAG_ATCAGAAGTTCGAATCAAATTACGAA	10	0	0	0	0	0	0	0	0	0	1	1	1	0	0	0	0	0	0	0	0
GGTTAAATCGAAAAAGTGGTTATCAA_ATCAGAAGTTCGAATCAAATTACGAA	63	2	12	3	4	16	18	11	14	12	9	9	8	3	4	6	3	2	1	0	0
CCTAAAAATTAGAACAACGTTTAAC_ATCAGAAGTTCGAATCAAATTACGAA	122	10	18	9	17	6	15	5	6	5	8	9	8	7	9	2	2	1	1	0	0
GATTCAAGCGGCAAAACATTTTGTTT_ATCAGAAGTTCGAATCAAATTACGAA	192	16	22	14	18	24	55	20	24	12	15	16	8	1	5	1	0	0	0	0	0
CAGCTAATTATCAACGCGGTTGATTG_ATCAGAAGTTCGAATCAAATTACGAA	110	4	14	11	8	7	23	12	14	17	11	10	6	8	7	2	2	0	0	0	0
ATAACAAGATCGAAGACATTTCGGCG_ATCAGAAGTTCGAATCAAATTACGAA	75	11	10	7	18	11	13	4	10	3	4	2	2	1	9	2	3	2	0	0	0
AAGTTAAGAATCAATCTATTTGGCAT_ATCAGAAGTTCGAATCAAATTACGAA	1	0	0	0	0	0	0	0	0	0	0	0	0	0	0	0	0	0	0	0	0
TCAGAAAGCTTTAATTTGATTTTGGT_ATCAGAAGTTCGAATCAAATTACGAA	44	3	4	4	6	3	6	5	1	1	1	2	2	0	2	0	0	0	0	0	0
CTCATAAATTCTAACTCAGTTGCGGA_ATCAGAAGTTCGAATCAAATTACGAA	62	2	13	11	10	9	20	9	9	4	8	7	5	4	4	9	3	0	0	2	0
ACTGAAAAGATCAAAGTATTTATTCG_ATCAGAAGTTCGAATCAAATTACGAA	2	0	0	0	0	0	1	1	0	0	0	0	0	0	0	0	0	0	0	0	0
AAATAAATACGTAATTGGTTTAAACT_ATCAGAAGTTCGAATCAAATTACGAA	1	0	0	0	0	0	0	0	0	0	0	0	0	0	0	0	0	0	0	0	0
CGGTGAAGAATTAAGTATGTTGTGAG_ATCAGAAGTTCGAATCAAATTACGAA	1	0	0	0	0	0	0	0	0	0	0	0	0	0	0	0	0	0	0	0	0
AGTTAAATTGTAAACGGAATTAATAT_ATCAGAAGTTCGAATCAAATTACGAA	49	0	3	2	1	0	7	1	3	1	2	3	1	0	1	1	0	0	0	0	0
GATTCAAGATATAAACTATTTTTTGT_ATCAGAAGTTCGAATCAAATTACGAA	1	0	0	0	0	0	0	0	0	0	0	0	0	0	0	0	0	0	0	0	0
CCGCAAAACTGAAAAAATCTTGTGTT_ATCAGAAGTTCGAATCAAATTACGAA	1	0	0	0	0	0	0	0	0	0	0	0	0	0	0	0	0	0	0	0	0
TGTCGAAGCAATAACAGTGTTAGGGC_ATCAGAAGTTCGAATCAAATTACGAA	30	2	0	3	1	2	6	2	1	0	1	1	1	0	1	0	0	0	0	0	0
GCGAAAACCCTCAAAGTGTTTAGAT_ATCAGAAGTTCGAATCAAATTACGAA	31	1	3	0	2	1	4	1	0	0	0	1	0	1	0	0	0	0	0	0	0
ATATTAAGCTGTAACCGTGTTGGTGT_ATCAGAAGTTCGAATCAAATTACGAA	37	2	4	4	2	6	2	4	2	0	0	6	4	3	1	0	0	0	0	0	0
TATAAAATGACTAACAATGTTCATGT_ATCAGAAGTTCGAATCAAATTACGAA	84	12	22	8	17	23	39	19	19	9	12	12	8	1	0	1	0	0	0	0	0
TACCGAATTGGAAATATCTTTACCAG_ATCAGAAGTTCGAATCAAATTACGAA	44	7	7	2	9	6	21	15	22	23	22	48	52	42	83	78	56	48	5	12	17
CATCTAAAGATAAAAGTTCTTGCCGT_ATCAGAAGTTCGAATCAAATTACGAA	1	0	0	0	0	0	0	0	0	0	0	0	0	0	0	0	0	0	0	0	0
TAAACAAACTCAAAACAGATTATAAG_ATCAGAAGTTCGAATCAAATTACGAA	24	2	3	0	2	1	2	0	0	1	2	2	2	1	2	3	0	3	1	1	0
TCGCAAACACTAAACCTTCTTCCATA_ATCAGAAGTTCGAATCAAATTACGAA	23	2	5	1	0	1	0	0	3	1	2	3	0	1	4	1	1	0	0	0	0
TTTTTAAGCGTGAATACTATTGGGG_ATCAGAAGTTCGAATCAAATTACGAA	36	3	12	4	11	3	6	5	6	2	1	1	0	0	0	4	1	0	0	0	0
TGCGGAAACGGCAACGTTATTCTCTG_ATCAGAAGTTCGAATCAAATTACGAA	46	5	11	3	13	9	13	7	9	4	5	16	8	10	13	9	0	0	1	0	0
TTCACAACTTCTAACTCCATTCGCAC_ATCAGAAGTTCGAATCAAATTACGAA	1	0	0	0	0	0	0	0	0	0	0	0	0	0	0	0	0	0	0	0	0
TCGGCAAAACAAAATGGAGTTGTGTG_ATCAGAAGTTCGAATCAAATTACGAA	105	8	27	22	32	18	39	23	30	12	11	15	9	7	8	7	2	0	1	1	0
TTCAGAAGCACGAATCCTATTCTCGT_ATCAGAAGTTCGAATCAAATTACGAA	21	6	0	2	8	1	9	2	5	5	3	2	0	0	0	9	0	2	0	0	0
GCCATATAGAGAATTTCTTTGTGGA_ATCAGAAGTTCGAATCAAATTACGAA	1	0	0	0	0	0	0	0	0	0	0	0	0	0	0	0	0	0	0	0	0
GGAGAAAGATTTAAGAGAGTTGTGGC_ATCAGAAGTTCGAATCAAATTACGAA	1	0	0	0	0	0	0	0	0	0	0	0	0	0	0	0	0	0	0	0	0
TGTCCAATCATTAATGTATTTTTAAT_ATCAGAAGTTCGAATCAAATTACGAA	1	0	0	0	0	0	0	0	0	0	0	0	0	0	0	0	0	0	0	0	0
CTGTTAAACGAAAACACCGTTAACGC_ATCAGAAGTTCGAATCAAATTACGAA	6	0	0	0	1	0	0	0	0	0	0	0	0	0	0	0	0	0	0	0	0
TTAAAAAGAGGCAACTAGTTTTAGGC_ATCAGAAGTTCGAATCAAATTACGAA	7	3	5	3	1	2	9	3	1	2	2	2	0	0	1	0	0	0	0	0	0
ATGAGTAGAAAGTATCTCCTTAGATT_ATCAGAAGTTCGAATCAAATTACGAA	1	0	0	0	0	0	0	0	0	0	0	0	0	0	0	0	0	0	0	0	0
CTTATAACTTAGAATGGCGTTGGTTA_ATCAGAAGTTCGAATCAAATTACGAA	1	0	0	0	0	0	0	0	0	0	0	0	0	0	0	0	0	0	0	0	0
GGATAAACTCTTAAGTCGCTTGATTA_ATCAGAAGTTCGAATCAAATTACGAA	1	0	0	0	0	0	0	0	0	0	0	0	0	0	0	0	0	0	0	0	0
AGTTAAAACGGCAATAATCTTGTCGT_ATCAGAAGTTCGAATCAAATTACGAA	92	16	14	5	14	11	15	8	13	3	2	7	4	0	0	0	0	0	0	0	0
ATTGTAATAGGTAAGTCTTTTGACGA_ATCAGAAGTTCGAATCAAATTACGAA	4	0	0	0	0	0	0	0	0	0	0	0	0	0	0	0	0	0	0	0	0
ATGTTAAATCTTAAAGCTTTTGGTAT_ATCAGAAGTTCGAATCAAATTACGAA	1	0	0	0	0	0	0	0	0	0	0	0	0	0	0	0	0	0	0	0	0
CTATAAATCAAGAACCATCTTAGCTT_ATCAGAAGTTCGAATCAAATTACGAA	25	2	5	3	9	8	12	5	3	1	4	9	2	1	2	9	2	1	0	0	3
TCCATAACATGCAATTCTTTTCAAAC_ATCAGAAGTTCGAATCAAATTACGAA	80	21	55	33	83	94	244	207	413	388	419	545	636	656	1134	1066	632	602	158	136	217
TATTTAAGTGTTAACTATTTTAGATC_ATCAGAAGTTCGAATCAAATTACGAA	118	6	14	4	14	10	19	11	12	10	10	9	3	1	5	0	1	1	0	0	0
TATCGAAGGCAAAACGCCATTAACGA_ATCAGAAGTTCGAATCAAATTACGAA	24	1	4	1	8	5	7	11	6	6	6	2	5	4	13	3	1	0	0	0	0
CGTATAATCACCAAATGTATTTGACT_ATCAGAAGTTCGAATCAAATTACGAA	138	19	25	11	38	23	44	19	24	13	15	13	6	3	5	1	2	0	0	1	0
TGCTCAATGGGAAACCTTTTTAACTT_ATCAGAAGTTCGAATCAAATTACGAA	102	8	13	2	10	7	25	8	17	8	5	5	2	2	2	2	4	2	1	1	0
GGAAGAAGGATAAAATGCATTTTGGC_ATCAGAAGTTCGAATCAAATTACGAA	16	2	1	0	0	0	0	0	0	0	0	0	0	0	0	0	0	0	0	0	0
GTTTTAACTTGCAATTGTTTTTGATT_ATCAGAAGTTCGAATCAAATTACGAA	1	0	0	0	0	0	0	0	0	0	0	0	0	0	0	0	0	0	0	0	0
GATATAATTTCTAAGCTTTTTAACCC_ATCAGAAGTTCGAATCAAATTACGAA	1	0	0	0	0	0	0	0	0	0	0	0	0	0	0	0	0	0	0	0	0
ATCTAAATAAACAAAACATTTAAGAT_ATCAGAAGTTCGAATCAAATTACGAA	65	0	7	1	4	4	12	3	0	2	2	7	1	0	0	2	1	0	0	0	0
AAGGTAATAATAAGCATATTAAACA_ATCAGAAGTTCGAATCAAATTACGAA	20	1	4	3	4	1	1	1	1	1	3	0	0	0	0	0	0	0	1	0	0
CGCTAAACTGTCAAAAAATTGGATG_ATCAGAAGTTCGAATCAAATTACGAA	1	0	0	0	0	0	0	0	0	0	0	0	0	0	0	0	0	0	0	0	0
GGCGAAAAGTAAAAGAAGATTGCGTG_ATCAGAAGTTCGAATCAAATTACGAA	82	3	12	8	11	6	14	10	2	6	5	4	4	2	4	2	0	0	0	0	0
AAAACAATTGTGAACCTATTTTTAAT_ATCAGAAGTTCGAATCAAATTACGAA	204	4	6	2	1	5	29	5	6	4	8	15	5	4	15	7	4	0	0	0	0
TAAGCAAACGGTAAAATCATTCTCAT_ATCAGAAGTTCGAATCAAATTACGAA	66	1	6	3	3	3	1	3	1	1	0	1	0	0	0	0	0	0	0	0	0
TAATGAACCGCCAAGCATATTTGGTT_ATCAGAAGTTCGAATCAAATTACGAA	36	7	11	8	14	11	28	13	11	8	7	6	9	3	5	2	7	2	1	0	0
GAGCTAAATCCCAATCATGTTTCTAA_ATCAGAAGTTCGAATCAAATTACGAA	11	1	0	0	3	0	2	1	0	0	1	2	0	4	1	0	0	0	0	0	0
CTATCAATCTTCAATTATATTAATGA_ATCAGAAGTTCGAATCAAATTACGAA	1	0	0	0	0	0	0	0	0	0	0	0	0	0	0	0	0	0	0	0	0
ATACTAAATGAAAAGATGTTTGTACA_ATCAGAAGTTCGAATCAAATTACGAA	1	0	0	0	0	0	0	0	0	0	0	0	0	0	0	0	0	0	0	0	0
TTATGAACAGAAAAAGCTATTCTGTT_ATCAGAAGTTCGAATCAAATTACGAA	12	1	3	1	1	0	5	0	0	1	0	0	0	0	0	0	0	0	0	0	0
TGTATAAATGCAAACAATTTTGTTGA_ATCAGAAGTTCGAATCAAATTACGAA	1	0	0	0	0	0	0	0	0	0	0	0	0	0	0	0	0	0	0	0	0
TGGGTAAATCAAATGGTTTTTGGGC_ATCAGAAGTTCGAATCAAATTACGAA	24	6	3	4	5	3	4	5	4	5	3	5	2	6	4	0	0	0	0	0	0
TACAAAACACCTAAAGCGCTTTTATG_ATCAGAAGTTCGAATCAAATTACGAA	45	6	5	10	9	8	21	8	5	5	5	9	8	2	5	4	3	2	0	0	0
ACTCAAACTGTATAAGTATTTCGGCA_ATCAGAAGTTCGAATCAAATTACGAA	1	0	0	0	0	0	0	0	0	0	0	0	0	0	0	0	0	0	0	0	0
AACGTAACATATAAATTTGTTTTCCG_ATCAGAAGTTCGAATCAAATTACGAA	28	10	13	12	14	10	13	8	6	6	3	2	2	1	0	0	0	0	0	0	0
TCGATAAGACTCAATTCGCTTGTGGA_ATCAGAAGTTCGAATCAAATTACGAA	68	14	22	8	20	16	19	8	13	7	6	2	5	3	4	0	0	0	0	0	0
ACACTAATACGGAAATCTCTTCATAT_ATCAGAAGTTCGAATCAAATTACGAA	1	0	0	0	0	0	0	0	0	0	0	0	0	0	0	0	0	0	0	0	0
CTAACAACAAAAAAACTATTGGATA_ATCAGAAGTTCGAATCAAATTACGAA	1	0	0	0	0	0	0	0	0	0	0	0	0	0	0	0	0	0	0	0	0
ATCGTAAGAGCAAATTCATTTTAATC_ATCAGAAGTTCGAATCAAATTACGAA	1	0	0	0	0	0	0	0	0	0	0	0	0	0	0	0	0	0	0	0	0
TCTGAAACATAAAATGTAATTTCTAC_ATCAGAAGTTCGAATCAAATTACGAA	71	9	6	2	15	12	11	5	5	4	5	5	7	4	2	3	0	0	0	0	0
CTTTAAATTTAGAACATGATTGCGTA_ATCAGAAGTTCGAATCAAATTACGAA	1	0	0	0	0	0	0	0	0	0	0	0	0	0	0	0	0	0	0	0	0
TCCGATATCGGTACCGAGGTTATATC_ATCAGAAGTTCGAATCAAATTACGAA	90	20	19	11	13	13	20	5	2	4	7	0	2	2	0	0	0	0	0	0	0
ACCATAAGATCGAAGAGGGTTGTAGT_ATCAGAAGTTCGAATCAAATTACGAA	93	4	14	7	7	13	11	7	17	11	3	2	8	12	3	8	3	0	0	0	0
CAAGTAAACCCAAATATTCTTTTGGC_ATCAGAAGTTCGAATCAAATTACGAA	5	1	0	1	3	1	2	0	2	3	1	2	2	3	1	1	0	0	0	0	1
AATCCAAATATTAATTGATTTATAGG_ATCAGAAGTTCGAATCAAATTACGAA	131	2	11	2	2	9	33	14	18	36	41	59	22	25	122	147	25	36	5	11	21
ACCGTAATCTTTAATTGACTTGACAC_ATCAGAAGTTCGAATCAAATTACGAA	1	0	0	0	0	0	0	0	0	0	0	0	0	0	0	0	0	0	0	0	0
AGAAAAAAGTGGAAGGGCCTTGGCGG_ATCAGAAGTTCGAATCAAATTACGAA	55	14	5	4	11	9	25	6	15	6	4	11	3	2	6	1	0	1	2	0	0
AATTAAATTATTAAAATTATTGCGTC_ATCAGAAGTTCGAATCAAATTACGAA	1	0	0	0	0	0	0	0	0	0	0	0	0	0	0	0	0	0	0	0	0
AATCGAATCGAGAATGTACTTGTGGG_ATCAGAAGTTCGAATCAAATTACGAA	51	15	23	11	12	4	13	8	5	12	4	11	6	5	7	2	0	1	0	0	0
ATTTTAATAACAAATATCGTTATTCG_ATCAGAAGTTCGAATCAAATTACGAA	1	0	0	0	0	0	0	0	0	0	0	0	0	0	0	0	0	0	0	0	0
TGAAGAAACTTTAATCTCTTTAACCC_ATCAGAAGTTCGAATCAAATTACGAA	57	3	8	2	4	5	13	4	6	4	3	2	3	6	3	5	5	0	0	0	0
TTTCTAATTTGGAATACTTTTATTAA_ATCAGAAGTTCGAATCAAATTACGAA	1	0	0	0	0	0	0	0	0	0	0	0	0	0	0	0	0	0	0	0	0
CAACTAAATCTCAAGTCATTTTTGT_ATCAGAAGTTCGAATCAAATTACGAA	1	0	0	0	0	0	0	0	0	0	0	0	0	0	0	0	0	0	0	0	0
CTCTCAATACAGAATTGGATTTAACA_ATCAGAAGTTCGAATCAAATTACGAA	1	0	0	0	0	0	0	0	0	0	0	0	0	0	0	0	0	0	0	0	0
ACTTTAACATCTAATTTATTTCCGTA_ATCAGAAGTTCGAATCAAATTACGAA	40	3	5	5	9	5	13	2	6	2	4	2	1	4	1	2	0	0	1	0	0
CGTTTAACTAACAAAGCGTTTGATAT_ATCAGAAGTTCGAATCAAATTACGAA	22	2	3	0	1	2	6	4	0	0	0	0	0	0	0	0	0	0	0	1	0
GTACTAACTTCTAATCAGCTTTGGAT_ATCAGAAGTTCGAATCAAATTACGAA	1	0	0	0	0	0	0	0	0	0	0	0	0	0	0	0	0	0	0	0	0
ATGCCAAATTAGAATGCAGTTCTTTT_ATCAGAAGTTCGAATCAAATTACGAA	120	14	17	8	15	19	14	7	8	3	11	5	1	7	4	3	7	0	0	4	0
ACGTGAACTCATAAGAAGATTGCTAA_ATCAGAAGTTCGAATCAAATTACGAA	1	0	0	0	0	0	0	0	0	0	0	0	0	0	0	0	0	0	0	0	0
CTTGTAAGGAATAATCTTTTTTATTG_ATCAGAAGTTCGAATCAAATTACGAA	1	0	0	0	0	0	0	0	0	0	0	0	0	0	0	0	0	0	0	0	0
TTCGCAAGATTTAAGTCTTTTGAGGT_ATCAGAAGTTCGAATCAAATTACGAA	1	0	0	0	0	0	0	0	0	0	0	0	0	0	0	0	0	0	0	0	0
GAAAGAACGTCTAAGACATTTCACTA_ATCAGAAGTTCGAATCAAATTACGAA	4	1	2	0	0	0	0	1	0	3	1	1	0	0	0	0	0	0	0	0	0
ATGAAAATCGGTAATCATGTTAAGCC_ATCAGAAGTTCGAATCAAATTACGAA	1	0	0	0	0	0	0	0	0	0	0	0	0	0	0	0	0	0	0	0	0
CGATGAATAACTAACCGTTTTTGACG_ATCAGAAGTTCGAATCAAATTACGAA	22	4	3	1	4	6	12	3	3	2	0	2	1	5	2	2	1	0	0	0	0
ATTATAACTTCGAATAATATTCTGAT_ATCAGAAGTTCGAATCAAATTACGAA	43	2	3	1	2	3	11	2	1	2	0	2	4	0	1	0	0	0	0	0	0
ATGTTAATATTAAAACGACTTCTTTA_ATCAGAAGTTCGAATCAAATTACGAA	1	0	0	0	0	0	0	0	0	0	0	0	0	0	0	0	0	0	0	0	0
ATTCCAAACGCAAAGAAGTTTGCCGT_ATCAGAAGTTCGAATCAAATTACGAA	32	11	11	4	1	7	4	5	9	5	4	2	6	0	0	1	0	0	0	0	0
GGGTGAAGTAGTAAGTCAGTTTTCGT_ATCAGAAGTTCGAATCAAATTACGAA	1	0	0	0	0	0	0	0	0	0	0	0	0	0	0	0	0	0	0	0	0
TTTGCAATAAGGAAGATATTTCTTAT_ATCAGAAGTTCGAATCAAATTACGAA	40	3	3	0	2	2	5	2	2	0	3	0	0	0	0	1	0	0	0	0	0
AAACGAACTACTAATGTTTTTATGGG_ATCAGAAGTTCGAATCAAATTACGAA	17	2	2	3	5	4	7	0	5	1	3	2	1	0	0	0	0	0	0	0	0
AAGTTAAATATAAAGGGGTTTTTAAT_ATCAGAAGTTCGAATCAAATTACGAA	12	0	0	0	0	0	1	0	0	0	1	1	0	0	0	0	0	0	0	0	0
CTTTTAATTAGAAACAACATTCACCT_ATCAGAAGTTCGAATCAAATTACGAA	3	0	0	1	2	0	0	2	1	0	0	1	0	0	0	0	0	0	0	0	0
GTCATAATGATTAAGTGGTTTCCTGA_ATCAGAAGTTCGAATCAAATTACGAA	72	18	20	16	20	21	20	11	16	10	11	11	7	4	13	9	0	3	4	2	1
TTTCTAACAAAAAAAGCGATTTAGAA_ATCAGAAGTTCGAATCAAATTACGAA	77	0	9	3	8	3	23	7	13	12	8	9	5	7	9	3	3	6	1	0	0
TCCCAAATCGGTAATATCCTTATGTG_ATCAGAAGTTCGAATCAAATTACGAA	10	7	11	2	13	23	49	21	54	49	42	76	71	100	159	124	73	49	23	11	23
TCCCTAACCATTAAGTCCTTTGGAAA_ATCAGAAGTTCGAATCAAATTACGAA	42	11	14	8	15	23	32	11	21	17	8	11	9	6	8	11	0	0	0	0	0
CAAAAAATGACCAAATTAATTATCAC_ATCAGAAGTTCGAATCAAATTACGAA	1	0	0	0	0	0	0	0	0	0	0	0	0	0	0	0	0	0	0	0	0
TCATGAATTCGGAAATGTTTTCTATT_ATCAGAAGTTCGAATCAAATTACGAA	37	5	7	2	0	6	8	5	5	3	2	3	1	4	4	2	0	0	0	0	0
AAGGAAATGTTAAACATACTTGAATC_ATCAGAAGTTCGAATCAAATTACGAA	1	1	0	0	0	0	0	0	0	0	0	0	0	0	0	0	0	0	0	0	0
TGCCTAAATTGAAATTTGATTTGTTG_ATCAGAAGTTCGAATCAAATTACGAA	117	14	32	14	31	37	48	18	23	24	18	25	32	12	27	13	5	6	0	1	0
GCAAAAAAGCATAAAGGGATTGTACT_ATCAGAAGTTCGAATCAAATTACGAA	3	0	0	0	0	0	0	0	0	0	0	0	0	0	0	0	0	0	0	0	0
TGCCTAACAATCAACGATGTTTTTAA_ATCAGAAGTTCGAATCAAATTACGAA	45	9	10	8	9	8	14	7	11	5	3	2	4	0	3	3	0	1	1	0	0
GGACAAAGCATCAACAGCCTTTCTGT_ATCAGAAGTTCGAATCAAATTACGAA	1	0	0	0	0	0	0	0	0	0	0	0	0	0	0	0	0	0	0	0	0
ATTAGAATGGTTAACAACCTTGAGAA_ATCAGAAGTTCGAATCAAATTACGAA	25	0	1	0	3	2	2	3	1	0	0	0	0	0	0	0	0	0	0	0	0
GAACTAATAATGAATCGCTTTGATTT_ATCAGAAGTTCGAATCAAATTACGAA	30	2	5	1	6	1	8	2	2	0	3	4	0	3	2	0	0	0	0	0	0
AGCAGAAGTTAGAACGGAATTATAAA_ATCAGAAGTTCGAATCAAATTACGAA	55	6	8	4	10	8	18	8	1	3	4	2	4	1	2	1	1	0	0	0	0
GTTGTAAATCGAAACTTTCTTTCAAC_ATCAGAAGTTCGAATCAAATTACGAA	5	2	0	1	1	1	5	3	3	1	2	1	4	2	4	0	0	0	0	0	0
CGGTAAAGGAATAAGTCCGTTCTCCC_ATCAGAAGTTCGAATCAAATTACGAA	52	8	8	3	6	7	26	10	11	4	7	3	4	0	0	0	0	0	1	0	0
CTGTAAACGTGAAAGCCCCTTGAGGG_ATCAGAAGTTCGAATCAAATTACGAA	10	0	0	2	1	0	0	0	0	0	0	1	0	0	0	0	0	0	0	0	0
AATTAAAAAGCTAAAAAATTTGTCAG_ATCAGAAGTTCGAATCAAATTACGAA	1	0	0	0	0	0	0	0	0	0	0	0	0	0	0	0	0	0	0	0	0
TCTCAAAGCGGAAAGGTGTTTTTGGG_ATCAGAAGTTCGAATCAAATTACGAA	1	0	0	0	0	0	0	0	0	0	0	0	0	0	0	0	0	0	0	0	0
TCAACAAATCGGAAGGCAATTAGTCA_ATCAGAAGTTCGAATCAAATTACGAA	53	7	9	11	12	5	15	9	19	9	1	9	12	9	9	3	4	2	2	0	0
TACCCAAACAAGAACTAACTTTTTAG_ATCAGAAGTTCGAATCAAATTACGAA	198	22	37	24	39	30	62	23	16	12	15	19	23	3	6	1	2	3	0	0	0
ATCGTAAAAGCTAACTCGGTTGCAAT_ATCAGAAGTTCGAATCAAATTACGAA	43	7	7	0	16	9	21	5	8	5	3	4	0	2	0	1	0	1	0	0	0
CTGGCAAGCAACTAATAAATTGTATT_ATCAGAAGTTCGAATCAAATTACGAA	1	0	0	0	0	0	0	0	0	0	0	0	0	0	0	0	0	0	0	0	0
GAGAGAACAGTTAATCTATTTGTGGT_ATCAGAAGTTCGAATCAAATTACGAA	32	2	10	6	11	7	20	12	15	21	10	10	8	11	7	3	2	0	0	0	0
GTAAGAAATCAGAAGATGGTTTGGCT_ATCAGAAGTTCGAATCAAATTACGAA	1	0	0	0	0	0	0	0	0	0	0	0	0	0	0	0	0	0	0	0	0
CTCGAAAAAAACAAGGTAATTTTCGT_ATCAGAAGTTCGAATCAAATTACGAA	115	14	23	13	26	7	16	7	5	3	6	1	4	2	0	0	0	1	1	0	0
TACTCAATTTGTAACTCTATTTTACG_ATCAGAAGTTCGAATCAAATTACGAA	1	0	0	0	0	0	0	0	0	0	0	0	0	0	0	0	0	0	0	0	0
ATAGAAATTTTGAAAATGTTTGTAAC_ATCAGAAGTTCGAATCAAATTACGAA	56	3	5	2	3	3	5	2	3	3	6	3	4	8	8	3	2	1	0	0	0
CTGAATATCGTGAAGAGGGTTGGCTG_ATCAGAAGTTCGAATCAAATTACGAA	1	0	0	0	0	0	0	0	0	0	0	0	0	0	0	0	0	0	0	0	0
TTGCAAAGTCAAAAGTCGTTTTTATA_ATCAGAAGTTCGAATCAAATTACGAA	15	0	3	2	2	1	2	0	0	1	1	1	0	3	0	3	1	0	0	0	0
AGATCAACAGAAAAGCGTCTTCTAGC_ATCAGAAGTTCGAATCAAATTACGAA	14	0	1	1	3	1	4	1	5	0	0	0	4	3	1	0	0	0	0	0	0
TTCTTAATGGTCAAATCTATTTTGTT_ATCAGAAGTTCGAATCAAATTACGAA	49	2	7	4	13	11	16	1	12	10	12	10	6	5	12	10	2	2	0	0	0
TCCATAAAAATGAAATCATTTATTAT_ATCAGAAGTTCGAATCAAATTACGAA	2	0	0	0	0	0	0	0	0	0	0	0	0	0	0	0	0	0	0	0	0
CTAAAAATATAAAAATGTGTTATGGT_ATCAGAAGTTCGAATCAAATTACGAA	20	0	3	1	0	0	1	0	0	0	1	0	0	0	0	0	0	0	0	0	0
TGATGAAACTGAAATATTCTTTTTTT_ATCAGAAGTTCGAATCAAATTACGAA	2	0	0	0	0	0	0	0	0	0	0	0	0	0	0	0	0	0	0	0	0
ATTATAAGCGATATTGACGTTGATAC_ATCAGAAGTTCGAATCAAATTACGAA	1	0	0	0	0	0	0	0	0	0	0	0	0	0	0	0	0	0	0	0	0
TTGTAAACTTCTTAGTATTTTATGTA_ATCAGAAGTTCGAATCAAATTACGAA	1	0	0	0	0	0	0	0	0	0	0	0	0	0	0	0	0	0	0	0	0
TAATAAAACTTAAAGGTCTTTCTTCT_ATCAGAAGTTCGAATCAAATTACGAA	124	6	8	8	14	5	28	9	9	9	7	18	13	0	11	3	0	0	0	0	1
CGTTAAAATCCCAATAATATTACATT_ATCAGAAGTTCGAATCAAATTACGAA	8	0	0	0	0	0	0	0	0	1	0	0	0	0	0	0	1	0	0	0	0
CGCGCAAGGGAGAAGTCACTTCAAAC_ATCAGAAGTTCGAATCAAATTACGAA	1	0	0	0	0	0	0	0	0	0	0	0	0	0	0	0	0	0	0	0	0
TCCAAAACCAATAAAGAACTTCTTTT_ATCAGAAGTTCGAATCAAATTACGAA	8	0	1	0	0	0	1	0	0	1	0	3	3	0	2	2	0	1	0	0	0
TCGGGAAAGCCGAAACTCCTTCAACG_ATCAGAAGTTCGAATCAAATTACGAA	8	0	0	2	0	4	2	0	1	1	1	0	0	0	0	0	0	0	0	0	0
TCATAAATCACTAATAAGGTTTCTAT_ATCAGAAGTTCGAATCAAATTACGAA	1	0	0	0	0	0	0	0	0	0	0	0	0	0	0	0	0	0	0	0	0
TCCAAAACATATAACTCGCTTATGAA_ATCAGAAGTTCGAATCAAATTACGAA	45	1	5	1	8	2	1	3	1	0	0	0	0	0	0	0	0	0	0	0	0
GTTTCAATAAGAAATAAACTTTGTTT_ATCAGAAGTTCGAATCAAATTACGAA	3	0	0	0	1	0	0	0	0	0	0	0	0	0	0	0	0	0	0	0	0
TTGAAAAAAATTATATACTTGTGAC_ATCAGAAGTTCGAATCAAATTACGAA	12	2	0	1	3	1	9	2	0	2	4	1	2	1	1	2	0	1	0	0	0
GGCAAAAAGCATAGCAAATTTGCGT_ATCAGAAGTTCGAATCAAATTACGAA	3	0	0	0	0	0	0	0	0	0	0	0	0	0	0	0	0	0	0	0	0
CAATCAAACATAAAAATCGTTTTTTG_ATCAGAAGTTCGAATCAAATTACGAA	1	0	0	0	0	0	0	1	0	0	0	0	0	0	0	0	0	0	0	0	0
CGTAAAACCCATAATGAAGTTAGTCC_ATCAGAAGTTCGAATCAAATTACGAA	39	4	12	3	3	13	9	2	7	6	5	2	0	1	0	1	0	0	0	0	0
TCAATAAACTTTAAAAATTTTTGGCT_ATCAGAAGTTCGAATCAAATTACGAA	3	0	0	1	0	1	2	0	1	0	3	2	0	0	0	1	0	0	0	0	0
TATCTAATTGTTAATTGTTTTTAGTT_ATCAGAAGTTCGAATCAAATTACGAA	60	1	2	0	2	0	6	1	0	0	0	1	0	0	0	0	0	1	0	0	0
ACTTCAAACATAAATTAATTTAACTC_ATCAGAAGTTCGAATCAAATTACGAA	24	1	1	0	1	0	2	0	1	0	2	1	0	1	0	0	0	0	0	0	0
CCACAAAGTATTAAAACATTTACGCT_ATCAGAAGTTCGAATCAAATTACGAA	100	12	13	10	11	5	21	6	12	4	4	5	1	1	0	0	0	0	0	0	0
TGCACAATTAGCAAATTATTTTAACT_ATCAGAAGTTCGAATCAAATTACGAA	1	0	0	0	0	0	0	0	0	0	0	0	0	0	0	0	0	0	0	0	0
TCTTAAAATCAAAAGACTTTTTCTCT_ATCAGAAGTTCGAATCAAATTACGAA	1	0	0	0	0	0	1	3	1	2	0	0	0	0	1	0	0	2	0	0	0
GCGTTAAAGAGCAAAGGGTTTCTCTT_ATCAGAAGTTCGAATCAAATTACGAA	32	5	9	1	3	8	12	1	6	2	2	2	2	1	3	2	1	0	0	0	0
CTAGGAATTTTTAAGTAGGTTAATGG_ATCAGAAGTTCGAATCAAATTACGAA	43	2	6	4	8	4	11	3	5	3	6	4	0	2	8	1	0	1	0	0	0
CTAATAATACATAAGGAGTTTTCACT_ATCAGAAGTTCGAATCAAATTACGAA	13	0	1	1	0	0	0	0	0	0	0	0	0	0	0	0	0	0	0	0	0
TCAACAACTTGTAAACGAGTTTGTTT_ATCAGAAGTTCGAATCAAATTACGAA	41	2	10	3	11	4	3	1	1	0	0	0	1	1	0	0	0	0	0	0	0
AATTAAAGATTTAATGTTGTTTCTGT_ATCAGAAGTTCGAATCAAATTACGAA	1	0	0	0	0	0	0	0	0	0	0	0	0	0	0	0	0	0	0	0	0
ATGAGAACGATTAACTGAATTTATAG_ATCAGAAGTTCGAATCAAATTACGAA	1	0	0	0	0	0	0	0	0	0	0	0	0	0	0	0	0	0	0	0	0
CAATCAACATGAAACTGTCTTCCATC_ATCAGAAGTTCGAATCAAATTACGAA	36	6	4	0	4	1	5	12	3	6	3	0	3	3	2	7	1	0	0	0	0
GCAACAAGTGAAAACACTATTGCATC_ATCAGAAGTTCGAATCAAATTACGAA	3	0	1	0	0	0	0	2	0	0	0	0	1	0	0	0	0	0	0	0	0
AAAATAAAGACTAAATTGATTTTGAG_ATCAGAAGTTCGAATCAAATTACGAA	14	1	4	0	1	2	3	1	3	1	1	2	1	0	0	0	0	0	0	0	0
CCCGGAATTTAAAATGTATTTACGGT_ATCAGAAGTTCGAATCAAATTACGAA	64	2	7	3	9	6	10	6	5	7	8	4	4	4	1	2	0	0	0	0	0
TGCTGAACATTTAAGGCATTTTACGC_ATCAGAAGTTCGAATCAAATTACGAA	13	1	5	2	4	4	5	2	4	4	4	7	1	3	5	2	1	0	0	0	0
ACTATAAACTACAAATTATTTGTTTC_ATCAGAAGTTCGAATCAAATTACGAA	24	0	0	0	1	3	5	0	2	1	0	0	2	0	5	2	0	0	0	0	0
GCATTAAAAGGGAAGCGTATTTAAAG_ATCAGAAGTTCGAATCAAATTACGAA	5	0	0	0	0	0	0	0	0	0	0	0	0	0	0	0	0	0	0	0	0
CTCGAAATTTGCAAGTATGTTTTGTT_ATCAGAAGTTCGAATCAAATTACGAA	19	0	4	4	5	3	11	6	4	2	5	4	2	1	2	4	0	1	2	1	0
AGCGTAAGTGTTTATTTTCTTGGGCG_ATCAGAAGTTCGAATCAAATTACGAA	1	0	0	0	0	0	0	0	0	0	0	0	0	0	0	0	0	0	0	0	0
AACACAACCTATAAATTCGTTTCATA_ATCAGAAGTTCGAATCAAATTACGAA	88	5	7	1	7	4	15	7	15	8	2	3	2	0	3	2	0	0	0	0	0
GCGAGAAAATGTAAGTTTGTTAACTT_ATCAGAAGTTCGAATCAAATTACGAA	247	29	73	21	32	28	41	50	22	22	25	27	14	11	12	14	2	5	2	1	0
ATACGAAAATCAAAGCGCTTTATAAT_ATCAGAAGTTCGAATCAAATTACGAA	26	1	2	1	2	1	7	2	3	5	4	2	0	1	0	0	0	0	0	0	0
CTTTAAAACGTCAAACTTTTTAGTAC_ATCAGAAGTTCGAATCAAATTACGAA	1	0	0	0	0	0	0	0	0	0	0	0	0	0	0	0	0	0	0	0	0
GAAACAAGCACTAAAAGCCTTAAGAA_ATCAGAAGTTCGAATCAAATTACGAA	92	9	8	3	8	11	10	5	5	16	6	5	10	3	6	0	1	0	0	0	0
GTGTTAAATGAAAATGCGCTTAAATG_ATCAGAAGTTCGAATCAAATTACGAA	16	4	4	6	6	2	5	4	5	5	4	3	3	1	3	2	2	5	0	0	0
GTGCAAACAATGAACTTATTTTCTAG_ATCAGAAGTTCGAATCAAATTACGAA	1	0	0	0	0	0	0	0	0	0	0	0	0	0	0	0	0	0	0	0	0
CTAACAAGTTATAATGACCTTATAAG_ATCAGAAGTTCGAATCAAATTACGAA	102	7	10	6	8	8	17	6	9	13	4	10	2	4	7	5	4	2	1	0	2
GGGCCAATCTCTAATAAACTTTCTGT_ATCAGAAGTTCGAATCAAATTACGAA	53	1	6	2	14	8	29	17	19	10	15	10	7	5	8	9	1	0	1	0	0
TATGTAAACGAGAATTATGTTGATCA_ATCAGAAGTTCGAATCAAATTACGAA	235	37	65	10	39	41	72	36	22	24	23	17	21	11	10	1	0	0	0	0	0
TGTTGAATCGTCAAATCAGTTGAGTG_ATCAGAAGTTCGAATCAAATTACGAA	75	9	15	11	11	14	21	7	15	2	0	6	6	1	0	0	0	2	0	0	0
AATCGAAATCCCAATTCTTTTCTTGT_ATCAGAAGTTCGAATCAAATTACGAA	36	3	14	3	2	8	12	3	13	8	5	4	11	6	10	16	6	5	1	1	2
TTTCCAATATTCAATAATCTTTGTGC_ATCAGAAGTTCGAATCAAATTACGAA	1	0	0	0	0	0	0	0	0	0	0	0	0	0	0	0	0	0	0	0	0
CAGTAAAACACTAATAGTATTTACGC_ATCAGAAGTTCGAATCAAATTACGAA	26	3	2	1	2	5	5	3	3	1	3	1	1	1	2	1	0	0	0	0	0
TCAAAAATCGAAAAAAATCTTCTAAC_ATCAGAAGTTCGAATCAAATTACGAA	1	0	0	0	0	0	0	0	0	0	0	0	0	0	0	0	0	0	0	0	0
CCACTAAAAAAAAAGCAGTTTGCATG_ATCAGAAGTTCGAATCAAATTACGAA	1	0	0	0	0	0	0	0	0	0	0	0	0	0	0	0	0	0	0	0	0
TTGCCAATATTAAAGTAATTTGCATT_ATCAGAAGTTCGAATCAAATTACGAA	1	0	0	0	0	0	0	0	0	0	0	0	0	0	0	0	0	0	0	0	0
TTAATAAGAATGAAATTTGTTACTGC_ATCAGAAGTTCGAATCAAATTACGAA	1	0	0	0	0	0	0	0	0	0	0	0	0	0	0	0	0	0	0	0	0
GGGTAAATTTGTAATTTGATTTTCCC_ATCAGAAGTTCGAATCAAATTACGAA	1	0	0	0	0	0	0	0	0	0	0	0	0	0	0	0	0	0	0	0	0
AGAGTAATTTCTAAGAACTTTTTGTT_ATCAGAAGTTCGAATCAAATTACGAA	9	0	0	0	1	0	1	2	1	3	0	3	0	0	2	1	0	0	0	0	0
TCCACAATTCCAAAAGAACTTATGTA_ATCAGAAGTTCGAATCAAATTACGAA	30	3	2	1	1	0	2	0	1	1	2	2	1	0	1	2	1	0	0	0	0
TCTTAAACATGTAATATATTTTTTTT_ATCAGAAGTTCGAATCAAATTACGAA	1	0	0	0	0	0	0	0	0	0	0	0	0	0	0	0	0	0	0	0	0
CTCATAAATTACAAGGATATTAAGAG_ATCAGAAGTTCGAATCAAATTACGAA	23	1	0	1	2	0	0	1	2	0	2	2	1	3	0	0	0	0	0	0	0
TAACAAACTCAAAACAAAATTTTTTT_ATCAGAAGTTCGAATCAAATTACGAA	13	0	0	0	0	0	0	2	0	0	1	2	1	0	4	2	0	1	0	0	0
CTGTAAAAGTCGAAGATTATTCGCTA_ATCAGAAGTTCGAATCAAATTACGAA	27	1	1	1	0	1	2	1	1	0	0	0	0	0	0	0	0	0	0	0	0
TGAATAAAGACTAACGCCATTAATCT_ATCAGAAGTTCGAATCAAATTACGAA	1	0	0	0	0	0	0	0	0	0	0	0	0	0	0	0	0	0	0	0	0
ACCATAATAGGTAACATCTTTAGATT_ATCAGAAGTTCGAATCAAATTACGAA	23	1	1	4	2	1	5	3	0	2	2	2	0	0	0	0	0	0	0	0	0
ACTTAAAAATTGAAGTTTTTTGGTAT_ATCAGAAGTTCGAATCAAATTACGAA	1	0	0	0	0	0	0	0	0	0	0	0	0	0	0	0	0	0	0	0	0
TTTTCAACCGTTAACGGGTTTCTTGG_ATCAGAAGTTCGAATCAAATTACGAA	1	0	0	0	0	0	0	0	0	0	0	0	0	0	0	0	0	0	0	0	0
AACTAAAAGTGAAAGGGGTTTGTGTC_ATCAGAAGTTCGAATCAAATTACGAA	58	3	12	8	13	12	9	4	12	5	0	6	5	6	17	6	5	2	0	0	0
AAACTAAATCACAAAAAAATTTAACT_ATCAGAAGTTCGAATCAAATTACGAA	1	0	0	0	0	0	0	0	0	0	0	0	0	0	0	0	0	0	0	0	0
TCAATAAACTATGGTGTTTTGAC_ATCAGAAGTTCGAATCAAATTACGAA	1	0	0	0	0	0	0	0	0	0	0	0	0	0	0	0	0	0	0	0	0
TAGGCAATATTCAAATTCATTTCTCG_ATCAGAAGTTCGAATCAAATTACGAA	84	13	28	6	31	35	44	32	39	43	52	40	32	33	41	38	18	19	3	7	7
AGTGAAAAACCAAACGTTTTTACTTT_ATCAGAAGTTCGAATCAAATTACGAA	60	1	2	1	5	5	9	4	4	2	2	3	3	1	1	0	0	0	0	0	0
CTTAAAATAAATAATGGAATTCTGTG_ATCAGAAGTTCGAATCAAATTACGAA	70	2	3	2	3	2	8	10	3	2	3	3	4	0	2	7	0	1	1	0	0
TTAAGAAATCGGAACGCGCTTTGCAG_ATCAGAAGTTCGAATCAAATTACGAA	75	7	10	3	18	6	26	17	11	12	6	7	6	3	5	10	0	0	1	3	0
GTTCAAATCAGTAACTGGTTTGTCCC_ATCAGAAGTTCGAATCAAATTACGAA	20	0	4	0	0	5	7	2	2	0	0	0	0	0	0	0	0	0	0	0	0
TTGACAATATGCAATCAAGTTTCATG_ATCAGAAGTTCGAATCAAATTACGAA	1	0	0	0	0	0	0	0	0	0	0	0	0	0	0	0	0	0	0	0	0
ATCACAAGCATTAAAATACTTCTTAT_ATCAGAAGTTCGAATCAAATTACGAA	14	0	2	0	1	2	6	1	0	0	1	2	1	0	0	2	0	0	0	0	0
TAGCAAAATTCGAATTCAATTGAAGT_ATCAGAAGTTCGAATCAAATTACGAA	1	0	0	0	0	0	0	0	0	0	0	0	0	0	0	0	0	0	0	0	0
CGTCTAACGCGTAAGGTTTTTGGATA_ATCAGAAGTTCGAATCAAATTACGAA	1	0	0	0	0	0	0	0	0	0	0	0	0	0	0	0	0	0	0	0	0
TCGCCAACGGGCAAAGGTTTTTTTGT_ATCAGAAGTTCGAATCAAATTACGAA	56	1	1	4	7	4	14	9	7	1	1	2	0	1	0	1	0	1	0	0	0
CAAATAAAAGACAACATGCTTAACTG_ATCAGAAGTTCGAATCAAATTACGAA	7	0	0	0	5	4	9	4	3	2	2	11	5	3	1	1	0	1	0	0	0
ATTTTAATCGGTAATTGTATTTGGAA_ATCAGAAGTTCGAATCAAATTACGAA	1	0	0	0	0	0	0	0	0	0	0	0	0	0	0	0	0	0	0	0	0
CGTTAAATCAAGAATGTTATTTGGGG_ATCAGAAGTTCGAATCAAATTACGAA	17	4	8	1	1	2	7	4	5	4	2	5	3	3	9	4	2	2	0	1	0
AACTAAACTTTCAATCTAATTTGGTT_ATCAGAAGTTCGAATCAAATTACGAA	61	8	10	4	9	6	14	17	14	8	6	8	4	3	3	3	1	0	0	0	0
CAGTAAAAATAAAATATCATTAGCCT_ATCAGAAGTTCGAATCAAATTACGAA	17	0	1	0	5	2	17	7	6	12	15	31	17	10	43	55	12	25	4	4	9
TAACCAATTCTTAAGATGGTTACATA_ATCAGAAGTTCGAATCAAATTACGAA	1	0	0	0	0	0	0	0	0	0	0	0	0	0	0	0	0	0	0	0	0
CCTTAAAGTGGAAAAAGGTTTGTGGG_ATCAGAAGTTCGAATCAAATTACGAA	153	13	22	17	29	34	65	22	45	22	23	21	14	13	16	10	4	3	0	0	0
ACCTAAACTGTGAAGTAAATTCCAGG_ATCAGAAGTTCGAATCAAATTACGAA	53	6	4	5	10	14	13	8	8	6	5	2	5	4	2	0	0	0	1	0	0
ATGACAAATTCGAACTGTGTTTCATT_ATCAGAAGTTCGAATCAAATTACGAA	74	20	18	9	22	10	27	12	16	6	7	7	7	0	2	1	1	3	0	0	0
CGAAAAACCCGAAAGGGGGTTGGGGG_ATCAGAAGTTCGAATCAAATTACGAA	7	0	1	0	0	1	0	3	1	2	0	1	0	2	4	2	0	3	0	0	1
GTTTCAACTCTCAATGGATTTAGCAT_ATCAGAAGTTCGAATCAAATTACGAA	1	0	0	0	0	0	0	0	0	0	0	0	0	0	0	0	0	0	0	0	0
TTTTAAACAGTAAACATTTTTCGTCA_ATCAGAAGTTCGAATCAAATTACGAA	1	0	0	0	0	0	0	0	0	0	0	0	0	0	0	0	0	0	0	0	0
TCCCAAAACGCAAATCCCGTTTCGAG_ATCAGAAGTTCGAATCAAATTACGAA	25	4	3	2	0	1	0	1	0	0	0	0	0	0	0	0	0	0	0	0	0
CATTAAAACTTGAATCAGCTTTGTT_ATCAGAAGTTCGAATCAAATTACGAA	1	0	0	0	0	0	0	0	1	0	0	0	0	1	1	0	0	1	0	0	0
CTTCTAAAACTTAATAGGTTTATTTA_ATCAGAAGTTCGAATCAAATTACGAA	1	0	0	0	0	0	0	0	0	0	0	0	0	0	0	0	0	0	0	0	0
CAGGTAATCAAAAATATCATTAGGAT_ATCAGAAGTTCGAATCAAATTACGAA	1	0	0	0	0	0	0	0	0	0	0	0	0	0	0	0	0	0	0	0	0
TTAAAAACAATTAAAAAGCTTAATGA_ATCAGAAGTTCGAATCAAATTACGAA	47	5	2	4	2	6	8	0	4	2	6	3	1	0	2	1	1	0	0	0	2
AACAAAAGTTTTCGTAATATAACT_ATCAGAAGTTCGAATCAAATTACGAA	2	0	0	0	0	0	0	0	0	0	0	0	0	0	0	0	0	0	0	0	0
CAGAGAAATGGTAAGATGTTTGGCC_ATCAGAAGTTCGAATCAAATTACGAA	1	0	0	0	0	0	0	0	0	0	0	0	0	0	0	0	0	0	0	0	0
CTGTAAAGCGGCAATTATCTTGCTAG_ATCAGAAGTTCGAATCAAATTACGAA	73	7	10	3	16	7	33	7	18	8	12	3	7	3	7	2	0	0	0	0	0
ATAGTAAAGACTAATCAGATTTAGGA_ATCAGAAGTTCGAATCAAATTACGAA	30	7	7	2	17	7	13	8	5	5	3	6	3	6	2	0	0	0	0	0	0
CTGATAAAAAGGAAAGCGTTTGAATT_ATCAGAAGTTCGAATCAAATTACGAA	9	1	1	0	1	0	8	3	3	1	2	5	1	1	1	2	0	0	0	0	0
TTGTCAATATTCAAGGCGTTTGGGGA_ATCAGAAGTTCGAATCAAATTACGAA	1	0	0	0	0	0	0	0	0	0	0	0	0	0	0	0	0	0	0	0	0
ATAGTAAATACAAAGGATTTTGTAGG_ATCAGAAGTTCGAATCAAATTACGAA	1	0	0	0	0	0	0	0	0	0	0	0	0	0	0	0	0	0	0	0	0
GCTCTAAGTGTGAATTTCTTTCATAC_ATCAGAAGTTCGAATCAAATTACGAA	23	2	8	2	5	4	0	0	0	0	0	0	0	0	0	0	0	0	0	0	0
TCAAAAAGGTAGAACGTGCTTGGTGG_ATCAGAAGTTCGAATCAAATTACGAA	1	0	0	0	0	0	0	0	0	0	0	0	0	0	0	0	0	0	0	0	0
TGGTCAAAATGAAAACGGATTGTTGA_ATCAGAAGTTCGAATCAAATTACGAA	1	0	0	0	0	0	0	0	0	0	0	0	0	0	0	0	0	0	0	0	0
ATATAAATTAAGAACTTCTTTCCTCC_ATCAGAAGTTCGAATCAAATTACGAA	5	0	0	1	1	0	0	0	0	0	0	0	0	0	0	0	0	0	0	0	0
AATTAAAATAAGAATCATATTGCAAT_ATCAGAAGTTCGAATCAAATTACGAA	27	2	0	7	4	1	9	1	7	5	3	5	6	0	3	2	0	0	0	0	0
ATCCCAATCGTGAACGCTATTGGGCG_ATCAGAAGTTCGAATCAAATTACGAA	13	1	1	1	0	0	0	0	0	0	0	0	0	0	0	0	0	0	0	0	0
CGTTTAAGTGATAATATTGTTGTACT_ATCAGAAGTTCGAATCAAATTACGAA	1	0	0	0	0	0	0	0	0	0	0	0	0	0	0	0	0	0	0	0	0
TGTTTAATTTATAATTGTGTTGTAAT_ATCAGAAGTTCGAATCAAATTACGAA	1	0	0	0	0	0	0	0	0	0	0	0	0	0	0	0	0	0	0	0	0
TATAAAAGATTTAAATGGATTTAGGC_ATCAGAAGTTCGAATCAAATTACGAA	45	3	1	3	0	1	2	1	1	0	0	0	0	0	0	0	0	0	0	0	0
TTGATAATTTTGAATGATGTTTTTGA_ATCAGAAGTTCGAATCAAATTACGAA	1	0	0	0	0	0	0	0	0	0	0	0	0	0	0	0	0	0	0	0	0
TGAATAATAGACAAGGATTTTGTCGA_ATCAGAAGTTCGAATCAAATTACGAA	34	0	3	3	0	0	4	1	1	0	1	0	0	0	0	0	0	0	0	0	0
GCATCAAAAACTAAATTAATTAGTCC_ATCAGAAGTTCGAATCAAATTACGAA	14	0	0	0	0	0	0	0	0	0	0	0	0	0	0	0	0	0	0	0	0
CACTGAATAATAAAAAGGGTTGGGAT_ATCAGAAGTTCGAATCAAATTACGAA	54	4	4	4	4	4	4	3	9	5	11	8	4	2	5	8	0	0	0	1	0
TCCCTAATTCCGAACACATTTTCAAT_ATCAGAAGTTCGAATCAAATTACGAA	171	19	16	11	26	20	39	12	18	17	6	8	13	12	8	8	4	3	0	1	0
CCTATAAAAGGGAAGATTCTTTAAGC_ATCAGAAGTTCGAATCAAATTACGAA	20	2	3	1	5	1	1	1	2	2	3	3	0	1	1	0	0	0	0	0	0
CAGGGAACCTTTAATAGAGTTAACAG_ATCAGAAGTTCGAATCAAATTACGAA	72	6	3	5	8	6	15	9	8	9	5	3	6	1	4	3	0	1	0	0	0
ATATGAACAATTAAGAAATTTTTTTG_ATCAGAAGTTCGAATCAAATTACGAA	1	0	0	0	0	0	0	0	0	0	0	0	0	0	0	0	0	0	0	0	0
AACGGAATGGTTAAGCCATCTTCGGTA_ATCAGAAGTTCGAATCAAATTACGAA	158	30	49	21	38	41	38	33	17	22	11	11	10	10	8	3	1	2	0	0	0
TTTGGAAAGAAAAAATCCATTGACGT_ATCAGAAGTTCGAATCAAATTACGAA	7	0	0	0	1	0	1	1	1	0	0	0	0	0	0	0	0	0	0	0	0
GGATTAAGCACAAAAATATTGAAAG_ATCAGAAGTTCGAATCAAATTACGAA	11	0	5	0	6	0	9	1	6	2	1	0	0	0	0	0	0	0	0	0	0
TATTGAACTTTCAACGTTATTTTTCG_ATCAGAAGTTCGAATCAAATTACGAA	61	7	6	5	11	13	20	15	17	13	11	14	6	3	0	5	1	0	0	0	0
GTTATAAAAATTAATTGAATTAAAAG_ATCAGAAGTTCGAATCAAATTACGAA	5	0	0	0	0	0	0	0	0	0	0	0	0	0	0	1	0	0	0	0	0
CCAAAAAAGGTAAACTCATTTACA_ATCAGAAGTTCGAATCAAATTACGAA	147	14	28	10	22	20	52	8	14	7	10	8	5	5	8	8	5	2	1	0	0
TCTGAAAAGGGAAAGGCTATTTCAAA_ATCAGAAGTTCGAATCAAATTACGAA	72	2	8	8	15	9	34	13	13	7	7	7	0	5	17	24	3	6	3	1	8
TAGTTAATGATGAATTGGGTTGTCCC_ATCAGAAGTTCGAATCAAATTACGAA	108	19	25	14	35	44	36	22	46	19	33	18	18	11	11	11	3	3	1	0	0
TGGATAAACCCGAATCTAATTTGTGT_ATCAGAAGTTCGAATCAAATTACGAA	89	15	20	6	9	5	20	6	6	8	6	7	5	6	2	0	0	0	1	0	0
CATTTAAAACTTAACCGTTTTAAGCC_ATCAGAAGTTCGAATCAAATTACGAA	150	10	11	7	17	15	32	13	13	6	12	14	9	7	8	8	4	2	3	2	0
TGATCAATCTGTAATACCTTTACGGT_ATCAGAAGTTCGAATCAAATTACGAA	65	8	20	9	20	6	11	10	13	6	5	5	5	2	6	12	1	1	0	1	0
AGCCCAAACGTCAATACTATTCCAGT_ATCAGAAGTTCGAATCAAATTACGAA	80	19	20	12	15	16	17	12	20	8	8	6	4	3	6	6	0	1	0	0	0
ACGGGAATGCGTAAGGGTTTTCCCGG_ATCAGAAGTTCGAATCAAATTACGAA	68	3	7	1	4	2	0	5	3	3	1	4	0	1	1	0	0	0	0	0	0
CCCATAAACAAAAAAACATTTTTAGA_ATCAGAAGTTCGAATCAAATTACGAA	3	0	0	0	0	0	0	1	0	0	1	0	0	0	0	0	0	0	0	0	0
AGATCAATATGGAACGAGGTTATTTT_ATCAGAAGTTCGAATCAAATTACGAA	1	0	0	0	0	0	0	0	0	0	0	0	0	0	0	0	0	0	0	0	0
GAGAAAATTTTGAAGTTAATTCTTTT_ATCAGAAGTTCGAATCAAATTACGAA	21	0	2	1	2	0	8	1	0	2	2	1	0	0	2	0	0	0	0	0	0
TGTAAAAACACGAAGAGTTTTACTGC_ATCAGAAGTTCGAATCAAATTACGAA	1	0	0	0	0	0	0	0	0	0	0	0	0	0	0	0	0	0	0	0	0
TTTTTAATTATTAATTTGTTTGAGTG_ATCAGAAGTTCGAATCAAATTACGAA	1	0	0	0	0	0	0	0	0	0	0	0	0	0	0	0	0	0	0	0	0
GCGAAAAAATGTAATGTCGTTCCATG_ATCAGAAGTTCGAATCAAATTACGAA	38	4	10	4	3	3	3	2	3	2	1	1	1	0	0	0	0	0	0	0	0
TCGGTACCTTTCAAATCTGTTATGGA_ATCAGAAGTTCGAATCAAATTACGAA	4	1	2	0	0	0	0	0	0	0	0	0	0	0	0	0	0	0	0	0	0
GCTATAAATTACAATGGTTTTTCTAT_ATCAGAAGTTCGAATCAAATTACGAA	31	0	2	2	1	1	4	1	1	1	2	1	0	1	0	0	0	1	0	0	0
TTTTAAAGATTTAATTCGCTTTCATT_ATCAGAAGTTCGAATCAAATTACGAA	11	0	4	0	2	2	3	5	0	0	0	0	0	0	0	0	0	0	0	0	0
ACAAAAATTGTCAAACAATTTCCTTT_ATCAGAAGTTCGAATCAAATTACGAA	1	0	0	0	0	0	0	0	0	0	0	0	0	0	0	0	0	0	0	0	0
AAAAGAACCTTGAACTTATTTCACTC_ATCAGAAGTTCGAATCAAATTACGAA	1	0	0	0	0	0	0	0	0	0	0	0	0	0	0	0	0	0	0	0	0
TTATAAATGTTAAAAGGAAATTAAATG_ATCAGAAGTTCGAATCAAATTACGAA	53	1	12	3	7	7	49	17	14	36	68	95	34	32	175	178	42	79	4	15	45
TAAATAACTTCGAAACGAGTTGTTAT_ATCAGAAGTTCGAATCAAATTACGAA	85	9	20	9	22	11	29	20	15	15	16	3	9	6	3	3	1	1	1	1	0
GGATAAATGCCAAATGAGTTTATTAC_ATCAGAAGTTCGAATCAAATTACGAA	7	1	0	0	0	0	0	0	0	0	0	0	0	0	0	0	0	0	0	0	0
CCGACAAATTTGAATGATGTTATATA_ATCAGAAGTTCGAATCAAATTACGAA	8	0	0	0	0	0	0	0	0	0	0	0	0	0	0	0	0	0	0	0	0
TATCAAAGCAATAAGCCAGTTTAGAT_ATCAGAAGTTCGAATCAAATTACGAA	12	1	2	0	0	0	0	0	0	0	0	0	0	0	0	0	0	0	0	0	0
GCATAAAAAGGTAATAGGTTTGAGTT_ATCAGAAGTTCGAATCAAATTACGAA	96	8	14	8	19	14	32	13	21	17	18	15	16	4	16	8	4	0	2	1	0
ATAGTAATACTGAACTTGTTTCAACG_ATCAGAAGTTCGAATCAAATTACGAA	48	11	19	7	11	28	21	10	8	7	12	7	7	7	9	9	4	2	0	1	0
ATCTGAATATGAAAAATTGTTGGAAT_ATCAGAAGTTCGAATCAAATTACGAA	30	6	14	12	32	30	122	86	138	148	171	212	252	271	514	471	222	240	62	57	126
CAATAAAATTGGAAGTAATTTGCCGC_ATCAGAAGTTCGAATCAAATTACGAA	22	1	0	0	1	0	0	0	0	0	0	0	0	0	0	0	0	0	0	0	0
TACGAAATAACAACATTTCTTTA_ATCAGAAGTTCGAATCAAATTACGAA	4	0	2	2	0	4	3	2	5	5	0	2	1	0	3	3	2	2	0	1	0
GAGGGAAACTGCAAACGGCTTATATC_ATCAGAAGTTCGAATCAAATTACGAA	13	1	0	1	2	3	17	5	9	4	4	6	6	0	2	1	0	0	0	0	0
TTTCTAACAACTAATTTAATTTTTCT_ATCAGAAGTTCGAATCAAATTACGAA	1	0	0	0	0	0	0	0	0	0	0	0	0	0	0	0	0	0	0	0	0
TTTGCAATTGCAAAATGTGTTCATCT_ATCAGAAGTTCGAATCAAATTACGAA	1	0	0	0	0	0	0	0	0	0	0	0	0	0	0	0	0	0	0	0	0
CATCAAAGGGGAAAAGTCCTTGATTA_ATCAGAAGTTCGAATCAAATTACGAA	1	0	0	0	0	0	0	0	0	0	0	0	0	0	0	0	0	0	0	0	0
TTACGAAATAGTAAGGAGATTTATGT_ATCAGAAGTTCGAATCAAATTACGAA	149	27	21	9	23	8	24	18	19	9	10	12	8	8	9	18	1	2	0	2	0
CACCCAATTGCAAAATTGATTTGATT_ATCAGAAGTTCGAATCAAATTACGAA	4	0	1	0	0	0	0	0	0	0	0	0	0	0	0	0	0	0	0	0	0
TCGTTAAGCGGAAAATGGTTTTTTTT_ATCAGAAGTTCGAATCAAATTACGAA	29	1	4	1	7	4	9	2	4	1	4	2	1	3	0	2	1	1	0	0	0
CCCAAAAGCGATAAGAGGATTTTTTC_ATCAGAAGTTCGAATCAAATTACGAA	32	3	3	2	5	3	6	0	11	3	4	2	0	0	2	0	0	0	0	0	0
TTTTCAAGAACGAAGCGGTTTGAGGA_ATCAGAAGTTCGAATCAAATTACGAA	79	9	20	1	12	12	18	11	20	13	14	11	7	8	11	2	1	0	0	0	0
CAGTTAATTTTTAACAGACTTATGTA_ATCAGAAGTTCGAATCAAATTACGAA	63	3	4	4	6	3	12	10	5	1	3	2	4	2	1	4	0	0	0	0	0
TCAACAATTTTTAATTCTGTTGACTT_ATCAGAAGTTCGAATCAAATTACGAA	33	1	3	2	6	4	4	4	2	1	2	4	4	4	3	7	0	1	1	0	2
AAGGGAATATAGAAGGAACTTTATTG_ATCAGAAGTTCGAATCAAATTACGAA	1	0	0	0	0	0	0	0	0	0	0	0	0	0	0	0	0	0	0	0	0
TCAAAAAGACCTAATTAGGTTTTGTA_ATCAGAAGTTCGAATCAAATTACGAA	11	0	3	0	4	1	3	0	3	1	2	3	1	1	0	0	0	0	0	0	0
CGAACAACTATAAATCCTATTGTTGT_ATCAGAAGTTCGAATCAAATTACGAA	1	0	0	0	0	0	0	0	0	0	0	0	0	0	0	0	0	0	0	0	0
GTCTGAATTGCTAATGGTGTTAGCTT_ATCAGAAGTTCGAATCAAATTACGAA	1	0	0	0	0	0	0	0	0	0	0	0	0	0	0	0	0	0	0	0	0
AGCCGAACACAAAAGCTCCTTCGTTG_ATCAGAAGTTCGAATCAAATTACGAA	31	4	3	0	2	2	5	5	4	4	0	2	0	0	0	0	0	0	0	0	0
GACGGAAGGCGTAATGTCATTAACTA_ATCAGAAGTTCGAATCAAATTACGAA	132	19	33	7	19	10	11	13	12	10	4	8	2	0	4	4	0	1	1	1	1
CCGTCAACAGAAATCAGTTTTCTCC_ATCAGAAGTTCGAATCAAATTACGAA	1	0	0	0	0	0	0	0	0	0	0	0	0	0	0	0	0	0	0	0	0
AGTTTAATAATGAACGAGTTTTACAC_ATCAGAAGTTCGAATCAAATTACGAA	144	13	23	5	8	14	16	7	9	4	8	10	5	5	5	3	1	0	0	0	0
TTCTGAACCCGAAAGGCTTTTGGCTA_ATCAGAAGTTCGAATCAAATTACGAA	41	2	4	2	10	4	9	3	4	3	3	3	1	1	10	0	1	2	0	0	0
CTCCCTAAAGGAAACCTCATTTAGCC_ATCAGAAGTTCGAATCAAATTACGAA	1	0	0	0	0	0	0	0	0	0	0	0	0	0	0	0	0	0	0	0	0
ATACTAACGCTCAATATCTTTGATAC_ATCAGAAGTTCGAATCAAATTACGAA	1	0	0	0	0	0	0	0	0	0	0	0	0	0	0	0	0	0	0	0	0
TGTCTAATCTCTAACAGTTTTCAGTC_ATCAGAAGTTCGAATCAAATTACGAA	24	6	11	1	9	10	17	15	18	10	14	13	8	6	15	7	7	1	0	1	0
TATTGAAGCAGCAATAACGTTGGTCC_ATCAGAAGTTCGAATCAAATTACGAA	15	0	4	2	0	0	0	0	0	0	0	0	0	0	0	0	0	0	0	0	0
CAATCAAAAAAAAAGCGATTTGTTGT_ATCAGAAGTTCGAATCAAATTACGAA	75	3	8	8	13	9	22	11	12	9	10	20	9	4	13	10	3	4	1	1	0
CTTCACCAGTCACACGATGTTGCGGG_ATCAGAAGTTCGAATCAAATTACGAA	1	0	0	0	0	0	0	0	0	0	0	0	0	0	0	0	0	0	0	0	0
TTTATAATTTTTAAACTAATTTTATT_ATCAGAAGTTCGAATCAAATTACGAA	1	0	0	0	0	0	0	0	0	0	0	0	0	0	0	0	0	0	0	0	0
GATCCAACCATTAATATTGTTAGGCT_ATCAGAAGTTCGAATCAAATTACGAA	75	6	12	4	10	8	10	7	11	3	3	6	2	7	3	2	0	1	0	0	0
CTTAAAACAACCAAAAATCTTCTAGA_ATCAGAAGTTCGAATCAAATTACGAA	14	2	0	0	3	0	1	0	0	0	1	1	0	0	0	0	0	0	0	0	0
GTGATAAGTGAAAAGTAAGTTAAAAA_ATCAGAAGTTCGAATCAAATTACGAA	13	0	0	0	0	0	2	0	0	0	0	0	0	0	0	0	0	0	0	0	0
AAAGAAATAAAAAACAACTTTGGGAA_ATCAGAAGTTCGAATCAAATTACGAA	16	0	0	0	4	0	7	0	1	1	1	0	0	0	0	1	0	0	0	0	0
TACATAATATTAAATCGAGTTTAGAA_ATCAGAAGTTCGAATCAAATTACGAA	14	2	6	3	4	1	8	0	0	1	1	1	2	0	3	0	0	0	0	0	0
GATATAACTCGTAAGGGCGTTTTTTC_ATCAGAAGTTCGAATCAAATTACGAA	74	3	6	5	12	4	20	7	10	6	9	9	6	4	10	3	0	3	0	0	0
CACAAAATCTAGAATGGGATTAGCCC_ATCAGAAGTTCGAATCAAATTACGAA	18	3	0	5	3	2	6	1	1	0	1	0	0	0	0	0	0	0	0	0	0
CAAGAAAAGAAAAAATGTCTTTTCAG_ATCAGAAGTTCGAATCAAATTACGAA	78	4	8	6	11	7	25	14	10	9	12	15	5	4	5	2	2	0	0	0	0
GGGTCAAGTTGAAATGACTTTCTTTA_ATCAGAAGTTCGAATCAAATTACGAA	1	0	0	0	0	0	0	0	0	0	0	0	0	0	0	0	0	0	0	0	0
ACGATAATAAGCAATTCTGTTCGGTA_ATCAGAAGTTCGAATCAAATTACGAA	63	6	11	10	9	8	10	3	7	10	14	13	11	9	7	13	5	0	1	0	0
CCACGAAGGGTGAATGTTGTTATGCT_ATCAGAAGTTCGAATCAAATTACGAA	70	5	18	13	11	13	18	9	12	3	2	1	6	5	2	4	0	5	2	2	1
ACTACAAAAGATAATTGGCTTTCAAG_ATCAGAAGTTCGAATCAAATTACGAA	1	0	0	0	0	0	0	0	0	0	0	0	0	0	0	0	0	0	0	0	0
AGAGAAAATTGAAACTAAATTCGAAG_ATCAGAAGTTCGAATCAAATTACGAA	1	0	0	0	0	0	0	0	0	0	0	0	0	0	0	0	0	0	0	0	0
CATAAAATCCAGAATATTTTTGAAGT_ATCAGAAGTTCGAATCAAATTACGAA	7	1	0	0	0	1	0	0	1	0	0	2	0	0	0	0	0	1	0	0	0
TATCTAAATTGCAATGTTTTTTCGCC_ATCAGAAGTTCGAATCAAATTACGAA	1	0	0	0	0	0	0	0	0	0	0	0	0	0	0	0	0	0	0	0	0
TCATGAAAATTGAACTTTGTTCAATT_ATCAGAAGTTCGAATCAAATTACGAA	2	0	1	1	0	0	0	0	1	1	0	2	0	1	0	1	1	0	0	0	0
GTAGTAATGGGGAAGGGGCTTGGGCT_ATCAGAAGTTCGAATCAAATTACGAA	8	1	5	1	0	0	0	1	0	0	0	0	0	0	0	0	0	0	0	0	0
CTTCGAAGCGGTAATAACATTCTTGT_ATCAGAAGTTCGAATCAAATTACGAA	8	2	2	2	3	1	1	6	3	2	1	3	2	1	0	0	0	0	0	0	0
GTGATAACTGTAAACTAAATTGATTG_ATCAGAAGTTCGAATCAAATTACGAA	1	0	0	0	0	0	0	0	0	0	0	0	0	0	0	0	0	0	0	0	0
AGCTCAATCGTAAATGACCTTGCAGT_ATCAGAAGTTCGAATCAAATTACGAA	38	5	8	0	3	1	7	3	1	7	1	1	0	0	0	0	0	0	0	0	0
ATTAGAATTCATAAACTTCTTTTCCA_ATCAGAAGTTCGAATCAAATTACGAA	14	2	3	1	0	0	0	0	0	0	0	0	0	0	0	0	0	0	0	0	0
ATGAAAACGGACAATTGTTTTAGGGG_ATCAGAAGTTCGAATCAAATTACGAA	59	6	12	8	11	14	10	8	10	5	7	4	1	1	0	0	3	2	0	0	0
GCGCTAATAGTGAACCCAGTTAGCAA_ATCAGAAGTTCGAATCAAATTACGAA	79	12	16	1	21	15	20	11	22	11	10	10	10	14	9	4	4	1	0	0	1
ACGGAAAGATCCAACGTTCTTGCATG_ATCAGAAGTTCGAATCAAATTACGAA	1	0	0	0	0	0	0	0	0	0	0	0	0	0	0	0	0	0	0	0	0
AGTACAATACTAAAGTGTATTTACTA_ATCAGAAGTTCGAATCAAATTACGAA	38	1	3	1	6	5	6	2	5	1	2	1	1	2	3	1	0	0	0	0	0
ATTTCAATCATTAAGAACCTTATCAT_ATCAGAAGTTCGAATCAAATTACGAA	62	0	8	4	12	6	5	4	1	2	1	6	1	6	5	4	1	2	0	0	0
TCCTTAATTATGAAGTATCTTATTCT_ATCAGAAGTTCGAATCAAATTACGAA	1	0	0	0	0	0	0	0	0	0	0	0	0	0	0	0	0	0	0	0	0
GCGGAAACCTGAAAGCACCTTGGCGT_ATCAGAAGTTCGAATCAAATTACGAA	5	1	0	0	0	0	0	0	0	0	0	0	0	0	0	0	0	0	0	0	0
TAAAAAAATAATAACCTAATTCCCAT_ATCAGAAGTTCGAATCAAATTACGAA	18	0	2	2	1	1	1	1	3	0	0	3	0	0	0	0	0	0	0	0	0
CCATCAATTAGAAAACGCTTTAGAGA_ATCAGAAGTTCGAATCAAATTACGAA	62	0	3	2	4	2	7	2	6	2	0	4	0	0	0	0	0	0	0	0	0
TGGAAAAATGCAAAAAGGTTTTACCC_ATCAGAAGTTCGAATCAAATTACGAA	1	0	0	0	0	0	0	0	0	0	0	1	0	0	0	0	0	0	0	0	0
ACATAAAACATAAAGGCCATTGTTCC_ATCAGAAGTTCGAATCAAATTACGAA	120	7	12	7	13	8	9	3	6	5	5	2	3	0	2	0	0	0	0	0	0
CAGATAATTTGGAACGTTATTCATCA_ATCAGAAGTTCGAATCAAATTACGAA	52	7	4	1	6	1	6	4	4	0	4	0	3	4	4	7	5	1	0	0	0
GTTTTAAACACTAAAGTTCTTTCCTT_ATCAGAAGTTCGAATCAAATTACGAA	7	0	3	1	1	1	2	4	3	0	1	0	2	0	4	0	0	0	0	0	0
AGGCTAAGCGGAAACGAAGTTTGGTA_ATCAGAAGTTCGAATCAAATTACGAA	49	2	11	11	8	10	9	4	7	5	7	3	4	3	1	2	0	0	0	0	0
CAACTAAATCCGAAAAAATTTTCTCT_ATCAGAAGTTCGAATCAAATTACGAA	1	0	0	0	0	0	0	0	0	0	0	0	0	0	0	0	0	0	0	0	0
ATAGGAAGATTCAAACTATTTGTTTT_ATCAGAAGTTCGAATCAAATTACGAA	103	8	8	2	13	8	25	8	6	9	7	5	8	3	7	4	1	1	0	0	1
CTTAAAAATCTCAAGAATCTTGTATT_ATCAGAAGTTCGAATCAAATTACGAA	4	0	0	0	0	0	0	0	0	0	0	0	0	0	0	0	0	0	0	0	0
GGCCGAAGACATAAAGTTCTTGGGTG_ATCAGAAGTTCGAATCAAATTACGAA	16	1	1	0	3	0	4	2	2	0	0	0	0	0	0	0	0	0	0	0	0
CACCTAATTTTTAAACGACTTTTTTG_ATCAGAAGTTCGAATCAAATTACGAA	48	1	5	1	4	4	8	5	1	2	5	1	2	0	0	2	0	0	0	0	0
ATCGCAATATTGAATCGAATTAAATG_ATCAGAAGTTCGAATCAAATTACGAA	12	2	4	1	6	4	15	5	7	5	0	1	0	0	0	0	0	0	0	0	0
CTCGGAAAACACAAGGTCTTTAAGAG_ATCAGAAGTTCGAATCAAATTACGAA	68	3	14	8	7	3	11	8	7	4	3	2	3	2	0	1	1	1	0	0	0
CATATAAAGATTAAACGACTTCGGCA_ATCAGAAGTTCGAATCAAATTACGAA	28	2	5	1	2	2	5	2	1	5	2	2	1	0	13	2	0	0	0	0	0
CTTCAAATTATGAATAATTTTACGAT_ATCAGAAGTTCGAATCAAATTACGAA	1	0	0	0	0	0	0	0	0	0	0	0	0	0	0	0	0	0	0	0	0
ACATTAATGAAGAAAACGGTTATCAA_ATCAGAAGTTCGAATCAAATTACGAA	60	1	8	2	6	3	4	3	2	1	1	4	1	0	0	0	0	0	1	0	0
TATTAAAGGTTAAAGGCCTTTTCCAC_ATCAGAAGTTCGAATCAAATTACGAA	1	1	2	0	3	2	1	2	0	0	0	1	0	0	0	0	0	0	0	0	0
GAGGAAATTTAAAATGTCTTTACCAT_ATCAGAAGTTCGAATCAAATTACGAA	33	3	6	2	2	2	4	3	3	2	5	2	3	0	1	0	0	0	0	0	0
AATTTAATTTCCAAACGCCTTGGAAG_ATCAGAAGTTCGAATCAAATTACGAA	11	0	0	1	3	3	9	7	13	6	3	8	2	6	14	10	6	4	2	2	6
TTCGGAATGTCCAATTACTTTTTGCC_ATCAGAAGTTCGAATCAAATTACGAA	3	0	0	0	0	0	0	0	0	0	0	0	0	0	0	0	0	0	0	0	0
CCCTGAATGACCAAAATGTTTTAACG_ATCAGAAGTTCGAATCAAATTACGAA	1	0	0	0	0	0	0	0	0	0	0	0	0	0	0	0	0	0	0	0	0
TGTTAAATCTTAAAAGTTTTTTCTAA_ATCAGAAGTTCGAATCAAATTACGAA	10	0	0	0	0	0	2	0	0	0	0	0	0	0	0	1	0	0	0	0	0
CTTCAAACAAATAAATGGTTTTGGTC_ATCAGAAGTTCGAATCAAATTACGAA	131	13	19	6	11	6	9	7	10	3	3	2	2	3	4	4	1	0	0	0	0
TTAGAAAAGTCGAATTCTTTTGCTAA_ATCAGAAGTTCGAATCAAATTACGAA	1	0	0	0	0	0	0	0	0	0	0	0	0	0	0	0	0	0	0	0	0
ACAATAAGGTGTAATGTCATTATCGA_ATCAGAAGTTCGAATCAAATTACGAA	132	21	35	8	8	11	22	16	22	23	15	12	9	11	11	12	3	4	1	0	0
ACTGCAACTTGAAAATCATTTTGAAG_ATCAGAAGTTCGAATCAAATTACGAA	25	2	2	0	0	3	0	0	0	0	0	0	0	0	0	0	0	0	0	0	0
TATCGAACTCTGAACTAGTTTTACCG_ATCAGAAGTTCGAATCAAATTACGAA	30	1	11	2	2	0	0	1	1	1	0	1	0	0	0	0	0	0	0	0	0
AATTGTAAAGGCCAATATCTTTGTTGA_ATCAGAAGTTCGAATCAAATTACGAA	10	0	2	0	0	0	0	0	0	0	0	0	0	0	0	0	0	0	0	0	0
CGATAAAAAATTAACACTTTTTATGT_ATCAGAAGTTCGAATCAAATTACGAA	3	0	0	0	1	1	1	0	0	0	0	0	0	0	0	0	0	0	0	0	0
TCAGCAAGATATAAAGACGTTTATCT_ATCAGAAGTTCGAATCAAATTACGAA	18	4	4	4	5	13	6	3	6	2	2	2	4	1	5	2	1	0	0	0	0
TACCCAATCCATAATAAACTTTTCAC_ATCAGAAGTTCGAATCAAATTACGAA	73	7	17	8	17	9	27	14	12	11	9	8	5	4	1	5	0	0	0	0	1
ATCGTAAACGGCAATTGTTTTATAAA_ATCAGAAGTTCGAATCAAATTACGAA	1	0	0	0	0	0	0	0	0	0	0	0	0	0	0	0	0	0	0	0	0
ATAAGAATCCGGAAATACATTTTAT_ATCAGAAGTTCGAATCAAATTACGAA	1	0	0	0	0	0	0	0	0	0	0	0	0	0	0	0	0	0	0	0	0
GATCTAATACTTAATCTCATTACACT_ATCAGAAGTTCGAATCAAATTACGAA	73	9	7	8	4	8	13	6	6	2	2	4	4	4	3	3	0	1	0	0	0
CAGTTAATGCCCAACATGTTTGACTT_ATCAGAAGTTCGAATCAAATTACGAA	52	6	10	1	7	1	5	1	0	0	0	0	0	0	0	0	0	0	0	0	0
TCCGTAAACTTTAAATTAATTGTGTC_ATCAGAAGTTCGAATCAAATTACGAA	1	0	0	0	0	0	0	0	0	0	0	0	0	0	0	0	0	0	0	0	0
ATTTTAAGGTACAACCAGTTTATTTA_ATCAGAAGTTCGAATCAAATTACGAA	1	0	0	0	0	0	0	0	0	0	0	0	0	0	0	0	0	0	0	0	0
TGTCCAAAAATCAAAATTGTTTAATG_ATCAGAAGTTCGAATCAAATTACGAA	7	0	2	1	0	0	5	0	0	3	1	0	0	0	0	0	0	0	0	0	0
CTGAAAAACTGTAACCTGATTGAGGA_ATCAGAAGTTCGAATCAAATTACGAA	103	10	21	11	16	10	23	8	22	12	11	8	6	0	4	1	1	0	0	0	0
TACAGAAATATAAAACGTGTTTAACA_ATCAGAAGTTCGAATCAAATTACGAA	1	0	0	0	0	0	0	0	0	0	0	0	0	0	0	0	0	0	0	0	0
ATCGAAATCATGAATCGCGTTGACTG_ATCAGAAGTTCGAATCAAATTACGAA	39	3	13	3	5	12	12	18	11	2	8	9	6	2	2	0	0	0	0	0	0
ATGCTAACTACAAAGCTTTTTCCCCC_ATCAGAAGTTCGAATCAAATTACGAA	10	0	0	1	3	2	1	2	1	3	0	0	0	0	0	0	0	0	0	0	0
TCAAAAAGGGGGAAAAGGGTTTAGGG_ATCAGAAGTTCGAATCAAATTACGAA	3	0	1	0	0	1	3	0	6	0	2	0	1	1	0	9	4	0	0	0	0
CGTGCAAGATCGTTCTTGTTTTTTCG_ATCAGAAGTTCGAATCAAATTACGAA	1	0	0	0	0	0	0	0	0	0	0	0	0	0	0	0	0	0	0	0	0
TGTCTAAGATCCAAACTATTTGACGA_ATCAGAAGTTCGAATCAAATTACGAA	1	0	0	0	0	0	0	0	0	0	0	0	0	0	0	0	0	0	0	0	0
AATATAATATCAAACTATTTTGTTAT_ATCAGAAGTTCGAATCAAATTACGAA	1	0	0	0	0	0	0	0	0	0	0	0	0	0	0	0	0	0	0	0	0
AATAAAATGACGAAGAGCGTTTATGT_ATCAGAAGTTCGAATCAAATTACGAA	77	10	19	7	30	11	32	17	19	9	9	13	10	4	14	2	2	4	1	0	0
TGCGCAAAACCCAATAGTTTTAGGTG_ATCAGAAGTTCGAATCAAATTACGAA	75	2	11	2	15	7	14	4	7	2	1	3	3	2	1	0	0	0	0	0	0
ACCGTAAAATACAAGTGACTTACATA_ATCAGAAGTTCGAATCAAATTACGAA	32	2	8	3	4	3	6	5	1	2	1	1	1	0	0	0	0	0	0	0	0
TGTCGAAAATGTAATGCATTTTAACC_ATCAGAAGTTCGAATCAAATTACGAA	25	1	6	5	5	3	3	3	2	0	2	3	2	2	7	4	2	1	0	0	0
TTGTGAAATACGAACTGTCTTGATTA_ATCAGAAGTTCGAATCAAATTACGAA	22	2	5	1	7	8	15	9	4	5	1	7	2	4	3	3	1	0	0	0	0
TTCATAAAGTTGAAGTTAGTTACTTA_ATCAGAAGTTCGAATCAAATTACGAA	6	0	1	0	0	1	1	0	0	0	0	0	0	0	0	0	0	0	0	0	0
TATTAAAACTAGAAAGCGTTTCTAAG_ATCAGAAGTTCGAATCAAATTACGAA	185	15	22	11	22	29	70	49	51	40	49	81	43	38	102	75	40	31	8	5	23
GTTTCAACCCCTAAAACCGTTTGTGG_ATCAGAAGTTCGAATCAAATTACGAA	70	6	10	10	14	18	28	12	11	8	8	6	14	5	9	19	1	2	0	0	0
CAACAAACTGAAAATAGACTTACTTA_ATCAGAAGTTCGAATCAAATTACGAA	14	0	1	0	1	1	1	1	0	0	0	0	0	3	4	3	2	0	0	0	0
CAGCCAAAAGCGAAAAGAATTAAGGT_ATCAGAAGTTCGAATCAAATTACGAA	1	0	0	0	0	0	0	0	0	0	0	0	0	0	0	0	0	0	0	0	0
CACCTAATTCGGAAAATGATTTTTGT_ATCAGAAGTTCGAATCAAATTACGAA	137	15	33	11	27	16	31	18	22	13	20	17	7	4	8	3	1	0	0	0	0
AATCAAAATAGAAAGACCGTTTGCC_ATCAGAAGTTCGAATCAAATTACGAA	1	0	0	0	0	0	0	0	0	0	0	0	0	0	0	0	0	0	0	0	0
AAGGCAATTGTAAAAAATTTTATGGT_ATCAGAAGTTCGAATCAAATTACGAA	2	0	0	0	0	0	0	0	0	0	0	0	0	0	0	0	0	0	0	0	0
GTGATAAATGAAAATGTTTTTAGGCT_ATCAGAAGTTCGAATCAAATTACGAA	1	0	0	0	0	0	0	0	0	0	0	0	0	0	0	0	0	0	0	0	0
TAGTTAATAGCAAATTAGCTTCTAGC_ATCAGAAGTTCGAATCAAATTACGAA	3	1	1	1	2	0	0	0	0	0	0	0	0	0	0	0	0	0	0	0	0
TACTTAAACAGTAATAGAGTTATCTG_ATCAGAAGTTCGAATCAAATTACGAA	5	0	0	1	0	0	0	0	0	0	0	0	0	0	0	0	0	0	0	0	0
ATCGTAAGTTAGAACAGTATTTTATT_ATCAGAAGTTCGAATCAAATTACGAA	2	0	1	0	0	0	0	0	0	0	0	0	0	0	0	0	0	0	0	0	0
ACTTTAATGGTAAATACTTTTCTGAA_ATCAGAAGTTCGAATCAAATTACGAA	16	2	1	1	1	2	2	0	0	0	3	1	0	0	0	0	0	0	0	0	0
TGTATAAAGAAGAACGCGTTTAGAAA_ATCAGAAGTTCGAATCAAATTACGAA	28	3	4	1	9	3	18	7	6	9	8	6	2	7	14	12	6	2	1	0	0
TATAGAAAGACTAATTGGTTTATCAC_ATCAGAAGTTCGAATCAAATTACGAA	74	18	5	7	9	9	16	10	21	25	6	6	5	5	7	5	6	5	0	1	0
TTTCAAACAGCTAAGGGCGTTGATTG_ATCAGAAGTTCGAATCAAATTACGAA	26	4	7	2	4	2	3	2	11	3	4	1	5	3	1	0	0	1	0	0	0
ATCTAAAAATTTAAACGTATTATGCG_ATCAGAAGTTCGAATCAAATTACGAA	2	0	1	0	1	0	0	0	0	0	0	0	0	0	0	0	0	0	0	0	0
AAAGTAATTATTAAATTACTTTTAAC_ATCAGAAGTTCGAATCAAATTACGAA	1	0	0	0	0	0	0	0	0	0	0	0	0	0	0	0	0	0	0	0	0
TAGAGAACGTTTAAATCATTTTTTGT_ATCAGAAGTTCGAATCAAATTACGAA	3	2	0	0	0	0	0	0	0	0	0	0	0	0	0	0	0	0	0	0	0
CGAAGAAACTTAAACACGGTTTCCCT_ATCAGAAGTTCGAATCAAATTACGAA	9	0	0	2	7	3	5	2	6	9	0	2	1	1	4	0	0	0	0	0	0
CTTGCAATTCATAATCTCTTTTATGT_ATCAGAAGTTCGAATCAAATTACGAA	1	0	0	0	0	0	0	0	0	0	0	0	0	0	0	0	0	0	0	0	0
ATGAGAATAATAAAGGATGTTTTTAT_ATCAGAAGTTCGAATCAAATTACGAA	1	0	0	0	0	0	0	0	0	0	0	0	0	0	0	0	0	0	0	0	0
AGATTAAAGAGCAACGCTTTTTTATC_ATCAGAAGTTCGAATCAAATTACGAA	120	6	9	3	21	15	49	24	19	19	17	39	14	9	23	19	4	3	4	2	2
TTATGAACTCTTAAAGATGTTTAAAG_ATCAGAAGTTCGAATCAAATTACGAA	1	0	0	0	0	0	0	0	0	0	0	0	0	0	0	0	0	0	0	0	0
GATGTAAGGACGAATTCTGTTGTCCG_ATCAGAAGTTCGAATCAAATTACGAA	1	0	0	0	0	0	0	0	0	0	0	0	0	0	0	0	0	0	0	0	0
TTTGTAATCGTTAATTATTTTACTTC_ATCAGAAGTTCGAATCAAATTACGAA	1	0	0	0	0	0	0	0	0	0	0	0	0	0	0	0	0	0	0	0	0
AGTTTAAGTTATAAATGTGTTTGTTT_ATCAGAAGTTCGAATCAAATTACGAA	1	0	0	0	0	0	0	0	0	0	0	0	0	0	0	0	0	0	0	0	0
TTTAAAACATACAATGTTCTTTTTTA_ATCAGAAGTTCGAATCAAATTACGAA	1	0	0	0	0	0	0	0	0	0	0	0	0	0	0	0	0	0	0	0	0
GTAGAAAGCCCCAATTTGGTTGTCGC_ATCAGAAGTTCGAATCAAATTACGAA	1	0	0	0	0	0	0	0	0	0	0	0	0	0	0	0	0	0	0	0	0
GGGTCAAAATTCAAAATTGTTCAATT_ATCAGAAGTTCGAATCAAATTACGAA	41	4	5	8	4	1	8	5	5	10	5	6	6	3	12	12	4	6	0	3	2
GCTTTAACTGCTAAATGTTTTCTATA_ATCAGAAGTTCGAATCAAATTACGAA	54	2	11	2	2	1	5	3	2	2	4	12	4	3	3	3	1	0	0	0	0
TGAGTAAATGCCAAAGGGGGTTGTGTG_ATCAGAAGTTCGAATCAAATTACGAA	1	0	0	0	0	0	0	0	0	0	0	0	0	0	0	0	0	0	0	0	0
CTGACAACTTATAAGGGGATTTTATT_ATCAGAAGTTCGAATCAAATTACGAA	12	1	0	1	1	1	2	0	1	0	0	0	1	0	1	1	0	0	0	0	0
GCGAAAAGCGACAATGTGTTTACGTA_ATCAGAAGTTCGAATCAAATTACGAA	72	13	17	7	19	15	20	16	7	13	8	6	6	7	7	1	1	0	0	0	0
AGAGAAATTCGCAAGAGTGTTGTGTG_ATCAGAAGTTCGAATCAAATTACGAA	13	4	7	0	3	1	1	0	0	0	0	0	0	0	0	0	0	0	0	0	0
AACTGAAGATACAAATTTATTTTGTT_ATCAGAAGTTCGAATCAAATTACGAA	1	0	0	0	0	0	0	0	0	0	0	0	0	0	0	0	0	0	0	0	0
CTTCTAACGGCAAAAGCCATTGTCAG_ATCAGAAGTTCGAATCAAATTACGAA	29	3	1	3	2	0	0	1	0	0	0	0	0	0	0	0	0	0	0	0	0
TTGACAAGCCTGAACCTAATTAATAA_ATCAGAAGTTCGAATCAAATTACGAA	9	0	0	0	0	0	2	2	0	0	0	0	0	0	0	0	0	0	0	0	0
TAAAGAAAGTATAACACTTTTTGCTG_ATCAGAAGTTCGAATCAAATTACGAA	91	11	20	6	14	21	26	7	7	14	4	8	6	7	4	6	2	0	0	1	0
TTCACAAGCGTCAAGACTCTTATCTG_ATCAGAAGTTCGAATCAAATTACGAA	1	0	0	0	0	0	0	0	0	0	0	0	0	0	0	0	0	0	0	0	0
GTGCTAATACAGAAAAAATTTGCAAT_ATCAGAAGTTCGAATCAAATTACGAA	1	0	0	0	0	0	0	0	0	0	0	0	0	0	0	0	0	0	0	0	0
AATTTAAACTGGAAATACTTTCCTCA_ATCAGAAGTTCGAATCAAATTACGAA	12	1	5	2	1	1	10	4	6	3	6	2	2	5	0	0	0	0	0	0	0
GGTCGAATCTATAATTCTTTTTGTTA_ATCAGAAGTTCGAATCAAATTACGAA	40	0	3	0	1	0	15	3	0	0	2	2	1	0	4	0	0	0	0	0	0
CATCTAAATTATTAGATCCTTACTAA_ATCAGAAGTTCGAATCAAATTACGAA	1	0	0	0	0	0	0	0	0	0	0	0	0	0	0	0	0	0	0	0	0
CAAATAAAGTTTAAGCAAATTAAAGA_ATCAGAAGTTCGAATCAAATTACGAA	31	0	2	0	4	1	9	2	2	1	2	3	2	1	4	1	0	0	0	0	0
CGAGCAAGCCGGAAGAGTCTTGCGAC_ATCAGAAGTTCGAATCAAATTACGAA	54	11	16	8	10	22	32	14	26	14	16	21	9	6	11	7	1	1	0	1	0
CAGAGAAAGCTGAATACTCTTTATAC_ATCAGAAGTTCGAATCAAATTACGAA	37	0	1	1	0	3	0	0	0	0	0	0	0	0	0	0	0	0	0	0	0
TATCCAACACCAAAGCATTTTGATCT_ATCAGAAGTTCGAATCAAATTACGAA	15	0	0	1	2	2	1	2	0	0	0	0	1	0	0	0	0	0	0	0	0
CTGCCAACTCAGAAGTGATTTTCGTC_ATCAGAAGTTCGAATCAAATTACGAA	68	10	12	6	6	13	14	14	10	9	8	5	1	3	1	0	1	0	0	0	0
GAAGAAATCTGAAAGGAATTTTCACT_ATCAGAAGTTCGAATCAAATTACGAA	1	0	0	0	0	0	0	0	0	0	0	0	0	0	0	0	0	0	0	0	0
AATCAAAGAAGAAATGTCATTGCGCG_ATCAGAAGTTCGAATCAAATTACGAA	192	46	70	25	55	55	69	35	45	24	28	20	19	29	46	23	13	7	2	2	1
GTTTAAAAAAAAAACGGGGTTGCAAC_ATCAGAAGTTCGAATCAAATTACGAA	1	0	0	0	0	0	0	0	0	0	0	0	0	0	0	0	0	0	0	0	0
TTCCAAAAATATAATAGCTTTCTAAC_ATCAGAAGTTCGAATCAAATTACGAA	1	0	0	0	0	3	1	0	0	0	0	0	0	0	0	0	0	0	0	0	0
GACTGAAGCCCAAAACGCTTTAATTT_ATCAGAAGTTCGAATCAAATTACGAA	6	0	1	0	0	0	0	1	0	1	0	0	0	0	0	0	0	0	0	0	0
TTTAGAAATCGGAAAGTTTTTCTTTT_ATCAGAAGTTCGAATCAAATTACGAA	1	0	0	0	0	0	0	0	0	0	0	0	0	0	0	0	0	0	0	0	0
GGTAGAATAAAAAATAGCTTTAGGAG_ATCAGAAGTTCGAATCAAATTACGAA	8	0	0	0	0	0	0	0	0	0	0	0	0	0	0	0	0	0	0	0	0
GGGCTAAACTGGAAATAGGTTTCGAT_ATCAGAAGTTCGAATCAAATTACGAA	3	0	2	1	5	8	24	6	10	5	4	6	4	0	6	1	0	1	0	0	0
AGTTCAATATTAAAGACGATTGTTCG_ATCAGAAGTTCGAATCAAATTACGAA	1	0	0	0	0	0	0	0	0	0	0	0	0	0	0	0	0	0	0	0	0
CTTTAAAGGGTTAAGTAGTTATATA_ATCAGAAGTTCGAATCAAATTACGAA	1	0	0	0	0	0	0	0	0	0	0	0	0	0	0	0	0	0	0	0	0
AGTGGAATAATCAGTGTCGTTCTTTG_ATCAGAAGTTCGAATCAAATTACGAA	1	0	0	0	0	0	0	0	0	0	0	0	0	0	0	0	0	0	0	0	0
AAAACAATTCCGAACATACTTCTATA_ATCAGAAGTTCGAATCAAATTACGAA	1	0	0	0	0	0	0	0	0	0	0	0	0	0	0	0	0	0	0	0	0
AACAGAATAGTTAATGGCGTTTAACC_ATCAGAAGTTCGAATCAAATTACGAA	65	5	10	5	7	8	11	4	10	6	4	6	4	5	4	5	7	1	0	0	0
TCATCAACCTTAAATTGCATTTCATT_ATCAGAAGTTCGAATCAAATTACGAA	37	3	6	1	4	2	2	2	3	1	2	3	0	3	1	1	1	0	0	0	1
GACTTAATTGTCAATGTATTTTTAGT_ATCAGAAGTTCGAATCAAATTACGAA	1	0	0	0	0	0	0	0	0	0	0	0	0	0	0	0	0	0	0	0	0
GAAAATACATGCAAATGAGTTCTCCG_ATCAGAAGTTCGAATCAAATTACGAA	1	0	0	0	0	0	0	0	0	0	0	0	0	0	0	0	0	0	0	0	0
TATATAAGTAAGATCGAACTTTGGAT_ATCAGAAGTTCGAATCAAATTACGAA	1	0	0	0	0	0	0	0	0	0	0	0	0	0	0	0	0	0	0	0	0
TCAAGAAACTCTAAAATGATTTTTGC_ATCAGAAGTTCGAATCAAATTACGAA	21	1	3	1	3	2	8	1	10	1	2	0	0	0	1	0	0	0	0	0	0
TCCCTAACGCGAAAAGCTCTTACGAT_ATCAGAAGTTCGAATCAAATTACGAA	6	1	3	1	1	2	2	0	5	2	7	2	3	0	0	0	0	1	0	0	0
TTATAAATGAGAAATACTATTCAGTA_ATCAGAAGTTCGAATCAAATTACGAA	46	1	3	3	5	4	5	4	5	1	3	7	5	1	4	0	0	0	0	0	0
CGCAAAAATAATAACAAGATTCAAAC_ATCAGAAGTTCGAATCAAATTACGAA	35	4	4	4	3	7	22	8	1	6	8	9	6	3	4	3	0	5	1	0	0
TAGACAATTCGAAATGGGGTTTGCTC_ATCAGAAGTTCGAATCAAATTACGAA	8	1	4	3	5	4	5	1	2	4	2	1	1	0	1	0	0	0	0	0	0
GCCGTAACTGGGAAGGTTTTTTAACT_ATCAGAAGTTCGAATCAAATTACGAA	65	3	10	6	14	11	22	10	7	2	5	8	3	3	5	2	0	2	0	0	0
TAACTAATTATGAAATTTTTTGTCGA_ATCAGAAGTTCGAATCAAATTACGAA	1	0	0	0	0	0	0	0	0	0	0	0	0	0	0	0	0	0	0	0	0
TTAGAAACCCATAAAAATTTTCATAT_ATCAGAAGTTCGAATCAAATTACGAA	1	0	0	0	0	0	0	0	0	0	0	0	0	0	0	0	0	0	0	0	0
AAGTGAATAACCAATGACCTTTCAGA_ATCAGAAGTTCGAATCAAATTACGAA	58	5	23	13	7	16	37	5	17	14	9	3	0	3	2	1	1	0	1	0	0
CATACAATCCCTAAACACCTTATCCC_ATCAGAAGTTCGAATCAAATTACGAA	74	7	2	3	5	4	5	6	4	4	2	2	0	0	0	0	0	0	0	0	0
TCGGCAACCATCAAATGTGTTTCTAT_ATCAGAAGTTCGAATCAAATTACGAA	52	5	20	4	5	6	13	4	3	1	2	0	0	0	0	0	0	0	0	0	0
TTGTGAATCTCGAAGGGATTTTATTC_ATCAGAAGTTCGAATCAAATTACGAA	1	0	0	0	0	0	0	0	0	0	0	0	0	0	0	0	0	0	0	0	0
AAGAAAATCTTAAATCCAATTCAGCA_ATCAGAAGTTCGAATCAAATTACGAA	1	0	0	0	0	0	0	0	0	0	0	0	0	0	0	0	0	0	0	0	0
TGTTAAAAGTTAAAACGTTTTTATGA_ATCAGAAGTTCGAATCAAATTACGAA	25	1	7	2	8	6	8	9	5	2	4	5	7	6	2	6	0	1	0	1	0
CAAAAAAACATGAACTTATTTTAAGG_ATCAGAAGTTCGAATCAAATTACGAA	31	0	1	1	1	0	0	0	0	1	0	1	0	0	0	0	0	0	0	0	0
AACGCAAGACCAAACGTCCTTCGCCT_ATCAGAAGTTCGAATCAAATTACGAA	75	18	20	12	8	11	8	7	10	5	8	2	1	0	0	0	0	0	0	0	0
CCGCAAACCGGGAAAGGGGTTGGGGG_ATCAGAAGTTCGAATCAAATTACGAA	119	4	4	2	15	20	31	18	32	11	20	19	15	8	13	6	1	1	0	0	0
ATTTAAATAGGGAAGATATTTGTACT_ATCAGAAGTTCGAATCAAATTACGAA	121	8	9	7	14	14	18	9	11	14	4	14	8	3	2	2	2	0	0	0	0
ATACCAAACGTCAATCGTATTGTGAT_ATCAGAAGTTCGAATCAAATTACGAA	4	1	1	2	1	0	0	0	0	0	0	0	0	0	0	0	0	0	0	0	0
TTTAAAACGGTCAAGTAACTTGAGGC_ATCAGAAGTTCGAATCAAATTACGAA	7	0	0	0	0	0	0	0	0	0	0	0	0	0	0	0	0	0	0	0	0
ATTGAAAGATTTAATGAGGTTGGTCC_ATCAGAAGTTCGAATCAAATTACGAA	1	0	0	0	0	0	0	0	0	0	0	0	0	0	0	0	0	0	0	0	0
ATCACAATGAGAAACTCTGTTCAGAT_ATCAGAAGTTCGAATCAAATTACGAA	18	1	5	3	2	3	1	0	1	1	0	0	1	0	0	0	0	0	0	0	0
CAAGCAAGCGTGAAGATCTTTTAGAC_ATCAGAAGTTCGAATCAAATTACGAA	1	0	0	0	0	0	0	0	0	0	0	0	0	0	0	0	0	0	0	0	0
ACGATAACACGGAATGGTCTTGCATG_ATCAGAAGTTCGAATCAAATTACGAA	132	30	20	17	19	24	19	17	20	7	8	4	9	4	5	14	3	1	3	0	1
CACGAAAAATGGAAGGAGGTTGAAAG_ATCAGAAGTTCGAATCAAATTACGAA	1	0	0	0	0	0	0	0	0	0	0	0	0	0	0	0	0	0	0	0	0
TGATGAAGAATTCTTTGCTGC_ATCAGAAGTTCGAATCAAATTACGAA	36	9	10	3	8	7	16	9	8	4	8	5	2	7	9	3	0	0	0	1	0
TTATGAAAATTAAAGAATGTTACTTA_ATCAGAAGTTCGAATCAAATTACGAA	2	0	0	0	0	0	0	0	0	0	0	0	0	0	0	0	0	0	0	0	0
CGTTAAATTCGAAACATCCTTGATCG_ATCAGAAGTTCGAATCAAATTACGAA	96	15	17	3	5	7	6	13	4	2	6	1	1	3	8	2	2	1	0	0	1
CGGCCAATTTACAACGGCGTTTCTAC_ATCAGAAGTTCGAATCAAATTACGAA	147	7	14	8	19	15	21	8	20	15	9	3	3	4	4	0	2	1	2	1	0
GTTAAAATATAAAATAAATTTTACTG_ATCAGAAGTTCGAATCAAATTACGAA	1	0	0	0	0	0	0	0	0	0	0	0	0	0	0	0	0	0	0	0	0
AACATAAGCTAGAAGTTAATTCAACA_ATCAGAAGTTCGAATCAAATTACGAA	1	0	0	0	0	0	0	0	0	0	0	0	0	0	0	0	0	0	0	0	0
CAATGAAGAGTTAAGATTATTCTCTC_ATCAGAAGTTCGAATCAAATTACGAA	1	0	0	0	0	0	0	0	0	0	0	0	0	0	0	0	0	0	0	0	0
GAGCGAACCGAAAATTTCTTTGGTTT_ATCAGAAGTTCGAATCAAATTACGAA	32	2	5	4	12	4	12	4	6	9	6	5	7	1	4	3	0	2	0	0	0
GATGCAAAGAACAATCTGTTTAACTG_ATCAGAAGTTCGAATCAAATTACGAA	1	0	0	0	0	0	0	0	0	0	0	0	0	0	0	0	0	0	0	0	0
GCTAAAATTTTTAAAGTTATTCTCTC_ATCAGAAGTTCGAATCAAATTACGAA	10	1	0	0	1	0	0	1	0	0	0	0	0	0	0	0	0	0	0	0	0
TGGGAAAAGGAAAATTGGTTTGGGTA_ATCAGAAGTTCGAATCAAATTACGAA	63	7	4	5	12	5	18	5	6	2	3	2	2	0	0	1	1	0	0	0	0
TGACAAAAACGTAAATAGGTTGCATT_ATCAGAAGTTCGAATCAAATTACGAA	10	1	1	1	5	2	4	2	1	1	2	1	0	0	0	0	0	0	0	0	0
TATAGAATCGATAAGTGTCTTTTAAG_ATCAGAAGTTCGAATCAAATTACGAA	1	0	0	0	0	0	0	0	0	0	0	0	0	0	0	0	0	0	0	0	0
TAGTTAATCTATAAGAGGTTTCGTCC_ATCAGAAGTTCGAATCAAATTACGAA	53	7	14	6	17	10	19	9	12	9	14	20	10	12	1	2	1	0	1	0	0
TTTTTAATTATCAAACATTTTATCGT_ATCAGAAGTTCGAATCAAATTACGAA	1	0	0	0	0	0	0	0	0	0	0	0	0	0	0	0	0	0	0	0	0
TCAATAATTGTTAACATCGTTATCCA_ATCAGAAGTTCGAATCAAATTACGAA	89	10	19	10	10	10	16	5	11	4	11	3	0	1	0	0	0	0	0	0	0
AATAGAATAGGAAACTATATTCATGA_ATCAGAAGTTCGAATCAAATTACGAA	25	4	2	1	2	2	2	2	2	2	0	5	0	1	0	0	0	0	0	0	0
CAAAGAAGAAAAAACCTTTTTACCA_ATCAGAAGTTCGAATCAAATTACGAA	1	0	0	0	0	0	0	0	0	0	0	0	0	0	0	0	0	0	0	0	0
CATGCAAGATCGAAGGAATTTTACCC_ATCAGAAGTTCGAATCAAATTACGAA	15	0	0	0	0	0	0	0	0	0	0	0	0	0	0	0	0	0	0	0	0
TTCTAAAGTCGAAATGGTCTTATGGG_ATCAGAAGTTCGAATCAAATTACGAA	1	0	0	0	0	0	0	0	0	0	0	0	0	0	0	0	0	0	0	0	0
AGAGTAAAGTCCAAATTAGTTGTAGT_ATCAGAAGTTCGAATCAAATTACGAA	27	4	3	3	3	5	14	6	12	7	11	6	8	6	12	0	2	1	0	0	0
TTACCAAATTTGAAATGGTTTGCTTA_ATCAGAAGTTCGAATCAAATTACGAA	1	0	0	0	0	0	0	0	0	0	0	0	0	0	0	0	0	0	0	0	0
CACTTAACCGAGAAACGGCTTCCTTA_ATCAGAAGTTCGAATCAAATTACGAA	11	0	2	3	4	2	6	1	2	2	2	2	0	0	0	0	0	0	0	0	0
GTGTAAAAAATTAACTCTTTTAATAG_ATCAGAAGTTCGAATCAAATTACGAA	62	2	5	1	3	3	40	16	4	25	52	88	34	26	169	258	42	71	11	14	41
CACTTAACTTAGAATTTTTTTGTAAT_ATCAGAAGTTCGAATCAAATTACGAA	8	0	0	0	0	0	1	0	0	0	0	0	1	0	1	0	0	0	0	0	0
CTTCTAAATATTAAGTATTTAATAC_ATCAGAAGTTCGAATCAAATTACGAA	5	0	0	0	0	0	0	0	0	0	1	0	0	0	0	0	0	0	0	0	0
GGATGAAAAAGTAACAATTTTAGTCT_ATCAGAAGTTCGAATCAAATTACGAA	73	4	15	3	18	3	14	7	5	5	6	6	4	3	0	3	3	1	1	0	0
TTACCAACGTTTAATTGCTTTGAATC_ATCAGAAGTTCGAATCAAATTACGAA	1	0	0	0	0	0	0	0	0	0	0	0	0	0	0	0	0	0	0	0	0
ATCTCAACTGTAAAGTGAGTTAGAAA_ATCAGAAGTTCGAATCAAATTACGAA	118	18	21	10	29	24	39	26	27	22	15	12	10	6	10	13	4	4	1	0	0
CTTGTAATTGGTAAGAGGGTTTTACT_ATCAGAAGTTCGAATCAAATTACGAA	29	2	5	3	3	4	23	6	5	7	5	8	1	2	1	6	2	1	0	0	0
ACTTAAATTCTCAATATCGTTCTTCG_ATCAGAAGTTCGAATCAAATTACGAA	13	3	9	3	10	11	5	9	9	7	6	7	5	0	1	1	0	2	2	1	1
CCAAGAACCAGTAAGCAGGTTGCTGG_ATCAGAAGTTCGAATCAAATTACGAA	83	10	13	4	8	6	16	13	9	6	4	9	3	3	2	0	0	0	0	0	0
CCGTAAAAGAACAAAAGTATTCAGAT_ATCAGAAGTTCGAATCAAATTACGAA	68	2	9	3	14	5	8	3	3	4	5	3	0	1	2	1	2	0	0	0	0
ATTAAAATTGGTAATTTCTTTTTGTT_ATCAGAAGTTCGAATCAAATTACGAA	1	0	0	0	0	0	0	0	0	0	0	0	0	0	0	0	0	0	0	0	0
CCTATAACCATAAATTTTTTTTTGTA_ATCAGAAGTTCGAATCAAATTACGAA	17	0	0	0	0	1	1	0	0	0	2	0	1	0	1	2	0	0	0	0	0
CTCACAATATTCAATTAATTTAACAA_ATCAGAAGTTCGAATCAAATTACGAA	1	0	0	0	0	0	0	0	0	0	0	0	0	0	0	0	0	0	0	0	0
CGACAAATCGATAATCGGCTTTAGTA_ATCAGAAGTTCGAATCAAATTACGAA	85	8	7	3	7	5	15	3	1	2	5	6	7	8	12	5	2	1	0	0	0
ACATGAAAACTGAATGAAATTTCTGC_ATCAGAAGTTCGAATCAAATTACGAA	88	5	15	4	7	11	13	2	14	4	1	2	6	5	10	8	7	1	0	0	0
ACAACAATACAAAACACGTTTACCAT_ATCAGAAGTTCGAATCAAATTACGAA	67	18	12	8	24	12	16	10	5	6	8	7	6	3	17	9	1	0	0	0	0
ATTCGAAAAGGTAAAAGACTTACATT_ATCAGAAGTTCGAATCAAATTACGAA	58	7	8	3	8	7	13	3	5	3	8	14	1	8	3	2	5	0	0	0	0
CACAAAAATATGAATTTTCTTTCTTA_ATCAGAAGTTCGAATCAAATTACGAA	21	0	0	0	0	2	4	2	0	2	2	1	2	0	0	0	0	0	1	0	0
TTTGTAAAAGTTAACTCTTTTTATGT_ATCAGAAGTTCGAATCAAATTACGAA	1	0	0	0	0	0	0	0	0	0	0	0	0	1	0	0	0	0	0	0	0
CCTCCAAATAATTTCGTGGATACTT_ATCAGAAGTTCGAATCAAATTACGAA	2	0	0	0	0	0	0	0	0	0	0	0	0	0	0	0	0	0	0	0	0
ATATCAAAGTCTAACTATATTACAAT_ATCAGAAGTTCGAATCAAATTACGAA	1	0	0	0	0	0	0	0	0	0	0	0	0	0	0	0	0	0	0	0	0
GCTTTAAATACGAAACAGTCTAAGAA_ATCAGAAGTTCGAATCAAATTACGAA	1	0	0	0	0	0	0	0	0	0	0	0	0	0	0	0	0	0	0	0	0
ATTCGAAGCAATAAGGCTATTTTCAC_ATCAGAAGTTCGAATCAAATTACGAA	9	3	1	0	0	4	6	0	1	0	0	0	0	0	0	0	0	0	0	0	0
TTAGTAAACACCAAATTATTTTGCAA_ATCAGAAGTTCGAATCAAATTACGAA	31	4	4	1	6	1	5	3	3	0	0	6	0	0	1	0	0	0	0	0	0
AGGAGAAGAGAGAACGGTTTTTATCA_ATCAGAAGTTCGAATCAAATTACGAA	5	1	0	0	0	0	0	0	0	0	0	0	0	0	0	0	0	0	0	0	0
TTAATAATGAAAAAAATTATTTTAAG_ATCAGAAGTTCGAATCAAATTACGAA	1	0	0	0	0	0	0	0	0	0	0	0	0	0	0	0	0	0	0	0	0
ATAGCAAACGCAAAGCGTCTTCCCAG_ATCAGAAGTTCGAATCAAATTACGAA	34	9	13	3	8	2	4	3	0	1	0	0	1	2	1	0	3	0	0	0	0
TTATAAATTTAGAAGTCTGTTTTGTT_ATCAGAAGTTCGAATCAAATTACGAA	1	0	0	0	0	0	0	0	0	0	0	0	0	0	0	0	0	0	0	0	0
ACAGTAATACCAAACCGTATTGTTAG_ATCAGAAGTTCGAATCAAATTACGAA	139	28	21	10	14	14	20	13	17	18	11	8	19	13	29	16	10	13	3	1	0
CACGTAATAGTAAACCCTCTTAAGTA_ATCAGAAGTTCGAATCAAATTACGAA	34	3	10	5	10	11	7	6	6	6	3	3	5	4	4	2	0	0	0	0	0
ATCAGAATATTCAATATTTTTATTCG_ATCAGAAGTTCGAATCAAATTACGAA	1	0	0	0	0	0	0	0	0	0	0	0	0	0	0	0	0	0	0	0	0
TGTTTAAAACTAAACTGTATTTTTAC_ATCAGAAGTTCGAATCAAATTACGAA	1	0	0	0	0	0	0	0	0	0	0	0	0	0	0	0	0	0	0	0	0
CGATTAAAAAGTAAGTACGTTTTATC_ATCAGAAGTTCGAATCAAATTACGAA	26	3	5	2	4	3	4	2	3	2	0	0	2	0	5	1	0	0	0	0	0
GGCTTAAGAGAGAATTCACTTCCGGA_ATCAGAAGTTCGAATCAAATTACGAA	1	0	0	0	0	0	0	0	0	0	0	0	0	0	0	0	0	0	0	0	0
TGGCAAAAACTCAACCGCATTAGGTG_ATCAGAAGTTCGAATCAAATTACGAA	14	2	7	1	1	4	1	8	3	1	0	1	0	0	0	0	0	0	0	0	0
AACTCAATGACAAAGCGAGTTCTCTG_ATCAGAAGTTCGAATCAAATTACGAA	1	0	0	0	0	0	0	0	0	0	0	0	0	0	0	0	0	0	0	0	0
TTCAAAAAGCTAAATGTGCTTATCTT_ATCAGAAGTTCGAATCAAATTACGAA	14	5	4	2	4	2	7	7	5	4	5	3	5	1	2	1	0	0	0	0	0
GGTGTAAGGCGAAAACGGATTTGCAG_ATCAGAAGTTCGAATCAAATTACGAA	1	0	0	0	0	0	0	0	0	0	0	0	0	0	0	0	0	0	0	0	0
ATAGCAACAACTATAACCTTTTATG_ATCAGAAGTTCGAATCAAATTACGAA	18	1	6	1	4	2	4	2	2	5	3	1	3	3	2	5	0	0	0	0	1
TATCGAAGACTGAAGATTTTTTGGCC_ATCAGAAGTTCGAATCAAATTACGAA	71	8	20	6	10	18	17	18	18	14	7	9	11	7	1	2	0	1	0	0	0
AAGAAAAGCGGAAAATTTCTTGTGGA_ATCAGAAGTTCGAATCAAATTACGAA	29	1	5	1	3	3	4	2	3	1	3	3	1	2	4	2	1	0	1	0	0
CAGAAAATATCGAATATAGTTCTCAA_ATCAGAAGTTCGAATCAAATTACGAA	29	3	6	3	4	5	9	3	1	3	0	4	1	2	1	0	0	0	0	0	0
GTTTAAAGCATTAAACTATTTTGTGG_ATCAGAAGTTCGAATCAAATTACGAA	36	5	12	15	13	7	16	4	16	7	3	5	2	1	0	0	0	0	1	0	0
ACGAAAACAGGTAATCTTTTAGCTG_ATCAGAAGTTCGAATCAAATTACGAA	1	0	0	0	0	0	0	0	0	0	0	0	0	0	0	0	0	0	0	0	0
TGCTAAAATAGTAAATATATTAATCG_ATCAGAAGTTCGAATCAAATTACGAA	7	0	0	0	0	0	0	0	1	0	0	1	0	0	1	0	0	0	0	0	0
TGAGTAATTACCAAATAAATTTTGAA_ATCAGAAGTTCGAATCAAATTACGAA	11	0	0	0	0	1	0	0	0	0	0	0	0	0	0	0	0	0	0	0	0
TCTTGAAGTCATAATTATTTTTGTGA_ATCAGAAGTTCGAATCAAATTACGAA	1	0	0	0	0	0	0	0	0	0	0	0	0	0	0	0	0	0	0	0	0
GCAAAAAGCAGGAATCACGCCTGCTC_ATCAGAAGTTCGAATCAAATTACGAA	1	0	0	0	0	0	0	0	0	0	0	0	0	0	0	0	0	0	0	0	0
TAGCCAACACAGAAAGCAATTACTCG_ATCAGAAGTTCGAATCAAATTACGAA	118	15	28	7	16	27	37	35	27	14	21	9	6	6	11	7	5	0	2	2	1
ATTAAAATCATAAATTCATTTGATAT_ATCAGAAGTTCGAATCAAATTACGAA	13	0	0	1	1	0	0	0	0	0	0	0	0	0	0	0	0	0	0	0	0
ATGGTAAATATTAACTATCTTGCTAT_ATCAGAAGTTCGAATCAAATTACGAA	19	2	5	4	10	3	4	10	6	6	6	3	4	3	4	3	0	2	0	0	0
CGAAAAACACAAAATATGTTTATACG_ATCAGAAGTTCGAATCAAATTACGAA	220	16	37	11	30	16	46	13	18	14	5	21	6	5	4	1	0	0	0	0	0
AGCGAAACCTCCAAATCAATTTATCA_ATCAGAAGTTCGAATCAAATTACGAA	134	12	20	13	18	16	44	17	15	7	7	8	2	3	6	5	0	2	0	0	1
AAATTAAAGTATAACAGTATTTACAG_ATCAGAAGTTCGAATCAAATTACGAA	43	1	1	1	2	0	3	1	0	3	3	5	0	0	3	2	2	0	0	0	0
CATCTAAAATCGAAGTGAATTTTATA_ATCAGAAGTTCGAATCAAATTACGAA	61	2	5	2	6	2	16	4	4	2	1	8	3	2	8	9	2	1	0	0	0
GAATCAAAATCAAAAGACTTTCCATA_ATCAGAAGTTCGAATCAAATTACGAA	19	2	4	0	6	0	9	6	7	2	7	9	7	1	3	0	0	0	0	0	0
CACCAAACAAGAAATTACATTCATCT_ATCAGAAGTTCGAATCAAATTACGAA	115	10	20	9	7	9	13	4	12	5	3	3	3	1	0	2	1	0	0	0	0
TCATTAATATGTAACTCTTTTGGTAT_ATCAGAAGTTCGAATCAAATTACGAA	1	0	0	0	0	0	0	0	0	0	0	0	0	0	0	0	0	0	0	0	0
ATAAGAAGGCTCAACGCGTTTCTATC_ATCAGAAGTTCGAATCAAATTACGAA	42	11	22	5	13	16	11	12	15	8	5	7	3	4	2	2	2	0	0	0	0
GCAGCAACGACTAAAGGGGTTGCTTA_ATCAGAAGTTCGAATCAAATTACGAA	8	2	3	1	1	2	3	2	5	5	8	13	10	13	12	19	6	11	2	1	0
TATGTAAAAGAGAAAGACGTTCACTC_ATCAGAAGTTCGAATCAAATTACGAA	57	7	11	2	12	14	13	4	3	1	3	17	6	3	17	17	13	13	1	3	0
TAGTAAATGTTCAATAACTTTCCAAC_ATCAGAAGTTCGAATCAAATTACGAA	45	5	3	6	13	9	5	8	4	3	5	4	4	7	3	2	2	0	0	0	0
TAAACAAAACCGAAACCTTTTTTATG_ATCAGAAGTTCGAATCAAATTACGAA	3	0	0	0	0	0	0	0	0	0	0	0	0	0	0	0	0	0	0	0	0
CGATTAATGTAGAACTTAATTTGCCT_ATCAGAAGTTCGAATCAAATTACGAA	1	0	0	0	0	0	0	0	0	0	0	0	0	0	0	0	0	0	0	0	0
CTTCCAACCGTGAATAATCTTATGTC_ATCAGAAGTTCGAATCAAATTACGAA	1	0	0	0	0	0	0	0	0	0	0	0	0	0	0	0	0	0	0	0	0
CCCGTAATATTTAACGTGATTCCTTG_ATCAGAAGTTCGAATCAAATTACGAA	37	0	4	4	6	5	3	5	4	2	2	3	1	0	0	0	0	0	0	0	0
AACCAAACAAAAAAAAAGTTTCCTTA_ATCAGAAGTTCGAATCAAATTACGAA	48	3	6	5	4	8	9	5	4	0	2	3	4	1	2	5	0	1	0	0	0
TCAAAAAGGTAAAAAATTCTTTGGCG_ATCAGAAGTTCGAATCAAATTACGAA	4	0	0	0	0	0	0	0	0	0	0	0	0	0	0	0	0	0	0	0	0
ATGGTAAACACCAAGAAGGTTTGTTT_ATCAGAAGTTCGAATCAAATTACGAA	3	0	1	2	2	0	0	0	0	0	0	0	0	0	0	0	0	0	0	0	0
TTGGAAATACGTAAGGTTGTTCTGCG_ATCAGAAGTTCGAATCAAATTACGAA	46	3	3	5	8	6	12	6	5	0	4	2	1	0	0	0	0	0	0	0	0
TGGCCAACAGGAAACTTATTTAGGGG_ATCAGAAGTTCGAATCAAATTACGAA	10	1	0	0	0	0	0	0	0	0	0	0	0	0	0	0	0	0	0	0	0
ATTGAAATTTTGAAACCGTTTTCAAG_ATCAGAAGTTCGAATCAAATTACGAA	19	1	2	1	3	0	8	3	3	1	1	0	0	0	0	0	0	0	0	0	0
AGTGAAACATACAAAGGCTTTTTTAA_ATCAGAAGTTCGAATCAAATTACGAA	1	0	0	0	0	0	0	0	0	0	0	0	0	0	0	0	0	0	0	0	0
AATGGAAATGATAAGTTATTTCTAGC_ATCAGAAGTTCGAATCAAATTACGAA	1	0	0	0	0	0	0	0	0	0	0	0	0	0	0	0	0	0	0	0	0
TCGGAAAGCCGTAACGACATTCGTGC_ATCAGAAGTTCGAATCAAATTACGAA	12	0	5	3	1	3	1	3	1	2	1	1	1	1	0	0	0	0	0	0	0
CCAGAAAATTCCAAACGAATTGGCGA_ATCAGAAGTTCGAATCAAATTACGAA	134	5	15	10	19	16	46	22	32	13	11	19	9	5	8	10	2	2	0	0	2
TTTTTAAAACTAAATGCTTTTTACAT_ATCAGAAGTTCGAATCAAATTACGAA	1	0	0	0	0	0	0	0	0	0	0	0	0	0	0	0	0	0	0	0	0
TCATGAACAGCGAATCGTGTTTTTGCA_ATCAGAAGTTCGAATCAAATTACGAA	1	0	0	0	0	0	0	0	0	0	0	0	0	0	0	0	0	0	0	0	0
TAAATAAAATCGAAAGTATTTTGAGC_ATCAGAAGTTCGAATCAAATTACGAA	1	0	0	0	0	0	0	0	0	0	0	0	0	0	0	0	0	0	0	0	0
CTACGAATCTCAAAGCGCTTTCTCTT_ATCAGAAGTTCGAATCAAATTACGAA	56	1	5	2	7	6	15	5	11	7	14	17	4	2	12	7	0	0	0	0	0
TGGGTAAACCGAAATATGGTTGTTTG_ATCAGAAGTTCGAATCAAATTACGAA	26	2	3	2	1	1	4	0	1	0	0	0	0	0	0	0	0	0	0	0	0
CTTGTAAACGTGAAGGACGTTATTAA_ATCAGAAGTTCGAATCAAATTACGAA	1	0	0	0	0	0	0	0	0	0	0	0	0	0	0	0	0	0	0	0	0
ATAGGAATCGGGAATAGAATTAGTGG_ATCAGAAGTTCGAATCAAATTACGAA	111	11	24	6	18	23	16	4	2	2	8	10	6	1	2	2	2	4	1	0	0
TGTTCAACCATTAAGTAACTTCCCTC_ATCAGAAGTTCGAATCAAATTACGAA	18	5	4	3	1	1	4	0	3	0	0	0	0	0	0	0	0	0	0	0	0
AAACGAAAATTTAAATTGTTTTTCGA_ATCAGAAGTTCGAATCAAATTACGAA	1	0	0	0	0	0	0	0	0	0	0	0	0	0	0	0	0	0	0	0	0
ATAGGAATATATAAAAATTTTGACGG_ATCAGAAGTTCGAATCAAATTACGAA	10	1	0	0	0	0	2	0	1	1	0	0	0	0	0	0	0	0	0	1	0
TATTAAAACAATAATTTATTTGTCTG_ATCAGAAGTTCGAATCAAATTACGAA	1	0	0	0	0	0	0	0	0	0	0	0	0	0	0	0	0	0	0	0	0
TTACTAAGCGTGAAGCCGCTTGCGGG_ATCAGAAGTTCGAATCAAATTACGAA	34	5	5	8	3	0	3	5	4	0	2	0	1	3	1	0	2	0	0	0	0
TAATTAATGTGAAATTTAGTTCTTAT_ATCAGAAGTTCGAATCAAATTACGAA	8	0	1	1	1	0	0	0	0	0	1	1	0	0	1	0	0	0	0	0	0
GAAGTAAACATCAAGAAACTTTAGTA_ATCAGAAGTTCGAATCAAATTACGAA	33	1	5	3	10	0	8	3	3	4	6	1	2	2	3	0	0	0	0	0	0
GCGAGAAAATGTAAACACTTTCTACT_ATCAGAAGTTCGAATCAAATTACGAA	133	15	23	14	21	25	28	15	20	10	12	15	10	10	10	6	4	0	0	0	0
TTTTAAATAATAATCTAGCTTTATGA_ATCAGAAGTTCGAATCAAATTACGAA	1	0	0	0	0	0	0	0	0	0	0	0	0	0	0	0	0	0	0	0	0
TAAATAAAGAGCAATGGCTTTTAGAT_ATCAGAAGTTCGAATCAAATTACGAA	1	0	0	0	0	0	0	0	0	0	0	0	0	0	0	0	0	0	0	0	0
TACCGAATAACTAACATACTTCGTAG_ATCAGAAGTTCGAATCAAATTACGAA	59	7	15	15	23	16	26	16	24	13	10	10	13	8	18	11	7	1	0	0	0
ATTGCAAGTCGAAATTTTATTTCAGG_ATCAGAAGTTCGAATCAAATTACGAA	46	4	4	4	12	7	18	14	9	7	3	4	1	0	0	1	0	0	0	1	0
ATTGAAAGGATCAAGCTGCTTAGATG_ATCAGAAGTTCGAATCAAATTACGAA	1	0	0	0	0	0	0	0	0	0	0	0	0	0	0	0	0	0	0	0	0
CTAAAAACGTCGAAGCGAGTTAGTGC_ATCAGAAGTTCGAATCAAATTACGAA	55	4	10	8	20	12	5	6	2	7	2	6	6	6	15	13	7	2	0	0	0
GTAGTAATCACGAAGCTTCTTTCTGC_ATCAGAAGTTCGAATCAAATTACGAA	50	5	3	7	6	8	12	14	15	4	9	10	3	9	6	2	1	1	0	0	0
ATCATAATCAGAAATTGAATTAACGT_ATCAGAAGTTCGAATCAAATTACGAA	14	1	5	1	5	3	1	5	5	2	0	0	0	0	0	0	0	0	0	0	0
GGATTAATAATGAATTTCATTTGTTG_ATCAGAAGTTCGAATCAAATTACGAA	1	0	0	0	0	0	0	0	0	0	0	0	0	0	0	0	0	0	0	0	0
TATGAAAATGGTAATATCATTTACCT_ATCAGAAGTTCGAATCAAATTACGAA	151	8	23	11	16	15	25	14	16	4	9	7	8	5	2	1	1	0	0	0	0
AACACAATTTAAAAGTTTATTTATTT_ATCAGAAGTTCGAATCAAATTACGAA	1	0	0	0	0	0	0	0	0	0	0	0	0	0	0	0	0	0	0	0	0
TGTACAATATATAATCGTATTTATGG_ATCAGAAGTTCGAATCAAATTACGAA	17	0	4	0	0	1	3	2	1	2	3	2	3	1	0	2	0	0	0	0	0
CTTTAAAAAGGGAACTTACTTTGTTC_ATCAGAAGTTCGAATCAAATTACGAA	1	0	0	0	0	0	0	0	0	0	0	0	0	0	0	0	0	0	0	0	0
TTTGGAATTGCCAATTATCTTCCTAA_ATCAGAAGTTCGAATCAAATTACGAA	1	0	0	0	1	0	4	0	1	0	0	1	0	0	0	0	0	1	0	0	0
ATATGAATCATCAACGTTTTTTTTTG_ATCAGAAGTTCGAATCAAATTACGAA	1	0	0	0	0	0	0	0	0	0	0	0	0	0	0	0	0	0	0	0	0
TGCTAAACTCATAACTCGTTTGTAGG_ATCAGAAGTTCGAATCAAATTACGAA	13	2	6	1	5	3	2	1	2	5	1	1	3	3	1	1	0	0	0	0	0
CTAAAAAGTGTCAAGTGTCTTCGGTT_ATCAGAAGTTCGAATCAAATTACGAA	67	9	12	6	11	15	18	12	13	5	12	3	2	4	1	0	1	0	0	0	0
GGTTTAAGAGTTAAATGCTTTATACG_ATCAGAAGTTCGAATCAAATTACGAA	71	5	11	3	15	5	17	16	15	12	3	7	9	1	7	4	3	1	0	0	0
TCGGTACCCGATAAAATAATTAGATG_ATCAGAAGTTCGAATCAAATTACGAA	9	0	0	1	0	1	1	0	0	0	0	0	0	0	0	0	0	0	0	0	0
CTGATAATCATGAACACCGTTTGGCA_ATCAGAAGTTCGAATCAAATTACGAA	1	0	0	0	0	0	0	0	0	0	0	0	0	0	0	0	0	0	0	0	0
ATTTCAATAGCTAAGCTTATTTCGGA_ATCAGAAGTTCGAATCAAATTACGAA	1	0	0	0	0	0	0	0	0	0	0	0	0	0	0	0	0	0	0	0	0
TATTGAACCGCGAAGCTGTTTAGTT_ATCAGAAGTTCGAATCAAATTACGAA	1	0	0	0	0	0	0	0	0	0	0	0	0	0	0	0	0	0	0	0	0
CATCTAATTTTTAAATTTCTTGTTCA_ATCAGAAGTTCGAATCAAATTACGAA	28	1	1	0	2	0	0	0	0	1	0	0	0	0	0	0	0	0	0	0	0
ACTGCAAGGAGTAAGTGGGTTTGGGT_ATCAGAAGTTCGAATCAAATTACGAA	20	3	10	4	14	9	12	11	7	3	0	2	0	3	0	0	0	0	0	0	0
CCAGGAATAAGCAACCTGTTTCATGA_ATCAGAAGTTCGAATCAAATTACGAA	30	0	2	1	2	2	4	1	0	2	1	5	0	0	0	0	0	0	0	0	0
CGTCCAACTAGGAAAGGGATTACCAG_ATCAGAAGTTCGAATCAAATTACGAA	1	0	0	0	0	0	0	0	0	0	0	0	0	0	0	0	0	0	0	0	0
TTGTAAAAAGCGAAGAGTCTTTTGCT_ATCAGAAGTTCGAATCAAATTACGAA	46	2	6	2	22	12	26	11	18	8	9	7	8	4	11	8	1	0	1	0	0
ATCATAAGCTTTAATTCTCTTAGTTG_ATCAGAAGTTCGAATCAAATTACGAA	1	0	0	0	0	0	0	0	0	0	0	0	0	0	0	0	0	0	0	0	0
GGGGTAAGGTTAAATGGTGTTCACGA_ATCAGAAGTTCGAATCAAATTACGAA	1	0	0	0	0	0	0	0	0	0	0	0	0	0	0	0	0	0	0	0	0
TAGAGAACGCGGAACGCTATTCCTTT_ATCAGAAGTTCGAATCAAATTACGAA	79	15	6	5	6	10	22	8	14	2	5	7	3	4	3	0	2	1	2	0	0
ACATTAATCTGAAATGGTATTTTGTG_ATCAGAAGTTCGAATCAAATTACGAA	1	0	0	0	0	0	0	0	0	0	0	0	0	0	0	0	0	0	0	0	0
CAGGTAATAGGTAAGGGGTTTCATCG_ATCAGAAGTTCGAATCAAATTACGAA	35	3	3	1	3	5	4	4	2	4	4	2	3	1	0	0	1	0	0	0	0
ATCACAAACTCCAAGAAGTTTTTGTT_ATCAGAAGTTCGAATCAAATTACGAA	144	8	21	8	19	18	36	14	30	8	8	9	3	2	8	10	1	1	0	0	1
AGATTAAGAGGTAACAAATTTTCCGA_ATCAGAAGTTCGAATCAAATTACGAA	158	13	12	10	20	17	24	3	11	9	2	11	1	2	4	3	1	1	1	0	0
CTGTTAAGCTTCAAATGTTTTTTTTA_ATCAGAAGTTCGAATCAAATTACGAA	1	0	0	0	0	0	0	0	0	0	0	0	0	0	0	0	0	0	0	0	0
ACATTAATGCTCAAGATACTTGTAG_ATCAGAAGTTCGAATCAAATTACGAA	123	15	24	26	22	23	17	16	25	9	4	2	9	2	2	0	0	0	0	0	0
TCAAAAATTTGCAACTTTATTGCCCA_ATCAGAAGTTCGAATCAAATTACGAA	49	6	3	4	8	5	16	6	11	1	1	1	1	0	1	0	0	0	0	0	0
AATAGAAGAGGTAATACTCTTGATTC_ATCAGAAGTTCGAATCAAATTACGAA	66	8	9	2	11	9	10	9	4	4	6	2	0	1	0	0	0	0	0	0	0
TTAGCAAACAGCAATATTTTTGGGGA_ATCAGAAGTTCGAATCAAATTACGAA	96	4	16	14	8	7	17	8	8	7	13	14	2	7	9	2	3	3	0	0	0
ATGAGAAGTTAGAAGACTTTTTAAGT_ATCAGAAGTTCGAATCAAATTACGAA	1	0	0	0	0	0	0	0	0	0	0	0	0	0	0	0	0	0	0	0	0
CTAGGAAGAGCCAAAAAACTTGATTA_ATCAGAAGTTCGAATCAAATTACGAA	16	0	1	2	0	1	1	1	0	0	3	0	0	0	2	2	0	0	0	0	0
TACCAAAATGCCAATCTGCTTCTAAA_ATCAGAAGTTCGAATCAAATTACGAA	1	0	0	0	0	0	0	0	0	0	0	0	0	0	0	0	0	0	0	0	0
CAACTAAAAAAGAAGTGTCTTTTTGT_ATCAGAAGTTCGAATCAAATTACGAA	1	0	0	0	0	0	0	0	0	0	0	0	0	0	0	0	0	0	0	0	0
GCTGGAATCAGAAAGCCTATTTCGAC_ATCAGAAGTTCGAATCAAATTACGAA	92	23	28	17	20	28	30	23	29	19	30	19	18	13	13	9	12	3	0	1	0
GTATAAAATTCTAAAGTTCTTTTTCT_ATCAGAAGTTCGAATCAAATTACGAA	16	0	0	0	0	0	3	0	0	1	5	2	0	1	9	13	1	5	0	0	0
AAATAAATAGAAAAGTGAATTGTACC_ATCAGAAGTTCGAATCAAATTACGAA	51	5	6	8	7	10	8	12	8	3	2	5	2	1	1	0	1	0	1	0	0
CATAGAACTAATAATCATGTTGTCTC_ATCAGAAGTTCGAATCAAATTACGAA	1	0	0	0	0	0	0	0	0	0	0	0	0	0	0	0	0	0	0	0	0
AATGAAATATGAAACGTTGTTTATGA_ATCAGAAGTTCGAATCAAATTACGAA	41	1	3	3	1	0	4	1	5	0	1	0	1	2	2	0	1	0	0	0	0
CACCAAAATGC_ATCAGAAGTTCGAATCAAATTACGAA	116	32	27	22	23	30	22	11	23	8	4	6	8	9	8	5	3	1	0	1	0
TATTTAATCGCAAACAGTGTTAGGAA_ATCAGAAGTTCGAATCAAATTACGAA	57	9	9	5	14	13	16	10	20	15	25	28	27	24	19	15	11	7	1	2	3
GCATTAAATAGAAAACGAATTTGCTT_ATCAGAAGTTCGAATCAAATTACGAA	83	16	11	5	9	11	11	10	9	0	7	3	5	1	2	1	1	0	0	0	0
AGCTTAAGCGGGAATGCGGTTTCAGG_ATCAGAAGTTCGAATCAAATTACGAA	72	6	8	7	21	16	30	16	20	10	6	8	2	4	5	0	0	2	0	0	0
CTAATAAAGCTTAACGAACTTTAGGT_ATCAGAAGTTCGAATCAAATTACGAA	1	0	0	0	0	0	0	0	0	0	0	0	0	0	0	0	0	0	0	0	0
GGACGAACGGTTAATGAGATTGAAAG_ATCAGAAGTTCGAATCAAATTACGAA	21	5	6	0	3	5	11	8	5	3	2	7	6	2	4	1	0	0	1	0	0
ATTCAAACCTTAAACCCTTTTGCTTT_ATCAGAAGTTCGAATCAAATTACGAA	23	6	2	4	9	5	17	6	8	6	4	3	9	8	10	4	1	0	0	0	0
CACTGAAACCTAAATTCGGTTTAGG_ATCAGAAGTTCGAATCAAATTACGAA	1	0	0	0	0	0	1	0	0	0	0	0	0	0	0	0	0	0	0	0	0
ATTCTAACACATAAATGTTTTTTGCA_ATCAGAAGTTCGAATCAAATTACGAA	75	12	22	10	19	21	42	21	25	23	25	17	19	26	33	38	11	6	5	1	10
AAGGTAAAGAGTAAAGTTGTTTTGCC_ATCAGAAGTTCGAATCAAATTACGAA	1	0	0	0	0	0	0	0	0	0	0	0	0	0	0	0	0	0	0	0	0
GTACAAATTATGAATAATTTTGGCTG_ATCAGAAGTTCGAATCAAATTACGAA	10	1	1	0	0	0	2	1	1	0	1	0	0	0	0	0	0	0	1	0	0
TTAGAAAACTGCAAAAGTGTTATACC_ATCAGAAGTTCGAATCAAATTACGAA	49	11	15	5	16	15	28	3	10	7	5	5	3	4	6	2	0	0	0	0	0
GACTCAACATGTAAGTAGTTTGGAGG_ATCAGAAGTTCGAATCAAATTACGAA	38	10	10	4	10	21	15	4	4	10	8	5	3	5	2	7	2	0	0	0	0
ATGCGAAAATTAAACGTTCTTCCGAA_ATCAGAAGTTCGAATCAAATTACGAA	67	11	11	7	19	7	5	4	7	6	6	1	3	4	4	7	1	0	0	0	0
ACTCGAACATGGAATTTTCTTATTTT_ATCAGAAGTTCGAATCAAATTACGAA	1	0	0	0	0	0	0	0	0	0	0	0	0	0	0	0	0	0	0	0	0
GTTCTAAACCTAAACTTGATTGTGTT_ATCAGAAGTTCGAATCAAATTACGAA	25	5	9	4	9	9	8	14	5	1	0	3	0	1	2	2	0	0	1	1	0
ACTGCAAGTAGTAACAAAATTAAAGT_ATCAGAAGTTCGAATCAAATTACGAA	1	0	0	0	0	0	0	0	0	0	0	0	0	0	0	0	0	0	0	0	0
TGTATAATATTAAAGTTGGTTTGGAA_ATCAGAAGTTCGAATCAAATTACGAA	1	0	0	0	0	0	0	0	0	0	0	0	0	0	0	0	0	0	0	0	0
TTCTCAAACCTTAAACAGATTTTAGA_ATCAGAAGTTCGAATCAAATTACGAA	1	0	0	0	0	0	0	0	0	0	0	0	0	0	0	0	0	0	0	0	0
GTTAGAACCTGCAAGACTATTATACA_ATCAGAAGTTCGAATCAAATTACGAA	2	0	0	0	0	0	0	0	0	0	0	0	0	1	0	0	0	0	0	0	0
ACATAAATCATCAAAATCGATCACAG_ATCAGAAGTTCGAATCAAATTACGAA	1	0	0	0	0	0	0	0	0	0	0	0	0	0	0	0	0	0	0	0	0
TAGCCAACTACTAATTAATTTACGGC_ATCAGAAGTTCGAATCAAATTACGAA	12	0	2	0	4	4	1	2	3	5	2	1	0	0	0	0	0	0	0	0	0
ATAACAACGGTAAAAAGGGTTAGAAA_ATCAGAAGTTCGAATCAAATTACGAA	17	0	1	3	4	2	5	4	5	1	1	2	3	1	1	1	0	0	0	0	0
TGTGTAATGGGCAATCGGATTGGGCA_ATCAGAAGTTCGAATCAAATTACGAA	41	5	6	0	3	4	4	1	7	3	7	2	6	4	2	1	0	0	0	0	0
CGTTTAATAACTAATCTGGTTAAAAA_ATCAGAAGTTCGAATCAAATTACGAA	6	1	0	0	0	1	1	0	1	0	0	0	1	0	0	0	0	0	0	0	0
CTAGGAAACTTGAACACGCTTTGTAT_ATCAGAAGTTCGAATCAAATTACGAA	6	0	0	1	3	0	2	1	4	2	1	3	1	0	0	0	0	0	0	0	0
TTTCAAAACTGTAATAGGCTTCATAC_ATCAGAAGTTCGAATCAAATTACGAA	10	1	1	2	0	2	1	1	5	2	0	0	0	0	0	0	0	0	0	0	0
TATTGAACTCTTAAGGTTTTTAATTG_ATCAGAAGTTCGAATCAAATTACGAA	1	0	0	0	0	0	0	0	0	0	0	0	0	0	0	0	0	0	0	0	0
GCTCAAACTTTCAAACGCGTTGTTTA_ATCAGAAGTTCGAATCAAATTACGAA	30	6	6	5	3	2	2	2	3	0	0	0	0	0	0	0	0	0	0	0	0
CCACCAAGATGGAAACTCGTTTTGAA_ATCAGAAGTTCGAATCAAATTACGAA	61	9	7	7	12	7	14	4	4	4	2	4	6	1	3	1	0	0	0	0	0
ATAAGAATTAGGAATATATTTGTGAT_ATCAGAAGTTCGAATCAAATTACGAA	1	0	0	0	0	0	0	0	0	0	0	0	0	0	0	0	0	0	0	0	0
CCGATAAACTGTAAAGGATTTTACGA_ATCAGAAGTTCGAATCAAATTACGAA	20	0	1	4	10	6	14	5	4	8	6	9	9	4	9	5	1	0	0	0	1
TATTAAACCTTTAATTGTCTTATGAC_ATCAGAAGTTCGAATCAAATTACGAA	1	0	0	0	0	0	0	0	0	0	0	0	0	0	0	0	0	0	0	0	0
ATGCAAAGGAAAAAGATTATTTTTGA_ATCAGAAGTTCGAATCAAATTACGAA	1	0	0	0	0	0	0	0	0	0	0	0	0	0	0	0	0	0	0	0	0
GTGCTAACTTATAATGTTTTTGAGAG_ATCAGAAGTTCGAATCAAATTACGAA	3	0	0	0	0	0	0	0	0	0	0	0	0	0	0	0	0	0	0	0	0
GGTATAAACATCAACGGTTTTGGGGG_ATCAGAAGTTCGAATCAAATTACGAA	1	0	0	0	0	0	0	0	0	0	0	0	0	0	0	0	0	0	0	0	0
AACTAAAGTAGTAATTGATTTGTTAT_ATCAGAAGTTCGAATCAAATTACGAA	41	1	3	2	3	4	6	2	2	1	3	1	1	1	0	0	0	0	1	0	0
AATTCAAACCGGAATAGACTTTTTCG_ATCAGAAGTTCGAATCAAATTACGAA	29	1	5	3	6	5	11	5	2	1	0	0	1	0	0	0	0	0	1	0	0
TGACAAACTGAAAAAGATCTTATGAC_ATCAGAAGTTCGAATCAAATTACGAA	99	11	33	9	44	26	30	20	16	10	9	7	2	6	5	3	1	2	0	0	0
TGAGAAACAGAGAATTCCATTAAAAG_ATCAGAAGTTCGAATCAAATTACGAA	24	0	4	0	3	1	9	0	1	2	4	2	0	0	2	1	0	0	0	0	0
TATCAAATAGTTAATCCTATTGTCTA_ATCAGAAGTTCGAATCAAATTACGAA	1	0	0	0	0	0	0	0	0	0	0	0	0	0	0	0	0	0	0	0	0
CATCTAACCTAGAAGCTTCTTAAAGA_ATCAGAAGTTCGAATCAAATTACGAA	3	0	1	1	1	0	0	0	0	0	0	0	0	0	0	0	0	0	0	0	0
ACCAAAATGAGAAATTGCTTTGGTGA_ATCAGAAGTTCGAATCAAATTACGAA	46	1	6	1	1	3	5	3	12	3	1	1	0	2	2	3	0	0	0	0	0
ACCCAAATCTATAATGAACTTGGCCG_ATCAGAAGTTCGAATCAAATTACGAA	44	2	6	3	2	3	9	2	3	2	3	3	0	4	1	0	1	0	0	0	0
TTACAAAGATAAAAGGACATTAAGGG_ATCAGAAGTTCGAATCAAATTACGAA	9	1	2	2	0	0	0	0	0	0	0	0	0	0	0	0	0	0	0	0	0
TCTTTAAGTGAGAAGTATATTAATTG_ATCAGAAGTTCGAATCAAATTACGAA	13	0	2	2	2	2	11	3	0	2	1	0	1	0	3	0	0	0	0	0	0
GCCATAATCATCAAAGCGCTTGCTCT_ATCAGAAGTTCGAATCAAATTACGAA	14	1	7	2	1	1	0	0	0	0	0	0	0	0	0	0	0	0	0	0	0
TGAAGAAACTAAAACATGGTTTCTAA_ATCAGAAGTTCGAATCAAATTACGAA	42	12	7	7	11	16	20	7	16	9	4	3	5	3	8	3	3	0	0	0	0
ATGGTAAATCTTAAAGTCATTTCTTC_ATCAGAAGTTCGAATCAAATTACGAA	1	0	0	0	0	0	0	0	0	0	0	0	0	0	0	0	0	0	0	0	0
TGAACAACTCTGAACTTTCTTTATTA_ATCAGAAGTTCGAATCAAATTACGAA	25	1	1	1	1	0	5	0	0	2	0	2	1	0	0	2	0	0	0	0	0
CGTACAAGAGGTAAGTGAATTGAGGG_ATCAGAAGTTCGAATCAAATTACGAA	31	3	1	1	4	3	5	3	2	1	0	0	0	2	0	0	0	0	0	0	0
TTATAAAGAATCAAAATAGTTGGGCC_ATCAGAAGTTCGAATCAAATTACGAA	85	9	8	8	8	8	15	5	8	5	11	4	7	3	5	1	0	0	0	0	0
CATTCAAATAAGAATATGATTAGCAT_ATCAGAAGTTCGAATCAAATTACGAA	52	3	4	1	4	5	5	1	2	0	0	0	0	0	0	0	0	0	0	0	0
CTAATAATTTGAAAATAGTTTTGTCT_ATCAGAAGTTCGAATCAAATTACGAA	55	1	6	1	6	6	17	6	8	3	5	2	1	2	2	0	0	1	0	0	0
AAGGAAATTAGCAAGTTAATTTACAC_ATCAGAAGTTCGAATCAAATTACGAA	96	21	22	14	23	6	25	18	15	17	15	8	8	6	5	7	1	0	1	0	0
ATAGGAAATCAAAAGCGGGTTCTGAA_ATCAGAAGTTCGAATCAAATTACGAA	22	2	6	1	1	2	1	1	4	1	2	2	0	2	1	1	0	1	0	0	0
AAGATAAAGGTTAAGTATCTTATCTA_ATCAGAAGTTCGAATCAAATTACGAA	97	3	7	0	4	2	6	5	2	1	0	0	0	0	0	0	0	0	0	0	0
ATTATAACATGTAAAGTACTTCCCCT_ATCAGAAGTTCGAATCAAATTACGAA	1	0	0	0	0	0	0	0	0	0	0	0	0	0	0	0	0	0	0	0	0
ATATTAAATGTGAAGTGTTTTAATT_ATCAGAAGTTCGAATCAAATTACGAA	1	0	0	0	0	0	0	0	0	0	0	0	0	0	0	0	0	0	0	0	0
AATACAAGTCCAAATAATTTTCAAGC_ATCAGAAGTTCGAATCAAATTACGAA	1	0	0	0	0	0	0	0	0	0	0	0	0	0	0	0	0	0	0	0	0
TTCCGAAAGATTAACTGGGTTAGAGT_ATCAGAAGTTCGAATCAAATTACGAA	1	0	0	0	0	0	0	0	0	0	0	0	0	0	0	0	0	0	0	0	0
AATATAAAACTCAATCTCATTCCCGT_ATCAGAAGTTCGAATCAAATTACGAA	84	5	20	6	18	20	23	14	20	12	19	10	9	13	7	6	0	0	0	0	0
TATGTAACCTTCAAGCGGGTTAGAGA_ATCAGAAGTTCGAATCAAATTACGAA	53	3	7	4	9	6	8	8	8	5	2	9	2	4	5	1	0	0	0	1	0
GGGGTAATCTCTAACTAACTTAAAAA_ATCAGAAGTTCGAATCAAATTACGAA	2	0	0	0	0	0	0	0	0	0	0	0	0	0	0	0	0	0	0	0	0
CTCGCAATAGCGAATTAGATTCAAGT_ATCAGAAGTTCGAATCAAATTACGAA	148	12	18	19	22	17	41	15	22	18	2	14	11	9	9	10	0	1	1	0	1
GATTGAACACGAAGCTTCTTGCAAA_ATCAGAAGTTCGAATCAAATTACGAA	1	0	0	0	0	0	0	0	0	0	0	0	0	0	0	0	0	0	0	0	0
ACGAAAATTAGAAACTCGATTACGTC_ATCAGAAGTTCGAATCAAATTACGAA	42	3	5	6	7	5	3	4	5	0	3	2	3	0	1	0	0	0	0	0	0
GCACAAATAGGGAAATTCCTTCTGCA_ATCAGAAGTTCGAATCAAATTACGAA	59	18	16	3	19	21	16	12	9	3	2	1	2	0	0	0	0	0	0	0	0
AAGACAAGAATGAAGAAGGTTCCGCC_ATCAGAAGTTCGAATCAAATTACGAA	42	6	14	14	13	6	9	5	18	19	6	11	9	5	10	2	3	0	0	0	0
ACCAGAAGCTGAAAGGAAATTAGTGG_ATCAGAAGTTCGAATCAAATTACGAA	179	26	31	17	31	40	64	58	48	61	42	46	53	43	26	34	26	13	7	4	11
GTTTAAATGCTAAACGACTTTCGACT_ATCAGAAGTTCGAATCAAATTACGAA	1	0	0	0	0	0	0	0	0	0	0	0	0	0	0	0	0	0	0	0	0
TTTGTAATATTTAAAATTTTTATTGT_ATCAGAAGTTCGAATCAAATTACGAA	1	0	0	0	0	0	0	0	0	0	0	0	0	0	0	0	0	0	0	0	0
TTGATAAACATTAATTAGTTTGAGCG_ATCAGAAGTTCGAATCAAATTACGAA	155	20	47	23	105	87	257	154	321	298	344	416	452	495	955	933	501	498	142	136	261
CGCACTTCTTCTTAAAGCTTTGAACA_ATCAGAAGTTCGAATCAAATTACGAA	1	0	0	0	0	0	0	0	0	0	0	0	0	0	0	0	0	0	0	0	0
AAAGGAAAGTGAAAAGGTGTTTCGTT_ATCAGAAGTTCGAATCAAATTACGAA	7	0	1	1	6	3	7	13	17	9	12	16	29	34	38	49	26	23	16	12	17
GAATGAATAAATAAGATGATTGCCGT_ATCAGAAGTTCGAATCAAATTACGAA	61	5	9	1	5	1	1	0	1	1	0	1	0	0	0	0	0	0	0	0	0
TTTATAATATTTAAGATTGTTGTTTT_ATCAGAAGTTCGAATCAAATTACGAA	2	0	0	0	0	0	0	0	0	0	0	1	0	0	0	0	0	0	0	0	0
TTAGTAAATGTTATTGATATTGCCGA_ATCAGAAGTTCGAATCAAATTACGAA	1	0	0	0	0	0	0	0	0	0	0	0	0	0	0	0	0	0	0	0	0
GTGCCAATTACGAATCAGATTAGAGG_ATCAGAAGTTCGAATCAAATTACGAA	84	13	35	12	27	21	19	6	14	13	10	9	6	16	4	4	3	2	0	1	0
TTTTCAATCAATAAACTTTTTGTTAA_ATCAGAAGTTCGAATCAAATTACGAA	1	0	0	0	0	0	0	0	0	0	0	0	0	0	0	0	0	0	0	0	0
ATTTGAAATTATAATGTTTTTTAAGT_ATCAGAAGTTCGAATCAAATTACGAA	1	0	0	0	0	0	0	0	0	0	0	0	0	0	0	0	0	0	0	0	0
CATGAAACCAGTAACTAAATTAACTA_ATCAGAAGTTCGAATCAAATTACGAA	17	2	0	0	1	0	1	3	2	2	0	1	1	0	0	0	0	0	0	0	0
TACCAAAGATTAAAGTAGTTTTTAAG_ATCAGAAGTTCGAATCAAATTACGAA	1	0	0	0	0	0	0	0	0	0	0	0	0	0	0	0	0	0	0	0	0
CAAATAAACTTCAACCCTATTACTCG_ATCAGAAGTTCGAATCAAATTACGAA	153	9	12	13	10	7	10	6	14	11	11	11	8	9	16	4	1	2	0	0	0
ACGGAAACGGAGAATCCACTTCCGCA_ATCAGAAGTTCGAATCAAATTACGAA	31	5	7	4	3	11	10	4	3	2	4	1	2	0	0	2	0	0	1	0	0
GTGTTAAAGCTAAAGTGGTTTATTTT_ATCAGAAGTTCGAATCAAATTACGAA	1	0	0	0	0	0	0	0	0	0	0	0	0	0	0	0	0	0	0	0	0
TATTCAATCCAAAATGTTCTTTCTTG_ATCAGAAGTTCGAATCAAATTACGAA	20	3	3	3	9	5	6	7	13	19	8	32	30	27	37	56	25	12	7	4	13
TACATAAGTGTTAATGTTGTTATTGT_ATCAGAAGTTCGAATCAAATTACGAA	1	0	0	0	0	0	0	0	0	0	0	0	0	0	0	0	0	0	0	0	0
ATGTAAAAAGGAAACTTATTTAATTT_ATCAGAAGTTCGAATCAAATTACGAA	1	0	0	0	0	0	0	0	0	0	0	0	0	0	0	0	0	0	0	0	0
CGTAAAACATCGAAAGTTTTTAGCTC_ATCAGAAGTTCGAATCAAATTACGAA	4	0	0	0	0	0	0	0	0	0	0	0	0	0	0	0	0	0	0	0	0
AGATAAAATCTCAATAAGATTCAATT_ATCAGAAGTTCGAATCAAATTACGAA	59	2	5	2	3	4	10	1	2	2	5	6	1	0	4	2	1	0	0	1	0
AGCAGAAGACTTAATTTTGTTGCATA_ATCAGAAGTTCGAATCAAATTACGAA	43	4	8	1	8	4	7	1	2	0	5	2	2	5	13	19	16	4	1	1	2
GATCAAATCTACAAATATGTTAATAG_ATCAGAAGTTCGAATCAAATTACGAA	66	4	6	3	4	2	6	3	2	2	1	1	0	1	3	1	1	0	0	0	0
CCAACAACCGGAAAGAAATTTGACAG_ATCAGAAGTTCGAATCAAATTACGAA	4	0	0	0	0	0	0	0	0	0	0	0	0	0	0	0	0	0	0	0	0
CCTTTATAAGAAAATCGATTTATTGC_ATCAGAAGTTCGAATCAAATTACGAA	1	0	0	0	0	0	0	0	0	0	0	0	0	0	0	0	0	0	0	0	0
GGACGAAGCGGGAATGCGGTTAGGGG_ATCAGAAGTTCGAATCAAATTACGAA	56	12	17	10	20	17	28	21	24	14	31	17	21	11	11	9	2	2	0	1	1
CGTGTAAACACTAATAATCTTTTCAC_ATCAGAAGTTCGAATCAAATTACGAA	35	11	8	8	12	22	6	12	22	5	7	7	9	4	0	1	1	0	0	0	0
CATTTAATAAGATAACATTTTCCACA_ATCAGAAGTTCGAATCAAATTACGAA	1	0	0	0	0	0	0	0	0	0	0	0	0	0	0	0	0	0	0	0	0
TTGGAAATCTTTAAAGGGATTTCTAT_ATCAGAAGTTCGAATCAAATTACGAA	16	0	0	0	0	0	0	0	0	0	0	1	0	0	0	0	0	0	0	0	0
CTCGTAAATATAAACGTATTTTAGGT_ATCAGAAGTTCGAATCAAATTACGAA	56	3	15	4	19	5	20	13	5	4	2	3	6	3	9	7	2	4	1	2	2
GTGCTAAGCTATAAATGTATTGCCAA_ATCAGAAGTTCGAATCAAATTACGAA	1	0	0	0	0	0	0	0	0	0	0	0	0	0	0	0	0	0	0	0	0
GGTTGAAGAAGAAAAGGCGTTACACA_ATCAGAAGTTCGAATCAAATTACGAA	1	0	0	0	0	0	0	0	0	0	0	0	0	0	0	0	0	0	0	0	0
AGAAAAACCTGCAACAGGATTTTGGT_ATCAGAAGTTCGAATCAAATTACGAA	28	4	2	3	3	0	6	9	4	3	6	2	1	1	2	1	1	0	0	1	0
GTGGGAAGTGCCAACTTTTTTGTCCG_ATCAGAAGTTCGAATCAAATTACGAA	61	16	20	9	2	5	19	5	3	3	1	2	0	1	3	1	1	0	0	0	0
TAGACAAGCGTTAACATAATTGAATC_ATCAGAAGTTCGAATCAAATTACGAA	18	6	5	2	4	6	2	1	4	1	4	3	1	2	0	0	0	0	0	1	0
GTGGAAAGGTATAATTGGTTTGGAAA_ATCAGAAGTTCGAATCAAATTACGAA	16	0	1	0	1	2	0	0	0	1	1	0	0	0	0	0	0	0	0	0	0
GGCCAAATTGGCAAGGGGTTTGGGGT_ATCAGAAGTTCGAATCAAATTACGAA	1	0	0	0	0	0	0	0	0	0	0	0	0	0	0	0	0	0	0	0	0
AATAAAATACGTAACCATTTTTTCTC_ATCAGAAGTTCGAATCAAATTACGAA	27	2	7	2	6	6	8	4	4	4	1	1	4	1	2	1	0	0	0	1	0
GGCAAAAAATCCAAATAATGTTAACGT_ATCAGAAGTTCGAATCAAATTACGAA	1	0	0	0	0	0	0	0	0	0	0	0	0	0	0	0	0	0	0	0	0
ACAAGAAAATTAAATTTCTTTAAAAT_ATCAGAAGTTCGAATCAAATTACGAA	1	0	0	0	0	0	0	0	0	0	0	0	0	0	0	0	0	0	0	0	0
ATTTCAAGTGGTAATTATATTTTTCG_ATCAGAAGTTCGAATCAAATTACGAA	1	0	0	0	0	0	0	0	0	0	0	0	0	0	0	0	0	0	0	0	0
TTCTCAATTGAAAAGATAATTCTTCA_ATCAGAAGTTCGAATCAAATTACGAA	1	0	0	0	0	0	0	0	0	0	0	0	0	0	0	0	0	0	0	0	0
TCACAAAATTGCAAGTTGTTTATATG_ATCAGAAGTTCGAATCAAATTACGAA	41	1	3	3	5	5	1	0	0	3	0	2	4	0	2	1	1	0	0	0	0
ATAGAAAACTCTAATGAAGTTCTTTT_ATCAGAAGTTCGAATCAAATTACGAA	20	1	1	1	4	1	3	3	5	3	6	6	0	0	3	0	0	0	0	0	0
AGCAAAATCTGGGAAGCACATTTGGGT_ATCAGAAGTTCGAATCAAATTACGAA	41	6	13	8	21	15	21	16	28	24	15	14	14	7	19	5	0	2	0	0	0
CTTTCAATTGTAAAATTTATTGTCAA_ATCAGAAGTTCGAATCAAATTACGAA	20	0	2	0	1	0	8	3	3	0	2	1	0	0	0	1	0	0	0	0	0
TTGGCAACGCCAAACCTGCTTAGTTC_ATCAGAAGTTCGAATCAAATTACGAA	29	0	8	1	7	5	7	4	5	1	0	2	1	2	0	1	0	0	0	0	0
TTAGCAATCTATAATCCCATTCTTTA_ATCAGAAGTTCGAATCAAATTACGAA	1	0	0	0	0	0	0	0	0	0	0	0	0	0	0	0	0	0	0	0	0
AACTAAAAAGGAAAGTGATTTAGACG_ATCAGAAGTTCGAATCAAATTACGAA	122	12	19	13	21	11	26	11	7	6	3	7	2	2	10	9	2	3	1	2	0
GTCTTAATCGTAAATTCACTTCCCCA_ATCAGAAGTTCGAATCAAATTACGAA	29	1	1	0	0	0	0	0	0	0	0	0	0	0	0	0	0	0	0	0	0
ATATAAACGGCAAAAGAGCTTTAGTT_ATCAGAAGTTCGAATCAAATTACGAA	73	2	6	1	5	4	6	2	3	7	1	2	1	1	2	1	1	0	1	1	0
AAGAAAATCGTAAACGACCTTGGTTT_ATCAGAAGTTCGAATCAAATTACGAA	38	0	4	2	2	4	13	1	7	5	4	4	3	1	3	4	3	0	0	1	0
TCATAAAATTTTAATATATTTAACCG_ATCAGAAGTTCGAATCAAATTACGAA	1	0	0	0	0	0	0	0	0	0	0	0	0	0	0	0	0	0	0	0	0
ATATGGACTAAGGAGGCTTTTGTCGACGGATCCGATATCGGTACCATG_ATCAGAAGTTCGAATCAAATTACGAA	1	0	0	0	0	0	0	0	0	0	0	0	0	0	0	0	0	0	0	0	0
AGATAAATTAGTAAGTAGGTTTGTGG_ATCAGAAGTTCGAATCAAATTACGAA	1	0	0	0	0	0	0	0	0	0	0	0	0	0	0	0	0	0	0	0	0
TTACTAAATATCAACATTTTTTTAAA_ATCAGAAGTTCGAATCAAATTACGAA	21	0	1	0	0	0	2	0	0	2	0	2	0	0	0	0	0	0	0	0	0
CGTTAAACATTAAATTGTATTTTCT_ATCAGAAGTTCGAATCAAATTACGAA	1	0	0	0	0	0	0	0	0	0	0	0	0	0	0	0	0	0	0	0	0
TGATGAATAGAAAAGGTATTTTGGCG_ATCAGAAGTTCGAATCAAATTACGAA	150	17	28	16	27	26	57	24	33	12	15	8	11	10	6	2	6	2	0	0	1
ATCGCAAAATAAAAAGGTCTTTCACA_ATCAGAAGTTCGAATCAAATTACGAA	54	6	12	3	11	6	17	7	14	3	13	3	5	3	8	3	1	0	0	0	0
ATTTAAAATATTAAAAATGTTGCAGC_ATCAGAAGTTCGAATCAAATTACGAA	41	1	0	2	1	0	3	1	0	0	3	2	0	0	2	2	1	0	0	0	1
TTAGCAACTCTTAAGAAAATTATGTA_ATCAGAAGTTCGAATCAAATTACGAA	1	0	0	0	0	0	0	0	0	0	0	0	0	0	0	0	0	0	0	0	0
ATTAAAATGTGAAATGGTGTTCACCG_ATCAGAAGTTCGAATCAAATTACGAA	166	31	41	7	24	17	21	14	30	16	17	10	8	7	10	6	1	0	0	0	0
TCTAGAAGCTCCAACGAGCTTGTAAG_ATCAGAAGTTCGAATCAAATTACGAA	7	0	0	0	0	0	0	0	0	0	0	0	0	0	0	0	0	0	0	0	0
TATTTAACATCGAACAGGTTTGTCTT_ATCAGAAGTTCGAATCAAATTACGAA	1	0	0	0	0	0	0	0	0	0	0	0	0	0	0	0	0	0	0	0	0
CAAGCAAGTCGGAAAAAATTTTGTAC_ATCAGAAGTTCGAATCAAATTACGAA	102	5	11	6	18	4	11	16	11	3	7	9	5	3	3	2	0	1	1	0	0
TAAAGAAACGTAAACAATATTCAGCT_ATCAGAAGTTCGAATCAAATTACGAA	110	6	19	10	15	14	8	7	8	4	3	2	3	0	3	0	0	0	0	0	0
AATACAATTTGTAATTCTTTTACTTC_ATCAGAAGTTCGAATCAAATTACGAA	1	0	0	0	0	0	0	0	0	0	0	0	0	0	0	0	0	0	0	0	0
ACATAAAACATGAATGTCGTTTTGTT_ATCAGAAGTTCGAATCAAATTACGAA	1	0	0	0	0	0	0	0	0	0	0	0	0	0	0	0	0	0	0	0	0
GCTGTAACATATAAAATGCTTCTAAA_ATCAGAAGTTCGAATCAAATTACGAA	10	0	4	2	1	2	3	4	1	0	3	4	1	2	2	2	1	3	0	1	0
TCCTCAAAAGGTAAAGGTTTTGGTTG_ATCAGAAGTTCGAATCAAATTACGAA	30	2	5	5	4	2	5	4	8	7	5	9	7	3	4	1	0	0	0	0	0
AATTTAAACGAGAATTTTGTTCCGTT_ATCAGAAGTTCGAATCAAATTACGAA	10	1	2	1	2	4	0	2	1	0	0	0	0	0	0	0	0	0	0	0	0
GACGCAACGGTTAAGGAGGTTGGGCT_ATCAGAAGTTCGAATCAAATTACGAA	27	1	4	3	4	1	3	8	5	2	9	2	2	2	1	2	5	3	0	0	0
TACCCAAGCGGTAACCATCTTATTGG_ATCAGAAGTTCGAATCAAATTACGAA	117	21	26	16	16	27	26	15	33	24	19	22	11	15	27	9	3	7	0	1	0
TAATTAAGTACTAAGAGATTTTGTCT_ATCAGAAGTTCGAATCAAATTACGAA	1	0	0	0	0	0	0	0	0	0	0	0	0	0	0	0	0	0	0	0	0
AGCTGTCTTTGCCC_ATCAGAAGTTCGAATCAAATTACGAA	3	0	0	0	0	0	2	0	0	0	0	0	0	0	0	0	0	0	0	0	0
TTGAAAATGACTAAGAGTGTTTGGGA_ATCAGAAGTTCGAATCAAATTACGAA	1	1	0	0	1	1	6	0	0	0	1	0	0	0	0	0	0	0	0	0	0
GTCATAACTCAGAACGGACTTTTTAG_ATCAGAAGTTCGAATCAAATTACGAA	23	2	3	1	1	2	5	0	3	3	1	2	0	0	1	0	0	0	0	0	0
GGCATAATGAGGAAGTCGGTTGTCAG_ATCAGAAGTTCGAATCAAATTACGAA	1	0	0	0	0	0	0	0	0	0	0	0	0	0	0	0	0	0	0	0	0
TAATGAATATCTAACGTTATTCCGGT_ATCAGAAGTTCGAATCAAATTACGAA	1	0	0	0	0	0	0	0	0	0	0	0	0	0	0	0	0	0	0	0	0
CTCTGAAAGAATAACTGCTTTCTTTG_ATCAGAAGTTCGAATCAAATTACGAA	1	0	0	0	0	0	0	0	0	0	0	0	0	0	0	0	0	0	0	0	0
ATGATAAAGTGTAAATTTATTAGTAG_ATCAGAAGTTCGAATCAAATTACGAA	1	0	0	0	0	0	0	0	0	0	0	0	0	0	0	0	0	0	0	0	0
CTAGAAATAAACAAACTCGTTGACGT_ATCAGAAGTTCGAATCAAATTACGAA	51	3	4	3	3	10	12	2	20	8	3	10	4	0	3	4	1	2	1	1	0
AATATAAATTAGAATATATTTAGCCC_ATCAGAAGTTCGAATCAAATTACGAA	1	0	0	0	0	0	0	0	0	0	0	0	0	0	0	0	0	0	0	0	0
GCTCAAAGACTCAACCTTTATGT_ATCAGAAGTTCGAATCAAATTACGAA	63	7	19	8	23	9	15	12	8	5	8	7	5	2	2	0	0	0	0	0	0
TTATAAATTAAAAAACAGTTTCCTTA_ATCAGAAGTTCGAATCAAATTACGAA	11	0	0	0	2	1	0	1	0	1	0	1	0	0	1	0	0	0	0	0	0
GCGCAAACGTCTAAGTGTATTTCGCT_ATCAGAAGTTCGAATCAAATTACGAA	46	3	5	2	7	6	16	10	4	0	8	6	1	3	7	3	1	0	0	0	0
GCCATAACTTGCAAACACGTTGAATT_ATCAGAAGTTCGAATCAAATTACGAA	10	3	6	1	10	10	18	9	8	1	7	4	4	2	1	0	0	0	0	0	0
TATTTAAAGTGAAATGACATTTTTGC_ATCAGAAGTTCGAATCAAATTACGAA	1	0	0	0	0	0	0	0	0	0	0	0	0	0	0	0	0	0	0	0	0
AGCATAAATATAAATGCAGTTCCCCG_ATCAGAAGTTCGAATCAAATTACGAA	149	11	16	11	27	19	45	12	8	10	13	11	5	2	10	3	0	0	1	0	0
CGCGCAACGAGGAATGTATTGCTAC_ATCAGAAGTTCGAATCAAATTACGAA	1	0	0	0	0	0	0	0	0	0	0	0	0	0	0	0	0	0	0	0	0
TTAAAAACGATAAAAAGGCTTATTTA_ATCAGAAGTTCGAATCAAATTACGAA	1	0	0	0	0	0	0	0	0	0	0	0	0	0	0	0	0	0	0	0	0
AGAGTAAATTCGAACGTTTTTGTTCA_ATCAGAAGTTCGAATCAAATTACGAA	1	0	0	0	0	0	0	0	0	0	0	0	0	0	0	0	0	0	0	0	0
ACTGGAAGCGCTAAGTAATTTGTGCT_ATCAGAAGTTCGAATCAAATTACGAA	6	2	4	1	3	4	3	3	4	4	1	1	4	4	8	7	0	0	2	0	0
TGTATAACTAGTAATATAGTTCCGTG_ATCAGAAGTTCGAATCAAATTACGAA	22	3	6	2	1	1	10	6	4	1	3	1	2	3	1	2	2	3	0	0	0
CGTTGAACAGTGAAGCAACTTATTCG_ATCAGAAGTTCGAATCAAATTACGAA	122	16	32	6	16	15	29	9	24	11	13	3	14	8	2	8	4	2	0	0	0
GTTCCAACTCCAAAATAAATTTACGG_ATCAGAAGTTCGAATCAAATTACGAA	85	10	8	3	10	14	16	9	15	6	6	11	3	6	4	2	1	0	0	0	0
AGAACAAAGGTGAAGCAATTTTCAGG_ATCAGAAGTTCGAATCAAATTACGAA	21	3	4	2	7	2	6	6	3	5	5	4	7	1	0	0	1	0	0	0	0
CTACCAACATGGAATAGGATTGCTCC_ATCAGAAGTTCGAATCAAATTACGAA	36	7	8	1	3	2	2	1	0	2	0	0	0	0	0	0	0	0	0	0	0
TGTTAAAGACTTAAATTTGTTTACTT_ATCAGAAGTTCGAATCAAATTACGAA	1	0	0	0	0	0	0	0	0	0	0	0	0	0	0	0	0	0	0	0	0
ATTCAAATACAAAAATCGATTATAAA_ATCAGAAGTTCGAATCAAATTACGAA	19	0	0	0	0	0	2	0	0	2	3	0	0	0	2	0	0	0	0	0	0
TCACCAATTATTAACGCTTTTTGCTG_ATCAGAAGTTCGAATCAAATTACGAA	89	12	15	5	12	9	15	11	32	8	6	7	13	2	18	15	6	11	0	0	3
GTCAAAACGGTAAAGACTATTCTTTT_ATCAGAAGTTCGAATCAAATTACGAA	1	0	0	0	0	0	0	0	0	0	0	0	0	0	0	0	0	0	0	0	0
TATAAAAAAAGTAAGGCAATTGGGTC_ATCAGAAGTTCGAATCAAATTACGAA	82	8	7	9	14	3	18	5	11	4	3	5	7	2	5	6	1	5	0	3	1
AGAGAAACGTTAAAAATAATTGTAGA_ATCAGAAGTTCGAATCAAATTACGAA	13	0	0	0	0	2	2	4	2	3	3	6	0	1	2	1	0	0	0	0	0
AGTTCAAGTCCGAACCTTTTTCTCGC_ATCAGAAGTTCGAATCAAATTACGAA	187	21	33	26	41	29	68	45	81	47	77	70	75	65	126	120	52	45	8	10	14
TGCAGAATTAGTAAGGGGGTTCGGGG_ATCAGAAGTTCGAATCAAATTACGAA	1	0	0	0	0	0	0	0	0	0	0	0	0	0	0	0	0	0	0	0	0
TTTCCAACACGAAAGTGTCTTCAATT_ATCAGAAGTTCGAATCAAATTACGAA	2	0	0	0	0	0	0	0	0	0	0	0	0	0	0	0	0	0	0	0	0
GGACAAACAGGCAATGGGATTTTTTT_ATCAGAAGTTCGAATCAAATTACGAA	1	0	0	0	0	0	0	0	0	0	0	0	0	0	0	0	0	0	0	0	0
CTGAGAAAGTTAAATAGTGTTTATAT_ATCAGAAGTTCGAATCAAATTACGAA	12	0	0	1	0	0	1	0	0	0	1	0	0	0	2	0	0	0	0	0	0
AGTTGAATGACTAAGCGGCTTGGAGA_ATCAGAAGTTCGAATCAAATTACGAA	22	0	1	2	2	2	4	4	6	3	4	2	1	2	2	7	1	0	0	0	0
GTCTGAAGTGCA_ATCAGAAGTTCGAATCAAATTACGAA	231	41	64	24	49	32	45	30	25	32	24	12	15	14	12	9	4	2	1	1	0
AGAAAAAAATTCAACGTGTTTGGCTT_ATCAGAAGTTCGAATCAAATTACGAA	54	6	2	3	1	3	5	5	4	5	3	5	5	0	1	2	0	2	0	0	0
CCAAGAACCTCCAACGTGTTTACAAG_ATCAGAAGTTCGAATCAAATTACGAA	3	0	1	0	3	1	3	0	0	0	0	0	0	0	0	0	0	0	0	0	0
AGTTCAATTGAAAATAAATTTATGCA_ATCAGAAGTTCGAATCAAATTACGAA	1	0	0	0	0	0	0	0	0	0	0	0	0	0	0	0	0	0	0	0	0
TAACAAAGGCTTAAACGTTTTTCTTT_ATCAGAAGTTCGAATCAAATTACGAA	144	5	11	8	16	23	48	15	17	22	11	25	10	5	18	9	3	1	0	1	0
AGTCCAATGTCTAAGCATGTTGTCAT_ATCAGAAGTTCGAATCAAATTACGAA	1	0	0	0	0	0	0	0	0	0	0	0	0	0	0	0	0	0	0	0	0
ACTTAAAGCGGTAAGATACTTTGTGC_ATCAGAAGTTCGAATCAAATTACGAA	21	4	9	2	10	4	7	4	4	1	6	2	3	1	0	0	1	1	0	0	0
TGTAAAATTGTTAAGTAAATTATGGC_ATCAGAAGTTCGAATCAAATTACGAA	38	9	6	2	4	4	10	7	3	0	2	2	3	2	4	5	1	0	0	0	0
TACGTAAAAGTCAACCCGCTTACAGG_ATCAGAAGTTCGAATCAAATTACGAA	5	2	4	2	1	1	7	4	1	0	0	0	0	0	0	0	0	0	0	0	0
GATTAAATTGAGAATAAATTTGTAAT_ATCAGAAGTTCGAATCAAATTACGAA	1	0	0	0	0	0	1	0	0	0	0	0	0	0	0	0	0	0	0	0	0
GAGGGAAACGAAAACGGGCTTGGTGG_ATCAGAAGTTCGAATCAAATTACGAA	28	4	6	7	8	7	11	6	4	1	2	8	6	1	14	5	3	1	0	1	1
TAATCAATGAGCAAATGACTTAGTT_ATCAGAAGTTCGAATCAAATTACGAA	1	0	0	0	0	0	0	0	0	0	0	0	0	0	0	0	0	0	0	0	0
TCACGAACAAGTAATAGAGTTAATGC_ATCAGAAGTTCGAATCAAATTACGAA	64	12	12	4	6	14	11	7	6	6	2	5	3	0	1	7	0	5	1	0	0
TTATTAATTTGAACGCAATTTTAAT_ATCAGAAGTTCGAATCAAATTACGAA	1	0	0	0	0	0	0	0	0	0	0	0	0	0	0	0	0	0	0	0	0
ACATAAATCACAAATTTGTATATATG_ATCAGAAGTTCGAATCAAATTACGAA	1	0	0	0	0	0	0	0	0	0	0	0	0	0	0	0	0	0	0	0	0
ATATCAAAGGTTAAGTTCGGTGGATA_ATCAGAAGTTCGAATCAAATTACGAA	1	0	0	0	0	0	0	0	0	0	0	0	0	0	0	0	0	0	0	0	0
AGAATAATTAAGAATACTTTTGCCCG_ATCAGAAGTTCGAATCAAATTACGAA	39	3	9	4	6	0	11	1	5	3	2	6	1	1	0	3	0	3	0	0	0
GCATAAACATCTAAACGTATTGTTTC_ATCAGAAGTTCGAATCAAATTACGAA	231	48	65	25	62	66	76	33	40	34	25	13	20	13	36	17	3	13	3	0	0
TTTGAAAACGCCAATTCCATTTTGCT_ATCAGAAGTTCGAATCAAATTACGAA	69	6	4	2	4	6	7	4	3	4	4	7	0	0	0	0	0	0	0	0	0
GCGTTAAAAGACAACCACCTTTTGGG_ATCAGAAGTTCGAATCAAATTACGAA	88	14	23	11	16	15	20	10	11	6	6	8	10	12	7	3	1	1	3	0	0
TGTTAAATCCACAAGGTGTTTTTACG_ATCAGAAGTTCGAATCAAATTACGAA	1	0	0	0	0	0	0	0	0	0	0	0	0	0	0	0	0	0	0	0	0
AATAAAATACGCAAAGTCTTTCAAGG_ATCAGAAGTTCGAATCAAATTACGAA	154	9	27	16	21	30	27	8	29	15	18	10	19	7	3	1	1	2	0	1	0
ACAGCAAACCTTAAGTCACTTATGCA_ATCAGAAGTTCGAATCAAATTACGAA	95	9	13	9	29	26	35	25	30	14	9	4	3	2	1	0	0	0	0	0	0
GGGGGAACGGGTAATGTGGTTGTGTT_ATCAGAAGTTCGAATCAAATTACGAA	1	0	0	0	0	0	0	0	0	0	0	0	0	0	0	0	0	0	0	0	0
CTCTGAATTAGTAAGCTTTTTTCCCA_ATCAGAAGTTCGAATCAAATTACGAA	1	0	0	0	0	0	0	0	0	0	0	0	0	0	0	0	0	0	0	0	0
CGTGAATCGTTCAACAAAGTTTGACT_ATCAGAAGTTCGAATCAAATTACGAA	1	0	0	0	0	0	0	0	0	0	0	0	0	0	0	0	0	0	0	0	0
CTGTGAATTGTTAAATGACTTCATGA_ATCAGAAGTTCGAATCAAATTACGAA	1	0	0	0	0	0	0	0	0	0	0	0	0	0	0	0	0	0	0	0	0
TTTACAAACTGGAAGCATATTTTGAG_ATCAGAAGTTCGAATCAAATTACGAA	13	1	4	0	6	1	5	0	2	1	2	0	3	1	0	0	1	0	0	0	0
TACGGAAATAGGAAGGGTATTCCCTA_ATCAGAAGTTCGAATCAAATTACGAA	44	6	7	2	4	2	4	1	5	3	3	9	1	2	7	2	2	1	0	0	0
TAAGTATATAAAAGGTCGTTTCCAC_ATCAGAAGTTCGAATCAAATTACGAA	1	0	0	0	0	0	0	0	0	0	0	0	0	0	0	0	0	0	0	0	0
TACCAAAAAAGCAATCAGTTTGTCGA_ATCAGAAGTTCGAATCAAATTACGAA	7	3	5	0	0	2	4	0	1	1	1	0	0	1	0	0	0	0	0	0	0
CATTTAAAAATAAACGATATTACATA_ATCAGAAGTTCGAATCAAATTACGAA	1	0	0	0	0	0	0	0	0	0	0	0	0	0	0	0	0	0	0	0	0
CTGGAAACCGATAAGGCTGTTACGGG_ATCAGAAGTTCGAATCAAATTACGAA	1	0	0	0	0	0	0	0	0	0	0	0	0	0	0	0	0	0	0	0	0
CGGTCAAACGTTAAGGATATTCGATT_ATCAGAAGTTCGAATCAAATTACGAA	1	0	0	0	0	0	0	0	0	0	0	0	0	0	0	0	0	0	0	0	0
GCCTTAAAGCGCAACATAGTTCTTTG_ATCAGAAGTTCGAATCAAATTACGAA	112	23	33	19	10	14	30	13	13	3	12	8	9	6	1	4	0	1	0	0	0
TTACGAAGAACAAAATTTTTTTTGTA_ATCAGAAGTTCGAATCAAATTACGAA	70	1	1	2	5	0	5	0	2	2	2	6	2	0	1	0	1	0	1	0	0
TCTTAAATACGTAATGGAATTTGTCG_ATCAGAAGTTCGAATCAAATTACGAA	117	9	9	14	10	24	33	35	32	28	25	23	28	20	42	60	30	9	2	1	7
TTACCAAATTGTAACTACTTTTAATA_ATCAGAAGTTCGAATCAAATTACGAA	37	1	3	0	1	1	3	0	0	0	3	2	0	0	0	0	0	0	0	0	0
TTTGAAACATATAACTCTATTACTAT_ATCAGAAGTTCGAATCAAATTACGAA	19	0	0	1	0	0	2	0	0	2	0	1	0	0	0	1	0	0	0	0	0
CTAGGAAAATGAAAATTTGTTGTTAT_ATCAGAAGTTCGAATCAAATTACGAA	1	0	0	0	0	0	0	0	0	0	0	0	0	0	0	0	0	0	0	0	0
TGGGGAAGCGAGAAAGGGGTTGTGGG_ATCAGAAGTTCGAATCAAATTACGAA	49	6	4	0	10	5	11	7	4	3	8	6	3	1	2	0	0	0	0	0	0
AATCGAAATGAGAATACTCTTACAAA_ATCAGAAGTTCGAATCAAATTACGAA	15	1	2	1	6	3	5	3	1	0	0	0	0	0	0	2	0	0	0	0	0
ATATAAATCCCTAACGCTATTATAGC_ATCAGAAGTTCGAATCAAATTACGAA	14	0	7	4	2	4	7	1	1	1	3	5	1	2	8	0	0	0	0	0	0
ACTAGAAATCCGAATTTCATTGAAGT_ATCAGAAGTTCGAATCAAATTACGAA	50	5	7	1	11	7	19	5	5	6	3	7	5	6	8	3	1	3	0	0	0
TTATCAACCGTGAAGACAGTTCAGCC_ATCAGAAGTTCGAATCAAATTACGAA	40	11	4	2	7	2	14	8	2	0	1	0	0	0	0	0	0	0	0	0	0
TAAGAAAAGGCCAACTTTATTTATAT_ATCAGAAGTTCGAATCAAATTACGAA	3	0	0	0	0	0	0	0	0	0	0	0	0	0	0	0	0	0	0	0	0
TCGTCAATATCCAATTGGCTTCCGAG_ATCAGAAGTTCGAATCAAATTACGAA	29	5	2	1	2	3	0	0	1	0	0	0	1	1	3	2	2	0	0	0	0
CACGAAAACTTAAAGCGAATTCGCAA_ATCAGAAGTTCGAATCAAATTACGAA	150	11	27	15	22	10	49	31	40	17	10	27	35	21	41	16	8	8	5	5	7
GATGGAAAAGGTAACTTGATTGGGGC_ATCAGAAGTTCGAATCAAATTACGAA	1	0	0	0	0	0	0	0	0	0	0	0	0	0	0	0	0	0	0	0	0
CTTTAAAAGCGAAACATGGTTTATGC_ATCAGAAGTTCGAATCAAATTACGAA	1	0	0	0	0	0	0	0	0	0	0	1	0	1	2	1	0	1	4	1	3
GTTTTAAATAGAAAACTCCTTCGAGC_ATCAGAAGTTCGAATCAAATTACGAA	15	1	3	4	9	3	6	4	1	3	1	0	6	2	6	2	0	1	2	0	0
TTTGCAAGAGATAACCAGTTTCTTAC_ATCAGAAGTTCGAATCAAATTACGAA	31	2	5	2	5	2	1	7	3	9	8	3	3	2	1	2	2	0	0	0	0
TCTGAAAACGAAAAAGGGTTTCGGGT_ATCAGAAGTTCGAATCAAATTACGAA	12	1	3	0	0	1	0	0	1	0	0	0	0	0	0	0	0	0	0	0	0
TACAAAAAACTTAAATCCGTTTAGGT_ATCAGAAGTTCGAATCAAATTACGAA	1	0	0	0	0	0	0	0	0	0	0	0	0	0	0	0	0	0	0	0	0
CTAATAACCGACAACAAGATTAGTAT_ATCAGAAGTTCGAATCAAATTACGAA	34	1	3	5	1	1	7	3	1	3	1	1	1	0	0	0	0	0	0	0	0
CAGACAATTCATAAGTACATTGAATC_ATCAGAAGTTCGAATCAAATTACGAA	27	2	4	2	9	9	19	9	18	8	5	2	7	5	4	3	2	0	0	0	0
ATCAAAACCAATTGCGTTGGATA_ATCAGAAGTTCGAATCAAATTACGAA	77	14	14	7	18	16	28	12	13	9	4	1	2	4	4	1	2	1	0	1	0
GATTGAAAAGTCAAAGCTTTTTCTGC_ATCAGAAGTTCGAATCAAATTACGAA	17	3	5	7	9	8	7	9	2	7	1	2	4	0	2	1	0	1	0	0	0
GAACGAACTAAAAAACTGGTTATAGT_ATCAGAAGTTCGAATCAAATTACGAA	20	2	2	2	3	2	3	3	1	3	3	4	2	2	7	0	0	0	0	0	0
GTATAAATCGCGAAATGAGTTCGTCA_ATCAGAAGTTCGAATCAAATTACGAA	35	4	12	6	13	16	18	17	31	18	15	18	30	34	35	50	25	21	9	3	19
CTGTTAATGGTTAATTAAGTTTTGAG_ATCAGAAGTTCGAATCAAATTACGAA	30	3	4	3	0	8	14	7	6	4	4	6	1	4	2	3	3	1	0	0	0
TTATTAATAAATAAGTCATTTTCGTT_ATCAGAAGTTCGAATCAAATTACGAA	62	2	3	1	2	2	12	5	2	1	9	6	3	0	0	1	0	0	0	0	0
AAACCAAAAGGGAGATTGTTTAGTGA_ATCAGAAGTTCGAATCAAATTACGAA	1	0	0	0	0	0	0	0	0	0	0	0	0	0	0	0	0	0	0	0	0
TAATGAACACGAAACAAACTTAATAC_ATCAGAAGTTCGAATCAAATTACGAA	96	7	10	3	12	13	31	14	12	22	14	25	28	18	24	41	19	19	6	5	6
CCGAAAATCGTTAATCGCATTCACTC_ATCAGAAGTTCGAATCAAATTACGAA	155	15	20	8	7	12	34	15	8	4	6	8	4	5	8	1	1	4	0	0	0
GCAGGAATAGTATAGAATTTTTCAGA_ATCAGAAGTTCGAATCAAATTACGAA	1	0	0	0	0	0	0	0	0	0	0	0	0	0	0	0	0	0	0	0	0
TTCTTAAATTTGAACTGTATTGCGCA_ATCAGAAGTTCGAATCAAATTACGAA	25	1	3	0	1	0	1	0	2	1	0	0	0	0	0	0	0	0	0	0	0
ATCAAAAGGCCTAACATTATTAAAAT_ATCAGAAGTTCGAATCAAATTACGAA	1	0	0	0	0	0	0	0	1	0	0	0	0	0	0	0	0	0	0	0	0
CAATGAAAGTAGAATTTCGTTAACAT_ATCAGAAGTTCGAATCAAATTACGAA	10	1	0	0	1	0	0	0	0	0	0	0	0	0	0	0	0	0	0	0	0
TTATGAACGTTGAATTGCATTTTATT_ATCAGAAGTTCGAATCAAATTACGAA	1	0	0	0	0	0	0	0	0	0	0	0	0	0	0	0	0	0	0	0	0
TAGTTAAAAGATAATTTTATTTTAGT_ATCAGAAGTTCGAATCAAATTACGAA	1	0	1	0	0	0	0	0	0	0	0	0	0	0	0	0	0	0	0	0	0
AAACAAAAATTTAAGTCTGTTCATCA_ATCAGAAGTTCGAATCAAATTACGAA	2	0	0	0	0	0	0	1	0	0	0	0	0	0	0	0	0	0	0	0	0
AACTTAATCATGAAGGCTATTATCTA_ATCAGAAGTTCGAATCAAATTACGAA	29	4	9	2	6	2	8	8	7	2	5	4	2	1	4	0	0	0	0	1	0
TAATTAAAAGTCAAATGTTTTGATTA_ATCAGAAGTTCGAATCAAATTACGAA	102	8	15	8	21	16	34	18	16	9	17	24	13	11	28	17	4	5	1	0	0
CGCATAATATTTAATCAGCTTTTATT_ATCAGAAGTTCGAATCAAATTACGAA	68	3	7	4	3	3	32	12	18	37	41	86	24	24	140	207	42	62	10	11	44
AGTCGAAATGGAATGGGGTTGTAAA_ATCAGAAGTTCGAATCAAATTACGAA	86	3	22	8	4	4	12	9	5	10	7	4	4	12	7	2	1	0	0	0	0
CTAATAATACTTAACCTCGTTTCGGG_ATCAGAAGTTCGAATCAAATTACGAA	13	0	0	0	0	0	0	0	0	0	0	0	0	0	0	0	0	0	0	0	0
TCGTCAAGCTCCAACTTGGTTGTAGA_ATCAGAAGTTCGAATCAAATTACGAA	43	14	15	7	9	9	8	5	4	4	2	3	2	4	2	2	0	0	0	0	0
GACTCAACGGGCAACCCAGTTAATTA_ATCAGAAGTTCGAATCAAATTACGAA	37	0	5	2	4	6	11	4	7	7	8	8	1	2	2	2	0	1	0	0	0
CAGAAAAATGGGAATGATCTTCATAG_ATCAGAAGTTCGAATCAAATTACGAA	26	5	6	3	6	6	5	3	7	1	1	3	0	5	1	0	0	0	0	0	0
TTGATAACTCAGAACGGGTTTCAATC_ATCAGAAGTTCGAATCAAATTACGAA	1	0	0	0	0	0	0	0	0	0	0	0	0	0	0	0	0	0	0	0	0
GAAGAAATTGCTAAATTACTTAATGC_ATCAGAAGTTCGAATCAAATTACGAA	21	11	12	8	17	11	11	9	7	8	6	6	3	1	6	1	0	0	0	0	0
TGAACAATGCATAAATCTATTTTCCT_ATCAGAAGTTCGAATCAAATTACGAA	8	1	1	1	0	3	0	0	0	1	0	0	0	0	0	0	0	0	0	0	0
TTAATAAGGCTGAAGTACGTTCATTA_ATCAGAAGTTCGAATCAAATTACGAA	31	5	3	0	3	0	0	3	2	3	3	2	2	1	0	0	0	0	0	0	0
ATCTTAAACTATAAGGAGGTTAGGAT_ATCAGAAGTTCGAATCAAATTACGAA	17	2	2	0	4	3	3	1	0	0	0	0	2	3	1	0	0	0	0	0	0
GCAATAAGCGTTAACCGCCTTTTGAA_ATCAGAAGTTCGAATCAAATTACGAA	18	5	5	3	3	4	3	3	0	5	8	6	0	2	0	2	1	0	0	0	0
GATTTAAGACTGAATGGGTTTCATTA_ATCAGAAGTTCGAATCAAATTACGAA	1	0	0	0	0	0	0	0	0	0	0	0	0	0	0	0	0	0	0	0	0
GGGGCAAACTGAAATGTGTTTGGATG_ATCAGAAGTTCGAATCAAATTACGAA	162	28	34	16	24	42	45	28	35	22	19	4	26	10	11	10	6	7	1	0	0
CCCATAATTTCGAAATTTTTTTTTAC_ATCAGAAGTTCGAATCAAATTACGAA	104	3	7	3	7	3	36	19	12	25	21	61	36	29	109	106	29	47	7	10	41
CTTTGAATCAAGAAGGCGCTTCTCAC_ATCAGAAGTTCGAATCAAATTACGAA	88	5	11	6	13	4	13	6	14	5	8	6	2	4	3	1	0	1	0	0	2
ACGCTAATATTAAATATATTTGGGGC_ATCAGAAGTTCGAATCAAATTACGAA	69	3	3	1	5	2	6	2	1	2	2	6	3	2	4	4	2	0	0	0	0
ATCAGAAAGCTTAAGACGATTACTCC_ATCAGAAGTTCGAATCAAATTACGAA	69	15	18	10	20	13	30	20	20	6	7	7	2	2	2	4	0	0	0	0	0
GTGTAAAGAGTGAAATTCGTTGATGC_ATCAGAAGTTCGAATCAAATTACGAA	1	0	0	0	0	0	0	0	0	0	0	0	0	0	0	0	0	0	0	0	0
ATCCCAAGCGCCAATTCTGTTGAGAT_ATCAGAAGTTCGAATCAAATTACGAA	1	0	0	0	0	0	0	0	0	0	0	0	0	0	0	0	0	0	0	0	0
CCTATAAAAAATAACGTAATTAATCT_ATCAGAAGTTCGAATCAAATTACGAA	8	0	0	1	0	0	2	2	0	1	1	1	0	0	0	2	2	2	0	0	1
GCAATAAAGCTGAATGGGCTTCGAAA_ATCAGAAGTTCGAATCAAATTACGAA	6	0	0	0	5	0	1	0	1	2	4	0	0	0	3	0	0	0	0	0	0
TCTCCAATCATAAAAGTTTTTCCGAT_ATCAGAAGTTCGAATCAAATTACGAA	12	1	1	1	1	0	0	0	0	0	0	1	0	0	5	2	0	1	0	0	0
TCAAAAAGCAGTAACGTCTTTCCAAA_ATCAGAAGTTCGAATCAAATTACGAA	24	4	5	0	1	4	9	2	3	3	1	2	2	7	0	1	0	0	0	0	0
GTAGGAATGTTTAATGTACTTTCTTA_ATCAGAAGTTCGAATCAAATTACGAA	1	0	0	0	0	0	0	0	0	0	0	0	0	0	0	0	0	0	0	0	0
TCGCTAACATGGAAAGTTCTTGTCAG_ATCAGAAGTTCGAATCAAATTACGAA	10	1	2	0	1	0	0	0	0	0	0	0	0	0	0	0	0	0	0	0	0
GTAATAAACCGTAATGGCGTTGAGTT_ATCAGAAGTTCGAATCAAATTACGAA	1	0	0	0	0	0	0	0	0	0	0	0	0	0	0	0	0	0	0	0	0
AGTGCAAGTTTAATAAATTTGGTTT_ATCAGAAGTTCGAATCAAATTACGAA	43	2	2	3	1	0	5	1	0	0	0	0	0	0	0	0	0	0	0	0	0
TCACCAACATGTAATTGTATTTGCCA_ATCAGAAGTTCGAATCAAATTACGAA	96	19	44	19	35	35	40	29	68	29	35	43	47	45	59	50	18	8	8	4	8
GGTGCAATCGTAAATGGGGTTCGTCG_ATCAGAAGTTCGAATCAAATTACGAA	168	33	33	17	29	36	34	17	13	18	18	17	21	10	3	2	1	0	1	0	0
CATGCAAGGATAAATTCATTTTGGGG_ATCAGAAGTTCGAATCAAATTACGAA	27	8	8	5	3	5	6	5	3	2	3	2	0	1	6	8	7	1	0	0	0
ACAGAAATACGCAAAGTATTAGGTA_ATCAGAAGTTCGAATCAAATTACGAA	1	0	0	0	0	0	0	0	0	0	0	0	0	0	0	0	0	0	0	0	0
ACCATAATGTGTAAATGAATTCAGCT_ATCAGAAGTTCGAATCAAATTACGAA	172	22	37	30	51	53	71	37	58	29	29	28	26	13	23	17	1	1	0	0	0
TCTAAAACATCAAAATCACTTGGTCT_ATCAGAAGTTCGAATCAAATTACGAA	1	0	0	0	0	0	0	0	0	0	0	0	0	0	0	0	0	0	0	0	0
AAACTAATGGACAATTGGATTACTGG_ATCAGAAGTTCGAATCAAATTACGAA	14	1	1	2	9	7	8	6	0	4	0	0	1	4	0	0	0	0	0	0	0
TTTTTAAATCGGAATCAATTTCATAC_ATCAGAAGTTCGAATCAAATTACGAA	96	13	8	11	19	13	32	16	18	20	5	11	3	5	9	5	1	2	1	0	0
ATGTGAACAGGGAACACATTTTGATT_ATCAGAAGTTCGAATCAAATTACGAA	10	2	19	4	10	10	12	10	5	6	4	4	0	0	1	1	1	0	0	0	0
ATTTTAATATTGAAGCTATTTTCTGT_ATCAGAAGTTCGAATCAAATTACGAA	1	0	0	0	0	0	0	0	0	0	0	0	0	0	0	0	0	0	0	0	0
ATATTAAAGTTGAATATGCTATGCA_ATCAGAAGTTCGAATCAAATTACGAA	16	3	4	1	8	6	8	3	10	6	7	2	3	1	4	0	0	0	0	0	0
GCTGGAAAGATCAAATATCTTACGAA_ATCAGAAGTTCGAATCAAATTACGAA	1	0	0	0	0	0	0	0	0	0	0	0	0	0	0	0	0	0	0	0	0
CGACGAACGTTGTAGCAAATTATTTG_ATCAGAAGTTCGAATCAAATTACGAA	1	0	0	0	0	0	0	0	0	0	0	0	0	0	0	0	0	0	0	0	0
CTATAAATTATAAAGGTTGTTTGCTG_ATCAGAAGTTCGAATCAAATTACGAA	1	0	0	0	0	0	0	0	0	0	0	0	0	0	0	0	0	0	0	0	0
GTAGCAAAAATTAAAAGCCTTTATGG_ATCAGAAGTTCGAATCAAATTACGAA	4	1	2	2	1	2	4	3	4	0	0	0	0	2	1	0	0	0	0	0	0
TCGGCAACGGGCAAAGGACTTTCTTG_ATCAGAAGTTCGAATCAAATTACGAA	36	11	7	2	7	9	15	8	6	6	2	5	2	2	1	3	0	0	0	0	0
CGACAAATCTGTAAGGCGGTTGTGGG_ATCAGAAGTTCGAATCAAATTACGAA	20	2	5	3	3	5	3	1	5	6	2	3	4	2	4	2	3	1	0	0	0
TCAATAAGATGCAAAGTAATTCAGTT_ATCAGAAGTTCGAATCAAATTACGAA	90	15	21	12	19	12	20	14	18	14	12	14	6	12	14	10	2	2	0	0	0
AAGTAAATGTCTAAGGTTGTTAATCT_ATCAGAAGTTCGAATCAAATTACGAA	1	0	0	0	0	0	0	0	0	0	0	0	0	0	0	0	0	0	0	0	0
TGCCCAACCGGTAATATTTTTCAAAG_ATCAGAAGTTCGAATCAAATTACGAA	56	2	13	1	8	8	20	6	8	7	6	4	4	6	6	11	5	7	0	0	0
TATATAATTAGTAAATACGTTTAATA_ATCAGAAGTTCGAATCAAATTACGAA	1	0	0	0	0	0	0	0	0	0	0	0	0	0	0	0	0	0	0	0	0
CAAGGAATAACTAATCTCATTTTCTT_ATCAGAAGTTCGAATCAAATTACGAA	9	0	0	0	0	0	0	0	0	0	0	0	0	0	0	0	0	0	0	0	0
AAACAAATAGCAAAAACGCTTAAAGT_ATCAGAAGTTCGAATCAAATTACGAA	36	3	3	1	0	1	0	1	3	4	3	3	0	5	1	2	0	0	0	0	0
TCCTCAAAGAGCAAAACTGTTATTAA_ATCAGAAGTTCGAATCAAATTACGAA	35	3	3	1	4	3	1	1	0	1	5	3	0	1	0	1	0	1	0	0	0
CGAGAAACAAAAAACTCTGTTTCTCC_ATCAGAAGTTCGAATCAAATTACGAA	6	0	3	0	2	0	2	3	1	0	1	0	1	0	0	1	0	0	0	0	0
CGGCGAAGTTGTAAGATTTTTGTACA_ATCAGAAGTTCGAATCAAATTACGAA	15	0	1	0	0	1	1	1	0	0	0	0	0	0	0	0	0	0	0	0	0
TCGTCAAAAGCTAATCGTGTTTCCAT_ATCAGAAGTTCGAATCAAATTACGAA	17	2	3	0	2	1	5	3	0	2	0	0	0	0	0	0	0	0	0	0	0
TATCCAATAAGAAATGGAATTTCGAC_ATCAGAAGTTCGAATCAAATTACGAA	1	0	0	0	0	0	0	0	0	0	0	0	0	0	0	0	0	0	0	0	0
CGGTTAATATTGAAGGTATTTTTTGT_ATCAGAAGTTCGAATCAAATTACGAA	2	0	2	1	1	3	19	11	20	18	27	39	16	12	56	62	17	22	2	2	8
GAAGCAAAAATCAAAAGTGTTATAAG_ATCAGAAGTTCGAATCAAATTACGAA	51	2	7	7	2	0	8	5	1	6	0	0	1	0	2	0	0	0	0	1	0
GAATCAACGTTTAATTTATTTTAGAC_ATCAGAAGTTCGAATCAAATTACGAA	1	0	0	0	0	0	0	0	0	0	0	0	0	0	0	0	0	0	0	0	0
TGAACAATTTGGAAGAGTTTTCGTCT_ATCAGAAGTTCGAATCAAATTACGAA	12	3	1	1	4	3	7	2	2	1	1	0	2	0	0	0	0	0	0	0	0
CTATAAAATCAAAAGCCACTTTAATT_ATCAGAAGTTCGAATCAAATTACGAA	15	0	1	0	1	0	8	0	2	0	2	4	0	0	1	1	0	0	0	0	0
CATACAAACATGAATATACTTCTCTG_ATCAGAAGTTCGAATCAAATTACGAA	45	7	7	4	9	4	12	8	8	3	5	4	1	0	1	5	0	0	0	0	0
TGGGTAAGATAGAAATGATTTCTTGT_ATCAGAAGTTCGAATCAAATTACGAA	14	3	2	1	5	2	7	2	6	3	2	2	0	0	0	0	0	0	0	0	0
TCAAAAATTCAGAAACTTTTTTCTAT_ATCAGAAGTTCGAATCAAATTACGAA	1	0	0	0	0	0	0	0	0	0	0	0	0	0	0	0	0	0	0	0	0
TGCTCAAAACTTAAGAACATTACTCA_ATCAGAAGTTCGAATCAAATTACGAA	208	21	41	20	49	30	66	29	21	19	19	23	18	11	18	12	6	3	0	1	1
AATAGAAATGTAAAGTTAATTGCAAG_ATCAGAAGTTCGAATCAAATTACGAA	73	5	6	4	5	4	7	3	1	2	3	2	1	2	1	1	0	0	0	0	0
CCGCTAATGTTTAATCTCTTTAACGA_ATCAGAAGTTCGAATCAAATTACGAA	143	5	19	5	8	8	16	9	16	5	12	2	9	4	3	2	3	0	0	0	0
CGCATAAACCACAAAACCTTTTTACT_ATCAGAAGTTCGAATCAAATTACGAA	44	5	7	4	18	12	20	12	15	10	18	20	21	4	13	20	6	7	1	1	1
CTACGAATCAGTAATCTTATTGTATG_ATCAGAAGTTCGAATCAAATTACGAA	1	0	0	0	0	0	0	0	0	0	0	0	0	0	0	0	0	0	0	0	0
CGTTAAAAACCGAACAGCCTTCGACT_ATCAGAAGTTCGAATCAAATTACGAA	19	2	8	1	2	6	6	9	6	4	3	3	2	5	4	3	2	0	0	0	0
TGCATAAAAGTTAACGCTTTTTATAA_ATCAGAAGTTCGAATCAAATTACGAA	6	0	0	0	0	0	1	0	0	0	1	0	0	1	1	0	0	0	0	0	0
GCGGTAATAGATAAGAGATTTAGATC_ATCAGAAGTTCGAATCAAATTACGAA	35	6	10	4	4	9	7	15	12	5	3	5	2	3	6	1	0	0	0	0	0
TTTATAATGTGTAACGTAATTATGTG_ATCAGAAGTTCGAATCAAATTACGAA	22	16	19	1	15	18	28	9	8	7	7	4	1	1	6	2	0	0	1	0	0
TCGTGAAACAGGAAACATATTAATAT_ATCAGAAGTTCGAATCAAATTACGAA	2	0	0	0	0	0	0	0	0	0	0	0	0	0	0	0	0	0	0	0	0
CTCAAAATTTACAAAATTGTTCCTAC_ATCAGAAGTTCGAATCAAATTACGAA	26	0	0	0	0	0	0	0	0	0	0	0	0	0	0	0	0	0	0	0	0
AGGATAACAAGAAAGCGCGTTCGGAG_ATCAGAAGTTCGAATCAAATTACGAA	46	11	12	11	9	2	17	6	8	3	3	1	1	0	0	0	0	0	0	0	0
CGGCCAAGTTTAAATCACCTTGCGCA_ATCAGAAGTTCGAATCAAATTACGAA	67	6	9	4	5	3	11	3	8	2	6	10	5	1	4	2	1	0	1	0	0
AATACAATTTATAATTTATTTAAGAC_ATCAGAAGTTCGAATCAAATTACGAA	1	0	0	0	0	0	0	0	0	0	0	0	0	0	0	0	0	0	0	0	0
ATTCCAACCAATAAAACGATTTCCGG_ATCAGAAGTTCGAATCAAATTACGAA	23	5	0	1	2	1	1	0	1	4	0	0	0	1	0	0	0	0	0	0	1
TCAGAAATATTCAATACATTTCCTTT_ATCAGAAGTTCGAATCAAATTACGAA	29	1	2	2	3	3	3	4	3	0	0	0	3	0	0	1	0	0	0	0	0
TATAGAATGCTCAATATCTTTGTTCT_ATCAGAAGTTCGAATCAAATTACGAA	1	0	0	0	0	0	0	0	0	0	0	0	0	0	0	0	0	0	0	0	0
CTTCCAACTATAAATCGTTTTGGTTA_ATCAGAAGTTCGAATCAAATTACGAA	19	5	2	2	3	10	16	11	7	7	5	1	0	2	2	0	0	0	0	0	0
TTGCAAATAGAGAACTTAATTAAAAA_ATCAGAAGTTCGAATCAAATTACGAA	23	1	0	0	0	0	2	0	0	0	1	1	0	0	0	1	0	0	0	0	0
AGGTTAAAGAGTAAGGAAATTTCTAG_ATCAGAAGTTCGAATCAAATTACGAA	21	0	6	2	2	4	10	3	7	6	6	2	0	2	4	1	1	0	0	0	0
TCACAAAGCATAAATAACATTTATGC_ATCAGAAGTTCGAATCAAATTACGAA	28	8	8	2	17	18	15	10	12	9	8	1	8	7	10	4	1	0	0	0	0
CACCGAAATTATAAAATGGTTAATTT_ATCAGAAGTTCGAATCAAATTACGAA	1	0	0	0	0	0	0	0	0	0	0	0	0	0	0	0	0	0	0	0	0
CCAGCAATATAGAACACATTTAGAGA_ATCAGAAGTTCGAATCAAATTACGAA	85	4	9	2	8	2	8	1	6	2	0	0	1	1	1	0	0	0	0	0	0
CAGTAAAACCTCAAAATATTTAATTC_ATCAGAAGTTCGAATCAAATTACGAA	13	0	0	0	2	0	3	0	0	0	1	0	0	0	2	0	0	0	0	0	0
AAACTAATCTTAAAGGACTTTTATGT_ATCAGAAGTTCGAATCAAATTACGAA	12	2	2	0	3	1	0	1	1	0	0	0	0	0	0	0	0	0	0	0	0
CAGCGAAAAGTATACAGGGGAGTGTG_ATCAGAAGTTCGAATCAAATTACGAA	1	0	0	0	0	0	0	0	0	0	0	0	0	0	0	0	0	0	0	0	0
CCTCAAAAAAAGAATACATTTACGCC_ATCAGAAGTTCGAATCAAATTACGAA	60	3	6	6	18	6	13	9	5	5	3	2	0	0	2	2	1	0	0	0	0
TTAGGAAAGTAGAATGTGCTTTAAGG_ATCAGAAGTTCGAATCAAATTACGAA	29	2	8	2	10	10	7	8	4	8	4	6	1	0	0	0	0	0	0	0	0
ATCCTAATGTGCAATTGGATTGATCT_ATCAGAAGTTCGAATCAAATTACGAA	1	0	0	0	0	0	0	0	0	0	0	0	0	0	0	0	0	0	0	0	0
GAGTAAACTGATAATTATTTTGTATA_ATCAGAAGTTCGAATCAAATTACGAA	1	0	0	0	0	0	0	0	0	0	0	0	0	0	0	0	0	0	0	0	0
AGCATAAAAGATAAGTAAGTTTCTGA_ATCAGAAGTTCGAATCAAATTACGAA	31	5	11	2	7	1	7	3	3	0	0	1	1	1	0	0	0	0	1	0	0
GCTCCAATATTGAAGCTTGTTAGTAA_ATCAGAAGTTCGAATCAAATTACGAA	1	0	0	0	0	0	0	0	0	0	0	0	0	0	0	0	0	0	0	0	0
AGGGTAAATCGGAATTTTTTTTGTGG_ATCAGAAGTTCGAATCAAATTACGAA	1	0	0	0	0	0	0	0	0	0	0	0	0	0	0	0	0	0	0	0	0
CTCCAAATAATAAAGTGTATTATAGA_ATCAGAAGTTCGAATCAAATTACGAA	13	0	1	0	1	0	1	0	1	0	0	1	1	0	0	0	0	0	0	0	0
GTTCAAATGTACAAAGACATTTCGAG_ATCAGAAGTTCGAATCAAATTACGAA	1	0	0	0	0	0	0	0	0	0	0	0	0	0	0	0	0	0	0	0	0
AATCCAAACGGAAAACAGATTAAGGG_ATCAGAAGTTCGAATCAAATTACGAA	31	3	2	1	0	0	0	0	0	0	0	0	0	0	0	0	0	0	0	0	0
CACCGAAAATGTAAAAAGTTTATGAT_ATCAGAAGTTCGAATCAAATTACGAA	33	0	0	1	4	0	4	1	1	4	1	2	0	4	1	0	0	0	0	0	0
TTACGAATATCTAATATTATTATTTT_ATCAGAAGTTCGAATCAAATTACGAA	1	0	0	0	0	0	0	0	0	0	0	0	0	0	0	0	0	0	0	0	0
TCCTTAATGAAGAAGTTTGTTATGCA_ATCAGAAGTTCGAATCAAATTACGAA	1	0	0	0	0	0	0	0	0	0	0	0	0	0	0	0	0	0	0	0	0
CGGTCAAAGTGCAATAGAGTTCACGT_ATCAGAAGTTCGAATCAAATTACGAA	23	2	0	0	0	3	0	1	0	0	0	0	0	0	0	0	0	0	0	0	0
ACACCAATCGCCAACCTGTTTGTATT_ATCAGAAGTTCGAATCAAATTACGAA	261	21	38	26	40	43	79	41	39	16	24	18	14	17	21	11	3	4	0	0	2
TACCAAATCGATAACACAATTCGGCT_ATCAGAAGTTCGAATCAAATTACGAA	21	3	10	2	4	3	2	0	2	1	1	0	0	0	0	0	0	0	0	0	0
TCATAAATTTGTAATTGTTTTTGTTT_ATCAGAAGTTCGAATCAAATTACGAA	27	1	0	1	1	1	1	0	0	1	0	0	1	1	0	0	0	0	0	0	0
ACAAAAATACATAATCTATTTATACT_ATCAGAAGTTCGAATCAAATTACGAA	4	0	0	0	0	0	0	0	0	0	0	0	0	0	0	0	0	0	0	0	0
AAGCGAACGGGGAAGGGGATTGGGGG_ATCAGAAGTTCGAATCAAATTACGAA	61	8	19	7	7	13	27	13	15	2	5	18	6	6	15	10	3	2	0	0	0
TTCTTAATATGCAATTTATTTATATG_ATCAGAAGTTCGAATCAAATTACGAA	1	0	0	0	0	0	0	0	0	0	0	0	0	0	0	0	0	0	0	0	0
CTACGAAATAACAAAGTTGTTCACTC_ATCAGAAGTTCGAATCAAATTACGAA	100	13	13	2	17	25	24	14	21	11	14	8	6	2	10	9	3	2	3	0	0
CTCTTAAAATTGAAATGAGTTAGATA_ATCAGAAGTTCGAATCAAATTACGAA	1	0	0	0	0	0	0	0	0	0	0	0	0	0	0	0	0	0	0	0	0
GATGAAATTCTCAACCTCGTTGTCTT_ATCAGAAGTTCGAATCAAATTACGAA	50	8	9	7	10	12	16	7	13	7	7	4	1	1	1	0	0	0	0	0	0
TATGGAAAAGTCAATGTATTTAGTTT_ATCAGAAGTTCGAATCAAATTACGAA	53	6	8	3	6	9	15	5	13	9	9	10	5	2	2	2	1	1	0	0	0
ACGGAAAACTCTAAAGATTTTGGTGA_ATCAGAAGTTCGAATCAAATTACGAA	15	0	4	3	2	1	5	2	0	0	0	0	0	0	0	0	0	0	0	0	0
TCACGATCTGACTACCTTGTATCCGC_ATCAGAAGTTCGAATCAAATTACGAA	1	0	0	0	0	0	0	0	0	0	0	0	0	0	0	0	0	0	0	0	0
TAATGAATTGACAATCACTTTCATTT_ATCAGAAGTTCGAATCAAATTACGAA	22	4	3	2	2	2	10	5	4	9	3	3	4	1	7	1	1	0	0	0	0
CTGTTAATATTGAACGGACTTAATAG_ATCAGAAGTTCGAATCAAATTACGAA	20	1	3	1	7	9	10	9	12	6	3	5	7	0	3	0	0	0	0	0	0
GCACAAAGATTTAAGCGATTATTAA_ATCAGAAGTTCGAATCAAATTACGAA	1	0	0	0	0	0	0	0	0	0	0	0	0	0	0	0	0	0	0	0	0
AGAAGAATATTCAACTCACTTGATTG_ATCAGAAGTTCGAATCAAATTACGAA	1	0	0	0	0	0	0	0	0	0	0	0	0	0	0	0	0	0	0	0	0
GGAAAAATGTTAAACGCAGTTTTCAG_ATCAGAAGTTCGAATCAAATTACGAA	34	6	8	8	15	17	27	22	12	14	18	19	36	26	72	46	30	27	5	5	10
GTGCGAACCTTAAAGGGAGTTGAACT_ATCAGAAGTTCGAATCAAATTACGAA	25	3	2	4	3	4	0	1	0	0	0	0	0	0	0	0	0	0	0	0	0
AAATTAAAAAATAAAGTTTTTATAAC_ATCAGAAGTTCGAATCAAATTACGAA	2	0	0	0	0	0	0	0	0	0	0	0	0	0	0	0	0	0	0	0	0
AACTTAAATCTGAACTGCATTTAGTG_ATCAGAAGTTCGAATCAAATTACGAA	446	70	68	44	81	79	85	52	74	56	49	59	80	61	82	84	32	26	15	13	21
CACACAACCGCCAAACTATTTGCAAG_ATCAGAAGTTCGAATCAAATTACGAA	29	0	3	1	2	2	11	10	7	4	5	3	3	0	1	2	0	0	0	0	0
TGTTTAATCAGTAATGTTGTTGTCTT_ATCAGAAGTTCGAATCAAATTACGAA	1	0	0	0	0	0	0	0	0	0	0	0	0	0	0	0	0	0	0	0	0
TGTTAAATTTGGAAGCGTTTTAACTG_ATCAGAAGTTCGAATCAAATTACGAA	45	4	3	0	4	0	5	0	2	0	1	1	1	2	1	3	1	2	0	1	0
GAACAAATTGGTAACCGTTTTTTGAC_ATCAGAAGTTCGAATCAAATTACGAA	36	5	4	1	5	10	5	3	5	4	1	0	0	0	1	0	0	0	0	0	0
AGTGTAACATTTAATGAGATTGATAT_ATCAGAAGTTCGAATCAAATTACGAA	1	0	0	0	0	0	0	0	0	0	0	0	0	0	0	0	0	0	0	0	0
CTCGCAAAACACAACATAGTTGCATA_ATCAGAAGTTCGAATCAAATTACGAA	56	11	20	5	7	11	21	11	17	10	5	8	10	1	8	3	0	0	0	0	0
TTGTAAATTTGTAAGTGTTTTCACTT_ATCAGAAGTTCGAATCAAATTACGAA	68	7	12	2	14	5	8	6	5	2	6	4	5	2	5	0	1	0	1	0	0
TGAGAAAGCTAAAAATAACTTCCGTA_ATCAGAAGTTCGAATCAAATTACGAA	5	1	2	0	8	1	6	3	3	0	0	0	0	0	0	1	0	0	0	0	0
TACATAATAGCTAATTCATTAAAGT_ATCAGAAGTTCGAATCAAATTACGAA	1	0	0	0	0	0	0	0	0	0	0	0	0	0	0	0	0	0	0	0	0
TCAATAATGAATAACATCTTTGAAGC_ATCAGAAGTTCGAATCAAATTACGAA	22	2	1	0	0	0	0	0	0	0	0	0	0	0	0	0	0	0	0	0	0
CTAGGAATGAAAAAGCTACTTTATTA_ATCAGAAGTTCGAATCAAATTACGAA	32	0	3	1	1	1	13	5	5	11	13	22	12	5	36	51	16	18	5	5	18
GGATTAATCGACAATCCACTTTTAGG_ATCAGAAGTTCGAATCAAATTACGAA	125	17	26	9	35	27	43	20	24	29	16	19	33	5	20	25	7	6	0	0	2
TCAGAAATCTCCAATCACATTATTGA_ATCAGAAGTTCGAATCAAATTACGAA	30	4	6	4	4	5	9	7	10	5	1	0	2	0	0	0	0	0	0	0	0
GCGCCAAGCTTTAAAGGGGTTAATGA_ATCAGAAGTTCGAATCAAATTACGAA	6	0	0	0	0	0	0	0	0	0	0	0	0	0	0	0	0	0	0	0	0
CGAGAAATCCACAATGTTCTTTGACT_ATCAGAAGTTCGAATCAAATTACGAA	30	10	5	6	5	5	15	9	6	4	4	10	3	4	7	10	3	2	1	0	0
GAGGAAATTAGAAAAATGGTTTTACC_ATCAGAAGTTCGAATCAAATTACGAA	8	4	0	2	3	1	1	0	2	4	2	3	2	1	0	0	0	0	0	0	0
ACGACAAAGTTCAAGACTCTTCCCAA_ATCAGAAGTTCGAATCAAATTACGAA	164	19	21	14	30	21	29	18	34	10	11	18	10	13	20	12	6	1	0	0	0
CGATAAAGCCCAAATAATGTTAGAAC_ATCAGAAGTTCGAATCAAATTACGAA	77	7	7	11	17	9	27	8	15	7	6	11	9	7	19	8	8	5	1	0	2
ACTGAAAACATGAATTTAGTTAGACC_ATCAGAAGTTCGAATCAAATTACGAA	40	7	4	4	6	7	5	0	1	0	5	3	3	0	3	4	0	1	1	0	0
TTTCCAAAAGCTAACAGTGTTTCTCT_ATCAGAAGTTCGAATCAAATTACGAA	47	1	6	3	9	8	16	12	6	1	2	4	4	4	3	2	1	0	0	0	0
GTTACAAACTGAAATAAATTTTTCA_ATCAGAAGTTCGAATCAAATTACGAA	1	0	0	0	0	0	0	0	0	0	0	0	0	0	0	0	0	0	0	0	0
GCAATAATAGGAAATAGATTTCCTAC_ATCAGAAGTTCGAATCAAATTACGAA	36	1	7	3	11	3	12	9	6	6	2	1	3	0	0	0	0	0	0	0	0
AGGTAAAGGGTTAACACAGTTGTCAA_ATCAGAAGTTCGAATCAAATTACGAA	39	7	15	1	5	4	8	6	4	3	9	4	6	8	10	4	1	0	0	0	0
TTACAAATTTATAAAAATGTTGTACT_ATCAGAAGTTCGAATCAAATTACGAA	1	0	0	0	0	0	0	0	0	0	0	0	0	0	0	0	0	0	0	0	0
ACGCAAATTGGTAAGTCAATTACGTG_ATCAGAAGTTCGAATCAAATTACGAA	41	7	4	6	4	10	3	2	9	1	4	2	0	4	1	0	0	0	0	0	0
TAGATAACAGGTAACGACATTAATTC_ATCAGAAGTTCGAATCAAATTACGAA	1	0	0	0	0	0	0	0	0	0	0	0	0	0	0	0	0	0	0	0	0
TACTTAACAGCGAAAGCACTTGTTTA_ATCAGAAGTTCGAATCAAATTACGAA	13	0	3	0	8	4	8	6	2	1	0	0	1	0	1	0	0	0	0	0	0
AGAATAACTTATAAAGAAGTTCTTTT_ATCAGAAGTTCGAATCAAATTACGAA	48	0	4	0	1	0	5	0	1	0	3	3	0	0	0	1	1	0	0	0	0
ACCAAAACTGCGAATTTTGTTTTCGG_ATCAGAAGTTCGAATCAAATTACGAA	254	28	44	12	30	28	37	28	40	25	20	20	17	8	14	11	5	2	2	0	0
TTGAGAAAGGATAATTAGGTTTATGA_ATCAGAAGTTCGAATCAAATTACGAA	15	5	6	2	4	3	3	3	0	1	0	0	0	0	0	0	0	0	0	0	0
TACCTAAGAATAAATATGTTTTTTAG_ATCAGAAGTTCGAATCAAATTACGAA	41	5	4	0	1	1	3	0	0	0	1	1	1	0	0	1	0	0	1	0	0
TCGTTAAACTGTAATTAATTTAAATC_ATCAGAAGTTCGAATCAAATTACGAA	1	0	0	0	0	0	0	0	0	0	0	0	0	0	0	0	0	0	0	0	0
TGCGCAATTCATAAAGACGTTTAGGC_ATCAGAAGTTCGAATCAAATTACGAA	31	1	11	3	13	10	16	8	8	5	2	1	0	1	0	1	1	0	0	0	0
ATTTCAAGTTTAAACTTTGTTGTTTC_ATCAGAAGTTCGAATCAAATTACGAA	1	0	0	0	0	0	0	0	0	0	0	0	0	0	0	0	0	0	0	0	0
AAACAAAGACATAAAGTAATTGTGAT_ATCAGAAGTTCGAATCAAATTACGAA	5	1	6	2	5	3	6	0	0	0	0	1	0	0	0	0	0	0	0	0	0
TATTGAAATAGTAAATCTGTTTTATA_ATCAGAAGTTCGAATCAAATTACGAA	1	0	0	0	0	0	0	0	0	0	0	0	0	0	0	0	0	0	0	0	0
ATGGGAACTAAGAACACGCTTTGGCC_ATCAGAAGTTCGAATCAAATTACGAA	31	5	1	5	4	3	2	1	1	1	0	0	0	0	0	0	0	0	0	0	0
ACGGTAAAATCAAAATTGTTTCCCTT_ATCAGAAGTTCGAATCAAATTACGAA	3	0	0	0	0	0	0	0	0	0	0	0	0	0	0	0	1	0	0	0	0
TTAGTAAGAGGAAAATTAGATTAAGGT_ATCAGAAGTTCGAATCAAATTACGAA	198	22	25	17	24	19	48	17	15	11	15	13	7	7	16	3	3	3	1	0	0
TATATAACCTAGAATAGTATTTTTTG_ATCAGAAGTTCGAATCAAATTACGAA	1	0	0	0	0	0	0	0	0	0	0	0	0	0	0	0	0	0	0	0	0
TTATAAAAATAGATTTGCTTTAGCA_ATCAGAAGTTCGAATCAAATTACGAA	61	2	2	6	7	4	16	12	6	7	3	4	0	1	0	0	0	0	0	0	0
TTCTTAAGTGGTAACATCCTTATTGT_ATCAGAAGTTCGAATCAAATTACGAA	11	1	2	0	0	2	1	1	3	0	0	0	0	0	0	0	0	0	0	0	0
ATGATAATTATAAAAGGGGTTATTCA_ATCAGAAGTTCGAATCAAATTACGAA	1	0	0	0	0	0	0	0	0	0	0	0	0	0	0	0	0	0	0	0	0
AGAAGAATAAAGAAGGGAGTTTAATT_ATCAGAAGTTCGAATCAAATTACGAA	7	1	2	0	1	0	1	0	0	0	0	0	0	0	0	0	0	0	0	0	0
TTAATAAATCCAAATGAGGTTAGCAG_ATCAGAAGTTCGAATCAAATTACGAA	1	0	0	0	0	0	0	0	0	0	0	0	0	0	0	0	0	0	0	0	0
ACTGTAATATGAAATCGTGTTACGCA_ATCAGAAGTTCGAATCAAATTACGAA	6	0	1	0	0	0	0	0	0	0	0	0	0	0	0	0	0	0	0	0	0
TCGGAAAACACTAATTATCTTCCACC_ATCAGAAGTTCGAATCAAATTACGAA	50	12	27	4	27	21	22	13	15	8	7	3	5	6	1	1	1	1	0	0	0
ATTAAAATATATAAGTTTATTATTTT_ATCAGAAGTTCGAATCAAATTACGAA	1	0	0	0	0	0	0	0	0	0	0	0	0	0	0	0	0	0	0	0	0
GCGCAAAGGCCCAATATTGTTCGCCA_ATCAGAAGTTCGAATCAAATTACGAA	171	28	43	9	11	22	20	11	16	3	5	1	3	0	1	0	0	1	0	0	0
ATTAGAAAACTTAACATGATTCGGTC_ATCAGAAGTTCGAATCAAATTACGAA	67	5	11	1	2	2	4	5	1	3	1	1	1	0	0	0	0	0	0	0	0
CAGAGAAACTCGAAGAAGATTCTGGA_ATCAGAAGTTCGAATCAAATTACGAA	35	3	3	1	8	5	3	2	0	1	0	0	0	0	0	0	0	0	0	0	0
TTTCGAAATGTTAAACGGGTTCGTGT_ATCAGAAGTTCGAATCAAATTACGAA	22	8	5	2	6	3	10	2	5	2	0	4	1	1	0	4	1	1	1	0	2
ATAAGAATCATTAACTAATTTAGCTT_ATCAGAAGTTCGAATCAAATTACGAA	1	0	0	0	0	0	0	0	0	0	0	0	0	0	0	0	0	0	0	0	0
AATATAATTAGTAACATTGTTTTTTC_ATCAGAAGTTCGAATCAAATTACGAA	10	0	0	0	2	1	1	1	0	1	2	2	0	1	2	0	1	0	0	0	0
CATATAAAACGGAACTGCGTTTACTC_ATCAGAAGTTCGAATCAAATTACGAA	16	0	0	0	0	0	0	0	0	0	0	0	0	0	0	0	0	0	0	0	0
AGCTCAATGCCAAACGTGCTTTAGCT_ATCAGAAGTTCGAATCAAATTACGAA	66	14	23	3	15	12	15	8	10	1	3	4	6	0	4	0	1	1	0	0	0
ACCTTAAGACTAAATTGAATTGCTCT_ATCAGAAGTTCGAATCAAATTACGAA	1	0	0	0	0	0	0	0	0	0	0	0	0	0	0	0	0	0	0	0	0
TACTGAATGTTCAAAGGCTTTCCGGT_ATCAGAAGTTCGAATCAAATTACGAA	1	0	0	0	0	0	0	0	0	0	0	0	0	0	0	0	0	0	0	0	0
CTCCTAACTGTAAAGATTTTTTTGTG_ATCAGAAGTTCGAATCAAATTACGAA	71	5	6	0	12	11	15	4	16	0	3	7	8	3	4	4	1	2	2	0	0
ATCCCAATAATGAATGGAGTTTAACA_ATCAGAAGTTCGAATCAAATTACGAA	60	3	13	4	10	10	9	10	10	4	9	6	11	3	3	2	0	2	0	0	0
ACATCAACGTACAAACGATTTTAGGG_ATCAGAAGTTCGAATCAAATTACGAA	84	9	26	7	5	9	12	6	8	3	7	8	3	6	2	2	3	0	0	0	0
TACTTAACCTGCAATATTATTCGTGC_ATCAGAAGTTCGAATCAAATTACGAA	17	0	0	2	2	5	2	0	0	0	0	2	1	1	0	0	0	0	0	0	0
GTGATAAGAGTAAAGCGTGTTTTGGC_ATCAGAAGTTCGAATCAAATTACGAA	1	0	0	0	0	0	0	0	0	0	0	0	0	0	0	0	0	0	0	0	0
CCGAGAAGCGATAAAAGCTTTGAAAT_ATCAGAAGTTCGAATCAAATTACGAA	15	1	0	0	0	0	0	0	0	0	0	0	0	0	0	0	0	0	0	0	0
ATCTTAAATGGAAATATTATTGGAAG_ATCAGAAGTTCGAATCAAATTACGAA	243	22	26	21	14	14	26	14	10	10	2	8	11	3	4	0	1	4	0	0	0
ATGGTAAAGGTTAATCGTGTTCTAAT_ATCAGAAGTTCGAATCAAATTACGAA	148	27	20	15	32	28	54	30	27	20	19	32	43	43	57	55	32	28	11	3	13
GTGTTAAGATGGAACACTATTACTTG_ATCAGAAGTTCGAATCAAATTACGAA	32	10	8	11	3	6	13	2	6	5	8	2	11	5	5	1	2	1	0	0	0
TCGGTACCTGCCAAACCTCTTATGGC_ATCAGAAGTTCGAATCAAATTACGAA	31	11	6	2	6	9	11	12	9	2	0	2	1	2	2	1	0	0	0	0	0
GCTAGAATTTGCAATATGCTTAAAGA_ATCAGAAGTTCGAATCAAATTACGAA	23	4	5	1	1	0	0	0	0	0	0	0	0	0	0	0	0	0	0	0	0
TGCCTAAAAATGAAGATATTTAATCA_ATCAGAAGTTCGAATCAAATTACGAA	14	1	1	0	1	0	1	2	1	1	3	1	0	0	0	3	1	0	0	0	0
AAGAGAACGTTCAAATATGTTGGCTG_ATCAGAAGTTCGAATCAAATTACGAA	116	19	28	11	17	16	27	13	9	6	7	5	4	1	2	3	0	4	0	0	0
AGGTTAAGTGTAAAAGGGATTGAATG_ATCAGAAGTTCGAATCAAATTACGAA	213	26	27	21	31	19	30	16	20	11	17	13	15	14	4	1	4	1	0	0	0
TCAGTAAATTGTAATTTAGTTATTGA_ATCAGAAGTTCGAATCAAATTACGAA	22	2	1	2	2	4	4	2	1	0	1	6	2	1	5	3	1	0	0	0	0
GTTGAAATAAATAATAATATTGCCGG_ATCAGAAGTTCGAATCAAATTACGAA	2	0	0	0	0	0	0	0	0	0	0	0	0	0	0	0	0	0	0	0	0
TCAACAACGAAAAAACGAATTTGATC_ATCAGAAGTTCGAATCAAATTACGAA	32	8	4	3	2	8	5	6	6	2	2	3	0	4	2	1	1	0	0	0	0
TACTCAACGGTAAACGTTCTTCAGGA_ATCAGAAGTTCGAATCAAATTACGAA	39	6	10	0	4	4	2	1	2	1	1	0	2	0	0	0	0	0	0	0	0
AAGACAAACTTAAACATAGTTCAGTC_ATCAGAAGTTCGAATCAAATTACGAA	134	17	34	10	20	11	25	7	5	4	2	1	3	8	3	2	0	0	0	0	0
ATGGAAAGCAGAAATAACGTTTAGTG_ATCAGAAGTTCGAATCAAATTACGAA	11	3	0	2	2	0	3	14	19	6	19	6	3	15	16	23	12	1	2	1	1
AGTTGAATATGTAAATTCGTTTGTTT_ATCAGAAGTTCGAATCAAATTACGAA	1	0	0	0	0	0	0	0	0	0	0	0	0	0	0	0	0	0	0	0	0
TCCCAAAGCTGAAATATGTTTGGGCA_ATCAGAAGTTCGAATCAAATTACGAA	2	0	0	0	0	0	0	0	0	0	0	0	0	0	0	0	0	0	0	0	0
GTATTAATTTAAAATTAATTTTTTAC_ATCAGAAGTTCGAATCAAATTACGAA	1	0	0	0	0	0	0	0	0	0	0	0	0	0	0	0	0	0	0	0	0
GCCTAAATATTAAAGGTTCTTTTTCA_ATCAGAAGTTCGAATCAAATTACGAA	28	2	2	0	2	1	5	5	0	2	0	1	1	0	0	3	0	1	0	0	0
GTACTAATCCTTAAACATATTAGTGA_ATCAGAAGTTCGAATCAAATTACGAA	1	0	0	0	0	0	0	0	0	0	0	0	0	0	0	0	0	0	0	0	0
CTTTTAATCCGTAATAGTATTATCCC_ATCAGAAGTTCGAATCAAATTACGAA	24	0	2	0	0	1	0	2	0	0	0	0	1	0	0	0	0	0	0	0	0
TGGGGAATTCGGAACCCTTTTTGGAA_ATCAGAAGTTCGAATCAAATTACGAA	17	1	1	0	1	0	4	0	0	1	0	0	0	0	0	0	0	0	0	0	0
CGTAGAAACTTAAAGGGGCTTGGCCG_ATCAGAAGTTCGAATCAAATTACGAA	19	7	3	0	4	6	5	6	6	2	1	1	1	1	0	0	0	0	0	0	0
AGTTCAAAATCGAAGCGTCTTGTTAG_ATCAGAAGTTCGAATCAAATTACGAA	28	3	7	9	12	7	22	15	22	11	6	9	7	4	3	0	0	0	0	0	0
CATTTAAATTCAAATCTGTTTATATA_ATCAGAAGTTCGAATCAAATTACGAA	3	0	0	0	0	0	0	0	0	0	0	0	0	0	0	0	0	0	0	0	0
CGTCAAAAGTGTAACCATATTATTCG_ATCAGAAGTTCGAATCAAATTACGAA	44	8	18	6	11	13	14	12	10	4	1	2	1	1	0	1	1	0	0	0	0
TAGCGAACATCAAAGTTCTTTTACGC_ATCAGAAGTTCGAATCAAATTACGAA	21	5	3	1	2	2	16	3	1	2	0	0	0	0	0	0	0	0	0	0	0
CTCTCAATGTCAAATGTTGTTTTAAC_ATCAGAAGTTCGAATCAAATTACGAA	156	21	29	17	25	19	17	14	21	15	10	9	8	10	9	3	2	1	0	0	0
TTTTTAAATTTCAAATATATTCGTGC_ATCAGAAGTTCGAATCAAATTACGAA	73	1	3	3	2	2	16	4	2	3	6	4	1	0	4	4	0	0	0	0	0
CCGTTAATATCAAAATAATTTATCCG_ATCAGAAGTTCGAATCAAATTACGAA	69	1	5	4	6	3	20	10	8	0	4	6	2	1	6	6	0	1	1	0	0
AACTTAACCTCCAAAAGATTTGCAGA_ATCAGAAGTTCGAATCAAATTACGAA	95	8	15	3	14	9	21	5	12	3	6	4	2	2	2	2	0	0	0	0	0
AAGTTAATTATAAATGGTTTTTTTTC_ATCAGAAGTTCGAATCAAATTACGAA	1	0	0	0	0	0	0	0	0	0	0	0	0	0	0	0	0	0	0	0	0
AGTACAAAAACTAACTGAGTTGTGAA_ATCAGAAGTTCGAATCAAATTACGAA	17	2	1	3	7	3	8	8	8	1	1	5	2	2	1	1	0	0	0	0	0
GACTCAATTTGCAAAGTAGTTTTTAG_ATCAGAAGTTCGAATCAAATTACGAA	1	0	0	0	0	0	0	0	0	0	0	0	0	0	0	0	0	0	0	0	0
AAGGGAATCGGTAATAATTTTAACAG_ATCAGAAGTTCGAATCAAATTACGAA	1	0	0	0	0	0	0	0	0	0	0	0	0	0	0	0	0	0	0	0	0
AAGATAACTAATAACGGCGTTGTCGC_ATCAGAAGTTCGAATCAAATTACGAA	1	0	0	0	0	0	0	0	0	0	0	0	0	0	0	0	0	0	0	0	0
TTACAAAGTCATAAGCCTTTTATTAA_ATCAGAAGTTCGAATCAAATTACGAA	1	0	0	0	0	0	0	0	0	0	0	0	0	0	0	0	0	0	0	0	0
AACATAACGTATAAAGCTATTTATGT_ATCAGAAGTTCGAATCAAATTACGAA	22	4	8	6	7	7	3	11	5	9	7	3	2	2	0	0	0	0	0	0	0
AGCATAAAAGTGAATGTATTTGCGGG_ATCAGAAGTTCGAATCAAATTACGAA	46	5	3	1	1	0	2	2	2	1	1	1	0	0	0	0	0	0	0	0	0
CCCATAACATTGAACTAGCTTATTTT_ATCAGAAGTTCGAATCAAATTACGAA	34	2	0	3	1	4	7	2	3	2	0	0	0	0	0	0	0	0	0	0	0
TTAAAAAAACCTAATAGTTTTAGGTA_ATCAGAAGTTCGAATCAAATTACGAA	1	0	0	0	0	0	0	0	0	0	0	0	0	0	0	0	0	0	0	0	0
AGACAAATAATTAATCGGATTAAAAA_ATCAGAAGTTCGAATCAAATTACGAA	49	2	2	3	6	1	18	2	5	6	3	9	5	2	3	7	1	1	0	0	2
GTTTGAAAGGTAAAATTTCTTTTTTT_ATCAGAAGTTCGAATCAAATTACGAA	1	0	0	0	0	0	0	0	0	0	0	0	0	0	0	0	0	0	0	0	0
GGCCGAAGGAGCAACCGTCTTGACGT_ATCAGAAGTTCGAATCAAATTACGAA	10	4	12	2	8	3	8	4	3	0	1	4	0	1	0	1	1	0	0	0	0
ATTTGAAGGGTTAACAAACTTGGAAC_ATCAGAAGTTCGAATCAAATTACGAA	25	10	14	6	6	13	22	11	16	10	5	8	6	4	2	8	0	0	0	0	0
ATACAAAAGAAAAACTCTCTTCAGCT_ATCAGAAGTTCGAATCAAATTACGAA	1	0	0	0	0	0	0	0	0	0	0	0	0	0	0	0	0	0	0	0	0
TTCCTAAAAAATAAACATGTTCTTAG_ATCAGAAGTTCGAATCAAATTACGAA	1	0	0	0	0	0	0	0	0	0	0	0	0	0	0	0	0	0	0	0	0
ATATAAATCCTAAATTCGTTTCAATG_ATCAGAAGTTCGAATCAAATTACGAA	173	18	37	11	48	25	39	40	26	13	23	17	12	13	3	7	3	2	1	0	0
ACTGCAATAAGGAATATAATTTTTAT_ATCAGAAGTTCGAATCAAATTACGAA	1	0	0	0	0	0	0	0	0	0	0	0	0	0	0	0	0	0	0	0	0
TTTCAAAGCTTAAACTCAGTTCGTAC_ATCAGAAGTTCGAATCAAATTACGAA	31	4	9	5	3	1	1	1	2	0	0	0	0	0	0	0	0	0	0	0	0
ATGACAATTTTTAATCATATTCAAAT_ATCAGAAGTTCGAATCAAATTACGAA	22	0	0	0	0	1	2	0	0	0	0	0	0	0	1	2	0	0	0	0	0
TGCTGAATCCCAAAATATATTTCGGA_ATCAGAAGTTCGAATCAAATTACGAA	37	1	5	3	2	3	6	3	6	1	1	1	1	1	0	0	0	0	0	0	0
ACTGTAAAAAGCAAATAGGTTTTGCC_ATCAGAAGTTCGAATCAAATTACGAA	14	0	0	1	11	4	1	2	6	2	2	5	0	4	4	3	0	0	0	0	0
CAGGTAACAGTAAACGCGGTTGAGTT_ATCAGAAGTTCGAATCAAATTACGAA	218	15	28	21	27	23	46	30	31	35	12	24	11	3	3	11	1	0	1	1	0
TAAAAAAATAGTAAACTGTTTGGTAG_ATCAGAAGTTCGAATCAAATTACGAA	41	0	3	3	2	2	5	5	5	2	5	11	6	6	7	11	3	2	1	0	0
CATTCAACTGCAAAATATTTTGCAAT_ATCAGAAGTTCGAATCAAATTACGAA	75	6	17	8	12	6	20	21	17	11	13	10	10	5	5	4	0	1	0	0	0
CCGGTAAGGGTCAAGAGGGTGCGACC_ATCAGAAGTTCGAATCAAATTACGAA	1	0	0	0	0	0	0	0	0	0	0	0	0	0	0	0	0	0	0	0	0
ATGATAATAATCAAGCTACTTTCCAC_ATCAGAAGTTCGAATCAAATTACGAA	55	4	9	2	6	5	0	0	0	0	0	0	0	0	0	0	0	0	0	0	0
AAGTCAAAATTTAATGTCATTTTTTT_ATCAGAAGTTCGAATCAAATTACGAA	10	1	1	0	0	1	4	2	3	0	1	0	0	0	2	0	0	1	0	0	0
ATAAAAAGAAGAAAATCTTTTACCAT_ATCAGAAGTTCGAATCAAATTACGAA	1	0	0	0	0	0	0	0	0	0	0	0	0	0	0	0	0	0	0	0	0
AACAAAACACTAAATTTTGTTTAAAC_ATCAGAAGTTCGAATCAAATTACGAA	132	11	17	4	11	13	22	11	9	7	6	7	0	3	1	0	0	0	0	0	0
CTCGCAATAATCAAGTTTTTTCTGAG_ATCAGAAGTTCGAATCAAATTACGAA	1	0	0	0	0	0	0	0	0	0	0	0	0	0	0	0	0	0	0	0	0
ATAAAAATTGCCAACCAGATTAAACA_ATCAGAAGTTCGAATCAAATTACGAA	136	15	20	10	24	17	18	12	13	4	9	17	4	2	4	2	3	1	0	2	3
TGACTAATTGTCAATGTGTTATTAA_ATCAGAAGTTCGAATCAAATTACGAA	1	0	0	0	0	0	0	0	0	0	0	0	0	0	0	0	0	0	0	0	0
ATGTAAATCTGAAAGCCAATTTCAAC_ATCAGAAGTTCGAATCAAATTACGAA	26	4	4	4	2	1	4	2	4	0	0	2	3	0	9	10	1	2	3	0	0
CTAGTAACTTACAATTACGTTCATTA_ATCAGAAGTTCGAATCAAATTACGAA	57	6	12	5	2	2	5	1	2	0	0	0	1	0	0	0	0	0	0	0	0
TACTAAAATAGTAAGTCATTTCCTCG_ATCAGAAGTTCGAATCAAATTACGAA	2	0	0	0	0	0	0	0	0	0	0	0	0	0	0	0	0	0	0	0	0
TTCGGAAAAGGAAAGATTGCCAT_ATCAGAAGTTCGAATCAAATTACGAA	25	0	4	3	0	1	2	2	0	0	1	0	0	1	0	1	0	0	0	0	0
TTTACAAAGTGAAAGTTCATTGCGCG_ATCAGAAGTTCGAATCAAATTACGAA	19	4	2	2	9	4	11	11	16	12	14	4	9	5	7	6	2	2	1	0	0
CTGCGTATCCGAAATTCTGTTTTTAC_ATCAGAAGTTCGAATCAAATTACGAA	1	0	0	0	0	0	0	0	0	0	0	0	0	0	0	0	0	0	0	0	0
TTACTAAATAGTAAGCTTATTCGAGG_ATCAGAAGTTCGAATCAAATTACGAA	56	8	10	9	7	9	20	9	13	7	3	1	3	1	1	1	0	0	0	0	0
TGTACAATAATCAATAAGTTTATAGT_ATCAGAAGTTCGAATCAAATTACGAA	1	0	0	0	0	0	0	0	0	0	0	0	0	0	0	0	0	0	0	0	0
GACGGAAACAATAAAACCCTTTTCAT_ATCAGAAGTTCGAATCAAATTACGAA	52	4	4	5	12	7	3	6	8	5	6	3	1	0	2	5	2	0	1	1	0
AATGCAAGAACAAACTTATTTCTAAC_ATCAGAAGTTCGAATCAAATTACGAA	27	2	8	4	22	12	30	41	34	45	54	45	56	62	98	104	64	50	17	5	18
CAGCAAACCGGTAAGCAGATTGCGGA_ATCAGAAGTTCGAATCAAATTACGAA	26	7	8	2	6	8	8	5	10	6	0	3	3	0	5	3	1	0	0	0	0
ACTATAACATTTAAATGAATTACAGC_ATCAGAAGTTCGAATCAAATTACGAA	1	0	0	0	0	0	0	0	0	0	0	0	0	0	0	0	0	0	0	0	0
ATGCAAAGCAGTAACTCAGTTAGCTA_ATCAGAAGTTCGAATCAAATTACGAA	1	0	0	0	0	0	0	0	0	0	0	0	0	0	0	0	0	0	0	0	0
GGGTAAAATCGTAAAGGTTTTCCTAT_ATCAGAAGTTCGAATCAAATTACGAA	1	0	0	0	0	0	0	0	0	0	0	0	0	0	0	0	0	0	0	0	0
CACTTAAGCCTCAAAGGAGTTTATG_ATCAGAAGTTCGAATCAAATTACGAA	1	0	0	0	0	0	0	0	0	0	0	0	0	0	0	0	0	0	0	0	0
GCATCAAATGTTAATGAAGTTCAGTG_ATCAGAAGTTCGAATCAAATTACGAA	50	7	17	6	12	15	14	10	7	3	9	7	8	4	8	8	4	1	0	0	0
AACATAATAGTCAACTTAATTAACCG_ATCAGAAGTTCGAATCAAATTACGAA	39	4	13	3	7	1	6	7	8	4	2	3	5	3	0	6	0	0	1	0	0
CCGGGAACCTAAAACCCGATTAAGGG_ATCAGAAGTTCGAATCAAATTACGAA	16	0	3	0	1	2	4	0	0	2	1	1	0	0	0	0	0	0	0	0	0
TACTTAAATCAAAATGCTGTTAGCGT_ATCAGAAGTTCGAATCAAATTACGAA	11	4	7	2	2	1	6	3	1	0	2	0	0	1	1	1	1	1	0	0	0
CATTAAAACATCAAGCTTGTTATTTA_ATCAGAAGTTCGAATCAAATTACGAA	46	7	4	1	7	7	7	9	4	11	3	5	4	2	0	4	2	0	0	0	0
TCTACAATATTTAAAGTTTTTTATTA_ATCAGAAGTTCGAATCAAATTACGAA	1	0	0	0	0	0	0	0	0	0	0	0	0	0	0	0	0	0	0	0	0
CCCACAATGACGAAGTGGGTTCGGGG_ATCAGAAGTTCGAATCAAATTACGAA	47	10	14	9	11	14	21	12	14	8	2	4	3	5	3	5	0	5	0	0	0
GTTTAAATTTTCAAACGTGTTTGCGC_ATCAGAAGTTCGAATCAAATTACGAA	100	10	21	10	13	13	14	16	8	3	4	2	1	2	0	0	0	0	0	0	0
ATATTAAATTTGAAATTAATATAGA_ATCAGAAGTTCGAATCAAATTACGAA	1	0	0	0	0	0	0	0	0	0	0	0	0	0	0	0	0	0	0	0	0
GACTAAACAAGTAATTTTCTTCGATG_ATCAGAAGTTCGAATCAAATTACGAA	70	26	23	7	17	17	32	18	25	15	15	16	11	10	10	2	6	2	0	2	0
CGAATAAAAACTAAGAGGTTACCAT_ATCAGAAGTTCGAATCAAATTACGAA	1	0	0	0	0	0	0	0	0	0	0	0	0	0	0	0	0	0	0	0	0
GTAGCAATAAAGAACATTATTATTGC_ATCAGAAGTTCGAATCAAATTACGAA	4	2	0	1	0	1	0	0	0	0	0	0	0	0	0	0	0	0	0	0	0
ATAGTAATACATATTGTATTTTAGTC_ATCAGAAGTTCGAATCAAATTACGAA	1	0	0	0	0	0	0	0	0	0	0	0	0	0	0	0	0	0	0	0	0
CTAGAAACTTGTAATGGCATTGTAAA_ATCAGAAGTTCGAATCAAATTACGAA	9	0	0	1	1	0	2	2	0	0	0	0	0	0	0	0	0	0	0	0	0
CGCAAAATATGCAAAGTACTTAGTGA_ATCAGAAGTTCGAATCAAATTACGAA	80	10	12	8	14	21	27	11	19	17	13	5	21	5	9	7	8	5	0	1	0
CTAAAAATGATTAAATCCTTTTACAC_ATCAGAAGTTCGAATCAAATTACGAA	144	12	18	8	12	14	32	17	19	9	4	7	11	7	10	6	3	1	0	1	2
GTTATAACCAGAAACTGTATTACTCG_ATCAGAAGTTCGAATCAAATTACGAA	1	0	0	0	0	0	0	0	0	0	0	0	0	0	0	0	0	0	0	0	0
CGGCTAACCTCAAAGATAATTATTAT_ATCAGAAGTTCGAATCAAATTACGAA	3	0	0	0	0	0	0	0	0	0	0	0	0	0	0	1	0	0	0	0	0
ACCCAAATAAATAAAGGCATTTTTTA_ATCAGAAGTTCGAATCAAATTACGAA	1	0	0	0	0	0	0	0	0	0	0	0	0	0	0	0	0	0	0	0	0
TAAATAATACCAAATCACTTTGTACT_ATCAGAAGTTCGAATCAAATTACGAA	1	0	0	0	0	0	0	0	0	0	0	0	0	0	0	0	0	0	0	0	0
TTGTGAAGCATCAATTTTTTTCCATG_ATCAGAAGTTCGAATCAAATTACGAA	2	0	0	0	0	0	0	0	0	0	0	0	0	0	0	0	0	0	0	0	0
ATTATAAAATAGAAATTAGTTTTTTT_ATCAGAAGTTCGAATCAAATTACGAA	1	0	0	0	0	0	0	0	0	0	0	0	0	0	0	0	0	0	0	0	0
ATTTTAAAATATAACGTATTTTTCGA_ATCAGAAGTTCGAATCAAATTACGAA	7	0	0	0	0	0	0	0	0	0	0	0	0	0	0	0	0	0	0	0	0
TAATGAAGCGTTAAGATTGTTTAATT_ATCAGAAGTTCGAATCAAATTACGAA	1	0	0	0	0	0	0	0	0	0	0	0	0	0	0	0	0	0	0	0	0
AAACCAAGAGAGAAGTCTATTGGGTT_ATCAGAAGTTCGAATCAAATTACGAA	1	0	0	0	0	0	0	0	0	0	0	0	0	0	0	1	0	0	0	0	0
ACTCTAAATCTAAAGTTTGTTTGGGC_ATCAGAAGTTCGAATCAAATTACGAA	37	11	10	5	11	12	23	11	13	10	12	10	16	8	17	8	3	1	0	0	1
CTAACAAGATAAAGCCGGTTTCGGG_ATCAGAAGTTCGAATCAAATTACGAA	1	0	0	0	0	0	0	0	0	0	0	0	0	0	0	0	0	0	0	0	0
TATTAAATAACCAAAGCCTTTGCGAA_ATCAGAAGTTCGAATCAAATTACGAA	14	0	3	3	0	1	2	4	0	3	0	1	0	0	3	0	0	0	0	0	1
ACGCAAACGGAGAATGTAATTTTCTC_ATCAGAAGTTCGAATCAAATTACGAA	117	8	44	18	23	28	44	20	42	49	43	63	55	51	66	82	29	21	8	4	6
ACCTCAACTATCAAAATAGTTTAGTT_ATCAGAAGTTCGAATCAAATTACGAA	16	0	1	1	1	1	5	5	6	3	0	2	2	3	10	11	2	1	1	0	1
AGAGTTAACTCTTAATTTATTCCGCT_ATCAGAAGTTCGAATCAAATTACGAA	1	0	0	0	0	0	0	0	0	0	0	0	0	0	0	0	0	0	0	0	0
TTGGTAATCGTAAAGGTGTTTGTGAC_ATCAGAAGTTCGAATCAAATTACGAA	200	24	36	22	35	28	47	40	34	24	28	22	11	8	24	6	1	2	1	1	0
CTTCAAAATATAAACCTAGTTCCTGA_ATCAGAAGTTCGAATCAAATTACGAA	1	0	0	0	0	0	0	0	0	0	0	0	0	0	0	0	0	0	0	0	0
TGCATAAATCTGAACTTTGTTATGTG_ATCAGAAGTTCGAATCAAATTACGAA	1	0	0	0	0	0	0	0	0	0	0	0	0	0	0	0	0	0	0	0	0
CAATAAACATGTTTAGGAA_ATCAGAAGTTCGAATCAAATTACGAA	85	16	25	10	8	18	19	14	18	6	5	6	2	5	12	16	8	5	2	3	0
GATTTAATCAGAAAGAATTTTTACAA_ATCAGAAGTTCGAATCAAATTACGAA	12	0	2	0	0	0	0	0	0	0	0	0	0	0	0	0	0	0	0	0	0
TACAGAAATCATAATCTGATTTGCTG_ATCAGAAGTTCGAATCAAATTACGAA	1	0	0	0	0	0	0	0	0	0	0	0	0	0	0	0	0	0	0	0	0
ATTGAAAGCAAAAATAACATTCAAAT_ATCAGAAGTTCGAATCAAATTACGAA	23	4	7	0	3	4	11	6	5	3	3	3	0	0	2	0	0	0	0	0	0
TTACAAAGCGAGAACGGGGTTACCTT_ATCAGAAGTTCGAATCAAATTACGAA	26	4	7	2	6	6	12	2	2	3	6	1	4	2	3	1	1	2	1	0	0
CAAGGAACTGTTAACAGACTTTTTAG_ATCAGAAGTTCGAATCAAATTACGAA	30	1	5	2	1	3	4	2	3	1	1	3	0	0	1	2	1	2	0	0	1
ATCCAAAAAGTTAATCTTCTTTCCTT_ATCAGAAGTTCGAATCAAATTACGAA	83	5	14	9	17	14	34	17	18	11	6	11	8	7	6	2	0	1	0	1	0
TGGATAAGGAGCAATACATTTCCGGC_ATCAGAAGTTCGAATCAAATTACGAA	62	16	17	8	10	6	20	4	13	7	7	11	10	7	12	13	0	0	0	1	0
TTGGGAACGGTAAACGGGGTTATCGC_ATCAGAAGTTCGAATCAAATTACGAA	65	9	9	7	7	10	10	11	8	9	1	1	1	9	1	0	1	3	1	0	0
GGTGCAAAAGGTAAAACCTTTGGTAT_ATCAGAAGTTCGAATCAAATTACGAA	23	0	1	1	2	4	0	1	0	0	0	0	0	0	0	0	0	0	0	0	0
ACCCCAAAATCTAAAGGTGTTAGTAT_ATCAGAAGTTCGAATCAAATTACGAA	155	10	30	11	22	15	24	16	13	7	17	6	4	5	7	3	4	1	0	2	1
TAAGGAACAATTAAGGTCATTAAAAC_ATCAGAAGTTCGAATCAAATTACGAA	5	2	3	0	3	3	2	1	2	1	0	0	0	0	0	0	0	0	0	0	0
TACTGAAAGTCTAAGTTTTTTTAAAT_ATCAGAAGTTCGAATCAAATTACGAA	1	0	0	0	0	0	0	0	0	0	0	0	0	0	0	0	0	0	0	0	0
TTTGAAAAGGGAAAATAACTTCCCAT_ATCAGAAGTTCGAATCAAATTACGAA	22	7	6	4	9	8	18	8	8	10	5	10	5	5	12	4	7	0	0	0	0
TACTGAAATTTTAATTATGTTGGGTC_ATCAGAAGTTCGAATCAAATTACGAA	11	1	6	1	0	5	6	3	6	7	2	1	1	0	3	2	1	0	0	0	0
AACTGAACTAAGAAAAGGGTTTTTTA_ATCAGAAGTTCGAATCAAATTACGAA	10	2	1	1	0	1	3	0	1	0	0	0	0	0	0	0	0	0	0	0	0
CTGTCAACATTCAAGGCAATTGCGAG_ATCAGAAGTTCGAATCAAATTACGAA	1	0	0	0	0	0	0	0	0	0	0	0	0	0	0	0	0	0	0	0	0
CTCGGAACCCGAAAAGTGCTTGGGGT_ATCAGAAGTTCGAATCAAATTACGAA	25	2	6	4	4	13	6	7	6	8	0	3	1	1	1	4	0	0	0	0	0
ATGTTAACGACCAATTAATTTATACT_ATCAGAAGTTCGAATCAAATTACGAA	1	0	0	0	0	0	0	0	0	0	0	0	0	0	0	0	0	0	0	0	0
TTGATAATTCATAATCATGTTGCGAT_ATCAGAAGTTCGAATCAAATTACGAA	1	0	0	0	0	0	0	0	0	0	0	0	0	0	0	0	0	0	0	0	0
TCTCAAAGGGGGAATAAGTTTCTTGG_ATCAGAAGTTCGAATCAAATTACGAA	1	0	0	0	0	0	0	0	0	0	0	0	0	0	0	0	0	0	0	0	0
TAAGGAAATCTGAAGACCGTTGGTCG_ATCAGAAGTTCGAATCAAATTACGAA	13	3	6	3	5	1	7	5	4	0	2	1	1	0	0	0	0	0	0	0	0
TCGGAAACATATAATCTTCTTGCACT_ATCAGAAGTTCGAATCAAATTACGAA	215	29	38	22	33	18	39	26	23	23	20	21	15	9	10	10	4	1	1	1	0
GTTCTAAACGCAAACTCTTTTTGTCC_ATCAGAAGTTCGAATCAAATTACGAA	1	0	0	0	0	0	0	0	0	0	0	0	0	0	0	0	0	0	0	0	0
CAAGGAAACCGTAAATTCGTTTTTTG_ATCAGAAGTTCGAATCAAATTACGAA	1	0	0	0	0	0	0	0	0	0	0	0	0	0	0	0	0	0	0	0	0
AGGTTAATTCTCAATCGAATTGGATT_ATCAGAAGTTCGAATCAAATTACGAA	1	0	0	0	0	0	0	0	0	0	0	0	0	0	0	0	0	0	0	0	0
TTCACAACGTCAAAGGTTTTTGGGT_ATCAGAAGTTCGAATCAAATTACGAA	1	0	0	0	0	0	0	0	0	0	0	0	0	0	0	0	0	0	0	0	0
AAAATAAAAAACAACTTCATTGTATG_ATCAGAAGTTCGAATCAAATTACGAA	24	2	0	0	2	1	1	1	5	1	0	0	0	0	0	0	0	0	0	0	0
CTCAAACGGAATAAGAGTGTTTTTTC_ATCAGAAGTTCGAATCAAATTACGAA	1	0	0	0	1	1	0	0	0	1	0	0	0	0	0	0	0	0	0	0	0
GAGGCAAGAGGGAAGAGGCTTGGGGG_ATCAGAAGTTCGAATCAAATTACGAA	61	6	9	4	20	8	15	6	9	6	0	0	1	0	0	0	0	0	0	0	0
GGGGTAACCCATAATTGGTTTATGAG_ATCAGAAGTTCGAATCAAATTACGAA	80	9	19	8	27	14	20	19	11	17	12	12	10	4	2	2	0	1	0	0	0
GGATGAATCTAGAATTTCTTTGGTGC_ATCAGAAGTTCGAATCAAATTACGAA	1	0	0	0	0	0	0	0	0	0	0	0	0	0	0	0	0	0	0	0	0
CCGCTAACCACGAAGCTATTTAGAAC_ATCAGAAGTTCGAATCAAATTACGAA	7	2	3	2	3	6	9	5	14	6	8	3	4	2	2	1	1	0	0	0	0
TTGCGAAAGGAAAAATCTATTCTTCT_ATCAGAAGTTCGAATCAAATTACGAA	31	0	3	1	6	9	3	2	1	4	2	4	0	1	1	2	0	0	0	0	0
CTATCAAAAGCTAAGCAGATTACTGC_ATCAGAAGTTCGAATCAAATTACGAA	27	1	1	3	3	8	5	9	7	4	2	2	6	4	4	0	1	4	0	0	0
CTAGAAACTGCTAATGTTTTTAACTG_ATCAGAAGTTCGAATCAAATTACGAA	56	3	7	8	21	16	31	18	23	14	7	15	2	4	4	2	1	2	2	0	0
CTCAGAAAATTTAAATGACTTAAACT_ATCAGAAGTTCGAATCAAATTACGAA	21	0	3	0	2	0	10	2	1	4	1	4	2	1	6	0	0	0	1	0	0
CTACAAAATTGTAAGGCAATTACTAT_ATCAGAAGTTCGAATCAAATTACGAA	1	0	0	0	0	0	0	0	0	0	0	0	0	0	0	0	0	0	0	0	0
TAGGAAATCTCTAAGGGGCTTGGGAG_ATCAGAAGTTCGAATCAAATTACGAA	7	2	0	2	1	3	2	1	2	1	1	0	0	0	0	0	0	0	0	0	0
TGGAAAACGTCAAAAGAACTTTTATG_ATCAGAAGTTCGAATCAAATTACGAA	19	0	2	1	0	3	5	1	4	1	3	2	1	4	3	3	1	0	0	0	0
GCAGCAATCTAAAACTAGGTTTACGT_ATCAGAAGTTCGAATCAAATTACGAA	12	1	2	2	0	1	2	2	3	1	0	2	0	0	2	0	0	0	0	0	0
AGGTAAAATACTAATTTCGTTTACAC_ATCAGAAGTTCGAATCAAATTACGAA	7	0	0	0	0	0	0	0	0	0	0	0	0	0	0	0	0	0	0	0	0
GCCCCAAGTTTCACTC_ATCAGAAGTTCGAATCAAATTACGAA	3	2	9	0	4	4	10	4	0	0	0	0	0	0	0	0	0	0	0	0	0
AGCTGAATCCAAAAGGGTTTTTCTGT_ATCAGAAGTTCGAATCAAATTACGAA	39	4	2	2	3	0	1	2	6	6	2	10	6	3	0	9	1	1	1	0	3
TTTAGAACACTAAAAACGCTTCAATA_ATCAGAAGTTCGAATCAAATTACGAA	9	3	1	0	0	2	6	1	0	2	2	1	0	0	1	0	0	0	0	0	0
GCATGAAAATCAAACTCGTTTTAGTG_ATCAGAAGTTCGAATCAAATTACGAA	63	20	24	13	19	15	35	21	51	25	30	44	54	51	54	80	42	38	8	7	20
TCGGAAATCGTGAAGGGGCTTGCTTT_ATCAGAAGTTCGAATCAAATTACGAA	7	2	1	1	1	2	7	2	7	3	0	1	0	0	2	0	0	0	0	0	0
TTTACAAGTTTGAATGGACTTATTTG_ATCAGAAGTTCGAATCAAATTACGAA	6	0	1	2	5	2	5	3	2	3	1	0	1	0	0	0	0	0	0	0	0
CTTTCAAGGTGTAACTTGGTTTCGTT_ATCAGAAGTTCGAATCAAATTACGAA	69	16	16	11	26	30	40	23	30	16	15	15	11	12	8	0	1	0	0	0	0
GCGTAAATGTCCAAGATTATTGCTGC_ATCAGAAGTTCGAATCAAATTACGAA	1	0	0	0	0	0	0	0	0	0	0	0	0	0	0	0	0	0	0	0	0
CCATGAACATCGAAGCTATTGTTGT_ATCAGAAGTTCGAATCAAATTACGAA	119	11	17	13	23	18	23	13	15	16	7	8	8	12	10	3	2	0	3	0	0
ATAAGAAGTGAGAACTAGATTTAGAG_ATCAGAAGTTCGAATCAAATTACGAA	28	6	6	1	4	4	8	6	2	1	1	0	1	0	0	0	0	0	0	0	0
CTAAAAAACCAAAACTGACTTATTGT_ATCAGAAGTTCGAATCAAATTACGAA	22	2	1	2	2	5	5	1	2	0	2	0	1	1	0	0	0	0	0	0	0
TTTCGAACCATTAAGGGGTTTGGTTT_ATCAGAAGTTCGAATCAAATTACGAA	31	4	3	4	4	4	12	13	5	4	7	7	9	7	8	9	2	0	2	0	0
ATTAAAAATTATAACCGCTTTCCTAG_ATCAGAAGTTCGAATCAAATTACGAA	8	0	3	0	1	0	0	0	0	0	0	0	1	0	0	0	0	0	0	0	0
TTAGCAACCAGGAACCGGTTTAGTTC_ATCAGAAGTTCGAATCAAATTACGAA	38	3	2	0	2	2	9	1	1	1	3	0	0	0	0	1	0	0	0	0	0
CGGGCAAGGCGTAATACGGTTCGTGC_ATCAGAAGTTCGAATCAAATTACGAA	105	20	19	12	20	14	23	15	23	19	12	25	11	13	21	15	8	12	5	4	11
ACCGTAACTTGGAATAGGGTTTCACA_ATCAGAAGTTCGAATCAAATTACGAA	36	9	4	6	22	11	19	16	6	6	11	14	4	3	14	4	1	2	0	0	0
AATCAAAACCTAAAAAAAGTTAGATT_ATCAGAAGTTCGAATCAAATTACGAA	1	0	0	0	0	0	0	0	0	0	0	0	0	0	0	0	0	0	0	0	0
AAATAAAAGTACAAAAGAGTTGGTTC_ATCAGAAGTTCGAATCAAATTACGAA	27	3	5	1	7	8	10	3	6	0	4	3	1	0	0	0	0	0	0	0	0
TTGAGAATGCCTAAAGGGTTTCGGT_ATCAGAAGTTCGAATCAAATTACGAA	1	0	0	0	0	0	0	0	0	0	0	0	0	0	0	0	0	0	0	0	0
CAATTAATTCGCATTTAGTTTTGAA_ATCAGAAGTTCGAATCAAATTACGAA	8	1	0	1	0	0	0	0	0	0	0	0	0	0	0	0	0	0	0	0	0
TACACAAACAAAAAGGCACTTCCAGC_ATCAGAAGTTCGAATCAAATTACGAA	111	17	30	19	31	24	34	18	40	11	15	20	9	11	15	8	3	1	1	1	3
AGTGCAAAAAATAATTAATTTATGCG_ATCAGAAGTTCGAATCAAATTACGAA	23	0	1	0	1	0	0	0	0	0	0	0	0	0	0	0	0	0	0	0	0
CTACCAAATGGAAAAGTAGTTCTCTT_ATCAGAAGTTCGAATCAAATTACGAA	42	3	4	4	3	6	2	4	7	10	1	5	11	0	1	2	0	0	0	0	0
CACGTAATTAGCAAGCTTATTGTTGA_ATCAGAAGTTCGAATCAAATTACGAA	5	0	1	3	2	0	2	1	0	0	4	2	0	0	0	0	0	0	0	0	0
ACTGCAATATTCAACCGATTTGGTCC_ATCAGAAGTTCGAATCAAATTACGAA	34	8	6	4	7	5	0	5	7	3	4	2	2	0	4	0	0	0	0	0	0
AAATTAATGGCAAACGAGGTTTATTG_ATCAGAAGTTCGAATCAAATTACGAA	156	15	16	11	21	8	22	12	10	10	12	12	6	3	1	2	1	0	0	0	0
TGTAAAATTTTAAATTGTTTTTTCAG_ATCAGAAGTTCGAATCAAATTACGAA	1	0	0	0	0	0	0	0	0	0	0	0	0	0	0	0	0	0	0	0	0
CCTTAAAATCCTAAGAATATTCCGTG_ATCAGAAGTTCGAATCAAATTACGAA	64	6	7	8	5	4	8	0	4	0	0	0	1	2	6	1	0	0	0	0	0
AATACAAAAATTAAGGGAATTTTGAA_ATCAGAAGTTCGAATCAAATTACGAA	4	0	0	0	1	1	0	0	0	0	0	0	0	0	0	0	0	0	0	0	0
CCACCAACAGGGAAGGCGGTTAGGGC_ATCAGAAGTTCGAATCAAATTACGAA	51	8	7	8	27	23	47	32	61	29	29	40	53	35	58	45	26	18	11	5	10
ATATAAAAAGTTAAAAGTGTTGACAT_ATCAGAAGTTCGAATCAAATTACGAA	1	0	0	0	0	0	0	0	0	0	1	0	0	0	0	0	0	0	0	0	0
TCATCAACCCCAAAAAAGCTTTGTCC_ATCAGAAGTTCGAATCAAATTACGAA	7	0	3	1	2	1	2	0	1	1	0	0	0	0	0	0	0	0	0	0	0
CTCTTAATTCCTAAACCAGTTCATGA_ATCAGAAGTTCGAATCAAATTACGAA	9	1	2	1	11	0	11	0	2	0	2	0	2	0	0	0	0	0	0	0	0
CTCCCAATAGACAACAGAGTTTGAGT_ATCAGAAGTTCGAATCAAATTACGAA	84	7	5	3	13	5	8	6	7	4	2	4	4	3	4	0	1	1	0	1	0
TTAGTAATAGGTAACAAACTTCACGA_ATCAGAAGTTCGAATCAAATTACGAA	1	0	0	0	0	0	0	0	0	0	0	0	0	0	0	0	0	0	0	0	0
TATTGAAGAATAAACTTGATTTGACT_ATCAGAAGTTCGAATCAAATTACGAA	1	0	0	0	0	0	0	0	0	0	0	0	0	0	0	0	0	0	0	0	0
TTCCAAACACAGAAGGGCTTTTGCCA_ATCAGAAGTTCGAATCAAATTACGAA	1	0	0	0	0	0	0	0	0	0	0	0	0	0	0	0	0	0	0	0	0
TAACTAAAGGCCAAAAAGGTTTCGCC_ATCAGAAGTTCGAATCAAATTACGAA	15	3	5	4	6	5	3	3	7	5	1	8	0	0	3	0	1	0	1	0	0
CTCATAACGTCTTAAAATCGTTGGTT_ATCAGAAGTTCGAATCAAATTACGAA	1	0	0	0	0	0	0	0	0	0	0	0	0	0	0	0	0	0	0	0	0
TTAACAACCCGTAAATAAGTTGGCAT_ATCAGAAGTTCGAATCAAATTACGAA	14	0	1	1	2	1	0	0	0	0	0	0	0	0	0	0	0	0	0	0	0
ACCCAAATCGGTAAATTCTTTGCAAG_ATCAGAAGTTCGAATCAAATTACGAA	47	4	7	9	8	9	9	6	5	2	4	2	4	6	1	7	0	2	0	1	0
CTAAGAACAGAAAATAGTATTAAACG_ATCAGAAGTTCGAATCAAATTACGAA	2	1	2	1	0	0	1	0	0	0	0	0	0	0	0	0	0	0	0	0	0
CAGGAAATGGGTAATTTAATTCCCGA_ATCAGAAGTTCGAATCAAATTACGAA	71	5	11	2	7	1	2	3	6	2	5	2	1	1	1	2	1	0	0	0	0
TGATTAACGTCAAAGTTGGTTTCATG_ATCAGAAGTTCGAATCAAATTACGAA	99	6	9	4	10	11	14	8	8	6	3	1	13	5	8	6	2	1	0	0	3
TAAGTAACTCGGAACCATCTTATAAA_ATCAGAAGTTCGAATCAAATTACGAA	6	0	0	0	1	2	1	0	0	3	1	0	1	0	1	1	0	0	0	0	0
ACTTCAAGGCTCAAGTAATTTTCCGT_ATCAGAAGTTCGAATCAAATTACGAA	17	2	2	1	1	1	1	0	0	0	0	0	0	0	0	0	0	0	0	0	0
TGGACAATCGGGAATGCATTTCACTT_ATCAGAAGTTCGAATCAAATTACGAA	27	5	5	2	12	2	10	5	6	2	3	7	6	1	5	2	0	1	0	0	0
AATCAAAAATGTAACCGAATTATGAT_ATCAGAAGTTCGAATCAAATTACGAA	100	11	11	7	7	8	24	13	8	7	7	3	3	0	0	2	0	0	0	0	0
CGAGTAAGTAACAAAAATGTTTTATT_ATCAGAAGTTCGAATCAAATTACGAA	9	1	1	0	0	0	4	1	0	0	1	0	0	0	0	0	0	0	0	0	0
CCAACAACTTTTAACAAAATTTCCAG_ATCAGAAGTTCGAATCAAATTACGAA	28	2	1	1	1	2	8	5	4	4	4	11	5	2	1	6	1	0	0	0	0
ATTTAAAACCCCAATTTGCTTATTTG_ATCAGAAGTTCGAATCAAATTACGAA	12	0	2	2	5	1	4	1	0	4	3	2	3	1	2	0	1	0	0	0	0
TACACAAAGCATAACAATGTTATATT_ATCAGAAGTTCGAATCAAATTACGAA	1	0	0	0	0	0	0	0	0	0	0	0	0	0	0	0	0	0	0	0	0
CTTACAATGAAGAAGTGATTTTGTAA_ATCAGAAGTTCGAATCAAATTACGAA	1	0	0	0	0	0	0	0	0	0	0	0	0	0	0	0	0	0	0	0	0
ACCGAAAACTTTAATGTATTTGTCCG_ATCAGAAGTTCGAATCAAATTACGAA	19	0	0	0	2	0	3	0	0	0	0	0	0	0	0	0	0	0	0	0	0
GAAAAAAGGAGTAACAGAATTGGCTT_ATCAGAAGTTCGAATCAAATTACGAA	1	0	0	0	0	0	0	0	0	0	0	0	0	0	0	0	0	0	0	0	0
GTAAGAATCAGAAATGCGTTTGAAAA_ATCAGAAGTTCGAATCAAATTACGAA	21	5	2	0	7	12	14	4	2	6	3	1	0	0	0	0	0	0	0	0	0
CCATTTACGTGTAATCTTGTTATTTT_ATCAGAAGTTCGAATCAAATTACGAA	1	0	0	0	0	0	0	0	0	0	0	0	0	0	0	0	0	0	0	0	0
TTCAGAAATATGAATATGCTTATGAT_ATCAGAAGTTCGAATCAAATTACGAA	1	0	0	0	0	0	0	0	0	0	0	0	0	0	0	0	0	0	0	0	0
GACCAAAAATCGAAAGTCTTTATAAC_ATCAGAAGTTCGAATCAAATTACGAA	73	3	9	3	7	8	17	10	14	10	11	7	6	3	2	3	0	0	1	1	0
TGTCTAAGTTGTAATATATTTACTTG_ATCAGAAGTTCGAATCAAATTACGAA	1	0	0	0	0	0	0	0	0	0	0	0	0	0	0	0	0	0	0	0	0
TGCGTAAACCGCAAATAAGTTAGTTT_ATCAGAAGTTCGAATCAAATTACGAA	48	6	5	5	4	1	9	3	1	2	2	2	1	0	0	0	0	0	0	0	0
TGGGAAACTAGGAAATATTTTAATGA_ATCAGAAGTTCGAATCAAATTACGAA	1	0	0	0	0	0	0	0	0	0	0	0	0	0	0	0	0	0	0	0	0
AAACAAAGACACAAGACCCTTCTTGA_ATCAGAAGTTCGAATCAAATTACGAA	52	3	10	7	9	4	13	9	17	7	13	13	6	5	2	6	5	1	0	0	0
TGACCAAAAATGAAAAGTTTAAAT_ATCAGAAGTTCGAATCAAATTACGAA	1	0	0	0	0	0	0	0	0	0	0	0	0	0	0	0	0	0	0	0	0
GCAAGAAGGGAAAGCTCGTTATGGT_ATCAGAAGTTCGAATCAAATTACGAA	78	16	13	7	19	5	20	12	21	11	14	2	10	5	10	3	5	0	0	1	0
TCATTAATTCGCAAAGCTGTTCTCGT_ATCAGAAGTTCGAATCAAATTACGAA	2	0	0	0	0	0	0	0	0	0	0	0	0	0	0	0	0	0	0	0	0
GTTCAAAACGATAATTCCATTTCCAA_ATCAGAAGTTCGAATCAAATTACGAA	28	6	3	3	6	0	1	3	0	1	0	2	0	0	0	0	0	0	0	0	0
ACATCAATGCGCAACGCATTTCTATCA_ATCAGAAGTTCGAATCAAATTACGAA	82	11	21	12	21	16	21	17	19	16	9	11	8	10	5	16	3	0	1	0	1
ACGCGAATTTTGAAGCGCGTTATTCA_ATCAGAAGTTCGAATCAAATTACGAA	48	1	9	5	6	7	15	9	10	12	6	10	5	8	7	7	4	6	0	0	0
TGACGAAATCTTAATTGCTTTATTGG_ATCAGAAGTTCGAATCAAATTACGAA	7	6	4	3	8	5	8	3	5	0	2	0	0	0	0	0	0	0	0	0	0
GAGCGAAGGCGGAAGTGGGTTACCTT_ATCAGAAGTTCGAATCAAATTACGAA	97	19	21	10	25	20	38	16	18	15	12	25	12	10	15	6	0	2	0	0	1
AAAATAATCACTAACAACATTATATA_ATCAGAAGTTCGAATCAAATTACGAA	61	0	3	0	2	2	9	2	2	1	9	3	1	0	0	0	0	0	0	0	0
CCTCGAATAGTTATTATGCTTTATTC_ATCAGAAGTTCGAATCAAATTACGAA	1	0	0	0	0	0	0	0	0	0	0	0	0	0	0	0	0	0	0	0	0
TTCGAAAAAGTAAACGCTGTTATTTA_ATCAGAAGTTCGAATCAAATTACGAA	24	2	0	0	4	4	2	2	5	1	3	0	1	0	0	1	1	0	0	0	0
ACTGGAACTGTTAAATTTATTTGTAA_ATCAGAAGTTCGAATCAAATTACGAA	1	0	0	0	0	0	0	0	0	0	0	0	0	0	0	0	0	0	0	0	0
CAAAAAACTAGGAACAGTATTTGAGA_ATCAGAAGTTCGAATCAAATTACGAA	19	0	3	2	1	3	2	1	1	0	0	0	1	1	0	0	0	0	0	0	0
TAGAGAAACTTTAATAATATTTGTGG_ATCAGAAGTTCGAATCAAATTACGAA	18	0	0	0	0	0	1	0	1	1	2	1	0	0	1	0	0	0	0	0	0
CCTTTAACCATTAAGAGCATTTCTAA_ATCAGAAGTTCGAATCAAATTACGAA	49	3	1	1	3	7	6	3	4	5	3	1	1	2	1	0	0	0	0	0	0
GGATTAATTTAAAAATCGATTGCTCT_ATCAGAAGTTCGAATCAAATTACGAA	9	1	0	2	0	1	0	0	3	1	0	0	0	0	2	0	2	0	0	0	0
GTTTCAAATTAGAATTGGGTTGGGAT_ATCAGAAGTTCGAATCAAATTACGAA	1	0	0	0	0	0	0	0	0	0	0	0	0	0	0	0	0	0	0	0	0
GTTTGAAGCTAAAACATCGTTTATGA_ATCAGAAGTTCGAATCAAATTACGAA	53	16	11	10	7	13	10	10	14	9	5	3	0	1	1	0	0	0	0	0	0
TTAATTAGGATCAATTGCATTCAGGT_ATCAGAAGTTCGAATCAAATTACGAA	1	0	0	0	0	0	0	0	0	0	0	0	0	0	0	0	0	0	0	0	0
ATCAGAATTCAAAATAAATTTACTCT_ATCAGAAGTTCGAATCAAATTACGAA	4	0	0	0	0	0	0	0	0	0	0	0	0	0	0	0	0	0	0	0	0
CACTCAAGCCTAACCTCTTTGTTGT_ATCAGAAGTTCGAATCAAATTACGAA	1	0	0	0	0	0	0	0	0	0	0	0	0	0	0	0	0	0	0	0	0
GAACTAAGTTAAAAAATGATTCATAA_ATCAGAAGTTCGAATCAAATTACGAA	11	1	1	0	5	1	1	0	0	1	0	0	0	0	0	0	0	0	0	0	0
TACGTAAGTTCGAAATGGATTCTTAG_ATCAGAAGTTCGAATCAAATTACGAA	6	0	1	0	1	0	1	0	0	0	0	0	0	0	0	0	0	0	0	0	0
TATCAAATCGTAAATTATTTTTCGGA_ATCAGAAGTTCGAATCAAATTACGAA	73	1	12	8	12	4	6	5	12	5	7	9	1	2	3	2	1	0	0	0	0
AGGCGAATGAGTAACTACGTTTCGGG_ATCAGAAGTTCGAATCAAATTACGAA	86	4	14	7	11	7	11	7	6	3	6	2	7	7	7	6	4	1	1	2	0
CTTACAAAACTTAAGTCAGTTGTTCA_ATCAGAAGTTCGAATCAAATTACGAA	1	0	0	0	0	0	0	0	0	0	0	0	0	0	0	0	0	0	0	0	0
TTAAAAAGTCAAAATCGCGTTTTACA_ATCAGAAGTTCGAATCAAATTACGAA	1	0	0	0	0	0	0	0	0	0	0	0	0	0	0	0	0	0	0	0	0
ATGTCAACAGGGAATCTCATTGTTGG_ATCAGAAGTTCGAATCAAATTACGAA	73	7	6	3	11	12	21	17	10	7	7	4	6	6	5	1	0	0	0	0	0
ATAGTAACCCGCAATTAGCTTCCTAC_ATCAGAAGTTCGAATCAAATTACGAA	155	23	36	14	30	38	41	26	25	17	20	15	20	6	14	16	3	2	1	1	0
TATAAAAATGAAAATCCCATTTTCAT_ATCAGAAGTTCGAATCAAATTACGAA	110	6	9	2	12	5	25	11	12	6	7	9	6	2	4	1	0	1	0	1	0
TTATCAATTTTCAACCATTTTGTTTG_ATCAGAAGTTCGAATCAAATTACGAA	45	8	17	7	19	11	17	10	14	14	11	5	3	6	6	8	5	2	0	1	0
AACGGAACCCCGAACATCTTTGTTAT_ATCAGAAGTTCGAATCAAATTACGAA	130	18	23	21	27	36	46	20	29	20	32	26	12	11	29	17	6	4	2	0	2
GTTCTAAAACTTAATGAGCTTGATCA_ATCAGAAGTTCGAATCAAATTACGAA	1	0	0	0	0	0	0	0	0	0	0	0	0	0	0	0	0	0	0	0	0
CTCCTAATCTAAAATTTTTTTAAATA_ATCAGAAGTTCGAATCAAATTACGAA	1	0	0	0	0	0	0	0	0	0	0	0	0	0	0	0	0	0	0	0	0
AACGTAAGCTGGAATCGTCTTCCACA_ATCAGAAGTTCGAATCAAATTACGAA	8	0	0	0	2	0	1	3	6	2	1	0	0	0	2	1	1	0	1	0	1
GTATCAAAAAATAAGATCGTTAGTTA_ATCAGAAGTTCGAATCAAATTACGAA	37	3	7	0	4	2	9	5	3	3	4	9	4	4	1	5	1	0	0	0	0
CATCTAACTTGAAAAGGTTTTTTGAG_ATCAGAAGTTCGAATCAAATTACGAA	25	1	1	0	4	3	4	5	4	3	1	0	0	0	0	0	0	0	0	0	0
ACTGCAATGAGCAATTTATTTCGATA_ATCAGAAGTTCGAATCAAATTACGAA	28	3	4	2	4	2	0	1	2	9	4	5	6	3	7	9	6	0	1	0	0
AGCTCAAATATTAATAGAATTATAGC_ATCAGAAGTTCGAATCAAATTACGAA	33	2	0	2	0	1	0	1	0	0	0	1	0	0	1	0	0	0	0	0	0
CGGGGAAATGCAAATGGGTTTTTGCA_ATCAGAAGTTCGAATCAAATTACGAA	27	0	1	1	4	1	2	0	0	0	0	0	0	0	0	0	0	0	0	0	0
CATCTAAATGTGAACGCTGTTAAAAC_ATCAGAAGTTCGAATCAAATTACGAA	15	2	1	2	7	6	6	7	4	5	1	3	4	3	5	2	3	0	0	0	0
TAATAAAGCATAAAAATATTTCATTG_ATCAGAAGTTCGAATCAAATTACGAA	18	1	4	0	3	0	4	0	0	0	0	1	1	2	0	0	0	0	0	0	0
AGTCGAAACAGCAATTTCATTTATCA_ATCAGAAGTTCGAATCAAATTACGAA	47	8	19	1	8	9	13	4	11	7	10	4	1	4	5	0	0	1	0	0	1
TTCCCAATTGGAAATCAAATTCCTCT_ATCAGAAGTTCGAATCAAATTACGAA	24	1	5	2	6	5	4	0	0	1	0	1	0	0	0	0	0	0	0	0	0
TCAAAAAATTGTAATCTTTTTGGCAT_ATCAGAAGTTCGAATCAAATTACGAA	1	0	0	0	0	0	0	0	0	0	0	0	0	0	0	0	0	0	0	0	0
ATTTGAAAACCAAAGTCGGTTTGTTA_ATCAGAAGTTCGAATCAAATTACGAA	52	2	6	3	10	8	7	3	2	1	2	4	0	0	0	0	0	0	0	0	0
AAAGCAATCCCAAATCCCTTGGCGT_ATCAGAAGTTCGAATCAAATTACGAA	1	0	0	0	0	0	0	0	0	0	0	0	0	0	0	0	0	0	0	0	0
CAACAAACAGCTAACTCTGTTGTGCA_ATCAGAAGTTCGAATCAAATTACGAA	108	18	27	7	18	23	26	13	18	9	9	13	9	10	9	3	1	0	1	0	0
ACGTTAAAGATGAACGTCATTTAATG_ATCAGAAGTTCGAATCAAATTACGAA	96	13	15	14	17	22	19	11	11	11	11	12	9	4	8	1	1	6	4	1	0
AATCAAATAGCAAATTAAGTTGCAGA_ATCAGAAGTTCGAATCAAATTACGAA	1	0	0	0	0	0	0	0	0	0	0	0	0	0	0	0	0	0	0	0	0
TAATTAAAGTTGAAAAGAATTAAACA_ATCAGAAGTTCGAATCAAATTACGAA	9	0	0	1	4	2	6	2	1	1	5	0	1	0	0	0	0	0	0	0	0
CACCAAACATACAAACGTCTTGTCAT_ATCAGAAGTTCGAATCAAATTACGAA	196	30	34	18	40	29	43	20	48	29	29	30	23	9	14	12	3	2	2	6	0
TAACTAACCATCAACCGCATTTTAGC_ATCAGAAGTTCGAATCAAATTACGAA	64	17	13	14	14	20	13	17	12	9	7	3	3	1	4	0	0	0	0	0	0
CTCACAACTAATAAATATCTTCACTC_ATCAGAAGTTCGAATCAAATTACGAA	97	9	14	3	13	3	14	11	7	3	7	4	3	1	0	1	3	1	1	0	0
TGCTGAAACATGAAGTATTTTGATCT_ATCAGAAGTTCGAATCAAATTACGAA	124	25	24	13	13	16	32	14	11	6	2	6	5	2	6	4	1	0	0	0	0
TATACAACTTAAAAAGTTTTTATTGA_ATCAGAAGTTCGAATCAAATTACGAA	1	0	0	0	0	0	0	0	0	0	0	0	0	0	0	0	0	0	0	0	0
CGTCGAAGTGCCAAATTTTTTAAATA_ATCAGAAGTTCGAATCAAATTACGAA	5	0	0	0	0	0	0	0	0	0	0	0	0	0	0	0	0	0	0	0	0
ATACCAAGGAGTAAAGTTGTTCCTGG_ATCAGAAGTTCGAATCAAATTACGAA	103	14	30	11	32	29	58	27	41	33	15	18	16	15	22	3	6	0	1	0	0
TATCTAACCTTGAAACACTTTGTCAC_ATCAGAAGTTCGAATCAAATTACGAA	103	9	39	21	31	31	35	19	21	11	14	7	10	5	3	5	3	0	0	0	0
TGTTAAACAGGAAACGCGATTTACAT_ATCAGAAGTTCGAATCAAATTACGAA	93	11	5	4	8	13	30	3	15	15	8	9	18	8	6	7	2	5	0	0	0
ATGTCAAACTAAAAACGAGTTTATTT_ATCAGAAGTTCGAATCAAATTACGAA	121	2	11	6	10	5	14	1	7	2	1	1	1	2	3	2	1	0	1	2	1
TGGTAAAAATGAAAATGTTTTGATTC_ATCAGAAGTTCGAATCAAATTACGAA	9	0	1	1	1	0	0	2	1	0	0	0	1	0	0	0	0	0	0	0	0
TCATTAATTTTGAATGAGTTTTTGGT_ATCAGAAGTTCGAATCAAATTACGAA	1	0	0	0	0	0	0	0	0	0	0	0	0	0	0	0	0	0	0	0	0
AATGAAAATGTCAAAATGGTTATCCA_ATCAGAAGTTCGAATCAAATTACGAA	1	0	0	0	0	0	0	0	0	0	0	0	0	0	0	0	0	0	0	0	0
ATCGAAATTGCCAATTACATTTTGCA_ATCAGAAGTTCGAATCAAATTACGAA	19	4	3	3	1	4	3	1	3	0	1	2	0	1	0	0	0	0	0	0	0
CAGTAAATAGCTAACTAGTTTAGAGT_ATCAGAAGTTCGAATCAAATTACGAA	40	7	8	4	8	3	8	5	8	6	8	3	6	2	4	4	3	1	0	0	0
CAACCAAGCGGTAACGGGTTTCAGGG_ATCAGAAGTTCGAATCAAATTACGAA	31	4	9	7	14	13	35	17	37	37	31	37	37	45	84	95	55	60	14	12	20
ACATTAATGTACAAAGTTTTTTGCGC_ATCAGAAGTTCGAATCAAATTACGAA	42	6	3	6	4	0	0	1	6	0	1	2	1	0	0	0	0	0	0	0	0
AAGTGAAAGAGCAACGATATTTGCGG_ATCAGAAGTTCGAATCAAATTACGAA	107	16	27	12	12	13	18	19	14	17	21	18	5	6	7	2	0	1	0	0	0
TAACTAAACAAGAAGCCAGTTGTAGT_ATCAGAAGTTCGAATCAAATTACGAA	86	7	15	2	13	10	23	6	14	12	7	6	4	3	10	5	0	0	1	0	1
GGTTAAATATCGAATAAGGTTTAGAA_ATCAGAAGTTCGAATCAAATTACGAA	52	3	13	6	8	5	11	6	6	9	8	12	13	1	5	15	2	0	0	0	0
AGTAAATAGGGGAACAGCGTTGTGAG_ATCAGAAGTTCGAATCAAATTACGAA	1	0	0	0	0	0	0	0	0	0	0	0	0	0	0	0	0	0	0	0	0
TTTAAAAATATGAAATGTATTTCAAC_ATCAGAAGTTCGAATCAAATTACGAA	72	4	7	3	3	4	4	2	1	0	1	0	0	0	0	0	3	0	0	0	0
CTCTGAAGTAGAAATGGGGTTCCGTC_ATCAGAAGTTCGAATCAAATTACGAA	1	0	0	0	0	0	0	0	0	0	0	0	0	0	0	0	0	0	0	0	0
GTGATAATGGTTAAAGTATTTCATCA_ATCAGAAGTTCGAATCAAATTACGAA	78	3	11	4	21	11	15	10	4	5	17	6	9	5	7	4	3	1	0	1	1
GACTGAAATTTTAATCGGTTTGGTTC_ATCAGAAGTTCGAATCAAATTACGAA	21	2	0	1	1	1	3	1	4	3	0	0	0	0	0	0	0	0	0	0	0
ACGCGAAATATAACGTTTTTGTCCG_ATCAGAAGTTCGAATCAAATTACGAA	1	0	0	0	0	0	0	0	0	0	0	0	0	0	0	0	0	0	0	0	0
ATGCTAAGACATAAAAATTTTCAATC_ATCAGAAGTTCGAATCAAATTACGAA	1	0	0	0	0	0	0	0	0	0	0	0	0	0	0	0	0	0	0	0	0
CTGCTAAATTACAATTGCTTTGTGCG_ATCAGAAGTTCGAATCAAATTACGAA	63	19	23	9	14	20	29	12	19	10	10	6	15	7	4	6	0	1	0	0	0
ACACCAAGTTCAAAGTATTTTGGGAT_ATCAGAAGTTCGAATCAAATTACGAA	254	21	72	21	42	36	45	33	35	23	28	19	15	12	16	18	8	1	2	1	0
CGTAAAAAATTAAACTAGCTTAGTAT_ATCAGAAGTTCGAATCAAATTACGAA	96	1	7	1	6	11	29	16	26	24	30	51	37	31	110	122	41	38	8	8	24
TTTTTAATGAATAAAAAATTTGAAAC_ATCAGAAGTTCGAATCAAATTACGAA	1	0	0	0	0	1	0	0	0	0	0	0	0	0	0	0	0	0	0	0	0
CTGATAAACAACAACGACGTTGTGCG_ATCAGAAGTTCGAATCAAATTACGAA	1	0	0	0	0	0	0	0	0	0	0	0	0	0	0	0	0	0	0	0	0
TTAAAAATTCTTAATCTAGTTATTAA_ATCAGAAGTTCGAATCAAATTACGAA	1	0	0	0	0	0	0	0	0	0	0	0	0	0	0	0	0	0	0	0	0
GTTTGAAGACTGAAGCCAGTTACAGG_ATCAGAAGTTCGAATCAAATTACGAA	10	1	3	0	1	4	5	1	5	1	0	1	0	0	0	0	0	0	0	0	0
TCTGAAATATTTAAAAAGTTTACGTT_ATCAGAAGTTCGAATCAAATTACGAA	1	0	0	0	0	0	0	0	0	0	0	0	0	0	0	0	0	0	0	0	0
TCGTTAATCGACAAAAGTATTAGCCG_ATCAGAAGTTCGAATCAAATTACGAA	47	11	12	1	8	7	11	9	11	6	3	6	5	9	11	3	1	0	0	0	0
CCAATAAAATCCAATAATATTCGTGA_ATCAGAAGTTCGAATCAAATTACGAA	72	3	7	8	23	20	53	34	78	56	105	117	106	89	205	226	81	125	25	13	49
TAAACAAATCTCAATACTGTTTCATT_ATCAGAAGTTCGAATCAAATTACGAA	10	0	1	1	3	1	1	2	2	0	2	3	0	0	0	0	0	0	0	0	0
ATGTCAAGTGGGAAGGTCATTAAGGC_ATCAGAAGTTCGAATCAAATTACGAA	1	0	0	0	0	0	0	0	0	0	0	0	0	0	0	0	0	0	0	0	0
ATGGTAAAATGTAATATGCTTACGAT_ATCAGAAGTTCGAATCAAATTACGAA	114	12	18	8	23	11	8	14	7	10	11	9	3	6	0	0	0	0	0	0	0
AGAGCAACCTAAAAGAGTTTTATTTC_ATCAGAAGTTCGAATCAAATTACGAA	79	9	5	6	9	6	30	14	10	8	4	4	3	0	3	4	3	0	0	0	0
CATCCAATCAATAATCGATTTTTTAA_ATCAGAAGTTCGAATCAAATTACGAA	12	2	0	1	1	2	5	2	1	2	5	1	1	1	0	0	0	0	0	0	0
TATCCAATTCAAAACGGGCTTCTTTA_ATCAGAAGTTCGAATCAAATTACGAA	6	0	0	0	0	0	0	0	0	0	0	0	0	0	0	0	0	0	0	0	0
CTGTAAACTAACAATCGAGTTCACGA_ATCAGAAGTTCGAATCAAATTACGAA	61	3	12	3	10	8	10	13	6	3	2	6	5	2	1	2	2	3	3	1	1
TTATGAACTCACAATAGGCTTTACTT_ATCAGAAGTTCGAATCAAATTACGAA	122	11	6	9	26	23	49	18	33	20	17	12	12	7	10	3	1	0	2	1	0
GCTGGAACAGCGAAGCGGTTTGGCGG_ATCAGAAGTTCGAATCAAATTACGAA	1	0	0	0	0	0	0	0	0	0	0	0	0	0	0	0	0	0	0	0	0
TGTGTAATCGGTAAGAGGTTTACGAT_ATCAGAAGTTCGAATCAAATTACGAA	45	7	3	2	3	10	2	6	5	0	1	0	1	0	0	0	0	1	0	0	0
TAGTAAAAAGATAATTACCTTGACCT_ATCAGAAGTTCGAATCAAATTACGAA	33	6	13	6	4	10	9	8	8	12	8	6	6	3	3	2	0	0	0	0	0
TAAAGAACATAAAATGTTCTTACAAC_ATCAGAAGTTCGAATCAAATTACGAA	147	22	33	16	29	37	50	23	18	13	9	7	7	8	6	3	2	2	1	0	0
GGTGGAAGGTGAAAGGCGATTATTTC_ATCAGAAGTTCGAATCAAATTACGAA	89	8	16	6	11	8	21	7	9	3	2	0	2	3	2	0	0	0	0	0	0
ACTTTAAATTTAAAGTTTTTTTGTTT_ATCAGAAGTTCGAATCAAATTACGAA	1	0	0	0	0	0	0	0	0	0	0	0	0	0	0	0	0	0	0	0	0
TGGTTAACGGAGAAGGCGATTGGATC_ATCAGAAGTTCGAATCAAATTACGAA	1	0	0	0	0	0	0	0	0	0	0	0	0	0	0	0	0	0	0	0	0
CTTTAAAAATCTAAATCATTTCCTTG_ATCAGAAGTTCGAATCAAATTACGAA	2	0	0	0	0	0	0	0	0	0	0	0	0	0	0	0	0	0	0	0	0
TATAAAAAAGAAAAATGATTTCTTAT_ATCAGAAGTTCGAATCAAATTACGAA	1	0	0	0	0	0	0	0	0	0	0	0	0	0	0	0	0	0	0	0	0
GCGGGAACGGGGAAGGGGGTTGGCGA_ATCAGAAGTTCGAATCAAATTACGAA	12	0	1	1	1	3	4	0	0	1	2	2	3	2	6	2	0	0	1	2	0
ATAGGAAAACTCAAGTTATTTGTTAT_ATCAGAAGTTCGAATCAAATTACGAA	53	3	7	1	4	5	27	6	3	5	5	2	1	0	0	0	0	0	0	0	0
CTTCAAAACTGTAAGAAATTTCACTG_ATCAGAAGTTCGAATCAAATTACGAA	31	0	1	1	1	2	1	0	0	0	0	0	0	0	0	0	0	0	0	0	0
TCCTTAATGCTGAATTGGGTTCTATA_ATCAGAAGTTCGAATCAAATTACGAA	6	0	0	1	2	3	3	1	4	2	2	2	0	2	3	1	0	2	0	0	0
TCAACAACAATAAACCGCATTTAGAG_ATCAGAAGTTCGAATCAAATTACGAA	1	0	0	0	0	0	0	0	0	0	0	0	0	0	0	0	0	0	0	0	0
ACAGTAATAGCAAATGGTTTTGGGAT_ATCAGAAGTTCGAATCAAATTACGAA	1	0	2	0	0	0	0	0	0	0	0	0	0	0	0	0	0	0	0	0	0
GGAAGAACAGATAAGTGAGTTTTATT_ATCAGAAGTTCGAATCAAATTACGAA	25	4	5	2	1	4	8	4	2	0	2	4	1	4	2	1	0	1	0	0	0
TACCGAATATAAAAATCATTTTTGAA_ATCAGAAGTTCGAATCAAATTACGAA	8	0	2	0	0	1	3	2	0	0	4	2	1	1	3	8	2	2	0	0	0
AGATTAATTGATAACAGTATTCTTAC_ATCAGAAGTTCGAATCAAATTACGAA	253	20	33	21	30	29	62	35	38	34	39	29	28	21	19	17	3	2	0	1	0
CTTACAAATTTCAATTGCCTTTTTCA_ATCAGAAGTTCGAATCAAATTACGAA	1	0	0	0	0	0	0	0	0	0	0	0	0	0	0	0	0	0	0	0	0
GGGTAAAACTCTAAAATAGTTTGTCAT_ATCAGAAGTTCGAATCAAATTACGAA	28	0	6	5	2	2	14	7	11	3	4	5	1	0	4	2	0	3	0	0	0
ACGACAACTGGTAAGTAGCTTCTACT_ATCAGAAGTTCGAATCAAATTACGAA	3	0	0	0	0	0	0	0	0	0	0	0	0	0	0	0	0	0	0	0	0
CCGCCAAACAGAAATTCAATTGGTTA_ATCAGAAGTTCGAATCAAATTACGAA	107	4	17	10	13	16	48	37	66	46	43	56	55	44	89	74	31	58	6	14	23
CGTACAAATCTGAATGCTATTAAGGG_ATCAGAAGTTCGAATCAAATTACGAA	29	5	6	4	7	5	14	6	11	6	6	1	8	4	11	5	4	0	0	1	6
CAACTAAACCCTAACACCTTTTTATG_ATCAGAAGTTCGAATCAAATTACGAA	10	0	0	0	0	0	0	0	0	0	0	0	0	0	0	0	0	0	0	0	0
GATATCGGTACCAAAAGCGTTAAATT_ATCAGAAGTTCGAATCAAATTACGAA	21	1	6	0	1	0	6	0	2	1	1	0	0	1	0	0	0	0	0	0	0
ACTTAAAATAGTAATTTTTTTCAAAT_ATCAGAAGTTCGAATCAAATTACGAA	1	0	0	0	0	0	0	0	0	0	0	0	0	0	0	0	0	0	0	0	0
CTCCGAAATGATAAATTCATTAAAAG_ATCAGAAGTTCGAATCAAATTACGAA	1	0	0	0	0	0	0	0	0	0	0	0	0	0	0	0	0	0	0	0	0
GCATTAAAAAAGAATTTAATTTGTAG_ATCAGAAGTTCGAATCAAATTACGAA	21	2	1	2	1	2	3	2	0	1	3	2	1	1	3	2	1	0	0	0	0
GTCAGAAATGGTAACCGAATTTTATC_ATCAGAAGTTCGAATCAAATTACGAA	48	3	6	2	3	4	6	1	10	4	10	7	3	1	0	1	0	0	0	0	0
ATTGCAAAAATCAAGACTTTTCGAGG_ATCAGAAGTTCGAATCAAATTACGAA	80	9	16	9	14	9	36	21	22	17	15	12	15	15	15	7	6	3	1	2	0
GGGTCAACAATTAAAAGGATTTGATG_ATCAGAAGTTCGAATCAAATTACGAA	21	3	2	3	9	5	3	0	6	0	1	0	4	4	2	0	0	0	0	0	0
CTCATAAGCTAGAAAGGCCTTACTAT_ATCAGAAGTTCGAATCAAATTACGAA	20	0	0	1	2	2	5	4	0	1	0	2	0	0	2	0	0	0	0	0	0
CTAGGAAAATATAACTGGGTTATTCT_ATCAGAAGTTCGAATCAAATTACGAA	5	1	0	0	1	2	3	1	2	0	1	3	3	0	0	0	0	0	0	0	0
ATCGCAACAGGTAACCAACTTGGCGT_ATCAGAAGTTCGAATCAAATTACGAA	100	20	37	17	15	11	27	12	21	12	17	12	6	10	8	1	1	0	0	0	0
TCTTCAACATATAATAATATTTTCCT_ATCAGAAGTTCGAATCAAATTACGAA	1	0	0	0	0	0	0	0	0	0	0	0	0	0	0	0	0	0	0	0	0
AAGCTAAAACTAAAAGTAATTAAGGT_ATCAGAAGTTCGAATCAAATTACGAA	15	0	2	0	1	2	1	0	2	0	0	1	0	0	0	0	0	0	0	0	0
CTTTGAAGATTGAATTGTCTTATAAG_ATCAGAAGTTCGAATCAAATTACGAA	1	0	0	0	0	0	0	0	0	0	0	0	0	0	0	0	0	0	0	0	0
AGATGAAGACTTAACGCCGTTTGATG_ATCAGAAGTTCGAATCAAATTACGAA	71	7	7	4	4	11	17	6	7	4	3	0	1	0	1	1	0	0	0	0	0
TCATTAACAATGAATTATGTTTACGG_ATCAGAAGTTCGAATCAAATTACGAA	29	3	10	2	0	0	4	1	0	0	3	2	1	0	0	0	0	0	0	0	0
TTGAAAATATTGAATCCGCTTTGTTA_ATCAGAAGTTCGAATCAAATTACGAA	62	5	8	6	11	9	22	10	13	6	8	10	9	5	2	5	4	7	0	1	0
TGCATAAATGCAAAGTCTATTTAGTC_ATCAGAAGTTCGAATCAAATTACGAA	6	2	0	0	0	0	0	0	0	0	0	0	0	0	0	0	0	0	0	0	0
TGCAGAAAGTGTAACCATATTACACG_ATCAGAAGTTCGAATCAAATTACGAA	51	4	7	3	2	1	2	0	0	0	1	0	0	0	0	0	0	0	0	0	0
TCGTGAATGTAAAAATTAATTCTTTG_ATCAGAAGTTCGAATCAAATTACGAA	1	0	0	0	0	0	0	0	0	0	0	0	0	0	0	0	0	0	0	0	0
GCAAAAAAAGAAAAGTATCTTTTGAT_ATCAGAAGTTCGAATCAAATTACGAA	13	1	1	0	0	0	1	0	0	0	0	0	0	1	0	1	0	0	0	0	0
CAATCAAACTTCAAGGTTTGTTACACT_ATCAGAAGTTCGAATCAAATTACGAA	1	0	0	0	0	0	0	0	0	0	0	0	0	0	0	0	0	0	0	0	0
AAAAAAAGATGTAAATAAGTTTTTAT_ATCAGAAGTTCGAATCAAATTACGAA	4	0	0	0	0	0	0	0	0	0	0	0	0	0	0	1	0	0	0	0	0
TTGTGAATTTAGAAATAGATTTTGCC_ATCAGAAGTTCGAATCAAATTACGAA	1	0	0	0	0	0	0	0	0	0	0	0	0	0	0	0	0	0	0	0	0
GCTATAAATAATAATGTTTTTGCCTC_ATCAGAAGTTCGAATCAAATTACGAA	3	1	1	0	0	1	3	1	2	0	1	0	1	0	0	0	0	0	0	0	0
ATTGTAAATAGGAAATTGCTTGCTTT_ATCAGAAGTTCGAATCAAATTACGAA	60	8	13	8	10	12	24	10	12	7	6	16	2	9	6	2	1	0	0	0	0
ACTATAAGCCAGAATAATTTTTCTGT_ATCAGAAGTTCGAATCAAATTACGAA	44	1	1	2	1	0	6	2	2	7	0	0	3	1	0	0	1	0	0	0	0
GTCCCAACTTTCAAGTACGTTTGGCG_ATCAGAAGTTCGAATCAAATTACGAA	25	10	13	5	14	13	12	11	3	10	4	9	8	7	0	0	0	0	0	0	0
ATAGGAAAACGTAAGCTATTTTACCG_ATCAGAAGTTCGAATCAAATTACGAA	60	10	13	8	13	11	17	7	14	8	1	1	4	3	4	3	1	0	0	0	0
TAAGAAATTCAAAAAAGTATTCTAGC_ATCAGAAGTTCGAATCAAATTACGAA	40	0	12	2	11	3	13	11	4	3	4	2	4	5	2	1	1	1	1	1	0
GTTGAAAAGAATAATGTGGTTTTGAT_ATCAGAAGTTCGAATCAAATTACGAA	96	12	12	7	8	9	16	9	9	15	12	15	6	6	15	3	2	0	0	0	0
TTTTGAAAGTTCAAATTTTTTAGTTG_ATCAGAAGTTCGAATCAAATTACGAA	1	0	0	0	0	0	0	0	0	0	0	0	0	0	0	0	0	0	0	0	0
AATCAAATTTGTAAGCAAGTTGATTA_ATCAGAAGTTCGAATCAAATTACGAA	35	2	10	1	7	1	3	6	10	3	7	3	1	0	0	4	1	0	0	1	0
TTTCAAACTCGAAATTTGCTTTAAAG_ATCAGAAGTTCGAATCAAATTACGAA	1	0	0	0	0	0	0	0	0	0	0	0	0	0	0	0	0	0	0	0	0
ACGTAAAGGGTGAAGGGCATTTGTTA_ATCAGAAGTTCGAATCAAATTACGAA	1	0	0	0	0	0	0	0	0	0	0	0	0	0	0	0	0	0	0	0	0
AATTTAACTTGAAACTATGTTGCAAT_ATCAGAAGTTCGAATCAAATTACGAA	26	0	6	1	6	6	15	5	1	4	1	5	0	2	2	0	1	0	0	0	0
GGTACAAACGGTAATCAAGTTTGCAG_ATCAGAAGTTCGAATCAAATTACGAA	59	4	8	2	7	4	4	3	1	1	2	2	0	0	1	0	0	0	0	0	0
CACATAAAAGAGAACGGTCTTGTTGG_ATCAGAAGTTCGAATCAAATTACGAA	1	0	0	0	0	0	0	0	0	0	0	0	0	0	0	0	0	0	0	0	0
GATTTAACAAAGAACGTAGTTCCGCT_ATCAGAAGTTCGAATCAAATTACGAA	1	0	0	0	0	0	0	0	0	0	0	0	0	0	0	0	0	0	0	0	0
GTTAAAAAACATAATTTTGTACTTA_ATCAGAAGTTCGAATCAAATTACGAA	1	0	0	0	0	0	0	0	0	0	0	0	0	0	0	0	0	0	0	0	0
ATAACAACGGATAATCTAATTACTTT_ATCAGAAGTTCGAATCAAATTACGAA	33	3	3	4	0	1	5	3	0	1	2	4	0	1	1	5	0	0	1	0	0
ATCTGAAACACAAACGCTTTTGCATC_ATCAGAAGTTCGAATCAAATTACGAA	1	0	0	0	0	0	0	0	0	0	0	0	0	0	0	0	0	0	0	0	0
AGTGAAAAATAGAAGGGAATTCAGCG_ATCAGAAGTTCGAATCAAATTACGAA	46	4	11	5	12	11	13	3	7	4	3	5	2	2	2	4	0	1	2	0	0
TATCGAACTGAGAATCCTGTTCGTTA_ATCAGAAGTTCGAATCAAATTACGAA	32	3	7	0	5	5	0	0	1	0	0	0	0	0	0	0	0	0	0	0	0
ATCTAAAAAATCAACTCTTTTCATAA_ATCAGAAGTTCGAATCAAATTACGAA	1	0	0	0	0	0	0	0	0	0	0	0	0	0	0	0	0	0	0	0	0
TAACCAAACTAAAAGAGGTTTTTAAA_ATCAGAAGTTCGAATCAAATTACGAA	44	1	2	2	4	1	6	0	2	0	2	0	0	0	1	0	0	1	0	0	0
GCCACAAACTCTAAGTCCTTTTTGTA_ATCAGAAGTTCGAATCAAATTACGAA	57	9	10	8	10	10	27	19	2	15	14	12	6	1	7	4	1	1	1	0	0
ATTCAAATAACTAACGATCTTGGTCT_ATCAGAAGTTCGAATCAAATTACGAA	86	8	11	10	15	23	26	18	36	13	11	27	24	12	12	5	5	1	0	0	0
CGTTGAATCTAGAACCCCGTTATATC_ATCAGAAGTTCGAATCAAATTACGAA	131	11	20	16	20	17	39	14	27	20	17	11	8	7	14	1	1	1	0	2	0
TACTCAAATGAAAAGTCCATTAGTTT_ATCAGAAGTTCGAATCAAATTACGAA	10	1	3	3	5	0	3	4	0	0	0	0	0	0	0	0	0	0	0	0	0
TTTCTAAAAGTTAAGTTGTTTCTTCC_ATCAGAAGTTCGAATCAAATTACGAA	2	0	0	0	0	0	0	0	0	0	0	0	0	0	0	0	0	0	0	0	0
TACTAAACACGCAAACCTATTCGGAG_ATCAGAAGTTCGAATCAAATTACGAA	29	5	5	3	1	1	10	0	0	0	2	0	1	3	1	1	0	0	0	0	0
CAGGTAATCACCAAGATCATTCGGAT_ATCAGAAGTTCGAATCAAATTACGAA	77	11	24	7	13	17	28	11	11	20	8	7	6	1	5	2	3	1	0	0	0
CACCTAACCCAAAATGACGTTGTAGT_ATCAGAAGTTCGAATCAAATTACGAA	115	10	29	11	19	16	35	10	21	20	14	11	21	14	17	9	6	2	1	0	3
CACATAACCAGTAATACTTTTAACGG_ATCAGAAGTTCGAATCAAATTACGAA	58	7	10	4	11	7	11	9	2	4	6	1	2	1	0	3	0	0	0	0	0
TAATAAATTTTCAAGGCTGTTTGGGA_ATCAGAAGTTCGAATCAAATTACGAA	34	2	6	2	7	7	13	5	6	6	4	6	1	0	0	0	1	0	0	0	0
AATCTAAACCACAATTCTGTTCTGCC_ATCAGAAGTTCGAATCAAATTACGAA	6	4	4	0	2	6	4	3	4	2	3	4	0	1	0	0	0	0	0	0	0
GGCAAAAGAGGAAAGGGAGTTTCCGG_ATCAGAAGTTCGAATCAAATTACGAA	17	5	4	3	5	6	0	2	2	4	3	3	1	3	4	3	0	0	0	0	0
GTCTCAATGTTTAACAAATTTCTTGC_ATCAGAAGTTCGAATCAAATTACGAA	77	14	20	11	22	34	46	24	26	13	8	14	10	8	3	1	0	2	0	1	0
ATACTAAGGGACAACATCTTTGCGAG_ATCAGAAGTTCGAATCAAATTACGAA	60	4	32	7	18	13	11	13	13	4	7	10	7	4	8	7	0	3	0	0	0
ACAGCAAGCTGGAAACTCGTTTCTCA_ATCAGAAGTTCGAATCAAATTACGAA	10	1	2	0	0	0	0	0	0	0	0	0	0	0	0	0	0	0	0	0	0
ATTTTAATTTGTAAGTTACTTTGTTT_ATCAGAAGTTCGAATCAAATTACGAA	1	0	0	0	0	0	0	0	0	0	0	0	0	0	0	0	0	0	0	0	0
TTCGAAACTACCAAAACCATTTGTAT_ATCAGAAGTTCGAATCAAATTACGAA	10	0	0	1	3	3	8	0	0	0	1	0	0	1	1	0	0	1	0	0	0
ACCCTAATTTGCAAGGGAGTTGAGGT_ATCAGAAGTTCGAATCAAATTACGAA	113	19	45	21	20	16	37	12	6	11	14	8	5	1	5	3	0	2	0	0	0
CCGCAAAAAGGCAACCCCGTTGTATC_ATCAGAAGTTCGAATCAAATTACGAA	18	1	5	0	3	0	0	0	0	0	0	0	0	0	0	0	0	0	0	0	0
CCTCCAATCGCGAACAACATTTGGAT_ATCAGAAGTTCGAATCAAATTACGAA	56	9	13	3	8	9	7	4	8	3	8	4	3	2	4	0	0	0	0	0	0
TTCCCAAACCCAAAAGCATTTCGCT_ATCAGAAGTTCGAATCAAATTACGAA	19	6	4	4	6	2	9	1	2	2	1	2	0	0	0	0	0	0	0	0	0
GCGACAACAGGCAAAGCGCTTCCCTT_ATCAGAAGTTCGAATCAAATTACGAA	60	7	7	4	13	8	8	5	13	6	8	9	13	5	7	5	0	4	0	0	0
ACATTAATGTTAAACAATGTTGTCAA_ATCAGAAGTTCGAATCAAATTACGAA	1	0	0	0	0	0	0	0	0	0	0	0	0	0	0	0	0	0	0	0	0
TCAGCAAAGATTAATTCAATTGAGGT_ATCAGAAGTTCGAATCAAATTACGAA	70	9	8	1	5	2	12	6	14	8	3	2	6	4	9	4	1	0	0	0	0
TAAGGAATCGGTAATGCTCTTGAGCC_ATCAGAAGTTCGAATCAAATTACGAA	40	11	15	9	8	7	10	4	4	1	2	4	6	2	5	1	2	0	0	0	0
TAGGCAACAAGTAACAAATTGATCC_ATCAGAAGTTCGAATCAAATTACGAA	1	0	0	0	0	0	0	0	0	0	0	0	0	0	0	0	0	0	0	0	0
TAAATAACAAGCAATGTGATTGGGGC_ATCAGAAGTTCGAATCAAATTACGAA	27	4	20	2	6	10	6	6	18	6	7	7	7	3	7	6	4	6	2	1	0
GTCATAACTTGTAACGTAATTCTCAA_ATCAGAAGTTCGAATCAAATTACGAA	69	10	15	5	13	9	18	17	4	6	5	1	14	2	15	3	7	3	0	0	0
CCGGTAAGCCAAAAAATGGTTAGGTC_ATCAGAAGTTCGAATCAAATTACGAA	59	8	13	14	15	9	18	9	17	14	21	11	12	13	17	18	2	8	0	0	7
GTTACAACCATGAAGTGAATTTGAGA_ATCAGAAGTTCGAATCAAATTACGAA	1	0	0	0	0	0	0	0	0	0	0	0	0	0	0	0	0	0	0	0	0
GGATGAATATAGAACTAGATTGGTCG_ATCAGAAGTTCGAATCAAATTACGAA	23	3	7	7	36	25	71	57	104	76	67	111	119	131	216	173	124	83	41	23	32
CTGACAAATCTTAAGCTGGTTATATA_ATCAGAAGTTCGAATCAAATTACGAA	33	0	8	2	3	4	8	7	10	12	10	19	23	14	28	25	12	14	1	0	3
ATCAAAACGCGGAATGAGCTTAGGTC_ATCAGAAGTTCGAATCAAATTACGAA	81	10	14	7	8	5	12	0	8	1	0	0	0	1	0	0	0	0	0	0	0
CACGCAAGCTTCAAAGGGATTCCGCA_ATCAGAAGTTCGAATCAAATTACGAA	88	15	17	17	27	8	23	11	20	9	11	4	10	4	3	3	0	0	0	0	0
TAATAAATTCATAATATCTTTTGTCG_ATCAGAAGTTCGAATCAAATTACGAA	25	0	1	0	3	4	8	2	1	2	4	5	1	0	0	0	0	0	0	0	0
TAGAGAAAAGCTAGACTGTTGAGCC_ATCAGAAGTTCGAATCAAATTACGAA	38	5	11	5	15	6	17	10	12	9	7	10	22	7	12	2	7	3	0	0	0
CAAATAATTGGAAATTGAGTTTAACT_ATCAGAAGTTCGAATCAAATTACGAA	86	5	6	4	13	21	27	14	14	17	19	20	17	9	24	21	7	4	1	3	1
ATTTTAAGCAAGAAGAAATTTGAACA_ATCAGAAGTTCGAATCAAATTACGAA	1	0	0	0	0	0	0	0	0	0	0	0	0	0	0	0	0	0	0	0	0
ATTGAAATAAGAAAATTTGTTATAAG_ATCAGAAGTTCGAATCAAATTACGAA	6	1	1	1	1	0	1	1	0	0	0	3	1	0	1	0	0	0	0	0	0
ATGTAAATTCTCAATGATCTTTGGAA_ATCAGAAGTTCGAATCAAATTACGAA	66	6	10	5	7	16	14	5	9	0	4	7	7	1	9	7	2	2	1	1	0
TTGGTAAGTGAGAAACGTGTTATGGA_ATCAGAAGTTCGAATCAAATTACGAA	11	3	2	1	0	0	0	0	2	1	0	0	0	0	0	0	1	0	0	0	0
AAGTCAATCCTTAAAGATGTTTTCAT_ATCAGAAGTTCGAATCAAATTACGAA	1	0	0	0	0	0	0	0	0	0	0	0	0	0	0	0	0	0	0	0	0
GCTTGTATTTTCAAAAGGATTTTGTAT_ATCAGAAGTTCGAATCAAATTACGAA	1	0	0	0	0	0	0	0	0	0	0	0	0	0	0	0	0	0	0	0	0
CACAAAACGTGCAATGGTATTTCAGG_ATCAGAAGTTCGAATCAAATTACGAA	164	18	29	16	32	21	15	18	35	11	7	15	9	18	19	22	1	1	1	2	0
CACCAAAACCGAAACGCGATTTTTGA_ATCAGAAGTTCGAATCAAATTACGAA	1	0	0	0	0	0	0	0	0	0	0	0	0	0	0	0	0	0	0	0	0
GCTTAAAAGCAGAAATGCATTTGAAT_ATCAGAAGTTCGAATCAAATTACGAA	1	0	0	0	0	0	0	0	0	0	0	0	0	0	0	0	0	0	0	0	0
ATGGTAATCCTAAAAATTTTTTTTGT_ATCAGAAGTTCGAATCAAATTACGAA	1	0	0	0	0	0	0	0	0	0	0	0	0	0	0	0	0	0	0	0	0
ATTGTAATTTATAAAAGCTTTGATTC_ATCAGAAGTTCGAATCAAATTACGAA	1	0	0	0	0	0	0	0	0	0	0	0	0	0	0	0	0	0	0	0	0
GGGGTAACTAGAAACTGCTTTGTCTG_ATCAGAAGTTCGAATCAAATTACGAA	1	0	0	0	0	0	0	0	0	0	0	0	0	0	0	0	0	0	0	0	0
AGGATAAAAGCTAACAAGGTTTTCTG_ATCAGAAGTTCGAATCAAATTACGAA	25	0	2	4	4	1	8	7	8	3	1	1	0	2	0	1	0	0	0	0	0
TATGCAAATGCTAAAAGGTTAATGA_ATCAGAAGTTCGAATCAAATTACGAA	1	0	0	0	0	0	0	0	0	0	0	0	0	0	0	0	0	0	0	0	0
ACATTAAAGAATAATTAGTTTCATTC_ATCAGAAGTTCGAATCAAATTACGAA	1	0	0	0	0	0	0	0	0	0	0	0	0	0	0	0	0	0	0	0	0
GGTGAAAACCGAAACATCCTTCCAGT_ATCAGAAGTTCGAATCAAATTACGAA	217	27	36	15	39	43	53	41	44	30	23	41	33	27	37	35	15	10	4	3	10
ATATGAAAAGTAAACCACCTTTTTGT_ATCAGAAGTTCGAATCAAATTACGAA	200	23	29	22	40	43	82	33	44	16	24	13	11	7	11	8	5	1	3	0	0
GTAATAAACCCCCTTATTTAATACT_ATCAGAAGTTCGAATCAAATTACGAA	12	0	2	3	3	4	4	0	0	1	0	0	0	0	0	0	0	0	0	0	0
CTTTTAAAAACCAACGTATTTATATT_ATCAGAAGTTCGAATCAAATTACGAA	6	0	0	1	0	0	0	0	0	1	1	0	0	0	0	0	0	0	0	0	0
AAGATAAACCTGAATTACGTTATAGA_ATCAGAAGTTCGAATCAAATTACGAA	1	0	0	0	0	0	0	0	0	0	0	0	0	0	0	0	0	0	0	0	0
TCAACAAACAGAAATTTCGTTCTTTA_ATCAGAAGTTCGAATCAAATTACGAA	64	8	14	5	13	17	17	4	0	3	1	1	0	0	0	0	0	0	1	0	0
TACATAATAAATAATCGCATTTGGCT_ATCAGAAGTTCGAATCAAATTACGAA	9	0	1	0	0	0	0	0	0	0	0	0	0	0	0	0	0	0	0	0	0
AATTAAATCGATAAATTTATTCTGCA_ATCAGAAGTTCGAATCAAATTACGAA	1	0	0	0	0	0	0	0	0	0	0	0	0	0	0	0	0	0	0	0	0
CGCCCAATATGGAAGTCATTTGGGGG_ATCAGAAGTTCGAATCAAATTACGAA	32	4	2	0	3	3	4	1	0	0	3	1	0	0	0	0	0	0	0	0	0
TGTACAATCTACAACTGATTTAAGTC_ATCAGAAGTTCGAATCAAATTACGAA	1	0	0	0	0	0	0	0	0	0	0	0	0	0	0	0	0	0	0	0	0
GCCGTAAAGTGTAAATTTTTTTGGAGA_ATCAGAAGTTCGAATCAAATTACGAA	1	0	0	0	0	0	0	0	0	0	0	0	0	0	0	0	0	0	0	0	0
CAGGGAACAAGAAGGCTCTTGAAAG_ATCAGAAGTTCGAATCAAATTACGAA	2	0	0	0	0	0	0	0	0	0	0	0	0	0	0	0	0	0	0	0	0
CTGAAAATAACGAAAAATCTTTCGTC_ATCAGAAGTTCGAATCAAATTACGAA	83	5	17	12	12	10	22	4	12	8	4	9	4	3	0	0	0	2	0	0	0
TTCGAAAGGGCGAAAGCGCTTCCATG_ATCAGAAGTTCGAATCAAATTACGAA	53	5	7	4	13	9	9	12	2	4	3	1	2	1	1	0	0	0	0	0	0
TTATAAAAATTGAACATGCTTACAAG_ATCAGAAGTTCGAATCAAATTACGAA	27	2	7	2	13	13	35	16	16	8	8	9	8	3	1	2	1	0	0	0	0
AGGATAAATTTTAATGTATTTTGTAC_ATCAGAAGTTCGAATCAAATTACGAA	1	0	0	0	0	0	0	0	0	0	0	0	0	0	0	0	0	0	0	0	0
AGATTAATTACGAATGTCTTTTTGTT_ATCAGAAGTTCGAATCAAATTACGAA	81	5	9	2	15	14	22	7	11	6	3	5	4	0	2	1	1	0	0	0	0
AAATAAATAGGAAAGTAGGTTGTGTA_ATCAGAAGTTCGAATCAAATTACGAA	39	5	7	1	12	9	13	5	16	5	2	8	6	2	0	0	0	0	0	0	0
CCTCTAACAAAGAAAATGCTTGGCCC_ATCAGAAGTTCGAATCAAATTACGAA	25	4	3	2	2	1	4	3	2	3	1	1	4	0	0	3	0	6	2	0	1
TTTTGAATCTCCAAAGGAGTTGTGGT_ATCAGAAGTTCGAATCAAATTACGAA	1	0	0	0	0	0	0	0	0	0	0	0	0	0	0	0	0	0	0	0	0
GTTTTAAGACTGAAGCCTGTTACGGG_ATCAGAAGTTCGAATCAAATTACGAA	1	0	0	0	0	0	0	0	0	0	0	0	0	0	0	0	0	0	0	0	0
TTATAAACTTTGAATGTAGTTATATA_ATCAGAAGTTCGAATCAAATTACGAA	199	4	12	3	2	7	25	3	4	7	12	9	1	1	6	3	0	0	0	1	0
ATAATAAAATGGAACGAAGTTATTAT_ATCAGAAGTTCGAATCAAATTACGAA	58	3	2	1	3	3	3	5	1	1	1	3	1	0	0	0	0	0	0	0	0
CTCGTAATGCTTAACTTGGTTAAGAG_ATCAGAAGTTCGAATCAAATTACGAA	31	3	9	3	3	6	7	1	4	4	4	0	1	0	3	0	0	0	0	0	0
TTAATAATCCAAAATTTTGTTCGCCA_ATCAGAAGTTCGAATCAAATTACGAA	1	0	0	0	0	0	0	0	0	0	0	0	0	0	0	0	0	0	0	0	0
CGGAAAACCTTAAATCGGCTTATGGG_ATCAGAAGTTCGAATCAAATTACGAA	17	0	1	3	2	2	8	1	0	1	0	3	0	0	0	0	0	0	0	0	0
TTAATAAGATTTAAGTTAATTACTAG_ATCAGAAGTTCGAATCAAATTACGAA	25	0	1	0	2	4	3	4	0	0	1	0	2	0	1	0	0	0	0	0	0
ATGTAAAAAATTAACGTGCTCTGGT_ATCAGAAGTTCGAATCAAATTACGAA	51	6	12	6	16	12	22	5	8	5	7	3	9	4	3	2	0	2	0	0	0
TGTCTAAATATGAATAGAATTATCCT_ATCAGAAGTTCGAATCAAATTACGAA	11	0	0	0	0	0	0	0	0	0	0	0	0	0	0	0	0	0	0	0	0
CAAAAAACTTCTAAATAATTTCTATA_ATCAGAAGTTCGAATCAAATTACGAA	1	0	1	0	0	0	0	0	0	0	0	0	0	0	0	0	0	0	0	0	0
ATCCTACCTTCAATGGATTTTAAAT_ATCAGAAGTTCGAATCAAATTACGAA	1	0	0	0	0	0	0	0	0	0	0	0	0	0	0	0	0	0	0	0	0
TCGGTACCGCACAAAACAGTTCCCCG_ATCAGAAGTTCGAATCAAATTACGAA	11	1	0	1	1	0	0	2	1	1	0	0	0	0	0	0	0	0	0	0	0
ATACTAATATACAAAAGTGTTATTGT_ATCAGAAGTTCGAATCAAATTACGAA	2	0	0	0	0	0	0	0	0	0	0	0	0	0	0	0	0	0	0	0	0
GTAATAAGTATTAATATTTTTATTGA_ATCAGAAGTTCGAATCAAATTACGAA	1	0	0	0	0	0	0	0	0	0	0	0	0	0	0	0	0	0	0	0	0
TGGACAATTAGGAAAGGGCTTAGCTC_ATCAGAAGTTCGAATCAAATTACGAA	16	16	10	4	19	12	11	7	10	4	9	4	1	1	3	5	1	0	0	0	0
TCGTAAATGAAAAAAACTCTTCATGG_ATCAGAAGTTCGAATCAAATTACGAA	1	0	0	0	0	0	0	0	0	0	0	0	0	0	0	0	0	0	0	0	0
TCGTTAACTCGTAAATACATTTAATG_ATCAGAAGTTCGAATCAAATTACGAA	65	10	15	4	20	8	11	7	7	5	8	15	4	3	1	3	0	2	0	0	0
CATTCAAGCTAAAATTGTATTTAACT_ATCAGAAGTTCGAATCAAATTACGAA	1	0	0	0	0	0	0	0	0	0	0	0	0	0	0	0	0	0	0	0	0
GATTTAATCATTAACGTTTTTGGAGG_ATCAGAAGTTCGAATCAAATTACGAA	1	0	0	0	0	0	0	0	0	0	0	0	0	0	0	0	0	0	0	0	0
TGCCAAACTTCTAATCACATTCATTC_ATCAGAAGTTCGAATCAAATTACGAA	26	4	5	0	1	2	1	1	5	0	0	1	0	0	0	0	0	0	0	0	0
ATCAGAATCGCTAAAGAATTTCCGTA_ATCAGAAGTTCGAATCAAATTACGAA	18	3	1	3	6	6	8	1	1	5	0	2	2	0	0	0	0	0	1	0	0
ATACTAACAGGAAACAACGTTCAGTC_ATCAGAAGTTCGAATCAAATTACGAA	1	0	0	0	0	0	0	0	0	0	0	0	0	0	0	0	0	0	0	0	0
AATCGAAGTAAGAAAGATATTGACTG_ATCAGAAGTTCGAATCAAATTACGAA	21	2	2	0	2	2	3	6	1	0	0	0	0	0	0	1	0	0	0	0	0
TCACCAAAGATAAATTTTTTTATGTT_ATCAGAAGTTCGAATCAAATTACGAA	1	0	0	0	0	0	0	0	0	0	0	0	0	0	0	0	0	0	0	0	0
GGCGAAAACCCGAAAGCGTTTCGATC_ATCAGAAGTTCGAATCAAATTACGAA	2	0	0	0	2	0	2	1	1	1	0	1	1	0	0	0	0	0	0	0	0
GGTGAAAAGTGTAACCATGTTTTTAT_ATCAGAAGTTCGAATCAAATTACGAA	1	0	0	0	0	0	0	0	0	0	0	0	0	0	0	0	0	0	0	0	0
ACTGTAATTTCTAATAGCTTTAGAAG_ATCAGAAGTTCGAATCAAATTACGAA	25	3	11	4	21	22	67	54	97	104	148	163	162	172	377	361	178	208	64	48	114
GGATTAAAATCGAAACATCTTAAAGC_ATCAGAAGTTCGAATCAAATTACGAA	101	12	14	13	22	17	28	19	19	7	6	9	14	13	23	10	6	6	2	1	1
TCCTCAAAAACCAACGCACTTAAAAC_ATCAGAAGTTCGAATCAAATTACGAA	76	7	17	7	30	14	28	17	9	16	5	6	2	4	8	5	6	4	2	0	0
TAGACAACTGGTAACATTGTTATGAA_ATCAGAAGTTCGAATCAAATTACGAA	55	11	12	7	6	14	20	8	9	12	11	7	5	4	5	4	0	0	0	0	0
CGGGTAATTTTTAATGATTTTTCGAC_ATCAGAAGTTCGAATCAAATTACGAA	1	0	0	0	0	0	0	0	0	0	0	0	0	0	0	0	0	0	0	0	0
CTTACAACGACCAAGAGATTTGGGGT_ATCAGAAGTTCGAATCAAATTACGAA	61	4	7	3	8	7	12	3	7	6	5	3	0	6	9	5	1	0	0	0	0
GTCTAAAATTTAAATGTAATTGGGTT_ATCAGAAGTTCGAATCAAATTACGAA	1	0	0	0	0	0	0	0	0	0	0	0	0	0	0	0	0	0	0	0	0
TATATAATGGCAAAATCAGTTTTCTT_ATCAGAAGTTCGAATCAAATTACGAA	139	8	21	5	35	29	55	33	27	25	19	13	19	9	27	13	10	6	1	0	0
GGATCAAAACGGAACATCGTTGATTG_ATCAGAAGTTCGAATCAAATTACGAA	30	7	4	4	3	6	9	6	8	1	3	0	2	2	2	1	1	0	0	0	0
AAGGAAAATTATAAGGTTCTTAGTGC_ATCAGAAGTTCGAATCAAATTACGAA	34	5	7	3	10	2	5	7	5	4	4	8	7	4	5	5	0	0	0	0	0
CATGAAACCACCAAGGATATTTCAGC_ATCAGAAGTTCGAATCAAATTACGAA	105	14	30	10	73	70	172	91	240	232	257	307	317	374	649	639	382	303	124	88	155
GCTATAACGCTTAAGTTCATTTATGA_ATCAGAAGTTCGAATCAAATTACGAA	373	50	55	36	54	57	56	32	34	25	22	30	26	9	14	13	8	4	1	0	1
AACAGAATCTTCAACGTTCTTTGCTT_ATCAGAAGTTCGAATCAAATTACGAA	93	10	12	9	10	5	13	10	22	9	11	3	6	5	10	11	5	9	3	2	0
AAACTAATCCTGAACTCCATTCCTGA_ATCAGAAGTTCGAATCAAATTACGAA	90	16	21	11	32	23	89	64	124	141	149	176	212	217	431	372	241	219	78	68	111
TTATAAAATAATAACGATATTAATCA_ATCAGAAGTTCGAATCAAATTACGAA	1	0	0	0	0	0	0	0	0	0	0	0	0	0	0	0	0	0	0	0	0
CTTCGAATTCCTAAGACTCTTGGAGG_ATCAGAAGTTCGAATCAAATTACGAA	79	8	11	15	23	19	25	9	6	8	10	10	7	5	9	6	3	0	0	0	0
TCAATAAAGTTAAATATGGTTTTGAA_ATCAGAAGTTCGAATCAAATTACGAA	1	0	0	0	0	0	0	0	0	0	0	0	0	0	0	0	0	0	0	0	0
AGTTAAAACGGAAAGGGGGTTGGCGG_ATCAGAAGTTCGAATCAAATTACGAA	46	1	1	4	3	1	5	2	0	0	1	2	1	1	0	1	2	0	0	0	0
GGATGAAGACACAACAGCATTCACAG_ATCAGAAGTTCGAATCAAATTACGAA	164	20	47	20	34	45	70	61	51	46	59	54	53	51	67	87	40	55	17	13	27
TATGTAACTTGCAAATCAATTGAGGT_ATCAGAAGTTCGAATCAAATTACGAA	53	16	16	12	15	12	22	10	20	7	5	3	5	2	0	0	1	0	0	0	0
TAATCAAACCCAAAAAATTTTGAAGC_ATCAGAAGTTCGAATCAAATTACGAA	1	0	0	0	0	0	0	0	0	0	0	0	0	0	0	0	0	0	0	0	0
GAGGCAATTACTAAGCTATTTTCAAA_ATCAGAAGTTCGAATCAAATTACGAA	1	0	0	0	0	0	0	0	0	0	0	0	0	0	0	0	0	0	0	0	0
TCAAGAAGATCCAAAGAGATTAACCG_ATCAGAAGTTCGAATCAAATTACGAA	27	1	2	0	2	0	3	1	7	5	1	4	1	1	1	0	0	0	0	0	0
GGAGAAAATGTTAAGGTCATTTTGGG_ATCAGAAGTTCGAATCAAATTACGAA	63	9	10	6	12	7	9	12	10	5	5	4	6	8	4	3	1	0	0	0	0
AAAAAAAGCTAGAATACAGTTCCTCA_ATCAGAAGTTCGAATCAAATTACGAA	41	3	6	1	8	11	12	7	19	9	2	10	14	3	7	9	3	3	0	0	0
GATAGAAATATCAATTCAATTCGCTA_ATCAGAAGTTCGAATCAAATTACGAA	35	7	6	6	7	7	10	1	4	4	2	1	0	0	0	0	0	1	0	0	0
TTGAAAATATTCAAACGGTTTCACT_ATCAGAAGTTCGAATCAAATTACGAA	54	0	3	1	3	3	2	1	2	0	1	0	0	0	1	0	0	0	0	0	0
TTAGTAACTTCTAAACTGCTTAAGGT_ATCAGAAGTTCGAATCAAATTACGAA	1	0	0	0	0	0	0	0	0	0	0	0	0	0	0	0	0	0	0	0	0
GCGCGAAGCGGAAATTAAGTTGAGAG_ATCAGAAGTTCGAATCAAATTACGAA	62	12	17	5	10	2	16	5	8	2	6	3	5	2	7	8	8	4	0	0	0
CTTACAAAAGCAAAGGTAGTTAGTTA_ATCAGAAGTTCGAATCAAATTACGAA	1	0	0	0	0	0	0	0	0	0	0	0	0	0	0	0	0	0	0	0	0
GACGTAAACATAAACTTAATTCTAAC_ATCAGAAGTTCGAATCAAATTACGAA	6	1	4	1	2	2	2	2	3	0	1	3	1	1	3	5	0	0	0	0	0
GAACCAACCTCTAATAGTGTTTAGTG_ATCAGAAGTTCGAATCAAATTACGAA	138	30	43	22	62	50	101	44	61	42	48	56	57	61	97	96	67	51	27	18	37
ACGTGAAATATTAACCACTTTAGCCG_ATCAGAAGTTCGAATCAAATTACGAA	95	19	25	17	23	20	27	19	25	11	12	12	11	15	15	1	2	0	0	0	0
AAAGAAACAATGAAAGTGTTTTTTGG_ATCAGAAGTTCGAATCAAATTACGAA	1	0	0	0	0	0	0	0	0	0	0	0	0	0	0	0	0	0	0	0	0
TATTTAAAATGAAAATGTATTCTTAT_ATCAGAAGTTCGAATCAAATTACGAA	1	0	0	0	0	0	0	0	0	0	0	0	0	0	0	0	0	0	0	0	0
TTAACAATCTTCAATATTCTTCCTTT_ATCAGAAGTTCGAATCAAATTACGAA	120	12	14	12	13	10	28	11	14	6	9	5	3	4	7	3	1	0	1	0	0
GTCCGAAAAAAAAAACCCGATTCGGTC_ATCAGAAGTTCGAATCAAATTACGAA	1	0	0	0	0	0	0	0	0	0	0	0	0	0	0	0	0	0	0	0	0
CTAAGAACTCAGAATCGGGTTCAAGT_ATCAGAAGTTCGAATCAAATTACGAA	96	5	21	11	17	11	48	16	26	21	16	17	17	9	20	15	3	10	3	2	0
AAGCAAATAAGAAAGGACTTTAGGTG_ATCAGAAGTTCGAATCAAATTACGAA	29	7	3	0	3	8	8	7	2	2	1	0	0	0	0	0	0	0	0	0	0
TGCAGAAATAGAAATACGGTTGGCAC_ATCAGAAGTTCGAATCAAATTACGAA	51	6	11	5	10	11	15	7	8	11	7	14	7	10	15	5	0	2	0	0	0
ATACGAACAGTGAAATTCCTTACGTA_ATCAGAAGTTCGAATCAAATTACGAA	1	0	0	0	0	0	0	0	0	0	0	0	0	0	0	0	0	0	0	0	0
AACCGAAACGGGAAGGCGGTTGAGGC_ATCAGAAGTTCGAATCAAATTACGAA	61	6	21	10	11	15	13	6	12	4	4	1	2	2	0	3	0	0	0	0	0
CACTAAAACGCCAAATAATTTTTGCT_ATCAGAAGTTCGAATCAAATTACGAA	22	2	0	1	2	2	3	2	3	1	1	1	2	1	0	0	0	0	0	0	0
ACATTAAAGAGCAAATGTCTTATATG_ATCAGAAGTTCGAATCAAATTACGAA	34	6	4	1	4	1	6	3	2	5	2	0	0	0	0	0	0	0	0	0	0
GGAATAAATGTTAACTGTTTTCTTGG_ATCAGAAGTTCGAATCAAATTACGAA	58	9	9	0	6	2	5	3	3	0	2	2	1	0	1	0	0	0	0	0	0
ATATTAAACATAAATCATCTTACATA_ATCAGAAGTTCGAATCAAATTACGAA	1	0	0	0	0	0	0	0	0	0	0	0	0	0	0	0	0	0	0	0	0
CGTTAAATATAAAAATTATTTTTATA_ATCAGAAGTTCGAATCAAATTACGAA	1	0	0	0	0	0	0	0	0	0	0	0	0	0	0	0	0	0	0	0	0
AGTCCAAAAAAAAAATTGTTTTAGTTT_ATCAGAAGTTCGAATCAAATTACGAA	1	0	0	0	0	0	0	0	0	0	0	0	0	0	0	0	0	0	0	0	0
ATGCCAAATGTTAATGAATTTACCA_ATCAGAAGTTCGAATCAAATTACGAA	204	21	41	14	25	28	45	32	34	17	16	15	19	10	12	9	4	5	3	0	1
TTTAAAATCTAAAAAGCGGTTATAAT_ATCAGAAGTTCGAATCAAATTACGAA	2	0	0	0	0	0	0	0	0	3	2	2	0	1	2	0	1	0	0	0	3
ACACAAAACGATAATCATACTGGCT_ATCAGAAGTTCGAATCAAATTACGAA	1	0	0	0	0	0	0	0	0	0	0	0	0	0	0	0	0	0	0	0	0
GATGAAAGCTTGAAGGAAATTGGGCG_ATCAGAAGTTCGAATCAAATTACGAA	150	19	53	23	36	45	50	35	26	16	10	11	15	8	7	6	3	0	1	0	1
ACTTTAACACATAAGAAGTTTTTTTCA_ATCAGAAGTTCGAATCAAATTACGAA	1	0	0	0	0	0	0	0	0	0	0	0	0	0	0	0	0	0	0	0	0
ACTCAAAACTGTAAGTGGTTTGTTCC_ATCAGAAGTTCGAATCAAATTACGAA	61	6	11	5	5	8	14	9	18	9	15	15	13	9	15	20	7	4	5	0	0
ATGTTAATATTCAAAGTTATTCCCGA_ATCAGAAGTTCGAATCAAATTACGAA	32	2	8	2	7	3	14	2	7	0	0	0	2	1	0	0	0	0	0	0	0
GTACGAATCTCAAATTAAATTCCACG_ATCAGAAGTTCGAATCAAATTACGAA	7	4	3	4	5	7	4	4	1	2	0	0	1	0	0	0	0	0	0	0	0
TCAGCAATCGTCAACTTGGTTCATCA_ATCAGAAGTTCGAATCAAATTACGAA	1	0	0	0	0	0	0	0	0	0	0	0	0	0	0	0	0	0	0	0	0
AAACTAACGGTTAACTTCTTTTGAGG_ATCAGAAGTTCGAATCAAATTACGAA	1	0	0	0	0	0	0	0	0	0	0	0	0	0	0	0	0	0	0	0	0
GTATTAATTTGGAAAAATTTTTACAT_ATCAGAAGTTCGAATCAAATTACGAA	1	0	0	0	0	0	0	0	0	0	0	0	0	0	0	0	0	0	0	0	0
AGCTCAAATTACAAATCAGTTAGTAT_ATCAGAAGTTCGAATCAAATTACGAA	35	1	3	2	2	3	8	2	8	2	6	9	8	1	9	2	1	4	0	0	0
ACACCAATAAAAAAAAATTTTTTACC_ATCAGAAGTTCGAATCAAATTACGAA	18	0	2	1	1	0	5	1	1	0	1	1	0	0	1	3	0	0	0	0	0
CATCCAAAAGGTAAGAATATGCCCG_ATCAGAAGTTCGAATCAAATTACGAA	1	0	0	0	0	0	0	0	0	0	0	0	0	0	0	0	0	0	0	0	0
GTTACAAAAAATAAATCACTTACTGT_ATCAGAAGTTCGAATCAAATTACGAA	42	3	7	1	3	5	2	0	0	0	3	3	0	0	0	0	0	0	0	0	0
TGGTTAATTGGTAAGTAAATTGAGAT_ATCAGAAGTTCGAATCAAATTACGAA	17	2	1	3	3	5	2	3	1	1	2	7	0	0	1	0	1	0	0	0	0
AATAAAAACATGAATTATATTACTTG_ATCAGAAGTTCGAATCAAATTACGAA	37	1	4	2	1	2	6	5	3	1	3	4	1	1	2	1	0	0	1	0	0
ACAGCAAATTCGAAGCTTATTAGTAT_ATCAGAAGTTCGAATCAAATTACGAA	19	2	0	1	0	1	0	0	0	0	1	2	0	1	2	1	0	0	0	0	0
ATTAGAAAAATGAAAAGTGTTGGGTA_ATCAGAAGTTCGAATCAAATTACGAA	9	0	1	0	3	0	3	0	0	0	0	0	0	0	0	0	0	0	0	0	0
TGAATAATATGTAACGTCATTTGTTG_ATCAGAAGTTCGAATCAAATTACGAA	1	0	0	0	0	0	0	0	0	0	0	0	0	0	0	0	0	0	0	0	0
TGGTAAATAAGTAACTTTTTTAGGTC_ATCAGAAGTTCGAATCAAATTACGAA	57	7	13	5	9	3	23	13	11	6	6	11	3	4	2	1	1	0	0	0	0
AGTATAAATTTAAAGTCTGTTACTCT_ATCAGAAGTTCGAATCAAATTACGAA	1	0	0	0	0	0	0	0	0	0	0	0	0	0	0	0	0	0	0	0	0
AGGCTAAGAAACAACCTCTTTAATCT_ATCAGAAGTTCGAATCAAATTACGAA	2	0	0	0	0	0	0	0	0	0	0	0	0	0	0	0	0	0	0	0	0
TCCACAAGAACCAATAAAATTGGCGT_ATCAGAAGTTCGAATCAAATTACGAA	3	0	0	0	0	0	0	0	0	0	0	0	0	0	0	0	0	0	0	0	0
CTTGTAAATTTCAACGTAATTGATGA_ATCAGAAGTTCGAATCAAATTACGAA	28	2	4	3	6	0	1	0	2	1	0	0	0	0	0	0	0	0	0	0	0
GGGAAAATAATTAAATTAATTACCTT_ATCAGAAGTTCGAATCAAATTACGAA	4	0	0	0	0	0	0	0	0	0	1	0	0	0	0	0	0	0	0	0	0
CCAACAAAAAACAAGAAACTTACTTT_ATCAGAAGTTCGAATCAAATTACGAA	16	0	1	1	0	0	1	1	0	2	0	1	1	0	3	1	0	0	0	0	0
GATTGAATCGGTAATGGTTTTATATA_ATCAGAAGTTCGAATCAAATTACGAA	139	7	7	9	9	10	25	10	7	8	10	9	5	3	5	1	0	1	0	0	0
CACCAAATAACTAATAGTGTTTTTGA_ATCAGAAGTTCGAATCAAATTACGAA	13	2	1	1	0	4	1	0	1	2	1	0	4	0	2	4	1	3	0	0	0
ATAGTAATCATAAATTTATTTGGGTC_ATCAGAAGTTCGAATCAAATTACGAA	1	0	0	0	0	0	0	0	0	0	0	0	0	0	0	0	0	0	0	0	0
AATGGAATTTTCAAGCTAGTTTGTTC_ATCAGAAGTTCGAATCAAATTACGAA	13	2	3	0	1	1	2	0	0	0	0	1	1	1	0	0	0	0	0	0	0
TCTATAATATCGAATATTCTTGTTGG_ATCAGAAGTTCGAATCAAATTACGAA	2	0	1	0	1	0	1	1	3	5	0	0	1	0	0	0	0	0	0	0	0
AAACGAAGTACAAAGTTAGTTATCCA_ATCAGAAGTTCGAATCAAATTACGAA	10	0	3	0	5	3	1	1	0	1	0	0	0	0	0	0	0	0	0	0	0
TTCGAAAATGAGAAGGGTTTTTGCTG_ATCAGAAGTTCGAATCAAATTACGAA	1	0	0	0	0	0	0	0	0	0	0	0	0	0	0	0	0	0	0	0	0
ACCCAAACTAGGAATTAAGTTCGCGT_ATCAGAAGTTCGAATCAAATTACGAA	25	7	6	5	5	1	1	1	1	0	0	0	0	0	0	0	0	0	0	0	0
GTTATAAAGACAAAGCACATTTATAA_ATCAGAAGTTCGAATCAAATTACGAA	29	3	4	4	3	5	2	4	0	3	1	0	0	0	2	0	0	0	0	0	0
TCTCAAATTGGTAAAAAAATTCGTTC_ATCAGAAGTTCGAATCAAATTACGAA	24	2	4	1	1	2	2	0	1	0	0	2	0	0	0	0	0	3	0	0	0
AGCTAAAGAGGCAACAGCATTGATTT_ATCAGAAGTTCGAATCAAATTACGAA	136	17	21	25	33	38	47	19	37	19	22	21	18	12	5	4	2	1	0	1	0
GATCAAATGTTGAACAGCCTTCCCCA_ATCAGAAGTTCGAATCAAATTACGAA	46	6	13	5	9	17	19	7	9	6	5	5	3	0	4	0	0	0	0	0	0
CCATCAACTCTAAAGTGGTTTCGCAC_ATCAGAAGTTCGAATCAAATTACGAA	12	3	0	0	2	1	5	0	1	1	0	1	0	0	0	0	0	0	0	0	0
TTAAGAAATTTTAATCCACTTTTAGT_ATCAGAAGTTCGAATCAAATTACGAA	71	7	6	4	5	4	15	12	9	9	17	25	13	9	37	33	5	6	2	2	8
AGGCTAAGAGTGAAAATGCTTGGGGG_ATCAGAAGTTCGAATCAAATTACGAA	121	9	18	9	20	18	39	16	23	13	14	17	14	9	21	7	2	3	0	0	0
TTAAAAACGCAAAAGCAATTTTATTT_ATCAGAAGTTCGAATCAAATTACGAA	17	0	0	0	1	0	3	1	0	2	5	1	1	0	8	3	0	0	0	1	0
TATCTAACAATTAATATGGTTTCAGT_ATCAGAAGTTCGAATCAAATTACGAA	1	0	0	0	0	0	0	0	0	0	0	0	0	0	0	0	0	0	0	0	0
ATACAAAAAGTAAAGACCGTTGAACG_ATCAGAAGTTCGAATCAAATTACGAA	1	0	0	0	0	0	0	0	0	0	0	0	0	0	0	0	0	0	0	0	0
AGTTAAATAGTAAAGTCTGTTCTATT_ATCAGAAGTTCGAATCAAATTACGAA	1	0	0	0	0	0	0	0	0	0	0	0	0	0	0	0	0	0	0	0	0
CTTTTAATTTTGAATTTAATTTGTAT_ATCAGAAGTTCGAATCAAATTACGAA	1	0	0	0	0	0	0	0	0	0	0	0	0	0	0	0	0	0	0	0	0
TAACTAAAGGGTAATTCCATTCTAGT_ATCAGAAGTTCGAATCAAATTACGAA	90	7	13	7	11	7	17	12	6	3	3	2	3	1	4	1	0	1	1	0	0
AAAGAAAAGGCTAATATAGTTTGTGA_ATCAGAAGTTCGAATCAAATTACGAA	36	3	5	1	6	3	9	2	7	4	5	1	0	0	4	4	5	5	0	0	0
TATAAAATTTTTAACGTACTTTACTA_ATCAGAAGTTCGAATCAAATTACGAA	1	0	0	0	0	0	0	0	0	0	0	0	0	0	0	0	0	0	0	0	0
ATCAGAATTAATAACAGTTTTTTTTG_ATCAGAAGTTCGAATCAAATTACGAA	1	0	0	0	0	0	0	0	0	0	0	0	0	0	0	0	0	0	0	0	0
AAAATAAGCAATAATTAACTTTGAAG_ATCAGAAGTTCGAATCAAATTACGAA	1	0	0	0	0	0	0	0	0	0	0	0	0	0	0	0	0	0	0	0	0
TATTTAAAAATTAATTGTGTTTTCTA_ATCAGAAGTTCGAATCAAATTACGAA	1	0	0	0	0	0	0	0	0	0	0	0	0	0	0	0	0	0	0	0	0
ATAGAAATGCTGAAGTGCGTTATCAC_ATCAGAAGTTCGAATCAAATTACGAA	18	7	8	6	6	21	28	12	14	3	8	8	11	4	3	5	0	2	0	0	0
TAGCTAAATACCTAGTGTATTATTAG_ATCAGAAGTTCGAATCAAATTACGAA	1	0	0	0	0	0	0	0	0	0	0	0	0	0	0	0	0	0	0	0	0
TGCACAAATTGCAAATTTATTGGTAT_ATCAGAAGTTCGAATCAAATTACGAA	22	1	0	1	0	0	2	2	0	1	3	0	2	0	1	1	0	0	0	0	0
TGTGCAAGTGTGAATTGTGTTTTTTC_ATCAGAAGTTCGAATCAAATTACGAA	1	0	0	0	0	0	0	0	0	0	0	0	0	0	0	0	0	0	0	0	0
TTCAAAAGGGGAAACATACTTCTTGG_ATCAGAAGTTCGAATCAAATTACGAA	77	7	23	9	14	10	29	19	19	16	7	7	3	10	9	5	2	0	0	0	0
TAAACAACGGAAAATCCGTTTCGAAA_ATCAGAAGTTCGAATCAAATTACGAA	76	7	6	6	8	5	20	9	10	5	6	1	3	3	2	1	0	1	1	0	0
ACAGAAATCTGCAACTGGTTTGTTTC_ATCAGAAGTTCGAATCAAATTACGAA	1	0	0	0	0	0	0	0	0	0	0	0	0	0	0	0	0	0	0	0	0
ATTTAAAGTTAAAAAGATTTTTGGGA_ATCAGAAGTTCGAATCAAATTACGAA	56	4	4	2	5	4	10	4	8	1	9	6	3	3	6	1	0	0	0	0	0
ATGTGAAGTGGGAAGCGGGTTTGGGA_ATCAGAAGTTCGAATCAAATTACGAA	11	3	0	0	0	1	2	0	0	0	0	0	0	0	0	0	0	0	0	0	0
TGGGCAAGTGGTAAGCCATTCGTAA_ATCAGAAGTTCGAATCAAATTACGAA	10	1	1	2	0	1	0	0	0	0	0	0	0	0	0	0	0	0	0	0	0
TATTTAATTTTCAATCAGCTTTTACG_ATCAGAAGTTCGAATCAAATTACGAA	1	0	0	0	0	0	0	0	0	0	0	0	0	0	0	0	0	0	0	0	0
AATGGAAACATCAAGTGACTTATATG_ATCAGAAGTTCGAATCAAATTACGAA	1	0	0	0	0	0	0	0	0	0	0	0	0	0	0	0	0	0	0	0	0
AACCAAAGCCCGAACCGTATTTATCT_ATCAGAAGTTCGAATCAAATTACGAA	25	1	0	4	4	4	9	3	4	5	2	1	1	0	2	3	1	0	0	0	0
TCGGAAAGTCCGAATGGAGTTGGGGG_ATCAGAAGTTCGAATCAAATTACGAA	27	7	3	0	3	2	8	2	3	4	4	0	2	1	7	2	0	0	0	0	0
CATAGAACGTTCAAAGGAGTTCAAAC_ATCAGAAGTTCGAATCAAATTACGAA	14	1	1	0	3	3	8	5	5	0	1	0	0	0	0	0	0	0	0	0	0
CGCCAAAGCAGGAAGGGCGTTCCGGG_ATCAGAAGTTCGAATCAAATTACGAA	86	12	7	7	11	9	12	7	8	5	5	4	2	3	4	1	0	0	0	0	0
TCGGTAATTAGTAACATTGTTTTAAT_ATCAGAAGTTCGAATCAAATTACGAA	3	0	1	1	0	0	1	0	0	0	0	0	0	0	0	0	0	0	0	0	0
TGAGAAATAAAGAAATAAATTTACTG_ATCAGAAGTTCGAATCAAATTACGAA	2	0	0	0	0	0	0	0	0	0	0	0	0	0	0	0	0	0	0	0	0
GATCCGATATGGTACCGGCTTGGGAG_ATCAGAAGTTCGAATCAAATTACGAA	1	0	0	0	0	0	0	0	0	0	0	0	0	0	0	0	0	0	0	0	0
TGCACAAAGCGTAAAGTATTTGGTCC_ATCAGAAGTTCGAATCAAATTACGAA	16	1	4	6	6	3	1	3	0	4	2	0	0	0	0	0	0	0	0	1	0
AACTTAAGTTACAAGAATTTTTATTG_ATCAGAAGTTCGAATCAAATTACGAA	65	0	3	5	5	5	5	9	6	4	3	3	4	2	4	2	0	1	0	0	0
GCTTGAATATTGAAGTTTGTTGAGAA_ATCAGAAGTTCGAATCAAATTACGAA	1	0	0	0	0	0	0	0	0	0	0	0	0	0	0	0	0	0	0	0	0
CATTCAATATTTAATTTGATTTTTC_ATCAGAAGTTCGAATCAAATTACGAA	1	0	0	0	0	0	0	0	0	0	0	0	0	0	0	0	0	0	0	0	0
CAGATAATCACTAACTCAGTTACTTT_ATCAGAAGTTCGAATCAAATTACGAA	6	1	0	0	2	0	0	1	2	0	0	0	0	0	0	0	0	0	0	0	0
CCTATAAACAGTAATGGGATTCCCGG_ATCAGAAGTTCGAATCAAATTACGAA	43	3	5	3	10	9	8	8	12	4	5	6	2	2	2	0	0	0	0	0	0
CAATCAATCCCTAATTGACTTGTATC_ATCAGAAGTTCGAATCAAATTACGAA	1	0	0	0	0	0	0	0	0	0	0	0	0	0	0	0	0	0	0	0	0
CAGTAAAAGTTAAACTGATTTTTATC_ATCAGAAGTTCGAATCAAATTACGAA	1	0	0	0	0	0	0	0	0	0	0	0	0	0	0	0	0	0	0	0	0
TCGTCAAACGACAACTCTGTTGTTCG_ATCAGAAGTTCGAATCAAATTACGAA	9	2	5	3	3	0	5	3	1	3	5	4	7	2	1	5	0	2	0	0	0
ATACAAATATACAATGTGATTTTGTT_ATCAGAAGTTCGAATCAAATTACGAA	1	0	0	0	0	0	0	0	0	0	0	0	0	0	0	0	0	0	0	0	0
AGCCGAATACTGAATATGATTAACAA_ATCAGAAGTTCGAATCAAATTACGAA	15	1	1	0	0	0	2	0	0	0	0	0	0	0	0	0	0	0	0	0	0
GCAGAAATCTCCAAATGTTTTTTGC_ATCAGAAGTTCGAATCAAATTACGAA	1	0	0	0	0	0	0	0	0	0	0	0	0	0	0	0	0	0	0	0	0
AAGTGGACCCATAAAGTGATTAAACG_ATCAGAAGTTCGAATCAAATTACGAA	1	0	0	0	0	0	0	0	0	0	0	0	0	0	0	0	0	0	0	0	0
TAAATAAATATGAACGATTTTGATCC_ATCAGAAGTTCGAATCAAATTACGAA	101	9	13	9	13	13	21	10	22	16	8	8	3	2	6	8	1	3	1	0	0
AATAGAACGTAAAATTATATTGTCCC_ATCAGAAGTTCGAATCAAATTACGAA	11	1	0	0	5	0	1	2	1	2	0	1	0	0	0	0	0	0	0	0	0
CTTCCAATTGATAAATGATTTATATA_ATCAGAAGTTCGAATCAAATTACGAA	1	0	0	0	0	0	0	0	0	0	0	0	0	0	0	0	0	0	0	0	0
GGTATAATACGTAAACCGATTAGAGC_ATCAGAAGTTCGAATCAAATTACGAA	50	14	11	4	9	11	8	5	4	4	11	4	3	0	0	0	0	0	0	0	0
TCCCAAAACCTAAAAAGTCTTAGAAG_ATCAGAAGTTCGAATCAAATTACGAA	13	0	1	1	3	1	0	0	1	0	0	0	0	0	0	0	0	0	0	0	0
CAATTAAAATGAAAGGTCGTTTAAAT_ATCAGAAGTTCGAATCAAATTACGAA	1	0	0	0	0	0	0	0	0	0	0	0	0	0	0	0	0	0	0	0	0
TCTGTAAACGAGAATTGCATTTAGTA_ATCAGAAGTTCGAATCAAATTACGAA	2	0	0	0	1	0	0	0	0	0	0	0	0	0	0	0	0	0	0	0	0
TCAAAAATCATAAATTATTTTTCTAA_ATCAGAAGTTCGAATCAAATTACGAA	5	0	0	0	0	0	0	0	0	0	0	0	0	0	0	0	0	0	0	0	0
GATCAAAAATTTAAATGAATTCCAAA_ATCAGAAGTTCGAATCAAATTACGAA	15	1	0	0	0	0	4	0	1	1	1	1	0	1	0	2	1	1	0	0	0
CTATTAAATAAAAAATGCTTTTTTCC_ATCAGAAGTTCGAATCAAATTACGAA	15	0	1	0	0	1	1	0	0	1	1	0	0	0	0	0	0	0	0	0	0
CTACAAACCGTTAACGTACTTGGGCG_ATCAGAAGTTCGAATCAAATTACGAA	89	9	20	4	19	7	17	8	9	7	13	12	8	6	2	7	1	1	0	0	0
ATGGTAAACTTCAACGTGCTTGTATG_ATCAGAAGTTCGAATCAAATTACGAA	1	0	0	0	0	0	0	0	0	0	0	0	0	0	0	0	0	0	0	0	0
TAGTTAAATTTTAAACAAGTTTGTCT_ATCAGAAGTTCGAATCAAATTACGAA	27	1	7	4	3	2	4	2	5	2	0	2	1	2	3	0	1	2	1	0	0
AAGAAAATTATGAATGTGTTTGTAAC_ATCAGAAGTTCGAATCAAATTACGAA	50	5	4	2	7	5	10	4	5	5	6	0	0	0	1	0	0	0	0	0	0
TAAATAAAAGTAAAGCGTCTTAAGAA_ATCAGAAGTTCGAATCAAATTACGAA	99	2	5	4	7	4	9	8	9	5	6	12	5	2	4	1	1	0	0	0	0
TGGACAAGACAAAAACTGGTTAAAAT_ATCAGAAGTTCGAATCAAATTACGAA	11	0	0	1	0	0	1	0	2	1	0	3	0	1	1	2	0	0	0	0	0
CTAAAAAACATTAATTTGATTAGATC_ATCAGAAGTTCGAATCAAATTACGAA	1	0	0	0	0	0	0	0	0	0	0	0	0	0	0	0	0	0	0	0	0
ATCGCTAGTCTAAAGAGTTTTCTGGT_ATCAGAAGTTCGAATCAAATTACGAA	1	0	0	0	0	0	0	0	0	0	0	0	0	0	0	0	0	0	0	0	0
AACAAAAATTGTAATTGTTTTACCAC_ATCAGAAGTTCGAATCAAATTACGAA	10	5	5	5	6	12	13	4	8	2	2	0	0	0	0	0	0	0	0	0	0
GTACAAAAACTAAATTTGTTTAAACA_ATCAGAAGTTCGAATCAAATTACGAA	39	4	6	0	3	3	6	0	1	1	0	0	0	0	0	0	0	0	0	0	0
ACGGGAATATCTAAGCGCATTTGCTT_ATCAGAAGTTCGAATCAAATTACGAA	30	2	3	4	3	0	3	0	2	5	0	2	4	0	10	5	1	0	0	0	0
CTCCAAAATTCTAACCCCGTTTTCCT_ATCAGAAGTTCGAATCAAATTACGAA	10	0	0	2	2	0	1	0	1	0	0	0	0	0	0	0	0	0	0	0	0
AATCTAATACGAAATGACGTTATGTA_ATCAGAAGTTCGAATCAAATTACGAA	73	5	20	16	22	16	19	19	16	10	10	7	20	12	11	11	3	2	0	0	0
GATATAACCGGGAATGTTTTTGCTTT_ATCAGAAGTTCGAATCAAATTACGAA	1	0	0	0	0	0	0	0	0	0	0	0	0	0	0	0	0	0	0	0	0
CCGTCAATAAGGAATTGGGTTAAAGT_ATCAGAAGTTCGAATCAAATTACGAA	57	4	5	0	1	0	6	1	0	3	0	0	4	0	0	1	1	0	0	0	0
AGAGTAAGACGAAAAACGATTCGACT_ATCAGAAGTTCGAATCAAATTACGAA	20	2	4	1	3	2	5	1	4	0	2	4	0	5	3	0	0	1	0	0	0
TTCTAAAACGAGAAGGTTGTTGGGAC_ATCAGAAGTTCGAATCAAATTACGAA	209	21	39	18	37	43	63	33	43	35	32	34	27	18	19	18	12	7	5	3	10
TCGCTAACTAGGAAAATAGTTTTGTG_ATCAGAAGTTCGAATCAAATTACGAA	14	0	1	0	0	0	0	0	0	0	0	0	0	0	0	0	0	0	0	0	0
ATTTTAACAGCTAATTTAATTAAACG_ATCAGAAGTTCGAATCAAATTACGAA	13	2	5	1	5	3	6	1	4	2	3	0	2	0	2	3	1	1	0	0	0
AAACTAAGGGTAATGTTCTTACCAA_ATCAGAAGTTCGAATCAAATTACGAA	1	0	0	0	0	0	0	0	0	0	0	0	0	0	0	0	0	0	0	0	0
ACAATAAGGAGAAACACTCTTATCTC_ATCAGAAGTTCGAATCAAATTACGAA	103	16	19	10	10	15	13	16	20	8	5	7	10	1	5	8	2	1	1	0	0
GCTTCAACTTTAAAAGTAGTTGGGCT_ATCAGAAGTTCGAATCAAATTACGAA	1	0	0	0	0	0	0	0	0	0	0	0	0	0	0	0	0	0	0	0	0
TATTAAATATAAAAACATTTTATGAT_ATCAGAAGTTCGAATCAAATTACGAA	1	0	0	0	0	0	0	0	0	0	0	0	0	0	0	0	0	0	0	0	0
AGTGTAACAATTAATTCCTTTGAATC_ATCAGAAGTTCGAATCAAATTACGAA	1	0	0	0	0	0	0	0	0	0	0	0	0	0	0	0	0	0	0	0	0
ATTATAATCTAAAAAGTTTTTTTGAA_ATCAGAAGTTCGAATCAAATTACGAA	1	0	0	0	0	0	0	0	0	0	0	0	0	0	0	0	0	0	0	0	0
GAGTGAATTTTAAAGGGCTTTTTTTT_ATCAGAAGTTCGAATCAAATTACGAA	1	0	0	0	0	0	0	0	0	0	0	0	0	0	0	0	0	0	0	0	0
ATAAAAATACAAAAGCCCATTGTACT_ATCAGAAGTTCGAATCAAATTACGAA	1	0	1	0	0	1	1	0	1	1	0	1	0	2	3	0	0	0	0	0	1
GGCCGAACACGGAAAATGATTCAAAT_ATCAGAAGTTCGAATCAAATTACGAA	15	1	1	3	3	6	4	2	0	2	0	2	2	1	0	0	0	0	0	0	0
AAACCAAACTGAAACTTGTTTTTTTG_ATCAGAAGTTCGAATCAAATTACGAA	172	13	22	15	33	37	72	43	33	48	53	45	56	26	43	54	23	13	3	3	8
CAGAGAAAGGGCAATGGGATTTTGAA_ATCAGAAGTTCGAATCAAATTACGAA	1	0	0	0	0	0	0	0	0	0	0	0	0	0	0	0	0	0	0	0	0
TAATTAAAGGGCAATAGAGTTAGTAT_ATCAGAAGTTCGAATCAAATTACGAA	1	0	0	0	0	0	0	0	0	0	0	0	0	0	0	0	0	0	0	0	0
TCCATAAGCACCAATAAGATTAGTTT_ATCAGAAGTTCGAATCAAATTACGAA	1	0	0	0	0	0	0	0	0	0	0	0	0	0	0	0	0	0	0	0	0
TAAAAAATAGAAAAGAATATTTAACT_ATCAGAAGTTCGAATCAAATTACGAA	1	0	0	0	0	0	0	0	0	0	0	0	0	0	0	0	0	0	0	0	0
CGAACAAAAAACAATACAATTACTCT_ATCAGAAGTTCGAATCAAATTACGAA	44	4	13	3	5	3	8	3	5	0	2	3	2	0	2	0	0	0	0	0	0
CTCGCAACCGTAAACGAAATTATGGA_ATCAGAAGTTCGAATCAAATTACGAA	11	3	1	3	2	3	2	2	2	1	1	1	1	1	2	3	0	0	0	0	0
CATATAATAGACAAAATTATTACTTT_ATCAGAAGTTCGAATCAAATTACGAA	2	0	0	0	0	0	0	0	0	0	0	0	0	0	0	0	0	0	0	0	0
TTCTTAAGCCCGAACCACTTTATGGC_ATCAGAAGTTCGAATCAAATTACGAA	21	5	2	0	4	2	3	0	2	1	1	0	3	0	0	0	0	1	0	0	0
AGATTAAATCTAAACGAAATAGTTAG_ATCAGAAGTTCGAATCAAATTACGAA	1	0	0	0	0	0	0	0	0	0	0	0	0	0	0	0	0	0	0	0	0
ACATCAACCTTGAATATTTTTAGAGA_ATCAGAAGTTCGAATCAAATTACGAA	113	5	11	3	3	2	14	6	4	5	6	5	3	5	7	5	3	0	0	0	0
CGGCTAACCGATAACTCTTTTTGACGA_ATCAGAAGTTCGAATCAAATTACGAA	42	2	2	2	8	3	11	6	11	4	5	3	5	1	1	0	0	0	0	0	0
TCGCAAAATTCAAAGACCATTGTAAC_ATCAGAAGTTCGAATCAAATTACGAA	23	5	5	1	5	2	5	5	6	2	10	7	5	2	1	0	4	0	0	0	0
AGGTCAAGTGTGAAATTGTTTGATTC_ATCAGAAGTTCGAATCAAATTACGAA	25	6	11	1	1	0	0	0	0	0	0	0	0	0	0	0	0	0	0	0	0
CATGAAAATTGCAAGTGGATTTGCCC_ATCAGAAGTTCGAATCAAATTACGAA	187	26	33	23	35	40	37	37	58	35	21	20	23	9	25	5	2	4	1	1	2
CCGGTAAACTGGAAGTCAATTGTTTG_ATCAGAAGTTCGAATCAAATTACGAA	210	31	50	13	32	21	50	24	26	11	15	12	9	8	20	13	4	9	1	2	3
GCATTAATGCTTAACATGATTCTTGT_ATCAGAAGTTCGAATCAAATTACGAA	1	0	0	0	0	0	0	0	0	0	0	0	0	0	0	0	0	0	0	0	0
AAAAGAAAAGAGAAACATTTTTTAGG_ATCAGAAGTTCGAATCAAATTACGAA	23	1	1	4	2	4	11	2	2	1	0	0	1	2	4	3	0	0	0	0	0
GCCCTAATCCTGAAGTTTCTTATTGA_ATCAGAAGTTCGAATCAAATTACGAA	12	1	3	0	8	3	2	1	0	1	3	2	0	2	0	0	0	0	0	0	0
TACTGAACTCGTAATGGGTTTAATAA_ATCAGAAGTTCGAATCAAATTACGAA	9	1	4	0	3	1	4	1	0	0	1	1	1	0	0	0	0	0	0	0	0
TGCTCAAACTTCAATTCAGTTCGATC_ATCAGAAGTTCGAATCAAATTACGAA	1	0	0	0	0	0	0	0	0	0	0	0	0	0	0	0	0	0	0	0	0
GCTCTAACATTGAAGATTGTTCCGGT_ATCAGAAGTTCGAATCAAATTACGAA	6	3	0	2	3	0	0	0	0	0	0	0	0	0	0	0	0	0	0	0	0
TGGGAAAGACGCAAATTCGTTATTAC_ATCAGAAGTTCGAATCAAATTACGAA	55	8	11	9	22	19	22	13	11	4	5	8	1	2	3	1	0	2	0	0	0
CCATTAATTTACAAGGTTTTTTGTTC_ATCAGAAGTTCGAATCAAATTACGAA	1	0	0	0	0	0	0	0	0	0	0	0	0	0	0	0	0	0	0	0	0
TGCGGAACGGGGAAGTGGTTTGGGCG_ATCAGAAGTTCGAATCAAATTACGAA	83	14	25	13	32	19	38	26	31	18	13	14	11	9	7	4	1	0	0	0	1
AAAATAATTTATAATATGGTTGGATT_ATCAGAAGTTCGAATCAAATTACGAA	1	0	0	0	0	0	0	0	0	0	0	0	0	0	0	0	0	0	0	0	0
GTCCCAAAGAATAATTGCCTTTAGGG_ATCAGAAGTTCGAATCAAATTACGAA	47	4	2	1	0	0	0	0	0	0	0	0	0	0	0	0	0	0	0	0	0
GATCAAAATCTAAACTAATTTACCCT_ATCAGAAGTTCGAATCAAATTACGAA	1	0	0	0	0	0	0	0	0	0	0	0	0	0	0	0	0	0	0	0	0
CACCCAAATGGTAAAGCACTTAATCC_ATCAGAAGTTCGAATCAAATTACGAA	2	0	0	0	0	0	0	0	0	0	0	0	0	0	0	0	0	0	0	0	0
AATTTAAGAACTAAAAGTGTTTAACT_ATCAGAAGTTCGAATCAAATTACGAA	9	0	2	0	1	0	1	0	1	0	0	0	0	0	0	0	0	0	0	0	0
GAGGTAAGCTCGAAGGTGGTTGCCGG_ATCAGAAGTTCGAATCAAATTACGAA	43	10	14	6	14	11	21	12	22	17	8	9	12	5	9	12	0	8	0	0	0
TTCCGAAATGCTAAGCGGGTTGGGCA_ATCAGAAGTTCGAATCAAATTACGAA	29	3	2	2	3	3	4	1	0	0	0	0	0	0	0	0	0	0	0	0	0
GCAATAACCCACAATTGGATTCCGCG_ATCAGAAGTTCGAATCAAATTACGAA	29	5	8	1	6	4	8	3	3	5	2	2	0	0	0	0	0	0	0	1	0
CCAAGAAAATGGAAATCACTTTAGAG_ATCAGAAGTTCGAATCAAATTACGAA	1	0	0	0	0	0	0	0	0	0	0	0	0	0	0	0	0	0	0	0	0
TAATTAAATTGAAAGCATATTGGAAC_ATCAGAAGTTCGAATCAAATTACGAA	1	0	0	0	0	0	0	0	0	0	0	0	0	0	0	0	0	0	0	0	0
CTCGCAACTTTGAACTGCATTCAGCG_ATCAGAAGTTCGAATCAAATTACGAA	187	29	32	15	33	19	30	25	13	7	10	4	6	1	3	1	1	0	0	0	0
CCACAAAGTCTAAAGTCTGTTCCTTC_ATCAGAAGTTCGAATCAAATTACGAA	33	1	2	1	0	1	0	1	3	1	1	0	0	0	0	0	0	0	0	0	0
CAATTAAACGGTAAGCCGTTTGTGCA_ATCAGAAGTTCGAATCAAATTACGAA	24	1	3	2	4	2	10	0	7	2	3	6	8	7	2	5	5	7	1	0	1
TTCT_ATCAGAAGTTCGAATCAAATTACGAA	1	0	0	0	0	0	0	0	0	0	0	0	0	0	0	0	0	0	0	0	0
TGGTTAATTTGTAATTGATTTAGATT_ATCAGAAGTTCGAATCAAATTACGAA	1	0	0	0	0	0	0	0	0	0	0	0	0	0	0	0	0	0	0	0	0
TGATTAAATAATAATCGAATTGAAGA_ATCAGAAGTTCGAATCAAATTACGAA	43	3	5	3	6	7	7	5	2	4	2	6	2	6	4	3	2	2	0	0	0
GCTATAAACGGAAATGTCTTTCACC_ATCAGAAGTTCGAATCAAATTACGAA	1	0	0	0	0	0	0	0	0	0	0	0	0	0	0	0	0	0	0	0	0
GTGACAACCCATAATATGTTTTGTTG_ATCAGAAGTTCGAATCAAATTACGAA	32	4	8	2	11	9	7	6	13	8	5	4	5	5	6	5	4	0	0	0	0
TATATAATCTTAAATGGTCTTTCTAG_ATCAGAAGTTCGAATCAAATTACGAA	37	0	0	2	4	4	7	3	4	4	3	3	1	2	1	0	0	0	0	0	0
ACCCCAAGCGGAAATAGCCTTACAGG_ATCAGAAGTTCGAATCAAATTACGAA	59	11	15	6	17	18	35	10	16	10	3	6	7	5	6	3	3	0	0	0	0
TATCCAAAGTTGAAGCACGTTAAAAA_ATCAGAAGTTCGAATCAAATTACGAA	1	0	0	0	0	0	0	0	0	0	0	0	0	0	0	0	0	0	0	0	0
TGTGAAACTCATAAAGCGTTTGTCAC_ATCAGAAGTTCGAATCAAATTACGAA	8	1	3	1	2	4	17	8	3	1	6	1	5	6	2	1	2	0	0	0	0
CGTAGAATTGATAAGAAGCTTATCTG_ATCAGAAGTTCGAATCAAATTACGAA	120	24	19	31	32	33	70	38	32	45	19	26	17	15	12	6	6	1	2	1	0
TCTAGAAGCGTAAATCGGTTTCGTAC_ATCAGAAGTTCGAATCAAATTACGAA	128	26	23	14	25	19	29	21	24	17	12	18	20	13	26	8	4	1	1	0	0
AGTCGAAATCTTAATTATATTACATT_ATCAGAAGTTCGAATCAAATTACGAA	1	0	0	0	0	0	0	0	0	0	0	0	0	0	0	0	0	0	0	0	0
AACTGAACCGTAAACGGAATTTTATA_ATCAGAAGTTCGAATCAAATTACGAA	31	0	0	1	1	0	0	0	0	0	0	0	0	0	0	0	0	0	0	0	0
CACGAAATCATAAAAGTACTTGAAAT_ATCAGAAGTTCGAATCAAATTACGAA	1	0	0	0	0	0	0	0	0	0	0	0	0	0	0	0	0	0	0	0	0
AAATAAATCTATAAATGACTTTTACG_ATCAGAAGTTCGAATCAAATTACGAA	178	8	11	4	13	15	23	4	8	11	8	8	5	5	9	2	3	2	0	0	0
CTGAAAAAACTAAAGGTATTTTTAAG_ATCAGAAGTTCGAATCAAATTACGAA	1	0	0	0	0	0	0	0	0	0	0	0	0	0	0	0	0	0	0	0	0
ATGGGAAGCCGGAAGTCGGTTACGCA_ATCAGAAGTTCGAATCAAATTACGAA	79	10	10	5	8	9	9	0	6	5	2	7	1	0	0	0	0	0	0	0	0
TCAGCAAAATGGAAGAGGCTTCTGGT_ATCAGAAGTTCGAATCAAATTACGAA	24	0	1	1	1	0	2	2	1	1	0	0	0	0	0	0	0	0	0	0	0
GACTGAATTTTGAAAAGTCTTTGCAG_ATCAGAAGTTCGAATCAAATTACGAA	9	0	2	3	1	2	1	1	0	0	1	1	0	0	0	0	0	0	0	0	0
TAAATAAACTGGAACGTTATTCTGTA_ATCAGAAGTTCGAATCAAATTACGAA	9	0	0	0	0	1	0	0	0	0	0	0	0	0	0	0	0	0	0	0	0
AAATAAATTCTAAAGTTGGTTGAAAG_ATCAGAAGTTCGAATCAAATTACGAA	18	2	0	2	3	7	4	2	0	2	0	0	4	0	1	0	0	0	0	0	0
CAGGTAGCCTGAAATGGGTTGATGC_ATCAGAAGTTCGAATCAAATTACGAA	1	0	0	0	0	0	0	0	0	0	0	0	0	0	0	0	0	0	0	0	0
ACCGAAACACGGAAAGTAATTTCTCA_ATCAGAAGTTCGAATCAAATTACGAA	2	1	1	0	0	0	0	0	0	0	0	0	0	0	0	0	0	0	0	0	0
TGTTCAATAGTAAAAAAATTTCGTGA_ATCAGAAGTTCGAATCAAATTACGAA	15	3	4	1	3	3	5	4	0	0	0	0	0	0	0	0	1	0	0	0	0
TATTTAAGTATTAAGTCTGTTGTTAA_ATCAGAAGTTCGAATCAAATTACGAA	59	3	13	4	13	8	13	6	7	4	9	6	3	1	0	0	1	0	0	0	1
ACTGTAAAAACGAAAGAAATTTGCGC_ATCAGAAGTTCGAATCAAATTACGAA	8	1	5	2	4	4	12	1	5	2	2	6	0	0	2	5	0	0	0	0	0
TTATTAATATATAATTAAGTTTCTCT_ATCAGAAGTTCGAATCAAATTACGAA	1	0	0	0	0	0	0	0	0	0	0	0	0	0	0	0	0	0	0	0	0
ATTTTAAATCGCAATGCTTTACTTG_ATCAGAAGTTCGAATCAAATTACGAA	7	0	0	0	1	0	0	3	0	0	0	0	0	0	0	0	0	0	0	0	0
TCTTGAATATTCAAATTTCTTTGTCT_ATCAGAAGTTCGAATCAAATTACGAA	1	0	0	0	0	0	0	0	0	0	0	0	0	0	0	0	0	0	0	0	0
CGATATACCCTTAATTGGCTAACCCG_ATCAGAAGTTCGAATCAAATTACGAA	1	0	0	0	0	0	0	0	0	0	0	0	0	0	0	0	0	0	0	0	0
TTAAGAACCCGAAAATCATTTCCGTC_ATCAGAAGTTCGAATCAAATTACGAA	8	1	0	0	1	0	0	0	0	0	0	0	0	0	0	0	0	0	0	0	0
AAGTAAATCCCGAAGGCCGTTTGGCT_ATCAGAAGTTCGAATCAAATTACGAA	1	0	0	0	0	0	0	0	0	0	0	0	0	0	0	0	0	0	0	0	0
ATTATAATTATCAATGCTCTTTTTTA_ATCAGAAGTTCGAATCAAATTACGAA	150	5	19	5	17	5	31	4	11	6	11	16	2	2	2	11	2	1	0	0	0
GCGCTAACTAGTAAATTTTTTGTATC_ATCAGAAGTTCGAATCAAATTACGAA	45	8	4	5	10	7	18	4	9	4	3	11	2	1	0	1	0	0	0	0	0
CAACAAACCTAAAATTCTTTTATTGA_ATCAGAAGTTCGAATCAAATTACGAA	3	0	0	0	0	0	0	0	0	0	0	0	0	0	0	0	0	0	0	0	0
GTTTAAACCACGAACCGGGTTAGAAT_ATCAGAAGTTCGAATCAAATTACGAA	4	2	3	2	1	8	6	1	0	1	4	3	1	2	1	4	0	0	0	0	0
ATATTAATCGGTAAGAATTTTTTTTT_ATCAGAAGTTCGAATCAAATTACGAA	1	0	0	0	0	0	0	0	0	0	0	0	0	0	0	0	0	0	0	0	0
AAAAGAAACAGCAATTATTTTTTGAG_ATCAGAAGTTCGAATCAAATTACGAA	42	2	1	1	3	1	6	3	2	3	0	4	5	1	1	2	0	0	0	0	0
TGAATAAGATTAAAAAAATTTGCTAC_ATCAGAAGTTCGAATCAAATTACGAA	12	0	0	0	0	0	0	0	1	0	0	0	0	0	0	0	0	0	0	0	0
CCCGAAACATACAAGAGGTTTCAAGC_ATCAGAAGTTCGAATCAAATTACGAA	70	9	11	5	6	6	9	8	7	0	2	7	5	9	7	2	0	0	0	0	0
TTTATAAACCGTAATATTTTTCTAGG_ATCAGAAGTTCGAATCAAATTACGAA	8	0	0	0	0	0	0	0	0	0	0	0	0	0	0	0	0	0	0	0	0
AGGGGAAGCTGGAAGGTCCTTGGGGA_ATCAGAAGTTCGAATCAAATTACGAA	9	0	1	4	4	2	4	0	2	3	1	3	1	1	0	0	0	0	0	0	0
TCTAAAAAGTCAAATTAGGTTTGCAG_ATCAGAAGTTCGAATCAAATTACGAA	1	0	0	0	0	0	0	0	0	0	0	0	0	0	0	0	0	0	0	0	0
CTGCAAACGAGGATTGGGGTTGGTGT_ATCAGAAGTTCGAATCAAATTACGAA	1	0	0	0	0	0	0	0	0	0	0	0	0	0	0	0	0	0	0	0	0
GCGATAAAATCTAATCTCTTTTCGTG_ATCAGAAGTTCGAATCAAATTACGAA	1	0	0	0	0	0	0	0	0	0	0	0	0	0	0	0	0	0	0	0	0
CAGTAAATTCGTAATTAATTTTTATG_ATCAGAAGTTCGAATCAAATTACGAA	1	0	0	0	0	0	0	0	0	0	0	0	0	0	0	0	0	0	0	0	0
GCAATAAATGGAAATAGCGTTGAAAG_ATCAGAAGTTCGAATCAAATTACGAA	63	23	23	8	22	21	19	19	30	10	20	23	24	16	28	18	3	2	1	0	0
ATAATAAGGAGCAAATTGATTAATTA_ATCAGAAGTTCGAATCAAATTACGAA	18	0	0	0	0	0	0	0	0	0	0	0	0	0	0	0	0	0	0	0	0
AACAGAATGGTCAACGTAGTTAAGAC_ATCAGAAGTTCGAATCAAATTACGAA	189	36	68	27	52	63	71	38	36	26	13	13	19	9	7	5	3	0	1	0	0
ACATCAAAGCCTAAAAAACTTCTCCA_ATCAGAAGTTCGAATCAAATTACGAA	27	2	6	4	7	11	17	12	5	6	6	9	8	7	7	13	9	4	0	2	2
TGATTAAACTGTAAGTAAGTTCCGCC_ATCAGAAGTTCGAATCAAATTACGAA	85	19	20	23	18	11	19	14	15	12	11	11	15	11	3	0	3	0	0	1	0
GGTATAACTTATAATTCTATTCATAT_ATCAGAAGTTCGAATCAAATTACGAA	1	0	0	0	0	0	0	0	0	0	0	0	0	0	0	0	0	0	0	0	0
AGGGAAATCATAAAATGGGTTATTCC_ATCAGAAGTTCGAATCAAATTACGAA	123	18	19	12	16	14	31	13	17	17	15	13	16	10	8	6	3	0	0	0	0
AGGACAAATTGGAATAAGATTAATAT_ATCAGAAGTTCGAATCAAATTACGAA	4	0	0	0	0	0	0	0	0	0	0	0	0	0	0	0	0	0	0	0	0
GGATAAAGTGATAAGCCAGTTGCCGT_ATCAGAAGTTCGAATCAAATTACGAA	12	3	1	1	1	7	14	13	6	10	7	9	10	14	25	16	16	19	9	8	5
TAAAGAATGGGGAAAAGCGTTTATGT_ATCAGAAGTTCGAATCAAATTACGAA	1	0	0	0	0	0	0	0	0	0	0	0	0	0	0	0	0	0	0	0	0
ATTGGAAATAGCAACGTAGTTCGAGT_ATCAGAAGTTCGAATCAAATTACGAA	1	0	0	0	0	0	0	0	0	0	0	0	0	0	0	0	0	0	0	0	0
AGATAAATCTGTAAGGGACTTTAAAT_ATCAGAAGTTCGAATCAAATTACGAA	9	1	0	0	1	0	0	1	0	1	3	3	1	0	1	0	1	0	0	0	0
TTCATAACTTTCAAGTACGTTCTGAA_ATCAGAAGTTCGAATCAAATTACGAA	8	1	0	1	6	6	3	5	1	1	4	4	2	2	0	0	0	0	0	0	0
CAAGAAACTAGTAACAGGTTTAGGAC_ATCAGAAGTTCGAATCAAATTACGAA	36	0	4	0	3	1	3	0	0	3	1	0	2	0	0	0	0	0	0	0	0
ATCTTAATATATAAGCCACTTTTATG_ATCAGAAGTTCGAATCAAATTACGAA	1	0	0	0	0	0	0	0	0	0	0	0	0	0	0	0	0	0	0	0	0
GGGAAAAATTTTAAGTAATTTGCAAG_ATCAGAAGTTCGAATCAAATTACGAA	1	0	0	0	0	0	0	0	0	0	0	0	0	0	0	0	0	0	0	0	0
ATAGCAATACTAAAATGACTTTCATT_ATCAGAAGTTCGAATCAAATTACGAA	9	0	7	3	0	3	5	3	3	3	0	1	1	0	0	0	0	0	0	0	0
TCTGAAACACGTAAATGATTTTATAC_ATCAGAAGTTCGAATCAAATTACGAA	242	26	29	15	23	10	37	14	22	16	17	17	19	12	12	13	0	4	3	0	1
AAAACAAATTTGAAGCGTGTTAATTC_ATCAGAAGTTCGAATCAAATTACGAA	37	3	3	1	5	6	12	5	10	7	2	5	2	1	4	0	0	0	0	0	0
CTGCTAACATTGAATTCTATTGGCTT_ATCAGAAGTTCGAATCAAATTACGAA	1	0	0	0	0	0	0	0	0	0	0	0	0	0	0	0	0	0	0	0	0
TATCTAATTAAAAAGTTAGTTTCGGG_ATCAGAAGTTCGAATCAAATTACGAA	12	1	0	2	1	4	5	3	3	4	2	4	1	1	1	4	0	1	0	0	0
GGCTGAAAATTCAATTTTTTTTGGTG_ATCAGAAGTTCGAATCAAATTACGAA	1	0	0	0	0	0	0	0	0	0	0	0	0	0	0	0	0	0	0	0	0
ATGAAAAGTCTTAATGCGTTTGTGAA_ATCAGAAGTTCGAATCAAATTACGAA	39	2	6	1	2	0	2	0	1	2	5	0	0	1	4	0	1	1	0	0	0
GAATCAACTATAAAGTGACTTATGTC_ATCAGAAGTTCGAATCAAATTACGAA	67	17	18	22	25	24	10	4	6	5	6	2	4	0	0	3	0	1	0	0	0
TCCTGAAGAAATAACTTAGTTCTTTT_ATCAGAAGTTCGAATCAAATTACGAA	174	6	13	5	21	18	43	17	10	23	23	30	12	6	16	5	2	2	1	0	0
TCTACAACAGGTAACGTCATTATAAA_ATCAGAAGTTCGAATCAAATTACGAA	1	0	0	0	0	0	0	0	0	0	0	0	0	0	0	0	0	0	0	0	0
AAAAGAACTGAAAACGCTCTTGTCAC_ATCAGAAGTTCGAATCAAATTACGAA	274	26	44	14	33	20	43	28	39	16	16	16	16	24	11	14	3	4	1	0	0
AGGGAAACCTTTAACATGCTTGTATC_ATCAGAAGTTCGAATCAAATTACGAA	87	12	11	6	8	11	17	6	3	4	6	7	2	2	0	0	0	0	0	0	0
ACTAAAAATGCAAATACGGTTCATCG_ATCAGAAGTTCGAATCAAATTACGAA	34	4	4	2	8	4	9	7	5	6	7	8	15	3	2	2	2	2	0	0	0
TGCAAAAGTGCGAAGGTTTTTTAGGG_ATCAGAAGTTCGAATCAAATTACGAA	11	0	0	0	3	3	7	3	2	2	1	0	0	2	0	0	0	0	0	0	0
CATCCAATATGTAAATTTCTTGCATC_ATCAGAAGTTCGAATCAAATTACGAA	116	14	21	16	22	29	32	13	15	13	11	20	11	8	9	7	6	3	0	0	0
TGTTCAATAAAGAACTCCTTTTTTCT_ATCAGAAGTTCGAATCAAATTACGAA	9	0	3	1	1	2	3	2	2	2	2	0	2	0	0	2	0	0	1	0	0
TACATAAAAGCTAATGATTTTAACTA_ATCAGAAGTTCGAATCAAATTACGAA	102	6	5	7	8	4	20	7	8	9	12	27	22	14	38	36	15	16	6	7	7
CGCGTAAGCACAAACAAACTTTATAT_ATCAGAAGTTCGAATCAAATTACGAA	46	0	1	2	1	2	9	3	3	3	2	8	2	1	2	1	0	0	0	0	0
AGTCTAAGCGTAACTCGGTTGCCCC_ATCAGAAGTTCGAATCAAATTACGAA	1	0	0	0	0	0	0	0	0	0	0	0	0	0	0	0	0	0	0	0	0
GGTAAAATGCAAAAGTATTTTTAGAA_ATCAGAAGTTCGAATCAAATTACGAA	1	0	0	0	0	0	0	0	0	0	0	0	0	0	0	0	0	0	0	0	0
CCCAAAATTTTCCCCCGGTTTCGTGT_ATCAGAAGTTCGAATCAAATTACGAA	1	0	0	0	0	0	0	0	0	0	0	0	0	0	0	0	0	0	0	0	0
ACAACAACGAGAAAGTTGGTTGGGAG_ATCAGAAGTTCGAATCAAATTACGAA	73	15	20	10	29	22	25	28	28	17	31	22	24	14	23	8	5	7	1	0	0
AAGCTAATTGGTAAGGTCATTGCCAA_ATCAGAAGTTCGAATCAAATTACGAA	136	23	36	20	17	18	9	14	6	7	5	6	5	0	0	0	0	0	0	0	0
TATAGAATGTATAAGGTGGTTATGGA_ATCAGAAGTTCGAATCAAATTACGAA	19	2	6	3	4	6	12	5	9	5	3	11	6	4	9	1	0	2	0	0	0
CAAGTAAATGAGAATGCATTTGCCCA_ATCAGAAGTTCGAATCAAATTACGAA	1	0	0	0	0	0	0	0	0	0	0	0	0	0	0	0	0	0	0	0	0
TAAGTAATTTCGATTGTAATTATTTT_ATCAGAAGTTCGAATCAAATTACGAA	1	0	0	0	0	0	0	0	0	0	0	0	0	0	0	0	0	0	0	0	0
GAACAAACACCGAAATCTCTTTTTTC_ATCAGAAGTTCGAATCAAATTACGAA	3	0	0	0	0	0	0	0	0	0	0	0	0	0	0	0	0	0	0	0	0
ATATCGGTACTTAAAGTTATTCACCA_ATCAGAAGTTCGAATCAAATTACGAA	117	26	39	12	31	23	40	22	29	5	14	17	13	9	11	0	0	0	0	0	0
ATCTGAATATTAAAGAAGTTTCATTT_ATCAGAAGTTCGAATCAAATTACGAA	1	0	0	0	0	0	0	0	0	0	0	0	0	0	0	0	0	0	0	0	0
ATTCCAATTGTGAAGACTTTTCGTTA_ATCAGAAGTTCGAATCAAATTACGAA	46	13	16	7	9	10	2	7	11	4	3	2	6	4	2	1	0	0	0	0	0
GTTTGAAGATCAAACCATTTATTAA_ATCAGAAGTTCGAATCAAATTACGAA	2	0	0	0	0	0	0	0	0	0	0	0	0	0	0	0	0	0	0	0	0
AATTTAAACTTTAAAGATGTTCTGAT_ATCAGAAGTTCGAATCAAATTACGAA	1	0	0	0	0	0	0	0	0	0	0	0	0	0	0	0	0	0	0	0	0
TTAAAAAGAAGTAACGAAGTTGCGAC_ATCAGAAGTTCGAATCAAATTACGAA	18	6	2	0	1	3	2	0	4	0	1	0	2	2	0	0	0	0	0	0	0
CTACAAATTGTGAATGAGTTTTTAAT_ATCAGAAGTTCGAATCAAATTACGAA	31	2	5	2	4	4	10	3	2	1	3	1	0	0	2	0	1	1	0	0	0
AATACAAGACAGAATTTGATTAAACG_ATCAGAAGTTCGAATCAAATTACGAA	23	1	0	0	0	0	0	0	0	0	0	0	0	0	0	0	0	0	0	0	0
ATACTAAGAATCAATTGTCTTTTGTT_ATCAGAAGTTCGAATCAAATTACGAA	19	4	5	3	7	1	0	1	2	1	1	2	1	0	0	0	0	1	0	0	0
CCTGAAAGGCAGAAGCGTGTTTTGGA_ATCAGAAGTTCGAATCAAATTACGAA	193	28	34	20	29	29	64	34	44	44	50	44	48	36	75	75	29	30	5	5	4
ATACTAAAATTGAATGCGCTTACCAA_ATCAGAAGTTCGAATCAAATTACGAA	30	0	1	0	4	0	1	1	0	1	0	0	0	0	0	0	0	0	0	0	0
TACTTAATCGTGAATGGTGTTATGTT_ATCAGAAGTTCGAATCAAATTACGAA	1	0	0	0	0	0	0	0	0	0	0	0	0	0	0	0	0	0	0	0	0
TAGTGAATCTTAAACGGGCTTAGCCC_ATCAGAAGTTCGAATCAAATTACGAA	21	3	6	1	1	4	0	0	3	1	0	0	0	0	0	0	0	0	0	0	0
CGCTAAAGTGTCAAGTTGATTACGGG_ATCAGAAGTTCGAATCAAATTACGAA	1	0	0	0	0	0	0	0	0	0	0	0	0	0	0	0	0	0	0	0	0
TAGATAATCTACAATATCCTTTTATA_ATCAGAAGTTCGAATCAAATTACGAA	21	0	0	2	0	2	1	0	0	0	1	1	0	0	0	0	0	0	0	0	0
TCAAAAAATTTTAATAGGTTTGGTAG_ATCAGAAGTTCGAATCAAATTACGAA	1	0	0	0	0	0	0	0	0	0	0	0	0	0	0	0	0	0	0	0	0
ACTAGAATAAGGAAGTCCATTTTTCA_ATCAGAAGTTCGAATCAAATTACGAA	1	0	0	0	0	0	0	0	0	0	0	0	0	0	0	0	0	0	0	0	0
TAGGCAAAGATCAAGAATTTTTGAAC_ATCAGAAGTTCGAATCAAATTACGAA	18	1	5	2	2	3	2	0	6	0	3	0	1	0	0	0	0	0	0	0	0
CTAGGAAATCAAAAAGTCCTTTGATT_ATCAGAAGTTCGAATCAAATTACGAA	28	3	6	1	11	8	29	18	34	21	36	62	34	55	103	100	38	37	8	2	28
TCAGCAATGAAAAACCTACTTTAATA_ATCAGAAGTTCGAATCAAATTACGAA	6	0	1	0	0	0	0	0	1	0	0	0	0	0	0	0	0	0	0	0	0
GTTGAAATCTCTAAGTTGATTTGTTT_ATCAGAAGTTCGAATCAAATTACGAA	1	0	0	0	0	0	0	0	0	0	0	0	0	0	0	0	0	0	0	0	0
GTCTAAACTGTTAAAAGAATTCCTGG_ATCAGAAGTTCGAATCAAATTACGAA	26	2	4	1	3	1	2	0	0	0	0	0	0	0	0	0	0	0	0	0	0
CGGTTAAGTATTAAGATTCTTTTGAT_ATCAGAAGTTCGAATCAAATTACGAA	1	0	0	0	0	0	0	0	0	0	0	0	0	0	0	0	0	0	0	0	0
CATACAACCGTCAATATATTTGTATG_ATCAGAAGTTCGAATCAAATTACGAA	22	2	4	3	7	6	6	7	4	4	5	2	1	0	0	0	0	0	0	0	0
GGAAGAAATAAGAAGGCCCTTGGGCG_ATCAGAAGTTCGAATCAAATTACGAA	22	2	3	2	5	7	16	1	1	3	4	4	1	3	3	0	2	0	0	0	0
GTCCGAAAAACAAAATTGGTTAAGAC_ATCAGAAGTTCGAATCAAATTACGAA	1	0	0	0	0	0	0	0	0	0	0	0	0	0	0	0	0	0	0	0	0
TAGTCAATTTGTAATATGGTTGAATA_ATCAGAAGTTCGAATCAAATTACGAA	1	0	0	0	0	0	0	0	0	0	0	0	0	0	0	0	0	0	0	0	0
TCCTCAAAGTGAAATTCGATTCTACT_ATCAGAAGTTCGAATCAAATTACGAA	1	0	0	0	0	0	0	0	0	0	0	0	0	0	0	0	0	0	0	0	0
ATTACAACACGTAAACAGCTTATTGT_ATCAGAAGTTCGAATCAAATTACGAA	1	0	0	0	0	0	0	0	0	0	0	0	0	0	0	0	0	0	0	0	0
TGCTGAACAGCTAAAGTTTTCTATC_ATCAGAAGTTCGAATCAAATTACGAA	1	0	0	0	0	0	0	0	0	0	0	0	0	0	0	0	0	0	0	0	0
AAACAAAGTGCTAAATTATTTGTTTT_ATCAGAAGTTCGAATCAAATTACGAA	6	0	0	0	0	0	0	1	0	0	1	0	0	0	0	0	0	0	0	0	0
AGTCCAATGATAAAATTTTTTCCAGT_ATCAGAAGTTCGAATCAAATTACGAA	42	3	5	0	3	5	11	4	0	1	7	6	0	0	1	1	2	1	0	0	0
GTGTGAAGACGGAACCCCGTTGGCAC_ATCAGAAGTTCGAATCAAATTACGAA	36	6	6	4	17	4	3	2	0	0	0	0	0	0	0	0	0	0	0	0	0
CACCGAAATAGGAACTCTATTGCTTA_ATCAGAAGTTCGAATCAAATTACGAA	20	2	2	0	1	1	0	3	1	0	0	0	0	0	0	0	0	0	0	0	0
GAGGAAAAAGTAAAATTAGTTTCTTG_ATCAGAAGTTCGAATCAAATTACGAA	59	2	4	1	7	5	10	8	5	4	3	3	0	0	0	3	0	0	0	0	0
GACCGAACCGTAAAGGGGCTTGCATT_ATCAGAAGTTCGAATCAAATTACGAA	108	10	18	18	22	23	23	9	17	7	13	3	2	5	4	0	0	0	0	0	0
CAGCGAACCGGAAAGGGACTTTCGTG_ATCAGAAGTTCGAATCAAATTACGAA	54	5	7	7	24	10	10	4	11	10	8	6	8	8	20	7	0	5	1	0	2
ATGGCAACGCATAACTTGTTTACAGT_ATCAGAAGTTCGAATCAAATTACGAA	48	6	13	9	16	8	14	6	7	5	7	6	7	9	4	2	1	0	0	0	0
ACACTAAACAAGAACTCGGTTGTAAT_ATCAGAAGTTCGAATCAAATTACGAA	78	7	7	3	4	1	8	5	1	2	6	8	7	4	5	1	4	0	0	0	0
TCGTGAAGGCTCAAGCAGATTGATTT_ATCAGAAGTTCGAATCAAATTACGAA	7	0	0	0	1	1	0	0	0	0	0	0	0	0	0	0	0	0	0	0	0
TGAAAAAAAGTTAATGCGGTTATAGC_ATCAGAAGTTCGAATCAAATTACGAA	89	13	19	6	12	8	22	5	9	7	1	0	7	0	4	1	0	0	0	0	0
ATTGGAAGGAACAACGGCTTTAGTAA_ATCAGAAGTTCGAATCAAATTACGAA	73	8	24	19	49	43	117	98	198	159	179	202	252	285	475	491	241	251	75	47	119
TTTCCAACGAAAAGCCTTTTCTTAC_ATCAGAAGTTCGAATCAAATTACGAA	2	0	2	1	1	0	0	0	0	0	0	0	0	0	0	0	0	0	0	0	0
CACAGAAACTCTAAAAGGTTTCAGGT_ATCAGAAGTTCGAATCAAATTACGAA	48	5	10	4	8	5	18	8	16	6	8	5	8	6	7	1	0	0	0	0	0
CAGACAAAGGGAAATGCAATTATCAG_ATCAGAAGTTCGAATCAAATTACGAA	19	0	3	5	3	4	7	3	14	3	3	9	11	11	13	14	4	5	1	5	5
CACAGAAAGAGCAATTGGATTAGGTT_ATCAGAAGTTCGAATCAAATTACGAA	8	0	5	0	2	0	4	1	4	0	5	4	2	1	0	0	0	0	0	0	0
CAATGAAACCTTAAGGCAATTGAAAG_ATCAGAAGTTCGAATCAAATTACGAA	34	2	2	2	8	7	7	5	4	6	7	3	7	1	4	0	0	0	0	0	0
AAAGGAAAGTAAAACCAACTTCTCCA_ATCAGAAGTTCGAATCAAATTACGAA	46	6	9	5	8	5	14	8	9	7	3	4	3	4	3	0	0	0	0	0	0
GCACAAAGCCTAAAAGGTATTACATT_ATCAGAAGTTCGAATCAAATTACGAA	3	0	0	0	1	1	0	0	0	0	0	0	0	0	0	0	0	0	0	0	0
AGGAGAAAGCGAAAAGCGATTTGCGT_ATCAGAAGTTCGAATCAAATTACGAA	1	0	0	0	0	0	0	0	0	0	0	0	0	0	0	0	0	0	0	0	0
GTCATAAGATTGAAAACGATTCAATG_ATCAGAAGTTCGAATCAAATTACGAA	37	4	7	4	4	1	9	2	6	5	5	0	1	2	0	0	0	0	0	0	0
ATGTCAAGGAAGAATATACTTGTTCG_ATCAGAAGTTCGAATCAAATTACGAA	1	0	0	0	0	0	0	0	0	0	0	0	0	0	0	0	0	0	0	0	0
CCCCGAACCGTCAAGATGCTTCGTTC_ATCAGAAGTTCGAATCAAATTACGAA	43	1	7	3	3	0	0	3	5	0	0	2	0	0	0	0	0	0	0	0	0
AATGAAAATTATAAATATATTAGCGC_ATCAGAAGTTCGAATCAAATTACGAA	1	0	0	0	0	0	0	0	0	0	0	0	0	0	0	0	0	0	0	0	0
CGCATAATTTATAATAATTTTTGACT_ATCAGAAGTTCGAATCAAATTACGAA	1	0	0	0	0	0	0	0	0	0	0	0	0	0	0	0	0	0	0	0	0
TAATAAATACGCAATCTAGTTCAGAT_ATCAGAAGTTCGAATCAAATTACGAA	21	2	3	1	4	3	3	1	2	1	0	3	0	1	1	2	1	0	0	0	0
CACTGAACTCAGAATTATATTGGAAG_ATCAGAAGTTCGAATCAAATTACGAA	11	0	1	2	0	0	0	0	0	0	0	0	0	0	0	0	0	0	0	0	0
TAGCAAAGCAGGAAAAAGCTTTTATA_ATCAGAAGTTCGAATCAAATTACGAA	26	1	6	2	5	1	9	1	5	2	8	8	3	4	4	7	0	2	0	0	0
TGCTCAATCTGGAATACGATTCTTCT_ATCAGAAGTTCGAATCAAATTACGAA	26	3	2	2	1	2	4	2	0	0	2	0	0	0	0	0	1	0	0	0	0
TGGACAAGCAAGAATATATTTGGCGG_ATCAGAAGTTCGAATCAAATTACGAA	68	6	22	5	9	14	12	5	10	12	15	13	11	6	12	11	3	1	1	0	0
CGGTAAACGGGAAACTTGCTTGGGGC_ATCAGAAGTTCGAATCAAATTACGAA	17	3	1	4	2	2	15	3	12	6	2	3	1	0	2	1	0	0	0	0	0
CCACAAATTTAAAACCTGTTTGGATG_ATCAGAAGTTCGAATCAAATTACGAA	49	4	9	1	5	6	5	2	2	1	2	0	2	0	0	0	0	0	0	0	0
CACAAAATCCTCAATGCTTTTCACAA_ATCAGAAGTTCGAATCAAATTACGAA	31	0	1	7	3	1	1	4	3	0	1	3	3	5	2	2	0	3	0	0	0
TTACTAGCCCTAACAAATTTGACTG_ATCAGAAGTTCGAATCAAATTACGAA	1	0	0	0	0	0	0	0	0	0	0	0	0	0	0	0	0	0	0	0	0
GCACTAAAGTTCAATTTTTTTTGTGT_ATCAGAAGTTCGAATCAAATTACGAA	1	0	0	0	0	0	0	0	0	0	0	0	0	0	0	0	0	0	0	0	0
TCAACAAGATTGAAATCAATTAGGTT_ATCAGAAGTTCGAATCAAATTACGAA	85	20	31	31	82	67	172	143	273	256	355	382	465	470	944	847	446	457	167	107	220
TGATAAAAGAGAAATTTTATTGTAAT_ATCAGAAGTTCGAATCAAATTACGAA	1	0	0	0	0	0	0	0	0	0	0	0	0	0	0	0	0	0	0	0	0
CGGATAAGCGAAAATTATTTTCCGTG_ATCAGAAGTTCGAATCAAATTACGAA	38	3	3	1	5	3	4	1	3	2	4	4	4	0	6	11	0	1	2	0	0
TTATCAATTGTGAAGACTATTCAGTA_ATCAGAAGTTCGAATCAAATTACGAA	46	5	17	15	23	13	11	6	22	6	12	11	3	3	5	11	2	0	0	0	0
CGGATAATCTTAAATTAACTTGTTTC_ATCAGAAGTTCGAATCAAATTACGAA	28	1	2	2	1	2	2	1	1	0	1	0	0	0	0	0	0	0	0	0	0
CTAGCATGCGTTAAGTGTTTTGGCG_ATCAGAAGTTCGAATCAAATTACGAA	1	0	0	0	0	0	0	0	0	0	0	0	0	0	0	0	0	0	0	0	0
GACCAAAGTTTAAAAGTAATTGTTAA_ATCAGAAGTTCGAATCAAATTACGAA	13	0	0	0	1	2	2	3	4	1	2	2	1	0	0	0	0	0	0	0	0
CTAACAACGTTAAAGGAATTTTACTG_ATCAGAAGTTCGAATCAAATTACGAA	44	2	7	2	2	3	1	0	1	0	0	0	0	0	0	0	0	0	0	0	0
CATCTAATTAAGAAACAGTTTTGAGT_ATCAGAAGTTCGAATCAAATTACGAA	66	8	12	2	16	11	16	16	22	18	22	16	7	11	23	9	3	1	1	0	1
GAGAAAAATGTGAATAGAGTTCTGGT_ATCAGAAGTTCGAATCAAATTACGAA	2	0	0	0	0	0	0	0	0	0	0	0	0	0	0	0	0	0	0	0	0
CGCCTAATTTGTAAATTCATTGTGAA_ATCAGAAGTTCGAATCAAATTACGAA	1	0	0	0	0	0	0	0	0	0	0	0	0	0	0	0	0	0	0	0	0
AGTTAAATCCGCAAACAAATTTACTC_ATCAGAAGTTCGAATCAAATTACGAA	44	1	4	1	6	2	19	8	9	0	3	3	0	4	5	3	0	0	0	0	0
AATCAAAAAGCTAATTAAGTTAGCAG_ATCAGAAGTTCGAATCAAATTACGAA	16	2	2	1	3	2	4	4	5	3	1	2	3	0	5	0	1	0	0	0	0
TCAAAAATAAGAAACAATTTTGGTGT_ATCAGAAGTTCGAATCAAATTACGAA	128	7	18	11	25	25	44	19	30	20	9	11	5	4	16	6	5	1	0	1	0
CTGTCAATGAAAAACATACTTCATGG_ATCAGAAGTTCGAATCAAATTACGAA	117	14	28	10	16	19	17	16	28	8	9	11	10	7	12	5	0	0	1	0	0
AAATGAATAATCAACCTAATTTATTA_ATCAGAAGTTCGAATCAAATTACGAA	82	1	2	2	1	4	2	1	1	2	1	2	0	3	0	0	0	0	0	0	0
CGTCAAATCTCCAATCTAGTTGAATC_ATCAGAAGTTCGAATCAAATTACGAA	21	2	1	0	1	0	0	0	0	0	0	0	0	0	1	0	0	0	0	0	0
TTCGCAACGGAGAAGTAATTTCTCGA_ATCAGAAGTTCGAATCAAATTACGAA	3	0	0	0	1	0	0	0	0	0	0	0	0	0	0	0	0	0	0	0	0
TCAGTAACAATTAAACTTCTTCCCTT_ATCAGAAGTTCGAATCAAATTACGAA	15	1	1	1	2	5	5	0	2	3	2	2	0	1	0	2	2	0	0	0	0
TTAAGAAACCTAAATGGCTTTATTTT_ATCAGAAGTTCGAATCAAATTACGAA	67	1	3	5	6	4	17	11	7	3	4	4	2	1	3	2	0	2	0	1	0
CCCGTAAAATGTAATAAAATTGCAAA_ATCAGAAGTTCGAATCAAATTACGAA	9	0	1	1	2	5	8	5	5	1	1	0	3	1	1	0	0	0	0	0	0
ACAGAAACTCTAAAGTAGGTTTAGAT_ATCAGAAGTTCGAATCAAATTACGAA	98	14	16	3	14	7	19	7	3	1	2	2	0	1	1	1	0	0	0	0	0
TCACGAACATCCAAGCGATTTAACAA_ATCAGAAGTTCGAATCAAATTACGAA	62	5	8	13	16	9	20	10	9	11	10	6	3	4	2	1	0	0	0	0	0
GTATGAAAGGGGAAGTTGTTTGGGGG_ATCAGAAGTTCGAATCAAATTACGAA	1	0	0	0	0	0	0	0	0	0	0	0	0	0	0	0	0	0	0	0	0
ATAGAAACCGCTAAATAGCTTGTTGG_ATCAGAAGTTCGAATCAAATTACGAA	5	0	3	0	2	3	1	0	0	0	0	0	0	0	0	0	0	0	0	0	0
GGTGGAAGCCCTAAGGGTATTGCCCG_ATCAGAAGTTCGAATCAAATTACGAA	9	1	0	3	8	3	1	5	9	4	6	1	0	1	1	1	0	0	0	0	0
ATTGCAAACGCGAACCCCGTTGAGGC_ATCAGAAGTTCGAATCAAATTACGAA	193	25	49	21	37	29	57	29	33	16	14	12	7	6	1	4	3	0	0	0	0
GAGAGAACATCGAAGCAAGTTGGAGT_ATCAGAAGTTCGAATCAAATTACGAA	63	15	37	16	39	13	29	17	20	12	17	15	16	8	16	4	1	1	1	1	1
AATATAAAAATGTAATCATTTTG_ATCAGAAGTTCGAATCAAATTACGAA	1	0	0	0	0	0	0	0	0	0	0	0	0	0	0	0	0	0	0	0	0
GTCCGAAAGCTTAACTTAAATTTTTAA_ATCAGAAGTTCGAATCAAATTACGAA	84	2	3	1	2	1	5	1	0	3	4	4	2	1	6	7	1	1	0	1	0
ATAAAAATTTGTAAACCTCTTTGTCC_ATCAGAAGTTCGAATCAAATTACGAA	27	2	3	1	1	4	7	1	4	1	1	0	1	0	0	0	0	0	0	0	0
GTTTGAACCAATAACGGGCTTAGGCG_ATCAGAAGTTCGAATCAAATTACGAA	6	0	2	0	0	0	5	0	0	0	0	0	0	0	0	0	0	0	0	0	0
TATCTAACCGTTAATTTTCTTGTAGC_ATCAGAAGTTCGAATCAAATTACGAA	13	2	2	2	2	1	1	5	1	0	0	1	3	1	0	0	0	0	0	0	0
ATTTTAATTCGCAAGGTATTTATGTG_ATCAGAAGTTCGAATCAAATTACGAA	1	0	0	0	0	0	0	0	0	0	0	0	0	0	0	0	0	0	0	0	0
CACGTAACCCGCAATCAATTCTTAC_ATCAGAAGTTCGAATCAAATTACGAA	14	3	3	3	2	4	8	0	1	3	2	2	2	1	0	0	1	0	0	0	0
CATAAAAATTCCAATGACATTCGCAA_ATCAGAAGTTCGAATCAAATTACGAA	68	9	16	11	26	21	18	14	26	6	4	5	16	14	9	3	1	2	2	1	2
GGTTTAAATTAGAATGTAGTTTTGGG_ATCAGAAGTTCGAATCAAATTACGAA	1	0	0	0	0	0	0	0	0	0	0	0	0	0	0	0	0	0	0	0	0
AACAAAAACCCCAAGTGGGTTCTCGC_ATCAGAAGTTCGAATCAAATTACGAA	25	2	0	3	0	0	0	0	0	0	0	0	0	0	0	0	0	0	0	0	0
ACTTAAATCTGAAACCAGTTTCGTGA_ATCAGAAGTTCGAATCAAATTACGAA	32	2	1	4	1	3	5	2	0	0	0	1	0	0	0	0	0	0	0	0	0
TCCATAAATCGGAAAATGGTTGCAAT_ATCAGAAGTTCGAATCAAATTACGAA	36	8	9	2	2	2	3	3	1	1	1	3	0	3	0	0	0	0	0	0	0
ATCTAAATCGTGAATATAATTCCGAG_ATCAGAAGTTCGAATCAAATTACGAA	124	18	25	9	27	14	37	21	30	14	4	14	10	10	7	5	0	1	1	0	0
CTAACAACCAACAACAGCTTTTGTCG_ATCAGAAGTTCGAATCAAATTACGAA	1	0	0	0	0	0	0	0	0	0	0	0	0	0	0	0	0	0	0	0	0
TCGTGAAAAGTGAACGTGGTTCTGGA_ATCAGAAGTTCGAATCAAATTACGAA	71	13	15	4	13	16	20	7	6	5	5	4	8	7	23	6	4	2	2	0	1
CAGTAAATAGGAAAGGGGATTTTTAT_ATCAGAAGTTCGAATCAAATTACGAA	4	0	0	0	0	0	0	0	0	0	0	0	0	0	0	0	0	0	0	0	0
GTATTAACCGGAAACACATTTCGTGT_ATCAGAAGTTCGAATCAAATTACGAA	51	18	15	8	7	7	8	8	2	7	3	7	4	2	9	2	3	0	0	0	0
ATAAAAATAGATAATGTGATTTTTTC_ATCAGAAGTTCGAATCAAATTACGAA	1	0	0	0	0	0	0	0	0	0	0	0	0	0	0	0	0	0	0	0	0
AAAAAAACCAAAAATAGTGTTCATAC_ATCAGAAGTTCGAATCAAATTACGAA	1	0	0	0	0	0	0	0	0	0	0	0	0	0	0	0	0	0	0	0	0
CTTAAAACCACAAATAACCTTTCTCC_ATCAGAAGTTCGAATCAAATTACGAA	71	6	15	5	11	11	23	10	12	6	8	5	3	2	6	1	0	0	0	0	0
ATAATAACCAAAAAAACTTTATGGT_ATCAGAAGTTCGAATCAAATTACGAA	1	0	0	0	0	0	0	0	0	0	0	0	0	0	0	0	0	0	0	0	0
GAATCAAGAGTTAAAGTCTTTTACAA_ATCAGAAGTTCGAATCAAATTACGAA	1	0	0	0	0	0	0	0	0	0	0	0	0	0	0	0	0	0	0	0	0
ACTCTAATAGAGAAACAAATTGTCTT_ATCAGAAGTTCGAATCAAATTACGAA	140	9	10	4	22	20	45	15	28	16	22	24	10	6	6	4	1	3	0	1	0
TATGCAAACGTTAATTAAGTTTTTTT_ATCAGAAGTTCGAATCAAATTACGAA	13	0	1	0	0	1	3	4	3	2	1	4	0	4	3	2	1	0	0	0	0
TTTTAAACTGTTAAAGGCGTTTATTT_ATCAGAAGTTCGAATCAAATTACGAA	36	2	1	1	4	0	19	5	3	3	3	4	1	0	1	4	1	1	0	0	0
GTGAAAAATCCGAATTCTATTTTATC_ATCAGAAGTTCGAATCAAATTACGAA	1	0	0	0	0	0	0	0	0	0	0	0	0	0	0	0	0	0	0	0	0
AGAGTAAATGCAAAAGCGTTTCATTC_ATCAGAAGTTCGAATCAAATTACGAA	17	2	1	2	4	1	2	1	3	1	2	1	2	2	0	0	0	0	0	0	0
AAAACAAAAGGAAATAATGTTTTAAC_ATCAGAAGTTCGAATCAAATTACGAA	1	0	0	0	0	0	0	0	0	0	0	0	0	0	0	0	0	0	0	0	0
TAATCAATCTTTAAGTACCTTCGTAT_ATCAGAAGTTCGAATCAAATTACGAA	147	15	25	14	16	6	12	5	7	5	10	2	4	4	4	3	2	0	0	0	0
ATAGGAAAGGATAAATTTATTAGGGG_ATCAGAAGTTCGAATCAAATTACGAA	11	0	0	0	0	0	0	0	0	0	0	0	0	0	0	0	0	0	0	0	0
GGCCGAGCCGGAACGCAGTTGGAGA_ATCAGAAGTTCGAATCAAATTACGAA	1	0	0	0	0	0	0	0	0	0	0	0	0	0	0	0	0	0	0	0	0
CTAGGAATATGTAATCATATTTAACT_ATCAGAAGTTCGAATCAAATTACGAA	14	1	1	1	0	1	2	0	0	0	4	2	0	1	1	4	0	0	0	0	0
CTACCAATATGTAATATTGTTGTAGA_ATCAGAAGTTCGAATCAAATTACGAA	1	0	0	0	0	0	0	0	0	0	0	0	0	0	0	0	0	0	0	0	0
TTAGCAACGCGAAAAAGGGTTCTCAG_ATCAGAAGTTCGAATCAAATTACGAA	125	21	17	6	34	24	33	25	16	18	16	20	21	9	11	6	0	0	1	0	0
ATGAAAATCGGTAAGGACCTTCCGGG_ATCAGAAGTTCGAATCAAATTACGAA	35	6	8	2	9	2	9	7	10	2	2	0	1	1	0	2	1	0	0	0	0
TCAGCAATTGTTAAGTATATTGTCCA_ATCAGAAGTTCGAATCAAATTACGAA	121	7	50	17	47	38	50	39	47	50	56	67	69	69	106	121	63	60	12	16	29
TCTCGAAATCAAAATCACGTTTGGCA_ATCAGAAGTTCGAATCAAATTACGAA	66	15	22	1	12	8	16	9	19	5	4	6	3	4	1	1	0	0	0	1	0
GCGTAAAAAATCAATACTCTTTAATC_ATCAGAAGTTCGAATCAAATTACGAA	1	0	0	0	0	0	0	0	0	0	0	0	0	0	0	0	0	0	0	0	0
CAGCAAACGGGCAAAGGGTTTGTCCG_ATCAGAAGTTCGAATCAAATTACGAA	82	10	19	4	11	10	22	12	8	11	5	5	9	1	3	5	1	0	0	0	0
TCGTAAATATCCAATCTTCTTCATTC_ATCAGAAGTTCGAATCAAATTACGAA	35	2	16	5	8	8	11	5	2	6	5	4	0	6	3	10	1	0	0	0	0
TCGTAAACAGTAAATCAAATTGTGTT_ATCAGAAGTTCGAATCAAATTACGAA	32	7	2	1	7	4	6	2	3	2	0	0	1	0	0	0	0	0	0	0	0
TATACAAATTACAACTACCTTACGGT_ATCAGAAGTTCGAATCAAATTACGAA	1	0	0	0	0	0	0	0	0	0	0	0	0	0	0	0	0	0	0	0	0
GGACGAAAGTGAAAATGACTTGCCTG_ATCAGAAGTTCGAATCAAATTACGAA	1	0	0	0	0	0	0	0	0	0	0	0	0	0	0	0	0	0	0	0	0
TAGGAAATATTGAATTCTTTTCTAAT_ATCAGAAGTTCGAATCAAATTACGAA	1	0	0	0	0	0	0	0	0	0	0	0	0	0	0	0	0	0	0	0	0
CGGTCAATAAGTAAGATTTTTTTTAT_ATCAGAAGTTCGAATCAAATTACGAA	3	0	0	0	0	0	0	0	0	0	0	0	0	0	0	0	0	0	0	0	0
TTAACAACAATTAACCTTATTCTAAT_ATCAGAAGTTCGAATCAAATTACGAA	2	1	0	0	0	0	0	0	0	0	0	0	0	0	0	0	0	0	0	0	0
ACAAGAAAAGTGAAAAACATTTACTG_ATCAGAAGTTCGAATCAAATTACGAA	55	5	7	0	0	2	2	3	1	2	2	0	0	0	0	0	0	0	0	0	0
TTCTCAATAAAAAAAAAATTTTCACTG_ATCAGAAGTTCGAATCAAATTACGAA	1	0	0	0	0	0	0	0	0	0	0	0	0	0	0	0	0	0	0	0	0
CAGGTAAACTTCAACGTCATTAGAGT_ATCAGAAGTTCGAATCAAATTACGAA	33	4	8	8	5	2	9	4	10	1	6	3	7	2	3	4	1	0	0	0	1
TTTCTAAAATGAAATAGCTTTAAGCT_ATCAGAAGTTCGAATCAAATTACGAA	1	0	0	0	0	0	0	0	0	0	0	0	0	0	0	0	0	0	0	0	0
AGCCCAAAATTCAACTGGGTTCTAAA_ATCAGAAGTTCGAATCAAATTACGAA	1	0	0	0	0	0	0	0	0	0	0	0	0	0	0	0	0	0	0	0	0
TTATTAAGAACTAATTTCATTTATTC_ATCAGAAGTTCGAATCAAATTACGAA	1	0	0	0	0	0	0	0	0	0	0	0	0	0	0	0	0	0	0	0	0
AACAAAAATTAAAAATGAGTTACATT_ATCAGAAGTTCGAATCAAATTACGAA	1	0	0	0	0	0	0	0	0	0	0	0	0	0	0	0	0	0	0	0	0
GTAGCAAAAGAGAACTGCTTTACATG_ATCAGAAGTTCGAATCAAATTACGAA	1	0	0	0	0	0	0	0	0	0	0	0	0	0	0	0	0	0	0	0	0
TGCGCAATAGCGAATAGATTTGTCAA_ATCAGAAGTTCGAATCAAATTACGAA	6	3	3	3	7	0	1	2	0	0	0	0	0	0	0	0	0	0	0	0	0
ATTTTAAAAATGAAAAGAATTCTATG_ATCAGAAGTTCGAATCAAATTACGAA	23	0	2	0	1	0	0	2	1	0	1	2	0	0	5	1	0	0	0	1	0
TTCAGAATTCACAATAGCTTTTACTA_ATCAGAAGTTCGAATCAAATTACGAA	41	3	4	1	3	4	8	5	7	0	1	3	5	3	4	8	2	1	0	1	0
AAAATAATTTGAAACTGAATTAACTT_ATCAGAAGTTCGAATCAAATTACGAA	1	0	0	0	0	0	0	0	0	0	0	0	0	0	0	0	0	0	0	0	0
CGCTTAAACGCTAAAAGTTTTCAGCG_ATCAGAAGTTCGAATCAAATTACGAA	1	0	0	0	0	0	0	0	0	0	0	0	0	0	0	0	0	0	0	0	0
AGTAAAAGCAACAATGATGTTGCTAA_ATCAGAAGTTCGAATCAAATTACGAA	19	3	4	1	7	3	6	4	3	2	3	0	2	1	4	0	0	2	0	1	0
ATTCTAAGCGTTAAAAGTGTTGTGCA_ATCAGAAGTTCGAATCAAATTACGAA	183	29	36	15	27	26	11	9	20	3	4	3	8	11	10	6	3	2	0	2	0
CGCCGAAGCGTCAATACCTTTAAGTA_ATCAGAAGTTCGAATCAAATTACGAA	1	0	0	0	0	0	0	0	0	0	0	0	0	0	0	0	0	0	0	0	0
TCATGAAATGATAAGAGACTTACAGA_ATCAGAAGTTCGAATCAAATTACGAA	106	16	25	19	30	32	49	35	24	29	32	30	23	16	23	25	9	8	1	2	4
TAGATAAGCAAGAAACCCGTTTATGT_ATCAGAAGTTCGAATCAAATTACGAA	9	1	0	1	2	0	2	0	1	0	2	0	0	0	0	0	0	0	0	0	0
ACCTAAATCCACAAGTTTATTTTTGTC_ATCAGAAGTTCGAATCAAATTACGAA	42	6	5	4	2	1	5	4	1	3	1	1	0	0	0	0	0	0	0	0	0
TGCTTAAGATTTAACGTCATTTTTTT_ATCAGAAGTTCGAATCAAATTACGAA	20	1	0	2	3	1	4	0	3	0	0	0	1	1	0	0	0	0	0	0	0
TACAGAATACAAAACTCGATTATTAT_ATCAGAAGTTCGAATCAAATTACGAA	40	1	6	2	2	5	9	4	1	2	5	3	3	2	9	9	1	0	0	0	0
TGTCGAAACAGTGAAGGTTATTAAGCT_ATCAGAAGTTCGAATCAAATTACGAA	9	0	2	1	3	1	5	4	4	5	2	1	4	0	0	0	0	0	0	0	0
ACTTCAATGAAAAAGTCTTTTCTTCA_ATCAGAAGTTCGAATCAAATTACGAA	86	6	8	3	6	12	7	4	4	4	2	1	3	0	1	1	0	0	0	0	0
AGACTAAATGTCAAGGTGTTAAAAA_ATCAGAAGTTCGAATCAAATTACGAA	117	17	22	12	21	14	39	16	16	13	11	8	6	6	2	3	0	0	0	0	0
TATTTAATCTTTAAGGCCTTTGGGTG_ATCAGAAGTTCGAATCAAATTACGAA	1	0	0	0	0	0	0	0	0	0	0	0	0	0	0	0	0	0	0	0	0
GAGATAACCGATAAACACTTTGCGCT_ATCAGAAGTTCGAATCAAATTACGAA	36	6	4	0	5	4	16	10	5	12	6	9	6	1	1	6	1	1	0	0	0
TATCAAACTAGAAATTGCATTTTTAG_ATCAGAAGTTCGAATCAAATTACGAA	1	0	0	0	0	0	0	0	0	0	0	0	0	0	0	0	0	0	0	0	0
CAACCAATCCGTAACTTCGTTTACTG_ATCAGAAGTTCGAATCAAATTACGAA	5	0	0	0	0	0	0	0	0	0	0	0	0	0	0	0	0	0	0	0	0
CGCCCAAAGGATAAGTAAATTTGTCT_ATCAGAAGTTCGAATCAAATTACGAA	68	8	12	10	10	11	26	25	16	7	5	4	7	0	8	2	2	0	1	0	0
CCATTAAAGCGGAAGGTACTTTAGGG_ATCAGAAGTTCGAATCAAATTACGAA	84	8	7	9	10	12	29	8	8	6	6	8	0	5	1	3	0	1	0	0	0
ACTTGAAATTTAGAAAGAGGTTACGAT_ATCAGAAGTTCGAATCAAATTACGAA	11	1	0	1	1	2	4	4	1	6	1	0	0	1	0	0	0	1	0	0	0
GTCATAAAATGACAATTCTGTTAAGCA_ATCAGAAGTTCGAATCAAATTACGAA	60	4	10	3	11	1	15	3	1	4	6	3	1	1	2	1	0	0	0	0	0
CAAGGAAAATGAAATGAACTTGTCGA_ATCAGAAGTTCGAATCAAATTACGAA	82	7	12	6	9	4	6	7	4	6	4	5	2	1	0	2	0	0	0	0	0
CGTAAAATTGCGAAATATTTTTAGGA_ATCAGAAGTTCGAATCAAATTACGAA	5	0	1	0	0	1	0	0	0	2	0	0	1	0	0	0	0	0	0	0	0
CGTTTAAACCTTAATACAGTTCCTGG_ATCAGAAGTTCGAATCAAATTACGAA	68	4	12	10	12	21	34	22	22	11	18	11	4	4	6	4	1	0	0	0	0
ATGCCAAGCCTTAACGGGATTCCTTG_ATCAGAAGTTCGAATCAAATTACGAA	15	1	1	2	0	0	0	0	0	0	0	0	0	0	0	0	0	0	0	0	0
CTGGAAAACTCTAAAGAGATTAGCTT_ATCAGAAGTTCGAATCAAATTACGAA	12	1	2	1	0	0	1	1	0	0	0	0	0	0	0	0	0	0	0	0	0
AAGAAAATAGAAAAGTAGTTTATCTA_ATCAGAAGTTCGAATCAAATTACGAA	15	0	0	0	0	0	0	0	0	0	0	0	0	0	0	0	0	0	0	0	0
ATATAAAGACGTAATGGTCTTTGGTC_ATCAGAAGTTCGAATCAAATTACGAA	16	5	16	6	6	13	18	8	18	13	9	7	11	6	3	2	0	0	0	0	0
AACCTAATTGCAAAGCACCTTCTGTT_ATCAGAAGTTCGAATCAAATTACGAA	100	30	34	20	36	52	94	81	136	98	122	151	211	213	328	315	167	167	58	37	64
CGTATAATCGTCAACTCAATTCTACA_ATCAGAAGTTCGAATCAAATTACGAA	7	3	1	1	4	0	1	2	0	0	0	0	0	0	0	0	0	0	0	0	0
TATTTAAGTACAATTTTAGTTTAGAC_ATCAGAAGTTCGAATCAAATTACGAA	1	0	0	0	0	0	0	0	0	0	0	0	0	0	0	0	0	0	0	0	0
CTTAGAAGCATTAACTAATTTTTATC_ATCAGAAGTTCGAATCAAATTACGAA	4	0	0	0	0	0	2	3	0	0	3	3	0	1	1	0	0	0	0	0	0
CACTTAAATACAAAGACTATTGTTAC_ATCAGAAGTTCGAATCAAATTACGAA	172	10	11	9	10	8	11	7	9	11	9	1	2	2	1	0	0	0	0	0	0
GCACGAACGGTCAACAAGGTTGGAAT_ATCAGAAGTTCGAATCAAATTACGAA	33	6	9	6	7	12	7	5	8	6	2	4	1	1	2	0	1	0	0	0	0
GTGATAAAATTAAATGTAATTCAATT_ATCAGAAGTTCGAATCAAATTACGAA	16	0	1	1	0	0	0	0	0	0	1	0	0	0	0	1	0	0	0	0	0
CGGCTAAGCCAGAAATACATTCAAAC_ATCAGAAGTTCGAATCAAATTACGAA	52	8	13	9	26	31	89	59	144	106	125	134	141	124	222	277	123	99	19	25	41
CACATAAACTCCAAGGTCCTAGAAG_ATCAGAAGTTCGAATCAAATTACGAA	1	0	0	0	0	0	0	0	0	0	0	0	0	0	0	0	0	0	0	0	0
TGTATAAAAATAAATCAAGTTATCTG_ATCAGAAGTTCGAATCAAATTACGAA	1	0	0	0	0	0	0	0	0	0	0	0	0	0	0	0	0	0	0	0	0
CCATCAAACATGAATATTATTCGATG_ATCAGAAGTTCGAATCAAATTACGAA	1	0	0	0	0	0	0	0	0	0	0	0	0	0	0	0	0	0	0	0	0
GGTACAACTGTCAAACAACTTCTTTT_ATCAGAAGTTCGAATCAAATTACGAA	1	0	0	0	0	0	0	0	0	0	0	0	0	0	0	0	0	0	0	0	0
GTAATAATCCGTAATTGCGTTTTGTA_ATCAGAAGTTCGAATCAAATTACGAA	1	0	0	0	0	0	0	0	0	0	0	0	0	0	0	0	0	0	0	0	0
AGGTGAATCCCAAATAGAATTCCTTA_ATCAGAAGTTCGAATCAAATTACGAA	44	2	13	3	26	18	22	11	12	5	5	18	6	3	6	7	3	1	0	0	0
TTTTCAAAAATTAATGAGGTTTATGG_ATCAGAAGTTCGAATCAAATTACGAA	1	0	0	0	0	0	0	0	0	0	0	0	0	0	0	0	0	0	0	0	0
GTGAGAACAATGAAAATACTTTTCTT_ATCAGAAGTTCGAATCAAATTACGAA	77	5	7	5	12	12	13	3	2	3	6	4	2	0	0	2	0	0	0	1	0
TAGATAACTGCTAATGATGTTGTCTG_ATCAGAAGTTCGAATCAAATTACGAA	1	0	0	0	0	0	0	0	0	0	0	0	0	0	0	0	0	0	0	0	0
ATTTCAATTAAAAAGACTTTTCGGTA_ATCAGAAGTTCGAATCAAATTACGAA	24	1	4	2	2	4	13	1	1	3	2	1	0	4	1	0	0	0	0	0	0
ACCTCAACTTACAAGCTATTGCTAA_ATCAGAAGTTCGAATCAAATTACGAA	32	1	6	3	2	2	2	1	0	0	0	0	0	0	0	0	0	0	0	0	0
TGTTTAACCTTGAATTTTTTTCGTCT_ATCAGAAGTTCGAATCAAATTACGAA	47	3	6	1	8	9	13	5	3	5	2	3	2	0	8	1	1	0	0	0	0
TTTTAAATATTCAAAAGGATTGAACT_ATCAGAAGTTCGAATCAAATTACGAA	4	0	0	0	1	3	2	0	2	0	0	1	1	0	0	0	0	0	0	0	0
ATAATAAGGACGAACACTTTTTTGTT_ATCAGAAGTTCGAATCAAATTACGAA	56	1	10	5	9	3	12	3	5	1	0	0	0	0	0	0	0	0	0	0	0
ATTTTAAAAACTAACTCGGTTCAAGA_ATCAGAAGTTCGAATCAAATTACGAA	47	3	13	1	8	5	9	10	9	6	7	6	7	5	11	4	0	0	0	1	0
ATCGCAATTAGGAAAGGGTTTTGGGC_ATCAGAAGTTCGAATCAAATTACGAA	31	7	15	6	9	11	13	9	7	6	3	0	0	0	0	0	0	0	0	2	0
GCAGAAACATCTAATTGACTTACGCT_ATCAGAAGTTCGAATCAAATTACGAA	6	0	0	0	0	0	0	0	0	0	0	0	0	0	0	0	0	0	0	0	0
ACTTGAAAACATAAATGGATTTGCTT_ATCAGAAGTTCGAATCAAATTACGAA	95	11	12	10	14	14	22	6	12	3	6	6	2	3	9	2	4	0	1	0	0
CAAGCAAGCCGGAACTCTATTTTCTG_ATCAGAAGTTCGAATCAAATTACGAA	37	1	6	3	5	2	12	8	7	1	12	5	3	4	2	7	0	0	1	0	0
CTTTCAAAGTGGAAGGGGTTTGTTCA_ATCAGAAGTTCGAATCAAATTACGAA	1	0	0	0	0	0	0	0	0	0	0	0	0	0	0	0	0	0	0	0	0
TAGAAAATTGTGTATAATTTTGGT_ATCAGAAGTTCGAATCAAATTACGAA	1	0	0	0	0	0	0	0	0	0	0	0	0	0	0	0	0	0	0	0	0
CGGCCAACGCCCAATGATGTTTGTCC_ATCAGAAGTTCGAATCAAATTACGAA	115	9	11	7	3	10	22	12	25	7	9	3	13	5	5	4	2	1	3	0	1
GCAATAAACTTTAATTAGTTTCCTTG_ATCAGAAGTTCGAATCAAATTACGAA	31	4	10	4	7	8	5	1	1	4	1	0	1	1	0	0	0	0	0	0	0
ATGTAAAATTTAAATTAAGTTCTCCT_ATCAGAAGTTCGAATCAAATTACGAA	1	0	0	0	0	0	0	0	0	0	0	0	0	0	0	0	0	0	0	0	0
TAGCCAACATACAATTATTTTATTAA_ATCAGAAGTTCGAATCAAATTACGAA	1	0	0	0	0	0	0	0	0	0	0	0	0	0	0	0	0	0	0	0	0
CGTTGAAGTTACAAAAAGCTTTGGCT_ATCAGAAGTTCGAATCAAATTACGAA	1	0	0	0	0	0	0	0	0	0	0	0	0	0	0	0	0	0	0	0	0
ATTGCAATGCTCAACTCTCTTCCCCG_ATCAGAAGTTCGAATCAAATTACGAA	1	0	0	0	0	0	0	0	0	0	0	0	0	0	0	0	0	0	0	0	0
ATAAGAAGACGGAATTTATTTTAAGC_ATCAGAAGTTCGAATCAAATTACGAA	66	3	6	4	8	12	14	8	15	10	11	12	6	8	6	4	0	0	0	0	0
GAGCTAACATGTAATCCTATTCTAAA_ATCAGAAGTTCGAATCAAATTACGAA	22	2	5	2	2	1	0	2	0	2	0	2	1	3	1	1	0	4	0	0	0
AGCACAAAAATTAACGAATTTGGTTT_ATCAGAAGTTCGAATCAAATTACGAA	39	3	2	2	7	4	5	3	9	2	1	2	0	3	1	5	1	0	0	0	0
CGTACAAATCGAAATGTTATTTGAAC_ATCAGAAGTTCGAATCAAATTACGAA	40	4	4	3	8	2	8	11	2	3	3	0	1	0	0	7	2	0	0	0	0
GCTGGAAACGAGAAAAACCTTCATGA_ATCAGAAGTTCGAATCAAATTACGAA	99	10	10	3	18	12	16	24	15	11	6	8	4	8	11	6	4	8	0	0	0
TTTATAATCACAAACCGTGTTAGGAG_ATCAGAAGTTCGAATCAAATTACGAA	48	5	11	7	8	4	12	7	9	3	4	1	2	0	1	3	1	0	0	0	0
ATTACAAACTAGTAATCCTTTTAAACA_ATCAGAAGTTCGAATCAAATTACGAA	22	2	5	4	1	0	3	3	1	0	0	1	0	0	2	1	1	0	0	0	0
CATATAATTATTTGATCT_ATCAGAAGTTCGAATCAAATTACGAA	26	0	3	0	7	3	6	5	0	2	2	6	1	0	5	0	0	0	0	0	0
CTCTGAAATTTTAACACTGTTCCGTG_ATCAGAAGTTCGAATCAAATTACGAA	24	2	3	2	1	2	2	0	1	0	1	0	0	1	2	2	0	0	1	0	0
TAAAGAAATCTCAAGACGTTTATTAT_ATCAGAAGTTCGAATCAAATTACGAA	5	0	0	0	0	0	0	0	0	0	0	0	0	0	0	0	0	0	0	0	0
AAGGCAACACATAAGGAATTTTAGAT_ATCAGAAGTTCGAATCAAATTACGAA	20	3	5	0	1	4	7	2	2	0	0	2	2	1	0	0	0	0	0	0	0
GTTAGAATATGAAATGTCGTTTCGTT_ATCAGAAGTTCGAATCAAATTACGAA	1	0	0	0	0	0	0	0	0	0	0	0	0	0	0	0	0	0	0	0	0
AACTCAAATAGAAAGTCAATTATTCC_ATCAGAAGTTCGAATCAAATTACGAA	115	9	17	9	20	10	16	18	13	7	12	19	8	10	29	22	12	11	1	0	2
TAACCAAACGATAACCATCTTTCAGC_ATCAGAAGTTCGAATCAAATTACGAA	9	3	8	1	6	1	5	5	4	3	4	1	4	1	1	0	0	0	0	0	0
TCCCGAAACGAGAAGAATCTTCGTTC_ATCAGAAGTTCGAATCAAATTACGAA	7	0	0	0	0	0	0	0	0	0	0	0	0	0	0	0	0	0	0	0	0
TTTCGAATCCCAAATAGTGTTAGTTC_ATCAGAAGTTCGAATCAAATTACGAA	4	0	1	0	0	1	0	0	0	0	0	0	0	0	0	0	0	0	0	0	0
AATGTAATATGGAAACGTTTTCAGCT_ATCAGAAGTTCGAATCAAATTACGAA	39	2	3	10	8	7	12	1	3	3	2	0	0	0	0	1	0	0	1	0	0
AGGACAATGCATAATTGTATTGGACC_ATCAGAAGTTCGAATCAAATTACGAA	126	25	36	16	28	37	37	19	30	9	10	14	13	1	2	0	0	0	1	2	0
AGTATAAAACGAAATTCAATTAGCGT_ATCAGAAGTTCGAATCAAATTACGAA	18	3	9	2	3	5	1	3	5	6	1	0	0	1	0	0	0	0	1	0	0
AATTTAAGTTACAACAATATTAAGAG_ATCAGAAGTTCGAATCAAATTACGAA	1	0	0	0	0	0	0	0	0	0	0	0	0	0	0	0	0	0	0	0	0
TTCCTAATACCAAATATTTTTACTTC_ATCAGAAGTTCGAATCAAATTACGAA	5	0	2	0	2	2	2	0	2	0	2	0	1	1	0	0	0	0	0	0	0
CGTTAAAAAGAAAAATCTATTGGTTC_ATCAGAAGTTCGAATCAAATTACGAA	60	4	13	8	7	5	13	5	5	5	3	2	0	0	1	0	0	0	0	0	0
CACGTAAGAGGAAAGCTAGTTGACAA_ATCAGAAGTTCGAATCAAATTACGAA	26	1	5	1	2	9	14	0	1	2	2	1	3	1	0	0	0	0	0	1	0
TTTGGAATCTTTAATGCTTTTCGGCG_ATCAGAAGTTCGAATCAAATTACGAA	1	0	0	0	0	0	0	0	0	0	0	0	0	0	0	0	0	0	0	0	0
TGTGCATACTAGTAATCGGTAAGGTT_ATCAGAAGTTCGAATCAAATTACGAA	1	0	0	0	0	0	0	0	0	0	0	0	0	0	0	0	0	0	0	0	0
CGAATAAATGGTAAGTCGTTTCTAGA_ATCAGAAGTTCGAATCAAATTACGAA	73	8	9	7	13	5	21	6	5	4	1	6	1	3	4	6	0	0	0	0	0
GACATAACACTCAACAAAATTAGTAC_ATCAGAAGTTCGAATCAAATTACGAA	71	6	17	5	13	9	16	16	17	6	2	1	1	0	0	0	0	0	0	0	0
CAAACAATGTCAAAATGGGTTAAGGC_ATCAGAAGTTCGAATCAAATTACGAA	167	30	47	18	24	18	23	34	56	27	13	25	30	13	12	17	3	1	0	0	0
ATGCTAAGTCGTAACGAGATTAATCG_ATCAGAAGTTCGAATCAAATTACGAA	95	19	30	15	16	14	11	13	14	7	10	12	9	6	2	3	0	0	0	0	0
TGTCAAAATGCCAATAGACTTACAGA_ATCAGAAGTTCGAATCAAATTACGAA	25	4	8	1	2	7	17	8	12	6	6	5	5	2	2	2	2	0	0	0	0
CTTTGAATCAATAAATTAGTTACTGC_ATCAGAAGTTCGAATCAAATTACGAA	30	3	2	4	3	3	7	4	1	2	3	5	3	4	4	4	2	2	0	0	2
CTCTAAATTGCTAAACGGGTTTTAG_ATCAGAAGTTCGAATCAAATTACGAA	1	0	0	0	0	0	0	0	0	0	0	0	0	0	0	0	0	0	0	0	0
CCTACAAAATGTAAGTACGTTGTGTA_ATCAGAAGTTCGAATCAAATTACGAA	12	2	3	0	6	4	2	0	0	0	0	0	0	0	1	0	0	0	0	0	0
GCCAAAACATTCAATGAATTTGCATC_ATCAGAAGTTCGAATCAAATTACGAA	41	9	5	3	6	2	3	1	0	3	1	1	4	0	0	0	0	0	0	0	0
ATTTTAAAGTGTAAGTTTTTTGGTAA_ATCAGAAGTTCGAATCAAATTACGAA	1	0	0	0	0	0	0	0	0	0	0	0	0	0	0	0	0	0	0	0	0
GTCAAAATCTTAAAGTCGATTGTATG_ATCAGAAGTTCGAATCAAATTACGAA	1	0	0	0	0	0	0	0	0	0	0	0	0	0	1	0	0	0	0	0	0
TTCCGAACCTTCAAGCGCTTTTTTTT_ATCAGAAGTTCGAATCAAATTACGAA	3	0	0	0	0	1	0	0	3	0	0	0	1	0	1	0	0	0	0	0	0
CGCACAAGGAGCAAAGGAATTGGTAA_ATCAGAAGTTCGAATCAAATTACGAA	23	5	4	0	1	0	0	0	0	0	0	0	0	0	0	0	0	0	0	0	0
ATCAAAACAAGCAAAGGTGTTTAAAT_ATCAGAAGTTCGAATCAAATTACGAA	10	1	1	0	0	2	0	0	0	0	0	0	0	0	0	0	0	0	0	0	0
AAGATAAATGAAAACTAAATTACGCC_ATCAGAAGTTCGAATCAAATTACGAA	219	21	47	21	34	42	59	28	37	21	18	12	14	4	9	5	2	0	1	0	0
TGTCAAAGTTAAAATAACCTTTCGAG_ATCAGAAGTTCGAATCAAATTACGAA	40	5	5	4	6	5	7	2	2	5	4	0	0	0	0	0	0	0	0	0	0
TATTAAAAGGCTAATATAATTTAGAA_ATCAGAAGTTCGAATCAAATTACGAA	1	0	0	0	0	0	0	0	0	0	0	0	0	0	0	0	0	0	0	0	0
ACTTTAACCTGTAAGTATTTTGAGCG_ATCAGAAGTTCGAATCAAATTACGAA	43	3	8	5	8	2	3	4	4	2	9	0	1	0	0	0	0	0	0	0	0
CTCTTAAATGTAAACCGGTTTGCAAC_ATCAGAAGTTCGAATCAAATTACGAA	1	0	0	0	0	0	0	0	0	0	0	0	0	0	0	0	0	0	0	0	0
TCCGATATCGGTACCATAGTTACTTG_ATCAGAAGTTCGAATCAAATTACGAA	275	77	137	68	119	137	138	88	0	94	90	123	139	133	150	122	99	55	20	11	19
TTTTAAATTTAAAAATTTCTTAAGTA_ATCAGAAGTTCGAATCAAATTACGAA	1	0	0	0	0	0	0	0	0	0	0	0	0	0	0	0	0	0	0	0	0
ACACTAAACTAGAAAAGGCTTGACGA_ATCAGAAGTTCGAATCAAATTACGAA	84	8	12	6	6	6	14	7	7	3	2	1	1	0	0	0	1	0	0	0	0
CGAGCAAATCCGAAATCCGTTACTTT_ATCAGAAGTTCGAATCAAATTACGAA	82	14	18	7	21	23	29	15	18	18	17	19	18	7	7	9	2	3	0	1	0
TTTAAAATCGACTTGCGTA_ATCAGAAGTTCGAATCAAATTACGAA	2	0	0	0	0	0	0	0	0	0	1	0	0	0	1	0	0	0	0	0	0
CACGTAAATGAGAAGGGACTTGGTAC_ATCAGAAGTTCGAATCAAATTACGAA	13	3	4	0	2	4	8	1	3	6	1	3	0	0	0	1	0	0	0	0	0
TCGGAAACTAGGAATATGGTTGCAGT_ATCAGAAGTTCGAATCAAATTACGAA	1	0	0	0	0	0	0	0	0	0	0	0	0	0	0	0	0	0	0	0	0
ACGTGAATCTCCAATCCATTTTACAC_ATCAGAAGTTCGAATCAAATTACGAA	53	12	25	19	73	82	185	139	295	288	334	347	529	582	1060	986	617	476	178	139	269
TAAATAAGATTAAACTGACTTATTAA_ATCAGAAGTTCGAATCAAATTACGAA	3	0	0	0	0	0	1	1	0	0	0	1	0	0	0	1	0	0	0	0	0
CGAAAAAATCATAACCGAGTTGTATC_ATCAGAAGTTCGAATCAAATTACGAA	35	6	3	1	5	5	9	8	6	4	4	4	1	4	3	1	0	1	0	0	0
TATTAAATTGATAACATAGTTCGTTT_ATCAGAAGTTCGAATCAAATTACGAA	1	0	0	0	0	0	0	0	0	0	0	0	0	0	0	0	0	0	0	0	0
CTTGTAACAGTGAATTGTTTTTAGTG_ATCAGAAGTTCGAATCAAATTACGAA	1	0	0	0	0	0	0	0	0	0	0	0	0	0	0	0	0	0	0	0	0
AGATAAATCATAAAAAATGTTGGGAC_ATCAGAAGTTCGAATCAAATTACGAA	38	6	7	9	2	5	10	1	5	2	5	5	4	2	5	4	1	2	0	1	0
GGGGGAAAGGGGATGGGTGTTGGGGT_ATCAGAAGTTCGAATCAAATTACGAA	1	0	0	0	0	0	0	0	0	0	0	0	0	0	0	0	0	0	0	0	0
GCGAAAATTGGTAATGATTTTAGATC_ATCAGAAGTTCGAATCAAATTACGAA	10	4	0	0	0	0	0	0	0	0	0	0	0	0	0	0	0	0	0	0	0
CGCTTAAGAAGTAAAGAGATTGTGAT_ATCAGAAGTTCGAATCAAATTACGAA	4	1	2	0	2	0	2	2	3	0	7	3	1	2	6	1	1	0	0	0	0
GCGGCAATGGGGAAAGCGGTTCGGCC_ATCAGAAGTTCGAATCAAATTACGAA	37	8	10	2	9	10	28	16	15	17	12	8	9	5	8	7	0	1	0	0	0
ATCCTAAGTGAGAAATTAGTTTCTCT_ATCAGAAGTTCGAATCAAATTACGAA	1	0	0	0	0	0	0	0	0	0	0	0	0	0	0	0	0	0	0	0	0
ATTTTAAACTAACTCGGTTCAAGA_ATCAGAAGTTCGAATCAAATTACGAA	1	0	0	0	0	0	0	0	0	0	0	0	0	0	0	0	0	0	0	0	0
GCGATAATTAGCAATGTGGTTTTGAT_ATCAGAAGTTCGAATCAAATTACGAA	20	4	6	8	15	11	6	10	6	2	8	4	2	8	1	1	0	1	0	0	0
GGCCTAAGATACAACCGCCTTTCTTT_ATCAGAAGTTCGAATCAAATTACGAA	1	0	0	0	0	0	0	0	0	0	0	0	0	0	0	0	0	0	0	0	0
GCTCAAATCATTAAATCTTTTGGTTA_ATCAGAAGTTCGAATCAAATTACGAA	1	0	0	0	0	0	0	0	0	0	0	0	0	0	0	0	0	0	0	0	0
TTTTGAAATTTTAATGGAATTTTGTT_ATCAGAAGTTCGAATCAAATTACGAA	1	0	0	0	0	0	0	0	0	0	0	0	0	0	0	0	0	0	0	0	0
ATTTCAACATTCAAAGAATTTTCGAA_ATCAGAAGTTCGAATCAAATTACGAA	88	12	21	8	25	17	46	17	11	8	2	13	9	5	7	10	1	0	1	1	0
GTTTAAAAAGAGACCAACCTTTTACG_ATCAGAAGTTCGAATCAAATTACGAA	19	2	4	1	2	5	8	1	1	1	1	3	2	3	0	0	0	0	0	0	0
CCGCGAAGGTAAAACCACCTTACCAA_ATCAGAAGTTCGAATCAAATTACGAA	1	0	0	0	0	0	0	0	0	0	0	0	0	0	0	0	0	0	0	0	0
GAATAAATATGCAACTAGGTTCCAAT_ATCAGAAGTTCGAATCAAATTACGAA	1	0	0	0	0	0	0	0	0	0	0	0	0	0	0	0	0	0	0	0	0
TGAAAAATAATGAAATATGTTATTAT_ATCAGAAGTTCGAATCAAATTACGAA	2	0	0	0	0	0	0	0	0	0	0	0	0	0	0	0	0	0	0	0	0
TATGCAATTCAAAATCTGATTTAATG_ATCAGAAGTTCGAATCAAATTACGAA	1	0	0	0	0	0	0	0	0	0	0	0	0	0	0	0	0	0	0	0	0
GGTTACCTCGCCAACGCCTTTATCAG_ATCAGAAGTTCGAATCAAATTACGAA	1	0	0	0	0	0	0	0	0	0	0	0	0	0	0	0	0	0	0	0	0
GTATTAAAAGGAAAAAAATTTAGCCT_ATCAGAAGTTCGAATCAAATTACGAA	53	0	3	6	1	2	5	3	4	1	0	3	3	0	0	0	1	0	0	0	0
AGATTAACGGGCTTTGGTG_ATCAGAAGTTCGAATCAAATTACGAA	1	0	0	0	0	0	0	0	0	0	0	0	0	0	0	0	0	0	0	0	0
GGATCAACGATGAAAGGTATTGCGCG_ATCAGAAGTTCGAATCAAATTACGAA	75	12	15	6	11	7	8	4	4	1	1	1	1	0	0	0	1	0	0	0	0
AGTCCAATATCTAATAAAGTTGACTG_ATCAGAAGTTCGAATCAAATTACGAA	1	0	0	0	0	0	0	0	0	0	0	0	0	0	0	0	0	0	0	0	0
TTCAAAATGGGGAAGGAGCTTGCGGT_ATCAGAAGTTCGAATCAAATTACGAA	34	0	7	3	15	8	11	7	3	7	4	0	2	0	0	1	0	0	0	0	0
TCTCAAAAAGGGAATATTTTTTTTAG_ATCAGAAGTTCGAATCAAATTACGAA	1	0	0	0	0	0	0	0	0	0	0	0	0	0	0	0	0	0	0	0	0
AAATTAATCCCAAAATTTGTTTATCC_ATCAGAAGTTCGAATCAAATTACGAA	1	0	0	0	0	0	0	0	0	0	0	0	0	0	0	0	0	0	0	0	0
GTGAAAATATTTAAAAGGGTTAAATC_ATCAGAAGTTCGAATCAAATTACGAA	1	0	0	0	0	0	0	0	0	0	0	0	0	0	0	0	0	0	0	0	0
ACTAAAAAATTGAATATTTTTGTTTT_ATCAGAAGTTCGAATCAAATTACGAA	1	0	0	0	0	0	0	0	0	0	0	0	0	0	0	0	0	0	0	0	0
AAATTAATGTCCAAAATCATAGTTC_ATCAGAAGTTCGAATCAAATTACGAA	1	0	0	0	0	0	0	0	0	0	0	0	0	0	0	0	0	0	0	0	0
ATGGTAAATGCAAATTTTCTTAGTCC_ATCAGAAGTTCGAATCAAATTACGAA	64	6	6	7	12	10	8	3	6	1	0	0	0	0	0	0	0	0	0	0	0
ACTTAAAGTTGCAAAACTTTTAGCGT_ATCAGAAGTTCGAATCAAATTACGAA	127	13	12	12	20	11	24	20	15	15	16	10	26	16	17	11	5	3	0	0	2
GTGTAAAAAAAAAACACAGTTATGAT_ATCAGAAGTTCGAATCAAATTACGAA	36	5	8	1	6	4	5	8	2	2	4	4	2	2	2	3	0	1	0	0	0
TACCCAATCAGTAAAAGTGTTGGCGG_ATCAGAAGTTCGAATCAAATTACGAA	30	1	11	4	9	6	17	7	13	7	6	4	5	2	4	1	1	0	0	0	0
GATTCAATATACAAGGACGATGTACT_ATCAGAAGTTCGAATCAAATTACGAA	1	0	0	0	0	0	0	0	0	0	0	0	0	0	0	0	0	0	0	0	0
GCGCAAATTATAAACACTATTGATTC_ATCAGAAGTTCGAATCAAATTACGAA	54	4	4	1	3	2	3	3	5	2	7	0	1	1	3	3	1	3	0	0	0
ATGAAAAAATCAAATTGTCTTTAGCA_ATCAGAAGTTCGAATCAAATTACGAA	152	15	17	16	25	23	39	23	22	26	14	12	26	14	21	23	17	5	0	0	1
TCTAAAATCCTTAAACCTCTTGTTCA_ATCAGAAGTTCGAATCAAATTACGAA	1	0	0	0	0	0	0	0	0	0	0	0	0	0	0	0	0	0	0	0	0
GTGCAAACTCTTAATCTAATTCTATG_ATCAGAAGTTCGAATCAAATTACGAA	87	5	14	11	13	14	31	22	20	13	14	13	19	7	17	13	3	1	2	0	0
TGTTCAATACTTAATATTCTTTTTTT_ATCAGAAGTTCGAATCAAATTACGAA	1	0	0	0	0	0	0	0	0	0	0	0	0	0	0	0	0	0	0	0	0
CATGTAACTGGGAATCCATTTTTTA_ATCAGAAGTTCGAATCAAATTACGAA	1	0	0	0	0	0	0	0	0	0	0	0	0	0	0	0	0	0	0	0	0
GGACGAAATTTTAATGTCCTTTAGCG_ATCAGAAGTTCGAATCAAATTACGAA	82	9	13	5	13	9	16	13	10	9	1	4	5	0	5	3	0	0	2	0	0
ATGACAACACGAAATTCACTTGGGGT_ATCAGAAGTTCGAATCAAATTACGAA	94	16	24	13	12	13	31	9	13	9	9	10	13	9	10	4	0	0	0	0	0
GGACTAAAGGAGGCTTTTGTCGACGGATCCG_ATCAGAAGTTCGAATCAAATTACGAA	11	2	0	2	1	0	2	0	0	0	0	1	1	1	1	0	0	0	0	0	0
ACATTAAGATTTAAGAAGCTTTTGAT_ATCAGAAGTTCGAATCAAATTACGAA	1	0	0	0	0	0	0	0	0	0	0	0	0	0	0	0	0	0	0	0	0
TTATAAAAAAACAAGAACATTACTGG_ATCAGAAGTTCGAATCAAATTACGAA	35	4	10	4	3	0	10	4	4	6	2	0	3	0	0	0	0	0	0	0	0
TTTCTAAGATTAAACATATTTAAAGC_ATCAGAAGTTCGAATCAAATTACGAA	1	0	0	0	0	0	0	0	0	0	0	0	0	0	0	0	0	0	0	0	0
CACCTAAATCCTAATTGGCTTCTGAT_ATCAGAAGTTCGAATCAAATTACGAA	1	0	0	0	0	0	0	0	0	0	0	0	0	0	0	0	0	0	0	0	0
CATAAAACTCTGAATGTGCTTGCACT_ATCAGAAGTTCGAATCAAATTACGAA	103	10	24	9	15	15	26	16	11	23	5	5	4	5	0	0	0	0	0	0	0
GGTGGAAATATCAATGGGCTTCATAA_ATCAGAAGTTCGAATCAAATTACGAA	80	9	15	10	15	12	23	23	12	7	8	13	9	9	5	10	4	4	0	1	6
CTGACAAAAGAAAATCATGTTCTAAG_ATCAGAAGTTCGAATCAAATTACGAA	86	7	14	15	13	14	25	10	15	8	14	6	5	9	3	6	1	2	0	0	1
GAACGAAACTGTAAAGAAGTTTTGCC_ATCAGAAGTTCGAATCAAATTACGAA	8	2	0	0	2	0	0	0	0	0	0	0	0	0	0	0	0	0	0	0	0
TGCAAAACTCTCAATCTTTTTACCGA_ATCAGAAGTTCGAATCAAATTACGAA	41	3	8	3	3	6	10	6	6	2	6	1	1	0	0	0	0	0	0	0	0
CGCAAAACAACAAACATTTTTAATGT_ATCAGAAGTTCGAATCAAATTACGAA	1	0	0	0	0	0	0	0	0	0	0	0	0	0	0	0	0	0	0	0	0
CCTCCAACTATCAACCTGTTTAACTT_ATCAGAAGTTCGAATCAAATTACGAA	80	7	14	4	5	6	13	9	15	5	1	1	2	0	3	2	0	0	0	0	0
GACTAAAGGAGGCTTTTGTCGACGGATCCGATATCGGTACCGC_ATCAGAAGTTCGAATCAAATTACGAA	1	0	0	1	0	1	0	0	0	0	0	0	0	0	0	0	0	0	0	0	0
GGCGCAACCTGGTTGGAGGTTGGCAG_ATCAGAAGTTCGAATCAAATTACGAA	1	0	0	0	0	0	0	0	0	0	0	0	0	0	0	0	0	0	0	0	0
GGTGCAATTCTCAAAGGCTTTTAGCT_ATCAGAAGTTCGAATCAAATTACGAA	78	6	10	7	15	11	15	11	12	4	5	15	10	5	8	5	1	0	0	0	0
AGGTCAAGCGAAAACACTATTAGAGG_ATCAGAAGTTCGAATCAAATTACGAA	31	4	5	1	3	3	13	1	3	1	0	1	0	0	0	0	0	0	0	0	0
GTCCAAAAGAGGAAGAAATTTGGTGT_ATCAGAAGTTCGAATCAAATTACGAA	20	3	2	4	4	6	6	2	3	0	1	0	0	0	0	0	0	0	0	0	0
TGAGTAATAGATAAGTAATTTTTCAT_ATCAGAAGTTCGAATCAAATTACGAA	8	0	0	0	0	0	0	0	0	1	0	0	0	0	0	0	0	0	0	0	0
TGGTTAACCCTGAATACAGTTATTGC_ATCAGAAGTTCGAATCAAATTACGAA	33	2	7	8	11	3	13	15	8	14	11	9	3	1	1	0	0	0	0	0	0
ACATAAACTCTTAACTTAGTTTACTC_ATCAGAAGTTCGAATCAAATTACGAA	85	22	22	11	25	16	22	9	17	17	3	7	4	11	3	3	5	8	1	0	0
CTTATAAGTAAAAAGATCGTTCTTAT_ATCAGAAGTTCGAATCAAATTACGAA	97	7	10	1	9	5	19	4	11	15	28	30	11	11	45	25	12	9	2	3	6
ACGCAAAAGGTCAAGCCGATTTTTGA_ATCAGAAGTTCGAATCAAATTACGAA	41	2	13	12	12	8	7	10	11	8	2	4	8	5	7	6	2	2	1	0	0
ATCTTAAAATGTAAAGAAATTCAATG_ATCAGAAGTTCGAATCAAATTACGAA	42	3	11	4	15	23	87	40	81	97	116	134	139	161	358	406	156	190	39	41	97
TTATGAATTATTAAATACGTTTGAGA_ATCAGAAGTTCGAATCAAATTACGAA	1	0	0	0	0	0	0	0	0	0	0	0	0	0	0	0	0	0	0	0	0
TCTTCAATCTACAATTTTGTTTGAGT_ATCAGAAGTTCGAATCAAATTACGAA	1	0	0	0	0	0	0	0	0	0	0	0	0	0	0	0	0	0	0	0	0
ACTTGAACTTTCAAAGGGTTTGAAAT_ATCAGAAGTTCGAATCAAATTACGAA	96	2	8	10	11	12	19	16	13	8	14	12	8	4	11	5	2	2	0	0	0
CTTCGAAAACATAATCGGGTTATTTA_ATCAGAAGTTCGAATCAAATTACGAA	3	0	0	0	1	0	0	0	0	0	0	0	0	0	0	0	0	0	0	0	0
AACGAAAATCGAAAATTGGTTACATT_ATCAGAAGTTCGAATCAAATTACGAA	72	9	18	10	13	16	33	15	14	8	5	9	3	3	4	5	2	1	1	1	0
TCGACAAGAGGAAATGCTTTTGCAGT_ATCAGAAGTTCGAATCAAATTACGAA	28	2	8	3	8	8	10	6	10	6	1	1	1	2	2	1	0	0	1	0	0
AAGTTAAGGGCTAAGTGTTTTTACGA_ATCAGAAGTTCGAATCAAATTACGAA	107	12	10	10	11	14	9	15	9	5	5	1	3	4	0	2	1	0	0	0	0
GGGGTAATGTGTAACTTATTTATTTT_ATCAGAAGTTCGAATCAAATTACGAA	1	0	0	0	0	0	0	0	0	0	0	0	0	0	0	0	0	0	0	0	0
GTTGTAATTTCTAATCTATTTCTGTT_ATCAGAAGTTCGAATCAAATTACGAA	6	0	2	1	3	1	3	1	0	0	1	1	0	0	0	0	0	0	0	0	0
TATCAAATTTATAAAATTTTTATAAT_ATCAGAAGTTCGAATCAAATTACGAA	1	0	0	0	0	0	0	0	0	0	0	0	0	0	0	0	0	0	0	0	0
ATCGAAATTTTAAATGACGTTGATAG_ATCAGAAGTTCGAATCAAATTACGAA	119	25	31	8	29	27	41	26	40	14	27	16	11	14	24	25	16	23	9	10	9
CGAAAAAATAGTAATGTGATTATACG_ATCAGAAGTTCGAATCAAATTACGAA	37	2	3	0	7	6	3	8	4	5	1	2	3	2	3	0	0	0	0	0	0
GCGATAATGCTAAAGTTGTTTGTATA_ATCAGAAGTTCGAATCAAATTACGAA	23	2	5	0	3	3	3	1	0	0	0	1	0	0	0	0	0	0	0	0	0
CATACAACAGTTAACATCGTTATGAT_ATCAGAAGTTCGAATCAAATTACGAA	122	13	16	11	12	15	9	9	14	10	7	11	8	10	11	5	3	2	0	0	0
CTTTGAAAATACAAGTTTTTTTAAAT_ATCAGAAGTTCGAATCAAATTACGAA	1	0	0	0	0	0	0	0	0	0	0	0	0	0	0	0	0	0	0	0	0
GTATTAATCATGAACAATATTCTTCT_ATCAGAAGTTCGAATCAAATTACGAA	1	0	0	0	0	0	0	0	0	0	0	0	0	0	0	0	0	0	0	0	0
AGGATCCGATAGCGGTACCTTAAGGT_ATCAGAAGTTCGAATCAAATTACGAA	1	0	0	0	0	0	0	0	0	0	0	0	0	0	0	0	0	0	0	0	0
CGCAGAAGTAGAAATAGTGTTCCGGC_ATCAGAAGTTCGAATCAAATTACGAA	52	3	4	0	3	1	2	0	1	4	1	5	1	0	0	0	0	0	0	0	0
AATTCAATTCGCAACTTAGTTACGTG_ATCAGAAGTTCGAATCAAATTACGAA	1	0	0	0	0	0	0	0	0	0	0	0	0	0	0	0	0	0	0	0	0
CTTTTAAATCGTAAAGAGCTTACTCG_ATCAGAAGTTCGAATCAAATTACGAA	76	2	11	3	10	11	19	9	6	8	5	5	5	5	8	7	1	2	0	0	0
GGTAAAATCGTCAAGCAGTTTCCCTT_ATCAGAAGTTCGAATCAAATTACGAA	92	8	8	7	17	11	12	4	15	5	8	6	2	2	5	0	1	1	0	0	0
ATGTAAATAAGGAAATAATTTGAGTC_ATCAGAAGTTCGAATCAAATTACGAA	46	10	6	2	6	6	11	2	2	5	7	4	5	1	3	3	0	0	0	0	0
CTACAAAGCAGAAAGCGTATTAGCAA_ATCAGAAGTTCGAATCAAATTACGAA	9	0	0	1	0	0	0	0	0	0	0	0	0	0	0	0	0	0	0	0	0
AATTGAAAAATTAAATATTTTAAATG_ATCAGAAGTTCGAATCAAATTACGAA	1	0	0	0	0	0	0	0	0	0	0	0	0	0	0	0	0	0	0	0	0
CCCCCAACGTTGAAATACATTTTCC_ATCAGAAGTTCGAATCAAATTACGAA	18	1	3	0	3	4	3	1	1	7	4	6	1	1	1	0	0	0	0	0	0
ATTTAAATTGTGAACCTTTTTTTAAA_ATCAGAAGTTCGAATCAAATTACGAA	18	1	1	1	1	0	1	4	1	2	2	6	1	1	3	3	0	0	0	1	1
CTATAAATTGAAAATACTCTTTCGCA_ATCAGAAGTTCGAATCAAATTACGAA	94	6	15	2	8	7	23	4	11	2	8	10	3	4	3	3	1	0	0	1	2
CATGTAAACTAGAAATAGTTTGGGGT_ATCAGAAGTTCGAATCAAATTACGAA	28	2	5	2	1	2	0	0	2	0	1	1	0	2	3	1	0	0	0	0	0
GTTGTAATCGTCAAGTGGCTTTAAGA_ATCAGAAGTTCGAATCAAATTACGAA	1	0	0	0	0	0	0	0	0	0	0	0	0	0	0	0	0	0	0	0	0
TTTTAAATTGCTAAGAGGATTGGCTT_ATCAGAAGTTCGAATCAAATTACGAA	64	2	7	7	16	9	29	12	12	10	9	7	10	3	4	9	1	0	0	0	0
AAGTCAATCTAAAATTTTGTTATTTC_ATCAGAAGTTCGAATCAAATTACGAA	1	0	0	0	0	0	0	0	0	0	0	0	0	0	0	0	0	0	0	0	0
CAATAAACGGATAATATTATTTGATA_ATCAGAAGTTCGAATCAAATTACGAA	1	0	0	0	0	0	0	0	0	0	0	0	0	0	0	0	0	0	0	0	0
ACCTGAATAGCAAATGTAATTAACTC_ATCAGAAGTTCGAATCAAATTACGAA	1	0	0	0	0	0	0	0	0	0	0	0	0	0	0	0	0	0	0	0	0
GGCCAAATAAATAAGGACATTGGGGG_ATCAGAAGTTCGAATCAAATTACGAA	39	5	5	3	4	2	2	1	1	2	2	0	0	0	0	0	0	0	0	0	0
TTTAGAATACGGAAACTGCTTAGGAG_ATCAGAAGTTCGAATCAAATTACGAA	1	0	0	0	0	0	0	0	0	0	0	0	0	0	0	0	0	0	0	0	0
CCTAGAATAGATAAGGGGGTTTACGG_ATCAGAAGTTCGAATCAAATTACGAA	8	0	1	2	0	2	8	1	5	2	2	5	2	2	0	3	4	0	0	0	1
TGATGAATAGTTAACATACTTTCTCG_ATCAGAAGTTCGAATCAAATTACGAA	30	6	4	1	5	8	6	4	4	6	1	0	0	0	0	4	0	0	1	0	0
AGGATAATGCATAATAATGTTCCCTA_ATCAGAAGTTCGAATCAAATTACGAA	1	0	0	0	0	0	0	0	0	0	0	0	0	0	0	0	0	0	0	0	0
TAGTAAATAAGCAACCGTCTTTGGCC_ATCAGAAGTTCGAATCAAATTACGAA	15	2	5	3	8	2	3	2	3	3	0	0	0	3	0	0	0	0	0	0	0
AAAGGAAATTTCAAAACAGTTATTCT_ATCAGAAGTTCGAATCAAATTACGAA	1	0	0	0	0	0	0	0	0	0	0	0	0	0	0	0	0	0	0	0	0
GTTACAAATATAAAGCGCGTTGGGGC_ATCAGAAGTTCGAATCAAATTACGAA	44	3	4	2	9	5	16	4	6	6	0	1	1	0	2	1	0	0	4	1	0
AGGCGAAGAGTTAATTGGCTTCATTC_ATCAGAAGTTCGAATCAAATTACGAA	6	0	0	0	1	2	1	0	0	0	0	0	0	0	0	0	0	0	0	0	0
CATTAAACTTGGAAGTCTTTTAATTG_ATCAGAAGTTCGAATCAAATTACGAA	40	4	2	0	1	2	3	0	2	1	0	0	0	0	0	1	0	0	0	0	0
TTAGGAAGGGGCAATGACTTTCTTTA_ATCAGAAGTTCGAATCAAATTACGAA	60	7	5	2	8	4	10	2	6	8	4	3	2	1	2	2	1	0	0	0	0
CCAAAAAATCTTAACATACTTGTCTG_ATCAGAAGTTCGAATCAAATTACGAA	1	0	0	0	0	0	0	0	0	0	0	0	0	0	0	0	0	0	0	0	0
TACCAAATTTTCAATGTCTTTAAGCG_ATCAGAAGTTCGAATCAAATTACGAA	1	0	0	0	0	0	0	0	0	0	0	0	0	0	0	0	0	0	0	0	0
CGGACAATACCGAAAGAGTTTTTGTC_ATCAGAAGTTCGAATCAAATTACGAA	27	3	10	0	3	2	2	9	2	2	1	4	1	0	4	0	1	0	0	0	0
AGGAGAATTTCGAAGTGAGTTTGTGA_ATCAGAAGTTCGAATCAAATTACGAA	140	13	20	10	25	22	42	23	38	13	12	10	7	4	6	7	1	4	1	0	0
TTTACAATCAAGAATGTCTTTACAGG_ATCAGAAGTTCGAATCAAATTACGAA	62	5	5	10	16	13	9	4	6	2	1	2	0	0	0	0	0	0	0	0	0
TCGTAAATTTGTAATTTATTTTAATG_ATCAGAAGTTCGAATCAAATTACGAA	1	0	0	0	0	0	0	0	0	0	0	0	0	0	0	0	0	0	0	0	0
ATCATAAACGAAAAATCTTTTGCTTG_ATCAGAAGTTCGAATCAAATTACGAA	1	0	0	0	0	0	0	0	0	0	0	0	0	0	0	0	0	0	0	0	0
CTGACAACGTTCAAGTTTTTTAGGTT_ATCAGAAGTTCGAATCAAATTACGAA	12	2	1	0	1	1	1	0	1	0	0	0	0	0	0	0	0	0	0	0	0
CTAAGAATTCCTAAAGAAGTTGGGAG_ATCAGAAGTTCGAATCAAATTACGAA	15	1	8	5	6	1	5	5	3	1	0	0	1	0	0	1	0	0	0	0	0
ACTTCTACCCGCAATTTAGTTGAGTC_ATCAGAAGTTCGAATCAAATTACGAA	1	0	0	0	0	0	0	0	0	0	0	0	0	0	0	0	0	0	0	0	0
AACCAAATCTTAAATTCAGTTTCGGT_ATCAGAAGTTCGAATCAAATTACGAA	1	0	0	0	0	0	0	0	0	0	0	0	0	0	0	0	0	0	0	0	0
TGAAAAATTATTAAATTTATTTCTAG_ATCAGAAGTTCGAATCAAATTACGAA	1	0	0	0	0	0	0	0	0	0	0	0	0	0	0	0	0	0	0	0	0
TCATTAAGCTCTAAGGACCTTTATTA_ATCAGAAGTTCGAATCAAATTACGAA	71	9	10	3	4	10	18	15	14	7	7	10	7	3	5	9	0	2	1	0	0
TTCTAAAAAAGGAAGGCTTTTCTTGT_ATCAGAAGTTCGAATCAAATTACGAA	149	9	11	10	24	9	35	18	26	6	10	11	19	7	7	9	2	1	0	0	1
TGGACAATTTACAAGGCCATTTGGAG_ATCAGAAGTTCGAATCAAATTACGAA	41	6	5	4	3	4	7	2	2	3	1	2	0	1	2	5	0	0	0	0	0
TTCGCAAGCCTAAATTACATTTCATG_ATCAGAAGTTCGAATCAAATTACGAA	131	17	19	9	17	14	21	15	28	6	8	9	6	4	2	3	0	0	0	0	0
GCTTCAAACGGTAACTACGTTACCGT_ATCAGAAGTTCGAATCAAATTACGAA	1	0	0	0	0	0	0	0	0	0	0	0	0	0	0	0	0	0	0	0	0
CAACGAAAATTAAATTGAATTGTGGC_ATCAGAAGTTCGAATCAAATTACGAA	19	3	8	1	4	3	4	1	3	0	0	0	0	2	1	1	0	0	0	0	0
TTATAAATGGATAAGTAAGTTTTTTT_ATCAGAAGTTCGAATCAAATTACGAA	1	0	0	0	0	0	0	0	0	0	0	0	0	0	0	0	0	0	0	0	0
CTAGTAAGTTTGAACAGGTTTACGCG_ATCAGAAGTTCGAATCAAATTACGAA	13	3	2	0	2	0	2	0	0	0	0	0	0	0	0	0	0	0	0	0	0
ATACAAAGTAAAAAGAGGATTGTGTT_ATCAGAAGTTCGAATCAAATTACGAA	80	12	14	8	20	21	28	12	13	3	4	3	2	3	3	1	0	1	0	0	0
ACGGCAATCATCAAACTTATTAAGTT_ATCAGAAGTTCGAATCAAATTACGAA	43	3	3	1	2	3	2	2	2	3	0	0	8	1	1	0	0	0	0	0	0
TTTGTAAATGTAAATTTTTTTTTTTA_ATCAGAAGTTCGAATCAAATTACGAA	1	0	0	0	0	0	0	0	0	0	0	0	0	0	0	0	0	0	0	0	0
CGTCGAATAAATAACATTTTTTCGCA_ATCAGAAGTTCGAATCAAATTACGAA	41	2	4	1	6	4	5	5	6	0	3	2	2	0	4	5	1	0	0	0	0
CCACTAAAAAGTAACAAGATTTTTTG_ATCAGAAGTTCGAATCAAATTACGAA	4	0	0	0	0	0	0	0	0	0	0	0	0	0	0	0	0	0	0	0	0
TAGACAATGAGTAAAGACATTGGGAG_ATCAGAAGTTCGAATCAAATTACGAA	272	50	57	39	66	74	96	49	48	35	29	37	28	10	11	2	2	1	0	0	0
TCGTGAAGGGTGAAGTATGTTAGGAC_ATCAGAAGTTCGAATCAAATTACGAA	6	2	1	0	1	2	5	2	1	0	0	0	0	0	0	0	0	0	0	0	0
AATACAATAGTAAATACTTTTACGTT_ATCAGAAGTTCGAATCAAATTACGAA	2	0	0	0	0	0	0	0	0	0	0	0	0	0	0	0	0	0	0	0	0
GGCACAATGGATAAGGGATTTGGGGT_ATCAGAAGTTCGAATCAAATTACGAA	137	25	24	19	28	35	45	24	14	10	14	14	9	15	17	6	2	1	0	0	0
CAAGCAAAGAGGAAGTTATTTAGTTG_ATCAGAAGTTCGAATCAAATTACGAA	116	13	18	9	21	18	17	11	17	11	6	6	6	9	15	5	0	5	3	0	0
ACGTCAACTTCCAAGTACCTTATGAC_ATCAGAAGTTCGAATCAAATTACGAA	1	0	0	0	0	0	0	0	0	0	0	0	0	0	0	0	0	0	0	0	0
ATTATAAAGGTAAAACTGATTATTTT_ATCAGAAGTTCGAATCAAATTACGAA	51	0	1	0	1	0	3	1	0	0	1	3	2	1	1	3	0	0	0	0	0
GATACAACCATGAATTGACTTCCCGG_ATCAGAAGTTCGAATCAAATTACGAA	27	3	7	2	9	5	26	5	5	11	9	3	7	3	2	0	1	0	0	0	0
TACGTAAATGTTAACACTATTCTTCA_ATCAGAAGTTCGAATCAAATTACGAA	1	0	0	0	0	0	0	0	0	0	0	0	0	0	0	0	0	0	0	0	0
ACCGTAAATAATAAGTGGGTTGAGCA_ATCAGAAGTTCGAATCAAATTACGAA	108	7	8	5	11	8	21	6	3	3	5	11	4	2	1	0	0	2	0	0	0
ATAAAAACATAAAATAGTCTTGGGGT_ATCAGAAGTTCGAATCAAATTACGAA	11	1	0	2	1	0	3	1	1	1	0	4	0	1	0	0	0	0	0	0	0
GATACAAGTTTAAATCTAGTTACTGG_ATCAGAAGTTCGAATCAAATTACGAA	1	0	0	0	0	0	0	0	0	0	0	0	0	0	0	0	0	0	0	0	0
ATGTTAAGGCATAAGCAACTTACCAG_ATCAGAAGTTCGAATCAAATTACGAA	110	27	25	11	22	21	24	6	10	8	9	10	5	0	8	7	1	2	0	0	0
TCCTTAATAGCTAAACGAATTAACTT_ATCAGAAGTTCGAATCAAATTACGAA	5	0	0	0	1	1	1	1	0	3	0	2	0	0	0	0	0	0	0	0	0
TCAGCAACATTCAATTATATTGATAT_ATCAGAAGTTCGAATCAAATTACGAA	1	0	0	0	0	0	0	0	0	0	0	0	0	0	0	0	0	0	0	0	0
CGCTTAATGTGCAAAGAAATTTCCCAA_ATCAGAAGTTCGAATCAAATTACGAA	1	0	0	0	0	0	0	0	0	0	0	0	0	0	0	0	0	0	0	0	0
ATGTATTCCGTTAAGTTTATTTGTAC_ATCAGAAGTTCGAATCAAATTACGAA	1	0	0	0	0	0	0	0	0	0	0	0	0	0	0	0	0	0	0	0	0
GGGTGAAGTCGGAAGCCTGTTGCATG_ATCAGAAGTTCGAATCAAATTACGAA	42	3	6	1	10	14	23	8	20	6	6	12	6	5	14	4	0	2	0	0	0
CATATAAATCGGAAGTGGCTTCAGTT_ATCAGAAGTTCGAATCAAATTACGAA	135	12	20	6	19	21	56	16	27	20	23	17	10	8	11	1	1	1	0	0	0
TTAATAACACAAAAGCAAGTTATTCG_ATCAGAAGTTCGAATCAAATTACGAA	5	3	6	1	5	0	4	1	0	3	2	1	1	0	0	0	0	0	0	0	0
GTCCCAACGCTTTTGTAGA_ATCAGAAGTTCGAATCAAATTACGAA	73	15	22	13	16	22	37	33	27	17	13	10	7	4	9	9	10	8	2	2	1
ACCGAAAACACAAATATTTTTTTCTA_ATCAGAAGTTCGAATCAAATTACGAA	23	0	0	1	0	1	0	0	0	0	0	2	0	0	1	1	0	0	1	0	0
GAGAGAACAGCGAAGAGGTTTGATCT_ATCAGAAGTTCGAATCAAATTACGAA	90	8	15	8	14	6	15	8	12	10	7	3	10	1	9	1	3	0	0	1	0
CACACAATTGATAACTAACTTTAGTG_ATCAGAAGTTCGAATCAAATTACGAA	338	34	57	30	55	65	63	49	53	38	36	44	31	39	59	56	22	13	3	2	1
CTTAAAATACAGAGTGTATTCAAGA_ATCAGAAGTTCGAATCAAATTACGAA	1	0	0	0	0	1	0	0	0	0	0	0	0	0	0	0	0	0	0	0	0
CTTTTAACCGGGAAAATTGTTTCATG_ATCAGAAGTTCGAATCAAATTACGAA	55	3	8	1	5	2	12	3	6	2	8	6	6	3	1	1	0	0	0	0	0
CCTCAAATAGGTAAGTAAATTCGCAG_ATCAGAAGTTCGAATCAAATTACGAA	28	3	2	2	6	6	2	2	1	0	3	0	0	0	0	0	0	0	0	0	0
CTCGCAACTAATAAATCTATTAAAAG_ATCAGAAGTTCGAATCAAATTACGAA	5	0	0	0	0	0	0	0	0	0	0	0	0	0	0	0	0	0	0	0	0
ATTCAAAGACACAAAGCTTTTTAGTG_ATCAGAAGTTCGAATCAAATTACGAA	19	0	3	5	5	6	13	4	11	6	2	0	2	0	1	2	1	0	0	0	0
TAAGAAAAAACTAAAGGAATTTGTAT_ATCAGAAGTTCGAATCAAATTACGAA	22	0	4	0	0	0	6	1	0	0	2	1	2	1	5	4	2	1	0	0	0
ATGATAACCTGAAACGGAGTTTTGCA_ATCAGAAGTTCGAATCAAATTACGAA	128	13	13	3	18	18	15	11	18	4	4	4	4	1	1	0	0	0	0	0	0
AGTATAAGGAACAATGCGGTTCATAG_ATCAGAAGTTCGAATCAAATTACGAA	1	0	0	0	0	0	0	0	0	0	0	0	0	0	0	0	0	0	0	0	0
CCCACAATATCAATCGAATTCGTTA_ATCAGAAGTTCGAATCAAATTACGAA	1	0	0	0	0	0	0	0	0	0	0	0	0	0	0	0	0	0	0	0	0
AACTGAACGAGGAAAAGTGTTACATG_ATCAGAAGTTCGAATCAAATTACGAA	1	0	0	0	0	0	0	0	0	0	0	0	0	0	0	0	0	0	0	0	0
TCCATAAGTACGAATGTATTTGGTTG_ATCAGAAGTTCGAATCAAATTACGAA	42	4	13	3	2	4	6	4	8	3	3	1	3	2	2	1	1	0	0	0	0
CGACCAACGCGGAAGGGCGTTGGGCG_ATCAGAAGTTCGAATCAAATTACGAA	129	26	34	14	22	25	23	19	29	17	17	12	14	17	16	21	5	6	1	1	2
GTGTCAAGTTGGAAAGCTGTTGTTCG_ATCAGAAGTTCGAATCAAATTACGAA	1	0	0	0	0	0	0	0	0	0	0	0	0	0	0	0	0	0	0	0	0
GTAAGAAGGCTAAAATTTCTTTGAGG_ATCAGAAGTTCGAATCAAATTACGAA	1	0	0	0	0	0	0	0	0	0	0	0	0	0	0	0	0	0	0	0	0
ACCTCAAGAGAGAATGAATTTAAGGA_ATCAGAAGTTCGAATCAAATTACGAA	82	9	6	2	7	6	14	6	6	7	4	4	1	2	0	0	0	0	0	0	0
TAATGAAAAAATAAGGCGTTTATCGC_ATCAGAAGTTCGAATCAAATTACGAA	52	7	5	7	7	9	16	6	6	6	4	5	7	3	5	2	0	0	0	1	0
TGCGAAATTTGTAATATGTTTCCTCC_ATCAGAAGTTCGAATCAAATTACGAA	16	1	0	1	0	1	0	0	0	0	0	0	0	0	0	0	0	0	0	0	0
TTGTTTATGTTTAAGAAGTTTATGAA_ATCAGAAGTTCGAATCAAATTACGAA	1	0	0	0	0	0	0	0	0	0	0	0	0	0	0	0	0	0	0	0	0
ACCACAAGCTATAATAGATTTTTTGC_ATCAGAAGTTCGAATCAAATTACGAA	20	0	4	0	3	5	10	11	8	1	3	3	2	2	0	2	0	0	0	0	0
TCGGTAATCTGGAATAAGGTTTTTAT_ATCAGAAGTTCGAATCAAATTACGAA	1	0	0	0	0	0	0	0	0	0	0	0	0	0	0	0	0	0	0	0	0
AAATCAATTAGAAATTATCTTCGAAG_ATCAGAAGTTCGAATCAAATTACGAA	44	4	4	5	3	9	6	2	3	3	1	0	0	0	3	0	0	1	0	0	0
GAATGAAATTTCAACGAAGTTTGTCG_ATCAGAAGTTCGAATCAAATTACGAA	5	0	0	0	1	0	0	0	0	0	0	1	0	0	0	0	0	0	0	1	0
CATCTAACAGGCAAGTATCTTAGTTT_ATCAGAAGTTCGAATCAAATTACGAA	114	8	23	14	23	9	19	23	12	8	4	10	13	3	10	6	2	0	0	1	0
TATGTAAGCCCTAAATGGCTTGAGCA_ATCAGAAGTTCGAATCAAATTACGAA	86	7	27	17	23	24	29	19	17	15	19	12	19	9	10	8	0	0	1	0	0
ATGTCAAATATTAAGTTCATTTACGT_ATCAGAAGTTCGAATCAAATTACGAA	139	19	41	24	30	28	42	17	20	23	26	17	9	17	22	17	5	1	2	0	0
AATATAACTTTTAAACCACTTTGTTT_ATCAGAAGTTCGAATCAAATTACGAA	1	0	0	0	0	0	0	0	0	0	0	0	0	0	0	0	0	0	0	0	0
TTTCAAAGTATCAAACGATTTGTTCT_ATCAGAAGTTCGAATCAAATTACGAA	1	0	0	0	0	0	0	0	0	0	0	0	0	0	0	0	0	0	0	0	0
GAATTAACCCCGAAATTTGTTGCGGG_ATCAGAAGTTCGAATCAAATTACGAA	17	3	7	2	7	5	4	8	3	8	4	2	0	1	2	1	0	2	0	1	1
TAGAGAAGGGGGAACGGCATTGGACA_ATCAGAAGTTCGAATCAAATTACGAA	54	10	10	8	5	12	20	9	7	4	6	7	2	1	3	1	0	0	0	0	0
CAAATAACCCATAACAACTTTACCTA_ATCAGAAGTTCGAATCAAATTACGAA	35	1	2	0	1	0	1	0	0	0	0	0	0	0	0	0	0	0	0	0	0
CATCAAAGACTGAAAGATTTTAGGTA_ATCAGAAGTTCGAATCAAATTACGAA	52	2	3	3	6	4	17	8	9	0	6	0	0	2	0	0	1	0	0	1	0
GCTTTAACCCAAAAACATATTGTTAT_ATCAGAAGTTCGAATCAAATTACGAA	5	0	1	2	1	0	0	0	1	0	0	0	0	0	0	0	0	0	0	0	0
TATATAAAATTTAACCTTGTTATTTT_ATCAGAAGTTCGAATCAAATTACGAA	1	0	0	0	0	0	0	0	0	0	0	0	0	0	0	0	0	0	0	0	0
CTGCCAAAAGGCAACACTGTTCAACA_ATCAGAAGTTCGAATCAAATTACGAA	92	7	18	16	23	10	7	6	15	7	17	12	5	4	3	1	0	0	0	0	0
TACTCAAGTGGGAACGACTTTGGGGT_ATCAGAAGTTCGAATCAAATTACGAA	71	11	20	8	10	8	13	11	15	0	9	7	4	4	1	1	2	0	0	1	0
TATAAAAGGGCGAACGCAGTTTATAC_ATCAGAAGTTCGAATCAAATTACGAA	156	19	23	15	22	15	24	12	17	8	12	14	7	1	2	0	0	1	1	0	0
CGTTAAACTTTGAAGCCCGTTTTTAA_ATCAGAAGTTCGAATCAAATTACGAA	43	1	0	4	9	4	9	7	10	1	8	6	8	3	5	5	0	0	1	0	0
ACAAAAAACAGCAAGATAATTGTCTC_ATCAGAAGTTCGAATCAAATTACGAA	181	28	35	29	39	35	55	29	36	21	32	28	21	15	36	23	12	7	2	5	0
AACCTAAAACGCAACCCGTTTAAATA_ATCAGAAGTTCGAATCAAATTACGAA	39	1	1	1	2	6	10	1	5	3	0	0	0	0	0	1	0	0	0	0	0
TTTAAAAGGTTTAATTCTATTTCTAG_ATCAGAAGTTCGAATCAAATTACGAA	189	4	11	11	22	9	39	12	10	14	17	17	7	7	16	10	3	0	1	0	0
TTCGTAAATTCTAAGCGATTTCGCTC_ATCAGAAGTTCGAATCAAATTACGAA	1	0	0	0	0	0	0	0	0	0	0	0	0	0	0	0	0	0	0	0	0
CGCGAAATAGTTAAAACGATTAACCA_ATCAGAAGTTCGAATCAAATTACGAA	15	0	1	0	0	0	0	0	0	0	0	0	0	0	0	0	0	0	0	0	0
TTAAAAATTATTAAGTAAATTCGGCA_ATCAGAAGTTCGAATCAAATTACGAA	24	0	0	0	0	1	2	4	1	0	1	2	0	1	2	1	0	0	1	0	0
ATCACAACCATTAATTTGATTCTGGC_ATCAGAAGTTCGAATCAAATTACGAA	71	14	25	11	25	21	33	20	34	66	94	81	99	88	171	180	87	132	45	38	47
ACTATAAAATTAAATTCAATTATTCC_ATCAGAAGTTCGAATCAAATTACGAA	1	0	0	0	0	0	0	0	0	0	0	0	0	0	0	0	0	0	0	0	0
AATTAAATTAATAATATTTTTTCGTT_ATCAGAAGTTCGAATCAAATTACGAA	1	0	0	0	0	0	0	0	0	0	0	0	0	0	1	0	0	0	0	0	0
GAGTTAAGCTCCAAGCGTTTTCGTGT_ATCAGAAGTTCGAATCAAATTACGAA	13	4	11	2	4	1	13	3	4	4	3	7	1	3	3	6	0	0	0	0	0
AAAACTATTTGAGAACCCATTTTTTCA_ATCAGAAGTTCGAATCAAATTACGAA	1	0	0	0	0	0	0	0	0	0	0	0	0	0	0	0	0	0	0	0	0
GAACTAATAAAAAAGTGGCTTTGGCG_ATCAGAAGTTCGAATCAAATTACGAA	54	5	20	11	34	43	115	69	186	138	184	251	227	239	512	484	211	219	62	37	124
AATCAAAGCTTGAATACGTTTTCTTA_ATCAGAAGTTCGAATCAAATTACGAA	1	0	0	0	0	0	0	0	0	0	0	0	0	0	0	0	0	0	0	0	0
CTAACAAATTTGAATGAACTTAACGG_ATCAGAAGTTCGAATCAAATTACGAA	64	10	11	10	17	13	22	15	17	7	5	2	0	1	3	1	2	1	0	0	0
AGAATAAGAGCTAACCGATTGTAAG_ATCAGAAGTTCGAATCAAATTACGAA	1	0	0	0	0	0	0	0	0	0	1	0	0	0	0	0	0	0	0	0	0
ACGAGAACGGATAAGGACGTTATTCA_ATCAGAAGTTCGAATCAAATTACGAA	81	3	9	7	5	9	12	1	8	5	1	0	1	0	0	0	0	0	0	0	0
GGGTAAAAAGCAAATCACCTTTCCAA_ATCAGAAGTTCGAATCAAATTACGAA	14	8	0	3	1	1	2	2	1	1	3	0	0	0	0	0	0	0	0	0	0
AAACCAAAAACGAAGTCAATTATAAT_ATCAGAAGTTCGAATCAAATTACGAA	10	1	0	0	0	1	2	0	0	1	0	0	0	0	0	0	0	0	0	0	0
TCAATAACTCTAATGGGTTTTAAGA_ATCAGAAGTTCGAATCAAATTACGAA	1	0	0	0	0	0	0	0	0	0	0	0	0	0	0	0	0	0	0	0	0
TGTTAAACCGTTAAGCCTTTTCAGCT_ATCAGAAGTTCGAATCAAATTACGAA	102	6	20	8	17	14	16	10	14	13	11	3	5	4	4	3	2	0	0	0	0
CTCGCAATATTTAATTTCTTTCTGAT_ATCAGAAGTTCGAATCAAATTACGAA	15	1	5	2	1	1	6	3	2	2	0	8	1	3	3	7	1	1	0	0	0
TTATGAAAAGAGAACTCGTTTTTTGC_ATCAGAAGTTCGAATCAAATTACGAA	1	0	0	0	0	0	0	0	0	0	0	0	0	0	0	0	0	0	0	0	0
CGAGAAACCGGGAAGGCGGTTGGCTG_ATCAGAAGTTCGAATCAAATTACGAA	109	7	5	9	10	14	33	16	31	18	7	8	14	5	8	5	1	1	3	0	0
ATCCCAACATAGAAATGAATTACCAT_ATCAGAAGTTCGAATCAAATTACGAA	18	3	2	2	2	8	7	2	4	3	5	1	4	2	5	5	3	2	0	0	0
CTTTGAAAGATAAAATGTATTACTTA_ATCAGAAGTTCGAATCAAATTACGAA	12	0	0	0	0	1	0	0	0	1	1	0	1	0	0	0	1	0	0	0	0
AGGTAAATAGGCAAGGCACTTATGGT_ATCAGAAGTTCGAATCAAATTACGAA	50	6	19	2	6	11	6	6	1	0	1	5	3	6	4	2	1	1	1	0	0
CAAATAATAGATAACGATGTTTTATC_ATCAGAAGTTCGAATCAAATTACGAA	1	0	0	0	0	0	0	0	0	0	0	0	0	0	0	0	0	0	0	0	0
TGGACAATAGTCAAATCAGTTTGTTT_ATCAGAAGTTCGAATCAAATTACGAA	1	0	0	0	0	0	0	0	0	0	0	0	0	0	0	0	0	0	0	0	0
TGGGAAAGATCTAAGCCGGTTCTACG_ATCAGAAGTTCGAATCAAATTACGAA	146	11	38	24	25	23	49	32	35	28	15	17	16	17	34	22	8	2	0	1	0
GCTATAAGCACAAATTTATTTACGTA_ATCAGAAGTTCGAATCAAATTACGAA	75	8	12	11	8	16	28	14	13	11	8	6	2	1	1	3	1	1	2	0	1
TTATGAAACTTTAAGCAACTTTGGAT_ATCAGAAGTTCGAATCAAATTACGAA	20	1	4	3	5	5	10	3	1	2	2	3	0	0	0	0	0	0	0	0	0
GAATTAATTATCAAAGTTGTTTTCTC_ATCAGAAGTTCGAATCAAATTACGAA	14	5	4	3	3	4	4	1	0	1	0	0	0	0	0	0	0	0	0	0	0
GGGAGAATTTAGAAATTTTTTATATC_ATCAGAAGTTCGAATCAAATTACGAA	15	0	0	0	0	0	1	0	0	0	0	0	0	0	0	0	0	0	0	0	0
TCGCAAACTAGAAAGCTATTTCGCCC_ATCAGAAGTTCGAATCAAATTACGAA	31	4	3	4	3	1	1	2	6	2	3	0	1	0	0	0	0	0	0	0	0
GTGTGAATAGCGAAGCGGGTTAGGTT_ATCAGAAGTTCGAATCAAATTACGAA	115	19	32	16	32	31	43	21	27	19	12	4	4	8	9	3	1	3	0	0	0
TATAAAACAAAAAAAAGTCTTTAAGG_ATCAGAAGTTCGAATCAAATTACGAA	11	0	0	1	0	1	3	0	0	0	1	1	0	0	0	0	0	0	0	0	0
AGCCAAACAAAGAAATACATTTGTAA_ATCAGAAGTTCGAATCAAATTACGAA	99	9	14	5	5	10	30	1	12	13	6	10	9	1	3	5	0	0	1	0	0
TCCAGAAGATTAAAACGACTTCGAAA_ATCAGAAGTTCGAATCAAATTACGAA	14	2	3	1	2	0	1	1	1	0	0	0	0	0	0	1	0	0	0	0	0
TTAGTAATTCATAATTAACTTGTCTT_ATCAGAAGTTCGAATCAAATTACGAA	49	1	3	3	5	1	4	3	3	1	1	2	1	1	0	0	0	0	0	0	0
CATGCAACTTTCAAGCTATTTTTTCA_ATCAGAAGTTCGAATCAAATTACGAA	1	0	0	0	0	0	0	0	0	0	0	0	0	0	0	0	0	0	0	0	0
TCACGAAAACTTAATCACTTTCGACT_ATCAGAAGTTCGAATCAAATTACGAA	17	6	5	0	4	7	5	3	0	5	2	0	2	1	1	0	0	0	0	0	0
CCTTAAAATTGCAATGAAATTTACTC_ATCAGAAGTTCGAATCAAATTACGAA	6	0	2	0	0	0	0	1	0	0	0	0	0	0	0	0	0	0	0	0	0
TAAGAAACAACGAAATCCTTTTCGAA_ATCAGAAGTTCGAATCAAATTACGAA	38	2	4	1	2	8	3	2	4	1	2	4	3	0	1	4	0	0	0	0	0
ACGATAAGTATCAATTATCTTTTGTG_ATCAGAAGTTCGAATCAAATTACGAA	2	0	0	0	0	0	0	0	0	0	0	0	0	0	0	0	0	0	0	0	0
CGAATATACGAAAATTCGTTTTATAG_ATCAGAAGTTCGAATCAAATTACGAA	1	0	0	0	0	0	0	0	0	0	0	0	0	0	0	0	0	0	0	0	0
TATCGAAAATCCAATTATTTTTAATT_ATCAGAAGTTCGAATCAAATTACGAA	2	0	0	0	0	0	0	0	0	0	0	0	0	0	0	0	0	0	0	0	0
ACTCGATCTGTTAATGTGATTATCTT_ATCAGAAGTTCGAATCAAATTACGAA	1	0	0	0	0	0	0	0	0	0	0	0	0	0	0	0	0	0	0	0	0
TGGGAAAAGTATAAAGCTTTTCTGAC_ATCAGAAGTTCGAATCAAATTACGAA	7	0	1	1	1	2	3	3	6	2	3	0	4	1	0	0	0	0	0	0	0
AACAAAAGCTAAAACTTCATTTTCAG_ATCAGAAGTTCGAATCAAATTACGAA	8	1	1	1	2	0	2	0	0	0	0	0	2	0	1	1	0	0	0	0	0
AATAAAAAGGGGAAAACTGTTGTCGC_ATCAGAAGTTCGAATCAAATTACGAA	29	5	12	4	13	10	8	4	3	5	1	1	3	1	4	2	1	0	0	1	0
TTAAGAATGCACAAAATCGTTGGATT_ATCAGAAGTTCGAATCAAATTACGAA	1	0	0	0	0	0	0	0	0	0	0	0	0	0	0	0	0	0	0	0	0
TGTTTAAATACTAACATCTTTTCTTC_ATCAGAAGTTCGAATCAAATTACGAA	1	0	0	0	0	0	0	0	0	0	0	0	0	0	0	0	0	0	0	0	0
CGGCGAAGAACCAAGAAGGTTAGAAG_ATCAGAAGTTCGAATCAAATTACGAA	26	3	3	0	0	1	0	0	0	0	0	0	0	0	0	0	0	0	0	0	0
CGTACAATAGGTAATTCTGTTGACCA_ATCAGAAGTTCGAATCAAATTACGAA	1	0	0	0	0	0	0	0	0	0	0	0	0	0	0	0	0	0	0	0	0
AAATGAAGCTGAAAGAACCTTGAACT_ATCAGAAGTTCGAATCAAATTACGAA	8	0	0	0	0	0	0	0	0	0	0	0	0	0	0	0	0	0	0	0	0
CAGTCAATTTGCAAGAATCTTGTAGC_ATCAGAAGTTCGAATCAAATTACGAA	21	1	3	2	0	2	0	4	1	1	0	0	0	0	0	0	0	0	0	0	0
GTATTAATATAAAACACATTTCTATA_ATCAGAAGTTCGAATCAAATTACGAA	1	0	0	0	0	0	0	0	0	0	0	0	0	0	0	0	0	0	0	0	0
CTTATAACTAAAAAGATAGTTGGAGT_ATCAGAAGTTCGAATCAAATTACGAA	19	0	4	0	2	0	2	0	2	3	4	3	0	0	1	2	0	0	0	0	0
AATTTAATTGCAAATATGGTTGGTAA_ATCAGAAGTTCGAATCAAATTACGAA	1	0	0	0	0	0	0	0	0	0	0	0	0	0	0	0	0	0	0	0	0
TAACTAAAAGAGAATGACATTTCTTA_ATCAGAAGTTCGAATCAAATTACGAA	50	1	7	2	7	5	8	3	9	5	2	1	0	1	0	0	0	0	0	0	0
AGAGGAAGAAGTAAATAGTTTTGAAT_ATCAGAAGTTCGAATCAAATTACGAA	66	2	7	3	1	0	5	6	2	3	2	2	1	1	4	0	0	0	0	0	0
TGTTAAAAGTTGAAGGTCGTTTAAAC_ATCAGAAGTTCGAATCAAATTACGAA	1	0	0	0	0	0	0	0	0	0	0	0	0	0	0	0	0	0	0	0	0
CTGATAAATTGTAAGGAGGTTACAGC_ATCAGAAGTTCGAATCAAATTACGAA	43	5	10	3	12	10	6	14	10	15	5	2	6	3	1	2	1	1	0	0	0
CGCTCAATCTTTAAGACCTTTGGTTT_ATCAGAAGTTCGAATCAAATTACGAA	79	2	5	8	3	6	22	11	7	9	3	4	2	1	2	5	2	2	1	0	0
TTTTGAAAAAGCAAATTGGTTTTGTA_ATCAGAAGTTCGAATCAAATTACGAA	9	1	2	0	3	2	0	0	0	0	0	0	0	0	0	0	0	0	0	0	0
ACAGAAAGATTGAAAGCTTTTGTGTT_ATCAGAAGTTCGAATCAAATTACGAA	1	0	0	0	0	0	0	0	0	0	0	0	0	0	0	0	0	0	0	0	0
GTCGAAAGAGTCAATGGTATTTACAG_ATCAGAAGTTCGAATCAAATTACGAA	222	17	18	17	18	20	44	12	32	8	13	16	14	9	24	7	1	1	0	0	0
GGGCAAAATCAAAACGAGGTTGGCGT_ATCAGAAGTTCGAATCAAATTACGAA	1	0	0	0	0	0	0	0	0	0	0	0	0	0	0	0	0	0	0	0	0
ATTAGAACAGCTAAACCGTTTTACAC_ATCAGAAGTTCGAATCAAATTACGAA	79	13	20	3	10	7	9	4	5	4	5	4	3	0	2	2	0	0	0	0	0
AAGTAAATGGCAAAACGTATTGTTCT_ATCAGAAGTTCGAATCAAATTACGAA	32	4	13	0	3	6	5	5	5	1	3	3	1	1	0	0	0	0	0	0	0
AGAACAATTAGGAAAACGATTATTGG_ATCAGAAGTTCGAATCAAATTACGAA	15	3	0	0	2	0	0	1	3	0	0	0	0	0	0	0	0	0	0	0	0
AGAAAAATTGGGAAGAGAGTTGTGAA_ATCAGAAGTTCGAATCAAATTACGAA	8	0	0	0	0	0	0	0	0	0	0	0	0	0	0	0	0	0	0	0	0
TTCACAATACGCAACACTTTTTTATC_ATCAGAAGTTCGAATCAAATTACGAA	85	16	31	7	33	13	17	10	26	8	11	5	7	6	5	6	2	2	0	0	0
GGATAAAATCAGAATGAGTTTACACC_ATCAGAAGTTCGAATCAAATTACGAA	5	0	2	3	5	6	8	3	4	0	3	1	2	2	0	0	0	0	1	0	0
TATTAAAAAAGAAACAACCTTTATTC_ATCAGAAGTTCGAATCAAATTACGAA	43	2	3	3	2	3	8	0	13	5	6	6	3	2	3	0	0	0	0	0	0
AGTTTAAGGTTTAACGCTGTTAAATA_ATCAGAAGTTCGAATCAAATTACGAA	1	0	0	0	0	0	0	0	0	0	0	0	0	0	0	0	0	0	0	0	0
TAGACAAGCGGTAATTTGGTTGCGGC_ATCAGAAGTTCGAATCAAATTACGAA	9	0	0	0	0	0	0	0	0	0	0	0	0	0	0	0	0	0	0	0	0
GGCGGAATCGCAAAATTTATTGCCCG_ATCAGAAGTTCGAATCAAATTACGAA	121	20	29	16	25	24	45	14	20	4	13	5	4	3	12	10	1	0	0	0	0
GTCCAAAACATGAATTATTTTGTTAA_ATCAGAAGTTCGAATCAAATTACGAA	104	4	13	4	11	9	17	8	7	7	6	7	3	1	9	4	2	1	1	0	0
TACATAATTGAAAACATCGTTCATTT_ATCAGAAGTTCGAATCAAATTACGAA	38	4	11	6	5	9	6	2	6	6	2	3	4	1	3	3	0	0	0	0	0
GCGCCAAAACAAAATTTAGTTAGGTA_ATCAGAAGTTCGAATCAAATTACGAA	5	0	1	1	1	2	2	2	0	0	0	0	0	0	0	0	0	0	0	0	0
TGTTGAAAAGGCAACGTTCTTTGGTT_ATCAGAAGTTCGAATCAAATTACGAA	1	0	0	0	0	0	0	0	0	0	0	0	0	0	0	0	0	0	0	0	0
AATCCAATTCCTAAGCGGATTATGGT_ATCAGAAGTTCGAATCAAATTACGAA	31	3	6	2	12	12	16	7	6	2	5	7	7	1	2	1	1	0	0	0	0
TCATTAAATGTGAAGAATATTATATT_ATCAGAAGTTCGAATCAAATTACGAA	1	0	0	0	0	0	0	0	0	0	0	0	0	0	0	0	0	0	0	0	0
GATTCAAGTGTAAATTGGATTGTAGG_ATCAGAAGTTCGAATCAAATTACGAA	88	13	21	19	26	26	33	42	56	45	34	39	30	29	48	48	24	12	4	5	1
AGAATAAATGTCAACTACCTTTGAAA_ATCAGAAGTTCGAATCAAATTACGAA	72	6	5	4	11	8	11	8	12	6	0	2	2	1	6	1	0	0	0	0	0
AACAAAATGATTAAGGTTTTAATGG_ATCAGAAGTTCGAATCAAATTACGAA	1	0	0	0	0	0	0	0	0	0	0	0	0	0	0	0	0	0	0	0	0
TATTAAACCATGAATATGGTTTGTGT_ATCAGAAGTTCGAATCAAATTACGAA	1	0	0	0	0	0	0	0	0	0	0	0	0	0	0	0	0	0	0	0	0
TTTTAAATTATAAATGACGTTCTTTT_ATCAGAAGTTCGAATCAAATTACGAA	1	0	0	0	0	0	0	0	0	0	0	0	0	0	0	0	0	0	0	0	0
TTTAAAAATTTAAATTGTTTTGGTTT_ATCAGAAGTTCGAATCAAATTACGAA	1	0	0	0	0	0	0	0	0	0	0	0	0	0	0	0	0	0	0	0	0
TAAACAAAGGTGAAACACCTTCGGTA_ATCAGAAGTTCGAATCAAATTACGAA	6	0	1	0	0	0	0	0	0	0	0	0	0	0	0	0	0	0	0	0	0
AGCGCAATGAATAAGCCGTTTTGGCG_ATCAGAAGTTCGAATCAAATTACGAA	63	8	8	1	10	7	8	7	2	0	3	2	5	5	2	0	1	0	0	0	0
CTGTCAATTTTTAAAGTTATTTAAAA_ATCAGAAGTTCGAATCAAATTACGAA	1	0	0	0	0	0	0	0	0	0	0	0	0	0	0	0	0	0	0	0	0
CTCAGAATATCTAAAAAATTTTATCA_ATCAGAAGTTCGAATCAAATTACGAA	6	1	1	0	0	0	0	1	0	0	0	1	0	0	0	0	0	0	0	0	0
ATTAAAAATACCAATTTGGTTAATTG_ATCAGAAGTTCGAATCAAATTACGAA	1	0	0	0	0	0	0	0	0	0	0	0	0	0	0	0	0	0	0	0	0
GCGGAAAGGTGTAACTTAGTTCAAGC_ATCAGAAGTTCGAATCAAATTACGAA	88	13	23	16	17	15	21	7	3	10	6	4	7	8	0	0	0	0	0	0	0
CTCCTAACAATAAATCCCATTTTTGG_ATCAGAAGTTCGAATCAAATTACGAA	17	0	0	3	0	0	0	0	0	0	0	0	0	0	0	0	0	0	0	0	0
AGTGCAATATGCAAATCTACTCCTTC_ATCAGAAGTTCGAATCAAATTACGAA	1	0	0	0	0	0	0	0	0	0	0	0	0	0	0	0	0	0	0	0	0
GTCAGAACAGATAATGCGTTTGTGGC_ATCAGAAGTTCGAATCAAATTACGAA	20	5	9	2	15	13	8	1	5	6	3	1	1	2	1	0	0	0	0	0	0
TCGATAAGATACAATGCCTTTCAATG_ATCAGAAGTTCGAATCAAATTACGAA	12	2	2	3	8	8	3	3	2	2	0	1	1	2	0	2	1	0	0	0	0
ACTATAATAAGTAATAATTTTTACGG_ATCAGAAGTTCGAATCAAATTACGAA	1	0	0	0	0	0	0	0	0	0	0	0	0	0	0	0	0	0	0	0	0
TAAACAATCTTCAATACATTTTCGAG_ATCAGAAGTTCGAATCAAATTACGAA	20	3	1	1	0	0	2	2	2	0	0	1	1	0	0	0	0	0	0	0	0
TTCCGAAACTCTAAGCTCATTAGTAT_ATCAGAAGTTCGAATCAAATTACGAA	31	4	4	3	6	3	11	7	3	3	8	8	0	1	4	1	0	0	0	0	0
GGGGTAAAAAAATAATGGCGTTCCAAT_ATCAGAAGTTCGAATCAAATTACGAA	7	0	1	0	0	0	0	1	1	1	0	1	0	3	2	0	0	0	0	0	0
CTGATAAATTGAAACGCTCTTTCGCG_ATCAGAAGTTCGAATCAAATTACGAA	15	2	0	1	0	0	0	1	0	0	0	0	0	0	0	0	0	0	0	0	0
GGAGTAACGGTAAAGAATGTTATATT_ATCAGAAGTTCGAATCAAATTACGAA	13	0	1	0	0	0	1	0	0	0	0	0	0	0	0	0	0	0	0	0	0
AATTAAAAATGCAATCGATTTAGTTT_ATCAGAAGTTCGAATCAAATTACGAA	13	0	1	0	1	0	2	0	2	1	0	0	0	0	0	0	0	0	0	0	0
ATCCCAAAATAAAGTCCATTAGGAT_ATCAGAAGTTCGAATCAAATTACGAA	1	0	0	0	0	0	0	0	0	0	0	0	0	0	0	0	0	0	0	0	0
CAAATAATTACTAACATGTTTAGTGA_ATCAGAAGTTCGAATCAAATTACGAA	45	2	4	1	3	0	1	0	2	1	0	0	1	0	2	1	0	0	1	1	0
ATAATAAAAGACAAAACTATTCATTT_ATCAGAAGTTCGAATCAAATTACGAA	20	0	0	0	0	0	1	0	0	0	0	0	0	0	0	0	0	0	0	0	0
TTATCAATTCTAAATCTGTTTTTTAT_ATCAGAAGTTCGAATCAAATTACGAA	6	0	0	0	0	0	1	0	0	0	0	0	1	0	0	0	0	0	0	0	0
TATCTAACATTGAACTTGGTTTTCGT_ATCAGAAGTTCGAATCAAATTACGAA	236	26	44	35	36	60	74	41	52	37	34	40	41	34	52	41	18	25	8	1	2
AAATCAAACATAAAAATGGTTTAGCC_ATCAGAAGTTCGAATCAAATTACGAA	114	7	22	11	13	19	32	11	15	11	11	13	5	2	1	0	0	0	1	0	0
CTGATAAACTATAAGTTGTTTGAAGC_ATCAGAAGTTCGAATCAAATTACGAA	1	0	0	0	0	0	0	0	0	0	0	0	0	0	0	0	0	0	0	0	0
AAAGTAATGTGGAAAGCAGTTAATCG_ATCAGAAGTTCGAATCAAATTACGAA	1	0	0	0	0	0	0	0	0	0	0	0	0	0	0	0	0	0	0	0	0
GATAGAAAGAAAAAAGTAGTTATACG_ATCAGAAGTTCGAATCAAATTACGAA	16	3	1	0	2	0	1	0	0	0	1	0	0	3	3	1	0	4	0	0	1
CCGAAAATTCCGAACCGGTTTCCATT_ATCAGAAGTTCGAATCAAATTACGAA	13	0	2	1	5	0	4	3	2	2	1	2	1	0	0	0	0	0	0	0	0
TTACTAAAAACTAATTATCTTAGTTA_ATCAGAAGTTCGAATCAAATTACGAA	1	0	0	0	0	0	0	0	0	0	0	0	0	0	0	0	0	0	0	0	0
TTCTAAATACTAAATATTGTTTTTTT_ATCAGAAGTTCGAATCAAATTACGAA	1	0	0	0	0	0	0	0	0	0	0	0	0	0	0	0	0	0	0	0	0
GGACTAACTTGAAACCTAATTTGGCA_ATCAGAAGTTCGAATCAAATTACGAA	152	23	31	11	22	18	18	27	33	14	13	7	7	9	11	1	4	6	1	0	0
GTGCGAATTGTAAAGCCGATTTGGTC_ATCAGAAGTTCGAATCAAATTACGAA	81	9	18	3	11	9	6	1	5	0	1	3	1	3	0	0	0	0	0	0	0
TTGCCAAACTCGAATTATGTTATAGT_ATCAGAAGTTCGAATCAAATTACGAA	52	2	7	2	6	4	14	7	6	7	5	4	5	4	5	1	0	2	1	0	0
CGCTAAATCTGGAAGTTGATTAAGCA_ATCAGAAGTTCGAATCAAATTACGAA	75	5	7	7	15	12	28	8	19	12	11	7	3	4	7	1	1	0	0	0	0
TAGCGAAACGATAAGATTGTTCTGGC_ATCAGAAGTTCGAATCAAATTACGAA	59	6	5	3	5	4	16	11	5	9	8	14	21	31	43	52	16	9	1	4	18
AAGTAAATCCCAAAGGAGATTTAATC_ATCAGAAGTTCGAATCAAATTACGAA	18	3	6	5	15	13	21	7	9	15	6	11	10	3	5	2	1	1	0	0	0
TTATCAAATCGTAAATTTTTTTTTAG_ATCAGAAGTTCGAATCAAATTACGAA	6	0	0	0	0	0	0	0	0	0	0	1	0	0	0	0	0	0	0	0	0
AATTAAAACGAAAATATATTTATTAA_ATCAGAAGTTCGAATCAAATTACGAA	1	0	0	0	0	0	0	0	0	0	0	0	0	0	0	0	0	0	0	0	0
GAGGAAACAGAGAATCAATTTTGTAT_ATCAGAAGTTCGAATCAAATTACGAA	1	0	0	0	0	0	0	0	0	0	0	0	0	0	0	0	0	0	0	0	0
CGGGAAAGGGATAATTGAGTTGAGGG_ATCAGAAGTTCGAATCAAATTACGAA	15	1	0	1	4	2	2	0	2	0	3	2	0	0	0	0	0	0	0	0	0
TAGGTAACGGGCAACATTGTTTTTTT_ATCAGAAGTTCGAATCAAATTACGAA	22	2	0	1	4	0	2	0	1	1	0	1	0	0	0	0	0	0	0	0	0
CTGTTAACTTCAAAACTCATTTTTAA_ATCAGAAGTTCGAATCAAATTACGAA	13	0	4	0	3	1	1	3	1	0	0	2	0	0	0	0	0	0	0	0	0
TTGTGAAAATCTAATGCGCTTAGCCA_ATCAGAAGTTCGAATCAAATTACGAA	1	0	0	0	0	0	0	0	0	0	0	0	0	0	0	0	0	0	0	0	0
TTGGAAAAGTGTAACACGGTTCTTG_ATCAGAAGTTCGAATCAAATTACGAA	51	9	9	2	8	3	7	6	3	4	3	1	3	0	1	0	0	0	0	0	0
TTATCAAAGTTAAATTTCCTTCCTGA_ATCAGAAGTTCGAATCAAATTACGAA	35	8	8	3	9	5	18	7	11	4	5	7	2	0	1	0	0	0	0	0	0
TAGCCAAGCCGTAATAAGTTTAGCGG_ATCAGAAGTTCGAATCAAATTACGAA	169	18	35	8	16	26	33	22	26	17	18	19	12	14	14	3	0	0	0	0	0
CCATGAACGTTGAAGTGTATTGCAAG_ATCAGAAGTTCGAATCAAATTACGAA	1	0	0	0	0	0	0	0	0	0	0	0	0	0	0	0	0	0	0	0	0
TAACCAACTTGTAAGATCCTTCAAAT_ATCAGAAGTTCGAATCAAATTACGAA	5	0	1	1	0	4	2	0	2	0	0	3	4	2	10	2	3	5	1	0	0
TTGTCAACAGTTAAGTTCGTTGAGTT_ATCAGAAGTTCGAATCAAATTACGAA	76	17	18	8	23	16	17	8	18	8	2	4	2	0	0	1	0	0	0	1	0
AATATAAACAGTAATTGCGTGGTC_ATCAGAAGTTCGAATCAAATTACGAA	249	43	41	21	35	41	67	29	37	18	28	19	15	7	12	7	1	3	1	0	0
AACAAAATGCACAACGTACTTTCGAT_ATCAGAAGTTCGAATCAAATTACGAA	67	12	18	5	17	19	13	19	24	19	9	13	12	3	2	6	2	2	1	1	0
GATACAACCTATAAAAGATTTAGGT_ATCAGAAGTTCGAATCAAATTACGAA	1	0	0	0	0	0	0	0	0	0	0	0	0	0	0	0	0	0	0	0	0
CTCAAAATAAGAAAGACGTTTGCGTG_ATCAGAAGTTCGAATCAAATTACGAA	79	1	8	7	7	16	20	10	13	11	7	4	2	6	2	2	1	1	1	0	0
GTTGGAAGGGTCAAGGCAATTATGTG_ATCAGAAGTTCGAATCAAATTACGAA	110	29	31	21	40	31	18	14	26	5	6	12	4	0	1	0	0	0	0	0	0
CTTAAAACATGGAATGATTTTCGTT_ATCAGAAGTTCGAATCAAATTACGAA	1	0	0	0	0	0	0	0	0	0	0	0	0	0	0	0	0	0	0	0	0
ATATAAATGGAGAAGCACTTTTTTGT_ATCAGAAGTTCGAATCAAATTACGAA	64	6	9	0	9	2	13	9	11	0	0	1	0	0	0	0	0	0	0	0	0
TGGCCAAACTTGAAAAAAATTATTTC_ATCAGAAGTTCGAATCAAATTACGAA	17	2	2	1	3	4	8	2	3	5	6	9	4	0	0	1	1	0	0	0	0
TGTAAAAAGTCCAATCAATTTATTGG_ATCAGAAGTTCGAATCAAATTACGAA	52	9	5	4	2	1	13	3	4	3	3	3	2	1	0	0	0	0	0	0	0
AAGGGAAGCTCAAACCTGGTTTTAAA_ATCAGAAGTTCGAATCAAATTACGAA	162	13	31	22	33	24	40	19	28	25	22	28	16	10	21	14	9	5	1	0	0
TCCTTAACGTGTAATAGGATTAATGT_ATCAGAAGTTCGAATCAAATTACGAA	1	0	0	0	0	0	0	0	0	0	0	0	0	0	0	0	0	0	0	0	0
TTACAAATGCTAAATCACATTATTGT_ATCAGAAGTTCGAATCAAATTACGAA	25	5	2	0	6	2	3	3	0	0	0	0	3	0	1	1	0	0	0	0	0
TTGGTAAATTAAAATAGTTTTTAGCT_ATCAGAAGTTCGAATCAAATTACGAA	1	0	0	0	0	0	0	0	0	0	0	0	0	0	0	0	0	0	0	0	0
CCTTCAAATTTAAATGGGGTTTATGT_ATCAGAAGTTCGAATCAAATTACGAA	96	2	6	6	13	6	32	14	11	11	16	15	11	8	10	3	0	0	0	0	0
TAACTAATTTATAACATTATTCGACT_ATCAGAAGTTCGAATCAAATTACGAA	1	0	0	0	0	0	0	0	0	0	0	0	0	0	0	0	0	0	0	0	0
TACAGAATAAATAACTATGTTTATAG_ATCAGAAGTTCGAATCAAATTACGAA	27	0	0	0	1	0	2	1	2	0	0	2	0	0	2	1	0	0	0	0	0
GCCCTAACCGTCAAGGGCGTTTTGTG_ATCAGAAGTTCGAATCAAATTACGAA	66	9	14	5	14	9	13	5	6	1	3	0	0	0	0	0	0	0	0	0	0
TATTAAAACACAAAGGGAATTGAAGT_ATCAGAAGTTCGAATCAAATTACGAA	9	1	0	0	1	0	0	0	0	0	0	0	0	0	0	0	0	0	0	0	0
TCATAAAGAGATAACTGTCTTTACAT_ATCAGAAGTTCGAATCAAATTACGAA	1	0	0	0	0	0	0	0	0	0	0	0	0	0	0	0	0	0	0	0	0
TAACCAACTCATAATTCAATTTTTCC_ATCAGAAGTTCGAATCAAATTACGAA	1	0	0	0	0	0	0	0	0	0	0	0	0	0	0	0	0	0	0	0	0
ATGAAAACGATGATCTGTTTTGTTG_ATCAGAAGTTCGAATCAAATTACGAA	1	0	0	0	0	0	0	0	0	0	0	0	0	0	0	0	0	0	0	0	0
TTATCAATGGGCAAGGGCGTTAATAT_ATCAGAAGTTCGAATCAAATTACGAA	42	4	14	6	10	8	11	4	6	7	10	5	3	1	1	8	1	0	0	0	1
TCGGGAAATTCTAATGCTCTTTTGTT_ATCAGAAGTTCGAATCAAATTACGAA	29	4	4	1	3	1	7	3	3	2	6	3	0	0	0	1	0	0	0	0	0
ATATGAATGAACAATTTGATTGTTGA_ATCAGAAGTTCGAATCAAATTACGAA	21	2	5	1	1	0	4	1	0	0	0	0	0	0	0	0	0	0	0	0	0
ATATGAACTTAGAATATAATTCTGTA_ATCAGAAGTTCGAATCAAATTACGAA	138	8	12	4	13	6	24	11	1	1	2	10	2	2	8	6	1	0	0	0	0
AAATTAAAAGTTAATATGTTTGCATA_ATCAGAAGTTCGAATCAAATTACGAA	1	0	0	0	0	0	0	0	0	0	0	0	0	0	0	0	0	0	0	0	0
GGTTCAATATTTAAGCGGTTTTGACT_ATCAGAAGTTCGAATCAAATTACGAA	1	0	0	0	0	0	0	0	0	0	0	0	0	0	0	0	0	0	0	0	0
ATGACAAAACTCAAAATAATTTTGTG_ATCAGAAGTTCGAATCAAATTACGAA	2	0	0	0	0	1	0	0	0	0	0	0	0	0	0	0	0	0	0	0	0
ATTATAAGTGGGAATGGCATTCTAGT_ATCAGAAGTTCGAATCAAATTACGAA	149	21	33	19	33	23	35	29	33	29	24	20	23	13	15	9	1	1	2	1	0
TAGAGAAGAGCTAAATCAGTTTTTAA_ATCAGAAGTTCGAATCAAATTACGAA	1	0	0	0	0	0	0	0	0	0	0	0	0	0	0	0	0	0	0	0	0
ATACAAACTCTTAACAGGGTTTATCG_ATCAGAAGTTCGAATCAAATTACGAA	30	3	4	3	3	2	3	1	1	0	1	3	0	0	0	0	0	0	0	0	0
CAATAAACCTACAAAGCAGTTCAAAT_ATCAGAAGTTCGAATCAAATTACGAA	1	0	0	0	0	0	0	0	0	0	0	0	0	0	0	0	0	0	0	0	0
ATCTCAATTATCAATTTTTTTTTGTT_ATCAGAAGTTCGAATCAAATTACGAA	1	0	0	0	0	0	0	0	0	0	0	0	0	0	0	0	0	0	0	0	0
GAGTAAATCTCTAACTTAATTATTCA_ATCAGAAGTTCGAATCAAATTACGAA	13	0	3	0	0	0	1	2	1	0	0	0	1	0	0	0	0	0	0	0	0
AGGTCAAGTGGAAACGTTCTTTTATT_ATCAGAAGTTCGAATCAAATTACGAA	56	1	4	4	4	8	10	9	3	2	1	2	1	0	2	0	0	0	0	0	0
CTAGTAACCCGAAACTCCCTTTCGGG_ATCAGAAGTTCGAATCAAATTACGAA	20	5	11	4	1	1	11	5	8	11	15	3	4	1	7	3	0	3	0	0	0
TCAAAAAGCGTGAATGCACTTGACAT_ATCAGAAGTTCGAATCAAATTACGAA	6	0	2	0	0	1	0	0	0	0	0	0	0	0	0	0	0	0	0	0	0
GTACCAAGCAGTAAGAGAATTTTGTT_ATCAGAAGTTCGAATCAAATTACGAA	1	0	0	0	0	0	0	0	0	0	0	0	0	0	0	0	0	0	0	0	0
AATTAAATCTACAAATTATTTGATTC_ATCAGAAGTTCGAATCAAATTACGAA	12	0	2	0	0	0	0	0	0	0	0	0	0	0	0	0	0	0	0	0	0
AATGGAAGACTCAAAGTTCTTGACAT_ATCAGAAGTTCGAATCAAATTACGAA	1	0	0	0	0	0	0	0	0	0	0	0	0	0	0	0	0	0	0	0	0
TTAGTAATTAGTAAGTTCTTTTCCGT_ATCAGAAGTTCGAATCAAATTACGAA	1	0	0	0	0	0	0	0	0	0	0	0	0	0	0	0	0	0	0	0	0
AATTTAATCCCAAAACGGATTACAAT_ATCAGAAGTTCGAATCAAATTACGAA	59	2	4	2	2	3	5	0	0	0	0	1	0	0	0	0	0	0	1	0	0
AATTGAACCGGGAATTTTCTTTGTGC_ATCAGAAGTTCGAATCAAATTACGAA	78	5	10	1	8	12	17	10	10	9	5	2	4	2	3	0	0	0	1	0	0
ATGCTAAGACATAAAGGGTTTCCGTT_ATCAGAAGTTCGAATCAAATTACGAA	54	1	3	1	0	0	0	0	0	0	0	0	0	0	0	0	0	0	0	0	0
TCAGTAAGTAGAAAGGTTCTTGGAGC_ATCAGAAGTTCGAATCAAATTACGAA	25	3	8	3	10	11	18	15	9	5	3	5	3	2	0	2	0	0	1	0	0
TGTTAAAATTGAAATCTGTTTTAGTC_ATCAGAAGTTCGAATCAAATTACGAA	1	0	0	0	0	0	0	0	0	0	0	0	0	0	0	0	0	0	0	0	0
AATGTAATCGTTAAGCGCGTTTCCTC_ATCAGAAGTTCGAATCAAATTACGAA	2	1	0	0	6	3	1	0	1	0	0	0	0	0	0	0	0	0	0	0	0
CATTAAACCAACAATGAAGTTTGGTG_ATCAGAAGTTCGAATCAAATTACGAA	11	2	6	2	9	7	9	2	8	3	1	4	1	1	0	0	0	0	0	0	0
GTTTTAACATGGAAGTGTGTTTCGAA_ATCAGAAGTTCGAATCAAATTACGAA	1	0	0	0	0	0	0	0	0	0	0	0	0	0	0	0	0	0	0	0	0
CTACCAAGTTGCAATTGCTTTATGAT_ATCAGAAGTTCGAATCAAATTACGAA	21	1	14	1	1	3	4	4	6	2	2	1	1	0	1	0	0	0	0	0	0
AACTGAAGTCCGAACTGTGTTGATGG_ATCAGAAGTTCGAATCAAATTACGAA	5	0	0	0	0	4	1	2	0	2	1	1	0	1	0	0	0	0	0	0	0
CTGAAAAAGCCTAATGAAGTTATCGC_ATCAGAAGTTCGAATCAAATTACGAA	60	3	3	5	7	5	1	4	4	2	0	2	0	0	1	0	0	0	0	0	0
ATAATAACCAAAAAAACTTTTATGGT_ATCAGAAGTTCGAATCAAATTACGAA	36	0	0	1	0	0	1	1	0	1	0	0	0	1	0	0	0	0	0	0	0
AGGGGAAATTATAAGGCTATTTATAT_ATCAGAAGTTCGAATCAAATTACGAA	5	0	0	0	0	0	0	0	0	0	0	0	0	0	0	0	0	0	0	0	0
ACCCAAACCATCAAGCTAATTGTTAT_ATCAGAAGTTCGAATCAAATTACGAA	78	8	14	5	12	18	22	9	10	4	12	11	5	3	2	3	0	0	0	0	0
TTCAGAAAATACAACATTTTTACAAC_ATCAGAAGTTCGAATCAAATTACGAA	41	1	5	2	4	5	17	3	4	1	2	1	3	5	4	2	1	0	1	0	0
TAATGAATAATTAAGCACCTTTATTC_ATCAGAAGTTCGAATCAAATTACGAA	14	2	0	2	3	2	5	1	3	2	0	0	0	0	0	0	0	0	0	0	0
TTGAAAATCACAAAGTCCATTCTTCA_ATCAGAAGTTCGAATCAAATTACGAA	63	11	12	9	23	4	29	17	10	9	7	16	9	5	10	4	1	0	0	1	0
TCCTTAAACTTTAATTTGTTTGAAAT_ATCAGAAGTTCGAATCAAATTACGAA	1	0	0	0	0	0	0	0	0	0	0	0	0	0	0	0	0	0	0	0	0
TGCCCAAAATAAAGTTATAGA_ATCAGAAGTTCGAATCAAATTACGAA	18	2	2	2	3	2	3	1	0	1	2	0	1	1	2	1	0	0	0	0	0
CGTTTAACTTCTAATAGGGTTCACCT_ATCAGAAGTTCGAATCAAATTACGAA	38	4	1	2	4	6	9	5	5	4	8	0	2	2	0	0	0	0	1	0	0
AAGGGAACACCCAATGCCTTGCAGA_ATCAGAAGTTCGAATCAAATTACGAA	1	0	0	0	0	0	0	0	0	0	0	0	0	0	0	0	0	0	0	0	0
TAACAAATAGAAAACTGAATTCTCTG_ATCAGAAGTTCGAATCAAATTACGAA	2	0	0	0	0	0	0	0	0	0	0	0	0	0	0	0	0	0	0	0	0
TACTTAAACATAAATTATTTTATTGA_ATCAGAAGTTCGAATCAAATTACGAA	1	0	0	0	0	0	0	0	0	0	0	0	0	0	0	0	0	0	0	0	0
TTACGAAGGAAAAAAAACTTTTAAAA_ATCAGAAGTTCGAATCAAATTACGAA	2	0	0	1	0	0	1	1	0	0	0	1	1	0	0	1	0	0	0	0	0
CTACTAAAGTAGAAAGTTCTTAATTT_ATCAGAAGTTCGAATCAAATTACGAA	11	1	0	0	1	2	3	0	0	0	0	0	0	0	1	2	0	0	0	0	0
AATGTAATGGGAAAAGTTGTTGAAAG_ATCAGAAGTTCGAATCAAATTACGAA	18	2	4	0	1	5	12	5	3	3	1	5	4	2	1	1	0	0	0	0	0
TTTATAATAACTAAGGATTTTCGAAG_ATCAGAAGTTCGAATCAAATTACGAA	8	0	0	2	0	0	4	0	0	2	1	0	0	0	0	0	0	0	0	0	0
GCTCCAAACAAGAAATATTTGTGAT_ATCAGAAGTTCGAATCAAATTACGAA	1	0	0	0	0	0	0	0	0	0	0	0	0	0	0	0	0	0	0	0	0
AGAAGAACTTGCAAAAATGTTAATTA_ATCAGAAGTTCGAATCAAATTACGAA	1	0	0	0	0	0	0	0	0	0	0	0	0	0	0	0	0	0	0	0	0
TGGTCAATTATAAAGTCGGTTCGTTT_ATCAGAAGTTCGAATCAAATTACGAA	31	1	4	1	3	2	3	1	2	0	0	0	0	0	0	0	0	0	0	0	0
GGCTCAACCTAGAAAAGCGTTTAAGA_ATCAGAAGTTCGAATCAAATTACGAA	15	0	1	1	3	3	3	4	8	7	11	6	2	8	18	9	10	6	1	0	3
GGCTTAAATCTGAATCGCCTTTGATC_ATCAGAAGTTCGAATCAAATTACGAA	60	5	7	5	17	7	33	12	6	4	1	8	2	1	5	0	1	0	0	0	0
AATTGAACAATGAATTTAGTTATCGT_ATCAGAAGTTCGAATCAAATTACGAA	1	0	0	0	0	0	0	0	0	0	0	0	0	0	0	0	0	0	0	0	0
ATCGCAACGTCTAAACATGTTTATGG_ATCAGAAGTTCGAATCAAATTACGAA	1	0	0	0	0	0	0	0	0	0	0	0	0	0	0	0	0	0	0	0	0
TATGGAACTTGAAAGAGTGTTTGACG_ATCAGAAGTTCGAATCAAATTACGAA	14	2	1	0	7	3	2	1	2	2	1	1	0	2	1	0	0	0	0	0	0
CAATCAAATCTTAATATTGTTTGTTA_ATCAGAAGTTCGAATCAAATTACGAA	1	0	0	0	0	0	0	0	0	0	0	0	0	0	0	0	0	0	0	0	0
ACTTCAAAAGTAAATCGAGTTTACTT_ATCAGAAGTTCGAATCAAATTACGAA	47	3	3	1	8	4	7	6	5	1	0	1	2	0	0	2	0	0	0	0	0
TAAGTAAGCATTAATTGTGTTAAGAA_ATCAGAAGTTCGAATCAAATTACGAA	1	0	0	0	0	0	0	0	0	0	0	0	0	0	0	0	0	0	0	0	0
GCGTCAACCTGAAATGGTCTTGACCG_ATCAGAAGTTCGAATCAAATTACGAA	31	5	6	3	3	2	1	3	2	1	1	0	3	2	0	0	0	0	0	0	0
TGAATAATACAGAAGCCCTTTTGTCT_ATCAGAAGTTCGAATCAAATTACGAA	24	0	1	2	5	2	7	3	3	3	2	3	1	2	3	0	0	0	0	0	0
CTAAAAATATTAAATGGCTTTAAATC_ATCAGAAGTTCGAATCAAATTACGAA	1	0	0	0	0	0	0	0	0	0	0	0	0	0	0	0	0	0	0	0	0
AGTCGAACAGGCAATAGAATTTAATT_ATCAGAAGTTCGAATCAAATTACGAA	8	0	0	0	1	2	4	3	1	1	2	1	1	0	0	1	0	0	0	0	0
ATATTAACTATTAAACTCTTTCCGAT_ATCAGAAGTTCGAATCAAATTACGAA	51	5	3	3	11	8	15	13	19	19	17	23	17	18	78	61	23	16	3	9	12
CAAGGAATCTTAAACCGATTTTAATT_ATCAGAAGTTCGAATCAAATTACGAA	59	2	0	1	1	1	4	3	2	2	3	7	0	2	6	7	1	2	0	0	0
GCTATAAAAAGCAATTGCATTTCCGC_ATCAGAAGTTCGAATCAAATTACGAA	46	5	5	3	7	4	8	5	2	2	1	3	0	1	1	1	2	1	0	0	0
ATAACAATTTGAAAGGCGCTTATTGC_ATCAGAAGTTCGAATCAAATTACGAA	29	5	7	5	6	11	6	5	5	4	3	8	7	2	0	0	0	0	0	0	0
GATGGAATACCGAACAAATTTGTTTG_ATCAGAAGTTCGAATCAAATTACGAA	1	0	0	0	0	0	0	0	0	0	0	0	0	0	0	0	0	0	0	0	0
TTCGTAAACATTAACGTGGTTGAACC_ATCAGAAGTTCGAATCAAATTACGAA	37	1	7	5	9	3	10	9	13	5	6	3	4	1	4	6	0	0	0	0	0
GGGAAAAGCGAGAATCATGTTAAATT_ATCAGAAGTTCGAATCAAATTACGAA	1	0	0	0	0	0	0	0	0	0	0	0	0	0	0	0	0	0	0	0	0
CTTTTAAGCCATAACTTAATTAGTGT_ATCAGAAGTTCGAATCAAATTACGAA	1	0	0	0	0	0	0	0	0	0	0	0	0	0	0	0	0	0	0	0	0
ACTTAAATCGTCAAACCGCTTGCGCT_ATCAGAAGTTCGAATCAAATTACGAA	39	5	4	5	7	0	4	2	0	2	0	0	1	0	1	2	0	0	0	0	0
TCCACAATAACAAAAAGGTTTTGTTA_ATCAGAAGTTCGAATCAAATTACGAA	25	2	2	2	0	1	5	5	3	0	1	1	4	0	1	1	1	0	0	0	0
TTCCAAATACGGAAATGTATTTATCT_ATCAGAAGTTCGAATCAAATTACGAA	1	0	0	0	0	0	0	0	0	0	0	0	0	0	0	0	0	0	0	0	0
AACTTAAATTGTAATAGGTTTTACCG_ATCAGAAGTTCGAATCAAATTACGAA	7	0	0	0	0	0	0	0	0	0	0	0	0	0	0	0	0	0	0	0	0
TTGTAAACGTAAAAGGGCGTTTAGGA_ATCAGAAGTTCGAATCAAATTACGAA	16	2	3	0	3	1	4	0	0	1	1	3	0	0	0	0	0	0	0	0	0
AAGAAAACCGTCAAGTCAGTTTGTAT_ATCAGAAGTTCGAATCAAATTACGAA	1	0	0	0	0	0	0	0	0	0	0	0	0	0	0	0	0	0	0	0	0
ATGTAAACAGATAAGTGGCTTTTTCG_ATCAGAAGTTCGAATCAAATTACGAA	1	0	0	0	0	0	0	0	0	0	0	0	0	0	0	0	0	0	0	0	0
CAAGAAAAAATCAATAGACTTCTCAG_ATCAGAAGTTCGAATCAAATTACGAA	25	3	3	0	1	2	3	2	1	4	0	2	1	0	0	0	0	0	0	0	0
TTGGAAATCTTCAATTGTTTTACAGG_ATCAGAAGTTCGAATCAAATTACGAA	152	11	21	11	22	14	40	28	37	25	30	26	29	12	32	39	22	15	5	2	15
TGGTGAACGCAGAATAAGCTTCGGCG_ATCAGAAGTTCGAATCAAATTACGAA	29	1	11	2	7	4	8	6	7	3	1	2	3	0	0	0	0	0	0	0	0
CAATCAAATTGTAAATTGGTTTTTAT_ATCAGAAGTTCGAATCAAATTACGAA	55	2	0	2	5	5	6	3	2	1	2	2	0	1	2	0	2	0	0	0	0
CTACCAAAAGGCAAGAGCTTTAGCTT_ATCAGAAGTTCGAATCAAATTACGAA	30	1	7	0	6	2	5	7	5	5	7	1	3	2	2	4	1	0	0	0	0
CTGCAAATAACTAAAGTTCTTAACTT_ATCAGAAGTTCGAATCAAATTACGAA	109	5	11	5	10	11	24	7	7	8	11	15	3	5	6	8	2	1	0	0	0
TCATCAATTCATAAAATAATTTTTCT_ATCAGAAGTTCGAATCAAATTACGAA	16	0	0	1	0	1	4	4	0	4	17	19	4	7	37	75	7	15	1	2	10
CTCTATACTTATAATTCTGTTGGTTG_ATCAGAAGTTCGAATCAAATTACGAA	1	0	0	0	0	0	0	0	0	0	0	0	0	0	0	0	0	0	0	0	0
GACTGAATGCCCAAGCAAATTGCTGT_ATCAGAAGTTCGAATCAAATTACGAA	25	8	10	6	10	4	4	4	2	0	0	0	1	0	0	0	0	0	0	0	0
ACGTGAAAAGATAACTCGTTTGAGTC_ATCAGAAGTTCGAATCAAATTACGAA	42	9	10	3	4	4	3	2	3	0	3	1	0	3	4	4	0	0	0	0	0
GATATAATATTGAAAAGGATTCGTGT_ATCAGAAGTTCGAATCAAATTACGAA	55	1	13	9	13	8	28	7	9	5	8	9	7	6	8	10	3	3	2	0	0
TTCAGAAAACCAAATGGGATTGGATT_ATCAGAAGTTCGAATCAAATTACGAA	11	1	5	2	3	2	2	4	0	1	1	3	0	0	0	0	0	0	0	0	0
TAAAGAAAAATCAAAGAACTTGTGCA_ATCAGAAGTTCGAATCAAATTACGAA	12	4	4	8	15	6	11	8	3	5	6	4	1	2	0	0	0	0	0	0	0
TACTTAATTAAGAACAGTTTTGTAAC_ATCAGAAGTTCGAATCAAATTACGAA	31	7	7	11	8	10	31	29	41	38	74	89	91	88	269	278	158	198	86	113	245
GCTCTAATGCCAAATATAGTTAAATT_ATCAGAAGTTCGAATCAAATTACGAA	59	3	6	2	1	4	15	5	1	2	3	2	0	0	1	1	0	0	0	0	1
ATGAAAACCGTCAATGTCCTTCACAC_ATCAGAAGTTCGAATCAAATTACGAA	182	32	45	26	49	34	51	20	40	27	13	15	14	5	4	1	1	0	0	0	0
AGATAAATGCATAAGTATTTTGGCGC_ATCAGAAGTTCGAATCAAATTACGAA	26	4	6	4	9	11	8	8	11	5	11	4	6	5	2	0	0	0	0	0	0
ATGTTAAACGATAAGAAGTTTTCGTC_ATCAGAAGTTCGAATCAAATTACGAA	22	9	10	9	8	6	8	7	9	8	2	7	2	6	5	0	1	1	0	0	1
GTGGGAAATCGAAAGAATGTTGAGTG_ATCAGAAGTTCGAATCAAATTACGAA	2	0	0	0	1	0	0	0	0	0	0	0	0	0	0	0	0	0	0	0	0
CGCTAAAAGCTGAAACGAATTCTTGA_ATCAGAAGTTCGAATCAAATTACGAA	113	13	17	7	12	7	33	15	26	21	12	3	18	9	13	2	2	0	0	0	0
CGCTGAACCGGTAAGTAAGTTGGTGG_ATCAGAAGTTCGAATCAAATTACGAA	26	0	0	1	0	1	4	1	5	0	1	3	0	0	0	0	0	0	0	0	0
ATGACAACTCAGAAAATCTTTTAAGT_ATCAGAAGTTCGAATCAAATTACGAA	1	0	0	0	0	0	0	0	0	0	0	0	0	0	0	0	0	0	0	0	0
CTGTTAATGTAGAAGTAGGTTTACCG_ATCAGAAGTTCGAATCAAATTACGAA	1	0	0	0	0	0	0	0	0	0	0	0	0	0	0	0	0	0	0	0	0
TCGTTATAGTTTAAATAATTTAGTCA_ATCAGAAGTTCGAATCAAATTACGAA	1	0	0	0	0	0	0	0	0	0	0	0	0	0	0	0	0	0	0	0	0
GCGCCAAAACCGAATCGAGTTAAGCT_ATCAGAAGTTCGAATCAAATTACGAA	12	5	2	2	4	3	4	4	3	3	1	5	5	2	3	5	1	0	0	1	0
CTAAAAATGTAGAAATGGCTTCAGTC_ATCAGAAGTTCGAATCAAATTACGAA	67	4	11	0	3	2	7	2	0	0	1	4	3	2	0	0	1	0	0	0	0
CTCGAAATCTAAAATGCTCTTAAAGC_ATCAGAAGTTCGAATCAAATTACGAA	228	25	40	15	37	30	58	29	41	21	21	19	27	16	12	5	3	1	0	0	0
GAACAAAGAGACAAGTCAATTTAAAA_ATCAGAAGTTCGAATCAAATTACGAA	14	5	0	0	3	1	0	1	0	0	1	2	0	1	0	0	0	0	0	0	0
CTAACAAAAGATAACGAGGTTAACAA_ATCAGAAGTTCGAATCAAATTACGAA	157	14	14	14	32	22	27	16	24	17	11	22	20	11	15	8	2	1	1	0	0
CAGCGAACCGGGAAGCGGATTGAAGT_ATCAGAAGTTCGAATCAAATTACGAA	45	5	6	6	4	8	10	1	12	3	1	6	0	2	1	1	0	0	0	0	0
TCATAAAAAATCAATAATCTTTAACC_ATCAGAAGTTCGAATCAAATTACGAA	1	0	0	0	0	0	0	0	0	0	0	0	0	0	0	0	0	0	0	0	0
AAAACAAGATGCAACGCGATTAACGC_ATCAGAAGTTCGAATCAAATTACGAA	52	5	7	5	11	5	9	3	6	2	15	4	6	6	7	2	0	2	0	0	0
TTTTGAATCCAGAAGGGGTTTGTCTA_ATCAGAAGTTCGAATCAAATTACGAA	25	1	0	2	1	2	9	1	7	7	3	6	3	3	3	3	0	0	0	0	0
CCGCGAATCGCGAAGGATCTTTGTGT_ATCAGAAGTTCGAATCAAATTACGAA	9	2	1	0	3	1	1	0	5	4	2	3	0	0	0	0	0	0	0	0	0
TGTCAAACTTCAAATTAGTTTTCGTT_ATCAGAAGTTCGAATCAAATTACGAA	84	13	19	11	16	7	16	9	0	4	5	2	1	0	6	3	1	0	0	1	0
AAGGCAAGTGGAAAGTGTGTTCTGTG_ATCAGAAGTTCGAATCAAATTACGAA	17	7	1	0	0	0	0	0	0	0	0	0	0	0	0	0	0	0	0	0	0
TAGGCAACTAATAAGGATGTTAGATT_ATCAGAAGTTCGAATCAAATTACGAA	1	0	0	0	0	0	0	0	0	0	0	0	0	0	0	0	0	0	0	0	0
GTTATAATTGGAAATACGGTTGTACC_ATCAGAAGTTCGAATCAAATTACGAA	30	3	7	0	3	2	5	4	6	1	1	0	0	0	0	0	0	0	0	0	0
GCAGTAACAATAAAGACAATTGCGAA_ATCAGAAGTTCGAATCAAATTACGAA	58	11	12	3	7	6	7	13	5	11	6	1	2	5	5	3	4	2	1	0	0
TTGCCAAATCCAAAGGTGTTTCAGTA_ATCAGAAGTTCGAATCAAATTACGAA	69	8	9	4	12	10	10	3	3	4	6	6	0	1	3	0	0	0	0	0	0
TCTTGAACCAATAACACATTTCTCAA_ATCAGAAGTTCGAATCAAATTACGAA	178	11	39	10	22	40	56	38	42	32	17	32	29	24	35	36	16	13	3	1	5
ACCGCAAATCAGAATGTGTTTTCTAA_ATCAGAAGTTCGAATCAAATTACGAA	242	15	20	15	28	29	43	32	32	20	20	21	12	14	15	19	2	2	1	1	0
GTGAGAACCTGTAACGAGGTTTCTAA_ATCAGAAGTTCGAATCAAATTACGAA	53	11	16	4	17	14	28	19	32	12	10	13	4	5	9	6	1	0	0	1	0
AAGATAATCTCTAACAACGTTTGAGG_ATCAGAAGTTCGAATCAAATTACGAA	52	8	11	4	13	30	21	10	15	13	8	12	4	5	6	4	1	2	0	0	1
TACCGAACAGTGAACTCGTTTGCGTC_ATCAGAAGTTCGAATCAAATTACGAA	1	0	0	0	0	0	0	0	0	0	0	0	0	0	0	0	0	0	0	0	0
ATGATAATACTCAAAGTGTTTTTCTG_ATCAGAAGTTCGAATCAAATTACGAA	1	0	0	0	0	0	0	0	0	0	0	0	0	0	0	0	0	0	0	0	0
CATGAAACGTTCAAGAGCGTTTATCA_ATCAGAAGTTCGAATCAAATTACGAA	1	0	0	0	0	0	0	0	0	0	0	0	0	0	0	0	0	0	0	0	0
AGCTGGCAATCTTTTTTGAGC_ATCAGAAGTTCGAATCAAATTACGAA	31	6	1	3	1	2	13	9	3	2	5	2	2	1	8	4	1	1	0	1	0
CAAACAACAAACAAAGCCGTTATCTA_ATCAGAAGTTCGAATCAAATTACGAA	44	2	1	1	9	1	7	2	13	3	3	8	2	0	2	0	0	0	0	0	0
CACTAAAACTCTAAGGACATTTGACA_ATCAGAAGTTCGAATCAAATTACGAA	105	11	18	8	22	18	35	18	12	5	8	4	1	1	2	1	2	0	0	0	0
TATCGATTATATAACACTTTAGTTTT_ATCAGAAGTTCGAATCAAATTACGAA	1	0	0	0	0	0	0	0	0	0	0	0	0	0	0	0	0	0	0	0	0
TATGAAAGGAGCAAGGGGTTTGGAGG_ATCAGAAGTTCGAATCAAATTACGAA	11	3	2	2	4	5	5	1	7	2	0	3	1	2	2	0	1	0	0	0	0
GCCTAAAGACGAAAAGAGGTTCTACA_ATCAGAAGTTCGAATCAAATTACGAA	46	4	8	6	12	13	16	6	4	3	5	9	3	1	12	2	1	1	0	0	1
TCATAAAAAAATAAGTTGATTGGTAT_ATCAGAAGTTCGAATCAAATTACGAA	1	0	0	0	0	0	0	0	0	0	0	0	0	0	0	0	0	0	0	0	0
GAATTAAAAAAAAATGAAGTTTGAAG_ATCAGAAGTTCGAATCAAATTACGAA	6	0	2	2	2	2	1	0	2	1	0	2	2	0	0	0	0	0	0	0	0
CTTCTAAAAGATAAATGTATTATTGA_ATCAGAAGTTCGAATCAAATTACGAA	1	0	0	0	0	0	0	0	0	0	0	0	0	0	0	0	0	0	0	0	0
AGATTAATTGCGAAGTATGTTATGGT_ATCAGAAGTTCGAATCAAATTACGAA	1	0	0	0	0	0	0	0	0	0	0	0	0	0	0	0	0	0	0	0	0
CTTATAAACTGAAACATATTTAATTG_ATCAGAAGTTCGAATCAAATTACGAA	30	2	6	5	11	20	96	59	71	100	161	275	127	157	572	612	173	252	40	55	145
GTAAAAATTTTTAAAACCCTTGAGAT_ATCAGAAGTTCGAATCAAATTACGAA	7	0	0	0	0	0	0	0	0	1	0	0	0	0	0	0	0	0	0	0	0
CACGAAAAAATTAAGAAGTTTCGTCC_ATCAGAAGTTCGAATCAAATTACGAA	10	0	0	1	0	0	0	0	0	0	0	0	0	0	0	0	0	0	0	0	0
TGCCCAATCCAAAATATTCTTAGCCA_ATCAGAAGTTCGAATCAAATTACGAA	3	1	1	1	0	0	1	2	0	0	1	0	0	0	0	0	0	0	0	0	0
CCTATAAACGTAAACATAGTTGTATT_ATCAGAAGTTCGAATCAAATTACGAA	40	4	4	6	3	11	15	9	7	6	1	9	7	3	7	3	4	3	0	0	0
TCTTTAAAGTTTAAGCTATTTAGGGG_ATCAGAAGTTCGAATCAAATTACGAA	1	0	0	0	0	0	0	0	0	0	0	0	0	0	0	0	0	0	0	0	0
CTGTAAAAAGGAAAATCAGTTGCGTC_ATCAGAAGTTCGAATCAAATTACGAA	2	0	0	0	0	0	0	0	0	0	0	0	0	0	0	0	0	0	0	0	0
AATCGAAAACTTAAGTTACTTGTAAT_ATCAGAAGTTCGAATCAAATTACGAA	9	0	0	0	0	0	0	0	0	0	0	0	0	0	0	0	0	0	0	0	0
AGATCAACGAGGATTAGTTCGTTT_ATCAGAAGTTCGAATCAAATTACGAA	1	0	0	0	0	0	0	0	0	0	0	0	0	0	0	0	0	0	0	0	0
CGTTAAAATCGTAAATATCTTGATTA_ATCAGAAGTTCGAATCAAATTACGAA	1	0	0	0	0	0	0	0	0	0	0	0	0	0	0	0	0	0	0	0	0
AGGAAAATCCAAAAGCTGGTTATTTC_ATCAGAAGTTCGAATCAAATTACGAA	24	1	4	4	6	4	15	6	4	11	4	4	8	1	9	2	0	0	1	0	0
CGTATAACACTCAACTGACTTAAGAG_ATCAGAAGTTCGAATCAAATTACGAA	3	0	0	0	0	0	0	0	0	0	0	0	0	0	0	0	0	0	0	0	0
TACCCAAGTCTGAATCTGTTTCGATG_ATCAGAAGTTCGAATCAAATTACGAA	63	8	14	3	7	7	17	10	12	7	3	8	5	6	4	11	1	2	1	0	2
CCTCGAAGTATGAAAGTTTTTCATGT_ATCAGAAGTTCGAATCAAATTACGAA	1	0	0	0	0	0	0	0	0	0	0	0	0	0	0	0	0	0	0	0	0
ATAAGAATTCATAAGTCAGTTAGTTT_ATCAGAAGTTCGAATCAAATTACGAA	1	0	0	0	0	0	0	0	0	0	0	0	0	0	0	0	0	0	0	0	0
TTTGTAATAGGAAAGCTTATTGTGTT_ATCAGAAGTTCGAATCAAATTACGAA	60	9	11	7	14	6	20	4	9	6	9	2	8	5	1	1	0	0	0	0	0
GAAAGAACTTTGAAGAAACTTCCATA_ATCAGAAGTTCGAATCAAATTACGAA	18	0	1	2	5	5	9	6	3	3	7	3	3	2	6	6	3	5	0	0	0
TTTTCAAGGATTAAAAGGTTTGGTTA_ATCAGAAGTTCGAATCAAATTACGAA	62	3	2	1	2	3	3	1	0	0	0	0	0	0	0	0	0	0	0	0	0
CCAAAAACCTGAAAAGCCTTTTTAGA_ATCAGAAGTTCGAATCAAATTACGAA	76	2	6	3	7	8	14	4	15	6	7	11	3	1	11	5	0	1	1	0	0
ACTTTAATGATTAAAAAGGTTAAAAT_ATCAGAAGTTCGAATCAAATTACGAA	23	0	2	0	2	0	1	0	0	0	0	1	0	0	1	0	0	0	0	0	0
AATCTAACTATTAAAACAGTTAAGCA_ATCAGAAGTTCGAATCAAATTACGAA	32	2	0	2	4	2	0	0	1	0	0	0	0	0	0	0	0	0	0	0	0
CACACAAGCCTTAACTCGATTCTAGA_ATCAGAAGTTCGAATCAAATTACGAA	129	7	15	11	23	25	31	12	19	26	13	13	9	9	8	8	3	1	1	0	0
ATTTCAACTTGCAAAGGGATTAATTC_ATCAGAAGTTCGAATCAAATTACGAA	17	1	3	2	5	1	15	0	17	5	7	10	4	0	7	5	1	1	0	0	0
CCGCAAATTTGGAAAAAAATTGGATT_ATCAGAAGTTCGAATCAAATTACGAA	17	0	2	1	2	2	6	1	0	1	2	2	0	0	0	0	0	0	0	0	0
TTCGCAATTTTGAATCATTTTATTAC_ATCAGAAGTTCGAATCAAATTACGAA	1	0	0	0	0	0	0	0	0	0	0	0	0	0	0	0	0	0	0	0	0
TAGGTAACTCTAAATGATGTTAAGAT_ATCAGAAGTTCGAATCAAATTACGAA	67	8	3	3	5	9	2	5	3	4	3	1	1	0	0	0	0	0	0	0	0
ATTCTAAACTGCAAACTACTTTTAGA_ATCAGAAGTTCGAATCAAATTACGAA	44	7	4	4	8	9	9	2	8	5	5	4	5	0	3	4	2	0	2	0	0
CTAACAAAGCGAAAGATAGTTGCTAA_ATCAGAAGTTCGAATCAAATTACGAA	68	13	9	6	31	17	31	13	7	5	4	2	1	2	7	10	4	1	1	1	0
GTAAGAACCATCAACGTGTTTTAGTA_ATCAGAAGTTCGAATCAAATTACGAA	7	0	2	0	2	1	5	3	4	5	8	2	1	2	1	0	0	0	0	0	0
CACGCAAGAATGAACTAGATTTTCCT_ATCAGAAGTTCGAATCAAATTACGAA	95	12	11	9	21	14	26	15	13	13	6	9	4	3	10	2	1	0	0	0	0
CATATAACAGGAAATATCATTACTTC_ATCAGAAGTTCGAATCAAATTACGAA	188	10	34	27	40	19	37	11	24	10	8	4	4	7	2	4	2	3	3	0	0
TGCATAACATGTAAGGCTATTTTATG_ATCAGAAGTTCGAATCAAATTACGAA	22	5	5	4	10	6	1	1	7	6	1	0	1	0	0	0	0	0	0	0	0
CGCCTAAGTAATAATCTAATTAAACG_ATCAGAAGTTCGAATCAAATTACGAA	33	7	4	1	7	1	15	4	3	1	0	3	0	0	2	1	0	2	0	0	0
ACGGCAAATGAAAAGAAATTTTCGGT_ATCAGAAGTTCGAATCAAATTACGAA	6	0	2	0	0	0	0	0	0	0	0	0	0	0	0	0	0	0	0	0	0
TTGTGAACCAGTAAAGATGTTACTTA_ATCAGAAGTTCGAATCAAATTACGAA	1	0	0	0	0	0	0	0	0	0	0	0	0	0	0	0	0	0	0	0	0
TTTATAATTTTAAATTAAGTTTGTAT_ATCAGAAGTTCGAATCAAATTACGAA	1	0	0	0	0	0	0	0	0	0	0	0	0	0	0	0	0	0	0	0	0
TACGAAAAGCACAAACTTTTTCACTG_ATCAGAAGTTCGAATCAAATTACGAA	11	3	3	5	0	1	3	0	0	0	0	0	0	0	0	0	0	0	0	0	0
GATTCAAGGTGGAAATAACTTGACGC_ATCAGAAGTTCGAATCAAATTACGAA	50	8	18	3	2	8	6	1	11	0	4	1	1	1	1	1	0	2	1	0	0
TTACTAATCAAAAACGAGGTTTTGGT_ATCAGAAGTTCGAATCAAATTACGAA	54	6	7	6	8	9	12	3	15	4	7	5	7	1	3	5	2	0	1	0	3
ATGGCAATTAACAAATACGTTTTATC_ATCAGAAGTTCGAATCAAATTACGAA	214	33	75	17	38	35	27	16	23	13	13	12	13	5	2	0	0	0	0	1	0
ATCAGAATAATTAAGAAATTTTGGTT_ATCAGAAGTTCGAATCAAATTACGAA	22	0	3	0	1	2	3	0	0	1	3	1	0	0	1	1	0	0	0	0	0
GTAGAAACATATAATTGAATTACGCT_ATCAGAAGTTCGAATCAAATTACGAA	6	1	1	1	0	0	0	0	0	0	0	0	0	0	0	0	0	0	0	0	0
TCTACAATTACAAATACGGTTTTAGT_ATCAGAAGTTCGAATCAAATTACGAA	83	7	11	8	18	16	28	8	18	14	14	9	15	6	3	5	3	1	0	0	0
GGTCTAAACACTAAAGTTCTTATAAT_ATCAGAAGTTCGAATCAAATTACGAA	3	0	0	1	0	0	0	0	1	0	0	1	0	0	0	0	0	1	0	0	0
ACCACAAATCGCATGTGTTTTGTGAC_ATCAGAAGTTCGAATCAAATTACGAA	1	0	0	0	0	0	0	0	0	0	0	0	0	0	0	0	0	0	0	0	0
CGCCCATAGAGTAAGTTTGTTTGTGG_ATCAGAAGTTCGAATCAAATTACGAA	1	0	0	0	0	0	0	0	0	0	0	0	0	0	0	0	0	0	0	0	0
CATCGAAAATTGAAGCTGGTTGAGGA_ATCAGAAGTTCGAATCAAATTACGAA	1	0	0	0	0	0	0	0	0	0	0	0	0	0	0	0	0	0	0	0	0
AGCTTAAAATAAAAGCTTGTTGGGA_ATCAGAAGTTCGAATCAAATTACGAA	8	2	2	0	2	1	1	1	1	0	0	0	0	0	0	0	0	0	0	0	0
CGTCGAAAATCAAATTACGTTTGTTA_ATCAGAAGTTCGAATCAAATTACGAA	1	0	0	0	0	0	0	0	0	0	0	0	0	0	0	0	0	0	0	0	0
TCCTGAACAAACAAATCATTTTAATG_ATCAGAAGTTCGAATCAAATTACGAA	21	2	5	1	3	0	5	2	6	3	3	3	5	0	0	0	1	0	0	0	0
CGCCCAACCCGGAAGCACGTTCGACG_ATCAGAAGTTCGAATCAAATTACGAA	22	8	7	2	3	2	1	0	0	0	0	0	0	0	0	0	0	0	0	0	0
TCAACAACTGAGAAGTAGTTTTGTCC_ATCAGAAGTTCGAATCAAATTACGAA	1	0	0	0	0	0	0	0	0	0	0	0	0	0	0	0	0	0	0	0	0
CAGAAAATATTAAAAATGGTTTTGGA_ATCAGAAGTTCGAATCAAATTACGAA	1	0	0	0	0	0	0	0	0	0	0	0	0	0	0	0	0	0	0	0	0
ATGTTAATTCACAATTGAATTAGGTG_ATCAGAAGTTCGAATCAAATTACGAA	332	44	71	29	46	41	41	28	31	17	20	15	23	28	39	33	16	3	14	3	14
TCATTAATTAGTAAGACGTTTTGGCT_ATCAGAAGTTCGAATCAAATTACGAA	1	0	0	0	0	0	0	0	0	0	0	0	0	0	0	0	0	0	0	0	0
CCAGAAATATCCAACAAATTTGTGCC_ATCAGAAGTTCGAATCAAATTACGAA	62	6	8	12	9	8	17	4	4	7	6	7	9	3	6	3	0	0	2	0	0
CAGGGAAGGCTCAAAGGGTTTGAGTG_ATCAGAAGTTCGAATCAAATTACGAA	35	2	3	0	2	2	4	2	5	1	0	0	0	0	0	0	0	0	1	0	0
AACATAATAGCTAAAGATCTTGCACG_ATCAGAAGTTCGAATCAAATTACGAA	56	2	4	3	11	10	4	1	1	1	1	10	2	2	4	6	0	0	0	0	0
GCAACAAACGGGAATCTTTGCAAC_ATCAGAAGTTCGAATCAAATTACGAA	100	6	31	15	24	11	20	16	14	7	16	7	8	9	4	1	7	2	2	0	0
TTTGTAACTTAGAAGCTTTTTCAGGG_ATCAGAAGTTCGAATCAAATTACGAA	12	2	2	2	1	2	2	1	2	3	0	3	1	0	0	1	0	0	0	0	0
GGGGCAAGGGTAAATGTCGTTGAGCG_ATCAGAAGTTCGAATCAAATTACGAA	1	0	0	0	0	0	0	0	0	0	0	0	0	0	0	0	0	0	0	0	0
CTATAAATGTATAACTTTCTTGTATT_ATCAGAAGTTCGAATCAAATTACGAA	1	0	0	0	0	0	0	0	0	0	0	0	0	0	0	0	0	0	0	0	0
AAACCAACATTCAAACTACTTAGGAC_ATCAGAAGTTCGAATCAAATTACGAA	31	4	10	4	8	11	21	14	14	4	6	17	15	4	12	7	1	0	0	1	1
TTGTGAACTCCTAATCCGGTTGTGTA_ATCAGAAGTTCGAATCAAATTACGAA	52	3	2	3	5	2	2	4	5	3	1	5	1	2	2	0	1	0	0	0	0
CTCCTAATCAGGAAACCACTTAGGGT_ATCAGAAGTTCGAATCAAATTACGAA	19	0	1	3	0	1	3	2	1	0	3	2	2	0	0	0	0	0	0	0	0
AGTCAAATGTTGAAGATTTTTCCCAC_ATCAGAAGTTCGAATCAAATTACGAA	42	4	9	2	9	8	17	7	15	6	11	1	3	7	9	0	0	0	0	0	0
CGATAAACGGGGAAGGAATTTAGATG_ATCAGAAGTTCGAATCAAATTACGAA	15	1	6	1	5	5	5	4	6	1	3	11	0	0	0	1	0	2	0	0	0
GTGCCAATAGCCAATGATTTTAGAGT_ATCAGAAGTTCGAATCAAATTACGAA	15	3	1	4	2	2	4	2	2	3	2	6	2	3	1	0	1	0	0	0	1
ATTTAAAAGCCGAACGAGCTTAGAAC_ATCAGAAGTTCGAATCAAATTACGAA	175	22	28	14	37	14	22	12	26	11	13	8	10	2	2	5	4	0	0	0	0
TTGTCAAAGAAAAACCTTTTTGTGGC_ATCAGAAGTTCGAATCAAATTACGAA	1	0	0	0	0	0	0	0	0	0	0	0	0	0	0	0	0	0	0	0	0
TATGAAAGACTGAACCCGCTTGAGAC_ATCAGAAGTTCGAATCAAATTACGAA	1	0	0	0	0	0	0	0	0	0	0	0	0	0	0	0	0	0	0	0	0
TTGTAAACTATAAACTATGTTCTTAT_ATCAGAAGTTCGAATCAAATTACGAA	21	0	0	0	1	0	0	0	0	0	0	0	0	0	0	0	0	0	0	0	0
GTAATAATTATAAATGATTTTTAAAA_ATCAGAAGTTCGAATCAAATTACGAA	1	0	0	0	0	0	0	0	0	0	0	0	0	0	0	0	0	0	0	0	0
CTAATAATGAAAAATTTCGTTATCTA_ATCAGAAGTTCGAATCAAATTACGAA	1	0	0	0	0	0	0	0	0	0	0	0	0	0	0	0	0	0	0	0	0
TGTCTAACTGTTAAGCTGCTTGCCGG_ATCAGAAGTTCGAATCAAATTACGAA	1	0	0	0	0	0	0	0	0	0	0	0	0	0	0	0	0	0	0	0	0
ACATGAAACGCTAAATTTATTCTTGA_ATCAGAAGTTCGAATCAAATTACGAA	39	3	6	3	5	9	21	5	8	1	7	10	5	3	10	3	3	2	1	0	0
TATCGAACGTCGAAAAATATTTAACT_ATCAGAAGTTCGAATCAAATTACGAA	49	2	3	1	3	4	11	2	5	6	6	5	4	5	8	5	1	0	0	0	0
TTTCTAAAACGCAAGCCCGTTAGGTG_ATCAGAAGTTCGAATCAAATTACGAA	1	0	0	0	0	0	0	0	0	0	0	0	0	0	0	0	0	0	0	0	0
TGGACAAGAGAAAAACTTTTTTGGAA_ATCAGAAGTTCGAATCAAATTACGAA	1	0	0	0	0	0	0	0	0	0	0	0	0	0	0	0	0	0	0	0	0
ATGAAAACCCTAAAAGTGTTTATCAA_ATCAGAAGTTCGAATCAAATTACGAA	69	3	7	2	5	7	7	4	6	2	5	2	2	1	3	1	2	0	0	0	0
TAGAAAAAATCAAAAAACCTTGGCTA_ATCAGAAGTTCGAATCAAATTACGAA	18	1	0	2	3	3	8	2	2	3	1	6	1	5	10	8	1	0	0	0	0
TCACTAAATTCCAACTTGCTTACAAC_ATCAGAAGTTCGAATCAAATTACGAA	1	0	0	0	0	0	0	0	0	0	0	0	0	0	0	0	0	0	0	0	0
AGATGAATGGGGAAGTACCTTTATAT_ATCAGAAGTTCGAATCAAATTACGAA	54	1	6	0	5	5	9	4	5	3	6	3	1	1	1	0	1	0	0	0	0
TGCATAAATCGCAACATTATTTTAGG_ATCAGAAGTTCGAATCAAATTACGAA	28	6	6	4	4	3	4	6	3	6	1	1	2	1	2	0	0	0	0	0	0
TTATTAATGCATAGGGCCTTCTGAT_ATCAGAAGTTCGAATCAAATTACGAA	1	0	0	0	0	0	0	0	0	0	0	0	0	0	0	0	0	0	0	0	0
CAAAAAATGCAAAAGCCTATTATATG_ATCAGAAGTTCGAATCAAATTACGAA	54	3	4	2	5	2	6	2	7	2	2	0	0	0	6	4	3	0	1	0	2
CACGAAACGTCGAATACAGTTACTCG_ATCAGAAGTTCGAATCAAATTACGAA	68	15	33	10	22	19	13	6	7	1	8	8	13	2	2	2	1	0	0	0	0
GGAAAAATAAAAAACTCTGTTGAGAT_ATCAGAAGTTCGAATCAAATTACGAA	2	0	0	0	0	0	0	0	0	0	0	0	0	0	0	0	0	0	0	0	0
TCAGGAATTTCCAATCTAGTTGATTA_ATCAGAAGTTCGAATCAAATTACGAA	9	0	5	0	1	2	3	0	2	0	1	0	1	0	0	0	0	0	0	0	0
CTTTTAATGGCCAAAGTATTTCATAT_ATCAGAAGTTCGAATCAAATTACGAA	1	0	0	0	0	0	0	0	0	0	0	0	0	0	0	0	0	0	0	0	0
CATACAAAATGTAATGTAGTTTAGAC_ATCAGAAGTTCGAATCAAATTACGAA	21	2	1	1	3	0	1	0	0	0	0	0	0	0	0	0	0	0	0	0	0
TGCGGAAATCGGAACTAGCTTTTTAG_ATCAGAAGTTCGAATCAAATTACGAA	32	3	6	2	3	8	10	3	6	2	0	3	3	2	4	8	2	0	0	0	0
TGATGAAGTGTTAATATTCTTTGATG_ATCAGAAGTTCGAATCAAATTACGAA	1	0	0	0	0	0	0	0	0	0	0	0	0	0	0	0	0	0	0	0	0
GTGTCAAGTATGAATTAGTTTTATAG_ATCAGAAGTTCGAATCAAATTACGAA	18	1	3	4	3	5	5	1	0	1	0	0	1	1	1	2	0	0	0	0	0
AACGTAAAGTTTAACCGGGTTGCGGG_ATCAGAAGTTCGAATCAAATTACGAA	41	3	5	0	6	11	15	1	5	2	1	6	5	7	10	2	5	2	1	0	0
GGTTTAAACGTAAATATTTTTTTAGG_ATCAGAAGTTCGAATCAAATTACGAA	1	0	0	0	0	0	0	0	0	0	0	0	0	0	0	0	0	0	0	0	0
CACACAAATTTAAACAGGATTGTGAT_ATCAGAAGTTCGAATCAAATTACGAA	39	1	13	7	11	11	9	2	12	13	7	14	17	8	11	5	1	2	0	0	0
AAGTAAAACGTAAACAGATTTGTCAG_ATCAGAAGTTCGAATCAAATTACGAA	1	0	0	0	0	0	0	0	0	0	0	0	0	0	0	0	0	0	0	0	0
TTGAGAATCATAAAGGGGCTTTGTGG_ATCAGAAGTTCGAATCAAATTACGAA	48	2	5	4	10	5	27	7	9	5	4	7	5	0	11	3	1	0	0	0	0
ACTGGAAGTTCGAAAACTTTTCTCAC_ATCAGAAGTTCGAATCAAATTACGAA	69	9	16	6	8	19	13	7	9	25	17	18	23	24	12	13	1	5	3	0	2
AAAAAAAATATCAAGAACATTGGTTC_ATCAGAAGTTCGAATCAAATTACGAA	1	0	0	0	0	0	0	0	0	0	0	0	0	0	0	0	0	0	0	0	0
CTACGAAGCCCTAAGTGTGTTCAGCG_ATCAGAAGTTCGAATCAAATTACGAA	1	0	0	0	0	0	0	0	0	0	0	0	0	0	0	0	0	0	0	0	0
TAATAAAATTATAATAACGTTTTGCA_ATCAGAAGTTCGAATCAAATTACGAA	1	0	0	0	0	0	0	0	0	0	0	0	0	0	0	0	0	0	0	0	0
TCCATAATAGGTAAATCCCTTTATTC_ATCAGAAGTTCGAATCAAATTACGAA	90	12	34	14	31	27	38	36	28	22	9	15	7	10	6	2	0	0	0	0	0
CGGGAAAACATGAAAGTTGTTAACGG_ATCAGAAGTTCGAATCAAATTACGAA	19	3	2	3	3	1	7	2	6	1	0	1	3	1	6	2	2	0	0	0	0
AAAATATGTAAAACCAATTTTTTGA_ATCAGAAGTTCGAATCAAATTACGAA	1	0	0	0	0	0	0	0	0	0	0	0	0	0	0	0	0	0	0	0	0
TTATAAAAGTAAAACCTTTTTCGAGT_ATCAGAAGTTCGAATCAAATTACGAA	1	0	0	0	0	0	0	0	0	0	0	0	0	0	0	0	0	0	0	0	0
TGCCGAAATTCGAAGGCTATTTTCTG_ATCAGAAGTTCGAATCAAATTACGAA	36	4	7	4	7	6	7	7	6	2	1	3	4	2	0	2	3	1	0	0	1
AAGAGAACACGAAAGGGTGTTCGGGT_ATCAGAAGTTCGAATCAAATTACGAA	64	10	13	8	17	12	16	4	9	6	10	12	7	9	6	6	0	2	0	0	0
CTTCAAAAGCTTAAACGTTTTATATT_ATCAGAAGTTCGAATCAAATTACGAA	49	0	1	2	0	0	6	0	3	0	3	3	3	0	3	5	0	1	0	0	0
TACATAAGCGGTAAGGGTTTTGTTTC_ATCAGAAGTTCGAATCAAATTACGAA	1	0	0	0	0	0	0	0	0	0	0	0	0	0	0	0	0	0	0	0	0
ACTTGAACCGAAAAGACTTTTTTTAT_ATCAGAAGTTCGAATCAAATTACGAA	25	0	1	1	4	1	8	4	1	0	3	1	0	0	1	0	0	0	0	0	0
CTTCAAAGGCGCAAGGATGTTGGGGT_ATCAGAAGTTCGAATCAAATTACGAA	1	0	0	0	0	0	0	0	0	0	0	0	0	0	0	0	0	0	0	0	0
GTCGTAATCGCTAATAAGGTTTAAGA_ATCAGAAGTTCGAATCAAATTACGAA	1	0	0	0	0	0	0	0	0	0	0	0	0	0	0	0	0	0	0	0	0
GGAGAAAAGGTTAATACGGTTGGGCT_ATCAGAAGTTCGAATCAAATTACGAA	56	10	13	8	12	6	19	7	11	6	6	5	3	1	3	0	0	1	1	0	0
TATTGAACTATGAAATCGCTTAATGG_ATCAGAAGTTCGAATCAAATTACGAA	54	4	11	5	18	13	21	9	16	4	6	0	1	0	0	0	0	0	0	0	0
TGCGAAAAACCAAATCGATTTTGAAA_ATCAGAAGTTCGAATCAAATTACGAA	51	3	5	3	10	5	5	5	3	0	0	2	0	4	5	1	0	0	0	0	0
ATACCAAACCCTAAATAATTTTTGGG_ATCAGAAGTTCGAATCAAATTACGAA	22	0	1	1	3	1	4	0	6	4	2	7	2	1	2	1	0	0	0	0	0
GCGCCAAGGACCAACCTTATTTACGC_ATCAGAAGTTCGAATCAAATTACGAA	24	11	4	5	3	6	9	2	0	2	2	0	2	3	0	1	2	2	0	0	0
TTACTAAAAAAGAAACCTATTAGCTT_ATCAGAAGTTCGAATCAAATTACGAA	21	0	2	0	0	0	0	0	0	0	0	0	0	0	0	0	0	0	0	0	0
TTTAGAAACGTAAACATGGTTTAGTT_ATCAGAAGTTCGAATCAAATTACGAA	1	0	0	0	0	0	0	0	0	0	0	0	0	0	0	0	0	0	0	0	0
CCTGGAATACCGAAAAGTGTTGCAAC_ATCAGAAGTTCGAATCAAATTACGAA	107	17	55	27	53	57	135	83	160	117	150	134	198	197	314	269	117	129	43	38	30
CTATTAATAGGAAATCCTTTTTATCT_ATCAGAAGTTCGAATCAAATTACGAA	1	0	0	0	0	0	0	0	0	0	0	0	0	0	0	0	0	0	0	0	0
CGCACAAGAACTAATGGCATTGCCAC_ATCAGAAGTTCGAATCAAATTACGAA	11	1	4	1	5	3	1	2	7	1	0	0	0	0	0	0	0	0	0	0	0
AAGATAATGGAGAATTTAGTTTTAGT_ATCAGAAGTTCGAATCAAATTACGAA	17	1	1	0	1	5	5	3	3	1	1	5	1	1	0	1	0	0	0	0	0
CCACTAACACTGAAGTCGTTTCCATT_ATCAGAAGTTCGAATCAAATTACGAA	35	6	8	6	9	1	3	1	3	0	2	0	0	0	0	0	0	0	0	0	0
TTCTAAACAGTAAAATGTATTCCGGC_ATCAGAAGTTCGAATCAAATTACGAA	8	0	0	0	0	0	2	0	0	0	0	0	0	0	0	0	0	0	0	0	0
AGCTAAAGCTAGAACATAATTCAGAA_ATCAGAAGTTCGAATCAAATTACGAA	1	0	0	0	0	0	0	0	0	0	0	0	0	0	0	0	0	0	0	0	0
TTAATAACTATGAATTAGGTTAGATC_ATCAGAAGTTCGAATCAAATTACGAA	43	5	10	7	8	11	11	3	3	3	2	0	3	0	2	0	0	0	0	0	0
CCAATAAACAATAAGAGCCTTCGTTC_ATCAGAAGTTCGAATCAAATTACGAA	6	0	3	2	1	5	7	0	3	1	1	1	1	1	2	1	0	0	0	0	0
TGAAAAATCGCTAATATAGTTAGGTG_ATCAGAAGTTCGAATCAAATTACGAA	1	0	0	0	0	0	0	0	0	0	0	0	0	0	0	0	0	0	0	0	0
TGCTAAATGTTCAAAGCGCTTGCGGG_ATCAGAAGTTCGAATCAAATTACGAA	1	0	0	0	0	0	0	0	0	0	0	0	0	0	0	0	0	0	0	0	0
TTTACAACTGAGAAGGTTTTTAATGT_ATCAGAAGTTCGAATCAAATTACGAA	1	0	0	0	0	0	0	0	0	0	0	0	0	0	0	0	0	0	0	0	0
AGTGTAACGAAAAAGCAAGTTAACTT_ATCAGAAGTTCGAATCAAATTACGAA	46	3	11	3	6	1	3	0	1	1	1	0	2	1	0	1	0	0	0	0	0
GCCAGAATTGGCAATTGTGTTAAGTC_ATCAGAAGTTCGAATCAAATTACGAA	1	0	0	0	0	0	0	0	0	0	0	0	0	0	0	0	0	0	0	0	0
CGGCTAATCGGCAATAGTTTTTTGCC_ATCAGAAGTTCGAATCAAATTACGAA	69	6	7	4	18	15	24	14	13	5	11	6	4	3	1	0	0	0	0	1	0
GGAATAAAGTATAATAAAATTTTAGA_ATCAGAAGTTCGAATCAAATTACGAA	1	0	0	0	0	0	0	0	0	0	0	0	0	0	0	0	0	0	0	0	0
GGTTAAATGTGTAAATGTGTTGAATT_ATCAGAAGTTCGAATCAAATTACGAA	1	0	0	0	0	0	0	0	0	0	0	0	0	0	0	0	0	0	0	0	0
CTTAAAAGGAGGAAGTAGCTTCGTCC_ATCAGAAGTTCGAATCAAATTACGAA	1	0	0	0	0	0	0	0	0	0	0	0	0	0	0	0	0	0	0	0	0
TATCCAACAATTAATTGTATTTTGTT_ATCAGAAGTTCGAATCAAATTACGAA	1	0	0	0	0	0	0	0	0	0	0	0	0	0	0	0	0	0	0	0	0
ATGTCAAATCTCAACTTTTTTCCTAC_ATCAGAAGTTCGAATCAAATTACGAA	77	12	4	8	17	11	11	12	9	4	0	1	1	0	2	0	0	0	0	0	0
CTATAAATAGACAAATGTGTTTTTAA_ATCAGAAGTTCGAATCAAATTACGAA	133	4	5	3	12	3	24	8	12	16	7	12	2	3	14	5	3	0	1	0	0
CCTCTAATATGTAAATTTCTTGAATT_ATCAGAAGTTCGAATCAAATTACGAA	20	1	0	1	0	1	4	0	1	0	2	1	2	1	1	0	0	0	0	0	0
GTCATAATACGATTTGAAT_ATCAGAAGTTCGAATCAAATTACGAA	9	5	1	0	1	3	0	0	0	0	0	0	0	0	0	0	0	0	0	0	0
AGTTCAATTTATAATATATTTTGTAG_ATCAGAAGTTCGAATCAAATTACGAA	1	0	0	0	0	0	0	0	0	0	0	0	0	0	0	0	0	0	0	0	0
GGATAAAAAATCAATAAAGTTATCCA_ATCAGAAGTTCGAATCAAATTACGAA	41	2	7	5	7	4	25	6	7	5	11	8	6	3	9	13	1	1	0	1	0
ATCTCAAAGGTGAAAGTGTTTGGAAC_ATCAGAAGTTCGAATCAAATTACGAA	25	4	3	3	3	3	10	3	4	2	1	0	0	0	0	0	0	0	0	0	0
GGCAAAGTCACTACTATTTTGGTTT_ATCAGAAGTTCGAATCAAATTACGAA	1	0	0	0	0	0	0	0	0	0	0	0	0	0	0	0	0	0	0	0	0
ATTATAAACGTCAAGTCTATTGGCTA_ATCAGAAGTTCGAATCAAATTACGAA	30	3	4	2	4	3	8	2	1	2	1	5	0	0	0	0	0	0	0	0	0
TACGAAATTGTGAAAAGCCTTTTCCC_ATCAGAAGTTCGAATCAAATTACGAA	30	2	10	3	9	9	14	2	9	2	3	9	5	5	6	8	1	2	0	0	0
AGATTAAACTTTAAGGCTTTTCCGAG_ATCAGAAGTTCGAATCAAATTACGAA	1	0	0	0	0	0	0	0	0	0	0	0	0	0	0	0	0	0	0	0	0
CGAAGAATCAAAAATTCGTTTTGATT_ATCAGAAGTTCGAATCAAATTACGAA	16	0	2	1	1	2	2	2	1	1	1	0	0	0	2	1	2	0	0	0	0
CGTAAAATGCCTAATCGCCTTGTTCC_ATCAGAAGTTCGAATCAAATTACGAA	111	19	29	10	24	17	19	17	20	8	2	5	2	2	3	2	0	1	3	0	0
GGGGGAGTTGTAAAGGGGGTGGGGGG_ATCAGAAGTTCGAATCAAATTACGAA	1	0	0	0	0	0	0	0	0	0	0	0	0	0	0	0	0	0	0	0	0
GGTATAATCAGCAAACACCTTTGCAG_ATCAGAAGTTCGAATCAAATTACGAA	23	5	9	1	6	8	14	4	6	16	11	22	12	9	24	16	7	1	2	0	0
AAGTTAAACAGAAAGTCAGTTGAGTG_ATCAGAAGTTCGAATCAAATTACGAA	26	2	6	1	1	3	3	1	1	4	0	2	0	0	0	0	0	0	0	0	0
TCAGGAAAAGGTAATCAAGTTTACTT_ATCAGAAGTTCGAATCAAATTACGAA	1	0	0	0	0	0	0	0	0	0	0	0	0	0	0	0	0	0	0	0	0
CAACTAAAATACAATCATTTTATTAT_ATCAGAAGTTCGAATCAAATTACGAA	1	0	0	0	0	0	0	0	0	0	0	0	0	0	0	0	0	0	0	0	0
CAGCCAACTTACAAGCCTATTCTAAT_ATCAGAAGTTCGAATCAAATTACGAA	114	5	23	9	17	5	25	16	12	9	16	18	11	3	5	2	2	1	0	1	0
CCAACAAGAATTAACGGGATTGTGGA_ATCAGAAGTTCGAATCAAATTACGAA	33	2	0	0	1	1	0	4	1	1	2	3	0	0	0	0	0	0	0	0	0
TATGAAATATTTAATGATCTTTTTTT_ATCAGAAGTTCGAATCAAATTACGAA	2	0	0	0	0	0	0	0	0	0	0	0	0	0	0	0	0	0	0	0	0
AATTTAAGAAAGAACGTCATTCCACA_ATCAGAAGTTCGAATCAAATTACGAA	1	0	0	0	0	0	0	0	0	0	0	0	0	0	0	0	0	0	0	0	0
AAACCAAGCTGCAAATGCTTTCTTTT_ATCAGAAGTTCGAATCAAATTACGAA	1	0	0	0	0	0	0	0	0	0	0	0	0	0	0	0	0	0	0	0	0
GCTCAAAGTGGGAAATCCGTTGCGGG_ATCAGAAGTTCGAATCAAATTACGAA	51	7	11	5	3	13	11	9	5	4	5	4	2	1	8	2	1	1	0	0	0
TTCTAAAAATCTAAGTGTTTTTGCAC_ATCAGAAGTTCGAATCAAATTACGAA	1	0	0	0	0	0	0	0	0	0	0	0	0	0	0	0	0	0	0	0	0
GTACGAATCTTCAAATACTTTAAGCT_ATCAGAAGTTCGAATCAAATTACGAA	1	0	0	0	0	0	0	0	0	0	0	0	0	0	0	0	0	0	0	0	0
GCCCAAAACAGGAAGTTATTTATTGC_ATCAGAAGTTCGAATCAAATTACGAA	3	5	6	5	14	4	15	10	13	4	15	5	8	2	3	11	3	0	0	0	0
TTCCAAAACGTGAAGAGGATTGGTAT_ATCAGAAGTTCGAATCAAATTACGAA	20	1	2	0	8	2	5	3	1	0	2	0	1	0	2	1	0	0	0	0	0
AACTCAATTATGAAGGGTTTTATATG_ATCAGAAGTTCGAATCAAATTACGAA	86	4	11	7	23	13	22	15	14	2	7	11	4	3	3	2	1	2	0	0	0
ATGATAATAGATAATCGACTTATATA_ATCAGAAGTTCGAATCAAATTACGAA	1	0	0	0	0	0	0	0	0	0	0	0	0	0	0	0	0	0	0	0	0
TTTAAAAAAGGAAATCGCATTATAGT_ATCAGAAGTTCGAATCAAATTACGAA	6	0	0	0	0	0	0	0	0	0	0	0	0	0	0	0	0	0	0	0	0
TCGTAAATGCTCAAGTTACTTGATTT_ATCAGAAGTTCGAATCAAATTACGAA	1	0	0	0	0	0	0	0	0	0	0	0	0	0	0	0	0	0	0	0	0
AATTGAAGCATGAAAGAAATTTTTTT_ATCAGAAGTTCGAATCAAATTACGAA	13	0	1	0	0	0	1	1	0	0	0	0	0	0	0	0	0	0	0	0	0
CGTGGAAACTGCAAGCCCTTTGCGCT_ATCAGAAGTTCGAATCAAATTACGAA	16	2	3	1	7	6	5	4	6	1	4	1	1	1	1	0	0	0	0	0	0
ACGGAAACCAGTAAATGACTTCGTAT_ATCAGAAGTTCGAATCAAATTACGAA	84	17	21	5	6	11	22	11	21	15	29	13	18	19	26	27	8	14	2	0	0
TATGCAACTGAAAAGCGTATTGGGCA_ATCAGAAGTTCGAATCAAATTACGAA	69	13	13	10	21	15	24	19	25	21	13	20	15	18	18	32	6	9	1	2	3
CACCCAATTATAAAGTCGCTTAATCA_ATCAGAAGTTCGAATCAAATTACGAA	1	0	0	0	0	0	0	0	0	0	0	0	0	0	0	0	0	0	0	0	0
CATGAAAATAGTAAAGACATTTATTCTA_ATCAGAAGTTCGAATCAAATTACGAA	1	0	0	0	0	0	0	0	0	0	0	0	0	0	0	0	0	0	0	0	0
CAGTTAAATACGAATCTCGTTGGTTT_ATCAGAAGTTCGAATCAAATTACGAA	24	3	1	2	4	4	7	2	2	0	1	0	0	0	0	0	0	0	1	0	0
CTCGCAATCTTCAAAACATTGGTTA_ATCAGAAGTTCGAATCAAATTACGAA	1	0	0	0	0	0	0	0	0	0	0	0	0	0	0	0	0	0	0	0	0
AATCGAAGTTGAAAAAGCATTTCCGA_ATCAGAAGTTCGAATCAAATTACGAA	27	2	4	1	2	1	6	5	14	10	14	3	10	10	11	18	2	4	2	1	4
TTTATAACCTATAATGTTCTTAGGAT_ATCAGAAGTTCGAATCAAATTACGAA	1	0	0	0	0	0	0	0	0	0	0	0	0	0	0	0	0	0	0	0	0
ATAGGAAAGCGCAAGGGGGTTAGGGG_ATCAGAAGTTCGAATCAAATTACGAA	7	0	0	0	0	0	0	0	0	0	0	0	0	0	0	0	0	0	0	0	0
AATGCAAACAGAAAGCACGTTCTCAG_ATCAGAAGTTCGAATCAAATTACGAA	88	10	16	5	22	19	23	19	22	15	9	6	4	6	5	3	2	0	0	0	0
GGAGGAAACAGCAACCCACTTTAAAA_ATCAGAAGTTCGAATCAAATTACGAA	26	2	2	2	2	3	8	5	4	5	4	3	1	0	2	3	0	1	1	0	0
AGGATAAGCGACAACCTTTTTGAAAG_ATCAGAAGTTCGAATCAAATTACGAA	1	0	0	0	0	0	0	0	0	0	0	0	0	0	0	0	0	0	0	0	0
TGGGTAAGGCTGAAGTGGGTTCGGTG_ATCAGAAGTTCGAATCAAATTACGAA	7	5	7	4	2	1	3	1	0	2	0	2	0	0	2	1	0	0	0	0	0
TTGGTAATATGTAAAGTTCTTTGCCC_ATCAGAAGTTCGAATCAAATTACGAA	48	9	11	4	15	12	21	13	6	10	11	12	10	4	5	2	0	0	0	0	0
AAAATAACCACTAAATTGGTTTTAAA_ATCAGAAGTTCGAATCAAATTACGAA	133	4	8	5	2	8	30	11	13	6	12	11	5	4	3	1	0	3	0	0	0
GTACGAAACGCAAACCCCATTATAGT_ATCAGAAGTTCGAATCAAATTACGAA	63	9	13	7	6	9	23	11	9	9	7	16	6	9	13	6	3	3	2	0	0
ACTTAAATCCGGAAAGCGGTTTTCGA_ATCAGAAGTTCGAATCAAATTACGAA	80	9	8	7	5	6	15	6	10	4	5	9	1	3	3	1	0	0	0	0	0
ATGTTAAGCTTCAACACAGTTCTTTG_ATCAGAAGTTCGAATCAAATTACGAA	1	0	0	0	0	0	0	0	0	0	0	0	0	0	0	0	0	0	0	0	0
CAAGTAAAATGAAACAGGGTTAATAG_ATCAGAAGTTCGAATCAAATTACGAA	11	0	1	0	0	0	6	1	3	1	0	0	0	0	0	1	0	0	0	0	0
TATCAAATCATGAAGATGCTTCGAAC_ATCAGAAGTTCGAATCAAATTACGAA	25	11	9	3	6	6	5	1	2	0	4	0	1	4	6	3	2	6	2	0	0
ACCGAAAGAGGGAAGAGCTTTTGTAT_ATCAGAAGTTCGAATCAAATTACGAA	29	7	7	5	11	2	9	6	7	2	3	1	3	5	0	8	0	0	1	0	0
AATCTAATTCGTAAGTTTCTTCACAC_ATCAGAAGTTCGAATCAAATTACGAA	33	7	13	8	9	9	13	5	10	7	5	4	13	15	12	21	2	0	0	0	0
CTTCTAACTTGCAACTACATTTAATT_ATCAGAAGTTCGAATCAAATTACGAA	31	1	4	0	0	2	2	0	1	0	0	0	0	0	0	0	0	0	0	0	0
ACTTTAATGGTGAACCCTCTTCTTAG_ATCAGAAGTTCGAATCAAATTACGAA	46	2	5	3	3	2	8	3	9	2	4	10	5	10	8	9	2	0	0	0	0
AGCTGGAAAAATGTCATAAGATAA_ATCAGAAGTTCGAATCAAATTACGAA	1	0	0	0	0	0	0	0	0	0	0	0	0	0	1	0	0	0	0	0	0
AGTACAAGAACGAATGCTCTTCCGTG_ATCAGAAGTTCGAATCAAATTACGAA	95	11	12	5	9	7	29	16	31	20	9	8	8	7	8	0	1	0	1	0	0
GATCCAAGATACAAATACATTTATTA_ATCAGAAGTTCGAATCAAATTACGAA	1	0	0	0	0	0	0	0	0	0	0	0	0	0	0	0	0	0	0	0	0
ATACGTATTAGGGT_ATCAGAAGTTCGAATCAAATTACGAA	1	0	0	0	0	0	0	0	0	0	0	0	0	0	0	0	0	0	0	0	0
ATTGAAACATAGAAGATCGTTTGGTG_ATCAGAAGTTCGAATCAAATTACGAA	63	4	16	6	11	4	9	2	0	0	0	0	1	0	0	0	0	0	0	0	0
TACTGAAACTAGAATAATTTTTCAAC_ATCAGAAGTTCGAATCAAATTACGAA	46	2	9	3	5	2	2	1	3	1	2	1	0	0	0	1	0	0	0	0	0
CGAGAAATCACAAAGTGAGTTGGGTG_ATCAGAAGTTCGAATCAAATTACGAA	35	1	4	0	3	4	2	1	3	0	0	0	0	0	0	0	0	0	0	0	0
GCGCTAACGCCGAATGTGTTTATTAT_ATCAGAAGTTCGAATCAAATTACGAA	1	0	0	0	0	0	0	0	0	0	0	0	0	0	0	0	0	0	0	0	0
ACGATAAATACTAACTGTATTTTTAT_ATCAGAAGTTCGAATCAAATTACGAA	5	0	0	0	0	0	0	0	0	0	0	0	0	0	0	0	0	0	0	0	0
ATCCCAAAAGCAAAAACGTTTGTCTA_ATCAGAAGTTCGAATCAAATTACGAA	30	3	5	3	5	4	9	5	8	1	0	2	2	1	1	1	0	0	1	0	0
ATCGTAACGTTGAATTGGCTTGTCAT_ATCAGAAGTTCGAATCAAATTACGAA	74	15	25	11	20	22	22	11	11	6	4	2	6	2	3	6	0	0	2	0	0
GCATTAATTGCTAACCCTCTTTTTAG_ATCAGAAGTTCGAATCAAATTACGAA	37	3	2	7	3	2	4	0	3	0	0	0	0	0	0	0	0	0	0	0	0
TCAGGAACAGTAAATGAGCTTATTTC_ATCAGAAGTTCGAATCAAATTACGAA	87	16	20	5	23	22	41	15	35	31	27	36	56	43	83	66	39	35	13	6	28
AATCAAATATTAAATATCTTTTTGCT_ATCAGAAGTTCGAATCAAATTACGAA	1	0	0	0	0	0	0	0	0	0	0	0	0	0	0	0	0	0	0	0	0
TTCATAATCGAAAAAACTCTTTTTTA_ATCAGAAGTTCGAATCAAATTACGAA	25	0	1	0	2	1	1	0	0	1	1	1	1	0	0	0	1	0	0	0	0
CCATCAACAGCTAACCTGATTAGGGA_ATCAGAAGTTCGAATCAAATTACGAA	91	7	6	4	9	8	9	6	7	2	0	2	1	1	0	0	0	0	0	0	0
TGTTCAAGCATGAATGGTTTTTCTCT_ATCAGAAGTTCGAATCAAATTACGAA	1	0	0	0	0	0	0	0	0	0	0	0	0	0	0	0	0	0	0	0	0
GGTGGAATTGTAAACGGTTTTTTTAA_ATCAGAAGTTCGAATCAAATTACGAA	1	0	0	0	0	0	0	0	0	0	0	0	0	0	0	0	0	0	0	0	0
CCAAAAATTTCGAAGCAGCTTTATTT_ATCAGAAGTTCGAATCAAATTACGAA	39	1	1	2	0	0	5	2	2	1	2	1	1	0	0	0	0	0	0	0	0
TATACAAATATTAACGTTTTTGTTTT_ATCAGAAGTTCGAATCAAATTACGAA	1	0	0	0	0	0	0	0	0	0	0	0	0	0	0	0	0	0	0	0	0
ATGATAATTATTAAAAGATTTTACGT_ATCAGAAGTTCGAATCAAATTACGAA	8	1	0	0	0	0	1	1	0	0	0	0	0	0	0	0	0	0	0	0	0
TTTAAAATATTTAATCAGTTTTGTTA_ATCAGAAGTTCGAATCAAATTACGAA	1	0	0	0	0	0	0	0	0	0	0	0	0	0	0	0	0	0	0	0	0
ATTATAAAATCGAACTGTTTTTGCTC_ATCAGAAGTTCGAATCAAATTACGAA	20	2	4	1	2	1	1	2	0	3	0	0	0	0	0	0	0	0	0	0	0
ACGGCAATAGGAAAGGGGGTTGTGGT_ATCAGAAGTTCGAATCAAATTACGAA	17	5	6	6	7	8	9	12	6	14	10	6	7	8	9	4	4	3	0	0	0
TCGCAAATAGGGAATAATGTTTTTTT_ATCAGAAGTTCGAATCAAATTACGAA	6	0	2	2	0	1	1	0	0	0	0	0	0	0	0	0	0	0	0	0	0
CACTGAAAAGTGAAGGGTTTTTACAT_ATCAGAAGTTCGAATCAAATTACGAA	11	0	1	1	4	1	0	0	0	0	0	0	0	0	0	0	0	0	0	0	0
TCCCTATGTGCCATGTTGATTACGTA_ATCAGAAGTTCGAATCAAATTACGAA	1	0	0	0	0	0	0	0	0	0	0	0	0	0	0	0	0	0	0	0	0
GTATGAATCTGTAATAACGTTACAT_ATCAGAAGTTCGAATCAAATTACGAA	1	0	0	0	0	0	0	0	0	0	0	0	0	0	0	0	0	0	0	0	0
TATCTAAATTGCAACTGGGTTTTCTT_ATCAGAAGTTCGAATCAAATTACGAA	1	0	0	0	0	0	0	0	0	0	0	0	0	0	0	0	0	0	0	0	0
TCAAGAATTGCGAAGGTCATTATTAG_ATCAGAAGTTCGAATCAAATTACGAA	27	3	5	3	19	2	23	5	5	2	5	5	6	5	2	3	1	2	1	0	0
TTCCCAACATGTAAATCATTTCACAT_ATCAGAAGTTCGAATCAAATTACGAA	45	2	8	2	9	9	14	9	13	11	9	5	6	7	5	3	4	0	0	0	0
ATCGGAATGGCAAACGAACTTCATGT_ATCAGAAGTTCGAATCAAATTACGAA	66	5	18	7	13	9	7	10	10	4	2	3	2	2	0	3	2	0	0	0	0
TCTTAAATATGCAATGTCGTTTATTG_ATCAGAAGTTCGAATCAAATTACGAA	1	0	0	0	0	0	0	0	0	0	0	0	0	0	0	0	0	0	0	0	0
TGACTAATTAGGAAAAACCTTTTAAA_ATCAGAAGTTCGAATCAAATTACGAA	6	0	1	1	1	1	0	1	1	0	0	1	0	0	2	0	0	0	0	0	0
AATACAATCGTAAATAAATTTTAGAT_ATCAGAAGTTCGAATCAAATTACGAA	14	0	0	0	0	0	1	0	0	0	0	0	0	0	0	0	0	0	0	0	0
GGTCTAATACCTAAGCCTGTTTCTAG_ATCAGAAGTTCGAATCAAATTACGAA	143	15	35	18	20	22	59	16	21	15	15	20	15	8	14	6	5	1	0	0	0
TACAGAAATTACAAAGGGCATTACTCA_ATCAGAAGTTCGAATCAAATTACGAA	100	18	15	7	20	14	14	10	11	1	7	6	7	0	10	1	1	1	0	0	0
GGATTAAGCAAGAAGGTTCTTATACT_ATCAGAAGTTCGAATCAAATTACGAA	12	1	2	1	0	1	0	0	1	0	0	0	0	0	0	0	0	0	0	0	0
GCTCTAATGATGAAACACGTTGCGCT_ATCAGAAGTTCGAATCAAATTACGAA	31	10	7	6	20	18	11	8	7	14	16	11	11	4	3	5	0	0	0	0	0
GATCGAATTCAAAAGGACCTTCTGTC_ATCAGAAGTTCGAATCAAATTACGAA	59	16	15	8	25	13	18	10	10	10	8	1	10	11	16	1	1	1	1	0	0
TTTCAAGGCTCTAATTATATTGCTAC_ATCAGAAGTTCGAATCAAATTACGAA	1	0	0	0	0	0	0	0	0	0	0	0	0	0	0	0	0	0	0	0	0
TATAAAATGAACAAATTACTTGTAAA_ATCAGAAGTTCGAATCAAATTACGAA	1	0	0	0	0	0	0	0	0	0	0	0	0	0	0	0	0	0	0	0	0
CGAAGAATTAGTAATGCGCTTGCGAG_ATCAGAAGTTCGAATCAAATTACGAA	26	7	9	5	5	2	10	7	7	4	6	6	4	1	4	2	1	0	0	0	0
CGAATAAGCAAGAAATCTTTTAGTTG_ATCAGAAGTTCGAATCAAATTACGAA	1	0	0	0	0	0	0	0	0	0	0	0	0	0	0	0	0	0	0	0	0
ACTCAAATATACAATCCAATTCTTCG_ATCAGAAGTTCGAATCAAATTACGAA	224	36	31	21	47	38	50	35	37	18	10	9	12	9	6	6	0	1	1	0	0
CTCGGAAATCCGAAGTCAATTGAGTT_ATCAGAAGTTCGAATCAAATTACGAA	9	2	1	0	1	3	0	1	0	0	0	0	0	0	0	0	0	0	0	0	0
CGCTTAATAACTAAACCCGTTAATAT_ATCAGAAGTTCGAATCAAATTACGAA	5	1	0	0	0	0	0	0	0	0	0	0	0	0	0	0	0	0	0	0	0
CGATCAAGGATAAACGCCCTTTACAT_ATCAGAAGTTCGAATCAAATTACGAA	57	3	6	3	3	7	8	9	1	2	2	1	1	2	0	0	0	0	0	0	0
TACCGAATTCTTAAATTAGTTGAATC_ATCAGAAGTTCGAATCAAATTACGAA	1	0	0	0	0	0	0	0	0	0	0	0	0	0	0	0	0	0	0	0	0
TTAAAATTGTTATACAAAGTTTAGTT_ATCAGAAGTTCGAATCAAATTACGAA	1	0	0	0	0	0	0	0	0	0	0	0	0	0	0	0	0	0	0	0	0
CCATTAACGTGCAAACCTTTTCGGTC_ATCAGAAGTTCGAATCAAATTACGAA	212	33	50	29	47	50	72	43	61	23	29	47	30	28	30	26	5	0	0	0	0
CATCTAAAATTTAAGCAAATTCAATA_ATCAGAAGTTCGAATCAAATTACGAA	22	4	1	1	2	1	3	1	1	0	0	1	2	0	1	0	0	0	0	0	0
AGGGCAAAAGCTAACTCAGTTGTGAT_ATCAGAAGTTCGAATCAAATTACGAA	1	0	0	0	1	2	2	0	0	0	0	0	0	0	0	0	0	0	0	0	0
TGACGAACGATAAAGATGATTAATAA_ATCAGAAGTTCGAATCAAATTACGAA	1	0	0	0	0	0	0	0	0	0	0	0	0	0	0	0	0	0	0	0	0
TGGTGAATTTTTAAGGTCGTTATGGA_ATCAGAAGTTCGAATCAAATTACGAA	10	1	0	0	1	0	1	1	1	2	0	0	0	0	6	5	0	0	0	0	0
TAACAAATAAGGAATATTGTTTATTG_ATCAGAAGTTCGAATCAAATTACGAA	1	0	0	0	0	0	0	0	0	0	0	0	0	0	0	0	0	0	0	0	0
TCCACAATGCTGTAGCTAAGGCATAG_ATCAGAAGTTCGAATCAAATTACGAA	1	0	0	0	0	0	0	0	0	0	0	0	0	0	0	0	0	0	0	0	0
TAAGCAACGGGGAAACAGCTTCCTTC_ATCAGAAGTTCGAATCAAATTACGAA	66	17	28	10	36	30	42	39	34	16	20	21	20	11	20	15	1	3	0	1	3
CTTTCAAATAACAACTGGGTTAGCTA_ATCAGAAGTTCGAATCAAATTACGAA	61	3	2	0	3	0	2	1	1	0	0	1	0	0	0	0	0	0	0	0	0
ATTGCAAGATTGAAGGAAGTTATTTG_ATCAGAAGTTCGAATCAAATTACGAA	1	0	0	0	0	0	0	0	0	0	0	0	0	0	0	0	0	0	0	0	0
CATTTAATTAATAATGTCATTTCTTG_ATCAGAAGTTCGAATCAAATTACGAA	1	0	0	0	0	0	0	0	0	0	0	0	0	0	0	0	0	0	0	0	0
CGGCTAACATCAAAGGACATTATAGT_ATCAGAAGTTCGAATCAAATTACGAA	12	0	0	0	0	0	0	0	0	0	0	0	0	0	0	0	0	0	0	0	0
AGGTCAACCGAGAATATCATTGGTAT_ATCAGAAGTTCGAATCAAATTACGAA	182	22	21	11	32	19	46	21	16	12	14	7	13	13	15	3	2	0	1	0	0
ACTGTAAACCTAAAAAACATTTGATA_ATCAGAAGTTCGAATCAAATTACGAA	1	0	0	0	0	0	0	0	0	0	0	0	0	0	0	0	0	0	0	0	0
TGGAGAAGGAGGAACCGAGTTGGGCG_ATCAGAAGTTCGAATCAAATTACGAA	20	0	5	3	7	4	3	1	2	0	2	3	1	0	0	0	0	0	0	0	0
GGGTGAAAAGATAATGGGGTTCGGCG_ATCAGAAGTTCGAATCAAATTACGAA	30	2	7	2	3	6	8	6	0	2	1	2	2	2	0	0	0	0	0	0	0
TTTCCAAAGTGAAAACCGGTTTCTTA_ATCAGAAGTTCGAATCAAATTACGAA	55	2	7	6	7	4	8	6	7	1	7	9	4	2	3	2	2	0	0	1	0
TTTCAAAGAAGTAACTACTTTTAGCT_ATCAGAAGTTCGAATCAAATTACGAA	132	11	32	13	27	23	35	14	14	9	2	7	4	1	2	2	0	0	0	1	0
TGTCTAATCCGAAACTGTCTTCTGAG_ATCAGAAGTTCGAATCAAATTACGAA	11	4	0	0	2	2	3	3	0	0	1	0	0	0	0	0	0	0	0	0	0
TAATTAATTTTCAAGGTCATTTATTA_ATCAGAAGTTCGAATCAAATTACGAA	1	0	0	0	0	0	0	0	0	0	0	0	0	0	0	0	0	0	0	0	0
CTTTAAAATGAGAATGAGCTTTAAAT_ATCAGAAGTTCGAATCAAATTACGAA	1	0	0	0	0	0	0	0	0	0	0	0	0	0	0	0	0	0	0	0	0
ATTGAAATGAATAATCTTTTTTAAAG_ATCAGAAGTTCGAATCAAATTACGAA	1	0	0	0	0	0	0	0	0	0	0	0	0	0	0	0	0	0	0	0	0
AATCAAATACGTAATTAGATTTCCTG_ATCAGAAGTTCGAATCAAATTACGAA	1	0	0	0	0	0	0	0	0	0	0	0	0	0	0	0	0	0	0	0	0
TCAGGAATCCGGAACAATATTTCGTC_ATCAGAAGTTCGAATCAAATTACGAA	41	5	5	2	0	4	3	4	2	0	2	1	0	0	0	0	0	0	0	0	0
GGGCGAAGGGCTAAGTTCGTTAAGGG_ATCAGAAGTTCGAATCAAATTACGAA	1	0	0	0	0	0	0	0	0	0	0	0	0	0	0	0	0	0	0	0	0
ATTCCAATAGGAAATGGGATTCATAG_ATCAGAAGTTCGAATCAAATTACGAA	59	1	5	4	5	16	10	4	3	3	3	11	8	1	2	6	2	1	0	0	0
ACGGAAACAACTAATAGGCTTTGGCG_ATCAGAAGTTCGAATCAAATTACGAA	203	30	34	15	43	45	51	40	50	32	27	23	25	16	10	15	3	2	1	1	0
CATCTAAAAAACAAATTGCTTCACGG_ATCAGAAGTTCGAATCAAATTACGAA	10	2	1	1	1	1	1	2	0	2	0	2	2	0	2	4	0	1	0	0	0
CACTAAAAGTTGAACTGGGTTCATAA_ATCAGAAGTTCGAATCAAATTACGAA	74	7	17	6	23	16	24	13	22	20	12	13	12	7	3	15	1	1	2	0	0
TGATTAAACATTAATTTACTTTTCTC_ATCAGAAGTTCGAATCAAATTACGAA	1	0	0	0	0	0	0	0	0	0	0	0	0	0	0	0	0	0	0	0	0
AGATAAAAGAAAAATAGCGTTGAATG_ATCAGAAGTTCGAATCAAATTACGAA	1	0	0	0	0	0	0	0	0	0	0	0	0	0	0	0	0	0	0	0	0
GATATAATACATAAAAGGTTTTATAT_ATCAGAAGTTCGAATCAAATTACGAA	1	0	0	0	0	0	0	0	0	0	0	0	0	0	0	0	0	0	0	0	0
TATCTAACTAGGAATGTCCTTGTATC_ATCAGAAGTTCGAATCAAATTACGAA	50	7	11	6	17	14	14	8	11	7	4	2	1	1	0	0	0	0	0	0	0
TCAATAAGGATGAATAGTCTTATTAG_ATCAGAAGTTCGAATCAAATTACGAA	1	0	0	0	0	0	0	0	0	0	0	0	0	0	0	0	0	0	0	0	0
TCCTCAAGATTAAAGGGAGTTTTAAT_ATCAGAAGTTCGAATCAAATTACGAA	1	0	0	0	0	0	0	0	0	0	0	0	0	0	0	0	0	0	0	0	0
CTTGCAACATCTAAGCTGGTTTCCGA_ATCAGAAGTTCGAATCAAATTACGAA	57	7	4	4	9	7	9	3	5	4	4	5	0	1	0	0	0	0	0	0	0
CTTTAAATTGATAATGTCATTTTATT_ATCAGAAGTTCGAATCAAATTACGAA	2	0	0	0	0	0	0	0	0	0	0	0	0	0	0	0	0	0	0	0	0
CATTCAATCCACAATTGACTTCCCG_ATCAGAAGTTCGAATCAAATTACGAA	26	7	5	0	0	0	5	1	2	3	1	2	0	0	0	0	0	0	0	0	0
GCACGAAGGTGAAACTAGATTATCTT_ATCAGAAGTTCGAATCAAATTACGAA	164	18	32	15	32	36	40	22	28	32	24	35	35	27	54	45	26	40	13	5	22
AGTACAATTTGGAATTTTTTTCTACT_ATCAGAAGTTCGAATCAAATTACGAA	42	1	0	1	2	0	2	0	0	0	1	3	2	1	1	0	0	0	0	0	0
ACACGAAATGGTAATCTAGTTAGACA_ATCAGAAGTTCGAATCAAATTACGAA	57	11	27	6	15	11	15	19	16	6	8	2	2	1	0	0	0	0	0	0	0
TTTTTAAGTCATAACAACATTACTCT_ATCAGAAGTTCGAATCAAATTACGAA	49	3	8	4	6	3	4	6	6	4	2	1	2	1	2	1	1	2	1	0	0
GTATAAAAGTGAAATAATTTTTCTTT_ATCAGAAGTTCGAATCAAATTACGAA	1	0	0	0	0	0	0	0	0	0	0	0	0	0	0	0	0	0	0	0	0
TAGACAATTTCTAACATATAAGCGCC_ATCAGAAGTTCGAATCAAATTACGAA	1	0	0	0	0	0	0	0	0	0	0	0	0	0	0	0	0	0	0	0	0
TTATTAAAACCGTATTTTGTTTTTTA_ATCAGAAGTTCGAATCAAATTACGAA	1	0	0	0	0	0	0	0	0	0	0	0	0	0	0	0	0	0	0	0	0
TAGAGAAACTAGAATGACATTCGAAT_ATCAGAAGTTCGAATCAAATTACGAA	99	14	29	23	51	62	149	118	232	258	291	353	361	411	736	777	415	403	134	115	217
AAGGTAAAAACCAATATGTTTTTTAG_ATCAGAAGTTCGAATCAAATTACGAA	23	1	1	2	4	2	8	4	2	2	2	4	5	3	7	5	1	1	1	0	0
GTCGAAAGTAGAAACGGAGTTGGCCA_ATCAGAAGTTCGAATCAAATTACGAA	50	7	6	1	2	4	9	4	2	0	2	0	0	1	3	0	0	0	0	1	0
TCACTAATCGGCAAGCAGCTTTGTAG_ATCAGAAGTTCGAATCAAATTACGAA	181	30	49	22	37	31	41	26	40	23	26	18	13	15	16	12	6	2	1	0	1
GATCAAAATATAAAAAAACTTCGAAG_ATCAGAAGTTCGAATCAAATTACGAA	8	1	1	1	2	1	2	0	0	1	0	0	0	0	0	0	0	0	0	0	0
TAATAAATCAGTAAAGAGATTGTTAG_ATCAGAAGTTCGAATCAAATTACGAA	1	0	0	0	0	0	0	0	0	0	0	0	0	0	0	0	0	0	0	0	0
CGGTGAAGCGGCAAGACTTTTGCGTC_ATCAGAAGTTCGAATCAAATTACGAA	1	0	0	0	0	0	0	0	0	0	0	0	0	0	0	0	0	0	0	0	0
TATTAAATATTTAAGCTCTTTGTTAT_ATCAGAAGTTCGAATCAAATTACGAA	41	1	2	1	0	2	8	1	0	1	4	2	1	0	1	0	0	0	0	0	0
TTGTCAAGGTCCAATCGTATTTAGCG_ATCAGAAGTTCGAATCAAATTACGAA	1	0	0	0	0	0	0	0	0	0	0	0	0	0	0	0	0	0	0	0	0
GAGTAAAACTTGAATGCTTTTTCTGT_ATCAGAAGTTCGAATCAAATTACGAA	16	6	7	1	10	3	7	6	6	4	6	5	4	3	2	2	0	1	0	0	0
ATAATAAGCACAAACGAAGTTCGATC_ATCAGAAGTTCGAATCAAATTACGAA	7	2	3	1	1	5	1	0	0	2	0	0	0	0	0	0	0	0	0	0	0
AGCACAATCGATAATACTGTTGGTAA_ATCAGAAGTTCGAATCAAATTACGAA	6	1	0	0	0	0	0	0	0	0	0	0	0	0	0	0	0	0	0	0	0
CACAGAAACGCAAAAGAGTTTAATTT_ATCAGAAGTTCGAATCAAATTACGAA	28	0	3	2	0	1	4	1	0	0	0	3	1	0	2	0	0	0	0	0	0
AATTAAATTGGCAATATAGTTATTTT_ATCAGAAGTTCGAATCAAATTACGAA	1	0	0	0	0	0	0	0	0	0	0	0	0	0	0	0	0	0	0	0	0
ACCACATAGTGCAAAGATTTTCCAG_ATCAGAAGTTCGAATCAAATTACGAA	1	0	0	0	0	0	0	0	0	0	0	0	0	0	0	0	0	0	0	0	0
ATCATAATACGCAACTCAGTTAAGAA_ATCAGAAGTTCGAATCAAATTACGAA	1	0	0	0	0	0	0	0	0	0	0	0	0	0	0	0	0	0	0	0	0
TATAGAAAACGTAAGCCTTTTGGAAC_ATCAGAAGTTCGAATCAAATTACGAA	113	18	23	19	27	21	47	19	22	6	10	4	9	8	6	5	0	2	0	0	0
TAGACAATTATGAGTTTCTTTCCTCG_ATCAGAAGTTCGAATCAAATTACGAA	1	0	0	0	0	0	0	0	0	0	0	0	0	0	0	0	0	0	0	0	0
TACTAAAAAACAAATATAATTATATT_ATCAGAAGTTCGAATCAAATTACGAA	1	0	0	0	0	0	0	0	0	0	0	0	0	0	0	0	0	0	0	0	0
GAGATAAAATTTAACGTGTTTACAAG_ATCAGAAGTTCGAATCAAATTACGAA	71	10	10	4	11	5	15	9	7	6	12	5	5	2	5	3	0	0	0	0	0
TGTTAAAACTGTAATTTAGTTGTTTC_ATCAGAAGTTCGAATCAAATTACGAA	1	0	0	0	0	0	0	0	0	0	0	0	0	0	0	0	0	0	0	0	0
TCGCAAAAATTAAATCCCGTTAAGTC_ATCAGAAGTTCGAATCAAATTACGAA	17	0	1	0	0	1	7	2	1	1	2	0	2	0	0	1	0	0	0	0	0
AGGCTAAATGTGAAAACCTTTATGAA_ATCAGAAGTTCGAATCAAATTACGAA	23	0	7	1	3	0	3	2	1	0	0	1	0	0	0	1	0	0	0	0	0
ATTGGAATAGTGAACTTTCTTGATGT_ATCAGAAGTTCGAATCAAATTACGAA	1	0	0	0	0	0	0	0	0	0	0	0	0	0	0	0	0	0	0	0	0
CTGAGAATCTATAATGCAGTTCACTG_ATCAGAAGTTCGAATCAAATTACGAA	1	0	0	0	0	0	0	0	0	0	0	0	0	0	0	0	0	0	0	0	0
TAACGAATATGGAAGGGTATTTCATA_ATCAGAAGTTCGAATCAAATTACGAA	105	15	33	13	17	12	30	12	12	3	6	6	2	3	6	8	4	1	1	0	0
ATCCTAATTGTCAACTGTTTTTACCC_ATCAGAAGTTCGAATCAAATTACGAA	221	25	50	37	46	44	55	46	55	26	31	22	41	40	29	23	10	3	2	0	3
GATCGTAAATAGAATAAGTTTTAACC_ATCAGAAGTTCGAATCAAATTACGAA	1	0	0	0	0	0	0	0	0	0	0	0	0	0	0	0	0	0	0	0	0
AAATTAAGACATAATCGACTTCATTC_ATCAGAAGTTCGAATCAAATTACGAA	147	23	34	12	34	29	38	21	42	23	16	11	11	4	6	6	4	1	0	0	0
AACACAATTGTTAAAAGATTTATTGC_ATCAGAAGTTCGAATCAAATTACGAA	1	0	0	0	0	0	0	0	0	0	0	0	0	0	0	0	0	0	0	0	0
AAGACAATTCTTAATCGGCTTCTAAT_ATCAGAAGTTCGAATCAAATTACGAA	1	0	0	0	0	0	0	0	0	0	0	0	0	0	0	0	0	0	0	0	0
TTGTTAAACATTAAAATCCTTGTAAT_ATCAGAAGTTCGAATCAAATTACGAA	21	0	1	0	3	1	3	1	0	0	0	0	0	0	0	0	0	0	0	0	0
GAAAAAAATTTAAAATATCTTATGAT_ATCAGAAGTTCGAATCAAATTACGAA	3	0	0	0	0	0	0	0	0	0	0	0	0	0	0	0	0	0	0	0	0
TCGGGAATCTTGAAACGCGTTTTATT_ATCAGAAGTTCGAATCAAATTACGAA	36	2	4	1	4	1	4	3	5	4	2	3	3	3	2	0	0	0	0	0	0
TCTGTACTTTTCAATATACTTCTTTT_ATCAGAAGTTCGAATCAAATTACGAA	1	0	0	0	0	0	0	0	0	0	0	0	0	0	0	0	0	0	0	0	0
GGGACAAAGCAAAATATTCTTGTGAT_ATCAGAAGTTCGAATCAAATTACGAA	41	4	8	1	4	5	10	6	3	4	1	0	0	0	0	0	0	1	0	1	0
ACAATAATAGATAACATTTTTGTATT_ATCAGAAGTTCGAATCAAATTACGAA	1	0	0	0	0	0	0	0	0	0	0	0	0	0	0	0	0	0	0	0	0
TCTTTAAATCGTAATTATATTAGTTA_ATCAGAAGTTCGAATCAAATTACGAA	1	0	0	0	0	0	0	0	0	0	0	0	0	0	0	0	0	0	0	0	0
TGAACAATACTTAAAGTTATTTGAAT_ATCAGAAGTTCGAATCAAATTACGAA	11	0	3	0	2	4	7	0	1	0	0	0	0	0	0	0	0	0	0	0	0
ATCTGAAGGACAAAATTTATTGAAAA_ATCAGAAGTTCGAATCAAATTACGAA	67	3	3	2	6	8	18	6	3	4	8	4	3	1	8	0	1	0	0	0	0
GACCTAAATGGTAAATTCCTTCTCGC_ATCAGAAGTTCGAATCAAATTACGAA	76	25	22	15	15	17	20	16	17	13	14	14	10	9	4	7	3	5	0	0	0
AAATAATTTTTTAATTGGGTTGTGGG_ATCAGAAGTTCGAATCAAATTACGAA	1	0	0	0	0	0	0	0	0	0	0	0	0	0	0	0	0	0	0	0	0
TAGAGAATGAGAAATGTGGTTTTGCC_ATCAGAAGTTCGAATCAAATTACGAA	39	5	7	1	5	3	0	1	1	0	1	0	0	0	0	0	0	0	0	0	0
TTGAAAAATAATAAGGTATTTGGAAA_ATCAGAAGTTCGAATCAAATTACGAA	22	3	1	1	1	0	4	1	0	0	1	2	4	3	16	9	1	3	1	0	0
TCTTGAATTAGCAATCTCTTTGGTCG_ATCAGAAGTTCGAATCAAATTACGAA	1	0	0	0	0	0	0	0	0	0	0	0	0	0	0	0	0	0	0	0	0
GCACAAATCATAAAACGATTTGTGCT_ATCAGAAGTTCGAATCAAATTACGAA	7	0	0	0	0	0	0	0	0	0	0	0	0	0	0	0	0	0	0	0	0
CAACCAATTTTTAAAGATTTTGGTGG_ATCAGAAGTTCGAATCAAATTACGAA	1	0	0	0	0	0	0	0	0	0	0	0	0	0	0	0	0	0	0	0	0
ATTCTAACTAGTAACGAAATTTGGAG_ATCAGAAGTTCGAATCAAATTACGAA	39	3	10	1	1	4	4	4	0	2	1	0	1	1	1	0	4	0	0	0	0
TACTTAAACGCTAATATTCTTGCAAT_ATCAGAAGTTCGAATCAAATTACGAA	137	20	13	14	14	21	21	8	14	4	9	2	4	5	6	8	0	0	0	0	0
AGCATAAAGTACAAATGGTTGACGT_ATCAGAAGTTCGAATCAAATTACGAA	1	0	0	0	0	0	0	0	0	0	0	0	0	0	0	0	0	0	0	0	0
GATTGAAGACGCAATGAATTTACACA_ATCAGAAGTTCGAATCAAATTACGAA	7	1	2	2	7	5	4	1	6	4	2	2	5	2	3	5	4	2	1	0	1
TTGTTAATGAAAAATTCATTTCTGTC_ATCAGAAGTTCGAATCAAATTACGAA	1	0	0	0	0	0	0	0	0	0	0	0	0	0	0	0	0	0	0	0	0
GATACAAAACATAATGGTGTTGATCT_ATCAGAAGTTCGAATCAAATTACGAA	4	0	0	5	6	8	8	10	22	16	19	35	36	39	47	65	34	40	11	9	17
TCATAAACATGAAACCGAATTGGTTA_ATCAGAAGTTCGAATCAAATTACGAA	110	7	23	7	25	18	34	16	26	12	12	8	11	2	4	7	0	1	1	1	0
CTTTTAATATTAAAACCGGTTGCTTT_ATCAGAAGTTCGAATCAAATTACGAA	15	0	0	0	3	0	4	1	7	1	2	7	2	1	8	11	4	3	0	0	9
CTGCGAAACCCTAAATTGATTCCATG_ATCAGAAGTTCGAATCAAATTACGAA	28	1	4	0	5	2	7	6	0	3	0	1	1	2	0	6	1	0	0	0	0
ATCCCAATGTATAAGGAAGTTTAAGT_ATCAGAAGTTCGAATCAAATTACGAA	72	10	12	11	14	6	7	6	1	2	1	2	0	0	0	0	0	0	0	1	0
TTGGTAAAAGTTAACGTGATTTTTTG_ATCAGAAGTTCGAATCAAATTACGAA	1	0	0	0	0	0	0	0	0	0	0	0	0	0	0	0	0	0	0	0	0
CGTTAAAAGTATAAGCAGATTGATAG_ATCAGAAGTTCGAATCAAATTACGAA	43	3	4	1	0	2	0	0	0	0	0	0	0	0	0	0	0	0	0	0	0
CAAGGAAATGAAAACCTCGTTCCATT_ATCAGAAGTTCGAATCAAATTACGAA	10	2	1	1	0	3	0	0	0	0	0	0	0	0	0	0	0	0	0	0	0
CTATAAAGCACGAACACTATTATGAT_ATCAGAAGTTCGAATCAAATTACGAA	4	1	0	1	2	3	9	5	1	2	1	0	2	1	0	1	0	0	0	0	0
CACATAAGCGCGAATTTCATTCATCA_ATCAGAAGTTCGAATCAAATTACGAA	1	0	0	0	0	0	0	0	0	0	0	0	0	0	0	0	0	0	0	0	0
AAGACAAGAGCAAACTATATTCATTA_ATCAGAAGTTCGAATCAAATTACGAA	1	0	0	0	0	0	0	0	0	0	0	0	0	0	0	0	0	0	0	0	0
CGGATAAGTTTAAATAGCGTTTCGTT_ATCAGAAGTTCGAATCAAATTACGAA	38	4	11	8	10	3	9	4	5	7	11	11	13	7	19	5	4	0	1	0	0
GATATAATCAGTAAGGTAGTTCATGG_ATCAGAAGTTCGAATCAAATTACGAA	49	7	13	7	23	13	9	14	14	7	4	5	4	4	11	4	0	0	0	0	0
CAAAAAATATTGAAATAAATTCCGGA_ATCAGAAGTTCGAATCAAATTACGAA	45	3	2	0	1	1	6	1	3	2	3	4	2	0	1	2	1	1	0	0	0
GCGTGAAAGATCAACCACATTAAGCT_ATCAGAAGTTCGAATCAAATTACGAA	22	3	3	0	4	1	1	1	0	0	0	0	0	0	0	0	0	0	0	0	0
AAATCAAATTGTAATATCTTTACCAC_ATCAGAAGTTCGAATCAAATTACGAA	1	0	0	0	0	0	0	0	0	0	0	0	0	0	0	0	0	0	0	0	0
GTGGAAACGCTGAAAGCTGTTAGTGG_ATCAGAAGTTCGAATCAAATTACGAA	89	20	27	16	40	17	59	36	36	27	32	31	32	31	73	61	28	17	11	10	2
GGATAAATATTGAAGCTTCTTGGATT_ATCAGAAGTTCGAATCAAATTACGAA	1	1	2	1	5	1	1	0	1	1	2	0	0	0	0	0	0	0	0	0	0
TGCGAAATTGAAAACGATATTATTTA_ATCAGAAGTTCGAATCAAATTACGAA	46	1	4	2	2	2	6	4	0	2	5	2	3	0	2	0	0	0	0	0	0
AATGCAAATCTTAAGCTTCTTGGATC_ATCAGAAGTTCGAATCAAATTACGAA	102	20	22	13	34	23	29	18	15	5	13	5	6	0	0	2	0	0	2	0	0
TTATCAAATTAGAAAGTGGTTGTACC_ATCAGAAGTTCGAATCAAATTACGAA	137	23	39	33	82	144	243	174	270	302	282	401	454	451	748	727	366	348	84	65	137
ATGGCAAGTAATAATCATTTTCTGGA_ATCAGAAGTTCGAATCAAATTACGAA	23	6	6	6	18	16	19	10	6	7	6	7	4	4	3	0	0	0	0	0	0
TGACAAACTACAAAAGTGGTTGTTAA_ATCAGAAGTTCGAATCAAATTACGAA	45	2	10	4	5	6	14	6	8	2	2	0	0	3	0	5	1	0	0	0	0
GAATGAAAGATTAAAAACATTGTTAT_ATCAGAAGTTCGAATCAAATTACGAA	26	2	4	0	1	0	5	3	3	4	3	4	4	1	2	0	1	2	0	0	2
AATAAAAAGTGCAAGGATTTTCTGTA_ATCAGAAGTTCGAATCAAATTACGAA	1	0	0	0	0	0	0	0	0	0	0	0	0	0	0	0	0	0	0	0	0
TCGGTACCTCGAAAGACGCTTTCTAT_ATCAGAAGTTCGAATCAAATTACGAA	7	1	0	1	1	2	5	2	0	1	2	1	3	1	3	1	0	0	0	0	0
GTTACAAAAGGAAAGGGCGTTGGGGG_ATCAGAAGTTCGAATCAAATTACGAA	17	0	4	2	3	2	7	2	4	1	2	2	1	0	5	2	0	0	0	0	0
TAACTAATAATAAATCGTCTTAGGT_ATCAGAAGTTCGAATCAAATTACGAA	1	0	0	0	0	0	0	0	0	0	0	0	0	0	0	0	0	0	0	0	0
GATAAAATCACCAAGGCCATTAACAG_ATCAGAAGTTCGAATCAAATTACGAA	48	4	9	1	12	8	7	14	2	2	1	7	2	4	7	8	1	1	0	0	0
TATACAAGTTATAATTGGTTTTTGAG_ATCAGAAGTTCGAATCAAATTACGAA	7	1	2	2	5	3	2	1	0	0	0	0	0	0	0	0	0	0	0	0	0
TCTACAACTGTAAAAATATTTCTAGC_ATCAGAAGTTCGAATCAAATTACGAA	9	0	1	0	2	1	0	0	6	0	0	3	1	1	4	4	0	0	0	0	0
ACGTAAACAAAAAAGTATGTTACGCT_ATCAGAAGTTCGAATCAAATTACGAA	40	7	7	4	5	5	9	4	1	4	3	1	0	1	2	0	0	0	0	0	0
GTCTTAAACAAAAACGTGTTTTGAAT_ATCAGAAGTTCGAATCAAATTACGAA	8	0	3	0	0	0	0	0	0	0	0	0	0	0	0	0	0	0	0	0	0
AAACCAAAGGATAAAGCCATTTAGGC_ATCAGAAGTTCGAATCAAATTACGAA	34	7	9	3	12	4	4	0	0	0	0	0	0	0	0	0	0	0	0	0	0
GTGGAAACGCGTAAAGGTGTTGTTCT_ATCAGAAGTTCGAATCAAATTACGAA	96	20	27	18	35	33	30	30	27	21	18	21	13	19	13	7	1	2	2	0	0
CTCGTACATCAAAGATGGTTATTAG_ATCAGAAGTTCGAATCAAATTACGAA	1	0	0	0	0	0	0	0	0	0	0	0	0	0	0	0	0	0	0	0	0
ATAGTTTATAGCTAGAAATTAGTTGATAA_ATCAGAAGTTCGAATCAAATTACGAA	1	0	0	0	0	0	0	0	0	0	0	0	0	0	0	0	0	0	0	0	0
AGGTCAAATGATAACCGGGTTTGTGG_ATCAGAAGTTCGAATCAAATTACGAA	31	1	3	1	3	3	5	0	9	6	7	5	6	3	2	3	3	0	1	0	0
CAACAAAATACAAATAGGTTTAGAAG_ATCAGAAGTTCGAATCAAATTACGAA	20	0	2	0	2	4	4	4	3	7	2	3	2	0	2	4	6	3	0	0	0
AAGAAAATGGTTAAGAACTTTAATCC_ATCAGAAGTTCGAATCAAATTACGAA	61	14	22	10	10	10	17	6	9	7	15	7	13	5	3	1	0	0	0	0	0
TACCAAATTAGCAAGTATTTTTGAGC_ATCAGAAGTTCGAATCAAATTACGAA	127	15	19	12	20	21	25	7	16	8	4	4	5	1	4	0	0	0	0	0	0
AATGTAACCGTTAAGCCACTTCACAT_ATCAGAAGTTCGAATCAAATTACGAA	5	0	0	0	0	0	0	0	0	0	0	0	0	0	0	0	0	0	0	0	0
AATACAATGCTGAACTTCATTAAGGT_ATCAGAAGTTCGAATCAAATTACGAA	25	3	11	1	2	5	4	2	3	2	1	0	0	0	0	0	0	0	0	0	0
TCAGTAATCTACAATTAATTTCTACT_ATCAGAAGTTCGAATCAAATTACGAA	6	0	1	1	0	0	5	0	1	0	0	0	0	0	0	0	0	0	0	0	0
CTCGAAAGTTATAAGACTCTTCCCGA_ATCAGAAGTTCGAATCAAATTACGAA	12	2	2	2	3	4	7	1	9	2	3	0	1	2	2	1	0	0	0	0	0
CAAAAAACATGGAATCGGTTTCTGTT_ATCAGAAGTTCGAATCAAATTACGAA	1	0	0	0	0	0	0	0	0	0	0	0	0	0	0	0	0	0	0	0	0
GTGTTAATTACCAACTCCTTTCGTCG_ATCAGAAGTTCGAATCAAATTACGAA	1	0	0	0	0	0	0	0	0	0	0	0	0	0	0	0	0	0	0	0	0
ACTCGAATTTAAAATAATTTTCCTTT_ATCAGAAGTTCGAATCAAATTACGAA	18	0	0	0	0	2	1	0	0	0	2	1	1	0	1	1	0	0	0	0	0
AATCGAAGAACCAAGCACCTTACATG_ATCAGAAGTTCGAATCAAATTACGAA	108	14	8	5	4	3	21	12	19	10	12	8	4	6	11	6	0	2	0	0	0
CGGATAATTGTCAATCAGTTTAGTTA_ATCAGAAGTTCGAATCAAATTACGAA	1	0	0	0	0	0	0	0	0	0	0	0	0	0	0	0	0	0	0	0	0
TGCAAAAGTAATAATGAGATTGCAGT_ATCAGAAGTTCGAATCAAATTACGAA	58	9	18	8	8	7	17	5	8	1	3	2	5	1	1	0	0	0	0	0	0
GAAAGAATGTTTAATCAGATTAAAGT_ATCAGAAGTTCGAATCAAATTACGAA	1	0	0	0	0	0	0	0	0	0	0	0	0	0	0	0	0	0	0	0	0
TTGCCAACTAATAAAAGCATTACATA_ATCAGAAGTTCGAATCAAATTACGAA	23	0	3	3	6	4	6	2	6	1	3	1	4	0	2	1	0	0	0	0	0
ATTTTAAAGTGTATTAGTTTTGTTTG_ATCAGAAGTTCGAATCAAATTACGAA	1	0	0	0	0	0	0	0	0	0	0	0	0	0	0	0	0	0	0	0	0
CTAGTAAAATTTAATATAGTTAGCTC_ATCAGAAGTTCGAATCAAATTACGAA	10	0	0	1	0	0	1	0	0	0	0	0	1	0	0	0	0	0	0	0	0
ATTCTAAGTTTGAAGTTTGTTACTAC_ATCAGAAGTTCGAATCAAATTACGAA	1	0	0	0	0	0	0	0	0	0	0	0	0	0	0	0	0	0	0	0	0
GACTAAAATACTAATTCGATTGGTCT_ATCAGAAGTTCGAATCAAATTACGAA	1	0	0	0	0	0	0	0	0	0	0	0	0	0	0	0	0	0	0	0	0
AATCTAATATATAAGTAACTTGTCAG_ATCAGAAGTTCGAATCAAATTACGAA	257	17	16	16	21	21	61	24	27	13	25	23	8	14	16	8	2	2	0	0	0
TCATAAATCAGAAAAGCTCTTACCAT_ATCAGAAGTTCGAATCAAATTACGAA	19	0	3	0	5	1	0	5	2	1	2	2	1	0	2	3	0	0	0	0	0
AAACCAAGCGCGAATCTTTTTTTCGC_ATCAGAAGTTCGAATCAAATTACGAA	19	2	0	1	6	4	5	4	3	2	1	0	0	0	0	0	0	0	0	0	0
TAGTGAAGAATGAAGTTGGTTCAAAA_ATCAGAAGTTCGAATCAAATTACGAA	1	0	8	3	6	2	10	6	4	1	1	1	0	0	4	4	0	1	0	0	0
ACGTAAAAGTTTAAGAAACTTTTCTG_ATCAGAAGTTCGAATCAAATTACGAA	3	0	3	2	2	3	0	0	0	0	0	0	0	0	0	0	0	0	0	0	0
TTTGAAAAAGTTAAGGGGGTTATATT_ATCAGAAGTTCGAATCAAATTACGAA	1	0	0	0	0	0	0	0	0	0	0	0	0	0	0	0	0	0	0	0	0
TCGCAAAAACTGAACGGGGTTGAGGG_ATCAGAAGTTCGAATCAAATTACGAA	53	6	13	5	15	9	10	8	3	2	3	1	2	1	2	2	1	0	0	0	0
ACGACAATCTATAAGAATGTTGTCGG_ATCAGAAGTTCGAATCAAATTACGAA	127	19	25	11	20	10	20	10	9	6	11	9	10	4	2	2	1	0	0	0	0
TAACGAATTCGCAATCTTTTTTCATT_ATCAGAAGTTCGAATCAAATTACGAA	12	0	2	1	0	0	0	0	3	2	0	0	0	0	0	0	0	0	0	0	0
ACAGTAACTTGGAACTTTATTTGTTG_ATCAGAAGTTCGAATCAAATTACGAA	38	7	17	3	15	8	48	25	13	12	11	14	10	5	12	8	3	2	0	0	0
GCGAGAATTTGGTAGGCGTTTGTGGC_ATCAGAAGTTCGAATCAAATTACGAA	1	0	0	0	0	0	0	0	0	0	0	0	0	0	0	0	0	0	0	0	0
CGATCAAACCTAAAGCTAGTTATACA_ATCAGAAGTTCGAATCAAATTACGAA	69	5	6	9	8	15	16	8	16	8	4	9	6	6	6	7	2	5	1	0	1
TATCAAAAAATTAATTGCCTTTCGTT_ATCAGAAGTTCGAATCAAATTACGAA	63	5	4	3	10	4	5	1	2	4	1	2	0	0	0	0	0	0	0	0	0
CGTACAATCATCAATTGTTTTAAGCA_ATCAGAAGTTCGAATCAAATTACGAA	164	32	26	8	35	37	49	24	41	33	8	19	19	9	35	18	1	6	1	0	0
TAATAAATTTGTAAACGGTTTGTAGG_ATCAGAAGTTCGAATCAAATTACGAA	1	0	0	0	0	0	0	0	0	0	0	0	0	0	0	0	0	0	0	0	0
ATTTAAATCTAGAAACATATTGTGTG_ATCAGAAGTTCGAATCAAATTACGAA	1	0	0	0	0	0	0	0	0	0	0	0	0	0	0	0	0	0	0	0	0
AAACAAATCAATAAAGGACTTTTTTT_ATCAGAAGTTCGAATCAAATTACGAA	95	5	5	2	6	3	15	9	8	3	6	8	0	0	4	3	0	1	0	0	0
CCGTCAATATTTAACCATATTGTGCA_ATCAGAAGTTCGAATCAAATTACGAA	1	0	0	0	0	0	0	0	0	0	0	0	0	0	0	0	0	0	0	0	0
TAGTGAAGGAGGAATCTGTTTCTTAG_ATCAGAAGTTCGAATCAAATTACGAA	84	19	10	5	9	20	23	17	4	3	7	3	7	3	1	1	0	0	0	0	0
AGTCAAACTCTGAATCAGATTATATA_ATCAGAAGTTCGAATCAAATTACGAA	39	2	3	0	0	0	4	3	1	1	0	1	0	0	0	1	0	0	0	0	0
CGCCAAATATTAAATTCTGTTAGACC_ATCAGAAGTTCGAATCAAATTACGAA	1	0	0	0	0	0	0	0	0	0	0	0	0	0	0	0	0	0	0	0	0
ATTTAAATAAGGAAGTAATTTTTAA_ATCAGAAGTTCGAATCAAATTACGAA	1	0	0	0	0	0	0	0	0	0	0	0	0	0	0	0	0	0	0	0	0
AGGTTAACATGTAATTGTATTATTCA_ATCAGAAGTTCGAATCAAATTACGAA	1	0	0	0	0	0	0	0	0	0	0	0	0	0	0	0	0	0	0	0	0
GAAATAATACTCAACAGAGTTGCTGA_ATCAGAAGTTCGAATCAAATTACGAA	89	14	23	9	26	10	30	18	22	11	1	1	3	1	0	3	0	0	0	0	0
CTCATAACTGATAACTCTCTTTCGAA_ATCAGAAGTTCGAATCAAATTACGAA	68	2	6	5	14	5	10	4	14	3	6	8	7	14	10	5	0	0	0	0	0
CAGACAAGAATTAAACTCCTTTTTAC_ATCAGAAGTTCGAATCAAATTACGAA	28	1	6	0	3	1	0	0	0	0	0	0	0	0	0	0	0	0	0	0	0
GTTATAATCTCTAATAGGATTGCTAA_ATCAGAAGTTCGAATCAAATTACGAA	30	1	5	5	2	4	4	4	1	4	2	6	2	2	0	1	1	0	0	0	0
CCATCAAACGCTAAAGGGTTTACGTT_ATCAGAAGTTCGAATCAAATTACGAA	29	4	15	11	15	16	29	20	40	24	26	33	27	48	71	77	40	31	15	9	23
CACGAAATTTGTAAATGAATTGGAAG_ATCAGAAGTTCGAATCAAATTACGAA	69	6	7	6	13	12	21	6	7	12	8	8	9	4	6	0	0	0	0	0	0
TAAATAATACTAAAATCTATTTAATG_ATCAGAAGTTCGAATCAAATTACGAA	1	0	0	0	0	0	0	0	0	0	0	0	0	0	0	0	0	0	0	0	0
GATGAAAACTAGAAGGTCCTTTCGGA_ATCAGAAGTTCGAATCAAATTACGAA	1	0	0	0	0	0	0	0	0	0	0	0	0	0	0	0	0	0	0	0	0
CGTCGAAACTCCAACAACTTTAGTGA_ATCAGAAGTTCGAATCAAATTACGAA	36	2	10	8	8	10	20	13	14	4	7	7	7	4	3	2	1	0	0	1	0
TGCGAAATAGAAAAGGTATTTCATGT_ATCAGAAGTTCGAATCAAATTACGAA	8	0	0	1	0	0	0	0	0	0	0	0	0	0	0	0	0	0	0	0	0
CAATAAATTCATAACACCATTTCGTA_ATCAGAAGTTCGAATCAAATTACGAA	27	2	7	0	2	5	2	0	0	0	1	1	0	0	1	1	0	0	0	0	0
GGGCCAACACCAAAAATTCTTACTTC_ATCAGAAGTTCGAATCAAATTACGAA	1	0	0	0	0	0	0	0	0	0	0	0	0	0	0	0	0	0	0	0	0
TTTAGAACAGAGAACATCATTTTCAA_ATCAGAAGTTCGAATCAAATTACGAA	18	1	2	1	1	2	0	0	0	0	0	0	0	0	0	0	0	0	0	0	0
AGTAAAAAGGTGAACCAAATTCATAA_ATCAGAAGTTCGAATCAAATTACGAA	93	6	17	7	18	10	19	13	11	7	10	8	19	4	11	5	4	0	0	0	0
GATATCGGTACCAAGACGGTTCCACG_ATCAGAAGTTCGAATCAAATTACGAA	274	58	102	37	42	39	68	41	41	33	22	14	24	18	10	13	10	4	2	3	1
ACTGCAAACTTGAATATGTTTCCGTT_ATCAGAAGTTCGAATCAAATTACGAA	69	12	8	6	17	11	19	9	4	3	4	0	0	3	3	1	0	0	0	0	0
TCAAAAAAATCAAATTCGATTATGTT_ATCAGAAGTTCGAATCAAATTACGAA	9	2	0	0	2	2	0	0	2	0	1	1	0	0	2	2	0	0	0	0	0
CCATCAACCTGAACGCATTTGTAGA_ATCAGAAGTTCGAATCAAATTACGAA	1	0	0	0	0	0	0	0	0	0	0	0	0	0	0	0	0	0	0	0	0
CATATAATAATAAAAGGGCTTGTACA_ATCAGAAGTTCGAATCAAATTACGAA	9	0	0	0	0	1	1	1	1	0	0	1	0	0	1	1	0	0	0	0	0
TGCAGAACTTGAAAAGTGATTTCTAT_ATCAGAAGTTCGAATCAAATTACGAA	1	0	0	0	0	0	0	0	0	0	0	0	0	0	0	0	0	0	0	0	0
ACGTGAAATATGAACAGGTTTGCTTT_ATCAGAAGTTCGAATCAAATTACGAA	1	0	0	0	0	0	0	0	0	0	0	0	0	0	0	0	0	0	0	0	0
AACTTAAATGTCAAACGACTTACATA_ATCAGAAGTTCGAATCAAATTACGAA	9	1	3	5	11	3	7	4	10	3	3	5	1	2	2	2	0	0	0	1	0
ATGCTAAAATTTAATTCGCAA_ATCAGAAGTTCGAATCAAATTACGAA	68	3	7	0	4	0	1	3	0	0	0	0	0	0	0	0	0	0	0	0	0
AGGTCAAAAGTTAATAAATTTGTTTC_ATCAGAAGTTCGAATCAAATTACGAA	1	0	0	0	0	0	0	0	0	0	0	0	0	0	0	0	0	0	0	0	0
GTGGAAATTTAAAAAATATTTGGTAG_ATCAGAAGTTCGAATCAAATTACGAA	25	3	1	1	2	2	7	2	2	1	1	0	0	2	0	4	0	0	0	0	0
TTATGAACAATTAACGCTTTTGTCAC_ATCAGAAGTTCGAATCAAATTACGAA	109	12	32	14	17	14	27	19	14	9	12	11	5	5	8	7	3	2	0	0	3
GTTGAAAGTGGGAAACGGATTCATCA_ATCAGAAGTTCGAATCAAATTACGAA	32	5	4	2	4	5	3	4	6	1	5	2	0	0	1	0	1	0	0	2	0
ACTATAACGGCTAACTTATTTGATCT_ATCAGAAGTTCGAATCAAATTACGAA	1	0	0	0	0	0	0	0	0	0	0	0	0	0	0	0	0	0	0	0	0
CTTAAAATTAGCAATTCGTTTATTAG_ATCAGAAGTTCGAATCAAATTACGAA	29	0	2	1	2	1	6	1	3	2	2	0	0	0	2	2	0	2	0	1	0
TCCCTAAAGAAGAAACGGATTACGGA_ATCAGAAGTTCGAATCAAATTACGAA	71	10	6	13	19	13	21	9	12	6	3	8	3	3	6	0	0	0	0	0	0
GACTTAACTGTTAATATCTTTCTTTT_ATCAGAAGTTCGAATCAAATTACGAA	1	0	0	0	0	0	0	0	0	0	0	0	0	0	0	0	0	0	0	0	0
CAAAAAATATGGAATCAAGTTCGCCT_ATCAGAAGTTCGAATCAAATTACGAA	2	0	0	0	0	0	0	0	0	0	0	0	0	0	0	0	0	0	0	0	0
GAGCGAAGGTGAAATAATATTTCATT_ATCAGAAGTTCGAATCAAATTACGAA	21	0	0	0	0	1	6	0	1	1	1	0	1	0	0	0	0	0	0	0	0
AATATAATATAAAATGCCATTCAAAA_ATCAGAAGTTCGAATCAAATTACGAA	1	0	0	0	0	0	0	0	0	0	0	0	0	0	0	0	0	0	0	0	0
GATATAAGAATAAATGGGATTTCCAA_ATCAGAAGTTCGAATCAAATTACGAA	10	0	0	0	0	1	2	0	0	1	0	0	0	0	0	0	0	0	0	0	0
TTCCAAACACCGAAAAAGGTTTTATA_ATCAGAAGTTCGAATCAAATTACGAA	7	0	3	0	0	0	0	1	2	0	0	0	0	0	1	0	0	0	0	0	0
CGGACAAGCGATAAGAGTGTTTGGGC_ATCAGAAGTTCGAATCAAATTACGAA	135	9	13	7	21	18	20	7	14	3	6	2	3	2	4	2	1	0	0	0	0
TCGGAAATAGTGAAACATATTTCGGA_ATCAGAAGTTCGAATCAAATTACGAA	31	7	7	4	11	10	15	10	4	4	3	6	5	4	2	1	2	1	0	0	0
CTCGTAACATTAATTGGTTTCTTAA_ATCAGAAGTTCGAATCAAATTACGAA	32	4	8	5	5	6	10	7	2	6	3	5	3	1	2	0	0	0	0	0	0
TCTCCAAGTCTGAATGTGGTTCTGAG_ATCAGAAGTTCGAATCAAATTACGAA	139	24	34	10	27	24	29	21	26	13	7	6	8	6	3	5	5	1	0	0	0
TGTATAAATCTTAATCTGCTTGACTT_ATCAGAAGTTCGAATCAAATTACGAA	1	0	0	0	0	0	0	0	0	0	0	0	0	0	0	0	0	0	0	0	0
AGTCCAATACATAATGATTTTAGAAA_ATCAGAAGTTCGAATCAAATTACGAA	38	4	3	4	6	4	9	2	8	6	6	11	11	4	7	13	3	6	1	3	0
TTGTTAATCACGAACCCGCTTACTAT_ATCAGAAGTTCGAATCAAATTACGAA	50	3	8	3	9	5	22	9	5	4	3	9	3	2	1	7	0	1	1	0	0
TTATAAAGTCATAAATTTATTCTAAA_ATCAGAAGTTCGAATCAAATTACGAA	1	0	0	0	0	0	0	0	0	0	0	0	0	0	0	0	0	0	0	0	0
CCAATAACTCTAAAGACAGTTGAGTG_ATCAGAAGTTCGAATCAAATTACGAA	1	0	0	0	0	0	0	0	0	0	0	0	0	0	0	0	0	0	0	0	0
CAGATAATAGTTAATATACTTAACTC_ATCAGAAGTTCGAATCAAATTACGAA	4	0	0	0	0	0	0	0	0	0	0	0	0	0	0	0	0	0	0	0	0
AGAGAAACTACGAAGGCGATTAAGGT_ATCAGAAGTTCGAATCAAATTACGAA	1	0	0	0	0	0	0	0	0	0	0	0	0	0	0	0	0	0	0	0	0
TACAAAAGCTATAAATATGTTGAGGT_ATCAGAAGTTCGAATCAAATTACGAA	52	7	10	6	2	2	1	0	4	2	0	0	1	0	0	0	0	0	0	0	0
GATGTAACCTCTAAAGAATTTATTTT_ATCAGAAGTTCGAATCAAATTACGAA	10	0	1	1	0	0	1	0	0	0	0	0	0	0	0	0	0	0	0	0	0
CGAAAAAAATAGAAGTAAATTACCAG_ATCAGAAGTTCGAATCAAATTACGAA	50	3	6	1	1	0	0	0	3	0	1	0	0	0	0	0	0	0	0	0	0
ATACTAAGCGGGAATCGGGTTTTGTT_ATCAGAAGTTCGAATCAAATTACGAA	34	1	6	2	1	4	2	2	2	4	3	1	1	0	0	1	0	0	0	0	0
CTTTAAAATTTTAACTGATTTTTTCC_ATCAGAAGTTCGAATCAAATTACGAA	20	0	0	0	0	0	0	0	1	0	1	0	0	0	1	0	0	0	0	0	0
ATAAAAACCTATAACGCGTTTATAAC_ATCAGAAGTTCGAATCAAATTACGAA	51	1	3	7	6	4	7	2	1	5	1	0	2	0	3	0	0	0	0	0	0
TCTATAAATATGAATGACTTTGTTAT_ATCAGAAGTTCGAATCAAATTACGAA	1	0	0	0	0	0	0	0	0	0	0	0	0	0	0	0	0	0	0	0	0
TAATGAACTTGAAATATTGTTGATAT_ATCAGAAGTTCGAATCAAATTACGAA	2	0	1	0	0	0	0	0	0	0	0	0	0	0	0	0	0	0	0	0	0
ACGATAAAACCTAAAGCAGTTCTTGT_ATCAGAAGTTCGAATCAAATTACGAA	1	0	0	0	0	0	0	0	0	0	0	0	0	0	0	0	0	0	0	0	0
CGAGCAATTGGGAAAGGGGTTTGGAC_ATCAGAAGTTCGAATCAAATTACGAA	47	4	6	5	10	5	11	4	0	7	2	2	0	6	2	0	0	0	0	0	0
TTACGAATCTTGAAGCTCATTAATGT_ATCAGAAGTTCGAATCAAATTACGAA	10	2	1	0	0	0	1	3	4	5	2	1	2	0	0	1	0	0	0	0	0
TTTCCAACCGGCAAGTTGGTTATCTC_ATCAGAAGTTCGAATCAAATTACGAA	1	0	0	0	0	0	0	0	0	0	0	0	0	0	0	0	0	0	0	0	0
TTGTGAAGGAAAAAAAGGGTTGAATG_ATCAGAAGTTCGAATCAAATTACGAA	1	0	0	0	0	0	0	0	0	0	0	0	0	0	0	0	0	0	0	0	0
GTACTAAAACCCAAGAATCTTGGTAT_ATCAGAAGTTCGAATCAAATTACGAA	65	8	11	9	18	18	26	19	12	12	11	21	9	4	12	4	1	0	0	0	0
ATCTTAACGAAAAATATCATTGGGGT_ATCAGAAGTTCGAATCAAATTACGAA	82	10	16	7	18	11	45	17	13	9	4	1	1	4	11	2	1	2	0	0	0
CTTGTAACTATAAATTGTTTTATTTT_ATCAGAAGTTCGAATCAAATTACGAA	1	0	0	0	0	0	0	0	0	0	0	0	0	0	0	0	0	0	0	0	0
GCAGTAAATAATAAGCAAGTTTTATA_ATCAGAAGTTCGAATCAAATTACGAA	54	4	5	2	2	2	4	0	2	0	0	1	3	1	1	1	1	0	0	0	0
ACTTGAAACCTTAAATTATTTCCCAA_ATCAGAAGTTCGAATCAAATTACGAA	1	0	0	0	0	0	0	0	0	0	0	0	0	0	0	0	0	0	0	0	0
TTAAGAATATGTAACACATTTTTTAG_ATCAGAAGTTCGAATCAAATTACGAA	1	0	0	0	0	0	0	0	0	0	0	0	0	0	0	0	0	0	0	0	0
CCTAAAAGCACAAAGCCGGTTTCTAT_ATCAGAAGTTCGAATCAAATTACGAA	54	2	1	2	6	4	2	1	6	4	4	4	0	0	0	1	0	0	0	0	0
TCTGAAAGAGCAAACGGTGTTATCAG_ATCAGAAGTTCGAATCAAATTACGAA	1	0	0	0	0	0	0	0	0	0	0	0	0	0	0	0	0	0	0	0	0
TTCACAAACAGTAATGGTTTTTCTGA_ATCAGAAGTTCGAATCAAATTACGAA	48	3	6	5	6	4	10	1	3	2	4	8	3	2	2	0	0	3	0	0	0
AAGATAAGGACTAAGTGGATTGATAC_ATCAGAAGTTCGAATCAAATTACGAA	2	0	0	0	2	2	0	1	6	0	0	3	1	1	0	1	0	1	1	0	0
TCTAAAAATAAAAATGATGTTTCATT_ATCAGAAGTTCGAATCAAATTACGAA	1	0	0	0	0	0	0	0	0	0	0	0	0	0	0	0	0	0	0	0	0
CCCCCAAAAGTCAATTGACTTTACAT_ATCAGAAGTTCGAATCAAATTACGAA	85	3	5	7	10	5	20	7	9	4	5	2	5	2	0	0	0	0	0	0	0
AATTCAACAGGAAAATCAGTTAATCC_ATCAGAAGTTCGAATCAAATTACGAA	6	0	0	0	1	1	2	4	4	2	0	0	0	0	0	0	0	0	0	0	0
TCGTAAAAACGGAAACCAGTTCTGAC_ATCAGAAGTTCGAATCAAATTACGAA	3	4	2	3	2	1	1	0	0	0	0	0	0	0	0	0	0	0	0	0	0
CACTAAATCGACAATTAATTTTTACC_ATCAGAAGTTCGAATCAAATTACGAA	1	0	0	1	0	0	0	0	0	0	0	0	0	0	0	0	0	0	0	0	0
ATACTAATCTTGAATCCGCTTTCAGC_ATCAGAAGTTCGAATCAAATTACGAA	38	2	9	0	3	7	17	4	3	2	1	1	1	0	0	2	0	0	0	0	0
TCGAAAAATCTAAAAGGAGTTCCTGC_ATCAGAAGTTCGAATCAAATTACGAA	17	4	2	0	10	9	20	9	7	8	3	5	5	2	2	10	1	1	1	0	0
GTGGAAAGTGTTAATCTTGTTAGTTA_ATCAGAAGTTCGAATCAAATTACGAA	1	0	0	0	0	0	0	0	0	0	0	0	0	0	0	0	0	0	0	0	0
GCTACAAAGTAGAAAGTTGTTGGCCG_ATCAGAAGTTCGAATCAAATTACGAA	1	0	0	0	0	0	0	0	0	0	0	0	0	0	0	0	0	0	0	0	0
TTCCGAAAATATAAGGGGATTGGACT_ATCAGAAGTTCGAATCAAATTACGAA	3	0	0	1	0	0	0	1	0	0	0	0	0	0	0	0	0	0	0	0	0
CGTACAAATATTAATGGAATTATGAA_ATCAGAAGTTCGAATCAAATTACGAA	61	0	2	2	4	1	2	0	0	0	1	2	0	0	0	0	0	0	0	0	0
GTAAAAAGTAGGAATGATGTTTGCTC_ATCAGAAGTTCGAATCAAATTACGAA	19	2	3	1	2	0	4	1	3	0	0	0	0	0	0	0	0	0	0	0	0
ATTAAAACAATTAACATTGTTCTAGC_ATCAGAAGTTCGAATCAAATTACGAA	51	10	25	9	10	9	32	19	32	23	29	28	28	14	23	16	11	7	4	1	0
GCTCGAACACCGAATAACTTTTAAAT_ATCAGAAGTTCGAATCAAATTACGAA	3	0	0	0	0	0	0	0	0	0	0	0	0	0	0	0	0	0	0	0	0
CAAAGAAGCTTTAAAGTGTTTCATCG_ATCAGAAGTTCGAATCAAATTACGAA	72	1	9	4	4	4	1	0	0	2	4	0	0	0	0	1	0	0	0	0	0
TTGAAAAGAAGTAAGCCGATTTCTAA_ATCAGAAGTTCGAATCAAATTACGAA	19	0	4	0	3	1	1	2	1	2	4	3	0	2	0	0	0	0	0	0	0
TTTCCAAATGATAAGGCTGTTAGGAG_ATCAGAAGTTCGAATCAAATTACGAA	1	0	0	0	0	0	0	0	0	0	0	0	0	0	0	0	0	0	0	0	0
ACAAAAACTTGGAAGTACTTTGAGTA_ATCAGAAGTTCGAATCAAATTACGAA	59	7	17	6	15	9	12	8	13	5	5	7	10	6	7	0	4	2	0	0	0
TGGGGAATTTGTAAGCGCTTTTGTGC_ATCAGAAGTTCGAATCAAATTACGAA	20	1	0	0	3	6	8	4	10	4	3	2	4	8	6	4	1	0	0	1	1
CCACAAAATTAGAAAGGAATTAAATA_ATCAGAAGTTCGAATCAAATTACGAA	5	0	0	0	0	0	0	0	0	0	0	0	0	0	0	0	0	0	0	0	0
ATCCAAACATTAAAAGGGTTTAGGTG_ATCAGAAGTTCGAATCAAATTACGAA	25	3	6	3	2	4	10	4	4	0	1	1	0	1	0	0	0	0	0	0	0
GCGTCAATAAATAACGCCGTTTACCA_ATCAGAAGTTCGAATCAAATTACGAA	57	6	10	2	19	14	15	18	7	6	8	4	5	5	3	9	3	0	0	0	0
AATCTAACATTAAAACATGTTCAA_ATCAGAAGTTCGAATCAAATTACGAA	28	4	4	1	6	11	18	11	7	7	11	8	0	0	2	6	3	0	0	0	0
AAATTAATAAATAACTCCATTCAAAA_ATCAGAAGTTCGAATCAAATTACGAA	12	1	0	0	1	0	4	1	2	2	0	4	2	1	2	0	1	0	0	0	0
CCAGTAATCTGAAATCACATTAACTA_ATCAGAAGTTCGAATCAAATTACGAA	107	8	9	4	5	6	15	3	5	2	1	4	1	2	2	0	1	0	0	0	0
CTGTAAAGACGTAAGAAATTTGGTTA_ATCAGAAGTTCGAATCAAATTACGAA	18	1	5	2	3	1	11	6	4	2	2	5	0	6	23	6	2	5	2	2	1
ACATAAAACTTTAAGGTAATTAGGTC_ATCAGAAGTTCGAATCAAATTACGAA	31	7	1	0	3	7	3	1	0	1	2	0	1	0	0	0	0	0	0	0	0
CGTACAAACACAAAGTATCTTAACTT_ATCAGAAGTTCGAATCAAATTACGAA	24	0	3	1	1	1	1	0	0	0	0	0	1	0	0	0	0	0	0	0	0
CCAAAAATTCGTAACTGTATTCCATG_ATCAGAAGTTCGAATCAAATTACGAA	4	0	0	0	0	0	0	0	0	0	0	0	0	0	0	0	0	0	0	0	0
CACTTAAAATGAAATAGGCTTCTTTT_ATCAGAAGTTCGAATCAAATTACGAA	76	1	9	4	14	6	25	7	6	6	3	3	0	3	1	0	1	0	0	0	0
ATCATAATACGAAAGGTGATTGTATT_ATCAGAAGTTCGAATCAAATTACGAA	1	0	0	0	0	0	0	0	0	0	0	0	0	0	0	0	0	0	0	0	0
TAAGAAATCTGTTATTTTCTTTATTA_ATCAGAAGTTCGAATCAAATTACGAA	1	0	0	0	0	0	0	0	0	0	0	0	0	0	0	0	0	0	0	0	0
ATAATATATGGGATGTATTTTGGCC_ATCAGAAGTTCGAATCAAATTACGAA	1	0	0	0	0	0	0	0	0	0	0	0	0	0	0	0	0	0	0	0	0
GCGCCAAATGAGAATTCGCTTGGCTG_ATCAGAAGTTCGAATCAAATTACGAA	9	1	6	2	3	4	3	4	1	0	1	2	0	0	0	0	0	0	0	0	0
TACTTAAGATTAAAGAGCATTAGAGA_ATCAGAAGTTCGAATCAAATTACGAA	22	1	0	0	0	1	2	2	3	2	1	0	0	0	0	0	0	0	0	0	0
TTCTGAAGCTATAATGTTATTTCGGC_ATCAGAAGTTCGAATCAAATTACGAA	19	4	4	1	4	7	10	6	3	4	4	4	4	5	0	0	0	0	0	0	0
CTCCAAACTTTAAATATCCTTTTTCA_ATCAGAAGTTCGAATCAAATTACGAA	21	1	2	0	1	1	5	1	2	0	1	1	0	0	2	0	0	0	0	0	0
TAAATAATGTCGAATACCGTTTCGTC_ATCAGAAGTTCGAATCAAATTACGAA	11	1	1	1	3	1	0	0	0	0	0	0	0	0	0	0	0	0	0	0	0
AGATCAATTAATAAGGTGTTTACGTA_ATCAGAAGTTCGAATCAAATTACGAA	203	39	49	22	47	41	63	32	39	47	16	26	23	14	28	20	5	7	3	2	7
CTGTCAACGTCTAAAGCGGTTGAGGA_ATCAGAAGTTCGAATCAAATTACGAA	37	3	17	7	10	13	14	2	18	5	13	3	9	4	5	0	0	4	0	0	0
AATTTAATTCCAAAGCTAGTTTTTAG_ATCAGAAGTTCGAATCAAATTACGAA	1	0	0	0	0	0	0	0	0	0	0	0	0	0	0	0	0	0	0	0	0
TCTTCAAATTGCAATATAGTTATTTT_ATCAGAAGTTCGAATCAAATTACGAA	1	0	0	0	0	0	0	0	0	0	0	0	0	0	0	0	0	0	0	0	0
AAACTAACAAGCAAAATCCTTACATC_ATCAGAAGTTCGAATCAAATTACGAA	1	0	0	0	0	0	0	0	0	0	0	0	0	0	0	0	0	0	0	0	0
ACATGAAACGACAAGTATCTTAACGG_ATCAGAAGTTCGAATCAAATTACGAA	46	17	19	4	15	4	12	5	3	10	7	7	3	3	1	2	0	0	1	0	0
TAGATAAGAGAAAACAGTATTCTTTG_ATCAGAAGTTCGAATCAAATTACGAA	1	0	0	0	0	0	0	0	0	0	0	0	0	0	0	0	0	0	0	0	0
TATTCAAGTCGCAAGGTATTTGTCGC_ATCAGAAGTTCGAATCAAATTACGAA	1	0	0	0	0	0	0	0	0	0	0	0	0	0	0	0	0	0	0	0	0
ATGTTAATATTTAATCGATTTTAGTT_ATCAGAAGTTCGAATCAAATTACGAA	1	0	0	0	0	0	0	0	0	0	0	0	0	0	0	0	0	0	0	0	0
GTGGAAACAATTAAGGATTTTCGCCT_ATCAGAAGTTCGAATCAAATTACGAA	158	22	29	18	30	22	49	35	36	32	43	30	20	19	57	24	11	14	5	1	4
ACAAAAAATATTAACGGTATTCGGCA_ATCAGAAGTTCGAATCAAATTACGAA	1	0	0	0	0	0	0	0	0	0	0	0	0	0	0	0	0	0	0	0	0
CTACGAAGTATGAACATCTTTACAGG_ATCAGAAGTTCGAATCAAATTACGAA	54	8	10	3	7	10	11	4	5	5	8	3	1	1	4	1	4	5	1	0	0
AAGCAAATCCTAAATTCCTTTGCGCG_ATCAGAAGTTCGAATCAAATTACGAA	225	34	55	27	46	31	55	30	39	32	13	29	11	6	9	7	13	1	1	1	0
ATTAAAACAAACAAGAGTTTTGCGGC_ATCAGAAGTTCGAATCAAATTACGAA	60	13	11	8	17	8	15	3	7	6	6	2	3	2	5	0	0	1	0	0	0
CAAGAAAAAGTTAATTTTCTTTCGCA_ATCAGAAGTTCGAATCAAATTACGAA	59	2	9	5	7	4	8	1	0	4	3	5	5	3	2	6	4	2	1	1	0
ATATTAAGAAAGAAGTTGTTTTGGCT_ATCAGAAGTTCGAATCAAATTACGAA	19	1	2	1	3	0	1	2	3	0	0	0	0	0	0	0	0	0	0	0	0
TAGCGAACGAAAAAGCTTATTGCAAC_ATCAGAAGTTCGAATCAAATTACGAA	104	27	28	17	41	23	41	33	34	23	19	10	11	18	14	0	1	0	0	2	0
GTTCTAAATTTGAAACTGGTTAGGTG_ATCAGAAGTTCGAATCAAATTACGAA	5	2	4	0	3	2	3	6	4	3	0	2	2	0	0	0	1	0	0	0	0
GATTGAAGCGGGAAAAGCCTTGTGGG_ATCAGAAGTTCGAATCAAATTACGAA	58	9	13	9	3	4	14	6	4	2	3	1	0	0	0	0	0	0	0	0	0
GTTACAACTGAAACGGCATTTGGTG_ATCAGAAGTTCGAATCAAATTACGAA	1	0	0	0	0	0	0	0	0	0	0	0	0	0	0	0	0	0	0	0	0
TACTGAAGGGCAAAGTAACTTGTAAA_ATCAGAAGTTCGAATCAAATTACGAA	22	0	2	1	0	1	2	0	1	1	1	2	0	0	1	0	0	0	0	0	0
CTGATAAGAGGTAATTCGCTTTAAGC_ATCAGAAGTTCGAATCAAATTACGAA	1	0	0	0	0	0	0	0	0	0	0	0	0	0	0	0	0	0	0	0	0
ATGGTAACTCGCAATAGAATTCAGCG_ATCAGAAGTTCGAATCAAATTACGAA	158	19	31	17	43	36	47	25	51	17	17	11	12	9	4	2	3	0	0	0	0
TACACAATTATTAATAGAATTGGCTT_ATCAGAAGTTCGAATCAAATTACGAA	1	0	0	0	0	0	0	0	0	0	0	0	0	0	0	0	0	0	0	0	0
GTGAGAATATTAAATGTTTTTTTGCC_ATCAGAAGTTCGAATCAAATTACGAA	75	5	12	5	13	7	15	4	8	3	2	3	1	1	0	2	0	1	0	0	0
TTGAAAACTTCAAACTTGTTTCTACA_ATCAGAAGTTCGAATCAAATTACGAA	103	7	13	9	20	12	25	12	14	11	10	14	6	5	6	2	1	3	0	0	0
GAGGCAAGAGCAAAGAATTTTTAGTA_ATCAGAAGTTCGAATCAAATTACGAA	1	0	1	0	0	0	0	0	0	0	0	0	0	0	0	0	0	0	0	0	0
ACTTCAATGTCTAATGTATTTGGCGA_ATCAGAAGTTCGAATCAAATTACGAA	9	3	8	0	3	8	4	2	3	2	0	0	2	1	1	0	0	0	1	0	0
TCCAAAATCCATAATAGGATTGAAGT_ATCAGAAGTTCGAATCAAATTACGAA	545	66	68	28	93	66	103	57	71	46	39	44	38	18	46	24	9	14	2	1	0
CTATAAACTGGTAAAAATTTTACATG_ATCAGAAGTTCGAATCAAATTACGAA	14	0	1	0	0	0	0	0	0	0	0	0	0	0	0	0	0	0	0	0	0
AACTTAATAAAAAATCGCTTTAATGA_ATCAGAAGTTCGAATCAAATTACGAA	1	0	0	0	0	0	0	0	0	0	0	0	0	0	0	0	0	0	0	0	0
CTTCGAAATTTCAAACGAATTTGGTG_ATCAGAAGTTCGAATCAAATTACGAA	17	1	1	1	8	4	7	0	10	1	0	0	0	0	1	4	1	0	2	0	0
TGGAGATATCCTAACAAAGTTAAGCT_ATCAGAAGTTCGAATCAAATTACGAA	1	0	0	0	0	0	0	0	0	0	0	0	0	0	0	0	0	0	0	0	0
GAAAAAAGCTAGAATTTACTTTTTAG_ATCAGAAGTTCGAATCAAATTACGAA	15	2	2	2	2	5	1	3	0	3	1	2	1	0	0	0	0	0	0	0	0
AACGCAATACAAAAAATATTTCTT_ATCAGAAGTTCGAATCAAATTACGAA	3	0	0	0	0	0	0	0	0	0	0	0	0	0	0	0	0	0	0	0	0
GTGATAACCATGAAATCAGTTGTATG_ATCAGAAGTTCGAATCAAATTACGAA	1	0	0	0	0	0	0	0	0	0	0	0	0	0	0	0	0	0	0	0	0
ATTTCAATAGGGAAACATATTTGCCG_ATCAGAAGTTCGAATCAAATTACGAA	170	28	47	24	31	19	28	23	24	15	21	10	7	8	12	12	1	4	1	0	0
AACGTAAATTTGAATGTTCTTGAACT_ATCAGAAGTTCGAATCAAATTACGAA	91	10	18	16	36	52	126	58	125	132	123	169	150	198	282	296	175	174	58	50	92
CCGGCAAATACCAAGTTTCTTGTTGC_ATCAGAAGTTCGAATCAAATTACGAA	27	1	1	1	1	3	3	0	1	2	1	0	0	0	0	0	0	0	0	0	0
ATGATAATTACTAAGGTCCTTGTTTG_ATCAGAAGTTCGAATCAAATTACGAA	1	0	0	0	0	0	0	0	0	0	0	0	0	0	0	0	0	0	0	0	0
TCATTAACGTGAAAGTCAATTAGTTG_ATCAGAAGTTCGAATCAAATTACGAA	1	0	0	0	0	0	0	0	0	0	0	0	0	0	0	0	0	0	0	0	0
GTGTAAACTCTGAAGACCTTTACGTT_ATCAGAAGTTCGAATCAAATTACGAA	38	0	7	3	7	1	11	5	6	2	2	1	0	2	3	1	1	0	0	0	0
CTCACAAAGTTAAATAAGGTTCTTGA_ATCAGAAGTTCGAATCAAATTACGAA	18	3	3	1	8	2	14	3	7	6	6	4	4	4	5	2	0	0	0	0	0
CGTTTAAAGTATAATACGGTTGATCA_ATCAGAAGTTCGAATCAAATTACGAA	77	10	9	4	8	14	32	28	44	35	58	73	83	82	188	200	104	113	42	36	87
CGACAAACATTGAAATGCATTATATC_ATCAGAAGTTCGAATCAAATTACGAA	1	0	0	0	0	0	0	0	0	0	0	1	0	0	0	0	0	0	0	0	0
ATTCGAAATGGGAATGCAGTTTACTG_ATCAGAAGTTCGAATCAAATTACGAA	15	4	2	0	0	2	2	1	4	4	2	0	1	0	2	10	1	0	0	0	0
CGGTCAAGTCGCAACTAAGTTGGGGT_ATCAGAAGTTCGAATCAAATTACGAA	1	0	0	0	0	0	0	0	0	0	0	0	0	0	0	0	0	0	0	0	0
GTAGTAATCAGGAATGGCGTTTGGGA_ATCAGAAGTTCGAATCAAATTACGAA	16	4	2	0	6	4	13	6	8	1	3	2	1	0	0	0	2	0	0	0	0
GCGATAACACCAAAGTATGTTATTTT_ATCAGAAGTTCGAATCAAATTACGAA	2	1	0	0	0	0	0	2	0	0	0	0	0	0	0	0	0	0	0	0	0
CAAGTAAATCAAAAGTCAATTTCTTG_ATCAGAAGTTCGAATCAAATTACGAA	15	2	3	6	10	9	8	4	6	7	3	4	4	3	2	1	3	1	1	2	0
ATGTTAACTTTAAACGGTAGAAG_ATCAGAAGTTCGAATCAAATTACGAA	26	2	1	0	0	0	3	1	0	0	0	0	0	0	0	0	0	0	0	0	0
ATAGAAATATGCAACTTGATTCTAGA_ATCAGAAGTTCGAATCAAATTACGAA	120	18	18	13	18	15	20	17	17	14	21	16	17	10	4	9	0	0	0	0	0
TCTCAAACGATAAAGGCTTTTCCTGC_ATCAGAAGTTCGAATCAAATTACGAA	14	3	6	3	5	4	13	6	3	5	12	5	2	1	3	0	2	0	0	0	0
AGTAGAACTTAAAAGATCATTATAAG_ATCAGAAGTTCGAATCAAATTACGAA	18	1	3	1	4	1	10	3	5	3	3	3	0	0	0	0	0	0	0	0	0
ATAGCAACACTGAAAATAGTTTTCAA_ATCAGAAGTTCGAATCAAATTACGAA	63	4	14	6	10	6	22	4	7	7	5	2	2	4	1	1	1	0	0	0	0
ATACCAACTGTTAAGAGTGTTTCCGT_ATCAGAAGTTCGAATCAAATTACGAA	1	0	0	0	0	0	0	0	0	0	0	0	0	0	0	0	0	0	0	0	0
GAATCAAATTCCAACTAAATTATTTA_ATCAGAAGTTCGAATCAAATTACGAA	1	0	0	0	0	0	0	0	0	0	0	0	0	0	0	0	0	0	0	0	0
AGCAGAACGTCAAACATTTTTCGTTG_ATCAGAAGTTCGAATCAAATTACGAA	25	5	14	15	17	22	42	22	59	41	30	69	75	78	108	68	28	38	12	5	16
ATGTGAATTGGCAACAAGGTTTAAGT_ATCAGAAGTTCGAATCAAATTACGAA	134	14	20	11	24	18	33	28	24	28	18	12	15	9	13	8	2	1	1	0	0
GATTTAAATCCCAAAATAATTAGATA_ATCAGAAGTTCGAATCAAATTACGAA	1	0	0	0	0	0	0	0	0	0	0	0	0	0	0	0	0	0	0	0	0
TTTTCAATTGCGAACATTTTTGCTCA_ATCAGAAGTTCGAATCAAATTACGAA	1	0	0	1	1	1	5	10	6	8	10	5	11	10	14	5	10	7	2	1	4
AGTTGAATGAAAAATAAATTTTTTTC_ATCAGAAGTTCGAATCAAATTACGAA	35	2	2	0	0	0	0	1	1	1	1	1	0	0	1	0	0	0	0	0	0
AATAGAAGTTGTAATACTTTTTCATG_ATCAGAAGTTCGAATCAAATTACGAA	1	0	0	0	0	0	0	0	0	0	0	0	0	0	0	0	0	0	0	0	0
CTGTCAACAAACAAATATATTCCTCA_ATCAGAAGTTCGAATCAAATTACGAA	59	3	7	6	10	7	10	13	22	16	9	5	8	4	6	10	0	1	0	1	0
TAGCGAATTTTGAAGTTCGTTAGTAA_ATCAGAAGTTCGAATCAAATTACGAA	1	0	0	0	0	0	0	0	0	0	0	0	0	0	0	0	0	0	0	0	0
AATTGAAACCGGAAAACAATTATTTT_ATCAGAAGTTCGAATCAAATTACGAA	21	0	0	0	0	0	2	0	0	0	0	1	0	0	0	2	0	0	0	0	0
TAGACAATCCCAAAGTATTTTAGAAG_ATCAGAAGTTCGAATCAAATTACGAA	111	10	21	10	17	16	32	19	19	15	20	8	12	4	5	3	1	0	1	0	0
TGAGCAAGATATAAAGGGGTTGACTG_ATCAGAAGTTCGAATCAAATTACGAA	4	0	4	0	2	1	1	0	3	0	1	0	0	0	0	0	0	0	0	0	0
TCAGTAAATCGTAAGATAGTTTGTAG_ATCAGAAGTTCGAATCAAATTACGAA	14	2	2	6	1	4	8	2	4	1	0	0	0	0	0	0	0	0	0	0	0
GGAGTAATTCAGAATTGAGTTTTGCA_ATCAGAAGTTCGAATCAAATTACGAA	42	1	3	4	2	7	9	4	2	2	0	1	1	0	0	0	0	0	0	0	0
ACTTCAATTAGTAAGGTATTTTCTAA_ATCAGAAGTTCGAATCAAATTACGAA	134	12	27	9	22	14	37	25	32	27	42	35	29	21	68	68	21	37	7	7	8
TAGTAAAGGGGTAAGTGTATTTATTA_ATCAGAAGTTCGAATCAAATTACGAA	1	0	0	0	0	0	0	0	0	0	0	0	0	0	0	0	0	0	0	0	0
ATAATAAATGGAAAGGATATTTTTAA_ATCAGAAGTTCGAATCAAATTACGAA	32	0	0	0	0	1	1	0	0	1	0	1	1	1	0	5	0	0	0	0	0
AGCGGAAGCGCGAAGGGTGTTGCAGG_ATCAGAAGTTCGAATCAAATTACGAA	301	40	37	32	50	28	36	35	32	20	21	24	22	18	17	6	1	2	1	0	0
AATATAATTTTTAAAATATTTTAATA_ATCAGAAGTTCGAATCAAATTACGAA	1	0	0	0	0	0	0	0	0	0	0	0	0	0	0	0	0	0	0	0	0
CCGTTAATATGTAAGCGTTTTTTGGG_ATCAGAAGTTCGAATCAAATTACGAA	115	7	14	5	14	6	21	6	13	8	8	16	4	1	1	5	2	2	0	0	0
AAACAAAAAGTAAAAGAGATTATGTA_ATCAGAAGTTCGAATCAAATTACGAA	6	1	0	0	0	0	3	0	1	0	0	1	0	0	0	0	0	0	0	0	0
TTCATAAATAGAAAGTGTCTAAGTTG_ATCAGAAGTTCGAATCAAATTACGAA	1	0	0	0	0	0	0	0	0	0	0	0	0	0	0	0	0	0	0	0	0
GTTAAAATTATTAAGGGAGTTACTTA_ATCAGAAGTTCGAATCAAATTACGAA	49	2	2	3	2	2	13	3	3	2	5	5	0	1	0	3	1	1	0	1	0
AGTAAAATGTGTAACGCCTTTAGAAA_ATCAGAAGTTCGAATCAAATTACGAA	38	0	1	3	6	6	5	4	2	1	0	2	5	1	1	0	0	0	0	0	0
GTAAGAAAGGCTAAACCACTTTGATG_ATCAGAAGTTCGAATCAAATTACGAA	69	15	20	13	16	19	24	8	16	15	16	10	11	10	5	8	4	2	0	0	1
GGCGAAATGCTTAACAGGTTTAGTTG_ATCAGAAGTTCGAATCAAATTACGAA	1	0	0	0	0	0	0	0	0	0	0	0	0	0	0	0	0	0	0	0	0
TGCATAAACTCTAAGAACGTTTAAGA_ATCAGAAGTTCGAATCAAATTACGAA	300	31	65	29	73	54	73	59	49	43	50	55	43	32	36	29	13	10	0	1	0
GATATAAATTTAAAATAGATTCTGGG_ATCAGAAGTTCGAATCAAATTACGAA	1	0	0	0	0	0	0	0	0	0	0	0	0	0	0	0	0	0	0	0	0
CAGGTAATTACAAACGTCATTCATGC_ATCAGAAGTTCGAATCAAATTACGAA	125	37	87	70	169	202	478	393	841	787	924	1154	1503	1538	2573	2681	1555	1435	477	383	674
TTTTCAATATGCAACAATATTAATGA_ATCAGAAGTTCGAATCAAATTACGAA	33	7	4	3	2	7	6	3	1	3	1	1	3	0	0	1	0	0	1	0	0
ATTTTAATATGCAAACCATTTTTCATT_ATCAGAAGTTCGAATCAAATTACGAA	33	0	0	0	0	3	2	1	2	2	2	0	3	0	1	0	0	0	0	0	0
TATTCAAGGGTTAAGCTAGTTAGAGA_ATCAGAAGTTCGAATCAAATTACGAA	27	1	1	5	2	11	9	12	12	10	7	7	9	7	27	15	7	6	4	5	6
AGGAGAAACTGGAAGGAACTTACTGA_ATCAGAAGTTCGAATCAAATTACGAA	30	3	8	2	7	7	12	9	2	4	1	0	0	0	1	2	1	0	0	0	0
TCCCTAAGCACAAAGTACATTAATTG_ATCAGAAGTTCGAATCAAATTACGAA	1	0	0	0	0	0	0	0	0	0	0	0	0	0	0	0	0	0	0	0	0
TTTTCAAATTACAAATCAGTTTCAAT_ATCAGAAGTTCGAATCAAATTACGAA	65	2	6	2	8	6	4	6	2	3	10	5	3	1	3	2	1	0	0	0	0
CCTCGAACAGGAAATAAAGTTAACTG_ATCAGAAGTTCGAATCAAATTACGAA	117	13	21	8	21	17	17	13	12	16	8	11	6	5	2	7	1	1	0	0	0
TTCCTAACCGATAACTGGATTATATG_ATCAGAAGTTCGAATCAAATTACGAA	21	2	0	2	2	5	0	0	2	1	1	1	1	2	6	1	2	2	0	0	0
CTATATACTTCAAAGAGAATAGTAAC_ATCAGAAGTTCGAATCAAATTACGAA	1	0	0	0	0	0	0	0	0	0	0	0	0	0	0	0	0	0	0	0	0
CGATGAAGCTGTTTTCCAGT_ATCAGAAGTTCGAATCAAATTACGAA	10	3	8	3	7	7	5	12	16	8	13	7	7	3	3	2	1	1	0	0	0
GGGAGAATTGTGAATTCTATTTCTTT_ATCAGAAGTTCGAATCAAATTACGAA	41	1	1	2	3	1	2	1	1	4	0	1	0	0	0	0	0	0	0	0	0
TACCTAATTAATAACTCGATTTGCGT_ATCAGAAGTTCGAATCAAATTACGAA	68	8	13	5	24	10	21	18	9	11	10	2	7	1	0	0	0	0	0	0	0
ATGACAACCTTGAAATTGTTTCTAAG_ATCAGAAGTTCGAATCAAATTACGAA	1	0	0	0	0	0	0	0	0	0	0	0	0	0	0	0	0	0	0	0	0
CCGCCAATCCTTAAGTAGGTTTCGCG_ATCAGAAGTTCGAATCAAATTACGAA	33	4	14	5	7	6	1	4	2	2	3	1	1	0	0	0	0	0	0	0	0
TGTTTAAAGAGCAAATTGCTTGCCC_ATCAGAAGTTCGAATCAAATTACGAA	35	5	8	2	4	1	1	6	2	0	3	3	8	7	5	6	0	2	0	0	0
GTACTAAACCTAAATATTCTTCATTA_ATCAGAAGTTCGAATCAAATTACGAA	28	0	4	3	2	1	3	3	2	0	1	2	0	1	2	1	0	0	0	0	0
GATGAAAACTTGAATAGATTTTAGTC_ATCAGAAGTTCGAATCAAATTACGAA	1	0	0	0	0	0	0	0	0	0	0	0	0	0	0	0	0	0	0	0	0
AATCTAAGCTATAAACATATTCAATC_ATCAGAAGTTCGAATCAAATTACGAA	52	6	11	3	6	5	16	3	7	0	4	2	5	5	3	1	0	2	0	0	0
TATTCAATCTGTAATAGGGTTGGTTT_ATCAGAAGTTCGAATCAAATTACGAA	51	7	5	6	9	6	6	1	3	2	2	1	3	0	0	0	0	0	0	0	0
AACTCAAACCAAAATCTATTTTCATA_ATCAGAAGTTCGAATCAAATTACGAA	1	0	0	0	0	0	0	0	0	0	0	0	0	0	0	0	0	0	0	0	0
CGCCTAATCTTCAATATCATTGTATC_ATCAGAAGTTCGAATCAAATTACGAA	1	0	0	0	0	0	0	0	0	0	0	0	0	0	0	0	0	0	0	0	0
CTTCCAATTGAGAAGACAGTTATTAC_ATCAGAAGTTCGAATCAAATTACGAA	15	5	2	1	3	0	0	2	4	3	2	2	5	0	2	0	2	0	0	0	0
AAATGAAATCGCAACGGGTTTTGAGA_ATCAGAAGTTCGAATCAAATTACGAA	13	0	0	0	0	0	0	1	0	0	0	0	0	0	0	0	0	0	0	0	0
CACGTAACGCAGAAGTGCTTTGAAAG_ATCAGAAGTTCGAATCAAATTACGAA	26	3	4	3	13	5	12	1	8	2	4	2	3	7	1	4	1	0	0	1	0
CTAGGAACCCGGAAGTTAGTTCAGTG_ATCAGAAGTTCGAATCAAATTACGAA	8	0	1	0	0	0	0	1	0	0	0	0	0	0	0	0	0	0	0	0	0
TTACCAAACCTCAAGTCTATTATGCA_ATCAGAAGTTCGAATCAAATTACGAA	24	2	9	4	0	1	2	0	1	2	0	1	0	2	4	1	1	1	0	0	0
TAGCCAAGCGAGAAATTGGTTGCTTG_ATCAGAAGTTCGAATCAAATTACGAA	1	0	0	0	0	0	0	0	0	0	0	0	0	0	0	0	0	0	0	0	0
TCCTAAAATAGGAATTAGATTTATAA_ATCAGAAGTTCGAATCAAATTACGAA	14	0	0	0	0	0	1	0	0	0	1	0	0	0	0	0	0	0	0	0	0
GTAGGAAAGTTCAAGTCATTTCGAAG_ATCAGAAGTTCGAATCAAATTACGAA	33	7	9	3	16	7	7	5	7	7	2	9	5	4	7	0	2	0	0	0	0
TACGTAAACGCTAAACGGATTAATCT_ATCAGAAGTTCGAATCAAATTACGAA	103	18	22	8	19	16	9	7	6	6	5	4	3	1	7	1	0	0	0	0	0
TGTGTAAAACGAAACGACCTTGTGAC_ATCAGAAGTTCGAATCAAATTACGAA	1	0	0	0	0	0	0	0	0	0	0	0	0	0	0	0	0	0	0	0	0
TACTGAAAGCGTAATCGACCTTGGGAC_ATCAGAAGTTCGAATCAAATTACGAA	110	10	25	11	35	30	43	24	24	30	16	10	29	12	11	11	5	0	0	0	2
AGTTAAAATTTGAAGTCTTTTTGTCC_ATCAGAAGTTCGAATCAAATTACGAA	1	0	0	0	0	0	0	0	0	0	0	0	0	0	0	0	0	0	0	0	0
CATTCAAAGTGGAAAGCGGTTTCCCC_ATCAGAAGTTCGAATCAAATTACGAA	1	0	0	0	0	0	0	0	0	0	0	0	0	0	0	0	0	0	0	0	0
TGTGGAAGATTAAAAGGTATTTGTGA_ATCAGAAGTTCGAATCAAATTACGAA	1	0	0	0	0	0	0	0	0	0	0	0	0	0	0	0	0	0	0	0	0
GGTTCAACTAAGAACTAGTTTGGACG_ATCAGAAGTTCGAATCAAATTACGAA	1	0	0	0	0	0	0	0	0	0	0	0	0	0	0	0	0	0	0	0	0
AGGGCAACAGGCAAACGAGTTGGTGG_ATCAGAAGTTCGAATCAAATTACGAA	29	14	8	4	6	6	16	11	23	14	8	11	11	9	12	16	5	5	0	0	0
TAGTTAAGAGAGAAATAATTTCATCT_ATCAGAAGTTCGAATCAAATTACGAA	1	0	0	0	0	0	0	0	0	0	0	0	0	0	0	0	0	0	0	0	0
TATACAATTTCCAATAGCTTTCAATA_ATCAGAAGTTCGAATCAAATTACGAA	3	1	2	0	3	0	1	2	0	0	3	7	4	2	1	0	0	0	0	0	0
GACATAAGATACAACTTCATTAATGT_ATCAGAAGTTCGAATCAAATTACGAA	95	7	13	11	6	14	16	6	6	8	6	8	5	4	11	4	1	2	0	0	0
CCATTAACACTTAAGAGGTTTTAAAA_ATCAGAAGTTCGAATCAAATTACGAA	40	1	2	2	3	2	10	4	5	10	9	10	2	2	3	3	1	0	0	0	0
GCCAAAACCCGTAAGCAAGTTGAGCG_ATCAGAAGTTCGAATCAAATTACGAA	1	0	0	0	0	0	0	0	0	0	0	0	0	0	0	0	0	0	0	0	0
TTGAAAAATTCAAACTTCTTTCATAA_ATCAGAAGTTCGAATCAAATTACGAA	28	2	1	2	4	0	4	2	4	0	4	6	0	1	1	2	0	0	0	0	0
AGGATAACCGCAAAGGGCATTGGAAT_ATCAGAAGTTCGAATCAAATTACGAA	14	2	5	4	2	2	2	6	8	9	7	3	9	4	3	3	0	0	0	0	0
TATGGAACATTAAATGGTGTTCGCGC_ATCAGAAGTTCGAATCAAATTACGAA	1	0	0	0	0	0	0	0	0	0	0	0	0	0	0	0	0	0	0	0	0
CCGTCAAAAACAAAGTTAGTTTGCCC_ATCAGAAGTTCGAATCAAATTACGAA	149	13	33	13	31	26	36	12	34	15	10	4	2	1	1	3	0	0	0	0	0
TCAACAATTATCAACGTAATTGTTTA_ATCAGAAGTTCGAATCAAATTACGAA	1	0	0	0	0	0	0	0	0	0	0	0	0	0	0	0	0	0	0	0	0
ACCGGAACATGGAACTGGTTTGGGCG_ATCAGAAGTTCGAATCAAATTACGAA	68	17	13	5	8	10	15	5	6	11	5	4	4	5	0	0	0	0	0	0	0
AGCAAAAATTACAACTCATTTGTTAA_ATCAGAAGTTCGAATCAAATTACGAA	119	13	17	4	13	8	19	8	6	9	6	6	11	6	9	6	0	1	1	0	0
CCCGTAAATTGTAAAACGTTTCATCT_ATCAGAAGTTCGAATCAAATTACGAA	84	6	10	4	9	2	16	12	11	12	5	20	6	2	7	4	4	2	0	0	0
TTGCAAAACTTCAACATTTTTGAAC_ATCAGAAGTTCGAATCAAATTACGAA	1	0	0	0	0	0	0	0	0	0	0	0	0	0	0	0	0	0	0	0	0
ATCCGAAGACCTAAATATATTTTGAT_ATCAGAAGTTCGAATCAAATTACGAA	16	0	1	0	0	1	0	0	0	0	0	0	0	0	0	0	0	0	0	0	0
CGGTAGAATAGTAATGATTTTAAGTG_ATCAGAAGTTCGAATCAAATTACGAA	1	0	0	0	0	0	0	0	0	0	0	0	0	0	0	0	0	0	0	0	0
TGCACAATTCAAAATAACTTTACTAC_ATCAGAAGTTCGAATCAAATTACGAA	42	4	6	1	6	3	9	2	2	4	2	2	8	5	4	3	4	2	0	0	4
AGAAAAACTTTGAAATGCTTTATAGC_ATCAGAAGTTCGAATCAAATTACGAA	19	2	3	1	1	1	6	1	4	2	0	0	0	0	0	0	0	0	0	0	0
CTCCAAATCGGAAAGATACTTTGTTA_ATCAGAAGTTCGAATCAAATTACGAA	69	9	15	9	14	9	15	10	4	8	5	5	5	1	4	4	1	0	1	0	0
CAGTCAAACTTTAACTATATTCATGT_ATCAGAAGTTCGAATCAAATTACGAA	51	3	3	0	3	4	4	2	1	0	4	0	0	0	0	0	0	0	0	0	0
CGCGGAAAAGTCAAGTTACTTTATCT_ATCAGAAGTTCGAATCAAATTACGAA	1	0	0	0	0	0	0	0	0	0	0	0	0	0	0	0	0	0	0	0	0
GCTGGAATTGGGAAGGGGTTTGGGGG_ATCAGAAGTTCGAATCAAATTACGAA	1	0	0	0	0	0	0	0	0	0	0	0	0	0	0	0	0	0	0	0	0
AATGGAATTCTTAATTTCTTTCATTT_ATCAGAAGTTCGAATCAAATTACGAA	1	1	0	0	0	0	0	0	0	0	0	0	0	0	0	0	0	0	0	0	0
TTACAAAGATCGAAGAAATTTGAAGT_ATCAGAAGTTCGAATCAAATTACGAA	8	1	4	3	5	4	8	3	8	3	10	6	2	5	2	0	0	0	0	0	0
GGAGGAAAACAGAATATAGTTTGCCA_ATCAGAAGTTCGAATCAAATTACGAA	53	7	11	4	7	8	13	4	5	3	6	6	5	5	5	0	0	0	0	0	0
AAATTAATCATGAATATTTTTGTTAT_ATCAGAAGTTCGAATCAAATTACGAA	1	0	0	0	0	0	0	0	0	0	0	0	0	0	0	0	0	0	0	0	0
CTACTAATATTAAAAAATTTTGTTTG_ATCAGAAGTTCGAATCAAATTACGAA	1	0	0	0	0	0	0	0	0	0	0	0	0	0	0	0	0	0	0	0	0
CACTTAACGACTAAGCGTTTTTGGTA_ATCAGAAGTTCGAATCAAATTACGAA	80	8	22	13	33	14	27	12	22	6	11	13	19	12	35	19	8	1	1	1	1
GTGGTAATCGTGAAGATACTTCCATG_ATCAGAAGTTCGAATCAAATTACGAA	1	0	0	0	0	0	0	0	0	0	0	0	0	0	0	0	0	0	0	0	0
GCATCAAACCATAAGAATATTCCGGG_ATCAGAAGTTCGAATCAAATTACGAA	48	8	6	5	3	2	4	2	2	1	3	1	4	1	4	2	0	0	0	0	0
ATTTTAAGTCGCAATTATCTTTCGCT_ATCAGAAGTTCGAATCAAATTACGAA	1	0	0	0	0	0	0	0	0	0	0	0	0	0	0	0	0	0	0	0	0
TAGTTAAATACGAATCTATTTTTCCT_ATCAGAAGTTCGAATCAAATTACGAA	14	1	0	1	1	0	1	0	0	0	0	0	0	0	0	0	0	0	0	0	0
TTAGCAAATGTGAAAATAATTTCTAA_ATCAGAAGTTCGAATCAAATTACGAA	120	4	5	4	5	4	14	4	3	4	9	6	1	0	6	4	2	0	0	0	0
AACCCAAAACTTAAATTATTTCATCA_ATCAGAAGTTCGAATCAAATTACGAA	19	2	4	1	0	2	0	1	1	0	0	0	0	0	0	0	0	0	0	0	0
ACCAGAATATGGAAATAGCTTTTCAT_ATCAGAAGTTCGAATCAAATTACGAA	9	0	3	0	1	2	3	0	2	0	0	2	1	0	0	0	0	1	0	0	0
TTTCGAACACCTAACTTATTTAATAT_ATCAGAAGTTCGAATCAAATTACGAA	2	0	0	0	0	0	0	0	0	0	0	0	0	0	0	0	0	0	0	0	0
ATTGTAAGACTCAAACTAATTTTAGG_ATCAGAAGTTCGAATCAAATTACGAA	1	0	0	0	0	0	0	0	0	0	0	0	0	0	0	0	0	0	0	0	0
CAAGCAATTTATAATTGTATTGACTA_ATCAGAAGTTCGAATCAAATTACGAA	26	1	3	0	2	0	2	0	1	1	1	0	0	0	0	0	0	0	0	0	0
CGACCAAGGCGAAAGATGGTTATTGC_ATCAGAAGTTCGAATCAAATTACGAA	25	5	4	2	2	4	3	1	2	2	0	0	0	0	0	0	0	0	0	0	0
AAGTTAACAGGAAACTGTGTTGTTTA_ATCAGAAGTTCGAATCAAATTACGAA	1	0	0	0	0	0	0	0	0	0	0	0	0	0	0	0	0	0	0	0	0
CAAAAAATTATTAACTACGTTGCTCC_ATCAGAAGTTCGAATCAAATTACGAA	1	0	0	0	0	0	0	0	0	0	0	0	0	0	0	0	0	0	0	0	0
GGGGTAAAAATGAAACTAGTTTAATT_ATCAGAAGTTCGAATCAAATTACGAA	20	1	0	1	1	1	3	0	1	1	1	0	1	0	2	1	0	0	0	0	0
AAGTAAACTCACAAGTTGGTTAGCCA_ATCAGAAGTTCGAATCAAATTACGAA	1	0	0	0	0	0	0	0	0	0	0	0	0	0	0	0	0	0	0	0	0
TTTTCAAGTCTCAAACTCATTGTTTC_ATCAGAAGTTCGAATCAAATTACGAA	44	3	3	1	4	5	6	1	4	5	1	5	6	5	10	13	12	1	2	1	2
GTACTAAAAGCTAACGGGTTTATCTC_ATCAGAAGTTCGAATCAAATTACGAA	5	0	0	0	0	0	0	0	0	0	0	0	0	0	0	0	0	0	0	0	0
TGAAAAAAATGGAATTGCTTTGGGTT_ATCAGAAGTTCGAATCAAATTACGAA	1	0	0	0	0	0	0	0	0	0	0	0	0	0	0	0	0	0	0	0	0
AATGCAACACTAAATAAGTTTGTATC_ATCAGAAGTTCGAATCAAATTACGAA	61	13	9	4	14	13	14	5	2	0	3	2	2	0	0	1	0	0	0	0	0
GAGGTAACTAAAAATAGTTTTTTACT_ATCAGAAGTTCGAATCAAATTACGAA	30	1	2	0	1	0	3	1	2	0	0	0	0	0	0	0	0	0	0	0	0
TGCTCAAACAAAAATAGCCTTCAATG_ATCAGAAGTTCGAATCAAATTACGAA	78	11	14	12	16	12	23	24	26	9	10	13	7	5	7	5	1	0	0	0	0
TTAATAACGTTAAAAACTGTTGGTAA_ATCAGAAGTTCGAATCAAATTACGAA	46	3	7	7	6	9	20	11	19	1	1	2	1	0	1	1	1	2	0	0	0
ATACAAACCTAAAAGGGGGTTGCATA_ATCAGAAGTTCGAATCAAATTACGAA	12	0	2	2	11	6	8	6	4	4	2	2	1	1	0	0	0	0	0	0	0
AACAGAATCTATAAGAAAGTTATGTT_ATCAGAAGTTCGAATCAAATTACGAA	22	0	2	1	1	1	4	0	0	0	1	0	0	0	0	0	0	0	0	0	0
ATGATAAGAAAGAAAAAGTTGACAG_ATCAGAAGTTCGAATCAAATTACGAA	39	4	7	1	3	7	0	1	11	3	4	2	2	0	0	0	0	0	0	0	0
TACATAACCCTAAATTTCGTTGTTGC_ATCAGAAGTTCGAATCAAATTACGAA	47	3	1	0	2	1	1	3	3	0	0	1	0	1	1	0	0	0	0	0	0
TTAAAAATCATCAATCCCATTCCACC_ATCAGAAGTTCGAATCAAATTACGAA	29	8	19	6	20	11	41	15	17	5	12	8	2	6	7	1	0	0	0	1	0
CTTGTAATAGTTAAGAGCTTTGGGGC_ATCAGAAGTTCGAATCAAATTACGAA	28	1	1	0	3	0	0	2	1	0	0	0	0	0	0	0	0	0	0	0	0
AATTTAATACGTAATATCTTTTTCGG_ATCAGAAGTTCGAATCAAATTACGAA	1	0	0	0	0	0	0	0	0	0	0	0	0	0	0	0	0	0	0	0	0
ACATAAATTTATAATGTGTTAAGTC_ATCAGAAGTTCGAATCAAATTACGAA	1	0	0	0	0	0	0	0	0	0	0	0	0	0	0	0	0	0	0	0	0
CTGTAAAAGGAAAAGGTTTTTCTTTG_ATCAGAAGTTCGAATCAAATTACGAA	15	1	1	0	2	0	2	0	0	1	0	0	0	0	2	2	0	0	0	0	0
CGTTAAACTTAAAAAGTTTTTTTTGG_ATCAGAAGTTCGAATCAAATTACGAA	1	0	0	0	0	0	0	0	0	0	0	0	0	0	0	0	0	0	0	0	0
ATCATAAAAAGTAATATATTTACGTC_ATCAGAAGTTCGAATCAAATTACGAA	1	0	0	0	0	0	0	0	0	0	0	0	0	0	0	0	0	0	0	0	0
AGTCCAATAGCCAATAAATTTCAGCA_ATCAGAAGTTCGAATCAAATTACGAA	74	7	18	11	12	13	22	11	17	9	3	4	9	2	7	3	1	1	1	0	0
ACTATAATTGAGAACTGTCTTGTGCA_ATCAGAAGTTCGAATCAAATTACGAA	1	0	0	0	0	0	0	0	0	0	0	0	0	0	0	0	0	0	0	0	0
TGAACAAAGATAAATACAGTTTTTCG_ATCAGAAGTTCGAATCAAATTACGAA	17	4	2	1	1	1	3	5	1	0	1	0	0	0	1	0	0	0	0	0	0
CTGAAAATAGGAAAGCGGGTTATGGG_ATCAGAAGTTCGAATCAAATTACGAA	7	1	1	3	6	6	4	4	5	3	3	5	4	1	0	0	2	1	0	0	0
CCTGCAACATGTAATGGGGTTAAGAG_ATCAGAAGTTCGAATCAAATTACGAA	1	0	0	0	0	0	0	0	0	0	0	0	0	0	0	0	0	0	0	0	0
AAACCAAAATTCAATTGTCTTCAATT_ATCAGAAGTTCGAATCAAATTACGAA	29	2	5	4	3	4	13	9	3	2	3	3	2	0	0	0	0	0	0	0	0
TCTAAAAAGACGAATTATATTGTATG_ATCAGAAGTTCGAATCAAATTACGAA	1	0	0	0	0	0	0	0	0	0	0	0	0	0	0	0	0	0	0	0	0
CGACTAATACACAAGGACTTTCTCCT_ATCAGAAGTTCGAATCAAATTACGAA	9	1	2	0	0	0	2	6	8	2	5	6	4	3	1	3	5	0	0	0	2
CTATTAAACAAGAATTATTTTTACAA_ATCAGAAGTTCGAATCAAATTACGAA	14	0	1	0	0	0	0	0	0	0	0	1	0	0	0	0	0	0	0	0	0
TGTTAAAGATGAAATCGAATTTGCTG_ATCAGAAGTTCGAATCAAATTACGAA	1	0	0	0	0	0	0	0	0	0	0	0	0	0	0	0	0	0	0	0	0
AGAAAAAACCATAAGGTAATTCCAAT_ATCAGAAGTTCGAATCAAATTACGAA	87	9	16	5	6	5	13	7	11	8	3	5	3	1	2	0	0	0	0	0	0
GTTATAAAGCGTAATCGTTTTTCAA_ATCAGAAGTTCGAATCAAATTACGAA	1	0	0	0	0	0	0	0	0	0	0	0	0	0	0	0	0	0	0	0	0
GTTGTAAACCCAAATACGCTTGCGTT_ATCAGAAGTTCGAATCAAATTACGAA	63	9	17	6	22	21	25	12	21	14	10	16	9	8	8	5	0	2	0	0	0
TTCCAAAATTATAAGAATATTCACGA_ATCAGAAGTTCGAATCAAATTACGAA	3	0	0	0	1	0	1	0	0	0	2	0	0	0	0	0	0	0	0	0	0
GATTTAACCGGCAACAAGTTTATGAA_ATCAGAAGTTCGAATCAAATTACGAA	72	7	16	12	22	13	41	19	29	25	23	15	9	5	12	5	5	5	0	3	0
AGGCCAATCCGGAATGCTATTGGGGG_ATCAGAAGTTCGAATCAAATTACGAA	169	28	41	11	29	23	52	36	37	27	24	32	14	10	14	21	4	5	1	0	0
CTTGCAAACTTCAAATATTTTACTCA_ATCAGAAGTTCGAATCAAATTACGAA	47	1	4	6	10	4	22	9	11	9	4	13	4	7	10	4	2	0	0	0	3
TTCCAAAAACCGAAGGCGTTTATTTA_ATCAGAAGTTCGAATCAAATTACGAA	11	0	1	0	0	0	0	1	0	0	0	0	0	1	1	0	0	0	0	0	0
GTCGCAAAAGCGAAGTGGGTTGGAAG_ATCAGAAGTTCGAATCAAATTACGAA	34	1	5	2	3	1	12	6	9	4	3	1	5	3	3	1	2	0	0	0	0
AAAAAAAAAGTGAAGGCAGTTTGGCT_ATCAGAAGTTCGAATCAAATTACGAA	29	4	9	4	8	4	16	5	11	1	3	4	4	1	2	1	1	0	0	0	0
CTAAGAATATTTAAAACTGTTAACGG_ATCAGAAGTTCGAATCAAATTACGAA	1	0	0	0	0	0	0	0	0	0	0	0	0	0	0	0	0	0	0	0	0
AAATTAAAACCTAACAATATTTAAGG_ATCAGAAGTTCGAATCAAATTACGAA	71	5	2	5	8	5	14	4	3	5	5	4	4	1	4	4	1	1	0	0	1
AGCGTAATAGGGAAAAGTATTTTTTA_ATCAGAAGTTCGAATCAAATTACGAA	22	0	0	0	0	2	4	2	2	0	0	0	0	1	1	0	0	1	0	1	0
TACACAATGGATAAGCTTATTTATGT_ATCAGAAGTTCGAATCAAATTACGAA	19	9	2	1	4	2	2	3	1	0	3	3	2	0	7	1	0	0	0	0	0
AAAAGAAAGGATAAGGCTGTTTGACA_ATCAGAAGTTCGAATCAAATTACGAA	1	0	0	0	0	0	0	0	0	0	0	0	0	0	0	0	0	0	0	0	0
CTGATAACGCTAAAATCGTTTTTTAG_ATCAGAAGTTCGAATCAAATTACGAA	1	0	0	0	0	0	0	0	0	0	0	0	0	0	0	0	0	0	0	0	0
GTCAGAAAAACTAAACTTATTAGAAC_ATCAGAAGTTCGAATCAAATTACGAA	38	3	4	3	4	6	10	1	4	2	1	0	0	0	0	0	0	0	0	0	0
CATTCAAGACATATTAGTCTTAACTC_ATCAGAAGTTCGAATCAAATTACGAA	1	0	0	0	0	0	0	0	0	0	0	0	0	0	0	0	0	0	0	0	0
ATAAAAATTGATAAGACTTTTCCGCA_ATCAGAAGTTCGAATCAAATTACGAA	62	5	10	8	10	7	16	8	6	3	3	6	2	0	0	0	0	0	0	0	0
CTTCTAACACCTAATCAATTTTACTT_ATCAGAAGTTCGAATCAAATTACGAA	21	1	3	1	3	4	2	0	1	0	0	0	0	1	0	0	0	0	0	0	0
CTACTAATCACAAAATCAATTTGGAG_ATCAGAAGTTCGAATCAAATTACGAA	46	3	10	7	11	14	26	9	18	5	5	13	4	10	13	4	1	1	0	0	1
ATTCAAAAAGTTAAAAAGTTTTTCGC_ATCAGAAGTTCGAATCAAATTACGAA	46	5	6	1	10	6	15	5	13	10	6	7	4	3	6	1	1	1	0	0	0
AAATGAAGTCTTAACTCATTTAATAT_ATCAGAAGTTCGAATCAAATTACGAA	9	0	1	0	0	0	0	1	0	0	0	0	0	0	0	2	0	0	0	0	0
ACTAAAACTCATAATTTTGTTGTTTA_ATCAGAAGTTCGAATCAAATTACGAA	1	0	0	0	0	0	0	0	0	0	0	0	0	0	0	0	0	0	0	0	0
GCGTCAACCGCCAAATTTATTGATCT_ATCAGAAGTTCGAATCAAATTACGAA	17	1	1	0	2	3	5	0	2	2	1	3	0	3	3	2	1	2	0	2	0
ATGTAAAAACTCAATCATGTTAATAC_ATCAGAAGTTCGAATCAAATTACGAA	1	0	0	0	0	0	0	0	0	0	0	0	0	0	0	0	0	0	0	0	0
CCCGTAAATCATAAATCTGTTAAATA_ATCAGAAGTTCGAATCAAATTACGAA	30	0	1	1	0	2	6	2	1	3	2	5	2	0	2	1	0	0	1	0	0
TCGCTAATGGGGAAAAATGTTGACAC_ATCAGAAGTTCGAATCAAATTACGAA	5	3	0	2	2	3	3	1	1	0	0	0	0	0	0	0	0	0	0	0	0
TTGGTAATCGCTAATATTGTTTGTGT_ATCAGAAGTTCGAATCAAATTACGAA	53	14	17	12	53	42	98	67	175	169	185	312	305	312	569	602	350	316	104	93	150
TTAAAAATCCAAAAGGAACTTCCCCT_ATCAGAAGTTCGAATCAAATTACGAA	7	0	2	1	0	2	2	0	0	0	3	0	0	0	0	1	2	0	0	0	0
TCAATAAGCATGAAAGAAATTTAGCT_ATCAGAAGTTCGAATCAAATTACGAA	129	9	10	6	6	7	25	9	12	8	7	10	6	7	15	10	3	3	0	0	0
TACTTAATCCGTAAGCCTGTTGAGAT_ATCAGAAGTTCGAATCAAATTACGAA	24	3	4	3	0	0	1	1	1	1	0	0	0	0	0	0	0	0	0	0	0
CAATTAACCCGTAATAAAATTGACGG_ATCAGAAGTTCGAATCAAATTACGAA	12	4	4	2	1	2	2	4	7	3	0	5	1	2	2	3	0	0	1	0	0
GGAACAACTCCGAAGAAATTTTGGCA_ATCAGAAGTTCGAATCAAATTACGAA	7	1	3	2	0	1	5	0	1	1	1	2	1	1	0	0	0	0	0	0	0
CATATAATTTCTAAAAATTTTTTGTT_ATCAGAAGTTCGAATCAAATTACGAA	1	0	0	0	0	0	0	0	0	0	0	0	0	0	0	0	0	0	0	0	0
GATAGAATCGAAAACTGTGTTCGCGG_ATCAGAAGTTCGAATCAAATTACGAA	1	0	0	0	0	0	0	0	0	0	0	0	0	0	0	0	0	0	0	0	0
GGTAAAATTCATAATCCCTTAGGTC_ATCAGAAGTTCGAATCAAATTACGAA	1	0	0	0	0	0	0	0	0	0	0	0	0	0	0	0	0	0	0	0	0
ATCAGAACTAGTAATCAAATTGTGAA_ATCAGAAGTTCGAATCAAATTACGAA	15	2	1	1	5	2	5	3	0	0	0	0	0	0	0	0	0	0	0	0	0
ATCTTAAATCTGAATTCAATTGAATC_ATCAGAAGTTCGAATCAAATTACGAA	1	0	0	0	0	0	0	0	0	0	0	0	0	0	0	0	0	0	0	0	0
CTTCTAAACGCAATGTGATTAATAC_ATCAGAAGTTCGAATCAAATTACGAA	1	0	0	0	0	0	0	0	0	0	0	0	0	0	0	0	0	0	0	0	0
GGATTAAAAGTGAACCAGATTTAAAC_ATCAGAAGTTCGAATCAAATTACGAA	102	11	23	16	16	10	22	8	11	9	3	6	3	5	7	7	3	0	0	0	1
CATTTTCACGAAT_ATCAGAAGTTCGAATCAAATTACGAA	1	0	0	0	0	0	0	0	1	1	0	1	1	0	2	0	0	0	0	0	0
ACGTTAAACTTGAAAAATTTTACTTC_ATCAGAAGTTCGAATCAAATTACGAA	147	10	10	6	20	15	34	13	15	25	24	30	26	19	35	24	14	37	7	5	13
TATTAAAACGTCAAGGAGCTTAGTGA_ATCAGAAGTTCGAATCAAATTACGAA	30	3	5	3	2	2	7	4	2	1	0	2	0	2	1	1	0	0	1	1	0
TTATCAAACGGGAAGCTATTTCTTGC_ATCAGAAGTTCGAATCAAATTACGAA	10	6	2	2	1	1	0	0	0	0	0	0	0	0	0	0	0	0	0	0	0
GATAGAAAATAAAATTGAGTTGAAAT_ATCAGAAGTTCGAATCAAATTACGAA	1	0	0	0	0	0	0	0	0	0	0	0	0	0	0	0	0	0	0	0	0
GATCGAAGAGATAATCGATTTAAATT_ATCAGAAGTTCGAATCAAATTACGAA	101	6	8	1	6	2	17	1	1	1	3	4	0	1	0	0	0	0	0	0	0
TAGATAAAACTAAAATACTTTTGGGT_ATCAGAAGTTCGAATCAAATTACGAA	38	2	5	2	4	1	6	3	0	1	3	5	5	0	1	1	0	0	0	0	0
TCGGCAAACAATAACAGTGTTGGATA_ATCAGAAGTTCGAATCAAATTACGAA	4	0	0	2	1	2	1	0	2	0	1	0	1	0	1	0	0	0	0	0	0
GTCATAAAGGCAAACGCCTTTTTGG_ATCAGAAGTTCGAATCAAATTACGAA	1	0	0	0	0	0	0	0	0	0	0	0	0	0	0	0	0	0	0	0	0
TGAAAAACAGGGAAGATGATTAGTAC_ATCAGAAGTTCGAATCAAATTACGAA	37	6	5	1	7	12	9	4	11	4	2	3	0	0	1	0	0	0	0	0	0
AGCCCAATCCAAAATGCGCTTTGCC_ATCAGAAGTTCGAATCAAATTACGAA	1	0	0	0	0	0	0	0	0	0	0	0	0	0	0	0	0	0	0	0	0
CTTCAAATAGATAAATAATTTAACTG_ATCAGAAGTTCGAATCAAATTACGAA	16	1	2	0	0	2	2	0	1	2	1	4	0	0	0	2	0	0	0	0	0
CTCGGAAATGCAAAACGGGTTTGAAT_ATCAGAAGTTCGAATCAAATTACGAA	89	0	9	0	10	8	10	9	3	0	1	2	0	1	1	0	0	1	0	0	1
ATTATAAATATTAATGGACTTTGCAA_ATCAGAAGTTCGAATCAAATTACGAA	1	0	0	0	0	0	0	0	0	0	0	0	0	0	0	0	0	0	0	0	0
GTGGCAACGGAGAATGGCGTTAATAA_ATCAGAAGTTCGAATCAAATTACGAA	1	0	0	0	0	0	0	0	0	0	0	0	0	0	0	0	0	0	0	0	0
GGTAAAACAAATAATTCACTTGTTAA_ATCAGAAGTTCGAATCAAATTACGAA	65	7	18	5	14	10	16	6	10	12	6	9	6	4	8	3	6	0	1	1	1
CTCCTAAAACAAAAGCTGTTTGTCAT_ATCAGAAGTTCGAATCAAATTACGAA	1	0	0	0	0	0	0	0	0	1	0	0	0	2	1	1	0	0	0	0	0
CGTTCAACCTTTAAAATGTTTTTTCA_ATCAGAAGTTCGAATCAAATTACGAA	101	6	9	10	14	13	25	9	13	6	5	7	1	4	2	5	0	1	1	0	0
AAACAAAATGCTAATCTAATTTCAGC_ATCAGAAGTTCGAATCAAATTACGAA	27	5	5	2	6	3	7	11	7	0	3	1	0	1	3	3	1	0	0	0	0
CTGACAACCAGGAAATTGTTTAGGAG_ATCAGAAGTTCGAATCAAATTACGAA	30	6	8	5	9	5	9	0	2	1	6	5	1	2	5	1	0	0	0	0	0
TCAGTAATGAGCAAACGGTTTTATAA_ATCAGAAGTTCGAATCAAATTACGAA	4	0	7	3	4	1	8	0	3	1	0	1	0	1	0	0	0	0	0	0	0
CGGGCAAGCAAAAAATTGTTTGTTCT_ATCAGAAGTTCGAATCAAATTACGAA	16	1	0	0	0	2	3	3	3	0	0	0	0	0	0	0	0	0	0	0	0
TTGTCAAAATGGAACTTGTTTTCGTA_ATCAGAAGTTCGAATCAAATTACGAA	1	0	0	0	0	0	0	0	0	0	0	0	0	0	0	0	0	0	0	0	0
GAGTAAATTTCTAAATGTATTTCCAC_ATCAGAAGTTCGAATCAAATTACGAA	34	9	5	3	14	7	21	8	6	8	9	8	7	2	11	3	2	2	0	0	0
TTTCCAACTACTAATGCTTTTCTGTT_ATCAGAAGTTCGAATCAAATTACGAA	1	0	0	0	0	0	0	0	0	0	0	0	0	0	0	0	0	0	0	0	0
GTCAAAATGATTAATGTTTTTTTGAG_ATCAGAAGTTCGAATCAAATTACGAA	1	0	0	0	0	0	0	0	0	0	0	0	0	0	0	0	0	0	0	0	0
AGTTTAACTAATAATTTATTTTTGTT_ATCAGAAGTTCGAATCAAATTACGAA	1	0	0	0	0	0	0	0	0	0	0	0	0	0	0	0	0	0	0	0	0
AGTAGAAACTTAAAGGAAATTAACAG_ATCAGAAGTTCGAATCAAATTACGAA	32	0	1	0	1	0	3	0	0	2	0	0	0	0	1	0	0	0	0	0	0
CTTTAAATCCTAAACTCCTTTTCAAT_ATCAGAAGTTCGAATCAAATTACGAA	1	0	0	0	0	0	0	0	0	0	0	0	0	0	0	0	0	0	0	0	0
CATTCAATCAACAATTGATTTTGTTT_ATCAGAAGTTCGAATCAAATTACGAA	44	4	4	5	4	6	5	5	2	5	2	0	2	1	4	0	0	0	0	0	0
TTTTAAAAAAATAACGTAGTTCATTG_ATCAGAAGTTCGAATCAAATTACGAA	27	1	2	0	1	0	0	0	0	0	0	0	0	0	0	0	0	0	0	0	0
AGCCAAATGCATAAAGTCGTTTTGCA_ATCAGAAGTTCGAATCAAATTACGAA	30	7	2	3	8	11	6	5	7	1	0	1	0	0	3	1	0	0	0	0	0
TTGTGAATTTGCAAGTTAGTTATGGT_ATCAGAAGTTCGAATCAAATTACGAA	1	0	0	0	0	0	0	0	0	0	0	0	0	0	0	0	0	0	0	0	0
TCTTCAAAAACGAAAGACATTTCTGC_ATCAGAAGTTCGAATCAAATTACGAA	18	7	11	3	14	3	11	0	0	1	1	1	0	1	0	0	0	0	0	0	0
TAAGAAATTTTAAACCTTATTAGGAC_ATCAGAAGTTCGAATCAAATTACGAA	11	1	1	2	5	2	5	1	0	0	2	5	1	0	0	0	0	0	0	1	0
GTATGAAGTTTTAAAACTGTTACAAA_ATCAGAAGTTCGAATCAAATTACGAA	49	7	5	3	11	6	18	6	3	2	2	6	4	0	3	0	0	0	0	0	0
TGCGCAAACAGGAACTGAATTATAAA_ATCAGAAGTTCGAATCAAATTACGAA	6	1	0	0	0	0	3	1	0	1	0	0	0	0	1	1	0	0	1	0	0
TGTGTAAACCTAAAAATATATTCCTGA_ATCAGAAGTTCGAATCAAATTACGAA	27	0	7	0	4	0	10	1	1	2	1	0	0	0	0	0	0	0	0	0	0
CTTCAAAGATTAAATATGTTTTTACT_ATCAGAAGTTCGAATCAAATTACGAA	15	1	0	0	0	1	1	0	0	1	1	3	1	0	2	2	0	0	0	0	0
GGCGAACTCTTGGGTAAGGTTGGAATT_ATCAGAAGTTCGAATCAAATTACGAA	2	0	1	0	0	0	0	0	0	0	0	0	0	0	0	0	0	0	0	0	0
AGTGTAATCGCCAAGTATTTTCAGTC_ATCAGAAGTTCGAATCAAATTACGAA	61	18	19	15	21	33	35	26	30	19	27	19	18	14	9	5	4	2	0	0	1
TGTCTAAATAAAAAGTCGCTTCTAAC_ATCAGAAGTTCGAATCAAATTACGAA	1	0	0	0	0	0	0	0	0	0	0	0	0	0	0	0	0	0	0	0	0
CTACGAAAAAGGAATACTATTTGCG_ATCAGAAGTTCGAATCAAATTACGAA	1	0	0	0	0	0	0	0	0	0	0	0	0	0	0	0	0	0	0	0	0
GAAACAACATTGAATTTATTTCAAAC_ATCAGAAGTTCGAATCAAATTACGAA	167	24	48	24	49	47	111	58	101	97	130	187	182	209	359	365	181	196	65	62	125
GAGTAAAGCTCTAACATCGTTATACT_ATCAGAAGTTCGAATCAAATTACGAA	50	12	11	7	11	8	10	5	5	2	1	4	3	9	4	9	0	1	0	0	0
ATATTAATTTTCAATGTGGTTTAAAC_ATCAGAAGTTCGAATCAAATTACGAA	1	0	0	0	0	0	0	0	0	0	0	0	0	0	0	0	0	0	0	0	0
ATAATAACCGGGAACGAGCTTGTATC_ATCAGAAGTTCGAATCAAATTACGAA	121	15	22	16	20	13	16	16	10	5	11	7	6	5	10	7	0	0	0	0	0
CTCAAAACCCCGAATTGTATTATGCT_ATCAGAAGTTCGAATCAAATTACGAA	158	15	14	5	14	12	22	12	9	1	7	6	4	3	3	7	0	1	0	0	0
GTAAGAACCGGTAAAGTGTTTGAGG_ATCAGAAGTTCGAATCAAATTACGAA	1	0	0	0	0	0	0	0	0	0	0	0	0	0	0	0	0	0	0	0	0
TGAAAAATGATTAAGGGGTTTCGCCA_ATCAGAAGTTCGAATCAAATTACGAA	19	2	2	0	2	2	4	5	8	3	9	3	3	7	3	4	0	1	0	0	0
TTGTTAATCTGAAATCAGATTTTTAG_ATCAGAAGTTCGAATCAAATTACGAA	1	0	0	0	0	0	0	0	0	0	0	0	0	0	0	0	0	0	0	0	0
AGAAAAATTCATAATGTGGTTCACGG_ATCAGAAGTTCGAATCAAATTACGAA	35	2	5	4	2	4	3	1	5	1	0	2	1	1	0	1	0	0	0	0	0
ACTCTAAACGATAAATACTTTAGTAC_ATCAGAAGTTCGAATCAAATTACGAA	59	3	13	9	12	9	24	11	14	8	8	8	5	2	1	2	2	0	0	0	0
TAACAAAATACTAAAGCCTTTAAAAA_ATCAGAAGTTCGAATCAAATTACGAA	39	3	1	2	5	2	10	4	2	4	5	1	4	1	2	3	2	1	0	0	0
ATCATAAAGGATAATTATGTTAATTT_ATCAGAAGTTCGAATCAAATTACGAA	1	0	0	0	0	0	0	0	0	0	0	0	0	0	0	0	0	0	0	0	0
AGTCTAACATATAAATACCTTCCTAA_ATCAGAAGTTCGAATCAAATTACGAA	60	0	6	2	3	1	1	0	0	1	0	0	0	1	1	0	0	0	0	0	0
CATTGAAGAGTCAAGTTTGTTTGGTG_ATCAGAAGTTCGAATCAAATTACGAA	1	0	0	0	0	0	0	0	0	0	0	0	0	0	0	0	0	0	0	0	0
ACATTAAATTTGAAGATGTTTAAGTT_ATCAGAAGTTCGAATCAAATTACGAA	1	0	0	0	0	0	0	0	0	0	0	0	0	0	0	0	0	0	0	0	0
CGATGAACGCGTAACGGGTTTGTCGG_ATCAGAAGTTCGAATCAAATTACGAA	1	0	0	0	0	0	0	0	0	0	0	0	0	0	0	0	0	0	0	0	0
TTCCCAAACCTTAAAAGGCTTCTATG_ATCAGAAGTTCGAATCAAATTACGAA	12	0	5	5	2	3	2	2	4	3	4	2	0	0	0	0	0	0	0	0	0
TGCGGAACGGCGAATTATCTTAGAAG_ATCAGAAGTTCGAATCAAATTACGAA	66	12	14	10	23	15	17	8	15	9	8	11	10	9	9	4	2	0	0	0	0
TCACCAATGACAAAATTCCTTGCTCA_ATCAGAAGTTCGAATCAAATTACGAA	4	0	0	0	0	0	0	0	0	0	0	0	0	0	0	0	0	0	0	0	0
GACAAAATAGGTAAGTACGTTGACAC_ATCAGAAGTTCGAATCAAATTACGAA	79	16	21	10	11	14	10	4	9	8	0	1	1	0	0	0	0	0	0	0	1
AACAAAAATCGTAAAAACTTTTTTGA_ATCAGAAGTTCGAATCAAATTACGAA	13	0	4	3	8	7	34	22	49	49	51	102	71	63	242	242	86	106	19	22	69
TAATCTACAAAGTAAGTCTCTTGTAAC_ATCAGAAGTTCGAATCAAATTACGAA	1	0	0	0	0	0	0	0	0	0	0	0	0	0	0	0	0	0	0	0	0
GAGGGAAACCGTAATTACCTTTTTTC_ATCAGAAGTTCGAATCAAATTACGAA	12	1	3	0	2	2	6	4	4	5	0	3	0	0	0	0	0	0	0	0	0
TATACAAAAATCAATGATTTTCCTTT_ATCAGAAGTTCGAATCAAATTACGAA	1	0	0	0	0	0	0	0	0	0	0	0	0	0	0	0	0	0	0	0	0
AAATCAAGCGGTAAAGATATTCGTAT_ATCAGAAGTTCGAATCAAATTACGAA	192	14	25	12	22	13	34	19	22	11	18	14	6	8	7	2	4	2	1	0	0
TTTGAAAAATACAAATTATTTCTCAT_ATCAGAAGTTCGAATCAAATTACGAA	1	0	0	0	0	0	0	0	0	0	0	0	0	0	0	0	0	0	0	0	0
ACAAGAAGCAATAATAAAGTTTATAA_ATCAGAAGTTCGAATCAAATTACGAA	7	0	0	0	0	0	0	0	0	0	0	0	0	0	0	1	0	0	0	0	0
AGTTGAACACATAAAGAGTTTCTGGC_ATCAGAAGTTCGAATCAAATTACGAA	245	25	57	39	54	42	66	39	90	55	39	41	50	72	96	115	42	33	15	7	23
TGTGTAATACTGAATATGTTTCACTC_ATCAGAAGTTCGAATCAAATTACGAA	22	7	7	3	4	5	6	0	2	1	0	0	1	0	3	0	0	0	0	0	0
GCGAGAATCCGGAAATTTTTTCCCGT_ATCAGAAGTTCGAATCAAATTACGAA	25	2	2	1	5	1	9	2	1	1	3	2	5	1	3	2	2	2	0	0	0
CCGGCAAATAATAACTAGATTATAAG_ATCAGAAGTTCGAATCAAATTACGAA	30	1	1	0	0	0	4	2	0	3	5	5	1	0	1	1	0	0	0	0	0
TCTTGAAATTCGAATAATTTTCGTGA_ATCAGAAGTTCGAATCAAATTACGAA	1	0	0	0	0	0	0	0	0	0	0	0	0	0	0	0	0	0	0	0	0
TCATTAAAAGGTAAAGTTTTTTTCAG_ATCAGAAGTTCGAATCAAATTACGAA	48	1	2	1	4	0	4	0	2	1	1	1	4	2	4	5	1	0	0	0	0
TCGATAAGAAAAAATGGAGTTATCAA_ATCAGAAGTTCGAATCAAATTACGAA	1	0	0	0	0	0	0	0	0	0	0	0	0	0	0	0	0	0	0	0	0
ATTGAAACGTGCAATGGGCTTGGGTC_ATCAGAAGTTCGAATCAAATTACGAA	19	1	5	3	8	8	10	3	6	1	3	0	0	0	0	0	0	0	0	0	0
CATTTAAACAACAAGCTGATTCTATT_ATCAGAAGTTCGAATCAAATTACGAA	29	0	4	2	5	4	6	2	5	1	10	5	2	1	4	7	2	3	0	0	0
GACATAATACACAATGTTCTTGTTGA_ATCAGAAGTTCGAATCAAATTACGAA	1	0	0	0	0	0	0	0	0	0	0	0	0	0	0	0	0	0	0	0	0
CGGTGAAAAAGAAACGTGCTTGGTTG_ATCAGAAGTTCGAATCAAATTACGAA	125	14	14	18	16	18	22	17	14	15	3	6	3	1	5	1	0	1	0	0	1
CAAACAATGGGCAAGTTCGTTATCCT_ATCAGAAGTTCGAATCAAATTACGAA	28	6	4	3	6	5	4	2	0	0	0	0	0	0	0	0	0	0	0	1	0
ATAAAAAGGTTTTAAAGTCTTGTTTG_ATCAGAAGTTCGAATCAAATTACGAA	1	0	0	0	0	0	0	0	0	0	0	0	0	0	0	0	0	0	0	0	0
TGTACAAACTTCAATCGTGTTGGGCC_ATCAGAAGTTCGAATCAAATTACGAA	69	6	6	2	19	8	8	11	3	5	3	6	6	3	3	1	1	2	0	0	0
CCGGGAATGAATAATTGTTTTGCCAT_ATCAGAAGTTCGAATCAAATTACGAA	1	0	0	0	0	0	0	0	0	0	0	0	0	0	0	0	0	0	0	0	0
ATCTTAATAGAAAAAGTGATTAATCC_ATCAGAAGTTCGAATCAAATTACGAA	129	10	16	8	16	10	34	14	12	5	10	13	6	2	1	1	0	0	0	0	0
CCTGGAACTGGGAACAAGTTTCGGGT_ATCAGAAGTTCGAATCAAATTACGAA	35	3	5	7	2	7	4	1	5	3	1	5	4	3	3	0	0	0	0	0	0
TTTCTAATAGCAAAAGGGGTTTGGCG_ATCAGAAGTTCGAATCAAATTACGAA	1	0	0	0	0	0	0	0	0	0	0	0	0	0	0	0	0	0	0	0	0
AGTGCAACATATAAAGAGATTATCGT_ATCAGAAGTTCGAATCAAATTACGAA	1	0	0	0	0	0	0	0	0	0	0	0	0	0	0	0	0	0	0	0	0
AGAATAACACCAAATTGCTTTATTGG_ATCAGAAGTTCGAATCAAATTACGAA	24	6	15	5	15	17	13	11	13	8	2	10	6	4	6	3	1	5	0	0	0
CCAATAAATCTAAAGCATTTTTAGCG_ATCAGAAGTTCGAATCAAATTACGAA	8	1	2	0	0	0	0	0	0	0	0	0	0	0	0	0	0	0	0	0	0
GCCTTAACTGATAAAGGCGTTTGAAG_ATCAGAAGTTCGAATCAAATTACGAA	24	3	8	4	7	10	7	8	8	6	8	8	8	3	5	1	0	0	0	0	0
TCCTAAAAAGGTAATTGATTTTCGCT_ATCAGAAGTTCGAATCAAATTACGAA	1	0	0	0	0	0	0	0	0	0	0	0	0	0	1	1	0	1	0	0	0
TTGCTAAATCACAAGATTTTTCTCAT_ATCAGAAGTTCGAATCAAATTACGAA	1	0	0	0	0	0	0	0	0	0	0	0	0	0	0	0	0	0	0	0	0
TTTCGAAAGTTTAAGCTTATTTTGGT_ATCAGAAGTTCGAATCAAATTACGAA	77	4	22	4	20	23	22	17	19	17	5	10	3	8	6	6	1	0	0	0	0
CACTTAAAAATTAAGGTATTTATCTG_ATCAGAAGTTCGAATCAAATTACGAA	70	4	0	1	5	5	8	5	0	1	7	1	0	0	1	0	0	0	0	0	0
GATCTAACACTTAAATCCTTTCTCAT_ATCAGAAGTTCGAATCAAATTACGAA	36	3	13	2	14	7	5	8	7	6	7	4	12	2	0	0	0	2	0	0	0
TTAATAAGAAATAAGGATATTATCTT_ATCAGAAGTTCGAATCAAATTACGAA	19	1	0	0	0	0	0	0	0	0	0	0	0	0	1	0	0	0	0	0	0
ATAAATAATGTGTAAAGTCTTGTGTG_ATCAGAAGTTCGAATCAAATTACGAA	1	0	0	0	0	0	0	0	0	0	0	0	0	0	0	0	0	0	0	0	0
TTCAAAACATTAAACTATGTTCCAGC_ATCAGAAGTTCGAATCAAATTACGAA	2	1	0	0	0	0	0	0	0	0	0	0	0	0	0	0	0	0	0	0	0
TTTCTAAGTGCAAATCTTTTTCGGAT_ATCAGAAGTTCGAATCAAATTACGAA	27	2	9	5	5	1	8	3	3	1	4	2	2	0	0	0	0	0	0	0	0
TTAATAATGCTAAATTTTCTTCTATT_ATCAGAAGTTCGAATCAAATTACGAA	5	0	0	0	0	0	0	0	0	0	0	0	0	0	0	1	0	0	0	0	0
TCCCGAATCGTTAAGTTGTTTCGTGC_ATCAGAAGTTCGAATCAAATTACGAA	140	40	47	22	59	28	51	48	43	23	24	23	20	17	15	10	5	3	0	1	0
TCTAAAAACAAAAATACACTTTAAGG_ATCAGAAGTTCGAATCAAATTACGAA	3	0	0	1	1	0	0	0	0	0	0	0	0	0	0	0	0	0	0	0	0
GAGAAAAAAATAAAGTAAGTTTATTC_ATCAGAAGTTCGAATCAAATTACGAA	1	0	0	0	0	0	0	0	0	0	0	0	0	0	0	0	0	0	0	0	0
AGAGTAAATCCTAACGGATTTAAGTG_ATCAGAAGTTCGAATCAAATTACGAA	43	7	5	3	3	2	1	2	0	1	0	1	0	0	1	0	0	0	0	0	0
CCGTAAAGCCCAAACGGGGTTCGGTA_ATCAGAAGTTCGAATCAAATTACGAA	24	0	2	2	2	0	0	0	0	0	2	1	1	0	0	0	0	0	0	0	0
CCTGAAAACAATAAGATATTTCGCCA_ATCAGAAGTTCGAATCAAATTACGAA	169	11	30	18	38	35	56	24	41	20	21	25	29	17	27	15	4	9	5	0	1
AGGTAAAGTCAAAATTTTCTTCTTCG_ATCAGAAGTTCGAATCAAATTACGAA	10	1	2	1	7	3	12	10	14	6	8	21	16	5	9	5	2	4	1	0	0
CCTTTAAAGCAGAATAGCTTTCAATT_ATCAGAAGTTCGAATCAAATTACGAA	27	2	3	2	8	3	16	7	10	3	5	5	4	2	5	4	0	2	0	0	0
CTAAAAATCCATAAGTTTATTGGGGG_ATCAGAAGTTCGAATCAAATTACGAA	1	0	0	0	0	0	0	0	0	0	0	0	0	0	0	0	0	0	0	0	0
AAGGGAAGGTGCAAATCATTTTAACG_ATCAGAAGTTCGAATCAAATTACGAA	156	22	32	11	27	30	43	26	35	17	15	11	10	8	11	7	6	2	1	0	0
GTGGGAATGAGCAAGTTGGTTCGAGT_ATCAGAAGTTCGAATCAAATTACGAA	18	1	2	0	2	1	1	0	0	0	0	0	0	0	0	0	0	0	0	0	0
TGAGGAATCGGGAAGGGAATTGGGGA_ATCAGAAGTTCGAATCAAATTACGAA	36	7	7	4	10	6	3	5	1	2	2	2	0	3	0	1	0	0	0	0	0
AACGTAAACGATAAGAGGGTTATCCA_ATCAGAAGTTCGAATCAAATTACGAA	16	4	4	12	11	9	8	1	4	5	8	6	2	4	12	7	3	0	0	0	0
TTTTAAAAAATTAAATCTTTTGTTTC_ATCAGAAGTTCGAATCAAATTACGAA	1	0	0	0	0	0	0	0	0	0	0	0	0	0	0	0	0	0	0	0	0
CATTAAATGTTGAATCGTGTTGGTCA_ATCAGAAGTTCGAATCAAATTACGAA	2	0	0	0	0	0	0	0	0	0	0	0	0	0	0	0	0	0	0	0	0
TCAACAAACCCAAATGAGTTTGCGGG_ATCAGAAGTTCGAATCAAATTACGAA	9	3	3	2	3	2	5	3	5	2	3	0	2	1	4	0	0	0	0	0	0
ACAATAACAATGAATGGTATTTTCGG_ATCAGAAGTTCGAATCAAATTACGAA	93	10	12	6	10	9	11	10	5	1	2	5	0	0	4	0	0	0	0	0	0
AATCAAATTAAGAAGCCCGTTATTCA_ATCAGAAGTTCGAATCAAATTACGAA	3	0	0	0	0	0	3	0	1	0	0	0	0	0	0	0	0	0	0	0	0
CGTATAATAGATAAGGATTTTAACCG_ATCAGAAGTTCGAATCAAATTACGAA	59	6	8	6	7	2	10	4	2	7	10	8	1	0	7	4	1	1	1	0	0
TCTATAACTTTAAAAGGTTTTTTCCT_ATCAGAAGTTCGAATCAAATTACGAA	1	0	0	0	0	0	0	0	0	0	0	0	0	0	0	0	0	0	0	0	0
CCAGCAATCTCCAATCATTTTGAAAG_ATCAGAAGTTCGAATCAAATTACGAA	23	4	0	3	5	1	8	3	3	1	2	0	5	4	2	3	0	0	0	0	0
CGGACAATATATAATGGTCTTGTTTC_ATCAGAAGTTCGAATCAAATTACGAA	48	2	8	3	19	9	11	6	13	5	1	1	3	0	0	0	0	0	0	0	0
TTGGCAAATAATAAAAAGCTTGCATG_ATCAGAAGTTCGAATCAAATTACGAA	1	0	0	0	0	0	0	0	0	0	0	0	0	0	0	0	0	0	0	0	0
GGAGTAAACCGGAATGGTTTTGCTTA_ATCAGAAGTTCGAATCAAATTACGAA	1	0	0	0	0	0	0	0	0	0	0	0	0	0	0	0	0	0	0	0	0
GTGTAAAATGGTAAACATTTTGAAAT_ATCAGAAGTTCGAATCAAATTACGAA	34	2	2	0	2	0	6	5	0	3	0	0	0	0	0	0	0	0	0	0	0
TGCGCAAAGCCTAAGCTGATTAGTAA_ATCAGAAGTTCGAATCAAATTACGAA	12	0	2	1	0	0	2	0	0	0	0	0	0	0	0	0	0	0	0	0	0
TTAAAAAGAAGTAACATAGTTCATCA_ATCAGAAGTTCGAATCAAATTACGAA	20	3	1	0	2	1	0	0	0	0	0	3	0	1	6	0	0	0	0	0	0
ACTGTAAGAGAAAACACTGTTATCTG_ATCAGAAGTTCGAATCAAATTACGAA	10	4	5	2	2	4	12	8	8	1	6	0	0	0	0	0	0	0	0	0	0
CTCTCAAAATTAAACGTGCTTCATTG_ATCAGAAGTTCGAATCAAATTACGAA	1	0	0	0	0	0	0	0	0	0	0	0	0	0	0	0	0	0	0	0	0
ACCGCAAACATTAACTAACTTAATTA_ATCAGAAGTTCGAATCAAATTACGAA	29	3	0	1	0	1	0	0	0	0	0	0	0	0	0	0	0	0	0	0	0
AATAAAATTAAAAAATCGTTTGGTTA_ATCAGAAGTTCGAATCAAATTACGAA	1	0	0	0	0	0	0	0	0	0	0	0	0	0	0	0	0	0	0	0	0
CTACGAATACATAACGAATTTCTGTA_ATCAGAAGTTCGAATCAAATTACGAA	8	2	5	0	3	3	6	7	10	1	1	2	0	2	3	0	0	0	0	0	0
ACTCGAACCCGTATCCATTTGCGCG_ATCAGAAGTTCGAATCAAATTACGAA	1	0	0	0	0	0	0	0	0	0	0	0	0	0	0	0	0	0	0	0	0
CGACGAAAGAGGAACGTTGTTGAATA_ATCAGAAGTTCGAATCAAATTACGAA	1	0	0	0	0	0	0	0	0	0	0	0	0	0	0	0	0	0	0	0	0
CAATTAAAACAGAAATATGTTTAGGT_ATCAGAAGTTCGAATCAAATTACGAA	81	5	28	20	35	45	137	84	146	166	203	313	258	277	616	727	280	307	95	86	167
CTTGGAACTCGTAAGTTGGTTGTTTA_ATCAGAAGTTCGAATCAAATTACGAA	46	5	7	5	10	7	34	14	20	8	7	22	7	11	32	34	10	16	6	5	7
GAATAAAGGAGAAATGGCATTGGGAT_ATCAGAAGTTCGAATCAAATTACGAA	85	8	26	16	21	20	37	28	23	17	10	10	13	14	20	37	22	14	2	6	3
CCAACAATTTATAAACGCTTTATAGG_ATCAGAAGTTCGAATCAAATTACGAA	54	6	11	8	31	22	88	55	111	94	101	193	118	116	324	273	126	106	31	31	56
TTCTCAATCTCCAACTCATTTAGATT_ATCAGAAGTTCGAATCAAATTACGAA	27	1	7	2	6	6	8	5	0	5	2	5	1	0	0	0	0	0	0	0	0
TAACCAAACGTTAATACCCTTACGAA_ATCAGAAGTTCGAATCAAATTACGAA	57	0	8	5	4	3	5	7	6	1	4	0	0	0	0	0	0	0	0	0	0
CCCATAAATGAAAAATGCATTTACTA_ATCAGAAGTTCGAATCAAATTACGAA	65	2	6	4	1	4	6	1	6	4	3	2	3	1	0	0	0	0	0	0	0
TAATAAACAAGCAACTATATTCCCAC_ATCAGAAGTTCGAATCAAATTACGAA	127	15	22	12	13	11	5	7	6	4	1	3	1	1	2	1	0	0	1	0	0
ACGCAAAGCGCGAACGCAGTTCGCAA_ATCAGAAGTTCGAATCAAATTACGAA	46	6	6	4	5	2	3	0	1	3	0	0	0	0	0	0	0	0	0	0	0
AAAAGAACTCTGAACTTTCTTTTGGA_ATCAGAAGTTCGAATCAAATTACGAA	70	4	7	8	7	8	21	16	37	16	8	16	5	4	5	6	2	2	1	0	2
TAATAAAATGAGAACATAATTCCTTC_ATCAGAAGTTCGAATCAAATTACGAA	61	9	8	5	4	8	12	8	6	6	2	2	1	3	2	1	1	0	0	0	0
TCTATAAAGTCTAACAGTGTTTAATT_ATCAGAAGTTCGAATCAAATTACGAA	1	0	0	0	0	0	0	0	0	0	0	0	0	0	0	0	0	0	0	0	0
TTTCTAAACTGTAAGCGCGTTTTAGA_ATCAGAAGTTCGAATCAAATTACGAA	1	0	0	0	0	0	0	0	0	0	0	0	0	0	0	0	0	0	0	0	0
TCTGGAACCAACAAAACATTTATAAA_ATCAGAAGTTCGAATCAAATTACGAA	27	2	1	0	1	0	3	0	1	0	0	1	0	0	0	0	0	0	0	0	0
AATCTAATCCAAAAGGTCTTTTTAAG_ATCAGAAGTTCGAATCAAATTACGAA	31	2	3	2	3	2	4	1	0	1	2	0	3	0	2	2	0	5	0	0	0
CGCCGAACCGCGAAGGGAGTTCACTC_ATCAGAAGTTCGAATCAAATTACGAA	94	6	13	8	17	12	25	16	9	5	8	19	9	3	8	9	5	5	3	0	2
AATGGATAATTGAATCCTGTTAATCG_ATCAGAAGTTCGAATCAAATTACGAA	1	0	0	0	0	0	0	0	0	0	0	0	0	0	0	0	0	0	0	0	0
CTCTCAATAGGAAATTGGATTCATTT_ATCAGAAGTTCGAATCAAATTACGAA	26	2	0	0	1	1	2	1	1	2	0	0	0	1	2	1	0	1	0	1	3
CGGGCAATCAACAACAAGTTTGTATA_ATCAGAAGTTCGAATCAAATTACGAA	19	4	4	1	2	2	2	1	0	0	0	0	0	0	1	0	0	0	0	0	0
ATGTAAAATAACAATTTTATTTTTGA_ATCAGAAGTTCGAATCAAATTACGAA	153	2	6	6	4	5	7	3	1	4	6	7	0	1	3	0	0	0	0	0	0
GTGCAAAACTTGAATCGCTTTAATTC_ATCAGAAGTTCGAATCAAATTACGAA	1	0	0	0	0	0	0	0	0	0	0	0	0	0	0	0	0	0	0	0	0
ATATAAATTTGCAAATAGTTTCCAGA_ATCAGAAGTTCGAATCAAATTACGAA	143	5	11	9	10	5	19	13	10	7	9	7	10	7	5	6	1	1	0	0	0
AGCGTAACGGGCAAGAGGATTGTTTA_ATCAGAAGTTCGAATCAAATTACGAA	1	0	0	0	0	0	0	0	0	0	0	0	0	0	0	0	0	0	0	0	0
CTTCCAAAACTTAAATGATTTCATCC_ATCAGAAGTTCGAATCAAATTACGAA	1	0	0	0	0	0	0	0	0	0	0	0	0	0	0	0	0	0	0	0	0
ATAATAATAGTAAAAATTATTTTATA_ATCAGAAGTTCGAATCAAATTACGAA	1	0	0	0	0	0	0	0	0	0	0	0	0	0	0	0	0	0	0	0	0
TTATTAATCACAAATCTTGTTTATAC_ATCAGAAGTTCGAATCAAATTACGAA	1	0	0	0	0	0	0	0	0	0	0	0	0	0	0	0	0	0	0	0	0
TTAAAAATTACCAAACTGATTTGGAT_ATCAGAAGTTCGAATCAAATTACGAA	1	0	0	0	0	0	0	0	0	0	0	0	0	0	0	0	0	0	0	0	0
AACTTAATAGTAAATTTCGTTTGCAA_ATCAGAAGTTCGAATCAAATTACGAA	1	0	0	0	0	0	0	0	0	0	0	0	0	0	0	0	0	0	0	0	0
CCCGAAAGTGGAAACTAGTTTTCTTA_ATCAGAAGTTCGAATCAAATTACGAA	75	6	9	5	10	11	15	5	7	5	3	5	3	2	11	7	0	0	0	0	0
ATGATAACGTGGAATCACTTTCACTA_ATCAGAAGTTCGAATCAAATTACGAA	197	29	61	28	45	30	66	42	63	44	23	39	19	11	28	35	7	1	1	0	0
AGCTAAAAATCTAACGTTTTTTAGAA_ATCAGAAGTTCGAATCAAATTACGAA	168	5	12	7	13	11	53	13	22	17	21	23	18	4	21	16	1	3	1	0	1
ACTCAAATATGCAACATTTTTATAGA_ATCAGAAGTTCGAATCAAATTACGAA	1	0	0	0	0	0	0	0	0	0	0	0	0	0	0	0	0	0	0	0	0
TTTCTAAGCTTTAAGAGTGTTACGGC_ATCAGAAGTTCGAATCAAATTACGAA	48	6	14	4	17	10	13	8	12	8	6	7	6	9	9	3	1	0	0	1	0
AGAGAAATCCCTAATTCTTTTACATT_ATCAGAAGTTCGAATCAAATTACGAA	28	0	1	3	0	0	7	0	0	1	0	0	0	0	1	1	0	0	0	0	0
AAGGAAAACCTAAAAAGGGTTAAATA_ATCAGAAGTTCGAATCAAATTACGAA	20	2	0	1	0	1	6	0	1	1	1	0	0	1	0	0	0	0	0	0	0
CCTGAAAAACTGAAGGTGGTTTCACA_ATCAGAAGTTCGAATCAAATTACGAA	9	0	2	0	4	3	7	5	26	23	28	19	30	11	34	38	16	24	4	3	4
CACAGAAATATAAATCCTCTTTTGGT_ATCAGAAGTTCGAATCAAATTACGAA	98	4	13	1	17	12	40	18	14	11	17	23	13	10	30	9	4	2	0	1	1
CTCTTATTACTGTAAGGATTTTCCTA_ATCAGAAGTTCGAATCAAATTACGAA	1	0	0	0	0	0	0	0	0	0	0	0	0	0	0	0	0	0	0	0	0
TCTCAAATAGACAATTAGTTTTAAAC_ATCAGAAGTTCGAATCAAATTACGAA	10	1	0	2	7	2	1	0	2	0	0	2	3	1	1	0	1	0	0	0	0
GCAAAAAAGGGGAATCCAGTTTTCAG_ATCAGAAGTTCGAATCAAATTACGAA	8	0	0	2	2	2	0	0	0	0	0	0	0	0	0	0	0	0	0	0	0
TTCATAATTCACAAATGGCTTGGATT_ATCAGAAGTTCGAATCAAATTACGAA	19	5	8	5	12	12	31	13	46	25	22	45	41	56	92	84	43	43	14	8	28
ATAGGAAGAGAAAACGTGTTTATAAA_ATCAGAAGTTCGAATCAAATTACGAA	14	1	4	0	2	1	1	1	5	2	1	2	0	0	0	0	0	0	0	0	0
TATACAAATTCCAAAACATTTTAC_ATCAGAAGTTCGAATCAAATTACGAA	87	7	11	6	17	16	16	15	18	18	17	7	13	8	17	8	0	4	0	1	0
CCTTCAATCTCGAAACGTTTTGGCTT_ATCAGAAGTTCGAATCAAATTACGAA	43	4	2	2	5	1	9	5	7	6	10	7	6	1	3	7	8	2	1	0	1
AGCCTAAGTGCAAAGATGTTACATT_ATCAGAAGTTCGAATCAAATTACGAA	44	18	18	8	9	5	16	6	8	6	6	5	4	1	3	1	0	1	0	0	0
AAAAAAATAAAAAATCCGGTTTGTTG_ATCAGAAGTTCGAATCAAATTACGAA	31	2	2	0	1	1	9	1	0	0	0	3	0	2	1	0	0	0	0	0	0
TAATGAATTCTAAAGACAATTCCAAG_ATCAGAAGTTCGAATCAAATTACGAA	60	8	8	8	9	11	21	9	1	2	4	8	1	4	2	7	1	1	0	1	0
ATGCAAATCGATAATTGTATTTCCGA_ATCAGAAGTTCGAATCAAATTACGAA	79	15	8	11	6	12	15	5	2	8	3	1	1	3	0	0	0	0	0	0	0
AATCAAATGCAAAATCCAGTTCCCTT_ATCAGAAGTTCGAATCAAATTACGAA	38	11	11	2	9	14	31	15	10	6	8	10	6	3	3	2	1	0	0	0	0
TCAGGAACCCGCAAGAATCTTTCGTG_ATCAGAAGTTCGAATCAAATTACGAA	15	1	4	1	4	4	20	10	21	16	22	24	17	27	54	59	24	29	5	6	8
ATGAAAAATCGAAAAACGTTTTACTC_ATCAGAAGTTCGAATCAAATTACGAA	98	16	13	6	8	21	8	7	14	3	5	3	12	3	5	1	0	0	0	0	0
ACAATAAGATGAAAAGTCATTATTAG_ATCAGAAGTTCGAATCAAATTACGAA	224	14	33	14	25	31	49	28	32	22	16	11	20	2	20	8	2	1	0	0	2
CTTATAACTCTGAATTTTATTATTTT_ATCAGAAGTTCGAATCAAATTACGAA	1	0	0	0	0	0	0	0	0	0	0	0	0	0	0	0	0	0	0	0	0
AACGAAACGCATAACACCGTTTGAAAG_ATCAGAAGTTCGAATCAAATTACGAA	65	10	14	6	17	7	10	7	4	4	4	5	5	6	1	4	1	0	0	0	0
CGTTTAAGCACAAAATCTGTTTAGAT_ATCAGAAGTTCGAATCAAATTACGAA	1	0	0	0	0	0	0	0	0	0	0	0	0	0	0	0	0	0	0	0	0
ATATTAACAGGTAAGATTGTTTTCTT_ATCAGAAGTTCGAATCAAATTACGAA	1	0	0	0	0	0	0	0	0	0	0	0	0	0	0	0	0	0	0	0	0
TCTATAATTTCCAATGAGTTTGATTA_ATCAGAAGTTCGAATCAAATTACGAA	18	2	2	0	0	0	0	0	0	0	0	0	0	0	0	0	0	0	0	0	0
CGTTAAAAACGGAAGACTCTTATACC_ATCAGAAGTTCGAATCAAATTACGAA	2	0	0	0	0	0	0	0	0	0	0	0	0	0	0	0	0	0	0	0	0
GACACAAATCTTGAGAGTATTGCGAA_ATCAGAAGTTCGAATCAAATTACGAA	1	0	0	0	0	0	0	0	0	0	0	0	0	0	0	0	0	0	0	0	0
ACTGAATGTTTAAAAATCTTTAAGAC_ATCAGAAGTTCGAATCAAATTACGAA	1	0	0	0	0	0	0	0	0	0	0	0	0	0	0	0	0	0	0	0	0
CTTAAAATTGCCAAACTCCTTTTATG_ATCAGAAGTTCGAATCAAATTACGAA	184	16	21	10	20	24	54	17	31	13	24	25	20	12	15	9	2	1	0	1	0
TTGCTAATAAATAACAAACTTTACTC_ATCAGAAGTTCGAATCAAATTACGAA	1	0	0	0	0	0	0	0	0	0	0	0	0	0	0	0	0	0	0	0	0
TCGGTAATACTGAAATCTTTTCCTTA_ATCAGAAGTTCGAATCAAATTACGAA	89	9	14	12	15	8	20	11	7	8	10	7	10	10	7	4	0	2	0	0	0
AAAGGAACGTGCAAGATGTTTGAGGC_ATCAGAAGTTCGAATCAAATTACGAA	134	19	33	9	16	23	15	7	4	5	5	1	2	1	1	0	0	0	0	0	0
TGTGGAAGTGTGAAGGGATTTCGATA_ATCAGAAGTTCGAATCAAATTACGAA	1	0	0	0	0	0	0	0	0	0	0	0	0	0	0	0	0	0	0	0	0
CATACAAATGTAAAATTTTTTGCACA_ATCAGAAGTTCGAATCAAATTACGAA	6	0	0	0	0	0	0	0	0	0	0	0	0	0	0	0	0	0	0	0	0
AGGAGAACGGGCAACTTGATTCATTC_ATCAGAAGTTCGAATCAAATTACGAA	15	2	2	0	2	0	5	3	10	1	0	2	5	6	5	0	0	0	0	0	0
GGTTTAATTGGCAAGTCACTTCATAG_ATCAGAAGTTCGAATCAAATTACGAA	18	5	3	0	4	1	4	1	0	1	0	0	0	0	0	0	0	0	0	0	0
TAAAAAATCAGTAAGCAAGTTCATGG_ATCAGAAGTTCGAATCAAATTACGAA	114	12	13	9	15	19	35	24	21	6	10	14	7	13	15	13	5	3	1	2	1
ATCGTAATATCTAATATTTTTTTTTT_ATCAGAAGTTCGAATCAAATTACGAA	1	0	0	0	0	0	0	0	0	0	0	0	0	0	0	0	0	0	0	0	0
GGTCAAAAATGAAATCAAGTTCACGG_ATCAGAAGTTCGAATCAAATTACGAA	21	3	8	1	3	6	3	4	2	2	1	0	3	1	3	2	1	0	0	0	0
AGATAAATCCAGAATGGGATTCGGAG_ATCAGAAGTTCGAATCAAATTACGAA	47	7	10	2	10	12	12	7	5	5	5	5	3	1	6	2	1	1	0	0	0
ACCAAAATAATTAATCTGTTTAACGC_ATCAGAAGTTCGAATCAAATTACGAA	40	8	6	2	8	3	8	3	7	3	2	4	5	3	6	3	0	1	0	0	0
ATTCCAAGAGTCAATAGACTTGTGGT_ATCAGAAGTTCGAATCAAATTACGAA	138	32	40	12	35	33	27	17	18	10	1	3	2	1	11	4	0	0	0	0	0
TACCGAAAAAACAATAGGGTTAGAAC_ATCAGAAGTTCGAATCAAATTACGAA	16	1	2	4	6	7	14	5	8	3	6	3	5	11	6	4	5	0	0	0	0
GTCATAACAATCAAATAGTTTCAACT_ATCAGAAGTTCGAATCAAATTACGAA	14	0	1	0	1	0	0	0	0	0	0	0	0	0	0	0	0	0	0	0	0
CTGTAAAAGGGAAACTCATTTTTGGT_ATCAGAAGTTCGAATCAAATTACGAA	31	2	2	3	3	5	8	6	5	3	2	0	0	0	0	0	0	0	0	0	0
GTAAGAAATTTCAATATTTTTGAGAG_ATCAGAAGTTCGAATCAAATTACGAA	14	0	2	0	0	0	2	0	1	0	3	0	1	0	2	3	0	0	1	0	0
TTTTTAACCTTTAAGTATTTTGATCG_ATCAGAAGTTCGAATCAAATTACGAA	1	0	0	0	0	0	0	0	0	0	0	0	0	0	0	0	0	0	0	0	0
AGGCCAAATTAAAACTTTTTTAGTAC_ATCAGAAGTTCGAATCAAATTACGAA	1	0	0	0	0	0	0	0	0	0	0	0	0	0	1	0	0	0	0	0	0
GCCAAAAGTGAGAAGGATATTCTTCT_ATCAGAAGTTCGAATCAAATTACGAA	1	0	0	0	0	0	0	0	0	0	0	0	0	0	0	0	0	0	0	0	0
TAAATAAACAGAAAAGCCGTTGATGT_ATCAGAAGTTCGAATCAAATTACGAA	4	1	0	0	0	0	3	0	1	1	0	0	1	0	0	0	0	0	0	0	0
TGATGAATGGGTAAGGTTGTTCCTTT_ATCAGAAGTTCGAATCAAATTACGAA	17	6	4	1	8	3	7	1	1	0	0	0	0	0	0	0	0	0	0	0	0
CACACAAAACAGAAGATTATTACAGA_ATCAGAAGTTCGAATCAAATTACGAA	45	2	7	5	7	3	10	5	6	5	8	5	5	2	6	5	0	0	0	0	0
GAAGAAAATAGGAAATTGGTTTGTAC_ATCAGAAGTTCGAATCAAATTACGAA	47	11	7	8	10	4	8	7	2	6	6	2	2	1	1	6	1	1	0	0	0
TAATTAATATCGAATTGATTTAGGGA_ATCAGAAGTTCGAATCAAATTACGAA	1	0	0	0	0	0	0	0	0	0	0	0	0	0	0	0	0	0	0	0	0
TACGCAATCTGTAATCTTGTTAAATC_ATCAGAAGTTCGAATCAAATTACGAA	43	7	8	6	8	9	11	3	2	4	2	3	5	3	3	4	0	3	0	0	0
TGAGTAACTAGGAAATTCTTTGGATT_ATCAGAAGTTCGAATCAAATTACGAA	17	1	1	2	2	2	8	3	1	6	5	0	0	0	1	1	0	0	0	0	0
GGTTGAAGCGAGATTCTGTTAGTCA_ATCAGAAGTTCGAATCAAATTACGAA	24	7	7	7	7	2	5	3	3	1	3	7	2	1	2	1	0	0	0	0	0
CGAATAAACTTGAAATGTCTTAAACT_ATCAGAAGTTCGAATCAAATTACGAA	1	0	0	0	0	0	0	0	0	0	0	0	0	0	0	0	0	0	0	0	0
CTGTGAAATTGGAAGGGTGTTGCGGG_ATCAGAAGTTCGAATCAAATTACGAA	1	0	0	0	0	0	0	0	0	0	0	0	0	0	0	0	0	0	0	0	0
TACTAAATCCGAAAATCACTTCGGCG_ATCAGAAGTTCGAATCAAATTACGAA	11	0	1	0	0	1	1	0	0	0	0	0	0	0	0	0	0	0	0	0	0
GTTGTAACAATTAAATTATTTAATAG_ATCAGAAGTTCGAATCAAATTACGAA	3	0	0	0	0	0	1	0	0	0	0	0	0	0	0	0	0	0	0	0	0
AAACTAATTCTCAATCTTATTGGAGG_ATCAGAAGTTCGAATCAAATTACGAA	72	10	11	1	11	12	9	8	6	2	6	0	4	4	4	2	1	0	0	0	0
CTACAAAAGTTTAAACCAGTTATCCA_ATCAGAAGTTCGAATCAAATTACGAA	189	14	21	10	29	24	38	13	36	12	30	14	13	18	12	14	5	3	0	0	0
GAAAGAAAATCTAAGGACATTGCGAA_ATCAGAAGTTCGAATCAAATTACGAA	29	1	1	0	0	0	0	0	0	0	0	0	0	0	0	0	0	0	0	0	0
ACTACAATCTTTAAATATATTAAGTG_ATCAGAAGTTCGAATCAAATTACGAA	3	0	0	0	0	0	0	0	0	0	0	0	0	0	0	0	0	0	0	0	0
AACTAAAATTAAAATGGTATTAAGAT_ATCAGAAGTTCGAATCAAATTACGAA	21	1	1	2	0	0	2	1	0	0	0	1	0	0	0	0	0	0	0	0	0
TGGGTAACAGTGAAGTGATTTCCAGG_ATCAGAAGTTCGAATCAAATTACGAA	36	5	4	1	2	4	2	5	1	2	2	2	0	2	1	2	0	0	0	0	0
GATATAAAATCAAACGTTTTTTAACA_ATCAGAAGTTCGAATCAAATTACGAA	14	1	2	0	0	0	0	1	0	0	0	0	0	0	0	0	0	0	0	0	0
CTTAGAAGGGACAACCTTGTTGGATA_ATCAGAAGTTCGAATCAAATTACGAA	29	4	4	1	0	3	8	6	2	4	1	2	3	0	3	0	2	1	0	0	0
TAATAAATACGGAAGGAACTTGAGAG_ATCAGAAGTTCGAATCAAATTACGAA	15	6	2	4	8	12	17	4	11	14	10	13	9	3	1	8	6	3	0	0	0
TATGCTATCCGGTATAAAGTTTAGTC_ATCAGAAGTTCGAATCAAATTACGAA	1	0	0	0	0	0	0	0	0	0	0	0	0	0	0	0	0	0	0	0	0
TAAATAATTATGAAAGTATTTTGGTT_ATCAGAAGTTCGAATCAAATTACGAA	1	0	0	0	0	0	0	0	0	0	0	0	0	0	0	0	0	0	0	0	0
CTGATAAATAAAAACGGTCTTATGTT_ATCAGAAGTTCGAATCAAATTACGAA	68	2	14	2	13	7	8	8	6	5	3	6	4	0	1	0	0	0	0	0	0
ATTCAAATCTGAAATTCTCTTTGGTC_ATCAGAAGTTCGAATCAAATTACGAA	1	0	0	0	0	0	0	0	0	0	0	0	0	0	0	0	0	0	0	0	0
CTAGCAAGCGAGAAAAACATTTTTTG_ATCAGAAGTTCGAATCAAATTACGAA	12	2	0	1	1	4	0	4	7	1	3	2	2	2	7	3	2	4	0	0	3
TTTTCAAATTTTAACATTTTTACGGT_ATCAGAAGTTCGAATCAAATTACGAA	27	0	0	0	4	0	3	2	3	0	2	5	4	2	0	6	1	0	1	0	0
CATTCAACCTGGAATAATGTTTTCGT_ATCAGAAGTTCGAATCAAATTACGAA	7	0	0	1	0	0	0	0	0	0	0	0	0	0	0	0	0	0	0	0	0
GATAAAAGAATAAAAAGTTTTTAGTG_ATCAGAAGTTCGAATCAAATTACGAA	1	0	0	0	0	0	0	0	0	0	0	0	0	0	0	0	0	0	0	0	0
GGGGGAAGGAACAAGGCGGTTGCCGA_ATCAGAAGTTCGAATCAAATTACGAA	47	9	13	11	21	4	22	5	5	13	2	4	2	3	2	2	3	0	0	0	0
TCTGAAACCCGTAATTCGTTTATGGC_ATCAGAAGTTCGAATCAAATTACGAA	43	3	2	0	2	2	3	1	0	0	0	0	0	0	0	0	0	0	0	0	0
TATTAAATCAAGAAGAAGCTTTTCTT_ATCAGAAGTTCGAATCAAATTACGAA	14	0	3	1	0	1	1	2	0	0	0	1	0	0	0	0	0	0	0	0	0
AATTAAATAAAAAAACGCATTATTCA_ATCAGAAGTTCGAATCAAATTACGAA	131	6	14	8	8	6	36	9	14	11	9	6	5	1	8	6	1	1	0	0	1
GGTAAAACCGCAAAGGACGTTAACGG_ATCAGAAGTTCGAATCAAATTACGAA	145	16	26	18	26	28	33	29	23	19	16	3	11	8	7	3	0	0	3	0	0
TGACTAAGATTCAAGTTGGTTTTCGT_ATCAGAAGTTCGAATCAAATTACGAA	44	7	7	0	8	5	8	3	6	0	0	0	0	1	0	0	0	0	0	0	0
ATCACAAAAATCAATTTTTTTGGGCG_ATCAGAAGTTCGAATCAAATTACGAA	1	0	0	0	0	0	0	0	0	0	0	0	0	0	0	0	0	0	0	0	0
TAAGCAATGTTAAAGGTGCTTTCGCC_ATCAGAAGTTCGAATCAAATTACGAA	13	9	5	4	8	10	15	3	5	3	7	3	9	5	4	3	2	1	1	0	0
ATCCAAATAAAGAAAGGAATTATTTG_ATCAGAAGTTCGAATCAAATTACGAA	47	4	9	4	3	1	4	3	5	1	2	4	1	1	3	1	0	0	0	0	0
AATGAAAATTATAAGGCGATTAGATC_ATCAGAAGTTCGAATCAAATTACGAA	55	4	9	4	6	8	13	7	9	7	7	5	6	2	5	5	0	0	0	0	0
CGCTCAACCACAAATCAATTTTTCCC_ATCAGAAGTTCGAATCAAATTACGAA	1	0	0	0	0	0	0	0	0	0	0	0	0	0	0	0	0	0	0	0	0
AAGGGAATTGCAAAGTCTATTTTCTA_ATCAGAAGTTCGAATCAAATTACGAA	4	1	0	0	0	0	5	1	4	3	0	0	0	0	0	0	0	0	0	0	0
AAGCGAAAGAGCAAGTTAGTTTGGAG_ATCAGAAGTTCGAATCAAATTACGAA	29	4	4	0	0	0	0	0	6	1	1	1	0	0	0	0	0	1	0	0	0
CCTAAAACGAGGAAGTAGATTGATTC_ATCAGAAGTTCGAATCAAATTACGAA	1	0	0	0	0	0	0	0	0	0	0	0	0	0	0	0	0	0	0	0	0
GAATTAATCATTAAATGATTTAAATT_ATCAGAAGTTCGAATCAAATTACGAA	13	0	0	0	0	0	0	1	0	0	0	0	0	0	2	0	0	0	0	0	0
GTACGAACCATTAAAGTATTTAATAC_ATCAGAAGTTCGAATCAAATTACGAA	1	0	0	0	2	0	0	0	0	0	0	0	0	0	0	0	0	0	0	0	0
CGGGAAAATGGCAAATCACTTTATAG_ATCAGAAGTTCGAATCAAATTACGAA	12	0	0	0	1	0	2	3	0	1	0	0	0	0	0	0	0	0	0	0	0
GCATGAAAGCCTAATCAACTTTGATC_ATCAGAAGTTCGAATCAAATTACGAA	29	4	4	2	11	12	9	5	10	4	1	8	12	10	0	4	3	0	0	0	0
TTTTGAACGGGTAAAGGTGTTGGGGG_ATCAGAAGTTCGAATCAAATTACGAA	1	0	0	0	0	0	0	0	0	0	0	0	0	0	0	0	0	0	0	0	0
TGACTAAAAAGAAATTAAGTTGCTGC_ATCAGAAGTTCGAATCAAATTACGAA	1	1	1	1	0	0	0	1	0	0	0	0	0	0	0	0	0	0	0	0	0
TTTGCAACAGTCAACTATATTACGGT_ATCAGAAGTTCGAATCAAATTACGAA	61	6	11	5	10	7	2	3	4	1	3	2	0	5	6	4	1	0	0	1	0
AAAAAAACAGCAAATACTGTTTAAAC_ATCAGAAGTTCGAATCAAATTACGAA	107	10	18	6	14	13	23	14	9	14	3	5	4	4	4	2	4	3	0	2	0
GTTAAAAATTTTAACACAATTCGCGC_ATCAGAAGTTCGAATCAAATTACGAA	68	9	13	6	16	11	22	13	23	9	2	6	5	2	4	4	1	0	1	0	0
TTCTAAAAAATTAAGAAGGTTGATGA_ATCAGAAGTTCGAATCAAATTACGAA	36	3	5	5	7	1	18	7	7	7	7	4	4	6	12	6	2	5	0	0	0
CGCCCAACCCGAAATTAAATTTCGTA_ATCAGAAGTTCGAATCAAATTACGAA	39	1	1	0	3	3	2	1	1	0	1	0	2	1	2	2	0	0	0	0	0
AAGGAAACGTTTAACTTTATTTCGTA_ATCAGAAGTTCGAATCAAATTACGAA	1	0	0	0	0	0	0	0	0	0	0	0	0	0	0	0	0	0	0	0	0
TCGGAAAACTGTAAGAGTCTTACCAA_ATCAGAAGTTCGAATCAAATTACGAA	36	5	7	5	12	12	16	4	8	8	9	12	10	7	6	3	0	1	0	0	0
ATTTAAAGTAATAAGATCATTCTTAA_ATCAGAAGTTCGAATCAAATTACGAA	14	1	0	0	0	0	0	0	0	0	0	0	0	0	0	0	0	0	0	0	0
TCGGGAAATAGGAACTATATTTTTTA_ATCAGAAGTTCGAATCAAATTACGAA	2	0	0	0	0	0	0	0	0	0	0	0	0	0	0	0	0	0	0	0	0
CCACGAAAGCAAATCAGTTTTAATA_ATCAGAAGTTCGAATCAAATTACGAA	35	1	2	0	0	2	3	1	1	3	0	2	0	0	0	0	0	0	0	0	0
GCATAAATATAGAAGCACATTGCTAT_ATCAGAAGTTCGAATCAAATTACGAA	1	0	0	0	0	0	0	0	0	0	0	0	0	0	0	0	0	0	0	0	0
CCGCTAACATGTAATACATTTTTACG_ATCAGAAGTTCGAATCAAATTACGAA	89	16	16	7	22	20	16	11	19	6	14	6	6	5	7	4	0	0	0	0	0
ACAAGAAAAAGTAAGACCTTTGTCTT_ATCAGAAGTTCGAATCAAATTACGAA	5	0	0	0	0	0	0	0	0	0	0	0	0	0	0	0	0	0	0	0	0
ATTGCAATGTTTAAAGCGCTTCGCTT_ATCAGAAGTTCGAATCAAATTACGAA	36	3	2	2	5	5	26	10	6	11	5	4	2	0	2	1	0	0	0	0	0
TTCTCAATCTGCAAGCTACTTGAATC_ATCAGAAGTTCGAATCAAATTACGAA	1	0	0	0	0	0	0	0	0	0	0	0	0	0	0	0	0	0	0	0	0
ATTATAATTACTAATTTTATTATTAC_ATCAGAAGTTCGAATCAAATTACGAA	1	0	0	0	0	0	0	0	0	0	0	0	0	0	0	0	0	0	0	0	0
TACTTAATCGCGAAGAAGGTTACCCT_ATCAGAAGTTCGAATCAAATTACGAA	48	6	9	0	3	3	3	2	7	3	3	4	0	4	0	1	0	0	0	0	0
GTATTAAGCA_ATCAGAAGTTCGAATCAAATTACGAA	1	0	1	0	0	0	0	0	0	0	0	0	0	0	0	0	0	0	0	0	0
TCTGCAAGCACTAAAATATTTATGAT_ATCAGAAGTTCGAATCAAATTACGAA	1	0	0	0	0	0	0	0	0	0	0	0	0	0	0	0	0	0	0	0	0
AAAATAAAAGTAAAATCAGTTCCTTG_ATCAGAAGTTCGAATCAAATTACGAA	1	0	0	0	0	0	0	0	0	0	0	0	0	0	0	0	0	0	0	0	0
GGCTCAAAACCAAATGATTTTTGTTA_ATCAGAAGTTCGAATCAAATTACGAA	39	3	9	3	9	9	19	11	6	7	6	5	10	7	9	4	3	2	1	2	1
CTAACAACGTAAAAGTTCGTTTAGGC_ATCAGAAGTTCGAATCAAATTACGAA	1	0	0	0	0	0	0	0	0	0	0	0	0	0	0	0	0	0	0	0	0
CTGTCAATGCGAAATGATGTTGCTGA_ATCAGAAGTTCGAATCAAATTACGAA	1	0	0	0	0	0	0	0	0	0	0	0	0	0	0	0	0	0	0	0	0
ATCGCAAATTCTCTA_ATCAGAAGTTCGAATCAAATTACGAA	34	3	4	3	3	3	7	9	5	3	1	5	6	3	2	2	0	0	0	0	0
GAGATAAGATTGAAAAGGTTTATGTG_ATCAGAAGTTCGAATCAAATTACGAA	1	0	0	0	0	0	0	0	0	0	0	0	0	0	0	0	0	0	0	0	0
CAGCGAAATCCAAATGCCATTATGTG_ATCAGAAGTTCGAATCAAATTACGAA	18	5	7	2	6	7	9	9	6	3	2	4	4	2	2	3	1	0	0	0	0
ATAGCAATCAATAAGCTACTTATTCC_ATCAGAAGTTCGAATCAAATTACGAA	1	0	0	0	0	0	0	0	0	0	0	0	0	0	0	0	0	0	0	0	0
TTTAGAACTTGGAAAGCTTTTATTAT_ATCAGAAGTTCGAATCAAATTACGAA	1	0	0	0	0	0	0	0	0	0	0	0	0	0	0	0	0	0	0	0	0
TCGGTACCATGTAAATAGATTGGGCG_ATCAGAAGTTCGAATCAAATTACGAA	14	2	4	3	0	0	0	0	0	0	0	0	0	0	0	0	0	0	0	0	0
ACATCAACATCAAACGCCTTTCTGTG_ATCAGAAGTTCGAATCAAATTACGAA	43	10	5	5	7	8	10	7	17	15	5	12	20	7	8	10	3	2	5	2	0
AGAAAAAAGAAAAAGCTTCTTATGTT_ATCAGAAGTTCGAATCAAATTACGAA	12	0	0	0	0	0	0	0	0	1	1	0	0	0	0	0	0	0	0	0	0
CTAAGAAAAGTTAAATCTGTTCGAGA_ATCAGAAGTTCGAATCAAATTACGAA	31	0	2	0	2	0	1	1	2	1	1	0	0	0	0	0	0	0	0	0	0
GACTAAAGTGATAACTTGATTATCAG_ATCAGAAGTTCGAATCAAATTACGAA	1	0	0	0	0	0	0	0	0	0	0	0	0	0	0	0	0	0	0	0	0
GTCTCAAATATTAAAACCATTCAGCG_ATCAGAAGTTCGAATCAAATTACGAA	186	23	42	27	31	34	32	30	22	7	12	20	19	21	7	6	1	3	0	1	0
CTCCCAACTATTAAGACAGTTATAGA_ATCAGAAGTTCGAATCAAATTACGAA	40	3	7	0	7	5	11	8	6	6	10	12	2	1	10	5	1	2	0	0	0
GAATAAAAATCGAATGTTATTAAAAT_ATCAGAAGTTCGAATCAAATTACGAA	16	1	1	2	1	0	1	0	0	0	2	0	0	0	1	0	0	0	0	0	0
ACGGCAAAAGGAAACGTCGTTCGAAT_ATCAGAAGTTCGAATCAAATTACGAA	6	0	0	0	0	0	0	0	0	0	0	0	0	0	0	0	0	0	0	0	0
AATTAAACAGTAAAACTTATTCTACC_ATCAGAAGTTCGAATCAAATTACGAA	1	0	0	0	0	0	0	0	0	0	0	0	0	0	0	0	0	0	0	0	0
TTCTAAATGATCAATAAAGTTCTTAG_ATCAGAAGTTCGAATCAAATTACGAA	1	0	0	0	0	0	0	0	0	0	0	0	0	0	0	0	0	0	0	0	0
AGTAAAACAGACAATGAATTTAACTC_ATCAGAAGTTCGAATCAAATTACGAA	84	5	20	4	15	7	11	5	5	3	1	1	0	0	0	0	0	0	0	0	0
CGGTCAAATTTTAATGCTTTTTGTAA_ATCAGAAGTTCGAATCAAATTACGAA	88	3	13	5	10	7	40	15	23	32	35	48	40	32	93	90	30	31	4	2	10
TTACAAATTTAGAAACGAATTAAGCT_ATCAGAAGTTCGAATCAAATTACGAA	13	2	1	1	4	3	2	1	1	3	0	3	1	0	0	1	0	0	0	0	0
TTTTTAAGTGTAAATGGCATTTATTT_ATCAGAAGTTCGAATCAAATTACGAA	43	1	5	1	1	4	7	1	2	0	3	4	0	3	1	0	0	0	0	0	0
GAAATAACACTGAATCAGTTTATTGC_ATCAGAAGTTCGAATCAAATTACGAA	203	47	66	35	64	43	85	47	45	33	24	22	28	21	30	9	6	0	1	2	0
CGATCAAAACCGAAGGTGTTTGGGGG_ATCAGAAGTTCGAATCAAATTACGAA	1	0	0	0	0	0	0	0	0	0	0	0	0	0	0	0	0	0	0	0	0
AGTTTAAAAGTTAAGTTTGTTGGGAA_ATCAGAAGTTCGAATCAAATTACGAA	1	0	0	0	0	0	0	0	0	0	0	0	0	0	0	0	0	0	0	0	0
CGCATAAAGCCAAAGGTATTTACTCG_ATCAGAAGTTCGAATCAAATTACGAA	28	1	3	2	4	2	5	4	3	0	3	1	1	0	6	3	1	1	0	0	0
GTAGGAAAAAATAATATTATTCAAAT_ATCAGAAGTTCGAATCAAATTACGAA	1	0	0	0	0	0	0	0	0	0	0	0	0	0	0	0	0	0	0	0	0
ATGCAAAATGGTAATGGTCTTCTAGA_ATCAGAAGTTCGAATCAAATTACGAA	1	0	0	0	0	0	0	0	0	0	0	0	0	0	0	0	0	0	0	0	0
TTTAGAAAAGTGAAGTTAATTGTGGG_ATCAGAAGTTCGAATCAAATTACGAA	1	0	0	0	0	0	0	0	0	0	0	0	0	0	0	0	0	0	0	0	0
AACGCAACTGTCAAGCACGTTTGGGT_ATCAGAAGTTCGAATCAAATTACGAA	32	9	11	0	9	1	3	2	2	2	0	0	0	0	0	0	0	0	0	0	0
TTTTTAATAGCAAAGGGGTTTTACAA_ATCAGAAGTTCGAATCAAATTACGAA	2	0	1	1	3	0	1	0	2	0	0	0	0	0	0	0	0	0	0	0	0
CGGGCAACACTGAATCAATTTTGATT_ATCAGAAGTTCGAATCAAATTACGAA	12	0	2	0	2	4	6	4	5	5	2	4	2	2	1	4	0	2	0	0	0
TTAAGAATCGCAAAGCTGCTTGGCAG_ATCAGAAGTTCGAATCAAATTACGAA	14	2	2	2	8	4	8	1	7	2	1	3	0	2	0	1	0	0	0	0	0
AATGAAATCTTTAAGTCGATTGTGT_ATCAGAAGTTCGAATCAAATTACGAA	1	0	0	0	0	0	0	0	0	0	0	0	0	0	0	0	0	0	0	0	0
TGTTCAAGAGGAAATTTAGTTCGCTG_ATCAGAAGTTCGAATCAAATTACGAA	34	6	3	0	1	2	5	1	1	2	6	1	4	0	0	0	2	0	0	0	0
TGGAAAATCCCTAATTGGGTTCAATA_ATCAGAAGTTCGAATCAAATTACGAA	31	2	2	0	1	0	3	0	4	0	0	1	0	2	0	0	0	0	0	0	0
TATTTAAAGTGATAATCACATTACATA_ATCAGAAGTTCGAATCAAATTACGAA	1	0	0	0	0	0	0	0	0	0	0	0	0	0	0	0	0	0	0	0	0
TTCGCAACGATAAAAGCGGTTTCGCG_ATCAGAAGTTCGAATCAAATTACGAA	20	4	4	4	8	7	5	6	10	0	1	5	1	0	0	0	0	0	0	0	0
ACCGTAAAGCTTAATTCGATTTTTTA_ATCAGAAGTTCGAATCAAATTACGAA	1	0	0	0	0	0	0	0	0	0	0	0	0	0	0	0	0	0	0	0	0
AGGCCAAGCGCAAAGGGGATTGGGGC_ATCAGAAGTTCGAATCAAATTACGAA	159	25	38	17	39	43	36	43	39	27	17	20	14	14	22	17	5	7	2	1	0
CATTAAACACCTAATAACCTTGTATC_ATCAGAAGTTCGAATCAAATTACGAA	34	2	4	4	4	13	4	6	8	4	3	3	2	3	2	0	0	0	0	0	0
GATTTAATGGCTAAAGTAATTCATTT_ATCAGAAGTTCGAATCAAATTACGAA	1	0	0	0	0	0	0	0	0	0	0	0	0	0	0	0	0	0	0	0	0
TAACTAATAACGAAGAGCTTTCTAAC_ATCAGAAGTTCGAATCAAATTACGAA	48	9	10	7	10	8	11	9	16	7	5	10	7	2	4	6	2	1	0	0	0
TGTGTAAACAGCAAATATCTTAGGGA_ATCAGAAGTTCGAATCAAATTACGAA	32	9	10	2	10	2	11	7	4	3	4	2	3	1	0	0	0	0	0	0	0
AAGTCAATGGTCAAGGTCGTTCCGGG_ATCAGAAGTTCGAATCAAATTACGAA	110	25	24	8	33	20	32	15	12	12	12	12	7	0	10	2	0	0	0	0	0
ACTAAAACTGAAAAATAGATTGCTTT_ATCAGAAGTTCGAATCAAATTACGAA	66	5	4	3	9	7	11	9	9	10	7	7	6	9	17	7	3	1	2	0	1
CGTCAAATCTGAAAACGTATTTTACA_ATCAGAAGTTCGAATCAAATTACGAA	3	0	3	1	3	1	2	0	2	2	1	1	0	0	0	0	0	0	0	0	0
AATGCAAGATCGAAGGTGGTTGAGTG_ATCAGAAGTTCGAATCAAATTACGAA	1	0	0	0	0	0	0	0	0	0	0	0	0	0	0	0	0	0	0	0	0
TTCATAAAAGAAAATGTTGTTATCGC_ATCAGAAGTTCGAATCAAATTACGAA	1	0	0	0	0	0	0	0	0	0	0	0	0	0	0	0	0	0	0	0	0
AGTCGAATGAGGAACGTGGTTCATTG_ATCAGAAGTTCGAATCAAATTACGAA	260	48	56	30	66	69	122	77	97	58	81	44	64	63	103	84	36	28	15	11	11
AATGCAAACGGAAATGGGTTTTAGGG_ATCAGAAGTTCGAATCAAATTACGAA	37	2	9	4	2	1	1	2	1	2	0	0	0	0	0	0	0	0	0	0	0
AGGCTAACTTATAAAATGCTTTTAGA_ATCAGAAGTTCGAATCAAATTACGAA	1	0	0	0	0	0	0	0	0	0	0	0	0	0	0	0	0	0	0	0	0
TCAGTTAACCATAATAGTTTATACAC_ATCAGAAGTTCGAATCAAATTACGAA	1	0	0	0	0	0	0	0	0	0	0	0	0	0	0	0	0	0	0	0	0
CATTCAAAACAAAATTTAATTTTGAT_ATCAGAAGTTCGAATCAAATTACGAA	21	0	0	0	1	0	0	0	0	0	0	0	0	0	0	1	0	0	0	0	0
ATTGGAACACGGAAAATAATTTTGCT_ATCAGAAGTTCGAATCAAATTACGAA	55	6	6	6	5	5	10	6	5	6	0	3	1	6	0	1	1	0	0	0	0
AGCCCAACTGGAAAACTGCTTATATG_ATCAGAAGTTCGAATCAAATTACGAA	187	23	35	8	31	26	24	18	13	15	8	9	8	7	2	1	0	0	0	0	0
GAAATAATTGGGAAGTGTTTTGACCC_ATCAGAAGTTCGAATCAAATTACGAA	10	1	1	2	2	2	3	0	1	0	0	0	0	0	0	0	0	0	0	0	0
CCCGCAAGCGGGAAACAGTTTTTAAC_ATCAGAAGTTCGAATCAAATTACGAA	59	3	2	0	4	3	12	5	11	0	2	4	4	1	1	1	2	0	0	0	0
GGCCTAAGGCGCAACGGCATTCGGCG_ATCAGAAGTTCGAATCAAATTACGAA	16	4	5	0	0	0	0	0	0	0	0	0	0	0	0	0	0	0	0	0	0
GGTTCAAAGCAAAATTTCATTGGAAC_ATCAGAAGTTCGAATCAAATTACGAA	107	15	24	11	18	14	33	14	20	20	15	19	32	36	51	59	14	19	10	2	5
TTGAAAAAATACAATTCGGTTTGTCA_ATCAGAAGTTCGAATCAAATTACGAA	1	0	0	0	0	0	0	0	0	0	0	0	0	0	0	0	0	0	0	0	0
CGAAGAATATAAAATTCATTTTTTTC_ATCAGAAGTTCGAATCAAATTACGAA	15	0	0	0	0	0	0	0	0	0	0	0	0	0	1	1	0	0	1	0	0
CATAGAAAAAGTAAACCATTTGGATT_ATCAGAAGTTCGAATCAAATTACGAA	1	0	0	0	0	0	0	0	0	0	0	0	0	0	0	0	0	0	0	0	0
ATGTGAACTCTTAATGTATTTGGAAC_ATCAGAAGTTCGAATCAAATTACGAA	1	0	0	0	0	0	0	0	0	0	0	0	0	0	0	0	0	0	0	0	0
AGCGAAAGTTTCAACCGTTTTGTCGT_ATCAGAAGTTCGAATCAAATTACGAA	203	32	23	27	28	21	39	18	27	23	14	10	14	18	21	9	9	2	3	1	0
CTTAGAACTTTAAAAACTGTTATGTA_ATCAGAAGTTCGAATCAAATTACGAA	23	2	2	1	2	4	1	1	2	2	1	1	0	0	0	0	0	0	0	0	0
TCAAGAATTCTTAACATAATTAATGA_ATCAGAAGTTCGAATCAAATTACGAA	23	2	1	0	1	0	1	1	1	2	1	0	1	0	3	2	1	0	0	0	0
TAGAAAAATCGGAATCTGTTTGGTGG_ATCAGAAGTTCGAATCAAATTACGAA	31	4	5	3	7	0	3	1	3	2	2	2	2	1	6	4	3	6	0	0	0
ATGTCAAGAAAGAACAAATTTATATT_ATCAGAAGTTCGAATCAAATTACGAA	18	0	0	0	0	0	0	1	0	0	0	1	0	0	0	0	0	0	0	0	0
TTCAAAAAACGGAATGAAGTTGATCA_ATCAGAAGTTCGAATCAAATTACGAA	136	15	23	13	15	21	31	24	38	16	17	17	14	15	17	10	1	7	1	1	1
TAAAAAATAGGGAAGTGCATTGTTGA_ATCAGAAGTTCGAATCAAATTACGAA	1	0	0	0	0	0	0	0	0	0	0	0	0	0	0	0	0	0	0	0	0
TGAATAACAAAAAAACATGTTCTACG_ATCAGAAGTTCGAATCAAATTACGAA	1	0	0	0	0	0	0	0	0	0	0	0	0	0	0	0	0	0	0	0	0
TAATGAACTTTAAAGTTCCTTCGTGT_ATCAGAAGTTCGAATCAAATTACGAA	30	2	2	4	6	6	15	2	5	3	1	4	7	3	1	3	0	0	0	0	0
TTGTAAAGGCCAAAGTCTTTTGACAC_ATCAGAAGTTCGAATCAAATTACGAA	1	0	0	0	0	0	0	0	0	0	0	0	0	0	0	0	0	0	0	0	0
CTGTGAAATTGCAATGTTATTGGATT_ATCAGAAGTTCGAATCAAATTACGAA	1	0	0	0	0	0	0	0	0	0	0	0	0	0	0	0	0	0	0	0	0
CGTGGAATTATTAAAGCGATTGAAGG_ATCAGAAGTTCGAATCAAATTACGAA	175	14	22	10	39	21	61	32	40	19	10	16	21	10	13	10	4	2	2	0	1
CGATGAAATGCAAATTGTTTTGAGGC_ATCAGAAGTTCGAATCAAATTACGAA	2	3	0	0	0	0	0	0	0	0	0	0	0	0	0	0	0	0	0	0	0
GCACTAAAAAGCAACAAATTTGTTTG_ATCAGAAGTTCGAATCAAATTACGAA	21	6	7	2	4	4	12	5	1	3	2	2	0	0	0	0	0	0	0	0	0
CCGGTAATAAAAAATGCGCTTGGGAG_ATCAGAAGTTCGAATCAAATTACGAA	20	3	1	1	0	0	0	1	2	1	0	0	0	0	0	0	0	0	0	0	0
CACCCAACATATAAATTGGTTCTTGT_ATCAGAAGTTCGAATCAAATTACGAA	123	13	25	11	23	24	33	16	16	7	10	7	9	2	10	2	1	1	0	0	0
GACCGAATTCTGAACGAAATTTTCGA_ATCAGAAGTTCGAATCAAATTACGAA	22	6	6	1	10	5	7	7	1	0	2	0	1	0	0	0	0	0	0	0	0
TTGTTAAAAGCAAACCGCATTGCTTT_ATCAGAAGTTCGAATCAAATTACGAA	67	8	7	6	10	20	13	10	9	7	8	8	7	2	10	2	0	0	0	1	1
AATGGAACAACAAAGTATATTCGACC_ATCAGAAGTTCGAATCAAATTACGAA	97	19	17	8	17	28	27	17	32	17	20	22	28	13	30	18	15	2	2	0	0
ACTAAAAGATGCAAAAATCTTAGAAA_ATCAGAAGTTCGAATCAAATTACGAA	6	0	2	0	2	0	2	0	0	3	2	1	0	2	1	0	0	0	0	0	0
ACCCAAAGCAGAAATTCTGTTACCTC_ATCAGAAGTTCGAATCAAATTACGAA	74	11	6	4	1	3	7	1	1	0	0	0	0	0	0	0	0	0	0	0	0
GTAGAAATTTCAAACACTATTGTCTA_ATCAGAAGTTCGAATCAAATTACGAA	2	0	0	0	0	0	0	0	0	0	0	0	0	0	0	0	0	0	0	0	0
CAAGAAATCTACAAATATATTGCAAC_ATCAGAAGTTCGAATCAAATTACGAA	24	2	2	0	7	2	3	2	0	3	3	0	1	0	0	1	0	0	0	0	0
ATTGAAAGACTAAATCAGGTTGGTCC_ATCAGAAGTTCGAATCAAATTACGAA	143	27	27	23	30	42	31	29	26	18	22	11	9	2	7	9	2	5	1	3	0
CGACAAACCCTTAAGTTTATTAGTTA_ATCAGAAGTTCGAATCAAATTACGAA	67	2	1	0	1	2	10	1	0	1	3	1	1	1	0	1	0	0	0	0	0
GTTCAAAGAGTGAAGTCCCTTTATTA_ATCAGAAGTTCGAATCAAATTACGAA	11	1	2	1	1	2	2	1	0	2	1	1	1	0	0	1	0	0	0	0	0
GTCCTAAGCTTTAAAGTTTTTGTTAA_ATCAGAAGTTCGAATCAAATTACGAA	1	0	0	0	0	0	0	0	0	0	0	0	0	0	0	0	0	0	0	0	0
ACATCAATTGGAAAACATTTTAAAAA_ATCAGAAGTTCGAATCAAATTACGAA	111	3	4	3	5	2	8	2	1	1	6	7	0	2	3	7	1	2	0	0	0
GTACAAACATTTAATTTATTTTGTCT_ATCAGAAGTTCGAATCAAATTACGAA	35	2	2	0	6	6	8	0	3	5	4	5	0	1	1	0	0	0	0	0	0
AGATTAATGTTGAATTACTTTAGTTT_ATCAGAAGTTCGAATCAAATTACGAA	1	0	0	0	0	0	0	0	0	0	0	0	0	0	0	0	0	0	0	0	0
CTTAAAAACGTAAAGTTCATTGTAG_ATCAGAAGTTCGAATCAAATTACGAA	1	0	0	0	0	0	0	0	0	0	0	0	0	0	0	0	0	0	0	0	0
AGTGTAAGTCTAAATTCGCTTCGCCT_ATCAGAAGTTCGAATCAAATTACGAA	40	7	13	6	8	11	11	5	6	4	3	2	6	0	2	5	4	3	0	0	1
TTGTAAACAAAGAAGGTAATTTCCCT_ATCAGAAGTTCGAATCAAATTACGAA	108	14	20	13	38	50	116	72	119	90	132	161	196	180	333	318	150	162	58	37	82
AAGCTAAACAATAAGAGATTTTGTAG_ATCAGAAGTTCGAATCAAATTACGAA	20	1	3	2	3	3	6	5	6	0	4	4	4	4	2	4	2	4	1	0	2
TAAGTAAATAAGAATAGTTTTCTTGC_ATCAGAAGTTCGAATCAAATTACGAA	36	3	2	1	2	0	0	1	0	0	1	0	1	0	0	0	0	0	0	0	0
GTTCCAAACTAGAATCGGTTTAGCCT_ATCAGAAGTTCGAATCAAATTACGAA	10	0	1	0	2	0	1	2	1	1	2	0	0	0	0	0	0	0	0	0	0
TTTTTAAATATGAATTAAATTTCTCT_ATCAGAAGTTCGAATCAAATTACGAA	1	0	0	0	0	0	0	0	0	0	0	0	0	0	0	0	0	0	0	0	0
AAGATAACAGGCAAGAATCTTTACGA_ATCAGAAGTTCGAATCAAATTACGAA	55	2	11	3	12	11	20	11	25	10	11	18	4	1	1	3	1	0	0	0	0
TGCGGAATAAGTAATATTCTTTTGTC_ATCAGAAGTTCGAATCAAATTACGAA	1	0	0	0	0	0	0	0	0	0	0	0	0	0	0	0	0	0	0	0	0
CGCCTAACTATGAAGTTTATTAGGAG_ATCAGAAGTTCGAATCAAATTACGAA	1	0	0	0	0	0	0	0	0	0	0	0	0	0	0	0	0	0	0	0	0
AGGTTAAACAGCAAATGTTTTATGTT_ATCAGAAGTTCGAATCAAATTACGAA	1	0	0	0	0	0	0	0	0	0	0	0	0	0	0	0	0	0	0	0	0
TGGTTAATAGGAAATTTTTTTGTGCC_ATCAGAAGTTCGAATCAAATTACGAA	1	0	0	0	0	0	0	0	0	0	0	0	0	0	0	0	0	0	0	0	0
GTGCGAATCTGCAAATCTTTTGCGAC_ATCAGAAGTTCGAATCAAATTACGAA	1	0	0	0	0	0	0	0	0	0	0	0	0	0	0	0	0	0	0	0	0
CAACCAATAGGAAAATTCATTAAAGT_ATCAGAAGTTCGAATCAAATTACGAA	1	0	0	0	0	0	0	0	0	0	0	0	0	0	0	0	0	0	0	0	0
TACCGAATCTAGAATTAGATTGCTCC_ATCAGAAGTTCGAATCAAATTACGAA	67	8	19	10	11	14	23	14	18	21	23	13	9	12	3	9	1	0	0	0	0
CGCTAAACATTCAACTTTTTTATTTC_ATCAGAAGTTCGAATCAAATTACGAA	42	0	4	0	1	2	9	0	5	0	1	1	0	2	2	2	1	0	0	0	0
ACATTAACGACCAAAAACTTTCATGT_ATCAGAAGTTCGAATCAAATTACGAA	50	6	10	13	12	14	20	10	16	4	13	4	1	1	1	0	1	0	0	0	0
GCGCCAAAGGGCAACCAAGTTGAGTG_ATCAGAAGTTCGAATCAAATTACGAA	81	23	19	15	33	26	25	18	27	18	20	20	4	12	7	5	2	2	0	1	1
ATATAAATTTCTAAATCTCTTTCACT_ATCAGAAGTTCGAATCAAATTACGAA	1	0	0	1	0	0	0	0	0	0	0	0	0	0	0	0	0	0	0	0	0
GTAGTAAATAGTAATCATGTTTTTTC_ATCAGAAGTTCGAATCAAATTACGAA	1	0	0	0	0	0	0	0	0	0	0	0	0	0	0	0	0	0	0	0	0
GATATAAGATATAACCATATTATATG_ATCAGAAGTTCGAATCAAATTACGAA	70	0	2	2	2	0	8	2	0	0	2	2	2	0	1	1	1	1	0	0	0
TGACTAACACCGAAAATCTTTGGCAC_ATCAGAAGTTCGAATCAAATTACGAA	36	8	10	4	8	7	13	8	8	0	3	0	1	0	0	0	0	0	0	0	0
TGTCAAATCGAAAACTGATTTCTTGA_ATCAGAAGTTCGAATCAAATTACGAA	201	17	28	6	22	33	39	31	29	22	25	26	17	13	13	8	3	3	0	0	0
GTGCTAATCATTAAGCTCCTTATACA_ATCAGAAGTTCGAATCAAATTACGAA	128	13	22	12	11	6	8	9	6	3	5	2	2	3	3	1	0	0	0	0	0
CACTAAACAATAAAGAAATTTATTGA_ATCAGAAGTTCGAATCAAATTACGAA	22	0	1	0	0	2	5	0	0	0	1	3	1	0	2	4	0	0	0	0	0
CAATAAACATCAAATTACTTTAGAAT_ATCAGAAGTTCGAATCAAATTACGAA	6	0	0	0	1	0	1	0	0	1	0	0	0	0	0	0	0	0	0	0	0
TAGTAAATCCCAAAAGATATTCTGAG_ATCAGAAGTTCGAATCAAATTACGAA	52	9	14	8	21	15	49	39	50	59	72	105	79	108	179	172	86	77	19	16	33
AAGAGAATATCAAAGCGCCTTTGGAT_ATCAGAAGTTCGAATCAAATTACGAA	14	0	2	1	1	1	8	4	8	7	9	9	9	5	16	19	9	4	2	1	2
CAAATAAAATTCAATAGGGTTTTATT_ATCAGAAGTTCGAATCAAATTACGAA	8	1	0	0	0	0	2	0	0	0	0	0	0	0	0	1	0	0	0	0	1
TGAACAACTCTAAAATATGTTATAGC_ATCAGAAGTTCGAATCAAATTACGAA	12	0	0	0	0	0	0	0	0	0	0	0	0	0	0	0	0	0	0	0	0
TCATTAAGACGGAAATATCTTTTGGC_ATCAGAAGTTCGAATCAAATTACGAA	12	5	0	1	5	0	0	0	0	0	0	0	0	0	0	0	0	0	0	0	0
CTTTTAAATGGTAATGAGGTTGTTTT_ATCAGAAGTTCGAATCAAATTACGAA	32	0	3	5	1	0	6	1	3	0	1	0	0	0	0	2	0	0	0	0	0
GTGGAAAAGTAGAAGCTTGTTGTGTA_ATCAGAAGTTCGAATCAAATTACGAA	39	4	5	3	2	3	7	2	2	1	1	0	1	0	0	0	0	0	0	0	0
ACCTTAATAAACAATAGCGTTGGATT_ATCAGAAGTTCGAATCAAATTACGAA	42	7	4	2	4	9	8	2	6	5	8	9	9	7	9	4	4	2	0	0	0
CTTCTAAGATTCAATTTGTTTGGTAC_ATCAGAAGTTCGAATCAAATTACGAA	1	0	0	0	0	0	0	0	0	0	0	0	0	0	0	0	0	0	0	0	0
ATCCAAAATGAGAAGAATCTTATGAG_ATCAGAAGTTCGAATCAAATTACGAA	10	6	5	4	6	5	7	7	7	4	1	1	0	0	0	0	0	0	0	0	0
AGAAGAACAAATAACCGGGTTGAGGG_ATCAGAAGTTCGAATCAAATTACGAA	135	11	21	7	23	13	68	24	34	26	12	17	6	6	4	9	4	2	0	0	0
GACTGAATCAGTAAACTATTTCTAGT_ATCAGAAGTTCGAATCAAATTACGAA	9	1	0	2	1	0	1	0	0	0	0	1	1	0	4	1	1	0	0	0	0
GCTGTAAAACAAAACTAACTTGGGAG_ATCAGAAGTTCGAATCAAATTACGAA	15	1	3	0	3	3	3	3	7	3	5	5	2	3	6	2	0	0	0	0	0
ATATTAATACTTAAAGGCTTTGAGTC_ATCAGAAGTTCGAATCAAATTACGAA	36	2	5	1	6	3	25	9	15	14	24	19	24	25	32	37	23	21	3	4	9
TTTCAAACTCATTATTGGCAA_ATCAGAAGTTCGAATCAAATTACGAA	1	0	0	0	0	0	0	0	0	0	0	0	0	0	0	0	0	0	0	0	0
GCATTAAAATGCAATACTTTTATTAT_ATCAGAAGTTCGAATCAAATTACGAA	11	0	0	0	1	0	1	0	0	0	0	0	0	0	0	0	0	0	0	0	0
TCTCCAATCTTGAATACCTTTTTTCT_ATCAGAAGTTCGAATCAAATTACGAA	1	0	0	0	0	0	0	0	0	0	0	0	0	0	0	0	0	0	0	0	0
GTCCGAAATTCGAATGTATTTAACTC_ATCAGAAGTTCGAATCAAATTACGAA	30	2	3	2	6	1	2	3	6	0	4	5	0	0	0	0	0	0	0	0	0
TGAACAATCGTTAAAGCACTTTAGAC_ATCAGAAGTTCGAATCAAATTACGAA	56	5	10	2	11	12	16	11	11	10	11	11	9	6	11	9	1	9	0	1	1
TATTGAACTACTAAGTCTATTTTTTC_ATCAGAAGTTCGAATCAAATTACGAA	11	1	3	3	4	6	5	8	2	3	3	1	1	0	0	0	0	0	0	0	0
AGAAAAACGACGAAGTATGTTTCCGA_ATCAGAAGTTCGAATCAAATTACGAA	1	0	0	0	0	0	0	0	0	0	0	0	0	0	0	0	0	0	0	0	0
ATCTTAAAGTCTAAATCTTTTTTATA_ATCAGAAGTTCGAATCAAATTACGAA	1	0	0	0	0	0	0	0	0	0	0	0	0	0	0	0	0	0	0	0	0
AGTTCAACATTTAAAATGATTGCGAT_ATCAGAAGTTCGAATCAAATTACGAA	24	3	4	2	11	12	8	5	9	3	2	0	3	0	0	0	0	0	0	0	0
CTAATAACTGCGAATTAGTTTCCTTC_ATCAGAAGTTCGAATCAAATTACGAA	147	9	8	23	26	10	19	6	11	12	3	14	14	3	1	2	1	4	1	2	0
CAATGAACGGGAAACCACGTTGTTTC_ATCAGAAGTTCGAATCAAATTACGAA	92	4	14	9	3	4	13	0	4	1	3	0	3	0	0	0	0	0	0	0	0
ATCCCAAACCCCAACGACCTTTTTAT_ATCAGAAGTTCGAATCAAATTACGAA	151	10	10	7	13	14	17	13	10	15	17	8	3	10	5	5	0	3	0	0	0
TCCAGAAACCTAAATGACGTTAGTGC_ATCAGAAGTTCGAATCAAATTACGAA	16	2	0	2	0	1	0	4	1	1	0	0	0	0	0	0	0	0	0	0	0
CCTAGAATAAGCAAAATGCTTGGGGC_ATCAGAAGTTCGAATCAAATTACGAA	2	0	0	0	0	0	0	0	0	0	0	0	0	0	0	0	0	0	0	0	0
CTTACAAGGCATAAATGGTTTCATGG_ATCAGAAGTTCGAATCAAATTACGAA	24	3	6	1	3	4	5	6	7	0	4	1	1	2	0	1	0	0	0	0	0
ACAAAAAGAACGAAGATGCTTATAGG_ATCAGAAGTTCGAATCAAATTACGAA	36	1	5	2	4	7	3	4	7	1	3	2	1	0	0	0	1	0	0	0	0
TAGTAAAGATTGAAATTGTTTCAAAC_ATCAGAAGTTCGAATCAAATTACGAA	1	0	1	0	0	0	0	0	0	0	0	0	0	0	0	0	0	0	0	0	0
AGCAAAATAGGAAAGTTAGTTGTATG_ATCAGAAGTTCGAATCAAATTACGAA	35	2	11	3	6	5	5	7	2	7	4	2	1	1	4	0	0	0	0	0	0
ATGTGAATAGGGAATGCCCTTGGCGG_ATCAGAAGTTCGAATCAAATTACGAA	36	8	11	7	12	13	29	27	10	25	18	9	16	9	12	10	8	6	2	1	1
CGATTAACTTTGAAAGGTGTTGCATC_ATCAGAAGTTCGAATCAAATTACGAA	102	11	18	14	40	50	119	90	173	138	176	185	250	239	495	514	302	265	85	56	130
AATTAAACCCTGAATCTGGTTGGATC_ATCAGAAGTTCGAATCAAATTACGAA	70	7	16	16	15	19	29	17	12	9	0	1	12	3	9	3	4	3	1	0	0
AGTTAAAACTGCAAGACTCTTATGTT_ATCAGAAGTTCGAATCAAATTACGAA	2	0	1	1	1	0	0	0	0	0	0	0	0	0	0	0	0	0	0	0	0
TGCTTAAAAGTTAAGGCATTTTTTCT_ATCAGAAGTTCGAATCAAATTACGAA	1	0	0	0	0	0	0	0	0	0	0	0	0	0	0	0	0	0	0	0	0
AACGTAATCCTGAATCTTCTTTAAGG_ATCAGAAGTTCGAATCAAATTACGAA	28	2	9	2	6	12	7	4	1	2	1	1	0	3	1	2	0	0	0	0	0
TATTAAATTTTTAATTTTCTTCTCTG_ATCAGAAGTTCGAATCAAATTACGAA	1	0	0	0	0	0	0	0	0	0	0	0	0	0	0	0	0	0	0	0	0
GAAATAATTTGTAATTCTCTTACGTA_ATCAGAAGTTCGAATCAAATTACGAA	7	1	0	0	1	0	0	1	2	1	2	1	1	2	6	0	0	0	0	0	0
AAAACAACTCAGAATCGACTTGGCCA_ATCAGAAGTTCGAATCAAATTACGAA	73	8	13	9	7	7	15	9	12	5	5	18	12	11	6	5	3	2	0	0	0
TCTCAAACTTGAAATTTCATTTTTTC_ATCAGAAGTTCGAATCAAATTACGAA	49	8	2	6	2	7	4	3	1	5	7	5	1	2	1	0	0	0	0	0	0
CAAGAAAATCAGAATACTCTTATATA_ATCAGAAGTTCGAATCAAATTACGAA	1	0	0	0	0	0	0	0	0	0	0	0	0	0	0	0	0	0	0	0	0
TCACTAAATTTTAAAGGTGTTTCTTT_ATCAGAAGTTCGAATCAAATTACGAA	67	0	2	6	9	2	15	5	6	6	5	13	3	0	1	2	1	0	0	0	0
TCCAGAAGCAGAAATGAACTTTGTCT_ATCAGAAGTTCGAATCAAATTACGAA	95	13	21	14	39	16	33	20	11	13	7	13	11	5	6	3	0	0	0	2	0
CTCCTAATTGGGAATTACGTTACTTGA_ATCAGAAGTTCGAATCAAATTACGAA	96	10	15	9	4	6	14	7	8	8	7	4	3	4	7	5	1	0	1	0	0
TGCGCAAGTTATAAGTTAATTGGTGC_ATCAGAAGTTCGAATCAAATTACGAA	57	16	19	12	17	17	13	9	8	8	12	2	8	6	5	9	1	1	0	0	0
GGTCTAAAATCTAATGGCATTTTCGT_ATCAGAAGTTCGAATCAAATTACGAA	35	1	3	4	6	0	3	7	5	1	2	0	1	0	0	0	0	7	1	0	0
TCTTAAATCAGCAAGTATATTTGTAA_ATCAGAAGTTCGAATCAAATTACGAA	7	0	1	0	3	1	1	3	2	1	5	0	1	0	2	0	0	0	0	0	0
TTCAAAAGTTGCAAGTAAATTATTAT_ATCAGAAGTTCGAATCAAATTACGAA	7	0	0	1	0	0	1	0	0	0	0	1	0	0	0	0	0	0	0	0	0
GCGATAAAAGATAAGAGGATTTTCTC_ATCAGAAGTTCGAATCAAATTACGAA	47	3	4	0	7	2	9	3	1	0	0	0	0	0	0	0	0	0	0	0	0
TAGTTAAACTATAAGATCCTTGCCCA_ATCAGAAGTTCGAATCAAATTACGAA	106	6	10	8	8	5	14	1	2	1	4	8	7	6	4	0	1	0	0	0	0
AATATAATAGGGAACTCTTTTTTTGT_ATCAGAAGTTCGAATCAAATTACGAA	91	3	9	4	10	5	24	8	18	8	6	11	0	11	9	2	2	0	1	0	0
TTATAAAATGGAAATTATTTTTTTGC_ATCAGAAGTTCGAATCAAATTACGAA	11	0	1	0	1	0	0	0	0	0	0	0	0	0	0	0	0	0	0	0	0
ACCAAAATTGTTAATGTGCTTGTCAGAAAAACTTTTTGCT_ATCAGAAGTTCGAATCAAATTACGAA	19	0	1	0	1	1	6	0	0	1	1	0	0	0	0	0	0	0	0	0	0
AAGTCTACGGGCATCTTAATTTGCGG_ATCAGAAGTTCGAATCAAATTACGAA	1	0	0	0	0	0	0	0	0	0	0	0	0	0	0	0	0	0	0	0	0
GATTTAAAAGTAAAAGTCGTTTTATA_ATCAGAAGTTCGAATCAAATTACGAA	1	0	0	0	0	0	0	1	0	0	0	0	0	0	0	0	0	0	0	0	0
TTCGGAAAACACAATGCTGTTTATCT_ATCAGAAGTTCGAATCAAATTACGAA	28	4	2	0	0	0	0	1	0	0	0	0	0	0	0	0	0	0	0	0	0
ATATGAAACTAAAAGTAGGTTATAGC_ATCAGAAGTTCGAATCAAATTACGAA	64	4	11	3	5	1	5	6	8	5	4	0	4	4	2	0	0	0	0	0	0
CCATTAAAAGCAAATTGGCTTAATAC_ATCAGAAGTTCGAATCAAATTACGAA	102	6	14	8	22	12	32	24	44	12	8	11	9	6	3	4	1	0	2	0	0
GGATTAATTACGAAGGCAGTTGTACC_ATCAGAAGTTCGAATCAAATTACGAA	201	25	41	24	46	55	65	25	45	13	19	26	16	20	15	8	0	1	0	0	0
CAGAGAAGAGGGAAAACCGTTACGGG_ATCAGAAGTTCGAATCAAATTACGAA	35	4	4	3	6	9	17	4	7	6	4	7	6	4	6	0	0	2	0	0	0
AGAGGAACGTGTAAGATAGTTGTGGG_ATCAGAAGTTCGAATCAAATTACGAA	38	4	6	0	1	0	0	0	0	0	0	0	0	0	0	0	0	0	0	0	0
ACACGAACCAGGAAACAGATTCGAGG_ATCAGAAGTTCGAATCAAATTACGAA	53	4	14	2	12	7	11	5	8	2	2	4	2	5	0	2	0	0	0	0	0
TTACTAATCTTTAAAGTACTTACTTC_ATCAGAAGTTCGAATCAAATTACGAA	23	0	5	2	4	5	6	3	0	5	1	5	0	0	0	0	0	0	0	0	0
TACAAAAAATGTAATCTCATTCTTAA_ATCAGAAGTTCGAATCAAATTACGAA	1	0	0	0	0	0	0	0	0	0	0	0	0	0	0	0	0	0	0	0	0
CTCGCAAGTTCTAAGGGTATTATGCA_ATCAGAAGTTCGAATCAAATTACGAA	5	0	0	0	0	0	0	0	0	0	0	0	0	0	0	0	0	0	0	0	0
AAACGTAGGGTGAACTGTCTTGGATG_ATCAGAAGTTCGAATCAAATTACGAA	1	0	0	0	0	0	0	0	0	0	0	0	0	0	0	0	0	0	0	0	0
TCTAGAAGCAGGAAGAGGATTAGTCG_ATCAGAAGTTCGAATCAAATTACGAA	1	0	0	0	0	0	0	0	0	0	0	0	0	0	0	0	0	0	0	0	0
TTATGAAGAATTAAGGTTATTCCTGA_ATCAGAAGTTCGAATCAAATTACGAA	53	6	8	8	6	15	16	4	12	9	14	10	5	3	9	3	1	0	1	0	0
TGCCAAAACGGGAAGGGGGTTGGGGG_ATCAGAAGTTCGAATCAAATTACGAA	20	3	5	7	11	6	11	8	5	1	3	9	1	12	2	1	1	3	0	0	0
AAATTAAGTTTAAATCTAGTTAGGTT_ATCAGAAGTTCGAATCAAATTACGAA	1	0	0	0	0	0	0	0	0	0	0	0	0	0	0	0	0	0	0	0	0
AGGCCAATTTTCAAATGCATTTTTAG_ATCAGAAGTTCGAATCAAATTACGAA	1	0	0	0	0	0	0	0	0	0	0	0	0	0	0	0	0	0	0	0	0
CATACAAATGTCAATGCTTTTTATTC_ATCAGAAGTTCGAATCAAATTACGAA	55	12	7	2	17	14	16	10	6	6	5	1	11	4	3	2	2	1	0	1	0
CCTTTAATTTAGAAATAGATTAATGT_ATCAGAAGTTCGAATCAAATTACGAA	1	0	0	0	0	0	0	0	0	0	1	0	0	0	0	0	0	0	0	0	0
TGGTAAAGATGGAATATCATTAGCGA_ATCAGAAGTTCGAATCAAATTACGAA	1	0	0	0	0	0	0	0	0	0	0	0	0	0	0	0	0	0	0	0	0
TGATTAAAAAAGAAATTGGTTCATTC_ATCAGAAGTTCGAATCAAATTACGAA	18	0	4	1	4	3	5	3	2	0	7	3	1	1	1	1	1	3	0	0	0
CGGTAAATCGGTAAGAGTGTTAATGC_ATCAGAAGTTCGAATCAAATTACGAA	150	10	26	18	20	16	33	19	27	16	21	16	14	5	16	16	6	2	1	1	1
AACATAACCTTCAATGTATTTTCAAG_ATCAGAAGTTCGAATCAAATTACGAA	9	0	5	1	0	0	2	1	1	0	0	0	0	0	0	0	0	0	0	0	0
TCTTAAACAGCTAAAAACATTCATAC_ATCAGAAGTTCGAATCAAATTACGAA	95	12	18	12	18	10	22	15	9	9	5	11	8	2	11	7	4	1	0	0	0
AATGCAAGCTATAACTGAATTATTGT_ATCAGAAGTTCGAATCAAATTACGAA	1	0	0	0	0	0	0	0	0	0	0	0	0	0	0	0	0	0	0	0	0
ATGAAAACCCCAAAGGAGATTAACTA_ATCAGAAGTTCGAATCAAATTACGAA	103	5	7	5	8	7	17	5	4	1	6	2	1	2	0	7	0	0	0	0	0
TTAGCAATTCTGAAAGAGGTTTGGTG_ATCAGAAGTTCGAATCAAATTACGAA	86	8	19	9	21	21	47	21	16	23	18	10	11	5	15	6	2	2	0	0	0
CTGCCAATAGTCAACGCTGTTTGTTG_ATCAGAAGTTCGAATCAAATTACGAA	1	0	0	0	0	0	0	0	0	0	0	0	0	0	0	0	0	0	0	0	0
CTTTTAAAGTAGAATTTATTTTCGCA_ATCAGAAGTTCGAATCAAATTACGAA	7	0	0	0	0	0	0	0	0	0	0	0	0	0	0	0	0	0	0	0	0
TAGTTAAAATCGAACCGATTTATCGT_ATCAGAAGTTCGAATCAAATTACGAA	57	10	19	4	7	10	11	8	9	7	1	5	0	0	0	0	0	0	0	0	0
TTCAGAAATGTTAAATACTTTAGAGC_ATCAGAAGTTCGAATCAAATTACGAA	15	1	0	1	1	0	3	1	2	0	1	0	0	0	0	0	0	0	0	0	0
AATGAAAAAAAAAAATCTGGTTTATGC_ATCAGAAGTTCGAATCAAATTACGAA	2	0	1	0	0	0	4	1	3	2	9	11	3	2	19	26	14	8	1	3	1
TAAATAAATATCAAGCTAGTTTTCTT_ATCAGAAGTTCGAATCAAATTACGAA	33	1	2	3	9	5	5	1	0	5	5	5	1	1	0	0	0	0	0	0	0
TAATTAATGTAGAAGTTTCTTTACCT_ATCAGAAGTTCGAATCAAATTACGAA	1	0	0	0	0	0	0	0	0	0	0	0	0	0	0	0	0	0	0	0	0
GGATGAATAGGCAACGGGTTTTGGGG_ATCAGAAGTTCGAATCAAATTACGAA	35	6	8	2	5	5	6	7	17	13	15	16	20	23	40	34	19	14	8	6	9
AATCTAATGATGAAGTTAGTTGCATT_ATCAGAAGTTCGAATCAAATTACGAA	23	1	2	0	0	1	6	4	1	3	1	2	3	1	0	4	0	0	0	0	0
GCAATAATAGACAAGTATCTTTATAA_ATCAGAAGTTCGAATCAAATTACGAA	9	0	0	0	0	0	0	0	1	0	0	0	0	0	0	0	0	0	0	0	0
GTGCAAAGACGGAATTTGATTAACGC_ATCAGAAGTTCGAATCAAATTACGAA	108	21	23	10	26	14	38	11	8	8	5	2	7	1	4	4	1	3	1	0	0
AGTATAACTAACAAGTCTGTTAGTCA_ATCAGAAGTTCGAATCAAATTACGAA	13	3	7	0	1	0	0	0	0	0	0	0	0	0	0	0	0	0	0	0	0
CTCCCAATTAACAATTAGGTTCACAG_ATCAGAAGTTCGAATCAAATTACGAA	71	4	8	7	13	9	10	5	3	2	0	1	0	1	0	0	0	0	0	1	0
ACCGTAATTATGAAGGCGCTTATGAC_ATCAGAAGTTCGAATCAAATTACGAA	37	4	10	10	16	8	12	13	11	4	8	6	6	2	6	2	2	0	0	1	0
TCTATAAGGACTAAATGTTTTTTCTG_ATCAGAAGTTCGAATCAAATTACGAA	1	0	0	0	0	0	0	0	0	0	0	0	0	0	0	0	0	0	0	0	0
TCATTAATCGGTAATCTAGTTCGGGA_ATCAGAAGTTCGAATCAAATTACGAA	30	3	6	4	3	5	6	3	6	1	1	1	3	0	1	1	1	0	0	0	0
TTTTAAAGATCCAAATTGTTTCGCCT_ATCAGAAGTTCGAATCAAATTACGAA	1	0	0	0	0	0	0	0	0	0	0	0	0	0	0	0	0	0	0	0	0
CGGATAATATACAAACTAATTCTGTA_ATCAGAAGTTCGAATCAAATTACGAA	7	0	0	2	1	1	8	1	4	3	1	1	2	0	1	0	0	0	0	0	0
GTAGCAAAATTAAAACATCTTGGCAC_ATCAGAAGTTCGAATCAAATTACGAA	82	19	24	11	13	22	22	8	14	10	5	3	5	4	6	6	1	1	0	0	0
AGACTAACGGTTAATTTGTTTTCAAT_ATCAGAAGTTCGAATCAAATTACGAA	1	0	0	0	0	0	0	0	0	0	0	0	0	0	0	0	0	0	0	0	0
CTTTCAAATAAAAACTTATTTTTTTG_ATCAGAAGTTCGAATCAAATTACGAA	1	0	0	0	0	0	0	0	0	0	0	0	0	0	0	0	0	0	0	0	0
GCCCGAAAACGCAAGGTCATTCCGGT_ATCAGAAGTTCGAATCAAATTACGAA	51	3	10	11	6	1	2	2	4	3	0	1	1	2	1	0	0	0	0	0	0
GAACAAATAGTGAAGCGACTTTGCTC_ATCAGAAGTTCGAATCAAATTACGAA	43	4	4	2	4	2	2	0	1	4	2	0	1	0	0	0	0	0	0	0	0
ATGAAAAAGGATAAGGTTTTTCTGCA_ATCAGAAGTTCGAATCAAATTACGAA	10	0	1	2	0	2	1	0	1	1	0	0	0	0	0	0	0	0	0	0	0
TGTATAAATTCTAAGTAATTTGTTGG_ATCAGAAGTTCGAATCAAATTACGAA	1	0	0	0	0	0	0	0	0	0	0	0	0	0	0	0	0	0	0	0	0
TAACAAAAATATAACCACGTTCTTTA_ATCAGAAGTTCGAATCAAATTACGAA	121	6	19	10	21	10	15	11	18	12	6	8	6	7	7	3	2	1	0	0	0
CGAACAATGTGAAAGCAGGTTTCGAG_ATCAGAAGTTCGAATCAAATTACGAA	77	6	22	7	22	21	21	12	17	13	10	7	4	4	0	0	1	0	1	0	0
TCTTAAATATTTAATCTTATTATGTT_ATCAGAAGTTCGAATCAAATTACGAA	1	0	0	0	0	0	0	0	0	0	0	0	0	0	0	0	0	0	0	0	0
GGGGGAAAGGCCAATGCTCTTGTGCA_ATCAGAAGTTCGAATCAAATTACGAA	18	0	2	2	0	1	1	0	0	0	0	0	0	0	0	0	0	0	0	0	0
TGCCAAAAATTGAAAATTCTTTTACG_ATCAGAAGTTCGAATCAAATTACGAA	27	1	2	0	1	0	2	2	1	2	0	0	0	0	0	0	0	0	0	0	0
TAACAAAAGTCTAAATGCGTTCAGGA_ATCAGAAGTTCGAATCAAATTACGAA	11	1	2	2	4	4	5	2	1	4	1	0	2	1	0	0	0	0	0	0	0
AGGACAATGTAAAAACCTATTGTGTG_ATCAGAAGTTCGAATCAAATTACGAA	121	19	15	9	22	14	24	12	3	9	4	7	5	1	6	8	0	3	0	0	0
TACGTAAATAGAAACGTGATTATATT_ATCAGAAGTTCGAATCAAATTACGAA	1	0	0	0	0	0	0	0	0	0	0	0	0	0	0	0	0	0	0	0	0
CTACAAAAGCGTAAGTGAGTTATAAA_ATCAGAAGTTCGAATCAAATTACGAA	51	5	3	1	10	3	12	5	11	7	8	15	3	1	3	4	1	5	1	1	1
TACAGTTGTACATAGCCTCTTAATAT_ATCAGAAGTTCGAATCAAATTACGAA	1	0	0	0	0	0	0	0	0	0	0	0	0	0	0	0	0	0	0	0	0
AGACGAATCGTGAACTCGTTTATTAA_ATCAGAAGTTCGAATCAAATTACGAA	40	2	7	4	5	4	7	2	1	0	2	1	2	0	3	1	0	0	0	0	0
AAGGTAAACCTTAAAGTGTTTTTTGT_ATCAGAAGTTCGAATCAAATTACGAA	10	1	0	1	0	2	1	0	0	0	0	0	0	0	0	0	0	0	0	0	0
CAAAAAACTTCAAAATAGTTTTGCCT_ATCAGAAGTTCGAATCAAATTACGAA	1	0	0	0	0	0	0	0	0	0	0	0	0	0	0	0	0	0	0	0	0
GTGAGAAGGGTCAAGATCGTTGGCTC_ATCAGAAGTTCGAATCAAATTACGAA	1	0	0	0	0	0	0	0	0	0	0	0	0	0	0	0	0	0	0	0	0
CGCGGAAAATTAAAGGTAGTTTCGGC_ATCAGAAGTTCGAATCAAATTACGAA	113	17	16	13	22	17	30	11	28	18	24	15	11	7	4	4	5	1	0	1	0
CTTTAAACGGCTAACAACATTCACAG_ATCAGAAGTTCGAATCAAATTACGAA	98	10	15	4	2	1	5	1	1	1	0	0	0	0	0	0	0	0	0	0	0
TAGGAAAGGGCAAACTAGATTCTCAC_ATCAGAAGTTCGAATCAAATTACGAA	1	0	0	0	0	0	0	0	0	0	0	0	0	0	0	0	0	0	0	0	0
AGACAAAGCTCGAAGTAGTTTGATGC_ATCAGAAGTTCGAATCAAATTACGAA	82	9	18	4	13	9	9	7	14	7	4	0	0	1	0	0	0	0	0	0	0
TGACAAAGATCGAAGAGTTTTTGGAC_ATCAGAAGTTCGAATCAAATTACGAA	113	15	25	24	57	64	142	112	161	200	238	291	319	375	685	656	341	305	116	104	188
ACTATAAGTTCAAAATGCTTTTATCA_ATCAGAAGTTCGAATCAAATTACGAA	168	14	26	9	11	19	30	15	29	12	11	6	12	8	8	3	2	2	0	0	1
AACCAAATCGGGAACCTATTTAGCAC_ATCAGAAGTTCGAATCAAATTACGAA	119	18	20	5	16	13	23	6	6	4	7	8	4	1	3	0	0	0	0	0	0
TACCCAACCTACAAAGCTATTTCGGA_ATCAGAAGTTCGAATCAAATTACGAA	118	15	15	2	28	15	10	9	7	3	7	11	11	3	12	10	2	0	2	1	0
ATATCAAAGTGCAATGTCTTTTGGAC_ATCAGAAGTTCGAATCAAATTACGAA	183	20	31	14	24	20	17	18	17	16	12	10	9	9	4	6	4	1	0	1	2
GCAGCAACATAGAAGGGAGTTTGGGA_ATCAGAAGTTCGAATCAAATTACGAA	56	10	6	8	31	14	17	10	7	6	6	5	1	2	0	3	1	1	0	0	0
TATATAACATGAAATTGGCTTGCGCT_ATCAGAAGTTCGAATCAAATTACGAA	1	0	0	0	0	0	0	0	0	0	0	0	0	0	0	0	0	0	0	0	0
TCTCATAAATTAAATATCTTTGGAGT_ATCAGAAGTTCGAATCAAATTACGAA	1	0	0	0	0	0	0	0	0	0	0	0	0	0	0	0	0	0	0	0	0
AAAAAAAATTTAAATGTTCTTATTGT_ATCAGAAGTTCGAATCAAATTACGAA	5	0	0	0	0	0	0	0	0	0	0	0	0	0	0	0	1	0	0	0	0
CATTCAATGGTCAAGATGTTTCTGTT_ATCAGAAGTTCGAATCAAATTACGAA	60	8	15	8	9	9	12	5	10	4	7	3	0	0	0	1	1	0	0	0	0
ACGAAAAGCATTAACAATGTTGCTCT_ATCAGAAGTTCGAATCAAATTACGAA	24	6	7	2	7	4	15	5	3	1	3	6	4	0	0	0	0	0	0	0	0
TTAACAAGTGGTAAGTGTGTTTCGAG_ATCAGAAGTTCGAATCAAATTACGAA	46	7	8	6	7	6	16	1	1	0	0	0	2	1	0	0	0	0	0	0	0
GCTTTAATCTATAATTATCTTCGTTA_ATCAGAAGTTCGAATCAAATTACGAA	1	0	0	0	0	0	0	0	0	0	0	0	0	0	0	0	0	0	0	0	0
ACAAAAATGGCAAACGAGATTTGCCG_ATCAGAAGTTCGAATCAAATTACGAA	236	34	45	19	54	51	67	43	51	33	27	21	22	30	45	17	9	10	1	2	4
CTGATAAAACTTAACAACATTCGATA_ATCAGAAGTTCGAATCAAATTACGAA	141	20	23	8	18	21	23	19	17	12	11	5	6	1	4	2	1	1	2	0	0
CGGCTAATTGTGAAGGTAATTTGTTT_ATCAGAAGTTCGAATCAAATTACGAA	1	0	0	0	0	0	0	0	0	0	0	0	0	0	0	0	0	0	0	0	0
CGGGGAACCGGCAAATCCTTTTGCCG_ATCAGAAGTTCGAATCAAATTACGAA	1	0	0	0	0	0	0	0	0	0	0	0	0	0	0	0	0	0	0	0	0
TATCCAAATATCAACTCGATTAGGTA_ATCAGAAGTTCGAATCAAATTACGAA	22	1	3	0	0	1	1	0	0	0	0	0	0	0	0	0	0	0	0	0	0
CAGCGAATCGAGAATGTGTTTTAGGT_ATCAGAAGTTCGAATCAAATTACGAA	127	19	41	24	37	43	60	38	34	28	23	24	34	20	35	40	11	12	2	1	0
TTAGCAAATGACAAAAAATTTATAAC_ATCAGAAGTTCGAATCAAATTACGAA	16	1	0	0	0	0	3	1	0	0	0	0	1	0	0	0	0	0	0	0	0
CAATTAATTCAAAACCAGTGTTGCCG_ATCAGAAGTTCGAATCAAATTACGAA	1	0	0	0	0	0	0	0	0	0	0	0	0	0	0	0	0	0	0	0	0
TATTGAAATGGTAACAGCTTTGCTGA_ATCAGAAGTTCGAATCAAATTACGAA	1	0	0	0	0	0	0	0	0	0	0	0	0	0	0	0	0	0	0	0	0
ACTCAAAAAGTTAAAATACTTACATT_ATCAGAAGTTCGAATCAAATTACGAA	5	0	0	1	0	0	3	1	0	1	0	1	0	0	0	0	0	0	0	0	0
CCTACAAGATCGAAGCAAATTAGAAC_ATCAGAAGTTCGAATCAAATTACGAA	118	17	21	6	13	15	15	7	6	1	3	2	10	2	3	2	3	1	0	3	0
CTGAGAACCTACAAGGTTGTTCGCTC_ATCAGAAGTTCGAATCAAATTACGAA	59	5	13	4	9	6	12	5	7	2	2	10	5	1	3	3	0	0	0	0	0
AATTAAAAGGGTAACCTACTTCAGAC_ATCAGAAGTTCGAATCAAATTACGAA	40	1	5	0	0	1	1	0	0	0	0	0	0	0	0	0	0	0	0	0	0
CGGAGAATTGCGAAAAGCTTTAGCCA_ATCAGAAGTTCGAATCAAATTACGAA	85	7	13	8	17	15	24	12	17	13	8	10	7	2	6	0	0	0	2	0	0
ATGTAAAGCGTGAACTTGGTTTGAAC_ATCAGAAGTTCGAATCAAATTACGAA	1	0	0	0	0	0	0	0	0	0	0	0	0	0	0	0	0	0	0	0	0
TTTTAAATCATTAAGGGAGTTCAATC_ATCAGAAGTTCGAATCAAATTACGAA	33	0	1	2	7	1	9	3	4	1	3	1	3	1	3	2	0	0	0	1	0
GCGGTAACGGGGAAGGCAGTAGGGG_ATCAGAAGTTCGAATCAAATTACGAA	1	0	0	0	0	0	0	0	0	0	0	0	0	0	0	0	0	0	0	0	0
AAATAAATCCGAAACCGACTTCCAGG_ATCAGAAGTTCGAATCAAATTACGAA	5	0	0	1	0	0	0	0	0	0	0	0	0	0	0	0	0	0	0	0	0
TACCCAACCCCCAACCTAGTTTGCAC_ATCAGAAGTTCGAATCAAATTACGAA	19	1	2	2	2	1	1	1	3	0	2	1	1	0	0	0	0	0	0	0	0
CCCTGAATCGGGAACTATATTTAGTG_ATCAGAAGTTCGAATCAAATTACGAA	3	0	2	0	0	0	0	0	0	0	0	0	0	0	0	0	0	0	0	0	0
ACGTAAATTCTAAACTCTATTTGGTT_ATCAGAAGTTCGAATCAAATTACGAA	80	5	10	9	7	8	15	9	12	5	6	8	1	0	4	0	1	1	1	0	0
TCTGAAATTCCGAACTAGGTTGTACC_ATCAGAAGTTCGAATCAAATTACGAA	24	1	0	2	4	8	11	10	11	24	27	19	37	48	87	68	42	43	14	11	16
GACTCAAAAAGCAAAAGAATTGTAAG_ATCAGAAGTTCGAATCAAATTACGAA	49	9	7	2	8	9	16	6	3	5	2	5	8	1	4	3	0	0	0	0	0
CCCCAAACTTCAAAGTTTGTTGCGAT_ATCAGAAGTTCGAATCAAATTACGAA	85	7	23	22	33	14	82	52	97	89	97	145	143	169	305	283	138	170	38	39	83
GAAATAATATTTAAACCTGTTAAATG_ATCAGAAGTTCGAATCAAATTACGAA	15	1	6	1	2	0	8	3	4	2	2	4	0	1	1	3	0	0	0	0	0
TTTTAAATCACTAAATATTTTTCTGA_ATCAGAAGTTCGAATCAAATTACGAA	1	0	0	0	0	0	0	0	0	0	0	0	0	0	0	0	0	0	0	0	0
TATCTAACCATTAAGTTTTTTTTGGC_ATCAGAAGTTCGAATCAAATTACGAA	1	0	0	0	0	0	0	0	0	0	0	0	0	0	0	0	0	0	0	0	0
CTCAAAACCGCTAACTTACTTAAACA_ATCAGAAGTTCGAATCAAATTACGAA	143	14	16	9	10	20	43	17	22	16	27	16	9	9	13	7	2	0	2	0	0
AAGATAACCGAAAATGGGGTTTAAAA_ATCAGAAGTTCGAATCAAATTACGAA	98	2	11	4	10	10	24	11	4	1	4	3	2	0	0	1	0	1	1	0	0
TCTTTAACCATAAAAGTAGTTGGCTT_ATCAGAAGTTCGAATCAAATTACGAA	38	7	7	4	3	2	12	4	6	3	3	0	4	0	0	0	0	0	0	0	0
TCTAGTATAGTCAAGGGCTTTCAGCG_ATCAGAAGTTCGAATCAAATTACGAA	1	0	0	0	0	0	0	0	0	0	0	0	0	0	0	0	0	0	0	0	0
CACGGAAGCGACAACAATGTTGGGAT_ATCAGAAGTTCGAATCAAATTACGAA	73	17	15	14	17	28	22	22	13	11	9	11	10	8	3	0	0	4	0	0	0
AGAGAAAGGCACAATTACGTTGGATC_ATCAGAAGTTCGAATCAAATTACGAA	1	0	0	0	0	0	0	0	0	0	0	0	0	0	0	0	0	0	0	0	0
GAATGAAAAAATAATTTCTTTGAGTG_ATCAGAAGTTCGAATCAAATTACGAA	1	0	0	0	0	0	0	0	0	0	0	0	0	0	0	0	0	0	0	0	0
GAGCCAATAATAAATGTTATTCTTAC_ATCAGAAGTTCGAATCAAATTACGAA	1	0	0	0	0	0	0	0	0	0	0	0	0	0	0	0	0	0	0	0	0
TGAGGAATTCACAATTTGGTTTGTTG_ATCAGAAGTTCGAATCAAATTACGAA	11	1	0	3	2	1	2	3	3	2	7	2	2	4	2	3	2	2	0	0	0
GACACAACGACCAAGTCAGTTTCCTA_ATCAGAAGTTCGAATCAAATTACGAA	36	5	9	6	3	2	7	4	9	0	2	0	3	2	0	0	0	0	0	0	0
TCTCCAATTCTGAAACCAGTTGAGGA_ATCAGAAGTTCGAATCAAATTACGAA	131	15	26	18	19	11	18	24	21	8	4	9	5	4	6	6	2	1	0	0	0
GACATAAAATACAACGTGCATGCGGT_ATCAGAAGTTCGAATCAAATTACGAA	1	0	0	0	0	0	0	0	0	0	0	0	0	0	0	0	0	0	0	0	0
ACAACAAGTTGTAATAGATTTTCTTT_ATCAGAAGTTCGAATCAAATTACGAA	93	2	12	2	7	6	32	10	5	6	6	8	8	5	6	11	2	1	0	0	1
TCGTTAACTGACAACGCCCTTACTGA_ATCAGAAGTTCGAATCAAATTACGAA	23	3	2	0	2	2	4	0	3	2	2	1	0	1	3	1	0	0	0	0	0
TGTAGAATGGTGAACTATGTTTTGCC_ATCAGAAGTTCGAATCAAATTACGAA	15	5	3	5	4	8	3	2	2	2	2	0	0	0	0	0	0	0	0	0	0
CTGTCAAGTATCAAGAATGTTAGAAC_ATCAGAAGTTCGAATCAAATTACGAA	125	22	21	9	17	22	42	25	32	6	11	9	6	5	8	7	3	0	0	0	0
ATTGTAACTTTAAACCGTTTTGGTGA_ATCAGAAGTTCGAATCAAATTACGAA	15	3	4	1	0	1	3	1	3	0	0	1	0	2	0	0	0	0	0	0	0
GTGAGAAAGTTTAATAGGATTTGTTG_ATCAGAAGTTCGAATCAAATTACGAA	1	0	0	0	0	0	0	0	0	0	0	0	0	0	0	0	0	0	0	0	0
ATATCAAGTCGTAAATGCTTTAGTCT_ATCAGAAGTTCGAATCAAATTACGAA	21	11	14	3	7	3	4	6	5	4	2	3	2	4	2	6	0	0	0	0	0
CAATTAATACATAATCGTGTTCATTT_ATCAGAAGTTCGAATCAAATTACGAA	1	0	0	0	0	0	0	0	0	0	0	0	0	0	0	0	0	0	0	0	0
CCTCAAAGGGTAAACGGGTTTACAGC_ATCAGAAGTTCGAATCAAATTACGAA	30	2	8	5	8	2	17	6	10	7	2	5	3	5	1	0	0	0	0	0	0
TTTTTAAGCTAGAAATTACTTCATGA_ATCAGAAGTTCGAATCAAATTACGAA	1	0	0	0	0	0	0	0	0	0	0	0	0	0	0	0	0	0	0	0	0
GCGCCAATGTCTAAGAGGATTATAAA_ATCAGAAGTTCGAATCAAATTACGAA	102	5	9	4	5	14	22	8	4	4	7	7	3	0	0	1	1	0	0	0	0
AGTTTAAACATCAAAGATGTTCCACT_ATCAGAAGTTCGAATCAAATTACGAA	58	11	11	10	8	3	0	3	2	2	1	2	0	0	0	0	0	0	0	0	0
AGTGAAAAATGGAATCTCGTTCCTAC_ATCAGAAGTTCGAATCAAATTACGAA	78	5	8	5	6	4	10	5	12	8	8	0	7	7	0	5	1	0	0	0	0
AATGGAAGCTCCAATATAATTTTGAA_ATCAGAAGTTCGAATCAAATTACGAA	12	1	0	0	1	0	2	1	0	0	0	0	1	1	0	1	0	0	0	0	0
GATGCAATTATGAAGTCATTTAGGTG_ATCAGAAGTTCGAATCAAATTACGAA	35	6	13	5	8	5	10	0	4	5	6	5	1	4	5	0	0	0	0	0	0
TCAGAAAGTGTGAACTAATTTAACTT_ATCAGAAGTTCGAATCAAATTACGAA	1	0	0	0	0	0	0	0	0	0	0	0	0	0	0	0	0	0	0	0	0
TGCAAAAAACCCAATGTGCTTATTCC_ATCAGAAGTTCGAATCAAATTACGAA	185	29	30	22	31	22	28	17	25	9	14	9	4	1	8	3	0	2	0	1	0
ATGTTAATCATGAATGGTCTTCGTAT_ATCAGAAGTTCGAATCAAATTACGAA	154	17	21	7	20	8	26	16	12	12	8	6	4	6	5	7	2	1	0	0	0
ATCTGAAAATTTAAATTAATTTGGTG_ATCAGAAGTTCGAATCAAATTACGAA	45	3	7	1	2	4	3	0	2	2	1	0	1	1	1	1	1	0	0	0	0
TTTTCAATTAAGAATAGTTTTCTTTT_ATCAGAAGTTCGAATCAAATTACGAA	1	0	0	0	0	0	0	0	0	0	0	0	0	0	0	0	0	0	0	0	0
AGTTGAATCGGCAATAGACTTTTTGA_ATCAGAAGTTCGAATCAAATTACGAA	22	2	4	2	4	6	13	3	1	3	3	1	3	3	3	1	1	1	0	0	0
ATAAGAAAATCGAAGTGGTTTGAGAT_ATCAGAAGTTCGAATCAAATTACGAA	1	0	0	0	0	0	0	0	0	0	0	0	0	0	0	0	0	0	0	0	0
GGTCTAATATTAAATTAGTTTTCGTA_ATCAGAAGTTCGAATCAAATTACGAA	37	2	1	2	1	1	10	4	0	4	5	5	2	0	2	2	0	0	0	0	0
GTATCAAATGGCAAAACCATTAGATG_ATCAGAAGTTCGAATCAAATTACGAA	1	0	0	0	0	0	0	0	0	0	0	0	0	0	0	0	0	0	0	0	0
CCTCAAAA_ATCAGAAGTTCGAATCAAATTACGAA	1	0	1	0	0	0	0	0	0	0	0	0	0	0	0	0	0	0	0	0	0
AGAATAATCGATAAGGGTTTTTAAAA_ATCAGAAGTTCGAATCAAATTACGAA	1	0	0	0	0	0	0	0	0	0	0	0	0	0	0	0	0	0	0	0	0
TCAGGAATCAGGAATGTCATTGGGGG_ATCAGAAGTTCGAATCAAATTACGAA	55	5	12	3	12	17	21	16	7	9	9	4	1	0	2	0	0	0	0	0	1
GACCAAATATTTAATGGTATTTTCGA_ATCAGAAGTTCGAATCAAATTACGAA	1	1	0	1	0	2	0	0	0	0	0	0	0	0	0	0	0	0	0	0	0
GGCAAAAATTGTAAAATTCTTTAAAC_ATCAGAAGTTCGAATCAAATTACGAA	3	0	0	0	0	0	0	0	0	0	0	0	0	0	0	0	0	0	0	0	0
AGAATAAAGGCAAACGATTTTAGACC_ATCAGAAGTTCGAATCAAATTACGAA	1	0	0	0	0	0	0	0	0	0	0	0	0	0	0	0	0	0	0	0	0
AAACGAACACGCAACAGTCTTTGGGG_ATCAGAAGTTCGAATCAAATTACGAA	29	9	11	4	18	16	16	9	17	4	11	8	11	13	13	11	3	2	0	0	0
TCGAGAATCTTCAATCGTGTTGATTT_ATCAGAAGTTCGAATCAAATTACGAA	1	0	0	0	0	0	0	0	0	0	0	0	0	0	0	0	0	0	0	0	0
AATATAAGAGGAAACTGATTTTGGAG_ATCAGAAGTTCGAATCAAATTACGAA	50	2	3	2	2	7	5	8	12	6	1	5	2	1	6	0	1	0	1	0	1
CAGTGAATCTCTAACTTGTTTTCCTT_ATCAGAAGTTCGAATCAAATTACGAA	1	0	0	0	0	0	0	0	0	0	0	0	0	0	0	0	0	0	0	0	0
TTTCTAATCAGAAATGCTTTTTATTA_ATCAGAAGTTCGAATCAAATTACGAA	1	0	0	0	0	0	0	0	0	0	0	0	0	0	0	0	0	0	0	0	0
AATTTAACTGAGAAGACAGTTCATAG_ATCAGAAGTTCGAATCAAATTACGAA	1	0	0	0	0	0	0	0	0	0	0	0	0	0	0	0	0	0	0	0	0
ATGGTAACTGACAATGAGATTCATGC_ATCAGAAGTTCGAATCAAATTACGAA	1	0	0	0	0	0	0	0	0	0	0	0	0	0	0	0	0	0	0	0	0
GGGGGAAGCCGCAAAGGAATTGGGAT_ATCAGAAGTTCGAATCAAATTACGAA	7	2	0	0	1	1	0	0	0	0	0	0	0	0	0	0	0	0	0	0	0
TTGCAAATTCTTAATCAGGTTCTTCC_ATCAGAAGTTCGAATCAAATTACGAA	25	2	8	6	8	4	16	15	10	15	2	6	8	5	2	1	0	0	0	0	0
AATAAAATTCTGAAGTAGTTGAGGT_ATCAGAAGTTCGAATCAAATTACGAA	18	1	5	2	1	2	2	1	5	1	0	5	1	0	6	1	0	1	0	0	0
TTTAAAAGCAGTAATTTAGTTGGTGT_ATCAGAAGTTCGAATCAAATTACGAA	9	0	0	0	0	2	2	1	2	3	2	0	2	0	0	1	0	0	0	0	0
TACTGAACCGATAAGGAGTTTGATCG_ATCAGAAGTTCGAATCAAATTACGAA	9	2	1	0	0	0	0	0	0	0	0	0	0	0	0	0	0	0	0	0	0
GGCCGAATTTCTAAAATGTTTAAGCC_ATCAGAAGTTCGAATCAAATTACGAA	21	3	0	0	1	0	1	1	2	1	0	0	0	0	0	0	0	0	0	0	0
TAGATAATAGACAATGCTTTTACTAG_ATCAGAAGTTCGAATCAAATTACGAA	66	10	16	10	17	18	32	20	18	10	11	9	8	2	11	1	5	2	3	0	1
GAAAGAAATTAAAATATGTTTGTTCT_ATCAGAAGTTCGAATCAAATTACGAA	1	0	0	0	0	0	0	0	0	0	0	0	0	0	0	0	0	0	0	0	0
CCGATAAATACGAATCTATTTCCTTC_ATCAGAAGTTCGAATCAAATTACGAA	161	8	26	11	33	21	40	13	24	9	3	14	8	9	16	13	1	5	1	4	2
ATCCCAACGTATAAATATATTACTAA_ATCAGAAGTTCGAATCAAATTACGAA	2	0	0	0	0	0	0	0	0	1	0	0	0	0	0	0	0	0	0	0	0
CAGCCAAGGGGGAAGCGGTTTGGGTG_ATCAGAAGTTCGAATCAAATTACGAA	1	0	0	0	0	0	0	0	0	0	0	0	0	0	0	0	0	0	0	0	0
GGAATAATACGCAATTAACTTTGTGA_ATCAGAAGTTCGAATCAAATTACGAA	4	0	0	0	0	0	0	0	0	0	0	0	0	0	0	0	0	0	0	0	0
TCACTAAAAAGCAAGCCAGTTGGGTT_ATCAGAAGTTCGAATCAAATTACGAA	65	8	2	7	7	8	18	5	5	11	12	5	10	1	12	2	1	4	0	1	2
ATAGCAATCCAAAGCTACTTATGCC_ATCAGAAGTTCGAATCAAATTACGAA	1	0	0	1	0	0	0	0	0	0	0	0	0	0	0	0	0	0	0	0	0
ATCTCAAACATAAACTCGTTTTATTG_ATCAGAAGTTCGAATCAAATTACGAA	63	6	11	3	10	3	5	2	0	1	2	2	2	2	2	0	0	0	0	0	0
CGTAAAATGCGAAAGACCGTTCTGTA_ATCAGAAGTTCGAATCAAATTACGAA	15	0	2	2	1	0	3	0	0	1	0	0	1	0	3	1	1	0	0	0	0
TACGTAAAACTCAATATGTTTTGACA_ATCAGAAGTTCGAATCAAATTACGAA	37	8	13	1	4	8	2	5	4	6	6	1	1	1	2	0	0	0	0	0	0
TATACAAGTCTGAAGAATGTTCCTCC_ATCAGAAGTTCGAATCAAATTACGAA	39	2	6	7	13	9	5	8	11	2	2	1	2	6	6	2	2	0	0	0	0
TACTAAAGCTATAAGTCAATTATCTT_ATCAGAAGTTCGAATCAAATTACGAA	121	8	15	8	20	27	84	43	62	72	86	136	94	87	195	223	84	102	20	22	56
TCGGTACCTAACAAACGCGTTTTATT_ATCAGAAGTTCGAATCAAATTACGAA	22	2	2	4	11	8	17	8	7	19	12	5	9	5	10	0	0	1	0	0	0
CGGGAAAGAGTTAAATGGTTTAGGTA_ATCAGAAGTTCGAATCAAATTACGAA	8	1	0	0	0	0	0	0	0	0	0	0	0	0	0	0	0	0	0	0	0
TGAGAAAAGTATAAAAATTTTGTTCA_ATCAGAAGTTCGAATCAAATTACGAA	9	0	1	1	3	0	1	0	0	0	2	2	0	0	0	0	0	0	0	0	0
TCAAAAACAACTAACGCAATTACTGG_ATCAGAAGTTCGAATCAAATTACGAA	119	16	30	13	22	22	31	8	25	14	23	5	11	10	9	3	2	3	0	0	0
ACCTTAAAGGTCAAGGTCTTTGTTTA_ATCAGAAGTTCGAATCAAATTACGAA	168	21	19	14	33	20	35	11	19	10	10	10	8	3	21	9	2	1	1	0	0
TCGAAAAAAGGTAATCATGTTCATGC_ATCAGAAGTTCGAATCAAATTACGAA	20	2	11	5	7	3	2	2	6	1	3	5	10	7	13	5	4	1	0	0	0
ATAGGAACGGTCAAAGAGTTTCGCTC_ATCAGAAGTTCGAATCAAATTACGAA	115	11	16	8	23	14	25	17	14	12	8	7	5	8	12	1	3	0	0	0	0
GGGTTAATATACAAAGGAATTGGGCA_ATCAGAAGTTCGAATCAAATTACGAA	63	5	5	6	16	10	12	3	3	4	1	2	4	2	1	1	0	0	0	0	0
ACGAAAACTATTAAGCTGTTTAGTTT_ATCAGAAGTTCGAATCAAATTACGAA	76	3	16	4	11	9	20	10	10	4	3	3	4	2	5	1	0	0	0	0	0
CACGAAAAAGTCAACGACATATGTG_ATCAGAAGTTCGAATCAAATTACGAA	1	0	0	0	0	0	0	0	0	0	0	0	0	0	0	0	0	0	0	0	0
CACCAAAAAATTAACAATTTTGTCTG_ATCAGAAGTTCGAATCAAATTACGAA	15	1	1	1	1	1	2	2	0	0	0	0	1	0	0	0	0	0	0	0	0
GTTATAAGGGGTAAATGGTTTTTTGG_ATCAGAAGTTCGAATCAAATTACGAA	28	6	6	0	0	3	5	0	6	5	0	1	0	1	0	1	0	0	0	0	0
TTTATAAGGGATAAAGTATTTGAGTT_ATCAGAAGTTCGAATCAAATTACGAA	1	0	0	0	0	0	0	0	0	0	0	0	0	0	0	0	0	0	0	0	0
CCGATAATATAAAAAAGCATTTAGGT_ATCAGAAGTTCGAATCAAATTACGAA	23	1	2	2	3	3	9	0	1	0	0	1	0	0	0	0	0	0	0	0	0
TCCGTAAAATGGAACGTATTTTGTCG_ATCAGAAGTTCGAATCAAATTACGAA	8	3	1	5	2	3	7	4	5	1	0	1	2	0	5	3	3	2	3	3	3
AAATTAAGCGCAAATTGTATTTAAGT_ATCAGAAGTTCGAATCAAATTACGAA	69	4	9	5	10	8	12	5	7	6	4	6	2	0	3	2	1	1	0	0	0
CTATTAACAAATAACGAGTTTTTCTG_ATCAGAAGTTCGAATCAAATTACGAA	1	0	0	0	0	0	0	0	0	0	0	0	0	0	0	0	0	0	0	0	0
TTAGAAATAGAGAATCGAGTTTTGAG_ATCAGAAGTTCGAATCAAATTACGAA	39	5	2	2	4	5	5	5	3	3	5	3	2	1	1	0	0	0	1	0	0
TGTAAAATGAACAATTTCATTAGCTG_ATCAGAAGTTCGAATCAAATTACGAA	135	18	30	8	24	22	37	24	22	16	20	14	13	10	8	12	3	4	2	2	2
TAACCAACCCAAAATTGCATTAAGAA_ATCAGAAGTTCGAATCAAATTACGAA	35	0	5	2	5	8	16	6	3	6	8	6	5	3	5	5	0	0	0	0	0
TCTTCAATAATAAAGTATTTTTAGTT_ATCAGAAGTTCGAATCAAATTACGAA	1	0	0	0	0	0	0	0	0	0	0	0	0	0	0	0	0	0	0	0	0
TCGACAAAGAACAAGTAAATTCATAG_ATCAGAAGTTCGAATCAAATTACGAA	103	11	12	3	6	11	16	5	16	4	3	7	2	1	0	2	0	0	0	0	0
GTTGCAACGGTCAATCTACTTGTTTC_ATCAGAAGTTCGAATCAAATTACGAA	246	57	67	31	52	58	54	39	45	18	18	13	8	12	12	6	4	0	1	0	0
ACCTAAAATGAGAAGGGCCTTGTGTC_ATCAGAAGTTCGAATCAAATTACGAA	105	16	19	14	21	7	13	8	9	4	6	6	6	2	5	1	3	3	0	0	0
CAATAAAAACTGAAAAAGATTTCCTC_ATCAGAAGTTCGAATCAAATTACGAA	13	1	7	0	4	1	2	1	1	0	2	2	0	0	1	1	1	0	0	0	0
ATGACAAATGGCAACTACTTTATGAT_ATCAGAAGTTCGAATCAAATTACGAA	1	0	0	0	0	0	0	0	0	0	0	0	0	0	0	0	0	0	0	0	0
AGTAGAATGGTTAAATAAATTTCTAA_ATCAGAAGTTCGAATCAAATTACGAA	13	0	0	0	0	0	2	1	0	0	0	0	0	0	0	0	0	0	0	0	0
AAACAAAAAGGTAACTCTGTTAGTTC_ATCAGAAGTTCGAATCAAATTACGAA	1	0	0	0	0	0	0	0	0	0	0	0	0	0	0	0	0	0	0	0	0
TTCAAAAAGTTAAATAAAATTGAACA_ATCAGAAGTTCGAATCAAATTACGAA	21	0	1	1	1	0	0	0	1	2	1	2	0	0	3	3	1	0	0	0	0
TTAGCAACGGCAAAGGAGGTTGGCTG_ATCAGAAGTTCGAATCAAATTACGAA	30	4	7	4	12	9	9	10	1	4	3	2	4	2	3	0	0	0	0	0	0
ATGATAATAATCAAGTTAGTTTCCAC_ATCAGAAGTTCGAATCAAATTACGAA	1	0	0	0	0	0	0	0	0	0	0	0	0	0	0	0	0	0	0	0	0
CGGTGAATCGGCAAGCTGGTTGAAGA_ATCAGAAGTTCGAATCAAATTACGAA	5	0	0	0	0	0	2	0	0	0	0	0	0	0	0	0	0	0	0	0	0
ATACGAAACAAAAATGGTCTTCTAAC_ATCAGAAGTTCGAATCAAATTACGAA	1	0	0	0	0	0	0	0	0	0	0	0	0	0	0	0	0	0	0	0	0
TCATAAAAGAGCAATCGAATTCATGG_ATCAGAAGTTCGAATCAAATTACGAA	8	4	7	2	7	6	12	8	6	2	5	9	4	3	11	11	0	0	1	0	0
CTATGAAGTTAGAAATGTGTTTAAAA_ATCAGAAGTTCGAATCAAATTACGAA	1	0	0	0	0	0	0	0	0	0	0	0	0	0	0	0	0	0	0	0	0
TTGATAAACAAAAATAATCTTCCTAT_ATCAGAAGTTCGAATCAAATTACGAA	15	0	1	0	1	2	2	1	2	2	1	0	0	0	0	0	0	0	0	0	0
TACAAAAGCTTCAAGGTTCTTGGATAAT_ATCAGAAGTTCGAATCAAATTACGAA	83	5	5	4	11	6	16	9	11	6	3	2	2	1	1	2	0	0	0	0	1
ACGCTAACCCTTAAAGGCGTTACGAT_ATCAGAAGTTCGAATCAAATTACGAA	38	8	13	3	9	7	18	7	19	7	7	4	4	3	6	3	2	0	0	0	0
TATGCAATAAGGAATCTTCTTTCGAG_ATCAGAAGTTCGAATCAAATTACGAA	11	7	8	4	8	8	9	3	9	7	3	8	3	2	3	0	0	0	0	0	0
TGTTTAACATGTAATCCATTTATGTA_ATCAGAAGTTCGAATCAAATTACGAA	1	0	0	0	0	0	0	0	0	0	0	0	0	0	0	0	0	0	0	0	0
CGAGTAATCTTTAAATCTTTTTTAAC_ATCAGAAGTTCGAATCAAATTACGAA	18	0	0	0	0	0	0	0	0	0	0	0	0	0	0	0	0	0	0	0	0
TCAGAAAGATGGAAATTACTTTTGTT_ATCAGAAGTTCGAATCAAATTACGAA	26	0	1	1	5	1	19	8	5	9	8	10	5	7	21	8	8	4	2	1	2
TCGATAATTTCAAAATTTCTTTAGCA_ATCAGAAGTTCGAATCAAATTACGAA	14	0	2	0	2	4	2	1	4	2	3	1	0	2	4	1	0	0	0	0	0
CATTAAATTGCGAACGGTATTATGCT_ATCAGAAGTTCGAATCAAATTACGAA	29	1	3	3	4	0	0	1	0	0	0	0	0	0	0	0	0	0	0	0	0
TGATTAAGTGTTAAAAAAGTTTGGCT_ATCAGAAGTTCGAATCAAATTACGAA	1	0	0	0	0	0	0	0	0	0	0	0	0	0	0	0	0	0	0	0	0
TAAAAAACATGGAACAACTTTCTTAC_ATCAGAAGTTCGAATCAAATTACGAA	64	9	10	2	12	5	6	3	3	3	1	0	0	1	1	0	0	0	0	0	0
GCTAGAAATTTAAATTCAGTTTTGTT_ATCAGAAGTTCGAATCAAATTACGAA	1	0	0	0	0	0	0	0	0	0	0	0	0	0	0	0	0	0	0	0	0
GGAGTAATTGTGAAGCACTTTTGTTT_ATCAGAAGTTCGAATCAAATTACGAA	47	3	4	5	11	11	4	5	8	2	5	3	1	6	4	2	0	0	0	0	1
AGTCGAAAATTCAACCGTCTTCCTTG_ATCAGAAGTTCGAATCAAATTACGAA	11	1	3	0	2	1	9	2	8	4	3	2	1	2	0	0	0	2	0	0	0
TTATTAACTAGTAACATGTTTACGTA_ATCAGAAGTTCGAATCAAATTACGAA	61	5	5	5	12	5	8	1	3	4	2	3	2	0	0	0	0	2	0	0	0
TTAATAATTACAAATCTTATTGTTAG_ATCAGAAGTTCGAATCAAATTACGAA	36	0	4	2	1	3	7	2	0	2	7	2	1	1	1	0	1	0	0	0	0
TTGCAAACCTTTAAATAACTTGTCGA_ATCAGAAGTTCGAATCAAATTACGAA	121	18	24	14	24	18	37	18	29	9	18	7	6	3	5	3	0	0	0	0	0
CGCGTAAGCCCCAAGTAATTTGTAAA_ATCAGAAGTTCGAATCAAATTACGAA	87	6	17	8	11	13	42	15	13	14	15	10	8	5	14	16	3	0	0	0	0
ACTCCAATTAATAATTCGTTTATACT_ATCAGAAGTTCGAATCAAATTACGAA	6	0	0	0	0	0	0	0	0	0	0	0	0	0	0	0	0	0	0	0	0
TTACTAAACTGAAAATTAATTCTTTA_ATCAGAAGTTCGAATCAAATTACGAA	1	0	0	0	0	0	0	0	0	0	0	0	0	0	0	0	0	0	0	0	0
GCCCAAAGTGTGAAATCGCTTTAGGA_ATCAGAAGTTCGAATCAAATTACGAA	69	9	11	7	23	29	27	26	14	4	7	6	6	8	9	16	1	6	1	0	0
ATGCAAAGTGTTAATAGTATTCGTCG_ATCAGAAGTTCGAATCAAATTACGAA	88	13	16	8	18	9	15	6	10	5	3	8	7	2	2	2	2	1	0	0	0
CATGTAACACTTAATTTGTTTTCTAA_ATCAGAAGTTCGAATCAAATTACGAA	1	0	0	0	0	0	0	0	0	0	0	0	0	0	0	0	0	0	0	0	0
CTCTTAAACATAAACACTGTTGTGCC_ATCAGAAGTTCGAATCAAATTACGAA	46	8	13	7	12	4	17	17	11	5	11	6	6	10	13	2	0	1	0	0	0
AAGCAAAATTTTAAAGATTTTCAGGG_ATCAGAAGTTCGAATCAAATTACGAA	66	4	6	10	9	6	18	8	13	11	5	14	6	3	6	3	1	1	0	0	0
AAATCAAACGCTAAGACGCTTGTATT_ATCAGAAGTTCGAATCAAATTACGAA	38	1	8	1	2	5	14	5	7	3	1	3	1	4	3	5	1	1	0	0	0
CCGATAAGGCTCAAGGGCGTTTGTGG_ATCAGAAGTTCGAATCAAATTACGAA	1	0	0	0	0	0	0	0	0	1	0	0	0	0	0	0	0	0	0	0	0
ATAAAAATTGCTAAATAACTTGCCAA_ATCAGAAGTTCGAATCAAATTACGAA	49	2	6	4	12	3	2	3	3	0	2	4	1	1	4	4	0	0	0	0	0
TACGAAAAGTCCAATCCTATTACGCA_ATCAGAAGTTCGAATCAAATTACGAA	34	2	4	0	6	0	2	2	1	0	0	0	1	0	0	0	0	0	0	0	0
GCACGAAGCGGGAAAGGCATTTGTTC_ATCAGAAGTTCGAATCAAATTACGAA	14	1	2	4	0	2	0	0	0	0	0	0	0	0	0	0	1	0	0	0	0
CGGAAAAGATTTAAAGTCTTTTAGTT_ATCAGAAGTTCGAATCAAATTACGAA	2	0	1	0	0	0	0	0	1	0	0	0	0	0	0	0	0	0	0	0	0
ATCAAAACTATAAAGATTATTATTGT_ATCAGAAGTTCGAATCAAATTACGAA	1	0	0	0	0	0	0	0	0	1	0	0	0	0	0	0	0	0	0	0	0
TTGATAAATGTGAACGTTTTTCAATG_ATCAGAAGTTCGAATCAAATTACGAA	37	8	7	4	15	9	16	3	17	8	7	7	6	6	9	6	1	1	0	0	0
TTCTTAAAACCGAAGAGTATTCGGCT_ATCAGAAGTTCGAATCAAATTACGAA	42	6	11	5	4	3	12	4	10	3	1	3	0	0	1	0	0	0	0	0	0
CTTTAAATTTGTAACTATGTTTTTTT_ATCAGAAGTTCGAATCAAATTACGAA	1	0	1	0	0	0	0	0	0	0	0	0	0	0	0	0	0	0	0	0	0
CAATCAATCACAAAAGAATTTGTGGC_ATCAGAAGTTCGAATCAAATTACGAA	25	5	5	4	1	0	0	1	0	0	0	0	0	0	0	0	0	0	0	0	0
GTCGAAAGTCCTAATGTTATTGAACT_ATCAGAAGTTCGAATCAAATTACGAA	1	0	0	0	0	0	0	0	0	0	0	0	0	0	0	0	0	0	0	0	0
CCCTTAAGACATAACAAGTTTACTAG_ATCAGAAGTTCGAATCAAATTACGAA	174	13	37	18	39	25	33	30	35	32	14	17	26	17	41	25	9	4	0	0	1
TAGGGAAAACGTAAAGCTTTTGTATA_ATCAGAAGTTCGAATCAAATTACGAA	4	0	0	0	0	1	2	0	0	0	0	1	2	0	0	0	0	0	0	0	0
GTTCTAAACCTTAAACCCCTTGTTTT_ATCAGAAGTTCGAATCAAATTACGAA	89	6	2	7	8	3	8	5	11	5	7	7	4	5	3	1	0	0	0	0	0
CGGGCAAACGTTAAAAACCTTAGTAA_ATCAGAAGTTCGAATCAAATTACGAA	92	2	10	9	10	13	28	15	23	20	15	26	11	11	20	15	3	3	0	2	0
TGTTAAAATTTCAAATGTTTTGGATA_ATCAGAAGTTCGAATCAAATTACGAA	1	0	0	0	0	0	0	0	0	0	0	0	0	0	0	0	0	0	0	0	0
TGCGGAATATCAAACCTACTTCTAAT_ATCAGAAGTTCGAATCAAATTACGAA	12	0	1	0	0	0	0	0	0	1	0	0	0	0	0	0	0	0	0	0	0
ATTAAAAAAATGAATATTCTTGCGCT_ATCAGAAGTTCGAATCAAATTACGAA	21	3	1	0	2	1	3	2	2	3	3	1	1	0	0	0	2	0	0	0	0
GTCAAAAGAAGCAGTGGTTTTACG_ATCAGAAGTTCGAATCAAATTACGAA	64	11	9	7	12	8	9	5	10	6	5	6	4	3	1	4	0	0	0	0	0
AGTAAAAGAGATAATTGTCTTTTTCG_ATCAGAAGTTCGAATCAAATTACGAA	233	27	62	38	91	97	236	139	245	245	228	264	263	294	475	491	205	268	68	49	111
TTACCAAAGATTAATTATTTTTCTAA_ATCAGAAGTTCGAATCAAATTACGAA	1	0	0	0	0	0	0	0	0	0	0	0	0	0	0	0	0	0	0	0	0
AGGCAAAGTTCGAAATGCGTTTTTTA_ATCAGAAGTTCGAATCAAATTACGAA	1	0	0	0	0	0	0	0	0	0	0	0	0	0	0	0	0	0	0	0	0
CTCATAATCCTAATTTATTTGGTTG_ATCAGAAGTTCGAATCAAATTACGAA	2	0	0	0	0	0	0	0	0	0	0	0	0	0	0	0	0	0	0	0	0
TCTTAAAATCATAAGTATTTTCGTGT_ATCAGAAGTTCGAATCAAATTACGAA	16	0	1	3	2	1	3	1	1	1	0	0	0	0	2	0	0	0	0	0	0
AATATAATGGGGAAACGGTTTCAATG_ATCAGAAGTTCGAATCAAATTACGAA	98	11	33	11	23	28	29	12	26	17	12	20	9	12	8	5	0	2	0	0	0
TAAGTAATAGGAACCTAGTTACTTA_ATCAGAAGTTCGAATCAAATTACGAA	1	0	0	0	0	0	0	0	0	0	0	0	0	0	0	0	0	0	0	0	0
AAGAAAAGGATCAACAAGATTATGTT_ATCAGAAGTTCGAATCAAATTACGAA	91	12	16	13	25	15	32	13	12	13	9	21	12	7	10	12	5	3	1	0	1
TTTGAAAATTTTAAATGATTTCGGAA_ATCAGAAGTTCGAATCAAATTACGAA	8	0	0	0	1	1	2	1	1	0	0	0	0	0	0	0	0	0	0	0	0
TGTACAATAGTAAATTCTGTTTAAGA_ATCAGAAGTTCGAATCAAATTACGAA	1	0	0	0	0	0	0	0	0	0	0	0	0	0	0	0	0	0	0	0	0
AAGTGAAGCCCCAAGCTGGTTACCTT_ATCAGAAGTTCGAATCAAATTACGAA	43	4	7	2	10	8	18	8	14	1	3	3	3	3	4	2	0	2	0	0	0
CAAATAATCGATACTACCTTCAAAT_ATCAGAAGTTCGAATCAAATTACGAA	15	1	2	0	0	0	0	0	0	0	0	0	0	0	0	0	0	0	0	0	0
AAGAAAAACTCAAATTAATTTAGATA_ATCAGAAGTTCGAATCAAATTACGAA	1	0	0	0	0	0	0	0	0	0	0	0	0	0	0	0	0	0	0	0	0
TTAGCAAAATCCAAAGTACTTGCTTT_ATCAGAAGTTCGAATCAAATTACGAA	128	19	25	6	18	14	26	10	14	8	11	9	5	7	7	5	2	5	1	3	0
TCACAAAACGAAAAGAATATTTGGCC_ATCAGAAGTTCGAATCAAATTACGAA	55	5	6	1	11	4	7	8	11	9	3	6	2	3	1	2	0	0	0	0	0
ATCGAAACTGGGAATAAGGTTGGGTC_ATCAGAAGTTCGAATCAAATTACGAA	40	1	22	11	11	3	17	5	4	2	3	10	3	1	2	8	0	1	0	0	0
GAACCATCGCAAATTTTATTCAATA_ATCAGAAGTTCGAATCAAATTACGAA	1	0	0	0	0	0	0	0	0	0	0	0	0	0	0	0	0	0	0	0	0
GCGCGAAACTGAAATACAATTAGGGC_ATCAGAAGTTCGAATCAAATTACGAA	66	12	13	3	8	14	13	15	12	5	6	9	5	12	10	7	3	4	0	0	2
AGTCTAATAAATAAGTATTTTAAGTT_ATCAGAAGTTCGAATCAAATTACGAA	1	0	0	0	0	0	0	0	0	0	0	0	0	0	0	0	0	0	0	0	0
GACTAAAAACAAAACACTCTTGTAAT_ATCAGAAGTTCGAATCAAATTACGAA	1	0	0	0	0	0	0	0	0	0	0	0	0	0	0	0	0	0	0	0	0
GTACCAACATATAACTACATTGGTTA_ATCAGAAGTTCGAATCAAATTACGAA	1	0	0	0	0	0	0	0	0	0	0	0	0	0	0	0	0	0	0	0	0
TTATTAAGAGGGAATTAGTTTTTCAG_ATCAGAAGTTCGAATCAAATTACGAA	1	0	0	0	0	0	0	0	0	0	0	0	0	0	0	0	0	0	0	0	0
GGGTGAATCATTAAGTTCGTTATGTT_ATCAGAAGTTCGAATCAAATTACGAA	1	0	0	0	0	0	0	0	0	0	0	0	0	0	0	0	0	0	0	0	0
CATTAAAATGCCAAAAAGCTTGGATG_ATCAGAAGTTCGAATCAAATTACGAA	1	0	0	0	0	0	0	0	0	0	1	0	0	0	0	0	0	0	0	0	0
TTAATAATCTGGAATATAATTTGTTT_ATCAGAAGTTCGAATCAAATTACGAA	36	0	1	1	1	0	1	1	1	0	0	0	0	0	0	0	0	0	0	0	0
TTCTTAACTGTCAACTCTGTTGGTTT_ATCAGAAGTTCGAATCAAATTACGAA	6	1	0	0	1	0	0	0	0	0	0	0	0	0	0	0	0	0	0	0	0
GACCCAAAATGTAAGCACGTTGTGTA_ATCAGAAGTTCGAATCAAATTACGAA	73	8	9	8	9	6	16	12	11	6	9	4	0	1	3	1	1	0	0	0	0
TGATAAAGGGGGAAATGGGTTTGAGA_ATCAGAAGTTCGAATCAAATTACGAA	47	5	10	5	6	6	9	9	8	9	10	8	10	1	4	1	2	0	0	0	0
GCAAGAAGGTCTAAGTCATTTAGCCG_ATCAGAAGTTCGAATCAAATTACGAA	17	5	4	6	6	1	7	4	7	6	1	1	1	2	4	0	0	0	0	0	0
GTATCATCATATAATACATTTGAAAA_ATCAGAAGTTCGAATCAAATTACGAA	1	0	0	0	0	0	0	0	0	0	0	0	0	0	0	0	0	0	0	0	0
CTTATAAGTATAAACTTTATTTGCGT_ATCAGAAGTTCGAATCAAATTACGAA	1	0	0	0	0	0	0	0	0	0	0	0	0	0	0	0	0	0	0	0	0
TTTATAAGAATAAAATCCGTTCCCCA_ATCAGAAGTTCGAATCAAATTACGAA	62	4	9	6	11	7	22	14	12	21	55	102	76	81	386	420	219	365	69	125	335
ATACCAAAATACAACGTTTTTGGAAT_ATCAGAAGTTCGAATCAAATTACGAA	57	5	7	3	3	7	7	4	5	1	2	1	1	3	2	0	0	0	0	0	0
CGATGAAAGTGCAACATTATTCATAT_ATCAGAAGTTCGAATCAAATTACGAA	24	4	5	1	3	3	8	4	2	2	0	3	0	2	0	0	0	0	0	1	0
TCATCAATCCTCAAACTACTTGTTTA_ATCAGAAGTTCGAATCAAATTACGAA	1	0	0	0	0	0	0	0	0	0	0	0	0	0	0	0	0	0	0	0	0
ATAAAAATGGCAAATTAGGTTGAGCG_ATCAGAAGTTCGAATCAAATTACGAA	39	5	7	8	9	2	6	2	3	2	2	2	0	0	0	0	1	0	0	0	0
GGAAAAAGTGTAAACGTGCTTTGTGT_ATCAGAAGTTCGAATCAAATTACGAA	1	0	0	0	0	0	0	0	0	0	0	0	0	0	0	0	0	0	0	0	0
TACCAAAATTATAAATCGGTTATTTG_ATCAGAAGTTCGAATCAAATTACGAA	32	1	8	5	5	11	25	11	17	2	8	2	2	5	10	7	0	3	1	0	0
GCCCTAAGAACGAAAAAGGTTGTGGC_ATCAGAAGTTCGAATCAAATTACGAA	18	10	6	5	5	7	11	2	1	4	3	2	3	2	3	0	0	0	0	0	0
GGCTCAAAAGGCAAATGTCTTAACTT_ATCAGAAGTTCGAATCAAATTACGAA	25	3	2	2	2	4	5	3	3	0	1	0	0	0	0	0	0	0	0	1	0
TAAACAAACAAGAACGTTTTTCGTAA_ATCAGAAGTTCGAATCAAATTACGAA	82	9	14	6	6	9	13	6	9	4	1	0	0	0	0	0	0	0	0	0	0
CCACAAATCAGCAAACCCCTCGCCCG_ATCAGAAGTTCGAATCAAATTACGAA	1	0	0	0	0	0	0	0	0	0	0	0	0	0	0	0	0	0	0	0	0
CCTGTAATCCTTAATCACATTCAACT_ATCAGAAGTTCGAATCAAATTACGAA	64	15	12	14	20	11	25	13	34	25	23	21	15	10	21	31	16	16	6	1	0
GATGCAAATGCCAACGGTTTTGGTAA_ATCAGAAGTTCGAATCAAATTACGAA	71	8	13	12	13	18	23	4	6	7	0	5	2	3	11	1	0	0	1	1	0
TTTCTAATTGGGAAACTGTTTTCGTC_ATCAGAAGTTCGAATCAAATTACGAA	74	8	25	9	22	20	46	42	60	33	41	88	52	46	74	126	51	34	10	11	7
TTTCCAAATTTCAATGGGATTCGTTT_ATCAGAAGTTCGAATCAAATTACGAA	40	6	13	6	13	9	20	16	12	12	6	17	8	5	4	5	2	1	0	0	0
GCAAAAACTTAAAAGTGTTTTGGGCG_ATCAGAAGTTCGAATCAAATTACGAA	39	1	6	0	1	2	0	1	1	1	0	0	1	1	0	0	0	0	0	0	0
ACTGAAATCGTTAAGACTTTTTAAAA_ATCAGAAGTTCGAATCAAATTACGAA	14	1	0	2	1	0	3	1	2	2	0	2	0	0	0	2	0	0	0	0	0
AGCTTAAACAGTAATTCTTTTTGGG_ATCAGAAGTTCGAATCAAATTACGAA	1	0	0	0	0	0	0	0	0	0	0	0	0	0	0	0	0	0	0	0	0
TAGCAAAACCCAAATGGTATTATATT_ATCAGAAGTTCGAATCAAATTACGAA	42	1	2	1	2	1	8	2	0	3	3	5	0	1	1	1	1	0	0	0	0
TAATTAAGTAGAAATGGACTTTATAG_ATCAGAAGTTCGAATCAAATTACGAA	152	10	18	10	18	19	37	20	19	14	21	20	16	8	17	9	5	2	1	2	1
GCAGTAAACTTCAACCTTGTTGCTCT_ATCAGAAGTTCGAATCAAATTACGAA	26	4	8	9	11	7	17	4	2	3	2	3	5	3	2	1	0	0	0	0	0
AGTAAAAAATTAAAGGGAGTTGTCGA_ATCAGAAGTTCGAATCAAATTACGAA	1	0	0	0	1	0	0	0	0	0	0	0	0	0	0	0	0	0	0	0	0
CATTCAACTAAAAATAATGTTATATT_ATCAGAAGTTCGAATCAAATTACGAA	1	0	0	0	0	0	0	0	0	0	0	0	0	0	0	0	0	0	0	0	0
AATAGAACTCATAATCGTCTTTGGTT_ATCAGAAGTTCGAATCAAATTACGAA	39	3	7	1	8	3	21	6	15	3	3	0	0	0	1	3	0	1	0	0	0
TCACGAATTATGAATAACATTTGTAG_ATCAGAAGTTCGAATCAAATTACGAA	19	3	2	0	3	4	6	1	0	2	1	1	0	0	0	0	0	0	0	0	0
TGGTCAATCTCGAAGTGTATTAAATG_ATCAGAAGTTCGAATCAAATTACGAA	1	0	0	0	0	0	0	0	0	0	0	0	0	0	0	0	0	0	0	0	0
CACACAAATTTCAATATGATTGTTAC_ATCAGAAGTTCGAATCAAATTACGAA	118	8	20	14	42	26	43	29	50	40	28	40	32	25	39	32	14	11	2	1	0
AGCTAAATTGAGAATGGGGTTGGTGG_ATCAGAAGTTCGAATCAAATTACGAA	54	3	7	2	11	4	15	4	2	3	3	2	4	2	3	3	1	0	0	0	0
ATTCGTACTAAAAAGTGCATTTCCCA_ATCAGAAGTTCGAATCAAATTACGAA	1	0	0	0	0	0	0	0	0	0	0	0	0	0	0	0	0	0	0	0	0
CTACTATAAATAAGTACGTTGAGAT_ATCAGAAGTTCGAATCAAATTACGAA	1	0	0	0	0	0	0	0	0	0	0	0	0	0	0	0	0	0	0	0	0
TACATAACATCGAAAGATATTTGGTT_ATCAGAAGTTCGAATCAAATTACGAA	116	18	28	19	25	22	31	22	24	19	14	15	12	12	21	10	1	5	0	0	0
CCGTTAAGTTCTAAGAGTTTTGCAAC_ATCAGAAGTTCGAATCAAATTACGAA	25	1	3	1	0	0	0	0	0	0	0	0	0	0	0	0	0	0	0	0	0
TAACAAAAGGCGAAGGTACTTCATGT_ATCAGAAGTTCGAATCAAATTACGAA	1	0	0	0	0	0	0	0	0	0	0	0	0	0	0	0	0	0	0	0	0
TATCCAAAATTAAAAGCCATTTATAA_ATCAGAAGTTCGAATCAAATTACGAA	1	0	0	0	0	0	0	0	0	0	0	0	0	0	0	0	0	0	0	0	0
CTTATAAATTTAAAGCGCGTTCGTAT_ATCAGAAGTTCGAATCAAATTACGAA	10	0	0	1	0	1	6	0	1	1	1	1	1	0	0	0	0	0	0	0	0
TATCAAATATGTAAGTCCATTTCATA_ATCAGAAGTTCGAATCAAATTACGAA	10	1	1	0	1	0	0	0	0	0	0	0	0	0	0	1	0	0	0	0	0
TCGTGAAGACAAAAGCGAATTAGCAC_ATCAGAAGTTCGAATCAAATTACGAA	200	24	36	10	40	31	32	18	19	17	12	6	10	17	13	9	2	4	4	0	0
TCAGCAAACGACAACTGCATTGGCAA_ATCAGAAGTTCGAATCAAATTACGAA	149	24	27	17	50	40	62	51	78	43	58	47	54	45	56	39	26	24	8	3	2
CTCATAAAAATAAATGTCTTTTCCCA_ATCAGAAGTTCGAATCAAATTACGAA	41	2	3	1	2	3	13	0	5	2	2	2	2	2	0	1	0	0	0	0	1
TGAATAAGGATCAACGCGGTTTACAA_ATCAGAAGTTCGAATCAAATTACGAA	2	1	4	1	0	2	0	1	0	0	0	0	0	0	0	0	0	0	0	0	0
GCATTAAGCCACAATGACTTTTCCAC_ATCAGAAGTTCGAATCAAATTACGAA	63	15	21	3	18	7	24	11	13	19	11	12	8	12	6	6	7	6	3	3	2
GGTTCAATATTAAACGTGATTGGCTG_ATCAGAAGTTCGAATCAAATTACGAA	1	0	0	0	0	0	0	0	0	0	0	0	0	0	0	0	0	0	0	0	0
CAGGCAATGTATAAGCCACTTTGCAA_ATCAGAAGTTCGAATCAAATTACGAA	15	2	3	1	9	6	12	6	3	5	3	3	2	0	1	4	1	0	0	0	0
CAATGAACGCTTAAGTGTGTTCACAA_ATCAGAAGTTCGAATCAAATTACGAA	12	2	3	2	3	2	3	0	5	3	1	1	0	2	1	0	0	0	0	0	0
CCCATAATATATAACTACGTTTGATG_ATCAGAAGTTCGAATCAAATTACGAA	18	4	3	1	1	1	3	0	0	0	2	1	0	1	2	0	0	0	1	0	0
AATCTAATAACTAACACATTTTATTC_ATCAGAAGTTCGAATCAAATTACGAA	149	5	7	3	7	12	10	2	1	1	0	0	0	0	0	0	0	0	0	0	0
GGTCCAACGTGTAAGGCATTTTTCAG_ATCAGAAGTTCGAATCAAATTACGAA	65	12	22	10	9	11	13	12	13	5	13	5	7	5	6	0	1	2	0	0	0
CCCTCAAACTCGAAGCACTTTGACAC_ATCAGAAGTTCGAATCAAATTACGAA	54	8	11	5	17	12	17	8	18	13	13	19	12	6	10	2	0	1	0	0	0
TTGCTAAACTTTAATGTGTTTGATGT_ATCAGAAGTTCGAATCAAATTACGAA	1	0	0	0	0	0	0	0	0	0	0	0	0	0	0	0	0	0	0	0	0
ATAAGTAATGTGAAAAACTTAGATTC_ATCAGAAGTTCGAATCAAATTACGAA	1	0	0	0	0	0	0	0	0	0	0	0	0	0	0	0	0	0	0	0	0
TTACTAATACTTAAAAAGTTTTTAAG_ATCAGAAGTTCGAATCAAATTACGAA	1	0	0	2	1	0	1	0	0	0	0	0	0	0	0	0	0	0	0	0	0
GGGGGAAAGCCCAATGAGGTTGTGAC_ATCAGAAGTTCGAATCAAATTACGAA	1	0	0	0	0	0	0	0	0	0	0	0	0	0	0	0	0	0	0	0	0
CGCACAAGAGTTAAGAGCATTAATGT_ATCAGAAGTTCGAATCAAATTACGAA	54	7	9	4	6	14	13	10	10	2	3	1	0	0	0	1	1	0	0	0	0
ATATCAAGCGCCAATTAACTTACAGT_ATCAGAAGTTCGAATCAAATTACGAA	50	8	8	7	4	7	9	3	11	5	6	1	1	0	0	0	0	0	0	0	0
CTAAAAAAAGGTAATCTCTTTATGCA_ATCAGAAGTTCGAATCAAATTACGAA	28	1	4	3	9	4	11	9	9	8	10	12	10	5	9	2	0	0	0	0	0
GCGTTAAATGGCAATTAGGTTTTTGC_ATCAGAAGTTCGAATCAAATTACGAA	1	0	0	0	0	0	0	0	0	0	0	0	0	0	0	0	0	0	0	0	0
GTCTTAACATATAAGTTATTTTAGAT_ATCAGAAGTTCGAATCAAATTACGAA	19	0	0	0	0	0	3	0	0	0	0	0	0	0	0	0	0	0	0	0	0
TATTTAAACCGCAATAGGGTTATTCT_ATCAGAAGTTCGAATCAAATTACGAA	13	0	0	1	0	0	3	4	1	0	0	0	0	0	0	0	0	0	0	0	0
GGATAAAATCAAAAACTGGTTGGATT_ATCAGAAGTTCGAATCAAATTACGAA	29	2	4	1	4	4	8	0	7	2	6	7	4	1	1	0	0	0	0	0	0
AATGTAAAAAAAACTCTATTCATGG_ATCAGAAGTTCGAATCAAATTACGAA	2	0	0	0	0	0	0	0	0	0	0	0	0	1	0	0	0	0	0	0	0
AGTCAAAGTGATAAATCATTTATTCT_ATCAGAAGTTCGAATCAAATTACGAA	1	0	0	0	0	0	0	0	0	0	0	0	0	0	0	0	0	0	0	0	0
CCAAGAACGGCCAAACTGATTCAATT_ATCAGAAGTTCGAATCAAATTACGAA	56	2	17	2	7	3	13	11	11	8	13	15	11	7	14	5	0	6	0	0	1
TGATGAAACGATAACGCGTTTTTTAA_ATCAGAAGTTCGAATCAAATTACGAA	1	0	0	0	0	0	0	0	0	0	0	0	0	0	0	0	0	0	0	0	0
TTACAAATGGGAAAGCAAGTTGAACG_ATCAGAAGTTCGAATCAAATTACGAA	70	17	12	4	14	5	20	5	16	6	4	6	5	3	0	1	0	0	2	0	0
GGGTCAACTCGTAACGGAATTGTCAG_ATCAGAAGTTCGAATCAAATTACGAA	244	34	57	23	39	49	75	46	38	39	40	25	28	20	23	8	14	4	0	0	3
TATTTAAGCGCTAATTGTATTAATCT_ATCAGAAGTTCGAATCAAATTACGAA	26	0	0	1	1	1	9	3	3	1	1	1	0	4	3	3	0	0	0	0	0
TTTATAACGGTCAACCTTGTTTCGTT_ATCAGAAGTTCGAATCAAATTACGAA	1	0	0	0	0	0	0	0	0	0	0	0	0	0	0	0	0	0	0	0	0
CGTTCAACTGTAAACGTTACAT_ATCAGAAGTTCGAATCAAATTACGAA	180	32	42	16	52	36	62	53	64	47	63	77	37	51	66	43	21	16	4	0	7
TGGTTAAAATATAACGTTATTCGGGT_ATCAGAAGTTCGAATCAAATTACGAA	3	0	1	0	0	0	0	0	0	0	0	0	0	0	0	0	0	0	0	0	0
GTACTAAAATGAAAGAGCTTTGAATC_ATCAGAAGTTCGAATCAAATTACGAA	51	6	14	3	18	22	40	21	54	54	69	66	74	42	86	84	33	37	8	8	28
TGATTAAACGGTAATGGTATTAATCT_ATCAGAAGTTCGAATCAAATTACGAA	53	3	6	4	14	8	23	11	6	6	7	1	2	1	1	0	0	0	0	1	0
TGCTAAATGTTAAACACCTTTGAAGA_ATCAGAAGTTCGAATCAAATTACGAA	127	20	26	12	43	25	39	10	42	29	20	17	15	5	5	12	2	3	0	0	0
CGATCAAATGGGAAGGTCGTTGTCGG_ATCAGAAGTTCGAATCAAATTACGAA	139	24	36	14	27	29	21	23	44	8	9	16	11	7	7	5	1	1	0	1	0
TACATAAATTTGAATTTGTTTTGCAA_ATCAGAAGTTCGAATCAAATTACGAA	1	0	0	0	0	0	0	0	0	0	0	0	0	0	0	0	0	0	0	0	0
AGTATAATGTTGAATCGATTTAAGCC_ATCAGAAGTTCGAATCAAATTACGAA	1	0	0	0	0	0	0	0	0	0	0	0	0	0	0	0	0	0	0	0	0
TACGAAAACTCTAACGTCGTTAGATT_ATCAGAAGTTCGAATCAAATTACGAA	27	2	9	3	7	2	12	1	3	4	1	7	1	3	2	5	1	0	0	0	0
ACTCTAAATATCAAGTTTCTTCTTGT_ATCAGAAGTTCGAATCAAATTACGAA	16	1	0	0	1	1	3	1	7	2	4	8	3	0	1	5	2	4	0	0	0
TGCCTAAGATGTAACAAAGTTTGTTA_ATCAGAAGTTCGAATCAAATTACGAA	5	3	0	2	2	3	3	1	4	6	3	2	1	1	1	0	0	1	0	0	0
TTTACAACGTGTAAGACGTTTTCGGG_ATCAGAAGTTCGAATCAAATTACGAA	137	23	28	16	32	28	42	24	26	32	21	22	27	16	10	6	1	2	0	0	0
CTTGCAAGTATTAAGGTAATTATAGA_ATCAGAAGTTCGAATCAAATTACGAA	4	0	0	0	1	0	0	0	0	0	0	0	0	0	0	0	0	0	0	0	0
TAGTTAAACTTAAAATAACTTGACCC_ATCAGAAGTTCGAATCAAATTACGAA	62	10	9	7	12	6	10	5	6	4	9	9	6	5	6	10	3	0	0	0	0
TAATTAATTTTTAATTTTATTTTCAC_ATCAGAAGTTCGAATCAAATTACGAA	1	0	0	0	0	0	0	0	0	0	0	0	0	0	0	0	0	0	0	0	0
GGAGGAAGATGTAAACAGATTGCGTT_ATCAGAAGTTCGAATCAAATTACGAA	66	14	13	8	7	8	7	8	8	4	6	8	1	2	7	6	0	0	0	0	0
GATGCAATACATAAGGCGATTATGAT_ATCAGAAGTTCGAATCAAATTACGAA	42	8	11	4	3	9	13	3	10	8	8	7	7	1	0	5	0	1	0	0	1
TACGAAAGACACAAAGGAATTGGTGA_ATCAGAAGTTCGAATCAAATTACGAA	1	0	0	0	0	0	0	0	0	0	0	0	0	0	0	0	0	0	0	0	0
AATAAAATTGTGAATTAAGTTTGGAA_ATCAGAAGTTCGAATCAAATTACGAA	1	0	0	0	0	0	0	0	0	0	0	0	0	0	0	0	0	0	0	0	0
ACTCGAAAGGAAAATGCATTTACGAA_ATCAGAAGTTCGAATCAAATTACGAA	139	21	38	14	38	36	35	23	34	19	15	18	18	11	8	2	3	1	1	0	1
ACTTCAAAAAAAAAATCATTGTCGA_ATCAGAAGTTCGAATCAAATTACGAA	4	0	0	0	2	0	3	0	0	1	0	0	0	0	0	0	0	0	0	0	0
CGTTAAATAATAAAGGGGTTTAAAAA_ATCAGAAGTTCGAATCAAATTACGAA	2	0	0	0	0	0	0	0	0	0	0	0	0	0	0	0	0	0	0	0	0
AACTGAAACTTTAATAGTCTTGACTG_ATCAGAAGTTCGAATCAAATTACGAA	1	0	0	0	0	0	0	0	0	0	0	0	0	0	0	0	0	0	0	0	0
CATTAAATCTTCAACCGGCTTAATTG_ATCAGAAGTTCGAATCAAATTACGAA	1	0	0	0	0	0	0	0	0	0	0	0	0	0	0	0	0	0	0	0	0
TACACAAGTCTCAAGCTTCTTAATAA_ATCAGAAGTTCGAATCAAATTACGAA	1	0	0	0	0	0	0	0	0	0	0	0	0	0	0	0	0	0	0	0	0
AATACAATATTAAACGTTCTTAGTAC_ATCAGAAGTTCGAATCAAATTACGAA	127	5	27	17	25	18	30	12	17	5	9	9	16	7	17	15	4	7	1	0	1
CTGAAAAATGATAATGATATTCAGGA_ATCAGAAGTTCGAATCAAATTACGAA	1	0	0	0	0	0	0	0	0	0	0	0	0	0	0	0	0	0	0	0	0
GATTAAAGCGCAAAACGTTTTCCTCG_ATCAGAAGTTCGAATCAAATTACGAA	36	8	8	0	11	10	16	10	34	27	31	22	23	22	24	29	11	13	2	1	0
TCATTAAGTTGGAACATATTTAACGG_ATCAGAAGTTCGAATCAAATTACGAA	2	2	0	0	1	0	0	0	1	1	0	0	0	0	0	0	0	0	0	0	0
TGTCGAAGACAGAATGAATTTTTCCC_ATCAGAAGTTCGAATCAAATTACGAA	1	0	0	0	0	0	0	0	0	0	0	0	0	0	0	0	0	0	0	0	0
CTTAGAACAATCAAAACCATTTTGCG_ATCAGAAGTTCGAATCAAATTACGAA	15	3	3	4	9	7	1	6	2	1	0	0	1	0	0	0	1	1	0	0	0
CGGCTAATGTTCAAAATAATTGGATA_ATCAGAAGTTCGAATCAAATTACGAA	84	7	7	2	7	5	15	4	4	8	2	2	6	0	5	3	0	0	0	0	0
GCTGGAAACATCAATTTAATTAAGGT_ATCAGAAGTTCGAATCAAATTACGAA	29	2	6	7	2	3	10	2	4	2	1	1	2	1	0	0	0	0	0	0	0
CCACTAATTAACAATATGGTTTGATC_ATCAGAAGTTCGAATCAAATTACGAA	1	0	0	0	0	0	0	0	0	0	0	0	0	0	0	0	0	0	0	0	0
CAGCCCAGCGGCAAAAGCCTTTGTAG_ATCAGAAGTTCGAATCAAATTACGAA	1	0	0	0	0	0	0	0	0	0	0	0	0	0	0	0	0	0	0	0	0
AGCATAAAATTCAAGGCGGTTGAAAT_ATCAGAAGTTCGAATCAAATTACGAA	78	5	5	4	9	6	6	2	3	1	0	0	0	0	0	0	0	0	0	0	0
AGTGTAAATTATAACACTTTTCTTCT_ATCAGAAGTTCGAATCAAATTACGAA	15	1	1	2	1	1	5	0	0	1	2	3	0	1	3	6	1	0	0	0	0
TAGGCAATCTAAAAGTACGTTACCAG_ATCAGAAGTTCGAATCAAATTACGAA	22	4	8	7	5	2	3	5	8	3	1	12	2	3	3	0	0	0	0	0	0
GTATCAACAATCAGTTTCCGA_ATCAGAAGTTCGAATCAAATTACGAA	31	3	5	5	7	6	5	6	3	2	5	6	3	3	2	2	0	0	0	0	0
TCAATAACCGGCAAAGGTCTTCGGTG_ATCAGAAGTTCGAATCAAATTACGAA	84	10	19	18	21	23	32	11	19	8	2	5	8	7	9	4	0	0	0	0	0
TTGATAATTATAAATCATATTGGCCA_ATCAGAAGTTCGAATCAAATTACGAA	1	0	0	0	0	0	0	0	0	0	0	0	0	0	0	0	0	0	0	0	0
AAGGTAAACTTAAAAAAACTTCTCTT_ATCAGAAGTTCGAATCAAATTACGAA	26	0	2	2	3	2	4	1	1	2	0	2	1	0	0	0	0	0	0	0	0
ATGTAAAACCCTAATATTATTCGTTT_ATCAGAAGTTCGAATCAAATTACGAA	125	7	11	4	8	14	19	10	7	10	25	26	13	15	21	19	3	11	1	0	1
ACAAGAAAACACAAGCAATTTCGACT_ATCAGAAGTTCGAATCAAATTACGAA	75	9	11	2	7	10	17	11	7	2	2	2	3	2	2	3	0	0	0	0	0
CAACTAACACCCAAGATATTTTTAAT_ATCAGAAGTTCGAATCAAATTACGAA	1	0	0	0	0	0	0	0	0	0	0	0	0	0	0	0	0	0	0	0	0
TATCCAACAATGAAGAGCATTAAACT_ATCAGAAGTTCGAATCAAATTACGAA	14	0	0	0	0	0	0	0	0	0	0	0	0	0	0	0	0	0	0	0	0
ATAACAATAAACAATCATGTTCCAAC_ATCAGAAGTTCGAATCAAATTACGAA	159	28	22	16	27	28	36	22	30	20	21	9	9	5	8	8	6	3	3	1	1
CACTGAACAAAAAAAGTAATTAGTCA_ATCAGAAGTTCGAATCAAATTACGAA	45	2	13	4	8	7	14	2	6	6	5	6	5	4	4	2	0	0	0	0	0
GTGGTAATTAAAAAAATTTTTGGCCC_ATCAGAAGTTCGAATCAAATTACGAA	8	1	1	1	2	0	6	3	0	2	3	1	0	0	0	0	1	0	0	0	0
CAATAAACATGGAATCTTGTTCCTAT_ATCAGAAGTTCGAATCAAATTACGAA	22	1	2	4	6	3	14	4	5	4	0	1	1	1	2	0	0	0	0	0	0
TGATGAATGGTCAAGAAGTTTTTGTC_ATCAGAAGTTCGAATCAAATTACGAA	42	12	14	1	7	10	10	1	4	8	6	6	2	2	5	6	2	2	0	0	0
TATTAAATTGAGAACATGATTATTGG_ATCAGAAGTTCGAATCAAATTACGAA	24	4	6	2	3	8	7	4	10	6	3	4	2	0	0	0	0	0	0	0	0
CGATGAATAAAAAAACGCGTTCTTGC_ATCAGAAGTTCGAATCAAATTACGAA	151	13	14	17	25	11	59	22	44	23	19	14	21	11	18	9	5	0	2	0	0
AGGGCAATAACAAATTAGATTCCTGT_ATCAGAAGTTCGAATCAAATTACGAA	14	2	13	0	4	5	3	5	1	2	0	2	1	1	2	1	0	0	0	0	0
TGCCAAAGAGACAAGAAGATTCCACA_ATCAGAAGTTCGAATCAAATTACGAA	1	0	0	0	0	0	0	0	0	0	0	0	0	0	0	0	0	0	0	0	0
ATGCCAAACTGGAAGTATATTAGTTG_ATCAGAAGTTCGAATCAAATTACGAA	1	0	0	0	0	0	0	0	0	0	0	0	0	0	0	0	0	0	0	0	0
CAGCAAAGGAGGAATACGTTTCCCTA_ATCAGAAGTTCGAATCAAATTACGAA	79	11	25	15	21	5	20	13	25	9	6	11	13	9	10	5	0	9	0	0	1
GAATAAAATGATAACGCCCTTGCAGT_ATCAGAAGTTCGAATCAAATTACGAA	5	2	4	0	1	5	3	1	3	2	3	15	7	5	7	0	1	3	0	0	0
AACACAAAAATTAACTCGGTTAAACA_ATCAGAAGTTCGAATCAAATTACGAA	11	0	2	2	2	1	4	8	4	4	3	6	3	2	8	3	0	1	0	0	0
CCTAAAAAAGCTAATTGGTTTCCTTG_ATCAGAAGTTCGAATCAAATTACGAA	171	8	22	12	15	17	19	19	18	3	9	5	2	2	3	0	0	2	0	0	0
TAGCCAACGCGTAATAGAATTAGATG_ATCAGAAGTTCGAATCAAATTACGAA	114	18	11	11	15	27	35	23	22	9	12	8	12	11	6	3	1	2	1	0	0
ACGTTAACAAATAAGTTTCTTGAGCC_ATCAGAAGTTCGAATCAAATTACGAA	46	4	2	2	1	0	0	0	1	0	3	2	0	0	0	0	0	0	0	0	0
ACTATAAGAGACAAATGGTTTTCTGG_ATCAGAAGTTCGAATCAAATTACGAA	16	1	0	2	3	1	4	0	0	1	0	5	0	2	0	0	0	0	0	0	0
AGCGTAAAGTTTAATAAGTTATCGCG_ATCAGAAGTTCGAATCAAATTACGAA	1	0	0	0	0	0	0	0	0	0	0	0	0	0	0	0	0	0	0	0	0
AGCTTAATTGAAATTTAGTTTACAT_ATCAGAAGTTCGAATCAAATTACGAA	1	0	0	0	0	0	0	0	0	0	0	0	0	0	0	0	0	0	0	0	0
TAAAAAAAAACGTAATGTACTTTGCTG_ATCAGAAGTTCGAATCAAATTACGAA	1	0	0	0	0	0	0	0	1	0	0	1	0	0	0	0	0	0	0	0	0
ATATTAAGACAAAACCAATTTTGTCT_ATCAGAAGTTCGAATCAAATTACGAA	23	2	2	1	1	4	5	3	3	2	3	7	4	0	3	0	0	0	0	0	0
AGGATAACCAATAAGGTATTTGTGCA_ATCAGAAGTTCGAATCAAATTACGAA	26	4	3	2	5	3	4	0	0	0	0	0	0	0	0	0	0	0	0	0	0
AATATAATTGCGAAAAGACTTAAAGT_ATCAGAAGTTCGAATCAAATTACGAA	249	22	27	19	15	22	28	21	17	16	17	11	8	7	1	1	4	0	1	0	0
TGTGAAAACGACAATGTAGTTGCCCA_ATCAGAAGTTCGAATCAAATTACGAA	66	6	8	6	7	2	2	0	0	0	0	0	0	0	0	0	0	0	0	0	0
ACTTAAAACATTAATAAATTTTCAAC_ATCAGAAGTTCGAATCAAATTACGAA	8	0	0	0	0	1	3	1	0	0	0	1	0	0	0	0	0	0	0	0	0
TCCTAAATCCTTAAATGTATTGTATG_ATCAGAAGTTCGAATCAAATTACGAA	55	10	11	4	19	11	11	5	12	4	9	4	3	3	5	6	2	3	3	0	0
GGATAAAATGAAAAGCCTATTGCATA_ATCAGAAGTTCGAATCAAATTACGAA	16	4	1	0	1	0	5	1	3	0	1	0	0	0	3	1	0	0	0	0	0
TCTAAAACCCGCAAGTTGATTCAGTA_ATCAGAAGTTCGAATCAAATTACGAA	158	10	25	10	27	11	36	19	26	24	32	31	28	20	60	64	22	32	7	4	6
AGTTAAACCGACAAATTTTTGAAT_ATCAGAAGTTCGAATCAAATTACGAA	70	2	9	5	6	2	13	4	9	8	6	14	3	3	3	2	0	0	0	1	0
CTGGGAATCTCAAACTGGTTTGTGTC_ATCAGAAGTTCGAATCAAATTACGAA	1	0	0	0	0	0	0	0	0	0	0	0	0	0	0	0	0	0	0	0	0
ATTAAAATATGCAATTGTTTTCGAAT_ATCAGAAGTTCGAATCAAATTACGAA	1	0	0	0	0	0	0	0	0	0	0	0	0	0	0	0	0	0	0	0	0
TCCACAAGGGTTAATTGATTTACACA_ATCAGAAGTTCGAATCAAATTACGAA	22	0	5	1	1	1	0	2	0	0	0	0	0	0	0	0	0	0	0	0	0
GGTTTAATCTTCAAGTGCTTTATTAG_ATCAGAAGTTCGAATCAAATTACGAA	1	0	0	0	0	0	0	0	0	0	0	0	0	0	0	0	0	0	0	0	0
CTGTAAATGGTCAAAGCGATTTCCGT_ATCAGAAGTTCGAATCAAATTACGAA	25	5	4	2	6	5	11	3	3	3	2	4	4	3	3	0	1	1	1	0	0
TTACTAATTTAGAAAAACTTTTGAGC_ATCAGAAGTTCGAATCAAATTACGAA	21	1	5	2	8	5	4	8	0	2	5	1	2	0	3	1	0	0	0	0	0
ATTCTAAATCTGAAAGTCATTTGCAG_ATCAGAAGTTCGAATCAAATTACGAA	47	12	19	6	10	7	32	10	13	5	10	7	11	8	5	0	3	1	1	1	1
GGAGCAAGTCGCAATCTTCTTAATTT_ATCAGAAGTTCGAATCAAATTACGAA	2	0	0	0	0	0	0	0	0	0	0	0	0	0	0	0	0	0	0	0	0
TTTTTAAACTTTAATTTTTTTAAATT_ATCAGAAGTTCGAATCAAATTACGAA	1	0	0	0	0	0	0	0	0	0	0	0	0	0	0	0	0	0	0	0	0
AGATAAAGATGAAAAGCTCTTTTTGA_ATCAGAAGTTCGAATCAAATTACGAA	1	0	0	0	0	0	0	0	0	0	0	0	0	0	0	0	0	0	0	0	0
TAGCTAACCAACAACAATCTTTTTAA_ATCAGAAGTTCGAATCAAATTACGAA	85	2	17	6	5	3	12	7	1	5	4	1	2	0	0	0	1	0	0	0	0
CGTACAATACTCAAATTCTTTCCTCC_ATCAGAAGTTCGAATCAAATTACGAA	69	5	11	4	6	8	9	8	11	1	3	3	0	0	0	0	0	0	0	0	0
AGCCCAAGTTGGAACTCGTTTTCGTT_ATCAGAAGTTCGAATCAAATTACGAA	1	0	0	0	0	0	0	0	0	0	0	0	0	0	0	0	0	0	0	0	0
GTATCAATATTTAAATAGCTTGCCTT_ATCAGAAGTTCGAATCAAATTACGAA	61	9	11	2	8	5	10	13	2	2	4	3	1	0	0	4	0	0	0	0	0
TATGAAAAATTTAAGGGCTTTTTGTG_ATCAGAAGTTCGAATCAAATTACGAA	25	0	5	3	5	3	24	3	5	2	3	3	3	2	5	1	0	1	0	0	0
CGTTAAAGCCGAAAGACTGTTGTCCG_ATCAGAAGTTCGAATCAAATTACGAA	43	1	4	0	3	2	4	3	7	6	1	1	2	0	0	0	0	0	0	0	0
TTTGAAAGCGGCAACATAATTCTTAG_ATCAGAAGTTCGAATCAAATTACGAA	69	6	10	7	21	8	17	5	3	6	3	5	1	3	8	4	3	1	0	0	1
ACTTAAACCGAAAAGCGCCTTATAGA_ATCAGAAGTTCGAATCAAATTACGAA	32	1	3	3	1	0	1	1	0	0	1	0	0	1	1	0	0	0	0	0	0
TATCTAATTTGTAAGCATTTTTGCTC_ATCAGAAGTTCGAATCAAATTACGAA	90	10	15	9	10	13	15	12	23	9	7	5	6	3	2	2	0	0	0	1	0
GCAGCAAACTGAAAGAGGATTGTGTG_ATCAGAAGTTCGAATCAAATTACGAA	11	0	0	0	0	0	0	0	0	0	0	0	0	0	0	0	0	0	0	0	0
TAACAAAAGGAAAAGGGTATTGATTC_ATCAGAAGTTCGAATCAAATTACGAA	74	6	10	3	10	1	9	3	8	1	1	0	2	5	5	4	0	0	0	0	0
CAACTAACCTTAAATTATCTTCCGTT_ATCAGAAGTTCGAATCAAATTACGAA	34	5	6	3	7	1	0	5	5	0	2	0	3	3	0	0	0	0	0	0	0
TTAATAATTATAAAAGTTTTTGTTCA_ATCAGAAGTTCGAATCAAATTACGAA	1	0	0	0	0	0	0	0	0	0	0	0	0	0	0	0	0	0	0	0	0
TTATCAAAACCAAAAACTCTTGGGGA_ATCAGAAGTTCGAATCAAATTACGAA	10	0	0	0	1	0	3	1	0	0	1	0	1	1	0	1	1	0	0	0	0
ACATTAAAAAGTAAATAGTTTCCTGT_ATCAGAAGTTCGAATCAAATTACGAA	52	3	4	3	11	3	6	4	2	0	0	3	2	0	1	0	0	0	0	0	0
CACAAAAATGTTAATTGAATTATTCT_ATCAGAAGTTCGAATCAAATTACGAA	1	0	0	0	0	0	0	0	0	0	0	0	0	0	0	0	0	0	0	0	0
AGTTAAATCTCTAATAATATTGGTAT_ATCAGAAGTTCGAATCAAATTACGAA	32	0	1	0	0	0	1	0	1	1	0	2	0	0	0	0	0	1	0	0	0
ATACAAATGGGGAAGACATTTTTTCT_ATCAGAAGTTCGAATCAAATTACGAA	20	3	4	0	0	3	14	6	8	18	8	9	12	6	5	5	2	1	0	1	0
TCGCAAAAATATAAGTCATTTGTTAG_ATCAGAAGTTCGAATCAAATTACGAA	31	9	13	8	12	12	19	13	9	10	7	16	1	5	13	5	0	3	0	1	0
ACGTTAACAAATAAAGAGATTTTAGG_ATCAGAAGTTCGAATCAAATTACGAA	58	5	13	7	9	3	14	3	3	5	4	8	6	3	4	7	0	4	0	0	2
CATACAAAAAGTAAAGACATTTATCT_ATCAGAAGTTCGAATCAAATTACGAA	50	3	5	2	6	2	10	3	3	2	2	9	0	2	4	2	0	0	0	0	0
AATGGAATTATTAAGAATTTTAGTGC_ATCAGAAGTTCGAATCAAATTACGAA	21	0	2	1	2	1	0	0	0	1	0	2	2	0	4	0	1	0	0	0	0
TTGCCAAAGCCCAATACGCTTTTTTT_ATCAGAAGTTCGAATCAAATTACGAA	81	5	5	4	14	8	20	8	10	4	4	6	1	4	3	2	1	0	0	0	0
AAATTAAGCGCTAATTTCGTTAACAT_ATCAGAAGTTCGAATCAAATTACGAA	17	1	8	2	2	3	1	2	7	1	2	10	2	2	5	0	0	0	0	0	0
CACTCAATATACAAGCAACTTGGTGT_ATCAGAAGTTCGAATCAAATTACGAA	137	14	9	6	10	8	22	11	19	9	3	2	4	6	9	3	2	1	1	0	1
ATTTGAAACTGTAAGTCTATTATTGC_ATCAGAAGTTCGAATCAAATTACGAA	1	0	0	0	0	0	0	0	0	0	0	0	0	0	0	0	0	0	0	0	0
GCTTCAAACGCTAATACGCTTACGAT_ATCAGAAGTTCGAATCAAATTACGAA	11	6	3	2	1	0	0	1	2	0	2	0	0	0	0	0	0	1	0	0	0
GATATAACTCTTAAGTAAGTTTTAGT_ATCAGAAGTTCGAATCAAATTACGAA	1	0	0	0	0	0	0	0	0	0	0	0	0	0	0	0	0	0	0	0	0
TACGTAACGTCGAAAGTGATTGTTGG_ATCAGAAGTTCGAATCAAATTACGAA	29	4	4	2	15	4	5	6	4	4	1	0	2	0	0	0	0	0	0	0	0
CAAATAATTTTGAATTCGTTTCATTA_ATCAGAAGTTCGAATCAAATTACGAA	80	1	7	5	8	7	19	7	4	7	4	2	3	0	3	3	0	1	0	0	0
ACGCAAAGGGACAATTTTTTTAATAC_ATCAGAAGTTCGAATCAAATTACGAA	1	0	0	0	0	0	0	0	0	0	0	1	0	0	0	0	0	0	0	0	0
AGTGTAAGCTTGAAGAACTTTACTTG_ATCAGAAGTTCGAATCAAATTACGAA	1	0	0	0	0	0	0	0	0	0	0	0	0	0	0	0	0	0	0	0	0
ACAGCATCCCTCTAACCGAATAGATT_ATCAGAAGTTCGAATCAAATTACGAA	1	0	0	0	0	0	0	0	0	0	0	0	0	0	0	0	0	0	0	0	0
AATCCAATCTCTAATCAATTTTTATT_ATCAGAAGTTCGAATCAAATTACGAA	7	0	0	0	0	0	3	0	0	0	0	0	0	0	0	0	0	3	0	0	0
TACTTAATCTTTAAAAGTCTTTTGTG_ATCAGAAGTTCGAATCAAATTACGAA	39	2	1	2	4	1	5	2	2	0	0	1	0	1	0	1	0	0	0	0	0
ATACTAAACATAAAAAGTTTTGAATG_ATCAGAAGTTCGAATCAAATTACGAA	1	0	0	0	0	0	0	0	0	0	0	0	0	0	0	0	0	0	0	0	0
AATTCAATACGCAAAAAAATTCTCAT_ATCAGAAGTTCGAATCAAATTACGAA	41	1	5	2	1	4	8	2	7	3	6	9	8	0	6	2	0	0	0	0	0
TTCAAAAAATAAAATCTAGTTATGAT_ATCAGAAGTTCGAATCAAATTACGAA	1	0	0	0	0	0	0	0	0	0	0	0	0	0	0	0	0	0	0	0	0
TAAGCAAATATGAAATTTATTCTTGG_ATCAGAAGTTCGAATCAAATTACGAA	1	0	0	0	0	0	0	0	0	0	0	0	0	0	0	0	0	0	0	0	0
AGTCCAACATCGAACAGTATTTACTT_ATCAGAAGTTCGAATCAAATTACGAA	1	1	0	0	0	0	0	0	0	0	1	0	0	0	0	0	0	0	0	0	0
AGGTAAAATGCAAACAGCATTAGATA_ATCAGAAGTTCGAATCAAATTACGAA	47	4	8	0	7	5	9	2	8	3	2	6	5	0	0	4	1	0	0	0	0
CGACCAATCGCTAACTACCTTACTTG_ATCAGAAGTTCGAATCAAATTACGAA	1	0	0	0	0	0	0	0	0	0	0	0	0	0	0	0	0	0	0	0	0
TCTGCAACTAGCAAGGTGTTTTGCGG_ATCAGAAGTTCGAATCAAATTACGAA	122	20	18	11	31	40	57	24	39	18	18	13	11	13	17	13	7	1	1	0	0
ATTCGAACGTGTAAAATTGTTTATTT_ATCAGAAGTTCGAATCAAATTACGAA	1	0	0	0	0	0	0	0	0	0	0	0	0	0	0	0	0	0	0	0	0
TTCGAAAGAGTCAATTATATTTGGGC_ATCAGAAGTTCGAATCAAATTACGAA	1	0	0	0	0	0	0	0	0	0	0	0	0	0	0	0	0	0	0	0	0
AATTCAAAGGTCAACTGTTTTAGCAC_ATCAGAAGTTCGAATCAAATTACGAA	34	11	8	5	6	16	18	15	10	6	3	2	0	3	5	2	1	0	0	0	0
CTCAGAATGGAGAATAAACTTCTACT_ATCAGAAGTTCGAATCAAATTACGAA	1	0	0	0	0	0	0	0	0	0	0	0	0	0	0	0	0	0	0	0	0
CAGAGAAGCGTCAAACGCTTTGTGAT_ATCAGAAGTTCGAATCAAATTACGAA	42	3	12	4	14	15	18	16	20	15	18	10	11	6	6	4	0	0	0	0	0
TGCAGAACATTCAATTGCCTTTTCTT_ATCAGAAGTTCGAATCAAATTACGAA	1	0	0	0	0	0	0	0	0	0	0	0	0	0	0	0	0	0	0	0	0
CGCAAAAATCTCAATGCCTTTGTATG_ATCAGAAGTTCGAATCAAATTACGAA	83	7	16	5	18	10	29	12	21	10	15	11	11	2	8	5	1	0	1	0	0
GTTTGAAGGAAAAAGACTCTTTATTG_ATCAGAAGTTCGAATCAAATTACGAA	1	0	0	0	0	0	0	0	0	0	0	0	0	0	0	0	0	0	0	0	0
AGAATAACTGATAACAGAATTCTACG_ATCAGAAGTTCGAATCAAATTACGAA	81	9	11	7	21	8	27	16	22	10	7	11	11	6	3	3	1	0	0	0	0
GGGAGAAAGAGCAAATGAGTTGGTAG_ATCAGAAGTTCGAATCAAATTACGAA	31	5	6	4	6	5	6	1	2	1	0	2	5	1	6	2	0	1	1	0	0
ACACCAAAAATAAACTAACTTTAAGT_ATCAGAAGTTCGAATCAAATTACGAA	24	3	6	5	8	12	53	41	37	79	78	121	84	81	272	320	105	135	31	18	74
GTTTGAACATAACTCAGTA_ATCAGAAGTTCGAATCAAATTACGAA	1	0	0	0	0	0	0	0	0	0	0	0	0	0	0	0	0	0	0	0	0
ACACAAATGGTCAATGAGCTTAGGTA_ATCAGAAGTTCGAATCAAATTACGAA	11	1	10	0	5	1	8	0	2	0	0	0	2	1	1	1	0	0	0	0	0
GGGGTAAGAGGGAATGGGGTTGTCGG_ATCAGAAGTTCGAATCAAATTACGAA	105	16	26	18	37	29	48	43	44	39	42	27	30	15	14	15	9	3	0	0	0
ATAATAATATCAAAAAATATTTATCT_ATCAGAAGTTCGAATCAAATTACGAA	1	0	0	0	0	0	0	0	0	0	0	0	0	0	0	0	0	0	0	0	0
GACAAAATTAGAAACTGCATTGTTCC_ATCAGAAGTTCGAATCAAATTACGAA	46	5	7	7	11	15	20	10	11	4	5	3	5	4	7	4	4	2	0	4	1
TATGCTAATAGGAATGGTTTTTTTAG_ATCAGAAGTTCGAATCAAATTACGAA	1	0	0	0	0	0	0	0	0	0	0	0	0	0	0	0	0	0	0	0	0
TGTTAAATGCTGAATAGCGTTGAATT_ATCAGAAGTTCGAATCAAATTACGAA	1	0	0	0	0	0	0	0	0	0	0	0	0	0	0	0	0	0	0	0	0
TATATAACACGCAAGTTATTCCCAC_ATCAGAAGTTCGAATCAAATTACGAA	18	1	6	2	13	6	3	5	8	9	3	2	5	6	9	10	10	1	1	1	1
GTAACAATGTTCAATAATGTTCGATC_ATCAGAAGTTCGAATCAAATTACGAA	275	69	79	35	72	60	41	38	39	37	30	15	16	20	14	7	4	4	0	0	2
TACTTAAGCGTAAAGAATTTTTAAAA_ATCAGAAGTTCGAATCAAATTACGAA	8	0	0	0	0	0	1	0	0	0	0	1	0	0	0	0	0	0	0	0	0
ACGACAAAAAAAAAAGTTATTTCTCTC_ATCAGAAGTTCGAATCAAATTACGAA	1	0	0	0	0	0	0	0	0	0	0	0	0	0	0	0	0	0	0	0	0
TATCAAACGCGAAACCGGATTTAGCC_ATCAGAAGTTCGAATCAAATTACGAA	71	6	8	4	16	9	18	12	22	4	8	7	12	8	9	4	3	2	0	1	0
CGAAAAACCTGGAATATACTTTCGGA_ATCAGAAGTTCGAATCAAATTACGAA	1	0	0	0	0	0	0	0	0	0	0	0	0	0	0	0	0	0	0	0	0
ATCTTAATCATAAATACTTTTACATT_ATCAGAAGTTCGAATCAAATTACGAA	1	0	0	0	0	0	0	0	0	0	0	0	0	0	0	0	0	0	0	0	0
GCGGAAATCTCTAAGGTGCTTGTTAC_ATCAGAAGTTCGAATCAAATTACGAA	1	0	0	0	0	0	0	0	0	0	0	0	0	0	0	0	0	0	0	0	0
TACAGAACAGATAAAAATATTAGGAC_ATCAGAAGTTCGAATCAAATTACGAA	52	4	9	7	30	20	102	69	95	86	153	212	180	160	464	504	202	224	41	37	100
AGGAGAACACGGAATCTAGTTCCGGC_ATCAGAAGTTCGAATCAAATTACGAA	5	3	2	1	1	0	0	0	0	0	0	0	0	0	0	0	0	0	0	0	0
TAATAAACGTTTAAACGCTTTTACT_ATCAGAAGTTCGAATCAAATTACGAA	1	0	0	0	0	0	0	0	0	0	0	0	1	0	0	0	0	0	0	0	0
AATAAAAAATTTAAGATAATTCAAGT_ATCAGAAGTTCGAATCAAATTACGAA	1	0	0	0	0	0	0	0	0	0	0	0	0	0	0	0	0	0	0	0	0
TCAATAAACTAAAACAACGTTTTCCT_ATCAGAAGTTCGAATCAAATTACGAA	31	0	2	0	5	0	4	1	1	1	0	0	0	0	0	0	0	0	0	0	0
TGCCTAAAGTCAAAATAAGTTCCTCG_ATCAGAAGTTCGAATCAAATTACGAA	43	11	7	2	15	10	7	2	3	1	1	0	0	0	0	0	0	0	0	0	0
TAAAAAACCATTAATTCGTTTCGTAG_ATCAGAAGTTCGAATCAAATTACGAA	14	0	0	0	2	0	3	3	2	0	3	0	0	0	0	0	0	0	0	0	0
AAGTAAAAATGTAATGAGCTTCCTCG_ATCAGAAGTTCGAATCAAATTACGAA	1	0	0	0	0	0	0	0	0	0	0	0	0	0	0	0	0	0	0	0	0
CTCCAAAAACCCAAGTCAATTAAGGC_ATCAGAAGTTCGAATCAAATTACGAA	1	0	0	0	0	0	2	1	0	0	0	1	0	1	1	2	1	1	0	0	1
TAAACAAGCGTAAAGCAAATTATAGG_ATCAGAAGTTCGAATCAAATTACGAA	81	11	8	7	14	15	28	6	13	8	10	5	3	8	0	1	1	0	0	0	0
GCGCAAAATGTTAAGAGGATTTCGGT_ATCAGAAGTTCGAATCAAATTACGAA	9	3	2	1	1	1	0	2	0	0	0	0	0	0	0	0	0	0	0	0	0
ACTCAAAAAGCGAATGGGCTTTCTGA_ATCAGAAGTTCGAATCAAATTACGAA	15	2	3	0	3	3	5	3	0	0	0	1	0	0	2	1	0	0	0	0	0
CACTAAAATCGTAATTAATTTTTTTT_ATCAGAAGTTCGAATCAAATTACGAA	1	0	0	0	0	0	0	0	0	0	0	0	0	0	0	0	0	0	0	0	0
ATCGGAAAAAGGAAATCTTTTAACGG_ATCAGAAGTTCGAATCAAATTACGAA	174	17	25	15	41	13	71	17	28	13	16	28	8	12	18	9	0	4	0	0	0
AGAAGAAGTCGCAAGCCTATTTTCAT_ATCAGAAGTTCGAATCAAATTACGAA	73	4	6	12	11	9	21	13	8	4	11	23	5	2	3	2	0	0	0	0	0
TTGCCAATTCGGAATTTGTTTTCTGC_ATCAGAAGTTCGAATCAAATTACGAA	1	0	0	0	0	0	0	0	0	0	0	0	0	0	0	0	0	0	0	0	0
ATGAAAACTAACAATAGTTTTGCTGT_ATCAGAAGTTCGAATCAAATTACGAA	88	10	19	13	16	10	20	3	2	0	4	4	3	7	1	4	1	1	0	0	0
CGAAGAAAGTTCAACGATATTCACGC_ATCAGAAGTTCGAATCAAATTACGAA	56	10	35	24	42	54	128	116	253	207	227	321	334	430	754	644	365	318	129	74	154
TACCTAAGGTTAAACGACATTTGCC_ATCAGAAGTTCGAATCAAATTACGAA	2	0	0	0	0	0	0	0	0	0	0	0	0	0	0	0	0	0	0	0	0
CTTAAAATCGCTAATCGTTTTAGCAA_ATCAGAAGTTCGAATCAAATTACGAA	82	11	12	5	9	4	10	10	14	8	4	7	5	6	8	0	6	0	0	0	0
AAGAAAATTGGAAACTTGCTTCGCGG_ATCAGAAGTTCGAATCAAATTACGAA	8	1	5	3	4	1	4	2	11	2	1	3	0	0	0	0	0	0	1	0	0
AGGCCAAAAGGAAAGTGACTTGGGAG_ATCAGAAGTTCGAATCAAATTACGAA	3	1	3	4	2	0	0	0	0	0	0	0	0	0	0	0	0	0	0	0	0
TCGGTAAAAAAGAATTTGTTTTCACA_ATCAGAAGTTCGAATCAAATTACGAA	1	0	0	0	0	0	0	0	0	0	0	0	0	0	0	0	0	0	0	0	0
CCGGCAAGCGCGAAGTGGGTTGATTG_ATCAGAAGTTCGAATCAAATTACGAA	71	5	12	11	24	15	24	15	29	19	13	11	14	15	18	14	6	7	0	0	0
CCCGGAAGGACGAAGTAGCTTAAGAG_ATCAGAAGTTCGAATCAAATTACGAA	212	26	50	23	44	34	58	34	38	32	35	31	34	24	32	33	13	12	4	1	1
CATGAAAGAGAGAAGGGAGTTCGCAG_ATCAGAAGTTCGAATCAAATTACGAA	48	8	14	8	18	26	46	39	70	43	53	52	58	52	60	54	15	13	1	0	0
GTTAAAAAAATTAAATAGATTTGAAC_ATCAGAAGTTCGAATCAAATTACGAA	1	0	0	0	0	0	0	1	0	0	0	0	0	0	0	0	0	0	0	0	0
ATCTAAAGCTAAAATCTTTTTCGTCA_ATCAGAAGTTCGAATCAAATTACGAA	1	0	0	0	0	0	0	0	0	0	0	0	0	0	0	0	0	0	0	0	0
TAATGAATGAGAAAATATTTTTTATT_ATCAGAAGTTCGAATCAAATTACGAA	1	0	0	0	0	0	0	0	0	0	0	0	0	0	0	0	0	0	0	0	0
GGAACAAATAACAAGCGCTTTTGCAG_ATCAGAAGTTCGAATCAAATTACGAA	31	2	2	0	1	5	7	4	6	2	3	2	1	1	9	0	2	2	1	0	0
TATTAAACTGCAAACTTCTTTATTCT_ATCAGAAGTTCGAATCAAATTACGAA	65	0	3	3	4	3	12	6	3	4	3	7	4	0	2	2	0	1	0	0	0
GTTAGAATTTATAAGAGCTTTGATAA_ATCAGAAGTTCGAATCAAATTACGAA	28	1	0	1	1	0	2	0	1	0	0	1	2	1	0	0	0	0	0	0	0
TGCAAAAGGATTAATTCGTTTGTTCT_ATCAGAAGTTCGAATCAAATTACGAA	1	0	0	0	0	0	0	0	0	0	0	0	0	0	0	0	0	0	0	0	0
ACCCCAAGCCGAAAAAAAAATTGTCGA_ATCAGAAGTTCGAATCAAATTACGAA	1	0	0	0	0	0	0	0	0	0	0	0	0	0	0	0	0	0	0	0	0
TTCATAAGCTAGAATTAAGTTATATT_ATCAGAAGTTCGAATCAAATTACGAA	5	0	1	0	0	0	0	0	0	0	0	0	0	0	0	0	0	0	0	0	0
TCGGCAACATTAAACGTGTTTAACTC_ATCAGAAGTTCGAATCAAATTACGAA	1	0	0	0	0	0	0	0	0	0	0	0	0	0	0	0	0	0	0	0	0
CGTGAAATATCTAAAAGGATTGTGGG_ATCAGAAGTTCGAATCAAATTACGAA	4	0	0	0	0	0	0	0	0	0	0	0	0	0	0	0	0	0	0	0	0
CTCAGAAAGGTTAAGGCTCTTCCTCT_ATCAGAAGTTCGAATCAAATTACGAA	2	0	0	0	0	0	0	0	0	0	0	0	0	0	0	0	0	0	0	0	0
TCGATAAACTCTAATGATTTTACCCA_ATCAGAAGTTCGAATCAAATTACGAA	1	0	0	0	0	0	0	0	0	0	0	0	0	0	0	0	0	0	0	0	0
CCAAGAAAGCCTAAATTCATTCTGTT_ATCAGAAGTTCGAATCAAATTACGAA	50	2	4	8	13	6	13	6	8	9	11	13	5	4	6	6	1	6	0	0	1
TCCCTAACTTTGAAGTGCTTTAGTTT_ATCAGAAGTTCGAATCAAATTACGAA	1	0	0	0	0	0	0	0	0	0	0	0	0	0	0	0	0	0	0	0	0
TTCACAAGCTACAACGGCCTTCTTTT_ATCAGAAGTTCGAATCAAATTACGAA	17	1	5	0	3	4	4	3	4	2	5	4	1	1	3	5	1	1	0	0	0
TTCGAAATAAGGAAGTAGATTACACT_ATCAGAAGTTCGAATCAAATTACGAA	1	0	0	0	0	0	0	0	0	0	0	0	0	0	0	0	0	0	0	0	0
ACTTTAATACGAAATATTATTTGATA_ATCAGAAGTTCGAATCAAATTACGAA	1	0	0	0	0	0	0	0	0	0	0	0	0	0	0	0	0	0	0	0	0
GAGTTAACTGTGAATCTTTTTGGTCA_ATCAGAAGTTCGAATCAAATTACGAA	24	4	0	1	0	0	2	0	0	0	0	0	0	0	0	0	0	0	0	0	0
ACACTAACACTGAATGTGGTTAAGTA_ATCAGAAGTTCGAATCAAATTACGAA	48	8	7	6	10	3	6	1	2	0	3	0	0	0	0	0	0	0	0	0	0
TCAGAAAAATTGAAGTTAGTTTACCA_ATCAGAAGTTCGAATCAAATTACGAA	1	0	0	0	0	0	0	0	0	0	0	0	0	0	0	0	0	0	0	0	0
TGTCAAATCTGTAAGGTCATTATTTA_ATCAGAAGTTCGAATCAAATTACGAA	52	2	10	0	3	4	9	2	5	3	1	4	2	0	1	0	1	0	0	0	0
CGGTACCACAATAAAATTCTTTTAAG_ATCAGAAGTTCGAATCAAATTACGAA	1	0	0	0	0	0	0	0	0	1	0	0	0	0	0	0	0	0	0	0	0
AGGTAAAATGTGAAAATTGTTTACG_ATCAGAAGTTCGAATCAAATTACGAA	1	0	0	0	0	0	0	0	0	0	0	0	0	0	0	0	0	0	0	0	0
CGCGGAACAGTGAACGGGTTTGCGA_ATCAGAAGTTCGAATCAAATTACGAA	18	1	3	0	5	1	2	0	1	1	2	0	1	0	0	0	0	0	0	0	0
ACTATAATCTCGAAAGTGATTTTAAG_ATCAGAAGTTCGAATCAAATTACGAA	127	13	24	6	18	12	31	15	14	17	13	2	3	2	3	2	1	1	0	0	0
TATAAAATATGAAACCTACTTACTAA_ATCAGAAGTTCGAATCAAATTACGAA	1	0	0	0	0	0	0	0	0	0	0	0	0	0	0	0	0	0	0	0	0
TTTATAAGATTTAATCGTATTCAAAT_ATCAGAAGTTCGAATCAAATTACGAA	61	1	3	3	6	0	9	8	5	2	3	9	2	1	12	9	1	3	0	0	0
GACTCAACTATCAACCCGATTTGTAT_ATCAGAAGTTCGAATCAAATTACGAA	20	2	0	2	1	1	0	1	1	0	0	0	0	0	0	0	0	1	0	0	0
ACAGTAATGGTAAAGAGGATTCTATG_ATCAGAAGTTCGAATCAAATTACGAA	1	0	0	0	0	0	0	0	0	0	0	0	0	0	0	0	0	0	0	0	0
TATTGAAATAAGAAAGCTATTCTTTA_ATCAGAAGTTCGAATCAAATTACGAA	11	0	1	1	0	0	0	0	0	0	0	0	0	0	0	0	0	0	0	0	0
CCAGTAATGGAGAATGCCGTTTACAA_ATCAGAAGTTCGAATCAAATTACGAA	30	4	4	1	6	7	22	10	5	8	2	1	4	1	0	0	0	0	1	1	0
ATTACAATGCACAAGTATATTTGGCT_ATCAGAAGTTCGAATCAAATTACGAA	1	0	0	0	0	0	0	0	0	0	0	0	0	0	0	0	0	0	0	0	0
GTGCTAAGATGTAAATTGTTTTTTCT_ATCAGAAGTTCGAATCAAATTACGAA	1	0	0	0	0	0	0	0	0	0	0	0	0	0	0	0	0	0	0	0	0
TATGTAATATAAAATTACATTCAAGA_ATCAGAAGTTCGAATCAAATTACGAA	1	0	0	0	0	0	0	0	0	0	0	0	0	0	0	0	0	0	0	0	0
TGGGTAATCAAGAAACTCTTTATTGT_ATCAGAAGTTCGAATCAAATTACGAA	6	0	0	1	0	0	1	0	1	0	0	0	0	0	0	0	0	0	0	0	0
GGTAAAATTAATAAATACATTTGACC_ATCAGAAGTTCGAATCAAATTACGAA	77	4	12	5	8	7	16	5	1	2	5	1	0	3	6	2	0	0	0	0	0
TATGAAAGCCTTAAGAATATTTTTAT_ATCAGAAGTTCGAATCAAATTACGAA	1	0	0	0	0	0	0	0	0	0	0	0	0	0	0	0	0	0	0	0	0
CTCTTAATCTAGAAGAAGTTTCAAAT_ATCAGAAGTTCGAATCAAATTACGAA	36	1	3	1	5	1	11	5	11	9	17	25	4	11	20	27	9	7	4	2	1
AGCAGAACAGTCAAGGGACTTAGGGG_ATCAGAAGTTCGAATCAAATTACGAA	46	6	6	0	6	10	9	5	14	8	1	6	6	5	2	2	3	8	2	1	0
ACTTTAAGTGAGAATCTTTTTTACCG_ATCAGAAGTTCGAATCAAATTACGAA	95	11	14	10	13	10	18	10	14	13	3	10	9	3	5	6	3	1	0	0	0
CCAGCAAGCTGGAACATTTTTTACGG_ATCAGAAGTTCGAATCAAATTACGAA	52	9	10	9	40	21	87	70	123	93	137	181	160	170	294	346	158	168	38	41	97
AGCTAAAATTGGAATCGGTTTTGTAG_ATCAGAAGTTCGAATCAAATTACGAA	44	4	6	1	13	11	14	6	12	5	8	8	1	2	6	1	1	0	0	0	0
ATTACAACTCGTAATTACATTATGGC_ATCAGAAGTTCGAATCAAATTACGAA	5	0	0	0	0	0	0	0	0	0	0	0	0	0	0	0	0	0	0	0	0
TGGGCAAAATCCAATATGCTTGTTGG_ATCAGAAGTTCGAATCAAATTACGAA	44	10	13	16	15	9	15	7	5	2	6	4	5	7	7	5	3	0	1	0	0
ATGGCAAGAGCGAACAGATTTTCATT_ATCAGAAGTTCGAATCAAATTACGAA	15	4	5	7	4	5	9	6	10	3	3	1	1	2	1	3	0	0	0	0	0
GATGCAATGTTCAATATTGTTCTCCT_ATCAGAAGTTCGAATCAAATTACGAA	101	8	20	5	21	7	13	5	10	7	4	9	6	2	2	0	1	0	0	0	0
CATTAAAATTTCAAAGTGATTGTAAC_ATCAGAAGTTCGAATCAAATTACGAA	1	0	0	0	0	0	0	0	0	0	0	0	0	0	0	0	0	0	0	0	0
TAGATAACTTACAATGCTTTTAGTGA_ATCAGAAGTTCGAATCAAATTACGAA	1	0	0	0	0	0	0	0	0	0	0	0	0	0	0	0	0	0	0	0	0
CTCTTAAATTATAACCTACTTTTGGG_ATCAGAAGTTCGAATCAAATTACGAA	17	3	1	1	3	1	3	0	4	0	0	0	0	0	0	0	0	0	0	0	0
CCATTAAAATACAATCACATTTGGGT_ATCAGAAGTTCGAATCAAATTACGAA	285	32	53	23	66	46	84	50	2	37	28	36	38	20	19	12	9	4	0	1	4
TACCCAATCATGAATAAGATTAAGTC_ATCAGAAGTTCGAATCAAATTACGAA	94	13	20	8	17	16	29	14	16	6	3	3	1	4	0	0	0	2	1	0	0
ACAATTACATGTAAAAGAATTTAGTA_ATCAGAAGTTCGAATCAAATTACGAA	1	0	0	0	0	0	0	0	0	0	0	0	0	0	0	0	0	0	0	0	0
GCTGAAAATACTAAGGGTCTTCTAGA_ATCAGAAGTTCGAATCAAATTACGAA	14	4	3	3	4	5	11	3	4	1	4	3	3	5	9	3	0	2	0	0	0
GCAGAAAGTAACAAAGCCATTTATAT_ATCAGAAGTTCGAATCAAATTACGAA	60	2	2	2	4	4	9	2	0	3	6	2	1	1	2	1	1	0	0	0	0
TCAACAAGTTGAAATAATCTTGATAT_ATCAGAAGTTCGAATCAAATTACGAA	1	0	0	0	0	0	0	0	0	0	0	0	0	0	0	0	0	0	0	0	0
CACTCAATCTATAAGATTATTGTTCC_ATCAGAAGTTCGAATCAAATTACGAA	108	9	17	17	25	19	40	25	21	17	14	26	11	7	11	7	3	2	4	2	0
TTGAGAAGAAAAAAACTGGTTAAAAT_ATCAGAAGTTCGAATCAAATTACGAA	1	0	0	0	0	0	0	0	0	0	0	0	0	0	0	0	0	0	0	0	0
CAGTCAAGGGAAAACATTTTTACCAT_ATCAGAAGTTCGAATCAAATTACGAA	36	3	4	3	8	7	5	2	2	2	2	3	3	2	4	6	0	1	0	0	0
GTGGCAATCTATAACGGACTTCACGG_ATCAGAAGTTCGAATCAAATTACGAA	103	25	29	8	27	20	32	19	14	13	11	5	6	2	5	6	0	0	0	1	0
ACACTAATCTACAAATTTGTTGATAT_ATCAGAAGTTCGAATCAAATTACGAA	1	0	0	0	0	0	0	0	0	0	0	0	0	0	0	0	0	0	0	0	0
TTTACAAACTCTAACGCATTTATACG_ATCAGAAGTTCGAATCAAATTACGAA	1	0	0	0	0	0	0	0	0	0	0	0	0	0	0	0	0	0	0	0	0
AGGCTAATCCACAATCTATTTGTAAG_ATCAGAAGTTCGAATCAAATTACGAA	18	3	12	3	11	10	13	7	11	11	9	5	3	6	7	12	4	2	2	1	0
TATGGAATAGGGAAATGTATTAACTA_ATCAGAAGTTCGAATCAAATTACGAA	1	0	0	0	0	0	0	0	0	0	0	0	0	0	0	0	0	0	0	0	0
ATCGAAAGTTGTAATCTATTTGTCTT_ATCAGAAGTTCGAATCAAATTACGAA	45	4	5	2	9	9	10	7	2	5	2	2	2	0	2	1	2	2	0	0	0
ATTCAAAATGATAAGATGATTACCTA_ATCAGAAGTTCGAATCAAATTACGAA	1	0	0	0	0	0	0	0	0	0	0	0	0	0	0	0	0	0	0	0	0
AGTAAAAAGGACTAGTAGTTTACATG_ATCAGAAGTTCGAATCAAATTACGAA	1	0	0	0	0	0	0	0	0	0	0	0	0	0	0	0	0	0	0	0	0
TATACAATATATAACCGGATTGGCAT_ATCAGAAGTTCGAATCAAATTACGAA	79	7	11	8	16	20	33	31	34	27	29	45	29	25	70	44	29	28	5	6	7
AATTGAATATCGAATCTAGTTAGTGT_ATCAGAAGTTCGAATCAAATTACGAA	1	0	0	0	0	0	0	0	0	0	0	0	0	0	0	0	0	0	0	0	0
ATCAGAATTGTAAACGGGTTTCTTTG_ATCAGAAGTTCGAATCAAATTACGAA	45	1	3	1	6	1	3	3	4	3	4	5	1	2	2	1	0	0	0	0	0
CGATAAATTGTAAATTTTTTTGTGAA_ATCAGAAGTTCGAATCAAATTACGAA	1	0	0	0	0	0	0	0	0	0	0	0	0	0	0	0	0	0	0	0	0
AAGGGAACATAAAAAGCGTTTAATGT_ATCAGAAGTTCGAATCAAATTACGAA	2	0	0	0	0	0	0	0	0	0	0	0	0	0	0	0	0	0	0	0	0
GAGAAAAACAGTAATAATGTTTAAGC_ATCAGAAGTTCGAATCAAATTACGAA	23	4	5	6	15	6	7	7	13	4	2	0	2	1	4	2	0	0	0	0	0
TCACGAAAATCAAAGGCTGTTGGGGT_ATCAGAAGTTCGAATCAAATTACGAA	16	2	1	2	2	4	10	1	9	2	1	2	2	1	0	0	0	0	0	0	0
GACTAAATTAAAAAATCACTTGCGTA_ATCAGAAGTTCGAATCAAATTACGAA	27	6	2	1	6	0	4	4	1	0	4	0	2	2	2	1	0	0	0	1	0
GCACAAATATTGAATGTCATTGGCAT_ATCAGAAGTTCGAATCAAATTACGAA	1	0	0	0	0	0	0	0	0	0	0	0	0	0	0	0	0	0	0	0	0
CTGTAAAGACGGAAAATCATTATGAT_ATCAGAAGTTCGAATCAAATTACGAA	1	0	0	0	0	0	0	0	0	0	0	0	0	0	0	0	0	0	0	0	0
AAAATAATCCTGAACAAACTTCGTTT_ATCAGAAGTTCGAATCAAATTACGAA	1	0	0	0	0	0	0	0	0	0	0	0	0	0	0	0	0	0	0	0	0
AGATCAAATTTAAACCGGTTTAGCCG_ATCAGAAGTTCGAATCAAATTACGAA	99	7	10	14	16	14	24	18	21	10	15	16	17	6	7	9	2	0	0	0	0
GATACAACCACCAATTAGTTTCCGTG_ATCAGAAGTTCGAATCAAATTACGAA	175	33	43	32	49	44	67	66	82	81	87	155	144	167	275	275	153	139	50	31	52
TCTATAATTGAAAAACATATTCTTGC_ATCAGAAGTTCGAATCAAATTACGAA	1	0	0	0	0	0	0	0	0	0	0	0	0	0	0	0	0	0	0	0	0
ACCCGAAGTACAAAGAATATTGTGCT_ATCAGAAGTTCGAATCAAATTACGAA	2	0	0	0	0	0	0	0	0	0	0	0	0	0	0	0	0	0	0	0	0
CTCGTAAAATTAAACACGTTTTCCAT_ATCAGAAGTTCGAATCAAATTACGAA	5	1	0	2	5	0	0	0	0	0	0	0	0	0	0	0	0	0	0	0	0
ATTCTAATCTGAAATTAGATTAAATC_ATCAGAAGTTCGAATCAAATTACGAA	39	2	2	0	4	0	0	5	2	1	1	2	0	2	0	0	0	0	0	0	0
CTACAAAGTTTTAACTCTTTTATTGT_ATCAGAAGTTCGAATCAAATTACGAA	108	2	12	6	15	7	40	32	28	75	132	276	136	128	667	931	314	589	107	191	537
GAACGAACGGATAATGTGCTTCACGC_ATCAGAAGTTCGAATCAAATTACGAA	75	22	36	9	16	25	21	8	27	4	6	8	15	13	9	6	6	3	0	0	0
TGCCAAAGGCCAAATCGCTTTGGCAG_ATCAGAAGTTCGAATCAAATTACGAA	104	12	14	10	15	8	11	9	16	7	6	5	6	6	5	0	1	0	0	1	0
TGTGGAAAATCAAATTTCTTTATTAT_ATCAGAAGTTCGAATCAAATTACGAA	1	0	0	0	0	0	0	0	0	0	0	0	0	0	0	0	0	0	0	0	0
CACTAAAACTTAAACTGCATTTTAGT_ATCAGAAGTTCGAATCAAATTACGAA	1	0	0	0	0	0	0	0	0	0	0	0	0	0	0	0	0	0	0	0	0
TATACAAATGGGAATGATGTTCAGAT_ATCAGAAGTTCGAATCAAATTACGAA	51	7	8	9	10	12	11	8	3	4	8	0	0	0	0	0	0	0	0	0	0
ATATCAAGAATTAATATGCTTGTTTT_ATCAGAAGTTCGAATCAAATTACGAA	1	0	0	0	0	0	0	0	0	0	0	0	0	0	0	0	0	0	0	0	0
TGCCTAATAGTAAAAAGCTTTCCATG_ATCAGAAGTTCGAATCAAATTACGAA	1	0	0	0	0	0	0	0	0	0	0	0	0	0	0	0	0	0	0	0	0
TGTCGAACGTTGAATCGTTTTGGGGA_ATCAGAAGTTCGAATCAAATTACGAA	56	6	14	6	13	13	12	3	8	2	8	0	0	0	0	0	0	0	0	0	0
TGTACAATATCGAACGAATTTTGAA_ATCAGAAGTTCGAATCAAATTACGAA	11	4	2	1	7	7	1	1	1	0	1	2	2	1	0	0	0	0	0	0	0
CTGCTAAACGAAAAATAAGTTTCCAA_ATCAGAAGTTCGAATCAAATTACGAA	31	0	6	1	3	4	3	1	1	3	2	0	1	0	0	1	0	0	0	0	0
GTGATAAAAAGAAAAAAGGTTTGGTT_ATCAGAAGTTCGAATCAAATTACGAA	54	3	4	1	7	8	22	8	12	10	6	10	3	8	10	4	0	0	0	0	0
TCGCAAAATATGAACTATCTTCGCCG_ATCAGAAGTTCGAATCAAATTACGAA	1	0	0	0	0	0	0	0	0	0	0	0	0	0	0	0	0	0	0	0	0
GAATGAACCCAAAACTGGTTTTTAAA_ATCAGAAGTTCGAATCAAATTACGAA	17	2	3	1	1	0	0	1	1	1	0	0	0	0	0	0	0	0	0	0	0
ATCTGAATGTAAAACTTCTTTCGGTA_ATCAGAAGTTCGAATCAAATTACGAA	141	20	37	21	27	22	40	25	19	9	10	10	6	4	6	2	0	0	0	0	0
CTTGGAATACGTAATCTATTTAAACC_ATCAGAAGTTCGAATCAAATTACGAA	134	9	12	9	20	9	20	10	12	6	4	8	4	2	1	0	0	0	0	1	0
ATACTAAATTTTAAATTGCTTGTTTA_ATCAGAAGTTCGAATCAAATTACGAA	1	0	0	0	0	0	0	0	0	0	0	0	0	0	0	0	0	0	0	0	0
ATGCGAATTATGAAACGCGCCTGGAA_ATCAGAAGTTCGAATCAAATTACGAA	1	0	0	0	0	0	0	0	0	0	0	0	0	0	0	0	0	0	0	0	0
ATAAAAAATGACTAACACTGTTACTTC_ATCAGAAGTTCGAATCAAATTACGAA	50	14	14	8	14	17	22	13	30	10	23	14	17	6	8	13	2	0	0	0	0
ACCCAAAAATGGAATTTTGTTCCTTA_ATCAGAAGTTCGAATCAAATTACGAA	1	0	0	0	0	0	0	0	0	0	0	0	0	0	0	0	0	0	0	0	0
AACGTAACTTATAACCGGGTTTTTGA_ATCAGAAGTTCGAATCAAATTACGAA	82	10	3	1	14	4	22	19	8	8	5	9	2	5	7	9	2	0	0	0	0
CATATAACAGAGAACGATTTTGTGGG_ATCAGAAGTTCGAATCAAATTACGAA	67	12	15	5	13	9	14	8	10	2	5	6	4	5	0	0	0	0	0	0	0
AATCAAAATTGGAATTAAATTAGGGT_ATCAGAAGTTCGAATCAAATTACGAA	38	3	1	2	1	1	0	1	0	2	1	0	0	0	0	0	0	0	0	0	0
CAAGCAACCGCGAACTGACTTTCACA_ATCAGAAGTTCGAATCAAATTACGAA	34	5	3	7	6	4	13	4	0	1	4	0	0	0	0	0	0	0	0	0	0
AATGAAATGTAAAACAAGCTTTTTTC_ATCAGAAGTTCGAATCAAATTACGAA	62	7	14	6	7	5	4	1	6	2	3	1	1	1	7	1	0	0	0	0	0
GTCGCAAATAGTAAATGAGTTTTACA_ATCAGAAGTTCGAATCAAATTACGAA	51	6	2	1	4	6	3	3	3	1	1	7	2	1	2	6	1	0	0	0	0
GATGCAAGAAATAATATAATTTACAA_ATCAGAAGTTCGAATCAAATTACGAA	8	0	0	0	0	0	0	0	0	0	0	0	0	0	0	1	0	0	0	0	0
GTAGCAAAAGGTAAATTCGTTTTCTA_ATCAGAAGTTCGAATCAAATTACGAA	7	0	5	0	3	1	2	0	1	3	3	0	2	0	1	2	0	0	0	0	0
TGGGAAACGGGGAAGAGGTTTCTGAT_ATCAGAAGTTCGAATCAAATTACGAA	110	7	8	8	24	21	52	27	48	45	40	48	37	44	87	75	35	43	6	2	12
TAAGCAACCGTTAATACATTTGGTTA_ATCAGAAGTTCGAATCAAATTACGAA	85	11	12	15	15	12	19	13	10	6	1	3	2	2	6	2	3	4	0	0	0
GAATTAACATTGAAATTACTTAAACA_ATCAGAAGTTCGAATCAAATTACGAA	1	0	0	0	0	0	0	0	0	0	0	0	0	0	0	0	0	0	0	0	0
GTCTTAACGATTAACAGTGTTAGCAT_ATCAGAAGTTCGAATCAAATTACGAA	1	0	0	0	0	0	0	0	0	0	0	0	0	0	0	0	0	0	0	0	0
GCCGGAAACGGGAATGACATTAGAGG_ATCAGAAGTTCGAATCAAATTACGAA	32	2	6	5	5	1	5	1	4	4	0	0	0	0	0	0	0	0	0	0	0
AGAAAAAGAAGCAAAAACTTTCCTAT_ATCAGAAGTTCGAATCAAATTACGAA	23	0	4	1	0	0	4	3	2	2	3	6	2	3	2	4	0	0	0	0	0
GAGTGAAATACTAAGATGATTCTAGA_ATCAGAAGTTCGAATCAAATTACGAA	55	10	7	1	15	11	20	4	16	3	11	11	9	5	8	2	0	2	0	1	0
TCTAGAATTGGTAAGAGCATTTCCAG_ATCAGAAGTTCGAATCAAATTACGAA	45	6	15	6	17	18	45	15	11	5	5	5	2	0	8	0	1	0	0	0	4
TCGAAAACAATGAATTGTATTTCGCA_ATCAGAAGTTCGAATCAAATTACGAA	39	2	3	4	11	8	6	5	0	8	4	3	2	1	0	0	0	0	0	0	0
TAGTGAAAGATCAAATTCTTTATTAT_ATCAGAAGTTCGAATCAAATTACGAA	2	0	0	0	0	0	0	0	0	0	1	0	0	0	2	0	0	0	0	0	0
ATCGAAACATTAAAGGTGGTTGCAAC_ATCAGAAGTTCGAATCAAATTACGAA	192	34	44	11	28	19	34	21	30	28	16	16	27	21	28	17	13	3	2	1	2
CGTCGAAACTTTAAAGAGGCTTATTGT_ATCAGAAGTTCGAATCAAATTACGAA	1	0	0	0	0	0	0	1	0	0	0	1	0	0	0	0	0	0	0	0	0
ATTCTAAAAGGTAAAATTCTTTAAGT_ATCAGAAGTTCGAATCAAATTACGAA	1	0	0	0	0	0	0	0	0	0	0	0	0	0	0	0	0	0	0	0	0
CGGGGAATACAGAAGTATGTTTCGTG_ATCAGAAGTTCGAATCAAATTACGAA	59	8	12	2	9	14	24	9	20	13	15	15	8	3	15	15	3	1	2	0	0
GATCCAACCATCAAGTAGTTTGTGTC_ATCAGAAGTTCGAATCAAATTACGAA	52	8	7	2	7	9	8	10	17	4	11	9	8	8	12	5	2	1	0	0	0
TGCCAAACTGTAAATCCGATTTCCTT_ATCAGAAGTTCGAATCAAATTACGAA	230	32	38	19	28	26	44	20	31	21	18	11	14	8	13	5	3	2	1	0	0
GCATAAATTGTCAACGTAATTAATTT_ATCAGAAGTTCGAATCAAATTACGAA	42	3	2	0	4	0	5	1	0	0	0	0	0	0	0	0	0	0	0	0	0
AATTCAAAATTAAAAAATTTTATGTT_ATCAGAAGTTCGAATCAAATTACGAA	1	0	0	0	0	0	0	0	0	0	0	0	0	0	0	0	0	0	0	0	0
AAAACAATACAAAAGATGGTTCTCAA_ATCAGAAGTTCGAATCAAATTACGAA	141	12	27	10	20	21	17	8	16	6	10	2	6	1	0	3	0	0	0	0	0
CACCCAAATTTAAACCATGTTCTCCA_ATCAGAAGTTCGAATCAAATTACGAA	356	39	58	28	74	35	92	49	61	46	49	32	38	29	40	14	10	3	3	1	1
AGGAAAACGGATAAATCGATTTGTGAC_ATCAGAAGTTCGAATCAAATTACGAA	39	5	4	11	10	15	13	18	15	11	15	16	17	18	18	7	3	1	0	0	0
CCGGAAACCGAGAAAGGGGTTATAGG_ATCAGAAGTTCGAATCAAATTACGAA	3	0	0	0	1	0	0	0	1	0	4	2	0	1	3	2	0	0	0	0	0
ATTCGAATCATCAACGCGTTTTCAAC_ATCAGAAGTTCGAATCAAATTACGAA	125	19	16	11	19	25	32	18	19	16	16	12	12	9	14	6	1	2	0	2	2
ACGTAAACCATTAAAGTCTTTTATAC_ATCAGAAGTTCGAATCAAATTACGAA	35	2	5	8	12	3	8	0	1	5	3	4	2	1	4	4	3	7	1	0	1
CGATCAAAAGGGAAGTGATTTGTGGG_ATCAGAAGTTCGAATCAAATTACGAA	1	0	0	0	0	0	0	0	0	0	0	0	0	0	0	0	0	0	0	0	0
CGGGGATCTGAAACGGAGTTTCTGG_ATCAGAAGTTCGAATCAAATTACGAA	8	0	0	0	2	2	2	0	0	1	3	1	1	0	0	0	0	0	0	0	0
CCTCCAAATCTCAATTATGTTATGTT_ATCAGAAGTTCGAATCAAATTACGAA	18	0	2	2	0	1	3	0	0	0	2	0	0	0	0	0	0	0	0	0	0
GAAACAAGTAGCAAGGTAGTTGCAAA_ATCAGAAGTTCGAATCAAATTACGAA	1	0	0	0	0	0	0	0	0	0	0	0	0	0	0	0	0	0	0	0	0
CATCCAATAGTAAAACGAGTTTGTGA_ATCAGAAGTTCGAATCAAATTACGAA	60	10	19	6	12	5	13	14	6	12	9	13	8	7	0	3	7	2	2	0	0
GACTGAAGGGGCAAAAGTCTTACAGA_ATCAGAAGTTCGAATCAAATTACGAA	89	12	25	5	14	16	27	8	10	10	16	14	6	4	12	6	3	2	2	0	0
GTGGTAATAATAAAGTATGTTGTCGA_ATCAGAAGTTCGAATCAAATTACGAA	189	17	23	13	28	23	26	8	23	8	13	4	3	1	3	3	1	1	0	0	1
AGGGTAAGGGTAAAACACATTGTCTG_ATCAGAAGTTCGAATCAAATTACGAA	165	40	25	19	30	25	32	35	29	10	18	17	9	10	8	2	2	3	2	0	0
TTGTCAACTATGAAGGAATTTCAAGG_ATCAGAAGTTCGAATCAAATTACGAA	1	0	0	0	0	0	0	0	0	0	0	0	0	0	0	0	0	0	0	0	0
CCGTGAACACCTAAGGGGGTTTATCT_ATCAGAAGTTCGAATCAAATTACGAA	16	0	0	1	0	0	2	0	0	0	0	0	0	0	0	0	0	0	0	0	0
ATTTGAAGGATTAAGGTTTTTAGCTT_ATCAGAAGTTCGAATCAAATTACGAA	25	0	3	0	5	4	8	6	3	0	0	1	0	0	0	0	0	0	0	0	0
CCGATAAATGCTAAGTCTCTTTTACT_ATCAGAAGTTCGAATCAAATTACGAA	1	0	0	0	0	0	0	0	0	0	0	0	0	0	0	0	0	0	0	0	0
CATAAAAAATTAAACTTTTTTTCCTT_ATCAGAAGTTCGAATCAAATTACGAA	50	0	0	1	0	0	8	1	0	0	3	3	0	1	0	2	0	0	0	0	0
CTTTAAATGCATAATATACTTTCCTA_ATCAGAAGTTCGAATCAAATTACGAA	13	0	0	0	0	0	0	0	0	0	0	0	0	0	0	0	0	0	0	0	0
GCTCCAAGAGTTAATGTCGTTCATCG_ATCAGAAGTTCGAATCAAATTACGAA	9	3	3	0	0	2	0	2	0	3	3	0	1	2	6	2	1	0	0	0	0
TTCCAAACAGGCAACGGCTTTCTTTA_ATCAGAAGTTCGAATCAAATTACGAA	4	0	0	0	0	1	2	2	3	1	1	1	2	1	0	0	0	0	0	0	0
GTGCAAAGGTGTAAAGTAATTCCCTT_ATCAGAAGTTCGAATCAAATTACGAA	63	9	26	13	23	14	17	7	10	8	7	2	5	2	2	0	0	0	0	0	0
ACACGAAGTTTGAATTATATTCTCGC_ATCAGAAGTTCGAATCAAATTACGAA	65	7	13	1	5	2	1	2	0	0	0	0	1	0	0	0	0	0	0	0	0
TCAATAATATTCAAGCGGTTTAGGGG_ATCAGAAGTTCGAATCAAATTACGAA	15	2	1	1	7	0	7	1	0	0	0	0	0	0	0	0	0	0	0	0	0
GAGGAAATGTAAAATGTATTTGGGTG_ATCAGAAGTTCGAATCAAATTACGAA	10	0	4	5	8	10	6	5	0	4	3	2	1	0	1	1	0	0	0	0	0
ACTGCAATACATAAGATGGTTTTTCG_ATCAGAAGTTCGAATCAAATTACGAA	1	0	0	0	0	0	0	0	0	0	0	0	0	0	0	0	0	0	0	0	0
GGCTTAATCCCGAATATTTTTAACGC_ATCAGAAGTTCGAATCAAATTACGAA	148	21	18	10	9	19	30	13	12	13	11	10	10	4	3	6	1	0	0	1	0
ACTATAAGTTGAAAAATTGTTACATA_ATCAGAAGTTCGAATCAAATTACGAA	29	3	3	0	0	2	1	1	0	1	1	0	0	0	0	0	0	0	0	0	0
TATCGAATATAAAACTGTTTTTATTA_ATCAGAAGTTCGAATCAAATTACGAA	1	0	0	0	0	0	0	0	0	0	0	0	0	0	0	0	0	0	0	0	0
CTTTAAATTCAAAATAAACTTTTCTT_ATCAGAAGTTCGAATCAAATTACGAA	6	0	0	0	0	0	0	0	0	0	0	0	0	0	0	0	0	0	0	0	0
ATCTTAAGCTATAATATTTTTAAGTC_ATCAGAAGTTCGAATCAAATTACGAA	2	0	0	0	0	1	1	0	0	0	0	0	0	0	0	0	0	0	0	0	0
ATGCTAAACAAGAATGTGTTTTAGCG_ATCAGAAGTTCGAATCAAATTACGAA	194	18	46	32	41	24	57	34	39	14	26	14	25	28	22	24	17	14	0	1	3
GACTTAACATCAAACAGATTTTGATT_ATCAGAAGTTCGAATCAAATTACGAA	1	0	0	0	0	0	0	0	0	0	0	0	0	0	0	0	0	0	0	0	0
AATCCAAATGTAAATAGAATTTTGTG_ATCAGAAGTTCGAATCAAATTACGAA	16	0	0	1	0	0	0	0	0	0	0	0	0	0	0	0	0	0	0	0	0
ACTCAAACGGCGAACATAGTTAAAGT_ATCAGAAGTTCGAATCAAATTACGAA	69	5	7	12	10	9	14	11	6	8	13	15	6	5	9	1	3	0	0	0	0
ATTCAAAATAGTAAACTTTTTCACCC_ATCAGAAGTTCGAATCAAATTACGAA	1	0	0	0	0	0	0	0	0	0	0	0	0	0	0	0	0	0	0	0	0
CCAAGAATTACTAGTGTTTTTTTTA_ATCAGAAGTTCGAATCAAATTACGAA	1	0	0	0	0	0	0	0	0	0	0	0	0	0	0	0	0	0	0	0	0
AGCATAAATCCCAACATTGTTGATCC_ATCAGAAGTTCGAATCAAATTACGAA	54	5	6	9	11	8	7	8	4	3	0	0	0	0	0	0	0	0	0	1	0
TACATAATACTTAACCATTTTTGGCG_ATCAGAAGTTCGAATCAAATTACGAA	55	8	18	7	11	7	12	6	20	5	4	2	1	0	0	0	0	0	0	0	0
ACACTAAAATCCATTTTTAC_ATCAGAAGTTCGAATCAAATTACGAA	54	6	7	5	10	4	7	5	6	10	6	2	9	1	3	2	1	0	1	0	0
GTCTCAACATACAAGAGGGTTTGCTT_ATCAGAAGTTCGAATCAAATTACGAA	211	28	46	22	46	42	74	26	47	27	43	14	25	15	29	16	10	5	0	2	1
GACTTAACCTTTAACAGAGTTTTTCG_ATCAGAAGTTCGAATCAAATTACGAA	54	4	10	2	8	3	8	0	0	0	0	0	0	0	0	0	0	0	0	0	0
AAAGAAAGAACTAATGTTATTAATGA_ATCAGAAGTTCGAATCAAATTACGAA	1	0	0	0	0	0	0	0	0	0	0	0	0	0	0	0	0	0	0	0	0
GGTTTAAGAATAATAAGGTTTCGAA_ATCAGAAGTTCGAATCAAATTACGAA	1	0	0	0	0	0	0	0	0	0	0	0	0	0	0	0	0	0	0	0	0
CGCTAAAGATCGAATCATATTAGGGC_ATCAGAAGTTCGAATCAAATTACGAA	105	17	26	10	34	35	43	18	20	8	7	9	17	11	7	13	5	3	1	1	0
GAGGCAAAGGTGAACACCTTTAGGAA_ATCAGAAGTTCGAATCAAATTACGAA	100	28	38	11	23	26	35	25	24	19	19	14	14	11	18	12	2	6	0	1	0
TCTTGAAACATTAAATTTCTTGTTCG_ATCAGAAGTTCGAATCAAATTACGAA	89	3	15	12	24	15	34	11	13	3	6	14	6	3	7	7	0	0	1	0	0
ACAGTAAGTTGCAATAAATTTGCGTG_ATCAGAAGTTCGAATCAAATTACGAA	6	2	3	2	4	7	7	2	3	6	3	2	5	4	8	5	5	5	1	0	0
ATTATAAATGCTAAGTGTGTTCATAG_ATCAGAAGTTCGAATCAAATTACGAA	1	0	0	0	0	0	0	0	0	0	0	0	0	0	1	0	0	0	0	0	0
ACGGGAAGGTGTAAGCTTCTTCAAA_ATCAGAAGTTCGAATCAAATTACGAA	8	0	0	1	0	0	1	2	2	2	0	1	0	0	0	0	0	0	0	0	0
CGCAAAATTCAAAAATCTTTTCTACA_ATCAGAAGTTCGAATCAAATTACGAA	47	3	0	4	2	2	8	6	5	1	1	1	0	1	1	2	0	0	0	0	0
CTGGTAATATAGAAAAGAATTACGTA_ATCAGAAGTTCGAATCAAATTACGAA	31	2	4	1	2	1	2	0	0	0	0	1	0	0	0	0	0	0	0	0	0
ATATAAAGGTCGAAACGATTTTGCAA_ATCAGAAGTTCGAATCAAATTACGAA	78	6	3	6	5	4	9	8	17	11	7	2	10	1	0	3	1	0	1	0	0
GGAATAAAAGCAAAAAGGATTTCAAA_ATCAGAAGTTCGAATCAAATTACGAA	23	3	3	2	3	1	4	2	5	4	6	10	4	1	5	5	0	0	0	0	0
GAAATAAGGGTAAAATCCTTTGACTC_ATCAGAAGTTCGAATCAAATTACGAA	1	0	0	0	0	0	0	0	0	0	0	0	0	0	0	0	0	0	0	0	0
GGGACAACAGGGAAGCGGTTTTTCCT_ATCAGAAGTTCGAATCAAATTACGAA	35	2	2	0	6	3	12	3	4	2	3	3	0	0	2	1	0	0	0	0	0
GTATCAATAGAGAATCTCGTTGGAC_ATCAGAAGTTCGAATCAAATTACGAA	13	5	3	0	0	0	0	0	0	0	0	0	0	0	0	0	0	0	0	0	0
CAACCAATTCACAAGTGCTTTAATGT_ATCAGAAGTTCGAATCAAATTACGAA	32	4	6	3	14	6	13	5	0	4	0	4	2	3	2	1	1	0	1	0	0
TTATCAACACACAACCCGCTTGCTGC_ATCAGAAGTTCGAATCAAATTACGAA	1	0	0	0	0	0	0	0	0	0	0	0	0	0	0	0	0	0	0	0	0
AACTAAATGATAAAGAGGATTAGTGA_ATCAGAAGTTCGAATCAAATTACGAA	9	1	0	0	0	0	0	0	0	0	0	0	0	0	0	0	0	0	0	0	0
TGAGCAATGAGTAACCATCTTCTGGA_ATCAGAAGTTCGAATCAAATTACGAA	52	10	5	8	5	8	8	2	11	3	0	2	5	4	5	5	4	0	0	0	0
CCGGCCAGGGGCAAGGAGGTTGGGGG_ATCAGAAGTTCGAATCAAATTACGAA	1	0	0	0	0	0	0	0	0	0	0	0	0	0	0	0	0	0	0	0	0
AAATGAATCTCGAAAGTCATTCTAAA_ATCAGAAGTTCGAATCAAATTACGAA	30	2	2	2	3	4	5	3	2	2	1	0	0	0	1	0	0	0	0	0	0
GTAATAATTCATAACCCTTTTATACT_ATCAGAAGTTCGAATCAAATTACGAA	98	2	9	6	5	7	21	6	5	8	2	3	1	1	2	4	0	0	0	0	0
CCCAGAACATAGAATTGTTTTTTTAG_ATCAGAAGTTCGAATCAAATTACGAA	13	0	2	2	2	0	4	1	0	0	0	0	0	0	0	0	0	0	0	0	0
AGAGTAATTTGTAATCTTTTTGCGAG_ATCAGAAGTTCGAATCAAATTACGAA	40	7	4	1	8	7	9	8	9	3	6	4	4	2	3	7	3	0	0	0	0
CTGCAAATTGTTAACGGGGTTAGGTC_ATCAGAAGTTCGAATCAAATTACGAA	64	4	12	8	12	7	16	6	6	6	10	10	7	8	8	12	1	2	0	0	1
GTAAAAATAGGTAAAAACGTTTCTAT_ATCAGAAGTTCGAATCAAATTACGAA	4	1	0	1	1	4	1	2	2	0	0	0	0	0	0	0	0	0	0	0	0
AAATTAAACTGAAATTAACTTTCGAC_ATCAGAAGTTCGAATCAAATTACGAA	16	4	1	1	4	3	2	2	1	0	0	3	0	0	0	0	0	0	0	0	0
ATTATAAATGGTAATAAGTTTGTGTA_ATCAGAAGTTCGAATCAAATTACGAA	1	0	0	0	0	0	0	0	0	0	0	0	0	0	0	0	0	0	0	0	0
CCCGAAAAGTGCAAAGGTATTATGTC_ATCAGAAGTTCGAATCAAATTACGAA	3	0	1	0	3	0	1	0	0	0	0	0	0	0	0	0	0	0	0	0	0
TTGCTAAAACTGAAGTAGTTTCGCTT_ATCAGAAGTTCGAATCAAATTACGAA	1	0	0	0	0	0	0	0	0	0	0	0	0	0	0	0	0	0	0	0	0
TTAGGAAAGAATAACCTTATTTAAAG_ATCAGAAGTTCGAATCAAATTACGAA	41	1	9	3	5	6	15	8	2	2	8	4	1	2	4	2	2	0	0	0	0
CTAATAATTTTTAAAGAAATTTTCGG_ATCAGAAGTTCGAATCAAATTACGAA	1	0	0	0	0	0	0	0	0	0	0	0	0	0	0	0	0	0	0	0	0
GACATAATTCGAAATTAGTTTTAGCG_ATCAGAAGTTCGAATCAAATTACGAA	1	0	0	0	0	0	0	0	0	0	0	0	0	0	0	0	0	0	0	0	0
CACAGAAGGGTTAAGTTTTTTCAATG_ATCAGAAGTTCGAATCAAATTACGAA	79	4	12	3	4	6	14	17	11	9	5	5	8	1	4	4	3	5	0	0	0
CGCTAAAGGAGAAAAGACGTTACGGC_ATCAGAAGTTCGAATCAAATTACGAA	128	7	14	13	20	10	29	15	18	14	5	7	8	5	12	8	1	3	1	1	0
TATATAATGTTGAATTCCCTTCTATT_ATCAGAAGTTCGAATCAAATTACGAA	1	0	0	0	0	0	0	0	0	0	0	0	0	0	0	0	0	0	0	0	0
TCCAGAATAGCGAATGAGATTATGTG_ATCAGAAGTTCGAATCAAATTACGAA	1	0	0	0	0	0	0	0	0	0	0	0	0	0	0	0	0	0	0	0	0
TAATTAATTTTTAAAGTTTTTACAAG_ATCAGAAGTTCGAATCAAATTACGAA	1	0	0	0	0	0	0	0	0	0	0	0	0	0	0	0	0	0	0	0	0
TATTCAATGGGTAAGTATTTTTGGCT_ATCAGAAGTTCGAATCAAATTACGAA	1	0	0	0	0	0	0	0	0	0	0	0	0	0	0	0	0	0	0	0	0
TGCCTAAAGTTGAAACAGCTTCCACT_ATCAGAAGTTCGAATCAAATTACGAA	35	4	14	1	10	4	13	8	5	15	23	11	13	20	24	23	24	18	4	6	10
CAATCAAAGCATAAAGCATTTCATCA_ATCAGAAGTTCGAATCAAATTACGAA	7	0	0	0	0	0	0	0	0	0	0	0	0	0	0	0	0	0	0	0	0
ATATCAAGTTTGAATATGTTTACACG_ATCAGAAGTTCGAATCAAATTACGAA	1	0	0	0	0	0	0	0	0	0	0	0	0	0	0	0	0	0	0	0	0
TATAAAATGCGCAAGCCCGTTGTTAG_ATCAGAAGTTCGAATCAAATTACGAA	22	3	1	0	0	0	0	2	0	0	0	1	1	0	0	6	1	0	0	0	0
AAGCAAAATCATAATGTCATTCCCAA_ATCAGAAGTTCGAATCAAATTACGAA	16	4	1	5	0	2	1	2	0	0	0	0	0	0	0	0	0	0	0	0	0
CAAGAAATTCATAACGGCTTTTTATA_ATCAGAAGTTCGAATCAAATTACGAA	20	2	1	0	4	1	6	4	1	2	2	7	1	1	6	2	0	0	0	0	0
GGGTGAAATAATAAATCCATTTATTTT_ATCAGAAGTTCGAATCAAATTACGAA	1	0	0	0	0	0	0	0	0	0	0	0	0	0	0	0	0	0	0	0	0
ACTCCAATAGGTAAACGCCTTCGGTC_ATCAGAAGTTCGAATCAAATTACGAA	1	0	0	0	0	0	0	0	0	0	0	0	0	0	0	0	0	0	0	0	0
AATGTAAACCGCAATGCCATTACTTT_ATCAGAAGTTCGAATCAAATTACGAA	132	21	23	17	27	22	31	12	11	9	10	6	1	4	0	4	0	3	2	0	0
ACACTTATTAAATA_ATCAGAAGTTCGAATCAAATTACGAA	1	0	0	0	0	0	0	0	0	0	0	0	0	0	0	0	0	0	0	0	0
GATAAAATATTCAACTAGCTTATCCT_ATCAGAAGTTCGAATCAAATTACGAA	21	5	9	7	7	4	20	6	8	7	6	6	7	6	6	11	2	0	2	0	1
GGTTAAATTACTAAATGTGTTGTTTA_ATCAGAAGTTCGAATCAAATTACGAA	27	3	2	0	4	2	8	2	2	0	0	0	1	0	0	0	0	0	0	0	0
AAGTTAAAAAATAAAGGGATTTAGGT_ATCAGAAGTTCGAATCAAATTACGAA	2	0	0	0	0	0	0	0	0	0	0	0	0	0	0	0	0	0	0	0	0
TCATCAATAGTCAATTCTTTTAGCTA_ATCAGAAGTTCGAATCAAATTACGAA	25	8	11	5	12	8	14	4	6	6	4	3	4	3	1	1	0	0	0	0	0
ATGAGAACCAGTAAGCTTCTTGAAAA_ATCAGAAGTTCGAATCAAATTACGAA	78	5	17	11	18	6	12	11	8	7	8	5	2	3	4	0	3	1	0	0	0
GTCTGAAAGTAGAAGCCGGTTTCTTA_ATCAGAAGTTCGAATCAAATTACGAA	44	2	4	1	2	5	7	2	7	1	7	6	3	3	2	6	1	1	0	0	1
CACTTAAGTTAAAAAGTATTTGAGGA_ATCAGAAGTTCGAATCAAATTACGAA	21	0	0	0	0	0	0	0	0	0	0	0	0	0	0	0	0	0	0	0	0
TGACAAATCAAAAATCGTTTTATCTG_ATCAGAAGTTCGAATCAAATTACGAA	5	1	4	0	5	2	4	0	1	0	0	0	2	0	0	0	0	0	0	0	0
ACGTAAAACCCGAAGCTAATTGGGGG_ATCAGAAGTTCGAATCAAATTACGAA	6	2	2	0	5	2	2	1	1	0	0	0	0	0	0	0	0	0	0	0	0
GCATGAACGGCAAATGGTTTTTTACG_ATCAGAAGTTCGAATCAAATTACGAA	82	17	29	13	9	11	14	4	5	3	11	4	4	2	2	1	0	0	0	0	0
TGATAAAAAGAAAAGACCTTTAGCCG_ATCAGAAGTTCGAATCAAATTACGAA	24	1	3	1	4	4	14	4	12	10	6	17	11	4	10	10	3	4	3	1	0
CGCATAAAACTTAACATACTTTACCA_ATCAGAAGTTCGAATCAAATTACGAA	14	3	0	0	0	0	0	0	0	0	0	0	0	0	0	0	0	0	0	0	0
CATTTAACATGAAAGCCAGTTTATTA_ATCAGAAGTTCGAATCAAATTACGAA	2	0	2	0	3	1	5	3	2	1	0	2	1	1	1	4	1	0	0	0	0
TTGTGAAATACAAACAGTGTTTTCAT_ATCAGAAGTTCGAATCAAATTACGAA	14	1	7	2	10	2	14	5	3	5	5	5	5	2	7	7	1	2	0	0	0
CTACGAATCCTTAATATAGTTTCAGA_ATCAGAAGTTCGAATCAAATTACGAA	113	6	18	9	24	12	34	13	15	23	27	19	12	6	22	26	4	1	2	2	0
GATTCAACATTGAACAATTTTGTTCT_ATCAGAAGTTCGAATCAAATTACGAA	1	0	0	0	0	0	0	0	0	0	0	0	0	0	0	0	0	0	0	0	0
CGATAAATAGCTAACGTGTTTTGACA_ATCAGAAGTTCGAATCAAATTACGAA	31	4	6	1	2	1	2	0	1	1	2	0	1	1	7	2	1	1	0	0	0
AGGGTAATTCTTAATTAGTTTGGGGT_ATCAGAAGTTCGAATCAAATTACGAA	1	0	0	0	0	0	0	0	0	0	0	0	0	0	0	0	0	0	0	0	0
CTTTTAATTCACAATCGAGTTCTCAT_ATCAGAAGTTCGAATCAAATTACGAA	1	0	0	0	0	0	0	0	0	0	0	0	0	0	0	0	0	0	0	0	0
CACTCAAACATAAAACTATTTTTATT_ATCAGAAGTTCGAATCAAATTACGAA	1	0	0	0	0	0	0	0	0	0	0	0	0	0	0	0	0	0	0	0	0
ATAGAAATTCACAATACCTTTTGGTT_ATCAGAAGTTCGAATCAAATTACGAA	1	0	0	0	0	0	0	0	0	0	0	0	0	0	0	0	0	0	0	0	0
ATACTAAGTCACTTCGGAT_ATCAGAAGTTCGAATCAAATTACGAA	123	32	30	23	26	25	30	27	28	15	13	15	11	9	4	2	2	1	0	0	0
GTACAAAGGGTAAAACTGGTTGCTCT_ATCAGAAGTTCGAATCAAATTACGAA	6	1	3	2	2	3	7	5	2	4	2	1	1	0	0	0	0	0	1	0	0
CGCATAACTATAAACCGGGTTCACCT_ATCAGAAGTTCGAATCAAATTACGAA	59	2	6	2	4	1	9	9	1	2	5	3	3	7	3	0	0	0	0	0	0
ACATAAATACCAAACAAGGTTCGGAA_ATCAGAAGTTCGAATCAAATTACGAA	9	0	8	1	8	4	9	2	3	2	0	0	1	2	0	0	0	0	1	0	0
AAGCCAAACAACAAGTTAGTTCTTGC_ATCAGAAGTTCGAATCAAATTACGAA	32	6	8	9	4	9	9	7	8	4	3	3	6	1	2	2	0	0	0	0	0
TCAATAATTTTAAACTGTTTTCTATA_ATCAGAAGTTCGAATCAAATTACGAA	14	1	2	1	0	0	2	0	0	1	3	1	0	0	1	1	0	0	0	0	0
CTTATAATTTGTAAATGCGTTTTACC_ATCAGAAGTTCGAATCAAATTACGAA	18	3	6	4	14	8	29	13	20	13	11	25	8	1	11	3	0	0	0	0	0
ATGTCAACATCGAATGCTCTTGCCGG_ATCAGAAGTTCGAATCAAATTACGAA	20	4	3	7	10	7	13	6	19	2	8	3	7	6	4	4	0	0	0	0	0
ATCCGATATCGGTACCTTATTAGTCA_ATCAGAAGTTCGAATCAAATTACGAA	51	15	19	3	10	10	13	11	7	2	4	8	0	2	1	1	0	0	0	0	0
CCCGCAAACTTAAAGCTTGTTCCATC_ATCAGAAGTTCGAATCAAATTACGAA	29	4	5	1	0	3	5	2	0	1	1	0	2	0	0	0	0	0	1	0	0
TATGTAAACATAAAAGATTTTTTTAA_ATCAGAAGTTCGAATCAAATTACGAA	6	2	0	1	0	1	3	0	0	3	3	9	1	4	12	27	4	7	0	0	4
GGTGAAACGTAAAAGTGTATTTTGCA_ATCAGAAGTTCGAATCAAATTACGAA	36	9	9	6	10	5	11	5	7	8	0	1	4	0	0	0	1	0	0	0	0
CTATCAAAGATAAACAAATTTATGGC_ATCAGAAGTTCGAATCAAATTACGAA	1	0	0	0	0	0	0	0	0	0	0	0	0	0	0	0	0	0	0	0	0
CTTTCAACGCGCAAGTTCGTTTCACT_ATCAGAAGTTCGAATCAAATTACGAA	90	8	14	8	3	3	8	6	9	5	2	4	5	3	1	0	0	0	0	0	0
AGGTCAAACAATAAAATAATTAACAA_ATCAGAAGTTCGAATCAAATTACGAA	12	1	1	0	0	2	0	0	0	1	1	1	0	0	0	0	0	0	0	0	0
TCATAAACCTCAAATGTATTTCAATC_ATCAGAAGTTCGAATCAAATTACGAA	3	2	3	0	7	4	5	2	10	8	3	13	0	0	5	3	0	0	0	0	0
ATATTAACGTCAAAGGACTTTTTAAA_ATCAGAAGTTCGAATCAAATTACGAA	19	2	4	0	3	0	4	4	3	3	2	0	1	0	0	0	0	0	0	0	0
ATAACAAGTTCGAAACACTTTACGTG_ATCAGAAGTTCGAATCAAATTACGAA	160	31	30	21	18	22	36	28	27	13	8	12	5	10	8	2	0	0	1	0	0
GCATAAAACTCTAAATGCTTTCGGCC_ATCAGAAGTTCGAATCAAATTACGAA	65	10	12	9	9	15	9	6	16	4	4	2	7	4	3	0	1	0	0	0	0
CTGCCAAAAGGTAAATTGCTTTATAG_ATCAGAAGTTCGAATCAAATTACGAA	42	1	4	2	10	7	3	2	4	0	1	2	0	0	0	0	0	0	0	0	0
ACGGCAACTGCAAAAAGATTTTCAAC_ATCAGAAGTTCGAATCAAATTACGAA	24	4	3	3	4	4	1	7	4	3	0	0	0	0	0	0	0	0	0	0	0
TGCCGAACGAAAAAACCGGTTGCTAG_ATCAGAAGTTCGAATCAAATTACGAA	77	10	17	7	20	8	26	10	16	9	14	4	5	14	13	11	4	4	0	0	3
ACAATAACAAGATATACGATTTGGAA_ATCAGAAGTTCGAATCAAATTACGAA	1	0	0	0	0	0	0	0	0	0	0	0	0	0	0	0	0	0	0	0	0
TTGCTAAGTATGAATGATCTTGATTA_ATCAGAAGTTCGAATCAAATTACGAA	83	17	18	9	15	19	27	24	19	15	7	11	5	5	8	3	0	1	2	1	0
GCGCGAAGCGTTAACACCCTGCCAC_ATCAGAAGTTCGAATCAAATTACGAA	3	0	0	0	0	0	0	0	0	0	0	0	0	0	0	0	0	0	0	0	0
GCTGAAATGGTTAACACGATTGCTAT_ATCAGAAGTTCGAATCAAATTACGAA	77	13	23	11	13	19	34	14	14	13	10	4	15	10	21	7	1	2	1	0	0
CAAAAAAACTTGAATACTGTTTAGT_ATCAGAAGTTCGAATCAAATTACGAA	1	0	0	0	0	0	0	0	0	0	0	0	0	0	0	0	0	0	0	0	0
CTGTTAACAGGTTTTTCGC_ATCAGAAGTTCGAATCAAATTACGAA	1	0	0	0	0	0	0	1	0	0	0	0	0	0	0	0	0	0	0	0	0
CTATGAAAGACAAAAGGGTTTCAGAG_ATCAGAAGTTCGAATCAAATTACGAA	17	0	0	5	5	4	4	7	8	2	3	0	5	0	4	0	2	0	0	0	0
AGGCTAAAGGTAAAGATTGTTTTATG_ATCAGAAGTTCGAATCAAATTACGAA	102	11	6	7	13	7	13	7	10	4	4	4	3	3	2	9	1	0	0	0	0
TATAAAAATAATAAGTGGGTTGGCTC_ATCAGAAGTTCGAATCAAATTACGAA	2	0	1	0	0	2	2	2	1	0	1	0	0	0	0	0	0	0	0	0	0
ATTTAAATTTTTAATGTTTTTTTAGG_ATCAGAAGTTCGAATCAAATTACGAA	1	0	0	0	0	0	0	0	0	0	0	0	0	0	0	0	0	0	0	0	0
AAAAGAATTTCTAATTTAGTTCCAGA_ATCAGAAGTTCGAATCAAATTACGAA	62	3	7	1	6	1	8	8	2	1	2	5	0	0	0	0	0	0	0	0	0
ATGTAAATAGTCAAGATAGTTTCAGC_ATCAGAAGTTCGAATCAAATTACGAA	36	5	0	0	0	0	0	0	0	0	0	0	0	0	0	0	0	0	0	0	0
GGGATAACCAGTAAACTAATTGGGTG_ATCAGAAGTTCGAATCAAATTACGAA	84	10	16	5	10	5	6	10	13	8	1	8	8	1	4	1	1	0	0	0	0
CGATTAAAATTTAAGCTCGTTACACG_ATCAGAAGTTCGAATCAAATTACGAA	113	8	16	9	11	18	39	7	13	8	11	15	19	7	5	4	6	1	0	0	1
CGCGGAAAGGTGAAAGCAGTTTGGTG_ATCAGAAGTTCGAATCAAATTACGAA	1	0	0	0	0	0	0	0	0	0	0	0	0	0	0	0	0	0	0	0	0
ACTAGAAACGTTAATTGCGTTGTCCC_ATCAGAAGTTCGAATCAAATTACGAA	16	5	4	2	1	1	0	0	0	0	0	0	0	0	0	0	0	0	0	0	0
TTTGAAACATACAATTACCTTAGTGC_ATCAGAAGTTCGAATCAAATTACGAA	35	9	10	4	11	2	5	7	7	4	3	4	3	2	3	1	4	0	0	0	0
TAACGAATAGTGAACCACTTTTTTGT_ATCAGAAGTTCGAATCAAATTACGAA	5	3	4	0	8	5	4	10	13	1	4	9	7	3	3	3	0	3	0	0	0
GTAACAACGCAAAACCTAGTTCTGTT_ATCAGAAGTTCGAATCAAATTACGAA	30	14	17	3	12	7	15	13	9	10	3	7	7	6	8	11	2	6	2	1	0
ACTTTAACGTACAATAATATTTTCTG_ATCAGAAGTTCGAATCAAATTACGAA	1	0	0	0	0	0	0	0	0	0	0	0	0	0	0	0	0	0	0	0	0
CGAAAAAACAATAACATGTTTTAACA_ATCAGAAGTTCGAATCAAATTACGAA	51	3	7	2	3	3	11	1	3	4	1	2	6	3	4	1	0	2	0	0	0
GACTTAAATTAGAAGGGGTTGGGGTA_ATCAGAAGTTCGAATCAAATTACGAA	1	0	0	0	0	0	0	0	0	0	0	0	0	0	0	0	0	0	0	0	0
GATTAAAGCTGTAATGCTCTTCCTCA_ATCAGAAGTTCGAATCAAATTACGAA	1	0	0	0	0	0	0	0	0	0	0	0	0	0	0	0	0	0	0	0	0
CGGGCAAAACAAAAGACTTTTCTTTT_ATCAGAAGTTCGAATCAAATTACGAA	21	1	1	1	0	0	6	0	0	3	1	2	2	0	1	2	0	0	0	0	0
CGTTAAAAAAGAAAGGTTTTTCCCTC_ATCAGAAGTTCGAATCAAATTACGAA	21	2	2	2	2	1	10	0	6	2	3	1	4	1	1	0	1	0	0	0	0
TACCTAAACAAAAAGCATCTTTGTAA_ATCAGAAGTTCGAATCAAATTACGAA	1	1	0	0	0	0	0	0	0	0	0	0	0	0	0	0	0	0	0	0	0
TCAGTAACATTAAAAGATTTTGGGTA_ATCAGAAGTTCGAATCAAATTACGAA	44	3	2	0	0	0	1	0	0	0	1	0	0	0	0	1	1	0	0	0	0
TCAACAAGAACCAAGCCATTTACGCC_ATCAGAAGTTCGAATCAAATTACGAA	192	46	49	27	60	46	95	47	61	40	40	57	52	60	65	58	27	25	9	6	12
AGATAAAGTTTCAATTAGGTTAGTAC_ATCAGAAGTTCGAATCAAATTACGAA	12	1	5	1	1	0	1	1	2	1	0	0	1	0	0	0	0	0	0	0	0
AGCATAAAGTTCAACTGGGTTTGGAC_ATCAGAAGTTCGAATCAAATTACGAA	30	10	11	5	11	10	11	4	25	7	6	11	3	4	1	3	3	1	0	0	0
GTCTTAATACGTAAATGGTTTTGTAG_ATCAGAAGTTCGAATCAAATTACGAA	1	0	0	0	0	0	0	0	0	0	0	0	0	0	0	0	0	0	0	0	0
GAAATTACAATGAATTGTTTTATGTG_ATCAGAAGTTCGAATCAAATTACGAA	1	0	0	0	0	0	0	0	0	0	0	0	0	0	0	0	0	0	0	0	0
CGGATCCGATATCGGTACGTGGAGA_ATCAGAAGTTCGAATCAAATTACGAA	1	0	0	0	0	0	0	0	0	0	0	0	0	0	0	0	0	0	0	0	0
AAGTCAACAGATAAGAGACTTTTAGA_ATCAGAAGTTCGAATCAAATTACGAA	28	3	5	0	1	2	1	0	0	1	1	0	0	0	0	0	0	0	0	0	0
ATTCCAAGCGAAAACAACGTTAACTA_ATCAGAAGTTCGAATCAAATTACGAA	31	1	3	9	3	4	8	6	2	7	11	15	8	9	14	5	2	5	2	0	0
AGAAAAACTAATAAAACCATTATACG_ATCAGAAGTTCGAATCAAATTACGAA	166	7	12	9	11	13	40	20	19	14	9	17	9	5	9	5	2	1	0	0	0
TACCAAACCGATAAGCGAGTTTTATG_ATCAGAAGTTCGAATCAAATTACGAA	147	18	20	8	19	22	24	10	18	11	12	10	9	1	3	2	5	2	1	0	0
TCGAAAAACCTGAAGGTATTTCGACC_ATCAGAAGTTCGAATCAAATTACGAA	21	2	7	1	2	2	6	1	2	0	1	0	0	0	0	0	0	0	0	0	0
CTATTAACTTTTAAAACATTTACCTC_ATCAGAAGTTCGAATCAAATTACGAA	5	0	1	2	0	2	0	1	0	0	1	0	0	0	0	0	0	0	0	0	0
GTACAAATGATAAATGCTCTTAGTGG_ATCAGAAGTTCGAATCAAATTACGAA	39	6	15	9	5	8	17	5	13	8	13	8	7	12	7	1	1	0	0	0	0
AGCGGAAATGACAAGGTATTTCTCGC_ATCAGAAGTTCGAATCAAATTACGAA	40	2	13	1	6	2	11	6	2	0	0	1	0	0	1	0	0	0	0	0	0
GATATAAGAGTTAACCAGCTTTAACA_ATCAGAAGTTCGAATCAAATTACGAA	5	1	0	0	0	0	0	0	0	0	0	0	0	0	0	0	0	0	0	0	0
CTGATAAAACTAAATGCTTTTACAAG_ATCAGAAGTTCGAATCAAATTACGAA	34	2	1	3	3	2	16	5	3	2	0	0	0	0	1	0	0	0	0	0	0
AAGCTAACAGGAAACACCATTGAGAC_ATCAGAAGTTCGAATCAAATTACGAA	35	3	4	1	7	10	5	7	5	2	0	8	8	6	7	4	3	2	0	0	0
TATAAAATTATCAATCGTCTTTTGTG_ATCAGAAGTTCGAATCAAATTACGAA	103	9	4	11	20	21	15	8	13	15	10	8	4	1	3	6	1	0	0	0	0
CAGACAAGAAGAAATAACGTTCATGA_ATCAGAAGTTCGAATCAAATTACGAA	26	3	4	6	3	4	5	3	6	2	6	1	1	0	0	0	0	0	0	0	0
GAATCAATTCCCAAAGCGCTTCGTTG_ATCAGAAGTTCGAATCAAATTACGAA	24	2	3	1	9	3	1	7	6	2	4	5	3	2	1	1	0	0	1	0	0
TTAAGAAACAAAAATACATTTATGTT_ATCAGAAGTTCGAATCAAATTACGAA	35	0	2	1	1	0	4	0	0	2	0	1	1	1	1	0	0	0	0	0	0
TGACTAAACGTGAATTTTCTTGCCAA_ATCAGAAGTTCGAATCAAATTACGAA	19	6	4	1	4	0	13	6	2	1	0	0	0	0	0	0	0	0	0	0	0
CTATTAATTATTAAAGTTGTTCGCCC_ATCAGAAGTTCGAATCAAATTACGAA	51	0	3	0	2	1	9	3	1	1	2	1	2	1	4	3	0	0	0	0	0
ATACTAACTAATAAGCAGTTTTTGAT_ATCAGAAGTTCGAATCAAATTACGAA	1	0	0	0	0	0	0	0	0	0	0	0	0	0	0	0	0	0	0	0	0
CTCAAAACTACTAATGAACTTTAAGG_ATCAGAAGTTCGAATCAAATTACGAA	9	0	2	5	4	2	1	2	4	2	0	0	2	0	0	0	0	0	0	0	0
CTTTAAATGTTTAATAGGATTAGTTT_ATCAGAAGTTCGAATCAAATTACGAA	14	1	1	0	1	1	3	0	0	1	0	4	1	0	3	4	0	1	0	0	0
GCACTAAGGTTGAAATTAATTCTACT_ATCAGAAGTTCGAATCAAATTACGAA	1	0	0	0	0	0	0	0	0	0	0	0	0	0	0	0	0	0	0	0	0
GCCCTAAGCTTCAATGTAGTTCAAGA_ATCAGAAGTTCGAATCAAATTACGAA	112	35	39	29	33	29	34	23	24	15	13	7	11	3	1	2	4	0	0	0	0
TGCGGAACCTGTAATAGAGTTGAAGA_ATCAGAAGTTCGAATCAAATTACGAA	43	4	2	1	6	4	13	5	5	5	4	3	6	3	1	0	0	0	0	0	0
TTATAAAGGTTGAAGTGGTTTGTGTT_ATCAGAAGTTCGAATCAAATTACGAA	1	0	0	0	0	0	0	0	0	0	0	0	0	0	0	0	0	0	0	0	0
TTTACAACCGTAAAGGATATTTTCGT_ATCAGAAGTTCGAATCAAATTACGAA	5	3	5	4	7	2	15	2	6	5	5	4	2	1	4	1	0	0	0	0	0
AGTAAAACCCCTAACACCATTCGTTT_ATCAGAAGTTCGAATCAAATTACGAA	212	28	27	17	32	28	57	27	38	25	17	14	15	5	9	5	0	1	0	0	0
TGGCTAAAGTGTAAATGTATTTTGGC_ATCAGAAGTTCGAATCAAATTACGAA	18	1	5	2	0	0	1	0	0	0	2	0	0	0	0	0	0	0	0	0	0
TATTTAAATGATAACGATATTTCTTA_ATCAGAAGTTCGAATCAAATTACGAA	1	0	0	0	0	0	0	0	0	0	0	0	0	0	0	0	0	0	0	0	0
GTCCTAAAGCAGAACCCTCTTGTGTG_ATCAGAAGTTCGAATCAAATTACGAA	151	25	35	11	35	35	20	13	24	13	18	15	13	9	6	7	3	2	0	0	0
ACAAGAAACAACAACAATATTAATTC_ATCAGAAGTTCGAATCAAATTACGAA	27	1	6	2	7	4	4	2	3	2	1	1	0	2	4	2	0	0	0	0	0
AGAGCAAAGGTCAACAAGGTTAGAGT_ATCAGAAGTTCGAATCAAATTACGAA	31	3	12	1	6	4	2	1	2	0	0	0	0	0	0	0	0	0	0	0	0
CTAGAAAAAATAAAACCGCTTTAACA_ATCAGAAGTTCGAATCAAATTACGAA	6	1	1	2	1	1	0	2	0	0	1	2	2	1	0	0	0	0	0	0	0
ATTACAAGTAGTAATAGGTTTGGTCT_ATCAGAAGTTCGAATCAAATTACGAA	70	10	11	1	16	9	27	26	9	6	4	5	4	0	8	4	0	0	0	0	0
TCCACAATTGTTAATAAAGTTCTAAA_ATCAGAAGTTCGAATCAAATTACGAA	33	2	5	0	4	1	11	3	10	10	11	17	14	13	40	42	3	5	0	3	2
GTGGGAACTGCAAATACCTTTCTCGT_ATCAGAAGTTCGAATCAAATTACGAA	152	15	18	14	29	28	29	18	16	10	16	4	9	10	11	2	3	0	2	2	1
AATGAAAACTATAACAAGTTTTTAAT_ATCAGAAGTTCGAATCAAATTACGAA	30	0	0	0	2	3	1	1	0	0	1	1	1	0	4	2	0	0	0	0	0
TAAGCAACCATTAATTTGGTTTCTGT_ATCAGAAGTTCGAATCAAATTACGAA	12	4	2	3	0	3	7	0	0	1	2	1	0	0	2	0	1	0	0	0	0
ATGGAAATATGCAATGTTTTTCCTGA_ATCAGAAGTTCGAATCAAATTACGAA	28	3	15	4	9	12	11	3	4	1	3	6	4	0	0	0	0	0	0	0	0
AAGAAAATTCTGAATAAGATTGGAGT_ATCAGAAGTTCGAATCAAATTACGAA	53	1	6	3	8	7	17	7	6	2	3	1	2	0	0	0	0	0	0	0	0
ATTTCAACTCAAAAGGAGTTTGTACC_ATCAGAAGTTCGAATCAAATTACGAA	1	0	0	0	0	0	0	0	0	0	0	0	0	0	0	0	0	0	0	0	0
CCGTGAAAAAAGAAAATGCTTGTACC_ATCAGAAGTTCGAATCAAATTACGAA	63	6	11	6	11	12	18	8	13	3	4	10	3	5	3	1	1	0	0	0	0
GTTCCAACATTAAATGAAATTTGTTG_ATCAGAAGTTCGAATCAAATTACGAA	88	14	21	4	11	15	10	7	4	1	7	15	14	6	6	7	7	2	0	0	2
GTTAAAATAGGTATGGAGATTTCATA_ATCAGAAGTTCGAATCAAATTACGAA	1	0	0	0	0	0	0	0	0	0	0	0	0	0	0	0	0	0	0	0	0
GAACTAATATAGAACGCAATTATGTG_ATCAGAAGTTCGAATCAAATTACGAA	291	34	97	50	136	160	287	267	432	430	508	605	771	906	1370	1356	756	665	264	205	306
TTGTAAAGTTGGAAACTATTTTACTA_ATCAGAAGTTCGAATCAAATTACGAA	1	0	0	0	0	0	0	0	0	0	0	0	0	0	0	0	0	0	0	0	0
CATTAAAAACGCAAAAGTGTTTTTCG_ATCAGAAGTTCGAATCAAATTACGAA	77	15	15	10	12	13	30	26	9	9	11	5	0	4	6	2	2	2	1	0	0
ATAAGAATCCCGAACTACGTTAAACG_ATCAGAAGTTCGAATCAAATTACGAA	53	6	6	2	5	6	4	3	11	1	1	2	2	0	0	0	0	0	0	0	0
CAGAAAACCCCCAAGGACTTTAGATT_ATCAGAAGTTCGAATCAAATTACGAA	26	1	0	1	7	1	12	10	3	5	2	1	3	1	1	5	1	1	0	0	0
TATTCAATTGTAAACGTTATTTTTTG_ATCAGAAGTTCGAATCAAATTACGAA	25	2	1	0	1	4	5	2	5	2	1	6	2	2	3	3	1	0	2	0	0
GTTTAAACAATCAACAGCTTTCTCCT_ATCAGAAGTTCGAATCAAATTACGAA	8	0	1	1	0	0	8	3	0	3	2	1	0	0	1	0	0	0	1	0	0
ATAATAATAAAAACGATGTTTGAGA_ATCAGAAGTTCGAATCAAATTACGAA	1	0	0	0	0	0	0	0	0	0	0	0	0	0	0	0	0	0	0	0	0
TCGTAAAAGCCTAATTGGGTTGCTCG_ATCAGAAGTTCGAATCAAATTACGAA	44	9	13	16	16	15	22	6	16	13	6	5	1	0	0	0	0	0	1	0	0
ACAAAAACCACGAAGAAGCTTATGTA_ATCAGAAGTTCGAATCAAATTACGAA	141	22	19	4	26	12	16	12	12	10	11	4	6	4	7	8	2	1	0	0	0
CAAATAAACAGCAAGTCCGTTGGGCT_ATCAGAAGTTCGAATCAAATTACGAA	171	23	20	17	38	21	40	33	39	25	25	20	9	10	8	13	3	3	1	1	1
TTTTAAATATTGAATTAAGTTGTTTA_ATCAGAAGTTCGAATCAAATTACGAA	7	1	0	0	1	0	1	0	0	0	0	0	0	0	0	0	0	1	0	0	0
TGCACAATCTGCAACTGCGTTCCGTC_ATCAGAAGTTCGAATCAAATTACGAA	16	7	11	2	11	6	6	5	6	4	6	0	3	1	6	0	2	1	0	0	0
CAAGAAATTCTTAACTTTATTTCTAC_ATCAGAAGTTCGAATCAAATTACGAA	1	0	0	0	0	0	0	0	0	0	0	0	0	0	0	0	0	0	0	0	0
GCCTCAATCCCTAACGGTATTACTTT_ATCAGAAGTTCGAATCAAATTACGAA	12	1	4	0	0	0	0	0	0	1	0	0	1	3	3	1	0	0	0	0	0
AAATTAAAGTCAAACTAAATTACATT_ATCAGAAGTTCGAATCAAATTACGAA	26	0	0	1	0	2	4	2	0	0	2	2	0	1	6	4	0	0	0	0	0
TCCCGAACAAAAAACTCTCTTATATT_ATCAGAAGTTCGAATCAAATTACGAA	2	0	0	0	0	0	0	1	0	0	0	0	0	0	0	0	0	0	0	0	0
CACATAAGCGGCAAAGTTCTTAGGAT_ATCAGAAGTTCGAATCAAATTACGAA	117	11	16	7	21	16	23	15	9	12	11	5	4	5	8	5	5	1	0	0	0
TTAATAAATCATAAATGACTTCCAGG_ATCAGAAGTTCGAATCAAATTACGAA	24	2	1	0	2	0	2	3	6	1	2	3	2	1	1	4	1	0	1	0	0
AATGAAATGAGTAAAGTGTTTGTGTG_ATCAGAAGTTCGAATCAAATTACGAA	1	0	0	0	0	0	0	0	0	0	0	0	0	0	0	0	0	0	0	0	0
GTTTCAAGGCAAAAACACTTTTTGGG_ATCAGAAGTTCGAATCAAATTACGAA	45	10	18	7	15	13	19	14	19	8	2	6	6	9	8	10	5	4	0	0	0
CCTCCAACAGGGAACCAGTTTCCGTG_ATCAGAAGTTCGAATCAAATTACGAA	1	0	0	0	0	0	0	0	0	0	0	0	0	0	0	0	0	0	0	0	0
ATTGGAAAGCTCAAAAGGTTTTTCAG_ATCAGAAGTTCGAATCAAATTACGAA	35	5	5	2	5	2	5	0	6	3	2	4	7	3	7	10	6	3	3	4	3
GACCGAATGTGCAATATGGTTGTAAA_ATCAGAAGTTCGAATCAAATTACGAA	1	0	0	0	0	0	0	0	0	0	0	0	0	0	0	0	0	0	0	0	0
CTAGCAAGTCGCAAGTCAGTTTAGTT_ATCAGAAGTTCGAATCAAATTACGAA	1	0	0	0	0	0	0	0	0	0	0	0	0	0	0	0	0	0	0	0	0
AGATTAACTAATAAAACATTTGCAGA_ATCAGAAGTTCGAATCAAATTACGAA	7	0	2	0	1	1	1	0	0	0	0	0	0	0	0	0	0	0	0	0	0
AGGTAAAAAGCCAATTTTCTTAGCTA_ATCAGAAGTTCGAATCAAATTACGAA	1	0	0	0	0	0	0	0	0	0	0	0	0	0	0	0	0	0	0	0	0
TTACGAATAAGGAACTATTTTTTTAT_ATCAGAAGTTCGAATCAAATTACGAA	1	0	0	0	0	0	0	0	0	0	0	0	0	0	0	0	0	0	0	0	0
GTCATAACTTCCAATAGAGTTATAAT_ATCAGAAGTTCGAATCAAATTACGAA	69	2	10	2	5	2	8	5	3	6	5	11	1	2	4	3	0	0	0	0	0
CCGTAAAAAGGTAATAATCTTGCAGG_ATCAGAAGTTCGAATCAAATTACGAA	179	18	28	16	43	26	50	19	38	30	19	20	15	4	7	12	5	3	0	1	0
GACGAAATTTATAACAATTTTGAGTA_ATCAGAAGTTCGAATCAAATTACGAA	71	3	7	4	5	5	5	4	1	3	2	5	0	1	0	1	0	1	1	0	1
CACCAAATCCTTAATCAAATTTCGTG_ATCAGAAGTTCGAATCAAATTACGAA	229	20	43	10	18	20	26	32	37	19	15	14	14	9	12	2	1	1	0	0	0
CAGCCAATTTTTAATTTGCTTGTATT_ATCAGAAGTTCGAATCAAATTACGAA	26	3	1	0	0	1	2	1	2	0	3	0	0	0	0	0	0	0	0	0	0
GCGTCAATTCTAAAAGCTGTTCTGGC_ATCAGAAGTTCGAATCAAATTACGAA	64	18	18	3	9	9	16	19	22	18	15	13	25	10	8	7	3	4	0	0	4
GCCAGAAGGAATAACTTATTTCACAT_ATCAGAAGTTCGAATCAAATTACGAA	1	0	0	0	0	0	0	0	0	0	0	0	0	0	0	0	0	0	0	0	0
ATCATAACTCCTAAACACATTCTACC_ATCAGAAGTTCGAATCAAATTACGAA	9	8	6	4	1	2	0	0	0	0	0	0	0	0	0	0	0	0	0	0	0
GATGGAACTCCTAATCCGGTTCTGTC_ATCAGAAGTTCGAATCAAATTACGAA	44	3	10	5	5	5	2	3	2	3	1	2	0	0	1	0	0	0	0	0	0
TTCAAAAATGGGAATTAGTTTAAGCA_ATCAGAAGTTCGAATCAAATTACGAA	40	2	3	4	2	1	2	1	1	1	0	0	1	0	1	1	0	0	0	0	0
GCCAAAAGCTTTAAACGAATTCTCTT_ATCAGAAGTTCGAATCAAATTACGAA	41	5	9	4	11	3	9	7	10	1	8	4	2	1	1	1	0	0	0	0	0
TGCTTAATGACGAAAGTGATTTATAT_ATCAGAAGTTCGAATCAAATTACGAA	28	1	3	0	2	4	6	1	0	1	4	4	0	2	0	0	1	0	0	0	0
CGCCGAAGCGTCAACGATCTTATGTT_ATCAGAAGTTCGAATCAAATTACGAA	69	5	2	3	3	1	2	0	0	0	0	0	0	0	0	0	0	0	0	0	0
GTATAAAACTTTAAGATGGTTACTTG_ATCAGAAGTTCGAATCAAATTACGAA	82	9	15	17	28	24	49	30	30	13	22	15	14	8	8	7	2	0	1	0	0
GCACAAAATGGGAAGGGAGTTGGAGC_ATCAGAAGTTCGAATCAAATTACGAA	46	4	18	9	13	13	6	7	5	2	4	2	8	2	1	0	0	0	0	0	0
AAGAGAACATGTAAAATGATTGTAAT_ATCAGAAGTTCGAATCAAATTACGAA	62	4	7	5	7	9	10	4	8	5	6	4	3	2	1	1	0	0	0	0	0
TACTCAATTTCAAAGTCCCTTCCCAG_ATCAGAAGTTCGAATCAAATTACGAA	3	0	0	0	0	0	0	0	0	0	0	0	0	0	0	0	0	0	0	0	0
GTGTAAACGCAGAATGAAGTTAGCGA_ATCAGAAGTTCGAATCAAATTACGAA	115	15	40	18	34	30	32	15	13	9	7	4	11	2	2	5	3	2	0	0	1
AGGCTAAATTGAAATACGGTTTTGTG_ATCAGAAGTTCGAATCAAATTACGAA	86	9	19	16	18	12	18	11	14	9	11	4	2	1	1	2	2	0	0	0	0
ACATTAATTTTGAAACCTATTGACAA_ATCAGAAGTTCGAATCAAATTACGAA	96	7	12	8	23	17	27	11	13	7	6	11	4	2	2	4	3	2	3	0	0
AGTTAAAAGCCTAAAAAGTTAGGTC_ATCAGAAGTTCGAATCAAATTACGAA	1	0	0	0	0	0	0	0	0	0	0	0	0	0	0	0	0	0	0	0	0
GGTCCAATTTTCTAATTTTTTACGAC_ATCAGAAGTTCGAATCAAATTACGAA	1	0	0	0	0	0	0	0	0	0	0	0	0	0	0	0	0	0	0	0	0
ATCTAAAAGAGGAACACTGTTATTAG_ATCAGAAGTTCGAATCAAATTACGAA	35	1	17	4	6	9	14	9	16	17	22	32	27	38	67	48	39	19	9	9	9
ATGCAAATTTGAAATTATCTTACGCT_ATCAGAAGTTCGAATCAAATTACGAA	28	6	7	5	6	6	8	2	3	2	2	1	1	1	0	0	0	0	0	0	0
CTCAAAATAGTGAACCGCATTTTTAA_ATCAGAAGTTCGAATCAAATTACGAA	1	1	1	0	1	0	2	2	0	0	0	2	0	0	0	0	0	0	0	0	0
AACCTAATAATTAATATAGTTCGAAT_ATCAGAAGTTCGAATCAAATTACGAA	22	0	2	0	0	2	1	0	1	0	1	0	0	0	0	0	0	0	0	0	0
CGAACAAGTGTTAATAATTTTGCTTT_ATCAGAAGTTCGAATCAAATTACGAA	8	2	1	4	9	17	65	29	68	69	61	102	85	92	222	234	75	92	25	23	58
ATCTTAAAAATGAAAGGATTTGCAAC_ATCAGAAGTTCGAATCAAATTACGAA	63	6	15	9	6	9	29	15	17	13	16	4	9	7	1	1	1	0	0	1	0
TACAGAACGCTCAACAAACTTGTTAA_ATCAGAAGTTCGAATCAAATTACGAA	144	15	27	11	10	13	38	33	28	25	30	31	18	21	35	19	11	15	1	0	0
GATCTAAAAGCAAATTGCATTTATCA_ATCAGAAGTTCGAATCAAATTACGAA	164	19	29	20	24	34	38	34	20	15	20	33	24	12	13	9	8	4	0	0	0
GACTCAAGCTTATAGGAATTTTCGGT_ATCAGAAGTTCGAATCAAATTACGAA	1	0	0	0	0	0	0	0	0	0	0	0	0	0	0	0	0	0	0	0	0
TGCCAAAAATTCAAAGCACTTATACC_ATCAGAAGTTCGAATCAAATTACGAA	58	4	9	4	9	5	13	9	9	2	8	5	9	2	4	3	0	0	1	0	0
AGATAAAGGATGAAGCGTTTTATGGT_ATCAGAAGTTCGAATCAAATTACGAA	1	0	0	0	0	0	0	0	0	0	0	0	0	0	0	0	0	0	0	0	0
TTTCTAATAGTAAAAATTCTTACAGT_ATCAGAAGTTCGAATCAAATTACGAA	1	0	0	0	0	0	0	0	0	0	0	0	0	0	0	0	0	0	0	0	0
CAGCTAACCCAAAACCTGGTTTTCTA_ATCAGAAGTTCGAATCAAATTACGAA	127	5	5	6	13	11	34	8	19	9	16	18	5	4	4	4	1	2	2	0	0
CCGATAATTTTCAAAATATTTTTTAT_ATCAGAAGTTCGAATCAAATTACGAA	1	0	0	0	0	0	0	0	0	0	0	0	0	0	0	0	0	0	0	0	0
AAATTAAGCAATAAGGAACTTGATTA_ATCAGAAGTTCGAATCAAATTACGAA	30	2	3	4	8	3	5	2	5	1	0	0	0	0	0	0	0	0	0	0	0
TACTTAACAGTGAAATGGCTTCGTAT_ATCAGAAGTTCGAATCAAATTACGAA	12	1	3	3	4	4	2	4	3	1	2	2	1	3	2	0	0	0	0	0	0
AAAATAAACATGAAAAATCTTATAGA_ATCAGAAGTTCGAATCAAATTACGAA	1	0	0	0	0	0	0	0	0	0	0	0	0	0	0	0	0	0	0	0	0
TTTGCAATCGTAAATTCACTTGGGAA_ATCAGAAGTTCGAATCAAATTACGAA	17	0	0	1	0	0	1	0	0	0	0	0	0	0	0	0	0	0	0	0	0
AGAATAATCTACAAAAGATTTCGAGT_ATCAGAAGTTCGAATCAAATTACGAA	59	3	6	2	7	6	10	11	8	3	4	8	5	5	5	3	1	2	0	0	0
CGGGTAACATAAATCGGCTTTGAGT_ATCAGAAGTTCGAATCAAATTACGAA	10	1	6	0	1	0	2	2	0	0	0	2	0	0	0	0	0	0	0	0	0
GGGTGAAGAGGTAACGGCGTTGGAGG_ATCAGAAGTTCGAATCAAATTACGAA	160	15	36	27	43	32	48	31	42	30	29	33	41	38	49	35	14	31	3	4	15
CTCAGAAAAATTAACTAAGTTCCATG_ATCAGAAGTTCGAATCAAATTACGAA	1	0	0	0	0	0	0	0	0	0	0	0	0	0	0	0	0	0	0	0	0
CTTTAAATGCAAAAATTGATTGTATA_ATCAGAAGTTCGAATCAAATTACGAA	12	0	1	0	1	0	0	0	0	0	0	0	0	0	0	0	0	0	0	0	0
CATTAAATTGTAAAGGTTGTTTTAAT_ATCAGAAGTTCGAATCAAATTACGAA	1	0	0	0	0	0	0	0	0	0	0	0	0	0	0	0	0	0	0	0	0
TCATCAAGTAAGAATCGTTTTAACGT_ATCAGAAGTTCGAATCAAATTACGAA	1	0	0	0	0	0	0	0	0	0	0	0	0	0	0	0	0	0	0	0	0
CTTAAAAAAGTAAATCATTTTTGTCA_ATCAGAAGTTCGAATCAAATTACGAA	1	0	0	0	0	0	0	0	0	0	0	0	0	0	0	0	0	0	0	0	0
GACTAAACACGGAACCTTATTTTTCG_ATCAGAAGTTCGAATCAAATTACGAA	186	17	26	19	38	25	36	23	14	11	9	18	7	6	8	9	5	3	0	0	0
CGAGCAATTCTCAATTGTGTTTAGTC_ATCAGAAGTTCGAATCAAATTACGAA	70	13	15	12	7	11	18	8	5	8	4	6	2	2	5	1	4	2	1	0	0
TGTTAAAATCCCAATGCCCTTGCTAA_ATCAGAAGTTCGAATCAAATTACGAA	28	3	2	1	5	6	3	3	3	3	5	1	0	0	0	0	0	0	0	0	0
TAATCAACATAGAAGTAATTTACGAA_ATCAGAAGTTCGAATCAAATTACGAA	96	14	24	16	21	16	28	14	19	10	12	11	4	12	12	7	1	0	1	0	0
ATCCCAAGAATAAAATAGATTACAAA_ATCAGAAGTTCGAATCAAATTACGAA	2	0	0	0	0	0	0	0	0	0	0	0	0	0	0	0	0	0	0	0	0
TCCGGAACACACAATGTTTTTGTCTC_ATCAGAAGTTCGAATCAAATTACGAA	143	14	25	12	23	13	36	8	7	8	13	10	6	2	2	3	1	0	0	0	0
CTTCAAACTGGCAACGGAGTTATGGA_ATCAGAAGTTCGAATCAAATTACGAA	79	13	8	6	20	13	31	9	16	7	6	9	5	6	3	0	1	1	1	0	0
TTAATAACTTTTAAATGTATTCATTG_ATCAGAAGTTCGAATCAAATTACGAA	1	0	0	0	0	0	0	0	0	0	0	0	0	0	0	0	0	0	0	0	0
AGGGCAACAGTGAAATCAATTGGACC_ATCAGAAGTTCGAATCAAATTACGAA	76	13	8	0	9	9	1	4	5	0	0	2	0	1	4	0	1	0	0	0	2
TCTCAAATGTGCAAACCCCTTACCTA_ATCAGAAGTTCGAATCAAATTACGAA	88	15	20	7	21	25	33	18	11	7	18	15	10	2	6	1	3	0	0	0	0
TTCTTAAAGCCGAAACGAGTTTGTCG_ATCAGAAGTTCGAATCAAATTACGAA	6	1	0	0	2	1	1	0	0	0	0	0	0	0	0	0	0	0	0	0	0
AGCTGAAAGCCTAATACCTTTATGCG_ATCAGAAGTTCGAATCAAATTACGAA	89	9	20	13	18	19	22	21	28	12	12	5	8	6	8	4	0	2	1	0	3
ATAAAAAAAACGAAGGAGATTAAACA_ATCAGAAGTTCGAATCAAATTACGAA	10	3	1	2	2	2	8	1	6	6	0	5	2	4	1	3	0	2	0	0	0
GATGCAACAACGATTGGGCT_ATCAGAAGTTCGAATCAAATTACGAA	68	14	5	5	18	13	5	2	3	4	5	8	0	0	1	0	0	1	0	0	0
ATAACAATATACAACTTCTTTGCATG_ATCAGAAGTTCGAATCAAATTACGAA	157	22	45	15	23	44	55	30	36	22	17	20	12	10	12	12	0	1	1	1	0
CTGGAAACTTCAAATAGTTTTAGCTT_ATCAGAAGTTCGAATCAAATTACGAA	1	0	0	0	0	0	0	0	0	0	0	0	0	0	0	0	0	0	0	0	0
TTAAAAATGGTAAAAGTCATTTACGA_ATCAGAAGTTCGAATCAAATTACGAA	37	7	15	3	19	3	3	3	8	3	0	2	1	5	1	5	0	0	0	0	3
ACATTAAGACAAAAGCTTCTTTTTGC_ATCAGAAGTTCGAATCAAATTACGAA	1	0	0	0	0	1	0	0	0	0	0	0	0	0	0	0	0	0	0	0	0
TGTTCAATTATTAATTTTTTTAATTT_ATCAGAAGTTCGAATCAAATTACGAA	1	0	0	0	0	0	0	0	0	0	0	0	0	0	0	0	0	0	0	0	0
TAGAGAAACCCCAATGTAATTTAAGC_ATCAGAAGTTCGAATCAAATTACGAA	137	4	13	5	18	21	33	10	27	12	18	3	7	5	9	3	2	1	0	0	0
GCAAAAAGGTAGAAGAGAGTTCCGTA_ATCAGAAGTTCGAATCAAATTACGAA	26	1	0	0	3	4	2	0	0	1	1	0	0	0	0	0	0	0	0	0	0
ATATAAAATGAGAATTCGATTATTTT_ATCAGAAGTTCGAATCAAATTACGAA	1	0	0	0	0	0	0	0	0	0	0	0	0	0	0	0	0	0	0	0	0
AGTCTAATAATCAATAACTTTAATCA_ATCAGAAGTTCGAATCAAATTACGAA	1	0	0	0	0	0	0	0	0	0	0	0	0	0	0	0	0	0	0	0	0
ACGCCAATCACAAACTAATTTACTGT_ATCAGAAGTTCGAATCAAATTACGAA	4	1	1	0	4	0	10	2	0	0	0	0	0	0	1	0	0	0	0	0	0
CAAGAAAGTTTCAACCGACTTACCAC_ATCAGAAGTTCGAATCAAATTACGAA	49	5	16	4	4	2	4	0	1	0	1	0	0	0	0	0	0	0	0	0	0
GTATAAACTGGGAACCTGTTTTTTAT_ATCAGAAGTTCGAATCAAATTACGAA	58	1	2	3	4	3	17	6	7	3	2	10	1	1	4	3	0	0	0	0	0
CTACGAATTATTAAGCGAGTTGTGGT_ATCAGAAGTTCGAATCAAATTACGAA	4	2	0	0	0	0	0	0	0	0	0	0	0	0	0	0	0	0	0	0	0
GTAGAAACTCGGAAACCAATTCTTCA_ATCAGAAGTTCGAATCAAATTACGAA	1	0	0	0	0	0	0	0	0	0	0	0	0	0	0	0	0	0	0	0	0
CGTCTAAAAATAAACAGCTTTTCTTG_ATCAGAAGTTCGAATCAAATTACGAA	35	0	5	3	2	2	6	9	4	3	4	5	2	1	4	2	0	0	0	0	0
TCCTTAAAGGAAAATTGTCTTAGATT_ATCAGAAGTTCGAATCAAATTACGAA	20	1	5	0	1	1	1	0	0	1	1	0	1	0	2	0	0	0	0	0	0
AATCCAATGCCAAATTGCGTTTAGTG_ATCAGAAGTTCGAATCAAATTACGAA	50	3	5	4	2	1	1	0	4	2	5	3	0	0	0	0	0	0	0	0	0
CGATAAAACGAGAAAGCGATTATAGA_ATCAGAAGTTCGAATCAAATTACGAA	29	1	2	2	2	1	0	0	0	0	0	0	0	0	0	0	0	0	0	0	0
GATGAAAGAGGTTACTTGGTTGCCGG_ATCAGAAGTTCGAATCAAATTACGAA	1	0	0	0	0	0	0	0	0	0	0	0	0	0	0	0	0	0	0	0	0
TCGAAAAAATCGATTCTCAC_ATCAGAAGTTCGAATCAAATTACGAA	6	2	6	2	0	1	2	5	4	1	4	1	3	0	0	0	0	0	1	0	0
AGGTTAATGTCCAAGTGCGTTTAGCT_ATCAGAAGTTCGAATCAAATTACGAA	3	2	0	0	0	0	0	0	0	0	0	0	0	0	0	0	0	0	0	0	0
GGTTCAAAATTTAAGCGAGTTACACG_ATCAGAAGTTCGAATCAAATTACGAA	49	3	7	3	1	2	6	2	8	1	9	6	2	1	2	0	0	1	0	0	0
TCCTAAACCCTGAAAAATCTTCACTC_ATCAGAAGTTCGAATCAAATTACGAA	1	0	0	0	0	0	0	0	0	0	0	0	0	0	0	0	0	0	0	0	0
CTTAAAATAAAGAATAAAGTTAACTG_ATCAGAAGTTCGAATCAAATTACGAA	10	1	1	0	0	0	2	0	0	0	1	0	0	0	0	0	0	0	0	0	0
GCTAAAATTGTTAACGTGTTTCTTAA_ATCAGAAGTTCGAATCAAATTACGAA	3	2	1	0	2	2	9	0	0	1	1	0	1	0	0	0	0	0	0	0	0
CTTAAAACAATGAAAGGACTTCATCA_ATCAGAAGTTCGAATCAAATTACGAA	59	8	8	4	14	11	12	8	8	5	4	9	4	4	4	0	0	0	0	0	0
AGACCAATAGTAAACGAGCTTCATAG_ATCAGAAGTTCGAATCAAATTACGAA	78	12	19	4	17	22	38	13	21	11	7	6	3	4	1	2	0	1	1	0	0
TCACGAATCTTTAAGTAAGTTCTTAA_ATCAGAAGTTCGAATCAAATTACGAA	11	0	1	3	1	0	0	0	0	0	0	0	0	0	0	0	0	0	0	0	0
AAGTGAAATAGGAATATGGTTAGTGT_ATCAGAAGTTCGAATCAAATTACGAA	92	21	29	13	25	30	28	17	19	6	15	15	18	23	12	12	4	2	1	0	0
CTAAGAAATTTCAAATGCGTTAC_ATCAGAAGTTCGAATCAAATTACGAA	39	7	4	3	7	3	12	3	1	1	0	6	2	0	0	2	0	0	0	0	0
ATCGTAACCGGAAACGTCTTTTGTTC_ATCAGAAGTTCGAATCAAATTACGAA	1	0	0	0	0	0	0	0	0	0	0	0	0	0	0	0	0	0	0	0	0
TTAGTAAGCTTTAAACCTTTTAACCT_ATCAGAAGTTCGAATCAAATTACGAA	17	0	2	1	1	1	0	0	0	0	0	0	0	0	0	0	0	0	0	0	0
GGTCCAACATGGAAGGACGTTGGGTG_ATCAGAAGTTCGAATCAAATTACGAA	2	0	0	0	0	0	0	0	0	0	0	0	0	0	0	0	0	0	0	0	0
CCCTGAATATTTAATTTCGTTTAACG_ATCAGAAGTTCGAATCAAATTACGAA	56	3	7	0	2	5	7	7	9	3	3	4	2	0	1	7	1	0	0	0	0
ACTAGAACCGTTAATAGTATTTTTAC_ATCAGAAGTTCGAATCAAATTACGAA	147	5	12	13	16	8	35	10	6	6	6	13	7	2	13	6	3	0	0	0	0
GGAGGAAAAAGTAACGGGTTTGGGGG_ATCAGAAGTTCGAATCAAATTACGAA	18	1	0	2	4	3	13	3	9	8	10	16	10	19	15	28	5	10	2	0	4
AACCCAAATTATAATGGCTTTTGGTA_ATCAGAAGTTCGAATCAAATTACGAA	84	11	7	4	2	5	15	2	4	0	1	2	2	1	3	3	0	0	0	0	0
TGTGCAATACTAAAATCCTTTAAC_ATCAGAAGTTCGAATCAAATTACGAA	16	5	4	2	2	3	6	3	1	4	4	5	4	1	1	1	0	0	0	0	0
AATATTACTCATAATTATATTCCTAG_ATCAGAAGTTCGAATCAAATTACGAA	1	0	0	0	0	0	0	0	0	0	0	0	0	0	0	0	0	0	0	0	0
GACACAATACGCAAACTGTTTGGACA_ATCAGAAGTTCGAATCAAATTACGAA	40	7	10	7	7	7	10	6	12	5	9	9	6	2	6	6	0	0	1	1	0
TTGGGAAACGGCAATTTAATTAGCTT_ATCAGAAGTTCGAATCAAATTACGAA	15	0	0	0	0	0	0	0	0	0	0	0	0	0	0	0	0	0	0	0	0
AGGTCATAACGGTAGTATAATTTGAT_ATCAGAAGTTCGAATCAAATTACGAA	1	0	0	0	0	0	0	0	0	0	0	0	0	0	0	0	0	0	0	0	0
GCAACAACAATAAAAGACAAGTTATTTGCTCT_ATCAGAAGTTCGAATCAAATTACGAA	98	4	12	6	4	5	6	6	11	11	2	3	3	2	6	4	3	1	1	1	0
GAGTCAACTGTAATCAGGTTAATTT_ATCAGAAGTTCGAATCAAATTACGAA	1	0	0	0	0	0	0	0	0	0	0	0	0	0	0	0	0	0	0	0	0
GATGAAATCATTAATTACCTTCACAC_ATCAGAAGTTCGAATCAAATTACGAA	31	5	6	5	4	10	13	6	15	6	9	7	3	1	6	2	0	0	0	0	0
TCTTCAAACTCAAATGACCTTCTCAT_ATCAGAAGTTCGAATCAAATTACGAA	59	2	7	11	10	4	10	3	7	3	0	1	3	1	4	4	0	2	0	0	0
ATTTAAATATTGAATGAATTTAAGAG_ATCAGAAGTTCGAATCAAATTACGAA	35	2	4	0	3	3	6	3	1	1	3	0	3	1	2	3	0	0	0	1	1
CGCTAAAAAACTAAGGGGGTTACACG_ATCAGAAGTTCGAATCAAATTACGAA	17	1	1	0	3	3	6	0	4	3	3	1	0	1	0	0	1	2	0	0	0
AGCATAAACGCGAAAGCGATTGAAGT_ATCAGAAGTTCGAATCAAATTACGAA	51	5	8	5	9	9	8	3	13	3	2	1	5	3	0	4	0	0	0	0	2
TTATAAAGATGTAATACTATTTCAGA_ATCAGAAGTTCGAATCAAATTACGAA	1	0	0	0	0	0	0	0	0	0	0	0	0	0	0	0	0	0	0	0	0
CGCCCAACACAAAAATACATTGGTTC_ATCAGAAGTTCGAATCAAATTACGAA	13	2	4	3	1	1	0	3	1	4	3	0	1	1	1	1	0	0	0	0	1
TCGGCAAAAGGCAAGGTTGTTGAACG_ATCAGAAGTTCGAATCAAATTACGAA	16	2	0	0	0	0	0	0	0	0	0	0	0	0	0	0	0	0	0	0	0
TTACCAAGACACAACAAGTTTCGTGT_ATCAGAAGTTCGAATCAAATTACGAA	10	4	3	2	5	3	7	3	4	0	0	0	0	0	1	0	1	0	0	0	0
AGGCCAAATCGGAATACTATTACTAC_ATCAGAAGTTCGAATCAAATTACGAA	26	3	5	1	2	2	4	0	1	0	0	5	0	0	1	1	0	2	0	0	0
AAACCAAGACATAATCGAGTTTATTC_ATCAGAAGTTCGAATCAAATTACGAA	1	0	0	0	0	0	0	0	0	0	0	0	0	0	0	0	0	0	0	0	0
TCGCCAATAGGAAACCGCTTTCGTGG_ATCAGAAGTTCGAATCAAATTACGAA	1	0	0	0	0	0	0	0	0	0	0	0	0	0	0	0	0	0	0	0	0
TTAGTAACATGCAACGTGATTGTAAG_ATCAGAAGTTCGAATCAAATTACGAA	58	8	13	6	10	9	20	11	9	11	5	3	1	0	0	0	0	0	0	0	0
TTTATAATGTTAAACACAGTTCTAAT_ATCAGAAGTTCGAATCAAATTACGAA	50	2	5	0	7	5	16	9	2	11	6	24	16	11	26	28	5	3	0	3	4
TGCGCAAATGGTAATTTTTTTTTTTT_ATCAGAAGTTCGAATCAAATTACGAA	9	0	0	0	0	0	1	1	0	0	2	0	0	0	0	0	0	0	0	0	0
ATCCCAAAGCGAAAATGTTTTGCCGG_ATCAGAAGTTCGAATCAAATTACGAA	20	0	2	0	0	2	0	1	0	0	0	0	0	0	1	0	0	0	0	0	0
GATTAAATAAAGAATACTATTAATAA_ATCAGAAGTTCGAATCAAATTACGAA	1	0	0	0	0	0	0	0	0	0	0	0	0	0	0	0	0	0	0	0	0
AGCTCAATACTAAAAAGCTTTCGAAT_ATCAGAAGTTCGAATCAAATTACGAA	1	0	0	0	0	0	0	0	0	0	0	0	0	0	0	0	0	0	0	0	0
TTCGAAACCGAAAAGACCGTTAGTGG_ATCAGAAGTTCGAATCAAATTACGAA	33	6	2	1	5	4	2	4	4	8	4	4	0	1	6	4	0	0	0	0	0
TTCTGAAACAATAAATCGATTAAGAA_ATCAGAAGTTCGAATCAAATTACGAA	1	0	0	0	0	0	0	0	0	0	0	0	0	0	0	0	0	0	0	0	0
ACGAAAAACGTTAACCTTCTTCGGTT_ATCAGAAGTTCGAATCAAATTACGAA	1	0	0	0	0	0	0	0	0	0	0	0	0	0	0	0	0	0	0	0	0
TTGCGAACTGTGAAAGTTCTTTGTTA_ATCAGAAGTTCGAATCAAATTACGAA	24	4	14	3	6	10	10	9	5	2	2	1	5	3	4	6	1	1	0	0	0
CGCTAAATTTGTAAAGCGCTTTAGAG_ATCAGAAGTTCGAATCAAATTACGAA	5	1	0	0	0	0	0	0	0	0	0	0	0	0	0	0	0	0	0	0	0
TATCTAAAGCGCAACTTGCTTTAACT_ATCAGAAGTTCGAATCAAATTACGAA	8	2	1	0	0	0	1	1	1	0	0	0	0	0	0	0	0	0	0	0	0
CTGAAAAAATCTAATTATATTCGTGC_ATCAGAAGTTCGAATCAAATTACGAA	1	0	0	0	0	0	0	0	0	0	0	0	0	0	0	0	0	0	0	0	0
CGGACAAATTGCAACTAAGTTAAGCT_ATCAGAAGTTCGAATCAAATTACGAA	19	3	0	6	2	0	3	2	2	0	1	0	0	0	1	0	1	0	0	0	0
CACATAATAATAAAGGGGGTTAATTT_ATCAGAAGTTCGAATCAAATTACGAA	50	3	2	1	4	2	8	3	6	4	4	12	4	5	15	20	8	5	1	3	5
CTTTTATTCTCAAATATTATTGCCGC_ATCAGAAGTTCGAATCAAATTACGAA	1	0	0	0	0	0	0	0	0	0	0	0	0	0	0	0	0	0	0	0	0
ACTCGAATCTTAAAAGGCGTTTATTT_ATCAGAAGTTCGAATCAAATTACGAA	28	2	1	3	4	2	6	4	3	3	12	12	6	8	24	24	10	12	1	3	5
TTATTAAGTGAGAACAGTTTTATCAA_ATCAGAAGTTCGAATCAAATTACGAA	1	0	0	0	0	0	0	0	0	0	0	0	0	0	0	0	0	0	0	0	0
TCTAGAACTGTGAATCGTATTAAATT_ATCAGAAGTTCGAATCAAATTACGAA	13	1	3	0	1	1	3	1	0	1	1	1	0	0	0	1	0	0	0	0	0
AGGTAAATCCAAAATTCTCTTTTATA_ATCAGAAGTTCGAATCAAATTACGAA	10	1	0	0	1	0	2	0	1	0	0	1	0	0	0	0	0	0	0	0	0
TGCAGAATCGAAAAAAGTTTTCTATA_ATCAGAAGTTCGAATCAAATTACGAA	1	0	0	0	0	0	0	0	0	0	0	1	0	0	0	0	0	0	0	0	0
TCTTAAATGTGTAAATGACTTGCTTT_ATCAGAAGTTCGAATCAAATTACGAA	56	6	18	6	17	11	17	12	19	18	9	12	7	4	9	1	0	0	0	0	0
ATTATAAGAAAGAACGGTTTTTAATC_ATCAGAAGTTCGAATCAAATTACGAA	5	1	0	3	4	3	7	4	7	4	5	4	6	2	7	2	0	1	0	0	0
GCTTTAATGTAAAATTGTATTGTTCA_ATCAGAAGTTCGAATCAAATTACGAA	74	8	17	10	12	9	18	8	7	10	9	11	10	4	6	4	1	0	0	0	0
CTTTGAAATATGAAATTTATTGTTGA_ATCAGAAGTTCGAATCAAATTACGAA	1	0	0	0	0	0	0	0	0	0	0	0	0	0	0	0	0	0	0	0	0
ATTCTAAAAACTAAGTAGATTTATTA_ATCAGAAGTTCGAATCAAATTACGAA	1	0	0	0	0	0	0	0	0	0	0	0	0	0	0	0	0	0	0	0	0
ATTGTAAAAGATAAATGTATTAAATA_ATCAGAAGTTCGAATCAAATTACGAA	1	0	0	0	0	0	0	0	0	0	0	0	0	0	0	0	0	0	0	0	0
TGTAGAATCTCGAATGTCATTCCGTG_ATCAGAAGTTCGAATCAAATTACGAA	1	0	0	0	0	0	0	0	0	0	0	0	0	0	0	0	0	0	0	0	0
ACTATAATAGTTAAAACGATTTCAGC_ATCAGAAGTTCGAATCAAATTACGAA	1	0	0	0	0	0	0	0	0	0	0	0	0	0	0	0	0	0	0	0	0
GAATCAAATTACAAGTTACTTGGCTA_ATCAGAAGTTCGAATCAAATTACGAA	31	4	4	1	3	5	8	1	5	7	3	5	2	1	1	0	0	0	0	0	0
TCCGCAATGTCCAATGTGATTTGTCT_ATCAGAAGTTCGAATCAAATTACGAA	8	7	7	1	5	6	13	5	7	3	4	3	11	5	1	0	1	0	0	0	0
TAGAAAACGGGTAGCGTCCTTATGTA_ATCAGAAGTTCGAATCAAATTACGAA	1	0	0	0	0	0	0	0	0	0	0	0	0	0	0	0	0	0	0	0	0
TACAGAATTGAAAAGTGATTTGTTGG_ATCAGAAGTTCGAATCAAATTACGAA	1	0	0	0	0	0	0	0	0	0	0	0	0	0	0	0	0	0	0	0	0
GTCATAACTTGAAAAAAACTTTGTT_ATCAGAAGTTCGAATCAAATTACGAA	54	9	4	6	11	11	12	6	4	2	0	0	2	0	0	0	1	0	1	0	0
CTAGAAAGTTGATAGGGTGTTGGAGG_ATCAGAAGTTCGAATCAAATTACGAA	1	0	0	0	0	0	0	0	0	0	0	0	0	0	0	0	0	0	0	0	0
CTCAGAACCAAAAATGCTCTTATGAT_ATCAGAAGTTCGAATCAAATTACGAA	1	0	0	0	0	0	0	0	0	0	0	0	0	0	0	0	0	0	0	0	0
CCCTAAAGTCGAAAGTGGGTTGGCGG_ATCAGAAGTTCGAATCAAATTACGAA	13	0	2	1	4	2	4	0	6	1	0	0	0	0	0	0	0	0	0	0	0
GTACTAAGTTGTAAATTAATTTGGCA_ATCAGAAGTTCGAATCAAATTACGAA	1	0	0	0	0	0	0	0	0	0	0	0	0	0	0	0	0	0	0	0	0
TTAATAACAAAGAAAGCTTTTATAGA_ATCAGAAGTTCGAATCAAATTACGAA	5	0	0	0	0	0	0	0	0	0	0	0	0	0	0	0	0	0	0	0	0
CCCACAAAGTCAAAGATAATTCGTTA_ATCAGAAGTTCGAATCAAATTACGAA	14	1	2	1	1	3	1	3	2	0	0	0	0	0	0	0	0	0	0	0	0
TCTTGAAGAGGTAATAGGTTTCTAGA_ATCAGAAGTTCGAATCAAATTACGAA	79	3	12	2	9	11	17	15	19	14	23	29	30	22	58	61	29	21	0	3	4
TTTGTAATGCGCAATCTGATTTCAAT_ATCAGAAGTTCGAATCAAATTACGAA	34	3	8	3	5	5	6	5	5	5	5	8	9	6	14	7	2	0	3	0	0
TCACAAACCTGGAAATAAATTAATAA_ATCAGAAGTTCGAATCAAATTACGAA	1	0	0	0	0	1	2	0	0	0	0	3	0	0	7	10	1	0	0	0	1
CCTAGAATACAGAATCGAGTTAATTG_ATCAGAAGTTCGAATCAAATTACGAA	95	3	15	7	13	6	11	6	8	2	6	6	9	4	11	4	2	0	0	1	0
TTGAAAATAATGAATCTTATTAAGCA_ATCAGAAGTTCGAATCAAATTACGAA	11	1	3	0	3	1	5	0	0	0	1	0	0	0	0	0	0	0	0	0	0
GCTTAAATCATAAAGACATTTATAGC_ATCAGAAGTTCGAATCAAATTACGAA	54	7	15	6	2	0	5	4	2	1	0	0	0	0	0	0	0	0	0	0	0
GAAATAATAATAAAAGAGATTCTTGG_ATCAGAAGTTCGAATCAAATTACGAA	6	0	1	0	1	0	1	0	0	0	0	0	0	0	0	0	0	0	0	0	0
TCAGCAATAAAGAAAGCCGTTTGTAT_ATCAGAAGTTCGAATCAAATTACGAA	43	1	1	0	5	0	9	5	2	1	2	6	1	1	2	0	0	0	0	1	0
CAAAAAATCGTTAAGTTATTTAAGAT_ATCAGAAGTTCGAATCAAATTACGAA	2	0	0	0	0	0	0	0	0	0	0	0	0	0	0	0	0	0	0	0	0
CTCGAAATTTTCAAATTTCTTGGGAT_ATCAGAAGTTCGAATCAAATTACGAA	2	0	0	0	0	0	0	0	0	0	0	0	0	0	0	0	0	0	0	0	0
TACTGAATTGAAAACTAACTTAGGTC_ATCAGAAGTTCGAATCAAATTACGAA	19	1	3	1	6	9	13	9	10	4	11	6	5	1	2	3	0	0	0	0	0
TGTATAAACAATAAGGTGATTAGTTG_ATCAGAAGTTCGAATCAAATTACGAA	1	0	0	0	0	0	0	0	0	0	0	0	0	0	0	0	0	0	0	0	0
AGCCGAACTGTCAACGGATTTTATTC_ATCAGAAGTTCGAATCAAATTACGAA	235	25	51	41	44	69	86	42	59	46	39	43	36	17	22	18	6	3	2	0	0
CACGAAAGAAGAAAAGGCCTTTAGGA_ATCAGAAGTTCGAATCAAATTACGAA	22	0	2	5	4	3	8	2	6	9	8	4	6	2	3	4	2	2	0	0	0
GCAGGAACGTTTAAAATATATTAACCG_ATCAGAAGTTCGAATCAAATTACGAA	27	3	5	6	6	5	10	11	3	4	5	7	4	0	4	0	0	0	0	0	0
GCTTGAAGTGGAAATTTTTTTGTTTA_ATCAGAAGTTCGAATCAAATTACGAA	5	0	0	0	2	0	4	2	2	0	1	0	1	1	0	0	0	2	0	0	0
TTAATAAAGTTCAAAAAACTTAAAAC_ATCAGAAGTTCGAATCAAATTACGAA	12	2	0	0	3	0	3	0	1	1	1	4	0	1	1	0	0	0	0	0	1
CAGGTAACAGACAAGCTAGTTGGATG_ATCAGAAGTTCGAATCAAATTACGAA	101	13	18	8	15	16	13	15	10	8	9	13	8	7	26	12	4	2	1	0	0
AATTAAAGAGCAAAATCCATTACGAC_ATCAGAAGTTCGAATCAAATTACGAA	67	6	11	4	9	2	8	5	10	5	4	4	4	1	5	0	0	0	0	0	0
AATCAAAATCGCAAAGCAGTTCATCC_ATCAGAAGTTCGAATCAAATTACGAA	35	1	4	5	2	5	8	2	4	2	0	0	0	1	2	1	0	0	0	0	0
AATCCAACGCCAAATGATATTTTAGG_ATCAGAAGTTCGAATCAAATTACGAA	11	3	1	0	2	2	4	2	6	1	4	2	0	1	1	3	1	0	0	0	0
TCGCTAAAAGAAAATCCAATTACAGT_ATCAGAAGTTCGAATCAAATTACGAA	13	2	8	3	7	7	4	4	5	3	2	1	4	0	2	0	0	0	0	0	0
CTTATAAGTCGTAACGATGTTGCATG_ATCAGAAGTTCGAATCAAATTACGAA	221	41	42	16	46	43	59	26	42	27	22	29	29	24	20	11	6	5	2	0	1
CAGGTAATCTGCAATTTGATTTTTGT_ATCAGAAGTTCGAATCAAATTACGAA	64	5	7	1	9	6	15	5	11	4	6	6	6	6	3	1	0	0	1	0	0
TTTTTAATGATCAAATTTTTTAATTT_ATCAGAAGTTCGAATCAAATTACGAA	1	0	0	0	0	0	0	0	0	0	0	0	0	0	0	0	0	0	0	0	0
AAAGCAAGCATGAAGAGGATTTTTCA_ATCAGAAGTTCGAATCAAATTACGAA	70	6	8	6	7	4	13	5	5	3	5	5	0	2	3	0	1	2	0	0	0
GTAATAATCCCAAATCCGCTTGACAG_ATCAGAAGTTCGAATCAAATTACGAA	187	26	20	17	39	20	47	22	33	20	22	12	5	4	1	0	0	0	0	0	0
CGGCCAAAGAGGAACCCTATTCGTGC_ATCAGAAGTTCGAATCAAATTACGAA	20	2	0	0	2	1	0	4	5	4	4	11	10	5	6	0	0	0	0	0	0
TTCTGAACAATAAATTCATTTTAACA_ATCAGAAGTTCGAATCAAATTACGAA	22	2	1	1	2	2	15	5	3	2	7	4	2	2	4	3	2	0	0	0	0
AGTATAATTCATAACTTATTTGGCAA_ATCAGAAGTTCGAATCAAATTACGAA	1	0	0	0	0	0	0	0	0	0	0	0	0	0	0	0	0	0	0	0	0
ATTGTAATCGCGAACGGTGTTTGGAG_ATCAGAAGTTCGAATCAAATTACGAA	19	9	3	4	4	3	5	6	3	4	4	1	3	0	1	5	0	0	0	0	0
GTCATAAAGGCAAATTGATTTAGGCA_ATCAGAAGTTCGAATCAAATTACGAA	17	3	1	0	1	0	1	4	0	2	0	4	1	1	0	0	0	0	0	0	0
TCCATAAGGCTCAAGAGGTTTTCAAG_ATCAGAAGTTCGAATCAAATTACGAA	1	0	0	0	0	0	0	0	0	0	0	0	0	0	0	0	0	0	0	0	0
CCGCCAAACGCTAAGTTACTTGGTCC_ATCAGAAGTTCGAATCAAATTACGAA	1	0	0	0	0	0	0	0	0	0	0	0	0	0	0	0	0	0	0	0	0
TGCTCAAGCTCTAACTATTTTTTAGT_ATCAGAAGTTCGAATCAAATTACGAA	16	1	2	1	1	1	4	3	2	1	0	2	0	3	4	2	0	0	1	0	1
GATACAATACGGAACGACGTTTTGCG_ATCAGAAGTTCGAATCAAATTACGAA	1	0	0	0	0	0	0	0	0	0	0	0	0	0	0	0	0	0	0	0	0
AACGCAATGTTCAAGTAGATTCATTT_ATCAGAAGTTCGAATCAAATTACGAA	40	0	2	4	4	1	2	5	3	0	0	0	0	0	0	0	0	0	0	0	0
AGCATAACGACAAAGGTCATTTGTGT_ATCAGAAGTTCGAATCAAATTACGAA	6	2	1	0	0	0	0	0	0	0	0	0	0	0	0	0	0	0	0	0	0
AGCTTAACTTCGAAGTTTATTTTCTT_ATCAGAAGTTCGAATCAAATTACGAA	1	0	0	0	0	0	0	0	0	0	0	0	0	0	0	0	0	0	0	0	0
CCTTCAAATATCAAAAGGATTCGGCT_ATCAGAAGTTCGAATCAAATTACGAA	2	0	0	0	0	0	0	0	3	0	0	0	0	0	0	0	0	0	0	0	0
TGCCTAAAAGATAATCCTGTTTCAAT_ATCAGAAGTTCGAATCAAATTACGAA	15	1	3	1	1	0	2	2	6	3	0	3	0	4	4	1	3	1	0	0	0
TAACAAAGTTTGAATTCAGTTCAAGT_ATCAGAAGTTCGAATCAAATTACGAA	100	6	16	6	18	18	25	18	23	17	11	11	11	3	17	1	2	1	0	1	0
ACACGAAACTATAATCTTATTTGGCT_ATCAGAAGTTCGAATCAAATTACGAA	1	0	0	0	0	0	0	0	0	0	0	0	0	0	0	0	0	0	0	0	0
TCTACTAAGCTAGAATCCTGTTAACTG_ATCAGAAGTTCGAATCAAATTACGAA	11	0	1	0	0	1	0	1	0	0	0	0	0	0	0	0	0	0	0	0	0
TGTTAAAGTGGGAAGGGTGTTCGTTG_ATCAGAAGTTCGAATCAAATTACGAA	56	8	13	11	11	18	23	15	14	19	16	7	5	1	1	0	4	2	1	0	0
CGCGGAAACCTTAAAAGTTTTGCGGT_ATCAGAAGTTCGAATCAAATTACGAA	24	1	1	1	2	3	5	5	6	1	5	0	2	3	0	0	0	0	0	0	0
ATGTCAAATCGAAACGGGATTTAAAT_ATCAGAAGTTCGAATCAAATTACGAA	141	17	12	8	18	14	36	17	25	24	18	16	9	5	21	19	1	1	0	1	1
TTTTGAAATGTCAAAATCGTTGACCT_ATCAGAAGTTCGAATCAAATTACGAA	84	18	16	11	19	7	34	11	21	11	10	15	12	6	16	10	0	0	1	0	0
GTGTGAAGCTCTAAGGAGTTTAGGCT_ATCAGAAGTTCGAATCAAATTACGAA	24	2	1	1	5	4	3	3	5	1	5	2	5	2	0	1	0	0	0	0	0
CAGATAACCCGAAAGGAGGTTACTGC_ATCAGAAGTTCGAATCAAATTACGAA	49	4	7	5	4	4	10	10	5	6	5	4	3	0	5	3	1	0	0	0	0
TAGAGAAGCTTTAAAAGTTTTATTAC_ATCAGAAGTTCGAATCAAATTACGAA	1	0	0	0	0	0	0	0	0	0	0	0	0	0	0	0	0	0	0	0	0
GCTTGAACGTGAAAGGCTGTTGCGGG_ATCAGAAGTTCGAATCAAATTACGAA	35	7	21	12	26	18	32	16	32	19	31	19	29	19	21	13	7	3	1	0	1
ACGGTAAGGCCCAAATGTGTTTGTTG_ATCAGAAGTTCGAATCAAATTACGAA	2	1	0	0	0	0	0	0	0	0	0	0	0	0	0	0	0	0	0	0	0
AATAAAAAATGTAAAACAATTTATCG_ATCAGAAGTTCGAATCAAATTACGAA	87	2	4	4	6	12	15	7	8	13	6	14	7	2	11	6	2	1	0	1	0
AAAGCAACCCCTAATCGCCTTTACCT_ATCAGAAGTTCGAATCAAATTACGAA	21	3	5	5	5	11	11	7	6	3	7	8	3	2	1	6	1	0	0	0	0
ATGTTAATTTTGAACTAATTTTTTTG_ATCAGAAGTTCGAATCAAATTACGAA	1	0	0	0	0	0	0	0	0	0	0	0	0	0	0	0	0	0	0	0	0
GCGGGAATAAAGAAGATTCTTGCGAA_ATCAGAAGTTCGAATCAAATTACGAA	41	3	6	6	3	6	19	7	7	5	2	4	1	1	0	0	0	0	0	0	0
TCTACAACAGGAAATTGGGTTCCCCC_ATCAGAAGTTCGAATCAAATTACGAA	1	0	0	0	0	0	0	0	0	0	0	0	0	0	0	0	0	0	0	0	0
AATTGAAATCTGAACATTTTTTGCGG_ATCAGAAGTTCGAATCAAATTACGAA	1	0	0	0	0	0	0	0	0	0	0	0	0	0	0	0	0	0	0	0	0
GAGTTAAAGTCTAAGATCGTTTCTTA_ATCAGAAGTTCGAATCAAATTACGAA	39	0	1	1	7	7	10	6	2	2	8	3	1	2	0	0	1	0	0	0	0
TTTAAAAACCTAAACGTCGTTGCGAG_ATCAGAAGTTCGAATCAAATTACGAA	1	1	1	0	0	1	1	1	2	1	0	0	0	0	0	0	0	0	0	0	0
CATCGAAATGTTAACTAAATTTTCGC_ATCAGAAGTTCGAATCAAATTACGAA	175	25	35	17	36	24	34	20	31	20	12	22	15	14	30	9	2	3	0	0	0
GTAGGAAATGGCAAAAAGATTCTAAT_ATCAGAAGTTCGAATCAAATTACGAA	13	0	4	2	1	2	2	2	5	4	7	4	2	2	3	2	0	0	0	0	0
TTAGTAACAATTAAACTTGTTTGAAC_ATCAGAAGTTCGAATCAAATTACGAA	42	11	15	1	2	6	12	5	5	8	3	4	1	0	2	1	2	2	0	1	0
TCTTAAATAATAAAAAGTTTTTGTAT_ATCAGAAGTTCGAATCAAATTACGAA	1	0	0	0	0	0	0	0	0	0	0	0	0	0	0	0	0	0	0	0	0
TCCCTAATTTTAAAGGAATTTGTAAT_ATCAGAAGTTCGAATCAAATTACGAA	23	1	2	2	0	0	0	1	0	0	1	0	0	0	0	0	0	0	0	0	0
CTTCGAAAGTGTAACTGGCTTTAAAC_ATCAGAAGTTCGAATCAAATTACGAA	1	0	0	0	0	0	0	0	0	0	0	0	0	0	0	0	0	0	0	0	0
GAAAAAAAAGAAAACAGGTTTTTAAC_ATCAGAAGTTCGAATCAAATTACGAA	53	2	1	0	4	4	19	11	10	10	2	7	5	2	6	2	2	0	0	0	0
GAACAAAAAAGAAAAGCCGTTGGGTA_ATCAGAAGTTCGAATCAAATTACGAA	3	0	0	2	1	0	0	0	1	0	0	2	1	0	2	1	0	1	0	0	0
TCATCAATCAAAAAGCAAATTTTGAG_ATCAGAAGTTCGAATCAAATTACGAA	49	5	6	7	8	3	9	4	5	6	3	7	5	1	1	0	1	2	0	0	2
AATCTAAAAATGAAGGGCCTTTTTGC_ATCAGAAGTTCGAATCAAATTACGAA	42	2	0	0	1	1	4	0	1	0	1	2	2	1	1	1	1	0	0	0	0
GTTCCAATGAGTAATAAGCTTGGGTG_ATCAGAAGTTCGAATCAAATTACGAA	1	0	0	0	0	0	0	0	0	0	0	0	0	0	0	0	0	0	0	0	0
AGGACAAAAATTAATTAACTTGTATC_ATCAGAAGTTCGAATCAAATTACGAA	191	20	18	11	18	20	59	19	21	18	20	33	24	14	6	16	4	7	0	1	1
GTTATAATTTCTAATCTTATTTTTTT_ATCAGAAGTTCGAATCAAATTACGAA	1	0	0	0	0	0	0	0	0	0	0	0	0	0	0	0	0	0	0	0	0
AATACAATAGTGAAGACGTTTTCTTT_ATCAGAAGTTCGAATCAAATTACGAA	51	4	8	2	7	4	11	0	1	0	2	0	0	0	0	0	0	0	0	0	0
CTTTTAATGATTAATAGGTTTTGATT_ATCAGAAGTTCGAATCAAATTACGAA	1	0	0	0	0	0	0	0	0	0	0	0	0	0	0	0	0	0	0	0	0
TCACAAAAACTCAACGTCATTAGAGC_ATCAGAAGTTCGAATCAAATTACGAA	114	11	27	9	10	31	23	25	22	15	19	13	12	9	6	6	1	1	1	0	1
TTATAAACTAAAAATTGTTTTAAATA_ATCAGAAGTTCGAATCAAATTACGAA	1	0	0	0	0	0	0	0	0	0	0	0	0	0	0	0	0	0	0	0	0
CGCTGAAAAGTAAAAGTTATTAAGAT_ATCAGAAGTTCGAATCAAATTACGAA	14	1	0	1	0	1	1	0	0	0	0	0	0	0	0	0	0	0	0	0	0
TCTAAAATTGGCAATTTGTTTAGTAT_ATCAGAAGTTCGAATCAAATTACGAA	1	0	0	0	0	0	0	0	0	0	0	0	0	0	0	0	0	0	0	0	0
TGTCCAAGCGGGAAGGTGTTTATGTC_ATCAGAAGTTCGAATCAAATTACGAA	1	0	0	0	0	0	0	0	0	0	0	0	0	0	0	0	0	0	0	0	0
TATTAAATTGCGAAACCTTTTGCGCT_ATCAGAAGTTCGAATCAAATTACGAA	67	7	10	10	23	7	15	15	14	9	7	1	4	5	4	2	2	0	0	0	0
GAAGGAAATGGAAATGTTATTCTATA_ATCAGAAGTTCGAATCAAATTACGAA	37	2	3	1	2	0	1	4	0	2	4	5	2	1	0	2	0	0	0	0	0
ACATCAAGTTTAAACGAGGTTCTTCG_ATCAGAAGTTCGAATCAAATTACGAA	62	10	23	11	22	16	27	20	19	16	11	12	4	8	12	7	1	5	1	0	1
GTCCGAATTACAAATCAGTTCGGCG_ATCAGAAGTTCGAATCAAATTACGAA	1	0	0	0	0	0	0	0	0	0	0	0	0	0	0	0	0	0	0	0	0
ATCATAAGATTAAATCTTGTTAGTTA_ATCAGAAGTTCGAATCAAATTACGAA	149	7	12	6	11	8	21	10	12	9	12	6	4	5	4	1	2	0	0	0	1
CTGGTAATGCGCAAGGGAGTTTGGGG_ATCAGAAGTTCGAATCAAATTACGAA	1	0	0	0	0	0	0	0	0	0	0	0	0	0	0	0	0	0	0	0	0
GAGTAAAACCCTAAGACTCTTCGGAC_ATCAGAAGTTCGAATCAAATTACGAA	2	0	1	0	1	1	1	0	1	0	0	0	0	0	0	0	0	0	0	0	0
CCACCAAACTAAAAGTTAGTTCCGTT_ATCAGAAGTTCGAATCAAATTACGAA	24	6	14	7	20	9	23	13	22	4	4	9	6	7	6	3	1	0	0	0	0
CACCAAACTCCAAAACAGTTTTCTGT_ATCAGAAGTTCGAATCAAATTACGAA	11	1	5	2	3	1	3	2	4	0	3	3	1	0	1	0	0	0	0	0	0
GAAGTAACGAATAATGTTGTTCCAAT_ATCAGAAGTTCGAATCAAATTACGAA	32	4	20	2	19	5	5	4	6	6	7	5	1	3	5	1	1	1	0	0	0
ATGCTAATTTACAATCACTTTTGGAT_ATCAGAAGTTCGAATCAAATTACGAA	24	0	3	1	2	1	1	0	2	0	0	0	0	0	0	0	0	0	0	0	0
TCTAAAAATTTAAAATTACTTTAACA_ATCAGAAGTTCGAATCAAATTACGAA	1	0	0	0	0	0	0	0	0	0	0	0	0	0	0	0	0	0	0	0	0
CTCATAAAAAGCAAAATAGTTGTACG_ATCAGAAGTTCGAATCAAATTACGAA	40	4	11	3	7	5	9	4	18	11	9	3	3	4	1	0	0	0	0	0	0
AATTAAACTTTAAATGCTGTTCGAAC_ATCAGAAGTTCGAATCAAATTACGAA	2	0	1	0	1	0	0	0	0	0	0	0	0	0	0	0	0	0	0	0	0
GGACCAAACGCGAAAACGTTTTTAGA_ATCAGAAGTTCGAATCAAATTACGAA	39	8	6	9	17	11	18	7	7	9	3	5	2	1	3	2	0	2	0	0	0
AAGTGAATTAGGAAAGGATTTTAGAT_ATCAGAAGTTCGAATCAAATTACGAA	50	2	9	0	4	5	14	4	8	3	2	4	0	2	3	2	1	0	0	0	0
GAGGAAAGAGAGAATCATGTTGGGTA_ATCAGAAGTTCGAATCAAATTACGAA	1	0	0	0	0	0	0	0	0	0	0	0	0	0	0	0	0	0	0	0	0
TCCATAAAAGCAAATCAATTTAACGG_ATCAGAAGTTCGAATCAAATTACGAA	123	11	10	6	18	3	14	3	6	1	9	3	4	4	2	1	0	0	0	0	0
GTACCAACATTCAAGACAGTTGAGTT_ATCAGAAGTTCGAATCAAATTACGAA	6	0	0	0	0	0	0	0	0	0	0	0	0	0	0	0	0	0	0	0	0
ATCTAAATTGGGAAGGTCTTTATCCC_ATCAGAAGTTCGAATCAAATTACGAA	1	0	0	0	0	0	0	0	0	0	0	0	0	0	0	0	0	0	0	0	0
ATACTAAGATTCAACTTATTTTGTAT_ATCAGAAGTTCGAATCAAATTACGAA	1	0	0	0	0	0	0	0	0	0	0	0	0	0	0	0	0	0	0	0	0
TTTAAAACATGGAATTGTTTTGGTCT_ATCAGAAGTTCGAATCAAATTACGAA	56	8	13	6	14	12	25	17	7	14	15	7	0	1	0	0	0	0	0	0	0
CTCAGAAATACTAAGAATTTTCA_ATCAGAAGTTCGAATCAAATTACGAA	10	1	0	0	0	0	0	0	1	0	1	0	1	0	3	0	0	0	0	0	0
ATACGAAGCAGGAAATACTTTGTATG_ATCAGAAGTTCGAATCAAATTACGAA	56	5	13	10	4	13	15	4	8	11	4	3	8	10	11	1	1	0	0	0	0
TCATAAATTAGTAACATCATTGATGA_ATCAGAAGTTCGAATCAAATTACGAA	1	0	0	0	0	0	0	0	0	0	0	0	0	0	0	0	0	0	0	0	0
GGAATAACGCGAAATTTGGTTTTCTG_ATCAGAAGTTCGAATCAAATTACGAA	1	0	0	0	0	0	0	0	0	0	0	0	0	0	0	0	0	0	0	0	0
TAAATAAAGTTGAACATATTTGCTTA_ATCAGAAGTTCGAATCAAATTACGAA	2	0	0	0	1	1	1	0	0	1	3	0	1	1	3	0	1	0	0	0	0
AAAGGAACAGAAAAGACCCTTTGGCG_ATCAGAAGTTCGAATCAAATTACGAA	41	1	12	6	9	8	15	9	7	5	6	5	4	2	2	2	0	0	0	0	0
AAATTAACTGTTAACACTGTTACATT_ATCAGAAGTTCGAATCAAATTACGAA	160	14	43	10	29	38	45	14	15	11	10	10	4	2	11	2	0	0	0	0	0
GGAGGAATTGAGAACTGGGTTCTTGG_ATCAGAAGTTCGAATCAAATTACGAA	52	5	5	5	8	7	10	12	29	8	7	8	13	8	20	12	9	7	2	1	3
ACTACAACATTAAATACCGTTTTTAA_ATCAGAAGTTCGAATCAAATTACGAA	1	0	0	0	0	0	0	0	0	0	0	0	0	0	0	0	0	0	0	0	0
TACTAAAACCATAATAGTTTTAGCGG_ATCAGAAGTTCGAATCAAATTACGAA	34	3	8	1	9	5	16	2	8	1	3	1	1	0	3	3	0	1	0	1	0
GCTTTAAGTTTGAACCAACTTTAGAG_ATCAGAAGTTCGAATCAAATTACGAA	15	2	3	1	1	1	4	0	0	0	0	0	0	0	0	0	0	0	0	0	0
GCTTCAATAACAAAATAAGTTTATGC_ATCAGAAGTTCGAATCAAATTACGAA	49	6	8	3	8	5	8	5	3	3	7	1	1	1	5	3	0	3	1	0	0
CTAACAAGCTCAAAGGTTCTTGACCG_ATCAGAAGTTCGAATCAAATTACGAA	72	3	11	3	8	9	15	5	17	9	14	18	7	0	6	12	4	3	0	0	0
CAAAGAAGAGTTAATAACGTTGATAG_ATCAGAAGTTCGAATCAAATTACGAA	1	0	0	0	0	0	0	0	0	0	0	0	0	0	0	0	0	0	0	0	0
AGAATAATGTTGAATCAGATTGCCCC_ATCAGAAGTTCGAATCAAATTACGAA	98	11	13	16	20	16	31	20	20	22	6	5	10	8	12	4	1	0	1	0	0
CGGTACCCGTGCAAGACATTTATCGG_ATCAGAAGTTCGAATCAAATTACGAA	1	0	0	0	0	0	2	0	0	0	0	0	0	0	0	0	0	0	0	0	0
GCTGAAAAAATAAAGTTGATTTCAGG_ATCAGAAGTTCGAATCAAATTACGAA	109	12	16	10	9	5	17	10	10	5	4	4	9	1	8	5	1	1	2	0	0
GTATGAACGTCAAAACTCTTTCCGTT_ATCAGAAGTTCGAATCAAATTACGAA	11	0	1	1	0	0	0	0	0	1	0	0	0	1	0	2	0	0	0	0	0
TTTGAAATTTGTAAAGAGTTTCTGTT_ATCAGAAGTTCGAATCAAATTACGAA	1	0	0	0	0	0	0	0	0	0	0	0	0	0	0	0	0	0	0	0	0
TGTCTAACGTTAAACATTGTTTTCTA_ATCAGAAGTTCGAATCAAATTACGAA	4	2	0	0	1	0	0	0	0	0	0	0	0	0	0	0	0	0	0	0	0
CAACCAAATTTAAAATTTTTTAATCG_ATCAGAAGTTCGAATCAAATTACGAA	26	1	0	0	1	0	4	0	0	1	0	1	0	0	0	0	0	0	0	0	0
CATTTAAGGGTTAATTCAATTGCTTC_ATCAGAAGTTCGAATCAAATTACGAA	22	1	10	0	2	5	6	3	1	0	0	0	0	0	0	0	0	0	0	0	0
TTACTAACACCAAACGTCGTTATCGT_ATCAGAAGTTCGAATCAAATTACGAA	104	11	18	6	11	7	15	7	7	8	1	5	5	1	0	0	0	0	0	0	0
ACACAAACAGGAAACGGGCTTCTTGT_ATCAGAAGTTCGAATCAAATTACGAA	9	0	1	0	1	0	0	0	0	0	0	1	0	0	0	0	0	0	0	0	0
CGCATAAAGGGTAAGGTGATTTCAGA_ATCAGAAGTTCGAATCAAATTACGAA	81	10	10	14	11	3	19	8	13	3	1	2	4	7	3	0	0	0	0	0	0
ACAACAAAATGGAATGATTTTAGGAA_ATCAGAAGTTCGAATCAAATTACGAA	26	2	1	2	0	0	0	0	0	0	0	0	0	0	0	0	0	0	0	0	0
ATTGTAATTTCAAAAATAGTTCTTAG_ATCAGAAGTTCGAATCAAATTACGAA	12	3	2	5	2	2	8	1	1	5	0	1	0	0	0	0	0	0	0	0	0
GGCAGAAACGCGAACCATTTTGAAAT_ATCAGAAGTTCGAATCAAATTACGAA	105	6	13	9	18	10	16	9	3	10	8	7	3	7	6	4	0	4	0	1	0
CTTATAAACTTATTACGAT_ATCAGAAGTTCGAATCAAATTACGAA	19	2	2	1	0	1	2	2	1	2	2	0	0	0	0	2	0	0	0	0	0
TTGCTAATGGTAAATTAAATTTTTAG_ATCAGAAGTTCGAATCAAATTACGAA	1	0	0	0	0	0	0	0	0	0	0	0	0	0	0	0	0	0	0	0	0
AGGGCAACCTGTAAGTGAGTTCGCGA_ATCAGAAGTTCGAATCAAATTACGAA	1	0	0	0	0	0	0	0	0	0	0	0	0	0	0	0	0	0	0	0	0
CTTGTAAACTCGAAATTACTTTTTGC_ATCAGAAGTTCGAATCAAATTACGAA	46	2	10	1	6	8	11	8	6	5	5	1	4	1	2	0	0	0	0	0	0
TCATCAAAGGTGAACTATATTCGTCA_ATCAGAAGTTCGAATCAAATTACGAA	176	54	63	28	56	47	60	49	45	36	19	28	22	8	11	16	5	6	2	1	2
AATTCAATATTAAACAATTTTCATTG_ATCAGAAGTTCGAATCAAATTACGAA	1	0	0	0	0	0	0	0	0	0	0	0	0	0	0	0	0	0	0	0	0
TTTACAACCTTAAACTGTGTTTTTGG_ATCAGAAGTTCGAATCAAATTACGAA	1	0	0	0	0	0	0	0	0	0	0	0	0	0	0	0	0	0	0	0	0
CTTCGAACATGGAAACGCGTTTATAA_ATCAGAAGTTCGAATCAAATTACGAA	20	2	4	0	1	0	1	0	2	1	1	1	0	0	0	0	0	0	0	0	0
TGGTAAACTTGTAAGGCACTTGGGGT_ATCAGAAGTTCGAATCAAATTACGAA	16	2	4	0	5	0	4	4	0	2	0	0	0	0	0	0	0	0	0	0	0
TACAAAACGACGACAGTCGTGTGGC_ATCAGAAGTTCGAATCAAATTACGAA	1	0	0	0	0	0	0	0	0	0	0	0	0	0	0	0	0	0	0	0	0
ATGGGAACTAAGAATAAGTTTTGAGT_ATCAGAAGTTCGAATCAAATTACGAA	183	12	25	13	35	17	29	20	22	18	11	8	6	5	11	7	2	1	1	0	0
GGTTAAAATCCAAACGACATTTATAA_ATCAGAAGTTCGAATCAAATTACGAA	22	2	2	2	2	2	13	2	3	11	1	1	0	0	1	0	0	0	0	0	0
CCCTCATCCTGTTAGTTAGTTTGCAG_ATCAGAAGTTCGAATCAAATTACGAA	1	0	0	0	0	0	0	0	0	0	0	0	0	0	0	0	0	0	0	0	0
CATATAAGATGTAATAAGCTTTGTCG_ATCAGAAGTTCGAATCAAATTACGAA	1	0	0	0	0	0	0	0	0	0	0	0	0	0	0	0	0	0	0	0	0
AGAATAACTAGTAATTCTTTTAGTAA_ATCAGAAGTTCGAATCAAATTACGAA	1	0	0	0	0	0	0	0	0	0	0	0	0	0	0	0	0	0	0	0	0
CCCACAATCATGAACCGCGTTGGCTG_ATCAGAAGTTCGAATCAAATTACGAA	35	11	7	2	9	4	17	12	1	2	2	1	6	3	2	4	2	0	0	0	0
TCGGTACCGGATAATCTCTTTAGCTA_ATCAGAAGTTCGAATCAAATTACGAA	1	0	0	0	0	0	0	0	0	0	0	0	0	0	0	0	0	0	0	0	0
GACCTAAGGTGCAAAGTGTTTACGCG_ATCAGAAGTTCGAATCAAATTACGAA	119	31	69	50	127	150	303	304	490	451	499	562	799	978	1298	1297	874	723	312	234	410
TATCAAACACAAAAGGGACTTAATAT_ATCAGAAGTTCGAATCAAATTACGAA	34	5	2	0	0	0	4	2	1	2	1	4	1	0	1	0	0	0	0	0	0
TTCGGAAAAAGCAAACTAATTAGTAT_ATCAGAAGTTCGAATCAAATTACGAA	20	0	3	0	1	1	1	0	4	0	0	1	0	0	0	0	0	0	0	0	0
ATCATAAAATTAAACCATATTTAGCT_ATCAGAAGTTCGAATCAAATTACGAA	88	7	8	3	12	12	16	7	10	7	6	9	3	3	11	5	3	2	0	0	0
TCTGTAAAACCTAAATCGTTCATCT_ATCAGAAGTTCGAATCAAATTACGAA	12	2	1	0	0	0	0	0	0	0	0	0	0	0	0	0	0	0	0	0	0
TAGAAAAGTAGGAAGATAATTTGTCT_ATCAGAAGTTCGAATCAAATTACGAA	31	2	4	1	4	2	1	4	3	2	5	7	3	2	1	3	3	1	0	0	0
ATATAAACAGAAAAAGAGGTTCTCTT_ATCAGAAGTTCGAATCAAATTACGAA	5	0	0	0	0	0	0	0	0	0	0	0	0	0	0	0	0	0	0	0	0
GAGGCAAGAATTAAGCCGTTTAGACT_ATCAGAAGTTCGAATCAAATTACGAA	47	2	7	12	14	13	20	10	16	8	3	6	5	8	6	6	1	0	1	1	0
CGCCTAACCTTAATCCTTTTCTGGA_ATCAGAAGTTCGAATCAAATTACGAA	1	0	0	0	0	0	0	0	0	0	0	0	0	0	0	0	0	0	0	0	0
CACCCAATCTTAATATGTTTGTAAA_ATCAGAAGTTCGAATCAAATTACGAA	1	0	0	0	0	0	0	0	0	0	0	0	0	0	0	0	0	0	0	0	0
TTTTGAATTTTAAACTATGTTAAACT_ATCAGAAGTTCGAATCAAATTACGAA	1	0	0	0	0	0	0	0	0	0	0	0	0	0	0	0	0	0	0	0	0
CTTGTAAACCTGAATCATCTTCACCA_ATCAGAAGTTCGAATCAAATTACGAA	201	30	40	24	24	38	87	30	78	37	50	59	59	32	69	79	32	23	3	1	6
CCCCGAAAGTGAAAAGCGGTTGGCCG_ATCAGAAGTTCGAATCAAATTACGAA	13	1	5	3	9	4	9	5	8	3	5	7	5	3	3	2	0	0	0	0	0
TACGGAATATTAAAGCCTGTTCTGCG_ATCAGAAGTTCGAATCAAATTACGAA	49	7	7	3	8	9	13	5	8	8	12	5	5	5	5	2	1	5	0	1	0
GCATAAAACGGGAATATTGTTACTT_ATCAGAAGTTCGAATCAAATTACGAA	182	21	21	18	21	27	36	21	22	13	13	16	9	5	11	8	4	2	2	1	0
GAGTGAAACTAGAAACAGTTTTTACC_ATCAGAAGTTCGAATCAAATTACGAA	33	4	9	3	8	4	4	6	4	2	1	2	0	0	3	0	1	0	0	0	0
GGTAAAAATGATAAGGAAGTTCAGTG_ATCAGAAGTTCGAATCAAATTACGAA	45	3	6	4	8	4	4	3	0	2	3	1	1	1	4	0	0	0	0	0	0
AGACTAATCACCAATGGTCTATTAA_ATCAGAAGTTCGAATCAAATTACGAA	101	8	11	8	10	7	9	2	13	4	2	4	3	0	6	0	0	0	0	0	0
TTATTAATATAGAAACCGCTTGTGTC_ATCAGAAGTTCGAATCAAATTACGAA	4	0	0	0	0	0	1	0	1	0	0	0	0	0	0	0	0	0	0	0	0
TGGTCAACGCCCAAATGTATTCATGG_ATCAGAAGTTCGAATCAAATTACGAA	27	5	7	2	6	4	8	6	4	0	0	0	0	0	0	0	0	0	0	0	0
GCGGAAAAACGTAAGCTAGTTGCTTT_ATCAGAAGTTCGAATCAAATTACGAA	17	2	7	2	5	2	3	4	1	3	3	0	5	1	0	0	0	0	0	0	0
GTTCTAATCTGGAAAATCTTTCGTTT_ATCAGAAGTTCGAATCAAATTACGAA	1	0	0	0	0	0	0	0	0	0	0	0	0	0	0	0	0	0	0	0	0
CCTAGAACCGGGAATGCCTTTGATAG_ATCAGAAGTTCGAATCAAATTACGAA	14	2	1	1	3	3	7	2	10	7	2	3	2	0	1	8	1	0	0	0	0
CTTCCAATGAATAAGTGATTTAGCCC_ATCAGAAGTTCGAATCAAATTACGAA	181	26	25	22	53	27	79	28	47	23	26	26	13	6	9	7	5	0	2	1	0
CTCGTAAAGGGTAACTTGTTTTTTAG_ATCAGAAGTTCGAATCAAATTACGAA	25	1	2	4	4	3	3	1	4	4	3	3	0	0	0	0	0	0	0	0	0
TCCTAAAGATACAAGTTAATTGGTAA_ATCAGAAGTTCGAATCAAATTACGAA	88	11	26	6	9	11	16	4	6	9	5	4	4	0	2	0	0	0	0	0	0
AATGCAACGATAAACGGATTTTCGAG_ATCAGAAGTTCGAATCAAATTACGAA	212	23	36	17	19	18	44	20	36	15	10	6	15	13	9	11	4	0	1	0	4
CATTAAACGCAGAAAAAGTTATATT_ATCAGAAGTTCGAATCAAATTACGAA	6	0	0	0	1	0	0	0	0	0	1	0	0	0	0	0	0	0	0	0	0
CCCGCAAGGGTGAAGTCGGTTGTTGA_ATCAGAAGTTCGAATCAAATTACGAA	1	0	0	0	0	0	0	0	0	0	0	0	0	0	0	0	0	0	0	0	0
GATGGAAAGCGCAAGTGGGTTTTTAC_ATCAGAAGTTCGAATCAAATTACGAA	138	20	31	19	43	21	43	27	21	7	14	9	11	12	10	12	0	4	0	0	0
CGCTTAAACATGAAGCTTGTTAGGCC_ATCAGAAGTTCGAATCAAATTACGAA	34	2	14	6	7	4	2	2	0	0	0	8	5	0	0	0	1	0	0	0	0
ACTATAAAAGTGAAGGTCGTTAGACA_ATCAGAAGTTCGAATCAAATTACGAA	1	0	0	0	0	0	0	0	0	0	0	0	0	0	0	0	0	0	0	0	0
GGCCGAAGGCTGAATCGGCTTGGGTT_ATCAGAAGTTCGAATCAAATTACGAA	66	5	12	14	12	14	8	9	6	2	3	3	1	2	4	2	0	0	0	0	0
AGTATAAAATCTAAACCCATTGCCGC_ATCAGAAGTTCGAATCAAATTACGAA	113	12	16	14	19	21	37	27	28	27	13	17	13	15	29	12	6	6	1	2	4
AACCAAAAAACTAAGGGCATTGTCAG_ATCAGAAGTTCGAATCAAATTACGAA	110	17	22	6	18	20	31	18	17	11	14	13	8	10	26	6	3	3	2	1	0
GTTATAACAAATAAAACTTTTATTAG_ATCAGAAGTTCGAATCAAATTACGAA	1	0	0	0	0	0	0	0	0	0	0	0	0	0	0	0	0	0	0	0	0
AGGAAAAGAGGAAAAGGGGTTCGGAG_ATCAGAAGTTCGAATCAAATTACGAA	51	3	4	1	7	2	12	8	2	2	1	3	3	2	2	3	1	0	0	0	0
TCATGTACGGAGTTAGAGTTTCAGCA_ATCAGAAGTTCGAATCAAATTACGAA	1	0	0	0	0	0	0	0	0	0	0	0	0	0	0	0	0	0	0	0	0
ATGAAAATATAAAAATTTTTTTATTT_ATCAGAAGTTCGAATCAAATTACGAA	1	0	0	0	0	0	0	0	0	0	0	0	0	0	0	0	0	0	0	0	0
CCAAGAATATTTAAAGGCTTTGTCGA_ATCAGAAGTTCGAATCAAATTACGAA	27	2	5	3	5	6	7	2	4	6	2	2	4	1	1	4	0	1	0	0	0
ACCAAAATATGGAACCGCTTTTCGTA_ATCAGAAGTTCGAATCAAATTACGAA	133	12	21	8	7	13	20	13	15	10	10	6	2	1	2	3	2	0	0	0	0
CTGATAAAAGGGAAAGTTGTTCAGTT_ATCAGAAGTTCGAATCAAATTACGAA	37	3	8	5	8	5	11	3	5	6	4	1	0	0	2	0	1	0	0	0	0
GCCGCAACAGCGAAGCGGGTTGGCGG_ATCAGAAGTTCGAATCAAATTACGAA	108	12	20	8	14	8	21	14	8	6	7	2	3	3	0	0	0	0	0	0	0
ACGCAAACGGGTAATGGTGTTATAGT_ATCAGAAGTTCGAATCAAATTACGAA	21	6	4	0	6	2	5	3	2	3	2	0	0	0	1	0	0	0	0	0	0
GAAATAAGATTGGAAGACGTTTTCTTC_ATCAGAAGTTCGAATCAAATTACGAA	131	22	70	39	98	98	251	199	367	398	416	579	586	753	1332	1387	774	712	215	194	345
CCAGTAATCAGTAAATAGTTTATTCT_ATCAGAAGTTCGAATCAAATTACGAA	1	0	0	0	0	0	0	0	0	0	0	0	0	0	0	0	0	0	0	0	0
CCTTGCAGTCCCAAGCGGGTGGGGGG_ATCAGAAGTTCGAATCAAATTACGAA	1	0	0	0	0	0	0	0	0	0	0	0	0	0	0	0	0	0	0	0	0
TTTATAAATCTCAATGGGATTCCGTA_ATCAGAAGTTCGAATCAAATTACGAA	32	2	5	3	9	5	19	7	20	17	13	19	21	17	16	34	12	8	6	3	6
ATTTGAATATTTAAAAGGATTCATTG_ATCAGAAGTTCGAATCAAATTACGAA	50	1	3	3	2	3	3	3	5	2	2	0	3	1	0	5	2	2	0	0	0
AACAAAAAATTGAAGCTGTTTGTCTC_ATCAGAAGTTCGAATCAAATTACGAA	49	7	7	4	7	2	7	7	13	3	1	5	0	0	5	3	0	1	0	0	0
GATTCAAGTGATAATGCGGTTGTTGT_ATCAGAAGTTCGAATCAAATTACGAA	1	0	0	0	0	0	0	0	0	0	0	0	0	0	0	0	0	0	0	0	0
ATACGAAGTAAGAAGTACGTTCGAAC_ATCAGAAGTTCGAATCAAATTACGAA	1	0	0	0	0	0	0	0	0	0	0	0	0	0	0	0	0	0	0	0	0
GAGTCAATGGGTAATGAGGTTGCTAT_ATCAGAAGTTCGAATCAAATTACGAA	7	0	1	0	0	0	0	0	0	0	0	0	0	0	0	0	0	0	0	0	0
AAGAAAAGATGCAATTTATTTGTGTG_ATCAGAAGTTCGAATCAAATTACGAA	10	0	1	0	0	0	0	0	0	0	0	0	0	0	0	0	0	0	0	0	0
AGGTGAAGCTTAACAGAATTGGCCG_ATCAGAAGTTCGAATCAAATTACGAA	12	5	6	3	2	4	2	5	3	1	2	5	3	3	0	1	0	0	0	0	0
TAAGGAACGTATAAAATATTTTTAGG_ATCAGAAGTTCGAATCAAATTACGAA	43	1	3	0	3	3	5	0	1	1	1	1	0	1	1	0	0	0	0	0	0
ATCATAAGAGAGAATGTAATTGGACA_ATCAGAAGTTCGAATCAAATTACGAA	57	14	28	10	10	23	29	17	18	8	7	11	4	6	9	4	2	1	0	0	0
TATCTAACAGATAAGTAGGTTAGCCT_ATCAGAAGTTCGAATCAAATTACGAA	15	1	2	2	1	0	8	2	2	3	1	0	6	0	7	2	0	0	0	0	0
TGCTAAATCCTTAAAGCCTTTTATAA_ATCAGAAGTTCGAATCAAATTACGAA	55	1	3	5	8	3	14	13	10	15	20	39	13	9	40	45	9	18	2	0	6
CGTATAACTACAAAGTTGGTTTAATG_ATCAGAAGTTCGAATCAAATTACGAA	34	6	3	4	10	2	4	6	2	1	1	0	4	0	1	0	0	0	0	0	0
TCACTAACAGTTAAGTAGATTGGATT_ATCAGAAGTTCGAATCAAATTACGAA	40	8	7	5	6	10	3	3	2	7	3	4	3	6	2	9	0	1	1	0	0
TATAGAAATAGTAATGGGATTATGTT_ATCAGAAGTTCGAATCAAATTACGAA	77	2	15	1	6	8	12	4	5	3	7	4	1	1	5	3	0	0	0	0	0
AGGAAAACTCATAAACCATTTCTCGC_ATCAGAAGTTCGAATCAAATTACGAA	71	8	5	1	5	7	5	2	5	0	0	0	0	0	0	0	0	0	0	0	0
TACTAAAAATAGAACGCTATTGCGTA_ATCAGAAGTTCGAATCAAATTACGAA	69	12	8	8	13	17	8	7	2	5	3	0	3	1	3	1	1	0	0	0	0
CCGCTAAAAAACAAAATTATTATGGT_ATCAGAAGTTCGAATCAAATTACGAA	9	0	0	0	0	0	0	0	0	0	0	0	0	0	0	0	0	0	0	0	0
GACCCAAACATTAAAGTGATTGGTGA_ATCAGAAGTTCGAATCAAATTACGAA	110	10	26	13	15	13	18	13	15	26	18	19	11	15	13	17	3	5	1	0	0
AAACTAATGTGGAAATAGATTAATGG_ATCAGAAGTTCGAATCAAATTACGAA	18	0	0	1	1	2	2	2	2	1	0	3	0	2	0	0	0	0	0	0	0
ATGAAAATGCGTAATATTGTTTGGCC_ATCAGAAGTTCGAATCAAATTACGAA	299	39	71	38	73	62	74	43	56	53	44	59	59	61	55	74	27	22	6	7	12
TTGACAATCGGTAAATTGTTTTAGTT_ATCAGAAGTTCGAATCAAATTACGAA	40	3	4	6	9	4	12	2	2	1	2	1	1	2	1	1	0	0	0	0	0
TCCCCAAGAACAAACCGTGTTGGGGC_ATCAGAAGTTCGAATCAAATTACGAA	72	10	19	11	17	14	20	6	6	4	6	5	5	5	2	1	1	0	1	0	0
AGGGGAACGTTCAATGAATTTGGTAT_ATCAGAAGTTCGAATCAAATTACGAA	1	0	0	0	0	0	0	0	0	0	0	0	0	0	0	0	0	0	0	0	0
ATCCGAATTCGGAAGGCAGTTAGGTT_ATCAGAAGTTCGAATCAAATTACGAA	9	2	1	1	3	4	1	5	9	2	0	5	1	0	2	0	0	0	0	0	0
AATACAAATTCTAACGTGTTGTGAT_ATCAGAAGTTCGAATCAAATTACGAA	1	0	0	0	0	0	0	0	0	0	0	0	0	0	0	0	0	0	0	0	0
AAACTAAAATGCAATCAGCTTTTCAG_ATCAGAAGTTCGAATCAAATTACGAA	175	14	13	11	16	14	49	32	60	61	55	66	69	63	89	116	55	41	10	10	24
CTTTAAAAGTGCAAAGACGTTCGGGT_ATCAGAAGTTCGAATCAAATTACGAA	1	0	0	0	0	0	0	0	0	0	0	0	0	0	0	0	0	0	0	0	0
CGTCAAATATTGAAGTATCTTCCCCA_ATCAGAAGTTCGAATCAAATTACGAA	1	0	0	0	0	0	0	0	0	0	0	0	0	0	0	0	0	0	0	0	0
ATCTTAAGTGGAAAATTATTTGCTAT_ATCAGAAGTTCGAATCAAATTACGAA	1	0	0	0	0	0	0	0	0	0	0	0	0	0	0	0	0	0	0	0	0
GCGTCAAGACGCAAGATTTTTTGTGA_ATCAGAAGTTCGAATCAAATTACGAA	1	0	0	0	0	0	0	0	0	0	0	0	0	0	0	0	0	0	0	0	0
TCATGAAGTTTTAATTACCTTGAATT_ATCAGAAGTTCGAATCAAATTACGAA	48	2	2	2	9	3	8	1	3	6	3	2	3	1	1	0	0	2	0	0	0
TCTTGAAAATTGAATGAATTTTTAAA_ATCAGAAGTTCGAATCAAATTACGAA	1	0	0	0	0	0	0	0	0	0	0	0	0	0	0	0	0	0	0	0	0
GAAACAACAACAAATGCAATTGGCTT_ATCAGAAGTTCGAATCAAATTACGAA	88	19	23	19	21	18	23	15	18	19	13	12	7	0	3	2	0	2	0	0	0
TTCCTAAAACGTAAGGTAGTTGTCGT_ATCAGAAGTTCGAATCAAATTACGAA	3	3	0	0	1	2	5	4	0	2	0	3	1	1	1	1	0	0	0	0	0
TGTTCAATATTCAAGTTACTTAGCCT_ATCAGAAGTTCGAATCAAATTACGAA	10	0	5	0	4	2	10	0	2	0	1	0	1	2	0	0	0	0	0	0	0
ACTTCAAACATCAATGTCCTTTATCA_ATCAGAAGTTCGAATCAAATTACGAA	17	5	4	5	2	2	4	2	3	6	3	1	1	1	0	0	0	0	0	0	0
TCTACAATATCCAAAGTAATTGCGGC_ATCAGAAGTTCGAATCAAATTACGAA	62	9	11	3	9	13	20	4	10	9	2	4	0	0	0	0	0	0	0	0	0
TTAATAATTCCTAAGGGAATTAAAGA_ATCAGAAGTTCGAATCAAATTACGAA	1	0	0	0	0	0	0	0	0	0	0	0	0	0	0	0	0	0	0	0	0
TGCACAAATTGAAAAATCTTTCGTTA_ATCAGAAGTTCGAATCAAATTACGAA	7	1	3	0	1	0	2	3	1	1	0	0	0	0	1	1	0	0	0	0	0
ATTACAACTTTAAATATTCTTTATGA_ATCAGAAGTTCGAATCAAATTACGAA	1	0	0	0	0	0	0	0	0	0	0	0	0	0	0	0	0	0	0	0	0
GGGGGAACGGGGAAGAGGATTACGCT_ATCAGAAGTTCGAATCAAATTACGAA	45	4	3	4	6	7	7	4	18	5	6	0	4	3	0	4	1	0	0	0	1
CTTAGAATGATAAATATTATTTCATA_ATCAGAAGTTCGAATCAAATTACGAA	1	0	0	0	0	0	0	0	0	0	0	0	0	0	0	0	0	0	0	0	0
CGGTTAACATGTAATGTTATAC_ATCAGAAGTTCGAATCAAATTACGAA	8	5	0	2	5	2	1	0	0	1	0	3	1	0	0	0	0	0	0	0	0
CAACAAATGCCGAAACTGTTTCTTAC_ATCAGAAGTTCGAATCAAATTACGAA	366	52	64	31	60	49	102	64	51	29	38	60	67	61	81	102	32	37	13	10	14
ATTACAAGTGGCAACGTGGTTGGCAG_ATCAGAAGTTCGAATCAAATTACGAA	64	11	11	5	16	26	21	9	6	4	7	15	13	6	6	9	3	1	0	0	0
GTTTTAAATTGTAAGTTTATTATCAG_ATCAGAAGTTCGAATCAAATTACGAA	1	0	0	0	0	0	0	0	0	0	0	0	0	0	0	0	0	0	0	0	0
TCACTAAGAGAGAAGTTAATTCTTTA_ATCAGAAGTTCGAATCAAATTACGAA	53	3	7	2	4	3	7	6	2	1	6	11	3	2	4	0	0	1	0	0	0
TTGATAATTTTAAATTCCCTTAATAG_ATCAGAAGTTCGAATCAAATTACGAA	12	1	0	0	1	1	0	0	0	0	0	0	0	0	0	0	0	0	0	0	0
TATCGAACCATTAAACTATTTTTGCT_ATCAGAAGTTCGAATCAAATTACGAA	90	15	15	13	29	9	29	19	17	18	18	14	6	7	14	6	2	3	2	0	0
GTATTAAAATTAAAGTAATTTTGTTT_ATCAGAAGTTCGAATCAAATTACGAA	1	0	0	0	0	0	0	0	0	0	0	0	0	0	0	0	0	0	0	0	0
TTGGCAAACGGGAACAGAGTTTGGAT_ATCAGAAGTTCGAATCAAATTACGAA	55	12	9	7	12	15	21	15	2	4	11	4	3	1	5	6	1	1	0	0	0
TGCTTAAGTTATAAATCTTTTGAATA_ATCAGAAGTTCGAATCAAATTACGAA	42	0	0	1	0	0	7	2	2	1	1	1	0	0	1	0	0	0	0	0	0
ATTAAAATTTCTAAAAGGGTTGCACA_ATCAGAAGTTCGAATCAAATTACGAA	16	1	3	1	4	1	4	3	5	5	2	2	3	1	0	0	0	0	1	0	0
CGTTAAAGCTTGAAATATTTTTGGTT_ATCAGAAGTTCGAATCAAATTACGAA	1	0	0	0	0	0	0	0	0	0	0	0	0	0	0	0	0	0	0	0	0
ATAAAAATAAATAAATTAGTTCTGGT_ATCAGAAGTTCGAATCAAATTACGAA	4	0	0	0	0	0	1	0	0	0	0	0	0	0	0	0	0	0	0	0	0
AAAGCAACAAAAAATTATTTTCAGGA_ATCAGAAGTTCGAATCAAATTACGAA	24	1	1	1	0	0	2	2	1	0	1	0	1	0	0	1	0	0	0	0	0
TTGAAAATCGGAAACCAAGTTATAAG_ATCAGAAGTTCGAATCAAATTACGAA	63	7	8	3	5	5	15	3	14	3	1	8	3	1	3	0	0	0	0	0	0
GGTGTAATTTCTAAATCAGTTGCCCG_ATCAGAAGTTCGAATCAAATTACGAA	2	0	0	1	2	0	1	0	0	1	1	1	0	1	0	0	0	0	0	0	0
TACCTAAATACCAAGTATTTTCCTTA_ATCAGAAGTTCGAATCAAATTACGAA	1	0	0	0	0	0	0	0	0	0	0	0	0	0	0	0	0	0	0	0	0
ATGATAATCTAAAAGCAGATTTAATC_ATCAGAAGTTCGAATCAAATTACGAA	13	1	0	0	0	0	0	0	0	0	0	0	0	0	0	0	0	0	0	0	0
TTAATAATATTTAAACTTCTTCAACG_ATCAGAAGTTCGAATCAAATTACGAA	1	0	0	0	0	0	0	0	0	0	0	0	0	0	0	0	0	0	0	0	0
CTAGAAATTATGAATTTGTTTGTTCA_ATCAGAAGTTCGAATCAAATTACGAA	6	0	0	0	2	4	5	1	1	0	0	2	0	0	0	1	0	0	0	0	0
GTAATAACAGGTAAGAGGTTTGGGCG_ATCAGAAGTTCGAATCAAATTACGAA	1	0	0	0	0	0	0	0	0	0	0	0	0	0	0	0	0	0	0	0	0
GCTCTAACTCCAAACTGTTTTTTGTG_ATCAGAAGTTCGAATCAAATTACGAA	43	7	4	2	3	6	5	0	0	2	1	0	0	0	0	0	0	0	0	0	0
TGAGAAAGATAAAATTCATTTTCGTC_ATCAGAAGTTCGAATCAAATTACGAA	123	23	30	18	47	30	54	22	18	23	13	17	8	6	13	15	4	9	2	1	1
TAAAAAAACCTAAAAGGAATTGAAAC_ATCAGAAGTTCGAATCAAATTACGAA	21	0	0	1	0	1	1	1	1	0	0	0	0	0	0	0	0	0	0	0	0
ATTGTAATAGCGAAATTAGTTATAAT_ATCAGAAGTTCGAATCAAATTACGAA	1	0	0	0	0	0	0	0	0	0	0	0	0	0	0	0	0	0	0	0	0
CAAAAAAATACAAAGCAAATTGCTAG_ATCAGAAGTTCGAATCAAATTACGAA	94	11	14	10	18	18	37	9	22	12	7	18	3	6	10	2	1	0	2	0	0
TTTTTAAAGGCGAAAATACTTACAGG_ATCAGAAGTTCGAATCAAATTACGAA	20	1	4	0	0	1	3	2	1	2	2	1	1	0	0	1	1	0	0	0	0
TCTGTAATAGCGAACTCGTTTCGTTG_ATCAGAAGTTCGAATCAAATTACGAA	1	0	0	0	0	0	0	0	0	0	0	0	0	0	0	0	0	0	0	0	0
GATGTAAGAATGAATTGTTTTGCGTG_ATCAGAAGTTCGAATCAAATTACGAA	1	0	0	0	0	0	0	0	0	0	0	0	0	0	0	0	0	0	0	0	0
AACATAAACTATAAACTAATTTTGAT_ATCAGAAGTTCGAATCAAATTACGAA	1	0	0	0	0	0	0	0	0	0	0	0	0	0	0	0	0	0	0	0	0
GGATCCGATATCGGTACCATTTGTTT_ATCAGAAGTTCGAATCAAATTACGAA	575	106	143	57	129	110	134	98	48	71	39	56	55	62	58	46	33	28	11	7	1
TATCCAAGATTTAATTTTCTTTTTTG_ATCAGAAGTTCGAATCAAATTACGAA	12	0	3	1	1	2	0	1	2	1	0	0	1	1	0	0	0	0	0	0	0
CACGAAACCATGAAGAAAGTTTTACG_ATCAGAAGTTCGAATCAAATTACGAA	167	42	54	33	42	26	58	49	75	55	46	57	48	60	100	90	44	39	10	8	14
TACATAATGTAGAAAAGCGTTGCATA_ATCAGAAGTTCGAATCAAATTACGAA	53	7	1	3	6	8	0	4	0	1	0	0	0	0	0	0	0	0	0	0	0
TGTATAAGCTTCAAGTATTTTAATGC_ATCAGAAGTTCGAATCAAATTACGAA	35	1	6	6	5	11	13	14	19	3	5	4	2	0	0	2	1	0	0	0	0
TTATGAATCCGGAATGGTTTTCTGGC_ATCAGAAGTTCGAATCAAATTACGAA	88	8	17	10	13	17	33	15	27	19	15	10	9	5	12	6	5	5	2	0	0
CCTCTAATCGGCAAGCACCTTGGTTT_ATCAGAAGTTCGAATCAAATTACGAA	28	6	7	6	4	5	12	9	13	9	6	2	5	1	1	1	0	2	1	2	0
CCTTAAAGAGATAATTACCTTTTTTG_ATCAGAAGTTCGAATCAAATTACGAA	61	3	7	8	1	1	10	3	6	3	2	2	0	0	0	2	1	0	0	0	0
CCGTAAATAGTAAACATCATTCTCGTC_ATCAGAAGTTCGAATCAAATTACGAA	31	7	5	1	13	5	10	2	15	9	3	3	2	2	5	0	0	0	0	0	0
AGGCAAAAATAATGCGTTTGTGGT_ATCAGAAGTTCGAATCAAATTACGAA	23	5	5	1	6	1	0	0	0	0	0	0	0	0	0	0	0	0	0	0	0
CATTGAACTATGAACTGCATTGCTAA_ATCAGAAGTTCGAATCAAATTACGAA	29	2	9	1	7	4	8	2	4	2	1	2	0	0	1	0	0	0	0	0	0
AGATAAAGCTCGAAAGACATTTTTTC_ATCAGAAGTTCGAATCAAATTACGAA	41	3	4	3	9	3	8	7	9	5	4	4	4	4	3	0	1	0	0	0	0
TCAGTAATTTCAAACAGTGTTAAGTG_ATCAGAAGTTCGAATCAAATTACGAA	15	2	3	5	10	8	13	9	6	11	5	1	0	4	5	0	0	4	0	1	0
TTATTAAAATTGAATGGAATTTGTAG_ATCAGAAGTTCGAATCAAATTACGAA	4	0	0	0	1	1	1	0	1	0	2	0	0	0	0	0	0	0	0	0	0
GGTGTAAGTTTTAAGCCAGTTGGTAG_ATCAGAAGTTCGAATCAAATTACGAA	30	5	8	7	8	15	9	3	5	1	5	3	0	0	0	0	0	0	0	0	0
TTACCAAATATGAAAAGATTTTTTTA_ATCAGAAGTTCGAATCAAATTACGAA	1	0	0	0	0	0	0	0	0	0	0	0	0	0	0	0	0	0	0	0	0
GTAACAAAAAGAATGGAGTTTTGGG_ATCAGAAGTTCGAATCAAATTACGAA	1	0	0	0	0	0	0	0	0	0	0	0	0	0	0	0	0	0	0	0	0
GAGGTAATAAGGAACTATATTCTCGC_ATCAGAAGTTCGAATCAAATTACGAA	28	2	5	3	3	1	1	2	0	0	0	0	0	0	0	0	0	0	0	0	0
GCAGTAACACGCAAAGCAGTTTGGTC_ATCAGAAGTTCGAATCAAATTACGAA	1	1	1	0	1	2	1	0	0	0	0	0	0	0	0	0	0	0	0	0	0
GGTTTAAGTGTTAATTGTTTTCGGTA_ATCAGAAGTTCGAATCAAATTACGAA	1	0	0	0	0	0	0	0	0	0	0	0	0	0	0	0	0	0	0	0	0
GCGACAACACCCAACTCGTTTTAATG_ATCAGAAGTTCGAATCAAATTACGAA	5	1	2	2	3	5	3	1	9	2	1	0	0	1	1	0	0	0	0	0	0
CATTGAATAGACAATATCTTTATAAA_ATCAGAAGTTCGAATCAAATTACGAA	12	0	0	0	0	0	0	0	0	0	0	1	0	0	0	0	0	0	0	0	0
TCTAGAAAATAAAACCATTTTCGAC_ATCAGAAGTTCGAATCAAATTACGAA	1	0	0	0	0	0	0	0	0	0	0	0	0	0	0	0	0	0	0	0	0
TAAATAATCCCCAAGACATTTGTAAT_ATCAGAAGTTCGAATCAAATTACGAA	63	5	12	5	6	9	24	13	16	11	12	8	9	9	4	0	0	0	0	0	0
ATCTTAAGTGTGAATTAGGTTCGGTG_ATCAGAAGTTCGAATCAAATTACGAA	1	0	0	0	0	0	0	0	0	0	0	0	0	0	0	0	0	0	0	0	0
TTTTTAAACGGTAACTTCCTTTTATT_ATCAGAAGTTCGAATCAAATTACGAA	5	0	1	0	1	0	0	0	1	1	1	1	0	1	0	0	0	0	0	0	0
CTGTAAATCATTAAGAGTGTTCTGTA_ATCAGAAGTTCGAATCAAATTACGAA	11	0	3	3	3	1	7	1	5	2	7	6	0	0	0	1	0	0	0	0	0
AGGCTAAGATGAAAATCGATTGTCT_ATCAGAAGTTCGAATCAAATTACGAA	11	1	3	3	4	2	3	6	5	3	3	2	2	0	0	0	0	0	0	0	0
ACAGCAAGCTATAAGTTTTTTGTGGC_ATCAGAAGTTCGAATCAAATTACGAA	1	0	0	0	0	0	0	0	0	0	0	0	0	0	0	0	0	0	0	0	0
CATACAACGCGTAATCTGATTGAAAT_ATCAGAAGTTCGAATCAAATTACGAA	1	0	0	0	0	0	0	0	0	0	0	0	0	0	0	0	0	0	0	0	0
TAACTAATTTGTAAGGTGATTGGTTG_ATCAGAAGTTCGAATCAAATTACGAA	1	0	0	0	0	0	0	0	0	0	0	0	0	0	0	0	0	0	0	0	0
TCAAAAAGGTCCAACGGGGTTTGAAC_ATCAGAAGTTCGAATCAAATTACGAA	6	1	0	1	3	0	1	0	1	1	0	0	0	0	0	0	0	0	0	0	0
AATTTAATGATTAAAGGAGTTTGTGA_ATCAGAAGTTCGAATCAAATTACGAA	40	1	4	3	1	0	4	0	1	0	0	2	0	1	0	0	0	0	0	0	0
GCCTAAAACTCGAATAAAGTTGAGAA_ATCAGAAGTTCGAATCAAATTACGAA	21	5	3	0	1	1	3	1	0	0	0	0	0	0	0	0	0	0	0	0	0
TGATGAATCTAGAATACGTTTCAATC_ATCAGAAGTTCGAATCAAATTACGAA	45	12	25	10	24	19	13	13	19	16	8	11	5	2	7	3	3	0	1	0	1
TTTATAACAATCAATTGTATTTCAAG_ATCAGAAGTTCGAATCAAATTACGAA	20	1	3	0	6	1	7	5	3	2	1	1	2	2	0	2	0	0	0	0	0
TACACAAAAATTAATTTAGTTGAGCT_ATCAGAAGTTCGAATCAAATTACGAA	15	0	1	1	0	1	4	1	2	2	0	0	0	0	0	0	0	0	0	0	0
ATAGTAATCTAGAAATTCATTTATGC_ATCAGAAGTTCGAATCAAATTACGAA	1	0	0	0	0	0	0	0	0	0	0	0	0	0	0	0	0	0	0	0	0
TGTTCAATCTACAAGACAATTAAAGA_ATCAGAAGTTCGAATCAAATTACGAA	6	0	0	0	0	0	0	0	0	0	0	0	0	0	0	0	0	0	0	0	0
ACTACAAAGATGAACATTTTTCCTTT_ATCAGAAGTTCGAATCAAATTACGAA	10	1	1	2	0	3	1	0	2	0	1	1	0	0	0	0	0	0	0	0	0
AACATAAATTTAAACAGGCTTGTTC_ATCAGAAGTTCGAATCAAATTACGAA	82	7	14	8	20	14	24	10	16	6	3	13	5	1	9	10	0	2	0	0	0
GTTGGAAAATTGAAGTGTCTTTGAGG_ATCAGAAGTTCGAATCAAATTACGAA	31	5	6	8	13	7	10	10	2	8	3	3	4	3	10	5	1	0	0	1	0
CAGGAAACGTATAATCTGATTCACTT_ATCAGAAGTTCGAATCAAATTACGAA	271	23	30	24	44	36	56	35	35	22	14	13	13	9	26	23	13	11	1	2	0
CGTACAAGGCTAAACGGTGTTCTTGT_ATCAGAAGTTCGAATCAAATTACGAA	1	0	0	0	0	0	0	0	0	0	0	0	0	0	0	0	0	0	0	0	0
AATTAAAATGTTAACAGTATTCATTT_ATCAGAAGTTCGAATCAAATTACGAA	113	3	6	5	5	6	3	1	5	2	4	9	4	3	3	3	1	0	0	0	0
TAAACAAAGTTTAAACAAATTTAATG_ATCAGAAGTTCGAATCAAATTACGAA	41	4	6	1	2	2	11	9	4	2	6	9	2	1	1	1	0	0	0	0	0
ACCGGAATGTGAAATAGTTTTATGAG_ATCAGAAGTTCGAATCAAATTACGAA	26	5	14	1	5	4	14	14	2	8	2	6	1	1	0	0	0	0	0	0	0
ACCTCAACTGGGAATCACGTTATCAC_ATCAGAAGTTCGAATCAAATTACGAA	153	24	22	4	17	16	16	21	22	15	14	4	11	8	9	8	1	3	0	0	0
ATGCAAAAAATCAAGGTAGTTGGTAC_ATCAGAAGTTCGAATCAAATTACGAA	162	19	13	9	13	9	20	20	16	11	8	14	8	9	8	5	2	0	0	0	0
AAAATAACTATAAATTAGATTACTAT_ATCAGAAGTTCGAATCAAATTACGAA	1	0	0	0	0	0	0	0	0	0	0	0	0	0	0	0	0	0	0	0	0
CTCGGAAGCTTCAATAACTTTCGGTT_ATCAGAAGTTCGAATCAAATTACGAA	16	1	0	1	3	2	6	2	4	2	3	2	2	2	0	0	0	0	0	0	0
GTGTTAAGCGATAACGGTTTTGGACC_ATCAGAAGTTCGAATCAAATTACGAA	1	0	0	0	0	0	0	0	0	0	0	0	0	0	0	0	0	0	0	0	0
AAGCCAAAACGAAAAGTTTTTGAATT_ATCAGAAGTTCGAATCAAATTACGAA	19	0	2	0	4	2	1	1	0	0	3	3	0	2	3	2	0	0	0	0	0
CAGAAAAACTATAAAAGAATTCACAA_ATCAGAAGTTCGAATCAAATTACGAA	4	0	0	0	1	0	0	0	0	0	0	0	0	0	0	0	0	0	0	0	0
GCGCTAACTATGAATTATATTCCGTA_ATCAGAAGTTCGAATCAAATTACGAA	34	9	4	2	4	5	9	4	3	4	4	2	2	0	5	2	1	0	0	0	0
TAAAAAAAAATTAGAAATGTCTTGGGGT_ATCAGAAGTTCGAATCAAATTACGAA	2	0	0	0	0	0	0	0	0	0	0	0	0	0	0	0	0	0	0	0	0
CGCTCAAGCTTAAAGGTTTTATGCA_ATCAGAAGTTCGAATCAAATTACGAA	106	7	8	11	21	11	28	21	30	13	20	7	12	15	8	7	1	1	0	2	0
CTACCAATGAAAAAATCTTATTGTAAA_ATCAGAAGTTCGAATCAAATTACGAA	1	0	0	0	0	0	0	0	0	0	0	0	0	0	0	0	0	0	0	0	0
GAGGAAATGATGAAATTGTTTGGTCT_ATCAGAAGTTCGAATCAAATTACGAA	1	0	0	0	0	0	0	0	0	0	0	0	0	0	0	0	0	0	0	0	0
CTTTGAATATGCAAATACTTTGGAAG_ATCAGAAGTTCGAATCAAATTACGAA	7	1	1	0	2	3	3	4	1	0	1	1	0	1	1	1	0	0	0	0	0
TGACGAAGGTTAAATGGTGTTCTGGT_ATCAGAAGTTCGAATCAAATTACGAA	4	1	5	2	6	1	2	0	0	0	0	0	1	2	3	3	0	0	0	0	0
AACACAAATAGAAAGTTCTTTGGATT_ATCAGAAGTTCGAATCAAATTACGAA	35	8	6	0	9	9	5	4	5	3	4	1	0	0	0	0	0	0	0	0	0
CTAAAAACACTTAAAATGTTTGTACC_ATCAGAAGTTCGAATCAAATTACGAA	102	16	20	4	10	11	31	18	18	10	11	6	7	5	8	7	1	0	0	1	0
TATAGAAACCGTAACAACCTTGATGC_ATCAGAAGTTCGAATCAAATTACGAA	25	4	5	4	3	1	4	3	2	0	3	0	0	0	0	0	0	0	0	0	0
CGAGTAATAAGCAATCGACTTATTCA_ATCAGAAGTTCGAATCAAATTACGAA	8	0	0	0	0	0	0	0	0	0	0	0	0	0	0	0	0	0	0	0	0
CCTCCAACCTTGAAGGGGGTTAGGGC_ATCAGAAGTTCGAATCAAATTACGAA	68	21	11	7	9	4	11	10	11	9	9	9	5	7	4	3	0	0	0	0	0
AATTAAAAAAAAAAACACATTCTATA_ATCAGAAGTTCGAATCAAATTACGAA	1	0	0	0	0	0	0	0	0	0	0	0	0	0	0	0	0	0	0	0	0
TAATCAAATCAGAAGTTGTTTTAATT_ATCAGAAGTTCGAATCAAATTACGAA	9	1	1	0	1	0	1	0	1	0	0	0	0	0	0	0	0	0	0	0	0
TTGATAAGGTTAAAGTCCTTTTTGTT_ATCAGAAGTTCGAATCAAATTACGAA	1	0	0	0	0	0	0	0	0	0	0	0	0	0	0	0	0	0	0	0	0
AGACTAAAAATAAAGTCTTTCACTT_ATCAGAAGTTCGAATCAAATTACGAA	1	0	0	0	0	0	0	0	0	0	0	0	0	0	0	0	0	0	0	0	0
CACGCAATACTTAATAGCATTTTAGA_ATCAGAAGTTCGAATCAAATTACGAA	126	18	16	12	16	13	12	6	8	9	2	3	2	1	0	0	0	0	0	0	0
TTTTAAATTTCTAAAGTGTTTTCGTC_ATCAGAAGTTCGAATCAAATTACGAA	5	0	0	0	0	0	0	0	0	0	0	0	0	0	0	0	0	0	0	0	0
CAAACAAAATGCAATGCCGTTAAAAA_ATCAGAAGTTCGAATCAAATTACGAA	37	0	1	3	4	2	10	3	4	9	2	2	1	1	1	0	0	0	0	0	0
CCCAGAAAGCCAAAGGGGGTTGGGCA_ATCAGAAGTTCGAATCAAATTACGAA	9	1	1	3	0	0	0	0	0	0	0	0	0	0	0	0	0	0	0	0	0
CAGAAAAACCGTAATAATGTTAATGG_ATCAGAAGTTCGAATCAAATTACGAA	11	0	2	1	0	1	4	1	0	0	0	1	0	0	0	0	0	0	0	0	0
ACTGAAATGGGAAAGGTTATTCTTAT_ATCAGAAGTTCGAATCAAATTACGAA	1	0	0	0	0	0	0	0	0	0	0	0	0	0	0	0	0	0	0	0	0
CCAAAAAAAGGCAAAGTCGTTCAGAC_ATCAGAAGTTCGAATCAAATTACGAA	10	0	0	0	0	0	0	0	0	1	2	0	0	0	0	0	0	0	0	0	0
CCATGAAAGTCAAAATTACTTTATAC_ATCAGAAGTTCGAATCAAATTACGAA	6	2	1	0	0	1	0	0	0	0	0	0	0	0	0	0	0	0	0	0	0
AGAGAAACCACTAACTTTGTTTTGAC_ATCAGAAGTTCGAATCAAATTACGAA	1	0	0	0	0	0	0	0	0	0	0	0	0	0	0	0	0	0	0	0	0
TTCAAAATCCCAAATTCAATTGGATT_ATCAGAAGTTCGAATCAAATTACGAA	14	0	1	0	5	2	3	2	3	1	0	0	2	0	2	1	2	0	0	0	0
TTATAAATGGTTAATACTTTTTAACT_ATCAGAAGTTCGAATCAAATTACGAA	1	0	0	0	0	0	0	0	0	0	0	0	0	0	0	0	0	0	0	0	0
GTTCCAAAGTACAAAGTTTTTTTTA_ATCAGAAGTTCGAATCAAATTACGAA	3	0	0	0	0	0	0	0	0	0	0	0	0	0	0	0	0	0	0	0	0
AAAAGAACTCGCAAGTGGGTTAATCA_ATCAGAAGTTCGAATCAAATTACGAA	1	0	0	0	0	0	0	0	0	0	0	0	0	0	0	0	0	0	0	0	0
CCAATAAGCCTCAACTTGCTTCTTCT_ATCAGAAGTTCGAATCAAATTACGAA	91	11	21	14	27	31	52	23	25	25	11	11	7	12	12	8	2	1	0	1	0
AAGCGAAAGAGTAATTAGCTTTTAGG_ATCAGAAGTTCGAATCAAATTACGAA	59	10	23	10	26	6	16	8	28	8	9	14	7	4	6	4	0	0	0	0	0
ATACAAAAGCCCAAAATATTTAAGCC_ATCAGAAGTTCGAATCAAATTACGAA	12	1	2	4	6	3	6	1	6	2	3	2	5	1	0	3	0	0	0	0	0
CTTTCAATCGCCAATAGGGTTATTAC_ATCAGAAGTTCGAATCAAATTACGAA	29	1	0	4	1	2	4	4	2	1	0	0	0	0	0	0	0	0	0	0	0
ACATAAAACGGTAAAGGGATTGAAC_ATCAGAAGTTCGAATCAAATTACGAA	1	0	0	0	0	0	0	0	0	0	0	0	0	0	0	0	0	0	0	0	0
AATCGAAAGAGTAATATTATTTGTTG_ATCAGAAGTTCGAATCAAATTACGAA	170	11	26	8	16	10	30	7	15	20	6	11	4	6	1	5	2	1	1	1	2
CGTCAAATTCTCAAAAATATTTTCGC_ATCAGAAGTTCGAATCAAATTACGAA	95	2	10	7	12	9	9	7	3	2	1	4	1	3	0	0	0	0	0	0	0
TCCTCAATCCCAAAGCATATTTTTAC_ATCAGAAGTTCGAATCAAATTACGAA	40	6	2	0	0	2	8	3	3	4	0	1	0	0	0	1	0	0	0	0	0
AAACCAATTGGTAACAAAATTCAACT_ATCAGAAGTTCGAATCAAATTACGAA	1	1	0	0	0	1	0	0	0	0	0	0	0	0	0	0	0	0	0	0	0
GCTTTACTCGTGAAAGTTCTTTTAAG_ATCAGAAGTTCGAATCAAATTACGAA	83	11	9	9	15	12	33	16	20	20	19	22	14	13	29	19	12	6	2	0	4
GACTTAAAACCAAAACTGATTTTATG_ATCAGAAGTTCGAATCAAATTACGAA	42	2	3	1	0	0	0	1	1	1	0	0	0	0	0	0	0	0	0	0	0
GGTGGAATTGCAAAGAACTTTTAATA_ATCAGAAGTTCGAATCAAATTACGAA	22	2	1	0	0	1	3	0	1	2	2	0	0	0	5	0	0	0	0	0	0
ATCCAAATGCGCAAACGTTTTTCTGC_ATCAGAAGTTCGAATCAAATTACGAA	13	1	4	2	2	4	1	1	2	0	2	0	0	0	0	1	0	0	0	0	0
GCTTTAATTCTCAAGGGGGTTCATGG_ATCAGAAGTTCGAATCAAATTACGAA	10	1	1	2	2	0	4	0	0	0	0	0	0	0	0	0	0	0	0	0	0
TCTTCAAATAATAAAGGGTTTCCTGT_ATCAGAAGTTCGAATCAAATTACGAA	76	4	4	2	8	3	22	10	6	3	6	8	4	2	3	7	1	0	0	0	0
TGAAGAATTCGCAAGTAGTTTGGGAT_ATCAGAAGTTCGAATCAAATTACGAA	1	0	0	0	0	0	0	0	0	0	0	0	0	0	0	0	0	0	0	0	0
CAAGAAAATGGAAAATAGCTTGGAGG_ATCAGAAGTTCGAATCAAATTACGAA	89	6	10	4	14	10	25	4	9	8	2	5	0	0	0	0	0	0	0	0	0
ATATTAACTAATAAGAGATTTTTCTT_ATCAGAAGTTCGAATCAAATTACGAA	1	0	0	0	0	0	0	0	0	0	0	0	0	0	0	0	0	0	0	0	0
TGTTGAAAACCTAATTCTGTTTAGAT_ATCAGAAGTTCGAATCAAATTACGAA	1	0	0	0	0	0	0	0	0	0	0	0	0	0	0	0	0	0	0	0	0
GGCAAAACGGCCAAGGTCCTTCGGTG_ATCAGAAGTTCGAATCAAATTACGAA	21	4	5	4	4	4	6	3	7	6	2	0	0	0	0	1	0	0	0	0	0
AATTAAATCATGAAGGTCATTAGTGG_ATCAGAAGTTCGAATCAAATTACGAA	25	3	4	1	5	2	2	0	0	0	0	0	0	0	0	0	0	0	0	0	0
TCTCCAATATACAATGGGTTTGAGGT_ATCAGAAGTTCGAATCAAATTACGAA	40	3	4	1	3	1	2	1	2	0	0	0	1	0	4	2	1	0	0	0	0
AGCCTAAGTATGAATTGTATTTATTA_ATCAGAAGTTCGAATCAAATTACGAA	11	0	1	0	0	0	1	1	0	2	5	0	0	0	0	1	0	0	0	0	0
GATTAAAATGCCAATTCGGTTAGCGC_ATCAGAAGTTCGAATCAAATTACGAA	34	2	11	3	3	2	1	6	8	5	6	7	5	4	7	3	1	1	0	0	0
GCACTAACCGTGAAAAAAGTTTACAT_ATCAGAAGTTCGAATCAAATTACGAA	32	8	15	11	31	35	116	74	93	112	144	178	214	167	430	375	204	214	60	37	126
ATCTGAATACTAAATTGTGTTTTTGG_ATCAGAAGTTCGAATCAAATTACGAA	88	14	23	7	14	9	20	14	27	7	7	11	9	0	6	2	2	0	0	0	1
CGCAAAATTAACAAGCAGATTTGTGA_ATCAGAAGTTCGAATCAAATTACGAA	21	4	1	1	4	1	2	2	3	1	1	1	2	0	1	0	0	0	0	0	0
ATAAAAATGGTAAATTAGGTTTATGG_ATCAGAAGTTCGAATCAAATTACGAA	1	0	0	0	0	0	0	0	0	0	0	0	0	0	0	0	0	0	0	0	0
CACTAAAATCGGAAATACCTTCATAT_ATCAGAAGTTCGAATCAAATTACGAA	41	0	0	2	5	4	7	2	3	1	2	1	1	0	0	0	1	0	0	0	0
CACAAAAAAAGGCTAATTAGTTTTAACC_ATCAGAAGTTCGAATCAAATTACGAA	1	0	0	0	0	0	0	0	0	0	0	0	0	0	0	0	0	0	0	0	0
TAGATAATATGAAATCTCATTACCCC_ATCAGAAGTTCGAATCAAATTACGAA	68	8	6	5	15	20	22	16	19	11	10	16	7	9	10	7	7	3	0	0	1
CGTACAACGCTAAAAAGTCTTCTGCC_ATCAGAAGTTCGAATCAAATTACGAA	1	0	0	0	0	0	0	0	0	0	0	0	0	0	0	0	0	0	0	0	0
CAATTAATATTGAACTTCCTTTTTTT_ATCAGAAGTTCGAATCAAATTACGAA	1	0	0	0	0	0	0	0	0	0	0	0	0	0	0	0	0	0	0	0	0
GCCCCAATGGAGAAGGGACTTAGGGC_ATCAGAAGTTCGAATCAAATTACGAA	83	14	15	14	16	24	29	9	13	8	16	15	4	7	5	4	1	0	0	0	0
GCAGGAAGAGGTAAGGTGGGTTGTTAG_ATCAGAAGTTCGAATCAAATTACGAA	61	6	19	7	25	10	24	5	15	11	9	5	9	7	4	5	3	0	0	0	0
AGGTTAATTCAGAATAGCGTTAAATT_ATCAGAAGTTCGAATCAAATTACGAA	19	1	1	2	3	1	4	3	2	1	1	1	2	3	5	0	0	0	0	0	0
TAATCAAGATAAAATATGATTTTTAT_ATCAGAAGTTCGAATCAAATTACGAA	1	0	0	0	0	0	0	0	0	0	0	0	0	0	0	0	0	0	0	0	0
GTTATAACCGCTAAAATAGTTGATCG_ATCAGAAGTTCGAATCAAATTACGAA	48	4	13	5	11	6	1	5	3	5	2	3	3	2	1	0	0	1	0	0	0
CCGGAAAAGGGCAAGGTGGTTAGGGA_ATCAGAAGTTCGAATCAAATTACGAA	31	9	9	13	12	11	21	10	11	7	10	12	9	9	6	6	4	2	0	0	2
TTTTCAACGATTAATGAAATTCTGAG_ATCAGAAGTTCGAATCAAATTACGAA	13	2	1	4	14	4	6	5	7	5	10	11	4	6	10	6	8	2	1	1	0
TGATTAAGGCATAATATTTTTCAAAT_ATCAGAAGTTCGAATCAAATTACGAA	26	0	0	0	4	0	4	1	0	1	4	5	1	0	1	1	0	0	0	0	0
ATGAGAATACAGAATACGGTTTGGTA_ATCAGAAGTTCGAATCAAATTACGAA	81	14	17	5	12	12	29	16	12	10	12	8	4	4	3	4	2	1	0	0	0
CTTTTATTATAATAGTCGCTTCTACA_ATCAGAAGTTCGAATCAAATTACGAA	1	0	0	0	0	0	0	0	0	0	0	0	0	0	0	0	0	0	0	0	0
TATGCAATTCTTAACAAATTTGTCGG_ATCAGAAGTTCGAATCAAATTACGAA	89	9	15	6	8	16	28	19	20	3	9	6	6	1	4	7	0	0	0	1	0
TCGACAATGACTAAAAGCTTTCAATG_ATCAGAAGTTCGAATCAAATTACGAA	1	0	0	0	0	0	0	0	0	0	0	0	0	0	0	0	0	0	0	0	0
AACGGAACTTAAAATTAATTTGGTGC_ATCAGAAGTTCGAATCAAATTACGAA	37	8	7	3	4	1	4	2	1	1	7	0	3	1	2	0	0	0	0	0	0
CTACAAAGATCTAAATGTCTTACATA_ATCAGAAGTTCGAATCAAATTACGAA	56	5	14	3	7	15	15	10	9	13	20	11	4	5	7	3	0	1	2	0	1
AAAGTAATCGGGAATAGTATTTATGT_ATCAGAAGTTCGAATCAAATTACGAA	111	13	22	21	60	56	225	131	157	279	373	510	371	357	964	1185	429	493	116	120	271
TCCCGAACAGCGAAGTTGATTCAATA_ATCAGAAGTTCGAATCAAATTACGAA	6	1	5	4	1	2	3	5	5	6	18	20	5	13	22	32	5	9	7	2	8
AGCCCAATTTACAACAATCTTTCACG_ATCAGAAGTTCGAATCAAATTACGAA	112	18	23	18	25	14	34	11	14	8	4	2	3	3	7	1	4	0	0	0	0
GGCGGAAGTCTCAAGACGTTTTGGGG_ATCAGAAGTTCGAATCAAATTACGAA	32	3	5	2	3	5	20	2	7	3	3	2	0	0	0	0	0	0	0	0	0
GTCTTAAAGGTAAAACAAGTTGCTAG_ATCAGAAGTTCGAATCAAATTACGAA	94	12	9	3	4	14	11	9	5	6	2	1	3	4	4	0	0	1	0	0	0
CTCATAACTCATAATTACTTTTGAG_ATCAGAAGTTCGAATCAAATTACGAA	63	15	12	9	24	8	23	13	8	8	7	6	10	5	9	1	3	1	0	0	0
TGATTAATTTGAAACTAGGTTGTCTA_ATCAGAAGTTCGAATCAAATTACGAA	1	0	0	0	0	0	0	0	0	0	0	0	0	0	0	0	0	0	0	0	0
ACGATAACGATAAGTCATTTGTGAT_ATCAGAAGTTCGAATCAAATTACGAA	46	10	11	7	7	3	8	5	7	2	0	0	0	0	0	0	0	0	0	0	0
GGCTCAAGGTGAAAAGATATTAGCAT_ATCAGAAGTTCGAATCAAATTACGAA	35	0	5	3	7	13	13	5	5	8	2	4	2	0	0	0	0	0	0	0	0
CATCAAAAACTCAAGAATTTTTGCTT_ATCAGAAGTTCGAATCAAATTACGAA	38	3	2	0	4	5	4	4	4	0	1	6	2	3	5	1	0	1	0	0	0
CGAGTAAAATAAAGCTCGTTAGGGA_ATCAGAAGTTCGAATCAAATTACGAA	1	0	0	0	0	0	0	0	0	0	0	0	0	0	0	0	0	0	0	0	0
GTTATCGGTACCAATTAATTTAAGAT_ATCAGAAGTTCGAATCAAATTACGAA	1	0	0	0	0	0	0	0	0	0	0	0	0	0	0	0	0	0	0	0	0
CTACAAAGCTTGAAGGGCCTTCACCT_ATCAGAAGTTCGAATCAAATTACGAA	39	3	9	6	8	9	8	7	7	2	1	0	0	1	4	0	0	0	0	0	0
ATTCTAATAGCTAAGTATATTTACTA_ATCAGAAGTTCGAATCAAATTACGAA	1	0	0	0	0	0	0	0	0	0	0	0	0	0	0	0	0	0	0	0	0
CGATGAAATACGAAAGTTTTTTAGAG_ATCAGAAGTTCGAATCAAATTACGAA	11	1	1	0	3	1	1	0	0	0	0	0	0	0	0	0	0	0	0	0	0
GACATAATTGTTAAGTTACTTACATC_ATCAGAAGTTCGAATCAAATTACGAA	45	10	13	2	3	10	1	4	2	3	6	2	3	3	0	1	0	0	0	0	0
GTGTAAAGATGTAAGTGAATTCCATA_ATCAGAAGTTCGAATCAAATTACGAA	1	0	0	0	0	0	0	0	0	0	0	0	0	0	0	0	0	0	0	0	0
GGGGCAATCAAGAATCCATTTGTATT_ATCAGAAGTTCGAATCAAATTACGAA	1	1	0	2	2	1	5	0	1	1	0	0	0	0	0	0	0	0	0	0	0
CTGAAAATCCTAAAGGTACTTTCATT_ATCAGAAGTTCGAATCAAATTACGAA	7	0	0	2	0	0	0	0	0	0	0	0	0	0	0	0	0	0	0	0	0
TAATGAAAGTATATCTCGATTAATCA_ATCAGAAGTTCGAATCAAATTACGAA	1	0	0	0	0	0	0	0	0	0	0	0	0	0	0	0	0	0	0	0	0
ATTGAAATACTTAATATTTTTTTATT_ATCAGAAGTTCGAATCAAATTACGAA	1	0	0	0	0	0	0	0	0	0	0	0	0	0	0	0	0	0	0	0	0
TTTACAATTATAAAAAATCTTATTAT_ATCAGAAGTTCGAATCAAATTACGAA	1	0	0	0	0	0	0	0	0	0	0	0	0	0	0	0	0	0	0	0	0
CTGCCAAAAGTTAATTATGTTGTTCA_ATCAGAAGTTCGAATCAAATTACGAA	1	0	0	0	0	0	0	0	0	0	0	0	0	0	0	0	0	0	0	0	0
ATTATAAGCCTAAAGTGGGTTGTTGA_ATCAGAAGTTCGAATCAAATTACGAA	26	7	5	2	7	8	7	4	7	0	2	12	2	1	0	1	0	0	0	0	0
GGAACAAGTGAGAACAGTGTTTAGTG_ATCAGAAGTTCGAATCAAATTACGAA	87	26	34	20	36	23	55	46	53	74	81	70	95	88	120	121	68	70	33	38	43
GAGAGAACACGCAACTTGGTTGGCCC_ATCAGAAGTTCGAATCAAATTACGAA	1	0	0	0	0	0	0	0	0	0	0	0	0	0	0	0	0	0	0	0	0
ACGGCAACAGGTAAAGGGCTTTAGAG_ATCAGAAGTTCGAATCAAATTACGAA	2	0	0	0	0	0	0	0	0	0	0	0	0	0	0	0	0	0	0	0	0
CAATAAAAGATTAATCAAATTGTTCT_ATCAGAAGTTCGAATCAAATTACGAA	75	3	6	3	7	1	10	7	4	3	4	10	4	3	7	7	3	0	0	0	0
TTGAGAACGTAGAAACGATTTCTACT_ATCAGAAGTTCGAATCAAATTACGAA	57	3	2	3	8	7	5	6	2	2	0	0	0	0	0	0	0	0	0	0	0
CTTGAAAGATGTAAGTTTGTTACGAC_ATCAGAAGTTCGAATCAAATTACGAA	38	4	14	6	13	11	22	13	17	5	9	7	9	5	6	7	2	0	0	0	1
GCTAAAACGTAGAATACGATTATTTG_ATCAGAAGTTCGAATCAAATTACGAA	18	5	5	0	4	7	4	6	1	2	0	0	0	0	0	0	0	0	0	0	0
CATAAAATCATCAAACGTCTTAATTC_ATCAGAAGTTCGAATCAAATTACGAA	97	10	9	11	14	11	23	4	9	5	7	6	2	3	5	5	5	0	0	0	0
ACCCTAATATCTAAGGCGCTTTATTG_ATCAGAAGTTCGAATCAAATTACGAA	21	1	3	0	1	0	0	0	0	0	0	0	0	0	0	0	0	0	0	0	0
AAAATAACCGAGAAACCTGTTGACAG_ATCAGAAGTTCGAATCAAATTACGAA	66	1	5	7	9	4	19	3	18	10	4	11	2	2	1	5	0	0	0	0	0
GGGGTAAAACGAAACCACCTTGTGAC_ATCAGAAGTTCGAATCAAATTACGAA	131	26	26	28	40	37	54	31	44	14	32	24	21	16	28	15	7	9	0	0	0
TACTAAATTATTAATTTTTTTTATCT_ATCAGAAGTTCGAATCAAATTACGAA	1	0	0	0	0	0	0	0	0	0	0	0	0	0	0	0	0	0	0	0	0
GGTTAAATAATCAATTTATTTGAGTG_ATCAGAAGTTCGAATCAAATTACGAA	19	1	2	0	2	0	0	0	0	0	0	2	0	0	4	0	0	0	0	0	0
AATGCAATTAATAATAAATTTCGATG_ATCAGAAGTTCGAATCAAATTACGAA	12	3	1	3	3	0	3	0	1	0	0	0	1	0	1	1	0	1	1	0	0
TGTATAATGTTAAATTTACTTACACC_ATCAGAAGTTCGAATCAAATTACGAA	1	0	0	0	0	0	0	0	0	0	0	0	0	0	0	0	0	0	0	0	0
CCTATAATTTGAAATGTTGTTGAATA_ATCAGAAGTTCGAATCAAATTACGAA	1	0	0	0	0	0	0	0	0	0	0	0	0	0	0	0	0	0	0	0	0
CCGTGAAAACTCAATGGAATTGAATA_ATCAGAAGTTCGAATCAAATTACGAA	18	2	4	1	1	5	2	3	3	2	4	7	0	1	1	0	0	0	0	0	0
AATTGAATAGAAAGCGGCTTGATAG_ATCAGAAGTTCGAATCAAATTACGAA	1	0	0	0	0	0	0	0	0	0	0	0	0	0	0	0	0	0	0	0	0
AGCGCAAACACGAAGTATCTTAGGAG_ATCAGAAGTTCGAATCAAATTACGAA	102	20	17	14	11	14	19	17	16	14	8	8	5	7	10	3	1	4	1	0	0
ACTGAAAATGGGAAGGAGTTTATTTT_ATCAGAAGTTCGAATCAAATTACGAA	1	0	0	0	0	0	0	0	0	0	0	0	0	0	0	0	0	0	0	0	0
TACTAAATAGCTAATCTTTTTAGAAG_ATCAGAAGTTCGAATCAAATTACGAA	1	0	0	0	0	0	0	0	0	0	0	0	0	0	0	0	0	0	0	0	0
ACGTGAACTTCAAAGGGTATTGGGAT_ATCAGAAGTTCGAATCAAATTACGAA	1	0	0	1	0	0	1	1	5	0	0	0	0	0	0	0	0	0	0	0	0
TATGGAATAGTTAAGCTTGTTTGTAT_ATCAGAAGTTCGAATCAAATTACGAA	1	0	0	0	0	0	0	0	0	0	0	0	0	0	0	0	0	0	0	0	0
GAGTAAACGCTTAAGCATGTTAGTGT_ATCAGAAGTTCGAATCAAATTACGAA	1	0	0	0	0	0	0	0	0	0	0	0	0	0	0	0	0	0	0	0	0
AGTTGAACCGAAAAAGGATTTTCCAT_ATCAGAAGTTCGAATCAAATTACGAA	28	4	5	2	0	3	2	3	4	2	0	1	0	0	0	0	0	0	0	0	0
TATTAAAATTAGAATAATGTTCCATG_ATCAGAAGTTCGAATCAAATTACGAA	16	1	3	0	4	2	8	1	0	3	3	4	0	2	8	3	2	1	0	0	0
AGTGTAAAATACAACGGTATTTAAGC_ATCAGAAGTTCGAATCAAATTACGAA	74	14	25	11	23	22	29	26	46	42	41	49	49	36	50	33	42	29	11	4	9
AATCCAATATTAAAAAGCATTTTGCT_ATCAGAAGTTCGAATCAAATTACGAA	62	9	4	10	17	5	14	12	12	5	12	17	5	5	16	9	3	2	0	1	0
ATCCTAAAGCATAAAGTAATTAGAGC_ATCAGAAGTTCGAATCAAATTACGAA	173	16	42	19	29	26	27	12	23	13	7	4	6	1	2	2	2	0	0	0	0
GTCAGAAGGGGTAAAACTGTTTGTGT_ATCAGAAGTTCGAATCAAATTACGAA	1	0	0	0	0	0	0	0	0	0	0	0	0	0	0	0	0	0	0	0	0
AGTACAACAAGGAACCTAGTTCATAC_ATCAGAAGTTCGAATCAAATTACGAA	11	1	8	4	15	10	9	10	17	9	9	3	0	1	5	3	6	7	1	0	0
ATTATATAATCAGAATATTTT_ATCAGAAGTTCGAATCAAATTACGAA	1	0	0	0	0	0	0	0	0	0	0	0	0	0	0	0	0	0	0	0	0
AGATCAATAAATAAGTATATTTTAGC_ATCAGAAGTTCGAATCAAATTACGAA	1	0	0	0	0	0	0	0	0	0	0	0	0	0	0	0	0	0	0	0	0
CGTGAAATTCGTAAATTTTTTGGGGC_ATCAGAAGTTCGAATCAAATTACGAA	1	0	0	0	0	0	0	0	0	0	0	0	0	0	0	0	0	0	0	0	0
CGTAAAATCTATAATAATGTTTCTCA_ATCAGAAGTTCGAATCAAATTACGAA	25	0	2	1	0	1	0	3	1	2	5	6	2	1	3	0	0	2	0	0	2
GACCGAACGCAGAAACGGCTTTAGTG_ATCAGAAGTTCGAATCAAATTACGAA	83	13	20	8	32	32	44	43	51	31	35	58	48	37	50	36	12	9	6	6	7
AACTCAACATTCAATGAGATTTGTTA_ATCAGAAGTTCGAATCAAATTACGAA	1	0	0	0	0	0	0	0	0	0	0	0	0	0	0	0	0	0	0	0	0
GTGAGAACGACAAAGGCAATTAGGGG_ATCAGAAGTTCGAATCAAATTACGAA	35	8	6	3	4	0	0	0	0	2	0	0	0	0	0	0	0	0	0	0	0
ATCGAAATTTTAAAGCCTCTTTCCC_ATCAGAAGTTCGAATCAAATTACGAA	1	0	0	0	0	0	0	0	0	0	0	0	0	0	0	0	0	0	0	0	0
TATTTAACTTTAAAAAATTTTGATGT_ATCAGAAGTTCGAATCAAATTACGAA	1	0	0	0	0	0	0	0	0	0	0	0	0	0	0	0	0	0	0	0	0
GATCCAACCTATAAGGTCCTTTTCGC_ATCAGAAGTTCGAATCAAATTACGAA	22	2	1	0	4	1	1	0	1	2	0	0	1	0	0	0	0	0	0	0	0
CTAGCAAGAAAGAAAATGCTTACGTC_ATCAGAAGTTCGAATCAAATTACGAA	36	4	7	2	3	2	2	1	0	0	1	0	1	1	3	2	2	0	0	0	0
CGGGAAACATACAAGAACATTGGATC_ATCAGAAGTTCGAATCAAATTACGAA	103	18	23	9	8	15	17	8	11	11	11	12	8	8	13	1	3	0	0	0	1
CCCTCAAATGGAATAATGTTCCTGC_ATCAGAAGTTCGAATCAAATTACGAA	57	10	16	5	4	13	28	11	15	7	7	8	6	6	2	4	0	0	0	0	0
TTGGCAAAATAAAAATCGTTTTCCCC_ATCAGAAGTTCGAATCAAATTACGAA	37	1	5	4	12	12	13	7	10	6	3	5	1	1	1	1	1	0	3	0	0
GGTGTAATATAGAAGGTAGTTGTGGT_ATCAGAAGTTCGAATCAAATTACGAA	3	6	7	1	5	2	5	1	1	1	3	0	0	0	0	3	0	0	0	0	0
GCAGCAAATGAGAAAATAATTAAGGC_ATCAGAAGTTCGAATCAAATTACGAA	86	22	12	11	14	15	34	14	22	14	9	8	13	11	7	8	2	1	0	0	0
CTTATAATCAGGAAATGTATTATTTT_ATCAGAAGTTCGAATCAAATTACGAA	31	0	2	0	1	2	5	1	0	0	2	4	1	0	1	0	0	0	0	0	0
TAGGTAACCGGCAAAGTGTTTCCTCT_ATCAGAAGTTCGAATCAAATTACGAA	2	0	1	0	0	0	7	0	1	0	0	0	0	0	0	0	0	0	0	0	0
GAAGCAATTCGCAATGACATTCTGTC_ATCAGAAGTTCGAATCAAATTACGAA	114	8	13	14	23	19	31	8	14	7	10	8	5	6	7	6	1	1	0	0	0
TTCTGAATTGAAAACCGGTTTCAAAG_ATCAGAAGTTCGAATCAAATTACGAA	11	0	1	0	0	0	0	0	0	0	0	0	0	0	0	0	0	0	0	0	0
CATGAAACGTTAAACAGTTTTTTGGT_ATCAGAAGTTCGAATCAAATTACGAA	1	0	0	0	0	0	0	0	0	0	0	0	0	0	0	0	0	0	0	0	0
TAGCAAAGTTTCAAAAGACTTTCCTT_ATCAGAAGTTCGAATCAAATTACGAA	9	0	3	0	2	4	11	3	2	2	4	2	1	0	0	0	0	0	0	0	0
CTCTTAATATTAAAAGGCCTTAGCGA_ATCAGAAGTTCGAATCAAATTACGAA	1	0	0	0	0	0	0	0	0	0	0	0	0	0	0	0	0	0	0	0	0
AACTAAATCAGAAAAAGTTTTTAACC_ATCAGAAGTTCGAATCAAATTACGAA	129	8	19	7	10	7	26	12	20	4	8	9	6	3	4	2	0	0	0	0	0
CGAATAAACGAAAAGATTGTTGTTAT_ATCAGAAGTTCGAATCAAATTACGAA	18	1	1	0	1	1	4	2	0	1	4	3	0	0	0	0	0	0	0	0	0
CTGAAAAAGCAGAACAATGTTTAGTC_ATCAGAAGTTCGAATCAAATTACGAA	131	18	17	9	14	23	23	12	16	3	8	3	1	1	3	4	0	0	0	0	0
CATAAAAAACCTAAATAGATTTCAAT_ATCAGAAGTTCGAATCAAATTACGAA	12	0	1	0	0	0	5	2	0	2	0	0	0	0	0	0	0	0	0	0	0
GTGGTAAGATACAAGTAGGTTCGACT_ATCAGAAGTTCGAATCAAATTACGAA	7	0	0	2	2	3	10	5	4	4	7	5	6	1	7	3	0	0	0	0	0
TTCTGAAAAATTAAAGATATTTGTAC_ATCAGAAGTTCGAATCAAATTACGAA	1	0	0	0	0	0	0	0	0	0	0	0	0	0	0	0	0	0	0	0	0
ATACTAAACAGTAACGTCGTTCTGCA_ATCAGAAGTTCGAATCAAATTACGAA	71	7	6	5	11	9	17	6	3	0	1	1	5	1	0	0	0	0	0	0	0
TGAATAATCTTGAAACTCATTATAAG_ATCAGAAGTTCGAATCAAATTACGAA	1	0	0	0	0	0	0	0	0	0	0	0	0	0	0	0	0	0	0	0	0
AGAACAATGGCTAATTAAATTTCATA_ATCAGAAGTTCGAATCAAATTACGAA	1	0	0	0	0	0	0	0	0	0	0	0	0	0	0	0	0	0	0	0	0
GAGGCAAGTTAAAACAGGATTCCCGG_ATCAGAAGTTCGAATCAAATTACGAA	25	2	6	2	3	5	2	2	1	0	2	2	2	2	2	2	0	0	0	0	0
AGTATAAACAGAAAGCGATTTGTAAG_ATCAGAAGTTCGAATCAAATTACGAA	15	2	4	1	2	5	4	1	2	1	3	0	1	0	0	1	0	0	0	0	0
CCACAAAGATGGATGGTATTTGGAG_ATCAGAAGTTCGAATCAAATTACGAA	1	0	0	0	0	0	0	0	0	0	0	0	0	0	0	0	0	0	0	0	0
CCTGAAAACGGTAAAGTTTTTTACAC_ATCAGAAGTTCGAATCAAATTACGAA	3	0	0	0	0	0	0	0	0	0	0	0	0	0	0	0	0	0	0	0	0
AGTTCAAACCTGAATAAGGTTCGCTT_ATCAGAAGTTCGAATCAAATTACGAA	50	6	5	5	7	8	19	8	9	8	7	7	6	5	6	3	6	1	0	0	0
TTAGTAACTTTCAACTGTGTTCCATT_ATCAGAAGTTCGAATCAAATTACGAA	111	18	13	10	26	13	14	28	16	17	17	12	4	6	4	3	2	1	1	0	1
AAACCAAGTTGGAAATTACTTGAGCA_ATCAGAAGTTCGAATCAAATTACGAA	1	0	0	0	0	0	0	0	0	0	0	0	0	0	0	0	0	0	0	0	0
GAAGTAATAGGCAAGGTATTTAGGAT_ATCAGAAGTTCGAATCAAATTACGAA	14	3	4	1	3	3	5	1	5	5	2	4	6	1	1	0	0	2	0	0	0
AAGCGAACCAAAACGTAGTTTAACG_ATCAGAAGTTCGAATCAAATTACGAA	3	0	0	0	0	0	0	0	0	0	0	0	0	0	0	0	0	0	0	0	0
TATAAAAAAGTGAACGTTTTTCGGCT_ATCAGAAGTTCGAATCAAATTACGAA	1	0	0	0	0	0	0	0	0	0	0	0	0	0	0	0	0	0	0	0	0
TCCTCAACTCTTAAGCCTTTTTGTGA_ATCAGAAGTTCGAATCAAATTACGAA	20	1	0	1	3	1	1	1	2	3	0	0	0	1	0	0	0	0	0	0	0
ATCAAAACCAAAAATCTCCTTTTTCT_ATCAGAAGTTCGAATCAAATTACGAA	30	1	2	1	1	1	2	0	0	0	1	0	0	0	0	0	0	0	0	0	0
GGAACAACATTGAACGAAATTATCTC_ATCAGAAGTTCGAATCAAATTACGAA	49	7	20	2	8	6	6	10	6	5	13	9	6	12	14	26	8	3	4	1	2
AGTGCAATACTCAAAACAGTTATTGC_ATCAGAAGTTCGAATCAAATTACGAA	187	19	26	25	32	38	21	45	50	24	21	22	33	9	11	12	7	2	1	0	0
ATAAAAAAGGGAAACTAAATTCTGCC_ATCAGAAGTTCGAATCAAATTACGAA	80	4	20	10	36	35	129	75	206	150	179	250	312	289	585	621	323	325	88	85	154
ACAGCAACCCCCAAACGCTTTCTGCT_ATCAGAAGTTCGAATCAAATTACGAA	56	11	6	5	13	7	18	5	7	7	8	9	3	2	7	4	2	1	0	0	2
TAAAAAACGACCAAACTAGTTGACCG_ATCAGAAGTTCGAATCAAATTACGAA	176	25	52	17	32	29	43	35	44	36	39	49	44	57	96	103	50	67	34	27	11
TCGTGAACTTGTAAGGACCTTGTGGC_ATCAGAAGTTCGAATCAAATTACGAA	48	20	22	6	16	13	22	19	26	14	12	10	13	12	14	12	4	4	0	0	0
GCCACAATCGTCAAGTTGCTTCGAA_ATCAGAAGTTCGAATCAAATTACGAA	1	0	0	0	0	0	0	0	0	0	0	0	0	0	0	0	0	0	0	0	0
ATGGTAATACCGAATGAGTTTGAAGC_ATCAGAAGTTCGAATCAAATTACGAA	119	22	28	6	26	9	14	12	7	2	11	3	5	5	4	2	0	0	0	0	0
ACGATAAATCATAAGTTTTTTTGGCG_ATCAGAAGTTCGAATCAAATTACGAA	1	0	0	0	0	0	0	0	0	0	0	0	0	0	0	0	0	0	0	0	0
AGTACAAGCTTGAAAGCGTTTTGCAG_ATCAGAAGTTCGAATCAAATTACGAA	26	5	6	0	7	6	10	5	4	6	0	0	0	0	0	0	0	0	0	0	0
ACAAAAACAAAAAATGGATTTTTTGTA_ATCAGAAGTTCGAATCAAATTACGAA	25	0	1	2	5	1	7	2	7	7	1	8	3	2	6	1	0	0	0	0	0
TGATTAATTAAGAATAATTTTTACGC_ATCAGAAGTTCGAATCAAATTACGAA	21	3	1	0	1	1	3	3	0	2	0	2	0	0	1	0	0	0	1	0	0
AAGCAAAACGGAAAAATTATTACGTT_ATCAGAAGTTCGAATCAAATTACGAA	86	3	9	5	14	10	29	9	7	10	14	15	4	14	11	19	5	2	1	1	1
TTTCTAATAGTAAAGGTAATTAGGGG_ATCAGAAGTTCGAATCAAATTACGAA	1	0	0	0	0	0	0	0	0	0	0	0	0	0	0	0	0	0	0	0	0
CCTCAAAATGTAAAAGTTATTAAGCA_ATCAGAAGTTCGAATCAAATTACGAA	82	6	7	4	1	2	13	1	10	6	2	4	1	1	0	0	2	0	0	2	0
AGTACAATTGCTAAAAGAATTTGCAT_ATCAGAAGTTCGAATCAAATTACGAA	63	12	15	11	30	25	64	32	48	46	34	38	41	54	110	118	67	46	18	8	18
ACTAAAAACATCAATTTCGTTTAATA_ATCAGAAGTTCGAATCAAATTACGAA	1	0	0	0	0	0	0	0	0	0	0	0	0	0	0	0	0	0	0	0	0
AATTGAAGTGAAAATCTTTTTATAAT_ATCAGAAGTTCGAATCAAATTACGAA	1	0	0	0	0	0	0	0	0	0	0	0	0	0	0	0	0	0	0	0	0
ACATAAACCAAAAAGCAAATTCATTC_ATCAGAAGTTCGAATCAAATTACGAA	110	7	11	5	17	9	12	13	13	6	3	2	6	8	5	4	1	2	0	0	3
CTGACAATCTGAAATTACATTAGAGG_ATCAGAAGTTCGAATCAAATTACGAA	32	5	6	3	6	3	5	4	2	1	0	0	0	1	0	0	0	0	0	0	0
TATGAAAGAGTTAATATCCTTAGCTA_ATCAGAAGTTCGAATCAAATTACGAA	1	0	0	0	0	0	0	0	0	0	0	0	0	0	0	0	0	0	0	0	0
TCTCCAAGCAACAACGCCATTGACTT_ATCAGAAGTTCGAATCAAATTACGAA	66	12	16	7	16	11	14	2	9	4	7	9	6	3	9	3	3	0	0	0	0
TTTTAAAATTTAAAATAACTTAGAAG_ATCAGAAGTTCGAATCAAATTACGAA	1	0	1	0	0	0	0	0	0	0	0	0	0	0	0	0	0	0	0	0	0
GATTAAAACGGTAAGTATTTTTGCAA_ATCAGAAGTTCGAATCAAATTACGAA	24	2	3	0	0	1	10	8	5	6	6	17	10	20	20	11	10	13	0	1	0
TTATCAAACTACAAGTTCATTAGGTA_ATCAGAAGTTCGAATCAAATTACGAA	38	3	6	3	5	12	10	6	7	5	6	6	7	8	12	7	0	1	1	0	0
AGACTAAGTAGGAATCACCTTTCGAG_ATCAGAAGTTCGAATCAAATTACGAA	19	2	13	10	11	14	17	6	9	3	6	4	4	4	1	1	1	1	0	0	0
ACACTAATATAGAACAGCGTTTTTGA_ATCAGAAGTTCGAATCAAATTACGAA	51	6	6	2	6	7	10	4	15	1	3	6	5	0	6	3	0	0	1	0	0
CAATGAACACTGAAGGTTGTTTGTTT_ATCAGAAGTTCGAATCAAATTACGAA	7	1	0	0	0	0	0	0	0	0	0	0	0	0	0	0	0	0	0	0	0
CCATTAAAATTTAATAATCTTCGTTA_ATCAGAAGTTCGAATCAAATTACGAA	1	0	0	0	0	0	0	0	0	0	0	0	0	0	0	0	0	0	0	0	0
TTCGAAATACATAATTAAGTTCCCCA_ATCAGAAGTTCGAATCAAATTACGAA	11	2	1	1	0	1	2	0	1	0	0	0	0	0	0	0	0	0	0	0	0
CGGGTAAAGTGCAACTTTCTTGCACC_ATCAGAAGTTCGAATCAAATTACGAA	55	5	8	5	9	16	12	3	7	3	6	3	0	1	2	0	0	0	0	0	0
GGTATAAATTATAAATGAGTTTATTG_ATCAGAAGTTCGAATCAAATTACGAA	15	0	1	0	0	0	3	2	0	3	0	0	0	0	1	0	0	0	0	0	0
CGCGCAAACAGCAAATTCATTATACG_ATCAGAAGTTCGAATCAAATTACGAA	80	9	19	4	13	15	10	8	13	5	9	14	11	8	12	4	0	1	0	0	0
ATCGTAAATAGTAATAGCTTTTCTTG_ATCAGAAGTTCGAATCAAATTACGAA	1	0	0	0	0	0	0	0	0	0	0	0	0	0	0	0	0	0	0	0	0
AACAGAAAAGGTAATGGTTTTTTTTC_ATCAGAAGTTCGAATCAAATTACGAA	20	0	1	3	2	0	0	0	0	1	0	0	0	0	0	1	0	0	0	0	0
AATCCAAATATAAAGTATTTTCTAAT_ATCAGAAGTTCGAATCAAATTACGAA	1	0	0	0	0	0	0	0	0	0	0	0	0	0	0	0	0	0	0	0	0
TCATCAAGTTAGAAAAACATTAGTTA_ATCAGAAGTTCGAATCAAATTACGAA	29	3	3	1	2	1	1	0	0	0	0	0	0	0	0	0	0	0	0	0	0
TTGTCAACTATTAAGTATTTTGCCTA_ATCAGAAGTTCGAATCAAATTACGAA	80	10	18	4	11	10	23	22	13	7	10	6	12	10	5	4	0	2	0	1	0
CGGACAAATACAAACGTCATTGTCGT_ATCAGAAGTTCGAATCAAATTACGAA	155	14	23	13	28	13	24	9	17	20	9	15	12	13	8	0	2	1	0	0	1
CGGACAACCTAGAAGGGCGTTTTGGT_ATCAGAAGTTCGAATCAAATTACGAA	18	2	2	2	4	0	2	0	0	0	0	1	0	0	0	0	0	0	0	0	0
TCAAGAACTAAAAAGACACTTTAATT_ATCAGAAGTTCGAATCAAATTACGAA	50	2	5	1	5	2	13	3	1	3	0	2	1	0	0	0	0	0	0	0	0
CTCATAACGTGGAAATTAGTTACAGC_ATCAGAAGTTCGAATCAAATTACGAA	233	31	26	16	16	27	33	31	44	30	22	13	11	7	9	7	1	1	1	1	0
CGACAAAAATTCAACTTTATTCCGAG_ATCAGAAGTTCGAATCAAATTACGAA	2	0	0	0	0	0	0	0	0	0	0	0	0	0	0	0	0	0	0	0	0
AGCCAAAAATATAAGTTGTTTTTTTA_ATCAGAAGTTCGAATCAAATTACGAA	21	1	1	0	0	0	1	0	0	0	1	0	1	0	0	0	0	0	0	0	0
ACTCTAACGTAAAACCGGTTTCCGGA_ATCAGAAGTTCGAATCAAATTACGAA	147	12	24	12	19	14	50	20	40	25	24	23	14	10	19	20	6	9	2	1	3
CCGAGAACCGATAATTGTATTAACTA_ATCAGAAGTTCGAATCAAATTACGAA	20	0	3	0	2	1	6	1	5	2	8	6	2	2	7	11	3	8	1	4	0
ATTCAAATCGTTAAATTTCTTGTACA_ATCAGAAGTTCGAATCAAATTACGAA	115	18	11	7	12	9	25	10	14	3	5	6	5	8	5	1	2	0	0	0	0
TGTCAAATTTGTAAGCATTTTGTCAC_ATCAGAAGTTCGAATCAAATTACGAA	5	2	2	0	1	3	5	6	1	3	7	3	2	0	1	1	0	0	0	0	0
TTTGCAATATGTAAGTCATTTTAGAT_ATCAGAAGTTCGAATCAAATTACGAA	1	0	0	0	0	0	0	0	0	0	0	0	0	0	0	0	0	0	0	0	0
GACTGAATCTTAAATTAAATTTTCAT_ATCAGAAGTTCGAATCAAATTACGAA	1	0	0	0	0	0	0	0	0	0	0	0	0	0	0	0	0	0	0	0	0
ACTTAAAGGTCTAAATAACTTTATTT_ATCAGAAGTTCGAATCAAATTACGAA	1	0	0	0	0	0	0	0	0	0	0	0	0	0	0	0	0	0	0	0	0
TGTTAAAAATGTAAAACAATTGCGGC_ATCAGAAGTTCGAATCAAATTACGAA	78	7	8	16	19	23	36	19	9	13	11	10	11	7	6	5	4	1	0	0	1
ACTAAAACTTTTAAGCTTATTAAATA_ATCAGAAGTTCGAATCAAATTACGAA	18	0	1	0	0	0	0	0	0	0	0	1	0	0	0	0	0	0	0	0	0
TTAAGAATATAAAAGTGTCTTAAGTG_ATCAGAAGTTCGAATCAAATTACGAA	1	0	0	0	0	0	0	0	0	0	0	0	0	0	0	0	0	0	0	0	0
AGATGAAGCTGCAAGGACCTTGCATT_ATCAGAAGTTCGAATCAAATTACGAA	51	6	7	2	2	0	7	0	1	3	0	1	5	2	10	1	0	3	1	0	0
CGATTAAAATATAATAGTTTTTTACC_ATCAGAAGTTCGAATCAAATTACGAA	1	0	0	0	0	0	0	0	0	0	0	0	0	0	0	0	0	0	0	0	0
TTAACAATCGCTAAATGGCTTGCTCC_ATCAGAAGTTCGAATCAAATTACGAA	64	18	30	14	36	17	16	9	13	11	13	10	2	1	0	4	0	0	0	0	0
AACCAAAGATGTAACGTTTTTACAAG_ATCAGAAGTTCGAATCAAATTACGAA	42	10	10	2	4	4	6	1	5	1	0	1	0	0	1	0	0	0	0	0	0
AACTAAAAGCATAAAGTTTTTGAACG_ATCAGAAGTTCGAATCAAATTACGAA	33	7	4	0	3	4	13	2	5	2	1	2	2	0	0	2	0	0	0	0	0
GTGTTAAGATTGAAGATAATTAATAA_ATCAGAAGTTCGAATCAAATTACGAA	1	0	0	0	0	0	0	0	0	0	0	0	0	0	0	0	0	0	0	0	0
TGCTGAAACGTTAAGAGTATTAGTCC_ATCAGAAGTTCGAATCAAATTACGAA	1	0	0	0	0	0	0	0	0	0	0	0	0	0	0	0	0	0	0	0	0
TTAGGAAATATAAAGGTTTTTAGCA_ATCAGAAGTTCGAATCAAATTACGAA	1	0	0	0	0	0	0	0	0	0	0	0	0	0	0	0	0	0	0	0	0
CGAAAAATCTTAAATTCATTTTGGTG_ATCAGAAGTTCGAATCAAATTACGAA	26	4	1	3	2	0	7	1	3	0	2	3	2	5	1	0	0	1	0	0	0
CGGCGAAGCTCCAAGCTGCTTGGGGG_ATCAGAAGTTCGAATCAAATTACGAA	89	9	19	11	11	8	15	10	21	4	8	4	2	2	0	1	0	0	0	0	0
CTATCAACTGGCAATTGCTTTATCTT_ATCAGAAGTTCGAATCAAATTACGAA	1	0	0	0	0	0	0	0	0	0	0	0	0	0	0	0	0	0	0	0	0
TCTTCAAATTGGAAAAGTATTACGGA_ATCAGAAGTTCGAATCAAATTACGAA	1	0	0	0	0	0	0	0	0	0	0	0	0	0	0	0	0	0	0	0	0
CATTCAAAATGCAAAGCATTTTCATA_ATCAGAAGTTCGAATCAAATTACGAA	48	3	6	1	8	5	13	6	3	4	2	3	2	1	3	0	0	1	0	0	0
CCACCAAAGCGAAGGACGTTGGCGA_ATCAGAAGTTCGAATCAAATTACGAA	1	0	0	0	0	0	0	0	0	0	0	0	0	0	0	0	0	0	0	0	0
CCAGGAAATATTAAAGGGCTTGTTAG_ATCAGAAGTTCGAATCAAATTACGAA	29	1	2	1	3	1	7	3	4	0	1	1	1	0	0	0	0	0	0	0	0
TTCGCAATGGGGAAGGGTTTCGGGA_ATCAGAAGTTCGAATCAAATTACGAA	7	0	1	2	1	1	2	0	0	0	0	0	0	0	0	0	0	0	0	0	0
TTGATAATACCAAAGATCTTTACCGG_ATCAGAAGTTCGAATCAAATTACGAA	189	16	26	7	25	26	50	20	25	20	23	23	9	15	22	9	11	5	1	0	1
CTTACAAGCTACAACAAAGTTTTCTC_ATCAGAAGTTCGAATCAAATTACGAA	62	6	9	4	17	11	16	5	8	4	0	1	0	0	1	0	1	0	0	0	0
CAGGTAACTAAGAATGGTCTTGGGGG_ATCAGAAGTTCGAATCAAATTACGAA	46	6	4	11	4	6	27	8	10	3	6	3	0	1	1	1	0	4	1	0	0
CAATCAAAAATAAATAAGCTTATTGG_ATCAGAAGTTCGAATCAAATTACGAA	2	0	0	0	6	0	11	3	2	2	0	2	2	1	1	0	0	0	0	0	0
TGGAAAATTATTAAAAGGGTTGGGGT_ATCAGAAGTTCGAATCAAATTACGAA	7	0	1	0	0	0	1	0	1	1	0	0	0	0	0	0	0	0	0	0	0
CCGGTAATCATTAAATTGATTTTAGA_ATCAGAAGTTCGAATCAAATTACGAA	58	4	2	4	7	2	4	1	2	0	4	1	0	1	1	0	0	0	1	0	0
TCATTAACTAATAACGTAATTACGTA_ATCAGAAGTTCGAATCAAATTACGAA	57	6	11	7	5	11	16	13	9	8	16	8	3	3	7	8	0	1	0	0	0
GACCTAATACGTAATGGCCTTATGTG_ATCAGAAGTTCGAATCAAATTACGAA	87	27	36	22	24	30	24	14	13	5	4	11	1	6	2	2	0	2	1	0	0
TTGGAAATTATTAACGACGTTGATCT_ATCAGAAGTTCGAATCAAATTACGAA	1	0	0	0	0	0	0	0	0	0	0	0	0	0	0	0	0	0	0	0	0
ACCAGAATATTAATACCCTTTTACT_ATCAGAAGTTCGAATCAAATTACGAA	1	0	0	0	0	0	0	0	0	0	0	0	0	0	0	0	0	0	0	0	0
CTTGTAAAATGTAAGGTGATTCAGCC_ATCAGAAGTTCGAATCAAATTACGAA	40	3	14	2	14	13	22	21	10	1	14	13	3	6	4	2	4	2	0	0	0
TAAATAATCCTAAAACGGGTTATCGC_ATCAGAAGTTCGAATCAAATTACGAA	10	1	1	1	0	0	1	2	2	3	4	7	3	0	1	0	0	0	0	0	0
GTATAAAGAATTAATAGATTTGCTTG_ATCAGAAGTTCGAATCAAATTACGAA	1	0	0	0	0	0	0	0	0	0	0	0	0	0	0	0	0	0	0	0	0
CATGCAAGACTAAACCTCTT_ATCAGAAGTTCGAATCAAATTACGAA	19	5	11	3	9	11	11	11	27	11	8	12	6	6	15	13	3	5	2	1	2
CAAAGAAACAGCAACTTAATTAAGGA_ATCAGAAGTTCGAATCAAATTACGAA	107	8	14	6	15	11	10	7	7	5	11	8	6	0	0	0	0	0	0	0	0
AAAAAAAATTTAAACTGCCTTATGAT_ATCAGAAGTTCGAATCAAATTACGAA	1	0	0	0	0	0	0	0	0	0	0	0	0	0	0	0	0	0	0	0	0
TATCGAAACATTAATTGTATTTATAG_ATCAGAAGTTCGAATCAAATTACGAA	11	0	0	0	0	0	0	0	0	0	0	0	0	0	0	0	0	0	0	0	0
CGATCAAACCATAATCCTCTTGAATA_ATCAGAAGTTCGAATCAAATTACGAA	1	0	0	0	0	0	0	0	0	0	0	0	0	0	0	0	0	0	0	0	0
CATAAAAGTGGAAAGTTCATTCTACA_ATCAGAAGTTCGAATCAAATTACGAA	209	23	34	27	38	35	53	29	39	18	19	15	15	11	20	7	2	9	0	1	0
CCTTCAAAAATTAAATTGTTTTTATA_ATCAGAAGTTCGAATCAAATTACGAA	1	0	0	0	0	0	0	0	0	0	0	0	0	0	0	0	0	0	0	0	0
AACGGAATAGGAAATTGCCTTAGGTT_ATCAGAAGTTCGAATCAAATTACGAA	51	8	17	8	16	11	26	8	6	12	9	2	7	2	9	1	0	0	0	0	0
CGCGCAAATTAAAATGATATTTTTAT_ATCAGAAGTTCGAATCAAATTACGAA	1	0	0	0	0	0	0	0	0	0	0	0	0	0	0	0	0	0	0	0	0
CCTCCAATTCATAAGTATTTTCGGGA_ATCAGAAGTTCGAATCAAATTACGAA	43	3	3	0	3	4	4	1	1	2	0	0	0	0	1	0	0	0	0	0	0
TGTACAAATATTAACTTTATTCGGGA_ATCAGAAGTTCGAATCAAATTACGAA	1	0	0	0	0	0	0	0	0	0	0	0	0	0	0	0	0	0	0	0	0
TTGCAAACGAGCAATAATGTTGACTT_ATCAGAAGTTCGAATCAAATTACGAA	8	0	3	1	4	12	12	8	7	2	0	3	1	1	5	0	1	0	0	0	0
TATATAATAAGTAAAAGATTTGAAGA_ATCAGAAGTTCGAATCAAATTACGAA	27	0	0	0	0	1	5	1	1	1	0	2	1	0	1	4	0	0	0	0	0
AGACTAAGTTGGAATAGCTTTATGGG_ATCAGAAGTTCGAATCAAATTACGAA	28	2	0	1	0	0	0	0	0	0	0	0	0	0	0	0	0	0	0	0	0
ATTATAACTTTTAACTGTTTTTAATA_ATCAGAAGTTCGAATCAAATTACGAA	1	0	0	0	0	0	0	0	0	0	0	0	0	0	0	0	0	0	0	0	0
CACAGAACCATCAAGATATTTTAGTC_ATCAGAAGTTCGAATCAAATTACGAA	95	10	21	11	20	16	24	8	23	12	13	11	5	7	12	4	1	0	0	0	0
ATTTAAAAAAATAAAATGGTTATATG_ATCAGAAGTTCGAATCAAATTACGAA	9	0	0	0	0	0	0	0	0	0	0	0	0	0	0	0	0	0	0	0	0
ATAATAATTATCAATTAAATTAAATA_ATCAGAAGTTCGAATCAAATTACGAA	1	0	0	0	0	0	0	0	0	0	0	0	0	0	0	0	0	0	0	0	0
AGATCAAGAAAAAAAAGAGTTTTTTT_ATCAGAAGTTCGAATCAAATTACGAA	14	0	1	0	0	0	0	0	0	0	0	0	0	0	0	0	0	0	0	0	0
TAACGAAATTTCAATGACCTTTATAT_ATCAGAAGTTCGAATCAAATTACGAA	1	0	0	0	0	0	0	0	0	0	0	0	0	0	0	0	0	0	0	0	0
ATTTTAACGTGGAATACTATTTCATC_ATCAGAAGTTCGAATCAAATTACGAA	78	4	5	4	8	1	5	2	2	2	1	1	2	1	1	0	0	0	0	0	0
AAGCGAATATCAAAAAAACTTGGATA_ATCAGAAGTTCGAATCAAATTACGAA	36	1	2	1	9	2	9	4	2	2	6	0	2	0	1	0	0	0	0	1	0
TGTCGAATCAATAAAAAAATTGCTTT_ATCAGAAGTTCGAATCAAATTACGAA	108	7	14	1	12	10	9	6	4	2	7	4	2	5	5	1	1	1	0	0	0
GGCATAAGACGCAAAAGACTTTGTGA_ATCAGAAGTTCGAATCAAATTACGAA	1	0	0	0	0	0	0	0	0	0	0	0	0	0	0	0	0	0	0	0	0
TATCAAATGTAAAACCCTGTTTATAA_ATCAGAAGTTCGAATCAAATTACGAA	5	1	0	1	0	0	0	0	0	0	0	0	0	0	0	0	0	0	0	0	0
GGCTAAACAAGAAACTAGCTTACATG_ATCAGAAGTTCGAATCAAATTACGAA	71	12	12	2	9	4	8	8	5	3	4	0	1	0	1	0	0	0	0	0	0
CTTTAAACTTCTAAAGCTATTTCCCC_ATCAGAAGTTCGAATCAAATTACGAA	16	1	0	0	1	0	0	0	0	0	0	0	0	0	0	0	0	0	0	0	0
TATGGAAGGTCAAGTAATTTCGCGA_ATCAGAAGTTCGAATCAAATTACGAA	89	16	8	8	7	8	11	13	11	9	3	4	4	5	1	3	0	0	0	0	0
ATCATAAATAAGAATATTGTTTTAAT_ATCAGAAGTTCGAATCAAATTACGAA	1	0	0	0	0	0	0	0	0	0	0	0	0	0	0	0	0	0	0	0	0
ACGAAAAGGATAAATGCAGTTCTTTC_ATCAGAAGTTCGAATCAAATTACGAA	25	1	3	0	8	5	1	5	2	1	1	0	0	0	0	0	0	0	0	0	0
CTCACAATAATTAAGTCTGTTAGCTG_ATCAGAAGTTCGAATCAAATTACGAA	30	4	8	3	4	4	8	7	1	6	1	0	0	2	2	2	0	0	0	0	0
AACGAAAAATGTAATCTTATTGAATT_ATCAGAAGTTCGAATCAAATTACGAA	1	0	0	0	0	0	0	0	0	0	0	0	0	0	0	0	0	0	0	0	0
TTATGAAAACAGAAGATGATTCCCTA_ATCAGAAGTTCGAATCAAATTACGAA	50	7	8	7	13	3	11	4	8	3	1	5	2	1	2	1	0	0	1	0	0
TGATGAAGTGTGAAGGTTTTTAAGG_ATCAGAAGTTCGAATCAAATTACGAA	1	0	0	0	0	0	0	0	0	0	0	0	0	0	0	0	0	0	0	0	0
AGACTAAGAGATAAGTGTTTTATAGA_ATCAGAAGTTCGAATCAAATTACGAA	1	0	0	0	0	0	0	0	0	0	0	0	0	0	0	0	0	0	0	0	0
ATACCAAATACTAAAAAAGTTTTTCA_ATCAGAAGTTCGAATCAAATTACGAA	12	0	1	0	2	2	8	3	4	0	7	0	2	0	0	0	0	0	0	0	0
CTCCAAACATGGAAAAATCTTTAGGG_ATCAGAAGTTCGAATCAAATTACGAA	44	2	8	3	4	5	3	2	2	2	2	1	0	0	0	0	0	0	0	0	0
TCACCAAACTAAAACGCTGTTATGGG_ATCAGAAGTTCGAATCAAATTACGAA	10	3	0	2	0	0	4	1	0	0	2	0	0	0	0	0	0	0	0	0	0
CGTAAAACATGTAAAGACATTTTTTA_ATCAGAAGTTCGAATCAAATTACGAA	1	0	0	0	0	0	0	0	0	0	0	0	0	0	0	0	0	0	0	0	0
TCCAGAATGGGAAAAGTTGTTAAAAA_ATCAGAAGTTCGAATCAAATTACGAA	48	1	4	0	0	2	11	2	1	0	1	0	0	0	0	1	0	0	0	0	0
AACTCAACTTTGAACCGGTTTGCCTA_ATCAGAAGTTCGAATCAAATTACGAA	47	8	17	18	16	14	20	7	15	8	7	2	6	1	3	9	0	0	1	1	1
AGAATAAATTTTAATTTAATTGTGGA_ATCAGAAGTTCGAATCAAATTACGAA	1	0	0	0	0	0	0	0	0	0	0	0	0	0	0	0	0	0	0	0	0
GTAAGAAGAGTTAATGGGGTTGGGGG_ATCAGAAGTTCGAATCAAATTACGAA	1	0	0	0	0	0	0	0	0	0	0	0	0	0	0	0	0	0	0	0	0
GCGCGAATATGAAAATAGCTTTATTT_ATCAGAAGTTCGAATCAAATTACGAA	11	1	1	1	1	1	1	2	0	0	2	2	1	0	1	1	0	0	0	0	0
TCAGAAAAAATATAATTGGCTTAGGTC_ATCAGAAGTTCGAATCAAATTACGAA	1	0	0	0	0	0	0	0	0	0	0	0	0	0	0	0	0	0	0	0	0
ACAAGAAGATTAAACCCGATTAATTC_ATCAGAAGTTCGAATCAAATTACGAA	208	31	30	20	33	23	63	30	34	19	27	28	13	8	15	8	6	5	0	1	0
CGCCTAAACGCGAAGAGGTTTATGAA_ATCAGAAGTTCGAATCAAATTACGAA	1	0	0	0	0	0	0	0	0	0	0	0	0	0	0	0	0	0	0	0	0
TGCTCAATCGGCAAGCTACTTGCATC_ATCAGAAGTTCGAATCAAATTACGAA	112	12	30	12	23	19	29	18	18	21	18	15	17	23	24	12	15	12	4	1	3
AAAGTAATCTTAAAGTACTTTCGTCA_ATCAGAAGTTCGAATCAAATTACGAA	52	4	8	5	6	5	6	3	6	3	1	5	0	1	5	0	0	0	0	0	0
CCTCCAAGGGACAATGGGGTTCCTCA_ATCAGAAGTTCGAATCAAATTACGAA	24	0	1	0	0	0	1	1	0	0	1	1	0	0	1	0	0	0	0	0	0
GGTTTAAATTAGAACGTACTTTGAAT_ATCAGAAGTTCGAATCAAATTACGAA	51	5	9	2	17	4	10	8	7	6	10	6	7	4	7	8	1	0	0	0	0
ACCGCAATTGGGAAGTTAATTGACAA_ATCAGAAGTTCGAATCAAATTACGAA	18	7	5	2	5	7	4	6	3	1	0	0	0	1	0	0	0	0	0	0	0
CAGAGAAGACTGAATGGTTTTTTTTT_ATCAGAAGTTCGAATCAAATTACGAA	1	0	0	0	0	0	0	0	0	0	0	0	0	0	0	0	0	0	0	0	0
GTTTTAATCTTAAATTGGCTTAACTG_ATCAGAAGTTCGAATCAAATTACGAA	72	6	16	8	19	9	30	12	17	14	15	19	9	9	13	4	5	2	0	1	0
CGGCAAAAAACAAACACTCTTGGCAC_ATCAGAAGTTCGAATCAAATTACGAA	34	5	6	2	6	4	3	3	2	0	0	1	1	0	0	0	0	0	0	0	0
TGTTGAAGAAGTAACCTTGTTATGCG_ATCAGAAGTTCGAATCAAATTACGAA	106	20	25	10	27	15	15	9	15	9	4	11	5	6	4	7	4	8	1	1	2
GGGGCAAGAGCGAAGGACGTTGCCAC_ATCAGAAGTTCGAATCAAATTACGAA	19	1	5	4	0	1	2	0	0	0	1	0	1	0	0	0	0	0	0	0	0
AGAAAAAAGAAAAAGCTGGTTCTACG_ATCAGAAGTTCGAATCAAATTACGAA	26	0	2	0	3	0	3	6	1	2	0	0	0	0	0	0	0	0	0	0	0
GAATGAATGTGTAATAGACTTTCTTG_ATCAGAAGTTCGAATCAAATTACGAA	1	0	0	0	0	0	0	0	0	0	0	0	0	0	0	0	0	0	0	0	0
GCCTCAATCCCGAACCCGGTTGACGG_ATCAGAAGTTCGAATCAAATTACGAA	1	0	0	0	0	0	0	0	0	0	0	0	0	0	0	0	0	0	0	0	0
CTCGGAACCCATAAAAGTTTTTAGTT_ATCAGAAGTTCGAATCAAATTACGAA	4	1	0	1	1	1	2	2	0	2	1	0	1	0	0	0	0	0	0	0	0
AGCATAAAATGGAATTTTGTTAAGCG_ATCAGAAGTTCGAATCAAATTACGAA	12	0	0	0	6	2	4	1	3	0	2	5	1	3	1	1	0	0	0	0	0
AAAAAAAATATAAATTGGCTTTTTCT_ATCAGAAGTTCGAATCAAATTACGAA	1	0	0	0	0	0	0	0	0	0	0	0	0	0	0	0	0	0	0	0	0
TTGACAAATAATAACTAGTTTCAGAA_ATCAGAAGTTCGAATCAAATTACGAA	1	0	0	0	0	0	0	0	0	0	0	0	0	0	0	0	0	0	0	0	0
AGACTAATAGTAAAAATGATTTTGTG_ATCAGAAGTTCGAATCAAATTACGAA	1	0	0	0	0	0	0	0	0	0	0	0	0	0	0	0	0	0	0	0	0
CGCATAAATTTTAAGCCCATTTAAATA_ATCAGAAGTTCGAATCAAATTACGAA	8	0	0	0	0	0	1	0	0	0	0	0	0	0	0	0	0	0	0	0	0
AAAAAAATTCTTAATTTGGTTAGCGC_ATCAGAAGTTCGAATCAAATTACGAA	37	1	5	2	7	2	9	3	5	2	3	1	4	0	0	1	0	0	0	0	0
ATTAAAAATTCAAAAATTCTTTTTCT_ATCAGAAGTTCGAATCAAATTACGAA	3	0	1	0	0	0	1	0	0	0	0	0	0	0	0	0	0	0	0	0	0
GGGAGAAATAAAAAGATGATTCCCCA_ATCAGAAGTTCGAATCAAATTACGAA	53	4	9	3	20	8	17	8	18	12	3	1	4	0	1	0	0	0	0	0	0
TTGCAAAAATGCAAACTAGTTGTTGT_ATCAGAAGTTCGAATCAAATTACGAA	115	19	29	20	21	13	44	20	17	8	8	10	11	2	9	4	1	1	0	0	0
TTAGAAAATTTTAAGATAATTGGAAG_ATCAGAAGTTCGAATCAAATTACGAA	1	0	0	0	0	0	0	0	0	0	0	0	0	0	0	0	0	0	0	0	0
TCATCAAATTATAACATGTTTAATAG_ATCAGAAGTTCGAATCAAATTACGAA	1	0	0	0	0	0	0	0	0	0	0	0	0	0	0	0	0	0	0	0	0
TTGAAAACAATAAAATCTATTGATGG_ATCAGAAGTTCGAATCAAATTACGAA	1	0	0	0	0	0	0	0	0	0	0	0	0	0	0	0	0	0	0	0	0
TAATAAAGCAACAATTGTATTCGCAA_ATCAGAAGTTCGAATCAAATTACGAA	66	12	11	2	17	7	21	5	8	3	3	2	8	3	2	0	1	0	0	0	0
GATATCGGTACCAAGGGGGTTGGTTA_ATCAGAAGTTCGAATCAAATTACGAA	11	0	0	0	0	0	0	1	0	0	0	0	0	0	0	0	0	0	0	0	0
GTACTAAGATAAATATTGATCT_ATCAGAAGTTCGAATCAAATTACGAA	1	0	0	0	0	0	0	0	0	0	0	0	0	0	0	0	0	0	0	0	0
GCATTAACAGCGAAGCGGATTAGTCT_ATCAGAAGTTCGAATCAAATTACGAA	1	0	0	0	0	0	0	0	0	0	0	0	0	0	0	0	0	0	0	0	0
GTGACAAAGTGGAACTCATTTATTTT_ATCAGAAGTTCGAATCAAATTACGAA	1	0	0	0	0	0	0	0	0	0	0	0	0	0	0	0	0	0	0	0	0
GTAGGAATCTGAAAAGGGTTTAGCGT_ATCAGAAGTTCGAATCAAATTACGAA	1	0	0	0	0	0	0	0	0	0	0	0	0	0	0	0	0	0	0	0	0
TGCTTAATATAGAACTTTGTTCATAT_ATCAGAAGTTCGAATCAAATTACGAA	22	1	2	3	4	2	11	2	1	0	0	0	0	0	1	0	0	1	0	0	0
ATTAAAAGTTACAACATAATTAGTCG_ATCAGAAGTTCGAATCAAATTACGAA	1	0	0	0	1	0	0	0	0	0	0	0	0	0	0	0	0	0	0	0	0
CTCTAAAATTTCAACTTGTTTGGCGT_ATCAGAAGTTCGAATCAAATTACGAA	12	0	0	0	0	0	0	0	0	0	0	0	0	0	0	0	0	0	0	0	0
AGTCCAATTGTAAACATTGTTTTAAA_ATCAGAAGTTCGAATCAAATTACGAA	12	0	1	1	1	3	0	0	5	0	1	0	0	0	0	0	0	0	0	0	0
ATATAAAAGTCTAAGAGACTTACCAT_ATCAGAAGTTCGAATCAAATTACGAA	191	16	21	13	18	18	47	17	23	20	19	16	16	4	10	5	2	5	0	0	0
GCGGGAATAAAGAAGGGTGTTGCGGG_ATCAGAAGTTCGAATCAAATTACGAA	23	2	5	0	0	5	5	4	3	6	5	1	2	1	0	0	0	0	0	0	0
GGAAAAAAAGATAATTAAATTTACCT_ATCAGAAGTTCGAATCAAATTACGAA	2	0	0	0	0	0	0	0	0	0	0	0	0	0	0	0	0	0	0	0	0
AATTCAAATGGGAAACTGGTTGTTAA_ATCAGAAGTTCGAATCAAATTACGAA	55	2	14	4	11	9	12	11	9	8	2	3	7	0	4	0	0	4	0	0	2
TCGCTAAAGGTTAAGATTGTTTCTAT_ATCAGAAGTTCGAATCAAATTACGAA	16	1	3	0	0	1	2	2	0	0	0	0	0	0	0	0	0	0	0	0	0
TATTTAAAGTATAAGTTATTTTGGCA_ATCAGAAGTTCGAATCAAATTACGAA	1	0	0	0	0	0	0	0	0	0	0	0	0	0	0	0	0	0	0	0	0
TCGCTAACGCGAAAAAAATTTGGACT_ATCAGAAGTTCGAATCAAATTACGAA	20	4	5	1	1	4	8	4	3	6	3	3	0	1	2	0	0	0	0	0	0
CAATTAACAAGGAAGATCGTTCAGTA_ATCAGAAGTTCGAATCAAATTACGAA	83	11	18	9	12	15	27	11	23	20	16	26	22	34	38	30	24	15	1	0	4
CCGACAAGGATCAACCCATTTGGGAA_ATCAGAAGTTCGAATCAAATTACGAA	55	8	9	8	11	11	19	24	42	26	38	44	35	35	50	19	16	17	0	0	16
ACTACAATCATCAAATTTTTTTAACTT_ATCAGAAGTTCGAATCAAATTACGAA	1	0	0	0	0	0	0	0	0	0	0	0	0	0	0	0	0	0	0	0	0
CCGCCAAACGGGAACCGTCTTAGCCC_ATCAGAAGTTCGAATCAAATTACGAA	62	3	0	3	12	9	6	6	5	6	6	6	1	0	0	4	1	2	0	0	0
TCTATAATCTCCAATAGCGTTTTTTC_ATCAGAAGTTCGAATCAAATTACGAA	8	2	4	1	3	3	4	1	0	2	6	4	1	2	0	7	2	3	0	0	0
AGCAGAATACAAAAAGTCTTTTACTA_ATCAGAAGTTCGAATCAAATTACGAA	1	0	0	0	0	0	0	0	0	0	0	0	0	0	0	0	0	0	0	0	0
TCACCAATGTGTAAATCAGTTCGATT_ATCAGAAGTTCGAATCAAATTACGAA	12	1	3	0	5	4	3	1	2	4	2	5	7	1	0	3	0	0	0	0	0
TGACCAAAGAATAACTAGGTTTGGGC_ATCAGAAGTTCGAATCAAATTACGAA	153	30	44	23	48	59	89	66	82	78	63	67	118	129	229	182	107	78	30	31	69
TCGGTACCGTACAATCCTTTTTATTA_ATCAGAAGTTCGAATCAAATTACGAA	30	2	5	1	2	1	4	0	1	2	0	3	0	0	0	0	0	0	0	0	0
TAGACAAATAAGAATTATGTTGAGTT_ATCAGAAGTTCGAATCAAATTACGAA	46	3	1	2	0	1	1	0	0	0	0	0	0	0	0	0	0	0	0	0	0
TAGCGAAATATAAATATTGTTGATTT_ATCAGAAGTTCGAATCAAATTACGAA	1	0	0	0	0	0	0	0	0	0	0	0	0	0	0	0	0	0	0	0	0
CTTTCAATTAAAAATGGACTTATCAG_ATCAGAAGTTCGAATCAAATTACGAA	38	4	0	1	3	2	5	5	3	1	1	1	1	1	4	3	1	0	0	0	0
GTGTTAAGTTAGAAGTGTTTTTACGT_ATCAGAAGTTCGAATCAAATTACGAA	1	0	0	0	0	0	0	0	0	0	0	0	0	0	0	0	0	0	0	0	0
TCCGCAATATTAAATTTTTTTTAGGC_ATCAGAAGTTCGAATCAAATTACGAA	12	0	1	0	1	5	7	1	2	4	5	2	0	0	1	1	0	0	0	0	0
TATCTAATGACAAAGCCGATTAAAAT_ATCAGAAGTTCGAATCAAATTACGAA	22	1	3	0	9	5	24	7	12	10	5	1	6	6	29	33	8	2	1	1	1
TTCTTAAAACGGAATCACTTTATGT_ATCAGAAGTTCGAATCAAATTACGAA	1	0	0	0	0	0	0	0	0	0	0	0	0	0	0	0	0	0	0	0	0
AATGTAATATGAAAAATAATTTTAAA_ATCAGAAGTTCGAATCAAATTACGAA	1	0	0	0	0	0	0	0	0	0	0	0	0	0	0	0	0	0	0	0	0
ATCTTAAGTCCGAATACACTTGGTAT_ATCAGAAGTTCGAATCAAATTACGAA	1	0	0	0	0	0	0	0	0	0	0	0	0	0	0	0	0	0	0	0	0
TCAATAACATCAAATTATTTTTGTAT_ATCAGAAGTTCGAATCAAATTACGAA	9	0	0	0	0	0	2	0	0	1	0	1	0	0	0	0	0	0	0	0	0
AGAGTAAGCTTAAATAGTCTTGCATT_ATCAGAAGTTCGAATCAAATTACGAA	10	2	5	1	5	1	0	0	1	0	0	0	0	0	0	0	0	0	0	0	0
TAAATAACTATCAAGTTATTTATTGA_ATCAGAAGTTCGAATCAAATTACGAA	1	0	0	0	0	0	0	0	0	0	0	0	0	0	0	0	0	0	0	0	0
CTTTTAATATCGAAATCATTTACATT_ATCAGAAGTTCGAATCAAATTACGAA	1	0	0	0	0	0	0	0	0	0	0	0	0	0	0	0	0	0	0	0	0
AATTTAAACTTTAAGGATTTTTAATA_ATCAGAAGTTCGAATCAAATTACGAA	8	1	0	0	0	0	0	0	0	0	0	0	0	0	0	0	0	0	0	0	0
AGAAGAAACCGAAATAAAGTTGCTGT_ATCAGAAGTTCGAATCAAATTACGAA	8	0	0	0	0	1	0	1	1	0	0	4	2	0	1	0	0	0	0	0	0
GCCACAATGTCCTACTTTTTTGTTTT_ATCAGAAGTTCGAATCAAATTACGAA	1	0	0	0	0	0	0	0	0	0	0	0	0	0	0	0	0	0	0	0	0
GACTTAAAAGGGAAACGAGTTTGCGA_ATCAGAAGTTCGAATCAAATTACGAA	1	0	0	0	0	0	0	0	0	0	0	0	0	0	0	0	0	0	0	0	0
ATAAAAAAGTGCAAGAGTATTACGTC_ATCAGAAGTTCGAATCAAATTACGAA	85	7	4	6	22	23	67	45	98	78	94	128	177	196	360	370	197	173	77	51	86
CTTATAATGTTTAACGAGATTGACTA_ATCAGAAGTTCGAATCAAATTACGAA	11	3	3	0	1	0	0	0	0	0	0	0	0	0	0	0	0	0	0	0	0
TAGGCAACATCATCTCAACATAAC_ATCAGAAGTTCGAATCAAATTACGAA	1	0	0	0	0	0	0	0	1	0	0	0	0	0	0	0	0	0	0	0	0
AAACAAAGAATTAAAAGGCTTCATCT_ATCAGAAGTTCGAATCAAATTACGAA	1	0	0	0	3	0	0	0	2	1	2	2	4	1	0	0	0	0	0	0	0
TCCTCAACTTTAAAATGTGTTCTCCA_ATCAGAAGTTCGAATCAAATTACGAA	2	0	0	0	0	0	0	0	0	0	0	0	0	0	0	0	0	0	0	0	0
GGGGGAAGGGGGAAGCAGGTTGGGGC_ATCAGAAGTTCGAATCAAATTACGAA	5	5	5	4	0	2	0	0	0	1	1	0	2	4	1	4	2	0	0	0	0
AACAGAATGCATAAAATTTTTAGCTT_ATCAGAAGTTCGAATCAAATTACGAA	21	0	0	1	1	0	4	1	1	1	2	2	0	0	1	2	1	0	0	0	0
GGTGAAACTTAGAACCTATTTGCTGT_ATCAGAAGTTCGAATCAAATTACGAA	21	2	2	1	2	1	1	1	2	1	1	0	0	1	0	0	0	0	0	0	0
GCCGCAACTTCGAAGAAGGTTTCAAT_ATCAGAAGTTCGAATCAAATTACGAA	26	1	6	3	3	4	3	2	2	0	3	0	2	0	1	2	2	1	0	0	0
AATTTAACACGAAACGAACTTGCCAG_ATCAGAAGTTCGAATCAAATTACGAA	33	16	8	4	12	4	7	4	10	4	3	2	3	0	0	1	0	0	0	0	0
TTTTTAAGGGGTAAATCGTTTTGGTA_ATCAGAAGTTCGAATCAAATTACGAA	1	0	0	0	0	0	0	0	0	0	0	0	0	0	0	0	0	0	0	0	0
ACCAAAATAGACAAGACTATTACTTC_ATCAGAAGTTCGAATCAAATTACGAA	32	2	6	3	2	1	6	0	1	3	0	2	1	1	1	1	2	0	0	0	0
AATTTAATGGACAAGTCACTTTTTGT_ATCAGAAGTTCGAATCAAATTACGAA	31	0	3	2	0	1	0	0	0	0	0	0	0	0	0	0	0	0	0	0	0
TTGGTAACATCTAAGTTTGTTGTATG_ATCAGAAGTTCGAATCAAATTACGAA	1	0	0	0	0	0	0	0	0	0	0	0	0	0	0	0	0	0	0	0	0
CTTTCAAATGTGAATCCTATTCCGGC_ATCAGAAGTTCGAATCAAATTACGAA	18	0	0	4	2	0	3	2	7	6	5	0	0	2	4	5	0	0	0	0	0
GTTCAAAAATGAAATGAAATTGAGGT_ATCAGAAGTTCGAATCAAATTACGAA	130	17	15	6	19	19	19	19	14	10	16	15	20	14	9	3	2	4	1	1	1
TGATAAACATGTAATCTACTTGTATT_ATCAGAAGTTCGAATCAAATTACGAA	166	18	31	6	42	21	49	36	29	45	23	48	26	52	99	104	41	23	4	8	12
AATCTAAAAGGGAACGAGGTTTGATG_ATCAGAAGTTCGAATCAAATTACGAA	157	25	41	11	19	28	33	18	18	8	17	13	16	12	12	4	4	2	2	0	0
TACTAAAAAGTCAAGTGCGTTTCATC_ATCAGAAGTTCGAATCAAATTACGAA	72	19	33	18	33	32	48	30	36	24	10	11	17	20	19	14	11	16	1	3	3
ATGTGAACCAGTAAGATAGTTTTACG_ATCAGAAGTTCGAATCAAATTACGAA	27	4	13	3	3	7	4	2	5	2	0	4	0	0	0	0	0	0	0	0	0
CGCTAAAATTTAAAGTAGGTTGATTG_ATCAGAAGTTCGAATCAAATTACGAA	61	3	6	3	4	2	7	5	6	2	0	3	0	0	0	0	0	0	0	0	0
AACATAATGTCAAATAGGGTTAAAAT_ATCAGAAGTTCGAATCAAATTACGAA	13	0	2	1	0	0	6	6	4	3	0	1	2	0	3	0	0	0	0	0	0
TTTTAAAAACTTAAGCATTTTTTAAT_ATCAGAAGTTCGAATCAAATTACGAA	1	0	0	0	0	0	0	0	0	0	0	0	0	0	0	0	0	0	0	0	0
TTCCAAAGACCGAATCGCGTTAAATT_ATCAGAAGTTCGAATCAAATTACGAA	25	2	6	2	6	3	6	3	2	0	0	1	1	0	0	0	0	0	0	0	0
AGCAAAAAGGCGAATTTAATTATTCC_ATCAGAAGTTCGAATCAAATTACGAA	1	0	0	0	0	0	0	0	0	0	0	0	0	0	0	0	0	0	0	0	0
CCTAGAATGTTCAAGATAATTATATG_ATCAGAAGTTCGAATCAAATTACGAA	29	1	0	0	0	1	2	1	0	1	0	0	0	1	1	0	0	0	0	0	0
CTGGCAACAACAAAAGAAGTTTACAC_ATCAGAAGTTCGAATCAAATTACGAA	99	8	20	6	22	14	19	12	17	24	5	16	10	4	10	12	2	4	0	0	0
AGCTTAACGCTTAACTTTGTTGAGTA_ATCAGAAGTTCGAATCAAATTACGAA	1	0	0	0	0	0	0	0	0	0	0	0	0	0	0	0	0	0	0	0	0
TTAATAAACTCTAATTTGGTTGCGGC_ATCAGAAGTTCGAATCAAATTACGAA	1	0	0	3	0	1	1	0	0	0	0	0	0	0	0	0	0	0	0	0	0
GTCACAAACAATAAATGTCTTATGAG_ATCAGAAGTTCGAATCAAATTACGAA	1	0	0	0	0	0	0	0	0	0	0	0	0	0	0	0	0	0	0	0	0
ATAAAAATGGACAATGGGTTTGATAT_ATCAGAAGTTCGAATCAAATTACGAA	1	0	0	0	0	0	0	0	0	0	0	0	0	0	0	0	0	0	0	0	0
ATTTAAAATAAGAACGTTGTTACCCA_ATCAGAAGTTCGAATCAAATTACGAA	24	2	1	1	3	1	3	2	2	3	2	0	0	0	2	1	1	2	0	0	0
ACCCTAAGATTGAACTTAATTATCAC_ATCAGAAGTTCGAATCAAATTACGAA	112	16	32	10	34	42	56	23	32	23	23	17	20	17	14	10	1	1	1	1	0
CACTCAACTTACAACTGCTTTAGATC_ATCAGAAGTTCGAATCAAATTACGAA	20	7	5	0	4	1	11	7	5	10	5	0	2	2	0	0	0	0	0	0	0
TATCGGTACCAGAATAACCTTCGCGC_ATCAGAAGTTCGAATCAAATTACGAA	108	23	32	15	22	21	14	6	18	3	5	3	3	1	2	10	1	0	0	0	0
AATATAAAATATAAATATCTTATTGT_ATCAGAAGTTCGAATCAAATTACGAA	1	0	0	0	0	0	0	0	0	0	0	0	0	0	0	0	0	0	0	0	0
TATCCAACAATCAAGTGGTTTATTTC_ATCAGAAGTTCGAATCAAATTACGAA	126	11	28	12	24	19	27	18	14	7	7	3	6	7	6	4	4	0	1	0	1
TCACGAACTATGAACGCTCTTATCAA_ATCAGAAGTTCGAATCAAATTACGAA	1	1	0	0	0	0	0	0	0	0	0	0	0	0	0	0	0	0	0	0	0
ACTTTAATGGACAGGTTATTATTCC_ATCAGAAGTTCGAATCAAATTACGAA	1	0	0	0	0	0	0	0	0	0	0	0	0	0	0	0	0	0	0	0	0
ACAATAAAGCTCAAAGAGATTGAGGG_ATCAGAAGTTCGAATCAAATTACGAA	122	21	38	11	21	21	23	21	30	11	4	6	3	5	2	3	6	0	1	0	1
GCTATAAACGTAAAGGTATTTCCAAG_ATCAGAAGTTCGAATCAAATTACGAA	35	3	7	3	3	1	8	2	3	4	2	1	0	0	9	3	0	0	0	0	0
GTGGGAATACTTAAATGTTTTGCGCG_ATCAGAAGTTCGAATCAAATTACGAA	37	4	6	3	6	1	1	0	0	1	0	0	0	0	0	3	0	0	0	0	0
TTTATAAACGGTAACACCCTTTGACC_ATCAGAAGTTCGAATCAAATTACGAA	1	0	0	0	0	0	0	0	0	0	0	0	0	0	0	0	0	0	0	0	0
TAGTAAAAAGGCAAAACCCTTCTGGC_ATCAGAAGTTCGAATCAAATTACGAA	29	2	3	2	6	3	5	2	1	2	0	1	4	1	0	1	1	2	0	0	0
ATCCTAAAGACCAATTGAATTCATAA_ATCAGAAGTTCGAATCAAATTACGAA	144	14	20	10	11	17	22	8	11	13	6	4	6	3	3	2	0	0	0	0	0
GTTTAAAATGGTCTTTGTGC_ATCAGAAGTTCGAATCAAATTACGAA	1	0	0	0	0	0	0	0	0	0	0	0	0	0	0	0	0	0	0	0	0
CAGGCAACGATGAAGAATCTTCTTAG_ATCAGAAGTTCGAATCAAATTACGAA	1	0	0	0	0	0	0	0	0	0	0	0	0	0	0	0	0	0	0	0	0
GTGAGAATTGCTAAAGCCGTTTGTAA_ATCAGAAGTTCGAATCAAATTACGAA	4	0	0	0	0	0	0	0	0	0	0	0	0	0	0	0	0	0	0	0	0
AACGGAATATTAAACATTGTTATTAA_ATCAGAAGTTCGAATCAAATTACGAA	38	0	0	0	0	0	0	0	0	0	0	0	0	0	0	0	0	0	0	0	0
AAATTAAGATGAAACATACTTTACGA_ATCAGAAGTTCGAATCAAATTACGAA	1	0	0	0	0	0	0	0	0	0	0	0	0	0	0	0	0	0	0	0	0
CTCTGAATTTTCAATATTATTGTAGG_ATCAGAAGTTCGAATCAAATTACGAA	20	1	1	1	4	2	4	2	1	0	0	0	1	0	1	1	0	0	0	0	0
GGTATAACTAATAATGGTGTTTAGTG_ATCAGAAGTTCGAATCAAATTACGAA	10	0	1	0	0	0	0	0	0	0	0	0	0	0	0	0	0	0	0	0	0
TTTTTAATATCAAAAGCTTTTCCGGA_ATCAGAAGTTCGAATCAAATTACGAA	12	0	1	1	1	2	4	0	2	1	1	1	0	0	1	0	0	0	0	0	0
AAGGTAAGCCACAAAAGTGTTAAGAT_ATCAGAAGTTCGAATCAAATTACGAA	112	13	22	7	19	16	18	21	11	10	12	3	9	2	1	0	1	0	0	1	0
TATTTAACTATAAAGTTTATTGGGAT_ATCAGAAGTTCGAATCAAATTACGAA	11	0	0	1	0	0	0	1	1	1	1	0	0	0	0	0	0	0	0	0	0
ACTACAAGCATAAAACTGTTTTCGTA_ATCAGAAGTTCGAATCAAATTACGAA	82	10	23	7	15	23	33	21	27	15	7	8	3	8	6	2	0	0	0	0	1
GAGTAAACGAGCAATCATCTTACCTG_ATCAGAAGTTCGAATCAAATTACGAA	8	4	0	0	0	0	0	0	0	0	0	1	0	0	2	2	0	0	0	0	0
TAAGAAATCTATAAAATTTTTTTGTT_ATCAGAAGTTCGAATCAAATTACGAA	1	0	0	0	0	0	0	0	0	0	0	0	0	0	0	0	0	0	0	0	0
TTCTCAATGTTTAAACTGTTTGTGTC_ATCAGAAGTTCGAATCAAATTACGAA	150	19	27	11	25	19	56	27	37	26	25	14	13	29	22	17	8	11	0	0	3
TTACTAATCGAAAGATAATTTTATC_ATCAGAAGTTCGAATCAAATTACGAA	1	0	0	0	0	0	0	0	0	0	0	0	0	0	0	0	0	0	0	0	0
ACAGAAATTTAAAACGCGCTTTTATT_ATCAGAAGTTCGAATCAAATTACGAA	20	1	0	2	0	1	10	0	1	1	2	1	1	3	4	4	1	1	0	0	0
CAAAAAAAAGATAAACGGTTTCCGTA_ATCAGAAGTTCGAATCAAATTACGAA	17	1	1	0	0	0	2	0	0	1	0	0	0	0	0	0	0	0	0	0	0
TACTGAATTAAAAATTTTATTCGATC_ATCAGAAGTTCGAATCAAATTACGAA	1	0	0	0	0	0	0	0	0	0	0	0	0	0	0	0	0	0	0	0	0
GTCACAAAGAGAAATTGGATTAACAT_ATCAGAAGTTCGAATCAAATTACGAA	30	0	3	1	0	0	3	2	0	1	0	0	0	0	1	0	0	0	0	0	0
GCGAGAAGTGAGAAGGCCGTTTCGCT_ATCAGAAGTTCGAATCAAATTACGAA	90	15	14	8	17	12	28	7	11	7	1	5	0	0	0	1	1	0	0	0	0
CTATTAATATAAAATAGAATTTACGG_ATCAGAAGTTCGAATCAAATTACGAA	1	0	0	0	0	0	0	0	0	0	0	0	0	0	0	0	0	0	0	0	0
TATACAAACATGAATCATCTTGTCCG_ATCAGAAGTTCGAATCAAATTACGAA	21	8	4	4	2	0	0	0	0	0	1	0	0	0	0	0	0	0	0	0	0
CTCCTAAAATCGAATCTATTTAAGAG_ATCAGAAGTTCGAATCAAATTACGAA	1	0	0	0	0	0	0	0	0	0	0	0	0	0	0	0	0	0	0	0	0
GTCAGAACTTTAAATATAATTATTCG_ATCAGAAGTTCGAATCAAATTACGAA	23	1	0	0	0	0	5	1	0	1	1	2	1	0	0	0	0	0	1	0	0
AAAGAAAATTACAATCGACTTGTCCG_ATCAGAAGTTCGAATCAAATTACGAA	21	0	2	0	2	1	0	0	1	0	0	0	0	0	0	0	0	0	0	0	0
CCTAGAATCCATAAGATATTTCCTGG_ATCAGAAGTTCGAATCAAATTACGAA	81	16	16	5	14	15	21	12	8	7	8	5	7	4	3	2	0	0	0	0	0
CTAATAAAATTTAAGCCTTTTTATTT_ATCAGAAGTTCGAATCAAATTACGAA	1	0	0	0	0	0	0	0	0	0	0	0	0	0	0	0	0	0	0	0	0
TATTGAAATTTGAATCCGATTTAAGG_ATCAGAAGTTCGAATCAAATTACGAA	31	1	1	1	3	2	4	1	0	0	0	4	0	0	0	0	0	0	0	0	0
CGGGGAAGTGGAAAGGGGGTTATGAA_ATCAGAAGTTCGAATCAAATTACGAA	1	0	0	0	0	0	0	0	0	0	0	0	0	0	0	0	0	0	0	0	0
TCCTTAAAACATAATTTCATTGATAT_ATCAGAAGTTCGAATCAAATTACGAA	40	2	1	1	2	0	0	0	1	0	1	2	0	0	1	0	0	0	0	0	0
TCGTTCGTGAATA_ATCAGAAGTTCGAATCAAATTACGAA	1	0	1	0	0	0	0	0	0	0	0	0	0	0	0	0	0	0	0	0	0
GAGTTAACTCATAATTAGTTTAAATA_ATCAGAAGTTCGAATCAAATTACGAA	19	0	0	0	0	0	1	0	0	0	0	2	0	0	0	0	0	0	0	0	0
TCCGGAAGCAGAAAATTACTTGGGAC_ATCAGAAGTTCGAATCAAATTACGAA	14	2	2	0	1	2	2	4	0	2	2	0	0	0	0	2	0	0	0	0	0
ACGTTAAACTTGAATTTTTTTGTGTC_ATCAGAAGTTCGAATCAAATTACGAA	1	0	0	0	0	0	0	0	0	0	0	0	0	0	0	0	0	0	0	0	0
GATCTAACTGCCAACGGGGTTTCGGC_ATCAGAAGTTCGAATCAAATTACGAA	1	0	0	0	0	0	0	0	0	0	0	0	0	0	0	0	0	0	0	0	0
TTAAAAAAACTTAATTTTCTTCTTAA_ATCAGAAGTTCGAATCAAATTACGAA	1	0	0	0	0	0	0	0	0	0	0	0	0	0	0	0	0	0	0	0	0
CGCAGAAGTCTGAAGATTCTTGGGGG_ATCAGAAGTTCGAATCAAATTACGAA	35	2	2	1	6	6	10	5	7	4	6	3	3	1	7	1	0	0	0	0	1
AATAAAAACCCTAAATTGCTTGAAAC_ATCAGAAGTTCGAATCAAATTACGAA	30	2	8	3	1	5	6	4	11	7	2	1	4	3	2	9	2	2	0	0	4
CTGATAATCATTAAATTCCTTATTGC_ATCAGAAGTTCGAATCAAATTACGAA	1	0	0	0	0	0	0	0	0	0	0	0	0	0	0	0	0	0	0	0	0
AGCGAAAAGACGAAGACCGTTCTGGC_ATCAGAAGTTCGAATCAAATTACGAA	51	4	19	0	17	14	13	7	8	5	5	4	4	5	11	2	0	0	0	0	0
CTAACAACAATTAATAAACTTTTAGT_ATCAGAAGTTCGAATCAAATTACGAA	10	0	1	0	0	1	6	4	1	8	4	9	2	1	13	21	3	4	1	2	1
TCCTAAACTTGAAATTAAATTTGTTA_ATCAGAAGTTCGAATCAAATTACGAA	1	0	0	0	0	0	0	0	0	0	0	0	0	0	0	0	0	0	0	0	0
AGAACAATCCCCAAAGCCATTTTCCG_ATCAGAAGTTCGAATCAAATTACGAA	49	5	20	2	5	9	6	4	2	0	2	1	4	2	1	4	1	1	0	0	0
TATCAAAAGTGGAAATTTTTTCGGTG_ATCAGAAGTTCGAATCAAATTACGAA	118	5	13	8	20	15	21	10	18	6	3	4	6	6	9	6	3	6	1	1	0
ACTCCAAACATAAACCACATTTGATA_ATCAGAAGTTCGAATCAAATTACGAA	97	12	26	7	22	5	15	14	7	6	4	6	9	12	6	5	2	0	0	0	0
GGTAAAATTTCGAATTCTATTCATTA_ATCAGAAGTTCGAATCAAATTACGAA	1	0	0	0	0	0	0	0	0	0	0	0	0	0	0	0	0	0	0	0	0
CTACAAAGCACGAAGTCGTTATAGA_ATCAGAAGTTCGAATCAAATTACGAA	1	0	0	0	0	0	0	0	0	0	0	0	0	0	0	0	0	0	0	0	0
CGTTAAAATTTTAAGCAGCTTTACCA_ATCAGAAGTTCGAATCAAATTACGAA	7	0	0	0	0	0	0	0	0	0	0	0	0	0	0	0	0	0	0	0	0
AACAGAAGCGGTAAGGGACTTAAAAC_ATCAGAAGTTCGAATCAAATTACGAA	140	21	17	8	20	11	20	21	13	4	7	14	7	7	6	5	2	0	0	0	0
CTTGTAAGATAAAATTGGATTACTCA_ATCAGAAGTTCGAATCAAATTACGAA	96	10	19	12	18	30	35	13	20	21	15	19	11	6	18	4	1	2	1	0	0
GATAAAATTTTAAATCCGCTTCGTAT_ATCAGAAGTTCGAATCAAATTACGAA	84	3	11	3	13	7	11	10	10	11	5	9	4	2	8	9	6	6	1	1	1
TTCCTAAGATGGAAGGAAATTCGTAT_ATCAGAAGTTCGAATCAAATTACGAA	24	3	4	2	8	4	6	5	14	4	7	10	3	3	3	0	0	0	0	0	0
TAATAAAGGCTTAAGCTATTTCGTCG_ATCAGAAGTTCGAATCAAATTACGAA	6	1	0	1	2	3	1	2	0	0	0	0	0	0	0	0	0	0	0	0	0
AAAACAACACCAAGGTATTTGATCG_ATCAGAAGTTCGAATCAAATTACGAA	1	0	0	0	0	0	0	0	0	0	0	0	0	0	0	0	0	0	0	0	0
TGGGAAACAAGAAAGTGGGTTGGCCC_ATCAGAAGTTCGAATCAAATTACGAA	26	2	7	4	7	6	5	2	6	4	2	1	2	0	2	0	0	0	0	0	0
CGATGAAAGACCAATCAATTTCGCGG_ATCAGAAGTTCGAATCAAATTACGAA	30	1	7	3	2	5	1	5	4	3	5	1	2	3	4	1	0	0	0	0	0
ATACAAAAAGGGAAGGGGGTTTCCCA_ATCAGAAGTTCGAATCAAATTACGAA	191	20	19	13	33	18	62	36	48	31	19	39	35	17	27	14	7	3	3	2	2
TCAGCAATTCTTAAGCATTTTTTCCT_ATCAGAAGTTCGAATCAAATTACGAA	45	6	2	3	5	3	2	0	0	0	4	0	4	1	3	1	0	0	0	0	0
CTGGGAAGAACTAAGGCTGTTATGAG_ATCAGAAGTTCGAATCAAATTACGAA	1	0	0	0	0	0	0	0	0	0	0	0	0	0	0	0	0	0	0	0	0
ATCCGAAGTTAGAATGATTTTACCGT_ATCAGAAGTTCGAATCAAATTACGAA	157	23	29	23	33	21	45	13	14	5	11	10	3	7	7	0	3	0	1	0	0
ATTCTAAAGTGTAATATCGTTGTTGA_ATCAGAAGTTCGAATCAAATTACGAA	155	27	22	13	33	27	31	35	29	27	12	7	9	4	16	4	1	2	1	3	0
TCGATAATCAATAATCCAGTTAATGT_ATCAGAAGTTCGAATCAAATTACGAA	1	0	0	0	0	0	0	0	0	0	0	0	0	0	0	0	0	0	0	0	0
GATGAAATTATCAAGCTGGTTGTCTT_ATCAGAAGTTCGAATCAAATTACGAA	1	0	0	0	0	0	0	0	0	0	0	0	0	0	0	0	0	0	0	0	0
CAACCAAACAGAAAGAGTGTTTGATG_ATCAGAAGTTCGAATCAAATTACGAA	1	0	0	0	0	0	0	0	0	0	0	0	0	0	0	0	0	0	0	0	0
GTTTAAATAAGTAAGTTTCTTAGGCA_ATCAGAAGTTCGAATCAAATTACGAA	1	0	0	0	0	0	0	0	0	0	0	0	0	0	0	0	0	0	0	0	0
CGTATAATCAGTAAACTAATTACTGA_ATCAGAAGTTCGAATCAAATTACGAA	81	4	7	7	2	3	15	6	3	12	6	2	2	2	4	9	1	2	0	1	1
GATGTAACTGCTAACCTCCTTTCTTT_ATCAGAAGTTCGAATCAAATTACGAA	1	0	0	0	0	0	0	0	0	0	0	0	0	0	0	0	0	0	0	0	0
GGCATAAGTCTGAATGTTTTTTTGTA_ATCAGAAGTTCGAATCAAATTACGAA	41	4	8	1	4	5	13	8	9	4	4	2	2	0	3	1	0	0	0	0	0
TGGCTAATGTGAAAAAGCGTTTATTT_ATCAGAAGTTCGAATCAAATTACGAA	14	2	2	0	4	2	13	1	2	2	4	2	0	0	2	2	0	0	1	0	0
TATAAAAAGTTTAACTACGTTTATAA_ATCAGAAGTTCGAATCAAATTACGAA	1	0	0	0	0	0	0	0	0	0	0	0	0	0	0	0	0	0	0	0	0
ATGCAAATTTTTAATTTCATTTAGAG_ATCAGAAGTTCGAATCAAATTACGAA	46	0	3	2	4	0	4	3	0	2	4	0	2	1	5	1	0	0	1	0	1
AATTGAATGGACAAATTCCTTTATTT_ATCAGAAGTTCGAATCAAATTACGAA	33	2	2	0	1	1	9	2	1	3	1	0	4	1	6	4	1	0	0	0	0
TTAAAAACTACAAAAGACTTTCGCCT_ATCAGAAGTTCGAATCAAATTACGAA	12	1	2	2	1	1	0	0	0	1	1	0	1	1	0	0	0	0	0	0	0
ATCCTAAGTAACAAGGGTCTTACGAG_ATCAGAAGTTCGAATCAAATTACGAA	19	1	2	1	4	2	2	0	0	0	0	0	0	0	0	0	0	0	0	0	0
TGATGAACCGTGAATCAAATTGTGTA_ATCAGAAGTTCGAATCAAATTACGAA	19	1	1	0	1	0	0	0	0	0	0	0	0	0	0	0	0	0	0	0	0
TTTTAAAAGGGAAATTTTTTTTGGTG_ATCAGAAGTTCGAATCAAATTACGAA	1	0	0	0	0	0	0	0	0	0	0	0	0	0	0	0	0	0	0	0	0
ACTTCAAACCCAAAATTTATTGTGAG_ATCAGAAGTTCGAATCAAATTACGAA	7	1	6	1	4	0	3	2	4	1	2	0	0	0	1	1	0	3	1	0	0
ACATGAATCACGAAGGAATTTGAGAC_ATCAGAAGTTCGAATCAAATTACGAA	11	5	6	2	3	3	3	2	3	0	2	2	0	0	0	0	0	0	0	0	0
AAGTTAATCCTAAAAACAGTTAGTTT_ATCAGAAGTTCGAATCAAATTACGAA	15	0	1	1	1	2	9	0	0	0	0	0	0	0	0	0	0	0	0	0	0
AAACTAAGGGAGAAATGACTTTGTGT_ATCAGAAGTTCGAATCAAATTACGAA	40	1	7	2	6	1	0	1	2	2	2	4	0	1	0	0	0	0	0	0	0
TTCGTAAGAAATAACATTGTTGGAAT_ATCAGAAGTTCGAATCAAATTACGAA	1	0	0	0	0	0	0	0	0	0	0	0	0	0	0	0	0	0	0	0	0
GGGGGAATGTACAAATGGCTTTGATT_ATCAGAAGTTCGAATCAAATTACGAA	59	9	18	3	5	5	8	2	2	2	8	1	1	0	1	0	0	0	0	0	0
TGCTAAAGAGTCAAACTAATTCAATC_ATCAGAAGTTCGAATCAAATTACGAA	53	1	0	0	1	0	1	0	0	0	0	0	0	0	0	0	0	0	0	0	0
GCCAAAATTTTAAACCTTATTTTACA_ATCAGAAGTTCGAATCAAATTACGAA	29	0	1	2	1	0	2	1	2	0	0	0	0	0	1	0	0	0	0	0	0
TGTTGAGAAATAAATCTGGTTTTTTG_ATCAGAAGTTCGAATCAAATTACGAA	1	0	0	0	0	0	0	0	0	0	0	0	0	0	0	0	0	0	0	0	0
CGGAGAAAGTTGAAAGGTATTAATAT_ATCAGAAGTTCGAATCAAATTACGAA	7	0	1	0	1	1	3	0	1	0	0	2	0	0	0	1	0	0	0	0	0
TTAGTAATAGATAACTCCATTGAGCG_ATCAGAAGTTCGAATCAAATTACGAA	36	4	5	1	0	3	9	2	1	0	0	1	0	0	4	0	0	0	0	0	0
GTGCTAAAACGGAAGTGCTTTTCGG_ATCAGAAGTTCGAATCAAATTACGAA	1	0	0	0	0	0	0	0	0	0	0	0	0	0	0	0	0	0	0	0	0
TAATAAAGATCCAAATTGTTTCGCCA_ATCAGAAGTTCGAATCAAATTACGAA	122	12	10	6	26	14	24	10	15	7	4	8	6	3	0	0	0	0	0	0	0
CCAAAAAAATGAAAGCAGATTGGCTC_ATCAGAAGTTCGAATCAAATTACGAA	1	0	0	0	0	0	0	0	0	0	0	0	0	0	0	0	0	0	0	0	0
CCGAAAATCCAAAATATTTTTGGTAG_ATCAGAAGTTCGAATCAAATTACGAA	7	0	1	0	1	0	3	1	1	0	1	0	0	0	4	1	0	0	0	0	0
CTCCCAATGCGAAAGTGGCTTCAGTT_ATCAGAAGTTCGAATCAAATTACGAA	24	3	1	0	2	4	3	3	3	4	1	7	1	1	0	1	1	0	0	0	0
CAGCTAATGTTAATCCATTTTGATG_ATCAGAAGTTCGAATCAAATTACGAA	1	0	0	0	0	0	0	0	0	0	0	0	0	0	0	0	0	0	0	0	0
CAGGAAACATAGAAACATTTTGGAAA_ATCAGAAGTTCGAATCAAATTACGAA	8	1	0	2	0	3	0	0	2	0	2	4	1	1	2	0	0	0	0	0	0
ATATTAATTTTGAATTTTTTTACTTT_ATCAGAAGTTCGAATCAAATTACGAA	1	0	0	0	0	0	0	0	0	0	0	0	0	0	0	0	0	0	0	0	0
AATAAAACAATAAATGGTGTTTTTTC_ATCAGAAGTTCGAATCAAATTACGAA	1	0	0	0	0	0	0	0	0	0	0	0	0	0	0	0	0	0	0	0	0
GGAAAAATACCAATGTAAGTTATTTG_ATCAGAAGTTCGAATCAAATTACGAA	1	0	0	0	0	0	0	0	0	0	0	0	0	0	0	0	0	0	0	0	0
TTGAAATGACTTAAACAGGTTTGTTT_ATCAGAAGTTCGAATCAAATTACGAA	1	0	0	0	0	0	0	0	0	0	0	0	0	0	0	0	0	0	0	0	0
GGTAAAATGTGTAAACCTCTTTACAC_ATCAGAAGTTCGAATCAAATTACGAA	13	1	2	2	2	3	0	1	4	0	0	0	0	0	0	0	0	0	0	0	0
ATACGAATAAGGAAAGAGTTTCTGAC_ATCAGAAGTTCGAATCAAATTACGAA	40	2	9	13	8	3	25	9	8	14	8	5	5	3	4	9	2	0	0	0	0
GACATAATGAGAAAGATTATTTTGAA_ATCAGAAGTTCGAATCAAATTACGAA	88	4	17	3	5	3	6	3	2	1	0	1	3	0	0	0	0	0	0	0	0
CGAACAAACATGAAGGCTCTTAGTGG_ATCAGAAGTTCGAATCAAATTACGAA	37	1	3	2	17	10	20	10	9	3	6	6	2	0	1	0	0	0	0	0	0
GTAAGAAATACAATGATGTTACGCC_ATCAGAAGTTCGAATCAAATTACGAA	1	0	0	0	0	0	0	0	0	0	0	0	0	0	0	0	0	0	0	0	0
CACTCAAGGGGGAAAGGGATTGGCGG_ATCAGAAGTTCGAATCAAATTACGAA	25	2	0	0	0	0	0	0	0	0	0	0	0	0	0	0	0	0	0	0	0
CTGGTAATCGCGAAAGAATTTTGATT_ATCAGAAGTTCGAATCAAATTACGAA	3	2	1	0	0	1	0	0	2	2	0	2	0	0	1	0	0	0	0	0	0
CCATAAACCTGGAAACTAGTTGTATC_ATCAGAAGTTCGAATCAAATTACGAA	73	3	10	0	8	8	23	12	0	10	18	9	11	10	9	4	0	0	0	0	0
CTCTCAAATATAAAAGCGCTTAACGA_ATCAGAAGTTCGAATCAAATTACGAA	13	0	3	0	1	0	0	0	0	0	0	0	0	0	0	0	0	0	0	0	0
TAAACAAAGTAGAATCGGGTTAACAT_ATCAGAAGTTCGAATCAAATTACGAA	8	1	2	0	5	0	0	0	1	0	0	0	0	0	0	0	0	0	0	0	0
GCTAAAATAAATAAGAGTCTTCGTGG_ATCAGAAGTTCGAATCAAATTACGAA	12	2	1	1	0	0	2	2	2	0	2	2	0	2	3	0	1	1	0	0	0
CAACAAATGAGAAACTCTATTGTGTT_ATCAGAAGTTCGAATCAAATTACGAA	18	0	0	2	1	1	1	0	0	0	0	0	0	0	0	0	0	0	0	0	0
ACACAAACTTTAAATGTATTTTTAGA_ATCAGAAGTTCGAATCAAATTACGAA	6	0	0	0	0	0	0	0	0	0	0	0	0	0	0	0	0	0	0	0	0
TTCGAAAGTAGGAATCAGATTAGTTT_ATCAGAAGTTCGAATCAAATTACGAA	1	0	0	0	0	0	0	0	0	0	0	0	0	0	0	0	0	0	0	0	0
AACCAAACCGGGAAGGGACTTATGCA_ATCAGAAGTTCGAATCAAATTACGAA	10	6	3	0	3	3	3	1	3	0	0	0	0	0	0	0	0	0	0	0	0
TCTCAAAAGAGTAAATAATTTGAAA_ATCAGAAGTTCGAATCAAATTACGAA	15	0	0	0	0	1	2	1	2	1	1	2	1	0	1	3	0	0	0	0	0
ACGGTAACAAGCAAAATAGTTTCAAT_ATCAGAAGTTCGAATCAAATTACGAA	1	0	0	0	0	0	0	0	0	0	0	0	0	0	0	0	0	0	0	0	0
CCCCCAACACTGAAACAAATTAGGCA_ATCAGAAGTTCGAATCAAATTACGAA	17	1	1	1	0	1	1	1	2	2	0	1	0	0	0	1	2	1	0	0	1
ACCGTATATTCAATACAGTTTTTTT_ATCAGAAGTTCGAATCAAATTACGAA	1	0	0	0	0	0	0	0	0	0	0	0	0	0	0	0	0	0	0	0	0
ACTCCAATTGATAAGGGGGTTATTAA_ATCAGAAGTTCGAATCAAATTACGAA	131	13	35	9	23	16	35	17	26	14	9	16	10	4	7	4	0	0	0	0	0
TGATAAATCGACAATATGGTTACGCT_ATCAGAAGTTCGAATCAAATTACGAA	50	8	16	5	19	20	33	33	27	49	46	61	64	73	148	132	74	44	19	7	7
GTGAGAAAGTGAAACTGGATTTGTGT_ATCAGAAGTTCGAATCAAATTACGAA	1	0	0	0	0	0	0	0	0	0	0	0	0	0	0	0	0	0	0	0	0
ACAGAAAACCGTAAGGTAATTCATAA_ATCAGAAGTTCGAATCAAATTACGAA	45	6	5	1	4	3	8	9	5	2	0	3	4	0	0	1	0	0	0	0	0
AAAGTAAGTTAAAACTTTTTTAAGTA_ATCAGAAGTTCGAATCAAATTACGAA	3	0	0	0	0	0	0	0	0	0	0	0	0	0	0	0	0	0	0	0	0
CGTTTAAACAGTAAGTCGCTTGACCT_ATCAGAAGTTCGAATCAAATTACGAA	57	3	7	6	9	3	11	5	11	9	10	6	6	2	4	1	1	0	0	0	0
ACCCCAACTTTAAACATGCTTCTGGT_ATCAGAAGTTCGAATCAAATTACGAA	39	6	11	4	10	5	22	10	7	9	4	2	4	2	0	2	0	1	0	0	0
TTATCAAACGTAAAAAAGCTTGTTGA_ATCAGAAGTTCGAATCAAATTACGAA	17	0	2	0	0	0	1	0	0	0	0	0	0	0	0	0	0	0	0	0	0
GTGTTAAGGTGAAAGGGTATTGGGAC_ATCAGAAGTTCGAATCAAATTACGAA	1	0	0	0	0	0	0	0	0	0	0	0	0	0	0	0	0	0	0	0	0
TACTTAAATCACAAATTACTTTCGAT_ATCAGAAGTTCGAATCAAATTACGAA	1	0	0	0	0	0	0	0	0	0	0	0	0	0	0	0	0	0	0	0	0
TACGTAAGACATAAGAAACTTACATA_ATCAGAAGTTCGAATCAAATTACGAA	1	0	0	0	0	0	0	0	0	0	0	0	0	0	0	0	0	0	0	0	0
AGCATAAATTTTAAACAAATTCGACA_ATCAGAAGTTCGAATCAAATTACGAA	1	0	0	0	0	0	0	0	0	0	0	0	0	0	0	0	0	0	0	0	0
GCAACAAAATAAAACGTAGTTAGAGT_ATCAGAAGTTCGAATCAAATTACGAA	2	0	5	0	4	5	9	3	4	1	6	2	2	1	0	0	0	0	0	0	0
TGCACAACGGGTAAAAATATTTTAGT_ATCAGAAGTTCGAATCAAATTACGAA	21	1	2	0	0	0	3	0	0	0	2	0	0	0	0	0	0	0	0	0	0
CAAGAAATCGCAAAGTCTATTAGCTT_ATCAGAAGTTCGAATCAAATTACGAA	37	2	5	3	2	5	22	10	18	15	5	8	9	6	16	16	7	10	0	1	1
AGCCTAACTGATAAACAAATTCCCGC_ATCAGAAGTTCGAATCAAATTACGAA	119	7	11	10	10	10	14	14	22	8	2	5	3	1	0	0	0	0	0	0	0
TAATAAAGGTGTAAAGCGTTTTATTT_ATCAGAAGTTCGAATCAAATTACGAA	33	0	4	2	6	1	7	2	4	2	1	4	1	0	1	0	0	0	0	0	0
CAATAAAGCTGGAACATATTTCTGCT_ATCAGAAGTTCGAATCAAATTACGAA	5	2	4	0	1	2	0	6	1	2	1	1	0	1	1	0	0	0	0	0	0
CATGGAAAAGGGAAAATTTTTGCGAG_ATCAGAAGTTCGAATCAAATTACGAA	53	2	6	2	3	6	6	5	5	2	4	0	2	0	0	0	0	0	1	0	0
TTATAAAATAGCAATCAGGTTTTTTC_ATCAGAAGTTCGAATCAAATTACGAA	11	3	2	1	2	1	2	3	4	2	1	3	2	1	0	0	1	0	0	1	0
ACGCGAAGTAATATACCTTTACTTG_ATCAGAAGTTCGAATCAAATTACGAA	1	0	0	0	0	0	0	0	0	0	0	0	0	0	0	0	0	0	0	0	0
GTCTGAAGTTTTAATTCTATTAGGCG_ATCAGAAGTTCGAATCAAATTACGAA	1	0	0	0	0	0	0	0	0	0	0	0	0	0	0	0	0	0	0	0	0
TAATCAAAATTTAAAGGGTTTCGTTT_ATCAGAAGTTCGAATCAAATTACGAA	117	2	10	2	12	12	29	11	16	11	22	22	11	5	17	9	4	10	1	2	0
CTATTAAAGCTGAAAACTATTTTTTT_ATCAGAAGTTCGAATCAAATTACGAA	1	0	0	0	0	0	0	0	0	0	0	0	0	0	0	0	0	0	0	0	0
GCATAAAAATGAAACAGGGTTTCGTA_ATCAGAAGTTCGAATCAAATTACGAA	109	12	27	20	24	17	40	28	19	14	16	24	21	7	13	15	3	0	0	0	2
AGGAAAAATTTAAAATGAATTTACCC_ATCAGAAGTTCGAATCAAATTACGAA	11	0	0	0	0	0	1	3	2	0	1	3	1	0	0	0	0	0	0	0	0
TTTTGAACTTCAATTATTTTTGCC_ATCAGAAGTTCGAATCAAATTACGAA	1	0	0	0	0	0	0	0	0	0	0	0	0	0	0	0	0	0	0	0	0
CGAACAAGTCATAATTTTTTTCAGTG_ATCAGAAGTTCGAATCAAATTACGAA	58	3	5	3	5	4	8	4	8	1	1	8	0	3	1	0	0	0	0	1	0
TCCCCAACATGTAAACGTTTTAGTTA_ATCAGAAGTTCGAATCAAATTACGAA	9	1	1	0	0	0	0	0	0	0	0	0	0	0	0	0	0	0	0	0	0
ACAAAAACTCTAAACTTAGTTCTTTG_ATCAGAAGTTCGAATCAAATTACGAA	1	0	0	0	0	0	0	0	0	0	0	0	0	0	0	0	0	0	0	0	0
ACTGTAATCCTTCAAGTCCTTCTAAT_ATCAGAAGTTCGAATCAAATTACGAA	59	11	15	2	6	11	16	5	8	10	10	6	5	5	12	7	1	0	1	0	0
AGGCCAACGAGGAAATTAGTTATCGC_ATCAGAAGTTCGAATCAAATTACGAA	157	16	21	21	23	31	61	18	25	20	16	19	24	20	34	30	16	9	4	0	1
AATCAAAAATGTAAACTTATTCAGGA_ATCAGAAGTTCGAATCAAATTACGAA	78	7	14	3	14	14	42	12	21	11	10	19	12	3	11	16	5	3	2	0	1
TTTTCAATACGTAATGGTTTTCAGGG_ATCAGAAGTTCGAATCAAATTACGAA	268	25	42	32	44	48	54	38	38	26	25	24	15	10	17	4	1	2	0	2	0
ATCCAAAATTGCAAGTATTTTAAAGG_ATCAGAAGTTCGAATCAAATTACGAA	1	0	0	0	0	0	0	0	0	0	0	0	0	0	0	0	0	0	0	0	0
GACATAAAGTGGAAGCGTCTTTGAAT_ATCAGAAGTTCGAATCAAATTACGAA	37	3	15	12	10	12	10	9	1	2	1	3	4	1	0	0	0	0	0	0	0
TTTACAACAGTGAAGGTTTTTTGTAT_ATCAGAAGTTCGAATCAAATTACGAA	1	0	0	0	0	0	0	0	0	0	0	0	0	0	0	0	0	0	0	0	0
GTCGAAAATTAAAACATAATTGATTT_ATCAGAAGTTCGAATCAAATTACGAA	1	0	0	0	0	0	0	0	0	0	0	0	0	0	0	0	0	0	0	0	0
GAACCAATCTAAAAATGATTTTACGA_ATCAGAAGTTCGAATCAAATTACGAA	14	1	2	0	0	0	5	0	0	0	0	0	0	0	0	0	0	0	0	0	0
ATATGAATATGCAATAGAATTAAAGA_ATCAGAAGTTCGAATCAAATTACGAA	1	0	0	0	0	0	0	0	0	0	0	0	0	0	0	0	0	0	0	0	0
GTAAGAAGTGCCAACTCTTTTGCTTA_ATCAGAAGTTCGAATCAAATTACGAA	121	30	33	16	38	30	59	38	39	37	36	27	28	16	19	6	9	4	3	1	0
AGAAAAAATCGCAATTAGCTTCCTGG_ATCAGAAGTTCGAATCAAATTACGAA	126	13	28	11	24	16	27	17	20	9	8	14	9	4	10	8	2	6	1	0	0
TCTCAAATCACGAATAATGTTCTGTT_ATCAGAAGTTCGAATCAAATTACGAA	96	8	17	14	23	17	24	17	29	22	20	21	17	7	8	13	4	1	0	0	2
AATCCAATAATGAAACACGTTGGACA_ATCAGAAGTTCGAATCAAATTACGAA	61	8	11	5	16	7	17	4	11	9	5	11	7	9	10	9	1	7	1	0	0
ATATTAAAGCGTAAATAATTTTGATG_ATCAGAAGTTCGAATCAAATTACGAA	71	10	5	5	17	18	32	13	7	9	5	6	10	2	12	2	6	3	0	0	0
AGTAGAACCGACAAATAGTTTATGTA_ATCAGAAGTTCGAATCAAATTACGAA	41	3	9	6	3	2	13	8	11	6	4	4	2	0	0	1	0	0	0	0	0
ATCTGAAACCAGATTGACTG_ATCAGAAGTTCGAATCAAATTACGAA	60	7	11	7	10	9	13	13	6	4	0	1	2	1	1	0	0	0	0	0	0
TCGTTAATTGGTAAGTGATTTTAAAT_ATCAGAAGTTCGAATCAAATTACGAA	1	0	0	0	0	0	0	0	0	0	0	0	0	0	0	0	0	0	0	0	0
CACATAAACGCTAACATGGTTACAGG_ATCAGAAGTTCGAATCAAATTACGAA	72	10	7	5	8	11	9	12	7	2	5	1	3	2	1	2	0	0	1	0	0
ATGTCAAAATTAAATATTTTTGGTGA_ATCAGAAGTTCGAATCAAATTACGAA	1	0	0	0	0	0	0	0	0	0	0	0	0	0	0	0	0	0	0	0	0
CGCATAAACAGGAATTAGGTTGAAAT_ATCAGAAGTTCGAATCAAATTACGAA	92	13	22	9	26	19	40	22	25	23	17	20	9	8	16	13	16	5	3	0	2
CTCACAATCCTCAAAGATTTTAAGTC_ATCAGAAGTTCGAATCAAATTACGAA	44	2	11	6	10	11	20	6	13	3	7	10	15	8	9	2	0	2	0	0	0
CATTAAATGCGGAAGCCTCTTGCCTT_ATCAGAAGTTCGAATCAAATTACGAA	14	0	1	0	1	3	2	1	1	2	0	0	0	0	0	0	0	0	0	0	0
TTCATAAGCCACAATCGGCTTCCTAC_ATCAGAAGTTCGAATCAAATTACGAA	14	4	3	2	5	1	3	0	5	1	2	4	5	1	1	1	1	0	0	0	0
TGATAAATTCAAAAAAATTTTTATAC_ATCAGAAGTTCGAATCAAATTACGAA	2	0	0	0	0	0	0	0	0	0	0	0	0	0	0	0	0	0	0	0	0
AGGTTAACCGATAAAGAGCTTTCTTT_ATCAGAAGTTCGAATCAAATTACGAA	73	3	5	10	23	20	28	12	18	15	12	9	4	4	15	10	3	0	0	0	0
AATAAATCACTTAATCTTATTTCATA_ATCAGAAGTTCGAATCAAATTACGAA	1	0	0	0	0	0	0	0	0	0	0	0	0	0	0	0	0	0	0	0	0
TCATAAACTGGAAATTATCTTAGGTC_ATCAGAAGTTCGAATCAAATTACGAA	1	0	0	0	0	0	0	0	0	0	0	0	0	0	0	0	0	0	0	0	0
GGGCTAAAAACGAAAGAGGTTTCGGC_ATCAGAAGTTCGAATCAAATTACGAA	53	9	7	4	8	3	7	3	9	0	3	1	0	0	0	1	0	0	0	0	0
ATAACAAGGAGGAAATGCTTTCAAAC_ATCAGAAGTTCGAATCAAATTACGAA	12	1	2	1	2	4	0	0	0	0	0	0	0	0	0	0	0	0	0	0	0
ATAAGAATAGGCAATAACGTTTACAC_ATCAGAAGTTCGAATCAAATTACGAA	63	10	37	12	42	40	119	89	154	136	199	204	302	369	544	535	295	322	123	89	160
TGGCTAAGAGACAAAAAAGTTGTATG_ATCAGAAGTTCGAATCAAATTACGAA	275	28	45	28	43	35	58	38	55	33	27	43	22	19	28	19	3	5	0	1	1
ACCTCAAGTCAGAAGATGGTTGGGCT_ATCAGAAGTTCGAATCAAATTACGAA	143	15	31	11	21	32	27	16	27	16	18	17	19	6	1	3	0	0	0	0	1
TATAGAAGATGCAATACTTTTATTTA_ATCAGAAGTTCGAATCAAATTACGAA	1	0	0	0	0	0	0	0	0	0	0	0	0	0	0	0	0	0	0	0	0
CGGTCAAGCCCCAACAGGTTTAGGGC_ATCAGAAGTTCGAATCAAATTACGAA	103	18	22	9	26	31	65	44	85	59	39	72	65	72	125	114	49	34	21	14	29
GATGCAAAGATAAATATTATTAGGTA_ATCAGAAGTTCGAATCAAATTACGAA	31	1	1	2	0	0	4	0	0	0	0	0	0	0	0	0	0	0	0	0	0
TTTGCAATCAGTAAATACGTTAATGA_ATCAGAAGTTCGAATCAAATTACGAA	3	3	3	5	14	11	4	4	1	2	0	2	0	3	0	3	1	4	0	0	1
GTGTAAAGCGCTAAGGAGATTATGTA_ATCAGAAGTTCGAATCAAATTACGAA	1	0	0	0	0	0	0	0	0	0	0	0	0	0	0	0	0	0	0	0	0
TCTAAAAACAGTAAAAATTTTCCGGG_ATCAGAAGTTCGAATCAAATTACGAA	26	0	0	0	0	1	11	1	1	3	3	4	3	1	1	3	1	0	0	1	0
TATTTAAAAGGGAAGGTTGTTAATGC_ATCAGAAGTTCGAATCAAATTACGAA	71	1	12	6	11	8	12	9	11	3	7	9	3	3	3	4	0	0	0	0	0
GGGAAAAGTAACAATCACCTTATACA_ATCAGAAGTTCGAATCAAATTACGAA	2	0	0	0	0	0	0	0	0	0	0	0	0	1	0	0	0	0	0	0	0
AGTAAAAATTCAAAAGTACTTTGTTC_ATCAGAAGTTCGAATCAAATTACGAA	92	2	13	8	16	12	29	13	20	5	11	15	3	4	9	1	1	1	0	0	0
TTTAAAACAAATAACATCCTTGGGG_ATCAGAAGTTCGAATCAAATTACGAA	1	0	0	0	0	0	0	0	0	0	0	0	0	0	0	0	0	0	0	0	0
TAGAAAATAGTCAAAGATATTCACTA_ATCAGAAGTTCGAATCAAATTACGAA	1	0	0	0	0	0	0	0	0	0	0	0	0	0	0	0	0	0	0	0	0
CTGAGAATTTACAAGAGTCTTCTCGC_ATCAGAAGTTCGAATCAAATTACGAA	41	5	10	6	8	3	10	10	7	3	5	5	1	5	4	7	4	2	0	0	0
GAAAGAATAGGTAAGGTTCTTCGAAG_ATCAGAAGTTCGAATCAAATTACGAA	38	4	10	10	4	9	15	13	3	8	6	8	9	3	1	1	1	0	1	0	0
TCTAAAACTGGTAAATGGTTTATTTG_ATCAGAAGTTCGAATCAAATTACGAA	51	3	13	5	4	6	11	7	11	4	5	1	4	1	3	2	0	0	0	1	0
TGGTAAAACCCTAAGGGCCTTTGTTA_ATCAGAAGTTCGAATCAAATTACGAA	7	0	0	0	3	1	3	2	2	1	0	1	0	0	0	0	0	1	0	0	0
TAGGAAAGGTGTAAGGCGTTTGGTTG_ATCAGAAGTTCGAATCAAATTACGAA	97	20	27	16	31	22	39	29	26	22	18	20	17	9	20	11	6	4	3	2	1
AAAGCAATTTAAAATTTGGTTAATCA_ATCAGAAGTTCGAATCAAATTACGAA	66	2	3	4	8	10	22	4	13	6	4	9	1	3	5	1	0	0	0	0	0
AGGCTAACCTTGAAACTGATTCTGAG_ATCAGAAGTTCGAATCAAATTACGAA	63	14	16	7	11	12	15	5	8	2	3	0	0	2	0	0	0	0	0	0	1
TTTCAAACCAAGAAGGAGATTATTAG_ATCAGAAGTTCGAATCAAATTACGAA	128	12	22	3	14	10	30	5	16	18	7	9	9	3	1	5	3	1	0	0	0
CTTGAAATCCATAAAAGTATTATGGC_ATCAGAAGTTCGAATCAAATTACGAA	41	3	10	2	10	12	14	6	5	2	1	1	3	1	1	3	0	2	0	0	0
GAATAAATACTCAAAATCCTTGTAAT_ATCAGAAGTTCGAATCAAATTACGAA	1	0	0	0	0	0	0	0	0	0	0	0	0	0	0	0	0	0	0	0	0
TTCGCAATTAATAAAAATTTTCAGCA_ATCAGAAGTTCGAATCAAATTACGAA	23	1	0	1	3	2	3	3	2	2	0	1	1	1	2	1	1	0	0	0	0
TACCCAATACATAAAAACATTAGCAA_ATCAGAAGTTCGAATCAAATTACGAA	99	7	22	10	15	7	23	12	20	3	12	7	6	2	8	3	0	0	0	0	0
AGCTTAAAAAATA_ATCAGAAGTTCGAATCAAATTACGAA	1	0	0	0	0	0	0	0	0	0	0	0	1	0	0	0	0	0	0	0	0
TAAAAAAGCAATAAAAACGTTACGTG_ATCAGAAGTTCGAATCAAATTACGAA	42	5	14	8	6	4	15	6	20	11	4	11	5	3	8	3	1	0	2	0	0
CACACAAGGCCGAAGACGATTCGGGA_ATCAGAAGTTCGAATCAAATTACGAA	3	2	3	2	3	3	7	4	0	4	2	4	3	0	2	0	0	0	0	0	0
TAATAAATAAGGAACATTGTTGTATT_ATCAGAAGTTCGAATCAAATTACGAA	8	0	0	0	0	0	0	0	0	0	0	0	0	0	0	0	0	0	0	0	0
CTTGCAATTCGGAAACGGGTTTGGGG_ATCAGAAGTTCGAATCAAATTACGAA	28	4	8	2	1	1	7	4	0	1	0	1	0	0	0	0	0	0	0	0	0
GAAACAAATACTAAAGAAGTTAGGGA_ATCAGAAGTTCGAATCAAATTACGAA	128	22	27	16	46	28	51	27	40	21	26	20	15	9	15	2	1	0	1	1	0
AATCAAATCTAGAATGATGTTTAATC_ATCAGAAGTTCGAATCAAATTACGAA	199	21	21	9	25	16	24	14	13	12	6	11	8	3	17	3	6	2	2	2	0
CATTCAATCGAGAAAGGCTTTGTGCG_ATCAGAAGTTCGAATCAAATTACGAA	87	5	12	6	6	10	20	6	2	4	5	1	0	1	0	2	0	0	0	0	0
TCTCAAATAGTGAAACTCCTTATTGC_ATCAGAAGTTCGAATCAAATTACGAA	8	5	4	0	2	7	10	8	10	13	7	6	6	4	6	4	0	0	0	0	0
CAGTGAACATTGAAAAGTTTTATGTT_ATCAGAAGTTCGAATCAAATTACGAA	11	1	4	1	4	1	6	0	2	1	1	1	0	0	1	0	1	1	0	0	0
TATGCAACAATAAAATCATTTATGAT_ATCAGAAGTTCGAATCAAATTACGAA	31	3	0	1	0	1	2	0	0	1	1	1	1	0	0	0	0	0	0	0	0
AAAGTAACTCGTAATGAGGTTCGATT_ATCAGAAGTTCGAATCAAATTACGAA	15	1	5	3	14	0	0	0	2	2	0	1	0	0	0	0	0	0	0	0	0
TACCGAACTATTAAATCAGTTACTCG_ATCAGAAGTTCGAATCAAATTACGAA	46	8	10	4	9	7	5	4	2	2	11	6	3	4	3	0	0	0	0	0	0
TTTATAACTTTTAAGCTTCTTGTATA_ATCAGAAGTTCGAATCAAATTACGAA	1	0	0	0	0	0	0	0	0	0	0	0	0	0	0	0	0	0	0	0	0
AATTGAATAGCCAACTGCCTTTCTCA_ATCAGAAGTTCGAATCAAATTACGAA	192	27	49	22	43	28	55	27	32	25	18	22	17	12	16	12	6	3	0	2	2
TAATCAAGTATCAACGTGCTTCGTAA_ATCAGAAGTTCGAATCAAATTACGAA	1	0	0	0	0	0	0	0	0	0	0	0	0	0	0	0	0	0	0	0	0
AATCTAAAACCAAAGTTTTTTCGTTG_ATCAGAAGTTCGAATCAAATTACGAA	117	4	11	9	11	10	30	6	9	3	11	14	3	1	2	0	2	2	1	0	0
TGCTAAACGCACAAGTTTTTTTCGGA_ATCAGAAGTTCGAATCAAATTACGAA	42	6	9	7	12	9	14	6	4	3	2	1	0	0	2	1	2	0	1	0	0
TGATAAACATTGAAGTTGATTAGTTG_ATCAGAAGTTCGAATCAAATTACGAA	13	7	14	7	4	3	15	13	10	8	6	15	17	17	35	20	21	14	2	2	2
CTTTCAAGGGATAAGGGGATTAGCTG_ATCAGAAGTTCGAATCAAATTACGAA	16	1	4	1	0	0	0	0	0	0	0	0	0	0	0	0	0	0	0	0	0
GCCTGAACCCGGAAACCTGTTAAAAC_ATCAGAAGTTCGAATCAAATTACGAA	67	4	11	3	12	7	14	9	11	12	12	9	9	8	7	13	1	2	1	2	0
TTATAAACATTAAATATTCTTACTGG_ATCAGAAGTTCGAATCAAATTACGAA	19	0	1	0	1	1	0	1	1	0	0	0	0	0	0	4	0	0	0	0	0
TTTTAAAGGATTAAAACAGTTTATTA_ATCAGAAGTTCGAATCAAATTACGAA	62	0	4	2	0	0	5	6	0	0	2	4	0	0	4	2	1	0	0	0	1
GAGGTAATTTGAAACGACATTTTGCG_ATCAGAAGTTCGAATCAAATTACGAA	63	6	18	6	8	4	7	9	9	4	4	3	2	3	2	3	0	0	1	0	0
CCGTAAACGCTCAATTATATTAGCGT_ATCAGAAGTTCGAATCAAATTACGAA	162	19	35	19	45	31	60	30	49	34	34	37	28	26	23	19	5	4	1	0	1
TACGAAAGCGCAAAAAATGTTTACTA_ATCAGAAGTTCGAATCAAATTACGAA	1	0	0	0	0	0	0	0	0	0	0	0	0	0	0	0	0	0	0	0	0
ATTTAAATATTCAATAGATTTTTTTT_ATCAGAAGTTCGAATCAAATTACGAA	1	0	0	0	0	0	0	0	0	0	0	0	0	0	0	0	0	0	0	0	0
ACTTGAATAAATAAAAAACTTCTTCT_ATCAGAAGTTCGAATCAAATTACGAA	72	0	3	2	3	4	9	1	3	2	2	1	2	0	1	2	0	0	0	0	0
ATAAAATGGGCAAAGAGCTTTAAGTC_ATCAGAAGTTCGAATCAAATTACGAA	1	0	0	0	0	0	0	0	0	0	0	0	0	0	0	0	0	0	0	0	0
TGGATAAGGCAGAACATATTTAGCGG_ATCAGAAGTTCGAATCAAATTACGAA	17	3	5	8	10	3	8	2	5	2	1	1	2	6	10	3	0	1	0	0	0
TCAAAAATTGGGAAGATTATTGCCAC_ATCAGAAGTTCGAATCAAATTACGAA	22	5	5	5	3	3	2	0	1	1	0	0	0	1	0	0	0	0	0	0	0
ATCAGAATTATCAACTATATTGTATC_ATCAGAAGTTCGAATCAAATTACGAA	1	0	0	0	0	0	0	0	0	0	0	0	0	0	0	0	0	0	0	0	0
ATTGCAATGTTGAAATGTTTTCCTCT_ATCAGAAGTTCGAATCAAATTACGAA	1	0	0	0	0	0	0	0	0	0	0	0	0	0	0	0	0	0	0	0	0
AACAAAATCAATAACACCGTTGAGAT_ATCAGAAGTTCGAATCAAATTACGAA	145	17	21	15	20	24	44	21	33	24	16	9	8	7	12	10	5	2	1	0	0
CCATTAATTTTAAATGTTCTTGGTCA_ATCAGAAGTTCGAATCAAATTACGAA	56	3	6	2	8	3	15	3	4	3	3	3	2	1	1	2	0	0	1	0	0
TCGTCAAGTCTGAAGTCTGTTTTTAG_ATCAGAAGTTCGAATCAAATTACGAA	1	0	0	0	0	0	0	0	0	0	0	0	0	0	0	0	0	0	0	0	0
AAGTAAACCGTTAATGTTTTTTGCGT_ATCAGAAGTTCGAATCAAATTACGAA	1	0	0	0	0	0	0	0	0	0	0	0	0	0	0	0	0	0	0	0	0
TTGAGAAATGTAAATATTTTTGTAGG_ATCAGAAGTTCGAATCAAATTACGAA	10	0	0	1	0	0	3	0	0	0	1	2	0	1	0	0	0	0	0	0	0
AGGGAAACCACGAAATGCGTTTTCGC_ATCAGAAGTTCGAATCAAATTACGAA	93	12	29	9	18	13	27	8	6	5	4	4	3	2	1	0	0	0	0	0	0
GTAGCAAATGCAAACCGCGTTCGAGG_ATCAGAAGTTCGAATCAAATTACGAA	14	1	1	1	1	1	5	2	3	6	1	8	2	0	0	0	1	0	0	0	0
TATCTAATATTCAAGTATTTTGTCGT_ATCAGAAGTTCGAATCAAATTACGAA	1	0	0	0	0	0	0	0	0	0	0	0	0	0	0	0	0	0	0	0	0
TAGTAAAACACTAAGAGCATTGCTTC_ATCAGAAGTTCGAATCAAATTACGAA	42	10	16	4	13	10	4	5	13	1	1	7	3	3	1	1	1	1	0	0	0
TTGGCAACCTTAAATGCAGTTACGAC_ATCAGAAGTTCGAATCAAATTACGAA	6	1	0	0	0	0	0	0	0	0	0	0	0	0	0	0	0	0	0	0	0
CGCCAAATCTAGAATGACATTTGGTA_ATCAGAAGTTCGAATCAAATTACGAA	1	0	0	0	0	0	0	0	0	0	0	0	0	0	0	0	0	0	0	0	0
CGCGCAACCGAAAATATGTTTTATG_ATCAGAAGTTCGAATCAAATTACGAA	4	0	2	0	0	0	2	2	0	0	0	0	0	0	0	0	0	0	0	0	0
GTGCTAAAATTTAATGGATTTAATAA_ATCAGAAGTTCGAATCAAATTACGAA	16	0	1	0	1	0	0	1	0	0	0	0	0	0	1	0	0	0	0	0	0
TCACTAATTCATAAGCAAATTTATTA_ATCAGAAGTTCGAATCAAATTACGAA	20	0	2	0	2	2	4	1	0	3	2	0	0	0	1	0	0	1	0	0	0
AAGCGAACAGGGAACAGCGTTGGGGC_ATCAGAAGTTCGAATCAAATTACGAA	91	17	24	11	21	17	16	14	13	9	14	5	4	4	10	4	4	3	2	0	0
CTCGCAATTCTAATTTTATTTTAAA_ATCAGAAGTTCGAATCAAATTACGAA	1	0	0	0	0	0	0	0	0	0	0	0	0	0	0	0	0	0	0	0	0
CTTAAAAACACAAAAGGGATTGTGCT_ATCAGAAGTTCGAATCAAATTACGAA	125	9	20	9	13	5	12	6	7	8	8	5	3	2	3	0	0	0	0	0	0
CGTATAAATCAGAATGGCATTATTTA_ATCAGAAGTTCGAATCAAATTACGAA	1	0	0	0	0	0	0	0	0	0	0	0	0	0	0	0	0	0	0	0	0
GTTTGAATCGTGAACTTTTTTTTTCG_ATCAGAAGTTCGAATCAAATTACGAA	169	10	26	17	34	26	58	32	38	23	23	20	14	11	18	15	7	1	0	0	2
CTGAGAAAGGGGAACGGGGTTGCGAA_ATCAGAAGTTCGAATCAAATTACGAA	53	0	4	2	4	4	6	5	10	7	7	5	5	5	2	6	0	0	1	1	0
GCCGCAAAATGTAAAGTGTTTAGGAT_ATCAGAAGTTCGAATCAAATTACGAA	7	1	3	1	2	0	0	1	0	0	0	1	0	0	4	0	1	1	1	0	0
AGAAAAAAAAGCAATTCTATTAGTGC_ATCAGAAGTTCGAATCAAATTACGAA	186	12	22	13	41	29	58	21	43	33	26	19	20	14	15	17	7	1	0	1	0
ACACAAAAATCAAAGCATTTTCAATGG_ATCAGAAGTTCGAATCAAATTACGAA	1	0	0	0	0	0	0	0	0	0	0	0	0	0	0	0	0	0	0	0	0
TTATAAATGCGTAATTGGTTTGCGAG_ATCAGAAGTTCGAATCAAATTACGAA	1	0	0	0	0	0	0	0	0	0	0	0	0	0	0	0	0	0	0	0	0
ATGACAATTGTCAAATATTTTTCAT_ATCAGAAGTTCGAATCAAATTACGAA	1	0	0	0	0	0	0	0	0	0	0	0	0	0	0	0	0	0	0	0	0
ATAATAAGAACAAAATTTTTTCAACT_ATCAGAAGTTCGAATCAAATTACGAA	22	2	0	1	2	1	2	0	0	0	2	1	2	0	0	0	0	0	0	0	0
TCACAAAAAGGCAACGGGTTTCGAGG_ATCAGAAGTTCGAATCAAATTACGAA	88	6	17	6	10	22	14	25	19	21	38	25	34	25	51	54	26	43	7	9	27
AAGTTAACTTAGAAAGGGATTAACTG_ATCAGAAGTTCGAATCAAATTACGAA	1	0	0	0	0	0	0	0	0	0	0	0	0	0	0	0	0	0	0	0	0
GAACCAATCCATAACGATCTTCGAAC_ATCAGAAGTTCGAATCAAATTACGAA	214	52	54	32	54	52	47	32	42	18	28	20	20	21	14	6	1	3	3	0	2
CTACTAAAGTATAAGGGGGTTGAGGA_ATCAGAAGTTCGAATCAAATTACGAA	76	7	6	2	8	6	7	9	9	8	0	3	1	2	3	0	0	0	0	0	0
ACCAGAAAGCGCAATAAGGTTAATGT_ATCAGAAGTTCGAATCAAATTACGAA	26	2	4	0	1	5	8	2	2	1	0	2	0	0	0	0	0	0	0	0	0
TGGCAAAGGCAAATGTGCTTTAGGGT_ATCAGAAGTTCGAATCAAATTACGAA	1	0	0	0	0	0	0	0	0	0	0	0	0	0	0	0	0	0	0	0	0
AATGTAAATAACAAGTATTTTCTAAT_ATCAGAAGTTCGAATCAAATTACGAA	1	0	0	0	0	0	0	0	0	0	0	0	0	0	0	0	0	0	0	0	0
CATCTAAAATCGAAGAGAATTCAAGC_ATCAGAAGTTCGAATCAAATTACGAA	64	7	12	3	15	3	14	6	14	6	4	2	7	5	4	0	2	0	0	0	0
GAATCAACAACAAATAAATTTCTGAA_ATCAGAAGTTCGAATCAAATTACGAA	1	0	0	0	0	0	0	0	0	0	0	0	0	0	0	0	0	0	0	0	0
CTCTCAAATGAAAAAGTAGTTAGTCT_ATCAGAAGTTCGAATCAAATTACGAA	1	0	0	0	0	0	0	0	0	0	0	0	0	0	0	0	0	0	0	0	0
ACTTTAATAGATTCAACG_ATCAGAAGTTCGAATCAAATTACGAA	74	17	20	5	20	15	23	12	12	7	6	4	3	3	2	0	4	1	0	0	0
CCAGTACAAACAAAGTCCTTGGTGA_ATCAGAAGTTCGAATCAAATTACGAA	1	0	0	0	0	0	0	0	0	0	0	0	0	0	0	0	0	0	0	0	0
CGCACAAGGGCGAAACGTATTCTTGT_ATCAGAAGTTCGAATCAAATTACGAA	191	18	39	20	39	40	65	36	51	30	45	38	43	26	22	31	17	18	3	3	2
ATTCTAACAATTAAGGAAGTTCTTAG_ATCAGAAGTTCGAATCAAATTACGAA	48	4	10	9	10	9	7	8	7	18	4	4	4	3	12	10	2	2	0	0	0
ACGTGAACAGAGAAGGCCTTTGGCCG_ATCAGAAGTTCGAATCAAATTACGAA	37	3	9	7	6	13	11	2	3	4	1	5	2	3	2	6	4	0	0	0	0
TGACCAATGAAAAATTTGTTTCATAG_ATCAGAAGTTCGAATCAAATTACGAA	17	0	10	2	6	9	43	18	53	60	68	85	108	103	198	168	89	101	29	27	67
TATTTAATGTTTAATTGATTTAGAAT_ATCAGAAGTTCGAATCAAATTACGAA	1	0	0	0	0	0	0	0	0	0	0	0	0	0	0	0	0	0	0	0	0
GACAAAATTCGAAATCTGGTTGGCTT_ATCAGAAGTTCGAATCAAATTACGAA	1	0	0	0	0	0	0	0	0	0	0	0	0	0	0	0	0	0	0	0	0
CTCGTAACCGACAACCTGTTTTTGGC_ATCAGAAGTTCGAATCAAATTACGAA	1	0	0	0	0	0	0	0	0	0	0	0	0	0	0	0	0	0	0	0	0
CATATAAAAGATAATTTCTTTTGGTT_ATCAGAAGTTCGAATCAAATTACGAA	1	0	0	0	0	0	0	0	0	0	0	0	0	0	0	0	0	0	0	0	0
TGGCGAACATGAAATTAACTTGTCTT_ATCAGAAGTTCGAATCAAATTACGAA	30	3	10	4	4	7	6	7	0	3	5	7	1	1	1	0	0	2	0	0	0
GGTCTAAGATTTTACACGAATAAGGT_ATCAGAAGTTCGAATCAAATTACGAA	1	0	0	0	0	0	0	0	0	0	0	0	0	0	0	0	0	0	0	0	0
CTTGTAAAGGGAAAGGGTTTTGCTAT_ATCAGAAGTTCGAATCAAATTACGAA	1	0	0	0	0	0	0	0	0	0	0	0	0	0	0	0	0	0	0	0	0
TGTATAATGTTAAAAGGGCTTAACGA_ATCAGAAGTTCGAATCAAATTACGAA	92	15	14	12	18	13	32	21	28	23	10	13	14	8	5	4	0	2	1	0	0
GCTCTAACAACCAATCCCGTTATCAC_ATCAGAAGTTCGAATCAAATTACGAA	46	7	9	5	4	6	3	3	6	1	2	0	0	0	0	0	0	0	0	0	0
ATCCCAAACGAAAAGACATTTTAGGT_ATCAGAAGTTCGAATCAAATTACGAA	23	3	3	0	4	1	2	0	0	2	0	0	0	0	0	0	0	0	0	0	0
ATGCAAAAACACAAAACCATTTAATT_ATCAGAAGTTCGAATCAAATTACGAA	1	0	0	0	0	0	0	0	0	0	0	0	0	0	0	0	0	0	0	0	0
ACCTGAACGTTGAATTGTTTTCCGTC_ATCAGAAGTTCGAATCAAATTACGAA	24	2	2	1	8	8	6	1	0	1	5	1	3	0	0	0	0	0	0	0	0
TATATAATATGTAATATGATTATTCT_ATCAGAAGTTCGAATCAAATTACGAA	1	0	0	0	0	0	0	0	0	0	0	0	0	0	0	0	0	0	0	0	0
ATGTAAAGCCAGAATGCGATTGTAGT_ATCAGAAGTTCGAATCAAATTACGAA	183	17	37	12	22	23	30	27	36	12	20	22	8	7	8	8	9	5	1	0	0
CTGGAAAATAAAAAGGATATTGAAAG_ATCAGAAGTTCGAATCAAATTACGAA	36	2	2	0	2	1	3	3	1	0	0	0	0	0	0	0	0	0	0	0	0
TAAGTAAAGAAAAATTTAATTTCGAT_ATCAGAAGTTCGAATCAAATTACGAA	1	0	0	0	0	0	0	0	0	0	0	0	0	0	0	0	0	0	0	0	0
GTCGTAAATCTTAATGTTTTTATTTT_ATCAGAAGTTCGAATCAAATTACGAA	1	0	0	0	0	0	0	0	0	0	0	0	0	0	0	0	0	0	0	0	0
CCGACAAGAATGAAGTCAATTTCCAT_ATCAGAAGTTCGAATCAAATTACGAA	47	13	10	4	9	16	12	5	3	5	4	7	0	2	1	0	0	0	0	0	0
ATGTTAACGGGTAAGGATTTTGGCTG_ATCAGAAGTTCGAATCAAATTACGAA	1	0	0	0	0	0	0	0	0	0	0	0	0	0	0	0	0	0	0	0	0
GTCCGAAGATTTAACGTAATTAGGAT_ATCAGAAGTTCGAATCAAATTACGAA	8	7	9	3	6	5	12	0	9	2	7	0	1	0	2	3	0	0	1	0	0
AAACCAACTAGTAATCGGGTTTGCT_ATCAGAAGTTCGAATCAAATTACGAA	1	0	0	1	0	0	0	0	0	0	0	0	0	0	0	0	0	0	0	0	0
TTCGTAAAGATTAATTTTTTTTAGGT_ATCAGAAGTTCGAATCAAATTACGAA	1	0	0	0	0	0	0	0	0	0	0	0	0	0	0	0	0	0	0	0	0
ATAGCAATAATGAAGTGTTTTTTGGG_ATCAGAAGTTCGAATCAAATTACGAA	1	0	0	0	0	0	0	0	0	0	0	0	0	0	0	0	0	0	0	0	0
CGAAAAACCGGCAAGTACGTTAACTA_ATCAGAAGTTCGAATCAAATTACGAA	11	1	4	3	5	3	12	7	4	3	4	2	3	3	0	2	0	0	0	0	0
GGCTGAATGTCTAAGTAACTTACGTC_ATCAGAAGTTCGAATCAAATTACGAA	66	28	32	4	16	13	18	13	6	11	5	4	10	3	0	1	0	0	0	0	0
CGCGAAAACGGTAAAGGAATTGGCCG_ATCAGAAGTTCGAATCAAATTACGAA	1	0	0	0	0	0	0	0	0	0	0	0	0	0	0	0	0	0	0	0	0
GCTATAAGACGAAAAGACTTTCTAGT_ATCAGAAGTTCGAATCAAATTACGAA	61	11	11	4	11	11	11	7	7	6	6	8	9	5	10	9	2	5	0	0	1
GACGAAATCTAGAATCTCATTGGGGC_ATCAGAAGTTCGAATCAAATTACGAA	16	3	0	0	1	1	2	0	0	0	0	0	0	0	0	0	0	0	0	0	0
ATGTAAAAATTTAAGATGCTTGAAGA_ATCAGAAGTTCGAATCAAATTACGAA	13	1	2	0	8	1	3	0	4	0	0	1	0	0	1	0	0	0	0	0	0
AAATTAACTATCAAGCGAATTTGCGA_ATCAGAAGTTCGAATCAAATTACGAA	76	5	10	8	8	9	12	7	5	6	2	3	1	1	0	0	0	0	0	0	0
TATCAAACAGTCAATGTGCTTGCATT_ATCAGAAGTTCGAATCAAATTACGAA	112	30	49	18	30	43	64	40	42	22	39	37	29	24	18	12	1	1	1	2	0
AGACCAAAATCTAGTGCGTTTGAGA_ATCAGAAGTTCGAATCAAATTACGAA	137	24	51	30	103	131	314	239	478	448	504	583	733	729	1208	1267	683	614	217	159	353
GAAAAAATGTGGAAAAGAATTTTTTG_ATCAGAAGTTCGAATCAAATTACGAA	1	0	0	0	0	0	0	0	0	0	0	0	0	0	0	0	0	0	0	0	0
TCAGAAACAGTGAAAAGCTTTGGGCA_ATCAGAAGTTCGAATCAAATTACGAA	16	0	0	0	0	0	0	0	0	0	0	0	0	0	0	0	0	0	0	0	0
TGCACAACAATTAAGATCTTTTTTTT_ATCAGAAGTTCGAATCAAATTACGAA	1	0	0	0	0	0	0	0	0	0	0	0	0	0	0	0	0	0	0	0	0
TTATGAATAATCAATCGAATTCGGCA_ATCAGAAGTTCGAATCAAATTACGAA	10	3	0	1	4	0	0	0	0	0	0	0	0	0	0	0	0	0	0	0	0
TCTTGAATGAAGAAATCATTTCGATC_ATCAGAAGTTCGAATCAAATTACGAA	10	1	2	2	9	6	6	3	7	4	1	3	0	1	1	1	0	0	1	0	0
AATTGAAATTTTAAGTGAGTTCTCGA_ATCAGAAGTTCGAATCAAATTACGAA	66	4	5	3	6	3	13	3	6	2	4	0	2	0	4	5	0	0	0	0	0
TGCCTAATCGTTAAATTTTTTCTCGT_ATCAGAAGTTCGAATCAAATTACGAA	11	0	0	0	0	0	0	0	0	0	0	0	0	0	0	0	0	0	0	0	0
ACACTAAACCTGAAAGTTATTACTAC_ATCAGAAGTTCGAATCAAATTACGAA	28	5	6	5	6	2	4	1	2	2	0	0	0	0	0	0	0	0	0	0	0
TTATAAAGCTAGAATTAAATTACGGT_ATCAGAAGTTCGAATCAAATTACGAA	35	5	7	3	6	5	14	9	15	3	2	4	5	6	5	7	0	0	0	0	0
CTAATAAACCTTAACTGTTTTATTCG_ATCAGAAGTTCGAATCAAATTACGAA	1	0	0	0	0	0	0	0	0	0	0	0	0	0	0	0	0	0	0	0	0
TGGGAAATGTTGAAAATAATTAACTC_ATCAGAAGTTCGAATCAAATTACGAA	3	0	3	0	1	1	0	1	1	0	0	0	0	0	0	0	0	0	0	0	0
TTACAAATATTTAACTTTATTTGTCT_ATCAGAAGTTCGAATCAAATTACGAA	6	0	0	0	0	1	2	0	0	0	0	1	1	0	3	1	0	1	0	0	0
ATCTTAAGAGTCAACAGTTTTTCTCG_ATCAGAAGTTCGAATCAAATTACGAA	1	0	0	0	0	0	0	0	0	0	0	0	0	0	0	0	0	0	0	0	0
CACTAAATACTTAAAACAGTTTTTAG_ATCAGAAGTTCGAATCAAATTACGAA	6	0	2	0	2	0	2	2	0	0	0	0	0	0	0	2	0	0	0	0	1
TTCTTAATTTGCAAGTCTGTTATCTC_ATCAGAAGTTCGAATCAAATTACGAA	1	0	0	0	0	0	0	0	0	0	0	0	0	0	0	0	0	0	0	0	0
TATTTAATGGATAAAGTGTTTCTTAG_ATCAGAAGTTCGAATCAAATTACGAA	1	0	0	0	0	0	0	0	0	0	0	0	0	0	0	0	0	0	0	0	0
ACCGGAATGCTCAAAGGGATTACATA_ATCAGAAGTTCGAATCAAATTACGAA	135	9	15	6	17	5	15	9	14	8	3	10	8	8	9	6	0	0	0	0	1
ATACGTAAACTTTAAAGTTGTTAACTC_ATCAGAAGTTCGAATCAAATTACGAA	97	11	15	15	19	12	24	15	12	13	10	5	11	7	11	7	1	2	0	1	1
GCCGGAATTTACAACACTATTTTCTT_ATCAGAAGTTCGAATCAAATTACGAA	14	5	1	0	4	1	8	2	1	2	0	2	2	0	1	3	0	1	0	0	0
ATCGAAACAAAGAAGTATGTTGGGGG_ATCAGAAGTTCGAATCAAATTACGAA	75	14	17	6	7	6	9	8	9	5	5	5	0	0	4	1	2	4	1	0	0
CACCTAAAAAAAAAATAAATTGATGT_ATCAGAAGTTCGAATCAAATTACGAA	16	0	1	0	0	0	4	1	0	0	0	1	1	1	1	1	0	0	0	0	0
TATATAAGTGCTAATCATATTTGCGT_ATCAGAAGTTCGAATCAAATTACGAA	18	1	5	1	0	0	3	4	0	2	0	0	1	0	0	0	0	0	0	0	0
AGTCAAACGGTAAAACGGCTTTAAGG_ATCAGAAGTTCGAATCAAATTACGAA	99	16	37	25	72	61	91	58	141	122	149	150	179	230	351	339	200	123	41	30	51
CCTATAAAGAGGAAACGCTTTTTTAG_ATCAGAAGTTCGAATCAAATTACGAA	1	0	0	0	0	0	1	0	0	0	0	1	0	0	0	0	0	0	0	0	0
ACGTTAAACATTAAAAAGCTTTTGAT_ATCAGAAGTTCGAATCAAATTACGAA	1	0	0	0	0	0	0	0	0	0	0	0	0	0	0	0	0	0	0	0	0
TAGCTAACTCCTAAGGGCCTTATCTA_ATCAGAAGTTCGAATCAAATTACGAA	75	10	9	0	14	9	13	6	6	5	1	9	3	2	1	0	0	0	0	0	0
CGGATCCGATATCGGTACCTTCGGAC_ATCAGAAGTTCGAATCAAATTACGAA	115	8	24	11	7	14	9	9	2	5	4	3	1	1	4	0	1	0	0	0	0
GCTCAAAATAACAACTCAGTTGCTAC_ATCAGAAGTTCGAATCAAATTACGAA	18	0	1	0	3	5	8	3	5	2	4	2	0	0	0	0	0	0	0	0	0
TTTTAAATTGTTAACTGCGTTTAACT_ATCAGAAGTTCGAATCAAATTACGAA	1	0	0	0	0	0	0	0	0	0	0	0	0	0	0	0	0	0	0	0	0
TTTGAAACGTCGAACGTCGTTGATGA_ATCAGAAGTTCGAATCAAATTACGAA	47	7	6	1	8	3	10	11	11	6	9	7	5	5	13	9	2	0	3	1	3
GTGTCAACATTGAAGTGACTTATATA_ATCAGAAGTTCGAATCAAATTACGAA	97	9	9	6	8	11	17	6	4	1	6	6	4	4	6	5	1	0	0	2	0
GCTCCAACTCCAAACCATGTTTGTTA_ATCAGAAGTTCGAATCAAATTACGAA	27	4	5	4	5	9	14	5	5	3	2	2	4	0	2	1	0	0	1	0	0
CCCCGAATAAGGAATATTGTTCAAGA_ATCAGAAGTTCGAATCAAATTACGAA	61	3	4	2	4	2	11	2	4	1	1	3	4	0	0	0	0	0	0	0	0
AAAATAATAGCTAACACCGTTAGCAA_ATCAGAAGTTCGAATCAAATTACGAA	19	1	2	0	1	0	0	0	0	0	0	0	0	0	0	0	0	0	0	0	0
ATGGAAATATCTAAATTTCTTAATAG_ATCAGAAGTTCGAATCAAATTACGAA	9	0	1	0	0	0	0	0	0	1	1	0	0	0	1	1	0	0	0	0	0
TAAACAAAAAATAATATACTTGTTCT_ATCAGAAGTTCGAATCAAATTACGAA	1	0	0	0	0	0	0	0	0	0	0	0	0	0	0	0	0	0	0	0	0
TATAAAAACGTCAAGTACGTTACATA_ATCAGAAGTTCGAATCAAATTACGAA	103	18	26	9	21	16	33	19	14	16	16	12	16	13	32	20	7	3	3	1	1
ATTTTAACATGCAATGTTGTTTAGTT_ATCAGAAGTTCGAATCAAATTACGAA	1	0	0	0	0	0	0	0	0	0	0	0	0	0	0	0	0	0	0	0	0
TTTTAAAGCTTTAATTTGGTTCTCTA_ATCAGAAGTTCGAATCAAATTACGAA	1	0	0	0	0	0	0	0	0	0	0	0	0	0	0	0	0	0	0	0	0
CAGTAAATCAGTAAGGCGTTTACGAT_ATCAGAAGTTCGAATCAAATTACGAA	1	0	0	0	1	0	0	0	0	0	0	0	0	0	0	0	0	0	0	0	0
GATTAAATTGAGAAAGTTGTTGACGA_ATCAGAAGTTCGAATCAAATTACGAA	32	7	11	7	16	14	20	5	7	2	0	0	2	1	0	0	0	0	0	0	0
ATTACAATACGGAAGATATTTATTTT_ATCAGAAGTTCGAATCAAATTACGAA	9	0	0	0	0	0	1	0	0	0	1	2	0	0	1	0	0	0	0	0	0
GTTAAAAAAAAAAACAGAGTTAGTTC_ATCAGAAGTTCGAATCAAATTACGAA	3	0	1	0	0	0	0	0	0	0	1	0	0	0	0	0	0	0	0	0	0
AATTTAAAAAGCAATCAATTTTTTCA_ATCAGAAGTTCGAATCAAATTACGAA	32	0	4	3	0	0	0	3	1	0	2	2	1	0	0	0	1	0	0	0	0
TTCACAACTAATAACATATTTTAAAT_ATCAGAAGTTCGAATCAAATTACGAA	1	0	0	0	0	0	0	0	0	0	0	0	0	0	0	0	0	0	0	0	0
TCCGATATCGGTACATCCCTTATAGC_ATCAGAAGTTCGAATCAAATTACGAA	129	8	21	5	10	10	14	11	6	3	10	2	3	6	4	2	1	0	0	0	0
ATGCGAAAAGCAAAGTCGTTTTCTCC_ATCAGAAGTTCGAATCAAATTACGAA	122	10	20	12	20	23	17	14	13	15	11	4	2	2	2	1	0	0	0	0	4
CGATCAACCCATAAGGTGCTTTCGAT_ATCAGAAGTTCGAATCAAATTACGAA	128	18	40	16	47	36	44	23	16	7	7	15	13	6	7	0	3	3	0	0	2
CGGTCAAAGGCAAAGGTAGTTGGATT_ATCAGAAGTTCGAATCAAATTACGAA	1	0	0	0	0	0	0	0	0	0	0	0	0	0	0	0	0	0	0	0	0
ATACTAATAAACAACAATTTTAATTT_ATCAGAAGTTCGAATCAAATTACGAA	21	0	0	0	0	0	0	0	0	0	0	0	0	0	0	0	0	0	0	0	0
GATAAAAGTTGGAATGGGATTATTAA_ATCAGAAGTTCGAATCAAATTACGAA	1	0	0	0	0	0	0	0	0	0	0	0	0	0	0	0	0	0	0	0	0
CGCATAACTGTCAATTCAATTAATGT_ATCAGAAGTTCGAATCAAATTACGAA	35	4	9	3	7	4	14	8	5	1	7	1	8	2	1	2	2	1	0	0	0
ACTGGAAGTTCGAAGTTGTTTCGCAG_ATCAGAAGTTCGAATCAAATTACGAA	1	0	0	0	0	0	0	0	0	0	0	0	0	0	0	0	0	0	0	0	0
CCAAAAAACATAAACTAAGTTGAGG_ATCAGAAGTTCGAATCAAATTACGAA	1	0	0	0	0	0	0	0	0	0	0	0	0	0	0	0	0	0	0	0	0
TACAAAAACAAAAATTGTTTTGTAAC_ATCAGAAGTTCGAATCAAATTACGAA	89	9	16	10	15	14	22	6	12	15	11	12	14	9	10	11	6	1	2	0	0
AACAGAAAGTTTAACACATTTCCACA_ATCAGAAGTTCGAATCAAATTACGAA	51	6	6	1	14	2	9	8	8	3	0	2	3	2	3	2	2	0	0	0	0
GCATGAAGTGGAATATCTTTTGTAG_ATCAGAAGTTCGAATCAAATTACGAA	1	0	0	0	0	0	0	0	0	0	0	0	0	0	0	0	0	0	0	0	0
CCCTTAACAGAAAAGTCCTTTTATTT_ATCAGAAGTTCGAATCAAATTACGAA	1	0	0	0	0	0	0	0	0	0	0	0	0	0	0	0	0	0	0	0	0
CAAACAAATTAAAATCTAGTTAACAG_ATCAGAAGTTCGAATCAAATTACGAA	48	4	4	2	2	6	8	1	0	0	0	0	1	0	3	1	0	0	0	0	0
TAGCGAAAAGGCAAAACCATTGTAAC_ATCAGAAGTTCGAATCAAATTACGAA	166	39	27	15	41	23	34	18	24	9	12	5	3	2	0	0	0	0	1	0	0
GCCAGAATCGTTAACGCGTTTACAGG_ATCAGAAGTTCGAATCAAATTACGAA	109	36	30	15	34	32	32	29	17	10	18	12	16	2	5	4	0	2	0	0	0
TTAAAAATCAAAAAATAATTTTTGAG_ATCAGAAGTTCGAATCAAATTACGAA	18	0	1	1	1	0	1	1	0	0	1	3	0	0	0	0	0	0	0	0	0
TAACTAACTCATAACAAAGTTAGCAT_ATCAGAAGTTCGAATCAAATTACGAA	25	4	3	0	2	5	8	2	4	5	1	1	3	1	1	0	0	0	0	0	0
CTACAAACGAGGAACAGCCTTAGTGG_ATCAGAAGTTCGAATCAAATTACGAA	68	9	10	1	5	4	8	1	2	1	4	3	0	0	0	0	1	0	0	0	0
TCGGTAATCAAAAAACGTCTTCGTCC_ATCAGAAGTTCGAATCAAATTACGAA	17	11	6	19	36	37	108	64	144	120	136	181	195	249	396	446	225	206	69	45	86
GCACTAATATTTAAATAACTTGGAAA_ATCAGAAGTTCGAATCAAATTACGAA	28	1	5	4	9	4	11	6	11	10	11	29	10	7	47	27	5	12	1	5	7
TGCATAACTTGGAATGGGTTTGGGGG_ATCAGAAGTTCGAATCAAATTACGAA	1	0	0	0	0	0	0	0	0	0	0	0	0	0	0	0	0	0	0	0	0
TTACAAACTAATAATGATGTTTATTC_ATCAGAAGTTCGAATCAAATTACGAA	1	0	0	0	0	0	0	0	0	0	0	0	0	0	0	0	0	0	0	0	0
ATGCTAATTAGTAAACAACTTCGTAA_ATCAGAAGTTCGAATCAAATTACGAA	1	0	0	0	0	0	0	0	0	0	0	0	0	0	0	0	0	0	0	0	0
GGGCTAATTATAAAAGGATTTGTTGT_ATCAGAAGTTCGAATCAAATTACGAA	1	0	0	0	0	0	0	0	0	0	0	0	0	0	0	0	0	0	0	0	0
TTAAGAATCTGAAAGGTGATTTACGT_ATCAGAAGTTCGAATCAAATTACGAA	30	2	1	1	3	1	1	1	2	1	0	3	0	0	0	0	0	0	0	0	0
GTTTTAATAGGAAAGTCTCTTCCATG_ATCAGAAGTTCGAATCAAATTACGAA	1	0	0	0	0	0	0	0	0	0	0	0	0	0	0	0	0	0	0	0	0
AGCATAACTCTTAACCTATTTATAGT_ATCAGAAGTTCGAATCAAATTACGAA	13	2	1	0	0	2	1	3	1	2	4	1	0	0	3	1	0	0	0	0	0
ATGACAAGTCTCAACATATTTAGTGC_ATCAGAAGTTCGAATCAAATTACGAA	1	0	0	0	0	0	0	0	0	0	0	0	0	0	0	0	0	0	0	0	0
CATGGAAGGATTAAGTAGTTTAGTCT_ATCAGAAGTTCGAATCAAATTACGAA	44	7	7	2	2	9	10	3	2	3	5	3	1	0	7	1	0	0	0	0	0
AAGAAAACATTGAATCTACTTGTTAC_ATCAGAAGTTCGAATCAAATTACGAA	1	0	0	0	0	0	0	0	0	0	0	0	0	0	0	0	0	0	0	0	0
TCACCAATTCAGAATCGGTTTTGACG_ATCAGAAGTTCGAATCAAATTACGAA	37	9	9	2	3	1	1	1	1	0	0	0	0	0	0	0	0	0	0	0	0
TTCAAAAAAACAAACCATGTAACGC_ATCAGAAGTTCGAATCAAATTACGAA	1	0	0	0	0	0	0	0	0	0	0	0	0	0	0	0	0	0	0	0	0
TTGTCAAACACGAAACAGCTTGCTTA_ATCAGAAGTTCGAATCAAATTACGAA	14	3	7	3	5	4	5	10	6	9	4	10	8	2	1	1	2	0	0	0	0
AACCCAAACTGGAAAGAAGTTCGAAA_ATCAGAAGTTCGAATCAAATTACGAA	43	6	10	3	11	9	8	5	12	0	1	2	1	2	3	1	3	0	1	0	0
ATCCTAAAGCAGAACATTTTTCATTC_ATCAGAAGTTCGAATCAAATTACGAA	79	12	21	8	18	20	25	16	13	3	5	11	4	3	6	4	1	0	0	0	0
TAAGTAACAGTTAATCTTCTTTACAT_ATCAGAAGTTCGAATCAAATTACGAA	1	0	0	0	0	0	0	0	0	0	0	0	0	0	0	0	0	0	0	0	0
TCAACAACAAGGAATCCGCTTGAGCG_ATCAGAAGTTCGAATCAAATTACGAA	26	3	9	10	11	10	9	4	1	0	0	0	0	0	0	0	0	0	0	0	0
ACAATAACTACTAATATTTTTGTCAT_ATCAGAAGTTCGAATCAAATTACGAA	4	1	5	3	2	1	7	1	2	2	2	0	0	0	1	0	0	1	0	0	0
ACTGGAACAGCGAAACGTATTGCACG_ATCAGAAGTTCGAATCAAATTACGAA	31	10	11	3	12	10	7	2	11	5	4	8	4	2	3	7	4	4	1	1	1
CCTTCAACCTATAAAAGACTTCGACC_ATCAGAAGTTCGAATCAAATTACGAA	5	3	5	3	4	0	0	2	0	0	2	0	0	0	0	1	0	0	0	0	0
CCAACAAGAATGAAGAAAGTTTCACT_ATCAGAAGTTCGAATCAAATTACGAA	49	6	12	4	12	10	25	5	10	6	10	9	2	3	9	6	2	0	1	1	0
CTTGTAAAACTAAATTATTTTCAGTA_ATCAGAAGTTCGAATCAAATTACGAA	6	1	1	0	1	0	1	2	0	0	0	0	2	1	0	0	0	0	0	0	0
TTACAAATTGACAAAGGCGTTCGAAG_ATCAGAAGTTCGAATCAAATTACGAA	25	3	1	4	8	4	9	5	2	4	3	9	6	4	7	1	1	0	0	0	0
AACCAAAAAGATAATAAGTTTAAAAG_ATCAGAAGTTCGAATCAAATTACGAA	38	1	1	0	2	0	2	0	0	0	1	1	2	1	0	0	0	1	0	0	0
TTACGAATTATGAAGCAAGTTGTAGA_ATCAGAAGTTCGAATCAAATTACGAA	82	7	22	5	17	20	18	10	16	10	8	5	6	3	4	4	3	3	0	1	0
GGTGAAAAAATGAATCAATTTAGATA_ATCAGAAGTTCGAATCAAATTACGAA	39	3	5	2	5	5	23	5	8	8	3	6	7	2	10	7	0	1	0	0	0
CAGTAAATAAGGAATTTTATTGAAAA_ATCAGAAGTTCGAATCAAATTACGAA	1	0	0	0	0	0	0	0	0	0	0	0	0	0	0	0	0	0	0	0	0
AAGCTAAATCTAAAAGTGTTTTTATC_ATCAGAAGTTCGAATCAAATTACGAA	73	9	15	5	11	6	17	11	10	9	3	5	5	3	9	12	3	3	1	0	1
ATAAAAAATTACAAATGACTTAGCAT_ATCAGAAGTTCGAATCAAATTACGAA	1	0	0	0	0	0	0	0	0	0	0	0	0	0	0	0	0	0	0	0	0
GTCCTAAAAGCAAATGGTGTTGCTGG_ATCAGAAGTTCGAATCAAATTACGAA	177	33	44	20	20	25	55	27	46	13	22	10	6	5	14	3	4	2	1	0	0
TGTACAATACATAATCCATTTTGAAA_ATCAGAAGTTCGAATCAAATTACGAA	30	6	8	10	14	11	13	13	9	6	16	8	4	4	2	7	0	0	1	0	0
GCGTAAACCTCGAGTAGATTTAGTCG_ATCAGAAGTTCGAATCAAATTACGAA	1	0	0	0	0	0	0	0	0	0	0	0	0	0	0	0	0	0	0	0	0
CTGTCAATTCTTAAGTGTTTTATCAG_ATCAGAAGTTCGAATCAAATTACGAA	25	3	5	5	5	10	21	11	16	12	8	12	7	1	19	8	0	2	0	0	0
AGGCCAATTTGGAAGTCTGTTCTAGT_ATCAGAAGTTCGAATCAAATTACGAA	3	1	1	0	0	0	0	0	0	0	0	0	0	0	0	0	0	0	0	0	0
GGGCGAAAGATCAAGTTTGTTGAGTT_ATCAGAAGTTCGAATCAAATTACGAA	9	0	0	0	1	2	0	1	3	3	3	1	1	1	0	0	0	0	0	0	0
TAATCAAATATCAATATGTTTGCTGG_ATCAGAAGTTCGAATCAAATTACGAA	125	13	27	6	23	15	31	10	12	13	5	8	9	6	5	2	3	1	0	0	1
GAAGCAACGTTAAAGCGTCTTGGACC_ATCAGAAGTTCGAATCAAATTACGAA	196	52	60	29	50	42	46	42	63	36	30	31	17	17	13	16	8	1	0	0	0
AATTAAAAGTGAAATTGCATTTTCTG_ATCAGAAGTTCGAATCAAATTACGAA	45	4	4	4	2	8	10	9	16	3	3	4	6	6	6	3	0	1	1	0	0
TCTTTAAGATGTAATGATATTCTGGA_ATCAGAAGTTCGAATCAAATTACGAA	1	0	0	0	0	0	0	0	0	0	0	0	0	0	0	0	0	0	0	0	0
ACCTTAATGGAGAATTTTTTTATGAT_ATCAGAAGTTCGAATCAAATTACGAA	40	1	2	0	1	2	1	0	1	1	1	1	0	2	0	1	1	0	0	0	0
ATTCTAACTCAGAAGCAGCTTAGGGA_ATCAGAAGTTCGAATCAAATTACGAA	1	0	0	0	0	0	0	0	0	0	0	0	0	0	0	0	0	0	0	0	0
AATATAAGTAAGAATATGATTCCTGC_ATCAGAAGTTCGAATCAAATTACGAA	75	3	4	2	7	9	13	3	3	6	1	2	7	3	4	1	0	0	0	0	0
TGAGAAACCTTGAAGTGCCTTGAACA_ATCAGAAGTTCGAATCAAATTACGAA	11	3	2	2	0	0	0	2	5	0	1	0	0	1	0	0	0	0	1	0	0
CATCAAAAGATTAAAAGTGTTGATAT_ATCAGAAGTTCGAATCAAATTACGAA	43	2	2	2	13	8	13	10	5	7	5	8	5	2	1	0	0	0	0	0	2
ATTATAAGTTATAATGATTTTGTTAG_ATCAGAAGTTCGAATCAAATTACGAA	1	0	0	0	0	0	0	1	0	0	0	0	0	0	0	0	0	0	0	0	0
CGCCCAAAAAGGAACGGGCTTGGGGG_ATCAGAAGTTCGAATCAAATTACGAA	25	1	0	5	4	4	5	3	2	2	1	4	1	1	0	0	1	1	0	0	0
TCGGAAAATGAAAAAATGTTTACTGG_ATCAGAAGTTCGAATCAAATTACGAA	13	0	4	2	2	0	0	0	0	0	0	0	0	0	0	0	0	0	0	0	0
CAACGAAGATTGAAGTGTATTATTCC_ATCAGAAGTTCGAATCAAATTACGAA	41	5	6	0	5	9	11	9	6	1	2	4	2	3	1	0	0	1	0	0	0
TTGCAAATGTGTAATAAGGTTATATT_ATCAGAAGTTCGAATCAAATTACGAA	31	2	1	0	2	1	6	3	3	3	6	2	3	1	2	6	0	1	0	0	0
TTCATAACAAACACTTTAGATC_ATCAGAAGTTCGAATCAAATTACGAA	4	7	9	4	4	6	6	5	5	1	5	1	3	0	0	0	3	0	0	0	1
TACGGAAAAATTAACGGGGTTCGACG_ATCAGAAGTTCGAATCAAATTACGAA	55	3	6	6	8	4	13	4	5	3	3	1	1	0	4	1	0	0	0	0	0
TTACGAATATAAAAGCGAATTTGTTC_ATCAGAAGTTCGAATCAAATTACGAA	29	4	3	1	5	7	9	6	3	3	2	4	2	0	7	5	0	0	0	0	0
ATACTAATCAACAATGATTTTCTAAA_ATCAGAAGTTCGAATCAAATTACGAA	1	0	0	0	0	0	0	0	0	0	0	0	0	0	0	0	0	0	0	0	0
ATCTCAAACTTAAAGTCTTTTGAGGA_ATCAGAAGTTCGAATCAAATTACGAA	1	0	0	0	0	0	0	0	0	0	0	0	0	0	0	0	0	0	0	0	0
TACATAAACGCGAATCATTTTTAAAC_ATCAGAAGTTCGAATCAAATTACGAA	1	0	0	0	0	0	0	0	0	0	0	0	0	0	0	0	0	0	0	0	0
AACATAAGATTTAATGTTGTTGTAAA_ATCAGAAGTTCGAATCAAATTACGAA	131	9	21	13	16	14	28	12	14	17	8	9	8	9	9	7	3	3	0	0	0
TTTCGAAAGCTCAAGTAACTTCGACT_ATCAGAAGTTCGAATCAAATTACGAA	16	1	2	2	1	2	2	2	0	1	0	0	1	0	4	0	0	0	0	0	0
CTAGCAATATTTAAGGCGGTTGCCAC_ATCAGAAGTTCGAATCAAATTACGAA	6	1	1	0	4	3	0	0	4	6	3	2	7	1	2	0	0	0	0	0	0
CAGAAAAACAAGATAACTATTCAAT_ATCAGAAGTTCGAATCAAATTACGAA	3	0	0	0	0	0	0	0	0	0	0	0	0	0	1	0	0	0	0	0	0
ATTTGAAAAAAAAATATTCTTTGCGT_ATCAGAAGTTCGAATCAAATTACGAA	51	0	6	2	5	5	16	10	10	13	21	32	17	19	54	40	14	17	2	2	2
GAATAAATTTCTAACGGAGTTCACTT_ATCAGAAGTTCGAATCAAATTACGAA	44	4	10	4	9	6	13	6	5	3	4	4	4	0	1	1	0	2	0	0	0
CTGTTAATTCAAAATTGTCTTACAAT_ATCAGAAGTTCGAATCAAATTACGAA	1	0	0	0	0	0	0	0	0	0	0	0	0	0	0	0	0	0	0	0	0
CACGGAAATAAAAACTTGTTTCTTAT_ATCAGAAGTTCGAATCAAATTACGAA	38	5	4	1	1	0	3	1	1	2	4	3	0	0	2	2	0	0	0	2	0
AAAAGAACAATCAAAAGGATTGAGAG_ATCAGAAGTTCGAATCAAATTACGAA	59	10	13	3	9	5	33	14	42	14	40	70	71	71	170	111	56	54	26	18	24
ATATGAACTTATAATCGGTTTGTGGA_ATCAGAAGTTCGAATCAAATTACGAA	21	2	0	0	1	1	1	1	3	2	5	1	1	0	0	0	0	0	0	0	0
CGTGAAATATGGAAGTGAGTTACACA_ATCAGAAGTTCGAATCAAATTACGAA	14	5	5	1	0	1	2	4	4	0	0	14	6	2	4	7	4	2	0	1	0
AAGGTAAAACACAATTTGTTTCTTGT_ATCAGAAGTTCGAATCAAATTACGAA	288	44	53	27	48	55	50	37	30	12	17	16	16	8	9	3	1	1	0	0	1
CAAACAAAGTTAAATGACTTTGGCTA_ATCAGAAGTTCGAATCAAATTACGAA	126	8	16	18	21	17	39	17	23	14	13	32	16	14	14	5	5	1	0	0	0
AGTGTAAACCTAAATCCAGTTGGTTC_ATCAGAAGTTCGAATCAAATTACGAA	30	3	13	3	3	6	0	0	0	0	0	0	0	0	0	0	0	0	0	0	0
CACGAAAGGATAATTAGCTTAAAT_ATCAGAAGTTCGAATCAAATTACGAA	4	0	1	0	0	0	0	0	0	0	0	0	0	0	0	0	0	0	0	0	0
CCTAGAATCGCAAACATCTTTCGTGT_ATCAGAAGTTCGAATCAAATTACGAA	161	21	20	10	11	19	29	25	35	30	31	43	38	30	50	59	41	47	17	16	23
AAATTAAATGTCAAGCATTTTCCCTT_ATCAGAAGTTCGAATCAAATTACGAA	12	0	2	2	0	0	0	0	0	0	0	0	0	0	0	0	0	0	0	0	0
TGCCTAAGGTGAAAATCTCTTTTCTT_ATCAGAAGTTCGAATCAAATTACGAA	1	0	0	0	0	0	0	0	0	0	0	0	0	0	0	0	0	0	0	0	0
ACCATAAATAGTAATTGAGTTTGATC_ATCAGAAGTTCGAATCAAATTACGAA	1	0	0	0	0	0	0	0	0	0	0	0	0	0	0	0	0	0	0	0	0
TACACAAGTGCAAACTGTATTGTCTT_ATCAGAAGTTCGAATCAAATTACGAA	86	8	14	4	15	13	16	13	30	14	5	5	11	9	10	3	5	1	1	0	0
AATTAAAATGTTAAATGCTTTCTTCG_ATCAGAAGTTCGAATCAAATTACGAA	72	7	16	4	8	6	8	1	6	5	1	2	0	0	2	0	0	1	0	0	0
CCATTAAAACGTAATGGCGTTAAATT_ATCAGAAGTTCGAATCAAATTACGAA	59	4	3	1	3	6	17	9	4	7	3	7	0	2	3	1	0	0	0	0	0
AGTGGAAGTCGTAACAGTATTTCATT_ATCAGAAGTTCGAATCAAATTACGAA	1	0	0	0	0	0	0	0	0	0	0	0	0	0	0	0	0	0	0	0	0
ATCCAAAAATTTAACTTAGTTGAATA_ATCAGAAGTTCGAATCAAATTACGAA	49	3	8	5	7	2	9	5	5	4	8	3	3	3	6	2	1	1	0	0	5
ACACGAAAATTAAACATGTTTAGTAT_ATCAGAAGTTCGAATCAAATTACGAA	185	17	14	9	17	11	28	8	15	7	11	11	5	6	9	7	0	1	0	1	0
ATGATAAATGCAAATACACTTTATTC_ATCAGAAGTTCGAATCAAATTACGAA	37	9	7	3	13	12	12	8	12	3	4	5	6	1	5	6	0	0	0	0	0
TCTTTAAAATATAAGGATGTTTTTCT_ATCAGAAGTTCGAATCAAATTACGAA	9	1	0	0	0	1	6	0	0	2	1	1	1	0	1	0	0	1	0	0	0
AACATAATCAATAACGTGTTTTTTCC_ATCAGAAGTTCGAATCAAATTACGAA	1	0	0	0	0	0	0	0	0	0	0	0	0	0	0	0	0	0	0	0	0
CCACGAAGCTCTAATATTATTTGGTG_ATCAGAAGTTCGAATCAAATTACGAA	41	2	5	0	4	4	12	7	9	3	7	5	1	1	2	1	0	0	0	0	0
GAAAAAACTCGAAAAGCCCTTGCAAG_ATCAGAAGTTCGAATCAAATTACGAA	15	0	1	2	3	0	3	3	4	1	1	2	2	1	1	1	4	0	0	0	0
TGTCTAATATGTAATCAGATTTGGTT_ATCAGAAGTTCGAATCAAATTACGAA	1	0	0	0	0	0	0	0	0	0	0	0	0	0	0	0	0	0	0	0	0
TCCTCAAACACTAACGTTGTTTTACT_ATCAGAAGTTCGAATCAAATTACGAA	30	2	2	0	4	2	4	1	5	0	0	0	0	0	2	0	0	0	0	0	0
CCATTAAGGAAGAATTACTTTCATTA_ATCAGAAGTTCGAATCAAATTACGAA	26	0	0	0	1	0	0	0	2	0	0	0	0	0	0	0	0	0	0	0	0
ATTCCAACTAGAAAGGGTTTTGTGTC_ATCAGAAGTTCGAATCAAATTACGAA	1	0	0	0	0	0	0	0	0	0	0	0	0	0	0	0	0	0	0	0	0
TAGTCAACTTATAATATGTTTTGATA_ATCAGAAGTTCGAATCAAATTACGAA	1	0	0	0	0	0	0	0	0	0	0	0	0	0	0	0	0	0	0	0	0
ATTAAAATGAATAAATACTTTAACAA_ATCAGAAGTTCGAATCAAATTACGAA	1	0	0	0	0	0	0	0	0	0	0	0	0	0	0	0	0	0	0	0	0
AATGGAAGACTAAACTGGCTTGCGAT_ATCAGAAGTTCGAATCAAATTACGAA	42	9	27	12	33	24	55	23	22	12	9	13	6	8	2	4	1	1	0	3	0
CCCAAAAAATCGAAAGTTGTTTCCAT_ATCAGAAGTTCGAATCAAATTACGAA	1	0	0	0	0	0	0	0	0	0	0	0	0	0	0	0	0	0	0	0	0
TTGTTAATCAGTAATAGAATTCTAGT_ATCAGAAGTTCGAATCAAATTACGAA	69	7	13	6	10	15	17	9	3	11	6	9	5	4	1	1	1	0	0	0	0
GAATCAACAGAGAAACGATTTTCATC_ATCAGAAGTTCGAATCAAATTACGAA	59	4	5	6	4	4	6	3	5	4	3	6	3	3	10	1	0	0	0	0	0
GATTGAATACTAAATGGTTTTGTTCA_ATCAGAAGTTCGAATCAAATTACGAA	38	5	9	4	6	3	9	4	3	7	1	2	3	0	0	0	0	0	0	0	0
AGCTTAATCATAAAGTTTATTCATGC_ATCAGAAGTTCGAATCAAATTACGAA	1	0	0	0	0	0	0	0	0	0	0	0	0	0	0	0	0	0	0	0	0
GGCGAAACATTAAATGGTTTTTATAC_ATCAGAAGTTCGAATCAAATTACGAA	10	0	2	1	1	1	2	0	0	0	1	0	0	0	0	0	0	0	0	0	0
AGTGGAAGGTGCAATTAGGTTACTTG_ATCAGAAGTTCGAATCAAATTACGAA	106	16	22	18	20	25	35	16	25	8	10	8	1	5	3	2	0	0	1	1	0
CCCCAAAAGTAAAAGAATGTTTGGAT_ATCAGAAGTTCGAATCAAATTACGAA	38	2	5	3	4	7	17	14	21	15	16	25	23	19	49	41	14	22	4	6	15
GTAAAAAATACGAAAGGTGTTCCAT_ATCAGAAGTTCGAATCAAATTACGAA	1	0	0	0	0	0	0	0	0	0	0	0	0	0	0	0	0	0	0	0	0
ATGGAAAGTTATAATTGACTTTGTTT_ATCAGAAGTTCGAATCAAATTACGAA	1	0	0	0	0	0	0	0	0	0	0	0	0	0	0	0	0	0	0	0	0
TTTCCAATTCCTAACTTTTTTTAGAA_ATCAGAAGTTCGAATCAAATTACGAA	25	3	1	1	1	0	8	0	2	0	1	1	0	0	0	0	0	0	0	0	0
GTGGAAAGTCGTAATGTTCTTTCGAT_ATCAGAAGTTCGAATCAAATTACGAA	1	0	0	0	0	0	0	0	0	0	0	0	0	0	0	0	0	0	0	0	0
CGGTAAATTTGAAAATCGGTTGCTCG_ATCAGAAGTTCGAATCAAATTACGAA	7	1	1	1	1	2	0	3	0	1	2	1	3	3	1	2	0	2	0	0	0
ATCTCAATAGTAAAATACTTTGGAAA_ATCAGAAGTTCGAATCAAATTACGAA	102	8	13	6	15	8	22	8	21	15	11	14	7	1	1	3	0	0	0	1	0
AGTGTAAGAGGGAAGTTGTTTGATTT_ATCAGAAGTTCGAATCAAATTACGAA	1	0	0	0	0	0	0	0	0	0	0	0	0	0	0	0	0	0	0	0	0
TGTATAACTCCGAAACTACTTAAGGG_ATCAGAAGTTCGAATCAAATTACGAA	1	0	0	0	0	0	0	0	0	0	0	0	0	0	0	0	0	0	0	0	0
TGACCAATGGCGAAACGTGTTATACA_ATCAGAAGTTCGAATCAAATTACGAA	21	4	3	1	3	4	5	5	7	4	3	0	3	6	5	0	0	0	0	0	0
CTTGCAAATTTTATTTCTCTTGCTAT_ATCAGAAGTTCGAATCAAATTACGAA	1	0	0	0	0	0	0	0	0	0	0	0	0	0	0	0	0	0	0	0	0
TGAGAAACCATCAACCCAATTGCACA_ATCAGAAGTTCGAATCAAATTACGAA	19	3	3	1	6	0	5	1	3	1	2	1	8	2	2	3	0	1	0	0	0
TCACTAAACATAAATCATGTTGATCT_ATCAGAAGTTCGAATCAAATTACGAA	1	0	0	0	0	0	0	0	0	0	0	0	0	0	0	0	0	0	0	0	0
GCTTGAAACTCAATCGTCTTACATG_ATCAGAAGTTCGAATCAAATTACGAA	1	0	0	0	0	0	0	0	0	0	0	0	0	0	0	0	0	0	0	0	0
CATGCAATCTTAAATTGCTTTTATGC_ATCAGAAGTTCGAATCAAATTACGAA	1	0	0	0	0	0	0	0	0	0	0	0	0	0	0	0	0	0	0	0	0
CTATAAATAGAGAACATCATTTAGTT_ATCAGAAGTTCGAATCAAATTACGAA	1	0	0	0	0	0	0	0	0	0	0	0	0	0	0	0	0	0	0	0	0
ATAAAAAAAGCGAATAGACTTAGTTA_ATCAGAAGTTCGAATCAAATTACGAA	162	11	31	13	30	15	50	21	19	12	21	26	11	14	32	24	13	10	0	0	0
AGATCAATTGTTAATTTGTTTCTTAC_ATCAGAAGTTCGAATCAAATTACGAA	1	0	0	0	0	0	0	0	0	0	0	0	0	0	0	0	0	0	0	0	0
AGTAAAACTCAAAACAATATTGTGCG_ATCAGAAGTTCGAATCAAATTACGAA	75	8	12	11	21	19	21	10	21	6	7	10	12	5	13	3	1	0	0	0	0
AATATAATCACAAATGAATTTGTGTA_ATCAGAAGTTCGAATCAAATTACGAA	1	0	0	0	0	0	0	0	0	0	0	0	0	0	0	0	0	0	0	0	0
CTTCAAATTATTAACATGATTCGTAG_ATCAGAAGTTCGAATCAAATTACGAA	30	5	3	0	1	2	2	0	1	0	0	1	1	0	0	0	0	0	0	0	0
CGTCAAAAGTGGAATTTTTTTGGGT_ATCAGAAGTTCGAATCAAATTACGAA	5	0	0	1	2	1	5	1	0	0	0	0	0	0	0	0	0	0	0	0	0
GGCCAAATAATAAATTCGATTACGGA_ATCAGAAGTTCGAATCAAATTACGAA	69	6	2	5	10	6	25	7	5	3	7	5	4	5	7	1	0	1	0	0	0
CAATTAAACATAACAGGATTCATTG_ATCAGAAGTTCGAATCAAATTACGAA	18	2	3	3	0	2	0	2	2	2	1	1	0	0	2	0	0	0	0	0	0
ACTCGAAAAGACAACGTGCTTGCATG_ATCAGAAGTTCGAATCAAATTACGAA	314	67	90	31	51	50	71	55	62	35	35	24	31	27	20	8	9	0	2	0	0
GATCTAAGCTATAACACAATTGTACT_ATCAGAAGTTCGAATCAAATTACGAA	16	3	12	2	10	6	9	10	13	9	10	8	8	6	10	5	9	2	1	0	1
GGATTAAAAGATAACAGTATTGTAAA_ATCAGAAGTTCGAATCAAATTACGAA	1	0	0	0	0	0	0	0	0	0	0	0	0	0	0	0	0	0	0	0	0
AAGATAAGCGAGAATTGGTTTAGCAA_ATCAGAAGTTCGAATCAAATTACGAA	30	1	7	3	4	11	10	8	8	5	0	1	2	1	4	0	0	0	0	1	0
TTTACAAGTCTAAATCTATTTTCGTG_ATCAGAAGTTCGAATCAAATTACGAA	101	11	19	3	16	15	10	2	9	11	7	6	3	5	2	2	6	0	1	0	0
GGCGGAACAATTAACTGCGTTTGCCG_ATCAGAAGTTCGAATCAAATTACGAA	57	7	7	3	8	12	8	8	3	2	4	1	0	0	1	2	1	0	0	0	0
AAATTAAAATTTAAATTGCTTGATAT_ATCAGAAGTTCGAATCAAATTACGAA	1	0	0	0	0	0	0	0	0	0	0	0	0	0	0	0	0	0	0	0	0
AAGATAATCTATAAACGGTTTGCTTG_ATCAGAAGTTCGAATCAAATTACGAA	1	0	0	0	0	0	0	0	0	0	0	0	0	0	0	0	0	0	0	0	0
GTCAAAAACATGAAAGTCGTTTTCTA_ATCAGAAGTTCGAATCAAATTACGAA	118	14	21	7	15	17	41	21	32	15	37	11	26	12	33	19	7	4	0	1	0
CAAGCAAGATGCAAGTTATTTTAATG_ATCAGAAGTTCGAATCAAATTACGAA	120	4	12	7	5	14	21	4	11	9	2	10	5	3	3	1	1	0	0	0	0
ACACAAAAGCGGAAAAAGGTTCTGGG_ATCAGAAGTTCGAATCAAATTACGAA	150	22	26	20	40	22	34	23	19	34	17	20	13	15	11	8	4	2	0	0	0
ACACAAATTAGTAAGGTTATTCAGTG_ATCAGAAGTTCGAATCAAATTACGAA	45	3	7	9	17	11	15	5	10	5	2	5	2	3	0	0	0	0	0	0	0
TTATAAAAACTTAAATTTGTTTTAAA_ATCAGAAGTTCGAATCAAATTACGAA	1	0	0	0	0	0	0	0	0	0	0	0	0	0	0	0	0	0	0	0	0
GACATAAAAATGAACTTTTTTAACCA_ATCAGAAGTTCGAATCAAATTACGAA	1	0	0	0	0	0	0	0	0	0	0	0	0	0	0	0	0	0	0	0	0
CTCCGAAACGAAAACCTCATTTAGCC_ATCAGAAGTTCGAATCAAATTACGAA	222	24	30	15	27	25	50	12	32	20	26	20	17	16	18	17	7	3	1	0	0
TAGTCAATCTAGAAGAAAATTGAGCG_ATCAGAAGTTCGAATCAAATTACGAA	65	8	13	3	11	7	16	7	7	9	3	6	6	7	11	7	1	1	0	0	0
TTCAAAAGTGCAAAGAATGTTGCCAC_ATCAGAAGTTCGAATCAAATTACGAA	61	11	13	9	9	12	12	13	12	3	9	5	4	10	6	5	1	0	0	0	0
AATCAAATAGATAATGTACTTGCCAG_ATCAGAAGTTCGAATCAAATTACGAA	87	15	17	8	13	6	13	7	18	17	9	16	8	9	13	10	5	0	0	0	0
CCTAGAAATTTAAATAATATTAGCGA_ATCAGAAGTTCGAATCAAATTACGAA	4	0	0	0	0	0	0	0	0	0	1	1	0	0	0	0	0	0	0	0	0
TCAGCAACTAGGAATTATGTTACTTT_ATCAGAAGTTCGAATCAAATTACGAA	45	7	11	6	10	18	14	10	13	6	2	2	1	5	3	1	0	0	0	0	0
TAAATAACAAACAAATCTGTTTTAAT_ATCAGAAGTTCGAATCAAATTACGAA	1	0	0	0	0	0	0	0	0	0	0	0	0	0	0	0	0	0	0	0	0
TTTATAACTTTTAAGCCTCTTCGGAG_ATCAGAAGTTCGAATCAAATTACGAA	22	5	1	2	1	2	12	2	5	1	2	0	0	0	5	1	0	0	0	0	0
TGTTAAAACCGTAAGATCGTTCTCGC_ATCAGAAGTTCGAATCAAATTACGAA	28	6	9	4	17	7	8	5	9	0	4	1	3	1	1	1	0	0	1	0	0
AAATAAATGTAAAATATGATTTCACT_ATCAGAAGTTCGAATCAAATTACGAA	41	2	6	4	3	3	10	3	4	2	1	4	5	0	5	3	0	1	0	0	0
AATGGAAATTAAAATAATTTTATTAT_ATCAGAAGTTCGAATCAAATTACGAA	1	0	0	0	0	0	0	0	0	0	0	0	0	0	0	0	0	0	0	0	0
CATGCAAAAATAAATTCCGTTTTAAT_ATCAGAAGTTCGAATCAAATTACGAA	47	1	6	2	17	14	61	22	56	55	91	146	87	80	287	310	96	163	26	22	66
TGAGCAACCATTAATTAACTTCGATC_ATCAGAAGTTCGAATCAAATTACGAA	27	2	1	1	0	4	3	2	3	1	1	0	1	1	2	0	0	0	0	1	0
TCGTGAAATGAAAAGACAGTTTCGAA_ATCAGAAGTTCGAATCAAATTACGAA	63	6	14	6	18	7	19	7	17	9	14	12	7	2	3	0	0	0	0	0	0
ACACTAATGCGAAAAAGTATTGCTCG_ATCAGAAGTTCGAATCAAATTACGAA	89	15	14	11	13	15	17	10	25	15	12	6	9	6	0	1	5	3	0	2	0
TACAAAAGACCGAACTCTCTTGTCTA_ATCAGAAGTTCGAATCAAATTACGAA	20	4	5	3	13	5	17	10	12	11	8	8	6	5	5	5	2	2	0	0	0
ACATTAAGTATTAATTAGTTTAATCA_ATCAGAAGTTCGAATCAAATTACGAA	1	0	0	0	0	0	0	0	0	0	0	0	0	0	0	0	0	0	0	0	0
TTCCAAAATCGCAATTGTCTTTTCAT_ATCAGAAGTTCGAATCAAATTACGAA	31	5	2	3	6	2	14	4	3	5	3	2	2	0	2	1	0	0	0	0	0
TCAGAAAGATGAAAGCCCGTTGAGGT_ATCAGAAGTTCGAATCAAATTACGAA	2	0	1	1	2	0	3	1	1	0	1	2	1	1	1	0	0	1	0	0	0
TTTGAAAACTAGAATTTAGTTGCTTT_ATCAGAAGTTCGAATCAAATTACGAA	34	4	5	3	4	8	13	5	9	6	6	14	4	2	1	1	1	2	0	0	0
ATTTAAAGCAAAAAAGCGGTTGGTAA_ATCAGAAGTTCGAATCAAATTACGAA	55	1	3	4	10	4	23	7	8	11	9	19	5	6	16	11	7	11	1	0	7
AGTCCAAAGATTAAAGTGTTTATGGG_ATCAGAAGTTCGAATCAAATTACGAA	87	13	27	13	36	28	27	18	20	18	21	26	21	21	26	12	5	4	4	1	1
GCGGTAATCCGGAATTTGCTTAGGGC_ATCAGAAGTTCGAATCAAATTACGAA	37	6	10	12	15	5	16	11	15	8	5	3	2	1	1	2	1	0	1	0	0
AATGATATAGCAAAAGCTTGTAGTCC_ATCAGAAGTTCGAATCAAATTACGAA	1	0	0	0	0	0	0	0	0	0	0	0	0	0	0	0	0	0	0	0	0
ACTTCAAGATCGAAATATCTTGCGTC_ATCAGAAGTTCGAATCAAATTACGAA	156	25	26	25	21	21	22	13	16	9	7	5	10	9	15	2	0	0	0	0	0
ACAAAAACACGGAATTGCGTTGCCCA_ATCAGAAGTTCGAATCAAATTACGAA	161	34	42	19	37	45	48	21	29	21	29	13	25	19	11	7	1	1	3	1	1
GATTAAACCTACAATTTTATTATAAA_ATCAGAAGTTCGAATCAAATTACGAA	1	0	0	0	0	0	0	0	0	0	0	0	0	0	0	0	0	0	0	0	0
GTTAGAATTTTAAATATATTTTTATA_ATCAGAAGTTCGAATCAAATTACGAA	1	0	0	0	0	0	0	0	0	0	0	0	0	0	0	0	0	0	0	0	0
ATGTGAAATCGGAATGGAATTAAATT_ATCAGAAGTTCGAATCAAATTACGAA	151	3	10	4	16	5	17	9	10	5	11	5	4	3	10	11	2	1	0	0	0
GCATAAATGATCAAGATCGTTCATA_ATCAGAAGTTCGAATCAAATTACGAA	1	0	0	0	0	0	0	0	0	0	0	0	0	0	0	0	0	0	0	0	0
TCAAAAAAACCAAAGCCTGTTTAAAT_ATCAGAAGTTCGAATCAAATTACGAA	1	0	0	0	0	0	2	0	1	0	0	0	2	0	0	0	0	0	0	0	0
GAGCTAACCAAGAAAGAAGTTTTATG_ATCAGAAGTTCGAATCAAATTACGAA	33	7	6	2	8	6	9	7	5	1	0	3	0	0	3	3	0	0	0	0	0
AATGTAACCTTTAACTCTTTTCATGA_ATCAGAAGTTCGAATCAAATTACGAA	259	30	52	23	58	31	83	42	42	24	23	37	29	20	22	8	0	5	3	2	1
CTAAAAAACTGGAAGGGCTTTCATAA_ATCAGAAGTTCGAATCAAATTACGAA	28	2	5	0	9	3	6	3	1	4	4	6	0	1	2	1	2	1	0	0	0
GGACGAATTGTGAAGGGGGTTAGGTC_ATCAGAAGTTCGAATCAAATTACGAA	26	7	5	2	3	0	2	0	1	0	0	0	0	0	0	0	0	0	0	0	0
CTAATAAACTTGAAACATTTTGTCTA_ATCAGAAGTTCGAATCAAATTACGAA	1	0	0	0	0	0	0	0	0	0	0	0	0	0	0	0	0	0	0	0	0
ACTCTAACATCTAAGGTTTTTGCATC_ATCAGAAGTTCGAATCAAATTACGAA	12	1	0	0	0	0	0	0	0	0	0	0	0	0	0	0	0	0	0	0	0
CAGCTAAGGCCAAAAGAATTTAATGT_ATCAGAAGTTCGAATCAAATTACGAA	186	11	25	7	21	17	30	18	15	13	13	22	12	2	6	9	2	0	0	1	2
CATCTAACTGTGAAAGAGATTTTCTG_ATCAGAAGTTCGAATCAAATTACGAA	1	0	0	0	0	0	0	0	0	0	0	0	0	0	0	0	0	0	0	0	0
GGGTTAAACGTAAATTTACTTTGTTT_ATCAGAAGTTCGAATCAAATTACGAA	51	1	9	4	9	3	10	8	4	5	11	15	10	9	20	27	17	13	5	5	7
GAGCTAATGTTTAACGTTCTTGTTCC_ATCAGAAGTTCGAATCAAATTACGAA	25	11	6	1	2	2	1	0	0	0	0	0	0	0	0	0	0	0	0	0	0
AGTGAAATCGAAAATGAGTTTTTGAG_ATCAGAAGTTCGAATCAAATTACGAA	1	0	0	0	0	0	0	0	0	0	0	0	0	0	0	0	0	0	0	0	0
CAGGTAAGGTCTAAAACATTTATAAA_ATCAGAAGTTCGAATCAAATTACGAA	34	0	1	0	1	0	1	0	0	1	0	1	0	0	0	0	0	0	0	0	0
CTTGTAACTGTTAATAGTTTTAATAG_ATCAGAAGTTCGAATCAAATTACGAA	1	0	0	0	0	0	0	0	0	0	0	0	0	0	0	0	0	0	0	0	0
CGGAAAAGCAGAAAAGAGTTTGACAC_ATCAGAAGTTCGAATCAAATTACGAA	32	3	11	3	10	4	16	5	10	5	2	4	3	5	0	0	0	0	0	0	0
AAAACAATCATGAAATCGGTTTGTCT_ATCAGAAGTTCGAATCAAATTACGAA	37	2	21	5	11	5	15	14	17	3	9	7	10	15	11	3	8	2	1	1	0
GGCAAAACAGTGAAACTTCTTATAAG_ATCAGAAGTTCGAATCAAATTACGAA	23	3	3	1	2	4	5	4	3	2	1	1	0	0	0	0	0	0	0	0	0
TTTGAAATGTAGAAAGTGGTTTGTGC_ATCAGAAGTTCGAATCAAATTACGAA	1	0	0	0	0	0	0	0	0	0	0	0	0	0	0	0	0	0	0	0	0
ACTAAAACGTGTAATAACATTCTACC_ATCAGAAGTTCGAATCAAATTACGAA	18	4	5	5	9	11	17	13	9	10	6	10	10	4	9	4	2	2	0	0	0
CGGCGAAGAATAAATATTCTTGGTAA_ATCAGAAGTTCGAATCAAATTACGAA	6	0	2	1	1	0	4	3	3	0	1	1	0	0	0	1	0	0	0	0	0
TCTGTAATCCGGAATGTTTTTACCAG_ATCAGAAGTTCGAATCAAATTACGAA	30	3	5	2	7	7	6	3	2	4	4	5	4	4	3	3	0	0	0	0	0
CGTAGAATCTCGAAGTTTGTTATCAG_ATCAGAAGTTCGAATCAAATTACGAA	1	0	0	0	0	0	0	0	0	0	0	0	0	0	0	0	0	0	0	0	0
TTTTGAAATAGAAAGAGAATTAGACT_ATCAGAAGTTCGAATCAAATTACGAA	1	0	0	0	0	0	0	0	0	0	0	0	0	0	0	0	0	0	0	0	0
ACACCAAATACGAAGTACGTTGCTCG_ATCAGAAGTTCGAATCAAATTACGAA	2	1	0	0	2	1	0	0	0	0	0	0	0	0	0	0	0	0	0	0	0
AAACCAATACATAATATGATTCGATC_ATCAGAAGTTCGAATCAAATTACGAA	50	7	6	8	10	7	15	4	7	3	3	1	0	2	5	0	0	0	0	0	0
GTCAAAATATGCAATTTAATTCCCCA_ATCAGAAGTTCGAATCAAATTACGAA	46	7	4	1	12	4	4	3	7	8	0	1	0	0	0	0	0	0	0	0	0
GCCCTAAGACAGAATGTGGTTTCGGA_ATCAGAAGTTCGAATCAAATTACGAA	60	5	8	7	15	7	28	8	9	8	7	4	7	2	5	1	1	2	0	0	0
TAAGAAATGGAAAACTGTGTTTGGCC_ATCAGAAGTTCGAATCAAATTACGAA	12	0	0	4	3	5	7	2	3	3	3	1	2	3	5	1	0	0	1	0	1
TTTATAATATTAAATTGAGTTCTTAA_ATCAGAAGTTCGAATCAAATTACGAA	1	0	0	0	0	0	0	0	0	0	0	0	0	0	0	0	0	0	0	0	0
ACACTAAAAGTCAAGACCGTTATACG_ATCAGAAGTTCGAATCAAATTACGAA	58	6	13	2	6	2	0	0	0	0	0	0	0	0	0	0	0	0	0	0	0
TTGATAATATAGAAGTTTGTTTGGTG_ATCAGAAGTTCGAATCAAATTACGAA	1	0	0	0	0	0	0	0	0	0	0	0	0	0	0	0	0	0	0	0	0
ATATGAAAAGCTGAAAACTTGTTTTCAT_ATCAGAAGTTCGAATCAAATTACGAA	30	3	3	2	3	1	7	1	6	2	2	3	1	0	0	1	0	0	0	0	0
TTCTAAACTTAAAATACATTTGCTCA_ATCAGAAGTTCGAATCAAATTACGAA	8	0	0	1	2	3	6	6	8	1	6	5	0	2	3	1	3	1	1	0	0
GCGACAAATAGTAAACTCATTAGGA_ATCAGAAGTTCGAATCAAATTACGAA	6	2	0	1	0	0	0	0	0	0	0	0	0	0	0	0	0	0	0	0	0
TACGCAACTGGGAAATGGGTTGTTAA_ATCAGAAGTTCGAATCAAATTACGAA	27	3	1	3	1	2	0	0	0	0	0	0	0	0	0	0	0	0	0	0	0
ACCTTAAATGTAAAGACTCTTTCGAA_ATCAGAAGTTCGAATCAAATTACGAA	1	0	0	0	0	0	0	0	0	0	0	0	1	0	0	0	0	0	0	0	0
AGATAAAACATCAATTGAATTAGTTG_ATCAGAAGTTCGAATCAAATTACGAA	145	8	36	12	25	19	19	10	12	13	14	3	8	4	2	11	0	0	0	0	0
CACTTAAGTCATAAGCAGTTTTTAAC_ATCAGAAGTTCGAATCAAATTACGAA	82	16	20	9	14	10	22	7	13	6	14	3	5	4	9	1	0	0	0	0	0
AATGGAAGAAGGAAAGTTTTTCGGT_ATCAGAAGTTCGAATCAAATTACGAA	1	0	0	0	0	1	0	0	0	0	0	0	0	0	0	0	0	0	0	0	0
TAGCCAACTTCTAAATCGTTTGAATA_ATCAGAAGTTCGAATCAAATTACGAA	1	0	0	0	0	0	0	0	0	0	0	0	0	0	0	0	0	0	0	0	0
ACTCTAATACGAAACTTTCTATCTA_ATCAGAAGTTCGAATCAAATTACGAA	1	0	0	0	0	0	0	0	0	0	0	0	0	0	0	0	0	0	0	0	0
GTGAAAACCCGAAAGGCACTTTATTT_ATCAGAAGTTCGAATCAAATTACGAA	94	4	5	1	3	2	16	1	4	8	4	4	1	5	1	1	0	0	0	0	0
CAAGGAAGTGGCAATGGCATATCAA_ATCAGAAGTTCGAATCAAATTACGAA	1	0	0	0	0	0	0	0	0	0	0	0	0	0	0	0	0	0	0	0	0
AAAATAAATATTAAGTTCCTTGTTTT_ATCAGAAGTTCGAATCAAATTACGAA	1	0	0	0	0	0	0	0	0	0	0	0	0	0	0	0	0	0	0	0	0
AAGTGAACATGTAAATATTTTTAGAA_ATCAGAAGTTCGAATCAAATTACGAA	5	0	1	0	0	0	0	1	0	0	0	0	0	0	0	0	0	0	0	0	0
CGGTCAAGAATAAATGGCTTTGTGCC_ATCAGAAGTTCGAATCAAATTACGAA	86	6	13	6	14	6	13	5	8	5	5	7	4	9	8	2	1	0	1	0	0
TCGGTACCTGTTAATCGGTTTATGGC_ATCAGAAGTTCGAATCAAATTACGAA	12	3	2	2	7	4	9	3	4	8	3	7	0	0	2	9	0	0	0	0	0
TAAAGAATCGGGAATTTTATTACAAT_ATCAGAAGTTCGAATCAAATTACGAA	1	0	0	0	0	0	0	0	0	0	0	0	0	0	0	0	0	0	0	0	0
ACGCTAAACTCAAACTTATTTGACTA_ATCAGAAGTTCGAATCAAATTACGAA	1	0	0	0	0	0	0	0	0	0	0	0	0	0	0	0	0	0	0	0	0
AATCGAAACTAAAAGAATTTTCTCCT_ATCAGAAGTTCGAATCAAATTACGAA	54	3	5	4	4	4	10	6	1	3	4	3	1	0	1	1	1	0	0	0	0
TATCGAATATGCAATCGATTTGTAGT_ATCAGAAGTTCGAATCAAATTACGAA	58	13	16	8	26	16	19	10	14	17	16	9	13	9	14	6	2	1	0	0	0
ATTAAAAATTATAAGTTATTTAACTC_ATCAGAAGTTCGAATCAAATTACGAA	1	0	0	0	0	0	0	0	0	0	0	0	0	0	0	0	0	0	0	0	0
TTATTAATGTTTAATGTATTTAGTAC_ATCAGAAGTTCGAATCAAATTACGAA	1	0	0	0	0	0	0	0	0	0	0	0	0	0	0	0	0	0	0	0	0
TTACTAAATTTGAATAGTCTTATTTA_ATCAGAAGTTCGAATCAAATTACGAA	1	0	0	0	0	0	0	0	0	0	0	0	0	0	0	0	0	0	0	0	0
GTCTAAAAGGATAAAGACATTGGAAA_ATCAGAAGTTCGAATCAAATTACGAA	89	9	12	8	8	8	16	8	17	15	5	9	7	2	4	4	1	1	0	0	0
ACCAGAACAGATAATCTTATTCAAGA_ATCAGAAGTTCGAATCAAATTACGAA	1	0	0	0	0	0	0	0	0	0	0	0	0	0	0	0	0	0	0	0	0
CGTGAAAGACGGAATGGCTTTTCTGT_ATCAGAAGTTCGAATCAAATTACGAA	22	2	1	2	6	7	5	2	1	0	0	0	1	0	0	0	0	0	0	0	0
GTCAAAACCGTTAACTGGTTTTTGGC_ATCAGAAGTTCGAATCAAATTACGAA	57	6	6	2	9	9	11	13	4	5	5	1	2	0	2	0	0	0	0	1	0
ATAATAATCGTAAAGTCGGTTGGTAT_ATCAGAAGTTCGAATCAAATTACGAA	8	0	0	0	0	0	0	0	0	0	0	0	0	0	0	0	0	0	0	0	0
GATCAAAGGGGTAAGGAGGTTCTGTC_ATCAGAAGTTCGAATCAAATTACGAA	24	2	7	2	2	2	2	0	2	0	1	1	0	0	6	0	0	0	0	0	0
CATTAAAATAGAAAAACATTTTTTTT_ATCAGAAGTTCGAATCAAATTACGAA	2	0	0	0	0	0	0	0	0	0	0	0	0	0	0	0	0	0	0	0	0
ATAAAAACGGTAAAGTCCATTACCAG_ATCAGAAGTTCGAATCAAATTACGAA	6	1	2	1	3	4	3	1	0	2	0	0	1	0	2	0	0	0	0	0	0
GTTAAAATCCGAAACTGAATTTTGCT_ATCAGAAGTTCGAATCAAATTACGAA	36	6	12	16	28	29	60	43	60	49	68	62	82	56	148	132	39	46	20	12	12
TTCTAAAAATGAAACAATTTTTAACT_ATCAGAAGTTCGAATCAAATTACGAA	10	0	1	0	0	0	0	0	0	1	1	0	0	0	0	0	0	0	0	0	0
AATTTAATGCTGAAATAGTTTTTGCC_ATCAGAAGTTCGAATCAAATTACGAA	1	0	0	0	0	0	0	0	0	0	0	0	0	0	0	0	0	0	0	0	0
AGTAAAACATATAAAGTAGTTACGTT_ATCAGAAGTTCGAATCAAATTACGAA	1	0	0	0	0	0	0	0	0	0	0	0	0	0	0	0	0	0	0	0	0
GGTTGAAGATGCAATTGTTTTTTTCG_ATCAGAAGTTCGAATCAAATTACGAA	1	0	0	0	0	0	0	0	0	0	0	0	0	0	0	0	0	0	0	0	0
CGCATAAACAAAAAACGGATTATTGT_ATCAGAAGTTCGAATCAAATTACGAA	80	2	1	4	3	5	13	3	8	4	7	10	6	3	5	1	0	0	2	0	0
ATTTTAAATTTAAATATTGTTTTGGA_ATCAGAAGTTCGAATCAAATTACGAA	1	0	0	0	0	0	0	0	0	0	0	0	0	0	0	0	0	0	0	0	0
TAATAAATTGCCAACGTAATTTTAAC_ATCAGAAGTTCGAATCAAATTACGAA	92	8	16	6	12	11	25	28	21	12	13	19	3	10	6	15	6	3	1	0	1
TGCTAAAGCGCAAATTGTCTTCTTGT_ATCAGAAGTTCGAATCAAATTACGAA	20	3	2	1	0	8	5	4	2	0	0	0	0	0	0	0	0	0	0	0	0
TGCATAACTGAGAACGTGATTCTTTT_ATCAGAAGTTCGAATCAAATTACGAA	53	8	10	5	9	9	25	2	6	6	7	7	2	2	5	1	2	1	0	0	0
ATTCGAATTGATAACTCCATTAGGTC_ATCAGAAGTTCGAATCAAATTACGAA	1	0	0	0	0	0	0	0	0	0	0	0	0	0	0	0	0	0	0	0	0
GTAATAATACCAAATCCTATTGACAT_ATCAGAAGTTCGAATCAAATTACGAA	1	0	0	0	0	0	0	0	0	0	0	0	0	0	0	0	0	0	0	0	0
TCAGCAACTGTGAACATACTTACTTT_ATCAGAAGTTCGAATCAAATTACGAA	93	14	26	17	15	10	26	18	19	9	13	11	6	9	16	22	11	11	5	5	0
CAAGAAACAAGAAAAATAGTTATGCT_ATCAGAAGTTCGAATCAAATTACGAA	50	1	6	7	10	5	11	7	5	3	4	4	0	0	2	1	1	1	0	0	0
GAATGAACAGCAAAGCAGGTTTACG_ATCAGAAGTTCGAATCAAATTACGAA	1	0	0	0	0	0	0	0	0	0	0	0	0	0	0	0	0	0	0	0	0
CGTATAAATATGAAATTTTTTGGCAC_ATCAGAAGTTCGAATCAAATTACGAA	25	1	2	1	2	0	3	1	0	0	0	0	0	0	0	0	0	0	0	0	0
GTTCCAAGATAGAACGCATTTCTTAA_ATCAGAAGTTCGAATCAAATTACGAA	18	0	1	0	3	1	0	0	0	0	0	0	0	0	0	0	0	0	0	0	0
ATGTAAAGAAGTAATAGTGTTAGACA_ATCAGAAGTTCGAATCAAATTACGAA	2	0	0	0	0	0	0	0	0	0	0	0	0	0	0	0	0	0	0	0	0
ATTGTAAACATTAACGTGGTTGACCC_ATCAGAAGTTCGAATCAAATTACGAA	1	0	0	0	0	0	0	0	0	0	0	0	0	0	0	0	0	0	0	0	0
ACTGCAAGACTTAATTTGGTTCCAGA_ATCAGAAGTTCGAATCAAATTACGAA	1	0	0	0	0	0	0	0	0	0	0	0	0	0	0	0	0	0	0	0	0
ATGAAAATCTCAAAGAGCGTTGTGAC_ATCAGAAGTTCGAATCAAATTACGAA	39	6	6	9	8	1	3	2	2	6	2	4	7	5	0	0	0	0	0	0	0
ATCTGAAAATGTAAACAATTTTGTTA_ATCAGAAGTTCGAATCAAATTACGAA	28	0	1	0	0	3	2	0	0	0	0	4	1	0	0	0	0	0	0	0	0
CCTTAAAAACCTAAAAACGTTCCAGC_ATCAGAAGTTCGAATCAAATTACGAA	1	0	0	0	0	0	0	0	0	0	0	0	0	0	0	0	0	0	0	0	0
CCGTCAAATGTTAACATAATTCGGTG_ATCAGAAGTTCGAATCAAATTACGAA	10	1	4	1	0	0	0	0	0	0	0	0	0	0	0	0	0	0	0	0	0
GCTTTAACATATAAAAACGTTCGTCT_ATCAGAAGTTCGAATCAAATTACGAA	20	3	4	0	5	3	4	4	3	4	1	4	0	2	1	0	0	0	0	0	0
TGTGCAACGTAGAATTGTTTTGCATA_ATCAGAAGTTCGAATCAAATTACGAA	49	8	7	0	7	9	12	7	10	8	4	3	1	3	7	1	0	0	0	0	0
GAGTGAATTATGAAATAGATTCAGGT_ATCAGAAGTTCGAATCAAATTACGAA	1	0	0	0	0	0	1	0	0	0	0	0	0	0	0	0	0	0	0	0	0
GCCTGAATTCACAACGTAGTTTATAT_ATCAGAAGTTCGAATCAAATTACGAA	72	8	4	4	5	4	17	6	9	5	3	4	0	1	8	7	1	2	0	0	0
TTACCAATTAATAACACTATTAAGCG_ATCAGAAGTTCGAATCAAATTACGAA	61	6	12	11	43	38	61	52	91	112	138	156	165	170	300	287	184	124	43	26	48
TTAAAAAACATAAAATGATTTAGAAA_ATCAGAAGTTCGAATCAAATTACGAA	2	0	0	0	0	0	0	0	0	0	0	0	0	0	0	0	0	0	0	0	0
AGATAAAGGCCTAAATCAATTTTTAA_ATCAGAAGTTCGAATCAAATTACGAA	49	4	4	4	3	3	15	8	7	3	9	17	6	2	17	15	5	2	0	0	3
GTGTGAATCCGGAAGAAAATTAACTC_ATCAGAAGTTCGAATCAAATTACGAA	19	2	5	4	2	2	5	2	1	0	3	1	6	3	5	3	1	5	1	0	0
ATCTAAACATATAAACTATTTTTATA_ATCAGAAGTTCGAATCAAATTACGAA	1	0	0	0	0	0	0	0	0	0	0	0	0	0	0	0	0	0	0	0	0
CTTTTAAACGTAAATGTTTTTGACTT_ATCAGAAGTTCGAATCAAATTACGAA	20	1	1	3	9	7	11	3	18	4	9	7	3	3	8	16	9	5	0	0	1
CTCTGAACGAGTAATTTCATTACAAG_ATCAGAAGTTCGAATCAAATTACGAA	1	0	0	0	0	0	0	0	0	0	0	0	0	0	0	0	0	0	0	0	0
TAGTTAATATTCAATTATCTTTCCTA_ATCAGAAGTTCGAATCAAATTACGAA	64	4	1	4	5	2	8	2	0	0	0	0	0	0	0	0	1	2	0	0	0
GGATGAATCGAGAAGGCGTTTCACGT_ATCAGAAGTTCGAATCAAATTACGAA	4	0	0	0	0	0	0	0	0	0	0	0	0	0	0	0	0	0	0	0	0
CTGTCAACATAAAATACGGTTATTTC_ATCAGAAGTTCGAATCAAATTACGAA	43	5	13	1	3	5	9	4	4	1	1	2	2	3	1	0	1	0	0	0	0
GTTAAAATCTACAACCTACTTCTAAG_ATCAGAAGTTCGAATCAAATTACGAA	1	0	0	0	0	0	0	0	0	0	0	0	0	0	0	0	0	0	0	0	0
CTATTAATACAGAAGACTATTCGGTC_ATCAGAAGTTCGAATCAAATTACGAA	139	12	11	14	16	11	13	7	6	5	4	10	14	4	8	9	2	4	1	0	0
TAGTCAATCAGCAAATAGGTTCTAAT_ATCAGAAGTTCGAATCAAATTACGAA	1	0	0	0	0	0	0	0	0	0	0	0	0	0	0	0	0	0	0	0	0
GCTATAACAAGTAAGGCAATTCTATG_ATCAGAAGTTCGAATCAAATTACGAA	61	9	15	12	23	18	22	12	22	16	13	17	11	9	6	5	2	4	0	0	2
GAAGTAAACAATAATTGCGTTCCCGA_ATCAGAAGTTCGAATCAAATTACGAA	1	0	0	0	0	0	0	0	0	0	0	0	0	0	0	0	0	0	0	0	0
CCGACAAACGAGAACTCACTTCAAGA_ATCAGAAGTTCGAATCAAATTACGAA	35	1	3	5	2	0	4	2	3	1	0	0	2	0	1	0	0	0	0	0	0
ATCAAAAATAGTAATGAATTTTCATT_ATCAGAAGTTCGAATCAAATTACGAA	146	8	6	3	8	4	11	9	2	3	9	6	1	0	2	4	1	3	0	0	0
GCGAAAATCATGAAGGGTTGTACG_ATCAGAAGTTCGAATCAAATTACGAA	9	0	5	1	2	0	0	0	0	0	0	0	0	0	0	0	0	0	0	0	0
ATTTAAAGTGTTAATCTATTTGGTGA_ATCAGAAGTTCGAATCAAATTACGAA	1	0	0	0	0	0	0	0	0	0	0	0	0	0	0	0	0	0	0	0	0
TTGATAAACGGGAAGGTACTTGATCT_ATCAGAAGTTCGAATCAAATTACGAA	58	7	8	6	10	11	4	7	5	3	0	1	1	0	0	0	0	0	0	0	0
ATGCCAAGAGGCAAAACTTTTCCTTG_ATCAGAAGTTCGAATCAAATTACGAA	16	4	2	1	5	7	9	7	12	6	5	11	1	4	3	0	0	0	0	0	0
AGTTTAATAAGTAATTATGTTTACTG_ATCAGAAGTTCGAATCAAATTACGAA	1	0	0	0	0	0	0	0	0	0	0	0	0	0	0	0	0	0	0	0	0
GTCCCAAGTTGTAAGCCGGTTGACAA_ATCAGAAGTTCGAATCAAATTACGAA	221	26	52	31	44	53	63	33	53	35	41	23	27	21	28	26	7	10	6	2	12
CTCGTAATGGACAATAGATTTTTTTC_ATCAGAAGTTCGAATCAAATTACGAA	19	3	8	1	8	2	7	5	1	1	0	0	0	0	0	0	1	0	0	0	0
AATTCAATAGTTAATACTTTTCTATT_ATCAGAAGTTCGAATCAAATTACGAA	1	0	0	0	0	0	0	0	0	0	0	0	0	0	0	0	0	0	0	0	0
AGACGAACTCTTAAGCCGCTTCAATT_ATCAGAAGTTCGAATCAAATTACGAA	15	0	1	0	4	3	11	6	10	13	13	12	18	17	16	29	7	10	2	0	3
GCGAAAACTCGTAACACGCTCTTACA_ATCAGAAGTTCGAATCAAATTACGAA	1	0	0	0	0	0	0	0	0	0	0	0	0	0	0	0	0	0	0	0	0
TATAAAAATTATAATATTTTTTATTA_ATCAGAAGTTCGAATCAAATTACGAA	1	0	0	0	0	0	0	0	0	0	0	0	0	0	0	0	0	0	0	0	0
TTCTGAACTAAGAATAAGCTTTGTTT_ATCAGAAGTTCGAATCAAATTACGAA	1	1	1	1	4	3	2	0	0	0	3	0	1	1	3	4	0	3	0	0	0
TCATCAACCAACAACTATTTTACTTT_ATCAGAAGTTCGAATCAAATTACGAA	27	3	3	1	4	2	4	3	5	8	3	1	0	3	0	1	0	0	0	0	0
TAAGCAATCTGAAAGCACTTTTGCAA_ATCAGAAGTTCGAATCAAATTACGAA	28	6	4	6	16	6	34	14	27	34	34	44	39	55	129	102	58	52	14	7	18
TCCGGAAACCTAAATTCTTTTCGATA_ATCAGAAGTTCGAATCAAATTACGAA	74	3	8	3	10	4	13	16	10	4	4	9	9	2	4	3	0	3	1	1	0
ATGATAATCGAAAAGCTATTTTGCTT_ATCAGAAGTTCGAATCAAATTACGAA	77	6	15	10	18	12	22	5	19	13	5	11	5	2	3	6	2	1	1	0	1
CAATAAACAATCAAGATACTTACGTA_ATCAGAAGTTCGAATCAAATTACGAA	52	3	4	5	9	4	8	7	10	1	5	4	2	0	1	0	0	0	0	0	0
CTAACTAGAGGAAAGGAAATTAAATT_ATCAGAAGTTCGAATCAAATTACGAA	1	0	0	0	0	0	0	0	0	0	0	0	0	0	0	0	0	0	0	0	0
CAGTGAATTTAAAATTAGTTTTTAAA_ATCAGAAGTTCGAATCAAATTACGAA	19	0	0	0	0	0	0	0	0	0	1	0	1	0	0	0	0	0	0	0	0
GTGATAACGTATAAAAGTTTTAGATG_ATCAGAAGTTCGAATCAAATTACGAA	1	0	0	0	0	0	0	0	0	0	0	0	0	0	0	0	0	0	0	0	0
CTTATAATGCCTAATGTCTTTGAAAC_ATCAGAAGTTCGAATCAAATTACGAA	58	5	20	6	12	16	12	18	16	11	4	8	6	5	5	0	0	0	0	0	0
GTTGGAAAGGAGAAGTTGCTTTCATG_ATCAGAAGTTCGAATCAAATTACGAA	29	5	5	8	2	4	7	8	11	1	7	2	1	3	0	1	3	3	0	0	0
TACAAAAGGAGAAAGAAGTTTGAACT_ATCAGAAGTTCGAATCAAATTACGAA	1	0	0	0	0	0	0	0	0	0	0	0	0	0	0	0	0	0	0	0	0
TCGAAAACAACGAATCAGATTTTATC_ATCAGAAGTTCGAATCAAATTACGAA	63	13	11	1	13	4	10	3	1	1	3	1	1	3	0	0	0	0	0	0	0
GTTCTAATTTCTAACCTTGTTTCTTT_ATCAGAAGTTCGAATCAAATTACGAA	1	0	0	0	0	0	0	0	0	0	0	0	0	0	0	0	0	0	0	0	0
CAACCAAGCCGAAAGAACGTTCGAGG_ATCAGAAGTTCGAATCAAATTACGAA	11	3	2	0	4	1	4	2	7	2	5	3	0	2	0	0	0	0	0	0	0
TTAATAATTTTAAATTCGATTATTAC_ATCAGAAGTTCGAATCAAATTACGAA	1	0	0	0	0	0	0	0	0	0	0	0	0	0	0	0	0	0	0	0	0
ACTACAAAAGGTAAGAGGCTTTGATC_ATCAGAAGTTCGAATCAAATTACGAA	93	4	5	7	12	6	14	5	7	4	3	3	4	5	1	0	0	0	0	0	0
AAACAAATCTAGAATATAGTTACTCA_ATCAGAAGTTCGAATCAAATTACGAA	22	1	0	0	2	1	1	4	0	3	1	4	1	0	1	0	1	0	0	0	0
CATGTAATAGACAAATTGGTTTGGAC_ATCAGAAGTTCGAATCAAATTACGAA	8	0	0	0	0	0	0	0	0	0	0	0	0	0	0	0	0	0	0	0	0
CCGGAAAATAGAAAATGCATTAGTGA_ATCAGAAGTTCGAATCAAATTACGAA	59	10	2	2	4	1	4	0	5	0	2	1	0	0	6	0	4	0	1	1	0
CCCTTAATCGGTAAAGCTCTTTGGGT_ATCAGAAGTTCGAATCAAATTACGAA	1	0	0	0	0	0	0	0	0	0	0	0	0	0	0	0	0	0	0	0	0
ACCCAAATAGGGAAGATGCTTCGATT_ATCAGAAGTTCGAATCAAATTACGAA	34	17	8	7	8	10	7	2	4	1	2	1	0	0	0	1	0	0	0	0	0
TAGCAAATGTATAAAACCATTGTGCG_ATCAGAAGTTCGAATCAAATTACGAA	85	13	21	15	28	24	39	26	15	26	15	12	21	14	15	7	15	7	1	3	0
AAGATAAGTCCAAATTTTTTTTATTG_ATCAGAAGTTCGAATCAAATTACGAA	26	0	0	0	1	1	1	0	0	0	1	1	1	0	1	1	0	0	0	0	0
ATTACAAAAAGGAAGGCAATTGCTTA_ATCAGAAGTTCGAATCAAATTACGAA	100	23	30	16	39	34	37	13	19	11	17	13	14	12	19	7	6	10	1	2	0
TTTGTAACTTGTAATTGGTTTATGAA_ATCAGAAGTTCGAATCAAATTACGAA	96	8	21	9	33	22	31	11	17	12	12	11	11	8	15	6	5	0	0	0	0
CGTCAAACACACTTGAAGC_ATCAGAAGTTCGAATCAAATTACGAA	21	0	4	0	3	2	1	2	4	0	3	1	2	0	0	0	0	1	0	0	0
CTACAAAATTGCAATGATTTTCACTT_ATCAGAAGTTCGAATCAAATTACGAA	12	1	2	0	2	2	6	2	2	3	1	3	1	2	10	5	1	0	0	0	0
AAATAAACATAAAATCATATTCTATT_ATCAGAAGTTCGAATCAAATTACGAA	1	0	0	0	0	0	0	0	0	0	0	0	0	0	0	0	0	0	0	0	0
TCCAAAAAACGTAAGTCCATTTATAA_ATCAGAAGTTCGAATCAAATTACGAA	86	5	14	4	9	12	20	7	11	4	6	11	5	4	4	13	2	2	0	0	0
ATCCCAATTGAAAATATCATTTTATC_ATCAGAAGTTCGAATCAAATTACGAA	1	0	0	0	0	0	0	0	0	0	0	0	0	0	0	0	0	0	0	0	0
GTAAAAATATACAAACTCGTTCAAAT_ATCAGAAGTTCGAATCAAATTACGAA	51	1	3	4	6	4	3	2	7	9	3	2	0	1	0	0	0	0	0	0	0
ATAGGAATGGATAAATCTTTTTCCAG_ATCAGAAGTTCGAATCAAATTACGAA	27	3	4	0	2	2	4	0	1	1	0	0	3	0	0	0	0	0	0	0	0
CTGAGAATCTTTAATCAAATTGATCT_ATCAGAAGTTCGAATCAAATTACGAA	1	0	0	0	0	0	0	0	0	0	0	0	0	0	0	0	0	0	0	0	0
CACCAAATTTATAAAGGGTTTATAAT_ATCAGAAGTTCGAATCAAATTACGAA	1	0	0	0	0	0	0	0	0	0	0	0	0	0	0	0	0	0	0	0	0
TGACAAATAAGTAACGTAATTCCCAA_ATCAGAAGTTCGAATCAAATTACGAA	22	1	9	4	2	3	1	0	0	0	0	0	0	0	0	0	0	0	0	0	0
ACATAAAAATGTAACTTACTTTTTCA_ATCAGAAGTTCGAATCAAATTACGAA	1	0	0	0	0	0	0	0	0	0	0	0	0	0	0	0	0	0	0	0	0
TCTGAAAGAAAGAACCTTATTCATTT_ATCAGAAGTTCGAATCAAATTACGAA	76	4	9	2	6	2	13	7	3	5	5	9	3	1	1	2	2	0	0	1	0
GTGTCAATTAACAAATTTTTTGTGTT_ATCAGAAGTTCGAATCAAATTACGAA	117	8	10	2	26	17	31	14	23	13	16	24	11	13	9	2	0	0	0	0	0
TTAAAAAATAGTAATAAGCTTTGCGA_ATCAGAAGTTCGAATCAAATTACGAA	10	0	1	0	1	0	0	2	0	1	2	0	0	2	0	0	1	0	0	0	0
TTTTAAACTTATAATACTTTTCAGCT_ATCAGAAGTTCGAATCAAATTACGAA	1	0	0	0	0	0	0	0	0	0	0	0	0	0	0	0	0	0	0	0	0
TACTTAAAGCATAACTTGGTTGATAC_ATCAGAAGTTCGAATCAAATTACGAA	1	0	0	0	0	0	0	0	0	0	0	0	0	0	0	0	0	0	0	0	0
ATAGAAAGTTATAAATTATTTTATCT_ATCAGAAGTTCGAATCAAATTACGAA	1	0	0	0	0	0	0	0	0	0	0	0	0	0	0	0	0	0	0	0	0
ATCATAAAGCTAAAGCATTTGGATG_ATCAGAAGTTCGAATCAAATTACGAA	1	0	0	0	0	0	0	0	0	0	0	0	1	1	1	0	0	0	0	0	0
TGGGCAATTATAAAACGAGTTTTTC_ATCAGAAGTTCGAATCAAATTACGAA	2	0	0	0	0	0	0	0	0	0	0	0	0	0	0	0	0	0	0	0	0
ATACAAAGCGCTAATTAAATTCTTTA_ATCAGAAGTTCGAATCAAATTACGAA	57	3	2	2	2	3	6	3	0	2	0	0	0	0	0	0	0	0	0	0	0
GTATAAACTCAGAAAAGGCTTTTTA_ATCAGAAGTTCGAATCAAATTACGAA	1	0	0	0	0	0	0	0	0	0	0	0	0	0	0	0	0	0	0	0	0
GGGAGAAGTAACAAGGTATTTATGAT_ATCAGAAGTTCGAATCAAATTACGAA	8	0	0	0	0	1	0	2	3	2	0	3	1	0	3	2	0	3	0	0	0
ACCGGAAACAGGAAACTAGTTCGATA_ATCAGAAGTTCGAATCAAATTACGAA	46	2	4	7	5	1	4	1	1	0	0	0	0	0	1	0	0	0	1	0	0
TTCGAAAACGGTAATAATTTTATACG_ATCAGAAGTTCGAATCAAATTACGAA	1	0	0	0	0	0	0	0	0	0	0	0	0	0	0	0	0	0	0	0	0
ACGCGAAACCGAAACCTCATTAATGA_ATCAGAAGTTCGAATCAAATTACGAA	36	2	6	1	3	8	9	2	3	2	3	0	2	0	0	0	0	0	0	0	0
ATACTAAACACTAATTCGTTTGCGGA_ATCAGAAGTTCGAATCAAATTACGAA	98	19	19	8	12	9	12	6	5	8	7	1	2	0	1	0	0	0	0	0	0
CTAAAAAATTTTAATTCGTTTCTTTC_ATCAGAAGTTCGAATCAAATTACGAA	1	0	0	0	0	0	0	0	0	0	0	0	0	0	0	0	0	0	0	0	0
CTTTGAAAGAGTAATAGAGTTTTTTA_ATCAGAAGTTCGAATCAAATTACGAA	1	0	0	0	0	0	0	0	0	0	0	0	0	0	0	0	0	0	0	0	0
TAAGAAACATTGAATGTATTTTAGTG_ATCAGAAGTTCGAATCAAATTACGAA	1	0	0	0	0	0	0	0	0	0	0	0	0	0	0	0	0	0	0	0	0
ACTACAAAAGGCAAATATGTTGTTAA_ATCAGAAGTTCGAATCAAATTACGAA	22	0	5	1	1	1	1	1	1	0	0	0	0	0	0	0	0	0	0	0	0
GTTCAAAAATTTAAACAATTTTAAGA_ATCAGAAGTTCGAATCAAATTACGAA	2	0	0	0	0	0	0	0	0	0	0	0	0	0	0	0	0	0	0	0	0
GCCTGAAAATTTAAGACATTTGTGCG_ATCAGAAGTTCGAATCAAATTACGAA	68	11	15	5	17	13	26	15	19	13	13	12	9	2	6	3	0	0	1	0	1
TTAGTAAATGATAACACAGTTCGGGT_ATCAGAAGTTCGAATCAAATTACGAA	44	9	11	1	10	7	7	5	9	3	0	1	3	2	3	3	0	1	0	0	3
AGCCCAAACGCTAATAGAGTTTCAGC_ATCAGAAGTTCGAATCAAATTACGAA	4	0	1	2	1	1	6	0	4	1	0	0	0	0	0	0	0	0	0	0	0
ACGCCAAATTACAACTGGCTTGAAGA_ATCAGAAGTTCGAATCAAATTACGAA	32	5	13	4	7	20	36	36	38	38	41	46	38	35	45	33	21	22	4	2	7
AAATGAACTATAAAGCTATTTAGGCT_ATCAGAAGTTCGAATCAAATTACGAA	1	0	0	0	0	0	0	0	0	0	0	0	0	0	0	0	0	0	0	0	0
CGTGTAACAGTTAATATTTTTAGATT_ATCAGAAGTTCGAATCAAATTACGAA	22	0	0	1	0	0	2	0	0	0	0	0	0	0	0	1	0	0	0	0	0
GGATGATGGTGTATACCTGTTCCATC_ATCAGAAGTTCGAATCAAATTACGAA	1	0	0	0	0	0	0	0	0	0	0	0	0	0	0	0	0	0	0	0	0
TTCATAATTATAAACTATGTTACCGA_ATCAGAAGTTCGAATCAAATTACGAA	20	1	3	0	1	3	2	2	2	1	3	1	2	3	1	2	0	0	0	0	0
ATCTCAATATGTAACCGAGTTTGGGG_ATCAGAAGTTCGAATCAAATTACGAA	43	5	6	4	6	1	1	2	0	0	0	2	2	1	0	5	2	0	0	1	0
CAAAAAATCTCTAATAAATTGCCAA_ATCAGAAGTTCGAATCAAATTACGAA	1	0	0	0	0	0	0	0	0	0	0	0	0	0	0	0	0	0	0	0	0
TGCCAAATTGTGAATATATTTGATTT_ATCAGAAGTTCGAATCAAATTACGAA	1	0	0	0	0	0	0	0	0	0	0	0	0	0	0	0	0	0	0	0	0
CAATAAAGAGGCAAAAGCTTTAAAGT_ATCAGAAGTTCGAATCAAATTACGAA	36	3	2	2	1	0	1	2	1	0	0	0	0	0	0	0	0	0	0	0	0
TACAAAAAATTTAAACGCTTTGTACG_ATCAGAAGTTCGAATCAAATTACGAA	52	3	7	2	6	1	13	0	11	1	8	4	3	3	3	3	3	6	0	0	0
ATTATAACATGTAATCAGCTTGTATT_ATCAGAAGTTCGAATCAAATTACGAA	28	3	4	0	0	3	5	2	6	2	1	4	2	2	0	0	0	1	0	0	0
ACAAAAAATCCCAATTATGTTTTGCG_ATCAGAAGTTCGAATCAAATTACGAA	119	20	24	19	31	34	35	20	23	23	13	13	4	5	2	1	0	0	0	0	0
AGGAGAAACGGAAAAGCGATTTGTTC_ATCAGAAGTTCGAATCAAATTACGAA	76	8	15	7	9	6	14	6	5	7	8	4	5	2	1	0	0	0	0	0	0
ACTTCAAGATGGAAGGGGATTTGGCG_ATCAGAAGTTCGAATCAAATTACGAA	1	0	0	0	0	0	0	0	0	0	0	0	0	0	0	0	0	0	0	0	0
TTTAGAATAAGAAATACGTTTAATGC_ATCAGAAGTTCGAATCAAATTACGAA	55	10	17	6	7	6	18	13	11	2	3	7	0	3	2	1	1	1	0	0	0
AAAATAAACTTTAAACGTATTCGTTC_ATCAGAAGTTCGAATCAAATTACGAA	64	6	8	3	11	7	14	14	8	9	8	7	4	4	1	2	1	3	1	0	0
TAAGCAAACCAGAATTCTGTTATCGA_ATCAGAAGTTCGAATCAAATTACGAA	48	4	5	1	7	5	5	2	6	2	3	0	0	0	0	0	0	0	0	0	0
CAACAAATAAAGAAGTTTTTTAGACT_ATCAGAAGTTCGAATCAAATTACGAA	34	0	3	1	4	1	2	1	0	0	1	2	0	0	0	0	0	0	0	0	0
TCGGAAATATTTAAGAATATTTACCG_ATCAGAAGTTCGAATCAAATTACGAA	1	0	0	0	0	0	0	0	0	0	0	0	0	0	0	0	0	0	0	0	0
CAACAAAAAGCGAAACATTTTCGTGA_ATCAGAAGTTCGAATCAAATTACGAA	83	6	11	7	13	7	14	9	9	14	11	7	11	6	7	3	4	4	1	1	0
TATAAAATACTGAACACCTTTGATTT_ATCAGAAGTTCGAATCAAATTACGAA	93	5	12	8	8	10	46	10	27	23	15	27	9	15	10	12	4	2	0	1	0
AGCATAAGTTTAAAACTTTTTATCAC_ATCAGAAGTTCGAATCAAATTACGAA	13	1	1	1	0	2	3	3	0	0	0	0	0	0	0	0	0	0	0	0	0
CCTGGAAATAGCAATTATTTTAACGG_ATCAGAAGTTCGAATCAAATTACGAA	29	2	4	4	5	3	11	3	2	0	0	1	0	0	0	0	0	0	1	0	0
TCTACAAAGCGTAATTAGGTTTACGT_ATCAGAAGTTCGAATCAAATTACGAA	45	12	9	8	13	17	18	5	5	7	6	3	6	3	4	1	0	0	0	1	0
TGAGCAATAAGTAATTCCCTTTAGTT_ATCAGAAGTTCGAATCAAATTACGAA	11	1	2	3	2	3	3	7	4	1	2	0	3	0	0	2	0	0	0	0	0
CGGTTAAGTGAGAAAGAGGTTAGGGT_ATCAGAAGTTCGAATCAAATTACGAA	23	5	4	2	1	2	9	2	6	5	3	4	0	1	6	2	1	0	3	0	0
GGCTTAATTTGAAATAAAGTTGGTCC_ATCAGAAGTTCGAATCAAATTACGAA	4	0	0	0	0	0	0	0	0	0	0	0	0	0	0	0	0	0	0	0	0
TAATTAATGGGAAAGTATTTGAGTA_ATCAGAAGTTCGAATCAAATTACGAA	1	0	0	0	0	0	0	0	0	0	0	0	0	0	0	0	0	0	0	0	0
TATCTAAGAGTGAATCTGGTTGGGAG_ATCAGAAGTTCGAATCAAATTACGAA	72	5	24	7	10	7	14	10	17	10	15	18	13	20	20	31	8	14	5	4	3
AGTGGAATTAATAAATCCTTTTTAAA_ATCAGAAGTTCGAATCAAATTACGAA	7	0	0	0	0	0	0	0	0	0	0	0	0	0	0	0	0	0	0	0	0
GCATAAAACATTAAGGCTGTTTTGGC_ATCAGAAGTTCGAATCAAATTACGAA	63	14	13	7	14	12	22	10	17	11	15	12	6	13	9	4	1	2	1	0	0
GAAAAAATTAAAAATACGTTTTGTAC_ATCAGAAGTTCGAATCAAATTACGAA	23	2	3	2	1	2	3	2	1	4	2	0	1	2	4	0	0	0	0	0	0
TGCGCAAGTCCAAATGGGTTTTAATC_ATCAGAAGTTCGAATCAAATTACGAA	88	17	17	8	22	14	21	7	17	6	11	7	2	4	3	5	0	0	0	0	0
ACGTTAATCAATAACTTGGTTGTATG_ATCAGAAGTTCGAATCAAATTACGAA	4	2	6	1	8	4	11	4	3	2	3	1	1	0	0	0	0	0	0	0	0
CTAGAAATCTCGAAGTGTTTTCATAC_ATCAGAAGTTCGAATCAAATTACGAA	91	11	18	6	14	13	28	15	18	5	6	9	7	2	5	6	0	0	0	0	0
AAGTCAAAAAGTAACGACTTGCTGA_ATCAGAAGTTCGAATCAAATTACGAA	1	0	0	0	0	0	0	0	0	0	0	0	0	0	0	0	0	0	0	0	0
GGAGGAAACAAGAAAAGAATTAGAAC_ATCAGAAGTTCGAATCAAATTACGAA	34	4	4	2	3	4	5	4	1	3	1	3	0	2	4	1	0	0	0	0	0
CAACAAAGCGGTAACGTGTTTCAGTT_ATCAGAAGTTCGAATCAAATTACGAA	1	0	0	0	0	0	0	0	0	0	0	0	0	0	0	0	0	0	0	0	0
CCCATAACAAATAACATCTTTATTAA_ATCAGAAGTTCGAATCAAATTACGAA	1	0	0	0	0	0	0	0	0	0	0	0	0	0	0	0	0	0	0	0	0
AAAGGAACGATCAAGGCTCTTACGTA_ATCAGAAGTTCGAATCAAATTACGAA	29	3	4	2	3	4	3	0	0	0	0	0	0	0	0	0	0	0	0	0	0
AGTGGAAAACTGAACCTACTTTTAGC_ATCAGAAGTTCGAATCAAATTACGAA	66	7	24	9	26	9	17	17	22	16	7	13	14	5	7	3	1	0	0	0	0
TATTTAATAGTTAAGATGTTTTTGTC_ATCAGAAGTTCGAATCAAATTACGAA	1	0	0	0	0	0	0	0	0	0	0	0	0	0	0	0	0	0	0	0	0
ACTTAAATCATGAAGGGTATTCTGCT_ATCAGAAGTTCGAATCAAATTACGAA	1	0	0	0	0	0	0	0	0	0	0	0	0	0	0	0	0	0	0	0	0
ATGCGCACGCGGAATGCGCCCGGCAC_ATCAGAAGTTCGAATCAAATTACGAA	1	0	0	0	0	0	0	0	0	0	0	0	0	0	0	0	0	0	0	0	0
TTCCCCAATATGTAAATGCGTTACAAA_ATCAGAAGTTCGAATCAAATTACGAA	49	12	15	6	23	11	18	6	12	17	6	7	4	3	2	5	0	3	0	0	2
CTACAAATTCTAAAACGCGTTTGCCC_ATCAGAAGTTCGAATCAAATTACGAA	59	1	3	3	4	4	9	3	8	4	1	2	4	0	1	0	0	0	0	0	0
TATTCAAAAACGAAGACCTTTTTTGG_ATCAGAAGTTCGAATCAAATTACGAA	87	7	10	9	18	11	26	5	15	8	9	4	7	5	2	0	0	3	0	0	0
CAGTGAATTAGCAAAAGTGTTTTTTT_ATCAGAAGTTCGAATCAAATTACGAA	53	3	8	0	1	1	5	4	5	1	7	3	7	2	0	4	1	0	0	0	2
CACCTAAGCAAAATAAATTTGGACT_ATCAGAAGTTCGAATCAAATTACGAA	1	0	0	0	0	0	0	0	0	0	0	0	0	0	0	0	0	0	0	0	0
TGGACATCCAGGAACGCCTTTAGCGG_ATCAGAAGTTCGAATCAAATTACGAA	1	0	0	0	0	0	0	0	0	0	0	0	0	0	0	0	0	0	0	0	0
AGCTGAACAAATAACACGGTTGCAGC_ATCAGAAGTTCGAATCAAATTACGAA	157	28	68	34	117	135	329	256	524	485	484	607	757	778	1331	1229	789	759	263	225	425
ATACAAATAGTGAAGGGGGTTCACAG_ATCAGAAGTTCGAATCAAATTACGAA	21	3	2	1	4	2	5	3	4	3	0	0	0	0	0	0	0	0	0	0	0
CACGAAATGATCAAGTCGCTTCTGAG_ATCAGAAGTTCGAATCAAATTACGAA	165	22	31	16	21	27	50	25	34	25	19	20	19	19	21	22	12	10	1	1	18
CTAACAACTTACAAATTGGTTCTTGC_ATCAGAAGTTCGAATCAAATTACGAA	184	21	36	32	41	18	21	13	33	18	18	16	20	14	22	7	6	6	2	2	0
TTTATAAAGCATAATGGATTTATCGT_ATCAGAAGTTCGAATCAAATTACGAA	13	2	4	1	2	3	6	1	0	1	0	0	1	1	1	0	0	0	0	0	0
TTTACAATTAGTAAAAAACTTTTCCT_ATCAGAAGTTCGAATCAAATTACGAA	13	0	1	0	0	1	3	0	0	0	0	0	0	0	0	0	0	0	0	0	0
TGTTAAACTATGAAGAGCTTTTGTCT_ATCAGAAGTTCGAATCAAATTACGAA	1	0	0	0	0	0	0	0	0	0	0	0	0	0	0	0	0	0	0	0	0
ATCATAAGCCCTAATTGCGTTTTACG_ATCAGAAGTTCGAATCAAATTACGAA	41	7	10	4	12	17	12	9	16	9	18	24	20	2	17	8	6	2	0	2	0
TCAATAAAATTTAAGATCCTTAAATG_ATCAGAAGTTCGAATCAAATTACGAA	17	0	1	2	4	1	6	1	1	1	0	0	1	1	0	0	0	0	0	0	0
CACCGAACTCGGAAGGTCGTTGTGCG_ATCAGAAGTTCGAATCAAATTACGAA	1	0	0	0	0	0	0	0	0	0	0	0	0	0	0	0	0	0	0	0	0
CCCCCAAAAGGCAAAAGAATTAAGGT_ATCAGAAGTTCGAATCAAATTACGAA	44	9	8	3	19	16	24	6	9	5	10	14	7	3	3	8	1	0	1	1	0
CGAACAATCAACAACCCCGTTATTTC_ATCAGAAGTTCGAATCAAATTACGAA	38	5	9	5	6	2	14	10	15	5	3	2	5	11	8	4	2	2	0	0	0
AGAGAAATGCCGAAGACAATTCGTTG_ATCAGAAGTTCGAATCAAATTACGAA	16	0	7	2	7	8	2	2	4	2	1	1	3	2	0	1	0	0	0	1	0
CGAAAAAAATTTAAATGTGTTACATT_ATCAGAAGTTCGAATCAAATTACGAA	72	4	3	3	4	1	22	1	3	0	2	7	2	1	1	2	0	0	1	0	0
GCTTAAACTATAAACGAACTTATCAT_ATCAGAAGTTCGAATCAAATTACGAA	42	6	5	1	11	5	2	1	7	4	1	1	0	0	0	1	0	0	0	0	0
AGTTAAACACTAAACGCAATTCATGT_ATCAGAAGTTCGAATCAAATTACGAA	47	7	12	3	16	11	5	1	4	7	8	6	2	5	1	2	5	0	0	0	0
GTAGCAAAGTTGAATGAATTTGTTTT_ATCAGAAGTTCGAATCAAATTACGAA	1	0	0	0	0	0	0	0	0	0	0	0	0	0	0	0	0	0	0	0	0
TATATAACTAATAAGGCTTTTGAATG_ATCAGAAGTTCGAATCAAATTACGAA	16	0	4	2	5	1	5	1	2	2	4	7	3	2	4	0	0	0	0	0	0
CTTTAAATACTTAAAGAGGTTGTTCC_ATCAGAAGTTCGAATCAAATTACGAA	30	0	2	1	0	1	8	1	0	2	4	3	0	0	1	0	0	1	0	0	0
TCTTAAATACAGAAGTACGTTTTAGA_ATCAGAAGTTCGAATCAAATTACGAA	104	5	10	10	16	18	32	19	22	8	15	17	16	10	12	15	5	5	0	0	2
TATGGAATTATCAAGTCAATTTACCA_ATCAGAAGTTCGAATCAAATTACGAA	107	8	12	8	12	7	13	8	9	8	10	6	8	0	3	3	0	0	0	0	0
GGGTAAAAGACTAAAGTAGTTTTGAA_ATCAGAAGTTCGAATCAAATTACGAA	2	0	0	0	0	0	0	0	0	0	0	0	0	0	0	0	0	0	0	0	0
CAACCAACGGATAACAGACTTTTGCA_ATCAGAAGTTCGAATCAAATTACGAA	13	0	1	2	5	0	2	0	1	0	2	0	0	0	0	0	0	0	0	0	0
TTCGTAACGCACAAATATCTTGTCGA_ATCAGAAGTTCGAATCAAATTACGAA	10	2	2	1	0	4	4	0	6	3	2	1	4	3	0	1	0	0	0	0	0
TTCAAAAGTTTAAACGTGATTAGTAA_ATCAGAAGTTCGAATCAAATTACGAA	1	0	0	0	0	0	0	0	0	0	0	0	0	0	0	0	0	0	0	0	0
GCCAGAAGAATGAAAGGTCTTTGTGA_ATCAGAAGTTCGAATCAAATTACGAA	120	17	19	7	9	10	21	11	10	7	16	5	5	3	8	1	0	0	0	0	0
TTGCAAATGCATAACGACTTTAGCAC_ATCAGAAGTTCGAATCAAATTACGAA	162	36	38	16	35	34	41	37	25	11	6	9	11	6	4	6	2	0	2	0	0
CTTACAACAGGTAAGTCCATTCTTGA_ATCAGAAGTTCGAATCAAATTACGAA	1	0	0	0	0	0	0	0	0	0	0	0	0	0	0	0	0	0	0	0	0
CTTTTAATTTAGAAAGAGTTTAGTAA_ATCAGAAGTTCGAATCAAATTACGAA	6	0	0	0	0	0	1	0	0	0	0	0	0	0	0	0	0	0	0	0	0
AGCTCAACCTGGAATATGTTTCTTTG_ATCAGAAGTTCGAATCAAATTACGAA	207	28	23	19	16	37	20	17	27	15	10	16	14	10	5	10	6	3	0	0	0
GTTTAAATTATGAAGCGTTTTAAGAT_ATCAGAAGTTCGAATCAAATTACGAA	33	1	3	1	4	1	3	0	1	0	0	1	0	1	0	0	0	0	0	0	0
AACTCAAATTTGAAAATAGTTTCGTG_ATCAGAAGTTCGAATCAAATTACGAA	20	2	9	7	4	6	5	2	7	2	4	3	0	0	0	0	0	0	0	0	0
TAATCAAAGTTCAATTGTTTTGTATT_ATCAGAAGTTCGAATCAAATTACGAA	1	0	0	0	0	0	0	0	0	0	0	0	0	0	0	0	0	0	0	0	0
CTCTCAAATTACAAACTGCTTTGAGG_ATCAGAAGTTCGAATCAAATTACGAA	3	0	0	0	0	0	0	0	0	0	0	0	0	0	0	0	0	0	0	0	0
AGCTGAATTCCGAAAGGTTTTCTAAT_ATCAGAAGTTCGAATCAAATTACGAA	8	0	0	0	0	0	0	0	0	0	0	0	0	0	0	0	0	0	0	0	0
CCTGTAAGCTGTAATGACATTGCCTG_ATCAGAAGTTCGAATCAAATTACGAA	35	6	6	5	7	13	13	10	4	0	4	2	1	0	2	1	0	0	0	0	0
AATTCAAAAGGTTAGTTTCTTACCTT_ATCAGAAGTTCGAATCAAATTACGAA	1	0	0	0	0	0	0	0	0	0	0	0	0	0	0	0	0	0	0	0	0
ATGGAAAATGTGAAGGAGATTCAAAC_ATCAGAAGTTCGAATCAAATTACGAA	70	12	11	6	7	2	8	2	0	1	1	1	5	2	2	4	1	1	0	0	0
TAGTCAAAATTTAAGCAATTTAGCGC_ATCAGAAGTTCGAATCAAATTACGAA	63	6	9	1	11	10	18	7	7	3	1	1	1	1	0	0	0	0	0	0	0
GCGAGAAAGGGGAAGTGAATTGTGGG_ATCAGAAGTTCGAATCAAATTACGAA	86	16	13	7	21	14	15	18	28	13	12	12	15	6	13	3	0	1	0	0	0
TATTTTACATTGAATCGGATTGCCAG_ATCAGAAGTTCGAATCAAATTACGAA	1	0	0	0	0	0	0	0	0	0	0	0	0	0	0	0	0	0	0	0	0
GGCCAAACGCTTAAGACTCTTGGTTC_ATCAGAAGTTCGAATCAAATTACGAA	10	1	0	0	0	0	0	0	0	0	0	0	0	0	0	0	0	0	0	0	0
CGTCGAAAGTTTAATGCGATTTGTTT_ATCAGAAGTTCGAATCAAATTACGAA	1	0	0	0	0	0	0	0	0	0	0	0	0	0	0	0	0	0	0	0	0
CACAGAATATCGAACCGGTTTCAACC_ATCAGAAGTTCGAATCAAATTACGAA	38	0	2	6	4	1	0	1	0	1	0	1	0	0	0	0	0	0	0	0	0
CGCAAAACATGCAAAAGTATTCCTGA_ATCAGAAGTTCGAATCAAATTACGAA	121	15	23	11	24	24	34	23	16	23	19	11	3	6	5	3	6	3	1	0	0
CACCGAAACCTAAACTGGTTTGCTGC_ATCAGAAGTTCGAATCAAATTACGAA	1	0	0	0	0	0	0	0	0	0	0	0	0	0	0	0	0	0	0	0	0
AATAAAAGTGAGAATAACGTTGAGCG_ATCAGAAGTTCGAATCAAATTACGAA	51	8	13	0	8	7	11	8	14	9	7	1	11	5	13	2	1	1	1	1	2
TGAATAACAAGGAATGTTGTTTGAAG_ATCAGAAGTTCGAATCAAATTACGAA	1	0	0	0	0	0	0	0	0	0	0	0	0	0	0	0	0	0	0	0	0
AGTTCAAATTATAAATTGATTAACAT_ATCAGAAGTTCGAATCAAATTACGAA	29	0	0	0	0	3	4	1	0	1	0	2	0	1	0	0	0	0	0	0	0
TTTACAATGGTCAAGCACGTTTTGAT_ATCAGAAGTTCGAATCAAATTACGAA	59	10	9	11	33	20	26	17	27	17	19	21	24	22	23	31	13	7	6	1	6
TTACGAACTTCAAATTTGGTTTTTTG_ATCAGAAGTTCGAATCAAATTACGAA	1	0	0	0	0	0	0	0	0	0	0	0	0	0	0	0	0	0	0	0	0
GCCATAATCAACAAAGCGTTTGAGT_ATCAGAAGTTCGAATCAAATTACGAA	2	0	0	0	0	0	0	0	0	0	0	0	0	0	0	0	0	0	0	0	0
AATCCAAAAAGCAATGACTTTGCGCT_ATCAGAAGTTCGAATCAAATTACGAA	67	5	17	4	7	1	5	3	5	1	3	1	1	0	0	0	0	1	0	0	0
ACATGAATACAAAAATTTTTTTTAGA_ATCAGAAGTTCGAATCAAATTACGAA	1	0	0	0	0	0	1	0	0	0	0	0	0	0	0	1	0	0	0	0	0
AAGTAAACAGGTAATGTTCTTCGGAG_ATCAGAAGTTCGAATCAAATTACGAA	1	0	0	0	0	0	0	0	0	0	0	0	0	0	0	0	0	0	0	0	0
TTCAGAACAGAGAAGAGTATTGAGAG_ATCAGAAGTTCGAATCAAATTACGAA	76	12	26	3	24	11	25	17	10	6	14	7	6	9	2	5	1	0	1	0	0
CTCTCAACCTAAAAGTGTCTTAGACA_ATCAGAAGTTCGAATCAAATTACGAA	1	0	0	0	0	0	0	0	0	0	0	0	0	0	0	0	0	0	0	0	0
AAAATAATTTTAAAATGTATTGTACG_ATCAGAAGTTCGAATCAAATTACGAA	88	3	6	1	5	2	7	2	3	2	1	3	1	0	8	4	0	1	0	0	0
CAGTTAAAATAGAAGGCGTTTGTATT_ATCAGAAGTTCGAATCAAATTACGAA	8	0	0	1	0	2	1	0	0	0	0	2	0	0	1	0	0	0	0	0	0
AATTCAATCACGAATTTGTTTGTTAT_ATCAGAAGTTCGAATCAAATTACGAA	1	0	0	0	0	0	0	0	0	0	0	0	0	0	0	0	0	0	0	0	0
CCCCCAACTCTGAATAGGGTTGTTTA_ATCAGAAGTTCGAATCAAATTACGAA	20	3	3	2	2	3	4	2	0	0	0	0	0	0	0	0	0	0	0	0	0
CTTAGAACGTAAAAAACCATTTACAA_ATCAGAAGTTCGAATCAAATTACGAA	30	1	2	2	5	2	2	2	2	1	1	3	8	1	6	4	1	0	1	0	0
CGTAGAATAAAAAATCGTATTAAAAT_ATCAGAAGTTCGAATCAAATTACGAA	1	0	0	0	0	0	0	0	0	0	0	0	0	0	0	0	0	0	0	0	0
CCTAGAAAAGTGAAAAGCGTTGTCTT_ATCAGAAGTTCGAATCAAATTACGAA	62	5	6	0	2	0	3	0	0	0	0	0	0	0	0	0	0	0	0	0	0
AAATGAACATTAAAAAACATTTGAGA_ATCAGAAGTTCGAATCAAATTACGAA	33	2	3	1	7	0	3	3	0	0	0	0	0	0	0	0	0	0	0	0	0
CCCACAATAGGGAATTGTGTTCTTCG_ATCAGAAGTTCGAATCAAATTACGAA	76	14	13	5	5	11	11	10	10	3	3	3	1	1	2	6	0	0	0	0	0
AACGAAACCAGGAAAACATTTTTGAG_ATCAGAAGTTCGAATCAAATTACGAA	137	16	23	20	29	21	48	22	51	61	35	42	30	52	91	76	31	28	9	11	16
TCTTAAACTCCAAAAGTCTTTGTCGA_ATCAGAAGTTCGAATCAAATTACGAA	31	2	2	2	7	2	8	5	6	3	1	4	3	4	2	3	0	0	0	0	0
ATCCCAATTTCGAAATCGTTTGTTTT_ATCAGAAGTTCGAATCAAATTACGAA	100	13	7	6	19	12	25	16	10	6	7	5	2	4	4	2	0	0	0	0	0
TGCGTAATCTTAAACTCCCTTACCTA_ATCAGAAGTTCGAATCAAATTACGAA	30	1	6	1	5	3	2	6	4	2	2	3	1	0	0	0	1	0	0	1	0
GAATTAACAGGAAACCCTTTTTGTGG_ATCAGAAGTTCGAATCAAATTACGAA	11	2	5	3	3	3	3	2	2	3	1	2	1	1	0	0	0	0	1	0	0
AGCGAAATCTGCAAGGGTTTTAGCGT_ATCAGAAGTTCGAATCAAATTACGAA	1	0	0	0	0	0	0	0	0	0	0	0	0	0	0	0	0	0	0	0	0
TCATAAAGAAATAAAATCTTTCACTG_ATCAGAAGTTCGAATCAAATTACGAA	67	4	9	9	17	17	27	14	18	13	13	11	10	7	10	4	2	1	0	4	0
TCATGAAACGATAACTATTTTTCAGG_ATCAGAAGTTCGAATCAAATTACGAA	82	10	14	11	6	11	13	3	12	4	8	11	7	6	11	4	1	0	0	0	0
GGGGCAAAGTTCAATTCTCTTTTGAG_ATCAGAAGTTCGAATCAAATTACGAA	69	8	14	9	15	19	30	13	18	11	12	14	10	7	8	4	2	0	1	0	0
TTATCAACGCTCAATGGAGTTTAGTT_ATCAGAAGTTCGAATCAAATTACGAA	1	0	0	0	0	0	0	0	0	0	0	0	0	0	0	0	0	0	0	0	0
AAGTCAATCGTTAAAAGCTTTACGCT_ATCAGAAGTTCGAATCAAATTACGAA	51	4	14	9	3	7	8	6	5	7	4	11	3	0	0	0	0	0	0	0	0
AATTTAATGTAGAAGTTTGTTATTTA_ATCAGAAGTTCGAATCAAATTACGAA	1	0	0	0	0	0	0	0	0	0	0	0	0	0	0	0	0	0	0	0	0
ACGCCAACCTGCAACAGCGTTGTCCT_ATCAGAAGTTCGAATCAAATTACGAA	1	0	0	0	0	0	0	0	0	0	0	0	0	0	0	0	0	0	0	0	0
TAGACAATAGGCAAGCTGGTTGCGTC_ATCAGAAGTTCGAATCAAATTACGAA	83	11	11	6	20	14	22	4	16	8	10	4	9	5	5	1	0	0	1	0	1
CCCCAAACAGGCAAGCACTTTCTGTT_ATCAGAAGTTCGAATCAAATTACGAA	89	18	25	18	43	28	112	65	129	126	139	159	181	187	388	391	212	199	49	56	90
AAGACAACCCCAAGCTACATTCGTCT_ATCAGAAGTTCGAATCAAATTACGAA	1	0	0	0	0	0	0	0	0	0	0	0	0	0	0	0	0	0	0	0	0
AGGGCAAGCAGGAAACGGCTTGGGGG_ATCAGAAGTTCGAATCAAATTACGAA	28	2	5	5	11	6	21	7	8	3	3	6	2	0	0	1	0	0	0	0	0
ATTTTAACTTAGAATACAGTTTTTTC_ATCAGAAGTTCGAATCAAATTACGAA	1	0	0	0	0	0	0	0	0	0	0	0	0	0	0	0	0	0	0	0	0
GGCGGAAACAGCACTTTTTTGAGGGATA_ATCAGAAGTTCGAATCAAATTACGAA	1	0	0	0	0	0	0	0	0	0	0	0	0	0	0	0	0	0	0	0	0
TTGAGAAGGGGGAACAACATTGTGCG_ATCAGAAGTTCGAATCAAATTACGAA	20	5	12	1	0	9	11	7	9	2	2	1	1	0	0	0	0	0	0	0	0
TTATTAACTGAAAACCGGATTGAAAG_ATCAGAAGTTCGAATCAAATTACGAA	17	4	1	1	6	4	3	1	0	0	0	0	0	0	0	0	0	0	0	0	0
GCTTTAATAAATAAGTTGTTTGATGC_ATCAGAAGTTCGAATCAAATTACGAA	58	3	8	0	6	0	7	4	2	10	1	4	2	2	4	7	3	1	0	0	0
CGCTGAAAAAAGAATAGCATTTGCGC_ATCAGAAGTTCGAATCAAATTACGAA	74	8	10	8	13	9	24	11	12	5	3	5	6	4	5	4	1	0	0	0	0
ATGGTAATATGTAAATTTATTTTAGG_ATCAGAAGTTCGAATCAAATTACGAA	1	0	0	0	0	0	0	0	0	0	0	0	0	0	0	0	0	0	0	0	0
ATAAAAACTTATAAGAGCTTTTTTTG_ATCAGAAGTTCGAATCAAATTACGAA	51	3	1	3	2	2	15	2	3	3	4	7	2	1	0	4	0	0	0	0	0
ACTGTAAAATTTAAGGTTTTTTAAG_ATCAGAAGTTCGAATCAAATTACGAA	59	2	0	4	9	1	9	3	4	1	2	2	0	1	2	2	1	0	0	0	0
TCATGAACATACAATCAACGTTGTTCAAGT_ATCAGAAGTTCGAATCAAATTACGAA	9	1	4	0	1	0	0	0	0	0	0	0	0	0	0	0	0	0	0	0	0
TTTTTAACGTAAAGTCTATTAGTTC_ATCAGAAGTTCGAATCAAATTACGAA	1	0	0	0	0	0	0	0	0	0	0	0	0	0	0	0	0	0	0	0	0
AATCTAACATTAAAAGACTTTGGTGA_ATCAGAAGTTCGAATCAAATTACGAA	1	0	0	0	0	0	0	0	0	0	0	0	0	0	0	0	0	0	0	0	0
AAGGTAAAGGGCAATTATTTTATCTC_ATCAGAAGTTCGAATCAAATTACGAA	1	0	0	0	0	0	0	0	0	0	0	0	0	0	0	0	0	0	0	0	0
GTCTTAAATGATAATTATTTTTCTAA_ATCAGAAGTTCGAATCAAATTACGAA	28	0	0	0	0	1	0	1	0	0	1	1	0	0	0	1	0	0	0	0	0
GAATCAATTGTCAATTTTTTTGCGG_ATCAGAAGTTCGAATCAAATTACGAA	2	0	0	0	0	0	0	0	0	0	0	0	0	0	0	0	0	0	0	0	0
CTTTAATTCTACAAGTATTTTGAAGG_ATCAGAAGTTCGAATCAAATTACGAA	1	0	0	0	0	0	0	0	0	0	0	0	0	0	0	0	0	0	0	0	0
ATATTAATACGCAATATAGTTCCCAT_ATCAGAAGTTCGAATCAAATTACGAA	1	0	0	0	0	0	0	0	0	0	0	0	0	0	0	0	0	0	0	0	0
ACTGAAAACTCAAAACGTTTTTAACT_ATCAGAAGTTCGAATCAAATTACGAA	52	1	5	1	4	2	5	1	6	0	0	0	0	0	0	0	0	0	1	0	0
ACGACAAATGTTAACGGTTTTCCGGG_ATCAGAAGTTCGAATCAAATTACGAA	52	7	14	4	7	11	15	14	22	20	11	11	24	23	13	11	6	13	1	2	5
AGGATAATCTTAAAGTCGTTTATAGA_ATCAGAAGTTCGAATCAAATTACGAA	1	0	0	0	0	0	0	0	0	0	0	0	0	0	0	0	0	0	0	0	0
TAAGTAATTGCAAAGCGTTTTAGTCT_ATCAGAAGTTCGAATCAAATTACGAA	25	4	5	1	2	0	1	2	0	1	2	1	0	1	0	1	0	0	0	0	0
CGGAAAATCAGAAATAAGATTTTAAT_ATCAGAAGTTCGAATCAAATTACGAA	7	0	0	0	0	0	0	0	0	0	0	0	0	0	0	0	0	0	0	0	0
TAGTGAAATAGTAATGGGATTATCGC_ATCAGAAGTTCGAATCAAATTACGAA	1	0	0	0	0	0	0	0	0	0	0	0	0	0	0	0	0	0	0	0	0
ACGAAAAATCTTAATGATCTTAATAT_ATCAGAAGTTCGAATCAAATTACGAA	1	0	0	0	0	0	0	0	0	0	0	0	0	0	0	0	0	0	0	0	0
AGCGCAATCAGGAAGCGCCTTCGGGT_ATCAGAAGTTCGAATCAAATTACGAA	69	8	4	3	13	10	22	7	17	12	6	10	6	4	1	0	1	0	1	0	0
TAAAAAAGCTCTAACTTCTTTTTTGT_ATCAGAAGTTCGAATCAAATTACGAA	1	0	0	0	0	0	0	0	0	0	0	0	0	0	0	0	0	0	0	0	0
AAGGCAAGACCAAATCGTTTTCTCGT_ATCAGAAGTTCGAATCAAATTACGAA	102	24	18	5	10	6	11	8	5	6	8	0	0	3	5	1	1	0	1	0	0
AATTGAATATTTAAAGGTTTTCAACA_ATCAGAAGTTCGAATCAAATTACGAA	184	8	23	15	46	42	143	87	173	175	202	342	204	250	603	692	265	335	63	79	159
AATTCAACGTGAATTGATTTTTAAC_ATCAGAAGTTCGAATCAAATTACGAA	82	9	23	7	16	15	17	15	7	11	19	15	21	9	14	9	10	3	1	0	0
GTGCCAACGGATAACTTCGTTTCGAT_ATCAGAAGTTCGAATCAAATTACGAA	1	0	0	0	0	0	0	0	0	0	0	0	0	0	0	0	0	0	0	0	0
TCCGTAACATTACATAGTTTTATAGT_ATCAGAAGTTCGAATCAAATTACGAA	26	0	8	0	2	1	3	5	1	0	2	0	2	1	4	0	0	0	0	0	0
AAGAGAAACACGAACATGCTTTATTT_ATCAGAAGTTCGAATCAAATTACGAA	9	0	0	0	1	0	2	2	0	1	0	0	0	0	0	0	0	0	0	0	0
TTCGCAAATAAAAATCGTATTCAGAA_ATCAGAAGTTCGAATCAAATTACGAA	35	5	3	2	5	4	7	0	2	3	2	3	2	2	2	0	0	0	0	0	0
TCTCGAATATCTAAGGAGTTTCATGG_ATCAGAAGTTCGAATCAAATTACGAA	1	0	0	0	0	0	0	0	0	0	0	0	0	0	0	0	0	0	0	0	0
AACAGAAAGTTTAATGCGTTTAATTT_ATCAGAAGTTCGAATCAAATTACGAA	6	0	2	1	4	2	26	8	12	37	42	68	66	50	123	135	43	54	7	17	23
ACAATAACACCTAAAGCCATTAGCAT_ATCAGAAGTTCGAATCAAATTACGAA	4	0	0	0	0	0	0	0	0	0	0	0	0	0	0	0	0	0	0	0	0
CCTGGAAAATTAAAGGATGTTTTTTG_ATCAGAAGTTCGAATCAAATTACGAA	6	0	0	0	1	2	2	0	6	1	2	1	0	0	0	0	0	0	0	0	0
TGCTTAAATGCAAAGATCGTTGTAGT_ATCAGAAGTTCGAATCAAATTACGAA	62	10	11	6	4	3	10	3	5	3	3	1	1	0	0	0	0	0	0	0	0
CGACCAAGAGGGAAAGCTATTGAGTA_ATCAGAAGTTCGAATCAAATTACGAA	69	3	5	9	9	7	6	3	3	5	4	4	0	1	0	0	0	0	0	0	0
AGGCGAACATATAAGTCAATTGAGGG_ATCAGAAGTTCGAATCAAATTACGAA	16	2	7	2	11	7	6	9	3	3	1	0	0	0	0	0	0	0	0	0	0
TCATAAAAGTTGAACTGAATTGATGG_ATCAGAAGTTCGAATCAAATTACGAA	1	0	0	0	0	0	0	0	0	0	0	0	0	0	0	0	0	0	0	0	0
CAACGAAGTCGCAAGTGTGTTTTGGA_ATCAGAAGTTCGAATCAAATTACGAA	47	4	6	0	1	0	1	0	3	0	0	0	0	0	0	0	0	0	0	0	0
CACAGAACAGCTAAATAAATTTCATA_ATCAGAAGTTCGAATCAAATTACGAA	39	1	4	1	2	4	5	1	3	0	1	0	0	0	0	0	0	0	0	0	0
ATATGAATCTATAATGTGTTTCAGCC_ATCAGAAGTTCGAATCAAATTACGAA	145	12	11	6	24	26	21	12	27	22	11	6	9	8	8	5	2	4	0	1	0
CATCCAAAAGATAAGTATGTTCGCGG_ATCAGAAGTTCGAATCAAATTACGAA	36	5	3	8	10	8	5	10	18	11	12	11	8	5	2	3	1	2	0	0	0
ACAAGAATAATCAATTATCTTAGCCT_ATCAGAAGTTCGAATCAAATTACGAA	9	1	2	2	1	1	2	1	1	3	4	8	0	0	2	2	0	0	0	0	0
CTTGAAAGGTACAACTCAGTTATTAT_ATCAGAAGTTCGAATCAAATTACGAA	12	1	2	0	2	1	4	2	0	0	1	0	2	0	0	0	0	0	0	0	0
ACACTAATCGGGAAGTCATTTCCTTG_ATCAGAAGTTCGAATCAAATTACGAA	25	6	6	3	6	9	11	4	8	4	4	4	4	4	9	1	0	0	0	0	0
ACACAAATAATCAATGGTATTCAAAT_ATCAGAAGTTCGAATCAAATTACGAA	9	0	0	0	0	0	0	0	0	0	0	0	0	0	0	0	0	0	0	0	0
ACAACAACAATTAAATAAATTTGGCA_ATCAGAAGTTCGAATCAAATTACGAA	56	5	3	7	11	8	11	7	4	5	2	6	5	4	6	4	2	0	0	0	0
TTATTAATGTTAAATGACCTTTGTGT_ATCAGAAGTTCGAATCAAATTACGAA	5	0	0	0	0	0	2	1	1	2	2	1	0	2	0	0	0	0	0	0	0
TATTTAAAGTGCAATGAATTTTTTCT_ATCAGAAGTTCGAATCAAATTACGAA	50	0	0	4	7	2	18	12	14	8	7	8	9	3	10	11	3	1	0	0	0
TGCTGAAAGTAAAACACGTTTTAGAA_ATCAGAAGTTCGAATCAAATTACGAA	7	1	0	0	0	0	0	0	0	0	0	0	0	0	0	0	0	0	0	0	0
ACACAAAGCACAAAGTCGTTTTGGCA_ATCAGAAGTTCGAATCAAATTACGAA	18	1	3	0	0	2	2	1	0	0	0	0	0	0	0	0	0	0	0	0	0
AGGGAAAGGTTGAATCCCATTGGTGA_ATCAGAAGTTCGAATCAAATTACGAA	48	4	2	6	8	3	12	9	7	5	2	0	1	2	1	0	0	0	0	0	0
TGCCCAAGATATAATGCTGTTCTGGC_ATCAGAAGTTCGAATCAAATTACGAA	1	0	0	0	0	0	0	0	0	0	0	0	0	0	0	0	0	0	0	0	0
GAATTAAAATATAATGATGTTTAGTA_ATCAGAAGTTCGAATCAAATTACGAA	33	0	0	1	0	0	1	0	0	0	0	0	0	0	0	0	0	0	0	0	0
ATCCTAATTAAAAATTAGTTTTGGTC_ATCAGAAGTTCGAATCAAATTACGAA	1	0	0	0	0	0	0	0	0	0	0	0	0	0	0	0	0	0	0	0	0
AAGCTAACAGAGAACACACTTTCTAA_ATCAGAAGTTCGAATCAAATTACGAA	34	4	4	0	7	8	7	6	4	1	3	2	6	4	9	11	0	0	0	0	0
GGATAAATAGAGAATATCCTTCCGTT_ATCAGAAGTTCGAATCAAATTACGAA	16	7	5	1	3	4	2	2	3	5	1	0	0	0	0	0	0	0	0	0	0
TTATCAAACGGAAAGATTGTTAGTTT_ATCAGAAGTTCGAATCAAATTACGAA	41	3	8	2	5	7	13	7	0	3	2	5	1	0	0	0	0	0	0	0	1
AACTAAAACTATAATGTTATTGTTCG_ATCAGAAGTTCGAATCAAATTACGAA	30	4	8	1	5	2	2	6	4	1	3	0	0	0	0	0	0	0	0	0	0
ATATTAACTACGAATTTAATTTCTTA_ATCAGAAGTTCGAATCAAATTACGAA	1	0	0	0	0	0	0	0	0	0	0	0	0	0	0	0	0	0	0	0	0
AACGGAAAAAGAAAGAGATTTATCGA_ATCAGAAGTTCGAATCAAATTACGAA	1	0	0	0	1	0	0	0	0	0	0	0	0	0	0	0	0	0	0	0	0
AGCGAAATCATCAAGCCTATTTAGTC_ATCAGAAGTTCGAATCAAATTACGAA	76	14	20	12	21	34	22	18	22	25	42	28	74	68	100	89	46	39	14	19	25
ATGTTAATTTACAAATGGTTTATAGC_ATCAGAAGTTCGAATCAAATTACGAA	1	0	0	0	0	0	0	0	0	0	0	0	0	0	0	0	0	0	0	0	0
AGTACAAACGCTAAAGTAATTAAAAC_ATCAGAAGTTCGAATCAAATTACGAA	66	2	5	1	2	4	11	2	1	2	0	1	0	0	0	2	0	0	0	0	0
TCACGAAAAGTTAATGTGCTTGAATG_ATCAGAAGTTCGAATCAAATTACGAA	52	3	19	8	10	18	17	18	15	6	5	3	7	7	13	3	2	2	0	0	0
GTTCTAAAAGTTAAACCTGTTTCGTT_ATCAGAAGTTCGAATCAAATTACGAA	1	0	0	0	0	0	0	0	0	0	0	0	0	0	0	0	0	0	0	0	0
TCTTTAAATTTCAAAAGATTTTGATG_ATCAGAAGTTCGAATCAAATTACGAA	32	1	3	0	2	0	2	1	0	0	0	1	0	0	1	0	0	0	1	0	0
ATGCCAATTTATAAACCACCTGAC_ATCAGAAGTTCGAATCAAATTACGAA	4	1	0	0	0	0	0	0	0	0	0	0	0	0	0	0	0	0	0	0	0
CTACTAAATCATAATTCAGTTTCGTT_ATCAGAAGTTCGAATCAAATTACGAA	1	0	0	0	0	0	0	0	0	0	0	0	0	0	0	0	0	0	0	0	0
GAGGAAAGGCCTAAGTCCCTTGTTAA_ATCAGAAGTTCGAATCAAATTACGAA	12	0	3	2	2	0	2	0	0	0	0	0	0	0	0	0	0	0	0	0	0
GCGATAATAGGAAATTTCATTCGGGA_ATCAGAAGTTCGAATCAAATTACGAA	22	4	2	4	3	2	5	2	4	4	1	5	3	1	1	0	0	0	0	0	0
ACCAAAACTACAAAAAGGTTTAGTCC_ATCAGAAGTTCGAATCAAATTACGAA	5	0	0	0	0	0	0	0	0	0	0	0	0	0	0	0	0	0	0	0	0
ACATTAACTGGGAATTTAATTTTTTA_ATCAGAAGTTCGAATCAAATTACGAA	1	0	0	0	0	0	0	0	0	0	0	0	0	0	0	0	0	0	0	0	0
GGGACAAACGCTAAAGAGCTTTTACG_ATCAGAAGTTCGAATCAAATTACGAA	22	1	8	6	4	4	7	4	4	2	2	1	2	2	2	0	0	0	0	0	0
CGATAAAATTAAAATAAAGTTAGCCA_ATCAGAAGTTCGAATCAAATTACGAA	28	1	1	0	2	0	5	2	6	2	3	6	0	1	1	3	0	2	0	0	0
GTGTCAACCCTGAAATTATTTATATG_ATCAGAAGTTCGAATCAAATTACGAA	6	0	0	0	0	0	0	0	0	1	0	3	0	0	0	0	0	0	0	0	0
AAGCCAAGATTTAAATTTATTACATT_ATCAGAAGTTCGAATCAAATTACGAA	16	0	1	0	0	0	1	0	0	0	0	1	0	0	0	1	0	0	0	0	0
TTTTCAACTGTAAATATGTTTGCACT_ATCAGAAGTTCGAATCAAATTACGAA	1	0	0	0	0	0	0	0	0	0	0	0	0	0	0	0	0	0	0	0	0
TTAGCTTTCTTGATATACGTTGAGGG_ATCAGAAGTTCGAATCAAATTACGAA	1	0	0	0	0	0	0	0	0	0	0	0	0	0	0	0	0	0	0	0	0
GTGTAAACGGAGAATGCGATTGTGTG_ATCAGAAGTTCGAATCAAATTACGAA	1	0	0	0	0	0	0	0	0	0	0	0	0	0	0	0	0	0	0	0	0
CTTACAAACTGCAATAGATTTACAAC_ATCAGAAGTTCGAATCAAATTACGAA	11	4	1	2	3	1	3	1	3	1	3	0	0	0	0	0	0	0	0	0	0
ATTACAATATGAAATGACTTTACTCA_ATCAGAAGTTCGAATCAAATTACGAA	23	1	1	1	5	4	4	2	0	0	0	2	0	0	0	0	0	0	0	0	0
TGGGTAACTTCTAATTTTGTTTGTCA_ATCAGAAGTTCGAATCAAATTACGAA	37	3	8	2	5	4	7	7	4	1	6	4	2	0	12	6	1	0	0	0	0
ACCAGAAGATGGAAGAAGATTGTTGT_ATCAGAAGTTCGAATCAAATTACGAA	66	1	3	2	2	1	3	0	0	1	0	0	0	0	0	0	0	0	0	0	0
GGTGGAACAAGCAACTAACTTACGTG_ATCAGAAGTTCGAATCAAATTACGAA	46	14	14	8	18	7	14	16	6	3	5	4	0	0	1	0	0	0	0	0	0
GGTGCAAAACAAAAACCGTTGCATC_ATCAGAAGTTCGAATCAAATTACGAA	74	3	5	3	9	5	12	7	26	15	15	13	26	24	18	26	10	10	3	0	3
AGGGTAAGTCGAAAGTATATTGCTTT_ATCAGAAGTTCGAATCAAATTACGAA	50	12	6	10	9	10	7	4	2	5	3	1	4	1	0	0	1	0	0	0	0
TAATCAACGCCGAAGGCGGTTGGAGG_ATCAGAAGTTCGAATCAAATTACGAA	52	5	10	6	17	10	13	5	2	7	4	5	5	2	3	1	0	0	0	0	0
GACGTAAGATTAAACCTGATTAAGTT_ATCAGAAGTTCGAATCAAATTACGAA	81	12	5	4	11	5	12	9	7	2	6	5	1	2	5	8	1	1	0	0	0
AACTCAATAATAAAGATAATTACAAG_ATCAGAAGTTCGAATCAAATTACGAA	34	0	1	1	1	0	1	0	0	0	2	1	0	0	1	2	0	0	0	0	0
ACCAGAAACCGTAATGCCCTTAACC_ATCAGAAGTTCGAATCAAATTACGAA	1	0	0	0	0	0	0	0	0	0	0	0	0	0	0	0	0	0	0	0	0
TTTAGAAGCTGGAAGCGAATTAGCAG_ATCAGAAGTTCGAATCAAATTACGAA	2	2	1	1	0	0	0	0	0	0	0	0	0	0	0	0	0	0	0	0	0
ATGTCAAAGAGGAATTACCTTTGGCG_ATCAGAAGTTCGAATCAAATTACGAA	31	0	0	4	5	0	0	0	1	0	0	0	0	0	0	1	0	0	0	0	0
TGACAAAATCGTAAGTAATTTATTCC_ATCAGAAGTTCGAATCAAATTACGAA	1	0	0	0	0	0	0	0	0	0	0	0	0	0	0	0	0	0	0	0	0
TATATAAGCATTAATTAATTTGTTAA_ATCAGAAGTTCGAATCAAATTACGAA	1	0	0	0	0	0	0	0	0	0	0	0	0	0	0	0	0	0	0	0	0
CCGTTAATACTGAAGGTTATTGACGG_ATCAGAAGTTCGAATCAAATTACGAA	6	0	1	0	0	0	0	0	0	0	0	0	0	0	0	0	0	0	0	0	0
CATTCAATATAAAAGACATTTACATT_ATCAGAAGTTCGAATCAAATTACGAA	9	0	0	1	0	3	2	0	1	2	1	2	0	0	2	2	1	0	0	0	0
AAAAAAATCTTTAAGATATTTCAGTA_ATCAGAAGTTCGAATCAAATTACGAA	1	0	0	0	0	0	0	0	0	0	0	0	0	0	0	0	0	0	0	0	0
TTCCCAACGAATAATAAAATTGTTGT_ATCAGAAGTTCGAATCAAATTACGAA	1	0	0	0	0	0	0	0	0	0	0	0	0	0	0	0	0	0	0	0	0
TTTACAAGAGTTAAAATGGTTTTGTA_ATCAGAAGTTCGAATCAAATTACGAA	1	0	0	0	0	0	0	0	0	0	0	0	0	0	0	0	0	0	0	0	0
GAGTTAAAGGGAAATGGAGTTTATAT_ATCAGAAGTTCGAATCAAATTACGAA	26	4	2	0	6	2	11	4	1	1	1	0	0	0	2	3	0	0	0	1	0
TCCACAAGAATAAAACGATTTCAATT_ATCAGAAGTTCGAATCAAATTACGAA	5	0	2	0	0	0	1	0	0	0	0	0	0	0	0	0	0	0	0	0	0
AAGGTAATTGGAGAAGGTCGTTAGGCG_ATCAGAAGTTCGAATCAAATTACGAA	8	3	0	1	1	0	0	0	0	0	0	0	0	0	0	0	0	0	0	0	0
TGGATAACCCGTAACAGTTTTGGGGT_ATCAGAAGTTCGAATCAAATTACGAA	22	0	3	3	1	3	2	3	6	1	1	2	2	0	2	1	0	0	0	0	0
AATTTAATTGGTAAATTTATTATTTG_ATCAGAAGTTCGAATCAAATTACGAA	1	0	0	0	0	0	0	0	0	0	0	0	0	0	0	0	0	0	0	0	0
CGTAAAAACACTAATTGGCTTGCTCC_ATCAGAAGTTCGAATCAAATTACGAA	37	2	3	4	4	2	5	2	2	5	2	2	0	3	4	0	3	0	0	0	0
GCATAAAGGGAAAATACAATTAAGAG_ATCAGAAGTTCGAATCAAATTACGAA	98	17	21	17	23	25	57	26	19	11	23	12	11	5	5	9	0	1	0	0	0
TATATAAAGTGAAATTTATTTTGTGC_ATCAGAAGTTCGAATCAAATTACGAA	33	2	2	4	2	3	7	4	9	10	14	9	8	5	32	17	10	18	2	1	8
AAAGGAATGTGGAACTACATTATACG_ATCAGAAGTTCGAATCAAATTACGAA	1	0	0	0	0	0	0	0	0	0	0	0	0	0	0	0	0	0	0	0	0
TAGCAAATTCATAAGCACTTTTAGAA_ATCAGAAGTTCGAATCAAATTACGAA	57	6	6	2	12	11	17	7	3	6	7	5	8	2	6	5	0	0	0	0	2
GTTGTAATGTTGAAGTAAGTTGGTAT_ATCAGAAGTTCGAATCAAATTACGAA	31	15	8	4	14	15	24	7	12	6	4	2	4	6	10	3	1	1	1	1	0
TGAAAAATCTGAAACATGCTTACGTA_ATCAGAAGTTCGAATCAAATTACGAA	51	10	5	1	3	6	7	2	3	1	2	8	5	0	0	0	0	0	0	0	0
CCATTAAAATTAAAGTGGTTTCATGA_ATCAGAAGTTCGAATCAAATTACGAA	60	0	1	3	4	2	8	2	3	1	6	2	2	0	2	1	0	0	0	0	0
GGAAGAACACACAAGCATGTTGTGAA_ATCAGAAGTTCGAATCAAATTACGAA	1	0	0	0	0	0	0	0	0	0	0	0	0	0	0	0	0	0	0	0	0
GCCCAAACAGGGAAGCTCCTTTATAA_ATCAGAAGTTCGAATCAAATTACGAA	2	0	0	0	1	0	2	0	0	0	0	0	0	0	0	0	0	0	0	0	0
ATTCCAAATGCAAACATTTTTCGATT_ATCAGAAGTTCGAATCAAATTACGAA	17	3	1	2	0	3	3	0	1	0	0	0	0	0	0	0	0	0	0	0	0
AGCTAAATGGATAAAACGTTTTATTA_ATCAGAAGTTCGAATCAAATTACGAA	6	1	1	0	0	0	2	1	0	1	0	0	1	0	0	0	0	0	0	0	0
GCTTAAAATTCAAATCTGATTAAATA_ATCAGAAGTTCGAATCAAATTACGAA	10	0	0	2	0	0	6	1	0	1	0	0	0	0	0	0	0	0	0	0	0
TTCCAAACTCTGAAACGATTTTTGAA_ATCAGAAGTTCGAATCAAATTACGAA	90	9	23	9	22	16	32	14	14	6	5	8	6	4	14	7	1	5	0	0	1
ATGTTAAACTTGAATTGAATTCCTGC_ATCAGAAGTTCGAATCAAATTACGAA	111	11	20	12	30	24	36	16	30	10	6	9	2	2	0	0	1	0	0	0	0
CACTAAAGCTACAATATTATTGATTC_ATCAGAAGTTCGAATCAAATTACGAA	16	1	4	0	0	0	0	0	0	0	0	0	0	0	0	0	0	0	0	0	0
GACGTAATGATAAAAGGTATTTAAGT_ATCAGAAGTTCGAATCAAATTACGAA	1	0	0	0	0	0	0	0	0	0	0	0	0	0	0	0	0	0	0	0	0
TATGGAAGTAAGAAAAGAATTGGTTT_ATCAGAAGTTCGAATCAAATTACGAA	24	4	12	5	6	12	13	8	1	0	4	3	4	2	4	1	1	0	0	0	0
ACTAGAAAACCAAAACCATTTTATCG_ATCAGAAGTTCGAATCAAATTACGAA	45	2	4	1	7	3	5	1	3	3	2	0	3	6	2	3	2	1	0	0	0
ATTTGAATTTGTAATTGTGTTCAGAA_ATCAGAAGTTCGAATCAAATTACGAA	51	1	4	4	3	0	0	0	0	0	0	0	0	0	0	0	0	0	0	0	0
TTCATAAATGGCAACTTGATTCTAAC_ATCAGAAGTTCGAATCAAATTACGAA	199	25	36	17	46	38	57	37	38	33	26	23	23	16	15	21	10	3	1	3	0
TTTTAAAGACCCAATTTCGTTTTTTG_ATCAGAAGTTCGAATCAAATTACGAA	1	0	0	0	0	0	0	0	0	0	0	0	0	0	0	0	0	0	0	0	0
AACCTAATTAAAAAGGGTATTGATAG_ATCAGAAGTTCGAATCAAATTACGAA	58	5	13	6	9	9	23	10	12	16	8	9	8	5	3	7	0	1	0	0	0
TCTAAAATTAGTAAGACCGTTACTGA_ATCAGAAGTTCGAATCAAATTACGAA	1	0	0	0	0	0	0	0	0	0	0	0	0	0	0	0	0	0	0	0	0
TTATTAACGAGAAAAATGTTTCTCAG_ATCAGAAGTTCGAATCAAATTACGAA	1	0	0	0	0	0	0	0	0	0	0	0	0	0	0	0	0	0	0	0	0
ATCTGAAAATGAAAAGCAGTTGTCTG_ATCAGAAGTTCGAATCAAATTACGAA	1	0	0	0	0	0	1	0	0	0	0	0	0	0	0	0	0	0	0	0	0
AACTTAAGTGTCAAGTACGTTTTACT_ATCAGAAGTTCGAATCAAATTACGAA	102	23	23	7	16	17	27	16	14	16	12	15	10	13	6	0	0	0	1	0	0
CAAGGAAAAAGTAAGCACCTTACAAC_ATCAGAAGTTCGAATCAAATTACGAA	37	9	10	3	7	4	9	10	20	11	7	9	4	2	0	0	0	0	0	0	0
TGGGTAACGCTGAAGATCTTTATCTT_ATCAGAAGTTCGAATCAAATTACGAA	1	0	0	0	0	0	0	0	0	0	0	0	0	0	0	0	0	0	0	0	0
TTTCAAATAATAAACACGATTTGTGC_ATCAGAAGTTCGAATCAAATTACGAA	58	7	6	7	12	6	15	8	9	3	7	1	5	0	0	1	0	0	0	0	0
CTACTAATAAGAAATGCACTTCAGCA_ATCAGAAGTTCGAATCAAATTACGAA	24	2	5	3	14	1	7	2	9	5	9	4	2	1	6	1	0	0	0	0	0
CCCTCAAATCTCAAGGTTGTTTCAGC_ATCAGAAGTTCGAATCAAATTACGAA	185	22	27	22	28	22	36	25	27	8	10	10	10	11	5	13	0	0	0	0	0
TTTATAATCACTAACTATTTTAGCTT_ATCAGAAGTTCGAATCAAATTACGAA	7	0	0	0	1	0	3	0	0	1	0	0	0	0	0	0	0	0	0	0	0
TGCTCAACTGGAAATGTGATGTTTG_ATCAGAAGTTCGAATCAAATTACGAA	1	0	0	0	0	0	0	0	0	0	0	0	0	0	0	0	0	0	0	0	0
AGCCCAATTTATAAAGAATTTAACCG_ATCAGAAGTTCGAATCAAATTACGAA	13	0	2	0	1	0	2	3	3	1	0	0	1	0	0	0	0	0	0	0	0
CTAAGAACTTGCATTCTATTTGAGAT_ATCAGAAGTTCGAATCAAATTACGAA	1	0	0	0	0	0	0	0	0	0	0	0	0	0	0	0	0	0	0	0	0
AAGCAAAACGAAAATTATTTTTCTAG_ATCAGAAGTTCGAATCAAATTACGAA	10	0	0	0	1	0	3	0	1	1	0	0	0	0	0	0	0	0	0	0	0
CGCTCAACCGACAATGCGTTTAGTTA_ATCAGAAGTTCGAATCAAATTACGAA	95	8	6	1	4	6	0	0	1	1	0	1	0	0	0	0	0	0	0	0	0
CATGAAATTTTTAATTGACTTGAACT_ATCAGAAGTTCGAATCAAATTACGAA	1	0	0	0	0	0	0	0	0	0	0	0	0	0	0	0	0	0	0	0	0
CGAACAAGGCAGAATTAGATTATATA_ATCAGAAGTTCGAATCAAATTACGAA	3	0	0	0	0	0	1	0	0	0	0	0	0	0	0	0	0	0	0	0	0
AATTTAATAGTTAATGACTTTTTGTA_ATCAGAAGTTCGAATCAAATTACGAA	1	0	0	0	0	0	0	0	0	0	0	0	0	0	0	0	0	0	0	0	0
AGGGCAAAGTATAAGCTACTTGCTCG_ATCAGAAGTTCGAATCAAATTACGAA	105	11	19	12	17	13	27	16	17	6	6	12	8	2	2	0	0	0	0	0	0
ACTGTAATGATAATACATTTTGGTT_ATCAGAAGTTCGAATCAAATTACGAA	42	5	11	6	6	5	15	3	6	1	3	0	0	0	0	0	0	0	0	0	0
ACTTCAACTGTAAACGGAATTGTACT_ATCAGAAGTTCGAATCAAATTACGAA	49	2	4	7	4	8	25	8	12	10	5	4	4	8	6	4	1	2	0	0	0
TAGGTAAATGATAAAAGGTTTCATGA_ATCAGAAGTTCGAATCAAATTACGAA	1	0	0	0	0	0	0	0	0	0	0	0	0	0	0	0	0	0	0	0	0
GTTTAAAGTTGAAATTGCTTTTATTG_ATCAGAAGTTCGAATCAAATTACGAA	1	0	0	0	0	0	0	0	0	0	0	0	0	0	0	0	0	0	0	0	0
GGACCAATTGGCAAGGGTATTCGGTC_ATCAGAAGTTCGAATCAAATTACGAA	24	10	5	2	6	10	13	5	14	8	5	3	14	2	2	2	4	2	0	0	0
TTCGTAAAGGTCAATTGGTTTGGTAT_ATCAGAAGTTCGAATCAAATTACGAA	16	0	3	1	0	0	2	2	1	0	2	0	0	1	0	0	0	0	0	0	0
CTGGTAATAAGTAAACGGCTTAGGAG_ATCAGAAGTTCGAATCAAATTACGAA	5	0	1	0	0	0	0	0	0	0	0	0	0	0	0	0	0	0	0	0	0
ATGTAAATAACTAACAGCTTTCGATG_ATCAGAAGTTCGAATCAAATTACGAA	61	6	11	3	17	4	13	7	4	4	3	4	9	8	4	4	3	3	0	1	1
CAGATAATTCATAAATGACTTATTCG_ATCAGAAGTTCGAATCAAATTACGAA	66	3	9	13	10	7	8	6	8	3	3	3	4	1	2	3	0	2	0	0	0
TACGCAACATCTAATTTCTTTCTGCC_ATCAGAAGTTCGAATCAAATTACGAA	81	9	28	8	18	15	14	7	6	10	9	3	4	5	2	3	1	0	0	0	0
GTGGGAAGAACCAAAACTTTTGTAAT_ATCAGAAGTTCGAATCAAATTACGAA	13	2	0	0	0	1	1	0	0	0	0	0	0	0	0	0	0	0	0	0	0
CGGGAAACTATTAAAACCATTCGTGA_ATCAGAAGTTCGAATCAAATTACGAA	94	5	8	9	9	15	15	8	10	5	7	2	3	1	0	1	0	0	0	0	0
ACATAAAGATATAACTTTCTTGATGA_ATCAGAAGTTCGAATCAAATTACGAA	1	0	0	0	0	0	0	0	0	0	0	0	0	0	0	0	0	0	0	0	0
TGAATAAGATGAAAATCTGTTGTGGC_ATCAGAAGTTCGAATCAAATTACGAA	1	0	0	0	0	0	0	0	0	0	0	0	0	0	0	0	0	0	0	0	0
TATTTAAGCTCCAATTTAGTTTGAGT_ATCAGAAGTTCGAATCAAATTACGAA	1	0	0	0	0	0	0	0	0	0	0	0	0	0	0	0	0	0	0	0	0
TCTTAAAATGCTAATGTTCTTTTTTT_ATCAGAAGTTCGAATCAAATTACGAA	23	3	2	4	1	3	6	2	0	2	1	2	0	1	1	0	0	0	0	0	0
TTTTTAACATCTAAATCCTTTTTCCA_ATCAGAAGTTCGAATCAAATTACGAA	77	3	6	7	6	2	7	6	4	9	2	12	4	4	4	5	1	1	0	0	0
TAAAGAAATGGGAATCTATTTTAAAG_ATCAGAAGTTCGAATCAAATTACGAA	39	1	9	2	1	3	11	8	4	4	4	14	6	5	6	1	0	1	0	0	0
TGCGTAACCAAGAACGCGATTAGGTT_ATCAGAAGTTCGAATCAAATTACGAA	39	1	6	6	11	6	10	7	5	5	4	4	7	2	2	2	0	0	0	0	0
GCCGCAATGGTCAACAAGGTTATGTC_ATCAGAAGTTCGAATCAAATTACGAA	113	14	16	19	26	29	29	16	30	14	14	13	18	9	15	10	1	2	0	0	0
CCTATAATTCGCAAGACGGTTGTGGC_ATCAGAAGTTCGAATCAAATTACGAA	1	0	0	0	0	0	0	0	0	0	0	0	0	0	0	0	0	0	0	0	0
GGTTTAATACCCAACCATGTTGAAAC_ATCAGAAGTTCGAATCAAATTACGAA	203	31	50	27	44	48	67	39	48	44	44	45	42	34	58	61	36	11	11	6	9
ACTTAAACTGTAAACGCTCTTGCACC_ATCAGAAGTTCGAATCAAATTACGAA	1	0	0	0	0	0	0	0	0	0	0	0	0	0	0	0	0	0	0	0	0
CTGGCAATCTTTAAAGTCCTTGAGAC_ATCAGAAGTTCGAATCAAATTACGAA	1	0	0	0	0	0	0	0	0	0	0	0	0	0	0	0	0	0	0	0	0
TTTCTAAGATTAAGTGAATTACTTT_ATCAGAAGTTCGAATCAAATTACGAA	1	0	0	0	0	0	0	0	0	0	0	0	0	0	0	0	0	0	0	0	0
TTATTAATACCGAACGGTTTTCTATT_ATCAGAAGTTCGAATCAAATTACGAA	8	1	2	0	2	1	1	2	1	0	0	1	0	0	0	1	0	0	0	0	0
CCTAAAAGAACAAATGGTCTTAGTTA_ATCAGAAGTTCGAATCAAATTACGAA	228	13	20	9	33	18	41	24	24	13	22	20	10	11	10	7	3	1	0	0	0
CTGTCAAAGTACAACTGGTTTGAGTG_ATCAGAAGTTCGAATCAAATTACGAA	76	15	17	9	14	13	16	12	11	5	2	9	2	5	4	2	3	3	1	0	0
CAGAGAAGAAGGAAAGCTCTTGTCGA_ATCAGAAGTTCGAATCAAATTACGAA	1	0	0	0	0	0	0	0	0	0	0	0	0	0	0	0	0	0	0	0	0
AACGCAATGGGAAAAATTCTTGATAT_ATCAGAAGTTCGAATCAAATTACGAA	56	4	9	5	1	4	11	2	1	0	2	3	1	3	1	0	2	1	0	0	0
AGATTAAAAAGAAAACATTTTCTTTA_ATCAGAAGTTCGAATCAAATTACGAA	1	0	0	0	0	0	0	0	0	0	0	0	0	0	0	0	0	0	0	0	0
TAATAAACTAGAAACTGGATTTTCTA_ATCAGAAGTTCGAATCAAATTACGAA	1	0	0	0	0	0	0	0	0	0	0	0	0	0	0	0	0	0	0	0	0
TATACAAAGTTCAATACTTTTATATA_ATCAGAAGTTCGAATCAAATTACGAA	1	0	0	0	0	0	0	0	0	0	0	0	0	0	0	0	0	0	0	0	0
GATTTAAAAGATAATATAATTTCGTT_ATCAGAAGTTCGAATCAAATTACGAA	30	0	0	0	0	0	2	0	0	0	0	0	0	0	0	1	0	1	1	0	0
ACTTAAAGGAATAATGAAGTTCCTGG_ATCAGAAGTTCGAATCAAATTACGAA	114	11	19	8	11	14	16	6	2	6	0	3	3	1	1	1	1	0	0	0	0
ATTCAAAAATATAACTCGTTTAATAG_ATCAGAAGTTCGAATCAAATTACGAA	39	2	2	0	1	1	3	0	1	0	1	0	0	0	0	0	0	0	0	0	0
GCCTGAACGAGGAAGGGGATTAAAGC_ATCAGAAGTTCGAATCAAATTACGAA	75	9	21	4	18	12	9	7	4	2	5	5	0	3	0	2	0	4	0	0	0
ATTGCAAGTATGAATTGATTTCCTG_ATCAGAAGTTCGAATCAAATTACGAA	1	0	0	0	0	0	0	0	0	0	0	0	0	0	0	0	0	0	0	0	0
GGTTAAAATTTTAATCGCTTTATATT_ATCAGAAGTTCGAATCAAATTACGAA	9	0	1	0	0	0	2	0	0	0	0	0	0	0	0	1	0	0	0	0	0
TCGTGAATAATCAAGGCAGTTGTCGT_ATCAGAAGTTCGAATCAAATTACGAA	1	0	0	0	0	0	0	0	0	0	0	0	0	0	0	0	0	0	0	0	0
CATCTAATACTGAAATTAGTTCTCAT_ATCAGAAGTTCGAATCAAATTACGAA	1	0	0	0	0	0	0	0	0	0	0	0	0	0	0	0	0	0	0	0	0
CAGGTAAAATCAAATTGGATTTTATC_ATCAGAAGTTCGAATCAAATTACGAA	1	0	0	0	0	0	0	0	0	0	0	0	0	0	0	0	0	0	0	0	0
TAGTTAAATTAGAAAGTTATTGTGTA_ATCAGAAGTTCGAATCAAATTACGAA	1	0	0	0	0	0	0	0	0	0	0	0	0	0	0	0	0	0	0	0	0
CGTCGAAATAGGAATATGCTTGAAGA_ATCAGAAGTTCGAATCAAATTACGAA	188	16	49	24	59	65	136	106	241	254	323	516	712	904	2585	3274	2474	3553	1596	1689	4659
GTTAAAACTTTAAATATTGTTGATTC_ATCAGAAGTTCGAATCAAATTACGAA	1	0	0	0	0	0	0	0	0	0	0	0	0	0	0	0	0	0	0	0	0
TGTCAAAGCAAGAATCTTTTTTCTCC_ATCAGAAGTTCGAATCAAATTACGAA	21	4	8	3	5	7	8	2	7	6	6	9	3	1	2	1	3	3	0	0	0
TAATGAACCGTTAATATAATTAGTGT_ATCAGAAGTTCGAATCAAATTACGAA	1	0	0	0	0	0	0	0	0	0	0	0	0	0	0	0	0	0	0	0	0
TCAGAAATAGTGAACATCTTTTAATC_ATCAGAAGTTCGAATCAAATTACGAA	47	1	2	3	3	0	3	8	0	6	5	5	1	1	3	1	0	0	2	0	0
ATCATAAGGAACAAGGTGTTTCATGT_ATCAGAAGTTCGAATCAAATTACGAA	202	30	28	17	19	25	30	24	17	34	26	40	27	31	69	34	27	17	4	5	1
CGCGGAAATGGGAAGGCTTTTTCGGG_ATCAGAAGTTCGAATCAAATTACGAA	27	3	3	2	1	1	4	0	3	0	1	3	3	5	0	0	0	0	0	0	0
GATGTAACCGCAAACCCCTTTTTCTG_ATCAGAAGTTCGAATCAAATTACGAA	35	4	6	3	6	3	16	6	7	3	1	2	0	2	1	2	0	0	0	0	0
TTATAAACCTGTAAGTTAGTTCGTAG_ATCAGAAGTTCGAATCAAATTACGAA	1	0	0	0	0	0	0	0	0	0	0	0	0	0	0	0	0	0	0	0	0
AGTTTAATTTGGAAGGGGCTTGAGGG_ATCAGAAGTTCGAATCAAATTACGAA	1	0	0	0	0	0	0	0	0	0	0	0	0	0	0	0	0	0	0	0	0
TTAACAAACATAAACTTCATTCCGAA_ATCAGAAGTTCGAATCAAATTACGAA	126	10	22	15	29	22	42	21	16	12	10	12	8	12	6	8	8	2	0	1	0
CCGTGAAAGTGTAATCAGTTTCTTG_ATCAGAAGTTCGAATCAAATTACGAA	58	5	12	3	8	3	8	4	12	7	4	5	1	1	3	5	0	0	0	0	0
GAACGAAAATTCAACTTAGTTAACTC_ATCAGAAGTTCGAATCAAATTACGAA	1	0	0	0	0	0	0	0	0	0	0	0	0	0	0	0	0	0	0	0	0
CAGACAACCAGCAAGGACTTTAGTAC_ATCAGAAGTTCGAATCAAATTACGAA	104	12	22	8	27	17	41	27	25	38	17	21	16	10	15	19	5	5	1	2	1
ACATAAAGTAACAACCAATTTTATCG_ATCAGAAGTTCGAATCAAATTACGAA	111	12	15	9	9	19	20	8	9	9	6	14	14	7	15	11	3	5	0	0	0
CAGTAAAAGGAAAAATCGTTTCGGTC_ATCAGAAGTTCGAATCAAATTACGAA	113	15	26	14	23	22	45	22	27	8	8	18	11	6	11	4	1	1	0	1	0
ATCTCAAAGGAAAACGAGTTTCTGTG_ATCAGAAGTTCGAATCAAATTACGAA	1	0	0	0	0	0	0	0	0	0	0	0	0	0	0	0	0	0	0	0	0
CCCTAACTCAAATATATTTGATTC_ATCAGAAGTTCGAATCAAATTACGAA	54	6	9	1	5	6	14	3	5	5	2	3	0	0	0	0	0	0	0	0	0
AACCAAATTATTAAGTGGTTTATCTC_ATCAGAAGTTCGAATCAAATTACGAA	92	8	13	4	11	4	13	6	7	5	2	4	7	2	5	0	0	0	0	0	0
ATGACAAGCTCTAATTCTTTTAAGAG_ATCAGAAGTTCGAATCAAATTACGAA	17	2	1	1	0	0	0	0	0	0	0	0	0	0	0	0	0	0	0	0	0
CTTACAAGCTGCAAGACGGTTCTGTG_ATCAGAAGTTCGAATCAAATTACGAA	1	0	0	0	0	0	0	0	0	0	0	0	0	0	0	0	0	0	0	0	0
CTTCTAATAATCAAACAAATTCTAAA_ATCAGAAGTTCGAATCAAATTACGAA	27	3	1	2	0	2	8	5	1	3	5	4	2	3	6	2	0	0	0	0	0
CAACCAACCGTTAACTTTCTTGGTGT_ATCAGAAGTTCGAATCAAATTACGAA	26	1	4	3	7	1	6	1	1	3	3	2	5	0	1	0	0	0	0	0	0
TCGGAAAGCTCCAAAAGCGTTATTTT_ATCAGAAGTTCGAATCAAATTACGAA	58	1	6	2	5	2	21	10	0	5	4	7	2	0	9	7	1	4	0	0	0
ACCGTAATAACGAAATACGTTCTCTA_ATCAGAAGTTCGAATCAAATTACGAA	35	10	4	6	0	5	3	0	0	2	1	2	1	0	0	0	0	0	0	0	0
CGATGAAGCGTTAAAATTTTTCTACC_ATCAGAAGTTCGAATCAAATTACGAA	1	0	0	0	0	0	0	0	0	0	0	0	0	0	0	0	0	0	0	0	0
TATCAAAATCAAAAAATATTTGTACG_ATCAGAAGTTCGAATCAAATTACGAA	10	1	0	3	5	1	0	0	0	0	0	0	0	0	0	0	0	0	0	0	0
TTCTCAAGAAAGAACGGGGTTAAGGT_ATCAGAAGTTCGAATCAAATTACGAA	88	13	13	8	13	11	18	13	13	9	9	7	4	3	18	9	5	0	0	0	0
TTTGCAATGGGGAAGGTAGTTGGTTG_ATCAGAAGTTCGAATCAAATTACGAA	1	0	0	0	0	0	0	0	0	0	0	0	0	0	0	0	0	0	0	0	0
TATACAATTGACAAGCAGGTTACTCT_ATCAGAAGTTCGAATCAAATTACGAA	1	0	0	0	0	0	0	0	0	0	0	0	0	0	0	0	0	0	0	0	0
TAACGAAGCCACAACCCTTTTTCTAT_ATCAGAAGTTCGAATCAAATTACGAA	6	0	0	0	0	0	0	0	0	0	0	0	1	0	1	0	0	0	0	0	0
TGTCAAAAAGGTAAAAAGATTATATA_ATCAGAAGTTCGAATCAAATTACGAA	1	0	0	0	0	0	0	0	0	0	0	0	0	0	0	0	0	0	0	0	0
TACCCAACATGCAATAATATTTCACT_ATCAGAAGTTCGAATCAAATTACGAA	1	0	0	0	0	0	0	0	0	0	1	0	0	0	0	0	0	0	0	0	0
CATTTAAAGATTAATTGGATTTTAGT_ATCAGAAGTTCGAATCAAATTACGAA	1	0	0	0	0	0	0	0	0	0	0	0	0	0	0	0	0	0	0	0	0
ATAATAAACTGTAAAACCGTTTCCGA_ATCAGAAGTTCGAATCAAATTACGAA	23	0	4	1	1	0	4	1	2	2	1	0	0	0	0	0	0	0	0	0	0
CGCCTAAGACAAATGCCCTTAAGTA_ATCAGAAGTTCGAATCAAATTACGAA	1	0	0	0	0	0	0	0	0	0	0	0	0	0	0	0	0	0	0	0	0
CCTATAAAACACAAACTAGTTCAGAA_ATCAGAAGTTCGAATCAAATTACGAA	46	6	6	7	7	8	11	2	11	2	2	3	1	4	5	6	1	0	0	0	0
TGATAAATATCTAAAGTTGTTTCCTG_ATCAGAAGTTCGAATCAAATTACGAA	1	0	0	0	0	0	0	0	0	0	0	0	0	0	0	0	0	0	0	0	0
TATCGAATTATTAAGGACATTTCTCA_ATCAGAAGTTCGAATCAAATTACGAA	1	0	0	0	0	0	0	0	0	0	0	0	0	0	0	0	0	0	0	0	0
TTCCGAACCCACAAGGCGGTTATCCT_ATCAGAAGTTCGAATCAAATTACGAA	1	0	0	0	0	0	0	0	0	0	0	0	0	0	0	0	0	0	0	0	0
TCCTAAATATCGAAACGGCTTGCTAG_ATCAGAAGTTCGAATCAAATTACGAA	26	8	12	8	15	3	10	8	7	7	8	10	6	5	8	3	0	0	0	0	0
ATAATAATGTTAAAATTGCTTTGATA_ATCAGAAGTTCGAATCAAATTACGAA	1	0	0	0	0	0	0	0	0	0	0	0	0	0	0	0	0	0	0	0	0
ATTGAAAACCATAAAGTTCTTTGTCA_ATCAGAAGTTCGAATCAAATTACGAA	45	8	18	6	9	10	10	14	16	6	11	12	10	5	3	6	0	0	0	1	0
CCTTAAAATGCGAAAAGTTTTACTAG_ATCAGAAGTTCGAATCAAATTACGAA	4	0	0	0	0	0	0	0	0	0	0	0	0	0	0	0	0	0	0	0	0
CAAGTAAGGTCGATCAGTTTATGGC_ATCAGAAGTTCGAATCAAATTACGAA	41	4	14	5	18	9	18	18	20	15	13	21	11	6	7	10	3	2	2	0	0
CAGTGAATTTGCAAGGGTTTTGTTTG_ATCAGAAGTTCGAATCAAATTACGAA	32	2	3	6	7	3	13	5	8	1	0	12	1	4	5	2	3	0	0	0	0
CCTTTAAAAACAAATTACATTTTACC_ATCAGAAGTTCGAATCAAATTACGAA	29	0	0	2	1	1	1	0	4	1	1	3	1	1	0	0	0	0	0	0	0
AGGTGAATGGGCAAACTGGTTTGAGC_ATCAGAAGTTCGAATCAAATTACGAA	60	15	10	4	18	18	14	10	15	16	13	10	1	5	8	8	1	3	0	0	0
TCCTGAAAGGAGAAAAGGGTTGGAGG_ATCAGAAGTTCGAATCAAATTACGAA	1	0	0	0	0	0	0	0	0	0	0	0	0	0	0	0	0	0	0	0	0
ATCGCAAGTTATAAATATCTTGAGCT_ATCAGAAGTTCGAATCAAATTACGAA	154	19	29	18	24	24	43	23	33	22	20	16	16	16	12	19	5	3	1	0	0
CGTATAATTTCAAACGCACTTGTTGG_ATCAGAAGTTCGAATCAAATTACGAA	14	0	2	0	3	0	1	3	4	2	0	0	0	0	2	0	0	0	0	0	0
AAGCCAATAATAAAATTAGTTGATTT_ATCAGAAGTTCGAATCAAATTACGAA	13	1	1	0	0	0	0	0	0	0	1	2	0	0	0	0	0	0	0	0	0
ACGTCAACCCAGAATATTTTTCAGTG_ATCAGAAGTTCGAATCAAATTACGAA	225	29	42	20	36	46	64	24	30	10	11	5	5	2	2	1	0	0	1	0	0
GTAAAAAACAGCAACGGATTTTTCTC_ATCAGAAGTTCGAATCAAATTACGAA	11	1	4	2	11	8	2	3	4	3	3	1	1	1	1	1	0	0	0	0	0
AGGAAAAATTGTAAACGGGTTCCATG_ATCAGAAGTTCGAATCAAATTACGAA	10	1	1	2	3	1	1	1	2	2	1	3	0	4	4	5	0	0	0	0	0
CAGTGAATGATGAAATGAATTTTATT_ATCAGAAGTTCGAATCAAATTACGAA	68	4	4	0	2	2	8	1	0	3	5	10	1	1	1	1	0	2	0	0	0
TTACGAAGAAAAAACCAAATTTGTAT_ATCAGAAGTTCGAATCAAATTACGAA	25	3	1	2	6	2	7	4	5	8	8	4	3	2	4	4	1	1	0	0	0
ACAGAAACTCGCAATCATATTGTATG_ATCAGAAGTTCGAATCAAATTACGAA	58	4	5	3	2	4	2	1	1	0	4	2	0	0	0	0	0	0	0	0	0
TCCCAAACTTTAAACGTAGTTCACGT_ATCAGAAGTTCGAATCAAATTACGAA	12	4	0	1	1	0	0	1	5	2	0	1	0	0	0	0	0	0	0	0	0
GCTAAAATTTTAAAAAGCTTTCATTC_ATCAGAAGTTCGAATCAAATTACGAA	40	3	1	1	2	5	16	1	6	6	5	9	4	3	2	0	0	0	1	0	0
TGGACAAACGTAAAATACTTTTTGCT_ATCAGAAGTTCGAATCAAATTACGAA	50	4	2	5	6	2	6	7	5	5	0	3	1	1	7	4	4	1	0	0	0
GTCATAATGTTGAATAGTTTTTTGCT_ATCAGAAGTTCGAATCAAATTACGAA	1	0	0	0	0	0	0	0	0	0	0	0	0	0	0	0	0	0	0	0	0
TTGCTAAAAGGGAATATGGTTCTAGA_ATCAGAAGTTCGAATCAAATTACGAA	1	0	0	0	0	0	0	0	0	0	0	0	0	0	0	0	0	0	0	0	0
GCTCTAACTCTCAAATACTTTTCAGG_ATCAGAAGTTCGAATCAAATTACGAA	11	0	0	2	2	0	0	0	0	0	0	0	0	0	0	0	0	0	0	0	0
ACGTGAATAATTAAGATGTTTGTCCT_ATCAGAAGTTCGAATCAAATTACGAA	1	0	0	0	0	0	0	0	0	0	0	0	0	0	0	0	0	0	0	0	0
AATACAAACCAGAACTATTTTGTTAG_ATCAGAAGTTCGAATCAAATTACGAA	1	0	0	0	0	0	0	0	0	0	0	0	0	0	0	0	0	0	0	0	0
TTCGAAAGGAGCAATAGTTTTTGACA_ATCAGAAGTTCGAATCAAATTACGAA	1	0	0	0	0	0	0	0	0	0	0	0	0	0	0	0	0	0	0	0	0
GTACAAACTCTCAAGGTTTTTGTATC_ATCAGAAGTTCGAATCAAATTACGAA	64	8	9	7	11	5	7	7	13	5	7	5	4	7	6	0	1	0	0	0	0
AACACAAAAGGTAAGAACTTTGCGAT_ATCAGAAGTTCGAATCAAATTACGAA	6	4	0	1	2	0	0	0	0	0	0	0	0	0	0	0	0	0	0	0	0
TACCCAAGCGAAAATTGTTTTTCCAT_ATCAGAAGTTCGAATCAAATTACGAA	110	14	27	8	23	19	32	12	19	10	8	14	10	9	15	3	4	1	2	0	0
ATTTTAATTCTAAAGATAATTCATCT_ATCAGAAGTTCGAATCAAATTACGAA	1	0	0	0	0	0	0	0	0	0	0	0	0	0	0	0	0	0	0	0	0
GATATAACTGTCAAAGCTGTTCATGT_ATCAGAAGTTCGAATCAAATTACGAA	1	0	0	0	0	0	0	0	0	0	0	0	0	0	0	0	0	0	0	0	0
CGACAAAGGTTCAAATTGATTGGCAC_ATCAGAAGTTCGAATCAAATTACGAA	46	6	5	4	6	2	7	0	2	2	3	0	0	0	2	0	0	0	0	0	0
ATTGGAACTTACAATAGGGTTTAATG_ATCAGAAGTTCGAATCAAATTACGAA	34	5	4	1	0	1	0	0	4	0	0	0	0	0	0	0	0	0	0	0	0
CACGTAACATCAAGTAGTTTTCCAG_ATCAGAAGTTCGAATCAAATTACGAA	1	0	0	0	0	0	0	0	0	0	0	0	0	0	0	0	0	0	0	0	0
CAAACAAATTGGAATGATCTTTAACT_ATCAGAAGTTCGAATCAAATTACGAA	66	7	7	3	3	7	11	1	2	2	1	4	0	0	0	0	0	0	0	0	0
TGGACAATGCTGAAGAAAGTTTGCAG_ATCAGAAGTTCGAATCAAATTACGAA	32	6	3	0	3	6	8	4	9	3	5	3	4	0	0	0	0	0	0	0	0
AAAATAAACGTTAACGCAGTTAATCA_ATCAGAAGTTCGAATCAAATTACGAA	56	4	14	4	9	3	11	8	14	4	3	4	3	3	7	4	0	1	0	0	0
TAATCAATAGTTAAGCTCTTTGGCAC_ATCAGAAGTTCGAATCAAATTACGAA	259	37	58	34	82	63	104	54	39	24	18	17	8	10	18	13	8	7	4	1	0
TTTGAAAATTGTAAGTTTTTTCGCAG_ATCAGAAGTTCGAATCAAATTACGAA	42	3	10	5	4	3	11	8	6	6	7	1	1	0	3	0	0	0	0	0	0
TGGAAAATGTTAAAGACTGTTCTTTA_ATCAGAAGTTCGAATCAAATTACGAA	96	4	29	7	6	11	21	12	16	10	13	10	5	12	5	4	1	1	1	0	0
GTTTGAATGTTTAAGTTAATTCTATT_ATCAGAAGTTCGAATCAAATTACGAA	1	0	0	0	0	0	0	0	0	0	0	0	0	0	0	0	0	0	0	0	0
CGCCCAACCTCCAGGAGCTTTTGGG_ATCAGAAGTTCGAATCAAATTACGAA	67	4	8	8	12	7	16	2	5	0	1	1	3	0	3	1	0	0	0	0	0
AAGCTAATTAGTTAATGTATTGGTTC_ATCAGAAGTTCGAATCAAATTACGAA	1	0	0	0	0	0	0	0	0	0	0	0	0	0	0	0	0	0	0	0	0
CCGTAAAAATCGAATAGTTTTATGTA_ATCAGAAGTTCGAATCAAATTACGAA	14	0	2	1	1	0	1	2	2	2	1	2	1	0	1	0	0	0	0	0	0
TAAATAACACGCAACTAGTTTGTCAA_ATCAGAAGTTCGAATCAAATTACGAA	1	0	0	0	0	0	0	0	0	0	0	0	0	0	0	0	0	0	0	0	0
TTTTAAATTTCTAAGCGTTTTCATAT_ATCAGAAGTTCGAATCAAATTACGAA	1	0	0	0	0	0	0	0	0	0	0	0	0	0	0	0	0	0	0	0	0
TTTGTAATCCGTAATTGTTTTTGTGT_ATCAGAAGTTCGAATCAAATTACGAA	5	0	0	1	1	3	5	1	2	0	0	1	0	0	0	0	0	0	0	0	0
CTATCATGCCGGTATGTGATTGGCAG_ATCAGAAGTTCGAATCAAATTACGAA	1	0	0	0	0	0	0	0	0	0	0	0	0	0	0	0	0	0	0	0	0
TGGGAAAGCAGCAATGCGTTTAGTT_ATCAGAAGTTCGAATCAAATTACGAA	59	5	16	13	16	18	29	15	18	4	5	6	5	11	15	4	2	3	0	0	0
TTTAAAAATGATAAAGAGTTTAGTAG_ATCAGAAGTTCGAATCAAATTACGAA	1	0	0	0	0	0	0	1	0	0	0	0	0	0	0	0	0	0	0	0	0
TCTTTAATGCTAAAAGCACTTCTTTT_ATCAGAAGTTCGAATCAAATTACGAA	3	0	1	0	1	0	1	0	4	0	0	1	0	0	2	6	0	0	0	0	0
ACTTTAAGGTGTAATGATGTTATAAA_ATCAGAAGTTCGAATCAAATTACGAA	8	0	1	0	0	0	0	0	1	0	0	0	0	0	0	0	0	0	0	0	0
ACCAAAATTGCGAAAGTGCTTTAGGA_ATCAGAAGTTCGAATCAAATTACGAA	9	0	3	2	2	7	7	2	3	2	1	0	2	2	0	2	0	0	1	0	0
CTCATAATATACAACACCTTTCATGA_ATCAGAAGTTCGAATCAAATTACGAA	27	1	9	2	3	1	3	1	0	0	0	0	0	0	0	0	0	0	0	0	0
GTCTTAATACTTAAGGTAATTAACTA_ATCAGAAGTTCGAATCAAATTACGAA	1	0	0	0	0	0	0	0	0	0	0	0	0	0	0	0	0	0	0	0	0
CTCGTAAAAGGGAAATCTATTTTGGG_ATCAGAAGTTCGAATCAAATTACGAA	28	3	4	3	2	1	10	10	15	11	6	6	5	6	9	5	1	8	1	1	1
CCTTCAAGGGGAAAGTGGCTTGGGAG_ATCAGAAGTTCGAATCAAATTACGAA	189	16	37	19	38	41	67	41	40	29	14	17	8	7	11	3	2	5	1	0	0
GCCTTAACCCTCAAATTTCTTGATAT_ATCAGAAGTTCGAATCAAATTACGAA	86	5	10	7	14	8	10	11	9	3	6	9	4	2	6	7	0	4	0	0	0
TAGAAAAGTCCGAAACATTTTAATGA_ATCAGAAGTTCGAATCAAATTACGAA	10	2	1	2	1	1	3	1	1	0	1	5	0	0	0	0	0	0	0	0	0
GTTTCAATTTAGAATTTAATTTAGTT_ATCAGAAGTTCGAATCAAATTACGAA	1	0	0	0	0	0	0	0	0	0	0	0	0	0	0	0	0	0	0	0	0
GCATAAACCCAGAAAAAACTTTAGTT_ATCAGAAGTTCGAATCAAATTACGAA	9	1	1	0	1	0	1	2	1	0	3	0	0	0	1	1	0	0	0	1	0
AAACCAAAAAGCAAACATCTTGTTAT_ATCAGAAGTTCGAATCAAATTACGAA	54	7	9	3	7	4	14	3	4	6	7	3	1	1	1	1	0	1	0	0	0
CCACTAACTTTTAATTACGTTACTGT_ATCAGAAGTTCGAATCAAATTACGAA	10	0	0	0	0	2	2	4	1	0	0	0	1	3	0	1	0	0	0	1	0
ACAACAAACAGTAAATCAATTTCGAA_ATCAGAAGTTCGAATCAAATTACGAA	1	0	0	0	0	0	0	0	0	0	0	0	0	0	0	0	0	0	0	0	0
TCGTTAAACTGAAATAGCTTTGTAAT_ATCAGAAGTTCGAATCAAATTACGAA	7	0	0	0	1	0	1	0	0	0	0	0	0	0	0	0	0	0	0	0	0
ACCTTAAGTCTCAATCTAGTTAGACA_ATCAGAAGTTCGAATCAAATTACGAA	122	21	26	16	36	29	35	37	36	24	26	24	20	7	6	1	1	0	0	0	0
CTGACAATGGCCAAAAGGATTCCTGC_ATCAGAAGTTCGAATCAAATTACGAA	145	22	45	24	28	20	28	10	15	4	3	6	6	6	6	3	2	0	1	0	0
CGCAAAAAGCAGAATCGTTTTCGGGC_ATCAGAAGTTCGAATCAAATTACGAA	109	4	9	13	20	9	26	19	15	10	7	10	3	4	12	11	4	5	2	0	4
CTCCCAATAATCAATCTTTTTGCGAT_ATCAGAAGTTCGAATCAAATTACGAA	88	7	8	2	9	13	16	8	16	6	5	6	9	4	4	3	3	0	0	0	0
TGATTAACGTAGAAGTGGCTTCTGAA_ATCAGAAGTTCGAATCAAATTACGAA	21	1	7	2	0	0	1	0	2	0	0	0	0	0	0	0	0	0	0	0	0
AGTCGAACTCGGAACTCTTTTTGTTT_ATCAGAAGTTCGAATCAAATTACGAA	25	1	0	2	1	0	0	1	2	1	1	0	1	0	0	0	0	0	0	0	0
ACTGGAATCTAAAATGATGTTTTTGG_ATCAGAAGTTCGAATCAAATTACGAA	210	12	32	18	20	22	25	11	20	13	22	14	16	13	16	8	8	3	2	0	0
TATTTAAAATAGAAAGACGTTAGTCT_ATCAGAAGTTCGAATCAAATTACGAA	33	3	6	2	2	1	11	4	7	2	4	4	1	0	0	0	0	0	0	0	0
GCGCTAATCATGAAGGGGGTTGGGGG_ATCAGAAGTTCGAATCAAATTACGAA	56	17	18	8	27	22	19	18	15	11	11	10	12	4	6	2	8	1	2	0	0
CACAGAAATCATAATTAATTTCGATA_ATCAGAAGTTCGAATCAAATTACGAA	2	0	0	0	0	0	0	0	0	0	0	0	0	0	0	0	0	0	0	0	0
TGGCAAAGCAATAAATTATTTAAAAT_ATCAGAAGTTCGAATCAAATTACGAA	1	0	0	0	0	0	0	0	0	0	0	0	0	0	0	0	0	0	0	0	0
TTTAAAATGGTCAATTAAGTTCTCCC_ATCAGAAGTTCGAATCAAATTACGAA	4	0	0	1	0	0	0	0	0	0	0	0	0	0	0	0	0	0	0	0	0
TGGTTAAATTAGAATCAAGTTCCCGA_ATCAGAAGTTCGAATCAAATTACGAA	93	11	2	8	8	12	30	12	10	7	8	19	12	3	6	1	3	0	0	2	0
ATGCTAATGGTTAATGGCTTTGGGAT_ATCAGAAGTTCGAATCAAATTACGAA	27	8	2	4	7	5	7	5	5	1	2	2	1	3	1	0	1	2	0	0	0
GAGCAAAGTATTAATATTTTTCAGCA_ATCAGAAGTTCGAATCAAATTACGAA	1	0	0	0	0	0	0	0	0	0	0	0	0	0	0	0	0	0	0	0	0
AATACAAAAAAAAAACGCCTTATAGG_ATCAGAAGTTCGAATCAAATTACGAA	1	0	0	0	0	0	0	0	1	0	0	0	0	0	0	0	0	0	0	0	0
ACTATAACTGACAAATGCGTTATACT_ATCAGAAGTTCGAATCAAATTACGAA	50	2	13	4	4	3	9	3	11	1	4	3	2	0	1	2	0	0	1	0	0
TGGGTAAACGCCAATCTTTTTTATA_ATCAGAAGTTCGAATCAAATTACGAA	7	0	0	0	0	0	2	1	0	0	0	1	0	0	0	0	0	0	0	0	0
ATCACAAGAAGAAAAAGTCTTTCTTT_ATCAGAAGTTCGAATCAAATTACGAA	100	7	17	8	13	16	19	7	18	8	9	8	10	7	12	3	2	1	0	0	0
TCTTTAATAATTAACTTCGTTTTGAA_ATCAGAAGTTCGAATCAAATTACGAA	5	0	1	0	1	1	1	0	0	0	0	1	0	1	0	1	0	0	0	0	0
AAGTTAACACTGAACTTGGTTCATAA_ATCAGAAGTTCGAATCAAATTACGAA	1	0	0	0	0	0	0	0	0	0	0	0	0	0	0	0	0	0	0	0	0
ATGTAAACATCTAACCGTCTTATGAC_ATCAGAAGTTCGAATCAAATTACGAA	65	7	16	9	23	18	14	6	3	5	12	7	6	10	10	9	3	9	0	0	0
CATTGAAAAAAAAACCATGTTTCATC_ATCAGAAGTTCGAATCAAATTACGAA	1	0	0	0	1	0	0	0	0	0	0	0	0	0	0	0	0	0	0	0	0
GCATTAAAGAAGAACGTAGTTGGTGA_ATCAGAAGTTCGAATCAAATTACGAA	42	7	8	3	20	24	24	17	0	9	11	12	4	2	3	2	1	0	0	0	0
AAACAAAAACCAAAAGTGGTTCGGAT_ATCAGAAGTTCGAATCAAATTACGAA	7	1	0	0	0	1	0	0	0	0	0	0	0	0	0	0	0	0	0	0	0
CAAAAAATCGATAATCTGTTTCGGCT_ATCAGAAGTTCGAATCAAATTACGAA	1	0	0	0	0	0	0	0	0	0	0	0	0	0	0	0	0	0	0	0	0
ACCGCAATGTTGTTTGCGC_ATCAGAAGTTCGAATCAAATTACGAA	1	0	0	0	0	0	0	0	0	0	0	0	0	0	0	0	0	0	0	0	0
CGAAAAACTGCCAAATTTGTTGAATA_ATCAGAAGTTCGAATCAAATTACGAA	30	0	4	7	6	2	6	5	7	8	2	2	4	3	8	2	1	0	0	0	0
ACTGAAAGTAGAAATTTCCTTTTAGT_ATCAGAAGTTCGAATCAAATTACGAA	1	0	0	0	0	0	0	0	0	0	0	0	0	0	0	0	0	0	0	0	0
TTCCAAAACATAAAGCACGTTGATTT_ATCAGAAGTTCGAATCAAATTACGAA	1	0	0	0	0	0	0	0	0	0	0	0	0	0	0	0	0	0	0	0	0
GACCAAAGTTTAAATTAATTTCGTAT_ATCAGAAGTTCGAATCAAATTACGAA	1	0	0	0	0	0	0	0	0	0	0	0	0	0	0	0	0	0	0	0	0
ACTGAAAGCTACAAGATAATTGGATC_ATCAGAAGTTCGAATCAAATTACGAA	75	8	10	8	9	6	6	7	10	6	11	7	5	4	5	6	3	0	0	0	0
AACCAAAATCGAAATAAAGTTCCAC_ATCAGAAGTTCGAATCAAATTACGAA	1	0	0	0	0	0	0	0	0	0	0	0	0	0	0	0	0	0	0	0	0
CTTATAAGAGTGAAGTGCGTTTTGCT_ATCAGAAGTTCGAATCAAATTACGAA	1	0	0	0	0	0	0	0	0	0	0	0	0	0	0	0	0	0	0	0	0
ATGATAAAATTCAATATTTTTTTTCT_ATCAGAAGTTCGAATCAAATTACGAA	1	0	0	0	0	0	0	0	0	0	0	0	0	0	0	0	0	0	0	0	0
ATCTAAACTGTGAAGTCGATTAGTTT_ATCAGAAGTTCGAATCAAATTACGAA	133	13	8	7	10	16	13	4	4	7	1	6	1	2	2	0	0	0	0	0	0
CATTAAAGCCTAAAGTTAGTTTAAAA_ATCAGAAGTTCGAATCAAATTACGAA	1	0	0	0	0	0	0	0	0	0	0	0	0	0	0	0	0	0	0	0	0
GTAGGAATCAAGAACACTTTTCTATT_ATCAGAAGTTCGAATCAAATTACGAA	91	4	9	4	4	2	13	7	3	7	2	3	1	1	1	3	0	1	1	1	0
GCCTCAACTGATAAATCGCTTATACA_ATCAGAAGTTCGAATCAAATTACGAA	1	0	3	0	2	1	1	1	0	0	0	0	0	0	0	0	0	0	0	0	0
TCACGAACAGCTAAATGCGTTCAGTT_ATCAGAAGTTCGAATCAAATTACGAA	51	13	21	8	26	17	32	14	19	21	14	9	9	9	9	7	0	1	0	0	0
GATCCGATATCGGTACTGTTTTAGAT_ATCAGAAGTTCGAATCAAATTACGAA	2	0	1	4	2	4	4	2	0	3	4	2	0	2	0	0	0	0	0	0	0
CATTGAAAAAAAAAAACCATGTTTCATC_ATCAGAAGTTCGAATCAAATTACGAA	2	0	0	0	1	0	1	0	0	0	0	0	0	0	0	0	0	0	0	0	0
CTATTAATCTGTAATTGATTTATATT_ATCAGAAGTTCGAATCAAATTACGAA	1	0	0	0	0	0	0	0	0	0	0	0	0	0	0	0	0	0	0	0	0
AATGGAAAAGTAAATATTTTTTTAG_ATCAGAAGTTCGAATCAAATTACGAA	1	0	0	0	0	0	0	0	0	0	0	0	0	0	0	0	0	0	0	0	0
ACAATAAATAGTAATACGCTTTTTGA_ATCAGAAGTTCGAATCAAATTACGAA	3	0	0	0	2	0	3	2	1	2	0	6	0	0	0	2	1	1	0	0	0
ATTACAATTTATAAGAGAATTACGCT_ATCAGAAGTTCGAATCAAATTACGAA	24	1	3	3	4	2	4	6	4	3	3	1	4	1	2	0	0	1	0	0	1
TCCAGAATTCCTAACTCTCTTCTGAT_ATCAGAAGTTCGAATCAAATTACGAA	11	1	3	3	0	0	5	2	3	1	1	1	1	0	0	0	1	0	0	0	0
TGGGTAAATCTTAATCTTATTAGCAG_ATCAGAAGTTCGAATCAAATTACGAA	6	0	1	0	0	1	0	2	2	0	0	1	1	0	0	0	0	0	0	0	0
ATGCGAAAGGATAAAGGATTTGTTAC_ATCAGAAGTTCGAATCAAATTACGAA	50	11	20	2	15	11	11	20	15	7	3	1	1	2	2	1	1	2	0	1	0
TGACTAACATTTAAGCGAATTAGATC_ATCAGAAGTTCGAATCAAATTACGAA	1	0	0	0	0	0	0	0	0	0	0	0	0	0	0	0	0	0	0	0	0
GTATCAAGATATAACTTTTTTATTGG_ATCAGAAGTTCGAATCAAATTACGAA	1	0	0	0	0	0	0	0	0	0	0	0	0	0	0	0	0	0	0	0	0
ATGCCAAAACGTAACGGTTTTTGCCG_ATCAGAAGTTCGAATCAAATTACGAA	78	13	11	2	7	4	6	7	5	3	0	0	0	2	5	5	3	5	1	0	4
GAGAAAATTGAAAATATTGTTGAATG_ATCAGAAGTTCGAATCAAATTACGAA	60	20	23	13	46	44	115	76	146	172	176	278	275	290	589	610	302	306	88	69	133
GTCTAAAATTAAAAGTCGTTTACAAA_ATCAGAAGTTCGAATCAAATTACGAA	2	0	0	0	0	0	0	0	0	0	0	0	0	0	0	0	0	0	0	0	0
ACACCAACTTAAAAGCTCGTTTCATT_ATCAGAAGTTCGAATCAAATTACGAA	39	5	2	1	11	3	10	9	5	2	2	3	5	1	6	0	0	0	0	0	0
TTAGCAAAATGTAAATAGATTGGGCG_ATCAGAAGTTCGAATCAAATTACGAA	52	5	7	2	5	8	7	5	14	6	7	12	6	10	8	16	1	1	0	0	0
TTCTTAACTATCAAAGGGTTTTAAAG_ATCAGAAGTTCGAATCAAATTACGAA	27	1	6	2	4	5	9	4	2	1	4	2	0	0	1	2	0	0	0	0	0
TTCAAAATCCTGAAGGGAATTTGCGA_ATCAGAAGTTCGAATCAAATTACGAA	165	18	38	25	27	17	27	16	25	10	21	15	9	10	13	6	3	0	3	0	3
CAGGCAAAATTCAGTCTTGTTATGTA_ATCAGAAGTTCGAATCAAATTACGAA	1	0	0	0	0	0	0	0	0	0	0	0	0	0	0	0	0	0	0	0	0
GTTGCAATATCAAATATACTTAATCA_ATCAGAAGTTCGAATCAAATTACGAA	1	0	0	0	0	0	0	0	0	0	0	0	0	0	0	0	0	0	0	0	0
AAAAAAAAATGATAAGAGGATTGGTT_ATCAGAAGTTCGAATCAAATTACGAA	1	0	0	0	0	0	0	0	0	0	0	0	0	0	0	0	0	0	0	0	0
GGCCGAACCAGGAAGGGAGTTGAGGG_ATCAGAAGTTCGAATCAAATTACGAA	11	1	4	1	1	0	7	1	0	0	0	0	3	2	1	5	2	0	0	0	0
AATATAAGAGAGAATGGTTTTCCAGT_ATCAGAAGTTCGAATCAAATTACGAA	75	11	12	6	7	7	20	1	5	3	1	2	0	0	0	0	0	0	0	0	0
ATTGCAACTATAAATCTGGTTATAGA_ATCAGAAGTTCGAATCAAATTACGAA	13	4	3	1	4	4	8	5	8	3	3	5	0	1	0	0	0	0	0	0	0
ACGGTAAATGTAAATATCTTGAAGT_ATCAGAAGTTCGAATCAAATTACGAA	1	0	0	0	0	0	0	0	0	0	0	0	0	0	0	0	0	0	0	0	0
TAATCAATTATCAAAGACGTTGCCAG_ATCAGAAGTTCGAATCAAATTACGAA	110	14	25	13	32	15	26	15	32	17	12	12	17	11	2	5	1	0	1	0	0
GAGACAAGAACTAAGAGGGTTGGGGC_ATCAGAAGTTCGAATCAAATTACGAA	40	10	9	8	12	11	7	4	2	3	2	1	0	0	0	0	0	0	0	0	0
AACAAAAGAAATAACCTCTTTCCATT_ATCAGAAGTTCGAATCAAATTACGAA	34	1	4	3	1	1	0	0	0	0	0	3	1	0	0	0	0	0	0	0	0
AACTTAAGCATTAATGCGATTAGAGA_ATCAGAAGTTCGAATCAAATTACGAA	62	8	11	1	7	6	6	2	2	1	2	2	1	1	0	0	1	0	0	0	0
TTTTGAAACGCGAAGTCCCTTTACTT_ATCAGAAGTTCGAATCAAATTACGAA	28	6	1	1	3	2	2	1	2	0	1	0	0	0	0	0	0	0	0	0	0
TGAATAAACAACAAGACAATTGCGGA_ATCAGAAGTTCGAATCAAATTACGAA	46	5	21	5	21	17	12	11	11	9	7	4	5	2	2	3	1	2	0	2	0
AATATTATTAAAAGTTTTGTGCA_ATCAGAAGTTCGAATCAAATTACGAA	36	2	4	0	1	3	4	5	4	2	2	6	1	3	2	1	0	0	0	0	0
TTTTGAATCACAAATGAGATTAATTT_ATCAGAAGTTCGAATCAAATTACGAA	1	0	0	0	0	0	0	0	0	0	0	0	0	0	0	0	0	0	0	0	0
TCTTAAACAGGGAAGTGAGTTGGGAG_ATCAGAAGTTCGAATCAAATTACGAA	248	39	47	27	61	33	66	50	60	50	42	31	23	28	21	21	14	6	0	0	6
TGTAAAATAAGCAAACTTATTAAACT_ATCAGAAGTTCGAATCAAATTACGAA	21	1	1	1	2	2	2	1	2	0	0	0	0	0	0	0	0	0	0	0	0
CAGAGAACCATTAAAGTGTTTCCGTG_ATCAGAAGTTCGAATCAAATTACGAA	1	0	0	0	0	0	0	0	0	0	0	0	0	0	0	0	0	0	0	0	0
ACCCCAAAGATAAACCTTATTATTGT_ATCAGAAGTTCGAATCAAATTACGAA	1	0	1	0	0	0	0	0	0	0	0	0	0	0	0	0	0	0	0	0	0
GTCATAAAAAGCAAAAACATTACTGT_ATCAGAAGTTCGAATCAAATTACGAA	310	36	49	28	63	33	64	40	42	26	19	32	36	16	34	27	6	1	2	3	0
AAACAAAACAGTAACAGCGTTGACAC_ATCAGAAGTTCGAATCAAATTACGAA	122	19	20	17	11	23	17	6	13	10	16	16	10	9	11	8	8	4	0	0	0
ACAATAATAGGGAAATAATTTGAC_ATCAGAAGTTCGAATCAAATTACGAA	13	0	0	2	3	0	1	0	0	0	0	0	0	0	0	0	0	0	0	0	0
TAAGCAAGCCTTAATCGTTTTTACAG_ATCAGAAGTTCGAATCAAATTACGAA	139	16	23	14	24	23	21	11	22	14	26	8	10	6	7	4	0	2	1	0	0
AGAATAATATGCAACCCTTTTTGCCA_ATCAGAAGTTCGAATCAAATTACGAA	99	13	24	5	28	21	23	21	28	11	12	17	14	10	12	6	6	3	2	0	1
TAAACAAATATCAACTTGATTTTATT_ATCAGAAGTTCGAATCAAATTACGAA	22	1	0	0	0	2	3	0	0	2	0	1	2	0	0	0	0	0	0	0	0
GAATAAAATTTCAATAACTTTAATAT_ATCAGAAGTTCGAATCAAATTACGAA	1	0	0	0	0	0	0	0	0	0	0	0	0	0	0	0	0	0	0	0	0
CGCAAAAGCTTAAAAAGTTTTATGAT_ATCAGAAGTTCGAATCAAATTACGAA	18	0	1	0	1	0	4	3	0	1	0	0	2	0	3	4	0	0	0	0	0
GCTCCAACCAGAAACCATTTTTTAGT_ATCAGAAGTTCGAATCAAATTACGAA	9	1	1	1	0	0	0	0	0	0	0	0	0	0	0	0	0	0	0	0	0
TCAAGAAACGAGAAAGTTTTTCTATA_ATCAGAAGTTCGAATCAAATTACGAA	77	3	2	2	0	3	4	7	2	0	2	8	1	0	2	1	0	0	0	0	0
CTCTGAACAGGCAACTGATTTAAGCA_ATCAGAAGTTCGAATCAAATTACGAA	100	9	4	5	1	11	14	9	8	12	5	6	2	3	6	1	0	0	0	0	0
AAAGGAACTGTAAACATCTTTGAAT_ATCAGAAGTTCGAATCAAATTACGAA	17	2	6	1	4	2	1	1	0	0	0	0	0	0	0	0	0	0	0	0	0
CATGGAAGTATGAATAGTTTTGGACG_ATCAGAAGTTCGAATCAAATTACGAA	4	0	0	0	0	0	0	0	0	0	0	0	0	0	0	0	0	0	0	0	0
GGCACAATGTGAATAACGTTGAGTG_ATCAGAAGTTCGAATCAAATTACGAA	1	0	0	0	0	0	0	0	0	0	0	0	0	0	0	0	0	0	0	0	0
CGGCGAAGAAGTAATATGTTTAAGAT_ATCAGAAGTTCGAATCAAATTACGAA	10	0	0	0	0	0	1	2	0	1	0	0	0	0	0	0	0	0	0	0	0
TGTCAAAAACGAAAGTTAATTTCCGT_ATCAGAAGTTCGAATCAAATTACGAA	54	6	9	6	4	10	10	9	6	7	7	2	2	2	1	3	2	0	1	0	0
ACTGGAAGTTATAATAATCTTGATCA_ATCAGAAGTTCGAATCAAATTACGAA	1	0	0	0	0	0	0	0	0	0	0	0	0	0	0	0	0	0	0	0	0
CTTTCAAGCCTTAAGTAACTTTATTG_ATCAGAAGTTCGAATCAAATTACGAA	1	0	0	0	0	0	0	0	0	0	0	0	0	0	0	0	0	0	0	0	0
GTGTAAAAACTCAACTGTATTTATCC_ATCAGAAGTTCGAATCAAATTACGAA	143	20	30	24	33	47	55	31	33	26	30	30	15	12	7	12	3	5	2	0	1
ACGCTAATACTTAACTTCGTTGATAT_ATCAGAAGTTCGAATCAAATTACGAA	1	0	0	0	0	0	0	0	0	0	0	0	0	0	0	0	0	0	0	0	0
AGTTCAAGCCTCAAGAATGTTGGGTG_ATCAGAAGTTCGAATCAAATTACGAA	30	2	1	3	11	13	13	10	6	8	8	1	3	3	10	4	3	0	0	0	0
AGACAAAATTTGAATTGATTTTCGGG_ATCAGAAGTTCGAATCAAATTACGAA	60	6	19	7	16	9	9	4	4	3	3	2	0	3	1	0	0	0	0	0	0
GTTCCAATAAATAAGCTCATTGGTAC_ATCAGAAGTTCGAATCAAATTACGAA	12	3	9	1	4	1	4	0	0	0	0	0	0	0	0	0	0	0	0	0	0
CTTATAAGAGTTAAGGTTTTTTCTAA_ATCAGAAGTTCGAATCAAATTACGAA	1	0	0	0	0	0	0	0	0	0	0	0	0	0	0	0	0	0	0	0	0
GCTGAAAAAAGAAAAGTGTTTAGCGT_ATCAGAAGTTCGAATCAAATTACGAA	13	0	1	0	0	0	3	0	0	0	0	0	0	0	0	0	0	0	0	0	0
TAACTAATACATAAGGTTATTAAGTT_ATCAGAAGTTCGAATCAAATTACGAA	22	0	2	0	0	0	0	0	0	0	0	0	0	0	0	0	0	0	0	0	0
TCACCAATTTTGAACTGAGTTTTCAT_ATCAGAAGTTCGAATCAAATTACGAA	41	5	13	5	11	16	13	4	6	4	7	11	5	7	5	0	2	1	0	0	0
CTGTAAATAGTCAATTCGATTGAAGA_ATCAGAAGTTCGAATCAAATTACGAA	63	6	10	4	15	9	29	4	13	7	6	10	4	5	5	3	1	0	0	0	0
AATATACATGCAAATCGCTTTTATA_ATCAGAAGTTCGAATCAAATTACGAA	1	0	0	0	0	0	0	0	0	0	0	0	0	0	0	0	0	0	0	0	0
TCAATAACAAATAACGACATTTCAGC_ATCAGAAGTTCGAATCAAATTACGAA	1	0	0	0	0	0	0	0	0	0	0	0	0	0	0	0	0	0	0	0	0
ATTTCAACAAATAAGATCTTTTGCTC_ATCAGAAGTTCGAATCAAATTACGAA	80	6	12	11	10	7	13	6	2	3	3	5	1	4	5	2	1	0	0	0	0
CAGACAAGGAGTGAAAGGGTTTACCAA_ATCAGAAGTTCGAATCAAATTACGAA	1	0	1	0	0	0	0	0	0	0	0	0	0	0	0	0	0	0	0	0	0
TTTATAAATACGAACGGCTTTACAAT_ATCAGAAGTTCGAATCAAATTACGAA	1	0	0	0	0	0	0	0	0	0	0	0	0	0	0	0	0	0	0	0	0
TTAGAAAAATGCAATGGTGTTGAATA_ATCAGAAGTTCGAATCAAATTACGAA	3	0	0	0	1	0	0	0	0	0	0	0	0	0	0	0	0	0	0	0	0
TATAAAACACAAAATTTCATTCTGAT_ATCAGAAGTTCGAATCAAATTACGAA	1	0	0	0	0	0	0	0	0	0	0	0	0	0	0	0	0	0	0	0	0
ATGATAAACTCCAATGTTATTGTGAG_ATCAGAAGTTCGAATCAAATTACGAA	100	17	12	6	22	15	36	21	12	10	7	11	10	4	4	0	0	0	0	0	0
AAATTAATATTTAACGTCTTTTGTGG_ATCAGAAGTTCGAATCAAATTACGAA	1	0	0	0	0	0	0	0	0	0	0	0	0	0	0	0	0	0	0	0	0
TTTGAAATCAGAAAAGGTGTTGGTAG_ATCAGAAGTTCGAATCAAATTACGAA	10	0	0	3	1	1	0	1	0	0	1	1	0	0	0	0	0	0	0	0	0
TTGATAAATTTGAAATATATTTGCAG_ATCAGAAGTTCGAATCAAATTACGAA	1	0	0	0	0	0	0	0	0	0	0	0	0	0	0	0	0	0	0	0	0
AGAAAAAATTTTAAGCTCGTTTAACT_ATCAGAAGTTCGAATCAAATTACGAA	7	0	0	0	0	0	5	1	0	0	0	0	2	0	0	0	0	0	0	0	0
GGTTAAATTATGAAGTGCGTTGGTTT_ATCAGAAGTTCGAATCAAATTACGAA	1	0	0	0	0	0	0	0	0	0	0	0	0	0	0	0	0	0	0	0	0
TCTGTAACGGTGAATTTAGTTTGGGG_ATCAGAAGTTCGAATCAAATTACGAA	105	8	11	5	15	11	16	5	10	2	2	7	8	6	15	3	3	2	1	0	0
CTGTCAAGCCCTAACATGCTTTTACC_ATCAGAAGTTCGAATCAAATTACGAA	73	8	12	3	8	6	5	3	5	5	4	4	0	0	1	0	1	0	0	0	0
ATCGTAACCCTTAACCGTGTTGCTGT_ATCAGAAGTTCGAATCAAATTACGAA	31	6	4	7	13	7	16	3	6	5	0	3	0	1	1	0	1	1	0	0	0
TTTATAAAGCGTAATCTGTGTGTGGT_ATCAGAAGTTCGAATCAAATTACGAA	1	0	0	0	0	0	0	0	0	0	0	0	0	0	0	0	0	0	0	0	0
AATTCAAATGCTAAAGGTATTTACGA_ATCAGAAGTTCGAATCAAATTACGAA	73	6	10	1	8	15	16	12	18	7	9	17	18	12	29	22	7	13	1	8	9
ACTTTAAAAACGAAGCCGCTTGTTTA_ATCAGAAGTTCGAATCAAATTACGAA	65	0	3	3	4	5	20	5	8	5	6	1	3	1	6	7	1	0	1	0	0
TGGTGAAAAGCTAACACGTTTAAACA_ATCAGAAGTTCGAATCAAATTACGAA	103	11	16	8	22	7	24	9	7	9	12	6	3	5	9	18	3	3	1	1	0
CTCTGAAGCCTTAAAACACTTGCTCG_ATCAGAAGTTCGAATCAAATTACGAA	30	4	1	2	9	6	2	4	0	0	0	0	0	0	0	0	0	0	0	0	0
CAAAAAAATTATAATCTTATTCATGT_ATCAGAAGTTCGAATCAAATTACGAA	1	0	0	0	0	0	0	0	0	0	0	0	0	0	0	0	0	0	0	0	0
TCGGTAATTCGCAATGAACTTCAGTA_ATCAGAAGTTCGAATCAAATTACGAA	69	2	9	10	11	16	19	13	13	6	12	7	10	6	3	4	0	1	0	0	1
CACTTAACCGGTAAGAGGGTTGCAAC_ATCAGAAGTTCGAATCAAATTACGAA	57	11	16	6	7	7	17	15	23	7	17	12	11	6	12	4	2	0	0	0	0
TAGAGAAGATATAACTACTTTCAATA_ATCAGAAGTTCGAATCAAATTACGAA	180	8	26	10	21	17	42	13	26	24	13	23	7	5	11	3	4	5	1	0	5
CCTAGAATTTGGAAACACTTTGGTAA_ATCAGAAGTTCGAATCAAATTACGAA	10	0	0	0	4	1	2	0	0	0	0	0	0	0	0	0	0	0	0	0	0
CGACAAATAATTAATTTCATTAACTA_ATCAGAAGTTCGAATCAAATTACGAA	8	0	0	0	0	0	0	0	0	0	0	0	0	0	0	0	0	0	0	0	0
GGGCTAATGCAAAATGAACTTTGAAT_ATCAGAAGTTCGAATCAAATTACGAA	1	0	0	0	0	0	0	0	0	0	0	0	0	0	0	0	0	0	0	0	0
AGAGGAAGCAGTAATGAATTTATCAA_ATCAGAAGTTCGAATCAAATTACGAA	20	1	5	1	6	2	7	2	1	4	3	8	4	7	5	0	0	1	1	0	0
CTCTGAATAAGAAAGGCAGTTCGGGT_ATCAGAAGTTCGAATCAAATTACGAA	45	6	7	2	5	4	7	9	11	4	2	2	1	1	0	2	0	0	0	0	0
GAGCAAATGTGCAAAACAATTGTATT_ATCAGAAGTTCGAATCAAATTACGAA	15	1	6	2	1	3	7	1	2	1	0	3	3	1	5	5	3	1	0	0	0
AATTGAATAGTCAATTAATTTAGCGT_ATCAGAAGTTCGAATCAAATTACGAA	16	0	6	2	1	2	5	1	2	1	6	4	1	1	0	0	0	0	0	0	0
TTTTGAATTATTAATTAGTTTAGCTT_ATCAGAAGTTCGAATCAAATTACGAA	1	0	0	0	0	0	0	0	0	0	0	0	0	0	0	0	0	0	0	0	0
ATATAAAAAGAAAATAGTTTTTATTT_ATCAGAAGTTCGAATCAAATTACGAA	1	0	0	0	0	0	0	0	0	0	0	0	0	0	0	0	0	0	0	0	0
TTGACAATCAGCAATTAAGTTTTAAC_ATCAGAAGTTCGAATCAAATTACGAA	116	14	34	11	25	12	44	21	42	30	42	40	31	38	50	26	16	18	4	4	11
TATAAAATCTTAAAAGGACTTAGAGC_ATCAGAAGTTCGAATCAAATTACGAA	35	3	1	1	3	2	4	0	0	0	0	0	0	0	0	0	0	0	0	0	0
GTGTCAATATTGAAAAATGTTATGAC_ATCAGAAGTTCGAATCAAATTACGAA	67	8	30	10	12	10	13	14	23	13	15	9	13	8	3	6	3	4	2	1	0
TAATTAACGTGGAACTTTTTTGGGGT_ATCAGAAGTTCGAATCAAATTACGAA	1	0	0	0	0	0	0	0	0	0	0	0	0	0	0	0	0	0	0	0	0
CAATAAAAGTGTAAGAGGGTTACGAG_ATCAGAAGTTCGAATCAAATTACGAA	13	0	3	2	0	1	1	0	2	0	0	0	0	0	0	0	0	0	0	0	0
ACCGGAACTGGGAAATACATTTTACT_ATCAGAAGTTCGAATCAAATTACGAA	48	3	5	2	0	0	1	1	0	2	1	1	0	0	0	0	0	0	0	0	0
CGGGCAAGAGTAAATGCAGTTCAGGA_ATCAGAAGTTCGAATCAAATTACGAA	106	11	14	16	19	15	31	11	23	20	14	7	8	7	4	7	0	1	0	0	0
TTCCTAAGCGTTAAGAAGGTTTGTTA_ATCAGAAGTTCGAATCAAATTACGAA	65	9	14	7	19	7	12	11	5	2	3	1	4	3	2	2	1	0	0	0	0
AAGGAAAATCAAAATAAGTTTGGGTT_ATCAGAAGTTCGAATCAAATTACGAA	1	0	2	0	2	1	0	0	0	0	0	0	0	0	0	0	0	0	0	0	0
TCGATAACTGTAAATTTAATTATGTA_ATCAGAAGTTCGAATCAAATTACGAA	1	1	0	0	0	0	0	0	0	0	0	0	0	0	0	0	0	0	0	0	0
AAATTAAGATAGAACAAGATTTCTAT_ATCAGAAGTTCGAATCAAATTACGAA	151	4	10	2	12	6	29	10	5	8	14	5	4	2	3	1	0	1	1	1	0
TGTATAATAGGCAAACCAATTATGTA_ATCAGAAGTTCGAATCAAATTACGAA	7	0	1	2	2	2	3	2	2	1	0	0	0	0	0	0	0	0	0	0	0
GCTTTAAGTAGGAAGCGTATTTGGAG_ATCAGAAGTTCGAATCAAATTACGAA	1	0	0	0	0	0	0	0	0	0	0	0	0	0	0	0	0	0	0	0	0
TATTAAACTTACAATCCTGTTTTGTG_ATCAGAAGTTCGAATCAAATTACGAA	1	0	0	0	0	0	0	0	0	0	0	0	0	0	0	0	0	0	0	0	0
CCTCAAATATCCAATAATCTTTTATA_ATCAGAAGTTCGAATCAAATTACGAA	4	0	0	0	0	0	0	0	0	0	0	0	0	0	0	0	0	0	0	0	0
CGAAAAAATGGCAAGAGTTTTCGGCG_ATCAGAAGTTCGAATCAAATTACGAA	108	7	14	2	22	9	34	17	35	19	21	11	18	8	35	16	1	3	0	0	0
AATCGAAGCCTTAAGCTATTTTCATT_ATCAGAAGTTCGAATCAAATTACGAA	1	0	0	0	0	0	0	0	0	0	0	0	0	0	0	0	0	0	0	0	0
AGGTAAAAGTACAAGTGCCTTTAAGG_ATCAGAAGTTCGAATCAAATTACGAA	276	19	31	25	34	33	45	41	47	34	34	27	31	16	33	27	20	12	0	0	2
AGTTGAACCATCAAGCTTATTACTTA_ATCAGAAGTTCGAATCAAATTACGAA	96	7	10	7	6	5	8	7	10	4	2	4	2	4	3	0	0	2	0	0	0
AGATATAGTGACAATTTAGTTTAATT_ATCAGAAGTTCGAATCAAATTACGAA	1	0	0	0	0	0	0	0	0	0	0	0	0	0	0	0	0	0	0	0	0
AATTCAACACTTAACGATATTAATTG_ATCAGAAGTTCGAATCAAATTACGAA	1	0	0	0	0	0	0	0	0	0	0	0	0	0	0	0	0	0	0	0	0
CGCCAAAACTTTAAGAATCTTCAGCT_ATCAGAAGTTCGAATCAAATTACGAA	19	2	5	1	5	1	2	0	1	3	1	3	1	0	0	0	0	0	0	0	0
GAAATAAAATGAAACTTACTTGCGTT_ATCAGAAGTTCGAATCAAATTACGAA	1	0	0	0	0	0	0	0	0	0	0	0	0	0	0	0	0	0	0	0	0
TTGTGAAGCGACAATGCCCTTCTGTA_ATCAGAAGTTCGAATCAAATTACGAA	40	9	4	2	3	6	4	1	0	0	0	0	0	0	0	0	0	0	0	0	0
ACCTTAACACATAATTGCCTTGCATA_ATCAGAAGTTCGAATCAAATTACGAA	185	28	33	25	26	30	50	22	25	12	12	14	8	4	2	0	5	1	2	0	0
CGACTAAAAATGAATACTGTTATTAA_ATCAGAAGTTCGAATCAAATTACGAA	31	1	2	0	0	1	6	0	1	1	0	7	0	0	0	0	0	0	0	0	0
TCCCTAACTTCTAATGGTGTTGTCGA_ATCAGAAGTTCGAATCAAATTACGAA	1	0	0	0	0	0	0	0	0	0	0	0	0	0	0	0	0	0	0	0	0
TGAGTAATGTACAAGTTATTTTCTAT_ATCAGAAGTTCGAATCAAATTACGAA	30	0	3	2	3	0	5	2	2	1	1	2	0	1	2	0	0	0	0	0	0
CGGGAAATTTTGAAGCTTATTGGACT_ATCAGAAGTTCGAATCAAATTACGAA	23	0	1	0	3	1	3	1	1	2	1	1	3	2	1	3	0	0	0	0	0
TCTGTAACACTGAAATTCATTATATC_ATCAGAAGTTCGAATCAAATTACGAA	19	0	1	0	0	0	0	0	0	0	0	0	0	0	0	0	0	0	0	0	0
AGGGGAACTAGTAAGCATGTTTTGAG_ATCAGAAGTTCGAATCAAATTACGAA	100	20	23	8	24	23	28	17	31	16	16	11	9	8	5	10	14	9	0	0	0
TATTTAATCACTAATAAGATTTTTTT_ATCAGAAGTTCGAATCAAATTACGAA	4	0	0	0	0	0	0	0	0	0	0	0	0	0	0	0	0	0	0	0	0
TTTCTAATTCGGAAATAAATTCTATT_ATCAGAAGTTCGAATCAAATTACGAA	1	0	0	0	0	0	0	0	0	0	0	0	0	0	0	0	0	0	0	0	0
TATAAAAGCGTCAATCTAATTCGTAG_ATCAGAAGTTCGAATCAAATTACGAA	1	0	0	0	0	0	0	0	0	0	0	0	0	0	0	0	0	0	0	0	0
ACCGCAAAAAGTAAGAGCGTTGCCTA_ATCAGAAGTTCGAATCAAATTACGAA	91	21	20	11	26	12	46	21	28	16	12	16	6	8	4	10	4	0	1	0	1
GCCCCAATACGAAACACTTTTACTCG_ATCAGAAGTTCGAATCAAATTACGAA	12	1	0	0	0	0	0	0	0	0	0	0	0	0	0	0	0	0	0	0	0
TAATCAAAAATTAATCGAATTTGAAT_ATCAGAAGTTCGAATCAAATTACGAA	10	0	0	0	0	1	0	0	0	0	0	0	0	0	0	0	0	0	0	0	0
TATCGAAACTAAAAATGACTTTTCCT_ATCAGAAGTTCGAATCAAATTACGAA	34	5	15	6	15	10	21	2	5	2	4	0	3	3	0	1	1	0	0	0	0
CCCTCAAGTTTAAAGAAGATTATTAC_ATCAGAAGTTCGAATCAAATTACGAA	36	2	6	4	8	2	5	3	1	0	0	0	1	1	1	1	0	0	0	0	0
TGATGAATAGCAAAATCCGTTACACA_ATCAGAAGTTCGAATCAAATTACGAA	37	4	1	7	7	7	5	5	3	2	3	0	6	4	0	0	0	0	0	0	0
TGAAGAACAAAGAATGATCTTATTCT_ATCAGAAGTTCGAATCAAATTACGAA	23	3	4	1	3	4	3	1	1	3	3	3	0	4	2	1	3	0	0	0	0
AGATTAAGAGAAGAAGGGGCTTTTGGA_ATCAGAAGTTCGAATCAAATTACGAA	1	0	0	0	0	0	0	0	0	0	0	0	0	0	0	0	0	0	0	0	0
TAGAAAACGCTTAGCACATTTTAAT_ATCAGAAGTTCGAATCAAATTACGAA	1	0	0	0	0	0	0	0	0	0	0	0	0	0	0	0	0	0	0	0	0
CTTTGAAAGTGAAACAGTTTTGGCAC_ATCAGAAGTTCGAATCAAATTACGAA	100	11	8	5	14	5	9	5	14	5	3	7	2	2	4	0	0	0	1	1	0
TCATGAAATTAAAACGCAATTGTTGT_ATCAGAAGTTCGAATCAAATTACGAA	26	6	4	3	5	0	4	2	0	0	2	0	5	8	1	3	0	0	0	0	0
AACTAAAACAGTAATGCTTTTTAGTC_ATCAGAAGTTCGAATCAAATTACGAA	58	3	14	10	15	10	3	7	11	4	3	2	1	2	0	1	0	1	0	0	0
GCACAAATGTCGAACTCTATTCTTGG_ATCAGAAGTTCGAATCAAATTACGAA	28	5	10	4	8	8	3	1	4	1	3	0	1	2	4	0	1	1	0	0	0
GGACAAAAATTAAAAGGATTTCGACT_ATCAGAAGTTCGAATCAAATTACGAA	12	0	1	1	1	0	0	1	0	0	0	0	0	0	0	0	0	0	0	0	0
ACTTAAAGCCATAATGGGTTTGAACC_ATCAGAAGTTCGAATCAAATTACGAA	93	12	16	15	15	14	10	13	12	8	7	6	1	0	0	0	0	0	0	0	0
CGCACAATGGTTAAGGTGCTTATCAG_ATCAGAAGTTCGAATCAAATTACGAA	17	3	3	2	2	0	1	0	2	2	0	0	0	0	0	0	0	0	0	0	0
GAAGGAATATTGAAACTGTTTTCCGA_ATCAGAAGTTCGAATCAAATTACGAA	12	1	5	1	6	4	6	6	4	2	2	0	0	0	0	0	0	0	0	0	0
TACCTAATACCGAATATATTTCTAAA_ATCAGAAGTTCGAATCAAATTACGAA	8	0	2	0	1	0	2	3	0	0	2	2	0	0	3	6	2	2	0	1	1
ATTAGAACTGAGAACAAGGTTACTAT_ATCAGAAGTTCGAATCAAATTACGAA	58	8	5	10	13	7	8	5	7	3	4	3	2	0	0	0	0	0	0	0	0
ATGAAAATCCTAAACAAAGTTTATGT_ATCAGAAGTTCGAATCAAATTACGAA	52	3	5	1	6	5	8	6	2	7	5	10	4	4	8	6	2	1	0	0	0
AACTAAAATTCTAACCTTTTTGTGCG_ATCAGAAGTTCGAATCAAATTACGAA	38	7	9	3	5	1	4	4	2	1	2	1	0	0	0	0	0	0	0	0	0
GTTATAATCAGTAAATTTATTGGTTT_ATCAGAAGTTCGAATCAAATTACGAA	1	0	0	0	0	0	0	0	0	0	0	0	0	0	0	0	0	0	0	0	0
CATATAAAAAGGAAATGTCTTGACCA_ATCAGAAGTTCGAATCAAATTACGAA	1	0	0	0	0	0	0	0	0	0	0	2	0	0	0	1	0	0	0	0	0
TCAAAAAAGAAAAAAAGATTTGTACG_ATCAGAAGTTCGAATCAAATTACGAA	59	8	5	7	6	3	12	5	7	7	6	6	2	1	1	3	0	0	0	0	0
AAGGAAATACTTAAGTTGCTTAAATT_ATCAGAAGTTCGAATCAAATTACGAA	28	0	7	3	4	6	11	9	6	7	4	7	10	4	5	12	2	5	1	1	0
TTCACAATAGTTAAGACCGTTTATCA_ATCAGAAGTTCGAATCAAATTACGAA	17	1	3	0	0	0	1	1	2	0	0	1	0	0	0	0	0	0	0	0	0
GTGGTAAGAAGAAAGTCTTTTTTATA_ATCAGAAGTTCGAATCAAATTACGAA	14	1	1	0	0	0	1	0	0	0	1	3	1	0	0	0	0	0	0	0	0
TTGACAAAGCTTAATTATGTTTGGTA_ATCAGAAGTTCGAATCAAATTACGAA	1	0	0	0	0	0	0	0	0	0	0	0	0	0	0	0	0	0	0	0	0
TAATCAACTTATAAAGATTTTTCAAG_ATCAGAAGTTCGAATCAAATTACGAA	7	0	1	0	0	0	0	0	0	0	0	0	0	0	0	0	0	0	0	0	0
CATGTAAGATATAAGGAGGTTAACAG_ATCAGAAGTTCGAATCAAATTACGAA	51	6	11	12	3	15	16	7	16	7	6	6	11	2	9	10	2	1	3	0	0
TTTGTAAGAAGAAATCTTTTTGTATT_ATCAGAAGTTCGAATCAAATTACGAA	1	0	0	0	0	0	0	0	0	0	0	0	0	0	0	0	0	0	0	0	0
ACCCCAACCCGCAATGGAATTTTACA_ATCAGAAGTTCGAATCAAATTACGAA	7	0	1	0	0	1	0	0	2	0	0	0	0	0	0	0	0	0	0	0	0
AGCGCATGTGGGAAAGAGATTTCGT_ATCAGAAGTTCGAATCAAATTACGAA	1	0	0	0	0	0	0	0	0	0	0	0	0	0	0	0	0	0	0	0	0
ATAGCAAAGGGAAAGCATGTTTATCG_ATCAGAAGTTCGAATCAAATTACGAA	66	7	19	10	19	17	26	19	27	6	12	18	4	3	2	1	0	1	0	0	0
TCCATAATTTGTAAGATAATTGGGAT_ATCAGAAGTTCGAATCAAATTACGAA	1	0	0	0	0	0	0	0	0	0	0	0	0	0	0	0	0	0	0	0	0
CTGTAAAGCTATAATTGCATTTTTAT_ATCAGAAGTTCGAATCAAATTACGAA	1	0	0	0	0	0	0	0	0	0	0	0	0	0	0	0	0	0	0	0	0
ATTCCAAATCTCATACTGATTCGAAA_ATCAGAAGTTCGAATCAAATTACGAA	1	0	0	0	0	0	0	0	0	0	0	0	0	0	0	0	0	0	0	0	0
ACTCGAATTAACAACATTATTGACTA_ATCAGAAGTTCGAATCAAATTACGAA	10	0	1	0	0	0	0	0	0	0	0	0	0	0	0	0	0	0	0	0	0
TAATAAATCCACAACAGCCTTATAAT_ATCAGAAGTTCGAATCAAATTACGAA	38	0	8	0	2	2	2	0	0	3	0	1	1	0	0	2	0	1	0	0	0
CATGAAATCTTTAAGGAACTTGTAAT_ATCAGAAGTTCGAATCAAATTACGAA	21	3	4	3	5	2	9	5	0	5	2	3	0	1	0	0	0	0	0	0	0
AACCTAATGTAAAAGAGAGTTTTGGT_ATCAGAAGTTCGAATCAAATTACGAA	46	6	15	5	8	4	10	4	2	2	3	1	0	1	0	0	0	1	0	0	0
CTTAAAAGATTCAACATCTTTTGGGT_ATCAGAAGTTCGAATCAAATTACGAA	57	4	7	1	17	7	24	14	12	8	6	6	2	2	4	3	0	0	0	0	0
TAACAAATAAACAAAGGCGTTACTTA_ATCAGAAGTTCGAATCAAATTACGAA	29	5	8	1	3	14	9	6	2	3	8	5	3	4	4	0	3	0	0	0	0
AGTACAATACAAAGGAACTTCCCTT_ATCAGAAGTTCGAATCAAATTACGAA	34	4	3	1	2	4	2	3	3	5	3	6	0	3	0	0	0	0	0	0	0
AATATAACACAGAACTGTCTTAGGTC_ATCAGAAGTTCGAATCAAATTACGAA	38	7	15	5	22	13	30	15	23	14	8	7	4	1	0	1	0	0	0	0	0
AAGACAAGTTCGAACACGGTTGCGGG_ATCAGAAGTTCGAATCAAATTACGAA	14	1	3	1	4	0	3	2	0	1	1	0	0	0	0	0	0	0	0	0	0
TGATTAATCTCGAATTCCCTTGCGAG_ATCAGAAGTTCGAATCAAATTACGAA	1	0	0	0	0	0	0	0	0	0	0	0	0	0	0	0	0	0	0	0	0
ATTTTAAATGTAAATCTTGTTATTAT_ATCAGAAGTTCGAATCAAATTACGAA	1	0	0	0	0	0	0	0	0	0	0	0	0	0	0	0	0	0	0	0	0
GATCTAATTGTTAACAAAATTGGTTG_ATCAGAAGTTCGAATCAAATTACGAA	8	1	3	0	0	0	0	0	0	0	0	0	1	0	0	0	0	0	0	0	0
CTGGCAATTTTAAACCTTGTTCTTCA_ATCAGAAGTTCGAATCAAATTACGAA	7	0	0	0	2	0	0	2	0	0	0	0	0	0	0	0	0	0	0	0	0
ATTCGAATTCGAAATTTTGTTCCGCA_ATCAGAAGTTCGAATCAAATTACGAA	15	0	3	1	6	1	6	0	1	1	0	0	0	0	0	0	0	0	0	0	0
ACAAAAACGAGCAAGCGTATTTAACG_ATCAGAAGTTCGAATCAAATTACGAA	1	0	0	0	0	0	0	0	0	0	0	0	0	0	0	0	0	0	0	0	0
ACTGCAATCAAAAATCCATTTGACTC_ATCAGAAGTTCGAATCAAATTACGAA	235	37	35	13	43	35	72	31	49	32	27	37	32	20	28	7	4	11	2	3	1
ACCGTAAACTTTAACGCAGTTGGAAA_ATCAGAAGTTCGAATCAAATTACGAA	33	9	10	9	26	18	24	18	31	17	20	13	12	7	15	19	3	4	1	2	0
GCAGCAAAATCGAAATGGCTTCAGGG_ATCAGAAGTTCGAATCAAATTACGAA	16	1	0	1	3	0	1	0	0	0	0	0	0	0	0	0	0	0	0	0	0
AAGAGAAGATACAAACGGATTTAATA_ATCAGAAGTTCGAATCAAATTACGAA	1	0	0	0	0	0	0	0	0	0	0	0	0	0	0	0	0	0	0	0	0
TAATAAAACGAGAATTGCGTTGTTTG_ATCAGAAGTTCGAATCAAATTACGAA	1	0	0	0	0	0	0	0	0	0	0	0	0	0	0	0	0	0	0	0	0
TTTTCAATTACTAATGAATTTTTATG_ATCAGAAGTTCGAATCAAATTACGAA	1	0	0	0	0	0	0	0	0	0	0	0	0	0	0	0	0	0	0	0	0
GCGGAAAGGGGTAAAAGGGTTGCGGT_ATCAGAAGTTCGAATCAAATTACGAA	16	3	5	8	8	5	2	6	9	2	3	2	3	2	4	0	0	1	0	0	0
GCTTGAACGAACAACCAAATTGTTCC_ATCAGAAGTTCGAATCAAATTACGAA	19	3	9	2	1	1	5	4	4	0	3	0	2	2	1	0	1	0	0	0	0
CACTGAACCAGAAAATCGTTTACATC_ATCAGAAGTTCGAATCAAATTACGAA	1	0	0	0	0	0	0	0	0	0	0	0	0	0	0	0	0	0	0	0	0
TGTACAAGACCGAACACTATTAGCCG_ATCAGAAGTTCGAATCAAATTACGAA	21	2	4	5	13	10	10	14	15	9	7	3	17	14	26	2	0	9	0	0	2
GAGCGAAGCCAAAAGCGCGTTCAGCC_ATCAGAAGTTCGAATCAAATTACGAA	225	35	62	28	56	47	52	30	49	23	20	18	14	8	19	18	9	3	1	1	0
ACGTTAATTTATAAATTCATTAAGAA_ATCAGAAGTTCGAATCAAATTACGAA	18	0	2	0	0	0	0	0	0	0	1	0	0	0	0	0	0	0	0	0	0
AAAGTAACAACGAAGCCATTTTGCAG_ATCAGAAGTTCGAATCAAATTACGAA	19	4	6	0	0	1	2	3	1	0	0	1	0	0	0	0	0	0	0	0	0
TCGTAAAAAAGCAAATTCATTCCTGG_ATCAGAAGTTCGAATCAAATTACGAA	5	0	5	2	2	1	1	1	3	3	1	5	1	2	2	3	0	8	0	0	0
TGATGAAATAGGAACCGTATTATGGG_ATCAGAAGTTCGAATCAAATTACGAA	6	0	0	0	0	0	0	0	0	0	0	0	0	0	0	0	0	0	0	0	0
CGGAAAAGTTATAATTCGTTTGCATT_ATCAGAAGTTCGAATCAAATTACGAA	26	6	5	1	2	3	4	2	2	3	3	2	0	0	0	0	0	0	0	0	0
AATGTAAACCTGAAGGATGTTGGGTT_ATCAGAAGTTCGAATCAAATTACGAA	16	7	11	6	23	10	18	16	30	19	3	8	9	1	4	2	3	0	0	0	0
CGTCAAAACGAAAAGTATCTTTAATG_ATCAGAAGTTCGAATCAAATTACGAA	1	0	0	0	0	0	0	0	0	0	0	0	0	0	0	0	0	0	0	0	0
CTATGAACAGGGAAGGTTATTCTCGC_ATCAGAAGTTCGAATCAAATTACGAA	25	4	0	1	0	2	5	4	4	2	3	1	3	1	4	4	2	2	0	0	0
CATTAAAATCAAAACCGACTTTGCAG_ATCAGAAGTTCGAATCAAATTACGAA	8	0	0	0	0	0	0	2	1	1	0	0	0	0	0	0	0	0	0	0	0
GGCATAATGTAGAAGAGTGTTTGTTT_ATCAGAAGTTCGAATCAAATTACGAA	59	6	7	4	7	8	16	1	1	3	5	2	0	0	0	1	0	0	0	0	0
ATGTAAAAATCGAATGGATTTTTATAA_ATCAGAAGTTCGAATCAAATTACGAA	1	0	0	0	0	0	0	0	0	0	0	0	0	0	0	0	0	0	0	0	0
TGCAGAATTGACAATAGGGTTTTGGG_ATCAGAAGTTCGAATCAAATTACGAA	10	1	1	1	8	1	7	2	0	2	0	1	0	0	2	2	0	1	0	0	0
CATATAACGCAGAACTTTCTTGTAAC_ATCAGAAGTTCGAATCAAATTACGAA	68	5	6	2	13	7	14	2	6	3	3	1	0	0	0	0	0	0	0	0	0
ACACTAACGCCTAACCAAGTTTATTC_ATCAGAAGTTCGAATCAAATTACGAA	53	11	10	4	9	9	15	11	30	8	10	8	7	12	11	5	0	1	0	1	0
CTTTCAATATACAAAATACTTCATAA_ATCAGAAGTTCGAATCAAATTACGAA	6	0	0	0	0	1	1	0	0	0	2	0	1	0	0	0	0	0	0	0	0
ATGTTAACTAGTAATTGTATTTATAT_ATCAGAAGTTCGAATCAAATTACGAA	1	0	0	0	0	0	0	0	0	0	0	0	0	0	0	0	0	0	0	0	0
ACAATAATGGCAAACATATTTGTTCT_ATCAGAAGTTCGAATCAAATTACGAA	101	11	29	10	18	24	22	12	11	10	8	1	3	3	1	1	0	0	1	0	0
GACCAAATGGCGAATATGCTTTTGGG_ATCAGAAGTTCGAATCAAATTACGAA	32	17	17	1	9	3	19	5	8	1	5	1	4	7	15	6	1	1	0	0	0
TCAGAAAAACTTAATCACTTTTTCTA_ATCAGAAGTTCGAATCAAATTACGAA	1	0	0	0	0	0	0	0	0	0	0	0	0	0	0	0	0	0	0	0	0
CACACAAATCATAACAAATTTATTAT_ATCAGAAGTTCGAATCAAATTACGAA	10	0	0	0	0	0	0	0	0	0	0	0	0	0	0	0	0	0	0	0	0
CAATAAATTTGCAACATTGTTTGCAA_ATCAGAAGTTCGAATCAAATTACGAA	9	1	6	5	7	4	9	3	7	3	5	2	6	0	4	7	1	2	0	0	0
TCATAAAGCGCAAAACCATTTGAAAA_ATCAGAAGTTCGAATCAAATTACGAA	1	0	0	0	0	0	0	0	0	0	0	0	0	0	0	0	0	0	0	0	0
CTTAAAAAAGAGAACATTTTTAAACA_ATCAGAAGTTCGAATCAAATTACGAA	54	1	2	2	0	1	13	6	5	2	1	5	2	3	2	2	0	1	0	0	1
GCGACAACCTTAAATGGATTGACCT_ATCAGAAGTTCGAATCAAATTACGAA	1	0	0	0	0	0	0	0	0	0	0	0	0	0	0	0	0	0	0	0	0
TAAACAACTAGGAATAGGATTTAAC_ATCAGAAGTTCGAATCAAATTACGAA	1	0	0	0	0	0	0	0	0	0	0	0	0	0	0	0	0	0	0	0	0
CGTTCAAAAAATAATAAGGTTTTTAA_ATCAGAAGTTCGAATCAAATTACGAA	1	0	0	0	0	0	0	0	0	0	0	0	0	0	0	0	0	0	0	0	0
CAGTTAAAGATCAAAGTCTTTGTAGC_ATCAGAAGTTCGAATCAAATTACGAA	96	12	10	10	15	9	20	6	15	10	9	10	7	0	2	1	0	0	0	0	0
ACTCTAATGGAAAAGAAGCTTCTTAG_ATCAGAAGTTCGAATCAAATTACGAA	48	14	10	8	12	8	19	11	11	4	6	6	1	1	1	0	0	0	0	0	0
GCACAAAGTTCAAATCGTTAACGG_ATCAGAAGTTCGAATCAAATTACGAA	10	0	5	1	1	2	1	1	0	0	0	0	1	0	0	2	0	0	0	0	0
AGGCTAAGGAAAAAGGCGTTTAGGAT_ATCAGAAGTTCGAATCAAATTACGAA	87	9	12	12	12	10	20	9	12	13	6	13	5	4	7	3	1	0	0	0	1
TGACCAAATTCAAACATTCTTCGTGG_ATCAGAAGTTCGAATCAAATTACGAA	60	11	6	4	12	10	10	5	6	3	1	1	0	0	0	0	0	0	0	0	0
GATTCAAGACGTAACAAGATTGCGAT_ATCAGAAGTTCGAATCAAATTACGAA	69	8	5	5	6	9	11	5	6	6	3	0	5	0	4	0	0	0	0	0	0
ATTATAAATGGGAATTAATTTTGTAA_ATCAGAAGTTCGAATCAAATTACGAA	1	0	0	0	0	0	0	0	0	0	0	0	0	0	0	0	0	0	0	0	0
AACTGAATATGGAAGCCATTTAAGT_ATCAGAAGTTCGAATCAAATTACGAA	1	0	0	0	0	0	0	0	0	0	0	0	0	0	0	0	0	0	0	0	0
AGAAAAATCGATAAACAGATTATCCG_ATCAGAAGTTCGAATCAAATTACGAA	100	13	13	8	12	9	27	11	23	6	10	4	9	0	0	3	0	0	0	0	0
TATAGAACAACAAAGAAGATTGTACG_ATCAGAAGTTCGAATCAAATTACGAA	1	0	0	0	0	0	0	0	0	0	0	0	0	0	0	0	0	0	0	0	0
CCCGCAAAAAAAAATCCTCTTGTATG_ATCAGAAGTTCGAATCAAATTACGAA	2	0	0	0	0	0	0	0	0	0	1	0	0	0	2	0	0	0	0	0	0
ATGCAAAACACAAAAGGTATTGGCAA_ATCAGAAGTTCGAATCAAATTACGAA	16	2	4	2	1	3	6	4	10	1	6	8	6	6	2	4	2	0	0	0	0
ACTCGAATCCATAACGTTTTTATTTA_ATCAGAAGTTCGAATCAAATTACGAA	153	3	15	7	16	6	32	13	10	22	40	55	20	15	59	69	17	25	4	1	5
AGAACAAATTTCAATGTATTTGGGAC_ATCAGAAGTTCGAATCAAATTACGAA	30	0	4	1	1	3	0	0	0	0	0	0	0	0	0	0	0	0	0	0	0
GAGATAAAAGTAAACCCCGTTATGGC_ATCAGAAGTTCGAATCAAATTACGAA	47	3	8	7	5	9	18	7	2	3	4	4	9	1	3	2	0	0	0	1	0
TCTACAAATTCGAAAGTAGTTCAGGG_ATCAGAAGTTCGAATCAAATTACGAA	69	7	11	4	17	17	14	7	11	6	1	3	4	5	5	1	1	0	0	0	0
ATCTGAATGTGAAAACGCGTTTGCGG_ATCAGAAGTTCGAATCAAATTACGAA	50	7	12	5	16	6	7	10	16	10	3	9	10	2	5	4	0	1	0	0	0
AATCTAAGGGTTAAATGACTTTCTGT_ATCAGAAGTTCGAATCAAATTACGAA	88	12	13	2	1	5	9	1	3	3	0	5	1	1	1	0	0	0	0	0	0
AGCGCAAGATGAAGAAATTTGATTG_ATCAGAAGTTCGAATCAAATTACGAA	1	0	0	0	0	0	0	0	0	0	0	0	0	0	0	0	0	0	0	0	0
CCTTAAATGAAAAATTCAGTTAGACC_ATCAGAAGTTCGAATCAAATTACGAA	75	5	12	5	12	11	10	7	2	2	4	6	0	0	2	0	0	0	0	0	0
GTGTTAGAACTTAAAAAACTTCCGTG_ATCAGAAGTTCGAATCAAATTACGAA	1	0	0	0	0	0	0	0	0	0	0	0	0	0	0	0	0	0	0	0	0
CAGGTAACGGAGAATAAGTTTGATTA_ATCAGAAGTTCGAATCAAATTACGAA	3	1	1	0	1	0	0	0	1	0	0	0	1	0	0	0	0	0	0	0	0
CACCAAAGATAGAAAATCTTTACGCC_ATCAGAAGTTCGAATCAAATTACGAA	19	3	3	6	1	1	3	3	5	2	0	0	0	0	0	0	0	0	0	0	0
GTACGAAGCGTAAAACCTTTTTTTCA_ATCAGAAGTTCGAATCAAATTACGAA	16	0	0	0	0	0	0	0	1	1	1	4	1	7	4	1	0	0	0	0	0
TTTTAAATCACCAAACGAGTTCATTT_ATCAGAAGTTCGAATCAAATTACGAA	10	1	3	0	0	0	0	0	0	0	0	0	0	0	0	0	0	0	0	0	0
TATCGAAATAGTAAGCTCTTTACACG_ATCAGAAGTTCGAATCAAATTACGAA	1	0	0	0	0	0	0	0	0	0	0	0	0	0	0	0	0	0	0	0	0
GTTGGAAATGACAACTTGTTTACGTC_ATCAGAAGTTCGAATCAAATTACGAA	61	4	6	1	6	2	1	0	1	2	2	6	9	9	15	1	3	1	0	0	0
AGGTTAAGATACAAAAAGTTTGCGCT_ATCAGAAGTTCGAATCAAATTACGAA	1	0	0	0	0	0	0	0	0	0	0	0	0	0	0	0	0	0	0	0	0
CTTTCAATAGACAAGCTGCTTATTTC_ATCAGAAGTTCGAATCAAATTACGAA	130	9	13	7	10	9	10	5	4	5	2	3	6	0	2	1	0	1	0	0	0
TCAATAACGGTAAATATACTTTTGTT_ATCAGAAGTTCGAATCAAATTACGAA	5	0	0	0	0	0	0	0	0	0	0	0	0	0	0	0	0	0	0	0	0
GCACTAAAATGTAAATGTTTTTACTG_ATCAGAAGTTCGAATCAAATTACGAA	11	1	2	0	0	3	1	0	0	0	0	0	0	0	0	0	0	0	0	0	0
TTGGTAATATAAAATTTTTTTCAGTG_ATCAGAAGTTCGAATCAAATTACGAA	4	0	0	0	0	0	1	1	0	0	1	0	0	0	0	0	0	0	0	0	0
CATACAATATATAATATTCTTTTCCA_ATCAGAAGTTCGAATCAAATTACGAA	1	0	0	0	0	0	0	0	0	0	0	0	0	0	0	0	0	0	0	0	0
CTCAAAATTGGTAAGATACTTTGATC_ATCAGAAGTTCGAATCAAATTACGAA	1	0	0	0	0	0	0	0	0	0	0	0	0	0	0	0	0	0	0	0	0
GACATAAACTATAACGTAATTTAACG_ATCAGAAGTTCGAATCAAATTACGAA	199	18	44	17	32	32	63	48	52	56	56	66	62	68	107	109	75	40	8	16	10
CATATAAAAGTAAATTTTTTTTATTG_ATCAGAAGTTCGAATCAAATTACGAA	1	0	0	0	0	0	0	0	0	0	0	0	0	0	0	0	0	0	0	0	0
AGTATAATTGGAAACCTATTTAAAAT_ATCAGAAGTTCGAATCAAATTACGAA	10	0	0	0	0	0	1	0	0	0	0	0	0	0	0	0	0	0	0	0	0
TATGCAACAAACAAGGGGATTCCGTCT_ATCAGAAGTTCGAATCAAATTACGAA	48	5	20	6	18	6	17	12	20	7	7	9	4	0	4	1	1	0	0	0	0
AAGTTAAATCTTAAATTTATTTTGAT_ATCAGAAGTTCGAATCAAATTACGAA	1	0	0	0	0	0	0	0	0	0	0	0	0	0	0	0	0	0	0	0	0
ACAGAAACTTTGAATGGTCTTTACCT_ATCAGAAGTTCGAATCAAATTACGAA	1	0	0	0	0	0	0	0	0	0	0	0	0	0	0	0	0	0	0	0	0
TCACTAATTATAAACTCTGTTTTCGA_ATCAGAAGTTCGAATCAAATTACGAA	89	6	22	15	7	8	10	6	5	6	4	5	1	3	9	3	0	0	0	0	0
GTTTTAATGAGCAAATTGATTGAGTT_ATCAGAAGTTCGAATCAAATTACGAA	4	1	1	2	0	0	0	0	0	0	0	0	0	0	0	0	0	0	0	0	0
TTGTCAATCTTTAATGTTGTTAAAGC_ATCAGAAGTTCGAATCAAATTACGAA	92	12	17	11	27	16	39	20	17	5	14	6	5	5	1	1	0	0	0	0	0
AAGGTAACCATAAAGGTCTTTGCGAA_ATCAGAAGTTCGAATCAAATTACGAA	1	0	0	0	0	0	0	0	0	0	0	0	0	0	0	0	0	0	0	0	0
CACTAAACAATAAAAATAATTATCAC_ATCAGAAGTTCGAATCAAATTACGAA	43	0	0	2	1	0	3	2	1	0	5	1	1	0	2	2	0	0	0	0	0
AAATTAATACTTAAGTCGATTCTAAG_ATCAGAAGTTCGAATCAAATTACGAA	60	7	8	3	9	15	25	8	13	12	9	6	6	2	2	0	0	1	0	0	1
GAATGAACAGGGAAGTTTGTTGTTAG_ATCAGAAGTTCGAATCAAATTACGAA	107	13	25	8	32	12	28	4	11	6	7	2	1	1	3	2	1	2	0	0	0
GTGATAACAAGGAAATGCCTTACGCT_ATCAGAAGTTCGAATCAAATTACGAA	1	0	0	0	0	0	0	0	0	0	0	0	0	0	0	0	0	0	0	0	0
GTACCAAACAATAAGTACATTGTTAG_ATCAGAAGTTCGAATCAAATTACGAA	1	0	0	0	0	0	0	0	0	0	0	0	0	0	0	0	0	0	0	0	0
CTCATAAGTTTTAAGGTTCTTTCATG_ATCAGAAGTTCGAATCAAATTACGAA	1	0	0	0	0	0	0	0	0	0	0	0	0	0	0	0	0	0	0	0	0
TATGAAACACATAAAGTTTTTAAATT_ATCAGAAGTTCGAATCAAATTACGAA	1	0	0	0	0	0	0	0	0	0	0	0	0	0	0	0	0	0	0	0	0
ATCCGAAATCGTAAAAGTCTTATGTT_ATCAGAAGTTCGAATCAAATTACGAA	1	0	0	0	0	0	0	0	0	0	0	0	0	0	0	0	0	0	0	0	0
TAGGTAATCATCAAAATTTTAGCTG_ATCAGAAGTTCGAATCAAATTACGAA	1	0	0	0	0	0	0	0	0	0	0	0	0	0	0	0	0	0	0	0	0
TTAATAATCAAAAAACGTGTTAGTGA_ATCAGAAGTTCGAATCAAATTACGAA	1	0	0	0	0	0	0	0	0	0	0	0	0	0	0	0	0	0	0	0	0
TGTTCAAGCATTAAGGCCTTTCCGAC_ATCAGAAGTTCGAATCAAATTACGAA	53	24	27	12	48	55	116	101	196	164	179	233	259	331	542	410	275	225	90	80	131
GGGCGAATAAATAACTGTTTTGTATT_ATCAGAAGTTCGAATCAAATTACGAA	41	4	4	3	6	3	7	4	0	2	0	1	0	0	0	0	0	0	0	0	0
CTAGGAACTAGAAAGAGATTTCCGAT_ATCAGAAGTTCGAATCAAATTACGAA	15	0	0	3	2	2	2	0	0	0	0	2	1	0	0	1	0	0	0	0	0
GGCGGAATGCCCAAACCGGTTCGCGG_ATCAGAAGTTCGAATCAAATTACGAA	19	2	6	4	9	10	5	0	1	1	1	0	0	0	0	0	0	0	0	0	0
GCAAAAAAGTGTAAGCAACTTCTAGG_ATCAGAAGTTCGAATCAAATTACGAA	15	1	1	0	4	0	5	1	1	1	4	4	2	1	1	0	0	0	0	0	0
AGAGGAATCATGAAATTCATTCGTAG_ATCAGAAGTTCGAATCAAATTACGAA	78	9	18	9	23	27	31	18	20	10	14	19	17	25	23	18	10	9	6	9	9
TGACGAAGTGTGAAGTGTGTTTTTGT_ATCAGAAGTTCGAATCAAATTACGAA	1	0	0	0	0	0	0	0	0	0	0	0	0	0	0	0	0	0	0	0	0
GTGTAAAGATAAAATTATTTTTTGGT_ATCAGAAGTTCGAATCAAATTACGAA	23	0	2	1	0	0	0	0	0	0	1	0	0	0	0	0	0	0	0	0	0
TTATAAATATGAAATAGTTTTAGGTT_ATCAGAAGTTCGAATCAAATTACGAA	17	0	0	0	2	0	1	0	0	1	1	1	1	0	1	3	0	0	0	0	0
TGTGAAAAGTTCAATGTTATTACGGT_ATCAGAAGTTCGAATCAAATTACGAA	49	6	7	4	6	7	14	11	6	8	12	4	5	2	3	2	0	0	0	0	0
GTGATAACTCGTAAGAGGGTTAAGAG_ATCAGAAGTTCGAATCAAATTACGAA	132	18	30	18	35	21	33	25	27	13	15	9	20	19	30	45	16	19	2	3	12
AAAGGAACAACAAAATATCTTACTTA_ATCAGAAGTTCGAATCAAATTACGAA	20	0	0	0	0	0	2	1	0	0	0	0	0	0	0	0	0	0	0	0	0
GTTTAAAGTGATAAGGAATTTATGGT_ATCAGAAGTTCGAATCAAATTACGAA	19	0	2	3	4	2	5	0	3	3	2	0	0	0	0	0	0	0	0	0	0
AGAATAATACGAAATCGATTTCTAGA_ATCAGAAGTTCGAATCAAATTACGAA	1	0	0	0	0	0	0	0	0	0	0	0	0	0	0	0	0	0	0	0	0
TCGTCAAAAGTAAATGACATTTCTCG_ATCAGAAGTTCGAATCAAATTACGAA	231	43	53	17	54	52	72	37	26	19	30	16	24	15	21	18	3	6	0	2	5
GCTAGAAAAATTAAACATCTTTGTCT_ATCAGAAGTTCGAATCAAATTACGAA	1	0	0	0	0	0	0	0	0	0	0	0	0	0	0	0	0	0	0	0	0
CTCCAAACAAAAAACGGCGTTGCTGT_ATCAGAAGTTCGAATCAAATTACGAA	40	1	1	3	2	1	4	5	5	8	4	9	4	1	0	6	0	1	0	0	0
TCCCAAATCTAGAACCGAGTTTAGGG_ATCAGAAGTTCGAATCAAATTACGAA	58	5	11	6	9	4	14	6	11	8	5	5	2	3	0	3	0	0	0	0	0
TTGTAAAATGATAATTAAGTTTTGTC_ATCAGAAGTTCGAATCAAATTACGAA	53	5	4	2	6	7	5	3	1	3	1	1	0	0	1	0	0	0	0	0	0
GTTGAAACAGATAATTAATTTCTAGG_ATCAGAAGTTCGAATCAAATTACGAA	154	10	21	15	17	15	34	12	5	4	8	10	5	4	9	6	0	0	1	0	0
AGGATAAATCGAAAGGGAGTTAGCGG_ATCAGAAGTTCGAATCAAATTACGAA	1	0	0	0	0	0	0	0	0	0	0	0	0	0	0	0	0	0	0	0	0
TCCAGAATTACGAACGTTATTATTAG_ATCAGAAGTTCGAATCAAATTACGAA	1	0	0	0	0	0	0	0	0	0	0	0	0	0	0	0	0	0	0	0	0
CCCTTAATATATAAAGTCATTTGAGC_ATCAGAAGTTCGAATCAAATTACGAA	42	3	2	0	0	2	7	0	0	1	3	2	0	0	1	0	0	0	0	0	0
ATAACAATTCACAAACATCTTTAGGC_ATCAGAAGTTCGAATCAAATTACGAA	118	2	25	12	8	14	7	6	12	7	2	3	5	2	1	0	0	0	0	0	0
AACATAATATGAAGTTACTTCGGCG_ATCAGAAGTTCGAATCAAATTACGAA	72	13	22	10	11	14	13	6	7	8	9	6	4	6	3	0	0	0	0	0	0
AACAGAATATACAACGTTTTTAATAG_ATCAGAAGTTCGAATCAAATTACGAA	81	4	4	5	5	2	8	3	3	2	2	3	3	1	4	0	1	0	0	0	0
AGCGGAAAAATTAACTCGATTGATTT_ATCAGAAGTTCGAATCAAATTACGAA	20	3	4	3	4	4	7	4	9	5	5	6	1	1	4	2	3	0	0	0	0
TCCCGAATGTACAACCCTTTTGTAC_ATCAGAAGTTCGAATCAAATTACGAA	1	0	0	0	0	0	0	0	0	0	0	0	0	0	0	0	0	0	0	0	0
GGATTAAAAAACAAACTTTTTATTGT_ATCAGAAGTTCGAATCAAATTACGAA	1	0	0	0	0	0	0	0	0	0	0	0	0	0	0	0	0	0	0	0	0
TTTATAATTCCTAAACTGGTTATCAT_ATCAGAAGTTCGAATCAAATTACGAA	1	0	0	0	0	0	0	0	0	0	0	0	0	0	0	0	0	0	0	0	0
TATTAAATGGTCAAGATCCTTAATAT_ATCAGAAGTTCGAATCAAATTACGAA	9	0	2	3	1	1	3	2	1	1	0	5	0	1	0	0	0	0	0	0	0
TCGCCAAATACTAAACTTATTGGTTG_ATCAGAAGTTCGAATCAAATTACGAA	30	3	4	1	3	0	0	0	0	0	0	0	0	0	0	0	0	0	0	0	0
ACACGAATCCGGAACGGTATTAGGGC_ATCAGAAGTTCGAATCAAATTACGAA	92	13	18	14	26	16	21	12	21	16	9	7	6	8	3	3	0	3	0	0	0
AAAGCAAATTATAAACTGCTTCATAA_ATCAGAAGTTCGAATCAAATTACGAA	141	9	12	8	10	17	19	10	8	10	6	10	7	5	15	4	0	3	0	0	2
ATAATAATTTACAAACGTTTTTACGT_ATCAGAAGTTCGAATCAAATTACGAA	34	7	3	6	8	3	2	1	1	0	3	0	1	0	2	0	0	0	0	0	0
GGATTAATCTATAATCGGGTTGTTTC_ATCAGAAGTTCGAATCAAATTACGAA	1	0	0	0	0	0	0	0	0	0	0	0	0	0	0	0	0	0	0	0	0
AAAGTAATTCCCAATTCTGTTCATGA_ATCAGAAGTTCGAATCAAATTACGAA	100	16	17	12	8	14	16	9	15	11	5	3	1	7	5	2	2	0	1	0	0
GTTGCAACAACTAATTATTTTTGTTT_ATCAGAAGTTCGAATCAAATTACGAA	8	0	1	0	0	1	1	1	0	0	0	0	0	0	0	0	0	0	0	0	0
AACATAATCCGTAAAGACATTTACTT_ATCAGAAGTTCGAATCAAATTACGAA	66	10	13	4	4	9	10	2	6	5	5	2	3	2	2	2	0	0	0	0	0
TTACTAATTAAAAAGGTATTTCATAA_ATCAGAAGTTCGAATCAAATTACGAA	1	0	0	0	0	0	0	0	0	0	0	0	0	0	0	0	0	0	0	0	0
GGCATATGTGCTTAGTGAGTTGTACA_ATCAGAAGTTCGAATCAAATTACGAA	1	0	0	0	0	0	0	0	0	0	0	0	0	0	0	0	0	0	0	0	0
ACACCAAATTTAAAGCGTTTTGACTT_ATCAGAAGTTCGAATCAAATTACGAA	101	4	7	5	4	4	12	4	2	0	6	1	3	1	6	0	1	0	0	0	0
TTCCAAAGGAGAAAGACATTTCGCTT_ATCAGAAGTTCGAATCAAATTACGAA	27	2	4	1	1	0	1	1	3	1	2	0	1	0	0	0	0	0	0	1	0
AATGTAAGAAATAATTGATTTATTCA_ATCAGAAGTTCGAATCAAATTACGAA	12	0	0	0	0	0	0	0	0	0	0	0	0	0	0	0	0	0	0	0	0
TCCGTAATATACAATCTGTTTTCGCT_ATCAGAAGTTCGAATCAAATTACGAA	106	14	18	10	17	17	35	20	32	17	14	10	12	6	16	12	3	2	1	1	4
CCTCCAATCAAAAAGGTTTTTGCTTT_ATCAGAAGTTCGAATCAAATTACGAA	1	0	0	0	0	0	0	0	0	0	0	0	0	0	0	0	0	0	0	0	0
GACGAAATGTAAAAAGCGATTCACGC_ATCAGAAGTTCGAATCAAATTACGAA	23	5	3	5	11	6	12	7	7	4	4	5	4	0	1	1	0	0	0	0	0
CAATAAAGGTATAAGCGCGTTAGCCC_ATCAGAAGTTCGAATCAAATTACGAA	87	18	22	13	18	30	36	23	19	15	13	13	7	6	10	9	4	5	4	1	0
GACAAAAAATAGAACGTGCTTGCGGT_ATCAGAAGTTCGAATCAAATTACGAA	66	10	12	2	8	10	4	5	1	3	3	1	0	1	0	0	0	0	0	0	0
AGCTGAACAAGGAAGGAGGTTCGATG_ATCAGAAGTTCGAATCAAATTACGAA	42	7	12	7	7	13	13	9	2	4	4	2	3	2	3	15	1	1	0	0	0
TGTAAAATGTGTAATTCATTTGTCGT_ATCAGAAGTTCGAATCAAATTACGAA	14	1	2	2	4	4	5	0	2	2	1	0	5	0	0	0	0	0	0	0	0
CCTATAATAATGAATTTGATTTTTTA_ATCAGAAGTTCGAATCAAATTACGAA	12	0	0	0	0	0	0	0	0	0	0	0	0	0	0	0	0	0	0	0	0
AAAGCAACCTAGAATATGCTTGGTAC_ATCAGAAGTTCGAATCAAATTACGAA	37	10	8	5	12	16	24	7	9	8	4	2	5	7	0	1	0	0	0	0	0
ACTACAACAAGTAAGCAACTTGGTGG_ATCAGAAGTTCGAATCAAATTACGAA	1	0	0	0	0	0	0	0	0	0	0	0	0	0	0	0	0	0	0	0	0
CATGTAACAACAAACGTGCTTGTGTG_ATCAGAAGTTCGAATCAAATTACGAA	56	16	11	6	21	12	12	3	8	2	5	4	3	5	9	5	1	1	2	2	0
AACTCAAAAAGGAATGAGGTTCGTTA_ATCAGAAGTTCGAATCAAATTACGAA	44	4	8	2	17	10	4	7	8	5	4	7	4	3	6	0	2	5	0	0	0
AGGAAAAAAATCAAATCTATTCACTC_ATCAGAAGTTCGAATCAAATTACGAA	79	12	13	2	15	7	17	15	15	7	2	6	0	5	3	1	0	0	1	0	0
AGGCCAAACCAGAAATGGCTTTAAAT_ATCAGAAGTTCGAATCAAATTACGAA	45	4	6	1	4	8	8	4	3	5	8	7	11	1	3	1	0	0	0	0	0
TCCGGAAATCTTAAGCATCTTTACGG_ATCAGAAGTTCGAATCAAATTACGAA	75	7	8	10	24	12	20	11	19	15	10	9	11	4	10	2	0	0	0	0	0
GCTTCAAAATAAAACTTGCTTAGGCC_ATCAGAAGTTCGAATCAAATTACGAA	71	11	15	14	27	24	42	25	31	21	21	26	10	4	9	12	2	3	0	1	0
TCATAAAAAGGAAAGTTACTTACCGG_ATCAGAAGTTCGAATCAAATTACGAA	98	11	23	31	69	44	174	102	227	214	252	368	433	464	872	794	387	392	125	104	210
GTGAGAATTTCGAAATCGTTTATAAC_ATCAGAAGTTCGAATCAAATTACGAA	39	4	5	5	13	5	17	2	10	7	5	3	3	2	1	1	0	0	1	0	0
ATGTTAAGGTGAAAGTTGCTTCGGGG_ATCAGAAGTTCGAATCAAATTACGAA	1	0	0	0	0	0	0	0	0	0	0	0	0	0	0	0	0	0	0	0	0
ATGGCAACAATGAATCATGTTGCAT_ATCAGAAGTTCGAATCAAATTACGAA	1	0	0	0	0	0	0	0	0	0	0	0	0	0	0	0	0	0	0	0	0
TTCTCAATAGCTAATCCTATTTGATCT_ATCAGAAGTTCGAATCAAATTACGAA	1	0	0	0	0	0	0	0	0	0	0	0	0	0	0	0	0	0	0	0	0
TAATAAATAGTTAAAATTATTGCAGA_ATCAGAAGTTCGAATCAAATTACGAA	3	0	0	0	1	0	0	1	0	0	0	0	0	0	0	0	0	0	0	0	0
ATCGAAACAAATAATGGTTTTGGACT_ATCAGAAGTTCGAATCAAATTACGAA	22	2	3	0	0	3	3	0	0	0	0	0	0	0	0	0	0	0	0	0	0
AAAATAAAACGTAATTGATTTACAGT_ATCAGAAGTTCGAATCAAATTACGAA	45	3	1	4	5	4	3	1	2	1	3	4	0	2	3	2	1	0	0	0	0
AAACGAAAAAGGAAACTATTTTGGTC_ATCAGAAGTTCGAATCAAATTACGAA	120	17	34	13	23	30	29	26	16	17	4	7	2	10	14	10	3	3	0	0	2
AGCCTAATATGAAAACGTATTCCGTA_ATCAGAAGTTCGAATCAAATTACGAA	3	0	0	0	0	0	0	0	0	0	0	0	0	0	0	0	0	0	0	0	0
ATTGAAAATAGCAACTGATTTGTCTT_ATCAGAAGTTCGAATCAAATTACGAA	34	1	3	0	3	8	4	1	0	0	3	0	0	0	0	0	0	0	0	0	0
CTAGAAATGCCTAATTATTTTCGCGA_ATCAGAAGTTCGAATCAAATTACGAA	62	4	14	3	12	13	21	7	7	4	2	2	2	0	0	0	0	0	0	0	0
CACGAAAACAGGAATCGTTTTGGTGG_ATCAGAAGTTCGAATCAAATTACGAA	74	13	20	11	22	16	36	40	77	43	55	84	102	86	97	101	46	42	16	9	22
AGATAAAGTGTTAATTGTTTTTGATT_ATCAGAAGTTCGAATCAAATTACGAA	1	0	0	0	0	0	0	0	0	0	0	0	0	0	0	0	0	0	0	0	0
CCTAGAAAATTAAAGTTTGTTATAAG_ATCAGAAGTTCGAATCAAATTACGAA	22	0	1	1	1	1	8	1	0	1	2	0	0	0	2	1	0	0	0	0	0
TGGAAAAGAGACAAATGTATTGAGTA_ATCAGAAGTTCGAATCAAATTACGAA	1	0	0	0	0	0	0	0	0	0	0	0	0	0	0	0	0	0	0	0	0
CTTTAAACTGTTAAGGACGTTTCGGC_ATCAGAAGTTCGAATCAAATTACGAA	12	4	6	4	9	4	8	8	14	4	7	3	6	6	0	0	0	0	0	0	0
TTGAAAATCAATAATAAGATTTAGTT_ATCAGAAGTTCGAATCAAATTACGAA	29	2	0	0	0	0	4	1	0	0	0	1	1	0	0	0	0	0	0	0	0
TGAATAAGCGACAAATATCTTATCAA_ATCAGAAGTTCGAATCAAATTACGAA	1	0	0	0	0	0	0	0	0	0	0	0	0	0	0	0	0	0	0	0	0
ATCACAATTCACAACTATTTTACTTG_ATCAGAAGTTCGAATCAAATTACGAA	1	0	0	0	0	0	0	0	0	0	0	0	0	0	0	0	0	0	0	0	0
AATTCAATTTAGAATGTTTTTGCCGA_ATCAGAAGTTCGAATCAAATTACGAA	201	34	59	38	131	137	419	256	625	544	658	899	910	1029	2095	1957	1092	1060	313	267	531
GAATAAACTGTTAAGCGATTTGTATC_ATCAGAAGTTCGAATCAAATTACGAA	17	0	6	3	2	2	5	0	0	0	0	4	0	1	0	0	0	0	0	0	0
CTGAGAAATACGAAGTAAGTTTTTTC_ATCAGAAGTTCGAATCAAATTACGAA	4	0	1	1	0	0	0	2	1	1	0	0	0	0	0	0	0	0	0	0	0
CGATTAAAGGAGAAACCGTTTTAAAC_ATCAGAAGTTCGAATCAAATTACGAA	121	8	13	7	16	11	39	17	27	10	17	15	7	4	13	7	0	0	0	0	0
TCAGGAACCGCGAACGCTGTTGCCAA_ATCAGAAGTTCGAATCAAATTACGAA	13	0	1	4	2	2	2	3	0	0	0	0	0	0	0	0	0	0	0	0	0
TATAAAAAGAGAAACGCAATTAGGGC_ATCAGAAGTTCGAATCAAATTACGAA	68	5	11	6	14	11	13	7	21	6	4	8	2	4	4	1	0	1	1	0	0
TGGTTAATGTCGAAGAACATTTATCT_ATCAGAAGTTCGAATCAAATTACGAA	75	11	9	8	9	6	8	8	6	8	10	7	4	0	4	3	0	0	0	0	0
CATGAAAAAGTTAACATTATTATTTG_ATCAGAAGTTCGAATCAAATTACGAA	1	0	0	0	0	0	0	0	0	0	0	0	0	0	0	0	0	0	0	0	0
AGACAAAGTCCAAAATCTCTTATAAC_ATCAGAAGTTCGAATCAAATTACGAA	1	0	0	0	0	0	0	0	0	0	0	0	0	0	0	0	0	0	0	0	0
GGTCTAATCCTCAAGTGCGTTCACTG_ATCAGAAGTTCGAATCAAATTACGAA	1	0	0	0	0	0	0	0	0	0	0	0	0	0	0	0	0	0	0	0	0
GTAATAAGTGTTAATGTCGTTCATAG_ATCAGAAGTTCGAATCAAATTACGAA	1	0	0	0	0	0	0	0	0	0	0	0	0	0	0	0	0	0	0	0	0
ACGCAAACCGTTAATTCACTTTTGT_ATCAGAAGTTCGAATCAAATTACGAA	1	0	0	0	0	0	0	0	0	0	0	0	0	0	0	0	0	0	0	0	0
GTTTTAATAACAAATCTACTTAACTA_ATCAGAAGTTCGAATCAAATTACGAA	13	0	3	2	2	3	7	1	2	4	1	2	0	0	3	2	0	0	1	0	0
AGCCAAATATGAAACTGGTTTCTGAC_ATCAGAAGTTCGAATCAAATTACGAA	66	5	12	4	9	6	13	12	13	5	5	0	4	2	1	0	0	0	0	0	0
ACTATAAAGAAAAATGTTGTTGTAAT_ATCAGAAGTTCGAATCAAATTACGAA	15	1	1	0	0	0	0	0	0	0	0	0	0	0	0	0	0	0	0	0	0
ATCAGAACAGCTAATACTGTTGGAAT_ATCAGAAGTTCGAATCAAATTACGAA	72	12	23	12	18	15	26	23	38	18	16	10	9	9	10	3	1	0	0	0	0
TTCGAAAGTAGAAAATTATTTCAATG_ATCAGAAGTTCGAATCAAATTACGAA	40	7	7	1	8	7	11	3	6	3	5	7	0	2	3	1	0	0	0	0	0
GTCCGAACCGAGAAGCGCTTGGTTG_ATCAGAAGTTCGAATCAAATTACGAA	1	0	0	0	0	0	0	0	0	0	0	0	0	0	0	0	0	0	0	0	0
CTATAAAGGCTAAAGATATTTGGGAC_ATCAGAAGTTCGAATCAAATTACGAA	1	0	0	0	0	0	0	0	0	0	0	0	0	1	0	0	0	0	0	0	0
TGCTTAAGTGATAACGCTCTTATTAC_ATCAGAAGTTCGAATCAAATTACGAA	1	0	0	0	0	0	0	0	0	0	0	0	0	0	0	0	0	0	0	0	0
GTTTTAAATACCAACTGGTTTTTTCT_ATCAGAAGTTCGAATCAAATTACGAA	1	0	0	0	0	0	0	0	0	0	0	0	0	0	0	0	0	0	0	0	0
GTGATAACAGATTATCAATTTTATCT_ATCAGAAGTTCGAATCAAATTACGAA	1	0	0	0	0	0	0	0	0	0	0	0	0	0	0	0	0	0	0	0	0
AGTTCAATGAGCAATTAATTTCTACG_ATCAGAAGTTCGAATCAAATTACGAA	21	1	1	0	0	0	0	0	0	0	0	0	0	0	0	0	0	0	0	0	0
TCAACAATTTGAAAACCCTTTCATG_ATCAGAAGTTCGAATCAAATTACGAA	1	0	0	0	0	0	0	0	0	0	0	0	0	0	0	0	0	0	0	0	0
TCCCGAATTCTTAACGATATTTAAGT_ATCAGAAGTTCGAATCAAATTACGAA	1	0	0	0	0	0	0	0	0	0	0	0	0	0	0	0	0	0	0	0	0
AGCTAAATACTAAACTTAATTTGTTT_ATCAGAAGTTCGAATCAAATTACGAA	1	0	0	0	0	0	0	0	0	0	0	0	0	0	0	0	0	0	0	0	0
CGAGTAACCGGTAATAGCTTTGGACC_ATCAGAAGTTCGAATCAAATTACGAA	48	7	9	12	10	13	16	16	14	5	7	8	8	4	3	1	0	0	0	0	0
GATCTAATAAAAAATGTATTTTGTTT_ATCAGAAGTTCGAATCAAATTACGAA	6	0	1	0	0	0	0	0	0	0	0	0	1	0	1	0	0	0	0	0	0
ATGTTAAAATTGAAGTCTGTTCTACA_ATCAGAAGTTCGAATCAAATTACGAA	397	43	63	39	68	62	89	44	54	39	26	31	31	20	22	6	5	5	0	0	0
GGATCAACAGACAAGTCATTTACATC_ATCAGAAGTTCGAATCAAATTACGAA	58	7	26	8	15	9	18	7	9	5	5	6	2	6	2	1	0	0	0	0	0
CCCAAAAATTGAAAAAGTATTGAAAT_ATCAGAAGTTCGAATCAAATTACGAA	2	0	0	0	0	0	0	0	0	0	0	0	0	0	0	0	0	0	0	0	0
CGCCAAATTACGAATCGCTTTTCCCG_ATCAGAAGTTCGAATCAAATTACGAA	17	3	6	4	1	1	6	1	1	1	1	1	1	6	2	0	1	0	0	0	0
TACCCAAATTTCAAACCGGTTTGTCT_ATCAGAAGTTCGAATCAAATTACGAA	36	1	1	1	5	0	6	3	3	0	0	3	1	0	0	0	0	0	0	0	0
ACCAAAACAATGAAGGGACTTGGAAC_ATCAGAAGTTCGAATCAAATTACGAA	133	15	14	11	19	16	17	11	19	9	5	14	12	11	21	20	10	3	1	0	0
ATGAGAATTACAAACACAATTATCCT_ATCAGAAGTTCGAATCAAATTACGAA	79	13	11	7	9	7	12	6	12	10	7	11	10	3	7	4	4	0	0	0	0
CATGTAACTTGCAAAGGGGTTAGTAA_ATCAGAAGTTCGAATCAAATTACGAA	28	4	7	2	12	15	15	4	3	5	8	1	3	0	2	3	1	4	1	0	1
ATCCTAACATGGAAAGAGTTTGAATA_ATCAGAAGTTCGAATCAAATTACGAA	74	5	14	10	14	10	15	16	6	9	2	8	3	5	16	5	3	2	0	0	0
CTCCAAATATCAAACTTCCTTTTACG_ATCAGAAGTTCGAATCAAATTACGAA	62	7	3	5	7	3	12	6	11	5	2	2	0	1	0	0	0	0	0	0	0
GTATCAAATTGAAAAGTACTTATCAC_ATCAGAAGTTCGAATCAAATTACGAA	59	11	24	3	9	9	23	9	7	4	5	13	16	7	2	7	5	3	0	0	0
GGATCCGATATCGGTACCGTTGATAT_ATCAGAAGTTCGAATCAAATTACGAA	5	5	2	0	1	0	0	1	0	2	3	1	2	4	6	1	0	0	0	0	0
CCATAAATGAGAAAGATAATTACTTG_ATCAGAAGTTCGAATCAAATTACGAA	157	9	6	6	13	5	19	9	13	15	15	13	2	2	12	3	4	0	2	0	0
CAAACAAAAGGCAAAGTGGTTATGGT_ATCAGAAGTTCGAATCAAATTACGAA	7	0	1	0	2	3	3	2	7	1	5	0	1	3	0	1	2	0	0	0	2
TCGTCAACTTTTAATCTAGTTTACTT_ATCAGAAGTTCGAATCAAATTACGAA	26	0	2	3	5	2	8	2	3	4	2	1	1	2	1	1	1	1	0	0	0
TGAGAAATTATGAATTGATTGTTTT_ATCAGAAGTTCGAATCAAATTACGAA	69	2	2	3	3	6	13	4	4	1	2	0	2	0	0	0	0	0	0	0	0
ACCCCAAAAGTGAAACCGATTCCTAA_ATCAGAAGTTCGAATCAAATTACGAA	77	11	10	4	8	5	14	7	2	2	0	0	1	0	1	0	0	0	0	0	0
CAAGCAACCTAGAAGCGCATTCGTCA_ATCAGAAGTTCGAATCAAATTACGAA	5	4	4	3	2	5	2	2	1	4	1	0	2	0	0	0	0	0	0	0	0
CTGTTAATATTGAAACGGGTTTAGTT_ATCAGAAGTTCGAATCAAATTACGAA	3	1	0	0	0	0	0	0	0	0	0	0	0	0	0	0	0	0	0	0	0
AGTATAATCTGAAAGAAGTTTGATAC_ATCAGAAGTTCGAATCAAATTACGAA	109	9	9	8	10	8	12	3	6	7	5	3	1	4	0	2	0	0	0	0	0
TCACTAACAAATAATGGTTTTTCTTC_ATCAGAAGTTCGAATCAAATTACGAA	1	0	0	0	0	0	0	0	0	0	0	0	0	0	0	0	0	0	0	0	0
GTCAAAAGCTGGAATAGAGTTGGTCG_ATCAGAAGTTCGAATCAAATTACGAA	1	0	0	0	0	0	0	0	0	0	0	0	0	0	0	0	0	0	0	0	0
TATAAAATTCCAAATAACGTTCATGT_ATCAGAAGTTCGAATCAAATTACGAA	43	7	10	7	9	9	10	10	17	5	7	6	3	1	0	2	2	0	1	0	0
ATACAAAACAAGAAAATGCTTGGGCA_ATCAGAAGTTCGAATCAAATTACGAA	36	4	11	3	5	2	5	6	9	2	3	1	0	0	3	2	0	0	0	0	0
TAGATAATTTGTAAATTTGTTAGAAC_ATCAGAAGTTCGAATCAAATTACGAA	79	4	6	4	5	2	4	4	1	4	3	3	1	2	0	3	0	0	2	0	0
CTGTGAATGAGTAAGAGTCTTTAGTC_ATCAGAAGTTCGAATCAAATTACGAA	1	0	0	0	0	0	0	0	0	0	0	0	0	0	0	0	0	0	0	0	0
GAGGAAATTGCGAAGGAATTTTCAAT_ATCAGAAGTTCGAATCAAATTACGAA	11	0	1	1	0	0	0	0	0	0	0	0	0	0	0	0	0	0	0	0	0
CTGTCAATGAAAAAGATTATTTTCCA_ATCAGAAGTTCGAATCAAATTACGAA	9	1	3	0	1	4	3	4	7	1	3	3	1	0	1	0	0	0	0	0	0
TGGAAAATGCCGAAATAGTTTTATTA_ATCAGAAGTTCGAATCAAATTACGAA	11	0	0	0	0	2	0	1	0	0	0	0	1	0	1	0	0	0	0	0	0
TGCCAAACCCCTAAGTCAATTTATTC_ATCAGAAGTTCGAATCAAATTACGAA	39	3	3	1	5	6	6	4	4	5	5	7	4	9	8	16	2	3	1	0	0
TAGTCAACCTGTAATTTTTTTCCGTA_ATCAGAAGTTCGAATCAAATTACGAA	84	9	15	6	6	1	20	10	5	3	7	6	5	6	4	4	0	0	0	0	0
GCTACAAACTCTAAACTCTTTAATCG_ATCAGAAGTTCGAATCAAATTACGAA	2	1	0	1	0	0	0	0	0	0	0	0	1	0	0	0	0	0	0	0	0
TAATGAACGGCTAATTAAGTTTATGT_ATCAGAAGTTCGAATCAAATTACGAA	1	0	0	0	0	0	0	0	0	0	0	0	0	0	0	0	0	0	0	0	0
CACATAAGATAGAATTTTGTTTAAGC_ATCAGAAGTTCGAATCAAATTACGAA	16	4	4	0	1	0	1	0	1	0	0	0	0	0	0	0	0	0	0	0	0
TTTAAAAAAGTTAATATGTTTCTTAA_ATCAGAAGTTCGAATCAAATTACGAA	1	0	0	0	0	0	0	0	0	0	0	0	0	0	0	0	0	0	0	0	0
AATTTAAAAGTGAATCAACTTGTTCC_ATCAGAAGTTCGAATCAAATTACGAA	40	4	2	1	5	2	4	2	0	0	0	0	0	0	0	0	0	0	0	0	0
TCATGAACTTATAATTTGTTTCCGTG_ATCAGAAGTTCGAATCAAATTACGAA	162	14	35	18	28	25	45	30	31	14	13	16	12	12	12	16	7	3	1	0	1
GGACCAACAAATAACTGGTTTGATAC_ATCAGAAGTTCGAATCAAATTACGAA	106	6	20	8	7	8	24	9	9	8	12	6	11	2	8	2	0	0	1	0	1
CCGCGAAACTGTAATATCTTTAGCTT_ATCAGAAGTTCGAATCAAATTACGAA	12	0	1	2	1	1	0	0	0	0	0	0	0	0	0	0	2	0	0	0	0
CACTGAAAATAAAAAAAGGTTCTTCT_ATCAGAAGTTCGAATCAAATTACGAA	85	2	3	4	8	3	10	6	6	6	4	7	4	1	7	1	0	0	0	0	0
CCTCCAATTGGGAAATTAGTTTCGAA_ATCAGAAGTTCGAATCAAATTACGAA	35	5	9	4	17	3	15	5	3	5	2	3	6	1	7	8	9	4	0	0	0
TATGGAATATAAAACCCGGTTTACAG_ATCAGAAGTTCGAATCAAATTACGAA	23	3	3	2	1	2	13	2	10	7	4	2	3	3	7	4	1	1	0	0	0
TAGTTAATAAGTAATTTGATTCGTCG_ATCAGAAGTTCGAATCAAATTACGAA	1	0	0	0	0	0	0	0	0	0	0	0	0	0	0	0	0	0	0	0	0
TGGGAAAAGTTGAAGTGAGTTGCGTT_ATCAGAAGTTCGAATCAAATTACGAA	81	12	24	11	23	19	27	15	25	13	10	8	12	7	15	12	6	4	1	2	1
CTTAGAAAGGTTAACCAATTTTTATC_ATCAGAAGTTCGAATCAAATTACGAA	61	3	6	8	13	8	14	6	4	3	7	1	4	5	7	6	2	0	0	0	0
AATGTAAGACGAAAATTTTTTGCAAG_ATCAGAAGTTCGAATCAAATTACGAA	1	0	0	0	0	0	0	0	0	0	0	0	0	0	0	0	0	0	0	0	0
TGCGCAAAAACTAAGGAGGTTTAGGC_ATCAGAAGTTCGAATCAAATTACGAA	39	7	7	2	5	5	2	0	1	2	1	6	2	0	0	0	0	0	0	0	0
TGGCCAACCAAGAAGATGATTCCGAG_ATCAGAAGTTCGAATCAAATTACGAA	67	13	15	8	24	23	21	14	9	9	8	2	6	2	3	0	1	7	0	1	0
AATCTAAGTATGAATTGGTTTGTTTA_ATCAGAAGTTCGAATCAAATTACGAA	1	0	0	0	0	0	0	0	0	0	0	0	0	0	0	0	0	0	0	0	0
TTTTGAAAACTTAACACAATTCGTAG_ATCAGAAGTTCGAATCAAATTACGAA	1	0	0	0	0	0	0	0	0	0	0	0	0	0	0	0	0	0	0	0	0
TCGTTAAAATTTAAGTTCATTCAAAT_ATCAGAAGTTCGAATCAAATTACGAA	21	2	0	0	0	0	0	0	0	0	0	0	0	0	0	0	0	0	0	0	0
ACGGTAACGGAAAATCATTTTATTTG_ATCAGAAGTTCGAATCAAATTACGAA	1	0	0	0	0	0	0	0	0	0	0	0	0	0	0	0	0	0	0	0	0
GGAGGAACCACTAATACTCTTGTAAA_ATCAGAAGTTCGAATCAAATTACGAA	48	5	17	6	9	3	15	7	3	5	3	1	7	0	8	2	1	0	0	0	1
CTAAGAAAACTAAAAGTGTTTCTAAA_ATCAGAAGTTCGAATCAAATTACGAA	64	2	4	3	2	3	7	0	3	0	1	3	0	0	1	0	0	0	0	0	0
AATGTAACAAGTAACTCCATTGAT_ATCAGAAGTTCGAATCAAATTACGAA	32	6	4	1	0	4	5	0	2	2	1	0	1	2	0	0	1	2	1	0	0
AACTCAAAATATAAATATGTTTGGGC_ATCAGAAGTTCGAATCAAATTACGAA	8	2	1	0	1	1	2	0	3	3	0	0	1	2	1	0	0	0	0	0	0
TTTGCAATGAATAAAAATGTTTTCCT_ATCAGAAGTTCGAATCAAATTACGAA	1	0	0	0	0	0	0	0	0	0	0	0	0	0	0	0	0	0	0	0	0
AGAATAACTAGGAATAGTATTCGGTG_ATCAGAAGTTCGAATCAAATTACGAA	1	0	0	0	0	0	0	0	0	0	0	0	0	0	0	0	0	0	0	0	0
ATACTAATTCGGAAGGGAATTCTGGG_ATCAGAAGTTCGAATCAAATTACGAA	3	4	2	1	8	1	1	3	5	2	0	0	2	6	2	1	2	0	0	0	0
GATTGAATCGTCAAACGAATTTGGGT_ATCAGAAGTTCGAATCAAATTACGAA	1	0	0	0	0	0	0	0	0	0	0	0	0	0	0	0	0	0	0	0	0
TTACGAATATTAAAAGGTCTTTTATC_ATCAGAAGTTCGAATCAAATTACGAA	70	4	8	0	12	4	22	10	4	17	7	5	4	2	6	4	3	0	0	0	0
GGGTCAACACTAAACACGTTTGGCAC_ATCAGAAGTTCGAATCAAATTACGAA	26	1	6	2	8	5	3	2	2	2	0	0	0	0	0	0	0	0	0	0	0
GAAGTAATGGTTAACGAGATTCGTTA_ATCAGAAGTTCGAATCAAATTACGAA	19	1	3	1	1	0	2	1	3	0	0	0	0	0	0	0	0	0	0	0	0
AATGAAAACCTTTTAGTGTTAACTT_ATCAGAAGTTCGAATCAAATTACGAA	1	0	0	0	0	0	0	0	0	0	0	0	0	0	0	0	0	0	0	0	0
TCAAAAACGATGAAACATCTTATGTT_ATCAGAAGTTCGAATCAAATTACGAA	43	2	6	2	9	5	9	5	6	0	2	1	1	3	1	0	0	0	0	0	0
TAAATAACCTATAATAAATTTGTAAT_ATCAGAAGTTCGAATCAAATTACGAA	1	0	0	0	0	0	0	0	0	0	0	0	0	0	0	0	0	0	0	0	0
TATCAAACAAATAAGGGTTTTCGAAG_ATCAGAAGTTCGAATCAAATTACGAA	21	2	3	1	0	2	1	1	1	0	0	1	1	3	2	1	0	0	0	0	0
TGTGTAATTATGAAGGGTGTTCGGGC_ATCAGAAGTTCGAATCAAATTACGAA	18	3	8	3	1	3	3	0	0	0	0	0	0	0	0	0	0	0	0	0	0
CGCCAAAATGTGAAGTGTTTTGCGTG_ATCAGAAGTTCGAATCAAATTACGAA	1	0	0	0	0	0	0	0	0	0	0	0	0	0	0	0	0	0	0	0	0
GAAGGAAGTATCAAGTGATTTCGACC_ATCAGAAGTTCGAATCAAATTACGAA	1	0	0	0	0	0	0	0	0	0	0	0	0	0	0	0	0	0	0	0	0
TTCAAAACTTGTAATATTCTTGTGAT_ATCAGAAGTTCGAATCAAATTACGAA	1	0	0	0	0	0	0	0	0	0	0	0	0	0	0	0	0	0	0	0	0
GCACCAAACTAAAAGGAGATTGACTC_ATCAGAAGTTCGAATCAAATTACGAA	63	13	15	8	15	15	32	12	10	8	5	5	3	4	1	4	0	2	1	0	0
GGGTTAATCTATAAAGGGATTCATTC_ATCAGAAGTTCGAATCAAATTACGAA	1	0	0	0	0	0	0	0	0	0	0	0	0	0	0	0	0	0	0	0	0
CGCGCAAATAGTAAGCTTGTTAAACT_ATCAGAAGTTCGAATCAAATTACGAA	1	0	0	0	0	0	0	0	0	0	0	0	0	0	0	0	0	0	0	0	0
GATGCAAAATTCAATTTGTTTTGTTA_ATCAGAAGTTCGAATCAAATTACGAA	46	4	3	4	18	11	49	33	55	49	59	90	82	70	155	193	91	78	24	26	53
AGGAGAAGAGGGAACGTTCTTTGAAT_ATCAGAAGTTCGAATCAAATTACGAA	34	7	2	1	7	1	8	3	2	3	4	1	0	1	0	0	0	0	0	0	0
ACTCAAAGGAACAAATGGATTCGCT_ATCAGAAGTTCGAATCAAATTACGAA	1	0	0	0	0	0	0	0	0	0	0	0	0	0	0	0	0	0	0	0	0
CGCAGAACTCGGAATTCGTTTGGCTT_ATCAGAAGTTCGAATCAAATTACGAA	30	2	0	0	0	0	0	0	0	0	0	0	0	0	0	0	0	0	0	0	0
TTATGAACTTCAAATACACTTCACAT_ATCAGAAGTTCGAATCAAATTACGAA	25	2	4	3	2	1	8	1	0	1	2	1	6	0	3	2	4	0	0	0	0
ACATCAATGGGGAATTGTCTTGCAAG_ATCAGAAGTTCGAATCAAATTACGAA	70	8	21	6	6	8	4	7	6	0	2	2	1	0	0	0	0	1	0	0	0
TCGATAATATTTAAGACAATTGCAAC_ATCAGAAGTTCGAATCAAATTACGAA	56	7	14	6	17	13	26	16	25	10	4	3	5	3	5	3	3	0	0	0	1
GAGATAAATAGCGAAGGCCGTTGTG_ATCAGAAGTTCGAATCAAATTACGAA	1	0	0	0	0	0	0	0	0	0	0	0	0	0	0	0	0	0	0	0	0
TAATTAACCAAGAACAAGTTTTGGGT_ATCAGAAGTTCGAATCAAATTACGAA	58	3	6	4	3	3	4	6	6	6	6	3	8	3	5	0	0	0	0	0	0
AGAAAAAAAGTGAACGTTGTTAACAT_ATCAGAAGTTCGAATCAAATTACGAA	1	0	0	0	0	0	0	0	0	0	0	0	0	0	0	0	0	0	0	0	0
TGTCTAAAGAGTAATCCTTTTTACAC_ATCAGAAGTTCGAATCAAATTACGAA	1	0	0	0	0	0	0	0	0	0	0	0	0	0	0	0	0	0	0	0	0
ATCAAAATTGAAAAGAGCTTTCTTCT_ATCAGAAGTTCGAATCAAATTACGAA	1	0	0	0	0	0	0	0	0	0	0	0	0	0	0	0	0	0	0	0	0
TTAATAAAGGTCAAATGCATATCAC_ATCAGAAGTTCGAATCAAATTACGAA	1	0	0	0	0	0	0	0	0	0	0	0	0	0	0	0	0	0	0	0	0
TTGTGAAAAAATAAATCCATTCATTG_ATCAGAAGTTCGAATCAAATTACGAA	59	5	9	1	12	8	16	7	4	4	2	1	1	2	4	2	1	1	0	0	0
CATTAAATCAAAAATTTTATTTCAGG_ATCAGAAGTTCGAATCAAATTACGAA	18	0	2	0	0	0	7	2	2	1	3	0	0	0	2	0	0	0	0	0	0
AGCTTAATTTGTAATTGAATTGTCTT_ATCAGAAGTTCGAATCAAATTACGAA	1	0	0	0	0	0	0	0	0	0	0	0	0	0	0	0	0	0	0	0	0
GAATCAACATTGAATAAGCTTGCCGC_ATCAGAAGTTCGAATCAAATTACGAA	16	0	8	1	7	4	2	0	8	1	2	0	0	0	3	2	0	1	0	0	0
TGATGAAATGTAAACTAAATTTATGT_ATCAGAAGTTCGAATCAAATTACGAA	1	0	0	0	0	0	0	0	0	0	0	0	0	0	0	0	0	0	0	0	0
GCGTCAACCCGTAAATTTGTTCGGCT_ATCAGAAGTTCGAATCAAATTACGAA	35	6	3	1	7	4	4	0	5	3	3	0	1	3	0	1	0	0	0	0	0
CATCAAATTCCAAAATGTGTTCTATT_ATCAGAAGTTCGAATCAAATTACGAA	10	1	0	2	1	0	2	1	2	2	0	1	0	1	1	2	2	1	0	0	0
TATCTAACTTTTAACGGATTTTAGGT_ATCAGAAGTTCGAATCAAATTACGAA	1	0	0	0	0	0	0	0	0	0	0	0	0	0	0	0	0	0	0	0	0
AAACTAACTGTCAAACGATTTATCGG_ATCAGAAGTTCGAATCAAATTACGAA	31	2	6	3	6	2	6	3	2	1	0	1	0	0	0	0	0	0	0	0	0
CCCTAAATCGAGAATCGAATTGCTCA_ATCAGAAGTTCGAATCAAATTACGAA	117	11	19	6	13	14	18	16	23	11	5	4	8	6	6	0	3	0	0	0	0
GGGCGAATGCGTAAGCGGGTTTTCCC_ATCAGAAGTTCGAATCAAATTACGAA	7	1	1	0	0	0	0	0	0	0	0	0	0	0	0	0	0	0	0	0	0
CATACAACTCTCAATGTGGTTAACGT_ATCAGAAGTTCGAATCAAATTACGAA	1	0	0	0	0	0	0	0	0	0	0	0	0	0	0	0	0	0	0	0	0
GGGACAATGTGTAAGTGAATTAAGG_ATCAGAAGTTCGAATCAAATTACGAA	55	3	14	0	8	10	9	4	4	1	3	3	3	2	0	0	0	0	0	0	0
GTGATAAGTCCTAATCAATTTTGGGA_ATCAGAAGTTCGAATCAAATTACGAA	136	23	33	5	21	8	9	8	1	8	2	8	5	6	8	3	0	0	0	0	0
AGCTTAATTAGTAAGGTGTTTGGTGG_ATCAGAAGTTCGAATCAAATTACGAA	1	0	0	0	0	0	0	0	0	0	0	0	0	0	0	0	0	0	0	0	0
TCATCAAAAGCTAAATTGGTTAGCTT_ATCAGAAGTTCGAATCAAATTACGAA	35	3	8	6	1	6	8	3	1	1	0	2	1	3	2	0	1	0	0	0	0
TCCGCAAAATTTAAGACGATTGCTGC_ATCAGAAGTTCGAATCAAATTACGAA	6	1	0	0	1	0	0	0	0	0	0	0	0	0	0	0	0	0	0	0	0
CATCTAATGCTTAATATCCTTGGAGG_ATCAGAAGTTCGAATCAAATTACGAA	55	7	5	8	7	10	8	0	4	4	1	2	5	7	7	1	4	2	0	0	1
TCCTAAAGATTTAAGGCAGTTTATTT_ATCAGAAGTTCGAATCAAATTACGAA	1	0	0	0	0	0	0	0	0	0	0	0	0	0	0	0	0	0	0	0	0
AAAAGAACATATATATTCTTGCAAA_ATCAGAAGTTCGAATCAAATTACGAA	1	0	0	0	0	0	0	0	0	0	0	0	0	0	0	0	0	0	0	0	0
ACGTTAATTTGAAACTGTGTTTGTCT_ATCAGAAGTTCGAATCAAATTACGAA	1	0	0	0	0	0	0	0	0	0	0	0	0	0	0	0	0	0	0	0	0
ATACAAAAAATAAAAGGAATTTGATA_ATCAGAAGTTCGAATCAAATTACGAA	52	0	1	2	1	0	5	1	0	2	1	4	1	1	3	5	1	0	0	0	0
CTATTAAAACTTAAGGGTGTTGCAGT_ATCAGAAGTTCGAATCAAATTACGAA	32	4	8	3	6	8	12	17	6	10	9	2	10	6	15	10	2	0	0	0	0
AGTCCAATTTTTAAAATTCTTACTTA_ATCAGAAGTTCGAATCAAATTACGAA	16	1	1	0	0	0	5	2	0	1	3	2	0	0	0	1	1	0	0	0	0
TTTGTAACCCAAAAACACGTTAGACT_ATCAGAAGTTCGAATCAAATTACGAA	97	12	24	5	26	19	37	18	14	17	13	17	9	4	13	11	3	6	2	0	0
AACTAAACATACAAGTAGTTTCGTAC_ATCAGAAGTTCGAATCAAATTACGAA	132	22	26	16	28	35	25	9	25	8	11	7	9	9	11	9	1	0	0	2	0
CATACAATAGGCAAATAATTTGCTTT_ATCAGAAGTTCGAATCAAATTACGAA	1	0	0	0	0	0	0	0	0	0	0	0	0	0	0	0	0	0	0	0	0
CATTTAATATTGAAGAAATTTTAATT_ATCAGAAGTTCGAATCAAATTACGAA	1	0	0	0	0	0	0	0	0	0	0	0	0	0	0	0	0	0	0	0	0
ACAACAACTACAAATTCAGTTATAGA_ATCAGAAGTTCGAATCAAATTACGAA	18	0	1	1	0	1	4	1	4	1	4	0	3	4	7	2	0	0	0	0	4
ACTATAAATGACAATAGTATTGTTCC_ATCAGAAGTTCGAATCAAATTACGAA	28	2	1	0	0	0	0	0	0	0	0	0	0	0	0	0	0	0	1	0	0
ATAGGAATATATAATTAATTTCGTAA_ATCAGAAGTTCGAATCAAATTACGAA	1	0	0	0	0	0	0	0	0	0	0	0	0	0	0	0	0	0	0	0	0
TCTAGAAACGGAAACGGTATTAGTTT_ATCAGAAGTTCGAATCAAATTACGAA	47	1	4	2	0	1	2	4	5	1	1	4	1	0	2	1	0	0	0	0	0
GGAGGAAATCTTAAATTGGTTTTCTT_ATCAGAAGTTCGAATCAAATTACGAA	1	0	0	0	0	0	0	0	0	0	0	0	0	0	0	0	0	0	0	0	0
ATCTAAATCTTAAACTTTTTTGTACA_ATCAGAAGTTCGAATCAAATTACGAA	62	3	3	1	6	8	8	4	8	3	0	2	0	1	1	1	0	0	0	0	0
CCGCAAAACAGAAAACACATTGTGGG_ATCAGAAGTTCGAATCAAATTACGAA	29	2	2	2	4	3	4	2	0	1	0	0	0	0	1	0	0	0	0	0	0
ATCTAATGCGGCATCTTTCTTTGTAT_ATCAGAAGTTCGAATCAAATTACGAA	1	0	0	0	0	0	0	0	0	0	0	0	0	0	0	0	0	0	0	0	0
AGCCTAAATCGTAATGAAGTTTTATA_ATCAGAAGTTCGAATCAAATTACGAA	90	8	5	11	6	3	11	4	3	0	1	1	0	0	3	0	0	0	0	0	0
ATTATAATCGTCAAGGGGGTTGGCGG_ATCAGAAGTTCGAATCAAATTACGAA	28	1	5	1	8	2	11	3	6	2	6	8	0	1	4	1	0	0	0	0	0
GCTAAAACTCAGAACTAGTTTATTAT_ATCAGAAGTTCGAATCAAATTACGAA	7	0	0	0	0	0	1	1	0	0	0	0	0	0	0	0	0	0	0	0	0
AAACTAAAAACAAACTGCATTTAGTC_ATCAGAAGTTCGAATCAAATTACGAA	54	9	14	4	4	2	15	4	8	1	4	3	0	0	0	0	0	0	0	0	0
TGCAAAATAGGTAACTTATTTTCTTA_ATCAGAAGTTCGAATCAAATTACGAA	6	0	0	0	0	0	1	0	0	0	0	0	0	0	0	0	0	0	0	0	0
TTCCTAACAGTTAAATGACTTGGTCC_ATCAGAAGTTCGAATCAAATTACGAA	98	20	39	13	23	16	29	20	21	5	7	6	2	6	6	1	0	0	0	0	0
TGTGTAAATCTAAAGTATGTTTGCGA_ATCAGAAGTTCGAATCAAATTACGAA	21	1	3	5	3	1	2	1	1	2	2	0	0	0	0	0	0	0	0	0	0
GATATAATCAGTAAAAACTTTGTCAC_ATCAGAAGTTCGAATCAAATTACGAA	29	5	5	1	8	7	22	6	22	7	1	9	5	7	8	10	4	2	0	0	0
CAGCAAATGAATAATGTCGTTAACCG_ATCAGAAGTTCGAATCAAATTACGAA	1	0	0	0	0	0	0	0	0	0	0	0	0	0	0	0	0	0	0	0	0
GATCAAATCTTAAATGTAATTGTGGT_ATCAGAAGTTCGAATCAAATTACGAA	10	1	5	0	1	3	3	2	0	1	0	6	2	0	2	0	0	0	0	0	0
TGCGCAAATGTTAAGTGTATTTAGCC_ATCAGAAGTTCGAATCAAATTACGAA	14	4	3	2	4	1	0	0	0	0	0	0	0	0	0	0	0	0	0	0	0
ACGAAAATTGAAAAGCTTATTGATGT_ATCAGAAGTTCGAATCAAATTACGAA	37	7	17	6	10	3	7	3	6	9	6	7	8	4	0	0	0	0	0	0	0
TAAACAATTAACAACGGGTTTAGTTC_ATCAGAAGTTCGAATCAAATTACGAA	8	0	2	1	1	0	0	2	2	1	0	0	0	0	0	0	0	0	0	0	0
TCGATAATACTTAAGTTATTTTGGGT_ATCAGAAGTTCGAATCAAATTACGAA	39	4	2	6	2	8	11	9	9	8	5	2	1	1	1	0	0	3	0	0	0
ATATAAATGAAAAAATGTCTTATATA_ATCAGAAGTTCGAATCAAATTACGAA	1	0	0	0	0	0	0	0	0	0	0	0	0	0	0	0	0	0	0	0	0
TTAGTAAAGTCTAATTCTATTCTTAC_ATCAGAAGTTCGAATCAAATTACGAA	30	4	11	7	5	9	12	6	5	7	1	0	1	0	5	3	1	0	1	0	0
GTAAAAAGGTTGAAAGATCTTACAGA_ATCAGAAGTTCGAATCAAATTACGAA	7	0	0	0	0	1	0	1	0	0	0	0	0	0	0	0	0	0	0	0	0
ATTCTAATATTCAAAAGTTTTTGTCA_ATCAGAAGTTCGAATCAAATTACGAA	41	4	4	6	3	1	6	5	5	3	4	8	4	6	4	4	0	0	0	0	0
GAGGTAATGTGAAATAGCATTTTGCA_ATCAGAAGTTCGAATCAAATTACGAA	61	17	10	6	18	8	10	14	3	4	3	0	1	3	3	0	0	0	0	0	0
TTATAAAGTTTGAAGAAAATTGCAAC_ATCAGAAGTTCGAATCAAATTACGAA	36	5	6	1	9	7	13	7	10	7	6	4	4	4	10	6	1	0	0	0	0
CTTGCAAGCGTTAATTTAATTATGAT_ATCAGAAGTTCGAATCAAATTACGAA	14	1	0	0	0	0	3	3	0	0	0	1	1	0	1	1	0	0	0	0	0
TAGCTAAATCGTAAAATGTTTATGTA_ATCAGAAGTTCGAATCAAATTACGAA	1	0	0	0	0	0	0	0	0	0	0	0	0	0	0	0	0	0	0	0	0
CGTTCAAGAAGCAATGAAGTTCCCTA_ATCAGAAGTTCGAATCAAATTACGAA	14	0	3	0	2	8	6	6	4	6	1	7	2	5	10	1	0	0	0	0	0
TTATAAATGTTTAAGAGAATTAGGC_ATCAGAAGTTCGAATCAAATTACGAA	1	0	0	0	0	0	0	0	0	0	0	0	0	0	0	0	0	0	0	0	0
ATTTGAAATTTAAAGAGGGTTCTTTA_ATCAGAAGTTCGAATCAAATTACGAA	21	0	0	1	1	0	3	1	2	1	1	1	0	1	2	2	0	0	0	0	0
CATCTAACCCCAACCATGTTGTAGT_ATCAGAAGTTCGAATCAAATTACGAA	1	0	0	0	0	0	0	0	0	0	0	0	0	0	0	0	0	0	0	0	0
TTTCAAAAGCTCAACATGATTGGCTC_ATCAGAAGTTCGAATCAAATTACGAA	30	6	3	0	4	3	1	3	4	1	0	0	0	0	0	0	0	0	0	0	0
TTGTAAAACAATAAGGTCGTTCCTGT_ATCAGAAGTTCGAATCAAATTACGAA	39	5	3	1	3	3	11	7	12	6	8	6	8	4	5	5	1	1	0	1	0
ACTCGAACACGTAAAATTGTTAT_ATCAGAAGTTCGAATCAAATTACGAA	1	0	0	0	0	0	0	0	0	0	0	0	0	0	0	0	0	0	0	0	0
TTAACAAGTTTAAAAGTTATTTTGTA_ATCAGAAGTTCGAATCAAATTACGAA	32	0	0	1	3	0	2	3	0	1	0	1	0	0	0	1	0	0	1	0	0
AATTAAAATTTAAAACTCTTTGATAT_ATCAGAAGTTCGAATCAAATTACGAA	1	0	0	0	0	0	0	0	0	0	0	0	0	0	0	0	0	0	0	0	0
TTGTAAACCGAAAACTTCTTTGTTTG_ATCAGAAGTTCGAATCAAATTACGAA	69	10	10	7	8	13	16	5	9	9	8	9	3	1	16	10	2	2	0	0	2
AATAAAATAAAAAAAAGCATTGACTT_ATCAGAAGTTCGAATCAAATTACGAA	65	3	2	2	3	1	11	7	2	5	3	1	2	1	2	0	0	0	0	1	0
ATTAGAACCGTTAAGTCAGTTGTATA_ATCAGAAGTTCGAATCAAATTACGAA	1	0	0	0	0	0	0	0	0	0	0	0	0	0	0	0	0	0	0	0	0
GCAATAAAACTTAATGTCTTTTTCAT_ATCAGAAGTTCGAATCAAATTACGAA	12	1	3	0	4	3	11	0	4	0	8	4	2	2	1	1	0	3	1	0	0
TTGAGAATGTGGAACTTGATTTATTA_ATCAGAAGTTCGAATCAAATTACGAA	1	0	0	0	0	0	0	0	0	0	0	0	0	0	0	0	0	0	0	0	0
TCTCAAACATTAAATTTTCTTAATTA_ATCAGAAGTTCGAATCAAATTACGAA	1	0	0	0	0	0	0	0	0	0	0	0	0	0	0	0	0	0	0	0	0
GTGTGAATAAACAATTTTTTAGTTT_ATCAGAAGTTCGAATCAAATTACGAA	1	0	0	0	0	0	0	0	0	0	0	0	0	0	0	0	0	0	0	0	0
CGGTAAACGGGTAAAGGGGTTAGGCC_ATCAGAAGTTCGAATCAAATTACGAA	35	0	2	1	3	7	4	2	1	0	0	2	1	0	1	3	0	1	1	0	0
CGCCCAACAGGCAAGAAGGTTGGGGG_ATCAGAAGTTCGAATCAAATTACGAA	51	7	19	5	10	7	18	5	17	9	2	7	9	5	5	1	0	0	0	0	0
TTTACAAGGCGGAAAGGGGTTCGCGA_ATCAGAAGTTCGAATCAAATTACGAA	6	0	0	0	0	0	0	0	0	0	0	0	0	0	0	0	0	0	0	0	0
CGCACAATTATGAAGACGCTTCTCCG_ATCAGAAGTTCGAATCAAATTACGAA	72	4	8	1	14	11	25	8	7	2	1	1	6	1	1	2	0	1	0	0	0
TGAACAACGAGTAACGGTTTTATTGA_ATCAGAAGTTCGAATCAAATTACGAA	273	33	57	36	40	41	78	29	50	34	29	20	13	12	28	10	4	3	1	1	0
CACATAATGGGAAATCAGCTTGGCCG_ATCAGAAGTTCGAATCAAATTACGAA	82	16	11	11	22	26	32	23	28	31	23	15	14	17	19	8	5	1	2	0	0
ATTCCAATTTTTACAAGCTTAGCTT_ATCAGAAGTTCGAATCAAATTACGAA	1	0	0	0	0	0	0	0	0	0	0	0	0	0	0	0	0	0	0	0	0
CCAAGAACGCTTAACGTAATTGGTTT_ATCAGAAGTTCGAATCAAATTACGAA	10	0	2	0	2	2	2	3	0	1	4	4	0	2	1	0	0	0	0	0	0
TATGTAATATGCAACGTTGTTTTACC_ATCAGAAGTTCGAATCAAATTACGAA	101	22	37	7	28	24	16	16	16	3	7	11	16	7	11	4	3	1	1	0	0
ACCCAAAATTGGAAAGATGTTCCTTA_ATCAGAAGTTCGAATCAAATTACGAA	1	0	0	0	0	0	0	0	0	0	0	0	0	0	0	0	0	0	0	0	0
GGTCTAAATCAGAAACCAGTTTAACC_ATCAGAAGTTCGAATCAAATTACGAA	287	36	64	43	111	122	322	218	442	452	511	659	715	788	1436	1440	843	812	234	205	361
AGAGCAAAATTAAAAGATTTTAGGGC_ATCAGAAGTTCGAATCAAATTACGAA	222	10	26	14	32	18	55	18	29	15	17	35	11	6	12	11	2	0	2	2	3
ATTTAAAGACTGAAGTTTGTTTTTGG_ATCAGAAGTTCGAATCAAATTACGAA	67	10	20	2	14	8	15	0	5	2	3	4	7	10	21	15	11	2	0	0	0
CAAAAAAGGTAAAATAGGCTCTTTTC_ATCAGAAGTTCGAATCAAATTACGAA	1	0	0	0	0	0	0	0	0	0	0	0	0	0	0	0	0	0	0	0	0
CTTGAAAATTGTAACGGTTTTATCGT_ATCAGAAGTTCGAATCAAATTACGAA	43	1	1	2	2	4	13	5	6	7	5	8	8	1	9	2	1	0	0	0	0
AAGGTAAACCTGAAGAGGCTTAGGTC_ATCAGAAGTTCGAATCAAATTACGAA	1	0	0	0	0	0	0	0	0	0	0	0	0	0	0	0	0	0	0	0	0
AAGTGAATGGGAATTTGCTTTATAG_ATCAGAAGTTCGAATCAAATTACGAA	1	0	0	0	0	0	0	0	0	0	0	0	0	0	0	0	0	0	0	0	0
CCCTAAATACGAAAAGCCTTTGCGAG_ATCAGAAGTTCGAATCAAATTACGAA	65	4	13	4	14	12	37	17	26	17	28	22	32	34	81	70	22	19	10	5	19
TTTGAAACAACTAAGAAGTTTTTGGG_ATCAGAAGTTCGAATCAAATTACGAA	51	5	7	0	19	6	23	5	3	6	4	10	6	0	1	0	0	0	1	0	0
AGTTTAAGAGATAATGGCATTGCAGG_ATCAGAAGTTCGAATCAAATTACGAA	65	9	18	8	12	13	19	11	14	11	2	6	7	2	5	1	1	0	0	0	0
CATCTAAAATTTAAAAGACTTATGAC_ATCAGAAGTTCGAATCAAATTACGAA	71	3	9	9	11	12	57	30	38	36	62	87	47	67	141	181	67	72	15	13	43
AAACTAATCACCAACTGTGTTTAATT_ATCAGAAGTTCGAATCAAATTACGAA	148	14	15	18	27	25	36	15	22	18	21	33	17	23	12	17	3	4	2	1	1
AGTTTAACTACAAATGGCCTTGTTGT_ATCAGAAGTTCGAATCAAATTACGAA	42	5	3	4	3	4	0	0	0	0	0	0	0	0	0	0	0	0	0	0	0
ACACAAATCTATAAGTCCTTTATTCT_ATCAGAAGTTCGAATCAAATTACGAA	37	2	4	2	5	4	8	2	1	1	1	0	0	0	0	2	0	0	1	1	0
TTATTAAAAAACAATGTAATTTCTTT_ATCAGAAGTTCGAATCAAATTACGAA	1	0	0	0	0	0	0	0	0	0	0	0	0	0	0	0	0	0	0	0	0
TTTACAACATGGAAGCTTATTTCATT_ATCAGAAGTTCGAATCAAATTACGAA	1	0	0	0	0	0	0	0	0	0	0	0	0	0	0	0	0	0	0	0	0
AGTGGAAAAGATAAGGCAATTCCATA_ATCAGAAGTTCGAATCAAATTACGAA	41	3	7	1	8	4	5	7	14	9	6	8	8	2	7	1	0	0	0	1	0
TGGATAACCGGTAATCTTATTTGGCA_ATCAGAAGTTCGAATCAAATTACGAA	49	5	9	4	10	6	7	11	15	1	9	5	8	3	3	1	1	1	0	1	0
CAAGCAACCAAAAAGTAGTTTAGGGG_ATCAGAAGTTCGAATCAAATTACGAA	10	5	3	0	1	0	0	1	0	0	0	0	0	0	0	0	0	0	0	0	0
CTTAGAAAAACCAAATTGGTTTGATG_ATCAGAAGTTCGAATCAAATTACGAA	198	16	33	14	31	20	50	31	34	19	17	13	12	9	4	7	1	0	3	0	0
AGGTAAACGGTTAAGCGGATTATGTC_ATCAGAAGTTCGAATCAAATTACGAA	29	6	4	2	4	3	6	10	4	8	4	3	0	1	0	0	0	0	0	0	0
AACACAACATCCAAACCCTTTATCCT_ATCAGAAGTTCGAATCAAATTACGAA	17	2	0	0	1	0	1	1	0	0	0	0	0	0	0	0	0	0	0	0	0
GCATGAACCTAAAATACGCTTGCTAG_ATCAGAAGTTCGAATCAAATTACGAA	23	5	8	5	9	6	10	2	4	1	13	1	4	1	5	2	1	4	0	0	0
GATTCAATGTGGAAGGTCGTTGCTTT_ATCAGAAGTTCGAATCAAATTACGAA	1	0	0	0	0	0	0	0	0	0	0	0	0	0	0	0	0	0	0	0	0
CCAGAAACCAAAAATTTCATTACTTC_ATCAGAAGTTCGAATCAAATTACGAA	88	1	7	1	3	2	16	5	4	2	1	0	3	1	2	0	0	0	0	0	0
TATATAAAGTATAAAATCATTCACCC_ATCAGAAGTTCGAATCAAATTACGAA	13	4	4	0	1	0	0	0	0	0	1	0	0	0	0	0	0	0	0	0	0
CGTTGAAATTGCAAGGGACTTGCTAA_ATCAGAAGTTCGAATCAAATTACGAA	108	12	11	8	11	5	11	5	6	5	3	2	3	3	9	1	1	0	0	0	0
TCCAAAATTACAAAAGAAATTATTTA_ATCAGAAGTTCGAATCAAATTACGAA	1	0	0	0	0	0	0	0	0	0	0	0	0	0	0	0	0	0	0	0	0
TTTACAACCGACAAAAAAATTTGCGC_ATCAGAAGTTCGAATCAAATTACGAA	17	1	3	1	1	2	3	0	3	3	2	0	2	2	0	3	0	1	0	0	0
TATCAAATTCCTAATTAATTTATTCG_ATCAGAAGTTCGAATCAAATTACGAA	48	1	3	4	5	2	7	8	2	3	1	1	1	0	1	1	0	0	1	0	0
ACTACAAAATTGAATTGAGTTGTACA_ATCAGAAGTTCGAATCAAATTACGAA	15	4	1	1	0	0	7	0	4	2	2	1	0	0	0	0	0	0	0	0	0
TCTCTAACTAAGAATCTCTTTGATTT_ATCAGAAGTTCGAATCAAATTACGAA	55	2	10	1	6	2	6	4	1	3	2	1	1	0	1	0	0	1	0	0	0
GAGAAAACTGATAACTATATTGTACC_ATCAGAAGTTCGAATCAAATTACGAA	74	11	9	4	6	9	14	4	5	5	3	3	1	4	0	2	0	0	0	1	0
GCTACAATTATGAATGTATTTGGTAC_ATCAGAAGTTCGAATCAAATTACGAA	1	0	0	0	0	0	0	0	0	0	0	0	0	0	0	0	0	0	0	0	0
CGGGTAAATGGAAAGTTAATTTGCAT_ATCAGAAGTTCGAATCAAATTACGAA	7	1	1	0	0	0	0	0	0	0	0	0	0	0	0	0	0	0	0	0	0
TTAAAAATTAATAATGTGTTTTTCCT_ATCAGAAGTTCGAATCAAATTACGAA	8	0	0	0	0	0	0	0	0	0	0	0	0	0	0	0	0	0	0	0	0
TCCCTAACGTGTAATGGTGTTGTTGA_ATCAGAAGTTCGAATCAAATTACGAA	46	12	18	4	25	23	23	6	17	2	8	4	8	2	3	2	1	0	0	0	0
CATAAAAGGAGTAACGACATTGTAAC_ATCAGAAGTTCGAATCAAATTACGAA	129	16	33	21	40	44	36	40	46	25	29	17	17	22	35	30	10	11	4	1	1
CGGCCAATTTCTAACTTTGTTTAACA_ATCAGAAGTTCGAATCAAATTACGAA	62	2	11	13	24	12	44	20	24	19	8	17	10	5	5	3	1	0	0	0	0
ACGGAAATACCTAAGCTGGTTTACGG_ATCAGAAGTTCGAATCAAATTACGAA	172	19	23	14	49	53	52	21	34	22	16	27	6	8	10	17	11	5	5	1	3
TGACTAACCTTAAGTGAGTTGGGGG_ATCAGAAGTTCGAATCAAATTACGAA	1	0	0	0	0	0	0	0	0	0	0	0	0	0	0	0	0	0	0	0	0
GATGCAACTGTAAAGATCGTTAATGG_ATCAGAAGTTCGAATCAAATTACGAA	55	7	8	3	4	3	3	2	3	0	2	0	0	0	0	0	0	0	0	0	0
TTTTCAATTACCAAAATGATTTCATA_ATCAGAAGTTCGAATCAAATTACGAA	15	2	2	0	1	0	1	2	3	3	1	4	1	1	1	1	1	0	0	0	0
AAAAGAACACGAAAAGGGTTTGATAT_ATCAGAAGTTCGAATCAAATTACGAA	211	8	18	10	22	19	50	13	26	17	19	11	16	4	7	5	1	1	0	0	0
ATTATAAGAAAAAAGTTTTTTGGTTC_ATCAGAAGTTCGAATCAAATTACGAA	1	0	0	0	0	0	0	0	0	0	0	0	0	0	0	0	0	0	0	0	0
GCATTAAATATCAAACATTTTATATG_ATCAGAAGTTCGAATCAAATTACGAA	1	0	0	0	0	0	0	0	0	0	0	1	0	0	0	0	0	0	0	0	0
GCGAAAACGAAAAAATGAATTCGCTG_ATCAGAAGTTCGAATCAAATTACGAA	80	8	19	2	10	10	18	9	10	9	14	5	5	6	2	1	1	0	0	0	0
TTCTAAAAGACGAACCTTATTGCTGA_ATCAGAAGTTCGAATCAAATTACGAA	28	4	3	2	8	3	11	4	10	3	6	3	1	4	2	2	0	3	1	0	0
AACACAACGCAAAAACCAATTGTGAA_ATCAGAAGTTCGAATCAAATTACGAA	70	10	10	9	15	23	21	13	14	4	7	9	11	10	12	8	2	2	1	0	0
ACCCCAAGCGTCAAGGGGTTTCGGAC_ATCAGAAGTTCGAATCAAATTACGAA	1	0	0	0	0	0	0	0	0	0	0	0	0	0	0	0	0	0	0	0	0
CCACAAACAGGAAAGGGGATTATTTT_ATCAGAAGTTCGAATCAAATTACGAA	8	1	2	0	2	1	1	0	2	4	5	1	4	3	7	8	3	2	2	0	0
ACATGAAATAATAACTCCCTTACCGT_ATCAGAAGTTCGAATCAAATTACGAA	100	9	21	18	25	20	17	10	16	7	6	6	5	0	5	4	5	0	1	0	0
TCCGAAACCCCAAACAAATTTTATAA_ATCAGAAGTTCGAATCAAATTACGAA	3	0	0	0	0	0	0	0	1	0	0	0	0	0	1	0	0	0	0	0	0
TTGAGAAAGGCAAAGTCCATTAGTGT_ATCAGAAGTTCGAATCAAATTACGAA	54	12	4	6	9	7	18	17	19	7	12	11	12	13	21	25	11	13	1	0	0
ATTCTAACAGGAAAGAAATTTCAGTG_ATCAGAAGTTCGAATCAAATTACGAA	14	2	1	1	3	1	3	0	3	3	1	1	2	0	3	1	0	0	0	0	0
CAATTAAGAGTGAAATATTTTGAGCA_ATCAGAAGTTCGAATCAAATTACGAA	60	3	9	4	14	9	16	5	12	5	1	6	2	2	1	0	0	0	0	0	0
CTCCGAAACATAAATGATCTTGGATG_ATCAGAAGTTCGAATCAAATTACGAA	1	0	0	0	0	0	0	0	0	0	0	0	0	0	0	0	0	0	0	0	0
AGTCCAATTGTAAAGCTAATTACCCC_ATCAGAAGTTCGAATCAAATTACGAA	17	6	5	0	3	8	10	4	12	4	2	0	1	0	0	0	0	0	0	0	0
TGTGGAACAAGGAATGCTCTTAACTA_ATCAGAAGTTCGAATCAAATTACGAA	53	5	7	3	8	9	8	4	1	1	3	4	0	1	0	2	0	1	0	0	0
TCGGTACCTGATAAAGTGCTTTCGGC_ATCAGAAGTTCGAATCAAATTACGAA	46	13	11	7	18	24	26	19	11	8	6	3	6	2	3	1	2	0	0	0	0
GAGTCAAACACTAATACTGTTTGCAA_ATCAGAAGTTCGAATCAAATTACGAA	12	2	2	2	1	2	1	0	0	0	1	2	1	0	2	0	0	0	0	0	0
CTTCAAATAATAAAGGTGGTTTGCTA_ATCAGAAGTTCGAATCAAATTACGAA	47	5	9	3	20	16	48	31	52	53	62	93	71	86	197	205	79	87	25	22	46
GACCCAATCAAGAATCCGGTTTATTG_ATCAGAAGTTCGAATCAAATTACGAA	9	0	4	2	1	3	6	2	3	4	2	1	4	0	0	0	0	0	0	0	0
TCCTAAAGAGTTAACAGTATTTTCCC_ATCAGAAGTTCGAATCAAATTACGAA	157	19	37	12	18	18	22	6	10	9	4	6	5	5	11	11	4	4	1	0	0
AAGACAATATGCAAGGCCGTTGGTAG_ATCAGAAGTTCGAATCAAATTACGAA	17	3	12	4	7	1	4	10	4	3	1	4	3	1	2	0	0	0	0	0	0
CAAGCAAGCAGTAAGTTTATTGTTCC_ATCAGAAGTTCGAATCAAATTACGAA	1	0	0	0	0	0	0	0	0	0	0	0	0	0	0	0	0	0	0	0	0
ATCAAAAACCGAAAATGTTTTATTAA_ATCAGAAGTTCGAATCAAATTACGAA	21	0	0	0	0	0	0	0	1	2	0	2	2	0	1	0	0	1	0	0	0
CCTTTAAGTGATAATAACCTTGGCAG_ATCAGAAGTTCGAATCAAATTACGAA	55	7	12	12	18	14	23	13	29	13	16	20	17	6	8	5	3	0	1	0	0
TAGGAAACTTTTAATGTTTTTGTCTA_ATCAGAAGTTCGAATCAAATTACGAA	22	1	3	4	1	2	2	3	2	1	3	5	3	2	1	0	0	1	0	0	0
CTTTCAATTGGGAACTGGTTTGGGGA_ATCAGAAGTTCGAATCAAATTACGAA	51	4	5	10	6	6	14	13	12	6	15	7	6	14	14	7	8	3	2	0	1
TTTTAAATCTGGAACGCCCTTACTCA_ATCAGAAGTTCGAATCAAATTACGAA	23	0	3	1	2	1	16	1	8	2	1	3	0	2	0	0	0	0	0	0	0
TTAACAATACATAATTACATTCGCAG_ATCAGAAGTTCGAATCAAATTACGAA	1	0	0	0	0	0	0	0	0	0	0	0	0	0	0	0	0	0	0	0	0
CGACAAATCAATAATTGAGTTTGAGC_ATCAGAAGTTCGAATCAAATTACGAA	140	8	30	24	48	49	143	108	220	150	215	240	225	266	470	469	271	217	78	34	84
AACCAAAGAGTGAACACCTTTGTCTA_ATCAGAAGTTCGAATCAAATTACGAA	1	0	0	0	0	0	0	0	0	0	0	0	0	0	0	0	0	0	0	0	0
TCAAGAAGTCGCAAGGAGATTATACT_ATCAGAAGTTCGAATCAAATTACGAA	51	1	3	3	1	2	5	0	3	1	5	2	2	4	1	0	0	0	0	0	0
CGGGCAAAAGCGAAGGCAGTTGAGAA_ATCAGAAGTTCGAATCAAATTACGAA	49	5	7	6	7	12	23	2	7	9	8	3	4	3	0	0	0	0	0	0	0
CTATCAATCGTTAACAGAATTGATCG_ATCAGAAGTTCGAATCAAATTACGAA	1	0	0	0	0	0	0	0	0	0	0	0	0	0	0	0	0	0	0	0	0
ACTAAAACTTCAAATGTGTTTTACTT_ATCAGAAGTTCGAATCAAATTACGAA	1	0	0	0	0	0	0	0	0	0	0	0	0	0	0	0	0	0	0	0	0
AACCGAAAGCAGAAGTATATTACGAA_ATCAGAAGTTCGAATCAAATTACGAA	1	0	0	0	0	0	0	0	0	0	0	0	0	0	0	0	0	0	0	0	0
GATATAATACCTAATTCGCTTTTGGC_ATCAGAAGTTCGAATCAAATTACGAA	10	0	4	1	3	0	1	0	1	1	0	0	0	0	0	0	0	0	0	0	0
CAGACAATAGCCAATGGCGTTCGGAC_ATCAGAAGTTCGAATCAAATTACGAA	9	1	0	0	0	0	0	0	0	0	0	0	0	0	0	0	0	0	0	0	0
TTAACAAGACTCAAATGACTTTATCG_ATCAGAAGTTCGAATCAAATTACGAA	10	2	3	0	0	0	0	0	0	0	0	0	0	0	0	0	0	0	0	0	0
GGGGAAACCTTCAAACTGATTTCATT_ATCAGAAGTTCGAATCAAATTACGAA	27	4	3	4	6	11	15	19	20	14	19	22	10	5	21	9	4	13	3	3	5
GCTCGAAACAAGAATGCCGTTCCCAC_ATCAGAAGTTCGAATCAAATTACGAA	239	44	53	28	47	58	48	34	36	26	29	18	9	13	15	7	3	1	0	2	0
AGATCTAACCATAAACCCTGTTTTCAG_ATCAGAAGTTCGAATCAAATTACGAA	1	0	0	0	1	0	0	0	0	0	0	0	0	0	0	0	0	0	0	0	0
TTCAGAATACCGAAATGGCTTTGTAT_ATCAGAAGTTCGAATCAAATTACGAA	60	4	12	4	5	7	5	8	9	3	6	0	1	0	1	0	0	0	0	0	1
TATGTAATGATCAAATGAGTTTAGAA_ATCAGAAGTTCGAATCAAATTACGAA	91	11	14	5	14	12	16	17	6	12	14	9	9	8	4	3	0	1	0	0	0
GAACGAAGATCGAATTCGTTTTACAA_ATCAGAAGTTCGAATCAAATTACGAA	1	0	0	0	0	0	0	0	0	0	0	0	0	0	0	0	0	0	0	0	0
CTATAAAACTGAAACTTAGTTAATGA_ATCAGAAGTTCGAATCAAATTACGAA	68	6	8	3	13	4	21	10	10	12	6	6	5	4	20	10	3	1	0	0	0
AATTCAAAGATTAAGTTTGTTTTAGA_ATCAGAAGTTCGAATCAAATTACGAA	1	0	0	0	0	0	0	0	0	0	0	0	0	0	1	0	0	0	0	0	0
TTCTAAACATTAAATAACATTTGTCT_ATCAGAAGTTCGAATCAAATTACGAA	1	0	0	0	0	0	0	0	0	0	0	0	0	0	0	0	0	0	0	0	0
GACCAAACTTGAAAATTACTTTCTGT_ATCAGAAGTTCGAATCAAATTACGAA	11	2	3	2	3	5	3	4	1	6	2	1	1	3	0	0	0	0	0	0	0
TCGATAATGTTGAAAGAAGTTTGATC_ATCAGAAGTTCGAATCAAATTACGAA	1	0	0	0	0	0	0	0	0	0	0	0	0	0	0	0	0	0	0	0	0
TACCTAACTATTAATACTCTTCGCTC_ATCAGAAGTTCGAATCAAATTACGAA	6	1	6	0	2	1	2	1	0	0	0	0	0	0	0	0	0	0	0	0	0
TTTGCAATTGATAAAACTTTTGCATT_ATCAGAAGTTCGAATCAAATTACGAA	1	0	0	0	0	0	0	0	0	0	0	0	0	0	0	0	0	0	0	0	0
CGTCCAATATACAATGCACTTGTGTG_ATCAGAAGTTCGAATCAAATTACGAA	181	17	40	25	19	34	42	19	34	24	13	14	11	5	2	3	4	0	0	0	0
AGCTGAAGTGTAAACAGCTTTGTATC_ATCAGAAGTTCGAATCAAATTACGAA	134	30	25	15	26	22	27	12	21	11	10	15	4	8	7	7	5	2	1	2	1
ACTGGAACTCACAAGGCGTTTGTCTT_ATCAGAAGTTCGAATCAAATTACGAA	65	5	10	2	17	12	46	23	47	37	36	27	17	24	64	37	18	9	2	1	9
TGGAGAATATCTAAGCGATTTACAGA_ATCAGAAGTTCGAATCAAATTACGAA	35	4	7	5	14	10	14	10	12	4	4	1	7	3	2	1	1	2	0	1	0
GGATTAATGTCTAATGTTATTTTCTA_ATCAGAAGTTCGAATCAAATTACGAA	1	0	0	0	0	0	0	0	0	0	0	0	0	0	0	0	0	0	0	0	0
TAAGTAAAAAACAAAAGTCTTGTGAC_ATCAGAAGTTCGAATCAAATTACGAA	69	2	3	2	3	4	6	1	3	4	1	6	8	3	2	7	1	0	0	0	0
TAACAAAATGATAACGAACTTGTCCC_ATCAGAAGTTCGAATCAAATTACGAA	174	40	45	22	37	30	46	34	35	34	38	35	37	46	68	57	35	17	8	1	6
ATTAAAAAAGTTAATTTTATTTCGTG_ATCAGAAGTTCGAATCAAATTACGAA	46	0	3	0	4	3	6	2	2	1	4	5	4	2	4	4	2	0	0	0	0
CCTTTAATAAGGAAAGCAGTTATGCT_ATCAGAAGTTCGAATCAAATTACGAA	45	2	1	4	7	4	2	0	5	3	2	1	3	0	0	0	0	0	0	0	0
TCGTGAACAGACAAGTATTTTTGGAC_ATCAGAAGTTCGAATCAAATTACGAA	21	5	2	4	3	8	8	5	5	3	1	0	0	0	0	0	0	0	0	0	0
TGCCAAAAATAGAAGGCTATTAATAA_ATCAGAAGTTCGAATCAAATTACGAA	1	0	0	0	0	0	0	0	0	0	0	0	0	0	0	0	0	0	0	0	0
CATTGAACGCTAAATGGGATTCCATT_ATCAGAAGTTCGAATCAAATTACGAA	156	16	20	18	23	21	28	14	19	4	8	8	15	16	18	6	4	0	0	0	1
CTCTCAATATCGAAACCGGTTCAGGC_ATCAGAAGTTCGAATCAAATTACGAA	116	9	17	16	22	23	45	33	34	17	27	26	26	16	22	5	2	4	4	2	0
TAATAAATCATGAACCGAATTATCAT_ATCAGAAGTTCGAATCAAATTACGAA	59	6	10	4	6	6	11	4	6	0	2	1	1	0	1	0	0	0	0	0	0
AAATTAAACTAGAACACCATTGGACT_ATCAGAAGTTCGAATCAAATTACGAA	54	11	12	5	18	16	14	12	10	9	6	11	6	4	13	4	5	3	1	1	0
GACTAAAGGGTTAATCGACTTATTAA_ATCAGAAGTTCGAATCAAATTACGAA	1	0	0	0	0	0	0	0	0	0	0	0	0	0	0	0	0	0	0	0	0
AACAGAAACATGAAAGTTGTTTCTAG_ATCAGAAGTTCGAATCAAATTACGAA	133	13	25	6	26	20	48	25	37	21	11	14	19	9	11	8	6	1	1	0	0
AAGAGAAAACCGAACCAAGTTAATTA_ATCAGAAGTTCGAATCAAATTACGAA	1	0	0	0	0	0	0	0	0	0	0	0	0	0	0	0	0	0	0	0	0
ATTAGAACCGTTAAAACAGTTAATGT_ATCAGAAGTTCGAATCAAATTACGAA	1	0	0	0	0	0	0	0	0	0	0	0	0	0	0	0	0	0	0	0	0
TTTACAACCTGAAAAAATCTTGCGTT_ATCAGAAGTTCGAATCAAATTACGAA	3	2	0	1	1	0	0	0	0	0	0	0	0	0	0	0	0	0	0	0	0
AATTAAATATTTAAACTTATTAGTGC_ATCAGAAGTTCGAATCAAATTACGAA	1	0	0	0	0	0	0	0	0	0	0	0	0	0	0	0	0	0	0	0	0
TGTGGAAACTGTAAGGAGTTTGCACA_ATCAGAAGTTCGAATCAAATTACGAA	103	9	22	3	10	8	15	7	16	5	9	14	5	6	8	9	4	2	0	0	0
CCCCTAAAGTTTAAGCAGTTTAGGGC_ATCAGAAGTTCGAATCAAATTACGAA	52	7	9	4	13	6	8	4	14	10	8	6	5	5	2	0	0	0	0	0	0
AATTTAAATTATAATTTGTTTGGTTA_ATCAGAAGTTCGAATCAAATTACGAA	9	0	0	0	0	0	0	0	0	0	1	0	0	0	0	0	0	0	0	0	0
ATAAGAAGATCCAAACTCTTTCTGGG_ATCAGAAGTTCGAATCAAATTACGAA	42	3	3	1	7	4	13	3	9	10	7	11	16	16	28	35	32	24	3	0	9
ACTGCAAAGGTGAACACTCTTTATGT_ATCAGAAGTTCGAATCAAATTACGAA	258	29	58	22	42	32	65	34	62	46	31	49	25	37	74	85	42	34	5	8	24
ATTAGAATAGGCAAATCCATTTAATT_ATCAGAAGTTCGAATCAAATTACGAA	81	3	3	0	5	1	10	5	2	2	6	5	2	2	4	0	0	0	0	0	0
GTTTTAATTTGATTTGATG_ATCAGAAGTTCGAATCAAATTACGAA	33	5	9	8	7	12	7	6	4	3	1	2	2	2	5	2	2	1	0	0	1
CTGTAAAAAGTTAAATTGATTGTCGA_ATCAGAAGTTCGAATCAAATTACGAA	5	1	0	0	0	0	0	0	0	0	0	0	0	0	0	0	0	0	0	0	0
GCTAAAAGTTCCAAGCCCGTTGCTTC_ATCAGAAGTTCGAATCAAATTACGAA	62	7	4	7	9	6	7	6	5	1	2	1	0	0	0	0	1	0	1	0	0
GCATTAACAGTCAAGTTAGTTATTCA_ATCAGAAGTTCGAATCAAATTACGAA	68	8	21	7	8	8	20	6	7	5	5	1	1	0	0	0	0	0	0	0	0
AGACTAACCGGGAAGCTCCTTTGCTA_ATCAGAAGTTCGAATCAAATTACGAA	9	4	3	3	6	3	7	7	12	6	2	7	1	1	1	0	0	1	0	0	0
CAGCGAACACAGAATCTATTATTTG_ATCAGAAGTTCGAATCAAATTACGAA	1	0	0	0	0	0	0	0	0	0	0	0	0	0	0	0	0	0	0	0	0
TACTTAATTCATAATTTCCTTAATTT_ATCAGAAGTTCGAATCAAATTACGAA	1	0	0	0	0	0	0	0	0	0	0	0	0	0	0	0	0	0	0	0	0
AACCTAATATATAAGGTTGTTACCTG_ATCAGAAGTTCGAATCAAATTACGAA	24	3	4	1	6	1	5	1	6	0	6	0	1	1	0	0	0	0	0	0	0
TTGCAAAGTGGCAATAAGATTATGTT_ATCAGAAGTTCGAATCAAATTACGAA	88	14	25	8	7	16	18	2	15	7	7	10	6	2	7	3	1	0	0	0	0
TACAAAATAGCCAAGACTCTTTTGTC_ATCAGAAGTTCGAATCAAATTACGAA	19	6	2	6	0	1	0	0	0	0	0	0	0	0	0	0	0	0	0	0	0
TCTCCAATATTCAATTTAATTTATTT_ATCAGAAGTTCGAATCAAATTACGAA	1	0	0	0	0	0	0	0	0	0	0	0	0	0	0	0	0	0	0	0	0
CTGCAAACCCGTAAGCTCTTTACCTC_ATCAGAAGTTCGAATCAAATTACGAA	98	12	15	8	14	15	24	7	17	10	13	12	9	12	19	15	2	5	0	2	1
ATAAGAAACCTTAAGCGGGTTGCTAA_ATCAGAAGTTCGAATCAAATTACGAA	27	0	0	0	2	0	3	1	2	3	2	1	0	0	4	2	2	1	0	0	0
GTTCTAAACCGGAACTTGGTTTGCCA_ATCAGAAGTTCGAATCAAATTACGAA	398	65	88	32	74	73	93	60	75	61	57	44	41	42	45	61	18	21	3	1	4
GGAAGAACAAGCAACACCCTTCTTTG_ATCAGAAGTTCGAATCAAATTACGAA	107	19	26	17	23	30	49	33	42	19	35	32	27	21	34	18	15	5	4	2	1
GGTATAACTCATAATTTGCTTATTTT_ATCAGAAGTTCGAATCAAATTACGAA	1	0	0	0	0	0	0	0	0	0	0	0	0	0	0	0	0	0	0	0	0
TTTGCAATAGTCAACTAGGTTCATTT_ATCAGAAGTTCGAATCAAATTACGAA	30	4	6	4	4	3	12	2	3	2	8	6	6	6	0	3	0	0	0	0	0
CCACAAAAGTAAAAGATTGTTTGGTT_ATCAGAAGTTCGAATCAAATTACGAA	1	0	0	0	0	0	0	0	0	0	0	0	0	0	0	0	0	0	0	0	0
TATCTAATCTTTAAATACTTTGATCC_ATCAGAAGTTCGAATCAAATTACGAA	1	0	0	0	0	0	0	0	0	0	0	0	0	0	0	0	0	0	0	0	0
TTTCAAAAAAGCAAATCTGTTTGAAG_ATCAGAAGTTCGAATCAAATTACGAA	1	0	0	0	0	0	0	0	0	0	0	0	0	0	0	0	0	0	0	0	0
GTTATAAGCAGGAAGGAGGTTAAGGG_ATCAGAAGTTCGAATCAAATTACGAA	1	0	0	0	0	0	0	0	0	0	0	0	0	0	0	0	0	0	0	0	0
GTTTTAAATGACAATTCCGTTGTTAT_ATCAGAAGTTCGAATCAAATTACGAA	48	8	10	5	8	9	5	2	7	6	3	3	11	5	8	1	2	0	0	0	0
GGGGCAATCATTAAGCAAGTTGGATA_ATCAGAAGTTCGAATCAAATTACGAA	89	7	22	10	23	21	33	17	12	4	12	8	13	10	3	0	1	0	0	0	0
TACAAAATTTCAAAACAAATTTTTTT_ATCAGAAGTTCGAATCAAATTACGAA	3	0	0	0	0	0	1	0	0	0	0	0	0	0	0	0	0	0	0	0	0
GAGCTAAGTAAAAATGGTGTTGGGCA_ATCAGAAGTTCGAATCAAATTACGAA	1	0	0	0	0	0	0	0	0	0	0	0	0	0	0	0	0	0	0	0	0
TGATAAAGCTCAAACGTGATTGAACC_ATCAGAAGTTCGAATCAAATTACGAA	1	0	0	0	0	0	0	0	0	1	1	0	0	1	1	0	3	2	3	5	7
AACATAAGCATTAAACTTCTTCGGAC_ATCAGAAGTTCGAATCAAATTACGAA	60	12	16	12	27	16	21	8	18	9	17	15	18	7	17	7	5	1	2	1	0
ACTTTAACAAGAAACTTATTTCGATC_ATCAGAAGTTCGAATCAAATTACGAA	160	14	24	18	26	12	41	12	29	9	11	12	8	4	4	2	0	0	0	1	0
AGCTGAAAGCTTAAGCGCGTTAAAAT_ATCAGAAGTTCGAATCAAATTACGAA	15	0	3	1	7	0	1	4	3	0	0	2	0	0	3	7	0	0	0	0	0
TTCTGAATTGCTAAAGTTCTTGTCAA_ATCAGAAGTTCGAATCAAATTACGAA	59	7	6	5	5	15	13	14	10	7	7	3	8	6	4	2	1	1	0	0	0
GCTGTAAGACGTAAAGAGGTTTTGCTT_ATCAGAAGTTCGAATCAAATTACGAA	1	0	0	0	0	0	0	0	0	0	0	0	0	0	0	0	0	0	0	0	0
AATAGAAATCGTAAGTGCTTTTAGGG_ATCAGAAGTTCGAATCAAATTACGAA	344	51	69	36	71	69	97	62	76	54	31	29	23	22	28	13	2	0	2	2	0
AAAATAAAACCAAACGTACTTTCACT_ATCAGAAGTTCGAATCAAATTACGAA	45	5	3	2	5	3	8	7	2	1	0	1	1	0	5	1	3	0	0	0	0
AGCCCAAGATGCAAGGCTGTTAGCAA_ATCAGAAGTTCGAATCAAATTACGAA	140	16	21	21	67	50	103	113	211	171	227	235	252	299	491	526	303	252	92	87	151
AGCGCAACCTGCAATACCCTTTTCAG_ATCAGAAGTTCGAATCAAATTACGAA	1	0	0	0	0	0	0	0	0	0	0	0	0	0	0	0	0	0	0	0	0
GCGTTAAGCCTCAAGGCGGTTATCGA_ATCAGAAGTTCGAATCAAATTACGAA	159	23	34	32	45	51	82	58	71	62	67	78	73	66	80	49	58	43	19	17	20
CATGCAATTACAAATGAACTTAGCTT_ATCAGAAGTTCGAATCAAATTACGAA	1	3	0	0	1	0	6	3	3	1	1	0	3	0	0	0	0	0	0	0	0
CTTTAAAGAACGAACCATGTTTTCGA_ATCAGAAGTTCGAATCAAATTACGAA	35	3	12	3	9	10	12	1	6	5	0	2	4	4	8	0	0	0	1	0	0
AAAAAAAGATCAAATTTGTTTCGTGA_ATCAGAAGTTCGAATCAAATTACGAA	135	17	21	11	19	25	27	15	20	25	13	11	3	5	13	11	3	0	1	1	0
TACATAAATACTAACTGCATTGTTCT_ATCAGAAGTTCGAATCAAATTACGAA	197	18	52	25	57	38	52	19	31	13	19	13	18	9	14	3	3	2	1	0	0
TTTAAAAGGCCCAATAGTGTTATTTT_ATCAGAAGTTCGAATCAAATTACGAA	1	0	0	0	0	0	0	0	0	0	0	0	0	0	0	0	0	0	0	0	0
GGTGGAAAAAGAAAATGAGTTTGGTT_ATCAGAAGTTCGAATCAAATTACGAA	19	2	6	4	7	8	16	8	7	4	5	2	3	0	4	2	1	0	0	0	1
AGTAGAACTTTAAAGCAATTTTGCTA_ATCAGAAGTTCGAATCAAATTACGAA	1	0	0	0	0	0	0	0	0	0	0	0	0	0	0	0	0	0	0	0	0
GGACGAATCCACAATATTTTTGAAGA_ATCAGAAGTTCGAATCAAATTACGAA	79	4	6	10	10	4	13	8	10	7	4	1	3	0	2	2	1	1	0	0	0
TCCTTAAACGGTAAACCTCTTATACC_ATCAGAAGTTCGAATCAAATTACGAA	204	19	39	15	35	13	34	11	26	8	14	4	7	11	4	2	0	1	0	0	1
GCACGAACTTACAAGGGTGTTGGTAC_ATCAGAAGTTCGAATCAAATTACGAA	32	7	8	8	6	4	2	5	8	2	3	0	0	1	0	0	0	0	0	0	0
ACAGGAAAAAGAAAACCATTTGGCAT_ATCAGAAGTTCGAATCAAATTACGAA	106	10	13	6	17	20	33	15	21	14	12	17	14	6	2	7	1	0	2	2	0
CGTGCAAGCATGAACTTCTTTGACGT_ATCAGAAGTTCGAATCAAATTACGAA	1	0	0	0	0	0	0	0	0	0	0	0	0	0	0	0	0	0	0	0	0
TGCTTAATTTTAAATTCGTTTTCATT_ATCAGAAGTTCGAATCAAATTACGAA	1	0	0	0	0	0	0	0	0	0	0	0	0	0	0	0	0	0	0	0	0
TAGTTAAAAGTAAACCTACTTTATAG_ATCAGAAGTTCGAATCAAATTACGAA	82	4	8	8	14	6	24	10	7	9	5	6	1	6	0	1	0	0	0	0	0
CCGTAAAACGTCAAAGTGGTTCATAA_ATCAGAAGTTCGAATCAAATTACGAA	80	7	17	1	11	10	11	4	6	1	3	1	2	1	5	1	0	0	0	0	0
GTTACAACTTACAATTAACTTGCTTG_ATCAGAAGTTCGAATCAAATTACGAA	1	0	0	0	0	0	0	0	0	0	0	0	0	1	0	0	0	0	0	0	0
ACGGCAATGTTGAAAAACATTGGCAA_ATCAGAAGTTCGAATCAAATTACGAA	82	9	16	3	15	5	6	11	9	9	6	11	16	5	3	8	4	7	1	0	2
ACCCGAATAGTCAAACAACTTGGTTG_ATCAGAAGTTCGAATCAAATTACGAA	65	9	12	3	7	6	12	5	0	10	3	3	6	0	5	1	0	0	0	1	0
GCGACAAGGGAAAAGGGACTTAGGAG_ATCAGAAGTTCGAATCAAATTACGAA	4	1	4	0	5	2	2	1	1	0	0	0	2	0	2	1	0	0	1	0	0
TACTGAATCATAAAGTATGTTCCAAC_ATCAGAAGTTCGAATCAAATTACGAA	206	26	57	24	36	35	46	25	46	12	26	13	4	8	7	9	3	3	0	0	0
CAATCAAAATAGAAAAGTTTTGAACT_ATCAGAAGTTCGAATCAAATTACGAA	42	3	2	4	6	3	7	1	5	6	7	7	5	3	3	1	2	0	0	0	0
GGCCAAACGGGCAAGCAGTTTCTAGG_ATCAGAAGTTCGAATCAAATTACGAA	18	3	5	1	0	1	5	1	6	2	0	2	4	2	4	3	3	1	0	0	0
TATTAAAACGGGAATATCCTTTTGTG_ATCAGAAGTTCGAATCAAATTACGAA	16	1	3	1	2	1	5	0	1	1	2	0	3	1	3	2	1	3	0	0	1
AACCAAAATTGGAAAGTTCTTAGACA_ATCAGAAGTTCGAATCAAATTACGAA	201	19	42	25	37	39	62	39	41	11	15	15	5	16	7	8	0	5	0	0	1
GAGTAAATCGTTAAGATATTTTTTCT_ATCAGAAGTTCGAATCAAATTACGAA	1	0	0	0	0	0	0	0	0	0	0	0	0	0	0	0	0	0	0	0	0
CCGTGAAGCCCAAATGTGCTTGCTGA_ATCAGAAGTTCGAATCAAATTACGAA	60	3	9	4	12	5	9	9	8	8	6	4	7	7	11	4	4	0	0	0	0
TTATGAAAAAGGAAGTTACTTAGGAA_ATCAGAAGTTCGAATCAAATTACGAA	28	2	2	0	6	2	5	4	3	4	7	8	3	1	4	1	2	0	0	0	0
CTTTGAAGATTTAAATAAATTACAAT_ATCAGAAGTTCGAATCAAATTACGAA	6	0	1	0	0	0	0	0	0	0	0	0	0	0	0	0	0	0	0	0	0
GTGCCAACCTTTAAATTTTTTAACGT_ATCAGAAGTTCGAATCAAATTACGAA	77	4	9	12	7	3	27	7	4	7	7	9	0	0	0	1	0	0	1	0	0
TATTAAATGATTAAGCTTCTTGGATG_ATCAGAAGTTCGAATCAAATTACGAA	1	0	0	0	0	0	0	0	0	0	0	0	0	0	0	0	0	0	0	0	0
GCCATAACAAGAAAAGCTTTTGGGCA_ATCAGAAGTTCGAATCAAATTACGAA	1	0	0	0	0	0	0	0	0	0	0	0	0	0	0	0	0	0	0	0	0
CTCTCAAGAATCAAGTCATTTGTTTC_ATCAGAAGTTCGAATCAAATTACGAA	1	0	0	0	0	0	0	0	0	0	0	0	0	0	0	0	0	0	0	0	0
TGATTAAAGTTAAATGTTATTGGATT_ATCAGAAGTTCGAATCAAATTACGAA	10	0	2	1	2	1	4	1	0	1	1	3	2	0	1	1	0	0	0	0	0
TAGCAAATCACAAACATCTTTGAGGA_ATCAGAAGTTCGAATCAAATTACGAA	12	1	4	2	4	2	3	5	1	0	3	5	5	4	3	1	1	2	1	0	0
ATAAGAACTGTTAAATAGATTATCGA_ATCAGAAGTTCGAATCAAATTACGAA	223	14	19	9	26	10	31	12	13	10	9	10	3	2	4	4	1	0	0	0	0
AATATAAAGGAGAATAATATTCTTCA_ATCAGAAGTTCGAATCAAATTACGAA	1	0	0	0	0	0	0	0	0	0	0	0	0	0	0	0	0	0	0	0	0
AATATAAGAGGCAATCTCTTTATGAA_ATCAGAAGTTCGAATCAAATTACGAA	42	4	5	3	6	3	12	9	3	3	5	6	5	3	6	6	1	0	1	0	0
GCTTAAAATGTTAATTAAGTTACACG_ATCAGAAGTTCGAATCAAATTACGAA	2	0	0	0	0	0	0	0	0	0	0	0	0	0	0	0	0	0	0	0	0
GCCTCAAGCGGTAAGATGTTTCCTAG_ATCAGAAGTTCGAATCAAATTACGAA	1	0	0	0	0	0	0	0	0	0	0	0	0	0	0	0	0	0	0	0	0
TAAATAAGACTTAACTTCTTTTATCT_ATCAGAAGTTCGAATCAAATTACGAA	26	2	0	1	5	1	6	1	1	0	1	2	0	0	3	0	0	0	0	0	0
GTATTAACAAATAACTCTCTTATGAA_ATCAGAAGTTCGAATCAAATTACGAA	1	0	0	0	0	0	0	0	0	0	0	0	0	0	0	0	0	0	0	0	0
AACTTAATATTTAATGCTTTTCATAG_ATCAGAAGTTCGAATCAAATTACGAA	1	0	0	0	0	0	0	0	0	0	0	0	0	0	0	0	0	0	0	0	0
CAAGCAACGGCCAAGTAGTTTCACGA_ATCAGAAGTTCGAATCAAATTACGAA	103	7	16	15	18	18	25	11	24	4	7	2	6	2	3	0	0	0	1	1	0
ACCGGAATCAGTAGTGTATTGGTGG_ATCAGAAGTTCGAATCAAATTACGAA	1	0	0	0	0	0	0	0	0	0	0	0	0	0	0	0	0	0	0	0	0
GATAAAAGGACCAACGTTATTTCTTT_ATCAGAAGTTCGAATCAAATTACGAA	163	18	27	11	25	22	48	25	21	24	15	25	15	13	4	14	2	4	1	0	0
ATGCTAATATAGAATTTGTTTAATGT_ATCAGAAGTTCGAATCAAATTACGAA	28	5	3	5	0	6	12	3	0	2	2	3	2	0	4	3	0	1	0	0	0
TTCATAATCGCTAAACTGTTTCATAC_ATCAGAAGTTCGAATCAAATTACGAA	1	0	0	0	0	0	0	0	0	0	0	0	0	0	0	0	0	0	0	0	0
CGTTAAACAAGCAAATTGGTTGGGGC_ATCAGAAGTTCGAATCAAATTACGAA	125	22	23	18	30	13	27	13	17	8	7	9	4	1	5	8	3	0	0	0	1
ATACAAAAACACAAAGGGCTTCAATT_ATCAGAAGTTCGAATCAAATTACGAA	5	1	2	0	0	0	0	0	0	1	0	0	0	0	0	0	0	0	0	0	0
TACATAAGGCTAAAGTGAGTTGTAGT_ATCAGAAGTTCGAATCAAATTACGAA	3	0	0	0	0	0	0	0	0	0	0	0	0	0	0	0	0	0	0	0	0
TGAGGAAACATTAAGTTAATTTCTCT_ATCAGAAGTTCGAATCAAATTACGAA	3	0	0	0	0	0	0	0	0	0	0	0	0	0	0	0	0	0	0	0	0
ATCGAAATTGCTAAGAGGTTTTCCAT_ATCAGAAGTTCGAATCAAATTACGAA	1	0	0	0	0	0	0	0	0	0	0	0	0	0	0	0	0	0	0	0	0
CATCTAATTAGAAATCCTATTCTAAG_ATCAGAAGTTCGAATCAAATTACGAA	43	2	7	4	5	9	16	9	11	4	4	0	0	1	0	0	0	0	0	0	0
ATGTGAAATTCTAAAGGTCTTCTATG_ATCAGAAGTTCGAATCAAATTACGAA	92	6	17	9	10	14	24	17	23	8	9	7	3	0	4	2	0	0	0	0	0
TGGCTAAACGGGAATAGACTTGTCTT_ATCAGAAGTTCGAATCAAATTACGAA	13	0	10	8	6	7	8	10	5	9	12	11	12	6	15	12	5	0	2	0	0
CTTGTAAAAATGAAGAGAATTTTCAT_ATCAGAAGTTCGAATCAAATTACGAA	1	0	0	0	0	0	0	0	0	0	0	0	0	0	0	0	0	0	0	0	0
ACAAGAAACAGTAACGGAATTGTGAT_ATCAGAAGTTCGAATCAAATTACGAA	60	9	11	8	11	14	30	4	7	6	15	3	7	2	4	1	0	0	0	0	0
TGCCTAAGCGGTAAGTTTTTTCGCAA_ATCAGAAGTTCGAATCAAATTACGAA	33	3	5	3	3	5	11	6	2	1	2	2	1	0	2	1	0	0	0	0	0
GCACAAACCGGTAATGTTTTTTACTG_ATCAGAAGTTCGAATCAAATTACGAA	40	2	6	9	11	14	13	10	26	11	20	12	13	8	9	8	0	1	2	0	0
CACCCAATTAGAAATTTACTTTCGGA_ATCAGAAGTTCGAATCAAATTACGAA	2	0	0	0	0	0	1	0	0	0	0	0	0	0	0	0	0	0	1	0	0
ACTCAAATGGCAAATGCAGTTACGGC_ATCAGAAGTTCGAATCAAATTACGAA	72	13	13	16	26	18	39	11	20	12	8	2	11	1	0	0	0	0	1	0	0
TATACAAAAGCTAACTGCCTTTCCTT_ATCAGAAGTTCGAATCAAATTACGAA	220	18	40	14	32	26	49	30	44	30	11	21	21	18	14	6	3	2	0	0	0
AGATAAAATGCTAACAATATTATATG_ATCAGAAGTTCGAATCAAATTACGAA	28	0	0	0	0	0	0	0	0	1	0	0	0	0	0	0	0	0	0	0	0
GCCTAAATGCAAAATAGTATTAAAAC_ATCAGAAGTTCGAATCAAATTACGAA	17	0	1	4	3	0	2	0	0	0	0	2	0	0	1	1	0	1	0	0	0
ATGCCAACTTCCAATTTTGTTCTACT_ATCAGAAGTTCGAATCAAATTACGAA	1	0	0	0	0	0	0	0	0	0	0	0	0	0	0	0	0	0	0	0	0
CACGCAAGGTACAATCACATTCGGAT_ATCAGAAGTTCGAATCAAATTACGAA	9	2	9	0	7	1	1	0	0	0	0	0	0	0	0	0	0	0	0	0	0
TCACCAACAAGCAAACGTATTTTATG_ATCAGAAGTTCGAATCAAATTACGAA	102	15	34	10	31	24	28	21	21	16	6	7	8	4	5	6	3	1	1	0	0
TTAGAAAATGCCAAATTAATTCCTTC_ATCAGAAGTTCGAATCAAATTACGAA	1	0	0	0	0	0	0	0	0	0	0	0	0	0	0	0	0	0	0	0	0
TATTAAAAGTTCAAGTTTTTTGCAAG_ATCAGAAGTTCGAATCAAATTACGAA	21	0	4	3	0	1	4	0	1	0	0	0	1	0	2	3	1	1	0	0	0
GGACTAAACCGGAAACGCTTTAAGCA_ATCAGAAGTTCGAATCAAATTACGAA	33	3	3	0	5	1	0	1	1	3	1	0	0	0	0	0	1	0	0	0	0
ACCATAACGAGAAAGCTGTTTCCCTT_ATCAGAAGTTCGAATCAAATTACGAA	98	16	38	21	45	81	160	152	295	207	253	340	385	417	808	808	446	394	152	124	211
TTGTTAATAGAGAAGACTATTAACGT_ATCAGAAGTTCGAATCAAATTACGAA	38	2	8	2	6	1	11	1	4	4	3	1	2	1	3	8	2	0	1	0	2
ATAACAATAAGGAAGGAGTTTACTAT_ATCAGAAGTTCGAATCAAATTACGAA	10	0	2	0	0	0	0	0	0	0	0	0	0	0	0	0	0	0	0	0	0
CTTTGAACGATCAAAATATTTCCTGC_ATCAGAAGTTCGAATCAAATTACGAA	5	1	0	1	2	0	1	2	2	0	0	0	0	0	0	0	0	0	0	0	0
GCTATAACGAGCAATGCGATTAGAGC_ATCAGAAGTTCGAATCAAATTACGAA	29	4	12	4	6	4	8	4	9	7	3	6	5	8	3	0	0	0	0	0	0
GTACAAACGAGTAACAATATTGGACC_ATCAGAAGTTCGAATCAAATTACGAA	42	8	14	2	7	9	4	6	1	4	3	3	4	3	0	0	0	0	0	0	0
TCTTAAATGTACAATTACTTTCAAAT_ATCAGAAGTTCGAATCAAATTACGAA	5	0	0	0	3	1	0	0	0	0	0	0	0	0	0	0	0	0	0	0	0
GTATGAAATGATAAGTGCGTTTATTG_ATCAGAAGTTCGAATCAAATTACGAA	14	4	3	3	1	2	0	0	0	0	0	0	0	0	0	0	0	0	0	0	0
GACATAAAAAAAAAGACTGTTCTTGT_ATCAGAAGTTCGAATCAAATTACGAA	32	5	6	3	9	1	9	2	2	2	3	2	2	0	1	0	0	0	0	0	0
TATCTAATCGACAAATGCGTTACAAC_ATCAGAAGTTCGAATCAAATTACGAA	1	0	0	0	0	0	0	0	0	0	0	0	0	0	0	0	0	0	0	0	0
TTTTGAATGAAAAATGTGCTTTATTC_ATCAGAAGTTCGAATCAAATTACGAA	1	0	0	0	0	0	0	0	0	0	0	0	0	0	0	0	0	0	0	0	0
TACTAAAAATTTAAGTAATTTTTATT_ATCAGAAGTTCGAATCAAATTACGAA	1	0	0	0	0	0	0	0	0	0	0	0	0	0	0	0	0	0	0	0	0
TTTATAATCTATAATACCATTCACTA_ATCAGAAGTTCGAATCAAATTACGAA	11	0	1	0	1	2	3	3	3	2	4	3	0	1	1	2	0	0	0	0	0
CCTATAAATAGGAACCTGCTTAGTTT_ATCAGAAGTTCGAATCAAATTACGAA	42	0	4	4	3	4	22	8	17	8	7	5	10	5	27	21	8	16	0	0	7
GCTGAAACATGCAAGTTTTTTAGAGA_ATCAGAAGTTCGAATCAAATTACGAA	1	0	0	0	0	0	0	0	0	0	0	0	0	0	0	0	0	0	0	0	0
TTCTCAATCGAAAAGTATGTTCAAAG_ATCAGAAGTTCGAATCAAATTACGAA	3	0	0	0	0	0	0	0	0	0	0	0	0	0	0	0	0	0	0	0	0
ATATTAAGGATAAATTCTATTACTGT_ATCAGAAGTTCGAATCAAATTACGAA	1	0	0	0	0	0	0	0	0	0	0	0	0	0	0	0	0	0	0	0	0
AAAAGAATGGTTAATTAGTTTACCTA_ATCAGAAGTTCGAATCAAATTACGAA	62	6	8	5	15	15	31	21	22	14	5	11	9	4	2	1	0	0	0	1	0
GGCGAAACGCGTAAGCGGCTTGGGAG_ATCAGAAGTTCGAATCAAATTACGAA	71	25	14	2	11	4	9	5	13	6	3	3	0	1	0	0	0	0	0	0	0
TGACAAATATGTAAAACGATTGGCCA_ATCAGAAGTTCGAATCAAATTACGAA	20	1	0	2	0	0	0	0	0	0	0	0	0	0	0	0	0	0	0	0	0
TAAGGAATGCAAAATTTTTTTAAGAG_ATCAGAAGTTCGAATCAAATTACGAA	22	0	3	3	3	2	7	3	2	0	0	4	0	0	0	0	0	0	0	0	0
AATATAATCCTGAACATAATTATAAA_ATCAGAAGTTCGAATCAAATTACGAA	1	0	0	0	0	0	0	0	0	0	0	0	0	0	0	0	0	0	0	0	0
GGGCAAAATGGCAACTTGTTTCTCAG_ATCAGAAGTTCGAATCAAATTACGAA	20	2	2	1	1	0	1	0	0	0	0	0	0	0	0	0	0	0	0	0	0
CAACAAATTGCCAATCAGTTTAGTTC_ATCAGAAGTTCGAATCAAATTACGAA	40	11	10	5	16	25	40	34	73	70	92	131	130	163	346	333	171	189	70	54	108
TTATTAAAGAAGAAAGGGGTTGTGGA_ATCAGAAGTTCGAATCAAATTACGAA	1	0	0	0	0	0	0	0	0	0	1	0	0	0	0	0	0	0	0	0	0
TATCTAAAACGCAATCTCATTTACAG_ATCAGAAGTTCGAATCAAATTACGAA	43	10	12	6	10	14	12	9	3	3	2	6	0	4	9	5	2	0	1	0	2
TTGAAAATCCGAAATTGTATTCTGGT_ATCAGAAGTTCGAATCAAATTACGAA	15	2	1	1	3	3	7	3	7	2	2	3	0	0	2	1	0	0	0	0	0
CTTGTAAGCCATAATATCGTTGGGCC_ATCAGAAGTTCGAATCAAATTACGAA	1	0	0	0	0	0	0	0	0	0	0	0	0	0	0	0	0	0	0	0	0
AGCCTAAAAGTGAAGCTTATTTTTTT_ATCAGAAGTTCGAATCAAATTACGAA	1	0	0	0	0	0	0	0	0	0	0	0	0	0	0	0	0	0	0	0	0
ATTTTAACCCGAAAGATTCTTATACG_ATCAGAAGTTCGAATCAAATTACGAA	31	3	4	1	3	4	6	2	4	3	1	2	0	0	1	5	2	0	1	0	0
AATAAAACCTGTAATTTATTTAGTGA_ATCAGAAGTTCGAATCAAATTACGAA	19	0	0	0	0	0	1	0	0	0	0	0	0	0	0	0	0	0	0	0	0
GTAATAAGCTACAATTACATTGGTGG_ATCAGAAGTTCGAATCAAATTACGAA	80	20	13	6	21	14	30	10	17	4	4	4	4	1	8	0	4	1	0	0	0
TAGCCAACTTTGAACCAATTTGCTAG_ATCAGAAGTTCGAATCAAATTACGAA	69	5	20	8	23	9	10	9	10	9	7	13	14	7	7	0	8	3	0	0	2
TAAGCATATGGGAAGTGTCTAGAGCT_ATCAGAAGTTCGAATCAAATTACGAA	1	0	0	0	0	0	0	0	0	0	0	0	0	0	0	0	0	0	0	0	0
TAGCCAAATTGAAAGTATATTATTTG_ATCAGAAGTTCGAATCAAATTACGAA	31	0	0	1	4	5	9	3	1	3	6	9	0	2	7	4	3	3	0	0	1
AATCTAATTCTGAAAAGCATTAATGT_ATCAGAAGTTCGAATCAAATTACGAA	34	1	8	6	2	6	14	3	7	2	1	5	2	2	2	4	0	1	0	0	0
GGCCCAATTCAAAACGACTTTACGAT_ATCAGAAGTTCGAATCAAATTACGAA	23	2	8	2	17	13	11	5	6	4	0	1	5	0	0	3	1	0	0	0	0
GTATGAATCATCAACTGAGTTTTTTA_ATCAGAAGTTCGAATCAAATTACGAA	1	0	0	0	0	0	0	0	0	0	0	0	0	0	0	0	0	0	0	0	0
TTTTAAATCTTTAATTAGGTCGTCGT_ATCAGAAGTTCGAATCAAATTACGAA	1	0	0	0	0	0	0	0	0	0	0	0	0	0	0	0	0	0	0	0	0
TTATAAATAGGTAAAATCTTTTTTGA_ATCAGAAGTTCGAATCAAATTACGAA	2	0	0	0	0	0	0	0	0	0	0	0	0	0	0	0	0	0	0	0	0
CAAAAAAATGGGAAAGCATTTTAGCC_ATCAGAAGTTCGAATCAAATTACGAA	143	16	17	7	12	19	19	15	21	4	6	7	4	8	5	3	1	2	1	0	0
ATGTTAACCATTAAGACGGTTATGGA_ATCAGAAGTTCGAATCAAATTACGAA	41	2	5	4	8	11	11	3	6	10	2	0	0	0	0	0	2	0	0	1	0
AGGCAAATTAGAAACCCGTTTGGTAT_ATCAGAAGTTCGAATCAAATTACGAA	3	0	1	1	0	3	3	1	1	1	0	2	2	1	2	0	0	0	0	0	0
TAAAGAATTAGGAAAACTGTTTATGT_ATCAGAAGTTCGAATCAAATTACGAA	41	3	2	2	6	3	10	1	4	2	7	8	1	0	1	1	1	0	0	2	0
CTAGGAAACTTGAAAATTTTTACAGC_ATCAGAAGTTCGAATCAAATTACGAA	1	0	0	0	0	0	0	0	0	0	0	0	0	0	0	0	0	0	0	0	0
ATATTATTATTCAATATCGTTAGTTA_ATCAGAAGTTCGAATCAAATTACGAA	1	0	0	0	0	0	0	0	0	0	0	0	0	0	0	0	0	0	0	0	0
GTATAAAGAGATAAATTCGTTGATAT_ATCAGAAGTTCGAATCAAATTACGAA	1	0	0	0	0	0	0	0	0	0	0	0	0	0	0	0	0	0	0	0	0
TCGTGAAGGTTAAAGAAGCTTCGAGA_ATCAGAAGTTCGAATCAAATTACGAA	9	0	0	1	0	2	1	0	0	1	0	0	0	0	0	0	0	0	0	0	0
AGTCCAAGCTGCAAACTATTTATCTT_ATCAGAAGTTCGAATCAAATTACGAA	1	0	0	0	0	0	0	0	0	0	0	0	0	0	0	0	0	0	0	0	0
ATGATAAGCATAAACTTGGTTTATAT_ATCAGAAGTTCGAATCAAATTACGAA	1	0	0	0	0	0	0	0	0	0	0	0	0	0	0	0	0	0	0	0	0
CAGTGAACCAAAAAACCTTTTTGCAA_ATCAGAAGTTCGAATCAAATTACGAA	177	10	31	18	29	26	52	30	30	15	7	21	11	11	11	16	3	3	1	0	0
AATTTAAGTTCAAATGGGGTTTTATT_ATCAGAAGTTCGAATCAAATTACGAA	47	2	5	2	6	0	8	2	2	0	2	3	3	0	1	0	0	0	0	0	0
TTATTAAATTTTAAGTTGTTTTCTCC_ATCAGAAGTTCGAATCAAATTACGAA	1	0	0	0	0	0	0	0	0	0	0	0	0	0	0	0	0	0	0	0	0
TTATTAAGTGTAAATATTTTTATTTG_ATCAGAAGTTCGAATCAAATTACGAA	2	0	0	0	0	0	0	0	0	0	0	0	0	0	0	0	0	0	0	0	0
AGCCAAAATATTAACTGTCTTTTGGT_ATCAGAAGTTCGAATCAAATTACGAA	13	3	4	1	6	2	0	1	1	1	2	0	1	2	1	3	0	1	0	0	0
CAGATAACTAAGAAAGTATTTGAAGG_ATCAGAAGTTCGAATCAAATTACGAA	9	1	3	2	3	5	2	1	0	0	1	0	0	0	0	0	0	0	0	0	0
GTGTCAAAATTTAAAAGTCTTGGGTA_ATCAGAAGTTCGAATCAAATTACGAA	27	2	9	2	11	9	8	2	6	6	3	4	1	1	1	0	1	0	0	0	0
CAATAAACCCTCAAAGTGATTGTTAC_ATCAGAAGTTCGAATCAAATTACGAA	28	5	2	3	4	2	6	5	14	7	4	11	7	3	3	2	0	3	0	0	0
TACTGAACTAGAAATAAGATTTATAG_ATCAGAAGTTCGAATCAAATTACGAA	29	3	1	0	2	1	4	3	0	0	2	0	0	0	1	0	0	0	0	0	0
CTTTTTAAGGTCAAGGATTTTTTGTA_ATCAGAAGTTCGAATCAAATTACGAA	1	0	0	0	0	0	0	0	0	0	0	0	0	0	0	0	0	0	0	0	0
ATATAATTTGGCATTCAGGGTTTCATG_ATCAGAAGTTCGAATCAAATTACGAA	1	0	0	0	0	0	0	0	0	0	0	0	0	0	0	0	0	0	0	0	0
GAAAGAATCGGAAAAAAATTTAAGTC_ATCAGAAGTTCGAATCAAATTACGAA	73	6	12	15	31	19	79	33	74	64	95	126	84	92	234	232	66	103	19	23	57
TTGAAAATATTCAACTTTGTTCCAGT_ATCAGAAGTTCGAATCAAATTACGAA	5	0	1	1	1	0	0	0	0	0	0	0	0	0	0	0	0	0	0	0	0
AATTCATCTGGAAACTTTCTTCTGTT_ATCAGAAGTTCGAATCAAATTACGAA	1	0	0	0	0	0	0	0	0	0	0	0	0	0	0	0	0	0	0	0	0
AAAAAAATATCGAAATTTATTCACAC_ATCAGAAGTTCGAATCAAATTACGAA	62	1	1	2	11	3	14	1	8	3	3	3	0	0	0	0	0	0	0	0	0
GCGTTAAAGTGAAACACCATTTAATG_ATCAGAAGTTCGAATCAAATTACGAA	39	7	9	4	14	5	14	18	2	8	7	13	17	19	21	18	13	15	4	2	2
GTGTTAACCTAGAAGATTATTTGGTT_ATCAGAAGTTCGAATCAAATTACGAA	1	0	0	0	0	0	0	0	0	0	0	0	0	0	0	0	0	0	0	0	0
ACACTAATAGTTAATATTTTTAGGTT_ATCAGAAGTTCGAATCAAATTACGAA	1	0	0	0	0	0	0	0	0	0	0	0	0	0	0	0	0	0	0	0	0
CCGACAAAATCGAATCGTATTAAGGG_ATCAGAAGTTCGAATCAAATTACGAA	56	3	8	3	4	3	15	3	6	5	7	4	6	2	6	5	2	5	0	1	0
AGTTGAAAAATTAAGCGGCTTTTTTT_ATCAGAAGTTCGAATCAAATTACGAA	1	0	0	0	0	0	1	0	1	0	0	1	0	0	0	0	0	0	0	0	0
AGGTTAACCGTAAAGCGCTTTGTTGT_ATCAGAAGTTCGAATCAAATTACGAA	6	0	3	1	1	0	2	1	1	3	1	1	0	2	0	0	0	0	0	0	0
GCTCAAATCCGGAACTGTCTTGCTGA_ATCAGAAGTTCGAATCAAATTACGAA	1	0	0	0	0	0	0	0	0	0	0	0	0	0	0	0	0	0	0	0	0
CATCTAATCTAAAACTAGATTAAGCG_ATCAGAAGTTCGAATCAAATTACGAA	65	8	20	0	10	16	27	7	17	18	10	4	8	2	7	10	2	3	1	0	0
TACCCAATCCTGAACTGACTTGGTAC_ATCAGAAGTTCGAATCAAATTACGAA	110	22	46	23	28	27	54	30	39	23	10	19	14	10	4	5	3	5	0	0	1
GGGGAAACCCGGAAGCCAGTTCCGAG_ATCAGAAGTTCGAATCAAATTACGAA	46	1	2	4	4	0	5	7	15	0	3	2	0	0	3	1	0	0	0	0	0
TTCTGAATAAGTAAGGGCGTTCCTTT_ATCAGAAGTTCGAATCAAATTACGAA	4	0	0	0	1	0	7	5	3	2	1	0	1	2	2	1	0	0	0	0	0
GAGACAACCGGTAAGTGGCTTGGGTT_ATCAGAAGTTCGAATCAAATTACGAA	1	0	0	0	0	0	0	0	0	0	0	0	0	0	0	0	0	0	0	0	0
ATCATAAACATCAAGTTGCTTTCGAA_ATCAGAAGTTCGAATCAAATTACGAA	61	11	14	1	11	7	5	2	10	5	0	1	0	0	0	0	0	0	0	0	0
TTCGAAACTCTGAATAAGCTTGCGAG_ATCAGAAGTTCGAATCAAATTACGAA	76	12	15	12	11	9	22	14	21	10	6	6	7	8	7	9	1	1	0	0	0
TCCCGAAAGTTTAATCTAGTTTTCGG_ATCAGAAGTTCGAATCAAATTACGAA	69	5	10	16	6	7	11	8	7	4	4	7	9	5	5	3	0	1	0	2	1
TGATTAAATCCGAACAGTGTTTTAGT_ATCAGAAGTTCGAATCAAATTACGAA	15	2	6	2	5	1	1	2	7	0	0	2	0	0	0	0	1	0	0	0	0
TATTTAAACAGCAACAATTTTTATTA_ATCAGAAGTTCGAATCAAATTACGAA	10	0	1	0	0	0	2	0	0	0	0	0	0	0	0	0	0	0	0	0	0
CAATTAATATGCAATCCCATTGGTAC_ATCAGAAGTTCGAATCAAATTACGAA	119	16	19	6	5	10	13	2	3	8	1	1	0	2	0	0	0	0	0	0	0
CGGAAAACTATAAAGGGAATTTAGAT_ATCAGAAGTTCGAATCAAATTACGAA	11	0	2	1	0	1	0	1	0	1	2	0	0	0	1	1	0	0	0	0	0
CGTCGAAAGATTAATTGCATTCAGAG_ATCAGAAGTTCGAATCAAATTACGAA	420	30	63	29	62	54	113	49	73	40	35	45	53	32	50	41	18	16	11	5	11
GCGGTAAAAATAAATCGTGTTAGATA_ATCAGAAGTTCGAATCAAATTACGAA	16	1	3	1	4	3	5	6	3	0	1	1	0	1	0	0	0	0	0	0	0
TATTTAATGATTAAATTGGTTCCTCA_ATCAGAAGTTCGAATCAAATTACGAA	1	0	0	0	0	0	0	0	0	0	0	0	0	0	0	0	0	0	0	0	0
TATATAACAGTAAATCTGATTCACAT_ATCAGAAGTTCGAATCAAATTACGAA	1	0	0	0	0	0	0	0	0	0	0	0	0	0	0	0	0	0	0	0	0
CGTAGAAATTATAATTCAGTTTCAAC_ATCAGAAGTTCGAATCAAATTACGAA	1	0	0	0	0	0	0	0	0	0	0	0	0	0	0	0	0	0	0	0	0
CCCCAAAGACGCAAGAATTTTTTAGT_ATCAGAAGTTCGAATCAAATTACGAA	14	0	2	1	0	0	3	1	1	1	2	2	0	0	0	1	0	0	0	0	0
ACCTGATCTGTCAATTGTTTTTGACG_ATCAGAAGTTCGAATCAAATTACGAA	1	0	0	0	0	0	0	0	0	0	0	0	0	0	0	0	0	0	0	0	0
ATGACAATCCGTAAGGGGATTACTTT_ATCAGAAGTTCGAATCAAATTACGAA	35	7	4	7	7	7	11	6	8	10	9	4	3	2	2	3	0	0	0	0	0
GGTTTAACAACAAAATTATTTGTTTA_ATCAGAAGTTCGAATCAAATTACGAA	4	1	0	0	0	0	3	0	0	0	1	1	0	0	0	0	0	0	0	0	0
GTGATAAGGTTAAATTGTATTGTACG_ATCAGAAGTTCGAATCAAATTACGAA	1	0	0	0	0	0	0	0	0	0	0	0	0	0	0	0	0	0	0	0	0
TGGGTAAGATTCAAATGGTTTGAAAA_ATCAGAAGTTCGAATCAAATTACGAA	70	3	10	8	15	13	22	16	9	10	10	8	3	3	5	6	0	0	0	0	0
GAACGAAATCAGAAATTTGTTTATCG_ATCAGAAGTTCGAATCAAATTACGAA	44	8	6	3	5	2	12	10	2	6	1	0	1	1	0	2	0	0	0	0	0
TAATTAACTTATAATGTAGTTGTTGT_ATCAGAAGTTCGAATCAAATTACGAA	1	0	0	0	0	0	0	0	0	0	0	0	0	0	0	0	0	0	0	0	0
CGAAAAAGATGCAAGTATATTGCATA_ATCAGAAGTTCGAATCAAATTACGAA	39	4	6	4	4	1	4	1	0	3	1	0	0	0	0	0	0	0	0	0	0
AAGGTAAAACTGAACTAGATTGAGGC_ATCAGAAGTTCGAATCAAATTACGAA	39	3	5	5	5	6	2	2	2	9	1	4	8	3	6	0	0	0	0	0	2
ATGGGAATGCACAACATCGTTATCAT_ATCAGAAGTTCGAATCAAATTACGAA	132	21	40	12	23	24	29	31	30	21	16	8	21	14	10	1	0	0	0	0	0
TGATAAACTTATAATAGCATTATACG_ATCAGAAGTTCGAATCAAATTACGAA	1	0	0	0	0	0	0	0	0	0	0	0	0	0	0	0	0	0	0	0	0
CTATCAATACACATATTCCTTTAGTG_ATCAGAAGTTCGAATCAAATTACGAA	1	0	0	0	0	0	0	0	0	0	0	0	0	0	0	0	0	0	0	0	0
GCAGAAACCGCTAACTTAATTAGCTC_ATCAGAAGTTCGAATCAAATTACGAA	46	3	10	3	10	10	15	9	4	3	4	2	5	3	3	0	0	0	0	0	0
TCTACAATATTTAAATACTTTCTCAC_ATCAGAAGTTCGAATCAAATTACGAA	14	0	4	0	2	3	5	0	4	2	2	1	2	1	1	0	0	0	0	0	0
CTGTTAATCAATAAGGTCATTTCAGG_ATCAGAAGTTCGAATCAAATTACGAA	204	13	19	7	21	26	34	18	32	24	7	14	4	6	4	6	1	0	0	0	0
TTACTAACTGAGAATGCATTTTCACA_ATCAGAAGTTCGAATCAAATTACGAA	2	0	0	0	0	0	0	0	0	0	0	0	0	0	0	0	0	0	0	0	0
GATGCAACAGGAAATCCTTTTTCCCA_ATCAGAAGTTCGAATCAAATTACGAA	75	11	17	3	5	9	13	4	3	2	4	4	4	3	1	1	3	0	0	0	0
GACTCAATAAAATAACTTTCCGT_ATCAGAAGTTCGAATCAAATTACGAA	17	3	1	0	0	0	0	0	0	0	0	0	0	0	0	0	0	0	0	0	2
ATCCGATATCTGTACCCCGTTATGAT_ATCAGAAGTTCGAATCAAATTACGAA	1	0	0	0	0	0	0	0	0	0	0	0	0	0	0	0	0	0	0	0	0
AGTTTAATTGGTAAGCATTTTCTTTT_ATCAGAAGTTCGAATCAAATTACGAA	1	0	0	0	0	0	0	0	0	0	0	0	0	0	0	0	0	0	0	0	0
CCGCTAATCGCGAAAAGATTTGTCCG_ATCAGAAGTTCGAATCAAATTACGAA	6	1	0	1	0	0	0	0	0	0	0	0	0	0	0	0	0	0	0	0	0
AGTGCAATAACAAATCGGGTTGGAAT_ATCAGAAGTTCGAATCAAATTACGAA	85	10	15	9	21	8	22	14	15	15	12	7	10	4	7	3	1	0	0	0	0
AAATCAAACTACAATGTTGTTATATA_ATCAGAAGTTCGAATCAAATTACGAA	37	3	6	2	3	9	22	6	1	6	5	3	1	2	1	1	1	0	0	0	0
CGTGCAAGACGTAAGGGTGTTGTTTA_ATCAGAAGTTCGAATCAAATTACGAA	88	7	15	4	9	5	6	4	6	2	2	1	1	0	1	0	0	0	0	1	1
AGCTCAATACCATAGTATATTTGAGT_ATCAGAAGTTCGAATCAAATTACGAA	1	0	0	0	0	0	0	0	0	0	0	0	0	0	0	0	0	0	0	0	0
ACCATAATCCATAATCCGGTTTGATG_ATCAGAAGTTCGAATCAAATTACGAA	33	9	10	4	10	10	11	4	13	8	9	7	4	8	2	2	0	3	0	0	1
CGTGGAAGTCTTAACTAGTTTATTCT_ATCAGAAGTTCGAATCAAATTACGAA	34	4	0	0	1	1	3	0	0	2	0	0	2	0	0	0	0	0	0	0	0
TTCCCAAAAACAAAGCCGTTTTTCCA_ATCAGAAGTTCGAATCAAATTACGAA	15	1	3	2	4	1	6	0	5	1	1	1	4	1	0	0	0	0	0	0	0
TTATCAAAATTCAAAATACTTTACTC_ATCAGAAGTTCGAATCAAATTACGAA	1	0	0	0	0	0	0	0	0	0	0	0	0	0	0	0	0	0	0	0	0
GATGGAAATATGAAGGTATTTTCTTA_ATCAGAAGTTCGAATCAAATTACGAA	25	1	2	1	1	0	2	1	0	0	0	0	0	0	0	0	0	0	0	0	0
TATAAAATGAGTAAAATAGTTATCTT_ATCAGAAGTTCGAATCAAATTACGAA	1	0	0	0	0	0	0	0	0	0	0	0	0	0	0	0	0	0	0	0	0
ATTAAAATAAGCAACGGACTTGTGTA_ATCAGAAGTTCGAATCAAATTACGAA	79	10	17	12	20	15	35	11	19	31	8	8	9	3	3	7	2	1	0	0	0
CTTGAAATAATTAATATCTTTTGATT_ATCAGAAGTTCGAATCAAATTACGAA	15	0	0	1	0	0	0	1	0	0	0	2	0	0	1	0	0	1	0	0	0
TACTCTAACTATAACTATTTTTTGTG_ATCAGAAGTTCGAATCAAATTACGAA	1	0	0	0	0	0	0	0	0	0	0	0	0	0	0	0	0	0	0	0	0
TAAATAAAAAGTAATAGTTTTAAGTA_ATCAGAAGTTCGAATCAAATTACGAA	1	0	0	0	0	0	0	0	0	0	0	0	0	0	0	0	0	0	0	0	0
AATTAAACTGTTAACCAGGTTAGGCC_ATCAGAAGTTCGAATCAAATTACGAA	70	4	17	4	14	5	21	7	12	6	10	6	6	11	21	15	3	4	1	0	0
TATTCAACGGGAAACACACTTCTAGT_ATCAGAAGTTCGAATCAAATTACGAA	165	35	36	16	27	14	23	18	15	9	7	9	9	5	6	4	0	1	0	0	1
AACTAAACATTGAAGACTGTTATTCG_ATCAGAAGTTCGAATCAAATTACGAA	1	0	0	0	0	0	0	0	0	0	0	0	0	0	0	0	0	0	0	0	0
AAACTAATTTTTAATATACTTTCGTG_ATCAGAAGTTCGAATCAAATTACGAA	8	0	0	0	0	0	0	0	0	0	0	0	0	0	0	0	0	0	0	0	0
TACCTAAACTATAATTTTCTTCCACC_ATCAGAAGTTCGAATCAAATTACGAA	16	3	2	2	3	1	4	0	1	1	1	4	1	1	11	11	4	8	0	1	0
ACCTTAACGATTAAGTCTGTTTCTAT_ATCAGAAGTTCGAATCAAATTACGAA	70	9	16	3	13	14	27	13	13	8	13	7	9	3	6	7	1	3	0	1	1
GTTGAAAAAGAAAAGATACTTTTAAG_ATCAGAAGTTCGAATCAAATTACGAA	1	0	0	0	0	0	0	0	0	0	0	0	0	0	0	0	0	0	0	0	0
TGATTAATCAGGAAGACCCTTTACGA_ATCAGAAGTTCGAATCAAATTACGAA	9	1	2	1	3	3	2	2	1	0	0	0	0	0	0	0	0	0	0	0	0
TGTTAAAACAAGAACTGAATTACGAG_ATCAGAAGTTCGAATCAAATTACGAA	44	8	14	0	5	6	14	2	12	3	4	2	6	1	5	1	1	0	1	0	1
TCTTAAATTACTAAGTTGCTTGAGAT_ATCAGAAGTTCGAATCAAATTACGAA	1	0	0	0	0	0	0	0	0	0	0	0	0	0	0	0	0	0	0	0	0
AGTTAAATCTTGAAGTATATTCTATA_ATCAGAAGTTCGAATCAAATTACGAA	1	0	0	0	0	0	0	0	0	0	0	0	0	0	0	0	0	0	0	0	0
TATGTAACCTCTAATGATGTTCATAT_ATCAGAAGTTCGAATCAAATTACGAA	72	6	11	8	11	8	18	3	3	8	3	2	5	4	3	9	2	2	0	0	0
CTAAAAAGTGAAAAGCCTTTTCGTAT_ATCAGAAGTTCGAATCAAATTACGAA	33	2	2	3	5	3	11	7	10	11	5	7	8	1	3	10	2	0	0	0	0
ATTTCAAGATGTGAAAAATTTTTGTC_ATCAGAAGTTCGAATCAAATTACGAA	1	0	0	0	0	0	0	0	0	0	0	0	0	0	0	0	0	0	0	0	0
ATCGGAAGTTAGAGAGTAGTTAGGAA_ATCAGAAGTTCGAATCAAATTACGAA	1	0	0	0	0	0	0	0	0	0	0	0	0	0	0	0	0	0	0	0	0
CCATAAAATACTAAATGCATTCAGTG_ATCAGAAGTTCGAATCAAATTACGAA	1	0	0	0	0	0	0	0	0	0	0	0	0	0	0	0	0	0	0	0	0
CCTTAGAGTTGATTAGACAATAACT_ATCAGAAGTTCGAATCAAATTACGAA	1	0	1	0	0	0	0	0	0	0	0	0	0	0	0	0	0	0	0	0	0
AGGACAACACGGAATGCGGTTCTAGG_ATCAGAAGTTCGAATCAAATTACGAA	30	7	5	2	6	3	6	1	1	1	0	1	1	0	0	0	0	0	0	0	0
AAAACAAATTTCAAAGCGCTTAGTAT_ATCAGAAGTTCGAATCAAATTACGAA	10	0	0	0	0	0	1	0	0	0	0	0	0	0	0	0	0	0	0	0	0
CGTAGAATAGTAAATTCCTTTAGAGT_ATCAGAAGTTCGAATCAAATTACGAA	1	0	0	0	0	0	0	0	0	0	0	0	0	0	0	0	0	0	0	0	0
GTTCCAATCAGGAACGACATTGAAGC_ATCAGAAGTTCGAATCAAATTACGAA	65	9	10	6	10	20	26	10	3	9	4	4	6	7	3	1	1	0	1	0	0
AAAGCAACAAATAAATTTATTTGCTT_ATCAGAAGTTCGAATCAAATTACGAA	1	0	0	0	0	0	0	0	0	0	0	0	0	0	0	0	0	0	0	0	0
ATTATAACTGCAAATTAAGTTTAAGG_ATCAGAAGTTCGAATCAAATTACGAA	34	2	9	6	12	17	12	5	21	16	12	14	8	10	14	5	7	6	2	0	0
CTGGTAAAGAAGAAGGTACTTCTGTA_ATCAGAAGTTCGAATCAAATTACGAA	1	0	0	0	0	0	0	0	0	0	0	0	0	0	0	0	0	0	0	0	0
TCCTTAATCCTGAAAGAGGTTGGGCA_ATCAGAAGTTCGAATCAAATTACGAA	33	1	6	5	7	5	2	1	2	0	0	0	5	1	4	1	1	0	0	0	0
TCAGAAATCGAGAATTATATTGTTTA_ATCAGAAGTTCGAATCAAATTACGAA	1	0	0	0	0	0	0	0	0	0	0	0	0	0	0	0	0	0	0	0	0
CTCGCAACCGCCAAGGCGGTTAGGGG_ATCAGAAGTTCGAATCAAATTACGAA	1	0	0	0	0	0	0	0	0	0	0	0	0	0	0	0	0	0	0	0	0
GGTATAACTGGAAAACGTGTTCGGTC_ATCAGAAGTTCGAATCAAATTACGAA	36	5	13	5	5	3	8	4	6	8	11	4	6	4	3	3	1	0	0	0	0
GCCCAAAATGAAAAATAAATTTTAAG_ATCAGAAGTTCGAATCAAATTACGAA	15	0	0	0	0	0	0	0	0	0	0	0	0	0	0	0	0	0	0	0	0
GGACGAAGCGTAAAGTGCTTTGCCGG_ATCAGAAGTTCGAATCAAATTACGAA	28	3	7	3	4	7	6	1	7	6	3	2	0	0	0	0	0	0	0	0	0
TGTGAAACACGCAACTAGGTTTCTGG_ATCAGAAGTTCGAATCAAATTACGAA	7	4	5	1	1	0	0	0	0	0	0	0	0	0	0	0	0	0	0	0	0
GATCTAACAAAAAATTCATTTTAGTG_ATCAGAAGTTCGAATCAAATTACGAA	211	19	28	14	28	19	39	13	14	13	8	12	10	2	5	2	3	0	0	1	1
CTGATAATCAACATAGGCTTGGGTT_ATCAGAAGTTCGAATCAAATTACGAA	108	9	13	5	11	10	23	6	13	9	7	8	6	0	2	7	2	0	0	0	0
GTTATAAGTGTTAATGTGTTTTTGAT_ATCAGAAGTTCGAATCAAATTACGAA	1	0	0	0	0	0	0	0	0	0	0	0	0	0	0	0	0	0	0	0	0
TCGGTACCTTTAAATCTGTTTCTTTA_ATCAGAAGTTCGAATCAAATTACGAA	36	4	8	4	5	5	8	13	8	9	18	14	10	12	27	40	20	13	2	0	5
GTTCGAACTGGTAATCGGCTTAGCAC_ATCAGAAGTTCGAATCAAATTACGAA	43	13	11	5	7	7	7	3	5	10	3	2	0	0	0	0	0	0	0	0	0
GGAATAAATTTTAAGTAGTTTTAAAC_ATCAGAAGTTCGAATCAAATTACGAA	1	0	0	0	0	0	0	0	0	0	0	0	0	0	0	0	0	0	0	0	0
TAAACAATCAATAAGCTCGTTAATCG_ATCAGAAGTTCGAATCAAATTACGAA	1	0	0	0	0	0	0	0	0	0	0	0	0	0	0	0	0	0	0	0	0
TATGCAAACTAGAATACTGTATCAT_ATCAGAAGTTCGAATCAAATTACGAA	205	14	19	17	33	27	44	17	15	11	9	14	16	10	6	3	0	1	1	1	0
CTAATAAATGATAACATAGTTGTCCA_ATCAGAAGTTCGAATCAAATTACGAA	29	4	4	2	4	5	7	0	8	3	1	3	3	0	0	0	0	0	0	0	0
GTCACTAACTGTAAGAACGGCTTTTTGT_ATCAGAAGTTCGAATCAAATTACGAA	1	0	0	0	0	0	0	0	0	0	0	0	0	0	0	0	0	0	0	0	0
CACAAAACACTTAAGACTATTTGATC_ATCAGAAGTTCGAATCAAATTACGAA	1	0	0	0	0	0	0	0	0	0	0	0	0	0	0	0	0	0	0	0	0
TTTAGAACGGAGAATTGTCTTCTTGA_ATCAGAAGTTCGAATCAAATTACGAA	10	0	0	0	0	0	0	0	0	0	0	0	0	0	0	0	0	0	0	0	0
TAAAAAAAAATTAATATATTTATTGA_ATCAGAAGTTCGAATCAAATTACGAA	1	0	0	0	0	0	0	0	0	0	0	0	0	0	0	0	0	0	0	0	0
TTCGTAACATTCAAGCGGGTTATTAA_ATCAGAAGTTCGAATCAAATTACGAA	23	3	3	0	4	3	3	0	0	0	2	0	0	1	1	0	3	0	0	0	0
TCCGAAAATAATAAATTAATTCAATT_ATCAGAAGTTCGAATCAAATTACGAA	1	0	0	0	0	0	0	0	0	0	0	0	0	0	0	0	0	0	0	0	0
TGCTTAAACGTTAAGGTTTTTATACC_ATCAGAAGTTCGAATCAAATTACGAA	12	4	6	0	1	5	4	2	1	1	5	3	0	1	2	0	0	0	0	0	0
GTGCAAAGTTCAAAATTCGTTAAGCG_ATCAGAAGTTCGAATCAAATTACGAA	1	0	0	0	0	0	0	0	0	0	0	0	0	0	0	0	0	0	0	0	0
GCTCTAAAATCGAAAGTTTTTGGGAA_ATCAGAAGTTCGAATCAAATTACGAA	66	7	3	2	10	10	4	7	7	2	3	2	0	0	0	0	0	0	0	0	0
ATCCAAAACATCAAGTTCCTTGATAT_ATCAGAAGTTCGAATCAAATTACGAA	19	1	7	4	4	3	2	3	2	4	5	7	0	2	2	0	0	0	0	0	0
CATGGAACTATAAATAGAATTGGAGT_ATCAGAAGTTCGAATCAAATTACGAA	3	0	1	0	0	0	0	0	0	0	0	0	0	0	0	0	0	0	0	0	0
TTAAAAAGCGTGAAGTTGGTTAACCC_ATCAGAAGTTCGAATCAAATTACGAA	67	9	20	10	11	18	22	10	21	7	12	15	9	8	16	10	3	2	0	0	0
ATGGGAAGTTGGAAGAGTCTTGGCCC_ATCAGAAGTTCGAATCAAATTACGAA	78	7	36	17	29	17	23	5	24	18	10	9	8	4	8	2	4	2	1	0	2
GGTTAAACACGGAAGAGCATATTCGC_ATCAGAAGTTCGAATCAAATTACGAA	1	0	0	0	0	0	0	0	0	0	0	0	0	0	0	0	0	0	0	0	0
TACCTAAGTAAAAACTTGCTTACGTT_ATCAGAAGTTCGAATCAAATTACGAA	80	13	20	7	13	24	24	13	8	8	18	3	4	2	2	2	2	1	0	0	0
ATCCGATATCGGTACCCATTTTTAGT_ATCAGAAGTTCGAATCAAATTACGAA	45	7	13	7	4	12	16	10	13	7	12	10	5	1	8	5	0	4	0	0	2
ACTATAACCGTCAAGTACGTTCATGA_ATCAGAAGTTCGAATCAAATTACGAA	127	19	12	12	20	17	15	9	13	2	5	6	1	0	0	0	0	0	1	1	0
TTGTTAATTATAAAACAGTTTACAAT_ATCAGAAGTTCGAATCAAATTACGAA	27	0	1	1	0	0	1	0	0	0	0	0	0	2	1	2	0	0	0	0	0
ACTTCAATCTTTAAGCAGCTTGCTAT_ATCAGAAGTTCGAATCAAATTACGAA	1	0	0	0	0	0	0	0	0	0	0	0	0	0	0	0	0	0	0	0	0
ATTTCAATGATTAATTTACTTCGTTG_ATCAGAAGTTCGAATCAAATTACGAA	11	4	3	3	2	6	3	5	1	3	0	0	2	1	3	2	0	0	0	0	0
CAGCCAAGGCCGAAGAGGTTCGCGG_ATCAGAAGTTCGAATCAAATTACGAA	1	0	0	1	0	0	0	0	0	0	0	0	0	0	0	0	0	0	0	0	0
CTCATAAATGTTAATCTCTTTTAAT_ATCAGAAGTTCGAATCAAATTACGAA	30	0	1	3	1	1	7	1	0	0	1	3	0	0	2	3	0	0	0	0	0
AATCAAAAACGCAATCTTCTTGTATA_ATCAGAAGTTCGAATCAAATTACGAA	49	6	3	2	13	6	5	5	9	2	8	4	2	1	3	0	0	0	0	0	2
ATATAAAGTGAAAAGAGTTTTATCGC_ATCAGAAGTTCGAATCAAATTACGAA	32	3	7	3	3	0	0	0	0	0	0	0	0	0	0	0	0	0	0	0	0
TACCGAATTAGGAATTTGTTTGGGTT_ATCAGAAGTTCGAATCAAATTACGAA	1	0	0	0	0	0	0	0	0	0	0	0	0	0	0	0	0	0	0	0	0
ACTTCAAAAAAAAATCATTGTCGA_ATCAGAAGTTCGAATCAAATTACGAA	1	0	0	0	0	0	0	0	0	0	0	0	0	0	0	0	0	0	0	0	0
TAAAAAAGGTAGAATACTATTGTGCG_ATCAGAAGTTCGAATCAAATTACGAA	139	13	28	16	34	23	44	21	22	17	12	14	8	7	5	1	0	0	0	0	0
CCTGCAAGTGTTAACTTGGTTATAGT_ATCAGAAGTTCGAATCAAATTACGAA	1	0	0	0	0	0	0	0	0	0	0	0	0	0	0	0	0	0	0	0	0
GCTAAAAATTGTAAAATTTTTGCACA_ATCAGAAGTTCGAATCAAATTACGAA	7	0	0	0	0	0	0	0	0	0	0	0	0	0	0	0	0	0	0	0	0
AAACAAAAGGGAAAGTCTGTTCCAGCG_ATCAGAAGTTCGAATCAAATTACGAA	115	14	13	3	20	13	16	6	17	6	6	6	5	16	18	5	1	1	0	0	0
GACATAACGGCGAACAAGGTTTGATT_ATCAGAAGTTCGAATCAAATTACGAA	52	13	13	6	21	11	12	10	4	9	3	7	3	2	1	1	0	0	0	0	0
GTCAAAATTCAAAGTGCTTATCTA_ATCAGAAGTTCGAATCAAATTACGAA	1	0	0	0	0	0	0	0	1	0	0	0	0	0	0	0	0	0	0	0	0
GTCTCAATCCGAAAGGCTGTTTGCTG_ATCAGAAGTTCGAATCAAATTACGAA	81	13	21	9	19	8	29	17	25	15	7	5	2	3	1	0	0	0	0	0	0
TTCATAAGGGTGAAAAAAGTTATTCA_ATCAGAAGTTCGAATCAAATTACGAA	20	0	7	4	3	8	10	5	11	7	10	12	6	2	2	3	4	1	1	0	0
TACACAACACTAAAGAATTTTTAGGC_ATCAGAAGTTCGAATCAAATTACGAA	1	0	0	0	0	0	0	0	0	0	0	0	0	0	0	0	0	0	0	0	0
TTCAGAATTGTGAATGTAGTTTATGG_ATCAGAAGTTCGAATCAAATTACGAA	1	0	0	0	0	0	0	0	0	0	0	0	0	0	0	0	0	0	0	0	0
AAACAAATGAACAATGAAATTGTTAC_ATCAGAAGTTCGAATCAAATTACGAA	5	1	3	0	3	2	5	1	0	1	0	0	0	0	0	0	0	0	0	0	0
GTCATAAACTAAAAAGCAGTTATATT_ATCAGAAGTTCGAATCAAATTACGAA	24	4	2	1	0	2	2	0	1	0	2	2	0	1	1	2	0	0	0	0	0
AGGAGAACCAACAATGTTTTTTTCA_ATCAGAAGTTCGAATCAAATTACGAA	2	0	0	0	0	0	0	0	0	0	0	0	0	0	0	0	0	0	0	0	0
TGAAAAATTCTCAAGGTAGTTCATAC_ATCAGAAGTTCGAATCAAATTACGAA	10	1	0	0	3	2	3	1	2	0	1	1	1	0	0	0	0	0	1	0	0
CCGTTAAAAGAAAAGGGGTTTGCAGG_ATCAGAAGTTCGAATCAAATTACGAA	11	1	1	1	4	3	15	3	3	5	4	5	6	2	5	3	0	0	0	0	0
TAGTAATCATATAAGTTCCTTGTTAC_ATCAGAAGTTCGAATCAAATTACGAA	1	0	0	0	0	0	0	0	0	0	0	0	0	0	0	0	0	0	0	0	0
CAATCAAGCTACAACTCTATTGAGGC_ATCAGAAGTTCGAATCAAATTACGAA	58	4	13	10	19	8	3	8	8	5	1	2	0	0	0	0	0	0	0	0	0
TGATTAAGGGGGAAGGGCGTGGAGG_ATCAGAAGTTCGAATCAAATTACGAA	1	0	0	0	0	0	0	0	0	0	0	0	0	0	0	0	0	0	0	0	0
GCGTAAAAATCTAATTCTATTTCACC_ATCAGAAGTTCGAATCAAATTACGAA	53	6	15	10	11	9	15	11	9	5	4	9	4	3	6	0	1	1	0	0	1
CGAATAAACCCAAACCACATTCATGT_ATCAGAAGTTCGAATCAAATTACGAA	1	0	0	0	0	0	0	0	0	0	0	0	0	0	0	0	0	0	0	0	0
TAGACAAATGGCAATGCGTTTTCATT_ATCAGAAGTTCGAATCAAATTACGAA	13	0	3	2	2	1	7	2	7	0	0	3	1	4	4	2	0	1	0	0	0
AAATAAATGATTAAGGTGATTCTATC_ATCAGAAGTTCGAATCAAATTACGAA	33	1	6	8	2	1	5	2	2	1	0	2	2	0	2	0	3	3	0	0	0
GGCGGAAGCAGGAAGTAGGTTGGCGG_ATCAGAAGTTCGAATCAAATTACGAA	14	1	0	3	4	1	1	0	0	0	0	0	0	0	0	0	0	0	0	0	0
CGTCCAATAAGTAAATGTCTTTTTAT_ATCAGAAGTTCGAATCAAATTACGAA	99	5	7	2	10	4	15	3	2	2	2	0	1	1	2	2	1	1	0	0	0
TCAATAAACATCAAGTACTTTACCCT_ATCAGAAGTTCGAATCAAATTACGAA	1	0	0	0	0	0	0	0	0	0	0	0	0	0	0	0	0	0	0	0	0
TTGTCAACTTATAATTCGCTTGCTTG_ATCAGAAGTTCGAATCAAATTACGAA	57	15	27	10	20	13	18	17	11	5	4	12	16	11	7	6	0	1	4	0	0
TATAGAATCTCTAATTCTTTTAGTTA_ATCAGAAGTTCGAATCAAATTACGAA	37	1	3	1	0	2	0	1	1	0	3	2	1	1	2	0	2	0	1	1	0
CGGCCAAGTGCGAAATATGTTTAATT_ATCAGAAGTTCGAATCAAATTACGAA	7	0	1	1	0	1	3	1	0	3	2	1	0	0	0	0	0	0	1	0	0
GCCTTAATACGCAAAGCTTTTTCCTT_ATCAGAAGTTCGAATCAAATTACGAA	26	2	3	4	2	3	5	2	2	1	1	2	0	0	1	0	0	0	0	0	0
GCGGCATCTAATTAGGCAGTTGAAGT_ATCAGAAGTTCGAATCAAATTACGAA	1	0	0	0	0	0	0	0	0	0	0	0	0	0	0	0	0	0	0	0	0
ACGCGAATACTGAAGGAATTTTTACT_ATCAGAAGTTCGAATCAAATTACGAA	1	0	0	0	0	0	0	0	0	0	0	0	0	0	0	0	0	0	0	0	0
CTACGAACTCGTAAAGGAGTTGGGTT_ATCAGAAGTTCGAATCAAATTACGAA	1	0	0	0	0	0	0	0	0	0	0	0	0	0	0	0	0	0	0	0	0
CCTAAAATCTGCAAAAGGCTTTTTCA_ATCAGAAGTTCGAATCAAATTACGAA	145	4	23	21	28	17	49	22	26	14	15	18	5	7	11	9	0	1	0	0	0
ATTTTAACATCAAAGTTTTTTCTGTA_ATCAGAAGTTCGAATCAAATTACGAA	21	0	3	3	4	3	8	5	6	4	4	8	1	2	2	4	0	0	0	0	0
TAGTTAAAACTCAATATTTTTTTTTG_ATCAGAAGTTCGAATCAAATTACGAA	1	0	0	0	0	0	0	0	0	0	0	0	0	0	0	0	0	0	0	0	0
TTGTTAATAGTTAAGGGTGTTTTCCG_ATCAGAAGTTCGAATCAAATTACGAA	35	6	6	1	8	9	11	3	14	10	5	9	0	3	4	1	0	0	0	0	0
TCTCAAATCGTCAATGTATTTAGTAT_ATCAGAAGTTCGAATCAAATTACGAA	1	0	0	0	0	0	0	0	0	0	0	0	0	0	0	0	0	0	0	0	0
AGCTGAAAGGAAAAGGGGTTTCGGTA_ATCAGAAGTTCGAATCAAATTACGAA	92	13	5	10	12	20	21	14	13	8	7	4	4	10	8	5	3	2	2	0	0
ATGTAAATCATCAAGATAATTATGAT_ATCAGAAGTTCGAATCAAATTACGAA	58	2	8	1	7	3	4	2	0	3	0	0	0	0	1	0	0	0	0	0	0
CCCGTAATTATCAAGAATCTTATTGC_ATCAGAAGTTCGAATCAAATTACGAA	228	20	27	12	33	25	47	26	38	25	30	18	24	18	11	5	4	2	0	0	0
TCTTTAAATTATAAAGCAATTGAGAT_ATCAGAAGTTCGAATCAAATTACGAA	21	0	2	1	1	0	6	3	1	2	2	4	1	1	1	4	2	1	1	0	0
CGCGGACCCGGGATGGGGGTTGGGGG_ATCAGAAGTTCGAATCAAATTACGAA	1	0	0	0	0	0	0	0	0	0	0	0	0	0	0	0	0	0	0	0	0
TAATCAATTGGGAAAAGTCTTAGGAC_ATCAGAAGTTCGAATCAAATTACGAA	69	14	14	8	13	14	25	10	20	11	4	10	4	2	11	3	9	0	1	0	6
TATAAAAGTTGGAAGGAGATTATTTC_ATCAGAAGTTCGAATCAAATTACGAA	1	0	0	0	0	0	0	0	0	0	0	0	0	0	0	0	0	0	0	0	0
ACAATAACGGACAATTTGTTTATTTT_ATCAGAAGTTCGAATCAAATTACGAA	42	3	0	0	0	3	3	5	1	3	2	3	1	3	0	2	0	1	0	0	0
ATACCAAGATAGAATATTATTGTTTT_ATCAGAAGTTCGAATCAAATTACGAA	2	1	0	0	0	0	0	0	0	0	0	0	0	0	0	0	0	0	0	0	0
TTTGAAACAAGAAACTCGGTTTATCT_ATCAGAAGTTCGAATCAAATTACGAA	1	0	0	0	0	0	0	0	0	0	0	0	0	0	0	0	0	0	0	0	0
CTGCTAAAGAAAAAGATCTTTGTTA_ATCAGAAGTTCGAATCAAATTACGAA	1	0	0	0	0	0	0	0	0	0	0	0	0	0	0	0	0	0	0	0	0
TCGACAAGTGGTAAAGTGTTTGTAGC_ATCAGAAGTTCGAATCAAATTACGAA	50	10	8	4	3	5	4	0	3	0	0	0	0	0	0	0	0	0	0	0	0
AAAAAAATCAACAATAGACTTAAGTA_ATCAGAAGTTCGAATCAAATTACGAA	1	0	0	0	0	0	0	0	0	0	0	0	0	0	0	0	0	0	0	0	0
CAGATAACGGGAAATGGATTTCGACG_ATCAGAAGTTCGAATCAAATTACGAA	87	8	18	7	22	14	11	2	9	4	2	3	3	1	6	1	0	0	0	0	0
CAACAAAAAATTAATACGGTTCTCTT_ATCAGAAGTTCGAATCAAATTACGAA	11	0	1	0	1	1	3	1	3	5	0	1	0	2	0	0	0	0	0	0	0
TGCAAAACCAAGAAGATGATTGGAAG_ATCAGAAGTTCGAATCAAATTACGAA	12	4	5	4	4	2	5	1	1	2	1	1	0	0	0	0	0	0	0	0	0
ACTCTAAATTGCAAACTACTTGTGCA_ATCAGAAGTTCGAATCAAATTACGAA	138	34	45	35	59	48	60	32	37	26	18	22	13	9	14	4	2	2	4	1	0
CCACAAATGGTTAAATTTTTTGGGGG_ATCAGAAGTTCGAATCAAATTACGAA	36	2	2	2	9	6	15	3	4	3	5	3	1	1	2	0	0	0	0	1	0
CTGGGAAGTGGGAATCCAATTCTGCC_ATCAGAAGTTCGAATCAAATTACGAA	1	0	0	0	0	0	0	0	0	0	0	0	0	0	0	0	0	0	0	0	0
TTATTAAATTTGAATTGTGTTAAAAT_ATCAGAAGTTCGAATCAAATTACGAA	1	0	0	0	0	0	0	0	0	0	0	0	0	0	0	0	0	0	0	0	0
AACTCAAAATGTAAAGATGTTCGTGC_ATCAGAAGTTCGAATCAAATTACGAA	6	0	0	0	0	0	0	0	0	0	0	0	0	0	0	0	0	0	0	0	0
GTATTAACGTTTAAAAGCTTTTTCTA_ATCAGAAGTTCGAATCAAATTACGAA	1	0	0	0	0	0	0	0	0	0	0	0	0	0	0	0	0	0	0	0	0
TGTTTAAAAGACAAGACAGTTATTGG_ATCAGAAGTTCGAATCAAATTACGAA	31	5	2	3	10	8	5	1	5	2	2	7	9	9	7	3	2	1	2	0	1
TGGAGAACGCAGAAATACTTTTAAAG_ATCAGAAGTTCGAATCAAATTACGAA	68	0	3	3	9	5	10	4	4	4	0	1	4	0	5	2	2	0	0	0	0
GGAGGAAAGTCTAACTCGGTTCACTA_ATCAGAAGTTCGAATCAAATTACGAA	38	5	5	4	4	4	5	6	1	3	5	5	4	3	1	3	1	0	0	0	0
TCGTAAATGCGTAATAGTATTGAAAG_ATCAGAAGTTCGAATCAAATTACGAA	100	23	20	12	22	5	21	10	0	5	5	4	0	2	3	1	1	0	0	0	0
CTTCCAAACAAAAAATGGTTTAGCTT_ATCAGAAGTTCGAATCAAATTACGAA	99	9	5	11	19	18	29	16	16	8	6	11	8	10	12	4	6	2	3	0	0
GTTTCATTCTTTTACTATCTTTTATC_ATCAGAAGTTCGAATCAAATTACGAA	1	0	0	0	0	0	0	0	0	0	0	0	0	0	0	0	0	0	0	0	0
AATTGAATGAGAAAATTAATTTTGTA_ATCAGAAGTTCGAATCAAATTACGAA	1	0	0	0	0	0	0	0	0	0	0	0	0	0	0	0	0	0	0	0	0
CTGTCAACGATCAATCGATTTTGTAA_ATCAGAAGTTCGAATCAAATTACGAA	1	0	0	0	0	0	0	0	0	0	0	0	0	0	0	0	0	0	0	0	0
CCTCCAACAATTAACTTTTTTATTAC_ATCAGAAGTTCGAATCAAATTACGAA	1	0	0	0	0	0	0	0	0	0	0	0	0	0	0	0	0	0	0	0	0
CGCGAAAACGTTAATTACTTTTACGG_ATCAGAAGTTCGAATCAAATTACGAA	28	2	5	9	5	6	8	5	3	5	3	4	4	1	2	1	1	0	0	0	0
AGGTTAAGAGTTAAGTCTATTGTGAT_ATCAGAAGTTCGAATCAAATTACGAA	1	0	0	0	0	0	0	0	0	0	0	0	0	0	0	0	0	0	0	0	0
AAGCTAAAGTTGAATGCTGTTTGTTG_ATCAGAAGTTCGAATCAAATTACGAA	33	5	7	3	2	1	1	2	2	0	0	1	1	0	0	0	0	0	0	0	0
TGGTGAACATGCAATGTTGTTACAGA_ATCAGAAGTTCGAATCAAATTACGAA	46	6	4	7	4	11	5	6	4	3	3	13	12	4	7	0	0	0	0	0	0
ATTACAACATTAAACTTATTTTTCTT_ATCAGAAGTTCGAATCAAATTACGAA	76	4	6	0	1	1	5	1	2	1	5	1	2	1	0	0	0	0	0	0	0
AAGTAAAATGTCAATCGACTTGTTAA_ATCAGAAGTTCGAATCAAATTACGAA	19	6	5	5	4	4	1	0	0	0	0	0	0	0	0	0	0	0	0	0	0
AACTGAAAAGCTAAATATGTTTCTAT_ATCAGAAGTTCGAATCAAATTACGAA	1	0	0	0	0	0	0	0	0	0	0	0	0	0	0	0	0	0	0	0	0
AATATAAGTGTGAAGGGTATTTAACG_ATCAGAAGTTCGAATCAAATTACGAA	27	1	1	0	0	4	1	3	0	1	0	0	1	1	0	0	0	0	0	0	0
TACTTAATTAGTAAATTTATTTTATG_ATCAGAAGTTCGAATCAAATTACGAA	1	0	0	0	0	0	0	0	0	0	0	0	0	0	0	0	0	0	0	0	0
CGTGGAATTGGCAAAGCGATTCCATT_ATCAGAAGTTCGAATCAAATTACGAA	17	2	0	0	2	2	2	1	5	0	0	0	0	0	0	0	0	0	0	0	0
TCGTCAATAAGAAAGTATTTGTAAT_ATCAGAAGTTCGAATCAAATTACGAA	1	0	0	0	0	0	0	0	0	0	0	0	0	0	0	0	0	0	0	0	0
CTTGCAAACCGAAAAGGTGTTGACCA_ATCAGAAGTTCGAATCAAATTACGAA	50	8	12	9	9	9	13	13	12	13	12	9	10	11	1	0	0	1	0	0	0
ATCGGAACTCGCAAGTGCATTCCGTT_ATCAGAAGTTCGAATCAAATTACGAA	1	0	0	0	0	0	0	0	0	0	0	0	0	0	0	0	0	0	0	0	0
CCGATAATTAAGAAGTCTTTTTGGGT_ATCAGAAGTTCGAATCAAATTACGAA	75	4	8	6	11	7	15	6	11	6	16	5	3	1	2	1	3	2	0	1	0
TGGTTAACACATAAACCATTTAAATT_ATCAGAAGTTCGAATCAAATTACGAA	51	4	5	4	1	1	7	1	1	3	3	4	1	0	0	0	0	0	0	0	0
GCCTCAAGAGGTAAGACAGTTACAGT_ATCAGAAGTTCGAATCAAATTACGAA	20	5	10	6	16	15	34	41	63	59	65	79	108	115	160	163	103	91	37	24	50
ACATCAATCTGCAAGTAGGTTCTTAG_ATCAGAAGTTCGAATCAAATTACGAA	1	0	0	0	0	0	0	0	0	0	0	0	0	0	0	0	0	0	0	0	0
AGTATAATCCCAAATTTGGTTGAATG_ATCAGAAGTTCGAATCAAATTACGAA	86	13	17	6	20	16	21	9	29	15	6	6	10	8	11	10	5	1	1	1	0
TCATAAAATTGAAACATACTTATTTC_ATCAGAAGTTCGAATCAAATTACGAA	13	1	3	0	2	3	2	0	3	0	0	2	2	0	0	1	0	3	0	0	0
TATAGAATCTGAAAGAATTTTTTGTG_ATCAGAAGTTCGAATCAAATTACGAA	1	0	0	0	1	0	0	0	0	0	0	0	0	0	0	0	0	0	0	0	0
ATCTTAAGGTGTAAAGATTTTGATAT_ATCAGAAGTTCGAATCAAATTACGAA	1	0	0	0	0	0	0	0	0	0	0	0	0	0	0	0	0	0	0	0	0
CACCGAAATAAAAAAGTAGTTATTTA_ATCAGAAGTTCGAATCAAATTACGAA	13	0	0	0	0	0	0	0	0	1	2	1	0	0	0	2	0	0	0	0	0
TGCACAATCTACAAAGCCGTTGTTCA_ATCAGAAGTTCGAATCAAATTACGAA	12	0	1	0	1	1	4	0	0	1	2	0	0	0	0	0	0	0	0	0	0
TCTGGAAGCATGAAGAGTGTTGTTTT_ATCAGAAGTTCGAATCAAATTACGAA	73	3	10	7	9	10	23	7	11	10	8	9	2	2	3	2	0	0	0	0	0
GTCATAAAGCATAATACGTTTAGGGT_ATCAGAAGTTCGAATCAAATTACGAA	37	11	8	3	5	7	1	1	2	0	5	2	2	0	2	0	0	0	0	0	0
ATCCAAACAATGAAAAGTATTAAGAC_ATCAGAAGTTCGAATCAAATTACGAA	1	0	0	0	0	0	0	0	0	0	0	0	0	0	0	0	0	0	0	0	0
TTATCAAGTTTGAAAAACGTTGACCA_ATCAGAAGTTCGAATCAAATTACGAA	35	6	8	4	10	11	11	7	5	2	1	1	2	1	6	2	1	0	1	0	0
GAAATAAAAATAAATCCAATTTGATT_ATCAGAAGTTCGAATCAAATTACGAA	1	0	0	0	0	0	0	0	0	0	0	0	0	0	0	0	0	0	0	0	0
TGTACAATAACTAACGAGATTTAACC_ATCAGAAGTTCGAATCAAATTACGAA	101	15	31	16	17	11	25	21	25	10	12	11	4	5	3	2	0	0	0	0	0
TTAACAACATTTAAGGAACTTTAGAG_ATCAGAAGTTCGAATCAAATTACGAA	3	1	0	0	0	1	0	0	0	0	0	0	0	0	0	0	0	0	0	0	0
TAGCAAAAACTCAAGCCATTTCGAAA_ATCAGAAGTTCGAATCAAATTACGAA	29	8	9	7	6	8	11	5	6	0	2	0	2	0	0	0	1	0	0	0	0
TTAACAACGTAAAACGAGATTCCGAT_ATCAGAAGTTCGAATCAAATTACGAA	67	9	13	4	10	6	10	6	8	4	5	3	1	0	4	4	1	0	1	0	0
TTATGAATAAGGAACCCCTTTTACAT_ATCAGAAGTTCGAATCAAATTACGAA	17	1	2	1	1	0	4	0	3	0	2	1	1	0	1	2	0	0	0	0	0
TATAGAAAGGGGAAGCCCGTTGGATC_ATCAGAAGTTCGAATCAAATTACGAA	21	4	3	1	0	1	0	0	0	1	2	2	0	0	0	0	0	0	0	0	0
CACAAAATTAGGAAAACGGTTGCCCA_ATCAGAAGTTCGAATCAAATTACGAA	65	5	11	4	17	7	21	8	12	13	4	9	8	2	6	8	0	2	0	0	0
TGACAAACTAATAGCCTCTTTTATA_ATCAGAAGTTCGAATCAAATTACGAA	22	0	3	3	3	2	1	2	0	1	6	6	2	4	0	2	1	0	0	0	0
CAGGGAAGTGGGAACATGGTTATCGT_ATCAGAAGTTCGAATCAAATTACGAA	104	7	21	7	14	9	24	9	8	6	8	8	12	4	5	4	1	0	1	0	2
TCTATAATCCAAAATTTTCTTTTTGA_ATCAGAAGTTCGAATCAAATTACGAA	1	0	0	0	0	0	0	0	0	0	0	0	0	0	0	0	0	0	0	0	0
TACTTAATAAATAATTTCTTTCAACT_ATCAGAAGTTCGAATCAAATTACGAA	1	0	0	0	0	0	0	0	0	0	0	0	0	0	0	0	0	0	0	0	0
TTCATAAAGTGCAAACTTTTTGAGGC_ATCAGAAGTTCGAATCAAATTACGAA	1	0	0	0	0	0	0	0	0	0	0	0	0	0	0	0	0	0	0	0	0
AGAAGAACAGGAAATAGTATTCTGGT_ATCAGAAGTTCGAATCAAATTACGAA	10	1	1	1	0	0	0	0	0	0	0	0	0	0	0	0	0	0	0	0	0
GTGCTAACGAGGAATGTTATTCCTCG_ATCAGAAGTTCGAATCAAATTACGAA	35	12	15	6	14	5	15	8	11	8	6	4	4	2	4	7	2	0	0	0	0
TTTTAAATCTTGAATCTGGTTCGCAT_ATCAGAAGTTCGAATCAAATTACGAA	50	8	15	7	14	10	25	10	8	5	13	13	8	4	8	4	0	3	0	0	0
CAATAAATACGAAACGGGGTTTCTGA_ATCAGAAGTTCGAATCAAATTACGAA	7	1	0	4	3	1	6	2	1	0	0	0	1	0	0	0	0	0	0	0	0
ATTCAAATGTTCAAAATTCTTTGGCG_ATCAGAAGTTCGAATCAAATTACGAA	17	3	4	4	9	3	6	1	5	2	1	1	0	2	9	8	2	9	0	2	5
TTCTCAACCGGGAACGATTTTGATAA_ATCAGAAGTTCGAATCAAATTACGAA	1	0	0	0	0	0	0	0	0	0	0	0	0	0	0	0	0	0	0	0	0
ATTACAATAGCGAATGTAATTGCGTA_ATCAGAAGTTCGAATCAAATTACGAA	20	2	6	1	2	3	12	11	34	10	16	13	2	15	8	11	1	0	0	0	0
GTATCAATTGCTAATGCGTTTTTGAG_ATCAGAAGTTCGAATCAAATTACGAA	1	0	0	0	0	0	0	0	0	0	0	0	0	0	0	0	0	0	0	0	0
ATTTGAATTCATATATACTTTTAGGT_ATCAGAAGTTCGAATCAAATTACGAA	1	0	0	0	0	0	0	0	0	0	0	0	0	0	0	0	0	0	0	0	0
CCGTCAAATCACAAATGGCTTCTCCA_ATCAGAAGTTCGAATCAAATTACGAA	34	3	2	2	2	1	3	1	0	0	0	0	0	0	0	0	0	0	0	0	0
ATCTGAAACGTAAACAATGTTATGAC_ATCAGAAGTTCGAATCAAATTACGAA	178	32	43	26	21	29	44	24	24	11	18	9	11	5	6	3	1	1	0	0	0
TTTAAAAACTATAATTAGATTGAATG_ATCAGAAGTTCGAATCAAATTACGAA	46	1	2	3	2	1	6	4	2	5	6	9	3	1	6	6	3	5	0	0	3
TGCATAAGGACAAATGAATTTGCAAT_ATCAGAAGTTCGAATCAAATTACGAA	32	3	5	1	9	5	14	8	6	11	5	2	6	5	3	0	0	0	0	0	0
CTGAGAAAAACAAAATTAATTTATTT_ATCAGAAGTTCGAATCAAATTACGAA	1	0	0	0	0	0	0	0	0	0	0	0	0	0	0	0	0	0	0	0	0
TTTGCAATAGCAAACATAATTATGCC_ATCAGAAGTTCGAATCAAATTACGAA	42	5	4	2	8	5	5	11	5	1	0	1	0	1	4	0	2	3	0	0	0
AATAGAAATCGAAATGTATTTTAACT_ATCAGAAGTTCGAATCAAATTACGAA	22	1	2	2	1	5	8	3	2	1	2	1	0	0	0	0	0	0	0	0	0
ATGAGAATTTGTTACGCTATTGAGAT_ATCAGAAGTTCGAATCAAATTACGAA	1	0	0	0	0	0	0	0	0	0	0	0	0	0	0	0	0	0	0	0	0
GAAATAAATAATAAGCATGTTCACAT_ATCAGAAGTTCGAATCAAATTACGAA	53	4	3	3	4	3	5	2	3	0	6	2	1	0	0	0	0	0	0	0	1
CTTATAAGATGAAAGCTATTTTGCAC_ATCAGAAGTTCGAATCAAATTACGAA	50	6	17	6	14	14	22	10	19	9	12	12	12	11	15	16	2	4	0	1	0
GCTGTAAATTACAATTATATTCAACT_ATCAGAAGTTCGAATCAAATTACGAA	1	0	0	0	0	0	0	0	0	0	0	0	0	0	0	0	0	0	0	0	0
TAAATAATTTTTTACGAGATTCAAAA_ATCAGAAGTTCGAATCAAATTACGAA	1	0	0	0	0	0	0	0	0	0	0	0	0	0	0	0	0	0	0	0	0
AAAGAAAACTAAAAGTCCATTCTATT_ATCAGAAGTTCGAATCAAATTACGAA	1	0	0	0	0	0	0	0	0	0	0	0	0	0	0	0	0	0	0	0	0
CGAATAACGCGGAATAATCTTTACCC_ATCAGAAGTTCGAATCAAATTACGAA	46	9	19	12	40	56	173	112	304	270	288	430	419	468	962	916	397	505	151	141	218
CAATCAACCTAAAAACGTTTTGAGCA_ATCAGAAGTTCGAATCAAATTACGAA	12	0	1	0	0	0	0	0	0	0	0	0	0	0	0	0	0	0	0	0	0
TGAGTAAGAAACAAACGAGTTTCCTT_ATCAGAAGTTCGAATCAAATTACGAA	61	5	9	5	7	10	24	8	16	6	4	6	5	2	4	1	2	1	0	0	0
TCTTGAAAACTCAACACTATTCAATA_ATCAGAAGTTCGAATCAAATTACGAA	103	2	7	4	12	4	20	11	13	11	12	15	3	2	12	10	1	3	0	0	0
AAGGGAAGCGACAAGTACGTTGGCGC_ATCAGAAGTTCGAATCAAATTACGAA	34	12	18	8	9	18	11	7	3	4	2	0	0	0	2	2	0	0	0	0	0
AACATAAGTTTGAAGTAAATTTCCTA_ATCAGAAGTTCGAATCAAATTACGAA	39	2	4	4	7	3	2	4	4	4	4	3	0	1	0	1	0	0	0	0	0
GTTAGAATTAGGAAGATTTTTGAGAA_ATCAGAAGTTCGAATCAAATTACGAA	51	4	8	6	8	7	23	12	11	7	5	6	3	3	5	1	0	0	0	1	0
CCCGTAATGCAAAAACTTGTTGCGGA_ATCAGAAGTTCGAATCAAATTACGAA	1	0	0	0	0	0	0	0	0	0	0	0	0	0	1	0	0	0	0	0	0
TTTTAAATCCTTAATGTCTTTCGCCG_ATCAGAAGTTCGAATCAAATTACGAA	1	0	0	0	0	0	0	0	0	0	0	0	0	0	0	0	0	0	0	0	0
TTCTTAATTTAGAAGATTATTGATTT_ATCAGAAGTTCGAATCAAATTACGAA	1	0	0	0	0	0	0	0	0	0	0	0	0	0	0	0	0	0	0	0	0
ATGACAACCAGTAAATCAATTGAAAC_ATCAGAAGTTCGAATCAAATTACGAA	41	13	12	2	10	10	22	6	7	2	2	0	3	1	2	1	1	0	0	0	0
AACAGAACATTAAATGATTTTTTTTA_ATCAGAAGTTCGAATCAAATTACGAA	1	0	0	0	0	0	0	0	0	0	0	0	0	0	0	0	0	0	0	0	0
TGATGAATTTAGATGCTGATTCTCTT_ATCAGAAGTTCGAATCAAATTACGAA	1	0	0	0	0	0	0	0	0	0	0	0	0	0	0	0	0	0	0	0	0
CCTTTAACGGTGAAGTATGTTAGGTG_ATCAGAAGTTCGAATCAAATTACGAA	3	1	0	2	0	6	7	3	4	3	0	2	8	3	6	2	5	2	0	0	0
GTTCCTTTTTAGTA_ATCAGAAGTTCGAATCAAATTACGAA	1	0	0	0	0	0	0	0	0	0	0	0	0	0	0	0	0	0	0	0	0
TCAATAAGGGGTAATTGGGTTTTTTA_ATCAGAAGTTCGAATCAAATTACGAA	3	2	0	0	0	0	0	0	0	0	0	0	0	0	0	0	0	0	0	0	0
ATATCAAACGGTAAACGGATTGGCCG_ATCAGAAGTTCGAATCAAATTACGAA	6	0	0	0	0	0	0	0	0	0	0	0	0	0	0	0	0	0	0	0	0
TAGAGAATATCGAATAAAATTATTCA_ATCAGAAGTTCGAATCAAATTACGAA	1	0	1	0	0	0	0	0	0	0	0	0	0	0	0	0	0	0	0	0	0
TTCAAAATAGTAAATTTGCTTCTTGC_ATCAGAAGTTCGAATCAAATTACGAA	28	6	4	7	15	3	14	5	5	0	6	6	10	4	10	9	3	2	0	1	6
TTTTTAATTATGAAACCTGTTGTTGG_ATCAGAAGTTCGAATCAAATTACGAA	26	0	0	1	1	3	1	0	2	1	1	2	1	1	1	0	0	0	0	0	0
CATGTAATTAGTAACACAATTCGGAG_ATCAGAAGTTCGAATCAAATTACGAA	116	15	29	18	27	22	27	21	37	18	24	22	25	21	33	23	17	19	8	8	13
GTTACAAGTTGAAATTTGCTTTGCAC_ATCAGAAGTTCGAATCAAATTACGAA	30	3	16	4	5	6	14	11	7	6	5	4	5	3	0	2	2	0	0	0	0
TAAATAAGTTGAAAGGGGGTTATGGC_ATCAGAAGTTCGAATCAAATTACGAA	1	0	0	0	0	0	0	0	0	0	0	0	0	0	0	0	0	0	0	0	0
CTGGGAAACTTCAAAGGATTTGGTTT_ATCAGAAGTTCGAATCAAATTACGAA	6	0	2	0	2	0	0	0	0	0	0	0	0	0	0	0	0	0	0	0	0
CTAATAAGATAAAAATAGTTTTGTGT_ATCAGAAGTTCGAATCAAATTACGAA	4	0	1	0	0	0	0	0	0	0	0	0	0	0	0	0	0	0	0	0	0
TGCTTAATATTCAACTAGTTTTTAGA_ATCAGAAGTTCGAATCAAATTACGAA	1	0	0	0	0	0	0	0	0	0	0	0	0	0	0	0	0	0	0	0	0
AAGAGAATTCTCAACAGCATTGAATA_ATCAGAAGTTCGAATCAAATTACGAA	22	3	5	0	5	3	6	0	1	1	1	0	1	0	0	2	0	0	0	0	0
TCCAGAATCATCAAGTCTTTTGGTTC_ATCAGAAGTTCGAATCAAATTACGAA	38	4	6	4	8	12	13	9	14	9	6	5	10	5	3	3	2	3	1	1	1
TGCATAACCTTGTAACTGGCTGTTAT_ATCAGAAGTTCGAATCAAATTACGAA	1	0	0	0	0	0	0	0	0	0	0	0	0	0	0	0	0	0	0	0	0
AATCAAAAGTCAAATTCTGTTACTAA_ATCAGAAGTTCGAATCAAATTACGAA	14	1	1	0	2	0	5	0	0	0	0	0	0	0	0	0	0	0	0	0	0
AATCGAACTCTGAAGAAGATTGACCA_ATCAGAAGTTCGAATCAAATTACGAA	1	0	0	0	0	0	0	0	0	0	0	0	0	0	0	0	0	0	0	0	0
GTAGCAAAGCCAAAAGTAACTTTAGCA_ATCAGAAGTTCGAATCAAATTACGAA	3	1	1	0	0	0	2	0	0	0	0	0	0	0	0	0	0	0	0	0	0
ACTACAAAATCAGAAGCTGTTTGTAAA_ATCAGAAGTTCGAATCAAATTACGAA	1	0	0	0	0	0	0	0	0	0	0	0	0	0	0	0	0	0	0	0	1
ATGTTAATTTTTAAACCTTTTAGATA_ATCAGAAGTTCGAATCAAATTACGAA	1	0	0	0	0	0	0	0	0	0	0	0	0	0	0	0	0	0	0	0	0
CAGTTAAGGTCCAACATGTTTCTCAC_ATCAGAAGTTCGAATCAAATTACGAA	67	7	7	9	19	14	29	9	15	9	4	7	2	2	10	0	1	1	0	0	0
TCAAAAAGATCAAACTTTGTTTGCTG_ATCAGAAGTTCGAATCAAATTACGAA	4	1	0	0	0	0	0	0	0	0	0	0	0	0	0	0	0	0	0	0	0
AGTTAAAATACTAATACCTTTCTTTA_ATCAGAAGTTCGAATCAAATTACGAA	41	1	3	2	3	0	7	0	0	1	0	1	1	1	0	0	0	0	0	0	0
GCTGAAATCTCAAAGGAGCTTAAAGT_ATCAGAAGTTCGAATCAAATTACGAA	148	19	26	16	30	31	60	28	30	16	12	16	14	12	6	9	1	2	1	1	1
AACGCAATTACAAAATGGGTTGTGAA_ATCAGAAGTTCGAATCAAATTACGAA	24	0	5	1	0	2	4	2	6	3	0	2	4	4	1	1	1	0	0	0	0
TGCACAAGAATAAATGGTCTTTTTAG_ATCAGAAGTTCGAATCAAATTACGAA	30	5	10	1	2	2	9	6	6	1	4	0	1	1	4	4	0	3	0	0	0
ATTTAAAAGTTAAATGAGATTTTATG_ATCAGAAGTTCGAATCAAATTACGAA	100	4	11	4	7	7	14	7	2	0	1	6	3	1	12	1	0	0	0	0	0
AACAAAAAATGTAAGTTGTTATCAT_ATCAGAAGTTCGAATCAAATTACGAA	22	1	1	0	0	0	0	0	0	0	0	0	0	0	0	0	0	0	0	0	0
TTAATAAACAAGAAACGGGTTGTGA_ATCAGAAGTTCGAATCAAATTACGAA	1	0	1	0	0	0	1	0	1	0	0	0	0	0	0	0	0	0	0	0	0
TCAGTAAGTCGTAAGTTTATTCGTAG_ATCAGAAGTTCGAATCAAATTACGAA	52	4	10	6	6	8	14	9	7	0	3	2	1	3	3	0	0	0	0	0	0
CCTGCAATTGAATTAATAA_ATCAGAAGTTCGAATCAAATTACGAA	101	5	8	2	11	9	23	8	5	2	5	9	2	1	2	0	0	0	0	0	0
GTTGCAAGCTCCAATCGGCTTTGCTC_ATCAGAAGTTCGAATCAAATTACGAA	52	10	16	5	18	10	15	5	14	12	9	7	10	5	15	4	1	2	0	0	0
TGGCGAACAGATAAAGTCCTTCGTAT_ATCAGAAGTTCGAATCAAATTACGAA	3	1	0	0	0	0	0	0	0	0	0	0	0	0	0	0	0	0	0	0	0
TGGTTAAACGTGAAAACTTTTATGAT_ATCAGAAGTTCGAATCAAATTACGAA	1	0	0	0	0	0	0	0	0	0	0	0	0	0	0	0	0	0	0	0	0
CAAACAATGGTTAAGTACTTTAACAT_ATCAGAAGTTCGAATCAAATTACGAA	60	4	5	3	8	8	24	11	12	5	12	9	7	7	5	2	3	0	0	0	0
CTAACAAACTTCAAGTTACTTGGCAC_ATCAGAAGTTCGAATCAAATTACGAA	32	3	1	3	4	6	4	2	2	3	1	0	0	1	0	0	0	0	0	0	0
AAGCAAAGTATGAACAGCATTTACCT_ATCAGAAGTTCGAATCAAATTACGAA	44	3	14	8	12	11	6	7	6	5	1	1	6	4	3	3	3	1	0	0	0
AAGGTAAGGATAAACAGTGTTGGAGA_ATCAGAAGTTCGAATCAAATTACGAA	99	15	36	12	21	10	28	11	5	2	6	5	3	0	0	1	0	0	1	0	0
GCTCGAATAGATAAACTTATTAGCGG_ATCAGAAGTTCGAATCAAATTACGAA	32	4	3	7	11	7	4	3	3	0	4	7	8	1	0	0	0	0	1	0	0
AATCTAATGGACAACTTAATTGGAAT_ATCAGAAGTTCGAATCAAATTACGAA	26	7	3	2	0	0	1	3	0	1	0	0	0	0	0	0	0	0	0	0	0
CATAGAAGGTGGAAAGGCCTTGAGCG_ATCAGAAGTTCGAATCAAATTACGAA	8	0	0	0	0	0	0	0	0	0	0	0	0	0	0	0	0	0	0	0	0
ACGCCAAGTCTCAATTATTTTATTGC_ATCAGAAGTTCGAATCAAATTACGAA	107	11	22	7	19	17	22	21	27	21	21	23	20	11	12	11	4	2	2	0	1
CTATCAATACGAAAGGTGTTTAGTGA_ATCAGAAGTTCGAATCAAATTACGAA	173	27	31	24	40	41	44	16	37	16	9	17	14	7	14	12	2	2	1	1	0
ATTTCAACGATGAACATCTTTATTAG_ATCAGAAGTTCGAATCAAATTACGAA	1	0	0	0	0	0	0	0	0	0	0	0	0	0	0	0	0	0	0	0	0
CTTCCAAAGTAAAATGTTTTTATGTT_ATCAGAAGTTCGAATCAAATTACGAA	1	0	0	0	0	0	0	0	0	0	0	0	0	0	0	0	0	0	0	0	0
CCCGCAATTTAGAAACTTCTTTCAAT_ATCAGAAGTTCGAATCAAATTACGAA	27	1	2	1	4	5	15	5	4	8	5	12	1	2	1	4	0	1	0	0	0
AAGGCAAAACAAAATGTTGTTATAAC_ATCAGAAGTTCGAATCAAATTACGAA	101	15	23	14	27	28	36	16	22	10	4	5	3	10	12	2	0	0	1	0	2
TAGAAAACTAAAAACTGTATTACTCC_ATCAGAAGTTCGAATCAAATTACGAA	1	0	0	0	0	0	0	0	0	0	0	0	0	0	0	0	0	0	0	0	0
TCAATAAAAAATAATACTATTGCTGT_ATCAGAAGTTCGAATCAAATTACGAA	41	2	4	0	0	2	2	3	0	3	3	6	0	0	0	0	0	0	0	0	0
ACATAAAGTTTGAAAGACATTTGTAG_ATCAGAAGTTCGAATCAAATTACGAA	172	16	19	10	12	10	29	9	12	6	15	12	10	8	12	5	2	1	0	0	0
CGCACAAATCGAAACGACTTTAGAAT_ATCAGAAGTTCGAATCAAATTACGAA	20	1	4	3	2	0	3	1	1	0	0	0	0	0	0	4	0	0	0	0	0
TTAGAAATTGGCAAGTGATTTGAAAT_ATCAGAAGTTCGAATCAAATTACGAA	72	6	9	2	9	9	16	6	6	3	1	3	5	1	4	0	0	0	0	0	0
TTAATAACTCAGAAGGATGTTTACGT_ATCAGAAGTTCGAATCAAATTACGAA	8	1	1	3	0	4	3	5	1	1	1	0	0	0	0	0	0	0	0	0	0
TCGGTACTTGGCAAATGTTTTTAGA_ATCAGAAGTTCGAATCAAATTACGAA	1	0	0	0	0	0	0	0	0	0	0	0	0	0	0	0	0	0	0	0	0
AACCCAACTTTTAATTGGTTTTTTTG_ATCAGAAGTTCGAATCAAATTACGAA	1	0	0	0	0	0	0	0	0	0	0	0	0	0	0	0	0	0	0	0	0
CACTTAAAGGTAAAAGCACTTCAGAC_ATCAGAAGTTCGAATCAAATTACGAA	46	3	8	3	11	5	5	3	5	3	1	0	2	1	4	1	0	0	1	0	0
GGCAAAAACCGAAAGATTATTGTTTT_ATCAGAAGTTCGAATCAAATTACGAA	41	3	4	0	1	1	10	7	4	6	5	4	3	2	1	0	0	0	1	0	0
TCCACAATTCTGAAACTGGTTCGTGT_ATCAGAAGTTCGAATCAAATTACGAA	74	17	16	12	30	30	34	14	18	13	13	12	11	11	9	2	3	5	1	0	0
CCAATAAGCTCGAATCATATTTATGG_ATCAGAAGTTCGAATCAAATTACGAA	41	4	3	2	6	5	15	3	6	0	2	7	1	2	0	0	1	0	0	0	0
TCGGTAAGCCCGAATCTACTTTTACT_ATCAGAAGTTCGAATCAAATTACGAA	111	17	21	15	22	17	26	14	20	13	19	11	10	3	7	4	3	0	1	0	3
TATATAATTTGAAAATATGTTTTCTA_ATCAGAAGTTCGAATCAAATTACGAA	1	0	0	0	0	0	0	0	0	0	0	0	0	0	0	0	0	0	0	0	0
TGGCCAACGACGAATGCCATTGTCAG_ATCAGAAGTTCGAATCAAATTACGAA	49	7	4	3	6	10	16	12	10	8	13	6	5	2	2	3	0	0	0	0	0
CTCAAAATCGTCAACATTATTTTCAT_ATCAGAAGTTCGAATCAAATTACGAA	21	1	0	0	0	1	0	0	0	0	0	0	0	1	1	2	0	0	0	0	0
TGTTTAATTTGAAACACGCTTAGCTT_ATCAGAAGTTCGAATCAAATTACGAA	47	8	6	1	14	5	16	3	11	5	6	2	2	4	7	0	0	0	0	0	0
CCAAGAAATTACAAAATAGTTTTAGC_ATCAGAAGTTCGAATCAAATTACGAA	1	0	0	0	0	0	0	0	0	0	0	0	0	0	0	0	0	0	0	0	0
ACCCGAAGTGATAATATTATTTGTAC_ATCAGAAGTTCGAATCAAATTACGAA	1	0	0	0	0	0	0	0	0	0	0	0	0	0	0	0	0	0	0	0	0
AATTGAACTTTTAAAGCTTTTAGGCC_ATCAGAAGTTCGAATCAAATTACGAA	1	0	0	0	0	0	0	0	0	0	0	0	0	0	0	0	0	0	0	0	0
AGTGTAATATGGAAAATATTTTAAGG_ATCAGAAGTTCGAATCAAATTACGAA	107	8	13	4	7	10	20	10	5	6	10	9	4	2	8	4	0	0	0	0	0
CCGGGAAACACTAAAAAGATTGCGGT_ATCAGAAGTTCGAATCAAATTACGAA	1	0	0	0	0	0	0	0	0	0	0	0	0	0	0	0	0	0	0	0	0
TTTCGATGCGGTAAGAATATTGTGGG_ATCAGAAGTTCGAATCAAATTACGAA	1	0	0	0	0	0	0	0	0	0	0	0	0	0	0	0	0	0	0	0	0
TATACAAGATTGAACATTATTTTGCC_ATCAGAAGTTCGAATCAAATTACGAA	1	0	0	0	0	0	0	0	0	0	0	0	0	0	0	0	0	0	0	0	0
GTTTTAACGTGTAAGTATTTTATCTT_ATCAGAAGTTCGAATCAAATTACGAA	1	0	0	0	0	0	0	0	0	0	0	0	0	0	0	0	0	0	0	0	0
GTGTGAAAGGGTAATGCTGTTGAGTG_ATCAGAAGTTCGAATCAAATTACGAA	437	89	121	47	104	98	98	66	80	59	71	70	61	59	51	45	25	13	6	3	3
TTGCGAACTCGGAAGGTGCTTGGGTT_ATCAGAAGTTCGAATCAAATTACGAA	43	9	7	3	5	3	6	5	0	1	1	2	1	0	3	0	2	0	0	0	0
ACTTGAACACTGAATGCCATTATAGC_ATCAGAAGTTCGAATCAAATTACGAA	223	24	51	35	59	48	81	41	42	17	19	26	26	31	26	23	6	4	0	1	0
TTTACAATTAGTAAGTTGTTTATTAA_ATCAGAAGTTCGAATCAAATTACGAA	22	1	0	1	0	0	1	0	0	0	0	0	0	0	1	0	0	0	0	0	0
AACCTAACATAGAAGATATTTCGAAA_ATCAGAAGTTCGAATCAAATTACGAA	7	1	0	0	0	0	0	0	0	0	0	0	0	0	0	0	0	0	0	0	0
TAGTCAAGCGGTAATGTAATTATTTG_ATCAGAAGTTCGAATCAAATTACGAA	1	0	0	0	0	0	0	0	0	0	0	0	0	0	0	0	0	0	0	0	0
TACGAAAGCAGAAAGCGATTTGTCAG_ATCAGAAGTTCGAATCAAATTACGAA	24	2	12	4	4	3	6	5	4	5	5	0	8	3	2	3	1	1	0	0	0
TCTATAAAAGTGAAAGCATTTGCATC_ATCAGAAGTTCGAATCAAATTACGAA	1	0	0	0	0	0	0	0	0	0	0	0	0	0	0	0	0	0	0	0	0
TATGTAAGTATTAATCGTTTTTCAAG_ATCAGAAGTTCGAATCAAATTACGAA	2	0	0	0	0	0	0	0	0	0	0	1	0	0	0	0	0	0	0	0	0
TAAATAAAGATAAAGCTATTTGCCAT_ATCAGAAGTTCGAATCAAATTACGAA	17	1	2	2	2	1	5	3	1	1	2	10	2	3	3	3	5	0	1	0	0
GAACTAATTGGAAAAGTACTTGTTAG_ATCAGAAGTTCGAATCAAATTACGAA	49	13	16	7	17	6	6	3	6	4	4	7	1	0	2	2	0	0	0	0	0
GATGGAACAGTTAAATGGATTCTGGC_ATCAGAAGTTCGAATCAAATTACGAA	1	0	0	0	0	0	0	0	0	0	0	0	0	0	0	0	0	0	0	0	0
ATTGCAACTATTAACTCATTTCTTTT_ATCAGAAGTTCGAATCAAATTACGAA	68	6	10	9	7	14	22	11	9	16	20	11	9	6	13	6	1	7	0	0	0
CGTGTAAGGTGCAAAGGGGTTGGGGG_ATCAGAAGTTCGAATCAAATTACGAA	31	3	4	3	0	1	7	2	2	1	3	0	0	1	2	0	0	0	0	0	0
CATAGAATAATCAAGGAGGTTGGGGG_ATCAGAAGTTCGAATCAAATTACGAA	10	1	1	1	1	0	0	0	0	0	0	0	0	0	0	0	0	0	0	0	0
ATTCTAACCCGTAATTTTCTTTTCAT_ATCAGAAGTTCGAATCAAATTACGAA	26	1	8	1	1	2	9	3	2	5	3	3	0	0	2	0	0	0	0	0	0
TTTGAAATATGTAAGTACATTTATGA_ATCAGAAGTTCGAATCAAATTACGAA	1	0	0	0	0	0	0	0	0	0	0	0	0	0	0	0	0	0	0	0	0
GGTCAAACTTGAAAGCGGCTTTCATC_ATCAGAAGTTCGAATCAAATTACGAA	12	1	0	0	0	6	3	1	2	2	1	5	1	0	0	0	1	0	0	0	0
GTGGAAATGTATAAGACTTTTGTGTA_ATCAGAAGTTCGAATCAAATTACGAA	9	2	2	3	5	2	3	3	7	7	10	8	6	2	1	0	0	0	0	0	0
ACGTTAAAAGTTAAAAGTTTTATTCC_ATCAGAAGTTCGAATCAAATTACGAA	41	3	7	1	2	4	7	1	5	1	0	0	0	0	0	0	0	0	0	0	0
TTCTTAATCACCAAGGTCGTTAGACT_ATCAGAAGTTCGAATCAAATTACGAA	1	0	0	0	0	0	0	0	0	0	0	0	0	0	0	0	0	0	0	0	0
GTGGGAAACGTGAAATCGGTTGCGAA_ATCAGAAGTTCGAATCAAATTACGAA	42	5	14	8	15	19	21	19	26	15	12	13	6	8	2	8	5	1	0	0	0
TGCACAACTATCAACATGATTCGTAT_ATCAGAAGTTCGAATCAAATTACGAA	12	0	1	1	0	0	0	0	0	0	0	0	0	0	0	0	0	0	0	0	0
CTTAGAACTAAAAAAACTGTTGTCAA_ATCAGAAGTTCGAATCAAATTACGAA	8	0	0	0	1	0	0	3	1	3	2	2	0	1	2	3	1	0	0	0	0
CAACAAATGGCTAACACAATTTAAC_ATCAGAAGTTCGAATCAAATTACGAA	1	0	0	0	0	0	0	0	0	0	0	0	0	0	0	0	0	0	0	0	0
CACCGAATCTACAAAAATTTTGACCT_ATCAGAAGTTCGAATCAAATTACGAA	7	0	0	0	0	1	0	0	0	0	0	0	0	0	0	0	0	0	0	0	0
CCATGAAGGCAAAATCGTTTTATGCT_ATCAGAAGTTCGAATCAAATTACGAA	65	8	19	7	18	15	17	14	17	19	2	7	5	5	2	3	1	0	0	0	0
GCAAATACAAAGAACTGAATTTTCTA_ATCAGAAGTTCGAATCAAATTACGAA	1	0	0	0	0	0	0	0	0	0	0	0	0	0	0	0	0	0	0	0	0
CCAAAAACGTTCAACAGCATTGTAAG_ATCAGAAGTTCGAATCAAATTACGAA	26	2	4	3	1	1	4	3	3	2	1	6	7	1	6	2	0	0	0	0	0
