## Supplementary material for "Changes in the distribution of fitness effects and adaptive mutational spectra following a single first step towards adaptation": Tor1Evo1_CountsTimecourse (part 46 of 120)

BC	0	8	16	24	32	40	48	56	64	72	80	88	96	104	112	120	128	136	144	152	160
TCGGTTAAAACGAACACCGTTTCTTC_ATCAGAAGTTCGAATCAAATTACGAA	1	0	0	0	0	0	0	0	0	0	0	0	0	0	0	0	0	0	0	0	0
ATACAAAACTAGAACCTCATTGATAA_ATCAGAAGTTCGAATCAAATTACGAA	9	0	2	1	4	1	5	2	0	1	0	0	1	2	5	5	0	0	0	0	0
ACTTAAAAAGCTAATCTATTTTCCAC_ATCAGAAGTTCGAATCAAATTACGAA	84	16	15	3	6	6	7	4	6	4	3	4	4	5	7	2	0	0	0	0	0
CCTCGAACAAAGAAAGTCGTTCAAGA_ATCAGAAGTTCGAATCAAATTACGAA	6	0	0	1	0	0	0	0	0	0	0	0	0	0	0	0	0	0	0	0	0
ACTCTAATATAAAACCTTATTGTTAA_ATCAGAAGTTCGAATCAAATTACGAA	1	0	0	0	0	0	0	0	0	0	0	0	0	0	0	0	0	0	0	0	0
TACCCAATAATCAACTGGATTTAGTT_ATCAGAAGTTCGAATCAAATTACGAA	24	6	1	1	2	2	2	0	0	0	1	0	0	0	0	0	0	0	0	0	0
ACGGCAATTGTAAATGTGATTGGGTG_ATCAGAAGTTCGAATCAAATTACGAA	1	0	0	0	0	0	0	0	0	0	0	0	0	0	0	0	0	0	0	0	0
CATTGAAGAGGTAATTATTTTCGTGA_ATCAGAAGTTCGAATCAAATTACGAA	1	0	0	0	0	0	0	0	0	0	0	0	0	0	0	0	0	0	0	0	0
GTATCAAAGGTTAATGTCATTACCTC_ATCAGAAGTTCGAATCAAATTACGAA	195	47	65	35	61	82	107	80	122	167	223	269	365	371	730	668	491	418	217	184	254
TTTTGAATTTACAACTGTATTGATAA_ATCAGAAGTTCGAATCAAATTACGAA	1	2	2	0	0	1	2	1	3	1	2	1	4	2	3	2	0	0	0	0	0
GAGTAAAAGCGCAAAAAAGTTTATTG_ATCAGAAGTTCGAATCAAATTACGAA	95	12	18	2	44	32	102	69	122	131	146	195	194	163	428	436	202	190	53	57	88
TTATAAAACGCAAAATAGGTTTGTGA_ATCAGAAGTTCGAATCAAATTACGAA	1	0	0	0	0	0	0	0	0	0	0	0	0	0	0	0	0	0	0	0	0
ATTCTAAGAATGAAAGAGCTTCGTCG_ATCAGAAGTTCGAATCAAATTACGAA	2	0	0	0	0	0	0	0	0	0	0	0	0	0	0	0	0	0	0	0	0
AAACAAAACTAGATATTAATTATGTA_ATCAGAAGTTCGAATCAAATTACGAA	1	0	0	0	0	0	0	0	0	0	0	0	0	0	0	0	0	0	0	0	0
GATGCAAACTGTAACGATGTTTGTTA_ATCAGAAGTTCGAATCAAATTACGAA	7	0	2	3	2	3	0	1	1	0	0	0	0	0	0	0	0	0	0	0	0
TTAAGAATCATTAAAAAATTTTAGCA_ATCAGAAGTTCGAATCAAATTACGAA	16	0	1	1	1	0	4	0	0	0	0	2	1	0	3	6	0	1	0	0	0
ACCACAAACGGCAATGGTGTTGGGGG_ATCAGAAGTTCGAATCAAATTACGAA	1	0	0	0	0	0	0	0	0	0	0	0	0	0	0	0	0	0	0	0	0
AAGCAAAACCGAAATGGAGTTCAGTT_ATCAGAAGTTCGAATCAAATTACGAA	94	13	13	5	19	13	28	14	12	14	13	16	15	11	5	13	5	1	0	0	0
TGGCGAATTTGCAAGCATTTTCGAAA_ATCAGAAGTTCGAATCAAATTACGAA	33	4	12	5	7	4	11	3	7	5	3	4	5	2	3	2	1	0	0	0	0
TACTAAAATACGAAGTAGTTTTAATT_ATCAGAAGTTCGAATCAAATTACGAA	1	0	0	0	0	0	0	0	0	0	0	0	0	0	0	0	0	0	0	0	0
AACCAAAAATTCAATAGGCTTGTGGG_ATCAGAAGTTCGAATCAAATTACGAA	66	9	4	3	12	8	15	4	8	2	2	0	4	1	0	3	0	4	0	0	0
GGTACAATGGAGAACGGCGTTAGGGT_ATCAGAAGTTCGAATCAAATTACGAA	52	6	11	3	8	6	24	14	8	11	10	5	8	6	6	6	2	5	0	0	0
GATACAACGGTAAATGATCTTGCTGA_ATCAGAAGTTCGAATCAAATTACGAA	54	9	28	15	20	14	17	11	10	9	8	2	4	1	6	2	0	0	0	0	0
TAGTTAATATATTATTAGTTTTCTAT_ATCAGAAGTTCGAATCAAATTACGAA	1	0	0	0	0	0	0	0	0	0	0	0	0	0	0	0	0	0	0	0	0
AACACAAAGTTCAAATTAGTTCTACT_ATCAGAAGTTCGAATCAAATTACGAA	5	0	0	3	0	4	5	3	0	2	1	0	0	1	0	0	0	0	0	0	0
ACTCGAAGACTAAACACGTTTTTAAA_ATCAGAAGTTCGAATCAAATTACGAA	38	4	3	0	3	1	4	1	1	0	0	0	0	0	0	0	0	1	0	0	0
ACTTGAAATGTTAAAAGCCTTTTTCC_ATCAGAAGTTCGAATCAAATTACGAA	1	0	0	0	0	0	0	0	0	0	0	0	0	0	0	0	0	0	0	0	0
ATAGCAACCATAAAATAATTTAATAC_ATCAGAAGTTCGAATCAAATTACGAA	1	0	0	0	0	0	0	0	0	0	0	0	0	0	0	0	0	0	0	0	0
GAAGAAAAAGGGAAAGCGGTTTAAAC_ATCAGAAGTTCGAATCAAATTACGAA	45	3	10	3	6	3	16	7	8	5	0	6	2	2	4	0	0	0	0	0	0
TTGTAAACTGATAATTAAGTTTACTG_ATCAGAAGTTCGAATCAAATTACGAA	145	11	23	6	22	14	18	13	18	17	12	8	9	7	1	0	0	0	0	0	0
AGAAAAACTCGAAAATACATTGGGAG_ATCAGAAGTTCGAATCAAATTACGAA	23	3	2	0	3	1	1	1	0	0	0	0	0	0	0	0	0	0	0	0	0
CGAAAAATGCCCAAAAGCTTTCGGGC_ATCAGAAGTTCGAATCAAATTACGAA	166	17	14	18	21	17	48	29	25	12	8	19	11	5	10	8	3	0	0	1	0
TATTGAATAGAAAACTTTTTTGATAC_ATCAGAAGTTCGAATCAAATTACGAA	1	0	0	0	0	0	0	0	0	0	0	0	0	0	0	0	0	0	0	0	0
TTGCCAACCATCAAGGTAGTTCTATT_ATCAGAAGTTCGAATCAAATTACGAA	18	3	7	6	9	7	18	7	8	4	6	20	5	7	5	5	6	4	0	0	0
ATGAAAATGGGGAAGGGTATTTGAGT_ATCAGAAGTTCGAATCAAATTACGAA	1	0	0	0	0	0	0	0	0	0	0	0	0	0	0	0	0	0	0	0	0
TATTAAACACAAAACTGTCTTAGATT_ATCAGAAGTTCGAATCAAATTACGAA	1	0	0	0	0	0	0	0	0	0	0	0	0	0	0	0	0	0	0	0	0
ATAGAAATCATCAATCATATTGAATG_ATCAGAAGTTCGAATCAAATTACGAA	1	0	0	0	0	0	0	0	0	0	0	0	0	0	0	0	0	0	0	0	0
GAAAAAATGAATAATTTATTTTTTAG_ATCAGAAGTTCGAATCAAATTACGAA	1	0	0	0	0	0	0	0	0	0	0	0	0	0	0	0	0	0	0	0	0
GATGTAAAAGTGAAGTAGGTTGCTTT_ATCAGAAGTTCGAATCAAATTACGAA	41	8	6	3	11	10	18	5	7	4	0	3	1	1	0	0	0	0	0	0	0
TACACAAGACTGAACCTACTTATTTA_ATCAGAAGTTCGAATCAAATTACGAA	1	0	0	0	0	0	0	0	0	0	0	0	0	0	0	0	0	0	0	0	0
TCTGCAACACATAATGTTTTTCGACC_ATCAGAAGTTCGAATCAAATTACGAA	60	3	6	3	11	6	23	7	6	6	18	7	13	11	18	22	10	15	8	5	6
TAACTAAACGCCAAGTGATTTTAATT_ATCAGAAGTTCGAATCAAATTACGAA	30	0	3	0	2	2	0	0	1	0	0	1	1	0	3	0	0	0	0	0	0
TCAATAATTTTCAACTCGATTACCGT_ATCAGAAGTTCGAATCAAATTACGAA	375	44	55	39	54	47	67	33	52	24	23	35	27	15	28	14	6	8	4	1	2
CCTTAAACAAGAAAATTCGTTTTATG_ATCAGAAGTTCGAATCAAATTACGAA	17	3	3	2	2	1	1	4	7	2	1	1	0	1	1	0	0	0	0	0	0
TCACGAAGTTGTAATAAGATTTTACG_ATCAGAAGTTCGAATCAAATTACGAA	6	0	1	3	4	5	1	2	5	6	2	1	2	4	0	0	0	0	0	0	0
AGAGAAAATTTAAAGCGATTTAGTGC_ATCAGAAGTTCGAATCAAATTACGAA	10	1	0	0	0	0	0	0	0	0	0	0	0	0	0	0	0	0	0	0	0
TAGCAAACGGGAAAATTCATTACGAA_ATCAGAAGTTCGAATCAAATTACGAA	73	5	16	10	13	15	40	16	18	14	9	11	8	14	12	12	6	2	4	2	3
ATACCAATACTTAATTTGTTTGTGCC_ATCAGAAGTTCGAATCAAATTACGAA	75	8	4	2	6	6	7	10	10	10	6	4	5	2	6	1	2	1	0	0	0
TGAATAAGGTACAAGGTCTTTCTATT_ATCAGAAGTTCGAATCAAATTACGAA	10	0	2	0	4	1	2	2	1	1	0	0	0	0	1	0	0	0	0	0	0
GTCGTAATACGTAATAAATTTTACAT_ATCAGAAGTTCGAATCAAATTACGAA	63	1	3	3	4	4	12	2	4	4	8	11	6	3	17	23	1	10	5	0	4
TATGAAATCATTAACCTTCTTCACCC_ATCAGAAGTTCGAATCAAATTACGAA	14	6	3	2	9	5	5	3	4	2	1	1	1	0	0	0	0	0	0	0	0
GCAATAACATGAAAGCACTTTGGAGG_ATCAGAAGTTCGAATCAAATTACGAA	55	17	9	9	14	5	9	4	3	2	1	2	1	2	3	3	0	0	0	1	2
GTGACAAGATTAAACAAATTTACTCT_ATCAGAAGTTCGAATCAAATTACGAA	1	0	0	0	0	0	0	0	0	0	0	0	0	0	0	0	0	0	0	0	0
TATTTAATATACAAATACCTTTTTTA_ATCAGAAGTTCGAATCAAATTACGAA	1	0	0	0	0	0	0	0	0	0	0	0	0	0	0	0	0	0	0	0	0
TTACCAAACGGGAAATGATCTTACTCT_ATCAGAAGTTCGAATCAAATTACGAA	1	0	0	0	0	0	0	0	0	0	0	0	0	0	0	0	0	0	0	0	0
GCGGCAACCGAAAAGGTTGTTTGAAG_ATCAGAAGTTCGAATCAAATTACGAA	11	2	5	3	5	0	1	2	3	1	0	0	1	0	0	0	0	0	0	0	0
GTACGAAACGTGAATAAAATGTCAC_ATCAGAAGTTCGAATCAAATTACGAA	128	25	20	9	23	33	27	14	30	18	22	7	11	9	9	4	2	0	1	1	0
TACCGAAGATTTAATATGTTTCTTGT_ATCAGAAGTTCGAATCAAATTACGAA	19	1	8	4	11	2	14	8	1	3	2	5	5	1	3	1	4	0	0	0	0
TATTTAACTGATAATATGGTTTAATT_ATCAGAAGTTCGAATCAAATTACGAA	1	0	0	0	0	0	0	0	0	0	0	0	0	0	0	0	0	0	0	0	0
CAGGCAATTGTAAACAGACTTTCTCG_ATCAGAAGTTCGAATCAAATTACGAA	71	15	12	4	10	10	16	8	11	8	1	7	12	12	10	6	1	0	0	1	0
TTACAAATTAATAACGGTTTTTCCAT_ATCAGAAGTTCGAATCAAATTACGAA	21	4	2	1	1	0	6	4	3	5	0	1	1	0	1	1	0	0	0	0	0
AGCAGAAGAGGGAACGCGTTTGGAGG_ATCAGAAGTTCGAATCAAATTACGAA	31	5	25	7	16	16	22	22	15	13	19	13	18	19	10	2	1	4	0	0	5
CGCCCAATAGTAAATAATATTTTAAG_ATCAGAAGTTCGAATCAAATTACGAA	2	0	0	0	0	1	1	0	0	0	0	0	0	0	0	0	0	0	0	0	0
TTCCCAATAAGTAACAGCATTTCAAT_ATCAGAAGTTCGAATCAAATTACGAA	11	0	1	0	0	0	0	0	0	0	0	0	0	0	0	0	0	0	0	0	0
AAAGCAAACAAGAAGAGGTTTGTAAT_ATCAGAAGTTCGAATCAAATTACGAA	39	4	13	8	14	3	19	11	8	5	11	11	5	0	4	0	2	1	1	0	0
TTTACAAATAAAAAATGTGTTAAGCG_ATCAGAAGTTCGAATCAAATTACGAA	2	0	0	0	0	0	0	0	0	0	0	0	0	0	0	0	0	0	0	0	0
CACTTAACTGATAAATTGCTTTTAGG_ATCAGAAGTTCGAATCAAATTACGAA	115	16	23	16	23	22	24	15	43	14	10	8	11	9	8	17	7	1	1	1	0
ACAGGAACGGAGAAGGGGGTTCGAGG_ATCAGAAGTTCGAATCAAATTACGAA	104	21	17	11	15	10	28	8	22	13	9	11	11	7	7	0	2	0	0	1	1
TGAAGAAACGATAATGCATTTTCGTT_ATCAGAAGTTCGAATCAAATTACGAA	113	24	32	16	26	35	107	66	140	143	169	198	249	253	372	408	266	195	66	44	93
ACCATAAAGGCAAAAGTAATTAACTG_ATCAGAAGTTCGAATCAAATTACGAA	47	1	5	6	3	3	0	1	3	1	8	2	5	1	1	0	1	0	0	0	0
CATAGAAGAATGAAATGTGTTGAAGT_ATCAGAAGTTCGAATCAAATTACGAA	60	5	19	3	12	6	27	3	13	8	8	5	2	2	3	10	2	0	0	0	0
TCAACAATACGGAAAAAAGTTTGATG_ATCAGAAGTTCGAATCAAATTACGAA	21	4	4	8	3	5	1	2	2	1	0	0	0	0	0	0	0	0	0	0	0
TATTCAACGATTAAGTGGTTTTTGTC_ATCAGAAGTTCGAATCAAATTACGAA	1	0	0	0	0	0	0	0	0	0	0	0	0	0	0	0	0	0	0	0	0
ATATAAACACCTAATCTTATTTTATG_ATCAGAAGTTCGAATCAAATTACGAA	22	0	2	0	0	0	0	0	0	0	0	0	0	0	0	0	0	0	0	0	0
CCAAGAAAAGCAAATCACATTGTTTT_ATCAGAAGTTCGAATCAAATTACGAA	19	4	4	0	1	3	6	3	6	2	5	1	2	2	1	0	0	0	0	0	0
TCAATAAAAGAAAATAGCGTTTCTGG_ATCAGAAGTTCGAATCAAATTACGAA	18	0	1	0	1	1	2	1	0	0	0	0	0	0	0	0	0	0	0	0	0
GTTCAAAGACATAAGACAATTTCGAG_ATCAGAAGTTCGAATCAAATTACGAA	63	4	17	4	4	4	6	6	4	1	0	5	1	4	6	3	2	1	0	0	0
AATAGAATAGTAAAGTTTTTTCCTGC_ATCAGAAGTTCGAATCAAATTACGAA	1	0	0	0	0	0	0	0	0	0	0	0	0	0	0	0	0	0	0	0	0
CAGGGAAGCGTGAAGCCGCTTTAGGC_ATCAGAAGTTCGAATCAAATTACGAA	41	7	8	10	12	13	19	8	20	9	26	23	17	13	42	34	19	16	6	5	11
GTCGCAAATGAGAATAGTGTTTGCCA_ATCAGAAGTTCGAATCAAATTACGAA	181	19	30	19	17	17	21	10	26	10	12	21	12	12	10	2	2	0	1	0	1
CTATTAATCAAAAATTTTCTTTGATA_ATCAGAAGTTCGAATCAAATTACGAA	1	0	0	0	0	0	1	0	0	0	1	0	0	0	0	0	0	0	0	0	0
AGTTAAAATGATAATTGTCTTTGATA_ATCAGAAGTTCGAATCAAATTACGAA	1	0	0	0	0	0	0	0	0	0	0	0	0	0	0	0	0	0	0	0	0
AGAGAAATAGGGAAATATGTTGTACA_ATCAGAAGTTCGAATCAAATTACGAA	33	2	10	4	6	8	6	1	4	0	3	0	0	0	0	0	0	0	0	0	0
AAATTAAACAGGAAACTAATTAAAGG_ATCAGAAGTTCGAATCAAATTACGAA	55	4	1	5	3	2	5	0	0	1	1	0	0	0	0	0	0	0	0	0	0
ATCGGAATCTTTAACTAGATTGGCGT_ATCAGAAGTTCGAATCAAATTACGAA	24	6	6	4	2	5	7	4	4	0	1	1	0	0	0	0	0	0	0	0	0
GTCCCAAGGGGGAAAAGCGTTGTATA_ATCAGAAGTTCGAATCAAATTACGAA	8	1	1	0	0	0	0	0	1	0	0	0	0	0	0	0	0	0	0	0	0
ACCGGAAGCACTAACACATTTCATGA_ATCAGAAGTTCGAATCAAATTACGAA	95	13	13	3	12	9	17	6	9	11	11	11	9	6	5	8	2	1	2	0	0
TTTGCAAAACTGAACACGATTAGGAG_ATCAGAAGTTCGAATCAAATTACGAA	15	1	0	0	0	0	0	0	0	0	0	0	0	0	0	0	0	0	0	0	0
GATATCTGTACCAAAAACTTTAGGGT_ATCAGAAGTTCGAATCAAATTACGAA	1	0	0	0	0	0	0	0	0	0	0	0	0	0	0	0	0	0	0	0	0
GTCAAAAGAGCAAACGGATTTTCTGG_ATCAGAAGTTCGAATCAAATTACGAA	1	0	0	0	0	0	0	0	0	0	0	0	0	0	0	0	0	0	0	0	0
ACGTCAACTACTAAGTCATTTCTTTT_ATCAGAAGTTCGAATCAAATTACGAA	13	3	4	2	6	4	10	4	4	3	2	1	2	3	1	0	0	0	0	0	0
TCATTAAGGGACAACGTTATTATCGG_ATCAGAAGTTCGAATCAAATTACGAA	61	19	10	5	10	15	25	16	19	5	9	4	12	5	3	5	1	1	0	0	0
CTAACAACACTTAAGTATATTTGGCT_ATCAGAAGTTCGAATCAAATTACGAA	148	18	20	8	20	20	35	9	20	19	12	8	8	8	24	15	2	7	1	0	1
ATTGTAATTAAAAACAAGCTTACCCC_ATCAGAAGTTCGAATCAAATTACGAA	141	12	10	6	15	14	27	2	12	8	5	5	7	1	5	1	2	2	2	0	0
GAGCGAACGGCCAAACCGGTTGGACA_ATCAGAAGTTCGAATCAAATTACGAA	93	18	41	9	35	13	30	20	28	16	16	12	16	8	4	11	5	0	0	0	0
ATGATAACAGCTAAGAGAATTAGAGC_ATCAGAAGTTCGAATCAAATTACGAA	19	1	3	0	1	3	3	6	11	4	4	4	4	6	1	9	1	0	0	0	0
TAATAAAAACACAAGCTATTTAAAAA_ATCAGAAGTTCGAATCAAATTACGAA	1	0	0	0	0	0	0	0	0	0	0	0	0	0	0	0	0	0	0	0	0
CTTGGAACAAGCAAGGCTCTTGAATG_ATCAGAAGTTCGAATCAAATTACGAA	1	0	0	0	0	0	0	0	0	0	0	0	0	0	0	0	0	0	0	0	0
AGGGAAACGCTTAACGAATTTTAAGT_ATCAGAAGTTCGAATCAAATTACGAA	1	0	0	0	0	0	0	0	0	0	0	0	0	0	0	0	0	0	0	0	0
CGTATAAACATTAATCTTCTTTGGTG_ATCAGAAGTTCGAATCAAATTACGAA	69	14	21	6	7	8	7	0	1	1	1	0	0	0	0	0	0	0	0	0	0
AGTAAATGGCTTAATTAGTCTTTCTG_ATCAGAAGTTCGAATCAAATTACGAA	1	0	0	0	0	0	0	0	0	0	0	0	0	0	0	0	0	0	0	0	0
TTCCTAATTTAGAAAAAGGTTATAAA_ATCAGAAGTTCGAATCAAATTACGAA	1	0	0	0	0	0	0	0	0	0	0	0	0	0	0	0	0	1	0	0	0
TCCGAAAGACTTAAAATCGTTCACAC_ATCAGAAGTTCGAATCAAATTACGAA	11	2	5	0	1	4	5	1	2	0	0	0	0	0	0	0	0	0	0	0	0
TATGTAAGTTGGAATTATATTCTTTC_ATCAGAAGTTCGAATCAAATTACGAA	57	2	14	4	3	7	2	1	0	0	1	0	0	1	0	1	0	0	0	0	0
AGGTTAAAATTTAATGTTTTTGACTT_ATCAGAAGTTCGAATCAAATTACGAA	1	0	0	0	0	0	0	0	0	0	0	0	0	0	0	0	0	0	0	0	0
AAAATAAAAGACAAAAGATTTGAGTG_ATCAGAAGTTCGAATCAAATTACGAA	50	4	5	4	7	2	13	2	14	5	8	7	5	4	2	6	2	0	0	0	0
AACTTAAACTCGAAAAGTTTTGCATA_ATCAGAAGTTCGAATCAAATTACGAA	1	0	0	0	0	0	0	0	0	0	0	0	0	0	0	0	0	0	0	0	0
AGCCGAAAAGTGAATGAGGTTGGTCT_ATCAGAAGTTCGAATCAAATTACGAA	34	3	4	2	5	6	6	9	3	8	3	2	3	0	0	0	0	0	0	0	0
TCACCAATAGTGAATGTTATTGCTCT_ATCAGAAGTTCGAATCAAATTACGAA	45	3	9	8	11	23	54	44	59	73	66	74	85	123	153	175	81	76	40	27	40
TTGTTAAGCGGAAATTAAGTTTTGTG_ATCAGAAGTTCGAATCAAATTACGAA	1	0	0	0	0	0	0	0	0	0	0	0	0	0	0	0	0	0	0	0	0
ATTGAAATAATCAATTATTTTGCGAT_ATCAGAAGTTCGAATCAAATTACGAA	1	0	0	0	0	0	0	0	0	0	0	0	0	0	0	0	0	0	0	0	0
GCCGCAAGTATGAACTTAATTGGCAC_ATCAGAAGTTCGAATCAAATTACGAA	69	18	28	6	28	27	33	15	19	19	11	9	11	3	4	2	0	1	0	0	0
CCGAAAAAATGTAATACTTTTCAGAG_ATCAGAAGTTCGAATCAAATTACGAA	93	2	11	5	5	9	19	10	17	11	10	9	6	3	8	3	0	0	1	0	0
CACTAAAAGTAGAAACGGATTAAATG_ATCAGAAGTTCGAATCAAATTACGAA	10	0	1	1	1	0	1	0	1	0	0	0	0	0	0	0	0	0	0	0	0
CCGTTAATAATAAACCCTTTTCTACT_ATCAGAAGTTCGAATCAAATTACGAA	15	0	0	1	1	0	0	0	0	1	0	0	0	0	0	0	0	0	0	0	0
TACCAAATTCTTAACGTATTTTTCGC_ATCAGAAGTTCGAATCAAATTACGAA	63	13	6	6	15	12	21	7	13	14	5	8	2	2	4	7	1	1	0	0	0
TTCTAAAAACATAATATTATTCTTCT_ATCAGAAGTTCGAATCAAATTACGAA	1	0	0	0	0	0	0	0	0	0	0	0	0	0	0	0	0	0	0	0	0
GCACCAATCTTAAATCTATTTCAGAG_ATCAGAAGTTCGAATCAAATTACGAA	160	22	38	17	39	40	58	28	31	23	17	14	16	11	21	17	14	17	4	4	4
TTGATAACTATTAATAGTCTTTGGGG_ATCAGAAGTTCGAATCAAATTACGAA	1	0	0	0	0	0	0	0	0	0	0	0	0	0	0	0	0	0	0	0	0
TTGGCAACTTTAAAGGTTGTTCCAGT_ATCAGAAGTTCGAATCAAATTACGAA	36	7	9	1	4	6	8	5	6	0	3	3	3	0	0	0	2	0	0	0	0
CATTAAAATCTTAACTTATTTGGACC_ATCAGAAGTTCGAATCAAATTACGAA	1	0	0	0	0	0	0	0	0	0	0	0	0	0	0	0	0	0	0	0	0
CGAGTAACACATAAGGATATTAAATG_ATCAGAAGTTCGAATCAAATTACGAA	23	2	2	0	1	2	10	2	4	0	4	2	2	0	1	1	0	0	0	0	0
AGTTCAATTTTAAAGGTACTTTTAGG_ATCAGAAGTTCGAATCAAATTACGAA	1	0	0	0	0	0	0	0	0	0	0	0	0	0	0	0	0	0	0	0	0
ACTGGAACTCGTAATGTGTTTGTATA_ATCAGAAGTTCGAATCAAATTACGAA	20	3	5	2	5	4	13	6	9	7	6	2	3	1	2	2	1	1	1	0	2
ACACTAATGGAAAAAATTGTTATAGG_ATCAGAAGTTCGAATCAAATTACGAA	17	0	0	2	0	1	5	3	2	1	3	3	0	0	2	0	0	0	0	0	0
AGGTCAATATGTAAGGAAGTTGCTG_ATCAGAAGTTCGAATCAAATTACGAA	1	0	0	0	0	0	0	0	0	0	0	0	0	0	0	0	0	0	0	0	0
GTGAAAACGGGTAATGCGGTTATTAT_ATCAGAAGTTCGAATCAAATTACGAA	13	1	1	0	1	0	1	0	0	0	0	0	0	0	0	0	0	0	0	0	0
CATGAAATTCTGAAGTGATTTGAGAC_ATCAGAAGTTCGAATCAAATTACGAA	1	0	0	0	0	0	0	0	0	0	0	0	0	0	0	0	0	0	0	0	0
GTATTAATTCGTAACTTGTTTATTCG_ATCAGAAGTTCGAATCAAATTACGAA	34	10	11	5	9	10	19	12	11	7	12	12	4	3	4	4	0	0	0	0	0
GTCCTAACGATAAATTGGGTTTTTTT_ATCAGAAGTTCGAATCAAATTACGAA	73	5	7	8	13	11	21	14	19	10	5	7	8	8	29	24	4	2	1	1	2
CCGGTAAAATTAAAGTACGTTGACCC_ATCAGAAGTTCGAATCAAATTACGAA	1	0	0	0	0	0	0	0	0	0	0	0	0	0	0	1	0	0	0	0	0
TCATCAAGAGTGAAGCCTATTCCGCT_ATCAGAAGTTCGAATCAAATTACGAA	13	1	2	0	0	3	1	4	1	0	1	2	0	1	2	7	0	0	0	0	0
GCGCGAAAGGCGAAGTACCTTAAGGG_ATCAGAAGTTCGAATCAAATTACGAA	46	8	13	4	24	17	12	18	11	5	5	6	6	10	5	10	7	0	1	0	0
CTGGAAAATAGAAACGGTGTTTGTAG_ATCAGAAGTTCGAATCAAATTACGAA	11	3	1	0	5	3	4	2	3	5	2	0	1	2	2	7	0	1	0	0	0
CTGTCAATCATGAATCGTTTTTTTTC_ATCAGAAGTTCGAATCAAATTACGAA	8	0	0	0	0	0	0	0	0	0	0	0	0	0	0	0	0	0	0	0	0
AGATCAATTTGAAAATGCTTTATCGG_ATCAGAAGTTCGAATCAAATTACGAA	1	0	0	0	0	0	0	0	0	0	0	0	0	0	0	0	0	0	0	0	0
ATCGTAAGCATCAATTGTTTTAAACG_ATCAGAAGTTCGAATCAAATTACGAA	5	2	7	1	3	2	3	4	0	1	1	5	4	2	1	1	4	0	0	0	0
TAGTAAATTATTAAGGTTGTTACTAA_ATCAGAAGTTCGAATCAAATTACGAA	1	0	0	0	0	0	0	0	0	0	0	0	0	0	0	0	0	0	0	0	0
CACATAATAGTCAATTAACTTGATAG_ATCAGAAGTTCGAATCAAATTACGAA	391	38	58	30	58	38	75	32	48	29	31	33	16	19	25	14	6	5	0	0	0
CTTACAATATGCAAAGGCATTTCAAC_ATCAGAAGTTCGAATCAAATTACGAA	82	9	13	4	10	12	20	15	25	20	15	17	16	15	8	8	2	3	1	0	0
AATATAATTGTTAATTGAATTGATTG_ATCAGAAGTTCGAATCAAATTACGAA	27	1	1	0	3	0	3	3	0	0	0	1	1	0	0	0	0	0	0	0	0
CAGGCTACCCATTAGTCTTTTTGGCG_ATCAGAAGTTCGAATCAAATTACGAA	1	0	0	0	0	0	0	0	0	0	0	0	0	0	0	0	0	0	0	0	0
AATCGAATGAACAAGGAGTTTGGTGA_ATCAGAAGTTCGAATCAAATTACGAA	19	16	13	10	14	16	14	9	12	7	9	7	8	3	8	3	3	1	0	0	0
CTTAAAACTTACAAATACATTTGTAC_ATCAGAAGTTCGAATCAAATTACGAA	11	1	5	3	3	2	6	5	4	2	1	7	1	1	0	0	0	0	0	0	0
CTGGAAAATTTAAAGAGCGTTACCCG_ATCAGAAGTTCGAATCAAATTACGAA	1	0	0	0	0	0	0	1	0	0	0	0	0	0	0	0	0	0	0	0	0
TTTGCAATACTTAAGTAGTTTTCTCT_ATCAGAAGTTCGAATCAAATTACGAA	8	0	2	0	1	0	3	0	0	0	0	0	0	0	1	0	0	0	0	0	0
CTGGTAACTTCAAACGTGGTTGTGTG_ATCAGAAGTTCGAATCAAATTACGAA	1	0	0	0	0	0	0	0	0	0	0	0	0	0	0	0	0	0	0	0	0
GAGGTAATCTTTAACTTAATTCCATT_ATCAGAAGTTCGAATCAAATTACGAA	11	2	1	1	3	3	2	2	1	1	1	0	0	0	1	0	1	0	0	0	0
ACCCAAAAGGCTAAAATCCTTGAGGT_ATCAGAAGTTCGAATCAAATTACGAA	21	5	5	4	7	1	4	1	0	0	0	0	0	0	0	0	0	0	0	0	0
TGGTTAAGTATTAAGTTGATTATACT_ATCAGAAGTTCGAATCAAATTACGAA	1	0	0	0	0	0	0	0	0	0	0	0	0	0	0	0	0	0	0	0	0
ATACAAAAATTAAAACTTCTTACATG_ATCAGAAGTTCGAATCAAATTACGAA	60	4	5	2	2	3	4	2	0	1	2	1	1	0	0	1	0	0	0	0	0
CTTGTAACCGGTAACATCTTAGCCA_ATCAGAAGTTCGAATCAAATTACGAA	1	0	0	0	0	0	0	0	0	0	0	0	0	0	0	0	0	0	0	0	0
CAATGAAACAGAAAAATAGTTCAGAC_ATCAGAAGTTCGAATCAAATTACGAA	28	0	1	0	1	2	7	1	5	2	2	6	2	1	1	1	0	0	0	0	0
TACTCAAATTGAAAGTATTTTAAGAT_ATCAGAAGTTCGAATCAAATTACGAA	41	3	7	1	2	4	6	5	0	1	3	1	4	0	1	1	1	0	0	0	0
GGTCAAAGATGTAACAACTTTCGGAA_ATCAGAAGTTCGAATCAAATTACGAA	12	9	12	1	3	3	3	1	1	2	0	1	1	1	4	1	0	0	1	0	0
TCATAAAACTGGAAATAGCTTATTTT_ATCAGAAGTTCGAATCAAATTACGAA	50	3	4	4	3	6	6	1	2	1	1	7	6	1	6	7	0	0	0	0	1
GGGAGAAATGCAAGTGAGTTGGGCA_ATCAGAAGTTCGAATCAAATTACGAA	1	0	0	0	0	0	0	0	0	0	0	0	0	0	0	0	0	0	0	0	0
GTAGCAAAGGGTAACCGGGTTGAAGC_ATCAGAAGTTCGAATCAAATTACGAA	1	0	0	0	0	0	0	0	0	0	0	0	0	0	0	0	0	0	0	0	0
ATGTAAATCACTAATTAATTTTGTTT_ATCAGAAGTTCGAATCAAATTACGAA	1	0	0	0	0	0	0	0	0	0	0	0	0	0	0	0	0	0	0	0	0
AGGTAAACATCTAAGAGTATTACTTC_ATCAGAAGTTCGAATCAAATTACGAA	25	8	7	3	4	5	9	7	4	1	5	3	1	0	1	2	1	0	0	0	0
ATTGCAATTCCGAATGTTTTTTGCAC_ATCAGAAGTTCGAATCAAATTACGAA	1	0	0	0	0	0	0	0	0	0	0	0	0	0	0	0	0	0	0	0	0
ATTTTAATAAGAAATGTTCTTATGAT_ATCAGAAGTTCGAATCAAATTACGAA	1	0	0	0	0	0	0	0	0	0	0	0	0	0	0	0	0	0	0	0	0
AGCGCAATCACTAAGGTACTTACATC_ATCAGAAGTTCGAATCAAATTACGAA	15	1	7	0	2	0	2	3	0	0	0	0	0	0	0	0	0	0	0	0	0
TGATTAATCTAAAAGAGCATTCTAAG_ATCAGAAGTTCGAATCAAATTACGAA	1	0	0	0	0	0	0	0	0	0	0	0	0	0	0	0	0	0	0	0	0
GGGGGAACGGGGAAAGGAGTGGCGGG_ATCAGAAGTTCGAATCAAATTACGAA	1	0	0	0	0	0	0	0	0	0	0	0	0	0	0	0	0	0	0	0	0
CCAAAAAGATAAAACTATATTATCTG_ATCAGAAGTTCGAATCAAATTACGAA	48	0	0	0	1	1	5	3	0	1	1	3	1	1	3	1	0	1	0	0	0
CTGTAAATTCTGAAGTAGATTGCTGA_ATCAGAAGTTCGAATCAAATTACGAA	1	0	0	0	0	0	0	0	0	0	0	0	0	0	0	0	0	0	0	0	0
AGTGAAATATTAAATTCTATTTATTC_ATCAGAAGTTCGAATCAAATTACGAA	1	0	0	0	0	0	0	0	0	0	0	0	0	0	0	0	0	0	0	0	0
TACATAAATTTTAAAGTTATTGATTT_ATCAGAAGTTCGAATCAAATTACGAA	1	0	0	0	0	0	0	0	0	0	0	0	0	0	0	0	0	0	0	0	0
TACCAAACGTGCAATTGGGTTCTCGT_ATCAGAAGTTCGAATCAAATTACGAA	37	6	2	2	3	1	4	2	1	0	0	0	0	0	0	0	0	0	0	0	0
TTCATAAGGTAGAAAGTTATTTCTCA_ATCAGAAGTTCGAATCAAATTACGAA	1	0	0	0	0	0	0	0	0	0	0	0	0	0	0	0	0	0	0	0	0
ATGAAAACCTTTAAGGCTATTTCAGC_ATCAGAAGTTCGAATCAAATTACGAA	1	0	0	0	0	0	0	0	0	0	0	0	0	0	0	0	0	0	0	0	0
CAACAAATCCTTAATGCGTTTTAAAA_ATCAGAAGTTCGAATCAAATTACGAA	16	2	0	0	0	0	0	0	0	0	0	0	0	0	0	0	0	0	0	0	0
TTATAAATAATAAAATTGGTTGCTGA_ATCAGAAGTTCGAATCAAATTACGAA	19	0	0	0	0	0	1	0	0	1	0	0	0	0	2	0	0	0	0	0	0
TCAATAATATGTAAATGGATTCTATG_ATCAGAAGTTCGAATCAAATTACGAA	34	2	2	1	3	2	3	2	8	3	3	7	2	1	1	1	1	0	0	0	0
CACCAAAAAACGAATATCTTTTATAA_ATCAGAAGTTCGAATCAAATTACGAA	6	0	0	0	0	0	0	0	0	0	0	0	0	0	0	1	0	0	0	0	0
CCGGCAATTTGGAAGAATATTTACAG_ATCAGAAGTTCGAATCAAATTACGAA	70	3	6	7	7	6	14	8	9	6	9	5	0	1	6	1	0	1	0	0	0
TTTAAAATAGTAAAAGATTTTGTAGC_ATCAGAAGTTCGAATCAAATTACGAA	34	1	7	0	3	1	8	0	0	1	3	1	0	0	0	1	1	0	0	0	0
TTAATAAGTACCAAATCATTTAACAG_ATCAGAAGTTCGAATCAAATTACGAA	1	0	0	0	0	0	0	0	0	0	0	0	0	0	0	0	0	0	0	0	0
CGGGTAATTTTAAATCCAGTTGTGTA_ATCAGAAGTTCGAATCAAATTACGAA	32	3	6	1	2	2	5	4	3	0	0	0	0	0	0	0	0	0	0	0	0
AGTCAAAACGTTAATTTGTTTTCATT_ATCAGAAGTTCGAATCAAATTACGAA	34	3	5	2	3	7	5	2	3	3	2	1	0	0	2	0	0	0	0	0	0
GAAGAAAATACAAATGAAGTTCGACA_ATCAGAAGTTCGAATCAAATTACGAA	5	1	0	0	0	2	2	1	0	1	0	2	2	0	0	0	0	0	0	0	0
CCGGTAAGGTAAAAAATTATTTGTAG_ATCAGAAGTTCGAATCAAATTACGAA	105	2	6	2	11	1	20	5	9	9	6	4	7	2	5	3	1	0	0	0	0
TATTAAATTAATAGTAGGTTTCACCC_ATCAGAAGTTCGAATCAAATTACGAA	116	3	17	5	9	6	34	17	14	9	11	20	6	6	9	11	1	0	0	0	0
AGAAGAAAAGCCAAACTATTTCGTAA_ATCAGAAGTTCGAATCAAATTACGAA	86	6	7	5	9	2	6	2	17	8	3	10	9	4	13	9	5	1	0	0	0
CAGTAAATAGACAAATGCTTTGTAAA_ATCAGAAGTTCGAATCAAATTACGAA	39	3	7	4	10	10	35	20	50	46	44	62	55	92	171	175	82	66	19	19	59
TATTTAACCGCGAATACTGTTAAGTT_ATCAGAAGTTCGAATCAAATTACGAA	57	5	1	5	12	6	13	13	4	7	2	1	3	2	4	0	0	1	0	0	0
CTGATAACCGCCAAGTTTTTTTAGC_ATCAGAAGTTCGAATCAAATTACGAA	2	0	0	0	0	0	0	0	0	0	0	0	0	0	0	0	0	0	0	0	0
AATAAAAGCTGGAAAAAAGTTTCCAC_ATCAGAAGTTCGAATCAAATTACGAA	42	4	7	1	5	5	13	2	16	6	5	8	7	2	2	9	2	0	1	2	0
GATCCAAATTATAACATGGTTCCGTT_ATCAGAAGTTCGAATCAAATTACGAA	64	10	16	9	12	16	29	25	31	24	13	19	13	15	23	32	3	8	6	7	3
CGGAAAATCATAAATGCTCTTTCGCA_ATCAGAAGTTCGAATCAAATTACGAA	122	10	21	5	14	13	16	11	14	9	4	8	5	4	8	6	2	0	0	0	0
AATAAAAAGTATAACAGCTTTTCCAA_ATCAGAAGTTCGAATCAAATTACGAA	31	2	3	2	3	3	3	0	2	0	2	2	2	2	1	0	0	0	0	0	0
CCCTGAAAGCGTAAGAATTTTAAGCA_ATCAGAAGTTCGAATCAAATTACGAA	38	2	4	1	2	1	3	0	3	1	4	3	1	5	3	5	6	0	1	1	5
CCCTTAACAATTAATAGTGTTTAGGT_ATCAGAAGTTCGAATCAAATTACGAA	1	0	0	0	0	0	0	0	0	0	0	0	0	0	0	0	0	0	0	0	0
TTATCAAGCCTAAATGGCGTTCGCAT_ATCAGAAGTTCGAATCAAATTACGAA	1	0	0	2	2	2	4	3	3	0	3	1	2	0	3	0	0	0	0	0	0
ACAAGAAGACTAAAGTAATTTAGCGA_ATCAGAAGTTCGAATCAAATTACGAA	23	4	0	2	0	3	0	1	0	0	0	0	0	0	0	0	0	0	0	0	0
ATTTTAACATTAAACCTACTTATATA_ATCAGAAGTTCGAATCAAATTACGAA	11	0	0	1	0	0	1	1	0	0	0	0	0	0	0	1	0	0	0	0	0
TAGTGAAGGCCAAAATCTCTTGCTGA_ATCAGAAGTTCGAATCAAATTACGAA	1	0	0	0	0	0	0	0	0	0	0	0	0	0	0	0	0	0	0	0	0
TTGGGAATGGAGAATATCTTTACTGG_ATCAGAAGTTCGAATCAAATTACGAA	4	1	2	0	0	0	1	0	1	2	1	0	0	0	0	0	0	0	0	0	0
GTAGTAAATTTTAAAATTGTTCGGTA_ATCAGAAGTTCGAATCAAATTACGAA	1	0	0	0	0	0	0	0	0	0	0	0	0	0	0	0	0	0	0	0	0
AGTAAAATAGTAAACCTGGTTGTGTT_ATCAGAAGTTCGAATCAAATTACGAA	17	2	1	0	0	0	0	0	0	0	0	0	0	0	0	0	0	0	0	0	0
ACGACAAGTAAGAATACGTTTATTAC_ATCAGAAGTTCGAATCAAATTACGAA	1	0	0	0	0	0	0	0	0	0	0	0	0	0	0	0	0	0	0	0	0
TACTCAATACTAAATGACTTTTCCAA_ATCAGAAGTTCGAATCAAATTACGAA	1	0	0	0	0	0	0	0	0	0	0	0	0	0	0	0	0	0	0	0	0
ACTGTAATGATCAAAATATTTGAGTA_ATCAGAAGTTCGAATCAAATTACGAA	1	0	0	0	0	0	0	0	0	0	0	0	0	0	0	0	0	0	0	0	0
AATTAAAATAAAAATTTTATTAACTT_ATCAGAAGTTCGAATCAAATTACGAA	1	0	0	0	0	0	0	0	0	0	0	0	0	0	0	0	0	0	0	0	0
GAGAAAATATGGAATATGTTTCAAAA_ATCAGAAGTTCGAATCAAATTACGAA	12	0	1	1	3	0	2	0	0	0	0	0	0	0	0	0	0	0	0	0	0
TATTAAATTTAAAACACGTTTTTAGG_ATCAGAAGTTCGAATCAAATTACGAA	84	5	11	4	8	6	23	11	12	8	4	8	0	3	5	4	2	2	0	0	0
TGATGAACCACAAACGTTCTTAGCAA_ATCAGAAGTTCGAATCAAATTACGAA	28	5	15	1	1	5	8	5	1	3	5	2	4	0	5	4	1	0	1	0	0
CAGGCAACTCCGAACACCCTTTTTGG_ATCAGAAGTTCGAATCAAATTACGAA	1	0	0	0	0	0	0	0	0	0	0	0	0	0	0	0	0	0	0	0	0
TCAGCAAATATGAATGAATTTTTATT_ATCAGAAGTTCGAATCAAATTACGAA	1	0	0	0	0	0	0	0	0	0	0	0	0	0	0	0	0	0	0	0	0
AAGGAAACTAAAAAGTCATTTGTTGC_ATCAGAAGTTCGAATCAAATTACGAA	55	13	8	2	2	2	6	4	6	9	9	3	9	4	6	9	3	2	1	0	0
CATATAATACGAAAGTATCTTTTACA_ATCAGAAGTTCGAATCAAATTACGAA	237	13	21	16	25	31	44	27	37	41	50	90	69	66	188	154	80	87	17	27	49
AATGCAAGGCCTAAGAACCTTAGCGA_ATCAGAAGTTCGAATCAAATTACGAA	186	28	35	18	24	31	46	20	34	17	18	23	14	12	15	12	5	1	0	0	1
TACAAAACTGCGAAAAATTTTATTTT_ATCAGAAGTTCGAATCAAATTACGAA	1	0	0	0	0	0	0	0	0	0	0	0	0	0	0	0	0	0	0	0	0
ATCCGATATCGGTACTGGATTAAGGC_ATCAGAAGTTCGAATCAAATTACGAA	48	5	12	13	5	14	7	5	15	8	2	3	1	0	0	0	0	0	0	0	0
AGTCCAATTAGGAAAAGTATTGGGAC_ATCAGAAGTTCGAATCAAATTACGAA	40	4	7	4	9	16	13	6	11	6	14	6	3	6	1	1	2	0	0	0	0
GTATTAAAGCATAACAATTTTGGCTG_ATCAGAAGTTCGAATCAAATTACGAA	60	1	8	7	11	7	13	7	8	0	5	4	6	15	17	14	6	2	0	0	4
AATCAAATGGTTAAACATATTGAGCG_ATCAGAAGTTCGAATCAAATTACGAA	196	22	45	25	22	33	35	21	36	23	14	14	18	7	10	1	2	2	2	2	0
GCACTAACAGCTAAAGATATTTTACT_ATCAGAAGTTCGAATCAAATTACGAA	5	1	0	2	0	0	0	0	0	0	0	0	0	0	0	0	0	0	0	0	0
ACTTCAAAGTCGAATCTTGTTTAATA_ATCAGAAGTTCGAATCAAATTACGAA	1	0	0	0	0	0	0	0	0	0	0	0	0	0	0	0	0	0	0	0	0
ATATTAATGGTCAACATATTTGCATG_ATCAGAAGTTCGAATCAAATTACGAA	83	8	28	18	48	86	141	88	167	137	144	169	207	278	425	359	193	162	63	47	68
TAATTAATTTTCAATTCTGTTCCCTT_ATCAGAAGTTCGAATCAAATTACGAA	1	0	0	0	0	0	0	0	0	0	0	0	0	0	0	0	0	0	0	0	0
CCACTAAAACTTAAGGTGGTTGGACA_ATCAGAAGTTCGAATCAAATTACGAA	64	7	10	5	9	15	11	4	8	1	5	2	0	0	0	0	0	1	0	0	0
TAGGCAATGTACAACAGTGTTTTTTG_ATCAGAAGTTCGAATCAAATTACGAA	6	3	2	4	17	4	22	11	5	4	1	2	3	0	2	1	2	1	0	1	4
ATAATAAAATAAAAACCTATTAACAG_ATCAGAAGTTCGAATCAAATTACGAA	1	0	0	0	0	0	0	0	0	0	0	0	0	0	0	0	0	0	0	0	0
AGCCTAATGTTTAAGGGCTTTGGTAG_ATCAGAAGTTCGAATCAAATTACGAA	22	4	2	2	6	5	11	5	9	3	6	2	1	1	0	0	0	0	1	0	0
CTATAAATAGCGAAAAGATTTGTTGG_ATCAGAAGTTCGAATCAAATTACGAA	26	0	3	5	6	3	12	4	7	5	9	18	13	15	27	28	13	4	3	0	1
CGGTGAAAAGGTTTTAGTGA_ATCAGAAGTTCGAATCAAATTACGAA	67	6	5	1	6	7	11	4	16	5	5	2	2	2	1	1	0	0	0	0	0
CTCAGAATCGAGAAGGATTTTCTGTC_ATCAGAAGTTCGAATCAAATTACGAA	14	4	8	2	7	5	9	4	4	8	2	4	4	7	4	2	0	3	1	0	0
TATGTAATATAGAACGTTATTATAAT_ATCAGAAGTTCGAATCAAATTACGAA	1	0	0	0	0	0	0	0	0	0	0	0	0	0	0	0	0	0	0	0	0
ATTGCAAGATACAAGTATTTTGCCTA_ATCAGAAGTTCGAATCAAATTACGAA	45	2	7	3	10	12	9	4	10	1	0	0	0	0	1	1	0	0	0	0	0
TAATAAATAAAGAAATATATTTGAGT_ATCAGAAGTTCGAATCAAATTACGAA	1	0	0	0	0	0	0	0	0	0	0	0	0	0	0	0	0	0	0	0	0
TGATCAAACGTTAATGTGTTTTGATT_ATCAGAAGTTCGAATCAAATTACGAA	1	0	0	0	0	0	0	0	0	0	0	0	0	0	0	0	0	0	0	0	0
TTCTGAATACATAAGGGCGTTGTCTG_ATCAGAAGTTCGAATCAAATTACGAA	33	6	6	3	2	3	5	9	13	10	7	12	7	12	31	13	6	10	1	2	3
CGAACAAATTACAATCGGTTTGGCGG_ATCAGAAGTTCGAATCAAATTACGAA	55	10	9	3	8	11	18	4	12	5	2	1	2	2	2	2	0	0	0	0	0
AGTAAAAAAAACAATGGTGTTTGTGT_ATCAGAAGTTCGAATCAAATTACGAA	1	0	0	0	0	0	0	0	0	0	0	0	0	0	0	0	0	0	0	0	0
GTTTGAATAGGAAATCTGTTTTTTTC_ATCAGAAGTTCGAATCAAATTACGAA	24	3	3	0	0	4	6	8	6	4	6	6	4	5	5	2	1	0	0	0	0
TGTATAAAAAGAAACCATTTTTGGGA_ATCAGAAGTTCGAATCAAATTACGAA	48	3	4	7	7	6	17	4	3	5	7	1	3	4	6	8	0	0	0	0	0
ACCTCAAATTGGAAATAAGTTAGTCA_ATCAGAAGTTCGAATCAAATTACGAA	38	4	4	3	0	1	2	0	0	0	0	0	0	0	0	0	0	0	0	0	0
CAGAAAACTAGGAACTTTGTTGTATT_ATCAGAAGTTCGAATCAAATTACGAA	11	0	0	0	0	0	0	0	0	0	0	0	0	0	0	0	0	0	0	0	0
TTTCTAAGTAGGAAGTTGATTTCTCT_ATCAGAAGTTCGAATCAAATTACGAA	1	0	0	0	0	0	0	0	0	0	0	0	0	0	0	0	0	0	0	0	0
CCTAAAATCGCCAAATTCTTTCCCGG_ATCAGAAGTTCGAATCAAATTACGAA	32	1	8	3	2	1	9	5	7	5	2	2	0	0	5	0	3	0	0	0	0
CCAAGAATGTGTAAGAGCGTTTTAGT_ATCAGAAGTTCGAATCAAATTACGAA	1	2	0	0	0	0	0	0	0	0	0	0	0	0	0	0	0	0	0	0	0
ATCCGAATCAATAATATTTTTTGTTG_ATCAGAAGTTCGAATCAAATTACGAA	1	0	0	0	0	0	0	0	0	0	0	0	0	0	0	0	0	0	0	0	0
ACTTTAACAAGGAAGCTTTTTGCTAT_ATCAGAAGTTCGAATCAAATTACGAA	35	0	3	1	2	2	4	0	3	1	3	2	4	1	1	0	0	0	0	0	0
GTATCAATATTGTATGTAATTGGTGC_ATCAGAAGTTCGAATCAAATTACGAA	1	0	0	0	0	0	0	0	0	0	0	0	0	0	0	0	0	0	0	0	0
AGATGAATGTCCAATATAATTTCGGG_ATCAGAAGTTCGAATCAAATTACGAA	62	11	15	15	15	26	26	14	22	8	15	7	15	17	12	14	4	2	3	1	0
CGGCTAAATCATAACAAGATTGTCTA_ATCAGAAGTTCGAATCAAATTACGAA	69	8	9	4	5	0	9	3	5	3	3	9	8	4	4	3	1	1	0	0	0
GGTTTAAGAATGAAAGTCATTCGCTA_ATCAGAAGTTCGAATCAAATTACGAA	60	13	17	9	10	16	17	11	19	17	4	16	7	3	6	1	1	1	1	1	0
CAAGGAAACCATAAGTAAGTTCAATT_ATCAGAAGTTCGAATCAAATTACGAA	133	5	13	9	26	30	47	24	26	18	8	7	11	3	13	16	5	1	0	0	1
CCTATAAACTTGTATTTACTTTCAAT_ATCAGAAGTTCGAATCAAATTACGAA	1	0	0	0	0	0	0	0	0	0	0	0	0	0	0	0	0	0	0	0	0
TTGACAAAATTGAACACGTTTCCTAT_ATCAGAAGTTCGAATCAAATTACGAA	35	6	6	3	3	2	9	3	0	2	3	3	0	1	1	0	0	0	2	0	0
TAAACAATCTAGAAAGGCATTCAAAG_ATCAGAAGTTCGAATCAAATTACGAA	119	8	6	4	12	14	14	10	7	7	7	8	6	4	5	2	3	1	0	0	0
TTAATAACTTGGAATTTATTTAAAGT_ATCAGAAGTTCGAATCAAATTACGAA	11	1	1	0	0	0	1	1	0	0	0	1	0	0	0	0	0	0	0	0	0
CTCCGAACGCATAATTTTATTACCAC_ATCAGAAGTTCGAATCAAATTACGAA	242	22	26	16	35	18	40	23	37	19	22	21	11	9	7	3	3	2	1	0	0
AATTGAAGCATTAAAACCGTTAGCGA_ATCAGAAGTTCGAATCAAATTACGAA	73	5	10	6	9	14	23	8	14	6	8	4	9	2	3	6	1	1	0	0	0
TATCGAATAAACAATAAGGTTCTTTC_ATCAGAAGTTCGAATCAAATTACGAA	41	1	10	2	9	8	19	6	12	5	2	3	2	1	3	2	0	1	0	0	0
AACTAAAAGATGAAGTGCTTCGCCA_ATCAGAAGTTCGAATCAAATTACGAA	1	0	0	0	0	0	0	0	0	0	0	0	0	0	0	0	0	0	0	0	0
GATAAAACTTCTAATGGAATTTCGGT_ATCAGAAGTTCGAATCAAATTACGAA	1	0	0	0	0	0	0	0	0	0	0	0	0	0	0	0	0	0	0	0	0
ACTAAAAAGCTTAACCCTATTTCAAA_ATCAGAAGTTCGAATCAAATTACGAA	12	2	0	0	0	2	2	2	1	2	5	3	0	4	1	7	1	0	0	0	0
ACGATAAGTACTAACCTAATTAATTC_ATCAGAAGTTCGAATCAAATTACGAA	129	14	20	10	36	30	53	22	16	16	16	22	18	14	11	7	3	1	1	0	0
TCAGGAAATGATAACAGTTTTATTAT_ATCAGAAGTTCGAATCAAATTACGAA	9	0	1	0	0	0	0	0	0	0	0	0	0	0	0	0	0	0	0	0	0
TCCTCAAATTGTAACTGGTTTTTTCA_ATCAGAAGTTCGAATCAAATTACGAA	1	0	0	0	0	0	0	0	0	0	0	0	0	0	0	0	0	0	0	0	0
CGATTAAGTAAGAAACTTATTTCCTC_ATCAGAAGTTCGAATCAAATTACGAA	180	22	35	12	28	21	39	16	19	9	10	16	13	8	12	15	7	4	2	2	0
GACTAAAGTTTAAATGGCCTTGAACA_ATCAGAAGTTCGAATCAAATTACGAA	65	3	11	7	7	16	7	5	7	9	1	6	4	2	3	1	0	0	0	0	0
GACACAATAGTCAATAATATTGTGGG_ATCAGAAGTTCGAATCAAATTACGAA	1	0	0	0	0	0	0	0	0	0	0	0	0	0	0	0	0	0	0	0	0
GGCTGAAGTGTTAATAAAGTTAATGT_ATCAGAAGTTCGAATCAAATTACGAA	1	0	0	0	0	0	0	0	0	0	0	0	0	0	0	0	0	0	0	0	0
TCTGGAAAGTTGAATATATTTATATG_ATCAGAAGTTCGAATCAAATTACGAA	1	0	0	0	0	0	0	0	0	0	0	0	0	0	0	0	0	0	0	0	0
TTATCAATATTGAAATAGTTTAGAAA_ATCAGAAGTTCGAATCAAATTACGAA	1	0	0	0	0	0	0	0	0	0	0	0	0	0	0	0	0	0	0	0	0
TTGATAAGCTAAAATCGAATTCCTCA_ATCAGAAGTTCGAATCAAATTACGAA	48	12	6	6	6	3	4	3	1	2	2	1	0	0	1	0	0	0	0	0	0
AAAACATCATTAATGATTTTGCCAT_ATCAGAAGTTCGAATCAAATTACGAA	1	0	0	0	0	0	0	0	0	0	0	0	0	0	0	0	0	0	0	0	0
TATTCAAATGGTAAAAATGTTGGATC_ATCAGAAGTTCGAATCAAATTACGAA	29	2	1	0	2	1	0	2	2	1	0	0	0	0	0	0	0	0	1	0	0
TCAGCAAGAGATAACTATTTTTTGAT_ATCAGAAGTTCGAATCAAATTACGAA	72	6	15	5	11	9	32	13	10	5	13	17	9	4	22	16	3	6	2	0	2
ATTACAATCTCAAATTTCCTTATGGC_ATCAGAAGTTCGAATCAAATTACGAA	68	5	16	9	15	20	32	19	26	15	23	11	8	5	11	7	2	0	0	0	1
CAGCCAAATCTTAACAACTTTAATAT_ATCAGAAGTTCGAATCAAATTACGAA	40	1	1	0	3	8	41	15	9	28	76	140	36	36	228	303	56	94	9	15	65
TAATGAAACTCGAATTTTTTTTTTTA_ATCAGAAGTTCGAATCAAATTACGAA	1	0	0	0	0	0	0	0	0	0	0	0	0	0	0	0	0	0	0	0	0
AGTGCAATCTATAATTGTATTTGGCG_ATCAGAAGTTCGAATCAAATTACGAA	1	0	0	0	0	0	0	0	0	0	0	0	0	0	0	0	0	0	0	0	0
GGTAAAAATTTTAACCGCGTTTTCAC_ATCAGAAGTTCGAATCAAATTACGAA	75	3	7	2	5	3	21	7	12	6	11	8	1	1	12	4	0	0	0	0	0
TTCATAAACCATAAGGTAGTTTTATA_ATCAGAAGTTCGAATCAAATTACGAA	30	3	7	2	5	0	6	6	5	3	2	3	2	0	2	0	0	0	0	0	0
AGGCAAATCTGTAAAACGATTCATGA_ATCAGAAGTTCGAATCAAATTACGAA	407	48	76	39	62	67	85	62	64	55	44	45	43	27	39	20	9	10	3	2	1
AACCCAAGAGCCAAGTCTATTGGGTT_ATCAGAAGTTCGAATCAAATTACGAA	79	12	16	10	30	25	72	56	104	87	95	158	146	164	289	333	156	150	56	37	77
GGCCAAAGGGCCAATGACCTTCAGAG_ATCAGAAGTTCGAATCAAATTACGAA	29	6	9	2	2	6	13	5	6	4	1	0	1	0	0	0	0	0	0	0	0
TCTTGAATATTTAATCTCTTTTTATT_ATCAGAAGTTCGAATCAAATTACGAA	1	0	0	0	0	0	0	0	0	0	0	0	0	0	0	0	0	0	0	0	0
GTGCAAAAAGGGAATGGAGTTAGAGA_ATCAGAAGTTCGAATCAAATTACGAA	168	28	31	21	17	22	44	22	30	8	2	8	10	8	8	3	0	0	0	0	0
AAATAAAGCTGAAAATTGCTTTGTAT_ATCAGAAGTTCGAATCAAATTACGAA	1	0	0	0	0	0	0	0	0	0	0	0	0	0	0	0	0	0	0	0	0
ACAGAAACGCTTAAAGCGCTTTAGAA_ATCAGAAGTTCGAATCAAATTACGAA	45	4	6	4	11	7	19	9	4	11	8	8	2	3	3	6	0	0	0	1	0
ATAGAAATTGGCAATGACTTTTAATG_ATCAGAAGTTCGAATCAAATTACGAA	38	3	13	1	5	7	10	3	10	3	1	3	1	0	3	1	0	0	0	0	0
GAGCGAATCGATAACGTGGTTCTGT_ATCAGAAGTTCGAATCAAATTACGAA	1	0	0	0	0	0	0	0	0	0	0	0	0	0	0	0	0	0	0	0	0
AGGAGAAGTCACAAGGGTTTTAGTAC_ATCAGAAGTTCGAATCAAATTACGAA	116	7	25	7	18	14	33	21	25	11	7	5	6	6	11	2	3	0	0	1	1
TGGCTAAGTATCAAAGGCATTTTAAA_ATCAGAAGTTCGAATCAAATTACGAA	13	1	4	1	8	5	10	8	10	0	3	2	0	0	1	0	0	0	0	0	0
TGAGTAATCATTAAATTTTTTGTAAC_ATCAGAAGTTCGAATCAAATTACGAA	33	4	4	3	5	3	3	3	1	2	2	2	1	2	2	0	0	1	1	0	0
CCTTGAAGTTACAAGCCGATTCGGGG_ATCAGAAGTTCGAATCAAATTACGAA	34	4	5	4	1	1	0	1	4	3	0	2	1	2	0	1	0	0	0	0	0
AACATAACGTACAATTATGTTGTGTG_ATCAGAAGTTCGAATCAAATTACGAA	1	0	0	0	0	0	0	0	0	0	0	0	0	0	0	0	0	0	0	0	0
CAGGGAATAGCAAAGATCATTTTTAA_ATCAGAAGTTCGAATCAAATTACGAA	21	1	0	0	4	0	2	3	2	3	4	4	1	2	2	4	0	0	0	0	0
TCGAAAAGGAAAAACGTGGTTGCGGA_ATCAGAAGTTCGAATCAAATTACGAA	1	0	0	0	0	0	0	0	0	0	0	0	0	0	0	0	0	0	0	0	0
TGGAGCAAAGATTAAGGCTGTTCGCCT_ATCAGAAGTTCGAATCAAATTACGAA	1	0	0	0	0	0	0	0	0	0	0	0	0	0	0	0	0	0	0	0	0
ACTATAAGTCCGAATAGAGTTTTCGA_ATCAGAAGTTCGAATCAAATTACGAA	158	24	28	16	21	28	26	13	29	10	12	12	7	5	6	6	6	3	0	2	0
GATATAAAGTTCAACTCGCTTGTCTG_ATCAGAAGTTCGAATCAAATTACGAA	58	4	18	3	10	15	10	9	7	7	3	1	3	4	0	0	2	0	1	0	0
GGAACAAGAGAAACCGGGGTAATGA_ATCAGAAGTTCGAATCAAATTACGAA	1	0	0	0	0	0	0	0	0	0	0	0	0	0	0	0	0	0	0	0	0
ATGTTAAAATTAACGTATTTAGAGC_ATCAGAAGTTCGAATCAAATTACGAA	1	0	0	0	0	0	0	0	0	0	0	0	0	0	0	0	0	0	0	0	0
AACACAATAATAAAGTGAATTTAGAA_ATCAGAAGTTCGAATCAAATTACGAA	183	8	11	5	13	8	33	19	8	10	11	15	3	3	20	14	5	3	2	0	0
CAAAGAAATTGCAATCTGGTTTAGGC_ATCAGAAGTTCGAATCAAATTACGAA	25	3	6	0	3	1	12	6	1	1	0	2	0	0	0	0	0	0	0	0	0
TTTATAAATGTTAAGTACTTTCGTTT_ATCAGAAGTTCGAATCAAATTACGAA	61	3	9	5	11	7	13	2	9	5	5	7	4	1	9	5	2	1	0	0	0
TTAACAAATCATAACAGGTTTCACTC_ATCAGAAGTTCGAATCAAATTACGAA	91	11	10	9	6	9	11	9	12	7	3	2	3	0	2	1	0	0	0	0	0
CTCGAAACGTCCAATGTTGTTATGCA_ATCAGAAGTTCGAATCAAATTACGAA	182	34	60	19	35	21	41	26	25	8	12	4	2	5	5	7	3	7	0	0	0
TGCAGAAAAAGGAAGTAGTTTCCGAG_ATCAGAAGTTCGAATCAAATTACGAA	30	4	5	2	3	5	5	4	1	2	5	2	2	2	3	0	0	1	0	0	0
ATAACAATCGTGAATTATTTTCTTGC_ATCAGAAGTTCGAATCAAATTACGAA	133	14	42	15	25	30	55	14	27	13	15	6	7	12	8	14	5	0	0	2	4
ATCATAATATCAAAGGGACTTGTCCC_ATCAGAAGTTCGAATCAAATTACGAA	32	9	13	7	14	8	10	3	9	10	1	1	3	1	3	1	0	3	0	0	0
GTTTAAACTCTGAACTTTTTTTAGGG_ATCAGAAGTTCGAATCAAATTACGAA	117	6	14	8	23	17	26	15	23	10	11	13	10	6	18	6	1	6	1	0	0
CTATAAATTTCAAATTTGATTAAATG_ATCAGAAGTTCGAATCAAATTACGAA	6	1	1	0	0	0	4	0	2	0	0	0	0	0	0	0	0	0	0	0	0
AGTCAAAGAAGCAAAGAGGTTTTCAA_ATCAGAAGTTCGAATCAAATTACGAA	4	1	0	1	0	0	0	0	0	0	0	0	0	0	0	0	0	0	0	0	0
AGGTAAATGATCAAGGTTGTTCCAAA_ATCAGAAGTTCGAATCAAATTACGAA	134	10	33	10	22	21	27	15	22	17	11	13	9	9	10	1	2	7	2	0	0
CACAAAATCCGGAACTAAGTTATGCT_ATCAGAAGTTCGAATCAAATTACGAA	134	17	17	11	23	9	27	10	25	14	19	13	20	13	16	16	6	9	1	0	1
ATACGAAACTGTAAATAGTTTATAAT_ATCAGAAGTTCGAATCAAATTACGAA	1	0	0	0	0	0	0	0	0	0	0	1	0	0	0	0	0	0	0	0	0
CCATGAACCAGCAATGCCATTAAGCG_ATCAGAAGTTCGAATCAAATTACGAA	137	6	30	10	31	27	34	23	33	20	22	13	10	5	8	6	2	1	2	0	0
AAGCAAATCCGGAAGGTGTTTGCTTT_ATCAGAAGTTCGAATCAAATTACGAA	10	1	3	1	0	0	0	0	0	0	0	0	0	0	0	0	0	0	0	0	0
TTCTCAAACTGAAAACGTCTTGACTT_ATCAGAAGTTCGAATCAAATTACGAA	6	0	1	0	1	1	4	0	4	0	1	0	2	2	0	0	0	0	0	0	0
TAAAAAACTGGCAACACTCTTCCCAT_ATCAGAAGTTCGAATCAAATTACGAA	40	3	10	6	11	7	24	5	9	8	6	4	1	1	2	1	1	1	0	0	0
TGCGCAAAGTTTAATGGTATTCAATG_ATCAGAAGTTCGAATCAAATTACGAA	1	0	0	0	0	0	0	0	0	0	0	0	0	0	0	0	0	0	0	0	0
GGACTAATTTAGAAATCAGTTCTGGG_ATCAGAAGTTCGAATCAAATTACGAA	1	0	0	0	0	0	0	0	0	0	0	0	0	0	0	0	0	0	0	0	0
ATGACAAGGCCAAAACCGATTTGGCT_ATCAGAAGTTCGAATCAAATTACGAA	72	9	12	8	19	12	11	9	10	9	7	7	7	3	0	2	1	0	1	0	0
TACTTAACATATAACGTTTTTTTTGC_ATCAGAAGTTCGAATCAAATTACGAA	1	0	0	0	0	0	0	0	0	0	0	0	0	0	0	0	0	0	0	0	0
AGGCAAAAAGTTAAAGGAATTTTCTA_ATCAGAAGTTCGAATCAAATTACGAA	81	1	6	0	6	5	9	4	7	7	15	15	8	7	30	34	8	12	2	5	5
ACGAAAAACAAGAATAGTGTTCTTTA_ATCAGAAGTTCGAATCAAATTACGAA	100	8	14	7	19	16	24	17	21	15	15	17	9	7	7	6	2	2	1	1	0
AATCGAATAGTCAATCAGTTTGTAAC_ATCAGAAGTTCGAATCAAATTACGAA	1	0	0	0	0	0	0	0	0	0	0	0	0	0	0	0	0	0	0	0	0
TGGACAAAGTGGAATTAGATTGGTGT_ATCAGAAGTTCGAATCAAATTACGAA	56	9	10	9	20	18	20	14	9	8	2	0	2	1	5	7	3	0	0	0	0
ATTGAAAACGAAAATTAAGTTATATT_ATCAGAAGTTCGAATCAAATTACGAA	7	0	0	0	0	0	0	0	0	0	0	0	0	0	0	0	0	0	0	0	0
GACTTAACCGTAAAGAATTTTGAATT_ATCAGAAGTTCGAATCAAATTACGAA	46	2	4	0	12	7	14	1	3	3	10	8	1	1	2	0	0	2	0	0	0
CGAAAAACGACTAATCAAGTTATAAT_ATCAGAAGTTCGAATCAAATTACGAA	27	0	0	0	1	1	2	0	1	0	3	3	1	0	2	0	1	1	0	0	0
TGAAGAAAATCTAATGGACTTTGTTT_ATCAGAAGTTCGAATCAAATTACGAA	7	0	0	0	0	1	1	3	3	2	1	0	1	1	0	0	0	0	0	0	0
CATACAAAATTAAAAATTCTTTCGAC_ATCAGAAGTTCGAATCAAATTACGAA	72	0	6	3	9	1	19	8	8	2	7	6	8	0	5	9	2	2	0	0	0
GTTCAAAAATGGAATGGATTTGTGAG_ATCAGAAGTTCGAATCAAATTACGAA	1	0	0	0	0	0	0	0	0	0	0	0	0	0	0	0	0	0	0	0	0
ACGTCAAGTTAAAATTAAATTTGGGT_ATCAGAAGTTCGAATCAAATTACGAA	50	8	2	0	11	8	9	6	6	5	3	2	2	2	2	2	0	0	0	0	0
GCGATAATATTTAAGTGATTTGACAT_ATCAGAAGTTCGAATCAAATTACGAA	1	0	0	0	0	0	0	0	0	0	0	0	0	0	0	0	0	0	0	0	0
GTTTGAAATTGTAAAAATCTTTTACG_ATCAGAAGTTCGAATCAAATTACGAA	1	0	0	0	0	0	0	0	0	0	0	0	0	0	0	0	0	0	0	0	0
ATAACAAACCAGAATTGACTTTCTACG_ATCAGAAGTTCGAATCAAATTACGAA	50	7	13	3	16	10	4	7	3	1	3	1	3	0	0	0	0	0	0	0	0
ATCTAAACTGCAAATGATGTTATAGA_ATCAGAAGTTCGAATCAAATTACGAA	1	0	0	0	0	0	0	0	0	0	0	0	0	0	0	0	0	0	0	0	0
TTCCCAAGCTAAAAAGAGTTTGAGCG_ATCAGAAGTTCGAATCAAATTACGAA	9	3	3	2	0	0	0	0	0	0	0	0	0	0	0	0	0	0	0	0	0
TCATAAAATTATAAAGCCCTTATGGT_ATCAGAAGTTCGAATCAAATTACGAA	25	1	2	7	4	0	4	3	4	5	1	1	2	2	2	5	1	3	0	0	1
TCCAAAACCTCTAAAACTTTTTTTGA_ATCAGAAGTTCGAATCAAATTACGAA	61	1	2	4	5	2	11	4	3	2	2	2	3	4	5	4	0	0	0	0	0
CGAAGAATCTGGAAGTGCGTTTGATG_ATCAGAAGTTCGAATCAAATTACGAA	178	20	33	21	60	37	81	49	73	99	102	120	100	99	182	194	78	63	17	19	42
ACCTGAACACATAATTCCTTTTTTAC_ATCAGAAGTTCGAATCAAATTACGAA	6	0	0	0	0	0	0	0	0	0	0	0	0	0	0	0	0	0	0	0	0
TATGCAACCTGGAATAATATTAATGT_ATCAGAAGTTCGAATCAAATTACGAA	14	1	0	0	0	0	1	0	0	0	0	0	0	0	0	0	0	0	0	0	0
AAGGGAATAACAAAAGGAATTTATAA_ATCAGAAGTTCGAATCAAATTACGAA	5	0	0	0	0	0	0	1	0	0	1	0	1	0	0	1	0	0	0	0	0
ATCGCAACCATGAAGGGATTCTATC_ATCAGAAGTTCGAATCAAATTACGAA	30	6	2	1	2	7	1	0	0	0	0	0	0	0	0	0	0	0	0	0	0
TTTGCAATCAATAAGAATGTTTTTGT_ATCAGAAGTTCGAATCAAATTACGAA	11	1	2	2	2	0	3	3	3	0	0	0	0	0	0	0	0	0	0	0	0
AACGAAAGAGAAAAAGGGTTTTAGTC_ATCAGAAGTTCGAATCAAATTACGAA	53	6	10	7	20	6	9	1	3	0	1	3	1	3	1	2	0	0	0	4	2
TTCATAATGGGTAAGTAATTTGAAAA_ATCAGAAGTTCGAATCAAATTACGAA	1	0	0	0	0	0	0	0	0	0	0	0	0	0	0	0	0	0	0	0	0
TGGAGAATATGTAATATATTTGCGCT_ATCAGAAGTTCGAATCAAATTACGAA	27	6	4	3	2	3	10	3	1	4	10	2	6	1	1	1	1	0	0	0	0
AGTGAAAACGTGAAAACGATTAGCGG_ATCAGAAGTTCGAATCAAATTACGAA	158	11	28	17	32	19	30	21	35	25	22	26	17	13	22	26	13	18	3	7	4
CCTGGAAATATCAATGCTTTTTTAGG_ATCAGAAGTTCGAATCAAATTACGAA	1	0	0	0	0	0	0	0	0	0	0	0	0	0	0	0	0	0	0	0	0
CGAACAAATACTATCTTATTGAATA_ATCAGAAGTTCGAATCAAATTACGAA	80	3	3	1	4	6	8	2	2	10	1	6	4	1	2	2	1	2	0	0	0
CCATAAAGTCCAAAGACTGTTGCGGC_ATCAGAAGTTCGAATCAAATTACGAA	60	4	18	6	8	10	15	14	15	6	5	4	2	5	2	3	0	0	0	0	0
TTCATAAGTTGCAATGTTCTTTAATG_ATCAGAAGTTCGAATCAAATTACGAA	15	7	5	3	3	4	11	2	4	0	3	0	0	4	2	0	0	0	0	0	0
CATAAAATCACGAATATGGTTATTTA_ATCAGAAGTTCGAATCAAATTACGAA	16	1	4	3	2	1	0	1	0	0	1	1	1	0	0	1	0	0	0	0	0
TACGAAATTATTAACGGCGTTTGCCG_ATCAGAAGTTCGAATCAAATTACGAA	1	0	0	0	0	0	0	0	0	0	0	0	0	0	0	0	0	0	0	0	0
TTAACAAATAATAATTTAGTTTCTTC_ATCAGAAGTTCGAATCAAATTACGAA	1	0	0	0	0	0	0	0	0	0	0	0	0	0	0	0	0	0	0	0	0
ATCTCAAAAATAAAAATCTTTAACAA_ATCAGAAGTTCGAATCAAATTACGAA	4	0	0	0	0	0	2	2	0	0	0	0	1	0	0	0	0	0	0	0	0
GAGAGAATACGGAATCGTGTTCATAA_ATCAGAAGTTCGAATCAAATTACGAA	1	0	0	0	0	0	0	0	0	0	0	0	0	0	0	0	0	0	0	0	0
CAGTTAACTGTGAAGATTGTTCAAAA_ATCAGAAGTTCGAATCAAATTACGAA	57	5	4	3	3	2	7	2	4	2	3	4	2	1	1	2	0	0	0	0	1
ACGGTAACTCGGAACCAGTTTGGCAG_ATCAGAAGTTCGAATCAAATTACGAA	1	0	0	0	0	0	0	0	0	0	0	0	0	0	0	0	0	0	0	0	0
AATAAAAACGAAAAAAGTATTAAGTC_ATCAGAAGTTCGAATCAAATTACGAA	1	0	0	0	0	0	0	0	0	0	0	0	0	0	0	0	0	0	0	0	0
TACGTAATAAATAATTCTGTTACCGA_ATCAGAAGTTCGAATCAAATTACGAA	13	0	0	0	0	1	4	0	0	0	0	0	0	0	0	0	0	0	0	0	0
ACTCGAATGATCAAAAAAGTTTTTCA_ATCAGAAGTTCGAATCAAATTACGAA	24	1	5	3	1	3	11	1	2	4	2	1	1	0	0	0	0	0	0	0	0
TGCAGAATTTACAAAACGTTTCCCAA_ATCAGAAGTTCGAATCAAATTACGAA	70	8	9	5	16	6	13	4	9	13	12	9	4	2	3	1	0	1	0	0	0
TACTAAAATCAAAATCCAATTGCAAT_ATCAGAAGTTCGAATCAAATTACGAA	18	0	5	1	0	0	3	2	1	4	1	1	0	1	2	2	0	0	0	0	0
TCCTAAATAGTAAATCGGATTATTTT_ATCAGAAGTTCGAATCAAATTACGAA	3	0	0	0	0	0	0	0	0	0	0	0	0	0	0	0	0	0	0	0	0
GAAATAATTAATAAGGGACTTTCGAT_ATCAGAAGTTCGAATCAAATTACGAA	1	0	0	0	0	0	0	0	0	0	0	0	0	0	0	0	0	0	0	0	0
GCCCAAACTTCAAAATGGGTTATCTA_ATCAGAAGTTCGAATCAAATTACGAA	21	2	1	0	1	0	1	0	0	0	0	0	0	0	0	0	0	0	0	0	0
CCTGGAATGTCCAATTGAGTTGGTGG_ATCAGAAGTTCGAATCAAATTACGAA	204	18	13	9	14	16	11	10	9	12	8	8	8	7	5	6	0	0	0	0	0
CCAACAACACTGAACTCCATTACTCC_ATCAGAAGTTCGAATCAAATTACGAA	139	15	23	18	42	31	65	38	61	63	61	61	80	80	168	109	58	48	20	18	25
CAACGAACGTTAAACTCTCTTGTTCC_ATCAGAAGTTCGAATCAAATTACGAA	29	5	8	5	4	2	13	4	7	7	5	1	1	0	0	0	0	0	0	0	0
ATAACAAGATCTAAGTAACTTAGATG_ATCAGAAGTTCGAATCAAATTACGAA	10	1	1	1	3	3	2	6	5	1	5	5	2	3	1	2	0	1	0	0	0
ACTTTAACATGTAAGGAATTTGGAAT_ATCAGAAGTTCGAATCAAATTACGAA	16	3	2	0	1	0	1	1	1	0	0	0	0	0	0	0	0	0	0	0	0
AATCTAATTAGAAACATAGTTTGGTA_ATCAGAAGTTCGAATCAAATTACGAA	1	0	0	0	0	0	0	0	0	0	0	0	0	0	0	0	0	0	0	0	0
GATTAAACAAGCAAGTTACTTACTCG_ATCAGAAGTTCGAATCAAATTACGAA	58	13	12	3	14	6	5	3	8	4	7	5	6	4	4	6	4	2	0	0	0
TTAACAATAGGTAACACCATTGCGTC_ATCAGAAGTTCGAATCAAATTACGAA	79	15	14	10	15	13	27	17	18	8	13	6	10	3	8	3	0	0	0	0	2
ATAACAAACTTCAAACTAATTTGTCA_ATCAGAAGTTCGAATCAAATTACGAA	1	0	0	0	0	0	0	0	0	0	0	0	0	0	0	0	0	0	0	0	0
TTTGCTACCCCTAACAAGTTTTCTAT_ATCAGAAGTTCGAATCAAATTACGAA	1	0	0	0	0	0	0	0	0	0	0	0	0	0	0	0	0	0	0	0	0
CCCTAAAAAAAAAATGATATTCCAGA_ATCAGAAGTTCGAATCAAATTACGAA	1	0	1	0	0	0	0	0	0	0	0	1	0	0	0	0	1	0	0	0	0
TTGGTAACAGGTAAATAATTTTTGTC_ATCAGAAGTTCGAATCAAATTACGAA	1	0	0	0	0	0	0	0	0	0	0	0	0	0	0	0	0	0	0	0	0
CAGGGAATAATTAAGCGGGTTTCGGC_ATCAGAAGTTCGAATCAAATTACGAA	13	2	1	0	1	0	0	0	0	1	0	2	0	0	0	0	0	0	0	0	0
TTCGTAACGTACAAGCACTTTTTAAG_ATCAGAAGTTCGAATCAAATTACGAA	5	1	0	1	0	0	0	0	0	0	0	0	0	0	0	0	0	0	0	0	0
ATCATCATGACTAATCGATTAGGTT_ATCAGAAGTTCGAATCAAATTACGAA	1	0	0	0	0	0	0	0	0	0	0	0	0	0	0	0	0	0	0	0	0
CAAGAAAATACCAATAGCTTTTAACA_ATCAGAAGTTCGAATCAAATTACGAA	1	2	0	0	0	0	0	0	0	0	0	0	0	0	0	0	0	0	0	0	0
CAGTCAACTCCGAATCGTATTGTGCA_ATCAGAAGTTCGAATCAAATTACGAA	66	15	10	8	14	6	27	10	16	8	11	6	10	7	6	3	0	0	0	0	0
AATGAAACAAAGAACACTTTTTTTTG_ATCAGAAGTTCGAATCAAATTACGAA	14	0	1	0	1	1	1	2	1	0	1	0	0	0	0	0	0	0	0	0	0
ACTCGAACTTTTAATAAATTTAATGT_ATCAGAAGTTCGAATCAAATTACGAA	1	0	0	0	0	0	0	1	0	0	0	0	0	0	0	0	0	0	0	0	0
GGGTAAATTTACAAATGTTTTCGTGT_ATCAGAAGTTCGAATCAAATTACGAA	19	1	7	0	6	0	5	2	2	0	1	3	0	2	1	3	0	0	0	0	0
GAAAGAAATCTAAATGCAATTGCTTC_ATCAGAAGTTCGAATCAAATTACGAA	263	46	87	42	61	62	85	59	48	21	26	14	14	5	13	4	4	1	1	0	0
TGATGAATAAAAAATATGATTACCGG_ATCAGAAGTTCGAATCAAATTACGAA	5	0	1	1	0	3	7	1	0	0	1	1	0	0	0	0	0	0	0	0	0
GCCTCAATATGTAAGAAGTTTGGGTC_ATCAGAAGTTCGAATCAAATTACGAA	89	18	12	15	25	17	17	6	14	5	4	11	4	9	12	5	0	1	0	1	0
TACGCAATCTGGAAATTTCTTTAGAA_ATCAGAAGTTCGAATCAAATTACGAA	27	3	2	1	1	2	5	3	1	4	2	1	1	2	0	1	1	0	0	0	0
TCATAAAAGACCAATGTTCTTACAAC_ATCAGAAGTTCGAATCAAATTACGAA	27	1	1	1	0	0	2	1	2	1	3	2	2	1	3	1	0	0	0	0	0
CCAAAAAATCTTAATGAGTTTTATGC_ATCAGAAGTTCGAATCAAATTACGAA	39	1	0	1	4	1	10	3	2	3	4	1	1	0	0	0	1	0	0	0	0
TATTCAAAAGATAAATTACTTGTTAC_ATCAGAAGTTCGAATCAAATTACGAA	1	0	0	0	0	0	0	0	0	0	0	0	0	0	0	0	0	0	0	0	0
GCTCTAATTCGTAATGCACTTTGAAC_ATCAGAAGTTCGAATCAAATTACGAA	109	30	58	34	41	40	42	26	38	21	18	12	17	5	11	12	8	13	1	1	1
CGTTAAATCCACAACGAATTTTTCCT_ATCAGAAGTTCGAATCAAATTACGAA	13	1	0	2	3	1	3	0	1	1	0	1	0	0	0	1	0	0	0	0	0
ACATGAAATAACAATAAATTTACTTT_ATCAGAAGTTCGAATCAAATTACGAA	28	0	0	0	0	0	2	0	0	0	0	0	0	0	1	1	0	0	1	0	0
CATTAAAAGGATAAATCTTTTCGGTC_ATCAGAAGTTCGAATCAAATTACGAA	1	0	0	0	0	0	0	0	0	0	0	0	0	0	0	0	0	0	0	0	0
CCAAGAATGTTAAATATAGTTCAGTG_ATCAGAAGTTCGAATCAAATTACGAA	161	9	17	7	15	13	20	9	3	1	0	1	4	1	3	3	0	0	1	0	0
TCTAAAAAGGACAAATAGATTTGGCA_ATCAGAAGTTCGAATCAAATTACGAA	87	4	13	10	28	15	24	13	9	7	11	12	14	3	10	15	4	1	0	0	0
ATAAAAATCAGAAAACCTTTTTTACT_ATCAGAAGTTCGAATCAAATTACGAA	76	7	6	2	8	9	22	9	3	7	12	10	1	1	6	1	1	1	0	0	1
AATTAAACAGCAAATGATTTTCGACC_ATCAGAAGTTCGAATCAAATTACGAA	101	13	15	8	16	21	20	11	15	14	8	8	10	8	16	8	4	0	1	0	3
TTACTAACATGAAACGGCCTTTCATC_ATCAGAAGTTCGAATCAAATTACGAA	16	3	6	4	3	7	9	4	4	3	1	0	0	0	0	0	0	0	0	0	0
TGTATAACCCTTAATTTCGTTGTCAT_ATCAGAAGTTCGAATCAAATTACGAA	1	0	0	0	0	0	0	0	0	0	0	0	0	0	0	0	0	0	0	0	0
TTCAAAAGCGCGAACGTATTTCGATA_ATCAGAAGTTCGAATCAAATTACGAA	14	3	3	0	2	5	0	1	3	5	0	0	1	0	0	0	0	0	0	0	0
AAAACAATAATCAAAGCGTTTATACA_ATCAGAAGTTCGAATCAAATTACGAA	133	11	33	25	74	66	266	181	431	423	469	693	724	763	1748	1747	821	901	235	215	500
AGTAGAAAAGGTAAAATGATTGTTGA_ATCAGAAGTTCGAATCAAATTACGAA	53	8	8	5	10	9	27	19	15	18	8	11	12	13	21	15	1	8	0	1	1
AAGTTAACACATAAGAATCTTTCTAT_ATCAGAAGTTCGAATCAAATTACGAA	44	2	6	0	0	4	7	5	2	3	4	5	2	2	4	6	0	0	0	0	0
ACACAAAGATTTAAGATGTTTAATCT_ATCAGAAGTTCGAATCAAATTACGAA	140	6	18	8	21	19	35	14	7	14	10	18	18	5	12	15	4	1	0	0	0
ACGGCAATATTTAAGTAGGTTATTTA_ATCAGAAGTTCGAATCAAATTACGAA	1	0	0	0	0	0	0	0	0	0	0	0	0	0	0	0	0	0	0	0	0
CAAACAACTGATAAAATAATTAGCTG_ATCAGAAGTTCGAATCAAATTACGAA	15	2	1	1	4	2	20	6	13	5	2	9	2	3	4	2	0	1	0	0	0
CCTCTAAATTTTTATAGCATTAAGAA_ATCAGAAGTTCGAATCAAATTACGAA	1	0	0	0	0	0	0	0	0	0	0	0	0	0	0	0	0	0	0	0	0
AGAAAAATCCTCAAAAAATTTGGTTA_ATCAGAAGTTCGAATCAAATTACGAA	9	1	0	0	0	0	0	0	0	0	0	0	0	0	0	0	0	0	0	0	0
AAAATAACCTTAAACTTAGTTATTAC_ATCAGAAGTTCGAATCAAATTACGAA	80	8	12	8	14	15	20	12	11	6	10	14	3	7	2	4	2	0	0	0	0
ATCAAAAGTCCCAATCAGTTTGTAGG_ATCAGAAGTTCGAATCAAATTACGAA	12	0	1	2	1	5	2	2	1	0	1	3	7	0	0	0	0	0	0	0	0
ATCCAAAAGTTGAATCAAGTTTTATG_ATCAGAAGTTCGAATCAAATTACGAA	33	4	5	4	7	11	10	4	6	4	3	2	3	2	5	1	0	0	0	0	0
TGATGAATAATTAAGCGTATTTATGG_ATCAGAAGTTCGAATCAAATTACGAA	1	0	0	0	0	0	0	0	0	0	0	0	0	0	0	0	0	0	0	0	0
TTAGTAATAAGCAAGTCAATTAGCTA_ATCAGAAGTTCGAATCAAATTACGAA	1	0	0	0	0	0	0	0	0	0	0	0	0	0	0	0	0	0	0	0	0
TTTTCAAGTGCAAATGAATTTGGGG_ATCAGAAGTTCGAATCAAATTACGAA	1	0	0	0	0	0	0	0	0	0	0	0	0	0	0	0	0	0	0	0	0
TTTAAAACAAAGAATCTAGTTGATAC_ATCAGAAGTTCGAATCAAATTACGAA	28	6	9	5	8	8	12	7	7	6	7	2	8	2	0	0	1	0	0	0	0
TTATCAAACCAAAAGTAGGTTGCACG_ATCAGAAGTTCGAATCAAATTACGAA	1	0	0	0	0	0	0	0	0	0	0	0	0	0	0	0	0	0	0	0	0
AATAATAATTATAAACTGATTAAGTT_ATCAGAAGTTCGAATCAAATTACGAA	1	0	0	0	0	0	0	0	0	0	0	0	0	0	0	0	0	0	0	0	0
TATCTAAGTATCAATAGATTCTATAA_ATCAGAAGTTCGAATCAAATTACGAA	1	0	0	0	0	0	0	0	0	0	0	0	0	0	0	0	0	0	0	0	0
CACATAAAAGATAATTTCCTTATGTA_ATCAGAAGTTCGAATCAAATTACGAA	91	10	17	7	27	22	131	79	92	143	217	333	205	217	772	802	276	309	55	73	199
CCTCTAAGCCCCAATTGCTTTGGATG_ATCAGAAGTTCGAATCAAATTACGAA	7	0	0	0	0	0	0	0	0	0	0	0	0	0	0	0	0	0	0	0	0
CAGGGAACCCTAAAGAACTTTTGATA_ATCAGAAGTTCGAATCAAATTACGAA	50	7	2	3	22	4	18	9	12	5	9	6	1	3	4	6	1	1	0	0	0
CGCGCAAATCCTAAATCTGTTGAACC_ATCAGAAGTTCGAATCAAATTACGAA	16	3	3	0	1	2	4	1	1	1	2	1	0	1	0	0	0	0	0	0	0
TTAATAAATTTGAAGGGGGTTTAGCT_ATCAGAAGTTCGAATCAAATTACGAA	1	0	0	0	0	0	0	0	0	0	0	0	0	0	0	0	0	0	0	0	0
CATTTAAATAGCAACGTGTTTCGGA_ATCAGAAGTTCGAATCAAATTACGAA	1	0	0	0	0	0	0	0	0	0	0	0	0	0	0	0	0	0	0	0	0
ACTAGAAGAGCGAAGGCGGTTGCGCT_ATCAGAAGTTCGAATCAAATTACGAA	38	2	3	4	14	9	15	8	17	9	9	8	9	7	5	6	0	0	0	1	0
ACTCTAACATCAAAAGGGGTAGTGTG_ATCAGAAGTTCGAATCAAATTACGAA	1	0	0	0	0	0	0	0	0	0	0	0	0	0	0	0	0	0	0	0	0
GCACAAAGACAAAAGTCAGTTGTTTT_ATCAGAAGTTCGAATCAAATTACGAA	47	1	6	0	0	0	2	2	1	0	3	1	4	0	5	1	2	0	0	0	0
AGCGGAACCTAGAAATGGCTTTCGAG_ATCAGAAGTTCGAATCAAATTACGAA	71	13	15	5	7	7	22	11	20	10	21	14	5	2	5	2	0	0	0	0	0
AAATCAATTTTTAAAAATATTAGAAT_ATCAGAAGTTCGAATCAAATTACGAA	1	0	0	0	0	0	0	0	0	0	0	0	0	0	0	0	0	0	0	0	0
ACTGAAACAGTTAATCTAATTTATTA_ATCAGAAGTTCGAATCAAATTACGAA	1	0	0	0	0	0	0	0	0	0	0	0	0	0	0	0	0	0	0	0	0
TATCTAAATAGGAATGGTGTTTTTGA_ATCAGAAGTTCGAATCAAATTACGAA	1	0	0	0	0	0	0	0	0	0	0	0	0	0	0	0	0	0	0	0	0
ACTCGAAAGACGAATGCACTTGGGGT_ATCAGAAGTTCGAATCAAATTACGAA	4	1	5	1	0	3	7	1	6	1	3	2	1	0	0	0	0	0	1	0	0
CCGCCAAGATGTAACAGTCTTGTTAA_ATCAGAAGTTCGAATCAAATTACGAA	1	0	0	0	0	0	0	0	0	0	0	0	0	0	0	0	0	0	0	0	0
CTTCGAATCGGTAAGAGCTTTTTTTA_ATCAGAAGTTCGAATCAAATTACGAA	5	1	5	3	1	2	5	0	0	1	2	0	0	1	0	0	0	0	0	0	0
CGTCCAATTCGAAATTAGCTTCATTA_ATCAGAAGTTCGAATCAAATTACGAA	17	1	1	1	0	0	0	0	1	0	0	0	0	0	0	0	0	0	0	0	0
TGTCAAAGTTCTAAGCCTGTTTATTA_ATCAGAAGTTCGAATCAAATTACGAA	15	0	1	1	2	2	2	2	2	2	1	2	0	0	2	1	0	0	0	0	0
TAAATAAGTGTCAAAGAGGTTTTAGT_ATCAGAAGTTCGAATCAAATTACGAA	1	0	0	0	0	0	0	0	0	0	0	0	0	0	0	0	0	0	0	0	0
AATGAAATATCAAAGAAAATTACTCC_ATCAGAAGTTCGAATCAAATTACGAA	4	0	0	0	0	0	0	0	0	0	0	0	0	0	0	0	0	0	0	0	0
GCATGAACTGGTAAATATATTGGTGA_ATCAGAAGTTCGAATCAAATTACGAA	58	10	17	6	14	6	13	7	3	4	3	1	2	1	0	2	0	0	1	0	0
TTCCCAATGCGCAAGGTCGTTGGTAA_ATCAGAAGTTCGAATCAAATTACGAA	10	2	1	0	0	1	6	0	3	1	0	0	0	0	1	3	1	1	0	0	0
CCGCTAAGATTAAATTAATTTATTTG_ATCAGAAGTTCGAATCAAATTACGAA	1	0	0	0	0	0	0	0	0	0	0	0	0	0	0	0	0	0	0	0	0
TTATCAATGTTTAAGCCGGTTTTCCG_ATCAGAAGTTCGAATCAAATTACGAA	49	3	8	4	6	3	13	4	8	4	1	1	4	2	1	4	1	2	0	1	0
AGGGGAATGTGTAACATAATTTATAG_ATCAGAAGTTCGAATCAAATTACGAA	9	0	0	0	1	1	2	0	0	0	1	0	0	0	1	1	1	0	0	0	0
TTAATAAACGATAAAATAATTTTCGT_ATCAGAAGTTCGAATCAAATTACGAA	16	0	3	2	1	0	7	6	1	6	5	5	2	0	5	4	0	0	0	0	2
GACACAAGAGGGAAGGGGGTTGCGCG_ATCAGAAGTTCGAATCAAATTACGAA	15	2	3	1	1	3	2	3	2	3	1	1	0	2	0	0	0	0	0	0	0
TACTTAAACGTAAAATGCTTTTCCTA_ATCAGAAGTTCGAATCAAATTACGAA	2	0	0	0	0	0	0	0	0	0	0	0	0	0	0	0	0	0	0	0	0
TAGTCAAAAGATAAAATCATTTGTTA_ATCAGAAGTTCGAATCAAATTACGAA	98	5	13	9	6	6	17	12	6	11	5	12	5	8	16	4	2	1	0	0	0
GGTCAAAATGGTAAAGGCGTTTTTTA_ATCAGAAGTTCGAATCAAATTACGAA	25	1	5	1	7	4	12	5	9	1	4	2	2	0	2	4	0	0	0	0	0
GTGCTAAACCATAACGGTGTTGAAGT_ATCAGAAGTTCGAATCAAATTACGAA	32	8	20	6	10	11	13	2	6	8	2	2	5	3	2	1	0	0	0	0	1
GAGGTAAAGAAGAAGGGGGTTTGTAG_ATCAGAAGTTCGAATCAAATTACGAA	15	1	1	2	4	1	4	1	4	1	2	2	0	1	3	1	0	0	0	0	0
AAATTAATAGTAAAGTTTTTTAAGTT_ATCAGAAGTTCGAATCAAATTACGAA	1	0	0	0	0	0	0	0	0	0	0	0	0	0	0	0	0	0	0	0	0
TTAGTAAAAGTAAACAATATTAAATG_ATCAGAAGTTCGAATCAAATTACGAA	10	0	0	0	1	0	0	0	0	0	0	0	0	0	0	0	0	0	0	0	0
CTACAAAGACTAAATTGAATTCATAA_ATCAGAAGTTCGAATCAAATTACGAA	1	0	0	0	0	0	0	0	0	0	0	0	0	0	0	0	0	0	0	0	0
TAATGAATGTTTAATATCTTTTATAC_ATCAGAAGTTCGAATCAAATTACGAA	1	0	0	0	0	0	0	0	0	0	0	0	0	0	0	0	0	0	0	0	0
ACATAAATTTTGAATTGTCTTGTGGT_ATCAGAAGTTCGAATCAAATTACGAA	1	0	0	0	0	0	0	0	0	0	0	0	0	0	0	0	0	0	0	0	0
TCTATAACTTCCAAGATCATTGCACA_ATCAGAAGTTCGAATCAAATTACGAA	120	18	24	19	25	20	41	28	44	27	24	19	28	20	27	8	4	10	3	1	0
ATAGGAAGCCGCAACAATTTTTCATA_ATCAGAAGTTCGAATCAAATTACGAA	9	0	2	0	0	1	3	0	2	1	0	4	3	1	0	0	0	0	0	0	0
CTGCCAAAATAAAAGTAATTTACATG_ATCAGAAGTTCGAATCAAATTACGAA	189	12	6	11	11	18	30	9	9	9	3	17	7	2	3	0	0	0	0	0	0
TTTCAAAAAAGCGCGTTTTAAG_ATCAGAAGTTCGAATCAAATTACGAA	47	9	12	6	12	10	14	4	11	6	7	1	1	0	0	3	2	0	0	0	0
TAATTAACCCACAAAATCTTTACCTG_ATCAGAAGTTCGAATCAAATTACGAA	51	1	3	3	5	1	6	2	5	1	3	0	1	1	3	5	1	0	0	0	0
GATCCAAAGTATAAAGGAATTACCCT_ATCAGAAGTTCGAATCAAATTACGAA	6	1	1	4	3	1	11	0	4	3	1	2	3	1	3	0	0	0	0	0	0
ACTCTAACTCTCAATAATTTATGTT_ATCAGAAGTTCGAATCAAATTACGAA	48	4	4	4	2	1	4	1	2	0	4	2	1	0	3	1	0	0	0	0	0
TATGTAAATCAGAAGAACATTTACGC_ATCAGAAGTTCGAATCAAATTACGAA	97	17	31	9	20	22	33	13	25	17	15	11	6	3	9	6	6	2	1	0	0
CATAGAAAGAGGAATCCGATTTATCT_ATCAGAAGTTCGAATCAAATTACGAA	2	0	0	0	0	0	0	0	0	0	0	0	0	0	0	0	0	0	0	0	0
CAGAAAATTGAGAACAGGTTTTACCT_ATCAGAAGTTCGAATCAAATTACGAA	12	0	3	1	4	6	4	1	3	4	1	2	1	0	1	2	0	2	0	0	0
TATGCAAATAATAATAGGTTTCATAC_ATCAGAAGTTCGAATCAAATTACGAA	1	0	0	0	0	0	0	0	0	0	0	0	0	0	0	0	0	0	0	0	0
ATTTCAAAAATGAATTAGATTCATCA_ATCAGAAGTTCGAATCAAATTACGAA	67	3	8	5	9	4	5	2	4	1	1	1	6	3	0	1	0	0	0	0	0
TACATAATGTCAAAATCCCTTCAGT_ATCAGAAGTTCGAATCAAATTACGAA	1	0	0	0	0	0	0	0	0	0	0	0	0	0	0	0	0	0	0	0	0
CACCAAATACCAAACAGTCTGCAGG_ATCAGAAGTTCGAATCAAATTACGAA	1	0	0	0	0	0	0	0	0	0	0	0	0	0	0	0	0	0	0	0	0
TTTCAAATGGAAAAGTGATTTCAAAA_ATCAGAAGTTCGAATCAAATTACGAA	90	6	12	3	11	12	37	12	11	6	10	6	4	1	9	4	0	2	0	0	0
AGTAAAAAGGATAATCGCTTTGTTAT_ATCAGAAGTTCGAATCAAATTACGAA	43	4	4	2	7	5	13	9	3	6	8	12	5	2	6	3	5	0	0	0	0
TCGGTAAACCTTAACGCCCTTTGCTC_ATCAGAAGTTCGAATCAAATTACGAA	1	0	0	0	0	0	0	0	0	0	0	0	0	0	0	0	0	0	0	0	0
TCATGAAGTACTAAGCATCTTTCAAA_ATCAGAAGTTCGAATCAAATTACGAA	11	3	4	3	2	2	3	3	0	1	1	1	3	3	2	1	0	0	0	0	0
CGTGTAATACTTAAACTACTTGTAAT_ATCAGAAGTTCGAATCAAATTACGAA	67	11	6	4	5	10	10	9	6	4	2	3	1	0	2	0	0	0	1	0	0
TTGACAACTAATAATGATTTTTTCAC_ATCAGAAGTTCGAATCAAATTACGAA	1	0	0	0	0	0	0	0	0	0	0	0	0	0	0	0	0	0	0	0	0
TCGGGAACAGAGAAGCCAGTTGGCG_ATCAGAAGTTCGAATCAAATTACGAA	96	6	21	14	28	18	46	17	37	19	18	19	13	8	5	7	2	5	0	0	0
AGCATAATAAATAAGATAGTTTGAGG_ATCAGAAGTTCGAATCAAATTACGAA	16	3	2	0	0	0	0	0	0	2	0	1	0	0	0	0	0	0	0	0	0
AGTGTAATGCAAAAGTGGATTCTCGT_ATCAGAAGTTCGAATCAAATTACGAA	172	35	59	30	50	41	46	24	35	18	17	18	16	10	22	7	1	1	0	0	0
TACTTAATAGAAATACAGTTGTAGC_ATCAGAAGTTCGAATCAAATTACGAA	58	6	10	9	25	19	30	15	8	12	10	13	6	9	8	11	2	1	2	0	0
GCAAAAAAACTTAACAAAATTTTTTT_ATCAGAAGTTCGAATCAAATTACGAA	7	0	0	0	0	0	0	0	0	0	0	0	0	0	0	0	0	0	0	0	0
GGGTTAACAGGGAATAAAATTTAATT_ATCAGAAGTTCGAATCAAATTACGAA	1	0	1	0	0	0	0	0	0	0	0	0	0	0	0	0	0	0	0	0	0
TGAAAAACTTAAAAGTAAATTTTTTT_ATCAGAAGTTCGAATCAAATTACGAA	1	0	0	0	0	0	0	0	0	0	0	0	0	0	0	0	0	0	0	0	0
CACCCAACCGCTAACATCTTTCACGA_ATCAGAAGTTCGAATCAAATTACGAA	5	2	3	1	2	2	4	3	2	0	1	4	0	0	1	0	0	0	0	0	0
TCGGAAACGTTAAAATTTGTTCATCA_ATCAGAAGTTCGAATCAAATTACGAA	33	4	6	1	5	3	3	0	2	4	2	1	0	0	3	0	0	0	0	0	0
AATTCAACGCCCAATCAACTTCATTA_ATCAGAAGTTCGAATCAAATTACGAA	110	9	11	0	7	3	4	4	10	5	3	0	1	1	0	0	0	0	0	0	0
ATTATAAGATTTAATCTTCTTACGCT_ATCAGAAGTTCGAATCAAATTACGAA	1	0	0	0	0	0	0	0	0	0	0	0	0	0	0	0	0	0	0	0	0
TGTCCAATGTGCAACCGGGTTACTAC_ATCAGAAGTTCGAATCAAATTACGAA	31	7	7	21	12	18	11	5	16	5	13	4	7	4	3	3	0	0	0	0	1
TCAGCAACCTCCAACGATTTTTGACT_ATCAGAAGTTCGAATCAAATTACGAA	37	1	3	5	9	8	20	11	14	13	10	5	6	2	5	1	1	0	0	0	0
TATGCAAGCTTAAAACATGTTTCTAT_ATCAGAAGTTCGAATCAAATTACGAA	1	0	0	0	0	0	0	0	0	0	0	0	0	0	0	0	0	0	0	0	0
GAGCCAAACTTCAAGTCGTTTTCATG_ATCAGAAGTTCGAATCAAATTACGAA	16	4	3	5	0	0	1	0	0	0	0	0	0	0	0	0	0	0	0	0	0
GTAGCAAAATGCAATAAAATTCAGCC_ATCAGAAGTTCGAATCAAATTACGAA	61	8	13	2	5	4	1	5	2	6	2	2	3	2	0	2	0	0	0	0	0
ATAGAAATATACAATGGCGTTTCTAT_ATCAGAAGTTCGAATCAAATTACGAA	54	8	5	4	12	9	33	11	12	10	6	11	2	6	8	2	2	1	0	0	0
CTGTTAAGTAGTAAAGTGTTTAGGAT_ATCAGAAGTTCGAATCAAATTACGAA	53	9	6	8	8	8	15	13	4	2	2	5	1	2	4	2	3	0	1	0	0
CAGACAACTACTAATGATTTTAGCAC_ATCAGAAGTTCGAATCAAATTACGAA	173	14	32	6	26	18	17	8	12	10	7	6	10	5	7	1	0	4	0	0	0
CGTTCAATATTGAAAGCATTTACAAT_ATCAGAAGTTCGAATCAAATTACGAA	44	3	6	2	8	3	6	0	4	3	1	1	0	0	5	0	0	0	0	0	0
TTCCGAAAAAGTAAAAAGGTTTTATT_ATCAGAAGTTCGAATCAAATTACGAA	5	1	0	0	0	0	0	0	0	0	0	0	0	0	0	0	0	0	0	0	0
ACTATAACACGGAAGCGCATTTGGGA_ATCAGAAGTTCGAATCAAATTACGAA	31	5	12	3	4	0	0	1	0	0	0	0	0	0	0	0	0	0	0	0	0
TCCACAAATTTAAAACTCTTTATCGA_ATCAGAAGTTCGAATCAAATTACGAA	39	0	5	0	2	1	6	7	3	0	3	4	2	1	1	0	0	0	0	0	0
ATATAACTTCGTGT_ATCAGAAGTTCGAATCAAATTACGAA	1	0	0	0	0	0	0	0	0	0	0	0	0	0	0	1	0	0	0	0	0
ATCTCAATCAATAACGGTATTTTTAG_ATCAGAAGTTCGAATCAAATTACGAA	36	2	7	2	4	3	6	2	7	1	1	3	0	0	0	0	0	0	0	0	1
TCACGAAAGGTCAACCATCTTGGGAT_ATCAGAAGTTCGAATCAAATTACGAA	8	6	4	5	3	6	1	7	7	8	3	6	3	4	0	0	0	1	1	0	0
TCAAAAATGCGGAATTATGTTTAGCT_ATCAGAAGTTCGAATCAAATTACGAA	1	0	0	0	0	0	0	0	0	0	0	0	0	0	0	0	0	0	0	0	0
CATCTAAACATCAATCCTTTTGTGTA_ATCAGAAGTTCGAATCAAATTACGAA	29	4	6	4	2	2	5	0	6	2	0	0	1	0	2	0	1	0	0	0	0
ATTGAAAATAGTG_ATCAGAAGTTCGAATCAAATTACGAA	184	37	79	60	183	168	344	288	497	549	621	785	975	1150	1685	1665	974	858	337	232	417
TTTGGAATTTCGAATTGGCTTTTGTG_ATCAGAAGTTCGAATCAAATTACGAA	1	0	0	0	0	0	0	0	0	0	0	0	0	0	0	0	0	0	0	0	0
TTCGCAAAGCAGAACGCTATTAAAAA_ATCAGAAGTTCGAATCAAATTACGAA	61	3	1	1	8	3	10	2	7	6	2	4	4	2	2	1	0	0	0	0	0
GTTCAAAGCATTAAGGGCTTTGGGTC_ATCAGAAGTTCGAATCAAATTACGAA	23	2	2	0	2	3	9	6	10	6	3	5	5	4	5	4	0	0	1	0	0
CATTAAACAGTGAAGTCGATTAAGAA_ATCAGAAGTTCGAATCAAATTACGAA	34	2	4	3	2	1	4	3	1	0	0	0	0	0	0	0	0	0	0	0	0
TACGGAAGCGCTAAGGGTATTAGACT_ATCAGAAGTTCGAATCAAATTACGAA	3	0	2	0	1	0	3	0	0	3	0	0	1	0	0	0	0	0	0	0	0
CAGTGAAGGATGAAAGTGGTTCGAAG_ATCAGAAGTTCGAATCAAATTACGAA	18	0	1	0	5	5	8	2	3	3	3	3	1	0	2	3	0	0	0	0	0
CCTTAAATGTAAAATCGCCTTGTAAT_ATCAGAAGTTCGAATCAAATTACGAA	68	4	10	4	14	8	17	23	20	10	9	13	9	11	14	12	4	0	1	2	1
TCATCAAGTTAGAAATGGATTACCCT_ATCAGAAGTTCGAATCAAATTACGAA	48	8	5	4	6	2	2	0	3	1	1	1	0	0	0	0	0	0	0	0	0
CACGCAATGGTGAAGAAACTTGGGGA_ATCAGAAGTTCGAATCAAATTACGAA	40	7	10	3	10	4	7	5	2	5	4	1	4	0	2	0	0	0	0	0	0
TCGGTAACAAGGAAGTAGTTTTTCGT_ATCAGAAGTTCGAATCAAATTACGAA	61	15	10	3	18	14	22	7	6	9	7	8	3	1	2	0	0	0	0	0	0
CAGAATAATTACAATCAATTTATCTA_ATCAGAAGTTCGAATCAAATTACGAA	1	0	0	0	0	0	0	0	0	0	0	0	0	0	0	0	0	0	0	0	0
TGGTTAACTTTGAAAGTCTTTCGAAT_ATCAGAAGTTCGAATCAAATTACGAA	1	0	0	0	0	0	0	0	0	0	0	0	0	0	0	0	0	0	0	0	0
TGCTAAAACTATAACTAACTTTCCAA_ATCAGAAGTTCGAATCAAATTACGAA	62	5	12	7	14	6	28	21	18	27	17	32	26	13	51	68	19	22	10	7	12
TCATTAATTTGTAAATGGGTTAGGAC_ATCAGAAGTTCGAATCAAATTACGAA	31	0	3	1	3	2	6	0	0	3	0	0	0	0	0	0	0	0	0	0	0
TTCCGAATGGTAAAATCTGTTCAGGA_ATCAGAAGTTCGAATCAAATTACGAA	14	3	3	3	4	4	6	1	2	0	0	0	0	0	0	0	0	0	0	0	0
CGAGCAATTAAAAAAGCAGTTGCATT_ATCAGAAGTTCGAATCAAATTACGAA	9	1	1	2	0	1	2	1	1	0	0	0	0	0	0	0	0	0	0	0	0
CTTATAACATCTAACTCGATTTATCT_ATCAGAAGTTCGAATCAAATTACGAA	1	0	0	0	0	0	0	0	0	0	0	0	0	0	0	0	0	0	0	0	0
TCGAAAACACGTAACAGAGTTTATAC_ATCAGAAGTTCGAATCAAATTACGAA	1	0	0	0	0	0	0	0	0	0	0	0	0	0	0	0	0	0	0	0	0
GTATTAAAAAAAAAAACTGATTACAAC_ATCAGAAGTTCGAATCAAATTACGAA	1	0	0	0	0	0	0	0	0	0	0	1	1	0	0	0	0	0	0	0	0
TTCTCAACAGGCAACTAGATTATGAT_ATCAGAAGTTCGAATCAAATTACGAA	37	5	10	2	6	5	2	0	1	3	5	7	2	1	1	0	0	1	0	0	0
TTAGAAAACCTGAATAACTTTACGTT_ATCAGAAGTTCGAATCAAATTACGAA	1	0	0	0	0	0	0	0	0	0	0	0	0	0	0	0	0	0	0	0	0
ATCTCAACTGCGAATATATTTCTTTT_ATCAGAAGTTCGAATCAAATTACGAA	1	0	0	0	0	0	0	0	0	0	0	0	0	0	0	0	0	0	0	0	0
TTAAGAATGGGCAAGCTGATTGGGCG_ATCAGAAGTTCGAATCAAATTACGAA	1	0	0	0	0	0	0	0	0	0	0	0	0	0	0	0	0	0	0	0	0
CCTATAATGCGCAAGTAAGTTTAAGT_ATCAGAAGTTCGAATCAAATTACGAA	1	0	0	0	0	0	0	0	0	0	0	0	0	0	0	0	0	0	0	0	0
AGGTTAAGCGATAAATTTCTTCGACG_ATCAGAAGTTCGAATCAAATTACGAA	1	0	0	0	0	0	0	0	0	0	0	0	0	0	0	0	0	0	0	0	0
AAAATAAAAAAAATCTGATTGTGCT_ATCAGAAGTTCGAATCAAATTACGAA	1	0	0	0	0	0	0	0	1	0	0	0	0	0	0	0	0	0	0	0	0
TCTGGAAAGGCGAATGAGATTCGGGG_ATCAGAAGTTCGAATCAAATTACGAA	29	0	5	0	2	2	4	1	5	4	2	1	0	6	2	5	3	1	0	0	1
TATATAACAGTAAAGGAGTTTTCATT_ATCAGAAGTTCGAATCAAATTACGAA	1	0	0	0	0	0	0	0	0	0	0	0	0	0	0	0	0	0	0	0	0
GCATGAACACTAAACCAGATTAATTA_ATCAGAAGTTCGAATCAAATTACGAA	34	5	4	1	1	1	2	2	0	0	0	0	0	0	0	0	0	0	0	0	0
AATATAAGAATAAACTTGATTACCAT_ATCAGAAGTTCGAATCAAATTACGAA	20	0	2	1	0	0	6	1	0	2	2	1	0	0	0	1	0	0	0	0	0
TACTCAACTTTAAAGTTGTTTAAGTT_ATCAGAAGTTCGAATCAAATTACGAA	1	0	0	0	0	0	0	0	0	0	0	0	0	0	0	0	0	0	0	0	0
AATGCAATGAATAAATATTTTTTCTA_ATCAGAAGTTCGAATCAAATTACGAA	2	1	0	0	0	0	0	0	0	0	0	0	0	0	0	1	0	0	0	0	0
CTGCGAAGCTAGAAATGCGTTTTGAC_ATCAGAAGTTCGAATCAAATTACGAA	88	10	22	9	11	15	33	8	16	21	12	7	5	1	6	1	2	0	0	0	0
CTTTTAAAATCGAAATCTGTTAACTT_ATCAGAAGTTCGAATCAAATTACGAA	1	0	0	0	0	0	0	0	0	0	0	0	0	0	0	0	0	0	0	0	0
GAATTAACCCTAAAATTCCTTGTCTC_ATCAGAAGTTCGAATCAAATTACGAA	182	15	31	17	48	22	41	29	40	23	9	17	10	11	11	13	3	0	1	1	0
GAAAAAACTCCAAACATTTTTTGATC_ATCAGAAGTTCGAATCAAATTACGAA	20	3	5	4	4	3	6	2	4	0	1	2	4	1	1	1	1	0	0	0	0
TAACTAAATTGAAAAAGCTTTACTAC_ATCAGAAGTTCGAATCAAATTACGAA	67	8	6	6	12	4	18	5	5	2	3	2	5	2	5	3	0	1	1	0	0
TTTATAATCTAAAATCGCCTTTATAC_ATCAGAAGTTCGAATCAAATTACGAA	1	0	0	0	0	0	0	0	0	0	0	0	0	0	0	0	0	0	0	0	0
AGTAGAACAAACAAGTATATTGCTTT_ATCAGAAGTTCGAATCAAATTACGAA	66	4	19	2	12	12	18	5	7	4	2	3	2	2	3	4	0	0	0	0	0
GAGGGAAAATTAAAATCCGTTTTTAG_ATCAGAAGTTCGAATCAAATTACGAA	51	5	8	4	7	5	13	6	3	4	3	4	0	0	0	0	1	0	0	1	0
AAAACAAAATAGAACGATGTTCACTG_ATCAGAAGTTCGAATCAAATTACGAA	1	0	0	0	0	0	0	0	0	0	0	0	0	0	0	0	0	0	0	0	0
AAACGAATCCCAAATGGTCTTAGTGT_ATCAGAAGTTCGAATCAAATTACGAA	4	0	0	1	0	1	0	0	1	0	0	0	0	0	0	0	0	0	0	0	0
TTCACAACCGATAAATCCGTTTGTCA_ATCAGAAGTTCGAATCAAATTACGAA	4	1	1	1	0	0	3	1	4	2	0	0	0	0	0	0	0	0	0	0	0
CGTATAATAACCAATGAGTTTTTGTA_ATCAGAAGTTCGAATCAAATTACGAA	15	1	3	0	4	1	4	2	6	1	2	2	0	0	0	0	0	0	0	0	0
ATCATAATAGGTAAGTCCGTTCCACA_ATCAGAAGTTCGAATCAAATTACGAA	23	1	0	0	1	0	0	0	0	0	0	0	0	0	0	0	0	0	0	0	0
AATTTAACATAAAATGAAATTGTGGA_ATCAGAAGTTCGAATCAAATTACGAA	122	8	23	12	31	32	67	31	53	43	50	54	51	43	92	83	38	31	6	7	6
TCCTCAAATATAAAATAAATTCCGAT_ATCAGAAGTTCGAATCAAATTACGAA	64	1	1	0	2	2	12	7	2	3	2	3	1	0	6	2	1	1	0	0	0
TTGCAAAAATTGAAGTATCTTAGTGT_ATCAGAAGTTCGAATCAAATTACGAA	67	5	14	7	20	6	7	8	10	3	2	3	0	0	0	0	0	1	0	0	0
AACGTAAAATTTAAAACATTTAAACT_ATCAGAAGTTCGAATCAAATTACGAA	4	0	1	0	1	0	2	0	1	1	1	2	0	2	0	0	0	0	0	0	0
GCGATAATAAACAAAAATATTGATTA_ATCAGAAGTTCGAATCAAATTACGAA	29	1	1	0	1	1	3	3	0	1	1	1	1	2	0	1	0	0	0	0	0
AAGGAAATGAGTAAGGTTGTTAAACA_ATCAGAAGTTCGAATCAAATTACGAA	1	0	0	0	0	0	0	0	0	0	0	0	0	0	0	0	0	0	0	0	0
ATTGTAAACTGGAATCTAGTTGGGCA_ATCAGAAGTTCGAATCAAATTACGAA	1	0	0	0	0	0	0	0	0	0	0	0	0	0	0	0	0	0	0	0	0
GAGGTAATTTGCAATATTATTCATTG_ATCAGAAGTTCGAATCAAATTACGAA	11	0	1	2	1	1	2	2	1	0	0	0	0	0	0	0	0	0	0	0	0
TGACAAATAAGCAAAATGGTTGTCCT_ATCAGAAGTTCGAATCAAATTACGAA	88	22	30	11	18	21	27	14	20	29	17	12	16	3	5	6	4	4	0	0	0
TCAAGAAATTTTAATTTATTTTTTAA_ATCAGAAGTTCGAATCAAATTACGAA	1	0	0	0	0	0	0	0	0	0	0	0	0	0	0	0	0	0	0	0	0
TTGTAAAGAACAAATTCAGTTATTGA_ATCAGAAGTTCGAATCAAATTACGAA	5	0	4	3	1	0	5	5	1	0	3	0	0	0	0	0	0	0	0	0	0
CCCTCAACCATTAAGCTTATTAGCGT_ATCAGAAGTTCGAATCAAATTACGAA	156	17	31	10	35	23	35	17	26	9	10	12	4	0	5	0	0	0	0	0	0
GCTTGAAATTTTAAACACCTTTGTTT_ATCAGAAGTTCGAATCAAATTACGAA	1	0	0	0	0	0	0	0	0	0	0	0	0	0	0	0	0	0	0	0	0
GTGTTAAGAGGTAAAACGGTTGAAGC_ATCAGAAGTTCGAATCAAATTACGAA	63	9	16	13	20	18	24	20	17	9	8	7	6	7	5	13	6	1	0	0	0
TATGGAAAAGCCAAATATATTTCCGC_ATCAGAAGTTCGAATCAAATTACGAA	24	3	4	1	0	0	0	0	0	0	0	0	0	0	0	0	0	0	0	0	0
TTTCAAAGAACGAAGAAGTTTGTAAC_ATCAGAAGTTCGAATCAAATTACGAA	62	5	13	3	14	3	16	8	12	6	4	7	1	3	3	1	0	0	0	1	0
TTAAAAAGGTAAAACTTGTTTTTAGC_ATCAGAAGTTCGAATCAAATTACGAA	1	0	0	0	0	0	0	0	0	0	0	0	0	0	0	0	0	0	0	0	0
CTTTGAATAGAAAATGTCCTTCGTAA_ATCAGAAGTTCGAATCAAATTACGAA	24	3	4	4	2	6	6	1	4	4	5	2	2	3	3	2	0	0	0	0	0
GTAGTAATCAGAAATAAGATTGCGGT_ATCAGAAGTTCGAATCAAATTACGAA	1	0	0	0	0	0	0	0	0	0	0	0	0	0	0	0	0	0	0	0	0
TTTTTAAGTGAAAAGTAGATTGTCCG_ATCAGAAGTTCGAATCAAATTACGAA	4	0	0	0	0	1	0	0	0	0	0	0	0	0	0	0	0	0	0	0	0
GTGGCAAACTTTAAGTGTCTTGTCTA_ATCAGAAGTTCGAATCAAATTACGAA	12	0	0	0	1	1	3	0	0	0	0	0	0	0	0	0	0	0	0	0	0
TTTAGAAGTCTTAATAGTCTTGGTTC_ATCAGAAGTTCGAATCAAATTACGAA	2	0	0	0	0	0	0	0	0	0	0	0	0	0	0	0	0	0	0	0	0
ACACCAACTAGTAACTAATTTTTTGA_ATCAGAAGTTCGAATCAAATTACGAA	236	15	43	22	26	31	51	27	25	20	19	10	12	3	11	4	3	2	0	1	0
TAAATAACTACAAAACTTGTTGCCAC_ATCAGAAGTTCGAATCAAATTACGAA	40	5	7	4	9	3	8	3	2	1	0	0	2	1	0	0	0	0	0	0	0
CTTCGAAATGCTAAATTGTTTATTGT_ATCAGAAGTTCGAATCAAATTACGAA	1	0	0	0	0	0	0	0	0	0	0	0	0	0	0	0	0	0	0	0	0
TAGAAAACACTAAAGCGTTTTTGTAG_ATCAGAAGTTCGAATCAAATTACGAA	1	0	0	0	0	0	0	0	0	0	0	0	0	0	0	0	0	0	0	0	0
TGATAAAGTACGAAACGGTTTGGAAG_ATCAGAAGTTCGAATCAAATTACGAA	1	0	0	0	0	0	0	0	0	0	0	0	0	0	0	0	0	0	0	0	0
TTCATAAGGCACAATACTGTTTTTGC_ATCAGAAGTTCGAATCAAATTACGAA	34	10	10	4	35	36	59	58	74	65	84	102	127	142	213	242	132	117	44	37	64
ATGAAAATGATAAAAAATGTTGTATT_ATCAGAAGTTCGAATCAAATTACGAA	1	0	0	0	0	0	0	0	0	0	0	0	0	0	0	0	0	0	0	0	0
ATAGTAAGTCGGAAGATAGTTTAGAA_ATCAGAAGTTCGAATCAAATTACGAA	30	0	4	1	7	4	2	2	8	4	2	1	2	0	1	2	0	0	0	0	0
TATATAATTACCAATTTGTTTTACCC_ATCAGAAGTTCGAATCAAATTACGAA	1	0	0	0	0	0	0	0	0	0	0	0	0	0	0	0	0	0	0	0	0
GGTACAATCTGCAATCATTTTCTAGG_ATCAGAAGTTCGAATCAAATTACGAA	22	4	3	3	0	0	1	0	0	0	0	0	0	0	0	0	0	0	0	0	0
TCATCAATTTTATACTATGCTGGTGA_ATCAGAAGTTCGAATCAAATTACGAA	1	0	0	0	0	0	0	0	0	0	0	0	0	0	0	0	0	0	0	0	0
ACGGAAACATAGAATAAGGTTCTGTC_ATCAGAAGTTCGAATCAAATTACGAA	3	0	0	0	0	0	0	0	0	0	0	0	0	0	0	0	0	0	0	0	0
CGAATAATACAAAACCGTTTTATGTA_ATCAGAAGTTCGAATCAAATTACGAA	1	0	0	0	0	0	0	0	0	0	0	0	0	0	0	0	0	0	0	0	0
TGTATAATTATAAATAGCTTTTTAGT_ATCAGAAGTTCGAATCAAATTACGAA	1	0	0	0	0	0	0	0	0	0	0	0	0	0	0	0	0	0	0	0	0
AGTCGAATACCAAATGTCATTCGATC_ATCAGAAGTTCGAATCAAATTACGAA	128	21	29	20	29	28	28	22	26	9	11	8	10	11	9	5	2	7	0	2	0
TATACAAATGGAAACACTCTTCATTT_ATCAGAAGTTCGAATCAAATTACGAA	11	3	1	2	1	1	1	3	2	1	1	4	1	1	1	0	0	0	0	0	0
ATATCAATATTTAAGGCTTTTCGGAT_ATCAGAAGTTCGAATCAAATTACGAA	29	1	4	1	5	5	12	7	6	4	4	5	5	3	3	2	0	0	0	0	0
CTAACAACATTTAATCCCATTTATGT_ATCAGAAGTTCGAATCAAATTACGAA	38	6	9	7	14	7	4	11	12	3	14	3	9	6	8	1	0	0	0	0	0
TCATCAATCATTAATCCCATTTCATT_ATCAGAAGTTCGAATCAAATTACGAA	52	5	3	1	0	1	0	3	0	0	0	0	0	0	0	0	0	0	0	0	0
ACTGCAAGTAGCAACTAGTTTTATGA_ATCAGAAGTTCGAATCAAATTACGAA	1	0	0	0	0	0	0	0	0	0	0	0	0	0	0	0	0	0	0	0	0
CTAAAAATGGCTAAATCGATTACTGA_ATCAGAAGTTCGAATCAAATTACGAA	20	2	1	0	0	0	0	3	5	1	1	0	2	3	0	0	1	0	0	0	0
AACATAAGGTTTAAATAAATTGTCAA_ATCAGAAGTTCGAATCAAATTACGAA	52	1	3	0	2	2	4	3	4	3	1	0	0	0	2	0	0	0	0	0	0
TTATCAATATAGAAGTAGGTTACAGT_ATCAGAAGTTCGAATCAAATTACGAA	197	10	41	20	31	26	49	24	25	12	17	21	16	9	9	5	3	1	1	1	1
ACGAAAATAACAAAAAATTTTTAGTA_ATCAGAAGTTCGAATCAAATTACGAA	3	0	1	0	1	0	0	0	0	0	1	0	0	0	0	0	0	0	0	0	0
CCGCAAATATGTAACAGCATTCGGGG_ATCAGAAGTTCGAATCAAATTACGAA	14	0	2	1	3	3	2	0	1	2	0	0	0	0	0	0	0	0	0	0	0
CCGAAAATCGTTAATGGCTTTCACTC_ATCAGAAGTTCGAATCAAATTACGAA	1	0	0	0	0	0	0	0	0	0	0	0	0	0	0	0	0	0	0	0	0
TGATAAACTAAGAAGATAATTATGCT_ATCAGAAGTTCGAATCAAATTACGAA	1	0	0	0	0	0	0	0	0	0	0	0	0	0	0	0	0	0	0	0	0
AGTTTAAATTTTAATTATGTTACGAG_ATCAGAAGTTCGAATCAAATTACGAA	1	0	0	0	0	0	0	0	0	0	0	0	0	0	0	0	0	0	0	0	0
GAATAAACAGTGAAAGCCATTAACCC_ATCAGAAGTTCGAATCAAATTACGAA	156	18	24	10	31	23	43	23	24	11	10	16	18	16	20	14	5	6	1	3	0
CATCTAAAATTCAATGTGTTTCCTTC_ATCAGAAGTTCGAATCAAATTACGAA	16	2	0	1	0	0	0	0	0	0	0	0	0	0	0	0	0	0	0	0	0
GAGGTAACAGAGAATCTGTTTAAGTC_ATCAGAAGTTCGAATCAAATTACGAA	41	11	7	4	7	9	16	11	10	6	5	4	5	1	5	3	0	0	0	0	0
CTTATAATACGTAAAATCGTTCAGAT_ATCAGAAGTTCGAATCAAATTACGAA	43	1	3	2	2	0	2	1	4	4	0	1	0	1	5	4	0	0	0	0	0
CTTGCAAATTTGAAGATCATTCTTTT_ATCAGAAGTTCGAATCAAATTACGAA	1	0	0	0	0	0	0	0	0	0	0	0	0	0	0	0	0	0	0	0	0
AACAGAAGCGATAAACTATTTACGGA_ATCAGAAGTTCGAATCAAATTACGAA	64	11	20	14	27	30	48	39	44	36	25	24	19	29	48	47	23	12	5	2	8
TATTAAACTGTTAAATAGTTTAAAAA_ATCAGAAGTTCGAATCAAATTACGAA	11	0	0	1	0	0	1	2	0	0	0	1	0	0	0	0	0	0	0	0	0
TTATTAAGGCGTAAATTACTTTTATA_ATCAGAAGTTCGAATCAAATTACGAA	13	0	2	0	0	1	0	3	0	0	0	1	0	1	0	0	0	0	0	0	0
TAACGAAAAAGAAATAGAATTATTAC_ATCAGAAGTTCGAATCAAATTACGAA	27	2	2	2	4	2	2	2	2	2	7	5	1	0	1	0	0	0	0	0	0
AGGGAAAAATTAAATTAGGTTGAAAC_ATCAGAAGTTCGAATCAAATTACGAA	61	4	7	6	10	7	12	5	7	3	4	11	8	8	15	25	19	7	5	2	6
TTCACAAGTTGCAAAAGCGTTATTCC_ATCAGAAGTTCGAATCAAATTACGAA	28	8	4	3	4	2	3	0	0	0	3	3	1	1	0	0	1	0	0	0	0
GCTAAACCTAAAAGGTTTTGTAT_ATCAGAAGTTCGAATCAAATTACGAA	1	0	0	0	0	0	0	0	0	0	0	0	0	0	0	0	0	0	0	0	0
GGGGTAATCTGCAAGCATTTTCTGAG_ATCAGAAGTTCGAATCAAATTACGAA	12	1	0	1	5	3	4	5	2	1	2	4	2	0	0	2	0	1	0	0	0
CATCAAACCTGAAAGGATGTTGTGGG_ATCAGAAGTTCGAATCAAATTACGAA	2	0	0	0	0	0	0	0	0	0	0	0	0	0	0	0	0	0	0	0	0
AACCAAATTTTCAAAAAAGTTCGCAG_ATCAGAAGTTCGAATCAAATTACGAA	29	4	4	1	4	0	0	1	1	0	2	2	1	1	1	0	0	0	0	0	0
ACAGAAAGCATAAATGTAATAATCGC_ATCAGAAGTTCGAATCAAATTACGAA	1	0	0	0	0	0	0	0	0	0	0	0	0	0	0	0	0	0	0	0	0
ATATAAACAGAGAAATTTTTTTCTAA_ATCAGAAGTTCGAATCAAATTACGAA	16	0	0	0	0	0	1	0	0	2	2	3	0	1	4	0	1	0	0	0	1
TTTTGAACACGTAAGCTTCTTGTAAA_ATCAGAAGTTCGAATCAAATTACGAA	1	0	0	0	0	0	0	0	0	0	0	0	0	0	0	0	0	0	0	0	0
AATAAAAGTAGAAAGCGGATTAATGG_ATCAGAAGTTCGAATCAAATTACGAA	1	0	0	0	0	0	0	0	0	0	0	0	0	0	0	0	0	0	0	0	0
CAACCAAATAATAATTGTATTAATAC_ATCAGAAGTTCGAATCAAATTACGAA	2	0	0	0	0	0	1	0	0	0	0	0	0	0	0	0	0	0	0	0	0
TCAATAAATATCAAGTGTTTTAATAA_ATCAGAAGTTCGAATCAAATTACGAA	1	0	0	0	0	0	0	0	0	0	0	0	0	0	0	0	0	0	0	0	0
ATCATAAATTTTAACGTCATTTTGTT_ATCAGAAGTTCGAATCAAATTACGAA	1	0	0	0	0	0	0	0	0	0	0	0	0	0	0	0	0	0	0	0	0
TTATGAACATCCAATAGGATTAATCT_ATCAGAAGTTCGAATCAAATTACGAA	1	0	0	0	0	0	0	0	0	0	0	0	0	0	0	0	0	0	0	0	0
GTAAGAAGGTAAAATGACGTTTATGG_ATCAGAAGTTCGAATCAAATTACGAA	143	43	44	14	37	41	33	29	19	23	16	23	10	8	11	13	5	6	1	0	1
CCCTGAAGTTACAATTTTGTTTCGTA_ATCAGAAGTTCGAATCAAATTACGAA	22	0	2	3	2	0	2	0	0	2	2	1	0	1	0	0	0	0	0	0	0
ATCGTAAACATGAACACATTTTGGAG_ATCAGAAGTTCGAATCAAATTACGAA	24	2	6	1	4	2	3	1	1	3	1	0	0	0	0	0	0	0	0	0	0
CTTCAAATGAGCAATAGTGTTGTGCT_ATCAGAAGTTCGAATCAAATTACGAA	22	5	5	8	7	3	9	9	4	6	5	8	0	3	8	7	1	1	0	0	0
AGTTGAATATGCAATTCCTTTGTCGT_ATCAGAAGTTCGAATCAAATTACGAA	17	2	2	0	3	1	0	1	0	0	0	0	0	0	0	0	0	0	0	0	0
TGCACAAAGAATAATCCTATTTGAAC_ATCAGAAGTTCGAATCAAATTACGAA	39	6	9	3	3	2	5	7	6	1	7	6	8	2	5	1	0	0	0	0	0
TTAACAAATACAAAGTGCTTTCTTCC_ATCAGAAGTTCGAATCAAATTACGAA	45	7	12	5	25	9	34	12	18	6	10	3	10	5	0	0	0	0	0	0	0
AGTAGAAGAGGGAAGTGATTTGATGT_ATCAGAAGTTCGAATCAAATTACGAA	1	0	0	0	0	0	0	0	0	0	0	0	0	0	0	0	0	0	0	0	0
ACGTCAAACCGGAATTTATTTGGATG_ATCAGAAGTTCGAATCAAATTACGAA	44	4	6	3	8	8	3	4	7	1	5	0	0	1	0	2	0	0	0	0	0
ACTCAAAAATTCAACAGTGTTCCGAG_ATCAGAAGTTCGAATCAAATTACGAA	22	3	0	1	1	0	0	0	0	0	0	0	0	0	0	0	0	0	0	0	0
CCAAATATATAGTTGCATAACTTCGT_ATCAGAAGTTCGAATCAAATTACGAA	1	0	0	0	0	0	0	0	0	0	0	0	0	0	0	0	0	0	0	0	0
ACCTTAAACGAAAAAAGTATTGAAAA_ATCAGAAGTTCGAATCAAATTACGAA	18	0	0	0	3	0	2	0	1	2	1	4	0	0	0	0	0	0	0	0	0
GCAACAATCCACAATCCTCTTACAAA_ATCAGAAGTTCGAATCAAATTACGAA	1	0	0	0	0	0	0	0	0	0	0	0	0	0	0	0	0	0	0	0	0
ACGCAAAGCTTAAACACCCTTAGATG_ATCAGAAGTTCGAATCAAATTACGAA	1	0	0	0	0	0	0	0	0	0	0	0	0	0	0	0	0	0	0	0	0
GACCAAAAGGGAAATGCTTTTAAAGA_ATCAGAAGTTCGAATCAAATTACGAA	77	4	13	4	18	1	3	10	11	9	7	11	9	5	8	7	0	0	0	0	0
CTTGTAAGTTGTAAGCACGTTTTAGG_ATCAGAAGTTCGAATCAAATTACGAA	54	6	22	4	11	9	6	3	6	0	0	3	0	0	2	1	0	0	0	0	0
TCGATAATGAAAAATTGATTTGAGAT_ATCAGAAGTTCGAATCAAATTACGAA	1	0	0	0	0	0	0	0	0	0	0	0	0	0	0	0	0	0	0	0	0
CATATAAAATTCAACTGGATTCGGTA_ATCAGAAGTTCGAATCAAATTACGAA	1	0	0	0	2	0	1	1	0	1	0	1	0	0	0	0	0	0	0	0	0
TATTAAAATGTGATCAGTGTTTTATG_ATCAGAAGTTCGAATCAAATTACGAA	1	0	0	0	0	0	0	0	0	0	0	0	0	0	0	0	0	0	0	0	0
TGATCAAATCACAATATGGTTATACA_ATCAGAAGTTCGAATCAAATTACGAA	82	16	15	9	15	22	32	18	12	10	5	3	5	5	9	3	0	0	0	0	0
ATACAAAAATATAATAAATTTTAGTA_ATCAGAAGTTCGAATCAAATTACGAA	1	0	0	0	0	0	0	0	0	0	0	0	0	0	0	0	0	0	0	0	0
CTGTAAAATTAGAAGCGCCTTCCATT_ATCAGAAGTTCGAATCAAATTACGAA	15	0	2	1	0	1	1	1	0	0	0	0	0	0	2	1	0	0	0	0	0
TACAAAAGCCGGAATCGCGTTCGACT_ATCAGAAGTTCGAATCAAATTACGAA	30	1	3	1	2	2	1	0	0	0	1	0	1	2	0	0	0	0	0	0	0
CACGTAAATTGTAAGATACTTGATAA_ATCAGAAGTTCGAATCAAATTACGAA	1	0	0	0	0	0	0	0	0	0	0	0	0	0	0	0	0	0	0	0	0
TTCAAAAATCTGAACAATTTTAGGTA_ATCAGAAGTTCGAATCAAATTACGAA	54	4	7	1	5	11	13	15	13	17	14	11	5	7	17	10	1	6	0	0	1
ACCACAAAGTGTAAAATACTTTAGTAG_ATCAGAAGTTCGAATCAAATTACGAA	17	3	1	2	1	2	5	4	2	1	2	7	0	1	1	1	0	1	0	0	0
TCCAGAAATGATAATCGCCTTGTTGT_ATCAGAAGTTCGAATCAAATTACGAA	31	4	5	3	6	9	5	2	5	2	1	0	1	1	0	0	0	0	0	0	0
TAAACAAGCGTCAAACTAATTCGCAG_ATCAGAAGTTCGAATCAAATTACGAA	110	12	21	12	31	17	42	27	30	19	15	21	8	14	13	18	7	4	0	0	0
TTTAGAAACGTGAATGGGTTTTGAAG_ATCAGAAGTTCGAATCAAATTACGAA	1	0	0	0	0	0	0	0	0	0	0	0	0	0	0	0	0	0	0	0	0
TAGGAAATAATAAAGTGAATTAATGA_ATCAGAAGTTCGAATCAAATTACGAA	1	0	0	0	0	0	0	0	0	0	0	0	0	0	0	0	0	0	0	0	0
CCGCGAAAGTGCAAAAGGTTTCGCGG_ATCAGAAGTTCGAATCAAATTACGAA	15	2	3	1	3	3	21	7	8	7	10	1	4	0	7	0	0	1	1	0	0
AACGCAACGCTAAACTATCTTTTTGG_ATCAGAAGTTCGAATCAAATTACGAA	106	12	28	19	25	35	33	15	24	18	20	13	6	12	5	1	0	1	0	0	0
TGAGCAATAATTAAAAGTTTTGTATA_ATCAGAAGTTCGAATCAAATTACGAA	21	1	1	2	3	3	15	9	8	14	31	55	16	17	70	152	23	48	3	4	29
TAAGGAATCCCGAACACGCTTGGTAG_ATCAGAAGTTCGAATCAAATTACGAA	63	12	17	7	15	6	16	5	4	6	6	8	4	5	0	0	0	0	0	0	0
AAGCAAAACTGCAAGAGGATTCAATA_ATCAGAAGTTCGAATCAAATTACGAA	12	5	4	1	5	8	5	6	7	7	7	5	13	6	25	7	7	1	1	1	0
CTATAAACTCCTAAGAGACTTAACGT_ATCAGAAGTTCGAATCAAATTACGAA	1	0	0	1	0	0	0	0	0	0	0	0	0	0	0	0	0	0	0	0	0
GTATAAATCAGCAAGAATTTTTCATC_ATCAGAAGTTCGAATCAAATTACGAA	47	5	1	7	2	4	8	3	2	0	0	2	2	0	0	0	0	0	0	0	0
AACTCAACCTTAAATATATTTTAAGA_ATCAGAAGTTCGAATCAAATTACGAA	3	0	0	0	0	0	1	0	0	0	0	0	0	0	0	0	0	0	0	0	0
CTAGTAAGAGCCAATATGCTTGTTGG_ATCAGAAGTTCGAATCAAATTACGAA	100	18	34	21	64	48	114	107	213	213	222	260	295	290	500	523	312	277	93	74	136
ATTTAAAGGCGCAATTCGCTTTATGC_ATCAGAAGTTCGAATCAAATTACGAA	62	9	8	5	8	2	8	5	2	0	0	0	0	0	0	1	0	0	0	0	0
TACGTAAAGCTAAACATGATTTAACA_ATCAGAAGTTCGAATCAAATTACGAA	8	1	13	1	9	3	9	7	7	9	4	5	7	16	5	5	3	1	0	1	0
CCCCAAATTGATAATGGATTTCAAGT_ATCAGAAGTTCGAATCAAATTACGAA	31	3	2	10	8	5	12	1	7	6	3	4	1	0	0	0	0	0	0	0	0
CCAAAAAGCAGTAATTTCGTTCACAG_ATCAGAAGTTCGAATCAAATTACGAA	114	19	25	7	14	21	28	8	14	9	11	7	6	5	11	5	0	1	1	0	0
TTCCGAACAGACAATTAACTTTTCTC_ATCAGAAGTTCGAATCAAATTACGAA	13	4	8	3	1	5	8	1	4	1	2	2	2	2	1	2	1	2	0	0	0
GAGGTAAAAATTAACTAGCTTACGCT_ATCAGAAGTTCGAATCAAATTACGAA	8	0	1	2	3	5	5	4	1	2	0	1	0	1	0	0	0	0	0	0	0
ACAGAAATCGGCAATTATTTTGTCAT_ATCAGAAGTTCGAATCAAATTACGAA	49	5	4	5	6	8	13	10	10	7	1	10	12	2	2	5	0	0	0	0	0
ACTTCAATTCGGAATATCATTATTTT_ATCAGAAGTTCGAATCAAATTACGAA	2	0	0	0	0	0	1	0	1	0	0	0	0	0	0	0	0	0	0	0	0
GCTCAAATCAAAAATTGTTTTTTAAC_ATCAGAAGTTCGAATCAAATTACGAA	35	2	1	1	1	2	0	1	4	1	9	0	0	0	1	0	0	0	0	0	0
TCGTGAAGGCGCAAAGGGGTTGAAGT_ATCAGAAGTTCGAATCAAATTACGAA	24	10	8	5	14	8	8	5	7	3	2	0	0	3	0	0	0	0	0	0	0
GCAGTAACGCCGAAAAAGATTTCTGG_ATCAGAAGTTCGAATCAAATTACGAA	22	1	0	1	8	1	1	0	0	1	1	3	0	4	1	1	0	0	0	0	0
CCTCGAACATGAAAAGCAGTTATATC_ATCAGAAGTTCGAATCAAATTACGAA	54	7	11	3	14	4	8	6	2	2	2	2	2	4	10	3	3	2	0	0	0
ATCTTAATAGCGAATAGAATTCTTAA_ATCAGAAGTTCGAATCAAATTACGAA	32	2	13	1	3	4	20	6	5	3	7	8	8	4	7	2	1	1	0	0	0
TTCTCAACTCTCAAAAGTGTTTTATT_ATCAGAAGTTCGAATCAAATTACGAA	1	0	0	0	0	0	0	0	0	0	0	0	0	0	0	0	0	0	0	0	0
CTACTAAAAGCGAATGTATTTAGTTT_ATCAGAAGTTCGAATCAAATTACGAA	59	2	3	1	4	0	1	0	0	0	1	0	1	0	0	0	0	0	0	0	0
AGTCCAACCAGTAAACTCGTTTTTTT_ATCAGAAGTTCGAATCAAATTACGAA	14	0	1	0	2	2	2	1	1	0	1	1	1	0	3	1	0	0	0	0	0
GTAATAAGCCTTAAGTAGATTTATTG_ATCAGAAGTTCGAATCAAATTACGAA	198	22	28	22	36	19	36	32	33	23	17	40	23	25	44	31	13	15	5	1	3
CGAGTAAGAAACAACGAAATTTACTT_ATCAGAAGTTCGAATCAAATTACGAA	1	0	0	0	0	0	0	0	0	0	0	0	0	0	0	0	0	0	0	0	0
TGCTCAATAGAGAAGTTGTTTGTTTC_ATCAGAAGTTCGAATCAAATTACGAA	1	0	0	0	0	0	0	0	0	0	0	0	0	0	0	0	0	0	0	0	0
GGTACAAACGTCAAACAAATTCGTTT_ATCAGAAGTTCGAATCAAATTACGAA	106	34	36	18	22	22	31	18	22	17	23	6	4	5	8	5	1	1	0	0	0
GGCAAAAATCAAAAAAAGCTTGGTTG_ATCAGAAGTTCGAATCAAATTACGAA	5	0	1	0	0	0	0	0	0	0	0	0	0	0	0	0	0	0	0	0	0
CAGAAAAAGAACAAAAAGCTTGTCAT_ATCAGAAGTTCGAATCAAATTACGAA	106	6	12	8	15	9	22	10	13	4	10	5	3	6	13	3	1	1	0	0	0
GTCGGAATTTACAAGGGCTTTGAGGC_ATCAGAAGTTCGAATCAAATTACGAA	1	1	0	0	0	2	1	1	3	4	0	3	2	2	8	3	0	0	0	0	0
AATTCAAGTGTGAAGCAATTTAGTAC_ATCAGAAGTTCGAATCAAATTACGAA	1	0	0	0	0	0	0	0	0	0	0	0	0	0	0	0	0	0	0	0	0
ATTGTAAAGTTCAAAATGGTTTCAAC_ATCAGAAGTTCGAATCAAATTACGAA	1	0	0	0	0	0	0	0	0	0	0	0	0	0	0	0	0	0	0	0	0
ATAAAAAACTTTAATTAAGTTGAGAT_ATCAGAAGTTCGAATCAAATTACGAA	1	0	0	0	0	0	0	0	0	0	0	0	0	0	0	0	0	0	0	0	0
AAATAAAATGCGAACGAAGTTGTAGA_ATCAGAAGTTCGAATCAAATTACGAA	19	0	5	5	3	1	16	2	2	2	0	0	0	1	0	1	0	0	0	0	0
CCGCGAATTTGCAATGTGGTTGAGAT_ATCAGAAGTTCGAATCAAATTACGAA	1	0	0	0	0	0	0	0	0	0	0	0	0	0	0	0	0	0	0	0	0
GTATTAATTCGGAAGCGGGTTTGATC_ATCAGAAGTTCGAATCAAATTACGAA	12	6	4	4	7	5	11	0	1	4	5	3	1	0	0	0	0	0	0	0	0
CGGACAACTTCTAACGGTTTTTGTAT_ATCAGAAGTTCGAATCAAATTACGAA	18	0	2	2	2	4	13	8	18	17	13	16	13	12	44	35	13	16	4	0	7
TTCCAAAAATAGAAAGATGTTTTATT_ATCAGAAGTTCGAATCAAATTACGAA	1	0	0	0	0	0	0	0	0	0	0	0	0	0	0	0	0	0	0	0	0
ATAACAAAACTAAATAAGATTCAGAT_ATCAGAAGTTCGAATCAAATTACGAA	1	0	0	0	0	0	0	0	0	0	0	0	0	0	0	0	0	0	0	0	0
ATGTTATGATGTAAGGTAATTGTGAG_ATCAGAAGTTCGAATCAAATTACGAA	1	0	0	0	0	0	0	0	0	0	0	0	0	0	0	0	0	0	0	0	0
TTTACAATCTTCAAGTAAGTTATCAG_ATCAGAAGTTCGAATCAAATTACGAA	65	13	7	5	5	6	8	7	5	4	1	1	0	3	1	0	2	0	0	0	0
CTGTAAAAGTAGAAGTTTGTTGCTCT_ATCAGAAGTTCGAATCAAATTACGAA	1	0	0	0	0	0	0	0	0	0	0	0	0	0	0	0	0	0	0	0	0
AGCACAAGTCATAATTATTTCGAAC_ATCAGAAGTTCGAATCAAATTACGAA	8	2	0	0	1	0	1	0	0	0	0	0	0	0	0	0	0	0	0	0	0
TTAGAAATAAGTAACTTGGTTTGCTA_ATCAGAAGTTCGAATCAAATTACGAA	57	1	6	4	5	7	10	3	6	6	2	2	3	1	0	3	0	0	0	0	0
ATTCTAAGGGAAAAGGTACTTGTTTT_ATCAGAAGTTCGAATCAAATTACGAA	1	0	0	0	0	0	0	0	0	0	0	0	0	0	0	0	0	0	0	0	0
ATGTCAATACGAAATAATTTTTCATG_ATCAGAAGTTCGAATCAAATTACGAA	40	2	4	2	0	0	0	0	0	0	0	0	0	0	0	0	0	0	0	0	0
GCCGAAAGCTTAAAAGCGTTTCTTCA_ATCAGAAGTTCGAATCAAATTACGAA	51	4	7	5	13	6	14	5	3	3	6	3	1	0	0	1	1	2	0	0	0
GCAAAAATATTGAACTCAATTCTCAG_ATCAGAAGTTCGAATCAAATTACGAA	4	0	1	1	1	0	0	0	0	0	0	0	0	0	0	0	0	0	0	0	0
TATCTAATAAACAATTTTTTTCTCTA_ATCAGAAGTTCGAATCAAATTACGAA	1	0	0	0	0	0	0	0	0	0	0	0	0	0	0	0	0	0	0	0	0
GGATTAATAAATAATCAATTTTTCAA_ATCAGAAGTTCGAATCAAATTACGAA	2	0	0	0	0	1	0	0	0	0	0	0	0	0	0	0	0	0	0	0	0
TTATTAACTTTCAAATGTTTTTCTTT_ATCAGAAGTTCGAATCAAATTACGAA	17	0	0	0	1	0	1	0	2	0	0	1	0	0	2	0	0	0	0	0	0
GACCTAACTCACAAGTAGATAGGCT_ATCAGAAGTTCGAATCAAATTACGAA	1	0	0	0	0	0	0	0	0	0	0	0	0	0	1	0	0	0	0	0	0
TAAATAAAGCAGAATCTAGTTTGCTG_ATCAGAAGTTCGAATCAAATTACGAA	99	20	47	27	98	112	233	222	386	393	402	484	602	657	1087	1127	615	599	184	145	290
CTGTGAATTCGAAACGTATTTCTTAG_ATCAGAAGTTCGAATCAAATTACGAA	1	0	0	0	0	0	0	0	0	0	0	0	0	0	0	0	0	0	0	0	0
AATTCAAATTTTAAGCTAGTTTATCT_ATCAGAAGTTCGAATCAAATTACGAA	64	5	8	5	5	4	18	7	7	5	7	5	7	1	7	3	0	0	0	0	0
ATATAAAGGATAAATTGATTTGGGTT_ATCAGAAGTTCGAATCAAATTACGAA	78	1	7	3	4	5	7	4	4	0	0	3	3	0	0	0	1	0	0	0	0
TACATAAAGGCGAACTAGATTTATGA_ATCAGAAGTTCGAATCAAATTACGAA	13	2	1	1	9	8	11	7	2	2	4	2	1	1	0	0	0	0	0	0	0
ATATTAATCGGAAACCATCTTTGGAC_ATCAGAAGTTCGAATCAAATTACGAA	1	0	0	0	0	0	0	0	0	0	0	0	0	0	0	0	0	0	0	0	0
TATTGAAGTACTAAATGCATTAAAAC_ATCAGAAGTTCGAATCAAATTACGAA	1	0	0	0	0	0	0	0	0	0	0	0	0	0	0	0	0	0	0	0	0
ACTCTAAGTTGAAATTTGATTCTGTT_ATCAGAAGTTCGAATCAAATTACGAA	1	0	0	0	0	0	0	0	0	0	0	0	0	0	0	0	0	0	0	0	0
ACTTAAAATACCCACGCGGTTAAGCC_ATCAGAAGTTCGAATCAAATTACGAA	1	0	0	0	0	0	0	0	0	0	0	0	0	0	0	0	0	0	0	0	0
CGATGAAAACTTAAAGTTTTTGTGAG_ATCAGAAGTTCGAATCAAATTACGAA	115	10	21	10	25	11	45	16	47	24	32	18	31	25	87	97	16	29	5	6	8
GGCCTAACGAATAAATAATTTGATAT_ATCAGAAGTTCGAATCAAATTACGAA	9	0	0	0	0	0	1	0	0	0	1	1	0	0	0	0	0	0	0	0	0
CGATAAAAGCAAAACAGTTTTGCCAT_ATCAGAAGTTCGAATCAAATTACGAA	47	3	10	3	11	7	9	3	7	1	1	3	1	0	1	0	1	0	0	2	0
TGCCAAATTGACAAAGTTCTTTCTAA_ATCAGAAGTTCGAATCAAATTACGAA	9	1	0	0	0	2	1	0	1	0	1	0	0	0	0	0	0	0	0	0	0
TTATTAATTATAAATATGTTTTGCTC_ATCAGAAGTTCGAATCAAATTACGAA	3	0	0	0	0	0	0	0	0	0	0	0	0	0	0	0	0	0	0	0	0
CAGTTAAGCAGAAACGCCGTTCTTAT_ATCAGAAGTTCGAATCAAATTACGAA	1	0	0	0	0	0	0	0	0	0	0	0	0	0	0	0	0	0	0	0	0
TGTAAAACATAGAACACTATTCATTA_ATCAGAAGTTCGAATCAAATTACGAA	1	0	0	0	0	0	0	0	0	0	0	0	0	0	0	0	0	0	0	0	0
TATACAACTATTAAGGAGATTAAGAT_ATCAGAAGTTCGAATCAAATTACGAA	51	6	2	7	8	8	12	7	2	2	1	3	1	1	1	0	0	0	0	0	0
ATATCAATCGTCAACAGGCTTTTAGC_ATCAGAAGTTCGAATCAAATTACGAA	14	0	0	1	1	0	1	0	0	0	0	0	0	0	0	0	0	0	0	0	0
TAGAAAATACTTAAGTCTTTTATTGT_ATCAGAAGTTCGAATCAAATTACGAA	1	0	0	0	0	0	0	0	0	0	0	0	0	0	0	0	0	0	0	0	0
TTAACAATATTTAATCGCGTTAATAG_ATCAGAAGTTCGAATCAAATTACGAA	65	11	12	9	20	21	33	20	19	15	9	9	6	1	3	2	1	1	0	0	0
AACATAATTTTAAATCTACTTAAGAA_ATCAGAAGTTCGAATCAAATTACGAA	1	0	0	0	0	0	0	0	0	0	0	0	0	0	0	0	0	0	0	0	0
TCGGTAAAGATTAAAGTAATTATCGC_ATCAGAAGTTCGAATCAAATTACGAA	3	1	0	1	2	1	0	3	2	1	0	1	0	0	0	0	0	0	0	0	0
CTGTGAAGGGCAAATCATTTTCGTAT_ATCAGAAGTTCGAATCAAATTACGAA	234	24	32	16	40	30	83	27	55	39	53	65	41	30	94	73	54	38	9	3	25
TGTGTAAAACATAATGCAATTACTGA_ATCAGAAGTTCGAATCAAATTACGAA	101	18	23	8	28	22	33	11	16	13	6	5	15	3	13	8	2	1	1	0	0
ATTATAACAATTAATAGTGTTAACGT_ATCAGAAGTTCGAATCAAATTACGAA	2	4	2	2	0	0	0	1	0	0	0	1	0	2	3	3	2	2	0	1	6
AACAAAAGATGCAAACAAATTACGCT_ATCAGAAGTTCGAATCAAATTACGAA	14	1	0	2	5	4	4	1	3	1	1	1	1	1	4	1	0	1	0	0	0
ATCATAAGTTTCAATGCAATTTCAGA_ATCAGAAGTTCGAATCAAATTACGAA	1	0	0	0	0	0	0	0	0	0	0	0	0	0	0	0	0	0	0	0	0
AGGTCAATCCTAAATTGTATTGTGGA_ATCAGAAGTTCGAATCAAATTACGAA	1	0	0	0	0	0	0	0	0	0	0	0	0	0	0	0	0	0	0	0	0
CCGTACTCCGCTCACTGCAGGCACGG_ATCAGAAGTTCGAATCAAATTACGAA	1	0	0	0	0	0	0	0	0	0	0	0	0	0	0	0	0	0	0	0	0
CAGGTAATGGTAAATTGTTTTTATTA_ATCAGAAGTTCGAATCAAATTACGAA	51	1	3	0	1	1	11	3	0	1	3	4	1	0	1	1	0	0	0	0	0
CCTATAATACAGAATAGAGTTTATTG_ATCAGAAGTTCGAATCAAATTACGAA	1	0	0	0	0	0	0	0	0	0	0	0	0	0	0	0	0	0	0	0	0
ACTACAATTCCAAAATGATTGACTT_ATCAGAAGTTCGAATCAAATTACGAA	1	0	0	0	0	0	0	0	0	0	0	0	0	0	0	0	0	0	0	0	0
AAAACAAAGATTAAGTGATTTGATTG_ATCAGAAGTTCGAATCAAATTACGAA	1	0	0	0	0	0	0	0	0	0	0	0	0	0	0	0	0	0	0	0	0
ATTAAAATATCAAATGCACTTACCTC_ATCAGAAGTTCGAATCAAATTACGAA	76	9	21	10	28	15	29	17	20	11	16	14	6	12	10	14	4	1	3	3	0
TAGCTAAATGTCAACCTCCTTTAAGCT_ATCAGAAGTTCGAATCAAATTACGAA	33	5	3	2	9	3	11	11	11	4	5	7	5	1	3	0	0	0	0	0	2
TAGCAAAACATGTAAGAGTTTTGTGGA_ATCAGAAGTTCGAATCAAATTACGAA	57	5	5	5	8	5	12	8	6	6	4	2	0	0	0	0	0	0	1	0	0
TCAGCAACCGGAAAAAATATTGGCTT_ATCAGAAGTTCGAATCAAATTACGAA	103	9	11	8	15	11	26	17	19	3	6	10	10	0	2	2	0	0	0	0	0
AGTGCAACATCTAATGTAGTTCTCAT_ATCAGAAGTTCGAATCAAATTACGAA	64	13	14	3	10	3	3	4	2	1	0	0	0	0	0	0	0	0	0	0	0
GAGGTAAGTTACAACCGGATTATGTG_ATCAGAAGTTCGAATCAAATTACGAA	20	1	3	0	2	1	3	2	0	0	0	0	0	0	0	0	0	0	0	0	0
GTCCGAACCATGAAGGATGTTGTGAG_ATCAGAAGTTCGAATCAAATTACGAA	48	5	18	4	17	12	12	5	8	5	1	2	4	2	3	0	0	0	0	0	0
CTGAAAATGATTAAAGACATTATTGT_ATCAGAAGTTCGAATCAAATTACGAA	1	0	0	0	0	0	0	0	0	0	0	0	0	0	0	0	0	0	0	0	0
AAATTAAAAATTAAGCGTATTTCATA_ATCAGAAGTTCGAATCAAATTACGAA	30	0	1	0	1	0	3	2	1	3	2	3	0	0	0	0	0	0	0	0	0
TACAGAATTTGTAAGAGCTTTTAGGT_ATCAGAAGTTCGAATCAAATTACGAA	1	0	0	0	0	0	0	0	0	0	0	0	0	0	0	0	0	0	0	0	0
AAACCAAATTGTAAATGAATTGGATT_ATCAGAAGTTCGAATCAAATTACGAA	127	15	21	11	16	15	21	9	24	14	21	16	15	13	24	20	5	0	0	0	0
TAACGAATCTCGAACTTACTTTAAAA_ATCAGAAGTTCGAATCAAATTACGAA	11	1	3	0	3	3	4	1	6	0	1	1	2	2	0	1	1	0	0	0	0
CAATCAAGGTAGAAGAGGCTTGTGCT_ATCAGAAGTTCGAATCAAATTACGAA	90	17	26	12	22	17	35	16	23	12	8	18	6	8	13	2	2	0	0	0	0
CACAGAAAGTTGAACATCGTTTCTTC_ATCAGAAGTTCGAATCAAATTACGAA	113	16	35	14	38	30	38	16	33	17	10	10	10	5	12	8	3	0	0	1	0
CTCCGAAATGCCAACTGTCTTTATCG_ATCAGAAGTTCGAATCAAATTACGAA	33	1	1	2	6	6	4	4	5	6	8	6	0	0	0	0	0	0	0	0	0
GAATCAATTGGTAAAGTAGTTCCACA_ATCAGAAGTTCGAATCAAATTACGAA	84	16	19	11	16	5	18	3	5	3	5	2	5	1	9	0	0	0	0	0	0
TTAGTAAATCCGAAGTGTATTAGTGG_ATCAGAAGTTCGAATCAAATTACGAA	40	1	7	4	15	4	7	5	3	6	8	4	3	8	11	10	4	0	0	0	0
ATATCAAGCGCGAAGTCCATTATTTA_ATCAGAAGTTCGAATCAAATTACGAA	1	0	0	0	0	0	0	0	0	0	0	0	0	0	0	0	0	0	0	0	0
GCAATAACAGGGAAGTGCGTTTCGTA_ATCAGAAGTTCGAATCAAATTACGAA	20	7	8	1	2	8	2	7	1	3	0	0	2	0	0	0	0	0	0	0	0
TAACGAAAAATAATGTCATTAATTATTAA_ATCAGAAGTTCGAATCAAATTACGAA	1	0	0	0	0	0	0	0	0	0	0	0	0	0	0	0	0	0	0	0	0
CGAGTAATGTATAATTTAATTTGGGT_ATCAGAAGTTCGAATCAAATTACGAA	2	0	0	0	0	0	0	0	0	0	0	0	0	0	0	0	0	0	0	0	0
TCATAAATACTAAATAAAATTGTTCG_ATCAGAAGTTCGAATCAAATTACGAA	5	0	2	0	0	2	6	1	1	0	0	2	1	3	5	0	0	1	0	0	0
ATCACAACGACAAACATTTTTTTTAT_ATCAGAAGTTCGAATCAAATTACGAA	1	0	0	0	0	0	0	0	0	0	0	0	0	0	0	0	0	0	0	0	0
TGCATAACTTTTAACATACTTAGAGC_ATCAGAAGTTCGAATCAAATTACGAA	1	0	0	0	0	0	0	0	0	0	0	0	0	0	0	0	0	0	0	0	0
GCAACAATAGCAAATAGAGTTTGGTA_ATCAGAAGTTCGAATCAAATTACGAA	36	10	4	2	10	1	3	3	1	5	0	0	2	0	0	0	0	0	0	0	0
GCAGAAAACAGTAAGTGGTTTTATTG_ATCAGAAGTTCGAATCAAATTACGAA	1	0	0	0	0	0	0	0	0	0	0	0	0	0	0	0	0	0	0	0	0
TTAGCAACGCGGAACGTTATTGAGCG_ATCAGAAGTTCGAATCAAATTACGAA	68	15	33	11	22	14	23	12	16	10	4	2	7	7	3	3	1	4	0	0	0
CTCATAAGCTGAAAATCACTTATAGA_ATCAGAAGTTCGAATCAAATTACGAA	25	2	6	0	4	6	16	7	13	10	3	4	2	5	6	2	1	0	0	0	0
CACACAATTTTCAAGGTACTTTTGAC_ATCAGAAGTTCGAATCAAATTACGAA	1	0	0	0	0	0	0	0	0	0	0	0	0	0	0	0	0	0	0	0	0
CTTTTAAAAATAAAAACAGTTACTGC_ATCAGAAGTTCGAATCAAATTACGAA	2	0	1	0	1	0	2	0	0	0	1	3	1	0	1	0	0	0	0	0	0
CAGAAAACGAATAATATGCTTCCTTT_ATCAGAAGTTCGAATCAAATTACGAA	45	3	11	5	15	8	22	8	8	4	13	6	3	1	0	1	1	1	0	0	0
CTTATAATTTTTAAAGGGGTTAGGTT_ATCAGAAGTTCGAATCAAATTACGAA	12	0	1	2	2	1	3	1	1	1	3	1	0	0	2	0	1	1	0	0	0
AACCTAAATCCAAAATAAATTTCTCG_ATCAGAAGTTCGAATCAAATTACGAA	78	9	23	17	19	21	32	16	20	20	14	20	12	10	14	11	2	1	0	0	0
CATCAAAAACACAATTTTTTTCAGCG_ATCAGAAGTTCGAATCAAATTACGAA	1	0	0	0	0	0	0	0	0	0	0	0	0	0	0	0	0	0	0	0	0
TACCAAAGTGGAAATTGCGTTTGAAT_ATCAGAAGTTCGAATCAAATTACGAA	47	4	11	5	14	3	13	7	11	4	5	4	1	9	2	1	0	0	0	0	0
TAATCAATATACAATTAAGTTTTGTC_ATCAGAAGTTCGAATCAAATTACGAA	18	6	1	0	3	1	1	1	1	1	1	0	0	0	0	0	0	0	0	0	0
TGCCAAAGGGAGAATGGTATTGCGTA_ATCAGAAGTTCGAATCAAATTACGAA	63	15	19	13	18	14	49	17	18	10	12	14	15	5	10	3	1	0	3	0	0
ATGCGAATATTCAAAGTTGTTTTGAA_ATCAGAAGTTCGAATCAAATTACGAA	32	4	3	1	4	3	12	6	8	5	1	5	6	8	8	2	1	1	0	0	0
ATCTAAAGCTTCAACTGCATTTAGTA_ATCAGAAGTTCGAATCAAATTACGAA	4	1	0	0	0	0	0	0	0	0	0	0	0	0	0	0	0	0	0	0	0
ATCTCAATCTTCAAATATTTTAACTC_ATCAGAAGTTCGAATCAAATTACGAA	133	17	21	11	13	9	33	13	18	15	12	15	14	10	4	3	3	2	0	0	0
AATGCAATGAAAAAAACATTTTCTGA_ATCAGAAGTTCGAATCAAATTACGAA	13	3	10	8	21	28	83	45	98	112	102	130	122	123	320	301	135	161	45	38	83
AATGAAAATATTAATCTCTTTTTGTA_ATCAGAAGTTCGAATCAAATTACGAA	1	0	0	0	0	0	0	0	0	0	0	0	0	0	0	0	0	0	0	0	0
TTATGAACGTCGAATGCGTTTTGTA_ATCAGAAGTTCGAATCAAATTACGAA	1	0	0	0	0	0	0	0	0	0	0	0	0	0	0	0	0	0	0	0	0
GGGGAAACGGTAAAAGGCCTTTGTGT_ATCAGAAGTTCGAATCAAATTACGAA	135	19	25	16	37	20	43	14	28	23	19	41	26	20	47	47	26	17	3	2	5
CCAGAAACTATAAAGTGTTTTGAACT_ATCAGAAGTTCGAATCAAATTACGAA	98	0	7	0	11	9	30	8	17	13	13	20	5	3	6	10	2	1	0	0	0
CTTAAAAATTTTAAGTGTATTAACAC_ATCAGAAGTTCGAATCAAATTACGAA	58	1	2	0	5	1	13	4	1	2	3	3	1	0	0	1	0	0	0	0	0
CATAAAAACATCAAGGCTCTTTTTAA_ATCAGAAGTTCGAATCAAATTACGAA	22	2	3	1	1	4	8	4	3	1	7	5	2	3	1	2	0	1	0	0	0
TTCGTAAGCTAGAACGTTGTTGGGAA_ATCAGAAGTTCGAATCAAATTACGAA	3	0	2	0	0	0	0	1	1	0	0	0	0	0	0	0	0	0	0	0	0
TAGGAAATCGTCAATTGGATTATTAC_ATCAGAAGTTCGAATCAAATTACGAA	29	2	10	8	5	10	5	4	5	3	7	4	6	4	2	2	0	1	0	0	0
GGGTTAATAGTCAATACGTTTGATAC_ATCAGAAGTTCGAATCAAATTACGAA	89	18	24	15	33	22	26	26	34	20	17	19	18	21	17	25	11	12	5	5	6
AAATAAATATGTAAGTAATTTGTACT_ATCAGAAGTTCGAATCAAATTACGAA	62	3	3	2	1	3	5	7	2	2	0	2	2	0	3	1	0	0	0	0	0
CAGTCAAATTTAAAGATCATTCTATT_ATCAGAAGTTCGAATCAAATTACGAA	6	0	0	0	0	0	0	0	0	0	0	0	0	0	0	0	0	0	0	0	0
ATTTCAAGGTTTTTGAATGTTAGGTG_ATCAGAAGTTCGAATCAAATTACGAA	1	0	0	0	0	0	0	0	0	0	0	0	0	0	0	0	0	0	0	0	0
CTTCAAAGCGTAAATGGATTTATTGG_ATCAGAAGTTCGAATCAAATTACGAA	21	1	2	3	2	4	1	1	1	1	1	0	0	2	0	0	0	0	0	0	0
ATCGGAATGAGTAATAGCTTTTTGGT_ATCAGAAGTTCGAATCAAATTACGAA	1	0	0	0	0	0	0	0	0	0	0	0	0	0	0	0	0	0	0	0	0
TCAAAAAGATCAAAGAGTATTGCCTT_ATCAGAAGTTCGAATCAAATTACGAA	1	1	2	0	0	0	0	0	0	0	0	0	0	0	0	0	0	0	0	0	0
TAATCAACAATCAAGCTATTTACCAC_ATCAGAAGTTCGAATCAAATTACGAA	43	10	17	10	10	7	15	7	2	3	2	1	0	0	0	0	0	0	0	0	0
TATTGTAATCCCAAGTAGCTTAGGCC_ATCAGAAGTTCGAATCAAATTACGAA	1	0	0	0	0	0	0	0	0	0	0	0	0	0	0	0	0	0	0	0	0
CATAAAAGCTAGAAGCTAGTTGCGTT_ATCAGAAGTTCGAATCAAATTACGAA	58	6	3	5	18	17	27	8	13	15	11	4	3	1	5	2	0	2	1	0	0
ATGAAAAGATATAATTGGGTTCGTCT_ATCAGAAGTTCGAATCAAATTACGAA	13	3	1	1	2	0	3	4	2	0	0	0	0	0	0	0	0	0	0	0	0
TTTACAATTGGGAAAGTTGTTGTGTT_ATCAGAAGTTCGAATCAAATTACGAA	33	5	13	5	9	13	43	21	43	41	56	78	61	77	142	135	62	54	23	14	23
AATAGAAGGATAAATGTGTTTTACAC_ATCAGAAGTTCGAATCAAATTACGAA	163	21	18	13	38	35	43	29	29	23	12	12	21	13	17	3	3	2	0	0	1
ATCTAAATATTGAATGATTTTTTGGC_ATCAGAAGTTCGAATCAAATTACGAA	1	0	0	0	0	0	0	0	0	0	0	0	0	0	0	0	0	0	0	0	0
GGTTGAAATACAAAGCTAGTTACATC_ATCAGAAGTTCGAATCAAATTACGAA	157	25	23	13	12	18	22	14	17	6	5	2	2	3	2	3	3	2	0	0	0
ACTTAAAATCTTAATAGGATTAGTTA_ATCAGAAGTTCGAATCAAATTACGAA	1	0	0	0	0	0	0	0	0	0	0	0	0	0	0	0	0	0	0	0	0
TTTGCAAACTACAACTGGTTTATTTA_ATCAGAAGTTCGAATCAAATTACGAA	15	0	2	3	4	3	8	4	4	8	5	17	7	4	23	5	3	12	3	1	2
CTATCAACAGCTAAATGACTTGCTAA_ATCAGAAGTTCGAATCAAATTACGAA	110	29	22	13	22	24	35	16	28	15	3	12	9	1	7	2	1	1	1	0	0
ATCACAAAAAGCAAATCATTTCTTCG_ATCAGAAGTTCGAATCAAATTACGAA	94	18	19	15	30	27	45	25	44	19	13	18	21	5	9	2	7	3	0	0	0
TCTTTAAATGTTAAATTAGTTGATTA_ATCAGAAGTTCGAATCAAATTACGAA	1	0	0	0	0	0	0	0	0	0	0	0	0	0	0	0	0	0	0	0	0
GATTAAAACTGAAAGTGCATTTCTGA_ATCAGAAGTTCGAATCAAATTACGAA	5	0	2	0	1	3	10	7	13	11	13	19	23	13	37	26	11	16	4	5	5
ATTTGAATTGTAAAACAAATTTATGA_ATCAGAAGTTCGAATCAAATTACGAA	102	10	13	7	6	11	28	10	8	10	11	5	1	0	2	4	0	1	0	0	1
CCTCTAAAGAGTAACGAGGTTGGAAA_ATCAGAAGTTCGAATCAAATTACGAA	46	11	14	9	20	15	24	16	21	11	14	9	4	4	5	9	2	0	0	1	0
ATCAGAACCAAGAAGCGTGTTAGGTA_ATCAGAAGTTCGAATCAAATTACGAA	17	0	2	0	1	0	5	1	0	2	0	0	0	0	0	0	0	0	0	0	0
AGGTAAACTAACAAGGCTTTTCGCGC_ATCAGAAGTTCGAATCAAATTACGAA	212	29	36	21	60	67	70	40	58	41	28	19	26	18	27	14	4	8	1	1	2
ATTATAATTTTTAAATATTTTCATTG_ATCAGAAGTTCGAATCAAATTACGAA	1	0	0	0	0	0	0	0	0	0	0	0	0	0	0	0	0	0	0	0	0
GCGGCAAAAAGGAAATTGTTTATGAA_ATCAGAAGTTCGAATCAAATTACGAA	118	11	15	17	35	25	94	48	79	75	92	131	111	89	264	239	111	101	25	21	45
GCAAGAATATATAATCCCTTTGACGA_ATCAGAAGTTCGAATCAAATTACGAA	24	3	4	5	2	0	6	0	3	0	0	0	0	0	0	0	0	0	0	0	0
TTACAAATATCCAAACTCGTTCGATT_ATCAGAAGTTCGAATCAAATTACGAA	21	2	2	1	5	0	1	1	1	0	0	1	1	0	4	0	3	1	0	0	0
ACCAAAATCGTGAAATGAATTAAGTC_ATCAGAAGTTCGAATCAAATTACGAA	1	0	0	0	0	0	0	0	0	0	0	0	0	0	0	0	0	0	0	0	0
GTTGCAAGTGGAAATGGATTTTTAAC_ATCAGAAGTTCGAATCAAATTACGAA	1	0	0	0	0	0	0	0	0	0	0	0	0	0	0	0	0	0	0	0	0
ATGTCAATCAATAAAGTGTTTAAACT_ATCAGAAGTTCGAATCAAATTACGAA	34	4	7	2	5	5	10	8	2	4	4	9	4	1	2	0	0	0	0	0	0
GTATAAAAGTTAAATACGATTATGGT_ATCAGAAGTTCGAATCAAATTACGAA	22	1	3	3	0	0	0	0	0	1	1	0	0	0	0	0	0	0	0	0	0
GCCACAAGCAGAAAAGGCATTAAGTG_ATCAGAAGTTCGAATCAAATTACGAA	42	5	8	2	6	2	6	3	15	4	7	7	4	2	9	4	3	0	0	0	0
GCAGAAATGCGTAATGGTATTCTTGG_ATCAGAAGTTCGAATCAAATTACGAA	65	24	10	8	38	36	39	13	20	15	9	13	15	10	16	7	3	5	2	0	1
TAAGGAAGAGACAACGGTTTTGCGCT_ATCAGAAGTTCGAATCAAATTACGAA	1	0	0	0	0	0	0	0	0	0	0	0	0	0	0	0	0	0	0	0	0
GGCCGAAGGCAGAAACCTCTTATGGG_ATCAGAAGTTCGAATCAAATTACGAA	5	0	0	0	2	1	2	1	1	1	4	0	0	0	0	0	0	0	0	0	0
GCGTTAATTACTAATAAAGTTTTTCA_ATCAGAAGTTCGAATCAAATTACGAA	36	0	5	1	1	2	7	8	7	4	4	4	1	3	4	0	0	0	0	0	0
TCTAGAAGGTTCAAACAGATTATTAG_ATCAGAAGTTCGAATCAAATTACGAA	65	4	8	5	17	9	16	9	4	8	9	8	2	2	0	2	1	1	1	1	0
TATGTAAATGTAAACCGCTTTTAAG_ATCAGAAGTTCGAATCAAATTACGAA	1	0	0	0	0	0	0	0	0	0	0	0	0	0	0	0	0	0	0	0	0
TTTGGAATTCTGAACTGGGTTACGTG_ATCAGAAGTTCGAATCAAATTACGAA	1	0	0	0	0	0	0	0	0	0	0	0	0	0	0	0	0	0	0	0	0
GTTAGAAAGATGAATTCTGTTAGTTG_ATCAGAAGTTCGAATCAAATTACGAA	1	0	0	0	0	0	0	0	0	0	0	0	0	0	0	0	0	0	0	0	0
GACGCAAGATTGAACTAAATTTTAAA_ATCAGAAGTTCGAATCAAATTACGAA	1	0	0	0	0	0	0	0	0	0	0	0	0	0	0	0	0	0	0	0	0
TCAATAACAGGGAATTGGCTTTTTGG_ATCAGAAGTTCGAATCAAATTACGAA	6	2	6	3	0	1	2	0	0	0	0	0	0	0	0	0	0	0	0	0	0
TTGTGAACCAAAAATTCTCTTGACTA_ATCAGAAGTTCGAATCAAATTACGAA	22	0	5	0	9	10	11	6	10	4	5	1	1	8	5	0	3	1	0	0	0
AGCAAAAACGCTAAAAAGGTTAAATA_ATCAGAAGTTCGAATCAAATTACGAA	58	1	2	1	4	1	13	7	4	2	6	4	2	3	1	0	0	0	0	0	0
ATCCCAAAGACAAAGTTGATTTCAGA_ATCAGAAGTTCGAATCAAATTACGAA	1	0	0	0	0	0	0	0	0	0	0	0	0	0	0	0	0	0	0	0	0
AGCCCAAGAGGGAAAAGGGTTGGGAG_ATCAGAAGTTCGAATCAAATTACGAA	66	3	13	6	23	13	12	12	16	5	5	2	1	1	7	4	0	0	0	0	0
AATCAAACGTTGAAGTCTTTTGTTAT_ATCAGAAGTTCGAATCAAATTACGAA	50	4	8	6	9	6	12	5	12	14	10	11	4	1	11	6	0	3	0	0	0
CCGTTAACAGGTAAAGATATTCATCT_ATCAGAAGTTCGAATCAAATTACGAA	111	11	18	5	15	14	25	7	15	9	8	7	4	4	8	4	4	1	0	0	0
TGCAAAAGGATAAATTGTGTGTCTT_ATCAGAAGTTCGAATCAAATTACGAA	13	1	1	2	1	0	0	0	0	0	0	0	0	0	0	0	0	0	0	0	0
TTTTGAAATTCTAATTCAATTGTTAT_ATCAGAAGTTCGAATCAAATTACGAA	47	3	4	2	5	5	7	6	2	0	2	3	0	0	1	0	2	1	0	0	1
AAGCTAAATGTTAATTTTTTTTGTTG_ATCAGAAGTTCGAATCAAATTACGAA	1	0	0	0	0	0	0	0	0	0	0	0	0	0	0	0	0	0	0	0	0
CGTTTAACTGTTAAGCGCCTTCGGTA_ATCAGAAGTTCGAATCAAATTACGAA	14	4	6	4	4	3	5	3	4	4	1	2	0	1	0	0	0	0	0	0	0
GAGTTAAGATAAAAGGAGGTTCTAGC_ATCAGAAGTTCGAATCAAATTACGAA	1	0	0	0	0	0	0	0	0	0	0	0	0	0	0	0	0	0	0	0	0
TTCTTAAAGTCTAACTTTTTTTATTC_ATCAGAAGTTCGAATCAAATTACGAA	18	0	1	0	1	1	7	1	1	3	5	1	3	1	8	2	0	0	0	0	0
TTGGAAACCGTAAATACCATTTCTAT_ATCAGAAGTTCGAATCAAATTACGAA	36	1	2	1	1	1	0	0	3	0	0	0	0	0	0	0	0	0	0	0	0
TCGGCAAAAATGAATTCGTTTGGATA_ATCAGAAGTTCGAATCAAATTACGAA	81	3	14	9	8	10	19	8	11	6	2	2	1	3	5	0	3	2	1	0	1
TAACAAATTCTCAAGATGTTTAAAAA_ATCAGAAGTTCGAATCAAATTACGAA	49	3	6	6	4	2	6	8	5	2	7	3	1	1	4	4	2	1	0	0	0
CGTGAAAGTAGGAAGTTGGTTGTGAC_ATCAGAAGTTCGAATCAAATTACGAA	18	4	5	2	2	0	5	1	4	0	0	0	0	0	0	0	0	0	0	0	0
ATGTAAATGATTAAGCGTATTGTGAT_ATCAGAAGTTCGAATCAAATTACGAA	1	0	0	0	0	0	0	0	0	0	0	0	0	0	0	0	0	0	0	0	0
ATAACAAAAATAAAAAGTTTTGCGAA_ATCAGAAGTTCGAATCAAATTACGAA	22	1	2	0	1	0	3	1	2	4	0	0	0	1	0	0	0	0	0	0	0
TACCAAATAGATAACGTTATTACTGT_ATCAGAAGTTCGAATCAAATTACGAA	39	5	2	1	1	3	6	9	5	5	14	6	4	1	1	5	0	1	0	0	0
ATATAAAAATTAAAAAAAGTTGATAA_ATCAGAAGTTCGAATCAAATTACGAA	4	0	0	0	0	0	0	0	0	0	0	0	0	0	0	0	0	0	0	0	0
AATGTAAAACAGAATGCTTTTAGGAT_ATCAGAAGTTCGAATCAAATTACGAA	61	12	23	16	20	27	33	26	16	13	12	16	14	9	7	4	4	2	0	0	0
ACGCAAATCGAGAAGCAGTTTTCAAG_ATCAGAAGTTCGAATCAAATTACGAA	66	9	16	10	14	11	7	5	14	8	1	3	3	2	11	6	2	3	0	1	0
TTGCTAATAGTAAATGGGTTTTACAA_ATCAGAAGTTCGAATCAAATTACGAA	69	4	4	4	12	18	22	8	11	9	6	7	13	8	17	5	2	7	0	1	1
GCCGCAAGATATAACAAGCTTGATGT_ATCAGAAGTTCGAATCAAATTACGAA	6	3	1	0	1	2	4	2	1	0	0	0	0	0	0	0	0	0	0	0	0
ACTTGAACGGCTAACGCTGTTTTTTA_ATCAGAAGTTCGAATCAAATTACGAA	8	1	2	0	4	0	3	4	2	0	0	0	0	0	0	0	0	0	0	0	0
TATGGAAGTGGCAACTTGATTCGTCG_ATCAGAAGTTCGAATCAAATTACGAA	16	6	2	8	9	5	7	6	17	7	13	8	9	10	17	14	1	1	0	0	1
TTTATAAGAAGTAATAACTTTTATTT_ATCAGAAGTTCGAATCAAATTACGAA	1	0	0	0	0	0	0	0	0	0	0	0	0	0	0	0	0	0	0	0	0
CAAGGAACTTTCAATAGATTTATTGT_ATCAGAAGTTCGAATCAAATTACGAA	1	0	0	0	0	0	0	0	0	0	0	0	0	0	0	0	0	0	0	0	0
CCAGGAAATTTGAAGTTTTTTAGAGT_ATCAGAAGTTCGAATCAAATTACGAA	1	0	0	0	0	0	0	0	0	0	0	0	0	0	0	0	0	0	0	0	0
AAACCAAACTCAAATTAAGTTTTTTT_ATCAGAAGTTCGAATCAAATTACGAA	9	1	0	0	0	2	4	1	0	1	1	2	1	0	3	4	0	0	0	0	0
ACTATAACGTGGAAAGAGTTTGGTAA_ATCAGAAGTTCGAATCAAATTACGAA	16	0	3	0	0	3	1	3	4	1	1	1	0	3	0	0	0	0	0	0	1
CACGTAAGGGACAACACTTTTTCAAA_ATCAGAAGTTCGAATCAAATTACGAA	248	25	46	14	31	35	62	36	49	35	29	28	12	9	12	11	3	2	1	0	0
TAAGGAATTTTTAATCTATTTTAGTA_ATCAGAAGTTCGAATCAAATTACGAA	1	0	0	0	0	0	0	0	0	0	0	0	0	0	0	0	0	0	0	0	0
GTGATAAGACAAAACCTATTTGTGTG_ATCAGAAGTTCGAATCAAATTACGAA	118	21	33	20	37	28	47	35	65	35	23	17	17	21	15	24	5	9	3	1	5
GACTAAACTGAGAATGGAGTTGGTAA_ATCAGAAGTTCGAATCAAATTACGAA	123	12	27	9	14	12	21	15	12	8	10	13	6	2	9	2	3	0	1	2	0
CCAGGAATGTGAAAACATTTTGAAGT_ATCAGAAGTTCGAATCAAATTACGAA	1	0	0	0	0	0	0	0	0	0	0	0	0	0	0	0	0	0	0	0	0
ATTTTAAGGGATAAGTTTATTTCAT_ATCAGAAGTTCGAATCAAATTACGAA	1	0	0	0	0	0	0	0	0	0	0	0	0	0	0	0	0	0	0	0	0
AACAAAACGAGAAAATTTCTTTTTGC_ATCAGAAGTTCGAATCAAATTACGAA	65	7	11	8	4	6	7	9	4	4	4	0	1	0	0	0	0	0	0	0	0
CTTACAAATCTCAACGTAGTTCCTTC_ATCAGAAGTTCGAATCAAATTACGAA	54	5	9	8	18	13	12	9	2	4	0	0	2	1	0	0	0	0	0	0	0
ATTCAAACCTGTAAACATGTTGTAAC_ATCAGAAGTTCGAATCAAATTACGAA	74	13	19	11	15	9	10	5	1	5	11	5	6	4	4	0	0	1	1	1	1
TTTACAATAGTTAAATTGCTTTTATT_ATCAGAAGTTCGAATCAAATTACGAA	56	6	3	2	9	1	16	2	1	2	1	7	0	0	2	0	0	0	0	0	0
ATCTAAATTATAAATGTAGTTAGGTG_ATCAGAAGTTCGAATCAAATTACGAA	47	3	6	2	8	6	25	5	6	3	4	3	0	1	2	3	0	0	0	0	0
AAAATAAGAGCTAAATCCATTTAGCT_ATCAGAAGTTCGAATCAAATTACGAA	32	4	5	1	2	1	8	4	1	0	4	2	0	0	1	0	1	0	0	0	0
TATGTAAAAAGTAAGGACGTTTTATT_ATCAGAAGTTCGAATCAAATTACGAA	1	0	0	0	0	0	0	0	0	0	0	0	0	0	0	0	0	0	0	0	0
ATCTCAACCTCAAATTAACTTGAAAC_ATCAGAAGTTCGAATCAAATTACGAA	108	14	11	9	10	15	25	12	18	18	14	19	19	19	15	7	4	2	0	0	0
TAATAAAGTTAAAATTGGCTTCACC_ATCAGAAGTTCGAATCAAATTACGAA	1	0	0	0	0	0	0	0	0	0	0	2	0	0	0	0	0	0	0	0	0
AGCAGAAGGCGCAAGTTGGTTCTGTG_ATCAGAAGTTCGAATCAAATTACGAA	5	2	3	3	2	0	1	2	0	0	0	0	0	0	0	0	0	0	0	0	0
TTGTTAATTGATAAATGGGTTACTCA_ATCAGAAGTTCGAATCAAATTACGAA	11	3	9	1	3	0	5	0	2	1	0	0	0	1	0	1	0	0	0	0	0
TCCAAAAATAATAATAGTCTTTATCG_ATCAGAAGTTCGAATCAAATTACGAA	1	0	0	0	0	0	0	0	0	0	0	0	0	0	0	0	0	0	0	0	0
TGAATAACGACGAATCTTATTTAAGG_ATCAGAAGTTCGAATCAAATTACGAA	1	0	0	0	0	0	0	0	0	0	0	0	0	0	0	0	0	0	0	0	0
ATAAAAAGTTACAACTAAGTTTCAGA_ATCAGAAGTTCGAATCAAATTACGAA	61	5	10	3	1	6	9	0	3	1	0	0	0	0	0	0	0	0	0	0	0
AGTGCAACTTGTAAGAATATTACTAG_ATCAGAAGTTCGAATCAAATTACGAA	83	4	11	9	15	17	30	10	16	6	8	8	5	4	7	1	0	0	0	0	0
TGACAAAGCCTTAAATCTTTTGTCTC_ATCAGAAGTTCGAATCAAATTACGAA	31	3	6	5	6	3	7	1	2	2	4	1	0	0	0	0	0	0	0	0	0
TAAAGAAAAAGGAACTACATTAGCGA_ATCAGAAGTTCGAATCAAATTACGAA	46	3	3	5	4	6	6	4	0	3	2	0	0	0	1	0	0	0	0	0	0
CGGCCAATCAATAAGGGTATTCGATG_ATCAGAAGTTCGAATCAAATTACGAA	22	1	6	5	2	5	2	1	3	0	4	1	2	1	0	0	0	0	0	0	0
AATTTAATATGTAAATATTTTGATTG_ATCAGAAGTTCGAATCAAATTACGAA	3	0	0	0	0	0	0	0	1	1	0	1	0	0	0	0	1	0	0	0	0
TAATCAAATTCAAACCACGTTTAACA_ATCAGAAGTTCGAATCAAATTACGAA	100	4	10	5	13	5	23	10	17	8	17	8	11	9	14	20	1	4	2	0	0
CAAGCAAAAATTTCTTGAATTGAATT_ATCAGAAGTTCGAATCAAATTACGAA	1	0	0	0	0	0	0	0	0	0	0	0	0	0	0	0	0	0	0	0	0
ATTGTAAAATCGAACCTATTTTGGAT_ATCAGAAGTTCGAATCAAATTACGAA	1	0	0	0	0	0	0	0	0	0	0	0	0	0	0	0	0	0	0	0	0
TAAATAATAATAAAGATTTTTCCTTT_ATCAGAAGTTCGAATCAAATTACGAA	1	0	0	0	0	0	0	0	0	0	0	0	0	0	0	0	0	0	0	0	0
AGGGTAATAGCTAATTGGGTTTTTTC_ATCAGAAGTTCGAATCAAATTACGAA	1	0	0	0	0	0	0	0	0	0	0	0	0	0	0	0	0	0	0	0	0
GAGCTAACGACAAAGTGCGTTAACCA_ATCAGAAGTTCGAATCAAATTACGAA	18	1	5	0	9	5	5	12	6	2	6	6	4	0	0	0	0	0	0	0	0
CCTTGAGACGGTGAATGCTTTTAAGTC_ATCAGAAGTTCGAATCAAATTACGAA	2	0	0	0	0	1	0	0	0	0	0	0	0	0	0	0	0	0	0	0	0
TACAGAATTTCTAATCAGTTTTTATT_ATCAGAAGTTCGAATCAAATTACGAA	1	0	0	0	0	0	0	0	0	0	0	0	0	0	0	0	0	0	0	0	0
GTATGAATGGGAAATGGGAATTGTTA_ATCAGAAGTTCGAATCAAATTACGAA	1	0	0	0	0	0	0	0	0	0	0	0	0	0	0	0	0	0	0	0	0
AAGAAAACGTCTAAAAATCTTGATTC_ATCAGAAGTTCGAATCAAATTACGAA	83	3	5	5	7	14	22	11	14	7	13	3	5	3	6	7	3	0	1	0	0
CCAAAAAACACCAAAGGAGTTGGCAC_ATCAGAAGTTCGAATCAAATTACGAA	15	1	1	0	0	0	0	0	0	0	0	0	0	0	0	0	0	0	0	0	0
GTTTTAACCTTAAATGCCGTTTAATT_ATCAGAAGTTCGAATCAAATTACGAA	1	0	0	0	0	0	0	0	0	0	0	0	0	0	0	0	0	0	0	0	0
TATCGAATAAACAAACTTGTTTAGCA_ATCAGAAGTTCGAATCAAATTACGAA	44	4	8	3	8	3	7	3	4	2	1	1	3	1	3	0	0	0	0	0	0
TGGCGAACATTGAAGTCATTTTAGGG_ATCAGAAGTTCGAATCAAATTACGAA	41	1	2	1	9	1	3	6	4	6	3	9	6	3	10	0	1	0	0	0	0
CTTATAATTTGTAACTACTTTGCTAT_ATCAGAAGTTCGAATCAAATTACGAA	44	3	5	4	5	3	13	5	25	9	10	13	4	5	5	5	1	1	1	0	0
CTGCCAATATAGAATCAACTTCCGAC_ATCAGAAGTTCGAATCAAATTACGAA	86	8	12	8	7	8	23	10	17	11	13	11	10	5	13	7	0	3	0	1	0
GCGTGAAGGTAAAAGGGTGTTAAGAG_ATCAGAAGTTCGAATCAAATTACGAA	76	12	18	5	26	12	13	11	11	13	8	3	2	2	1	1	2	1	0	0	0
GCACAAACTATGAACTTATTTTGCTC_ATCAGAAGTTCGAATCAAATTACGAA	1	0	0	0	0	0	0	0	0	0	0	0	0	0	0	0	0	0	0	0	0
ACGACAATAAATAATGCATTTCTAG_ATCAGAAGTTCGAATCAAATTACGAA	1	0	0	0	0	0	0	0	0	0	0	0	0	0	0	0	0	0	0	0	0
ACTATAATGCGTAATCTGCTTGATTT_ATCAGAAGTTCGAATCAAATTACGAA	98	10	12	4	21	20	18	25	26	14	19	14	15	12	19	2	1	1	0	0	0
CAGAAAAGCGTTAAGTTGATTCTCAG_ATCAGAAGTTCGAATCAAATTACGAA	7	2	2	0	0	1	2	0	0	0	0	0	0	0	0	0	0	0	0	0	0
ACGGTAATTCCTAATCATTTTTCACA_ATCAGAAGTTCGAATCAAATTACGAA	95	30	26	9	16	22	25	15	20	28	16	21	13	9	5	10	3	7	0	0	0
CAATGAAAATAAAAGTATGTTGAACT_ATCAGAAGTTCGAATCAAATTACGAA	27	6	6	4	2	1	3	2	2	3	1	2	1	0	1	0	0	1	0	0	0
TCTAAAACACTAAAGTTCTTTAAACT_ATCAGAAGTTCGAATCAAATTACGAA	1	0	0	0	0	0	0	0	0	0	0	0	0	0	0	0	0	0	0	0	0
TATTGAATATTAAAATGTGTTTTTTA_ATCAGAAGTTCGAATCAAATTACGAA	1	0	0	0	0	0	0	0	0	0	0	0	0	0	0	0	0	0	0	0	0
CCCGGAATTTATAACCAGGTTAATGC_ATCAGAAGTTCGAATCAAATTACGAA	3	0	1	2	0	0	1	1	4	1	2	0	0	0	0	0	0	0	0	0	0
CCTAAAACCGCTAATTATATTCTTGT_ATCAGAAGTTCGAATCAAATTACGAA	1	0	0	0	0	0	0	0	0	0	0	0	0	0	0	0	0	0	0	0	0
GAATAAATGATAAAGACGGTTCGGGT_ATCAGAAGTTCGAATCAAATTACGAA	41	8	5	3	10	3	2	4	2	2	9	9	2	2	2	2	0	1	0	0	0
ATGGAAATACTAAAATGTTTTATAGA_ATCAGAAGTTCGAATCAAATTACGAA	7	0	0	0	2	0	0	0	0	0	1	0	0	0	0	0	0	0	0	0	0
GTTGCAAGTCGCAATGTACTTGCCAT_ATCAGAAGTTCGAATCAAATTACGAA	22	2	5	0	5	2	0	1	0	0	0	0	0	0	0	0	0	0	0	0	0
CCCGGAAACATAAAGCCTGTTCGTTC_ATCAGAAGTTCGAATCAAATTACGAA	26	0	1	3	2	1	1	3	0	2	3	3	0	2	0	0	1	0	0	0	0
TGATCAATGGCGAATTAAGTTCAGAG_ATCAGAAGTTCGAATCAAATTACGAA	1	0	0	0	0	0	0	0	0	0	0	0	0	0	0	0	0	0	0	0	0
GAATAAACTGATAATATTCTTTATGG_ATCAGAAGTTCGAATCAAATTACGAA	1	0	0	0	0	0	0	0	0	0	0	0	0	0	0	0	0	0	0	0	0
CACTTAACAGCCAACACTTTTGGCCA_ATCAGAAGTTCGAATCAAATTACGAA	229	39	55	24	61	56	53	43	46	52	41	58	45	36	46	23	10	3	4	0	0
CTACTAATTAACAAGTGTATTTGCCT_ATCAGAAGTTCGAATCAAATTACGAA	9	0	0	0	0	0	0	0	0	0	0	0	0	0	0	0	0	0	0	0	0
GGTTAAACTTCTAACTGGGTTCCCAA_ATCAGAAGTTCGAATCAAATTACGAA	31	3	4	4	7	8	11	5	3	6	9	14	4	5	9	3	3	0	0	0	0
GATCCGATATCGGTACCAGTTGTCTT_ATCAGAAGTTCGAATCAAATTACGAA	56	9	24	13	8	12	16	13	0	6	12	10	9	3	9	3	0	1	0	0	0
TTCCAAATTATAAATCTTCTTCGTTG_ATCAGAAGTTCGAATCAAATTACGAA	31	3	2	0	3	1	5	6	4	3	4	5	2	0	4	7	2	1	1	0	0
ATCCAAAACGGTAACGCTGTTAGAGT_ATCAGAAGTTCGAATCAAATTACGAA	50	3	10	5	6	6	9	10	10	8	3	6	7	12	15	6	0	0	0	0	0
CGGAAAAAATTAAAATGTGTTAGTGT_ATCAGAAGTTCGAATCAAATTACGAA	46	1	0	2	5	0	2	1	0	0	0	0	0	0	1	0	0	0	0	0	0
AACTAAACACGTAAAGATTTTTCCTA_ATCAGAAGTTCGAATCAAATTACGAA	1	0	0	0	0	0	0	0	0	0	0	0	0	0	0	0	0	0	0	0	0
GGGAAAACCAGAAAGACGCTTGGCAG_ATCAGAAGTTCGAATCAAATTACGAA	11	1	4	4	11	3	22	12	34	43	37	58	54	49	113	108	58	43	8	13	27
ACTTTAACAGAGAAGTCAGTTTAGTT_ATCAGAAGTTCGAATCAAATTACGAA	13	3	2	2	0	0	3	0	0	2	7	2	5	0	0	0	0	0	0	0	0
GCCTAAATTCAAAATCCTCTTGGTTA_ATCAGAAGTTCGAATCAAATTACGAA	19	2	6	5	9	11	13	6	10	2	1	2	2	0	3	5	1	1	0	0	0
CCCAAAAAGACAAACTTGTTTTACAG_ATCAGAAGTTCGAATCAAATTACGAA	44	1	5	7	7	8	23	10	10	2	2	5	8	0	2	2	0	0	0	0	0
CGGGTAAAGCTTAAGATCTTTTTATT_ATCAGAAGTTCGAATCAAATTACGAA	1	0	0	0	0	0	0	0	0	0	0	0	0	0	0	0	0	0	0	0	0
AGAACAATAAGAATGCATTTTCACT_ATCAGAAGTTCGAATCAAATTACGAA	2	0	0	0	0	0	0	0	0	0	0	0	0	0	0	0	0	0	0	0	0
TTTTCAAGCCTTAAGGGCTTTTATTA_ATCAGAAGTTCGAATCAAATTACGAA	24	1	0	2	0	0	1	1	1	4	2	2	0	0	0	0	0	0	0	0	0
GAAAAAATCATGAACACATTTTGCTC_ATCAGAAGTTCGAATCAAATTACGAA	47	2	9	3	6	1	2	3	3	2	1	0	1	0	4	3	1	1	0	0	2
TAGGAAACCTTTAATTACTTTGGTAA_ATCAGAAGTTCGAATCAAATTACGAA	38	3	6	6	2	0	5	0	4	0	2	0	2	1	3	4	0	0	0	0	0
AAATAAATGTATAAAATTATTTTACT_ATCAGAAGTTCGAATCAAATTACGAA	1	0	0	0	0	0	0	0	0	0	0	0	0	0	0	0	0	0	0	0	0
GGTTAAAAATGTAACCTGCTTATGTG_ATCAGAAGTTCGAATCAAATTACGAA	137	19	32	12	27	26	52	30	44	51	33	62	41	35	60	62	19	30	13	6	21
AGATAAATCAGAAACTAAATTAGTTA_ATCAGAAGTTCGAATCAAATTACGAA	51	0	4	4	1	0	9	9	4	3	3	12	6	2	4	2	0	2	0	0	0
ACTCGAACTGTAAATTGCCTTTGACT_ATCAGAAGTTCGAATCAAATTACGAA	1	0	0	0	0	0	0	0	0	0	1	0	0	0	0	0	0	0	0	0	0
ATCTCAAAATTCAACTCTGTTCATAA_ATCAGAAGTTCGAATCAAATTACGAA	66	4	7	6	8	5	14	5	9	1	5	6	2	1	0	0	0	0	0	0	0
TTTATAAATAAGAATTTATTTATACT_ATCAGAAGTTCGAATCAAATTACGAA	1	0	0	0	0	0	0	0	0	1	0	0	0	0	0	0	0	0	0	0	0
GGGCCAACAACAAAAATGCTTGAATA_ATCAGAAGTTCGAATCAAATTACGAA	19	2	2	1	2	0	4	0	4	1	0	0	0	0	0	0	0	0	0	0	0
GGTAAAAGAAAGAATTGCTTTAGTAT_ATCAGAAGTTCGAATCAAATTACGAA	37	5	11	5	10	4	15	3	4	5	9	10	10	3	2	4	0	1	0	1	0
GGTGGAAGAGATAAGGGCGTTAGGTG_ATCAGAAGTTCGAATCAAATTACGAA	1	0	0	0	0	0	0	0	0	0	0	0	0	0	0	0	0	0	0	0	0
ATTGAAAGCTAAAAGTTAATTTCATC_ATCAGAAGTTCGAATCAAATTACGAA	121	19	28	10	25	14	17	7	10	5	8	8	4	7	8	3	1	1	2	0	0
ATTTGAATATTGAACCTCGTTGCGGC_ATCAGAAGTTCGAATCAAATTACGAA	84	28	22	12	26	27	17	14	34	20	17	22	16	6	6	2	1	0	0	0	0
TTTTTAATCAGTAATTTACTTCATTT_ATCAGAAGTTCGAATCAAATTACGAA	1	0	0	0	0	0	0	0	0	0	0	0	0	0	0	0	0	0	0	0	0
TTCGAAAAATCTAAAGATCTTGCATA_ATCAGAAGTTCGAATCAAATTACGAA	63	3	12	4	5	13	14	9	17	4	6	7	10	2	6	1	5	0	0	2	0
TACCTAACGGTTAAATGATTTGATTT_ATCAGAAGTTCGAATCAAATTACGAA	1	0	0	0	0	0	0	0	0	0	0	0	0	0	0	0	0	0	0	0	0
GAGGAAAGTCATGAACACGGTTGTTAT_ATCAGAAGTTCGAATCAAATTACGAA	6	0	2	1	4	6	9	3	11	15	10	15	15	22	41	17	13	10	2	4	10
GCTTTAATTTTTAATTTTCTTACAGT_ATCAGAAGTTCGAATCAAATTACGAA	8	0	0	0	0	0	0	0	0	0	0	0	0	0	0	0	0	0	0	0	0
ATATCAACGAATAACACAGTTGCCTG_ATCAGAAGTTCGAATCAAATTACGAA	162	27	23	10	16	25	21	25	28	18	17	25	12	13	16	11	5	3	0	0	0
TGCCAAAACTCAAATAAAATTTATTA_ATCAGAAGTTCGAATCAAATTACGAA	3	0	0	0	0	0	0	0	0	0	0	0	0	0	0	0	0	0	0	0	0
CTATAAAATGAAAACGTAGTTAGTCC_ATCAGAAGTTCGAATCAAATTACGAA	1	0	0	0	0	0	0	0	0	0	0	0	0	0	0	0	0	0	0	0	0
AAATTAAGATGTAAGATGTTTCGTAT_ATCAGAAGTTCGAATCAAATTACGAA	141	10	16	8	23	16	21	17	23	9	9	15	14	13	13	16	0	1	0	1	0
CACCGAACAAGAAACATGGTTTGGAT_ATCAGAAGTTCGAATCAAATTACGAA	1	0	0	0	0	0	0	0	0	0	0	0	0	0	0	0	0	0	0	0	0
TCCATAAACTATAAGCCCATTTCGAC_ATCAGAAGTTCGAATCAAATTACGAA	51	9	24	7	17	23	22	13	18	14	6	9	9	4	2	1	6	0	0	1	0
TGTTGAAGCACCAACGCGCTTGGCCG_ATCAGAAGTTCGAATCAAATTACGAA	124	14	25	6	20	19	25	15	19	2	7	6	2	3	7	2	5	1	0	1	0
ACATTAAGCGATAAGATACTTTATCA_ATCAGAAGTTCGAATCAAATTACGAA	22	3	2	2	6	4	3	6	5	7	4	5	4	0	2	6	1	1	0	0	0
GTAACAAGCCTTAACCGTCTTTGATC_ATCAGAAGTTCGAATCAAATTACGAA	7	1	6	5	2	2	3	2	6	3	0	0	0	0	0	0	0	0	0	0	0
GTTGGAATGGGTAAAGGGGATTGTCA_ATCAGAAGTTCGAATCAAATTACGAA	1	0	0	0	0	0	0	0	0	0	0	0	0	0	0	0	0	0	0	0	0
AGTCAAACCTAAAAAGTGGTTTGTAT_ATCAGAAGTTCGAATCAAATTACGAA	36	3	5	3	1	4	4	1	2	2	2	2	1	0	0	2	0	0	0	0	0
TGTACAAAAGATAAGTTTATTAAATT_ATCAGAAGTTCGAATCAAATTACGAA	3	0	0	0	0	0	0	0	0	0	0	0	0	0	0	0	0	0	0	0	0
ACCATAATCGCTAACTCTCTTATTTT_ATCAGAAGTTCGAATCAAATTACGAA	29	0	1	2	2	3	1	0	4	0	4	0	0	0	1	0	0	0	0	0	0
AAAATAAATGTTAAAGTCTTTATTTA_ATCAGAAGTTCGAATCAAATTACGAA	1	0	0	0	0	0	1	0	0	0	0	0	0	0	0	0	0	0	0	0	0
AATATAATATCTAACGCTGTTCCAGG_ATCAGAAGTTCGAATCAAATTACGAA	1	0	0	0	0	0	0	0	0	0	0	0	0	0	0	0	0	0	0	0	0
GGAGGAACAGTCAATTTAGTTAAAGT_ATCAGAAGTTCGAATCAAATTACGAA	1	0	0	0	0	0	0	0	0	0	0	0	0	0	0	0	0	0	0	0	0
ATGTTAATTTAAAATTGCTTTTTTAG_ATCAGAAGTTCGAATCAAATTACGAA	33	3	3	0	3	2	5	5	6	4	10	6	4	4	6	10	8	9	2	1	3
TGTTTAATAATAAAGGAGGTTTATAA_ATCAGAAGTTCGAATCAAATTACGAA	1	0	0	0	0	0	0	0	0	0	0	0	0	0	0	0	0	0	0	0	0
CTGTAAAATTCTATAAGTGTTTTAAA_ATCAGAAGTTCGAATCAAATTACGAA	1	0	0	0	0	0	0	0	0	0	0	0	0	0	0	0	0	0	0	0	0
CAACTAAAATCCAAGAAGATTAGGTT_ATCAGAAGTTCGAATCAAATTACGAA	1	0	0	0	0	0	0	0	0	0	0	0	0	0	0	0	0	0	0	0	0
CCCCGAAAAAAGAAATTGTTTAAAAT_ATCAGAAGTTCGAATCAAATTACGAA	4	0	0	0	0	0	2	0	0	0	0	0	0	0	0	0	0	0	0	0	0
TGCTTAAGTTAAAAGTGCTTTGAGGT_ATCAGAAGTTCGAATCAAATTACGAA	16	3	3	2	0	1	3	0	3	0	1	1	2	0	1	0	1	2	0	0	0
ACTGGAAAGCCTAAAGCGCTTCGGTA_ATCAGAAGTTCGAATCAAATTACGAA	24	3	3	1	4	1	1	3	2	2	0	0	0	0	2	0	0	1	0	0	0
TCTAAAATCTTGAATTCTTTTTAGAC_ATCAGAAGTTCGAATCAAATTACGAA	41	1	4	2	3	4	8	9	6	3	0	4	2	1	5	0	1	1	0	0	0
ATTATAACGACTAATGCATTTAATTT_ATCAGAAGTTCGAATCAAATTACGAA	11	1	1	0	3	0	3	0	1	1	5	2	1	0	1	0	0	0	0	0	0
TTAAAAAAAAAAAAAGTGAGTTTTGCG_ATCAGAAGTTCGAATCAAATTACGAA	1	0	0	0	0	0	0	0	0	0	0	0	0	0	0	0	0	0	0	0	0
ACCATAAACTTCAACACGCTTTTTCA_ATCAGAAGTTCGAATCAAATTACGAA	66	10	17	7	10	15	13	8	9	8	8	9	3	2	5	5	0	1	3	0	0
GAAACAAACGTGAAGAAGTTTCTCTC_ATCAGAAGTTCGAATCAAATTACGAA	29	4	2	2	2	0	3	1	1	3	2	5	5	4	6	2	0	0	0	0	0
GCGAAAACGATGAAGTTCTCTGTGGG_ATCAGAAGTTCGAATCAAATTACGAA	1	0	0	0	0	0	0	0	0	0	0	0	0	0	0	0	0	0	0	0	0
ATCCGAAGAAAAAATATTTTTCTAAT_ATCAGAAGTTCGAATCAAATTACGAA	2	0	0	0	0	0	0	0	0	0	0	0	0	0	0	0	0	0	0	0	0
ATGAAAAAAACAAACTTCATTCAGGC_ATCAGAAGTTCGAATCAAATTACGAA	160	22	34	24	32	33	41	21	22	12	11	11	8	2	8	0	0	2	0	2	0
CGTGTAAAAAGTAAGCCGATTGTATG_ATCAGAAGTTCGAATCAAATTACGAA	1	0	0	0	0	0	0	0	0	0	0	0	0	0	0	0	0	0	0	0	0
ACAGCAATAGGTAACATAATTGTATT_ATCAGAAGTTCGAATCAAATTACGAA	1	0	0	0	0	0	0	0	0	0	0	0	0	0	0	0	0	0	0	0	0
TATATAATGATTAATTCGTTTGATGT_ATCAGAAGTTCGAATCAAATTACGAA	1	0	0	0	0	0	0	0	0	0	0	0	0	0	0	0	0	0	0	0	0
TAATAAATCACGAATATAGTTTAGAT_ATCAGAAGTTCGAATCAAATTACGAA	1	0	0	0	0	0	0	0	0	0	0	0	0	0	0	0	0	0	0	0	0
GTCTAAATATTTAAAGCCGTTATAGC_ATCAGAAGTTCGAATCAAATTACGAA	52	4	2	1	0	0	0	0	0	0	0	0	0	0	0	0	0	0	0	0	0
TTTGAAAGCGTTAATAGATTTCTAAA_ATCAGAAGTTCGAATCAAATTACGAA	65	1	4	3	7	9	22	8	12	13	24	17	14	14	37	47	11	14	3	3	10
CGTCAAACAGCCAACAAGCTTGTTGG_ATCAGAAGTTCGAATCAAATTACGAA	11	5	1	2	4	1	6	0	1	1	0	0	0	0	0	0	0	0	0	0	0
TAGGCAACTTCGAAGGTAATTCGCTG_ATCAGAAGTTCGAATCAAATTACGAA	52	17	24	12	25	23	39	12	22	21	16	20	16	16	8	6	1	2	0	0	0
TCAACAAGACGTAATCACCTTAGTGG_ATCAGAAGTTCGAATCAAATTACGAA	56	8	20	8	11	11	16	2	4	1	4	2	3	0	3	4	0	0	1	0	0
CTTAGAAAAGCTAAATGCATTAGATT_ATCAGAAGTTCGAATCAAATTACGAA	1	0	0	0	0	0	0	0	0	0	0	0	0	0	0	0	0	0	0	0	0
CCACCAACTAAAAAAGGTTTTTGACC_ATCAGAAGTTCGAATCAAATTACGAA	31	5	5	1	3	11	7	7	9	3	8	1	2	1	3	4	0	0	0	0	0
CTTGAAACATGAAACCGCATTAAAAT_ATCAGAAGTTCGAATCAAATTACGAA	33	0	1	1	1	0	10	0	0	0	0	2	0	0	0	0	0	0	0	0	0
TTTAAAATACGTAAGCTAATTATAAT_ATCAGAAGTTCGAATCAAATTACGAA	22	0	0	0	0	0	0	0	0	0	0	0	0	0	1	1	0	0	0	0	0
GTGGGAAGCGCAAAAAGGTTTAGGCT_ATCAGAAGTTCGAATCAAATTACGAA	29	3	5	3	4	4	3	0	0	0	0	0	0	0	0	0	0	0	0	0	0
GAAATAAGTTTTAAGTCGTTTTGTAA_ATCAGAAGTTCGAATCAAATTACGAA	1	0	0	0	0	0	0	0	0	0	0	0	0	0	0	0	0	0	0	0	0
ATGAAAATTTACAATCCTTTTAGGTG_ATCAGAAGTTCGAATCAAATTACGAA	1	0	0	0	0	0	0	0	0	0	0	0	0	0	0	0	0	0	0	0	0
CCATCAAAGCTGAATAAACTTTGAA_ATCAGAAGTTCGAATCAAATTACGAA	20	5	5	2	1	1	7	2	0	2	0	1	0	0	1	1	0	0	0	0	0
AATCCAACTTTCAAATAGATTGAGCC_ATCAGAAGTTCGAATCAAATTACGAA	6	0	0	0	0	0	0	0	0	0	0	0	0	0	0	0	0	0	0	0	0
CACGCAACAGTTAAAACGTTTTAGAG_ATCAGAAGTTCGAATCAAATTACGAA	4	0	0	0	1	0	0	0	1	0	0	0	0	0	0	0	0	0	0	0	0
GTTGTAACACTCAAACATATTGTGTA_ATCAGAAGTTCGAATCAAATTACGAA	1	0	0	0	0	0	0	0	0	0	0	0	0	0	0	0	0	0	0	0	0
CTTTAACACAGTAATTGGGTGTGCAT_ATCAGAAGTTCGAATCAAATTACGAA	1	0	0	0	0	0	0	0	0	0	0	0	0	0	0	0	0	0	0	0	0
ATCAAAAATGTCAATAATGTTGCGTT_ATCAGAAGTTCGAATCAAATTACGAA	106	22	34	9	20	16	35	10	13	7	15	7	10	5	4	4	1	2	0	0	0
AAGGGAAATGGCAAGGCTTTTCCTTT_ATCAGAAGTTCGAATCAAATTACGAA	18	2	2	2	0	1	2	0	2	0	2	0	0	0	0	2	0	0	0	0	0
ATGTTAATGACTAATTGAGTTTTTAT_ATCAGAAGTTCGAATCAAATTACGAA	1	0	0	0	0	0	0	0	0	0	0	0	0	0	0	0	0	0	0	0	0
CGTTTAATGGTTAACACGGTTTTATA_ATCAGAAGTTCGAATCAAATTACGAA	223	16	46	32	64	59	202	141	238	270	271	390	326	307	754	705	315	331	83	65	196
GGGCGAAACCTTAATTAATTTTCGAA_ATCAGAAGTTCGAATCAAATTACGAA	49	7	12	3	10	10	15	8	15	9	7	9	7	5	8	12	3	2	1	2	0
CTCGAAATCGCTAACAGGGTTATTGT_ATCAGAAGTTCGAATCAAATTACGAA	108	11	25	4	13	7	15	8	13	5	5	4	3	4	5	9	0	0	1	0	0
TCTAAAAACTCGAAACAAATTTCAAG_ATCAGAAGTTCGAATCAAATTACGAA	46	8	7	2	3	5	3	3	3	0	1	4	0	1	1	0	0	0	0	0	0
CTGAAAAGCCTTAAGTATGTTATAAA_ATCAGAAGTTCGAATCAAATTACGAA	90	1	4	7	2	1	7	1	5	4	1	5	1	1	5	4	1	0	0	0	0
TAAAAAATTACCAACCATATTCACTA_ATCAGAAGTTCGAATCAAATTACGAA	1	0	0	0	0	0	0	0	0	0	0	0	0	0	0	0	0	0	0	0	0
ACATAAAACGGAAATCGAATTTCAAT_ATCAGAAGTTCGAATCAAATTACGAA	49	5	4	4	11	10	19	9	15	9	1	2	6	2	8	5	2	0	0	3	1
ATAGAAAATAATAAGTTCTTTAAATT_ATCAGAAGTTCGAATCAAATTACGAA	1	0	0	0	0	0	0	0	0	0	0	0	0	0	0	0	0	0	0	0	0
TGATCAACCTATAAGTATGTTTACAT_ATCAGAAGTTCGAATCAAATTACGAA	1	0	0	0	0	0	0	0	0	0	0	0	0	0	0	0	0	0	0	0	0
CTTAGAAGTTGGAAGTGCGTTGGGAC_ATCAGAAGTTCGAATCAAATTACGAA	31	7	16	8	13	16	5	0	3	1	4	6	4	3	2	0	0	5	1	0	1
CAAGTAAATCTTAACTGATTTATAGC_ATCAGAAGTTCGAATCAAATTACGAA	265	19	37	30	69	91	195	106	204	156	181	225	242	275	562	544	229	305	101	72	132
GATTTAATGGTGAATGATTTTTAAGT_ATCAGAAGTTCGAATCAAATTACGAA	14	2	3	1	0	1	0	0	0	0	0	0	0	0	0	0	0	0	0	0	0
AACATAAACGTAAACCGGTTTATAAG_ATCAGAAGTTCGAATCAAATTACGAA	221	26	39	20	59	44	59	29	74	34	32	42	36	23	47	36	31	19	3	1	6
TTTCTAATGCTTAAATATCTTATAGA_ATCAGAAGTTCGAATCAAATTACGAA	22	0	0	0	1	0	4	0	0	0	1	1	1	0	1	2	0	0	0	0	0
CACTTAAACTTAAAGACAATTAGGGA_ATCAGAAGTTCGAATCAAATTACGAA	1	0	0	0	0	0	0	0	0	0	0	0	0	0	0	0	0	0	0	0	0
GAAGTAACTGTAAATAGCTTTTCATC_ATCAGAAGTTCGAATCAAATTACGAA	21	4	9	7	12	10	11	11	14	10	1	0	3	3	0	1	1	3	0	1	0
ACGAAAAAGTTTAATATTGTTATAGA_ATCAGAAGTTCGAATCAAATTACGAA	13	0	0	0	0	0	0	0	0	0	0	0	0	0	1	0	0	0	0	0	0
CGACTAACCATAAAAGTTGTTGAGCC_ATCAGAAGTTCGAATCAAATTACGAA	16	2	3	1	3	4	6	6	2	1	1	3	4	2	1	2	0	0	0	0	0
CCAAAAAATTGCAAAGATATTGCTTG_ATCAGAAGTTCGAATCAAATTACGAA	189	21	21	8	12	10	25	10	26	13	18	21	8	13	24	11	3	4	2	0	0
CTTACAAATTTTAAGAATATTCTTGC_ATCAGAAGTTCGAATCAAATTACGAA	1	0	0	0	0	0	1	0	0	0	0	0	0	0	0	0	0	0	0	0	0
GAATTTAGGATGATCTGTGTTGAAGG_ATCAGAAGTTCGAATCAAATTACGAA	1	0	0	0	0	0	0	0	0	0	0	0	0	0	0	0	0	0	0	0	0
TGTGTAAAATGGAATGTAATTGCACG_ATCAGAAGTTCGAATCAAATTACGAA	24	2	4	1	3	0	3	0	0	2	8	11	11	6	10	7	3	2	0	0	0
AGGCAAATAGATAACATAATTATGAG_ATCAGAAGTTCGAATCAAATTACGAA	39	5	5	0	9	8	13	5	8	4	2	10	4	3	5	2	1	1	0	0	0
CTACAAAACTAAAATTTTTTTTCTGT_ATCAGAAGTTCGAATCAAATTACGAA	1	0	0	0	0	0	0	0	0	0	0	0	0	0	0	0	0	0	0	0	0
GAACCAAAATTGACAATGGAATTGGAGT_ATCAGAAGTTCGAATCAAATTACGAA	8	4	5	0	0	0	0	0	0	0	0	0	0	0	0	1	0	0	0	0	0
GGATCAATCAGTAAGCGCCTTGACTG_ATCAGAAGTTCGAATCAAATTACGAA	23	3	5	4	4	0	10	4	5	3	2	0	4	1	8	3	1	1	0	0	0
TCCAGAACCTGTAACGTAATTCCATA_ATCAGAAGTTCGAATCAAATTACGAA	54	9	12	4	13	15	32	11	19	10	12	13	4	2	8	0	1	0	0	0	0
AGAGTAAGGCTCAATGTGTTTTTACA_ATCAGAAGTTCGAATCAAATTACGAA	1	0	0	0	0	0	0	0	0	0	0	0	0	0	0	0	0	0	0	0	0
ATGGTAAATACGAAAGATTTTAAAAT_ATCAGAAGTTCGAATCAAATTACGAA	42	0	0	2	3	0	6	0	1	1	3	5	0	1	5	2	0	2	0	0	1
TACTAAAAGCCTAAAACATTTCTGCT_ATCAGAAGTTCGAATCAAATTACGAA	30	0	13	2	4	3	2	0	1	1	0	0	3	0	0	0	0	0	0	0	0
AATGCAAGCATAAACTGCATTATGCA_ATCAGAAGTTCGAATCAAATTACGAA	1	0	0	0	0	0	0	0	0	0	0	0	0	0	0	0	0	0	0	0	0
ATGGTAATACATAAGATGGTTATTCT_ATCAGAAGTTCGAATCAAATTACGAA	1	0	0	0	0	0	0	0	0	0	0	0	0	0	0	0	0	0	0	0	0
GTGCTAAAAAATAATGGGTTTGTCTC_ATCAGAAGTTCGAATCAAATTACGAA	1	0	0	0	1	0	0	0	0	0	0	0	0	0	0	0	0	0	0	0	0
TACTAAAATCCCAACGGAGTTATTTT_ATCAGAAGTTCGAATCAAATTACGAA	13	0	2	1	3	2	1	0	0	1	0	0	0	0	0	0	0	0	0	0	0
TTCTGAAAATCGAATGAAATTATTCC_ATCAGAAGTTCGAATCAAATTACGAA	14	1	1	0	2	0	1	0	0	0	0	0	0	0	0	0	0	0	0	0	0
AATAAAATTTGGAAAATCATTTATGA_ATCAGAAGTTCGAATCAAATTACGAA	67	6	2	1	9	10	15	3	2	5	8	8	8	4	6	10	2	1	0	0	0
TAAAAAATGTTAAACCCATTTTTCGT_ATCAGAAGTTCGAATCAAATTACGAA	13	0	0	0	0	1	1	0	0	0	0	0	0	0	0	0	0	0	0	0	0
ATAGGAAACAGAAATCTCATTGCTGG_ATCAGAAGTTCGAATCAAATTACGAA	28	1	3	1	6	6	8	5	7	1	7	3	4	0	1	0	0	0	0	1	0
TAAGAAATGGCGAAGAAGATTGATGT_ATCAGAAGTTCGAATCAAATTACGAA	4	4	3	0	4	4	1	3	5	4	5	1	7	1	0	6	3	1	0	0	0
TAATAAAATATAAAAATGGTTTTCGT_ATCAGAAGTTCGAATCAAATTACGAA	3	0	0	1	0	0	0	0	0	0	0	1	0	1	1	0	0	0	0	0	0
GAACCAATACTCAAGTGATTTTACAA_ATCAGAAGTTCGAATCAAATTACGAA	95	16	16	6	13	8	33	10	10	13	5	2	3	3	3	1	2	1	0	1	0
TACTGAATACCCAATTTACTTTATCC_ATCAGAAGTTCGAATCAAATTACGAA	82	11	7	6	8	8	11	9	14	13	12	14	13	4	13	9	2	1	0	2	1
AACCTAACCGTGAAAGTCGTTTGATC_ATCAGAAGTTCGAATCAAATTACGAA	119	7	15	3	14	12	7	6	11	1	9	1	1	8	3	7	1	1	1	0	0
ATATCAATGAGGAACAATGTTTCTCA_ATCAGAAGTTCGAATCAAATTACGAA	33	6	12	0	0	5	0	1	0	0	0	0	0	0	0	0	0	0	0	0	0
TAGTTAAAATGGAAATCTGTTGACAG_ATCAGAAGTTCGAATCAAATTACGAA	23	8	7	4	13	8	5	5	4	1	0	0	5	7	3	3	1	0	0	0	0
TACACAAGCAGGAAATCATTTAAAGC_ATCAGAAGTTCGAATCAAATTACGAA	57	19	8	10	6	5	17	7	6	2	4	0	7	4	3	5	2	4	0	0	0
TTTATAAGAGCAAAAATCATTTTGTA_ATCAGAAGTTCGAATCAAATTACGAA	56	6	14	5	7	13	10	14	9	12	7	5	5	4	6	8	0	1	0	1	0
CTCCGAATATATAACACTGTTCACGG_ATCAGAAGTTCGAATCAAATTACGAA	63	5	5	8	10	9	17	6	18	12	11	9	13	4	7	9	1	0	0	0	0
TCTGCAAATGTTAATTTAGTTATCAT_ATCAGAAGTTCGAATCAAATTACGAA	2	0	0	0	0	0	0	0	0	0	0	0	0	0	0	0	0	0	0	0	0
ATCTCAAATTCAAATGTGCTTTTAGC_ATCAGAAGTTCGAATCAAATTACGAA	1	0	0	0	0	0	0	0	0	0	0	0	0	0	0	0	0	0	0	0	0
ACGCAAACTTATAAAGGGTTTGTGCG_ATCAGAAGTTCGAATCAAATTACGAA	66	8	27	4	5	10	17	6	6	4	2	3	1	5	8	2	0	0	0	0	0
TAATCAAAAGACAATTGTGTTTGTAA_ATCAGAAGTTCGAATCAAATTACGAA	1	0	0	0	0	0	0	0	0	0	0	0	0	0	0	0	0	0	0	0	0
GAACGAATCGATAATACCCTTAACGG_ATCAGAAGTTCGAATCAAATTACGAA	2	1	2	1	0	1	0	0	0	0	0	0	0	0	0	0	0	0	0	0	0
CCACAAAGCTAAAAACTTCTTATTTG_ATCAGAAGTTCGAATCAAATTACGAA	132	7	12	7	16	10	42	24	20	17	13	19	9	5	11	15	1	3	0	0	0
CTTGTAATAAATAACCTTTTTGTTTA_ATCAGAAGTTCGAATCAAATTACGAA	1	0	0	0	0	0	0	0	0	0	0	0	0	0	0	0	0	0	0	0	0
TGCATAACATTTAAAGTCCTTATAAT_ATCAGAAGTTCGAATCAAATTACGAA	30	2	2	0	3	4	2	2	2	1	1	4	0	1	0	0	0	0	0	0	0
AGGACAAAAATGAAGATATTTCAATG_ATCAGAAGTTCGAATCAAATTACGAA	23	0	0	0	0	0	0	0	0	0	0	0	0	0	0	0	0	0	0	0	0
CCTATAATGCTCAATGGATTTATACA_ATCAGAAGTTCGAATCAAATTACGAA	110	2	10	10	10	6	13	10	6	2	1	3	1	0	0	5	1	0	1	0	0
TGGTTAATGCAGAATCTTGTTCGGGG_ATCAGAAGTTCGAATCAAATTACGAA	89	4	16	8	19	19	28	4	23	11	11	12	12	6	11	0	0	2	1	1	1
CGGGCAATGGCTAAGTGAATTAGCCG_ATCAGAAGTTCGAATCAAATTACGAA	52	12	26	14	43	57	106	84	170	178	199	275	277	302	576	588	312	307	91	78	144
AATGCAAGTTTTAACTTAGTTCAGCT_ATCAGAAGTTCGAATCAAATTACGAA	99	16	27	19	20	15	49	27	65	51	84	76	107	97	137	124	64	56	19	14	38
ATTACAACGGGGAAGGGAATTTAAGT_ATCAGAAGTTCGAATCAAATTACGAA	1	0	0	0	0	0	0	0	0	0	0	0	0	0	0	0	1	0	0	0	0
GTCGAAATCTGAAATCTTTTTGTGGT_ATCAGAAGTTCGAATCAAATTACGAA	1	0	0	0	0	0	0	0	0	0	0	0	0	0	0	0	0	0	0	0	0
TCACTAACATATAAGGAATTTCACTA_ATCAGAAGTTCGAATCAAATTACGAA	49	7	7	2	5	5	8	7	5	8	2	6	3	3	6	1	1	1	0	0	0
TAAATAACTTGCAAAAATGTTACTTA_ATCAGAAGTTCGAATCAAATTACGAA	12	0	2	0	2	3	3	4	7	4	6	5	3	1	1	1	1	0	0	0	0
CAGTGAATAACAAAGTAGTTTTTTTA_ATCAGAAGTTCGAATCAAATTACGAA	1	0	0	0	0	0	0	0	0	0	0	0	0	0	0	0	0	0	0	0	0
ATCGCAAAGTGCAACGGACTTGTCTA_ATCAGAAGTTCGAATCAAATTACGAA	54	8	14	7	7	8	9	4	6	0	1	3	4	1	2	0	0	0	0	0	0
CTTGCAATAGTCATGTATTTGTTAA_ATCAGAAGTTCGAATCAAATTACGAA	7	3	4	1	3	5	0	1	3	0	2	0	0	0	0	0	0	0	0	0	0
CAGGCAAAGAGCAAAATACTTTAGAC_ATCAGAAGTTCGAATCAAATTACGAA	84	9	18	6	17	9	18	17	6	1	4	1	2	1	0	0	0	0	0	0	0
CTAAAAAATCAAAATCGGGTTAAGGA_ATCAGAAGTTCGAATCAAATTACGAA	18	0	1	1	3	1	7	5	11	4	6	4	2	3	7	7	0	0	0	0	0
TGTAAAAAGACAAATATTTTTTCATA_ATCAGAAGTTCGAATCAAATTACGAA	8	0	0	0	0	0	2	1	0	1	0	1	0	0	0	0	0	0	0	0	0
ATTTAAACTTATAAGTTTATTTTATA_ATCAGAAGTTCGAATCAAATTACGAA	1	0	0	0	0	0	0	0	0	0	0	0	0	0	0	0	0	0	0	0	0
AGACGAATAGTTAACGTGTTTATAAG_ATCAGAAGTTCGAATCAAATTACGAA	90	10	19	13	15	10	16	11	11	8	6	11	1	4	2	0	0	0	0	0	0
GCGACAATGCGGAAATGTTTTGGCAG_ATCAGAAGTTCGAATCAAATTACGAA	11	0	0	0	2	1	0	0	0	0	0	0	0	0	0	0	0	0	0	0	0
AACCTAAATCTAAAGATTTTTTCACA_ATCAGAAGTTCGAATCAAATTACGAA	1	0	0	0	0	0	0	0	0	0	0	0	0	0	0	0	0	0	0	0	0
GTGCGAAGTCGTAACGTGGTTGGGAG_ATCAGAAGTTCGAATCAAATTACGAA	56	8	19	5	18	9	17	16	7	12	7	8	11	14	11	9	3	0	0	0	1
CTTTGAAAAAAGAAGCATCTTAGAAG_ATCAGAAGTTCGAATCAAATTACGAA	17	2	0	1	2	2	2	0	3	2	0	1	0	0	2	0	0	0	0	0	0
CTATCAACAACTAAGAAGTTTATCGC_ATCAGAAGTTCGAATCAAATTACGAA	1	0	0	0	0	0	0	0	0	0	0	0	0	0	0	0	0	0	0	0	0
CTTTCAACGTTCAAGACAATTGGGA_ATCAGAAGTTCGAATCAAATTACGAA	1	0	0	0	0	0	0	0	0	0	0	0	0	0	0	0	0	0	0	0	0
TCACGAATATATAATTATGTTAAGTT_ATCAGAAGTTCGAATCAAATTACGAA	1	0	0	0	0	0	0	0	0	0	0	0	0	0	0	0	0	0	0	0	0
TATACAAACTATAACCAGTTTGGTGT_ATCAGAAGTTCGAATCAAATTACGAA	28	7	9	3	5	6	16	6	14	7	3	3	1	2	1	0	0	1	0	2	0
GCTGGAATTCATAATTGGCTTGAGCC_ATCAGAAGTTCGAATCAAATTACGAA	7	1	1	0	1	1	0	0	2	2	3	0	2	4	1	3	0	0	0	0	0
GCGATAATCGTAAAAACCGTTGGGCA_ATCAGAAGTTCGAATCAAATTACGAA	153	17	33	11	24	25	51	19	18	19	12	30	13	14	20	22	9	6	3	2	2
CCATAAAAGATTAAGGCAATTTTTCT_ATCAGAAGTTCGAATCAAATTACGAA	35	2	5	3	9	2	15	7	10	4	5	11	7	2	9	16	1	8	0	0	2
ATTGAAAATATTAATGTAATTTATAG_ATCAGAAGTTCGAATCAAATTACGAA	1	0	0	0	0	0	0	0	0	0	0	0	0	0	0	0	0	0	0	0	0
TTTGTAACTTAAAACCTTATTCGGTG_ATCAGAAGTTCGAATCAAATTACGAA	18	4	2	1	0	0	1	1	0	0	0	0	0	0	0	0	0	0	0	0	0
TACGGAAATGAGAAGATGGTTATATT_ATCAGAAGTTCGAATCAAATTACGAA	9	2	0	0	1	3	2	1	2	1	2	0	1	0	1	1	0	1	0	0	0
ATTCTAATAGTTAATTGTCTTAACGA_ATCAGAAGTTCGAATCAAATTACGAA	1	0	0	0	0	0	0	0	0	0	0	0	0	0	0	0	0	0	0	0	0
GCGACAATAGTTAATATCGTTTATCG_ATCAGAAGTTCGAATCAAATTACGAA	40	2	9	6	6	12	11	3	29	14	6	10	8	6	5	9	1	0	0	0	0
ACTCTAAATTATAAGGATTTTATATT_ATCAGAAGTTCGAATCAAATTACGAA	1	0	0	0	0	0	0	0	0	0	0	0	0	0	0	0	0	0	0	0	0
GATCTAAAATGTAAAATCATTAAACG_ATCAGAAGTTCGAATCAAATTACGAA	33	4	5	3	3	4	6	13	11	4	6	4	5	5	6	10	1	1	0	0	1
ATAAAAATCTGTAAACGTATTGGTTA_ATCAGAAGTTCGAATCAAATTACGAA	33	4	8	4	9	6	10	6	3	2	6	6	5	2	10	6	2	3	0	0	0
ATTGTAAGCAATAAGCCGATTTATGT_ATCAGAAGTTCGAATCAAATTACGAA	11	1	2	0	0	3	2	0	1	1	1	0	0	0	0	0	0	0	0	0	0
GAGGCAAGGTATAAAAATGTTCCGGG_ATCAGAAGTTCGAATCAAATTACGAA	47	1	1	2	0	2	11	3	4	0	1	0	0	2	0	2	0	0	0	0	0
ACATTAAGGCGGAAGTCTCTTGCAAG_ATCAGAAGTTCGAATCAAATTACGAA	1	0	0	0	0	0	0	0	0	0	0	0	0	0	0	0	0	0	0	0	0
TGCTGGAACAATAATTTAATTATTTT_ATCAGAAGTTCGAATCAAATTACGAA	1	0	0	0	0	0	0	0	0	0	0	0	0	0	0	0	0	0	0	0	0
TCTGGAAAACTTATAGTGTTTTTCA_ATCAGAAGTTCGAATCAAATTACGAA	1	0	0	0	0	0	0	0	0	0	0	0	0	0	0	0	0	0	0	0	0
TTCAAAAATTAAAAAGTGATTGCTTC_ATCAGAAGTTCGAATCAAATTACGAA	22	0	1	3	3	0	2	3	0	1	0	0	0	0	1	1	0	1	0	0	0
TACTTAACTTCAAACTGGATTTAGTC_ATCAGAAGTTCGAATCAAATTACGAA	24	1	2	2	2	1	3	0	0	2	0	0	0	0	0	0	0	0	0	0	0
TTTACAACAAGAAATCTTTTTTCGA_ATCAGAAGTTCGAATCAAATTACGAA	1	0	0	0	0	0	0	0	0	0	0	0	0	0	0	0	0	0	0	0	0
TTGGAAAAGGGAAAGAGCATTCGTTC_ATCAGAAGTTCGAATCAAATTACGAA	52	6	4	7	3	6	12	6	10	7	4	4	2	0	2	1	0	0	0	0	0
ATTCCAATTATTAACTACGTTATTTT_ATCAGAAGTTCGAATCAAATTACGAA	3	1	1	0	0	0	1	4	1	1	4	4	0	3	2	1	1	0	0	0	1
ATTCTAAACCTCAATCGCATTCTGGT_ATCAGAAGTTCGAATCAAATTACGAA	45	6	13	10	5	9	15	8	24	5	2	2	1	3	0	1	0	0	0	2	0
CTACTAATGTATAAGCCTTTTCCCGA_ATCAGAAGTTCGAATCAAATTACGAA	29	3	3	3	11	1	9	4	8	8	4	5	2	6	4	4	0	1	0	0	1
CTGAGAA_ATCAGAAGTTCGAATCAAATTACGAA	22	5	1	3	2	4	8	3	3	0	5	0	0	0	0	0	0	0	0	0	0
GTTGCAACAGGAAAGGTGGTTCGTTA_ATCAGAAGTTCGAATCAAATTACGAA	42	15	18	17	19	15	23	14	16	8	7	9	6	4	1	0	0	4	0	0	0
TTCCAAAAGTGCAAGAAACTTAGGTC_ATCAGAAGTTCGAATCAAATTACGAA	68	11	12	7	22	15	17	14	9	6	3	6	2	3	3	1	0	0	0	0	0
TCGAGAATAAAAAAACTGTTTGTTGG_ATCAGAAGTTCGAATCAAATTACGAA	16	2	5	0	3	0	0	0	1	1	3	2	0	0	0	0	0	0	0	0	0
TAAGTAATCGCTAAAAGAGTTGGAGT_ATCAGAAGTTCGAATCAAATTACGAA	3	5	1	0	1	2	3	1	3	0	0	0	0	0	0	0	0	0	0	0	0
AGATTAATTAGAAATAATTTTTACTA_ATCAGAAGTTCGAATCAAATTACGAA	1	0	0	0	0	0	0	0	0	0	0	0	0	0	0	0	0	0	0	0	0
ATTGTAAACTGTAATTGTGTTTCTGG_ATCAGAAGTTCGAATCAAATTACGAA	80	15	16	17	19	14	22	20	19	11	7	9	10	5	6	1	4	0	0	0	0
TTAATAATATTCAAACGCTTTACTC_ATCAGAAGTTCGAATCAAATTACGAA	1	0	0	0	0	0	0	0	0	0	0	0	0	0	0	0	0	0	0	0	0
AACCCAACCAAGAAGCGTATTTACTC_ATCAGAAGTTCGAATCAAATTACGAA	141	20	27	21	35	38	48	19	36	11	13	13	14	12	8	6	3	1	1	0	0
AAATTAACATATAATAGTTTTAGTAG_ATCAGAAGTTCGAATCAAATTACGAA	1	0	0	0	0	0	0	0	0	0	0	0	0	0	0	0	0	0	0	0	0
ATACAAAAACAAAACTGCGTTTGCTA_ATCAGAAGTTCGAATCAAATTACGAA	91	8	9	5	17	5	21	6	6	8	6	5	10	1	4	1	0	0	0	0	0
ATAATAAGGGAGAAGTGCGTTTGCTC_ATCAGAAGTTCGAATCAAATTACGAA	6	1	2	2	4	8	11	8	3	3	5	11	15	9	19	6	5	1	1	0	3
GTTTTAAAGGATAACCCAATTCTGCC_ATCAGAAGTTCGAATCAAATTACGAA	64	15	20	11	18	14	20	9	0	5	3	2	3	3	3	2	0	2	0	0	0
CGTTAAAAGGAAAAAATCATTGTATG_ATCAGAAGTTCGAATCAAATTACGAA	6	0	0	0	0	0	0	0	0	0	0	0	0	0	0	0	0	0	0	0	0
AAGTTAATTTTAAAATCTGTTTTCGT_ATCAGAAGTTCGAATCAAATTACGAA	29	0	5	0	6	1	5	2	2	1	3	3	0	1	0	4	2	1	0	1	0
CGGGAAAGTTTTAATGGGATTATCGG_ATCAGAAGTTCGAATCAAATTACGAA	1	0	0	0	0	0	0	0	0	0	0	0	0	0	0	0	0	0	0	0	0
TACCAAATTACTAATTAGTTTTCCGG_ATCAGAAGTTCGAATCAAATTACGAA	8	1	0	0	0	0	0	0	0	0	0	0	0	0	0	0	0	0	0	0	0
GACCAAATCTCAAACTAATTTGTTAA_ATCAGAAGTTCGAATCAAATTACGAA	1	0	0	0	0	0	0	0	0	0	0	0	0	0	0	0	0	0	0	0	0
CATGAAACATACAATGGGGTTTTTCA_ATCAGAAGTTCGAATCAAATTACGAA	88	5	18	6	15	21	36	19	24	15	15	19	11	15	15	12	0	2	0	1	0
TGAAAAAATGGTAACATATTTTAAGG_ATCAGAAGTTCGAATCAAATTACGAA	25	4	3	5	4	4	9	6	0	3	2	7	1	2	5	3	1	0	0	0	0
CGATAAATAGGGAAGAACATTGTTCC_ATCAGAAGTTCGAATCAAATTACGAA	64	11	10	4	11	14	15	7	14	4	7	5	3	3	2	1	1	0	0	0	0
ACATTAAAGTTTAAACTTTTTTCTAG_ATCAGAAGTTCGAATCAAATTACGAA	61	3	0	0	2	0	7	1	0	1	3	3	2	0	0	2	0	0	0	0	0
TCCTTAACTTCAATTGGTTTTTTAA_ATCAGAAGTTCGAATCAAATTACGAA	1	0	0	0	0	0	0	0	0	0	0	0	0	0	0	0	0	0	0	0	0
CGCGTAAGCTTTAAGGGGCTTGTGCT_ATCAGAAGTTCGAATCAAATTACGAA	26	2	2	0	2	1	4	0	4	0	3	0	0	0	0	0	0	0	0	0	0
AAGCTAAATTCAAAAGTCTTTACTA_ATCAGAAGTTCGAATCAAATTACGAA	1	0	0	0	0	0	0	0	0	0	0	0	0	0	0	0	0	0	0	0	0
AGAGCAACGTAGAAAGTTATTACTGA_ATCAGAAGTTCGAATCAAATTACGAA	26	1	8	0	7	3	12	5	11	3	6	3	2	1	0	0	0	0	0	0	0
CCTGCAAGTTTCAAAAACATTGTTAG_ATCAGAAGTTCGAATCAAATTACGAA	174	10	20	20	36	21	44	40	47	30	52	57	59	48	52	46	20	28	13	3	4
CTTTAAATGGCCAAATCAGTTTGTGT_ATCAGAAGTTCGAATCAAATTACGAA	14	1	6	1	5	3	7	6	6	6	9	4	10	4	6	10	2	0	1	3	3
CGTAGAAGTTTGAACTTCATTGAACT_ATCAGAAGTTCGAATCAAATTACGAA	1	0	0	0	0	0	0	0	0	0	0	0	0	0	0	0	0	0	0	0	0
CTGTAAACTTTTAAGTTTGTTATGGA_ATCAGAAGTTCGAATCAAATTACGAA	1	0	0	0	0	0	0	0	0	0	0	0	0	0	0	0	0	0	0	0	0
CATTGAACAGTTAACAGCATTTGGAA_ATCAGAAGTTCGAATCAAATTACGAA	63	3	10	7	9	11	8	4	8	4	5	4	4	3	9	10	2	4	2	0	2
CTTAAAACAGGGAAGGTCCTTCGTAG_ATCAGAAGTTCGAATCAAATTACGAA	43	8	7	0	4	6	5	4	1	0	1	0	0	0	0	0	0	0	0	0	0
AGAATAACCTTAAACTTGGTTCGGTC_ATCAGAAGTTCGAATCAAATTACGAA	41	4	5	2	4	4	2	3	0	2	3	3	0	0	1	0	0	0	0	0	0
TACTAAAACAGCAAATTATTATCCC_ATCAGAAGTTCGAATCAAATTACGAA	1	0	0	0	0	0	0	0	0	0	0	0	0	0	0	0	0	0	0	0	0
CTGATAATCTTCAAACCTTTTACTGT_ATCAGAAGTTCGAATCAAATTACGAA	38	2	5	2	9	1	3	7	5	0	1	8	1	2	6	1	2	0	0	0	0
CCAAGAAGCATTAAGTTAGTTTGCCG_ATCAGAAGTTCGAATCAAATTACGAA	1	0	0	0	0	0	0	0	0	0	0	0	0	0	0	0	0	0	0	0	0
TATCTAATAGTCAATGATGTTTTGAT_ATCAGAAGTTCGAATCAAATTACGAA	1	0	0	0	0	0	0	0	0	0	0	0	0	0	0	0	0	0	0	0	0
ACTATAATCCATAAAATCTTTATCAT_ATCAGAAGTTCGAATCAAATTACGAA	41	1	2	1	0	3	2	0	0	0	1	0	0	0	1	2	0	0	0	0	0
ATGTAAAGCCTAAATCCTGTTGTAGG_ATCAGAAGTTCGAATCAAATTACGAA	46	3	12	11	17	10	22	9	11	15	4	2	4	5	14	6	0	2	0	0	0
TGAATAAGATCGAAGCGTTTTTCTAT_ATCAGAAGTTCGAATCAAATTACGAA	1	0	0	0	0	0	0	0	0	0	0	0	0	0	0	0	0	0	0	0	0
ACCACAACCTGAAACCATTTTCTATC_ATCAGAAGTTCGAATCAAATTACGAA	85	9	11	7	13	5	18	12	10	7	0	5	5	3	4	0	0	0	0	0	0
TTAATAACATTAAATTTAATTGGTAT_ATCAGAAGTTCGAATCAAATTACGAA	5	0	1	0	0	0	1	0	0	0	1	0	0	0	0	0	0	0	0	0	0
CGCTTAATCGTAAGCTACTTCCTTA_ATCAGAAGTTCGAATCAAATTACGAA	160	22	45	28	47	35	53	39	35	42	30	29	14	16	18	8	11	3	0	1	0
GATAGAATTATAAAGTCTTTTTGTAT_ATCAGAAGTTCGAATCAAATTACGAA	1	0	0	0	0	0	0	0	0	0	0	0	0	0	0	0	0	0	0	0	0
CGAAAAAATAAGAACGATTTTTAATG_ATCAGAAGTTCGAATCAAATTACGAA	48	3	2	1	2	3	8	3	2	0	2	1	0	2	1	0	1	0	0	0	0
GACATAATAAATAATCAGGTTTCAAT_ATCAGAAGTTCGAATCAAATTACGAA	50	2	3	0	1	1	9	2	4	3	3	5	1	1	0	0	0	0	0	0	0
TATTAAAACGGCAACGTGCTTCTTCA_ATCAGAAGTTCGAATCAAATTACGAA	31	2	9	6	7	6	13	4	13	10	3	9	4	0	1	0	0	0	0	0	0
AAAGCAAACTTTAAGTATTTTGTTGC_ATCAGAAGTTCGAATCAAATTACGAA	1	0	0	0	0	0	0	0	0	0	0	0	0	0	0	0	0	0	0	0	0
GGGCGAAGGACTAACCGGTTTGCGAC_ATCAGAAGTTCGAATCAAATTACGAA	63	7	10	8	14	17	15	7	5	5	5	3	1	0	2	0	0	0	0	0	0
TTCGGAAATTTAAAGGAGATTGCTTC_ATCAGAAGTTCGAATCAAATTACGAA	11	1	1	1	5	1	3	2	0	0	0	1	0	0	0	0	0	0	0	0	0
TGCTAAAAATTTAAGAATTTTAGGTA_ATCAGAAGTTCGAATCAAATTACGAA	15	0	0	0	0	0	0	0	0	0	1	0	0	0	2	0	0	0	0	0	0
CTAGGAAAAGGTAACATGGTTGACGA_ATCAGAAGTTCGAATCAAATTACGAA	1	0	0	0	0	0	0	0	0	0	0	0	0	0	0	0	0	0	0	0	0
TTTTCAAGTGTAAATTAAATTAGGTT_ATCAGAAGTTCGAATCAAATTACGAA	1	0	0	0	0	0	0	0	0	0	0	0	0	0	0	0	0	0	0	0	0
TTTAAAAATGGTAAGTCATTTAGTGT_ATCAGAAGTTCGAATCAAATTACGAA	1	0	0	0	0	0	0	0	0	0	0	0	0	0	0	0	0	0	0	0	0
CATAGAACAAACAATGATGTTCTGCT_ATCAGAAGTTCGAATCAAATTACGAA	77	10	19	6	27	25	40	22	21	12	9	4	11	1	2	7	1	1	0	0	0
AAATAAAAACAGAAGGGTATTGGGTG_ATCAGAAGTTCGAATCAAATTACGAA	68	9	18	5	23	15	15	10	14	3	8	10	2	6	6	0	0	0	0	0	0
ATGGGAATTAGCAAGCCTGTTGGCGT_ATCAGAAGTTCGAATCAAATTACGAA	1	0	0	0	0	0	0	0	0	0	0	0	0	0	0	0	0	0	0	0	0
GGGTGAACTTAAAATGCGTTTTCTTA_ATCAGAAGTTCGAATCAAATTACGAA	52	3	16	4	6	3	12	1	6	3	9	3	6	4	1	1	1	0	0	0	0
AAATCAAGGTTTAAGATGCTTTCGCG_ATCAGAAGTTCGAATCAAATTACGAA	144	19	31	13	29	36	38	12	32	17	18	10	11	2	1	4	1	1	0	2	0
TGGTAAACATGTAATCTTTTTTATCT_ATCAGAAGTTCGAATCAAATTACGAA	1	0	0	0	0	0	0	0	0	0	0	0	0	0	0	0	0	0	0	0	0
AACATAATAGTCAATAGGTTTATTTA_ATCAGAAGTTCGAATCAAATTACGAA	3	0	0	0	0	0	0	0	0	0	0	0	0	0	0	0	0	0	0	0	0
CACAAAAATTTCAACAGCGTTAAGTA_ATCAGAAGTTCGAATCAAATTACGAA	1	0	0	0	0	0	0	0	0	0	0	0	0	0	0	0	0	0	0	0	0
TTGCAAACTGCAAAATGTGTTAATTG_ATCAGAAGTTCGAATCAAATTACGAA	1	0	0	0	0	0	0	0	0	0	0	0	0	0	0	0	0	0	0	0	0
ATTTAAACACGGAACCTGGTTGAAGT_ATCAGAAGTTCGAATCAAATTACGAA	31	0	3	1	7	5	10	7	8	8	4	0	1	0	0	0	0	0	0	0	0
CTCGCAATTGTAAAATCGATTGACTA_ATCAGAAGTTCGAATCAAATTACGAA	15	2	2	1	2	2	5	2	3	2	0	3	4	2	3	2	1	0	0	0	0
ATATGAAAAGTGAAGACACTTGGGCT_ATCAGAAGTTCGAATCAAATTACGAA	24	3	1	0	1	1	3	1	0	0	0	0	0	0	0	0	0	0	0	0	0
ATCGAAAATGGAAAGCTACTTATTGA_ATCAGAAGTTCGAATCAAATTACGAA	61	12	7	9	18	8	20	8	11	7	14	4	10	3	5	1	4	0	0	0	0
TGCGAAATCTCTAAAAACATTTTTTA_ATCAGAAGTTCGAATCAAATTACGAA	28	2	2	0	2	0	12	2	2	2	6	10	0	3	5	9	0	0	0	0	0
TTAGTAAGCCAAAAAGGGTTTTCAGT_ATCAGAAGTTCGAATCAAATTACGAA	14	1	0	2	1	0	1	0	0	0	0	0	0	0	0	0	0	0	0	0	0
AGTTTAAATGATAAATCATTTTATTA_ATCAGAAGTTCGAATCAAATTACGAA	1	0	0	0	0	0	0	0	0	0	0	0	0	0	0	0	0	0	0	0	0
TCTACAAGACTTAAATGCTTAGTAA_ATCAGAAGTTCGAATCAAATTACGAA	69	12	12	11	12	15	25	12	3	7	2	3	9	3	0	0	0	1	1	0	0
ATCTGAATACCTAAGATTCTTGGGGT_ATCAGAAGTTCGAATCAAATTACGAA	70	5	12	4	15	8	5	8	3	5	3	1	2	1	2	2	0	0	0	0	0
CTAATAATCCTGAAGAAAGTTCTGAA_ATCAGAAGTTCGAATCAAATTACGAA	26	0	4	3	6	3	1	7	5	1	2	2	3	1	2	0	0	0	0	0	0
TATCAAAGAGGAAACGCGGTTTGATT_ATCAGAAGTTCGAATCAAATTACGAA	1	0	0	0	0	0	0	0	0	0	0	0	0	0	0	0	0	0	0	0	0
GAATTAACACAGAATACCATTATGAA_ATCAGAAGTTCGAATCAAATTACGAA	1	0	0	0	0	0	0	0	0	0	0	0	0	0	0	0	0	0	0	0	0
AATTGAAAGGGAAAAGTTTTTGTAAC_ATCAGAAGTTCGAATCAAATTACGAA	60	12	8	5	15	9	12	11	15	11	10	11	8	4	5	5	0	0	0	0	0
TTTCAAATATGAAATAAGGTTGGGTA_ATCAGAAGTTCGAATCAAATTACGAA	1	0	0	0	0	0	0	0	0	0	0	0	0	0	0	0	0	0	0	0	0
AAAACAAGGGAGAAAACAATTAAGTT_ATCAGAAGTTCGAATCAAATTACGAA	83	5	15	10	19	13	42	11	20	27	21	45	29	42	61	71	20	25	6	4	17
AATTCAAATGTAAACATTGTTAAGAA_ATCAGAAGTTCGAATCAAATTACGAA	177	14	25	11	44	23	23	10	15	5	13	20	31	23	64	27	21	41	8	3	12
TACGTAACTGACAAGATGTTTTGTTT_ATCAGAAGTTCGAATCAAATTACGAA	72	16	29	10	17	23	28	34	39	25	19	24	23	15	21	9	5	2	0	2	0
TATATAACAACGAAAATTGTTAGGCG_ATCAGAAGTTCGAATCAAATTACGAA	145	16	22	14	28	16	40	21	29	10	18	7	7	6	11	9	0	4	1	0	0
TTTTTAATGCGAAAAGATATTTGATA_ATCAGAAGTTCGAATCAAATTACGAA	1	0	0	0	0	0	0	0	0	0	0	0	0	0	0	0	0	0	0	0	0
AATGAAATACTTAAATTAATTGCACA_ATCAGAAGTTCGAATCAAATTACGAA	41	1	0	2	0	3	6	4	10	3	4	1	7	2	4	2	0	1	0	0	0
AGCTCAATACTGAAGGAACTTTTCGG_ATCAGAAGTTCGAATCAAATTACGAA	29	4	4	5	8	6	6	10	13	4	7	0	0	0	0	0	0	0	1	0	0
ATAAAAACAGTAAAATGTATTCCGTA_ATCAGAAGTTCGAATCAAATTACGAA	1	0	0	0	0	0	0	0	0	0	0	0	0	0	0	0	0	0	0	0	0
TAGTTAATGGAAAATGAAATTTCGCT_ATCAGAAGTTCGAATCAAATTACGAA	1	0	0	0	0	0	0	0	0	0	0	0	0	0	0	0	0	0	0	0	0
CATTTAATGCAAAAATTATTTTGATA_ATCAGAAGTTCGAATCAAATTACGAA	27	0	1	2	0	0	4	0	0	0	0	1	1	0	0	0	0	0	0	0	0
GTAGCAATATAGAATGGTATTTAAGT_ATCAGAAGTTCGAATCAAATTACGAA	109	16	28	14	24	21	31	24	24	12	20	20	4	8	10	3	1	0	1	0	1
ACTGGAAATTCGAATCTGGTTCGCGT_ATCAGAAGTTCGAATCAAATTACGAA	99	13	17	7	15	23	26	20	17	9	8	4	8	5	3	4	1	4	0	0	0
AATATATGTTGAAAAGCTATTTTGAT_ATCAGAAGTTCGAATCAAATTACGAA	1	0	0	0	0	0	0	0	0	0	0	0	0	0	0	0	0	0	0	0	0
TTACGAACTTTCAATGAAATTCCAAA_ATCAGAAGTTCGAATCAAATTACGAA	118	15	22	8	27	12	37	15	18	17	14	20	15	12	20	17	6	1	2	0	3
ACATAAACAAGAAATGGGTTTAAACT_ATCAGAAGTTCGAATCAAATTACGAA	13	1	1	1	0	2	1	1	1	0	0	0	0	0	0	0	0	0	0	0	0
TAGTAAATTTGTAATGGTGTTTGGCG_ATCAGAAGTTCGAATCAAATTACGAA	67	3	7	1	8	6	4	3	2	4	0	3	1	0	3	2	0	0	0	0	0
GACTTAACAGTTAACTAGCTTAAAGT_ATCAGAAGTTCGAATCAAATTACGAA	1	0	0	0	0	0	0	0	0	0	0	0	0	1	0	0	0	0	0	0	0
CGACAAATTGGTAATGTGGTTTTGGG_ATCAGAAGTTCGAATCAAATTACGAA	1	0	0	0	0	0	0	0	0	0	0	0	0	0	0	0	0	0	0	0	0
AGAAGAACTGGTAAACTCTTTAGAGT_ATCAGAAGTTCGAATCAAATTACGAA	1	0	0	0	0	0	0	0	0	0	0	0	0	0	0	0	0	0	0	0	0
CATGTAAGGATGAAGGGGTTTTAGTA_ATCAGAAGTTCGAATCAAATTACGAA	31	4	3	5	6	4	7	1	4	3	1	3	0	1	0	0	0	0	0	0	0
TCATTAACCTGTAACGTCATTGCATA_ATCAGAAGTTCGAATCAAATTACGAA	1	0	0	0	0	0	0	0	0	0	0	0	0	0	0	0	0	0	0	0	0
CAAATAAAGGAAAATTATATTGAACA_ATCAGAAGTTCGAATCAAATTACGAA	1	0	0	0	0	0	0	0	0	0	0	0	0	0	0	0	0	0	0	0	0
TCTAGAATAAAAAATAGGTTTATGCC_ATCAGAAGTTCGAATCAAATTACGAA	1	0	0	0	0	0	0	0	0	0	0	0	0	0	0	0	0	0	0	0	0
ATCCCAATGTTTAAATACTTTAGTTC_ATCAGAAGTTCGAATCAAATTACGAA	120	17	21	8	22	18	38	14	30	7	16	15	7	8	7	4	2	1	0	0	2
TCTTAAAGTTAAAAAGATTTTTGATT_ATCAGAAGTTCGAATCAAATTACGAA	25	0	0	0	1	0	1	0	0	0	0	2	0	0	1	1	0	0	0	0	0
CATTGAAAAAGAAATACGGTTATTGG_ATCAGAAGTTCGAATCAAATTACGAA	64	1	5	0	2	8	4	2	1	2	3	4	3	3	3	1	0	0	2	1	2
ACACTAATAAGAAAGGGTGTTTTCTC_ATCAGAAGTTCGAATCAAATTACGAA	137	13	17	12	13	12	26	16	12	9	8	16	9	8	11	10	1	2	1	0	0
TAATCAACGGAAAATTGTATTTTATG_ATCAGAAGTTCGAATCAAATTACGAA	25	4	3	2	1	1	2	2	1	1	9	3	4	0	3	2	0	0	0	0	0
CTCACAAGTACTAAGTTTTTTCGTCT_ATCAGAAGTTCGAATCAAATTACGAA	1	0	0	0	0	0	0	0	0	0	0	0	0	0	0	0	0	0	0	0	0
TCCAAAATGATTAAATAACTTCGATT_ATCAGAAGTTCGAATCAAATTACGAA	13	1	8	2	4	4	6	2	1	1	3	1	2	1	0	0	0	0	0	0	0
TGATAAATATAAAATGTAGTTTTGCT_ATCAGAAGTTCGAATCAAATTACGAA	1	0	0	0	0	0	0	0	0	0	0	0	0	0	0	0	0	0	0	0	0
GTCTGAACCCCCAATTTGGTTTTTAT_ATCAGAAGTTCGAATCAAATTACGAA	22	2	0	3	2	5	8	0	4	0	1	2	0	2	1	2	1	2	0	0	0
TTCGAAACGCTGAACGTCCTTGTGTA_ATCAGAAGTTCGAATCAAATTACGAA	1	0	0	0	0	0	0	0	0	0	0	0	0	0	0	0	0	0	0	0	0
CATGCAACTCAAAATGACATTTTCCG_ATCAGAAGTTCGAATCAAATTACGAA	138	15	20	10	8	9	22	7	6	12	10	8	7	8	4	1	0	0	1	1	1
GTACCCTTAG_ATCAGAAGTTCGAATCAAATTACGAA	1	0	0	0	0	0	0	0	0	0	0	0	0	0	0	0	0	0	0	0	0
ATTAAAAATTGAAATGAAATTACCGC_ATCAGAAGTTCGAATCAAATTACGAA	132	14	14	5	8	9	40	10	18	13	9	14	8	8	5	9	3	3	0	0	0
TACCGAAAATTTAAGTTTATTATCTT_ATCAGAAGTTCGAATCAAATTACGAA	1	0	0	0	0	0	0	0	0	0	0	0	0	0	0	0	0	0	0	0	0
TATAAAAAAAGTAAATGCTTTGAAGG_ATCAGAAGTTCGAATCAAATTACGAA	30	1	4	1	6	5	3	4	7	4	3	5	0	0	0	1	1	0	0	0	0
AGGATAAACCTTAATTGGATTACTGT_ATCAGAAGTTCGAATCAAATTACGAA	37	1	2	1	4	0	10	5	4	1	5	4	0	0	0	0	0	0	0	0	0
AGGCAAATTTAAAATAAGATTGATAA_ATCAGAAGTTCGAATCAAATTACGAA	1	0	0	0	0	0	0	0	0	0	0	0	0	0	0	0	0	0	0	0	0
AAATCAATAGTTAACTTACTTAGAAT_ATCAGAAGTTCGAATCAAATTACGAA	1	0	0	0	0	0	0	0	0	0	0	0	0	0	0	0	0	0	0	0	0
TGGAAAAGTAGAAAAAGGGTTGGGCC_ATCAGAAGTTCGAATCAAATTACGAA	1	0	0	0	0	0	0	0	0	0	0	0	0	0	0	0	0	0	0	0	0
AGTCTAACGGATAAAGCCTTTGTCCG_ATCAGAAGTTCGAATCAAATTACGAA	24	2	7	0	0	0	6	5	4	1	1	3	0	0	0	0	0	0	0	0	0
GTATTAATCGAAAAAGTTATTATCAA_ATCAGAAGTTCGAATCAAATTACGAA	1	0	0	0	0	0	0	0	0	0	0	0	0	0	0	0	0	0	0	0	0
AGGGGAACCCCAAAATCGATTAGGCC_ATCAGAAGTTCGAATCAAATTACGAA	115	9	17	8	20	19	28	21	20	12	11	15	9	11	15	6	3	4	1	1	0
GCATTAAATGTAAATAATTTTAGGCA_ATCAGAAGTTCGAATCAAATTACGAA	9	0	1	0	0	0	0	0	0	0	0	0	0	0	0	0	0	0	0	0	0
GGTGAAAACGCGAAGAGGTTTATAGA_ATCAGAAGTTCGAATCAAATTACGAA	21	2	2	2	3	7	4	5	6	3	1	6	2	0	3	5	1	0	0	0	0
TCATCAACATAAAAAACCTTGTCTT_ATCAGAAGTTCGAATCAAATTACGAA	1	0	0	0	0	0	0	0	0	0	0	0	0	0	0	0	0	0	0	0	0
GTTGAAATGTACAACTGAGTTATATA_ATCAGAAGTTCGAATCAAATTACGAA	20	0	5	1	1	3	6	0	1	1	0	2	0	0	2	1	0	0	0	0	0
ATCCGAAAAACTAATTTTATTAGTAG_ATCAGAAGTTCGAATCAAATTACGAA	24	0	3	0	0	0	0	0	0	0	0	0	0	0	0	0	0	0	0	0	0
ATTGTAATCTATAATCCTGTTTTGAA_ATCAGAAGTTCGAATCAAATTACGAA	102	8	16	13	21	7	18	14	14	7	6	11	9	3	11	2	1	0	1	0	0
ATGTCAAATTATAAGCAACTTGAGAA_ATCAGAAGTTCGAATCAAATTACGAA	1	0	0	0	0	0	0	0	0	0	0	0	0	0	0	0	0	0	0	0	0
TTACGAATTATCTATAGGTTTTTTTC_ATCAGAAGTTCGAATCAAATTACGAA	1	0	0	0	0	0	0	0	0	0	0	0	0	0	0	0	0	0	0	0	0
TATTAAAAATGTAAAGGAATTACAGA_ATCAGAAGTTCGAATCAAATTACGAA	2	0	0	0	0	0	0	0	0	0	0	0	0	0	0	0	0	0	0	0	0
TTTGGAATAACGAAAAGTTTTGCACG_ATCAGAAGTTCGAATCAAATTACGAA	19	3	1	3	8	5	7	7	3	3	3	2	6	2	3	2	0	0	0	0	0
TACTTAATCTCCAACTTTTTTAAAGA_ATCAGAAGTTCGAATCAAATTACGAA	1	0	0	0	0	0	0	0	0	0	0	0	0	0	0	0	0	0	0	0	0
GATGGAACAAGGAAGTATATTGCTTT_ATCAGAAGTTCGAATCAAATTACGAA	94	8	18	10	26	5	15	5	4	8	3	6	3	0	1	0	1	0	0	0	0
CGGAGAACTGGTAAGCGTCTTTTCCC_ATCAGAAGTTCGAATCAAATTACGAA	1	0	0	0	0	0	0	0	0	0	0	0	0	0	0	0	0	0	0	0	0
TGGTAAAGACTGAAGTTTTTTCAAAT_ATCAGAAGTTCGAATCAAATTACGAA	1	0	0	0	0	0	0	0	0	0	0	0	0	0	0	0	0	0	0	0	0
TTGGCAAAATTGAATATGTTTATATT_ATCAGAAGTTCGAATCAAATTACGAA	1	0	0	0	0	0	0	0	0	0	0	0	0	0	0	0	0	0	0	0	0
AGGTGAAACTGCAAAGTTTTTCCAGC_ATCAGAAGTTCGAATCAAATTACGAA	21	1	2	1	2	3	5	2	1	0	0	0	0	0	0	0	0	0	0	0	0
GCTGGAAGATGGAAACAGTTTCTCGT_ATCAGAAGTTCGAATCAAATTACGAA	82	13	9	6	18	20	25	18	27	10	15	11	8	6	4	5	5	5	2	1	0
CTCTGAAACCCAAATTTGGTTGCTGC_ATCAGAAGTTCGAATCAAATTACGAA	1	0	0	0	0	0	0	0	0	0	0	0	0	0	0	0	0	0	0	0	0
GGGTTAATTGTGAAAGGCATTTGGTC_ATCAGAAGTTCGAATCAAATTACGAA	25	2	7	0	4	1	1	2	3	1	2	0	0	0	0	0	0	0	0	0	0
TCGTCAAAAAACAAGTAGTTTTAATGT_ATCAGAAGTTCGAATCAAATTACGAA	107	6	13	4	9	14	22	17	7	4	11	11	6	0	3	1	1	0	1	0	0
AGATTAAATTTAAATCCCTTTGCTGT_ATCAGAAGTTCGAATCAAATTACGAA	5	0	0	0	0	0	0	0	0	0	0	0	0	0	0	0	0	0	0	0	0
CCGAAAATACATAATGAATTTGTACG_ATCAGAAGTTCGAATCAAATTACGAA	97	10	19	13	26	12	31	16	15	11	9	14	5	8	8	17	10	10	3	4	4
TTTACAATGTTAAACCTCCTTCCGGG_ATCAGAAGTTCGAATCAAATTACGAA	82	8	19	6	20	13	38	10	9	5	12	6	8	2	3	3	3	3	0	0	0
GTCGTAACTTTTAAGGGCCTTGGTTT_ATCAGAAGTTCGAATCAAATTACGAA	72	11	15	9	20	8	20	7	13	12	3	5	5	6	5	8	4	2	0	0	0
CGCCTAAGTCCAAATATCTTTGCTTC_ATCAGAAGTTCGAATCAAATTACGAA	1	0	0	0	0	0	0	0	0	0	0	0	0	0	0	0	0	0	0	0	0
AATAGAAATTCTAAAACAATTTCTTA_ATCAGAAGTTCGAATCAAATTACGAA	2	0	0	0	0	0	1	0	0	0	0	0	0	0	0	0	0	0	0	0	0
GCACTAATTGTCAATTTCTTTTCTCG_ATCAGAAGTTCGAATCAAATTACGAA	25	4	4	0	5	1	10	9	8	6	1	3	6	1	5	4	1	2	0	0	0
CTCTGAAGGTTTAAGAAAATTTGAGG_ATCAGAAGTTCGAATCAAATTACGAA	1	0	0	0	0	0	0	0	0	0	0	0	0	0	0	0	0	0	0	0	0
TAAATAATTTTCAATTGACTTCCATG_ATCAGAAGTTCGAATCAAATTACGAA	1	0	0	0	0	0	0	0	0	0	0	0	0	0	0	0	0	0	0	0	0
GCCTTAACACAAAATTAATTTTGCTA_ATCAGAAGTTCGAATCAAATTACGAA	14	1	3	1	1	5	7	3	2	1	0	1	0	0	1	0	0	0	0	1	0
AAATTAAGATGAAATCGAATTTCAAG_ATCAGAAGTTCGAATCAAATTACGAA	1	0	0	0	0	0	0	0	0	0	0	0	0	0	0	0	0	0	0	0	0
TTTAAAAGGCGTAATTTTGTTTTGGA_ATCAGAAGTTCGAATCAAATTACGAA	1	0	0	0	0	0	0	0	0	0	0	0	0	0	0	0	0	0	0	0	0
CCAGAAATAAAGAACAGCTTTCCTA_ATCAGAAGTTCGAATCAAATTACGAA	33	3	2	4	1	1	7	1	3	5	1	1	1	2	1	0	0	0	0	0	0
TTATTAATCTCTAATAGGTTTGCAGT_ATCAGAAGTTCGAATCAAATTACGAA	38	1	4	4	2	2	11	4	3	0	1	1	1	0	0	0	0	0	0	0	0
CTTGAAATCACGAAAGACTTTATGTG_ATCAGAAGTTCGAATCAAATTACGAA	95	7	9	3	15	13	12	6	6	9	2	4	9	0	6	6	2	2	1	1	0
CGATAAATCCAAAAGGTAATTCTGAA_ATCAGAAGTTCGAATCAAATTACGAA	5	0	1	4	3	2	4	1	3	3	5	3	1	1	0	0	0	0	0	0	0
CATTAAAAAACAAATCTTGTTTAATA_ATCAGAAGTTCGAATCAAATTACGAA	4	0	0	0	0	1	0	0	0	0	0	0	0	0	0	0	0	0	0	0	0
CCGTTAAGCGCTAACTACGTTGGGAT_ATCAGAAGTTCGAATCAAATTACGAA	3	2	0	1	4	3	4	4	4	1	3	1	0	0	0	0	0	0	1	0	0
GTTTTAAAATAGAAAATAATTCTTAC_ATCAGAAGTTCGAATCAAATTACGAA	2	0	0	0	0	0	0	0	0	0	0	0	0	0	0	0	0	0	0	0	0
ACAGAAAACGATAATAAGGTTTATT_ATCAGAAGTTCGAATCAAATTACGAA	1	0	0	0	0	0	0	0	0	0	0	0	0	0	0	0	0	0	0	0	0
TTTTAAATGTTTAACGGTGTTAACTA_ATCAGAAGTTCGAATCAAATTACGAA	1	0	0	0	0	0	0	0	0	0	0	0	0	0	0	0	0	0	0	0	0
CGACGAAACCCGAAACAGATTATGAG_ATCAGAAGTTCGAATCAAATTACGAA	44	0	0	1	1	3	4	4	1	6	10	1	4	0	4	1	1	0	0	0	0
AGTAGAAAGATTAATTGCATTACTAT_ATCAGAAGTTCGAATCAAATTACGAA	34	1	6	2	3	3	18	9	3	0	1	3	4	3	5	7	0	0	1	0	0
TGAACAATTTAAAATTTATTTTGATT_ATCAGAAGTTCGAATCAAATTACGAA	1	0	0	0	0	0	0	0	0	0	0	0	0	0	0	0	0	0	0	0	0
CGTTTAATATGCAAGATACTTCCGCA_ATCAGAAGTTCGAATCAAATTACGAA	1	0	0	0	0	0	0	0	0	0	0	0	0	0	0	0	0	0	0	0	0
AAAACAACATGAAAGATTATTGTTAC_ATCAGAAGTTCGAATCAAATTACGAA	1	0	0	0	0	0	0	0	0	0	0	0	0	0	0	0	0	0	0	0	0
TAAACAATACTGAAACGATTTGAACA_ATCAGAAGTTCGAATCAAATTACGAA	107	12	25	14	27	17	37	20	30	27	31	32	29	48	47	65	31	21	12	8	7
CCAACAATATAGAATTGAATTGCGCA_ATCAGAAGTTCGAATCAAATTACGAA	137	18	38	16	33	26	55	25	36	30	22	17	25	8	20	10	1	2	0	0	0
ATTACAATTCATAAGGTAGTTGGTCA_ATCAGAAGTTCGAATCAAATTACGAA	61	6	10	2	8	5	9	8	7	2	6	3	4	0	2	0	0	0	0	0	0
AAATCAATAAACAAGAACCTTATGGA_ATCAGAAGTTCGAATCAAATTACGAA	25	2	1	0	5	2	2	0	0	1	0	1	0	2	0	1	0	0	0	0	0
GGGGGAACACTAAAAGTCTTTGTTTT_ATCAGAAGTTCGAATCAAATTACGAA	18	0	1	0	0	0	0	0	0	0	0	0	0	0	0	0	0	0	0	0	0
TGTACAAGCCTTAATTTGGTTAATCG_ATCAGAAGTTCGAATCAAATTACGAA	72	10	19	13	37	45	41	13	15	22	21	21	14	13	27	20	6	4	0	0	0
GTTTAAAAAAAGAATGGTCTTAACGC_ATCAGAAGTTCGAATCAAATTACGAA	1	0	0	0	0	0	0	0	0	0	0	0	0	0	0	0	0	0	0	0	0
GTTCCAAGAATTAAGTGTTTTCGGTC_ATCAGAAGTTCGAATCAAATTACGAA	6	0	0	0	0	0	0	0	0	0	0	0	0	0	0	0	0	0	0	0	0
AGGCAAACTAGGAATAATTTTATGAT_ATCAGAAGTTCGAATCAAATTACGAA	19	0	1	0	0	1	2	1	0	1	0	0	0	0	1	0	0	0	0	0	0
CTCAAAAACGATAATATTTTTTCAAC_ATCAGAAGTTCGAATCAAATTACGAA	9	0	1	1	0	0	6	0	1	0	0	0	0	0	0	0	0	0	0	0	0
TCCACAATGGTAAATAACGTTTCAAC_ATCAGAAGTTCGAATCAAATTACGAA	1	1	0	0	1	0	0	0	0	0	0	0	0	0	0	0	0	0	0	0	0
ACTACAAAGTCGAAGAGTTTTTGCAC_ATCAGAAGTTCGAATCAAATTACGAA	129	8	16	18	24	11	25	10	10	2	5	8	5	2	0	1	2	0	0	0	0
CTGCCAACTCACAATGATGTTCGCCG_ATCAGAAGTTCGAATCAAATTACGAA	98	17	15	4	4	18	15	3	22	4	2	8	5	5	11	0	0	0	0	0	0
ATGAAAATTTCGAAGTTATTACTTG_ATCAGAAGTTCGAATCAAATTACGAA	1	0	0	0	0	0	0	0	0	0	0	0	0	0	0	0	0	0	0	0	0
TCTAAAAGAATCAATTTTTTTTCTAT_ATCAGAAGTTCGAATCAAATTACGAA	1	0	0	0	0	0	0	0	0	0	0	0	0	0	0	0	0	0	0	0	0
CTAATAAAAGACAAGCGTTTTCTGCA_ATCAGAAGTTCGAATCAAATTACGAA	37	3	5	1	13	8	17	3	5	3	1	2	2	1	0	0	0	0	0	0	0
CCTCAAACCCGTAAGTCTATTTCTAA_ATCAGAAGTTCGAATCAAATTACGAA	1	0	0	0	0	0	0	0	0	0	0	0	0	0	0	0	0	0	0	0	0
ACAGTAATGTGAAAGCTCATTCGGTA_ATCAGAAGTTCGAATCAAATTACGAA	116	8	15	6	20	20	30	17	28	22	14	15	19	22	17	27	14	7	2	6	4
GTGGAAATGTTGAATGGTCTTGTGTA_ATCAGAAGTTCGAATCAAATTACGAA	113	27	36	18	22	14	14	8	20	17	10	14	6	6	9	1	1	0	0	1	0
AGAGTAATAACAAAAATATTTACCGT_ATCAGAAGTTCGAATCAAATTACGAA	50	3	6	1	10	4	40	18	28	36	49	63	47	40	141	139	53	67	10	11	24
CCCAAAATCAATAATAATTTTTTTTT_ATCAGAAGTTCGAATCAAATTACGAA	1	0	0	0	0	0	0	0	0	0	0	0	0	0	0	0	0	0	0	0	0
AAATTAAAAACAAAATCTTTCTCGA_ATCAGAAGTTCGAATCAAATTACGAA	2	0	0	0	0	0	0	1	0	0	0	0	0	0	0	0	0	0	0	0	0
TATCAAACGTTCAATCGCTTTAGCTA_ATCAGAAGTTCGAATCAAATTACGAA	8	0	1	0	0	0	0	0	0	0	0	0	0	0	0	0	0	0	0	0	0
TTATCAAACCGTAAGCCTTTTACCGT_ATCAGAAGTTCGAATCAAATTACGAA	13	2	1	1	3	4	2	1	3	0	0	0	0	0	0	0	0	0	0	0	0
ACACGAATAGGTAACCTATTTCCATT_ATCAGAAGTTCGAATCAAATTACGAA	24	7	6	1	7	4	18	12	9	2	1	3	3	1	4	3	3	1	0	0	0
TCAAAAAATCAGAATTACATTACGTA_ATCAGAAGTTCGAATCAAATTACGAA	70	4	6	9	11	17	15	13	18	7	7	10	6	0	10	3	3	1	1	0	0
TTGATAATCTGTAATTTGATTAACAG_ATCAGAAGTTCGAATCAAATTACGAA	8	1	0	1	2	3	5	2	7	0	2	2	0	0	0	0	0	0	1	0	0
CCTGTAAGCGATAACCTCGTTACCAA_ATCAGAAGTTCGAATCAAATTACGAA	101	13	26	19	27	13	36	17	26	13	14	16	19	8	15	8	0	4	0	0	0
CTTCTAATTTTAAAGATTGTTCAACG_ATCAGAAGTTCGAATCAAATTACGAA	15	0	3	0	2	0	1	0	1	0	0	0	0	0	1	0	0	0	0	0	0
TGCTTAAGATGAAATAAGTTTTTCCT_ATCAGAAGTTCGAATCAAATTACGAA	12	2	0	3	3	6	4	2	2	4	4	2	5	2	3	3	1	0	0	0	0
ACACAAATATGAAAGTCATTTATTAT_ATCAGAAGTTCGAATCAAATTACGAA	17	0	0	0	0	0	1	0	0	0	0	0	0	0	0	0	0	0	0	0	0
TGTAGAAAGGTAAAGAGTCTTATGAG_ATCAGAAGTTCGAATCAAATTACGAA	16	1	0	1	1	0	0	2	1	0	2	1	2	4	9	0	4	0	1	0	0
TTCTTAATTAATAATGTCTTTACTAA_ATCAGAAGTTCGAATCAAATTACGAA	1	0	0	0	0	0	0	0	0	0	0	0	0	0	0	0	0	0	0	0	0
TCATCAATCCGGAAACCATTTATTGA_ATCAGAAGTTCGAATCAAATTACGAA	27	1	5	1	1	1	2	2	1	1	2	0	0	0	0	0	0	0	0	0	0
TACCAAATCGTTAATGTGATTTGGTG_ATCAGAAGTTCGAATCAAATTACGAA	101	14	15	8	23	30	39	22	22	7	8	8	2	2	4	4	5	0	1	0	0
CTGCATTAAAAGAATTCAGAG_ATCAGAAGTTCGAATCAAATTACGAA	24	0	1	2	3	9	8	4	9	1	2	4	0	1	2	1	1	0	0	0	0
ATCGTAAAGTTTAACTCTTTTTAATC_ATCAGAAGTTCGAATCAAATTACGAA	107	12	21	8	7	17	29	17	6	7	2	1	3	3	4	2	1	1	0	0	1
TATCGAAGCCTTAATTTTTTTTTTAT_ATCAGAAGTTCGAATCAAATTACGAA	2	0	0	0	0	0	0	0	0	0	0	0	0	0	1	0	0	0	0	0	0
AAGTAAATACATAATTAAGTTCGTAA_ATCAGAAGTTCGAATCAAATTACGAA	144	19	14	9	12	19	37	10	10	14	12	4	5	7	3	2	0	2	0	0	0
TACAGAATTATAAAATCAATTTTAAG_ATCAGAAGTTCGAATCAAATTACGAA	44	0	3	3	1	0	1	2	1	3	1	2	1	1	0	0	0	0	0	0	0
CATGTAAAACCTAAACGCATTAGTAT_ATCAGAAGTTCGAATCAAATTACGAA	12	0	2	0	1	1	1	1	2	2	0	2	1	0	0	0	0	0	0	0	0
ATTCCAATCGCAAAATGTCTTTTTCA_ATCAGAAGTTCGAATCAAATTACGAA	1	0	0	0	0	0	0	0	0	0	0	0	0	0	0	0	0	0	0	0	0
TGGAGAATGCTGAAGGAACTTCGGTC_ATCAGAAGTTCGAATCAAATTACGAA	62	10	20	5	14	10	22	7	7	7	2	5	6	3	4	3	3	0	0	0	0
ATGCAAATGACGAAGCCAGTTACCAG_ATCAGAAGTTCGAATCAAATTACGAA	164	56	84	75	156	163	396	336	650	601	694	818	1053	1124	1966	1913	1084	948	370	261	526
CTGTGAATAGCAAAAGAGCTTACAGC_ATCAGAAGTTCGAATCAAATTACGAA	1	0	0	0	0	0	0	0	0	0	0	0	0	0	0	0	0	0	0	0	0
ACTTTAATGTCAAAGTTTTTTCAGGT_ATCAGAAGTTCGAATCAAATTACGAA	1	0	0	0	0	0	0	0	0	0	0	0	0	0	0	0	0	0	0	0	0
CATGTAAACGTGAAGCTTCTTCTTAT_ATCAGAAGTTCGAATCAAATTACGAA	34	6	6	4	3	3	11	7	4	1	0	1	2	0	4	0	0	1	0	0	2
AAAGGAAGGCCAAAGAGAATTGTTTG_ATCAGAAGTTCGAATCAAATTACGAA	177	13	23	10	21	21	37	13	19	12	13	8	11	9	7	18	4	2	3	0	0
AATTAAAAACACAACACAATTTTATC_ATCAGAAGTTCGAATCAAATTACGAA	107	9	8	5	10	9	22	10	12	16	3	6	3	4	2	4	0	0	0	0	2
TGGATAAATTACAACATGATTCGTGA_ATCAGAAGTTCGAATCAAATTACGAA	95	13	21	8	16	9	22	7	17	12	9	10	3	5	2	8	2	0	0	0	0
TTATCAATGCAAAAGAAGTTATGGT_ATCAGAAGTTCGAATCAAATTACGAA	1	0	0	0	0	0	0	0	0	0	0	0	0	0	0	0	0	0	0	0	0
CTCCAAATGATTAACAGTTTTTGGG_ATCAGAAGTTCGAATCAAATTACGAA	20	1	4	1	0	1	0	0	0	0	0	0	2	1	0	0	0	0	0	0	0
GAACCAACTGGTAATCACTTTACGTG_ATCAGAAGTTCGAATCAAATTACGAA	26	4	10	4	15	7	11	5	4	6	2	6	1	3	3	1	0	0	0	0	0
GGAAAAAACGTAAATTATATTTGTAT_ATCAGAAGTTCGAATCAAATTACGAA	2	1	0	0	0	0	0	0	0	0	0	0	0	0	0	0	0	0	0	0	0
AATCCAATAAGTAATAAGGTTCTTAA_ATCAGAAGTTCGAATCAAATTACGAA	93	8	11	4	9	10	20	13	15	17	17	25	21	7	29	34	8	17	3	3	2
CAAGCAACCTTAAATTGGATTCTACC_ATCAGAAGTTCGAATCAAATTACGAA	203	29	37	19	37	38	70	34	38	24	26	18	10	23	7	6	5	1	1	0	3
CGGCAAACGCCCAAAGCCCTTCGAAT_ATCAGAAGTTCGAATCAAATTACGAA	80	7	3	4	14	6	13	6	18	9	5	9	4	3	1	7	0	0	0	1	1
AGGGGAACGTTCAACAGGCTTGCTTA_ATCAGAAGTTCGAATCAAATTACGAA	19	1	0	2	0	0	0	0	0	0	0	0	0	0	0	0	0	0	0	0	0
ACCAAAAATTTCAAGGGGTTTCACAT_ATCAGAAGTTCGAATCAAATTACGAA	1	0	0	0	0	0	0	0	0	0	0	0	0	0	0	0	0	0	0	0	0
TATGAAAAAGCTAACTAATTTGTGAA_ATCAGAAGTTCGAATCAAATTACGAA	6	0	1	0	0	1	0	0	0	3	0	0	0	0	0	0	0	0	0	0	0
TACGCAACTGTTAAATGGGTTGTTAT_ATCAGAAGTTCGAATCAAATTACGAA	1	0	0	0	0	0	0	0	0	0	0	0	0	0	0	0	0	0	0	0	0
AATTCAACAAAGAAGTGTGTTAAAAT_ATCAGAAGTTCGAATCAAATTACGAA	34	9	6	3	9	7	10	6	13	1	6	2	4	1	3	1	0	3	0	0	0
TGGGAAAGTCCGAAATCGGTTGGGGA_ATCAGAAGTTCGAATCAAATTACGAA	22	3	1	1	3	1	4	0	2	1	3	5	6	2	3	2	0	0	0	0	0
TTTTTAATATATAAAGATATTGAGTC_ATCAGAAGTTCGAATCAAATTACGAA	1	0	0	0	0	0	0	0	0	0	0	0	0	0	0	0	0	0	0	0	0
TTAAGAAATATGAACTTTTTTATAAT_ATCAGAAGTTCGAATCAAATTACGAA	1	0	0	0	0	0	0	0	0	0	0	0	0	0	0	0	0	0	0	0	0
GCATTAATTATAAAACTGTTTAATGA_ATCAGAAGTTCGAATCAAATTACGAA	46	0	1	0	1	1	0	1	0	0	4	5	0	0	0	0	0	0	0	0	0
ATCTAAAAAAGGAAATTGTTTTGATA_ATCAGAAGTTCGAATCAAATTACGAA	1	0	0	0	0	0	0	0	0	0	0	0	0	0	0	0	0	0	0	0	0
GCTGGAATGTAGAATATGATTACGAC_ATCAGAAGTTCGAATCAAATTACGAA	44	11	20	8	19	11	2	9	4	5	4	3	2	2	1	0	0	0	0	0	0
TGACGAACGGGCAAACAGGTTTCCTC_ATCAGAAGTTCGAATCAAATTACGAA	36	2	9	5	6	6	7	3	5	7	8	6	2	2	2	0	1	0	0	0	0
TTGTCAATTCTAAAACAGATTGAAAG_ATCAGAAGTTCGAATCAAATTACGAA	23	2	3	0	1	2	6	3	2	0	2	2	1	0	0	1	0	0	0	0	0
TTGGCAATAAGTAAGTTTCTTGGAGG_ATCAGAAGTTCGAATCAAATTACGAA	3	2	1	2	8	3	11	10	12	15	16	20	28	24	61	60	21	23	6	0	8
AGGGTAAATGGGAAAAGAGTTCATAT_ATCAGAAGTTCGAATCAAATTACGAA	3	0	0	0	0	0	0	0	0	0	0	0	0	0	0	0	0	0	0	0	0
TGGGAAAATCTAAATTGTGTTGTGAA_ATCAGAAGTTCGAATCAAATTACGAA	49	9	5	4	22	13	28	17	23	13	14	9	14	7	11	8	1	6	0	1	4
GTATTAATATCGAAGTATATTTTTTT_ATCAGAAGTTCGAATCAAATTACGAA	12	0	1	0	0	0	1	0	1	1	1	1	0	0	0	0	0	0	0	0	0
TCGCTAATCTATAAATTCCTTACCTA_ATCAGAAGTTCGAATCAAATTACGAA	39	4	6	3	3	4	10	4	4	2	2	5	1	2	0	2	1	0	0	0	0
GGAAGAAACAACAATTTATTTTCGTG_ATCAGAAGTTCGAATCAAATTACGAA	1	0	0	0	0	1	0	0	0	0	0	0	0	0	0	0	0	0	0	0	0
TTAGGAATTTGAAACAGACTTAAGGA_ATCAGAAGTTCGAATCAAATTACGAA	31	2	1	3	1	1	5	3	4	5	2	5	0	2	4	1	0	0	0	0	2
ATTCAAAACTAGAAACCAGTTCAGGC_ATCAGAAGTTCGAATCAAATTACGAA	152	12	22	7	15	20	18	15	12	19	8	4	2	2	3	0	0	0	0	1	0
TCGCAAACGATCAATAACATTCATTC_ATCAGAAGTTCGAATCAAATTACGAA	1	0	0	0	0	0	0	0	0	0	0	0	0	0	0	0	0	0	0	0	0
GCCAGAATTCGCAACGTGGTTCGGTA_ATCAGAAGTTCGAATCAAATTACGAA	64	19	20	7	7	14	14	13	7	12	7	7	2	2	0	0	0	1	0	0	0
GATTGAAGTGAAAACTTGTTTAAATT_ATCAGAAGTTCGAATCAAATTACGAA	1	0	0	0	0	0	0	0	0	0	0	0	0	0	0	0	0	0	0	0	0
CACACAACAGGGAAGGGGATTAGGCC_ATCAGAAGTTCGAATCAAATTACGAA	1	0	0	0	0	0	0	0	0	0	0	0	0	0	0	0	0	0	0	0	0
ACTCTAATGGTTAATTTTTTTTATTA_ATCAGAAGTTCGAATCAAATTACGAA	1	0	0	0	0	0	0	0	0	0	0	0	0	0	0	0	0	0	0	0	0
CACAAAACCCCCAATCGGTTTTACAT_ATCAGAAGTTCGAATCAAATTACGAA	62	3	5	7	4	4	13	5	4	4	4	1	1	1	4	1	0	1	0	1	0
GTAACAACCTAGAAGGCTGTTATATC_ATCAGAAGTTCGAATCAAATTACGAA	4	0	3	1	1	1	0	0	0	0	0	0	0	0	0	0	0	0	0	0	0
CACTAAAGCTGTAATACATTTTTATA_ATCAGAAGTTCGAATCAAATTACGAA	1	0	0	0	0	0	0	0	0	0	0	0	0	0	0	0	0	0	0	0	0
ACATCAAAAACTAACTTTCTTACCCA_ATCAGAAGTTCGAATCAAATTACGAA	20	1	2	1	1	3	7	1	5	2	2	1	5	1	2	3	3	2	0	0	1
GTTATAATTCCTAAGATGTTTATCTC_ATCAGAAGTTCGAATCAAATTACGAA	1	0	0	0	0	0	0	0	0	0	0	0	0	0	0	0	0	0	0	0	0
CTCTAAACTGTCAAGATGATTTCAGT_ATCAGAAGTTCGAATCAAATTACGAA	106	14	22	4	24	20	28	20	27	22	19	23	15	20	35	36	24	24	1	4	17
CGATCAAACGATAACTCTTTTTGGTG_ATCAGAAGTTCGAATCAAATTACGAA	52	8	9	5	16	5	9	8	15	7	1	8	4	6	5	7	1	2	0	0	0
AGATGAAGAGGAAAGGGGGTTTTTGG_ATCAGAAGTTCGAATCAAATTACGAA	1	0	0	0	0	0	0	0	0	0	0	0	0	0	0	0	0	0	0	0	0
TATAGAAAACAAAAATGGTTTAGTGC_ATCAGAAGTTCGAATCAAATTACGAA	1	0	0	0	0	0	0	0	0	0	0	0	0	0	0	0	0	0	0	0	0
GCGACAAGTAAAATATACTTAGGCCAT_ATCAGAAGTTCGAATCAAATTACGAA	1	0	0	0	0	0	0	0	0	0	0	0	0	0	0	0	0	0	0	0	0
GCTCCAACAACGAAGATACTTGTACG_ATCAGAAGTTCGAATCAAATTACGAA	33	6	8	2	3	3	3	4	0	1	0	0	0	0	0	0	0	0	0	0	0
ATTGAAAACAGAAAAGTATTTTCTGA_ATCAGAAGTTCGAATCAAATTACGAA	15	0	0	0	4	3	5	3	4	0	0	1	0	0	0	0	0	0	0	0	0
AATTAAAGCACGAACGAAATTTTGAC_ATCAGAAGTTCGAATCAAATTACGAA	83	14	11	14	19	13	23	12	13	19	7	10	9	5	2	4	1	0	0	0	0
CACTAAATCAAAAAAGCGTTTCCAAC_ATCAGAAGTTCGAATCAAATTACGAA	39	1	6	6	3	2	12	4	14	5	2	8	7	10	20	13	9	7	0	3	4
AAGCGAAGGAGGAATAGGCTTGCGCA_ATCAGAAGTTCGAATCAAATTACGAA	21	2	1	2	2	0	4	0	0	0	0	0	0	0	0	0	0	0	0	0	0
TAGTCAATGGTTAATATATTTTGGTT_ATCAGAAGTTCGAATCAAATTACGAA	1	0	0	0	0	0	0	0	0	0	0	0	0	0	0	0	0	0	0	0	0
GTCTTAATGTGAAAGCTTTTTGTC_ATCAGAAGTTCGAATCAAATTACGAA	1	0	0	0	0	0	0	0	0	0	0	0	0	0	0	0	0	0	0	0	0
CATAAAAATCACAAGTACGTTTTCAT_ATCAGAAGTTCGAATCAAATTACGAA	19	0	2	0	5	1	3	0	0	0	0	0	0	0	2	4	0	0	0	0	0
ACGGGAAACATGAATCGGCTTGCCGG_ATCAGAAGTTCGAATCAAATTACGAA	31	6	3	1	6	1	5	1	0	2	0	0	0	0	0	0	1	0	0	0	0
TCACCAATGTTAAAGGATATTCTTTT_ATCAGAAGTTCGAATCAAATTACGAA	1	0	0	0	0	0	0	0	0	0	0	0	0	0	0	0	0	0	0	0	0
TCCATAACCATAAGGATATTACGTA_ATCAGAAGTTCGAATCAAATTACGAA	1	0	0	0	0	0	0	0	0	0	0	0	0	0	0	0	0	0	0	0	0
TCCCAAATAAGTAACAAACTTGGTTT_ATCAGAAGTTCGAATCAAATTACGAA	27	5	7	4	7	3	3	2	5	0	5	1	0	0	0	1	0	0	0	1	0
TTTTTTACATTCAATCGATTTTGTTA_ATCAGAAGTTCGAATCAAATTACGAA	1	0	0	0	0	0	0	0	0	0	0	0	0	0	0	0	0	0	0	0	0
GAATTAAGAGACAAACCTTTTTATTC_ATCAGAAGTTCGAATCAAATTACGAA	20	2	1	0	1	3	4	2	4	6	5	12	3	6	9	8	5	5	1	1	4
GATATAAACGGGAACACACTTTAGAC_ATCAGAAGTTCGAATCAAATTACGAA	27	4	5	1	2	7	11	1	4	2	1	8	2	10	4	4	4	3	0	0	0
AGCCGAATGTGTAAATAGTTTTAAAA_ATCAGAAGTTCGAATCAAATTACGAA	55	2	2	3	0	3	1	3	0	0	0	0	0	0	1	2	1	0	0	0	0
CAGGTAAAGCTAAAATGGTTTGCTAA_ATCAGAAGTTCGAATCAAATTACGAA	1	0	0	0	0	0	0	0	0	0	0	0	0	0	0	0	0	0	0	0	0
CATGGAAAAGCTAAGCACCTTGCCGA_ATCAGAAGTTCGAATCAAATTACGAA	37	4	15	8	19	18	29	16	27	12	15	22	14	8	10	5	2	2	0	1	0
AGATTAAATCATAATTTGTTTTGATA_ATCAGAAGTTCGAATCAAATTACGAA	1	0	0	0	0	0	0	0	0	0	0	0	0	0	0	0	0	0	0	0	0
CATACAACGGTAAAATAAGTTTTGGA_ATCAGAAGTTCGAATCAAATTACGAA	38	2	8	3	7	4	7	2	5	2	1	2	3	0	0	0	0	0	1	0	0
CTCGTAATTATTAAGTGAGTTATGAA_ATCAGAAGTTCGAATCAAATTACGAA	62	13	6	10	24	23	35	18	17	21	29	32	22	23	56	47	18	8	2	4	6
TGCGGAAAGAGGAATTGTATTCAGTG_ATCAGAAGTTCGAATCAAATTACGAA	94	15	14	9	25	27	26	23	26	22	25	25	24	21	26	16	9	9	3	1	1
GAACGAATCGAGAATAGTTTTGACGA_ATCAGAAGTTCGAATCAAATTACGAA	1	0	0	0	0	0	0	0	0	0	0	0	0	0	0	0	0	0	0	0	0
AGCAAAAGTCCAAATCTATTTGTCTT_ATCAGAAGTTCGAATCAAATTACGAA	36	5	4	3	4	5	6	11	11	3	5	6	4	0	11	6	5	1	0	0	0
GACTAAATAATGAACAGGGTTGTGGA_ATCAGAAGTTCGAATCAAATTACGAA	54	10	9	9	21	32	27	12	8	6	6	7	6	8	3	2	2	1	1	1	0
AGTGGAATTGGAAATATGGTTATTAG_ATCAGAAGTTCGAATCAAATTACGAA	30	3	7	2	5	7	3	1	2	0	0	0	0	0	0	0	0	0	0	0	0
ATATCAAGATATAAGTGATTTCAGGT_ATCAGAAGTTCGAATCAAATTACGAA	3	0	0	0	0	0	0	0	0	0	0	0	0	0	0	0	0	0	0	0	0
ATAATAAAATGCAACCAAGTTGTAAA_ATCAGAAGTTCGAATCAAATTACGAA	41	5	5	3	13	2	13	7	9	3	14	6	7	12	17	35	16	17	4	9	19
ACTCCAAATGCAAATATTTTTTACCA_ATCAGAAGTTCGAATCAAATTACGAA	34	2	3	3	4	1	5	3	1	1	4	1	2	1	1	4	0	0	0	0	1
CATTTAATTTGTAATTTGTTTATCAA_ATCAGAAGTTCGAATCAAATTACGAA	1	0	0	0	0	0	0	0	0	0	0	0	0	0	0	0	0	0	0	0	0
ATCTCAAAATGTAACTTTCTTGCAGG_ATCAGAAGTTCGAATCAAATTACGAA	1	0	0	0	0	0	0	0	0	0	0	0	0	0	0	0	0	0	0	0	0
AAGCAAATTCCGAAAAAATTTTGGGG_ATCAGAAGTTCGAATCAAATTACGAA	14	0	2	2	0	1	0	2	3	1	2	1	0	1	0	0	0	0	0	0	0
ATTGAAAATTGGAATGTTGTTGTATT_ATCAGAAGTTCGAATCAAATTACGAA	1	0	0	0	0	0	0	0	0	0	0	0	0	0	0	0	0	0	0	0	0
TTGAAAATGGTGAAAAATTTTCAATA_ATCAGAAGTTCGAATCAAATTACGAA	4	0	0	3	0	1	2	4	0	0	0	1	1	1	2	0	0	0	0	0	0
ATAGAAATCTACAAGTTTTTTCCCTG_ATCAGAAGTTCGAATCAAATTACGAA	1	0	0	0	0	0	0	0	0	0	0	0	0	0	0	0	0	0	0	0	0
GCTTAAAGATTTAAGCTCCTTAAGAA_ATCAGAAGTTCGAATCAAATTACGAA	2	0	0	0	0	0	0	0	0	0	0	0	0	0	0	0	0	0	0	0	0
AGAGAAATACGGAACAGTTTAAACC_ATCAGAAGTTCGAATCAAATTACGAA	18	0	0	1	1	2	3	3	3	2	0	7	0	0	0	0	0	0	0	0	0
TCCGAAATAGAAAATTTAATTATTTA_ATCAGAAGTTCGAATCAAATTACGAA	1	0	0	0	0	0	0	0	0	0	0	0	0	0	0	0	0	0	0	0	0
AATTTAACCCATAATCAATTTCTCGG_ATCAGAAGTTCGAATCAAATTACGAA	75	4	3	2	9	4	8	4	5	4	6	4	2	3	5	4	0	0	0	0	0
CAAGCAATCCCAAAGGACATTCAAGG_ATCAGAAGTTCGAATCAAATTACGAA	67	8	5	7	7	6	12	9	11	7	15	9	16	10	12	22	13	21	4	2	0
CTTATAACCAGTAAACGTCTTTTGTA_ATCAGAAGTTCGAATCAAATTACGAA	1	0	0	0	0	0	0	0	0	0	0	0	0	0	0	0	0	0	0	0	0
ATTGGAACCGAGAACACTATTTTTCC_ATCAGAAGTTCGAATCAAATTACGAA	59	3	7	4	9	10	7	8	5	4	2	2	4	0	0	0	0	0	0	0	0
GACTCAATCAAAAAATTCTTTGTTAT_ATCAGAAGTTCGAATCAAATTACGAA	1	0	0	0	0	0	0	0	0	0	0	0	0	0	0	0	0	0	0	0	0
CGGCTAATCTCTAAACCATTTATACA_ATCAGAAGTTCGAATCAAATTACGAA	70	5	4	6	3	12	28	12	6	5	5	5	5	3	7	1	2	2	0	2	2
GGATAAAAGTATAATGAATTTGCAAG_ATCAGAAGTTCGAATCAAATTACGAA	3	1	2	1	0	2	2	0	7	2	3	2	1	4	7	0	0	0	0	0	0
CGGGGAAGTAGGAAGGTTATTGGTGG_ATCAGAAGTTCGAATCAAATTACGAA	41	2	3	5	2	1	5	3	1	2	0	0	0	0	0	1	0	1	0	0	0
AGATAAACATTAAAAACGATTATTTG_ATCAGAAGTTCGAATCAAATTACGAA	64	7	6	3	9	7	14	6	7	5	5	9	1	0	1	0	0	0	0	0	0
ATTTAAAAGTCGAAGGATCTTAATGT_ATCAGAAGTTCGAATCAAATTACGAA	21	5	7	3	5	2	8	5	8	5	2	10	5	6	6	7	1	0	0	0	0
ATTAAAAACGTTAATGTTGTTATAGC_ATCAGAAGTTCGAATCAAATTACGAA	41	4	5	4	1	2	2	3	2	5	2	5	3	3	2	4	3	2	0	0	1
TTAAGAGTCTCAAAGTATCTTGGGCG_ATCAGAAGTTCGAATCAAATTACGAA	1	0	0	0	0	0	0	0	0	0	0	0	0	0	0	0	0	0	0	0	0
ACTGTAAATAACAAGGAGGTTCGGTC_ATCAGAAGTTCGAATCAAATTACGAA	35	4	7	2	7	13	13	1	17	9	6	3	8	6	1	0	1	0	0	0	0
TGAATAATCTATAAGCGCCTTTTGTT_ATCAGAAGTTCGAATCAAATTACGAA	1	0	0	0	0	0	0	0	0	0	0	0	0	0	0	0	0	0	0	0	0
GATTCAATTTTTAACTTGGTTGCTGG_ATCAGAAGTTCGAATCAAATTACGAA	58	3	2	3	4	1	10	12	7	6	3	5	6	1	4	0	1	0	0	0	0
ACGTGAAGCATTAATTGAATTTCTCG_ATCAGAAGTTCGAATCAAATTACGAA	51	13	11	8	7	7	3	2	2	1	2	0	0	0	0	0	0	0	0	0	0
TATCAAAGAGCAAAGGTTTTTGTTTG_ATCAGAAGTTCGAATCAAATTACGAA	76	4	9	5	12	4	18	6	5	8	3	3	2	3	2	1	0	0	0	0	0
ACATTAATGGTGAAACGCTTTGGTAC_ATCAGAAGTTCGAATCAAATTACGAA	357	52	59	33	40	57	58	35	41	20	26	24	34	19	19	14	7	3	1	2	1
AAGTTAAACTTTAATCGAGTTGTCGT_ATCAGAAGTTCGAATCAAATTACGAA	33	4	14	5	13	1	6	9	5	5	3	6	7	2	5	0	0	0	0	0	0
CGGACAAATGTTAACTAGATTAAATT_ATCAGAAGTTCGAATCAAATTACGAA	5	0	1	0	0	0	2	1	0	0	0	0	0	0	0	0	0	0	0	0	0
GATCAAACGCGGAACGTACTTGGGCG_ATCAGAAGTTCGAATCAAATTACGAA	1	1	0	0	0	0	0	0	0	0	0	0	0	0	0	0	0	0	0	0	0
TCTCAAACGCTTAAAAGTTTTCTATA_ATCAGAAGTTCGAATCAAATTACGAA	9	0	0	0	0	0	0	0	0	0	0	0	0	0	0	0	0	0	0	0	0
CGTACAACAATTAATGGTCTTGAGAC_ATCAGAAGTTCGAATCAAATTACGAA	103	6	14	3	9	3	12	2	5	1	0	1	2	2	0	0	0	0	0	0	1
ATATCAATATAAAAACAGATTAGACA_ATCAGAAGTTCGAATCAAATTACGAA	104	10	17	10	25	17	26	16	15	12	22	18	19	5	12	17	5	3	0	2	1
GAGCAAAAATTGAAAGCTCTTTTGTT_ATCAGAAGTTCGAATCAAATTACGAA	26	1	2	0	4	4	11	3	8	2	4	5	0	0	5	3	0	1	0	0	0
TCTGCAAGTTATAAGGTGGTTGAGTT_ATCAGAAGTTCGAATCAAATTACGAA	8	3	3	0	0	2	0	0	0	0	0	0	0	0	0	0	0	0	0	0	0
CACCAAAGTGAGAAACAGCTTGAGGC_ATCAGAAGTTCGAATCAAATTACGAA	24	3	5	1	5	1	5	2	8	1	3	7	4	3	6	3	0	0	0	0	0
GTCTAAAACCCCAATCGGATTAGCTA_ATCAGAAGTTCGAATCAAATTACGAA	62	6	8	3	3	5	22	7	2	3	5	2	1	2	0	0	0	0	0	0	0
CCTCAAAAGGAAAATCCCATTCTTTT_ATCAGAAGTTCGAATCAAATTACGAA	1	0	0	0	0	0	0	0	0	0	0	0	0	0	0	0	0	0	0	0	0
AGGGGAAGGGCTAAGCCACTTCATGT_ATCAGAAGTTCGAATCAAATTACGAA	34	3	3	2	8	5	8	5	4	5	1	5	0	3	4	1	0	0	0	0	0
CTTGAAATATCAAAGGTTTTTAATTC_ATCAGAAGTTCGAATCAAATTACGAA	4	0	0	0	0	1	1	1	0	2	1	1	0	0	0	0	0	0	0	0	0
CCATCAATCGCTAACTGCTTTTCGAA_ATCAGAAGTTCGAATCAAATTACGAA	45	6	10	3	9	9	16	12	6	8	4	3	3	1	4	2	0	0	0	1	0
TTAGGAATGATTAAAGACGTTTGAGC_ATCAGAAGTTCGAATCAAATTACGAA	93	13	11	12	25	28	26	13	18	11	11	11	6	1	11	12	2	1	2	0	0
TTTGCAATATTTAATATAATTTTCAC_ATCAGAAGTTCGAATCAAATTACGAA	1	0	0	0	0	0	0	0	0	0	0	0	0	0	0	0	0	0	0	0	0
CGTTTAATTGACAATACCATTTTAGGC_ATCAGAAGTTCGAATCAAATTACGAA	9	2	2	1	5	5	6	3	2	1	2	1	1	0	1	0	0	0	0	0	0
AGGTGAAATGACAATGGTGTTGGCAG_ATCAGAAGTTCGAATCAAATTACGAA	12	1	1	2	0	1	0	0	0	0	0	0	0	0	0	0	0	0	0	0	0
CGATTAAGTTTTAAGATTATTAACGT_ATCAGAAGTTCGAATCAAATTACGAA	1	0	0	0	0	0	0	0	0	0	0	0	0	0	0	0	0	0	0	0	0
AATCTAAGGTGCAACGGTGTTGAGAC_ATCAGAAGTTCGAATCAAATTACGAA	105	10	26	22	39	27	43	38	62	19	36	21	28	26	27	21	9	2	2	1	0
ATAGAAACTCAAAATTTAGTTCTTAA_ATCAGAAGTTCGAATCAAATTACGAA	1	0	0	0	0	0	0	0	0	0	0	0	0	0	0	0	0	0	0	0	0
ATCAGAATGCATAAAGGTTTTCAGCA_ATCAGAAGTTCGAATCAAATTACGAA	1	0	1	0	0	0	0	0	0	0	0	0	0	0	0	0	0	0	0	0	0
CACTAAAATCTTAATGTTTTTTGCAT_ATCAGAAGTTCGAATCAAATTACGAA	9	2	2	1	0	0	1	1	2	0	0	0	0	0	0	0	0	0	0	0	0
TTTGTAACAATTAATACATTTTGATT_ATCAGAAGTTCGAATCAAATTACGAA	1	0	0	0	0	0	0	0	0	0	0	0	0	0	0	0	0	0	0	0	0
CGACGAAATACAAACCTCTTTGCATA_ATCAGAAGTTCGAATCAAATTACGAA	27	5	11	7	14	11	19	12	22	9	5	4	6	6	7	2	1	0	0	0	0
AATATAATATTGAAGTACTTTTCGTT_ATCAGAAGTTCGAATCAAATTACGAA	1	0	0	0	0	0	0	0	0	0	0	0	0	0	0	0	0	0	0	0	0
CTTACAACCACCAATAAAATTCCTTG_ATCAGAAGTTCGAATCAAATTACGAA	34	6	9	4	5	15	9	10	9	5	9	12	7	3	6	3	5	4	3	1	0
GGTGGAAAGGAAAAGCGATTTGGGGG_ATCAGAAGTTCGAATCAAATTACGAA	71	3	15	5	14	17	20	8	13	5	3	8	4	0	2	0	0	0	0	0	0
GTTTTAATAAGAAATAATATTGACCT_ATCAGAAGTTCGAATCAAATTACGAA	25	0	3	0	2	1	3	0	0	2	1	0	0	0	0	0	0	0	0	0	0
TCGTTAAAATGTAAGGGCTTTTATTG_ATCAGAAGTTCGAATCAAATTACGAA	1	0	0	0	0	0	0	0	0	0	0	0	0	0	0	0	0	0	0	0	0
ACCGCAAAAAGGAACGTTCTTCATAT_ATCAGAAGTTCGAATCAAATTACGAA	1	0	0	0	0	0	0	0	0	0	0	0	0	0	0	0	0	0	0	0	0
CAGAAAAAGCTTAAATTCTTTACTAC_ATCAGAAGTTCGAATCAAATTACGAA	15	0	1	2	1	1	0	0	0	1	0	0	0	0	0	0	0	0	0	0	0
TGGACAAGGGTGAACTGCATTAATCA_ATCAGAAGTTCGAATCAAATTACGAA	1	0	0	0	0	0	0	0	0	0	0	0	0	0	0	0	0	0	0	0	0
CATCCAAGTAAAAATACTTTTTAGGC_ATCAGAAGTTCGAATCAAATTACGAA	1	0	0	0	0	0	0	0	0	0	0	0	0	0	0	0	0	0	0	0	0
CTTACAATCCTTAAATTGCTTGTATG_ATCAGAAGTTCGAATCAAATTACGAA	1	0	0	0	0	0	0	0	0	0	0	0	0	0	0	0	0	0	0	0	0
TACATAATGGTGAACTCTGTTATCAA_ATCAGAAGTTCGAATCAAATTACGAA	23	1	2	2	4	5	0	2	1	2	0	0	1	1	0	0	0	0	0	0	0
TGTTTAAACTCTAAAATGGTTTAAAT_ATCAGAAGTTCGAATCAAATTACGAA	1	0	0	0	0	0	0	0	0	0	0	0	0	0	0	0	0	0	0	0	0
CTACCAATGTGTAATGGCTTTGTCGA_ATCAGAAGTTCGAATCAAATTACGAA	1	0	0	0	0	0	0	0	0	0	0	0	0	0	0	0	0	0	0	0	0
GTCGCAATAAAAAACTCGATTCCGGG_ATCAGAAGTTCGAATCAAATTACGAA	43	3	8	4	6	3	12	3	8	5	8	8	4	3	1	3	1	1	1	0	0
ATCGAAAATGAGAAGTATGTTTATTG_ATCAGAAGTTCGAATCAAATTACGAA	1	0	0	0	0	0	0	0	0	0	0	0	0	0	0	0	0	0	0	0	0
ACAGCAAACTACAAGGTCCTTATGGA_ATCAGAAGTTCGAATCAAATTACGAA	10	0	3	1	0	5	17	6	6	3	2	0	2	1	1	2	0	0	0	0	0
TATCCAACGGCAAACTCTGTTGGAAT_ATCAGAAGTTCGAATCAAATTACGAA	27	1	0	0	2	0	0	0	0	0	0	0	0	0	0	0	0	0	0	0	0
GTCTCAATAGTAAATAAAATTACCAA_ATCAGAAGTTCGAATCAAATTACGAA	59	3	2	1	6	1	15	2	2	2	0	2	2	0	6	2	2	0	0	0	2
TTGATAAGGTGAAACAGAATTTGGAC_ATCAGAAGTTCGAATCAAATTACGAA	35	8	8	2	11	4	12	3	7	2	2	1	2	1	5	1	0	2	0	0	0
TAGTTAAGGGTTAACATGCTTGGACA_ATCAGAAGTTCGAATCAAATTACGAA	100	9	16	8	21	14	21	16	12	13	14	10	6	6	17	7	4	0	0	0	0
CGTTCAACTTCGAAAAATTTTACTAC_ATCAGAAGTTCGAATCAAATTACGAA	9	0	0	0	0	1	0	1	1	0	0	0	0	1	1	1	1	0	0	0	0
CGGAAAACCTAGAAGGGGGTTCGAGG_ATCAGAAGTTCGAATCAAATTACGAA	3	0	0	0	5	3	3	1	1	0	1	1	0	1	5	1	2	0	0	0	2
GACGGAATACTGAATCAGGTTGTTCT_ATCAGAAGTTCGAATCAAATTACGAA	37	8	21	7	20	20	29	21	13	9	9	11	8	16	9	3	4	2	0	1	0
ACAGAAATTTTAAAGATACTTCAGGT_ATCAGAAGTTCGAATCAAATTACGAA	15	0	2	2	2	2	3	2	1	0	0	0	0	0	0	0	0	0	0	0	0
GGATAAAAAACTAAATTGGTTAGAGG_ATCAGAAGTTCGAATCAAATTACGAA	30	1	6	0	1	2	0	0	3	0	1	0	0	0	0	0	0	0	0	0	0
CAAGCAAACTTTAAGGGATTTCTGTG_ATCAGAAGTTCGAATCAAATTACGAA	8	1	3	1	2	1	2	0	0	0	0	0	0	0	0	0	0	0	0	0	0
CCTAAAATCGCAAAGGAATTTTTATT_ATCAGAAGTTCGAATCAAATTACGAA	4	0	0	0	0	1	0	0	0	0	0	1	0	0	0	0	0	0	0	0	0
TTTACAAGACTTAATAGGTTTCAAAT_ATCAGAAGTTCGAATCAAATTACGAA	72	6	9	7	6	7	22	11	5	3	7	9	5	1	9	1	1	4	0	0	0
ACACTAAGGATGAAAACATTTATAAT_ATCAGAAGTTCGAATCAAATTACGAA	29	0	0	0	0	1	0	0	0	0	1	0	0	0	0	0	0	0	0	0	0
TTTGAAATGTTCAATGGCATTAATTA_ATCAGAAGTTCGAATCAAATTACGAA	1	0	0	0	0	0	0	0	0	0	0	0	0	0	0	0	0	0	0	0	0
CATAAAAACGCGAAAAGGTTTAAGTA_ATCAGAAGTTCGAATCAAATTACGAA	1	0	0	0	0	0	0	0	0	0	0	0	0	0	0	0	0	0	0	0	0
GGGTGAATAAGTAACAAGGTTGGGG_ATCAGAAGTTCGAATCAAATTACGAA	2	0	0	0	0	0	0	0	0	0	0	0	0	0	0	0	0	0	0	0	0
TATACAAGGATTAGTTACTTTCTCG_ATCAGAAGTTCGAATCAAATTACGAA	71	3	10	2	8	11	15	9	23	8	11	0	3	2	0	0	0	0	0	0	0
AAACAAACCGATAATTACCTTACGTT_ATCAGAAGTTCGAATCAAATTACGAA	114	22	51	19	33	30	34	20	25	11	13	10	11	5	8	1	1	0	0	0	0
GCCTTAAGGTTTAACCTAATTTGGTG_ATCAGAAGTTCGAATCAAATTACGAA	1	0	0	0	0	0	0	0	0	0	0	0	0	0	0	0	0	0	0	0	0
GAAAAAAACGCGAAATGCTTTCGGCG_ATCAGAAGTTCGAATCAAATTACGAA	38	5	9	2	7	9	6	7	4	4	1	0	4	3	0	0	0	0	0	0	0
TTCCTAATATGCAAGTTAGTTTTTCG_ATCAGAAGTTCGAATCAAATTACGAA	1	0	0	0	0	0	0	0	0	0	0	0	0	0	0	0	0	0	0	0	0
TTATAAACCGCTAACTCACTTCGGAA_ATCAGAAGTTCGAATCAAATTACGAA	34	4	10	3	8	5	7	7	9	9	9	10	8	5	6	1	0	1	0	0	0
TGCTTAATCAATAATACCTTTGAAGT_ATCAGAAGTTCGAATCAAATTACGAA	50	7	19	8	12	5	10	2	5	3	3	6	0	0	2	0	1	0	1	0	0
AACAGAAACAAGAATCGCCTTGTCAG_ATCAGAAGTTCGAATCAAATTACGAA	28	3	3	3	4	1	0	0	0	0	0	0	0	0	0	0	0	0	0	0	0
AATTAAATATTTAACACGTTTGTCTT_ATCAGAAGTTCGAATCAAATTACGAA	1	0	0	0	0	0	0	0	0	0	0	0	0	0	0	0	0	0	0	0	0
GCTCCAAGTGATAATGGGATTAGCAA_ATCAGAAGTTCGAATCAAATTACGAA	10	1	3	3	13	9	25	30	43	51	59	44	98	99	150	167	98	87	24	28	49
TTTCTAACAGATAAATGAGTTATTTG_ATCAGAAGTTCGAATCAAATTACGAA	1	0	0	0	0	0	0	0	0	0	0	0	0	0	0	0	0	0	0	0	0
ATGAAAACAGTGAAGTGTATTCATGC_ATCAGAAGTTCGAATCAAATTACGAA	1	0	0	0	0	0	0	0	0	0	0	0	0	0	0	0	0	0	0	0	0
TTTATAAGTACTAAGGTTATTAGTGC_ATCAGAAGTTCGAATCAAATTACGAA	60	12	15	9	15	16	20	22	13	24	14	5	12	6	10	1	2	2	0	0	0
GACATAAGTGGAAAATATTTTCACTT_ATCAGAAGTTCGAATCAAATTACGAA	95	10	19	7	15	13	16	3	11	4	8	11	8	3	3	2	1	1	0	0	0
GCCCTAAAACATAACTGTTTTCTGAC_ATCAGAAGTTCGAATCAAATTACGAA	11	4	4	1	8	9	7	4	7	0	1	3	4	3	1	0	0	0	0	0	0
CCGCCAACATAGAATAGTTTTTCCAA_ATCAGAAGTTCGAATCAAATTACGAA	46	2	4	5	5	4	6	3	6	2	5	2	0	1	7	3	0	0	0	0	0
GAGCTAAATTACAAGTTTATTGGGAT_ATCAGAAGTTCGAATCAAATTACGAA	39	4	9	4	18	12	10	9	7	9	7	2	4	3	3	1	0	2	1	1	0
TTAAAAAGTGGGAACGGTTTTTCCTG_ATCAGAAGTTCGAATCAAATTACGAA	80	9	15	11	16	20	61	45	41	72	98	94	100	102	179	174	96	91	23	28	45
TCTTTAAATTCAATTGGAGC_ATCAGAAGTTCGAATCAAATTACGAA	14	2	7	2	10	5	8	5	8	5	1	2	2	0	0	0	0	0	0	0	0
ATTCAAAAGCTTAAGAAAGTTCTGTT_ATCAGAAGTTCGAATCAAATTACGAA	1	0	0	0	0	0	0	0	0	0	0	0	0	0	0	0	0	0	0	0	0
TTTCTAACCTTTAAGAAGTTTGTCGT_ATCAGAAGTTCGAATCAAATTACGAA	1	0	0	0	0	0	0	0	0	0	0	0	0	0	0	0	0	0	0	0	0
ATTTTAATAGGTAATTCTATTGTTTA_ATCAGAAGTTCGAATCAAATTACGAA	1	0	0	0	0	0	0	0	0	0	0	0	0	0	0	0	0	0	0	0	0
ACCTTAATACTGAATGATGTTGATCG_ATCAGAAGTTCGAATCAAATTACGAA	19	4	11	6	4	9	2	3	5	1	3	2	5	0	0	0	0	0	0	0	0
TAGTTAATACACAATACGGTTAAGCA_ATCAGAAGTTCGAATCAAATTACGAA	30	5	4	0	1	0	1	0	0	0	0	1	0	1	2	0	0	0	0	0	0
ATTAAAAACTGCAACCTGTTTTTAGT_ATCAGAAGTTCGAATCAAATTACGAA	34	2	1	5	2	1	5	3	3	2	3	5	2	4	8	0	0	0	1	0	0
AGTGCAATTTCTAAAAGATTTTCAAC_ATCAGAAGTTCGAATCAAATTACGAA	1	0	0	0	0	0	0	0	0	0	0	0	0	0	0	0	0	0	0	0	0
GTCCCAATATTGAAAAGAATTTTCAA_ATCAGAAGTTCGAATCAAATTACGAA	21	0	1	0	0	1	0	0	0	0	0	0	0	0	0	0	0	0	0	0	0
CAGTTAAATCTAAATCATTTTGGTTT_ATCAGAAGTTCGAATCAAATTACGAA	1	0	0	0	0	0	0	0	0	0	0	0	0	0	0	0	0	0	0	0	0
TTCATAAGACTAAAACTTGTTGTAGG_ATCAGAAGTTCGAATCAAATTACGAA	1	0	0	0	0	0	0	0	0	0	0	0	0	0	0	0	0	0	0	0	0
GGCTGAAATGTTAAGAGGCTTATGCA_ATCAGAAGTTCGAATCAAATTACGAA	91	8	11	10	16	27	28	13	8	12	5	10	9	6	7	3	2	0	0	0	0
ACGAGAAGTGAGAAGGCAGTTGCCGC_ATCAGAAGTTCGAATCAAATTACGAA	1	0	0	0	0	0	0	0	0	0	0	0	0	0	0	0	0	0	0	0	0
TCAGCAAATATGAATTGGTTTGTTA_ATCAGAAGTTCGAATCAAATTACGAA	168	19	24	9	32	14	35	26	23	12	24	15	18	9	13	4	8	7	1	0	0
GCCATAAATCACATTCAATTTTGTTC_ATCAGAAGTTCGAATCAAATTACGAA	1	0	0	0	0	0	0	0	0	0	0	0	0	0	0	0	0	0	0	0	0
ATCTGAATCCCCAAGCGGGTTGGTCC_ATCAGAAGTTCGAATCAAATTACGAA	9	1	8	0	3	1	2	6	1	1	0	0	1	6	3	1	0	0	0	0	0
GATAAAAGCTGCAATATAGTTAAGCT_ATCAGAAGTTCGAATCAAATTACGAA	1	0	0	0	0	0	0	0	0	0	0	0	0	0	0	0	0	0	0	0	0
GCGGAAACGCGTAAGGTTATTCTTTG_ATCAGAAGTTCGAATCAAATTACGAA	43	10	4	6	8	3	6	2	3	2	0	3	8	4	3	2	0	0	0	0	1
ATCACAATAAGGAAACGGTTTTCTTG_ATCAGAAGTTCGAATCAAATTACGAA	132	18	13	5	24	22	52	18	50	17	15	28	17	19	26	12	11	10	2	2	0
TTTACAAAAAAAATGAAGTTACGGT_ATCAGAAGTTCGAATCAAATTACGAA	27	0	4	6	11	12	14	8	7	4	2	1	4	1	0	1	2	1	0	1	0
TGAACAATTAGTAATAGGATTGACCC_ATCAGAAGTTCGAATCAAATTACGAA	69	11	10	6	8	22	20	8	7	1	8	7	8	3	14	4	1	0	0	0	0
AAGACAATACATAAAAGAGTTCGATG_ATCAGAAGTTCGAATCAAATTACGAA	119	31	38	17	33	31	54	32	27	18	23	26	15	15	24	16	5	6	0	2	1
ATCACAAAAAATAATAGTCTTTTGAA_ATCAGAAGTTCGAATCAAATTACGAA	37	3	1	0	0	7	17	5	4	6	6	2	4	2	4	2	1	1	0	0	0
AGCCTAATAGGTAAGGTCCTTTCGAG_ATCAGAAGTTCGAATCAAATTACGAA	26	10	11	7	13	5	10	1	8	4	2	5	4	1	0	0	0	0	0	0	0
GCCAGAACGACCAACGTACTTAACGG_ATCAGAAGTTCGAATCAAATTACGAA	120	35	64	39	50	50	62	47	64	27	34	32	27	20	24	18	2	8	2	0	4
CTCGAAAACAAAAAGTTCTTTATTAC_ATCAGAAGTTCGAATCAAATTACGAA	43	0	1	4	6	6	26	14	24	36	39	55	36	40	118	113	41	43	12	15	30
CACGTAATCCGTAATGGGTTTGAGGA_ATCAGAAGTTCGAATCAAATTACGAA	141	23	24	14	16	19	10	11	10	21	7	10	11	19	1	5	3	2	0	0	0
TAGTGAAGGGAAAAGAGTATTGGGTT_ATCAGAAGTTCGAATCAAATTACGAA	43	7	8	4	3	4	4	1	3	2	0	4	3	0	4	3	0	0	0	0	0
GTACCAACCAAGCCGAATTGTATG_ATCAGAAGTTCGAATCAAATTACGAA	1	0	0	0	0	0	0	0	0	0	0	0	0	0	0	0	0	0	0	0	0
GGGAAAAAATCAAATTAGTTTCTTTT_ATCAGAAGTTCGAATCAAATTACGAA	7	0	0	0	1	0	0	0	0	0	0	0	0	0	0	0	0	0	0	0	0
ACGGGAAATTAAAAAAAGTTGTGGG_ATCAGAAGTTCGAATCAAATTACGAA	1	0	0	0	0	0	0	0	0	0	0	0	0	0	0	0	0	0	0	0	0
GACAAAATGTAGAAAGGCGTTAGTGG_ATCAGAAGTTCGAATCAAATTACGAA	46	3	14	4	18	15	11	7	5	1	7	11	5	4	9	8	2	2	0	0	0
AGATAAAGCAATAATTGGTTTTTTGG_ATCAGAAGTTCGAATCAAATTACGAA	1	0	0	0	0	0	0	0	0	0	0	0	0	0	0	0	0	0	0	0	0
ATTAAAAGAATAAATAATATTGCGCG_ATCAGAAGTTCGAATCAAATTACGAA	2	0	0	0	0	0	0	0	0	0	0	0	0	0	0	0	0	0	0	0	0
AAATAAAAAACGAACCATATTCTGTT_ATCAGAAGTTCGAATCAAATTACGAA	40	4	12	4	5	4	8	1	3	2	5	4	0	1	2	3	0	0	0	0	0
AGCTTAAGGTAAATTAATTTATAC_ATCAGAAGTTCGAATCAAATTACGAA	30	1	1	0	0	0	2	0	1	1	3	1	3	0	1	1	0	0	0	0	0
AGTTCAATCCTTAACTCACTTCAATT_ATCAGAAGTTCGAATCAAATTACGAA	1	0	0	0	0	0	0	0	0	0	0	0	0	0	0	0	0	0	0	0	0
GAATAAAACTGTAAAGCTTTTTAGCA_ATCAGAAGTTCGAATCAAATTACGAA	1	0	0	0	0	0	0	0	0	0	0	0	0	0	0	0	0	0	0	0	0
TGTTAAAAGTCGAATGAGATTCTAAAT_ATCAGAAGTTCGAATCAAATTACGAA	15	1	2	0	6	5	3	3	1	2	1	2	3	0	1	2	1	0	0	0	0
ATAATAATGTCAAACTGGATTGTACA_ATCAGAAGTTCGAATCAAATTACGAA	1	0	0	0	0	0	0	0	0	0	0	0	0	0	0	0	0	0	0	0	0
TCAATAAGCTATAATAAGTTTGTTTA_ATCAGAAGTTCGAATCAAATTACGAA	33	4	11	3	8	19	88	63	47	88	137	164	112	134	408	476	149	197	39	43	98
AAGATAATATTGAATTCACTTTTCCA_ATCAGAAGTTCGAATCAAATTACGAA	50	6	8	9	12	7	17	11	9	4	1	5	5	2	6	2	1	1	0	0	0
GATCTAATTCTCAAGTCCATTACTGG_ATCAGAAGTTCGAATCAAATTACGAA	4	0	0	0	0	0	0	0	0	0	0	0	0	0	0	0	0	0	0	0	0
AGCCCAATTCTCAAGCTGATTTACAG_ATCAGAAGTTCGAATCAAATTACGAA	15	5	4	0	2	1	3	1	0	0	0	0	0	0	0	0	0	0	0	0	0
CAATCAACCCTGAAAGGCGTTCAATC_ATCAGAAGTTCGAATCAAATTACGAA	103	6	16	10	19	20	32	25	33	29	19	17	6	7	9	11	1	5	1	0	0
AAGCATATAACAATTTTTGTTCGCGG_ATCAGAAGTTCGAATCAAATTACGAA	1	0	0	0	0	0	0	0	0	0	0	0	0	0	0	0	0	0	0	0	0
ATCTGAATAGATAAACAATTTTGTCC_ATCAGAAGTTCGAATCAAATTACGAA	1	0	0	0	0	0	0	0	0	0	0	0	0	0	0	0	0	0	0	0	0
GAGCGAAGCTTTAATATTCTTTGATC_ATCAGAAGTTCGAATCAAATTACGAA	48	1	2	2	3	6	3	1	2	0	1	0	1	0	0	0	0	0	0	0	0
AAGAGAATTATTAAGCAAATTAGACG_ATCAGAAGTTCGAATCAAATTACGAA	46	5	6	4	3	4	11	1	3	1	1	2	1	0	0	0	0	0	0	0	0
TTTAGAACATGGAACTGGATTTGAAC_ATCAGAAGTTCGAATCAAATTACGAA	20	2	1	1	2	0	0	0	0	0	0	0	0	0	0	0	0	0	0	0	0
AGTTAAACAGTTAACTTGTTTAGGAA_ATCAGAAGTTCGAATCAAATTACGAA	51	4	20	3	18	9	17	12	14	6	11	5	3	0	0	0	1	0	0	0	0
CCAATAAGCATCAAGAAAGTTATTGT_ATCAGAAGTTCGAATCAAATTACGAA	19	0	1	2	0	0	3	0	0	0	0	0	0	0	0	0	0	0	0	0	0
TTTACAATAGCTAATGAATTTGCGAG_ATCAGAAGTTCGAATCAAATTACGAA	16	1	3	3	2	1	0	0	0	0	0	0	0	0	0	0	0	0	0	0	0
ACAGGAAAACAAAAACGACTTTCTCC_ATCAGAAGTTCGAATCAAATTACGAA	22	1	1	1	3	3	2	6	6	2	1	2	2	0	2	0	0	0	0	0	0
CATAAAATACTAAAAAGATTTGGATG_ATCAGAAGTTCGAATCAAATTACGAA	13	0	3	1	3	1	2	2	1	0	0	0	0	0	0	2	0	0	0	0	0
CCTATAATCCATAAGATCATTTCTGT_ATCAGAAGTTCGAATCAAATTACGAA	1	0	0	0	0	0	0	0	0	0	0	0	0	0	0	0	0	0	0	0	0
TTTGAAACAAGAAACGTAGTTCCGGA_ATCAGAAGTTCGAATCAAATTACGAA	42	6	1	6	9	3	14	6	1	2	1	2	1	2	0	1	1	0	1	0	0
ACCATAACCTATAACATGATTACACT_ATCAGAAGTTCGAATCAAATTACGAA	104	12	17	10	10	7	13	6	4	6	2	6	9	7	5	0	0	0	0	0	0
AAGCTAAACCTGAATTTACTTTTCTA_ATCAGAAGTTCGAATCAAATTACGAA	18	1	4	0	0	2	6	1	2	0	3	3	1	4	5	2	0	0	1	0	0
AGCTTAACGTTAAATGTCGTTAGATT_ATCAGAAGTTCGAATCAAATTACGAA	306	42	59	36	55	66	87	58	47	44	39	31	31	14	18	11	4	2	2	0	2
GTATTAAAATGAAATCTGGTTTACTG_ATCAGAAGTTCGAATCAAATTACGAA	114	15	18	8	28	14	35	18	19	17	18	12	3	2	11	1	6	2	0	1	0
TATGTAAAAACAATAGCGTTCGCTA_ATCAGAAGTTCGAATCAAATTACGAA	2	0	0	0	0	0	0	0	0	0	0	0	0	0	0	0	0	0	0	0	0
CAACAAATTATTAATACACTTGCTTA_ATCAGAAGTTCGAATCAAATTACGAA	123	8	15	12	12	6	14	6	15	9	14	14	8	7	7	10	3	5	2	0	1
GCCTAAATAATGAACATTCTTGCTGC_ATCAGAAGTTCGAATCAAATTACGAA	70	11	16	4	11	11	17	6	15	9	5	9	7	4	4	2	0	0	0	0	0
TTAGAAAAATTAAAGAGCGTTTTTCT_ATCAGAAGTTCGAATCAAATTACGAA	1	0	0	0	0	0	0	0	0	0	0	0	0	0	0	0	0	0	0	0	0
ATACAAAGAGCAAAGTTAATTGGTTT_ATCAGAAGTTCGAATCAAATTACGAA	1	0	0	0	0	0	0	0	0	0	0	0	0	0	0	0	0	0	0	0	0
GCTGGAACTTTCAATAAATTTCTCGT_ATCAGAAGTTCGAATCAAATTACGAA	38	1	1	2	0	2	1	1	0	0	0	3	0	0	0	0	1	0	0	0	0
CAAAAAATCTTGAATATTCTTCTCTC_ATCAGAAGTTCGAATCAAATTACGAA	42	0	2	0	0	2	3	0	0	0	0	0	0	0	0	0	0	0	0	0	0
ATTTTAATGG_ATCAGAAGTTCGAATCAAATTACGAA	1	0	0	0	1	1	1	1	0	0	0	0	0	0	0	0	0	0	0	0	0
CAGATAAATGATAAAAATATTGTCAC_ATCAGAAGTTCGAATCAAATTACGAA	61	3	7	5	4	8	15	7	7	7	4	12	6	5	9	2	2	1	0	1	0
AGGAAAACTAGAAAATTGGTTGGGCT_ATCAGAAGTTCGAATCAAATTACGAA	2	0	1	0	0	0	2	1	4	0	2	3	3	5	7	9	10	3	0	0	0
TCGCAAATCCCCAAATATATTGGCAC_ATCAGAAGTTCGAATCAAATTACGAA	23	3	4	1	4	2	8	4	2	1	0	3	2	1	0	1	0	1	0	0	0
ATTTAAAACCACAAAATTATTCGGGC_ATCAGAAGTTCGAATCAAATTACGAA	84	1	17	5	13	6	9	5	12	8	8	7	11	5	0	0	1	0	2	0	0
CAAATAAAATTTAAATATTTTGGTTC_ATCAGAAGTTCGAATCAAATTACGAA	13	0	0	0	0	0	3	0	0	0	0	0	0	0	0	0	0	0	0	0	0
ATAAAAACAGAACTATTTTTCATC_ATCAGAAGTTCGAATCAAATTACGAA	1	0	1	0	0	0	0	0	0	0	0	0	1	0	2	0	0	0	0	0	0
TACTCAAGATTGAATACCTTTTCTTC_ATCAGAAGTTCGAATCAAATTACGAA	1	0	0	0	0	0	0	0	0	0	0	0	0	0	0	0	0	0	0	0	0
TTGGGAAATTGGAAATGTTTTGAGTG_ATCAGAAGTTCGAATCAAATTACGAA	19	2	2	0	10	14	8	5	1	5	1	0	1	1	2	1	1	0	0	0	0
TAGTGAATAATCAACTGTTTTAACCG_ATCAGAAGTTCGAATCAAATTACGAA	64	4	8	3	5	3	12	0	5	1	6	0	0	2	0	0	0	0	0	0	0
GCACTAACACCTAATGCAGTTAAGGT_ATCAGAAGTTCGAATCAAATTACGAA	31	10	5	3	1	9	10	13	6	8	15	8	5	6	1	2	0	0	0	0	0
TTTAGAATCCCGAATTATATTAATCC_ATCAGAAGTTCGAATCAAATTACGAA	4	1	2	0	0	0	2	0	0	1	0	0	0	0	0	0	0	0	0	0	0
CTCCGAAGCAGAAATCAAGTTCACAT_ATCAGAAGTTCGAATCAAATTACGAA	54	4	5	10	15	8	16	4	3	3	2	0	0	0	0	0	0	0	1	0	0
TGAAAAACTCAGAAAGCCCTTCTGTA_ATCAGAAGTTCGAATCAAATTACGAA	18	1	4	1	5	3	13	2	7	0	1	2	1	1	2	1	0	0	0	0	0
AGGTTAAATCTCAAGAGGCTTGAGTG_ATCAGAAGTTCGAATCAAATTACGAA	1	0	0	0	0	0	0	0	0	0	0	0	0	0	0	0	0	0	0	0	0
CTTCTAAGTAGCAAAAAGTTTTCAA_ATCAGAAGTTCGAATCAAATTACGAA	1	0	0	0	0	0	0	0	0	0	0	0	0	0	0	0	0	1	0	0	0
GATCGAAAGAGGAAAGGAGTTGGCGA_ATCAGAAGTTCGAATCAAATTACGAA	20	1	5	2	6	2	5	1	0	1	0	0	0	0	0	0	0	0	0	0	0
CCCCCAACACCAAAAGATTTCTCAT_ATCAGAAGTTCGAATCAAATTACGAA	1	0	0	0	0	0	0	0	0	0	0	0	0	0	0	0	0	0	0	0	0
AATTCAATGTCAAAGCTATTTCACTT_ATCAGAAGTTCGAATCAAATTACGAA	12	3	4	0	4	4	5	1	0	0	0	0	0	0	0	0	0	0	0	0	0
ACATTAACGAGGAAGCCTTTTTTAGC_ATCAGAAGTTCGAATCAAATTACGAA	97	9	16	7	6	10	11	10	0	4	2	3	0	0	0	0	0	0	0	0	0
ATATCAAAGAAAAACACGATTATATT_ATCAGAAGTTCGAATCAAATTACGAA	1	0	0	0	0	0	0	0	0	0	0	0	0	0	0	0	0	0	0	0	0
CGGCGAAGTCAGAACCAAGTTAGCGT_ATCAGAAGTTCGAATCAAATTACGAA	35	3	10	3	2	10	7	7	1	6	4	6	2	4	4	5	3	4	0	0	2
TAGGGAAATTGGAACCTAATTTTTAT_ATCAGAAGTTCGAATCAAATTACGAA	3	0	0	1	0	0	0	0	0	0	0	0	0	0	0	0	0	0	0	0	0
TTTCAAAATAACAAGATATTTTTTTA_ATCAGAAGTTCGAATCAAATTACGAA	1	0	0	0	0	0	0	0	0	0	0	0	0	0	0	0	0	0	0	0	0
GAATGAACACGCAACTCATTTTGCGA_ATCAGAAGTTCGAATCAAATTACGAA	1	0	0	0	0	0	0	0	0	0	0	0	0	0	0	0	0	0	0	0	0
AGCAAAAAGTTTAACGCGCTTAGGGA_ATCAGAAGTTCGAATCAAATTACGAA	17	0	3	5	4	0	6	7	6	0	3	3	7	2	3	0	2	1	0	0	0
TGTGAAAATCGTAACTTTATTCGAAG_ATCAGAAGTTCGAATCAAATTACGAA	48	3	1	3	11	5	12	12	11	10	13	11	12	0	4	6	0	0	0	1	0
TCCAAAATGGTTAAGTCGGTTTTCTT_ATCAGAAGTTCGAATCAAATTACGAA	34	4	11	4	12	6	15	1	4	5	4	3	0	3	1	0	0	0	0	0	0
CATATAAGTTTTAAACTTATTGTATG_ATCAGAAGTTCGAATCAAATTACGAA	26	5	0	2	1	0	3	1	1	1	1	0	0	0	0	0	0	0	0	0	0
CTGCAAAAATTAAAAGTTCTTAGATG_ATCAGAAGTTCGAATCAAATTACGAA	1	0	0	0	0	0	0	0	0	0	0	0	0	0	0	0	0	0	0	0	0
TTCACAAACATGAATTTAATTGTTGC_ATCAGAAGTTCGAATCAAATTACGAA	1	0	0	0	0	0	0	0	0	0	0	0	0	0	0	0	0	0	0	0	0
AATCGAAAGACCCAACTGCGTTGAACT_ATCAGAAGTTCGAATCAAATTACGAA	1	0	0	0	0	0	0	0	0	0	0	0	0	0	0	0	0	0	0	0	0
TGGATAACAATGAAGGGGGTTGTCCC_ATCAGAAGTTCGAATCAAATTACGAA	30	6	12	2	7	4	10	4	6	1	3	4	1	2	2	0	2	0	0	0	0
TCTGGAATTCTCAAAGATTTTGCGAT_ATCAGAAGTTCGAATCAAATTACGAA	11	0	2	1	4	4	10	3	5	1	3	1	0	0	0	0	0	0	0	0	0
AAGAAAAATTACAACTGCGTTTGTGT_ATCAGAAGTTCGAATCAAATTACGAA	100	6	12	13	15	8	39	12	17	12	13	6	5	0	7	3	2	1	1	0	0
TTTGAAATGGACAAATACTTTGTTTA_ATCAGAAGTTCGAATCAAATTACGAA	138	9	17	12	30	16	37	16	12	11	4	3	5	2	3	1	2	0	0	0	0
CGGGCAAATAGCAATAGAGTTGTGAG_ATCAGAAGTTCGAATCAAATTACGAA	88	7	12	8	22	8	25	12	5	10	8	6	7	9	3	2	2	0	0	0	0
ACTTCAAGTTGAAATAACTTAATAC_ATCAGAAGTTCGAATCAAATTACGAA	1	0	0	0	0	0	0	0	0	0	0	0	0	0	0	0	0	0	0	0	0
AAGCGAATCATTAAATACCTTCTGTC_ATCAGAAGTTCGAATCAAATTACGAA	48	7	7	4	6	6	6	4	10	3	4	0	1	1	0	0	1	0	0	0	0
TGATCAATCTGGAATGGGGTTGGTGG_ATCAGAAGTTCGAATCAAATTACGAA	38	7	4	4	7	2	9	10	11	3	1	8	7	3	3	1	0	0	0	0	0
AACGTAATGTGGAAAGCGCTTCTCCT_ATCAGAAGTTCGAATCAAATTACGAA	93	23	17	13	23	18	20	7	12	11	11	8	1	3	5	3	1	1	1	1	1
TGCCAAAAACGAAACTTTATTCCTTG_ATCAGAAGTTCGAATCAAATTACGAA	99	16	22	14	27	22	23	13	17	14	17	22	16	13	16	17	9	10	0	0	0
CGCATAATATCAAACTAGTTTCCTCT_ATCAGAAGTTCGAATCAAATTACGAA	16	1	0	0	0	0	0	0	0	0	0	0	0	0	0	0	0	0	0	0	0
GGCTAAAACTGAAATGCTATTATGAC_ATCAGAAGTTCGAATCAAATTACGAA	45	11	14	7	17	21	30	33	51	39	49	45	100	88	158	140	90	80	27	15	32
AAATAAAAAACAAACATACTTATTGA_ATCAGAAGTTCGAATCAAATTACGAA	1	0	0	0	0	0	0	0	0	0	0	0	0	0	0	0	0	0	0	0	0
ATTGAAAAACCTAAGGCAGTTGTCGC_ATCAGAAGTTCGAATCAAATTACGAA	29	5	4	5	7	17	15	6	10	9	4	3	3	1	0	1	0	0	0	0	0
AGGATAATAGGGAAAAGAATTGTGCT_ATCAGAAGTTCGAATCAAATTACGAA	42	6	6	3	28	39	100	73	141	143	162	195	271	248	478	456	276	186	53	49	102
TAACCAACCTGAAACATAATTGTTCA_ATCAGAAGTTCGAATCAAATTACGAA	112	19	23	10	7	11	11	7	11	3	5	6	5	3	1	3	1	0	0	0	0
GCATTAATTTACAAGGTATTTACGGG_ATCAGAAGTTCGAATCAAATTACGAA	30	1	7	5	8	4	15	13	11	3	3	7	13	7	7	1	1	0	0	0	0
GTTCTAATAGTCAATTTGGTTGGCGT_ATCAGAAGTTCGAATCAAATTACGAA	1	0	0	0	0	0	0	0	0	0	0	0	0	0	0	0	0	0	0	0	0
CCATCAATGGGGAAAAAGATTTGAAG_ATCAGAAGTTCGAATCAAATTACGAA	51	5	5	1	5	1	7	0	10	3	1	2	3	1	0	1	0	0	0	0	0
TGGTAAATTTTTAACTATTTTATATT_ATCAGAAGTTCGAATCAAATTACGAA	1	0	0	0	0	0	0	0	0	0	0	0	0	0	0	0	0	0	0	0	0
CCCCCAACGAGCAAGGTACTTAGGTG_ATCAGAAGTTCGAATCAAATTACGAA	27	7	1	3	9	8	10	3	6	1	6	3	5	3	3	2	1	1	0	0	0
AAAAAAAAATCGAAAAATAGTTTCGTT_ATCAGAAGTTCGAATCAAATTACGAA	1	0	0	0	0	0	0	0	0	0	0	0	0	1	0	0	0	0	0	0	0
CACCCAAGTATTAAGAACTTTTTAAT_ATCAGAAGTTCGAATCAAATTACGAA	33	0	0	0	1	0	3	1	0	1	2	1	0	0	1	0	0	0	0	0	0
ACCCCAAGCTGGAACCTTGTTGGAAC_ATCAGAAGTTCGAATCAAATTACGAA	86	15	9	9	19	25	34	17	28	13	13	10	12	15	5	3	0	1	0	0	0
TCGGAAACACCTAAAAACATTAAGTG_ATCAGAAGTTCGAATCAAATTACGAA	4	0	0	0	0	0	0	0	0	0	0	0	0	0	0	0	0	0	0	0	0
AGTTGAACTCACAAATGGGTTCCGCA_ATCAGAAGTTCGAATCAAATTACGAA	46	20	15	10	28	20	27	12	19	15	4	7	12	3	20	16	7	1	0	0	0
GCTTTAACGTGTAAACAATTTTCTTG_ATCAGAAGTTCGAATCAAATTACGAA	36	0	6	3	8	4	4	9	6	2	5	4	3	1	2	2	0	0	2	0	0
GGTCTAAACCTCAAGGGCGTTCCCTG_ATCAGAAGTTCGAATCAAATTACGAA	50	3	1	4	1	0	2	2	0	0	0	0	0	0	0	0	0	0	0	0	2
ATTGCAACCTTGAACTGGGTTAGGTG_ATCAGAAGTTCGAATCAAATTACGAA	23	2	3	6	1	7	6	10	14	5	15	7	11	1	0	2	2	0	0	0	0
TTATCAAGCACTAAAAAGTTTGCGCA_ATCAGAAGTTCGAATCAAATTACGAA	24	6	3	0	4	5	5	2	2	0	2	0	0	0	0	0	0	0	0	0	0
AAGAGAATGGCAAACGTGTTTGTGTA_ATCAGAAGTTCGAATCAAATTACGAA	113	18	22	14	32	18	16	12	15	13	7	5	8	6	1	0	0	0	1	0	0
TACTCAATGAGTAAGGGAATTTACAC_ATCAGAAGTTCGAATCAAATTACGAA	119	18	17	14	27	19	26	21	17	12	7	10	13	12	10	8	6	0	1	0	0
TGTAGAATATGAAAGCAAGTTGTACT_ATCAGAAGTTCGAATCAAATTACGAA	1	0	0	0	0	0	0	0	0	0	0	0	0	0	0	0	0	0	0	0	0
TCAAGAAAAAATAAGTGGATTTACAG_ATCAGAAGTTCGAATCAAATTACGAA	12	0	6	3	1	4	6	0	2	0	1	3	0	0	0	0	0	0	0	0	0
TACCCAAACATAAATTACTTTTAGGA_ATCAGAAGTTCGAATCAAATTACGAA	12	0	2	1	0	0	0	0	0	0	0	0	0	0	0	0	0	0	0	0	0
CTTTCAACTGAATTTCCTTAT_ATCAGAAGTTCGAATCAAATTACGAA	1	0	0	0	0	0	0	0	0	0	0	0	0	0	0	0	0	0	0	0	0
AATTAAAATAGGAACAGTTTTCTTCG_ATCAGAAGTTCGAATCAAATTACGAA	1	0	0	0	0	0	0	0	0	0	0	0	0	0	0	0	0	0	0	0	0
GTTGCAAAACTTAAATAAGTTCCTA_ATCAGAAGTTCGAATCAAATTACGAA	1	0	0	0	0	0	0	0	0	0	0	0	0	0	0	0	0	0	0	0	0
TGCTGAACACGTAAAGTTATTAATAT_ATCAGAAGTTCGAATCAAATTACGAA	1	0	0	0	0	0	0	0	0	0	0	2	0	0	0	0	0	0	0	0	0
CCGTAAAGCGCAAAAATGTTTATCAG_ATCAGAAGTTCGAATCAAATTACGAA	30	4	8	3	6	2	23	5	2	0	6	6	1	1	4	7	0	0	1	0	0
TGCCAAATTCCAAAGGCACTTACCGT_ATCAGAAGTTCGAATCAAATTACGAA	42	6	11	4	14	8	13	10	8	3	1	0	2	2	12	4	1	0	0	1	0
AAGGAAAACCGGAAGCGGGTTGGGCG_ATCAGAAGTTCGAATCAAATTACGAA	26	2	9	4	4	5	9	3	3	1	3	5	2	3	2	1	0	0	0	0	0
AGTAAAATAGAAAAGCCTGTTATCGT_ATCAGAAGTTCGAATCAAATTACGAA	1	0	0	0	0	0	0	0	0	0	0	0	0	0	0	0	0	0	0	0	0
TCCGCAAGGGCTAATGACATTGTGCC_ATCAGAAGTTCGAATCAAATTACGAA	187	27	29	16	25	21	22	8	15	7	4	4	7	3	7	3	1	0	0	0	0
ACACCAATCTTGAAAGGAATTAGTGA_ATCAGAAGTTCGAATCAAATTACGAA	51	10	11	11	15	23	26	18	15	12	6	15	13	12	4	12	2	1	1	0	0
ATGTCAACCGCTAACAATTTTCGTTT_ATCAGAAGTTCGAATCAAATTACGAA	10	2	5	1	8	5	12	8	5	4	4	5	3	1	2	0	0	0	0	0	0
TATATAACACGTAAGCGTTTTCTATG_ATCAGAAGTTCGAATCAAATTACGAA	1	0	0	0	0	0	0	0	0	0	0	0	0	0	0	0	0	0	0	0	0
GTCCAAAGCAGGAATTTGGTTATCAT_ATCAGAAGTTCGAATCAAATTACGAA	1	0	0	0	0	0	0	0	0	0	0	0	0	0	0	0	0	0	0	0	0
CGGCAAAAGAACAAGTGATTTCTTTA_ATCAGAAGTTCGAATCAAATTACGAA	38	5	3	2	1	2	9	2	7	4	3	0	3	4	2	2	0	1	0	0	0
GCGGCAAAGTCTAAGACCGTTGATTC_ATCAGAAGTTCGAATCAAATTACGAA	15	1	6	0	1	3	1	0	0	0	0	0	0	0	0	0	0	0	0	0	0
TGACAAATTGTGAATTTAGTTGTATC_ATCAGAAGTTCGAATCAAATTACGAA	1	0	0	0	0	0	0	0	0	0	0	0	0	0	0	0	0	0	0	0	0
TATTAAAACACTAAAGTCTTTAAAAA_ATCAGAAGTTCGAATCAAATTACGAA	15	1	0	2	0	0	2	1	0	0	1	0	0	0	0	0	0	0	0	1	0
TTTGCATGTTGTAAGATTATTATTAC_ATCAGAAGTTCGAATCAAATTACGAA	1	0	0	0	0	0	0	0	0	0	0	0	0	0	0	0	0	0	0	0	0
GTTCTAATATTTAAAACAATTGGATT_ATCAGAAGTTCGAATCAAATTACGAA	17	1	0	3	2	0	4	1	0	0	0	2	2	0	1	1	0	0	0	0	0
ACTGCAAATTCTAATTTCATTTGATC_ATCAGAAGTTCGAATCAAATTACGAA	83	12	18	11	15	23	24	19	15	18	22	10	10	12	9	4	3	1	1	0	0
AACTGAATATCAAACCAGATTGGAAG_ATCAGAAGTTCGAATCAAATTACGAA	1	0	0	0	0	0	0	0	0	0	0	0	0	0	0	0	0	0	0	0	0
AAATAAATCAATAATTTTTTTTACTC_ATCAGAAGTTCGAATCAAATTACGAA	1	0	0	0	0	0	0	0	0	0	0	0	0	0	0	0	0	0	0	0	0
CAGCGAAATCTTAAGGTTATTTTTTC_ATCAGAAGTTCGAATCAAATTACGAA	59	1	5	2	3	3	21	17	10	6	6	9	12	4	8	6	3	0	1	1	0
GAACAAATAGCAAAAGCGTTTGAATG_ATCAGAAGTTCGAATCAAATTACGAA	63	3	4	2	0	7	8	1	2	0	0	0	0	0	0	0	0	0	0	0	0
GTATAAATGGTAAAGTAGCTTTTGTT_ATCAGAAGTTCGAATCAAATTACGAA	1	0	0	0	0	0	0	0	0	0	0	0	0	0	0	0	0	0	0	0	0
CTGGGAAGTAAGAATTTTCTTTTTAC_ATCAGAAGTTCGAATCAAATTACGAA	34	4	3	3	3	2	6	2	4	3	5	2	2	2	2	2	0	0	0	0	0
GTTAGAAGTGTGAAGGCTATTTGGTC_ATCAGAAGTTCGAATCAAATTACGAA	162	17	29	23	37	28	34	22	36	26	23	23	20	20	24	10	5	4	0	1	2
AGAGTAACTTTGAATGTATTTTTAAA_ATCAGAAGTTCGAATCAAATTACGAA	70	2	4	1	4	2	8	3	0	3	2	7	1	2	3	4	0	0	0	0	0
GATCAAATCATCAACCCTATTAAATT_ATCAGAAGTTCGAATCAAATTACGAA	26	0	5	1	6	1	12	4	2	7	19	14	13	13	36	50	6	5	1	4	11
TGTATAAACTTAAACTTACTTGCCTA_ATCAGAAGTTCGAATCAAATTACGAA	157	19	34	12	31	25	36	14	25	13	9	6	10	10	6	6	5	1	0	0	1
TACCTAATTTTCAAATCATTTGAGGT_ATCAGAAGTTCGAATCAAATTACGAA	3	0	0	0	0	0	0	0	0	0	0	0	0	0	0	0	0	0	0	0	0
TGATTAAGTTCGAAATATTTTTGTCG_ATCAGAAGTTCGAATCAAATTACGAA	7	0	1	0	0	1	3	1	0	1	1	1	0	0	1	0	0	0	0	0	0
ATATTAAAACAAAAGTGCTTTAGAGC_ATCAGAAGTTCGAATCAAATTACGAA	16	5	4	2	4	2	1	2	2	1	0	0	0	0	0	0	0	0	0	0	0
TTAGCAAGCACTAACCCTGTTTGTAA_ATCAGAAGTTCGAATCAAATTACGAA	140	9	20	15	11	11	24	5	5	5	2	5	6	3	5	5	3	1	0	0	0
CACCCAAATAAGAACTTATTTGTTGC_ATCAGAAGTTCGAATCAAATTACGAA	22	1	1	1	1	0	2	0	2	1	0	0	2	0	2	2	0	0	0	0	0
GATATACTTACAAACGGATTTTGCA_ATCAGAAGTTCGAATCAAATTACGAA	1	0	0	0	0	0	0	0	0	0	0	0	0	0	0	0	0	0	0	0	0
CAACTAAAGTTTAACAAGGTTAGCCA_ATCAGAAGTTCGAATCAAATTACGAA	104	13	8	6	15	19	13	9	8	13	5	6	11	9	10	23	4	0	0	0	0
AGGGCAAACAAAAAGGAGCTTGGGAG_ATCAGAAGTTCGAATCAAATTACGAA	5	1	0	0	2	0	0	0	0	0	0	0	0	0	0	0	0	0	0	0	0
CCTAAAACAACGAAAGGATTTTTTGA_ATCAGAAGTTCGAATCAAATTACGAA	1	0	0	0	0	0	0	0	0	0	0	0	0	0	0	0	0	0	0	0	0
AGTTCAACCTAAAAAGGGGTTGATGA_ATCAGAAGTTCGAATCAAATTACGAA	49	7	8	2	8	7	34	5	10	4	2	4	11	4	2	3	0	0	0	0	0
GTGAGAAACAAGAATTCTTTTGAAAT_ATCAGAAGTTCGAATCAAATTACGAA	3	0	0	0	0	0	0	0	0	0	0	0	0	0	0	0	0	0	0	0	0
GACCTAACAGACAAAGCATTTTAACA_ATCAGAAGTTCGAATCAAATTACGAA	57	6	16	11	11	15	16	12	4	3	1	0	0	0	0	0	1	1	0	0	0
TGACGAAGGGGGAAAGCACTTTACGA_ATCAGAAGTTCGAATCAAATTACGAA	1	0	0	0	0	0	0	0	0	0	0	0	0	0	0	0	0	0	0	0	0
ACCTTAATCAGGAAATATCTTTCACA_ATCAGAAGTTCGAATCAAATTACGAA	49	9	10	4	13	18	23	10	18	11	8	9	10	10	12	8	2	0	0	0	0
TGCAAAATGGGGAACTCTTTTGGCTG_ATCAGAAGTTCGAATCAAATTACGAA	1	0	0	0	0	0	0	0	0	0	0	0	0	0	0	0	0	0	0	0	0
CAACGAATGTTAAAGTTAATTACCAT_ATCAGAAGTTCGAATCAAATTACGAA	141	22	31	12	22	20	35	20	25	14	17	8	13	8	6	11	3	2	1	1	0
GACTTAACAGTTAAGCGTGTTGGGAG_ATCAGAAGTTCGAATCAAATTACGAA	34	3	1	1	10	1	3	1	0	0	0	1	0	4	0	0	2	0	0	0	0
CGGTCAACCTCTAATATAGTTCACTT_ATCAGAAGTTCGAATCAAATTACGAA	43	6	2	5	4	1	11	3	3	0	1	1	1	1	3	1	0	0	0	0	0
CCTCCAACATCTAAATATATTGTTAC_ATCAGAAGTTCGAATCAAATTACGAA	32	1	9	1	4	4	6	2	6	4	5	7	3	1	2	2	0	0	0	0	0
CCATAAAACCGCAAGCCATTTTAAGT_ATCAGAAGTTCGAATCAAATTACGAA	60	0	5	6	8	11	19	6	12	2	9	10	11	3	6	10	4	0	0	0	0
TTTTTAAAGTAAAATTTTTTTATATT_ATCAGAAGTTCGAATCAAATTACGAA	1	0	0	0	0	0	0	0	0	0	0	0	0	0	0	0	0	0	0	0	0
GATTTAAACAATAACGCTATTTAGCC_ATCAGAAGTTCGAATCAAATTACGAA	144	15	19	12	21	20	32	23	14	9	17	8	11	5	11	6	5	2	0	1	0
ACGTGAATGTCAAAAAATATTATGTC_ATCAGAAGTTCGAATCAAATTACGAA	58	12	22	7	8	4	9	6	7	6	5	8	5	3	1	6	0	2	0	1	0
TGTTTAATATAGAATTCCTTTTTGCT_ATCAGAAGTTCGAATCAAATTACGAA	43	2	4	1	5	1	3	5	2	2	1	3	0	2	2	2	1	0	0	0	0
AATGAAAAAGCTAAGGTTGTTTATTT_ATCAGAAGTTCGAATCAAATTACGAA	1	0	0	0	0	0	0	0	0	0	0	0	0	0	0	0	0	0	0	0	0
AATGCAACCTGGAATTTGCTTAAGGT_ATCAGAAGTTCGAATCAAATTACGAA	340	61	86	44	86	54	91	67	76	38	40	30	32	22	31	19	10	5	4	1	1
GCAGAAAGTCTTAAAATTCTTGTCGC_ATCAGAAGTTCGAATCAAATTACGAA	180	15	24	18	24	16	29	27	32	22	11	9	9	10	10	8	0	0	2	0	0
GACGTAAATTGCAAAGTAATTGAACT_ATCAGAAGTTCGAATCAAATTACGAA	12	1	2	0	0	0	0	0	0	0	0	0	0	0	0	0	0	0	0	0	0
ATACAAATAATCAATCTATTTAAGAT_ATCAGAAGTTCGAATCAAATTACGAA	11	1	0	0	0	0	1	0	0	0	0	0	0	0	0	0	0	0	0	0	0
ACCCCAAATTGTAATCTATTTCGCAT_ATCAGAAGTTCGAATCAAATTACGAA	41	8	13	7	15	7	16	6	8	4	2	1	3	1	0	0	0	1	0	0	0
TGATTAAGGTGTAATAAATTTATAGG_ATCAGAAGTTCGAATCAAATTACGAA	16	1	1	2	2	2	3	2	2	1	3	2	0	1	3	5	0	1	0	0	0
AGGATAAGTTCGAATTTTGTTGTTTT_ATCAGAAGTTCGAATCAAATTACGAA	1	0	0	0	0	0	0	0	0	0	0	0	0	0	0	0	0	0	0	0	0
ACCCAAATCCCGAACATCGTTACCAG_ATCAGAAGTTCGAATCAAATTACGAA	16	0	5	0	1	0	2	1	2	0	0	0	0	0	0	0	0	0	0	0	0
GTAGTAATATATAACGTTGTTTTATA_ATCAGAAGTTCGAATCAAATTACGAA	51	1	0	2	0	2	4	2	1	0	3	1	0	0	1	2	1	0	0	0	0
CAACCAATTTAAAAGAAACTTCCTTG_ATCAGAAGTTCGAATCAAATTACGAA	122	4	14	14	16	15	30	17	28	12	18	9	17	6	8	7	4	1	1	4	1
GGCCCAACTGGAAAAAAAGTTTGGAT_ATCAGAAGTTCGAATCAAATTACGAA	50	6	4	7	24	9	30	14	10	5	6	6	5	6	4	1	1	0	0	0	0
GTACCAAAGGACAAATCTATTAGACC_ATCAGAAGTTCGAATCAAATTACGAA	69	10	22	4	14	22	23	14	23	7	10	17	6	7	4	4	0	0	0	0	0
GAATAAAAATCAAAGCTAATTGAAGT_ATCAGAAGTTCGAATCAAATTACGAA	1	0	0	0	0	0	0	0	0	0	0	0	0	0	0	0	0	0	0	0	0
AACCGAAGAGGCAAGGTGCTTACTGA_ATCAGAAGTTCGAATCAAATTACGAA	1	0	0	0	0	0	0	0	0	0	0	0	0	0	0	0	0	0	0	0	0
TTTCGAAGTTAGAAAGTATTTTAGCG_ATCAGAAGTTCGAATCAAATTACGAA	1	0	0	0	0	0	0	0	0	0	0	0	0	0	0	0	0	0	0	0	0
GGGGGAAAGGGTAACGCCCTTTGCTC_ATCAGAAGTTCGAATCAAATTACGAA	50	3	18	6	15	5	14	3	13	5	2	8	3	3	0	0	0	0	0	0	0
GTGGAAATCGCTAACTGTGTTGCAGT_ATCAGAAGTTCGAATCAAATTACGAA	62	10	6	7	10	15	24	10	20	16	15	5	10	4	4	3	3	8	4	0	1
TGGTTAAATCAGAAATAATTTCCGAC_ATCAGAAGTTCGAATCAAATTACGAA	161	8	22	17	22	28	24	22	20	20	16	17	21	9	18	5	4	1	1	0	0
AATGTAAAGGATAACGAGTTTTTGTC_ATCAGAAGTTCGAATCAAATTACGAA	78	7	7	7	9	7	20	9	14	10	6	8	7	0	5	3	1	0	0	1	0
CACCGAAGCCGCAACTGGGTTTGGTG_ATCAGAAGTTCGAATCAAATTACGAA	82	13	8	5	9	5	33	13	18	9	7	12	9	5	19	8	8	2	1	0	0
AACAGAAGCCTAAACTAAGTTATAAT_ATCAGAAGTTCGAATCAAATTACGAA	54	1	1	1	0	0	2	1	0	1	0	0	0	1	3	0	0	0	0	0	0
CACGCAATCGCGAATAGCATTTCTAG_ATCAGAAGTTCGAATCAAATTACGAA	12	1	8	1	3	6	3	3	7	2	8	3	3	2	1	0	0	0	0	0	0
TAACTAATCTGTAAATGCATTCATAG_ATCAGAAGTTCGAATCAAATTACGAA	80	9	20	10	18	20	18	14	15	4	6	3	5	1	4	0	2	0	0	0	0
TAAATAAGTAACAAAAACATTACACT_ATCAGAAGTTCGAATCAAATTACGAA	26	4	8	1	3	2	4	3	3	3	4	2	3	0	1	0	0	0	0	0	0
AAACAAATCTTCAAGCGACTTCTTTA_ATCAGAAGTTCGAATCAAATTACGAA	22	1	4	0	4	1	5	1	2	2	1	0	2	0	0	0	0	0	0	0	0
GAGATAATAATGAATGGGCTTGGGCT_ATCAGAAGTTCGAATCAAATTACGAA	7	1	1	0	10	4	7	5	6	0	7	2	1	2	3	5	2	1	0	0	0
TTAGGAATGGGGAAGGGAGTTAGGGG_ATCAGAAGTTCGAATCAAATTACGAA	16	2	6	3	3	0	3	0	3	5	1	0	4	2	2	3	1	0	0	0	0
AGAGGAAAATAGAATATGTTTTCGGT_ATCAGAAGTTCGAATCAAATTACGAA	108	10	21	9	17	11	26	12	13	6	10	11	13	20	11	17	5	2	0	0	2
CTAAAAAAGCAGAATGTCATTTGTTT_ATCAGAAGTTCGAATCAAATTACGAA	1	0	0	0	0	0	0	0	0	0	0	0	0	0	0	0	0	0	0	0	0
CGCGTAAACTTATATTTTATTGGACT_ATCAGAAGTTCGAATCAAATTACGAA	1	0	0	0	0	0	0	0	0	0	0	0	0	0	0	0	0	0	0	0	0
TTCTAAACAGAAAAGGTGGTTGGGCG_ATCAGAAGTTCGAATCAAATTACGAA	13	7	6	4	8	5	5	6	5	4	0	1	2	0	0	0	0	0	0	0	0
GATATAAGGTACAATGCGGTTGTAGA_ATCAGAAGTTCGAATCAAATTACGAA	147	23	18	9	22	23	15	10	11	7	5	1	3	0	6	0	0	0	0	0	0
AACCGAACAGATAATGATTTTCCCA_ATCAGAAGTTCGAATCAAATTACGAA	33	0	4	2	9	5	9	7	7	3	2	4	1	0	0	0	0	0	0	0	0
GCAGTAAGGCCAAAGGTACTTCCATT_ATCAGAAGTTCGAATCAAATTACGAA	1	0	0	0	0	0	0	0	0	0	0	0	0	0	0	0	0	0	0	0	0
GCGACAACTCGCAATATTTTTAGAT_ATCAGAAGTTCGAATCAAATTACGAA	1	0	0	0	0	0	0	0	0	0	0	0	0	0	0	0	0	0	0	0	0
AAGATAAGGTTGAAAATTGTTTTTGC_ATCAGAAGTTCGAATCAAATTACGAA	26	5	5	9	8	9	11	2	2	0	1	4	1	1	0	0	0	0	2	0	0
TAGCAAACAGTTAATTCGATTTGTCA_ATCAGAAGTTCGAATCAAATTACGAA	1	0	0	0	0	0	0	0	0	0	0	0	0	0	0	0	0	0	0	0	0
GTAAGAAAATATTAGTTCGTTAGGGT_ATCAGAAGTTCGAATCAAATTACGAA	1	0	0	0	0	0	0	0	0	0	0	0	0	0	0	0	0	0	0	0	0
CTAATAATACTAAAAGGACTTTACAT_ATCAGAAGTTCGAATCAAATTACGAA	1	0	0	0	0	0	0	0	0	0	0	0	0	0	0	0	0	0	0	0	0
TCGTTAATATTTAATTATGTTTGTTA_ATCAGAAGTTCGAATCAAATTACGAA	1	0	0	0	0	0	0	0	0	0	0	0	0	0	0	0	0	0	0	0	0
CCTACAAGGGTCAAGCGAGTTGTGTG_ATCAGAAGTTCGAATCAAATTACGAA	20	5	8	4	7	0	21	8	23	7	12	2	4	6	6	8	6	4	1	4	0
TCCCGAATATGTAATAAGATTAGACC_ATCAGAAGTTCGAATCAAATTACGAA	1	0	0	0	0	0	0	0	0	0	0	0	0	0	0	0	0	0	0	0	0
ACGGCAAACAATAAAACCCTTGTCGG_ATCAGAAGTTCGAATCAAATTACGAA	41	5	3	6	20	10	11	2	7	0	0	5	0	0	0	1	0	0	0	0	0
CCAATAAAAGCCAACTAGATTTGGTT_ATCAGAAGTTCGAATCAAATTACGAA	330	24	34	32	51	32	78	30	51	23	19	22	11	12	14	8	3	3	0	0	0
TGTTTAACTCCGAATGCTATTGTGTA_ATCAGAAGTTCGAATCAAATTACGAA	56	8	10	7	14	14	26	17	19	9	5	6	17	13	9	6	7	0	2	0	0
CTAAGAAATTTGAATATATTTTTTAA_ATCAGAAGTTCGAATCAAATTACGAA	1	0	0	0	0	0	0	0	0	0	0	0	0	0	0	0	0	0	0	0	0
TCAATAAACATTAATTAAATTGATTC_ATCAGAAGTTCGAATCAAATTACGAA	9	0	0	1	0	0	0	0	0	0	0	0	0	0	0	0	0	0	0	0	0
TCAATAAGACGAAAGGGGATTGGCAT_ATCAGAAGTTCGAATCAAATTACGAA	9	1	5	2	1	0	2	1	0	0	0	0	0	0	0	0	0	0	0	0	0
TTAGAAAATTTCAATTCTCTTGGCTT_ATCAGAAGTTCGAATCAAATTACGAA	45	1	5	7	10	13	52	26	53	43	51	94	70	46	131	153	39	54	10	12	37
CTTAAAAATTGGAACGTAATTAAGGT_ATCAGAAGTTCGAATCAAATTACGAA	1	0	0	0	0	0	0	0	0	0	0	0	0	0	0	0	0	0	0	0	0
TATTCAATTACTAATTAATTTATATG_ATCAGAAGTTCGAATCAAATTACGAA	3	0	0	0	0	0	0	0	0	0	0	0	0	0	0	0	0	0	0	0	0
CCGAGAATCGTAAAACTACTTGCTT_ATCAGAAGTTCGAATCAAATTACGAA	1	0	0	0	0	0	0	0	0	0	0	0	0	0	0	0	0	0	0	0	0
TTTCAAAATGTTAATGTACTTGTACT_ATCAGAAGTTCGAATCAAATTACGAA	1	0	0	0	0	0	0	0	0	0	0	0	0	0	0	0	0	0	0	0	0
GCACTAACTCAGAAGGACATTCAGAC_ATCAGAAGTTCGAATCAAATTACGAA	22	0	1	3	5	6	3	3	2	3	1	0	2	0	3	4	0	1	0	0	0
TGTAGAAGATCAAATAACGTTTTGTT_ATCAGAAGTTCGAATCAAATTACGAA	1	0	0	0	0	0	0	0	0	0	0	0	0	0	0	0	0	0	0	0	0
TAAATAATTTGAAAAGCTATTTGTTT_ATCAGAAGTTCGAATCAAATTACGAA	1	0	0	0	0	0	0	0	0	0	0	0	0	0	0	0	0	0	0	0	0
AGTTGAATGCTCAAGGAGATTCGGCG_ATCAGAAGTTCGAATCAAATTACGAA	92	12	23	15	29	20	29	10	18	12	12	14	9	10	15	5	3	0	0	0	0
CAACTAATTTTTAATTACATTCATGA_ATCAGAAGTTCGAATCAAATTACGAA	1	0	0	0	0	0	0	0	0	0	0	0	0	0	0	0	0	0	0	0	0
GTTTCAATCTCAAAGTCAGTTACACG_ATCAGAAGTTCGAATCAAATTACGAA	48	14	25	3	8	5	12	7	13	7	8	8	3	0	2	0	1	1	0	0	0
CATACAAATGTAAATTAAGTTAACAA_ATCAGAAGTTCGAATCAAATTACGAA	1	0	0	0	0	0	0	0	0	0	0	0	0	0	0	0	0	0	0	0	0
CACAAAAACCTCAAAAGAGTTGGTTA_ATCAGAAGTTCGAATCAAATTACGAA	3	1	0	1	3	0	1	0	0	0	2	0	0	0	0	0	0	0	0	0	0
TGAAAAATTTAGAATATCGTTTAATT_ATCAGAAGTTCGAATCAAATTACGAA	1	0	0	0	0	0	0	0	0	0	0	0	0	0	0	0	0	0	0	0	0
CGCAGAACAGCTAAATATCTTCGTCC_ATCAGAAGTTCGAATCAAATTACGAA	88	4	9	8	7	2	19	12	4	2	1	0	7	3	7	2	3	0	1	1	0
TCAATAAACATTAACTGTTTTTGGCA_ATCAGAAGTTCGAATCAAATTACGAA	1	0	0	0	0	0	0	0	0	0	0	0	0	0	0	0	0	0	0	0	0
GTCAAAAACCTGAAGCATGTTTGGTG_ATCAGAAGTTCGAATCAAATTACGAA	22	7	3	1	6	3	2	5	4	3	2	2	6	0	0	0	0	0	0	0	0
GCATTAACTCATAATACGTTTGTCAG_ATCAGAAGTTCGAATCAAATTACGAA	126	19	20	9	22	9	28	12	18	7	4	8	3	4	1	3	1	1	0	0	0
CCCCCAACCGCCAACCGCGCCCCCGC_ATCAGAAGTTCGAATCAAATTACGAA	1	0	0	0	0	0	0	0	0	0	0	0	0	0	0	0	0	0	0	0	0
GCATCAACAGCGAAAGTGATTTCAAC_ATCAGAAGTTCGAATCAAATTACGAA	43	15	24	9	13	26	14	11	15	5	6	2	6	9	4	2	0	0	0	0	0
GGGGAAACGCGAAAGGTGATTATGGG_ATCAGAAGTTCGAATCAAATTACGAA	7	3	5	0	3	8	3	4	0	4	2	5	1	0	2	0	0	0	0	1	0
CAATTAACTGCTAATCGACTTTCATT_ATCAGAAGTTCGAATCAAATTACGAA	4	0	1	0	0	1	1	0	0	2	0	0	0	0	0	0	0	0	0	0	0
TCGGTAATTTAGAACTGTGTTCTTCT_ATCAGAAGTTCGAATCAAATTACGAA	71	4	7	9	20	5	17	10	17	10	14	11	10	4	8	5	3	1	1	2	0
TCTTAAATATTAAAAGGGATTTGGTT_ATCAGAAGTTCGAATCAAATTACGAA	3	0	0	0	0	0	0	0	0	0	0	0	0	0	0	0	0	0	0	0	0
GTTTAAACTGGAAATTGTGTTTTTCA_ATCAGAAGTTCGAATCAAATTACGAA	1	0	0	0	0	0	0	0	0	0	0	0	0	0	0	0	0	0	0	0	0
TATCGAAGAGGTAATATGATTGTGTA_ATCAGAAGTTCGAATCAAATTACGAA	56	8	9	1	3	5	1	6	1	0	2	0	0	2	0	0	0	0	0	0	0
AAGTAAAGCTGGAAGAGTATTCTAGT_ATCAGAAGTTCGAATCAAATTACGAA	34	4	6	7	7	5	14	7	7	3	6	3	4	4	4	1	0	0	0	0	0
ACGGTAACGTTAAATAATTTTAGATC_ATCAGAAGTTCGAATCAAATTACGAA	84	8	9	4	8	8	40	14	22	14	10	14	9	2	6	8	7	4	1	1	0
AGGGGAAAGTGAATAGGGTTTATGG_ATCAGAAGTTCGAATCAAATTACGAA	1	0	0	0	0	0	0	0	0	0	0	0	0	0	0	0	0	0	0	0	0
GCCGCAAATTGAAAGTTTATTATGTC_ATCAGAAGTTCGAATCAAATTACGAA	19	3	3	3	1	0	2	0	0	1	0	1	0	0	0	0	0	0	0	0	0
TTTTAAACCGTTAAGTAATTTGTCAA_ATCAGAAGTTCGAATCAAATTACGAA	17	0	2	0	3	1	2	6	0	0	0	2	3	1	1	0	0	0	0	0	0
CACCGAATGTCTAAGGGCCTTTCAAT_ATCAGAAGTTCGAATCAAATTACGAA	40	3	5	4	8	6	15	6	6	4	1	2	2	0	0	3	2	0	0	0	0
CATTCAACGTGAAACATACTTCGTTG_ATCAGAAGTTCGAATCAAATTACGAA	48	8	16	13	40	48	86	75	117	116	134	126	190	213	282	266	158	155	65	40	61
AATATAAGAGGCAAGGTGGTTGGTGT_ATCAGAAGTTCGAATCAAATTACGAA	24	0	4	2	5	1	4	1	3	1	0	2	1	4	2	0	0	0	0	0	0
AAATCAAAATAAAAAGGCTTTTCCCG_ATCAGAAGTTCGAATCAAATTACGAA	32	1	2	1	6	0	10	1	3	1	0	1	3	1	0	0	0	0	0	0	0
CCGGAAAGGGTGAAGGGGTTTGCGGG_ATCAGAAGTTCGAATCAAATTACGAA	28	0	1	2	2	2	3	1	9	1	3	4	6	3	5	2	0	0	1	0	1
TGCTGAATTTCGAAAAGGATTTGATT_ATCAGAAGTTCGAATCAAATTACGAA	63	7	13	5	15	10	30	12	12	13	10	13	7	14	7	8	0	1	0	0	0
GATGTAATTCGTAAGATATTTTACGG_ATCAGAAGTTCGAATCAAATTACGAA	81	14	8	6	16	8	12	7	10	7	14	5	4	5	7	4	4	5	1	2	0
GTTACAAAACGGAAATTTTTCGTAG_ATCAGAAGTTCGAATCAAATTACGAA	1	0	0	0	0	0	0	0	0	0	0	0	0	0	0	0	0	0	0	0	0
AATTAAAGTTAAAAGGTATTTTTTAC_ATCAGAAGTTCGAATCAAATTACGAA	4	0	0	1	0	0	0	0	0	0	0	0	0	0	0	0	0	0	0	0	0
CAAACAACCTGGAACAGTGTTTTGGT_ATCAGAAGTTCGAATCAAATTACGAA	1	0	0	0	0	0	0	0	0	0	0	0	0	0	0	0	0	0	0	0	0
ACGTGAATTTTTAATATTTTTTCTAC_ATCAGAAGTTCGAATCAAATTACGAA	27	0	0	0	0	0	0	0	0	1	0	0	0	0	0	4	0	0	0	0	0
CTTTTAAACCTGAATCTCCTTCGTCT_ATCAGAAGTTCGAATCAAATTACGAA	1	0	0	0	0	0	0	0	0	0	0	0	0	0	0	0	0	0	0	0	0
TATAAAATTCCCAATTCGGTTTTGAC_ATCAGAAGTTCGAATCAAATTACGAA	20	1	4	0	4	2	7	4	5	3	8	6	5	3	4	1	2	3	1	0	0
AACATAACTCCTAAAATTATTTAGAG_ATCAGAAGTTCGAATCAAATTACGAA	19	0	1	1	0	0	1	0	0	1	1	2	1	0	0	1	1	0	0	0	1
TTTCCAATGAGCAATTTTATTGGACA_ATCAGAAGTTCGAATCAAATTACGAA	105	15	20	11	30	22	40	25	17	9	14	11	20	18	15	5	4	1	0	1	0
CTTTTAAAGGTCAAATAGCTTTGTAG_ATCAGAAGTTCGAATCAAATTACGAA	65	3	6	8	11	14	22	14	18	8	7	7	5	2	4	1	1	0	1	0	0
TTCTAAATTGATAAACTAATTGCTAC_ATCAGAAGTTCGAATCAAATTACGAA	21	1	4	0	4	2	1	0	0	0	0	0	0	0	0	0	0	0	0	0	0
CTTATAAAATTCAAGAAAGTTTAAAT_ATCAGAAGTTCGAATCAAATTACGAA	1	0	0	0	0	0	0	0	0	0	0	0	0	0	0	0	0	0	0	0	0
ATTCAAATCGCGAACTTAATTTTTTG_ATCAGAAGTTCGAATCAAATTACGAA	79	2	7	4	10	1	10	5	9	4	14	10	0	2	4	8	2	1	0	1	0
AAATGAACGTCCAAGAGGATTCGCTT_ATCAGAAGTTCGAATCAAATTACGAA	71	11	16	11	13	11	18	7	11	8	11	6	4	5	9	3	1	0	0	0	0
CCACGAACAGATAATTATTTTCGTTG_ATCAGAAGTTCGAATCAAATTACGAA	13	1	0	1	1	2	7	0	3	2	5	0	0	0	0	0	0	0	0	0	0
TATCTAACATCTAAGTATATTTGCTT_ATCAGAAGTTCGAATCAAATTACGAA	16	3	1	0	0	0	2	0	0	1	0	0	0	0	0	0	0	0	0	0	0
CGATAAAAGATCAAAGATATTAGCC_ATCAGAAGTTCGAATCAAATTACGAA	1	0	0	0	0	0	0	0	0	0	0	0	0	0	0	0	0	0	0	0	0
CTCCGAATTGTCAAAACTATTAAGAA_ATCAGAAGTTCGAATCAAATTACGAA	49	3	6	3	2	7	12	4	4	4	4	4	1	1	0	0	0	0	0	0	0
GCGGGAACTCGGAAGGGAATTCGCGG_ATCAGAAGTTCGAATCAAATTACGAA	29	6	11	5	10	7	14	3	10	7	4	9	7	3	6	0	0	0	0	0	0
GCTCAAACTTTGAACATTGTTCTGGT_ATCAGAAGTTCGAATCAAATTACGAA	34	6	8	2	3	9	3	3	4	6	2	1	2	6	0	0	0	0	0	0	0
ACGTTAAATGCTAAGATTTTTTATCC_ATCAGAAGTTCGAATCAAATTACGAA	74	12	13	11	20	20	27	13	29	21	8	7	4	4	7	7	2	1	0	1	0
TTCTTAAGCTCCAATTGTTTTCGAAT_ATCAGAAGTTCGAATCAAATTACGAA	1	0	0	0	0	0	0	0	0	0	0	0	0	0	0	0	0	0	0	0	0
ATACCAATAATTAAGGAAATTTTGAA_ATCAGAAGTTCGAATCAAATTACGAA	18	0	0	1	0	0	1	0	0	0	1	0	0	0	0	0	0	0	0	0	0
ACAAGAAATGTTAACAATGTTAGTTC_ATCAGAAGTTCGAATCAAATTACGAA	5	3	2	0	1	1	0	0	0	0	0	0	0	0	0	1	0	0	0	0	0
GATATAACAACTAAACTATTTGTGGA_ATCAGAAGTTCGAATCAAATTACGAA	60	3	8	6	7	13	10	5	7	4	0	0	0	0	1	0	0	0	0	0	0
ACGCGAATATACAAGGGAGTTCCGCC_ATCAGAAGTTCGAATCAAATTACGAA	61	13	12	7	11	9	5	7	5	4	0	4	3	1	0	6	0	0	0	0	0
CACATAATATTCAAGGGAATTAGTAC_ATCAGAAGTTCGAATCAAATTACGAA	14	1	2	0	8	4	10	4	7	6	1	3	1	0	0	0	0	0	0	0	0
CATAAAATATGTAAGAGGCTTGCGGT_ATCAGAAGTTCGAATCAAATTACGAA	56	4	10	2	5	8	12	5	22	6	5	2	3	1	2	1	2	0	0	0	0
CGGTCAAAACACAATCACTTTTGCGA_ATCAGAAGTTCGAATCAAATTACGAA	8	0	0	0	0	0	0	0	0	0	0	0	0	0	0	0	0	0	0	0	0
ATTGAAATCGATAAATTGTTTATCGG_ATCAGAAGTTCGAATCAAATTACGAA	9	0	0	0	0	0	0	0	0	0	0	0	0	0	0	0	0	0	0	0	0
AGGGAAAGGGGCAAGTCACTTAGCAA_ATCAGAAGTTCGAATCAAATTACGAA	111	13	35	13	29	20	23	23	23	8	12	15	11	5	5	7	1	0	0	0	0
CGTTGAAAGTGTAACTTAATTAATTA_ATCAGAAGTTCGAATCAAATTACGAA	1	0	0	0	0	0	0	0	0	0	0	0	0	0	0	0	0	0	0	0	0
GGTACAATCATTAAGTCTATTATTAC_ATCAGAAGTTCGAATCAAATTACGAA	18	0	2	3	2	2	0	1	1	1	5	0	1	1	2	2	0	0	0	0	0
GTTTGAATTTTGAAATAGTTTAGTGC_ATCAGAAGTTCGAATCAAATTACGAA	1	0	0	0	0	0	0	0	0	0	0	0	0	0	0	0	0	0	0	0	0
TGGAAAATAAGGAACCTGATTTTCAT_ATCAGAAGTTCGAATCAAATTACGAA	28	1	3	0	0	2	0	3	1	1	0	0	0	0	0	0	0	0	0	0	0
TGTATAAGTAGTAAATAGATTTGAAC_ATCAGAAGTTCGAATCAAATTACGAA	47	8	4	6	7	6	11	6	6	2	3	0	2	0	0	0	0	0	0	0	0
TAACTAATTTTGAACCGCGTTATGAT_ATCAGAAGTTCGAATCAAATTACGAA	1	0	0	0	0	0	0	0	0	0	0	0	0	0	0	0	0	0	0	0	0
CAACTAAAGAACAATTTCGTTAATAA_ATCAGAAGTTCGAATCAAATTACGAA	47	1	1	0	0	5	0	1	2	1	1	0	0	0	3	0	0	0	0	0	1
TAGTGAAAAGTTAATACTATTATATT_ATCAGAAGTTCGAATCAAATTACGAA	1	0	0	0	0	0	0	0	0	0	0	0	0	0	0	0	0	0	0	0	0
CTATAAATGGTCAAGCGAGTTGGTTC_ATCAGAAGTTCGAATCAAATTACGAA	52	4	7	2	8	10	15	8	8	13	5	3	0	5	4	1	0	0	0	0	0
CTTCTAATTCAAAACTATGTTATATG_ATCAGAAGTTCGAATCAAATTACGAA	75	1	9	6	4	5	12	8	12	2	5	3	3	3	3	4	0	1	0	0	0
CCTGAAAACGATACGCAACTTTTCGA_ATCAGAAGTTCGAATCAAATTACGAA	68	8	15	8	8	12	25	12	19	15	11	15	14	26	34	42	9	12	5	1	2
CCAGTAAATCAGAAGTGTATTCAGAT_ATCAGAAGTTCGAATCAAATTACGAA	63	2	13	7	18	9	12	14	13	8	4	9	9	3	8	4	0	3	0	0	0
CCCGTAAGGGGTAAGACAGTTATTTT_ATCAGAAGTTCGAATCAAATTACGAA	60	0	3	3	7	4	5	4	2	1	0	1	1	1	2	1	1	0	0	0	0
ATGTAAACAGCCAAGAAAGTTATGAC_ATCAGAAGTTCGAATCAAATTACGAA	168	26	29	7	20	15	27	12	11	5	5	7	7	1	1	0	2	0	0	0	0
CAAATAATCAAAAAGTCTTTTTTCTT_ATCAGAAGTTCGAATCAAATTACGAA	1	0	0	0	0	0	0	0	0	0	0	0	0	0	0	0	0	0	0	0	0
CCTCTAAATTTTAATCCATTTTAATA_ATCAGAAGTTCGAATCAAATTACGAA	10	1	0	0	0	0	2	0	0	0	0	0	0	0	0	0	0	0	0	0	0
TCATAATCGAGGAATTGCTTACAGT_ATCAGAAGTTCGAATCAAATTACGAA	1	0	0	0	0	0	0	0	0	0	0	0	0	0	0	0	0	0	0	0	0
CCATAAATACTCAAATAGGTTATGCA_ATCAGAAGTTCGAATCAAATTACGAA	31	2	5	3	6	5	5	0	3	1	2	0	0	1	3	0	0	0	0	1	0
TCAAAAACATTAAACTAAATTTGTTA_ATCAGAAGTTCGAATCAAATTACGAA	33	1	3	0	0	0	8	1	1	1	3	7	1	0	3	6	0	1	0	0	0
ACGACAACTACTAAATAGTTTGCGAT_ATCAGAAGTTCGAATCAAATTACGAA	162	27	45	21	38	32	42	36	54	29	22	26	34	20	31	10	7	6	2	0	1
ATGAGAATTTGAAAGTTCTTTTATGA_ATCAGAAGTTCGAATCAAATTACGAA	73	2	4	2	3	3	14	9	7	5	2	7	2	0	0	0	2	0	0	0	0
GCCGAAATTGTCAATATTGTTTCATG_ATCAGAAGTTCGAATCAAATTACGAA	33	14	16	6	22	18	37	7	9	5	13	16	11	1	4	0	0	0	0	0	0
TAACCAACATAATTTTGCA_ATCAGAAGTTCGAATCAAATTACGAA	108	19	21	10	16	20	25	7	16	7	14	6	13	8	4	8	0	4	3	2	4
CCTGGAAGGCTGAAAGAGCTTGGCGC_ATCAGAAGTTCGAATCAAATTACGAA	8	1	1	0	1	1	0	0	0	0	0	0	0	0	0	0	0	0	0	0	0
ACACTAAATCAGAAAGGCTTTGTCTA_ATCAGAAGTTCGAATCAAATTACGAA	53	6	11	7	17	9	22	9	9	6	6	3	7	4	6	3	0	0	0	0	0
TTTAAAATCTTAAAAACTATTGTTAA_ATCAGAAGTTCGAATCAAATTACGAA	2	0	0	0	0	1	0	0	0	0	0	0	0	0	0	0	0	0	0	0	0
TACACAATAACTAAAGCCGTTTCATG_ATCAGAAGTTCGAATCAAATTACGAA	33	3	6	2	1	2	5	0	4	3	0	3	0	1	0	0	0	0	0	0	0
TACGAAAATTGGAATATGCTTCAGTG_ATCAGAAGTTCGAATCAAATTACGAA	1	0	0	0	0	0	1	0	0	0	0	0	0	0	0	0	0	0	0	0	0
ATACGAATTAAAAAAAGGATTCTGTG_ATCAGAAGTTCGAATCAAATTACGAA	50	0	5	7	4	5	13	8	6	8	5	1	1	0	0	1	0	0	0	0	0
TAATCAAACGGTAATCATTTTGAAAG_ATCAGAAGTTCGAATCAAATTACGAA	53	5	15	8	6	6	13	5	6	3	2	0	1	0	0	0	0	0	0	0	0
ATTCTAATTGGCAATCCACTTACGGT_ATCAGAAGTTCGAATCAAATTACGAA	128	24	35	18	35	32	26	24	24	19	9	10	14	12	6	6	0	2	0	0	0
CTGTTAAGTGTCAAAGTCGTTTCTTG_ATCAGAAGTTCGAATCAAATTACGAA	1	0	0	0	0	0	0	0	0	0	0	0	0	0	0	0	0	0	0	0	0
GCAATTAACGGAAATAATGTTCCGTC_ATCAGAAGTTCGAATCAAATTACGAA	1	0	0	0	0	0	0	0	0	0	0	0	0	0	0	0	0	0	0	0	0
AGTTTCACGGGGAACACCTTTTGAGG_ATCAGAAGTTCGAATCAAATTACGAA	1	0	0	0	0	0	0	0	0	0	0	0	0	0	0	0	0	0	0	0	0
AATATAATCTTCAACTATTTAACCG_ATCAGAAGTTCGAATCAAATTACGAA	129	15	18	10	9	7	23	4	7	6	13	8	6	2	4	3	2	1	0	1	0
AAAATAAAACTTAACAGCATTAGGGA_ATCAGAAGTTCGAATCAAATTACGAA	17	1	1	0	0	0	0	0	0	0	0	0	0	0	0	0	0	0	0	0	0
TTTTTAAGAATAAAGCAACTTTGATA_ATCAGAAGTTCGAATCAAATTACGAA	1	0	0	0	0	0	0	0	0	0	0	0	0	0	0	0	0	0	0	0	0
CCGCAAAAAGACAAAGTTGTTTTTAA_ATCAGAAGTTCGAATCAAATTACGAA	19	0	4	3	1	1	3	1	1	1	2	3	1	1	0	1	0	0	0	0	0
GTAATAAACTAAAATGATATTCTGAT_ATCAGAAGTTCGAATCAAATTACGAA	1	0	0	0	0	0	0	0	0	0	0	0	0	0	0	0	0	0	0	0	0
AATTTAACAAGGAATAGTTTTCTTCT_ATCAGAAGTTCGAATCAAATTACGAA	8	0	1	0	5	1	0	0	0	0	0	0	0	0	0	0	0	0	0	0	0
AAGTCAATTTGAAAAGGTATTGTGTC_ATCAGAAGTTCGAATCAAATTACGAA	3	0	0	1	0	0	0	0	0	0	0	0	0	0	0	0	0	0	0	0	0
TATTAAATGCCTAACTACTTTGTTGT_ATCAGAAGTTCGAATCAAATTACGAA	80	18	15	6	17	11	25	11	12	4	12	6	10	5	8	5	1	0	2	0	0
ATTATAAATTACAAATCTTTTGCTTC_ATCAGAAGTTCGAATCAAATTACGAA	1	0	0	0	0	0	0	0	0	0	0	0	0	0	0	0	0	0	0	0	0
GCTGAAAGCAGTAAGCCTGTTCAGGG_ATCAGAAGTTCGAATCAAATTACGAA	1	0	0	0	0	0	0	0	0	0	0	0	0	0	0	0	0	0	0	0	0
ATAGCAAGAGGGAAAGACATTAAGGT_ATCAGAAGTTCGAATCAAATTACGAA	118	16	24	10	28	42	42	24	30	9	14	16	15	15	17	12	2	0	1	0	0
ACACGAAAATGAAAGGATTTTTGGGG_ATCAGAAGTTCGAATCAAATTACGAA	10	1	6	4	1	2	3	1	0	1	0	0	0	0	0	0	0	0	0	0	0
CATAAAAATGTTAACAAACTTCATAG_ATCAGAAGTTCGAATCAAATTACGAA	94	7	13	8	14	12	19	14	16	5	12	10	13	7	10	7	4	8	0	1	4
CAATAAATTTACAATAATTTTTTCCT_ATCAGAAGTTCGAATCAAATTACGAA	3	1	0	0	0	0	0	0	0	1	0	1	0	0	1	0	0	0	0	0	0
TCTTGAACTAATAATATTTTTGAGTT_ATCAGAAGTTCGAATCAAATTACGAA	6	0	0	0	0	1	3	1	0	0	1	0	0	0	0	0	0	0	0	0	0
TCACCAACATGTAACATCGTTTGTAC_ATCAGAAGTTCGAATCAAATTACGAA	19	3	1	1	1	2	3	0	0	0	0	0	0	0	0	0	0	0	0	0	0
TACCAAAGAACAAAATTGCTTTATGC_ATCAGAAGTTCGAATCAAATTACGAA	33	6	10	4	9	8	5	8	14	9	8	4	5	3	8	6	4	3	0	0	0
AATATAATGATTAATCTGCTTTTAAT_ATCAGAAGTTCGAATCAAATTACGAA	1	0	0	0	0	0	0	0	0	0	0	0	0	0	1	0	0	0	0	0	0
AGGAGAAGAAAAAAAGACTTTGCGTA_ATCAGAAGTTCGAATCAAATTACGAA	29	1	1	1	11	1	11	2	9	10	2	3	2	2	2	0	0	0	0	0	0
CAATCAACAGAAAATTACGTTGCGTG_ATCAGAAGTTCGAATCAAATTACGAA	68	5	6	3	5	16	13	7	7	3	0	4	0	7	6	4	0	0	1	0	0
AAACGAAGCTAGAAGCATATTGCACC_ATCAGAAGTTCGAATCAAATTACGAA	62	1	7	4	3	6	13	8	12	10	5	8	5	3	3	0	1	0	0	0	0
AAAGAAAACAGTAAAGATATTTGTAT_ATCAGAAGTTCGAATCAAATTACGAA	44	0	2	3	2	1	9	5	1	1	6	6	4	2	7	4	1	0	2	0	3
GCCAAAATTTCGAAATTGCTTCCACT_ATCAGAAGTTCGAATCAAATTACGAA	99	17	26	6	21	17	13	12	16	8	5	4	8	4	1	1	0	0	1	0	0
GATCCAATCCGGAAATCCGTTTCCAG_ATCAGAAGTTCGAATCAAATTACGAA	3	3	2	1	4	1	3	4	2	0	0	0	0	0	0	0	0	0	0	0	0
GGTTAAATAGCAAAGTTGTTTTACAT_ATCAGAAGTTCGAATCAAATTACGAA	5	0	3	0	0	0	2	0	0	0	0	0	0	0	1	0	0	0	0	0	0
GTTCAAAAATAGAAATAGATTTGTTT_ATCAGAAGTTCGAATCAAATTACGAA	1	0	0	0	0	0	0	0	0	0	0	0	0	0	0	0	0	0	0	0	0
TCGGGAACGTGAAACCAGGTTGTGCG_ATCAGAAGTTCGAATCAAATTACGAA	7	3	5	0	2	6	16	12	11	14	14	7	11	4	10	10	1	3	0	0	0
TCCGCAAACGTGGAACTATGTTAGAAA_ATCAGAAGTTCGAATCAAATTACGAA	23	2	2	1	1	3	5	2	7	4	5	3	3	1	0	0	0	0	0	0	0
ATGGCAACTGATAAAATTCTTTCTAG_ATCAGAAGTTCGAATCAAATTACGAA	100	12	13	12	9	10	18	11	8	9	8	7	3	2	10	2	1	0	0	0	0
CATGAAATACGGAACTGGGTTCTCAA_ATCAGAAGTTCGAATCAAATTACGAA	17	3	1	2	2	0	1	0	0	0	0	0	1	0	0	0	0	0	0	0	0
CACCGAATATGAAACTTGGTTGGAGC_ATCAGAAGTTCGAATCAAATTACGAA	71	5	18	6	18	11	10	6	8	7	10	5	4	2	1	2	0	0	0	0	0
CCTTGAATCAACAAACTTTTTTTATT_ATCAGAAGTTCGAATCAAATTACGAA	1	0	0	0	0	0	0	0	0	0	0	0	0	0	0	0	0	0	0	0	0
GATGTAAGTTTCAATGGCATTCGAAA_ATCAGAAGTTCGAATCAAATTACGAA	35	10	17	12	35	19	23	16	7	11	10	5	5	5	0	8	1	0	1	0	0
AGAATAACAAATAAGTCATTTAACGG_ATCAGAAGTTCGAATCAAATTACGAA	45	7	14	6	15	17	18	9	17	20	16	17	10	13	10	13	6	4	1	1	1
GCCGAAATGAGTAATTCTATTTGGGA_ATCAGAAGTTCGAATCAAATTACGAA	40	14	15	6	6	3	14	6	11	2	14	9	7	5	10	5	4	0	0	0	0
AACCTAAAGATCAAGATACTTTGAGT_ATCAGAAGTTCGAATCAAATTACGAA	1	0	0	0	0	0	0	0	0	0	0	0	0	0	0	0	0	0	0	0	0
TGGGTAACAATGAATTCTGTTGATGG_ATCAGAAGTTCGAATCAAATTACGAA	1	0	0	0	0	0	0	0	0	0	0	0	0	0	0	0	0	0	0	0	0
TTAAAAAAACAAAAGTCGCTTTATTT_ATCAGAAGTTCGAATCAAATTACGAA	11	0	0	0	0	0	3	0	0	0	1	0	0	0	0	0	0	0	0	0	0
TCCAAAAACCGGAATGGGTTTGTTTA_ATCAGAAGTTCGAATCAAATTACGAA	10	0	0	1	0	0	0	0	0	0	0	0	0	0	0	0	0	0	0	0	0
CTGATAATACGAAAGATTTTTGCCTT_ATCAGAAGTTCGAATCAAATTACGAA	1	0	0	0	0	0	0	0	0	0	0	0	0	0	0	0	0	0	0	0	0
AGCGAAATCTCGAAATGAGTTAACCC_ATCAGAAGTTCGAATCAAATTACGAA	20	1	3	0	5	0	1	0	0	0	0	0	0	0	0	0	0	0	0	0	0
AGAAAAAATAAAAAGTTGGTTAGAAA_ATCAGAAGTTCGAATCAAATTACGAA	10	1	0	0	1	0	1	0	3	0	0	2	0	0	0	0	0	0	0	0	0
TAAATAATAAAAAATTACGTTGGATC_ATCAGAAGTTCGAATCAAATTACGAA	91	3	2	4	5	7	15	4	7	3	7	4	2	1	8	6	1	1	0	0	1
TTATTAATATCCAAAGTTCTTAAGTC_ATCAGAAGTTCGAATCAAATTACGAA	34	4	3	2	4	3	1	0	0	0	1	2	0	0	0	1	0	0	0	0	0
AACTCAATATACAAATTATTTGTCAA_ATCAGAAGTTCGAATCAAATTACGAA	13	1	3	0	0	2	2	0	2	1	1	1	0	0	1	0	0	0	0	0	0
GGACAAAGCCTCAACCTGGTTCCGGT_ATCAGAAGTTCGAATCAAATTACGAA	51	6	7	4	1	1	6	4	1	1	1	0	4	0	1	0	0	0	0	0	0
ACGGTAAACAGGATCCTGATTGTTAC_ATCAGAAGTTCGAATCAAATTACGAA	1	0	0	0	0	0	0	0	0	0	0	0	0	0	0	0	0	0	0	0	0
TGATTAATCCTCAATTCTATTGTTAG_ATCAGAAGTTCGAATCAAATTACGAA	6	0	1	4	6	6	8	3	9	4	4	4	0	4	0	0	0	0	0	0	0
ACGTTAAGGTTTAATATGGTTCTAAT_ATCAGAAGTTCGAATCAAATTACGAA	43	1	0	0	3	1	1	0	0	1	0	0	0	0	0	0	0	0	0	0	0
ATAGTAAAAGGGAATCTTATTGATAG_ATCAGAAGTTCGAATCAAATTACGAA	1	0	0	0	0	0	0	0	0	0	0	0	0	0	0	0	0	0	0	0	0
AGGAGAAACTTAAAATCAGTTGGCTA_ATCAGAAGTTCGAATCAAATTACGAA	1	1	0	0	0	0	1	0	0	0	0	0	0	0	0	0	0	0	0	0	0
CGCTCAACGATTAATGGCATTCGGTG_ATCAGAAGTTCGAATCAAATTACGAA	25	5	1	3	3	3	7	1	2	1	0	0	0	0	0	0	0	0	0	0	0
TTGACAAATTTCAACTGTATTAGTGA_ATCAGAAGTTCGAATCAAATTACGAA	26	2	5	3	5	4	5	2	2	2	1	0	1	1	3	2	0	0	0	0	0
ACATAAAGAGGGAATTAGTTTCGCGT_ATCAGAAGTTCGAATCAAATTACGAA	149	13	20	7	20	9	6	13	6	5	2	4	5	2	5	2	2	0	0	0	0
ACCCCAATTATTAATTACTTTTTTTA_ATCAGAAGTTCGAATCAAATTACGAA	1	0	0	0	0	0	0	0	0	0	0	0	0	0	0	0	0	0	0	0	0
TCCAGAACTATGAAGACTATTTAATG_ATCAGAAGTTCGAATCAAATTACGAA	8	1	4	2	2	4	4	5	8	4	1	3	1	2	3	4	2	2	1	0	1
ATTCAAATATAGAAGTGTATTTCAGA_ATCAGAAGTTCGAATCAAATTACGAA	1	0	0	0	0	0	0	0	0	0	0	0	0	0	0	0	0	0	0	0	0
ACAGTAAATATCAAGGGAATTGTTTT_ATCAGAAGTTCGAATCAAATTACGAA	1	0	0	0	0	0	0	0	0	0	0	0	0	0	0	0	0	0	0	0	0
CGTATAAACGTAAAAATGTTTTAATT_ATCAGAAGTTCGAATCAAATTACGAA	1	0	0	0	0	0	0	0	0	0	0	0	0	0	0	0	0	0	0	0	0
TCTTCAAATGAAAAATGTGTTCCTGG_ATCAGAAGTTCGAATCAAATTACGAA	30	9	14	2	5	9	11	13	9	13	2	2	6	6	3	3	0	0	0	0	0
ATATTAAATTGTAATTCGGTTCGTTA_ATCAGAAGTTCGAATCAAATTACGAA	1	0	0	0	0	0	0	0	0	0	0	0	0	0	0	0	0	0	0	0	0
GTAATAATAAGTAAAAACTTTAGGAC_ATCAGAAGTTCGAATCAAATTACGAA	33	2	5	1	4	1	9	5	6	7	5	8	2	1	2	0	0	1	0	0	0
TTAGCAACAGTTAAGCTATTTTGGTG_ATCAGAAGTTCGAATCAAATTACGAA	1	0	0	0	0	0	0	0	0	0	0	0	0	0	0	0	0	0	0	0	0
TTGCTAACGTGCAACGATCTTTGAAA_ATCAGAAGTTCGAATCAAATTACGAA	1	0	0	0	0	0	0	0	0	0	0	0	0	0	0	0	0	0	0	0	0
CAGGTAAAACAAAACGGGATTAGTAC_ATCAGAAGTTCGAATCAAATTACGAA	1	0	0	0	0	0	0	0	0	0	0	0	0	0	0	0	0	0	0	0	0
TAGCTAAAAATAAAGTTTTTTTTAAA_ATCAGAAGTTCGAATCAAATTACGAA	2	0	0	0	0	0	0	0	0	0	0	0	0	0	0	0	0	0	0	0	0
AATAGAATATACAATATCGTTGGAAT_ATCAGAAGTTCGAATCAAATTACGAA	78	7	11	6	7	13	16	8	17	12	8	9	4	3	2	0	0	0	1	0	1
GAACGAAAAAGGAATGTTTTTATCCT_ATCAGAAGTTCGAATCAAATTACGAA	2	0	0	0	0	0	0	0	0	0	0	0	0	0	0	0	0	0	0	0	0
TTCGCAAGTGTGAATTTTTTTCTGTA_ATCAGAAGTTCGAATCAAATTACGAA	1	0	0	0	0	0	0	0	0	0	0	0	0	0	0	0	0	0	0	0	0
TATCGAACTAACAAGGATATTGATTG_ATCAGAAGTTCGAATCAAATTACGAA	9	4	6	0	1	0	0	1	3	0	0	0	0	1	0	0	0	0	0	0	0
CCATAAAGATTTAATTTTGTTATGAG_ATCAGAAGTTCGAATCAAATTACGAA	61	1	5	5	3	0	9	8	7	6	7	7	4	2	8	4	4	1	0	0	0
TCATTAATATGGAATAGCCTTTGGAC_ATCAGAAGTTCGAATCAAATTACGAA	114	16	27	8	12	28	17	14	12	7	17	7	10	10	5	0	0	0	1	0	0
TCCCGAACCCCAACGTGATTTACCA_ATCAGAAGTTCGAATCAAATTACGAA	1	0	0	0	0	0	0	0	0	0	0	0	0	0	0	0	0	0	0	0	0
TTTCTAATGATAAAAACTCTTGTAGT_ATCAGAAGTTCGAATCAAATTACGAA	10	0	1	0	0	0	0	0	0	0	0	0	0	0	0	0	0	0	0	0	0
ATAAGAATTCTTAAACGGTTTAGTGA_ATCAGAAGTTCGAATCAAATTACGAA	25	6	1	0	3	4	3	0	0	0	1	0	0	0	0	0	0	0	0	0	0
TTACGAATTTTCAATCTGTTTCACGC_ATCAGAAGTTCGAATCAAATTACGAA	27	2	3	1	4	2	2	1	2	0	0	0	0	0	0	0	0	0	0	0	0
TCCTTAACCTAGAACGATTTTAAATC_ATCAGAAGTTCGAATCAAATTACGAA	62	13	13	4	12	13	17	10	10	8	6	11	4	5	3	0	0	1	0	0	0
GCTAAAAATTATAAGTCGTTTGTTGA_ATCAGAAGTTCGAATCAAATTACGAA	88	3	11	6	6	4	17	12	10	2	13	6	3	2	3	7	1	1	0	0	0
TCTTTAAGTCGTAAAAAATTTAAGTG_ATCAGAAGTTCGAATCAAATTACGAA	1	0	0	0	0	0	0	0	0	0	0	0	0	0	0	0	0	0	0	0	0
AAAAGAAACTATAAATACGTTCCTTG_ATCAGAAGTTCGAATCAAATTACGAA	23	1	3	2	5	2	1	0	6	1	4	1	0	0	0	0	0	0	0	0	0
AGCATAAATAACAAGGCGGTTGTATT_ATCAGAAGTTCGAATCAAATTACGAA	9	0	1	3	3	8	9	5	9	4	10	11	3	4	3	4	2	1	0	0	0
TTTTCAACCTTTAAATGCATTGGTAC_ATCAGAAGTTCGAATCAAATTACGAA	53	11	10	6	8	6	5	4	3	5	0	0	2	0	0	0	0	0	0	0	0
ATTCTAATTTCCAAGAAGTTTACCAT_ATCAGAAGTTCGAATCAAATTACGAA	172	12	25	10	16	11	22	11	18	10	9	8	10	3	6	7	2	0	0	0	0
ATTAGAAATGTTAATTCTTTTCTGGT_ATCAGAAGTTCGAATCAAATTACGAA	1	0	0	0	0	0	0	0	0	0	0	0	0	0	0	0	0	0	0	0	0
AACTCAAGCCACAATCGAATTTTCCA_ATCAGAAGTTCGAATCAAATTACGAA	33	9	7	3	2	2	5	0	4	5	4	7	7	6	0	1	0	1	0	0	0
CATTGAATAGCAATGTTGTTCCGTG_ATCAGAAGTTCGAATCAAATTACGAA	1	0	0	0	0	0	1	0	0	0	0	0	0	0	0	0	0	0	0	0	0
GACAAAAATGTGAAACTTTTTTAACC_ATCAGAAGTTCGAATCAAATTACGAA	1	0	0	0	0	0	0	0	0	0	0	0	0	0	0	0	0	0	0	0	0
GTTTGAAGATGCAAGTCCTTTTACTC_ATCAGAAGTTCGAATCAAATTACGAA	1	0	0	0	0	0	0	0	0	0	0	0	0	0	0	0	0	0	0	0	0
TTCCCAAATGAGAAGGAATTTTTAGG_ATCAGAAGTTCGAATCAAATTACGAA	6	0	0	0	2	1	2	0	4	0	1	1	2	1	3	4	0	0	0	0	0
CCTGGAAACGAGAAGGGGCTTACGTC_ATCAGAAGTTCGAATCAAATTACGAA	131	11	19	13	16	12	17	10	8	10	9	9	3	7	1	4	2	4	0	0	0
CAGGGAACCAGGAAAATTGTTGGGTA_ATCAGAAGTTCGAATCAAATTACGAA	54	2	9	1	5	8	7	3	5	6	4	9	5	4	7	2	3	0	1	0	0
TTTTTAATCAGAAATGCTCTTTTGAA_ATCAGAAGTTCGAATCAAATTACGAA	50	3	0	3	4	4	8	4	4	4	6	5	1	0	0	0	0	0	0	0	0
GGAGGAACATAAAATGATATTAGACT_ATCAGAAGTTCGAATCAAATTACGAA	18	2	4	2	0	0	2	2	2	2	0	1	0	0	0	0	0	0	0	0	0
CAGCCAAACATAAAATACGTTGGCAT_ATCAGAAGTTCGAATCAAATTACGAA	81	7	11	7	11	10	15	7	12	5	5	5	5	3	6	5	2	0	0	0	0
GGGCAAAATCCAAAGTCATTTTATAA_ATCAGAAGTTCGAATCAAATTACGAA	30	0	2	1	2	2	4	2	1	1	1	1	0	0	0	0	0	0	1	0	0
CAAAAAATCTATAATGGATTTATTAA_ATCAGAAGTTCGAATCAAATTACGAA	2	1	0	0	0	0	0	0	0	0	1	0	0	0	1	2	1	0	0	0	0
ATTTTAATAAAGAAACTCATTCATCC_ATCAGAAGTTCGAATCAAATTACGAA	1	0	0	0	0	0	0	0	0	0	0	0	0	0	0	0	0	0	0	0	0
GTCAAAAGTGCAAATATTTTTATTCG_ATCAGAAGTTCGAATCAAATTACGAA	33	1	3	3	1	2	2	3	3	1	5	0	1	0	0	0	0	0	0	0	0
TCAGCAAGCAGCAAGTGCTTTTTCGT_ATCAGAAGTTCGAATCAAATTACGAA	20	2	3	1	4	1	0	1	2	0	0	0	0	0	0	0	0	0	0	0	0
ATGAAAAATCTGAAAAAAATTTGGAT_ATCAGAAGTTCGAATCAAATTACGAA	35	1	2	4	4	4	10	6	7	9	9	6	8	2	11	4	0	2	2	0	0
TTCTAAACTGTAAAGTTCGTTTTACA_ATCAGAAGTTCGAATCAAATTACGAA	41	3	4	7	6	3	6	7	9	0	1	1	2	1	1	4	4	1	1	0	0
AGAATAATAAAGAAGGGAGTTTCGCG_ATCAGAAGTTCGAATCAAATTACGAA	59	4	3	1	3	7	6	0	3	0	1	0	1	2	0	1	0	3	1	0	0
TCACAAATAAAAAAACATTATTTT_ATCAGAAGTTCGAATCAAATTACGAA	3	0	0	0	0	0	0	0	0	0	0	0	0	0	0	0	0	0	0	0	0
GATGTAAAACCAAAAGGTATTAATAA_ATCAGAAGTTCGAATCAAATTACGAA	17	0	0	0	0	1	2	1	0	0	0	0	1	0	0	0	0	0	0	0	0
CACGTAATGCATAAACGGGTTAGCTG_ATCAGAAGTTCGAATCAAATTACGAA	24	8	9	9	2	2	7	5	10	9	6	10	7	4	6	3	2	0	0	0	0
CATAAAATTCAAAACCCATTTTAAAA_ATCAGAAGTTCGAATCAAATTACGAA	48	1	2	2	2	2	15	3	2	2	9	7	1	2	3	0	0	0	0	0	0
TCAATAACAGCCAACAGTATTGTACA_ATCAGAAGTTCGAATCAAATTACGAA	77	13	19	10	27	18	14	9	8	7	9	13	7	6	10	12	1	2	2	0	0
GAAATAACTTATAAATGCATTAATCT_ATCAGAAGTTCGAATCAAATTACGAA	4	1	0	0	0	0	0	0	0	0	0	0	0	0	0	0	0	0	0	0	0
TCGTGAACTTTCAAAACGGTTCGTGG_ATCAGAAGTTCGAATCAAATTACGAA	1	0	0	0	0	0	0	0	0	0	0	0	0	0	0	0	0	0	0	0	0
GCGAGGGGGGAAGGGGGTTGTGGG_ATCAGAAGTTCGAATCAAATTACGAA	108	11	18	10	26	23	33	13	22	14	18	11	11	9	8	15	3	0	0	0	2
TTAAAAAACTGTAAAACCTTTACGCT_ATCAGAAGTTCGAATCAAATTACGAA	1	0	0	0	0	0	0	0	0	0	0	0	0	0	0	0	0	0	0	0	0
AAGTTAAACGTAAGGCTATTCCTAC_ATCAGAAGTTCGAATCAAATTACGAA	8	2	1	0	0	4	5	1	0	0	1	4	2	1	0	0	0	0	0	0	0
TGTCTAATACATAAATGTGTTCAGTG_ATCAGAAGTTCGAATCAAATTACGAA	41	10	12	7	13	8	17	12	25	9	5	14	12	10	9	8	3	3	1	1	1
GCTGAAATGTTCAAATAATTTCATGG_ATCAGAAGTTCGAATCAAATTACGAA	1	0	0	0	0	0	0	0	0	0	0	0	0	0	0	0	0	0	0	0	0
TAATAAAACTGGAAAGTGCTTCGACT_ATCAGAAGTTCGAATCAAATTACGAA	30	2	1	1	9	11	9	4	0	4	3	2	1	0	1	1	0	0	0	0	0
AGAACAAGAGCCAAAAATTTTGCTTG_ATCAGAAGTTCGAATCAAATTACGAA	51	4	8	1	5	3	6	6	6	1	3	4	0	1	0	0	0	0	0	0	0
GCCAAAATATGTAAGTCCATTGATAA_ATCAGAAGTTCGAATCAAATTACGAA	101	9	19	8	20	14	24	14	15	7	11	6	13	12	10	10	3	1	0	0	0
TTTCAAAGAATTAAATATATTTCTCG_ATCAGAAGTTCGAATCAAATTACGAA	23	1	0	0	0	0	3	0	0	0	0	1	0	0	0	0	0	0	0	0	0
AGGAGAAACTCTAACTAGCTTCCACG_ATCAGAAGTTCGAATCAAATTACGAA	108	12	21	11	14	16	23	11	20	13	6	1	4	1	0	0	0	0	1	1	0
TGTCGAATGAATAAGGATTTTATTTA_ATCAGAAGTTCGAATCAAATTACGAA	1	0	0	0	0	0	0	0	0	0	0	0	0	0	0	0	0	0	0	0	0
TACCAAAATCGTAATCCATTTATCTA_ATCAGAAGTTCGAATCAAATTACGAA	47	4	4	5	5	8	7	1	3	2	2	3	1	0	3	4	0	0	0	0	0
ATTGAAACATATAAGAGGTTTAACTC_ATCAGAAGTTCGAATCAAATTACGAA	1	0	0	0	0	0	0	0	0	0	0	0	0	0	0	0	0	0	0	0	0
CTTTTAAATCATAAAGGACTTTTCGC_ATCAGAAGTTCGAATCAAATTACGAA	39	6	7	4	15	14	23	12	18	4	13	14	4	6	14	8	9	4	2	0	1
GTTTCAATATCGAATTTATTTGGGGA_ATCAGAAGTTCGAATCAAATTACGAA	20	1	4	0	2	1	0	1	2	0	1	0	0	0	0	0	0	0	0	0	0
TGACTAACTTATAAAATATTTACCGG_ATCAGAAGTTCGAATCAAATTACGAA	1	0	0	0	0	0	0	0	0	0	0	0	0	0	0	0	0	0	0	0	0
CTTTGAACTCCGAACAACATTGGCAA_ATCAGAAGTTCGAATCAAATTACGAA	130	16	30	19	40	31	48	22	26	16	19	12	11	11	22	4	1	1	0	0	0
TTCTAAAGAGATAAGTTATTTTGTGC_ATCAGAAGTTCGAATCAAATTACGAA	54	2	13	3	18	8	25	15	17	8	9	7	7	3	5	3	1	1	0	1	0
TTTCGAATCTATAACTCTTTTTGCAC_ATCAGAAGTTCGAATCAAATTACGAA	1	0	0	0	0	0	0	0	0	0	0	0	0	0	0	0	0	0	0	0	0
TACTTAAAAGAAATGACATTCAATC_ATCAGAAGTTCGAATCAAATTACGAA	1	0	0	0	0	0	0	0	0	0	0	0	0	0	0	0	0	0	0	0	0
GGATCAATGACAAATGCATTTGGTAT_ATCAGAAGTTCGAATCAAATTACGAA	67	8	22	9	10	11	18	8	14	3	5	11	5	3	10	4	2	3	2	0	3
TACATAATGTATAATGTGGTTTATTG_ATCAGAAGTTCGAATCAAATTACGAA	1	0	0	0	0	0	0	0	0	0	0	0	0	0	0	0	0	0	0	0	0
CCCCTAACCTAAAATCACCTTTTAAA_ATCAGAAGTTCGAATCAAATTACGAA	1	0	0	0	0	0	0	0	0	0	0	0	0	0	0	0	0	0	0	0	0
CACTCAATTTATAAGATTGTTTGGTC_ATCAGAAGTTCGAATCAAATTACGAA	15	2	3	2	6	12	14	6	16	0	6	2	0	0	1	1	0	0	0	0	0
TAGTTAATCATCAACGGCGTTCTCTC_ATCAGAAGTTCGAATCAAATTACGAA	30	5	3	0	3	7	3	3	2	1	1	1	1	2	4	4	3	1	0	0	0
CAATCAAAAGGCAATAAAGTTATAAC_ATCAGAAGTTCGAATCAAATTACGAA	4	1	0	1	2	0	5	1	3	1	2	4	1	5	1	1	0	0	0	1	0
CCGTAAACTCAGAAGGTCATTATAA_ATCAGAAGTTCGAATCAAATTACGAA	1	0	0	0	0	0	0	0	0	0	0	0	0	0	0	0	0	0	0	0	0
TTTCCAACTGTTAAAGATCTTGGGGT_ATCAGAAGTTCGAATCAAATTACGAA	1	0	0	0	0	0	0	0	0	0	0	0	0	0	0	0	0	0	0	0	0
GGAAAAACTACCAAGCAGGTTAATGT_ATCAGAAGTTCGAATCAAATTACGAA	22	0	1	1	0	5	3	1	0	0	0	0	0	0	0	0	0	0	0	0	0
ATACAAATCCAGAATTAGATTATGGG_ATCAGAAGTTCGAATCAAATTACGAA	1	0	0	0	0	0	0	0	0	0	0	0	0	0	0	0	0	0	0	0	0
AGTGTAACATATAATTGTCTTTGTAC_ATCAGAAGTTCGAATCAAATTACGAA	1	0	0	0	0	0	0	0	0	0	0	0	0	0	0	0	0	0	0	0	0
ACTTAAATCACCAAGATGATTTTAAA_ATCAGAAGTTCGAATCAAATTACGAA	17	0	3	0	2	2	3	0	3	0	0	0	2	0	0	0	0	0	0	0	0
CGCGTAACTTACAAGTGACTTGCGTT_ATCAGAAGTTCGAATCAAATTACGAA	30	5	4	2	6	3	6	3	0	0	0	0	0	0	0	0	0	0	0	0	0
TGACAAATTTTAAAACTGCTACAATA_ATCAGAAGTTCGAATCAAATTACGAA	1	0	0	0	0	0	0	0	0	0	0	0	0	0	0	0	0	0	0	0	0
GTCAGAATATTTAATGTTGTTAGTTT_ATCAGAAGTTCGAATCAAATTACGAA	39	0	2	1	2	0	4	2	3	2	1	0	0	0	0	0	0	0	0	0	0
GAGTCAAAAAACAATATATTTAGTGA_ATCAGAAGTTCGAATCAAATTACGAA	12	0	1	0	1	1	1	1	0	0	0	0	0	1	0	0	1	0	0	0	0
ATCGCAAAAGTGAACTATTTTATGTA_ATCAGAAGTTCGAATCAAATTACGAA	52	4	5	3	8	5	15	5	3	0	0	2	1	2	3	0	0	0	0	0	0
CATGTAACGTACAACCGATTTAGATT_ATCAGAAGTTCGAATCAAATTACGAA	1	0	0	0	0	0	0	0	0	0	0	0	0	0	0	0	0	0	0	0	0
TAACAAAAATGTAAGATTTTGGGAT_ATCAGAAGTTCGAATCAAATTACGAA	1	0	0	0	0	0	0	0	0	0	0	0	0	0	0	0	0	0	0	0	0
CTTTCAATGTTCAATCCTTTTTCCGC_ATCAGAAGTTCGAATCAAATTACGAA	14	0	1	4	0	1	0	0	1	0	0	0	0	0	0	0	1	0	0	0	0
CACTTAACACGGAAAGGCTTTCAGTG_ATCAGAAGTTCGAATCAAATTACGAA	17	4	2	3	1	0	2	0	0	0	0	0	0	0	0	0	0	0	0	0	0
ATTTTAAGAAAGAAAGTCATTTCTGC_ATCAGAAGTTCGAATCAAATTACGAA	10	1	5	2	0	1	2	0	0	0	1	0	0	0	0	0	0	0	0	0	0
GATCAAACATCTAAAATGGTTTATAC_ATCAGAAGTTCGAATCAAATTACGAA	23	1	3	0	0	1	1	2	1	0	0	1	0	0	0	2	0	0	0	0	0
CGTCCAAAGTGAAACTAGTTTTTGAC_ATCAGAAGTTCGAATCAAATTACGAA	1	0	0	0	0	0	0	0	0	0	0	0	0	0	0	0	0	0	0	0	0
TTAGCAACATCGAACCTGGTTATATT_ATCAGAAGTTCGAATCAAATTACGAA	1	0	0	0	0	0	0	0	0	0	0	0	0	0	0	0	0	0	0	0	0
TTAGCAAGTTGCAACGTAATTTTAAC_ATCAGAAGTTCGAATCAAATTACGAA	101	11	21	12	30	20	34	22	13	6	5	8	18	2	3	3	1	0	0	0	0
ATTTGAAACTTGAATTAAGTTTTCGA_ATCAGAAGTTCGAATCAAATTACGAA	1	0	0	0	0	0	0	0	0	0	0	0	0	0	0	0	0	0	0	0	0
TTTTGAAAAATGAATGTTCTTCAGAT_ATCAGAAGTTCGAATCAAATTACGAA	6	0	0	0	0	0	0	0	0	0	0	0	0	0	0	0	0	0	0	0	0
CAAGTAAAAGTGAAAGGTCTTATTGG_ATCAGAAGTTCGAATCAAATTACGAA	109	6	23	8	20	14	26	13	8	8	8	6	10	4	16	13	1	1	0	0	0
AGACAAACGCTAAAATCACTTGCTTA_ATCAGAAGTTCGAATCAAATTACGAA	23	2	3	2	6	5	7	9	8	11	3	15	13	7	12	2	2	1	1	0	0
TATTCAAAGTTTAATATGGTTCAAGT_ATCAGAAGTTCGAATCAAATTACGAA	30	2	4	2	4	4	2	2	3	0	3	3	1	1	4	2	0	0	0	0	0
CGAGTAATTAGTAATTTACTTCTCCA_ATCAGAAGTTCGAATCAAATTACGAA	24	0	1	0	0	0	4	0	0	0	0	0	0	0	0	0	0	0	0	0	0
TTCTTAATTTGTAATGTATTTATGTT_ATCAGAAGTTCGAATCAAATTACGAA	1	0	0	0	0	0	0	0	0	0	0	0	0	0	0	0	0	0	0	0	0
ACTTAAATAGGGAAGGGTACTATCGT_ATCAGAAGTTCGAATCAAATTACGAA	1	0	0	0	0	0	0	0	0	0	0	0	0	0	0	0	0	0	0	0	0
CTACTAAACAATAATTGTGTTTGGAT_ATCAGAAGTTCGAATCAAATTACGAA	1	0	0	0	0	0	0	0	0	0	0	0	0	0	0	0	0	0	0	0	0
AGTAAAACTTACAAAGTACTTATTGG_ATCAGAAGTTCGAATCAAATTACGAA	40	4	18	10	18	22	94	49	116	104	129	184	208	193	450	377	228	220	66	61	98
GGTAGAATCTTGAAAGGGTTTGTGTG_ATCAGAAGTTCGAATCAAATTACGAA	1	0	0	0	0	0	0	0	0	0	0	0	0	0	0	0	0	0	0	0	0
ATGATAAGTTTAATTCCTTTTTCCG_ATCAGAAGTTCGAATCAAATTACGAA	1	0	0	0	0	0	0	0	0	0	0	0	0	0	0	0	0	0	0	0	0
TACTAAACACGAAATTAGATTTAACT_ATCAGAAGTTCGAATCAAATTACGAA	84	7	11	6	12	4	14	3	10	10	3	14	4	2	5	2	0	1	0	0	0
AACCTAACCCATAAAATGTTTTAATA_ATCAGAAGTTCGAATCAAATTACGAA	6	0	0	0	0	0	0	0	0	0	0	0	0	0	0	0	0	0	0	0	0
TACAAAATACGTAATAAATTTAGTGG_ATCAGAAGTTCGAATCAAATTACGAA	36	2	3	1	3	1	9	7	5	5	8	10	7	9	10	7	7	2	2	1	7
GTAAAAAGCGCAAAGGGAGTTGTCGT_ATCAGAAGTTCGAATCAAATTACGAA	51	7	9	10	22	23	19	17	3	10	11	2	8	4	4	5	1	0	0	0	0
GCCTCATAACTAAAAGTTATTTTTTG_ATCAGAAGTTCGAATCAAATTACGAA	1	0	0	0	0	0	0	0	0	0	0	0	0	0	0	0	0	0	0	0	0
GCGGTAAGACCAAAAGAGGTTTTGCGG_ATCAGAAGTTCGAATCAAATTACGAA	120	10	14	10	24	14	24	12	15	9	15	9	11	5	5	12	1	0	0	0	0
TGACCAATCGTCAATTTACTTTCGCGA_ATCAGAAGTTCGAATCAAATTACGAA	108	12	14	7	14	21	27	19	15	13	6	8	6	2	0	0	0	0	0	0	0
AATGTAAATACTAAAGGGATTTGATA_ATCAGAAGTTCGAATCAAATTACGAA	48	3	12	5	7	10	10	9	5	7	0	2	2	0	1	0	0	0	0	0	0
GTCCCAATAGATAACTAGTTTATAAC_ATCAGAAGTTCGAATCAAATTACGAA	49	2	6	2	8	3	14	1	3	6	1	1	2	4	1	0	0	0	0	0	0
GGGATAATGGGGAAGGGGCTTCGGTA_ATCAGAAGTTCGAATCAAATTACGAA	7	0	1	1	3	1	4	0	1	0	1	0	0	0	0	0	0	0	0	0	0
GCGTGAAATTAAAACGATTTTCTAGA_ATCAGAAGTTCGAATCAAATTACGAA	96	11	14	4	20	18	31	11	20	6	15	6	5	3	7	10	2	2	0	2	4
TTATGAAAGAAGAAACGGATTGCCAG_ATCAGAAGTTCGAATCAAATTACGAA	21	1	2	4	4	2	4	1	0	0	6	0	1	2	0	0	0	0	0	0	0
GTTAGAATAACACAAGGGCCTTCCTAT_ATCAGAAGTTCGAATCAAATTACGAA	17	3	0	0	2	2	5	6	7	0	1	2	2	1	2	0	0	0	0	0	0
GGCAGAATATTAAAGGGTGTTGCGCC_ATCAGAAGTTCGAATCAAATTACGAA	56	4	14	7	6	6	8	4	0	0	0	0	0	0	0	0	0	0	0	0	0
ATGAAAACCAGGAACGATCTTTGCCT_ATCAGAAGTTCGAATCAAATTACGAA	67	5	5	0	6	8	9	5	3	0	2	1	1	0	0	0	0	0	0	0	0
GAAATAAAATTTAATCTTTTTTGAAG_ATCAGAAGTTCGAATCAAATTACGAA	1	0	0	0	0	0	0	0	0	0	0	0	0	0	0	0	0	0	0	0	0
ATATGAATGTCTAATGGGATTAATTT_ATCAGAAGTTCGAATCAAATTACGAA	29	4	3	0	3	3	7	2	3	0	0	1	1	3	4	1	0	1	0	0	0
GCGAAAAACTTAAATCTTCTTGCTAT_ATCAGAAGTTCGAATCAAATTACGAA	35	2	5	1	4	3	4	5	3	0	0	6	1	2	2	0	0	0	0	0	0
CTTAAAAGCTGCAATCAAATTTGATA_ATCAGAAGTTCGAATCAAATTACGAA	4	1	0	0	0	0	0	0	0	0	0	0	0	0	0	0	0	0	0	0	0
CACAAAATGCTAAATCGAATTTATCG_ATCAGAAGTTCGAATCAAATTACGAA	38	2	8	9	11	4	10	6	4	3	2	1	1	0	0	0	0	0	0	0	0
AACAGAACATACAACTGCGTTATCAT_ATCAGAAGTTCGAATCAAATTACGAA	176	24	28	18	27	29	38	22	20	12	22	18	15	9	21	1	0	0	1	0	0
TCCTTAAACTGAAAGCTAATTGGTCA_ATCAGAAGTTCGAATCAAATTACGAA	1	0	0	0	0	0	0	0	0	0	0	0	0	0	0	0	0	0	0	0	0
TGTAAAATACTGAATAGAATTTAAGC_ATCAGAAGTTCGAATCAAATTACGAA	1	0	0	0	0	0	0	0	0	0	0	0	0	0	0	0	0	0	0	0	0
AAACTAAACACTAAGTTCGTTTGGTA_ATCAGAAGTTCGAATCAAATTACGAA	1	0	0	0	0	0	0	0	0	0	0	0	0	0	0	0	0	0	0	0	0
TTTTTAACTACAAAGAGCTTTCAGAT_ATCAGAAGTTCGAATCAAATTACGAA	5	0	0	0	2	0	1	1	0	3	0	3	3	1	0	0	0	1	0	0	0
ATAGTAACGTTTAATGTTTTTAGTTG_ATCAGAAGTTCGAATCAAATTACGAA	81	15	13	4	6	10	22	14	10	9	3	6	2	0	1	1	0	1	0	1	0
CCAAGCAACACGAAAGGGGGGTTGGG_ATCAGAAGTTCGAATCAAATTACGAA	1	0	0	0	0	0	0	0	0	0	0	0	0	0	0	0	0	0	0	0	0
GGCCTAACAGAAAACGCAATTTTGAT_ATCAGAAGTTCGAATCAAATTACGAA	73	6	7	3	13	3	6	3	8	3	4	4	2	3	4	3	1	0	0	0	3
TTTATAATCGAAAACGATGTTAACGT_ATCAGAAGTTCGAATCAAATTACGAA	1	0	0	0	0	0	0	0	0	0	0	0	0	0	0	0	0	0	0	0	0
AACGTAACCCAGAACGCGATTGACAG_ATCAGAAGTTCGAATCAAATTACGAA	8	4	3	1	1	1	4	0	1	2	0	0	2	0	1	0	0	0	0	0	0
GGGGTAACTTTTAATCTTGTTCTGAT_ATCAGAAGTTCGAATCAAATTACGAA	1	0	0	0	0	0	0	0	0	0	0	0	0	0	0	0	0	0	0	0	0
TGGAAAATAACTAATATTATTTGTTA_ATCAGAAGTTCGAATCAAATTACGAA	1	0	0	0	0	0	0	0	0	0	0	0	0	0	0	0	0	0	0	0	0
GATCAAATTAGCAAATGAATTATCAC_ATCAGAAGTTCGAATCAAATTACGAA	95	14	19	12	25	18	26	22	6	5	18	3	4	6	7	5	1	0	0	0	0
TAAAGAAAGTGTAACTTTATTCGGTA_ATCAGAAGTTCGAATCAAATTACGAA	52	5	9	5	7	8	10	6	17	9	14	4	9	11	9	4	8	1	1	1	0
CCTGCAAGGCGCAATGGGGTTGCGGG_ATCAGAAGTTCGAATCAAATTACGAA	60	5	7	2	13	7	13	3	2	1	1	0	0	2	0	0	0	0	0	0	0
ATAGAAATTTGAAAGGATATTATCAG_ATCAGAAGTTCGAATCAAATTACGAA	1	0	0	0	0	0	0	0	0	0	0	0	0	0	0	0	0	0	0	0	0
AGGTCAATGGGAAACTCTTTTATGGT_ATCAGAAGTTCGAATCAAATTACGAA	21	3	5	3	1	0	3	0	6	1	2	1	4	5	1	0	2	0	0	0	0
GATGTAAATGGTAAAATGCTTCTGTC_ATCAGAAGTTCGAATCAAATTACGAA	8	2	0	0	1	0	0	0	0	0	0	0	0	0	0	0	0	0	0	0	0
ATAATAATCTCAAATTTTTTTGTTTA_ATCAGAAGTTCGAATCAAATTACGAA	1	0	0	0	0	0	0	0	0	0	0	0	0	0	0	0	0	0	0	0	0
AATAGAAATTAAAAATCAATTACTCA_ATCAGAAGTTCGAATCAAATTACGAA	191	8	14	4	18	14	67	21	27	32	44	53	30	15	54	69	16	22	4	3	14
ATACTAAAAAGCAATGACTTTGATTA_ATCAGAAGTTCGAATCAAATTACGAA	1	0	0	0	0	0	0	0	0	0	0	0	0	0	0	0	0	0	0	0	0
GTTAGAATTCGTAAAGGCTTTATGGC_ATCAGAAGTTCGAATCAAATTACGAA	89	12	24	14	21	27	46	32	42	38	42	56	58	38	59	74	37	37	12	13	18
AAATGAAATAATAATTATTTTTATTT_ATCAGAAGTTCGAATCAAATTACGAA	1	0	0	0	0	0	0	0	0	0	0	0	0	0	0	0	0	0	0	0	0
GCCGTAAGTCATAATGGTGTTTAATT_ATCAGAAGTTCGAATCAAATTACGAA	1	0	0	0	0	0	0	0	0	0	0	0	0	0	0	0	0	0	0	0	0
AGTCGAACTAGCAAGGGAGTTTAAGG_ATCAGAAGTTCGAATCAAATTACGAA	78	12	27	9	23	31	39	24	37	26	12	24	18	12	14	13	1	2	0	0	0
CTCTTAACTTAGAACTATGTTATTTG_ATCAGAAGTTCGAATCAAATTACGAA	97	3	17	7	13	9	8	0	5	2	4	2	3	3	5	0	0	0	3	0	0
CCCTTAAGTTAGAAAAGTGTTACGCT_ATCAGAAGTTCGAATCAAATTACGAA	90	2	18	1	7	8	12	6	9	8	5	2	7	3	3	2	0	1	0	1	0
CGCTGAACTTGGAAGTCGTTTGATTA_ATCAGAAGTTCGAATCAAATTACGAA	43	2	2	5	0	0	1	1	3	0	0	0	0	0	0	0	0	0	0	0	0
AATCGAACATAAAAGTAAATTTTCAA_ATCAGAAGTTCGAATCAAATTACGAA	117	7	11	6	7	5	15	7	7	5	4	10	5	1	4	2	0	1	1	0	0
TACTTAATGGAAAAGGCCTTTTGATG_ATCAGAAGTTCGAATCAAATTACGAA	1	0	0	0	0	0	0	0	0	0	0	0	0	0	0	0	0	0	0	0	0
AATCAAAACCTAAAATCTGTTATCGG_ATCAGAAGTTCGAATCAAATTACGAA	34	3	3	3	4	1	6	6	9	4	4	5	9	3	2	1	0	0	0	0	0
ATGCTAACGGTGAATCATTTTTGCGA_ATCAGAAGTTCGAATCAAATTACGAA	1	0	0	0	0	0	0	0	0	0	0	0	0	0	0	0	0	0	0	0	0
TCCCTAAATTGCAAGTGAATTTATAA_ATCAGAAGTTCGAATCAAATTACGAA	48	1	3	3	1	2	2	3	1	2	3	7	0	1	1	0	0	0	0	0	0
ACATTAAATCAAAAAAGGGTTATGAC_ATCAGAAGTTCGAATCAAATTACGAA	26	0	0	3	2	0	0	0	0	0	0	0	0	0	0	0	0	0	0	0	0
AACAAAAAATCAAATCCTCTTTGTGA_ATCAGAAGTTCGAATCAAATTACGAA	62	1	9	5	6	6	5	6	4	2	2	2	5	0	1	1	0	0	1	0	0
GTTTGAATCTGCAAATGAATTTTTCT_ATCAGAAGTTCGAATCAAATTACGAA	40	3	4	1	7	3	14	3	4	1	3	2	3	1	4	2	0	1	0	0	0
CACATAAGATGTAACTGAACTCAGTA_ATCAGAAGTTCGAATCAAATTACGAA	31	4	4	8	10	5	10	7	9	7	0	3	0	0	0	0	1	0	0	0	0
TTAAGAAAAAATAACTACGTTTATCT_ATCAGAAGTTCGAATCAAATTACGAA	22	0	2	1	2	2	8	9	4	5	13	7	2	0	0	3	1	0	0	0	0
GACTCAACCCGGAAGCAGTTTTCACT_ATCAGAAGTTCGAATCAAATTACGAA	49	2	9	8	9	3	14	15	10	9	3	0	1	1	1	4	0	2	0	0	0
ATACCAACTTAGAAGTATGTTATTCC_ATCAGAAGTTCGAATCAAATTACGAA	1	0	0	0	0	0	0	0	0	0	0	0	0	0	0	0	0	0	0	0	0
ATCGAAAGCAAGAATTGACTTGTGAT_ATCAGAAGTTCGAATCAAATTACGAA	1	0	0	0	0	0	0	0	0	0	0	0	0	0	0	0	0	0	0	0	0
TTGCGAATTCGAAAATCGGTTTCGAA_ATCAGAAGTTCGAATCAAATTACGAA	42	4	6	5	7	11	14	7	5	5	0	1	4	1	2	1	0	0	0	0	0
AAGCTAAAAATTAATTCGTTTTCTTA_ATCAGAAGTTCGAATCAAATTACGAA	32	1	5	1	4	3	9	2	2	4	4	8	3	2	1	0	3	0	0	0	0
ACGGCAATAATAAAGACGTTTCTTGG_ATCAGAAGTTCGAATCAAATTACGAA	39	4	6	6	11	7	12	4	10	11	6	5	2	3	3	8	4	1	0	0	0
TCGCGAACAAAGAACAGGGTTAACTT_ATCAGAAGTTCGAATCAAATTACGAA	1	0	0	0	0	0	0	0	0	0	0	0	0	0	0	0	0	0	0	0	0
TAGACAACGTTAAAAAACCTTTTTCG_ATCAGAAGTTCGAATCAAATTACGAA	16	3	7	4	3	0	7	0	2	1	1	0	4	1	9	2	1	0	1	0	0
AAGGTAATTACGAAGGATCTTTCCAT_ATCAGAAGTTCGAATCAAATTACGAA	1	0	0	0	0	0	0	0	0	0	0	0	0	0	0	0	0	0	0	0	0
CGTGAAAGCCCAAATAAAATTTAGAA_ATCAGAAGTTCGAATCAAATTACGAA	15	0	0	2	1	1	4	1	0	0	0	0	0	1	0	0	0	0	0	0	0
ATAACAAGTAGTAATATTGTTGTATA_ATCAGAAGTTCGAATCAAATTACGAA	1	0	0	0	0	0	0	0	0	0	0	0	0	0	0	0	0	0	0	0	0
CAGTTAATTTCCAACCGTGTTTTACG_ATCAGAAGTTCGAATCAAATTACGAA	44	2	7	3	3	5	2	0	0	4	4	3	2	1	2	4	1	1	0	0	0
ATCGTAATTCTCAAGAATTTTCAGGA_ATCAGAAGTTCGAATCAAATTACGAA	61	10	12	9	19	15	24	17	15	10	8	4	8	2	8	5	0	3	1	1	0
CAATAAATATGTAATGGGGTTCACAA_ATCAGAAGTTCGAATCAAATTACGAA	35	4	11	5	6	9	41	31	57	36	50	66	51	52	123	165	72	68	17	17	16
ATACTAACCGGAAACGCGGTTAGGGG_ATCAGAAGTTCGAATCAAATTACGAA	28	2	16	2	8	0	9	1	4	4	1	0	4	0	6	4	0	2	1	0	0
AGCCCAAAAATTAAGAGTGTTAATA_ATCAGAAGTTCGAATCAAATTACGAA	1	0	0	0	0	0	0	0	0	0	0	0	0	0	0	0	0	0	0	0	0
ACTCTAATCGCTAATTATGTTTTTGC_ATCAGAAGTTCGAATCAAATTACGAA	14	1	4	1	3	4	9	7	6	0	2	1	6	2	4	0	4	0	0	0	0
GTTAGAACGAGCAACCATTTTTGTGG_ATCAGAAGTTCGAATCAAATTACGAA	1	0	0	0	0	0	0	0	0	0	0	0	0	0	0	0	0	0	0	0	0
GACACAAGCTGGAATGGGTTGTTGT_ATCAGAAGTTCGAATCAAATTACGAA	20	8	8	7	3	9	11	8	3	0	3	2	3	6	1	0	2	1	0	0	0
GCGCTAACAGAGAAAGGAATTTCTCT_ATCAGAAGTTCGAATCAAATTACGAA	1	0	0	0	0	0	0	0	0	0	0	0	0	0	0	0	0	0	0	0	0
CGATAAATTTTTAAGTCTTTTATATA_ATCAGAAGTTCGAATCAAATTACGAA	1	0	0	0	0	0	0	0	0	0	0	0	0	0	0	0	0	0	0	0	0
GGTCAAATTCTAAACGACGTTTGCCT_ATCAGAAGTTCGAATCAAATTACGAA	58	6	13	5	13	18	21	15	13	11	12	9	5	2	4	0	0	1	1	0	0
TTTATAATAAGTAAAGTTTTTATTTT_ATCAGAAGTTCGAATCAAATTACGAA	1	0	0	0	0	0	0	0	0	0	0	0	0	0	0	0	0	0	0	0	0
CGGATAAAGTCAAAGGTAATTAGGGG_ATCAGAAGTTCGAATCAAATTACGAA	38	4	12	6	8	5	3	2	10	2	4	3	10	3	7	12	1	4	1	0	0
AGAAAAAATACGAATTCAGTTATTAT_ATCAGAAGTTCGAATCAAATTACGAA	18	0	2	0	1	0	1	0	0	0	0	1	0	1	0	0	0	0	0	0	0
TAAACAACGTAAAAAAGATTTCTCAT_ATCAGAAGTTCGAATCAAATTACGAA	1	0	0	0	0	0	0	0	0	0	0	0	0	0	0	0	0	0	0	0	0
CTTTTAACAGGGAAGAACCTTCGTAA_ATCAGAAGTTCGAATCAAATTACGAA	37	6	3	0	8	4	6	1	2	1	2	1	0	0	0	0	0	0	0	0	0
AGAATAACATCGAAGACTTTTTGCTT_ATCAGAAGTTCGAATCAAATTACGAA	1	0	0	0	0	0	0	0	0	0	0	0	0	0	0	0	0	0	0	0	0
TTTCAAAGATGGAAGGTGATTGCTGG_ATCAGAAGTTCGAATCAAATTACGAA	77	4	8	2	6	7	12	3	2	2	1	2	1	1	0	0	0	0	0	0	0
AACTAAAATTTAATCTAGTTTTATTC_ATCAGAAGTTCGAATCAAATTACGAA	1	0	0	0	0	0	0	0	0	0	0	0	0	0	0	0	0	0	0	0	0
ATGTAAAAATCTAACAACTTTAGAAC_ATCAGAAGTTCGAATCAAATTACGAA	70	5	12	2	4	3	2	1	1	0	1	2	2	0	3	0	0	0	0	0	0
AATCAAACCGATAACATATTTATCTG_ATCAGAAGTTCGAATCAAATTACGAA	46	7	9	5	13	13	17	8	10	5	4	5	2	4	3	0	1	0	0	0	0
ACTCAAAGGGAGAAGGTAGTTGGCCA_ATCAGAAGTTCGAATCAAATTACGAA	89	10	14	2	7	10	15	3	8	9	6	7	1	0	2	2	0	0	0	0	0
TCTAAAACATAGAAACATATTTATTA_ATCAGAAGTTCGAATCAAATTACGAA	13	0	1	0	0	0	3	0	0	1	1	2	0	0	0	6	0	1	0	0	0
ATAAAAAAATGTAAGGGAGTTGGGAG_ATCAGAAGTTCGAATCAAATTACGAA	1	0	0	0	0	0	0	0	0	0	0	0	0	0	0	0	0	0	0	0	0
CATTTAAAAGCGAACGATGTTAGTAT_ATCAGAAGTTCGAATCAAATTACGAA	3	1	0	0	0	0	5	0	0	0	0	0	0	0	0	0	0	0	0	0	0
TTAGTAATCGTAAACTTGGTTGAGCG_ATCAGAAGTTCGAATCAAATTACGAA	126	9	30	12	21	10	22	14	11	5	8	5	9	4	3	9	1	0	0	0	0
TTATAAACAGCTAACGATCTTAGTGA_ATCAGAAGTTCGAATCAAATTACGAA	7	0	1	1	0	0	0	0	0	0	0	0	0	0	0	0	0	0	0	0	0
ATATCAAGAGTAAATGATTTTTGTT_ATCAGAAGTTCGAATCAAATTACGAA	1	0	0	0	0	0	0	0	0	0	0	0	0	0	0	0	0	0	0	0	0
ATAGCAAGATGTAAACATTTTCCTAC_ATCAGAAGTTCGAATCAAATTACGAA	1	0	0	0	0	0	0	0	0	0	0	0	0	0	0	0	0	0	0	0	0
CAATGAAGAGGTAAGCGTGTTTGACT_ATCAGAAGTTCGAATCAAATTACGAA	35	6	2	1	8	6	5	2	2	1	0	0	1	0	0	0	0	0	0	0	0
GTTGAAAAAAAAAATTGTCTTACTAA_ATCAGAAGTTCGAATCAAATTACGAA	49	2	1	1	1	3	5	0	0	3	1	0	0	1	2	1	0	1	0	0	0
TGTCTAATACCTAAGCTCGTTTGATC_ATCAGAAGTTCGAATCAAATTACGAA	1	0	0	0	0	0	0	0	0	0	0	0	0	0	0	0	0	0	0	0	0
AAATAAAGTTCTAATTAATTTTTTTC_ATCAGAAGTTCGAATCAAATTACGAA	17	0	1	0	0	1	1	0	0	0	3	2	0	0	0	2	0	2	0	1	0
CTTCTAAAGGAGAAGATGCTTGACGT_ATCAGAAGTTCGAATCAAATTACGAA	10	0	0	1	4	0	2	1	1	0	1	0	0	0	0	0	0	0	0	0	0
TGGACAATCACTAACTGAGTTTGTTG_ATCAGAAGTTCGAATCAAATTACGAA	105	15	22	9	17	19	31	14	19	17	15	14	8	5	6	5	0	2	0	0	0
GGCTTAATAAGAAATAAGTTTTATTC_ATCAGAAGTTCGAATCAAATTACGAA	1	0	0	0	0	0	0	0	0	0	0	0	0	0	0	0	0	0	0	0	0
GGAGTAATCGCGAATTACGTTGCGGG_ATCAGAAGTTCGAATCAAATTACGAA	43	6	2	0	2	1	0	0	1	0	0	0	0	0	0	0	0	0	0	0	0
TCCCAAAAATACAAATTAGTTCTATC_ATCAGAAGTTCGAATCAAATTACGAA	1	0	0	0	0	0	0	0	0	0	0	0	0	0	0	0	0	0	0	0	0
CAATAAAGCTCTAACCCCTTTGTCAC_ATCAGAAGTTCGAATCAAATTACGAA	17	6	7	5	17	19	22	21	33	27	46	50	39	39	46	46	24	15	1	4	2
TCCGTAATATCTAACTCGTTTACGTG_ATCAGAAGTTCGAATCAAATTACGAA	1	0	0	0	0	0	0	0	0	0	0	0	0	0	0	0	0	0	0	0	0
CCTGGAAGCCGCAAGCGAGTTAGATC_ATCAGAAGTTCGAATCAAATTACGAA	46	6	12	4	3	3	5	1	6	5	5	0	2	1	0	0	0	0	0	0	0
TTGTTAACCTTAAACTTCTTTGTG_ATCAGAAGTTCGAATCAAATTACGAA	1	0	0	0	0	0	0	0	0	0	0	0	0	0	0	0	0	0	0	0	0
TATATAAGTGTGAAGCAAATTGGTGT_ATCAGAAGTTCGAATCAAATTACGAA	1	0	0	0	0	0	0	0	0	0	0	0	0	0	0	0	0	0	0	0	0
ATCAAAATATGCAAGCTCTTTATCGA_ATCAGAAGTTCGAATCAAATTACGAA	143	10	24	8	16	16	24	11	23	12	20	8	12	3	9	1	0	0	1	0	0
CGGAAAAACAGTAAAAGCGTTGATTG_ATCAGAAGTTCGAATCAAATTACGAA	1	0	0	0	0	0	0	0	0	0	0	0	0	0	0	0	0	0	0	0	0
ACGATAATCGATAACGAGCTTATCAC_ATCAGAAGTTCGAATCAAATTACGAA	44	7	1	3	6	7	2	7	0	0	0	0	0	0	0	0	0	0	0	0	0
TTAAAAAGTATCAATGATATTACGCG_ATCAGAAGTTCGAATCAAATTACGAA	1	0	0	0	0	0	0	0	0	0	0	0	0	0	0	0	0	0	0	0	0
TGTTAAATCTGGAATGGTCTTGTGTT_ATCAGAAGTTCGAATCAAATTACGAA	1	0	0	0	0	0	0	0	0	0	0	0	0	0	0	0	0	0	0	0	0
TGTATAATAGGTAAGTCGCTTGGCGC_ATCAGAAGTTCGAATCAAATTACGAA	66	9	13	12	17	13	25	11	17	7	8	10	4	2	0	0	1	0	1	0	0
AGATAAAATCGTAATGAGGTTGCAGG_ATCAGAAGTTCGAATCAAATTACGAA	1	0	0	0	0	0	0	0	0	0	0	0	0	0	0	0	0	0	0	0	0
CGAACAACCCAGAAATGTCTTATCTG_ATCAGAAGTTCGAATCAAATTACGAA	81	8	11	2	13	13	23	7	12	11	9	4	3	2	2	0	1	0	0	0	0
TATCTAATTGATAAACTGATTGTCTT_ATCAGAAGTTCGAATCAAATTACGAA	68	8	6	7	17	16	13	7	15	8	3	2	6	4	4	0	7	3	0	0	0
CGTTTAAATTTTAAAGTCATTAGCAG_ATCAGAAGTTCGAATCAAATTACGAA	7	0	2	0	0	0	0	0	0	0	0	0	0	0	0	0	0	0	0	0	0
ATATAAAACATAAATACTCTTATTTG_ATCAGAAGTTCGAATCAAATTACGAA	1	0	0	0	0	0	0	0	0	0	0	0	0	0	0	0	0	0	0	0	0
AATACAAGGAGTAACTCATTTTGTTG_ATCAGAAGTTCGAATCAAATTACGAA	1	0	0	0	0	0	0	0	0	0	0	0	0	0	0	0	0	0	0	0	0
ATACTAATTTGAAAATCCCTTTTGTG_ATCAGAAGTTCGAATCAAATTACGAA	24	4	2	0	3	4	2	0	1	0	0	3	0	1	1	0	0	0	0	0	2
AATTGAATATTAAAGTAATTTGGCCT_ATCAGAAGTTCGAATCAAATTACGAA	1	0	0	0	0	0	0	0	0	0	0	0	0	0	0	0	0	0	0	0	0
ATGAAAAATTGAAAAGCTTTTCTATT_ATCAGAAGTTCGAATCAAATTACGAA	92	0	3	3	4	1	20	1	5	2	7	6	1	0	4	2	3	0	0	0	0
ACAGAAATCTTCAAAATGATTTCATG_ATCAGAAGTTCGAATCAAATTACGAA	1	0	0	0	0	0	0	0	0	0	0	0	0	0	0	0	0	0	0	0	0
TCAACAAAGTAGAAAAAGTTTGCGTG_ATCAGAAGTTCGAATCAAATTACGAA	37	3	3	0	2	1	1	2	0	1	0	0	0	1	2	2	0	0	0	0	0
TAAATAACTTCAAAACGTATTAACCA_ATCAGAAGTTCGAATCAAATTACGAA	1	0	0	0	0	0	0	0	0	0	0	0	0	0	0	0	0	0	0	0	0
CAAGTAAGTCGGAACACAGTTAAATT_ATCAGAAGTTCGAATCAAATTACGAA	64	4	13	9	8	11	27	13	8	6	9	2	3	3	3	2	1	1	0	0	1
TGTATAATCCAAAAGAATGTTTTTAT_ATCAGAAGTTCGAATCAAATTACGAA	35	4	3	0	2	3	6	4	0	3	4	3	0	1	4	3	1	0	0	0	0
TTAACAACCTGCAAAAGGGTTGCGGA_ATCAGAAGTTCGAATCAAATTACGAA	154	14	30	19	32	18	41	34	36	26	32	14	20	10	18	33	7	1	0	0	1
CGGTACATATTGAAACAACTTTTTGT_ATCAGAAGTTCGAATCAAATTACGAA	1	0	1	0	0	0	0	0	0	0	0	0	0	0	0	0	0	0	0	0	0
GACCCTAGCGTGATTTGCTTTGTTGT_ATCAGAAGTTCGAATCAAATTACGAA	1	0	0	0	0	0	0	0	0	0	0	0	0	0	0	0	0	0	0	0	0
CACCAAACAGATAACGCTATTTAACA_ATCAGAAGTTCGAATCAAATTACGAA	193	15	28	22	24	17	44	25	30	19	13	14	10	8	13	11	9	3	1	1	1
CCTGCAAACTCTAAGAACTTTCCGTG_ATCAGAAGTTCGAATCAAATTACGAA	1	0	0	0	0	0	0	0	0	0	0	0	0	0	0	0	0	0	0	0	0
AATGAAATCTCGAACTTCTTTTCGTC_ATCAGAAGTTCGAATCAAATTACGAA	22	3	0	4	3	0	0	0	0	0	0	0	0	0	0	0	0	0	0	0	0
TTAATAAACAAAAATAAATTTCTTGC_ATCAGAAGTTCGAATCAAATTACGAA	192	2	10	6	10	10	42	10	6	10	10	19	7	6	9	12	1	3	1	0	0
TTCCTAACAGGAAAGGAGTTTAGGTT_ATCAGAAGTTCGAATCAAATTACGAA	9	1	5	5	9	5	3	1	2	0	5	3	2	0	4	2	0	2	3	0	0
ATCAGAAGCCGGAATTTAATTAGATC_ATCAGAAGTTCGAATCAAATTACGAA	40	0	7	3	2	1	8	5	7	5	2	4	2	1	1	0	1	0	0	0	0
TGTTAAATGGCCAATTTGTTTGACAA_ATCAGAAGTTCGAATCAAATTACGAA	47	4	8	6	9	6	6	2	5	8	6	5	3	3	0	2	0	0	0	0	0
GCACGAATTATTAATGAAATTTACGT_ATCAGAAGTTCGAATCAAATTACGAA	1	0	0	0	0	0	0	0	0	0	0	0	0	0	0	0	0	0	0	0	0
CGCATAACCTATAAATCGTTTGGGCA_ATCAGAAGTTCGAATCAAATTACGAA	34	6	9	3	12	16	11	4	3	2	3	6	2	2	1	0	1	1	1	0	0
CAGGGAAACTTTAACGTCTTTCTGAT_ATCAGAAGTTCGAATCAAATTACGAA	29	2	4	2	1	0	2	2	3	2	0	0	1	0	0	1	0	0	1	0	0
GTACCAATAAAGAACAAGATTGAGCA_ATCAGAAGTTCGAATCAAATTACGAA	33	3	6	5	5	2	6	1	0	1	0	0	0	0	0	0	0	0	0	0	0
TGCCCAAGTTTGAAGCCTTTTTTAGC_ATCAGAAGTTCGAATCAAATTACGAA	1	0	0	0	0	0	0	0	0	0	0	0	0	0	0	0	0	0	0	0	0
ATCGCAATAGCGAAGAGTCTTTTATG_ATCAGAAGTTCGAATCAAATTACGAA	10	8	2	4	4	3	2	5	8	4	4	3	0	2	8	5	0	0	1	0	0
TGGGAAAAAGGAAAGCGTGTTGGTTA_ATCAGAAGTTCGAATCAAATTACGAA	158	18	29	15	43	28	68	33	38	26	22	20	15	9	17	19	4	3	0	0	0
AAATCAACGTTTAAGAACTTTATCGC_ATCAGAAGTTCGAATCAAATTACGAA	1	0	0	0	0	0	0	0	0	0	0	0	0	0	0	0	0	0	0	0	0
ATCGTAAATGTAAACTGTGTTTTCGG_ATCAGAAGTTCGAATCAAATTACGAA	1	0	0	0	0	0	0	0	0	0	0	0	0	0	0	0	0	0	0	0	0
TTAGGAACTGTGAATAGTTTTGTGTC_ATCAGAAGTTCGAATCAAATTACGAA	28	1	4	3	2	3	1	0	0	0	1	0	5	1	0	2	0	0	0	0	0
GGGCCAAAATCTAAGTGTGTTGAGTT_ATCAGAAGTTCGAATCAAATTACGAA	74	10	16	7	18	17	32	15	20	19	14	13	15	8	7	5	2	2	0	1	0
ATACCAAACCTGAAAGGGTTTCGGTC_ATCAGAAGTTCGAATCAAATTACGAA	1	0	0	0	0	0	0	0	0	0	0	0	0	0	0	0	0	0	0	0	0
CGTAAAAAAAAAAAGGATCTTTTCAA_ATCAGAAGTTCGAATCAAATTACGAA	1	0	0	0	0	0	0	0	0	0	0	0	0	0	0	0	0	0	0	0	0
ATTATAATCCCCAAGTGTTTTGGTGC_ATCAGAAGTTCGAATCAAATTACGAA	47	5	10	4	5	1	11	5	5	1	5	6	10	4	3	1	0	2	0	0	0
TTAATAATCTGGAAGATCTTTCGCAT_ATCAGAAGTTCGAATCAAATTACGAA	56	6	17	11	10	13	10	5	4	7	6	5	11	2	1	6	1	1	0	0	0
TTTTTAAAAGTAAAATCGTTTATATG_ATCAGAAGTTCGAATCAAATTACGAA	1	0	0	0	0	0	0	0	0	0	0	0	0	0	0	0	0	0	0	0	0
CGCTTAACCTCCAAGATACTTTGGGA_ATCAGAAGTTCGAATCAAATTACGAA	30	0	5	4	4	2	6	1	1	1	0	0	0	0	0	0	0	0	0	0	0
GGTCAAAAGATTAACCATGTTAATCA_ATCAGAAGTTCGAATCAAATTACGAA	30	2	5	2	5	3	2	0	3	2	5	3	2	1	4	2	0	4	1	0	0
CCAACAACCTTCAAGTCGGTTGGTAA_ATCAGAAGTTCGAATCAAATTACGAA	109	17	19	19	34	36	33	25	15	16	20	5	9	1	5	13	1	0	1	2	0
AACATAAGATTTAATGGCATTCCACG_ATCAGAAGTTCGAATCAAATTACGAA	13	3	3	3	9	6	9	9	1	3	0	0	1	2	3	1	0	0	0	0	0
TCATCAAAAATTAATATGCTTTATAG_ATCAGAAGTTCGAATCAAATTACGAA	1	0	0	0	0	0	0	0	0	0	0	0	0	0	0	0	0	0	0	0	0
CCGAGAAATCAAAAGTCGGTTTTTTA_ATCAGAAGTTCGAATCAAATTACGAA	35	1	0	1	3	1	3	1	3	0	0	6	1	0	0	0	1	0	0	0	0
ATTAAAACTATGAAAGGCCTTCATTT_ATCAGAAGTTCGAATCAAATTACGAA	53	5	5	3	5	3	11	5	4	3	3	2	1	2	0	3	0	0	0	0	0
TCGAGAACGTAAAATGTTATTGTTAG_ATCAGAAGTTCGAATCAAATTACGAA	44	7	7	10	13	14	14	12	6	9	9	6	5	3	1	1	2	4	2	2	1
TAACAAATACCTAAGCAATTTCTCAT_ATCAGAAGTTCGAATCAAATTACGAA	18	2	1	0	3	5	3	1	4	2	1	2	5	2	0	0	1	0	0	0	0
GTGGGAACCAGGAAATTGGTTAATGG_ATCAGAAGTTCGAATCAAATTACGAA	32	1	5	0	3	3	5	2	1	0	0	0	0	0	0	0	0	0	0	0	0
TGCTGAATAGTGAATGGCGTTAATCA_ATCAGAAGTTCGAATCAAATTACGAA	57	7	13	8	14	7	15	5	7	6	4	4	2	4	1	1	2	4	0	0	0
TCACTAACAGATAAATACTTTTACCG_ATCAGAAGTTCGAATCAAATTACGAA	17	1	0	2	3	1	8	0	3	1	2	0	0	0	0	0	0	0	0	0	0
CCGACAACCAAGAAGGGAGTTACAGG_ATCAGAAGTTCGAATCAAATTACGAA	73	2	21	4	16	9	21	17	9	5	6	5	11	4	13	11	12	5	0	1	0
CGATGAATGGTTAATGGTTTTGACGG_ATCAGAAGTTCGAATCAAATTACGAA	92	5	9	4	14	12	13	10	10	8	11	6	6	3	5	0	0	0	1	1	0
CAGCGAATGTCAAAATTTGTTAAAGT_ATCAGAAGTTCGAATCAAATTACGAA	71	4	4	3	9	5	23	11	11	12	11	18	8	4	3	4	0	1	1	0	0
TTTGAAAAACTAAAGTCAGTTTAGAA_ATCAGAAGTTCGAATCAAATTACGAA	1	0	0	0	0	0	0	0	0	0	0	0	0	0	0	0	0	0	0	0	0
GTAGAAAATTTGAATGAATTTTCATT_ATCAGAAGTTCGAATCAAATTACGAA	29	0	8	4	2	2	5	3	1	3	4	6	2	0	4	0	1	0	0	0	0
ACGTCAACTTTTAACTTACTTAAAAT_ATCAGAAGTTCGAATCAAATTACGAA	8	0	0	0	1	0	0	0	0	0	0	0	0	0	0	0	0	0	0	0	0
CGCTTAAACTTTAATCGTATTTTAAC_ATCAGAAGTTCGAATCAAATTACGAA	1	0	0	0	0	0	0	0	0	0	0	0	0	0	0	0	0	0	0	0	0
GTTTAAACTGATAAAGTCATTGGTTC_ATCAGAAGTTCGAATCAAATTACGAA	57	4	8	3	12	6	15	6	11	6	2	2	2	3	4	2	4	2	0	0	0
ATATGACTAAAGGAGGCTTTTGTCGAC_ATCAGAAGTTCGAATCAAATTACGAA	1	0	0	0	0	0	0	0	0	0	0	0	0	0	0	0	0	0	0	0	0
AGGCCAATTTGGAATCTATTTGATTA_ATCAGAAGTTCGAATCAAATTACGAA	5	2	1	0	4	4	6	5	1	4	2	3	9	2	4	4	0	0	0	0	0
TAGGTAATTATGAAGACTTTTTATAT_ATCAGAAGTTCGAATCAAATTACGAA	1	0	0	0	0	0	0	0	0	0	0	0	0	0	0	0	0	0	0	0	0
ACATCAACTGCTAAGTGGATTATACT_ATCAGAAGTTCGAATCAAATTACGAA	9	2	0	2	2	4	0	0	1	0	0	0	0	0	4	0	0	0	0	0	0
ATATTAATACTAAACTGGATTGGGTT_ATCAGAAGTTCGAATCAAATTACGAA	1	0	0	0	0	0	0	0	0	0	0	0	0	0	0	0	0	0	0	0	0
TTAGGAATGCATAAACCCGTTTTTTG_ATCAGAAGTTCGAATCAAATTACGAA	2	0	0	0	0	0	0	0	0	0	0	0	0	0	0	0	0	0	0	0	0
TAATTAAAGTGAAAACAGTTTTGAGT_ATCAGAAGTTCGAATCAAATTACGAA	43	4	1	5	7	4	5	1	4	7	1	0	0	0	1	0	0	0	0	0	0
AAAGTAACATCTAAATGGCTTACAGT_ATCAGAAGTTCGAATCAAATTACGAA	23	3	5	10	15	16	19	18	19	18	11	5	8	3	4	1	4	0	0	0	0
AGCATAAATTCCAAGGGGATTCACCT_ATCAGAAGTTCGAATCAAATTACGAA	23	3	15	8	11	8	8	6	11	5	3	3	4	0	0	1	0	0	0	0	0
CTGGAAACGTTGAATTTCATTTTTAA_ATCAGAAGTTCGAATCAAATTACGAA	1	0	0	0	0	0	0	0	0	0	0	0	0	0	0	0	0	0	0	0	0
TGAAGAATTGGTAATGTTTTAAAAG_ATCAGAAGTTCGAATCAAATTACGAA	1	0	0	0	0	0	0	0	0	0	0	0	0	0	0	0	0	0	0	0	0
TTAAAAACTCAAAACTGAATTTGGCT_ATCAGAAGTTCGAATCAAATTACGAA	185	13	24	13	27	17	60	16	32	19	18	13	19	11	9	10	3	4	2	0	2
ATTCGAAAATAGAATCTTCTTCGGGC_ATCAGAAGTTCGAATCAAATTACGAA	67	4	7	9	6	2	7	9	6	6	6	5	3	2	5	4	2	1	0	0	0
GGTATAAATTCGAAGTTAGTTGTCCA_ATCAGAAGTTCGAATCAAATTACGAA	3	2	4	0	0	0	0	0	0	0	0	0	0	0	0	0	0	0	0	0	0
CTTGCAATAGTAAATCAAGTTTTGAA_ATCAGAAGTTCGAATCAAATTACGAA	1	0	0	0	0	0	0	0	0	0	0	0	0	0	0	0	0	0	0	0	0
TATGAAATCAGCAATAGTTTTGTGTC_ATCAGAAGTTCGAATCAAATTACGAA	1	0	0	0	0	0	0	0	0	0	0	0	0	0	0	0	0	0	0	0	0
AACGAAATAGATAATCATTTTGGGCT_ATCAGAAGTTCGAATCAAATTACGAA	6	4	7	8	8	2	2	3	10	12	7	19	6	4	10	4	2	2	2	0	0
TGAACAAGCTATAAGAGTTTTTTTTT_ATCAGAAGTTCGAATCAAATTACGAA	1	0	0	0	0	1	5	0	0	0	1	1	0	0	0	0	0	0	0	0	0
GCTTGAAGAGTAAAGTGTATTTTTGA_ATCAGAAGTTCGAATCAAATTACGAA	1	0	0	0	0	0	0	0	0	0	0	0	0	0	0	0	0	0	0	0	0
CGAGCAAACCATAACACGCTTATAAG_ATCAGAAGTTCGAATCAAATTACGAA	16	1	0	0	0	0	0	0	0	0	0	0	0	0	0	0	0	0	0	0	0
CGGTTAACATTCAAGGGCATTAGATC_ATCAGAAGTTCGAATCAAATTACGAA	259	37	39	30	51	36	86	27	68	35	23	58	32	35	49	50	16	19	6	4	9
CACAGAAAATGAAAGAATATTTTACG_ATCAGAAGTTCGAATCAAATTACGAA	1	0	0	0	0	0	0	0	0	0	0	0	0	0	0	0	0	0	0	0	0
TGAATAATACATAAAAGTTTTTCTGA_ATCAGAAGTTCGAATCAAATTACGAA	1	0	0	0	0	0	0	0	0	0	0	0	0	0	0	0	0	0	0	0	0
CAGCTAAAGATGAAATTTTTTACTTA_ATCAGAAGTTCGAATCAAATTACGAA	7	0	1	0	1	1	2	0	0	2	2	0	0	0	0	0	0	0	0	0	0
TATCAAACTTTTAATTGCTTCTATG_ATCAGAAGTTCGAATCAAATTACGAA	1	0	0	0	0	0	0	0	0	0	0	0	0	0	0	0	0	0	0	0	0
GGGCTAATAGGGAAGAAAGTTTAGGG_ATCAGAAGTTCGAATCAAATTACGAA	1	0	0	3	1	1	0	0	0	0	0	0	0	0	0	0	0	0	0	0	0
AACACAATAAGGAATTGTATTTATAC_ATCAGAAGTTCGAATCAAATTACGAA	1	0	0	0	0	0	0	0	0	0	0	0	0	0	0	0	0	0	0	0	0
ACACAAAAATGTCAAGATTCTTCGATG_ATCAGAAGTTCGAATCAAATTACGAA	53	14	18	5	24	26	66	42	105	93	106	123	160	153	287	261	137	125	31	31	37
TCTCGAAGCGCTAAGCGCCTTAAGCC_ATCAGAAGTTCGAATCAAATTACGAA	54	8	13	7	17	23	18	20	26	10	17	8	10	15	14	8	1	2	1	0	2
TAATTAATCGTTAAACGGGTTCGGAC_ATCAGAAGTTCGAATCAAATTACGAA	98	7	22	10	15	23	28	17	19	4	8	15	7	7	17	12	6	4	0	1	0
CCAACAAAAGTCAACTTGATTCTCAT_ATCAGAAGTTCGAATCAAATTACGAA	39	7	13	4	9	10	13	6	9	8	5	5	6	8	5	9	3	0	3	0	0
ATGTAAAGTAGGAACCACATTCTCGC_ATCAGAAGTTCGAATCAAATTACGAA	128	27	28	15	28	34	49	31	30	17	17	16	18	18	42	25	9	7	2	1	4
TGTTTAATACCTAAGAAGCTTTATGT_ATCAGAAGTTCGAATCAAATTACGAA	25	4	5	2	6	12	33	13	18	26	33	36	39	34	94	110	32	44	13	15	25
TGGTCAATCACTAAATAAGTTTTCCC_ATCAGAAGTTCGAATCAAATTACGAA	90	13	18	6	9	10	16	12	17	6	13	11	10	7	7	5	0	0	0	1	0
GACTCAAAAAGCAAAGTCGTTTATGC_ATCAGAAGTTCGAATCAAATTACGAA	14	1	1	2	5	1	6	1	2	2	2	3	2	0	1	1	0	0	0	0	0
ATTTGAAAGATCAAATACCTTATACG_ATCAGAAGTTCGAATCAAATTACGAA	1	0	0	0	0	0	0	0	0	0	0	0	0	0	0	0	0	0	0	0	0
GTTGGAATTGGTAAATTCTTTTGGGT_ATCAGAAGTTCGAATCAAATTACGAA	167	20	29	14	49	26	40	16	14	12	11	6	11	9	5	4	2	0	1	0	0
TTGAAAATAAGAAAAGTTATTCACAA_ATCAGAAGTTCGAATCAAATTACGAA	1	0	0	0	0	0	0	0	0	0	0	0	0	0	0	0	0	0	0	0	0
TAATAAAACTACAAGGGTTTTCTTTG_ATCAGAAGTTCGAATCAAATTACGAA	4	0	1	1	4	0	4	0	2	2	3	4	2	0	5	0	1	0	0	0	0
AAAGTAAATTGCAATGTTTTTGAGTG_ATCAGAAGTTCGAATCAAATTACGAA	1	0	0	0	0	0	0	0	0	0	0	0	0	0	0	0	0	0	0	0	0
ACCCAAACGGAGAAGTAGTTTGTGTC_ATCAGAAGTTCGAATCAAATTACGAA	1	0	0	0	0	0	0	0	0	0	0	0	0	0	0	0	0	0	0	0	0
ATTCAAAGAAACAATAGCCTTGGCTT_ATCAGAAGTTCGAATCAAATTACGAA	61	13	9	7	17	11	12	8	19	6	3	3	10	3	3	2	0	0	0	0	0
TTTCCAATTAAAAATTGGATTATTGA_ATCAGAAGTTCGAATCAAATTACGAA	1	0	0	0	0	0	0	0	0	0	0	0	0	0	0	0	0	0	0	0	0
TGGGAAATAAGTAACTCCGTTAGAGG_ATCAGAAGTTCGAATCAAATTACGAA	8	1	2	1	3	5	5	5	4	2	0	1	2	1	1	1	0	0	0	0	0
TCCCTAAAACGAAAGGCTTTTTGAAA_ATCAGAAGTTCGAATCAAATTACGAA	11	0	1	0	1	4	10	0	1	2	3	0	1	0	0	2	0	0	0	0	0
CCCACAAAACTCAATGCTTTTCAAA_ATCAGAAGTTCGAATCAAATTACGAA	1	0	0	0	0	0	0	0	0	0	0	0	0	0	0	0	0	0	0	0	0
GTAATAACACTGAATATTTTTAGATG_ATCAGAAGTTCGAATCAAATTACGAA	1	0	0	0	0	0	0	0	0	0	0	0	0	0	0	0	0	0	0	0	0
TCAAAAACGACAAATGTATTTGATCG_ATCAGAAGTTCGAATCAAATTACGAA	49	13	14	12	28	11	34	18	10	19	4	11	5	5	2	1	0	0	2	1	0
CTACTAATAAGAAACTTGGTTTATGA_ATCAGAAGTTCGAATCAAATTACGAA	16	0	0	0	1	1	2	4	5	3	3	3	2	0	1	0	1	0	0	1	0
TCCAGAAAAGGTAAGTAAATTGGTTC_ATCAGAAGTTCGAATCAAATTACGAA	42	8	7	3	9	7	5	10	8	1	2	3	3	2	4	2	0	0	0	0	0
ACGCAAATTTAAAAGCGTCTTGCAAA_ATCAGAAGTTCGAATCAAATTACGAA	60	1	7	2	6	2	1	1	4	1	6	0	2	0	1	0	0	0	0	0	0
CAGGAAACCAAGAAAGGGTTTTAGGT_ATCAGAAGTTCGAATCAAATTACGAA	93	8	16	6	32	16	65	33	59	54	68	87	89	82	202	251	92	106	24	26	46
AACTAAACTAATAACTTCTTTCGGGT_ATCAGAAGTTCGAATCAAATTACGAA	34	1	1	6	3	1	12	6	5	3	6	2	4	3	2	0	0	0	0	0	0
TATGAAATCAGAAATGAGATTGTTAC_ATCAGAAGTTCGAATCAAATTACGAA	48	12	10	13	17	5	2	2	3	2	0	1	0	0	0	0	0	0	0	0	0
CACTTAATATTTAAGGGGTTTTCAAAT_ATCAGAAGTTCGAATCAAATTACGAA	1	0	0	0	0	0	0	0	0	0	0	0	0	0	0	0	0	0	0	0	0
CTTATAATGCAAAAGTCTATTCGTAG_ATCAGAAGTTCGAATCAAATTACGAA	156	10	20	14	49	27	47	28	32	14	23	38	23	18	13	5	0	4	0	0	0
TGATAAATACAGAACGTAATTCGACT_ATCAGAAGTTCGAATCAAATTACGAA	25	5	3	1	4	8	4	4	2	3	0	0	0	0	0	0	0	0	0	0	0
ACAAAAACGGTGAACGATATTACGAA_ATCAGAAGTTCGAATCAAATTACGAA	25	2	5	5	11	1	9	2	5	0	3	10	3	7	4	5	1	3	0	0	0
TCCAGAATCTTCAACAATATTAGTTT_ATCAGAAGTTCGAATCAAATTACGAA	14	0	0	0	0	1	1	1	2	1	0	3	0	1	0	0	0	0	0	0	0
GATTTAACATGTAAAAAACTTTTAAC_ATCAGAAGTTCGAATCAAATTACGAA	20	4	2	3	2	3	5	0	2	4	6	3	2	0	3	0	0	0	0	0	0
CTAATAATTCGCGAATTGTTTTACCC_ATCAGAAGTTCGAATCAAATTACGAA	1	0	0	0	0	0	0	0	0	0	0	0	0	0	0	0	0	0	0	0	0
GCTTTAAACTTCAAGATGGTTATATG_ATCAGAAGTTCGAATCAAATTACGAA	51	4	8	4	6	3	12	5	3	4	6	0	3	1	1	1	1	1	0	0	1
AATCTAAGTTGAAACGTTATTCTCAT_ATCAGAAGTTCGAATCAAATTACGAA	1	0	0	0	0	0	0	0	0	0	0	0	0	0	0	0	0	0	0	0	0
AGATAAATAGGAAATTTCTTTTGGGC_ATCAGAAGTTCGAATCAAATTACGAA	63	2	3	4	4	1	8	6	3	1	0	0	0	0	2	2	0	0	0	0	0
AAAATAAGTAGGAAGTTTATTAGTAA_ATCAGAAGTTCGAATCAAATTACGAA	9	0	0	0	0	2	0	0	0	0	1	0	0	0	0	0	0	0	0	0	0
GGGAGAAATTTTAAAATAATTATTGG_ATCAGAAGTTCGAATCAAATTACGAA	3	0	0	0	0	0	1	0	0	0	0	0	0	0	0	0	0	0	0	0	0
ATTAGAACTGGTAAGTCCTTTTTCGG_ATCAGAAGTTCGAATCAAATTACGAA	13	1	2	1	1	0	1	1	0	0	0	0	0	0	0	0	0	0	0	0	0
CTTTGAATCGGTAAGGCGTTTGGGGG_ATCAGAAGTTCGAATCAAATTACGAA	60	6	9	2	5	10	20	22	29	10	19	13	10	11	18	9	2	1	0	0	0
CGTGCAATGGGGAATGGAGTTGTGGG_ATCAGAAGTTCGAATCAAATTACGAA	1	0	0	0	0	0	0	0	0	0	0	0	0	0	0	0	0	0	0	0	0
TTCCTAATCTTTAAGATGTTTAACTC_ATCAGAAGTTCGAATCAAATTACGAA	1	0	0	0	0	0	0	0	0	0	0	0	0	0	0	0	0	0	0	0	0
GCATAAAGGTATAATGAAGTTGAAGC_ATCAGAAGTTCGAATCAAATTACGAA	83	8	19	9	10	10	10	4	11	3	1	2	4	4	8	7	2	0	0	0	0
AGAACAATTCATAAACTGATTTCTAG_ATCAGAAGTTCGAATCAAATTACGAA	1	0	0	0	0	0	0	0	0	0	0	0	0	0	0	0	0	0	0	0	0
AATGGAATCGGTAATCTTATTTGGTT_ATCAGAAGTTCGAATCAAATTACGAA	36	2	3	1	1	0	2	0	0	5	1	0	1	0	0	0	0	0	0	0	0
TATACAAAATTTAATCTCGTTGGATG_ATCAGAAGTTCGAATCAAATTACGAA	1	0	0	0	0	0	0	0	0	0	0	0	0	0	0	0	0	0	0	0	0
AGATAAATCGTCAACACTATTCCTGA_ATCAGAAGTTCGAATCAAATTACGAA	47	6	16	7	7	6	9	6	7	0	1	0	0	0	0	0	0	0	0	0	0
GCCAAAAGGATTAAAAACCTTACTGT_ATCAGAAGTTCGAATCAAATTACGAA	19	0	2	0	1	1	2	0	0	0	0	0	0	0	0	0	0	0	0	0	0
AAATAAACAAATAAAACAATTCAACT_ATCAGAAGTTCGAATCAAATTACGAA	39	1	1	2	3	1	2	3	1	0	4	3	0	0	4	3	0	0	0	0	0
TCCAAAACACGTAAGATTGTTGTTTG_ATCAGAAGTTCGAATCAAATTACGAA	1	0	0	0	0	0	0	0	0	0	0	0	0	0	0	0	0	0	0	0	0
GTACCAAGCAATGTAGCTAACGCAT_ATCAGAAGTTCGAATCAAATTACGAA	2	0	0	0	0	0	0	0	0	0	0	0	0	0	0	0	0	0	0	0	0
GCCCAAAACTGTAAGGAGGTTCTATG_ATCAGAAGTTCGAATCAAATTACGAA	1	0	0	0	0	0	0	0	0	0	0	0	0	0	0	0	0	0	0	0	0
AAACTAACCACAAAGGCCTTTTGAAA_ATCAGAAGTTCGAATCAAATTACGAA	52	3	10	8	6	5	23	4	8	4	6	3	1	1	2	2	0	0	0	0	0
CTGAAAATTGCGAAGCATTTTCGAAG_ATCAGAAGTTCGAATCAAATTACGAA	71	5	3	4	7	5	9	5	15	4	4	7	4	2	5	1	0	0	0	0	0
GAGCTAATACATAATTGGTTTATTTC_ATCAGAAGTTCGAATCAAATTACGAA	1	0	0	0	0	0	0	0	0	0	0	0	0	0	0	0	0	0	0	0	0
GGACCAATACTCAACCTTTTTGGTCA_ATCAGAAGTTCGAATCAAATTACGAA	200	28	42	28	48	33	31	29	42	30	35	26	14	17	35	18	3	2	0	0	1
CTTGCAACTCTGAATAAGATTATCGT_ATCAGAAGTTCGAATCAAATTACGAA	73	14	4	3	13	8	11	5	6	3	2	3	3	1	4	8	2	3	0	0	0
CGACCAATTTGTAAGAGCCTTAGACT_ATCAGAAGTTCGAATCAAATTACGAA	64	4	6	5	9	7	15	4	11	6	1	2	2	1	1	2	0	0	0	0	0
ATAATAACCTGTAACCCTGTTTTATT_ATCAGAAGTTCGAATCAAATTACGAA	10	0	0	1	1	1	2	3	2	2	1	3	2	1	0	0	0	0	0	0	0
TCCATAACGGAAAAAGTTTTTCACCA_ATCAGAAGTTCGAATCAAATTACGAA	39	5	7	3	10	3	7	3	9	3	6	6	2	0	2	2	0	0	1	0	0
GTTTGAAATTATAACCTCCTTAAACC_ATCAGAAGTTCGAATCAAATTACGAA	33	2	3	3	2	6	10	7	4	1	1	1	0	0	0	0	0	0	0	0	0
TGATTAAATTACAACCGTGTTGTGGA_ATCAGAAGTTCGAATCAAATTACGAA	36	4	3	3	9	7	21	19	25	16	12	13	5	12	9	9	10	1	0	0	0
CTTTTAAATATGAACGCTTTTGGGTA_ATCAGAAGTTCGAATCAAATTACGAA	35	2	2	0	5	1	6	5	0	4	5	4	2	0	0	0	1	0	0	0	0
TCTTAAAAATGGAAGATGTTTTATAT_ATCAGAAGTTCGAATCAAATTACGAA	9	0	0	0	1	0	0	1	0	0	0	1	0	0	1	0	0	0	0	0	0
TAAATAACATATAAGCGCGTTACTAG_ATCAGAAGTTCGAATCAAATTACGAA	1	0	0	0	0	0	0	0	0	0	0	0	0	0	0	0	0	0	0	0	0
AGGACAAGTCCGAATGTCTTTATCAC_ATCAGAAGTTCGAATCAAATTACGAA	1	0	0	0	0	0	0	0	0	0	0	0	0	0	0	0	0	0	0	0	0
TACGCAATCCTGAAGAATTTTATCAG_ATCAGAAGTTCGAATCAAATTACGAA	36	5	5	2	4	6	11	6	7	2	4	3	4	2	1	0	0	0	0	0	0
ACTCAAAAGCTTAATTGGATTCCTCA_ATCAGAAGTTCGAATCAAATTACGAA	171	23	34	16	46	50	104	51	59	22	28	32	27	35	26	22	5	5	2	2	1
CTAGCAAATATAAAAATTCTTCAAGT_ATCAGAAGTTCGAATCAAATTACGAA	29	1	5	1	2	1	9	5	1	3	0	12	1	3	5	10	3	8	1	1	0
CAAGTAAATTCAAAGGTATTTACTTG_ATCAGAAGTTCGAATCAAATTACGAA	1	0	0	0	0	0	0	0	0	0	0	0	0	0	0	0	0	0	0	0	0
TTCATAACTGGAAAGATAGTTGTCAG_ATCAGAAGTTCGAATCAAATTACGAA	1	2	2	0	0	2	0	0	0	0	0	0	0	0	0	0	0	0	0	0	0
TAATAAAGTTACAAGGTTGTTATTAG_ATCAGAAGTTCGAATCAAATTACGAA	14	3	3	2	3	1	5	6	4	4	1	0	1	0	0	0	0	0	0	0	0
CCTTAAACACCGAACCCAATTGTGCT_ATCAGAAGTTCGAATCAAATTACGAA	54	2	18	9	5	9	22	12	14	8	6	10	20	12	18	11	1	1	0	0	0
ATCCGATATCGGTACCAACTTTACTC_ATCAGAAGTTCGAATCAAATTACGAA	78	12	16	8	8	3	10	11	0	5	4	0	0	0	0	0	0	0	0	0	0
ATAGAAATCGTAAATTATTTTTGTGC_ATCAGAAGTTCGAATCAAATTACGAA	1	0	0	0	0	0	0	0	0	0	0	0	0	0	0	0	0	0	0	0	0
ACAGGAATTAGAAATTGCTTTATACT_ATCAGAAGTTCGAATCAAATTACGAA	5	1	1	0	1	1	4	1	6	1	2	3	3	4	1	0	0	1	0	0	0
TTCACAAAAGTGAAGGACATTCTGGG_ATCAGAAGTTCGAATCAAATTACGAA	18	1	3	1	1	0	0	0	1	0	0	0	0	0	0	0	0	0	0	0	0
CTTTCAACAAACAAAAATATTTGTAT_ATCAGAAGTTCGAATCAAATTACGAA	13	0	1	0	0	0	0	0	1	0	0	0	0	0	0	0	0	0	0	0	0
TGTGTAAGTGTAAATCATGTTGTGTT_ATCAGAAGTTCGAATCAAATTACGAA	41	7	22	12	14	10	16	10	11	10	12	8	12	7	4	3	0	0	0	1	0
ATGCCAACGCCGAAATATTTTGCCCC_ATCAGAAGTTCGAATCAAATTACGAA	97	11	21	4	13	10	19	5	9	14	3	3	5	7	6	4	1	0	0	0	1
GTATAAATCTGGAAGACGGTTGAAAG_ATCAGAAGTTCGAATCAAATTACGAA	149	15	23	19	37	18	52	31	12	15	16	11	6	11	21	9	6	1	1	1	0
ACTAGAAAAGTCAAAATAATTGTACT_ATCAGAAGTTCGAATCAAATTACGAA	8	0	2	0	1	1	3	2	0	0	0	0	0	0	1	0	0	0	0	0	0
ATGGAAATCGATAATTATTTTTTGGG_ATCAGAAGTTCGAATCAAATTACGAA	76	4	9	5	16	10	23	4	6	4	7	9	3	0	2	4	3	0	1	0	0
ACATAAACTTAAAAAGGCCTTATGCT_ATCAGAAGTTCGAATCAAATTACGAA	51	1	6	3	5	3	4	1	4	0	0	0	1	0	0	0	0	0	1	0	0
TTCTAAACATCCAATCTAATTGAATG_ATCAGAAGTTCGAATCAAATTACGAA	19	1	1	0	2	1	0	0	0	2	1	1	0	0	0	0	0	0	0	0	0
AGCCAAAGCGTCAACTCTATTGACTT_ATCAGAAGTTCGAATCAAATTACGAA	47	4	6	6	7	8	9	5	3	3	1	4	7	3	2	1	2	1	1	3	0
AAAAAAATTAAAAAACGTATTTCCAA_ATCAGAAGTTCGAATCAAATTACGAA	38	3	1	4	3	3	2	0	2	1	1	2	0	2	2	1	0	0	0	0	0
GTTAAAATCAAAAATTCTGTTGGCTA_ATCAGAAGTTCGAATCAAATTACGAA	16	0	4	0	2	1	3	5	3	1	1	2	3	3	1	2	0	0	0	0	0
AGTTAAAAGTCCAAGACGGTTGGGGT_ATCAGAAGTTCGAATCAAATTACGAA	44	7	8	6	11	8	5	9	4	3	2	3	1	2	1	0	2	0	0	0	0
ATACTAACTCCTAAAGTTATTAAACT_ATCAGAAGTTCGAATCAAATTACGAA	1	0	0	0	0	0	0	0	0	0	0	0	0	0	0	0	0	0	0	0	0
CTGGAAATATTTAACGTGATTTTTGA_ATCAGAAGTTCGAATCAAATTACGAA	1	0	0	0	0	0	0	0	0	0	0	0	0	0	0	0	0	0	0	0	0
GAAACAACGATGAAAGCCTTTGCGTA_ATCAGAAGTTCGAATCAAATTACGAA	28	3	8	5	5	6	5	1	1	2	0	0	0	0	0	0	0	0	0	0	0
AAAAAAAACCTCAAGCGTTTTTACAA_ATCAGAAGTTCGAATCAAATTACGAA	40	2	4	5	3	2	10	1	8	2	3	4	2	0	2	2	1	0	0	0	0
GTTATAACCTACAAGTTTGTTGGCTT_ATCAGAAGTTCGAATCAAATTACGAA	1	0	0	0	0	0	0	0	0	0	0	0	0	0	0	0	0	0	0	0	0
GTTGTAATCATTAAAGACGTTTTCCA_ATCAGAAGTTCGAATCAAATTACGAA	20	1	0	0	2	1	4	0	2	0	0	0	0	3	0	0	0	0	0	0	0
TTACCAACATTGAAAACGTTTTCGAG_ATCAGAAGTTCGAATCAAATTACGAA	153	19	37	18	24	25	33	21	42	17	22	13	9	19	8	14	9	1	1	0	0
TAAAGAACAGATAATAGTGTTTACTC_ATCAGAAGTTCGAATCAAATTACGAA	1	0	0	0	0	0	0	0	0	0	0	0	0	0	0	0	0	0	0	0	0
AGATGAACACTCAAGTTATTTATATA_ATCAGAAGTTCGAATCAAATTACGAA	1	0	0	0	0	0	0	0	0	0	0	0	0	0	0	0	0	0	0	0	0
TTTCTAACCGTCAACGACGTTGAAAG_ATCAGAAGTTCGAATCAAATTACGAA	44	6	12	4	2	5	17	7	6	3	4	2	7	3	4	3	1	1	2	0	0
TTTTAATCACTTTTTTCGTTTAATTT_ATCAGAAGTTCGAATCAAATTACGAA	1	0	0	0	0	0	0	0	0	0	0	0	0	0	0	0	0	0	0	0	0
ATCGAAACTCCGAATTGTTTTCCTCA_ATCAGAAGTTCGAATCAAATTACGAA	59	3	13	4	12	11	19	14	13	12	4	16	11	9	8	9	4	5	1	1	0
ATGGCAACGTGCAAGGCATTTCGGAC_ATCAGAAGTTCGAATCAAATTACGAA	22	4	3	3	0	5	3	2	3	0	1	2	1	0	1	3	2	2	4	0	2
TCGGGAAGCCATAATTTAGTTGCGCC_ATCAGAAGTTCGAATCAAATTACGAA	13	0	3	3	2	0	7	0	0	0	1	1	0	0	0	0	0	0	0	0	0
GTTACAATTTTCAATCTCTTTATATA_ATCAGAAGTTCGAATCAAATTACGAA	1	0	0	0	0	0	0	0	0	0	0	0	0	0	0	0	0	0	0	0	0
TGTCCAACGTCAAAGAGGCTTAAATT_ATCAGAAGTTCGAATCAAATTACGAA	8	4	1	0	0	0	1	0	2	1	1	0	1	0	0	0	0	0	0	0	0
ATATAAAAAGAGAAGTCAATTACTGG_ATCAGAAGTTCGAATCAAATTACGAA	68	3	7	4	8	6	19	10	7	2	4	2	4	2	0	1	1	0	0	0	0
ATAAAAATACATAAGGGTCTTTCCGA_ATCAGAAGTTCGAATCAAATTACGAA	9	2	3	0	3	1	1	0	1	0	0	0	0	0	0	0	0	0	0	0	0
ATAAGAAAATATAAGTTTTTTTTGCG_ATCAGAAGTTCGAATCAAATTACGAA	1	0	0	0	0	0	0	0	0	0	0	0	0	0	0	0	0	0	0	0	0
CTAACTAGTCGTATCACTATTTCTCA_ATCAGAAGTTCGAATCAAATTACGAA	1	0	0	0	0	0	0	0	0	0	0	0	0	0	0	0	0	0	0	0	0
GGTTTAAGATTAAATCAGATTTGTTT_ATCAGAAGTTCGAATCAAATTACGAA	16	0	0	0	2	0	1	1	2	0	0	0	0	0	0	0	0	0	0	0	0
TCTTAAATTTCAAAGGTCGTTCAGGT_ATCAGAAGTTCGAATCAAATTACGAA	1	0	0	0	0	0	0	0	0	0	0	0	0	0	0	0	0	0	0	0	0
GTGAAAATTACCAAGTTCATTCCCAC_ATCAGAAGTTCGAATCAAATTACGAA	1	0	0	0	0	0	0	0	0	0	0	0	0	0	0	0	0	0	0	0	0
CTGGAAAGCTTCAACATTGTTGGGGG_ATCAGAAGTTCGAATCAAATTACGAA	1	0	0	0	0	0	0	0	0	0	0	0	0	0	0	0	0	0	0	0	0
AAAGTAACCACAAAACTCATTAGAAA_ATCAGAAGTTCGAATCAAATTACGAA	59	2	2	3	7	3	13	0	1	0	0	6	0	0	3	2	0	1	0	0	3
TAATAAAAGATGAACGCTATTTATAT_ATCAGAAGTTCGAATCAAATTACGAA	1	0	0	0	0	0	0	0	0	0	0	0	0	0	0	0	0	0	0	0	0
CATTAAACCCCTAATGTAATTTATAT_ATCAGAAGTTCGAATCAAATTACGAA	4	0	0	0	0	0	0	0	0	0	0	0	0	0	0	0	0	0	0	0	0
TCCATAATTGCAAATGATCTTGGGGC_ATCAGAAGTTCGAATCAAATTACGAA	21	2	5	3	15	2	8	10	19	22	21	28	41	35	42	16	16	27	8	7	22
CTCATAACATAGAAGGGAATTGAGGG_ATCAGAAGTTCGAATCAAATTACGAA	2	0	0	0	0	0	0	0	0	0	0	0	0	0	0	0	0	0	0	0	0
TTAACAACAGTAAAGGGCGTTCAGCA_ATCAGAAGTTCGAATCAAATTACGAA	57	9	10	7	8	10	5	4	9	6	4	8	4	4	1	6	1	0	0	0	0
GCTAAAATTCTTAATATTTTTTTAGT_ATCAGAAGTTCGAATCAAATTACGAA	1	0	0	0	0	0	0	0	0	0	0	0	0	0	0	0	0	0	0	0	0
CTAACAAAATAGAAGCCTTTTGAATG_ATCAGAAGTTCGAATCAAATTACGAA	8	1	1	0	2	1	4	3	4	0	3	1	3	3	2	1	0	0	0	0	0
AACCGAAGCTCTAACCTCTTTGAACG_ATCAGAAGTTCGAATCAAATTACGAA	96	13	16	7	7	11	12	3	1	2	0	0	0	0	0	0	0	0	0	0	0
CACATAAACATAAATAAAGTTACATC_ATCAGAAGTTCGAATCAAATTACGAA	37	1	6	1	0	1	0	0	0	0	0	0	0	0	0	0	0	0	0	0	0
CTATTAACACCAAATCTTATTTATGC_ATCAGAAGTTCGAATCAAATTACGAA	31	4	4	5	2	2	6	0	1	1	1	4	0	0	0	0	0	0	0	0	0
TTTAAAAAATATAAGTTACTTGTTAT_ATCAGAAGTTCGAATCAAATTACGAA	1	0	0	0	0	0	0	0	0	0	0	0	0	0	0	0	0	0	0	0	0
ATATTAAAAGATAATTAGTTTTAAAA_ATCAGAAGTTCGAATCAAATTACGAA	1	0	0	0	0	0	0	0	0	0	0	0	0	0	0	0	0	0	0	0	0
AGGGCAAAACTAAAATCTATTGGGGT_ATCAGAAGTTCGAATCAAATTACGAA	19	1	1	1	3	1	8	0	2	0	0	0	0	0	0	0	0	0	0	0	0
CTTCTAACTTACAATTTTGTTTCTTC_ATCAGAAGTTCGAATCAAATTACGAA	1	0	0	0	0	0	0	0	0	0	0	0	0	0	0	0	0	0	0	0	0
CTCTTATATCGTATTCGTATTGGCTC_ATCAGAAGTTCGAATCAAATTACGAA	1	0	0	0	0	0	0	0	0	0	0	0	0	0	0	0	0	0	0	0	0
CCATGAATCCTCAAGAGATTTGGCTA_ATCAGAAGTTCGAATCAAATTACGAA	8	0	2	1	2	4	2	4	2	5	4	1	0	0	0	0	0	0	0	0	0
TGAACAAGACTTAATTTATTTTTAGT_ATCAGAAGTTCGAATCAAATTACGAA	18	0	1	0	1	0	3	1	1	0	1	4	0	0	0	0	0	0	0	0	0
ATAACAACTATAAATGTTATTAAGGG_ATCAGAAGTTCGAATCAAATTACGAA	112	6	11	4	7	11	16	10	11	10	1	6	6	0	6	5	3	4	1	0	0
CCCTCAAAACTGAAGGTTGTTGGTAG_ATCAGAAGTTCGAATCAAATTACGAA	1	0	0	0	0	0	0	0	0	0	0	0	0	0	0	0	0	0	0	0	0
ATCCGATATCGGTACCAGCTTAAAAA_ATCAGAAGTTCGAATCAAATTACGAA	275	38	64	26	53	39	67	45	45	26	19	18	17	13	27	23	4	4	1	4	1
GTCATAAACCAAAATAACGTTAGTCC_ATCAGAAGTTCGAATCAAATTACGAA	10	3	2	2	1	3	7	3	0	1	1	0	0	0	0	0	0	0	0	0	0
CCCGGAACTCAGAACTGTCTTGAAAT_ATCAGAAGTTCGAATCAAATTACGAA	23	0	2	1	0	0	2	2	1	0	2	1	4	1	4	1	1	1	0	0	0
ACTATAAAGTTTAATGAAGTTTATCG_ATCAGAAGTTCGAATCAAATTACGAA	1	0	0	0	0	0	0	0	0	0	0	0	0	0	0	0	0	0	0	0	0
AGGAGAATGACTAATGGTTTTCTGAG_ATCAGAAGTTCGAATCAAATTACGAA	94	15	23	9	23	13	42	30	15	21	11	12	7	9	16	6	2	0	0	1	0
TCCGTAAAGTGAAAATGGGTTCTTTG_ATCAGAAGTTCGAATCAAATTACGAA	48	6	5	1	9	4	10	8	9	5	9	4	5	5	2	3	1	3	0	1	0
CTCCTAAATCTTAACAGGCTTTAGTA_ATCAGAAGTTCGAATCAAATTACGAA	1	0	0	0	0	0	0	0	0	0	0	0	0	0	0	0	0	0	0	0	0
ATATGAATCAGTAAGGAGGTTGTGGG_ATCAGAAGTTCGAATCAAATTACGAA	1	0	0	0	0	0	0	0	0	0	0	0	0	0	0	0	0	0	0	0	0
CGACAAATTCCTAATCAGTTTGATGGG_ATCAGAAGTTCGAATCAAATTACGAA	116	10	16	8	7	14	4	9	11	1	7	4	0	1	6	1	0	0	0	0	0
TCCCGAACCAGTAAGGCTTTTCTGGA_ATCAGAAGTTCGAATCAAATTACGAA	4	0	0	0	2	1	1	2	0	0	0	1	2	0	0	0	0	0	0	0	0
AATAGAAAGCTGAATGTAATTTAGCT_ATCAGAAGTTCGAATCAAATTACGAA	42	0	6	0	2	0	2	0	1	2	2	4	1	0	0	0	0	0	0	0	0
TACCAAAGGCTCAAGGAGGGTTTAGC_ATCAGAAGTTCGAATCAAATTACGAA	1	0	0	0	0	0	0	0	0	0	0	0	0	0	0	0	0	0	0	0	0
AATATAATTGATAAATAAATTCCTTT_ATCAGAAGTTCGAATCAAATTACGAA	1	0	0	0	0	0	0	0	0	0	0	0	0	0	0	0	0	0	0	0	0
TAGCAAAAAATGAAACTTTTTCTTTC_ATCAGAAGTTCGAATCAAATTACGAA	1	0	0	0	0	0	0	0	0	0	0	0	0	0	0	0	0	0	0	0	0
CGCCAAATACCTAAGTGAGCTAGTTC_ATCAGAAGTTCGAATCAAATTACGAA	1	0	0	0	0	0	0	0	0	0	0	0	0	0	0	0	0	0	0	0	0
AATTTAAGTAGTAATATTTTTAAATG_ATCAGAAGTTCGAATCAAATTACGAA	1	0	0	0	0	0	0	0	0	0	0	0	0	0	0	0	0	0	0	0	0
TTTCAAATATTTAACAGGATTTGTGC_ATCAGAAGTTCGAATCAAATTACGAA	1	0	0	0	0	0	0	0	0	0	0	0	0	0	0	0	0	0	0	0	0
TCGCCAAGATTCAATGTGGTTTGAGT_ATCAGAAGTTCGAATCAAATTACGAA	25	1	4	3	7	5	6	3	1	1	3	1	0	0	0	0	0	0	0	0	0
GGCGGAAGACTGAAGGTCGTTTTGGC_ATCAGAAGTTCGAATCAAATTACGAA	75	7	21	14	18	22	30	19	20	11	9	6	9	7	5	4	0	0	0	0	0
ACGCAAAGTTACAAATCCTTTCCCTG_ATCAGAAGTTCGAATCAAATTACGAA	1	0	0	0	0	0	0	0	0	0	0	0	0	0	0	0	0	0	0	0	0
CAACAAACATCGAACCAGATTTCCAT_ATCAGAAGTTCGAATCAAATTACGAA	8	2	3	3	3	1	0	0	0	2	0	0	0	1	0	0	0	0	0	0	0
TTTTCAATATTTAACTTGCTTATCGG_ATCAGAAGTTCGAATCAAATTACGAA	20	3	3	4	2	2	4	1	1	0	0	0	0	0	0	0	0	0	0	0	0
AAAAAAATGATCAATACTTTTGCTCT_ATCAGAAGTTCGAATCAAATTACGAA	205	18	34	15	19	26	18	14	18	12	5	12	12	12	24	23	7	8	2	1	3
TTAAGAATTGGAAAAGAGGTTCGGGG_ATCAGAAGTTCGAATCAAATTACGAA	7	0	2	0	2	0	0	1	0	0	0	0	0	0	1	0	0	0	0	0	0
ACAAAAAAAATTCAATCGCGTTCACAA_ATCAGAAGTTCGAATCAAATTACGAA	1	0	0	0	0	0	0	0	0	0	0	0	0	0	0	0	0	0	0	0	0
AGTTTAATTTCTAAAGGCGTTTTTGT_ATCAGAAGTTCGAATCAAATTACGAA	3	0	0	0	0	0	0	0	0	0	0	0	0	0	0	0	0	0	0	0	0
CCTCAAATATCAAACCCTCTTTAGAG_ATCAGAAGTTCGAATCAAATTACGAA	1	0	0	0	0	0	0	0	0	0	0	0	0	0	0	0	0	0	0	0	0
AGCTAAACATTTAATGATTTTATCTA_ATCAGAAGTTCGAATCAAATTACGAA	1	0	0	0	0	0	0	0	0	0	0	0	0	0	0	0	0	0	0	0	0
ATTTGAATAAGGAATGTTGTTCGGTG_ATCAGAAGTTCGAATCAAATTACGAA	1	0	0	0	0	0	0	0	0	0	0	0	0	0	0	0	0	0	0	0	0
TTCAGAATATTTAAAAATATTGTGCG_ATCAGAAGTTCGAATCAAATTACGAA	12	0	1	0	0	0	3	0	0	0	0	1	0	0	0	0	1	0	0	0	0
CCCTAAATCAGGAACATTCTTAAGTC_ATCAGAAGTTCGAATCAAATTACGAA	29	1	1	0	3	1	0	0	0	0	0	0	1	0	0	0	0	0	0	0	0
TCATAAATTGGTAAAAATTTTCTAGA_ATCAGAAGTTCGAATCAAATTACGAA	25	0	1	2	3	2	6	2	0	1	3	1	1	1	0	2	0	0	0	0	0
ATCCTAAACGCCAATACGGTTTCGAT_ATCAGAAGTTCGAATCAAATTACGAA	121	15	27	6	11	20	29	22	20	11	10	14	11	22	23	15	3	2	0	0	3
AAAGTAAATTTTAAAATAGTTTATTT_ATCAGAAGTTCGAATCAAATTACGAA	1	0	0	0	0	0	0	0	0	0	0	0	0	0	0	0	0	0	0	0	0
TTGGTAAAAAGTAAGTAGATTTAATT_ATCAGAAGTTCGAATCAAATTACGAA	1	0	0	0	0	0	0	0	0	0	0	0	0	0	0	0	0	0	0	0	0
CCAACAAGAGGCAAATTAATTCCAGT_ATCAGAAGTTCGAATCAAATTACGAA	44	1	3	2	6	6	7	5	5	2	3	7	0	0	0	0	0	0	0	0	0
TTTACAAAAATCAAGGTTCTTGGGCG_ATCAGAAGTTCGAATCAAATTACGAA	35	9	5	0	5	4	13	11	13	12	9	8	3	4	4	2	1	1	0	0	0
TAATGAATACTAAATTCAGTTCGTCA_ATCAGAAGTTCGAATCAAATTACGAA	25	3	12	13	10	13	11	7	10	7	5	3	5	3	5	6	7	0	0	0	0
ATTACAACGCAGAAGCTTCTTGTCAT_ATCAGAAGTTCGAATCAAATTACGAA	1	0	0	0	0	0	0	0	0	0	0	0	0	0	0	0	0	0	0	0	0
AGACGAACTTAAAAAAGTATTATTGC_ATCAGAAGTTCGAATCAAATTACGAA	156	16	18	5	14	9	24	22	13	8	10	10	11	9	6	2	1	1	0	0	0
TATTCAATGAGCAAAAAAGTTATGGA_ATCAGAAGTTCGAATCAAATTACGAA	47	6	11	5	9	12	15	9	14	6	9	13	10	7	10	4	1	2	1	0	0
CCTAAAAATTGTAAACTATTTTTCCT_ATCAGAAGTTCGAATCAAATTACGAA	1	0	0	0	0	0	0	0	0	0	0	0	0	0	0	0	0	0	0	0	0
GGGTAAACTACAAATAGCGTTTTTAG_ATCAGAAGTTCGAATCAAATTACGAA	11	2	1	2	1	1	3	4	0	1	1	0	0	0	0	0	0	1	0	0	0
GTGTCAAGGAAGAATACTTTTAAGAA_ATCAGAAGTTCGAATCAAATTACGAA	70	0	7	2	2	1	12	6	3	1	8	6	4	2	7	5	2	5	0	0	3
TTTTCAAAGTTAAACAAAGTTTGTAT_ATCAGAAGTTCGAATCAAATTACGAA	1	0	0	0	0	0	0	0	0	0	0	0	0	0	0	0	0	0	0	0	0
ATGGAAAACAATAATGTAATTTACTA_ATCAGAAGTTCGAATCAAATTACGAA	1	0	0	0	0	0	0	0	0	1	0	0	0	0	0	0	0	0	0	0	0
GGCAAAATAGGGAAAGTCTTTTTGGT_ATCAGAAGTTCGAATCAAATTACGAA	9	2	2	2	7	4	9	2	1	2	2	2	0	1	0	3	0	0	0	0	0
GGTAGAACAGGTAAAGTTTTTGGTAT_ATCAGAAGTTCGAATCAAATTACGAA	1	0	0	0	0	0	0	0	0	0	0	0	0	0	0	0	0	0	0	0	0
TAGTCAACCAAGAAATTCGTTTCGTA_ATCAGAAGTTCGAATCAAATTACGAA	28	3	4	1	1	3	8	6	6	5	6	9	5	3	2	0	0	0	0	0	0
GATTAAAGTCCTAACCTTTTTAGCCC_ATCAGAAGTTCGAATCAAATTACGAA	17	2	2	0	1	4	5	3	1	3	4	1	0	0	2	0	0	0	0	0	0
TTGTCAATAATTAACTTTTTTGAGGC_ATCAGAAGTTCGAATCAAATTACGAA	1	0	0	0	0	0	0	0	0	0	0	0	0	0	0	0	0	0	0	0	0
GATCGAACATGGAACAAGATTTTGAA_ATCAGAAGTTCGAATCAAATTACGAA	38	4	13	4	2	2	3	4	2	4	0	1	0	2	1	0	0	0	0	0	0
TTCAGAAATGGCAAGACGATTGACTG_ATCAGAAGTTCGAATCAAATTACGAA	12	11	10	6	11	12	28	18	16	14	17	12	10	7	5	3	2	1	2	0	2
TCACAAAACGCCAATATTCTTATGTC_ATCAGAAGTTCGAATCAAATTACGAA	60	11	17	3	14	6	28	16	18	8	12	9	10	9	7	7	2	0	0	0	0
TATTTAATGCCTAAACGGGTTTGATC_ATCAGAAGTTCGAATCAAATTACGAA	46	6	5	3	11	4	8	0	4	3	0	6	4	3	2	6	3	1	0	0	0
TCTCTAAACGTCAACCGGGTTTTAGT_ATCAGAAGTTCGAATCAAATTACGAA	14	0	1	0	1	2	3	1	0	0	0	0	0	0	0	0	0	0	0	0	0
TCCGTAACTCACAATTCCTTTTCGTG_ATCAGAAGTTCGAATCAAATTACGAA	8	2	2	0	1	0	1	0	0	0	0	4	3	1	2	1	0	1	0	0	0
CAAGTAATGGATAACATTGTTAAATG_ATCAGAAGTTCGAATCAAATTACGAA	28	4	10	1	9	6	2	2	7	1	2	2	2	3	3	0	1	0	0	0	0
ACATCAAAGACTAAAATAATTCAGTC_ATCAGAAGTTCGAATCAAATTACGAA	29	2	4	0	1	0	1	0	0	0	0	0	0	0	0	0	0	0	0	0	0
CGCTTAATACTTAAAGAAATTGTTAA_ATCAGAAGTTCGAATCAAATTACGAA	1	0	0	0	0	0	0	0	0	0	0	0	0	1	0	0	0	0	0	0	0
TCGTCAAATTGTAAAGGAATTCGGGC_ATCAGAAGTTCGAATCAAATTACGAA	69	8	6	6	14	5	15	3	8	10	9	11	4	2	2	1	3	0	0	0	0
ATGCTAATATCGAATTCACTTGATTC_ATCAGAAGTTCGAATCAAATTACGAA	15	2	0	3	8	9	19	14	31	15	27	30	64	67	80	65	39	27	9	7	11
TCTTTAAGGCTGAAGTTATTTAGTAT_ATCAGAAGTTCGAATCAAATTACGAA	1	0	0	0	0	0	0	0	0	0	0	0	0	0	0	0	0	0	0	0	0
TTTCCAATACCTAATCGAGTTCTCGG_ATCAGAAGTTCGAATCAAATTACGAA	1	0	0	4	1	2	8	5	1	5	1	0	1	1	0	0	1	0	0	0	0
GGGATAATTCATAACAATGTTGGTTT_ATCAGAAGTTCGAATCAAATTACGAA	6	4	3	2	3	0	3	1	0	1	0	0	0	0	0	1	0	0	0	0	0
GAGTGAACCTTTAAATAGGTTAACAA_ATCAGAAGTTCGAATCAAATTACGAA	1	0	0	0	0	0	0	0	0	0	0	0	0	0	0	0	0	0	0	0	0
TTATAAAAACAAAAAGCGATTTGGGT_ATCAGAAGTTCGAATCAAATTACGAA	3	0	1	0	0	0	1	0	0	0	0	0	0	0	0	0	0	0	0	0	0
CAAAGAATACACAAACTTTTGTTTT_ATCAGAAGTTCGAATCAAATTACGAA	1	0	0	0	0	0	0	0	0	0	1	0	0	0	0	0	0	0	0	0	0
GTGGCAATTCAAAAAAAGTTTCACT_ATCAGAAGTTCGAATCAAATTACGAA	1	0	0	0	0	0	0	0	0	0	0	0	0	0	0	0	0	0	0	0	0
GGTATAAATTGGAACAGGTTTTGCAG_ATCAGAAGTTCGAATCAAATTACGAA	24	2	6	2	4	0	7	4	4	7	2	3	0	2	6	6	1	0	0	0	0
GGGATAATCGGTAGGAGTTTGGTAT_ATCAGAAGTTCGAATCAAATTACGAA	2	0	0	0	0	0	0	0	0	0	0	0	0	0	0	0	0	0	0	0	0
CAAGGAACGAGTAAAATGGTTAGAGA_ATCAGAAGTTCGAATCAAATTACGAA	1	0	0	0	0	0	0	0	0	0	0	0	0	0	0	0	0	0	0	0	0
TAACAAACAAGCAACCAGGTTTTAAG_ATCAGAAGTTCGAATCAAATTACGAA	23	2	4	2	1	4	5	5	3	0	0	0	0	0	0	0	0	0	0	0	0
CTCTCAACTACTAAACTCTTTGATTT_ATCAGAAGTTCGAATCAAATTACGAA	157	4	16	8	4	4	12	11	17	5	7	9	4	2	9	9	0	1	0	1	1
AGTAATAGAGTCAAAATACTTGAGAT_ATCAGAAGTTCGAATCAAATTACGAA	1	0	0	0	0	0	0	0	0	0	0	0	0	0	0	0	0	0	0	0	0
CAACCAAACTCAAATTTTTTTGCTCT_ATCAGAAGTTCGAATCAAATTACGAA	41	4	6	5	3	5	22	10	14	5	3	7	1	5	1	3	2	1	0	0	0
TAGTAAATTATAAAACTACTTTTTTA_ATCAGAAGTTCGAATCAAATTACGAA	4	0	0	0	0	0	0	0	0	0	0	0	0	0	0	0	0	0	0	0	0
TGTCAAATCGTCAAACAACTTTAATT_ATCAGAAGTTCGAATCAAATTACGAA	43	4	2	4	4	5	23	3	7	8	4	4	2	1	4	0	0	0	0	0	0
GGCAAAACCACTAACTGTATTTCTGC_ATCAGAAGTTCGAATCAAATTACGAA	20	2	4	0	0	4	3	1	4	1	0	0	2	1	3	2	1	0	1	0	1
TAGGTAATCGCGAACACAGTTACTCG_ATCAGAAGTTCGAATCAAATTACGAA	7	2	5	3	9	10	4	2	1	6	8	2	3	4	3	4	0	0	0	0	0
TGTTGAATAAGGAAAACTTTTAACAT_ATCAGAAGTTCGAATCAAATTACGAA	1	0	0	0	0	0	0	0	0	0	0	0	0	0	0	0	0	0	0	0	0
CGGATAATCGTCAACAAATTTGTATG_ATCAGAAGTTCGAATCAAATTACGAA	113	19	17	9	25	17	31	18	16	9	6	12	6	4	1	0	0	1	1	0	0
CGAAAACCTGGTACTCTTTTAGTAT_ATCAGAAGTTCGAATCAAATTACGAA	1	0	0	0	0	0	0	0	0	0	0	0	0	0	0	0	0	0	0	0	0
AGCGCAATCAGTAAGTTAGTTGCGCC_ATCAGAAGTTCGAATCAAATTACGAA	86	9	19	5	11	11	11	13	14	7	7	4	1	5	7	5	0	0	0	1	0
CTTCAAACGTTGAATGTGTTTGGTGA_ATCAGAAGTTCGAATCAAATTACGAA	1	0	0	0	0	0	0	0	0	0	0	0	0	0	0	0	0	0	0	0	0
AAGTTAAATATAAAACCATTTGTGGT_ATCAGAAGTTCGAATCAAATTACGAA	46	4	5	3	3	5	4	1	0	1	1	1	2	2	1	3	0	1	1	1	0
TCATAAATAGTAAATCGTATTAATAA_ATCAGAAGTTCGAATCAAATTACGAA	18	0	0	1	0	1	2	0	0	0	0	1	0	0	2	0	0	0	0	0	0
TCCCGAACCTGGAATGAACTTTTTGG_ATCAGAAGTTCGAATCAAATTACGAA	74	13	17	11	21	15	19	16	18	8	15	10	14	10	11	8	0	2	0	2	0
GGGGGAAGGAGGAACGTAGTTTGTTG_ATCAGAAGTTCGAATCAAATTACGAA	1	0	0	0	0	0	0	0	0	0	0	0	0	0	0	0	0	0	0	0	0
TAGCTAACCTTTAAAGACATTGTTTA_ATCAGAAGTTCGAATCAAATTACGAA	37	0	2	2	5	5	8	7	2	0	2	1	0	3	0	0	0	0	0	0	0
AACAAAAGATGGAAAAATCTTCTGTT_ATCAGAAGTTCGAATCAAATTACGAA	45	1	3	1	3	4	3	3	3	2	2	1	4	2	2	0	0	0	0	0	0
GAATTAAGAGTAAATGCATTTTTGAG_ATCAGAAGTTCGAATCAAATTACGAA	5	0	0	0	0	0	0	0	0	0	0	0	0	0	0	0	0	0	0	0	0
CTTGAAAGATTCAACTAGGTTTCGAC_ATCAGAAGTTCGAATCAAATTACGAA	1	0	0	0	0	0	0	0	0	0	0	0	0	0	0	0	0	0	0	0	0
AGACTAACACCAAAGTCATTTTCACT_ATCAGAAGTTCGAATCAAATTACGAA	137	16	26	21	43	29	50	36	50	45	39	59	45	36	45	39	26	19	8	4	15
CTATGAAACGGAAAGATATTTAATGA_ATCAGAAGTTCGAATCAAATTACGAA	1	0	0	0	0	0	0	0	0	0	0	0	0	0	0	0	0	0	0	0	0
CATCAAAACGTAAAGGTCTTTACTCT_ATCAGAAGTTCGAATCAAATTACGAA	41	2	5	4	12	5	6	4	8	1	3	3	3	0	1	3	0	0	0	0	0
AATATAAACTCTAATTGCCTTTTTTA_ATCAGAAGTTCGAATCAAATTACGAA	4	1	1	0	1	0	2	0	0	0	0	0	0	0	0	0	0	0	0	0	0
CTTGCAAAGTGGAAGGGAATTGGGGG_ATCAGAAGTTCGAATCAAATTACGAA	4	0	0	0	0	0	0	0	0	0	0	0	0	0	0	0	0	0	0	0	0
CGTCAAATTAAAAACACGGTTATCCG_ATCAGAAGTTCGAATCAAATTACGAA	162	15	26	16	26	19	44	12	23	16	15	25	24	11	11	1	1	0	0	0	0
CCCCAAAAGAGGAATTCATTTGCTAG_ATCAGAAGTTCGAATCAAATTACGAA	17	0	3	3	5	0	0	0	0	0	0	0	0	0	0	0	0	0	0	0	0
AGGGTAACCTCGAAGTGGGTTGACGG_ATCAGAAGTTCGAATCAAATTACGAA	76	15	11	5	4	4	7	3	2	0	2	1	0	0	0	0	1	0	0	0	0
ACTCAAACGCCGAACACTCTTATAAG_ATCAGAAGTTCGAATCAAATTACGAA	25	3	1	1	2	1	2	0	0	0	0	0	0	0	1	0	0	0	0	0	0
AGGGAAATTCACAAAAGGCTTTGTGG_ATCAGAAGTTCGAATCAAATTACGAA	7	1	3	1	2	2	8	0	0	1	1	0	0	0	0	0	0	0	0	0	0
GTCTGAAGGAATAAATTGATTGCGAA_ATCAGAAGTTCGAATCAAATTACGAA	160	16	22	5	14	6	13	7	7	3	5	7	3	2	7	3	1	1	0	0	0
CATAGAAAGGGAAAATTTGTTAGACT_ATCAGAAGTTCGAATCAAATTACGAA	11	1	2	0	0	1	0	0	0	0	0	0	0	0	0	0	0	0	0	0	0
TTATCAATTTTTAACGCGGTTAATAC_ATCAGAAGTTCGAATCAAATTACGAA	33	1	8	0	2	2	5	1	3	2	0	4	3	1	2	0	1	0	0	0	0
ACTGGAACATTCAATTAAATTTAATT_ATCAGAAGTTCGAATCAAATTACGAA	4	0	0	0	0	0	1	0	0	0	0	1	0	0	1	3	0	0	0	0	0
AACTGAACGATAAAGATTGTTCCGCA_ATCAGAAGTTCGAATCAAATTACGAA	11	1	2	2	1	5	7	1	2	3	3	3	2	1	1	0	2	0	0	0	0
AGACAAAGCTGTAATACCCTTATTAG_ATCAGAAGTTCGAATCAAATTACGAA	125	10	5	8	10	8	16	8	12	10	7	10	6	4	1	0	0	0	0	0	0
TTCGTAATAGGAAAAGAATTTGATCA_ATCAGAAGTTCGAATCAAATTACGAA	13	2	3	1	3	2	6	0	1	2	0	0	0	0	1	2	0	0	0	0	0
TACACAAATTAAAATGCCGTTATCTA_ATCAGAAGTTCGAATCAAATTACGAA	20	1	3	1	2	3	0	0	1	0	1	0	0	0	0	0	0	0	0	0	0
ATGAAAAAGATCAAGGATTTTGTTAG_ATCAGAAGTTCGAATCAAATTACGAA	1	0	0	0	0	0	0	0	0	0	0	0	0	0	0	0	0	0	0	0	0
CTAAAAAGCCTTAATTGGCTTGTTGG_ATCAGAAGTTCGAATCAAATTACGAA	30	5	6	2	9	4	5	6	1	10	4	4	6	4	1	0	0	0	0	0	0
ATGAGAACCGCGAAAACACTTATCTA_ATCAGAAGTTCGAATCAAATTACGAA	37	5	5	2	3	1	3	2	9	5	7	3	3	0	1	1	0	0	0	0	0
TGTAAAAGGACCAATCGCCTTCGATC_ATCAGAAGTTCGAATCAAATTACGAA	98	13	16	5	12	4	7	2	1	0	0	0	0	0	0	0	0	0	1	0	0
AAGCAAACTATCAAGCACGTTATTTG_ATCAGAAGTTCGAATCAAATTACGAA	150	23	44	17	40	59	88	46	74	57	48	47	82	70	94	124	78	93	43	44	88
GAAAAAAAATATTAAGCTTATTCGCAT_ATCAGAAGTTCGAATCAAATTACGAA	1	0	0	0	0	0	0	0	0	0	0	0	0	0	0	0	0	0	0	0	0
TTACTAACGTATAATGTCTTTTATTT_ATCAGAAGTTCGAATCAAATTACGAA	1	0	0	0	0	0	0	0	0	0	0	0	0	0	0	0	0	0	0	0	0
GGCCAAAGCTGTAAAGTATTTCGGTT_ATCAGAAGTTCGAATCAAATTACGAA	93	6	14	6	9	11	7	8	14	9	6	7	6	6	6	4	0	2	0	0	0
CTTTAAATAGCGAAGAACATTTAGGT_ATCAGAAGTTCGAATCAAATTACGAA	107	5	17	15	25	20	27	12	10	16	14	10	3	3	10	3	0	1	1	0	0
CTATGAATTAGTAAGCCCGTTTTACT_ATCAGAAGTTCGAATCAAATTACGAA	82	4	6	7	9	2	8	2	2	0	2	4	0	2	1	0	0	0	0	0	1
TCCTCAAGATTGAACGGGCTTTCTCC_ATCAGAAGTTCGAATCAAATTACGAA	13	4	9	1	4	7	5	1	1	0	0	1	1	1	0	0	0	0	0	0	0
TTTATAAAGACAAATATTCTTTCGAG_ATCAGAAGTTCGAATCAAATTACGAA	1	0	0	0	0	0	0	0	0	0	0	0	0	0	0	0	0	0	0	0	0
TTCTAAAAATTTAAGTATTTTTTGAG_ATCAGAAGTTCGAATCAAATTACGAA	1	0	0	0	0	0	0	0	0	0	1	0	0	0	0	0	0	0	0	0	0
GTCTCAAGGTAAAAGCTCGTTACTAT_ATCAGAAGTTCGAATCAAATTACGAA	169	14	37	11	19	16	31	18	22	17	14	13	4	5	9	5	0	1	0	0	0
GTCTTAATTCTTAATGTGATTATTTA_ATCAGAAGTTCGAATCAAATTACGAA	28	0	3	2	0	2	5	5	3	0	5	3	4	2	0	6	1	0	0	0	0
TTTAAAAACGCAAACTGGTTTTCAGA_ATCAGAAGTTCGAATCAAATTACGAA	76	13	28	29	99	72	269	172	383	372	509	804	867	1046	2749	3395	2030	3007	932	1006	2660
TATCTAAAGTAGAAGGTTTTTTTTAC_ATCAGAAGTTCGAATCAAATTACGAA	1	0	0	0	0	0	0	0	0	0	0	0	0	0	0	0	0	0	0	0	0
ATAACAAAATTCAATTCCTTTTGCAC_ATCAGAAGTTCGAATCAAATTACGAA	1	0	0	0	0	0	0	0	0	0	0	0	0	0	0	0	0	0	0	0	0
CGGCTAATCTTGAAGCGTCTTACTCA_ATCAGAAGTTCGAATCAAATTACGAA	2	0	0	0	0	0	0	0	0	0	0	0	0	0	0	0	0	0	0	0	0
GTCACAATCCTAAACATATTAAGATA_ATCAGAAGTTCGAATCAAATTACGAA	1	0	0	0	0	0	0	0	0	0	0	0	0	0	0	0	0	0	0	0	0
CATCCAAAATGTAAATTCATTGTTAC_ATCAGAAGTTCGAATCAAATTACGAA	157	21	37	17	14	19	26	23	33	14	20	13	5	4	5	3	1	5	0	0	0
GGTGGAATTCTAAACTGTCTTTAGTG_ATCAGAAGTTCGAATCAAATTACGAA	1	0	0	0	0	0	0	0	0	0	0	0	0	0	0	0	0	0	0	0	0
ATAATAACATCTAATGTTTTTTGTTG_ATCAGAAGTTCGAATCAAATTACGAA	1	0	0	0	0	0	0	0	0	0	0	0	0	0	0	0	0	0	0	0	0
CTCACAATTATTAAGATGGTTCTCGA_ATCAGAAGTTCGAATCAAATTACGAA	106	14	27	14	24	14	31	17	14	15	11	13	15	12	10	20	15	5	1	0	4
ACCAGAAGACTGAAATGGCTTTTTAA_ATCAGAAGTTCGAATCAAATTACGAA	19	1	1	2	1	0	0	0	0	0	0	0	0	0	0	0	0	0	0	0	0
AAATAAGAATAATCAAGTTCACCG_ATCAGAAGTTCGAATCAAATTACGAA	259	24	43	18	33	26	26	14	18	21	16	22	17	19	14	12	5	2	1	1	0
GAGATAAGAGTGAAGAAAGTTGTAAG_ATCAGAAGTTCGAATCAAATTACGAA	8	0	1	0	0	0	0	0	0	2	1	1	0	0	2	2	0	1	0	0	0
CTGCAAAAAACTAAATGACTTTTTGG_ATCAGAAGTTCGAATCAAATTACGAA	113	5	12	5	23	15	25	13	19	6	8	10	3	3	0	1	1	0	1	0	0
ATTGCAATCCGTAATACGGTTTAACT_ATCAGAAGTTCGAATCAAATTACGAA	1	0	0	0	0	0	0	0	0	0	0	0	0	0	0	0	0	0	0	0	0
GCCGCAAATCGTAAGAACTTTGTGCG_ATCAGAAGTTCGAATCAAATTACGAA	5	0	1	1	4	1	1	0	1	0	0	0	0	0	0	0	0	0	0	0	0
CCTTTAAGTCTTAAATAACTTGGTTT_ATCAGAAGTTCGAATCAAATTACGAA	40	2	1	1	2	0	3	2	2	1	3	2	3	7	4	5	0	1	1	0	0
CCGAGAACAGTTAATGAGGTTGGTAC_ATCAGAAGTTCGAATCAAATTACGAA	34	1	1	2	0	3	5	4	2	0	0	0	0	0	0	0	0	0	0	0	0
ATCTAAATAAAAAAAAGCGTTAGTCT_ATCAGAAGTTCGAATCAAATTACGAA	40	1	1	1	0	0	7	4	2	0	3	2	0	0	0	0	1	0	0	0	1
GTCCGAATTGAGTAGGCGTTTTTGTA_ATCAGAAGTTCGAATCAAATTACGAA	1	0	0	0	0	0	0	0	0	0	0	0	0	0	0	0	0	0	0	0	0
ATTTAAAATCCGAAGTTAATTTGCAG_ATCAGAAGTTCGAATCAAATTACGAA	118	9	23	4	16	8	11	12	11	2	5	6	1	2	6	4	0	0	0	0	0
TATCTAATTATCAATATGTTTCAGCG_ATCAGAAGTTCGAATCAAATTACGAA	1	0	0	0	0	0	0	0	0	0	0	0	0	0	0	0	0	0	0	0	0
GTTAGAAATATTAAATGTTTTATATG_ATCAGAAGTTCGAATCAAATTACGAA	12	0	1	0	1	0	1	0	0	0	1	2	0	0	1	2	0	0	0	0	0
CGCTAAATTGGTAAATCTTTTAGAAA_ATCAGAAGTTCGAATCAAATTACGAA	14	0	0	1	1	2	3	1	2	2	3	2	5	1	3	4	0	1	0	0	0
CGCTCAAATCTTAATTTACTTTCTCT_ATCAGAAGTTCGAATCAAATTACGAA	12	0	1	1	1	0	4	0	4	0	0	3	1	0	0	0	0	0	0	0	0
ATCATAATACCGAAGCTCTTTATGAT_ATCAGAAGTTCGAATCAAATTACGAA	1	0	0	0	0	0	0	0	0	0	0	0	0	0	0	0	0	0	0	0	0
CTGTTAACTGTGAACATGTTTGCCCG_ATCAGAAGTTCGAATCAAATTACGAA	1	0	0	0	0	0	0	0	0	0	0	0	0	0	0	0	0	0	0	0	0
CCAGGAATTTCGAAATATCTTTAATC_ATCAGAAGTTCGAATCAAATTACGAA	21	4	1	4	7	9	12	9	11	6	11	13	9	5	10	9	1	0	1	0	2
AAAAAAATCACCAAAGGGTTTATGGT_ATCAGAAGTTCGAATCAAATTACGAA	1	0	0	0	0	0	0	0	0	0	0	0	0	0	0	0	0	0	0	0	0
AGTGCAATTTTTAATTACTTTAAGAT_ATCAGAAGTTCGAATCAAATTACGAA	1	0	0	0	0	0	0	0	0	0	0	0	0	0	0	0	0	0	0	0	0
CTAAAAAGTCACAATTGTTTTATCTG_ATCAGAAGTTCGAATCAAATTACGAA	1	0	0	0	0	0	0	0	0	0	0	0	0	0	0	0	0	0	0	0	0
ATTCTAATGTAGAACTAATTCCTAA_ATCAGAAGTTCGAATCAAATTACGAA	1	0	0	0	0	0	0	0	0	0	0	0	0	0	0	0	0	0	0	0	0
GCGCCAATCTAAAAGTTTATTAACTT_ATCAGAAGTTCGAATCAAATTACGAA	1	0	0	0	0	0	0	0	0	0	0	0	0	0	0	0	0	0	0	0	0
CTTAGAATATTTAACTGTCTTAACAT_ATCAGAAGTTCGAATCAAATTACGAA	41	1	6	1	12	2	18	5	3	1	10	7	2	1	2	2	0	0	0	0	0
TTGAGAAACAGAAATCTTCTTACGAA_ATCAGAAGTTCGAATCAAATTACGAA	27	1	5	1	5	1	2	1	4	5	3	2	0	1	0	0	0	0	0	0	0
TGAACTATTATTAAAGCATTTCTTTA_ATCAGAAGTTCGAATCAAATTACGAA	1	0	0	0	0	0	0	0	0	0	0	0	0	0	0	0	0	0	0	0	0
TGAGCAAGGGATAATTAATTTTTCCG_ATCAGAAGTTCGAATCAAATTACGAA	7	1	0	0	0	0	0	0	0	0	0	0	0	0	0	0	0	0	0	0	0
TCCTAAACATTTAATTGTGTTGTTTT_ATCAGAAGTTCGAATCAAATTACGAA	13	1	1	0	2	1	2	2	0	1	0	0	0	0	0	0	0	0	0	0	0
AACAAAAGAATGAAATAACTTCCCAA_ATCAGAAGTTCGAATCAAATTACGAA	110	17	19	11	18	14	30	16	16	6	5	9	9	8	21	5	2	5	1	0	0
TTCTAAAATTATAACGGCATTCTACG_ATCAGAAGTTCGAATCAAATTACGAA	70	4	6	5	12	4	17	8	5	5	4	12	3	3	5	1	0	2	0	1	0
CCGACAACATCAAAACGCTTTAGTAA_ATCAGAAGTTCGAATCAAATTACGAA	15	1	2	0	3	3	2	0	1	2	4	2	2	3	0	1	0	0	0	0	0
TAGAAAAAAGGAAAATTATTTTAAAT_ATCAGAAGTTCGAATCAAATTACGAA	1	0	0	0	0	0	0	0	0	0	0	0	0	0	0	0	0	0	0	0	0
AATCAAACCGATAACAATCTTATTCT_ATCAGAAGTTCGAATCAAATTACGAA	2	0	0	0	0	0	1	0	0	0	0	2	0	0	0	0	0	0	0	0	0
CCAGAAAGCAGAAATTCTCTTTAGAT_ATCAGAAGTTCGAATCAAATTACGAA	126	6	5	3	17	6	37	10	12	9	19	15	9	7	10	6	5	0	0	0	1
CTCGTAACTTGTAAGGTCATTGGTGT_ATCAGAAGTTCGAATCAAATTACGAA	40	7	9	2	5	6	10	8	8	0	4	0	4	0	0	1	0	0	0	0	0
AAACTAATGTGTAAGATGTTTTTATG_ATCAGAAGTTCGAATCAAATTACGAA	1	0	0	0	0	0	0	0	0	0	0	0	0	0	0	0	0	0	0	0	0
CTAACAATCGGGATTAGTTTTCCGC_ATCAGAAGTTCGAATCAAATTACGAA	43	12	14	4	10	8	18	10	16	4	9	11	4	4	9	4	1	1	0	0	0
ACAAAAACACGAAACTCCTTTGAAGA_ATCAGAAGTTCGAATCAAATTACGAA	19	2	2	1	6	2	7	3	2	5	4	2	1	1	0	0	0	0	0	0	0
TAAAGAATTATGAAGTTGATTTTTTT_ATCAGAAGTTCGAATCAAATTACGAA	61	1	0	0	1	3	10	5	1	1	2	7	0	0	1	0	0	0	1	0	0
CTTTCAATTCGTAATCTTATTCGCTT_ATCAGAAGTTCGAATCAAATTACGAA	183	15	15	14	32	27	41	29	40	26	19	20	25	10	14	7	3	4	2	0	0
CTTTAAACGAGGAACAAATTTAATGA_ATCAGAAGTTCGAATCAAATTACGAA	6	0	0	0	0	0	0	0	0	0	0	0	0	0	0	0	0	0	0	0	0
GACGAAACCGTGAAGTACTTTATGCT_ATCAGAAGTTCGAATCAAATTACGAA	35	8	7	6	10	17	15	10	9	2	3	5	2	2	4	5	0	0	0	0	0
ATACTAAATAAAAAAGGTTTTATGAA_ATCAGAAGTTCGAATCAAATTACGAA	66	0	1	2	1	2	9	1	2	1	6	4	3	2	3	2	1	1	2	0	0
AATCAAAGATTAAAAGATTTTACTAA_ATCAGAAGTTCGAATCAAATTACGAA	57	1	1	1	1	0	5	1	0	1	1	3	0	1	1	3	1	0	0	0	0
TCACAAACACATAACCTGCTACATA_ATCAGAAGTTCGAATCAAATTACGAA	1	0	0	0	0	0	0	0	0	0	0	0	0	0	0	0	0	0	0	0	0
CAGCTAATTAATAAGGCTATTTTTAA_ATCAGAAGTTCGAATCAAATTACGAA	2	0	0	0	0	0	0	0	0	0	1	0	0	1	0	0	0	0	0	0	0
CTAGCAAAGTATAAATTATTTTTCTT_ATCAGAAGTTCGAATCAAATTACGAA	1	0	0	0	0	0	0	0	0	0	0	0	0	0	0	0	0	0	0	0	0
TTATTAATCTCTAAATACATTTAAAT_ATCAGAAGTTCGAATCAAATTACGAA	1	0	0	0	0	0	0	0	0	0	0	0	0	0	0	0	0	0	0	0	0
ATATGAAACGTTAATACATTTTATTT_ATCAGAAGTTCGAATCAAATTACGAA	1	0	0	0	0	0	0	0	0	0	1	0	0	0	0	0	0	0	0	0	0
GTGTAAATAACCAACATACTTTGTAC_ATCAGAAGTTCGAATCAAATTACGAA	19	3	7	5	8	7	7	4	8	4	2	4	10	3	0	2	2	0	0	0	0
ATAGAAATTCCGAAGTGTATTGGCGG_ATCAGAAGTTCGAATCAAATTACGAA	63	5	9	3	4	7	14	13	14	7	10	15	5	5	5	6	0	1	1	0	1
TAGTTAACTCTCAAGGCGGTTCCATT_ATCAGAAGTTCGAATCAAATTACGAA	1	0	0	0	0	0	0	0	0	0	0	0	0	0	0	0	0	0	0	0	0
ATTCCAATTTAGAAATTTTTTCCATA_ATCAGAAGTTCGAATCAAATTACGAA	24	0	1	2	1	0	7	0	3	2	6	2	0	0	1	0	0	0	0	0	0
ACTAAAAATCACAATGAGATTTTAGC_ATCAGAAGTTCGAATCAAATTACGAA	13	1	0	2	8	7	14	5	9	3	3	0	1	4	1	3	0	1	1	1	0
ATTAAAATTATAAAATGTTTTGTGTA_ATCAGAAGTTCGAATCAAATTACGAA	21	0	1	0	0	0	1	0	1	0	1	2	0	0	0	0	0	0	0	0	0
GATAAAAACTTCAAAAGCGTTTTGTC_ATCAGAAGTTCGAATCAAATTACGAA	11	1	1	1	0	0	1	0	1	0	1	0	0	0	0	0	0	0	0	0	0
AGTTAAATGGGAAAAAAAGTTGTACA_ATCAGAAGTTCGAATCAAATTACGAA	77	4	10	3	9	7	7	4	1	2	1	2	3	3	7	6	2	0	0	0	0
CGACCAAGAGATAATGAAATTTAACC_ATCAGAAGTTCGAATCAAATTACGAA	19	1	9	1	4	1	1	1	0	0	0	0	0	0	0	0	0	0	0	0	0
ATACTAACGCGGAACTCCATTCGGAG_ATCAGAAGTTCGAATCAAATTACGAA	122	20	38	13	28	30	37	30	32	7	11	19	21	7	11	2	2	0	0	0	0
TAAATAACAGACAAGTATCTTAGACC_ATCAGAAGTTCGAATCAAATTACGAA	1	0	0	0	0	0	0	0	0	0	0	0	0	0	0	0	0	0	0	0	0
TATTTAATGTTCAATGGGGTTCTTAT_ATCAGAAGTTCGAATCAAATTACGAA	36	3	3	4	8	3	9	4	6	9	0	1	1	1	1	8	2	0	0	0	0
GTAGCAATATAAAAGAAATTTGAACG_ATCAGAAGTTCGAATCAAATTACGAA	5	1	3	2	2	2	2	2	2	1	0	5	3	2	3	3	2	0	0	0	0
TACCAAAAAACTAACGCTTTTTACTG_ATCAGAAGTTCGAATCAAATTACGAA	1	0	0	0	0	0	0	0	0	0	0	0	0	0	0	0	0	0	0	0	0
ATGTAAACCGTTTAAGAAGTTGCCTA_ATCAGAAGTTCGAATCAAATTACGAA	1	0	0	0	0	0	0	0	0	0	0	0	0	0	0	0	0	0	0	0	0
TTTCCAAAGTTAAAGTCCGTTTGCAA_ATCAGAAGTTCGAATCAAATTACGAA	57	7	8	6	29	16	35	14	24	20	26	17	15	8	11	9	5	3	0	0	0
ATATTAAACGCAACTCTATTGCGGA_ATCAGAAGTTCGAATCAAATTACGAA	1	0	0	0	0	0	0	0	0	0	0	0	0	0	0	0	0	0	0	0	0
TACCGAAACGGGAAGGATGTTGGTTG_ATCAGAAGTTCGAATCAAATTACGAA	1	0	0	0	0	0	0	0	0	0	0	0	0	0	0	0	0	0	0	0	0
TTTTCAAGTTATAAAGTTGTTTTTCA_ATCAGAAGTTCGAATCAAATTACGAA	1	0	0	0	0	0	0	0	0	0	0	0	0	0	0	0	0	0	0	0	0
TTAAGAAAACATAAGTAAATTAGTG_ATCAGAAGTTCGAATCAAATTACGAA	6	1	0	0	0	0	0	0	0	0	0	0	0	0	0	0	0	0	0	0	0
GTACCAAGATTGAAGGGGATTATGAT_ATCAGAAGTTCGAATCAAATTACGAA	37	1	10	6	4	2	9	5	12	13	3	3	5	5	4	6	1	0	0	0	0
CAGATAAATATAAACTTGGTTGATGC_ATCAGAAGTTCGAATCAAATTACGAA	12	0	2	1	5	2	1	2	5	8	6	5	4	1	2	2	0	0	0	0	0
CTACCAAATACTAAGCTTGTTGGATT_ATCAGAAGTTCGAATCAAATTACGAA	42	1	9	0	1	0	3	1	2	1	1	0	1	1	0	0	1	0	0	0	0
GTATCAACAGATAACTGGTTTAGGGA_ATCAGAAGTTCGAATCAAATTACGAA	11	0	1	1	8	3	2	5	1	5	6	7	5	1	2	2	1	0	0	0	0
GTTATATTAAGTAAACTGATTCTAAA_ATCAGAAGTTCGAATCAAATTACGAA	1	0	0	0	0	0	0	0	0	0	0	0	0	0	0	0	0	0	0	0	0
TCTCGAAAACTCAACCTTGTTCATAC_ATCAGAAGTTCGAATCAAATTACGAA	41	5	7	10	9	9	15	11	9	1	3	4	0	1	0	0	0	0	0	0	0
TTAATAACTGAAAAGAGGATTAGGCA_ATCAGAAGTTCGAATCAAATTACGAA	11	2	0	0	0	0	0	0	0	0	0	0	0	0	0	0	0	0	0	0	0
CTGAGAATTAGTAAATGGTTTGTCTA_ATCAGAAGTTCGAATCAAATTACGAA	38	7	4	4	4	1	0	3	0	5	1	2	2	3	3	0	0	0	0	0	0
CCTACAACCGGTAAGATTTTTTTCCA_ATCAGAAGTTCGAATCAAATTACGAA	1	0	0	0	0	0	0	0	0	0	0	0	0	0	0	0	0	0	0	0	0
CAGCGAATAATAAAATGTATTGAAGT_ATCAGAAGTTCGAATCAAATTACGAA	10	0	1	0	2	1	0	1	0	1	2	0	0	0	0	0	0	0	0	0	0
CTTTAACTTGTCGCTTTGTATGAT_ATCAGAAGTTCGAATCAAATTACGAA	1	0	0	0	0	0	0	0	0	0	0	0	0	0	0	0	0	0	0	0	0
ACGGAAAATATTAAATTGGTTGGGAA_ATCAGAAGTTCGAATCAAATTACGAA	99	1	23	4	13	8	24	11	16	12	18	7	10	9	5	14	3	3	2	0	0
GCAATAAGGGATAATGAGATTGTGAC_ATCAGAAGTTCGAATCAAATTACGAA	10	1	5	4	3	3	2	2	2	3	0	0	1	1	2	0	0	0	0	0	0
TTTCAAAAAGAAAATTCATTTAAGGT_ATCAGAAGTTCGAATCAAATTACGAA	57	1	3	3	4	3	8	4	5	2	2	3	0	0	2	4	0	0	0	0	0
GTTAAAATATAAAAATGGGTTTTCAA_ATCAGAAGTTCGAATCAAATTACGAA	17	1	1	0	1	3	1	0	1	0	3	0	1	0	0	0	0	0	0	0	0
CTACGAAACTAAAAGAGTTTTGTTTA_ATCAGAAGTTCGAATCAAATTACGAA	1	0	0	0	0	0	0	0	0	0	0	0	0	0	0	0	0	0	0	0	0
GATCAAAAAAGTAAGTGCCTTTAATG_ATCAGAAGTTCGAATCAAATTACGAA	119	23	28	19	30	15	43	24	35	20	15	23	8	15	16	8	1	0	0	0	0
CATCCAAGTAAAAAATTCTTTTACTC_ATCAGAAGTTCGAATCAAATTACGAA	104	3	7	3	2	5	14	9	16	4	11	7	4	5	4	4	1	3	0	0	1
CCGGGAAACATTAAGGTGTTTAGGTC_ATCAGAAGTTCGAATCAAATTACGAA	29	3	3	3	5	4	9	5	11	6	3	5	1	0	3	4	3	0	1	0	0
AGCTTAAACGTGAATCTATTTATTTC_ATCAGAAGTTCGAATCAAATTACGAA	1	0	0	0	0	0	0	0	0	0	0	0	0	0	0	0	0	0	0	0	0
GCATGAACTCAGAATTTTTTTAAGAC_ATCAGAAGTTCGAATCAAATTACGAA	14	0	2	2	0	0	3	1	1	0	1	1	0	1	0	3	1	0	0	0	0
TTTTGAAATGTCAAGTAAATTCTGTT_ATCAGAAGTTCGAATCAAATTACGAA	41	3	2	3	4	3	10	5	1	3	3	5	2	0	3	0	3	1	0	0	0
TTCGTAATTGCGAATAAAGTTAGACC_ATCAGAAGTTCGAATCAAATTACGAA	3	0	0	0	0	0	0	0	0	0	0	0	0	0	0	0	0	0	0	0	0
GTAATAATCATTAAGTACATTTTGAA_ATCAGAAGTTCGAATCAAATTACGAA	1	0	0	0	0	0	0	0	0	0	0	0	0	0	0	0	0	0	0	0	0
CAAGTAAATCACAAATTCCTTTTAGA_ATCAGAAGTTCGAATCAAATTACGAA	6	0	4	1	0	0	2	0	3	0	1	4	2	2	1	1	0	0	0	0	0
TACATAAGCTAAAAAATAATTGTCGT_ATCAGAAGTTCGAATCAAATTACGAA	12	2	4	4	1	1	4	3	1	0	3	1	2	2	10	1	1	1	0	0	0
TTTGTAAATATAAACTTTTTTATCTT_ATCAGAAGTTCGAATCAAATTACGAA	1	0	0	0	0	0	0	0	0	0	0	0	0	0	0	0	0	0	0	0	0
TTACAAAAGTTAAAACTTTTTGGATG_ATCAGAAGTTCGAATCAAATTACGAA	1	0	0	0	0	0	0	0	0	0	0	0	0	0	0	0	0	0	0	0	0
TTAATAATGTTCAATTGACTTGAATT_ATCAGAAGTTCGAATCAAATTACGAA	1	0	0	0	0	0	0	0	0	0	0	0	0	0	0	0	0	0	0	0	0
TGACAAAATTTCAATGTGTTTGCTCG_ATCAGAAGTTCGAATCAAATTACGAA	78	11	13	6	23	19	12	15	21	7	14	8	6	2	9	3	2	1	0	0	1
AACTTAATATATAAACCCTTTGTGTT_ATCAGAAGTTCGAATCAAATTACGAA	15	0	1	1	0	0	3	2	3	2	0	2	0	0	0	0	0	0	0	0	0
GGTAAAATACTCAATGCGTTTCAGA_ATCAGAAGTTCGAATCAAATTACGAA	1	0	0	0	0	0	0	0	0	0	0	0	0	0	0	0	0	0	0	0	0
GCTGAAATTGTTAAAAGATTTGAGT_ATCAGAAGTTCGAATCAAATTACGAA	1	0	0	0	0	0	0	0	0	0	0	0	0	0	0	0	0	0	0	0	0
AAAATAATGGGAAAGTTGATTATAGG_ATCAGAAGTTCGAATCAAATTACGAA	1	0	0	0	0	0	0	0	0	0	0	0	0	0	0	0	0	0	0	0	0
TGGATAATGCCTAATATTATTGTGGC_ATCAGAAGTTCGAATCAAATTACGAA	30	13	4	5	4	2	3	1	6	4	4	0	0	4	0	0	0	0	0	0	0
TCGAAAACTGTGAATGTGGTTGTAGT_ATCAGAAGTTCGAATCAAATTACGAA	1	0	0	0	0	0	0	0	0	0	0	0	0	0	0	0	0	0	0	0	0
CAAAGAACAATAAACAAAATTTGGTG_ATCAGAAGTTCGAATCAAATTACGAA	110	10	12	6	13	9	23	10	15	2	7	8	5	2	2	5	3	2	0	4	0
GTTAGAATCTCGAATAAGATTTAAAA_ATCAGAAGTTCGAATCAAATTACGAA	28	0	0	2	0	2	4	1	3	0	2	5	1	0	0	1	0	1	0	0	0
TTTATAATTATTAAGCTTATTCTACT_ATCAGAAGTTCGAATCAAATTACGAA	5	0	0	0	0	0	0	0	0	0	0	0	0	0	1	0	0	0	1	0	0
TAGCAAACTCCAAATGCGTTTCGGTA_ATCAGAAGTTCGAATCAAATTACGAA	25	4	8	6	13	8	4	1	1	5	1	3	1	0	1	0	0	0	0	0	0
GAAGAAAATTTAAACATATTTGTTTC_ATCAGAAGTTCGAATCAAATTACGAA	1	0	0	0	0	0	0	0	0	0	0	0	0	0	0	0	0	0	0	0	0
CAGACAAGATTCAATGGTATTGTTTC_ATCAGAAGTTCGAATCAAATTACGAA	88	9	14	3	5	9	4	6	6	2	4	2	1	2	0	0	0	0	0	0	0
GGCAAAAGTACCAACATACTTGGCAA_ATCAGAAGTTCGAATCAAATTACGAA	30	4	8	0	1	5	10	5	10	4	20	10	19	16	12	20	14	23	3	6	8
TATTAAAATATCAATGTACTTCTCTA_ATCAGAAGTTCGAATCAAATTACGAA	56	2	13	2	7	4	12	4	5	3	2	2	0	0	1	0	0	0	0	0	0
GCAAAAATTGTTAACTACCTTTGGCA_ATCAGAAGTTCGAATCAAATTACGAA	152	28	32	19	32	40	55	48	31	27	25	26	17	18	16	8	4	4	1	2	1
GACGTAACAATAAAATCTTTTAATTT_ATCAGAAGTTCGAATCAAATTACGAA	5	0	0	0	0	0	0	1	0	0	0	0	0	0	0	0	0	0	0	0	0
AGCGAAATAGTAAAAGATTTTTCCTC_ATCAGAAGTTCGAATCAAATTACGAA	6	2	1	0	0	0	0	2	0	0	0	0	0	0	2	0	0	0	0	0	0
CGCACAATTCTTAAATTACTTGGTTA_ATCAGAAGTTCGAATCAAATTACGAA	1	0	0	0	0	0	0	0	0	0	0	0	0	0	0	0	0	0	0	0	0
GCACTAATTGCCAATTAACTTTTCTA_ATCAGAAGTTCGAATCAAATTACGAA	23	4	3	6	5	6	18	10	4	1	6	2	8	1	2	2	0	0	0	0	0
AACTAAAATTTGAAGAATATTTAGGA_ATCAGAAGTTCGAATCAAATTACGAA	26	1	2	3	4	1	2	0	0	0	0	0	0	0	0	0	0	0	0	0	0
CTTACAAATACGAAGACCTTTAGAAG_ATCAGAAGTTCGAATCAAATTACGAA	232	21	52	13	41	35	72	21	35	18	22	21	22	16	16	6	1	1	2	0	0
TATAGAAAATGTAATTATATTTATAG_ATCAGAAGTTCGAATCAAATTACGAA	1	0	0	0	0	0	0	0	0	0	0	0	0	0	0	0	0	0	0	0	0
TTAAAAAACATTAATCGACTTGCCCG_ATCAGAAGTTCGAATCAAATTACGAA	15	1	2	0	9	10	10	3	2	0	0	1	0	0	5	3	0	0	1	0	0
CATATAAATTTGAATTACGTTACTAA_ATCAGAAGTTCGAATCAAATTACGAA	27	3	0	0	2	0	1	5	3	1	3	1	1	0	0	0	0	0	0	0	0
CTCTTAATCTATAATGTTTTATTA_ATCAGAAGTTCGAATCAAATTACGAA	1	0	0	0	0	0	0	0	0	0	0	0	0	0	0	0	0	0	0	0	0
GCCGCAATTCTTAATGTTGTTAATCC_ATCAGAAGTTCGAATCAAATTACGAA	14	1	3	2	4	2	6	6	10	1	3	3	1	0	0	0	0	0	0	0	0
TAAAGAACGAATAAACTACTTAAAGT_ATCAGAAGTTCGAATCAAATTACGAA	22	0	1	0	1	0	4	0	2	0	1	4	2	1	6	0	0	0	0	0	0
CACTTAAAGGTTAATGCGTTTTATAA_ATCAGAAGTTCGAATCAAATTACGAA	1	0	0	0	0	0	0	0	0	0	0	0	0	0	0	0	0	0	0	0	0
CTTTAAAATATGAAGTGCGTTATTTC_ATCAGAAGTTCGAATCAAATTACGAA	37	4	10	3	5	2	7	5	7	4	4	9	5	2	0	0	0	0	0	0	0
AACGTAATCATTAAATATCTTAGTCG_ATCAGAAGTTCGAATCAAATTACGAA	58	5	12	6	18	5	9	5	8	4	3	3	1	0	0	0	0	1	0	0	0
GTTAAAATATTTAAACATGTTCTTTA_ATCAGAAGTTCGAATCAAATTACGAA	1	0	0	0	0	0	0	0	0	0	0	0	0	0	0	0	0	0	0	0	0
GAAATAACTTTCAATTCAATTTCTAT_ATCAGAAGTTCGAATCAAATTACGAA	32	1	2	1	4	2	11	2	2	7	3	3	1	0	0	0	0	0	0	0	0
GTACTAATAATAAAATGTATTGCAGA_ATCAGAAGTTCGAATCAAATTACGAA	2	0	0	0	4	0	0	2	1	1	1	0	0	0	0	0	0	0	0	0	0
TGTTAAATTACAAAAATCATTATTGC_ATCAGAAGTTCGAATCAAATTACGAA	79	5	8	10	14	12	11	13	2	8	3	2	7	7	7	3	1	0	0	0	0
TACGCAAAACGCAATTCTTTTGGTTC_ATCAGAAGTTCGAATCAAATTACGAA	96	15	20	7	6	5	17	5	9	4	8	8	18	15	25	7	9	1	0	0	0
CTTGAAACGGGGAATGGTATTGGTGG_ATCAGAAGTTCGAATCAAATTACGAA	7	1	4	2	0	0	0	0	0	1	0	0	0	0	0	0	0	0	0	0	0
AATCCAAATGCTAAATTGTTTTATCG_ATCAGAAGTTCGAATCAAATTACGAA	50	6	5	4	13	10	12	9	5	5	1	0	0	1	1	0	0	0	0	0	0
TCGTAAAACCGGAAGTGCTTTTCGAT_ATCAGAAGTTCGAATCAAATTACGAA	25	13	5	1	5	1	4	2	0	3	1	1	1	0	1	0	0	0	0	0	0
AATTTAACATCTAAAAGGTTTTAGTA_ATCAGAAGTTCGAATCAAATTACGAA	1	0	0	0	0	0	0	0	0	0	0	0	0	0	0	0	0	0	0	0	0
CAAGAAATTTGTAAGTAAATTGGCAC_ATCAGAAGTTCGAATCAAATTACGAA	123	13	19	15	30	30	142	94	138	108	156	200	165	175	358	350	170	157	36	42	79
ATTGAAATATGTAAGTAATTTGCGTG_ATCAGAAGTTCGAATCAAATTACGAA	14	1	5	2	1	0	0	0	0	0	0	0	0	0	0	0	0	0	0	0	0
AATATAAACAGCAAAGCCCTTCGGGG_ATCAGAAGTTCGAATCAAATTACGAA	43	2	8	2	3	3	12	3	2	3	5	1	5	1	2	5	1	0	1	0	0
GTCTTAAGAAACAAGTATATTCTTAG_ATCAGAAGTTCGAATCAAATTACGAA	42	4	7	9	10	7	19	8	7	10	5	9	14	0	33	17	5	12	0	0	4
ACGTCAATATGAAATGGTTTTACGAT_ATCAGAAGTTCGAATCAAATTACGAA	132	28	43	26	37	39	43	27	11	15	12	24	19	11	4	8	3	1	4	2	0
TACCAAAAGTTTAATAGAATTTTGAC_ATCAGAAGTTCGAATCAAATTACGAA	3	0	0	0	0	1	1	0	0	0	0	0	0	0	0	0	0	0	0	0	0
ATACAAACACCTAACAGGATTCTTTC_ATCAGAAGTTCGAATCAAATTACGAA	1	0	0	0	0	0	0	0	0	0	0	0	0	0	0	0	0	0	0	0	0
TATTCAATAGGGAATAGCATTGACAC_ATCAGAAGTTCGAATCAAATTACGAA	201	9	19	15	33	27	34	28	25	9	8	10	14	5	8	4	0	3	1	0	1
ATTTAAAAATTTAAGAGTTTTTTATG_ATCAGAAGTTCGAATCAAATTACGAA	1	0	0	0	0	0	0	0	0	0	0	0	0	0	0	0	0	0	0	0	0
TGCAGAAGATATAAGCATTTTAGGTT_ATCAGAAGTTCGAATCAAATTACGAA	90	13	13	11	15	6	32	19	20	9	16	9	4	7	9	5	1	0	0	0	0
ATGCAAACGTTTATGGTCTTTTAGCT_ATCAGAAGTTCGAATCAAATTACGAA	1	0	0	0	0	0	0	0	0	0	0	0	0	0	0	0	0	0	0	0	0
GTCAGAAAACGTAAGGCTTTTACTGG_ATCAGAAGTTCGAATCAAATTACGAA	1	0	0	0	0	0	0	0	0	0	0	0	0	0	0	0	0	0	0	0	0
TGTTGAATCGTCAATAGACTTCAGCC_ATCAGAAGTTCGAATCAAATTACGAA	68	18	22	16	32	32	79	49	87	97	70	94	115	138	241	203	121	125	54	39	72
AATATAAATTCAAACGATCTTTTTGT_ATCAGAAGTTCGAATCAAATTACGAA	21	1	0	2	0	1	6	3	4	1	0	3	2	0	0	0	1	5	0	0	0
GCGACAATTTGCAATATTTTTCCATG_ATCAGAAGTTCGAATCAAATTACGAA	1	0	0	0	0	0	0	0	0	0	0	0	0	0	0	0	0	0	0	0	0
AGCGTAAATCATAACTTAATTGCGCA_ATCAGAAGTTCGAATCAAATTACGAA	81	6	16	5	12	23	23	19	13	11	19	14	6	4	6	3	3	1	0	0	0
ACCCCAAACAGGAACTTGTTTAAGTT_ATCAGAAGTTCGAATCAAATTACGAA	67	5	6	4	7	4	10	4	9	4	6	7	5	5	6	1	4	3	0	0	0
CACTAAACTGCCAAAAGTATTTTCGT_ATCAGAAGTTCGAATCAAATTACGAA	92	12	20	5	14	13	42	19	24	8	7	11	7	2	7	4	1	1	0	0	0
TAATAAATTCTAAATGGATTTGGGCC_ATCAGAAGTTCGAATCAAATTACGAA	11	0	0	1	0	0	1	0	0	0	0	0	0	0	0	0	0	0	0	0	0
TTATGAAGATTTAATACTTTTCGGAG_ATCAGAAGTTCGAATCAAATTACGAA	74	6	12	3	17	10	41	18	17	12	18	12	14	0	13	9	1	3	0	1	0
TTAAAAAGCTCCAACGTTTTTATTTG_ATCAGAAGTTCGAATCAAATTACGAA	1	0	0	0	0	0	0	0	0	0	0	0	0	0	0	0	0	0	0	0	0
CGGAAAATCTGTAACGCGCTTCAGCA_ATCAGAAGTTCGAATCAAATTACGAA	24	2	3	5	7	3	23	11	8	6	6	13	11	1	5	1	0	1	0	0	0
TCAATAAAGGAGAAGTATTTTTTTTC_ATCAGAAGTTCGAATCAAATTACGAA	5	1	1	0	1	1	0	0	1	1	1	1	0	0	2	0	0	0	0	0	0
GTAAGAACCAAAAATTATCTTGCCA_ATCAGAAGTTCGAATCAAATTACGAA	1	0	0	0	0	0	0	0	0	0	0	0	0	0	0	0	0	0	0	0	0
GTGTCAATAAACAAACGATTTCACC_ATCAGAAGTTCGAATCAAATTACGAA	27	4	11	1	3	2	2	1	6	5	0	1	0	0	0	0	0	0	0	0	0
GTACTAACATCGAAGAAGGTTATGTC_ATCAGAAGTTCGAATCAAATTACGAA	43	23	33	16	26	15	42	23	23	18	36	17	13	21	11	28	6	3	3	5	4
GTGCTAAACTCGAAATTCGTTTTACA_ATCAGAAGTTCGAATCAAATTACGAA	63	8	3	0	0	1	3	0	1	1	1	0	0	1	0	0	0	0	0	0	0
CAGCCAAAGACGAAGCGGGTTGTGTC_ATCAGAAGTTCGAATCAAATTACGAA	1	0	0	0	0	0	0	0	0	0	0	0	0	0	0	0	0	0	0	0	0
GGCAAAACTCAAAACAGACTTCAGCG_ATCAGAAGTTCGAATCAAATTACGAA	7	0	0	0	1	4	2	1	3	1	1	1	2	4	0	0	0	0	0	0	0
TAGACAAGTGTAAACTTATTTTAGTG_ATCAGAAGTTCGAATCAAATTACGAA	1	0	0	0	0	0	0	0	0	0	0	0	0	0	0	0	0	0	0	0	0
ATGCTAAAGTCGAATCCTTTTTTTAT_ATCAGAAGTTCGAATCAAATTACGAA	1	0	0	0	0	0	0	0	0	0	0	0	0	0	0	0	0	0	0	0	0
TTACTAATGTGAAACTAAATTATAAC_ATCAGAAGTTCGAATCAAATTACGAA	1	0	0	0	0	0	0	0	0	0	0	0	0	0	0	0	0	0	0	0	0
TTTATAAAAAGAAAATAAGTTCAAAA_ATCAGAAGTTCGAATCAAATTACGAA	1	0	0	0	0	0	0	0	0	0	0	0	0	0	0	0	0	0	0	0	0
CGCAAAAAAAGCAATGACTTTCCGCT_ATCAGAAGTTCGAATCAAATTACGAA	10	1	1	0	2	4	7	1	2	2	0	1	0	1	1	0	0	0	0	0	0
TAACGAACACATAAATTGATTGTAAT_ATCAGAAGTTCGAATCAAATTACGAA	92	11	20	15	28	22	48	24	49	52	58	74	55	56	76	98	49	59	17	13	24
CCGACAAGACCGAATGCGTTTCCGTA_ATCAGAAGTTCGAATCAAATTACGAA	42	1	7	6	4	7	17	8	22	7	7	8	7	11	12	3	1	1	0	0	1
GAGGTAAAGGGCAAGCACCTTGGCCG_ATCAGAAGTTCGAATCAAATTACGAA	87	12	15	6	15	21	23	15	19	35	29	25	34	36	59	50	43	29	7	5	10
TATAGAAAATCGAAGGCACTTTTATT_ATCAGAAGTTCGAATCAAATTACGAA	12	0	2	0	4	1	2	2	0	0	0	0	0	0	0	0	0	0	0	0	0
ATAGAAACTACGAAGTTTTTTGATTG_ATCAGAAGTTCGAATCAAATTACGAA	88	4	10	6	9	9	21	11	14	6	5	12	2	4	1	3	1	1	0	0	0
AGTCCAACATAAAACTATTTTCTAAA_ATCAGAAGTTCGAATCAAATTACGAA	38	0	1	0	0	0	0	1	0	0	0	0	0	0	0	0	0	0	0	0	0
GGGGCAAAGCCCAACCGGGTTGGGGC_ATCAGAAGTTCGAATCAAATTACGAA	35	8	7	1	7	0	7	2	4	0	0	0	0	0	0	0	0	0	0	0	0
ATGGCAATAAGAAAACTCTTTTAGAT_ATCAGAAGTTCGAATCAAATTACGAA	14	1	0	1	0	1	0	0	0	0	0	3	1	1	0	0	0	0	0	0	0
GTGAGAAGATCTAAAAAACTTATAAA_ATCAGAAGTTCGAATCAAATTACGAA	12	0	0	0	0	0	0	0	0	0	0	0	0	0	0	0	0	0	0	0	0
ATAGGAAGTCGCAACATACTTTGCGG_ATCAGAAGTTCGAATCAAATTACGAA	37	2	0	1	1	0	2	1	1	1	0	2	0	0	2	0	0	0	0	0	0
AGTAGAATAATTAAGATCGTTGCTTC_ATCAGAAGTTCGAATCAAATTACGAA	5	1	0	0	0	0	0	0	0	0	0	0	0	0	0	0	0	0	0	0	0
CACGAAATTGTGAAGCTTTTTATGAA_ATCAGAAGTTCGAATCAAATTACGAA	1	0	0	0	0	0	0	0	0	0	0	0	0	0	0	0	0	0	0	0	0
CTAGTAACGACCAATCTTATTAGGCT_ATCAGAAGTTCGAATCAAATTACGAA	53	4	2	0	1	1	3	4	2	2	2	3	3	0	3	3	0	0	0	0	0
GATATAATTGCCAACGTTATTTAGAC_ATCAGAAGTTCGAATCAAATTACGAA	37	3	13	3	5	7	5	8	2	4	4	0	2	2	0	0	0	0	0	0	0
TAGGGAATTAACAATTGCGTTAGATT_ATCAGAAGTTCGAATCAAATTACGAA	20	4	12	5	4	5	6	3	3	3	1	1	0	0	0	0	0	0	0	0	0
GAAGTAATGCAAAAGTGAGTTTCCTT_ATCAGAAGTTCGAATCAAATTACGAA	2	1	0	0	0	0	0	0	0	0	0	0	0	0	0	0	0	0	0	0	0
TCTATAAGCCAAAAAAGGTTAGGGT_ATCAGAAGTTCGAATCAAATTACGAA	1	0	0	0	0	0	0	0	0	0	0	0	0	0	0	0	0	0	0	0	0
TTTCAAAACCTCAATGAGATTAGCAC_ATCAGAAGTTCGAATCAAATTACGAA	39	2	4	1	14	14	12	5	14	12	7	2	7	8	5	1	0	1	0	0	1
AGAAGAACAGAGAAGGAGATTCGCTC_ATCAGAAGTTCGAATCAAATTACGAA	98	14	31	6	23	27	28	17	24	19	8	16	9	2	3	11	0	1	1	1	0
AATTTAAATTGAAATATGTTTTAAAA_ATCAGAAGTTCGAATCAAATTACGAA	1	0	0	0	0	0	0	0	0	0	0	0	0	0	0	0	0	0	0	0	0
TAAGTAACAGTAAACTTTGTTGTTTG_ATCAGAAGTTCGAATCAAATTACGAA	84	9	24	10	19	12	23	14	6	5	4	6	1	5	3	2	2	1	1	0	0
TTAGTAAATTTTAATGCACTTTATTT_ATCAGAAGTTCGAATCAAATTACGAA	1	0	0	0	0	0	0	0	0	0	0	0	0	0	0	0	0	0	0	0	0
AGCGGAAATGGAAAGTAGGTTGGGTG_ATCAGAAGTTCGAATCAAATTACGAA	106	10	27	6	16	14	12	12	7	1	6	3	2	1	6	2	0	0	1	0	0
TCTATAACTGTGAAACTTATTGGGGT_ATCAGAAGTTCGAATCAAATTACGAA	3	1	2	0	1	0	0	0	4	0	0	0	0	0	0	0	0	0	0	0	0
ATCTTAATAGATAAGTTGCTTGAGGA_ATCAGAAGTTCGAATCAAATTACGAA	322	20	38	20	29	21	44	40	55	30	42	63	70	74	88	116	69	56	20	14	43
GACACAATTCGGAAGGATGTTGTACG_ATCAGAAGTTCGAATCAAATTACGAA	1	0	0	0	0	0	0	0	0	0	0	0	0	0	0	0	0	0	0	0	0
CAAGCAAAGGTTAATTCAGTTGGCTA_ATCAGAAGTTCGAATCAAATTACGAA	12	0	3	0	6	2	0	0	0	0	0	5	0	0	3	4	0	0	0	0	0
ATCAGAAAAAACAATGTCGTTTGGGG_ATCAGAAGTTCGAATCAAATTACGAA	1	0	0	0	0	0	0	0	0	0	0	0	0	0	0	0	0	0	0	0	0
ATAATAATCAGTAAATTATTTTTTCT_ATCAGAAGTTCGAATCAAATTACGAA	1	0	0	0	0	0	0	0	0	0	0	0	0	0	0	0	0	0	0	0	0
CTCAGAAATCGTAAGTTCATTATCAG_ATCAGAAGTTCGAATCAAATTACGAA	1	0	0	0	0	0	0	0	0	0	0	0	0	0	0	0	0	0	0	0	0
ATCATAATATTTAACTTCTTTCACTC_ATCAGAAGTTCGAATCAAATTACGAA	82	6	12	5	7	7	22	10	21	12	11	11	6	3	9	0	0	1	2	0	0
TAACTAAATATAAAATCGTTTGCCGA_ATCAGAAGTTCGAATCAAATTACGAA	49	6	8	6	6	9	23	13	5	4	2	7	4	3	7	3	1	2	0	0	0
AAACTAATAACTAAGCCCTTTATAGA_ATCAGAAGTTCGAATCAAATTACGAA	94	4	8	7	13	6	56	29	46	32	59	79	59	51	161	153	51	69	14	24	46
AATTTAATCTGGAAGGGTTTTTGGGT_ATCAGAAGTTCGAATCAAATTACGAA	19	0	1	0	1	2	1	0	2	1	1	3	2	0	1	4	1	3	0	0	0
TTTCAAATAGCTAATTTATTTGATTT_ATCAGAAGTTCGAATCAAATTACGAA	1	0	0	0	0	0	0	0	0	0	0	0	0	0	0	0	0	0	0	0	0
CATCAAACGAACAAAATGTTTAAGTT_ATCAGAAGTTCGAATCAAATTACGAA	8	0	2	2	1	0	0	0	0	0	0	0	0	0	0	0	0	0	0	0	0
AATGAAACAAGCAATATGGTTTCACT_ATCAGAAGTTCGAATCAAATTACGAA	115	12	29	10	26	24	45	23	22	13	13	16	9	3	14	8	4	0	0	2	0
AATGTAATCTAAAAGAGACTTAAATG_ATCAGAAGTTCGAATCAAATTACGAA	23	8	10	4	6	2	7	10	5	3	3	1	3	0	1	0	0	0	0	0	1
AAATCAAGATTCAACGAGGTTCTTTT_ATCAGAAGTTCGAATCAAATTACGAA	1	0	0	0	0	0	0	0	0	0	0	0	0	0	0	0	0	0	0	0	0
AACACAAAAGAAAAAAGATTTTACCT_ATCAGAAGTTCGAATCAAATTACGAA	1	0	0	0	0	0	0	0	0	0	0	0	0	0	0	0	0	0	0	0	0
AAAACAATGCTGAACTGGTTTGGATT_ATCAGAAGTTCGAATCAAATTACGAA	3	0	0	0	0	0	0	0	0	0	0	0	0	0	0	0	0	0	0	0	0
GACACAAGGTTCAATAATCTTGGTTG_ATCAGAAGTTCGAATCAAATTACGAA	63	12	7	6	12	17	17	12	10	5	1	2	1	0	1	0	1	0	0	0	0
AGCTAAACAGCCAATGTATTTTCTCA_ATCAGAAGTTCGAATCAAATTACGAA	4	1	2	0	0	2	1	1	1	2	3	3	2	3	1	2	0	0	0	0	0
GATACAAATCGCAACCGCTTTATGGA_ATCAGAAGTTCGAATCAAATTACGAA	11	0	2	0	0	1	3	0	2	0	2	1	0	0	0	0	0	0	0	0	0
TTTTGAAACGGTAAGCATGTTTAGGA_ATCAGAAGTTCGAATCAAATTACGAA	4	0	0	0	0	0	0	0	0	0	0	0	0	0	0	0	0	0	0	0	0
GTCATAATCGTAATGCCTTTAGGAC_ATCAGAAGTTCGAATCAAATTACGAA	2	0	0	0	0	0	0	0	0	0	0	0	0	0	0	0	0	0	0	0	0
AGTTCAAGTAGTAAGAACTTTTACAC_ATCAGAAGTTCGAATCAAATTACGAA	286	42	62	36	59	52	81	40	49	51	37	42	43	28	60	49	19	34	10	5	22
CCTATAAAAATAAAACGTGTTCAATC_ATCAGAAGTTCGAATCAAATTACGAA	11	1	0	4	1	1	6	1	6	2	2	1	2	0	0	0	0	0	0	0	0
CCCCCAAGGGTTAATCGTTTTGTTAT_ATCAGAAGTTCGAATCAAATTACGAA	9	0	0	0	0	0	5	2	0	2	5	6	4	2	4	4	0	0	0	1	0
TAGCTAAAAAGTATCTTTTTTTATG_ATCAGAAGTTCGAATCAAATTACGAA	1	0	0	0	0	0	0	0	0	0	0	0	0	0	0	0	0	0	0	0	0
TACTAAAAATCTAACATCCTTTTTAT_ATCAGAAGTTCGAATCAAATTACGAA	61	3	2	3	10	5	29	19	23	37	49	86	43	42	140	186	43	61	12	11	26
AAAAGAAACGATAATTATGTTATCAC_ATCAGAAGTTCGAATCAAATTACGAA	23	4	0	3	11	2	15	9	9	5	2	2	1	0	1	0	0	0	0	0	0
ACATTAAAGGCGAGGACCTTCGGGG_ATCAGAAGTTCGAATCAAATTACGAA	1	0	0	0	0	0	0	0	0	0	0	0	0	0	0	0	0	0	0	0	0
AGTGGAATGCGGAATTTACTTAGAAT_ATCAGAAGTTCGAATCAAATTACGAA	17	0	1	0	3	2	0	2	2	1	1	0	3	1	4	1	0	0	0	0	0
GACAGAAGCGGGAAGGGTATTGAGGA_ATCAGAAGTTCGAATCAAATTACGAA	54	8	11	5	8	10	5	3	5	1	0	0	1	1	2	0	2	0	0	0	0
TTATTAAAGGTTAAATCTTTTTGCGT_ATCAGAAGTTCGAATCAAATTACGAA	1	0	0	0	0	0	0	0	0	0	0	0	0	0	0	0	0	0	0	0	0
CCGAGAAATTCTAAAAAGCTTACTCT_ATCAGAAGTTCGAATCAAATTACGAA	13	0	1	1	1	4	4	1	1	1	0	1	1	0	0	0	0	0	0	0	0
CATCCAACTGGAAGACGTTTAGACT_ATCAGAAGTTCGAATCAAATTACGAA	32	7	10	3	2	12	10	7	5	6	5	4	5	4	1	0	0	0	0	0	0
GAAAAAATCTGAAAGACTGTTAGGGT_ATCAGAAGTTCGAATCAAATTACGAA	1	0	0	0	0	0	0	0	0	0	0	0	0	0	0	0	0	0	0	0	0
TAAGAAAGTGTTAATAAAGTTTGTAT_ATCAGAAGTTCGAATCAAATTACGAA	36	3	3	1	6	0	15	8	1	4	5	1	2	1	3	6	0	0	0	0	2
TTCAGAAATGTAAATACACTTTCATT_ATCAGAAGTTCGAATCAAATTACGAA	9	0	3	0	1	1	0	0	0	0	0	0	0	0	0	0	0	0	0	0	0
CAAATAATCGCCAAATTTATTTTTAT_ATCAGAAGTTCGAATCAAATTACGAA	2	0	0	0	0	0	0	0	0	0	0	0	0	0	0	0	0	0	0	0	0
AAAATAATCCGTAATATGGTTTAAT_ATCAGAAGTTCGAATCAAATTACGAA	1	0	0	0	0	0	0	0	0	0	0	0	0	0	0	0	0	0	0	0	0
CTAGGAAGTATTAAAATAGTTGGGTT_ATCAGAAGTTCGAATCAAATTACGAA	56	6	3	5	4	8	18	6	9	10	3	7	7	2	6	4	0	1	0	0	0
GCTGCAACCCATAAAGTTATTGTGAG_ATCAGAAGTTCGAATCAAATTACGAA	1	0	0	0	0	0	0	0	0	0	0	0	0	0	0	0	0	0	0	0	0
TCTCGAATTACGAACTTTATTTCTCTC_ATCAGAAGTTCGAATCAAATTACGAA	88	13	16	2	15	9	20	12	31	0	5	4	4	2	2	5	1	0	1	1	2
TTGTTAACGTCAAATAATATTTTTTG_ATCAGAAGTTCGAATCAAATTACGAA	49	5	1	0	3	3	6	4	0	4	2	3	0	0	1	1	0	0	0	0	0
TCTTTAATAGCAAATGTAGTTAGGCA_ATCAGAAGTTCGAATCAAATTACGAA	1	0	0	0	0	0	0	0	0	0	0	0	0	0	0	0	0	0	0	0	0
CAATAAACAGAGAAGGTATTTGCCTG_ATCAGAAGTTCGAATCAAATTACGAA	109	2	20	12	19	20	16	11	14	6	10	16	13	4	7	8	3	1	0	0	0
TTCAGAAGCTGCAATCGTATTGATTG_ATCAGAAGTTCGAATCAAATTACGAA	23	2	1	2	3	1	7	5	8	9	4	2	2	0	1	1	0	0	0	0	0
TCTGGAATTTGAAATACGTTTGTAGT_ATCAGAAGTTCGAATCAAATTACGAA	22	0	3	1	2	5	4	3	2	1	1	0	2	2	0	0	0	0	0	0	0
TCTAAAATTTTAAAAACTCTTTATAA_ATCAGAAGTTCGAATCAAATTACGAA	1	0	0	0	0	0	0	0	0	0	0	0	0	0	0	0	0	0	0	0	0
TAGGAAATGCCTAATATGGTTGTCGA_ATCAGAAGTTCGAATCAAATTACGAA	27	7	24	15	24	15	24	16	13	10	12	8	10	3	4	6	3	2	3	0	0
ATACTAAGCTAGAAAGCGGTTACAGG_ATCAGAAGTTCGAATCAAATTACGAA	3	0	0	0	0	0	0	0	0	0	0	0	0	0	0	0	0	0	0	0	0
TTGGTAATACGGAATATTCTTATGAT_ATCAGAAGTTCGAATCAAATTACGAA	54	4	4	3	5	3	6	5	1	3	0	1	0	1	1	0	0	0	0	0	0
TATGTAAGTATGAAGGTTATTAGAGC_ATCAGAAGTTCGAATCAAATTACGAA	31	3	16	4	18	20	19	7	9	8	9	4	2	4	7	4	4	2	3	1	0
CCAGAAAATGGGAAGTAGTTTGAGCG_ATCAGAAGTTCGAATCAAATTACGAA	6	1	0	0	0	0	0	0	0	0	0	0	0	0	0	0	0	0	0	0	0
GATTGAAGGTAAAAGAACTTTCTGTC_ATCAGAAGTTCGAATCAAATTACGAA	63	22	18	8	22	25	25	16	13	12	5	4	6	2	2	3	1	0	1	0	0
TAGAAAACGCTCAATTGAATTTATAT_ATCAGAAGTTCGAATCAAATTACGAA	19	0	1	2	1	1	3	1	0	0	1	0	0	0	1	0	0	0	0	0	0
TGCTAAAGTAACAAGTCTTTTACCTG_ATCAGAAGTTCGAATCAAATTACGAA	1	0	0	0	0	0	0	0	0	0	0	0	0	0	0	0	0	0	0	0	0
GGACAAAACAGCAAAATAATTTGCGA_ATCAGAAGTTCGAATCAAATTACGAA	6	0	0	0	0	0	0	0	0	0	0	0	0	0	0	0	0	0	0	0	0
CCGGGAAGTCCGAACTGAGTTCTATG_ATCAGAAGTTCGAATCAAATTACGAA	9	1	2	3	4	1	2	1	0	1	0	0	0	0	0	0	0	0	0	0	0
CGGTAAACTCTCAACAAGTTTGAATT_ATCAGAAGTTCGAATCAAATTACGAA	33	2	3	0	7	0	4	0	3	1	0	2	1	1	0	1	0	0	0	0	0
CGTGCAAATTGAAAGAGTATTTAGCT_ATCAGAAGTTCGAATCAAATTACGAA	91	5	9	2	4	9	6	6	5	6	4	1	0	0	0	0	0	0	1	0	0
GAATCAAGGTCTAACAATATTTCAAG_ATCAGAAGTTCGAATCAAATTACGAA	1	1	6	4	6	3	1	0	0	0	0	0	0	0	0	0	0	0	0	0	0
CCTCAAACGGAATAAGAGTGTTTTT_ATCAGAAGTTCGAATCAAATTACGAA	1	0	0	0	0	0	0	0	0	0	0	0	0	0	0	0	0	0	0	0	0
CCTATAACCACGAAACGGTTTGTTAG_ATCAGAAGTTCGAATCAAATTACGAA	1	0	0	0	0	0	0	0	0	0	0	0	0	0	0	0	0	0	0	0	0
CATCGAACACATAAATCAGTTGAGTA_ATCAGAAGTTCGAATCAAATTACGAA	99	16	26	8	18	15	30	12	10	10	9	7	5	1	2	5	1	0	0	0	0
ATAGGAAATTTCAAACAGCTTTGTCC_ATCAGAAGTTCGAATCAAATTACGAA	19	3	2	1	1	2	1	6	6	3	1	0	1	0	0	0	0	0	0	0	0
GATCTAACTGTTAAGATATTTAGGC_ATCAGAAGTTCGAATCAAATTACGAA	1	0	0	0	0	0	0	0	1	0	0	0	0	0	0	0	0	0	0	0	0
CTATAAAGATACAAACATCTTGTCTG_ATCAGAAGTTCGAATCAAATTACGAA	74	10	7	5	2	5	10	2	2	6	4	4	9	1	0	2	1	1	0	0	0
AGCTTAAAGGCCAAATGCTTTCGGGT_ATCAGAAGTTCGAATCAAATTACGAA	36	3	12	4	4	7	13	1	7	6	1	1	0	2	1	0	0	0	0	0	0
CAATGAAACATTAAGTTATTTGTACG_ATCAGAAGTTCGAATCAAATTACGAA	41	4	8	4	7	5	12	6	5	0	4	2	4	5	9	2	1	0	0	0	0
AAATTAAAACAGAACTACTTTTGTGG_ATCAGAAGTTCGAATCAAATTACGAA	67	5	4	2	4	4	3	2	6	2	2	0	0	1	1	0	0	0	0	0	0
AAGTTAATTTTTAAAAGGGTTGCGCA_ATCAGAAGTTCGAATCAAATTACGAA	9	1	1	3	0	0	4	0	3	2	1	1	1	0	1	0	0	0	0	0	0
TAAAGAACCGTTAATCAAATTGTAG_ATCAGAAGTTCGAATCAAATTACGAA	1	0	0	0	0	0	0	0	0	0	0	0	0	0	0	0	0	0	0	0	0
GACAGAACCAGGAATACTGTTAGAGG_ATCAGAAGTTCGAATCAAATTACGAA	52	7	9	4	15	4	20	12	3	5	2	1	1	1	1	0	0	0	0	0	0
CTTACAAGAGAGAATCGCGTTCGACG_ATCAGAAGTTCGAATCAAATTACGAA	49	12	11	13	24	14	20	5	11	3	9	7	8	5	8	9	0	0	0	0	0
ACGTGAACTTGAAATGGTTTTGTCAG_ATCAGAAGTTCGAATCAAATTACGAA	130	27	37	13	28	27	38	15	15	13	7	7	9	3	2	1	1	0	0	0	0
GGGCAAAGACGAAAATTGCTTGAGGT_ATCAGAAGTTCGAATCAAATTACGAA	1	0	0	0	0	0	0	0	0	0	0	0	0	0	0	0	0	0	0	0	0
ACATAAATTTAAAATAATATTTATTT_ATCAGAAGTTCGAATCAAATTACGAA	1	0	0	0	0	0	0	0	0	0	0	0	0	0	0	0	0	0	0	0	0
CTAATAAGTTTAAAGAATTTTGATGC_ATCAGAAGTTCGAATCAAATTACGAA	1	0	0	0	0	0	0	0	0	0	0	0	0	0	0	0	0	0	0	0	0
AGGGAAAATTTAAAGGTTTTTTGGAA_ATCAGAAGTTCGAATCAAATTACGAA	34	1	3	4	2	3	15	4	8	3	2	3	0	1	1	9	0	0	0	0	1
AACAAAAAACTCAAGGGTTTTATAAG_ATCAGAAGTTCGAATCAAATTACGAA	18	2	3	1	3	8	34	22	62	45	81	123	84	84	251	305	109	153	18	34	94
ACGGCAACGTTTAAGGTTATTGGGTG_ATCAGAAGTTCGAATCAAATTACGAA	21	4	4	0	2	4	0	0	1	0	0	0	1	1	7	0	0	0	0	0	1
GAATGAAGTTTAAAACCGATTGGGTT_ATCAGAAGTTCGAATCAAATTACGAA	196	23	26	12	17	21	36	17	22	15	12	13	12	5	7	9	1	2	0	0	1
CTAAAAATCGGAAATGTTATTGAATC_ATCAGAAGTTCGAATCAAATTACGAA	108	10	20	7	26	28	38	19	15	6	10	14	18	8	9	5	3	0	0	1	0
TTCGCAAGTTTTAACCATATTATGTG_ATCAGAAGTTCGAATCAAATTACGAA	1	0	0	0	0	0	0	0	0	0	0	0	0	0	0	0	0	0	0	0	0
TAAAAAAACAGGAATATGTTTTGACG_ATCAGAAGTTCGAATCAAATTACGAA	14	1	2	0	0	3	2	2	1	0	1	0	0	0	1	0	0	0	0	0	0
TAAGTAAACTTCAAACTAGTTTATGC_ATCAGAAGTTCGAATCAAATTACGAA	166	21	56	33	47	31	62	27	25	19	13	14	11	11	12	15	9	2	2	0	0
CGTCGAACCCGAAAGGTAGTTCTGGG_ATCAGAAGTTCGAATCAAATTACGAA	78	8	10	5	16	15	10	7	15	10	7	9	4	6	8	3	4	2	0	0	0
CGCTTAATGCTGAATGATTGATCTA_ATCAGAAGTTCGAATCAAATTACGAA	1	0	0	0	0	0	0	0	0	0	0	0	0	0	0	1	0	0	0	0	0
AGAAAAATATTAAATGCTATTATAGG_ATCAGAAGTTCGAATCAAATTACGAA	1	0	0	0	0	0	0	0	0	0	0	0	0	0	0	0	0	0	0	0	0
TAACCAAACGAGAATGATGTTGAGTA_ATCAGAAGTTCGAATCAAATTACGAA	100	21	20	7	10	10	9	6	14	7	4	3	4	1	3	2	0	0	1	0	0
TACGTAAATTGCAACTAGATTGGTTT_ATCAGAAGTTCGAATCAAATTACGAA	31	2	8	4	6	6	10	10	7	2	2	6	1	1	0	0	3	1	0	0	0
ATCGTAAGCGTTAAGCCTTTTACAGA_ATCAGAAGTTCGAATCAAATTACGAA	137	21	38	17	41	21	49	34	23	22	24	16	17	9	11	6	3	0	1	0	0
GCTTGAATAAGTAATCGTTTTAGAGC_ATCAGAAGTTCGAATCAAATTACGAA	9	0	0	0	0	0	1	0	0	2	0	0	1	0	1	0	0	0	0	0	0
AATGAAAGCTTTAATCTGATTGACTC_ATCAGAAGTTCGAATCAAATTACGAA	45	5	8	7	2	1	4	1	2	3	0	0	1	0	0	0	0	0	0	0	0
TAATTAATCGCAAAATCATTTGGACC_ATCAGAAGTTCGAATCAAATTACGAA	19	4	1	3	7	2	5	3	5	8	7	5	6	1	3	0	0	0	0	0	0
CAGCCAAATTACAAGCTGATTCCTCC_ATCAGAAGTTCGAATCAAATTACGAA	200	24	62	21	61	67	65	25	44	37	28	11	19	11	26	18	7	7	1	3	0
TAGATAAGTCTAAAATCCGTTATGCC_ATCAGAAGTTCGAATCAAATTACGAA	1	0	0	0	0	0	0	0	0	0	0	0	0	0	0	0	0	0	0	0	0
TTAATAAATCTAAAGACAGTTTTAGG_ATCAGAAGTTCGAATCAAATTACGAA	1	0	1	0	0	0	0	0	0	0	0	0	0	0	0	0	0	0	0	0	0
ACCTCAAATTTTAACATCATTACTTA_ATCAGAAGTTCGAATCAAATTACGAA	1	0	0	0	0	0	0	0	0	0	0	0	0	0	0	0	0	0	0	0	0
TTAATAATGGCTAATGTGGTTTTGGA_ATCAGAAGTTCGAATCAAATTACGAA	1	0	0	0	0	0	0	0	0	0	0	0	0	0	0	0	0	0	0	0	0
GTGGTAACGAGCAAAATGATTTGGG_ATCAGAAGTTCGAATCAAATTACGAA	60	12	14	8	18	12	13	20	11	8	10	8	11	8	15	7	2	3	0	1	0
GTCACAAGTTCAAACTGGGTGGCCT_ATCAGAAGTTCGAATCAAATTACGAA	1	0	0	0	0	0	0	0	0	0	0	0	0	0	0	0	0	0	0	0	0
TATCGAACACTTAAGGTATTTAAGTG_ATCAGAAGTTCGAATCAAATTACGAA	28	1	5	5	11	18	7	2	14	3	2	2	2	5	3	5	2	0	0	0	0
AGAATAATAGGTAATGCGTTTGCCGG_ATCAGAAGTTCGAATCAAATTACGAA	200	22	34	13	30	29	39	31	37	18	26	24	32	14	25	28	12	4	5	3	0
ATTCTAATTGATAACATGATTCAGAC_ATCAGAAGTTCGAATCAAATTACGAA	1	0	0	0	0	0	0	0	0	0	0	0	0	0	0	0	0	0	0	0	0
TCTTCAAACATCAAGTGTCTTTCATC_ATCAGAAGTTCGAATCAAATTACGAA	138	25	34	9	23	19	42	24	34	13	17	17	8	4	7	8	3	0	0	0	0
TGTGGAAGTAATAATTTTATTCTAAA_ATCAGAAGTTCGAATCAAATTACGAA	3	0	0	0	0	0	0	0	0	0	0	0	0	0	0	0	0	0	0	0	0
GCATGAACGTTGAATCTTCTTGCGGC_ATCAGAAGTTCGAATCAAATTACGAA	19	1	3	4	6	9	7	2	3	4	2	5	2	3	3	0	0	0	0	0	0
AACGCAACATCCAAATTTCTTGTGAC_ATCAGAAGTTCGAATCAAATTACGAA	46	5	10	6	17	9	12	5	9	2	1	1	1	0	0	0	0	0	0	0	0
CATCAAAGTTCAAACTTCTTTTCAAT_ATCAGAAGTTCGAATCAAATTACGAA	1	0	0	0	0	0	0	0	0	0	0	0	0	0	0	0	0	0	0	0	0
GTCCGAATGCGCTAGTATGTTGGGCG_ATCAGAAGTTCGAATCAAATTACGAA	1	0	0	0	0	0	0	0	0	0	0	0	0	0	0	0	0	0	0	0	0
CATTCAATACTTAAGACTTTTTTTA_ATCAGAAGTTCGAATCAAATTACGAA	1	0	0	0	0	0	0	0	0	1	0	0	0	0	0	0	0	0	0	0	0
CGCCCAAAAAGAAAGAGCGTTTAACC_ATCAGAAGTTCGAATCAAATTACGAA	247	16	41	21	35	21	50	29	48	30	23	20	14	9	12	14	6	2	2	1	0
CATTTAACATAGAACTGTTTTAGATT_ATCAGAAGTTCGAATCAAATTACGAA	37	3	5	4	8	3	14	3	8	4	8	9	5	3	6	8	1	0	0	0	0
CATCAAATATATAATGTTATTAGCTT_ATCAGAAGTTCGAATCAAATTACGAA	1	0	0	0	0	0	0	0	0	0	0	0	0	0	0	0	0	0	0	0	0
TGACCAAATGGTAACAACGTTTGCAA_ATCAGAAGTTCGAATCAAATTACGAA	35	8	3	2	1	1	8	3	1	0	0	0	0	0	0	0	0	0	0	0	0
GGCCCAAGCTTGAAGGGCGTTGGTGA_ATCAGAAGTTCGAATCAAATTACGAA	24	1	4	4	4	1	4	1	2	2	5	3	1	1	5	0	0	0	0	0	0
GGGCTAATGCTGAAACAGGTTTCCTG_ATCAGAAGTTCGAATCAAATTACGAA	107	11	13	6	7	14	15	10	11	6	6	3	1	6	5	6	2	0	0	0	0
TGTTTAAAGGAAAAATCATTTGTTAA_ATCAGAAGTTCGAATCAAATTACGAA	11	0	1	0	2	0	0	0	0	0	0	0	0	0	0	0	0	0	0	0	0
CGTCCAATAAGAAAATGCATTTACTT_ATCAGAAGTTCGAATCAAATTACGAA	1	0	0	0	0	0	0	0	0	0	0	0	0	0	0	0	0	0	0	0	0
GCGGAAATCTCAAAGCTGCTTGTAAC_ATCAGAAGTTCGAATCAAATTACGAA	16	3	2	2	1	0	0	1	0	0	0	0	0	0	0	0	0	0	0	0	0
TTTCTAAATTTTAAGGGTATTTTGCG_ATCAGAAGTTCGAATCAAATTACGAA	1	0	0	0	0	0	0	0	0	0	0	0	0	0	0	0	0	0	0	0	0
GGGAGAAGTGGTAACCGTCTTAGGTC_ATCAGAAGTTCGAATCAAATTACGAA	106	12	31	16	23	25	19	16	28	7	18	6	4	7	2	6	0	1	2	0	0
ATTAGAATAAATAACTCTTTTTCTG_ATCAGAAGTTCGAATCAAATTACGAA	1	0	0	0	0	0	0	0	0	0	0	0	0	0	0	0	0	0	0	0	0
GCGTAAATCATAAAATCTCTTGTTCC_ATCAGAAGTTCGAATCAAATTACGAA	16	2	4	6	8	9	13	3	4	4	3	3	1	1	1	0	1	0	0	0	0
GGGCGAAGTCCGAAAGGGGTTCGATG_ATCAGAAGTTCGAATCAAATTACGAA	20	4	3	2	16	12	16	15	9	6	5	6	7	2	8	1	2	0	0	0	0
ATTAGAATTTTCAAGTTTTTTATGCT_ATCAGAAGTTCGAATCAAATTACGAA	1	0	0	0	0	0	0	0	0	0	0	0	0	0	0	0	0	0	0	0	0
TAATGAAGCTAAAAATAGTATTCGTAT_ATCAGAAGTTCGAATCAAATTACGAA	1	0	0	0	0	0	0	0	0	0	0	0	0	0	0	0	0	0	0	0	0
TCACCAATATACAAACCTCTTTAGGA_ATCAGAAGTTCGAATCAAATTACGAA	35	4	2	4	6	2	3	7	6	4	4	5	2	2	4	4	0	2	0	0	0
TTTCAAATTAGGAAAATCCTTGACTG_ATCAGAAGTTCGAATCAAATTACGAA	1	0	0	0	0	0	0	0	0	0	0	0	0	0	0	0	0	0	0	0	0
TTAGCAATACTGAAATTATTTTATTA_ATCAGAAGTTCGAATCAAATTACGAA	1	0	0	0	0	0	0	0	0	0	0	0	0	0	0	0	0	0	0	0	0
TGGCAAACCCTAAAATGTATTGGTAG_ATCAGAAGTTCGAATCAAATTACGAA	1	0	0	0	0	0	0	0	0	0	0	0	0	0	0	0	0	0	0	0	0
GGGTCAACCATTAATCGATTTTTAGG_ATCAGAAGTTCGAATCAAATTACGAA	12	1	1	1	9	9	34	44	46	56	55	75	94	100	189	192	92	88	20	26	46
GAGATAATTTTTAACTTTTTTTTTAT_ATCAGAAGTTCGAATCAAATTACGAA	1	0	0	0	0	0	0	0	0	0	0	0	0	0	0	0	0	0	0	0	0
AGAACAAACTTGAAGGACTTTGTTAT_ATCAGAAGTTCGAATCAAATTACGAA	33	3	15	4	14	17	53	32	72	51	82	129	108	126	244	283	145	179	35	38	102
TAATCAATTTCAAACGTGCTTATGTA_ATCAGAAGTTCGAATCAAATTACGAA	1	0	0	0	0	0	0	0	0	0	0	0	0	0	0	0	0	0	0	0	0
TGCACAATTTAAAATCCGTTGTACA_ATCAGAAGTTCGAATCAAATTACGAA	36	3	6	4	9	10	19	5	7	7	4	6	2	1	2	3	0	0	0	0	0
CATCAAAATACGAAGTGTTTTACAGT_ATCAGAAGTTCGAATCAAATTACGAA	99	11	13	10	10	7	9	2	1	2	5	3	4	1	4	6	1	1	2	0	0
AGATCAACTACAAAATCATTTTAAAA_ATCAGAAGTTCGAATCAAATTACGAA	1	0	0	0	0	0	0	0	0	0	0	0	0	0	0	0	0	0	0	0	0
AGCGAAACGATTAATCATTTTCAACC_ATCAGAAGTTCGAATCAAATTACGAA	39	6	9	7	4	11	11	2	2	6	0	1	4	5	1	0	0	0	0	0	0
ATGAAAATAGCAAGAGGTTGGGGG_ATCAGAAGTTCGAATCAAATTACGAA	1	0	0	0	0	0	0	0	0	0	0	0	0	0	0	0	0	0	0	0	0
CAAGAAAATGTGAATGTCATTATATT_ATCAGAAGTTCGAATCAAATTACGAA	1	0	0	0	0	0	0	0	0	0	0	0	0	0	0	0	0	0	0	0	0
TCCGATATCGGTACCGACGTTTAGTC_ATCAGAAGTTCGAATCAAATTACGAA	11	6	8	4	4	2	5	1	5	2	0	0	1	0	0	2	1	0	0	0	0
GTCAGAACACCCAAGGTCGTTCCAGG_ATCAGAAGTTCGAATCAAATTACGAA	1	0	0	0	0	0	0	0	0	0	0	0	0	0	0	0	0	0	0	0	0
AGACAAATAAATAAGTGCGTTTATAT_ATCAGAAGTTCGAATCAAATTACGAA	1	0	0	0	0	0	0	0	0	0	0	0	0	0	0	0	0	0	0	0	0
AAAATAATAAATAAGCTATTTTCACT_ATCAGAAGTTCGAATCAAATTACGAA	1	0	0	0	0	0	0	0	0	0	0	0	0	0	0	0	0	0	0	0	0
ATATGAAAAGAGAATCCTTTTGGTTA_ATCAGAAGTTCGAATCAAATTACGAA	25	0	1	0	0	2	3	1	2	0	1	0	1	0	0	0	0	0	0	0	0
CGTATAATACCTAAGTTATTTTTGCC_ATCAGAAGTTCGAATCAAATTACGAA	56	5	3	4	3	8	2	2	5	3	2	6	1	2	7	8	2	3	0	3	0
TTTATAATTTTTAATACAGTTTGATA_ATCAGAAGTTCGAATCAAATTACGAA	1	0	0	0	0	0	0	0	0	0	0	0	0	0	0	0	0	0	0	0	0
ATGAAAATTTTCAAGAAAGTTATTTT_ATCAGAAGTTCGAATCAAATTACGAA	9	1	1	0	1	1	1	0	0	0	0	2	0	0	1	0	0	0	0	0	0
TCGCCAAGGTATAAATTCTTTGGCTA_ATCAGAAGTTCGAATCAAATTACGAA	11	0	3	1	1	3	2	3	4	3	9	4	1	3	2	3	0	0	0	0	0
CCTGAAACCATTAATGAGTTTGTATA_ATCAGAAGTTCGAATCAAATTACGAA	1	0	0	0	0	0	0	0	0	0	0	0	0	0	0	0	0	0	0	0	0
AGCGAAATTGTGAAAGATTTTGTTA_ATCAGAAGTTCGAATCAAATTACGAA	97	11	17	10	19	18	28	11	10	8	2	7	3	2	7	7	3	0	0	0	0
TTTCTAAATTGAAAGTAGGTTATTAC_ATCAGAAGTTCGAATCAAATTACGAA	1	0	0	0	0	0	0	0	0	0	0	0	0	0	0	0	0	0	0	0	0
TCATAAATTCGTAAAGCTATTATTTT_ATCAGAAGTTCGAATCAAATTACGAA	1	0	0	0	0	0	0	0	0	0	0	0	0	0	0	0	0	0	0	0	0
TTAAAAAGATAAAAAGATATTTGTTG_ATCAGAAGTTCGAATCAAATTACGAA	1	0	0	0	0	0	0	0	0	0	0	0	0	0	0	0	0	0	0	0	0
TGCAAAATTCTGAAATCTGTTGGCCA_ATCAGAAGTTCGAATCAAATTACGAA	18	4	3	0	1	1	11	6	5	2	1	0	0	2	0	0	0	0	0	0	0
ATCTAAACCAGGAATAGCCTTTTTT_ATCAGAAGTTCGAATCAAATTACGAA	1	0	0	0	0	0	0	0	0	0	0	0	0	0	0	0	0	0	0	0	0
GTACCAAATATAAAATCTGTTATTTC_ATCAGAAGTTCGAATCAAATTACGAA	1	0	0	0	0	0	0	0	0	0	0	0	0	0	0	0	0	0	0	0	0
ATTAAAAACTGGAACTGACTTTCCAT_ATCAGAAGTTCGAATCAAATTACGAA	1	0	0	0	0	0	0	0	0	0	0	0	0	0	0	0	0	0	0	0	0
ATTATAATTCGAAAGTCACTTGATCA_ATCAGAAGTTCGAATCAAATTACGAA	1	0	0	0	0	0	0	0	0	0	0	0	0	0	0	0	0	0	0	0	0
AGAGTAATTGGGAATATTTTTGCGGT_ATCAGAAGTTCGAATCAAATTACGAA	4	0	0	0	1	0	1	0	1	1	1	0	1	0	0	1	1	0	0	0	0
CTTAAAACAGTGAAATGGGTTAACGT_ATCAGAAGTTCGAATCAAATTACGAA	59	8	11	2	10	9	11	6	10	1	9	4	1	2	6	1	1	0	0	0	0
CGAGGAATATTTAAGGCGGTTGGGGC_ATCAGAAGTTCGAATCAAATTACGAA	7	1	2	0	1	0	2	1	3	1	0	0	0	0	0	0	0	0	0	0	0
TATGAAAAAACTAATGCATTTCGCTT_ATCAGAAGTTCGAATCAAATTACGAA	71	9	34	8	20	23	19	10	16	11	5	8	11	5	0	0	1	0	2	0	2
TGTTTAAGGATAAATAGTATTAAATA_ATCAGAAGTTCGAATCAAATTACGAA	1	0	0	0	0	0	0	0	0	0	0	0	0	0	0	0	0	0	0	0	0
GTGGAAAGAGTTAAGATGCTTGGCAA_ATCAGAAGTTCGAATCAAATTACGAA	163	16	19	5	13	17	8	12	21	19	11	12	11	19	14	12	5	9	1	0	4
AAATAAAATAATAAGGGAGTTTCGAA_ATCAGAAGTTCGAATCAAATTACGAA	9	0	2	0	1	0	1	2	2	0	2	2	1	1	1	2	0	0	0	0	0
TTGCAAATACTAAAACTACTTAGCTC_ATCAGAAGTTCGAATCAAATTACGAA	90	14	19	11	15	9	14	11	6	6	6	3	5	1	0	0	0	0	0	0	0
TCTGTAATAGAGAATTAATTTTACTT_ATCAGAAGTTCGAATCAAATTACGAA	1	0	0	0	0	0	0	0	0	0	0	0	0	0	0	0	0	0	0	0	0
AGCCAAATTCTGAATAGCTTTTGAAT_ATCAGAAGTTCGAATCAAATTACGAA	14	1	3	1	5	4	5	2	1	2	1	2	1	0	0	1	0	1	1	2	0
AGTTGAATTTATAAAAATTTTTGTAA_ATCAGAAGTTCGAATCAAATTACGAA	1	0	0	0	0	0	0	0	0	0	0	0	0	0	0	0	0	0	0	0	0
CCTGAAACTACAAACGTGCTTATGTG_ATCAGAAGTTCGAATCAAATTACGAA	219	30	62	32	65	57	53	39	53	27	37	32	36	45	30	17	8	4	3	0	0
TAATTAAGATTTAACGAGATTGTTTC_ATCAGAAGTTCGAATCAAATTACGAA	1	0	0	0	0	0	0	0	0	0	0	0	0	0	0	0	0	0	0	0	0
CTACAAATTCGGAATTTTTTTCGTAC_ATCAGAAGTTCGAATCAAATTACGAA	1	0	0	0	0	0	0	0	0	0	0	0	0	0	0	0	0	0	0	0	0
CAGGAAATCAATAACATACTTAGTT_ATCAGAAGTTCGAATCAAATTACGAA	1	0	0	0	0	0	0	0	0	0	0	0	0	0	0	0	0	0	0	0	0
CCTTTCAACATCAACTGGGTTTTTCA_ATCAGAAGTTCGAATCAAATTACGAA	1	0	0	0	0	0	0	0	0	0	0	0	0	0	0	0	0	0	0	0	0
ATACAAAACTGTAATTATATTGGGAT_ATCAGAAGTTCGAATCAAATTACGAA	1	0	0	0	0	0	0	0	0	0	0	0	0	0	0	0	0	0	0	0	0
TCACAAAACAACAACTAGTTTAGGTC_ATCAGAAGTTCGAATCAAATTACGAA	13	7	14	2	11	10	9	7	10	3	5	7	2	8	2	1	0	0	0	0	0
ACTACAATTTTAAATGTATTTGTTTT_ATCAGAAGTTCGAATCAAATTACGAA	2	0	0	0	0	0	0	0	0	0	0	0	0	0	0	0	0	0	0	0	0
TAAGTATCGTAAATATATTTTGAGT_ATCAGAAGTTCGAATCAAATTACGAA	1	0	0	0	0	0	0	0	0	0	0	0	0	0	0	0	0	0	0	0	0
TAATCAAACGCTAACATAATTCTCAA_ATCAGAAGTTCGAATCAAATTACGAA	1	0	0	0	0	0	0	0	0	0	0	0	0	0	0	0	0	0	0	0	0
GACGAAAGTGAGAAGTAGGTTTATTA_ATCAGAAGTTCGAATCAAATTACGAA	125	9	14	4	11	11	17	9	5	2	3	5	2	0	5	2	0	0	0	0	0
AACATAAGCGTTAAGAGTTTTTTCTT_ATCAGAAGTTCGAATCAAATTACGAA	1	0	0	0	0	0	0	0	0	0	0	0	0	0	0	0	0	0	0	0	0
TTGATAATCTTTAATGGTATTGTTGT_ATCAGAAGTTCGAATCAAATTACGAA	1	0	0	0	0	0	0	0	0	0	0	0	0	0	0	0	0	0	0	0	0
AAAATAAGAATCAACGCCTTTGAGTG_ATCAGAAGTTCGAATCAAATTACGAA	48	3	3	4	12	6	12	5	12	9	12	6	7	7	2	2	3	0	0	0	0
AATTTAAAGGGTAAGATTGTTGTGAT_ATCAGAAGTTCGAATCAAATTACGAA	33	2	5	1	4	2	2	0	3	0	4	0	2	2	0	0	0	0	0	0	0
ACTGAAAGAGGAAATGCAGTTTAGTT_ATCAGAAGTTCGAATCAAATTACGAA	101	6	8	5	10	10	10	9	4	4	5	4	0	1	0	1	0	0	1	1	0
TAACAAAACTTAAATTACTTTCGCCG_ATCAGAAGTTCGAATCAAATTACGAA	72	14	11	4	10	13	14	6	10	5	5	5	5	3	5	1	0	4	1	0	0
ACACCAACAACTAACAATGTTCGATT_ATCAGAAGTTCGAATCAAATTACGAA	41	7	6	2	2	3	0	1	4	1	1	3	7	1	1	2	0	0	0	0	0
ATGGTAAATCGAAAATTAGTTCGTAC_ATCAGAAGTTCGAATCAAATTACGAA	1	0	0	0	0	0	0	0	0	0	0	0	0	0	0	0	0	0	0	0	0
CTTTGAATCAGTAATTCATTTATCAG_ATCAGAAGTTCGAATCAAATTACGAA	1	0	0	0	0	0	0	0	0	0	0	0	0	0	0	0	0	0	0	0	0
TTTCGAAAAATTAACACGTTTCCGTA_ATCAGAAGTTCGAATCAAATTACGAA	172	21	35	9	28	26	42	26	27	21	12	16	18	14	12	8	0	0	1	1	0
TTGTAAATTTATAATTTTATTTCGTT_ATCAGAAGTTCGAATCAAATTACGAA	1	0	0	0	0	0	0	0	0	0	0	0	0	0	0	0	0	0	0	0	0
GGATGAACAGTCATATTCTTTAATA_ATCAGAAGTTCGAATCAAATTACGAA	1	0	0	0	0	0	0	0	0	0	0	0	0	0	0	0	0	0	0	0	0
CAAATAACCCATAATATTATTTGAAG_ATCAGAAGTTCGAATCAAATTACGAA	1	0	0	0	0	0	0	0	0	0	0	0	0	0	0	0	0	0	0	0	0
ATTTTAATCTCAAACCCACTTTAGTA_ATCAGAAGTTCGAATCAAATTACGAA	59	6	7	10	12	13	33	14	21	14	15	21	12	9	13	7	4	1	0	0	0
CATATAATCCTTAATTAATTTTTTAC_ATCAGAAGTTCGAATCAAATTACGAA	1	0	0	0	0	0	0	0	0	0	0	0	0	0	0	0	0	0	0	0	0
ATGATAACTCGAAAGGGAATTGTAT_ATCAGAAGTTCGAATCAAATTACGAA	1	0	0	0	0	0	0	0	0	0	0	0	0	1	0	0	0	0	0	0	0
CGAAAAACATGGAAATGGCTTGACAA_ATCAGAAGTTCGAATCAAATTACGAA	31	4	6	8	8	6	13	4	7	3	1	0	0	0	1	1	0	0	0	0	0
CACATAATATATAACCATGTTGTTAT_ATCAGAAGTTCGAATCAAATTACGAA	40	2	9	1	0	3	7	2	0	1	0	0	3	1	0	0	0	0	0	0	0
TGCTCAAGATACAATGGTATTTTGT_ATCAGAAGTTCGAATCAAATTACGAA	1	0	0	0	0	0	0	0	0	0	0	0	0	0	0	0	0	0	0	0	0
GTAAGAACTCTGAACTCGTTTAGTTA_ATCAGAAGTTCGAATCAAATTACGAA	1	0	0	0	0	0	0	0	0	0	0	0	0	0	0	0	0	0	0	0	0
CTTACAACATTTAATTGTATTAGGTC_ATCAGAAGTTCGAATCAAATTACGAA	1	0	0	0	0	0	0	0	0	0	0	0	0	0	0	0	0	0	0	0	0
TAAACAAATCTTAAGTTTGTTTTATC_ATCAGAAGTTCGAATCAAATTACGAA	1	0	0	0	0	0	0	0	0	0	0	0	0	0	0	0	0	0	0	0	0
GTGTTAATAGGGAAAATCGTTTTCAC_ATCAGAAGTTCGAATCAAATTACGAA	119	29	38	14	36	25	43	34	31	30	38	15	16	13	19	16	5	6	0	0	0
CTTGGAAGGAGCAATCATCTTATGGG_ATCAGAAGTTCGAATCAAATTACGAA	54	7	24	7	6	8	5	5	17	12	8	17	14	10	6	20	13	8	3	1	2
CTCATAATTTCGAACAGAATTGTAAT_ATCAGAAGTTCGAATCAAATTACGAA	29	2	1	1	2	3	0	1	0	1	0	0	0	0	0	0	0	0	0	0	0
ATCAGAAAGGGCAATATTCTTGCCCT_ATCAGAAGTTCGAATCAAATTACGAA	77	18	27	17	17	19	12	5	22	7	9	4	8	5	5	9	3	2	0	0	0
TAGGCAACTGAAAACTAAATTTGGGG_ATCAGAAGTTCGAATCAAATTACGAA	161	14	24	16	19	19	24	14	25	16	16	13	3	2	5	7	0	3	1	0	0
TTAAGAAGCTTCAATTTATTGTTCA_ATCAGAAGTTCGAATCAAATTACGAA	7	0	2	2	1	1	0	0	0	5	5	1	3	2	2	0	0	0	0	0	0
GATCCAAACACGAAGGATCTTCTTAT_ATCAGAAGTTCGAATCAAATTACGAA	4	3	2	0	0	2	5	0	0	0	0	0	0	0	0	0	0	0	0	0	0
ATATCAATCGTTAAGGAACTTGAATT_ATCAGAAGTTCGAATCAAATTACGAA	11	2	2	1	1	1	1	1	0	1	1	0	3	0	0	0	0	0	0	0	0
TATAGTAGGGAGAAGTGTTTTTAGCA_ATCAGAAGTTCGAATCAAATTACGAA	1	0	0	0	0	0	0	0	0	0	0	0	0	0	0	0	0	0	0	0	0
AGTATAATGGTCAAGCGAATTGGGTC_ATCAGAAGTTCGAATCAAATTACGAA	71	8	7	4	8	12	15	6	3	4	1	4	4	0	0	0	0	0	0	0	0
TCAAAAAACCCGAAGTCACTTATAAC_ATCAGAAGTTCGAATCAAATTACGAA	23	1	2	0	3	2	4	1	1	2	1	1	0	0	0	0	0	0	0	0	0
TAATAAAACTAAAACTCTATTTTTCA_ATCAGAAGTTCGAATCAAATTACGAA	75	2	12	5	5	3	6	7	2	4	10	11	1	5	18	18	5	6	0	2	5
AAATAAATAGTAAGATATTTTTAAAC_ATCAGAAGTTCGAATCAAATTACGAA	1	0	0	0	0	0	0	0	0	0	0	0	0	0	0	0	0	0	0	0	0
ACTCCAATATATAAACTGATTGAAAA_ATCAGAAGTTCGAATCAAATTACGAA	40	6	8	12	36	30	111	72	102	118	179	248	162	183	534	631	224	314	56	54	156
AATTTAAATTTAAAGGCTGTTCGAGA_ATCAGAAGTTCGAATCAAATTACGAA	58	1	4	1	3	3	4	2	3	0	1	4	3	0	1	4	4	0	0	0	0
CCGGGAAATAATAAATCGATTAAGGA_ATCAGAAGTTCGAATCAAATTACGAA	1	0	0	0	0	0	0	0	0	0	0	0	0	0	0	0	0	0	0	0	0
GGACTAATAATTAAGGTTATTGCAAG_ATCAGAAGTTCGAATCAAATTACGAA	116	23	20	16	19	27	36	23	25	17	15	22	11	3	9	9	3	1	1	1	0
AAGCTAAAGGTCAATGTTTTTGGTCG_ATCAGAAGTTCGAATCAAATTACGAA	138	20	26	19	39	37	107	96	146	134	141	155	200	219	387	345	230	162	68	64	65
GCTAGAATGTGGAATGTCGTCAGCT_ATCAGAAGTTCGAATCAAATTACGAA	1	0	0	0	0	0	0	0	0	0	0	0	0	0	0	0	0	0	0	0	0
TTACAAATGTATAAAAAGTTTAAAAA_ATCAGAAGTTCGAATCAAATTACGAA	6	0	0	0	0	0	0	0	0	0	0	0	0	0	0	0	0	0	0	0	0
CGGACAATTTGTAACGTGCTTCACTG_ATCAGAAGTTCGAATCAAATTACGAA	8	2	3	2	4	0	0	0	2	0	1	0	0	0	0	0	0	0	0	0	0
AAAACAACTATGAATCTTATTTTGTC_ATCAGAAGTTCGAATCAAATTACGAA	150	14	28	9	16	21	19	14	26	24	24	12	12	8	17	8	4	2	2	0	4
CCGTCAACCTTAAACTGCTTTTCAGA_ATCAGAAGTTCGAATCAAATTACGAA	18	3	5	5	16	6	9	4	7	5	1	2	4	7	5	0	0	0	0	0	0
ATCTCAATCATGAAATCATTTTCGCA_ATCAGAAGTTCGAATCAAATTACGAA	90	13	17	9	19	14	24	10	11	9	6	9	7	8	7	3	4	6	2	0	0
CTACCAATTCAATACAGTTTTAGG_ATCAGAAGTTCGAATCAAATTACGAA	2	0	0	0	0	0	0	0	0	0	0	0	0	0	0	0	0	0	0	0	0
TGGAAAAGCAAGAAGTACTTTCCAAT_ATCAGAAGTTCGAATCAAATTACGAA	64	6	24	8	18	8	10	10	10	4	3	5	7	0	4	6	2	0	0	0	0
AAATTAATACCAAAAGCTGTTTATAG_ATCAGAAGTTCGAATCAAATTACGAA	67	2	2	5	6	2	13	3	12	6	3	2	3	0	3	1	1	4	0	0	0
TTTTTAACTGGAAATGGTTTTGTCCT_ATCAGAAGTTCGAATCAAATTACGAA	1	0	0	0	0	0	0	0	0	0	0	0	0	0	0	0	0	0	0	0	0
AGGTAAACAGTCAAATATGTTGTGTG_ATCAGAAGTTCGAATCAAATTACGAA	43	7	13	4	7	4	11	9	7	4	3	2	0	0	0	0	0	0	0	0	0
TTCGAAAAGGGAAACCTTATTAAAAA_ATCAGAAGTTCGAATCAAATTACGAA	1	0	0	0	0	0	0	0	0	0	0	0	0	0	0	0	0	0	0	0	0
TCAGTAAATCATAAGCATATTGTCGA_ATCAGAAGTTCGAATCAAATTACGAA	27	7	4	1	2	1	5	0	0	0	0	1	0	0	0	0	0	0	0	0	0
TTACAAAATGCGAAGAAGCTTGTTCA_ATCAGAAGTTCGAATCAAATTACGAA	15	3	3	2	2	3	0	0	1	0	0	0	0	0	0	0	0	0	0	0	0
CAAATAAATCTAAATTGGGTTTCCTG_ATCAGAAGTTCGAATCAAATTACGAA	23	2	1	2	4	1	4	8	7	2	2	0	0	0	3	0	0	0	0	0	0
GGCAAAAGTTGAAAGACAATTATACA_ATCAGAAGTTCGAATCAAATTACGAA	4	0	0	0	0	0	0	0	0	0	0	0	0	0	0	0	0	0	0	0	0
GACGCAAGGTCTAATGTCGTTTCGAG_ATCAGAAGTTCGAATCAAATTACGAA	41	5	10	3	9	11	4	3	3	1	0	0	0	0	0	0	0	0	0	0	0
CGTGCAATCTGGAAGGTAATTTTGAC_ATCAGAAGTTCGAATCAAATTACGAA	4	0	0	0	0	0	0	0	0	0	0	0	0	0	0	0	0	0	0	0	0
CTATCAAACCGTAATAGCCTTACCCC_ATCAGAAGTTCGAATCAAATTACGAA	106	23	24	12	18	10	17	23	12	8	9	7	8	9	0	0	2	3	0	0	0
GATTCAATCGACAAGTCGCTTCTCGC_ATCAGAAGTTCGAATCAAATTACGAA	32	17	16	4	22	12	23	18	40	23	21	25	36	49	46	77	36	30	6	5	9
ATAGAAAACGGCAATTTAGTTTGCAC_ATCAGAAGTTCGAATCAAATTACGAA	111	15	13	10	21	7	29	6	28	6	9	7	9	3	3	7	0	3	0	0	0
TCAACAACGATCAAACACTTTGTCTG_ATCAGAAGTTCGAATCAAATTACGAA	1	2	0	0	0	0	0	0	0	0	0	0	0	0	0	0	0	0	0	0	0
TTTATAAACTCTAACAAGTTTATGAG_ATCAGAAGTTCGAATCAAATTACGAA	1	0	0	0	0	0	0	0	0	0	0	0	0	0	0	0	0	0	0	0	0
GCATGAACCGTCAATATGGTTTAATC_ATCAGAAGTTCGAATCAAATTACGAA	67	20	16	12	8	10	15	17	9	8	7	3	6	7	2	4	1	1	1	0	0
ATTAGAATTGATAATCGGTTTATGAT_ATCAGAAGTTCGAATCAAATTACGAA	1	0	0	0	0	0	0	0	0	0	0	0	0	0	0	0	0	0	0	0	0
TTTACAACTTTTAAACGTCTTCCGAA_ATCAGAAGTTCGAATCAAATTACGAA	1	0	0	0	0	0	0	0	0	0	0	0	0	0	0	0	0	0	0	0	0
CATATAATTGCAAAGTGATTTGCGTT_ATCAGAAGTTCGAATCAAATTACGAA	72	8	20	6	18	8	25	10	11	6	11	15	20	6	9	13	3	6	1	0	0
AGTCAAATATATAATGATTTTGATTT_ATCAGAAGTTCGAATCAAATTACGAA	1	0	0	0	0	0	0	0	0	0	0	0	0	0	0	0	0	0	0	0	0
ATAAAAAAAGGTAACAAGATTTTGAT_ATCAGAAGTTCGAATCAAATTACGAA	103	5	7	6	9	8	18	13	17	8	6	5	5	3	7	5	0	1	1	0	1
ATTGTAACAAAGAAACCTGTTTAAGC_ATCAGAAGTTCGAATCAAATTACGAA	28	3	2	0	1	1	3	1	2	1	5	4	1	1	0	1	0	3	0	0	0
ACGGTAATATGGAATTTCGTTGCGTT_ATCAGAAGTTCGAATCAAATTACGAA	1	0	0	0	0	0	0	0	0	0	0	0	0	0	0	0	0	0	0	0	0
ATTTAAATGCTGAAAGTCTTTTTCGT_ATCAGAAGTTCGAATCAAATTACGAA	1	0	0	0	0	0	0	0	0	0	0	0	0	0	0	0	0	0	0	0	0
TACGTAAAATCAAATCCGATTCTATA_ATCAGAAGTTCGAATCAAATTACGAA	57	6	3	4	7	4	12	4	1	0	1	0	2	0	0	0	0	0	0	0	2
GCCGGAAATGACAAAATGATTTTGAG_ATCAGAAGTTCGAATCAAATTACGAA	125	12	31	18	24	23	35	16	10	11	15	11	14	7	13	7	5	1	0	0	3
GATTTAATGTCAAACCTATTTCTTAT_ATCAGAAGTTCGAATCAAATTACGAA	55	2	2	4	3	1	7	4	4	1	4	1	1	0	4	2	0	0	0	0	0
ATCGTAAATTTTAAGTCATTTTGTTA_ATCAGAAGTTCGAATCAAATTACGAA	6	0	2	2	0	0	3	0	5	2	1	1	1	6	5	1	0	0	0	0	0
TTCTGAATTCTGAATTTTATTATTCG_ATCAGAAGTTCGAATCAAATTACGAA	1	0	0	0	0	0	0	0	0	0	0	0	0	0	0	0	0	0	0	0	0
TTTAAAATCTCTAAATGGGTTCCGTT_ATCAGAAGTTCGAATCAAATTACGAA	87	6	15	4	7	10	21	12	23	11	14	24	9	11	11	4	1	0	0	0	0
CAATAAAAGTAGAACGACCTTCGCAT_ATCAGAAGTTCGAATCAAATTACGAA	15	1	0	1	3	1	4	2	0	1	1	0	3	2	0	0	0	0	0	0	0
ACTAAAAACGATAAAAAAATTAGACA_ATCAGAAGTTCGAATCAAATTACGAA	56	3	3	0	1	2	16	2	3	3	3	3	3	1	6	6	0	0	0	0	0
TAGCAAAATTTTAAGTATATTGAGAT_ATCAGAAGTTCGAATCAAATTACGAA	63	0	5	3	4	1	2	1	2	0	1	2	4	0	0	1	0	0	0	1	0
TAATTAAGCTTCAAACGCATTTTATG_ATCAGAAGTTCGAATCAAATTACGAA	68	9	16	7	10	9	8	2	2	1	5	0	5	5	4	1	1	0	0	0	0
TACTAAAACTTCAATTAATTTGTCAT_ATCAGAAGTTCGAATCAAATTACGAA	11	0	5	1	8	4	3	1	2	2	3	0	1	2	0	1	0	0	0	0	0
TAATAAACTATTAAAATGATTTTATT_ATCAGAAGTTCGAATCAAATTACGAA	1	0	0	0	0	0	0	0	0	0	0	0	0	0	0	0	0	0	0	0	0
AACACAAAATGGAACGGACTTAACTA_ATCAGAAGTTCGAATCAAATTACGAA	188	32	55	34	61	94	218	173	297	290	282	393	424	527	959	943	511	479	153	117	240
GTTGAAAGTTAGAAATTGATTGTCCG_ATCAGAAGTTCGAATCAAATTACGAA	1	0	0	0	0	0	0	0	0	0	0	0	0	0	0	0	0	0	0	0	0
TGAATAAGTTCTAACAATCTTCTTGC_ATCAGAAGTTCGAATCAAATTACGAA	53	7	14	5	6	15	26	19	17	13	10	11	8	9	16	28	4	3	1	0	0
CGGTGAACTTATAAGGCATTTTGACG_ATCAGAAGTTCGAATCAAATTACGAA	12	1	5	2	6	0	0	1	2	2	0	0	0	0	0	0	0	0	0	0	0
ATTTGAAAATAGAATAGCATTCTGTT_ATCAGAAGTTCGAATCAAATTACGAA	27	7	8	6	3	2	7	3	4	3	1	3	1	1	1	5	1	1	0	0	0
CCTGCAAGCGGGAACGTGGTTAGAGG_ATCAGAAGTTCGAATCAAATTACGAA	1	0	0	0	0	0	0	0	0	0	0	0	0	0	0	0	0	0	0	0	0
AGCGTAATGATTAAGAGTGTTATCTG_ATCAGAAGTTCGAATCAAATTACGAA	1	0	0	0	0	0	0	0	0	0	0	0	0	0	0	0	0	0	0	0	0
TGCCAAACTAAGAACGCCTTTATAGG_ATCAGAAGTTCGAATCAAATTACGAA	122	12	13	4	18	12	28	13	16	11	3	2	3	1	1	2	0	1	0	0	0
ACAGAAATTATGAATCATGTTAATAC_ATCAGAAGTTCGAATCAAATTACGAA	36	8	2	1	10	15	7	11	7	3	6	2	0	1	3	0	0	0	0	0	0
TTATCAAATCATAAACTTTTTGCATA_ATCAGAAGTTCGAATCAAATTACGAA	1	0	0	0	0	0	0	0	0	0	0	0	0	0	0	0	0	0	0	0	0
ACCCCAAACGCTAATACTGTTAAATC_ATCAGAAGTTCGAATCAAATTACGAA	37	5	12	3	7	7	11	7	5	0	1	1	1	2	0	1	2	1	1	0	0
AGCATAAAATGGAACTAGATTAGTGT_ATCAGAAGTTCGAATCAAATTACGAA	178	19	33	8	46	37	59	30	37	21	28	19	32	11	13	4	3	0	2	0	1
TAGAGAAACGTGAACTGGGTTGGCAC_ATCAGAAGTTCGAATCAAATTACGAA	56	4	9	5	9	7	4	3	10	3	1	2	0	3	5	0	0	0	0	0	0
GTCGCAATGACCAATTTAATTACACG_ATCAGAAGTTCGAATCAAATTACGAA	45	2	11	5	8	9	24	15	18	27	24	27	29	30	58	83	41	59	4	7	13
GCGGCAATATCCAACGTCATTCTCAT_ATCAGAAGTTCGAATCAAATTACGAA	7	0	0	0	0	0	0	0	0	0	0	0	0	0	0	0	0	0	0	0	0
GAATCAACTAATAATCTTTTTTTTTG_ATCAGAAGTTCGAATCAAATTACGAA	1	0	0	0	0	0	0	0	0	0	0	0	0	0	0	0	0	0	0	0	0
CTATGAAATTTGAAGTTCTTTTGATA_ATCAGAAGTTCGAATCAAATTACGAA	6	0	0	1	0	0	1	0	0	0	2	2	0	0	0	0	0	0	0	0	0
TGTCCAATCGGCAACAGTGTTAATTC_ATCAGAAGTTCGAATCAAATTACGAA	34	2	14	9	6	14	21	9	5	17	14	10	2	6	1	2	1	0	1	0	1
GGTTAAATTTACGAA_ATCAGAAGTTCGAATCAAATTACGAA	46	5	7	8	16	15	17	7	11	7	3	7	3	7	4	3	2	2	1	1	0
CTCTCAAAATTTAATTATATTCGTTA_ATCAGAAGTTCGAATCAAATTACGAA	5	0	0	0	0	0	0	0	0	0	0	0	0	0	0	0	0	0	0	0	0
TCGAAAACCCACAAGGTATTTACTCA_ATCAGAAGTTCGAATCAAATTACGAA	5	1	1	3	2	0	1	0	0	0	0	0	0	0	0	0	0	0	0	0	0
GATTTAATTGAGAAGGGGCTTGGGGT_ATCAGAAGTTCGAATCAAATTACGAA	1	0	0	0	0	0	0	0	0	0	0	0	0	0	0	0	0	0	0	0	0
TACACTACTAGTAATGTTATTTATAC_ATCAGAAGTTCGAATCAAATTACGAA	1	0	0	0	0	0	0	0	0	0	0	0	0	0	0	0	0	0	0	0	0
GTAAGAATCAGTAAATAGTTTTCCCA_ATCAGAAGTTCGAATCAAATTACGAA	26	2	0	3	1	5	8	0	3	7	3	2	2	1	4	0	0	0	0	0	0
ATACCAATCTGAAATCCTCTTGGAGA_ATCAGAAGTTCGAATCAAATTACGAA	30	1	5	0	3	5	7	4	1	2	0	0	0	0	0	0	0	0	0	0	0
CCGATAAGCAGAAATGTGGTTGGGGGC_ATCAGAAGTTCGAATCAAATTACGAA	2	0	0	0	0	0	0	0	0	0	0	0	0	0	0	0	0	0	0	0	0
CTCAAAATCCGCAAACATCTTGGTTA_ATCAGAAGTTCGAATCAAATTACGAA	204	18	27	18	39	16	46	20	33	13	20	12	10	12	10	12	4	4	1	5	2
TTAACAAACCGTAAGATGATTTTATT_ATCAGAAGTTCGAATCAAATTACGAA	30	2	8	2	3	2	5	4	0	4	5	3	2	0	3	3	0	3	0	0	0
CTTAGAATACACAAGTAGATTATTGT_ATCAGAAGTTCGAATCAAATTACGAA	14	0	0	0	1	1	0	1	1	0	1	1	0	0	0	0	0	0	0	0	0
GGGCTAAGCGGTAAGGTCGTTAGGGG_ATCAGAAGTTCGAATCAAATTACGAA	23	6	2	1	2	1	2	0	0	0	0	0	0	0	0	0	0	0	0	0	0
CGAGAAACTGGAAACCAAGTTGGATC_ATCAGAAGTTCGAATCAAATTACGAA	69	14	17	8	13	14	14	11	15	2	3	8	2	4	4	1	0	0	0	0	0
CGACCAAATATAAATCTCGTTCCCAT_ATCAGAAGTTCGAATCAAATTACGAA	10	2	3	1	2	1	5	6	1	0	0	0	0	0	0	0	0	0	0	0	0
TGCCCAACTTCAAAGCAGATTCAGTA_ATCAGAAGTTCGAATCAAATTACGAA	18	6	6	2	6	0	4	3	2	7	1	0	0	0	0	0	0	0	0	0	0
GTACGAAATATGAAAAATGCTTATGGC_ATCAGAAGTTCGAATCAAATTACGAA	19	2	4	2	2	4	4	1	0	1	1	0	0	0	0	0	0	0	0	0	0
AATCGAAGGCAGAAAGATGTTGGAGT_ATCAGAAGTTCGAATCAAATTACGAA	145	21	25	19	50	36	58	55	47	33	24	12	22	16	17	10	8	0	1	1	2
GCTCGAATGACAAAGTTGGTTTAGAC_ATCAGAAGTTCGAATCAAATTACGAA	7	0	0	0	0	0	0	0	0	0	0	0	0	0	0	0	0	0	0	0	0
CTACTAACATAAAAATTGTTTGGGCC_ATCAGAAGTTCGAATCAAATTACGAA	1	0	0	0	0	0	0	0	0	0	0	0	0	0	0	0	0	0	0	0	0
CAGTCAATCCGCAATAGGCTTTCGCA_ATCAGAAGTTCGAATCAAATTACGAA	2	0	0	0	0	0	0	0	0	0	0	0	0	0	0	0	0	0	0	0	0
TCGTGAACTTTGAACTGGCGTTCAAT_ATCAGAAGTTCGAATCAAATTACGAA	1	0	0	0	0	0	0	0	0	0	0	0	0	0	0	0	0	0	0	0	0
AGAGCAATTTAAAACGAAATTCAGCG_ATCAGAAGTTCGAATCAAATTACGAA	9	0	0	0	0	0	0	0	0	0	0	0	0	0	0	0	0	0	0	0	0
GTTACAACGGCGAAAATGTTTGCGGG_ATCAGAAGTTCGAATCAAATTACGAA	3	2	1	2	4	5	2	1	1	1	0	0	1	0	0	0	0	0	0	0	0
GTGTGAAAGACAAATCCCTTTTATGG_ATCAGAAGTTCGAATCAAATTACGAA	54	14	10	4	10	7	5	3	1	1	2	0	0	0	0	0	0	0	0	0	0
GAGGGAAGTCCCAACAGGGTTTCGTA_ATCAGAAGTTCGAATCAAATTACGAA	1	0	0	0	0	0	0	0	0	0	0	0	0	0	0	0	0	0	0	0	0
CTTCAAAAAAGCAATGACGTTTGCTG_ATCAGAAGTTCGAATCAAATTACGAA	48	9	10	9	14	9	13	9	18	8	16	13	9	8	5	9	1	0	0	0	0
GTTTAAATGAGTAACGACCTTCCCTA_ATCAGAAGTTCGAATCAAATTACGAA	43	10	8	2	15	13	13	10	9	13	5	7	4	5	5	3	2	0	0	0	0
ATTTGAACCAATAATTATCTTTTTAT_ATCAGAAGTTCGAATCAAATTACGAA	1	0	0	0	0	0	0	0	0	0	0	0	0	0	0	0	0	0	0	0	0
TCAATAATGATTAAACATGTTATCAG_ATCAGAAGTTCGAATCAAATTACGAA	66	7	7	6	9	8	16	14	6	13	7	4	7	3	10	8	0	5	0	1	1
AAAACAATCTACAATCTTTTTGTTGC_ATCAGAAGTTCGAATCAAATTACGAA	93	7	27	13	18	14	29	7	25	8	12	11	4	1	1	1	0	1	0	0	0
ATTTAAAATGGCAACTTATTTGCTAG_ATCAGAAGTTCGAATCAAATTACGAA	1	0	0	0	0	0	0	0	0	0	0	0	0	0	0	0	0	0	0	0	0
TTATCAAATGCAAAGCGTCTTGATTT_ATCAGAAGTTCGAATCAAATTACGAA	71	5	19	10	30	28	25	10	22	11	17	13	9	8	6	7	3	2	2	0	0
ACGTGAAAAGAAAAGTGTATTTTTTGG_ATCAGAAGTTCGAATCAAATTACGAA	1	0	0	0	0	0	0	0	0	0	0	0	0	0	0	0	0	0	0	0	0
ACTCCAAAGGCAAATTACTTTCAAGA_ATCAGAAGTTCGAATCAAATTACGAA	26	1	2	2	2	2	5	1	1	0	0	2	0	1	0	0	0	0	0	0	0
TAGCAAAGCTGGAATTTTCTTGTTAG_ATCAGAAGTTCGAATCAAATTACGAA	11	0	2	0	1	2	6	2	5	0	3	1	0	2	0	1	0	0	0	0	0
TAGCGAATCTATAATCTTGTTTACCT_ATCAGAAGTTCGAATCAAATTACGAA	151	18	24	14	30	19	42	22	27	14	15	19	12	8	7	4	2	0	1	0	0
CTTCAAAGCTTGAATCGTATTTACCT_ATCAGAAGTTCGAATCAAATTACGAA	1	0	0	0	0	0	0	0	0	0	0	0	0	0	0	0	0	0	0	0	0
GTGCTAATTGGGAAGGGACTTGTCGT_ATCAGAAGTTCGAATCAAATTACGAA	34	13	12	8	18	9	14	12	12	11	4	0	4	4	1	4	0	0	0	0	0
CACGGAATGGACAAACGGATTCTGGG_ATCAGAAGTTCGAATCAAATTACGAA	15	4	3	2	3	2	4	2	1	1	3	4	0	0	0	0	0	0	0	0	0
ACAACAACGTTCAAGAGGCTTTTCAT_ATCAGAAGTTCGAATCAAATTACGAA	93	17	30	18	23	43	58	30	32	20	6	9	6	12	12	8	2	0	0	0	0
TAACCAAGTGCTAATGCTTTTGGATG_ATCAGAAGTTCGAATCAAATTACGAA	1	0	0	0	0	0	0	0	0	0	0	0	0	0	0	0	0	0	0	0	0
CATGAAACGCACAACTGAGTTGAGAC_ATCAGAAGTTCGAATCAAATTACGAA	146	20	41	23	46	36	54	29	46	34	18	20	25	18	32	23	8	7	2	0	0
AGCGTAACTCGTAAGATTGTTTGTTC_ATCAGAAGTTCGAATCAAATTACGAA	1	0	0	0	0	0	0	0	0	0	0	0	0	0	0	0	0	0	0	0	0
ACACAAATTAGTAAAATTTTTAGCCG_ATCAGAAGTTCGAATCAAATTACGAA	42	3	1	2	2	7	9	4	5	5	4	3	1	0	0	2	0	0	0	0	0
CGCAAAAGAACATAAAAGCTTTGTTA_ATCAGAAGTTCGAATCAAATTACGAA	1	0	0	0	0	0	0	0	0	0	0	0	0	0	0	0	0	0	0	0	0
TCTAAAAGCTATAATTTAATTTACTA_ATCAGAAGTTCGAATCAAATTACGAA	1	0	0	0	0	0	1	0	0	0	0	0	0	0	0	0	0	0	0	0	0
CACCTAATTTAGAATTTGATTAACCC_ATCAGAAGTTCGAATCAAATTACGAA	44	2	2	3	3	2	8	2	5	3	0	13	4	8	18	18	5	9	5	3	5
ATAATAATCATGAATAGATTTATTTA_ATCAGAAGTTCGAATCAAATTACGAA	1	0	0	0	0	0	1	0	0	0	0	0	0	0	0	0	0	0	0	0	0
TGCTGAAGCATAAAGGCAATTACGCC_ATCAGAAGTTCGAATCAAATTACGAA	2	1	0	0	0	0	0	0	0	0	0	0	0	0	0	0	0	0	0	0	0
TTACAAACTATTAATTGCATTAAGCT_ATCAGAAGTTCGAATCAAATTACGAA	35	2	5	0	3	8	8	2	1	4	1	2	0	0	1	0	0	0	0	0	0
CTTTGAATCTATAAGAAATTTGTCGA_ATCAGAAGTTCGAATCAAATTACGAA	65	2	4	4	9	4	12	7	5	6	4	4	0	4	0	0	0	0	1	1	0
ATCGGAACACGGAAAACACTTTTCAA_ATCAGAAGTTCGAATCAAATTACGAA	2	1	2	0	1	0	0	0	0	0	0	0	0	0	0	0	0	0	0	0	0
TCGACAATACAAAAGTACATTGACAA_ATCAGAAGTTCGAATCAAATTACGAA	48	4	10	0	14	13	18	3	11	4	3	2	2	1	6	4	1	1	0	0	0
GCGATAAAGCACAATTGTCTTAGCAG_ATCAGAAGTTCGAATCAAATTACGAA	58	15	18	9	13	7	14	10	5	8	8	3	4	0	1	5	1	0	0	0	0
CGGTAAAGTGCTAAACTACTTTTAAT_ATCAGAAGTTCGAATCAAATTACGAA	43	2	2	1	3	3	13	6	4	3	2	3	1	3	5	1	0	1	0	0	1
ACGTTAAGTCTTAAGTATTTTACTAT_ATCAGAAGTTCGAATCAAATTACGAA	1	0	0	0	0	0	0	0	0	0	0	0	0	0	0	0	0	0	0	0	0
ACGCTAATTACTAACTGATTTGGTTT_ATCAGAAGTTCGAATCAAATTACGAA	204	36	51	18	60	53	75	58	45	19	26	30	17	12	15	23	11	5	1	0	0
TTATAAACCTAGAAGGGACTTGTCCC_ATCAGAAGTTCGAATCAAATTACGAA	12	0	2	0	5	1	5	3	4	3	6	4	0	0	1	0	0	0	0	0	0
TAGCTAACGTGAAAGATTATTATCAA_ATCAGAAGTTCGAATCAAATTACGAA	1	0	0	0	0	0	0	0	0	0	0	0	0	0	0	0	0	0	0	0	0
AGACCAATTTTTAACAATTTTGTGTA_ATCAGAAGTTCGAATCAAATTACGAA	6	1	0	0	0	0	0	0	0	0	0	0	0	0	0	0	0	0	0	0	0
ACAATAACAGTTAATGCTTTTCCAAA_ATCAGAAGTTCGAATCAAATTACGAA	64	11	15	7	9	7	32	8	11	2	3	6	3	0	0	2	0	0	0	0	0
GCCTTAACCTTTAATTATATTTGGCC_ATCAGAAGTTCGAATCAAATTACGAA	1	0	0	0	0	0	0	0	0	0	0	0	0	0	0	0	0	0	0	0	0
CCGCCAACCAACAAGGATGTTAGTGA_ATCAGAAGTTCGAATCAAATTACGAA	52	8	9	6	9	11	9	7	9	8	2	2	4	3	8	2	3	4	0	0	0
TAGTAAACATTTAAAAGGCTTCTCTG_ATCAGAAGTTCGAATCAAATTACGAA	27	6	5	5	3	4	11	4	0	3	0	0	0	0	0	0	0	0	0	0	0
ACACCAAATAGTAAATTGTTTGAATT_ATCAGAAGTTCGAATCAAATTACGAA	82	4	10	3	9	11	9	3	1	7	12	10	0	0	6	6	3	3	0	0	0
GCTTTAACTACTAATTATTTTCGAGA_ATCAGAAGTTCGAATCAAATTACGAA	1	0	0	0	0	0	0	0	0	0	0	0	0	0	0	0	0	0	0	0	0
TAGGTAATGCAAAACGCTGTTGTCGG_ATCAGAAGTTCGAATCAAATTACGAA	11	0	0	2	5	3	1	0	4	3	1	1	0	0	0	1	0	0	0	0	0
TTCTGAACATATAAAAGTATTTGCGT_ATCAGAAGTTCGAATCAAATTACGAA	13	0	0	1	0	1	0	0	0	0	0	0	0	0	0	0	0	0	0	0	0
CCTACAACCAGTAATTATTTTGTCTT_ATCAGAAGTTCGAATCAAATTACGAA	35	1	6	1	5	1	8	6	7	4	2	4	3	2	7	5	1	1	2	0	0
TCCCAAATATTTAAAGAAGTTAGATC_ATCAGAAGTTCGAATCAAATTACGAA	78	4	9	10	8	5	8	7	5	5	6	2	2	1	0	0	0	0	0	0	0
ATTACAAATAACAAAACCTTTTATTT_ATCAGAAGTTCGAATCAAATTACGAA	5	0	0	0	0	0	0	0	0	0	0	0	0	0	0	0	0	0	0	0	0
GCTGAAATATTTAATAGTTTTTTTGG_ATCAGAAGTTCGAATCAAATTACGAA	1	0	0	0	0	0	0	0	0	0	0	0	0	0	0	0	0	0	0	0	0
ATATAAAATCCTAACACTATTTAATT_ATCAGAAGTTCGAATCAAATTACGAA	1	0	0	0	0	0	0	0	0	0	0	0	0	0	0	0	0	0	0	0	0
ACATAAACTCGTAATAAATTTTGGTT_ATCAGAAGTTCGAATCAAATTACGAA	44	4	7	2	4	2	11	2	7	6	5	2	4	1	3	0	0	0	0	0	0
TGGTCAATAAGCAATCTATTTAATTT_ATCAGAAGTTCGAATCAAATTACGAA	2	0	0	0	0	0	0	0	0	0	0	0	0	0	0	0	0	0	0	0	0
TGAATAAAAACGAAGGCTTTTAACTA_ATCAGAAGTTCGAATCAAATTACGAA	30	1	5	0	0	0	2	1	1	0	0	1	0	0	1	1	0	0	0	0	0
GTTGGAAGGCCAAACTACGTTGCAGG_ATCAGAAGTTCGAATCAAATTACGAA	110	26	20	10	24	31	42	32	39	15	29	41	38	16	30	12	3	0	3	0	2
ATTAGAAATGGGAAGCAAGTTAACGG_ATCAGAAGTTCGAATCAAATTACGAA	142	11	11	5	14	12	16	9	13	10	10	15	7	3	1	0	0	0	0	0	0
AACTAAATCCTAAAAGTCTTTGTTGT_ATCAGAAGTTCGAATCAAATTACGAA	1	0	0	0	0	0	0	0	0	0	0	0	0	0	0	0	0	0	0	0	0
TAAGGAATGTTAAATAGTGTTTGTGT_ATCAGAAGTTCGAATCAAATTACGAA	21	6	9	2	8	3	3	1	3	1	1	0	0	0	0	0	0	0	0	1	0
ATGTCAATGGCCAAATACGTCCAGA_ATCAGAAGTTCGAATCAAATTACGAA	1	0	0	0	0	0	0	0	0	0	0	0	0	0	0	0	0	0	0	0	0
AACCAAAATAAAAAGTTCTTTTTATA_ATCAGAAGTTCGAATCAAATTACGAA	3	0	0	0	0	0	0	0	0	0	0	0	0	0	0	0	0	0	0	0	0
ACTAAAATTGAGAATCCAATTTGGAG_ATCAGAAGTTCGAATCAAATTACGAA	29	2	5	0	0	2	0	2	3	0	0	0	0	0	0	0	0	0	0	0	0
TGCCTAACATCAAATACCATTACATT_ATCAGAAGTTCGAATCAAATTACGAA	52	4	13	9	14	20	10	6	10	10	7	5	1	5	2	1	2	1	0	0	0
TGACCAACGATAAACTACATTGCTCA_ATCAGAAGTTCGAATCAAATTACGAA	118	33	44	20	43	43	75	29	54	39	31	37	28	44	70	42	32	19	5	1	9
TAATCAAGGTGAAAAACGTTTATTTT_ATCAGAAGTTCGAATCAAATTACGAA	24	0	0	1	2	0	4	1	2	0	0	0	0	0	0	0	0	0	0	0	0
ACTCGAACAGGAAAGCGTATTGGATG_ATCAGAAGTTCGAATCAAATTACGAA	41	10	11	4	4	8	6	4	5	2	5	8	6	5	2	4	0	0	0	0	0
AAAACAAGTAGTAAGGATATTGCAAC_ATCAGAAGTTCGAATCAAATTACGAA	89	5	13	4	6	13	8	17	15	16	6	4	4	5	1	1	0	0	0	0	0
TACACAAACTGAAACTTCTTTAATCG_ATCAGAAGTTCGAATCAAATTACGAA	1	0	0	0	0	0	0	0	0	0	0	0	0	0	0	0	0	0	0	0	0
CCATTAAATGATAAATAGCTTTTTTA_ATCAGAAGTTCGAATCAAATTACGAA	1	0	0	0	0	0	0	0	0	0	0	0	0	0	0	0	0	0	0	0	0
TTTGAAATAAGAAAGTTTCTTGATGA_ATCAGAAGTTCGAATCAAATTACGAA	18	0	2	2	2	2	1	4	4	1	3	1	2	1	1	1	0	0	0	0	0
CTCCAAAGTCGGAAGGGCTTTGAAGT_ATCAGAAGTTCGAATCAAATTACGAA	23	1	4	2	2	0	3	2	1	1	0	1	1	0	0	0	0	0	0	0	0
ACTTAAAGCATAAAGATAATTCTTTA_ATCAGAAGTTCGAATCAAATTACGAA	1	0	0	0	0	0	0	0	0	0	0	0	0	0	0	0	0	0	0	0	0
CGGGCAACGGCCAACAACATTGTTGG_ATCAGAAGTTCGAATCAAATTACGAA	62	13	15	7	8	10	12	5	8	3	7	5	4	3	0	0	0	0	1	0	0
GACCTAACGCGTAACAAGTTTAATGT_ATCAGAAGTTCGAATCAAATTACGAA	22	5	6	4	11	3	7	5	10	4	5	6	2	2	3	1	3	0	0	0	0
AACCAAATTTCTAATCCTTTTGTATA_ATCAGAAGTTCGAATCAAATTACGAA	80	2	6	3	6	5	13	5	3	2	0	3	0	0	0	0	0	0	0	0	0
GGGAAAAATAGGAAAGGGTTTTAATG_ATCAGAAGTTCGAATCAAATTACGAA	9	0	0	0	0	0	0	0	0	0	0	0	0	0	0	0	0	0	0	0	0
AAGCGAAATTGTAAGGTTGTTTTATA_ATCAGAAGTTCGAATCAAATTACGAA	62	1	13	0	4	5	7	0	2	1	0	0	0	0	0	0	0	0	0	0	0
GGTCAGAACCGCGAAGGAAGTTTCTAG_ATCAGAAGTTCGAATCAAATTACGAA	51	7	8	3	10	8	12	5	7	5	3	3	1	1	0	2	0	0	0	0	0
AAAATAAATTTCAAGGTTCTTGAGTC_ATCAGAAGTTCGAATCAAATTACGAA	1	0	0	0	0	0	0	0	0	0	0	0	0	0	0	0	0	0	0	0	0
CATACAATAAGGAAATTAATTCAAGG_ATCAGAAGTTCGAATCAAATTACGAA	16	6	13	3	6	4	19	7	4	13	5	9	10	7	2	0	1	0	0	0	0
GTAGTAACATTAAATAGTTTAAAAC_ATCAGAAGTTCGAATCAAATTACGAA	1	0	0	0	0	0	0	0	0	0	0	0	0	0	0	0	0	0	0	0	0
AGTGCAACCGGTAAGGGTATTTGTTG_ATCAGAAGTTCGAATCAAATTACGAA	1	0	0	0	0	0	0	0	0	0	0	0	0	0	0	0	0	0	0	0	0
TCAGGAAACTCGAAATGTATTCTTTA_ATCAGAAGTTCGAATCAAATTACGAA	81	5	11	5	20	13	23	9	16	9	9	13	5	7	6	2	0	0	0	0	0
TAGGAAAGCAATAAATCTGTTGTGCT_ATCAGAAGTTCGAATCAAATTACGAA	101	22	28	12	31	22	32	14	25	13	22	5	15	12	19	22	14	7	4	1	0
AACATAAAGACGAATGGCCTTAGGTT_ATCAGAAGTTCGAATCAAATTACGAA	51	12	7	6	10	12	16	6	10	7	8	7	10	3	0	1	1	2	0	0	0
AGGGCAAGTAGGAACGCAGTTGGTAT_ATCAGAAGTTCGAATCAAATTACGAA	111	15	19	19	24	18	14	24	23	17	15	13	18	10	20	12	5	3	1	0	0
GAGTTAAATCATAAATCGGTTTATCG_ATCAGAAGTTCGAATCAAATTACGAA	179	32	54	32	54	41	54	42	46	31	30	30	15	15	18	7	4	1	0	0	1
AGCCGAAGAACAAAGTTTGTTAGATT_ATCAGAAGTTCGAATCAAATTACGAA	21	3	7	2	1	3	4	1	2	1	2	0	0	0	0	0	0	0	0	0	0
TCCGGAAACTTTAATAAGATTACACT_ATCAGAAGTTCGAATCAAATTACGAA	37	0	3	0	4	1	5	2	2	2	2	0	0	1	4	2	2	0	0	0	0
TAATAAAAATTGAACTCATTTTATAA_ATCAGAAGTTCGAATCAAATTACGAA	4	0	1	0	0	0	0	0	0	0	0	0	0	0	0	0	0	0	0	0	0
ATTGTAACCTAGAAGTACATTGTGTT_ATCAGAAGTTCGAATCAAATTACGAA	32	4	3	3	3	5	10	7	5	4	4	6	6	2	1	0	0	0	0	0	0
CTAAAAAAGGGGAAGCGAATTTCTG_ATCAGAAGTTCGAATCAAATTACGAA	1	0	0	0	0	0	0	0	0	0	0	0	0	0	0	0	0	0	0	0	0
GCGTAAAATCCTAACACGTTTTCAGT_ATCAGAAGTTCGAATCAAATTACGAA	3	0	0	0	0	0	0	0	0	0	0	0	0	0	0	0	0	0	0	0	0
GTTTAAAAATGTAAAGACTTTTTATA_ATCAGAAGTTCGAATCAAATTACGAA	17	0	1	0	0	0	1	0	1	0	0	1	0	0	0	0	0	0	0	0	0
CCACGAAAGGGGAACGGGATTGGACT_ATCAGAAGTTCGAATCAAATTACGAA	23	3	4	13	7	13	6	6	6	8	10	1	1	2	4	1	0	0	0	0	0
GCTCAAAATGGTAATCATGTTGCTAA_ATCAGAAGTTCGAATCAAATTACGAA	1	0	0	0	0	0	0	0	0	0	0	0	0	0	0	0	0	0	0	0	0
AGCGTAATTGAAAATTTGATTCGGCA_ATCAGAAGTTCGAATCAAATTACGAA	12	1	1	0	3	6	0	0	2	1	1	0	0	1	0	0	0	0	0	0	0
GAAATAAGATAAAACAGTCTTCTACA_ATCAGAAGTTCGAATCAAATTACGAA	1	0	0	0	0	0	0	0	0	0	0	0	0	0	0	0	0	0	0	0	0
GATAAAAGCATTAAGTACTTTATAAC_ATCAGAAGTTCGAATCAAATTACGAA	155	8	15	9	18	7	31	11	7	14	5	15	2	10	7	7	2	2	0	0	0
AGTAAAATAGCAAAATCAATTGTAAT_ATCAGAAGTTCGAATCAAATTACGAA	84	9	6	0	1	1	2	3	3	6	3	7	1	3	6	4	0	0	0	0	0
GTATGAACATAAAACCCTATTCACTA_ATCAGAAGTTCGAATCAAATTACGAA	40	6	5	2	5	7	7	1	3	0	6	3	3	2	1	1	1	0	0	0	0
GCATGAACCTTGAATGCTCTTTGATT_ATCAGAAGTTCGAATCAAATTACGAA	78	17	25	10	33	27	23	13	15	21	18	24	21	15	9	12	1	8	3	0	3
TATCTAACCGAGAAACCTTTTTAAGT_ATCAGAAGTTCGAATCAAATTACGAA	14	0	1	1	2	3	6	5	4	2	4	1	1	0	6	2	0	0	0	0	0
TATGAAATTTTGAAATATATTCTGGT_ATCAGAAGTTCGAATCAAATTACGAA	25	1	1	1	0	2	6	1	0	0	1	6	0	2	1	0	0	0	0	0	0
ATCCAAAAAGTATAACCCCATTGTCTT_ATCAGAAGTTCGAATCAAATTACGAA	68	7	12	4	10	7	11	6	4	5	1	4	1	3	0	1	0	0	0	0	0
GAAAGAACTTGGAAAGCGATTCCGGC_ATCAGAAGTTCGAATCAAATTACGAA	26	2	14	4	9	2	0	2	0	0	2	0	0	0	0	0	0	0	0	0	0
TAACAAATCCTAAAATGGCTTTCTGG_ATCAGAAGTTCGAATCAAATTACGAA	141	23	28	10	26	12	28	21	14	13	16	4	9	13	10	6	10	5	0	0	3
TCTAAAATTTTGAACTCCCTTGGCTC_ATCAGAAGTTCGAATCAAATTACGAA	53	1	5	5	8	8	6	4	6	2	5	3	5	1	1	0	0	0	0	0	0
TATGCAAAACTTAAATCATTTTTCTT_ATCAGAAGTTCGAATCAAATTACGAA	133	7	14	8	10	10	24	12	13	15	21	30	21	10	23	17	7	8	0	2	4
ACCTCAATCAAGAAAGCGGTTGGTTG_ATCAGAAGTTCGAATCAAATTACGAA	22	2	8	5	9	5	9	9	7	8	3	10	6	2	7	6	0	1	0	0	0
CGAAAAAGATTAAAACTTGTTAACCT_ATCAGAAGTTCGAATCAAATTACGAA	13	1	2	1	4	0	1	3	2	1	3	2	2	3	7	3	1	0	0	0	0
CAGGGAAGAATTAAAACGATTATCCT_ATCAGAAGTTCGAATCAAATTACGAA	24	1	2	3	0	2	5	0	0	0	0	2	0	2	3	2	0	0	0	0	0
CCCTCAACCACTAACATTTTTGTCAA_ATCAGAAGTTCGAATCAAATTACGAA	14	0	0	4	4	4	6	9	5	1	3	0	1	0	1	0	0	0	0	0	0
CAGGGAATGGTCAAGTACTTTAGATT_ATCAGAAGTTCGAATCAAATTACGAA	38	3	1	1	2	1	2	1	0	0	0	0	0	0	0	0	0	0	0	0	0
CAGGAAAGAAAAAATATGTTTGGTAA_ATCAGAAGTTCGAATCAAATTACGAA	13	0	3	1	4	0	5	1	0	2	0	0	0	0	0	0	0	0	0	0	0
CGCTCAACACGAAAACATTTTCGAGC_ATCAGAAGTTCGAATCAAATTACGAA	87	13	6	6	8	16	6	13	15	15	8	9	16	10	17	7	6	3	0	0	0
TACTTAACTCGGAATTAACTTGAATA_ATCAGAAGTTCGAATCAAATTACGAA	1	0	0	0	0	0	0	0	0	0	0	0	0	0	0	0	0	0	0	0	0
GGACTAAAAAAAAGAGACTTAGGAA_ATCAGAAGTTCGAATCAAATTACGAA	1	0	0	1	0	0	0	0	0	0	0	0	0	0	0	0	0	0	0	0	0
CCGACAACCAATAATCCGGTTTATAC_ATCAGAAGTTCGAATCAAATTACGAA	41	1	5	5	4	1	8	7	9	3	8	10	7	7	3	1	0	1	0	0	0
AAGACAACTTGTAAGAACTTTCAGAT_ATCAGAAGTTCGAATCAAATTACGAA	26	2	8	0	9	3	5	3	11	5	3	3	5	6	2	1	0	0	0	1	0
TGATCAAGGGTAAATTCGTTACTTG_ATCAGAAGTTCGAATCAAATTACGAA	64	6	9	5	17	12	11	10	11	8	9	7	10	3	6	7	0	1	3	1	0
TGTATAATTTTTAATATAATTAATTA_ATCAGAAGTTCGAATCAAATTACGAA	1	0	0	0	0	0	0	0	0	0	0	0	0	0	0	0	0	0	0	0	0
CCTAGAAACGCAAAAAATATTTCGAT_ATCAGAAGTTCGAATCAAATTACGAA	25	0	4	0	2	1	4	3	1	0	1	2	1	0	2	1	0	0	0	0	0
CGCCAAAGTGGGAATTCATTTTGAAC_ATCAGAAGTTCGAATCAAATTACGAA	58	7	9	7	7	5	17	12	15	10	8	10	5	9	15	3	2	0	2	1	0
TCATTAAAATAGAAACAGCTTTCCGT_ATCAGAAGTTCGAATCAAATTACGAA	51	8	11	4	10	11	17	7	5	3	1	2	0	0	1	0	0	0	0	0	0
CAAATAATTCTTAATCTCGTTCTACG_ATCAGAAGTTCGAATCAAATTACGAA	8	0	3	0	0	1	1	0	1	0	1	0	1	0	0	0	0	0	0	0	0
CAGGAAAACTTGAAGGCCGTTGGCTG_ATCAGAAGTTCGAATCAAATTACGAA	21	1	2	3	3	1	6	1	0	4	0	1	1	2	1	1	0	0	0	0	0
GATTCAATATAGAAACAGTTTTATGA_ATCAGAAGTTCGAATCAAATTACGAA	26	1	3	1	2	6	2	2	0	1	1	0	0	0	0	0	0	0	0	0	0
AAACAAAACAATAATTCCATTGGATC_ATCAGAAGTTCGAATCAAATTACGAA	34	2	4	0	2	2	0	1	0	0	0	0	0	0	0	0	0	0	0	0	0
TGTGCAAAACATAAAGTTGTTAGATT_ATCAGAAGTTCGAATCAAATTACGAA	28	3	9	4	2	1	11	3	2	3	2	1	0	0	0	0	0	0	1	0	0
TATTGAACTTTGAAGTTAATTGATTA_ATCAGAAGTTCGAATCAAATTACGAA	2	0	0	0	0	0	0	0	0	0	0	0	0	0	0	0	0	0	0	0	0
TATCTAACATATAACTGTTTTGTTGC_ATCAGAAGTTCGAATCAAATTACGAA	25	4	5	5	6	8	7	9	19	3	7	16	16	10	23	13	12	6	2	5	0
TGTCTAAACACGAACAAGCTTTAATC_ATCAGAAGTTCGAATCAAATTACGAA	99	7	15	8	7	4	14	8	13	19	20	9	7	11	26	18	11	4	1	0	2
TCTGGAATAATCAATGACTTTATGAC_ATCAGAAGTTCGAATCAAATTACGAA	62	11	12	9	14	8	33	8	14	12	9	10	6	5	9	7	1	3	0	1	4
GTGGCAAAATGAAATCACCTTCGATG_ATCAGAAGTTCGAATCAAATTACGAA	114	21	44	14	23	24	35	22	18	19	5	2	1	0	2	1	0	0	0	0	3
TCTTAAAACGTGAAAGTCCTTTTTAT_ATCAGAAGTTCGAATCAAATTACGAA	10	1	0	0	0	3	0	1	0	0	2	1	0	1	0	0	0	0	0	0	0
GCGTAAATTGTTAAGACCGTTTATCA_ATCAGAAGTTCGAATCAAATTACGAA	1	0	0	0	0	0	0	0	0	0	0	0	0	0	0	0	0	0	0	0	0
CAACAAATGCACAATTCGCTTGACAT_ATCAGAAGTTCGAATCAAATTACGAA	22	1	0	0	7	0	5	0	2	4	0	0	0	0	0	0	0	0	0	0	0
CGCTTAACCACGAATGAGCTTGTCAC_ATCAGAAGTTCGAATCAAATTACGAA	53	12	11	7	9	15	23	13	10	10	9	5	4	4	1	0	0	0	0	0	0
ATATGACTAAAGGAGGCTTTTGTCGACGGATCCGA_ATCAGAAGTTCGAATCAAATTACGAA	2	0	0	0	0	0	0	1	0	0	0	0	0	0	0	0	0	0	0	0	0
GTAATAATCATTAAGAAATTTATATG_ATCAGAAGTTCGAATCAAATTACGAA	1	0	0	0	0	0	0	0	0	0	0	0	0	0	0	0	0	0	0	0	0
GAGCGAACAGCGAACCAGGTTGATCT_ATCAGAAGTTCGAATCAAATTACGAA	5	2	3	2	5	1	1	0	1	1	0	0	0	0	0	0	0	0	0	0	0
TCTCCAACCCTGAATTTAGTTGGGTG_ATCAGAAGTTCGAATCAAATTACGAA	13	2	1	3	2	3	0	4	5	1	1	0	1	0	0	0	0	0	0	0	0
GCCAGAAGCCGGAAGGGCGTTAATTT_ATCAGAAGTTCGAATCAAATTACGAA	21	2	4	4	5	4	12	11	6	6	3	4	2	1	3	4	1	1	0	0	0
ATTAAAAATAAGAATGTGTTTTTCAG_ATCAGAAGTTCGAATCAAATTACGAA	65	2	2	1	5	2	2	2	7	2	4	2	1	0	3	0	0	0	0	0	0
GGCGTAACCTGAAATACTGTTAACAC_ATCAGAAGTTCGAATCAAATTACGAA	11	1	0	1	2	4	2	2	3	0	0	0	0	0	1	0	0	0	0	0	0
AATAGAAGCTGCAATGCTATTCGATT_ATCAGAAGTTCGAATCAAATTACGAA	1	0	0	0	0	0	0	0	0	0	0	0	0	0	0	0	0	0	0	0	0
AACCTAATAGGGAATGCTATTTATGT_ATCAGAAGTTCGAATCAAATTACGAA	11	3	2	1	2	4	2	3	7	0	1	2	3	0	2	0	0	0	0	0	0
GTGCTATTAGGTAATATTTTTGTTTC_ATCAGAAGTTCGAATCAAATTACGAA	1	0	0	0	0	0	0	0	0	0	0	0	0	0	0	0	0	0	0	0	0
AATCTAACATTCAATAATCTTCGAAT_ATCAGAAGTTCGAATCAAATTACGAA	153	20	34	13	30	24	49	22	12	15	8	8	10	4	7	15	9	1	0	0	0
CGGAAAAGCGCAAAAAGTGTTGGTGG_ATCAGAAGTTCGAATCAAATTACGAA	65	3	4	0	9	2	3	1	7	10	8	4	3	4	4	1	0	0	0	0	0
TATAAAACTCATAAATTCATTTAGTG_ATCAGAAGTTCGAATCAAATTACGAA	1	0	0	0	0	0	0	0	0	0	0	0	0	0	0	0	0	0	0	0	0
TCGGGAAGAGGAAAATCTGTTGTAGT_ATCAGAAGTTCGAATCAAATTACGAA	67	12	15	5	12	11	32	13	13	12	14	3	4	0	1	2	0	0	0	0	0
ATTATAAGCGAGAACGTGGTTAGGTG_ATCAGAAGTTCGAATCAAATTACGAA	1	0	0	0	0	0	0	0	0	0	0	0	0	0	0	0	0	0	0	0	0
AACTAAAAAAATAACTGAGTTTCCCA_ATCAGAAGTTCGAATCAAATTACGAA	1	0	0	0	0	0	1	0	0	0	0	0	2	0	0	1	0	0	0	0	0
CCGTCAATCTCAAGGAATTTAAGTC_ATCAGAAGTTCGAATCAAATTACGAA	1	0	0	0	0	0	0	0	0	0	0	0	0	0	0	0	0	0	0	0	0
CGTTCAACAATAAAACGAATTGTTGC_ATCAGAAGTTCGAATCAAATTACGAA	210	29	31	20	22	22	17	26	20	17	10	13	13	6	3	3	0	0	0	0	0
CATGAAAGGTCAAAACCCGTTTGTGG_ATCAGAAGTTCGAATCAAATTACGAA	68	4	7	1	9	5	23	5	18	12	16	12	14	15	20	28	12	11	2	3	4
TATAGAATATCTAATAGACTTTTAAT_ATCAGAAGTTCGAATCAAATTACGAA	5	0	0	0	0	0	1	0	0	0	0	0	0	0	0	0	0	0	0	0	0
CATTAAAGATAGAACACAGTTTCACC_ATCAGAAGTTCGAATCAAATTACGAA	45	6	7	4	14	11	12	6	8	6	7	4	1	2	2	0	0	5	0	0	0
CGTTCAAAGCTAAATTCGGTTGATAG_ATCAGAAGTTCGAATCAAATTACGAA	10	1	0	0	0	0	0	0	0	0	0	0	0	0	0	0	0	0	0	0	0
TGGAGAACATGTATGGGGGTTTGGTG_ATCAGAAGTTCGAATCAAATTACGAA	1	0	0	0	0	0	0	0	0	0	0	0	0	0	0	0	0	0	0	0	0
GCTAAAAGTGGGAACTATCTTCATTG_ATCAGAAGTTCGAATCAAATTACGAA	220	28	46	23	42	34	67	33	22	31	32	19	40	16	12	9	6	5	2	0	1
TTCTTAAAAAATAATTTTCTTTGGTA_ATCAGAAGTTCGAATCAAATTACGAA	6	0	0	1	0	0	1	0	0	0	1	0	1	0	1	0	0	0	0	0	0
CCAGGAAATATCAACATGATTCAAAC_ATCAGAAGTTCGAATCAAATTACGAA	34	1	1	2	3	0	1	0	0	0	0	4	0	0	0	0	0	0	0	0	0
TCAGGAACTACCAACACTTTTGCAAA_ATCAGAAGTTCGAATCAAATTACGAA	21	6	6	4	19	12	51	51	78	91	100	131	164	198	342	302	156	154	61	69	99
CTACAAAGAACCAAGTGTCTTGGATG_ATCAGAAGTTCGAATCAAATTACGAA	36	2	6	6	8	7	17	2	1	1	2	3	4	2	4	3	1	0	0	0	0
AATTAAAACGGAAAAAACGTTGACGG_ATCAGAAGTTCGAATCAAATTACGAA	44	2	5	1	1	3	2	4	2	3	4	0	0	0	0	0	0	0	0	0	0
GATCTAACTTATAACCCTTTCCAGA_ATCAGAAGTTCGAATCAAATTACGAA	2	0	0	0	0	0	0	0	0	0	0	0	0	0	0	0	0	0	0	0	0
AACTTAATATTGAATTTCTTTGGATT_ATCAGAAGTTCGAATCAAATTACGAA	1	0	0	0	0	0	0	0	0	0	0	0	0	0	0	0	0	0	0	0	0
AAATCAAGTCATAAGACTCTTGTAAC_ATCAGAAGTTCGAATCAAATTACGAA	51	7	9	6	10	6	6	11	5	1	0	2	0	0	5	2	3	0	0	0	0
ATATAAATCTCTAATGATCTTGTGTC_ATCAGAAGTTCGAATCAAATTACGAA	1	0	0	0	0	0	0	0	0	0	0	0	0	0	0	0	0	0	0	0	0
CCGGGAATTATCAATCGGGTTCGTTG_ATCAGAAGTTCGAATCAAATTACGAA	81	5	9	7	14	6	36	10	10	10	4	10	2	0	2	1	0	1	0	0	0
ACCAAAATTCTGAAGATTCTTAATGA_ATCAGAAGTTCGAATCAAATTACGAA	125	0	11	5	10	4	26	9	16	11	8	3	3	3	0	3	1	0	0	0	0
CAACCAACAAGTAAACACTTTGAGGG_ATCAGAAGTTCGAATCAAATTACGAA	39	1	1	3	0	1	1	1	0	0	0	0	0	0	0	0	0	0	0	0	0
TATACAAGTTTGAAGTCCGTTTGGTA_ATCAGAAGTTCGAATCAAATTACGAA	6	3	3	0	7	9	6	6	4	2	2	0	0	0	0	0	0	0	0	0	0
ACGCAAAGCATTAAACCGGTTCCTCT_ATCAGAAGTTCGAATCAAATTACGAA	50	7	12	5	8	5	12	2	6	2	3	1	1	2	1	0	0	0	0	0	0
CTTCAAAACCCAAACGGAGTTGACTC_ATCAGAAGTTCGAATCAAATTACGAA	8	1	2	2	0	4	1	0	0	1	0	2	2	1	1	0	0	0	0	0	0
AGTCTAAAAAGTAACTACTTTATTCA_ATCAGAAGTTCGAATCAAATTACGAA	9	1	1	0	0	1	4	0	0	0	0	0	0	0	0	0	0	0	0	0	0
ACATAAATTACCAAGGTCGTTAGGTC_ATCAGAAGTTCGAATCAAATTACGAA	3	0	1	2	0	4	15	2	5	8	8	2	0	0	0	0	0	0	0	0	0
TTAATAAAACTAAATGCGATTCACTG_ATCAGAAGTTCGAATCAAATTACGAA	1	0	0	0	0	0	0	0	0	0	0	0	0	0	0	0	0	0	0	0	0
ACTATAATCACGAAATGTCTTTGATA_ATCAGAAGTTCGAATCAAATTACGAA	1	0	0	0	0	0	0	0	0	0	0	0	0	0	0	0	0	0	0	0	0
CTTTAAAAGATAAATCATATTGTTCT_ATCAGAAGTTCGAATCAAATTACGAA	1	0	0	0	0	0	0	0	0	0	0	0	0	0	0	0	0	0	0	0	0
ATCGTAAACGCTAATGAACTTTCATC_ATCAGAAGTTCGAATCAAATTACGAA	52	4	11	3	13	22	40	25	63	59	46	53	99	134	166	202	149	102	50	30	45
CCTGCAACTGTGAAGGATTTTCGTTG_ATCAGAAGTTCGAATCAAATTACGAA	1	0	0	0	0	0	0	0	0	0	0	0	0	0	0	0	0	0	0	0	0
ATCTAAATTTTTAAACTCTTTTTTTA_ATCAGAAGTTCGAATCAAATTACGAA	8	0	0	0	0	0	0	0	0	0	0	0	0	0	0	0	0	0	0	0	0
CCGCAAATATATAAAAGTATTGTTGA_ATCAGAAGTTCGAATCAAATTACGAA	1	0	0	0	0	0	0	0	0	0	0	0	0	0	0	0	0	0	0	0	0
CAAGAAATACAAAATGCCCTTCTTAT_ATCAGAAGTTCGAATCAAATTACGAA	10	0	0	0	1	1	5	4	5	0	0	0	0	0	0	0	0	0	0	0	0
ATTATAAAAGTTAACACTTTTTAGTG_ATCAGAAGTTCGAATCAAATTACGAA	1	0	0	0	0	0	0	0	0	0	0	0	0	0	0	0	0	0	0	0	0
TGCCAAAGCAGAAACTGCTTTAACGC_ATCAGAAGTTCGAATCAAATTACGAA	2	0	2	0	0	0	0	0	0	0	0	0	0	0	0	0	0	0	0	0	0
CACGTAATCATAAAGAGTATTTTTTC_ATCAGAAGTTCGAATCAAATTACGAA	48	6	8	0	3	0	13	5	3	2	1	2	0	0	0	1	1	0	0	0	0
TCGGGAATAAACAAAGCGATTTTGCG_ATCAGAAGTTCGAATCAAATTACGAA	89	7	12	10	24	25	31	16	12	13	10	8	12	1	11	8	1	1	1	0	0
TAAACAATTGTTAATACCCTTATGTA_ATCAGAAGTTCGAATCAAATTACGAA	1	0	0	0	0	0	0	0	0	0	0	0	0	0	0	0	0	0	0	0	0
GTTTAAATTTTTAATTTGATTAGTGT_ATCAGAAGTTCGAATCAAATTACGAA	1	0	0	0	0	0	0	0	0	0	0	0	0	0	0	0	0	0	0	0	0
TTACAAACGGCCAAATAGATTATCAA_ATCAGAAGTTCGAATCAAATTACGAA	17	2	4	1	0	1	0	7	3	3	2	4	8	1	6	1	0	1	0	0	0
CGTTTAAAAGCGAACAGGTTTAGAAA_ATCAGAAGTTCGAATCAAATTACGAA	48	4	3	4	8	1	12	4	5	4	0	6	2	0	0	0	0	0	0	0	0
CATGCAAGCTCCAATTCATTTTAAGT_ATCAGAAGTTCGAATCAAATTACGAA	116	12	9	7	12	7	12	4	7	7	6	7	3	1	5	0	1	0	1	0	0
TCACAAAGCGAAAACTCCCTTACCAT_ATCAGAAGTTCGAATCAAATTACGAA	128	12	23	12	14	19	20	17	20	10	10	11	4	4	2	3	0	0	0	0	0
ATTGTAATGATAAATCATTTTCGTAT_ATCAGAAGTTCGAATCAAATTACGAA	124	17	26	13	14	19	30	19	11	12	8	4	2	1	1	1	0	0	0	0	0
ATAGTAATTGTTAATTTCCTTGTTTT_ATCAGAAGTTCGAATCAAATTACGAA	1	0	0	0	0	0	0	0	0	0	0	0	0	0	0	0	0	0	0	0	0
AAAATAAACACAAAACCAATTAAAAC_ATCAGAAGTTCGAATCAAATTACGAA	16	0	2	0	0	0	5	5	2	1	0	5	1	7	1	3	0	1	0	0	0
AGCCCAAATGCAAAATGAATTGGTAA_ATCAGAAGTTCGAATCAAATTACGAA	61	2	18	5	6	7	19	6	8	16	7	10	26	6	9	8	5	3	2	0	0
TGCATAAGGCCCAAACAGTTTCGTAG_ATCAGAAGTTCGAATCAAATTACGAA	37	6	8	3	6	5	11	4	2	1	2	3	0	0	0	0	3	0	2	0	0
CGATGAAACTTCAAACCGGTTAACTT_ATCAGAAGTTCGAATCAAATTACGAA	80	6	6	2	10	10	41	19	14	12	9	11	12	5	7	7	3	0	1	0	0
GTTTCAGAGAAAAATAATGTTCAGCG_ATCAGAAGTTCGAATCAAATTACGAA	1	0	0	0	0	0	0	0	0	0	0	0	0	0	0	0	0	0	0	0	0
AATCAAACCTGGAAGAAGTTTTTAAT_ATCAGAAGTTCGAATCAAATTACGAA	108	3	7	1	2	5	16	4	5	10	15	23	8	2	33	33	15	12	2	2	3
AAACTAAATTGGAATCTCGTTTTAAT_ATCAGAAGTTCGAATCAAATTACGAA	1	0	0	0	0	0	0	0	0	0	0	0	0	0	0	0	0	0	0	0	0
GTGTGAAATTTTAAGGTGCTTAAAAT_ATCAGAAGTTCGAATCAAATTACGAA	76	7	15	16	56	31	163	90	161	179	236	369	282	314	689	799	325	359	86	70	195
TGGACAAATTAGAATTAGATTGTTCT_ATCAGAAGTTCGAATCAAATTACGAA	75	7	12	4	8	8	12	11	17	8	15	14	5	4	10	8	1	1	1	0	0
CGCAGAAGAGTTAAAACAGTTAGGCA_ATCAGAAGTTCGAATCAAATTACGAA	85	13	13	5	13	6	17	6	12	5	5	1	2	1	2	1	0	0	0	0	0
TCTAAAACATGCAAAGGCTTTTAACC_ATCAGAAGTTCGAATCAAATTACGAA	9	1	5	0	3	0	0	0	0	0	0	0	0	0	0	0	0	0	0	0	0
GTAGTAATATAAAATGCGCTTACAAG_ATCAGAAGTTCGAATCAAATTACGAA	15	4	4	1	4	4	6	2	0	1	1	1	1	2	0	0	0	0	0	0	0
TCTCAAATATTAAAGGATGTTGATCA_ATCAGAAGTTCGAATCAAATTACGAA	28	3	3	1	15	7	13	15	9	8	10	8	5	5	6	3	1	0	0	1	0
AATTTAACCTGAAAGTGTCTTTATAT_ATCAGAAGTTCGAATCAAATTACGAA	37	3	0	0	1	0	1	2	1	0	3	1	0	0	0	0	0	0	0	0	0
ATTTAAACAATTAAAAAAGTTTCCAT_ATCAGAAGTTCGAATCAAATTACGAA	56	1	5	4	2	2	10	6	2	4	5	11	3	2	6	4	0	0	0	0	0
ATTTTAATTTTCATTTATATTTAGTC_ATCAGAAGTTCGAATCAAATTACGAA	1	0	0	0	0	0	0	0	0	0	0	0	0	0	0	0	0	0	0	0	0
ACGACAAGCGCTAACTTGATTTTCGC_ATCAGAAGTTCGAATCAAATTACGAA	58	11	15	5	8	18	12	11	14	14	10	8	4	2	6	2	2	1	0	2	1
CGTCTAACAATAAATCGGTTTACATA_ATCAGAAGTTCGAATCAAATTACGAA	50	4	1	1	2	5	19	2	2	2	2	1	4	4	6	3	0	1	0	0	1
CATTTAAGATGTAACAGTATTGTGTA_ATCAGAAGTTCGAATCAAATTACGAA	32	5	2	3	12	7	8	6	5	4	3	4	1	3	3	4	0	0	0	0	0
CGAAAAAACTATAAAGTGATTTTTCA_ATCAGAAGTTCGAATCAAATTACGAA	1	0	0	0	0	0	0	0	0	0	0	0	0	0	0	0	0	0	0	0	0
GTTGTAATGGGGAATATGTTTGGATG_ATCAGAAGTTCGAATCAAATTACGAA	1	0	0	0	0	0	0	0	0	0	0	0	0	0	0	0	0	0	0	0	0
ATATTAAGCACGAAGTCATTTAGGCA_ATCAGAAGTTCGAATCAAATTACGAA	136	13	39	14	29	22	36	19	35	11	12	7	17	10	25	6	5	4	2	0	0
CCTTGAAAAGATAAGACTATTTACAG_ATCAGAAGTTCGAATCAAATTACGAA	1	0	0	0	0	0	0	0	0	0	0	0	0	0	0	0	0	0	0	0	0
CGTGAAATTGAAAACACGTTTAGTAA_ATCAGAAGTTCGAATCAAATTACGAA	27	4	0	1	4	2	9	8	5	4	8	8	4	3	5	3	0	1	0	0	0
CTAGAAAGAGGAAAGGGGGTTGGAGG_ATCAGAAGTTCGAATCAAATTACGAA	26	2	1	3	1	0	2	0	0	0	0	0	0	0	0	0	0	0	0	0	0
CGCCGAAACTAGAAGGCAGTTTACAC_ATCAGAAGTTCGAATCAAATTACGAA	52	10	10	1	8	8	10	13	5	5	4	2	1	1	3	5	0	0	0	0	0
GGAATAAACTACAATATTATTCTAGG_ATCAGAAGTTCGAATCAAATTACGAA	4	0	0	0	0	0	0	0	0	0	0	0	0	0	0	0	0	0	0	0	0
ATTGAAACTGTGAATGTACTTGAGGA_ATCAGAAGTTCGAATCAAATTACGAA	156	22	32	20	29	21	34	18	31	18	16	21	13	12	13	6	4	3	0	0	0
ATGGAAATATGGAATTTGTTTATTAA_ATCAGAAGTTCGAATCAAATTACGAA	30	2	1	0	0	0	5	0	0	1	1	0	0	0	0	0	0	0	0	0	0
CTCCCAACAATCAACCAATTTTTAAA_ATCAGAAGTTCGAATCAAATTACGAA	2	0	0	0	0	0	0	0	0	0	0	0	0	0	0	0	0	0	0	0	0
GGTGTAATTATTAATTGTGTTTTTTT_ATCAGAAGTTCGAATCAAATTACGAA	1	0	0	0	0	0	0	0	0	0	0	0	0	0	0	0	0	0	0	0	0
TGACGAACTGTCAAATGAATTATTTG_ATCAGAAGTTCGAATCAAATTACGAA	14	3	10	6	10	1	2	1	1	0	0	0	2	0	0	0	0	0	0	0	0
TTAACAAGCATAAACACTATTAGGAC_ATCAGAAGTTCGAATCAAATTACGAA	25	1	2	4	6	5	0	5	3	3	3	0	0	0	0	0	0	0	0	0	0
ATCGAAACTGTTAAGGGCTTTAGCCC_ATCAGAAGTTCGAATCAAATTACGAA	14	0	4	1	2	2	1	0	0	0	0	0	0	0	0	0	0	0	0	0	0
AGTTTAATCTTGAAGATATTTTCGCT_ATCAGAAGTTCGAATCAAATTACGAA	90	5	12	5	22	16	24	11	14	12	9	15	5	2	7	1	0	0	1	0	0
TGATAAATATATAATATCATTATTTA_ATCAGAAGTTCGAATCAAATTACGAA	1	0	0	0	0	0	0	0	0	0	0	0	0	0	0	0	0	0	0	0	0
GAGCGAACTACTAATTGTCTTGAGAT_ATCAGAAGTTCGAATCAAATTACGAA	3	0	2	0	0	0	1	0	0	0	0	2	1	3	7	3	0	1	0	0	3
TGGATAAAACCGAATAAGATTTCTAT_ATCAGAAGTTCGAATCAAATTACGAA	18	0	1	0	0	0	9	3	1	0	3	1	1	1	1	0	0	0	0	0	0
CTAGAAAGATTTAATCCTGTTACTTC_ATCAGAAGTTCGAATCAAATTACGAA	2	0	0	0	0	0	0	0	0	0	0	0	0	0	0	0	0	0	0	0	0
AACAGAACTCTGAATAATTTTAGTGA_ATCAGAAGTTCGAATCAAATTACGAA	105	7	8	4	8	7	19	11	7	10	11	4	8	5	11	10	2	1	1	0	0
CCTATAATATATAAGCGTTTTTTTTG_ATCAGAAGTTCGAATCAAATTACGAA	7	0	0	0	1	0	0	0	0	0	0	0	0	0	0	0	0	0	0	0	0
CGGGAAACGTCTAATGCGGTTTGTAC_ATCAGAAGTTCGAATCAAATTACGAA	200	20	33	6	26	19	35	18	22	15	14	13	14	9	16	6	2	3	0	1	2
AACAGAAGTTTTAACCAAATTAGGCC_ATCAGAAGTTCGAATCAAATTACGAA	29	4	4	3	2	1	6	1	5	3	2	4	5	2	5	3	0	0	0	0	0
GGCCTAATGTTAAACTCGGTTTTCTA_ATCAGAAGTTCGAATCAAATTACGAA	15	1	5	6	3	1	6	2	3	0	0	3	0	4	5	5	1	2	0	0	2
TATGAAAGTAAAAAATATTTTTACTT_ATCAGAAGTTCGAATCAAATTACGAA	1	0	0	0	0	0	0	0	0	0	0	0	0	0	0	0	0	0	0	0	0
AGCTAAATGGCGAATGTGTTTGGGCT_ATCAGAAGTTCGAATCAAATTACGAA	36	4	7	4	12	9	6	9	12	7	6	9	2	1	4	2	1	0	0	0	0
CCAATAAACGACAAAATGTTTGATCG_ATCAGAAGTTCGAATCAAATTACGAA	48	6	11	4	11	4	9	2	6	3	2	1	1	0	0	0	0	0	0	0	0
ATACTTAAGCGTAATAACTTTGTTGG_ATCAGAAGTTCGAATCAAATTACGAA	1	0	0	0	0	0	0	0	0	0	0	0	0	0	0	0	0	0	0	0	0
CGTTGAACTAATAAAATTTTTCATCG_ATCAGAAGTTCGAATCAAATTACGAA	105	2	12	6	12	6	16	9	6	1	8	6	4	2	4	9	5	2	0	0	0
GGAACAAACGTGAAGGTCGTTGTTTA_ATCAGAAGTTCGAATCAAATTACGAA	15	2	2	0	2	3	5	3	3	0	4	0	0	0	0	0	0	0	0	0	0
AGTTTAAAGCTAAATTTGATTCGTGA_ATCAGAAGTTCGAATCAAATTACGAA	1	0	0	0	0	0	0	0	0	0	0	0	0	0	0	0	0	0	0	0	0
GCACTAAACCTAAATCGAATTTCATC_ATCAGAAGTTCGAATCAAATTACGAA	17	2	2	0	2	0	0	0	0	0	0	0	0	0	0	0	0	0	0	0	0
ATTCTAATCAAGAAGTGTGTTAAGTG_ATCAGAAGTTCGAATCAAATTACGAA	25	2	7	2	5	5	8	2	3	1	0	0	0	0	0	0	0	0	0	0	0
TGATAAAAACTTAATATCATTGAGCA_ATCAGAAGTTCGAATCAAATTACGAA	1	0	0	0	0	0	0	0	0	0	0	0	0	0	0	0	0	0	0	0	0
TGTCAAATAGTTAAAGATGTTATCTT_ATCAGAAGTTCGAATCAAATTACGAA	1	0	0	0	0	0	0	0	0	0	0	0	0	0	0	0	0	0	0	0	0
ACATAAAAAATGAATCGCGTTCAATA_ATCAGAAGTTCGAATCAAATTACGAA	1	0	0	0	0	0	0	0	0	0	0	0	0	0	0	0	0	0	0	0	0
TAATAAATCATTAACGTAATTAGAGC_ATCAGAAGTTCGAATCAAATTACGAA	111	9	20	4	12	11	21	7	4	12	9	11	6	4	4	2	5	3	0	0	1
ACTTCAATTTTTAAAAGGATTGCGTA_ATCAGAAGTTCGAATCAAATTACGAA	2	1	0	0	1	0	0	0	0	0	0	0	0	0	0	0	0	0	0	0	0
TATAAAACTAATAATAATCTTATGGA_ATCAGAAGTTCGAATCAAATTACGAA	1	0	0	0	0	0	1	0	0	0	0	0	0	0	0	0	0	0	0	0	0
CACCAAAAGCGTAAGGAAGTTTTCTA_ATCAGAAGTTCGAATCAAATTACGAA	1	0	0	0	0	0	0	0	0	0	0	0	0	0	0	0	0	0	0	0	0
TGTACAATCTTAAATCAGGTTTGATC_ATCAGAAGTTCGAATCAAATTACGAA	100	28	26	12	58	45	60	22	43	23	20	15	13	7	30	14	3	1	4	0	0
TTCTGAAGTTTAAAACAGGTTTTTAA_ATCAGAAGTTCGAATCAAATTACGAA	1	0	0	0	0	0	0	0	0	0	0	0	0	0	0	0	0	0	0	0	0
ATATGAAGCATGAAGCCAGTTGAGTG_ATCAGAAGTTCGAATCAAATTACGAA	6	1	1	0	1	2	3	3	1	0	0	0	0	0	0	0	0	0	0	0	0
GCCATAAGCCAAAAGAGTATTTTTAG_ATCAGAAGTTCGAATCAAATTACGAA	19	2	3	2	2	0	4	0	0	0	0	0	0	0	0	0	0	0	0	0	0
ACATCAAACTCTAAGCCGATTCTGGC_ATCAGAAGTTCGAATCAAATTACGAA	139	14	26	14	37	31	40	12	20	20	10	9	7	9	5	3	1	1	0	0	0
TTAGCAATATATAAACTGATTGACGA_ATCAGAAGTTCGAATCAAATTACGAA	32	5	7	6	9	4	2	8	5	12	12	11	5	6	6	2	2	1	0	0	0
AAGAGAAATGTGAAAATTATTATTTT_ATCAGAAGTTCGAATCAAATTACGAA	1	0	0	0	0	0	0	0	0	0	0	0	0	0	0	0	0	0	0	0	0
TAATCAAGCATTAATAAGTTTGTCGT_ATCAGAAGTTCGAATCAAATTACGAA	70	10	12	9	12	17	17	13	9	4	4	8	7	6	2	5	0	0	0	0	0
ATCGGTACCTGAAAAGTATTTATTAG_ATCAGAAGTTCGAATCAAATTACGAA	125	8	24	7	20	14	25	11	7	11	10	8	5	8	8	6	1	3	0	0	1
ACTTGAACAAGTAAGTATGTTGCCTA_ATCAGAAGTTCGAATCAAATTACGAA	51	15	20	10	14	9	19	7	9	5	3	1	6	0	1	3	1	0	0	0	0
AATCTAAATTCGAACTTATTTAGCTC_ATCAGAAGTTCGAATCAAATTACGAA	49	11	14	6	17	6	12	3	6	1	2	1	0	0	0	0	0	0	0	0	0
TCATCAAAAAAAAATGCGCTTTATTT_ATCAGAAGTTCGAATCAAATTACGAA	1	0	0	0	0	0	0	0	0	0	0	0	0	0	0	0	0	0	0	0	0
CCGTTAAGAAACAAGTTAGTTTTTTA_ATCAGAAGTTCGAATCAAATTACGAA	6	0	0	0	0	0	3	0	0	0	0	3	1	1	1	2	0	0	0	0	0
ATGCCAAAAGTAAACGGATTTTAGTC_ATCAGAAGTTCGAATCAAATTACGAA	44	4	5	4	9	5	10	1	6	5	4	3	3	6	5	4	0	2	1	1	1
TGCTCAACCAGGAACGCCTTTAGCGT_ATCAGAAGTTCGAATCAAATTACGAA	1	0	0	0	0	0	0	0	0	0	0	0	0	0	0	0	0	0	0	0	0
TATTTAAAGTTTAATTTCATTTTACT_ATCAGAAGTTCGAATCAAATTACGAA	1	0	0	0	0	0	0	0	0	0	0	0	0	0	0	0	0	0	0	0	0
AATATAACGGAAAATAGTCTTATTAG_ATCAGAAGTTCGAATCAAATTACGAA	99	2	7	2	9	9	17	6	5	6	4	3	4	1	8	4	0	0	0	1	0
TACGGAAGCGATAATTAAGTTGTGAA_ATCAGAAGTTCGAATCAAATTACGAA	1	0	0	0	0	0	0	0	0	0	0	0	0	0	0	0	0	0	0	0	0
GGGAAAAAAGATAATAGCCTTCCGTC_ATCAGAAGTTCGAATCAAATTACGAA	21	1	1	2	7	5	14	4	10	3	4	4	4	2	5	4	4	0	0	0	0
ATACTAATTGGTAAAGCCGTTCGAGG_ATCAGAAGTTCGAATCAAATTACGAA	28	5	12	2	13	8	19	17	44	24	39	34	42	66	131	98	58	56	23	10	19
ATTGGAATAAAGAATAAGGTTGGTAT_ATCAGAAGTTCGAATCAAATTACGAA	25	2	4	0	0	2	3	1	1	1	1	1	1	2	1	3	0	1	0	0	0
ATTTGAAGTCGTAAACGAATTTTTT_ATCAGAAGTTCGAATCAAATTACGAA	65	4	4	3	6	4	8	1	3	6	5	6	3	1	6	3	0	0	0	0	0
AACAAAAAAGATAAGAGTATTGACAT_ATCAGAAGTTCGAATCAAATTACGAA	108	4	14	13	16	23	30	23	24	27	22	28	14	19	42	55	24	21	1	0	6
TTTCCAAACTGTAATTTTCTTTTCCC_ATCAGAAGTTCGAATCAAATTACGAA	13	0	1	0	0	0	0	0	0	0	0	0	0	0	0	0	0	0	0	0	0
AAGCAAAGGTTAAACTGTATTCGCAC_ATCAGAAGTTCGAATCAAATTACGAA	53	9	17	8	10	15	24	8	8	0	9	1	6	3	3	5	0	0	0	0	0
ATCCCAACATTCAAATAAGTTATTTA_ATCAGAAGTTCGAATCAAATTACGAA	1	0	0	0	0	0	0	0	0	0	0	0	0	0	0	0	0	0	0	0	0
TAAATAATGGGAAACTTGCTTTTATA_ATCAGAAGTTCGAATCAAATTACGAA	22	1	0	0	1	1	5	1	0	0	2	0	0	0	0	0	0	0	0	0	0
ATAGCAATGACAAACTCAGTTTGTGG_ATCAGAAGTTCGAATCAAATTACGAA	22	1	2	1	0	3	0	0	0	0	0	0	0	0	0	0	0	0	0	0	0
AACCTAAATTGCAAGTACCTTGTGCC_ATCAGAAGTTCGAATCAAATTACGAA	140	18	34	6	19	17	25	13	11	6	5	4	5	1	2	3	3	0	1	0	0
CGGCAAAGTGTTAATGACTTTCATGG_ATCAGAAGTTCGAATCAAATTACGAA	37	4	3	1	0	1	2	4	0	0	0	0	0	0	0	0	0	0	0	0	0
CGTTTAAAACCGAATTTCGTTCTGTA_ATCAGAAGTTCGAATCAAATTACGAA	1	0	0	0	0	0	0	0	0	0	0	0	0	0	0	0	0	0	0	0	0
TAATTAACCGGTAATAGTCTTATTAA_ATCAGAAGTTCGAATCAAATTACGAA	54	3	3	2	4	5	13	4	3	3	6	6	1	0	4	5	2	1	1	0	1
TACTAAATAGGTAATGTAATTTAGAA_ATCAGAAGTTCGAATCAAATTACGAA	1	0	0	0	0	0	0	0	0	0	0	0	0	0	0	0	0	0	0	0	0
AGAATAAATTAGAAGTTGGTTAATCT_ATCAGAAGTTCGAATCAAATTACGAA	1	0	0	0	0	0	0	0	0	0	0	0	0	0	0	0	0	0	0	0	0
ACAGAAAGTCTTAACTATTTTTAACA_ATCAGAAGTTCGAATCAAATTACGAA	40	2	4	4	10	18	45	35	40	33	54	84	41	49	188	201	57	86	19	16	45
CATATAATCGATAATCTTATAAAAT_ATCAGAAGTTCGAATCAAATTACGAA	7	0	0	0	0	0	0	0	0	0	0	0	1	0	0	0	0	0	0	0	0
TTTCAAATCATGAATAAGTTTCTACC_ATCAGAAGTTCGAATCAAATTACGAA	1	0	0	0	0	0	0	0	0	0	0	0	0	0	0	0	0	0	0	0	0
TTAAGAAGATTCAATCAGCTTGGTGG_ATCAGAAGTTCGAATCAAATTACGAA	43	6	9	5	14	9	11	7	14	6	13	13	9	4	3	7	0	0	0	0	0
TACTCAATACTAAAACTTTTTTTAGC_ATCAGAAGTTCGAATCAAATTACGAA	1	0	0	0	0	0	0	0	0	0	0	0	0	0	0	0	0	0	0	0	0
AAAGCAAAAGGAATGATATTTTTGTG_ATCAGAAGTTCGAATCAAATTACGAA	1	0	0	0	0	0	0	0	0	0	0	0	0	0	0	0	0	0	0	0	0
ATTCGAACTCGCAATTCGATTGATTG_ATCAGAAGTTCGAATCAAATTACGAA	1	0	0	0	0	0	0	0	0	0	0	0	0	0	0	0	0	0	0	0	0
GCCACAATTACGAATTCCCTTCATGA_ATCAGAAGTTCGAATCAAATTACGAA	22	5	6	5	10	10	5	6	4	4	1	1	1	0	0	0	0	0	0	0	0
CGCTAAAAACTTAATTTCGTTCAGGC_ATCAGAAGTTCGAATCAAATTACGAA	36	1	7	3	7	1	4	5	3	1	0	3	0	0	1	0	0	0	0	0	0
CCCCGTTATCGGAAGAGGTTTTGAAG_ATCAGAAGTTCGAATCAAATTACGAA	1	0	0	0	0	0	0	0	0	0	0	0	0	0	0	0	0	0	0	0	0
GCGTCAAGGGTGAAGGTAGTTGGGAA_ATCAGAAGTTCGAATCAAATTACGAA	1	0	0	0	0	0	0	0	0	0	0	0	0	0	0	0	0	0	0	0	0
GTACAAAATATCAAATTGATTCTGTC_ATCAGAAGTTCGAATCAAATTACGAA	1	0	0	0	0	0	0	0	0	0	0	0	0	0	0	0	0	0	0	0	0
ATTCAAAGTTTCAACCTAATTTACAG_ATCAGAAGTTCGAATCAAATTACGAA	14	0	2	3	9	3	2	2	0	0	1	2	4	1	0	5	1	2	0	1	5
GCGAAAAATGACAACAGTATTACAAA_ATCAGAAGTTCGAATCAAATTACGAA	8	0	0	0	1	0	0	0	0	0	0	0	0	0	0	0	0	0	0	0	0
TAGTGAAATTAGAACACATTTCACAT_ATCAGAAGTTCGAATCAAATTACGAA	1	0	0	0	0	0	0	0	0	0	0	0	0	0	0	0	0	0	0	0	0
GCAAAAATACGTAAGTAAGTTGAAGA_ATCAGAAGTTCGAATCAAATTACGAA	1	0	0	0	0	0	0	0	0	0	0	0	0	0	0	0	0	0	0	0	0
ATTATAAAATTGAAAGAGCTTGGATT_ATCAGAAGTTCGAATCAAATTACGAA	62	2	7	2	5	4	8	3	9	1	4	2	3	1	4	4	0	0	0	1	0
TGCACAATCTCTAACTTGTTTCGTGA_ATCAGAAGTTCGAATCAAATTACGAA	1	0	0	0	0	0	0	0	0	0	0	0	0	0	0	0	0	0	0	0	0
TACTAAAAGCGTAACCCGCTTAAGAT_ATCAGAAGTTCGAATCAAATTACGAA	21	4	6	3	2	4	9	4	6	0	2	6	4	3	4	10	1	3	0	0	0
GTATCAATTGGCAATCGGGTTGGGGT_ATCAGAAGTTCGAATCAAATTACGAA	76	15	18	5	11	16	30	18	14	8	5	13	10	3	1	5	2	3	0	0	0
GGAAAAACATGGAACGAGCTTTACCG_ATCAGAAGTTCGAATCAAATTACGAA	38	3	7	0	4	3	9	8	10	1	9	7	5	0	4	1	1	1	1	0	0
TACAAAAACACCAATAGAGTTCGTAG_ATCAGAAGTTCGAATCAAATTACGAA	219	28	54	28	64	49	89	48	25	28	23	25	30	15	38	40	22	11	4	0	7
AAGTTAATAGTGAATATATTTGTTCT_ATCAGAAGTTCGAATCAAATTACGAA	1	0	0	0	0	0	0	0	0	0	0	0	0	0	0	0	0	0	0	0	0
TGCTAAATATAGAAAAGGGTTAGGGA_ATCAGAAGTTCGAATCAAATTACGAA	16	0	2	0	2	0	2	1	0	2	1	0	0	0	0	1	0	0	0	0	0
TTCGCAATTTAAAACGACGTTTGCCA_ATCAGAAGTTCGAATCAAATTACGAA	78	7	12	5	8	7	15	6	10	3	3	10	9	6	8	8	3	6	3	4	0
ACAGGAAATATAAATTGCGTTACGGA_ATCAGAAGTTCGAATCAAATTACGAA	15	3	8	1	4	1	0	0	0	0	0	0	0	0	0	0	0	0	0	0	0
CTAACAATCCAAAAAATGCTTTAGTT_ATCAGAAGTTCGAATCAAATTACGAA	47	1	3	1	2	2	3	0	1	0	3	1	0	0	0	0	0	0	0	0	0
GCTCAAACTGTGAACATGATTCTTAT_ATCAGAAGTTCGAATCAAATTACGAA	18	0	2	0	4	1	1	2	0	0	0	0	0	0	0	0	0	0	0	0	0
ATGATAATCTCGAAGCTCCTTCGTAA_ATCAGAAGTTCGAATCAAATTACGAA	82	13	13	7	9	15	23	16	13	10	6	19	6	7	8	4	2	1	0	0	1
CATAGAATAACAAATAGGTTTTGCAG_ATCAGAAGTTCGAATCAAATTACGAA	1	0	0	0	0	0	0	0	0	0	0	0	0	0	0	0	0	0	0	0	0
GTACCAATTAGGAAAAGAATTAGGAA_ATCAGAAGTTCGAATCAAATTACGAA	181	20	49	19	42	29	55	26	32	26	20	17	18	14	18	19	1	4	0	1	0
CGGTCAAACGTGAAGGATTTTATACA_ATCAGAAGTTCGAATCAAATTACGAA	152	9	15	7	8	10	29	10	7	3	6	10	9	2	0	2	1	1	0	0	0
AGTACAACATCCAATTCAGTTCAGAA_ATCAGAAGTTCGAATCAAATTACGAA	6	0	0	0	1	1	1	2	1	4	5	2	0	2	3	0	0	0	0	0	0
CGAATAAGTATTAATATCATTCGGAC_ATCAGAAGTTCGAATCAAATTACGAA	82	7	17	7	15	24	14	21	45	38	42	37	41	60	97	72	31	31	10	3	4
GGCTAAACTCCGAATTGAATTAGCT_ATCAGAAGTTCGAATCAAATTACGAA	168	19	22	14	25	23	43	29	28	13	13	14	8	2	5	10	1	1	0	0	0
ATGCTAACACGAAAAGACATTTTACGC_ATCAGAAGTTCGAATCAAATTACGAA	9	2	13	4	6	1	6	4	4	5	5	4	2	0	6	4	3	0	0	0	0
CAGTTAACAATCAGTATGTTAGATT_ATCAGAAGTTCGAATCAAATTACGAA	18	3	3	3	4	2	3	0	0	0	2	1	2	0	1	0	0	0	0	0	0
CTATAAAACGGTAACCGTGTTTTCCC_ATCAGAAGTTCGAATCAAATTACGAA	37	8	14	10	15	11	19	8	10	0	4	0	3	1	0	2	1	1	1	0	0
TCAGCAACCGTGAAGCGTGTTATACC_ATCAGAAGTTCGAATCAAATTACGAA	118	23	16	6	3	12	10	1	10	9	7	8	4	1	1	5	0	0	0	0	0
CAACAAACCGGCAATGTGGTTTTGAC_ATCAGAAGTTCGAATCAAATTACGAA	1	0	0	0	0	0	0	0	0	0	0	0	0	0	0	0	0	0	0	0	0
CGTCCAAGGCACAAGGGTATTAGGTA_ATCAGAAGTTCGAATCAAATTACGAA	1	0	0	0	0	0	0	0	0	0	0	0	0	0	0	0	0	0	0	0	0
GCGGGAATCTCTAATCCTATTTGTGT_ATCAGAAGTTCGAATCAAATTACGAA	5	0	0	0	0	0	1	0	0	0	0	0	0	0	0	0	0	0	0	0	0
CCCATAACTTATAATATGCTTGATGC_ATCAGAAGTTCGAATCAAATTACGAA	33	2	2	3	6	4	14	4	8	1	2	1	5	2	4	1	2	2	0	0	0
TCCATAATTTCTAAGTAGGTTGAACA_ATCAGAAGTTCGAATCAAATTACGAA	12	1	1	1	1	0	2	0	0	0	0	0	0	0	0	0	0	0	0	0	0
GGGCTAACTCACAATTGATTTACTTG_ATCAGAAGTTCGAATCAAATTACGAA	23	6	16	4	7	9	14	6	12	8	1	8	7	1	0	0	0	0	0	0	0
CCACCAAAGGAGATTAGTCG_ATCAGAAGTTCGAATCAAATTACGAA	30	8	1	3	3	0	1	1	8	3	0	1	5	4	8	6	3	1	3	0	1
CTTGTAAAATACAATTAATTTCTTAG_ATCAGAAGTTCGAATCAAATTACGAA	1	0	0	0	0	0	0	0	0	0	0	0	0	0	0	0	0	0	0	0	0
TTACCAAGCAATAAGATAGTTGAAGG_ATCAGAAGTTCGAATCAAATTACGAA	27	4	13	6	14	6	6	7	6	3	7	2	2	2	0	0	0	0	0	0	0
CCTAAAATACCTAATTTGGTTCACTG_ATCAGAAGTTCGAATCAAATTACGAA	20	2	3	3	3	2	12	2	4	4	2	4	1	2	0	0	0	0	0	0	0
TATTGAATTATCAAGTGTATTTTTAT_ATCAGAAGTTCGAATCAAATTACGAA	1	0	0	0	0	0	0	0	0	0	0	0	0	0	0	0	0	0	0	0	0
TACAAAATCGTGAAAATACTTTTGTC_ATCAGAAGTTCGAATCAAATTACGAA	19	3	15	5	21	16	54	49	59	84	120	105	155	152	328	318	188	190	58	48	81
TAAATAATTTTTAACGCCATTATAAT_ATCAGAAGTTCGAATCAAATTACGAA	1	0	0	0	0	0	0	0	0	0	0	0	0	0	0	0	0	0	0	0	0
ATGCGAATCTACAAAATAGTTAAGAA_ATCAGAAGTTCGAATCAAATTACGAA	21	0	9	2	2	5	7	3	3	4	1	1	2	1	3	5	0	0	0	0	0
GCTGTAAAATTAAATTCTCTTACTCT_ATCAGAAGTTCGAATCAAATTACGAA	1	0	0	0	0	0	0	0	0	0	0	0	0	0	0	0	0	0	0	0	0
TATCTAATGCGGAACGAGGTTTGATG_ATCAGAAGTTCGAATCAAATTACGAA	1	0	0	0	0	0	0	0	0	0	0	0	0	0	0	0	0	0	0	0	0
ACTTGAAAATTGAAGCTTGTTAGAAA_ATCAGAAGTTCGAATCAAATTACGAA	85	6	12	8	11	6	12	4	7	6	3	10	4	2	7	4	1	2	1	0	1
TTCCGAAGAGCAAAATGTTTTAATGA_ATCAGAAGTTCGAATCAAATTACGAA	20	0	8	0	4	3	3	3	8	2	0	0	0	0	0	0	0	0	0	0	0
CCGATAAATGCTAACTGTATTGTGGG_ATCAGAAGTTCGAATCAAATTACGAA	1	0	0	0	0	0	0	0	0	0	0	0	0	0	0	0	0	0	0	0	0
GTCATAACGATAAAATATCTTAAGTC_ATCAGAAGTTCGAATCAAATTACGAA	163	15	30	22	24	28	37	17	31	22	18	11	10	2	6	3	2	1	0	0	0
AAAGAAAAGCTTAAAGATATTGATGA_ATCAGAAGTTCGAATCAAATTACGAA	49	2	11	4	8	1	4	4	0	1	0	0	0	0	0	0	0	0	0	0	0
CATTTAATATGAAATGAATTTGCCGG_ATCAGAAGTTCGAATCAAATTACGAA	41	2	2	0	3	2	5	0	2	1	1	0	1	0	1	0	0	0	0	0	0
GGTAGAAGAGGTAAGGCAGTTTAAGT_ATCAGAAGTTCGAATCAAATTACGAA	37	5	5	0	7	2	7	9	7	11	5	6	1	1	1	2	0	0	0	1	0
AATCTAACAGGGAACTCTTTTGGCTC_ATCAGAAGTTCGAATCAAATTACGAA	106	18	17	10	24	34	33	26	72	35	38	29	29	29	58	52	23	20	10	4	20
TTGAGAAGAGGTAAGGTATTTACGAG_ATCAGAAGTTCGAATCAAATTACGAA	40	6	6	3	0	0	0	0	0	0	0	0	0	0	0	0	0	0	0	0	0
CTTGTAATATTTAATGTCATTAATAG_ATCAGAAGTTCGAATCAAATTACGAA	1	0	0	0	0	0	0	0	0	0	0	0	0	0	0	0	0	0	0	0	0
ACAAAAATTCGTAAGGTCTTTTACAA_ATCAGAAGTTCGAATCAAATTACGAA	43	3	2	2	0	3	3	3	5	3	3	6	1	0	0	0	0	0	0	0	0
GCGATAAAGTGGAAATGGATTCTGAT_ATCAGAAGTTCGAATCAAATTACGAA	24	5	7	1	11	7	22	5	17	7	7	3	2	7	4	3	0	1	0	0	0
CAACTAAGGCGAAATCTTCTTTTCCC_ATCAGAAGTTCGAATCAAATTACGAA	1	0	0	0	0	0	0	0	0	0	0	0	0	0	0	0	0	0	0	0	0
CTTTTAATATACAAACAATTTGTACT_ATCAGAAGTTCGAATCAAATTACGAA	17	1	3	0	1	0	1	0	1	1	0	0	0	0	0	0	0	0	0	0	0
ATAACAATTCTAAACATGCTTGAATG_ATCAGAAGTTCGAATCAAATTACGAA	1	0	0	0	0	0	0	0	0	0	0	0	0	0	0	0	0	0	0	0	0
CCTAAAAACTGTAATGAGCTTGTACG_ATCAGAAGTTCGAATCAAATTACGAA	71	7	19	10	10	16	17	7	18	12	7	4	4	1	0	1	3	0	0	0	0
GGATCAATAAAGAATATTTTTATGGG_ATCAGAAGTTCGAATCAAATTACGAA	38	2	1	1	4	0	4	1	2	0	3	5	1	0	1	2	0	0	0	0	0
GGAAAAAAGTATAATCCTGTTATAAA_ATCAGAAGTTCGAATCAAATTACGAA	1	0	0	0	0	0	0	0	0	0	0	0	0	0	0	0	0	0	0	0	0
TGTCCAACTTCGAAGATTCTTTTTGA_ATCAGAAGTTCGAATCAAATTACGAA	60	11	11	3	13	11	12	9	10	4	4	4	0	0	3	1	0	0	0	0	0
AAGGTAAACATAAAGGTGCTTATCAC_ATCAGAAGTTCGAATCAAATTACGAA	22	4	13	3	11	6	10	5	13	1	9	3	3	3	1	0	0	0	0	0	0
ATATTATAGGTAATTAATATTTACTA_ATCAGAAGTTCGAATCAAATTACGAA	1	0	0	0	0	0	0	0	0	0	0	0	0	0	0	0	0	0	0	0	0
CTTTTAAAGGCAAACGGGTTTTGGTT_ATCAGAAGTTCGAATCAAATTACGAA	65	6	4	8	13	8	21	10	18	15	15	6	8	2	10	10	2	0	0	0	1
TTCACAACATGAAATCGCATTCATCG_ATCAGAAGTTCGAATCAAATTACGAA	36	4	6	1	7	13	8	10	6	4	0	2	1	4	3	2	1	1	0	0	0
TATTGAATGGAAAACAGTGTTTGGAA_ATCAGAAGTTCGAATCAAATTACGAA	1	0	0	0	0	0	0	0	0	0	0	0	0	0	0	0	0	0	0	0	0
ATTCTAAGTTTCAAACCGTTTAGGAT_ATCAGAAGTTCGAATCAAATTACGAA	91	8	19	12	28	13	33	9	10	5	1	12	5	2	0	4	1	0	0	0	0
TCAATAACAGTTAACCCGTTTAAGAC_ATCAGAAGTTCGAATCAAATTACGAA	53	4	9	4	4	2	15	8	4	3	4	5	6	5	1	0	0	0	0	0	0
CAAAGAAGTTACAACCGTATTCCCTA_ATCAGAAGTTCGAATCAAATTACGAA	156	20	28	17	31	23	40	14	20	17	20	17	17	11	8	7	0	1	0	1	0
AACTCAATGAAGAATGAAGTTCAAGC_ATCAGAAGTTCGAATCAAATTACGAA	96	16	25	20	39	19	33	23	39	19	12	20	9	9	14	14	1	2	1	0	0
CCAACAACAGCGAATTGTCTTCACAT_ATCAGAAGTTCGAATCAAATTACGAA	52	3	10	2	6	3	4	3	1	0	0	0	0	0	0	0	0	0	0	0	0
AAAAAAACCTTTAACGAGCTTCCCCA_ATCAGAAGTTCGAATCAAATTACGAA	130	16	11	7	23	10	42	18	31	16	16	12	6	12	8	8	4	1	0	1	3
TGAAAAACTATGAATCCGCTTTCGTC_ATCAGAAGTTCGAATCAAATTACGAA	97	12	16	16	29	22	79	54	99	95	109	143	170	159	254	283	143	132	55	23	62
CACAAAACAAGTAACTTCATTCACTT_ATCAGAAGTTCGAATCAAATTACGAA	1	0	0	0	0	0	0	0	0	0	0	0	0	0	0	0	0	0	0	0	0
TTAGCAAACGATAATCATGTTTACTC_ATCAGAAGTTCGAATCAAATTACGAA	1	0	0	0	0	0	0	0	0	0	0	0	0	0	0	0	0	0	0	0	0
CATGTAAAAATCAATAGGTTTGTTTA_ATCAGAAGTTCGAATCAAATTACGAA	6	0	1	0	2	0	3	0	0	0	0	3	0	0	0	0	0	0	0	0	0
CACCCAACTTAGAAATTAATTAATGT_ATCAGAAGTTCGAATCAAATTACGAA	16	1	2	0	0	0	3	0	0	0	0	1	0	0	0	0	0	0	0	0	0
AATTTAAAAGCTAATTTAGTTGGTCT_ATCAGAAGTTCGAATCAAATTACGAA	18	1	0	2	3	1	6	5	3	6	3	2	2	0	1	0	0	0	0	0	0
TCACTAAGAGTCAATATAGTTAGTTC_ATCAGAAGTTCGAATCAAATTACGAA	28	7	11	7	5	12	10	14	12	8	3	3	2	4	2	1	0	0	0	0	0
ATATTAATTTCCAAGATGATTCAACA_ATCAGAAGTTCGAATCAAATTACGAA	1	0	0	0	0	0	0	0	0	0	0	0	0	0	0	0	0	0	0	0	0
TCTCCAACCGTGAAGAGATTTGAGAG_ATCAGAAGTTCGAATCAAATTACGAA	308	36	49	32	41	31	66	30	43	28	28	24	15	19	15	2	2	0	1	0	0
TATAGAACCACTAATTTTTTTTCTCG_ATCAGAAGTTCGAATCAAATTACGAA	1	0	0	0	0	0	0	0	0	0	0	0	0	0	0	0	0	0	0	0	0
ACCAAAACAGCAAAGGGGCTTAGGGG_ATCAGAAGTTCGAATCAAATTACGAA	11	0	2	5	0	1	6	3	4	2	0	0	0	0	0	0	0	0	0	0	0
AATGAAAGTGCGAAGTTCGTTGTGAA_ATCAGAAGTTCGAATCAAATTACGAA	12	1	0	0	3	3	1	2	1	1	1	0	0	2	0	0	0	0	0	0	0
AGTGTAATTGATAAAATGGTTTAGCG_ATCAGAAGTTCGAATCAAATTACGAA	1	0	0	0	0	0	0	0	0	0	0	0	0	0	0	0	0	0	0	0	0
TTCTTAAGATTAAACCTTCTTCTACG_ATCAGAAGTTCGAATCAAATTACGAA	16	1	1	0	0	0	0	0	0	0	0	0	0	0	0	0	0	0	0	0	0
TAAGAAATGATCAACTATTTTGCATT_ATCAGAAGTTCGAATCAAATTACGAA	1	0	0	0	0	0	0	0	0	0	0	0	0	0	0	0	0	0	0	0	0
CTAAAAAACATAAACTGTATTTGCTC_ATCAGAAGTTCGAATCAAATTACGAA	1	0	0	0	0	0	0	0	0	0	0	0	0	0	0	0	0	0	0	0	0
GTAAAAATATATAAAATGTTTTTAAG_ATCAGAAGTTCGAATCAAATTACGAA	1	0	0	0	0	0	0	0	0	0	0	0	0	0	0	0	0	0	0	0	0
AGTCGAAAATTCAACGCGATTCCATA_ATCAGAAGTTCGAATCAAATTACGAA	1	0	0	0	0	0	0	0	0	0	0	0	0	0	0	0	0	0	0	0	0
AATGAAATGTCTAACAATATTTAG_ATCAGAAGTTCGAATCAAATTACGAA	1	0	0	0	0	0	0	0	0	0	0	0	0	0	0	0	0	0	0	0	0
CCCTGAACCCTGAACACGATTCTGGG_ATCAGAAGTTCGAATCAAATTACGAA	19	1	3	2	10	2	5	3	3	1	4	3	1	0	0	0	0	0	0	0	0
AATGTAACTGGAAAGTAATTTAATTC_ATCAGAAGTTCGAATCAAATTACGAA	149	8	13	4	14	8	14	7	16	12	14	17	3	4	5	2	0	0	0	0	0
ACAACAACGCCAAAGTATCTTATTGA_ATCAGAAGTTCGAATCAAATTACGAA	56	3	3	1	1	2	0	2	0	0	0	0	0	0	0	0	0	0	0	0	0
TAAATAACCGAAAAGTGTCTTATTTC_ATCAGAAGTTCGAATCAAATTACGAA	72	12	12	5	11	2	8	1	9	7	7	4	10	5	5	3	0	1	0	0	0
ATATCAACCTTAAAATAAGTTCGTTC_ATCAGAAGTTCGAATCAAATTACGAA	1	0	0	0	0	0	0	0	0	0	0	0	0	0	0	0	0	0	0	0	0
CTCTTAACAATTAAAGTTTTTATTTT_ATCAGAAGTTCGAATCAAATTACGAA	6	0	0	0	0	0	1	0	0	0	0	0	0	0	0	0	0	0	0	0	0
GACGAAACTTGGAATATCCTTTTTTG_ATCAGAAGTTCGAATCAAATTACGAA	14	2	3	2	2	5	2	0	1	1	0	0	1	0	0	0	0	0	0	0	0
TTTCAAATATATAATTATGTTTATCT_ATCAGAAGTTCGAATCAAATTACGAA	1	0	0	0	0	0	0	0	0	0	0	0	0	0	0	0	0	0	0	0	0
AACGGAACCGTCAAAGGGCTTGGGG_ATCAGAAGTTCGAATCAAATTACGAA	1	0	0	0	0	0	0	0	0	0	0	0	0	0	0	0	0	0	0	0	0
TCGTTAAATATAAAGTAACTTTGCAT_ATCAGAAGTTCGAATCAAATTACGAA	1	0	0	0	0	0	0	0	0	0	0	0	0	0	0	0	0	0	0	0	0
GTTGAAATACTAAATAGGCTTACTTG_ATCAGAAGTTCGAATCAAATTACGAA	80	14	30	15	14	26	15	10	9	20	3	9	4	4	19	6	6	6	2	1	0
AACCTAATATCTAAACGTGTTATCTA_ATCAGAAGTTCGAATCAAATTACGAA	1	0	0	0	0	0	0	0	0	0	0	0	0	0	0	0	0	0	0	0	0
TTCGTAAGTCGGAAAACGTTTTACCT_ATCAGAAGTTCGAATCAAATTACGAA	23	3	2	0	8	2	3	2	3	2	0	0	2	0	4	0	0	0	0	0	0
AAGTTAACAGAAAATTTGGTTTGCGA_ATCAGAAGTTCGAATCAAATTACGAA	65	9	20	7	13	10	23	7	14	15	5	8	5	10	3	2	4	3	1	0	1
ACCTGAAGAGCGAAAGGTGTTGGGGG_ATCAGAAGTTCGAATCAAATTACGAA	145	10	21	9	28	16	29	19	17	13	20	14	12	12	17	7	3	0	1	0	0
ATCTCAAAAGTCAAACTGATTCTGAT_ATCAGAAGTTCGAATCAAATTACGAA	55	8	16	2	12	12	18	17	6	7	8	6	3	2	0	6	0	1	1	0	0
TGAAAAAAAGTAAAGTACATTAGTCT_ATCAGAAGTTCGAATCAAATTACGAA	20	2	2	1	4	5	8	2	2	3	3	2	1	2	5	3	3	1	0	0	0
AATTTAAACACTAATATAATTCAGTA_ATCAGAAGTTCGAATCAAATTACGAA	1	0	0	0	0	0	0	0	0	0	0	0	0	0	0	0	0	0	0	0	0
GTATGAAATGCCAAATATGTTTTTTC_ATCAGAAGTTCGAATCAAATTACGAA	138	11	19	18	22	23	31	22	19	11	22	12	5	9	16	8	1	2	0	0	0
GGCCAAATACGTAAATCTTTTAAAAT_ATCAGAAGTTCGAATCAAATTACGAA	5	0	0	0	0	1	2	0	0	0	0	0	0	0	0	0	0	0	0	0	0
GAGACAACAATAAACAAATTTAATTG_ATCAGAAGTTCGAATCAAATTACGAA	59	6	7	3	13	5	16	6	7	8	7	10	3	3	0	0	1	1	0	0	0
GCACTAATCAGGAAGCGTTTTTAGGG_ATCAGAAGTTCGAATCAAATTACGAA	52	8	9	9	8	4	3	6	0	1	2	0	2	0	0	1	0	0	0	0	0
GTACGAAACGGGAATTAATTTGTTTA_ATCAGAAGTTCGAATCAAATTACGAA	1	0	0	0	0	0	0	0	0	0	0	0	0	0	0	0	0	0	0	0	0
ACTATAACCTTCAATTACTTTCATGA_ATCAGAAGTTCGAATCAAATTACGAA	1	0	0	0	0	0	0	0	0	0	0	0	0	0	0	0	0	0	0	0	0
CTCAAAAAAATTAAAATTATTGATAC_ATCAGAAGTTCGAATCAAATTACGAA	14	0	0	0	0	0	1	1	0	0	5	6	2	2	20	33	7	9	2	2	9
ACTGAAACAAGAAACGAAATTATAGT_ATCAGAAGTTCGAATCAAATTACGAA	115	9	10	8	5	7	13	3	2	4	13	7	5	1	8	8	0	1	0	0	1
ACATTAAACTGGAAACGCATTGCGGT_ATCAGAAGTTCGAATCAAATTACGAA	100	13	27	12	31	27	37	14	27	19	15	17	19	12	7	6	0	0	0	0	0
GGTATAATCCGCAAATAGGTTAGGTC_ATCAGAAGTTCGAATCAAATTACGAA	18	6	2	3	4	3	0	1	6	1	3	1	0	0	0	0	0	0	0	0	0
ATAAAAATCTCTAATTGCTTTGTAAA_ATCAGAAGTTCGAATCAAATTACGAA	21	3	0	0	2	0	0	1	1	4	3	3	0	0	0	1	3	0	0	0	0
AAGTCAAACGGCAAGAGCATTTGCTT_ATCAGAAGTTCGAATCAAATTACGAA	24	12	11	6	4	7	16	11	12	14	11	12	9	11	17	5	6	2	0	0	1
CGTCGAATAAGAAATCAACTTCGAGC_ATCAGAAGTTCGAATCAAATTACGAA	13	1	1	0	2	2	1	0	0	0	0	0	0	0	0	0	0	0	0	0	0
ACTGAAAAGTCAAACAAGTTTACGGT_ATCAGAAGTTCGAATCAAATTACGAA	13	4	1	2	0	0	3	2	2	0	0	0	0	0	0	0	0	0	0	0	0
TCGGGAAGAGGCAATCGGGTTTGGGG_ATCAGAAGTTCGAATCAAATTACGAA	4	2	0	1	2	1	2	1	0	0	0	0	0	0	0	0	0	0	0	0	0
ATCAGAATTATCAAGAATATTATAGG_ATCAGAAGTTCGAATCAAATTACGAA	1	0	0	0	0	0	0	0	0	0	0	0	0	0	0	0	0	0	0	0	0
GTTTAAAAGACGAAAATATTTGATGT_ATCAGAAGTTCGAATCAAATTACGAA	17	1	1	0	1	4	5	3	3	4	3	3	0	0	1	0	1	0	0	0	0
TTTTAAATTGTTAAAATGATTCTTTT_ATCAGAAGTTCGAATCAAATTACGAA	2	0	0	0	0	0	0	0	0	0	0	0	0	0	0	0	0	0	0	0	0
GACTTAACTAGCAACGGGTTTCTTGC_ATCAGAAGTTCGAATCAAATTACGAA	40	12	15	7	8	3	6	2	9	3	2	0	5	2	1	5	2	0	0	0	0
TAATGAATGAATAAGCATCTTATGAG_ATCAGAAGTTCGAATCAAATTACGAA	18	6	9	0	4	1	4	1	0	0	0	0	0	0	0	0	0	0	0	0	0
GAGAAAACGATAAAACATTTTGCTTG_ATCAGAAGTTCGAATCAAATTACGAA	18	3	2	3	7	0	3	2	5	4	1	2	1	0	0	0	0	0	0	0	0
AAAATAAACGTGAATCCTATTCCACA_ATCAGAAGTTCGAATCAAATTACGAA	106	8	16	11	13	5	3	6	1	2	4	5	3	2	0	3	2	2	0	1	1
GAACGAAAGATGAAAGCGTTTCGGG_ATCAGAAGTTCGAATCAAATTACGAA	1	0	0	0	0	0	0	0	0	0	0	0	0	0	0	0	0	0	0	0	0
ATTTAAAAGGGGAAACCGGTTTTGGG_ATCAGAAGTTCGAATCAAATTACGAA	1	0	0	0	0	0	0	0	0	0	0	0	0	0	0	0	0	0	0	0	0
CCCTCAATGCCCAATTCAGTTTGTTC_ATCAGAAGTTCGAATCAAATTACGAA	40	7	5	5	5	6	12	6	10	2	7	2	2	0	1	0	0	0	0	0	0
AAGTTAAGCTAGAACCGTATTCGATT_ATCAGAAGTTCGAATCAAATTACGAA	31	3	5	7	7	3	7	5	3	2	2	0	0	1	0	2	0	0	0	0	0
CAATTAATCGAAAAGGCCTTTTGGGT_ATCAGAAGTTCGAATCAAATTACGAA	19	3	1	0	2	1	6	2	8	4	3	0	0	0	0	0	0	0	0	0	0
CTCTGAAGGAGGAATTTGCTTATATA_ATCAGAAGTTCGAATCAAATTACGAA	1	0	0	0	0	0	0	0	0	0	0	0	0	0	0	0	0	0	0	0	0
CAACTAATTTGAAATAATTTTTCATA_ATCAGAAGTTCGAATCAAATTACGAA	1	0	0	0	0	0	0	0	0	0	0	0	0	0	0	0	0	0	0	0	0
CGACGAACCCGTAAGCTGGTTCGGTA_ATCAGAAGTTCGAATCAAATTACGAA	10	0	4	3	3	0	1	4	3	2	0	0	0	0	0	0	0	0	0	0	0
ACTTCACAGGAAACGTTTTTAATTT_ATCAGAAGTTCGAATCAAATTACGAA	59	7	5	1	4	0	11	1	1	5	2	8	5	2	2	3	0	2	0	0	0
TTGTTAATTGAAAAGTCGTTTTCTCA_ATCAGAAGTTCGAATCAAATTACGAA	12	0	0	0	3	2	7	0	1	3	6	10	0	0	4	1	0	0	0	0	0
TGCAGAAATGCAAACAGACTTACACA_ATCAGAAGTTCGAATCAAATTACGAA	29	7	4	2	8	11	8	3	2	3	6	1	1	1	2	0	0	0	0	0	0
AATGAAAGCAGTAAGACAATTCCATT_ATCAGAAGTTCGAATCAAATTACGAA	1	0	0	0	0	0	0	0	0	0	0	0	0	0	0	0	0	0	0	0	0
CACTAAATTAGCAACAAATTTACAAC_ATCAGAAGTTCGAATCAAATTACGAA	1	0	0	0	0	0	0	0	0	0	0	0	0	0	0	0	0	0	0	0	0
CGGTAAACGTCGAAAATGTTTCTTCT_ATCAGAAGTTCGAATCAAATTACGAA	1	0	0	0	0	0	0	0	0	0	0	0	0	0	0	0	0	0	0	0	0
TTGGCAATTGTTAAGTGTATTCGTTT_ATCAGAAGTTCGAATCAAATTACGAA	1	0	0	0	0	0	0	0	0	0	0	0	0	0	0	0	0	0	0	0	0
GAATCAACATTTAATGTCTTTGCCCA_ATCAGAAGTTCGAATCAAATTACGAA	107	15	26	13	26	25	42	24	30	7	11	5	12	6	12	24	7	3	4	0	0
CCCAAAAGGGGGAAGGGGGCTGGGGG_ATCAGAAGTTCGAATCAAATTACGAA	2	0	0	0	0	0	0	0	0	0	0	0	0	0	0	0	0	0	0	0	0
CTAAAAAATAGAAATAAACTTGCATC_ATCAGAAGTTCGAATCAAATTACGAA	18	0	0	0	1	0	0	2	1	0	0	0	0	0	0	0	0	0	0	0	0
AGTAGAAACTGGAAAGGGCTTTAAAA_ATCAGAAGTTCGAATCAAATTACGAA	44	1	0	0	1	0	1	0	4	2	1	0	0	0	0	0	0	0	0	0	0
GTTCGAAATCAGAAGTCTATTGTAAT_ATCAGAAGTTCGAATCAAATTACGAA	61	9	9	21	9	16	17	9	2	8	2	3	5	2	0	4	6	1	0	0	0
TACTCAAAAAATAAATGTATTACCGA_ATCAGAAGTTCGAATCAAATTACGAA	5	0	2	0	0	0	2	1	0	2	0	0	0	0	0	0	0	0	0	0	0
TATTTAAACTAGAAAGTGTTTCATTT_ATCAGAAGTTCGAATCAAATTACGAA	3	0	0	0	0	0	0	0	0	0	0	0	0	0	0	0	0	0	0	0	0
GGTATAAGGCGTAACGTACTTGAGGT_ATCAGAAGTTCGAATCAAATTACGAA	1	0	0	0	0	0	0	0	0	0	0	0	0	0	0	0	0	0	0	0	0
AATCAAAGCCTAAATTTGCTTGGGGT_ATCAGAAGTTCGAATCAAATTACGAA	1	0	0	0	0	0	0	0	0	0	0	0	0	0	0	0	0	0	0	0	0
TACTGAATCAAGAACTGTATTGGGGA_ATCAGAAGTTCGAATCAAATTACGAA	31	2	6	0	11	7	4	6	4	5	6	9	4	3	0	0	0	0	0	0	0
ATGTAAAAATCAAAAAGGTTTGATTG_ATCAGAAGTTCGAATCAAATTACGAA	1	0	0	0	0	0	0	0	0	0	0	0	0	0	0	0	0	0	0	0	0
TTGGTAAGGCAGAACGTTATTAGAGA_ATCAGAAGTTCGAATCAAATTACGAA	1	0	0	0	0	0	0	0	0	0	0	0	0	0	0	0	0	0	0	0	0
TTTCTAAGTAGTAAGTTAATTTTAGG_ATCAGAAGTTCGAATCAAATTACGAA	42	5	4	3	6	10	12	8	12	10	12	14	13	9	11	5	2	1	1	0	0
TGTTGAATAATAAATGAATTTTGTTG_ATCAGAAGTTCGAATCAAATTACGAA	1	0	0	0	0	0	0	0	0	0	0	0	0	0	0	0	0	0	0	0	0
GCAAAAAGTTGCAATATGTTTTGAGA_ATCAGAAGTTCGAATCAAATTACGAA	54	7	14	10	14	14	18	7	16	17	6	1	9	2	3	0	2	1	1	0	0
ATGAAAAACTTTAATGGTATTCCTAA_ATCAGAAGTTCGAATCAAATTACGAA	202	13	23	15	13	10	23	16	14	8	8	10	7	4	11	7	0	0	0	0	0
TTAGCAAATCCCAATGCACTTTGGGT_ATCAGAAGTTCGAATCAAATTACGAA	121	38	30	20	32	39	38	49	41	56	51	59	56	65	92	87	48	42	11	4	10
AATACAAACCTGAATAACATTTCTGC_ATCAGAAGTTCGAATCAAATTACGAA	144	22	24	14	23	23	34	20	18	11	18	2	4	11	10	5	0	0	0	0	0
AAGCTAATTAGGAATCTTATTACTAG_ATCAGAAGTTCGAATCAAATTACGAA	1	0	0	0	0	0	0	0	0	0	0	0	0	0	0	0	0	0	0	0	0
TTTCAAAATGAGAAAACTTTTGAGGA_ATCAGAAGTTCGAATCAAATTACGAA	2	0	0	3	2	2	2	1	0	0	0	0	0	0	0	0	0	0	0	0	0
CTTTAAAACCGGAACAGCTTTGGAAG_ATCAGAAGTTCGAATCAAATTACGAA	26	0	2	0	1	2	1	6	3	1	0	8	3	1	2	0	0	0	0	0	0
GGGCGAATTCGGAAGCGATTTACGGA_ATCAGAAGTTCGAATCAAATTACGAA	39	0	1	3	8	3	7	3	3	3	0	1	0	1	3	2	0	3	0	0	0
GCAATAACAATGAAGTGATTTTGGGC_ATCAGAAGTTCGAATCAAATTACGAA	8	0	0	0	0	0	0	0	0	0	0	0	0	0	0	0	0	0	0	0	0
ACAATAAAAATCAATACGATTTGTTT_ATCAGAAGTTCGAATCAAATTACGAA	1	0	0	0	0	0	0	0	0	0	0	0	0	0	0	0	0	0	0	0	0
TAAACAATTATTAATTAACTTGTTCG_ATCAGAAGTTCGAATCAAATTACGAA	8	0	0	0	0	0	0	0	0	0	0	0	0	0	0	0	0	0	0	0	0
TTATCAAATATTAATTTTCTTTGTGT_ATCAGAAGTTCGAATCAAATTACGAA	1	0	0	0	0	0	0	0	0	0	0	0	0	0	0	0	0	0	0	0	0
CAATGAATGGGCAACGTTTTTGGTCT_ATCAGAAGTTCGAATCAAATTACGAA	22	4	3	2	5	2	7	3	5	4	2	0	0	0	2	2	1	0	0	0	0
AACCTAAAGCGCAATATAATTGCATA_ATCAGAAGTTCGAATCAAATTACGAA	1	0	0	0	0	0	0	0	0	0	0	0	0	0	0	0	0	0	0	0	0
GCAGGAAACGGCAAGCTACTTACAAA_ATCAGAAGTTCGAATCAAATTACGAA	29	6	2	3	3	3	3	5	1	0	0	0	0	0	0	0	0	0	0	0	0
TGGAAAAATAAAAAAATGATTAAACT_ATCAGAAGTTCGAATCAAATTACGAA	5	0	1	0	0	0	1	0	0	0	0	0	0	0	0	0	0	0	0	0	0
TTAACAAAATGGAACTGCCTTTACTC_ATCAGAAGTTCGAATCAAATTACGAA	1	0	0	0	0	0	0	0	0	0	0	0	0	0	0	0	0	0	0	0	0
GTCCCAATAAAGAATAAGATTTTTTC_ATCAGAAGTTCGAATCAAATTACGAA	2	0	0	0	0	0	0	0	0	0	0	0	0	0	0	0	0	0	0	0	0
ATTTAAATGCATAATTTTGTTGGGGA_ATCAGAAGTTCGAATCAAATTACGAA	254	23	36	17	32	29	42	19	19	14	12	27	17	12	17	10	6	2	0	2	0
TTAACAACCGATAATGTCTTTTAGAT_ATCAGAAGTTCGAATCAAATTACGAA	1	0	0	0	0	0	0	0	0	0	0	0	0	0	0	0	0	0	0	0	0
ACTCTAAAAACTAACAAAGTTAGAGG_ATCAGAAGTTCGAATCAAATTACGAA	5	0	0	0	0	0	0	0	0	0	0	0	0	0	0	0	0	0	0	0	0
TACGCAACTAGTAAGTGGCTTTTATG_ATCAGAAGTTCGAATCAAATTACGAA	2	0	0	0	0	0	0	0	0	0	0	0	0	0	0	0	0	0	0	0	0
TTGTGAACAGCAAAATTGCTTATGGC_ATCAGAAGTTCGAATCAAATTACGAA	70	5	7	7	9	11	10	6	7	7	3	3	5	3	4	1	1	2	0	0	0
TTCTCAACGAGCAAATGTATTTCCAG_ATCAGAAGTTCGAATCAAATTACGAA	15	1	3	1	1	1	2	2	10	1	0	0	0	0	0	0	0	0	0	0	0
CTCACAAGGTTTAATTGGTTTGGTTG_ATCAGAAGTTCGAATCAAATTACGAA	32	4	6	3	7	3	6	5	10	8	13	8	10	5	6	9	2	2	0	0	0
TTTGAAAAGTTAAACATTTTTATGGC_ATCAGAAGTTCGAATCAAATTACGAA	6	0	3	0	0	0	0	0	0	0	0	0	0	0	0	0	0	0	0	0	0
ATTTTAAGTTGTAATATTTTTATTTT_ATCAGAAGTTCGAATCAAATTACGAA	1	0	0	0	0	0	0	0	0	0	0	0	0	0	0	0	0	0	0	0	0
CGTGTAACTTGGAAAGTGGTTGGCTC_ATCAGAAGTTCGAATCAAATTACGAA	1	0	0	0	0	0	0	0	0	0	0	0	0	0	0	0	0	0	0	0	0
TAGGCAAGAGCGAACCATGTTACGAC_ATCAGAAGTTCGAATCAAATTACGAA	21	3	12	1	7	3	4	2	0	5	4	1	3	0	1	2	1	1	0	0	0
TATTTAAACACTAACTGCTTTTTGTG_ATCAGAAGTTCGAATCAAATTACGAA	2	0	0	0	0	0	0	0	0	0	0	0	0	0	0	0	0	0	0	0	0
CAGGTAAGATTGAATTTGTTTGTTGG_ATCAGAAGTTCGAATCAAATTACGAA	1	0	0	0	0	0	0	0	0	0	0	0	0	0	0	0	0	0	0	0	0
AAGGAAAACGATAAGTTCTTTGTTGC_ATCAGAAGTTCGAATCAAATTACGAA	1	0	0	0	0	0	0	0	0	1	0	0	0	0	0	0	0	0	0	0	0
AATTGAAACCAGAATGTGTTTCCGGT_ATCAGAAGTTCGAATCAAATTACGAA	71	9	17	11	29	17	16	18	21	10	9	15	12	3	6	7	2	2	1	0	0
AGACCAACCCACAAGTGAATTTGGGA_ATCAGAAGTTCGAATCAAATTACGAA	12	0	0	1	4	1	3	0	0	0	0	0	0	0	0	0	0	0	0	0	0
ACAGTAACACGCAACCTAGTTAGTTG_ATCAGAAGTTCGAATCAAATTACGAA	75	26	28	10	17	14	15	3	6	8	2	3	0	1	0	0	0	0	0	1	0
TCACCAAACTAGAACCCTCTTTCGCG_ATCAGAAGTTCGAATCAAATTACGAA	62	16	16	5	13	17	17	10	6	7	1	7	9	8	3	0	0	0	0	0	0
ATAACAAGACAGAAAGTCTTTTTGAG_ATCAGAAGTTCGAATCAAATTACGAA	13	3	1	1	1	0	3	0	4	5	1	0	1	0	0	0	0	0	0	0	0
CGGATAAATTGCAACCTTATTAAGT_ATCAGAAGTTCGAATCAAATTACGAA	1	0	0	0	0	0	0	0	0	0	0	0	0	0	0	0	0	0	0	0	0
GAGTAAAACTGTAACGCGATTAAAGG_ATCAGAAGTTCGAATCAAATTACGAA	11	1	7	3	2	4	5	2	0	0	3	2	3	0	10	1	1	1	0	0	0
ATTTAAAATCCCAATTGTTTTCAATC_ATCAGAAGTTCGAATCAAATTACGAA	1	0	0	0	0	0	0	0	0	0	0	0	0	0	0	0	0	0	0	0	0
CTTAAAAGGCAGAAAGCCCTTTTTTA_ATCAGAAGTTCGAATCAAATTACGAA	31	0	2	0	1	1	16	4	7	9	9	9	7	5	7	10	4	6	1	1	6
GGGCAAATTATAAATTAGATTACGTC_ATCAGAAGTTCGAATCAAATTACGAA	15	1	1	2	6	4	2	8	1	1	0	2	2	0	0	0	0	0	0	0	0
TTACAAAACTCCAATTACATTTCGTT_ATCAGAAGTTCGAATCAAATTACGAA	44	8	7	0	7	6	10	2	5	6	2	5	5	1	0	0	0	0	1	0	0
CCGTAAAATCTGAAGCGACTTACTCG_ATCAGAAGTTCGAATCAAATTACGAA	1	0	2	0	0	0	0	0	0	0	0	0	0	0	0	0	0	2	0	0	0
TCAAAAAGCTGGAAGCATGTTGCGGG_ATCAGAAGTTCGAATCAAATTACGAA	1	0	0	0	0	0	0	0	0	0	0	0	0	0	0	0	0	0	0	0	0
ATAAGAATTAATAAAAGTATTGACGA_ATCAGAAGTTCGAATCAAATTACGAA	17	2	2	1	2	0	8	5	2	1	2	1	0	1	4	0	0	0	1	0	0
TCTCTAATCACGAATCGTGTTACAGT_ATCAGAAGTTCGAATCAAATTACGAA	176	17	28	18	24	22	37	16	26	14	16	20	17	11	11	10	6	5	0	1	3
TTTCAAATGTCGAAGTTGGTTTATTA_ATCAGAAGTTCGAATCAAATTACGAA	1	0	0	0	0	0	0	0	0	0	0	0	0	0	0	0	0	0	0	0	0
CTGCCAATTCCGAAAAACATTTCTGA_ATCAGAAGTTCGAATCAAATTACGAA	11	1	1	1	1	2	2	0	0	0	1	0	0	0	0	0	0	0	0	0	0
GGACCAATTGGAAAGGTGTTAAGTG_ATCAGAAGTTCGAATCAAATTACGAA	1	0	0	0	0	0	0	0	0	0	0	0	0	0	0	0	0	0	0	0	0
CGTATAAGTATAACAGTTTTTAATA_ATCAGAAGTTCGAATCAAATTACGAA	19	0	0	0	0	1	1	1	2	0	0	0	0	0	0	0	0	0	0	0	0
AACAGAAGAAATAAAGGTTTTAATGA_ATCAGAAGTTCGAATCAAATTACGAA	12	1	2	2	2	0	3	2	2	3	6	2	8	0	3	0	0	0	0	0	0
TATGAAATATCTAATTAATTTTGATG_ATCAGAAGTTCGAATCAAATTACGAA	18	0	0	1	0	0	1	2	1	3	4	3	0	0	0	0	0	0	0	0	0
AAGTAAAAAGCTAATTTTTTTCGTTT_ATCAGAAGTTCGAATCAAATTACGAA	34	2	10	1	5	0	25	8	14	22	25	28	17	18	45	34	11	13	2	1	5
AGAATAATTACAAACTAGTTGCAGT_ATCAGAAGTTCGAATCAAATTACGAA	1	0	0	0	0	0	0	0	0	0	0	0	0	0	0	0	0	0	0	0	0
CCGCCAACCTTTAAGGGCGTTGGTAC_ATCAGAAGTTCGAATCAAATTACGAA	78	10	20	3	10	10	17	12	19	17	12	9	10	4	6	3	4	0	0	0	0
TTTGAAACAGTTAAATTATTTTGTAC_ATCAGAAGTTCGAATCAAATTACGAA	1	0	0	0	0	0	0	0	0	0	0	0	0	0	0	0	0	0	0	0	0
CCATCAAATCATAAGATTTTTGCTTA_ATCAGAAGTTCGAATCAAATTACGAA	1	0	0	0	0	0	0	0	0	0	0	0	0	0	0	0	0	0	0	0	0
TTGTCAAGCCACAAGTCGGTTGGCGG_ATCAGAAGTTCGAATCAAATTACGAA	13	2	3	3	1	2	1	5	0	2	3	3	4	5	8	5	0	0	0	0	0
TCACTAATCGGTAATACTTTTCTCTA_ATCAGAAGTTCGAATCAAATTACGAA	81	3	17	3	19	14	24	11	12	7	8	9	5	0	5	10	2	0	0	0	2
TCTAAAACATTGAAACGTGTTTTGGA_ATCAGAAGTTCGAATCAAATTACGAA	1	0	0	0	0	0	0	0	0	0	0	0	0	0	0	0	0	0	0	0	0
AGGCGAAACCCTAAGGTGGTTACGTT_ATCAGAAGTTCGAATCAAATTACGAA	57	5	8	7	8	12	11	13	9	2	4	2	2	0	1	1	0	0	0	0	0
ACTGCAATGTATAAGGTTTTTGTATT_ATCAGAAGTTCGAATCAAATTACGAA	1	0	0	0	0	0	0	0	0	0	0	0	0	0	0	0	0	0	0	0	0
TTGTCAATGGTCAAGTACTTTGAAGG_ATCAGAAGTTCGAATCAAATTACGAA	1	0	0	0	0	0	0	0	0	0	0	0	0	0	0	0	0	0	0	0	0
CATAAAATTCTGAAGTTGCTTCCCTC_ATCAGAAGTTCGAATCAAATTACGAA	1	0	0	0	0	0	0	0	0	0	0	0	0	0	0	0	0	0	0	0	0
CCGAAAAGAAATAAACCCTTTCCCGT_ATCAGAAGTTCGAATCAAATTACGAA	30	0	2	3	5	6	11	3	4	6	2	2	0	0	0	0	0	0	0	0	0
ATTTAAATCTATAACTCAATTTTTAT_ATCAGAAGTTCGAATCAAATTACGAA	17	0	0	1	0	0	0	0	0	0	0	0	0	0	0	0	0	0	0	0	0
CTGGTAAGATTTAACGAGCTTCAGTT_ATCAGAAGTTCGAATCAAATTACGAA	32	4	7	2	3	6	6	2	3	1	1	7	1	0	1	0	0	0	0	0	0
CCGATAAAAGATAAGATCCTTAAAGC_ATCAGAAGTTCGAATCAAATTACGAA	73	5	2	4	5	4	11	2	7	4	2	0	0	0	1	0	0	0	0	0	0
GGGAGAATAGTCAAGGTCATTTCAAA_ATCAGAAGTTCGAATCAAATTACGAA	132	18	30	10	20	18	48	23	30	17	18	12	6	9	6	3	1	6	0	0	1
TGCGCAATAGTTAATTTTTTTTAGGA_ATCAGAAGTTCGAATCAAATTACGAA	12	0	0	0	0	0	0	0	0	0	0	0	0	0	0	0	0	0	0	0	0
AACCGAACCTCGAAGGAAGTTTACTG_ATCAGAAGTTCGAATCAAATTACGAA	26	4	2	7	9	2	8	0	3	0	3	2	2	0	0	1	0	3	0	0	0
TTTGAAAATAGTAACAAACTTAAAAG_ATCAGAAGTTCGAATCAAATTACGAA	100	1	9	2	4	9	12	6	4	6	12	11	2	6	1	2	0	0	0	0	0
TTTTAAATGATGAATCAAGTTGCGAG_ATCAGAAGTTCGAATCAAATTACGAA	12	2	3	0	3	1	2	1	6	0	4	3	3	4	1	1	1	0	0	0	0
CGGTCAATAGACAACGGACTTTTAAA_ATCAGAAGTTCGAATCAAATTACGAA	12	0	1	0	0	2	3	3	2	4	2	1	1	0	2	1	1	2	0	0	1
ACTGAAATTGTCAAGTATATTTGTA_ATCAGAAGTTCGAATCAAATTACGAA	1	0	0	0	0	0	0	0	0	0	0	0	0	0	0	0	0	0	0	0	0
TTTTGAATCTGTAACCTTGTTGAAAT_ATCAGAAGTTCGAATCAAATTACGAA	8	1	2	3	6	2	3	2	5	1	2	4	2	0	0	0	0	0	0	0	0
CAGGTAATGGCAAAGTTTATTCGAAA_ATCAGAAGTTCGAATCAAATTACGAA	1	0	0	0	0	0	0	0	0	0	0	0	0	0	0	0	0	0	0	0	0
ACAACAATTTATAAAATATTCTATT_ATCAGAAGTTCGAATCAAATTACGAA	1	0	0	0	0	0	0	0	0	0	0	0	0	0	0	0	0	0	0	0	0
GTTGCAACAACGAAGCACGTTGGTAT_ATCAGAAGTTCGAATCAAATTACGAA	13	2	0	0	0	0	0	0	0	0	0	0	0	0	0	0	0	0	0	0	0
CAGAAAATGTTAAAATACTTTACCGG_ATCAGAAGTTCGAATCAAATTACGAA	63	2	1	2	4	4	17	8	5	2	5	1	5	0	0	1	0	0	1	0	0
TAATCAAATTTAGAAACTTTTTACAAC_ATCAGAAGTTCGAATCAAATTACGAA	1	0	0	0	0	0	0	0	0	0	0	0	0	0	0	0	0	0	0	0	0
ACTTTAAATTTTAAGATGTTTAACGT_ATCAGAAGTTCGAATCAAATTACGAA	51	4	0	1	0	3	1	2	2	2	4	1	0	0	1	2	0	0	0	0	0
TTTCAAATGAGGAAACGTATTGGGCC_ATCAGAAGTTCGAATCAAATTACGAA	96	14	18	9	21	15	13	13	12	6	13	12	13	6	7	3	0	2	0	0	0
ATAGTAATAGTCAATGTATTTATTAG_ATCAGAAGTTCGAATCAAATTACGAA	46	1	7	2	4	6	10	6	1	0	4	4	1	5	5	1	0	1	0	0	0
AGCTCAATTTTTAATTACTTTGTGTC_ATCAGAAGTTCGAATCAAATTACGAA	65	11	16	11	8	10	17	7	10	10	10	15	4	1	1	9	1	0	0	2	0
TCAGTAAGATTCCATTATAAC_ATCAGAAGTTCGAATCAAATTACGAA	1	0	0	0	0	0	0	0	0	0	0	0	0	0	0	0	0	0	0	0	0
GGATCAAGGCTTAAAAAATTTAGTG_ATCAGAAGTTCGAATCAAATTACGAA	1	0	0	0	0	0	0	0	0	0	0	0	0	0	0	0	0	0	0	0	0
TCTCTAACTTTAAAAACCATTATTAC_ATCAGAAGTTCGAATCAAATTACGAA	34	1	2	0	0	0	1	0	0	0	0	0	1	0	0	0	0	0	0	0	0
TGCGTAAAACGAAACTGATTTTTTGG_ATCAGAAGTTCGAATCAAATTACGAA	42	2	10	1	3	5	8	2	3	3	0	4	3	1	0	1	2	0	1	0	0
TCGACAATTCATAATGTCTTTTTGTT_ATCAGAAGTTCGAATCAAATTACGAA	1	0	0	0	0	0	0	0	0	0	0	0	0	0	0	0	0	0	0	0	0
CCAACAAAGAAGAAATCAATTATTTT_ATCAGAAGTTCGAATCAAATTACGAA	8	0	0	0	0	0	0	0	0	0	1	1	0	0	0	0	0	0	0	0	0
TACTCAACGGCTAATAACATTAGATT_ATCAGAAGTTCGAATCAAATTACGAA	1	0	0	0	0	0	0	0	0	0	0	0	0	0	0	0	0	0	0	0	0
ACCATAAATCTATATTTATTTCCCTT_ATCAGAAGTTCGAATCAAATTACGAA	1	0	0	0	0	0	0	0	0	0	0	0	0	0	0	0	0	0	0	0	0
GATATCGGTACCAAGGAACTTTCTTT_ATCAGAAGTTCGAATCAAATTACGAA	38	4	4	0	5	0	7	1	2	0	0	0	0	5	3	0	0	0	0	0	0
ATATCAACGTATAATATGCTTAAGAT_ATCAGAAGTTCGAATCAAATTACGAA	230	19	33	13	33	34	48	26	35	25	15	28	18	9	15	11	6	3	1	1	1
CTTAAAAACATCAAAATTTTTATATG_ATCAGAAGTTCGAATCAAATTACGAA	1	0	0	0	0	0	0	0	0	0	0	0	0	0	0	0	0	0	0	0	0
ATACTAAGTTGCAACTCAATTTGAGC_ATCAGAAGTTCGAATCAAATTACGAA	15	3	4	0	4	2	4	5	6	4	4	5	6	10	13	8	0	4	1	0	3
CGCTTAATTTGAAACATATTTTAGGA_ATCAGAAGTTCGAATCAAATTACGAA	115	7	9	3	14	8	37	14	16	22	19	26	22	21	37	31	16	17	1	3	6
CTATCAAATACAAAGTTCATTTGTCG_ATCAGAAGTTCGAATCAAATTACGAA	1	0	0	0	0	0	0	0	0	0	0	0	0	0	0	0	0	0	0	0	0
TTTGTAATACAGAATAGTATTGGGTA_ATCAGAAGTTCGAATCAAATTACGAA	42	4	3	3	7	3	1	1	1	1	0	1	0	0	0	0	0	0	0	0	0
TGCATAAATACCAATCTAATTCTTGA_ATCAGAAGTTCGAATCAAATTACGAA	315	29	62	28	53	28	50	41	29	18	20	17	13	14	18	4	3	4	1	1	0
TGAATAATTTGAAAAGAAGTTGAAAA_ATCAGAAGTTCGAATCAAATTACGAA	18	0	2	3	2	2	2	2	0	2	2	0	0	0	1	1	1	1	0	0	0
GTGAAAAACTAGTTGCCTA_ATCAGAAGTTCGAATCAAATTACGAA	84	14	23	10	12	28	26	19	25	22	14	6	4	9	4	2	3	0	0	0	0
GCAGAAATATAGAATAAATTTAGCTA_ATCAGAAGTTCGAATCAAATTACGAA	24	1	0	0	1	0	3	1	2	1	1	2	1	0	2	0	0	0	0	0	0
TTTTCAATTAGTAAGGTTGTTAGCAA_ATCAGAAGTTCGAATCAAATTACGAA	35	5	19	4	23	13	32	17	28	16	11	12	13	15	29	24	10	11	3	0	1
CTTGCAAAGTGCAAGGCATTTCGGAC_ATCAGAAGTTCGAATCAAATTACGAA	1	0	0	0	0	0	0	0	0	0	0	0	0	0	0	0	0	0	0	0	0
TGCTGAACAAGAAAGTGTATTTGCGG_ATCAGAAGTTCGAATCAAATTACGAA	15	2	11	3	7	2	2	2	1	1	0	1	1	0	0	0	0	0	0	0	0
AATATAAATTCTAATAAATTTTGCC_ATCAGAAGTTCGAATCAAATTACGAA	1	0	1	0	0	0	0	0	0	0	0	0	0	0	0	0	0	0	0	0	0
CCGACAACTTCAAACTGTCTTGGTGC_ATCAGAAGTTCGAATCAAATTACGAA	6	1	1	0	0	0	0	0	0	0	0	0	0	0	0	0	0	0	0	0	0
GCCCAAATCCAGAAAGCGATTCATAT_ATCAGAAGTTCGAATCAAATTACGAA	141	21	15	7	22	10	40	21	11	8	10	12	8	10	6	1	0	0	1	0	0
AGTTCAAGGGCCAATTATATTTTATA_ATCAGAAGTTCGAATCAAATTACGAA	3	0	0	0	0	0	1	0	0	0	0	0	0	0	0	0	0	0	0	0	0
AACTCAACTTTTAACTTCTTTGATA_ATCAGAAGTTCGAATCAAATTACGAA	3	0	0	0	0	0	0	0	0	0	0	0	0	0	0	0	0	0	0	0	0
CCGCCAAGGCCCAAACCTGTTGAGGG_ATCAGAAGTTCGAATCAAATTACGAA	44	5	8	10	6	4	14	9	8	8	3	6	6	4	7	3	4	0	0	0	0
ATAAGAACATGCAACTGGTTTGTATG_ATCAGAAGTTCGAATCAAATTACGAA	188	18	39	18	31	24	31	11	27	12	8	6	11	1	1	3	0	0	3	0	0
TTATGAAACATAACCTATTTATAGT_ATCAGAAGTTCGAATCAAATTACGAA	18	2	2	1	1	2	5	0	0	1	0	2	0	0	0	0	0	0	0	0	0
GTCATAAATGGTAAACCAGTTGGCCG_ATCAGAAGTTCGAATCAAATTACGAA	33	0	1	5	0	2	5	2	0	0	0	0	0	0	0	0	0	0	0	0	0
CGAACAACTGAGAATATAGTTTTGGG_ATCAGAAGTTCGAATCAAATTACGAA	46	4	9	4	6	2	8	0	5	7	11	1	6	1	1	0	0	0	0	0	0
CCAGAAACTGCAAAACTATTTCTCTA_ATCAGAAGTTCGAATCAAATTACGAA	4	0	1	1	0	0	3	0	0	1	0	3	0	0	0	0	0	0	0	0	0
CTGGAAAACTCGAATGTTATTGCCGG_ATCAGAAGTTCGAATCAAATTACGAA	1	0	0	0	0	0	0	0	0	0	0	0	0	0	0	0	0	0	0	0	0
TTATAAACTGGTAATGGTATTTAAA_ATCAGAAGTTCGAATCAAATTACGAA	1	0	0	0	0	0	0	0	0	0	0	0	0	0	0	0	0	0	0	0	0
TTGTAAAGCTTGAATTATTTTCTTTT_ATCAGAAGTTCGAATCAAATTACGAA	1	0	0	0	0	0	0	0	0	0	0	0	0	0	0	0	0	0	0	0	0
TTATAAAAGCAAAAAGTCTTTATCAA_ATCAGAAGTTCGAATCAAATTACGAA	13	0	0	1	2	0	8	3	2	1	0	1	1	0	0	1	0	0	0	0	0
AATAAAATAGTCAACGTGATTTGCGC_ATCAGAAGTTCGAATCAAATTACGAA	17	3	1	4	2	4	2	1	3	0	1	2	6	0	0	0	0	0	0	0	0
GTAACAATCTACAACTTTTTTAAGGC_ATCAGAAGTTCGAATCAAATTACGAA	64	4	13	9	10	14	12	6	8	2	8	1	4	1	1	0	0	0	0	0	0
CAACAAAATTAGAATGATTTTGTGAC_ATCAGAAGTTCGAATCAAATTACGAA	51	6	2	2	6	5	10	4	6	6	4	1	4	1	3	1	1	0	0	0	0
CTGTAAACCGCCAAAAAAGTTCGTTC_ATCAGAAGTTCGAATCAAATTACGAA	5	0	0	0	0	0	0	0	0	0	0	0	0	0	0	0	0	0	0	0	0
CTCGAAATCGGCAAAAGTTTTCTTTT_ATCAGAAGTTCGAATCAAATTACGAA	3	0	1	1	1	0	6	2	2	2	4	1	0	1	0	0	0	0	0	0	0
ACAACAACAGACAACGAACTTGAGAT_ATCAGAAGTTCGAATCAAATTACGAA	162	19	34	17	42	30	56	43	64	41	42	69	78	78	117	104	71	49	15	3	17
CAAAAAAGTCCTAACTATTTTCACGT_ATCAGAAGTTCGAATCAAATTACGAA	87	11	11	4	6	4	17	6	11	4	5	7	11	8	1	2	3	0	0	0	0
TTTCTAACAGCGAAGCTGCTTATTAC_ATCAGAAGTTCGAATCAAATTACGAA	50	10	6	7	4	12	14	6	7	3	5	0	6	2	6	2	0	0	0	0	0
AACGAAATGTTTAATACTTTTTGCTT_ATCAGAAGTTCGAATCAAATTACGAA	1	0	0	0	0	0	0	0	0	0	0	0	0	0	0	0	0	0	0	0	0
CAAGCAAAGGACAATTGTTTTCGACG_ATCAGAAGTTCGAATCAAATTACGAA	25	5	7	2	5	1	7	2	2	0	0	0	0	0	0	0	0	0	0	0	0
AGAAGCAAGCGTAAATAGATTTCTAA_ATCAGAAGTTCGAATCAAATTACGAA	1	0	0	0	0	0	0	0	0	0	0	0	0	0	0	0	0	0	0	0	0
TAAGGAAACGGAAAATAGTTTATCTA_ATCAGAAGTTCGAATCAAATTACGAA	1	0	0	0	0	0	0	0	0	0	0	0	0	0	0	0	0	0	0	0	0
ATCCCAATACGAAAGTAACTTTATTG_ATCAGAAGTTCGAATCAAATTACGAA	198	21	31	19	29	20	58	16	19	11	12	19	20	8	17	5	5	1	1	0	0
GACAAAATTGTAAAGTCGGTTTAGAA_ATCAGAAGTTCGAATCAAATTACGAA	9	1	1	0	1	2	4	2	1	2	0	3	0	0	0	2	1	0	0	0	0
ATGTCAATATGAAAGGTTGTTCTGCT_ATCAGAAGTTCGAATCAAATTACGAA	36	5	8	7	7	6	11	8	7	6	0	0	1	1	0	0	0	0	0	0	0
CTTATAAACAAGAATGGACTTAGTAT_ATCAGAAGTTCGAATCAAATTACGAA	11	1	4	2	6	5	4	2	3	3	0	0	0	0	0	0	0	0	0	0	0
GGAGTAAGAGCAAAATGCTTTGGCCG_ATCAGAAGTTCGAATCAAATTACGAA	125	21	29	19	31	29	50	36	48	23	21	17	17	14	7	12	3	3	0	0	0
CAACCAAGAGCGAACTAAGTTATTTT_ATCAGAAGTTCGAATCAAATTACGAA	32	3	3	3	7	3	8	5	4	3	9	7	2	3	2	1	2	0	0	0	0
AGAGAAAAGCATAAGATATTTACGCA_ATCAGAAGTTCGAATCAAATTACGAA	52	11	12	4	4	12	10	7	7	9	8	0	6	3	2	3	0	0	0	1	0
CGTAAAAAATAGAATCGCTTTATTCC_ATCAGAAGTTCGAATCAAATTACGAA	19	0	3	0	2	0	0	0	0	2	2	0	0	0	0	0	0	0	0	0	0
GCGTCAACGAAGAACTACTTTATTAG_ATCAGAAGTTCGAATCAAATTACGAA	23	4	1	2	2	5	2	6	4	1	1	0	0	0	0	0	0	0	0	0	0
TTGCTAATAACTAAGGGATTTTCACT_ATCAGAAGTTCGAATCAAATTACGAA	1	0	0	0	0	0	0	0	0	0	0	0	0	0	0	0	0	0	0	0	0
TCTTTAAGGTTTAACGTGTTTAGCAT_ATCAGAAGTTCGAATCAAATTACGAA	1	0	0	0	0	0	0	0	0	0	0	0	0	0	0	0	0	0	0	0	0
TAAATAAGTGGCAATCTCATATTGT_ATCAGAAGTTCGAATCAAATTACGAA	1	0	0	0	0	0	0	0	0	0	0	0	0	0	0	0	0	0	0	0	0
TTATAAAACCTCAACATGTTTGGCAT_ATCAGAAGTTCGAATCAAATTACGAA	62	15	13	2	5	8	13	2	2	0	1	0	0	0	0	0	0	0	0	0	0
TATATAAAATTTAACAAGTTTGTAGT_ATCAGAAGTTCGAATCAAATTACGAA	8	0	0	0	0	0	0	0	2	0	0	1	0	0	1	0	0	0	0	0	0
CTCGAAAGAATGAAGTACATTCAGTT_ATCAGAAGTTCGAATCAAATTACGAA	51	7	6	4	15	17	43	39	54	69	67	75	84	61	158	101	64	64	19	32	27
TCGTCAAAGCTGAACTAGTTTGTGCG_ATCAGAAGTTCGAATCAAATTACGAA	1	0	0	0	0	0	0	0	0	0	0	0	0	0	0	0	0	0	0	0	0
TTCTTAATGTAAAACTTTATTCTTAG_ATCAGAAGTTCGAATCAAATTACGAA	1	0	0	0	0	0	0	0	0	0	0	0	0	0	0	0	0	0	0	0	0
GGCGGAATGGCGAATGCACTTTTAAG_ATCAGAAGTTCGAATCAAATTACGAA	99	22	26	19	18	11	28	12	15	20	9	9	10	9	6	2	1	0	1	0	0
GAATTAAGTTATAAGGCTCTTTTAGT_ATCAGAAGTTCGAATCAAATTACGAA	8	0	1	0	1	0	0	0	0	0	0	0	0	0	0	0	0	0	0	0	0
CAGAGAATATATAAGCCTTTTAGGGG_ATCAGAAGTTCGAATCAAATTACGAA	66	2	8	1	6	5	6	1	4	1	1	1	2	1	2	0	0	0	0	0	0
GAGGCAAGGCATAAGCGAGTTCGGGA_ATCAGAAGTTCGAATCAAATTACGAA	97	31	41	31	74	62	118	123	164	134	152	150	158	212	281	284	164	116	50	27	27
GTAGAAAGCCCAAAATAGGTTAGTGT_ATCAGAAGTTCGAATCAAATTACGAA	69	7	15	15	24	15	23	14	15	9	7	10	2	5	0	3	3	2	0	0	0
ATGGCAAGCCGAAACATTTTTTTGTC_ATCAGAAGTTCGAATCAAATTACGAA	20	1	4	2	1	0	0	0	0	0	0	2	1	2	5	3	4	4	0	0	1
GGTAAAAACCTCAAGGGGATTGGGAC_ATCAGAAGTTCGAATCAAATTACGAA	7	1	2	0	3	6	5	2	0	2	0	0	0	0	0	0	0	0	0	0	0
AAATTAAATGTCATAGGGTTACTAA_ATCAGAAGTTCGAATCAAATTACGAA	15	0	0	3	0	0	0	0	0	0	0	0	0	0	0	0	0	0	0	0	0
GGGTAAAAAACGAAATACGTTATAAT_ATCAGAAGTTCGAATCAAATTACGAA	57	3	3	1	7	2	6	2	0	6	4	9	0	1	2	2	0	0	1	1	0
CGAATAATATTTAACAAGTTTTATTA_ATCAGAAGTTCGAATCAAATTACGAA	1	0	0	0	0	0	0	0	0	0	0	0	0	0	0	0	0	0	0	0	0
TTTGGAAAAAAAAAAAGACTTTTTGTG_ATCAGAAGTTCGAATCAAATTACGAA	1	0	0	0	0	0	0	0	0	0	0	0	0	0	0	0	0	0	0	0	0
TGTTCAACCCCCAACCGGGTTATATG_ATCAGAAGTTCGAATCAAATTACGAA	4	0	1	3	2	2	0	1	0	0	0	1	0	0	1	2	0	0	0	0	0
CTCCCAAGATTTACCACTTTAGCAA_ATCAGAAGTTCGAATCAAATTACGAA	99	11	11	5	18	15	24	17	13	11	7	8	15	12	2	7	1	1	1	0	0
TTGAGAATTAGTAATAGCTTTACGTT_ATCAGAAGTTCGAATCAAATTACGAA	1	0	0	0	0	0	0	0	0	0	0	0	0	0	0	0	0	0	0	0	0
ATCTGAATCTTCAAGATGGTTGTAAT_ATCAGAAGTTCGAATCAAATTACGAA	1	0	0	0	0	0	0	0	0	0	0	0	0	0	0	0	0	0	0	0	0
TAGACAATTTGAAATTATTTTATGCA_ATCAGAAGTTCGAATCAAATTACGAA	1	0	0	0	0	0	0	0	0	0	0	0	0	0	0	0	0	0	0	0	0
GTACCAACTTTTAAACTAATTCGACG_ATCAGAAGTTCGAATCAAATTACGAA	20	5	15	1	6	7	11	3	6	3	12	2	2	9	17	5	6	2	1	0	0
CACACAAAGACGAACAAACTTTATAT_ATCAGAAGTTCGAATCAAATTACGAA	19	0	1	1	0	0	0	2	1	1	0	1	0	0	0	0	0	1	0	0	0
CGTTAAATTCGCAATCCTTTTAAAAG_ATCAGAAGTTCGAATCAAATTACGAA	14	0	0	2	0	0	1	1	0	0	0	0	0	0	0	0	0	0	0	0	0
GTGCAAACAGGTAAACGTCTTTTAAT_ATCAGAAGTTCGAATCAAATTACGAA	1	0	0	0	0	0	0	0	0	0	0	0	0	0	0	0	0	0	0	0	0
ACATTAAGCTTTAACTATTTTTAAGT_ATCAGAAGTTCGAATCAAATTACGAA	2	0	0	0	0	0	0	0	0	0	0	0	0	0	0	0	0	0	0	0	0
ATCATAAATCACAAAAAAATTTCGTA_ATCAGAAGTTCGAATCAAATTACGAA	336	23	32	18	50	31	70	43	33	33	34	14	17	7	24	17	12	6	2	2	1
TAGTCAAGTTATAAATGCCTTACCCT_ATCAGAAGTTCGAATCAAATTACGAA	43	0	4	5	8	7	10	9	11	3	8	4	3	6	9	10	2	3	1	0	0
TTTCCAATAAGGAATACAGTTCCTTT_ATCAGAAGTTCGAATCAAATTACGAA	59	9	16	2	7	9	6	8	4	2	0	0	0	0	0	0	0	0	0	0	0
GCCAAAAGGCGCAATGACATTCACAA_ATCAGAAGTTCGAATCAAATTACGAA	110	14	21	6	24	20	16	12	19	7	17	11	7	10	14	7	5	3	0	1	3
TATTTAACACGTAAATGTCTTTTTCA_ATCAGAAGTTCGAATCAAATTACGAA	71	7	16	7	13	12	19	3	9	1	6	1	0	3	0	0	0	0	0	0	0
ATTGTAACGGTTAAGCCAGTTTCATG_ATCAGAAGTTCGAATCAAATTACGAA	1	0	0	0	0	0	0	0	0	0	0	0	0	0	0	0	0	0	0	0	0
GGAATAAACATTAAAGCATTTAAGTG_ATCAGAAGTTCGAATCAAATTACGAA	50	4	6	0	3	1	1	0	0	0	0	0	0	0	0	0	0	0	0	0	0
GATGAAAAACGGAACCTGTTTGTGCA_ATCAGAAGTTCGAATCAAATTACGAA	19	5	6	0	7	13	16	7	8	2	1	7	11	7	10	6	1	0	0	0	0
ACCAGAACGACTAACCCTGTTACGCT_ATCAGAAGTTCGAATCAAATTACGAA	261	56	49	22	30	41	67	47	48	33	24	39	32	26	18	21	4	2	2	0	2
TGTTCAACACTCAAGCCTATTGTTCA_ATCAGAAGTTCGAATCAAATTACGAA	61	12	10	12	9	5	15	9	8	3	6	5	6	6	3	5	0	0	0	0	0
CTGAGAATTCGCAATCACTTTCTTTC_ATCAGAAGTTCGAATCAAATTACGAA	1	0	0	0	0	0	0	0	0	0	0	0	0	0	0	0	0	0	0	0	0
CTATAAAGGTAAAACACTATTCAGAA_ATCAGAAGTTCGAATCAAATTACGAA	1	0	0	0	0	0	0	0	0	0	0	0	0	0	0	0	0	0	0	0	0
ACATCAAGTGTTAAGGTTATTGCAGT_ATCAGAAGTTCGAATCAAATTACGAA	58	8	18	3	24	20	17	18	23	5	17	6	9	5	5	2	1	0	1	0	0
TGATTAAAAACAAATCTGATTAGGAA_ATCAGAAGTTCGAATCAAATTACGAA	16	0	2	2	1	1	15	5	2	2	4	8	8	2	3	5	0	0	0	0	0
TATAGAATTTTAAATTGGGTTATACC_ATCAGAAGTTCGAATCAAATTACGAA	1	0	0	0	0	0	0	0	0	0	0	0	0	0	0	0	0	0	0	0	0
GTATTAATATGGAATTGGATTTTATA_ATCAGAAGTTCGAATCAAATTACGAA	8	1	1	1	1	0	0	0	0	0	1	0	0	0	1	0	1	0	0	0	0
GTTCCAAAGGCGAAGGGGGTTCGAGG_ATCAGAAGTTCGAATCAAATTACGAA	57	13	15	6	11	2	4	1	0	0	0	0	0	0	0	0	0	0	0	0	0
CTCACAAACGCGAAAATGTTTCTGAA_ATCAGAAGTTCGAATCAAATTACGAA	3	0	2	2	0	0	0	0	0	0	0	0	0	0	0	0	0	0	0	0	0
TGTATAATCAGTAAGTGTGTTATTTA_ATCAGAAGTTCGAATCAAATTACGAA	1	0	0	0	0	0	0	0	0	0	0	0	0	0	0	0	0	0	0	0	0
GTATGAACTTGTAAGGCTCTTTCTAA_ATCAGAAGTTCGAATCAAATTACGAA	13	3	4	1	3	1	3	5	0	0	1	1	3	0	1	0	0	0	0	0	0
CGTGCAACAATTAATAGTCTTAAGAA_ATCAGAAGTTCGAATCAAATTACGAA	17	0	3	0	3	2	3	2	3	0	0	1	0	0	0	0	0	0	0	0	0
CAAAAAACCTTTAAAATGGTTACCCA_ATCAGAAGTTCGAATCAAATTACGAA	22	1	1	4	2	0	8	3	2	5	5	2	4	1	2	1	0	0	0	2	0
CAGAAAATAAGTAAGACGCTTTCGAA_ATCAGAAGTTCGAATCAAATTACGAA	1	0	0	0	0	0	0	0	0	0	1	0	0	0	0	0	0	0	0	0	0
ATTGTAAACTATAACTTTGTTCCCAC_ATCAGAAGTTCGAATCAAATTACGAA	23	4	1	2	1	0	2	0	0	0	0	0	0	0	0	0	0	0	0	0	0
ATGTCAAGTTTTAAGGAGTTTGGGGG_ATCAGAAGTTCGAATCAAATTACGAA	1	0	0	0	0	0	0	0	0	0	0	0	0	0	0	0	0	0	0	0	0
CGGTGAATAGTGAACGGATTTCTGGA_ATCAGAAGTTCGAATCAAATTACGAA	1	0	0	0	0	0	0	0	0	0	0	0	0	0	0	0	0	0	0	0	0
AATGCAACTCGGAAAATCTTTTTTTG_ATCAGAAGTTCGAATCAAATTACGAA	1	0	0	0	0	0	0	0	0	0	0	0	0	0	0	0	0	0	0	0	0
GTCACAAATAAAAAGCAAATTTATGT_ATCAGAAGTTCGAATCAAATTACGAA	20	4	8	2	6	3	10	1	0	1	1	2	0	0	0	0	0	0	1	0	0
AACGAAAATTTCAAAACTATTGATCT_ATCAGAAGTTCGAATCAAATTACGAA	3	0	0	0	0	0	0	0	0	0	0	0	0	0	0	0	0	0	0	0	0
ATCGAAACCTTAAATTGATTTTCCTT_ATCAGAAGTTCGAATCAAATTACGAA	29	3	2	1	3	0	2	0	2	0	2	0	0	0	0	0	0	0	0	0	0
CATCTAATAACGAATTCTCTTAAAAT_ATCAGAAGTTCGAATCAAATTACGAA	69	3	6	0	1	1	7	6	2	2	3	11	1	6	3	1	0	0	0	0	0
TGGTTAATATGAAAAGTCTTTGACTT_ATCAGAAGTTCGAATCAAATTACGAA	1	0	0	0	0	0	0	0	0	0	0	0	0	0	0	0	0	0	0	0	0
ATTCTAATCGATAACTCATTTAAGCT_ATCAGAAGTTCGAATCAAATTACGAA	1	0	0	0	0	0	0	0	0	0	0	0	0	0	0	0	0	0	0	0	0
CTTATAACTGGGAAGGTAGTTAATAT_ATCAGAAGTTCGAATCAAATTACGAA	120	2	5	4	7	7	15	5	2	1	4	7	2	3	5	0	0	0	0	0	0
TATCCAGTCATATTGTTTTATAAC_ATCAGAAGTTCGAATCAAATTACGAA	1	0	0	0	0	0	0	0	0	0	0	0	0	0	0	0	0	0	0	0	0
GATGGAAATGAAACCGCTTTTAAG_ATCAGAAGTTCGAATCAAATTACGAA	1	0	0	0	0	0	0	0	0	0	0	0	0	0	0	0	0	0	0	0	0
TCGCGAAACCTCAAAGCATTTTCTCT_ATCAGAAGTTCGAATCAAATTACGAA	8	2	6	0	6	5	13	4	10	6	2	4	10	6	4	1	4	0	0	0	0
ATAATAACTCTTAAATCTTTTAAGAT_ATCAGAAGTTCGAATCAAATTACGAA	1	0	0	0	0	0	0	0	0	0	0	0	0	0	0	0	0	0	0	0	0
GCGGAAACGTGAAAAATAGTTGTCAA_ATCAGAAGTTCGAATCAAATTACGAA	17	2	9	2	7	3	7	2	3	3	6	3	5	7	5	6	2	0	0	0	0
TGGGCAAGGCGGAAGAGAATTGGAGG_ATCAGAAGTTCGAATCAAATTACGAA	98	17	25	17	20	9	32	18	9	16	16	13	9	2	4	4	0	0	0	0	0
CATCGAATAGATAAACTTTTTATTTC_ATCAGAAGTTCGAATCAAATTACGAA	1	0	0	0	0	0	0	0	0	0	0	0	0	0	0	0	0	0	0	0	0
TTGCAAATTATTAACAGATTTTAGGG_ATCAGAAGTTCGAATCAAATTACGAA	43	4	16	6	13	13	35	12	15	7	9	9	4	3	10	3	5	4	0	0	1
CCAAAAATTCACAATTTTTTTGCCAA_ATCAGAAGTTCGAATCAAATTACGAA	9	0	1	0	0	0	2	0	0	0	0	0	0	0	0	0	0	0	0	0	0
TATAAAACATAAAAAAGATTTATGTT_ATCAGAAGTTCGAATCAAATTACGAA	7	0	0	0	0	0	0	0	0	0	0	0	0	0	0	0	0	0	0	0	0
AATCTAATAGTGAATTATTTTATGAT_ATCAGAAGTTCGAATCAAATTACGAA	6	0	0	0	0	0	1	0	0	0	0	0	0	0	0	0	0	1	0	0	0
CAGATAAGGCTCAAAACAATTCATGG_ATCAGAAGTTCGAATCAAATTACGAA	13	4	4	0	0	4	7	0	1	0	0	0	0	0	0	1	0	0	0	0	0
GATTAAATGGTGAAGGTTGTTTCTGC_ATCAGAAGTTCGAATCAAATTACGAA	1	0	0	0	0	0	0	0	0	0	0	0	0	0	0	0	0	0	0	0	0
CCTTGAAATAATAAGTTAATTTTATA_ATCAGAAGTTCGAATCAAATTACGAA	1	0	0	0	0	0	0	0	0	0	0	0	0	0	0	0	0	0	0	0	0
TGACTAATGTTCAAATCGGTTTATAT_ATCAGAAGTTCGAATCAAATTACGAA	1	0	0	0	0	0	0	0	0	0	0	0	0	0	0	0	0	0	0	0	0
ACTGGAACAGCGAAATAGGTTAAAAA_ATCAGAAGTTCGAATCAAATTACGAA	32	1	4	0	7	5	6	1	3	2	2	4	0	0	0	0	0	0	0	0	0
GTTTAAAAGGCTAATTGAGTTATTAT_ATCAGAAGTTCGAATCAAATTACGAA	1	0	0	0	0	0	0	0	0	0	0	0	0	0	0	0	0	0	0	0	0
CACAAAACCACGAAACAATTTTATAT_ATCAGAAGTTCGAATCAAATTACGAA	2	0	0	0	0	0	0	0	0	0	0	1	0	0	0	0	0	0	0	0	0
GATGAAATGTTTAATGTCATTCCATG_ATCAGAAGTTCGAATCAAATTACGAA	1	0	0	0	0	0	1	0	0	0	0	0	0	1	0	0	0	0	0	0	0
CTACAAAAGATAAAAAGATTTGCCAG_ATCAGAAGTTCGAATCAAATTACGAA	23	2	1	1	3	2	8	5	3	1	2	0	0	2	3	0	0	0	0	0	0
CCACGAACAAGAAAGACCTTTGCACC_ATCAGAAGTTCGAATCAAATTACGAA	4	2	4	1	0	3	0	0	4	0	0	3	0	0	0	0	0	0	0	0	0
GGCTCAAAACTTAAGTCTGTTCGTAT_ATCAGAAGTTCGAATCAAATTACGAA	17	1	1	1	1	3	6	0	1	1	0	3	0	0	0	0	0	0	0	0	0
AAAATAACATTCAAATAAGTTATGGC_ATCAGAAGTTCGAATCAAATTACGAA	23	2	3	0	4	5	4	1	3	5	7	5	4	0	0	0	0	0	0	0	0
GGAGAAACTCGGAAGGAGCTTATTGT_ATCAGAAGTTCGAATCAAATTACGAA	1	0	0	0	0	0	0	0	0	0	0	0	0	0	0	0	0	0	0	0	0
TGTATAAATTTAAAGTATATTACTCC_ATCAGAAGTTCGAATCAAATTACGAA	8	0	1	0	0	0	0	0	1	0	0	0	0	1	0	1	0	0	0	0	0
TACGGAAACGTAAAGTTTTTTCCGTA_ATCAGAAGTTCGAATCAAATTACGAA	20	2	3	1	7	0	5	2	3	6	4	1	4	2	3	3	0	0	0	0	0
CGATAAAATCATAAATTGCTTTAACA_ATCAGAAGTTCGAATCAAATTACGAA	1	0	0	0	0	0	0	0	0	0	0	0	0	0	0	0	0	0	0	0	0
TCATAAAGTGTAAAAAGGGTTCTCTC_ATCAGAAGTTCGAATCAAATTACGAA	1	0	0	0	0	0	0	0	0	0	0	0	0	0	0	0	0	0	0	0	0
CGCATAATATGTAAGAGGATTCATGT_ATCAGAAGTTCGAATCAAATTACGAA	23	3	3	1	5	6	8	3	4	2	2	2	1	1	1	1	0	1	0	0	0
AGTATAATAAGGAATCTCTTTTTATA_ATCAGAAGTTCGAATCAAATTACGAA	1	0	0	0	0	0	0	0	0	0	0	0	0	0	0	0	0	0	0	0	0
AATAAATTCGTTAACATAGTAATTAG_ATCAGAAGTTCGAATCAAATTACGAA	1	0	0	0	0	0	0	0	0	0	0	0	0	0	0	0	0	0	0	0	0
GTTCAAATTCAAAAGAGTCTTACACC_ATCAGAAGTTCGAATCAAATTACGAA	71	8	17	8	37	27	39	21	27	20	19	27	14	6	6	5	2	4	2	0	0
GAAACAATACAGAATATTGTTACGCT_ATCAGAAGTTCGAATCAAATTACGAA	1	0	0	0	0	0	0	0	0	0	0	0	0	0	0	0	0	0	0	0	0
CCTCTAAACAACAAGGGTCTTGCGTT_ATCAGAAGTTCGAATCAAATTACGAA	18	3	5	1	0	2	6	0	1	0	0	0	2	0	0	0	0	0	0	0	0
ATGAGAATTTGAAACATATTTCACGG_ATCAGAAGTTCGAATCAAATTACGAA	74	11	9	3	20	15	21	15	9	5	5	4	7	1	3	1	1	0	1	0	0
TGCAAAACGTGTAAATAGTTTATCGC_ATCAGAAGTTCGAATCAAATTACGAA	138	22	54	17	45	45	45	34	42	37	21	22	27	12	24	18	8	0	5	0	0
TCCACAAGTAGCAATCACTTTATATA_ATCAGAAGTTCGAATCAAATTACGAA	1	0	0	0	0	0	0	0	0	0	0	0	0	0	0	0	0	0	0	0	0
TTTCTAATTTCAAATAAATTTTCTGT_ATCAGAAGTTCGAATCAAATTACGAA	1	0	0	0	0	0	0	0	0	0	0	0	0	0	0	0	0	0	0	0	0
ACTCGAAACTATAAGTGGATTTCCTA_ATCAGAAGTTCGAATCAAATTACGAA	1	0	0	0	0	0	0	0	0	0	0	0	0	0	0	0	0	0	0	0	0
AAACGAAATTTTAATGATCTTTATAA_ATCAGAAGTTCGAATCAAATTACGAA	8	0	0	0	0	0	0	0	0	0	0	0	0	0	0	0	0	0	0	0	0
TAAAGAAGCAGAACAGAGTTTCAGG_ATCAGAAGTTCGAATCAAATTACGAA	1	0	0	0	0	0	0	0	0	0	0	0	0	0	0	0	0	0	0	0	0
ACCTTAAGAGACAAGCGTGTTCGCCT_ATCAGAAGTTCGAATCAAATTACGAA	1	0	0	0	0	0	0	0	0	0	0	0	0	0	0	0	0	0	0	0	0
CCTATAAAAATGAAAAGGTTTTGATG_ATCAGAAGTTCGAATCAAATTACGAA	22	1	4	0	1	0	3	0	2	1	0	0	0	0	0	0	0	0	0	0	0
GAATTAAGATCTAAATATTTTGAGAG_ATCAGAAGTTCGAATCAAATTACGAA	1	0	0	0	0	0	0	0	0	0	0	0	0	0	0	0	0	0	0	0	0
AACATAATTTATAATACATTTGTATT_ATCAGAAGTTCGAATCAAATTACGAA	1	0	0	0	0	0	0	0	0	0	0	0	0	0	0	0	0	0	0	0	0
ATTAGAAACAGTAATTTAATTGACAG_ATCAGAAGTTCGAATCAAATTACGAA	1	0	0	0	0	0	0	0	0	0	0	0	0	0	0	0	0	0	0	0	0
CCCTAAAAGTTAAAATCTATTCCTCT_ATCAGAAGTTCGAATCAAATTACGAA	37	0	0	1	1	0	4	0	0	2	2	0	0	1	2	3	1	0	0	0	0
GGTACAAATGTAAATTAACTTAAATA_ATCAGAAGTTCGAATCAAATTACGAA	16	0	0	0	1	0	2	0	0	0	0	0	0	0	1	0	0	0	0	0	0
GAGGGAAATGGAAAAGGCTTTGGTCA_ATCAGAAGTTCGAATCAAATTACGAA	11	2	4	1	2	0	1	0	0	0	0	0	0	0	0	0	0	0	0	0	0
GACAGAAAAGATAATGTACTTCCGTA_ATCAGAAGTTCGAATCAAATTACGAA	16	4	8	3	10	6	11	2	4	3	0	0	0	0	0	0	0	0	0	0	0
TAGAAAAGTCAAAATCGGGTTGCCCA_ATCAGAAGTTCGAATCAAATTACGAA	56	6	9	3	18	14	19	8	18	2	4	2	5	4	6	3	0	0	0	0	0
TGGGAAATGGGGAAACGGCTTGTCTG_ATCAGAAGTTCGAATCAAATTACGAA	10	1	1	0	1	0	2	0	0	1	1	0	0	0	0	0	0	0	0	0	0
AAAGGAAGGAATAACTTGGTTGAGGT_ATCAGAAGTTCGAATCAAATTACGAA	50	9	3	3	7	7	5	11	10	4	4	0	2	0	0	0	0	0	0	0	0
CTGAAAACAAGGAAGGTCATTTGTAG_ATCAGAAGTTCGAATCAAATTACGAA	19	6	5	5	3	5	2	1	2	1	1	2	3	1	0	1	0	0	0	0	0
CTTAAAACTCTGAAGCAAGTTTGTAA_ATCAGAAGTTCGAATCAAATTACGAA	1	0	0	0	0	0	0	0	0	0	0	0	0	0	0	0	0	0	0	0	0
TGACTAACAATCAAGATTGTTGACCT_ATCAGAAGTTCGAATCAAATTACGAA	136	19	33	15	48	47	82	57	38	41	33	27	30	24	19	13	3	2	2	0	0
AACATAAATAGTAACCTCTTTACGTA_ATCAGAAGTTCGAATCAAATTACGAA	128	14	23	7	17	24	37	33	37	19	10	15	15	10	12	1	1	0	0	0	0
GACATAACTATTAACCTGTTTGGGAT_ATCAGAAGTTCGAATCAAATTACGAA	48	10	11	3	8	4	17	5	17	5	9	10	9	3	8	8	0	0	0	1	0
AAAACAATTAGCAAATGCTTTTCCTA_ATCAGAAGTTCGAATCAAATTACGAA	18	2	4	0	2	4	5	4	1	2	1	1	4	3	8	2	1	1	0	0	0
AACTTAATAGTAAAATGGTTTCTGTT_ATCAGAAGTTCGAATCAAATTACGAA	1	0	0	0	0	0	0	0	0	0	0	0	0	0	0	0	0	0	0	0	0
TCAACAATTAGCAAGTCAGTTAACTG_ATCAGAAGTTCGAATCAAATTACGAA	1	0	0	0	0	0	0	0	0	0	0	0	0	0	0	0	0	0	0	0	0
AGAATAAAACGTAATAATCTTAATGC_ATCAGAAGTTCGAATCAAATTACGAA	44	7	10	3	5	3	5	2	4	3	5	12	0	2	3	2	0	0	0	0	0
CTCCCAAAATTTAAATAACTTATTGA_ATCAGAAGTTCGAATCAAATTACGAA	14	0	2	0	0	0	3	0	0	1	1	1	0	0	1	0	0	0	0	0	0
CATGAAAATCGAAATATTATTTCATC_ATCAGAAGTTCGAATCAAATTACGAA	1	0	0	0	0	0	0	0	0	0	0	0	0	0	0	0	0	0	0	0	0
CGTGTAATTCGTAAGCATTTTAACCG_ATCAGAAGTTCGAATCAAATTACGAA	72	9	13	3	11	10	19	16	30	11	18	16	16	6	37	24	15	20	1	1	1
TTCTTAATGTCCAAACTATTTTATAC_ATCAGAAGTTCGAATCAAATTACGAA	1	0	0	0	0	0	0	0	0	0	0	0	0	0	0	0	0	0	0	0	0
ATGCCAATTGAGAAACAGTTTTTGAG_ATCAGAAGTTCGAATCAAATTACGAA	25	7	11	1	13	13	10	10	9	14	10	18	14	5	4	3	1	0	0	0	0
TATTGAAGTTGTAAATGATTTTTCAT_ATCAGAAGTTCGAATCAAATTACGAA	1	0	0	0	0	0	0	0	0	0	0	0	0	0	0	0	0	0	0	0	0
CAGCAAATACTAAACGGTGTTAACAC_ATCAGAAGTTCGAATCAAATTACGAA	18	3	8	11	17	11	9	7	5	4	2	3	0	0	0	0	0	0	0	0	0
CCAGAAAGTTATAACAGTCTAGAGG_ATCAGAAGTTCGAATCAAATTACGAA	1	0	0	0	0	0	0	0	0	0	0	0	0	0	0	0	0	0	0	0	0
TCGCCAACATAAAACGTTCTTAATTG_ATCAGAAGTTCGAATCAAATTACGAA	1	0	0	0	0	0	0	0	0	0	0	0	0	0	0	0	0	0	0	0	0
TTTTTAATAAATAAATGATTTCAGCA_ATCAGAAGTTCGAATCAAATTACGAA	23	0	0	1	0	0	6	0	0	2	2	0	1	0	0	1	0	2	0	0	1
ACATAAATTTTTAACTAGTTTATATA_ATCAGAAGTTCGAATCAAATTACGAA	3	0	0	0	0	0	0	0	0	0	0	0	0	0	0	0	0	0	0	0	0
TTCCGAACTTCAAATTAGTTTGGGAG_ATCAGAAGTTCGAATCAAATTACGAA	119	11	24	13	20	22	36	15	20	12	11	9	12	7	6	5	7	1	0	0	0
TTATCAATGCCCAACCCGGTTTCACT_ATCAGAAGTTCGAATCAAATTACGAA	78	6	20	4	20	18	14	3	11	8	8	7	4	0	0	1	2	0	1	1	1
ATCCGATATCGGTACCCATTTGTGAA_ATCAGAAGTTCGAATCAAATTACGAA	55	9	16	5	26	10	35	8	9	7	9	3	4	9	2	5	2	0	1	0	0
ACCTTAATAACGAAAACTGTTGTGGC_ATCAGAAGTTCGAATCAAATTACGAA	20	0	4	0	5	0	0	0	2	1	3	5	3	2	3	0	0	0	0	0	0
CATTGAAACTTTAATTCAGTTGGATA_ATCAGAAGTTCGAATCAAATTACGAA	131	16	17	16	41	16	68	55	74	75	73	136	122	161	255	300	140	131	58	39	81
AAAAAAAAACACAAATGTGCTTTTCAT_ATCAGAAGTTCGAATCAAATTACGAA	2	0	0	0	0	0	0	0	1	0	0	0	0	1	0	0	0	0	0	0	0
TGGGCAATTTTGAAATGGCTTGCTTA_ATCAGAAGTTCGAATCAAATTACGAA	55	4	8	6	10	7	25	12	22	16	21	16	11	7	7	9	5	1	0	0	0
GACACAATTATTAAACGTCTTTATTA_ATCAGAAGTTCGAATCAAATTACGAA	50	6	7	9	6	4	15	7	1	1	5	7	3	4	5	3	0	0	1	0	0
GGTGCAACTCTAAACGTGAGTGGCTG_ATCAGAAGTTCGAATCAAATTACGAA	1	0	0	0	0	0	0	0	0	0	0	0	0	0	0	0	0	0	0	0	0
GCTTAAATACTCAATGTGTTTTGTAA_ATCAGAAGTTCGAATCAAATTACGAA	1	0	0	0	0	0	0	0	0	0	0	0	0	0	0	0	0	0	0	0	0
AGTCGAAGGCACAAACGGCTTGCGCA_ATCAGAAGTTCGAATCAAATTACGAA	28	5	7	1	2	4	2	0	0	0	0	0	0	0	0	0	0	0	0	0	0
TCGCAAAACTTTAATGGAATTAACAC_ATCAGAAGTTCGAATCAAATTACGAA	1	0	0	0	0	0	0	0	0	0	0	0	0	0	0	0	0	0	0	0	0
AAGGAAATATATAAACTTATTTCACG_ATCAGAAGTTCGAATCAAATTACGAA	27	1	1	0	1	1	0	0	0	0	3	1	0	0	1	1	0	0	0	0	0
GACTTAAGATTTAAAGCTCTTAAACA_ATCAGAAGTTCGAATCAAATTACGAA	62	6	3	6	8	2	11	2	3	4	1	1	1	1	0	1	0	0	0	0	0
TGATAAAGCCCCAAATATTTTTTAAA_ATCAGAAGTTCGAATCAAATTACGAA	2	0	0	0	0	0	0	0	0	0	0	0	0	0	0	0	0	0	0	0	0
ACATCAACTTGTAACCGATTTATAGT_ATCAGAAGTTCGAATCAAATTACGAA	1	0	0	0	0	0	0	0	0	0	0	0	0	0	0	0	0	0	0	0	0
GCTGAAAAACATAATATATTTGTGCT_ATCAGAAGTTCGAATCAAATTACGAA	1	0	0	0	0	0	0	0	0	0	0	0	0	0	0	0	0	0	0	0	0
ACTATAACACATAAACATTTTTGTGT_ATCAGAAGTTCGAATCAAATTACGAA	2	0	0	0	0	0	0	0	0	0	0	0	0	0	0	0	0	0	0	0	0
TGATTAACAAGGAATGTGGTTGGAAG_ATCAGAAGTTCGAATCAAATTACGAA	112	11	21	8	23	18	16	6	9	8	5	8	4	7	2	1	1	0	0	0	1
CAAATAATTACTAATCAATTTTATAG_ATCAGAAGTTCGAATCAAATTACGAA	7	0	0	0	0	0	0	0	0	0	0	0	0	0	0	0	0	0	0	0	0
TCATCAACAATGAAAATTTTTGACTT_ATCAGAAGTTCGAATCAAATTACGAA	1	0	0	0	0	0	0	0	0	0	0	0	0	0	0	0	0	0	0	0	0
GACAAAATCGTTAAAAAATTTAATTC_ATCAGAAGTTCGAATCAAATTACGAA	7	0	0	1	1	1	6	2	3	2	2	6	1	1	6	0	0	0	0	0	0
CTTCAATGTCTTAAGGTAATTGGCAC_ATCAGAAGTTCGAATCAAATTACGAA	1	0	0	0	0	0	0	0	0	0	0	0	0	0	0	0	0	0	0	0	0
TGTACAAAACGGAACAGGTTTGGTAA_ATCAGAAGTTCGAATCAAATTACGAA	19	1	2	0	3	0	1	1	3	1	2	0	0	1	3	3	0	0	0	1	0
ATCCTAATTGGAAATTTCGTTATAAG_ATCAGAAGTTCGAATCAAATTACGAA	79	8	17	10	20	12	20	13	17	12	6	5	8	4	10	5	0	2	1	0	0
TGTTTAACGGCTAAAGAGCTTGTCCT_ATCAGAAGTTCGAATCAAATTACGAA	5	2	1	0	0	0	0	0	0	0	0	0	0	0	0	0	0	0	0	0	0
GTCAGAAATAGTAAACCTCGTTA_ATCAGAAGTTCGAATCAAATTACGAA	70	10	18	17	23	22	45	34	66	63	72	63	105	104	168	139	67	60	23	19	42
AGGTAAAGGGAAGCTATTTAAGTC_ATCAGAAGTTCGAATCAAATTACGAA	1	0	0	0	0	0	0	0	0	0	0	0	0	0	0	0	0	0	0	0	0
GCTGAAATCACAAAAATCGTTGCATA_ATCAGAAGTTCGAATCAAATTACGAA	7	0	1	0	1	2	0	3	5	1	0	0	0	0	2	0	0	0	0	0	0
CGGGCAATCGGAAATGTTGTTCGGGC_ATCAGAAGTTCGAATCAAATTACGAA	5	0	0	0	0	0	0	0	0	0	0	0	0	0	0	0	0	0	0	0	0
TAGTTAATTCATAAATTAATTTTACG_ATCAGAAGTTCGAATCAAATTACGAA	1	0	0	0	0	0	0	0	0	0	0	0	0	0	0	0	0	0	0	0	0
ACATCAAAATAGAAGGTTTTTCCATA_ATCAGAAGTTCGAATCAAATTACGAA	96	4	10	3	7	6	15	9	14	4	10	6	9	4	2	3	0	1	1	0	0
GGGATAAGGCATAACAGTTTTTGGGA_ATCAGAAGTTCGAATCAAATTACGAA	15	1	6	1	1	1	4	0	1	0	0	0	0	0	0	0	0	0	0	0	0
CTGACAATCCTTAAAAAGTTTACTGT_ATCAGAAGTTCGAATCAAATTACGAA	12	1	3	1	1	1	2	4	3	1	1	1	0	1	0	0	0	0	0	0	0
TACTTAACCTATGGTATTAGAAC_ATCAGAAGTTCGAATCAAATTACGAA	50	6	17	7	8	5	9	3	5	2	2	6	5	2	2	3	1	0	0	0	0
CTCTAAAACGGCAAGAACTTTAGTTA_ATCAGAAGTTCGAATCAAATTACGAA	1	0	0	0	0	0	0	0	0	0	0	0	0	0	0	0	0	0	0	0	0
CGAAAAAACGCAAAATTACTTTGTAC_ATCAGAAGTTCGAATCAAATTACGAA	48	4	8	4	9	2	2	5	3	2	0	1	1	0	1	0	0	0	0	0	0
CCAATAATTCTTAACTAATTTACTCT_ATCAGAAGTTCGAATCAAATTACGAA	23	1	1	0	0	0	4	2	2	3	8	9	4	7	6	11	3	1	2	0	4
GGTCTAAAATTTAACCAACTTTTTCT_ATCAGAAGTTCGAATCAAATTACGAA	1	0	0	0	0	0	0	0	0	0	0	0	0	0	0	0	0	0	0	0	0
AGTACAACAAGGAATTAATTTTACTA_ATCAGAAGTTCGAATCAAATTACGAA	48	0	2	2	6	0	8	4	0	1	4	1	0	1	0	0	0	0	0	0	0
TGAACAAGCAATAATGCCATTAGCGG_ATCAGAAGTTCGAATCAAATTACGAA	3	2	2	0	3	3	2	1	4	0	0	0	0	1	2	0	0	0	0	0	0
CTTATAAGATTAAACGTTGTTACTAG_ATCAGAAGTTCGAATCAAATTACGAA	101	13	10	7	6	12	12	15	8	4	7	6	2	2	2	0	0	0	0	0	1
TATTTAAAGGAAAATTGGTTTAGGCA_ATCAGAAGTTCGAATCAAATTACGAA	111	2	17	8	18	12	25	13	12	14	10	14	10	5	3	2	1	0	0	0	0
GTAAAAAACAGCAACTGTTTTGAATA_ATCAGAAGTTCGAATCAAATTACGAA	15	1	4	6	4	0	7	13	4	3	16	7	7	2	1	5	1	0	0	0	0
ATTTCAACACAAAAGGGAGGTTGTG_ATCAGAAGTTCGAATCAAATTACGAA	1	0	0	0	0	0	0	0	0	0	0	0	0	0	0	0	1	0	0	0	0
AACTGAACAGTAAAAATTATTAAACT_ATCAGAAGTTCGAATCAAATTACGAA	8	0	0	0	0	0	0	0	0	0	0	1	0	0	0	0	0	0	0	0	0
TTTTTAAACTGTAAGATTGTTGACAC_ATCAGAAGTTCGAATCAAATTACGAA	1	0	0	0	0	0	0	0	0	0	0	0	0	0	0	0	0	0	0	0	0
GGTCGAATAATGAAACGAGTTGTGGA_ATCAGAAGTTCGAATCAAATTACGAA	8	1	10	2	6	6	5	7	0	2	1	0	0	0	4	3	1	0	0	0	0
TGCCCAAAAACCAATCCTCTTGTATG_ATCAGAAGTTCGAATCAAATTACGAA	23	3	5	1	8	3	5	1	8	2	2	0	2	0	0	0	0	0	1	0	0
TAAATAAGATAGAATTGGATTATCAG_ATCAGAAGTTCGAATCAAATTACGAA	1	0	0	0	0	0	0	0	0	0	0	0	0	0	0	0	0	0	0	0	0
TAGCAAACAGTTAATAGACTTTAAAG_ATCAGAAGTTCGAATCAAATTACGAA	60	5	10	7	6	7	19	18	16	8	8	4	4	1	0	3	0	0	0	0	0
GCACGAACTATCAAGATTTTTTCCAG_ATCAGAAGTTCGAATCAAATTACGAA	10	1	7	3	4	0	0	1	1	0	3	0	0	1	0	0	0	0	0	0	0
TCCGTAACCCATAAGCTGTTTTTTCA_ATCAGAAGTTCGAATCAAATTACGAA	5	0	0	0	0	0	0	0	0	0	0	0	0	0	0	0	0	0	0	0	0
TATAGAATGGAGAACAATTTTAAAAG_ATCAGAAGTTCGAATCAAATTACGAA	61	4	3	3	4	4	9	4	0	1	5	5	5	1	6	1	1	0	1	0	0
ACAAAAAAACATAAATATGTTAAATG_ATCAGAAGTTCGAATCAAATTACGAA	1	0	0	0	0	0	0	0	0	0	0	0	0	0	0	0	0	0	0	0	0
TACTGAACGGGTAAAAATATTGGTGT_ATCAGAAGTTCGAATCAAATTACGAA	109	12	24	9	22	18	17	7	18	14	8	18	18	23	40	31	13	7	8	7	4
ACCGAAAGGTCGAAAATGTTTATCTA_ATCAGAAGTTCGAATCAAATTACGAA	33	3	4	4	4	1	3	1	1	0	1	1	0	1	4	2	1	0	0	1	0
GAGTGAAACCAAAATCATCTTTGCCC_ATCAGAAGTTCGAATCAAATTACGAA	35	5	8	3	16	7	9	6	9	8	7	3	3	5	4	1	1	0	0	0	0
TAAGTAAGCTTGAAAGGGGTTGATTG_ATCAGAAGTTCGAATCAAATTACGAA	7	0	1	0	0	1	0	0	0	0	0	0	0	0	0	0	0	0	0	0	0
CTATTAAAAGGTAATCTACTTTAAGG_ATCAGAAGTTCGAATCAAATTACGAA	51	4	5	3	4	3	5	1	4	2	1	6	1	1	1	2	0	0	0	0	0
CTTCAAATTCTAAAGGGGTTTTAAAA_ATCAGAAGTTCGAATCAAATTACGAA	3	0	0	1	0	0	0	0	0	0	0	0	0	0	0	0	0	0	0	0	0
CACTAAACTTACAATTTATTTTTTG_ATCAGAAGTTCGAATCAAATTACGAA	1	0	0	0	0	0	0	0	0	0	0	0	0	0	0	0	0	0	0	0	0
CCGTGAAAAGGCAACCGTCTTCCGTA_ATCAGAAGTTCGAATCAAATTACGAA	4	1	2	1	3	4	2	0	5	2	1	0	0	0	0	0	0	0	0	0	0
CCTTTAAGCTCGAAACAAGTTCCTAA_ATCAGAAGTTCGAATCAAATTACGAA	4	0	2	0	2	0	3	2	2	3	1	0	0	0	0	0	0	0	0	0	0
TCCTTAATTTTTAATTTTTTTTAACC_ATCAGAAGTTCGAATCAAATTACGAA	1	0	0	0	0	0	0	0	0	0	0	0	0	0	0	0	0	0	0	0	0
GCTGAAATCATAAACATAGTTTTAAA_ATCAGAAGTTCGAATCAAATTACGAA	56	2	7	7	5	4	7	5	0	1	6	0	1	1	0	0	0	0	0	0	0
TTACAAAGAGATAAAAAGGTTTCAAT_ATCAGAAGTTCGAATCAAATTACGAA	1	1	1	0	1	0	0	0	0	0	0	0	0	0	0	0	0	0	0	0	0
TTATAAACAAAGAATATATTTGTAAA_ATCAGAAGTTCGAATCAAATTACGAA	6	0	0	0	0	0	0	0	0	0	0	0	0	0	0	0	0	0	0	0	0
AAAAAAAACGGAAAAATTATTCGAAA_ATCAGAAGTTCGAATCAAATTACGAA	42	0	0	3	3	2	8	5	7	2	1	1	3	0	2	0	1	1	0	1	0
GCTTTAACATCAAATTAGTTTAGGAT_ATCAGAAGTTCGAATCAAATTACGAA	61	4	7	3	7	3	14	3	0	2	3	0	3	1	3	2	0	0	0	0	0
GCCTTAATTCACAAGTACGTTTCCTA_ATCAGAAGTTCGAATCAAATTACGAA	43	12	13	8	15	19	12	20	9	12	6	7	5	4	0	1	0	0	0	0	0
ACCACAACTCAAATATTGTTGATAT_ATCAGAAGTTCGAATCAAATTACGAA	30	1	2	2	1	2	5	1	1	0	0	0	0	0	0	0	0	0	0	0	0
ATTTTAAATGGTAACGATTTTTGTTG_ATCAGAAGTTCGAATCAAATTACGAA	1	0	0	0	0	0	0	0	0	0	0	0	0	0	0	0	0	0	0	0	0
ACAACAAACATCAAATTAATAAATC_ATCAGAAGTTCGAATCAAATTACGAA	1	0	0	0	0	0	0	0	0	0	0	0	0	0	0	0	0	0	0	0	0
TCCTCAACAGGTAAGGTGATTCCGAA_ATCAGAAGTTCGAATCAAATTACGAA	92	14	18	7	11	10	27	6	12	10	3	5	3	1	3	1	0	0	0	0	0
TAAGAAATATACAAAGAATTTTGACA_ATCAGAAGTTCGAATCAAATTACGAA	80	1	9	1	6	3	11	3	3	1	4	4	1	1	7	3	0	0	0	0	0
ACTACAATAGTAAACTGTATTCTCCG_ATCAGAAGTTCGAATCAAATTACGAA	83	13	18	14	22	11	25	9	10	9	24	15	4	7	6	5	2	0	0	0	0
ACTCTAACTTTTAACTGATTTGGGTT_ATCAGAAGTTCGAATCAAATTACGAA	1	0	0	0	0	0	0	0	0	0	0	0	0	0	0	0	0	0	0	0	0
CGGGAACGTAAAGGGGGTTGAGGG_ATCAGAAGTTCGAATCAAATTACGAA	1	0	0	0	0	0	0	0	0	0	0	0	0	0	0	0	0	0	0	0	0
GTCTGAACGAGAAATATAATTGAGGC_ATCAGAAGTTCGAATCAAATTACGAA	88	19	31	7	13	13	12	16	8	11	12	10	10	24	13	11	6	1	1	1	0
GTATTAACAAATAATAGGATTAGGTC_ATCAGAAGTTCGAATCAAATTACGAA	8	1	2	0	0	0	0	0	0	0	0	0	0	0	0	0	0	0	0	0	0
ATGACAATCCTGAAGTTCATTTTCAT_ATCAGAAGTTCGAATCAAATTACGAA	1	0	0	0	0	0	0	0	0	0	0	0	0	0	0	0	0	0	0	0	0
GATTGAATAGTCAAAAAATTTGGATA_ATCAGAAGTTCGAATCAAATTACGAA	61	4	5	3	16	6	17	8	4	4	4	4	1	2	7	6	1	1	0	2	0
TTGTTAAATCTTAAATTAGTTGGTGT_ATCAGAAGTTCGAATCAAATTACGAA	1	0	0	0	0	0	0	0	0	0	0	0	0	0	0	0	0	0	0	0	0
AACAGAATCGGTAACTATATTCACTT_ATCAGAAGTTCGAATCAAATTACGAA	162	16	20	16	32	28	36	23	22	5	16	6	2	3	4	6	1	4	0	0	0
GGTACAACTCGTAAGTGGATTGGGGG_ATCAGAAGTTCGAATCAAATTACGAA	19	1	4	2	4	2	5	5	4	0	1	1	2	0	1	0	0	0	0	0	0
ATTGAAAATTCCAAAATGCTTGAGGG_ATCAGAAGTTCGAATCAAATTACGAA	13	2	5	5	5	0	7	0	1	0	0	1	0	0	0	0	0	0	0	0	0
GTTTTAAAAGTCAATGTTTTTCTCAT_ATCAGAAGTTCGAATCAAATTACGAA	23	5	5	6	4	1	4	0	4	1	1	0	2	4	2	6	3	0	0	0	0
TGGTCAAAGTCTAACGCGTTTCACCA_ATCAGAAGTTCGAATCAAATTACGAA	15	3	3	1	3	4	11	1	0	2	0	0	0	0	0	0	0	0	0	0	0
AGAATAATGAATAAATGAATTGAATT_ATCAGAAGTTCGAATCAAATTACGAA	26	0	0	1	1	1	5	5	0	3	7	9	1	3	12	8	2	4	0	0	0
GTTTTAAATAGAAAAAGAGTTAGTGT_ATCAGAAGTTCGAATCAAATTACGAA	1	0	0	0	0	0	0	0	0	0	0	0	0	0	0	0	0	0	0	0	0
CTTTTAAACAAGAAGAATTTTCAGCT_ATCAGAAGTTCGAATCAAATTACGAA	50	0	2	1	4	2	5	2	1	3	0	0	0	1	0	1	0	0	0	0	0
CATAGAAGATTAAATTGTTTTATTTA_ATCAGAAGTTCGAATCAAATTACGAA	2	0	0	0	0	0	0	0	0	0	0	0	0	0	0	0	0	0	0	0	0
CCTTGAAGTTCAAAAAATTGTATC_ATCAGAAGTTCGAATCAAATTACGAA	13	2	2	2	2	3	3	0	2	0	0	2	1	1	1	2	2	1	0	0	0
TTTTAAATTATGAAAGCTTTTATCCT_ATCAGAAGTTCGAATCAAATTACGAA	13	1	0	1	3	1	5	1	3	0	2	1	0	2	0	1	0	0	0	0	0
TTCTTAACTGTGAATGTTATTTGGAT_ATCAGAAGTTCGAATCAAATTACGAA	1	0	0	0	0	0	0	0	0	0	0	0	0	0	0	0	0	0	0	0	0
TTCCTAACTTATAATTCAGTTTTTTA_ATCAGAAGTTCGAATCAAATTACGAA	31	1	2	0	2	2	2	4	3	5	3	5	0	3	6	4	3	1	0	0	0
ATGCTAAACTCTAATCTGTTTCATCA_ATCAGAAGTTCGAATCAAATTACGAA	1	0	0	0	0	0	0	0	0	0	0	0	0	0	0	0	0	0	0	0	0
AATAGAACATTAAAATTTATTACACT_ATCAGAAGTTCGAATCAAATTACGAA	7	0	0	0	0	0	1	0	0	0	0	0	0	0	0	0	0	0	0	0	0
TACTAAATTTTAAATATTATTTATGA_ATCAGAAGTTCGAATCAAATTACGAA	1	0	0	0	0	0	0	0	0	0	0	0	0	0	0	0	0	0	0	0	0
CGTCCAAGTTGAAAATGGCTTCATTC_ATCAGAAGTTCGAATCAAATTACGAA	100	8	16	4	5	7	24	9	18	6	10	5	4	0	4	5	0	0	0	0	0
CCCAAAACGTACAACGGACTTACGGT_ATCAGAAGTTCGAATCAAATTACGAA	81	9	14	4	7	13	18	4	19	8	4	4	6	6	4	0	3	0	0	0	4
AACCAATTAATCAAGGTTGTTTGTGG_ATCAGAAGTTCGAATCAAATTACGAA	1	0	0	0	0	0	0	0	0	0	0	0	0	0	0	0	0	0	0	0	0
CTTTGAACGTTTAATATTCTTCCGTT_ATCAGAAGTTCGAATCAAATTACGAA	20	4	1	0	0	1	1	2	2	2	0	0	0	0	0	0	0	0	0	0	0
CAACGAAGTTAGAACGGCCTTACGAT_ATCAGAAGTTCGAATCAAATTACGAA	41	8	8	5	6	9	8	18	7	12	6	4	3	8	3	5	1	0	1	0	0
ATTTAAATTAACAAATTCGTTTAAA_ATCAGAAGTTCGAATCAAATTACGAA	1	0	0	0	0	0	0	0	0	0	0	0	0	0	0	0	0	0	0	0	0
TAGAATACAGGCAAGATAGATGTAGA_ATCAGAAGTTCGAATCAAATTACGAA	1	0	0	0	0	0	0	0	0	0	0	0	0	0	0	0	0	0	0	0	0
ACCAAAAACGGTAATTTTTTTCGTCT_ATCAGAAGTTCGAATCAAATTACGAA	41	0	3	0	0	2	1	2	2	3	7	5	2	1	4	3	0	1	0	1	0
ATTTAAACCACGAAGCAATTTCAGAG_ATCAGAAGTTCGAATCAAATTACGAA	122	12	11	11	18	10	45	28	36	22	16	13	14	13	7	14	3	1	1	1	1
TATATAAAATAAAAGTGAGTTTAGTT_ATCAGAAGTTCGAATCAAATTACGAA	5	0	1	0	0	0	1	0	0	1	1	1	0	0	0	0	0	0	0	0	0
AATACAATTAGCAAGTTAGTTATCCT_ATCAGAAGTTCGAATCAAATTACGAA	1	0	0	0	0	0	0	0	0	0	0	0	0	0	0	0	0	0	0	0	0
ACACAAACAAAAGTCTTGAATT_ATCAGAAGTTCGAATCAAATTACGAA	65	6	8	3	13	6	16	8	13	7	9	11	9	0	3	4	0	0	0	0	0
GTGCGAACTTCAAAGTTACTTTTAAC_ATCAGAAGTTCGAATCAAATTACGAA	1	0	0	0	0	0	0	0	0	0	0	0	0	0	0	0	0	0	0	0	0
TAGCTAATAGTGAAACTAGTTCTCTT_ATCAGAAGTTCGAATCAAATTACGAA	6	0	0	0	0	0	0	0	0	0	0	0	0	0	0	0	0	0	0	0	0
CTCCTAAAAAATAAAGATGTTTGATG_ATCAGAAGTTCGAATCAAATTACGAA	25	2	7	2	5	8	20	12	10	7	4	6	1	0	4	2	1	2	0	0	0
ACGCCAACGAGAAATAGGGTTTTAGG_ATCAGAAGTTCGAATCAAATTACGAA	67	12	27	10	7	10	10	2	5	0	1	0	0	0	0	0	0	0	0	0	0
CGCACAATCTGGAAACACTTTCACCA_ATCAGAAGTTCGAATCAAATTACGAA	1	0	0	0	0	0	0	0	0	0	0	0	0	0	0	0	0	0	0	0	0
TCTTGAACATAAAAACAAGTTTCGTT_ATCAGAAGTTCGAATCAAATTACGAA	18	0	0	0	0	0	1	0	0	0	0	0	0	0	0	0	0	0	0	0	0
AAACTAAAGGTAAGTGTGTTTGGCG_ATCAGAAGTTCGAATCAAATTACGAA	2	0	0	0	0	0	0	0	0	1	0	0	0	0	0	0	0	0	0	0	0
ATGAAAATTCCTAAGTATCTTTGTGT_ATCAGAAGTTCGAATCAAATTACGAA	59	10	7	9	13	5	10	4	1	6	2	1	1	0	1	0	0	0	0	0	0
TAAGTAAAAATAAAAATGCTTGTTAC_ATCAGAAGTTCGAATCAAATTACGAA	51	6	4	2	11	6	29	10	38	35	62	84	81	52	154	183	80	100	18	14	55
TTCTAAATCGTAAATCTGGTTTAGAT_ATCAGAAGTTCGAATCAAATTACGAA	6	0	1	0	1	2	0	0	1	1	0	0	0	0	0	0	0	0	0	0	0
CATCAAATTTACAATATATTTTCTAC_ATCAGAAGTTCGAATCAAATTACGAA	16	1	1	0	0	1	0	1	2	0	0	0	0	0	0	0	0	0	0	0	0
GCGCGAAAGTGGAAGATGTTTAAGTC_ATCAGAAGTTCGAATCAAATTACGAA	9	0	0	0	0	0	0	0	0	0	0	0	0	0	0	0	0	0	0	0	0
AGTACAAGTACGAAGAGTATTGCAGT_ATCAGAAGTTCGAATCAAATTACGAA	1	0	0	0	0	0	0	0	0	0	0	0	0	0	0	0	0	0	0	0	0
GCCGTAACTTTAAGTTGTTTGCTAG_ATCAGAAGTTCGAATCAAATTACGAA	1	0	0	0	0	0	0	0	0	0	0	0	0	0	0	0	0	0	0	0	0
CAGGCAATCGATAACGTAATTTGTCT_ATCAGAAGTTCGAATCAAATTACGAA	25	3	0	9	9	3	3	4	0	1	0	2	2	0	0	0	0	0	0	0	0
TAACTAAACCGAAAAGTTGTTCTTAT_ATCAGAAGTTCGAATCAAATTACGAA	1	0	0	0	0	0	0	0	0	0	0	0	0	0	0	0	0	0	0	0	0
ATGGAAACCCTTAATAGAATTTGACC_ATCAGAAGTTCGAATCAAATTACGAA	1	0	0	0	0	0	0	0	0	0	0	0	0	0	0	0	0	0	0	0	0
CAATCAAATTTTAAATATTTTTGATA_ATCAGAAGTTCGAATCAAATTACGAA	1	0	0	0	0	0	0	0	0	0	0	0	0	0	0	0	0	0	0	0	0
ACTAAAACAAAGAATAAAATTGGTCT_ATCAGAAGTTCGAATCAAATTACGAA	1	0	0	0	0	0	0	0	0	0	0	0	0	0	0	0	0	0	0	0	0
GGAAGAAAAATTAAAGACTTTAGGTA_ATCAGAAGTTCGAATCAAATTACGAA	108	6	6	9	10	7	20	9	15	13	15	8	6	4	8	4	0	1	0	0	0
TGACTAAAACATAAATCCATTTGAAT_ATCAGAAGTTCGAATCAAATTACGAA	1	0	0	0	0	0	0	0	0	0	0	0	0	0	0	0	0	0	0	0	0
CTGTTAAAGGATAACTAATTTTCGAC_ATCAGAAGTTCGAATCAAATTACGAA	41	4	3	0	2	0	1	0	0	0	0	0	0	0	0	1	0	0	0	0	0
AACATAACCCGAAATTCTTTTCGGTA_ATCAGAAGTTCGAATCAAATTACGAA	68	7	15	3	9	17	8	2	4	4	3	6	2	1	4	6	0	0	0	0	0
TGGGAAATGAACAACTCCCTTCTTCT_ATCAGAAGTTCGAATCAAATTACGAA	43	6	10	6	5	9	12	10	4	6	3	6	2	1	2	1	0	0	0	0	0
AACTTAACGAGCAAGGGGTTTGGGCA_ATCAGAAGTTCGAATCAAATTACGAA	15	0	1	1	0	0	0	0	0	0	0	0	0	0	0	0	0	0	0	0	0
AGTTTAAATTCGAACTTTTTTAGTGT_ATCAGAAGTTCGAATCAAATTACGAA	47	4	2	1	3	4	2	2	4	0	0	0	1	0	0	0	0	0	0	0	0
CTTGAAAAGTCCAATTGTTTTTCCTT_ATCAGAAGTTCGAATCAAATTACGAA	1	0	0	0	0	0	0	0	0	0	0	0	0	0	0	0	0	0	0	0	0
TTACTAATTTACAAACTACTTATCGT_ATCAGAAGTTCGAATCAAATTACGAA	16	2	3	0	1	0	0	0	0	0	0	1	1	2	3	3	0	0	0	0	0
ACCGAAATTCACAAGAGTATTTTTTT_ATCAGAAGTTCGAATCAAATTACGAA	1	0	0	0	0	0	0	0	0	0	0	0	0	0	0	0	0	0	0	0	0
ATTTTAAGTTATAAGTCGCTTTTCAG_ATCAGAAGTTCGAATCAAATTACGAA	78	6	9	2	7	19	23	15	28	9	11	20	10	6	15	6	5	5	0	0	0
AGACAAAATTGTAAAGCTGTTGGTTC_ATCAGAAGTTCGAATCAAATTACGAA	18	1	1	0	0	0	4	1	0	0	0	0	0	0	0	0	0	0	0	0	0
AAATTAACGTGAAAACTGGTTAGTTC_ATCAGAAGTTCGAATCAAATTACGAA	95	7	18	6	17	9	16	12	20	11	13	8	10	10	13	10	8	2	0	0	1
CTAATAAAAAATAATCCTTTTTCGTT_ATCAGAAGTTCGAATCAAATTACGAA	9	0	0	0	0	1	0	1	0	1	0	0	0	0	0	1	0	0	0	0	0
TCTCCAATCGGAAATGCTTTTCACCT_ATCAGAAGTTCGAATCAAATTACGAA	18	5	1	0	3	0	0	0	0	0	0	0	0	0	0	0	0	0	0	0	0
ATGCAAACATTAAATTATATTCTAAT_ATCAGAAGTTCGAATCAAATTACGAA	1	0	0	0	0	0	0	0	0	0	0	0	0	0	0	0	0	0	0	0	0
TAATTAAATTTCAACTTAATTACAGC_ATCAGAAGTTCGAATCAAATTACGAA	1	0	0	0	0	0	0	0	0	0	0	0	0	0	0	0	0	0	0	0	0
AATATATCGCTGATACTCATTGTATA_ATCAGAAGTTCGAATCAAATTACGAA	1	0	0	0	0	0	0	0	0	0	0	0	0	0	0	0	0	0	0	0	0
TATTTTATCTGAAATAGTATTCATTC_ATCAGAAGTTCGAATCAAATTACGAA	1	0	0	0	0	0	0	0	0	0	0	0	0	0	0	0	0	0	0	0	0
CTCACATTTTCTATCTTGCTTCAGCA_ATCAGAAGTTCGAATCAAATTACGAA	1	0	0	0	0	0	0	0	0	0	0	0	0	0	0	0	0	0	0	0	0
CGCACAAGCACGAAATAGATTACTTT_ATCAGAAGTTCGAATCAAATTACGAA	61	2	7	4	5	8	15	7	4	10	5	19	5	4	8	8	0	1	0	0	0
TACCAAACACCTAATCGGATTTAAAA_ATCAGAAGTTCGAATCAAATTACGAA	15	5	6	2	4	0	16	1	4	3	3	0	1	1	0	0	0	0	0	0	0
GGTGCAAAGCGCAATGTAGTTGTTTA_ATCAGAAGTTCGAATCAAATTACGAA	35	6	4	2	7	7	4	2	1	1	2	5	1	3	0	1	0	0	0	0	0
ATCAAAATAAGTAAATAGATTCTATT_ATCAGAAGTTCGAATCAAATTACGAA	1	0	0	0	0	0	0	0	0	0	0	0	0	0	0	0	0	0	0	0	0
ATACAAAGGGACAATACCGTTACAAA_ATCAGAAGTTCGAATCAAATTACGAA	9	0	1	1	0	0	0	0	0	0	0	0	0	0	0	0	0	0	0	0	0
CAACTAATCAGGAAATATATTTGGAT_ATCAGAAGTTCGAATCAAATTACGAA	1	0	0	0	0	0	0	0	0	0	0	0	0	0	0	0	0	0	0	0	0
CCGCAAAGTCGTAATCGGATTAGCAC_ATCAGAAGTTCGAATCAAATTACGAA	1	0	0	1	2	1	0	0	0	0	0	0	0	0	0	0	0	0	0	0	0
TAGTGAATTAGTAATTACGTTTCTTC_ATCAGAAGTTCGAATCAAATTACGAA	1	0	0	0	0	0	0	0	0	0	0	0	0	0	0	0	0	0	0	0	0
ACATAAACAAATAAATCTATTCATTC_ATCAGAAGTTCGAATCAAATTACGAA	19	1	4	1	0	2	2	0	1	2	1	3	2	1	5	1	1	0	0	0	0
TTAACAACCTTAAATCGAATTTAATT_ATCAGAAGTTCGAATCAAATTACGAA	1	0	0	0	0	0	0	0	0	0	0	0	0	0	0	0	0	0	0	0	0
AGATAAATATTTAAGTGGCTTATAAG_ATCAGAAGTTCGAATCAAATTACGAA	44	1	6	4	8	2	24	2	7	4	5	8	2	2	4	7	5	2	0	0	0
CCGGAAACCATTAACCGGATTATTTG_ATCAGAAGTTCGAATCAAATTACGAA	9	0	1	0	0	0	0	0	0	0	0	0	0	0	0	0	0	0	0	0	0
TGGTGAACATTTAAGCAATTTTTGTT_ATCAGAAGTTCGAATCAAATTACGAA	98	14	17	1	27	15	22	13	13	11	5	7	6	1	8	2	2	1	0	1	1
ACATCAAAAAGTAATACTTTTATAAT_ATCAGAAGTTCGAATCAAATTACGAA	1	0	0	0	0	0	0	0	0	0	0	0	0	0	0	0	0	0	0	0	0
AAAATAAATATAAAATTTGTTACATT_ATCAGAAGTTCGAATCAAATTACGAA	1	0	0	0	0	0	0	0	0	0	0	0	0	0	0	0	0	0	0	0	0
AGATGAAACTGTAAGATCATTTACAC_ATCAGAAGTTCGAATCAAATTACGAA	1	0	0	0	0	0	0	0	0	0	0	0	0	0	0	0	0	0	0	0	0
CCCTCAAACTGCAACCCCATTCTGTA_ATCAGAAGTTCGAATCAAATTACGAA	41	11	6	2	8	9	10	1	5	3	3	4	1	4	2	5	0	3	1	1	0
GGATCAAAAAATAAGCTTTTTATGAG_ATCAGAAGTTCGAATCAAATTACGAA	4	0	0	0	1	3	6	0	1	3	1	2	2	0	2	3	1	2	0	0	0
TAGTTAACGTACAAGAGGGTTAACAA_ATCAGAAGTTCGAATCAAATTACGAA	256	36	68	39	55	32	47	31	42	23	20	11	25	17	7	1	2	6	1	0	1
AGGCAAAAGATGAAGAGGATTGCGGT_ATCAGAAGTTCGAATCAAATTACGAA	53	6	7	3	4	8	7	2	1	1	1	1	1	0	0	0	0	0	0	0	0
AGTTGAAAAGCGAATCGCATTTCATA_ATCAGAAGTTCGAATCAAATTACGAA	13	1	0	0	0	0	0	0	0	0	0	0	0	0	0	0	0	0	0	0	0
AAAGTAAAACGCAAACTAGTTCCTGA_ATCAGAAGTTCGAATCAAATTACGAA	41	3	2	5	10	3	4	1	1	2	0	1	2	0	0	0	0	0	0	0	0
TTATTAACTCGAAAGGTTTTTCACTC_ATCAGAAGTTCGAATCAAATTACGAA	52	11	3	3	11	7	12	2	8	5	2	1	1	0	0	1	0	0	0	0	0
ACACAAAGGTCAAAACTTATTACTAA_ATCAGAAGTTCGAATCAAATTACGAA	32	3	1	1	1	1	2	2	0	1	2	1	0	1	1	1	0	2	0	0	0
TAAAGAAGTATGAATGTGGTTAGAGT_ATCAGAAGTTCGAATCAAATTACGAA	65	6	8	7	10	3	4	9	14	5	4	7	7	3	0	0	0	0	0	0	0
CAACTAATATGGAAGAGCCTTTCTCC_ATCAGAAGTTCGAATCAAATTACGAA	76	4	7	13	12	11	14	3	4	3	11	6	4	5	5	2	1	1	1	0	0
TGGTAAAACTTTAACATGATTTTCTC_ATCAGAAGTTCGAATCAAATTACGAA	1	0	0	0	0	0	0	0	0	0	0	0	0	0	0	0	0	0	0	0	0
CCTGAAAGCGGGAACGTGGTTGTTGG_ATCAGAAGTTCGAATCAAATTACGAA	22	0	2	2	1	0	2	0	3	0	0	0	0	0	0	0	0	0	0	0	0
ATAACAATAGGTAAACTCGTTTTAGC_ATCAGAAGTTCGAATCAAATTACGAA	1	0	0	0	0	0	0	0	0	0	0	0	0	0	0	0	0	0	0	0	0
GACCGAAGACGGAACGTATTTAGTTT_ATCAGAAGTTCGAATCAAATTACGAA	9	1	5	1	0	3	2	1	0	1	0	0	0	0	0	0	0	0	0	0	0
TTTGGAAGTTTGAACCTTGTTTCAAT_ATCAGAAGTTCGAATCAAATTACGAA	1	0	0	0	0	0	0	0	0	0	0	0	0	0	0	0	0	0	0	0	0
CCTTCAAATGTTAATAATTTTCAGCG_ATCAGAAGTTCGAATCAAATTACGAA	11	0	3	6	4	1	3	4	3	0	1	0	0	0	0	0	0	0	0	0	0
ACCGAAAGACTGAACGACTTTGCAAT_ATCAGAAGTTCGAATCAAATTACGAA	82	12	18	5	13	15	33	26	32	21	15	7	0	7	6	7	2	0	0	0	1
CTTATAACACAGAAGCCAGTTAGAAG_ATCAGAAGTTCGAATCAAATTACGAA	1	0	0	1	0	0	0	0	0	0	0	0	0	0	0	0	0	0	0	0	0
TGAATAATCGTGAAGCTATTTGTTTT_ATCAGAAGTTCGAATCAAATTACGAA	1	0	0	0	0	0	0	0	0	0	0	0	0	0	0	0	0	0	0	0	0
TACGAAATCTGTAAACTGGTTGAGAT_ATCAGAAGTTCGAATCAAATTACGAA	107	9	14	11	9	12	16	12	8	9	8	3	3	1	3	5	0	1	0	0	0
TCTTCAATGTGCAAACGTTTTTGGAG_ATCAGAAGTTCGAATCAAATTACGAA	13	0	3	1	0	1	0	0	0	0	2	0	0	0	0	0	0	0	0	0	0
TCGTTAATAAACAATACTCTTCCAAA_ATCAGAAGTTCGAATCAAATTACGAA	38	2	8	3	5	6	19	7	5	2	3	3	6	3	4	5	1	0	0	0	0
AGAATAATATGTAATGTATTTAAGAT_ATCAGAAGTTCGAATCAAATTACGAA	1	0	0	0	0	0	0	0	0	0	0	0	1	0	0	0	0	0	0	0	0
ATATCAATCGATAAAACTATTACGTC_ATCAGAAGTTCGAATCAAATTACGAA	112	8	24	4	23	14	29	26	23	21	14	17	10	5	5	3	5	0	0	0	0
CGGATAACTTCCAACCCGCTTTCGTA_ATCAGAAGTTCGAATCAAATTACGAA	41	8	12	4	3	3	2	2	0	5	4	6	3	0	0	0	0	0	1	0	0
AGGCTAATCATGAACTGTGTTTTTTA_ATCAGAAGTTCGAATCAAATTACGAA	1	0	0	0	0	0	0	0	0	0	0	0	0	0	0	0	0	0	0	0	0
TTCATAAATATCAACGATCTTCTTTG_ATCAGAAGTTCGAATCAAATTACGAA	4	0	0	0	0	0	0	0	0	0	0	0	0	0	0	0	0	0	0	0	0
AATACAAACTCTAATTTCGTTTTCCT_ATCAGAAGTTCGAATCAAATTACGAA	119	12	19	14	20	28	40	30	24	11	11	8	8	5	12	3	1	1	0	0	0
TTATGAAAACGAAATTGGGTTACATA_ATCAGAAGTTCGAATCAAATTACGAA	54	8	10	3	11	6	17	5	10	14	7	8	5	2	0	3	3	2	0	0	0
CACTGAATCTAAATCTAGTTCTGTA_ATCAGAAGTTCGAATCAAATTACGAA	1	0	0	0	0	0	0	0	0	0	0	0	0	0	0	0	0	0	0	0	0
ATCTTAAAATCTAATGCAGTTGTCCT_ATCAGAAGTTCGAATCAAATTACGAA	21	0	4	4	3	4	10	0	1	2	1	3	2	3	1	0	2	0	1	0	0
CTCTAAACCCCTAACAAGTTCTCAA_ATCAGAAGTTCGAATCAAATTACGAA	1	0	0	0	0	0	0	0	0	0	0	0	0	0	0	0	0	0	0	0	0
GCCATAATGTTGAATAGTTTTTGGCG_ATCAGAAGTTCGAATCAAATTACGAA	82	10	14	10	16	12	19	6	5	12	8	6	6	5	6	7	1	0	0	0	0
AGCCGAATCCCGAAGGGGCTTCTCAG_ATCAGAAGTTCGAATCAAATTACGAA	59	1	9	8	12	5	17	8	19	13	17	10	4	3	2	9	1	0	0	0	0
TATACAATCGGGAACCGGGTTAAGTA_ATCAGAAGTTCGAATCAAATTACGAA	14	0	0	0	0	0	1	0	0	0	0	0	0	0	0	0	0	0	0	0	0
AGACAAAAATGGTAAGGCACTTCAGCT_ATCAGAAGTTCGAATCAAATTACGAA	1	0	0	0	0	0	0	0	0	0	0	0	0	0	0	0	0	0	0	0	0
GGGGCAACCCAGAAGGACGTTGGGCG_ATCAGAAGTTCGAATCAAATTACGAA	51	7	9	4	10	16	17	13	11	10	11	16	16	10	10	8	3	3	2	0	1
ATCTCAACACAAAATCACGTTATGCG_ATCAGAAGTTCGAATCAAATTACGAA	159	20	29	11	28	21	17	6	15	13	5	4	8	2	2	4	1	0	0	0	0
TGCTCAAATTGTAAAGCATTTTTGTT_ATCAGAAGTTCGAATCAAATTACGAA	69	9	5	5	8	3	8	3	7	2	5	4	1	2	1	0	0	0	0	0	0
GCTTAAATAGCTAATCTGGTTATAAA_ATCAGAAGTTCGAATCAAATTACGAA	1	2	3	3	7	5	4	4	4	2	2	7	2	1	1	1	1	0	0	0	0
AGTTTAAACCAAAGCGTTTTCTTTA_ATCAGAAGTTCGAATCAAATTACGAA	1	0	0	0	0	0	0	0	0	0	0	0	0	0	0	0	0	0	0	0	0
CATTCAACTGTGAATTATTTTTAAAT_ATCAGAAGTTCGAATCAAATTACGAA	1	0	0	0	0	0	0	0	0	0	0	0	0	0	0	0	0	0	0	0	0
TATGTAACTGTTAAGTTAATTGCCTT_ATCAGAAGTTCGAATCAAATTACGAA	10	7	3	3	2	1	2	3	3	1	0	0	0	0	0	0	0	0	0	0	0
ATGGCAATGGGCACGGGTGTTAGGGC_ATCAGAAGTTCGAATCAAATTACGAA	1	0	0	0	0	0	0	0	0	0	0	0	0	0	0	0	0	0	0	0	0
CTACAAAGGGTGAAGAGGTTTGGGTA_ATCAGAAGTTCGAATCAAATTACGAA	125	10	36	11	30	15	31	28	34	9	21	16	14	18	16	6	2	1	1	0	2
CAGGGAACCAGTAAATTCCTTTTTCT_ATCAGAAGTTCGAATCAAATTACGAA	1	0	0	0	0	0	0	0	0	0	0	0	0	0	0	0	0	0	0	0	0
GTATTAAGTTTGAATAACTTTGAGTC_ATCAGAAGTTCGAATCAAATTACGAA	16	2	1	2	2	0	0	0	1	3	1	0	1	0	1	1	0	0	0	0	0
AGAATAATCTACAACAAGCTTCTTCT_ATCAGAAGTTCGAATCAAATTACGAA	169	10	12	14	18	12	28	13	19	16	10	17	4	7	5	8	1	3	1	0	0
GTCACAATTGTAAATTCGTTTTAACC_ATCAGAAGTTCGAATCAAATTACGAA	221	15	33	14	21	22	42	25	48	36	46	50	46	42	58	61	33	25	12	9	18
TTTTAAAACTCAAATGGGATTTGAAT_ATCAGAAGTTCGAATCAAATTACGAA	13	0	1	5	2	0	3	0	0	0	0	0	0	0	0	0	0	0	0	0	0
AACAAAATTCGTAATCATTTTTTAG_ATCAGAAGTTCGAATCAAATTACGAA	1	0	0	0	0	0	0	0	0	0	0	0	0	0	0	0	0	0	0	0	0
TCTCTAAATGTCAAATTACTTTCAAG_ATCAGAAGTTCGAATCAAATTACGAA	36	5	8	3	12	9	8	8	4	5	2	1	1	0	2	1	0	0	0	0	0
TTCCCAAGAGTCAAATATATTGTTTT_ATCAGAAGTTCGAATCAAATTACGAA	10	0	0	1	0	0	0	0	0	0	0	0	0	0	0	0	0	0	0	0	0
ACGACAAATGCAAAGTCGCTTATGTC_ATCAGAAGTTCGAATCAAATTACGAA	34	2	5	4	6	8	6	1	8	2	3	3	6	0	0	0	0	0	0	0	0
GACCGAACAAGCAAGGTCTTTAGAAA_ATCAGAAGTTCGAATCAAATTACGAA	9	2	0	0	0	0	0	0	0	0	0	0	0	0	0	0	0	0	0	0	0
CATGCAACTTTTAAACCTATTTGAAA_ATCAGAAGTTCGAATCAAATTACGAA	149	11	14	8	17	14	18	6	11	7	6	13	7	6	11	8	1	2	1	0	0
TATGAAAAGTGTAACATTTTTTTAAT_ATCAGAAGTTCGAATCAAATTACGAA	9	0	1	0	1	0	2	0	0	0	1	0	0	0	1	0	0	0	0	0	0
AACAAAAACCGATAACGCTCTTCTAAT_ATCAGAAGTTCGAATCAAATTACGAA	11	2	2	0	2	0	3	2	0	0	0	3	0	0	0	0	0	0	0	0	0
ACGTGTATCATAATCCGTATTCTGTA_ATCAGAAGTTCGAATCAAATTACGAA	1	0	0	0	0	0	0	0	0	0	0	0	0	0	0	0	0	0	0	0	0
CATGTAATGTTCAACTCCCTTCTATA_ATCAGAAGTTCGAATCAAATTACGAA	123	7	20	8	23	9	23	23	24	6	13	18	5	1	7	1	1	1	0	0	0
CGAGCAATAAGTAATCGTGTTGGGAC_ATCAGAAGTTCGAATCAAATTACGAA	1	0	0	0	0	0	0	0	0	0	0	0	0	0	0	0	0	0	0	0	0
CATTCAAATCAGAAACGGTTTCATTG_ATCAGAAGTTCGAATCAAATTACGAA	8	0	0	0	3	5	3	1	8	2	2	3	3	3	7	2	1	0	0	0	0
CGAAAAAGCAGGAAGGATTTTACGAG_ATCAGAAGTTCGAATCAAATTACGAA	9	1	0	1	0	0	0	0	0	0	0	0	0	0	0	0	0	0	0	0	0
TAAGGAATGTGTAAGATGGTTGCTTT_ATCAGAAGTTCGAATCAAATTACGAA	1	0	0	0	0	0	0	0	0	0	0	0	0	0	0	0	0	0	0	0	0
TTTATAATCCTTAACTATCTTGGACT_ATCAGAAGTTCGAATCAAATTACGAA	97	11	20	6	17	11	16	6	13	3	4	5	5	7	7	4	1	1	1	1	1
ATTTCAAAACTTAATCTTGTTGTAAA_ATCAGAAGTTCGAATCAAATTACGAA	49	4	3	3	6	11	10	5	6	4	5	2	6	2	13	5	0	0	0	0	1
TATAAAATAAAGAAAATCCTTGGTGC_ATCAGAAGTTCGAATCAAATTACGAA	73	3	1	1	3	5	4	4	4	1	4	7	2	2	4	3	0	1	0	0	0
AGACTAACATCGAACGCTTTTACACA_ATCAGAAGTTCGAATCAAATTACGAA	155	14	26	18	23	27	35	24	22	24	16	34	35	26	58	45	18	10	7	2	3
CGAGAAACAATAAAATTTCTTTAGGA_ATCAGAAGTTCGAATCAAATTACGAA	38	1	0	0	1	3	5	1	1	3	0	2	0	0	2	3	1	0	0	0	0
ATATGAACAGAGAAGCTATTTATGTG_ATCAGAAGTTCGAATCAAATTACGAA	9	0	0	0	0	0	0	0	0	0	0	0	0	0	0	0	0	0	0	0	0
CACGTAAATCTCAATGACTTTAATGA_ATCAGAAGTTCGAATCAAATTACGAA	99	6	12	9	12	8	22	18	19	10	7	4	1	1	5	7	1	3	0	4	0
GGATAAAATGTTAATCTTGTTGAAAA_ATCAGAAGTTCGAATCAAATTACGAA	15	0	1	0	2	1	1	0	0	5	2	2	0	1	1	0	0	0	0	0	0
CCTAAAAAGCGAAATAGGATTGTATG_ATCAGAAGTTCGAATCAAATTACGAA	6	1	0	0	0	0	0	0	0	0	0	0	0	0	0	0	0	0	0	0	0
TTATGAATCTTTAAAATAGTTTGCAA_ATCAGAAGTTCGAATCAAATTACGAA	1	0	0	0	0	0	0	0	0	0	0	0	0	0	0	0	0	0	0	0	0
TTTATAAGCGGTAAACTTGTTAGCAT_ATCAGAAGTTCGAATCAAATTACGAA	52	5	3	5	3	3	12	1	2	1	0	0	0	0	0	0	0	0	0	0	0
TAGAAAATAATTAAAAGCGTTTATCG_ATCAGAAGTTCGAATCAAATTACGAA	1	0	0	0	0	0	0	0	0	0	0	0	0	0	0	0	0	0	0	0	0
TCTTCAATGAGGAAAGCTATTCTGCG_ATCAGAAGTTCGAATCAAATTACGAA	1	0	0	0	0	0	0	0	0	0	0	0	0	0	0	0	0	0	0	0	0
GACAAAATATGGAAAGTTGTTATGCT_ATCAGAAGTTCGAATCAAATTACGAA	21	5	10	2	7	6	3	2	4	2	0	1	5	3	0	0	0	0	0	0	0
ATATGAATACCCAACATTTTTTCCAT_ATCAGAAGTTCGAATCAAATTACGAA	99	9	4	5	6	14	19	16	19	5	9	12	8	7	7	5	0	0	0	0	0
ATCCAAAATGGGAAAATACTTTTGGT_ATCAGAAGTTCGAATCAAATTACGAA	48	8	8	5	7	12	17	8	10	5	5	3	2	4	6	5	1	2	1	0	0
TAAGTAATGTCTAAACGAATTGTGCG_ATCAGAAGTTCGAATCAAATTACGAA	1	0	0	0	0	0	0	0	0	0	0	0	0	0	0	0	0	0	0	0	0
TTAATAACTGTCAATAAGTTTGCGCC_ATCAGAAGTTCGAATCAAATTACGAA	58	11	23	7	15	11	8	12	9	11	21	16	22	33	40	33	25	16	11	3	3
CACGGAATTAGGAAGTCTGTTAGAAG_ATCAGAAGTTCGAATCAAATTACGAA	24	3	3	0	5	2	1	1	0	0	2	0	0	0	0	0	0	0	0	0	0
ACAGAAATATCTAACAGAGTTGCATA_ATCAGAAGTTCGAATCAAATTACGAA	28	4	3	2	4	7	3	3	5	2	0	1	3	0	0	0	0	0	0	0	0
CATCTAATAAAAAAATATCTTTTGAA_ATCAGAAGTTCGAATCAAATTACGAA	5	0	1	0	0	0	0	0	0	0	0	0	0	0	0	0	0	0	0	0	0
TTTAGAACTGTATAGTCTATTAGCTT_ATCAGAAGTTCGAATCAAATTACGAA	1	0	0	0	0	0	0	0	0	0	0	0	0	0	0	0	0	0	0	0	0
GCATAAAACGCCAAACCTTTTTCGGC_ATCAGAAGTTCGAATCAAATTACGAA	42	8	5	3	4	4	2	2	0	1	0	2	1	2	0	0	0	0	0	0	0
GTCCGAAACGGGAACTGCGTTGGCGA_ATCAGAAGTTCGAATCAAATTACGAA	84	13	16	16	20	17	31	19	17	15	11	7	10	4	13	5	6	0	0	0	0
ATGGTAAATCATAACAAACTTTGCCG_ATCAGAAGTTCGAATCAAATTACGAA	3	0	2	0	1	1	4	2	2	5	1	0	0	1	0	0	0	0	1	0	0
AATCCAATTAATAATATATTTATCGC_ATCAGAAGTTCGAATCAAATTACGAA	1	0	0	0	0	0	0	0	0	0	0	0	0	0	0	0	0	0	0	0	0
AATTCAAAAGTGAATAAATTTATGCT_ATCAGAAGTTCGAATCAAATTACGAA	9	0	0	1	0	1	1	0	0	0	0	0	0	0	0	0	0	0	0	0	0
AATGCAAAATGTAACTTTGTTTGTTC_ATCAGAAGTTCGAATCAAATTACGAA	1	0	0	0	0	0	0	0	0	0	0	0	0	0	0	0	0	0	0	0	0
ATCATAACAATTAATCATCTTGTGTA_ATCAGAAGTTCGAATCAAATTACGAA	39	12	4	4	12	7	5	1	12	2	9	3	1	1	0	2	0	0	0	0	0
CGTGCAACTCGTAACGCCGTTACCTG_ATCAGAAGTTCGAATCAAATTACGAA	46	3	0	2	3	1	0	1	0	1	1	1	1	1	0	0	0	0	0	0	0
CATAAAATCACTAATCGTTTTAATGA_ATCAGAAGTTCGAATCAAATTACGAA	1	0	0	0	0	0	0	0	0	0	0	0	0	0	0	0	0	0	0	0	0
CTTTCAAGAGATAAAATATTTTATGT_ATCAGAAGTTCGAATCAAATTACGAA	3	0	0	0	0	0	0	1	0	0	0	1	0	0	0	0	0	0	0	0	0
CACATAACCTATAAAAGGCTTCAACG_ATCAGAAGTTCGAATCAAATTACGAA	59	4	9	3	4	5	10	5	2	3	1	1	0	0	2	0	0	0	0	0	0
TTGAGAACATTGAAATTCATTGTACT_ATCAGAAGTTCGAATCAAATTACGAA	24	5	7	3	7	4	11	4	3	4	6	17	10	5	14	4	2	2	0	0	0
AGGCGAATAGATAAGTCTTTTGATAT_ATCAGAAGTTCGAATCAAATTACGAA	25	1	0	1	2	4	10	6	1	2	3	2	0	0	0	0	0	0	0	0	0
ACCCAAAGAGTGAATTTCCTTTTGTT_ATCAGAAGTTCGAATCAAATTACGAA	1	0	0	0	0	0	0	0	0	0	0	0	0	0	0	0	0	0	0	0	0
AAACGAACCTTGAAGTGGATTATAAC_ATCAGAAGTTCGAATCAAATTACGAA	20	1	1	0	3	1	6	0	2	1	1	0	1	0	0	0	0	0	0	0	0
CATCTAATTACAAAACGATTTTGCA_ATCAGAAGTTCGAATCAAATTACGAA	1	0	0	0	0	0	0	0	0	0	0	0	0	0	0	0	0	0	0	0	0
AGCGCAAATTTCAAAGGTTTTAGTGG_ATCAGAAGTTCGAATCAAATTACGAA	37	3	9	6	10	13	7	2	10	6	4	5	5	8	8	13	3	2	0	1	0
TTACAAATTTTTAATGTAATTAAAGT_ATCAGAAGTTCGAATCAAATTACGAA	1	0	0	0	0	0	0	0	0	0	0	0	0	0	0	0	0	0	0	0	0
ATCCTATATACAGTAAATATGCTTAGATC_ATCAGAAGTTCGAATCAAATTACGAA	1	0	0	0	0	0	0	0	0	0	0	0	0	0	0	0	0	0	0	0	0
TATTAAATTACGAAGTGTGTTCATTG_ATCAGAAGTTCGAATCAAATTACGAA	1	0	0	0	0	0	0	0	0	0	0	0	0	0	0	0	0	0	0	0	0
ATGAGAACGCTTAAGAGTATTTTGTC_ATCAGAAGTTCGAATCAAATTACGAA	27	3	3	3	2	3	13	4	8	4	1	1	0	0	0	0	0	0	0	0	0
GATATAATACACAAGATTATTCCCTC_ATCAGAAGTTCGAATCAAATTACGAA	57	3	2	6	11	15	16	3	11	11	8	1	3	2	13	11	0	0	0	0	0
AATGAAAAAGCCAAATTGATTGAACA_ATCAGAAGTTCGAATCAAATTACGAA	35	4	14	13	6	4	13	8	8	10	3	3	5	4	7	3	2	1	0	1	0
TATATAATTGTTAAGTAGATTTAATC_ATCAGAAGTTCGAATCAAATTACGAA	1	0	0	0	0	0	0	0	0	0	0	0	0	0	0	0	0	0	0	0	0
CACCTAAAATTGAATCGGCTTCCGAT_ATCAGAAGTTCGAATCAAATTACGAA	4	1	1	0	1	3	2	2	0	1	0	0	0	0	0	0	0	0	0	0	0
AGGGCAAGCACGAACTTTTTTCGGAT_ATCAGAAGTTCGAATCAAATTACGAA	66	7	14	11	10	11	13	9	17	8	7	8	7	6	8	2	2	1	0	0	1
GTCTAAAGAGTCAAGTCCTTTGCCTA_ATCAGAAGTTCGAATCAAATTACGAA	297	58	91	54	63	78	94	52	61	25	34	37	37	43	44	30	24	13	5	5	5
ATGGGAATCAGCAATTCACTTTGGT_ATCAGAAGTTCGAATCAAATTACGAA	1	0	0	0	0	0	0	0	0	0	0	0	0	0	0	0	0	0	0	0	0
CTTGAAATAACTAAGTGCTTTAAATT_ATCAGAAGTTCGAATCAAATTACGAA	5	0	0	0	0	0	0	0	0	0	0	0	0	0	0	0	0	0	0	0	0
CAAGGAACCGACAATGGTTTTACGCC_ATCAGAAGTTCGAATCAAATTACGAA	127	14	33	13	31	16	24	17	19	15	13	9	8	8	8	2	5	0	0	0	0
GGGTCAACGGTTAAGGCGCTTCCTAT_ATCAGAAGTTCGAATCAAATTACGAA	113	16	19	13	21	21	59	45	43	46	46	48	38	23	37	41	23	21	3	3	10
TCTGGAACGCTGAAGCGGATTGATTT_ATCAGAAGTTCGAATCAAATTACGAA	28	5	5	1	4	1	4	2	7	4	1	2	0	0	0	0	0	0	0	0	0
ATCGAAATCGAGATATGTTTTTTACA_ATCAGAAGTTCGAATCAAATTACGAA	1	0	0	0	0	0	0	0	0	0	0	0	0	0	0	0	0	0	0	0	0
TTCAAAATTAGAAACGTTTTTGATTT_ATCAGAAGTTCGAATCAAATTACGAA	30	0	2	0	1	0	3	0	3	0	1	1	2	0	0	2	0	0	0	0	0
GAACGAATTTTAAAACTAATTCGGTT_ATCAGAAGTTCGAATCAAATTACGAA	53	7	6	4	10	7	3	0	4	1	3	1	0	1	0	0	0	0	0	0	0
CAACCAAGCGATAAGGTACTTGGAGG_ATCAGAAGTTCGAATCAAATTACGAA	66	19	20	20	12	27	38	18	22	15	18	18	32	23	41	27	10	9	1	3	9
ATGATAATTTAAAAGTGTCTTCAAAT_ATCAGAAGTTCGAATCAAATTACGAA	6	0	0	0	0	1	5	0	0	0	0	2	0	0	2	0	0	0	0	0	0
TTTATAATTGGAAATGGTGTTGGAGA_ATCAGAAGTTCGAATCAAATTACGAA	12	0	3	2	3	3	4	1	3	2	0	2	0	1	0	0	0	0	0	0	0
TTATTAAACTTTAAAGTCATTACATC_ATCAGAAGTTCGAATCAAATTACGAA	112	12	23	6	8	15	18	8	9	7	8	6	8	0	4	6	1	0	0	0	0
CGAAAAAGAAAAAATCACATTTTTCT_ATCAGAAGTTCGAATCAAATTACGAA	53	1	2	8	3	6	13	5	3	2	0	2	1	3	5	4	2	0	0	0	0
CGTAAAAAGTCGAATGTCTTTGGTAC_ATCAGAAGTTCGAATCAAATTACGAA	9	0	0	0	0	0	0	0	0	0	0	0	0	0	0	0	0	0	0	0	0
CGGATAATACTAAAAAACGTTGATTC_ATCAGAAGTTCGAATCAAATTACGAA	20	1	4	3	6	3	9	4	6	0	1	0	1	1	0	0	0	0	0	0	0
AAATTAACAGTAAATTAATTGTGAT_ATCAGAAGTTCGAATCAAATTACGAA	1	0	0	0	0	0	0	0	0	0	0	0	0	0	0	0	0	0	0	0	0
GATCAAAGAGTGAATGCATTTCAGGA_ATCAGAAGTTCGAATCAAATTACGAA	68	10	17	9	10	14	8	1	6	3	3	2	4	0	0	0	0	0	0	0	0
AAGCCAATTCTGAAGGGTTTTCTTTA_ATCAGAAGTTCGAATCAAATTACGAA	1	0	0	0	0	0	0	0	0	0	0	0	0	0	0	0	0	0	0	0	0
TACCTAAACACCAAAAGAGACTTGCTGA_ATCAGAAGTTCGAATCAAATTACGAA	13	1	0	1	0	1	2	0	0	0	0	0	0	0	0	0	0	0	0	0	0
TGCGGAACATTGAAATACGTTTCTGA_ATCAGAAGTTCGAATCAAATTACGAA	94	7	6	4	12	7	11	4	9	6	5	9	2	2	6	6	2	1	0	0	0
CCCGTAAAAAGTAATCTTGTTCGGCC_ATCAGAAGTTCGAATCAAATTACGAA	300	19	45	18	53	29	55	35	39	29	26	32	17	12	24	12	5	3	1	0	0
AATATAAAGTAGAACTCATTTGACTC_ATCAGAAGTTCGAATCAAATTACGAA	4	1	0	1	0	3	1	1	0	2	1	2	0	2	7	3	3	1	0	0	1
CTCAAAATCAGCAATATAATTTAAGT_ATCAGAAGTTCGAATCAAATTACGAA	9	0	0	0	1	0	1	0	0	0	1	0	0	0	0	0	0	0	0	0	0
AGTTAAATTATCAATCATATTTTTTT_ATCAGAAGTTCGAATCAAATTACGAA	1	0	0	0	0	0	0	0	0	0	0	0	0	0	0	0	0	0	0	0	0
CTCGAAATGACAAAGTTGTTTAACTG_ATCAGAAGTTCGAATCAAATTACGAA	145	20	28	23	40	24	30	28	22	19	22	16	9	1	10	8	0	2	0	0	0
TAACAAAGCTTTAAAAGGTTTTTGTA_ATCAGAAGTTCGAATCAAATTACGAA	72	8	15	6	18	13	31	11	19	13	12	27	3	7	16	4	0	3	2	0	0
CTAGGAATTTTGAAGGAGCTTGAGTA_ATCAGAAGTTCGAATCAAATTACGAA	4	0	0	1	0	0	0	0	0	0	0	0	0	0	0	0	0	0	0	0	0
TTATAAAAAGTAAATGTATTTATATC_ATCAGAAGTTCGAATCAAATTACGAA	1	0	0	0	0	0	0	0	0	0	0	0	0	0	0	0	0	0	0	0	0
ATAAAAATTTGTAATGAGATTCAAGC_ATCAGAAGTTCGAATCAAATTACGAA	9	3	2	2	1	1	4	5	3	2	1	6	5	3	3	5	0	0	0	0	0
TCGGTAAGTTGGAAGTGTCTTCAGGT_ATCAGAAGTTCGAATCAAATTACGAA	1	0	0	0	0	0	0	0	0	0	0	0	0	0	0	0	0	0	0	0	0
TGATTAAGATAAAAACACCTTTGAGA_ATCAGAAGTTCGAATCAAATTACGAA	1	0	0	0	0	0	0	0	0	0	0	0	0	0	0	0	0	0	0	0	0
TCAACAAGTAACAAACATATTTTGTA_ATCAGAAGTTCGAATCAAATTACGAA	80	5	21	14	20	13	13	8	7	5	4	4	3	1	6	3	1	2	0	0	0
CGGTAAATTCTTAATATTCTTTGCTT_ATCAGAAGTTCGAATCAAATTACGAA	1	0	0	0	0	0	0	0	0	0	0	0	0	0	0	0	0	0	0	0	0
ACGTGATGCATTAATTTCCTTGGCGA_ATCAGAAGTTCGAATCAAATTACGAA	1	0	0	0	0	0	0	0	0	0	0	0	0	0	0	0	0	0	0	0	0
TTACGAAAGTCGAAAACTTTTGGCGT_ATCAGAAGTTCGAATCAAATTACGAA	37	2	6	12	11	11	10	9	17	9	10	3	5	5	4	6	1	2	0	0	0
GAACAAAGCCGGAATATCTTTATATA_ATCAGAAGTTCGAATCAAATTACGAA	8	0	0	0	0	0	0	0	0	0	0	0	0	0	0	0	0	0	0	0	0
CCGTAAATGGATAAAAGTATTGACGG_ATCAGAAGTTCGAATCAAATTACGAA	1	0	0	0	0	0	0	0	0	0	0	0	0	0	0	0	0	0	0	0	0
ATGCAAATGATTAACCATGTTCATGT_ATCAGAAGTTCGAATCAAATTACGAA	77	3	17	10	20	16	24	22	18	12	6	7	1	9	8	2	0	1	1	0	0
AGCTGAATCTAAAACGAAATTTTTAA_ATCAGAAGTTCGAATCAAATTACGAA	8	0	1	1	0	1	3	0	0	0	1	0	0	0	1	0	0	0	0	0	0
TTGAGAAACAACAATGTCATTTTAGT_ATCAGAAGTTCGAATCAAATTACGAA	1	0	0	0	0	0	0	0	0	0	0	0	0	0	0	0	0	0	0	0	0
AATAAAATCTCGAATTGGATTGGGAT_ATCAGAAGTTCGAATCAAATTACGAA	134	16	18	5	18	10	20	19	28	11	9	9	11	2	4	6	3	1	0	0	0
GCATCAATATGAAACGCCTTTAATTT_ATCAGAAGTTCGAATCAAATTACGAA	51	3	5	2	6	6	19	3	6	12	8	7	3	2	5	0	0	1	0	0	0
AATGCAATTGGCAATGATTTTATAGT_ATCAGAAGTTCGAATCAAATTACGAA	73	5	15	4	5	8	11	12	0	6	9	8	1	6	1	7	2	0	0	0	0
GGGGTAACTTGAAAATATTTTGGTAG_ATCAGAAGTTCGAATCAAATTACGAA	93	7	13	10	20	8	19	10	6	4	8	2	5	1	8	7	2	0	0	0	0
TTAGTAATTCCTAATCAGTTTGGATC_ATCAGAAGTTCGAATCAAATTACGAA	48	6	8	3	10	9	14	7	10	6	1	3	5	2	0	8	1	4	0	0	1
ACAAAAATAGCTAAATGACTTTATAA_ATCAGAAGTTCGAATCAAATTACGAA	72	4	6	0	9	2	14	6	4	2	4	9	2	3	9	4	0	1	0	0	0
ATGGGAATCTGGAATCACTTTCAGGG_ATCAGAAGTTCGAATCAAATTACGAA	37	7	16	8	9	12	18	10	23	18	14	14	11	10	10	10	0	5	1	0	0
GACACAAGACTTAATGATTTTTGGAT_ATCAGAAGTTCGAATCAAATTACGAA	77	2	8	5	11	3	14	6	12	11	2	4	0	0	4	6	2	0	0	0	0
TTTCAAAAATATAAGAAAGTTAGCAC_ATCAGAAGTTCGAATCAAATTACGAA	27	0	4	4	1	4	3	2	2	4	3	2	2	1	3	3	0	1	0	0	0
TGAAAAATTGATAAGATTATTCATTT_ATCAGAAGTTCGAATCAAATTACGAA	25	1	1	0	0	0	0	0	0	0	0	0	0	0	0	0	0	0	0	0	1
GTTGCAATTAGGAAGGCTTTTGGTTT_ATCAGAAGTTCGAATCAAATTACGAA	1	0	0	0	0	0	0	0	0	0	0	0	0	0	0	0	0	0	0	0	0
TTCCAAACAGCGAAAAGTTTTGTCCA_ATCAGAAGTTCGAATCAAATTACGAA	7	0	1	0	4	3	1	3	3	4	1	1	2	0	0	0	0	0	0	0	0
GGACGAAACATAAAGTTAATTGAGTA_ATCAGAAGTTCGAATCAAATTACGAA	12	4	1	1	7	4	3	6	3	1	6	7	0	1	0	1	0	0	0	0	0
AGGATAACTTATAATAGGATTGATAC_ATCAGAAGTTCGAATCAAATTACGAA	7	1	2	0	4	0	9	4	15	7	12	27	9	15	17	20	7	12	6	3	7
CTCGTAATACATAATAGAGTTCTAAA_ATCAGAAGTTCGAATCAAATTACGAA	13	0	3	2	4	0	6	3	0	1	2	0	1	0	2	1	0	1	1	0	0
GAAAGAATTGCGAATTACCTTATTCT_ATCAGAAGTTCGAATCAAATTACGAA	100	12	16	5	8	6	11	4	6	7	8	4	3	4	0	1	1	0	0	0	0
TTTCGAATCTGGAAGCTTATTTAGTG_ATCAGAAGTTCGAATCAAATTACGAA	39	3	20	8	19	14	9	6	10	11	12	12	8	7	6	4	0	1	0	0	1
ACTCTAAAATTTAATATGATTCAGTG_ATCAGAAGTTCGAATCAAATTACGAA	1	0	0	0	0	0	0	0	0	0	0	0	0	0	0	0	0	0	0	0	0
TCAATAACGGCGAATAAGCTTAGCAG_ATCAGAAGTTCGAATCAAATTACGAA	43	6	12	6	7	9	6	2	2	2	1	0	0	1	0	0	0	0	0	0	0
GGCATAAAATGTAACGATTTGAGGC_ATCAGAAGTTCGAATCAAATTACGAA	51	8	8	0	2	1	1	2	0	0	0	0	0	0	0	0	0	0	0	0	0
AGATGAATGCCTAATCCTCTTGGTGG_ATCAGAAGTTCGAATCAAATTACGAA	24	3	3	1	4	1	8	5	6	5	4	1	1	1	0	2	0	0	0	0	0
GTTATAAGCGAGAACATGTTTACCTT_ATCAGAAGTTCGAATCAAATTACGAA	1	0	0	0	0	0	0	0	0	0	0	0	0	0	0	0	0	0	0	0	0
GTTCAAATTCGCAACTGATTTAAGAA_ATCAGAAGTTCGAATCAAATTACGAA	20	4	7	1	3	0	9	5	10	5	3	2	2	1	5	2	1	0	0	0	0
ATCTAAAGTTGGAAGATACTTAAGAA_ATCAGAAGTTCGAATCAAATTACGAA	13	2	8	3	5	8	12	2	4	5	11	4	1	1	2	5	1	2	1	0	0
CCTAGAACAATGAACCATTTTAATTT_ATCAGAAGTTCGAATCAAATTACGAA	102	1	5	1	1	2	6	1	0	2	4	2	0	0	1	1	0	0	0	0	0
CGAGAAATAGCGAAAACTGTTAGATA_ATCAGAAGTTCGAATCAAATTACGAA	91	10	8	8	15	15	29	10	5	4	7	12	6	3	8	8	1	3	0	0	0
TGTCTAAGTGGTAAGCTCGTTCGGGA_ATCAGAAGTTCGAATCAAATTACGAA	2	0	1	1	0	4	2	2	0	0	0	0	0	0	0	0	0	0	0	0	0
ATTTAAACCTAGAACTCAATTTGGTA_ATCAGAAGTTCGAATCAAATTACGAA	241	32	50	24	50	52	81	48	63	29	36	37	41	25	23	22	4	6	0	0	3
TCTTGAACATGAAATCTATTTAGCGC_ATCAGAAGTTCGAATCAAATTACGAA	57	9	12	4	20	22	26	17	13	13	14	10	9	2	5	7	4	3	0	0	0
AAGCGAAACTTTAAAAAGGTTTACAG_ATCAGAAGTTCGAATCAAATTACGAA	91	3	23	8	27	23	29	9	22	19	9	10	10	7	3	1	3	1	2	0	1
TGGACAACATTGAAAAAAATTAGGAT_ATCAGAAGTTCGAATCAAATTACGAA	24	1	1	0	6	3	7	3	8	4	5	4	4	3	3	1	1	5	0	0	0
AACCTAAATTGAAAGTTTGTTCTTGG_ATCAGAAGTTCGAATCAAATTACGAA	30	5	10	4	2	4	10	7	3	2	4	2	3	0	7	0	0	0	0	0	0
CTGTAAAAGACGAAAACTTTTATGCA_ATCAGAAGTTCGAATCAAATTACGAA	12	1	0	3	0	1	0	1	2	2	0	0	0	0	0	0	0	0	0	0	0
AGGATAAAATTTATAGGTGTTGTTGT_ATCAGAAGTTCGAATCAAATTACGAA	1	0	0	0	0	0	0	0	0	0	0	0	0	0	0	0	0	0	0	0	0
GACGTAATCTGCAAGCTCGTTTTGTT_ATCAGAAGTTCGAATCAAATTACGAA	29	2	7	2	13	7	12	3	7	3	0	0	1	9	0	3	0	0	1	0	0
AATTCAAGAAGAAAGTGCGTTCTGGT_ATCAGAAGTTCGAATCAAATTACGAA	10	3	1	3	2	1	1	0	0	2	0	0	0	0	0	0	0	0	0	0	0
TGCACAAATGATAAGTAAATTAACTG_ATCAGAAGTTCGAATCAAATTACGAA	32	6	6	7	6	8	10	7	7	9	12	6	3	7	8	2	0	0	0	0	0
ACCACAATATACTAAGAGTTTTAAATT_ATCAGAAGTTCGAATCAAATTACGAA	1	0	0	0	0	0	0	0	0	0	0	0	0	0	0	0	0	0	0	0	0
TCAAGAAGACGTAAGCAGCTTTACCT_ATCAGAAGTTCGAATCAAATTACGAA	30	4	9	3	15	8	14	6	6	0	2	3	1	3	1	0	2	0	0	0	0
GGTGAAACATGTAAAAGATTTGAGCT_ATCAGAAGTTCGAATCAAATTACGAA	88	7	19	9	3	11	8	11	2	0	5	3	4	2	1	0	2	0	0	0	0
CTTTAAATGCCTAACGTAATTTGAT_ATCAGAAGTTCGAATCAAATTACGAA	13	1	3	2	5	6	12	9	4	11	8	4	1	2	4	1	4	1	1	0	0
CGGTAAACGCAAAAGAGAATTCGGAA_ATCAGAAGTTCGAATCAAATTACGAA	2	0	0	0	0	0	0	0	0	0	0	0	0	0	0	0	0	0	0	0	0
TCTTAAACCAAGAAGGGGATTGGTTG_ATCAGAAGTTCGAATCAAATTACGAA	79	8	13	11	17	5	23	9	4	10	2	7	2	2	1	1	0	0	0	0	0
TCCGTAAGATTTAAGTGCCTTCCAAG_ATCAGAAGTTCGAATCAAATTACGAA	1	0	0	0	0	0	0	0	0	0	0	0	0	0	0	0	0	0	0	0	0
TGGTGAATAGCCAAAACGATTATGAA_ATCAGAAGTTCGAATCAAATTACGAA	14	3	5	2	3	4	9	7	4	3	3	5	2	1	1	0	0	0	0	0	0
ACCTGAACTCTGAATAACTTTAAGAT_ATCAGAAGTTCGAATCAAATTACGAA	21	1	5	0	3	1	8	3	2	2	0	2	6	0	0	6	1	0	0	0	0
TAAGAAAGTAAAAATTCATTTTCCGG_ATCAGAAGTTCGAATCAAATTACGAA	16	1	2	0	3	2	4	3	6	3	4	4	0	0	2	1	2	0	0	0	0
GAACCAAACACTAACCATATTGCGTG_ATCAGAAGTTCGAATCAAATTACGAA	35	6	6	9	3	14	12	6	8	3	7	6	4	2	2	0	0	0	1	0	0
AAGTCAAATTCGAATCTACTTTGGTA_ATCAGAAGTTCGAATCAAATTACGAA	67	7	20	10	21	12	23	13	7	8	8	3	7	6	4	6	0	0	1	1	0
GGACCAACTGGTAATTGTGTTGTTTG_ATCAGAAGTTCGAATCAAATTACGAA	1	0	0	0	0	0	0	0	0	0	0	0	0	0	0	0	0	0	0	0	0
ATCTGAATTAAAACCGCGTTGGGAG_ATCAGAAGTTCGAATCAAATTACGAA	33	3	6	8	10	9	20	11	9	13	11	5	3	9	7	2	4	0	0	0	0
TGTTTAATGAGAAAATAGGTTCACTG_ATCAGAAGTTCGAATCAAATTACGAA	34	5	6	8	5	9	7	5	2	2	3	2	1	5	5	1	1	0	0	0	0
TTCCAAAGGATTAACTAGATTCCAGT_ATCAGAAGTTCGAATCAAATTACGAA	13	2	2	2	3	4	14	11	8	4	1	3	1	1	2	1	0	0	0	1	0
TTGACAAAATTTAAGGATGTTTCATC_ATCAGAAGTTCGAATCAAATTACGAA	56	7	10	12	22	24	40	15	22	10	11	12	4	6	2	0	1	0	0	1	1
AGCTAAAGAGCTAAGGGATTTCTGGT_ATCAGAAGTTCGAATCAAATTACGAA	97	16	18	9	14	15	22	5	20	5	8	3	3	0	2	7	1	0	0	0	0
TACAAAATATCTAAAAGAATTTTTTT_ATCAGAAGTTCGAATCAAATTACGAA	1	0	0	0	0	0	0	0	0	0	0	0	0	0	0	0	0	0	0	0	0
CTGTAAAAGAGTAATGTGTTTTTGTC_ATCAGAAGTTCGAATCAAATTACGAA	45	9	8	5	9	12	12	7	5	12	8	16	11	4	5	5	2	2	0	0	0
TATTAAAATGATAAAGTATTTAGGTG_ATCAGAAGTTCGAATCAAATTACGAA	1	0	0	0	0	0	0	0	0	0	0	0	0	0	0	0	0	0	0	0	0
AACGAAATCTTTAATCATATTTGTCG_ATCAGAAGTTCGAATCAAATTACGAA	99	10	17	9	7	4	12	5	8	7	4	9	8	9	5	5	1	0	0	0	0
ATAATAAACTACAAATCAGTTTAGTG_ATCAGAAGTTCGAATCAAATTACGAA	17	3	7	0	1	2	1	0	3	1	1	1	0	0	0	0	0	0	0	0	0
CTTACAAATTGAAAAAGATTTTGATA_ATCAGAAGTTCGAATCAAATTACGAA	1	0	0	0	0	0	0	0	0	0	0	0	0	0	0	0	0	0	0	0	0
CATGTAATTGAAGGTCGTTATCAC_ATCAGAAGTTCGAATCAAATTACGAA	72	16	21	14	22	32	34	21	19	20	13	11	12	7	10	10	3	1	1	1	0
AATGGAAGATATAAGTGTATTATTTT_ATCAGAAGTTCGAATCAAATTACGAA	1	0	0	0	0	0	0	0	0	0	0	0	0	0	0	0	0	0	0	0	0
AAGAGAATAATCAATACCGTTATGGA_ATCAGAAGTTCGAATCAAATTACGAA	137	19	25	12	30	21	39	19	32	12	11	13	16	18	15	16	2	1	1	0	0
TATAAAAACAAAAAAAGATTTTAATG_ATCAGAAGTTCGAATCAAATTACGAA	8	0	0	0	0	0	0	0	0	1	1	0	0	0	1	1	0	0	0	0	0
CTGCAAATTGCAAATTCTATTGATTG_ATCAGAAGTTCGAATCAAATTACGAA	3	0	0	0	0	0	0	0	0	0	0	0	0	0	0	0	0	0	0	0	0
TTCTGAACAGCCAAGTGGGTTGCGTG_ATCAGAAGTTCGAATCAAATTACGAA	20	4	7	2	8	5	3	6	2	1	2	3	4	1	7	5	0	0	0	0	0
AGACTAAAATTTAAATAAGTTAGGTT_ATCAGAAGTTCGAATCAAATTACGAA	24	1	0	1	0	2	0	1	1	0	1	2	0	1	2	0	1	0	0	0	0
ATGCAAACGATTAAATGCATTATTAA_ATCAGAAGTTCGAATCAAATTACGAA	7	0	0	0	0	0	0	0	0	0	0	0	0	0	0	0	0	0	0	0	0
ATATCAACCCAGAATGATCTTTAACA_ATCAGAAGTTCGAATCAAATTACGAA	27	6	5	2	14	6	11	9	3	11	2	6	2	1	5	1	0	0	0	0	0
GAATAAAAGCAGAAGGGCATTCATAA_ATCAGAAGTTCGAATCAAATTACGAA	36	2	5	1	6	5	4	2	0	2	7	1	3	0	0	0	0	0	0	0	0
CTTCGAAAAAACAATAAAGTTAATAG_ATCAGAAGTTCGAATCAAATTACGAA	1	0	0	0	0	0	0	0	0	0	0	0	0	0	0	0	0	0	0	0	0
AAGCCAAACACAAAAGGAGTTTCGGT_ATCAGAAGTTCGAATCAAATTACGAA	149	11	17	9	10	4	3	1	3	5	4	3	4	2	0	0	0	0	0	0	0
GATTCAATTCCGAAAATCCTTAATAA_ATCAGAAGTTCGAATCAAATTACGAA	3	0	0	0	0	0	0	0	0	0	0	0	0	0	0	0	0	0	0	0	0
TGGTTAATATAAAATTCTTTTGCGAG_ATCAGAAGTTCGAATCAAATTACGAA	1	0	0	0	0	0	0	0	0	0	0	0	0	0	0	0	0	0	0	0	0
AGTATAATTGTCAATTTTGTTTATTA_ATCAGAAGTTCGAATCAAATTACGAA	1	0	0	0	0	0	0	0	0	0	0	0	0	0	0	0	0	0	0	0	0
ATTGTAAGTAATAACATTATTAGCTC_ATCAGAAGTTCGAATCAAATTACGAA	110	18	18	16	17	21	30	20	9	6	5	5	0	1	0	2	0	0	0	0	0
ACAACAAGTCTTAAGAAGTTTCCAAG_ATCAGAAGTTCGAATCAAATTACGAA	106	8	14	8	16	15	28	14	20	20	21	14	8	4	9	4	2	2	0	1	3
GCCTTAAAAAGGAATGGACTTGCCGG_ATCAGAAGTTCGAATCAAATTACGAA	30	2	2	2	9	14	16	6	12	3	8	12	4	3	7	2	1	1	0	0	0
GTGTCAATATGAAATGATCTTGATGA_ATCAGAAGTTCGAATCAAATTACGAA	27	6	10	2	7	9	10	10	3	0	2	4	1	0	0	0	0	0	0	0	0
AGAATAATACTTAAATGACTTGGCCA_ATCAGAAGTTCGAATCAAATTACGAA	17	1	2	3	3	4	1	0	4	6	8	10	4	6	5	3	3	3	0	0	0
TTAATAAGCCTGAAGGGCATTTTGCG_ATCAGAAGTTCGAATCAAATTACGAA	109	13	20	9	20	13	36	22	18	13	8	5	8	9	5	1	0	1	0	0	0
TTAATAACACTTAAAAGGATTGGTAT_ATCAGAAGTTCGAATCAAATTACGAA	13	3	2	0	0	0	0	0	0	0	1	0	0	0	0	0	0	0	0	0	0
ATGTCAATGGCCAAATACGTTCCAGA_ATCAGAAGTTCGAATCAAATTACGAA	242	35	48	27	53	44	58	25	43	30	28	19	18	22	30	21	17	8	1	3	2
AACTTAATCTACAAGGGACTTACTGG_ATCAGAAGTTCGAATCAAATTACGAA	66	7	10	7	12	3	11	5	7	3	5	4	0	0	1	0	1	0	0	0	0
CACGTAAAGGTGAAAATGATTTGAGT_ATCAGAAGTTCGAATCAAATTACGAA	34	8	7	3	5	8	7	5	3	3	4	3	2	9	5	7	5	7	0	0	1
ACCAGAATAGACAACGCTTTTCTCGA_ATCAGAAGTTCGAATCAAATTACGAA	2	0	0	0	0	0	0	0	0	0	0	0	0	0	0	0	0	0	0	0	0
GAGCGAACAATAAAGCAGGTTGTATG_ATCAGAAGTTCGAATCAAATTACGAA	85	20	12	7	16	20	28	13	19	1	6	9	6	4	2	2	2	0	1	0	0
AGCTAAATTATTAATTGGTTTGTTCA_ATCAGAAGTTCGAATCAAATTACGAA	1	0	0	0	0	0	0	0	0	0	0	0	0	0	0	0	0	0	0	0	0
ATCATAACGGGAAACTATTTTTCTTC_ATCAGAAGTTCGAATCAAATTACGAA	60	6	11	7	17	15	15	9	6	2	0	0	1	0	0	1	0	0	0	0	0
GCGCAAATTTCTAAAACATTTAAGCC_ATCAGAAGTTCGAATCAAATTACGAA	10	1	9	1	2	0	2	6	6	1	2	2	2	0	0	0	0	0	0	0	0
CGCTAAAACCCAAAGCATATTTGATT_ATCAGAAGTTCGAATCAAATTACGAA	1	0	0	0	0	0	0	0	0	0	0	0	0	0	0	0	0	0	0	0	0
TTAATAAAATTGAAAGGCCTTATTTG_ATCAGAAGTTCGAATCAAATTACGAA	1	0	0	0	0	0	0	0	0	0	0	0	0	0	0	0	0	0	0	0	0
GTAGCAACACGCAAAAAACTTGAACT_ATCAGAAGTTCGAATCAAATTACGAA	49	2	5	1	3	2	9	6	2	4	6	0	3	0	1	0	0	0	0	0	0
CGGACAACCGGGAAGATTGTTTCCGG_ATCAGAAGTTCGAATCAAATTACGAA	30	3	2	2	7	3	6	1	5	1	1	5	9	1	4	0	1	0	2	0	0
TAAATAAAGCATAAGTCGTTTGCACT_ATCAGAAGTTCGAATCAAATTACGAA	122	14	20	11	14	13	23	24	18	15	15	21	16	11	30	16	5	3	0	0	0
CTAATAAATAGTAAGGGCGTTCCTAC_ATCAGAAGTTCGAATCAAATTACGAA	13	1	3	0	0	0	0	0	0	0	0	0	0	0	0	0	0	0	0	0	0
GTTGAAAACAAGAAACGTGTTCGCCT_ATCAGAAGTTCGAATCAAATTACGAA	15	3	6	1	3	7	16	3	13	12	14	11	3	16	9	5	0	3	0	0	0
AAAAGAATATTTAAGTTAGTTTTATG_ATCAGAAGTTCGAATCAAATTACGAA	31	0	1	0	1	0	7	2	2	12	12	21	9	4	22	9	1	0	0	0	0
AGTGAAAGGAGGAATTCTATTTTGGG_ATCAGAAGTTCGAATCAAATTACGAA	1	0	0	0	0	0	0	0	0	0	0	0	0	0	0	0	0	0	0	0	0
AGCTCAAACAATAAGGGTTTTAGCCT_ATCAGAAGTTCGAATCAAATTACGAA	1142	126	183	93	192	164	266	159	220	141	156	125	108	108	166	106	63	51	18	3	15
GGATTAAGATACAAAGTTATTTTTGT_ATCAGAAGTTCGAATCAAATTACGAA	1	0	0	0	0	0	0	0	0	0	0	0	0	0	0	0	0	0	0	0	0
CCGCTAAATAGTAACTCTTTTATTTA_ATCAGAAGTTCGAATCAAATTACGAA	1	0	0	0	0	0	0	0	0	0	0	0	0	0	0	0	0	0	0	0	0
ATCGTAAACTTAAATACATTTCTATG_ATCAGAAGTTCGAATCAAATTACGAA	120	22	21	10	13	24	23	12	15	19	17	9	10	5	10	7	0	0	0	0	0
TTGTCAAATCTAAACGTCGTTTGCAA_ATCAGAAGTTCGAATCAAATTACGAA	12	0	0	2	5	3	9	2	5	0	3	1	0	0	3	0	0	0	0	0	0
GTGAGAAATGGTAAACTAATTTGTTC_ATCAGAAGTTCGAATCAAATTACGAA	74	17	12	5	10	9	22	11	16	12	5	4	9	12	9	6	7	1	1	0	0
TCTAAAAAAGGGAACTAGGTTCTTTA_ATCAGAAGTTCGAATCAAATTACGAA	110	11	8	3	9	9	17	4	14	11	5	7	5	4	7	5	2	0	0	0	0
TGGCGAAAATGTAAGAACCTTGACGG_ATCAGAAGTTCGAATCAAATTACGAA	34	4	5	1	10	5	12	9	4	3	5	5	3	3	2	0	0	0	0	0	0
TGAGAAACGGCCAAAGACCTTCATGT_ATCAGAAGTTCGAATCAAATTACGAA	63	14	16	6	9	9	16	0	15	11	9	3	7	5	9	1	2	1	1	0	0
GCATGAAAACCAAAGGGGTTTTTTAC_ATCAGAAGTTCGAATCAAATTACGAA	53	4	7	8	10	5	7	5	6	3	2	0	0	0	0	0	2	0	0	0	0
CGATTAACCTAAAAGATAGTTTTAAA_ATCAGAAGTTCGAATCAAATTACGAA	4	1	1	0	1	0	1	0	0	0	0	2	0	0	1	0	0	1	0	0	0
CTCACAAATACTAAGTCCATTGAATT_ATCAGAAGTTCGAATCAAATTACGAA	1	0	0	0	0	0	0	0	0	0	0	0	0	0	0	0	0	0	0	0	0
GTTGGAAATTTTAATCCCTTTGTGTG_ATCAGAAGTTCGAATCAAATTACGAA	1	0	0	0	0	0	0	0	0	0	0	0	0	0	0	0	0	0	0	0	0
ATTTAAATTAGAAATCATTTTGTTAT_ATCAGAAGTTCGAATCAAATTACGAA	15	0	0	0	1	0	1	0	0	0	0	0	0	0	0	0	0	0	0	0	0
GTAAGAATACAGAAGGGAATTGTTAC_ATCAGAAGTTCGAATCAAATTACGAA	165	20	38	7	19	24	24	15	21	15	14	12	10	8	5	2	1	0	0	0	0
ATTAAAAAAATAAATCTACTTTTAAG_ATCAGAAGTTCGAATCAAATTACGAA	4	0	0	0	1	1	1	0	0	0	0	0	0	0	0	2	0	0	0	0	0
TAGACAACTCCGAAACCCCTTACAAA_ATCAGAAGTTCGAATCAAATTACGAA	8	0	0	0	0	0	0	0	0	0	0	0	0	0	0	0	0	0	0	0	0
ATCTTAATAGTTAATTCGCTTATTAA_ATCAGAAGTTCGAATCAAATTACGAA	1	0	0	0	0	0	0	0	0	0	0	0	0	0	0	0	0	0	0	0	0
TAAACAATTGCAAACACCCTTGTATA_ATCAGAAGTTCGAATCAAATTACGAA	16	0	4	0	2	2	4	1	0	1	0	2	0	1	0	3	2	0	0	0	0
TTGGGAATGTGAAAGGTGGTTCGGCG_ATCAGAAGTTCGAATCAAATTACGAA	14	3	6	0	11	1	6	5	3	5	3	3	4	0	2	2	1	0	0	0	0
ACAACAAAAGGTAAAACTTTTTAAAT_ATCAGAAGTTCGAATCAAATTACGAA	9	0	0	0	0	0	3	0	0	0	4	15	2	4	23	41	3	12	0	0	7
TGTCAAATGCTGAAACATCTTAGTTA_ATCAGAAGTTCGAATCAAATTACGAA	1	0	0	0	0	0	0	0	0	0	0	0	0	0	0	0	0	0	0	0	0
AAGGCAACCTCTAACGCTTTTTAGTG_ATCAGAAGTTCGAATCAAATTACGAA	70	3	11	9	10	11	6	8	4	8	8	4	2	2	0	1	0	0	1	0	0
AAATTAAATACCAAGGGTTTTCGGGT_ATCAGAAGTTCGAATCAAATTACGAA	28	6	3	0	4	2	12	7	8	0	3	3	3	3	2	4	0	1	0	0	1
TTGCAAAACGCAAATCCTGTTACTTC_ATCAGAAGTTCGAATCAAATTACGAA	11	1	1	0	3	0	5	0	1	0	0	2	1	1	1	0	0	0	0	0	0
GAATGAAAATAAAAAGGTGTTCGGAA_ATCAGAAGTTCGAATCAAATTACGAA	51	2	7	5	20	5	41	24	41	38	35	50	34	28	59	65	26	10	6	3	9
CTCCAAATGGCTAAATGTATTGTTAC_ATCAGAAGTTCGAATCAAATTACGAA	1	0	0	0	0	0	0	0	0	0	0	0	0	0	0	0	0	0	0	0	0
ACACAAAAAATCAACATGCTTGATTG_ATCAGAAGTTCGAATCAAATTACGAA	69	10	27	12	18	24	26	14	16	5	9	10	10	4	5	9	1	1	2	0	0
ATATAAAAATTAAAAGTAATTGGTAT_ATCAGAAGTTCGAATCAAATTACGAA	1	0	0	0	0	0	0	0	0	0	0	0	0	0	0	0	0	0	0	0	0
ACGCGAATCTTTAAACCATTTGGCGC_ATCAGAAGTTCGAATCAAATTACGAA	123	18	27	13	14	16	14	13	29	9	6	4	8	3	2	0	0	0	0	0	0
TAGGCAAAAATCAAAAAAATTTAGTA_ATCAGAAGTTCGAATCAAATTACGAA	12	0	0	1	0	1	1	0	2	0	0	0	0	0	0	0	0	0	0	0	0
TTAAGAACTGGGAATATTGTTGTGGG_ATCAGAAGTTCGAATCAAATTACGAA	1	0	0	0	0	0	0	0	0	0	0	0	0	0	0	0	0	0	0	0	0
GTTAAAATTACTAAATCATTTCCGCG_ATCAGAAGTTCGAATCAAATTACGAA	47	6	12	3	11	14	21	13	20	15	2	3	0	2	3	0	0	0	1	0	0
AGATTAACCGGCAAATTACTTGGATG_ATCAGAAGTTCGAATCAAATTACGAA	88	11	12	6	12	15	15	12	14	4	2	7	4	2	4	1	0	0	0	0	0
TGACAAAAGTTGAAGACACTTCACAA_ATCAGAAGTTCGAATCAAATTACGAA	7	1	3	0	1	0	1	0	0	1	0	1	0	0	0	0	0	0	0	0	0
CTTATAATCAAAAATTTTTTTGAGAG_ATCAGAAGTTCGAATCAAATTACGAA	1	0	0	0	0	0	0	0	0	0	0	0	0	0	0	0	0	0	0	0	0
TAAGGAAGTATAAAGGTAGTTTTGCG_ATCAGAAGTTCGAATCAAATTACGAA	76	7	19	10	21	17	22	15	26	16	16	12	9	12	5	6	2	0	1	0	0
GATCTAAACAGTAAGGTAGTTTTGTT_ATCAGAAGTTCGAATCAAATTACGAA	1	0	0	0	0	0	0	0	0	0	0	0	0	0	0	0	0	0	0	0	0
AGAATAACATTTAATGGGATTTATTA_ATCAGAAGTTCGAATCAAATTACGAA	10	0	0	2	2	0	7	0	0	1	4	3	2	2	2	0	0	0	0	0	0
ACCTCAAGTATCAAAAGGGTTAATTA_ATCAGAAGTTCGAATCAAATTACGAA	39	3	7	2	11	3	13	8	6	5	6	9	2	2	9	2	0	0	0	0	0
ATCATAAGAAATAACCTTATTTTGCT_ATCAGAAGTTCGAATCAAATTACGAA	37	4	5	2	12	7	11	6	11	7	5	14	14	13	14	11	4	0	0	0	0
TCCTCAATAAGGAAGAGCTTTGCCGT_ATCAGAAGTTCGAATCAAATTACGAA	121	11	14	9	8	7	8	4	9	2	3	4	5	6	14	4	2	2	0	0	0
CTTGCAAATTCGAACTTGGTTTCGAG_ATCAGAAGTTCGAATCAAATTACGAA	28	5	7	2	8	1	3	5	7	5	5	3	1	3	2	2	2	0	1	0	2
GCTCGAATATACAAGTCGGTTGGGAT_ATCAGAAGTTCGAATCAAATTACGAA	13	2	9	0	2	5	4	2	1	3	2	1	1	1	3	0	0	0	1	0	0
CACGTAAACGGCAATTAGCTTTATTC_ATCAGAAGTTCGAATCAAATTACGAA	13	3	9	2	9	2	7	5	10	3	0	1	0	0	0	0	0	0	0	0	0
ATAAAAAGTGCTAAGTAATTTTGTCG_ATCAGAAGTTCGAATCAAATTACGAA	74	5	18	16	20	28	25	14	7	10	5	7	8	3	3	7	0	0	0	0	0
CGAGAAACTCTAAAGTACCTTGGCCG_ATCAGAAGTTCGAATCAAATTACGAA	46	12	10	11	22	7	21	6	11	3	8	15	3	4	0	0	0	0	2	0	0
ATTAGAACAGAGAAATCGCTTGGGTA_ATCAGAAGTTCGAATCAAATTACGAA	8	1	0	1	1	1	2	0	0	0	0	0	0	0	0	0	0	0	0	0	0
ATGGGAAAGTCGAAGCAGGTTTGCTT_ATCAGAAGTTCGAATCAAATTACGAA	15	2	2	3	7	1	8	2	3	2	1	3	2	1	3	1	0	0	0	0	0
CCACTAACAAGGAAAACATTTTTGGA_ATCAGAAGTTCGAATCAAATTACGAA	12	0	0	0	1	0	0	1	1	0	0	0	0	0	0	0	0	0	0	0	0
CCCCAAAGCGTCAACATTTTTAGTCC_ATCAGAAGTTCGAATCAAATTACGAA	118	15	16	9	29	21	48	21	27	11	10	16	8	6	9	2	1	0	0	0	0
GTCTCAAAGGTTAATTCCCTTCTTAC_ATCAGAAGTTCGAATCAAATTACGAA	19	1	2	1	1	1	0	0	0	0	0	0	0	0	0	0	0	0	0	0	0
TATATAATTTTTAACTGTTTTACCAT_ATCAGAAGTTCGAATCAAATTACGAA	1	0	0	0	0	0	0	0	0	0	0	0	0	0	0	0	0	0	0	0	0
TACTCAAAATGTAAAACCCTTAGGGT_ATCAGAAGTTCGAATCAAATTACGAA	53	8	10	10	7	9	26	11	18	6	7	8	7	3	3	1	1	0	0	0	0
CATCTAATATGCAAATTTTTTGCCAT_ATCAGAAGTTCGAATCAAATTACGAA	130	13	19	10	19	15	24	8	26	16	10	9	13	11	18	9	9	13	4	0	3
CAATAAATGCACAAATACATTACTAT_ATCAGAAGTTCGAATCAAATTACGAA	2	0	0	0	0	0	0	0	0	0	0	0	0	0	0	0	0	0	0	0	0
GGAATAAGATACAAATGATTTCTTCT_ATCAGAAGTTCGAATCAAATTACGAA	1	0	0	0	0	0	0	0	0	0	0	0	0	0	0	0	0	0	0	0	0
TAGTGAAGTGGAAATCTCGTTCACAG_ATCAGAAGTTCGAATCAAATTACGAA	73	27	21	12	32	27	31	26	19	16	16	12	18	9	16	10	7	9	1	0	2
TCCAGAACAGACAATATTATTGCCTA_ATCAGAAGTTCGAATCAAATTACGAA	8	0	1	0	0	0	0	0	0	0	0	0	0	0	0	0	0	0	0	0	0
TTACGAATAGTTAAATCTTTTCATTC_ATCAGAAGTTCGAATCAAATTACGAA	9	3	2	1	3	1	1	0	0	0	3	0	0	0	0	0	0	0	0	0	0
TCGGCAATTCAAAATTTGGTTGAGGC_ATCAGAAGTTCGAATCAAATTACGAA	10	4	5	5	12	14	7	5	0	2	0	1	2	1	0	1	0	0	0	0	0
TTCAGAATTCCCAAATGCTTTCAATA_ATCAGAAGTTCGAATCAAATTACGAA	38	2	2	3	6	8	15	6	4	2	7	4	8	3	8	5	2	0	0	2	2
TATTCAAAGGATAAGTGGCTTGTATT_ATCAGAAGTTCGAATCAAATTACGAA	1	0	0	0	0	0	0	0	0	0	0	0	0	0	0	0	0	0	0	0	0
ATGGCTAACGTCAAAATCCTTAAGGG_ATCAGAAGTTCGAATCAAATTACGAA	1	0	0	0	0	0	0	0	0	0	0	0	0	0	0	0	0	0	0	0	0
ATATCATCCTGAACTGTGTTTGCAT_ATCAGAAGTTCGAATCAAATTACGAA	1	0	0	0	0	0	0	0	0	0	0	0	0	0	0	0	0	0	0	0	0
ACCATATGAGTAAATGCTATTGTGTG_ATCAGAAGTTCGAATCAAATTACGAA	1	0	0	0	0	0	0	0	0	0	0	0	0	0	0	0	0	0	0	0	0
TGTTAAAATTGTAAGAGTGTTATTTC_ATCAGAAGTTCGAATCAAATTACGAA	1	0	0	0	0	0	0	0	0	0	0	0	0	0	0	0	0	0	0	0	0
TATCTAATTCATAATATGATTGAGTG_ATCAGAAGTTCGAATCAAATTACGAA	1	0	0	0	0	0	0	0	0	0	0	0	0	0	0	0	0	0	0	0	0
GGAGGAAGGTGAAAGTGTATTTCGTC_ATCAGAAGTTCGAATCAAATTACGAA	19	8	11	4	7	5	2	4	6	2	5	3	9	1	2	4	2	0	1	1	0
ACTTAAACTTGTAACATTATTGTTCC_ATCAGAAGTTCGAATCAAATTACGAA	2	1	4	2	9	5	1	4	1	2	2	1	0	2	0	0	0	0	0	0	0
GCCTTAACGAAAAATTCAGTTTGTCT_ATCAGAAGTTCGAATCAAATTACGAA	70	4	10	6	9	17	18	10	9	6	7	5	8	4	4	1	3	1	1	1	1
GTGCGAATCGCGAAAGAGGTTGCCCC_ATCAGAAGTTCGAATCAAATTACGAA	30	2	2	3	2	2	9	8	8	5	0	4	3	2	4	1	0	0	0	0	0
CCAGCAAAACGCAAATCCTTTACCTG_ATCAGAAGTTCGAATCAAATTACGAA	202	23	35	17	40	33	39	19	41	16	13	14	23	10	10	7	8	5	0	0	1
TGTTAAAAGTTGAACATGTTTACAAA_ATCAGAAGTTCGAATCAAATTACGAA	15	0	2	0	3	0	14	2	0	1	1	3	1	0	1	0	0	0	0	0	0
AATATAAGCCTCAACCAATTTGGAGT_ATCAGAAGTTCGAATCAAATTACGAA	19	0	4	0	1	4	1	0	2	1	1	1	1	0	0	0	0	0	0	0	0
CGGAAAAGATTGAAGACTGTTTGATG_ATCAGAAGTTCGAATCAAATTACGAA	13	2	1	0	1	0	2	0	0	0	0	0	0	0	0	0	0	0	0	0	0
GAGACAAGGATTAACGCAATTGATCA_ATCAGAAGTTCGAATCAAATTACGAA	128	16	39	14	25	25	26	20	27	12	21	13	20	16	21	14	3	3	0	0	0
ATGATAAGCCATAAGAATTTTGGGGA_ATCAGAAGTTCGAATCAAATTACGAA	26	0	0	0	0	0	0	0	0	0	0	0	0	0	0	0	0	0	0	0	0
TCTTCAACGTTTAATATGTTTTGATA_ATCAGAAGTTCGAATCAAATTACGAA	56	1	4	1	3	0	7	1	2	2	1	6	3	0	4	0	0	1	0	0	0
TAACCAAGAGTGAAACATCTTTTTTT_ATCAGAAGTTCGAATCAAATTACGAA	22	2	1	0	1	0	3	2	0	0	0	0	0	0	0	0	0	0	0	0	0
AAATCAATATTGAAACCTTTTCCCCA_ATCAGAAGTTCGAATCAAATTACGAA	58	4	0	1	1	2	3	1	6	3	2	1	0	0	0	0	0	0	0	0	0
AGAATAACCGTAAACTATCTTTAATG_ATCAGAAGTTCGAATCAAATTACGAA	171	16	30	13	24	13	41	16	21	12	16	22	19	1	7	4	1	0	0	0	0
GGTTAAACTACTAAGCTATTTTTTCG_ATCAGAAGTTCGAATCAAATTACGAA	1	0	0	0	0	0	0	0	0	0	0	0	0	0	0	0	0	0	0	0	0
ATCAGAACTTTCAATTGTGTTGCTCT_ATCAGAAGTTCGAATCAAATTACGAA	10	0	0	0	3	1	3	2	1	0	0	0	0	0	0	0	0	0	0	0	0
TTTTGAAACCTGAATCTACTTAAATG_ATCAGAAGTTCGAATCAAATTACGAA	1	0	0	0	0	0	0	0	0	0	0	0	0	0	0	0	0	0	0	0	0
TTAGTAATTGGAAATATTTTTATCAA_ATCAGAAGTTCGAATCAAATTACGAA	1	0	0	0	0	0	0	0	0	0	0	0	0	0	0	0	0	0	0	0	0
AGTTAAAACTATAACCCCATTTTTAT_ATCAGAAGTTCGAATCAAATTACGAA	1	0	0	0	0	0	0	0	0	0	0	0	0	0	0	0	0	0	0	0	0
CACGTAATCCTTAATTGCTTTAGGTT_ATCAGAAGTTCGAATCAAATTACGAA	47	5	8	6	6	5	7	0	1	1	1	1	0	0	0	0	0	0	0	0	0
TGTTCAAAAATGAATCCTCTTCTGCC_ATCAGAAGTTCGAATCAAATTACGAA	1	0	0	0	0	0	0	0	0	0	0	0	0	0	0	0	0	0	0	0	0
TGACTAATATACAAGCATTTTATGAG_ATCAGAAGTTCGAATCAAATTACGAA	19	2	3	2	6	4	4	3	5	0	0	0	0	0	0	0	0	0	0	0	0
CTGATAATAAAGAATATACTTAGTGC_ATCAGAAGTTCGAATCAAATTACGAA	1	0	0	0	0	0	0	0	0	0	0	0	0	0	0	0	0	0	0	0	0
ATGCAAAATTGAAAAGTGGTTCGGTA_ATCAGAAGTTCGAATCAAATTACGAA	34	3	5	3	2	1	1	1	1	0	0	0	0	0	0	0	0	0	0	0	0
ACTTCAATCTGTAATGTTTTTATACA_ATCAGAAGTTCGAATCAAATTACGAA	1	0	0	0	0	0	0	0	0	0	0	0	0	0	0	0	0	0	0	0	0
GCATTAAAAGGTAATATCTTTATTAC_ATCAGAAGTTCGAATCAAATTACGAA	1	0	0	0	0	0	0	0	0	0	0	0	0	0	0	0	0	0	0	0	0
GAGTGAATGTTTAAATTAATTTGTTG_ATCAGAAGTTCGAATCAAATTACGAA	34	4	4	3	1	5	3	0	0	2	0	0	0	0	1	1	0	0	0	0	0
CACGCAATAACTAAATGCATTTTTGT_ATCAGAAGTTCGAATCAAATTACGAA	3	0	3	0	4	2	9	8	3	2	0	1	0	3	0	0	0	0	0	0	0
GATTGAACCCACAAGTTTTTTTAAGT_ATCAGAAGTTCGAATCAAATTACGAA	1	0	0	0	0	0	0	0	0	0	0	0	0	0	0	0	0	0	0	0	0
TGTGGAATAAAAAAGCAGTTTTACGC_ATCAGAAGTTCGAATCAAATTACGAA	19	4	7	7	9	6	5	4	2	1	2	0	2	2	1	1	1	1	0	0	0
CAAGCAATGACTAATCCATTTTAAGT_ATCAGAAGTTCGAATCAAATTACGAA	1	0	0	0	0	0	0	0	0	0	0	0	0	0	0	0	0	0	0	0	0
TAGACAAAAATTAACTCGTTTTTTTG_ATCAGAAGTTCGAATCAAATTACGAA	6	2	0	1	1	0	0	0	0	0	0	0	0	0	0	0	0	0	0	0	0
TGTTGAAAGAAGAACTAGCTTTAATC_ATCAGAAGTTCGAATCAAATTACGAA	1	0	0	0	0	0	0	0	0	0	0	0	0	0	0	0	0	0	0	0	0
CTTGGAAACAATTTGGATTTTTAGTA_ATCAGAAGTTCGAATCAAATTACGAA	1	0	0	0	0	0	0	0	0	0	0	0	0	0	0	0	0	0	0	0	0
AAAATAAATCTCAATTTTCTTAATTG_ATCAGAAGTTCGAATCAAATTACGAA	1	0	0	0	0	0	0	0	0	0	0	0	0	0	0	0	0	0	0	0	0
TACATAAAAATTAAATATCTTGACCA_ATCAGAAGTTCGAATCAAATTACGAA	1	0	0	0	0	0	0	0	0	0	0	0	0	0	0	0	0	0	0	0	0
CAGTGAACGCATAAACAAATTCTAGT_ATCAGAAGTTCGAATCAAATTACGAA	31	3	4	4	3	6	6	6	7	4	3	5	1	1	6	7	1	0	2	0	0
TACACAATTTACAAAAGTGTTATGGT_ATCAGAAGTTCGAATCAAATTACGAA	48	7	3	2	8	6	11	3	1	2	1	2	1	1	2	2	0	0	1	0	0
ATGCAAAAGAGTAATGCCATTGTAAG_ATCAGAAGTTCGAATCAAATTACGAA	400	59	96	51	64	66	58	64	55	36	28	29	18	9	13	12	7	0	1	0	0
TAGACAATACGTAACACCATTGTAAC_ATCAGAAGTTCGAATCAAATTACGAA	118	26	34	7	15	14	27	16	20	11	5	5	8	8	1	6	5	2	0	0	0
ACATTAATAGGGAAGGGGTTTTATTA_ATCAGAAGTTCGAATCAAATTACGAA	1	0	0	0	0	0	0	0	0	0	0	0	0	0	0	0	0	0	0	0	0
CAACCAACTTTAAAATGGTTTGTTTT_ATCAGAAGTTCGAATCAAATTACGAA	46	0	4	4	6	3	22	8	5	3	5	6	8	1	1	1	0	0	0	0	0
AAGACAAGTTATAGCTAATTTACCC_ATCAGAAGTTCGAATCAAATTACGAA	1	0	0	0	0	0	0	0	0	0	0	0	0	0	0	0	0	0	0	0	0
TTCGGAACAACTAATTGGTTTCGCAA_ATCAGAAGTTCGAATCAAATTACGAA	29	3	0	2	5	2	7	2	3	2	0	1	3	0	1	2	2	0	0	1	0
TAACGAACTTTGAAACAGTTTAGGGT_ATCAGAAGTTCGAATCAAATTACGAA	64	9	9	7	22	3	27	18	19	14	15	15	12	7	16	4	1	0	0	0	0
ATATTAATTTGTAATGTTATTTGTAT_ATCAGAAGTTCGAATCAAATTACGAA	1	0	0	0	0	0	0	0	0	0	0	0	0	0	0	0	0	0	0	0	0
TATAAAAGCAGGAAACGTATTTGGCT_ATCAGAAGTTCGAATCAAATTACGAA	179	14	29	16	32	27	41	23	18	17	16	17	12	8	12	8	2	1	0	0	0
TGTGAAAGTCTGAAGCTGGTTAGGAT_ATCAGAAGTTCGAATCAAATTACGAA	1	0	0	0	0	0	0	0	0	0	0	0	0	0	0	0	0	0	0	0	0
CCAATAATAATAAACTATTTTAGAGC_ATCAGAAGTTCGAATCAAATTACGAA	18	0	0	0	0	0	0	0	0	0	2	0	0	0	0	0	0	0	0	0	0
TACAAAAACCTGAACACGCTTTATCGG_ATCAGAAGTTCGAATCAAATTACGAA	74	11	15	7	10	12	18	15	13	9	12	8	5	3	1	3	0	1	0	0	0
ACTCAAACATAGAAATACTTTCATTC_ATCAGAAGTTCGAATCAAATTACGAA	27	8	6	9	14	18	17	12	1	3	5	2	1	1	1	0	0	0	0	0	0
TAACGAACTGTTAAAAAGGTTGGTAC_ATCAGAAGTTCGAATCAAATTACGAA	72	13	13	7	8	4	8	1	0	2	0	4	1	0	0	0	0	0	0	0	0
AGTGCAAAATAGAATGAAGTTGCGAC_ATCAGAAGTTCGAATCAAATTACGAA	86	4	5	1	8	12	11	9	8	4	4	6	2	2	5	0	0	0	0	0	0
GATCCAACCATAAACGTACTTGATAG_ATCAGAAGTTCGAATCAAATTACGAA	1	0	0	0	0	0	0	0	0	0	0	0	0	0	0	0	0	0	0	0	0
ATCCGAATATCATATTTGTTTGGCTT_ATCAGAAGTTCGAATCAAATTACGAA	1	0	0	0	0	0	0	0	0	0	0	0	0	0	0	0	0	0	0	0	0
TTTAGAAAATCGAATATTCTTACGTT_ATCAGAAGTTCGAATCAAATTACGAA	6	0	0	2	1	0	6	1	1	2	0	0	1	2	0	1	0	0	0	0	0
CAGCGAATTGTGAAACCACTTTGCGT_ATCAGAAGTTCGAATCAAATTACGAA	70	8	21	8	12	18	18	13	17	9	5	9	2	12	10	0	1	2	0	0	0
GTCTTAAACCCCAACTGATTTTGTCA_ATCAGAAGTTCGAATCAAATTACGAA	24	4	3	0	3	1	5	0	0	0	0	0	0	0	0	0	0	0	0	0	0
GAGCGAACCTGTAAAGAATTTGCATG_ATCAGAAGTTCGAATCAAATTACGAA	13	3	2	1	2	0	3	0	0	0	0	0	0	0	0	0	0	0	0	0	0
CCTCAAACACGCAATGCACTTAAGTG_ATCAGAAGTTCGAATCAAATTACGAA	38	5	10	3	6	4	9	4	4	2	3	8	3	2	6	5	10	4	1	0	0
TCGTCAATACCTAATCTGTTTCTTGT_ATCAGAAGTTCGAATCAAATTACGAA	17	2	4	1	4	5	7	10	8	5	2	1	1	4	1	0	0	0	0	0	1
TTGTAAAACCGTAATGAGATTTGTCG_ATCAGAAGTTCGAATCAAATTACGAA	2	0	0	0	2	8	0	7	3	4	3	0	0	0	0	0	0	0	0	0	0
TTACCAAGTACCAAACATATTATAAA_ATCAGAAGTTCGAATCAAATTACGAA	1	0	0	0	0	0	0	0	0	0	0	0	0	0	0	0	0	0	0	0	0
ATACAAATGGATAAGGGTCTTTTATT_ATCAGAAGTTCGAATCAAATTACGAA	1	0	0	0	0	0	0	0	0	0	0	0	0	0	0	0	0	0	0	0	0
CCTCCAACATTAAAACCTTTTTACCC_ATCAGAAGTTCGAATCAAATTACGAA	8	1	4	1	5	2	9	3	7	0	1	9	2	0	2	0	0	0	0	0	0
ATCCCAACTATGAATGAATTTTAGTT_ATCAGAAGTTCGAATCAAATTACGAA	149	17	30	14	23	14	32	16	18	23	10	21	7	21	24	14	4	1	0	0	0
GCATTAATAATTAATTGCTTTCAGTT_ATCAGAAGTTCGAATCAAATTACGAA	1	0	0	0	0	0	0	0	0	0	0	0	0	0	0	0	0	0	0	0	0
TACACAAAGCATAATTTTTTTTTCAG_ATCAGAAGTTCGAATCAAATTACGAA	1	0	0	0	0	0	0	0	0	0	0	0	0	0	0	0	0	0	0	0	0
TAAAGAAACGATAAAAGACTTTTTGT_ATCAGAAGTTCGAATCAAATTACGAA	2	0	0	0	0	0	1	0	2	2	0	0	2	0	0	0	0	0	0	0	0
ATAAGAATCCGGAAATACATTTTATA_ATCAGAAGTTCGAATCAAATTACGAA	32	1	0	0	0	0	2	0	2	1	0	4	0	0	2	0	0	0	0	0	0
GGTTCAAATCTTAAGGATGTTAATGT_ATCAGAAGTTCGAATCAAATTACGAA	1	0	0	0	0	0	0	0	0	0	0	0	0	0	0	0	0	0	0	0	0
CCCATAATATCGAATTTAGTTTAGAA_ATCAGAAGTTCGAATCAAATTACGAA	8	0	1	2	3	1	8	3	6	8	5	17	11	18	28	41	10	22	1	7	11
CCCGCAAGGGAGAAAAGAGTTGTGGG_ATCAGAAGTTCGAATCAAATTACGAA	5	0	4	1	0	0	0	0	0	0	0	0	0	0	0	0	0	0	0	0	0
AAACCAACTTAAAATGAGTTTTTATA_ATCAGAAGTTCGAATCAAATTACGAA	99	2	8	0	3	4	5	4	3	8	4	11	5	1	5	8	0	5	1	0	1
ATCCGAAAAGATAAGTGTTTTAAAGG_ATCAGAAGTTCGAATCAAATTACGAA	139	12	20	13	20	26	35	17	25	22	9	23	13	8	8	11	2	2	0	0	0
AATAAAATGTGTAATGAGATTTACC_ATCAGAAGTTCGAATCAAATTACGAA	1	0	0	0	0	0	0	0	0	0	0	0	0	0	0	0	0	0	0	0	0
TCGTTAAAATCGAAATGCCTTGCCTA_ATCAGAAGTTCGAATCAAATTACGAA	26	1	4	2	10	1	7	1	8	6	6	6	2	0	1	0	0	0	0	0	0
CATTAAAGGGTGAAACCTTTTTAGTT_ATCAGAAGTTCGAATCAAATTACGAA	128	6	17	7	16	7	26	12	11	4	6	5	8	2	4	5	3	0	0	0	0
TATAAAAAAGTGAAGGACGTTTGATA_ATCAGAAGTTCGAATCAAATTACGAA	13	3	1	0	3	1	4	1	0	0	1	1	0	1	0	0	0	1	0	0	0
TAGGCAAAGTACAAGGTATTTCATTA_ATCAGAAGTTCGAATCAAATTACGAA	25	1	2	2	0	2	2	0	1	0	0	0	0	0	0	0	0	0	0	0	0
ATATTAATAACTAAGGATATTTGTCT_ATCAGAAGTTCGAATCAAATTACGAA	1	0	0	0	0	0	0	0	0	0	0	0	0	0	0	0	0	0	0	0	0
AATTGAATTCATAATAACATTTCCTA_ATCAGAAGTTCGAATCAAATTACGAA	1	0	0	0	0	0	0	0	0	0	0	0	0	0	0	0	0	0	0	0	0
CGTAAAATGCCGAATCGATTTATCTA_ATCAGAAGTTCGAATCAAATTACGAA	86	8	10	16	10	9	18	11	20	8	5	6	2	2	7	4	2	1	1	0	0
CGCCTAAGGGATAATAGGCTTACGCC_ATCAGAAGTTCGAATCAAATTACGAA	1	0	0	0	0	0	0	0	0	0	0	0	0	0	0	0	0	0	0	0	0
CAAGTAATCCCTAAACACTTTTATGA_ATCAGAAGTTCGAATCAAATTACGAA	14	0	2	0	0	0	0	0	0	1	0	0	0	0	0	0	0	0	0	0	0
ATGTAAATTGTCAAATTCTTTTGATT_ATCAGAAGTTCGAATCAAATTACGAA	38	6	8	7	4	10	13	5	5	2	8	5	1	0	0	0	0	0	0	0	0
ACGAAAATAGAGAAGTATTTGACTC_ATCAGAAGTTCGAATCAAATTACGAA	1	0	0	0	0	0	0	0	0	0	0	0	0	0	0	0	0	0	0	0	0
GGTACCAAGTGTAAAACCGTTAAACC_ATCAGAAGTTCGAATCAAATTACGAA	5	1	4	0	0	0	4	0	0	0	0	0	0	1	0	0	0	0	0	0	0
GGATCAAATCGCAAGGTCATTTCTAA_ATCAGAAGTTCGAATCAAATTACGAA	26	9	3	4	2	1	2	1	2	3	1	4	0	2	2	0	1	0	0	0	0
ATCAAAAGCGTCAATTAGGTTTTTCA_ATCAGAAGTTCGAATCAAATTACGAA	1	0	0	0	0	0	0	0	0	0	0	0	0	0	0	0	0	0	0	0	0
TCTTTAATTTTCAAGATTGTTTGATA_ATCAGAAGTTCGAATCAAATTACGAA	7	1	0	0	1	2	0	2	4	1	1	0	1	0	0	0	0	0	0	0	0
TCCACAAACACCTAAAGTCGATTATGA_ATCAGAAGTTCGAATCAAATTACGAA	1	0	0	1	0	0	0	0	0	0	0	0	0	0	0	0	0	0	0	0	0
TTCATAAAGAAGTTCGTTATTCA_ATCAGAAGTTCGAATCAAATTACGAA	1	1	0	1	2	1	0	0	0	0	2	1	1	0	6	0	3	0	0	0	1
TGTATAATCTGCAACTTGTTTGTTTT_ATCAGAAGTTCGAATCAAATTACGAA	1	0	0	0	0	0	0	0	0	0	0	0	0	0	0	0	0	0	0	0	0
CGCTGAACTACGAACAATATTTATGT_ATCAGAAGTTCGAATCAAATTACGAA	27	1	5	6	3	2	2	3	2	0	1	0	1	0	0	0	0	0	0	0	0
TTTTAAAGTCATAAAACCCTTCCACA_ATCAGAAGTTCGAATCAAATTACGAA	9	0	1	0	3	2	2	0	0	0	1	0	1	3	2	0	0	0	0	0	0
CCGATAAGCTTTAAATGGCTTGTTAA_ATCAGAAGTTCGAATCAAATTACGAA	1	0	0	0	0	1	0	0	0	0	0	0	0	0	0	0	0	0	0	0	0
GTGCGAATAGGTAAGTATTTTTGGTT_ATCAGAAGTTCGAATCAAATTACGAA	1	0	0	0	0	0	0	0	0	0	0	0	0	0	0	0	0	0	0	0	0
TATTCAACAGAAAAGGACATTGGCAT_ATCAGAAGTTCGAATCAAATTACGAA	83	7	16	5	20	21	15	9	21	3	13	3	13	6	3	5	0	1	0	0	0
AGTATAATAACTAACCGTTTTCGGGT_ATCAGAAGTTCGAATCAAATTACGAA	1	0	0	0	0	0	0	0	0	0	0	0	0	0	0	0	0	0	0	0	0
ATTGAAAATTAGAAGTTAATTTTGAG_ATCAGAAGTTCGAATCAAATTACGAA	1	0	0	0	0	0	0	0	0	0	0	0	0	0	0	0	0	0	0	0	0
CAGATAAAATCAAACTTGTTTCTTTC_ATCAGAAGTTCGAATCAAATTACGAA	37	2	8	4	9	7	29	15	25	17	20	41	40	26	83	71	40	34	10	6	18
TTCACAATTATGAATAGCATTACGGA_ATCAGAAGTTCGAATCAAATTACGAA	54	2	7	5	8	6	10	3	7	2	2	0	2	2	0	0	0	0	0	0	0
AGCAAAAATCGTAAGATTATTGCAAC_ATCAGAAGTTCGAATCAAATTACGAA	34	5	0	4	5	1	7	3	9	5	5	5	4	0	4	1	1	0	0	0	0
TGTATAATCCAAAAGAATGTTTTTTAT_ATCAGAAGTTCGAATCAAATTACGAA	1	0	0	0	0	0	0	0	0	0	0	0	0	0	0	0	0	0	0	0	0
GTAACAATCGCTAAGCAGATTGCCGC_ATCAGAAGTTCGAATCAAATTACGAA	42	13	22	15	16	6	13	13	9	4	7	2	3	2	0	1	0	0	1	2	0
CTTCGAAACCCTAAGAATATTGGCAA_ATCAGAAGTTCGAATCAAATTACGAA	44	4	16	3	7	13	16	12	13	17	20	10	15	2	10	6	2	5	2	1	0
TTCATAACTGACAAAGTAATTAACCA_ATCAGAAGTTCGAATCAAATTACGAA	50	4	2	2	5	2	8	2	7	4	2	2	0	2	10	3	1	6	0	1	0
AAGAAAAGGCGTAAGGGCCTTTGGTG_ATCAGAAGTTCGAATCAAATTACGAA	109	13	13	12	35	22	40	17	35	22	23	13	15	2	12	7	2	2	0	0	2
GCGGTAACCGTGAATCCGTTTTTGG_ATCAGAAGTTCGAATCAAATTACGAA	96	16	22	15	19	23	24	13	9	12	8	6	5	6	6	1	2	2	0	0	0
GTCCGAATTTGTAACGTAGTTACCTT_ATCAGAAGTTCGAATCAAATTACGAA	8	0	0	0	0	0	0	0	0	0	0	0	0	0	0	0	0	0	0	0	0
ACACCAACAAGGAATACATTTATAGT_ATCAGAAGTTCGAATCAAATTACGAA	1	0	0	0	0	0	0	0	0	0	0	0	0	0	0	0	0	0	0	0	0
TATAGAAATCCAAATTGTATTGAATC_ATCAGAAGTTCGAATCAAATTACGAA	1	0	0	0	0	0	0	0	0	0	0	0	0	0	0	0	0	0	0	0	0
TCGTTAAGTATTAATGATCTTACCAT_ATCAGAAGTTCGAATCAAATTACGAA	1	0	0	0	0	0	0	0	0	0	0	0	0	0	0	0	0	0	0	0	0
AATATAACGCAGAATCGTCTTGACAC_ATCAGAAGTTCGAATCAAATTACGAA	85	15	16	7	20	3	17	10	8	6	3	1	4	2	3	0	0	0	0	1	1
ACAATAAAAGATAAGGTATTTGCGAA_ATCAGAAGTTCGAATCAAATTACGAA	74	7	10	3	8	9	25	5	21	11	10	6	10	10	22	21	3	12	6	2	0
GCTTTAATCCTCAAAATTATTCAGGA_ATCAGAAGTTCGAATCAAATTACGAA	1	0	0	0	0	0	0	0	0	0	0	0	0	0	0	0	0	0	0	0	0
GTTAGAACAGCAAAGCATTTTTAA_ATCAGAAGTTCGAATCAAATTACGAA	1	0	0	0	0	0	0	0	0	0	0	0	0	0	0	0	0	0	0	0	0
AATGAAACACTCAATTAGGTTTCGCT_ATCAGAAGTTCGAATCAAATTACGAA	73	7	9	6	2	0	8	5	16	7	6	8	7	4	2	1	0	0	0	0	0
CTCGGAACAATTAAGGTCCTTATCAA_ATCAGAAGTTCGAATCAAATTACGAA	32	5	10	6	5	6	7	4	3	7	4	5	5	3	3	1	1	1	0	0	0
GATTTAATATTCAAGGATCTTTATTC_ATCAGAAGTTCGAATCAAATTACGAA	1	0	0	0	0	0	0	0	0	0	0	0	0	0	0	0	0	0	0	0	0
CTAGAAACCTACAATAGTCTTCTAGT_ATCAGAAGTTCGAATCAAATTACGAA	3	0	4	2	4	2	6	1	13	1	1	3	3	2	1	0	0	0	0	0	0
TAACAAAGTGTTAATATACTTTACAC_ATCAGAAGTTCGAATCAAATTACGAA	64	7	10	9	6	13	14	11	8	11	6	5	0	0	2	1	0	2	0	0	0
GTTCTAAATTGTAAGAGAATTTGCTT_ATCAGAAGTTCGAATCAAATTACGAA	1	0	0	0	0	0	0	0	0	0	0	0	0	0	0	0	0	0	0	0	0
GGTGAAAGTCAGAAATCCCTTGAGTG_ATCAGAAGTTCGAATCAAATTACGAA	87	3	15	12	19	22	45	31	51	44	59	86	117	116	152	181	80	76	34	25	42
GGATCAATATGAAATCTATTTTCGTA_ATCAGAAGTTCGAATCAAATTACGAA	60	3	20	5	16	10	18	12	9	1	6	5	6	1	4	3	1	2	0	0	0
GCCTCAAGTCTTAATTCCATTTTTAG_ATCAGAAGTTCGAATCAAATTACGAA	1	0	0	0	0	0	0	0	0	0	0	0	0	0	0	0	0	0	0	0	0
AACGGAATATATAAGTGACTTACTGT_ATCAGAAGTTCGAATCAAATTACGAA	52	8	21	6	16	13	20	13	5	6	10	9	8	6	13	0	4	0	0	0	0
TTTACAATTAGTAATGTGTTTAACCT_ATCAGAAGTTCGAATCAAATTACGAA	18	2	1	2	0	2	1	0	0	1	4	1	1	1	1	0	0	0	0	0	0
CACCAAACGTCAAATACAGTTATCCC_ATCAGAAGTTCGAATCAAATTACGAA	88	10	16	8	4	6	4	10	8	6	4	9	7	5	7	4	1	1	0	0	0
AAGAGAAAATTGAATGCGTTTATGCA_ATCAGAAGTTCGAATCAAATTACGAA	46	7	11	6	5	8	9	6	2	9	5	11	7	3	7	4	1	3	3	0	1
AAAATAATAGTAAAGTAGCTTATTTA_ATCAGAAGTTCGAATCAAATTACGAA	19	1	2	0	0	2	3	3	1	0	0	1	1	0	2	0	0	0	0	0	0
TGCGAAAACACTAAGTACGTTCCCTT_ATCAGAAGTTCGAATCAAATTACGAA	43	12	7	1	4	6	11	7	10	11	16	9	15	8	16	0	2	1	0	1	0
TAGGAAACTAGGAATTCCTTTAAGG_ATCAGAAGTTCGAATCAAATTACGAA	74	7	10	10	13	13	17	5	5	6	8	5	4	0	0	2	2	0	0	0	0
TAATGAACAAGTAATATTGTTGTATC_ATCAGAAGTTCGAATCAAATTACGAA	27	5	8	3	4	3	0	1	2	3	7	5	1	1	3	1	0	0	0	0	0
AAAACAAGTTTTAAATTATTTGTTCA_ATCAGAAGTTCGAATCAAATTACGAA	1	0	0	0	0	0	0	0	0	0	0	0	0	0	0	0	0	0	0	0	0
CCAGTAATATGCAAAGTATTTCATTG_ATCAGAAGTTCGAATCAAATTACGAA	116	8	9	7	21	10	16	13	9	9	8	4	8	0	2	0	0	0	1	0	0
TGTTCAATTAATAAACTTTTTAGGTT_ATCAGAAGTTCGAATCAAATTACGAA	1	0	0	0	0	0	0	0	0	0	0	0	0	0	0	0	0	0	0	0	0
CGGACAATGTATAATTGGTTTTGCCT_ATCAGAAGTTCGAATCAAATTACGAA	85	10	15	5	22	15	24	6	32	17	24	22	7	6	18	9	5	2	1	0	2
GGTAAAACTCATAAGTGACTTTCGTC_ATCAGAAGTTCGAATCAAATTACGAA	73	14	34	3	19	18	33	25	18	13	15	11	8	9	9	6	0	3	0	0	0
GCACAAACGTCTAAGATCTTTTCTTA_ATCAGAAGTTCGAATCAAATTACGAA	16	1	4	4	0	1	4	0	4	4	8	2	1	2	3	0	0	0	0	0	0
TATGTAACTACTAGCGGTTTGCATG_ATCAGAAGTTCGAATCAAATTACGAA	3	0	0	0	0	0	0	0	0	0	0	0	0	0	0	0	0	0	0	0	0
GCATAAACTATAAAAGAGTTTAGGTG_ATCAGAAGTTCGAATCAAATTACGAA	13	1	1	0	0	0	0	0	0	0	0	0	0	0	0	0	0	0	0	0	0
GTCAGAAACCGTAATGGAATTCCAGG_ATCAGAAGTTCGAATCAAATTACGAA	1	0	0	0	0	0	0	0	0	0	0	0	0	0	0	0	0	0	0	0	0
TTATAAACACAGAATACAGTTGTCAT_ATCAGAAGTTCGAATCAAATTACGAA	1	0	0	0	0	0	0	0	0	0	0	0	0	0	0	0	0	0	0	0	0
TCTAGAAGATTAAAAAAGATTCTGAC_ATCAGAAGTTCGAATCAAATTACGAA	1	0	0	0	0	0	0	0	0	0	0	0	0	0	0	0	0	0	0	0	0
TATTGAAATGTTAAGTTGTTTTTTTG_ATCAGAAGTTCGAATCAAATTACGAA	1	0	0	0	0	0	0	0	0	0	0	0	0	0	0	0	0	0	0	0	0
CCAGCAAACAAGAACTCTTTTGTGTT_ATCAGAAGTTCGAATCAAATTACGAA	4	1	1	0	0	0	0	0	0	0	0	0	0	0	0	0	0	0	0	0	0
TTGTAAATGGGCAAGGGGGTTGGCCG_ATCAGAAGTTCGAATCAAATTACGAA	29	6	6	5	15	2	19	10	3	5	8	4	6	1	5	1	0	0	0	0	0
TAGTTAACATTGAACATATTTGATCT_ATCAGAAGTTCGAATCAAATTACGAA	17	0	0	0	0	0	0	0	0	0	0	0	0	0	0	0	0	0	0	0	0
CCTGCAATAAACAAGGGATTTTTTGT_ATCAGAAGTTCGAATCAAATTACGAA	16	2	2	1	0	2	9	4	2	4	1	2	0	0	2	1	0	0	0	0	0
ATGTTAATTATTAATGTTGTTTTTGC_ATCAGAAGTTCGAATCAAATTACGAA	49	2	9	0	2	1	0	5	1	0	1	1	0	0	1	0	0	0	0	0	0
TTGGGAATTTTAAAGGTAGTTCTGAA_ATCAGAAGTTCGAATCAAATTACGAA	1	0	0	0	0	0	0	0	0	0	0	0	0	0	0	0	0	0	0	0	0
ACTCGATTAGCAAAGCAGTTTGAAAC_ATCAGAAGTTCGAATCAAATTACGAA	1	0	0	0	0	0	0	0	0	0	0	0	0	0	0	0	0	0	0	0	0
ATATTAATGTATAACGTTCTTTCTTC_ATCAGAAGTTCGAATCAAATTACGAA	1	0	0	0	0	0	0	0	0	0	0	0	0	0	0	0	0	0	0	0	0
GTAAAAATATCGAAGAGGTTGGGTC_ATCAGAAGTTCGAATCAAATTACGAA	31	3	12	0	0	1	0	0	0	0	0	0	0	0	0	1	0	0	0	0	0
AGTTGAAGGTAGAACAGGTTTTGGTT_ATCAGAAGTTCGAATCAAATTACGAA	55	5	8	11	19	29	38	11	23	8	12	11	10	5	5	1	2	2	0	0	0
CCCCAAAATGCGAAACGAATTAGTCG_ATCAGAAGTTCGAATCAAATTACGAA	38	3	8	1	8	9	14	8	13	1	3	0	5	0	0	0	0	0	0	0	0
TACAGAATGATAAATCGATTTTATTA_ATCAGAAGTTCGAATCAAATTACGAA	1	0	0	0	0	0	0	0	0	0	0	0	0	0	0	0	0	0	0	0	0
ACAATAAACTGAAAATGATTTGCATC_ATCAGAAGTTCGAATCAAATTACGAA	23	7	9	8	12	9	14	10	5	3	3	4	2	0	2	1	0	0	0	0	0
GAAAAAAAGTGTAAAGGTCTTCGCTT_ATCAGAAGTTCGAATCAAATTACGAA	23	4	3	2	4	3	5	1	3	1	1	0	0	0	0	0	0	0	0	0	0
TGGATAAGTTCAAAAAAATTTGTCAC_ATCAGAAGTTCGAATCAAATTACGAA	56	2	10	1	6	4	11	0	3	0	2	3	2	0	0	0	0	0	0	0	0
CTTACAATTTGAAACATTTTTAAACA_ATCAGAAGTTCGAATCAAATTACGAA	1	0	0	0	0	0	0	0	0	0	0	0	0	0	0	0	0	0	0	0	0
TGAATAAGTGCTAATGTTATTATCAT_ATCAGAAGTTCGAATCAAATTACGAA	1	0	0	0	0	0	0	0	0	0	0	0	0	0	0	0	0	0	0	0	0
CAGTAAACGCGGAAGTGGTTTGGGGT_ATCAGAAGTTCGAATCAAATTACGAA	47	9	9	3	13	13	20	7	14	10	13	9	3	10	4	4	1	0	0	0	0
TCTGAAAATTGTAAGACACTTTTATA_ATCAGAAGTTCGAATCAAATTACGAA	31	1	2	0	7	3	10	1	2	0	1	3	1	0	2	0	0	0	0	0	0
CCAATAATCTGCAAACTCATTCGGTA_ATCAGAAGTTCGAATCAAATTACGAA	73	7	16	11	20	17	24	6	15	8	11	4	4	3	1	0	0	1	0	0	0
TCCTTAAGCGGGAATCGGTTTCATAA_ATCAGAAGTTCGAATCAAATTACGAA	121	10	21	16	33	30	50	22	37	19	21	29	33	16	31	24	13	7	1	1	0
CTCACAAATTGTAAACGTCTTATCAG_ATCAGAAGTTCGAATCAAATTACGAA	1	0	1	0	0	0	1	0	0	0	0	0	0	0	0	0	0	0	0	0	0
GATTAAAATGATAAAGTTTTTAAAAA_ATCAGAAGTTCGAATCAAATTACGAA	1	0	0	0	0	0	0	0	0	0	0	0	0	0	0	0	0	0	0	0	0
CCTCTAAAGTATAATATATTTTGCGT_ATCAGAAGTTCGAATCAAATTACGAA	1	0	0	0	0	0	0	0	0	0	0	0	0	0	0	0	0	0	0	0	0
ATACGAAAATAGAATGGCCTTGCTCG_ATCAGAAGTTCGAATCAAATTACGAA	23	1	6	0	0	0	0	0	0	0	0	0	0	0	0	0	0	0	0	0	0
CACCAAACCGCTAATTTTATTATAGA_ATCAGAAGTTCGAATCAAATTACGAA	1	0	0	0	0	0	0	0	0	0	0	0	0	0	0	0	0	0	0	0	0
CAGAAAAATAGTAAAGGTATTAGAGA_ATCAGAAGTTCGAATCAAATTACGAA	2	0	0	0	0	0	0	0	0	0	0	0	0	0	0	0	0	0	0	0	0
AATAGAAAACATAAACATTTTTCTAT_ATCAGAAGTTCGAATCAAATTACGAA	10	0	0	0	1	1	7	3	1	5	11	27	8	6	31	61	13	24	1	2	15
AATACAAAAGTAAATATTTTTTGGCA_ATCAGAAGTTCGAATCAAATTACGAA	85	0	2	1	6	2	10	2	1	3	2	0	0	0	1	1	0	0	0	0	0
AAGTAAATTTGATATTGGTTTTTTCA_ATCAGAAGTTCGAATCAAATTACGAA	1	0	0	0	0	0	0	0	0	0	0	0	0	0	0	0	0	0	0	0	0
TGTTAAATTAGAAAGTGTGTTCGTAC_ATCAGAAGTTCGAATCAAATTACGAA	1	0	0	0	0	0	0	0	0	0	0	0	0	0	0	0	0	0	0	0	0
ATAACAATGACTAAAAAGTTTTGGG_ATCAGAAGTTCGAATCAAATTACGAA	15	0	2	1	0	0	0	1	3	0	0	0	4	0	0	0	0	0	0	0	0
AGTTTAAGCTTTAACTATATTGTGCT_ATCAGAAGTTCGAATCAAATTACGAA	1	0	0	0	0	0	0	0	0	0	0	0	0	0	0	0	0	0	0	0	0
CAAAGAAAACACAATGTTTTTGTTTT_ATCAGAAGTTCGAATCAAATTACGAA	1	0	0	0	0	0	0	0	0	0	0	0	0	0	0	0	0	0	0	0	0
TCGGGAAGCTGAAATTCATTGGGGT_ATCAGAAGTTCGAATCAAATTACGAA	21	4	3	3	5	4	12	2	8	3	2	1	1	3	2	0	1	2	0	0	0
CGTCCAACAGCAAATTAATTTAGTTC_ATCAGAAGTTCGAATCAAATTACGAA	19	0	3	0	0	6	10	0	5	0	0	0	0	0	2	0	0	0	0	0	0
ATTTCAAACAAAAATTGCTTTTTCAA_ATCAGAAGTTCGAATCAAATTACGAA	236	16	28	9	27	31	61	32	40	24	17	30	26	16	26	14	10	6	0	2	4
ACATAAACCTGTAACTTGATTACTTT_ATCAGAAGTTCGAATCAAATTACGAA	15	2	4	2	4	2	10	3	3	4	3	4	0	1	2	1	0	0	0	0	0
AGTGGAAAAGTGAACATATTTAAAGT_ATCAGAAGTTCGAATCAAATTACGAA	80	2	8	2	12	7	39	13	15	21	43	37	35	31	67	88	25	59	11	9	18
TCGCTAATAAATAACCAGTTTAGTTG_ATCAGAAGTTCGAATCAAATTACGAA	22	1	0	2	7	1	3	1	2	2	1	1	3	0	2	4	1	0	0	0	0
ATAAGAAGAGCGAAATTTCTTATGGA_ATCAGAAGTTCGAATCAAATTACGAA	15	0	0	0	1	1	1	1	1	1	1	0	0	1	0	1	1	0	0	0	0
CAGAAAAGGGTGAAGGTTATTTATTT_ATCAGAAGTTCGAATCAAATTACGAA	1	0	0	0	0	0	0	0	0	0	0	0	0	0	0	0	0	0	0	0	0
AGCCAAAGCCTGAACTTAGTTCACTA_ATCAGAAGTTCGAATCAAATTACGAA	27	3	6	3	1	5	3	1	4	5	2	6	2	3	0	0	0	0	0	0	0
AAACTAACAAGAAAGGCGGTTCTGCC_ATCAGAAGTTCGAATCAAATTACGAA	169	8	26	13	32	31	35	27	17	19	18	12	11	9	7	3	1	0	0	0	0
TAGCCAACCGTTAATCAAGTTTCTGG_ATCAGAAGTTCGAATCAAATTACGAA	120	16	39	16	23	18	27	24	16	13	16	16	7	10	4	7	5	2	0	0	1
TTAACAACTTTAAAGAGCTTTATGAC_ATCAGAAGTTCGAATCAAATTACGAA	1	0	0	0	0	0	0	0	0	0	0	0	0	0	0	0	0	0	0	0	0
TCAAGAATTTGAAATTATGTTCCGTA_ATCAGAAGTTCGAATCAAATTACGAA	12	2	8	3	1	1	2	7	5	6	1	10	2	7	2	1	0	0	0	0	0
CCCTTAATTGCGAATCTTGTTTTGTA_ATCAGAAGTTCGAATCAAATTACGAA	90	11	14	4	9	8	16	10	7	4	2	0	3	2	2	4	0	0	0	0	0
CAACAAATGCGTAATTTGTTTGGAGT_ATCAGAAGTTCGAATCAAATTACGAA	13	4	0	1	0	0	0	0	0	0	1	0	0	0	0	0	0	0	0	0	0
GTTTTAAAAAGAAAATTAGTTATTAA_ATCAGAAGTTCGAATCAAATTACGAA	1	0	0	0	0	0	0	0	0	0	0	0	0	0	0	0	0	0	0	0	0
TCGGTAATTAACAAGTTTATTCAAGA_ATCAGAAGTTCGAATCAAATTACGAA	1	0	0	0	0	0	0	0	0	0	0	0	0	0	0	0	0	0	0	0	0
TAACAAATGGACAACGGATTTCTTGC_ATCAGAAGTTCGAATCAAATTACGAA	1	0	0	0	0	0	0	0	0	0	0	0	0	0	0	0	0	0	0	0	0
TAAAGAATACAAAAGGCATTTCACTA_ATCAGAAGTTCGAATCAAATTACGAA	82	11	20	7	14	10	19	11	15	13	6	12	8	4	7	2	3	1	2	3	0
ACTGTAATGTTTAACTCTGTTAGGTC_ATCAGAAGTTCGAATCAAATTACGAA	35	11	12	2	3	6	4	0	0	1	1	0	8	0	0	0	0	0	0	0	0
GTTTTAACGTTAAATTTATTTGAGGC_ATCAGAAGTTCGAATCAAATTACGAA	45	1	4	5	3	2	4	3	1	0	1	2	1	1	0	0	0	0	0	0	0
CAGATAATATTTAAAACAGTTACGTC_ATCAGAAGTTCGAATCAAATTACGAA	1	0	0	0	0	0	0	0	0	0	0	0	0	0	0	0	0	0	0	0	0
GTGGTAAGGTGTAATGTAATTCCCTT_ATCAGAAGTTCGAATCAAATTACGAA	1	0	0	0	0	0	0	0	0	0	0	0	0	0	0	0	0	0	0	0	0
CGATTAATCTTAAAACACTTTTCCTT_ATCAGAAGTTCGAATCAAATTACGAA	63	6	4	3	4	2	5	3	5	6	6	6	2	5	7	6	3	1	1	0	0
CTGCAAACAGGTAAAGTTTTTACTTT_ATCAGAAGTTCGAATCAAATTACGAA	11	0	3	3	0	2	5	1	1	1	0	2	1	0	0	1	0	0	0	0	0
GTCGTAAAAGGTAACAGTGTTTACGT_ATCAGAAGTTCGAATCAAATTACGAA	88	23	49	16	41	56	115	104	247	196	215	253	422	520	1056	1267	1027	1244	675	610	1232
ACACAAATTTGGAAAAAAATTCTGGT_ATCAGAAGTTCGAATCAAATTACGAA	16	0	0	1	2	1	3	1	0	0	0	0	0	0	0	0	0	0	0	0	0
CAGCCAAACTGGAATGTCCTTTCGTT_ATCAGAAGTTCGAATCAAATTACGAA	16	5	1	0	5	3	10	10	8	10	12	6	5	10	3	8	2	3	0	2	1
CCACGAAGCATGAAATGGCTTGTTGC_ATCAGAAGTTCGAATCAAATTACGAA	23	3	3	3	4	2	0	0	0	0	0	0	1	0	0	0	0	0	0	0	0
CTGCGAAGCTCTAACGAGTTTTTGCG_ATCAGAAGTTCGAATCAAATTACGAA	25	4	4	0	5	1	2	0	0	0	1	1	0	0	0	0	0	0	0	0	0
CTGATAATTTGTAATAACGTTTTGTT_ATCAGAAGTTCGAATCAAATTACGAA	10	2	1	2	2	2	8	0	2	1	2	2	3	1	0	0	0	0	0	0	0
TTCATAAGCATGAACTTTCTTAGTTA_ATCAGAAGTTCGAATCAAATTACGAA	43	10	8	3	1	3	5	4	1	2	6	3	3	0	0	0	0	0	0	0	0
ATATGAATATACAAGCATCTTCGGCT_ATCAGAAGTTCGAATCAAATTACGAA	1	0	0	0	0	0	0	0	0	0	0	0	0	0	0	0	0	0	0	0	0
TCTTGAACAGTGAAGATTATTATTGC_ATCAGAAGTTCGAATCAAATTACGAA	72	8	15	6	7	9	13	2	2	5	2	0	4	2	1	0	0	0	0	0	0
TTGGAAAATCAGAAGCCTATTCATCT_ATCAGAAGTTCGAATCAAATTACGAA	7	0	2	2	2	2	7	1	5	2	0	2	4	3	6	1	0	2	0	0	0
ATTACAAGGCTTAAACTCGTTTTTTA_ATCAGAAGTTCGAATCAAATTACGAA	73	4	11	3	7	10	12	8	9	5	5	0	1	0	0	0	0	0	0	0	0
TCAAAAATATGTAACTTAATTGGTAA_ATCAGAAGTTCGAATCAAATTACGAA	47	7	11	2	6	18	37	15	20	18	34	56	35	24	81	97	41	30	3	7	12
AACATAATACATAAGATCTTTGCGCC_ATCAGAAGTTCGAATCAAATTACGAA	143	31	42	21	50	40	41	29	59	26	33	55	67	49	93	57	24	24	6	6	4
AATGAAAGGAGGAAGATCCTTTTCAG_ATCAGAAGTTCGAATCAAATTACGAA	10	1	3	1	0	0	5	1	2	1	0	0	0	0	0	0	0	0	0	0	0
TGGCTAAATAATAATGGAATTATCCG_ATCAGAAGTTCGAATCAAATTACGAA	9	1	1	1	0	0	6	5	6	1	1	1	1	0	1	0	0	0	0	0	0
AGTCTAAAGGTGAATCGCGTTAAGCT_ATCAGAAGTTCGAATCAAATTACGAA	355	52	78	37	62	53	101	57	67	31	32	38	24	20	13	20	3	6	1	6	0
GACCCAATGTCAAAAAAAGTTACTTA_ATCAGAAGTTCGAATCAAATTACGAA	58	7	11	3	2	5	7	3	3	2	1	2	3	1	1	0	0	0	0	0	0
GTTCAAAATTCAAAATCTGTTTAACG_ATCAGAAGTTCGAATCAAATTACGAA	102	14	31	12	29	26	35	12	26	11	13	10	7	2	6	5	1	2	0	0	0
CGCGGAAATTCTAATTATTTTCATTT_ATCAGAAGTTCGAATCAAATTACGAA	1	0	0	0	0	0	0	0	0	0	0	0	0	0	0	0	0	0	0	0	0
ATGAAAATTATGAACAAAGTTCTAGT_ATCAGAAGTTCGAATCAAATTACGAA	30	2	5	2	8	1	4	0	2	1	0	1	1	0	0	0	0	0	0	0	0
GAATGAATATCTAATCTCGTTTCTCCT_ATCAGAAGTTCGAATCAAATTACGAA	25	3	0	6	2	2	2	4	2	0	0	0	0	0	0	0	0	0	0	0	0
TATGAAATAATGAATTAGTTTTGCGG_ATCAGAAGTTCGAATCAAATTACGAA	29	2	6	1	3	3	6	2	1	1	0	0	2	3	1	0	0	0	1	0	0
CCTCTAATTTATAAAAGCGTTTGGTG_ATCAGAAGTTCGAATCAAATTACGAA	58	2	2	5	7	8	27	5	14	5	8	4	4	3	5	3	1	0	0	0	0
TCAGGAAACTTTAAATAAGTTTTTCG_ATCAGAAGTTCGAATCAAATTACGAA	100	4	7	10	12	8	24	12	9	11	8	4	3	3	6	3	1	4	0	0	0
TTGTTAATCGAAAAGAGCTTTGGATT_ATCAGAAGTTCGAATCAAATTACGAA	21	6	7	3	4	6	10	5	4	3	4	2	3	1	0	0	0	1	0	1	0
CGGGTAACTTGTAAATTCCTTGGCTC_ATCAGAAGTTCGAATCAAATTACGAA	28	0	2	2	2	0	1	1	2	3	2	1	0	0	0	0	0	0	0	0	0
TGCACAAAGGAGAATGGGATTTTGTG_ATCAGAAGTTCGAATCAAATTACGAA	122	18	44	9	29	27	23	21	25	16	12	12	19	7	12	14	5	4	0	0	0
TGCTGAAACTAAAACGTTTTTCTTTT_ATCAGAAGTTCGAATCAAATTACGAA	1	0	0	0	0	0	0	0	0	0	0	0	0	0	0	0	0	0	0	0	0
CGCACAAGACTCAAAAGGGTTATACC_ATCAGAAGTTCGAATCAAATTACGAA	29	2	1	0	0	0	1	1	4	0	0	0	0	0	0	0	0	0	0	0	0
CTCCCAATCTAAAAGTGAATTTGGGA_ATCAGAAGTTCGAATCAAATTACGAA	1	0	0	0	0	0	0	0	0	0	0	0	0	0	0	0	0	0	0	0	0
TTCTTAAGACCAAAATCCATTACTAT_ATCAGAAGTTCGAATCAAATTACGAA	90	8	7	5	14	7	17	10	11	4	10	10	5	0	2	2	1	0	0	1	0
GGTTAAATCAATAAACCAGTTTTACG_ATCAGAAGTTCGAATCAAATTACGAA	58	6	11	11	10	16	27	32	63	41	57	61	77	77	111	92	63	54	24	14	27
AACTCAATCACTAATGTCGTTACCCT_ATCAGAAGTTCGAATCAAATTACGAA	33	2	7	2	6	21	20	10	13	6	4	6	15	12	16	11	5	2	1	0	0
GCGGAAACGGGCAAGACTGTTAAATG_ATCAGAAGTTCGAATCAAATTACGAA	7	3	0	0	0	0	0	0	0	0	0	0	0	0	0	0	0	0	0	0	0
TATCTAACATGAAATAGAATTGCTGG_ATCAGAAGTTCGAATCAAATTACGAA	42	6	11	2	5	12	5	3	3	8	1	0	2	0	2	4	0	0	0	0	0
ACGACAAGCCCCAACATAGTTAAGTC_ATCAGAAGTTCGAATCAAATTACGAA	16	3	1	0	1	4	6	4	2	0	0	2	0	1	0	0	0	0	0	0	0
TTAAGAACATTCAATTTATTTTTCTT_ATCAGAAGTTCGAATCAAATTACGAA	1	0	0	0	0	0	0	0	0	0	0	0	0	0	0	0	0	0	0	0	0
GCTTAAACTCTTATGGTGATTTTTTG_ATCAGAAGTTCGAATCAAATTACGAA	1	0	0	0	0	0	0	0	0	0	0	0	0	0	0	0	0	0	0	0	0
AGGGAAACTACTAAGGGTTTTTCAG_ATCAGAAGTTCGAATCAAATTACGAA	1	0	0	0	0	0	0	0	0	0	0	0	0	0	0	0	0	0	0	0	0
AATCAAATAGATAAAGTCATTAGTGG_ATCAGAAGTTCGAATCAAATTACGAA	1	0	0	0	0	0	0	0	0	0	0	0	0	0	0	0	0	0	0	0	0
AAGATAAATACTAAGTTTTTTTGATA_ATCAGAAGTTCGAATCAAATTACGAA	1	0	0	0	0	0	0	0	0	0	0	0	0	0	0	0	0	0	0	0	0
AATAGAAAGTGCAATTGCTTTGTGCT_ATCAGAAGTTCGAATCAAATTACGAA	1	0	0	0	0	0	0	0	0	0	0	0	0	0	0	0	0	0	0	0	0
ACGGCAATTGGTAATAAGGTTCGGGC_ATCAGAAGTTCGAATCAAATTACGAA	2	0	0	0	0	0	0	0	0	0	0	0	0	0	0	0	0	0	0	0	0
CACTCAATTGTCAAGAGCTTTAGGGG_ATCAGAAGTTCGAATCAAATTACGAA	13	0	4	1	1	0	1	1	0	0	0	0	0	0	0	0	0	0	0	0	0
TTAACAAATTAAAAACTGTTTGGGAG_ATCAGAAGTTCGAATCAAATTACGAA	1	0	0	0	0	0	0	0	0	0	0	0	0	0	0	0	0	0	0	0	0
TCATTAATGACTAAACAACTTACAAG_ATCAGAAGTTCGAATCAAATTACGAA	84	11	17	13	16	15	28	8	13	13	2	12	10	3	19	16	8	7	0	2	4
CTGGGAAGGTCTAATCTTATTCGTAT_ATCAGAAGTTCGAATCAAATTACGAA	24	0	1	1	1	1	0	0	2	1	0	1	3	1	2	1	0	0	0	0	0
TTAATAATTTAAAACAGGTTTTTCAC_ATCAGAAGTTCGAATCAAATTACGAA	9	0	0	0	0	1	0	0	0	0	0	2	0	0	1	0	0	0	0	0	0
TTGCAAAATTAAAAAGGCCTTCCAAC_ATCAGAAGTTCGAATCAAATTACGAA	7	0	1	2	1	1	2	3	3	0	1	0	0	0	0	0	0	0	0	0	0
TGAGAAAACGATAAGTGAATTTCTTT_ATCAGAAGTTCGAATCAAATTACGAA	1	0	0	0	0	0	0	0	0	0	0	0	0	0	0	0	0	0	0	0	0
GAGCCAATAGAATAGGATATTAGAGA_ATCAGAAGTTCGAATCAAATTACGAA	1	0	0	0	0	0	0	0	0	0	0	0	0	0	0	0	0	0	0	0	0
ATTTTAATTTGGAAATTATTTGTTTA_ATCAGAAGTTCGAATCAAATTACGAA	1	0	0	0	0	0	0	0	0	0	0	0	0	0	0	0	0	0	0	0	0
GCCTCAAAGGATTATGTCGTTTGTGA_ATCAGAAGTTCGAATCAAATTACGAA	1	0	0	0	0	0	0	0	0	0	0	0	0	0	0	0	0	0	0	0	0
ATAGCAATAGTCAAGTATTTTGGATT_ATCAGAAGTTCGAATCAAATTACGAA	11	6	9	4	5	7	11	11	20	29	30	43	30	35	88	78	40	31	9	6	10
TATTAAAATCCCAACATACTTATTGG_ATCAGAAGTTCGAATCAAATTACGAA	36	4	1	4	1	6	10	2	6	6	3	6	0	0	0	2	1	0	0	0	0
ATCACAAAGGGAAATAGTATTTTAAT_ATCAGAAGTTCGAATCAAATTACGAA	60	0	2	0	0	0	1	0	0	1	0	0	0	0	0	0	0	0	0	0	0
CCGCTAAAGGAGAAAGTCATTATACG_ATCAGAAGTTCGAATCAAATTACGAA	1	0	0	0	0	0	0	0	0	0	0	0	0	0	0	0	0	0	0	0	0
TCACCAATGTGAAAGCGAATTGGGAC_ATCAGAAGTTCGAATCAAATTACGAA	167	36	42	18	49	30	61	34	72	45	32	19	31	26	19	36	7	6	1	0	1
GTGGCAAACTCAAAGGGTCTTTAGGA_ATCAGAAGTTCGAATCAAATTACGAA	10	1	1	0	1	1	0	0	0	0	0	0	1	0	0	0	0	0	0	0	0
ACGTAAAAAGTTAAGGTTTTTTATCA_ATCAGAAGTTCGAATCAAATTACGAA	45	1	1	3	8	4	13	0	1	0	1	4	2	3	4	0	2	0	0	1	0
CTTGTAAACTGGAAGTTGGTTGTTAT_ATCAGAAGTTCGAATCAAATTACGAA	1	0	0	0	0	0	0	0	0	0	0	0	0	0	0	0	0	0	0	0	0
TAAGCAAGACTTAATCATTTTCTTTG_ATCAGAAGTTCGAATCAAATTACGAA	18	0	4	3	4	5	4	2	4	2	2	3	2	0	0	0	0	0	0	0	0
TTTTAAAATAAGAAGGTTGTTGTACA_ATCAGAAGTTCGAATCAAATTACGAA	1	0	0	0	0	0	0	0	0	0	0	0	0	0	0	0	0	0	0	0	0
GCTAGAAGAGTTAAAGAGGTTTGTGT_ATCAGAAGTTCGAATCAAATTACGAA	1	0	0	0	0	0	0	0	0	0	0	0	0	0	0	0	0	0	0	0	0
ATTCTAAATCATAAATTCTTTGTATG_ATCAGAAGTTCGAATCAAATTACGAA	69	5	8	5	9	10	14	8	11	5	10	11	10	7	17	8	1	6	0	0	0
CATAGAAAACCTAAAAAAGTGTGTGT_ATCAGAAGTTCGAATCAAATTACGAA	1	0	0	0	0	1	0	0	0	0	0	0	0	0	0	0	0	0	0	0	0
GGCCAAATGGGAAACGAAATTTGACC_ATCAGAAGTTCGAATCAAATTACGAA	55	9	6	6	8	9	18	16	37	38	28	38	32	46	88	63	39	36	8	2	8
AAATTAACTTGTAATTTTGTTATAAT_ATCAGAAGTTCGAATCAAATTACGAA	1	0	0	0	0	0	0	0	0	0	0	0	0	0	0	0	0	0	0	0	0
AAGTAAAGGTTCAAGTTAGTTCTTTA_ATCAGAAGTTCGAATCAAATTACGAA	1	0	0	0	0	0	0	0	0	0	0	0	0	0	0	0	0	0	0	0	0
ACGGGAACAATTAAATGCATTTTCAA_ATCAGAAGTTCGAATCAAATTACGAA	13	2	1	0	5	4	9	9	8	4	5	11	8	0	4	3	0	0	0	0	0
ACATCAACAGTCAACGTGTTTATGGG_ATCAGAAGTTCGAATCAAATTACGAA	1	0	0	0	0	0	0	0	0	0	0	0	0	0	0	0	0	0	0	0	0
GCACAAACCTACAATTTTATTGTAAA_ATCAGAAGTTCGAATCAAATTACGAA	40	0	2	1	6	8	32	25	16	40	82	102	47	45	182	256	50	95	14	10	52
GTTACAAGCATAAACGCTATTGCCCT_ATCAGAAGTTCGAATCAAATTACGAA	10	2	5	4	3	8	6	3	3	2	1	0	0	0	0	0	0	0	0	0	0
GTCTCAACCACAAATATATTTTGTAT_ATCAGAAGTTCGAATCAAATTACGAA	1	0	0	0	0	0	0	0	0	0	0	0	0	0	0	0	0	0	0	0	0
CTGGTAATTAGGAAGAGGGTTTTAAT_ATCAGAAGTTCGAATCAAATTACGAA	33	1	1	0	2	0	4	3	2	2	0	6	1	0	5	3	0	2	0	0	0
GGATAAAAAGTGAAATGCGTTTTAAC_ATCAGAAGTTCGAATCAAATTACGAA	109	14	18	10	17	17	23	19	33	18	22	30	23	11	9	11	5	3	5	0	1
CCAATAAATTACAAACATCTTCGGTA_ATCAGAAGTTCGAATCAAATTACGAA	55	7	13	8	6	10	18	13	11	2	2	4	0	3	0	1	0	0	0	0	0
ACATTAACATCCAATTTTCTTAGGTC_ATCAGAAGTTCGAATCAAATTACGAA	66	3	11	6	17	18	17	9	8	1	2	0	2	0	2	0	0	0	0	0	0
TCCCCAAAACTCAAAGGAATTCGCAA_ATCAGAAGTTCGAATCAAATTACGAA	13	5	4	2	5	5	8	6	4	3	1	2	2	0	1	0	0	3	0	0	0
GTTATAATTTGGAAGGTACTTGTCGT_ATCAGAAGTTCGAATCAAATTACGAA	1	0	0	0	0	0	0	0	0	0	0	0	0	0	0	0	0	0	0	0	0
CGACAAAGCTAAAAATTTTTTCGCTC_ATCAGAAGTTCGAATCAAATTACGAA	75	3	8	3	6	3	17	2	15	5	5	13	4	3	8	4	1	2	0	1	0
ATCATAACATACAACCGTCTTGAGGT_ATCAGAAGTTCGAATCAAATTACGAA	43	13	9	2	6	3	6	5	4	3	3	0	0	1	0	0	0	0	0	0	0
TAGCAAACGAATAAGTTGATTAAACC_ATCAGAAGTTCGAATCAAATTACGAA	42	3	13	11	15	17	22	14	18	10	12	10	9	9	4	10	6	6	1	0	0
AGTCCAAGATATAATGATGTTTTTTA_ATCAGAAGTTCGAATCAAATTACGAA	1	0	0	0	0	0	0	0	0	0	0	0	0	0	0	0	0	0	0	0	0
ATAATAAACAGGAAGGCGGTTAACGG_ATCAGAAGTTCGAATCAAATTACGAA	1	0	0	0	0	0	0	0	0	0	0	0	0	0	0	0	0	0	0	0	0
TTTTCAAAATTCAATGCGCTTGTCGG_ATCAGAAGTTCGAATCAAATTACGAA	128	9	29	9	40	14	37	12	12	20	8	15	7	9	11	3	0	3	0	0	0
TGAGAAATTAACAAGTTCTTTTCTCG_ATCAGAAGTTCGAATCAAATTACGAA	45	4	10	2	11	8	13	12	12	8	8	5	8	0	0	6	2	1	0	0	0
TACATTACCAAAAAAAATCTTGACTT_ATCAGAAGTTCGAATCAAATTACGAA	1	0	0	0	0	0	0	0	0	0	0	0	0	0	0	0	0	0	0	0	0
CAGATAAAATAAAATCACATTTAGTC_ATCAGAAGTTCGAATCAAATTACGAA	118	7	12	3	9	9	18	2	18	4	4	4	2	5	5	6	1	2	0	0	0
CGAACAAACACCAAGTCTTTTGATAG_ATCAGAAGTTCGAATCAAATTACGAA	7	0	0	0	0	0	0	0	0	0	0	0	1	0	0	0	0	0	0	0	0
ACGGTAATGAACAATTAGTTTCTACG_ATCAGAAGTTCGAATCAAATTACGAA	62	19	17	15	26	48	73	47	106	116	145	178	173	223	355	315	185	172	83	54	61
CGTTCAACTCATAAATGTCTTTTCGT_ATCAGAAGTTCGAATCAAATTACGAA	1	0	0	0	0	0	0	0	0	0	0	0	0	0	0	0	0	0	0	0	0
AGCTAAATATGCAATCGAATTTATGC_ATCAGAAGTTCGAATCAAATTACGAA	46	9	5	2	8	9	6	3	10	1	3	1	2	5	0	5	0	0	0	0	0
ACATCAACCAACAATATAGTTAAGGC_ATCAGAAGTTCGAATCAAATTACGAA	13	1	0	1	0	1	0	0	0	0	0	0	0	0	0	0	0	0	0	0	0
CTTAGAAGCTTTAAGTCATTTGTCAG_ATCAGAAGTTCGAATCAAATTACGAA	34	3	8	3	8	3	4	10	11	16	5	7	10	5	10	13	6	2	0	0	0
AATAAAACACTAAATCTTATTTCCTA_ATCAGAAGTTCGAATCAAATTACGAA	66	3	11	5	8	1	9	7	5	2	1	4	2	1	9	6	0	0	0	0	0
TATGAAAGTGAGAAAAGCTTTAGTCC_ATCAGAAGTTCGAATCAAATTACGAA	1	0	0	0	0	0	0	0	0	0	0	0	0	0	0	0	0	0	0	0	0
ACTCGATCGGTTAATATGATTAATCC_ATCAGAAGTTCGAATCAAATTACGAA	1	0	0	0	0	0	0	0	0	0	0	0	0	0	0	0	0	0	0	0	0
AAATCAAATCAAAAAGCGGTTTTGAA_ATCAGAAGTTCGAATCAAATTACGAA	89	10	15	2	15	6	35	8	23	14	8	23	14	4	8	13	1	1	1	0	0
TATTTAAACGCTAAATCAGTTAGGT_ATCAGAAGTTCGAATCAAATTACGAA	1	0	0	0	0	0	0	0	0	0	0	0	0	0	0	0	0	0	0	0	0
TTAGGAACATCGAACTTCTTTTCACG_ATCAGAAGTTCGAATCAAATTACGAA	131	8	16	4	5	7	12	3	8	8	11	6	1	5	2	2	1	0	0	0	0
GCTATAATTCTCAACACTGTTTACTA_ATCAGAAGTTCGAATCAAATTACGAA	18	3	2	0	6	4	3	3	1	3	1	2	1	0	0	0	0	1	0	1	0
AAAAAAATAAACAAGGTGTTTTGTCG_ATCAGAAGTTCGAATCAAATTACGAA	46	10	6	4	7	3	5	0	2	0	2	0	0	0	0	0	0	0	0	0	0
CACACAAACATGAAGTGTATTTGTCT_ATCAGAAGTTCGAATCAAATTACGAA	41	4	2	0	4	1	6	7	7	1	4	2	1	1	5	5	2	1	1	0	0
ACATTAATGTTTAATTAGCTTTGTTC_ATCAGAAGTTCGAATCAAATTACGAA	127	15	34	15	23	24	33	25	27	16	11	11	5	3	7	5	2	2	0	0	0
GATATAACTAATAAGTAACTTTCCCT_ATCAGAAGTTCGAATCAAATTACGAA	33	0	6	1	2	4	1	2	2	3	1	0	1	3	1	0	0	0	0	0	0
AACTAAATTGTGAACTCGATTTTCAA_ATCAGAAGTTCGAATCAAATTACGAA	29	3	2	2	1	1	0	0	1	1	0	0	0	0	0	0	0	0	0	0	0
GTAGTAAGATGGAATCTCCTTTATAG_ATCAGAAGTTCGAATCAAATTACGAA	1	0	0	0	0	0	0	0	0	0	0	0	0	0	0	0	0	0	0	0	0
TAAGAAACAGAAAAATATTTTACTAC_ATCAGAAGTTCGAATCAAATTACGAA	7	0	0	0	0	0	2	0	0	0	0	0	0	0	0	0	0	0	0	0	0
GTCATAAGACAAAAGTTGGTTTAAAC_ATCAGAAGTTCGAATCAAATTACGAA	21	1	0	1	0	4	1	0	0	0	0	0	0	0	0	0	0	0	0	0	2
CTATCAAAGTTCAAGTGGTTTCAACC_ATCAGAAGTTCGAATCAAATTACGAA	52	2	4	2	3	5	5	1	0	1	2	0	0	2	1	4	0	0	0	0	0
CTCTCAATGTTTAAGGCGTTTAAAAG_ATCAGAAGTTCGAATCAAATTACGAA	1	0	0	0	0	0	0	0	0	0	0	0	0	0	0	0	0	0	0	0	0
TTTTAAACTAGTAATGGGGTTTCTGG_ATCAGAAGTTCGAATCAAATTACGAA	1	0	0	0	0	0	0	0	0	0	0	0	0	0	0	0	0	0	0	0	0
TGGTATAATTATAAAGAATTTTATAT_ATCAGAAGTTCGAATCAAATTACGAA	1	0	0	0	0	0	0	0	0	0	0	0	0	0	0	0	0	0	0	0	0
ATCTCAATTTCAAAACCGTTTGCAAC_ATCAGAAGTTCGAATCAAATTACGAA	8	2	1	0	1	0	0	0	0	0	0	0	0	0	0	0	0	0	0	0	0
TCACGAATGCCTAAGCTGTTTTGGTA_ATCAGAAGTTCGAATCAAATTACGAA	13	4	5	2	2	1	2	1	0	1	2	0	1	0	0	0	0	0	0	0	0
AAATGAAATCAAAACAAATTTACAGC_ATCAGAAGTTCGAATCAAATTACGAA	66	3	13	7	8	9	26	11	16	9	15	14	5	6	10	6	3	0	0	0	0
CGGTGAATCTTGAACAATATTGATTG_ATCAGAAGTTCGAATCAAATTACGAA	116	9	33	20	29	30	49	28	54	63	50	70	52	62	136	122	62	51	13	10	24
ATATCAAGCCAAAATCCTCTTACGAT_ATCAGAAGTTCGAATCAAATTACGAA	30	5	7	5	16	6	15	6	3	5	4	5	7	2	10	7	0	0	0	0	0
TCGGTACCCGATAAAGTGATTGTTGA_ATCAGAAGTTCGAATCAAATTACGAA	20	4	0	2	1	5	5	4	5	3	17	13	9	13	6	11	4	7	1	0	0
ACTCCAATATTTAATTTACTTTTAGA_ATCAGAAGTTCGAATCAAATTACGAA	1	0	0	0	0	0	0	0	0	0	0	0	0	0	0	0	0	0	0	0	0
GACTCAATGCCCAACCTTATTAACAT_ATCAGAAGTTCGAATCAAATTACGAA	6	0	1	0	3	1	0	0	1	0	2	0	0	0	0	0	0	0	0	0	0
TTTTGAATATCGAAATAATTTTTCTA_ATCAGAAGTTCGAATCAAATTACGAA	1	0	0	0	0	0	0	0	0	0	0	0	0	0	0	0	0	0	0	0	0
ACGAAAAATTCGAATGGCCTTACCAT_ATCAGAAGTTCGAATCAAATTACGAA	37	9	16	3	8	13	21	10	9	6	3	4	7	3	3	2	1	0	0	0	0
GGATGAACGATAAAATTACTTTGGCT_ATCAGAAGTTCGAATCAAATTACGAA	42	4	11	7	17	6	9	8	11	3	6	3	5	1	3	4	2	1	3	0	0
TCGACAACGAATAATGGTTTTTCTGT_ATCAGAAGTTCGAATCAAATTACGAA	28	2	5	3	5	1	7	5	9	4	8	2	1	0	3	2	3	0	0	0	0
ACAGTAAATCGCAAATGAATTAGTTT_ATCAGAAGTTCGAATCAAATTACGAA	83	11	16	4	19	10	20	9	16	6	13	8	7	6	1	5	1	0	0	0	0
ATACCAACACGGAATTGGTTTTGGAT_ATCAGAAGTTCGAATCAAATTACGAA	117	29	40	13	31	38	44	23	29	11	15	21	16	17	7	10	7	2	0	1	0
TCGGGAATTACAAAGGTTTTTATAAT_ATCAGAAGTTCGAATCAAATTACGAA	8	0	0	0	0	0	4	1	0	0	8	14	1	1	10	27	3	6	0	1	2
TTCCGAATTGCTAATCCTGTTCATGG_ATCAGAAGTTCGAATCAAATTACGAA	1	0	0	0	0	0	0	0	0	0	0	0	0	0	0	0	0	0	0	0	0
GTCTGAAACTACAATAGATTTCGGCA_ATCAGAAGTTCGAATCAAATTACGAA	1	0	0	0	0	0	0	0	0	0	0	0	0	0	0	0	0	0	0	0	0
TAGGCAAGAGAGAAGAGGGTTTGGAG_ATCAGAAGTTCGAATCAAATTACGAA	42	5	8	5	14	2	17	12	8	4	3	2	0	2	2	0	0	0	0	0	0
GTATGAAGCTGTAATCTATTTCGAGT_ATCAGAAGTTCGAATCAAATTACGAA	29	6	6	3	6	5	2	1	0	1	0	0	0	0	0	0	0	0	0	0	0
CTATTAAGAACAAAAGGATTTTCGAC_ATCAGAAGTTCGAATCAAATTACGAA	26	5	8	5	6	8	23	26	33	24	37	47	60	58	121	135	50	71	23	21	19
GTCAGAATGGTGAAAATTTTTGCCCC_ATCAGAAGTTCGAATCAAATTACGAA	108	8	16	6	10	25	37	21	40	15	16	16	11	8	9	5	1	0	0	0	2
TTTGAAATGGGGAAAGTGCTTAAAGC_ATCAGAAGTTCGAATCAAATTACGAA	28	0	5	1	5	8	11	6	7	5	0	1	0	1	0	1	1	0	0	0	0
AATTGAAACACAAAACGGGTTTATTC_ATCAGAAGTTCGAATCAAATTACGAA	22	0	0	0	2	1	1	1	3	2	2	2	0	0	1	3	1	0	0	0	0
GGGTCAATAGGAAATACGATTACCTC_ATCAGAAGTTCGAATCAAATTACGAA	59	8	12	6	6	7	15	3	6	3	5	6	14	3	2	11	3	0	0	0	0
CTGCTAAGAAAGAAATTTATTCCTCT_ATCAGAAGTTCGAATCAAATTACGAA	1	0	0	0	0	0	0	0	0	0	0	0	0	0	0	0	0	0	0	0	0
TCTCAAACTGGCAAGTAGTTTCAGAC_ATCAGAAGTTCGAATCAAATTACGAA	99	18	25	16	25	14	36	13	19	16	10	5	11	5	6	3	3	1	1	0	0
GCTAAAAAAAGTAAACATTTTCGCAT_ATCAGAAGTTCGAATCAAATTACGAA	10	2	0	2	2	0	3	1	0	2	0	0	0	0	0	0	0	0	0	0	0
ATTAAAAAGCTAAAACAGATTAGGGT_ATCAGAAGTTCGAATCAAATTACGAA	1	0	0	0	0	0	0	0	0	0	0	0	0	0	0	0	0	0	0	0	0
CTATCAAAACGAAATCCTATTGGTCG_ATCAGAAGTTCGAATCAAATTACGAA	27	5	15	1	13	10	15	10	8	5	5	1	2	1	1	0	0	0	0	0	0
TTTCTAATCTACAATTCGTTTCCAAT_ATCAGAAGTTCGAATCAAATTACGAA	37	6	12	6	7	5	29	10	3	4	9	9	10	2	3	2	3	2	0	0	0
CTGACAAAAGGAAAGACGGTTGAAGG_ATCAGAAGTTCGAATCAAATTACGAA	22	1	0	0	2	1	0	0	2	0	0	0	0	0	0	0	0	0	0	0	0
CACATAATTACGAACGTGTTTAGTAG_ATCAGAAGTTCGAATCAAATTACGAA	1	0	0	0	0	0	0	0	0	0	0	0	0	0	0	0	0	0	0	0	0
CTTCTAAAGATCAATGACCTTAGTCC_ATCAGAAGTTCGAATCAAATTACGAA	71	9	15	8	9	10	22	7	16	5	5	7	2	3	2	0	0	1	0	0	0
CTCAGAATCCTAAAAAATGTTTCCGT_ATCAGAAGTTCGAATCAAATTACGAA	13	1	0	0	0	0	0	0	0	0	0	0	0	0	0	0	0	0	0	0	0
ATTGTAATATTTAATAGTGTTATTTC_ATCAGAAGTTCGAATCAAATTACGAA	1	0	0	0	0	0	0	0	0	0	0	0	0	0	0	0	0	0	0	0	0
AAATCAATAGCCAAAGGATTTCCTCA_ATCAGAAGTTCGAATCAAATTACGAA	28	2	4	2	3	0	1	1	1	0	0	0	0	1	0	0	0	0	0	0	0
TTATAAAACGGAAATAACTTTTTGGC_ATCAGAAGTTCGAATCAAATTACGAA	59	4	10	10	10	10	13	4	10	5	6	5	4	6	8	6	2	4	1	1	1
CTTCAAAATGGAAAGGAGTTTTGTTC_ATCAGAAGTTCGAATCAAATTACGAA	1	0	0	0	0	0	0	0	0	0	0	0	0	0	0	0	0	0	0	0	0
AAGGCAATCCTGAAAGAATTTATAAC_ATCAGAAGTTCGAATCAAATTACGAA	6	2	2	1	4	0	2	4	3	1	1	3	0	0	0	0	0	0	0	0	0
AGTCAAAAGATCAAATTGATTTACCC_ATCAGAAGTTCGAATCAAATTACGAA	172	18	26	12	20	28	15	9	14	20	6	7	8	7	7	9	1	2	1	0	3
GCAGAAACGGTAAACCGCTTTCTGAG_ATCAGAAGTTCGAATCAAATTACGAA	28	3	9	6	5	3	10	2	10	1	1	0	4	4	3	3	2	1	0	0	0
ATGCAAAGCTTTAAACTAGTTAGGCC_ATCAGAAGTTCGAATCAAATTACGAA	153	11	33	20	33	20	40	20	26	16	16	9	19	8	4	11	4	0	0	0	0
AATACAAGCAGAAACCCAATTAGGTC_ATCAGAAGTTCGAATCAAATTACGAA	305	35	49	37	57	58	94	55	87	72	68	127	106	125	222	178	134	127	32	31	41
CTTATAAATCGAAACATCGTTTATGC_ATCAGAAGTTCGAATCAAATTACGAA	1	0	0	0	0	0	0	0	0	0	0	1	0	1	5	3	5	12	9	14	21
CTTAAAACCCTTAATAGGTTTAAATG_ATCAGAAGTTCGAATCAAATTACGAA	1	0	0	0	0	0	0	0	0	0	0	0	0	0	0	0	0	0	0	0	0
GTTATAACACCTAATGAGGTTGTTGC_ATCAGAAGTTCGAATCAAATTACGAA	1	0	0	0	0	0	0	0	0	0	0	0	0	0	0	0	0	0	0	0	0
AATATAAACTTTAACTAGGTTTGTCT_ATCAGAAGTTCGAATCAAATTACGAA	24	1	0	0	0	0	0	0	0	0	0	0	0	0	0	0	0	0	0	0	0
TCGGGAACAAGAAATTGGTTTCCCTA_ATCAGAAGTTCGAATCAAATTACGAA	27	3	4	0	2	0	8	0	1	1	6	2	0	0	0	0	0	0	0	0	0
AGGCAAACTGATAGTTACTTGGTCG_ATCAGAAGTTCGAATCAAATTACGAA	1	0	0	0	0	0	0	0	0	0	0	0	0	0	0	0	0	0	0	0	0
ACCTCAATGTAAAAGTATATTCCACT_ATCAGAAGTTCGAATCAAATTACGAA	49	9	6	4	4	5	5	0	2	4	9	5	3	6	7	2	0	1	0	0	0
CGACTAATATTTAACGGTCTTAGAGT_ATCAGAAGTTCGAATCAAATTACGAA	96	8	10	11	21	13	45	12	14	18	16	13	5	6	3	4	0	1	0	0	0
ATAATAAGCTGAAATAAGTTTTTCTT_ATCAGAAGTTCGAATCAAATTACGAA	1	0	0	0	0	0	0	0	0	0	0	0	0	0	0	0	0	0	0	0	0
AGGCTAATTGTTAACGATGTTCTAGT_ATCAGAAGTTCGAATCAAATTACGAA	32	2	4	0	3	2	2	2	0	0	0	1	3	5	6	2	0	0	0	0	0
CGATAAAGAGGGAACTTAGTTATAAT_ATCAGAAGTTCGAATCAAATTACGAA	11	0	3	0	1	0	0	0	0	0	0	0	0	0	0	0	0	0	0	0	0
ATCCAAAGATAGAAATGACTTGTACT_ATCAGAAGTTCGAATCAAATTACGAA	15	3	5	0	12	4	12	16	3	7	5	5	10	0	3	5	2	0	0	0	0
CGCCAAAATCGGTTATGTG_ATCAGAAGTTCGAATCAAATTACGAA	23	3	7	1	1	1	2	1	1	0	0	0	0	0	0	0	0	0	0	0	0
GATCAAACAATCAAAGCACTTCTTTC_ATCAGAAGTTCGAATCAAATTACGAA	23	2	9	3	4	3	2	6	5	0	0	2	1	2	4	0	0	0	0	0	0
ATTCCAAATGCAAATAGTTTTTCTGT_ATCAGAAGTTCGAATCAAATTACGAA	1	0	0	0	0	0	0	0	0	0	0	1	0	0	0	0	0	0	0	0	0
AGCTCAATCTGGAATCAATTTGAAAT_ATCAGAAGTTCGAATCAAATTACGAA	46	0	5	1	3	1	7	6	2	2	0	0	0	0	0	0	0	0	0	0	0
TAATTAATAGTAAATTATGTTTTTAA_ATCAGAAGTTCGAATCAAATTACGAA	1	0	0	0	0	0	0	0	0	0	0	0	0	0	0	0	0	0	0	0	0
TTCCAAACGCAGAACTGTGTTAGTCG_ATCAGAAGTTCGAATCAAATTACGAA	1	0	0	0	0	0	0	0	0	0	0	0	0	0	0	0	0	0	0	0	0
CTTCCAAAAGTTAATACTATTTGGAG_ATCAGAAGTTCGAATCAAATTACGAA	7	0	2	0	1	0	2	2	2	6	6	7	8	9	5	5	9	4	1	1	2
TCCCTAACATCCAATAATATTTTGCA_ATCAGAAGTTCGAATCAAATTACGAA	1	0	0	0	0	0	0	0	0	0	0	0	0	0	0	0	0	0	0	0	0
TATGAAAGGATTAATGAGTTTCAATC_ATCAGAAGTTCGAATCAAATTACGAA	198	23	37	17	38	26	39	25	26	20	12	34	24	23	20	22	9	2	1	0	1
ACGTAAACGCGCAAGGGGCTTGGAGG_ATCAGAAGTTCGAATCAAATTACGAA	71	18	21	9	16	21	17	14	14	3	7	4	7	1	6	0	0	0	0	0	0
TCAAGAACACAGAAAAAAATTCAAAA_ATCAGAAGTTCGAATCAAATTACGAA	26	0	0	2	3	5	5	2	3	3	7	6	0	0	0	1	0	0	0	0	0
ACTTAAACAACAAACTGGGTTCTCCG_ATCAGAAGTTCGAATCAAATTACGAA	44	6	7	10	14	8	17	2	11	7	1	1	2	0	0	0	0	0	0	0	0
GGTGTAAGAGGCAAAAAATTTACTTT_ATCAGAAGTTCGAATCAAATTACGAA	2	0	1	0	1	1	1	1	0	0	0	1	0	0	0	0	0	0	0	0	0
AAACCAATGGCGAACTACATTCGTGC_ATCAGAAGTTCGAATCAAATTACGAA	50	2	6	3	1	1	1	1	0	0	0	0	0	0	0	0	0	0	0	0	0
TAGTTAAAACATAACTACCTTTAAGC_ATCAGAAGTTCGAATCAAATTACGAA	1	0	0	0	0	0	0	0	0	0	0	0	0	0	0	0	0	0	0	0	0
TGCCCAACCTTAAAACGATTAGGAA_ATCAGAAGTTCGAATCAAATTACGAA	12	0	2	1	3	2	5	0	0	2	2	0	3	0	0	0	0	0	0	0	0
TACAGAACTCATAAATCGTTTCTAA_ATCAGAAGTTCGAATCAAATTACGAA	127	17	22	9	18	13	25	16	26	9	11	10	11	4	12	1	0	0	0	0	0
TTTAAAATTGTCAAACTTGTTAGATT_ATCAGAAGTTCGAATCAAATTACGAA	48	1	1	0	6	4	14	12	6	2	5	6	7	12	17	24	5	15	3	3	5
ATCTAAACAAAAAAATTCGTTATTCC_ATCAGAAGTTCGAATCAAATTACGAA	19	0	8	0	2	1	0	0	0	0	0	0	0	0	0	0	0	0	0	0	0
TTTGAAACGGCGAATGCAGTTCTCTC_ATCAGAAGTTCGAATCAAATTACGAA	48	3	10	2	15	4	12	10	10	4	11	6	14	5	4	9	5	0	0	1	1
TATTCAAGAGAGAAACTTTTTACCTA_ATCAGAAGTTCGAATCAAATTACGAA	1	0	0	0	0	0	0	0	0	0	0	0	0	0	0	0	0	0	0	0	0
TTTCTAATATGCAATGTAATTTCAAT_ATCAGAAGTTCGAATCAAATTACGAA	23	1	1	1	2	3	8	4	5	0	4	3	1	0	2	2	1	0	0	0	0
TACTTAAGTGTCAACGTTATTCCAGC_ATCAGAAGTTCGAATCAAATTACGAA	167	18	33	13	22	30	45	24	36	12	8	4	7	8	0	7	5	2	1	0	0
TGTGAAATACCAAATTAAATTTGCCC_ATCAGAAGTTCGAATCAAATTACGAA	11	0	1	1	0	2	13	6	2	3	0	3	1	0	0	0	0	0	0	0	0
GATTTAATGTGCAATTAGATTATTTG_ATCAGAAGTTCGAATCAAATTACGAA	1	0	0	0	0	0	0	0	0	0	0	0	0	0	0	0	0	0	0	0	0
TTATTAACATAGAAGCCACTTGAGAA_ATCAGAAGTTCGAATCAAATTACGAA	4	1	0	1	1	1	3	0	0	1	0	0	0	0	0	0	1	0	0	0	0
TGGCAAAGTACCAATTAGGTTCGGTT_ATCAGAAGTTCGAATCAAATTACGAA	7	1	2	1	5	6	3	2	0	0	0	0	0	0	0	0	0	0	0	0	0
AGTATAATTGTTAATCATATTCTTAA_ATCAGAAGTTCGAATCAAATTACGAA	1	0	0	0	0	0	0	0	0	0	0	0	0	0	0	0	0	0	0	0	0
ATTTAAACGGTGAAACTCCTTAACTC_ATCAGAAGTTCGAATCAAATTACGAA	17	2	7	2	11	1	7	4	8	2	3	4	2	7	4	5	1	0	0	0	0
CAGCTAAATTCAAATGTCCTTAGTCG_ATCAGAAGTTCGAATCAAATTACGAA	174	19	22	8	15	10	19	14	5	6	9	11	9	4	13	10	2	5	0	0	0
ATCACAATGATAAAATTTGTTCCGAA_ATCAGAAGTTCGAATCAAATTACGAA	89	17	24	11	33	18	34	21	29	10	10	24	10	5	12	3	1	6	1	0	0
CTCCTAACTTTTAAAGTTTTTCTAGC_ATCAGAAGTTCGAATCAAATTACGAA	23	0	2	0	2	2	8	3	3	1	2	1	2	1	0	2	0	0	1	0	0
ACTAGAACTTTTAATTTCGTTTATGT_ATCAGAAGTTCGAATCAAATTACGAA	1	0	0	0	0	0	0	0	0	0	0	0	0	0	0	0	0	0	0	0	0
CTTTCAAACATTAAGCTGTTTTTTGG_ATCAGAAGTTCGAATCAAATTACGAA	1	0	0	0	0	0	0	0	0	0	0	0	0	0	0	0	0	0	0	0	0
ATTAGAACGGATAAGATTATTTATTG_ATCAGAAGTTCGAATCAAATTACGAA	1	0	0	0	0	0	0	0	0	0	0	0	0	0	0	0	0	0	0	0	0
AACATAAAATGAAAAAGTTTTTAACA_ATCAGAAGTTCGAATCAAATTACGAA	1	0	0	0	0	0	0	0	0	0	0	0	0	0	0	0	0	0	0	0	0
TGTTGAATTCGTAATATGCTTATGCT_ATCAGAAGTTCGAATCAAATTACGAA	1	0	0	0	0	0	0	0	0	0	0	0	0	0	0	0	0	0	0	0	0
TTTCCAACCTCTAAATCTATTCAAAG_ATCAGAAGTTCGAATCAAATTACGAA	96	8	6	5	13	7	17	5	9	5	9	4	5	6	7	6	3	1	0	0	0
ACAATAATTTATAAGCGGTTTCATAA_ATCAGAAGTTCGAATCAAATTACGAA	53	1	5	1	3	3	13	6	8	6	10	8	4	3	6	4	0	0	1	0	0
TTTATAACATTAAATTAGATTGAGGT_ATCAGAAGTTCGAATCAAATTACGAA	12	0	0	0	0	0	2	1	0	1	0	0	0	0	1	0	0	0	0	0	0
CAGGTAATCTTTAATTGAGTTTTCCG_ATCAGAAGTTCGAATCAAATTACGAA	1	0	0	0	0	0	0	0	0	0	0	0	0	0	0	0	0	0	0	0	0
AAGTCAAATGTGAAACGTGTTGGGAA_ATCAGAAGTTCGAATCAAATTACGAA	35	8	6	0	5	5	2	3	0	1	0	0	1	0	0	0	0	0	0	0	0
GATTTAAGTACAAACGAAATTGTTGA_ATCAGAAGTTCGAATCAAATTACGAA	68	2	13	8	4	1	9	4	6	4	2	4	4	2	3	6	1	0	0	0	0
CACAGAAAACCGAATGTCATTCGATT_ATCAGAAGTTCGAATCAAATTACGAA	59	5	8	12	7	4	9	1	4	1	3	2	0	2	0	0	0	0	0	0	0
TCATGAATTCCTAAGCGTATTAGAAA_ATCAGAAGTTCGAATCAAATTACGAA	14	0	2	0	0	3	2	0	1	0	0	0	0	0	0	0	0	0	0	0	0
AAGACAACAACAAACTAGGTTGTCGG_ATCAGAAGTTCGAATCAAATTACGAA	73	15	15	7	11	7	11	13	3	5	2	2	2	0	1	0	0	0	1	1	0
CATCGAATTAATAAAGGCTTTTTGCA_ATCAGAAGTTCGAATCAAATTACGAA	74	4	5	3	7	4	9	2	1	2	5	1	1	1	3	0	1	0	0	0	0
AGTCTAAATAGAAACCATTTTTGACA_ATCAGAAGTTCGAATCAAATTACGAA	24	2	3	1	0	0	0	0	0	0	0	0	0	0	0	0	0	0	0	0	0
TATGGAATGCTTAAGGCAGTTTGCTG_ATCAGAAGTTCGAATCAAATTACGAA	169	40	36	17	40	42	46	19	37	29	25	24	11	16	12	4	1	0	2	1	1
CCAAGAAAAGATAAGGTTCTTCGACA_ATCAGAAGTTCGAATCAAATTACGAA	1	0	0	0	0	0	0	0	0	0	0	0	0	0	0	0	0	0	0	0	0
AGTAGAAGGAGCAAGGGAGTTTTTGG_ATCAGAAGTTCGAATCAAATTACGAA	73	8	12	8	20	18	31	15	19	16	6	10	9	4	7	1	0	1	0	1	0
AATCTAAAATAGAAGCCAGTTGGGCA_ATCAGAAGTTCGAATCAAATTACGAA	12	0	1	2	4	3	6	2	6	3	2	0	3	1	3	4	0	1	0	0	0
ATTATAAAGTATAATAACTTTATTCG_ATCAGAAGTTCGAATCAAATTACGAA	1	0	0	0	0	0	0	0	0	0	0	0	0	0	0	0	0	0	0	0	0
CGTCGAAAGGGGAATTGGGTTAGGGA_ATCAGAAGTTCGAATCAAATTACGAA	1	0	0	0	0	0	0	0	0	0	0	0	0	0	0	0	0	0	0	0	0
ACCCCAACCAACAAGCGGTTTGGTTC_ATCAGAAGTTCGAATCAAATTACGAA	47	0	13	4	11	17	21	10	19	9	19	15	18	32	47	43	26	18	3	1	13
GTACAAACTGTCAAATATGTTTGAGG_ATCAGAAGTTCGAATCAAATTACGAA	120	28	44	15	29	31	34	27	16	24	28	16	13	15	9	15	4	0	0	0	0
GGGATAAAAAGTAAGTGGGTTGATCG_ATCAGAAGTTCGAATCAAATTACGAA	95	10	19	6	16	19	28	16	18	12	13	13	9	9	3	2	1	0	0	1	0
CCATCAAACCACAAACCTCTTGCATC_ATCAGAAGTTCGAATCAAATTACGAA	87	12	35	22	16	10	25	23	22	8	12	15	13	4	17	9	7	1	0	0	0
GTTCCAATATAAAAATGTATTCCCAG_ATCAGAAGTTCGAATCAAATTACGAA	1	0	0	0	0	0	0	0	0	0	0	0	0	0	0	0	0	0	0	0	0
TCGTGAAGGGTTAATTTTGTTGACAG_ATCAGAAGTTCGAATCAAATTACGAA	1	0	0	0	0	0	0	0	0	0	0	0	0	0	0	0	0	0	0	0	0
CTTTCAACCAACAATGCGGTTCAAGC_ATCAGAAGTTCGAATCAAATTACGAA	30	3	3	1	4	0	3	2	1	0	0	0	0	0	0	0	0	0	0	0	0
TCGTAAATGGCAAAGTCAGTTCATCT_ATCAGAAGTTCGAATCAAATTACGAA	1	0	0	0	0	0	0	0	0	0	0	0	0	0	0	0	0	0	0	0	0
CCAGGAACCCTAAAGCACTTTCGGAA_ATCAGAAGTTCGAATCAAATTACGAA	68	3	10	2	15	16	24	15	12	5	10	6	6	3	5	4	1	0	0	0	0
AATATAAAATCCAAATATTTTATAAT_ATCAGAAGTTCGAATCAAATTACGAA	1	0	0	0	0	0	0	0	0	0	0	0	0	0	0	0	0	0	0	0	0
GCTCGAATTTTAAACTACATTTAATA_ATCAGAAGTTCGAATCAAATTACGAA	26	0	0	0	0	0	3	1	0	1	2	0	0	0	0	0	0	0	0	0	0
TGGATAACCAGAAATAGTATTATTAC_ATCAGAAGTTCGAATCAAATTACGAA	13	0	0	0	0	0	0	0	0	0	0	0	0	0	0	0	0	0	0	0	0
GCGCAAACAAACAACGGTTTTGCGAT_ATCAGAAGTTCGAATCAAATTACGAA	16	2	5	2	2	8	5	8	9	11	8	6	7	3	5	1	0	0	1	0	0
CACTCAAACGACAAGGTCATTAAATA_ATCAGAAGTTCGAATCAAATTACGAA	78	5	13	12	28	28	97	55	85	82	109	161	140	124	302	329	119	121	38	33	79
AAGCCAAAGGGTAATATCTTTTTTGG_ATCAGAAGTTCGAATCAAATTACGAA	40	5	5	1	0	5	10	6	6	2	0	0	2	5	2	5	1	0	1	0	0
TTCTTAATGGAAAAATAAATTTAGTA_ATCAGAAGTTCGAATCAAATTACGAA	12	0	1	0	0	0	1	0	0	0	0	0	0	0	0	0	0	0	0	0	0
CCAATAACTGCTAACGCAATTAATGT_ATCAGAAGTTCGAATCAAATTACGAA	84	14	11	4	13	17	26	13	23	11	6	9	11	4	8	12	3	5	2	0	0
GAGTTAACGATTAAGTTTGTTGTGTT_ATCAGAAGTTCGAATCAAATTACGAA	43	5	8	4	8	10	4	6	7	5	4	5	2	0	2	1	1	0	0	1	0
GATTCAACAAGAAAGATACTTGCCTG_ATCAGAAGTTCGAATCAAATTACGAA	205	23	47	18	43	33	52	21	35	21	9	15	12	8	5	1	0	0	0	0	0
AACATAATGTCAAAGTCTGTTAATTC_ATCAGAAGTTCGAATCAAATTACGAA	1	0	0	0	0	0	0	0	0	0	0	0	0	0	0	0	0	0	0	0	0
TCTGAAATCTGGAAGTTTTTTTTGTG_ATCAGAAGTTCGAATCAAATTACGAA	1	0	0	0	0	0	0	0	0	0	0	0	0	0	0	0	0	0	0	0	0
AGGCGAACCAAAAAACGGCTTTCAAC_ATCAGAAGTTCGAATCAAATTACGAA	56	6	10	9	19	17	27	13	22	10	8	2	8	3	4	0	3	3	0	0	0
ATTATAAGCGGAAAAGGATTTAATAT_ATCAGAAGTTCGAATCAAATTACGAA	1	0	0	0	0	0	0	0	0	0	0	0	0	0	0	0	0	0	0	0	0
TAATCAATAAGCAAGCATTTTGGGGA_ATCAGAAGTTCGAATCAAATTACGAA	21	3	4	4	4	1	1	1	0	0	0	0	0	0	0	0	0	0	0	0	0
AATTTAAAAATGAATGATTTTCTGCT_ATCAGAAGTTCGAATCAAATTACGAA	1	0	0	0	0	0	0	0	0	0	0	0	0	0	0	0	0	0	0	0	0
TAAGTAATCTAGAAGATATTTGACTG_ATCAGAAGTTCGAATCAAATTACGAA	24	2	7	2	7	10	14	8	7	10	8	8	9	2	10	6	0	1	0	0	0
TCTTGAACCCTTAATATCATTAGGTC_ATCAGAAGTTCGAATCAAATTACGAA	34	4	6	3	6	3	6	3	6	5	3	2	2	2	2	0	0	0	0	0	0
ACACCAAACTCCAAGCGGCTTTTCGT_ATCAGAAGTTCGAATCAAATTACGAA	13	0	1	0	3	2	7	5	5	3	2	2	1	2	1	0	0	0	0	0	0
CAGCCAAGAGCGAAGTGCATTGTAGA_ATCAGAAGTTCGAATCAAATTACGAA	105	19	17	14	18	12	30	17	14	5	11	6	7	2	2	2	1	0	0	1	0
TGGCCAATATTCAAAGAACTTAGTGA_ATCAGAAGTTCGAATCAAATTACGAA	2	0	0	0	0	0	0	0	0	0	0	0	0	0	0	0	0	0	0	0	0
TTTGGAATGGCAAACAGTATTATATG_ATCAGAAGTTCGAATCAAATTACGAA	1	0	0	0	0	0	0	0	0	0	0	0	0	0	0	0	0	0	0	0	0
TATTCAAGCACAAATGGATTTCCGTT_ATCAGAAGTTCGAATCAAATTACGAA	1	0	0	0	0	0	0	0	0	0	0	0	0	0	0	0	0	0	0	0	0
CCCGTAAATGGAAACGATGTTTTTTT_ATCAGAAGTTCGAATCAAATTACGAA	42	2	6	3	1	4	5	1	9	0	2	0	0	3	0	1	0	0	0	0	0
ATCATAATAATCTATTTGATTTTATC_ATCAGAAGTTCGAATCAAATTACGAA	1	0	0	0	0	0	0	0	0	0	0	0	0	0	0	0	0	0	0	0	0
AAAGCAACCAATAAGTTAATTAAAAT_ATCAGAAGTTCGAATCAAATTACGAA	26	0	0	0	0	0	1	1	0	0	0	2	0	0	0	1	0	0	0	0	0
CACTAAAAAATGAACAATCTTTTGAA_ATCAGAAGTTCGAATCAAATTACGAA	1	0	0	0	0	0	0	0	0	0	0	0	0	0	0	0	0	0	0	0	0
TTTGGAAAGGTGAAGGAGGTTCGGAT_ATCAGAAGTTCGAATCAAATTACGAA	2	1	0	2	0	0	0	0	0	0	0	0	0	0	0	0	0	0	0	0	0
ACCCCAATTATTAACTATTTTGGAGG_ATCAGAAGTTCGAATCAAATTACGAA	32	3	5	1	1	1	1	0	0	0	0	0	0	0	0	0	0	0	0	0	0
GGGCTAATGAGCAAAGGCGTTTGCCC_ATCAGAAGTTCGAATCAAATTACGAA	29	7	12	4	8	7	10	3	4	6	2	2	2	0	0	1	0	0	0	0	0
GTCAAAAATACCAATGAATTTAACTT_ATCAGAAGTTCGAATCAAATTACGAA	25	1	0	2	3	3	4	1	1	2	4	3	3	0	1	0	0	0	0	0	0
TGATCAATAGCTAACACGTTTGGGAT_ATCAGAAGTTCGAATCAAATTACGAA	70	22	15	1	13	16	9	11	3	3	7	3	6	4	11	5	4	4	1	1	1
TCGCTAACGGTAAAACTGTTTATACC_ATCAGAAGTTCGAATCAAATTACGAA	11	2	4	1	0	0	1	0	0	0	0	0	0	0	0	0	0	0	0	0	0
TAGATAATGTTAAATAAAATTGGTGC_ATCAGAAGTTCGAATCAAATTACGAA	49	6	6	3	3	2	5	0	4	2	1	0	1	2	6	0	0	0	0	0	0
ATGCAAAAACTGAAGCCTTTTCCTTT_ATCAGAAGTTCGAATCAAATTACGAA	57	7	10	5	17	8	14	3	9	7	5	2	3	1	2	5	1	0	0	0	0
ACTGGAAGTTTGAAGCGGGTTGTTGA_ATCAGAAGTTCGAATCAAATTACGAA	1	0	0	0	0	0	0	0	0	0	0	0	0	0	0	0	0	0	0	0	0
GCAGCAACGTGGAATCCCCTTGGCGT_ATCAGAAGTTCGAATCAAATTACGAA	39	9	13	7	9	5	13	13	3	8	2	4	5	0	1	1	0	3	0	0	0
TATGCAATTTGTAAAGAGTTTTATAA_ATCAGAAGTTCGAATCAAATTACGAA	19	1	1	2	1	2	10	3	3	7	24	33	20	9	57	68	10	23	5	4	19
GGCGCAATGAGTAATTTTGTTACTGA_ATCAGAAGTTCGAATCAAATTACGAA	1	0	0	0	0	0	0	0	0	0	0	0	0	0	0	0	0	0	0	0	0
CATCGAACTCTCAACCGAATTACAAA_ATCAGAAGTTCGAATCAAATTACGAA	43	6	2	5	9	2	13	9	6	10	6	9	4	4	6	4	0	1	1	1	0
CCGTTTAAAATACAACT_ATCAGAAGTTCGAATCAAATTACGAA	1	0	0	0	0	0	0	0	0	0	0	0	0	0	0	0	0	0	0	0	0
AATCGAACGGACAATCGACTTGGAGT_ATCAGAAGTTCGAATCAAATTACGAA	1	0	0	0	0	0	0	0	0	0	0	0	0	0	0	0	0	0	0	0	0
GCTAGAAAGCTTAACAAGTTTTTGTC_ATCAGAAGTTCGAATCAAATTACGAA	205	23	42	21	44	36	45	36	33	18	18	17	21	15	20	2	3	1	1	0	0
TATCTAAACTCTAAACGGTTTGAATT_ATCAGAAGTTCGAATCAAATTACGAA	188	13	26	7	21	28	44	27	18	17	9	13	8	1	5	5	1	0	1	0	0
CTTCGAATTTATAACTTTTTTGTTTT_ATCAGAAGTTCGAATCAAATTACGAA	1	0	0	0	0	0	0	0	0	0	0	0	0	0	0	0	0	0	0	0	0
TTTCCAAATGGTAACTGGTTTAGCGA_ATCAGAAGTTCGAATCAAATTACGAA	34	2	3	5	8	5	7	5	3	7	1	0	0	0	0	0	0	0	0	0	0
CATGTAACATCAAAATGGATTTTATG_ATCAGAAGTTCGAATCAAATTACGAA	15	5	2	1	3	0	1	1	0	0	0	1	3	0	0	0	0	0	0	0	0
TTGTTAAGTTACAAGCCTTTTGTTTT_ATCAGAAGTTCGAATCAAATTACGAA	1	0	0	0	0	0	0	0	0	0	0	0	0	0	0	0	0	0	0	0	0
TAGCTAAAGCTCAAGCGAGTTGAATT_ATCAGAAGTTCGAATCAAATTACGAA	36	8	3	2	6	6	9	5	7	0	4	6	1	0	2	0	0	0	0	0	0
CATACAACCTTTTTTG_ATCAGAAGTTCGAATCAAATTACGAA	116	14	18	13	17	30	57	42	92	83	107	105	126	149	181	158	83	87	29	11	21
ATAGTAAAGAAGAACAACCTTGCATG_ATCAGAAGTTCGAATCAAATTACGAA	1	0	0	0	0	0	0	0	0	0	0	0	0	0	0	0	0	0	0	0	0
TCATTCACATAGACCTGGATGCGTAT_ATCAGAAGTTCGAATCAAATTACGAA	1	0	0	0	0	0	0	0	0	0	0	0	0	0	0	0	0	0	0	0	0
AATGAAAGTCTCAAATATGTTGATTT_ATCAGAAGTTCGAATCAAATTACGAA	23	1	3	1	2	3	3	1	5	2	6	2	2	1	7	0	0	0	1	0	0
CAACCAAGGCAAAATCTCATTGTGAA_ATCAGAAGTTCGAATCAAATTACGAA	10	1	2	0	3	0	0	0	0	0	0	0	0	0	0	0	0	0	0	0	0
GCTCAAATATTTAACTAGTTTAATGC_ATCAGAAGTTCGAATCAAATTACGAA	97	16	18	6	10	12	15	8	6	7	12	3	1	1	1	2	0	0	0	0	0
AAAGAAAATAGTAACGTGCTTCCTTT_ATCAGAAGTTCGAATCAAATTACGAA	48	1	4	2	5	8	4	1	2	5	2	1	5	3	2	4	0	0	0	0	0
TTATAAATCATCAACATTTTTTCTCC_ATCAGAAGTTCGAATCAAATTACGAA	215	19	32	8	26	19	31	11	22	10	11	17	5	6	7	6	1	1	1	1	1
TGCTAAAGTTAGAAGAGAATTTCAAA_ATCAGAAGTTCGAATCAAATTACGAA	11	0	2	1	0	0	0	0	1	0	0	0	1	0	0	0	0	0	0	0	0
CCTTAAAGAACAAATGGTCTTTGTTT_ATCAGAAGTTCGAATCAAATTACGAA	1	0	0	0	0	0	0	0	0	0	0	0	0	0	0	0	0	0	0	0	0
AACCCAACCTCGAAGTCGGTTATTAT_ATCAGAAGTTCGAATCAAATTACGAA	76	4	6	7	1	2	7	5	1	3	4	0	0	0	0	0	0	0	1	0	0
TCAGTAAATTTGAACTTCCTTTTCCG_ATCAGAAGTTCGAATCAAATTACGAA	56	11	12	6	11	9	8	6	9	7	3	6	1	4	3	0	0	2	0	1	0
AACCTAACTAGTAATTAAGTTTGCAC_ATCAGAAGTTCGAATCAAATTACGAA	42	12	12	10	21	20	14	11	29	13	12	14	31	15	20	13	7	3	0	0	0
CTAATAATTAGCAATAGGATTTAAAG_ATCAGAAGTTCGAATCAAATTACGAA	36	3	2	2	9	2	4	2	0	1	0	3	1	2	0	1	0	0	0	0	0
CTAAAAATAGACAAGTCGATTTACTA_ATCAGAAGTTCGAATCAAATTACGAA	88	5	13	5	18	9	19	14	20	4	10	5	5	4	3	2	1	1	1	0	0
GTATTAATTATGAACTGCATTAGTAG_ATCAGAAGTTCGAATCAAATTACGAA	7	2	9	1	0	0	0	0	0	1	0	0	0	0	0	0	0	0	0	0	0
GCCCTAACGTTGAAGGAAGTTGGTGC_ATCAGAAGTTCGAATCAAATTACGAA	1	0	0	0	0	0	0	0	0	0	0	0	0	0	0	0	0	0	0	0	0
TTCAGAAAGAATAAAACTATTCTATT_ATCAGAAGTTCGAATCAAATTACGAA	2	0	0	0	0	0	0	0	0	0	0	0	0	0	0	0	0	0	0	0	0
TTTAAAAATATCAAAGGTCTTTATCA_ATCAGAAGTTCGAATCAAATTACGAA	1	0	0	0	0	0	0	0	0	0	0	0	0	0	0	0	0	0	0	0	0
TCATTAAAATTTAAAAAAGTTATGTA_ATCAGAAGTTCGAATCAAATTACGAA	7	0	0	0	0	0	0	0	0	0	0	0	0	0	0	0	0	0	0	0	0
ACTCAAAACGCTAACTCGTTTGACGT_ATCAGAAGTTCGAATCAAATTACGAA	22	6	2	1	3	2	1	3	1	0	0	0	0	0	0	0	0	0	0	0	0
CATATAATAGGTAAAAGGGTTGGCCG_ATCAGAAGTTCGAATCAAATTACGAA	90	9	13	15	18	7	26	12	19	13	5	11	18	13	13	7	4	4	2	0	2
CTGTAAACCTCGTAAGCAGGTTCCGTG_ATCAGAAGTTCGAATCAAATTACGAA	5	1	0	0	0	0	0	0	0	0	0	0	0	0	0	0	0	0	0	0	0
TAACCAACACGAAAAGTATTCTGCA_ATCAGAAGTTCGAATCAAATTACGAA	22	2	3	0	3	0	0	0	0	0	0	0	0	0	0	0	0	0	0	0	0
TTTCTAAGTTACAAGTGGGTTGTCAC_ATCAGAAGTTCGAATCAAATTACGAA	42	4	5	1	3	1	1	1	1	3	1	0	0	0	0	0	0	0	0	0	0
AGACAAAGCGGTAATTACTTAACTTT_ATCAGAAGTTCGAATCAAATTACGAA	1	0	0	0	0	0	0	0	0	0	0	0	0	0	0	0	0	0	0	0	0
AGCTCAATGAGAAAAGTTGTTTACAC_ATCAGAAGTTCGAATCAAATTACGAA	94	8	9	14	11	13	23	14	31	15	8	7	9	9	1	0	0	1	0	0	0
GCATCAACAGGTAAGGGTGTAGTGC_ATCAGAAGTTCGAATCAAATTACGAA	1	0	0	0	0	0	0	0	0	0	0	0	0	0	0	0	0	0	0	0	0
ATAACAAATATTAAAGAGTTTACGTG_ATCAGAAGTTCGAATCAAATTACGAA	16	1	1	1	6	5	4	3	5	1	1	1	4	0	0	0	0	5	1	2	5
CGGACAAGTTCTAACACGTTTCCGGG_ATCAGAAGTTCGAATCAAATTACGAA	92	7	20	11	19	15	32	18	33	12	22	25	14	15	13	4	0	0	0	0	0
GAAATAAAATCGAAGACCCTTGTTTC_ATCAGAAGTTCGAATCAAATTACGAA	43	0	5	6	6	2	6	11	5	2	0	1	0	1	3	3	3	0	0	0	0
TCTTAAAGAAATAAGTTTTTTATTTA_ATCAGAAGTTCGAATCAAATTACGAA	1	0	0	0	0	0	0	0	0	0	0	0	0	0	0	0	0	0	0	0	0
TCAATAACTCAGAAGTCTTTTTGTAC_ATCAGAAGTTCGAATCAAATTACGAA	49	5	10	4	10	10	11	7	12	10	5	9	6	1	5	7	0	0	0	0	0
CCATTAACCTGAAATAGGGTTGTAGA_ATCAGAAGTTCGAATCAAATTACGAA	62	1	7	4	4	6	13	5	2	0	2	0	1	1	0	0	0	0	0	0	0
CAGCAAACATATAACTCATTTTTGTT_ATCAGAAGTTCGAATCAAATTACGAA	1	0	0	0	0	0	0	0	0	0	0	0	0	0	0	0	0	0	0	0	0
GCTGCAAGAGGTTACTTGCTTGTATC_ATCAGAAGTTCGAATCAAATTACGAA	1	0	0	0	0	0	0	0	0	0	0	0	0	0	0	0	0	0	0	0	0
ATTTAAAAACTCAAGACTTTTATATT_ATCAGAAGTTCGAATCAAATTACGAA	1	0	0	0	0	0	0	0	0	0	0	0	0	0	0	0	0	0	0	0	0
CAGACAAGCGTCAATCGTGTTAGCTC_ATCAGAAGTTCGAATCAAATTACGAA	130	17	31	19	34	17	34	18	35	23	20	11	11	9	8	8	11	0	1	0	0
TGTTAAATCTAGAATTATTTTTCGTG_ATCAGAAGTTCGAATCAAATTACGAA	14	0	0	2	0	0	0	2	1	0	0	0	0	0	0	0	0	0	0	0	0
TATCAAAAATTCAAGCATATTGCCGT_ATCAGAAGTTCGAATCAAATTACGAA	87	20	26	12	23	24	39	19	29	7	16	18	19	13	2	4	1	1	0	4	0
AACAAAACCAATAAAGAGGTTCTTCA_ATCAGAAGTTCGAATCAAATTACGAA	23	2	3	0	6	2	7	3	6	6	1	3	1	5	0	0	0	0	0	0	0
ATGAGTATAAACTTTTGGTTTTTGTT_ATCAGAAGTTCGAATCAAATTACGAA	1	0	0	0	0	0	0	0	0	0	0	0	0	0	0	0	0	0	0	0	0
TATCTAACACGCAATTAGATTGCGTC_ATCAGAAGTTCGAATCAAATTACGAA	76	14	13	3	14	23	25	17	19	5	7	3	7	11	4	4	0	1	0	0	0
AGCGCAACTTTTAACAGATTTTTTAT_ATCAGAAGTTCGAATCAAATTACGAA	1	0	0	0	0	0	0	0	0	0	0	0	0	0	0	0	0	0	0	0	0
GTAGAAATTAGAAATACTTTTCGTTG_ATCAGAAGTTCGAATCAAATTACGAA	22	2	9	2	4	0	4	4	4	2	3	3	2	0	0	0	0	0	0	0	0
TGTTAAAATGCGAACTTGATTATGCC_ATCAGAAGTTCGAATCAAATTACGAA	97	18	26	19	29	39	44	19	23	10	9	6	5	8	12	4	3	1	0	2	0
CATCCAACTTTGAATAAATTTTTTTT_ATCAGAAGTTCGAATCAAATTACGAA	1	0	0	0	0	0	0	0	0	0	0	0	0	0	0	0	0	0	0	0	0
GAAAAAAGCAGGAACGTGTTTAGTTC_ATCAGAAGTTCGAATCAAATTACGAA	29	1	1	1	4	5	7	0	2	0	0	0	1	0	0	0	0	0	0	0	0
CGGCAAAACTCTAAAAGGCTTGGAAG_ATCAGAAGTTCGAATCAAATTACGAA	5	0	0	1	2	0	0	0	1	0	0	0	0	0	0	0	0	0	0	0	0
TAACTAAAACACAACAGCGTTTTTGT_ATCAGAAGTTCGAATCAAATTACGAA	6	0	0	0	0	0	2	0	0	0	0	0	0	0	0	0	0	0	0	0	0
TTAGGAACTTAAAAGCTGTTTGATTT_ATCAGAAGTTCGAATCAAATTACGAA	33	3	5	5	14	12	27	10	13	14	12	9	9	3	5	6	0	1	0	0	0
AGTATAATGCAAAAAACTATTTCGCG_ATCAGAAGTTCGAATCAAATTACGAA	1	0	0	0	0	0	0	0	0	0	0	0	0	0	0	0	0	0	0	0	0
CCGGCAATGCTAAATGCAATTGTCCG_ATCAGAAGTTCGAATCAAATTACGAA	35	6	7	4	6	4	4	2	5	3	1	2	1	0	1	1	0	0	0	0	0
CTTTGAAATCGTAAAAAGTTTTAGCT_ATCAGAAGTTCGAATCAAATTACGAA	1	0	0	0	0	0	0	0	0	0	0	0	0	0	0	0	0	0	0	0	0
ATATAAATCTGAAATAATCTTCTGCG_ATCAGAAGTTCGAATCAAATTACGAA	1	0	0	0	0	0	0	0	0	0	0	0	0	0	0	0	0	0	0	0	0
TAAATAACGCCTAAGGAAATTGTTAA_ATCAGAAGTTCGAATCAAATTACGAA	46	4	1	0	3	3	7	4	1	1	0	0	0	0	1	0	0	0	0	0	0
GTAACAAGCAGTAAGAGATTTCGTGG_ATCAGAAGTTCGAATCAAATTACGAA	41	6	10	4	16	10	16	12	13	9	1	5	3	2	7	3	3	2	1	0	1
AAATCAATGGATAATGTTCTTTTGTG_ATCAGAAGTTCGAATCAAATTACGAA	25	0	6	2	6	2	6	8	1	2	5	0	0	1	0	0	0	0	0	0	0
CTGAAAATAAACAAGTTTTTTTAGACC_ATCAGAAGTTCGAATCAAATTACGAA	1	0	0	0	0	0	0	0	0	0	0	0	0	0	0	0	0	0	0	0	0
ATTTCAACTCTCAATTAAATTTTCTT_ATCAGAAGTTCGAATCAAATTACGAA	1	0	0	0	0	0	0	0	0	0	0	0	0	0	0	0	0	0	0	0	0
CGCGCAATTTGTAACCTTTTTATAGT_ATCAGAAGTTCGAATCAAATTACGAA	1	0	0	0	0	0	0	0	0	0	0	0	0	0	0	0	0	0	0	0	0
TTCACAATTCATAATGCATTTTAGAC_ATCAGAAGTTCGAATCAAATTACGAA	47	7	9	5	19	10	17	4	6	7	7	4	9	8	5	0	0	1	0	0	0
ACCAGAAGCTCCAAATCACTTACACA_ATCAGAAGTTCGAATCAAATTACGAA	8	0	1	0	0	0	1	0	1	0	0	0	0	0	0	0	0	0	0	0	0
GGCGTAAGCCGGAACGTCATTGTCGT_ATCAGAAGTTCGAATCAAATTACGAA	54	6	10	8	7	10	10	13	19	32	35	43	51	40	121	82	64	64	32	18	28
CTAGTAAACCCGAAGCTGTTTGGTAT_ATCAGAAGTTCGAATCAAATTACGAA	28	3	1	0	1	1	1	0	4	1	2	1	1	1	8	5	4	5	0	0	1
AGATTAATGTTCAATGAATTTGATTT_ATCAGAAGTTCGAATCAAATTACGAA	1	0	0	0	0	0	0	0	0	0	0	0	0	0	0	0	0	0	0	0	0
TCCTCAACAGGTAATTTTGTTGCTTG_ATCAGAAGTTCGAATCAAATTACGAA	64	15	16	6	12	10	14	7	8	1	9	11	1	4	4	1	1	0	1	0	0
ATAGTAATCTAGAATCTTTTTTGGTC_ATCAGAAGTTCGAATCAAATTACGAA	1	0	0	0	0	0	0	0	0	0	0	0	0	0	0	0	0	0	0	0	0
GCGCGAATTCCTAAAGATGTTTTTAT_ATCAGAAGTTCGAATCAAATTACGAA	11	1	4	1	6	4	11	8	8	5	2	10	1	2	1	1	1	1	0	0	0
GATCAAAACAGTAAGCAATTTATAAC_ATCAGAAGTTCGAATCAAATTACGAA	165	14	29	9	15	10	16	7	12	5	12	1	9	2	6	9	2	3	0	0	0
AATTAAAAAATTAATATACTTTCGTT_ATCAGAAGTTCGAATCAAATTACGAA	1	0	0	0	0	0	0	0	0	0	0	0	0	0	0	0	0	0	0	0	0
TTCTCAATAGACAATATTCTTCGGTC_ATCAGAAGTTCGAATCAAATTACGAA	6	0	7	5	1	3	3	1	3	0	1	0	1	0	0	0	0	0	0	0	0
AAATTAAAAATTAAGGTCATTGGACA_ATCAGAAGTTCGAATCAAATTACGAA	120	9	16	14	15	11	26	8	12	14	17	14	9	6	12	4	0	0	1	0	1
GTTCAAAAAGAGAACTGGGTTGACA_ATCAGAAGTTCGAATCAAATTACGAA	23	2	5	2	10	5	9	10	9	4	3	1	3	0	0	0	0	0	0	0	0
AATAAAATTTTTAAATAGATTTAGCG_ATCAGAAGTTCGAATCAAATTACGAA	8	0	0	0	0	0	0	0	0	0	0	2	0	0	0	0	0	0	0	0	0
CATCTAACCCTGAACAGTATTACCTT_ATCAGAAGTTCGAATCAAATTACGAA	54	6	14	6	17	9	17	21	31	6	8	13	13	10	18	23	7	10	3	0	2
AAGACAAACTAAAAGCAGAATTTGTTT_ATCAGAAGTTCGAATCAAATTACGAA	41	5	6	1	5	4	8	2	9	3	5	1	4	2	1	0	0	0	0	1	1
AGAATAAAATTTAAGCACATTCCATA_ATCAGAAGTTCGAATCAAATTACGAA	120	9	15	14	13	5	17	12	8	7	17	11	8	9	7	6	0	6	0	1	0
AGTTTAAATGTAAATGCTGTTCTCTA_ATCAGAAGTTCGAATCAAATTACGAA	8	1	1	1	0	0	1	1	2	1	1	0	2	0	0	0	0	0	0	0	0
TAAAGAAGGTTGAATTAGTTTGTTTA_ATCAGAAGTTCGAATCAAATTACGAA	1	0	1	0	0	0	0	0	0	0	0	0	0	0	0	0	0	0	0	0	0
TCAGTAATTCAAAATAGTATTTATGA_ATCAGAAGTTCGAATCAAATTACGAA	37	6	6	1	6	7	32	8	5	23	48	63	16	18	93	111	31	41	7	16	16
CTAGCAATCACAAAAGATGTTGGTCA_ATCAGAAGTTCGAATCAAATTACGAA	1	0	0	0	0	0	0	0	0	0	0	0	0	0	0	0	0	0	0	0	0
TTTCGAAAGTCGAATATGCTTTTAGT_ATCAGAAGTTCGAATCAAATTACGAA	11	0	0	0	0	0	0	0	0	0	0	0	0	0	0	0	0	0	0	0	0
TTTAGATCATGGAGTAAAGTTCCCTC_ATCAGAAGTTCGAATCAAATTACGAA	1	0	0	0	0	0	0	0	0	0	0	0	0	0	0	0	0	0	0	0	0
AACACAATTCGTAACAAACTTCCTAC_ATCAGAAGTTCGAATCAAATTACGAA	205	48	45	36	44	31	40	33	30	13	10	11	11	9	11	6	4	0	0	0	0
TACAAAAATATTAAGCGTATTTTCCA_ATCAGAAGTTCGAATCAAATTACGAA	37	0	4	2	0	0	2	0	0	0	0	0	0	0	0	0	0	0	0	0	0
CCTAAAAGTTCCAATCCTTTTTGGTT_ATCAGAAGTTCGAATCAAATTACGAA	208	11	28	12	46	32	74	32	35	30	31	38	25	12	25	25	4	6	2	2	0
CGCCTAAGAGCGAATATATTTACCGT_ATCAGAAGTTCGAATCAAATTACGAA	21	1	2	0	0	0	1	2	4	1	0	0	5	2	0	0	0	0	0	0	0
TTTCTAACGTTCAATTACCTTCTTGC_ATCAGAAGTTCGAATCAAATTACGAA	53	13	22	11	12	22	12	14	21	7	11	8	7	4	1	3	1	0	2	0	0
ACAAGAATTATGAATCATTTTTGTTC_ATCAGAAGTTCGAATCAAATTACGAA	50	12	15	7	21	11	15	11	13	11	16	11	8	14	9	0	1	2	0	0	0
CAATTAACGA_ATCAGAAGTTCGAATCAAATTACGAA	1	0	0	0	1	0	0	0	0	0	0	0	0	0	0	0	0	0	0	0	0
TATAAAACTTTAAAGAGGTTTAAAGT_ATCAGAAGTTCGAATCAAATTACGAA	1	0	0	0	0	0	0	0	0	0	0	0	0	0	0	0	0	0	0	0	0
CTTTTAAATTGGAATTCCATTTATCA_ATCAGAAGTTCGAATCAAATTACGAA	18	2	4	1	2	2	1	1	2	0	3	0	0	0	0	0	0	0	0	0	0
ATCATAAATCTTAAAGGTATTTTTCG_ATCAGAAGTTCGAATCAAATTACGAA	1	0	0	0	0	0	0	0	0	0	0	0	0	0	0	0	0	0	0	0	0
AGAGTAAACGAGAATGCTCTTCGTGT_ATCAGAAGTTCGAATCAAATTACGAA	2	1	1	1	0	1	0	0	0	0	0	0	0	0	0	0	0	0	0	0	0
GGGTTAAACGGTAATACTTTTGTTTG_ATCAGAAGTTCGAATCAAATTACGAA	1	0	0	0	0	0	0	0	0	0	0	0	0	0	0	0	0	0	0	0	0
CCTTCAAAAGGCAACTTTTTTTAAC_ATCAGAAGTTCGAATCAAATTACGAA	2	0	0	0	0	0	0	0	0	0	0	0	0	0	0	0	0	0	0	0	0
AGTTTAAAGGCAAACTTGTTTATAGC_ATCAGAAGTTCGAATCAAATTACGAA	17	1	3	1	8	0	2	2	3	2	0	2	4	2	2	5	1	3	1	0	0
AGCGAAAATGTTAATCTTGTTG_ATCAGAAGTTCGAATCAAATTACGAA	12	2	7	0	1	7	6	0	3	1	3	1	1	3	0	0	1	0	0	0	0
GCGCAAACCTTCAAGGTTGTTGT_ATCAGAAGTTCGAATCAAATTACGAA	1	0	0	0	0	0	0	0	0	0	0	0	0	0	0	0	0	0	0	0	0
ACTACAAATTATAACGATGTTTTATG_ATCAGAAGTTCGAATCAAATTACGAA	50	9	7	7	15	23	30	10	22	22	15	21	20	20	48	55	25	31	10	5	15
TCCACAACTAGGAAGTTGTTTCGCCG_ATCAGAAGTTCGAATCAAATTACGAA	139	23	15	5	14	24	22	24	16	16	6	8	8	3	4	0	1	1	0	0	1
TCACAAAAAAGGAAGCCAATTTACGG_ATCAGAAGTTCGAATCAAATTACGAA	21	2	4	2	3	0	2	2	1	2	1	4	3	0	0	0	0	0	0	0	0
TTGTTAACAGTTAAAATTTTTAAACA_ATCAGAAGTTCGAATCAAATTACGAA	1	0	0	0	0	0	0	0	0	0	0	0	0	0	0	0	0	0	0	0	0
ACTTCAAAAGTTAAAATGATTTGTTA_ATCAGAAGTTCGAATCAAATTACGAA	1	0	0	0	0	0	0	0	0	0	0	0	0	0	0	0	0	0	0	0	0
TATTCAACAGTGAATTCTGTTTTGTT_ATCAGAAGTTCGAATCAAATTACGAA	105	11	15	11	30	29	29	29	25	17	18	15	11	2	3	4	0	3	0	1	2
CAAGCAATCTGGAAATGTGTTACTCG_ATCAGAAGTTCGAATCAAATTACGAA	219	26	43	22	47	43	72	33	50	34	25	28	13	10	25	13	7	4	3	0	4
TCTGCAAGTTTTAAGTGTCTTTTTTC_ATCAGAAGTTCGAATCAAATTACGAA	1	0	0	0	0	0	0	0	0	0	0	0	0	0	0	0	0	0	0	0	0
TTCAAAATACCTAAATTACTTCATAA_ATCAGAAGTTCGAATCAAATTACGAA	1	0	0	0	0	0	0	0	0	0	0	0	0	0	0	0	0	0	0	0	0
CTTATATCGATGAATGATTTTCGAGT_ATCAGAAGTTCGAATCAAATTACGAA	1	0	0	0	0	0	0	0	0	0	0	0	0	0	0	0	0	0	0	0	0
TGTGCAACACCGAACGCGGTTGATTC_ATCAGAAGTTCGAATCAAATTACGAA	1	0	0	0	0	0	0	0	0	0	0	0	0	0	0	0	0	0	0	0	0
TGCACAAACGCAAATATAATTATTCT_ATCAGAAGTTCGAATCAAATTACGAA	41	2	2	0	0	0	4	1	0	2	2	2	1	0	2	2	1	0	0	0	0
GAGGGAAGTCTTAATTGTCTTTTCAG_ATCAGAAGTTCGAATCAAATTACGAA	1	0	0	0	0	0	0	0	0	0	0	0	0	0	0	0	0	0	0	0	0
AAGCGAACATAAAAATTGATTTATTT_ATCAGAAGTTCGAATCAAATTACGAA	35	0	0	0	0	0	2	0	0	0	0	0	0	0	1	0	0	0	0	0	0
ATACCAAAGGCCAAGACGGTTTCGGA_ATCAGAAGTTCGAATCAAATTACGAA	1	0	0	0	0	0	0	0	0	0	0	0	0	0	0	0	0	0	0	0	0
CGTCTAACGCGTAAAGCATTTTGTCG_ATCAGAAGTTCGAATCAAATTACGAA	134	14	22	9	20	19	27	9	17	6	4	5	0	1	2	1	0	0	0	0	0
CGTACAAGGTACAATCCGTTTAGGCT_ATCAGAAGTTCGAATCAAATTACGAA	65	12	29	10	18	12	19	8	14	11	10	5	7	5	4	9	3	0	0	1	0
AAGCTAACCATGAATTGGCTTAAATA_ATCAGAAGTTCGAATCAAATTACGAA	139	16	21	12	24	27	41	20	17	10	6	10	8	4	5	1	0	0	0	0	0
TGTTAAATTCACAACAAGTTTAGGTA_ATCAGAAGTTCGAATCAAATTACGAA	46	11	14	12	11	23	29	27	20	15	24	17	13	8	9	8	5	0	1	0	0
TTAATAAATAGTAATACGATTCTCGA_ATCAGAAGTTCGAATCAAATTACGAA	33	1	4	1	3	3	7	5	2	3	3	7	9	4	1	4	0	0	0	0	0
ATCACAAAAGTCAATGTTTTTCGGAG_ATCAGAAGTTCGAATCAAATTACGAA	226	31	37	26	34	37	49	25	30	23	14	11	18	14	14	6	5	2	1	0	0
TGTTGAATCTAAAAAATTTTTCGTGT_ATCAGAAGTTCGAATCAAATTACGAA	1	0	0	0	0	0	0	0	0	0	0	0	0	0	0	0	0	0	0	0	0
TGAAGAAACAGTAAACGTCTTCTCTC_ATCAGAAGTTCGAATCAAATTACGAA	7	1	4	0	1	0	1	0	0	0	0	0	0	0	0	0	0	0	0	0	0
TGAGTAACGCCCAATATAGTTAGTCT_ATCAGAAGTTCGAATCAAATTACGAA	34	1	17	1	2	1	7	3	2	2	1	2	0	0	0	0	0	0	0	0	0
GTGGGAACAACTAACAGCTTTTAGCC_ATCAGAAGTTCGAATCAAATTACGAA	52	5	8	0	12	6	15	2	7	2	2	2	1	1	5	3	2	1	0	0	0
TGCCTAACGGATAACTAGCTTTTTTA_ATCAGAAGTTCGAATCAAATTACGAA	1	0	0	0	0	0	0	0	0	0	0	0	0	0	0	0	0	0	0	0	0
AAAATAAACGTAAAGTGGATTGATTA_ATCAGAAGTTCGAATCAAATTACGAA	132	10	14	9	20	13	20	12	16	6	8	5	6	7	9	12	0	0	0	1	0
TGTCTAAATGCTAACTGTTTTTAAAT_ATCAGAAGTTCGAATCAAATTACGAA	9	1	1	4	2	2	2	2	0	0	1	0	1	0	0	0	0	0	0	0	0
ACTAGAACACTTAAGTGCATTTCAAT_ATCAGAAGTTCGAATCAAATTACGAA	11	3	4	0	3	2	5	4	1	1	0	0	0	0	0	0	0	0	0	0	0
TGAACAAGTATAAAACTTTTTTTTTT_ATCAGAAGTTCGAATCAAATTACGAA	1	0	0	0	0	0	0	0	0	0	0	0	0	0	0	0	0	0	0	0	0
TCTCGAACACAAAATGGGGTTCTCTG_ATCAGAAGTTCGAATCAAATTACGAA	42	6	9	2	13	8	19	13	11	1	7	5	0	4	3	2	0	0	0	0	0
TTTCTAATTCGTAAGCATATTTAGTT_ATCAGAAGTTCGAATCAAATTACGAA	12	1	2	0	0	0	0	1	0	0	0	0	1	0	0	0	0	0	0	0	0
TACGGAAAGTATAACCCCCTTCATGT_ATCAGAAGTTCGAATCAAATTACGAA	54	15	11	5	9	8	16	3	1	3	1	0	1	2	0	1	4	0	1	0	1
GTCCAAACATCCAAGCTTATTAATAG_ATCAGAAGTTCGAATCAAATTACGAA	16	3	2	1	3	0	1	0	1	1	1	0	0	0	0	0	0	0	0	0	0
AACACAAGGTCAAATCGATTTAACTC_ATCAGAAGTTCGAATCAAATTACGAA	112	23	33	27	84	88	194	163	347	348	373	394	504	578	951	917	573	542	194	155	236
TCGTGAATACTCAATACAGTTAACGC_ATCAGAAGTTCGAATCAAATTACGAA	13	7	0	1	1	2	2	1	1	1	0	0	0	0	0	0	0	0	0	0	0
TTCGGAAGGCTTAAGCTGATTTCCCT_ATCAGAAGTTCGAATCAAATTACGAA	50	8	6	2	10	9	9	7	18	4	5	2	6	6	6	6	1	1	0	0	0
ATAAGAATAAGAAACATGGTTTAATG_ATCAGAAGTTCGAATCAAATTACGAA	1	0	0	0	0	0	0	0	0	0	0	0	0	0	0	0	0	0	0	0	0
ACACCAAACGTTAACCCCATTTTCAT_ATCAGAAGTTCGAATCAAATTACGAA	190	21	25	11	20	17	28	14	19	9	8	5	7	1	3	1	0	0	0	0	0
TATTTAAGTTTTAAAAGTTTTTTTAA_ATCAGAAGTTCGAATCAAATTACGAA	2	0	0	0	0	0	0	0	0	0	0	0	0	0	0	0	0	0	0	0	0
TGTTAAAACCACACTCGGTTAAGGT_ATCAGAAGTTCGAATCAAATTACGAA	9	0	0	1	3	1	2	2	3	0	0	0	0	0	0	0	0	0	0	0	0
TTCAAAAACAGCAAGATTTTTATCTT_ATCAGAAGTTCGAATCAAATTACGAA	19	2	1	0	0	0	2	1	0	0	2	0	0	0	1	0	0	0	0	0	0
AAGTTAAATTTTAAGTATGTTTAATA_ATCAGAAGTTCGAATCAAATTACGAA	1	0	0	0	0	0	0	0	0	0	0	0	0	0	0	0	0	0	0	0	0
TTTTGAACCCTGAAACTACTTAAAAG_ATCAGAAGTTCGAATCAAATTACGAA	158	9	18	9	27	17	49	24	25	20	12	16	16	4	14	7	4	3	0	0	0
TCGTGAATGGTAAACGGTCTTTGGCT_ATCAGAAGTTCGAATCAAATTACGAA	1	0	0	0	0	0	0	0	0	0	0	0	0	0	0	0	0	0	0	0	0
CGGACAAAAGATAAACTGTTTGAAAA_ATCAGAAGTTCGAATCAAATTACGAA	40	1	4	2	3	5	9	4	7	4	6	8	5	6	5	5	0	5	0	1	0
TCCAGAAACATAAGAATTTTGAAAA_ATCAGAAGTTCGAATCAAATTACGAA	1	0	0	0	0	0	0	0	0	0	0	0	0	0	0	0	0	0	0	0	0
TACCAAAGTTAGAATATGTTTTAAAG_ATCAGAAGTTCGAATCAAATTACGAA	1	0	0	0	0	0	0	0	0	0	0	0	0	0	0	0	0	0	0	0	0
GACTCAAATTCCAACTCCATTCCGTG_ATCAGAAGTTCGAATCAAATTACGAA	31	4	1	1	5	1	9	2	1	0	3	0	0	0	0	0	0	0	0	0	0
TTTAAAACCAGAAAAAAGGTTCCGGA_ATCAGAAGTTCGAATCAAATTACGAA	2	0	0	0	0	0	0	0	0	0	0	0	0	0	0	0	0	0	0	0	0
CGTCGAAAGTACAAACATATTTGGCC_ATCAGAAGTTCGAATCAAATTACGAA	1	0	0	0	0	0	0	0	0	0	0	0	0	0	0	0	0	0	0	0	0
TAATTAATCTACAAGGAGCTTATGTT_ATCAGAAGTTCGAATCAAATTACGAA	118	14	21	10	35	31	62	30	34	19	28	20	16	8	33	17	11	11	8	7	13
TACTAAATTTGTAATCTTTTTCTTGG_ATCAGAAGTTCGAATCAAATTACGAA	1	0	0	0	0	0	0	0	0	0	0	0	0	0	0	0	0	0	0	0	0
GCTATAATCCTCAAAATATTTCAGTG_ATCAGAAGTTCGAATCAAATTACGAA	41	5	9	3	7	3	18	0	1	1	1	0	0	1	0	0	1	0	0	0	0
TACTTAAATTTGAAATGAGTTGGTCG_ATCAGAAGTTCGAATCAAATTACGAA	1	0	0	0	0	0	0	0	0	0	0	0	0	0	0	0	0	0	0	0	0
GACTAAACTTAGAACAGACTTCTTAG_ATCAGAAGTTCGAATCAAATTACGAA	1	0	0	0	0	0	0	0	0	0	0	0	0	0	0	0	0	0	0	0	0
TCTGTAAACAATAAACGTTTTCGCTG_ATCAGAAGTTCGAATCAAATTACGAA	35	3	2	6	10	7	18	2	3	1	3	0	1	0	0	0	0	0	0	0	0
GGAGTAACCTGGAAATGATTTTAGTT_ATCAGAAGTTCGAATCAAATTACGAA	1	0	0	0	0	0	0	0	0	0	0	0	0	0	0	0	0	0	0	0	0
CTTTCAAATTGGAAGGAAGTTGAGGA_ATCAGAAGTTCGAATCAAATTACGAA	1	0	0	0	0	1	0	0	0	0	0	0	0	0	0	0	0	0	0	0	0
CCACTTACAACAAATGCAATTTGTGG_ATCAGAAGTTCGAATCAAATTACGAA	1	0	0	0	0	0	0	0	0	0	0	0	0	0	0	0	0	0	0	0	0
TTATCAATAATGAAGTTGTTTCGATT_ATCAGAAGTTCGAATCAAATTACGAA	1	0	0	0	0	0	0	0	0	0	0	0	0	0	0	0	0	0	0	0	0
ATCATAACCTTAAACGGAATTAATGT_ATCAGAAGTTCGAATCAAATTACGAA	88	2	7	2	7	3	5	2	4	0	0	0	0	0	0	0	0	0	0	0	0
TTAGTAATCCCAAACCGCTTTTCGCG_ATCAGAAGTTCGAATCAAATTACGAA	26	1	6	0	5	3	9	1	7	3	3	1	2	1	2	2	3	2	0	0	1
AGGCGAACGGGGAAGAGACTTGGGGG_ATCAGAAGTTCGAATCAAATTACGAA	61	7	14	7	11	5	15	12	3	3	7	4	6	5	8	2	1	0	0	0	0
GCGGTAATTGTGAAGCTGTTTGAACC_ATCAGAAGTTCGAATCAAATTACGAA	21	6	4	4	6	2	8	16	7	4	1	5	2	3	3	2	1	0	1	0	0
TCGTGAAATACGAACTGTATTCGAAG_ATCAGAAGTTCGAATCAAATTACGAA	1	0	0	0	0	0	0	0	0	0	0	0	0	0	0	0	0	0	0	0	0
TCTTTAAAATTTAAATAGATTTAGGC_ATCAGAAGTTCGAATCAAATTACGAA	4	0	1	0	0	0	1	0	0	0	0	0	0	0	0	0	0	0	0	0	0
TGTCTAAAGTATAATTAAGTTTAGAT_ATCAGAAGTTCGAATCAAATTACGAA	8	1	0	1	0	0	0	0	0	0	0	0	0	0	0	2	0	0	0	0	0
TTTTTAAAAATTAAAGTCTTTGTATA_ATCAGAAGTTCGAATCAAATTACGAA	1	0	0	0	0	0	0	0	0	0	0	0	0	0	0	0	0	0	0	0	0
AATAGAACTCCGAAGTACATTTTTTT_ATCAGAAGTTCGAATCAAATTACGAA	93	3	7	6	13	6	19	10	10	7	13	14	5	4	10	9	3	2	0	0	0
ACACAAAAAATAAAATGACTTGAGGC_ATCAGAAGTTCGAATCAAATTACGAA	59	5	4	2	16	4	18	6	3	3	10	11	7	14	4	7	1	1	0	0	0
CGCGTAAGATGAAATATAGTTGCTGC_ATCAGAAGTTCGAATCAAATTACGAA	1	0	0	0	0	0	0	0	0	0	0	0	0	0	0	0	0	0	0	0	0
ATGTAAAGAGAGGAACTTTATTCAAGG_ATCAGAAGTTCGAATCAAATTACGAA	78	8	13	9	18	12	11	7	8	5	3	4	3	1	0	2	0	0	0	0	0
CGACTAAAATTGAATTCATTTAGTTT_ATCAGAAGTTCGAATCAAATTACGAA	182	9	8	4	13	8	36	13	7	17	15	16	7	4	20	24	6	0	0	0	0
CTTAAAAAGTCGAACTAGTTTGTCAA_ATCAGAAGTTCGAATCAAATTACGAA	1	0	0	0	0	0	0	0	0	0	0	0	0	0	0	0	0	0	0	0	0
TAGTAAAATCCGAAAACTTTTAGGTG_ATCAGAAGTTCGAATCAAATTACGAA	16	2	1	2	4	0	2	0	0	0	0	0	0	0	0	0	0	0	0	0	0
CTAGCAATTCTGAAAGTTATTCATAA_ATCAGAAGTTCGAATCAAATTACGAA	1	0	0	0	0	0	0	0	0	0	0	0	0	0	0	0	0	0	0	0	0
TAATCAAACTATAACCGTTTTTACT_ATCAGAAGTTCGAATCAAATTACGAA	1	0	0	0	0	0	0	0	0	0	0	0	0	0	0	0	0	0	0	0	0
TTCATAAAGGTTAAAGAATTTGCCAT_ATCAGAAGTTCGAATCAAATTACGAA	6	1	0	0	0	0	0	0	0	0	0	0	0	0	0	0	0	0	0	0	0
ACGCCAATGCGCAAAGCGTTTTAGTC_ATCAGAAGTTCGAATCAAATTACGAA	47	5	13	6	4	5	5	6	7	3	1	0	0	0	0	0	0	0	0	0	0
TTCACAATGGTAAAATTGTTTTTTGG_ATCAGAAGTTCGAATCAAATTACGAA	44	2	16	5	5	6	11	8	5	9	9	0	2	0	2	2	1	0	1	0	0
CTAACAATGCGAAATGTCGTTCAAGT_ATCAGAAGTTCGAATCAAATTACGAA	94	9	21	9	18	21	25	6	5	2	4	6	2	0	2	0	0	0	0	0	0
ATGTGAAGGCCGAATTTCATTAGTTT_ATCAGAAGTTCGAATCAAATTACGAA	1	0	0	0	0	0	0	0	0	0	0	0	0	0	0	0	0	0	0	0	0
ACGCCAATCAGTAACAATTTTAAGCG_ATCAGAAGTTCGAATCAAATTACGAA	154	23	27	9	32	35	37	22	40	16	11	14	13	21	7	9	5	2	1	0	0
CTGGGAATTTCAAAGCCTGTTTATCC_ATCAGAAGTTCGAATCAAATTACGAA	54	2	5	2	8	9	15	6	15	3	3	8	1	1	5	3	0	2	0	0	0
CTTTTAAGAAAAAAGCTTGCATT_ATCAGAAGTTCGAATCAAATTACGAA	20	0	3	2	2	2	14	2	4	2	0	1	0	0	0	0	0	0	0	0	0
TGTCTAATATGAAAATTTCTTACTGA_ATCAGAAGTTCGAATCAAATTACGAA	1	0	0	0	0	0	0	0	0	0	0	0	0	0	0	0	0	0	0	0	0
CAATAAATTTAAAACATTGTTAAATT_ATCAGAAGTTCGAATCAAATTACGAA	5	0	0	0	0	0	0	0	0	0	0	0	0	0	0	0	0	0	0	0	0
ACGGAAATGGGTAAGTGGCTTACAGA_ATCAGAAGTTCGAATCAAATTACGAA	64	9	21	15	22	16	27	15	13	9	13	7	4	0	5	2	0	0	0	0	0
AATTAAAAAATAAATTTATTTATAGT_ATCAGAAGTTCGAATCAAATTACGAA	1	0	0	0	0	0	0	0	0	0	0	0	0	0	0	0	0	0	0	0	0
GCGTGAAAATATAATCAGCTTAGTCA_ATCAGAAGTTCGAATCAAATTACGAA	1	0	0	0	0	0	0	0	0	0	0	0	0	0	0	0	0	0	0	0	0
CTGTAAAGCTATAATTCATTTCGAGT_ATCAGAAGTTCGAATCAAATTACGAA	101	15	25	7	29	21	42	24	23	3	4	1	14	4	2	0	1	0	0	0	0
GTCTTAACCAAAAAAATCTTTCTGTA_ATCAGAAGTTCGAATCAAATTACGAA	28	2	2	1	4	2	2	0	0	1	1	0	1	2	3	3	0	0	0	0	0
CCTTTAAATCTTAATATATTTGAACA_ATCAGAAGTTCGAATCAAATTACGAA	23	0	0	0	0	1	1	0	0	0	0	0	0	0	0	2	0	0	0	0	0
CAATTAATTTGTAAACTTCTTGTGAT_ATCAGAAGTTCGAATCAAATTACGAA	1	0	0	0	0	0	0	0	0	0	0	0	0	0	0	0	0	0	0	0	0
GGAATAACCTCTAATATAGTTTATTA_ATCAGAAGTTCGAATCAAATTACGAA	1	0	0	0	0	0	0	0	0	0	0	0	0	0	0	0	0	0	0	0	0
AAAATAACGGAGAATTAACTTATGAC_ATCAGAAGTTCGAATCAAATTACGAA	116	25	29	19	57	53	122	76	153	134	157	182	257	283	514	550	296	251	66	68	135
AGTGTAATATATAATTACCTTCCACG_ATCAGAAGTTCGAATCAAATTACGAA	34	8	4	5	7	5	5	5	5	4	6	0	3	3	1	2	3	2	1	0	0
ATTAGAATAAGAAAATCTATTGAGGA_ATCAGAAGTTCGAATCAAATTACGAA	1	0	0	0	0	0	0	0	0	0	0	0	0	0	0	0	0	0	0	0	0
ACCTTAATCTTGAAAGAACTTTGGTT_ATCAGAAGTTCGAATCAAATTACGAA	100	13	27	6	11	20	20	12	14	9	5	4	1	2	1	1	1	1	1	0	0
TTACGAACACCTAAACCGGTTGACTG_ATCAGAAGTTCGAATCAAATTACGAA	46	4	10	6	5	6	7	1	1	2	3	9	4	2	5	6	1	2	0	0	0
CACTAAAAATTTTATGT_ATCAGAAGTTCGAATCAAATTACGAA	20	0	0	1	3	6	11	4	2	2	3	3	0	0	2	1	0	0	0	0	0
AATTTAACGCAAAACGCATTTTTAGC_ATCAGAAGTTCGAATCAAATTACGAA	35	6	1	0	0	0	0	0	0	0	0	0	0	0	0	0	0	0	0	0	0
ATTACAAACGGGAAGGATTTTGTCGC_ATCAGAAGTTCGAATCAAATTACGAA	120	10	9	3	20	16	18	21	42	20	12	7	3	13	11	6	8	4	2	2	1
CAAATAAAATATAAGGACCTTATATA_ATCAGAAGTTCGAATCAAATTACGAA	19	1	2	0	1	0	5	3	0	2	0	1	0	0	0	1	0	1	0	0	0
TACGTAATAAGAAATCTCGTTCTTGT_ATCAGAAGTTCGAATCAAATTACGAA	1	0	0	0	0	0	0	0	0	0	0	0	0	0	0	0	0	0	0	0	0
AGCGTAACAGTAAAGACTTTTCAGTT_ATCAGAAGTTCGAATCAAATTACGAA	21	3	2	1	3	7	2	2	1	0	0	0	0	4	0	0	0	0	0	0	0
GTATAAAGAGACAAGGACCTTGGAAG_ATCAGAAGTTCGAATCAAATTACGAA	10	2	5	1	2	0	0	0	0	2	0	0	0	0	0	0	0	0	0	0	0
TTAAGAACTTCTAAGCTACTTTCGGC_ATCAGAAGTTCGAATCAAATTACGAA	1	0	0	0	0	0	0	0	0	0	0	0	0	0	0	0	0	0	0	0	0
ATAGTAAGGAATAACAGAGTTATAAC_ATCAGAAGTTCGAATCAAATTACGAA	322	47	85	34	39	49	69	43	37	20	15	37	17	17	13	8	4	2	1	0	0
ACAATAATTCCCAACACGATTGACAA_ATCAGAAGTTCGAATCAAATTACGAA	24	3	6	1	1	0	2	2	0	0	0	0	0	1	4	0	0	0	0	0	0
ATTACAATTTGACTGTTTTAAGCC_ATCAGAAGTTCGAATCAAATTACGAA	98	10	22	9	10	9	25	10	20	35	24	30	41	36	56	24	21	17	4	3	1
CTTGTAAAGACTAATATTTTTTTGAG_ATCAGAAGTTCGAATCAAATTACGAA	13	0	2	1	1	1	5	3	0	0	0	0	1	0	2	0	0	0	0	0	0
TCTACAACCTCAAACCACATTCTGAA_ATCAGAAGTTCGAATCAAATTACGAA	52	9	5	3	6	3	4	8	11	7	5	0	0	0	1	0	0	0	0	0	0
AATCTAACTGACAAACTACTTCTCAT_ATCAGAAGTTCGAATCAAATTACGAA	1	0	0	0	0	0	0	0	0	0	0	0	0	0	0	0	0	0	0	0	0
GGGTTAAGCCTTAAGGTGTTTATCCA_ATCAGAAGTTCGAATCAAATTACGAA	6	1	1	1	0	2	0	0	0	0	0	0	0	0	0	0	0	0	0	0	0
ACTCAAAACAGAAAACAGGTTTAGCG_ATCAGAAGTTCGAATCAAATTACGAA	111	14	11	8	22	16	34	12	25	10	11	17	8	8	8	9	0	0	0	1	0
TTATAAATTGGGAACGATGTTACAGA_ATCAGAAGTTCGAATCAAATTACGAA	45	8	13	10	22	13	22	16	10	12	15	16	10	9	14	8	1	2	0	0	2
CAAAAAACCTGGAACTCAGTTTATTG_ATCAGAAGTTCGAATCAAATTACGAA	2	1	0	1	1	0	4	0	1	0	0	0	1	0	0	0	0	0	0	0	0
TAGGAAATATTGAAGCGTATTAATGT_ATCAGAAGTTCGAATCAAATTACGAA	96	14	18	12	16	18	24	16	13	11	15	10	4	2	1	0	0	0	0	0	0
CAGAAAATATGTAATGTTGTTAACTT_ATCAGAAGTTCGAATCAAATTACGAA	1	0	0	0	0	0	0	0	0	0	0	0	0	0	0	0	0	0	0	0	0
ATATCAAGTCAGAAAAACATTTGAAA_ATCAGAAGTTCGAATCAAATTACGAA	1	0	0	0	0	0	0	0	0	0	0	0	0	0	0	0	0	0	0	0	0
TCTGCAAATTCTAAAAGACTTTCTTC_ATCAGAAGTTCGAATCAAATTACGAA	1	0	0	0	0	0	0	0	0	0	0	0	0	0	0	0	0	0	0	0	0
CTTACAAACAAAAAAAGCCTTTGGCT_ATCAGAAGTTCGAATCAAATTACGAA	10	0	0	0	0	0	1	1	2	1	1	0	0	0	0	0	0	1	0	0	0
AAAGAAAGTTTTAAACTTCTTTTATA_ATCAGAAGTTCGAATCAAATTACGAA	3	0	0	0	0	0	0	0	0	0	1	0	0	0	0	0	0	0	0	0	0
TAATAAAATGATAATTTCTTTTTGTT_ATCAGAAGTTCGAATCAAATTACGAA	1	0	0	0	0	0	0	0	0	0	0	0	0	0	0	0	0	0	0	0	0
CGCTTAAACTTCAAAATTATTCCTGC_ATCAGAAGTTCGAATCAAATTACGAA	1	0	0	0	0	0	0	0	0	0	0	0	0	0	0	0	0	0	0	0	0
CAATCAATCCAGAACTTGTTTACGGC_ATCAGAAGTTCGAATCAAATTACGAA	68	13	14	7	6	7	5	3	4	11	3	6	0	3	0	0	0	0	0	0	0
TGGGCAATCCGTAAGACAATTTTTTG_ATCAGAAGTTCGAATCAAATTACGAA	47	2	6	8	5	9	7	6	11	6	3	4	1	0	0	0	0	0	0	0	0
TAGAAAACACTTAATTATATTTTGTT_ATCAGAAGTTCGAATCAAATTACGAA	1	0	0	0	0	0	0	0	0	0	0	0	0	0	0	0	0	0	0	0	0
TGCTGAATCGATAAGGAGTTTTTTCA_ATCAGAAGTTCGAATCAAATTACGAA	1	0	0	0	0	0	0	0	0	0	0	0	0	0	0	0	0	0	0	0	0
CCGGTAACAAATAATTTCTTTTGCT_ATCAGAAGTTCGAATCAAATTACGAA	1	0	0	0	0	0	0	0	0	0	0	0	0	0	0	0	0	0	0	0	0
TTCTCAAGAGGCAAAACCTTTGTTTG_ATCAGAAGTTCGAATCAAATTACGAA	41	14	5	8	10	5	9	6	7	4	3	2	3	2	8	1	0	0	0	0	0
ACTGTAATAGATAATGCGTTTCGAAC_ATCAGAAGTTCGAATCAAATTACGAA	1	0	0	0	0	0	0	0	0	0	0	0	0	0	0	0	0	0	0	0	0
AATCGAACACTCAAGAGGCTTAGCAC_ATCAGAAGTTCGAATCAAATTACGAA	74	8	12	2	10	6	11	14	12	6	5	3	3	6	0	1	0	0	0	0	0
ATAAAAAGACTAAAGAACCTTGGTAA_ATCAGAAGTTCGAATCAAATTACGAA	1	0	0	0	0	0	0	0	0	0	0	0	0	0	0	0	0	0	0	0	0
ATACAAATGGGGAAGTTGGTTGGGGG_ATCAGAAGTTCGAATCAAATTACGAA	110	12	21	10	10	22	25	15	20	11	5	5	4	5	5	2	1	0	0	0	0
GGAACAAAATTAAATTCTCTTTTATC_ATCAGAAGTTCGAATCAAATTACGAA	13	0	0	1	0	0	0	0	0	0	0	0	0	0	0	0	0	0	0	0	0
TAGGGAACCTAGAAATGGATTGAGGC_ATCAGAAGTTCGAATCAAATTACGAA	115	13	18	7	16	8	17	8	2	4	0	2	1	1	3	2	1	0	1	0	0
ATCGCAAGTACGAATAGGGTTGAAGG_ATCAGAAGTTCGAATCAAATTACGAA	13	0	5	2	3	3	4	7	2	2	0	0	1	4	1	0	0	0	0	0	0
TTTTCAATCCATAAATGTATTTAAGC_ATCAGAAGTTCGAATCAAATTACGAA	16	1	0	2	1	0	1	2	4	0	3	0	0	0	0	0	0	0	0	0	0
TTTTTAAACGATAACTATTTTTATAG_ATCAGAAGTTCGAATCAAATTACGAA	1	0	0	0	0	0	0	0	0	0	0	0	0	0	0	0	0	0	0	0	0
ACTGCAAATTCTAAAGGTATTTGAAG_ATCAGAAGTTCGAATCAAATTACGAA	17	2	2	1	2	1	4	0	0	0	1	0	0	1	0	0	0	0	0	0	0
TGGGGAACTAGCAAGGGCGTTGGTAT_ATCAGAAGTTCGAATCAAATTACGAA	6	1	0	1	3	0	0	0	0	0	0	0	0	0	0	0	0	0	0	0	0
TTTAGAAAATATAATAGCGTTGGACC_ATCAGAAGTTCGAATCAAATTACGAA	22	1	1	0	1	1	2	2	1	0	2	1	0	0	3	0	0	0	0	0	0
AGTAAAATCTTGAATCATCTTAATTG_ATCAGAAGTTCGAATCAAATTACGAA	29	1	2	1	0	1	0	1	0	0	0	0	0	0	0	0	0	0	0	0	0
CGATGAAGAGTGAAGCGTGTTAGGCG_ATCAGAAGTTCGAATCAAATTACGAA	1	0	0	0	0	0	0	0	0	0	0	0	0	0	0	0	0	0	0	0	0
AAGCTAAATCATAAGGCATTTGGCTG_ATCAGAAGTTCGAATCAAATTACGAA	75	8	14	15	29	18	22	14	17	14	7	16	13	9	13	5	2	1	0	0	0
ACACGAAGTAGTAAGTAGATTTTTCC_ATCAGAAGTTCGAATCAAATTACGAA	1	0	0	0	0	0	0	0	0	0	0	0	0	0	0	0	0	0	0	0	0
AATGAAACAATTAAAGTGGTTACAGC_ATCAGAAGTTCGAATCAAATTACGAA	50	5	8	1	4	3	1	0	5	3	7	4	4	1	4	0	0	0	0	0	0
TATGAAATTTCGAATTGCTTTGGCCT_ATCAGAAGTTCGAATCAAATTACGAA	24	3	3	2	7	1	5	2	5	6	2	4	1	0	3	0	0	0	0	0	0
CCTTAAATCCGGAAAATTGTTCTTTT_ATCAGAAGTTCGAATCAAATTACGAA	1	0	0	0	0	0	0	0	0	0	0	0	0	0	0	0	0	0	0	0	0
CTTCTAACAGATAATCCCATTTGTTA_ATCAGAAGTTCGAATCAAATTACGAA	36	4	2	1	8	10	8	5	10	6	10	8	12	18	15	14	3	2	0	1	0
GTCTAAATTTAAAACGTTATTTATGT_ATCAGAAGTTCGAATCAAATTACGAA	1	0	0	0	0	0	0	0	0	0	0	0	0	0	0	0	0	0	0	0	0
TACAGAAGTCATAATAATCTTTGGCG_ATCAGAAGTTCGAATCAAATTACGAA	25	4	7	4	3	0	5	0	2	0	0	0	0	0	0	0	0	0	0	0	0
GCACGAACAGTTAACATCGTTAAAGC_ATCAGAAGTTCGAATCAAATTACGAA	42	9	12	7	10	9	12	4	2	1	7	4	3	3	0	1	2	2	0	0	1
CTTACAAATTTTAAGACTATTCATCT_ATCAGAAGTTCGAATCAAATTACGAA	27	1	1	2	0	0	0	0	0	0	0	0	0	0	0	0	0	0	0	0	0
GAAGTAATCGTTAAGTCGTTTCAGTA_ATCAGAAGTTCGAATCAAATTACGAA	26	3	5	1	2	2	6	4	4	3	2	2	1	1	1	3	0	0	0	0	0
TACAGAAAGTACAAATTTGTTGCGTA_ATCAGAAGTTCGAATCAAATTACGAA	85	15	13	6	6	13	13	8	12	7	10	5	6	3	6	0	1	0	0	1	0
ACGCAAATCGGAAATAGAGTTGCTGA_ATCAGAAGTTCGAATCAAATTACGAA	1	0	0	0	0	0	0	0	0	0	0	0	0	0	0	0	0	0	0	0	0
TTGACAACTTTGAATATTATTGGCAT_ATCAGAAGTTCGAATCAAATTACGAA	38	4	3	5	4	2	3	0	1	2	0	0	0	0	0	0	0	0	0	0	0
TGCGGAACGGGGAATTGGGTTATAGG_ATCAGAAGTTCGAATCAAATTACGAA	9	1	4	0	3	4	11	7	6	8	6	10	2	3	2	2	2	2	0	0	0
TCAAAAATCTAAAATAGTTTTTTGAA_ATCAGAAGTTCGAATCAAATTACGAA	1	0	0	0	0	0	0	0	0	0	0	0	0	0	0	0	0	0	0	0	0
TACCAAAGTGGTAATTATTTTAGGTT_ATCAGAAGTTCGAATCAAATTACGAA	1	0	1	0	2	0	0	0	0	0	0	0	0	0	0	0	1	0	0	0	0
GTCAAAACGTTTAAATCTGTTGGACA_ATCAGAAGTTCGAATCAAATTACGAA	92	20	14	8	26	14	21	19	21	12	12	7	7	3	4	1	2	0	0	0	0
ATTCTAAACATGAAACATATTTGTAA_ATCAGAAGTTCGAATCAAATTACGAA	14	0	5	0	5	1	4	2	2	5	0	0	0	0	5	0	0	0	0	0	0
AGCGCAAAAAGTAACCGTGTTGGGAG_ATCAGAAGTTCGAATCAAATTACGAA	92	12	24	19	32	20	24	6	21	8	4	2	5	4	3	2	0	0	0	0	0
GAGGGAACCGTTAAATTGATTCAATC_ATCAGAAGTTCGAATCAAATTACGAA	21	7	5	4	8	1	8	6	6	1	1	3	3	1	2	2	1	0	0	0	0
TATGTAAACCGGAAATGGTTTGCTAG_ATCAGAAGTTCGAATCAAATTACGAA	4	1	0	0	0	0	0	0	0	0	0	0	0	0	0	0	0	0	0	0	0
GACATAAGCTGCAAGTTGGTTATAGG_ATCAGAAGTTCGAATCAAATTACGAA	43	3	7	3	15	7	10	10	12	7	6	1	14	2	3	5	3	0	2	0	0
TTTTAAAGTGTAAATAGCGTTATTTA_ATCAGAAGTTCGAATCAAATTACGAA	1	0	0	0	0	0	0	0	0	0	0	0	0	0	0	0	0	0	0	0	0
TGGGCAAGGTAGAAGTATATTGTTCT_ATCAGAAGTTCGAATCAAATTACGAA	28	2	4	5	5	4	3	5	3	4	2	5	1	0	0	0	0	0	0	0	0
AGCGGAAAAGTCAATGACGTTGGCCC_ATCAGAAGTTCGAATCAAATTACGAA	213	30	60	29	43	57	120	78	92	81	89	127	169	168	267	247	132	124	39	26	44
AGTTTAATATCGAATGGACTTAACAA_ATCAGAAGTTCGAATCAAATTACGAA	1	0	0	0	0	0	0	0	0	0	0	0	0	0	0	0	0	0	0	0	0
CATAAAAAATAGAATGGATTTAGTTG_ATCAGAAGTTCGAATCAAATTACGAA	53	2	4	4	3	1	3	2	2	0	1	4	4	1	0	0	0	0	0	0	0
ATAAAAAATTCTAACAGATTGCACG_ATCAGAAGTTCGAATCAAATTACGAA	1	0	0	0	0	0	0	0	0	0	0	0	0	0	0	1	0	0	0	0	0
TAATAAATTTATAAATTTTTTGATAC_ATCAGAAGTTCGAATCAAATTACGAA	1	0	0	0	0	0	0	0	0	0	0	0	0	0	0	0	0	0	0	0	0
AAATAAACATAGAAACCCTTTTTTTT_ATCAGAAGTTCGAATCAAATTACGAA	19	0	3	1	0	0	0	1	0	1	1	0	0	0	3	1	1	0	0	0	0
TTGAAAATAGTCAATTGTGTTTACAT_ATCAGAAGTTCGAATCAAATTACGAA	1	0	0	0	0	0	0	0	0	0	0	0	0	0	0	0	1	0	0	0	0
GTGTCAAACCACAATTATATTATCCA_ATCAGAAGTTCGAATCAAATTACGAA	27	0	1	2	1	2	7	3	2	5	7	4	0	2	7	4	0	1	0	0	0
TATCAAAATGATAAGGAGATTTGTTC_ATCAGAAGTTCGAATCAAATTACGAA	86	17	30	8	31	14	14	11	10	6	5	8	11	3	10	8	1	2	1	2	0
AACTCAACACTTAAACCGCTTTGGGT_ATCAGAAGTTCGAATCAAATTACGAA	22	5	8	4	1	2	4	3	3	2	0	1	0	0	0	0	0	0	0	0	0
ATTTTAATGTTCAAGCGCGTTCCGTA_ATCAGAAGTTCGAATCAAATTACGAA	1	0	0	0	0	0	0	0	0	0	0	0	0	0	0	0	0	0	0	0	0
TTAAAAATGTTTAATAGTGTTCTTGT_ATCAGAAGTTCGAATCAAATTACGAA	1	0	0	0	0	0	0	0	0	0	0	0	0	0	0	0	0	0	0	0	0
TGGTTAAGACACAAATAGGTTTCATA_ATCAGAAGTTCGAATCAAATTACGAA	28	3	5	4	2	1	3	6	2	1	3	5	4	2	1	0	0	0	0	1	0
TAATGAAGTTCAAACCTTGTTTAGGC_ATCAGAAGTTCGAATCAAATTACGAA	1	0	0	0	0	0	0	0	0	0	0	0	0	0	0	0	0	0	0	0	0
ATCATAAACGGCAAGATACTTACGTA_ATCAGAAGTTCGAATCAAATTACGAA	71	25	27	7	14	10	16	7	11	2	3	1	1	4	1	4	2	0	0	0	0
TTGTGAAGACTGAAATCGGTTTCTTT_ATCAGAAGTTCGAATCAAATTACGAA	36	5	5	2	8	1	3	1	0	0	1	0	0	0	0	0	0	0	0	0	0
TCACGAAAAAAAAAACTAACTTTCAAT_ATCAGAAGTTCGAATCAAATTACGAA	1	0	0	0	1	0	0	0	0	0	0	0	0	0	0	0	0	0	0	0	0
AGTCTAAACTTGAATACTTTTCAACA_ATCAGAAGTTCGAATCAAATTACGAA	18	5	8	5	2	0	0	3	1	2	1	0	0	0	0	0	0	0	0	0	0
GAACGAAGCATTAATGGTCTTTATGG_ATCAGAAGTTCGAATCAAATTACGAA	64	7	21	7	5	10	16	14	18	19	20	11	11	4	9	4	2	0	0	0	0
TAACAAACAAAGAATTCGCTTTGGAT_ATCAGAAGTTCGAATCAAATTACGAA	66	6	8	7	9	12	16	4	7	5	5	5	2	6	7	5	0	0	0	0	0
GAACCACCTGAATAGTGTTGGAGG_ATCAGAAGTTCGAATCAAATTACGAA	1	0	0	0	0	0	0	0	0	0	0	0	0	0	0	0	0	0	0	0	0
CCATGAAGAGGCAAGCGTCTTTGCAT_ATCAGAAGTTCGAATCAAATTACGAA	1	0	0	0	0	0	0	0	0	0	0	0	0	0	0	0	0	0	0	0	0
CCCAAAACCCTTAAATCGTTTGACCG_ATCAGAAGTTCGAATCAAATTACGAA	31	3	1	1	0	0	0	0	0	0	0	0	0	0	0	0	0	0	0	0	0
GTGCTAAGGTAGAAGTCGATTGCTAC_ATCAGAAGTTCGAATCAAATTACGAA	36	5	7	2	7	8	3	3	3	0	0	2	2	4	2	0	0	0	0	1	0
TCACGAACTTCAAATATACTTATCGC_ATCAGAAGTTCGAATCAAATTACGAA	67	7	16	4	3	4	10	5	8	1	4	2	0	1	0	0	0	0	0	0	0
TCACGAACTAGCAATTGCATTGAATA_ATCAGAAGTTCGAATCAAATTACGAA	70	15	21	5	10	9	23	11	22	8	2	1	8	2	0	1	2	0	0	0	0
ATATCGGTACTTAATGAAGTTAGCAC_ATCAGAAGTTCGAATCAAATTACGAA	55	4	4	0	5	3	2	1	4	0	2	0	0	0	0	0	0	0	0	0	0
AGCTAAACCTGGAAATGGGTTTTACG_ATCAGAAGTTCGAATCAAATTACGAA	27	1	7	1	7	5	9	3	6	2	7	1	0	0	1	0	0	0	0	0	0
ACGCTAAACCTCAATTGAATTCCATT_ATCAGAAGTTCGAATCAAATTACGAA	123	22	48	24	55	49	93	92	150	121	140	163	173	163	295	297	122	124	38	25	57
TGTGAAATATATAATGGTTTTTAGTT_ATCAGAAGTTCGAATCAAATTACGAA	1	0	0	0	0	0	0	0	0	0	0	0	0	0	0	0	0	0	0	0	0
ACTCCAACGGGGAAGCGGCTTTTATTT_ATCAGAAGTTCGAATCAAATTACGAA	22	0	1	0	1	3	10	1	1	3	1	7	1	1	4	1	1	2	0	0	1
CACAGAACCTAAAATTATATTCCCCT_ATCAGAAGTTCGAATCAAATTACGAA	17	2	0	0	1	0	1	1	0	0	0	0	0	0	0	0	0	0	0	0	0
ATATCAACTACAAACACAGTTTGTGC_ATCAGAAGTTCGAATCAAATTACGAA	167	32	34	19	26	24	25	23	21	23	11	12	11	9	8	2	0	0	0	0	0
GTGCGAAGTCGTAAAGTTTTTGGGAG_ATCAGAAGTTCGAATCAAATTACGAA	1	0	0	0	0	0	0	0	0	0	0	0	0	0	0	0	0	0	0	0	0
TTAGGAAGAGTTAAGAGAGTTTTGAA_ATCAGAAGTTCGAATCAAATTACGAA	28	3	6	4	5	2	1	5	1	5	2	2	4	2	1	1	1	0	0	0	0
AAGGAAACTGTCAATATTGTTTTGAG_ATCAGAAGTTCGAATCAAATTACGAA	37	1	5	2	1	0	4	1	0	0	0	0	0	0	0	0	0	0	1	0	0
GATGCAAGAGGGAAGGGGATTGGAGG_ATCAGAAGTTCGAATCAAATTACGAA	163	30	48	20	51	55	30	31	25	19	12	9	9	5	14	7	4	3	2	0	1
GACAGAAACGAAAAGTTGTTTTAATT_ATCAGAAGTTCGAATCAAATTACGAA	3	0	1	0	0	0	2	0	0	0	0	0	0	0	0	0	0	0	0	0	0
TAGACAAAACGCAACAGACTTGATTC_ATCAGAAGTTCGAATCAAATTACGAA	23	2	4	2	9	10	4	12	12	7	4	5	2	1	4	7	0	0	0	0	0
GAGTTAATCTCGAATGGCGTTTTTCT_ATCAGAAGTTCGAATCAAATTACGAA	1	0	0	0	0	0	0	0	0	0	0	0	0	0	0	0	0	0	0	0	0
ACCTGAACTTTGAACACCATTTCCGC_ATCAGAAGTTCGAATCAAATTACGAA	20	3	7	1	13	16	9	2	5	1	1	1	3	3	0	1	0	0	0	0	0
TTTTTAAGTTAGAAGTTATTTAAGCG_ATCAGAAGTTCGAATCAAATTACGAA	1	0	0	0	0	0	0	0	0	0	0	0	0	0	0	0	0	0	0	0	0
CAAAGAATAGGGAAGTTAGTTAGGGT_ATCAGAAGTTCGAATCAAATTACGAA	46	6	13	3	12	14	13	10	12	3	7	6	5	1	8	5	1	1	1	0	0
TGTAAAAAAATAAAACGAATTCGATC_ATCAGAAGTTCGAATCAAATTACGAA	129	10	14	8	22	17	45	15	17	16	21	19	8	5	5	6	3	2	0	0	0
CGACGAATCCTAAAGCCCGTTTGAGG_ATCAGAAGTTCGAATCAAATTACGAA	22	0	1	1	0	1	2	2	6	1	0	1	0	0	0	1	1	0	0	0	0
ACAGCCCTAATCACTTCGTTGCTTGC_ATCAGAAGTTCGAATCAAATTACGAA	1	0	0	0	0	0	0	0	0	0	0	0	0	0	0	0	0	0	0	0	0
GAGCAAAACAGTAACAATGTTTCTAA_ATCAGAAGTTCGAATCAAATTACGAA	26	3	6	3	6	3	4	1	1	0	0	2	0	0	1	0	0	0	0	0	0
GCACAAAGCGCGAAGAGGATTGGGA_ATCAGAAGTTCGAATCAAATTACGAA	1	0	0	0	0	0	0	0	0	0	0	0	0	0	0	0	0	0	0	0	0
ACTACAAAAATGAAAAGGGGTTGCAAC_ATCAGAAGTTCGAATCAAATTACGAA	1	0	0	0	0	0	0	0	0	0	0	0	0	0	0	0	0	0	0	0	0
CAATATACCATGAATGTTTTTTATTG_ATCAGAAGTTCGAATCAAATTACGAA	1	0	0	0	0	0	0	0	0	0	0	0	0	0	0	0	0	0	0	0	0
CACAAAAGGGTTAAATGTATTGTTTA_ATCAGAAGTTCGAATCAAATTACGAA	9	2	0	0	0	0	3	3	4	1	0	0	0	0	0	0	0	0	0	0	0
TGCACAACTTGGAAGCGTTTTCTGGG_ATCAGAAGTTCGAATCAAATTACGAA	39	5	4	2	8	7	15	1	6	2	2	5	4	0	1	1	0	0	1	0	0
CCATCAAAGGCCAAGTGTCTTGCGTT_ATCAGAAGTTCGAATCAAATTACGAA	1	0	0	0	0	0	0	0	0	0	0	0	0	0	0	0	0	0	0	0	0
TCGTAAATAGCGAATTGAATTAGGCG_ATCAGAAGTTCGAATCAAATTACGAA	9	2	2	3	2	3	8	2	5	1	2	6	1	2	1	3	1	2	0	0	0
ATCAAAACGGTCAATTCTGTTGTACG_ATCAGAAGTTCGAATCAAATTACGAA	44	4	11	3	6	8	15	11	19	7	9	7	2	3	4	3	1	0	0	0	0
GTTGTAACGGTGAACGACCTTGGGCA_ATCAGAAGTTCGAATCAAATTACGAA	12	2	0	0	0	1	0	0	0	0	0	0	0	0	0	0	0	0	0	0	0
TTCTGAAACTATAACAGACTTAACGT_ATCAGAAGTTCGAATCAAATTACGAA	46	2	1	4	10	5	6	4	12	1	1	1	5	1	0	0	0	1	0	0	0
GTTCAAAATGTGAATTGCATTCTTTC_ATCAGAAGTTCGAATCAAATTACGAA	156	26	35	27	37	32	29	29	37	13	10	15	8	10	3	3	5	0	1	1	0
TATTCAAAAAGTAATACTTTTTTACG_ATCAGAAGTTCGAATCAAATTACGAA	5	0	1	0	0	0	0	0	0	0	0	0	0	0	0	0	0	0	0	0	0
CGGCCAAGGGGGAAGCCGGTTTCGTG_ATCAGAAGTTCGAATCAAATTACGAA	25	0	3	4	6	8	26	24	42	42	36	49	60	57	113	78	44	43	19	13	42
AGATTAAACACTAATAGAATTGGGTT_ATCAGAAGTTCGAATCAAATTACGAA	1	0	0	0	0	0	0	0	0	0	0	0	0	0	0	0	0	0	0	0	0
TGCCTAATGCACAAAGTTTTTTAAGG_ATCAGAAGTTCGAATCAAATTACGAA	27	4	9	0	8	3	4	2	1	2	1	3	4	4	4	0	1	0	0	0	0
TGGCAAAGCTACAACGAGGTTGAGGT_ATCAGAAGTTCGAATCAAATTACGAA	21	1	10	3	7	6	10	6	5	1	3	0	3	0	3	1	0	0	0	0	0
TTACAAACCCGAAAATTACTTGCGGC_ATCAGAAGTTCGAATCAAATTACGAA	24	1	6	2	14	7	16	4	6	6	3	3	11	3	4	2	2	2	0	0	0
TGGAAAAAAATGAAGGGATTTGTTCC_ATCAGAAGTTCGAATCAAATTACGAA	48	1	5	6	7	4	5	3	4	4	4	5	9	6	8	15	3	2	2	0	0
ACGCTAAACTATAATGTGTTTGCGAG_ATCAGAAGTTCGAATCAAATTACGAA	48	11	13	3	4	2	0	0	0	1	0	0	2	1	1	0	2	0	0	0	0
CCAATAATGTGCAATTCCCTTGTATT_ATCAGAAGTTCGAATCAAATTACGAA	55	1	2	3	12	4	6	6	6	1	8	8	10	11	12	4	3	0	0	0	0
CTCATAAACAATAATTCGGTTTTCTT_ATCAGAAGTTCGAATCAAATTACGAA	1	0	0	0	0	0	0	0	0	0	0	0	0	0	0	0	0	0	0	0	0
TTTTAAACCCGAAAGAGGATTTGCCG_ATCAGAAGTTCGAATCAAATTACGAA	1	0	0	0	0	0	0	0	0	0	0	0	0	0	0	0	0	0	0	0	0
TCGCAAACTTGTAACGAGTTTTAGTG_ATCAGAAGTTCGAATCAAATTACGAA	1	0	0	0	0	0	0	0	0	0	0	0	0	0	0	0	0	0	0	0	0
ACAAGAAGTCTCAAGAAGATTGATAA_ATCAGAAGTTCGAATCAAATTACGAA	72	4	4	1	8	4	5	5	3	4	7	3	0	1	1	0	0	0	0	0	0
TTTCTAAACGACAAATTCGTTATGGA_ATCAGAAGTTCGAATCAAATTACGAA	67	4	4	8	8	11	9	15	11	4	11	1	2	0	0	4	1	1	0	0	0
GTCAGAACTTGGAAGGCGGTTACAAA_ATCAGAAGTTCGAATCAAATTACGAA	21	4	8	2	5	1	10	1	3	1	1	0	4	2	6	2	2	2	0	0	0
GATATAATGCTTAAATTATTTTCTCG_ATCAGAAGTTCGAATCAAATTACGAA	63	5	7	3	10	5	15	12	9	8	7	8	7	6	5	3	3	1	1	0	0
AAGGTATTATCATAGTAGATTAATGA_ATCAGAAGTTCGAATCAAATTACGAA	1	0	0	0	0	0	0	0	0	0	0	0	0	0	0	0	0	0	0	0	0
AATCTAAAAAGTAAATCATTTGCATG_ATCAGAAGTTCGAATCAAATTACGAA	73	3	14	5	4	5	16	5	6	5	1	5	6	0	5	1	0	0	0	0	0
ACTTAAAAATATAAAGAATTTTGCAA_ATCAGAAGTTCGAATCAAATTACGAA	1	0	0	0	0	0	0	0	0	0	0	0	0	0	0	0	0	0	0	0	0
GTTAAAACCAAGAATTTTTTTAGGTA_ATCAGAAGTTCGAATCAAATTACGAA	40	0	2	1	1	1	8	3	0	1	1	0	1	0	1	0	0	0	0	0	0
CTATCAAACTCTAACGTGTTTTGAGA_ATCAGAAGTTCGAATCAAATTACGAA	33	2	6	6	4	1	14	5	2	2	1	1	2	1	1	2	1	0	0	0	0
AGAGTAAGCCAGAACGGTTTTCGTAC_ATCAGAAGTTCGAATCAAATTACGAA	14	7	3	3	5	6	8	4	2	4	1	9	7	2	3	2	0	0	0	0	0
ACGAGAATTCGAAACACCGTTGCTTT_ATCAGAAGTTCGAATCAAATTACGAA	148	17	35	23	33	24	42	17	22	24	13	22	10	10	9	7	2	1	0	0	0
CATGTAAATAGGAAAGGTTTTACAAG_ATCAGAAGTTCGAATCAAATTACGAA	43	7	5	4	5	10	5	6	6	4	2	4	1	0	0	0	0	0	0	0	0
TCTATAATCGGAAAAGGGTTTTTGCA_ATCAGAAGTTCGAATCAAATTACGAA	14	3	5	2	4	1	5	2	3	0	1	2	0	0	0	0	0	0	0	0	0
TCTTGAAGTTTGAAGATTCTTCAACG_ATCAGAAGTTCGAATCAAATTACGAA	35	0	6	7	7	10	12	7	5	4	9	14	7	2	3	0	0	0	0	0	0
CACTAAATTTGAAAATTATTTTTGTT_ATCAGAAGTTCGAATCAAATTACGAA	17	1	0	0	0	0	4	1	0	0	1	0	0	0	0	1	0	0	0	0	0
GCCGCAAGTTGAAAATCATTTTAAAC_ATCAGAAGTTCGAATCAAATTACGAA	11	0	1	3	1	2	6	1	2	2	0	4	0	0	1	0	0	0	0	0	0
TATATAATGGTAAAGAGTATTTGTAG_ATCAGAAGTTCGAATCAAATTACGAA	1	0	0	0	0	0	0	0	0	0	0	0	0	0	0	0	0	0	0	0	0
CAAATAAATACCAATCATTTTATCGA_ATCAGAAGTTCGAATCAAATTACGAA	1	0	0	0	0	0	0	0	0	0	0	0	0	0	0	0	0	0	0	0	0
GCATAAAGCCATAACATTTTTGCTGG_ATCAGAAGTTCGAATCAAATTACGAA	16	5	2	2	0	1	4	0	1	2	0	0	2	2	0	0	0	0	0	0	0
TAGGCAAAGTTAAATTTTTTTAGCAA_ATCAGAAGTTCGAATCAAATTACGAA	52	2	4	4	5	0	10	3	4	3	6	6	2	4	2	0	2	0	0	0	0
GATATAAGAGGTAAAAATATTTTCAA_ATCAGAAGTTCGAATCAAATTACGAA	49	0	5	2	1	1	7	1	1	2	0	2	1	0	1	5	0	0	0	0	0
CAGTGAATTTTCAACAAACTTTTCAA_ATCAGAAGTTCGAATCAAATTACGAA	1	0	0	0	0	0	0	0	0	0	0	0	0	0	0	0	0	0	0	0	0
AGTGCAACATTTAATACCATTTTTTA_ATCAGAAGTTCGAATCAAATTACGAA	39	4	6	5	2	1	1	0	0	0	0	1	0	0	1	0	1	2	0	0	0
GTTGTAACTTCTAAAGGAATTTTATA_ATCAGAAGTTCGAATCAAATTACGAA	6	0	1	1	3	0	3	0	0	0	0	0	0	0	0	0	0	0	0	0	0
AAAGCAAGTATCAAGTGCTTTCATCT_ATCAGAAGTTCGAATCAAATTACGAA	122	11	22	9	18	20	43	21	43	29	14	18	24	22	40	40	12	10	1	1	0
TAGATAAACCCTAACGAAATTGACAA_ATCAGAAGTTCGAATCAAATTACGAA	1	0	0	0	0	0	0	0	0	0	0	0	0	0	0	0	0	0	0	0	0
ATATAAATAATGAACCAAATTGAAGT_ATCAGAAGTTCGAATCAAATTACGAA	1	0	0	0	0	0	0	0	0	0	0	0	0	0	0	0	0	0	0	0	0
CCCTAAATGCCAAACAAGTTTTTTTA_ATCAGAAGTTCGAATCAAATTACGAA	3	0	0	0	0	0	0	0	0	0	0	0	0	0	0	0	0	0	0	0	0
TGGAAAACGGCAAAAGTGTTTTCTAG_ATCAGAAGTTCGAATCAAATTACGAA	82	6	19	6	10	5	9	6	11	5	2	13	6	7	13	16	2	2	0	1	0
ACTAAAAACGCAAATATGATTGAGAA_ATCAGAAGTTCGAATCAAATTACGAA	38	1	5	3	6	8	12	2	8	1	7	1	3	0	0	0	0	0	0	0	0
CAAAGAACATCTAATGTCGTTGTGTA_ATCAGAAGTTCGAATCAAATTACGAA	13	2	1	1	2	1	0	0	2	0	0	0	0	0	0	0	0	0	0	0	0
AGTCGAAGCGGGAAGGTGGTTAGAGC_ATCAGAAGTTCGAATCAAATTACGAA	1	0	0	0	0	0	0	0	0	0	0	0	0	0	0	0	0	0	0	0	0
GTTCGAACAGAGAATTGGTTTTTGAC_ATCAGAAGTTCGAATCAAATTACGAA	90	15	16	9	10	20	15	16	20	12	7	12	6	10	11	11	3	0	0	0	0
TTGGCAATCTCAAAGGGAGTTCCTAG_ATCAGAAGTTCGAATCAAATTACGAA	117	16	21	21	20	22	20	13	14	13	8	5	11	7	2	3	4	0	0	0	0
CCATTAAAAATTAACGCTTTTTTAAA_ATCAGAAGTTCGAATCAAATTACGAA	1	0	0	0	0	0	0	0	0	0	0	0	0	0	0	0	0	0	0	0	0
ACCCAAACCGCCAATCGGGTTAGCGA_ATCAGAAGTTCGAATCAAATTACGAA	4	1	0	0	0	0	0	0	0	0	0	0	0	0	0	0	0	0	0	0	0
ACTCAAAAGGCTAATCGCATTTTATT_ATCAGAAGTTCGAATCAAATTACGAA	9	1	2	0	0	0	0	0	0	0	0	0	0	0	0	0	0	0	0	0	0
ATGGGAATCTTGAAAGGTTTGGATC_ATCAGAAGTTCGAATCAAATTACGAA	1	0	0	0	0	0	0	0	0	0	0	0	0	0	0	0	0	0	0	0	0
TTCTTAACTTGTAACCTATTTTAAAA_ATCAGAAGTTCGAATCAAATTACGAA	17	0	1	1	0	0	3	1	0	1	1	0	0	0	0	0	0	0	0	0	0
AGGCAAAAGTAAAACCGTGTTATTTT_ATCAGAAGTTCGAATCAAATTACGAA	26	6	2	0	6	1	4	3	3	3	5	1	1	3	0	1	0	0	0	0	0
AGGGCAACCTTTAACACGGTTCCGCC_ATCAGAAGTTCGAATCAAATTACGAA	44	5	13	4	16	15	19	11	15	4	12	6	8	10	5	7	1	0	0	1	0
ATCCCAAATCTAAAAGCGTTTTGTTT_ATCAGAAGTTCGAATCAAATTACGAA	3	0	0	0	0	0	0	0	0	0	0	0	0	0	0	0	0	0	0	0	0
AAACCAAGTTTCAATGCACTTCGGAT_ATCAGAAGTTCGAATCAAATTACGAA	33	5	8	5	6	4	6	1	0	1	0	0	2	0	0	0	0	0	0	0	0
ATAAGAATCTTTAACATTGTTAGGTC_ATCAGAAGTTCGAATCAAATTACGAA	43	5	7	10	7	5	10	7	8	3	4	3	1	4	2	1	0	0	0	0	0
TATACAATCCCAAATCGCTTTTGATT_ATCAGAAGTTCGAATCAAATTACGAA	17	0	6	1	3	2	11	2	4	5	3	2	2	0	2	1	0	0	0	0	0
AAAGGAATCGGCAAAACTATTGTCCG_ATCAGAAGTTCGAATCAAATTACGAA	59	8	18	7	16	15	21	10	22	15	8	10	8	5	3	2	2	3	0	0	0
ACCTTAACTCCTAACATGCTTAAGCG_ATCAGAAGTTCGAATCAAATTACGAA	6	0	2	0	0	0	0	0	0	0	0	0	0	0	0	0	0	0	0	0	0
CTATAAAGTTTAAAGACGCTTATTTT_ATCAGAAGTTCGAATCAAATTACGAA	29	1	1	1	2	0	8	0	0	1	5	4	0	2	1	4	1	1	0	0	0
ACCTTAATTGATAATCGTTTTTTGAG_ATCAGAAGTTCGAATCAAATTACGAA	229	34	54	26	64	27	55	31	41	28	24	14	12	9	21	7	0	1	2	0	1
TCTAGAATGCTTAAACGCGTTAGCAA_ATCAGAAGTTCGAATCAAATTACGAA	1	0	0	0	0	0	0	0	0	0	0	0	0	0	0	0	0	0	0	0	0
CAGATAATTAATAAGACGGTTATCAC_ATCAGAAGTTCGAATCAAATTACGAA	30	1	2	2	2	0	5	0	2	0	0	0	0	0	0	0	0	0	0	0	0
GTCAAAAAACAAAAGGAGATTCTGTG_ATCAGAAGTTCGAATCAAATTACGAA	8	2	1	0	0	0	0	0	0	0	0	0	0	0	0	0	0	0	0	0	0
CACTAAACTTTCAATACAATTTTTCA_ATCAGAAGTTCGAATCAAATTACGAA	1	0	0	0	0	0	0	0	0	0	0	0	0	0	0	0	0	0	0	0	0
CACGCAAACCCCAACGCATTTTCGGA_ATCAGAAGTTCGAATCAAATTACGAA	1	0	0	0	0	0	0	0	0	0	0	0	0	0	0	0	0	0	0	0	0
GCGCCAATCTGCAAACAATTTTGATC_ATCAGAAGTTCGAATCAAATTACGAA	55	10	14	12	9	14	20	11	14	9	12	4	8	4	1	2	1	0	0	0	0
CACCCAACCGGCAATCGTCTTCTTCT_ATCAGAAGTTCGAATCAAATTACGAA	1	0	0	0	0	0	0	0	0	0	0	0	0	0	0	0	0	0	0	0	0
ACGAAAATCGGTAACCAATTTTCAGC_ATCAGAAGTTCGAATCAAATTACGAA	69	2	8	3	10	5	13	8	7	2	0	0	0	0	0	0	0	0	0	0	0
ATGGGAAGGTGAAAGAGACTTGCCAA_ATCAGAAGTTCGAATCAAATTACGAA	104	15	15	11	21	14	23	16	12	15	10	4	5	2	8	9	0	0	1	1	0
GAAATAAATGGAAGTTTATTATTTG_ATCAGAAGTTCGAATCAAATTACGAA	1	0	0	0	0	0	0	0	0	0	0	0	0	0	0	0	0	0	0	0	0
GCGATTAGAATGATGGAGTTTTAATG_ATCAGAAGTTCGAATCAAATTACGAA	1	0	0	0	0	0	0	0	0	0	0	0	0	0	0	0	0	0	0	0	0
TAGTAAAGCGCTAAACTCATTATAAC_ATCAGAAGTTCGAATCAAATTACGAA	21	4	6	1	3	3	2	1	3	2	2	1	0	0	0	0	0	0	0	0	0
CTTCTAATACCGAAAACGTTGCCTA_ATCAGAAGTTCGAATCAAATTACGAA	1	0	0	0	0	0	0	0	0	0	0	0	0	0	0	0	0	0	0	0	0
ACGAAAAAAAAAAAAGAAGGTTCTACG_ATCAGAAGTTCGAATCAAATTACGAA	1	0	0	0	0	0	0	0	0	0	0	0	0	0	0	0	0	0	0	0	0
TTGCCAATAAGGAATTGTGTTTGTGT_ATCAGAAGTTCGAATCAAATTACGAA	1	0	0	0	0	0	0	0	0	0	0	0	0	0	0	0	0	0	0	0	0
CCCCCAAAGGTGAACTCTTTTATATC_ATCAGAAGTTCGAATCAAATTACGAA	46	1	1	2	4	0	9	2	1	1	3	0	0	1	0	1	0	0	0	0	0
GAGTTAACCGGTAAGTTTCTTCATAC_ATCAGAAGTTCGAATCAAATTACGAA	1	0	0	0	0	0	0	0	0	0	0	0	0	0	0	0	0	0	0	0	0
ATCCGAATCGTCAAAAAAATTCTATT_ATCAGAAGTTCGAATCAAATTACGAA	16	0	0	2	0	1	4	1	1	0	1	0	0	1	0	0	0	0	1	0	0
TCTATAATGAGAAAAATGGTTCCACA_ATCAGAAGTTCGAATCAAATTACGAA	17	4	0	0	0	1	0	1	1	5	0	0	0	0	0	0	0	0	0	0	0
ACCACAAATGTAAAATGGCTTCGCCG_ATCAGAAGTTCGAATCAAATTACGAA	132	14	22	18	21	27	47	18	29	12	13	10	6	5	5	0	0	0	0	0	0
AAGTAAATAACAAAGTCACTTATTTC_ATCAGAAGTTCGAATCAAATTACGAA	96	7	23	7	10	24	10	14	11	7	11	9	7	6	5	2	0	4	1	0	0
TGAATATCAGGCAAATACCTTTAGAC_ATCAGAAGTTCGAATCAAATTACGAA	1	0	0	0	0	0	0	0	0	0	0	0	0	0	0	0	0	0	0	0	0
TTCAAAAGTTTGAATCAAGTTAGGAT_ATCAGAAGTTCGAATCAAATTACGAA	14	1	2	0	2	0	0	0	3	0	0	0	0	0	0	0	0	0	0	0	0
ATAACAATAAGTAATAGTTTTTGTTC_ATCAGAAGTTCGAATCAAATTACGAA	176	11	19	8	24	18	19	13	9	14	11	10	4	5	10	13	6	4	0	0	0
GGCACAACACGAAAACTCTTTATAGC_ATCAGAAGTTCGAATCAAATTACGAA	83	9	14	11	25	11	19	11	18	14	7	24	13	27	35	11	2	1	1	2	0
ACGTGAAAGGGTAATCTTGTTTTGCA_ATCAGAAGTTCGAATCAAATTACGAA	63	10	20	12	19	16	29	11	26	8	11	9	5	8	10	12	2	4	1	0	0
CTTCTAAGAGGCAATTTAGTTGGTGC_ATCAGAAGTTCGAATCAAATTACGAA	31	5	7	1	6	5	8	9	2	2	3	0	0	1	0	0	0	0	0	0	0
ATATTAACGTGCAATGAATTTATCTA_ATCAGAAGTTCGAATCAAATTACGAA	1	0	0	0	0	0	0	0	0	0	0	0	0	0	0	0	0	0	0	0	0
CTAATAAGCTCCAAGACAGTTATTTA_ATCAGAAGTTCGAATCAAATTACGAA	48	4	4	0	2	1	5	0	1	1	0	0	1	0	0	0	0	0	0	0	0
TATATAATTTTTAATCATTTTGTTTT_ATCAGAAGTTCGAATCAAATTACGAA	1	0	0	0	0	0	0	0	0	0	0	0	0	0	0	0	0	1	0	0	0
ATATAAACTTTTAAAACGATTTTAAT_ATCAGAAGTTCGAATCAAATTACGAA	1	0	0	0	0	0	0	0	0	0	0	0	0	0	0	0	0	0	0	0	0
GTGTCAAGGAGAAAGGCAGTTTTATT_ATCAGAAGTTCGAATCAAATTACGAA	27	3	3	1	2	1	3	1	0	3	3	1	0	0	0	0	0	0	0	0	0
TCTAAAATCTAAAATAGTTTTAGTAG_ATCAGAAGTTCGAATCAAATTACGAA	1	0	0	0	0	0	0	0	0	0	0	0	0	0	0	0	0	0	0	0	0
GTCCAAAAACTTAATATGATTGGTGT_ATCAGAAGTTCGAATCAAATTACGAA	7	1	6	3	2	4	2	1	2	2	0	0	0	0	0	0	0	0	0	0	0
GCATTAATAGCATTATTTC_ATCAGAAGTTCGAATCAAATTACGAA	1	0	0	0	0	0	0	0	0	0	0	0	0	0	0	0	0	0	0	0	0
GAATGAATGGCAAAAGCGGTTATAGT_ATCAGAAGTTCGAATCAAATTACGAA	29	7	3	1	6	3	1	3	2	0	0	1	1	0	0	0	0	0	0	0	0
TAACGAACGTGTAATTATTTTTTTCG_ATCAGAAGTTCGAATCAAATTACGAA	19	0	2	3	8	5	6	6	4	4	9	2	3	4	5	1	1	0	0	0	0
TTGGGAAGCTTCAATCGCATTTCCGT_ATCAGAAGTTCGAATCAAATTACGAA	21	0	3	1	3	1	2	0	2	1	1	0	1	2	2	0	0	0	0	0	0
TGGACAATACTCTAGATGGTTGAGAG_ATCAGAAGTTCGAATCAAATTACGAA	1	0	0	0	0	0	0	0	0	0	0	0	0	0	0	0	0	0	0	0	0
TTAAGAAGGATGAATTTTATTCGTGC_ATCAGAAGTTCGAATCAAATTACGAA	15	2	4	3	1	0	2	2	0	0	0	0	0	0	0	0	0	0	0	0	0
TTCCGAAAAAACAAGAATTTTGAATC_ATCAGAAGTTCGAATCAAATTACGAA	24	3	3	2	2	4	6	0	6	1	4	2	0	0	2	2	1	0	0	0	0
TTTCCAATCGTTAATGTGATTGTTGT_ATCAGAAGTTCGAATCAAATTACGAA	1	0	0	0	0	0	0	0	0	0	0	0	0	0	0	0	0	0	0	0	0
GGAGCAAGGGGCAAATCTGTTAAAAA_ATCAGAAGTTCGAATCAAATTACGAA	11	3	3	0	0	1	1	0	1	1	0	1	0	0	0	0	0	0	0	0	0
AGTACAATAGTGAAGCCTCTTGAATG_ATCAGAAGTTCGAATCAAATTACGAA	53	4	20	2	11	5	23	10	11	3	12	7	9	3	1	1	0	0	0	0	0
TCCGAAATCGTAAATATTTTTCTTAG_ATCAGAAGTTCGAATCAAATTACGAA	9	0	3	1	0	1	3	1	1	3	1	5	2	5	17	23	6	10	0	0	3
GAGCAAAGCTTTAAGAGTTTTGGGAT_ATCAGAAGTTCGAATCAAATTACGAA	2	0	0	0	0	0	0	0	0	0	0	0	0	0	0	0	0	0	0	0	0
AAGTCAAAGCGGAAAACCATTTCCAC_ATCAGAAGTTCGAATCAAATTACGAA	21	5	8	5	1	3	1	1	2	3	3	3	0	2	3	3	3	2	0	0	0
CCGTAAAAAGTCAACGGACTTGGTAC_ATCAGAAGTTCGAATCAAATTACGAA	58	4	5	12	17	22	42	31	34	30	26	13	43	35	50	37	11	12	7	2	10
CTATAAATAATTAATGTAGTTCCGGA_ATCAGAAGTTCGAATCAAATTACGAA	27	0	1	0	2	0	2	2	1	1	2	2	0	0	0	2	0	0	0	0	0
TAGCGAATTCAGAACTTCATTTTCGG_ATCAGAAGTTCGAATCAAATTACGAA	99	12	30	11	30	21	35	18	24	13	16	10	13	4	5	3	2	5	1	0	0
AACACAAGAGGGAACCTGCTTCTGAG_ATCAGAAGTTCGAATCAAATTACGAA	50	12	12	4	7	5	6	4	3	2	2	2	4	0	3	4	0	0	0	0	0
ATCATAAACTTTTCTGCC_ATCAGAAGTTCGAATCAAATTACGAA	20	4	6	0	3	1	5	0	0	0	0	0	0	0	0	0	0	0	0	0	0
TATTCAATAAATAAGAAGGTTACGTG_ATCAGAAGTTCGAATCAAATTACGAA	33	9	7	2	4	2	1	3	0	1	0	2	1	1	0	0	0	0	0	0	0
CATCAAAAGAGAAATGTACTTCATAT_ATCAGAAGTTCGAATCAAATTACGAA	26	2	0	1	5	4	2	5	1	2	1	3	1	0	6	1	0	2	0	0	0
TGATAAAATATCAAAAAGTTTCTTCA_ATCAGAAGTTCGAATCAAATTACGAA	46	4	5	4	3	4	12	5	2	5	4	2	3	4	11	4	3	0	0	0	0
GAGGCAAAATGTAAATCATTTGGTAG_ATCAGAAGTTCGAATCAAATTACGAA	33	13	13	10	7	10	14	6	2	4	0	1	0	0	1	0	0	0	0	0	0
AGACGAAAACTTAAAGGTTTTTTGGT_ATCAGAAGTTCGAATCAAATTACGAA	1	0	0	0	0	0	0	0	0	0	0	0	0	0	0	0	0	0	0	0	0
AATACAATCTCTAATGCTGTTTCTTT_ATCAGAAGTTCGAATCAAATTACGAA	1	0	0	0	0	0	0	0	0	0	0	0	0	0	0	0	0	0	0	0	0
AGTTCAAGTGTGAAGATCGTTGGTAG_ATCAGAAGTTCGAATCAAATTACGAA	1	0	0	0	0	0	0	0	0	0	0	0	0	0	0	0	0	0	0	0	0
CTAAAAATACAAAATATTTTTGATTC_ATCAGAAGTTCGAATCAAATTACGAA	22	0	1	1	0	0	1	0	0	2	1	1	0	0	0	0	0	0	0	0	0
CATACAAAATCAAATAGTTTTATACG_ATCAGAAGTTCGAATCAAATTACGAA	16	1	1	0	0	0	0	0	0	0	0	0	0	0	0	0	0	0	0	0	0
AGGCTAAGACGTAACTCCTTTATTAG_ATCAGAAGTTCGAATCAAATTACGAA	134	35	92	55	167	181	503	361	686	665	899	1072	1149	1213	2565	2597	1378	1324	405	353	698
TGTTTAATTACGAAATGGTTTTTAAG_ATCAGAAGTTCGAATCAAATTACGAA	1	0	0	0	0	0	0	0	0	0	0	0	0	0	0	0	0	0	0	0	0
GGATCAATTGTGTTACTTC_ATCAGAAGTTCGAATCAAATTACGAA	10	1	4	0	4	1	7	5	10	8	3	0	6	3	6	0	0	0	0	0	0
AAAGCAAATAGGAAAAATATTCCCAG_ATCAGAAGTTCGAATCAAATTACGAA	87	5	12	5	8	13	35	8	9	10	7	6	10	9	5	11	6	2	2	0	0
CATTTAATTATAAACAAAGTTATGAC_ATCAGAAGTTCGAATCAAATTACGAA	46	1	0	3	2	2	12	2	7	3	1	2	0	1	2	3	1	2	0	0	1
TTGAGAAGAGGGAACGGCCTTGAGCG_ATCAGAAGTTCGAATCAAATTACGAA	1	0	0	0	0	0	0	0	0	0	0	0	0	0	0	0	0	0	0	0	0
TCCTCAACCGATAATCGCGTTAATTA_ATCAGAAGTTCGAATCAAATTACGAA	13	0	3	0	1	1	5	0	4	4	3	1	0	1	4	3	0	0	0	0	0
TCTTTAATTATTAAGGGTCTTAATAA_ATCAGAAGTTCGAATCAAATTACGAA	1	0	0	0	0	0	0	0	0	0	0	0	0	0	0	0	0	0	0	0	0
GGTGAAATCTTTAATGTGTTTCTTAT_ATCAGAAGTTCGAATCAAATTACGAA	1	0	0	0	0	0	0	0	0	0	0	0	0	0	0	0	0	0	0	0	0
GAGATAATTCTTAACGTATTTATTGT_ATCAGAAGTTCGAATCAAATTACGAA	1	0	0	0	0	0	0	0	0	0	0	0	0	0	0	0	0	0	0	0	0
TCTTCAATCCGTAAAAACGTTTTAAT_ATCAGAAGTTCGAATCAAATTACGAA	11	2	1	0	1	0	1	1	1	0	0	0	0	0	0	0	0	0	0	0	0
TATCTAATTCTCAAAAGGTTTACAAT_ATCAGAAGTTCGAATCAAATTACGAA	2	0	2	1	3	0	2	2	2	0	0	0	0	0	0	0	0	0	0	0	0
TAAGTAATTATCAATACGATTTATTA_ATCAGAAGTTCGAATCAAATTACGAA	27	1	2	0	1	0	2	1	0	1	2	1	0	1	1	0	0	0	0	0	0
CCGCAAATGGGCAAAAGGGTTCAGAG_ATCAGAAGTTCGAATCAAATTACGAA	64	5	4	3	5	3	8	6	2	6	11	6	8	1	0	1	2	1	0	0	0
ACGTAAATGTTCAATCTTATTATATG_ATCAGAAGTTCGAATCAAATTACGAA	69	6	9	2	4	10	8	2	3	1	1	0	4	0	3	1	1	1	1	0	0
GTTTGAAAACGGAACACAGTTTCCAT_ATCAGAAGTTCGAATCAAATTACGAA	35	3	14	2	3	5	7	3	5	6	3	1	4	1	6	0	0	0	0	0	0
CCGGTAAGTTAAAAGGTGATTTT_ATCAGAAGTTCGAATCAAATTACGAA	74	4	5	2	6	5	13	2	14	3	3	2	2	0	0	0	0	0	0	0	0
CTTCCAAACGTTAAAGGGTTTGGACG_ATCAGAAGTTCGAATCAAATTACGAA	51	9	9	4	15	13	22	14	6	4	1	5	0	3	1	2	0	0	1	0	0
GAACGAAATGGGAACGTGATTGGAAA_ATCAGAAGTTCGAATCAAATTACGAA	47	11	24	20	14	18	36	13	24	12	11	8	5	3	4	5	3	1	1	0	0
CGACAAAAGCTCAAGCAGATTTCCTA_ATCAGAAGTTCGAATCAAATTACGAA	1	0	0	0	0	0	0	0	0	0	0	0	0	0	0	0	0	0	0	0	0
GCGAGAAAGCTTAAATAAATTTGGGG_ATCAGAAGTTCGAATCAAATTACGAA	41	5	10	2	8	6	4	9	2	4	1	0	0	0	0	0	0	0	0	1	0
GGTAAAAGTGGAAAAGTAGTTGGGGT_ATCAGAAGTTCGAATCAAATTACGAA	51	6	24	3	8	11	18	9	7	7	6	10	1	6	5	3	2	0	0	0	0
TTATAAATTTGCAACCTAGTTCTAGT_ATCAGAAGTTCGAATCAAATTACGAA	18	0	0	0	7	1	4	3	1	3	3	1	0	0	0	0	0	0	0	0	0
GAACGAACACAAAATGTGGTTGTGTC_ATCAGAAGTTCGAATCAAATTACGAA	12	7	5	2	4	4	1	1	2	0	0	0	0	0	0	0	0	0	0	0	0
CAGAAAAAACGTAACACTCTTAAGCT_ATCAGAAGTTCGAATCAAATTACGAA	32	4	5	4	15	8	40	34	78	92	79	118	110	121	251	256	119	143	47	34	65
GTCTGAAGGTTTAATTTAGTTAATAA_ATCAGAAGTTCGAATCAAATTACGAA	1	0	0	0	0	0	0	0	0	0	0	0	0	0	0	0	0	0	0	0	0
TTATAAATATTGAATAGATTTTGTCG_ATCAGAAGTTCGAATCAAATTACGAA	1	0	0	0	0	0	0	0	0	0	0	0	0	0	0	0	0	0	0	0	0
CCCTGAACAGCAAATAATGTTTTACA_ATCAGAAGTTCGAATCAAATTACGAA	59	4	4	2	5	3	5	2	2	0	1	0	2	0	1	3	2	0	0	0	0
TAACGAATTCTTAATTATATTTATGG_ATCAGAAGTTCGAATCAAATTACGAA	1	0	0	0	0	0	0	0	0	0	0	0	0	0	0	0	0	0	0	0	0
AATTCAAACAAGAACCAAGTTTGGTT_ATCAGAAGTTCGAATCAAATTACGAA	28	2	3	3	0	1	0	0	0	0	0	0	0	0	0	0	0	0	0	0	0
ATAGTAAAAAGAAACTTTTTTTGGTA_ATCAGAAGTTCGAATCAAATTACGAA	1	0	0	0	0	0	0	0	0	0	0	0	0	0	0	0	0	0	0	0	0
TGGTTAAACTGTAAAGGGGTTAAGAC_ATCAGAAGTTCGAATCAAATTACGAA	12	0	0	0	0	1	3	2	4	2	0	0	0	0	0	0	0	0	0	0	0
CTTCAAATCATTAAGCAAATTTGGCA_ATCAGAAGTTCGAATCAAATTACGAA	28	2	5	3	2	1	6	0	0	0	0	0	0	0	0	0	0	0	0	0	0
TTAATAAGCGATAAGCTTGTTTACCA_ATCAGAAGTTCGAATCAAATTACGAA	13	4	4	1	8	2	5	4	6	1	2	2	3	0	0	2	2	0	0	0	0
ACGTCAATATGAAAGTCAGTTGTGAC_ATCAGAAGTTCGAATCAAATTACGAA	23	8	10	1	3	10	17	7	3	2	2	5	2	4	6	0	1	0	0	0	0
TATGAAAGAAAAAAGTACTTTATTAC_ATCAGAAGTTCGAATCAAATTACGAA	1	0	0	0	0	0	0	0	0	0	0	0	0	0	0	0	0	0	0	0	0
TCTCTAAGGTTGAACAAGGTTGGTAC_ATCAGAAGTTCGAATCAAATTACGAA	17	13	8	4	6	12	3	4	1	2	2	4	2	4	5	1	0	1	0	0	0
TACACAAGATGCAAGATAATTTGTTC_ATCAGAAGTTCGAATCAAATTACGAA	160	20	26	13	21	24	41	29	24	20	8	24	14	7	5	1	1	0	2	0	0
TCCAAAACTTTGAAAATGGTTCTTGC_ATCAGAAGTTCGAATCAAATTACGAA	20	3	5	3	10	6	15	3	1	0	0	0	0	0	0	0	0	0	0	0	0
CACATAATAGGGAAACTAATTCAGAC_ATCAGAAGTTCGAATCAAATTACGAA	51	2	7	3	15	11	13	8	5	7	9	8	11	7	18	5	1	0	4	0	0
CGCTTAACGGCGAATTCTATTGCAGA_ATCAGAAGTTCGAATCAAATTACGAA	86	5	8	4	12	13	13	11	14	5	6	8	2	0	3	2	1	0	0	0	0
GTTTGAAAACTGAATCTACTTTATCC_ATCAGAAGTTCGAATCAAATTACGAA	14	0	1	0	0	0	0	2	0	0	0	0	0	0	0	0	0	0	0	0	0
TCAGTAATCATAAAATCACTTTGTTG_ATCAGAAGTTCGAATCAAATTACGAA	6	6	3	2	1	9	31	9	24	15	19	24	24	26	31	36	16	8	2	1	1
TTTGAAACAGTTAAGGCGCTTTGGAT_ATCAGAAGTTCGAATCAAATTACGAA	39	1	1	5	1	1	11	2	3	1	0	4	4	0	0	1	0	0	0	0	0
CGCAAAAAACGTAGGTATTTCATTG_ATCAGAAGTTCGAATCAAATTACGAA	2	0	0	0	0	0	0	0	0	0	0	0	0	0	0	0	0	0	0	0	0
GATCTAATTGTTAATCGGTTTTGGTG_ATCAGAAGTTCGAATCAAATTACGAA	1	0	0	0	0	0	0	0	0	0	0	0	0	0	0	0	0	0	0	0	0
AAACGAATTTCCAATACCCTTAAGGG_ATCAGAAGTTCGAATCAAATTACGAA	48	4	5	1	7	6	4	5	5	3	2	3	1	2	0	0	0	0	0	0	0
ACACTAAACAGTTTATTAT_ATCAGAAGTTCGAATCAAATTACGAA	22	4	2	1	0	2	12	3	2	2	0	2	1	2	3	2	0	0	0	0	0
TGAAAAAAGCTAAATGTTATTAACTA_ATCAGAAGTTCGAATCAAATTACGAA	29	1	0	0	1	0	4	2	0	1	3	2	0	0	5	0	0	0	0	0	0
ATGATAAACTGAAATACACTTCATTT_ATCAGAAGTTCGAATCAAATTACGAA	1	0	0	0	0	0	0	0	0	0	0	0	0	0	0	0	0	0	0	0	0
CACGTAATAATGAAGATTTTTAAGAA_ATCAGAAGTTCGAATCAAATTACGAA	15	0	0	0	0	0	4	0	0	0	1	0	0	0	1	0	0	0	0	0	0
CATTGAACTTAAAATTCGATTTCCCT_ATCAGAAGTTCGAATCAAATTACGAA	1	0	0	0	0	0	0	0	0	0	0	0	0	0	0	0	0	0	0	0	0
ATTTTAAATTAAAAGTTATTTTGACT_ATCAGAAGTTCGAATCAAATTACGAA	1	0	0	0	0	0	0	0	0	0	0	0	0	0	0	0	0	0	0	0	0
CCGGGAATTTCAAAAACTTTTGACAA_ATCAGAAGTTCGAATCAAATTACGAA	13	0	1	0	4	0	3	0	1	0	0	0	0	0	0	0	0	0	0	0	0
TTCTAAATGTAGAATGTGGTTCACAA_ATCAGAAGTTCGAATCAAATTACGAA	23	0	2	0	4	1	3	0	2	1	1	1	0	0	0	0	0	0	0	0	0
CCTGTAAATTACAATCTCGTTCTTTA_ATCAGAAGTTCGAATCAAATTACGAA	1	0	0	0	0	0	0	0	0	0	0	0	0	0	0	0	0	0	0	0	0
AGCCCAAACATAAAGGTCGTTAACCA_ATCAGAAGTTCGAATCAAATTACGAA	139	9	21	6	27	17	24	17	33	17	15	23	12	10	16	9	6	0	0	1	1
GTTGCAAAACTTAACCATTTTTCCCG_ATCAGAAGTTCGAATCAAATTACGAA	100	11	10	6	13	11	12	6	11	9	7	7	12	13	11	4	1	2	1	0	3
CGAATAATATAGAACGCCGTTCTAAT_ATCAGAAGTTCGAATCAAATTACGAA	50	0	4	1	6	6	17	2	3	3	4	5	4	1	3	4	1	1	0	0	0
GCACTAAAATAGAATGGCATTTACGA_ATCAGAAGTTCGAATCAAATTACGAA	1	0	0	0	0	0	0	0	0	0	0	0	0	0	0	0	0	0	0	0	0
CTACGAATAGTTAATGCTGTTATATC_ATCAGAAGTTCGAATCAAATTACGAA	33	1	7	3	3	2	6	8	8	9	6	7	1	2	1	0	2	0	0	0	0
GAATGAACAAATAAATTAATTAACTG_ATCAGAAGTTCGAATCAAATTACGAA	1	0	0	0	0	0	0	0	0	0	0	0	0	0	0	0	0	0	0	0	0
ATTACAAAGATTAATAATTTTCAGTT_ATCAGAAGTTCGAATCAAATTACGAA	1	0	0	0	0	0	0	0	0	0	0	0	0	0	0	0	0	0	0	0	0
ATATTAAAAACCAACAGGCTTGCGTA_ATCAGAAGTTCGAATCAAATTACGAA	30	1	2	1	4	1	3	0	4	0	3	1	1	2	3	1	0	0	0	0	0
TGTACAAATGTGAAGTGGATTGGTTA_ATCAGAAGTTCGAATCAAATTACGAA	13	0	1	4	2	3	5	2	3	1	7	1	1	0	0	0	0	0	0	0	0
CCACGAACGGGCAAGTAAATTCGGGG_ATCAGAAGTTCGAATCAAATTACGAA	63	7	8	0	8	1	6	4	6	2	3	3	5	0	0	5	0	0	0	0	0
CTTTTAAAATTGAAAGTATTTAATAA_ATCAGAAGTTCGAATCAAATTACGAA	1	0	0	0	0	0	0	0	0	0	0	0	0	0	0	0	0	0	0	0	0
ATTAAAATCGACAAGATTTTTCTTGA_ATCAGAAGTTCGAATCAAATTACGAA	41	0	5	0	10	0	9	3	9	7	5	7	6	2	3	5	1	3	0	0	0
GGATAAAATATTAAGCACATTACTAC_ATCAGAAGTTCGAATCAAATTACGAA	103	5	12	5	3	9	20	11	10	9	27	12	14	10	23	32	11	19	5	1	8
TTCGTAATGAGTAACGAGTTTTTCTT_ATCAGAAGTTCGAATCAAATTACGAA	21	0	1	1	0	4	1	0	1	1	0	2	0	1	0	0	0	0	0	0	0
ATTTGAATGCGAAAATCCTTTGGGTT_ATCAGAAGTTCGAATCAAATTACGAA	68	5	15	13	8	13	13	10	10	7	5	7	2	4	4	2	1	1	0	0	0
GGCCAAATTCAAAAGACAATTGCGTG_ATCAGAAGTTCGAATCAAATTACGAA	1	0	0	0	0	0	0	0	0	0	0	0	0	0	0	0	0	0	0	0	0
TAGACAATGGGGAAATTAGTTAGATG_ATCAGAAGTTCGAATCAAATTACGAA	1	0	0	0	0	0	0	0	0	0	0	0	0	0	0	0	0	0	0	0	0
CTTTGAACAGCTAAAGTGGTTGTTAA_ATCAGAAGTTCGAATCAAATTACGAA	29	2	6	1	3	0	0	0	0	0	0	0	0	0	0	0	0	0	0	0	0
TCGCGAAATAGTAAGGATATTCACTT_ATCAGAAGTTCGAATCAAATTACGAA	43	6	18	5	21	28	64	41	68	92	115	138	138	158	280	348	157	155	39	55	69
TATTGAAACATTAACACAATTCGATG_ATCAGAAGTTCGAATCAAATTACGAA	47	5	7	3	7	9	16	14	11	4	9	6	6	6	2	8	2	0	0	0	0
ATCTTAACGAACAACGGTTTTAACGT_ATCAGAAGTTCGAATCAAATTACGAA	52	7	5	1	5	7	10	2	2	0	0	2	3	1	4	1	0	0	0	0	0
AATAAAATTCATAATCCGTTCACTA_ATCAGAAGTTCGAATCAAATTACGAA	1	0	0	0	1	0	0	0	0	0	0	0	0	0	0	0	0	0	0	0	0
TATGCAAATTCGTTATACGTTTTGTG_ATCAGAAGTTCGAATCAAATTACGAA	1	0	0	0	0	0	0	0	0	0	0	0	0	0	0	0	0	0	0	0	0
TACAAAATAAGGAATTGATTTACACG_ATCAGAAGTTCGAATCAAATTACGAA	44	5	2	2	5	3	1	2	1	1	4	7	2	3	1	0	0	0	2	0	0
TTGGCAATCAGGAAGATGTTTTTATT_ATCAGAAGTTCGAATCAAATTACGAA	15	0	2	0	4	0	4	1	0	0	0	0	0	0	1	0	0	0	0	0	0
CATTGAAAAAAAAAGGTATTTACGGA_ATCAGAAGTTCGAATCAAATTACGAA	33	1	4	3	2	3	9	4	4	3	5	3	0	1	0	3	0	0	0	0	0
TAGGTAAACGCAAGTTAGTTCTGTT_ATCAGAAGTTCGAATCAAATTACGAA	48	9	5	5	12	4	6	4	5	0	3	0	1	0	0	0	0	0	0	0	0
GCAATAATCTAAAATGGCATTACCGC_ATCAGAAGTTCGAATCAAATTACGAA	58	6	17	12	18	24	18	12	19	3	6	7	7	1	0	0	0	0	0	0	0
TTCGGAATTAGTAAGTTCATTTCCGT_ATCAGAAGTTCGAATCAAATTACGAA	37	1	4	2	9	2	3	0	8	2	1	2	1	0	0	1	0	0	0	0	0
ACTTAAAAGCTTAAACGTCTTCGTAT_ATCAGAAGTTCGAATCAAATTACGAA	1	0	0	0	0	0	0	0	0	0	0	0	0	0	0	0	0	0	0	0	0
TATTAAACCATAAAGTACTTTCTAAT_ATCAGAAGTTCGAATCAAATTACGAA	42	0	0	2	3	2	3	3	2	1	4	0	1	0	3	1	0	0	0	0	0
TATATAATACTGAATCTTCTTTAGGA_ATCAGAAGTTCGAATCAAATTACGAA	1	0	0	0	0	0	0	0	0	0	0	0	0	0	0	0	0	0	0	0	0
CTGTGAATCTACAAATTGATTTTCCT_ATCAGAAGTTCGAATCAAATTACGAA	11	1	4	0	5	0	1	2	1	2	0	0	0	0	0	0	0	0	0	1	0
ATATTAACATCAAATTTTATTGTTGA_ATCAGAAGTTCGAATCAAATTACGAA	4	0	0	0	0	1	2	0	0	0	0	0	0	0	0	0	0	0	0	0	0
CCGCGAACACTCAAGTGTGTTGGTAC_ATCAGAAGTTCGAATCAAATTACGAA	38	8	3	0	4	8	13	1	9	4	3	5	2	2	0	9	2	1	0	1	0
CAGCTAAAATTGAAATCTATTACCAA_ATCAGAAGTTCGAATCAAATTACGAA	6	0	2	0	2	1	2	0	1	1	0	0	0	0	0	0	0	0	0	0	0
ATTTAAAGGATCAAGGTATTTGTACT_ATCAGAAGTTCGAATCAAATTACGAA	67	8	2	2	2	2	3	1	2	0	0	0	0	0	0	0	0	0	0	0	0
GCAGGAATCATAAATCTCCTTGTCTG_ATCAGAAGTTCGAATCAAATTACGAA	12	1	1	4	2	0	2	1	3	0	0	0	0	0	0	0	0	0	0	0	0
GTTATAACAACAAAATCCTTTTTAAT_ATCAGAAGTTCGAATCAAATTACGAA	1	0	0	0	0	0	0	0	0	0	0	0	0	0	0	0	0	0	0	0	0
CTATCAAATTAAAAAATTTTTTTTTT_ATCAGAAGTTCGAATCAAATTACGAA	1	0	0	0	0	0	0	0	0	0	0	0	0	0	0	0	0	0	0	0	0
AACTCAAGTTTGAAATTGCTTGAACT_ATCAGAAGTTCGAATCAAATTACGAA	1	0	0	0	0	0	0	0	0	0	0	0	0	0	0	0	0	0	0	0	0
GGTTTAACTGTTAATATTATTTAGTT_ATCAGAAGTTCGAATCAAATTACGAA	1	0	0	0	0	0	0	0	0	0	0	0	0	0	0	0	0	0	0	0	0
GTATTAAGTGAAAAGACTGTTACGTA_ATCAGAAGTTCGAATCAAATTACGAA	27	3	11	8	9	7	13	4	8	3	11	5	7	4	7	2	2	4	0	0	0
TTTTAAAATATTAATGAATTTAATAG_ATCAGAAGTTCGAATCAAATTACGAA	1	0	0	0	0	0	0	0	0	0	0	0	0	0	0	0	0	0	0	0	0
ACGGTAATGATTAAATTTATTATTTC_ATCAGAAGTTCGAATCAAATTACGAA	4	0	0	0	0	0	1	1	0	1	0	0	0	0	0	0	0	0	0	0	0
CAATTAATCTGAAAAAAACTTACAAT_ATCAGAAGTTCGAATCAAATTACGAA	1	0	0	0	0	0	0	0	0	0	0	0	0	0	0	0	0	0	0	0	0
CCAAAAAACGGTAACCCAGTTAGTCA_ATCAGAAGTTCGAATCAAATTACGAA	1	0	0	0	0	0	0	0	0	0	0	0	0	0	0	0	0	0	0	0	0
CTGCTAAGATTTAACGTCTTTGTCTG_ATCAGAAGTTCGAATCAAATTACGAA	1	0	0	0	0	0	0	0	0	0	0	0	0	0	0	0	0	0	0	0	0
GCACAAAGTGATAACATGGTTTCTAA_ATCAGAAGTTCGAATCAAATTACGAA	6	5	4	4	8	3	9	5	5	8	3	10	4	4	3	6	2	1	0	1	0
ACTTTAAACGTTAATTTTGTTTTGAT_ATCAGAAGTTCGAATCAAATTACGAA	1	0	0	0	0	0	0	0	0	0	0	0	0	0	0	0	0	0	0	0	0
ACAACAATTGGTAAATACTTTAGTAG_ATCAGAAGTTCGAATCAAATTACGAA	48	6	5	3	6	10	13	11	5	11	10	4	3	3	4	2	0	0	0	0	0
GGGATAAACAGGAAGGGGGTTCTGAG_ATCAGAAGTTCGAATCAAATTACGAA	5	1	1	0	0	0	0	0	0	1	0	0	0	0	0	0	0	0	0	0	0
GGTTGAAATGGTATTACGGT_ATCAGAAGTTCGAATCAAATTACGAA	13	0	4	2	0	0	3	1	1	5	0	2	0	3	2	0	0	0	0	0	0
TTATAAATCTTAAACACTCTTTCCAT_ATCAGAAGTTCGAATCAAATTACGAA	14	4	3	1	0	4	3	5	1	2	2	0	0	1	1	0	0	0	0	0	0
AGATAAATTAGGAATTATGTTTTAGG_ATCAGAAGTTCGAATCAAATTACGAA	18	1	2	2	5	2	5	1	1	0	0	0	0	0	0	0	0	0	0	0	0
AAGTCAAGTGGGAACGCCGTTGGAAG_ATCAGAAGTTCGAATCAAATTACGAA	57	7	16	4	13	17	15	20	17	11	15	13	18	8	11	7	1	2	0	0	0
CGATCAAGAGCAAAACAACTTATCCT_ATCAGAAGTTCGAATCAAATTACGAA	45	7	2	1	4	2	1	0	0	0	1	0	0	0	0	0	0	0	0	0	0
ATGGTAACCTCAAATCCGGTTATCTA_ATCAGAAGTTCGAATCAAATTACGAA	131	11	22	11	22	20	50	26	33	26	26	23	20	13	5	8	2	0	1	1	0
AAAAAAAAACATAATATGCTTCTATT_ATCAGAAGTTCGAATCAAATTACGAA	1	0	0	0	0	0	0	0	0	0	0	0	0	0	0	0	0	0	0	0	0
TTGAGAATAACTAAGGAAATTGGCTG_ATCAGAAGTTCGAATCAAATTACGAA	11	1	2	1	11	4	4	1	3	0	4	2	3	2	0	0	0	0	0	0	0
AGCACAACTTTGAAGTGAATTCAGGA_ATCAGAAGTTCGAATCAAATTACGAA	63	9	13	11	23	14	17	8	0	1	0	1	3	2	4	1	0	0	0	0	0
TATCCAATAGCGAATTATATTCAACT_ATCAGAAGTTCGAATCAAATTACGAA	20	5	2	3	4	2	10	8	8	2	5	7	5	2	6	7	0	1	0	0	0
AACAAAATAGTTAAAATTGTTCTTCG_ATCAGAAGTTCGAATCAAATTACGAA	28	2	12	5	7	4	14	7	4	2	2	3	0	1	1	0	0	0	0	0	0
TCTCGAACAAATAAAGGGCTTTTGCC_ATCAGAAGTTCGAATCAAATTACGAA	1	0	0	0	0	0	0	0	0	0	0	0	0	0	0	0	0	0	0	0	0
AGGTAAATAGGGAATCAGGTTTGAGC_ATCAGAAGTTCGAATCAAATTACGAA	1	0	0	0	0	0	0	0	0	0	0	0	0	0	0	0	0	0	0	0	0
ATGCAAACATAAAAAGGAGTTTATCT_ATCAGAAGTTCGAATCAAATTACGAA	1	0	0	0	0	0	0	0	0	0	0	0	0	0	0	0	0	0	0	0	0
ACAAGAACGCTAAAAGTGTTTTTTTA_ATCAGAAGTTCGAATCAAATTACGAA	24	4	5	3	3	1	3	6	1	3	1	1	3	2	4	1	1	0	0	0	0
TTAATAAACTCCAACGAAGTTTATTG_ATCAGAAGTTCGAATCAAATTACGAA	37	6	5	6	7	9	14	5	7	2	1	2	2	3	2	0	0	0	0	0	0
CATATAAGATGCAAATTTGTTATGCT_ATCAGAAGTTCGAATCAAATTACGAA	90	17	17	10	11	8	17	7	11	6	3	9	5	5	6	1	0	2	0	0	0
CACACAATTAGCAACATTATTCTCCG_ATCAGAAGTTCGAATCAAATTACGAA	231	42	48	26	47	40	48	28	42	17	10	28	25	20	24	16	10	12	0	0	0
CTAAAAATTAGCAACCGACTTGGTGC_ATCAGAAGTTCGAATCAAATTACGAA	15	1	3	1	3	0	0	3	1	1	3	2	1	0	2	1	2	0	0	0	0
ACTAAAACTCATAATAGACTTTGTTA_ATCAGAAGTTCGAATCAAATTACGAA	1	0	0	0	0	0	0	0	0	0	0	0	0	0	0	0	0	0	0	0	0
TCGACAAGCAAGAAACCGCTTCTGGG_ATCAGAAGTTCGAATCAAATTACGAA	63	2	4	1	5	1	20	14	22	27	15	39	20	15	40	42	22	17	3	7	20
TAATTAATGAAAAAGTTTGTTCTATT_ATCAGAAGTTCGAATCAAATTACGAA	33	1	4	2	3	5	27	10	7	20	40	77	26	26	107	120	34	78	7	3	33
AACTCAATCGACAAGTATATTTAGAT_ATCAGAAGTTCGAATCAAATTACGAA	65	5	2	2	2	3	7	2	1	0	3	2	3	0	4	1	0	0	0	0	0
ATGTCAAACATCAAGATCTTTTATTT_ATCAGAAGTTCGAATCAAATTACGAA	1	0	0	0	0	0	0	0	0	0	0	0	0	0	0	0	0	0	0	0	0
CATAAAAGGGATAATAACATTACTAG_ATCAGAAGTTCGAATCAAATTACGAA	30	6	13	6	3	6	4	0	1	0	0	1	0	0	0	0	0	0	0	0	0
ACAAGAACAATGAAAATGATTGTTAT_ATCAGAAGTTCGAATCAAATTACGAA	1	0	0	0	0	0	0	0	0	0	0	0	0	0	0	0	0	0	0	0	0
CATTGAAGATTCAATTTTTTTTTATCA_ATCAGAAGTTCGAATCAAATTACGAA	1	0	0	0	0	0	0	0	0	0	0	0	0	0	0	0	0	0	0	0	0
TAGTGAATTGAGAAGCTATTTTAGTA_ATCAGAAGTTCGAATCAAATTACGAA	1	0	0	0	0	0	0	0	0	0	0	0	0	0	0	0	0	0	0	0	0
CTCCCAAACAGAAATAATGTTACGTG_ATCAGAAGTTCGAATCAAATTACGAA	219	29	32	22	50	35	61	31	34	12	6	7	17	9	4	3	4	4	0	0	0
AGCCCAAACTAAAAAATATTCTTCT_ATCAGAAGTTCGAATCAAATTACGAA	1	0	0	0	0	0	0	0	0	0	0	0	0	0	0	0	0	0	0	0	0
TACAAAACTGTTAAGTAATTTGTCGG_ATCAGAAGTTCGAATCAAATTACGAA	51	6	5	6	8	12	17	3	4	5	2	2	8	3	1	0	0	0	0	0	0
TTAGCAATTCAAAATTTGTTTCCGTA_ATCAGAAGTTCGAATCAAATTACGAA	82	9	10	4	10	5	20	16	10	9	11	13	6	1	2	0	0	0	0	0	0
TTTGAAAATATCAATTTTCTTCGGGT_ATCAGAAGTTCGAATCAAATTACGAA	31	2	9	2	8	8	14	12	8	11	5	5	5	3	9	5	0	2	0	0	1
GACATAAATTCGAAGCCAGTTGGTGA_ATCAGAAGTTCGAATCAAATTACGAA	18	2	1	1	2	3	5	0	3	2	2	1	0	1	3	5	1	0	0	0	0
TGAAGAACCTTTAAACAGCTTCGCAG_ATCAGAAGTTCGAATCAAATTACGAA	1	0	0	0	0	0	0	0	0	0	0	0	0	0	0	0	0	0	0	0	0
GGGATAATGGTCAAAAATTTTCTTGA_ATCAGAAGTTCGAATCAAATTACGAA	14	2	4	1	3	2	3	1	5	1	0	0	1	1	0	4	0	0	0	0	0
GTTTTAAAATGTAAGTCTTTTGTTTT_ATCAGAAGTTCGAATCAAATTACGAA	1	0	0	0	0	0	0	0	0	0	0	0	0	0	0	0	0	0	0	0	0
TCCTAAAACTATAAGTGCTTTGGGAT_ATCAGAAGTTCGAATCAAATTACGAA	26	0	0	3	0	0	5	0	0	0	1	1	1	1	4	2	0	1	0	0	0
AGTTAAAGCTGAAAATGAGTTGTGGC_ATCAGAAGTTCGAATCAAATTACGAA	45	7	3	2	12	7	4	3	3	0	0	1	0	0	0	0	0	0	0	0	0
AAGAATACCCTAATTAACTTTGGGGC_ATCAGAAGTTCGAATCAAATTACGAA	1	0	0	0	0	0	0	0	0	0	0	0	0	0	0	0	0	0	0	0	0
CTGTAAAAAGCTAATTGGTTTCTTTA_ATCAGAAGTTCGAATCAAATTACGAA	10	0	0	0	0	0	0	2	0	1	0	1	1	0	2	1	0	0	0	0	0
CTAGAAATCAGGAAGTATATTATTAG_ATCAGAAGTTCGAATCAAATTACGAA	45	1	1	2	1	1	6	3	0	1	2	2	0	1	2	3	1	1	0	0	0
TCGTTAACAACAAAACTCCTTGTCAC_ATCAGAAGTTCGAATCAAATTACGAA	58	15	9	5	15	16	18	5	10	1	4	0	2	1	1	0	0	0	0	0	0
AAGCTAATTAGCAATGCATTTAAACG_ATCAGAAGTTCGAATCAAATTACGAA	42	10	11	7	7	11	8	3	5	3	2	4	1	1	0	0	0	1	0	0	0
ACATAAATCACCAAGCCATTTGGATT_ATCAGAAGTTCGAATCAAATTACGAA	38	3	10	3	17	15	32	21	59	53	75	88	117	105	215	217	91	107	39	20	39
TCTCAAAGGAGTAAGATGTTTCGGAG_ATCAGAAGTTCGAATCAAATTACGAA	107	17	17	12	29	14	24	11	20	12	15	10	20	12	18	4	1	2	1	0	0
CGTCCAACTAAGAATAGGATTTTATC_ATCAGAAGTTCGAATCAAATTACGAA	98	10	9	13	14	27	36	13	19	14	15	19	13	4	8	4	1	0	1	0	0
ATATCGGTACCGAACTAGATTTCTCA_ATCAGAAGTTCGAATCAAATTACGAA	12	1	4	5	2	2	2	1	0	0	0	2	0	0	2	0	0	0	0	0	0
ATACTAATTACTAATCCAGTTCGAAC_ATCAGAAGTTCGAATCAAATTACGAA	31	8	9	7	16	13	19	7	18	8	3	2	2	0	0	0	0	0	0	0	0
TTTATAATTTTAAATCCCTTTGAGAT_ATCAGAAGTTCGAATCAAATTACGAA	10	0	0	0	1	1	1	0	0	0	1	0	0	0	0	0	0	0	0	0	0
GTGTAAATAGGGAAGGGAGTTGCAGG_ATCAGAAGTTCGAATCAAATTACGAA	29	8	12	6	19	15	15	7	13	13	9	13	16	21	13	19	10	8	2	0	1
CTAAAAAACAGTAAGTGCTTTTAGCC_ATCAGAAGTTCGAATCAAATTACGAA	1	0	0	0	0	0	0	0	0	0	0	0	0	0	0	0	0	0	0	0	0
AGTCTAATGAAAAATGCTTTTAGGTT_ATCAGAAGTTCGAATCAAATTACGAA	1	0	0	0	0	0	0	0	0	0	0	0	0	0	0	0	0	0	0	0	0
CCTTTAAGAGGGAAGTGATTTTAGAT_ATCAGAAGTTCGAATCAAATTACGAA	1	0	0	0	0	0	0	0	0	0	0	0	0	0	0	0	0	0	0	0	0
TAATGAACATGTAATTACATTTTTGG_ATCAGAAGTTCGAATCAAATTACGAA	1	0	0	0	0	0	0	0	0	0	0	0	0	0	0	0	0	0	0	0	0
CGAATAACACAGAAGGGGGTTGGGCG_ATCAGAAGTTCGAATCAAATTACGAA	47	4	5	5	7	10	4	1	1	3	5	1	3	1	0	0	0	0	0	0	0
TGATTAATCCTTAAAGTATTTGTGA_ATCAGAAGTTCGAATCAAATTACGAA	13	1	0	0	2	1	1	2	1	1	0	0	0	0	0	0	0	0	0	0	0
GTAACAATGCTTAATTTGATTAACAT_ATCAGAAGTTCGAATCAAATTACGAA	24	6	7	3	18	19	41	24	32	43	57	52	54	51	98	117	53	43	12	11	22
ATAAAAAAAATAAATGTAGTTGTTTT_ATCAGAAGTTCGAATCAAATTACGAA	31	1	0	0	0	0	1	0	0	1	0	0	0	2	0	0	0	0	0	0	0
TGGGGAACATGAAATGTAGTTTGGGC_ATCAGAAGTTCGAATCAAATTACGAA	38	3	3	2	4	3	7	7	4	2	5	6	0	1	2	7	0	1	0	0	0
CGTGTAAATAAGTGTTTATTCC_ATCAGAAGTTCGAATCAAATTACGAA	137	33	43	21	36	37	69	38	53	39	43	25	38	14	32	26	15	8	2	0	2
TTGGGAAAATGTAAGGAATTTAGGTT_ATCAGAAGTTCGAATCAAATTACGAA	1	0	0	0	0	0	0	0	0	0	0	0	0	0	0	0	0	0	0	0	0
TTCGAAAACTATAAAACTATTCCCCA_ATCAGAAGTTCGAATCAAATTACGAA	35	0	2	2	2	2	3	1	1	1	2	2	1	0	0	0	0	0	0	0	0
TGGTAAATCATTAAAGTTCTTTGATT_ATCAGAAGTTCGAATCAAATTACGAA	81	3	8	3	14	1	23	2	8	5	4	5	4	2	6	4	0	1	0	0	0
CGGCAAACGGCAAAAGCAGTTTCGGC_ATCAGAAGTTCGAATCAAATTACGAA	39	3	2	3	7	0	4	2	1	0	1	1	1	1	1	3	0	0	0	0	0
ATATCAATTCGGAACCTTTTTACTGT_ATCAGAAGTTCGAATCAAATTACGAA	39	4	9	2	9	8	7	9	5	5	12	10	12	4	9	5	1	2	0	0	0
CCCACAAGCCGCAAGCGGTTTGAGGT_ATCAGAAGTTCGAATCAAATTACGAA	2	1	1	1	0	0	0	0	0	0	0	0	0	0	0	0	0	0	0	0	0
TGTTAAAGACTGAAACACCTTCGTCT_ATCAGAAGTTCGAATCAAATTACGAA	74	9	21	10	19	14	20	9	15	20	10	11	4	5	13	6	0	0	0	0	0
ATCCAAATCTTAAACGCTTTTTTACG_ATCAGAAGTTCGAATCAAATTACGAA	42	5	9	1	6	7	16	7	13	5	5	5	3	1	8	4	1	0	0	0	0
GTACGAAGATGTAACATATTTGGTCC_ATCAGAAGTTCGAATCAAATTACGAA	122	30	47	22	26	30	38	23	26	23	13	16	13	12	16	8	6	1	0	0	1
TTATCAAATTATAACTCTGTTTTCGA_ATCAGAAGTTCGAATCAAATTACGAA	14	1	0	0	0	2	0	0	0	0	0	0	0	0	0	0	0	0	0	0	0
ACTACAAAATAGAAGTGACTTTCGCA_ATCAGAAGTTCGAATCAAATTACGAA	35	6	7	3	4	1	3	1	2	2	1	2	0	1	5	4	0	1	0	0	0
CTCCGAACTCCTAAGGCTGTTCACCA_ATCAGAAGTTCGAATCAAATTACGAA	33	0	4	2	2	1	3	1	2	1	1	3	2	1	2	2	4	1	0	0	0
ATTAAAAACTACAAACGCGTTTAAGG_ATCAGAAGTTCGAATCAAATTACGAA	163	13	26	20	26	32	55	24	47	42	46	70	63	54	97	79	53	41	9	13	15
TTCGGAAATTTGAAAGTATTTTTGTT_ATCAGAAGTTCGAATCAAATTACGAA	1	0	0	0	0	0	0	0	0	0	0	0	0	0	0	0	0	0	0	0	0
CGATTAACTTTGAATGTCATTTGGTC_ATCAGAAGTTCGAATCAAATTACGAA	1	0	0	0	0	0	0	0	0	0	0	0	0	0	0	0	0	0	0	0	0
ACAATAACCATTAAAGGATTTTTTAT_ATCAGAAGTTCGAATCAAATTACGAA	21	0	1	0	0	0	0	0	0	0	0	1	0	0	0	0	0	0	0	0	1
TCTACAAAGATTAATCGGGTTGTCTA_ATCAGAAGTTCGAATCAAATTACGAA	11	5	11	2	3	3	8	5	9	4	1	3	1	4	0	0	0	0	0	0	0
TTTGTAAAAGTAAATGTTCTTTGTTC_ATCAGAAGTTCGAATCAAATTACGAA	1	0	0	0	0	0	0	0	0	0	0	0	0	0	0	0	0	0	0	0	0
TAATGAAATTGAAAGATTGTTTATTG_ATCAGAAGTTCGAATCAAATTACGAA	1	0	0	0	0	0	0	0	0	0	0	0	0	0	0	0	0	0	0	0	0
CCAGGAACCAGTAAGGACCTTTCGAT_ATCAGAAGTTCGAATCAAATTACGAA	46	5	5	4	7	3	20	4	10	3	4	6	1	2	1	2	0	2	1	0	0
CACAGAAACTTAAATCATTTTTTGAG_ATCAGAAGTTCGAATCAAATTACGAA	43	0	1	1	0	0	2	1	0	0	0	0	0	0	1	0	0	0	0	0	0
ATTCTAATAGAGAAGGGGATTCGTTC_ATCAGAAGTTCGAATCAAATTACGAA	1	0	0	0	0	0	0	0	0	0	0	0	0	0	0	0	0	0	0	0	0
TGAGCAAATTTAAAAACAGTTAAGGC_ATCAGAAGTTCGAATCAAATTACGAA	2	0	0	0	0	0	0	0	0	0	0	0	0	0	0	0	0	0	0	0	0
GATATAAAGAAAAACGGTATTTGTTC_ATCAGAAGTTCGAATCAAATTACGAA	55	3	2	2	6	2	8	4	1	0	2	8	3	2	0	2	1	1	0	0	0
CTGACAAAAGTCAAGTACTTTCAGGG_ATCAGAAGTTCGAATCAAATTACGAA	55	7	8	9	4	7	6	3	1	5	0	0	4	1	4	1	0	0	0	0	0
ATTAAAAATCTAAATATATTTCAACA_ATCAGAAGTTCGAATCAAATTACGAA	1	0	0	0	0	0	0	0	0	0	0	0	0	0	0	0	0	0	0	0	0
CCCCAAACAGCTAACGGGATTCTTAA_ATCAGAAGTTCGAATCAAATTACGAA	31	4	1	1	1	0	0	0	0	0	0	0	1	0	1	1	0	0	0	0	0
AAAAAAAATTGCAATTGCATTATAAT_ATCAGAAGTTCGAATCAAATTACGAA	15	1	1	1	2	2	5	4	2	0	0	1	0	3	0	3	1	0	0	0	0
TACGTAAGTGGTAAGGTTTTTCGGAT_ATCAGAAGTTCGAATCAAATTACGAA	39	6	15	5	6	9	13	4	5	8	3	7	14	12	12	3	2	1	0	0	0
TGCAAAAGCTGAAACCACTTTTCGTG_ATCAGAAGTTCGAATCAAATTACGAA	19	3	5	3	2	8	13	1	2	1	0	2	0	0	0	0	0	0	0	0	0
GGCATAATACAGATAGGTTTATGTG_ATCAGAAGTTCGAATCAAATTACGAA	22	0	6	1	5	16	8	2	2	0	3	0	2	0	0	0	0	0	0	0	0
TCTAAAATGTAAAACTCTCTTTCCAC_ATCAGAAGTTCGAATCAAATTACGAA	15	2	0	0	2	1	5	1	0	0	0	0	0	0	0	0	0	0	0	0	0
CATATAAAAGAAAAGATACTTAAGCT_ATCAGAAGTTCGAATCAAATTACGAA	57	1	8	1	8	5	48	30	45	43	61	94	56	64	245	282	98	155	20	32	66
ATGCAAACTATTAATCCCTTTTTTTA_ATCAGAAGTTCGAATCAAATTACGAA	45	3	5	4	4	2	9	3	4	3	5	5	6	0	10	3	0	0	0	0	0
GTCCCAACTCGGAAAACACTTCGCAG_ATCAGAAGTTCGAATCAAATTACGAA	5	1	0	0	11	7	7	1	0	0	0	0	0	0	0	0	0	0	0	0	0
TCGGCAAGTTTTAACGGCTTTCCAAG_ATCAGAAGTTCGAATCAAATTACGAA	6	0	0	0	1	0	5	2	1	1	0	1	0	0	0	0	0	0	0	0	0
ACGATAAGATGGAAGTTGTTTTTCGG_ATCAGAAGTTCGAATCAAATTACGAA	78	12	16	19	29	44	70	61	120	120	96	102	98	138	203	176	83	85	32	16	41
GGCTCAACGTTGAAATATGTTTTCTA_ATCAGAAGTTCGAATCAAATTACGAA	1	0	0	0	0	0	0	0	0	0	0	0	0	0	0	0	0	0	0	0	0
CTTACAAGATGTAACGAATTTGGCTC_ATCAGAAGTTCGAATCAAATTACGAA	1	0	0	0	0	0	0	0	0	0	0	0	0	0	0	0	0	0	0	0	0
TCTCTAAATCAGAAATCCTTTCCAAG_ATCAGAAGTTCGAATCAAATTACGAA	25	2	4	2	8	9	9	3	4	5	0	1	0	0	0	0	0	0	0	0	0
TGGGTAAGACTGAAACTTGTTCCGTG_ATCAGAAGTTCGAATCAAATTACGAA	15	8	7	1	14	9	17	8	10	6	10	21	21	9	13	6	3	3	2	0	0
GCTGGAATATCCAAGGGAATTTCGTT_ATCAGAAGTTCGAATCAAATTACGAA	15	2	2	1	4	2	8	2	4	4	7	0	2	8	3	6	1	0	0	0	0
AGTCTAAATATTAATACTTTTGTATT_ATCAGAAGTTCGAATCAAATTACGAA	13	0	0	0	0	0	0	0	0	0	1	0	0	0	0	0	0	0	0	0	0
TGTTCAATATCAAACCATTTTATACA_ATCAGAAGTTCGAATCAAATTACGAA	1	0	0	0	0	0	0	0	0	0	0	0	0	0	0	0	0	0	0	0	0
AACTCAACATGGAACGAAATTTGATC_ATCAGAAGTTCGAATCAAATTACGAA	16	1	5	3	0	6	10	4	6	3	3	3	0	3	3	10	2	3	0	0	0
AGACTAAGACTGAATATTATTTAGCA_ATCAGAAGTTCGAATCAAATTACGAA	1	0	0	0	0	0	0	0	0	0	0	0	0	0	0	0	0	0	0	0	0
ACATGAATCACTAACGTTTTTTAGAA_ATCAGAAGTTCGAATCAAATTACGAA	1	0	0	0	0	0	0	0	0	0	0	0	0	0	0	0	0	0	0	0	0
TGGATAATTATCAACCTATTTAAAAC_ATCAGAAGTTCGAATCAAATTACGAA	1	0	0	0	0	0	0	0	0	0	0	0	0	0	0	0	0	0	0	0	0
GATCCAATCTTTTTGTAATTTATCCC_ATCAGAAGTTCGAATCAAATTACGAA	1	0	0	0	0	0	0	0	0	0	0	0	0	0	0	0	0	0	0	0	0
GGGCAAATTAAGAAACTTTTTTTATG_ATCAGAAGTTCGAATCAAATTACGAA	31	1	3	2	1	2	5	2	1	2	4	3	0	0	1	3	0	0	0	0	0
AATCGAAAATGTAAATTGTTTCAACA_ATCAGAAGTTCGAATCAAATTACGAA	17	2	2	3	3	2	7	3	2	2	2	0	1	3	1	0	1	0	0	0	0
TACAAAAAAGACAACAGTCTTGGCAA_ATCAGAAGTTCGAATCAAATTACGAA	3	1	1	0	2	3	2	0	1	2	1	1	2	1	0	0	0	1	0	0	0
TAGTGAAAATTAAAAGTATTTATAAC_ATCAGAAGTTCGAATCAAATTACGAA	10	0	0	0	0	0	0	0	0	0	0	1	0	0	0	4	0	0	0	0	1
GCTGCAAAATCAAAGTAGATTGTGTG_ATCAGAAGTTCGAATCAAATTACGAA	37	6	3	4	7	2	6	10	7	7	12	1	6	0	4	3	1	1	0	0	0
CATTCAAAACTTAAAAGAATTCTGCT_ATCAGAAGTTCGAATCAAATTACGAA	72	2	5	2	8	2	3	4	4	3	2	1	0	3	4	5	2	1	0	0	0
ATTGTAATTCGAAATCTGATTACCGA_ATCAGAAGTTCGAATCAAATTACGAA	57	17	29	19	59	53	109	82	112	121	157	202	233	257	409	376	259	242	75	44	109
AGTTAAAAACTTAAAGTTGTTTTTGG_ATCAGAAGTTCGAATCAAATTACGAA	1	0	0	0	0	0	0	0	0	0	0	0	0	0	0	0	0	0	0	0	0
CCGTAAATTTAGAAATGTTTTCAATA_ATCAGAAGTTCGAATCAAATTACGAA	13	0	1	0	0	0	2	1	1	2	4	1	0	0	0	0	0	0	0	0	0
TATATAAATAATAACAACGTTTAGGT_ATCAGAAGTTCGAATCAAATTACGAA	3	0	0	0	0	0	0	0	2	1	0	0	0	0	0	0	0	0	0	0	0
TAGAGAAAAGCAAAAGGGTTTCTACT_ATCAGAAGTTCGAATCAAATTACGAA	1	0	0	0	0	0	0	0	0	0	0	0	0	0	0	0	0	0	0	0	0
CGCTCAAGCGCAAAGTCGGTTGGAA_ATCAGAAGTTCGAATCAAATTACGAA	1	0	0	0	0	0	0	0	0	0	0	0	0	0	0	0	0	0	0	0	0
AATTCAAATTAGAAGCGCATTGGAAC_ATCAGAAGTTCGAATCAAATTACGAA	1	0	0	0	0	0	0	0	0	0	0	0	0	0	0	0	0	0	0	0	0
ACTCTAACCTAGAAGCCGATTAATGT_ATCAGAAGTTCGAATCAAATTACGAA	42	1	5	1	8	6	10	2	7	1	6	6	4	2	5	7	0	0	0	0	0
AAGAGAATAGGAAAGTACATTGTTA_ATCAGAAGTTCGAATCAAATTACGAA	1	0	0	0	0	0	0	0	0	0	0	0	0	0	0	0	0	0	0	0	0
TTATTTAAAAACTAAGTGGTTTTTTT_ATCAGAAGTTCGAATCAAATTACGAA	1	0	0	0	0	0	0	0	0	0	0	0	0	0	0	0	0	0	0	0	0
AAGGTAATGAGAAGGAACTTGAGGA_ATCAGAAGTTCGAATCAAATTACGAA	80	13	15	13	34	26	25	16	27	12	16	27	7	9	8	5	3	0	0	0	0
ATCTAAACTCTTAACATATTTTATGA_ATCAGAAGTTCGAATCAAATTACGAA	57	5	9	2	4	3	9	8	5	5	3	6	1	4	4	5	1	0	0	0	0
TATTAAATCTCTAATATTGTTCTCTT_ATCAGAAGTTCGAATCAAATTACGAA	1	0	0	0	0	0	0	0	0	0	0	0	0	0	0	0	0	0	0	0	0
AAAGTAATATTGAAGTTCATTGCAGT_ATCAGAAGTTCGAATCAAATTACGAA	1	0	0	0	0	0	0	0	0	0	0	0	0	0	0	0	0	0	0	0	0
TCAATAAATTAGAATGAATTTGAGTT_ATCAGAAGTTCGAATCAAATTACGAA	1	0	0	0	0	0	0	0	0	0	0	0	0	0	0	0	0	0	0	0	0
GAGAAAATCTTTAAGTCATTTATATG_ATCAGAAGTTCGAATCAAATTACGAA	13	0	0	1	1	1	3	2	1	0	1	1	1	0	0	0	0	0	0	0	0
TCTGAAACGTTGAACTGTGTTAACTG_ATCAGAAGTTCGAATCAAATTACGAA	1	0	0	0	0	0	0	0	0	0	0	0	0	0	0	0	0	0	0	0	0
AAACAAATTAAAAACGTTTTTTTCCT_ATCAGAAGTTCGAATCAAATTACGAA	1	0	0	0	0	0	0	0	0	0	0	0	0	0	0	0	0	0	0	0	0
AGCCTAATAGCCAATCACGTTTTGGG_ATCAGAAGTTCGAATCAAATTACGAA	17	3	5	2	5	4	5	2	0	0	0	1	0	0	0	0	0	0	0	0	0
CTTCCAACAGTGAAAAGGTTTGCGGT_ATCAGAAGTTCGAATCAAATTACGAA	167	22	22	16	34	30	42	25	26	22	12	20	8	13	11	6	3	6	2	2	0
ATATTAAGTTGAAATCGAGTTATATA_ATCAGAAGTTCGAATCAAATTACGAA	7	0	0	1	0	0	1	0	0	0	0	0	0	0	0	0	0	0	0	0	0
CCCATAAGATCAAAGTTAATTGTATC_ATCAGAAGTTCGAATCAAATTACGAA	68	8	6	5	12	13	9	4	7	6	3	5	0	0	0	0	0	0	0	0	1
AGCTCAACCTATAAGGTGTTTGGATG_ATCAGAAGTTCGAATCAAATTACGAA	47	8	2	3	10	1	0	1	1	1	0	0	0	0	0	0	0	0	0	0	0
GTTTAAAATTGAAATGACGTTAGGCG_ATCAGAAGTTCGAATCAAATTACGAA	143	22	21	10	23	26	20	22	21	19	21	31	14	22	8	17	6	5	1	1	0
AAAAAAAAGTGCAACTTAGTTAATGG_ATCAGAAGTTCGAATCAAATTACGAA	56	8	4	2	8	6	6	3	5	6	4	3	6	0	2	3	0	1	0	0	0
AAGGGAATCAAGAATATACTTCGCCA_ATCAGAAGTTCGAATCAAATTACGAA	257	40	48	24	67	57	74	38	29	31	19	24	14	9	13	11	4	3	4	1	2
GTTAGAATGTTGAAGTTTTTTTACCT_ATCAGAAGTTCGAATCAAATTACGAA	11	2	3	3	4	3	9	1	4	2	1	4	2	2	4	5	0	3	0	0	0
GATCCGATATCGGTACGTTTTATAAC_ATCAGAAGTTCGAATCAAATTACGAA	144	29	20	13	17	18	11	3	14	4	6	4	3	1	4	1	1	1	0	0	0
TATTGAAAAAGTAATCCTATTGGCAG_ATCAGAAGTTCGAATCAAATTACGAA	90	10	18	10	23	33	62	33	63	30	24	67	44	47	65	54	41	35	8	10	3
ACATTAATTGCCAAAAGCCTTCGGTT_ATCAGAAGTTCGAATCAAATTACGAA	72	7	11	11	18	23	23	18	26	5	10	12	15	4	2	6	3	1	0	0	1
TTGGGAAAAGCAAATGAAATTTAAAA_ATCAGAAGTTCGAATCAAATTACGAA	1	0	0	0	0	0	0	0	0	0	0	0	0	0	0	0	0	0	0	0	0
GAGCTAAGGATGAAGTTGATTTCGTT_ATCAGAAGTTCGAATCAAATTACGAA	17	2	0	3	1	6	4	3	2	0	0	0	0	1	2	1	0	0	0	0	0
ATGTTAACGCGCAATGAGTTTAATTA_ATCAGAAGTTCGAATCAAATTACGAA	12	0	0	0	0	0	0	0	0	0	0	0	0	0	0	0	0	0	0	0	0
TAAGGAACTATGAAGCGAATTCCTAT_ATCAGAAGTTCGAATCAAATTACGAA	16	0	0	1	3	1	3	2	3	0	1	1	0	0	0	0	0	0	0	0	0
TTCCGAACAGATAAAAGTGTTTGTGT_ATCAGAAGTTCGAATCAAATTACGAA	133	13	22	11	37	26	31	16	22	13	17	12	7	2	7	3	0	1	0	1	0
CGCGCAACTTTTAACGTACTTTAGAG_ATCAGAAGTTCGAATCAAATTACGAA	74	4	11	11	12	4	15	5	9	5	9	9	13	4	3	1	1	0	1	0	0
ACGAAAAATTCAAAGTAGATTTATTC_ATCAGAAGTTCGAATCAAATTACGAA	1	0	0	0	0	0	0	0	0	0	0	0	0	0	0	0	0	0	0	0	0
TATTTAAAGGGGAAATTTTTTTTTGT_ATCAGAAGTTCGAATCAAATTACGAA	16	1	1	0	3	1	4	2	0	1	3	7	0	0	1	2	0	0	0	0	0
TACTAAAGTGCGAAGTTGCTTAACTT_ATCAGAAGTTCGAATCAAATTACGAA	12	3	3	2	2	3	4	2	6	1	0	6	2	0	2	0	0	0	0	0	0
AATTGAATATTAAATGTTTTTAGCAG_ATCAGAAGTTCGAATCAAATTACGAA	27	0	0	3	3	4	9	5	4	1	3	7	1	0	1	0	0	0	0	0	0
ATTTTAATATGTAATTTATTTATAGC_ATCAGAAGTTCGAATCAAATTACGAA	1	0	0	0	0	0	0	0	0	0	0	0	0	0	0	0	0	0	0	0	0
AACTCAAAGGGCAATAAGATTCTCTA_ATCAGAAGTTCGAATCAAATTACGAA	44	5	3	5	1	1	2	6	4	1	1	3	2	0	1	1	0	0	0	0	0
CCCTGAACTTACAAGGCGATTGTTTA_ATCAGAAGTTCGAATCAAATTACGAA	1	0	0	0	0	0	0	0	0	0	0	0	0	0	0	0	0	0	0	0	0
AACAAAAAGGTGAAAAGTATTTAGTA_ATCAGAAGTTCGAATCAAATTACGAA	62	6	6	3	9	5	7	7	2	6	7	6	1	1	5	2	0	1	0	0	0
CTGGTAATCTTGAACTGTCTTGAGAT_ATCAGAAGTTCGAATCAAATTACGAA	28	1	2	2	3	2	7	3	5	1	5	2	0	0	2	0	0	0	0	0	0
AGTAAAACCGATAAGGTGCTTTAATC_ATCAGAAGTTCGAATCAAATTACGAA	55	10	8	2	3	6	2	3	6	0	0	0	0	0	0	0	0	0	0	0	0
GGGATAAAAGCAAATGGCGTTGGGT_ATCAGAAGTTCGAATCAAATTACGAA	1	0	0	0	0	0	0	0	0	0	0	0	0	0	0	0	0	0	0	0	0
AGTTTATCTTGGAAGGGCGTTGGGGC_ATCAGAAGTTCGAATCAAATTACGAA	1	0	0	0	0	0	0	0	0	0	0	0	0	0	0	0	0	0	0	0	0
AACTCAAATTGAAATAAAGTTTCATT_ATCAGAAGTTCGAATCAAATTACGAA	1	0	0	0	0	0	0	0	0	0	0	0	0	0	0	0	0	0	0	0	0
TTCATAAGTTTGAAAGTTCTTACCGC_ATCAGAAGTTCGAATCAAATTACGAA	1	0	0	0	0	0	0	0	0	0	0	0	0	0	0	0	0	0	0	0	0
TAGACAATACTCAAGGTTGTTAATTA_ATCAGAAGTTCGAATCAAATTACGAA	1	0	0	0	0	0	0	0	0	0	0	0	0	0	0	0	0	0	0	0	0
TAGAAAATAATAAATACCATTGGAAG_ATCAGAAGTTCGAATCAAATTACGAA	2	0	0	0	1	0	0	1	0	1	2	1	0	1	0	0	0	0	0	0	0
CACGTAAACGTCAAGCTTATTGTCTC_ATCAGAAGTTCGAATCAAATTACGAA	117	31	44	28	35	30	29	43	39	27	27	15	22	11	9	1	5	3	0	0	0
ATGTGAATGATCAACCAGTTTCGATG_ATCAGAAGTTCGAATCAAATTACGAA	1	0	0	0	0	0	0	0	0	0	0	0	0	0	0	0	0	0	0	0	0
ATCACAATTAGCAAGAATGTTATCTA_ATCAGAAGTTCGAATCAAATTACGAA	172	36	38	5	25	18	43	33	27	27	25	34	21	16	41	37	28	23	7	4	14
CCTAAAAAACATAAAGATCTTCTAGG_ATCAGAAGTTCGAATCAAATTACGAA	11	1	0	3	1	1	4	3	5	1	2	4	0	1	2	2	1	3	0	0	0
ATGGGAATAATCAAATTAATTCGTTT_ATCAGAAGTTCGAATCAAATTACGAA	192	20	19	12	17	17	30	17	12	8	6	4	3	3	5	0	1	3	1	1	1
ACTTTAACCAGAAATCAGTTTTCTGT_ATCAGAAGTTCGAATCAAATTACGAA	39	6	7	2	4	0	3	0	3	1	1	1	1	0	2	1	0	0	0	0	0
GTCATAAGAGTTAAGGGTCTTTTGTG_ATCAGAAGTTCGAATCAAATTACGAA	1	0	0	0	0	0	0	0	0	0	0	0	0	0	0	0	0	0	0	0	0
CTACTAAGTAGTAATTCTTTTTACGC_ATCAGAAGTTCGAATCAAATTACGAA	26	3	9	5	9	3	5	4	9	8	5	8	4	6	5	0	1	1	0	0	3
TTTTCAACATATAACGGTTTTATTAC_ATCAGAAGTTCGAATCAAATTACGAA	12	0	2	5	3	4	7	2	4	2	1	3	1	0	0	2	0	0	0	0	0
CTATAAAGAGTTAAGACCTTTTAAAG_ATCAGAAGTTCGAATCAAATTACGAA	1	0	0	0	0	0	0	0	0	0	0	0	0	0	0	0	0	0	0	0	0
AGTATAAGAGCGAAGCTGGTTCGATT_ATCAGAAGTTCGAATCAAATTACGAA	40	4	6	4	10	9	3	3	8	6	16	7	4	1	4	4	0	0	0	0	0
ATTTAAATAATGAAGATTTTTATTTT_ATCAGAAGTTCGAATCAAATTACGAA	1	0	0	0	0	0	0	0	0	0	0	0	0	0	0	0	0	0	0	0	0
ATTCTAAAACATAAGATACTTAAAAG_ATCAGAAGTTCGAATCAAATTACGAA	12	2	3	0	0	4	11	7	0	3	1	2	4	0	0	0	0	0	0	0	0
AACTTAATATTGAATAAGATTTGACT_ATCAGAAGTTCGAATCAAATTACGAA	1	0	0	0	0	0	0	0	0	0	0	0	0	0	0	0	0	0	0	0	0
CTATAAAGAGCAAAGCGTTTTAAACT_ATCAGAAGTTCGAATCAAATTACGAA	62	3	8	2	3	3	10	4	5	3	3	2	0	3	2	1	0	0	0	0	0
AACATAAACTATAAGCTGTTTATTTG_ATCAGAAGTTCGAATCAAATTACGAA	1	0	0	0	0	0	0	0	0	0	0	0	0	0	0	0	0	0	0	0	0
CGTTAAACCGTCAAGGTTATTTAGTC_ATCAGAAGTTCGAATCAAATTACGAA	18	6	4	3	2	2	6	11	2	2	0	3	1	2	0	0	0	0	0	0	0
TGTGAAATTAAAAAATACATTTCTGA_ATCAGAAGTTCGAATCAAATTACGAA	28	2	7	2	4	2	7	4	8	5	5	12	3	2	3	1	0	0	0	0	0
TCAAGAAGTCGGAAACGTGTTATTGG_ATCAGAAGTTCGAATCAAATTACGAA	40	10	11	8	19	21	15	6	10	7	5	7	8	1	5	4	3	1	0	0	0
TAGCAAATTATCAAAAGGTTTGGACC_ATCAGAAGTTCGAATCAAATTACGAA	13	2	1	3	7	1	11	0	6	3	3	11	11	1	0	1	0	0	0	0	0
ATAGGAATAGCTAAGTAAATTTCTAT_ATCAGAAGTTCGAATCAAATTACGAA	15	1	0	1	3	1	0	0	0	0	3	0	0	0	0	0	0	0	0	0	0
TTTACAAAATCGAAATCGCTTTTTGT_ATCAGAAGTTCGAATCAAATTACGAA	29	2	2	2	10	9	35	14	39	40	51	70	69	80	163	132	63	70	18	18	45
AATTGAAATCGAAAGCTCTTTCCCAT_ATCAGAAGTTCGAATCAAATTACGAA	29	6	4	4	5	3	11	3	7	3	2	3	3	4	6	3	0	0	0	0	0
CAGGAAACATTTAATTTACTTCTGAG_ATCAGAAGTTCGAATCAAATTACGAA	18	1	6	3	3	0	1	0	0	2	0	2	2	0	1	0	1	0	0	0	0
GATTAAACATTGAATATTTTACTTG_ATCAGAAGTTCGAATCAAATTACGAA	36	5	4	2	5	8	13	4	5	1	2	1	3	2	1	0	0	0	0	0	0
TTAATAAAAACAACTTTTTTGGTCT_ATCAGAAGTTCGAATCAAATTACGAA	1	0	0	0	0	0	0	0	0	0	0	0	0	0	0	0	0	0	0	0	0
TCTGGAAAGTTGAACTGCATTCAACG_ATCAGAAGTTCGAATCAAATTACGAA	53	8	3	3	10	3	7	2	7	4	0	1	2	1	1	0	0	0	0	0	0
TCGCAAAGTTGTAAGGTATTTTAGTG_ATCAGAAGTTCGAATCAAATTACGAA	44	6	8	2	8	3	11	4	3	5	2	5	3	1	1	1	0	0	0	0	0
CTATAAATTTTGAAATTCTTTCTCGG_ATCAGAAGTTCGAATCAAATTACGAA	4	0	0	0	0	0	0	0	1	0	0	0	0	0	0	0	0	0	0	0	0
TTAGCAAGAATTAACTCCTTTATTGC_ATCAGAAGTTCGAATCAAATTACGAA	66	7	15	1	7	9	20	5	7	8	5	6	1	0	0	0	0	0	0	0	0
TGCCTAACAGGAAATAGTGTTTGGGA_ATCAGAAGTTCGAATCAAATTACGAA	36	3	4	1	0	7	11	2	0	2	0	5	2	2	1	3	0	0	0	0	0
TACTCAAGACTTAATTTTGTTAGTGC_ATCAGAAGTTCGAATCAAATTACGAA	1	0	0	0	0	0	0	0	0	0	0	0	0	0	0	0	0	0	0	0	0
CAAAAAAATGTAAACTACGTTAGATT_ATCAGAAGTTCGAATCAAATTACGAA	21	1	6	6	2	6	10	6	7	3	1	0	2	0	0	0	0	0	0	0	0
GAGGCAATGGGGAAGATCCTTGAGCT_ATCAGAAGTTCGAATCAAATTACGAA	1	0	0	0	0	0	0	0	0	0	0	0	0	0	0	0	0	0	0	0	0
ATGTAAATCACCAAAACCTTTCGGTT_ATCAGAAGTTCGAATCAAATTACGAA	3	0	0	0	0	0	0	0	0	0	0	0	0	0	0	0	0	0	0	0	0
CACAAAAACATGAAGTTGATTAAGCC_ATCAGAAGTTCGAATCAAATTACGAA	48	7	11	8	11	3	18	2	1	0	0	0	0	0	0	0	0	0	0	0	0
CCGCTAAAAGGAAAATTATTTAATGA_ATCAGAAGTTCGAATCAAATTACGAA	1	0	0	0	0	0	0	0	0	0	0	0	0	0	0	0	0	0	0	0	0
TTTGAAAGAGGAAATCAAGTTCCATA_ATCAGAAGTTCGAATCAAATTACGAA	32	4	2	1	9	3	3	3	5	2	1	1	7	4	2	7	2	0	1	0	0
CACGAAAAGAAAAAAAACATTATTTT_ATCAGAAGTTCGAATCAAATTACGAA	1	0	0	1	0	0	0	0	0	0	0	0	0	0	0	0	0	0	0	0	0
GTCGGAAGTTTAAAGCGGCTTACTGG_ATCAGAAGTTCGAATCAAATTACGAA	7	0	0	1	1	6	11	5	1	1	0	0	1	0	0	0	0	0	0	0	0
TCGCAAACTCCTAATAAAATTTGATA_ATCAGAAGTTCGAATCAAATTACGAA	30	2	5	0	0	1	4	2	1	1	3	5	0	0	0	0	0	0	0	0	0
AATTGAATTGAGAACGTCTTTAATCG_ATCAGAAGTTCGAATCAAATTACGAA	78	8	8	3	4	4	6	3	0	0	6	1	5	0	4	0	0	0	0	0	0
ACTTGAATTGGAAAGGGTTTGCTAG_ATCAGAAGTTCGAATCAAATTACGAA	1	0	0	0	0	0	0	0	0	0	0	0	0	0	0	0	0	0	0	0	0
GCTATAACTCGGAATGTTCTTGATAC_ATCAGAAGTTCGAATCAAATTACGAA	54	9	15	10	11	9	20	9	10	11	12	6	1	1	5	2	0	0	0	0	0
TCAGAAACTAAAAAGTATCTTCCAAA_ATCAGAAGTTCGAATCAAATTACGAA	62	4	14	5	3	2	12	5	0	3	2	1	8	4	14	1	2	1	0	0	0
TCTACAATTATGAAGGTTTTTTGGCAC_ATCAGAAGTTCGAATCAAATTACGAA	1	0	0	0	0	0	0	0	0	0	0	0	0	0	0	0	0	0	0	0	0
CGAGTAAAGGTGAACCACGTTGTGGC_ATCAGAAGTTCGAATCAAATTACGAA	238	47	55	26	48	59	48	28	34	20	22	12	22	16	15	18	5	4	3	0	1
TTGTTAAACTTAAATGACGTTTTACT_ATCAGAAGTTCGAATCAAATTACGAA	81	4	12	6	9	11	8	13	15	5	5	11	5	3	4	3	1	1	0	0	0
GCCCAAAAATCTAACACAATTCCTAG_ATCAGAAGTTCGAATCAAATTACGAA	54	6	7	2	6	7	9	7	0	3	3	3	3	0	1	0	0	0	0	0	0
TTATTAAAAAACAAATGTCTTCATTT_ATCAGAAGTTCGAATCAAATTACGAA	31	1	6	0	6	3	6	1	2	5	5	3	3	4	9	2	1	1	0	1	1
AATAAAATCGAAAAATTATTTTGTGT_ATCAGAAGTTCGAATCAAATTACGAA	1	0	0	0	0	0	0	0	0	0	0	0	0	0	0	0	0	0	0	0	0
TTGCAAACCACAAAAATCCTTGAAAT_ATCAGAAGTTCGAATCAAATTACGAA	32	1	0	2	6	1	7	6	2	3	2	4	1	4	4	5	0	1	0	0	0
TGTGTAACAGTTAAGAACATTTTATT_ATCAGAAGTTCGAATCAAATTACGAA	1	0	0	0	0	0	0	0	0	0	0	0	0	0	0	0	0	0	0	0	0
AATCCAACAATTAACCTTTTTACAAC_ATCAGAAGTTCGAATCAAATTACGAA	1	0	0	0	0	0	0	0	0	0	0	0	0	0	0	0	0	0	0	0	0
CTAAGAAATTTCAAATCGGTTGATCC_ATCAGAAGTTCGAATCAAATTACGAA	17	0	0	0	2	0	2	1	0	0	0	0	0	0	0	0	0	0	0	0	0
CACCTAATAGTAAAACTCATTTGTGA_ATCAGAAGTTCGAATCAAATTACGAA	51	4	12	5	8	4	8	6	5	2	6	3	1	0	1	1	0	0	1	0	1
TACTCAAAAGAGAAAAACGTTATTGC_ATCAGAAGTTCGAATCAAATTACGAA	29	5	9	1	3	0	9	2	6	5	4	15	5	3	6	0	0	3	0	0	0
AAAACAACTTAAAATTCATTTTTTT_ATCAGAAGTTCGAATCAAATTACGAA	10	0	0	0	0	0	0	1	0	0	0	0	0	0	1	0	0	0	0	0	0
AAACTAATTTGTAAAGGTCTTTTCTA_ATCAGAAGTTCGAATCAAATTACGAA	64	4	11	11	28	23	71	71	111	111	141	230	142	174	468	558	192	210	34	46	107
TATCTAATATTGAAGACTTTTCCAGT_ATCAGAAGTTCGAATCAAATTACGAA	9	1	2	0	0	2	0	1	0	0	0	0	0	0	0	0	0	0	0	0	0
ATTCGAATATTAAACCGCTTTAAACT_ATCAGAAGTTCGAATCAAATTACGAA	25	1	9	3	9	4	11	3	9	4	6	7	0	1	5	2	0	0	0	0	0
AATTAAAAATTGAATAAGATTTCAAT_ATCAGAAGTTCGAATCAAATTACGAA	26	2	2	0	2	1	3	1	0	2	2	4	0	1	1	3	1	0	0	0	1
GTTTGAAATTGCAATGGAGTTTCTAA_ATCAGAAGTTCGAATCAAATTACGAA	1	0	0	0	0	0	0	0	0	0	0	0	0	0	0	0	0	0	0	0	0
CTAGGAAAGAAAAATTAATTCTCAAT_ATCAGAAGTTCGAATCAAATTACGAA	1	0	0	0	0	0	0	0	0	0	0	0	0	0	0	0	0	0	0	0	0
TTGGAAAGATGTAAATTACTTGGTGG_ATCAGAAGTTCGAATCAAATTACGAA	1	0	0	0	0	0	0	0	0	0	0	0	0	0	0	0	0	0	0	0	0
ATCATAATATCGAACATGATTTGTTC_ATCAGAAGTTCGAATCAAATTACGAA	55	6	16	5	6	5	1	0	2	2	4	5	0	1	0	0	0	0	0	0	0
GATTGAAATGATAAATAATTCGAGCT_ATCAGAAGTTCGAATCAAATTACGAA	1	0	0	0	0	0	0	0	0	0	0	0	0	0	0	0	0	0	0	0	0
TATATAATGTGGAAATGACTTGAGTG_ATCAGAAGTTCGAATCAAATTACGAA	1	0	0	0	0	0	0	0	0	0	0	0	0	0	0	0	0	0	0	0	0
AATATAAGCACGAATTTGATTGTTTC_ATCAGAAGTTCGAATCAAATTACGAA	63	5	24	15	9	6	24	9	11	18	10	9	7	3	10	3	2	1	0	0	0
TACGTAATCGACAATTTTTTTTGACCG_ATCAGAAGTTCGAATCAAATTACGAA	1	0	0	0	0	0	0	0	0	0	0	0	0	0	0	0	0	0	0	0	0
TACTAAACAAGGAAAGTCTTTACCGA_ATCAGAAGTTCGAATCAAATTACGAA	14	0	4	0	1	2	4	5	0	0	2	0	0	0	0	0	0	0	0	1	0
GCTTGAAATTACAAATTGCTTTATAT_ATCAGAAGTTCGAATCAAATTACGAA	11	1	0	0	0	1	2	2	0	0	0	0	0	0	0	0	0	0	0	0	0
GACTGAACTTGCAATGTAGTTAATTC_ATCAGAAGTTCGAATCAAATTACGAA	23	10	7	12	19	12	17	14	3	10	3	6	4	2	0	1	0	0	0	0	0
ATATAAATAATCAATCGCATTTTGTA_ATCAGAAGTTCGAATCAAATTACGAA	165	8	28	10	19	18	33	14	17	12	10	8	3	4	7	6	1	1	0	0	1
ACGCCAATTAAAAATTAAGTTGGCAT_ATCAGAAGTTCGAATCAAATTACGAA	44	4	5	1	2	1	1	0	0	0	2	0	1	1	3	2	1	1	0	0	0
GTACGAATAAAGAAATGCTTTCTAAT_ATCAGAAGTTCGAATCAAATTACGAA	1	0	0	0	0	0	0	0	0	0	0	0	0	0	0	0	0	0	0	0	0
GCTACAATCTCGAATGTACTTTCGCG_ATCAGAAGTTCGAATCAAATTACGAA	19	11	18	13	10	13	18	9	12	8	3	1	1	5	5	0	0	0	0	0	0
GAAATAACTGTGAAGACTGTTTTCCG_ATCAGAAGTTCGAATCAAATTACGAA	88	7	14	5	17	11	20	7	5	6	4	5	4	5	3	7	0	0	0	0	0
ACCTAAATGGCTAAGACCGTTTTATT_ATCAGAAGTTCGAATCAAATTACGAA	124	11	22	8	23	17	23	6	20	15	18	18	10	8	16	15	3	3	0	0	0
ATTATAAGTACGAAGTAGCTTGGGGT_ATCAGAAGTTCGAATCAAATTACGAA	113	14	20	20	38	23	24	14	14	11	24	13	10	7	16	7	2	0	0	0	0
CCGGTAAGAATTAAGCGCCTTACTGG_ATCAGAAGTTCGAATCAAATTACGAA	6	0	1	0	0	0	0	0	0	0	0	0	0	0	0	0	0	0	0	0	0
TAGGAAAGCTCTAAGAGAATTTCCCC_ATCAGAAGTTCGAATCAAATTACGAA	8	0	2	1	0	0	1	0	0	2	0	0	1	0	0	0	0	0	0	0	0
ATTCAAAATGTAAAGTACTTTAATTT_ATCAGAAGTTCGAATCAAATTACGAA	1	0	0	0	0	0	0	0	0	0	0	0	0	0	0	0	0	0	0	0	0
ATCGTAATGTAAAATCAGAAAACATTTTAGATT_ATCAGAAGTTCGAATCAAATTACGAA	1	0	0	0	0	0	0	0	0	0	0	0	0	0	0	0	0	0	0	0	0
ACCAAAATGTTCAACGAGTTTATGTT_ATCAGAAGTTCGAATCAAATTACGAA	1	0	0	0	0	0	0	0	0	0	0	0	0	0	0	0	0	0	0	0	0
ATTCTAATATTTAAGATGATTTAACC_ATCAGAAGTTCGAATCAAATTACGAA	1	0	0	0	0	0	0	0	0	0	0	0	0	0	0	0	0	0	0	0	0
TGCCCAAAGTTCAAAATACTTCCTTC_ATCAGAAGTTCGAATCAAATTACGAA	51	4	15	6	25	13	13	5	14	6	7	6	5	7	5	1	2	0	1	0	0
ACCGTAACAATGAACTGTATTACCTA_ATCAGAAGTTCGAATCAAATTACGAA	207	36	54	25	43	31	34	21	22	23	14	17	10	4	6	0	1	0	0	0	0
TATTTAAAGGTTAATCGTCTTTGAGT_ATCAGAAGTTCGAATCAAATTACGAA	21	1	4	3	2	5	6	4	1	4	6	1	0	0	0	0	0	0	0	0	0
GAAATAAGTTAGAAACAGGTTTTTCC_ATCAGAAGTTCGAATCAAATTACGAA	1	0	0	0	0	0	0	0	0	0	0	0	0	0	0	0	0	0	0	0	0
TGGCCAATGCTGAATGGGGTTTCTTG_ATCAGAAGTTCGAATCAAATTACGAA	37	6	8	5	3	4	1	1	3	2	2	1	0	0	0	0	0	0	0	0	0
TTGAAAAATCTTAAGCCAATTGGACC_ATCAGAAGTTCGAATCAAATTACGAA	50	11	17	6	10	8	13	8	13	11	12	8	4	6	1	1	1	0	2	0	1
GTGGCAAATCCGAATAGGATTGGTGG_ATCAGAAGTTCGAATCAAATTACGAA	16	9	6	3	8	6	9	6	16	2	6	6	8	1	4	1	0	0	0	0	0
TTTGAAACCGTTAATTTGCTTACGGG_ATCAGAAGTTCGAATCAAATTACGAA	12	1	2	1	2	3	8	4	15	4	9	8	24	16	24	33	17	11	4	2	7
TAGCAAAGAACAAATGTGCTTAACAA_ATCAGAAGTTCGAATCAAATTACGAA	68	6	20	4	15	15	38	19	23	12	17	5	3	3	8	9	2	1	1	0	0
GCCCAAACACTGAATCGGTTTTAATC_ATCAGAAGTTCGAATCAAATTACGAA	86	10	13	13	14	18	22	7	9	5	3	7	2	6	2	2	0	1	0	0	0
TTTGCAACTTGCAACGGAGTTGATAT_ATCAGAAGTTCGAATCAAATTACGAA	36	1	5	9	7	14	12	6	9	6	4	7	2	1	1	0	2	0	0	0	0
ATATAAAGTTTGAAGTTGTTTAGTGT_ATCAGAAGTTCGAATCAAATTACGAA	50	2	7	2	9	5	7	2	1	4	1	0	1	0	0	0	0	0	0	0	0
GTGGTAACGATAAAGCGGGTTCTGCG_ATCAGAAGTTCGAATCAAATTACGAA	46	11	12	11	13	14	29	15	23	15	9	13	15	11	5	1	0	2	1	0	0
GTTAAAATTCTTAATGCTATTAAGCG_ATCAGAAGTTCGAATCAAATTACGAA	6	1	1	0	0	0	0	0	1	3	0	0	0	0	0	0	0	0	0	0	0
AACAGAATAGAAAACACCATTAGAAA_ATCAGAAGTTCGAATCAAATTACGAA	1	0	0	0	0	0	0	0	0	0	0	0	0	0	0	0	0	0	0	0	0
GGAATAAATATTAATCTACTTATATT_ATCAGAAGTTCGAATCAAATTACGAA	1	0	0	0	0	0	0	0	0	0	0	0	0	0	0	0	0	0	0	0	0
AATGGAAAAGGAAATGTTTTCATGC_ATCAGAAGTTCGAATCAAATTACGAA	24	1	2	0	2	4	2	3	8	4	1	0	3	0	0	0	0	0	0	0	0
ATTTTAACGTGTAATGAAATTGACAT_ATCAGAAGTTCGAATCAAATTACGAA	95	11	21	9	7	11	7	8	8	6	8	7	5	4	8	1	1	0	0	0	0
AAAGCAATTGTCAACACTTTTCATGT_ATCAGAAGTTCGAATCAAATTACGAA	55	5	24	6	15	13	10	3	13	4	8	5	5	7	4	4	1	1	0	0	0
CCTACAACTCAAAATAATCTTCCGTT_ATCAGAAGTTCGAATCAAATTACGAA	53	3	4	3	7	2	7	5	10	3	9	1	0	2	2	2	0	0	0	0	1
TGGTAAACTGTAAAGGGGCTTGATGG_ATCAGAAGTTCGAATCAAATTACGAA	47	8	9	4	11	12	27	9	11	16	5	6	9	5	4	3	0	0	0	1	0
GCATGAAAGCTTAATATACTTGGCGG_ATCAGAAGTTCGAATCAAATTACGAA	1	0	0	0	0	0	0	0	0	0	0	0	0	0	0	0	0	0	0	0	0
CGTCGAAGTTGTAATCGAGTTATAGC_ATCAGAAGTTCGAATCAAATTACGAA	254	30	45	25	29	11	42	18	42	27	26	27	34	49	62	27	19	14	9	5	21
GTGTAAATCGCTAACGTTTTTCTAGT_ATCAGAAGTTCGAATCAAATTACGAA	1	0	0	0	0	0	0	0	0	0	0	0	0	0	0	0	0	0	0	0	0
TAGTTAATATATAAGAGTTTTTCGTT_ATCAGAAGTTCGAATCAAATTACGAA	3	0	1	0	0	0	0	1	0	0	0	0	0	0	0	1	0	0	0	0	0
TTTTGAATTCTTAATGTAATTGAAAA_ATCAGAAGTTCGAATCAAATTACGAA	5	0	0	0	2	0	5	2	3	2	2	4	0	2	2	3	0	0	0	0	0
GAGACAAAACCGAAATGTATTAACTG_ATCAGAAGTTCGAATCAAATTACGAA	64	3	12	3	12	12	27	6	4	0	5	8	6	2	8	7	1	0	0	0	0
TCTAGAACTCGAAATAGCTTTGTGCA_ATCAGAAGTTCGAATCAAATTACGAA	1	0	0	0	0	0	0	0	0	0	0	0	0	0	0	0	0	0	0	0	0
AATTAAAAACCGAATACCGTTCTCAA_ATCAGAAGTTCGAATCAAATTACGAA	39	3	2	3	4	2	12	2	12	2	4	11	4	0	3	1	1	0	0	0	0
TGGCCAACCGGTAACGCAATTAGCAG_ATCAGAAGTTCGAATCAAATTACGAA	7	1	0	1	0	0	0	0	0	0	0	0	0	0	0	0	0	0	0	0	0
GATGGAAATTCAAATGCAGTTAGAAA_ATCAGAAGTTCGAATCAAATTACGAA	1	0	0	0	0	0	0	0	0	0	0	0	0	0	0	0	0	0	0	0	0
AAACGAATTGTGAATAAGATTGCGAC_ATCAGAAGTTCGAATCAAATTACGAA	38	5	2	3	5	5	4	2	6	9	3	2	0	0	2	0	0	0	0	0	0
AACGGAAGTAGCAATAGTTTTAAACC_ATCAGAAGTTCGAATCAAATTACGAA	31	4	7	4	6	8	10	8	5	1	0	1	0	1	0	0	0	0	0	0	0
CTTTAAAATAATAAGTATGTTAGTGT_ATCAGAAGTTCGAATCAAATTACGAA	13	1	0	0	0	0	0	0	0	1	0	0	0	0	0	0	0	1	0	0	0
GTAAAAATTTATAATTATATTGTTTC_ATCAGAAGTTCGAATCAAATTACGAA	1	0	0	0	0	0	0	0	0	0	0	0	0	0	0	0	0	0	0	0	0
ATGCTAACATGTAACAGTTTTTACTA_ATCAGAAGTTCGAATCAAATTACGAA	152	9	24	8	25	39	36	24	19	24	14	9	13	9	19	6	5	5	1	0	0
ATCTTAAAATATAATTATCTTGAATA_ATCAGAAGTTCGAATCAAATTACGAA	1	0	0	0	0	0	0	0	0	0	0	0	0	0	0	0	0	0	0	0	0
TATGAAATGGACAATTACATTCGTTT_ATCAGAAGTTCGAATCAAATTACGAA	64	9	11	9	12	10	19	13	19	13	5	5	8	5	3	4	1	1	0	1	0
ACTCTAACACCAAAATTACTTTCCTA_ATCAGAAGTTCGAATCAAATTACGAA	52	3	9	2	6	2	12	7	7	9	6	6	7	2	3	4	2	4	0	0	0
CGCAAAAGTAGCAAAGTTGTTAATCT_ATCAGAAGTTCGAATCAAATTACGAA	33	3	3	1	10	3	5	1	0	0	2	3	2	1	1	1	0	0	0	0	0
TAGTAAAATAGTAATATATTTGATTA_ATCAGAAGTTCGAATCAAATTACGAA	1	0	0	0	0	0	0	0	0	0	0	0	0	0	0	0	0	0	0	0	0
TACAAAACCATAAATGCAGTTGCAAC_ATCAGAAGTTCGAATCAAATTACGAA	20	1	3	0	0	0	0	0	0	0	0	0	0	0	0	0	0	0	0	0	0
TGTTGAAGACATAAGGGCATTTTGAT_ATCAGAAGTTCGAATCAAATTACGAA	18	3	5	4	5	1	4	1	1	1	1	0	0	0	0	0	0	0	0	0	0
TATGCAACACCAAATTTTATTGATAT_ATCAGAAGTTCGAATCAAATTACGAA	6	0	0	0	1	0	0	0	0	0	0	0	0	0	0	0	0	0	0	0	0
TATTCAAGTCCAAATACGATTTGTTG_ATCAGAAGTTCGAATCAAATTACGAA	132	23	36	22	37	35	49	20	28	20	22	25	22	15	15	19	10	5	0	0	2
ATACTAACTACAAATTTTTTTTTTCGT_ATCAGAAGTTCGAATCAAATTACGAA	1	0	0	0	0	0	0	0	0	0	1	0	0	1	0	0	0	0	0	0	0
AAATCAACGTAAAACTCGATTTTAAT_ATCAGAAGTTCGAATCAAATTACGAA	1	0	0	0	0	0	0	0	0	0	0	0	0	0	0	0	0	0	0	0	0
CTAGCAAGTCGTAAGTAACTTAAAGT_ATCAGAAGTTCGAATCAAATTACGAA	3	3	2	0	0	0	0	0	0	0	0	0	0	0	0	0	0	0	0	0	0
TTAATAATGAAGAATCCAATTAAAAG_ATCAGAAGTTCGAATCAAATTACGAA	13	1	0	0	1	1	0	1	0	0	0	0	1	0	1	1	0	0	0	0	0
TACTCAATATTGAATGTAATTGGATC_ATCAGAAGTTCGAATCAAATTACGAA	1	0	0	0	0	0	0	0	0	0	0	0	0	0	0	0	0	0	0	0	0
CATTCAATATTCAAATCATTTGTGTT_ATCAGAAGTTCGAATCAAATTACGAA	1	0	0	0	0	0	0	0	0	0	0	0	0	0	0	0	0	0	0	0	0
GACGGAAAGATCAACTGTATTATCAT_ATCAGAAGTTCGAATCAAATTACGAA	13	5	3	3	10	2	10	5	2	0	1	3	0	2	0	0	0	0	0	0	0
GTAATAAGGTAAAATGAGGTTCCAGA_ATCAGAAGTTCGAATCAAATTACGAA	39	5	7	5	11	10	21	12	16	12	9	7	6	6	11	26	17	20	5	5	6
CGCAGAATTAAGAATATTGTTGCGTG_ATCAGAAGTTCGAATCAAATTACGAA	1	0	0	0	0	0	0	0	0	0	0	0	0	0	0	0	0	0	0	0	0
AATAAAAGTGCCAATTTAGTTGTGGA_ATCAGAAGTTCGAATCAAATTACGAA	65	7	11	4	8	5	4	3	4	2	4	4	1	0	0	0	0	0	0	0	0
CGAGAAATATTTAATAACATTGGTCG_ATCAGAAGTTCGAATCAAATTACGAA	127	16	13	5	8	11	21	6	8	7	4	3	3	4	4	2	4	3	0	0	1
CTGCATATACCGAAGTGTCTTGTTGT_ATCAGAAGTTCGAATCAAATTACGAA	1	0	0	0	0	0	0	0	0	0	0	0	0	0	0	0	0	0	0	0	0
TAATCAAATATTAATGGTTTTATTGT_ATCAGAAGTTCGAATCAAATTACGAA	1	0	0	0	0	0	0	0	0	0	0	0	0	0	0	0	0	0	0	0	0
ACTCAAAACCACAACAACATTGATAG_ATCAGAAGTTCGAATCAAATTACGAA	1	0	0	0	0	0	0	0	0	0	0	0	0	0	0	0	0	0	0	0	0
TCTAAAATATCGAACGATGTTATAGA_ATCAGAAGTTCGAATCAAATTACGAA	11	1	6	3	7	3	5	3	6	4	2	1	0	1	0	0	0	0	0	0	0
ATGGAAACAACTAAAGAAATTCCGGG_ATCAGAAGTTCGAATCAAATTACGAA	28	0	2	1	7	2	5	4	7	3	1	4	1	0	0	0	0	0	0	0	0
TACAGAATCAAAAAGTTCCTTAATCA_ATCAGAAGTTCGAATCAAATTACGAA	20	0	2	1	4	1	3	2	0	0	2	0	3	0	0	0	0	0	0	0	0
ACGCCAAATGTCAAATTATTTGGATC_ATCAGAAGTTCGAATCAAATTACGAA	1	0	0	0	0	0	0	0	0	0	0	0	0	0	0	0	0	0	0	0	0
CTAATAAAACATAAGACTATTGTATT_ATCAGAAGTTCGAATCAAATTACGAA	1	0	0	0	0	0	0	0	0	0	0	0	0	0	0	0	0	0	0	0	0
TTAGCAACAGGCAAAAGGATTACGTC_ATCAGAAGTTCGAATCAAATTACGAA	37	10	10	3	6	5	28	7	15	4	3	2	5	10	3	1	2	5	1	0	0
CGGCAAAGACCGAAGCGATTTGGTTG_ATCAGAAGTTCGAATCAAATTACGAA	1	0	0	0	0	0	0	0	0	0	0	0	0	0	0	0	0	0	0	0	0
TGTTTAAATATGAATAAAATTCAGTC_ATCAGAAGTTCGAATCAAATTACGAA	1	0	0	0	0	0	0	0	0	0	0	0	0	0	0	0	0	0	0	0	0
TATACAACAAGGAATTGGCTTGCATT_ATCAGAAGTTCGAATCAAATTACGAA	19	0	5	2	8	5	1	4	4	0	3	3	2	4	5	1	1	1	0	0	1
AAATAAAAGGTGAAATTGTTTTCATA_ATCAGAAGTTCGAATCAAATTACGAA	33	2	3	4	7	0	1	2	2	0	0	0	0	0	0	0	0	0	0	0	0
TATGCAATATGCAAGGTGATTAAGGC_ATCAGAAGTTCGAATCAAATTACGAA	1	0	0	0	0	0	0	0	0	0	0	0	0	0	0	0	0	0	0	0	0
GGTCGAATCTATAAGCATCTTGACTG_ATCAGAAGTTCGAATCAAATTACGAA	114	22	34	16	33	54	81	49	99	111	111	134	170	162	300	210	127	131	37	27	59
CGTGTAAAACGTAACTTCTTTCGACA_ATCAGAAGTTCGAATCAAATTACGAA	45	13	18	5	16	10	13	11	6	5	4	2	2	0	4	0	0	0	0	0	0
GTTACAACTAGCAAGTACTTTAAATT_ATCAGAAGTTCGAATCAAATTACGAA	34	1	2	2	2	1	8	1	0	1	0	2	3	1	1	6	1	0	0	0	0
AATAAAACTGGCAATGATTTTAGTAT_ATCAGAAGTTCGAATCAAATTACGAA	41	1	6	4	12	4	7	5	4	4	6	3	5	0	7	2	0	0	0	0	3
TTATGAAGCTGAAAGTAGTTTTCAGT_ATCAGAAGTTCGAATCAAATTACGAA	1	0	0	0	0	0	0	0	0	0	0	0	0	0	0	0	0	0	0	0	0
AACCTAATGAGAAAGTAAATTTGGTT_ATCAGAAGTTCGAATCAAATTACGAA	97	11	15	12	30	16	46	13	13	18	11	15	9	9	8	9	4	1	2	0	0
CCCCGAATAAAGAACTATATTCTTGA_ATCAGAAGTTCGAATCAAATTACGAA	73	2	1	4	5	8	8	6	6	5	3	3	2	5	4	8	0	4	0	0	0
ATTTGAATATATAATTATCTTAGTTG_ATCAGAAGTTCGAATCAAATTACGAA	1	0	0	0	0	0	0	0	0	0	0	0	0	0	0	0	0	0	0	0	0
CGGACAACAGGTAATTATTTTAACT_ATCAGAAGTTCGAATCAAATTACGAA	1	0	0	0	0	0	0	0	0	0	0	0	0	0	0	0	0	0	0	0	0
GTCTAAAGCAGCAAACACTTTAGAGT_ATCAGAAGTTCGAATCAAATTACGAA	1	0	0	0	0	0	0	0	0	0	0	0	0	0	0	0	0	0	0	0	0
TATGTAATTATTAACTTTTTTCTGAT_ATCAGAAGTTCGAATCAAATTACGAA	1	0	0	0	0	0	0	0	0	0	0	0	0	0	0	0	0	0	0	0	0
ACAAAAATAGGTAAAATAATTGGTAT_ATCAGAAGTTCGAATCAAATTACGAA	2	0	1	1	0	1	1	1	0	0	0	0	0	0	0	0	0	0	0	0	0
TAGTAAATAAGCAAAATTATTAGAGA_ATCAGAAGTTCGAATCAAATTACGAA	92	3	12	2	7	2	15	5	3	2	3	3	0	3	0	0	0	1	0	0	0
CATGAAACTGTAAATGATTTTATTGA_ATCAGAAGTTCGAATCAAATTACGAA	1	0	0	0	0	0	0	0	0	0	0	0	0	0	0	0	0	0	0	0	0
ATGTAAACTTGTAATAAGCTTGCTGT_ATCAGAAGTTCGAATCAAATTACGAA	1	0	0	0	0	0	0	0	0	0	0	0	0	0	0	0	0	0	0	0	0
ACTGGAAGTTTTAATTTTATTATCGG_ATCAGAAGTTCGAATCAAATTACGAA	12	1	1	1	5	1	21	9	16	11	29	43	29	29	74	75	23	31	3	7	18
CACCAAATCTGCAACACGCTTATTTC_ATCAGAAGTTCGAATCAAATTACGAA	175	14	29	10	18	19	48	19	21	10	15	6	10	15	17	7	1	1	0	0	0
ATAAGAATGATGAAGCAGGTTGGCGT_ATCAGAAGTTCGAATCAAATTACGAA	71	6	18	3	15	11	12	19	17	7	6	5	7	7	5	3	4	5	0	1	0
CCGCCAAGTCTTAACTCATTTTTCGA_ATCAGAAGTTCGAATCAAATTACGAA	1	0	0	0	0	0	0	0	0	0	0	0	0	0	0	0	0	0	0	0	0
ACTTTAATCATTAACCGGGTTCCTTT_ATCAGAAGTTCGAATCAAATTACGAA	11	0	0	0	0	0	0	0	0	0	0	0	0	0	0	0	0	0	1	0	0
GCCTGAATATGTAAGCCGTTTGTATT_ATCAGAAGTTCGAATCAAATTACGAA	35	4	5	2	15	14	20	11	12	5	7	7	2	6	8	7	1	6	0	1	0
CCAGCAACGAGCAAGTAAGTTGGAGA_ATCAGAAGTTCGAATCAAATTACGAA	7	2	1	0	0	0	0	0	0	0	0	0	0	0	0	0	0	0	0	0	0
TCTGTAAGCTAGAAGCAACTTCGAGA_ATCAGAAGTTCGAATCAAATTACGAA	42	10	10	6	7	13	25	9	9	11	7	22	13	14	12	7	8	7	3	0	2
ATTTAAATTAATAAGGTTGTTTTAGT_ATCAGAAGTTCGAATCAAATTACGAA	14	1	0	1	2	0	2	0	0	0	0	1	1	0	2	0	0	0	1	0	0
CGGTGAAAGGGGAAGGAATTTGGGTG_ATCAGAAGTTCGAATCAAATTACGAA	102	7	16	9	22	14	24	16	21	15	17	17	27	16	16	8	6	4	0	1	0
GGACAAAACCACAAACCGGTTTTAAA_ATCAGAAGTTCGAATCAAATTACGAA	3	0	0	2	0	0	0	0	0	0	0	0	0	0	0	0	0	0	0	0	0
AGCTTAATCATGAAATTGTTTGGTTT_ATCAGAAGTTCGAATCAAATTACGAA	1	0	0	0	0	0	0	0	0	0	0	0	0	0	0	0	0	0	0	0	0
CGGTAAAGGGGGAATTGTTTTTCACC_ATCAGAAGTTCGAATCAAATTACGAA	62	6	8	5	7	9	25	8	12	11	6	7	4	6	4	1	2	4	2	0	2
AACTCAAACCATAATCCGCTTCTAAA_ATCAGAAGTTCGAATCAAATTACGAA	1	0	0	0	0	0	0	0	0	0	0	0	0	0	0	0	0	0	0	0	0
TCGATAAATCTTAAGTAAGTTTTCAT_ATCAGAAGTTCGAATCAAATTACGAA	8	1	0	2	1	0	0	0	0	0	0	0	0	0	0	0	0	0	0	0	0
ACATTAATTGTTAACGTACTTGCCGC_ATCAGAAGTTCGAATCAAATTACGAA	40	9	19	8	18	21	20	30	30	15	18	9	5	9	5	2	6	0	2	0	0
TGAATAAAAAGTAAACAATTTAAATT_ATCAGAAGTTCGAATCAAATTACGAA	6	1	0	0	0	0	0	0	1	0	0	0	0	0	0	0	0	0	0	0	0
TAGCTAAAATAGAAATTTGTTTGTGT_ATCAGAAGTTCGAATCAAATTACGAA	28	2	6	4	7	12	11	2	6	6	3	2	4	0	2	4	0	2	0	0	0
GCCTTAATCATAAACTGGTTTTTGAGA_ATCAGAAGTTCGAATCAAATTACGAA	35	0	5	6	9	18	20	6	8	4	13	12	4	4	18	7	5	2	0	0	0
ATTCTAATTTGCAAAAAGGTTGTTTC_ATCAGAAGTTCGAATCAAATTACGAA	16	3	6	1	6	0	0	1	3	0	0	0	0	3	0	2	0	0	0	0	0
AAGGAAATATTGAATCACATTTACTT_ATCAGAAGTTCGAATCAAATTACGAA	1	0	0	0	0	0	0	0	0	0	0	0	0	0	0	0	0	0	0	0	0
GTTATAATAATCAAAGCATTTGAACA_ATCAGAAGTTCGAATCAAATTACGAA	33	7	17	4	9	12	15	3	13	7	5	2	1	1	0	3	0	0	0	0	0
CGTGAAAGGGGTAACTGACTTCATGG_ATCAGAAGTTCGAATCAAATTACGAA	6	0	1	2	0	0	1	0	0	0	0	0	0	0	0	0	0	0	0	0	0
CTAAAAATCAGGAACGTAATTCCAAA_ATCAGAAGTTCGAATCAAATTACGAA	48	5	7	3	6	7	13	10	16	18	8	17	10	8	10	5	6	2	0	0	0
TTTAAAATTGGAAACTGGGTTGTTAT_ATCAGAAGTTCGAATCAAATTACGAA	39	1	1	1	3	1	5	2	5	1	5	8	7	3	17	12	3	1	0	0	0
GAAGCAAACGATAAATGGGTTGTCAT_ATCAGAAGTTCGAATCAAATTACGAA	15	2	1	1	2	0	3	0	0	0	0	0	0	0	0	0	0	0	0	0	0
AATTGAATTGCTAAGCATATTAATAA_ATCAGAAGTTCGAATCAAATTACGAA	1	0	0	0	0	0	0	0	0	0	0	0	0	0	0	0	0	0	0	0	0
CGTACAATGAAAAAAGCTATTCCTCC_ATCAGAAGTTCGAATCAAATTACGAA	65	15	14	8	14	12	16	8	8	3	8	8	3	8	6	12	4	5	2	0	0
ACAGAAAGGGCCAAGTTAATTCGCAC_ATCAGAAGTTCGAATCAAATTACGAA	20	2	2	5	7	5	4	1	3	3	3	3	3	4	6	2	0	5	0	0	0
TGTTTAATAGCTAATTGCGTTAAGTT_ATCAGAAGTTCGAATCAAATTACGAA	30	2	4	2	5	10	21	4	8	5	2	11	8	2	4	4	5	4	1	0	0
GTAGTAAGTACTAAAAAGATTTTTAG_ATCAGAAGTTCGAATCAAATTACGAA	1	0	0	0	0	0	0	0	0	0	0	0	0	0	0	0	0	0	0	0	0
TTTAAAACGCATAATTACATTGAGAC_ATCAGAAGTTCGAATCAAATTACGAA	43	5	13	3	7	13	13	5	13	6	5	6	4	6	11	14	3	4	0	0	0
CTGGTAATTCTAAATTCTTTTCCGAA_ATCAGAAGTTCGAATCAAATTACGAA	4	0	1	0	2	0	0	0	1	1	1	0	0	0	0	0	0	0	0	0	0
TACTAAATACTTAAAAGACTTCTTCT_ATCAGAAGTTCGAATCAAATTACGAA	1	0	0	0	0	0	0	0	0	0	0	0	0	0	0	0	0	0	0	0	0
TCTTCAAGGCGAAAGGAGCTTGGTAG_ATCAGAAGTTCGAATCAAATTACGAA	28	0	4	2	8	2	6	8	5	3	1	1	1	0	0	0	0	0	0	0	0
ACGGCAAGTTAAAAGACGTTTTAGGT_ATCAGAAGTTCGAATCAAATTACGAA	14	3	3	1	1	2	13	6	9	6	3	2	1	1	0	1	0	0	0	0	0
CTCTAAATGGTAAACATAGTTCCTAT_ATCAGAAGTTCGAATCAAATTACGAA	58	6	8	3	2	2	5	1	2	0	1	0	1	2	0	0	0	0	0	0	1
GACAGAATGCATAAAAAGGTTAAATT_ATCAGAAGTTCGAATCAAATTACGAA	10	0	1	0	0	2	1	1	1	0	4	0	1	1	0	0	0	0	0	0	0
CTCACAACCATAAACCGCATTGCACT_ATCAGAAGTTCGAATCAAATTACGAA	69	10	19	12	27	15	24	9	17	9	21	5	8	7	7	2	0	0	0	0	0
CCTGTAAAATTGAATGGTCTTATATA_ATCAGAAGTTCGAATCAAATTACGAA	6	0	0	0	0	0	1	0	0	1	2	1	0	0	0	0	0	0	0	0	0
TTTATAAGTAAAAAGGACCTTCAAAG_ATCAGAAGTTCGAATCAAATTACGAA	1	0	0	0	0	0	0	0	0	0	0	0	0	0	0	0	0	0	0	0	0
TTTCTAAGCGGGAAGTCATTTGTCCC_ATCAGAAGTTCGAATCAAATTACGAA	24	7	14	5	12	10	23	16	23	12	16	7	11	16	18	5	2	1	0	0	0
ATTTTAAACCGTAATCTGATTCTACT_ATCAGAAGTTCGAATCAAATTACGAA	1	0	0	0	0	0	0	0	0	0	0	0	0	0	0	0	0	0	0	0	0
ATATAAATTGGAAAATTGATTGAGAA_ATCAGAAGTTCGAATCAAATTACGAA	13	2	2	2	2	1	3	0	0	0	0	0	0	0	0	0	0	0	0	0	0
TTTTGAATTTTGAATTGGGTTCTATC_ATCAGAAGTTCGAATCAAATTACGAA	67	3	9	3	19	8	27	15	10	10	10	17	9	2	16	4	6	3	1	0	0
AGTTCAAAAGTGAAAGAGGTTGTGAA_ATCAGAAGTTCGAATCAAATTACGAA	175	12	37	13	32	16	30	13	14	13	12	14	11	2	4	4	3	0	0	1	1
TCCTCAATGCTTTAACTA_ATCAGAAGTTCGAATCAAATTACGAA	11	4	1	2	4	8	6	8	6	5	0	7	1	2	0	0	0	0	0	0	0
ACAGTAAACATCAAGGGTTTGTCGC_ATCAGAAGTTCGAATCAAATTACGAA	31	3	7	3	5	7	12	13	5	6	6	2	3	0	9	0	0	0	1	0	0
TGAAGAATATTAAAATGTATTTCTAG_ATCAGAAGTTCGAATCAAATTACGAA	51	0	4	0	0	4	10	0	0	4	3	3	2	1	2	0	0	0	0	0	0
CGGCCAAGGGAGAAGTTCTTTTACCG_ATCAGAAGTTCGAATCAAATTACGAA	27	1	3	0	4	3	10	1	6	0	2	3	1	1	2	0	0	1	0	1	0
ATATAAAAATCTAAATACTTTTAGTTT_ATCAGAAGTTCGAATCAAATTACGAA	1	0	0	0	0	0	0	0	0	0	0	0	0	0	0	0	0	0	0	0	0
ACCTAAAATCGAAACATAATTTTCTA_ATCAGAAGTTCGAATCAAATTACGAA	67	2	12	4	8	5	23	15	11	5	7	13	3	0	5	0	0	0	0	0	0
CTAAGAAGAATTAAGGGTCTTTCGTT_ATCAGAAGTTCGAATCAAATTACGAA	34	2	3	0	2	0	4	3	2	3	0	3	1	0	0	0	0	0	0	0	0
AGCGAAACCACCAAACTTTTTTATTT_ATCAGAAGTTCGAATCAAATTACGAA	24	1	1	0	0	0	3	2	0	0	1	1	0	0	0	0	0	0	0	0	0
GTGATAAAAAGCAAAGCGATTTCGAT_ATCAGAAGTTCGAATCAAATTACGAA	119	14	34	22	45	19	51	20	26	25	17	18	10	13	17	15	8	6	3	3	3
AATAGAATCTGTAATTGACTTTAGTG_ATCAGAAGTTCGAATCAAATTACGAA	15	3	3	1	4	8	12	2	5	6	4	0	0	2	4	2	0	0	0	0	0
TATAAAACATATAATCGATTTGTCTT_ATCAGAAGTTCGAATCAAATTACGAA	21	3	2	4	2	3	5	2	4	3	7	1	1	1	5	2	1	0	0	0	0
CCATGAACTTAGAAGATTTTTGGAGG_ATCAGAAGTTCGAATCAAATTACGAA	58	3	6	3	8	9	16	5	6	1	3	3	0	0	2	1	0	1	1	0	0
TCTAAAAAGTTGAACTCTGTTAGGAG_ATCAGAAGTTCGAATCAAATTACGAA	1	0	0	0	0	0	0	0	0	0	0	0	0	0	0	0	0	0	0	0	0
AGTATAACATTTAAAGAAATTACGTA_ATCAGAAGTTCGAATCAAATTACGAA	1	0	0	0	0	0	0	0	0	0	0	0	0	0	0	0	0	0	0	0	0
TAACGAAACAGAAACTTCCTTTATCG_ATCAGAAGTTCGAATCAAATTACGAA	84	16	27	7	15	24	19	12	16	10	9	6	14	7	8	11	1	2	1	0	0
TGAATAAGTTCAAAAAAGATTCAACG_ATCAGAAGTTCGAATCAAATTACGAA	47	6	7	3	13	8	16	5	9	3	3	1	6	0	1	0	0	0	0	0	0
GATAAAATCTTAAATATAATTGTAGC_ATCAGAAGTTCGAATCAAATTACGAA	1	0	0	0	0	0	0	0	0	0	0	0	0	0	0	0	0	0	0	0	0
ATTGTAGAGGTAAAATGCTTAGTGG_ATCAGAAGTTCGAATCAAATTACGAA	1	0	0	0	0	0	0	0	0	0	0	0	0	0	0	0	0	0	0	0	0
ATAAAAAGAAAAAATTATCTTACTCT_ATCAGAAGTTCGAATCAAATTACGAA	2	0	0	0	0	0	0	0	0	0	0	1	0	0	1	1	0	0	0	0	0
CTTATAAACGTAATAGTTTTCGGTG_ATCAGAAGTTCGAATCAAATTACGAA	1	0	0	0	0	0	0	0	0	0	0	0	0	0	0	0	0	0	0	0	0
TACAGAATATGTAACCTAATTTAACT_ATCAGAAGTTCGAATCAAATTACGAA	7	0	0	0	1	0	0	0	0	0	0	0	0	0	0	0	0	0	0	0	0
AGGAGAAAATTTAACGGTCTTCTAAA_ATCAGAAGTTCGAATCAAATTACGAA	8	1	2	1	0	1	2	0	1	0	0	1	0	0	1	1	3	0	0	0	0
GTTAAAACCGGGAAGAGTTTTTATG_ATCAGAAGTTCGAATCAAATTACGAA	15	2	4	3	6	4	8	4	5	4	2	8	1	4	6	13	2	0	0	0	0
CGGGAAAAAGTGAACTGGGTTAGGTG_ATCAGAAGTTCGAATCAAATTACGAA	9	0	2	0	0	0	1	1	0	0	0	1	0	0	0	0	0	0	0	0	0
CCGCTAAATGCTAAGAAGCTTATCAT_ATCAGAAGTTCGAATCAAATTACGAA	182	10	28	9	22	18	46	21	23	19	7	22	14	10	14	14	1	0	0	3	0
ATGCTAATATATAACTCTATTTTGTG_ATCAGAAGTTCGAATCAAATTACGAA	26	0	3	5	9	4	7	5	0	4	3	1	2	1	6	2	2	1	0	0	0
CATGTAATATTAAAAACTTTTCTTAC_ATCAGAAGTTCGAATCAAATTACGAA	4	0	0	0	1	1	1	0	0	0	0	0	0	0	0	0	0	0	0	0	0
AATGCAATCGCTAAGATTTTTATAAA_ATCAGAAGTTCGAATCAAATTACGAA	6	0	0	0	0	0	0	0	0	0	0	0	0	0	0	0	0	0	0	0	0
TGGCTAACTTCTAAACCGTTTATTCA_ATCAGAAGTTCGAATCAAATTACGAA	4	0	0	0	1	1	1	0	0	0	0	0	0	0	0	0	0	0	0	0	0
TCGTTAATTTCAAATTCAGTTTTCGC_ATCAGAAGTTCGAATCAAATTACGAA	5	0	0	0	1	1	4	0	0	3	0	0	0	1	4	0	0	0	0	0	0
TTTTAAATCTTTAATGGGGTTGGAAC_ATCAGAAGTTCGAATCAAATTACGAA	9	0	0	1	1	2	3	0	0	2	1	0	0	0	0	0	0	0	0	0	0
ACATAAAAAATTAACGTAGTTGAAC_ATCAGAAGTTCGAATCAAATTACGAA	1	0	0	0	0	0	0	0	0	0	0	0	0	0	0	0	0	0	0	0	0
CCAACAAACATGAATATAATTCGCTG_ATCAGAAGTTCGAATCAAATTACGAA	214	12	24	14	46	41	42	24	36	21	13	16	16	6	14	16	5	2	1	0	0
TAGTAAATAGATAATCACTTTAGGAG_ATCAGAAGTTCGAATCAAATTACGAA	1	0	0	0	0	0	0	0	0	0	0	0	0	0	0	0	0	0	0	0	0
CCACCAATTTTAAAGAGTGTTTATTT_ATCAGAAGTTCGAATCAAATTACGAA	23	0	1	1	1	1	1	1	1	1	2	2	1	1	1	0	0	0	0	0	0
TGCCTAATAAAGAATCCAATTGGGTC_ATCAGAAGTTCGAATCAAATTACGAA	5	4	2	0	2	4	3	0	4	1	0	0	2	0	0	0	0	0	0	0	0
AATTGAATTACGAAAGTGCTTATCAT_ATCAGAAGTTCGAATCAAATTACGAA	33	8	7	3	8	12	18	5	14	3	8	7	2	8	12	5	2	0	1	0	0
GATGCAACAGAAAACAGTTTTACTCG_ATCAGAAGTTCGAATCAAATTACGAA	46	6	14	6	12	17	32	16	10	4	6	7	2	9	1	0	0	0	0	0	0
CATAAAATAAATAATTGTTTTTTGGC_ATCAGAAGTTCGAATCAAATTACGAA	1	0	0	0	0	0	0	0	0	0	0	0	0	0	0	0	0	0	0	0	0
TTATTAATTACGAACTGGCTTACTGG_ATCAGAAGTTCGAATCAAATTACGAA	4	1	0	0	0	0	0	0	0	0	0	0	0	0	0	0	0	0	0	0	0
CCTATATCTCAAAGTCTTTTGTGAT_ATCAGAAGTTCGAATCAAATTACGAA	1	0	0	0	0	0	0	0	0	0	0	0	0	0	0	0	0	0	0	0	0
GTACAAAGCCCTAATAGATTTCTTCA_ATCAGAAGTTCGAATCAAATTACGAA	28	2	5	5	1	6	9	3	7	7	6	3	4	1	0	1	0	0	0	0	0
CACCCATTCAAAG_ATCAGAAGTTCGAATCAAATTACGAA	35	4	2	5	5	3	12	13	8	6	6	6	2	3	10	7	2	5	0	2	0
TCTTCAAATGGCAAAAGGGTTAACTA_ATCAGAAGTTCGAATCAAATTACGAA	27	1	0	1	6	7	12	1	5	1	7	11	1	2	4	0	1	0	0	0	0
CCCGAAACATTTAATCCAATTTTCTG_ATCAGAAGTTCGAATCAAATTACGAA	1	0	0	0	0	0	0	0	0	0	0	0	0	0	0	0	0	0	0	0	0
AAGCCAAATTATAATGAAATTGGTAA_ATCAGAAGTTCGAATCAAATTACGAA	21	3	8	5	2	0	7	1	1	4	0	2	0	0	0	0	0	0	0	0	0
AGCCTAAACATAAATTTTGTTTGTTT_ATCAGAAGTTCGAATCAAATTACGAA	128	13	10	9	18	11	41	17	19	30	31	39	18	24	51	60	22	21	6	7	4
ATTAAAACCATGAAATTTTTTAAGCT_ATCAGAAGTTCGAATCAAATTACGAA	11	0	1	0	0	0	2	0	0	0	0	0	0	0	0	0	0	0	0	0	0
TACAGAAACACCAATGATGTTATCTA_ATCAGAAGTTCGAATCAAATTACGAA	93	15	15	4	17	5	9	6	3	1	0	0	0	0	0	0	0	0	0	0	0
CAACAAAAGTCCAAGCTTCTTATTGT_ATCAGAAGTTCGAATCAAATTACGAA	33	2	4	2	2	4	17	4	1	8	2	3	1	1	0	0	0	0	0	0	0
ATATAAATTTACAAATATATTGGGTG_ATCAGAAGTTCGAATCAAATTACGAA	2	0	0	0	0	0	0	0	0	0	0	0	0	0	0	0	0	0	0	0	0
TCTAGAACACCAAATAGTTTTTGAAA_ATCAGAAGTTCGAATCAAATTACGAA	4	0	0	0	0	0	0	0	0	0	0	0	0	0	0	0	0	0	0	0	0
AACACAATTATGAACATTATTTGTGA_ATCAGAAGTTCGAATCAAATTACGAA	1	0	0	0	0	0	0	0	0	0	0	0	0	0	0	0	0	0	0	0	0
GATATAACCTGAAATGAGATTGTAAT_ATCAGAAGTTCGAATCAAATTACGAA	105	13	31	11	15	15	16	14	17	14	14	18	9	10	14	15	3	1	0	0	1
CCGACAAAATAGAATTCTTTTCTGTC_ATCAGAAGTTCGAATCAAATTACGAA	89	6	21	13	20	41	83	42	103	101	102	156	146	109	323	292	128	138	46	27	49
CTTTTAAATGTTAATAAATTTATTGA_ATCAGAAGTTCGAATCAAATTACGAA	3	0	0	0	0	0	0	0	0	0	0	0	0	0	0	1	0	0	0	0	0
CAAAAAAACTTTAAGATACTTTATTA_ATCAGAAGTTCGAATCAAATTACGAA	1	0	0	0	0	0	0	0	0	0	0	0	0	0	0	0	0	1	0	0	0
CTTAAAACTTGTAAGATCTTTCGGCG_ATCAGAAGTTCGAATCAAATTACGAA	1	0	0	0	0	0	0	0	0	0	0	0	0	0	0	0	0	0	0	0	0
AGTGGAAGCGGAAAGTAGGTTTTTCG_ATCAGAAGTTCGAATCAAATTACGAA	189	21	28	19	27	29	42	27	35	23	26	18	14	5	6	2	4	0	0	0	0
TTTGAAATAGCTAAAATTTTTCTAAT_ATCAGAAGTTCGAATCAAATTACGAA	4	0	0	0	0	0	0	0	0	0	1	0	0	0	0	0	0	1	0	0	0
AATTGAAGACTTAAGAATGTTTGAAT_ATCAGAAGTTCGAATCAAATTACGAA	1	0	0	0	0	0	0	0	0	0	0	0	0	0	0	0	0	0	0	0	0
CTACTAATGTTCAATCTGTTTAGAAG_ATCAGAAGTTCGAATCAAATTACGAA	1	0	0	0	0	0	1	0	0	0	0	0	0	0	0	0	0	0	0	0	0
CATACAAAGACAAAGCATTTTAGTTA_ATCAGAAGTTCGAATCAAATTACGAA	21	0	2	2	2	0	0	2	0	0	0	0	0	0	0	0	0	0	0	0	0
TCATCAACATGTAAAGAAGTTCAACT_ATCAGAAGTTCGAATCAAATTACGAA	113	17	32	17	30	26	28	17	14	8	17	9	7	5	9	1	1	0	1	0	0
GATTTAACATGTAACCTGCTTGGTAG_ATCAGAAGTTCGAATCAAATTACGAA	25	2	1	2	5	3	12	8	5	3	7	4	1	2	0	3	0	6	0	0	0
TAGCAAAGGCAGAAACGGTTTCAAGA_ATCAGAAGTTCGAATCAAATTACGAA	130	14	27	16	26	27	44	22	28	18	5	17	11	4	2	9	0	0	0	0	1
TCGACAACTTCGAAGAATCTTATAAT_ATCAGAAGTTCGAATCAAATTACGAA	37	0	0	1	0	0	0	0	0	0	0	1	0	0	0	0	0	1	0	0	0
CATGAAACATACAAGAACTTTCAAAT_ATCAGAAGTTCGAATCAAATTACGAA	60	9	6	3	6	2	5	3	3	5	6	7	3	4	4	1	2	0	0	0	0
AGCAAAATAGGGAATGTGTTTTTTGG_ATCAGAAGTTCGAATCAAATTACGAA	1	0	0	0	0	0	0	0	0	0	0	0	0	0	0	0	0	0	0	0	0
GCTAAAAACCTCAAATTGTTTTCAGT_ATCAGAAGTTCGAATCAAATTACGAA	13	2	1	1	2	3	3	2	3	1	8	14	5	2	0	0	0	0	0	1	0
GTCTGAAATATCAATTGGGTTAACAT_ATCAGAAGTTCGAATCAAATTACGAA	1	0	0	0	0	0	0	0	0	0	0	0	0	0	0	0	0	0	0	0	0
AGTGTAACCAGAAACTTTTTTGTTAG_ATCAGAAGTTCGAATCAAATTACGAA	77	12	23	8	21	10	28	14	14	5	8	7	7	4	10	6	2	1	0	0	0
TTCAAAATCTGAAAGAAAATTTATCG_ATCAGAAGTTCGAATCAAATTACGAA	5	0	0	0	2	3	4	1	1	0	0	1	0	0	1	0	0	0	0	0	0
TGGCAAAGATGTAATCAGTTTGGATG_ATCAGAAGTTCGAATCAAATTACGAA	1	0	0	0	0	0	0	0	0	0	0	0	0	0	0	0	0	0	0	0	0
TGTTTAAGTATAATGATATTTTTTAA_ATCAGAAGTTCGAATCAAATTACGAA	1	0	0	0	0	0	0	0	0	0	0	0	0	0	0	0	0	0	0	0	0
TAGTTAAATTCGAATTGTTTTTTGAT_ATCAGAAGTTCGAATCAAATTACGAA	1	0	0	0	0	0	0	0	0	0	0	0	0	0	0	0	0	0	0	0	0
CACCAAACTATTAATCACTTTAGACG_ATCAGAAGTTCGAATCAAATTACGAA	12	2	9	3	0	1	2	0	0	0	0	0	0	0	0	0	0	0	0	0	0
CATATAACTGCAAATACTGTTGTCAC_ATCAGAAGTTCGAATCAAATTACGAA	22	4	2	1	2	3	4	6	5	3	1	0	0	0	0	0	0	0	0	0	0
TCCATAAGAAGAAATAGGGTTTTAAC_ATCAGAAGTTCGAATCAAATTACGAA	17	2	2	1	1	2	1	0	0	0	0	0	0	0	0	0	0	0	0	0	0
AGACAAACCAGCAACACTTTTGTGGC_ATCAGAAGTTCGAATCAAATTACGAA	40	7	2	5	10	2	7	5	6	5	3	2	1	1	1	0	0	0	0	0	0
GTGGTAATACTCAAGGGACTTGGGGG_ATCAGAAGTTCGAATCAAATTACGAA	21	5	7	0	2	3	5	7	1	3	1	2	0	0	0	0	0	0	0	0	0
CGGTGAATCGAGAAAAGGTGTTGGGAG_ATCAGAAGTTCGAATCAAATTACGAA	1	0	0	0	0	0	0	0	0	0	0	0	0	0	0	0	0	0	0	0	0
TCATCAAATCAAAACATTTTTTAAGT_ATCAGAAGTTCGAATCAAATTACGAA	69	1	0	0	2	0	4	0	0	0	0	0	0	0	0	0	0	0	0	0	0
ATTCAAATCTAAAAAGTATTTCCCGC_ATCAGAAGTTCGAATCAAATTACGAA	80	4	8	7	11	2	8	6	2	2	1	1	2	0	1	1	0	0	0	0	0
CGGGAAAATGGTAAAGGTGTTCGGGG_ATCAGAAGTTCGAATCAAATTACGAA	29	5	6	4	6	0	7	1	1	10	2	5	3	5	1	1	3	0	0	0	0
AAATCAACCACAAAGGGGTTTTCAA_ATCAGAAGTTCGAATCAAATTACGAA	1	0	0	0	0	0	0	0	0	0	0	0	0	0	0	0	0	0	0	0	0
TTATAAAAGATAAATTAGATTATTCT_ATCAGAAGTTCGAATCAAATTACGAA	1	0	0	0	0	0	0	0	0	0	0	0	0	0	0	0	0	0	0	0	0
CTTTAAATATACAATAGATTTGCGTT_ATCAGAAGTTCGAATCAAATTACGAA	12	1	2	1	0	2	7	1	1	2	3	2	3	1	7	4	0	0	1	1	0
AGAAGAATTTGAAACTAGCTTCTGCC_ATCAGAAGTTCGAATCAAATTACGAA	38	10	14	5	17	5	22	12	35	19	16	18	5	13	34	30	19	10	3	2	1
CGTGGAACATTTAAACACTTTGGGTT_ATCAGAAGTTCGAATCAAATTACGAA	210	21	22	23	33	26	52	23	23	19	34	28	24	23	15	12	2	2	1	3	1
CGGGAAAAGTATAACTAATTTTTTTG_ATCAGAAGTTCGAATCAAATTACGAA	1	0	0	0	0	0	0	0	0	0	0	0	0	0	0	0	0	0	0	0	0
TGTTCAATACGGAACTAACTTGATTT_ATCAGAAGTTCGAATCAAATTACGAA	96	22	31	19	23	26	18	14	10	15	9	3	10	2	8	6	1	0	0	0	0
TCACCAAACCGCAATCCGTTTAATCA_ATCAGAAGTTCGAATCAAATTACGAA	9	2	10	3	8	3	7	3	7	5	3	3	1	1	0	1	0	0	0	1	0
CGTAGAAAAGTTAAACCCTTTGCAGA_ATCAGAAGTTCGAATCAAATTACGAA	113	6	13	10	14	11	35	17	32	25	7	12	2	3	6	4	1	0	1	0	0
GAGAAAATTTAAAATATGTTTGAATC_ATCAGAAGTTCGAATCAAATTACGAA	1	0	0	0	0	0	0	0	0	0	0	0	0	0	1	0	0	0	0	0	0
ACATGAATCGAAAAAGTGATTTTGAG_ATCAGAAGTTCGAATCAAATTACGAA	1	0	0	0	0	0	0	0	0	0	0	0	0	0	0	0	0	0	0	0	0
AAGTCAAGATTGAAATGGTTTCTTCA_ATCAGAAGTTCGAATCAAATTACGAA	62	14	13	3	11	10	15	10	14	10	2	1	0	1	3	1	0	1	1	0	0
TTTTCAAATTAGAAATATTTTAACAT_ATCAGAAGTTCGAATCAAATTACGAA	1	0	0	0	0	0	0	0	0	0	0	0	0	0	0	0	0	0	0	0	0
AATCCAAAACTTAAGCTACTTATGAA_ATCAGAAGTTCGAATCAAATTACGAA	151	12	22	15	17	19	27	20	22	19	17	8	10	5	6	2	2	1	0	0	1
ATTGTAATACAAAATTTGATTACAAT_ATCAGAAGTTCGAATCAAATTACGAA	1	0	0	0	0	0	0	0	0	0	0	0	0	0	0	0	0	0	0	0	0
GGTTTAAACGAAAAGGAGGTTACAAT_ATCAGAAGTTCGAATCAAATTACGAA	21	4	9	4	10	14	14	6	15	4	5	3	5	2	0	1	1	2	1	0	0
CGGGTAAAAGAAAATTACTTTTCTTT_ATCAGAAGTTCGAATCAAATTACGAA	3	0	0	0	0	0	0	0	0	0	0	0	0	0	0	0	0	0	0	0	0
TCACAAAATTTGAAAAGAATTTGCTA_ATCAGAAGTTCGAATCAAATTACGAA	145	16	26	15	27	27	27	15	14	15	10	13	15	9	13	18	3	5	0	0	0
ACCCCAATTATTAATTCCATTTTTTC_ATCAGAAGTTCGAATCAAATTACGAA	78	5	12	3	4	8	16	6	9	11	16	9	5	3	3	1	3	0	0	0	0
CGGCTAACTTTGAACTGTCTTCCCCC_ATCAGAAGTTCGAATCAAATTACGAA	32	6	5	4	13	4	10	4	18	6	7	0	1	1	1	1	0	0	0	0	0
TTGAAAACTTTTAACTTATTTCTACC_ATCAGAAGTTCGAATCAAATTACGAA	48	2	6	1	2	6	9	3	5	0	5	5	0	0	0	0	0	0	0	0	0
ATAAAAAACGGTAAAGTGTTTTGGAA_ATCAGAAGTTCGAATCAAATTACGAA	1	0	0	0	0	0	0	0	0	0	0	0	0	0	0	0	0	0	0	0	0
CAGACAAGATCGAATCTAATTAATGC_ATCAGAAGTTCGAATCAAATTACGAA	1	0	0	0	0	0	0	0	1	0	0	0	0	0	0	0	0	0	0	0	0
CTCACAATCGACAACTCATTTCAAGA_ATCAGAAGTTCGAATCAAATTACGAA	119	17	30	4	11	6	12	17	22	24	23	32	27	29	49	44	26	12	3	5	10
CCCCGAATATGCAAAATGATTGCACG_ATCAGAAGTTCGAATCAAATTACGAA	23	5	13	3	10	12	28	15	19	12	11	8	11	9	19	30	20	3	2	0	2
CCGTTAAGGCTTAAGTTCTTTTCATT_ATCAGAAGTTCGAATCAAATTACGAA	1	0	0	0	0	0	0	0	0	0	0	0	0	0	0	0	0	0	0	0	0
TTTAGAAGGATAAATAGTGTTGGTGC_ATCAGAAGTTCGAATCAAATTACGAA	1	0	0	0	0	0	0	0	0	0	0	0	0	0	0	0	0	0	0	0	0
AAGGAAAAAACTAACAGTATTAAAAG_ATCAGAAGTTCGAATCAAATTACGAA	84	6	3	7	16	9	23	13	13	18	11	23	7	11	43	37	11	14	0	5	8
CACGAAACTACAAAACGGGTTATCTA_ATCAGAAGTTCGAATCAAATTACGAA	131	16	12	10	20	14	32	15	23	15	11	14	9	9	7	8	1	1	3	0	0
ACCCTAACGCTGAAGTTTTTTTAGTG_ATCAGAAGTTCGAATCAAATTACGAA	1	0	0	0	0	0	0	0	0	0	0	0	0	0	0	0	0	0	0	0	0
GCTCAAAGAAGTAAGACGTTTAAGGC_ATCAGAAGTTCGAATCAAATTACGAA	59	5	24	9	22	18	11	10	3	4	2	4	6	2	0	0	0	0	0	0	0
CTTTGAATATGTAACTTGGTTAGGGT_ATCAGAAGTTCGAATCAAATTACGAA	9	0	3	0	0	0	0	0	1	0	1	0	0	0	0	0	0	0	0	0	0
AACCTAAAGATGAATTGGATTGACAG_ATCAGAAGTTCGAATCAAATTACGAA	1	0	0	0	0	0	0	0	0	0	0	0	0	0	0	0	0	0	0	0	0
CTTTTAAAAGAGAATAGGTTTCATTT_ATCAGAAGTTCGAATCAAATTACGAA	15	0	0	1	0	0	0	0	0	0	0	0	0	0	0	0	0	0	0	0	0
TCAACAATGGTCAAACTATTTCTGAA_ATCAGAAGTTCGAATCAAATTACGAA	44	7	6	1	9	3	3	3	2	2	1	2	2	3	1	0	0	0	0	0	0
CTTCCAAAACGAAACATAGTTTATGT_ATCAGAAGTTCGAATCAAATTACGAA	1	0	0	0	0	0	0	0	0	0	0	0	0	0	0	0	0	0	0	0	0
GGTGAAACAACGAATTGTATTAGTCG_ATCAGAAGTTCGAATCAAATTACGAA	98	31	41	23	38	38	61	33	42	21	15	8	5	12	13	14	3	2	0	0	0
TTAGGAATTGACAATGTCTTTTCCAT_ATCAGAAGTTCGAATCAAATTACGAA	42	3	5	4	2	0	4	0	2	2	3	2	2	1	2	6	2	0	0	0	0
TTGATAACCTGGAATGAGATTTGTAT_ATCAGAAGTTCGAATCAAATTACGAA	16	2	2	0	1	2	1	0	0	0	1	0	0	0	0	0	0	0	0	0	0
ATCATAAGATGAAAGAGTGTTAACGC_ATCAGAAGTTCGAATCAAATTACGAA	1	0	0	0	0	0	0	0	0	0	0	0	0	0	0	0	0	0	0	0	0
CACATAATTATCAACACCTTTGTTAG_ATCAGAAGTTCGAATCAAATTACGAA	1	0	0	0	0	0	0	0	0	0	0	0	0	0	0	0	0	0	0	0	0
TCGTTAATAGTAAAAGCTTTTAAGGG_ATCAGAAGTTCGAATCAAATTACGAA	10	1	2	0	2	1	3	1	4	2	1	3	3	6	9	3	0	1	0	0	0
ACTGGAACGCCAAACTTGGTTAGCTT_ATCAGAAGTTCGAATCAAATTACGAA	9	3	3	0	2	4	2	0	0	0	1	0	0	0	0	0	0	0	0	0	0
CCTCAAACGAGTAAGGATGTTTTAAT_ATCAGAAGTTCGAATCAAATTACGAA	57	4	6	5	12	7	16	5	4	4	8	2	2	0	4	3	1	0	0	0	0
ATGACAACCTCTAATTTATTTTCGTT_ATCAGAAGTTCGAATCAAATTACGAA	55	3	5	2	13	10	11	5	11	6	6	5	4	2	3	0	1	1	0	0	0
CTATGAACCGCTAATGTGATTTCGTA_ATCAGAAGTTCGAATCAAATTACGAA	38	6	0	3	1	4	7	5	3	5	6	7	6	2	6	0	0	0	0	0	0
ATCACAACACTCAATTAAATTTATAA_ATCAGAAGTTCGAATCAAATTACGAA	1	0	0	0	0	0	0	0	0	0	0	0	0	0	0	0	0	0	0	0	0
ATGTTAATTTACAAGACAGTTTGGTC_ATCAGAAGTTCGAATCAAATTACGAA	1	0	0	0	0	0	0	0	0	0	0	0	0	0	0	0	0	0	0	0	0
TCTCGAATATAAAATTAATTTCCCAA_ATCAGAAGTTCGAATCAAATTACGAA	23	1	4	1	4	1	1	2	0	2	0	1	0	0	0	0	0	1	0	0	0
CGAACAACAATAAGCTTTTTAACAC_ATCAGAAGTTCGAATCAAATTACGAA	1	0	0	0	0	0	0	0	0	0	0	0	0	0	0	0	0	0	0	0	0
TCTTCAATACCGAATTTGTTTCATGA_ATCAGAAGTTCGAATCAAATTACGAA	16	0	3	3	2	1	7	7	1	1	1	1	4	1	5	11	8	1	1	0	0
CGAGTAAGAGCCAATGACTTTGTATC_ATCAGAAGTTCGAATCAAATTACGAA	36	4	9	3	6	5	19	13	30	18	19	23	22	39	49	28	15	15	5	2	5
TTGTGAAATCGAAAAACTTTTCGGTC_ATCAGAAGTTCGAATCAAATTACGAA	29	1	4	0	4	2	1	0	0	0	0	0	0	0	0	0	0	0	0	0	0
GGGATAATAAGCAAGATACTTCATGG_ATCAGAAGTTCGAATCAAATTACGAA	77	11	10	5	8	11	17	11	6	10	14	8	8	5	2	1	1	0	0	0	0
AGTCGAAAAGCAAATCTAGTTTATTA_ATCAGAAGTTCGAATCAAATTACGAA	1	0	0	0	0	0	0	0	0	0	0	0	0	0	0	0	0	0	0	0	0
GGGCTAAGATATAACGGTATTGGTAT_ATCAGAAGTTCGAATCAAATTACGAA	8	2	1	1	0	2	4	4	2	1	2	1	0	0	0	0	0	0	0	1	0
TTTTTAAGATCGAAAACTTTTTAGGA_ATCAGAAGTTCGAATCAAATTACGAA	1	0	0	0	0	0	0	0	0	0	0	0	0	0	0	0	0	0	0	0	0
TTACAAATCGGTAACAGGGTTCTATG_ATCAGAAGTTCGAATCAAATTACGAA	20	2	0	0	4	0	4	1	2	4	3	1	1	1	3	1	0	0	0	0	0
TGCATAACCGATAATGGCATTCTATC_ATCAGAAGTTCGAATCAAATTACGAA	27	7	6	5	5	6	8	3	3	0	2	4	3	2	10	0	1	0	0	0	0
ACGTAAAGATCAAACCTTGTTAACCA_ATCAGAAGTTCGAATCAAATTACGAA	1	0	0	0	0	0	0	0	0	0	0	0	0	0	0	0	0	0	0	0	0
TCCGTAAATGTAAAATTAATTGACCT_ATCAGAAGTTCGAATCAAATTACGAA	32	6	5	0	6	1	5	2	5	3	1	2	1	1	0	3	0	0	1	0	0
TCTAAAACGTTGAATCCCCTTAGAT_ATCAGAAGTTCGAATCAAATTACGAA	1	0	0	0	0	0	0	0	0	0	0	0	0	0	0	0	0	0	0	0	0
AAATGAATTGATAAAAACATTTAAAG_ATCAGAAGTTCGAATCAAATTACGAA	57	1	3	1	4	5	22	8	2	8	7	5	2	2	7	4	0	0	1	0	2
ATGCCAATAAGTAAACTATTTCGGAC_ATCAGAAGTTCGAATCAAATTACGAA	11	0	2	5	5	6	8	3	7	2	8	5	10	10	6	1	5	1	0	0	0
GGACTAATTCGAAAGATTATTCGGCG_ATCAGAAGTTCGAATCAAATTACGAA	16	2	4	4	4	4	7	2	7	7	6	6	1	6	0	0	0	0	0	0	0
GCTTGAATGACGAATAAGATTCCTCA_ATCAGAAGTTCGAATCAAATTACGAA	2	1	2	0	0	2	4	2	7	1	2	0	3	1	0	0	0	0	0	0	0
CTGCTAAAGTTGAATGGATTTCATCT_ATCAGAAGTTCGAATCAAATTACGAA	1	0	0	0	0	0	0	0	0	0	0	0	0	0	0	0	0	0	0	0	0
ATATAAACGTGTAAGACATTTTCGT_ATCAGAAGTTCGAATCAAATTACGAA	1	0	0	0	0	0	0	0	0	0	0	0	0	0	0	0	0	0	0	0	0
CTAAAAAAATTAAACGCTTTTGTCTG_ATCAGAAGTTCGAATCAAATTACGAA	44	0	1	3	5	4	13	6	4	3	3	7	3	3	6	8	0	1	0	0	0
ATAAAAAATTCTAATCTTTTTAAAAA_ATCAGAAGTTCGAATCAAATTACGAA	1	0	0	0	0	0	0	0	0	0	0	0	0	0	0	0	0	0	0	0	0
TTGAGAAGTCGAAAATCATTTGTGCG_ATCAGAAGTTCGAATCAAATTACGAA	1	0	0	0	0	0	0	0	0	0	0	0	0	0	0	0	0	0	0	0	0
AAAAAAACGATCAAAGATGTTCCGAG_ATCAGAAGTTCGAATCAAATTACGAA	65	7	5	5	14	11	19	7	8	6	7	13	4	6	1	0	1	0	2	0	0
GGACGAACATATAAGTAGATTTCTTG_ATCAGAAGTTCGAATCAAATTACGAA	1	0	0	0	0	0	0	0	0	0	0	0	0	0	0	0	0	0	0	0	0
AACATAATAGTAAATCTGCTTTAGCT_ATCAGAAGTTCGAATCAAATTACGAA	1	0	0	0	0	0	0	0	0	0	0	0	0	0	0	0	0	0	0	0	0
GTGTTAAAAGGTAAGAATGTTTTTGT_ATCAGAAGTTCGAATCAAATTACGAA	36	3	1	4	3	1	1	0	3	6	1	0	1	0	3	1	0	0	0	0	0
GCATGAAAGCTTAATAAAGTTGGTGC_ATCAGAAGTTCGAATCAAATTACGAA	160	22	29	10	26	28	46	40	60	50	77	69	102	75	155	118	93	62	31	14	13
GACGTAAATGGCAAAAAAGTTTTCAT_ATCAGAAGTTCGAATCAAATTACGAA	46	4	8	3	12	1	18	10	5	5	16	13	7	10	13	9	3	5	3	0	7
AAGCAAACGGGAAATTTGTTTACACC_ATCAGAAGTTCGAATCAAATTACGAA	35	2	14	1	2	1	2	2	0	0	0	0	0	0	0	0	0	0	0	0	0
CCCGCAAGCAGCAAGCGGCTTCGCGA_ATCAGAAGTTCGAATCAAATTACGAA	64	8	29	25	62	70	223	170	320	318	380	522	522	521	1074	1126	515	555	161	127	315
ACAAAAATGTGAAACGCCGTTTCGAT_ATCAGAAGTTCGAATCAAATTACGAA	42	2	9	5	16	6	5	10	11	5	1	2	2	5	9	11	0	2	0	0	0
GCACAAAGAAATAAGTTTATTTTATC_ATCAGAAGTTCGAATCAAATTACGAA	1	0	0	0	0	0	0	0	0	0	0	0	0	0	0	0	0	0	0	0	0
ACTGGAAATTGAAATTCTGTTTCGCC_ATCAGAAGTTCGAATCAAATTACGAA	88	18	21	7	14	12	16	17	19	6	3	8	8	5	10	10	3	2	0	0	0
AAGAAAAGGGGGAAACGTGTTGGTGG_ATCAGAAGTTCGAATCAAATTACGAA	1	0	0	0	0	0	0	0	0	0	0	0	0	0	0	0	0	0	0	0	0
TCTGGAAGAGCAATCGTTTTGTGCC_ATCAGAAGTTCGAATCAAATTACGAA	1	0	0	0	0	0	0	0	0	0	0	0	0	0	0	0	0	0	0	0	0
AAAAAAATTTGGAAGTGTGTTGCTAG_ATCAGAAGTTCGAATCAAATTACGAA	17	5	3	3	2	1	0	0	2	2	5	3	5	2	9	6	1	1	2	1	3
TTCATAACAACAAAGACGATTTCATC_ATCAGAAGTTCGAATCAAATTACGAA	4	3	4	0	1	3	1	0	2	0	0	0	2	1	0	2	0	0	0	1	0
CGTTTAAAATGTAAGGTGGTTGAGGG_ATCAGAAGTTCGAATCAAATTACGAA	4	0	2	0	1	0	0	0	0	0	0	0	0	0	0	0	0	0	0	0	0
AACGTAGCATCAAGTTCTTTAAGTT_ATCAGAAGTTCGAATCAAATTACGAA	1	0	0	0	0	0	0	0	0	0	0	0	0	0	0	0	0	0	0	0	0
ACTTGAACTCGGAATAATTTTGACCA_ATCAGAAGTTCGAATCAAATTACGAA	17	2	11	2	3	11	12	1	7	7	3	7	6	4	4	2	0	0	0	0	0
TCAAGAACTAAAAAGCTTTTTACAGT_ATCAGAAGTTCGAATCAAATTACGAA	90	7	14	7	9	5	21	7	8	11	4	9	7	2	4	2	1	0	0	0	0
CATGTAAATCTTAAAGTTATTTCGAT_ATCAGAAGTTCGAATCAAATTACGAA	2	0	0	0	0	0	0	0	0	0	0	0	0	0	0	0	0	0	0	0	0
GCGTGAAGAGTTAAACAGATTATGGA_ATCAGAAGTTCGAATCAAATTACGAA	258	40	66	33	49	42	99	57	57	41	43	28	35	22	42	44	24	27	8	9	6
TACGAAACCGATAAGGTAGTTCGGGA_ATCAGAAGTTCGAATCAAATTACGAA	33	4	3	2	1	1	5	1	3	0	0	0	0	0	0	7	2	0	0	0	0
GGATTAATAGCGAAGCTAGTTCTGCT_ATCAGAAGTTCGAATCAAATTACGAA	7	1	3	3	3	2	4	3	0	1	0	0	0	0	0	0	0	0	0	0	0
ACGGTAACTGTAAAGCAAATTAGCGA_ATCAGAAGTTCGAATCAAATTACGAA	12	0	0	0	0	0	0	0	0	0	0	0	0	0	0	0	0	0	0	0	0
GCATAAAAAATGAAGGGTGTTTCTTT_ATCAGAAGTTCGAATCAAATTACGAA	6	1	0	0	0	0	0	0	0	0	0	0	0	0	0	0	0	0	0	0	0
GCATAAAAATCAAACATATTTCCCAT_ATCAGAAGTTCGAATCAAATTACGAA	11	1	2	5	0	0	2	0	2	1	0	0	0	0	0	0	0	0	0	0	0
CTACTAATATCTAAAGGATTTAGTAG_ATCAGAAGTTCGAATCAAATTACGAA	33	1	3	1	1	1	4	4	5	1	0	2	1	0	3	2	1	1	0	0	0
CACCCAATAGTGAACTCTCTTTTCAA_ATCAGAAGTTCGAATCAAATTACGAA	1	0	0	0	0	0	0	0	0	0	0	0	0	0	1	0	0	0	0	0	0
TCTCTAAAATGCAAAGGTTTTCTGTC_ATCAGAAGTTCGAATCAAATTACGAA	5	0	3	0	6	3	8	2	1	1	0	0	0	0	0	0	0	0	0	0	0
AAACAAATACCTAACTCCCTTTTTAC_ATCAGAAGTTCGAATCAAATTACGAA	66	5	12	4	14	16	17	18	7	4	1	4	1	6	15	7	0	1	1	0	0
AGCGGAAGCGGCAAGGGGCTTACGCG_ATCAGAAGTTCGAATCAAATTACGAA	45	10	17	6	14	9	21	5	8	11	1	2	1	2	1	0	0	0	0	0	0
TTGGTAACAACGAAAGCTGTTTGTTA_ATCAGAAGTTCGAATCAAATTACGAA	34	1	6	1	6	6	17	9	5	5	2	3	4	1	4	1	1	0	0	0	0
GCGATAAGATATAAGTCTTTTTTTCC_ATCAGAAGTTCGAATCAAATTACGAA	1	0	0	0	0	0	0	0	0	0	0	0	0	0	0	0	0	0	0	0	0
TGGGAAATCCCTAAAACAGTTCATTA_ATCAGAAGTTCGAATCAAATTACGAA	16	0	0	0	0	0	0	0	0	0	0	0	0	0	0	0	0	0	0	0	0
CAATGAAAACTCAAATTTATTCGTAG_ATCAGAAGTTCGAATCAAATTACGAA	1	0	0	0	0	0	0	0	0	0	0	0	0	0	0	0	0	0	0	0	0
TTTTAAACTTTTAATTGGTTTAGTTC_ATCAGAAGTTCGAATCAAATTACGAA	1	0	0	0	0	0	0	0	0	0	0	0	0	0	0	0	0	0	0	0	0
TTTTTAATAAGAAAGTATGTTTAAGT_ATCAGAAGTTCGAATCAAATTACGAA	1	0	0	0	0	0	0	0	0	0	0	0	0	0	0	0	0	0	0	0	0
TGTAAAAGCAATAATGAGCTTTGGTT_ATCAGAAGTTCGAATCAAATTACGAA	3	0	2	0	1	0	4	0	0	0	1	1	0	0	0	0	0	0	0	0	0
CATACAACAATTAAAGTTCTTCAAGA_ATCAGAAGTTCGAATCAAATTACGAA	38	4	6	0	6	5	6	3	9	6	2	8	10	12	10	8	5	7	2	0	0
TATCAAACTTTAAAGCCAGTTTTTCT_ATCAGAAGTTCGAATCAAATTACGAA	39	2	7	3	2	1	3	1	0	0	0	0	0	0	0	0	0	0	0	0	0
ATTAGAATTATGAATTCAATTGTCAA_ATCAGAAGTTCGAATCAAATTACGAA	1	0	0	0	0	0	0	0	0	0	0	0	0	0	0	0	0	0	0	0	0
GTAGGAATGGGGAAGGCGCTTTGTAG_ATCAGAAGTTCGAATCAAATTACGAA	2	0	1	1	0	0	0	1	0	0	0	0	1	0	0	0	0	0	0	0	0
TAGGTAAAAGCAAATCAGCTTCCTAA_ATCAGAAGTTCGAATCAAATTACGAA	39	4	21	6	38	32	95	57	105	102	158	194	204	186	366	363	163	199	55	48	99
GAAAAATAGCTGATTCTGTTTTGAAG_ATCAGAAGTTCGAATCAAATTACGAA	1	0	0	0	0	0	0	0	0	0	0	0	0	0	0	0	0	0	0	0	0
CCTCAAAACTTCAAGCTTTTTGATAA_ATCAGAAGTTCGAATCAAATTACGAA	51	4	1	4	5	3	18	11	11	6	3	11	9	2	8	4	0	2	1	0	0
GGGGGAACGGGGAAGGCTTTGCGTA_ATCAGAAGTTCGAATCAAATTACGAA	1	0	0	0	0	0	0	0	0	0	0	0	0	0	0	0	0	0	0	0	0
ACTTCAAATTAGAATGTGGTTTGAGG_ATCAGAAGTTCGAATCAAATTACGAA	12	2	1	0	0	0	0	1	0	0	3	0	0	0	0	0	0	0	0	0	0
CCAATAAAAAGTAAGTTGGTTCAAGA_ATCAGAAGTTCGAATCAAATTACGAA	7	0	0	0	1	1	0	0	0	0	0	0	0	0	0	0	0	0	0	0	0
GATTTAATAAGAAAGTTAGTTCGGAT_ATCAGAAGTTCGAATCAAATTACGAA	8	2	1	1	2	3	6	4	5	3	4	0	0	0	0	0	0	0	0	0	0
TACTTAATTTTCTATTTAGGT_ATCAGAAGTTCGAATCAAATTACGAA	7	0	0	0	0	0	0	0	0	0	0	0	0	0	0	0	0	0	0	0	0
AGACAAACGGGGAAAGCCATTCACCG_ATCAGAAGTTCGAATCAAATTACGAA	26	2	7	10	10	5	14	13	13	3	6	4	3	3	2	2	1	0	0	0	0
TCAAGAAGCTAAAAGAGTTTTGGTGT_ATCAGAAGTTCGAATCAAATTACGAA	8	3	3	1	1	1	4	5	3	1	7	0	2	0	10	5	3	2	0	0	3
AGTTTAAACAGAAAGGAAGTTCAACA_ATCAGAAGTTCGAATCAAATTACGAA	27	8	12	3	8	5	24	7	3	1	7	6	2	5	10	2	4	0	1	0	0
CGTGTAATTGCGAATGGTTTTACATA_ATCAGAAGTTCGAATCAAATTACGAA	1	1	0	0	0	0	0	0	0	0	0	0	0	0	0	0	0	0	0	0	0
AAGGTAAGGTAAAAGTGGTTTCTTAA_ATCAGAAGTTCGAATCAAATTACGAA	76	9	11	10	6	4	16	6	2	4	5	2	2	4	4	8	2	0	0	0	0
AACCCAACTTTTAACATCGTTGACCC_ATCAGAAGTTCGAATCAAATTACGAA	156	24	22	7	14	7	16	11	18	8	21	15	14	9	14	12	0	0	0	0	0
CCCAAAAACATTAAAGAGATTCGTTG_ATCAGAAGTTCGAATCAAATTACGAA	102	8	11	11	20	20	54	29	46	22	17	46	37	37	56	53	28	35	7	10	24
GCCTCACCGAGAAAGTTATTAGTTA_ATCAGAAGTTCGAATCAAATTACGAA	1	0	0	0	0	0	0	0	0	0	0	0	0	0	0	0	0	0	0	0	0
CATAAAATATGTAAGAGATTTGTTCA_ATCAGAAGTTCGAATCAAATTACGAA	165	9	12	7	16	4	30	19	20	14	10	15	5	1	14	6	0	3	0	0	0
ATCGAAATCTTTAATAAATTTTCCTC_ATCAGAAGTTCGAATCAAATTACGAA	52	3	4	0	3	0	7	4	3	4	2	1	0	0	1	0	0	0	0	0	0
TTGATAACTCTCAACATCGTTCAAAG_ATCAGAAGTTCGAATCAAATTACGAA	21	5	5	0	3	1	3	2	1	1	3	3	4	1	1	2	1	0	0	0	0
TTAAGAAATTCAAAAGTGTTTTTTGT_ATCAGAAGTTCGAATCAAATTACGAA	1	0	0	0	0	0	0	0	0	0	0	0	0	0	0	0	0	0	0	0	0
GGTACAAATTTAAAGCCAGTTCATTT_ATCAGAAGTTCGAATCAAATTACGAA	65	9	3	3	3	11	14	1	6	3	4	1	3	0	1	0	0	0	0	0	0
AATGGAAACGAGAACTCTCTTGATGT_ATCAGAAGTTCGAATCAAATTACGAA	1	0	0	0	0	0	0	0	0	0	0	0	0	0	0	0	0	0	0	0	0
TTTAAAAGTTACAAATTGGTTGTATG_ATCAGAAGTTCGAATCAAATTACGAA	1	0	0	0	0	0	0	0	0	0	0	0	0	0	0	0	0	0	0	0	0
ATCTTAACCACTAAATAATTTCGAAG_ATCAGAAGTTCGAATCAAATTACGAA	27	7	16	9	12	9	18	4	9	5	4	5	6	2	4	1	0	0	0	0	0
TGTATAACCCAGAATGAACTTGGTGG_ATCAGAAGTTCGAATCAAATTACGAA	29	6	5	3	5	6	11	10	11	3	10	4	4	4	2	1	0	0	0	0	0
AGTTCAATACGCAAGTTTTTTGCACA_ATCAGAAGTTCGAATCAAATTACGAA	27	1	3	4	3	1	4	1	5	0	0	1	0	6	2	2	0	0	0	0	1
CCCATAAGACACAATGAGTTTTGAAA_ATCAGAAGTTCGAATCAAATTACGAA	1	0	0	0	0	0	0	0	0	0	0	0	0	0	0	0	0	0	0	0	0
CTGCCAATACGTAAAGCCTTTTGGAG_ATCAGAAGTTCGAATCAAATTACGAA	1	0	0	0	0	0	0	0	0	0	0	0	0	0	0	0	0	0	0	0	0
TGTGTAAAGCGTAAAATTGTTCTAAG_ATCAGAAGTTCGAATCAAATTACGAA	55	4	4	5	8	1	2	3	2	4	2	0	0	0	0	0	0	0	0	0	0
ACTTAAAATTGGAAGAGGCTTCATCT_ATCAGAAGTTCGAATCAAATTACGAA	41	2	2	5	12	6	12	1	8	5	4	4	6	4	5	0	0	1	0	0	0
GTAAAAACGCCAAAAATATTTGACCA_ATCAGAAGTTCGAATCAAATTACGAA	58	13	12	11	8	4	12	9	12	4	1	6	2	1	2	4	2	2	1	0	0
TTCATAACATATAAGCTCTTTCGGAC_ATCAGAAGTTCGAATCAAATTACGAA	148	12	15	12	22	14	25	12	14	10	7	11	4	3	23	7	0	0	0	0	0
TACCTAACAGAAAATGTGATTTGTTT_ATCAGAAGTTCGAATCAAATTACGAA	172	31	33	21	27	28	41	30	20	14	17	23	17	12	12	10	1	2	1	0	0
TGCGAAATAATTAATTTATTTTGAGC_ATCAGAAGTTCGAATCAAATTACGAA	6	0	1	0	0	1	1	0	2	0	1	0	2	1	0	0	0	0	0	0	0
ATATAAAGTATGTATTCTGTTTCGTT_ATCAGAAGTTCGAATCAAATTACGAA	1	0	0	0	0	0	0	0	0	0	0	0	0	0	0	0	0	0	0	0	0
AGCTAAAAAGGGAAGCCTATTGAGAC_ATCAGAAGTTCGAATCAAATTACGAA	18	1	8	1	1	1	1	0	1	0	0	0	4	5	0	7	0	0	1	0	0
TCCATAAAACATAAGTCTTTTGATCG_ATCAGAAGTTCGAATCAAATTACGAA	5	1	1	0	0	0	0	0	0	0	0	0	0	0	0	0	0	0	0	0	0
ACAGTAACTGTTAACCAAATTAAGAA_ATCAGAAGTTCGAATCAAATTACGAA	33	4	7	2	4	5	9	13	5	6	3	2	3	6	5	1	0	0	0	0	0
TGACAAACACAAAAGAAACTTTCGAA_ATCAGAAGTTCGAATCAAATTACGAA	119	9	19	12	24	14	26	11	31	4	3	6	4	1	7	2	0	0	0	0	0
GCAACAAAATGGCCTTGCAGC_ATCAGAAGTTCGAATCAAATTACGAA	119	16	37	14	17	9	19	15	13	13	16	9	7	3	9	1	2	3	0	0	0
TATGTAATGACGAAGAATCTTTACGC_ATCAGAAGTTCGAATCAAATTACGAA	1	1	0	0	1	0	2	0	0	0	0	0	0	0	0	0	0	0	0	0	0
ATTTTAATGTGTAAATGATTTTTTTT_ATCAGAAGTTCGAATCAAATTACGAA	1	0	0	0	0	0	0	0	0	0	0	0	0	0	0	0	0	0	0	0	0
AACAAAACATGAAAGATGTTTCAGAA_ATCAGAAGTTCGAATCAAATTACGAA	25	2	3	2	5	3	1	3	4	1	0	1	0	0	0	0	0	0	0	0	0
GGTCGTACGAGCTAATTAATTTTTTG_ATCAGAAGTTCGAATCAAATTACGAA	1	0	0	0	0	0	0	0	0	0	0	0	0	0	0	0	0	0	0	0	0
TAAATAAAAGTCAAAATTCTTTATTG_ATCAGAAGTTCGAATCAAATTACGAA	1	0	0	0	0	0	0	0	0	0	0	0	0	0	0	0	0	0	0	0	0
AATTCAAACTAAAATCTGATTCGCAC_ATCAGAAGTTCGAATCAAATTACGAA	121	17	28	16	16	29	44	24	27	18	8	12	20	5	11	2	3	1	1	0	0
GAATTAACATGAAATAAATTTCCATT_ATCAGAAGTTCGAATCAAATTACGAA	86	5	13	4	9	2	10	2	7	14	14	22	7	10	20	18	6	4	1	3	7
CCAGCAAAGTGTAATGGCGTTTAGGA_ATCAGAAGTTCGAATCAAATTACGAA	1	0	0	0	0	0	0	0	0	0	0	0	0	0	0	0	0	0	0	0	0
CAACTAAACTTGAATCTCATTCTGCA_ATCAGAAGTTCGAATCAAATTACGAA	21	2	5	5	11	7	6	2	2	4	4	1	1	0	1	0	0	0	0	0	0
TTGCTAATTCTGAAGGGGTTTAGGGG_ATCAGAAGTTCGAATCAAATTACGAA	38	4	16	5	15	8	16	5	9	8	8	9	8	5	9	3	1	2	1	0	0
ATTCTAAATGTTAAGTACTTTTGTTA_ATCAGAAGTTCGAATCAAATTACGAA	1	0	0	0	0	0	0	0	0	0	0	0	0	0	0	0	0	0	0	0	0
ATATAAAATTTAAAAGTTTTTTAGAG_ATCAGAAGTTCGAATCAAATTACGAA	1	0	0	0	0	0	0	0	0	0	0	0	0	0	0	0	0	0	0	0	0
GGGTCAACCTTCAAGGAGTTTTAATA_ATCAGAAGTTCGAATCAAATTACGAA	29	3	7	2	5	2	6	6	4	1	0	0	4	1	1	0	1	0	0	0	0
TTCGTAAAGTGAAAACATGTTACGTA_ATCAGAAGTTCGAATCAAATTACGAA	19	1	3	2	2	3	12	2	16	0	1	3	4	3	5	6	2	2	1	0	2
TGCGCAACCGGGAAAGGGCTTGGCCG_ATCAGAAGTTCGAATCAAATTACGAA	10	0	3	0	2	0	3	0	0	0	0	0	0	0	0	0	0	0	0	0	0
AAGCCAAAATATAAGTTGGTTGTTAT_ATCAGAAGTTCGAATCAAATTACGAA	14	3	2	0	1	0	4	2	4	1	0	1	0	0	0	0	0	0	0	0	0
CCTACAAACATCAATCCGGTTCTAAA_ATCAGAAGTTCGAATCAAATTACGAA	6	0	4	2	1	1	1	1	0	0	0	0	0	0	0	0	0	0	0	0	0
GTGCAAATATTGAATATGTTTTGAAA_ATCAGAAGTTCGAATCAAATTACGAA	1	0	0	0	0	0	0	0	0	0	0	0	0	0	0	0	0	0	0	0	0
TGCATAAACGGGAAAGTGGTTCGTTG_ATCAGAAGTTCGAATCAAATTACGAA	22	2	4	4	2	5	4	2	5	4	2	3	4	4	0	1	0	0	0	0	1
CCCCCAACCGAAAACGCATTTTTGTC_ATCAGAAGTTCGAATCAAATTACGAA	30	3	5	1	5	2	1	3	2	3	0	0	0	0	0	0	0	0	0	0	0
AGCGGAACGTCAAAGATTGTTGGCGT_ATCAGAAGTTCGAATCAAATTACGAA	42	10	16	7	13	9	8	8	6	8	6	1	3	4	2	3	4	1	1	2	0
TTATGAATTTGGAAATGTGTTTAATC_ATCAGAAGTTCGAATCAAATTACGAA	106	11	16	11	16	12	33	14	17	17	14	17	11	6	7	8	4	5	0	0	1
AATTAAAAGAAGAATTGCGTTGGCTC_ATCAGAAGTTCGAATCAAATTACGAA	44	5	3	1	1	0	1	1	3	0	0	3	1	0	0	0	0	0	0	0	0
TAATGAAAGGCTAAACCAGTTTTATA_ATCAGAAGTTCGAATCAAATTACGAA	43	2	3	2	4	5	3	4	2	2	0	0	0	0	0	0	0	0	0	0	0
TTCCGAACATCGAAGCAAATTTAACC_ATCAGAAGTTCGAATCAAATTACGAA	203	37	32	15	53	42	53	40	65	42	47	48	58	48	62	39	25	26	5	1	9
ACTCAAAGCCACAATGCGGTTAAAGA_ATCAGAAGTTCGAATCAAATTACGAA	97	7	14	6	11	13	15	7	15	7	3	3	7	3	3	0	0	0	0	0	0
GCTCTAAGTATAAACCACATTCTCTC_ATCAGAAGTTCGAATCAAATTACGAA	1	0	0	0	0	0	0	0	0	0	0	0	0	0	0	0	0	0	0	0	0
TTTCGAATAGTTTAAGCTATTTATGA_ATCAGAAGTTCGAATCAAATTACGAA	1	0	0	0	0	0	0	0	0	0	0	0	0	0	0	0	0	0	0	0	0
CTTGGAACCAGGAATCGGTTTATAAA_ATCAGAAGTTCGAATCAAATTACGAA	35	0	1	0	3	1	3	0	0	0	0	0	1	0	0	0	0	0	0	0	0
AAATCATCAGGGATCACGATTCACGC_ATCAGAAGTTCGAATCAAATTACGAA	1	0	0	0	0	0	0	0	0	0	0	0	0	0	0	0	0	0	0	0	0
ATCCTAACACTAAAGCATCTTCAATT_ATCAGAAGTTCGAATCAAATTACGAA	27	4	5	0	2	2	0	0	0	0	0	0	0	0	0	0	0	0	0	0	0
GTATAAATTAATAATTCTGTTCTAGG_ATCAGAAGTTCGAATCAAATTACGAA	1	0	0	0	0	0	0	0	0	0	0	0	0	0	0	0	0	0	0	0	0
CTCATAATTCTCAACTGTTTTAGGTT_ATCAGAAGTTCGAATCAAATTACGAA	1	0	0	0	0	0	0	0	0	0	0	0	0	0	0	0	0	0	0	0	0
TTTCAAAAAATCAAGTTCGTTACTGG_ATCAGAAGTTCGAATCAAATTACGAA	23	4	2	2	6	4	12	6	10	10	6	7	7	2	5	2	2	2	1	0	1
TGTCAAATTAATAATTCATTTTTGCT_ATCAGAAGTTCGAATCAAATTACGAA	1	0	0	0	0	0	0	0	0	0	0	0	0	0	0	0	0	0	0	0	0
TATTTAAATTGCAATGCGGTTCTTGC_ATCAGAAGTTCGAATCAAATTACGAA	21	2	9	7	5	3	8	1	2	0	1	2	3	5	2	2	1	1	0	0	0
GAGGTAAACGCCAAGGCAGATAATAC_ATCAGAAGTTCGAATCAAATTACGAA	1	0	0	0	0	0	0	0	0	0	0	0	0	0	0	0	0	0	0	0	0
CAAAGAAACGTTAACCGACTTTATTC_ATCAGAAGTTCGAATCAAATTACGAA	134	16	29	18	42	22	63	33	51	27	31	33	39	23	36	24	19	18	2	0	7
CAGATAAAGTGTAAACGATTTATGAG_ATCAGAAGTTCGAATCAAATTACGAA	64	14	11	0	8	7	13	9	13	3	6	10	0	6	6	2	1	1	1	0	0
TTGGGAATAATAAACACCGTTCATAA_ATCAGAAGTTCGAATCAAATTACGAA	70	7	9	3	22	2	22	6	12	8	9	7	2	4	0	7	0	0	0	2	2
AGTTCAAACATGAAAGTGTTTTCTAA_ATCAGAAGTTCGAATCAAATTACGAA	49	6	8	2	9	6	6	11	7	4	2	2	3	0	6	4	2	1	0	0	0
ATTCGAATTTTAAAATCTATTAGGTC_ATCAGAAGTTCGAATCAAATTACGAA	27	2	2	2	7	3	9	4	4	6	7	5	2	4	6	1	0	1	0	0	0
ATTCAAACACTGAAGGTTATTCGATT_ATCAGAAGTTCGAATCAAATTACGAA	24	2	10	4	5	7	10	1	1	1	1	1	7	2	0	0	1	0	0	0	0
ATTAAAAATTGAAAAAAGGTTATTAT_ATCAGAAGTTCGAATCAAATTACGAA	10	0	1	0	1	0	2	2	0	0	1	1	0	0	0	1	0	0	0	0	0
TTTAAAATGGCTAACGAAATTTTCAT_ATCAGAAGTTCGAATCAAATTACGAA	26	2	1	1	6	3	1	0	0	1	0	0	0	0	0	0	0	0	0	0	0
GACCTAACATATAACGGTTTTGAGCC_ATCAGAAGTTCGAATCAAATTACGAA	12	0	2	1	2	1	0	0	0	0	0	0	0	0	0	0	0	0	0	0	0
AAGACAACGAAAAAGAGTGTTAATCG_ATCAGAAGTTCGAATCAAATTACGAA	43	4	17	7	11	4	9	6	9	9	4	2	5	2	0	0	0	0	0	0	0
TTGTTAAGAGATAATGGGTTTTACGT_ATCAGAAGTTCGAATCAAATTACGAA	132	13	26	9	18	21	29	8	27	23	18	17	24	15	8	9	2	2	1	1	0
CGGGCAAAGATGAAAGTGCTTAGGTC_ATCAGAAGTTCGAATCAAATTACGAA	1	0	0	0	0	0	0	0	0	0	0	0	0	0	0	0	0	0	0	0	0
ACTCGAATATCGAATTGTTTTTTACA_ATCAGAAGTTCGAATCAAATTACGAA	1	0	0	0	0	0	0	0	0	0	0	0	0	0	0	0	0	0	0	0	0
CATGAAATCGGCAAGCACGTTATGCT_ATCAGAAGTTCGAATCAAATTACGAA	17	1	12	1	0	0	1	1	0	0	1	0	0	0	0	0	0	0	0	0	0
CAGTCAAAACTCAAGAGATTTCAACC_ATCAGAAGTTCGAATCAAATTACGAA	22	2	0	1	1	0	0	0	1	0	0	0	0	0	2	0	0	0	0	0	0
GTTACAAGTTTGAATGTTTTTGTTGA_ATCAGAAGTTCGAATCAAATTACGAA	1	0	0	0	0	0	0	0	0	0	0	0	0	0	0	0	0	0	0	0	0
TTTGGAACATATAGATCATTCGTCT_ATCAGAAGTTCGAATCAAATTACGAA	1	0	0	0	0	0	0	0	0	0	0	0	0	0	0	0	0	0	0	0	0
GTCACAATAAACAAAAAGTTTATCAT_ATCAGAAGTTCGAATCAAATTACGAA	8	0	3	0	3	0	3	0	3	0	4	2	1	0	1	0	0	0	0	0	0
GCTGCAATGTCGAATGTGATTTGCTG_ATCAGAAGTTCGAATCAAATTACGAA	58	12	12	7	15	8	20	20	10	13	8	8	8	10	5	1	0	0	0	0	0
ACTGGAAATAACAATATGTTTCTATA_ATCAGAAGTTCGAATCAAATTACGAA	12	0	3	1	2	0	0	0	0	0	0	1	1	1	0	0	0	0	0	0	0
AGGACAAAATATAATTAAATTGTATC_ATCAGAAGTTCGAATCAAATTACGAA	1	0	0	0	0	0	0	0	0	0	0	0	0	0	0	0	0	0	0	0	0
AAAAAAAAGCATAACACATTTTCTTT_ATCAGAAGTTCGAATCAAATTACGAA	2	0	0	0	0	0	0	0	0	0	0	0	0	0	0	0	0	0	0	0	0
AATACAAGATTTAAATTAATTTGAAC_ATCAGAAGTTCGAATCAAATTACGAA	11	0	0	0	3	0	2	0	0	0	1	0	0	1	0	0	0	0	0	0	0
TGTTGAAGACGCAAATCTATTACTTC_ATCAGAAGTTCGAATCAAATTACGAA	29	0	7	6	7	3	2	4	6	5	6	2	0	0	0	0	0	0	0	0	0
GTAAAAAAAGATAATGGAATTAGGT_ATCAGAAGTTCGAATCAAATTACGAA	22	2	0	0	0	2	1	2	0	4	0	1	6	4	3	3	0	0	0	0	0
GTGCTAAAAGCGAATTATCTTTTTTT_ATCAGAAGTTCGAATCAAATTACGAA	9	1	1	0	1	1	1	0	0	0	0	0	0	0	0	0	0	0	0	0	0
TAGAAAATCATAAATACGATTCTTCC_ATCAGAAGTTCGAATCAAATTACGAA	9	1	2	0	2	0	1	1	2	2	0	0	0	2	1	0	0	0	0	0	0
AAGGTAAACGCAAATGAACTTAACTG_ATCAGAAGTTCGAATCAAATTACGAA	11	1	0	0	0	0	0	0	0	0	0	0	0	0	0	0	0	0	0	0	0
GTAAGAATGTTTAAGGGATTTTTCGT_ATCAGAAGTTCGAATCAAATTACGAA	1	0	0	0	0	0	0	0	0	0	0	0	0	0	0	0	0	0	0	0	0
CTACGAAACCATAACTGCATTACGTT_ATCAGAAGTTCGAATCAAATTACGAA	34	6	17	3	6	4	8	7	7	4	5	3	6	3	1	2	2	0	0	0	0
TTTGAAACAGTTAAAGGGTTTAATCA_ATCAGAAGTTCGAATCAAATTACGAA	10	0	0	0	2	0	0	2	2	0	0	2	1	0	0	0	0	0	0	0	0
ACGGCAAGTTGTAAGTCCATTGTTGC_ATCAGAAGTTCGAATCAAATTACGAA	27	3	12	1	6	6	8	4	4	5	4	1	0	0	0	0	0	0	1	0	0
CGACCAATTTACAACGTTATTACTGC_ATCAGAAGTTCGAATCAAATTACGAA	1	0	0	0	0	0	0	0	0	0	0	0	0	0	0	0	0	0	0	0	0
ACTTTAACTGACAATACTCTTCAAGA_ATCAGAAGTTCGAATCAAATTACGAA	174	24	29	17	26	25	54	26	49	22	17	23	17	11	21	16	3	1	1	0	0
GTGTAAACCATGAAATACATTAGAAG_ATCAGAAGTTCGAATCAAATTACGAA	11	3	2	3	0	0	2	0	0	0	1	0	0	1	1	1	0	0	0	0	0
AAATTAATAGTAAATCAGATTATAAT_ATCAGAAGTTCGAATCAAATTACGAA	8	0	1	0	0	0	0	0	0	0	0	1	0	0	0	0	0	0	0	0	0
GCTCGAACTAGTAAACTCCTTCTGAG_ATCAGAAGTTCGAATCAAATTACGAA	25	4	6	6	6	3	12	6	7	3	0	3	1	2	5	3	0	1	0	0	0
CATAAAAACAGTAAACCTTTTTCCAA_ATCAGAAGTTCGAATCAAATTACGAA	56	1	6	6	4	1	2	10	3	3	8	2	3	1	2	1	0	0	0	0	0
TAGGTAATATGTAACTCGATTTGCAG_ATCAGAAGTTCGAATCAAATTACGAA	1	0	0	0	0	0	0	0	0	0	0	0	0	0	0	0	0	0	0	0	0
CATCCAATCTGGAAATATGTTTTTGT_ATCAGAAGTTCGAATCAAATTACGAA	1	0	0	0	0	0	0	0	0	0	0	0	0	0	0	0	0	0	0	0	0
ACAAAAACATTAAAGAAGGTTGTTGG_ATCAGAAGTTCGAATCAAATTACGAA	80	12	14	9	18	14	26	23	12	8	5	6	6	1	0	4	0	0	0	0	0
AATATAATTCTAAAGAAGGTTATAGG_ATCAGAAGTTCGAATCAAATTACGAA	75	4	10	7	17	10	26	12	10	6	5	14	11	4	11	11	7	5	1	0	1
TGTGTAAACCATAACGGCTTTTGTAG_ATCAGAAGTTCGAATCAAATTACGAA	22	2	3	2	5	3	6	3	4	6	3	3	0	0	1	0	1	0	0	0	0
GGAACAAATGGTAAAAATGTTCTATG_ATCAGAAGTTCGAATCAAATTACGAA	56	6	16	9	8	4	8	6	4	6	3	3	4	1	2	0	0	0	0	0	0
GGAGAAAATGGGAAGGCAGTTGGTGA_ATCAGAAGTTCGAATCAAATTACGAA	28	6	10	5	9	3	5	3	4	2	2	2	1	0	1	0	0	0	0	0	0
GACCAAAGAATTAAACTTTTTAAATT_ATCAGAAGTTCGAATCAAATTACGAA	1	0	0	0	0	0	0	0	0	0	0	0	0	0	0	0	0	0	0	0	0
CTATGAATATGTAAGTGGTTTTTCGC_ATCAGAAGTTCGAATCAAATTACGAA	1	0	0	0	0	0	0	0	0	0	0	0	0	0	0	0	0	0	0	0	0
CCTCGAAAACGTAGACTTCTTAATG_ATCAGAAGTTCGAATCAAATTACGAA	1	0	0	0	0	0	0	0	0	0	0	0	0	0	0	0	0	0	0	0	0
TTAACAAACAGCAAAGAAGTTAGGTT_ATCAGAAGTTCGAATCAAATTACGAA	1	0	0	0	0	0	0	0	0	0	0	0	0	0	0	0	0	0	0	0	0
AGGCGAAATACGAAAGGAGTTTTACA_ATCAGAAGTTCGAATCAAATTACGAA	17	1	6	2	3	1	0	0	0	0	0	0	0	0	0	0	0	0	0	0	0
TTAGGAAATATAAGATTGTTACTCT_ATCAGAAGTTCGAATCAAATTACGAA	27	0	6	0	5	3	9	2	1	0	0	0	0	0	0	0	0	0	0	0	0
TATATAACTATCAACGATTTTAGGTT_ATCAGAAGTTCGAATCAAATTACGAA	14	1	0	0	1	0	0	0	0	0	0	0	0	0	0	0	0	0	0	0	0
GTCTCATCCTCGAAGGGCCTTGAGTC_ATCAGAAGTTCGAATCAAATTACGAA	1	0	0	0	0	0	0	0	0	0	0	0	0	0	0	0	0	0	0	0	0
ACAATAAACGGGAAACCTTTTTACAA_ATCAGAAGTTCGAATCAAATTACGAA	36	1	3	0	6	1	4	5	7	10	5	7	7	3	5	1	0	1	0	0	0
TATGGAATACGTAAAGTGATTCTCGC_ATCAGAAGTTCGAATCAAATTACGAA	103	10	17	10	24	15	21	22	29	12	7	11	11	4	14	11	3	2	2	0	0
TGATTAATTGATAAGTAGCTTGAAGA_ATCAGAAGTTCGAATCAAATTACGAA	22	2	6	4	11	8	19	11	15	6	8	6	7	5	11	9	4	1	0	0	0
GATTCAATGTATAACTTAGTTACTCA_ATCAGAAGTTCGAATCAAATTACGAA	103	9	17	8	20	17	15	8	26	26	18	19	11	19	17	8	1	1	0	0	0
CATCTAAGTTTAAATCTATTTATGTT_ATCAGAAGTTCGAATCAAATTACGAA	16	0	0	0	0	2	3	2	1	2	0	0	1	0	1	0	0	0	0	0	0
AAGTCAAGTTTCAAATATATTATCAT_ATCAGAAGTTCGAATCAAATTACGAA	3	0	0	0	0	0	0	0	0	0	0	0	0	0	0	0	0	0	0	0	0
TTCCTTATTACTAATTTAAGTTGAAAT_ATCAGAAGTTCGAATCAAATTACGAA	1	0	0	0	0	0	0	0	0	0	0	0	0	0	0	0	0	0	0	0	0
TAAGGAACCATGAATTGAGTTTCTAT_ATCAGAAGTTCGAATCAAATTACGAA	28	0	1	1	7	10	43	17	36	53	57	83	43	70	173	166	85	91	24	18	39
TGGATAAGTGGTAAGGTTTTTTGTA_ATCAGAAGTTCGAATCAAATTACGAA	2	0	0	0	0	0	0	0	0	0	0	0	0	0	0	0	0	0	0	0	0
CAATCAAGAAATAATTGATTTTCCTC_ATCAGAAGTTCGAATCAAATTACGAA	1	0	0	0	0	0	0	0	0	0	0	0	0	0	0	0	0	0	0	0	0
TAAGCAATAAAAAACAGTCTTTGCGC_ATCAGAAGTTCGAATCAAATTACGAA	1	0	0	0	0	0	0	0	0	0	0	0	0	0	0	0	0	0	0	0	0
CGCGAAATTAGTAAATTCTTTTTTA_ATCAGAAGTTCGAATCAAATTACGAA	1	0	0	0	0	0	0	0	0	0	0	0	0	0	0	0	0	0	0	0	0
TCGACAATCGATATCTTTATTCGATT_ATCAGAAGTTCGAATCAAATTACGAA	1	0	0	0	0	0	0	0	0	0	0	0	0	0	0	0	0	0	0	0	0
CTAGTAATTTTTAATAGGCTTGCCCA_ATCAGAAGTTCGAATCAAATTACGAA	2	0	0	0	0	0	0	0	0	0	1	1	0	0	1	0	1	0	0	0	0
CCGCTAACATCAAAGTGTTTTATAC_ATCAGAAGTTCGAATCAAATTACGAA	1	0	0	0	0	0	0	0	0	0	0	0	0	0	0	0	0	0	0	0	0
GTCTCAAACAAGAATCAGTTTAGCGG_ATCAGAAGTTCGAATCAAATTACGAA	20	1	6	2	3	3	2	3	3	2	3	0	2	0	7	3	1	0	0	0	0
TGGATAATGTGAAACTGGTTTAGCTT_ATCAGAAGTTCGAATCAAATTACGAA	1	0	0	0	0	0	0	0	0	0	0	0	0	0	0	0	0	0	0	0	0
GTCGTAACTTGAAACAAGGTTGTTAC_ATCAGAAGTTCGAATCAAATTACGAA	17	4	0	2	4	1	0	0	0	0	0	0	0	0	0	0	0	0	0	0	0
TTAATAAATAGGAACTCGTTTACTTT_ATCAGAAGTTCGAATCAAATTACGAA	1	0	0	0	0	0	0	0	0	0	0	0	0	0	0	0	0	0	0	0	0
ACGACAAAGAATAAGGCTCTTGTTCA_ATCAGAAGTTCGAATCAAATTACGAA	17	2	0	2	9	0	0	0	0	1	2	0	1	0	0	2	0	0	0	0	0
CGCTCAAATTTTAATGTTTTCATTA_ATCAGAAGTTCGAATCAAATTACGAA	26	2	3	0	4	1	9	1	1	0	3	3	0	0	0	0	0	0	0	1	1
TATCAAATAGCCAATACTATTAAGAG_ATCAGAAGTTCGAATCAAATTACGAA	26	0	3	2	1	2	2	1	0	1	0	0	0	0	0	0	0	0	0	0	0
ATAGTAAGCGTCAAGCGGCTTAGGGC_ATCAGAAGTTCGAATCAAATTACGAA	1	0	0	0	0	0	0	0	0	0	0	0	0	0	0	0	0	0	0	0	0
AAACGAACTAGGAAAATATTTGAAGA_ATCAGAAGTTCGAATCAAATTACGAA	1	0	0	0	0	0	0	0	0	0	0	0	0	0	0	0	0	0	0	0	0
CGCGAAAATTTAAATTAAATTGCAAG_ATCAGAAGTTCGAATCAAATTACGAA	16	1	7	1	3	1	3	1	3	0	2	1	3	0	1	0	0	0	0	0	0
CGTGCAAACTAAAAGACTGTTACGCT_ATCAGAAGTTCGAATCAAATTACGAA	1	0	0	0	0	0	0	0	0	0	0	0	0	0	0	0	0	0	0	0	0
CTAAGAAACGCTAATTGCGTTGGGAG_ATCAGAAGTTCGAATCAAATTACGAA	26	2	1	2	8	7	12	8	5	1	1	1	2	0	5	2	0	3	0	0	0
TCCTCAACTCTCAATATTCTTGTATT_ATCAGAAGTTCGAATCAAATTACGAA	137	7	15	10	19	13	53	15	10	8	25	17	4	4	4	1	0	0	0	0	0
GAGAAAAAAGTTAAGATAATTGCGGC_ATCAGAAGTTCGAATCAAATTACGAA	5	1	0	0	0	0	0	0	0	0	0	0	0	0	0	0	0	0	0	0	0
AGATAAATTCAGAATGATGTTACATG_ATCAGAAGTTCGAATCAAATTACGAA	1	0	0	0	0	0	0	0	0	0	0	0	0	0	0	0	0	0	0	0	0
TCACAAACCAGTAACTTCTTTCTCA_ATCAGAAGTTCGAATCAAATTACGAA	4	0	0	0	0	1	4	1	0	1	0	0	0	0	0	1	0	0	0	0	0
TATCCAAATTTCAAAATATTTGATAC_ATCAGAAGTTCGAATCAAATTACGAA	115	4	9	5	14	10	22	14	6	5	6	9	4	3	16	12	5	5	0	0	0
AGTTTAATATCAAACTTTATTATGGT_ATCAGAAGTTCGAATCAAATTACGAA	104	1	8	4	3	3	15	1	4	0	0	3	0	1	2	10	2	0	0	0	0
AATTTAAGTAAGAAAACCCTTGACCC_ATCAGAAGTTCGAATCAAATTACGAA	19	1	3	5	6	5	5	1	4	4	3	1	3	3	4	3	0	0	0	0	0
CACGTAACGCATAAAATATTTCTCGT_ATCAGAAGTTCGAATCAAATTACGAA	4	0	0	0	1	0	0	0	0	0	0	0	0	0	0	0	0	0	0	0	0
TCCGAAAAGTTAAACAAGATAAGGG_ATCAGAAGTTCGAATCAAATTACGAA	3	0	0	0	0	0	0	0	0	0	0	0	0	0	0	0	0	0	0	0	0
CACGGAAGATATAATGAGGTTATTTG_ATCAGAAGTTCGAATCAAATTACGAA	26	1	0	2	6	2	3	0	3	1	1	0	1	0	0	0	0	0	0	0	0
AACATAAACCGCAAATTAGTTACTGC_ATCAGAAGTTCGAATCAAATTACGAA	155	14	33	21	18	18	21	18	21	13	3	4	4	1	4	2	0	1	0	0	0
TTGATAATAATTAATAGATTTTAGAT_ATCAGAAGTTCGAATCAAATTACGAA	1	0	0	0	0	0	0	0	0	0	0	0	0	0	0	0	0	0	0	0	0
TCAAAAATACTAAATGCATTTATAAA_ATCAGAAGTTCGAATCAAATTACGAA	69	2	3	0	1	0	10	5	0	1	2	4	4	0	2	1	0	0	0	0	0
TGAGCAATTGAGAATGTGCTTACTTT_ATCAGAAGTTCGAATCAAATTACGAA	43	4	2	2	2	0	2	1	5	1	1	0	0	0	1	0	0	0	0	0	0
TTCAAAAAACGAAAGCGTATTAATTA_ATCAGAAGTTCGAATCAAATTACGAA	1	0	0	0	0	0	0	0	0	0	0	0	0	0	0	0	0	0	0	0	0
CTGTAAAATATAAATAGCATTTGCGG_ATCAGAAGTTCGAATCAAATTACGAA	21	0	1	0	0	1	5	1	0	0	1	0	0	0	0	0	0	0	0	0	0
ACTCGAAATTGGAATGACATTTCTTT_ATCAGAAGTTCGAATCAAATTACGAA	7	0	0	0	0	0	0	0	0	0	0	0	0	0	0	0	0	0	0	0	0
TCGCGAAACAGAAACTAGCTTTTCAA_ATCAGAAGTTCGAATCAAATTACGAA	83	14	22	15	28	23	38	14	17	14	12	18	16	7	10	9	3	4	1	1	0
CGTCCAAATCTAAAAAGTTTTGGCTC_ATCAGAAGTTCGAATCAAATTACGAA	63	4	6	3	5	7	12	7	6	9	7	0	0	1	0	1	0	1	0	0	0
CCATTAACGTGGAATCTTGTTATTTG_ATCAGAAGTTCGAATCAAATTACGAA	106	6	15	6	22	16	36	12	16	8	4	6	3	2	8	3	0	1	0	0	0
TAGTTAAACTTTAATCTAGTTTTACA_ATCAGAAGTTCGAATCAAATTACGAA	43	3	7	3	6	11	8	9	5	2	5	6	3	1	1	3	0	0	0	0	0
ATTTTAATTTTAAAGGCTATTGTATC_ATCAGAAGTTCGAATCAAATTACGAA	1	0	0	0	0	0	0	0	0	0	0	0	0	0	0	0	0	0	0	0	0
GGTACAATCTCAAAACACTTTCATAA_ATCAGAAGTTCGAATCAAATTACGAA	160	21	24	17	22	17	58	24	25	22	22	23	9	11	13	6	3	1	0	1	2
TCTATAATATGTAATAACCTTAGTGT_ATCAGAAGTTCGAATCAAATTACGAA	1	0	0	0	0	0	0	0	0	0	0	0	0	0	0	0	0	0	0	0	0
ATTCGAAACGGTAAGGTAATTTTGAT_ATCAGAAGTTCGAATCAAATTACGAA	1	0	0	0	0	0	0	0	0	0	0	0	0	0	0	0	0	0	0	0	0
AGTATAATTTAAAAGTTCTTTCTTAA_ATCAGAAGTTCGAATCAAATTACGAA	9	0	0	0	0	0	1	0	0	0	0	0	0	0	0	1	0	0	0	0	0
GAGCTAATACTGAATCTTTTTCTAGA_ATCAGAAGTTCGAATCAAATTACGAA	48	2	4	5	4	3	9	1	2	1	4	1	2	3	3	1	0	0	0	1	0
CGATTAAGGTGGAATCAGATTGGCTC_ATCAGAAGTTCGAATCAAATTACGAA	65	6	17	3	10	5	10	2	1	1	8	8	7	1	6	2	1	0	0	1	0
CATTCAAATCTAAATCCTTTTCTCAC_ATCAGAAGTTCGAATCAAATTACGAA	177	20	31	17	30	27	37	16	38	27	24	21	12	7	18	13	8	0	0	1	2
GTATTAATCGGAAACAGTATTGGTTG_ATCAGAAGTTCGAATCAAATTACGAA	1	0	0	0	0	0	0	0	0	0	0	0	0	0	0	0	0	0	0	0	0
TGTATAATTTGAAAAGTTTTTGGCTT_ATCAGAAGTTCGAATCAAATTACGAA	2	0	1	1	0	1	1	0	1	1	1	1	0	1	0	0	0	0	0	0	0
CGAGTAATTAGAAATCTTATTTATGA_ATCAGAAGTTCGAATCAAATTACGAA	3	0	0	0	0	0	0	1	0	0	0	0	0	0	0	0	0	0	0	0	0
TATTTAAACAGAAAAGAGATTACTTC_ATCAGAAGTTCGAATCAAATTACGAA	1	0	0	0	0	0	0	0	0	0	0	0	0	0	0	0	0	0	0	0	0
GTTGTAAGTCTAAAGGTGTTTTGGCT_ATCAGAAGTTCGAATCAAATTACGAA	1	0	0	0	0	0	0	0	0	0	0	0	0	0	0	0	0	0	0	0	0
TGAATAATTCAGAATTATTTTTATGT_ATCAGAAGTTCGAATCAAATTACGAA	1	0	0	0	0	0	0	0	0	0	0	0	0	0	0	0	0	0	0	0	0
TACGAAATAGAAAAGTGTATTGTCAT_ATCAGAAGTTCGAATCAAATTACGAA	1	0	0	0	0	0	0	0	0	0	0	0	0	0	0	0	0	0	0	0	0
CAAGAAAACACCAAGGTGATTTTTTG_ATCAGAAGTTCGAATCAAATTACGAA	31	2	4	3	2	3	9	0	4	0	3	1	0	0	0	0	0	0	0	0	0
ACACTAACTTAGAATTGTGTTTTTCA_ATCAGAAGTTCGAATCAAATTACGAA	202	20	44	19	46	21	51	25	25	32	9	17	7	7	13	7	4	1	0	0	0
CGTCCAATTGTCAACGGACTTGGGTA_ATCAGAAGTTCGAATCAAATTACGAA	38	8	6	4	3	4	3	5	2	2	1	1	1	1	0	0	0	0	0	0	0
TGAGTAAACGGTAAACCGTTTCGCCT_ATCAGAAGTTCGAATCAAATTACGAA	28	4	5	4	8	6	7	7	3	1	0	0	0	1	1	4	0	0	0	0	0
AGCTCTAGTTAGAAAGTCGTTCCGCT_ATCAGAAGTTCGAATCAAATTACGAA	1	0	0	0	0	0	0	0	0	0	0	0	0	0	0	0	0	0	0	0	0
ACCAGAAAATCGAATTAGGTTCGGGC_ATCAGAAGTTCGAATCAAATTACGAA	77	10	30	6	13	7	13	6	6	6	3	5	8	0	3	5	0	0	0	0	0
TGTAGAAGACGAAAGGGGATTGAAGA_ATCAGAAGTTCGAATCAAATTACGAA	56	4	7	2	9	5	4	3	5	6	13	4	3	7	7	0	1	2	1	0	0
ACTAGAATGAATAAACTTTTTATGAG_ATCAGAAGTTCGAATCAAATTACGAA	12	1	3	1	2	1	0	7	5	5	4	1	0	1	1	0	0	0	0	0	0
AATGGAAGGTGCAACGATGTTTGAAT_ATCAGAAGTTCGAATCAAATTACGAA	40	9	6	5	15	8	10	3	10	8	4	2	1	0	0	0	0	0	0	0	0
AATTCAAAAAAAAAAAGAGTTTCGAC_ATCAGAAGTTCGAATCAAATTACGAA	14	0	1	0	0	3	5	1	2	2	2	2	0	0	7	0	0	0	0	0	0
TTTTTAATGCTCAACTCCATTGAAGC_ATCAGAAGTTCGAATCAAATTACGAA	12	5	2	1	5	0	1	0	0	0	0	0	0	0	0	0	0	0	0	0	0
TGGATAACTCATAAACAGTTTCTGTA_ATCAGAAGTTCGAATCAAATTACGAA	48	3	6	5	2	4	8	2	4	2	5	2	0	0	1	0	0	0	0	0	0
AAGGCAAGGGGTAAAACTGTTGGTGC_ATCAGAAGTTCGAATCAAATTACGAA	7	1	2	0	4	0	0	0	0	0	0	0	0	0	0	0	0	0	0	0	0
GAAATAAAATGAAAATACGTTTACAG_ATCAGAAGTTCGAATCAAATTACGAA	11	0	0	0	3	0	0	0	0	0	0	0	0	0	0	0	0	0	0	0	0
TTAACAATATCAAAAGAAATTCTTAG_ATCAGAAGTTCGAATCAAATTACGAA	9	0	1	1	1	1	6	1	0	0	2	0	4	0	2	1	0	0	0	0	0
GATTAAAATACCAAACTGTTTAATAA_ATCAGAAGTTCGAATCAAATTACGAA	45	1	5	1	3	2	9	6	0	4	1	6	2	1	3	4	3	1	1	0	0
TCAACAAATTAAAATATTATTAGAAG_ATCAGAAGTTCGAATCAAATTACGAA	6	0	0	0	0	0	0	0	0	0	0	0	0	0	0	0	0	0	0	0	0
TGTATAAACAATAAGTTTGTTAGTGG_ATCAGAAGTTCGAATCAAATTACGAA	50	0	9	3	3	0	13	4	7	7	4	4	4	5	0	2	4	2	0	0	0
CTTTAAATGACCAATCGTTTTTGTAC_ATCAGAAGTTCGAATCAAATTACGAA	1	0	0	0	0	0	0	0	0	0	0	0	0	0	0	0	0	0	0	0	0
TACTCAACTGCTAATCGGCTTCTAGA_ATCAGAAGTTCGAATCAAATTACGAA	2	2	0	0	1	4	0	0	2	3	0	6	5	1	2	0	0	0	0	0	0
CAGTCAAAATTCAGTCCTGTTCCGTA_ATCAGAAGTTCGAATCAAATTACGAA	299	30	61	20	68	25	53	23	40	12	20	17	14	16	8	10	2	2	0	0	0
TAACAAACATGAAACCCTGTTAATTT_ATCAGAAGTTCGAATCAAATTACGAA	2	0	0	1	0	0	4	1	1	2	2	4	3	0	2	0	0	0	0	0	0
ACCCCAAAATACAATGTGATTGTATG_ATCAGAAGTTCGAATCAAATTACGAA	1	0	0	1	1	0	0	0	0	0	0	0	0	0	0	0	0	0	0	0	0
CATAAAATTCTCAAATCGCTTATGTC_ATCAGAAGTTCGAATCAAATTACGAA	172	12	25	22	26	21	58	28	31	20	12	12	12	6	9	8	0	1	3	0	0
TATGCAACAGTGAATCTCCTTACGGG_ATCAGAAGTTCGAATCAAATTACGAA	12	3	2	3	5	1	0	0	0	0	0	0	0	0	0	0	0	0	0	0	0
TATCCAATCTACAATGTCATTTGATT_ATCAGAAGTTCGAATCAAATTACGAA	47	4	4	3	7	5	8	2	6	6	5	8	11	5	11	5	3	0	0	0	0
TATGTAAATTCAAATGTGTTTACTAG_ATCAGAAGTTCGAATCAAATTACGAA	49	7	5	3	20	11	24	11	5	3	4	11	5	3	3	1	0	0	0	0	0
GACTGAAGTTACAAGCACATTTTGGC_ATCAGAAGTTCGAATCAAATTACGAA	136	33	25	13	38	21	19	17	18	10	15	25	27	14	20	6	9	9	4	2	9
ATCCCAATAAGTAAAGTTCTTACTCT_ATCAGAAGTTCGAATCAAATTACGAA	2	0	0	0	0	0	0	0	0	0	0	0	0	0	0	0	0	0	0	0	0
CGCCGAACAGTGAAGGGGATTGGAAC_ATCAGAAGTTCGAATCAAATTACGAA	110	10	10	6	8	12	16	6	7	6	3	12	12	14	8	3	4	3	0	0	0
CCACAAAAGGTAAATTCCGTTTACAG_ATCAGAAGTTCGAATCAAATTACGAA	17	2	0	2	0	1	4	1	2	0	0	0	0	0	0	0	0	0	0	0	0
GCAACAAGAAAAAACTTCTTTCAATC_ATCAGAAGTTCGAATCAAATTACGAA	1	0	0	0	0	0	0	0	0	0	0	0	0	0	0	0	0	0	0	0	0
TCTGCAAGCCGTAAGTTACTTGGCAG_ATCAGAAGTTCGAATCAAATTACGAA	1	0	0	0	0	0	0	0	0	0	0	0	0	0	0	0	0	0	0	0	0
CACGAAAGATGTAATTCATTTAGAAC_ATCAGAAGTTCGAATCAAATTACGAA	1	0	0	0	0	0	0	0	0	0	0	0	0	0	0	0	0	0	0	0	0
TTATAAAACCGAAAGTAAATTCATCT_ATCAGAAGTTCGAATCAAATTACGAA	1	0	0	0	0	0	0	0	0	0	0	0	0	0	0	0	0	0	0	0	0
TAATTAATATTTAAGTGGCTTTTAAC_ATCAGAAGTTCGAATCAAATTACGAA	10	0	6	1	5	1	16	9	4	3	15	26	14	17	28	49	13	20	0	5	8
TCTCTAAAATTCAAAGATCTTCTGTC_ATCAGAAGTTCGAATCAAATTACGAA	43	1	2	0	3	3	2	6	9	4	5	4	3	10	14	8	6	0	2	2	1
CTTTGAATATTGAATTACATTTTAGC_ATCAGAAGTTCGAATCAAATTACGAA	1	0	0	0	0	0	0	0	0	0	0	0	0	0	0	0	0	0	0	0	0
ACACCAACAATTAATATGGTTTTGCT_ATCAGAAGTTCGAATCAAATTACGAA	1	0	0	0	0	0	0	0	0	0	0	0	0	0	0	0	0	0	0	0	0
ATATTAAATGTAAATGAGTTTTTGTA_ATCAGAAGTTCGAATCAAATTACGAA	1	0	0	0	0	0	0	0	0	0	0	0	0	0	0	0	0	0	0	0	0
CACTTAATCGCTAACCAGATTGATGC_ATCAGAAGTTCGAATCAAATTACGAA	1	0	0	0	0	0	0	0	0	0	0	0	0	0	0	0	0	0	0	0	0
ACATGAAAGAGTAATTATATTAGATA_ATCAGAAGTTCGAATCAAATTACGAA	1	0	0	0	0	0	0	0	0	0	0	0	0	0	0	0	0	0	0	0	0
TTCCCAAACAGAAAACGTTTTCCGTA_ATCAGAAGTTCGAATCAAATTACGAA	1	0	0	0	0	0	0	0	0	0	0	0	0	0	0	0	0	0	0	0	0
GATAGAATTAGAAATGCGGTTAATTA_ATCAGAAGTTCGAATCAAATTACGAA	66	6	7	3	3	1	10	3	0	2	4	7	1	0	3	1	1	0	0	0	0
ATAAAAATCTAAAATTAGTTTAGTCT_ATCAGAAGTTCGAATCAAATTACGAA	1	0	0	0	0	0	0	0	0	0	0	0	0	0	0	0	0	0	0	0	0
GATGAAAATTATAAGTGCTTTGTACA_ATCAGAAGTTCGAATCAAATTACGAA	1	0	0	0	0	0	0	0	0	0	0	0	0	0	0	0	0	0	0	0	0
ATATAAACGGGAAACGATGTTCATGA_ATCAGAAGTTCGAATCAAATTACGAA	162	31	41	23	31	35	59	39	38	13	15	19	14	14	9	6	3	1	0	0	0
TAGGAAAACAAAAAGCCATTTATCAT_ATCAGAAGTTCGAATCAAATTACGAA	41	3	3	5	2	2	15	5	8	3	1	4	3	2	0	2	0	0	0	0	0
TAAAAAAACGCCAAACCCCTTGACTG_ATCAGAAGTTCGAATCAAATTACGAA	22	3	2	1	3	3	8	2	3	4	3	2	3	3	7	5	2	1	0	0	0
CGCTTAATACTTAATATGTTTGAGCT_ATCAGAAGTTCGAATCAAATTACGAA	139	11	18	12	14	29	56	51	89	70	107	160	136	125	320	317	139	166	37	35	92
AACACAAATTTTAAGATGTTTGAGAG_ATCAGAAGTTCGAATCAAATTACGAA	21	2	1	4	3	3	3	2	1	4	2	5	0	3	2	0	0	4	2	1	2
GATACAAGCAGAAAATATCTTGATAT_ATCAGAAGTTCGAATCAAATTACGAA	30	2	7	5	2	3	11	4	0	2	4	0	2	0	0	0	0	1	0	0	0
TTTTGAAGTGGGAAGGGCATTGGGTG_ATCAGAAGTTCGAATCAAATTACGAA	1	0	0	0	0	0	0	0	0	0	0	0	0	0	0	0	0	0	0	0	0
CGATTAAGTAAGAATGTATTAATTT_ATCAGAAGTTCGAATCAAATTACGAA	4	0	0	0	0	0	1	0	1	0	0	0	0	0	0	0	0	0	0	0	0
AAATAAAGATATAAACGTGTTGATAT_ATCAGAAGTTCGAATCAAATTACGAA	90	5	12	9	13	2	21	11	9	17	13	9	7	5	10	9	1	5	0	0	2
ATCGAAAACTTAAATAAAATTCAGGT_ATCAGAAGTTCGAATCAAATTACGAA	46	2	7	2	3	2	11	2	4	5	5	3	6	0	6	2	1	0	1	0	0
TTGCCAAAGAGGAAGCGGTTTTAGTA_ATCAGAAGTTCGAATCAAATTACGAA	20	1	3	1	4	2	0	3	3	2	0	1	0	0	1	1	0	0	0	0	0
GTTGGAAGATGGAACTTTTTTTTAAT_ATCAGAAGTTCGAATCAAATTACGAA	1	0	0	0	0	0	0	0	0	0	0	0	0	0	0	0	0	0	0	0	0
GGAGGA_ATCAGAAGTTCGAATCAAATTACGAA	1	0	0	0	0	0	0	0	0	0	0	0	0	0	0	0	0	0	0	0	0
TATGGAAATAGTAAAGTCTTTTTAAC_ATCAGAAGTTCGAATCAAATTACGAA	29	3	3	1	5	3	17	8	11	4	8	1	1	0	3	0	0	0	1	0	0
ATTCTAAGGGAGAAGTAGTTTTGGGA_ATCAGAAGTTCGAATCAAATTACGAA	69	7	12	5	14	13	31	12	30	11	15	14	7	5	3	4	5	0	1	0	0
TGAAAAAGCCGTAACCCGGTTGCATC_ATCAGAAGTTCGAATCAAATTACGAA	31	0	5	6	5	5	20	8	26	9	10	6	5	6	7	8	1	0	0	0	0
TCCTGAATTATTAATAATATTCAGGT_ATCAGAAGTTCGAATCAAATTACGAA	17	0	0	0	0	0	2	0	0	1	1	3	1	1	5	9	1	2	0	0	5
GTCATAAGCGTAAACGATCTTTTGGT_ATCAGAAGTTCGAATCAAATTACGAA	1	0	0	0	0	0	0	0	0	0	0	0	0	0	0	0	0	0	0	0	0
CAAAGAAACTTGAACGCTTTTGCCTT_ATCAGAAGTTCGAATCAAATTACGAA	30	1	2	2	3	3	1	1	2	1	3	3	2	0	3	0	0	1	0	0	0
CATAAAATGCGAAAAGGCTTTGTTAT_ATCAGAAGTTCGAATCAAATTACGAA	1	0	0	0	0	0	0	0	0	0	0	0	0	0	0	0	0	0	0	0	0
ATTAAAAGTCCAAAGCCAATTACGGG_ATCAGAAGTTCGAATCAAATTACGAA	7	0	1	0	0	0	0	0	0	0	0	0	0	0	0	0	0	0	0	0	0
TAGAGAAACCCAAATTTTTTTACATA_ATCAGAAGTTCGAATCAAATTACGAA	2	0	0	0	0	0	3	0	0	0	0	0	0	0	0	0	0	0	0	0	0
TGCTAAATTAAGAATATCATTGCGAT_ATCAGAAGTTCGAATCAAATTACGAA	1	0	0	0	0	0	0	0	0	0	0	0	0	0	0	0	0	0	0	0	0
ACGGCAATTATCAAGGCACTTAGGAG_ATCAGAAGTTCGAATCAAATTACGAA	8	2	0	1	3	5	3	5	1	2	6	2	1	5	2	3	1	0	0	0	0
GCTTTAAATTTAAAGGCTTTTTCTTA_ATCAGAAGTTCGAATCAAATTACGAA	1	0	0	0	0	0	0	0	0	0	0	0	0	0	0	0	0	0	0	0	0
TGATTAATGTTTAATATTTTTCAAAT_ATCAGAAGTTCGAATCAAATTACGAA	1	0	0	0	0	0	0	0	0	0	0	0	0	0	0	0	0	0	0	0	0
AAAGTAAGACGGAACTATCTTTGGCG_ATCAGAAGTTCGAATCAAATTACGAA	66	10	9	8	17	24	30	24	39	32	49	58	63	51	74	55	32	28	12	16	17
AGTCAAAAATTAAACCTATTTCTGTG_ATCAGAAGTTCGAATCAAATTACGAA	68	3	3	1	7	2	8	4	0	1	6	5	4	1	2	1	2	1	0	0	0
GACCAAAATTTCAAAGATCTTCTTAG_ATCAGAAGTTCGAATCAAATTACGAA	142	9	28	9	26	19	43	36	33	32	41	37	33	51	97	92	54	54	21	7	23
TAGACAAGGCTGAATCATGTTGGGTG_ATCAGAAGTTCGAATCAAATTACGAA	17	2	6	2	5	3	0	0	1	0	1	0	0	0	0	0	0	0	0	0	0
AGAGTAATTTGAAATTACCTTTTCGT_ATCAGAAGTTCGAATCAAATTACGAA	24	0	3	4	2	1	0	2	1	0	0	0	0	0	1	1	1	1	0	0	0
TAAATAATATATAATGGGATTGTGAA_ATCAGAAGTTCGAATCAAATTACGAA	37	1	0	0	2	1	2	2	0	1	0	0	0	0	2	3	1	1	0	0	0
TGGTAAAACTAAAAATTAATTGCCCC_ATCAGAAGTTCGAATCAAATTACGAA	12	1	0	0	1	1	0	0	0	0	0	0	0	0	0	0	0	0	0	0	0
CGGAGAAGCGCGAAGGGTATTTGGGG_ATCAGAAGTTCGAATCAAATTACGAA	1	0	0	0	0	0	0	0	0	0	0	0	0	0	0	0	0	0	0	0	0
CATCAAACAGGGAAGTCGTTTGTGGG_ATCAGAAGTTCGAATCAAATTACGAA	48	2	4	5	12	5	7	2	4	2	0	0	0	0	0	0	0	0	0	0	0
GCTATAAGACTTAACTAACTTGGGAC_ATCAGAAGTTCGAATCAAATTACGAA	35	6	10	6	12	9	11	5	3	4	6	8	2	10	8	3	1	2	0	0	0
AGGTCAATCTTAAACATAATTATACT_ATCAGAAGTTCGAATCAAATTACGAA	1	0	0	0	0	0	0	0	0	0	0	0	0	0	0	0	0	0	0	0	0
AAATAAAATACGAAACCTTTTTAGGA_ATCAGAAGTTCGAATCAAATTACGAA	57	3	10	2	1	1	6	3	1	1	1	0	0	0	0	0	0	0	0	0	0
GTAACAAGTAGTAACCTCTTTCGCAT_ATCAGAAGTTCGAATCAAATTACGAA	11	5	1	3	6	7	5	5	5	4	0	0	0	0	1	3	2	0	1	0	0
TAGTTAATGGCGAATAAAGTTTTATG_ATCAGAAGTTCGAATCAAATTACGAA	7	0	1	1	0	0	1	0	0	0	0	0	0	0	0	0	0	0	0	0	0
GTTATAACATTTAAGGGTCTTTGCAA_ATCAGAAGTTCGAATCAAATTACGAA	1	0	0	0	0	0	0	0	0	0	0	0	0	0	0	0	0	0	0	0	0
TAGTTAAGTACTAACCTAATTATTTC_ATCAGAAGTTCGAATCAAATTACGAA	1	0	0	0	0	0	0	0	0	0	0	0	0	0	0	0	0	0	0	0	0
ACATCAACATTAAAATACGTTTTTAC_ATCAGAAGTTCGAATCAAATTACGAA	66	2	9	2	8	7	10	1	3	2	1	1	0	0	0	0	0	0	0	0	0
ATTTGATCTGATAATTATTTTAGATT_ATCAGAAGTTCGAATCAAATTACGAA	1	0	0	0	0	0	0	0	0	0	0	0	0	0	0	0	0	0	0	0	0
CACATAAACCACAAAAACATTGGTAA_ATCAGAAGTTCGAATCAAATTACGAA	72	9	17	9	9	13	15	5	10	7	8	12	6	5	5	4	2	1	0	0	0
AAGAGAAACGATAAACCGCTTTAAAC_ATCAGAAGTTCGAATCAAATTACGAA	15	2	2	0	2	2	9	3	1	1	1	0	0	1	4	0	0	0	0	0	0
ATTTAAAATTATAAACGCTTTAGGGG_ATCAGAAGTTCGAATCAAATTACGAA	73	4	6	6	5	4	17	4	7	1	2	4	3	2	3	0	0	0	0	0	0
TAGAAAACGTTGAATCGAGTTTCTTT_ATCAGAAGTTCGAATCAAATTACGAA	1	0	0	0	0	0	0	0	0	0	0	0	0	0	0	0	0	0	0	0	0
AGCTGAAGCAATAACGAGGTTTGCCA_ATCAGAAGTTCGAATCAAATTACGAA	266	30	69	26	32	42	46	36	33	23	12	17	13	6	16	0	2	0	2	1	0
TATTCAAGAGAAAATAAGTTTTTATT_ATCAGAAGTTCGAATCAAATTACGAA	1	0	0	0	0	0	0	0	0	0	0	0	0	0	0	0	0	0	0	0	0
TTCCGAAAGTAGAAGTTATTTCATAC_ATCAGAAGTTCGAATCAAATTACGAA	14	2	1	0	6	3	4	3	5	1	4	0	1	0	0	0	0	0	0	0	0
TACTTAAGATGTAAGTTTATTAGTTT_ATCAGAAGTTCGAATCAAATTACGAA	1	0	0	0	0	0	0	0	0	0	0	0	0	0	0	0	0	0	0	0	0
CGCGTAATTTGGAAGTACCTTATGGA_ATCAGAAGTTCGAATCAAATTACGAA	1	0	0	0	0	0	0	0	0	0	0	0	0	0	0	0	0	0	0	0	0
CCGGGAAATGTGAAGCCATTTTGTAG_ATCAGAAGTTCGAATCAAATTACGAA	13	1	3	0	3	0	0	1	0	0	0	0	0	0	0	0	0	0	0	0	0
AGGTTAATTTCCAATTGAATTTCGAA_ATCAGAAGTTCGAATCAAATTACGAA	73	7	8	7	7	8	13	1	10	7	6	3	4	2	1	1	0	0	0	0	0
AATGTAAATGTGAATTATATTTTAAG_ATCAGAAGTTCGAATCAAATTACGAA	1	0	0	0	0	0	0	0	0	0	0	0	0	0	0	0	0	0	0	0	0
CGAGAAAAGACCAATTCGTTTTTCGG_ATCAGAAGTTCGAATCAAATTACGAA	62	7	19	7	19	11	19	14	10	8	8	9	10	11	14	9	4	1	1	0	0
CTGGGAAGGGGGAAGGCCCTTGCGTC_ATCAGAAGTTCGAATCAAATTACGAA	27	0	1	1	4	0	6	3	3	0	0	0	2	0	2	0	0	0	0	0	0
CCTTTAACAAGGAATCGGATTGATAA_ATCAGAAGTTCGAATCAAATTACGAA	33	1	5	8	14	10	15	7	7	7	1	9	3	1	2	7	5	1	1	0	1
CCCAAAAACACGAAGCCACTTTGCAA_ATCAGAAGTTCGAATCAAATTACGAA	21	1	4	2	3	3	6	7	1	3	2	6	1	0	1	0	0	0	0	0	0
ATGCAAAGCTTGAAGGGTATTTAAGT_ATCAGAAGTTCGAATCAAATTACGAA	1	0	0	0	0	0	0	0	0	0	0	0	0	0	0	0	0	0	0	0	0
ATCATAAAGTTCAAATCTGTTCGCGA_ATCAGAAGTTCGAATCAAATTACGAA	31	4	3	0	3	7	2	3	4	3	2	5	1	1	3	2	3	0	0	0	0
TCCGAAACCACAAATTATATTTAAGG_ATCAGAAGTTCGAATCAAATTACGAA	156	3	11	4	9	7	24	7	11	7	8	7	1	1	4	0	1	1	0	0	0
GACATAACGAAGAATGAATTTGCAAT_ATCAGAAGTTCGAATCAAATTACGAA	1	0	0	0	0	0	0	0	0	0	0	0	0	0	0	0	0	0	0	0	0
CAATGAAGGTCGAAGTTGTTTTGTCT_ATCAGAAGTTCGAATCAAATTACGAA	1	0	0	0	0	0	0	0	0	0	0	0	0	0	0	0	0	0	0	0	0
TTTCAAAAGTATAATACTATTATAAG_ATCAGAAGTTCGAATCAAATTACGAA	1	0	0	0	0	0	0	0	0	0	0	0	0	0	0	0	0	0	0	0	0
CCGCGAAGGCCTAAGACAGTTACAGG_ATCAGAAGTTCGAATCAAATTACGAA	35	5	12	9	14	12	37	20	23	7	19	20	10	5	2	0	0	0	0	0	0
CGTGTAATTCGAAAGAGACTTAGAAG_ATCAGAAGTTCGAATCAAATTACGAA	46	3	7	2	7	5	15	6	8	1	0	0	0	0	0	0	0	0	0	0	0
CTCGTAATTGCCAACTGTGTTGAGCA_ATCAGAAGTTCGAATCAAATTACGAA	1	0	0	0	0	0	0	0	0	0	0	0	0	0	0	0	0	0	0	0	0
AGAGCAACCGAGAAGGAATTTGGGTA_ATCAGAAGTTCGAATCAAATTACGAA	16	2	2	1	6	2	1	2	5	3	3	1	2	2	0	0	0	0	0	0	0
AGTCTAACTTCCAAGAGTTTTAATGC_ATCAGAAGTTCGAATCAAATTACGAA	108	5	11	6	15	8	16	7	11	4	3	2	7	2	5	0	0	0	2	0	0
ATTGCAAATTTTAAAAGGATTCTGTA_ATCAGAAGTTCGAATCAAATTACGAA	24	2	6	1	3	2	14	4	5	0	5	7	0	2	3	2	1	1	0	0	0
TAAGCAAATAATAAGATTATTTAGAC_ATCAGAAGTTCGAATCAAATTACGAA	1	0	0	0	0	0	0	0	0	0	0	0	0	0	0	0	0	0	0	0	0
TAGATAAACGTAAAGATGGTTTCAGC_ATCAGAAGTTCGAATCAAATTACGAA	1	0	0	0	0	0	0	0	0	0	0	0	0	0	0	0	0	0	0	0	0
GCTAGAACACAGAATATTTTTAATAA_ATCAGAAGTTCGAATCAAATTACGAA	1	0	0	0	0	0	0	0	0	0	0	0	0	0	0	0	0	0	0	0	0
ATGCCAATAAGGAATTATTTTTTAAT_ATCAGAAGTTCGAATCAAATTACGAA	1	0	0	0	0	0	0	0	0	0	0	0	0	0	0	0	0	0	0	0	0
CTATAAACAAATAATTCTTTTGTCTC_ATCAGAAGTTCGAATCAAATTACGAA	1	0	0	0	0	0	0	0	0	0	0	0	0	0	0	0	0	0	0	0	0
AAATCAACAAACAATCAATTTACTGG_ATCAGAAGTTCGAATCAAATTACGAA	22	0	4	3	5	9	2	0	1	3	4	2	3	2	7	3	1	0	0	0	0
AGCTAAACTCAAAATGGTGTTTATTC_ATCAGAAGTTCGAATCAAATTACGAA	101	9	11	16	22	18	20	16	11	7	9	12	17	6	9	9	0	3	0	0	0
AGAGTAAGCCGGAACTGTCTTCGTGT_ATCAGAAGTTCGAATCAAATTACGAA	1	0	0	0	0	0	0	0	0	0	0	0	0	0	0	0	0	0	0	0	0
CGGATAATTCGCAAATGTTTTGATTC_ATCAGAAGTTCGAATCAAATTACGAA	15	1	3	2	6	0	0	1	0	0	0	0	0	0	0	0	0	0	0	0	0
CTAATAAAAAACAAGTTACTTTGCGG_ATCAGAAGTTCGAATCAAATTACGAA	8	0	0	0	1	0	0	0	1	0	0	1	0	0	0	0	0	0	0	0	0
ACACAAAGTATCAAGATACTTACCTG_ATCAGAAGTTCGAATCAAATTACGAA	78	20	20	10	14	24	22	15	18	14	9	4	9	5	1	1	1	2	2	0	0
CGGGCAACGCATAAATGCCTTTTCGT_ATCAGAAGTTCGAATCAAATTACGAA	80	7	8	9	14	9	30	5	8	9	7	1	8	3	8	3	2	0	1	0	0
TACAAAAATCGTAATACGCTTGAGAG_ATCAGAAGTTCGAATCAAATTACGAA	43	3	5	1	5	6	8	3	5	7	6	15	7	3	9	4	2	1	0	0	0
ACAGGAAAGATTAATAGCGTTTCACG_ATCAGAAGTTCGAATCAAATTACGAA	132	21	27	9	20	16	17	10	14	9	15	13	12	5	15	8	3	3	0	3	0
TTTTCAAACGTTAAGCTGATTGCCTA_ATCAGAAGTTCGAATCAAATTACGAA	19	2	2	5	7	8	10	5	9	3	1	3	4	0	1	0	0	0	0	0	0
ACCCCAAGTATAAATTTGCTTTATAG_ATCAGAAGTTCGAATCAAATTACGAA	17	1	2	0	0	0	1	1	3	0	0	0	0	2	0	0	0	0	0	0	0
AAAGTAACGTTCAAAGTGGTTTTGGA_ATCAGAAGTTCGAATCAAATTACGAA	12	3	2	0	0	0	0	0	0	0	0	0	0	0	0	0	0	0	0	0	0
ACTGTAAACACTAACTAAGTTGTAC_ATCAGAAGTTCGAATCAAATTACGAA	9	1	0	0	1	0	0	0	0	0	0	0	0	0	0	0	0	0	0	0	0
CCTGAAAGGTTGAATATATTTGATAT_ATCAGAAGTTCGAATCAAATTACGAA	11	0	0	0	0	0	1	0	0	0	0	0	0	0	0	0	0	0	0	0	0
ATTGGAAAAGAAAAGACAATTTCGAT_ATCAGAAGTTCGAATCAAATTACGAA	70	9	13	6	16	16	26	17	15	7	7	2	7	6	7	7	5	4	0	0	0
CTTAGAAATATAAATATAGTTATTGG_ATCAGAAGTTCGAATCAAATTACGAA	1	0	0	0	0	0	0	0	0	0	0	0	0	0	0	0	0	0	0	0	0
ATTAAAATAGTTAACTGTGTTATTAT_ATCAGAAGTTCGAATCAAATTACGAA	1	0	0	0	0	0	0	0	0	0	0	0	0	0	0	0	0	0	0	0	0
CACCGAAAATGTAAGGAAGTTTTGTA_ATCAGAAGTTCGAATCAAATTACGAA	1	0	0	0	0	0	0	0	0	0	0	0	0	0	0	0	0	0	0	0	0
TAATGAAAGATCAAGAGAGTTTTTAG_ATCAGAAGTTCGAATCAAATTACGAA	23	0	3	1	2	1	3	2	0	0	0	2	1	0	2	0	0	0	1	0	0
TTCCAAAAGGTAAATGTGGTTTAATC_ATCAGAAGTTCGAATCAAATTACGAA	1	0	0	0	0	0	0	0	0	0	0	0	0	0	0	0	0	0	0	0	0
TTAGGAATACCAAAATGATTTAAATG_ATCAGAAGTTCGAATCAAATTACGAA	83	4	10	8	3	3	10	5	8	9	6	3	7	2	5	2	0	0	0	0	0
TTATAAAGTGGAAAATTTGTTTATAT_ATCAGAAGTTCGAATCAAATTACGAA	4	0	0	0	0	0	0	0	0	0	0	0	0	0	0	0	0	0	0	0	0
TGTCGAACGGGGAACCGGGTTGGGGT_ATCAGAAGTTCGAATCAAATTACGAA	39	3	8	5	9	3	8	1	4	1	0	3	6	3	2	0	0	0	0	0	0
GGGTCAACTTAAAAATCGATTTGTCC_ATCAGAAGTTCGAATCAAATTACGAA	7	0	1	0	0	3	1	1	1	2	1	1	0	0	0	0	0	0	0	0	0
ATCTAAATAAGAAAGTGATTTCTCCT_ATCAGAAGTTCGAATCAAATTACGAA	30	1	1	0	1	1	1	3	6	1	0	3	4	1	0	0	0	0	0	0	0
ATGTAAACTCCTAAGGATCTTATGAG_ATCAGAAGTTCGAATCAAATTACGAA	20	3	7	1	4	1	1	4	4	2	0	0	0	0	0	0	0	0	0	0	0
GGGTTAACAGCGAAGAGTTTTCGGTG_ATCAGAAGTTCGAATCAAATTACGAA	21	0	3	0	1	0	4	5	2	0	0	0	0	0	0	0	0	0	0	0	0
TAGTGAACATTCAATTGTGTTATTGT_ATCAGAAGTTCGAATCAAATTACGAA	23	4	3	1	9	5	11	4	5	15	7	3	6	4	7	4	2	1	0	0	0
CTCTTAAAATAAAAAGAGTTTCGGCC_ATCAGAAGTTCGAATCAAATTACGAA	38	3	6	1	6	2	15	1	2	2	2	9	2	2	2	2	0	0	0	0	0
GTTAGAATACAAAACACTGTTGATTT_ATCAGAAGTTCGAATCAAATTACGAA	41	4	19	6	16	10	23	12	8	3	2	7	1	3	10	8	1	0	0	0	0
GCCCAAAAGTA_ATCAGAAGTTCGAATCAAATTACGAA	54	8	10	8	7	9	8	12	3	9	8	9	12	7	9	11	4	1	0	0	0
CCAGCAACTGTAAAATTTATTACCCG_ATCAGAAGTTCGAATCAAATTACGAA	44	0	1	1	4	4	6	1	1	2	0	1	0	0	0	0	0	0	0	0	0
AACGCAATCTAGAAGGTAATTCGGAG_ATCAGAAGTTCGAATCAAATTACGAA	76	6	8	6	7	10	7	8	2	3	1	0	0	0	0	0	0	0	0	0	0
TGTTTAATTGTCAAGCGTATTGTGAG_ATCAGAAGTTCGAATCAAATTACGAA	80	8	14	9	19	11	23	12	7	7	7	8	9	3	4	0	1	0	0	0	0
ATATAAATGGGTACGAGCATTACCGT_ATCAGAAGTTCGAATCAAATTACGAA	1	0	0	0	0	0	0	0	0	0	0	0	0	0	0	0	0	0	0	0	0
TACTAAAACCCGAAACAATTTCTACT_ATCAGAAGTTCGAATCAAATTACGAA	17	1	3	3	3	3	4	1	3	3	2	0	0	0	0	1	0	0	0	0	0
GCCAAAATTTTTAACGACGTTCTCAT_ATCAGAAGTTCGAATCAAATTACGAA	5	1	1	2	2	1	4	4	7	3	1	4	2	0	8	2	4	3	0	0	0
GCATAAAATGAAAATGACGTTGGTTG_ATCAGAAGTTCGAATCAAATTACGAA	123	12	24	14	26	19	32	19	19	13	13	6	10	15	15	14	1	3	1	2	0
CAACTAAGTGTTAATATTGTTTATTG_ATCAGAAGTTCGAATCAAATTACGAA	1	0	0	0	0	0	0	0	0	0	0	0	0	0	0	0	0	0	0	0	0
ATCACAAGTCAGAAGGGGTTTATTTC_ATCAGAAGTTCGAATCAAATTACGAA	1	0	0	0	0	0	0	0	0	0	0	0	0	0	0	0	0	0	0	0	0
TTGCAAATACCAAAGCCCTTTTCGAA_ATCAGAAGTTCGAATCAAATTACGAA	38	2	2	2	3	6	7	5	4	3	1	1	1	0	5	0	0	0	0	0	0
ACAGGAAACGATAAGAATATTGGGGG_ATCAGAAGTTCGAATCAAATTACGAA	209	22	46	22	33	27	56	33	38	25	28	16	18	15	32	15	8	4	0	0	0
TAAGTAACAAATAATTGCTTTTGTAT_ATCAGAAGTTCGAATCAAATTACGAA	1	0	0	0	0	0	0	0	0	0	0	0	0	0	0	0	0	0	0	0	0
TACCAAATACTCAATTGGGTTACGCT_ATCAGAAGTTCGAATCAAATTACGAA	37	8	13	3	12	9	12	9	9	3	5	0	0	1	3	0	0	0	0	0	0
CTAGTAAATTCGAATAAATTTTCTAT_ATCAGAAGTTCGAATCAAATTACGAA	12	0	0	0	0	0	0	1	0	0	0	0	0	0	0	0	0	1	0	0	0
AGAGGAAAATAAAATGTGTTTGACTT_ATCAGAAGTTCGAATCAAATTACGAA	46	6	5	0	14	4	20	5	4	0	6	2	2	3	0	0	0	0	1	0	0
TAGCAAAATCATAAATAAATTATTTG_ATCAGAAGTTCGAATCAAATTACGAA	1	0	0	0	0	0	0	0	0	0	0	0	0	0	0	0	0	0	0	0	0
TTTACAATACTGAATAGCTTTTATCC_ATCAGAAGTTCGAATCAAATTACGAA	52	6	16	6	20	23	65	50	91	74	106	135	174	169	277	249	140	138	38	33	64
GCGCTAACTAAAAAGTTAGTTCTGCT_ATCAGAAGTTCGAATCAAATTACGAA	8	2	4	1	7	2	2	3	2	3	3	3	2	0	0	0	1	0	0	0	0
TTATGAATCGCTAAATACTTTAGTTG_ATCAGAAGTTCGAATCAAATTACGAA	1	0	0	0	0	0	0	0	0	0	0	0	0	0	0	0	0	0	0	0	0
TTCATAATCCACAAGACGTTTCACTT_ATCAGAAGTTCGAATCAAATTACGAA	49	13	11	3	13	7	15	5	8	6	4	6	3	4	6	15	1	0	0	0	0
TACTTAATCTCAAATCCACTTAATCG_ATCAGAAGTTCGAATCAAATTACGAA	23	9	7	9	6	5	3	2	1	0	4	0	0	0	0	0	0	0	0	0	0
ACTGTAAGAGTCAATATCATTATAGA_ATCAGAAGTTCGAATCAAATTACGAA	23	0	1	1	5	2	4	4	2	0	2	2	2	3	0	1	0	0	0	0	0
ACATTAAATTAGAAGATGGTTTCTTA_ATCAGAAGTTCGAATCAAATTACGAA	1	0	0	0	0	0	0	0	0	0	0	0	0	0	0	0	0	0	0	0	0
GCATCAAGGGTTAATACTGTTAGCGA_ATCAGAAGTTCGAATCAAATTACGAA	43	7	11	1	10	7	4	2	4	0	2	0	1	0	1	0	0	0	0	0	0
TAAATAATCATAAAACTAGTTCTGAG_ATCAGAAGTTCGAATCAAATTACGAA	1	0	0	0	0	0	0	0	0	0	0	0	0	0	0	0	0	0	0	0	0
CCTTGAACATGAAGGTCGTTCATAG_ATCAGAAGTTCGAATCAAATTACGAA	1	0	0	0	0	0	0	0	0	0	0	0	0	0	0	0	0	0	0	0	0
ATTTTAAGCCATAAGTCGTTTTTGGC_ATCAGAAGTTCGAATCAAATTACGAA	50	4	7	8	17	12	15	7	3	4	12	4	9	3	3	3	0	0	0	0	0
TATCAAATGTAGAAGTCTGTTCATTC_ATCAGAAGTTCGAATCAAATTACGAA	1	0	0	0	0	0	0	0	0	0	0	0	0	0	0	0	0	0	0	0	0
CAGAAAACAGTAAAAATGGTTCCTTC_ATCAGAAGTTCGAATCAAATTACGAA	12	2	1	0	4	5	2	2	0	0	0	0	0	0	0	0	0	0	0	0	0
CCCGTAATGTGGAACGTCGTTTGCGC_ATCAGAAGTTCGAATCAAATTACGAA	1	0	0	0	0	0	0	0	0	0	0	0	0	0	0	0	0	0	0	0	0
GGATTAAAACTTAATGGATTGCGTA_ATCAGAAGTTCGAATCAAATTACGAA	1	0	0	0	0	0	0	0	0	0	0	0	0	0	0	0	0	0	0	0	0
AGGTCAACGTTCAAGGACTTTGGGTG_ATCAGAAGTTCGAATCAAATTACGAA	1	0	0	0	0	0	0	0	0	0	0	0	0	0	0	0	0	0	0	0	0
AGATAAAAATCAAAGATACTTTTAAC_ATCAGAAGTTCGAATCAAATTACGAA	1	0	0	0	0	0	0	0	0	0	0	0	0	0	0	0	0	0	0	0	0
TAGAGAAAACTGAATGATTTTACTCT_ATCAGAAGTTCGAATCAAATTACGAA	15	1	7	4	2	0	7	1	0	1	0	0	1	1	1	0	0	0	0	0	0
TCTCAAATAATAAACAGCTTTTTCTT_ATCAGAAGTTCGAATCAAATTACGAA	36	0	2	2	4	1	8	3	4	2	2	0	0	3	0	1	0	0	0	0	0
TTTAGAATCGAGAAGCGGGTTTAGGG_ATCAGAAGTTCGAATCAAATTACGAA	27	0	3	0	3	2	7	4	8	1	1	6	3	0	2	0	0	0	0	0	0
AGTTTAATGATTAATTGGTTTGTTTG_ATCAGAAGTTCGAATCAAATTACGAA	1	0	0	0	0	0	0	0	0	0	0	0	0	0	0	0	0	0	0	0	0
GGATAAAACGCCAACGTAGTTTGTTT_ATCAGAAGTTCGAATCAAATTACGAA	71	7	5	8	14	4	12	5	6	2	2	0	0	0	0	0	0	0	0	0	0
TGGTTAACTAGAAAGTTGATTATGGT_ATCAGAAGTTCGAATCAAATTACGAA	9	1	2	1	1	1	3	2	2	0	0	0	0	0	0	0	0	0	0	0	0
TTAGAAAGTAAGAATAACTTTATTGT_ATCAGAAGTTCGAATCAAATTACGAA	43	2	3	3	3	0	7	4	0	4	4	11	4	2	3	1	0	0	0	0	0
GCCAGAATGGTAAAGCGTGTTAATAG_ATCAGAAGTTCGAATCAAATTACGAA	43	13	14	3	14	15	16	23	11	24	11	10	10	10	16	7	2	1	3	1	0
CGACAAAACTATAAATTTGTTATAGC_ATCAGAAGTTCGAATCAAATTACGAA	30	5	3	3	3	1	12	5	6	3	2	5	2	0	0	1	0	0	0	0	0
TAAGGAAAAGGCAAGCGAATTTTGGC_ATCAGAAGTTCGAATCAAATTACGAA	28	3	0	5	13	17	19	9	17	7	3	2	16	3	1	0	1	1	0	0	0
GTCGGAAGAAATAAGGAACTTTGGAT_ATCAGAAGTTCGAATCAAATTACGAA	54	8	3	3	3	3	6	4	13	8	4	4	0	1	1	2	0	0	0	0	0
TTGGCAAATTCGAACCCATTTAGTTC_ATCAGAAGTTCGAATCAAATTACGAA	111	16	34	17	36	37	57	32	31	23	20	13	19	12	12	8	1	0	0	1	0
AGAATAATTAATAACAGGTTTCCAAG_ATCAGAAGTTCGAATCAAATTACGAA	1	0	0	0	0	0	0	0	0	0	0	0	0	0	0	0	0	0	0	0	0
CTGTAAACTACAAATCTTCTTATTAG_ATCAGAAGTTCGAATCAAATTACGAA	1	0	0	0	0	0	0	0	0	0	0	0	0	0	0	0	0	0	0	0	0
CGAATAATTTTGAATGATTTTTGTGT_ATCAGAAGTTCGAATCAAATTACGAA	1	0	0	0	0	0	0	0	0	0	0	0	0	0	0	0	0	0	0	0	0
TGAAAAATTATTAAAGGCGTTTTCCA_ATCAGAAGTTCGAATCAAATTACGAA	24	1	1	1	0	2	1	2	3	4	4	5	4	1	3	2	1	0	0	0	1
TCTTTAATAATTAAGGCTCTTTTGAG_ATCAGAAGTTCGAATCAAATTACGAA	12	0	1	0	1	0	1	1	0	1	0	0	1	0	0	0	0	0	0	0	0
AAAATAACGTGTAAAGGTCTTAGGTT_ATCAGAAGTTCGAATCAAATTACGAA	8	1	1	1	2	0	1	0	3	1	3	1	0	1	0	0	0	0	0	0	0
CACACAACTCTTAAATGATTTTTATT_ATCAGAAGTTCGAATCAAATTACGAA	14	0	0	0	0	0	1	0	0	0	0	0	0	1	0	0	0	0	0	0	0
TGCTTAAGTCTAAACCTGATTTCAAT_ATCAGAAGTTCGAATCAAATTACGAA	7	1	0	2	0	0	2	0	0	2	1	0	0	0	0	4	1	1	0	0	0
CCTGGAATAGAAAACGATTTTGAGAG_ATCAGAAGTTCGAATCAAATTACGAA	37	3	6	1	3	2	3	1	1	3	2	0	0	0	0	2	0	0	0	0	0
GTGATAAAGCATAAGGATGTTGTAAG_ATCAGAAGTTCGAATCAAATTACGAA	1	0	0	0	0	0	0	0	0	0	0	0	0	0	0	0	0	0	0	0	0
AAATGAAAGGTCAAGATAATTAGTAG_ATCAGAAGTTCGAATCAAATTACGAA	64	12	23	13	28	18	25	22	25	7	5	2	1	0	1	3	0	1	0	1	0
CCGCCAACCTACAAGGGGGTTTACGT_ATCAGAAGTTCGAATCAAATTACGAA	2	0	0	0	0	0	0	0	0	0	0	0	0	0	0	0	0	0	0	0	0
ATTCTAAGGGCAAGGGAATTACGGG_ATCAGAAGTTCGAATCAAATTACGAA	1	0	0	0	0	0	0	0	0	0	0	0	0	0	0	0	0	0	0	0	0
ATCATAATCAGGAATCTTGTTTGTAA_ATCAGAAGTTCGAATCAAATTACGAA	203	32	26	24	54	35	61	37	49	39	41	33	21	11	19	12	1	5	2	2	0
CCTTAAAGTTATAATTCACTTAGATC_ATCAGAAGTTCGAATCAAATTACGAA	1	0	0	0	0	0	0	0	0	0	0	0	0	0	0	0	0	0	0	0	0
TTACTAAAAACTAAAGTTTTTTTGGT_ATCAGAAGTTCGAATCAAATTACGAA	14	2	3	1	5	3	11	5	16	11	11	38	10	11	48	68	21	28	1	5	15
CCCCAAAAATGAAACCAGATTGTTGT_ATCAGAAGTTCGAATCAAATTACGAA	1	0	0	0	0	0	0	0	0	0	0	0	0	0	0	0	0	0	0	0	0
ACTGCAATTGGTAAGCTCCTTTGAGC_ATCAGAAGTTCGAATCAAATTACGAA	32	6	13	3	6	3	5	0	3	10	5	3	4	9	10	10	4	0	1	0	0
ATATGAACCTGCAAGATCCTTGTATG_ATCAGAAGTTCGAATCAAATTACGAA	25	2	10	2	12	3	6	7	4	1	0	0	0	0	0	0	0	0	0	0	0
GATCCAATAAGAAAGGCGCTTTACGA_ATCAGAAGTTCGAATCAAATTACGAA	11	2	0	0	4	6	5	3	3	6	4	3	6	3	10	4	2	0	0	0	0
TCCAGAAACCCAAACAGGATTGAGCA_ATCAGAAGTTCGAATCAAATTACGAA	1	2	0	0	0	0	0	0	0	0	0	0	0	0	0	0	0	0	0	0	0
GACTTAAGTGCTAACCTAGTTATGTG_ATCAGAAGTTCGAATCAAATTACGAA	23	18	11	6	16	8	15	3	7	2	6	3	0	6	0	0	0	0	0	0	0
GGGGAAAGTTAAAACAAACTTTGGAA_ATCAGAAGTTCGAATCAAATTACGAA	50	6	6	4	7	6	14	6	15	9	7	11	7	4	8	4	1	0	1	0	1
AGGTGAAGTAATAATTTTTTTCTTGC_ATCAGAAGTTCGAATCAAATTACGAA	74	3	6	5	16	6	19	8	4	10	7	5	9	5	4	6	1	1	0	0	2
CTAAGAAAAAACAATGCATTTAATAG_ATCAGAAGTTCGAATCAAATTACGAA	70	5	9	6	10	9	23	18	13	13	26	23	16	10	23	28	4	11	2	1	6
GGGGGAAGGCGGAACGTCGTTTGCGG_ATCAGAAGTTCGAATCAAATTACGAA	56	6	7	5	6	9	15	5	9	4	7	8	13	6	9	6	1	0	0	0	0
ATATAAACTTACAACCACTTTGGGAT_ATCAGAAGTTCGAATCAAATTACGAA	6	1	2	2	0	2	1	1	3	0	2	3	3	3	7	2	0	0	0	0	0
TTCTCAATAAGGAACGTATTTTGTTT_ATCAGAAGTTCGAATCAAATTACGAA	55	9	15	5	4	4	11	5	4	1	3	0	5	1	3	1	3	1	0	0	0
ATACCAACCTAAAAAGGAGTTACTAC_ATCAGAAGTTCGAATCAAATTACGAA	39	8	5	0	8	2	3	5	4	5	2	4	1	5	4	2	1	1	0	0	0
TCCACAAGCCTTAAACACGTTTTCAA_ATCAGAAGTTCGAATCAAATTACGAA	29	3	5	4	3	4	7	8	4	1	1	2	1	3	0	0	0	0	0	0	0
GGTGAAACTAACAACGGGCTTGTTGG_ATCAGAAGTTCGAATCAAATTACGAA	157	21	20	18	31	27	54	24	36	19	19	19	15	15	18	17	4	1	0	0	2
TATTAAACATAGAACATCATTTCCAT_ATCAGAAGTTCGAATCAAATTACGAA	1	0	0	0	0	0	0	0	0	0	0	0	0	0	0	0	0	0	0	0	0
ACAGTAACATACAAAATGTTTGCTTG_ATCAGAAGTTCGAATCAAATTACGAA	64	17	25	5	5	6	5	0	4	4	2	0	3	1	1	4	1	1	2	0	0
TTGCTTTACGCAAAGTTGTTATAACG_ATCAGAAGTTCGAATCAAATTACGAA	1	0	0	0	0	0	0	0	0	0	0	0	0	0	0	0	0	0	0	0	0
TATTTAAATTAGAAAAATATTCTATT_ATCAGAAGTTCGAATCAAATTACGAA	1	0	0	0	0	0	0	0	0	0	0	0	0	0	0	0	0	0	0	0	0
ATGAGAATCCATAATCTATTTGATGC_ATCAGAAGTTCGAATCAAATTACGAA	1	0	0	0	0	0	0	0	0	0	0	0	0	0	0	0	0	0	0	0	0
AAGAAAACCGTAAAGTATATTTAAAC_ATCAGAAGTTCGAATCAAATTACGAA	25	1	2	0	1	0	5	3	1	1	3	7	1	1	1	2	0	0	0	0	0
TCAGAAAACCATAAACTTGTTTGATT_ATCAGAAGTTCGAATCAAATTACGAA	1	0	0	0	0	0	0	0	0	0	0	0	0	0	0	0	0	0	0	0	0
GTATTAATCTTGAAGGCGTTTGAGTT_ATCAGAAGTTCGAATCAAATTACGAA	48	2	4	0	7	5	8	3	5	3	4	2	1	0	0	1	0	0	0	0	0
TTAATAACGATAAGTCACTTTGATC_ATCAGAAGTTCGAATCAAATTACGAA	1	0	0	0	0	0	0	0	0	0	0	0	0	0	0	0	0	0	0	0	0
TTATAAAGCGAAAACAGTGTTCGCAT_ATCAGAAGTTCGAATCAAATTACGAA	6	0	2	0	0	1	3	2	1	0	0	0	0	0	0	0	0	0	0	0	0
AGCTAAAGTACAAATGTACTTTGAAG_ATCAGAAGTTCGAATCAAATTACGAA	16	2	2	0	2	1	10	2	3	2	3	2	3	0	0	0	0	1	0	0	0
CTGGAAAACAGGAATTGTGTTGGGGA_ATCAGAAGTTCGAATCAAATTACGAA	32	3	2	9	19	10	35	18	38	24	29	26	27	15	41	20	13	8	0	0	0
CGTATAACAACCAAAACTTTTGCTCT_ATCAGAAGTTCGAATCAAATTACGAA	15	4	0	1	2	3	12	8	2	1	1	0	0	0	0	0	0	0	0	0	0
GCGGGAAACCGGAATAAAATTGGGTT_ATCAGAAGTTCGAATCAAATTACGAA	8	2	2	1	0	1	1	2	0	0	0	0	0	0	0	0	0	0	0	0	0
CACGTAAGTTAGAACCAATTTTCCCA_ATCAGAAGTTCGAATCAAATTACGAA	161	11	18	7	14	5	10	7	8	11	6	2	2	4	3	1	1	0	1	0	0
AATAAAAACTGTAAAGTTGTTTTTTT_ATCAGAAGTTCGAATCAAATTACGAA	7	0	0	0	1	0	1	0	1	1	0	0	0	0	1	0	0	1	0	0	0
AAAAAAAGGAAAAAATACTTTAGACT_ATCAGAAGTTCGAATCAAATTACGAA	8	0	0	0	0	0	2	0	1	1	1	3	2	0	0	2	1	0	0	0	0
TGTTCAACGGATAAGGATTTTTAAGA_ATCAGAAGTTCGAATCAAATTACGAA	25	3	4	2	6	2	3	3	4	1	0	1	2	1	0	2	0	0	0	0	0
CAGTTAAGTTACAATAAAATTGTATG_ATCAGAAGTTCGAATCAAATTACGAA	1	0	0	0	0	0	0	0	0	0	0	0	0	0	0	0	0	0	0	0	0
GCTTTAAATCAAAAGAATGTTAAAAA_ATCAGAAGTTCGAATCAAATTACGAA	7	0	0	0	1	0	0	0	0	0	0	0	0	0	0	0	0	0	0	0	0
TAATAAATATACAATGTCGTTGTTTA_ATCAGAAGTTCGAATCAAATTACGAA	1	0	0	0	0	0	0	0	0	0	0	0	0	0	0	0	0	0	0	0	0
GACAGAAGGAGGAATGGGCTTGGTTT_ATCAGAAGTTCGAATCAAATTACGAA	14	0	0	0	1	0	0	0	0	0	0	0	0	0	0	0	0	0	0	0	0
GTTATAATATTTAAACAACTTAGGCT_ATCAGAAGTTCGAATCAAATTACGAA	1	0	0	0	0	0	0	0	0	0	0	0	0	0	0	0	0	0	0	0	0
ACAACAAGATCGAATCACGTTATGAT_ATCAGAAGTTCGAATCAAATTACGAA	42	15	10	2	5	3	6	1	4	0	1	2	0	0	2	0	1	1	0	0	0
GCGCCAAAATGAAATATGTTTTAGCA_ATCAGAAGTTCGAATCAAATTACGAA	16	0	1	0	4	4	8	3	4	3	0	1	1	2	3	0	1	0	0	0	0
AATAGAACGTATAAAATTCTTATATT_ATCAGAAGTTCGAATCAAATTACGAA	1	0	0	0	0	0	0	0	0	0	0	0	0	0	0	0	0	0	0	0	0
CTTTCAAAAGTAAAACTGATTGTATT_ATCAGAAGTTCGAATCAAATTACGAA	6	0	3	0	0	0	0	0	0	0	0	0	0	0	0	0	0	0	0	0	0
AACTTAAGCGCAAATTCCATTTTGTT_ATCAGAAGTTCGAATCAAATTACGAA	33	5	3	1	1	1	0	1	1	1	0	0	0	0	0	0	0	0	0	0	0
AACACAAGTATTAAATGCTTTCAAGA_ATCAGAAGTTCGAATCAAATTACGAA	55	10	12	7	10	11	11	4	9	5	3	1	2	4	0	1	0	0	0	0	0
AGTTAAATCGAAAACACTATTTCTAC_ATCAGAAGTTCGAATCAAATTACGAA	107	20	35	11	24	36	33	15	24	16	10	7	10	3	3	5	0	1	0	0	0
CCTGCAAATTTCTAGTGCATTATACC_ATCAGAAGTTCGAATCAAATTACGAA	1	0	0	0	0	0	0	0	0	0	0	0	0	0	0	0	0	0	0	0	0
TTTATAATAATCAACCTGGTTTCGTT_ATCAGAAGTTCGAATCAAATTACGAA	1	0	0	0	2	0	8	2	4	0	1	0	0	0	0	0	0	0	0	0	0
CCTGAAATTGTGAAAAATGTTATCCA_ATCAGAAGTTCGAATCAAATTACGAA	25	0	2	1	1	1	1	0	0	0	0	0	0	0	0	0	0	0	0	0	0
CATCTAAGGAGCATAATCTTTTGATG_ATCAGAAGTTCGAATCAAATTACGAA	1	0	0	0	0	0	0	0	0	0	0	0	0	0	0	0	0	0	0	0	0
TCCCAAAGTAACAACATAATTACAAA_ATCAGAAGTTCGAATCAAATTACGAA	68	4	14	4	5	5	5	4	4	6	6	8	6	6	5	5	3	2	0	1	0
GAGACAACTGCGAAAAGATTTTACTT_ATCAGAAGTTCGAATCAAATTACGAA	69	4	11	6	11	7	32	12	5	4	5	7	1	2	8	3	1	2	0	0	0
TTGCTAATCTTAAAAACCCTTATTGT_ATCAGAAGTTCGAATCAAATTACGAA	32	3	6	1	4	2	7	0	1	0	0	1	0	0	0	0	0	0	0	0	0
GACGAAACGGGGAACGGCGTTGTTAG_ATCAGAAGTTCGAATCAAATTACGAA	71	16	14	6	21	11	10	9	7	8	8	10	9	7	1	1	0	4	1	0	0
TCAACAATTGGGAATCCTCTTGTCAT_ATCAGAAGTTCGAATCAAATTACGAA	1	0	0	0	0	0	0	0	0	0	0	0	0	0	0	0	0	0	0	0	0
AGGAAAACGGTGAACGCCGTTACAAG_ATCAGAAGTTCGAATCAAATTACGAA	103	2	21	10	21	20	28	25	33	10	7	6	18	10	11	6	3	2	1	0	0
TCAATAATAGTAAAATGATTTGTCTT_ATCAGAAGTTCGAATCAAATTACGAA	63	7	8	6	10	7	29	6	3	2	2	3	1	2	2	0	0	1	0	0	0
TAAATAACGAAGAAAGGCCTTCATAG_ATCAGAAGTTCGAATCAAATTACGAA	13	4	2	2	3	1	3	0	2	3	2	0	0	0	0	0	0	0	0	0	0
GCGTTAATCTGTAATCATATTACTCG_ATCAGAAGTTCGAATCAAATTACGAA	60	3	8	4	5	1	12	16	9	14	5	3	8	2	3	4	0	0	0	0	0
CATCAAAACCTCAATTCCATTTCGAA_ATCAGAAGTTCGAATCAAATTACGAA	26	3	5	1	5	3	1	1	3	1	0	0	0	0	0	0	0	0	0	0	0
AAGCAAACATATAAGTCTCTTTTCGA_ATCAGAAGTTCGAATCAAATTACGAA	1	0	0	0	0	0	0	0	0	0	0	0	0	0	0	0	0	0	0	0	0
CGTTCAACCTTTAAGACTTTTTGAGT_ATCAGAAGTTCGAATCAAATTACGAA	1	0	0	0	0	0	0	0	0	0	0	0	0	0	0	0	0	0	0	0	0
GCATTAAGACATAAGAAAATTTTAGG_ATCAGAAGTTCGAATCAAATTACGAA	11	1	2	2	2	1	3	2	2	3	0	6	3	7	10	13	5	3	4	0	1
CCGTCAAATTGGAATCGATTTTTAGG_ATCAGAAGTTCGAATCAAATTACGAA	1	0	0	0	0	0	0	0	0	0	0	0	0	0	0	0	0	0	0	0	0
ATTTGAAAACGTAAGCGATTTCTGAT_ATCAGAAGTTCGAATCAAATTACGAA	6	0	0	1	0	3	5	0	1	2	1	0	0	0	0	0	1	0	0	0	0
TCATTAAGTTGCAAAAAGATTCTAGT_ATCAGAAGTTCGAATCAAATTACGAA	1	0	0	0	0	0	0	0	0	0	0	0	0	0	0	0	0	0	0	0	0
ACCCTAATGACAAATTCCCTTTTTTG_ATCAGAAGTTCGAATCAAATTACGAA	56	7	7	1	1	9	8	8	9	3	6	5	4	4	5	1	1	1	2	0	0
TTCAGAATTATAAATGTCATTTGTAC_ATCAGAAGTTCGAATCAAATTACGAA	31	4	8	3	15	5	22	3	3	4	5	2	1	0	2	2	0	0	0	0	0
TTTCAAATGATAAAAAAGGTTAAACG_ATCAGAAGTTCGAATCAAATTACGAA	48	7	7	1	12	4	10	5	6	1	2	2	0	0	0	0	0	0	0	0	0
ACGCTAAGTCATAAATTTTTGACAT_ATCAGAAGTTCGAATCAAATTACGAA	1	0	0	0	0	0	0	0	0	0	0	0	0	0	0	0	0	0	0	0	0
ACTGTAAAGGAAAAAGTGTTTCGCTA_ATCAGAAGTTCGAATCAAATTACGAA	105	8	15	9	17	8	12	4	14	6	6	1	1	2	0	1	0	0	0	0	0
AAAGTAATACGTAATAAATTTACAAC_ATCAGAAGTTCGAATCAAATTACGAA	15	1	4	1	1	1	4	0	0	0	1	0	0	1	2	1	0	0	0	0	0
TATTAAATTATGAACTTATTTTCTCA_ATCAGAAGTTCGAATCAAATTACGAA	1	0	0	0	0	0	0	0	0	0	0	0	0	0	0	0	0	0	0	0	0
CACGTAATACGCAAACGTATTCGGCC_ATCAGAAGTTCGAATCAAATTACGAA	234	62	79	44	76	72	78	55	57	30	46	45	33	29	33	34	7	5	1	1	0
TGACTAACCACGAAATATGTTGCTTC_ATCAGAAGTTCGAATCAAATTACGAA	42	5	13	6	4	4	11	6	6	0	6	3	4	3	3	3	4	0	0	0	0
TTTCTAACCTCTAAAGATTTTTCACAT_ATCAGAAGTTCGAATCAAATTACGAA	4	1	0	0	0	0	0	0	2	0	0	0	0	0	0	0	0	0	0	0	0
GTTAGAATGCAAAATATGATTATCTA_ATCAGAAGTTCGAATCAAATTACGAA	10	2	1	2	2	1	1	0	1	1	1	0	1	0	0	0	0	0	0	0	0
AGTTAAAGAAGAAAATTGATTTTGTG_ATCAGAAGTTCGAATCAAATTACGAA	20	1	4	3	3	1	7	1	4	0	0	0	0	0	0	0	0	0	0	0	0
ATCGAAACTCGTAATAAGCTTCCCAT_ATCAGAAGTTCGAATCAAATTACGAA	25	0	0	0	1	0	0	0	0	0	0	0	0	0	0	0	0	0	0	0	0
TGGGAAATTATTAATTTTTTTTCAGA_ATCAGAAGTTCGAATCAAATTACGAA	26	0	0	0	1	0	2	0	0	0	2	0	0	1	3	1	0	0	0	0	0
CGGGCAATTGTCAAGGTAGTTGCGTG_ATCAGAAGTTCGAATCAAATTACGAA	60	5	10	2	18	10	29	16	15	7	11	3	2	6	1	6	0	0	0	0	0
TTCGTAATTCTAAATCGCTTTATATG_ATCAGAAGTTCGAATCAAATTACGAA	12	0	2	2	3	0	5	0	1	3	2	2	1	0	0	0	0	0	0	0	0
TGGTCAATTGTCAAAATGTTTCATCC_ATCAGAAGTTCGAATCAAATTACGAA	22	3	0	0	0	0	0	0	0	0	0	0	0	0	0	0	0	0	0	0	0
ATCTCAAATGTTAACGATTTTCAAAT_ATCAGAAGTTCGAATCAAATTACGAA	3	0	0	0	0	0	0	0	0	0	0	0	0	0	0	0	0	0	0	0	0
ACTAGAACGTCCAACTAACTTGTCA_ATCAGAAGTTCGAATCAAATTACGAA	1	0	0	0	0	0	0	0	0	0	0	0	0	0	0	0	0	0	0	0	0
AGTTGAATAGGAAATGTTGTTCATAG_ATCAGAAGTTCGAATCAAATTACGAA	106	10	14	12	9	14	15	13	19	14	16	10	12	3	2	2	1	3	0	2	0
GCGACAAGTGAGAACGCATTTTTACA_ATCAGAAGTTCGAATCAAATTACGAA	96	8	20	11	19	20	26	19	12	13	18	13	11	3	4	1	1	0	0	0	0
CTTGTAATCTCGAAGTTTCTTATCAA_ATCAGAAGTTCGAATCAAATTACGAA	14	0	0	2	1	2	6	1	1	2	3	1	0	0	0	0	0	0	0	0	0
ACATAAACATTGAAATAAATTATATG_ATCAGAAGTTCGAATCAAATTACGAA	2	0	0	0	0	0	0	0	0	0	0	0	0	0	0	0	0	0	0	0	0
ACCTAAACAGTCAACAGCGTTTTTTT_ATCAGAAGTTCGAATCAAATTACGAA	9	2	1	0	1	1	2	1	1	0	1	0	0	0	0	0	0	0	0	0	0
TGGTCAAGTACTAAAGTGTTTAGCGA_ATCAGAAGTTCGAATCAAATTACGAA	79	18	23	7	18	18	32	21	28	23	11	9	16	11	9	2	1	2	0	0	0
ACGGTAAACTAAAATCGTTTTGGTTT_ATCAGAAGTTCGAATCAAATTACGAA	29	7	8	6	11	6	2	2	3	0	3	2	1	0	0	1	0	0	0	0	0
GGTTAAACTTGTAACCGAGTTTGCCG_ATCAGAAGTTCGAATCAAATTACGAA	9	0	0	0	0	0	0	0	0	0	0	0	0	0	0	0	0	0	0	0	0
GGAACAAACTTAAATAAGGTTCCTAA_ATCAGAAGTTCGAATCAAATTACGAA	25	7	8	3	4	10	20	9	3	3	5	5	4	2	2	1	0	0	0	0	0
ATATAAAATTCAAAATAAGTTATAAA_ATCAGAAGTTCGAATCAAATTACGAA	2	0	0	0	0	0	0	0	0	0	0	0	0	0	0	0	0	0	0	0	0
ACTGAAACCTTTAAACCGATTCGTAT_ATCAGAAGTTCGAATCAAATTACGAA	1	0	0	0	0	0	0	0	0	0	0	0	0	0	0	0	0	0	0	0	0
CGTTTAACTCGGAAGCACTTTTGCTG_ATCAGAAGTTCGAATCAAATTACGAA	17	2	0	2	3	1	1	1	0	0	0	0	0	0	2	0	0	0	0	0	0
GTACCAACTGTAAAAATTATTGATCT_ATCAGAAGTTCGAATCAAATTACGAA	21	2	2	1	0	1	0	0	0	0	0	0	0	0	0	0	0	0	0	0	0
AAAGGAACTTAGAAGACAATTGGCGT_ATCAGAAGTTCGAATCAAATTACGAA	217	38	73	37	80	54	88	61	80	20	30	36	27	20	27	27	10	1	1	1	0
TAATAAACAAGTAACATTATTACCAC_ATCAGAAGTTCGAATCAAATTACGAA	14	3	2	2	1	0	0	0	2	2	4	1	1	1	1	0	0	0	0	0	0
AACATAACTTAGAATCAGTTTAATTC_ATCAGAAGTTCGAATCAAATTACGAA	191	23	21	22	24	38	75	26	47	19	14	18	14	9	16	12	1	5	0	2	0
AGGTGAAAGGGGAAGGTGGTTGCGGA_ATCAGAAGTTCGAATCAAATTACGAA	11	2	5	3	8	4	13	6	14	3	5	9	4	3	7	0	0	0	0	0	0
TTCGCAACTGGGAAGTGGTTTTCGAG_ATCAGAAGTTCGAATCAAATTACGAA	9	2	2	0	4	3	1	1	8	1	1	0	0	0	0	0	0	0	0	0	0
TAATGAAATGGTAATTTTATTGTGTG_ATCAGAAGTTCGAATCAAATTACGAA	1	0	0	0	0	0	0	0	0	0	0	0	0	0	0	0	0	0	0	0	0
AAGCAAAACTATAATATGTTTCCAGT_ATCAGAAGTTCGAATCAAATTACGAA	37	5	7	4	18	4	21	1	10	2	7	12	3	2	8	2	0	0	0	1	0
GTAGTAACATTGAACGGTTTTGTTTT_ATCAGAAGTTCGAATCAAATTACGAA	8	2	0	1	0	1	1	1	0	0	0	0	2	1	1	1	0	0	0	0	0
TCTTGAATCAATAAAAACTTTATGTA_ATCAGAAGTTCGAATCAAATTACGAA	88	1	3	0	1	4	7	4	3	4	1	3	1	0	1	3	0	0	1	0	0
AGTCAAAATAGGAACGTTGTTTTTGG_ATCAGAAGTTCGAATCAAATTACGAA	47	7	10	3	13	7	7	0	3	5	3	3	1	11	10	7	2	0	1	1	3
GTTTGAAGATCGAATCTTTTTAAATT_ATCAGAAGTTCGAATCAAATTACGAA	8	0	0	0	3	0	1	0	0	0	0	1	0	0	1	1	0	0	0	0	0
ATTCTAAACGTCAAGGTGCTTTATCT_ATCAGAAGTTCGAATCAAATTACGAA	60	1	7	1	6	3	17	3	3	1	1	0	0	5	3	0	0	0	0	0	0
CAGCCAAGTAATAACAGTTTTGTCTT_ATCAGAAGTTCGAATCAAATTACGAA	1	0	0	0	0	0	0	0	0	0	0	0	0	0	0	0	0	0	0	0	0
TCGACAAATATCAATAGGATTATCTC_ATCAGAAGTTCGAATCAAATTACGAA	24	2	6	2	4	3	3	1	2	2	0	0	0	0	0	0	0	0	0	0	0
CGCTGAATCTGGAATCACGTTACTTC_ATCAGAAGTTCGAATCAAATTACGAA	60	6	14	7	9	5	6	3	6	3	3	1	1	0	2	2	0	1	0	0	0
GAACCAAACGGGAACTTCTTTAGAAA_ATCAGAAGTTCGAATCAAATTACGAA	6	1	0	0	2	0	3	0	0	0	0	0	0	0	0	0	0	0	0	0	0
CATGAAATGCATAAAGCTTTTGTCTT_ATCAGAAGTTCGAATCAAATTACGAA	1	0	0	0	0	0	0	0	0	0	0	0	0	0	0	0	0	0	0	0	0
TAGTTAAATTAGAAGAGGATTAGGTA_ATCAGAAGTTCGAATCAAATTACGAA	14	3	4	3	0	2	1	0	3	1	0	2	1	1	0	0	0	0	1	0	0
GACAAAATATTTAACGCCTTTCATGT_ATCAGAAGTTCGAATCAAATTACGAA	30	2	4	2	8	7	8	4	3	3	6	6	8	1	5	4	0	0	0	0	0
TGTGTAATTTTAAAGTGTATTGTTCT_ATCAGAAGTTCGAATCAAATTACGAA	1	0	0	0	0	0	0	0	0	0	0	0	0	0	0	0	0	0	0	0	0
CATAGAAACGGTAACCGGGTTCGCGG_ATCAGAAGTTCGAATCAAATTACGAA	6	0	1	1	0	2	0	0	0	1	1	0	0	0	0	0	0	0	0	0	0
AGTTCAAAGATAAAGTTTATTTAGGA_ATCAGAAGTTCGAATCAAATTACGAA	1	0	0	0	0	0	0	0	0	0	0	0	0	0	0	0	0	0	0	0	0
CAAACAAAGGGGAATGATGTTGCTTG_ATCAGAAGTTCGAATCAAATTACGAA	14	0	2	1	0	2	2	0	0	0	0	0	0	0	0	0	0	0	0	0	0
GACCAAAATGACAAAAATTTTCATTA_ATCAGAAGTTCGAATCAAATTACGAA	1	0	0	0	0	0	0	0	0	0	0	0	0	0	0	0	0	0	0	0	0
GGAATAAAATTGAAGCAGATTGTAAA_ATCAGAAGTTCGAATCAAATTACGAA	59	4	3	6	7	6	13	7	14	2	7	7	6	3	1	9	2	0	0	1	0
AATTAAACAGGTAAAGAGATTTAGGA_ATCAGAAGTTCGAATCAAATTACGAA	34	1	4	2	3	7	13	3	10	5	2	8	2	2	0	0	0	0	0	0	0
TCTTCAAATAGAAAGAGATTTGCGA_ATCAGAAGTTCGAATCAAATTACGAA	42	7	3	1	12	5	10	2	11	4	8	8	2	1	1	1	0	0	0	0	0
TTAATAAACTGAAAGTAGTTTAGTTG_ATCAGAAGTTCGAATCAAATTACGAA	1	0	0	0	0	0	0	0	0	0	0	0	0	0	0	0	0	0	0	0	0
TGTCGAATACAAAATTCAATTTCGTC_ATCAGAAGTTCGAATCAAATTACGAA	1	0	0	0	0	0	0	0	0	0	0	0	0	0	0	0	0	0	0	0	0
CCAGAAAACGTCAAGGGATTTCACGT_ATCAGAAGTTCGAATCAAATTACGAA	124	11	14	11	22	18	25	20	22	14	18	2	8	10	12	13	5	1	0	1	1
AAAACAACCCCAAAGCATTTTTATTT_ATCAGAAGTTCGAATCAAATTACGAA	16	0	1	0	2	0	1	0	0	1	0	2	0	0	1	0	0	0	0	0	0
CACATAAACGATAATCAATTTAGGCT_ATCAGAAGTTCGAATCAAATTACGAA	137	21	29	13	22	19	24	15	6	6	1	5	1	7	1	2	1	0	0	0	0
CAGCGAATAGCGAATACAATTTGATG_ATCAGAAGTTCGAATCAAATTACGAA	57	13	25	12	18	26	29	21	25	28	20	15	15	10	16	9	1	0	0	0	0
TAATAAATCGGCAATATTCTTAAAGT_ATCAGAAGTTCGAATCAAATTACGAA	95	5	10	2	5	7	10	2	5	8	6	1	1	2	3	6	1	0	0	0	0
AACACAAGGCGGAACTGCGTTGTGGC_ATCAGAAGTTCGAATCAAATTACGAA	213	52	40	33	54	61	56	30	27	30	24	14	27	27	33	7	3	8	0	0	0
ATCAGAATCAGTAACTGTCTTGCAGG_ATCAGAAGTTCGAATCAAATTACGAA	1	0	0	0	0	0	0	0	0	0	0	0	0	0	0	0	0	0	0	0	0
ATCTTAACAACTATTTGCGTTACTGA_ATCAGAAGTTCGAATCAAATTACGAA	1	0	0	0	0	0	0	0	0	0	0	0	0	0	0	0	0	0	0	0	0
TTAGTAAACTGGAATTTACTTTTTCA_ATCAGAAGTTCGAATCAAATTACGAA	1	0	0	0	0	0	0	0	0	0	0	0	0	0	0	0	0	0	0	0	0
CGTTTAACCTTGAATATGGTGACAT_ATCAGAAGTTCGAATCAAATTACGAA	1	0	0	0	0	0	0	0	0	0	0	0	0	0	0	0	0	0	0	0	0
TTGGCAATCGGAAATGATATTTATT_ATCAGAAGTTCGAATCAAATTACGAA	3	0	0	0	0	0	0	0	0	0	0	0	0	0	0	0	0	0	0	0	0
CGCGAAAGGGTAAACTTTTTTGCTTA_ATCAGAAGTTCGAATCAAATTACGAA	103	6	5	7	14	10	25	14	17	13	10	6	5	6	11	5	2	0	0	0	1
ATAAAAATAGAAAAAATTTTTTATGC_ATCAGAAGTTCGAATCAAATTACGAA	1	0	0	0	0	1	0	0	0	0	0	0	0	0	0	0	0	0	0	0	0
TTTCAAACGGGAAAATTAGTTTCGTC_ATCAGAAGTTCGAATCAAATTACGAA	25	1	2	2	9	13	5	1	7	3	1	2	2	1	0	2	2	0	0	0	0
CAACAAAGAATCAAAGTGTTTCGCAA_ATCAGAAGTTCGAATCAAATTACGAA	77	7	18	6	11	8	21	8	15	8	6	5	7	8	1	5	0	0	0	0	0
GTTGAAAACGTTAATTATGTTGGGCG_ATCAGAAGTTCGAATCAAATTACGAA	56	8	9	5	11	4	9	7	5	6	1	2	1	2	0	0	0	0	0	0	0
AGCACAACGTCTAACATTTTTTTAT_ATCAGAAGTTCGAATCAAATTACGAA	4	0	0	0	0	0	0	0	0	0	0	1	0	0	0	0	0	0	0	0	0
GTCCAAAGACTTAAGTACCTTATCTA_ATCAGAAGTTCGAATCAAATTACGAA	1	0	0	0	0	0	0	0	0	0	0	0	0	0	0	0	0	0	0	0	0
GCATAAACTGGAAATTCACTTAGGAC_ATCAGAAGTTCGAATCAAATTACGAA	103	11	11	10	21	17	20	9	16	10	8	5	5	4	7	2	2	4	0	0	0
TGCTCAATCAGGAAATTGTTTTTCCC_ATCAGAAGTTCGAATCAAATTACGAA	1	0	0	0	0	0	0	0	0	0	0	0	0	0	0	0	0	0	0	0	0
AACTGAACTTAGCGC_ATCAGAAGTTCGAATCAAATTACGAA	42	7	11	5	4	2	3	1	3	3	0	0	0	0	0	1	2	0	0	0	0
TGTATAACTGATAAAATTTTTAAGCA_ATCAGAAGTTCGAATCAAATTACGAA	28	0	3	4	1	2	6	1	1	1	6	7	1	1	1	0	0	0	0	0	0
ACAAGAACGCGTAAACCTATTAATGG_ATCAGAAGTTCGAATCAAATTACGAA	26	6	4	2	0	1	0	4	3	2	0	0	0	0	2	3	2	0	0	0	0
CTAAGAATCGTTAAACGGATTCATAT_ATCAGAAGTTCGAATCAAATTACGAA	47	1	1	3	3	1	5	4	7	2	6	2	3	2	6	3	1	1	0	0	0
GCCTTAACTGCAAAGGTTCTTCAATG_ATCAGAAGTTCGAATCAAATTACGAA	35	15	8	5	7	15	8	4	5	2	1	1	2	10	3	1	2	2	0	0	0
TGAAAAATTGAGAACATATTTACCGA_ATCAGAAGTTCGAATCAAATTACGAA	27	4	4	0	2	1	0	0	0	0	0	0	0	0	0	0	0	0	0	0	0
GATGTAACAGTCAACATCGTTATTTT_ATCAGAAGTTCGAATCAAATTACGAA	21	12	12	2	8	2	9	13	10	7	9	5	7	1	2	3	0	1	0	0	0
GATGTAACTAATAATGTTGTTGGGGT_ATCAGAAGTTCGAATCAAATTACGAA	1	0	0	0	0	0	0	0	0	0	0	0	0	0	0	0	0	0	0	0	0
TTCATAATAATTAATGATCTTCTGAC_ATCAGAAGTTCGAATCAAATTACGAA	9	1	2	1	0	0	2	0	0	1	1	1	2	1	0	0	0	0	0	0	0
TTGAGAACATCTAATTTGATTAATTA_ATCAGAAGTTCGAATCAAATTACGAA	5	0	0	0	0	0	0	0	0	0	0	0	0	0	0	0	0	0	0	0	0
AGTCCAAGCGTCAATCGGTTTCGGTA_ATCAGAAGTTCGAATCAAATTACGAA	230	38	46	20	46	40	59	23	27	23	28	21	20	14	11	3	1	0	1	0	1
ATATTAAGCGGGAAATTTCTTATACT_ATCAGAAGTTCGAATCAAATTACGAA	9	0	0	0	0	0	1	0	1	2	0	3	0	0	1	0	0	0	0	0	0
CAGAGAACCTCTAAGTTGGTTGATTT_ATCAGAAGTTCGAATCAAATTACGAA	58	5	6	1	9	7	14	2	9	11	6	5	1	0	3	2	2	2	0	0	0
AAGCGAAAACAGAATATAGTTCGTCA_ATCAGAAGTTCGAATCAAATTACGAA	6	1	6	2	1	1	4	2	3	3	2	0	0	0	0	0	0	0	0	0	0
TCGGTAACGATTAAACTTTTTTTACT_ATCAGAAGTTCGAATCAAATTACGAA	30	5	3	0	1	2	6	1	1	1	2	1	0	1	0	1	0	0	0	0	0
ATGCGAACAGTCAATAGGTTTCGATT_ATCAGAAGTTCGAATCAAATTACGAA	89	16	6	17	18	11	24	23	27	23	25	25	20	13	20	18	1	2	2	3	0
ACAGTAACAGGAAACAATCTTAATGG_ATCAGAAGTTCGAATCAAATTACGAA	43	5	13	2	21	14	14	8	9	15	2	1	1	0	0	0	0	0	0	0	0
CTAGGAAACCTAAAGTAATTTAGTGA_ATCAGAAGTTCGAATCAAATTACGAA	23	1	2	1	1	3	4	4	4	1	0	0	0	0	0	0	0	0	0	0	0
GGATTAATCTGCAAGACTATTCGCAA_ATCAGAAGTTCGAATCAAATTACGAA	69	7	14	6	6	11	17	5	6	1	4	4	3	1	1	1	1	0	0	0	0
CACACAATTTTTAAATATGTTTCTCC_ATCAGAAGTTCGAATCAAATTACGAA	152	7	12	8	18	8	27	5	15	13	8	14	7	4	21	22	1	1	0	1	2
ATCGGTACCGAAAAGGGCATTTGAGT_ATCAGAAGTTCGAATCAAATTACGAA	8	6	1	6	5	7	4	5	2	2	8	5	9	7	3	0	1	0	0	1	0
TAGTAAAACGTAAAAGTTGTTATTTT_ATCAGAAGTTCGAATCAAATTACGAA	1	0	0	0	0	0	0	0	0	0	0	0	0	0	0	0	0	0	0	0	0
GAGGTAACTTGAAAAAGGATTGGTGG_ATCAGAAGTTCGAATCAAATTACGAA	21	0	2	2	0	0	1	0	0	0	0	0	0	0	0	0	0	0	0	0	0
TGTATAAAACAAAATTTTATTGGACG_ATCAGAAGTTCGAATCAAATTACGAA	15	0	0	0	4	0	2	0	1	2	0	0	0	1	0	3	0	0	0	0	0
CACCAAAGTACGAACTCGATTGTACC_ATCAGAAGTTCGAATCAAATTACGAA	116	35	54	21	46	40	29	20	23	14	11	13	8	9	15	9	3	3	2	0	0
CGTGGAATCCATAATGTTTTTTCTAC_ATCAGAAGTTCGAATCAAATTACGAA	25	3	1	1	5	1	4	4	4	2	2	1	1	0	0	0	0	0	0	0	0
GCCCAAATGTCCAAAGAATTTTTTGT_ATCAGAAGTTCGAATCAAATTACGAA	19	3	3	0	1	0	2	2	3	3	3	4	1	2	0	4	0	0	0	0	0
AAGAAAACTGTTAAACAGTTTGTGAT_ATCAGAAGTTCGAATCAAATTACGAA	39	8	8	4	4	4	7	2	4	2	3	5	3	0	3	1	0	0	0	0	0
AAGCCAAAAGAGAATAAGATTTGGTC_ATCAGAAGTTCGAATCAAATTACGAA	88	6	13	9	12	11	6	5	6	2	6	3	5	2	0	0	0	0	0	0	0
AATACAAACTCAAAGGGTTTTGGGGT_ATCAGAAGTTCGAATCAAATTACGAA	53	5	3	1	7	4	1	3	3	2	0	0	2	0	0	0	0	0	0	0	0
CTTACAAACCTAAATGGGATTCAAA_ATCAGAAGTTCGAATCAAATTACGAA	27	4	6	2	3	13	13	4	6	3	3	6	7	3	1	3	0	1	0	0	0
AAGTGAACCTTGAAGAAAATTCGCTT_ATCAGAAGTTCGAATCAAATTACGAA	15	2	6	3	5	4	11	1	5	1	1	2	6	0	3	4	1	0	0	0	0
TGACAAAAAGTAAAGGATGTTATGCA_ATCAGAAGTTCGAATCAAATTACGAA	26	6	10	0	4	5	11	4	2	2	2	0	0	0	0	0	0	0	0	0	0
AGAAAAACTGATAATGGTTTTTTTTG_ATCAGAAGTTCGAATCAAATTACGAA	1	0	0	0	0	0	0	0	0	0	0	0	0	0	0	0	0	0	0	0	0
GCTTTAAACTTTAAGGAGGTTCGAGG_ATCAGAAGTTCGAATCAAATTACGAA	1	0	0	0	0	0	0	0	0	0	0	0	0	0	0	0	0	0	0	0	0
GCCAAAATCGCCAAAATTTTTTGCTC_ATCAGAAGTTCGAATCAAATTACGAA	51	2	14	9	16	8	14	16	9	3	5	1	2	0	1	4	0	0	0	0	0
CTGCAAACTGCTAAAAATGTTGTTAA_ATCAGAAGTTCGAATCAAATTACGAA	1	0	0	0	0	0	0	0	0	0	0	0	0	0	0	0	0	0	0	0	0
ACTATAATTTTGAACCGTTTTGTATA_ATCAGAAGTTCGAATCAAATTACGAA	36	6	3	4	8	3	13	2	8	3	1	2	5	3	5	2	2	0	0	0	0
TAGGGAATTCTCAACGCCGTTGGGGC_ATCAGAAGTTCGAATCAAATTACGAA	9	0	2	2	2	1	2	1	1	0	2	1	1	0	1	0	0	0	0	0	0
ATAAGAACTGCTAATAGGTTTACAAC_ATCAGAAGTTCGAATCAAATTACGAA	19	1	1	1	5	1	7	6	6	6	8	1	1	2	2	0	0	1	0	0	1
GGTACAAGGGGGAATAAGGTTTTGAG_ATCAGAAGTTCGAATCAAATTACGAA	7	0	0	2	2	0	6	4	1	1	2	2	0	0	0	0	0	0	0	0	0
AAGGTAAATATTAAATTCGATA_ATCAGAAGTTCGAATCAAATTACGAA	40	3	6	0	4	6	11	2	3	6	5	5	3	0	1	0	1	0	0	0	0
CTCACAAATACCAATGCTGTTTTGAT_ATCAGAAGTTCGAATCAAATTACGAA	33	2	5	2	6	4	1	4	3	3	1	3	2	1	2	0	1	0	0	0	0
CGGCGAACGGCCAACACGTTTCAGAA_ATCAGAAGTTCGAATCAAATTACGAA	52	12	15	7	4	15	19	17	14	4	5	8	9	0	3	2	0	0	1	0	0
GTGCAAACGTGGAATAAGTTGTGAG_ATCAGAAGTTCGAATCAAATTACGAA	1	0	0	0	0	0	0	0	0	0	0	0	0	0	0	0	0	0	0	0	0
TTTAAAATCTCGAAGTCGCTTAGTAT_ATCAGAAGTTCGAATCAAATTACGAA	51	3	4	3	2	0	10	7	6	1	4	1	5	2	6	4	0	0	0	0	0
GTCCTAAACGGCAACATCTTTTTT_ATCAGAAGTTCGAATCAAATTACGAA	69	7	10	4	12	7	20	5	4	3	5	4	6	2	9	6	1	2	1	0	0
TTATGAATGCAAAACACCCTTAGCAT_ATCAGAAGTTCGAATCAAATTACGAA	80	16	17	6	20	16	21	15	28	5	10	11	15	12	16	7	4	4	1	0	0
ATTTAAAATTAGAACTAATTTTGTTA_ATCAGAAGTTCGAATCAAATTACGAA	1	0	0	0	0	0	0	0	0	0	0	0	0	0	0	0	0	0	0	0	0
AACTCAATTCTAAATGGTCTTCATTC_ATCAGAAGTTCGAATCAAATTACGAA	1	0	0	0	0	0	0	0	0	0	0	0	0	0	0	0	0	0	0	0	0
TAATAAATAGTTAAAAAGTTTTATTA_ATCAGAAGTTCGAATCAAATTACGAA	2	0	0	0	0	0	0	0	0	0	0	0	0	0	0	0	0	0	0	0	0
AATCGAAATCTAAACACTCTTAATAA_ATCAGAAGTTCGAATCAAATTACGAA	1	0	1	0	2	0	8	4	3	1	0	3	1	0	0	0	2	1	0	0	0
ATTTCAAGCTGGAACTCGATTCTTTA_ATCAGAAGTTCGAATCAAATTACGAA	1	0	0	0	0	0	0	0	0	0	0	0	0	0	0	0	0	0	0	0	0
GGCTTAACCCAAAACAGGTTTTGTAA_ATCAGAAGTTCGAATCAAATTACGAA	27	3	7	11	25	28	105	57	115	125	137	185	202	189	431	453	197	228	68	46	134
AGATGAAAGTCGAAGGCGATTGGGGA_ATCAGAAGTTCGAATCAAATTACGAA	1	0	0	0	0	0	0	0	0	0	0	0	0	0	0	0	0	0	0	0	0
CAGTAAAAGGGTAATATATTTACATG_ATCAGAAGTTCGAATCAAATTACGAA	16	1	2	0	0	0	1	0	0	0	0	0	0	0	0	0	0	0	0	0	0
TTTTGAATTTTTAACTTATTTAGAGC_ATCAGAAGTTCGAATCAAATTACGAA	1	0	0	0	0	0	0	0	0	0	0	0	0	0	0	0	0	0	0	0	0
TGGCCAACATGTAACGCTATTGCTCT_ATCAGAAGTTCGAATCAAATTACGAA	119	29	27	20	32	23	46	22	15	12	20	8	10	8	8	0	2	1	0	0	0
AGCATAAAACACAAAAGTGTTTGTTG_ATCAGAAGTTCGAATCAAATTACGAA	10	0	2	2	2	1	0	1	1	2	1	2	1	0	0	2	0	0	1	0	0
GGACCAACGTCCAAGGGGGTTTATTC_ATCAGAAGTTCGAATCAAATTACGAA	19	2	5	1	7	3	0	0	0	0	1	0	0	0	0	0	0	0	0	0	0
CATACAAATTGGAAACGTGTTCGTCT_ATCAGAAGTTCGAATCAAATTACGAA	92	17	25	2	4	9	21	12	14	5	10	14	10	4	2	6	0	4	1	0	0
GGTAGAAAGGCCAAGAGCATTTACCG_ATCAGAAGTTCGAATCAAATTACGAA	1	0	0	0	0	0	0	0	0	0	0	0	0	0	0	0	0	0	0	0	0
CCTGTAATTAGGAAAGTACTTGTTGT_ATCAGAAGTTCGAATCAAATTACGAA	41	4	6	6	10	2	5	4	2	2	3	6	0	2	0	0	0	0	0	0	0
TCATTAAATTCTAATAATGTTTATTT_ATCAGAAGTTCGAATCAAATTACGAA	2	0	0	0	0	0	0	0	0	1	0	0	0	0	0	0	0	0	0	0	0
GTCATAAATCTGAACAATATTCGAAA_ATCAGAAGTTCGAATCAAATTACGAA	265	48	57	32	73	46	81	34	45	30	28	22	16	15	9	11	1	1	3	0	0
AAGTAAATATGTAATAAGCTTTGGTT_ATCAGAAGTTCGAATCAAATTACGAA	12	0	0	2	2	4	4	1	0	0	1	1	0	0	0	0	0	0	0	0	0
TGGTCAACAAATAACGGTGTTCCGTA_ATCAGAAGTTCGAATCAAATTACGAA	71	9	12	8	6	6	5	0	14	3	4	8	4	5	2	3	3	2	0	0	0
TTTACAATATCAAACATTGTTCGTAT_ATCAGAAGTTCGAATCAAATTACGAA	5	4	5	0	1	1	2	1	2	0	1	2	3	0	0	0	1	0	0	0	0
GATACAAAAAACAAGTTGTTTATGCT_ATCAGAAGTTCGAATCAAATTACGAA	1	0	0	0	0	0	0	0	0	0	0	0	0	0	0	0	0	0	0	0	0
TTCAGAAATGTTAATTCAGTTTCAAC_ATCAGAAGTTCGAATCAAATTACGAA	24	13	12	1	7	3	5	3	1	7	1	0	0	0	0	0	0	0	0	0	0
TTTTGAATTTTTAACTATTTTTTTCT_ATCAGAAGTTCGAATCAAATTACGAA	1	0	0	0	0	0	0	0	0	0	0	0	0	0	0	0	0	0	0	0	0
CGCGCAACGTTTAATTTAGTTTTACA_ATCAGAAGTTCGAATCAAATTACGAA	23	4	7	3	2	5	7	5	4	4	2	4	0	1	0	0	0	0	0	0	0
ATTTGAATTTTCAATTCCTTTCTTCA_ATCAGAAGTTCGAATCAAATTACGAA	1	0	0	0	0	0	0	0	0	0	0	0	0	0	0	0	0	0	0	0	0
CGAAAAATAATTAACTACCTTTGCCC_ATCAGAAGTTCGAATCAAATTACGAA	32	3	5	4	0	1	7	0	1	1	2	1	3	1	0	1	2	0	0	0	0
TACTTAACTCAGAATACGTTTGGATG_ATCAGAAGTTCGAATCAAATTACGAA	44	7	4	4	8	9	9	5	5	4	2	2	5	0	0	0	0	0	0	0	0
TTACGAAAGTTCAAGCTTATTATACG_ATCAGAAGTTCGAATCAAATTACGAA	161	9	25	12	26	37	29	21	10	16	16	7	16	12	14	6	0	3	2	2	1
CTTGTAAGAACAAAATAAGTTTCAAT_ATCAGAAGTTCGAATCAAATTACGAA	21	0	2	5	1	1	5	0	1	0	2	0	0	0	0	0	0	0	0	0	0
ATTAATATGTGAAATTGTGTTCAACG_ATCAGAAGTTCGAATCAAATTACGAA	1	0	0	0	0	0	0	0	0	0	0	0	0	0	0	0	0	0	0	0	0
CCTCAAATGAACAACTAAATTATTTC_ATCAGAAGTTCGAATCAAATTACGAA	47	3	4	5	2	8	14	5	2	5	4	5	5	2	5	4	0	4	0	0	0
AATTTAAGGGGGAATTCGTTTTTGGT_ATCAGAAGTTCGAATCAAATTACGAA	2	0	0	0	0	0	0	0	0	0	0	0	0	0	0	0	0	0	0	0	0
AATTCAATTGGGAAAGGAATTGAAAT_ATCAGAAGTTCGAATCAAATTACGAA	120	12	15	5	10	9	18	14	11	7	11	12	10	4	5	10	1	0	0	0	0
ACTCTAATTAGGAACTGATTTGTCG_ATCAGAAGTTCGAATCAAATTACGAA	1	0	0	0	0	0	0	0	0	0	0	0	0	0	0	0	0	0	0	0	0
CTAAAAACACTAAACCCTATTTTCTA_ATCAGAAGTTCGAATCAAATTACGAA	1	0	0	0	0	0	0	0	0	0	0	0	0	0	0	0	0	0	0	0	0
TTCCCAAAAGTTAAGTTTGTTCACGC_ATCAGAAGTTCGAATCAAATTACGAA	24	0	5	0	1	4	3	3	5	1	3	1	2	1	1	0	0	0	0	0	0
GTACCAAATTCAAAAGTAATTAACCC_ATCAGAAGTTCGAATCAAATTACGAA	22	0	3	3	2	1	4	3	8	3	2	1	1	0	2	0	0	0	0	0	0
ATTAAAATTTTTAACATTGTTAATAG_ATCAGAAGTTCGAATCAAATTACGAA	1	0	0	0	0	0	0	0	0	0	0	0	0	0	0	0	0	0	0	0	0
TGGCAAAACACTAATCACCTTCTGTT_ATCAGAAGTTCGAATCAAATTACGAA	1	0	0	0	0	0	0	0	0	0	0	0	0	0	0	0	0	0	0	0	0
TGCTAAAAACGAAAATAGCTTATCTC_ATCAGAAGTTCGAATCAAATTACGAA	36	10	4	5	6	6	21	15	12	3	2	6	10	1	6	7	5	3	0	0	1
AAGACAAAGAAAAATGTACTTCCTCT_ATCAGAAGTTCGAATCAAATTACGAA	100	8	8	3	7	11	5	3	0	1	1	0	1	1	0	0	0	0	0	0	0
GCTAGAAGAAGGAAGTTTATTTTGAG_ATCAGAAGTTCGAATCAAATTACGAA	1	0	0	0	0	0	0	0	0	0	0	0	0	0	0	0	0	0	0	0	0
CCGGCAAGATTTAATCTGCTTAATTT_ATCAGAAGTTCGAATCAAATTACGAA	1	0	0	0	0	0	0	0	0	0	0	0	0	0	0	0	0	0	0	0	0
GCGTTAATCCCAAAGCATATTATCCA_ATCAGAAGTTCGAATCAAATTACGAA	13	0	0	0	0	2	0	0	1	1	1	0	0	0	0	0	0	0	0	0	0
ACGAGAAATTCTAATGCGGTTGGGTA_ATCAGAAGTTCGAATCAAATTACGAA	56	2	5	5	8	7	20	11	9	18	5	3	5	4	1	1	0	0	1	0	1
TCTCGAAATAGCAAATATTTTGTCGT_ATCAGAAGTTCGAATCAAATTACGAA	130	11	27	13	30	24	40	21	25	10	13	10	4	1	6	2	1	3	3	0	0
TCAGTAATTCCTAAGGTCGTTAGTGC_ATCAGAAGTTCGAATCAAATTACGAA	30	5	11	5	0	1	9	1	4	3	3	2	2	0	1	1	0	0	0	0	0
ATGATAACATTAAATACGTTTACATT_ATCAGAAGTTCGAATCAAATTACGAA	61	4	11	4	4	9	6	3	4	3	2	2	1	1	1	0	0	0	0	0	0
AGGTCAAACGTAAAATTAGTTTTGTC_ATCAGAAGTTCGAATCAAATTACGAA	47	4	6	6	16	10	13	11	22	7	10	14	6	7	13	3	2	1	1	0	0
AGGGAAATCCAGAATTGGCTTGACCA_ATCAGAAGTTCGAATCAAATTACGAA	122	18	32	20	39	26	38	25	29	18	21	17	20	7	11	1	1	1	0	0	0
CAGAGAATGTCTAACCAGATTATGTG_ATCAGAAGTTCGAATCAAATTACGAA	6	2	4	1	3	5	10	6	11	7	2	2	1	2	0	0	0	0	0	0	0
AAAGGAAATATGAAGCAGATTAGTCA_ATCAGAAGTTCGAATCAAATTACGAA	24	4	3	1	3	1	0	1	0	0	1	0	0	0	0	0	0	0	0	0	0
ATGATAATCATGAATTATCTTGCTAT_ATCAGAAGTTCGAATCAAATTACGAA	1	0	0	0	0	0	0	0	0	0	0	0	0	0	0	0	0	0	0	0	0
GTAGAAAATAAAAAACAAGTTTAACG_ATCAGAAGTTCGAATCAAATTACGAA	41	4	9	6	10	8	21	6	5	5	5	6	3	3	7	3	0	0	0	1	0
AAATTAACACAGAAAATATTTATTCT_ATCAGAAGTTCGAATCAAATTACGAA	1	0	0	0	0	0	0	0	0	0	0	0	0	0	0	0	0	0	0	0	0
CAGCCAAGTGGGAAGGTGATTGGCAT_ATCAGAAGTTCGAATCAAATTACGAA	61	4	12	6	11	5	17	8	4	1	7	4	3	7	5	5	0	1	1	0	0
TGGCTAAATTTAAAGGACCTTCGTGG_ATCAGAAGTTCGAATCAAATTACGAA	42	1	5	2	9	10	20	8	7	8	1	7	5	6	3	10	0	0	0	0	0
ATTTGAAGCTATAAAATATTTTTGA_ATCAGAAGTTCGAATCAAATTACGAA	7	0	1	1	0	0	1	0	0	0	0	0	0	0	0	0	0	0	0	0	0
GCATTAAAAAGGAACAATATTATGGC_ATCAGAAGTTCGAATCAAATTACGAA	94	9	12	7	10	14	14	7	6	7	9	7	7	1	5	1	2	0	0	0	0
CTTCCAAGACTTAATGAAGTTCGGTT_ATCAGAAGTTCGAATCAAATTACGAA	94	15	20	7	38	21	43	10	19	16	6	8	7	8	5	4	0	0	0	0	0
CTTTAAAATAGTAAGAATTTTCTACC_ATCAGAAGTTCGAATCAAATTACGAA	40	2	1	1	1	1	5	2	0	1	1	0	0	0	1	0	1	2	0	0	0
TTTCCAAACCAAAAAGCGGTTTATTA_ATCAGAAGTTCGAATCAAATTACGAA	14	0	1	2	3	1	4	2	3	1	3	3	2	1	1	0	0	0	0	0	0
TGGCTAATTCTAAACCGTTTTCGGGC_ATCAGAAGTTCGAATCAAATTACGAA	41	6	15	8	13	10	14	15	13	10	6	10	10	8	9	3	2	0	0	0	0
AATAAAATTTTCAAGCTCTTTAGTGA_ATCAGAAGTTCGAATCAAATTACGAA	70	0	6	4	7	2	13	9	9	5	8	9	2	3	5	3	1	0	0	0	0
TTATCAATTATAAACGTGCTTAGGAA_ATCAGAAGTTCGAATCAAATTACGAA	14	1	6	1	8	2	6	1	1	0	0	0	0	0	0	0	0	0	0	0	0
AGTGGAACATTGAAATTAATTCAAAA_ATCAGAAGTTCGAATCAAATTACGAA	51	3	1	5	11	5	22	14	6	18	33	35	25	23	70	58	20	51	8	11	17
AAGTTAATTTCTAAGATCTTTTAAGT_ATCAGAAGTTCGAATCAAATTACGAA	1	0	0	0	0	0	0	0	0	0	0	0	0	0	0	0	0	0	0	0	0
TCATAAAGCAACAAACAGATTATAGA_ATCAGAAGTTCGAATCAAATTACGAA	14	0	0	0	0	0	0	0	0	0	0	0	0	0	0	0	0	0	0	0	0
GCGACAAACGTGAACCGGTTTAAAAT_ATCAGAAGTTCGAATCAAATTACGAA	7	1	1	0	1	0	0	0	0	0	0	0	0	0	0	0	0	0	0	0	0
TACTTAACTATCAATTTCGTTTTATC_ATCAGAAGTTCGAATCAAATTACGAA	1	0	0	0	0	0	0	0	0	0	0	0	0	0	0	0	0	0	0	0	0
ATCCAAACGAGTAATGCTTTTGTATT_ATCAGAAGTTCGAATCAAATTACGAA	1	0	0	0	0	0	0	0	0	0	0	0	0	0	0	0	0	0	0	0	0
AGTCGAAGCGTGAACTGGTTTCGAAT_ATCAGAAGTTCGAATCAAATTACGAA	36	8	9	1	9	2	1	2	0	4	0	0	0	0	0	0	0	0	0	0	0
GATTGAACCCTTAATAGACTTTATCA_ATCAGAAGTTCGAATCAAATTACGAA	119	19	19	8	26	22	26	29	17	27	16	18	14	9	28	20	11	5	0	1	2
AGATTAATCATCAAGCTCCTTAGAGG_ATCAGAAGTTCGAATCAAATTACGAA	6	0	0	0	2	0	4	0	3	0	0	1	1	0	0	0	0	0	0	1	0
AGTATAATTCTCAATGTGTTTCGAAT_ATCAGAAGTTCGAATCAAATTACGAA	1	0	0	0	0	0	0	0	0	0	0	0	0	0	0	0	0	0	0	0	0
CTGCTAATACTCAAGGATTTTAGACG_ATCAGAAGTTCGAATCAAATTACGAA	101	12	6	5	4	1	6	1	3	4	4	1	1	0	0	0	0	0	0	0	0
TAGCAAACGTACAAATATCTTTAACA_ATCAGAAGTTCGAATCAAATTACGAA	7	1	3	0	5	6	6	6	4	3	0	1	2	1	2	0	0	0	0	0	0
AAATAAATCTAAAATAACTTACCTGG_ATCAGAAGTTCGAATCAAATTACGAA	1	0	0	0	0	0	0	0	0	0	0	0	0	0	0	0	0	0	0	0	0
GTACCAATAAAAAAGTATATTTAGTC_ATCAGAAGTTCGAATCAAATTACGAA	20	2	3	0	2	1	1	3	1	3	2	2	3	1	4	1	0	0	0	0	0
AAATCAATTATAAATAGGGTTGTTGA_ATCAGAAGTTCGAATCAAATTACGAA	70	3	5	4	3	3	12	5	3	2	2	2	3	1	0	0	0	0	0	0	0
GACGTAATTGCGAAATAGCTTACATG_ATCAGAAGTTCGAATCAAATTACGAA	57	10	19	9	13	12	24	18	15	8	18	6	3	10	4	4	1	1	2	0	0
GGGGGAAAGGTTAAACGGTTTGAGCA_ATCAGAAGTTCGAATCAAATTACGAA	17	2	3	3	9	5	9	4	7	4	7	1	3	0	0	4	1	0	0	0	0
GTTAGAATAGATAAGAGACTTTCGTT_ATCAGAAGTTCGAATCAAATTACGAA	81	9	13	9	17	17	18	5	14	12	8	6	7	6	6	6	4	3	1	0	0
TGCATAAATCCTAATTTAGTTTTTTT_ATCAGAAGTTCGAATCAAATTACGAA	1	0	0	0	0	0	0	0	0	0	0	0	0	0	0	0	0	0	0	0	0
CCTCCAACCGGGAAATTGGTTGTAGA_ATCAGAAGTTCGAATCAAATTACGAA	52	4	11	1	6	5	6	2	6	2	2	3	2	1	0	0	0	0	0	0	0
CCCGTAAAAGGGAAGGGCGTTCGCGG_ATCAGAAGTTCGAATCAAATTACGAA	69	4	10	12	13	12	33	10	22	14	11	6	8	5	3	5	1	0	0	1	0
CACTTAAGATGTAAGAAGTTTGACCC_ATCAGAAGTTCGAATCAAATTACGAA	40	7	11	3	13	7	23	17	11	6	3	4	1	2	0	0	0	0	0	0	0
TGAGAAATCAGTAAATCGGTTAGATT_ATCAGAAGTTCGAATCAAATTACGAA	54	3	9	4	10	4	13	10	12	4	4	7	4	2	5	1	1	1	0	0	0
GATTAAAAAACCAAAGTTATTTTGCA_ATCAGAAGTTCGAATCAAATTACGAA	42	1	2	1	5	4	9	3	4	4	4	5	2	0	2	1	0	0	0	0	0
ATAACAATCACAAACTATTTTTCTTA_ATCAGAAGTTCGAATCAAATTACGAA	1	0	0	0	0	0	0	0	0	0	0	0	0	0	0	0	0	0	0	0	1
GCTTGAATCGTCAATTCGTTTATCAT_ATCAGAAGTTCGAATCAAATTACGAA	75	11	18	4	4	7	4	4	10	4	2	4	6	7	10	11	1	0	0	0	2
AAATAAATCTGCAATATCTTTACACT_ATCAGAAGTTCGAATCAAATTACGAA	1	0	0	0	0	0	0	0	0	0	0	0	0	0	0	0	0	0	0	0	0
GCAACAAATCTGAATACCTTTTTTAC_ATCAGAAGTTCGAATCAAATTACGAA	4	0	4	0	0	0	2	0	2	2	1	0	0	1	1	1	0	0	0	0	0
ACTGTAAGTATGAAGCCAGTTTGCTA_ATCAGAAGTTCGAATCAAATTACGAA	83	3	13	5	4	5	9	5	4	2	4	0	7	6	9	10	1	2	2	0	1
GTGTCAATTAGCAAGGCTATTTGGAT_ATCAGAAGTTCGAATCAAATTACGAA	1	0	0	0	0	0	0	0	0	0	0	0	0	0	0	0	0	0	0	0	0
TAAAGAAAACTTAACAGATTTTTTTT_ATCAGAAGTTCGAATCAAATTACGAA	1	0	0	0	1	0	0	0	0	0	0	0	0	0	0	0	0	0	0	0	0
ACTGCAATAATTAATTCCTTTTGAGG_ATCAGAAGTTCGAATCAAATTACGAA	29	4	3	1	5	4	6	5	5	8	6	1	5	1	0	1	0	0	0	0	0
TGCCAAACTGGAAATGTATTTTTTCT_ATCAGAAGTTCGAATCAAATTACGAA	31	3	7	0	2	10	11	8	8	6	5	3	4	6	5	1	1	1	0	0	0
AGGGGAACATTCAAGAAGATTATTCT_ATCAGAAGTTCGAATCAAATTACGAA	11	0	0	0	3	0	4	4	1	0	1	1	3	0	0	0	0	0	0	0	0
TCTTGAACCGGTAATAGCATTTAACA_ATCAGAAGTTCGAATCAAATTACGAA	85	3	13	6	13	18	21	15	25	11	13	16	11	8	14	9	1	0	1	0	3
GTCCCAAGCAAGAAAGAGATTAGGTT_ATCAGAAGTTCGAATCAAATTACGAA	102	8	17	5	10	11	25	10	19	11	11	9	0	7	11	4	7	3	1	1	0
CGAATAAACGTAAATTTCTTTTGATA_ATCAGAAGTTCGAATCAAATTACGAA	33	2	1	1	1	1	1	1	1	0	0	1	0	0	0	2	0	0	0	0	1
TCCCGAACATGTAAGTGGCTTCATGC_ATCAGAAGTTCGAATCAAATTACGAA	27	5	4	1	8	2	3	6	4	8	2	1	0	0	0	2	0	0	0	0	0
CCGATAATCACTAACGTTTTCAGTG_ATCAGAAGTTCGAATCAAATTACGAA	2	0	0	0	0	0	0	0	0	0	0	0	0	0	0	0	0	0	0	0	0
CTACAAACACTAAACGAAATTTCGAA_ATCAGAAGTTCGAATCAAATTACGAA	39	14	11	6	6	3	7	4	2	3	4	5	2	0	0	0	0	0	0	0	0
CGCGCAAGGTGTAATAATCTTTTAAG_ATCAGAAGTTCGAATCAAATTACGAA	1	0	0	0	0	0	0	0	0	0	0	0	0	0	0	0	0	0	0	0	0
CCATGAACGTCTAAAGCCTTTGGGGA_ATCAGAAGTTCGAATCAAATTACGAA	50	6	1	1	7	1	3	1	4	1	0	1	0	0	0	0	0	0	0	0	0
CTTTAAATTTATAATTGTGTTGACTT_ATCAGAAGTTCGAATCAAATTACGAA	9	0	0	0	0	1	6	1	0	1	1	1	0	0	1	4	0	0	0	0	0
CCGCGAAAGGTGAAAGTCTTTAAACG_ATCAGAAGTTCGAATCAAATTACGAA	1	0	0	0	0	0	0	0	0	0	0	0	0	0	0	0	0	0	0	0	0
TACAAAAAAGCCAAGGCCCTTGCCCA_ATCAGAAGTTCGAATCAAATTACGAA	4	1	1	1	1	0	8	3	1	0	0	0	0	0	0	0	0	0	0	0	0
AGTTCAATCTACAACATATTTTATAA_ATCAGAAGTTCGAATCAAATTACGAA	1	0	0	0	0	0	0	0	0	0	0	0	0	0	0	0	0	0	0	0	0
ACGGCAATAAGGAAGAAGGTTAAGGC_ATCAGAAGTTCGAATCAAATTACGAA	172	27	32	25	48	32	45	13	29	16	11	8	16	9	8	4	3	0	1	1	0
TGAATAAAGAAGAAAGTGCTTGCAAT_ATCAGAAGTTCGAATCAAATTACGAA	9	0	1	0	1	4	1	0	0	0	0	0	0	0	0	0	0	0	0	0	0
ACCAAAACCTCTAATTAACTTGACCG_ATCAGAAGTTCGAATCAAATTACGAA	4	1	0	0	0	0	0	0	0	0	0	0	0	0	0	0	0	0	0	0	0
ACGTCAAAAATAAATTACTTTGTAAG_ATCAGAAGTTCGAATCAAATTACGAA	32	0	1	1	0	0	0	1	2	1	1	2	2	0	3	1	0	0	0	0	0
TACAAAATCGGTAAATGCATTCGGAA_ATCAGAAGTTCGAATCAAATTACGAA	71	6	9	4	4	5	2	3	3	0	1	0	2	3	1	0	0	0	0	0	0
TAAACAACAATTAATTGGTTTGTTAT_ATCAGAAGTTCGAATCAAATTACGAA	36	2	2	0	7	0	1	0	0	0	0	0	0	0	0	0	0	0	0	0	0
CCACTAATTAATAATAACCTTTTAGC_ATCAGAAGTTCGAATCAAATTACGAA	17	0	3	0	0	0	0	1	3	0	3	1	0	0	2	2	0	0	0	0	0
TTAAGAAATTGTAATTGGGTTTTAGT_ATCAGAAGTTCGAATCAAATTACGAA	1	0	0	0	0	0	0	0	0	0	0	0	0	0	0	0	0	0	0	0	0
AGATTAAATTTAAAATCTTTTGTCAC_ATCAGAAGTTCGAATCAAATTACGAA	11	1	2	0	0	0	0	0	0	0	0	0	0	0	0	0	0	0	0	0	0
TCCGAAAATCCAAAAAAGTTTAACTT_ATCAGAAGTTCGAATCAAATTACGAA	34	0	1	0	1	2	0	1	0	0	1	1	0	0	0	0	0	0	0	0	0
TATAGAATATCGAAGGTGGTTGGGCG_ATCAGAAGTTCGAATCAAATTACGAA	1	0	0	0	0	0	0	0	0	0	0	0	0	0	0	0	0	0	0	0	0
CTAACAAGTTCAAATTGGTTTAGTGT_ATCAGAAGTTCGAATCAAATTACGAA	6	0	1	0	1	0	0	0	5	0	0	0	0	0	0	0	0	0	0	0	0
TCCTAAAAAGCTAATTTGTTTGTGAT_ATCAGAAGTTCGAATCAAATTACGAA	53	3	4	4	4	2	12	4	7	5	0	1	0	1	0	0	0	0	0	0	0
TTATAAAATATAAATCTCATTAATAC_ATCAGAAGTTCGAATCAAATTACGAA	1	0	0	0	0	0	0	0	0	0	0	0	0	0	0	0	0	0	0	0	0
GAATTAATAGAAAACTAGTTTATATT_ATCAGAAGTTCGAATCAAATTACGAA	1	0	0	0	0	0	0	0	0	0	0	0	0	0	0	0	0	0	0	0	0
TAGTTAAAGATTAAGTTTATTTTTTG_ATCAGAAGTTCGAATCAAATTACGAA	1	0	0	0	0	0	0	0	0	0	0	0	0	0	0	0	0	0	0	0	0
CTGGTAATGTATAATCTTGTTATGGA_ATCAGAAGTTCGAATCAAATTACGAA	1	0	0	0	0	0	0	0	0	0	0	0	0	0	0	0	0	0	0	0	0
TACAAAAAGAATAAACTGATTTAGCG_ATCAGAAGTTCGAATCAAATTACGAA	7	1	1	0	0	0	0	0	0	0	0	0	0	0	0	0	0	0	0	0	0
AGCGAAATCACCAATCAAATTTCTAC_ATCAGAAGTTCGAATCAAATTACGAA	44	13	11	2	20	15	24	13	15	8	5	10	2	5	4	2	4	2	0	1	0
CAAGTAAAGAGTAAGTTACTTATAAT_ATCAGAAGTTCGAATCAAATTACGAA	1	0	0	0	0	0	0	0	0	0	0	0	0	0	0	0	0	0	0	0	0
AAGATAATCTGGAAAATTCTTAGAGT_ATCAGAAGTTCGAATCAAATTACGAA	73	2	3	3	3	1	3	2	2	0	0	2	2	0	2	0	1	0	0	0	0
TTATCAAATATGAATCTGGTTTATTC_ATCAGAAGTTCGAATCAAATTACGAA	1	0	0	0	0	0	0	0	0	0	0	0	0	0	0	0	0	0	0	0	0
AGAAAAACGATCAACACAATTTGCTA_ATCAGAAGTTCGAATCAAATTACGAA	12	0	0	0	1	0	7	1	5	1	0	0	0	0	0	0	0	0	0	0	0
ATGTGAATTTGCAATAACGTTCGACA_ATCAGAAGTTCGAATCAAATTACGAA	10	1	4	1	4	4	6	2	0	1	1	1	0	0	0	0	0	1	0	0	0
CGGAAAATCCCTAACGTGTTTAGCT_ATCAGAAGTTCGAATCAAATTACGAA	1	0	0	0	0	0	0	0	0	0	0	0	0	0	0	0	0	0	0	0	0
CTTAAAATACTAAAACCCGTTTTACA_ATCAGAAGTTCGAATCAAATTACGAA	20	0	2	1	1	0	3	0	3	2	0	3	1	1	6	5	0	0	0	0	0
TATTAAATTAGGAACCATATTTAGTA_ATCAGAAGTTCGAATCAAATTACGAA	4	0	0	1	0	0	2	0	0	0	0	0	0	0	0	0	0	0	1	0	0
ATATTAACTCTTAACTGATTTATCTT_ATCAGAAGTTCGAATCAAATTACGAA	1	0	0	0	0	0	0	0	0	0	0	0	0	0	0	0	0	0	0	0	0
TCAGAAAGTTCCAATCGTTTTAGTTA_ATCAGAAGTTCGAATCAAATTACGAA	14	1	2	0	0	0	1	0	1	0	0	1	0	0	1	0	0	0	0	0	0
GAATAAACCCTCAACGCCGTTCGAGA_ATCAGAAGTTCGAATCAAATTACGAA	50	10	5	9	7	24	29	13	23	25	34	30	32	35	72	60	24	17	7	7	10
CCCGAAATCGGAAAGGCGATTGTTCT_ATCAGAAGTTCGAATCAAATTACGAA	18	5	5	2	4	2	2	1	2	1	0	0	0	0	0	0	0	0	0	0	0
TTTGAAACGTTAAACGGGATTTCTCT_ATCAGAAGTTCGAATCAAATTACGAA	14	4	5	7	13	7	17	10	13	10	2	7	12	3	3	9	1	2	0	0	0
ACTCAAAGCAAGAATATCTTTGTAAA_ATCAGAAGTTCGAATCAAATTACGAA	49	1	6	1	2	5	3	4	3	2	3	2	0	0	0	0	0	0	0	0	0
CCATCAAATGAAAAATCTCTTTTTCC_ATCAGAAGTTCGAATCAAATTACGAA	56	1	10	5	12	9	21	7	10	9	10	17	3	2	1	8	6	2	1	1	0
CTAACAATGTAAAATCTTATTCCTGA_ATCAGAAGTTCGAATCAAATTACGAA	3	1	2	0	5	3	4	1	1	0	0	0	0	0	1	0	0	0	0	0	0
AAGTTAAGGAGGAATAGACTTATATG_ATCAGAAGTTCGAATCAAATTACGAA	25	2	7	4	2	1	2	2	0	0	0	1	1	2	2	1	0	0	0	0	0
TGCACAATAACCAAGCGTTTTAGGAG_ATCAGAAGTTCGAATCAAATTACGAA	26	3	2	1	4	2	6	6	3	0	8	3	12	3	9	0	0	0	2	0	2
AAAGAAACCGACAAACCGATTTTCCT_ATCAGAAGTTCGAATCAAATTACGAA	44	2	5	3	5	2	13	6	15	6	6	7	9	8	16	23	8	3	0	0	4
AATACAATTCCCAAACATGTTATCGC_ATCAGAAGTTCGAATCAAATTACGAA	133	16	23	14	19	7	15	4	3	7	9	6	20	17	5	5	0	3	3	1	1
GGAAGAAAGGAGAAGTATGTTTAGGC_ATCAGAAGTTCGAATCAAATTACGAA	40	8	14	6	17	5	13	3	10	4	5	0	3	0	2	1	1	2	0	0	0
TAGAAAAGGCTCAAGGTTGTTTATAC_ATCAGAAGTTCGAATCAAATTACGAA	1	0	0	0	0	0	0	0	0	0	0	0	0	0	0	0	0	0	0	0	0
TTCGAAACACATAAGCGATTTCGGGT_ATCAGAAGTTCGAATCAAATTACGAA	7	2	2	0	0	4	0	1	0	0	1	0	0	0	0	0	0	0	0	0	0
AAACTAAGAACTAAGTCCATTTTCAG_ATCAGAAGTTCGAATCAAATTACGAA	14	0	2	0	0	3	4	2	0	0	0	0	0	0	0	0	0	0	0	0	0
GACGTAAATTGTAAAGTGATTATATC_ATCAGAAGTTCGAATCAAATTACGAA	1	0	0	0	0	0	0	0	0	0	0	0	0	0	0	0	0	0	0	0	0
CAAAAAAGTTCGAAACAGTTTTACAT_ATCAGAAGTTCGAATCAAATTACGAA	8	0	4	2	5	0	1	0	0	0	0	0	0	0	0	0	0	0	0	0	0
ATGCTAAGTTCCAATGAGTTTCAAAA_ATCAGAAGTTCGAATCAAATTACGAA	58	3	16	4	9	8	7	10	10	7	2	3	6	1	4	6	2	1	0	0	0
GTTTTAACTACGAATCGCGTTCGGCT_ATCAGAAGTTCGAATCAAATTACGAA	115	20	32	16	31	28	35	23	27	21	28	12	26	11	14	4	7	4	0	0	0
TCTCAAACTATTAAATAGATTTCTT_ATCAGAAGTTCGAATCAAATTACGAA	1	0	0	0	0	0	0	0	0	0	0	0	0	0	0	0	0	0	0	0	0
ACTGGAAAGGTAAAAAATATTAGGCT_ATCAGAAGTTCGAATCAAATTACGAA	11	1	0	1	5	1	3	3	5	3	3	5	0	1	6	0	0	0	0	0	0
CATTCAACTCTCAACACATTTTTTGT_ATCAGAAGTTCGAATCAAATTACGAA	1	0	0	0	0	0	0	0	0	0	0	0	0	0	0	0	0	0	0	0	0
AAAAGAACGCCGAAGGCGCTTGAGTG_ATCAGAAGTTCGAATCAAATTACGAA	2	0	0	0	0	0	0	0	0	0	0	0	0	0	0	0	0	0	0	0	0
TCCCCAAGAGGGAAGCATTTTCAACG_ATCAGAAGTTCGAATCAAATTACGAA	27	7	6	3	2	2	15	9	13	6	1	2	4	3	2	1	0	0	0	0	0
TTATGAACCAGCAATACAATTACGGT_ATCAGAAGTTCGAATCAAATTACGAA	83	11	14	6	11	14	13	16	8	7	15	6	11	13	9	8	0	1	0	0	0
AAAAGAACATCTAATTATCTTTAGTG_ATCAGAAGTTCGAATCAAATTACGAA	4	0	0	0	0	0	0	0	0	0	0	0	0	0	0	0	0	0	0	0	0
GAATAAATATGTAATTGCATTCATAT_ATCAGAAGTTCGAATCAAATTACGAA	1	0	0	0	0	0	0	0	0	0	0	0	0	0	0	0	0	0	0	0	0
CAAACAAAGCTTAACAAGTTTTACTG_ATCAGAAGTTCGAATCAAATTACGAA	9	2	0	2	1	2	2	1	0	0	0	0	0	0	0	0	0	0	0	0	0
CTATGAACGGATAACTCTATTCTGTC_ATCAGAAGTTCGAATCAAATTACGAA	1	0	0	0	0	0	0	0	0	0	0	0	0	0	0	0	0	0	0	0	0
CACTTAAAAACGAAGTATTTTCGCCT_ATCAGAAGTTCGAATCAAATTACGAA	34	2	0	1	4	8	3	6	1	1	0	0	0	0	0	0	0	0	0	0	0
AATATAATAACGAAGAAACTTGAATC_ATCAGAAGTTCGAATCAAATTACGAA	35	1	3	2	9	6	18	6	6	7	4	7	10	0	3	5	4	0	0	0	0
AAGATAATGTTCAAGCTTTTTTTCTC_ATCAGAAGTTCGAATCAAATTACGAA	1	0	0	0	0	0	0	0	0	0	0	0	0	0	0	0	0	0	0	0	0
TAGTAAAGTACCAAGCAAGTTCAATA_ATCAGAAGTTCGAATCAAATTACGAA	87	15	22	12	25	12	28	18	10	7	4	5	11	5	15	6	1	0	2	0	0
AAAAAAATACTCAATGATATTGGCTT_ATCAGAAGTTCGAATCAAATTACGAA	1	0	0	0	0	0	0	0	0	0	0	0	0	0	0	0	0	0	0	0	0
CGCGTAAAACTAAATTTCATTGCGTG_ATCAGAAGTTCGAATCAAATTACGAA	90	10	14	6	15	6	9	6	10	8	4	4	9	8	4	6	4	2	0	0	0
GGCAAAATATTTAAATGAGTTCTCCG_ATCAGAAGTTCGAATCAAATTACGAA	13	0	3	0	0	0	1	1	1	1	4	4	4	1	2	1	0	0	0	0	0
CACTTAATCCGTAAAGTAGTTTTTTG_ATCAGAAGTTCGAATCAAATTACGAA	97	13	11	16	51	58	178	121	280	244	299	380	360	402	915	995	496	520	146	110	272
CTAACAAAATTGAATGCCATTTCATT_ATCAGAAGTTCGAATCAAATTACGAA	27	3	4	1	2	0	4	2	0	2	2	3	2	0	0	1	0	0	0	0	0
CCCCAAAAGGTAAACATATTTTATGA_ATCAGAAGTTCGAATCAAATTACGAA	15	3	0	1	2	1	1	3	2	2	2	4	1	0	2	4	0	0	0	0	0
CAGAAAATTGGGAATCTTCTTCATGG_ATCAGAAGTTCGAATCAAATTACGAA	120	8	17	14	24	15	38	14	15	15	4	9	13	5	6	7	4	2	0	0	0
CCTGGAACTCTCAAGCTTGTTATTTT_ATCAGAAGTTCGAATCAAATTACGAA	20	0	4	0	0	1	0	0	2	0	0	0	0	0	0	0	0	0	0	0	0
AAGAAAATATGAAAGTTAATTCTAAC_ATCAGAAGTTCGAATCAAATTACGAA	68	3	5	3	2	0	3	1	2	0	0	0	0	0	0	0	0	0	0	0	0
TTCGTAAGTTTGAACCGCATTGGGGG_ATCAGAAGTTCGAATCAAATTACGAA	1	0	0	0	0	0	0	0	0	0	0	0	0	0	0	0	0	0	0	0	0
ACGAAAAAAATTAAAACACTTTAGTC_ATCAGAAGTTCGAATCAAATTACGAA	24	1	0	0	1	0	5	0	1	0	1	1	1	0	1	0	0	0	0	0	1
CCCTCAATTCGCAAAATTATTTATTG_ATCAGAAGTTCGAATCAAATTACGAA	95	5	7	6	9	3	9	6	6	4	14	22	13	14	34	34	10	21	5	1	8
TAGATAATCTCTAACCATTTTTTATG_ATCAGAAGTTCGAATCAAATTACGAA	22	1	2	2	0	0	0	0	0	0	2	0	0	0	0	0	0	0	0	0	0
CTTGGAAGCTATAATAGGCTTTAGGT_ATCAGAAGTTCGAATCAAATTACGAA	23	2	3	0	1	0	3	2	2	1	1	1	0	4	0	0	0	0	0	0	0
GGTTCAAACTTGAAATATATTATGTA_ATCAGAAGTTCGAATCAAATTACGAA	17	0	2	1	1	0	4	0	0	0	0	1	1	0	0	0	0	0	0	0	0
TCGCGAAAAGGCAATAATGTTGCCGA_ATCAGAAGTTCGAATCAAATTACGAA	56	9	10	5	6	5	8	1	2	0	0	0	2	1	1	0	0	1	0	0	0
GCTAGAAGGGCGAACGCGGTTCCCGG_ATCAGAAGTTCGAATCAAATTACGAA	51	5	10	7	17	7	34	17	10	16	23	6	15	21	18	15	13	12	2	2	7
CACACAATCGTCAAGAGTGTTGGATG_ATCAGAAGTTCGAATCAAATTACGAA	140	18	14	7	19	10	15	4	6	5	6	6	9	1	0	0	0	0	1	0	0
GATATAATTCGAAAACTTTTTATACC_ATCAGAAGTTCGAATCAAATTACGAA	33	4	5	4	3	1	6	2	2	5	3	7	4	1	0	0	0	0	0	0	0
CGCTGAACGGATAAGCGGATTCGGGT_ATCAGAAGTTCGAATCAAATTACGAA	1	0	0	0	0	0	0	0	0	0	0	0	0	0	0	0	0	0	0	0	0
TTTTAAAACCTGAAAGGGATTTGCGT_ATCAGAAGTTCGAATCAAATTACGAA	25	0	4	4	6	1	3	2	4	0	0	5	1	2	2	1	0	0	0	0	0
TAACGAACTTAGAAGGTCTTTTTTGT_ATCAGAAGTTCGAATCAAATTACGAA	1	0	0	0	0	0	0	0	0	0	0	0	0	0	0	0	0	0	0	0	0
GAGTGAAGTGGTAAAGACGTTAAAAG_ATCAGAAGTTCGAATCAAATTACGAA	93	16	14	13	15	12	20	12	17	7	9	11	7	6	14	10	0	3	1	0	0
ACAAAATCTCCAAGTCGATTTTGCCT_ATCAGAAGTTCGAATCAAATTACGAA	1	0	0	0	0	0	0	0	0	0	0	0	0	0	0	0	0	0	0	0	0
GTTGAAACTCTCAATCTCATTTGCGT_ATCAGAAGTTCGAATCAAATTACGAA	44	11	11	4	10	14	7	9	11	7	8	14	7	7	9	12	1	5	0	0	0
CCATAAATATCAAAACTCTTTTACGC_ATCAGAAGTTCGAATCAAATTACGAA	64	3	12	3	12	12	12	10	20	8	4	2	1	4	3	2	0	0	0	0	0
TATGGAATGTTAAATATTTTTTTGGT_ATCAGAAGTTCGAATCAAATTACGAA	1	0	0	0	0	0	0	0	0	0	0	0	0	0	0	0	0	0	0	0	0
AAGTCAAATCCCAATACGTTTGATGG_ATCAGAAGTTCGAATCAAATTACGAA	48	12	11	3	4	7	7	1	11	6	0	5	1	1	3	0	5	0	0	0	0
TACTTAAACTACAAAGATATTATCAC_ATCAGAAGTTCGAATCAAATTACGAA	27	0	2	2	4	4	5	3	3	0	1	3	7	1	0	4	1	1	0	0	0
CACAAAATTAAAAACGGTTTTCAAGA_ATCAGAAGTTCGAATCAAATTACGAA	2	0	0	0	0	0	0	0	0	0	0	0	0	0	0	0	0	0	0	0	0
AATGGAAAACGCAATGGGATTGCATG_ATCAGAAGTTCGAATCAAATTACGAA	12	2	1	1	0	0	0	0	0	0	0	0	0	0	0	0	0	0	0	0	0
CATGAAAAGTAGAAACTGGTTTTACA_ATCAGAAGTTCGAATCAAATTACGAA	1	0	0	0	0	0	0	0	0	0	0	0	0	0	0	0	0	0	0	0	0
CGCAGAAAACGTAAGGGCATTAGGAA_ATCAGAAGTTCGAATCAAATTACGAA	28	6	7	10	11	8	9	5	14	5	3	10	4	2	5	7	2	2	1	0	0
ATTGAAAACTAAAACATTATTTCTGG_ATCAGAAGTTCGAATCAAATTACGAA	5	1	2	1	0	1	0	0	0	0	0	0	0	0	0	0	0	0	0	0	0
AGAACAATTTGTAAACCCTTTGTCGT_ATCAGAAGTTCGAATCAAATTACGAA	75	3	1	0	0	1	4	5	13	5	9	14	3	1	2	1	1	0	0	0	0
CTCAAAATCACGAATCGTTTTATTCA_ATCAGAAGTTCGAATCAAATTACGAA	47	5	8	4	10	4	7	9	11	0	1	2	1	1	1	0	0	1	0	0	5
TTTAGAACAAAAAAAGTTTTTGATGG_ATCAGAAGTTCGAATCAAATTACGAA	6	0	0	0	0	4	2	1	1	1	1	2	0	0	0	0	0	0	0	0	0
CAAACAAGAGTAAACAGTCTTAAAGA_ATCAGAAGTTCGAATCAAATTACGAA	94	14	28	24	49	53	172	103	195	166	189	221	199	222	466	422	185	156	35	32	81
TAGCTAAAGAATAAATTGATTTTTTT_ATCAGAAGTTCGAATCAAATTACGAA	1	0	0	0	0	0	0	0	0	0	0	0	0	0	0	0	0	0	0	0	0
TTCCAAACGGTCAAGTAATTTCATGT_ATCAGAAGTTCGAATCAAATTACGAA	9	3	2	2	5	8	5	2	7	1	5	1	3	4	0	3	0	0	0	0	0
ACATCAAAAAGGAATAAGATTATTTC_ATCAGAAGTTCGAATCAAATTACGAA	35	3	4	2	5	7	9	4	1	6	3	2	4	1	3	1	0	0	0	0	0
ACAACAATCAGGAATTCAGTTCATGT_ATCAGAAGTTCGAATCAAATTACGAA	63	13	11	2	6	9	7	2	2	4	1	2	4	1	3	3	0	1	0	0	0
CACACAATCATTAATTTCTTTTGCCA_ATCAGAAGTTCGAATCAAATTACGAA	1	0	0	0	0	0	0	0	0	0	0	0	0	0	0	0	0	0	0	0	0
TTGTCAATTGCTAACCAAATTACGAC_ATCAGAAGTTCGAATCAAATTACGAA	134	16	28	10	16	17	20	7	8	8	3	2	4	1	2	3	0	0	1	0	0
AATGGAAGATCAAATATTTTTTAACA_ATCAGAAGTTCGAATCAAATTACGAA	1	0	0	0	0	0	0	0	0	0	0	0	0	0	0	0	0	0	0	0	0
GGGGGAAGGGGCAAAGTTCTTGGGGG_ATCAGAAGTTCGAATCAAATTACGAA	87	8	20	8	20	8	25	17	20	15	12	4	5	4	6	1	1	1	1	0	0
AGCGAAACAGGGAATGCGGTTCGAGA_ATCAGAAGTTCGAATCAAATTACGAA	7	1	0	1	0	0	1	0	0	0	0	0	0	0	0	0	0	0	0	0	0
TTTTGAAACATTAATTTTGTTATTAG_ATCAGAAGTTCGAATCAAATTACGAA	29	0	0	2	2	1	4	4	0	1	6	2	0	0	0	1	0	0	0	0	0
AATATAATTTGCAACCCTTTTTTATT_ATCAGAAGTTCGAATCAAATTACGAA	1	0	0	0	0	0	0	0	0	0	0	0	0	0	0	0	0	0	0	0	0
GGTATAACACGGAAGTAGGTTTGGGG_ATCAGAAGTTCGAATCAAATTACGAA	1	0	0	0	0	0	0	0	0	0	0	0	0	0	0	0	0	0	0	0	0
CCATTAATAGTAAAGCGTTTTGTATT_ATCAGAAGTTCGAATCAAATTACGAA	48	2	3	1	1	6	1	3	1	1	0	0	1	0	0	0	0	0	0	0	0
ATCGAAATGCGTAACACGATTATTCT_ATCAGAAGTTCGAATCAAATTACGAA	21	5	8	0	13	5	18	0	7	5	3	2	1	0	0	0	0	0	0	0	0
GAAGTAAGCTCGAATGTGCTTGTAAG_ATCAGAAGTTCGAATCAAATTACGAA	1	0	0	0	0	0	0	0	0	0	0	0	0	0	0	0	0	0	0	0	0
TGCTTAACGAGGAATGCTTTTGAATC_ATCAGAAGTTCGAATCAAATTACGAA	38	8	14	10	19	15	12	12	11	5	8	1	7	7	17	6	3	3	0	0	0
TCTCAAACGGGCAAATTGTTTAAGAG_ATCAGAAGTTCGAATCAAATTACGAA	36	3	11	8	16	5	22	12	11	10	11	11	12	2	16	8	4	3	0	2	0
AGCTCAAAAGGAAAGTGGGTTCTGGG_ATCAGAAGTTCGAATCAAATTACGAA	52	6	6	9	16	17	34	13	18	13	10	6	2	6	8	8	2	1	0	0	1
ACAATAATATTGAAGAGGGTTGTGTG_ATCAGAAGTTCGAATCAAATTACGAA	29	1	4	2	4	2	7	1	3	7	3	7	3	4	7	8	9	0	0	2	0
AAGTTAATGTATAATATAGTTTGTAA_ATCAGAAGTTCGAATCAAATTACGAA	24	0	1	0	0	0	1	1	0	0	0	0	0	0	0	0	0	0	0	0	0
CTTATAATCCATAAATGTCTTTTGTG_ATCAGAAGTTCGAATCAAATTACGAA	1	0	0	0	0	0	0	0	0	0	0	0	0	0	0	0	0	0	0	0	0
TGTCAAACACTTAACTCGTTTATTA_ATCAGAAGTTCGAATCAAATTACGAA	25	4	4	0	4	8	11	0	8	0	1	5	3	0	4	4	0	0	0	0	0
CAGCCAACTTACCCGCTGAGTCCTCC_ATCAGAAGTTCGAATCAAATTACGAA	1	0	0	0	0	0	0	0	0	0	0	0	0	0	0	0	0	0	0	0	0
CCTGCAACTTGTAAAGAATTTGAGTG_ATCAGAAGTTCGAATCAAATTACGAA	210	30	54	12	42	45	65	22	41	17	15	10	10	8	9	2	4	0	1	0	0
GTATCAACCGTGAATATTTTTCAGCG_ATCAGAAGTTCGAATCAAATTACGAA	253	43	54	35	51	51	54	49	39	22	21	20	20	14	13	10	5	7	3	0	2
TACCAAAAATTAAAAACAGTTATCTA_ATCAGAAGTTCGAATCAAATTACGAA	40	1	5	1	6	4	8	2	1	1	1	4	1	2	4	3	1	1	0	0	0
TCTAAAACGCTAAATCGGATTGTGGG_ATCAGAAGTTCGAATCAAATTACGAA	85	16	13	6	7	5	13	7	8	3	3	0	2	2	1	5	0	0	0	0	0
ATAATAATATTAAATTTCATTATTAG_ATCAGAAGTTCGAATCAAATTACGAA	1	0	0	0	0	0	0	0	0	0	0	0	0	0	0	0	0	0	0	0	0
TATTCAATGCTAAATTCGTTTTTTTT_ATCAGAAGTTCGAATCAAATTACGAA	1	0	0	0	0	0	0	0	0	0	0	0	0	0	0	0	0	0	0	0	0
GACCTAAGCTTTAATTTAGTTTACTA_ATCAGAAGTTCGAATCAAATTACGAA	1	0	0	0	0	0	0	0	0	0	0	0	0	0	0	0	0	0	0	0	0
ATCTCAATCATTAATTATATTAGCCC_ATCAGAAGTTCGAATCAAATTACGAA	1	0	0	0	0	0	0	0	0	0	0	0	0	0	0	0	0	0	0	0	0
TGTTCAATCGTTAATACCGTTTATTA_ATCAGAAGTTCGAATCAAATTACGAA	6	0	1	0	0	0	0	0	0	0	0	0	0	0	0	0	0	0	0	0	0
GAATCAAAAGGGAAGCGGATTAGGGG_ATCAGAAGTTCGAATCAAATTACGAA	38	10	6	3	6	6	17	7	5	4	0	2	4	4	4	0	0	7	0	0	0
CGCAGAAGTAGAAATAGTGTTCCTTA_ATCAGAAGTTCGAATCAAATTACGAA	1	0	0	0	0	0	0	0	0	0	0	0	0	0	0	0	0	0	0	0	0
GTCCTAATGTGCAATCAGTTTAGGGG_ATCAGAAGTTCGAATCAAATTACGAA	6	4	0	1	5	2	5	1	1	0	0	0	0	0	0	0	0	0	1	0	0
ACCGAAAGAGGAAAGGGGGTTAGGGG_ATCAGAAGTTCGAATCAAATTACGAA	72	2	9	4	19	7	10	2	0	10	2	2	10	1	2	2	3	0	0	0	0
CCCGTAATCCTTAAAGGCCTTTGATA_ATCAGAAGTTCGAATCAAATTACGAA	17	2	0	0	1	2	0	2	0	0	0	0	0	0	0	0	0	0	0	0	0
CATTAAAACTAAAATTTTGTTCTGTA_ATCAGAAGTTCGAATCAAATTACGAA	48	1	3	2	1	0	10	4	2	1	5	11	5	2	15	6	2	0	0	0	0
CCTCAAACGAGTACGCCTATTGAATG_ATCAGAAGTTCGAATCAAATTACGAA	1	0	0	0	0	0	0	0	0	0	0	0	0	0	0	0	0	0	0	0	0
ACAATAATACTTAACGATTTTCCAAT_ATCAGAAGTTCGAATCAAATTACGAA	4	0	0	0	1	1	0	0	0	0	0	0	0	0	0	0	0	0	0	0	0
AACCCAATGGGTAACTTCTTTGGGAC_ATCAGAAGTTCGAATCAAATTACGAA	15	9	8	6	6	14	24	11	10	13	4	6	11	2	3	4	1	0	0	0	0
ATTTTAAATCTGAATTGTATTTGCTT_ATCAGAAGTTCGAATCAAATTACGAA	1	0	0	0	0	0	0	0	0	0	0	0	0	0	0	0	0	0	0	0	0
GTAAAAAATATGAATAATTTTCCCTA_ATCAGAAGTTCGAATCAAATTACGAA	10	0	0	1	1	1	3	1	0	0	1	1	0	0	0	0	0	0	0	0	0
ATGCAAACAGATAAGAGTTTTGCACT_ATCAGAAGTTCGAATCAAATTACGAA	104	14	26	21	45	27	71	24	42	29	32	20	23	16	39	26	9	4	3	2	0
CGTTAAAGCTTGAAGATGTTTGGCGT_ATCAGAAGTTCGAATCAAATTACGAA	101	10	31	15	15	22	37	24	41	27	13	19	23	11	8	9	4	0	0	1	0
ATATTAACACTTAACGCAATTATCTT_ATCAGAAGTTCGAATCAAATTACGAA	96	3	3	1	2	1	9	5	1	2	5	7	3	0	4	3	1	0	0	0	0
GAATTAACGAAGAAGTATTTTACCAG_ATCAGAAGTTCGAATCAAATTACGAA	1	0	0	0	0	0	0	0	0	0	0	0	0	0	0	0	0	0	0	0	0
TTATTAATGGGTAATGCAATTCGGGGG_ATCAGAAGTTCGAATCAAATTACGAA	1	0	0	0	0	0	0	0	0	0	0	0	0	0	0	0	0	0	0	0	0
CATCTAATGACCAAATCCGTTACATT_ATCAGAAGTTCGAATCAAATTACGAA	6	3	2	0	2	4	2	0	0	0	0	0	0	0	0	0	0	0	0	0	0
ATGAGAAAGAAAAACAAACTTCGTCA_ATCAGAAGTTCGAATCAAATTACGAA	95	9	26	4	15	21	16	17	13	20	23	13	15	13	15	3	5	4	1	1	0
AAACCAAAAGGTAAAACGTTTACTTA_ATCAGAAGTTCGAATCAAATTACGAA	1	0	0	0	0	0	0	0	0	0	0	0	0	0	0	0	0	0	0	0	0
GTGAAAATTTGTAAGGGGGTTAGGGT_ATCAGAAGTTCGAATCAAATTACGAA	19	1	6	2	6	1	4	1	0	0	3	2	1	5	1	4	1	0	0	0	0
GTGACAATATAAAATATGGTTTTAGC_ATCAGAAGTTCGAATCAAATTACGAA	29	0	4	2	2	3	4	0	0	0	1	0	0	0	0	0	0	0	0	0	0
ATCTCAACAGTTAACTTTATTTAGAG_ATCAGAAGTTCGAATCAAATTACGAA	18	0	0	0	1	1	0	0	0	0	0	0	0	0	0	0	0	0	0	0	0
TCGGAAACCGACAAGGCGCTTTTGTT_ATCAGAAGTTCGAATCAAATTACGAA	4	0	0	0	1	0	4	3	1	0	2	0	0	0	0	0	0	0	0	0	0
ACAAAAAGCTTTAAACGGATTAGCTG_ATCAGAAGTTCGAATCAAATTACGAA	8	1	3	1	6	2	9	4	9	0	2	0	1	1	0	0	0	0	0	0	0
CTCTTAAAATAAAATACGGTTTTTGC_ATCAGAAGTTCGAATCAAATTACGAA	24	1	4	5	4	4	8	4	5	2	4	4	5	1	3	3	0	1	0	0	0
TGGGGAAGGTGTAAAGTATTTAGGGG_ATCAGAAGTTCGAATCAAATTACGAA	9	1	0	1	0	0	0	0	0	0	0	0	0	0	0	0	0	0	0	0	0
ATATCAACTTATAATGTTGTTCGGTT_ATCAGAAGTTCGAATCAAATTACGAA	1	0	0	0	0	0	0	0	0	0	0	0	0	0	0	0	0	0	0	0	0
ACTTAAATCTATAACAGTATTTACGC_ATCAGAAGTTCGAATCAAATTACGAA	17	2	2	1	3	7	12	5	5	1	3	1	1	2	0	0	0	0	0	0	0
TTGAGAATATCCAAGAATATTGACAG_ATCAGAAGTTCGAATCAAATTACGAA	107	16	12	10	25	19	43	25	30	35	15	22	8	17	31	39	16	11	2	3	3
ATTAAAAATCTTAATGTTATTGTGTT_ATCAGAAGTTCGAATCAAATTACGAA	1	0	0	0	0	0	0	0	0	0	0	0	0	0	0	0	0	0	0	0	0
TTAAAAACTTAAAAAGATTTTACTTA_ATCAGAAGTTCGAATCAAATTACGAA	6	0	0	0	0	0	0	0	0	0	0	0	0	0	0	0	0	0	0	0	0
CACTTAAATCAGAACCCTTTTTTTTT_ATCAGAAGTTCGAATCAAATTACGAA	1	0	0	0	0	0	0	0	0	0	0	0	0	0	0	0	0	0	0	0	0
CTCTGAAAAATTAAAGGTTTTTTATT_ATCAGAAGTTCGAATCAAATTACGAA	1	0	0	0	0	0	0	0	0	0	0	0	0	0	0	0	0	0	0	0	0
TACAAAATGCCCAATATTATTAGGTG_ATCAGAAGTTCGAATCAAATTACGAA	1	0	0	0	0	0	0	0	0	0	0	0	0	0	0	0	0	0	0	0	0
CTGTTAATATTGAACTGTCTTATTAG_ATCAGAAGTTCGAATCAAATTACGAA	1	0	0	0	0	0	0	0	0	0	0	0	0	0	0	0	0	0	0	0	0
TTTTGAACATTCAAGCGAGTTATTTT_ATCAGAAGTTCGAATCAAATTACGAA	1	0	0	0	0	0	0	0	0	0	0	0	0	0	0	0	0	0	0	0	0
TGCAAAATTTGTAAACCTTTTAAAGT_ATCAGAAGTTCGAATCAAATTACGAA	1	0	0	0	0	0	0	0	0	0	0	0	0	0	0	0	0	0	0	0	0
ACGGTAAACGTGAATGCATTTAGCT_ATCAGAAGTTCGAATCAAATTACGAA	24	2	5	1	2	0	1	2	0	1	0	3	2	0	1	0	0	0	0	0	0
GATTGAAAAGGGAACAGACTTGTGTG_ATCAGAAGTTCGAATCAAATTACGAA	46	17	14	10	15	11	4	9	9	3	2	6	5	4	1	0	1	1	0	1	0
AGTTTAATGGATAAATCTATTGTTTA_ATCAGAAGTTCGAATCAAATTACGAA	1	0	0	0	0	0	0	0	0	0	0	0	0	0	0	0	0	0	0	0	0
CTGACAAAGCACAATGTACTTGGGAA_ATCAGAAGTTCGAATCAAATTACGAA	79	8	8	8	9	7	13	6	5	1	6	5	0	3	1	1	0	0	0	0	0
AATGTAAATACAAATATAGTTATTGG_ATCAGAAGTTCGAATCAAATTACGAA	1	0	0	0	0	0	0	0	0	0	0	0	0	0	0	0	0	0	0	0	0
TTGATAATTTTCAAAGTCCTTGTTTA_ATCAGAAGTTCGAATCAAATTACGAA	28	2	1	1	2	1	3	3	2	3	2	7	2	4	4	1	0	1	0	0	0
CAGTGAAAAATAAATTCACTTTACAT_ATCAGAAGTTCGAATCAAATTACGAA	34	1	2	2	2	0	3	0	0	1	0	0	0	0	0	0	0	0	0	0	0
TCATCAACTCGTAATTCAATTCCAGG_ATCAGAAGTTCGAATCAAATTACGAA	115	35	49	19	52	55	75	31	32	24	22	23	33	29	37	29	22	20	7	6	9
CTAAGAAATGAGAATTACTTTGCGGG_ATCAGAAGTTCGAATCAAATTACGAA	31	3	2	1	5	0	2	2	2	3	1	1	1	0	1	3	0	0	0	0	0
TATTCAATTATTAATTGATTTGTTGG_ATCAGAAGTTCGAATCAAATTACGAA	7	1	0	0	2	1	0	0	0	0	0	0	1	0	0	0	0	0	0	0	0
AACGCAAATGCCAAGCCAGTTCCTTA_ATCAGAAGTTCGAATCAAATTACGAA	119	16	27	12	18	10	16	8	15	7	10	9	7	7	7	3	0	2	0	1	0
ATACTAAAATAAAACGTAGTTAAAAT_ATCAGAAGTTCGAATCAAATTACGAA	19	0	0	0	1	0	2	0	0	0	1	2	1	0	4	4	3	1	0	0	1
TGTTGAACAATTAATTGGGTTTGGTG_ATCAGAAGTTCGAATCAAATTACGAA	1	0	0	0	0	0	0	0	0	0	0	0	0	0	0	0	0	0	0	0	0
CGGATAATATTTAATCTTTTTAAATC_ATCAGAAGTTCGAATCAAATTACGAA	1	0	0	0	0	0	0	0	0	0	0	0	0	0	0	0	0	0	0	0	0
GGGGTAACATGTAAGGGGGTTAAAGT_ATCAGAAGTTCGAATCAAATTACGAA	13	0	1	0	0	1	2	1	3	5	6	0	2	0	6	3	0	0	0	0	0
ACTAGAAAAACAAACTATATTACTTC_ATCAGAAGTTCGAATCAAATTACGAA	1	0	0	0	0	0	0	0	0	0	0	0	0	0	0	0	0	0	0	0	0
TTGTAAACTGTTAAGATTTTTTGGTG_ATCAGAAGTTCGAATCAAATTACGAA	15	2	4	2	3	3	11	0	1	1	4	4	2	4	6	2	1	1	1	1	0
GGGTTAAGACAAAAACAAGTTTAACA_ATCAGAAGTTCGAATCAAATTACGAA	56	4	12	9	9	11	13	4	4	7	6	3	1	2	1	3	0	0	0	0	0
TAAGCAAGTATAAAATAAATTCTCGC_ATCAGAAGTTCGAATCAAATTACGAA	1	0	0	0	0	0	0	0	0	0	0	0	0	0	0	0	0	0	0	0	0
TATAAAACGTCGAAGGGGGTTAGTTG_ATCAGAAGTTCGAATCAAATTACGAA	1	0	0	0	0	0	0	0	0	0	0	0	0	0	0	0	0	0	0	0	0
ACTAAAACCATTAAGATGCTTATGTT_ATCAGAAGTTCGAATCAAATTACGAA	1	0	0	0	0	0	0	0	0	0	0	0	0	0	0	0	0	0	0	0	0
AGACTAAGTGTGAAGATGGTTGGGGA_ATCAGAAGTTCGAATCAAATTACGAA	72	13	15	5	17	14	20	14	4	8	10	12	11	9	6	3	0	0	0	0	0
ATGGAAATCGCGAAAGTATTTTATTT_ATCAGAAGTTCGAATCAAATTACGAA	25	0	0	0	1	0	3	3	1	3	3	4	2	0	3	1	1	1	0	0	1
ATATTAAATATTAAGTCATTTCGAAT_ATCAGAAGTTCGAATCAAATTACGAA	93	0	2	4	3	3	4	3	0	0	4	7	2	1	4	2	1	0	0	0	0
GACTCAAACGGCAATTACGTTGATAG_ATCAGAAGTTCGAATCAAATTACGAA	108	22	34	13	19	10	20	10	6	7	6	6	2	8	1	3	3	1	0	0	0
CCGGTAATCCGTAATTTGCTTATTAA_ATCAGAAGTTCGAATCAAATTACGAA	1	0	0	0	0	0	0	0	0	0	0	0	0	0	0	0	0	0	0	0	0
ATTTGAAGAATGAAGCACCTTTTTCC_ATCAGAAGTTCGAATCAAATTACGAA	55	10	10	7	12	12	21	11	25	10	13	13	8	14	16	7	1	0	1	1	0
GCTAAAATTTTCAATTGTTTTTTCAG_ATCAGAAGTTCGAATCAAATTACGAA	48	5	9	12	17	12	37	24	40	45	36	56	60	44	90	126	45	51	10	14	35
TACCCAATATAAAAGACAGTTTATGG_ATCAGAAGTTCGAATCAAATTACGAA	99	10	13	8	20	13	23	11	25	12	17	5	8	8	1	4	1	0	0	0	0
ACGTTAACACTGAATTGTGTTGAAC_ATCAGAAGTTCGAATCAAATTACGAA	1	0	0	0	0	0	0	0	0	0	0	0	0	0	0	0	0	0	0	0	0
CAACAAATAAAGAAACTCGTTGTATG_ATCAGAAGTTCGAATCAAATTACGAA	29	3	4	7	6	5	13	8	13	10	14	13	10	4	2	3	3	0	0	0	0
GTAGAAACCGAAAAGGGGCTTGGGCG_ATCAGAAGTTCGAATCAAATTACGAA	15	0	2	0	4	4	6	3	3	2	2	0	2	2	0	5	1	1	0	2	0
ATGATAAACTGTAAAATGGTTCGTAA_ATCAGAAGTTCGAATCAAATTACGAA	55	8	9	3	8	6	12	13	6	4	5	5	7	3	4	10	2	1	1	1	0
CATATAAGATTTAATTGAATTATCCG_ATCAGAAGTTCGAATCAAATTACGAA	12	0	0	0	0	0	0	0	0	0	0	0	0	0	0	0	0	0	0	0	0
GAAAAAAACGCTAACACGATTTTCCA_ATCAGAAGTTCGAATCAAATTACGAA	73	6	4	5	18	16	29	6	12	4	3	0	1	0	1	1	1	0	2	1	1
AATTTAATTATTAAACATCTTTGTAGC_ATCAGAAGTTCGAATCAAATTACGAA	30	2	2	1	6	7	33	22	28	17	44	61	39	36	71	98	28	50	8	3	26
TACCTAAGCTTGAAGTGGGTTCTTTA_ATCAGAAGTTCGAATCAAATTACGAA	25	1	8	1	3	1	3	2	0	1	0	0	0	0	3	1	2	0	0	0	0
AAATCAACGGAGAAGCCAATTTTTAA_ATCAGAAGTTCGAATCAAATTACGAA	42	5	6	3	9	9	12	5	7	2	2	4	2	0	1	0	0	0	0	0	0
TGCAGAACCTACAACAACTTTAGCTG_ATCAGAAGTTCGAATCAAATTACGAA	71	14	21	12	26	17	38	19	20	11	16	11	7	6	5	7	2	2	1	4	2
AGCTGAATCCGCAAGAACGTTGGCGA_ATCAGAAGTTCGAATCAAATTACGAA	26	5	6	8	5	12	17	14	15	9	4	5	14	4	2	2	1	0	0	1	0
GAGCAAAAAGGCAAGGGCATTCATCT_ATCAGAAGTTCGAATCAAATTACGAA	88	15	20	8	11	9	12	8	3	10	11	4	7	3	1	3	0	1	1	0	0
GTCTAAAACCGAAAGTAATTTAAAGA_ATCAGAAGTTCGAATCAAATTACGAA	16	1	0	0	1	2	2	0	0	0	0	0	0	0	0	0	0	0	0	0	0
ATTAGAAATTTTAAATTGGTTGTTTC_ATCAGAAGTTCGAATCAAATTACGAA	22	0	2	1	3	0	0	0	0	0	0	0	0	0	0	0	0	0	0	0	0
AATTCAAATCTGAAGAGTATTAGGAA_ATCAGAAGTTCGAATCAAATTACGAA	13	3	0	0	1	0	0	0	0	0	0	0	0	0	0	0	0	0	0	0	0
CTCTTAAAAATTAAGAAGATTTGTGT_ATCAGAAGTTCGAATCAAATTACGAA	59	2	4	2	5	3	9	6	4	0	5	0	0	0	3	0	1	0	0	0	0
TTACAAAAGGAGAAAAGAGTTGTAGT_ATCAGAAGTTCGAATCAAATTACGAA	53	6	9	4	4	5	10	9	12	4	6	5	6	3	6	2	0	0	0	0	0
GGGGCAACGATGAACGGGTTTTGGCGC_ATCAGAAGTTCGAATCAAATTACGAA	8	0	5	3	4	1	6	1	0	0	0	0	0	0	0	0	0	0	0	0	0
TTGTTAAGTGTAAAAAAGGTTAGAAT_ATCAGAAGTTCGAATCAAATTACGAA	1	0	0	0	0	0	0	0	0	0	0	0	0	0	0	0	0	0	0	0	0
TCTCTAATCTACAAATGAGTTCGTTG_ATCAGAAGTTCGAATCAAATTACGAA	104	11	18	12	16	31	21	9	10	4	1	1	5	3	1	0	0	0	0	0	0
CATAAAATTTGAAAGGCGTTTGTAGT_ATCAGAAGTTCGAATCAAATTACGAA	6	0	0	0	0	0	5	1	0	0	0	2	1	0	1	0	0	0	0	0	0
ACATAAATGCCCAAAAGGATTTTTTG_ATCAGAAGTTCGAATCAAATTACGAA	13	0	1	0	1	3	0	1	0	0	0	0	0	0	0	0	0	0	0	0	0
ATTTAAATAAGTAACATTGTTTTCTT_ATCAGAAGTTCGAATCAAATTACGAA	59	7	5	5	19	16	74	29	39	59	65	104	61	57	177	195	64	73	20	17	40
CTAAAAAAAAAGAATTTCTTTAAGGC_ATCAGAAGTTCGAATCAAATTACGAA	65	2	3	7	3	6	16	3	6	3	4	6	2	1	0	4	0	2	0	0	0
GTTCCAAATTCTAACTCTTTTACACT_ATCAGAAGTTCGAATCAAATTACGAA	65	9	12	7	6	11	24	9	7	8	11	11	10	10	9	10	1	3	0	0	0
GTTATAATTTTTAAGACGATTCCATA_ATCAGAAGTTCGAATCAAATTACGAA	1	0	0	0	0	0	0	0	0	0	0	0	0	0	0	0	0	0	0	0	0
ATTGCAAACAGTAATTAACTTAGGGG_ATCAGAAGTTCGAATCAAATTACGAA	63	7	5	3	5	1	11	12	7	8	2	7	2	2	0	1	1	2	0	0	0
AGATGAAACATTAATGTCATTCATCT_ATCAGAAGTTCGAATCAAATTACGAA	272	32	53	21	35	37	47	31	31	16	25	25	13	10	15	16	6	5	0	0	0
ATGGTAAGTGCGAAATGATTTGAGGT_ATCAGAAGTTCGAATCAAATTACGAA	1	0	0	0	0	0	0	0	0	0	0	0	0	0	0	0	0	0	0	0	0
TCTCTAAAATGCAAGCATATTCGGCA_ATCAGAAGTTCGAATCAAATTACGAA	65	14	19	12	15	15	33	28	18	22	8	9	11	6	9	3	3	0	0	0	0
AAAACAAACTTTAATGTATTTGTATT_ATCAGAAGTTCGAATCAAATTACGAA	1	0	0	0	0	0	0	0	0	0	0	0	0	0	0	0	0	0	0	0	0
TTCAAAATAGTCAATTTTGTTTTTGT_ATCAGAAGTTCGAATCAAATTACGAA	1	0	0	0	0	0	0	0	0	0	0	0	0	0	0	0	0	0	0	0	0
AATTCAATGGTCAAGCTTGTTATTTT_ATCAGAAGTTCGAATCAAATTACGAA	38	3	7	4	10	6	13	6	7	3	1	2	2	0	4	1	0	0	0	0	0
CAGCGAACTGACAAATTGCTTTCACA_ATCAGAAGTTCGAATCAAATTACGAA	21	7	5	2	4	1	5	1	1	0	0	0	0	0	0	0	0	0	1	0	0
GAGAGAAACTGGAAAGATCTTGCTAA_ATCAGAAGTTCGAATCAAATTACGAA	55	10	2	5	10	9	18	5	16	8	5	7	5	8	9	5	1	0	0	0	0
ATGTAAAATTTAAAACGTTTTAGCCC_ATCAGAAGTTCGAATCAAATTACGAA	8	0	0	0	0	0	0	0	0	0	0	0	0	0	0	0	0	0	0	0	0
GTCAGAAGCGGCAAGCACATTGTTGT_ATCAGAAGTTCGAATCAAATTACGAA	29	3	5	2	8	2	1	1	1	0	0	0	0	0	0	0	0	0	0	0	0
TTCTGAATGGTCAATGCGGTTAGATA_ATCAGAAGTTCGAATCAAATTACGAA	1	0	0	0	0	0	0	0	0	0	0	0	0	0	0	0	0	0	0	0	0
TGGTGAAACAGAAAAAGCGTTCAAAA_ATCAGAAGTTCGAATCAAATTACGAA	27	0	2	5	6	1	5	0	0	3	1	2	4	1	2	0	0	0	0	0	0
TTTATAAACTTGAAGGTAATTGATAT_ATCAGAAGTTCGAATCAAATTACGAA	12	1	1	0	1	0	0	0	0	0	1	1	0	0	0	0	0	0	0	0	0
TGGAAAACTGTTAATTTTATTTTCAT_ATCAGAAGTTCGAATCAAATTACGAA	5	0	0	0	0	0	1	0	0	0	0	2	0	0	0	0	0	0	0	0	0
TCTGTAAAATATAACTTTATTTTAAC_ATCAGAAGTTCGAATCAAATTACGAA	1	0	0	0	0	0	0	0	0	0	0	0	0	0	0	0	0	0	0	0	0
TCTTCAACCCTCAAGCTTGTTCATCT_ATCAGAAGTTCGAATCAAATTACGAA	15	4	4	1	2	1	0	0	1	3	1	0	1	0	1	0	0	0	0	0	0
GACTAAAATTGCAATTCAGTTGTTGT_ATCAGAAGTTCGAATCAAATTACGAA	1	0	0	0	0	0	0	0	0	0	0	0	0	0	0	0	0	0	0	0	0
TATCGATATAGTTAGTGCGTTGATGT_ATCAGAAGTTCGAATCAAATTACGAA	1	0	0	0	0	0	0	0	0	0	0	0	0	0	0	0	0	0	0	0	0
TAGGTAAATAGTAAAGATATTCAGTT_ATCAGAAGTTCGAATCAAATTACGAA	2	0	0	0	0	0	0	0	0	0	0	0	0	0	0	0	0	0	0	0	0
GATTTAACTTTGAAAATTGTTTATTC_ATCAGAAGTTCGAATCAAATTACGAA	1	0	0	0	0	0	0	0	0	0	0	0	0	0	0	0	0	0	0	0	0
ATTTTAAGAATAAAATGTTTTACTTA_ATCAGAAGTTCGAATCAAATTACGAA	23	0	1	0	0	0	0	0	0	0	0	1	0	0	0	0	0	1	0	0	0
GATTAAAATTTAAACGCATTTACTTA_ATCAGAAGTTCGAATCAAATTACGAA	2	0	0	0	0	0	0	0	0	0	0	0	0	0	0	0	0	0	0	0	0
ATGTCAAACATTAACATTTTTTTTGGT_ATCAGAAGTTCGAATCAAATTACGAA	1	0	0	0	0	0	0	0	0	0	0	0	0	0	0	0	0	0	0	0	0
ATAGAAATTGCTAAGATTATTTATCT_ATCAGAAGTTCGAATCAAATTACGAA	6	0	1	0	0	0	3	1	0	6	2	2	1	0	3	6	1	4	0	0	0
TCTTGAAGTATAAAAACCTTTAGTAC_ATCAGAAGTTCGAATCAAATTACGAA	24	2	1	0	0	0	0	0	0	0	0	0	0	0	0	0	0	0	0	0	0
GTGACAACAAGGAACTAGGTTCGTCC_ATCAGAAGTTCGAATCAAATTACGAA	106	22	25	11	29	26	26	12	13	2	3	5	10	1	0	0	0	0	0	0	1
GCCGTAAATTAGAAATAAATTTTGCG_ATCAGAAGTTCGAATCAAATTACGAA	27	1	4	1	2	1	0	2	2	3	0	2	2	0	1	2	0	0	1	0	1
TAGAAAATATATAAGAGATTTGTTGA_ATCAGAAGTTCGAATCAAATTACGAA	48	0	5	0	0	0	4	1	0	0	3	1	0	0	0	0	0	0	0	0	0
TAACAAACATATAAGCCTCTTAGGGT_ATCAGAAGTTCGAATCAAATTACGAA	9	0	0	0	2	1	1	0	0	1	0	0	0	0	0	0	0	0	0	0	0
AACAAAATTTGTAATAATCTTGATCA_ATCAGAAGTTCGAATCAAATTACGAA	1	0	0	0	0	0	0	0	0	0	0	0	0	0	0	0	0	0	0	0	0
GCCTTAAACTTCAAGATAGTTTGGTA_ATCAGAAGTTCGAATCAAATTACGAA	1	0	0	0	0	0	0	0	0	0	0	0	0	0	0	0	0	0	0	0	0
GGAACAAAGGTCCAATAGTTTTACTTA_ATCAGAAGTTCGAATCAAATTACGAA	22	1	0	0	2	1	1	0	0	2	0	1	0	0	0	0	1	0	0	0	0
ATTTCAAATGTAAATCATTTTATTAT_ATCAGAAGTTCGAATCAAATTACGAA	1	0	0	0	0	0	0	0	0	0	0	0	0	0	0	0	0	0	0	0	0
ATAGAAACTAGGAACGGTGTTATCAA_ATCAGAAGTTCGAATCAAATTACGAA	55	1	2	3	7	3	12	7	13	7	8	10	6	9	13	6	12	6	5	5	1
TTATAAACTGGTAAGTCATTTTGTAC_ATCAGAAGTTCGAATCAAATTACGAA	1	0	0	0	0	0	0	0	0	0	0	0	0	0	0	0	0	0	0	0	0
TCCTTAAAGTATAACCCCTTTGATTA_ATCAGAAGTTCGAATCAAATTACGAA	4	0	0	1	0	0	0	0	0	0	0	0	0	0	0	0	0	0	0	0	0
TTCCAAATCAACAATCGTTTTTTTTG_ATCAGAAGTTCGAATCAAATTACGAA	5	0	2	1	2	1	4	1	2	1	0	1	1	0	0	0	0	0	0	0	0
TTAAAAAAAGGTAAATCTGTTCGGGT_ATCAGAAGTTCGAATCAAATTACGAA	8	0	1	5	1	2	6	2	1	2	2	0	0	0	1	0	1	0	0	0	0
GATGAAAGGCTCAAGTGAGTTGCGT_ATCAGAAGTTCGAATCAAATTACGAA	60	10	31	8	13	6	14	7	5	4	2	3	3	4	1	1	2	0	0	0	0
AAAAAAACGTATAAAGGGGTTCGAGT_ATCAGAAGTTCGAATCAAATTACGAA	17	0	0	1	0	3	8	2	5	1	1	4	2	3	1	0	0	0	0	0	0
CCTCAAAAGAAAAACGTACTTGTATA_ATCAGAAGTTCGAATCAAATTACGAA	24	3	3	0	5	6	10	5	3	3	8	5	5	1	3	0	0	1	0	0	0
CACTTAATATCCAATTGTATTTGCTT_ATCAGAAGTTCGAATCAAATTACGAA	171	18	23	9	23	18	16	7	13	7	6	2	2	1	0	0	0	0	0	0	0
GCCAAAAACGGAAAAGTCATTGGGCC_ATCAGAAGTTCGAATCAAATTACGAA	36	8	9	6	3	15	10	12	4	7	3	1	5	3	1	0	2	1	0	0	0
TTGTAAAAGAGCAAGGTTGTTGGTAA_ATCAGAAGTTCGAATCAAATTACGAA	1	0	0	0	0	0	0	0	0	0	0	0	0	0	0	0	0	0	0	0	0
CGAGTAACAATCAAACCGTTTTAACA_ATCAGAAGTTCGAATCAAATTACGAA	38	7	8	2	6	5	7	3	5	3	1	2	0	1	1	1	1	0	0	0	0
ATTTTAAATAGAAAAATAATTCGCTT_ATCAGAAGTTCGAATCAAATTACGAA	19	0	1	0	0	0	0	0	0	1	0	0	0	0	0	0	0	0	0	0	0
ATAAGAAATAACAAAATGTTTTTAAA_ATCAGAAGTTCGAATCAAATTACGAA	1	0	0	0	0	0	0	0	0	0	0	0	0	0	0	0	0	0	0	0	0
AAATGAAGTCTTAAAGGGATTGGTAA_ATCAGAAGTTCGAATCAAATTACGAA	27	6	14	3	11	10	6	9	9	5	3	4	4	4	6	8	1	0	0	0	0
TTCTCAAAACAAAAGATTCTTG_ATCAGAAGTTCGAATCAAATTACGAA	30	3	3	2	2	1	4	0	1	1	0	0	0	0	1	1	1	0	0	0	0
TACGAAAGCGCTAAGTGTCTTGTCTT_ATCAGAAGTTCGAATCAAATTACGAA	28	8	10	3	7	14	4	1	1	1	0	0	0	2	0	2	0	0	0	0	0
CACATAAAATTCAATGTAATTATAAT_ATCAGAAGTTCGAATCAAATTACGAA	1	0	0	0	0	0	0	0	0	0	0	0	0	0	0	0	0	0	0	0	0
GCTTAAACTGGGAATTGTTTTCTCAA_ATCAGAAGTTCGAATCAAATTACGAA	33	4	4	0	2	0	2	0	0	1	1	1	0	0	0	0	0	0	0	0	0
TTTAGAAGTGAAAAATCGCTTGCAAC_ATCAGAAGTTCGAATCAAATTACGAA	13	2	3	0	7	0	13	5	6	3	5	3	3	1	0	2	0	1	0	0	0
AAATCAAGCTTCAAATTGTTTGCTAG_ATCAGAAGTTCGAATCAAATTACGAA	1	0	2	1	4	0	1	0	0	0	0	0	0	0	0	0	0	0	0	0	0
TAACCAATTCTCAACGAAATTTAAAT_ATCAGAAGTTCGAATCAAATTACGAA	75	7	5	3	9	4	18	12	10	6	9	5	3	1	5	4	1	0	0	0	0
ACCTTAAACCATAATACCATTCATTG_ATCAGAAGTTCGAATCAAATTACGAA	72	5	5	7	24	12	18	6	4	3	0	1	4	0	0	0	0	0	0	0	0
TCACCAATCCAAAAGCAAATTGGTAT_ATCAGAAGTTCGAATCAAATTACGAA	80	11	19	10	31	9	18	18	9	20	14	10	19	10	18	14	1	2	1	0	0
TCAGAAATACGTAACGCTTTCACAC_ATCAGAAGTTCGAATCAAATTACGAA	1	0	0	0	0	0	0	0	0	0	0	0	0	0	0	0	0	0	0	0	0
AGGTCAAGCGCTAACGAAGTTCGTTC_ATCAGAAGTTCGAATCAAATTACGAA	116	27	43	15	16	25	17	9	15	11	20	19	7	6	5	6	5	7	0	0	0
GTTGTAATTATTAAGAAGGTTATTTT_ATCAGAAGTTCGAATCAAATTACGAA	22	0	4	3	1	3	10	4	2	15	14	24	7	6	41	58	10	21	2	2	9
AATCCAATAGGAAATGTCTTTGACTT_ATCAGAAGTTCGAATCAAATTACGAA	30	2	8	5	8	8	10	8	18	4	6	6	6	10	9	5	2	3	0	0	0
TTAACAACAGTCAAAGTGGTTTGTGC_ATCAGAAGTTCGAATCAAATTACGAA	1	0	0	0	0	0	0	0	0	0	0	0	0	0	0	0	0	0	0	0	0
CATCCAACGACCAACTTGCTTGTTTG_ATCAGAAGTTCGAATCAAATTACGAA	22	2	2	3	3	6	4	6	2	3	0	1	0	1	0	0	0	0	0	0	0
GAATCAATCTAGAACTAGATTTACTA_ATCAGAAGTTCGAATCAAATTACGAA	74	6	9	3	13	14	24	8	6	7	4	6	9	3	5	3	0	0	0	0	0
TCGGTAAAATATAAATGGCTTATCAA_ATCAGAAGTTCGAATCAAATTACGAA	1	0	0	0	0	0	0	0	0	0	0	0	0	0	0	0	0	0	0	0	0
TATAGAAGCACCAAAATCTTTAAACC_ATCAGAAGTTCGAATCAAATTACGAA	4	0	0	0	3	0	5	3	3	0	0	2	0	0	0	0	0	0	0	0	0
TTCAGAATTTATAAGAGATTTTGTTT_ATCAGAAGTTCGAATCAAATTACGAA	3	0	0	0	0	0	0	0	0	0	0	0	0	0	0	0	0	0	0	0	0
CACCCAAGCCTCAATGAAGTTACTGA_ATCAGAAGTTCGAATCAAATTACGAA	1	0	0	0	0	0	0	0	0	0	0	0	0	0	0	0	0	0	0	0	0
CTCACAATAGTCAATTGGTTGTGTC_ATCAGAAGTTCGAATCAAATTACGAA	57	18	22	15	20	10	12	3	2	4	1	1	5	4	1	0	0	0	0	0	0
TACCTAAGAGTCAAGTTGTTTTTATA_ATCAGAAGTTCGAATCAAATTACGAA	1	0	0	0	0	0	0	0	0	0	0	0	0	0	0	0	0	0	0	0	0
ATACTAATGTTAAAGTATATTGTAGT_ATCAGAAGTTCGAATCAAATTACGAA	1	0	0	0	0	0	0	0	0	0	0	0	0	0	0	0	0	0	0	0	0
TTTTAAAAGATTAATTTAGTTAATCC_ATCAGAAGTTCGAATCAAATTACGAA	1	0	0	0	0	0	0	0	0	0	0	0	0	0	0	0	0	0	0	0	0
TTGATAACTCTAAAGAGGATTTGCAG_ATCAGAAGTTCGAATCAAATTACGAA	50	4	4	7	11	2	12	4	9	9	5	7	4	2	0	1	1	0	0	0	0
ATTGGAAAGCGGAAACGGTTTCGCTG_ATCAGAAGTTCGAATCAAATTACGAA	9	1	0	0	0	0	0	0	0	0	0	0	0	0	0	0	0	0	0	0	0
GCTCAAATAACGAAATATTTTATCCG_ATCAGAAGTTCGAATCAAATTACGAA	5	2	0	1	1	3	5	1	4	1	1	0	0	0	0	0	0	0	0	0	0
CTTTAAAAAAGTAAAGGTATTGTGGT_ATCAGAAGTTCGAATCAAATTACGAA	30	0	0	0	0	0	0	0	0	0	0	0	0	0	0	0	0	0	0	0	0
ATGTGAACGCTTAATGAATTTTTTAA_ATCAGAAGTTCGAATCAAATTACGAA	49	2	5	3	3	6	9	5	3	5	12	12	1	1	3	1	0	2	0	0	0
GTAATAATAGCTAACGCCCTTTATTG_ATCAGAAGTTCGAATCAAATTACGAA	157	17	33	17	34	17	35	14	22	23	15	13	16	23	43	48	17	16	5	5	0
AAGCCAAAGGAGAATACGGTTTGAAT_ATCAGAAGTTCGAATCAAATTACGAA	8	1	1	0	3	1	3	1	1	3	6	7	8	3	4	0	1	0	0	0	0
GCTGCTATTGTTAACCCTTTTAGCCA_ATCAGAAGTTCGAATCAAATTACGAA	1	0	0	0	0	0	0	0	0	0	0	0	0	0	0	0	0	0	0	0	0
CTTTTAACAGTGAATTAAGTTGGGTT_ATCAGAAGTTCGAATCAAATTACGAA	1	0	0	0	0	0	0	0	0	0	0	0	0	0	0	0	0	0	0	0	0
CAACCAACAAGAAACACCTTTGTATA_ATCAGAAGTTCGAATCAAATTACGAA	32	0	2	0	3	3	7	3	1	0	1	0	0	0	1	1	1	0	0	0	0
ACGTCAACCCGGAATCATGTTCATTC_ATCAGAAGTTCGAATCAAATTACGAA	7	3	1	0	2	0	0	0	0	0	0	0	0	0	0	0	0	0	0	0	0
ACATGAAACGTAAAATTCGTTCAGTG_ATCAGAAGTTCGAATCAAATTACGAA	54	15	13	7	14	4	22	7	6	4	11	12	7	5	11	7	3	4	2	0	0
CCCCCAAATGTTAAAAAGTTTTTGCA_ATCAGAAGTTCGAATCAAATTACGAA	71	4	9	5	2	3	8	2	9	4	3	3	4	2	1	1	0	0	0	0	0
ACTTTAAGTCGAAACGCTATTCTATG_ATCAGAAGTTCGAATCAAATTACGAA	1	0	0	0	0	0	0	0	0	0	0	0	0	0	0	0	0	0	0	0	0
CTGTTAAGCTTGAATTGTATTGGGTT_ATCAGAAGTTCGAATCAAATTACGAA	8	2	1	3	7	0	4	2	0	1	0	3	0	0	0	0	0	0	0	0	0
GTTAAAATAGCAAATTAGGTTCGCCT_ATCAGAAGTTCGAATCAAATTACGAA	1	0	0	0	0	0	0	0	0	0	0	0	0	0	0	0	0	0	0	0	0
ACGGCAAGTGGCAACGAGGTTGCTAA_ATCAGAAGTTCGAATCAAATTACGAA	26	5	3	1	3	2	2	0	0	0	0	0	0	0	2	0	0	0	0	0	0
TTTAAAAGGCATAAAGTTCTTGGTTG_ATCAGAAGTTCGAATCAAATTACGAA	39	3	7	2	3	6	7	1	1	1	2	1	2	2	6	3	1	1	0	0	0
GATGTAATCACTAATATGGTTTTTTT_ATCAGAAGTTCGAATCAAATTACGAA	1	0	0	0	0	0	0	0	0	0	0	0	0	0	0	0	0	0	0	0	0
GGCCAAACACTAAAGGCTCTTGCCCC_ATCAGAAGTTCGAATCAAATTACGAA	83	23	44	20	82	58	173	146	271	315	354	440	518	550	1093	1121	583	543	186	147	282
AATCTAAATATTAATTTTGTTTGTTA_ATCAGAAGTTCGAATCAAATTACGAA	1	0	0	0	0	0	0	0	0	0	0	0	0	0	0	0	0	0	0	0	0
CAAGTAAAGTTTAACTAACTTACTGC_ATCAGAAGTTCGAATCAAATTACGAA	30	2	2	1	2	3	1	2	7	6	1	2	2	1	0	0	0	0	0	0	0
CAGTCAACGTGTAAACACGTTTTTC_ATCAGAAGTTCGAATCAAATTACGAA	1	0	0	0	2	0	0	0	0	0	0	0	0	0	0	0	0	0	0	0	0
AGCTCAATTATTAATCGAATTATTGT_ATCAGAAGTTCGAATCAAATTACGAA	128	5	13	5	17	7	24	14	19	19	17	20	16	4	27	21	7	8	1	2	1
CAGCCAATTCATAACGCTTTTTTAC_ATCAGAAGTTCGAATCAAATTACGAA	1	0	0	0	0	0	0	0	0	0	0	0	0	0	0	0	0	0	0	0	0
TCCAGAAAAAGTAATGAATTTCTATC_ATCAGAAGTTCGAATCAAATTACGAA	19	5	3	1	2	2	11	1	0	0	4	4	0	0	3	2	0	0	0	0	0
ATCATAATTTGAAATATGTTTTCGTT_ATCAGAAGTTCGAATCAAATTACGAA	73	10	19	8	11	14	33	12	6	9	5	15	8	1	0	1	0	3	0	1	1
TAATAAATTCCGAACATTGTTTCCA_ATCAGAAGTTCGAATCAAATTACGAA	22	2	0	0	4	3	2	3	9	1	1	2	0	0	0	0	0	0	0	0	0
TACTTAACGCGTATGTTAATTTTTAG_ATCAGAAGTTCGAATCAAATTACGAA	1	0	0	0	0	0	0	0	0	0	0	0	0	0	0	0	0	0	0	0	0
TAGATAAACAGTAATGTATTTACATT_ATCAGAAGTTCGAATCAAATTACGAA	96	1	14	5	4	2	11	4	2	4	1	5	4	3	1	4	3	2	3	0	1
TGTTAAACATTGAACTTAGTTCAAAA_ATCAGAAGTTCGAATCAAATTACGAA	1	0	0	0	0	0	0	0	0	0	0	0	0	0	0	0	0	0	0	0	0
TGAAAAACAACTAACTTTGTTTAAAA_ATCAGAAGTTCGAATCAAATTACGAA	10	1	5	1	1	2	8	3	2	3	1	5	0	1	2	2	1	0	0	0	0
GGGTCAACCGTGAATCGGCTTCATAT_ATCAGAAGTTCGAATCAAATTACGAA	82	12	14	11	12	15	13	7	10	7	8	11	8	7	4	2	2	2	0	0	0
TATTTAACAAATAATTGCATTTATAA_ATCAGAAGTTCGAATCAAATTACGAA	1	0	0	0	0	0	0	0	0	0	0	0	0	0	0	0	0	0	0	0	0
CTCTAAAGAACAAACCTATTTCGAAA_ATCAGAAGTTCGAATCAAATTACGAA	20	0	1	4	1	1	5	2	15	0	2	2	0	0	0	0	0	0	0	0	0
CCACAAACGGGTAAGAGAATTGGCAT_ATCAGAAGTTCGAATCAAATTACGAA	20	1	8	1	12	8	11	11	5	7	5	4	4	5	6	1	0	1	0	0	0
TTTAAAACTATAAAATTATTTCGACA_ATCAGAAGTTCGAATCAAATTACGAA	2	0	0	0	0	0	0	0	0	0	0	0	0	0	0	0	0	0	0	0	0
TTGTAAAGTATCAAGGCGGTTCGATT_ATCAGAAGTTCGAATCAAATTACGAA	23	6	3	0	1	1	1	0	0	0	0	0	0	0	0	0	0	0	0	0	0
CCCGTAAACAATAAGCTTGTTCAAGG_ATCAGAAGTTCGAATCAAATTACGAA	13	0	8	4	12	4	9	15	4	5	2	4	1	1	0	0	1	0	0	0	0
AGCCAAATATTGAATAGTCTTGCGGT_ATCAGAAGTTCGAATCAAATTACGAA	1	0	0	0	0	0	0	0	0	0	0	0	0	0	0	0	0	0	0	0	0
CATCTAAATCTCAAGTATATTTGCGC_ATCAGAAGTTCGAATCAAATTACGAA	14	5	5	3	9	5	11	8	6	9	1	5	7	5	4	0	0	0	0	0	0
TTATTAAGAGGCAATATTATTTAGAC_ATCAGAAGTTCGAATCAAATTACGAA	1	0	0	0	0	0	0	0	0	0	0	0	0	0	0	0	0	0	0	0	0
TGTCGAAGGTATAATCCAATTCGGGG_ATCAGAAGTTCGAATCAAATTACGAA	11	1	2	3	2	4	6	7	0	3	2	4	1	3	8	0	0	3	1	0	0
GTTCAAAAGTTTAACGGGTTTCTTAA_ATCAGAAGTTCGAATCAAATTACGAA	39	0	4	2	6	9	14	8	5	4	4	3	3	1	4	3	3	2	1	1	0
CTGTTAATGGGCAACAGGCTTGAGG_ATCAGAAGTTCGAATCAAATTACGAA	3	0	0	0	0	0	0	0	1	0	0	0	0	1	0	0	1	0	0	0	0
GTTGAAATTGCGAAGGAGATTGTTCT_ATCAGAAGTTCGAATCAAATTACGAA	21	3	2	3	5	5	4	3	7	9	6	15	14	19	16	35	15	8	5	1	0
ATACAAATACAAAAATCCGTTTA_ATCAGAAGTTCGAATCAAATTACGAA	91	9	16	12	26	18	38	27	15	11	16	11	7	7	12	2	0	0	0	0	0
AATATAAAAGCAAAATTTTTTCTCGC_ATCAGAAGTTCGAATCAAATTACGAA	7	0	0	0	0	0	0	0	0	0	0	0	0	0	0	0	0	0	0	0	0
TGGATAATAGGAAATGTAATTTCCAT_ATCAGAAGTTCGAATCAAATTACGAA	13	1	1	2	1	0	0	0	0	0	0	0	0	0	0	0	0	0	0	0	0
CTACGAATTCTTAAAGAATTTTACTG_ATCAGAAGTTCGAATCAAATTACGAA	1	0	0	0	0	0	0	0	0	0	0	0	0	0	0	0	0	0	0	0	0
GACTCAATCGAGAATTCGGTTATGGA_ATCAGAAGTTCGAATCAAATTACGAA	24	2	2	9	10	7	13	3	1	8	11	4	6	1	1	0	0	0	0	2	0
ATTGAAACATCGAAATGCTTTCCGGT_ATCAGAAGTTCGAATCAAATTACGAA	62	8	12	11	5	7	12	7	13	5	6	5	8	8	0	1	0	0	0	0	0
GAAGGAAGGCTAAAACATCTTTAGTC_ATCAGAAGTTCGAATCAAATTACGAA	43	10	8	7	13	8	8	6	1	3	2	3	1	0	1	2	0	0	0	0	0
GTAATAAAAGTTAACTTTTTTGGTCT_ATCAGAAGTTCGAATCAAATTACGAA	3	0	0	1	0	0	1	4	3	0	4	2	3	0	2	0	0	0	0	0	0
CTTAAAAGTTATAATGGGTTTAGAGA_ATCAGAAGTTCGAATCAAATTACGAA	10	1	0	0	1	1	0	0	0	0	0	0	0	0	0	0	0	0	0	0	0
CTAAAAATTGGGAACCGGTTTGTGGT_ATCAGAAGTTCGAATCAAATTACGAA	48	4	3	2	9	4	11	6	9	4	4	6	0	2	1	2	2	1	0	0	0
TTTCGAACTGTTAATACGCTTTCGTA_ATCAGAAGTTCGAATCAAATTACGAA	42	6	10	2	10	8	9	5	6	3	1	1	1	0	3	0	0	0	0	0	0
ACCGTAATCCTGAAATTCATTTTTCT_ATCAGAAGTTCGAATCAAATTACGAA	11	0	2	2	3	3	2	1	4	2	4	5	3	2	2	2	3	0	0	0	0
ACACCAATACTCAAACAAGTTACCTG_ATCAGAAGTTCGAATCAAATTACGAA	133	18	21	8	24	11	46	22	43	29	20	26	39	44	37	47	20	29	12	13	13
CATAAAATTCTTAATTAGATTAATTC_ATCAGAAGTTCGAATCAAATTACGAA	24	0	0	0	2	0	4	0	0	0	0	0	0	0	0	0	0	0	0	0	0
TGATGAACAACTAAGGTCGTTTCACC_ATCAGAAGTTCGAATCAAATTACGAA	8	1	0	0	0	0	3	1	0	0	0	0	1	0	0	0	0	0	0	0	0
TCTCAAACCGGCAATGACGTTTCCTG_ATCAGAAGTTCGAATCAAATTACGAA	1	0	0	0	0	0	0	0	0	0	0	0	0	0	0	0	0	0	0	0	0
CTTACAATGCGAAATCGGATTTGATA_ATCAGAAGTTCGAATCAAATTACGAA	138	12	21	16	19	16	39	22	17	17	11	13	7	3	4	5	0	0	1	0	0
GGCATAAAGATAAAAAATGTTACGGA_ATCAGAAGTTCGAATCAAATTACGAA	58	8	10	4	10	3	23	7	15	5	18	16	7	5	4	0	1	3	0	0	0
TTCAAAATAGAAAACCAGATTCGACT_ATCAGAAGTTCGAATCAAATTACGAA	19	5	2	3	2	3	7	1	5	0	4	1	2	1	1	2	0	1	0	0	0
AAGCTAATTCATAAGGTTTTTCCAAT_ATCAGAAGTTCGAATCAAATTACGAA	7	1	4	0	4	0	2	0	1	1	2	1	0	1	0	0	0	0	0	0	0
CTTGTAAACCTTAATAAGATTATCGC_ATCAGAAGTTCGAATCAAATTACGAA	1	0	0	0	0	0	0	0	0	0	0	0	0	0	0	0	0	0	0	0	0
AATACAAGACTTAATCGTTTTTACTT_ATCAGAAGTTCGAATCAAATTACGAA	92	6	10	6	12	14	38	21	45	27	47	45	41	34	62	89	32	23	5	5	9
ACTACAAAGGTTAAAGGATTTCCAGG_ATCAGAAGTTCGAATCAAATTACGAA	137	12	13	9	9	5	18	14	18	12	9	6	10	6	6	5	3	0	0	0	0
CGACTAATGTGGAACAAGATTAGTGC_ATCAGAAGTTCGAATCAAATTACGAA	148	24	29	15	23	35	24	25	18	24	13	7	12	2	5	0	0	0	1	0	0
AAGACAATTAAAAATTGGGTTTTTCA_ATCAGAAGTTCGAATCAAATTACGAA	22	4	5	4	5	6	4	2	0	0	2	3	3	0	3	0	0	0	0	0	0
AGCTCAACATTCAACATGGTTCGAAT_ATCAGAAGTTCGAATCAAATTACGAA	166	31	52	9	36	52	73	74	128	122	105	141	150	198	299	321	204	152	66	41	67
AACGAAAGCATTAAGCATTTTTTTGG_ATCAGAAGTTCGAATCAAATTACGAA	1	0	0	0	0	0	0	0	0	0	0	0	0	0	0	0	0	0	0	0	0
TGTTAAATGATAAATTATTTTTTGGA_ATCAGAAGTTCGAATCAAATTACGAA	2	0	0	0	0	0	0	0	0	0	0	0	0	0	0	0	0	0	0	0	0
ATAGCAACCTGTAATCGTGTTCGTTT_ATCAGAAGTTCGAATCAAATTACGAA	32	1	3	4	1	3	6	4	6	2	3	5	2	1	2	0	1	0	0	0	0
TATAAAACATTTAATGAGTTTTATGA_ATCAGAAGTTCGAATCAAATTACGAA	1	0	0	0	0	0	0	0	0	0	0	0	0	0	0	0	0	0	0	0	0
TTAAGAATTAAGAATAATCTTAATTT_ATCAGAAGTTCGAATCAAATTACGAA	1	0	0	0	0	0	0	0	0	0	0	0	0	0	0	0	0	0	0	0	0
TTATAAAAATATAACTTATTTTCTTT_ATCAGAAGTTCGAATCAAATTACGAA	1	0	0	0	0	0	0	0	0	0	0	0	0	0	0	0	0	0	0	0	0
GCCAGAATTACTAATCACGTTATGCT_ATCAGAAGTTCGAATCAAATTACGAA	44	7	9	7	12	15	14	7	5	1	2	2	2	0	0	0	0	0	0	0	0
ACCGCAAAGCTGAAGACGTTTGGGTC_ATCAGAAGTTCGAATCAAATTACGAA	26	2	1	0	6	5	5	3	6	2	2	6	3	1	1	6	2	2	2	1	0
AATCAAAACGTAAAGGGTTTTCTCAA_ATCAGAAGTTCGAATCAAATTACGAA	33	3	4	2	7	1	9	7	6	4	7	0	4	6	10	4	1	0	0	0	0
GAGACAATAATGAACAATTTTACAGC_ATCAGAAGTTCGAATCAAATTACGAA	18	0	1	0	0	0	0	0	0	0	0	0	0	0	0	0	0	0	0	0	0
TGATTAAACGTAAATTAAATTAGTAA_ATCAGAAGTTCGAATCAAATTACGAA	1	0	0	0	0	0	0	0	0	0	0	0	0	0	0	0	0	0	0	0	0
AAGTGAACAGAGAAGTTGGTTGGTAG_ATCAGAAGTTCGAATCAAATTACGAA	2	0	0	0	0	0	0	0	0	0	0	0	0	0	0	0	0	0	0	0	0
TGTCGAAAAGACAAATATGTTGTTTC_ATCAGAAGTTCGAATCAAATTACGAA	63	14	29	9	21	26	43	26	37	33	18	18	25	25	24	16	14	7	0	1	0
GATTGAAAAGAGAAGATTGTTGATTT_ATCAGAAGTTCGAATCAAATTACGAA	1	0	0	0	0	0	0	0	0	0	0	0	0	0	0	0	0	0	0	0	0
ACGTTAATACGAAATGGTGTTAGTAG_ATCAGAAGTTCGAATCAAATTACGAA	1	0	0	0	0	0	0	0	0	0	0	0	0	0	0	0	0	0	0	0	0
CACTTAATAATAAAAATTTTTAAGCT_ATCAGAAGTTCGAATCAAATTACGAA	1	0	0	0	0	0	0	0	0	0	0	0	0	0	0	0	0	0	0	0	0
AGGGGAAGGCCGAAGAAAGTTGGGCT_ATCAGAAGTTCGAATCAAATTACGAA	10	4	4	2	3	2	0	1	0	0	0	0	0	0	0	0	0	0	0	0	0
GACCAAAGTGGGAAGAGGTTTAGTGG_ATCAGAAGTTCGAATCAAATTACGAA	39	5	8	0	6	9	3	3	0	3	4	4	3	1	1	4	0	0	0	0	0
CTGCTAAGCACCAACGCACTTGGATT_ATCAGAAGTTCGAATCAAATTACGAA	16	2	1	2	3	2	4	7	5	0	1	1	0	1	0	0	0	0	0	0	0
GCTCTAAAAACGAACTCACTTCTTCT_ATCAGAAGTTCGAATCAAATTACGAA	31	1	6	2	2	5	4	0	2	1	0	3	0	0	0	0	0	0	0	0	0
CATTTAAATTGAAAATTTATTATTCG_ATCAGAAGTTCGAATCAAATTACGAA	1	0	0	0	0	0	0	0	0	0	0	0	0	0	0	0	0	0	0	0	0
ACACCAACCAACAAAGGCCTTAGTTC_ATCAGAAGTTCGAATCAAATTACGAA	1	0	0	0	0	0	0	0	0	0	0	0	0	0	0	0	0	0	0	0	0
GACCGAATGTCGAACCGTTTTCAGAG_ATCAGAAGTTCGAATCAAATTACGAA	37	3	16	1	11	11	8	5	8	7	3	0	5	2	0	2	1	0	0	0	0
TTCTAAAAGTGGAATATTTTTCTTGT_ATCAGAAGTTCGAATCAAATTACGAA	85	2	7	3	12	13	29	13	10	11	20	15	6	7	13	8	8	6	5	1	3
GACTAAATAATGAACTTGTTTTGTGT_ATCAGAAGTTCGAATCAAATTACGAA	1	0	0	0	0	0	0	0	0	0	0	0	0	0	0	0	0	0	0	0	0
CCCTTAATTAGGAATCCATTTGTGTT_ATCAGAAGTTCGAATCAAATTACGAA	56	7	11	2	14	13	15	6	12	9	3	9	6	10	15	12	7	1	0	0	0
TATAAAAAAACTAACCTTATTGGCGA_ATCAGAAGTTCGAATCAAATTACGAA	1	0	0	0	0	0	0	0	0	0	0	0	0	0	0	0	0	0	0	0	0
GTTTCAATGTATAAGTATGTTGGAAT_ATCAGAAGTTCGAATCAAATTACGAA	57	10	17	3	15	14	25	15	23	13	9	14	6	4	8	3	4	2	1	0	0
TTATAAAAGATGAATATAATTGCCAG_ATCAGAAGTTCGAATCAAATTACGAA	1	0	0	0	0	0	0	0	0	0	0	0	0	0	0	0	0	0	0	0	0
GGGCCAAACAGGAAAGTGCTTTGAAA_ATCAGAAGTTCGAATCAAATTACGAA	17	1	5	1	1	1	3	1	3	0	0	0	0	0	0	0	0	0	0	0	0
TGGTGAATCTACAATAAAATTTGTGG_ATCAGAAGTTCGAATCAAATTACGAA	31	5	5	6	22	31	74	63	98	114	161	223	196	171	447	404	205	209	47	46	110
AAGGGAAATCGTAAGGGCGTTCTAAG_ATCAGAAGTTCGAATCAAATTACGAA	152	24	36	14	27	24	49	33	25	11	11	14	7	4	16	10	1	1	0	0	0
GGCCAAAATGTTAAATCCATTCGGAT_ATCAGAAGTTCGAATCAAATTACGAA	31	8	3	5	9	3	3	2	3	2	1	0	0	2	1	1	0	0	0	0	0
CTCTCAATGGGCAATGTTTTTAGAAT_ATCAGAAGTTCGAATCAAATTACGAA	87	4	8	2	11	12	39	18	16	12	10	13	22	8	17	5	6	5	0	0	0
CTGGTAACAAATAATTCTATTTTGCA_ATCAGAAGTTCGAATCAAATTACGAA	42	2	5	2	2	2	6	4	8	3	5	5	3	1	1	0	0	1	0	0	0
TAGGTAATTGAGAAAACAATTCTACG_ATCAGAAGTTCGAATCAAATTACGAA	18	5	5	0	4	7	21	6	6	5	4	1	5	2	8	2	0	0	1	0	0
TTTTGAATAGATAATGTATTTCTTAA_ATCAGAAGTTCGAATCAAATTACGAA	1	0	0	0	0	0	0	0	0	0	0	0	0	0	0	0	0	0	0	0	0
CCATGAAATCCCAACAATCTTTTTAA_ATCAGAAGTTCGAATCAAATTACGAA	1	0	0	0	0	0	0	0	0	0	0	0	0	0	0	0	0	0	0	0	0
ACACGAATCCGAAACGTTTTATATT_ATCAGAAGTTCGAATCAAATTACGAA	1	0	0	0	0	0	0	0	0	0	0	0	0	0	0	0	0	0	0	0	0
CGTCAAATCCAGAAGTATGTTTAAAA_ATCAGAAGTTCGAATCAAATTACGAA	11	1	0	1	2	2	6	2	0	2	1	5	1	0	1	4	1	0	2	0	0
TCAAAAAATCCGAACGTAATTTGCTG_ATCAGAAGTTCGAATCAAATTACGAA	63	9	19	15	47	24	48	16	25	19	17	12	6	5	5	7	4	1	1	1	3
AGGCTAAGTTGAAAGAGTTTTTGGG_ATCAGAAGTTCGAATCAAATTACGAA	1	0	0	1	0	0	0	0	0	0	0	0	0	0	0	0	0	0	0	0	0
CTAGCAAGTCGCAATGACGTTTAGTT_ATCAGAAGTTCGAATCAAATTACGAA	13	2	2	0	0	0	1	0	0	0	0	0	0	0	0	0	0	0	0	0	0
CGATAAAACTGTAAGTGACTTGCTCG_ATCAGAAGTTCGAATCAAATTACGAA	33	5	10	4	9	6	7	5	4	0	1	2	8	0	0	0	1	1	0	0	0
GCCACAAAAATGAAGCGGATTTATGG_ATCAGAAGTTCGAATCAAATTACGAA	18	2	3	4	0	0	0	0	0	0	0	0	0	0	0	0	0	0	0	0	0
TTGCGAAAAGAGAAGTTTCTTATTAG_ATCAGAAGTTCGAATCAAATTACGAA	86	10	6	2	4	3	6	3	1	3	1	5	5	1	0	1	0	1	0	0	0
ATATGAAGATCAAACTAATTTATCAA_ATCAGAAGTTCGAATCAAATTACGAA	1	0	0	0	0	0	0	0	0	0	0	0	0	0	0	0	0	0	0	0	0
ACCTTAATAATTAATTTGTTTTAGAC_ATCAGAAGTTCGAATCAAATTACGAA	27	1	0	0	2	1	1	0	0	0	0	0	0	0	1	0	0	0	0	0	0
AATGTAATATGTAAGAGGTTTATGGT_ATCAGAAGTTCGAATCAAATTACGAA	31	5	10	3	11	6	23	8	13	12	7	5	2	1	2	1	1	0	0	0	0
AAGCGAAGCGTTAAATTTGTTAGAAG_ATCAGAAGTTCGAATCAAATTACGAA	1	0	0	0	0	0	0	0	0	0	0	0	0	0	0	0	0	0	0	0	0
AATTAAATCGGCAAAGTGGTTAGCGT_ATCAGAAGTTCGAATCAAATTACGAA	1	0	0	0	0	0	0	0	0	0	0	0	0	0	0	0	0	0	0	0	0
ACATGAACCTAGAAGGCACTTCAGTT_ATCAGAAGTTCGAATCAAATTACGAA	44	2	7	2	7	7	10	7	21	0	8	4	2	1	5	7	2	0	0	0	0
ATGGGAAAATCTAAGTCAGTTGATGA_ATCAGAAGTTCGAATCAAATTACGAA	110	20	23	5	23	18	28	15	25	3	4	5	6	10	5	6	2	1	0	0	0
GGGTCAAGGCTGAACGTTGTTGAGCG_ATCAGAAGTTCGAATCAAATTACGAA	98	17	10	6	11	15	6	5	6	5	2	8	1	3	3	0	2	0	1	0	0
CACCCAATTAACAAATAGATTGAACC_ATCAGAAGTTCGAATCAAATTACGAA	8	1	2	2	2	0	3	4	1	3	0	3	1	2	2	1	1	0	1	0	0
ATCAGAATCTTGAATTTTTTTTTCC_ATCAGAAGTTCGAATCAAATTACGAA	1	0	0	0	2	0	1	0	0	1	0	0	0	0	0	0	0	0	0	0	0
CAAATAAACTTTAAAGAAATTTTGGT_ATCAGAAGTTCGAATCAAATTACGAA	1	0	0	0	0	0	0	0	0	0	0	0	0	0	0	0	0	0	0	0	0
TTATCAACGTATAAATCCGTTTTGAA_ATCAGAAGTTCGAATCAAATTACGAA	35	4	5	5	15	9	13	7	7	1	7	10	3	3	0	0	0	0	0	0	0
GGGGGAAACAGAAAGTGCGTTCGGTA_ATCAGAAGTTCGAATCAAATTACGAA	32	4	3	3	3	2	5	0	1	0	1	2	4	5	0	0	0	0	0	0	0
ATGCCAATATTGAAATATTTTATTTG_ATCAGAAGTTCGAATCAAATTACGAA	1	0	0	0	0	0	0	0	0	0	0	0	0	0	0	0	0	0	0	0	0
ACCGGAATCTCAAAGACTCTTAGTCC_ATCAGAAGTTCGAATCAAATTACGAA	17	3	1	1	0	2	0	0	0	1	3	1	0	1	0	0	0	0	0	0	0
TGCACAACGGTTAAATTCTTTTTCCG_ATCAGAAGTTCGAATCAAATTACGAA	17	0	2	1	3	1	3	0	0	0	0	0	0	0	0	0	0	0	0	0	0
TCCAGAACTAGGAATAACATTCAAAT_ATCAGAAGTTCGAATCAAATTACGAA	14	0	2	0	0	1	0	0	0	0	0	0	0	0	0	0	0	0	0	0	0
TACTGAACTCCTAACTGTATTTAAGA_ATCAGAAGTTCGAATCAAATTACGAA	133	13	26	10	29	24	43	23	29	19	12	18	12	5	6	2	0	0	2	0	1
AGGGCAACAGGGAATGGTATTGGTGG_ATCAGAAGTTCGAATCAAATTACGAA	1	0	0	0	0	0	0	0	0	0	0	0	0	0	0	0	0	0	0	0	0
CCGACAAGGCTCAAGCGCGTTTGTGG_ATCAGAAGTTCGAATCAAATTACGAA	97	7	13	12	16	8	19	17	29	13	13	6	9	8	8	7	8	3	0	0	0
AGCAAAAAATTAAAAGGTTTTACTTT_ATCAGAAGTTCGAATCAAATTACGAA	47	0	1	2	2	0	7	1	1	1	2	2	1	1	2	2	2	0	0	0	0
TCGGAAAAAAAAAACTGGTTTAGGGG_ATCAGAAGTTCGAATCAAATTACGAA	1	0	0	0	2	0	0	0	0	0	0	0	0	0	0	0	0	0	0	0	0
AAATCAATTTTGAAGCGTATTTTCTC_ATCAGAAGTTCGAATCAAATTACGAA	111	14	19	13	17	16	20	11	17	7	6	13	11	2	9	8	1	2	0	2	0
ATCTTAACGTGGAATCATGTTGAGGG_ATCAGAAGTTCGAATCAAATTACGAA	117	12	17	7	38	28	28	17	39	9	19	13	17	9	10	9	7	5	2	0	1
TTTTTAACGTGCAAGATGATTGTGTT_ATCAGAAGTTCGAATCAAATTACGAA	1	0	0	0	0	0	0	0	0	0	0	0	0	0	0	0	0	0	0	0	0
GCGGAAAACCTAAAATATGTTGTAAG_ATCAGAAGTTCGAATCAAATTACGAA	80	14	27	7	15	7	17	7	8	3	1	1	3	1	4	1	0	1	0	0	0
GTCCCAAGTGGAAATAGTCTTGACAT_ATCAGAAGTTCGAATCAAATTACGAA	68	3	9	2	10	5	6	10	5	4	2	5	0	4	1	0	0	0	0	0	0
ACATCAATCTACAACTATTTTTTCGG_ATCAGAAGTTCGAATCAAATTACGAA	64	5	8	6	18	12	14	7	2	6	5	5	6	1	3	1	1	1	1	0	0
TCGGTACCCTCAAAATACATTGTTGA_ATCAGAAGTTCGAATCAAATTACGAA	63	12	9	4	20	5	10	5	8	6	7	3	12	9	7	2	2	0	1	0	0
CATTGAAAAAGTAAATAGATTCAACG_ATCAGAAGTTCGAATCAAATTACGAA	35	2	2	2	5	4	13	5	10	7	8	10	2	5	12	0	0	0	0	0	0
TTCAGAAGAGCGAATTTATTTAGAAA_ATCAGAAGTTCGAATCAAATTACGAA	1	0	0	0	0	0	0	0	0	0	0	0	0	0	0	0	0	0	0	0	0
ATATAAAGCACAAAGCGAGTTGTTGT_ATCAGAAGTTCGAATCAAATTACGAA	18	1	1	0	1	0	0	0	0	0	0	0	0	0	0	0	0	0	0	0	0
TTGTGAACTACAAAGAACTTTGTCAA_ATCAGAAGTTCGAATCAAATTACGAA	3	0	0	0	0	0	0	0	0	0	0	0	0	0	0	0	0	0	0	0	0
TCCGTAACTTTAAACTAATTTATCTA_ATCAGAAGTTCGAATCAAATTACGAA	1	0	0	0	0	0	0	0	0	0	0	0	0	0	0	0	0	0	0	0	0
TGACAAAAATATAAATAAATTTGTAT_ATCAGAAGTTCGAATCAAATTACGAA	1	0	0	0	0	0	0	0	0	0	0	0	0	0	0	0	0	0	0	0	0
AACCAAATATTTAATCGTTTTTCAGG_ATCAGAAGTTCGAATCAAATTACGAA	15	0	2	0	0	3	0	0	0	0	0	0	0	0	0	0	0	0	0	0	0
GGTCTAACCAGGAACTTTCTTGTGAT_ATCAGAAGTTCGAATCAAATTACGAA	9	2	4	3	7	1	6	1	1	1	5	3	2	2	1	1	2	0	0	0	0
TCTTTAAAGTTTAAAGATTTAAAGT_ATCAGAAGTTCGAATCAAATTACGAA	1	0	0	0	0	0	0	0	0	0	0	0	0	0	0	0	0	0	0	0	0
AATTGAATTTAGAAAAGTCTTAATGT_ATCAGAAGTTCGAATCAAATTACGAA	1	0	0	0	0	0	0	0	0	0	0	0	0	0	0	0	0	0	0	0	0
ACACAAAATCAAAAGTATATTGTGAC_ATCAGAAGTTCGAATCAAATTACGAA	146	14	22	13	27	31	45	43	44	41	43	45	63	87	78	118	38	58	11	10	30
ATTTCAAGTGATAATAGATTTAAGCT_ATCAGAAGTTCGAATCAAATTACGAA	1	0	0	0	0	0	0	0	0	0	0	0	0	0	0	0	0	0	0	0	0
TGAGCAATTCCTAATTATATTATTGC_ATCAGAAGTTCGAATCAAATTACGAA	131	8	10	5	8	6	18	8	6	4	4	3	0	0	0	3	0	1	0	0	0
CATTGAATTCTTAAATCACTTCGCGA_ATCAGAAGTTCGAATCAAATTACGAA	43	6	14	2	8	5	17	6	5	3	5	6	4	3	5	4	0	1	0	0	0
TCCAAAAGTAGTAATGGCTTTAATGT_ATCAGAAGTTCGAATCAAATTACGAA	10	1	2	0	1	2	4	4	3	3	3	3	1	2	3	0	2	1	1	1	0
TAAAGAAGAGAAAACGAAATTAAAGT_ATCAGAAGTTCGAATCAAATTACGAA	85	3	8	3	13	5	10	1	5	4	0	4	1	0	2	1	0	0	0	0	0
AGTGTAACCATGAAAGTTTTTATAGG_ATCAGAAGTTCGAATCAAATTACGAA	1	0	0	0	0	0	0	0	0	0	0	0	0	0	0	0	0	0	0	0	0
ATGTTAAATCGAAAAATACTTAAATG_ATCAGAAGTTCGAATCAAATTACGAA	60	6	5	4	15	13	40	22	12	11	15	15	14	5	15	7	6	7	1	0	0
CGCAGAAAGTACAAACCAGTTGCCCG_ATCAGAAGTTCGAATCAAATTACGAA	1	0	0	0	0	0	0	0	0	0	0	0	0	0	0	0	0	0	0	0	0
TATTGAACTTTTAATGAGGTTTTTGT_ATCAGAAGTTCGAATCAAATTACGAA	1	0	0	0	0	0	0	0	0	0	0	0	0	0	0	0	0	0	0	0	0
CAGACAAGACGTAATCTCATTTGTA_ATCAGAAGTTCGAATCAAATTACGAA	1	0	0	0	0	0	0	0	0	1	0	0	0	0	0	3	0	0	0	0	0
TACTTAAACCAGAACCGATTTCACCT_ATCAGAAGTTCGAATCAAATTACGAA	1	0	0	0	0	0	0	0	0	0	0	0	0	0	0	0	0	0	0	0	0
TTATTAATTTTTAAGATATTTCAGTT_ATCAGAAGTTCGAATCAAATTACGAA	1	0	0	0	0	0	0	0	0	0	0	0	0	0	0	0	0	0	0	0	0
ATATAAAACTGCAATTCGATTGGATA_ATCAGAAGTTCGAATCAAATTACGAA	1	0	0	0	0	0	0	0	0	0	0	0	0	0	0	0	0	0	0	0	0
CGCTAAACCTATAATGCTCTTTTAAG_ATCAGAAGTTCGAATCAAATTACGAA	31	1	7	1	6	2	2	3	4	1	2	1	0	0	0	0	0	0	0	0	0
ACATCAAAATTCAAGCTAGTTTAGTA_ATCAGAAGTTCGAATCAAATTACGAA	27	2	5	5	3	3	4	4	6	1	1	0	1	0	0	0	0	0	0	0	0
TTTTCAAAGCGTAAATTAGTTGAATG_ATCAGAAGTTCGAATCAAATTACGAA	1	0	0	0	0	0	0	0	0	0	0	0	0	0	0	0	0	0	0	0	0
ACTTAAATTAATAAGTTTTTTGTAAT_ATCAGAAGTTCGAATCAAATTACGAA	7	0	0	0	0	0	0	0	0	0	0	0	0	0	0	0	0	0	0	0	0
TACGCAAACTGGAAATCGATTTTAGT_ATCAGAAGTTCGAATCAAATTACGAA	32	5	12	7	4	5	4	0	2	2	2	0	1	0	1	2	0	0	0	0	0
GCCATAAATTCTAATTTTTTTATGGA_ATCAGAAGTTCGAATCAAATTACGAA	32	0	1	0	0	0	5	0	0	0	2	2	1	0	4	0	0	0	0	0	0
TTTAGAACCTGGAAATCTGTTTGTCT_ATCAGAAGTTCGAATCAAATTACGAA	1	0	0	0	0	0	0	0	0	0	0	0	0	0	0	0	0	0	0	0	0
TAAATAAACGGCAAGATAGTTCGATA_ATCAGAAGTTCGAATCAAATTACGAA	53	4	2	4	0	3	12	3	6	2	1	7	5	4	0	3	1	0	0	0	0
TTTTTAACCGTGAAATTCATTACCGT_ATCAGAAGTTCGAATCAAATTACGAA	5	1	1	0	0	0	1	1	1	0	1	1	0	1	0	2	0	0	0	0	0
GGGGAAAAGAAGAAATAATTTTTGAA_ATCAGAAGTTCGAATCAAATTACGAA	27	1	0	0	1	0	3	1	0	0	1	3	0	0	0	0	1	0	0	0	0
GTTCAAAGAGATAAGCCCGTTGATTC_ATCAGAAGTTCGAATCAAATTACGAA	110	11	17	8	14	20	31	6	24	13	9	9	5	8	5	3	2	0	1	0	0
CGATAAACCTCGAAGCTAGTTAACCA_ATCAGAAGTTCGAATCAAATTACGAA	145	9	26	20	49	38	72	58	83	80	70	110	104	113	148	132	88	69	11	14	34
AATAGAACTTGAAAGGAAGTTAGATG_ATCAGAAGTTCGAATCAAATTACGAA	30	8	2	1	1	1	0	0	1	0	0	0	0	0	0	0	0	0	0	0	0
TTGACAAAAATGAATCATTTTATGCA_ATCAGAAGTTCGAATCAAATTACGAA	373	37	51	32	43	45	79	39	64	28	28	25	30	9	26	23	4	7	0	0	0
ATAACTAAGCTCAAGATGTTTGGCCG_ATCAGAAGTTCGAATCAAATTACGAA	1	0	0	0	0	0	0	0	0	0	0	0	0	0	0	0	0	0	0	0	0
CAAACAATCGTTAAACGTCTTCAGTT_ATCAGAAGTTCGAATCAAATTACGAA	1	0	0	0	0	0	0	0	0	0	0	0	0	0	0	0	0	0	0	0	0
TGTTCAATCTCTAATGAAATTTGTAT_ATCAGAAGTTCGAATCAAATTACGAA	14	4	5	0	1	3	14	10	3	9	5	4	4	1	1	1	0	1	0	1	0
ATGCAAAATTTTAATTCATTTGCTAA_ATCAGAAGTTCGAATCAAATTACGAA	1	0	0	0	0	0	0	0	0	0	0	0	0	0	0	0	0	0	0	0	0
CATCAAATTTTTAAGGTTTTTGCCTC_ATCAGAAGTTCGAATCAAATTACGAA	46	5	5	2	5	5	15	7	3	1	10	8	3	2	9	1	1	4	0	0	1
AATTCAAGCGTCAAGAAGATTCACAT_ATCAGAAGTTCGAATCAAATTACGAA	26	4	3	1	1	1	0	2	3	2	1	4	0	1	5	0	2	0	0	0	0
CTCTAAACGTGAAACTCTTTTTAGTG_ATCAGAAGTTCGAATCAAATTACGAA	21	1	3	3	4	3	7	8	11	10	3	8	2	1	0	3	1	0	0	0	0
ATGGGAACGCGCAAACATGTTTCAAA_ATCAGAAGTTCGAATCAAATTACGAA	76	12	13	8	16	13	11	10	30	21	11	19	9	9	10	7	4	2	0	0	0
TAAAAAATATTCAACGAGTTTTTTTA_ATCAGAAGTTCGAATCAAATTACGAA	2	0	0	0	0	0	1	1	0	2	1	0	0	1	1	2	0	0	0	0	0
TAAAAAATTTACAACTACTTTCGATA_ATCAGAAGTTCGAATCAAATTACGAA	52	5	7	1	7	7	2	2	3	3	4	4	6	3	5	4	3	5	0	0	0
TTTGTAAGTATCAAGATTTTTCCAGA_ATCAGAAGTTCGAATCAAATTACGAA	65	5	14	9	8	5	9	4	4	6	5	4	2	0	4	8	0	1	0	2	2
AATTAAATAGCTAATCCCTTTTTTT_ATCAGAAGTTCGAATCAAATTACGAA	1	0	0	0	0	0	0	0	0	0	0	0	0	0	0	0	0	0	0	0	0
TAGGCAATTAACAATGTGATTTTGGT_ATCAGAAGTTCGAATCAAATTACGAA	42	2	9	1	9	8	5	5	2	3	0	1	2	3	2	7	2	1	0	0	0
GAATTAATTTGTAACCTTTTTGCCTT_ATCAGAAGTTCGAATCAAATTACGAA	20	7	4	4	12	18	16	9	10	9	9	8	4	5	4	1	0	1	0	0	2
TGTAAAATGTACAATGCACTTGCTCG_ATCAGAAGTTCGAATCAAATTACGAA	37	6	13	4	19	12	24	16	9	12	7	14	10	2	5	8	3	0	0	1	0
CAATTAAAGGTGAATGTTCTTTTTTT_ATCAGAAGTTCGAATCAAATTACGAA	1	0	0	0	0	0	0	0	0	0	0	0	0	0	0	0	0	0	0	0	0
TTAAAAAACAGTAAAAACCTTCAAAT_ATCAGAAGTTCGAATCAAATTACGAA	1	0	0	0	0	0	0	0	0	0	0	0	0	0	0	0	0	0	0	0	0
AACGGAATGGTTAATGGGGTTCGATG_ATCAGAAGTTCGAATCAAATTACGAA	10	3	5	3	0	5	8	1	0	3	3	3	0	1	0	0	0	0	0	0	1
CTCCTAAACCCTAACTTTATTCCCAT_ATCAGAAGTTCGAATCAAATTACGAA	25	1	4	0	8	2	4	5	1	0	1	1	6	0	6	1	0	0	0	0	0
ACATCAATTATTAATATATTTATTTA_ATCAGAAGTTCGAATCAAATTACGAA	1	0	0	0	0	0	0	0	0	0	0	0	0	0	0	0	0	0	0	0	0
TCTATAAACTCTAAATACCTTCTTGG_ATCAGAAGTTCGAATCAAATTACGAA	1	0	0	0	0	0	0	0	0	0	0	0	0	0	0	0	0	0	0	0	0
AAAGTAACCCGCAACTTCATTTTGTG_ATCAGAAGTTCGAATCAAATTACGAA	55	4	12	6	16	7	24	10	22	10	13	14	7	4	7	5	1	0	2	0	0
CTTACAACTATTAATTATGTTGAGGG_ATCAGAAGTTCGAATCAAATTACGAA	21	2	2	3	4	2	6	1	0	1	0	2	1	0	0	2	0	0	1	0	0
TTCTCAATCTATAATAGCATTAATCG_ATCAGAAGTTCGAATCAAATTACGAA	1	0	0	0	0	0	0	0	0	0	0	0	0	0	0	0	0	0	0	0	0
TAGTTAAATTTTAATAAGTTTAGACG_ATCAGAAGTTCGAATCAAATTACGAA	17	0	3	1	1	0	6	1	0	0	2	0	1	1	3	0	0	0	0	0	0
GCGTAAATACATAAGGCTGTTTAATA_ATCAGAAGTTCGAATCAAATTACGAA	50	5	6	7	5	3	5	3	5	4	3	2	0	0	1	0	1	0	0	0	0
GACGCAAATTGGAATTGCCTTAACTA_ATCAGAAGTTCGAATCAAATTACGAA	9	1	1	1	2	5	7	2	2	5	5	1	0	0	1	2	0	2	0	0	0
ATTTAAAAAACTAATTTAGTTTAAAC_ATCAGAAGTTCGAATCAAATTACGAA	63	2	2	2	1	0	5	0	1	1	5	3	0	0	3	0	0	0	0	0	0
GTGCTAAAACACAAGTATTTTACTTT_ATCAGAAGTTCGAATCAAATTACGAA	59	4	6	2	3	3	5	4	1	1	5	3	1	1	2	1	3	1	1	0	0
TTTACAAAGATGAATCTATTTGTTGT_ATCAGAAGTTCGAATCAAATTACGAA	58	5	9	5	9	10	9	8	6	5	7	1	2	2	3	5	0	0	0	0	0
GGGCGAAATCTCAACTTTTTTGAAAG_ATCAGAAGTTCGAATCAAATTACGAA	25	2	5	0	3	4	1	1	1	1	2	0	1	0	0	0	0	0	0	0	0
CCCAAAAAAGGAAAGGTATTTTATTG_ATCAGAAGTTCGAATCAAATTACGAA	87	6	4	6	6	9	24	7	4	6	5	7	6	1	9	8	3	8	1	1	0
TTACCAATAGTAAACTTACTTGCTGT_ATCAGAAGTTCGAATCAAATTACGAA	5	0	0	0	0	0	2	1	2	0	0	0	2	0	0	0	0	0	0	0	0
TTTGAAAACCGAAATGGTCTTTACCA_ATCAGAAGTTCGAATCAAATTACGAA	9	1	1	1	0	1	0	0	0	0	0	0	0	0	0	0	0	0	0	0	0
TCTACAATAGAGAATATAATTGGTAA_ATCAGAAGTTCGAATCAAATTACGAA	69	6	11	0	3	6	19	3	5	8	3	13	1	1	8	1	0	0	0	0	0
TCGATCAACTAAGAATGAGGTTCGAAC_ATCAGAAGTTCGAATCAAATTACGAA	15	0	2	4	5	3	5	5	1	1	4	0	0	0	0	0	0	0	0	0	0
CACATAAAGGGTAACTAATTTTTTTA_ATCAGAAGTTCGAATCAAATTACGAA	7	0	0	0	0	1	1	1	0	0	1	0	0	0	1	0	0	0	0	0	0
AGCTAAAAATGTAACGTTGTTTTATT_ATCAGAAGTTCGAATCAAATTACGAA	58	6	2	0	2	3	9	2	8	2	4	6	4	0	2	0	1	1	0	0	0
GAATCAATCCAAAAAGAGTTTCGTCC_ATCAGAAGTTCGAATCAAATTACGAA	94	12	14	7	14	21	18	11	10	4	3	8	1	4	1	0	0	0	0	0	0
CCGCTAAGCCGCAAGGTATTTCTGGA_ATCAGAAGTTCGAATCAAATTACGAA	44	1	4	1	3	1	2	1	5	3	2	3	5	2	1	0	0	0	0	0	0
AGGGTAAGCGCGAACGATTTTTAACT_ATCAGAAGTTCGAATCAAATTACGAA	38	4	3	5	6	3	2	1	3	1	3	1	0	0	0	0	0	0	0	0	0
GGGGCAAGACTTAAGTATATTGTCAG_ATCAGAAGTTCGAATCAAATTACGAA	27	9	10	5	17	9	13	11	11	10	9	5	7	9	10	4	1	1	0	0	0
CTTTCAACCTGCAAGCTTATTTTATA_ATCAGAAGTTCGAATCAAATTACGAA	10	0	0	1	0	0	1	0	0	1	0	1	1	0	2	2	1	1	0	0	0
TTCAAAAGACATAAGGATCTTTAAGT_ATCAGAAGTTCGAATCAAATTACGAA	8	0	4	4	4	5	12	6	5	2	2	2	3	2	3	2	2	0	0	0	2
CAAAAAATTAGGAAAAATCTTATGTA_ATCAGAAGTTCGAATCAAATTACGAA	18	1	0	0	0	0	1	0	0	1	0	0	0	0	0	0	0	0	0	0	0
ATAGCAACCCGTAAGATCCTTCACAC_ATCAGAAGTTCGAATCAAATTACGAA	128	16	24	13	20	23	20	17	31	25	22	19	17	14	29	22	10	4	0	0	0
GGGTTAAACAGTAACTTTCTGAGGA_ATCAGAAGTTCGAATCAAATTACGAA	1	0	0	0	0	0	0	0	0	0	0	0	0	0	0	0	0	0	0	0	0
TTTTCAAAATAGAAGGGTGTTGGGTT_ATCAGAAGTTCGAATCAAATTACGAA	23	1	5	3	6	2	5	8	4	4	4	4	1	1	3	0	1	0	0	0	0
ACTTCAATAAAAAAGTCTTTTAGGCG_ATCAGAAGTTCGAATCAAATTACGAA	110	11	20	4	19	9	15	11	9	9	5	5	6	1	4	0	0	0	0	0	0
CAAGAAACTGCTAAGATTATTAAGTC_ATCAGAAGTTCGAATCAAATTACGAA	32	2	0	1	2	1	2	0	0	1	0	2	0	1	3	0	0	1	0	0	0
CAGGCAAGCACTAAGGATATTTATGC_ATCAGAAGTTCGAATCAAATTACGAA	6	1	8	2	3	3	10	2	5	3	0	1	2	3	1	6	0	0	0	0	0
ATCATAACTAATAATCCTGTTGCAAA_ATCAGAAGTTCGAATCAAATTACGAA	1	0	0	0	0	0	0	0	0	0	0	0	0	0	0	0	0	0	0	0	0
CACAAAAGATTGAATCCTTTTTGTTA_ATCAGAAGTTCGAATCAAATTACGAA	1	0	0	0	0	0	0	0	0	0	0	0	0	0	0	0	0	0	0	0	0
CCTACAAAGCGTAAATACATTGAAAC_ATCAGAAGTTCGAATCAAATTACGAA	8	0	5	2	3	7	6	1	0	1	1	0	0	0	0	0	0	0	0	0	0
TAACAAACAGTGAAAGTGCTTTGCAG_ATCAGAAGTTCGAATCAAATTACGAA	64	2	9	4	12	8	13	15	13	6	5	2	2	4	0	1	0	0	0	0	0
AAGCTAAACAGTAACATTGTTGGCAC_ATCAGAAGTTCGAATCAAATTACGAA	17	1	2	2	2	1	0	0	0	0	0	0	0	0	2	0	0	0	0	0	0
AGACAAAAAAAT_ATCAGAAGTTCGAATCAAATTACGAA	11	3	1	1	0	5	7	1	0	1	1	0	0	0	0	0	0	0	0	0	0
CTGGCAAACATTAAAATTATTCCGAA_ATCAGAAGTTCGAATCAAATTACGAA	34	1	2	6	12	11	32	13	32	29	39	68	43	45	128	132	32	71	8	16	38
ATATAAAAGCAGAAAACGTTTCGGTC_ATCAGAAGTTCGAATCAAATTACGAA	35	5	12	6	4	2	4	6	1	2	3	2	2	2	0	0	0	0	0	0	0
TAACTAAAAAATAAGAACATTGAAAC_ATCAGAAGTTCGAATCAAATTACGAA	101	10	14	13	19	13	24	7	17	2	10	9	4	11	10	4	1	5	0	0	0
GCGGCAAGTAGGAATCGGTTTGGACT_ATCAGAAGTTCGAATCAAATTACGAA	119	14	10	12	19	21	23	5	5	5	1	4	4	0	2	0	0	0	0	0	0
GGGCGAAAGTGGAAATGGTTTCACTA_ATCAGAAGTTCGAATCAAATTACGAA	9	0	1	0	0	7	7	0	3	2	1	0	0	0	0	1	0	0	0	0	0
AGTGCAAATGCCAAATGTTTTCTATC_ATCAGAAGTTCGAATCAAATTACGAA	115	15	21	8	17	10	23	6	12	4	6	6	8	5	1	3	1	0	0	1	0
AAAACAAATTCTAATCAACTTCACAA_ATCAGAAGTTCGAATCAAATTACGAA	19	1	2	0	0	1	1	3	4	2	1	1	1	0	0	1	0	0	0	0	0
ATTAAAAATGATAAGTGCCTTCATGT_ATCAGAAGTTCGAATCAAATTACGAA	154	25	22	5	29	30	22	25	22	14	12	5	9	4	17	16	9	5	0	1	1
AACGTAAGTATGAAGGTCGTTGTCAG_ATCAGAAGTTCGAATCAAATTACGAA	13	0	0	2	5	2	0	5	0	0	0	0	0	0	0	0	0	0	0	0	0
TAGCAAACATTGAAATACATTGCATA_ATCAGAAGTTCGAATCAAATTACGAA	42	6	11	4	22	11	14	10	15	8	9	4	1	5	11	6	2	1	0	0	0
TCAAGAATCTTAAATCTCGTTTCGGC_ATCAGAAGTTCGAATCAAATTACGAA	119	17	23	16	28	11	35	18	25	23	9	4	13	12	13	9	2	4	0	0	2
TTGTTAATTTTCAATGTAGTTAGGAC_ATCAGAAGTTCGAATCAAATTACGAA	1	0	0	0	0	0	0	0	0	0	0	0	0	0	0	0	0	0	0	0	0
GCCGGAAAGGGAAACTTTGTTAGTGC_ATCAGAAGTTCGAATCAAATTACGAA	43	7	11	7	8	7	10	10	10	5	9	11	2	4	4	5	2	3	0	0	0
GATAAAACATTAAATCTGGTTCTGAC_ATCAGAAGTTCGAATCAAATTACGAA	26	7	5	8	13	10	17	5	9	7	9	3	2	0	0	1	2	5	0	0	0
TTCAGAAATTAAAAATGGTTTGCACT_ATCAGAAGTTCGAATCAAATTACGAA	43	1	6	2	6	3	7	6	7	4	5	2	2	1	5	5	1	0	0	3	1
TGCTAAAAAGAAAAGCTCATTTCATC_ATCAGAAGTTCGAATCAAATTACGAA	80	14	16	5	16	11	16	15	12	12	12	7	6	3	2	8	7	3	2	0	0
GCTTGAATGGATAATGGGGTTAACCA_ATCAGAAGTTCGAATCAAATTACGAA	51	10	13	8	15	15	10	10	6	2	2	2	1	0	0	0	0	0	0	0	0
TAAGCAATTTTTAAAAGTATTGCGAC_ATCAGAAGTTCGAATCAAATTACGAA	1	0	0	0	0	0	0	0	0	0	0	0	0	0	0	0	0	0	0	0	0
TTCCAAAGCTCTAACTGGCTTGGATT_ATCAGAAGTTCGAATCAAATTACGAA	187	24	39	19	53	28	58	37	47	31	28	16	11	9	12	7	4	2	0	0	0
CCTTTAATGCTAAACACGGTTTTTAA_ATCAGAAGTTCGAATCAAATTACGAA	89	3	7	5	9	7	27	8	22	8	7	5	7	1	3	2	0	0	0	0	0
TTATTAATCGATAACTGATTTCACGA_ATCAGAAGTTCGAATCAAATTACGAA	4	1	5	0	0	4	6	1	3	2	0	0	0	0	0	0	0	0	0	0	0
ATTTTAAGCATCAATTTCTTTTTCAT_ATCAGAAGTTCGAATCAAATTACGAA	34	3	0	3	4	3	8	3	4	2	3	9	2	5	2	7	0	0	0	0	0
GATGGAATTAGTAAGTTGATTGCATT_ATCAGAAGTTCGAATCAAATTACGAA	19	11	10	2	10	17	14	5	3	3	0	4	0	0	2	0	0	0	0	0	0
ACCAGAAAGAAGAAAATCATTCGTTA_ATCAGAAGTTCGAATCAAATTACGAA	12	2	2	0	2	0	2	3	0	1	5	1	0	1	0	0	0	0	0	0	0
TACAAAAACATGAATGGGTTTTGCGT_ATCAGAAGTTCGAATCAAATTACGAA	1	0	0	0	0	0	0	0	0	0	0	0	0	0	0	0	0	0	0	0	0
AATCAAATTTGGAATTGGGTTAGTAA_ATCAGAAGTTCGAATCAAATTACGAA	47	0	3	2	2	9	10	5	7	2	0	1	4	2	1	1	0	1	0	0	0
CGTGCAAGCGGGAAAAGTCTTTGAGA_ATCAGAAGTTCGAATCAAATTACGAA	1	0	0	0	0	0	0	0	0	0	0	0	0	0	0	0	0	0	0	0	0
CTACCAATGATTAACTGTTTTGCGAC_ATCAGAAGTTCGAATCAAATTACGAA	1	0	0	0	0	0	0	0	0	0	0	0	0	0	0	0	0	0	0	0	0
TAGGTAAATGAAAACTAATTTCTAAC_ATCAGAAGTTCGAATCAAATTACGAA	57	8	7	3	1	1	1	1	0	2	0	0	0	0	0	0	0	0	0	0	0
ATTTGAAGGTGCAAATACATTAAGTC_ATCAGAAGTTCGAATCAAATTACGAA	1	0	0	0	0	0	0	0	0	0	0	0	0	0	0	0	0	0	0	0	0
CTTCAAATTGCCAACATTTTTGATTC_ATCAGAAGTTCGAATCAAATTACGAA	13	0	2	2	1	2	5	4	3	2	2	6	0	1	0	0	0	0	0	0	0
TCAAAAAGAGGGAAGTGCATTGTGGA_ATCAGAAGTTCGAATCAAATTACGAA	159	25	34	23	46	35	39	23	37	16	15	23	18	13	12	12	5	3	1	0	5
TTTTCAAAAGTCAAGTCTGTTTGGAG_ATCAGAAGTTCGAATCAAATTACGAA	54	5	8	5	3	4	4	3	2	6	2	1	1	1	0	0	0	0	0	0	0
CTTTTAAATGAGAAATCTATTAAAGC_ATCAGAAGTTCGAATCAAATTACGAA	1	0	0	0	0	0	0	0	0	0	0	0	0	0	0	0	0	0	0	0	0
TTTTAAATAAGTAATAAGCTTTAATT_ATCAGAAGTTCGAATCAAATTACGAA	17	1	1	0	0	0	1	1	0	0	0	1	0	0	1	0	1	0	0	0	0
CTGATAAAATCAAAGGGTTTTTGTGT_ATCAGAAGTTCGAATCAAATTACGAA	7	0	0	0	0	0	0	0	0	0	0	0	0	0	0	0	0	0	0	0	0
ATTATAACACGCAATGTTGTTAACTG_ATCAGAAGTTCGAATCAAATTACGAA	80	7	10	8	9	21	13	12	15	18	18	12	9	8	10	7	1	0	0	1	0
TTAGGAAGTGTAAAACCACTTGTGAG_ATCAGAAGTTCGAATCAAATTACGAA	148	26	27	11	34	25	47	54	40	36	29	37	48	46	66	63	27	24	7	2	8
TCATTAAATTCGAATGTTGTTTATAT_ATCAGAAGTTCGAATCAAATTACGAA	1	0	0	0	0	0	0	0	0	0	0	0	0	0	0	0	0	0	0	0	0
AAGCTAAGCCTTAATCCTGTTAAACG_ATCAGAAGTTCGAATCAAATTACGAA	21	7	18	8	31	43	92	106	150	170	170	235	262	300	496	513	279	229	98	62	125
TTAGAAAAAGTGAATGGCCTTGTGAA_ATCAGAAGTTCGAATCAAATTACGAA	26	3	3	1	5	3	3	4	1	2	1	0	0	0	2	1	0	0	0	0	0
ATTTGAAAAAGTAAAGTAATTGTTCC_ATCAGAAGTTCGAATCAAATTACGAA	175	11	28	13	20	15	29	17	18	21	13	5	12	4	2	1	8	3	0	0	3
AGACAAATGTACAACGGTTTTAGAGC_ATCAGAAGTTCGAATCAAATTACGAA	85	14	15	6	22	18	29	16	25	18	7	9	13	8	11	4	4	1	1	0	0
CTCATAAATATTTATGATGTTGGAAG_ATCAGAAGTTCGAATCAAATTACGAA	1	0	0	0	0	0	0	0	0	0	0	0	0	0	0	0	0	0	0	0	0
TGCTCAACAGCGAAGTAAGTTAGGGG_ATCAGAAGTTCGAATCAAATTACGAA	31	6	8	2	8	5	6	4	5	1	3	6	9	11	4	6	7	3	0	0	4
TTAATAAAGCTTAATTTATTTTGATT_ATCAGAAGTTCGAATCAAATTACGAA	1	0	0	0	0	0	0	0	0	0	0	0	0	0	0	0	0	0	0	0	0
TTACGAAACATTAAGATCATTCATCC_ATCAGAAGTTCGAATCAAATTACGAA	22	1	2	6	0	0	0	0	0	0	0	0	0	0	0	0	0	0	0	0	0
AGCGTAAGTTTCAATTGTATTTACGG_ATCAGAAGTTCGAATCAAATTACGAA	38	9	12	9	11	8	10	6	11	7	1	2	4	2	2	1	0	0	0	0	0
AGTACAAATCTCAACAGATTTAAAGT_ATCAGAAGTTCGAATCAAATTACGAA	46	3	5	5	1	5	13	4	4	2	3	5	5	8	2	3	1	0	1	0	0
TTTATAAGCAATAACGTTTTTACAGT_ATCAGAAGTTCGAATCAAATTACGAA	66	4	20	6	22	12	29	14	17	9	10	8	8	4	16	10	4	1	1	0	1
AATTCAAATTGCATGTAAATTTCGAA_ATCAGAAGTTCGAATCAAATTACGAA	1	0	0	0	0	0	0	0	0	0	0	0	0	0	0	0	0	0	0	0	0
AAAAGAATACCTAAGATAGTTGGTGT_ATCAGAAGTTCGAATCAAATTACGAA	1	0	0	0	0	0	0	0	0	0	0	0	0	0	0	0	0	0	0	0	0
GGACAAAATGATAATATGGTTTTAAA_ATCAGAAGTTCGAATCAAATTACGAA	8	1	0	0	0	0	0	0	0	0	0	0	0	0	0	0	0	0	0	0	0
ATCGCAAATAGTAAAAGTCTCTCAT_ATCAGAAGTTCGAATCAAATTACGAA	53	5	5	2	5	3	4	2	2	5	3	1	0	1	0	4	0	0	0	0	0
TATTGAATTCGCAAAGCATTTAAATT_ATCAGAAGTTCGAATCAAATTACGAA	7	0	0	0	0	0	0	0	0	0	0	0	0	0	0	0	0	0	0	0	0
ATATTAAGTAGTAACCCATTCCGAT_ATCAGAAGTTCGAATCAAATTACGAA	1	0	0	0	0	0	0	0	0	0	0	0	0	0	0	0	0	0	0	0	0
ATTTTAAATCTAAATAGTTTTACTTT_ATCAGAAGTTCGAATCAAATTACGAA	12	0	0	0	0	0	1	0	0	0	1	0	0	0	0	0	0	0	0	0	0
AGCTGGAAACCGGAAGTCAATTTGAAC_ATCAGAAGTTCGAATCAAATTACGAA	63	8	9	2	5	13	11	7	6	10	6	4	3	0	6	0	0	0	0	0	0
TTATCAAATGCTAAGTTCATTCTAGA_ATCAGAAGTTCGAATCAAATTACGAA	1	0	0	0	0	0	0	0	0	0	0	0	0	0	0	0	0	0	0	0	0
CGCTGAATCCTAAATGCATTTTCACG_ATCAGAAGTTCGAATCAAATTACGAA	45	5	3	4	9	12	12	5	6	4	3	2	2	1	0	2	0	0	0	0	0
GTTATAATTTAGAATGGCGTTAAGGG_ATCAGAAGTTCGAATCAAATTACGAA	7	3	4	3	7	1	2	3	2	2	3	1	7	5	0	0	1	1	1	0	0
CTACGAATTATGAAAGTTCTTGGGGG_ATCAGAAGTTCGAATCAAATTACGAA	1	0	0	0	0	0	0	0	0	0	0	0	0	0	0	0	0	0	0	0	0
ACTTTAAATCAGAAGTTCGTTTCTAT_ATCAGAAGTTCGAATCAAATTACGAA	1	0	0	0	0	0	0	0	0	0	0	0	0	0	0	0	0	0	0	0	0
CCATTAATATGAAACGTGCTTAATAG_ATCAGAAGTTCGAATCAAATTACGAA	207	22	25	16	39	24	57	32	49	46	62	51	62	43	60	78	29	52	5	6	12
GCGCGAACGCAGAAGGGAATTTGGGT_ATCAGAAGTTCGAATCAAATTACGAA	29	1	4	2	0	4	6	1	3	0	1	1	2	1	0	0	0	0	0	0	0
TAAATAACCAGTAATAGTTTTAAGGA_ATCAGAAGTTCGAATCAAATTACGAA	5	0	2	0	0	1	0	2	1	0	0	0	0	0	0	0	0	0	0	0	0
GACTGAACCTAAAAAATTTTTGAAAA_ATCAGAAGTTCGAATCAAATTACGAA	1	0	0	0	0	0	0	0	0	0	0	0	0	0	0	0	0	0	0	0	0
TAAAAAAATTTTAAGTTTTTTGATCA_ATCAGAAGTTCGAATCAAATTACGAA	1	0	0	0	0	0	0	0	0	0	0	0	0	0	0	0	0	0	0	0	0
AACACAACCTACAAACGGTTTGTAAC_ATCAGAAGTTCGAATCAAATTACGAA	37	6	6	9	6	2	12	7	12	7	7	9	3	1	4	7	4	2	0	0	0
GCATCAAGTAAGAATCAGGTTATCCC_ATCAGAAGTTCGAATCAAATTACGAA	1	0	0	0	0	0	0	0	0	0	0	0	0	0	0	0	0	0	0	0	0
CGGGTAAGGGGGAAGTGTTTTGGCGG_ATCAGAAGTTCGAATCAAATTACGAA	1	0	0	0	0	0	0	0	0	0	0	0	0	0	0	0	0	0	0	0	0
AGCCCAAATGATAAAGGATTTTTAAG_ATCAGAAGTTCGAATCAAATTACGAA	5	0	0	0	0	0	0	0	0	0	0	0	0	0	0	0	0	0	0	0	0
TGGCTAATATTAAAGCTAGTTTGTAT_ATCAGAAGTTCGAATCAAATTACGAA	1	0	0	0	0	0	0	0	0	0	0	0	0	0	0	0	0	0	0	0	0
AAAATAAAAGATAATCTTCTTCTCGA_ATCAGAAGTTCGAATCAAATTACGAA	92	4	5	5	4	6	18	7	8	6	7	3	6	1	6	0	0	1	0	0	1
CTTTCAATACGGAAGCGGATTTTGTC_ATCAGAAGTTCGAATCAAATTACGAA	15	3	2	0	4	0	0	0	0	0	0	0	0	0	0	0	0	0	0	0	0
TTATCAATGAGGAAAGTCGTTAGTGG_ATCAGAAGTTCGAATCAAATTACGAA	1	0	0	0	0	0	0	0	0	0	0	0	0	0	0	0	0	0	0	0	0
GAATTAATTCTAAATTTAGTTTTGCA_ATCAGAAGTTCGAATCAAATTACGAA	1	0	0	0	0	0	0	0	0	0	0	0	0	0	0	0	0	0	0	0	0
GTGACAACACTTAACATGATTGGGAT_ATCAGAAGTTCGAATCAAATTACGAA	49	8	13	10	23	38	25	18	22	14	11	14	6	2	4	3	1	0	0	0	0
ACCCTAAACCCGAACTGCCTTTGGCT_ATCAGAAGTTCGAATCAAATTACGAA	27	4	4	0	0	0	0	0	0	0	0	0	0	0	0	0	0	0	0	0	0
CAGACAATTGTTAAATGATTTTGGTG_ATCAGAAGTTCGAATCAAATTACGAA	161	12	21	6	26	24	31	11	16	13	17	14	11	9	21	6	2	1	0	0	0
AACTAAAATACTAAACATGTTTAAAA_ATCAGAAGTTCGAATCAAATTACGAA	17	1	3	3	1	2	4	2	0	0	2	4	0	0	2	1	0	0	0	0	0
TACCAAAAATAAAATTGAGTTTTCAA_ATCAGAAGTTCGAATCAAATTACGAA	38	6	4	1	2	2	22	5	5	4	1	5	1	0	4	1	1	0	0	0	0
AAATCAAGTATGAATCGCCTTTTACA_ATCAGAAGTTCGAATCAAATTACGAA	100	4	8	11	11	8	17	3	10	2	9	9	10	4	5	0	1	1	0	0	0
ATTATAAAGTTTAATCTACTTAGTTT_ATCAGAAGTTCGAATCAAATTACGAA	106	0	6	2	1	4	5	3	0	2	2	5	1	0	5	2	0	1	0	0	0
TCCACAACTTGCAATCTGGTTGAAGC_ATCAGAAGTTCGAATCAAATTACGAA	55	9	18	10	10	6	8	9	5	8	6	9	16	3	2	2	2	0	0	0	0
GACTTAAGTGCTAATTTTGTTACGTT_ATCAGAAGTTCGAATCAAATTACGAA	117	21	27	22	26	40	63	40	51	74	83	66	106	118	175	117	63	32	28	8	17
ATGAAAAACAAAAATAATTTTGTATG_ATCAGAAGTTCGAATCAAATTACGAA	10	1	0	1	0	0	2	0	1	0	0	0	0	0	0	0	0	0	0	0	0
CGGCCAACAGCGAAGGATTTTACGCA_ATCAGAAGTTCGAATCAAATTACGAA	131	12	21	10	33	18	53	29	28	17	21	20	25	20	22	19	2	1	0	0	0
ATATAAACGCAGAACAGGGTTTGCGT_ATCAGAAGTTCGAATCAAATTACGAA	66	6	7	9	12	9	13	15	10	13	3	5	7	1	1	1	2	2	1	0	0
ATCTTAACCTTTAACGATGTTTAGTC_ATCAGAAGTTCGAATCAAATTACGAA	318	42	54	25	70	78	57	30	44	26	22	20	22	22	25	12	15	1	5	0	0
TCATTAACACCGAAAAGGTTTTCTGA_ATCAGAAGTTCGAATCAAATTACGAA	1	0	0	0	0	0	0	0	0	0	0	0	0	0	0	0	0	0	0	0	0
GGAATAAACGAGAAAAGGTTTAATGC_ATCAGAAGTTCGAATCAAATTACGAA	29	6	8	1	0	2	8	2	5	0	0	0	0	0	0	0	0	0	0	1	0
CGTACAATATTGAAATGGATTTAGCA_ATCAGAAGTTCGAATCAAATTACGAA	103	15	20	5	22	23	37	24	23	41	34	37	33	30	35	49	30	37	9	7	22
AGACGAACTAGTAAAAGAATTATCCT_ATCAGAAGTTCGAATCAAATTACGAA	1	2	0	0	0	1	2	0	1	0	0	0	0	0	0	0	0	0	0	0	0
AATTAAAAATTGAATACGTTTATGAC_ATCAGAAGTTCGAATCAAATTACGAA	52	5	5	1	2	9	11	9	11	10	2	6	6	9	2	0	1	0	0	0	0
TAATGAATTCGTAAGTGGTTTAGCCC_ATCAGAAGTTCGAATCAAATTACGAA	6	0	0	0	0	0	0	0	0	0	0	0	0	0	0	0	0	0	0	0	0
TCAGGAAAGGCCAAGGGGGTTAGGTG_ATCAGAAGTTCGAATCAAATTACGAA	13	1	0	0	1	0	9	4	4	20	19	15	17	26	34	49	20	26	4	5	5
CACTAAAATAGAAAACGTTTTTAGTA_ATCAGAAGTTCGAATCAAATTACGAA	54	2	2	3	3	2	13	2	10	3	4	10	3	3	9	4	0	0	0	0	0
GCGTAAATTAGTAAGGTTCTTGATAG_ATCAGAAGTTCGAATCAAATTACGAA	101	22	31	16	26	15	28	18	24	15	14	12	10	6	6	9	0	4	2	0	0
TGACCAATGGTCAATGATCTTCTTTC_ATCAGAAGTTCGAATCAAATTACGAA	1	0	0	0	0	0	0	0	0	0	0	0	0	0	0	0	0	0	0	0	0
CGGACAAGCGAGAATCATGTTAAAGT_ATCAGAAGTTCGAATCAAATTACGAA	84	7	20	9	18	16	22	15	16	13	6	7	11	7	14	8	5	1	1	0	1
CTTTCAATTCACAATTTCGTTATAAA_ATCAGAAGTTCGAATCAAATTACGAA	48	1	5	1	7	1	11	6	4	2	5	6	3	0	1	0	0	0	0	0	0
ACCTGAAAACTTAACGAAGTTACGCT_ATCAGAAGTTCGAATCAAATTACGAA	1	0	0	0	0	0	0	0	0	0	0	0	0	0	0	0	0	0	0	0	0
TGTCCAACTGGTAACTTCGTTCCGAG_ATCAGAAGTTCGAATCAAATTACGAA	58	15	18	5	10	7	9	11	9	10	12	6	6	3	3	3	2	1	0	1	0
CTCTTAATCTTAAACATGTTTTCTCC_ATCAGAAGTTCGAATCAAATTACGAA	101	11	18	18	7	12	36	10	22	17	13	18	10	6	10	6	3	5	0	0	0
GGGATAAAAGATAAATAAATTGAGGC_ATCAGAAGTTCGAATCAAATTACGAA	41	0	4	1	1	1	6	4	2	1	2	2	1	0	1	0	0	0	0	0	0
TTTACAATAGTGAAATGTATTAGGTA_ATCAGAAGTTCGAATCAAATTACGAA	16	3	3	0	2	0	1	1	1	0	0	5	1	0	1	3	0	0	0	0	0
CTTCGAAGAACTAAGCGGATTTCCCA_ATCAGAAGTTCGAATCAAATTACGAA	22	2	6	6	7	8	7	4	4	2	2	1	2	0	6	2	0	0	0	0	0
GTCAGAATCGTGAAATTGATTTTTAT_ATCAGAAGTTCGAATCAAATTACGAA	60	2	7	1	4	0	6	3	1	2	0	0	0	0	0	0	0	0	0	0	0
GACGAAAAAGTCAAGAGCTTTTATCT_ATCAGAAGTTCGAATCAAATTACGAA	59	2	10	3	8	4	15	2	12	4	1	4	1	1	7	2	0	0	0	0	0
GTACCAACACAATGATTTTGTCTC_ATCAGAAGTTCGAATCAAATTACGAA	2	0	0	0	0	0	0	0	0	0	0	0	0	0	0	0	0	0	0	0	0
CCAGTAAACCCTAACGATTTTCCCAG_ATCAGAAGTTCGAATCAAATTACGAA	109	10	15	9	15	15	32	13	15	19	9	7	3	1	5	6	1	0	1	1	0
CTTACAACTCATAACTGATTTGCGTG_ATCAGAAGTTCGAATCAAATTACGAA	1	0	0	0	0	0	0	0	0	0	0	0	0	0	0	0	0	0	0	0	0
CTAAAAATATTGAATACTGTTGGGAT_ATCAGAAGTTCGAATCAAATTACGAA	8	1	3	1	2	1	1	1	4	2	5	0	1	1	3	0	2	1	1	0	0
AAAATAATCTCTAAAACTTTTGCCAG_ATCAGAAGTTCGAATCAAATTACGAA	1	0	0	0	0	0	0	0	0	0	0	0	0	0	0	0	0	0	0	0	0
CTACAAAGAATGAATAGCTTTGCAGT_ATCAGAAGTTCGAATCAAATTACGAA	105	14	23	20	31	16	39	27	39	28	21	26	21	17	20	13	3	2	1	1	0
CTGTTAACACATAATCGTATTGTTTA_ATCAGAAGTTCGAATCAAATTACGAA	1	0	0	0	0	0	0	0	0	0	0	0	0	0	0	0	0	0	0	0	0
CATGCAAGATATAATTGTCTTTGTAA_ATCAGAAGTTCGAATCAAATTACGAA	1	0	0	0	0	0	0	0	0	0	0	0	0	0	0	0	0	0	0	0	0
CGCATAAACCAGAAAGGCCTTTTCCA_ATCAGAAGTTCGAATCAAATTACGAA	50	4	13	5	22	19	20	13	19	11	11	9	13	5	8	6	10	0	1	1	0
TTTTCAACTGATAATGGGATTTGAGG_ATCAGAAGTTCGAATCAAATTACGAA	1	0	0	0	0	0	0	0	0	0	0	0	0	0	0	0	0	0	0	0	0
TATGTAACTTATAAGGTATTTTGCTC_ATCAGAAGTTCGAATCAAATTACGAA	1	0	0	0	0	0	0	0	0	0	0	0	0	0	0	0	0	0	0	0	0
TGCAAAACAAGTAAACGTCTTAGTAT_ATCAGAAGTTCGAATCAAATTACGAA	14	3	1	2	1	0	2	3	0	0	2	1	0	0	2	7	0	0	0	0	0
AAATTAAATCCCAAAGTCGTTGCGGC_ATCAGAAGTTCGAATCAAATTACGAA	67	7	10	7	6	5	13	8	11	4	2	1	1	4	5	2	0	0	0	0	0
TGCACAACATGCAATCATATTTATGA_ATCAGAAGTTCGAATCAAATTACGAA	12	1	0	1	0	6	10	3	0	1	1	1	0	1	1	0	0	0	0	0	0
TTATTAATTATGAATGTATTTAGTTC_ATCAGAAGTTCGAATCAAATTACGAA	1	0	0	0	0	0	0	0	0	0	0	0	0	0	0	0	0	0	0	0	0
TCCACAATACTCAAATTTATTGCGTC_ATCAGAAGTTCGAATCAAATTACGAA	33	4	2	2	4	1	5	0	0	0	0	6	1	2	0	0	0	0	0	0	0
TTTCTAAGTATTAAAGAGTTTTTAGA_ATCAGAAGTTCGAATCAAATTACGAA	1	0	0	0	0	0	0	0	0	0	0	0	0	0	0	0	0	0	0	0	0
AGGCTAAGGGTTAAGAGCGTTACGTA_ATCAGAAGTTCGAATCAAATTACGAA	116	25	34	8	22	20	26	18	22	18	12	17	13	7	7	6	2	0	0	0	0
CGCCCAACTGTAAAGCGGTTTCGAAT_ATCAGAAGTTCGAATCAAATTACGAA	91	13	24	14	32	21	50	25	47	52	77	77	69	63	139	126	71	63	21	13	19
CGTGGAACTACTAATGGCATTTAAGT_ATCAGAAGTTCGAATCAAATTACGAA	34	2	6	2	3	7	11	3	1	2	1	5	5	2	2	3	4	1	0	1	2
TAGTTAAACTTAAACTATTTTCTTCA_ATCAGAAGTTCGAATCAAATTACGAA	1	0	0	0	0	0	0	0	0	1	0	0	0	0	0	0	0	0	0	0	0
GCCTTAAATTGCAGTCAATTGAGGG_ATCAGAAGTTCGAATCAAATTACGAA	2	1	0	0	0	0	0	0	0	0	0	0	0	0	0	0	0	0	0	0	0
TGACTAAAGAGAAACGAGGTTGCATT_ATCAGAAGTTCGAATCAAATTACGAA	75	12	13	4	15	22	13	7	5	6	8	7	16	5	11	0	4	0	0	0	0
GCGGGAACCATCAATACTATTGACCT_ATCAGAAGTTCGAATCAAATTACGAA	61	6	18	7	14	12	18	13	5	5	5	10	5	2	1	0	0	0	0	0	0
ACCTTAAACTGAAATACTGTTCTCCT_ATCAGAAGTTCGAATCAAATTACGAA	56	5	4	4	4	6	6	2	2	0	2	0	0	0	0	0	0	0	0	0	0
ATGGAAATATGAAATAACGTTTAGTG_ATCAGAAGTTCGAATCAAATTACGAA	1	0	0	0	0	0	0	0	0	0	0	0	0	0	0	0	0	0	0	0	0
CCTTTTACTGGTAAGTAAGTTACTGA_ATCAGAAGTTCGAATCAAATTACGAA	1	0	0	0	0	0	0	0	0	0	0	0	0	0	0	0	0	0	0	0	0
TCGGTACCCCAAAAACGTTTTAATAC_ATCAGAAGTTCGAATCAAATTACGAA	27	3	10	4	6	3	4	2	8	2	3	3	0	0	0	0	0	0	0	0	0
TTTCTAACACTCAATGTGTTTTAATC_ATCAGAAGTTCGAATCAAATTACGAA	69	7	14	8	17	9	9	8	7	7	8	5	7	3	15	5	5	1	0	0	0
CCGACAATCGTTAAATCTATTATGCG_ATCAGAAGTTCGAATCAAATTACGAA	153	18	17	10	19	9	17	6	9	3	3	0	9	3	5	0	1	0	1	0	0
ATTATAATAGATAACAATGTTTCACT_ATCAGAAGTTCGAATCAAATTACGAA	27	4	8	1	4	2	9	1	3	0	2	0	0	0	0	2	0	1	0	0	0
TCATAAAATGTGAAAATACTTGGAGG_ATCAGAAGTTCGAATCAAATTACGAA	2	0	1	0	0	2	0	0	1	1	0	0	2	0	2	1	0	0	0	0	0
AACTTAAGATAAAATGCAGTTTAATC_ATCAGAAGTTCGAATCAAATTACGAA	23	0	3	7	13	14	42	25	61	44	55	64	70	66	110	112	50	54	10	19	21
AGCATAAAAGAGAATCGTATTTAATC_ATCAGAAGTTCGAATCAAATTACGAA	36	1	0	0	0	0	0	0	1	0	0	0	0	0	0	0	0	0	0	0	0
GCAAGAACCGGTAAGTGGCTTCTTGG_ATCAGAAGTTCGAATCAAATTACGAA	15	1	2	0	3	3	3	1	0	1	0	0	0	0	0	0	0	0	0	0	0
CGATTAAACGCCAACACAGTTGGCGC_ATCAGAAGTTCGAATCAAATTACGAA	20	3	3	6	9	3	12	9	12	3	9	3	1	4	0	1	0	0	0	0	0
TTATTAACTCTAAATTGATTTCGGAC_ATCAGAAGTTCGAATCAAATTACGAA	1	0	0	0	0	0	0	0	0	0	0	0	0	0	0	0	0	0	0	0	0
ATTTAAACAAGGAAATTTCTTGTTAA_ATCAGAAGTTCGAATCAAATTACGAA	1	0	0	0	0	0	0	0	0	0	0	0	0	0	0	0	0	0	0	0	0
AACGCAAATGGTAACGGTTTTCGGGC_ATCAGAAGTTCGAATCAAATTACGAA	30	3	2	0	4	4	10	2	7	11	10	11	1	0	2	0	1	1	0	0	0
ACTCGAAATACGAAGATTGTTATTTT_ATCAGAAGTTCGAATCAAATTACGAA	7	0	0	1	1	1	5	0	1	3	1	2	0	0	0	1	0	0	0	0	0
ATGGAAAACGGTAAGGGAGTTCCGGA_ATCAGAAGTTCGAATCAAATTACGAA	18	1	1	1	0	1	2	0	0	0	0	0	0	0	0	0	0	0	0	0	0
AATCAAACGTTTAAGATGATTCGGTG_ATCAGAAGTTCGAATCAAATTACGAA	47	5	3	1	5	8	10	3	3	3	4	4	5	1	0	1	1	1	1	0	0
CACAAAATGGGCAAGGGGCTTGCTGC_ATCAGAAGTTCGAATCAAATTACGAA	41	2	7	3	11	5	9	0	1	0	3	0	0	0	0	0	0	0	0	0	0
CTTTAAACGAGGTTGAAAC_ATCAGAAGTTCGAATCAAATTACGAA	24	3	5	2	2	1	4	2	2	2	0	0	0	0	0	0	0	0	0	0	0
TAGGCAACATAGAATGCTCTTAGGAT_ATCAGAAGTTCGAATCAAATTACGAA	1	0	0	0	0	0	0	0	0	0	0	0	0	0	0	0	0	0	0	0	0
CACTAAACTGATAAGCGGTTTGTCAA_ATCAGAAGTTCGAATCAAATTACGAA	71	6	7	9	12	7	27	14	15	17	12	13	10	4	13	15	5	3	0	2	0
TCCTGAATTAGGAACATTGTTATAGC_ATCAGAAGTTCGAATCAAATTACGAA	125	14	31	8	29	21	28	16	13	9	14	10	6	14	11	4	2	0	2	0	0
TGAAAAACCTGCAAACTTTTTAACGT_ATCAGAAGTTCGAATCAAATTACGAA	1	0	0	0	0	0	0	0	0	0	0	0	0	0	0	0	0	0	0	0	0
AACATATACCTAAAGAGTCTTACGTT_ATCAGAAGTTCGAATCAAATTACGAA	1	0	0	0	0	0	0	0	0	0	0	0	0	0	0	0	0	0	0	0	0
TGGAAAAAAGTGAAGGTGGTTACATT_ATCAGAAGTTCGAATCAAATTACGAA	16	1	1	0	0	1	3	0	1	0	0	1	0	0	1	1	0	0	0	0	0
GTACCAAATGCCAAATTGTTTATGCT_ATCAGAAGTTCGAATCAAATTACGAA	100	6	22	7	19	19	33	11	13	4	4	7	1	2	4	1	0	0	0	0	0
ATGTCAATGGTGAAGCAGTTTCTTAA_ATCAGAAGTTCGAATCAAATTACGAA	158	26	28	9	20	6	29	12	8	9	13	8	6	8	8	3	1	1	0	2	0
ACTAGAATGGTAAATCTACTTTAAAC_ATCAGAAGTTCGAATCAAATTACGAA	105	7	5	3	3	5	2	4	10	5	2	1	0	0	0	1	0	0	0	0	0
ATTCTAAATAGTAATATATTTTGTCG_ATCAGAAGTTCGAATCAAATTACGAA	1	0	0	0	0	0	0	0	0	0	0	0	0	0	0	0	0	0	0	0	0
TTTTTAAAACTCACTCTTTTGCATC_ATCAGAAGTTCGAATCAAATTACGAA	49	7	11	2	9	6	5	3	12	2	3	2	3	0	3	0	1	0	0	0	1
CATTCAAGCCACAATTGTATTAACCA_ATCAGAAGTTCGAATCAAATTACGAA	13	0	1	1	3	3	3	5	0	2	3	9	3	1	0	0	0	0	0	0	0
AAGGTAATATGAAACTACCTTTTGCT_ATCAGAAGTTCGAATCAAATTACGAA	32	8	14	2	9	11	11	5	2	1	0	4	6	3	5	2	3	1	0	0	0
AGACTAATCAATAACTGCTTTTGTTG_ATCAGAAGTTCGAATCAAATTACGAA	1	0	0	0	0	0	0	0	0	0	0	0	0	0	0	0	0	0	0	0	0
AATTTAAAATTTAATTTCCTTAAGTC_ATCAGAAGTTCGAATCAAATTACGAA	129	4	11	5	9	4	28	7	2	5	4	8	5	3	8	4	1	2	0	0	0
CATCTAAGTTGGAATAAGGTTGGTAC_ATCAGAAGTTCGAATCAAATTACGAA	70	6	12	12	17	7	11	11	19	5	6	5	4	3	4	0	0	2	1	2	1
CAAAGAATACCTAAGTTCTTTGGGAT_ATCAGAAGTTCGAATCAAATTACGAA	8	1	0	0	4	1	2	1	0	0	0	0	0	0	0	0	0	0	0	0	0
ATCGCAAAGTGTAAGTTACTTAAGGC_ATCAGAAGTTCGAATCAAATTACGAA	75	13	12	7	11	19	27	22	8	13	13	12	10	4	3	4	5	0	1	1	0
TAAATAAACGAAAACATCTATAGC_ATCAGAAGTTCGAATCAAATTACGAA	159	13	26	13	20	14	18	4	9	1	6	4	2	0	1	0	0	0	0	0	0
GACAAAACGTAAAAGGCGATTGAGAT_ATCAGAAGTTCGAATCAAATTACGAA	5	0	0	0	0	0	1	1	0	0	0	0	0	0	0	0	0	0	0	0	0
TACATAAAACTAAACAGTATTAGACT_ATCAGAAGTTCGAATCAAATTACGAA	1	0	0	0	0	0	1	0	0	0	0	0	0	0	0	0	0	0	0	0	0
CTGTGAAAAAAAAAACATGTTAGATA_ATCAGAAGTTCGAATCAAATTACGAA	1	0	0	0	0	0	0	0	0	0	0	0	0	0	0	0	0	0	0	0	0
TCATCAATGAAAAATTGATTTACTAA_ATCAGAAGTTCGAATCAAATTACGAA	1	0	0	0	0	0	0	0	0	0	0	0	0	0	0	0	0	0	0	0	0
AGATTAAAAATTAAAACTTTTACATG_ATCAGAAGTTCGAATCAAATTACGAA	1	0	0	0	0	0	0	0	0	0	0	0	0	0	0	0	0	0	0	0	0
TCCTAAACAGTAAATAATCTTAGCAT_ATCAGAAGTTCGAATCAAATTACGAA	146	18	36	17	40	18	51	31	34	50	57	52	38	48	72	63	28	23	7	4	6
CGGACAAATTGTACTGGTTTTGCGG_ATCAGAAGTTCGAATCAAATTACGAA	1	0	0	0	0	0	0	0	0	0	0	0	0	0	0	0	0	0	0	0	0
ATATCAATATAAAATGTTTTTTATCC_ATCAGAAGTTCGAATCAAATTACGAA	1	0	0	0	0	0	0	0	0	0	0	0	0	0	0	0	0	0	0	0	0
ACATCAAACGTAAAACGGCTTACTAG_ATCAGAAGTTCGAATCAAATTACGAA	13	1	1	1	4	1	3	7	1	6	3	0	1	2	2	3	0	1	0	0	0
AGCCAAACGTATAATTCTATTTAGGC_ATCAGAAGTTCGAATCAAATTACGAA	65	9	13	13	12	17	15	8	19	6	9	8	3	3	6	1	0	1	0	0	0
GTTTTAATTATGAATACCTTTTTGCA_ATCAGAAGTTCGAATCAAATTACGAA	43	2	12	3	13	7	9	11	4	1	3	5	5	3	6	1	0	0	0	0	0
TCCTCAACATTAAACTTTATTTGAGC_ATCAGAAGTTCGAATCAAATTACGAA	1	0	0	0	0	0	0	0	0	0	0	0	0	0	0	0	0	0	0	0	0
CTAGTAAAACTCAAGGGGATTGGTGG_ATCAGAAGTTCGAATCAAATTACGAA	11	0	0	3	1	3	2	1	1	0	0	0	0	0	0	0	0	0	0	0	0
AAAAAAATCCGCAACTAGATTGGATA_ATCAGAAGTTCGAATCAAATTACGAA	58	1	6	4	6	4	23	9	4	8	9	16	9	5	21	6	1	0	0	0	0
GCTTAAATGGTTAATATTTGGTTG_ATCAGAAGTTCGAATCAAATTACGAA	1	0	0	0	0	0	0	0	0	0	0	0	0	0	0	0	0	0	0	0	0
AGTCCAAAAGATAATATAGTTAAACA_ATCAGAAGTTCGAATCAAATTACGAA	1	0	0	0	0	0	0	0	0	0	0	0	0	0	0	0	0	0	0	0	0
CGGTAAATCCTAAAACGTTTTTTTAC_ATCAGAAGTTCGAATCAAATTACGAA	15	1	4	5	3	5	2	4	6	0	0	0	0	0	0	0	0	0	0	0	0
AAATAAATCAGCAAGTTTATTTAATA_ATCAGAAGTTCGAATCAAATTACGAA	14	1	0	0	0	1	2	0	0	0	2	1	0	0	2	2	0	0	0	0	0
GTTTAAATATGGAAGGTAATTAGCGA_ATCAGAAGTTCGAATCAAATTACGAA	1	0	0	0	0	0	0	0	0	0	0	0	0	0	0	0	0	0	0	0	0
TCACTAAAATGTAAAATAATTCAGTT_ATCAGAAGTTCGAATCAAATTACGAA	2	1	1	0	1	0	1	0	0	0	1	0	1	0	0	0	0	0	0	0	0
CCTCTAACTCGGAATCCTGTTCCGTT_ATCAGAAGTTCGAATCAAATTACGAA	22	2	1	4	3	6	9	3	12	1	3	8	2	0	1	2	1	0	0	0	0
TGATGAAGAACTAAGTCGTTTGCAAG_ATCAGAAGTTCGAATCAAATTACGAA	62	10	18	11	14	17	35	5	14	14	19	12	12	6	12	9	8	15	5	0	1
TTGTTAATTGTAAATTAGATTTGGGG_ATCAGAAGTTCGAATCAAATTACGAA	1	0	0	0	0	0	0	0	0	0	0	0	0	0	0	0	0	0	0	0	0
AGATAAACCTAAAATAAGATTGGACG_ATCAGAAGTTCGAATCAAATTACGAA	20	0	1	2	0	4	0	0	0	0	0	0	0	0	0	0	0	0	0	0	0
GATGAAAAGGAAAATATCTTTATACT_ATCAGAAGTTCGAATCAAATTACGAA	1	0	0	0	0	0	0	0	0	0	0	0	0	0	0	0	0	0	0	0	0
GAAGAAATAGAAAATATTGTTTATAT_ATCAGAAGTTCGAATCAAATTACGAA	1	0	0	0	0	0	0	0	0	0	0	0	0	0	0	0	0	0	0	0	0
ACGCTAAAACAGAATACGATTATGAC_ATCAGAAGTTCGAATCAAATTACGAA	9	0	0	0	0	0	0	0	0	0	0	0	0	0	0	0	0	0	0	0	0
TCCAAAATTACTAACTATCTTCTGTG_ATCAGAAGTTCGAATCAAATTACGAA	54	7	21	5	12	18	10	14	10	8	2	4	2	3	1	1	0	1	0	0	0
TCTATAATGCGTAAAATCATTACGTT_ATCAGAAGTTCGAATCAAATTACGAA	30	2	3	2	8	2	13	1	4	9	2	2	3	1	3	3	1	8	1	0	2
ACCCGATCAAGTAAGTGTGTTGTACT_ATCAGAAGTTCGAATCAAATTACGAA	1	0	0	0	0	0	0	0	0	0	0	0	0	0	0	0	0	0	0	0	0
AAAATAAATCGTAAAATTCTTGTCCA_ATCAGAAGTTCGAATCAAATTACGAA	3	1	0	1	2	1	2	0	1	0	0	0	0	0	0	0	0	0	0	0	0
ACTGCAAATTCAATTGCATTCGCTA_ATCAGAAGTTCGAATCAAATTACGAA	41	9	8	6	4	4	8	7	7	6	4	9	5	1	1	0	1	0	0	0	0
ACTGGAATGTTTAAAAAAATTTATGG_ATCAGAAGTTCGAATCAAATTACGAA	30	0	4	1	0	0	5	1	1	2	1	0	0	0	1	3	0	0	0	0	0
TAGGCAAGATACAAAACCTTTCTCAA_ATCAGAAGTTCGAATCAAATTACGAA	84	8	15	3	13	25	48	37	78	70	88	81	113	132	224	241	95	124	31	23	63
CAGGAAAATCGTAAGTTTTTTCTAGT_ATCAGAAGTTCGAATCAAATTACGAA	120	6	6	4	24	7	40	12	17	10	11	14	7	7	6	4	4	0	0	0	0
AATTAAATGATCAAATCAATTGCCTG_ATCAGAAGTTCGAATCAAATTACGAA	9	2	4	1	6	3	3	1	0	0	0	0	0	0	0	0	0	0	0	0	0
CTGTTAAATTCTAAGATGGTTCTCCG_ATCAGAAGTTCGAATCAAATTACGAA	222	16	22	20	45	44	103	45	93	45	46	59	46	32	59	36	20	16	1	0	3
ACAGCAATAGATAAGTTGATTATCGT_ATCAGAAGTTCGAATCAAATTACGAA	36	3	10	0	8	3	6	0	3	1	0	1	1	0	0	0	0	0	0	0	0
ATGCTAAATATGAAAGGAATTTGAAC_ATCAGAAGTTCGAATCAAATTACGAA	20	1	1	0	0	0	0	0	0	0	0	0	0	0	0	0	0	0	0	0	0
GGTATAAGATGAAACATTCTTTTTTA_ATCAGAAGTTCGAATCAAATTACGAA	2	0	0	0	0	0	0	0	0	0	0	0	0	0	0	0	0	0	0	0	0
TACCGAAAACGCAAATAAATTGATAT_ATCAGAAGTTCGAATCAAATTACGAA	66	5	4	1	5	5	39	20	16	43	70	83	45	44	233	224	69	91	19	12	53
ACTTAAAGACTCAAAGTCATTGGTAC_ATCAGAAGTTCGAATCAAATTACGAA	1	0	0	0	0	0	0	0	0	0	0	0	0	0	0	0	0	0	0	0	0
AGGGTAAAAATTAAGGCCATTCGCCG_ATCAGAAGTTCGAATCAAATTACGAA	36	1	8	4	11	8	7	5	11	5	2	0	0	1	3	3	3	0	0	0	0
CGGTTAAAGACAAACCAATTTCGTGG_ATCAGAAGTTCGAATCAAATTACGAA	49	3	4	5	3	6	5	3	7	5	3	12	0	4	7	2	2	0	0	1	0
GAATCAAAAATAAAGTTGCTTAGGGC_ATCAGAAGTTCGAATCAAATTACGAA	122	14	27	16	23	22	36	19	18	12	13	8	7	4	9	3	0	0	0	0	0
GACATAATGATTAATACCTTTCCGTA_ATCAGAAGTTCGAATCAAATTACGAA	37	5	2	2	2	6	9	5	10	4	6	4	3	2	1	0	1	0	2	0	0
TTTTTAACATTAGAT_ATCAGAAGTTCGAATCAAATTACGAA	1	0	0	0	0	0	0	0	0	0	0	0	0	0	0	0	0	0	0	0	0
TATTGAATGAGCAATTGAATTTATTG_ATCAGAAGTTCGAATCAAATTACGAA	13	0	1	0	3	0	0	0	0	0	0	0	0	0	0	0	0	0	0	0	0
TTCCTAACATTCAAATACATTAAGCA_ATCAGAAGTTCGAATCAAATTACGAA	6	0	0	0	0	1	0	0	0	0	0	0	0	0	1	0	0	0	0	0	0
ACGCCAACAATTAATGCATTTTAATT_ATCAGAAGTTCGAATCAAATTACGAA	1	0	0	0	0	0	0	0	0	0	0	0	0	0	0	0	0	0	0	0	0
ATTCAAATAAGAAATAGCTTTAGCTG_ATCAGAAGTTCGAATCAAATTACGAA	89	5	17	6	11	11	18	6	15	15	12	13	9	6	10	6	4	3	1	0	0
ACGTTAAATCGTAAGATCTTTGCGTT_ATCAGAAGTTCGAATCAAATTACGAA	1	0	0	0	0	0	0	0	0	0	0	0	0	0	0	0	0	0	0	0	0
GGAGCAATGGACAATATGTTTGAGGT_ATCAGAAGTTCGAATCAAATTACGAA	1	0	0	0	0	0	0	0	0	0	0	0	0	0	0	0	0	0	0	0	0
ATAGGAAACGTTAAAGTTGTTAACAT_ATCAGAAGTTCGAATCAAATTACGAA	64	4	4	2	6	5	4	8	2	4	9	4	3	1	1	1	1	0	0	1	0
ACGCGAAACAGGAAAAACCTTTTAGT_ATCAGAAGTTCGAATCAAATTACGAA	31	1	7	2	1	0	3	1	1	0	1	0	0	0	0	0	0	0	0	0	0
GATTAAAACCACAATTGAATTTTTCA_ATCAGAAGTTCGAATCAAATTACGAA	101	7	7	8	11	8	31	18	21	9	9	16	16	5	17	11	5	9	1	0	1
TACGTAAAAGGAAAAAACGTTAGTAC_ATCAGAAGTTCGAATCAAATTACGAA	240	32	81	26	106	135	233	179	299	272	298	290	369	352	581	471	252	220	81	48	95
CCAAGAACAATAAATGACTTTCGTTT_ATCAGAAGTTCGAATCAAATTACGAA	11	3	0	2	0	0	0	0	0	0	0	0	0	0	0	0	0	0	0	0	0
AAGTTAAACTAAAATTTTCTTCAGCA_ATCAGAAGTTCGAATCAAATTACGAA	1	0	1	1	0	0	0	0	0	0	0	0	0	0	0	0	0	0	0	0	0
TATTTAACTGAAAATAATATCATAGT_ATCAGAAGTTCGAATCAAATTACGAA	1	0	0	0	0	0	0	0	0	0	0	0	0	0	0	0	0	0	0	0	0
TTCTCAATTTCTAATGTGATTATATA_ATCAGAAGTTCGAATCAAATTACGAA	1	0	0	0	0	0	0	0	0	0	0	0	0	0	0	0	0	0	0	0	0
CTACTAATAAGTAATTTATTTTTGCT_ATCAGAAGTTCGAATCAAATTACGAA	2	0	0	0	0	0	0	0	0	0	0	0	0	0	0	0	0	0	0	0	0
TCATGAACCGAAAACTTGTTTTTTCC_ATCAGAAGTTCGAATCAAATTACGAA	99	11	14	6	21	18	20	17	27	26	13	25	17	19	22	31	20	11	8	2	8
ACGCAAAAGGTGAATACTGTTTTATA_ATCAGAAGTTCGAATCAAATTACGAA	88	2	12	5	13	8	27	12	2	8	7	1	1	2	2	0	0	2	0	1	0
ATGAAACGATTTACAAG_ATCAGAAGTTCGAATCAAATTACGAA	1	0	0	0	0	0	0	0	0	0	0	0	0	0	0	0	0	0	0	0	0
CGCGCAATTGTAAAACTCCTTTTTTA_ATCAGAAGTTCGAATCAAATTACGAA	1	0	0	0	0	0	0	0	0	0	0	0	0	0	0	0	0	0	0	0	0
TGACTAAAGATAAATATATTTTTTAC_ATCAGAAGTTCGAATCAAATTACGAA	1	0	0	0	0	0	0	0	0	0	0	0	0	0	0	0	0	0	0	0	0
ATTATAACGCGTAATGTATTTCCAAC_ATCAGAAGTTCGAATCAAATTACGAA	70	10	9	1	7	11	12	4	9	2	2	4	1	5	1	0	0	0	0	0	0
TGGGTAAAATATAACTAGCTTTAAAT_ATCAGAAGTTCGAATCAAATTACGAA	7	0	0	0	0	0	0	0	0	0	0	0	0	0	0	0	0	0	0	0	0
ATCTTAATAATAAAGCCGTTTTTTAC_ATCAGAAGTTCGAATCAAATTACGAA	1	0	0	0	0	0	0	0	0	0	0	0	0	0	0	0	0	0	0	0	0
CATTCAATGATGAAATGTTTTCAATG_ATCAGAAGTTCGAATCAAATTACGAA	1	0	0	0	0	0	0	0	0	0	0	0	0	0	0	0	0	0	0	0	0
TAGAAAATAAGCAAAGGTTTTTTTAG_ATCAGAAGTTCGAATCAAATTACGAA	1	0	0	0	0	0	0	0	0	0	0	0	0	0	0	0	0	0	0	0	0
GACTGAACACGCAAGTGTATTCGAGC_ATCAGAAGTTCGAATCAAATTACGAA	4	0	1	3	6	3	5	3	5	2	5	2	3	1	3	4	3	0	0	0	0
ATCTAAATGTATAAGAGACTTGCAGT_ATCAGAAGTTCGAATCAAATTACGAA	6	1	0	0	0	0	0	0	0	0	0	0	0	0	0	0	0	0	0	0	0
TAAAAAATATGAAATGTCTTTAAGTC_ATCAGAAGTTCGAATCAAATTACGAA	20	1	2	1	1	0	4	1	2	1	1	1	0	0	0	0	1	0	0	0	0
CTTCGAACTTAGAATGGGGTTCTGGG_ATCAGAAGTTCGAATCAAATTACGAA	24	0	3	1	10	2	14	8	9	13	3	9	5	2	2	4	2	0	0	0	0
TAAGTAAGCTTTAAGAGTTTTAGCGA_ATCAGAAGTTCGAATCAAATTACGAA	10	3	4	0	2	1	5	4	0	0	2	1	1	0	0	0	0	0	0	0	0
ATTCCAATTCGTAAAGTAATTTAGCT_ATCAGAAGTTCGAATCAAATTACGAA	16	1	0	0	1	0	0	0	0	0	0	0	0	0	0	0	0	0	0	0	0
TAGAAAATAATTAAATTATTTTTCGT_ATCAGAAGTTCGAATCAAATTACGAA	1	0	0	0	0	0	0	0	0	0	0	0	0	0	0	0	0	0	0	0	0
TCGTTAATTTGGAATGCGTTTCCAAT_ATCAGAAGTTCGAATCAAATTACGAA	1	0	0	0	0	0	0	0	0	0	0	0	0	0	0	0	0	0	0	0	0
AAGTGAACCACTAAAGAGTTTTTTTC_ATCAGAAGTTCGAATCAAATTACGAA	21	1	1	0	6	0	1	1	0	0	0	0	0	0	2	0	0	0	0	0	0
CTCATAAAGTGTAAACGGTTTAGTCT_ATCAGAAGTTCGAATCAAATTACGAA	96	7	16	11	47	39	108	60	158	136	138	227	234	230	484	449	227	236	81	81	149
GGCTGAACTGACAATAAGTTTGCGAA_ATCAGAAGTTCGAATCAAATTACGAA	82	6	21	12	10	12	22	15	15	4	11	9	7	8	16	13	2	1	0	0	0
AGCTGAAGGCGCAAGTCTATTTGAGT_ATCAGAAGTTCGAATCAAATTACGAA	14	1	1	1	1	0	1	0	1	0	0	0	0	0	0	0	0	0	0	0	0
AAGGTAATATTGAAACAAGTTGCCTA_ATCAGAAGTTCGAATCAAATTACGAA	13	1	4	1	2	5	3	6	6	3	2	5	2	7	6	2	0	1	0	0	0
TGTTAAAACAACAATGAAATTTCTAT_ATCAGAAGTTCGAATCAAATTACGAA	25	1	2	0	2	1	8	4	0	0	1	1	0	0	2	2	0	0	0	0	0
AAGGGAAAATTTAACGATGTTAGTGA_ATCAGAAGTTCGAATCAAATTACGAA	1	0	0	0	0	0	0	0	0	0	0	0	0	0	0	0	0	0	0	0	0
TAGGTAATCTATAAAAGCCTTTGGAA_ATCAGAAGTTCGAATCAAATTACGAA	25	0	0	1	4	1	6	4	7	3	7	11	7	5	23	16	5	6	2	2	4
CTTAGAAAATGGAACATTTTTAAATC_ATCAGAAGTTCGAATCAAATTACGAA	13	0	2	1	5	1	2	1	0	1	0	0	0	0	0	0	0	0	0	0	0
ATCTTAATTTATAATCTGTTTGATCT_ATCAGAAGTTCGAATCAAATTACGAA	1	0	0	0	0	0	0	0	0	0	0	0	0	0	0	0	0	0	0	0	0
TGTTGAATTTTAAATTCTGTTTTAGT_ATCAGAAGTTCGAATCAAATTACGAA	1	0	0	0	0	0	0	0	0	0	0	0	0	0	0	0	0	0	0	0	0
TTGGAAACAAAAAATACGTTTCCCTC_ATCAGAAGTTCGAATCAAATTACGAA	35	4	12	10	32	20	30	12	13	10	14	6	6	6	9	3	2	0	1	0	0
AATAAAAGGGTCAAAAACCTTCGCCA_ATCAGAAGTTCGAATCAAATTACGAA	26	2	1	0	6	6	10	4	14	3	9	9	3	2	9	7	5	1	1	0	0
TCACCAAACGTAAACTTATTTCTTAA_ATCAGAAGTTCGAATCAAATTACGAA	4	1	0	1	0	1	3	0	0	0	1	0	0	0	0	0	0	0	0	0	0
TTATAAACCTGAAACCTTCTTTTCTC_ATCAGAAGTTCGAATCAAATTACGAA	38	0	4	1	1	1	1	0	0	0	0	0	0	0	0	0	0	0	0	0	0
TGCTTAAATTTCAAGACAATTAATAT_ATCAGAAGTTCGAATCAAATTACGAA	10	0	0	1	0	0	0	0	0	0	0	2	0	0	0	1	0	0	0	0	0
AATCGAATCGAAAAGTAAGTTTTATC_ATCAGAAGTTCGAATCAAATTACGAA	21	3	6	4	2	1	5	3	1	1	1	2	3	5	7	5	0	0	0	0	0
TACACAAATCAAAACTGGTTTGGACT_ATCAGAAGTTCGAATCAAATTACGAA	28	1	4	4	17	9	18	6	8	4	5	2	5	3	3	0	0	0	0	0	0
GGTTGAAGGGGGAAGAGTGTTAAGCT_ATCAGAAGTTCGAATCAAATTACGAA	1	0	0	0	0	0	0	0	0	0	0	0	0	0	0	0	0	0	0	0	0
GTACGAATACTAAAGCATTTTTTCTT_ATCAGAAGTTCGAATCAAATTACGAA	15	2	5	4	3	3	16	8	13	9	15	12	11	3	4	5	3	3	0	0	0
ATACCAAGGCTTAAGAGAGTTCTTTA_ATCAGAAGTTCGAATCAAATTACGAA	128	15	21	7	17	21	21	23	22	16	13	5	7	7	4	1	0	0	0	0	0
CCAGTAACGGGGAAGGGGATTGCTAG_ATCAGAAGTTCGAATCAAATTACGAA	1	0	0	0	0	0	0	0	0	0	0	0	0	0	0	0	0	0	0	0	0
TTTGCAAAAGAGAAGAGGCTTGAAGG_ATCAGAAGTTCGAATCAAATTACGAA	52	1	2	3	9	1	5	5	6	5	2	2	4	1	0	0	0	0	0	0	0
CTAATAACTTCTAAAAGGTTTTATAG_ATCAGAAGTTCGAATCAAATTACGAA	2	1	0	0	1	0	2	1	1	1	0	1	0	1	2	3	0	0	0	0	0
GCGCGAAAAGCAACGTGGGGT_ATCAGAAGTTCGAATCAAATTACGAA	15	3	0	2	1	2	2	1	7	0	3	1	0	2	1	0	0	0	0	0	0
TGTACAATGGTTAAGGCATTTTTGTT_ATCAGAAGTTCGAATCAAATTACGAA	31	8	15	2	16	12	24	17	8	8	8	4	5	6	1	4	0	2	1	0	3
GCGACAAGCCGGAAGGCTGTTGAGGC_ATCAGAAGTTCGAATCAAATTACGAA	12	1	2	1	0	0	2	0	0	0	0	0	0	0	0	0	0	0	0	0	0
GGAGCAATACATAAATAACTTCGGGG_ATCAGAAGTTCGAATCAAATTACGAA	25	0	5	2	2	1	2	4	3	2	0	1	0	0	0	0	0	0	0	0	0
ACTTCAACTCCAAACATATTTCACTT_ATCAGAAGTTCGAATCAAATTACGAA	34	3	1	2	4	2	2	3	1	1	0	0	0	0	0	0	0	0	0	0	0
CACCAAAAGTTTAATACTATTGTTTG_ATCAGAAGTTCGAATCAAATTACGAA	3	0	0	0	0	0	0	0	0	0	0	0	0	0	0	0	0	0	0	0	0
TCTAGAAAGGGGAAATCTCTTGCAGA_ATCAGAAGTTCGAATCAAATTACGAA	1	0	0	0	0	0	0	0	0	0	0	0	0	0	0	0	0	0	0	0	0
GGGGGAACGAGGAAGGGGGTTGGCGG_ATCAGAAGTTCGAATCAAATTACGAA	55	4	5	5	5	6	9	6	4	3	4	1	0	3	0	0	0	0	0	0	0
TAAGCAACAGGCAACGACGTTGTATG_ATCAGAAGTTCGAATCAAATTACGAA	1	0	0	0	0	0	0	0	0	0	0	0	0	0	0	0	0	0	0	0	0
TCATCAAATTCCAACTATATTATAGA_ATCAGAAGTTCGAATCAAATTACGAA	8	0	0	0	0	0	1	2	0	0	1	2	0	1	0	2	0	0	0	0	0
ATCATAACAGAGAATTCCGTTACTTC_ATCAGAAGTTCGAATCAAATTACGAA	41	3	5	4	15	15	21	5	16	2	2	5	5	7	3	1	1	0	0	0	0
ATTAAAACATTCAAACAGCTTGGGCT_ATCAGAAGTTCGAATCAAATTACGAA	130	25	21	19	26	24	39	29	41	48	45	44	35	37	62	37	23	22	6	0	0
TACCAAAGCATGAAATTGTTTTGGA_ATCAGAAGTTCGAATCAAATTACGAA	1	0	0	0	0	0	0	0	0	0	0	0	0	0	0	0	0	0	0	0	0
GGGGAAATATAAAAAAACCTTGAGGG_ATCAGAAGTTCGAATCAAATTACGAA	9	0	0	0	3	1	3	2	3	2	0	4	0	1	4	3	0	3	0	0	0
AAGGCAACAATCAAGAGGGTTCGGAC_ATCAGAAGTTCGAATCAAATTACGAA	15	7	8	2	5	5	10	3	1	4	3	0	2	1	5	0	0	0	0	0	0
CCGTGAAAATCGAAGTATGTTTGAAG_ATCAGAAGTTCGAATCAAATTACGAA	6	0	0	1	0	0	0	0	0	0	0	0	0	0	0	0	0	0	0	0	0
ACTCCAACGAATAACCACATTATGT_ATCAGAAGTTCGAATCAAATTACGAA	1	0	0	0	0	0	0	0	0	0	0	0	0	0	0	0	0	0	0	0	0
CGTTAAACTCTAAACAGCCTTTAGCA_ATCAGAAGTTCGAATCAAATTACGAA	14	1	2	1	1	5	1	0	0	0	1	0	0	0	1	0	0	0	0	0	0
AGGTTAAGGAGTAAGCAGCTTTGTT_ATCAGAAGTTCGAATCAAATTACGAA	1	0	0	0	0	0	0	0	0	0	0	0	0	0	0	0	0	0	0	0	0
TACCCAACCTACAAACGATTTACTTT_ATCAGAAGTTCGAATCAAATTACGAA	87	5	7	6	9	1	10	8	10	7	12	5	1	1	5	7	2	2	0	1	0
ATTCTAACGTTAAATGAGATTTATAC_ATCAGAAGTTCGAATCAAATTACGAA	1	0	0	0	0	0	0	0	0	0	0	0	0	0	0	0	0	0	0	0	0
GGTACCAGCTGTAACCATATTGTTGA_ATCAGAAGTTCGAATCAAATTACGAA	3	1	3	0	0	0	0	0	0	0	0	0	1	0	0	0	0	0	0	0	0
CTCCAAATTATTAATGATATTATAGT_ATCAGAAGTTCGAATCAAATTACGAA	1	0	0	0	0	0	0	0	0	0	0	0	0	0	0	0	0	0	0	0	0
TCCAAAAGCTTAAATGCGCTTAATTC_ATCAGAAGTTCGAATCAAATTACGAA	7	1	1	3	1	1	6	0	4	1	2	1	2	0	0	0	0	0	0	0	0
TTTATAAATGTCAATCTTTTTACGCA_ATCAGAAGTTCGAATCAAATTACGAA	1	0	0	0	0	0	0	0	0	0	0	0	0	0	0	0	0	0	0	0	0
CAAAGAACGACTAATACTTTAGACG_ATCAGAAGTTCGAATCAAATTACGAA	1	0	0	0	0	0	0	0	0	0	0	0	0	0	0	0	0	0	0	0	0
GATTAAACTATCAATGTTTTTTTATG_ATCAGAAGTTCGAATCAAATTACGAA	1	0	0	0	0	0	0	0	0	0	0	0	0	0	0	0	0	0	0	0	0
TCAAGAAGATAAAACCACCTTACTTC_ATCAGAAGTTCGAATCAAATTACGAA	135	14	34	16	36	31	49	38	32	13	13	15	6	4	5	3	0	1	0	0	0
TACCAAACCAAGAATGCTTTAGAAC_ATCAGAAGTTCGAATCAAATTACGAA	1	0	0	0	0	0	0	0	0	0	0	0	0	0	0	0	0	0	0	0	0
GTACCAAGGCGGAAGGACTTTAAGTA_ATCAGAAGTTCGAATCAAATTACGAA	77	6	27	6	14	15	17	12	8	11	9	7	2	5	1	1	1	1	0	0	0
AGATTAACGTTAAATGGAATTTTCGT_ATCAGAAGTTCGAATCAAATTACGAA	30	7	6	0	2	4	9	5	5	11	7	6	3	1	2	0	0	0	0	0	0
AGCTTAAATCCCAAAGAGTTTGTGGG_ATCAGAAGTTCGAATCAAATTACGAA	94	11	24	8	20	17	12	7	11	9	6	10	9	3	3	4	0	0	0	0	0
TAGTGAAAAGGGAACAACATTATGCA_ATCAGAAGTTCGAATCAAATTACGAA	5	2	1	0	0	0	0	0	0	0	0	0	0	0	0	0	0	0	0	0	0
GTCTCAATTACTAAACCTCTTCTCTG_ATCAGAAGTTCGAATCAAATTACGAA	83	2	4	3	5	5	11	4	7	6	1	5	2	2	0	0	0	0	0	0	0
TAATAAACCTTTAATTTGTTTCTGTC_ATCAGAAGTTCGAATCAAATTACGAA	1	0	0	0	0	0	0	0	0	0	0	0	0	0	0	0	0	0	0	0	0
GACACAAGGAGAAAGATGATTTTTTG_ATCAGAAGTTCGAATCAAATTACGAA	78	7	10	7	21	9	24	6	12	2	8	12	4	8	15	8	7	5	2	0	0
GTCAGAAGAATTAATGGCTTTATGTG_ATCAGAAGTTCGAATCAAATTACGAA	1	0	0	0	0	0	0	0	0	0	0	0	0	0	0	0	0	0	0	0	0
ATCTGAAAAATTAATTCGCTTACTGT_ATCAGAAGTTCGAATCAAATTACGAA	1	0	0	0	0	0	0	0	0	0	0	0	0	0	0	0	0	0	0	0	0
AAAAAAATTGGAAAGCTGCTTTGGTC_ATCAGAAGTTCGAATCAAATTACGAA	32	3	5	3	4	5	13	5	2	0	1	1	3	2	0	0	0	0	0	0	0
TAAATAAATAGTAAACGTATTACCCG_ATCAGAAGTTCGAATCAAATTACGAA	28	3	4	0	2	2	9	2	5	6	1	0	2	0	0	0	0	0	0	0	0
CACGCAAACTCCAATGAAGTTCGGTTTA_ATCAGAAGTTCGAATCAAATTACGAA	22	3	5	1	5	1	2	2	5	0	0	0	0	0	0	0	0	0	0	0	0
CTCTTAACGGCGAATGGTGTTCTGGG_ATCAGAAGTTCGAATCAAATTACGAA	46	11	7	3	8	3	7	3	3	5	1	4	0	4	1	0	0	0	0	0	0
TCTTTAAAGTGAAAAAGTTTTATTTG_ATCAGAAGTTCGAATCAAATTACGAA	1	0	0	0	0	0	0	0	0	0	0	0	0	0	0	0	0	0	0	0	0
ATTGAAATCAGGAAACATCTTTCCAC_ATCAGAAGTTCGAATCAAATTACGAA	1	0	0	0	0	0	0	0	0	0	0	0	0	0	0	0	0	0	0	0	0
GCTACAACCGAAAAAAAGCTTGATTT_ATCAGAAGTTCGAATCAAATTACGAA	9	0	0	0	2	1	0	0	0	0	0	0	0	0	0	0	0	0	0	0	0
CTCACAAAGCGAAACACTTTTTAGAT_ATCAGAAGTTCGAATCAAATTACGAA	8	0	1	1	5	1	0	0	0	0	0	0	0	0	0	0	0	0	0	0	0
GGTGTAAACTACAAAATTCTTTAGCC_ATCAGAAGTTCGAATCAAATTACGAA	40	2	2	0	0	0	0	0	0	0	0	0	0	0	0	0	0	0	0	0	0
ATGAAAATAACCAAGACCATTTCATC_ATCAGAAGTTCGAATCAAATTACGAA	20	4	4	2	2	1	1	2	0	0	0	0	0	0	0	0	0	0	0	0	0
CTTTTAAAGTTTAACAGCTTTTATA_ATCAGAAGTTCGAATCAAATTACGAA	1	0	0	0	0	0	0	0	0	0	0	0	0	0	0	0	0	0	0	0	0
AGGATAACAGTCTAGTGGGTTCTTGG_ATCAGAAGTTCGAATCAAATTACGAA	1	0	0	0	0	0	0	0	0	0	0	0	0	0	0	0	0	0	0	0	0
CACGCAATTCCAAAACAGGTTAATGT_ATCAGAAGTTCGAATCAAATTACGAA	19	3	1	1	2	3	8	11	0	5	6	3	4	1	7	3	0	1	0	0	0
AATACAACTTAAAATGGGCTTGACGG_ATCAGAAGTTCGAATCAAATTACGAA	51	6	6	5	5	6	11	8	10	2	4	3	5	7	6	5	0	1	0	0	0
TTCACAAATAGAAAACACATTGGTGC_ATCAGAAGTTCGAATCAAATTACGAA	28	7	3	0	10	6	9	3	3	5	2	2	1	2	0	0	0	0	0	0	0
GACCAAATTATAAAGTAACTTCATAG_ATCAGAAGTTCGAATCAAATTACGAA	72	7	14	7	17	11	34	19	22	24	25	38	26	25	40	32	14	7	5	1	4
GCACAAATTCATAAGAAGCTTTATGC_ATCAGAAGTTCGAATCAAATTACGAA	11	0	4	5	6	0	5	1	0	0	0	0	0	0	0	0	0	0	0	0	0
GTCGCAACAGGCAACCTGTTTTTTGG_ATCAGAAGTTCGAATCAAATTACGAA	74	8	9	5	9	3	8	2	2	0	0	0	0	0	0	0	0	0	0	0	0
ATCGGTACCCATAATATATTTGTGCT_ATCAGAAGTTCGAATCAAATTACGAA	97	11	24	10	13	11	17	10	15	6	13	9	7	8	19	10	6	2	2	0	2
CGCGTAATGGGCAATAAGCTTATACG_ATCAGAAGTTCGAATCAAATTACGAA	49	12	15	8	13	12	24	13	21	14	17	9	10	4	6	3	2	0	1	0	0
CAATAAAACCAGAATTGTTTTTATAT_ATCAGAAGTTCGAATCAAATTACGAA	1	0	0	0	0	0	0	0	0	0	0	0	0	0	0	0	0	0	0	0	0
ACTGCAAGCTGGAATTAGATTGAATG_ATCAGAAGTTCGAATCAAATTACGAA	19	8	5	6	12	13	20	9	13	5	4	13	4	4	5	0	0	0	0	0	0
CTACAAATACCAAATACCCTTGTCTC_ATCAGAAGTTCGAATCAAATTACGAA	169	20	18	14	11	15	25	19	20	9	6	3	3	0	1	0	0	0	0	0	0
AACGTAATCTGGAAAGATTTTTTTTC_ATCAGAAGTTCGAATCAAATTACGAA	3	0	0	0	0	1	3	1	2	1	0	0	0	0	0	0	0	0	0	0	0
AGCCAAAGGGCCAAGGGGGTTGCAAC_ATCAGAAGTTCGAATCAAATTACGAA	3	0	0	0	0	0	0	0	0	0	0	0	0	0	0	0	0	0	0	0	0
TTGGAATATA_ATCAGAAGTTCGAATCAAATTACGAA	1	0	0	0	0	0	0	0	0	1	0	0	0	0	0	0	0	0	0	0	0
TTATAAATACACATCTTATTTTTCAT_ATCAGAAGTTCGAATCAAATTACGAA	1	0	0	0	0	0	0	0	0	0	0	0	0	0	0	0	0	0	0	0	0
ACTTTAATGTATAACTTTCTTTTTAT_ATCAGAAGTTCGAATCAAATTACGAA	7	0	0	0	0	0	2	0	0	0	0	1	0	0	1	0	0	0	0	0	0
ACTTAAATGACTAACGGCTTTGTCGG_ATCAGAAGTTCGAATCAAATTACGAA	17	3	13	4	4	5	9	11	9	9	2	6	3	11	1	2	0	0	0	1	0
CTTTAAAGATCGATCCGCTTGATAT_ATCAGAAGTTCGAATCAAATTACGAA	1	0	0	0	0	0	0	0	0	0	0	0	0	0	0	0	0	0	0	0	0
TAACCAACTGGTAAGTAGTTTTAAGG_ATCAGAAGTTCGAATCAAATTACGAA	6	2	3	0	1	7	10	2	1	4	5	0	2	0	1	0	0	0	0	0	0
CGTTAAATTTAAAACAGTTTTTTCTT_ATCAGAAGTTCGAATCAAATTACGAA	1	0	0	0	0	0	0	0	0	0	0	0	0	0	0	0	0	0	0	0	0
TCCTCAATCTGTAACTTGTTTCACAT_ATCAGAAGTTCGAATCAAATTACGAA	1	0	0	0	0	0	0	0	0	0	0	0	0	0	0	0	0	0	0	0	0
CTCATAAGTGATAACTAGGTTTAAAC_ATCAGAAGTTCGAATCAAATTACGAA	1	0	0	0	0	0	0	0	0	0	0	0	0	0	0	0	0	0	0	0	0
TCTTACGCTGTTCCATA_ATCAGAAGTTCGAATCAAATTACGAA	1	0	1	0	0	1	0	0	0	1	2	0	0	0	0	0	0	0	0	0	0
GGGTAAATGTATAAGGGTTTTGAAGA_ATCAGAAGTTCGAATCAAATTACGAA	7	1	3	1	2	1	2	0	0	0	0	0	0	0	0	0	0	0	0	0	0
CTATCAACTAACAATGTACTTAGACT_ATCAGAAGTTCGAATCAAATTACGAA	19	4	3	1	6	3	5	1	1	1	0	0	0	0	0	0	0	0	0	0	0
TAAATAATGGTGAAGTAATTTAGTGT_ATCAGAAGTTCGAATCAAATTACGAA	26	2	3	2	3	6	3	4	4	0	2	1	3	0	0	0	0	0	0	0	0
ATTCAAATCCCGAATTGCTTTGACTT_ATCAGAAGTTCGAATCAAATTACGAA	100	17	14	12	16	16	20	16	20	10	8	18	11	6	2	2	1	0	1	0	0
CATTTAAAATAGAACGAGTTTTGTTT_ATCAGAAGTTCGAATCAAATTACGAA	11	0	0	0	0	0	1	3	4	2	0	1	0	0	0	0	0	0	0	0	0
AGAGGATCGCGTATAATTGTTATCTC_ATCAGAAGTTCGAATCAAATTACGAA	1	0	0	0	0	0	0	0	0	0	0	0	0	0	0	0	0	0	0	0	0
GAAGGAAGGGTCAATGCGGTTGTTGG_ATCAGAAGTTCGAATCAAATTACGAA	52	9	12	7	15	14	23	11	13	6	4	4	7	4	0	12	2	3	3	1	1
AAGTAAACAGCTAAAATATTTTAGAT_ATCAGAAGTTCGAATCAAATTACGAA	2	0	0	0	0	0	0	0	0	0	0	1	0	0	0	0	0	0	0	0	0
CCAGAAATCTGTAAAGTATTTATGGT_ATCAGAAGTTCGAATCAAATTACGAA	8	1	2	0	1	2	1	0	0	0	0	0	0	0	0	0	0	0	0	0	0
TCCATAAGTCAAATGAGATTCAAAG_ATCAGAAGTTCGAATCAAATTACGAA	39	7	13	3	9	9	13	7	14	9	6	8	5	4	2	0	0	0	0	0	0
CCAGGAAATTAGAACCTGGTTTAGGT_ATCAGAAGTTCGAATCAAATTACGAA	2	0	0	1	0	0	1	2	2	0	0	2	0	0	0	0	0	0	0	0	0
CCGGCAATAACTAAGACTGTTACTCG_ATCAGAAGTTCGAATCAAATTACGAA	1	0	0	0	0	0	0	0	0	0	0	0	0	0	0	0	0	0	0	0	0
AGCAAAATGGATAATCAGATTTCCCA_ATCAGAAGTTCGAATCAAATTACGAA	168	18	25	12	19	21	56	19	22	12	13	5	3	1	10	3	0	0	2	0	0
TACATAATATGCAAGTGTGTTAATGT_ATCAGAAGTTCGAATCAAATTACGAA	12	1	1	0	0	0	0	0	0	0	0	0	0	0	0	0	0	0	0	0	0
TGCTCAAAATAAAATAGAGTTTGACT_ATCAGAAGTTCGAATCAAATTACGAA	10	0	1	0	3	0	5	1	0	0	0	0	0	0	0	0	0	0	0	0	0
TCATCAAATCTTAATCTAGTTTTTCT_ATCAGAAGTTCGAATCAAATTACGAA	6	0	0	0	0	0	1	1	0	1	0	3	1	2	1	0	0	0	0	0	0
TAAATAAATTTTAACTTAATTGTTTC_ATCAGAAGTTCGAATCAAATTACGAA	2	0	0	0	0	0	0	0	0	0	0	0	0	0	0	0	0	0	0	0	0
CCTATAATTTCGTAATCTTTTTTCGC_ATCAGAAGTTCGAATCAAATTACGAA	1	0	0	0	0	0	0	0	0	0	0	0	0	0	0	0	0	0	0	0	0
TCACTAATCATTAAGTCATTTATCTA_ATCAGAAGTTCGAATCAAATTACGAA	5	1	1	1	0	2	0	0	0	0	0	0	0	0	0	0	0	0	0	0	0
AATTCAATTAGTAAACATCTTCGCTC_ATCAGAAGTTCGAATCAAATTACGAA	103	4	12	7	14	21	24	13	16	5	2	0	0	1	1	0	0	0	0	0	0
CCAATAATTATAAAGGTTTTTAGGTT_ATCAGAAGTTCGAATCAAATTACGAA	4	0	0	0	0	0	0	0	0	0	0	1	0	0	1	0	0	0	0	0	0
CTGCTAAAAAGTAACATAATTGAGTT_ATCAGAAGTTCGAATCAAATTACGAA	138	4	24	8	13	12	22	10	13	6	13	11	8	1	12	3	0	1	1	0	0
TCAAAAAACCGTAATATATTTTCCTG_ATCAGAAGTTCGAATCAAATTACGAA	2	0	1	0	0	0	0	1	2	0	0	2	0	0	0	0	0	0	0	0	0
ATCTTAAAATTCAATTGTATTTCGTA_ATCAGAAGTTCGAATCAAATTACGAA	17	6	1	5	1	2	4	4	3	5	1	0	0	1	0	0	0	0	0	0	0
TTGGAAAGGCCGAACGGTCTTGTGGT_ATCAGAAGTTCGAATCAAATTACGAA	8	0	4	1	9	2	8	10	7	7	5	1	4	2	7	2	5	5	0	1	0
GGTTAAACTTTGAACAAGGTTTTAAG_ATCAGAAGTTCGAATCAAATTACGAA	18	1	0	0	4	1	0	0	1	1	0	0	0	0	0	0	0	0	0	0	0
AAACTAATACCAAATTTAGTTTTAGC_ATCAGAAGTTCGAATCAAATTACGAA	75	9	11	3	8	10	16	8	11	11	16	6	5	10	10	10	1	1	2	0	0
GATTGAATTAGCAAGAGCATTCGTTG_ATCAGAAGTTCGAATCAAATTACGAA	1	0	0	0	0	0	0	0	0	0	0	0	0	0	0	0	0	0	0	0	0
CATGAAACATTCAAATAGTTTTGATT_ATCAGAAGTTCGAATCAAATTACGAA	42	2	2	6	14	3	9	11	11	8	9	7	4	4	9	3	1	0	0	0	0
ACTATAATTTGCAAAAACTTTATGCA_ATCAGAAGTTCGAATCAAATTACGAA	83	3	5	0	7	7	13	6	15	15	11	8	3	1	3	5	2	1	0	0	0
CACTCAAAATTAAACAGTATTCTGAA_ATCAGAAGTTCGAATCAAATTACGAA	1	0	0	0	1	0	3	3	1	0	0	10	3	1	8	12	2	2	0	0	1
GGGGCAAACTCCAATATAGTTGGGTA_ATCAGAAGTTCGAATCAAATTACGAA	35	0	6	2	14	12	14	5	5	6	0	6	1	3	3	6	1	0	0	0	0
GGGTGAAGTGAAAAGGGGGTTGGGAG_ATCAGAAGTTCGAATCAAATTACGAA	31	2	3	2	6	4	11	3	15	9	8	4	7	5	6	4	1	0	0	0	1
CTCGTAAACATAAACACTCTTGATAA_ATCAGAAGTTCGAATCAAATTACGAA	61	12	15	6	7	4	21	5	2	5	8	6	6	0	3	4	3	0	0	0	0
TGTAGAAGCCGTAATCTGCTTGGAGA_ATCAGAAGTTCGAATCAAATTACGAA	9	1	1	0	3	3	2	2	2	1	0	1	0	2	1	1	0	0	0	0	0
CATTGAAGTAAAAAGAGTTTTCAGCT_ATCAGAAGTTCGAATCAAATTACGAA	1	0	0	0	0	0	0	0	0	0	0	0	0	0	0	0	0	0	0	0	0
AAGTAAACGGTTAATATAATTGGATT_ATCAGAAGTTCGAATCAAATTACGAA	1	0	0	0	0	0	0	0	0	0	0	0	0	0	0	0	0	0	0	0	0
ATTTCAAGCTGAAATATATTTATAGC_ATCAGAAGTTCGAATCAAATTACGAA	1	0	0	0	0	0	0	0	0	0	0	0	0	0	0	0	0	0	0	0	0
TTGCAAAAAATCAAGAGTGTTCTTCA_ATCAGAAGTTCGAATCAAATTACGAA	26	2	5	2	2	2	4	0	4	1	0	0	4	2	4	3	1	0	0	0	0
TACTAAAGGATTAATAACGTTCTCCG_ATCAGAAGTTCGAATCAAATTACGAA	17	3	4	1	6	3	1	4	0	0	0	0	0	0	0	0	0	0	0	0	0
AGCTGAATAAGAAAGGCTATTTAATG_ATCAGAAGTTCGAATCAAATTACGAA	72	4	5	2	3	0	1	0	0	0	0	0	0	0	0	0	0	0	0	0	0
CGCGAAACTGGTAATGTCTTTACTCC_ATCAGAAGTTCGAATCAAATTACGAA	61	13	16	4	11	2	11	3	5	3	2	2	3	5	1	2	0	0	0	0	0
AGGTGAACACACAACGGAGTTGTTGC_ATCAGAAGTTCGAATCAAATTACGAA	1	0	0	0	0	0	0	0	0	0	0	0	0	0	0	0	0	0	0	0	0
TATAGAAATTCTAACAATATTATTTG_ATCAGAAGTTCGAATCAAATTACGAA	34	0	1	1	0	1	3	0	1	0	1	2	0	0	1	0	0	0	0	0	0
TACTAAACCGGAAATAAATTTACAGT_ATCAGAAGTTCGAATCAAATTACGAA	92	2	3	7	6	8	6	4	3	5	7	12	3	1	2	9	1	1	0	0	0
TATCAAAGTCAGAAACGGTTTCAATA_ATCAGAAGTTCGAATCAAATTACGAA	1	0	0	0	0	0	0	0	0	0	0	0	0	0	0	0	0	0	0	0	0
AATTTAAATATGAAAGAGTTTCAACT_ATCAGAAGTTCGAATCAAATTACGAA	1	0	0	0	0	0	0	0	0	0	0	0	0	0	0	0	0	0	0	0	0
TGCACAATCTAGAATCAAATTACAAA_ATCAGAAGTTCGAATCAAATTACGAA	12	1	1	0	4	3	2	1	1	0	0	0	0	0	0	0	0	0	0	0	0
GGGGCAAACTAGAATAGGGTTTTGGG_ATCAGAAGTTCGAATCAAATTACGAA	31	5	5	5	12	4	10	4	3	2	0	1	0	0	0	0	0	0	0	0	0
GTGATAACTGAGAATGTAATTTTAAT_ATCAGAAGTTCGAATCAAATTACGAA	7	0	0	0	0	0	0	0	0	0	0	0	0	0	0	0	0	0	0	0	0
CTATCAAATGTTAAGGTGCTTACATG_ATCAGAAGTTCGAATCAAATTACGAA	8	1	2	1	1	0	0	0	0	0	0	0	0	0	0	0	0	0	0	0	0
CAGTAAAAAGTAAAACACCTTCGAGG_ATCAGAAGTTCGAATCAAATTACGAA	86	5	16	10	12	11	22	13	9	12	8	5	3	4	8	4	0	1	0	0	0
TTTGAAACAGCTAACCTCTTTTGTAC_ATCAGAAGTTCGAATCAAATTACGAA	171	33	46	28	93	51	125	76	152	163	146	170	202	227	429	371	228	231	91	56	81
CGTCTAAAGCGAAATCTTCTTTTTGT_ATCAGAAGTTCGAATCAAATTACGAA	2	0	0	0	0	0	0	0	0	0	0	0	0	0	0	0	0	0	0	0	0
TTAAGAAACTGTAACAGCTTTGGCTC_ATCAGAAGTTCGAATCAAATTACGAA	135	20	23	11	17	12	31	7	24	5	10	8	8	7	8	2	0	1	2	1	0
TTACGAATAGCTAAAACACTTGATGT_ATCAGAAGTTCGAATCAAATTACGAA	22	5	1	2	1	2	3	0	0	0	0	0	0	0	0	0	0	0	0	0	0
TGTTTAATCTTTAATATAGTTGGCAT_ATCAGAAGTTCGAATCAAATTACGAA	1	0	0	0	0	0	0	0	0	0	0	0	0	0	0	0	0	0	0	0	0
AATCAAATATGTAAATCACTTGCCTT_ATCAGAAGTTCGAATCAAATTACGAA	31	2	4	0	3	4	6	0	2	1	2	1	1	0	2	10	4	0	0	3	0
CACATAATCCATAAATCCGTTTACTT_ATCAGAAGTTCGAATCAAATTACGAA	24	4	0	1	2	1	4	0	0	1	1	0	0	0	0	0	0	0	0	0	0
TAGCTAACATATAAAAGAATTTCTCT_ATCAGAAGTTCGAATCAAATTACGAA	1	0	0	0	0	0	0	0	0	0	0	0	0	0	0	0	0	0	0	0	0
TGTTTAAGAGTGAATGGAGTTGTAGG_ATCAGAAGTTCGAATCAAATTACGAA	1	0	0	0	0	0	0	0	0	0	0	0	0	0	0	0	0	0	0	0	0
TGTTTAAACGGAAACATCCTTAAATT_ATCAGAAGTTCGAATCAAATTACGAA	1	0	0	0	0	0	0	0	0	0	0	0	0	0	0	0	0	0	0	0	0
ACCTCAAATCAGAATTATGTTTTTGA_ATCAGAAGTTCGAATCAAATTACGAA	1	0	0	0	0	0	0	0	0	0	0	0	0	0	0	0	0	0	0	0	0
TGATTAAGCGACAAATTATTTAGACG_ATCAGAAGTTCGAATCAAATTACGAA	35	6	8	5	9	13	8	4	4	4	2	2	1	2	0	0	0	0	0	0	0
ACTGTAAAGGACAAATGGGTTTTCTG_ATCAGAAGTTCGAATCAAATTACGAA	86	18	36	12	30	24	37	30	19	16	18	12	21	5	4	0	5	0	0	1	0
CGAGAAATCCAATCCTTTTACAGG_ATCAGAAGTTCGAATCAAATTACGAA	3	2	2	0	5	3	4	2	5	0	2	0	0	0	0	0	0	0	0	0	0
ATTCTAATTCGCAAAAATATTCTTAC_ATCAGAAGTTCGAATCAAATTACGAA	6	0	0	0	0	0	0	0	0	0	0	0	0	0	0	0	0	0	0	0	0
CACATAAAGATAAAATTCTTTCTTTC_ATCAGAAGTTCGAATCAAATTACGAA	8	0	1	0	0	1	3	0	1	0	0	2	0	0	0	0	0	0	0	0	0
TACCAAAGTGGTAATTCTTTTTGGGA_ATCAGAAGTTCGAATCAAATTACGAA	1	0	0	0	0	0	0	0	0	0	0	0	0	0	0	0	0	0	0	0	0
GATGAAAATTCCAATTTACTTCAGTG_ATCAGAAGTTCGAATCAAATTACGAA	43	8	7	9	16	12	30	19	20	7	7	9	11	6	4	0	2	0	0	0	0
TGTTTAACTCCTAAGTTAATTAGGAA_ATCAGAAGTTCGAATCAAATTACGAA	44	5	9	5	5	0	6	1	2	2	3	4	1	1	2	2	0	3	0	1	0
TGATGAAAATGCAATGCGTTTGGCGG_ATCAGAAGTTCGAATCAAATTACGAA	53	7	14	5	17	13	12	10	8	9	7	3	3	1	3	1	1	0	0	0	0
TTGATAAAATAGAATGCGTTTTGACG_ATCAGAAGTTCGAATCAAATTACGAA	1	0	0	0	0	0	0	0	0	0	0	0	0	0	0	0	0	0	0	0	0
TTTAGAACCTAGAATGCGCTTGGATT_ATCAGAAGTTCGAATCAAATTACGAA	64	5	12	3	9	6	17	2	11	5	9	4	3	6	5	0	0	0	0	0	0
CACATAACTGGGAATGGAGTTGCTGC_ATCAGAAGTTCGAATCAAATTACGAA	129	20	26	7	23	17	19	16	18	17	11	9	7	8	4	4	6	1	0	0	0
ACGACAACTGGCAAGAAGGTTTACAA_ATCAGAAGTTCGAATCAAATTACGAA	24	3	4	3	5	8	10	5	4	2	1	1	1	0	0	0	0	0	0	0	0
TTTTGAAAAGGGAAGACGCTTCATAT_ATCAGAAGTTCGAATCAAATTACGAA	21	2	3	2	1	1	2	1	2	2	2	1	0	2	0	0	1	0	0	0	0
AATTTAAGGGGGAACCTGTTTATTTG_ATCAGAAGTTCGAATCAAATTACGAA	1	0	0	0	0	0	0	0	0	0	0	0	0	0	0	0	0	0	0	0	0
ATCATAATAGGAAAAAAATTGTTGT_ATCAGAAGTTCGAATCAAATTACGAA	2	0	0	0	0	0	1	0	0	0	0	0	0	0	0	0	0	0	0	0	0
CACATAATAAGGAAAATAGTTCTAGG_ATCAGAAGTTCGAATCAAATTACGAA	10	0	0	3	2	4	2	1	1	2	0	0	0	0	1	0	0	0	0	0	0
AACAAAAGTAGAAAATGTATTGAGTG_ATCAGAAGTTCGAATCAAATTACGAA	8	1	0	0	0	1	1	2	3	1	0	1	1	0	0	0	1	0	0	0	0
ATACTAATCTAAAATGTTTTTTAATC_ATCAGAAGTTCGAATCAAATTACGAA	1	0	0	0	0	0	0	0	0	0	0	0	0	0	0	0	0	0	0	0	0
GTCTAAACAAAGAATTATTTTAGCTG_ATCAGAAGTTCGAATCAAATTACGAA	1	0	0	0	0	0	0	0	0	0	0	0	0	0	0	0	0	0	0	0	0
TTTCTAATGTGCAAATGTATTTGTAC_ATCAGAAGTTCGAATCAAATTACGAA	1	0	0	0	0	0	0	0	0	0	0	0	0	0	0	0	0	0	0	0	0
GCAGGAATGCGCAAGGCCGTTATTGA_ATCAGAAGTTCGAATCAAATTACGAA	1	1	0	0	0	0	0	0	0	0	0	0	0	0	0	0	0	0	0	0	0
AGGTCAAACTATAATACTATTTACAG_ATCAGAAGTTCGAATCAAATTACGAA	77	4	11	0	5	4	17	5	7	5	2	5	2	2	5	7	3	4	1	0	0
ATCTTAATGTCCAAGTTATTTTAAGC_ATCAGAAGTTCGAATCAAATTACGAA	265	23	52	28	32	49	51	44	37	18	20	22	10	13	14	10	4	1	1	0	0
TCCTCAGCCCGAAATCTTTACAGTA_ATCAGAAGTTCGAATCAAATTACGAA	2	0	0	0	0	0	0	0	0	0	0	0	0	0	0	0	0	0	0	0	0
AGATTAAAAGGTAACTATATTAGAAT_ATCAGAAGTTCGAATCAAATTACGAA	27	0	1	0	0	0	0	1	0	0	1	1	0	0	1	1	1	0	0	0	0
AACCAAACCTTGAATTTATTTAGGCT_ATCAGAAGTTCGAATCAAATTACGAA	117	14	26	20	28	15	41	18	33	29	28	27	22	9	15	6	4	5	2	0	0
CTACGAAGCTATAAATTTGTTAAATC_ATCAGAAGTTCGAATCAAATTACGAA	55	2	1	2	6	3	16	9	5	2	3	0	1	1	2	1	0	0	0	0	0
CCTTAAAACACGAAACCCCTTCACCG_ATCAGAAGTTCGAATCAAATTACGAA	65	9	8	7	8	7	18	6	6	5	0	0	1	0	0	0	0	0	0	0	0
ACGAAAATATTGAAATGCTTTACCTC_ATCAGAAGTTCGAATCAAATTACGAA	79	14	27	21	40	47	135	82	191	165	178	277	286	300	579	491	277	234	77	55	123
CTCCGAATCTGTAAGTTAATTGAATT_ATCAGAAGTTCGAATCAAATTACGAA	1	0	0	0	0	0	0	0	0	0	0	0	0	0	0	0	0	0	0	0	0
CCTCAAAGCTTGAATTGACTTACGCC_ATCAGAAGTTCGAATCAAATTACGAA	59	5	9	13	20	15	14	10	20	8	14	14	4	4	6	5	0	0	0	0	0
AAGTGTAAACCTTAATGCCGTTGAATA_ATCAGAAGTTCGAATCAAATTACGAA	1	0	0	0	0	0	0	0	0	0	0	0	0	0	0	0	0	0	0	0	0
GCGACAAGACTGAATCCCTTTCCGCC_ATCAGAAGTTCGAATCAAATTACGAA	57	15	8	4	4	5	10	5	6	2	2	2	4	1	1	0	0	0	0	0	0
GTGTAAATTTACAATTGCTCTGATCG_ATCAGAAGTTCGAATCAAATTACGAA	1	0	0	0	0	0	0	0	0	0	0	0	0	0	0	0	0	0	0	0	0
GTTAAAAAATGTAAAGTATTTTTTTT_ATCAGAAGTTCGAATCAAATTACGAA	6	0	0	0	0	0	0	0	0	0	0	1	0	0	0	0	0	0	0	0	0
TCTCCAACTCTAAAGAACCTTAGCAG_ATCAGAAGTTCGAATCAAATTACGAA	1	0	0	0	0	0	0	0	0	0	0	0	0	0	0	0	0	0	0	0	0
TCTCAAATATGTAAGTATTTCTAAA_ATCAGAAGTTCGAATCAAATTACGAA	1	0	0	0	0	0	0	0	0	0	0	0	0	0	0	0	0	0	0	0	0
ATTCTAAAAAATAAGATAATTGTCCC_ATCAGAAGTTCGAATCAAATTACGAA	14	2	3	0	1	0	12	3	0	1	2	1	0	0	0	0	0	0	0	0	0
AACCGAAAAGGTAATGTCCTTCAGCA_ATCAGAAGTTCGAATCAAATTACGAA	32	0	0	0	1	2	3	1	1	0	0	1	0	0	0	0	0	0	0	0	0
GTCTCAAAGTTTAATGAATTTTTGCC_ATCAGAAGTTCGAATCAAATTACGAA	96	9	11	11	15	16	22	14	32	12	17	8	5	5	9	6	7	0	0	0	0
GTTGAAACATTAAAATCCATTACAGC_ATCAGAAGTTCGAATCAAATTACGAA	71	8	19	6	4	12	7	4	4	4	1	2	1	1	2	0	0	0	0	0	0
ATCAGAATTCGAAATGGGATTACATC_ATCAGAAGTTCGAATCAAATTACGAA	1	0	0	0	0	0	0	0	0	0	0	0	0	0	0	0	0	0	0	0	0
AGTAAAAAATTCAATGTGCTTAGAGC_ATCAGAAGTTCGAATCAAATTACGAA	18	0	5	0	3	5	1	0	0	0	0	0	0	0	0	0	0	0	0	0	0
TCGAAAACTGTCAATACCTTTGTTGA_ATCAGAAGTTCGAATCAAATTACGAA	71	13	17	1	16	8	18	13	16	6	10	12	8	5	16	12	5	3	0	0	0
GCAGGAAGAAGCAATACACTTGCACT_ATCAGAAGTTCGAATCAAATTACGAA	20	2	3	0	1	1	1	0	3	0	0	0	0	0	0	0	0	0	0	0	0
AGAATAATCTTGAATCATTTTCCTGT_ATCAGAAGTTCGAATCAAATTACGAA	9	3	6	2	2	1	6	3	1	3	2	2	3	6	6	0	0	1	0	0	0
TGCTAAATTGAAAATTGTCTTGAGAC_ATCAGAAGTTCGAATCAAATTACGAA	7	0	0	0	0	0	0	0	0	0	0	0	0	0	0	1	0	0	0	0	0
CTCATAAAATAGAATACTGTTTAGAG_ATCAGAAGTTCGAATCAAATTACGAA	51	2	1	4	2	2	6	2	0	2	0	3	0	1	2	0	0	0	0	0	1
TATTCAATTAGTAAATGTCTTGTTAC_ATCAGAAGTTCGAATCAAATTACGAA	1	0	0	0	0	0	0	0	0	0	0	0	0	0	0	0	0	0	0	0	0
TTCAAAAAATGAAATTCACTTGATGG_ATCAGAAGTTCGAATCAAATTACGAA	94	6	15	7	15	7	11	9	9	3	7	8	7	5	3	1	0	1	0	0	0
TTCAAAACGATTAATTGTGTTATCAA_ATCAGAAGTTCGAATCAAATTACGAA	1	0	0	0	0	0	0	0	0	0	0	0	0	0	0	0	0	0	0	0	0
CTTGTAATACTCAACGTACTTGCAGC_ATCAGAAGTTCGAATCAAATTACGAA	24	4	5	3	8	5	3	1	3	0	0	0	0	0	0	0	0	0	0	0	0
CTCCCTACACGGAAGCTTTTTTGCGA_ATCAGAAGTTCGAATCAAATTACGAA	1	0	0	0	0	0	0	0	0	0	0	0	0	0	0	0	0	0	0	0	0
TCATAAACGAAAAATTCTGTTGCAAT_ATCAGAAGTTCGAATCAAATTACGAA	28	2	6	1	4	8	15	7	10	4	6	6	8	5	3	5	3	2	0	0	1
TCTTCAAGATTAAAAGGAGTTTTGAT_ATCAGAAGTTCGAATCAAATTACGAA	17	1	2	4	1	1	9	3	4	3	3	6	4	4	6	5	0	0	0	0	0
GTCTAAATAATAAAATGACTTGGCTT_ATCAGAAGTTCGAATCAAATTACGAA	30	5	5	3	12	6	20	6	10	8	8	3	7	6	4	3	3	1	0	0	0
GACGGAACGCTGAATTTCTTTTACTG_ATCAGAAGTTCGAATCAAATTACGAA	1	0	0	0	0	0	0	0	0	0	0	0	0	0	0	0	0	0	0	0	0
ATACGAATTCCTAATAACATTACAGT_ATCAGAAGTTCGAATCAAATTACGAA	1	0	0	0	0	0	0	0	0	0	0	0	0	0	0	0	0	0	0	0	0
ACACGAAATGCAAATTTAGTTGGCTC_ATCAGAAGTTCGAATCAAATTACGAA	15	4	5	4	2	5	4	0	2	2	6	0	3	0	0	0	0	1	0	0	0
AACAAAACAGATAAAGGCTTTTGGTT_ATCAGAAGTTCGAATCAAATTACGAA	10	1	0	0	3	3	0	0	0	3	0	1	1	0	0	1	0	0	0	0	0
TGAACAAAAATCAAGGTTTTTGGGAG_ATCAGAAGTTCGAATCAAATTACGAA	1	0	0	0	0	0	0	0	0	0	0	0	0	0	0	0	0	0	0	0	0
CGGTACCTCCAAAAGACTCTTTGTTC_ATCAGAAGTTCGAATCAAATTACGAA	5	1	1	0	0	0	2	2	0	0	0	1	0	0	3	1	1	0	0	0	0
CTCACAATAGCGAACCCTATTATCGC_ATCAGAAGTTCGAATCAAATTACGAA	75	9	8	2	1	7	4	5	2	4	10	10	3	8	5	5	1	0	0	0	2
TAGCAAACTTTGAACGTCATTGGTTG_ATCAGAAGTTCGAATCAAATTACGAA	46	10	19	7	10	10	15	7	11	8	7	2	7	0	3	3	0	1	0	0	0
ATTTCAATTTGGAAGTCTTTTTATAA_ATCAGAAGTTCGAATCAAATTACGAA	26	1	1	2	0	0	2	0	1	1	1	1	1	1	0	0	0	0	0	0	0
AAATCAACAGTAAAAATGTTTTATAT_ATCAGAAGTTCGAATCAAATTACGAA	29	0	1	0	0	0	2	0	0	0	1	0	0	0	2	1	0	0	0	0	0
CGGAAAACACCAAATGGTGTTTAATA_ATCAGAAGTTCGAATCAAATTACGAA	37	2	1	1	3	2	8	3	6	1	6	2	3	2	14	2	0	0	0	0	0
AAAGGAACCGAAAAGGAGTTCGGCC_ATCAGAAGTTCGAATCAAATTACGAA	1	0	0	0	0	0	0	0	0	0	0	0	0	0	0	0	0	0	0	0	0
TCAGCAAAATGCAACGTGTTTGGTAA_ATCAGAAGTTCGAATCAAATTACGAA	107	27	31	11	37	34	55	28	38	16	11	21	12	13	2	18	1	2	1	0	0
CTAACAATATTCAATCACTTTGATAT_ATCAGAAGTTCGAATCAAATTACGAA	1	0	0	0	0	0	0	0	0	0	0	0	0	0	0	0	0	0	0	0	0
CGTATAATAATTAAACTTTTTGCTTA_ATCAGAAGTTCGAATCAAATTACGAA	40	0	0	0	1	0	4	3	1	1	5	5	1	1	3	0	3	0	0	0	0
AAGCTAAAACTAATCATTTTCGTAG_ATCAGAAGTTCGAATCAAATTACGAA	1	0	0	0	0	0	0	0	0	0	0	0	0	0	0	0	0	0	0	0	0
GGAACAACAAATAAGAAGGTTTAGAT_ATCAGAAGTTCGAATCAAATTACGAA	34	1	5	2	3	6	12	1	1	2	1	2	0	2	0	1	0	0	0	0	0
TTGGAAATTATGAATGTAGTTTTCAT_ATCAGAAGTTCGAATCAAATTACGAA	1	0	0	0	0	0	0	0	0	0	0	0	0	0	0	0	0	0	0	0	0
TGTTAAAGTTGTAACTTGTTTAGTTG_ATCAGAAGTTCGAATCAAATTACGAA	1	0	0	0	0	0	0	0	0	0	0	0	0	0	0	0	0	0	0	0	0
ATTAGAAATCTTAATTTCTTTTTAGC_ATCAGAAGTTCGAATCAAATTACGAA	1	0	0	0	0	0	0	0	0	0	0	0	0	0	0	0	0	0	0	0	0
CTCCAAAGGTATAAGGCTTTTCATTA_ATCAGAAGTTCGAATCAAATTACGAA	16	1	0	0	0	3	4	2	1	2	1	2	2	1	1	6	1	0	0	0	0
TCATCAACCGGGAAGCAGTTTGCCGG_ATCAGAAGTTCGAATCAAATTACGAA	8	0	0	0	1	1	0	0	1	1	3	3	1	0	0	0	0	0	0	0	0
TATACAAAATGAAAATGAGTTCCCTT_ATCAGAAGTTCGAATCAAATTACGAA	211	25	30	18	33	27	47	24	23	21	9	26	11	4	4	12	2	3	1	0	0
TTACTAATTCGAAATACACTTAAAGT_ATCAGAAGTTCGAATCAAATTACGAA	93	7	14	5	7	10	43	20	34	25	49	35	26	35	40	52	31	12	7	6	7
TCTCGAAGTGGCAAAATAATTTTTTA_ATCAGAAGTTCGAATCAAATTACGAA	1	0	0	0	0	0	0	0	0	0	0	0	0	0	0	0	0	0	0	0	0
GCACTAATCCGGAAAGAGTTTACAAG_ATCAGAAGTTCGAATCAAATTACGAA	157	19	41	12	47	38	62	30	49	19	19	15	25	22	31	19	6	6	1	1	0
GTAGTAATATCGAAGGCCCTTAGCGT_ATCAGAAGTTCGAATCAAATTACGAA	10	1	0	0	1	1	3	0	0	0	0	2	1	0	0	4	0	1	0	2	0
AACACAATCCAAAATCCCCTTGGTTC_ATCAGAAGTTCGAATCAAATTACGAA	24	3	2	3	8	3	9	6	6	2	6	5	7	4	2	1	0	0	0	0	0
TATGTAAAATATAAACACCTTTTACT_ATCAGAAGTTCGAATCAAATTACGAA	1	0	0	0	0	0	1	0	0	0	0	0	0	0	0	0	0	0	0	0	0
GGCTCAAAATCCAACTCGCTTGACGT_ATCAGAAGTTCGAATCAAATTACGAA	42	0	6	4	14	4	6	3	4	5	5	6	1	3	5	3	2	0	0	0	0
ACACGAAACACCAAAATATTTTGTCA_ATCAGAAGTTCGAATCAAATTACGAA	45	8	7	5	13	14	20	14	21	13	6	2	6	5	9	6	0	0	0	1	0
GTCGAAACTCCCAACTGTCTTATACT_ATCAGAAGTTCGAATCAAATTACGAA	62	4	10	2	2	6	13	3	14	8	3	7	3	5	3	4	5	1	0	1	0
TTTTTAAGTGCGAATACAGTTACTTT_ATCAGAAGTTCGAATCAAATTACGAA	4	1	0	0	0	0	2	2	0	0	0	0	0	0	0	0	0	0	0	0	0
TAATGAATTTCTAAATGCTTTAGTAG_ATCAGAAGTTCGAATCAAATTACGAA	1	0	0	0	0	0	0	0	0	0	0	0	0	0	0	0	0	0	0	0	0
AGCAAAATCGATAAAATGGTTAAGCG_ATCAGAAGTTCGAATCAAATTACGAA	17	4	9	0	3	5	3	4	5	2	0	0	7	0	8	6	2	1	0	0	2
AGAGTAACTCAGAACGCTATTTAAGG_ATCAGAAGTTCGAATCAAATTACGAA	5	0	0	0	0	0	0	0	0	0	0	0	0	0	0	0	0	0	0	0	0
TTAGTAATTAGCAATTTAGTTTCATG_ATCAGAAGTTCGAATCAAATTACGAA	1	0	0	0	0	0	0	0	0	0	0	0	0	0	0	0	0	0	0	0	0
ATTGTAAGCTCAACTTAATTTCAGC_ATCAGAAGTTCGAATCAAATTACGAA	1	0	0	0	0	0	0	0	0	0	0	0	0	0	0	0	0	0	0	0	0
GACAAAACGCTTAAATGTGTTCGAGT_ATCAGAAGTTCGAATCAAATTACGAA	68	7	23	6	17	14	14	25	33	12	7	14	11	6	4	0	3	0	0	0	0
ATCATAATAACAAATATTTTTCAAAT_ATCAGAAGTTCGAATCAAATTACGAA	12	0	0	0	0	0	1	0	0	0	0	0	1	0	0	0	0	0	0	0	0
CGGCTAACGTAGAATTTTATTGCCGA_ATCAGAAGTTCGAATCAAATTACGAA	14	1	2	0	0	0	0	0	0	0	0	0	0	0	0	0	0	0	0	0	0
ATGAGAATATTTAATAGTTTTTTTGT_ATCAGAAGTTCGAATCAAATTACGAA	1	0	0	0	0	0	0	0	0	0	0	0	0	0	0	0	0	0	0	0	0
CGAATAAGCACAAATATTTTTATCCC_ATCAGAAGTTCGAATCAAATTACGAA	44	5	3	3	3	2	3	1	1	0	0	0	0	0	0	0	0	0	0	0	0
ATTTAAAAACAAAAGTTGTTTTTATT_ATCAGAAGTTCGAATCAAATTACGAA	1	0	0	0	0	0	0	0	0	0	0	0	0	0	0	0	0	0	0	0	0
CTTGAAAGGCATAAGGAGCTTAAATG_ATCAGAAGTTCGAATCAAATTACGAA	162	19	27	23	26	25	46	12	24	20	9	12	5	8	10	2	0	1	0	0	0
TTACAAACGACAAATGAGATTGTCAA_ATCAGAAGTTCGAATCAAATTACGAA	115	9	11	10	18	17	30	11	16	12	15	7	6	8	11	17	3	1	0	1	0
ACCTAAAACATGAAGTTCATTAGCGC_ATCAGAAGTTCGAATCAAATTACGAA	25	4	2	1	9	4	0	2	1	2	4	2	3	4	11	2	2	0	0	0	0
TTGAAAATAATGAATTGGGTTTGTAA_ATCAGAAGTTCGAATCAAATTACGAA	13	3	2	4	8	3	2	4	1	1	5	4	9	3	2	1	0	0	0	0	0
ATCTGAAATAGGAACTGGATTCTGGC_ATCAGAAGTTCGAATCAAATTACGAA	1	0	0	0	0	0	0	0	0	0	0	0	0	0	0	0	0	0	0	0	0
GAATAAAACCGAAAGGATGTTTTAAA_ATCAGAAGTTCGAATCAAATTACGAA	20	5	5	3	8	8	31	14	25	30	28	55	51	25	104	126	63	62	9	12	27
AGTAAAAATAGAAAGTACTTTATTTT_ATCAGAAGTTCGAATCAAATTACGAA	1	0	0	0	0	0	0	0	0	0	0	0	0	0	0	0	0	0	0	0	0
TATTTAAATGGTAAATGTTTTTGAAA_ATCAGAAGTTCGAATCAAATTACGAA	1	0	0	0	0	0	0	0	0	0	0	0	0	0	0	0	0	0	0	0	0
TAGTAAACCCAGAACTACATTTATTA_ATCAGAAGTTCGAATCAAATTACGAA	16	3	2	0	1	0	4	1	0	3	4	1	1	2	0	0	1	1	0	0	0
ATTCAAACGTAAAATGGTATTAGAGT_ATCAGAAGTTCGAATCAAATTACGAA	199	15	42	13	24	24	43	24	28	19	20	14	13	6	10	9	0	0	0	1	0
TGCCTAATGACGAATAACTTTTTTTT_ATCAGAAGTTCGAATCAAATTACGAA	19	0	0	0	0	0	3	1	0	0	2	2	0	0	0	0	0	0	0	0	0
GGTTTAAGACGGAAATTAGTTCCGTG_ATCAGAAGTTCGAATCAAATTACGAA	36	9	9	6	9	4	6	5	7	0	0	3	0	0	0	0	0	0	0	0	0
AATAAAATTGATAAAGGCCTTCAATT_ATCAGAAGTTCGAATCAAATTACGAA	139	11	16	17	29	15	27	18	17	7	5	1	3	0	1	4	0	0	1	1	0
CAATGAACAACCAACACTATTACAAT_ATCAGAAGTTCGAATCAAATTACGAA	63	8	10	7	8	5	21	7	3	4	3	6	5	4	2	1	0	0	0	0	0
TCTCAAAATAAGAATCTATTTGTTTG_ATCAGAAGTTCGAATCAAATTACGAA	29	1	2	0	1	4	3	0	7	0	2	0	1	0	0	0	0	0	0	0	0
TTATAAAGGTCGAATTTAATTCTTTC_ATCAGAAGTTCGAATCAAATTACGAA	45	4	4	4	5	5	15	8	8	2	3	6	2	1	3	6	5	3	0	0	0
TCTTTAATCTTAAATTTTCTTAGCCA_ATCAGAAGTTCGAATCAAATTACGAA	9	0	0	0	1	0	2	0	0	0	0	0	0	0	0	0	0	0	0	0	0
GAGGTAATTGGGAATGAAGTTGTCCG_ATCAGAAGTTCGAATCAAATTACGAA	26	1	3	5	1	3	7	3	9	5	3	4	2	1	5	1	1	2	0	0	0
ATTTCAAGTAATAATTCTTTTGCGCG_ATCAGAAGTTCGAATCAAATTACGAA	1	0	0	0	0	0	0	0	0	0	0	0	0	0	0	0	0	0	0	0	0
CGTGAAATTTCTAAGCATGTTAAATT_ATCAGAAGTTCGAATCAAATTACGAA	66	10	6	6	7	1	21	4	14	6	3	3	4	0	14	0	3	0	0	0	0
TAATAAATTTCCAATAGTTTTAGTAA_ATCAGAAGTTCGAATCAAATTACGAA	27	0	1	0	1	2	2	1	0	0	0	0	0	0	2	1	0	0	0	0	0
AATACAACTCAAAAGGTTTTTTAGTT_ATCAGAAGTTCGAATCAAATTACGAA	15	3	1	0	6	5	5	1	2	0	0	0	2	1	4	0	0	0	0	0	0
ATTAGAATATGGAAATATGTTTGGTT_ATCAGAAGTTCGAATCAAATTACGAA	1	0	0	0	0	0	0	0	0	0	0	0	0	0	0	0	0	0	0	0	0
TCTAGAATAGACAATATAGTTTGGCG_ATCAGAAGTTCGAATCAAATTACGAA	1	0	0	0	0	0	0	0	0	0	0	0	0	0	0	0	0	0	0	0	0
AAGTCAAACGGAAATTAGCTTAATTT_ATCAGAAGTTCGAATCAAATTACGAA	11	1	1	0	0	0	1	0	0	0	0	0	0	0	0	0	0	0	0	0	0
TAAATAACCGCAAATGATGTTAGGGG_ATCAGAAGTTCGAATCAAATTACGAA	15	2	3	2	0	1	3	3	5	2	5	8	8	5	6	2	1	0	0	1	0
TTAACAACCTCCAATCGAATTAGGTG_ATCAGAAGTTCGAATCAAATTACGAA	44	1	12	3	2	9	16	3	3	4	1	3	1	6	3	2	0	0	0	0	0
TTTTGAATATGAAATAAAGTTAAGTT_ATCAGAAGTTCGAATCAAATTACGAA	11	0	1	0	0	0	3	0	0	2	5	0	0	0	2	0	0	0	0	0	0
CTACGAAACAGCAATTCTGTTTTTAC_ATCAGAAGTTCGAATCAAATTACGAA	13	0	2	1	2	0	0	0	0	1	0	0	0	0	0	0	0	0	0	0	0
GTAATAAAAAAAAAATTGGTTGGATT_ATCAGAAGTTCGAATCAAATTACGAA	1	0	0	0	0	0	0	0	0	0	0	0	0	0	0	0	0	0	0	0	0
GGAATAATACTTAATCTCTTTATTAA_ATCAGAAGTTCGAATCAAATTACGAA	15	0	2	0	0	0	2	0	0	0	1	0	0	1	0	0	0	0	0	0	0
GTAAAAAATGGAAAATCAATTTGGAG_ATCAGAAGTTCGAATCAAATTACGAA	11	0	0	0	0	0	0	0	0	0	0	0	0	0	0	0	0	0	0	0	0
AGTACAAACTGTAACTCATTTTAAAT_ATCAGAAGTTCGAATCAAATTACGAA	8	1	1	0	0	0	1	0	1	0	0	0	0	0	0	0	0	0	0	0	0
ATCATAACCCAAAAGCTCCTTAAAGC_ATCAGAAGTTCGAATCAAATTACGAA	88	10	11	7	9	5	17	4	6	9	3	3	2	6	0	2	1	0	0	0	0
ATGCGAACACTAAATCTTCTTGGCTC_ATCAGAAGTTCGAATCAAATTACGAA	4	0	0	1	0	0	0	0	0	0	0	0	0	0	0	0	0	0	0	0	0
GCGGAAAAGCGAAATGAGCTTCGCAT_ATCAGAAGTTCGAATCAAATTACGAA	55	7	10	3	9	3	11	6	11	2	2	2	0	4	4	2	0	0	0	0	0
ATTTTAACGGCTAATTGTCTTCATAT_ATCAGAAGTTCGAATCAAATTACGAA	1	0	0	0	0	0	0	0	0	0	0	0	0	0	0	0	0	0	0	0	0
CTAGAAAGTTAGAAAGACTTTAGTTG_ATCAGAAGTTCGAATCAAATTACGAA	83	8	22	9	22	8	26	11	29	10	7	9	6	5	13	5	2	3	1	0	0
CATCGAACCCGCAAATGGTTTCTGCG_ATCAGAAGTTCGAATCAAATTACGAA	33	2	1	2	0	1	0	0	0	0	0	0	0	0	1	0	0	0	0	0	0
GTCCAAAATCGAAAAGCGATTTTGAG_ATCAGAAGTTCGAATCAAATTACGAA	8	2	1	0	0	0	0	0	0	0	0	0	0	0	0	0	0	0	0	0	0
GCAAAAATCACTAATTCTATTGTCTA_ATCAGAAGTTCGAATCAAATTACGAA	41	6	11	3	10	5	18	8	3	5	6	3	7	6	2	1	0	0	0	0	0
GGCATAATTCGAAAACGTCTTCCAAG_ATCAGAAGTTCGAATCAAATTACGAA	64	5	6	2	9	6	6	5	6	0	0	1	1	0	0	0	0	0	0	0	0
CACACAACTGATAATTCTGTTCGCAT_ATCAGAAGTTCGAATCAAATTACGAA	58	5	11	1	9	8	10	18	21	5	8	6	9	4	6	4	1	1	3	2	0
TAAAAAACAAACAATACTTTTTTTCGGG_ATCAGAAGTTCGAATCAAATTACGAA	45	7	12	6	7	5	12	8	10	9	3	11	3	6	1	2	0	0	0	0	0
ACGCAAACGTATAAGTCAATTAAGAA_ATCAGAAGTTCGAATCAAATTACGAA	26	5	7	7	7	6	10	6	11	8	4	9	6	4	12	5	4	0	0	0	1
CAAGAAAAGAGCAAAAAATTTGCATC_ATCAGAAGTTCGAATCAAATTACGAA	55	3	11	4	8	9	28	4	14	7	6	5	7	2	10	1	0	1	1	0	0
ACTAAAAATTAAAAAAATGATATTTA_ATCAGAAGTTCGAATCAAATTACGAA	1	0	0	0	0	0	0	0	0	0	0	0	0	0	0	0	0	0	0	0	0
ATTTAAATTTGTAATTTATTTTCAAC_ATCAGAAGTTCGAATCAAATTACGAA	20	0	1	0	1	0	0	2	1	0	1	1	1	0	1	0	0	0	0	0	0
GGGGCAAGCCAGAAATTTATTGCGTG_ATCAGAAGTTCGAATCAAATTACGAA	109	12	28	14	19	22	26	14	15	15	9	7	5	3	7	12	3	0	0	0	0
TTATGAACGCATAAGTCCATTAATGG_ATCAGAAGTTCGAATCAAATTACGAA	143	26	49	20	48	35	48	23	46	19	7	10	20	5	2	2	1	0	0	0	0
CAGACAAAACTCAATTGGTTTCGCTG_ATCAGAAGTTCGAATCAAATTACGAA	42	8	16	4	17	4	22	10	23	13	8	7	5	3	2	1	0	0	0	0	0
ATAAGAAACTTTAATTTTTTTGGGAA_ATCAGAAGTTCGAATCAAATTACGAA	44	2	5	3	2	2	12	3	2	8	7	2	2	1	4	1	0	1	0	0	0
AATATAATCAATAAGGAGTTTCAAAA_ATCAGAAGTTCGAATCAAATTACGAA	1	0	0	0	0	0	0	0	0	0	0	0	0	0	0	0	0	0	0	0	0
TTTGTAATCAGGAAGGTTTTTATATT_ATCAGAAGTTCGAATCAAATTACGAA	3	0	0	1	0	0	0	0	0	0	1	0	0	0	0	0	0	0	0	0	0
AGCCCAAGCAGGAACGGTATTGGAAC_ATCAGAAGTTCGAATCAAATTACGAA	4	5	1	2	2	0	3	1	1	0	0	0	0	0	0	0	0	0	0	0	0
ACGGGAAGCCGTAACATAGTTGGATC_ATCAGAAGTTCGAATCAAATTACGAA	22	2	15	4	11	8	16	6	11	3	9	5	8	1	2	0	1	0	0	0	0
TTTTCAAACATTAAATCTTTTATTGG_ATCAGAAGTTCGAATCAAATTACGAA	32	1	5	0	2	3	13	2	3	3	3	2	3	2	7	3	0	1	0	0	0
AATACAATTAGAAACTGATTTGCAAT_ATCAGAAGTTCGAATCAAATTACGAA	64	6	15	9	25	20	23	7	4	2	7	4	5	2	9	5	1	4	0	0	0
ATTGTAATTTTTAATCTGATTTATTT_ATCAGAAGTTCGAATCAAATTACGAA	1	0	0	0	0	0	0	0	0	0	0	0	0	0	0	0	0	0	0	0	0
ACAGCAACTAGAAAGTACCTTAACAA_ATCAGAAGTTCGAATCAAATTACGAA	14	0	1	1	1	2	0	0	0	0	0	0	0	0	0	0	0	0	0	0	0
CTTTTAATTACGAATCACGTTCATCG_ATCAGAAGTTCGAATCAAATTACGAA	28	7	10	4	6	8	10	9	8	8	4	4	1	1	3	7	1	0	0	0	0
GTGGTAACGCTGAATGCTGTTTGTTG_ATCAGAAGTTCGAATCAAATTACGAA	1	0	0	0	0	0	0	0	0	0	0	0	0	0	0	0	0	0	0	0	0
CAGGGAACTACAAATGTCGTTCAGGT_ATCAGAAGTTCGAATCAAATTACGAA	89	9	15	11	18	16	32	29	41	29	58	53	64	85	121	141	92	57	14	8	28
TGTACAACAGGAAATCAAATTAATAT_ATCAGAAGTTCGAATCAAATTACGAA	15	2	2	0	0	0	0	1	0	1	3	1	0	0	1	1	0	1	0	0	0
TACTTAATCTTAAAGATTTTTTTCA_ATCAGAAGTTCGAATCAAATTACGAA	1	0	0	0	0	0	0	0	0	0	0	0	0	0	0	0	0	0	0	0	0
ATTATAAGCTCGAAGAACCTTTGTGT_ATCAGAAGTTCGAATCAAATTACGAA	1	0	0	0	0	0	0	0	0	0	0	0	0	0	0	0	0	0	0	0	0
GCTACAATCCGGAAAGTGTTTGTATG_ATCAGAAGTTCGAATCAAATTACGAA	107	12	25	10	25	34	33	29	30	23	17	15	9	8	20	6	7	0	2	0	0
CTCGAAAACTGTAATGGCATTGCCGT_ATCAGAAGTTCGAATCAAATTACGAA	90	8	5	3	6	7	14	8	8	4	3	4	2	3	2	1	1	0	0	0	0
CGACGAAATAGCAATTTGATTGGTGT_ATCAGAAGTTCGAATCAAATTACGAA	34	2	6	1	1	0	2	2	2	1	0	1	0	0	0	0	0	0	0	0	0
GCAAAAATAGTTAATAACATTGTTGG_ATCAGAAGTTCGAATCAAATTACGAA	132	23	27	18	39	24	35	23	22	14	21	17	9	12	7	7	1	1	1	1	0
TGATCAACAGTGAATATAGTTAGTTT_ATCAGAAGTTCGAATCAAATTACGAA	1	0	0	0	0	0	0	0	0	0	0	0	0	0	0	0	0	0	0	0	0
CTACTAATGTCAAAAGGTATTGTACT_ATCAGAAGTTCGAATCAAATTACGAA	1	0	0	0	0	0	0	0	0	0	0	0	0	0	0	0	0	0	0	0	0
GATTCAATTGTCAAGCTTCTTGATGA_ATCAGAAGTTCGAATCAAATTACGAA	1	0	0	0	0	0	0	0	0	0	0	0	0	0	0	0	0	0	0	0	0
ATTAGAACAGGAAAGGATGTTGGGCA_ATCAGAAGTTCGAATCAAATTACGAA	1	0	0	0	0	0	0	0	0	0	0	0	0	0	0	0	0	0	0	0	0
TTCTCAAATAGTAAAGGCATTTACCA_ATCAGAAGTTCGAATCAAATTACGAA	14	1	4	8	8	5	8	1	2	1	2	2	1	4	4	0	0	0	0	0	0
GGCGTAAGAGTTAAAATTCTTGCTAT_ATCAGAAGTTCGAATCAAATTACGAA	13	1	2	0	1	0	1	0	0	0	1	0	0	0	0	0	0	0	0	0	0
TTAGTAAGCTACAACCGTTTTGTTGT_ATCAGAAGTTCGAATCAAATTACGAA	1	0	0	0	0	0	0	0	0	0	0	0	0	0	0	0	0	0	0	0	0
ACGAAAAAAGTTAAATTATTTGCTCA_ATCAGAAGTTCGAATCAAATTACGAA	1	0	0	0	0	0	0	0	0	0	0	0	0	0	0	0	0	0	0	0	0
ATCTAAAACCCTAACGGGCTTCCGAT_ATCAGAAGTTCGAATCAAATTACGAA	27	0	4	1	6	2	2	2	2	1	1	1	1	0	0	0	0	0	0	0	0
ACACCAAACTGAACCCTTGTTTGCTA_ATCAGAAGTTCGAATCAAATTACGAA	1	0	0	0	0	0	0	0	0	0	0	0	0	0	0	0	0	0	0	0	0
CATGTAAAGAACAACAAGTTTCGTAT_ATCAGAAGTTCGAATCAAATTACGAA	1	0	0	0	0	0	0	0	0	0	0	0	0	0	0	0	0	0	0	0	0
TCCAGAAAGGTCAATGCGGTTGTTCG_ATCAGAAGTTCGAATCAAATTACGAA	39	7	12	6	0	1	1	0	2	0	1	0	0	0	0	0	0	0	0	0	0
CATCAAAGTTATAACTGAATTAAAGC_ATCAGAAGTTCGAATCAAATTACGAA	61	8	6	10	9	9	11	13	2	7	13	10	5	5	9	5	3	1	0	0	0
TAGGTAAAGACTAAAGACCTTTCCGT_ATCAGAAGTTCGAATCAAATTACGAA	30	0	5	6	21	7	8	10	16	19	19	29	18	20	35	41	19	21	8	6	9
CGTGGAACGCTTAGTAGGTTTAGGG_ATCAGAAGTTCGAATCAAATTACGAA	1	0	0	0	0	0	0	0	0	0	0	0	0	0	0	0	0	0	0	0	0
AAAATAAAATCCAAGTTACTTAGCAT_ATCAGAAGTTCGAATCAAATTACGAA	38	5	12	3	14	3	14	8	11	9	9	6	12	7	8	17	2	3	1	0	1
ACTCAAAAGATTAATTGTATTTCGAA_ATCAGAAGTTCGAATCAAATTACGAA	1	0	0	0	0	0	0	0	0	0	0	0	0	0	0	0	0	0	0	0	0
TCGTAAACGAGTAATGTACTTTTCTC_ATCAGAAGTTCGAATCAAATTACGAA	27	0	4	1	4	1	5	8	1	1	1	3	1	2	0	0	0	0	0	0	0
TGTTAAAGCACTAAAGTTTAGGG_ATCAGAAGTTCGAATCAAATTACGAA	3	1	2	1	0	0	0	0	0	0	0	0	0	0	0	0	0	0	0	0	0
TTAGCAATCCCAATGCACTTTGGGT_ATCAGAAGTTCGAATCAAATTACGAA	1	0	0	0	0	0	0	0	0	0	0	0	0	0	0	0	0	0	0	0	0
CTCGCAAGCAGGAAGAACTTTACCTA_ATCAGAAGTTCGAATCAAATTACGAA	1	0	0	0	0	0	0	0	0	0	0	0	0	0	0	0	0	0	0	0	0
ATATTAATTTTAAAATGGCTTTCTTC_ATCAGAAGTTCGAATCAAATTACGAA	8	0	0	0	0	0	0	0	0	0	0	0	0	0	0	0	0	0	0	0	0
TAAAGAACTATAAATGTGCTTATTTC_ATCAGAAGTTCGAATCAAATTACGAA	84	6	17	11	27	24	27	15	11	14	15	17	6	8	12	13	4	2	1	0	0
CCCATAAATGCGAATATAATTTGATG_ATCAGAAGTTCGAATCAAATTACGAA	21	1	4	4	22	21	56	32	62	49	102	90	81	76	160	130	54	84	14	13	35
CATCCAATAGGAAATTCGTTTAACGG_ATCAGAAGTTCGAATCAAATTACGAA	62	7	15	11	12	8	17	10	11	4	7	11	9	1	2	2	0	0	0	0	0
CCAACAACGGATAATCTCTTTTTTGT_ATCAGAAGTTCGAATCAAATTACGAA	26	0	1	1	3	4	14	6	6	8	7	3	5	0	7	6	0	0	1	0	0
GTCTAAACTGGTAAAGAGTTTGAGGC_ATCAGAAGTTCGAATCAAATTACGAA	118	15	22	7	35	10	22	5	11	9	7	9	6	11	11	7	3	1	0	0	0
AGGTAAAGCTCGAATCTCATTATATT_ATCAGAAGTTCGAATCAAATTACGAA	94	5	9	6	8	4	25	10	8	19	36	57	17	22	89	125	24	33	5	4	26
TTAATAACGAAAAAGGGGCTTATCAT_ATCAGAAGTTCGAATCAAATTACGAA	10	2	3	2	4	3	9	0	5	7	2	1	2	5	4	3	0	0	0	0	3
CTTTAAATAGTAAATAGGGTTATTTT_ATCAGAAGTTCGAATCAAATTACGAA	6	0	0	1	0	0	0	0	0	0	0	0	0	0	0	0	0	0	0	0	0
CGTCTAATTCGAAACTGGCTTCATTT_ATCAGAAGTTCGAATCAAATTACGAA	87	16	20	9	18	18	29	19	16	11	14	8	12	3	12	11	1	1	3	0	0
AAGATAAACATCAATCGGGTTTGCAT_ATCAGAAGTTCGAATCAAATTACGAA	1	0	0	0	0	0	0	0	0	0	0	0	0	0	0	0	0	0	0	0	0
TATTTAATAGTTAAGTCTATTACCTG_ATCAGAAGTTCGAATCAAATTACGAA	1	0	0	0	0	0	0	0	0	0	0	0	0	0	0	0	0	0	0	0	0
TTTGAAATATATAATACTTTTTAGAT_ATCAGAAGTTCGAATCAAATTACGAA	1	0	0	0	0	0	0	0	0	0	0	0	0	0	0	0	0	0	0	0	0
TGAACAAATATGAATAAGTTTCCTTG_ATCAGAAGTTCGAATCAAATTACGAA	38	3	4	0	3	6	7	5	0	0	0	0	1	0	0	0	0	0	0	0	0
TCTAAAATCTGTAATTTTTTTATATC_ATCAGAAGTTCGAATCAAATTACGAA	1	0	0	0	0	0	0	0	0	0	0	0	0	0	0	0	0	0	0	0	0
TCTTAAAATCGGAAGCGCTTTGGTCG_ATCAGAAGTTCGAATCAAATTACGAA	3	1	2	1	3	0	2	2	2	2	2	1	1	0	5	5	0	0	0	0	0
TAAGGAACATATAAACAGTTTCACAA_ATCAGAAGTTCGAATCAAATTACGAA	102	4	22	12	15	16	23	14	11	12	15	19	13	7	10	7	0	2	0	0	0
TGCCTAATTGTTAAATTACTTTGACG_ATCAGAAGTTCGAATCAAATTACGAA	1	0	0	0	0	0	0	0	0	0	0	0	0	0	0	0	0	0	0	0	0
TTAAATACAGTGAACCTGGTTTTAAT_ATCAGAAGTTCGAATCAAATTACGAA	1	0	0	0	0	0	0	0	0	0	0	0	0	0	0	0	0	0	0	0	0
ATTTTAAAGCCTAATGTCGTTTAGTT_ATCAGAAGTTCGAATCAAATTACGAA	1	0	0	0	0	0	0	0	0	0	0	0	0	0	0	0	0	0	0	0	0
TCGCCAAAGATGAAAGAGGTTAGCCA_ATCAGAAGTTCGAATCAAATTACGAA	10	4	2	1	4	3	3	5	0	1	0	0	0	0	0	0	0	0	0	0	0
AGCACAAGTATCAACTAGCTTTTTCA_ATCAGAAGTTCGAATCAAATTACGAA	1	0	0	0	0	0	1	0	0	0	0	0	0	0	0	0	0	0	0	0	0
AGTAAAAGTTCAAACGTTTTTAGGAA_ATCAGAAGTTCGAATCAAATTACGAA	7	0	0	1	0	0	0	0	0	0	0	0	0	0	0	0	0	0	0	0	0
ACATCAAAAATGAAATGGTTTAGAAT_ATCAGAAGTTCGAATCAAATTACGAA	36	4	6	1	13	8	16	12	5	6	4	2	4	1	1	0	0	0	0	0	0
ACCGCAACCGTTAAGGGGGTTTAGGG_ATCAGAAGTTCGAATCAAATTACGAA	1	0	0	0	0	0	0	0	0	0	0	0	0	0	0	0	0	0	0	0	0
CCTGGAAAAGGGAAGGAGATTAATCA_ATCAGAAGTTCGAATCAAATTACGAA	19	2	2	0	6	3	5	1	2	1	5	2	1	1	1	9	0	0	0	0	0
GCCGGAATTGGGAACGTTCTTACGA_ATCAGAAGTTCGAATCAAATTACGAA	1	0	0	0	0	0	0	0	0	0	0	0	0	0	0	0	0	0	0	0	0
ATTTTAAGTTACAATTAGCTTTTCGG_ATCAGAAGTTCGAATCAAATTACGAA	1	0	0	0	0	0	0	0	0	0	0	0	0	0	0	0	0	0	0	0	0
AATCGAACCTCCAAGACCTTTGTTGC_ATCAGAAGTTCGAATCAAATTACGAA	388	52	78	34	83	67	89	57	75	46	45	38	20	14	7	17	5	7	2	4	0
AAACGAACGGTCAACGCGCTTCTGGC_ATCAGAAGTTCGAATCAAATTACGAA	35	3	6	3	2	2	0	0	0	0	0	0	0	0	0	0	0	0	0	0	0
CGCATAATTTTTAATTATTTTAGCAA_ATCAGAAGTTCGAATCAAATTACGAA	1	0	0	0	0	0	0	0	0	0	0	0	0	0	0	0	0	0	0	0	0
GATAAAATTTGAAAAAGTTTTGTTGT_ATCAGAAGTTCGAATCAAATTACGAA	13	4	3	0	0	1	3	1	1	0	0	0	0	0	0	0	0	0	0	0	0
TAAGGAACCATTAATCTCGTTGTGTA_ATCAGAAGTTCGAATCAAATTACGAA	63	6	16	8	11	7	6	2	4	1	0	0	2	0	1	0	1	5	2	0	0
TATTAAAAGTTAAATTTTTTTTTCAC_ATCAGAAGTTCGAATCAAATTACGAA	1	0	0	0	0	0	0	0	0	0	0	0	0	0	0	0	0	0	0	0	0
TCTTGAATTGTAAAGTGTGTTAAAAC_ATCAGAAGTTCGAATCAAATTACGAA	4	0	1	1	2	0	0	0	0	0	0	0	0	0	0	0	0	0	0	0	0
ATTGTACATATAAGTGCATTACCTG_ATCAGAAGTTCGAATCAAATTACGAA	1	0	0	0	0	0	0	0	0	0	0	0	0	0	0	0	0	0	0	0	0
TAACCAACCGCCAAGTCAATTTGCAA_ATCAGAAGTTCGAATCAAATTACGAA	46	3	3	4	8	3	6	2	2	1	8	0	3	3	4	1	0	0	0	0	0
GAGCGAATCGAGAAAGTCCTTTTGGT_ATCAGAAGTTCGAATCAAATTACGAA	1	0	0	0	0	0	0	0	0	0	0	0	0	0	0	0	0	0	0	0	0
ATTATAAACTTTAACAACTTTCGC_ATCAGAAGTTCGAATCAAATTACGAA	44	5	6	2	11	5	13	6	10	4	5	4	1	1	3	1	0	0	1	0	0
AAAGAAATGCTAAATTTCTTTGAATC_ATCAGAAGTTCGAATCAAATTACGAA	1	0	0	0	0	0	0	0	0	0	0	0	0	0	0	0	0	0	0	0	0
AGCAAAATTGTAAATGGGATTGAGTA_ATCAGAAGTTCGAATCAAATTACGAA	1	0	0	0	0	0	0	0	0	0	0	0	0	0	0	0	0	0	0	0	0
AAAAAAAGTCTCAACGCCATTCTCAT_ATCAGAAGTTCGAATCAAATTACGAA	1	0	0	0	0	0	0	0	0	0	0	0	0	0	0	0	0	0	0	0	0
TATTAAACACGCAATTTATTTTACTC_ATCAGAAGTTCGAATCAAATTACGAA	140	10	21	6	17	14	34	16	19	9	7	15	4	1	17	9	2	1	1	1	2
GCTTTAATACTTAACAGGGTTAAATC_ATCAGAAGTTCGAATCAAATTACGAA	184	22	28	11	28	28	48	39	31	17	15	15	15	6	6	5	2	0	2	0	0
CTTAAAAACCTAAAATTGTTTTATAC_ATCAGAAGTTCGAATCAAATTACGAA	11	0	2	0	0	1	1	0	0	0	0	0	0	0	0	0	0	0	0	0	0
GGAGGAAGGTGGAAGACTGTTATGTT_ATCAGAAGTTCGAATCAAATTACGAA	16	3	3	2	2	2	4	0	9	2	1	2	2	3	0	1	0	0	0	0	0
AGGCCAACGTAGAAAGAAGTTACCCC_ATCAGAAGTTCGAATCAAATTACGAA	7	6	1	2	1	1	0	0	1	1	3	3	0	0	0	0	0	0	0	0	0
CGTCAAAAACGGAAAAAGATTGCTAG_ATCAGAAGTTCGAATCAAATTACGAA	52	4	12	1	10	5	8	3	7	2	2	2	1	0	1	0	0	0	0	0	0
TACAAAACAAAGAATTCTATTTTGTT_ATCAGAAGTTCGAATCAAATTACGAA	1	0	0	0	0	0	0	0	0	0	0	0	0	0	0	0	0	0	0	0	0
TACATAAGCGGAAATACCATTGCGAA_ATCAGAAGTTCGAATCAAATTACGAA	5	0	1	0	0	0	0	0	0	0	0	0	0	0	0	0	0	0	0	0	0
TCAACAATCGGAAAGTTGTTTTGGTG_ATCAGAAGTTCGAATCAAATTACGAA	1	0	0	0	0	0	0	0	0	0	0	0	0	0	0	0	0	0	0	0	0
TCACAAATACCTAAAATATTTCAATC_ATCAGAAGTTCGAATCAAATTACGAA	21	1	0	0	0	0	0	0	0	0	0	0	0	0	0	0	0	0	0	0	0
AATCGAATCCTGAAGTAGGTTCCGTA_ATCAGAAGTTCGAATCAAATTACGAA	33	2	5	0	2	1	2	6	2	2	2	2	5	4	2	1	1	0	0	0	0
CAAGTAAACGTAAAACACCTTCAACC_ATCAGAAGTTCGAATCAAATTACGAA	326	34	60	33	72	58	85	44	77	31	37	41	26	14	13	10	8	6	1	2	1
TTGCGAAAGGGGAACAATATTTAATA_ATCAGAAGTTCGAATCAAATTACGAA	56	1	1	0	0	3	4	0	0	0	0	2	0	0	2	1	0	0	0	0	0
CATGGAAATTGTAAAACATTTAAGCA_ATCAGAAGTTCGAATCAAATTACGAA	24	1	0	0	2	3	3	1	0	3	0	0	0	0	0	0	0	0	0	0	0
ACACAAATGCTTAACTGGCTTCAACA_ATCAGAAGTTCGAATCAAATTACGAA	57	5	12	3	11	8	19	18	19	14	8	17	17	11	7	1	2	3	2	0	0
GCATTAACACCTAAATTAGTTAGGGC_ATCAGAAGTTCGAATCAAATTACGAA	1	0	0	0	0	0	0	0	0	0	0	0	0	0	0	0	0	0	0	0	0
GAACAAATCTTGAATCTGTTTTATCC_ATCAGAAGTTCGAATCAAATTACGAA	93	10	9	6	12	15	21	11	12	8	7	9	10	4	0	5	0	1	1	1	0
AACTTAATCGAAAATGAACTTTCTTC_ATCAGAAGTTCGAATCAAATTACGAA	11	0	2	1	1	2	5	2	4	1	0	0	0	0	0	0	0	0	0	0	0
CAACAAACCCTGAACATCTTTTACAT_ATCAGAAGTTCGAATCAAATTACGAA	6	2	2	1	2	1	7	4	5	5	3	3	2	0	1	1	0	0	0	0	0
TCATTAAATTTCAAGTACTTTTGCTC_ATCAGAAGTTCGAATCAAATTACGAA	104	14	32	26	58	49	154	107	187	190	196	263	265	302	657	685	293	372	82	78	178
GGCTAAAGAATAAATAAGATTTTTGA_ATCAGAAGTTCGAATCAAATTACGAA	10	0	0	1	1	1	1	0	0	0	0	1	0	0	0	1	0	0	0	0	0
TGGAAAACCAGTAATAAACTTTTGTT_ATCAGAAGTTCGAATCAAATTACGAA	6	1	2	1	0	0	1	0	1	1	0	0	1	0	0	0	0	0	0	0	0
GGTATAAGATTGAAATGTTTTTGGTC_ATCAGAAGTTCGAATCAAATTACGAA	19	2	6	3	5	4	12	2	3	1	0	2	2	0	0	0	0	0	0	0	0
AGTGCAAGTTTCAAATTGTTTGCTTA_ATCAGAAGTTCGAATCAAATTACGAA	15	4	5	0	2	0	2	3	0	0	1	0	0	0	0	0	0	0	0	0	0
GACTCAAATTATAATAATATTTGACA_ATCAGAAGTTCGAATCAAATTACGAA	12	0	1	0	0	0	1	2	0	0	0	1	0	0	0	2	0	0	0	0	0
AGAACAACCTCCAAGGACATTTGTGA_ATCAGAAGTTCGAATCAAATTACGAA	50	3	4	3	3	4	9	0	1	0	0	0	0	0	0	0	0	0	0	0	0
ATAATAAACATGAATAGATTTAATGA_ATCAGAAGTTCGAATCAAATTACGAA	131	4	4	4	4	1	11	9	1	9	8	13	3	0	3	3	0	0	1	0	0
ACACTAATTTGTAAGTGGCTTTGATA_ATCAGAAGTTCGAATCAAATTACGAA	9	0	6	2	3	2	1	2	2	2	0	0	1	1	0	0	0	0	0	0	0
TACTTAAGTAAGAAGTTTATTTCTTT_ATCAGAAGTTCGAATCAAATTACGAA	1	0	0	0	0	0	0	0	0	0	0	0	0	0	0	0	0	0	0	0	0
AACGCAACGGGGAAGGGCGTTGGAGG_ATCAGAAGTTCGAATCAAATTACGAA	1	0	0	0	0	0	0	0	0	0	0	0	0	0	0	0	0	0	0	0	0
TCAGAAAGTGTTAAGTTGCTTTGGGA_ATCAGAAGTTCGAATCAAATTACGAA	1	0	0	0	0	0	0	0	0	0	0	0	0	0	0	0	0	0	0	0	0
CTATCAACCGGCAAGGTGATTTTTAC_ATCAGAAGTTCGAATCAAATTACGAA	19	3	4	0	1	6	7	0	5	3	1	0	0	0	0	0	0	0	1	0	0
ACACAAATTTGAAACGATCTTGTAGA_ATCAGAAGTTCGAATCAAATTACGAA	13	3	1	2	3	1	1	0	1	0	0	0	0	0	0	0	0	0	0	0	0
GACTCAATCATCAAAGCGGTTAAGC_ATCAGAAGTTCGAATCAAATTACGAA	26	4	7	2	5	6	9	5	8	5	2	3	3	4	7	5	3	2	0	0	0
ACCTGAAATTGAAAGATGTTTTTCCG_ATCAGAAGTTCGAATCAAATTACGAA	179	15	37	21	37	23	27	24	20	18	22	21	16	13	7	6	3	0	0	0	0
AAGTGAATAGTTAATGCGCTTAGATC_ATCAGAAGTTCGAATCAAATTACGAA	58	21	18	18	13	15	32	22	18	16	23	12	16	17	7	6	6	5	0	0	0
AAACAAATTCCGAACCTGGTTAGAGA_ATCAGAAGTTCGAATCAAATTACGAA	29	1	4	1	1	0	2	0	0	0	0	1	0	0	0	0	0	0	0	0	0
ATGTAAAGCCGTAAACGAATTCCCAG_ATCAGAAGTTCGAATCAAATTACGAA	26	2	3	6	7	5	8	1	6	3	1	2	0	0	0	0	0	0	0	0	0
TGTATAATACCTAAGCGTGTTATCTT_ATCAGAAGTTCGAATCAAATTACGAA	1	0	0	0	0	0	0	0	0	0	0	0	0	0	0	0	0	0	0	0	0
GCTGTAACATTAAATTTGCTTTGGCG_ATCAGAAGTTCGAATCAAATTACGAA	1	0	0	0	0	0	0	0	0	0	0	0	0	0	0	0	0	0	0	0	0
GTATCAACCCCGAAACAACTTGGCAT_ATCAGAAGTTCGAATCAAATTACGAA	33	3	6	6	6	8	9	3	7	2	6	1	0	0	0	0	0	0	0	0	0
TAGCTAAGTACTAATAACATTGGGTT_ATCAGAAGTTCGAATCAAATTACGAA	65	9	22	6	18	14	7	5	6	7	4	3	1	1	2	1	1	0	0	0	0
GCATAAAGAATAAAAATTCTTAGTTC_ATCAGAAGTTCGAATCAAATTACGAA	25	2	0	0	0	4	13	5	0	5	3	8	3	2	3	4	1	0	0	0	0
TACGTAAGTTATAAACTTATTTGAAC_ATCAGAAGTTCGAATCAAATTACGAA	1	0	0	0	0	0	0	0	0	0	0	0	0	0	0	0	0	0	0	0	0
CGTATATAGTCGAAACTCGTTTCTGG_ATCAGAAGTTCGAATCAAATTACGAA	1	0	0	0	0	0	0	0	0	0	0	0	0	0	0	0	0	0	0	0	0
GACTAAACAGAGAAATGTCTTAGACT_ATCAGAAGTTCGAATCAAATTACGAA	7	4	6	0	7	3	1	2	1	1	6	1	1	0	1	0	0	0	0	0	0
TTGTTAAAGCCTAAGTCGTTGGTTC_ATCAGAAGTTCGAATCAAATTACGAA	2	0	0	0	0	0	0	0	0	0	0	0	0	0	0	0	0	0	0	0	0
AAGCTAAGATCGAATGCTATTTTTAT_ATCAGAAGTTCGAATCAAATTACGAA	1	0	0	0	0	0	0	0	0	0	0	0	0	0	0	0	0	0	0	0	0
ACTCTAAAGTGCAAGGCAGTTAGTTG_ATCAGAAGTTCGAATCAAATTACGAA	106	25	47	20	43	40	56	42	38	24	18	13	9	6	20	6	3	5	0	0	0
AACTTAAATCAAAATTTGGTTCCGGT_ATCAGAAGTTCGAATCAAATTACGAA	15	0	1	3	6	1	2	1	0	3	1	1	0	0	0	0	0	1	0	0	0
ATTGGAATAGGTAAGTGGGTTACTGT_ATCAGAAGTTCGAATCAAATTACGAA	1	0	0	0	0	0	0	0	0	0	0	0	0	0	0	0	0	0	0	0	0
CATGTAAACAATAATCACATTGACGA_ATCAGAAGTTCGAATCAAATTACGAA	3	0	0	0	0	0	0	0	0	0	0	0	0	0	0	0	0	0	0	0	0
TTTGCAACTCTGAAACGTTTTTGTCC_ATCAGAAGTTCGAATCAAATTACGAA	13	1	2	1	7	2	3	3	4	5	6	3	3	3	1	3	0	0	0	0	0
GTGACAACAATAAAACCGATTCACAC_ATCAGAAGTTCGAATCAAATTACGAA	94	11	9	13	16	15	12	11	19	5	4	5	3	3	7	3	1	1	1	0	0
TGTGAAATGAATAAGCACTTTGTCTA_ATCAGAAGTTCGAATCAAATTACGAA	13	0	0	0	0	0	0	0	0	0	0	0	0	0	0	0	0	0	0	0	0
AATTAAACAGTAAACCAATTTGCAGT_ATCAGAAGTTCGAATCAAATTACGAA	25	0	2	0	0	1	1	0	0	0	0	0	0	0	0	0	0	0	0	0	0
AATTAAATATCTAAGAACTTTAAGAT_ATCAGAAGTTCGAATCAAATTACGAA	1	0	0	0	0	0	0	0	0	0	0	0	0	0	0	0	0	0	0	0	0
CCCAAATTAATAAAGAGTTGGATT_ATCAGAAGTTCGAATCAAATTACGAA	1	1	0	0	0	0	0	0	0	0	0	0	0	0	0	0	0	0	0	0	0
GAGGGAACGGGCAACTAGTTTATGCT_ATCAGAAGTTCGAATCAAATTACGAA	34	7	12	4	3	2	2	0	0	0	0	0	0	0	0	0	0	0	0	0	0
AGCGTAACGGTGAAGGGTCTTTGTGT_ATCAGAAGTTCGAATCAAATTACGAA	36	7	5	1	3	5	3	3	9	5	0	1	2	0	0	0	0	0	0	0	0
CTTGCAATTTCTAATGTCTTGACGC_ATCAGAAGTTCGAATCAAATTACGAA	1	0	0	0	0	0	0	0	0	0	0	0	0	0	0	0	0	0	0	0	0
GAGATAATTTATAATATTTTTTGATG_ATCAGAAGTTCGAATCAAATTACGAA	1	0	0	0	0	0	0	0	0	0	0	0	0	0	0	0	0	0	0	0	0
TTTGTAACTTAGAATTGAATTTGTGC_ATCAGAAGTTCGAATCAAATTACGAA	1	0	0	0	0	0	0	0	0	0	0	0	0	0	0	0	0	0	0	0	0
TAAGAAATCGGAAATGGGTTTGTTCG_ATCAGAAGTTCGAATCAAATTACGAA	42	5	4	1	4	4	12	0	2	1	2	0	1	0	0	0	0	0	0	0	0
TTATAAAATCTAAAGATTATTAACAC_ATCAGAAGTTCGAATCAAATTACGAA	17	0	0	0	0	0	0	0	0	0	0	0	0	0	0	0	0	0	0	0	0
TACTGAATATTTAAGCTCTTTCATCC_ATCAGAAGTTCGAATCAAATTACGAA	29	2	6	3	7	2	17	13	6	9	2	6	3	3	2	1	0	0	0	0	0
TGCCCAATACGTAAGTTATTTAGGTT_ATCAGAAGTTCGAATCAAATTACGAA	126	14	16	12	17	15	43	26	31	29	32	30	30	16	33	29	30	20	8	0	4
TCATTAAAGTCGAAAGCCGTTTTGGC_ATCAGAAGTTCGAATCAAATTACGAA	65	6	10	7	13	13	35	24	22	12	4	19	11	2	5	3	2	0	1	0	0
ATTACAAAACGAAAGGATCTTACTGG_ATCAGAAGTTCGAATCAAATTACGAA	86	12	10	5	10	10	9	3	6	7	12	8	4	12	3	2	2	0	0	0	0
CAAGGAAACGGTAAAGGTGTTGGAGA_ATCAGAAGTTCGAATCAAATTACGAA	16	2	3	5	3	1	7	0	1	0	0	1	2	0	5	4	1	1	0	0	0
GATGTAAAATATAATAAGATTTAGCT_ATCAGAAGTTCGAATCAAATTACGAA	1	0	0	0	0	0	0	0	0	0	0	0	0	0	0	0	0	0	0	0	0
GAAGAAATCTTGAACATTTTTTCTGT_ATCAGAAGTTCGAATCAAATTACGAA	1	0	0	0	0	0	0	0	0	0	0	0	0	0	0	0	0	0	0	0	0
AAGTCAATTGTGAAACGATTTACTTA_ATCAGAAGTTCGAATCAAATTACGAA	322	46	64	25	76	53	102	30	57	39	29	25	22	14	15	13	4	4	0	4	1
TAGTAAATAAACAATAGAATTCAGAT_ATCAGAAGTTCGAATCAAATTACGAA	65	1	1	1	2	0	2	1	1	0	1	2	0	0	1	0	0	0	0	0	0
GCGCTAATAGTGAATCAATTTGCGGG_ATCAGAAGTTCGAATCAAATTACGAA	28	4	10	12	11	10	10	11	8	6	6	5	2	1	3	5	3	0	0	0	0
AAAACAACAACGAATTCGTTTTTGAC_ATCAGAAGTTCGAATCAAATTACGAA	91	18	23	15	12	14	11	12	16	13	6	1	1	0	0	0	0	0	0	0	0
GTGACAACGTTCAATTGGGTTCCTAC_ATCAGAAGTTCGAATCAAATTACGAA	117	21	29	12	23	19	40	9	12	9	0	1	1	0	0	0	0	0	0	0	0
GGGCTAAGGACCAACCCTATTTCCCC_ATCAGAAGTTCGAATCAAATTACGAA	1	0	0	0	0	0	0	0	0	0	0	0	0	0	0	0	0	0	0	0	0
AAAAAAATATTTAATTTGTTTGTCCA_ATCAGAAGTTCGAATCAAATTACGAA	3	0	0	0	0	0	0	0	0	0	0	0	0	0	0	0	0	0	0	0	0
TAAAAAAGAGCCAATCGACTTGTTTC_ATCAGAAGTTCGAATCAAATTACGAA	20	3	1	3	4	4	13	3	2	4	3	2	0	1	7	1	0	0	0	0	0
ATGCTAAAAGCCAAGATTTTTTAGCC_ATCAGAAGTTCGAATCAAATTACGAA	222	18	24	15	21	20	22	6	35	15	8	16	7	13	11	5	1	3	0	0	0
TGATTAAACTTTAACTGCATTACAGC_ATCAGAAGTTCGAATCAAATTACGAA	19	0	2	0	7	7	2	3	4	0	0	0	0	0	0	0	0	1	0	0	0
CTGGAAAAATAGAACGCAGTTGTGAT_ATCAGAAGTTCGAATCAAATTACGAA	19	0	0	1	0	0	1	0	0	0	0	0	0	0	0	0	0	0	0	0	0
TACTCAAACGATAATGATCTTCACAA_ATCAGAAGTTCGAATCAAATTACGAA	124	26	27	13	18	26	53	36	65	56	76	79	107	108	153	121	54	50	20	15	16
CGTACAAGCCGAAAAGTAGTTTTCGG_ATCAGAAGTTCGAATCAAATTACGAA	1	0	0	0	0	0	0	0	0	0	0	0	0	0	0	0	0	0	0	0	0
TCTTCAATGCAAAATAAAATTCGGCT_ATCAGAAGTTCGAATCAAATTACGAA	10	1	1	1	3	4	2	1	1	2	1	0	0	0	1	0	0	0	0	0	0
ACCATAACCGAAAAATATCTTCTCTA_ATCAGAAGTTCGAATCAAATTACGAA	31	4	8	3	2	3	8	4	8	8	10	14	4	3	6	9	1	1	0	0	2
AGCAAAAGGTCTAAATAGATTGAGG_ATCAGAAGTTCGAATCAAATTACGAA	1	0	0	0	0	0	0	0	0	0	0	0	0	0	0	0	0	0	0	0	0
TGTCTAAAAAAAAATCGAATTACAAT_ATCAGAAGTTCGAATCAAATTACGAA	1	0	0	0	0	0	0	0	0	0	0	0	0	0	0	0	0	0	0	0	0
AGGTAAACAATCAACTACGTTATGCG_ATCAGAAGTTCGAATCAAATTACGAA	37	10	15	5	10	8	8	9	9	0	0	0	0	0	0	0	0	0	1	0	0
GCCAGAACCGTCAAGTGCGTTAAGTT_ATCAGAAGTTCGAATCAAATTACGAA	48	8	10	3	8	9	7	6	4	5	7	3	3	5	1	3	2	0	0	0	0
CGTTTAATATTTAATAGTGTTGTTCA_ATCAGAAGTTCGAATCAAATTACGAA	1	0	0	0	0	0	0	0	0	0	0	0	0	0	0	0	0	0	0	0	0
TCTTAAAATATTAATATACTTGATTG_ATCAGAAGTTCGAATCAAATTACGAA	1	0	0	0	0	0	0	0	0	0	0	0	0	0	0	0	0	0	0	0	0
CTTAGAACTTTGAATCGTCTTGACCG_ATCAGAAGTTCGAATCAAATTACGAA	43	6	5	0	2	4	1	2	0	1	1	3	0	0	0	0	0	0	0	0	0
TGTTCAAAAACCAAACGGTTTTTTAG_ATCAGAAGTTCGAATCAAATTACGAA	27	3	3	0	3	1	1	1	2	1	4	1	0	0	1	0	0	0	1	0	0
GTACTAAAGAGTAATCTTATTGTTAT_ATCAGAAGTTCGAATCAAATTACGAA	16	0	1	0	0	0	1	0	0	0	0	0	0	0	0	0	0	0	0	0	0
TCAGGAAAATGAAAGTAATTTCACTC_ATCAGAAGTTCGAATCAAATTACGAA	35	6	4	3	5	4	5	6	7	1	1	0	4	1	3	1	0	3	2	1	0
CCTATAAAGACAAAATTTCTTTTCGA_ATCAGAAGTTCGAATCAAATTACGAA	26	2	1	0	0	3	6	3	2	0	2	0	0	0	1	1	0	0	0	0	0
TTAGCAACATCTAATTTTCTTTGTTT_ATCAGAAGTTCGAATCAAATTACGAA	1	0	0	0	0	0	0	0	0	0	0	0	0	0	0	0	0	0	0	0	0
CGTGAAATTGCGAAACTCTTTATCTA_ATCAGAAGTTCGAATCAAATTACGAA	1	0	0	0	0	0	0	0	0	0	0	0	0	0	0	0	0	0	0	0	0
TACTGAAAAGATAACTAGATTCTTAG_ATCAGAAGTTCGAATCAAATTACGAA	62	4	5	5	13	6	10	4	5	4	2	2	2	0	3	0	0	0	0	0	0
GCGCTAAATTATAAAGTGCTTAGAGC_ATCAGAAGTTCGAATCAAATTACGAA	8	0	0	0	0	0	0	0	0	0	0	0	0	0	0	0	0	0	0	0	0
GTAAAAATATCGAATCGTGTTGATAT_ATCAGAAGTTCGAATCAAATTACGAA	7	3	2	1	2	1	4	2	3	1	1	3	4	3	4	2	0	0	0	0	0
TATTAAATACTTAACCACTTTAGCTG_ATCAGAAGTTCGAATCAAATTACGAA	91	8	9	5	6	6	9	8	10	11	14	7	4	1	3	4	0	0	1	0	0
TATATAAAATGGAATCAGTTTGCCAA_ATCAGAAGTTCGAATCAAATTACGAA	72	3	4	10	13	12	28	11	13	9	7	14	5	12	14	10	3	2	0	0	0
TTAACAATTGACAAATGACTCAACCA_ATCAGAAGTTCGAATCAAATTACGAA	1	0	0	0	0	0	0	0	0	0	0	0	0	0	0	0	0	0	0	0	0
GACGAAAGCCTAAAATGAATTCCTGT_ATCAGAAGTTCGAATCAAATTACGAA	51	2	6	4	3	3	4	1	1	0	0	0	2	2	0	0	0	0	0	0	0
ACATGAATAGAGAATATTCTTCAAAA_ATCAGAAGTTCGAATCAAATTACGAA	109	5	4	6	1	1	18	8	0	3	6	5	3	2	2	0	0	0	0	0	0
AAGATAAGACATAACCTACTTAACTG_ATCAGAAGTTCGAATCAAATTACGAA	26	1	2	0	1	0	1	0	1	0	0	0	0	0	0	0	0	0	0	0	0
AGAACAACGGATAAAGCTTTTATTTG_ATCAGAAGTTCGAATCAAATTACGAA	1	0	0	0	0	0	0	0	0	0	0	0	0	0	0	0	0	0	0	0	0
GAGCAAAATAAGAATTTAGTTGTGCT_ATCAGAAGTTCGAATCAAATTACGAA	59	15	20	11	21	17	27	21	16	7	12	14	9	11	11	2	0	2	0	0	1
CAGACAACACGTAACGCTGTTCGGCG_ATCAGAAGTTCGAATCAAATTACGAA	50	5	6	1	3	0	2	2	2	2	1	1	0	0	0	0	0	0	0	0	0
TTGCCAAAGCCCAATACGCTTTTTT_ATCAGAAGTTCGAATCAAATTACGAA	1	0	0	0	0	0	0	0	0	0	0	0	0	0	0	0	0	0	0	0	0
ATATAAAGCAACAACCAGATTTTTTA_ATCAGAAGTTCGAATCAAATTACGAA	1	0	0	0	0	0	0	0	0	0	0	0	0	0	0	0	0	0	0	0	0
ACATTAAATTTCAAAACTATTACCAC_ATCAGAAGTTCGAATCAAATTACGAA	67	2	2	3	1	5	13	5	8	4	6	10	5	11	26	23	4	19	3	1	5
GATTGAAAGTGGAAGGTTATTTTTTA_ATCAGAAGTTCGAATCAAATTACGAA	21	1	0	0	4	1	5	0	0	1	0	0	0	0	0	0	0	0	0	0	0
GAAAAAAAGTGCAAGCGTGTTAGCAG_ATCAGAAGTTCGAATCAAATTACGAA	178	31	44	19	48	41	49	41	58	46	49	39	41	42	66	69	43	45	7	4	6
ATCTTAACGTGGAAGCATGTTTACGC_ATCAGAAGTTCGAATCAAATTACGAA	452	89	122	50	96	121	107	68	104	78	40	31	37	31	40	14	5	4	4	1	0
ATATAAAAGACCAAAAATCTTAGGGT_ATCAGAAGTTCGAATCAAATTACGAA	20	1	1	2	5	3	6	3	6	5	1	7	3	3	6	3	0	2	0	0	0
AACTAAATATCGAATACTGTTAATGA_ATCAGAAGTTCGAATCAAATTACGAA	1	0	0	0	0	0	0	0	0	0	0	0	0	0	0	0	0	0	0	0	0
TCTTGAAAATACAATCAGATTTGAAA_ATCAGAAGTTCGAATCAAATTACGAA	117	11	16	9	24	13	26	18	21	11	10	15	9	5	10	10	2	1	0	0	0
CGATAAAAATTGAACAAATTTGACTT_ATCAGAAGTTCGAATCAAATTACGAA	22	2	4	2	1	0	2	0	1	0	0	0	0	0	0	0	0	0	0	0	0
TAGTGAATATTGAAGGACGTTTTAGT_ATCAGAAGTTCGAATCAAATTACGAA	13	0	1	1	1	0	0	0	3	2	1	1	0	0	4	0	0	0	0	0	0
CTCTCAACATATAAGATACTTATCTA_ATCAGAAGTTCGAATCAAATTACGAA	2	0	0	0	0	0	0	0	0	0	0	0	0	0	0	0	0	0	0	0	0
AGCCAAATGTCAAAGCTCATTACTTC_ATCAGAAGTTCGAATCAAATTACGAA	1	0	0	0	0	0	0	0	0	0	0	0	0	0	0	0	0	0	0	0	0
GTCGGAAGATGGAACGGCGTTCGATG_ATCAGAAGTTCGAATCAAATTACGAA	34	9	11	4	15	6	14	4	11	8	12	10	7	4	8	10	1	1	0	0	0
CAGATAACAAATAAGTGACTTAATAA_ATCAGAAGTTCGAATCAAATTACGAA	24	1	3	0	1	2	2	3	1	1	0	2	1	1	3	2	1	0	0	0	0
TCGGTAAAACCTAAGCTCGTTACCTG_ATCAGAAGTTCGAATCAAATTACGAA	78	13	16	9	27	13	21	21	19	6	5	8	5	2	0	3	2	0	0	0	0
ATTCAAACCTGCAATTTTTTTCATAT_ATCAGAAGTTCGAATCAAATTACGAA	1	0	0	0	0	0	0	0	0	0	0	0	0	0	0	0	0	0	0	0	0
GCTCAAACATGCAAGGGTTTTCGAGA_ATCAGAAGTTCGAATCAAATTACGAA	85	8	14	4	14	9	21	12	18	9	12	3	8	7	11	13	4	5	1	0	0
TTATTAAAATATAATTACGTTTAATT_ATCAGAAGTTCGAATCAAATTACGAA	1	0	0	0	0	0	0	0	0	0	0	0	0	0	0	0	0	0	0	0	0
CTTTTAATTGAGAAAAGATTTTGACG_ATCAGAAGTTCGAATCAAATTACGAA	16	2	1	1	0	1	0	0	0	0	0	0	0	0	0	0	0	0	0	0	0
CCCTTAAAGTATAACTGAGTTTTGTA_ATCAGAAGTTCGAATCAAATTACGAA	1	0	0	0	0	0	0	0	0	0	0	0	0	0	0	0	0	0	0	0	0
AGTAAAATAACTAAGGTTCTTAGTGG_ATCAGAAGTTCGAATCAAATTACGAA	72	7	8	8	6	6	15	7	4	4	7	6	3	0	1	1	1	0	0	0	0
CTAAAAATAGTGAAAGAATTTTGATG_ATCAGAAGTTCGAATCAAATTACGAA	49	2	4	4	4	5	9	6	6	5	3	3	1	1	6	3	1	4	0	0	0
AACAAAAGGCTTAATCCGATTTGGGA_ATCAGAAGTTCGAATCAAATTACGAA	66	6	7	3	7	0	2	0	0	0	0	0	0	0	0	0	0	0	0	0	0
TCGAAAACAAATAAATTCGTTAGTCG_ATCAGAAGTTCGAATCAAATTACGAA	1	0	0	1	6	5	7	10	14	7	2	8	5	3	12	2	3	6	1	3	0
CAGGAAAACGTGAAATAGGTTGTATG_ATCAGAAGTTCGAATCAAATTACGAA	9	1	2	0	0	0	0	0	0	0	0	0	0	0	0	0	0	0	0	0	0
GAGTTAAATTAGAACAGATTTCTCCC_ATCAGAAGTTCGAATCAAATTACGAA	4	1	0	0	0	0	0	0	0	0	0	0	0	0	0	0	0	0	0	0	0
GTGCTAATTTAAAACGGGTTTCATTG_ATCAGAAGTTCGAATCAAATTACGAA	18	4	6	2	7	2	1	3	2	1	2	2	1	0	2	0	0	0	0	0	0
GGAACAAGATGTTTGTGTTGAGTG_ATCAGAAGTTCGAATCAAATTACGAA	1	0	0	0	0	0	0	0	0	0	0	0	0	0	0	0	0	0	0	0	0
TCGGAAATGACAAATAAGTTTTGGCT_ATCAGAAGTTCGAATCAAATTACGAA	152	19	37	21	41	21	40	21	18	19	8	7	11	3	3	3	1	0	0	2	0
AGGATAAATTACAAGGTCTTTTTACT_ATCAGAAGTTCGAATCAAATTACGAA	10	2	4	0	0	1	2	2	1	2	1	2	0	0	0	0	0	0	0	0	0
TTTACAATAGTAAATAGTTTTGAAGG_ATCAGAAGTTCGAATCAAATTACGAA	61	2	9	9	7	5	14	4	1	3	3	1	2	0	0	0	0	0	0	0	0
ACTATAAACGTGATATTCTTGACGA_ATCAGAAGTTCGAATCAAATTACGAA	25	1	7	1	6	1	12	4	8	5	1	2	2	0	0	0	0	0	0	0	0
TCTATAACTGATAAGAACGTTTTAGT_ATCAGAAGTTCGAATCAAATTACGAA	26	2	9	2	2	2	12	4	5	2	1	4	3	1	0	3	0	0	0	1	0
ATGAGAACGTTAAAGATATTTCTATT_ATCAGAAGTTCGAATCAAATTACGAA	4	0	0	0	0	0	0	0	0	0	0	0	0	0	0	0	0	0	0	0	0
TTGCTAAATCGGAAAAGAATTGAAAG_ATCAGAAGTTCGAATCAAATTACGAA	80	7	11	13	15	5	14	6	15	11	21	20	14	25	40	42	30	27	8	8	11
AATAGTACACCGTACATCGTTTACGT_ATCAGAAGTTCGAATCAAATTACGAA	1	0	0	0	0	0	0	0	0	0	0	0	0	0	0	0	0	0	0	0	0
CGAGTAATATTGAAGTAATTTCAGAA_ATCAGAAGTTCGAATCAAATTACGAA	51	5	3	2	8	8	15	10	5	6	3	10	2	3	8	0	0	1	0	0	0
ATCGGAACAGACAAGAGGGTTGCAGT_ATCAGAAGTTCGAATCAAATTACGAA	31	3	6	4	2	6	6	4	0	0	0	0	4	1	1	0	0	0	0	0	0
ACATAAATTCCTAACTTTTTTTTGAA_ATCAGAAGTTCGAATCAAATTACGAA	1	0	0	0	0	0	0	0	0	0	0	0	0	0	0	0	0	0	0	0	0
ACGCAAACCCGCAACCGTATTTTCTT_ATCAGAAGTTCGAATCAAATTACGAA	38	7	10	5	4	6	7	14	12	6	3	7	1	0	2	2	0	0	1	0	0
GTCAAAACAATAAAGGTCGTTAGGAG_ATCAGAAGTTCGAATCAAATTACGAA	21	3	7	5	4	4	16	7	7	0	0	0	0	0	0	0	0	0	1	0	0
GTGTAAAACATCAATCTAGTTGGTCT_ATCAGAAGTTCGAATCAAATTACGAA	19	4	6	5	3	6	3	2	8	5	4	6	3	3	11	2	0	0	0	0	0
CTTCTAAACGAAAATTAACTTAGAGT_ATCAGAAGTTCGAATCAAATTACGAA	52	3	2	0	4	6	5	4	3	2	3	2	2	0	2	1	0	1	0	0	0
GAAGGAAAGTAAAACGGTGTTGGCAT_ATCAGAAGTTCGAATCAAATTACGAA	1	0	0	0	0	0	0	0	0	0	0	0	0	0	0	0	0	0	0	0	0
TGGGAAACTTGGAAAGTTTTTTCGCG_ATCAGAAGTTCGAATCAAATTACGAA	9	0	0	0	0	0	3	0	2	0	0	0	0	0	0	0	0	0	0	0	0
CCCGGAAGTAAAAAGAGTTTTCAGCT_ATCAGAAGTTCGAATCAAATTACGAA	46	3	3	1	10	4	15	7	9	3	3	4	7	2	6	14	2	2	0	0	0
CAAATAATCTGGAACCGACTTGCGAT_ATCAGAAGTTCGAATCAAATTACGAA	16	6	11	2	10	5	7	8	4	6	1	3	4	0	2	3	0	0	0	0	0
GTTATAACTAGGAAATGTATTCGCGA_ATCAGAAGTTCGAATCAAATTACGAA	1	0	0	0	0	0	0	0	0	0	0	0	0	0	0	0	0	0	0	0	0
ACTCCAACAGATAAAGTGTTTTGTCA_ATCAGAAGTTCGAATCAAATTACGAA	85	15	23	9	6	7	13	9	14	10	8	3	1	7	0	6	2	0	0	0	0
GAAAGAAGCCTAAAATCTTTTCAGAT_ATCAGAAGTTCGAATCAAATTACGAA	2	0	0	0	0	0	3	0	0	0	0	0	0	0	0	0	0	0	0	0	0
ATTTCAAATTCAAAGTCCATTCGTGG_ATCAGAAGTTCGAATCAAATTACGAA	3	1	0	0	0	0	0	0	0	0	0	0	0	0	0	0	0	0	0	0	0
TTAGTAAAAAAGAACAGAATTGCCTA_ATCAGAAGTTCGAATCAAATTACGAA	1	0	0	0	0	0	0	0	0	0	0	0	0	0	0	0	0	0	0	0	0
GATAAAACAGTAAATCGGATTATTTG_ATCAGAAGTTCGAATCAAATTACGAA	1	0	0	0	0	0	0	0	0	0	0	0	0	0	0	0	0	0	0	0	0
CTATAAACAACTAAGACGTTTTTTTG_ATCAGAAGTTCGAATCAAATTACGAA	1	0	0	0	0	0	0	0	0	0	0	0	0	0	0	0	0	0	0	0	0
GCTTGAATGAGGAATGCGTTTTTAGG_ATCAGAAGTTCGAATCAAATTACGAA	1	0	0	0	0	0	0	0	0	0	0	0	0	0	0	0	0	0	0	0	0
GTCAGAAACTTCAATAGCATTCGCAT_ATCAGAAGTTCGAATCAAATTACGAA	6	3	4	0	1	1	0	1	0	0	1	0	0	0	0	0	0	0	0	0	0
TTGAGAACGTGCAAGTCGATTGACCT_ATCAGAAGTTCGAATCAAATTACGAA	182	30	41	17	39	38	38	22	21	20	8	16	11	9	12	8	3	1	2	0	0
AATTTAATCAACAACTTCTTTAAGTG_ATCAGAAGTTCGAATCAAATTACGAA	1	0	0	0	0	0	0	0	0	0	0	0	0	0	0	0	0	0	0	0	0
CCATTAAGCACGAACACGCTTTTGAA_ATCAGAAGTTCGAATCAAATTACGAA	6	1	4	1	2	2	2	2	4	1	1	2	1	6	1	1	0	0	0	0	0
ACAAGAATCCTGAATTTACTTATTCT_ATCAGAAGTTCGAATCAAATTACGAA	14	1	1	0	2	1	3	0	1	0	1	3	1	0	2	0	0	0	0	0	0
TCATTAATCTCAAATCGCCTTGACGT_ATCAGAAGTTCGAATCAAATTACGAA	21	2	1	1	4	1	2	2	7	2	1	0	1	0	1	0	0	0	0	0	0
TTTGTAAACAAAATTGTATTCATAA_ATCAGAAGTTCGAATCAAATTACGAA	96	4	3	2	5	3	18	10	3	3	15	9	7	2	14	9	2	1	0	0	0
CTCGGAATCCTAAAGTTGGTTTCTTG_ATCAGAAGTTCGAATCAAATTACGAA	1	0	0	0	0	0	0	0	0	0	0	0	0	0	0	0	0	0	0	0	0
TAGGCAAATTATAATACTCTTGATTA_ATCAGAAGTTCGAATCAAATTACGAA	1	0	0	0	0	0	0	0	0	0	0	0	0	0	0	0	0	0	0	0	0
ATGTCAACCAGCAAATCGCTTGCCT_ATCAGAAGTTCGAATCAAATTACGAA	7	1	3	0	6	1	0	1	0	0	0	0	0	0	0	0	0	0	0	0	0
TCGTAAACACATAAAAGTATTCAATC_ATCAGAAGTTCGAATCAAATTACGAA	2	1	0	0	1	0	0	0	0	0	0	0	0	0	0	0	0	0	0	0	0
AACCTAACCAAGAAAATTGTTAAGAG_ATCAGAAGTTCGAATCAAATTACGAA	232	15	24	19	26	21	42	12	12	9	7	11	2	7	3	7	3	3	0	0	3
CGGCTAAATCACAACGAATTTACATA_ATCAGAAGTTCGAATCAAATTACGAA	24	2	4	4	8	4	8	6	9	7	8	3	1	1	1	6	1	2	0	0	0
TATTAAAAACTCAATATTATTCGTTC_ATCAGAAGTTCGAATCAAATTACGAA	1	0	0	0	0	0	0	0	0	0	1	0	0	0	0	0	0	0	0	0	0
ATATGAACTAGGAAGAAATTATGTG_ATCAGAAGTTCGAATCAAATTACGAA	1	0	0	0	0	0	0	0	0	0	0	0	0	0	0	0	0	0	0	0	0
TCTAGAATATTAAAGGTGTTTCAGCT_ATCAGAAGTTCGAATCAAATTACGAA	19	1	5	4	7	6	3	1	2	0	1	4	2	0	3	1	1	0	0	0	0
CGACCAAATCAAAATTGGGTTTAGGC_ATCAGAAGTTCGAATCAAATTACGAA	1	0	0	0	0	0	0	0	0	0	0	0	0	0	0	0	0	0	0	0	0
ATAACAATGTGTAAATGTTTTGTCCT_ATCAGAAGTTCGAATCAAATTACGAA	268	19	33	23	32	24	22	11	9	10	0	3	2	3	2	3	0	2	0	0	0
AACTTAATAACGAAGAGTGTTTTTAT_ATCAGAAGTTCGAATCAAATTACGAA	67	4	4	5	15	4	11	5	4	3	3	1	2	1	1	2	0	0	0	0	0
TTTCTAATTGTTAATTGTCTTAGATG_ATCAGAAGTTCGAATCAAATTACGAA	1	0	0	0	0	0	0	0	0	0	0	0	0	0	0	0	0	0	0	0	0
ACGCAAACGGGCAACATACTTGAAGG_ATCAGAAGTTCGAATCAAATTACGAA	106	18	27	6	22	32	28	17	19	5	13	5	17	14	18	14	3	1	1	0	0
CAATCAAATCGCAAGCATGTTCG_ATCAGAAGTTCGAATCAAATTACGAA	17	3	6	1	4	6	2	3	1	1	1	0	0	0	0	0	0	0	0	0	0
TCACTAACTTCTAATCTGATTCAACC_ATCAGAAGTTCGAATCAAATTACGAA	5	0	1	0	0	0	0	0	0	0	0	0	0	0	0	0	0	0	0	0	0
AAATCAAAGGGGAATTATATTATAAG_ATCAGAAGTTCGAATCAAATTACGAA	2	0	0	0	0	0	0	0	0	0	0	0	0	0	0	0	0	0	0	0	0
AAATCAAAAATGAACGACTTTTTTGT_ATCAGAAGTTCGAATCAAATTACGAA	34	5	6	0	2	2	10	5	5	8	5	4	5	2	3	2	0	0	0	0	0
TCATAAAGGGGGAACGTGATTTATCT_ATCAGAAGTTCGAATCAAATTACGAA	216	27	46	27	56	27	55	16	30	14	11	13	10	8	9	4	2	1	3	2	0
CCTGTAATCCTTAATGTCTTTTGTAG_ATCAGAAGTTCGAATCAAATTACGAA	24	2	4	0	3	1	2	0	1	0	0	0	0	0	0	0	0	0	0	0	0
CCGAAAACTTTAAACAATGTTGCGAG_ATCAGAAGTTCGAATCAAATTACGAA	12	3	2	0	8	3	8	2	2	7	1	1	2	4	3	2	1	3	0	0	0
CTTATAAAGCTAAATATCGTTAATCT_ATCAGAAGTTCGAATCAAATTACGAA	1	0	0	0	0	0	0	0	0	0	0	0	0	0	0	0	0	0	0	0	0
AGTTAAATCGGGAATTGCGTTTCATC_ATCAGAAGTTCGAATCAAATTACGAA	32	2	1	0	0	0	1	0	1	0	0	0	0	0	0	0	0	0	0	0	0
TCGTCAAGTCCGAATGACATTACTAG_ATCAGAAGTTCGAATCAAATTACGAA	25	2	4	1	9	9	4	4	0	2	0	2	0	1	0	0	1	0	0	0	0
CAAAAAATACTAAACGCACTTTGTGT_ATCAGAAGTTCGAATCAAATTACGAA	23	3	1	1	2	1	5	9	6	1	1	3	0	0	0	0	0	0	0	0	0
GACGAAAACGGGAAGTAGTTTCCGGA_ATCAGAAGTTCGAATCAAATTACGAA	7	2	4	0	11	4	3	1	1	1	0	1	4	2	0	0	0	0	0	0	0
TCCGTAATGAATAAAGAAATTAGAAT_ATCAGAAGTTCGAATCAAATTACGAA	1	1	0	0	0	0	0	0	0	0	0	0	0	0	0	0	0	0	0	0	0
AGTAAAAAAAGAAATTTTGTTTGGTG_ATCAGAAGTTCGAATCAAATTACGAA	19	6	3	3	4	5	5	1	0	0	3	3	2	0	2	2	0	0	1	0	0
ATCCGAACTATGAACTTGTTTTTAAT_ATCAGAAGTTCGAATCAAATTACGAA	176	7	19	8	17	10	37	19	9	11	16	9	12	2	9	8	2	0	0	0	0
CCTTTAATATATAACATAGTTTATCA_ATCAGAAGTTCGAATCAAATTACGAA	1	0	0	0	0	0	0	0	0	0	0	0	0	0	0	0	0	0	0	0	0
ACCGAAAGTGAAAAAGTACTTAATAT_ATCAGAAGTTCGAATCAAATTACGAA	9	0	0	0	0	0	0	0	0	0	0	0	0	0	1	0	0	0	0	0	0
CGGGCAATCTCTAACTAAATTAACGT_ATCAGAAGTTCGAATCAAATTACGAA	1	0	0	0	0	0	0	0	0	0	0	0	0	0	0	0	0	0	0	0	0
TAGATAAATTAAAAAACAGTTGTGGG_ATCAGAAGTTCGAATCAAATTACGAA	72	4	10	3	6	6	19	7	5	7	7	11	10	7	5	3	3	2	0	0	1
CCTTCAAGTTCGAAGCACATTTAATG_ATCAGAAGTTCGAATCAAATTACGAA	201	32	25	19	39	24	50	23	33	17	12	15	19	14	12	12	0	0	1	2	0
CTGTGAAAACATAAGAAACTTTTTTA_ATCAGAAGTTCGAATCAAATTACGAA	30	0	0	0	0	0	1	0	1	0	0	2	0	0	0	1	0	0	0	0	0
TATTTAATATAAAATCGATTTGCGTC_ATCAGAAGTTCGAATCAAATTACGAA	20	1	0	1	0	3	3	2	1	0	0	0	0	1	0	1	0	1	0	0	0
TAAAAAAAAGGTAATCTTATTATTTG_ATCAGAAGTTCGAATCAAATTACGAA	1	0	0	0	0	0	1	0	0	0	1	0	0	0	1	0	0	0	0	0	0
CATGAAAGTTAGAATAAATTTTGACT_ATCAGAAGTTCGAATCAAATTACGAA	92	3	7	3	10	7	18	10	9	3	5	5	5	2	5	2	0	0	0	0	0
TCAATAATCCGGAAACCATTTTCTAA_ATCAGAAGTTCGAATCAAATTACGAA	8	0	0	1	4	0	6	1	9	3	3	2	6	0	5	4	0	0	1	0	0
CAGGCAAGGCTCAACGCTGTTCTGGA_ATCAGAAGTTCGAATCAAATTACGAA	125	30	47	15	20	25	25	15	32	15	11	17	16	8	11	4	0	0	1	1	0
GAAACAATGACGAAGTAAATTAATAC_ATCAGAAGTTCGAATCAAATTACGAA	12	0	0	0	1	1	1	2	2	1	0	0	0	0	0	0	0	0	0	0	0
TTTGTAAAAGAAAAGCGCGTTCGGTT_ATCAGAAGTTCGAATCAAATTACGAA	66	2	8	1	3	4	16	3	13	2	6	9	2	0	5	1	1	0	0	0	0
CTTTCAATGTTAAAGTAGTTTTTTAA_ATCAGAAGTTCGAATCAAATTACGAA	48	0	4	3	6	1	9	7	4	2	3	8	1	0	6	2	1	0	0	0	0
TCCCTAACGCGAAAACCGTTTCTGCT_ATCAGAAGTTCGAATCAAATTACGAA	1	0	0	0	0	0	0	0	0	0	0	0	0	0	0	0	0	0	0	0	0
AATTAAAACATTAATCTTTTTAGGAT_ATCAGAAGTTCGAATCAAATTACGAA	1	0	0	0	0	0	0	0	0	0	0	0	0	0	0	0	0	0	0	0	0
ACCTAAACTAGGAACATGGTTCCCGC_ATCAGAAGTTCGAATCAAATTACGAA	70	5	15	7	13	6	11	5	9	2	1	1	1	0	0	0	0	0	0	1	0
ATCTGAAAATGTAATCACTTTTTCTA_ATCAGAAGTTCGAATCAAATTACGAA	1	0	0	0	0	0	0	0	0	0	0	0	0	0	0	0	0	0	0	0	0
ATCTTAACTCTCAATGTGTTACCCA_ATCAGAAGTTCGAATCAAATTACGAA	2	0	0	0	0	0	0	0	0	0	0	0	0	0	0	0	0	0	0	0	0
ATGATAAACCCTAATAGGCTTGCTTA_ATCAGAAGTTCGAATCAAATTACGAA	112	15	16	11	16	10	35	17	19	17	14	16	10	10	10	7	4	3	2	1	1
TTTGGAAATGTCAACCACCTTGTACT_ATCAGAAGTTCGAATCAAATTACGAA	23	2	6	4	5	2	4	0	0	2	3	2	0	1	2	5	0	0	0	0	0
AATAAAATAGGTTAAGTGTTTTGGGT_ATCAGAAGTTCGAATCAAATTACGAA	1	0	0	0	0	0	0	0	0	0	0	0	0	0	0	0	0	0	0	0	0
GCCCGAACGGTCAAGGGCCTTTCAGG_ATCAGAAGTTCGAATCAAATTACGAA	46	10	4	5	5	5	3	4	1	0	5	0	0	0	0	0	0	0	0	0	0
CTTAAAAAAGGGAATTGTATTTTCAG_ATCAGAAGTTCGAATCAAATTACGAA	5	0	3	2	5	2	3	3	1	1	0	0	0	0	0	0	0	0	0	0	0
AACCTAATAGGGAATCGCGTTGGGGT_ATCAGAAGTTCGAATCAAATTACGAA	1	0	0	0	0	0	0	0	0	0	0	0	0	0	0	0	0	0	0	0	0
ATTATAACCGTGAAGTATATTAAGAT_ATCAGAAGTTCGAATCAAATTACGAA	31	0	5	1	1	1	6	3	4	2	5	4	2	2	5	0	0	0	0	0	0
TGCACAACATTAAAAGGCTTTTGGCA_ATCAGAAGTTCGAATCAAATTACGAA	21	4	11	12	11	19	16	5	13	9	3	2	2	2	3	1	0	0	1	0	0
CTAAAAAACGGCAACTGGGTTCTTCG_ATCAGAAGTTCGAATCAAATTACGAA	6	0	0	0	0	0	0	0	0	0	0	0	0	0	0	0	0	0	0	0	0
GCGGGAATTAGGAAATCGCTTTGATT_ATCAGAAGTTCGAATCAAATTACGAA	1	0	0	0	0	0	0	0	0	0	0	0	0	0	0	0	0	0	0	0	0
ACTGTAAGCTCAAAATGTATTGTTCG_ATCAGAAGTTCGAATCAAATTACGAA	65	13	15	6	5	6	4	8	1	1	0	0	0	0	2	0	2	0	0	0	0
ACATGAATTCAGAACTAATTTCTTCG_ATCAGAAGTTCGAATCAAATTACGAA	17	1	0	0	3	0	0	0	0	0	0	0	0	0	0	0	0	0	0	0	0
AAATAAAACAGACAACACTGTTTTTCA_ATCAGAAGTTCGAATCAAATTACGAA	31	3	10	7	8	7	14	8	4	4	5	3	3	1	0	0	0	0	1	0	0
ATTTCAAACGCTAACGGTGTTAAGAA_ATCAGAAGTTCGAATCAAATTACGAA	29	2	1	3	3	4	1	3	0	0	0	0	0	0	0	0	0	0	0	0	0
TGCATAACTACTAATGTCATTTTTCA_ATCAGAAGTTCGAATCAAATTACGAA	1	0	0	0	0	0	0	0	0	0	0	0	0	0	0	0	0	0	0	0	0
GTATCATTCGTCAAGGTCATAGTGT_ATCAGAAGTTCGAATCAAATTACGAA	1	0	0	0	0	0	0	0	0	0	0	0	0	0	0	0	0	0	0	0	0
CTGGAAACTTGCAATTGGCTTCTCTG_ATCAGAAGTTCGAATCAAATTACGAA	92	8	16	9	12	7	29	11	24	5	11	6	5	2	4	3	0	0	0	0	1
GAGCAAATCATAAATAGCGTTGGTTA_ATCAGAAGTTCGAATCAAATTACGAA	24	9	11	8	24	23	57	42	80	75	65	86	87	88	163	126	61	68	34	24	26
ACCATAAGGTCGAATAGCGTTCTGTT_ATCAGAAGTTCGAATCAAATTACGAA	25	4	7	3	7	7	12	5	1	1	0	1	2	6	5	5	3	2	1	0	0
CATATAATTATGAAATGTATTCTTGT_ATCAGAAGTTCGAATCAAATTACGAA	42	2	3	1	1	0	2	3	0	2	0	1	1	0	1	1	0	0	0	0	0
GATTGAATGCTCAATTTCTTTTGTAA_ATCAGAAGTTCGAATCAAATTACGAA	26	6	3	4	2	1	7	5	5	11	10	16	12	14	35	29	13	11	5	2	9
AGGTTAACTTAGAAGTGGCTTTGCGA_ATCAGAAGTTCGAATCAAATTACGAA	66	13	19	10	14	21	22	27	12	11	5	4	3	7	6	3	1	1	0	0	0
GAGAGAACTTTTAATGTACTTGGTAA_ATCAGAAGTTCGAATCAAATTACGAA	114	15	20	6	17	15	35	16	13	20	19	16	14	10	8	0	2	0	0	0	0
TACACAATTGAAAACAATTTTGTTTC_ATCAGAAGTTCGAATCAAATTACGAA	1	0	0	0	0	0	0	0	0	0	0	0	0	0	0	0	0	0	0	0	0
GTGTTAAGTATAAATACATTTCATGA_ATCAGAAGTTCGAATCAAATTACGAA	32	3	6	4	2	5	5	5	7	6	2	7	0	0	4	1	0	1	0	0	0
GTGAAAACAGTAAAGCACATTGCTAT_ATCAGAAGTTCGAATCAAATTACGAA	22	5	10	3	6	3	5	5	4	3	3	1	2	0	0	0	0	0	0	1	0
TGATAAAACGTTAAGTGTATTTCAAT_ATCAGAAGTTCGAATCAAATTACGAA	25	2	2	1	4	3	9	6	4	3	2	2	4	2	3	0	1	0	1	0	0
AAATAAAATGCGACCGATTTGAGTT_ATCAGAAGTTCGAATCAAATTACGAA	2	0	0	0	0	0	0	0	0	0	0	0	0	0	0	0	0	0	0	0	0
GCACTAAGCTACAACCTACTTTCCAC_ATCAGAAGTTCGAATCAAATTACGAA	86	19	25	10	18	17	29	16	10	12	3	4	7	2	2	2	0	0	0	0	0
CCCTAAATTTGCAACTAAATTGTATT_ATCAGAAGTTCGAATCAAATTACGAA	1	0	0	0	0	0	0	0	0	0	0	0	0	0	0	0	0	0	0	0	0
TTAGTAAGGCTGAATGTTTCATA_ATCAGAAGTTCGAATCAAATTACGAA	9	2	0	0	0	0	0	0	0	0	0	0	0	0	0	0	0	0	0	0	0
AGCAAAACGCCCAAAAGTTTTGCGTC_ATCAGAAGTTCGAATCAAATTACGAA	69	15	19	10	15	24	26	13	32	9	3	7	9	2	3	1	3	1	0	1	0
GTTTAAATCTTGAATGCTATTGAGAG_ATCAGAAGTTCGAATCAAATTACGAA	1	0	0	0	0	0	0	0	0	0	0	0	0	0	0	0	0	0	0	0	0
AGTCAAACAGGTAATAATTTTGATT_ATCAGAAGTTCGAATCAAATTACGAA	16	0	2	0	0	2	2	1	0	0	0	0	0	0	0	0	0	0	0	0	0
GAAGAAAAATAGAACTTGATTAATG_ATCAGAAGTTCGAATCAAATTACGAA	1	0	0	0	0	0	0	0	0	0	0	0	0	0	0	0	0	0	0	0	0
TATTTAAGGAGGAATGTGCTTAGACA_ATCAGAAGTTCGAATCAAATTACGAA	30	2	9	0	3	4	4	0	5	1	2	5	1	1	0	0	0	0	0	0	0
TATCTAAGATTCAATTCTGTTCTTTA_ATCAGAAGTTCGAATCAAATTACGAA	1	0	0	0	0	0	0	0	0	0	0	0	0	0	0	0	0	0	0	0	0
AATTTAAGAGATAATTTTTTGGTTC_ATCAGAAGTTCGAATCAAATTACGAA	2	0	0	0	0	0	0	0	0	0	0	0	0	0	0	0	0	0	0	0	0
ATACCAAAATCCAAAAGTTTTCACT_ATCAGAAGTTCGAATCAAATTACGAA	2	0	0	0	0	0	0	0	0	0	0	0	0	0	0	0	0	0	0	0	0
TTGATAATTGCAATTCTTTTTACGAG_ATCAGAAGTTCGAATCAAATTACGAA	1	0	0	0	0	0	0	0	0	0	0	0	0	0	0	0	0	0	0	0	0
TCTCTAAGGCCGAAAATGCTTGGTAC_ATCAGAAGTTCGAATCAAATTACGAA	54	13	17	13	12	6	8	5	7	3	0	1	4	6	9	1	0	3	0	0	1
AGTTCAAAGCTCAAGACTGTTAGAAT_ATCAGAAGTTCGAATCAAATTACGAA	1	0	0	0	0	0	0	0	0	0	0	0	0	0	0	0	0	0	0	0	0
TTTTCAAAAGCAAACTAATTTCTGAA_ATCAGAAGTTCGAATCAAATTACGAA	14	1	2	1	3	1	4	1	1	2	1	1	1	3	0	0	1	0	0	0	0
TTCCGAAAAGGGAATGCAGTTATATA_ATCAGAAGTTCGAATCAAATTACGAA	33	2	4	3	4	5	8	3	5	1	4	2	1	3	2	0	1	0	0	0	0
GGGGAAATTGGTAATTAGGTTCGCCG_ATCAGAAGTTCGAATCAAATTACGAA	49	2	7	5	4	8	12	0	6	5	5	4	0	0	0	0	1	0	0	0	0
CTTACAAATGCCAACCTCATTACCCT_ATCAGAAGTTCGAATCAAATTACGAA	1	0	0	0	0	0	0	0	0	0	0	0	0	0	0	0	0	0	0	0	0
TGCGGAAGAGATAATATAGTTGGAGA_ATCAGAAGTTCGAATCAAATTACGAA	12	2	1	0	0	0	5	2	0	0	0	0	0	0	0	0	0	0	0	0	0
TGATCAATTAGCAATATTGTTGTTTA_ATCAGAAGTTCGAATCAAATTACGAA	1	0	0	0	0	0	0	0	0	0	0	0	0	0	0	0	0	0	0	0	0
ACGACAATTAACATAGTTTTATTGA_ATCAGAAGTTCGAATCAAATTACGAA	1	0	0	0	0	0	0	0	0	0	0	0	0	0	0	0	0	0	0	0	0
CATGCAATCGGGAAATGTATTGGGTG_ATCAGAAGTTCGAATCAAATTACGAA	83	7	14	6	11	16	14	5	8	13	8	2	7	8	14	12	6	0	1	0	0
AAATCAACTTAGAAGACTGTTCTATA_ATCAGAAGTTCGAATCAAATTACGAA	49	5	1	3	8	6	27	11	13	4	8	5	4	1	5	1	0	0	1	0	0
GTTATAACTTTCAAAGTAATTTCAGC_ATCAGAAGTTCGAATCAAATTACGAA	61	5	8	7	21	16	29	12	27	8	13	5	9	8	4	0	2	1	0	0	0
ACAACAATACGGAACACGTTTACTGA_ATCAGAAGTTCGAATCAAATTACGAA	43	6	4	6	2	7	8	0	3	1	3	1	0	1	0	0	0	0	0	0	0
AATTTAATTATAAAACAGATTTTTAA_ATCAGAAGTTCGAATCAAATTACGAA	1	0	0	0	0	0	0	0	0	0	0	0	0	0	0	0	0	0	0	0	0
CTAGTAATAGTAAATGGAGTTCCCTG_ATCAGAAGTTCGAATCAAATTACGAA	4	0	0	0	0	0	0	0	0	0	0	0	0	0	0	0	0	0	0	0	0
CGCTTAAACTCAAAATTTCTTTCTCA_ATCAGAAGTTCGAATCAAATTACGAA	6	0	0	0	0	0	0	0	0	0	0	0	0	0	0	0	0	0	0	0	0
ATAATAAAAGGTAAGTGTGTTAGTTA_ATCAGAAGTTCGAATCAAATTACGAA	1	0	0	0	0	0	0	0	0	0	0	0	0	0	0	0	0	0	0	0	0
TTACTAAAGTGAAAATATTTTTAGGG_ATCAGAAGTTCGAATCAAATTACGAA	24	2	1	1	2	0	0	1	2	1	1	2	1	4	2	1	1	1	0	1	0
CTTTAAATATATAAAGCTATTTTATA_ATCAGAAGTTCGAATCAAATTACGAA	1	0	0	0	0	0	0	0	0	0	0	0	0	0	0	0	0	0	0	0	0
AATTGAATGTAGAATCCGATTTACAT_ATCAGAAGTTCGAATCAAATTACGAA	48	5	11	5	12	13	22	11	14	7	13	13	14	2	8	4	4	0	2	0	0
AAGCCAAGTGTTAATTGAATTAGTAT_ATCAGAAGTTCGAATCAAATTACGAA	91	12	11	4	11	9	21	7	3	8	4	7	2	5	9	2	1	0	0	0	0
CGCAGAAAACGTAAGACATTTACCAT_ATCAGAAGTTCGAATCAAATTACGAA	29	4	6	0	3	2	8	8	13	9	6	4	4	8	2	4	2	0	0	0	0
CCAATAACACGGAATTCATTTTTTGT_ATCAGAAGTTCGAATCAAATTACGAA	40	2	8	4	8	4	11	3	10	5	2	3	1	2	7	1	0	0	0	1	0
AGTTGAACATGAAAAAAATTTAAGCT_ATCAGAAGTTCGAATCAAATTACGAA	34	2	5	1	5	1	9	3	3	2	2	3	3	3	4	5	0	1	0	0	0
AATGAAAAGATAAAGCGGTTTGCTGC_ATCAGAAGTTCGAATCAAATTACGAA	33	3	3	5	2	5	15	3	4	3	2	2	2	3	2	1	0	0	1	0	0
TGATGAAGGGAAAATTTATTTCTGTT_ATCAGAAGTTCGAATCAAATTACGAA	1	0	0	0	0	0	0	0	0	0	0	0	0	0	0	0	0	0	0	0	0
ATTTGAACCTTAAACCTGTTTATATT_ATCAGAAGTTCGAATCAAATTACGAA	1	0	0	0	0	0	0	0	0	0	0	0	0	0	0	0	0	0	0	0	0
ACTCAAAAAGTAAAGTTCATTGCATC_ATCAGAAGTTCGAATCAAATTACGAA	1	0	0	0	0	0	0	0	0	0	0	0	0	0	0	0	0	0	0	0	0
CATTAAATAATCAAAGGAATTGCCAC_ATCAGAAGTTCGAATCAAATTACGAA	52	8	11	5	17	11	14	11	33	24	24	52	38	40	70	53	21	25	11	6	9
GTGAGAACCAGAAAGCAGTTTAAGGT_ATCAGAAGTTCGAATCAAATTACGAA	140	22	26	15	35	27	57	23	14	14	16	15	10	12	8	3	4	0	0	0	0
GGTTCAAAAGCTAAATACGTTGTGAG_ATCAGAAGTTCGAATCAAATTACGAA	44	5	6	6	2	4	8	2	8	3	2	2	5	0	0	2	1	1	0	0	0
TTAGTAAGTTATAATTTAGTTCTGGT_ATCAGAAGTTCGAATCAAATTACGAA	46	6	5	4	3	2	3	6	4	1	0	2	2	1	0	0	0	0	0	0	0
TTCGCAACGTTAAACACGTTTCCTGT_ATCAGAAGTTCGAATCAAATTACGAA	16	3	0	0	1	0	0	3	0	0	0	0	0	0	0	0	0	0	0	0	0
CTTTGAATGGAGAAGGGTTTTGGCAA_ATCAGAAGTTCGAATCAAATTACGAA	13	0	3	0	2	0	0	0	0	1	0	0	0	0	0	0	0	0	0	0	0
GTTAGAATCACGAATCATATTCCAAT_ATCAGAAGTTCGAATCAAATTACGAA	25	3	2	0	2	0	0	1	2	1	0	0	0	0	0	1	0	0	0	0	0
GTGCTAAACATGAATTCGTTTTTTGA_ATCAGAAGTTCGAATCAAATTACGAA	91	10	32	13	43	54	93	99	157	159	190	204	256	275	555	477	293	262	93	85	100
AATATAATGAGGAAGGTCTTTTTTCA_ATCAGAAGTTCGAATCAAATTACGAA	14	3	1	0	2	0	5	1	5	6	1	1	3	0	0	0	2	0	0	0	0
TATAAAATATACAACTACCTTTTGCG_ATCAGAAGTTCGAATCAAATTACGAA	25	0	2	0	1	1	1	0	2	1	1	1	4	2	3	0	0	0	0	0	0
TAACCAATATTTAAGTGCTTTTCCGC_ATCAGAAGTTCGAATCAAATTACGAA	1	0	0	0	0	0	0	0	0	0	0	0	0	0	0	0	0	0	0	0	0
CTATTAATTGCTAATTAGTTTTGTGG_ATCAGAAGTTCGAATCAAATTACGAA	2	1	1	1	2	0	1	1	0	0	0	1	0	0	1	1	0	0	0	0	0
CATTCAAATCTAAAAGTATTTCCCGA_ATCAGAAGTTCGAATCAAATTACGAA	1	0	0	0	0	0	0	0	0	0	0	0	0	0	0	0	0	0	0	0	0
TTGAAAATGGATAAAGCTTTTGGATT_ATCAGAAGTTCGAATCAAATTACGAA	1	0	0	0	0	0	0	0	0	0	0	0	0	0	0	0	0	0	0	0	0
ATAAAAACTCGAAACAATCTTATAGG_ATCAGAAGTTCGAATCAAATTACGAA	36	0	5	0	1	2	0	5	1	4	0	5	0	0	2	1	0	0	0	0	0
ATCGTAAATACCAACATCATTTCAGC_ATCAGAAGTTCGAATCAAATTACGAA	41	13	15	6	16	8	9	5	11	3	2	6	4	4	4	6	0	0	0	0	0
ATATAAAACAGTAATTAGTTTATAAG_ATCAGAAGTTCGAATCAAATTACGAA	12	0	2	0	0	0	0	3	0	0	0	0	0	0	0	0	0	0	0	0	0
CGCATAATTCAAAATTGGCTTGTCAT_ATCAGAAGTTCGAATCAAATTACGAA	19	1	2	0	5	3	1	6	3	0	3	1	0	1	0	0	2	0	0	0	0
AGTGTAACGTCAAAAACCCTTAGGTG_ATCAGAAGTTCGAATCAAATTACGAA	59	19	18	2	12	13	29	12	15	19	9	27	19	8	14	5	3	2	1	0	0
AGTGTAAACGCAAACGTTTTTTTTCG_ATCAGAAGTTCGAATCAAATTACGAA	6	1	0	1	0	0	0	0	0	0	0	0	0	0	0	0	0	0	0	0	0
AAAGAAAAAGACTAATTATTTTTAATT_ATCAGAAGTTCGAATCAAATTACGAA	1	0	0	0	0	0	0	0	0	0	0	0	0	0	0	0	0	0	0	0	0
GTTTCAATTCCAAATAATTTTTACAT_ATCAGAAGTTCGAATCAAATTACGAA	14	0	0	2	0	0	2	0	0	0	0	0	0	0	0	0	0	0	0	0	0
CTATAAAACTTTAATATTTTTGTTGT_ATCAGAAGTTCGAATCAAATTACGAA	1	0	0	0	0	0	0	0	0	0	0	0	0	0	0	0	0	0	0	0	0
CTGTCAACCACTAACGTGATTTTTCT_ATCAGAAGTTCGAATCAAATTACGAA	6	1	3	1	3	1	8	2	1	2	1	2	0	0	0	0	0	0	0	0	0
AAAGAAAGTGCAAACCTTTTTATCAA_ATCAGAAGTTCGAATCAAATTACGAA	63	4	4	5	5	7	13	6	13	7	10	14	6	5	9	1	0	1	0	0	0
CTAGAAAGCCTGAATACTTTTACAA_ATCAGAAGTTCGAATCAAATTACGAA	1	0	0	0	0	0	0	0	0	0	0	0	0	0	0	0	0	0	0	0	0
ATATAAAGCGTTAAAACCCTTATAAA_ATCAGAAGTTCGAATCAAATTACGAA	64	2	1	1	1	0	11	0	3	3	6	8	3	0	6	6	1	1	1	0	0
GTCAAAACCCGTAAATTCGTTTTAAC_ATCAGAAGTTCGAATCAAATTACGAA	50	3	4	1	3	3	5	4	4	6	2	7	8	2	3	1	3	3	0	0	0
ACATTAAAGGATAAGGCATTTTAATG_ATCAGAAGTTCGAATCAAATTACGAA	1	0	0	0	0	0	0	0	0	0	0	0	0	0	0	0	0	0	0	0	0
CAAACAAGAATTAAGATTTTGTCTA_ATCAGAAGTTCGAATCAAATTACGAA	21	3	1	0	6	0	6	6	5	5	3	4	0	0	1	0	0	0	0	0	0
GGAGTAAGACTGAAATGGGTTGGTCT_ATCAGAAGTTCGAATCAAATTACGAA	21	2	10	4	8	13	22	10	3	2	4	4	2	0	7	1	0	0	0	0	0
TTGGCAAGCGCGAAGGAGGTTGGGCG_ATCAGAAGTTCGAATCAAATTACGAA	4	3	6	3	0	0	1	3	0	2	3	0	0	1	0	0	0	0	0	0	0
GTAGTAACCGGCAACGTCTTTTCCTG_ATCAGAAGTTCGAATCAAATTACGAA	111	15	16	10	15	13	17	16	22	12	10	14	6	11	10	10	3	7	3	0	0
GTGTAAATATTAAAGATACTTTGTAT_ATCAGAAGTTCGAATCAAATTACGAA	26	1	0	1	1	2	4	1	1	1	1	5	2	1	1	0	0	0	0	0	0
AAGTTAATTGTTAAGTGATTTCGATG_ATCAGAAGTTCGAATCAAATTACGAA	1	0	0	0	0	0	0	0	0	0	0	0	0	0	0	0	0	0	0	0	0
CGCACAATTGGGAAGGGGGTTTGGGG_ATCAGAAGTTCGAATCAAATTACGAA	30	1	4	0	6	12	7	2	1	0	0	1	1	0	0	0	0	0	0	0	0
CTTATAACTCATAAGGCATTTTTACC_ATCAGAAGTTCGAATCAAATTACGAA	1	0	0	0	0	0	0	0	0	0	0	0	0	0	0	0	0	0	0	0	0
CATTAAAATTTAAAATGTCTTAAGAA_ATCAGAAGTTCGAATCAAATTACGAA	1	0	0	0	0	0	0	0	0	0	0	0	0	0	0	0	0	0	0	0	0
TACGCAAATTATAAAGCTGTTTTTAA_ATCAGAAGTTCGAATCAAATTACGAA	59	1	5	0	1	7	8	3	2	1	2	4	0	1	2	2	0	1	0	0	0
CTCGAAATATCGAAATCCTTTTTGCA_ATCAGAAGTTCGAATCAAATTACGAA	71	9	9	3	17	13	19	5	5	2	3	5	3	2	0	9	6	0	0	0	0
AACGGAACTCACAACGGGGTTAATTA_ATCAGAAGTTCGAATCAAATTACGAA	7	0	0	0	0	0	0	0	1	0	0	0	0	0	0	0	0	0	0	0	0
TTTCTAACCTGGAAGGTCGTTAGAAT_ATCAGAAGTTCGAATCAAATTACGAA	1	0	0	0	0	0	0	0	0	0	0	0	0	0	0	0	0	0	0	0	0
GTAGGAATGATTAAGTTGATTAGGTT_ATCAGAAGTTCGAATCAAATTACGAA	1	0	0	0	0	0	0	0	0	0	0	0	0	0	0	0	0	0	0	0	0
GTAGCAAATTTAAAATATCTTGGAAC_ATCAGAAGTTCGAATCAAATTACGAA	1	0	0	0	0	0	0	0	0	0	0	0	0	0	0	0	0	0	0	0	0
GTTGGAAAAACTAAATTCTTTACATT_ATCAGAAGTTCGAATCAAATTACGAA	7	1	1	0	2	0	2	1	0	1	0	2	0	0	0	0	0	0	0	0	0
ACTTTAAACAGTAATTGGTTTACGGA_ATCAGAAGTTCGAATCAAATTACGAA	26	3	4	1	1	5	7	2	5	0	0	0	0	0	0	0	0	0	0	0	0
AAGAAAACCCGAAATAACATTGGGGC_ATCAGAAGTTCGAATCAAATTACGAA	51	4	9	5	6	15	18	5	11	3	3	6	10	8	8	8	4	1	0	1	0
AATCCAACATTTAAGTCCTTTATGCA_ATCAGAAGTTCGAATCAAATTACGAA	159	29	24	9	25	31	55	23	42	6	19	17	15	11	8	10	0	8	0	0	0
CGAACAAATGTAATTTCATTTGGTT_ATCAGAAGTTCGAATCAAATTACGAA	18	2	3	2	1	2	0	0	0	0	0	0	0	0	0	0	0	0	0	0	0
CAACAAAATCAGAACTACTTTTCTGG_ATCAGAAGTTCGAATCAAATTACGAA	128	16	26	9	21	29	19	13	32	10	20	14	13	5	10	5	4	2	0	0	1
ACTTTAATTGAAAATACTTTTTGCAC_ATCAGAAGTTCGAATCAAATTACGAA	79	4	10	5	3	8	23	7	12	6	7	7	2	4	6	1	1	0	0	0	0
TCTCTAAATGCTAACCCTTTTGCCGC_ATCAGAAGTTCGAATCAAATTACGAA	26	0	3	0	2	1	0	1	0	0	0	0	0	0	0	1	0	0	0	0	0
ATATAAAATTCTAAAGACGTTCGTCG_ATCAGAAGTTCGAATCAAATTACGAA	18	3	5	7	5	6	8	4	9	2	2	4	2	3	6	2	1	2	0	0	0
GTACGAACAGTTAAGAAGGTTGGTGT_ATCAGAAGTTCGAATCAAATTACGAA	41	6	5	2	2	6	2	3	5	1	0	1	2	4	1	1	2	1	1	0	0
TATAAAAGTTTAAATTTTTTTGTGTC_ATCAGAAGTTCGAATCAAATTACGAA	3	0	0	0	0	0	0	0	0	1	0	0	0	0	0	0	0	0	0	0	0
TAATCAAACAACAAAGAATTTTGTTA_ATCAGAAGTTCGAATCAAATTACGAA	1	0	0	0	0	0	0	0	0	0	0	0	0	0	0	0	0	0	0	0	0
TACATAATTATAAAGATTTTTTGAAA_ATCAGAAGTTCGAATCAAATTACGAA	1	0	0	0	0	0	0	0	0	0	0	0	0	0	0	0	0	0	0	0	0
TTATCAAAGTATAATGTGATTACTTT_ATCAGAAGTTCGAATCAAATTACGAA	79	9	14	4	16	4	29	15	4	6	7	6	7	4	14	4	6	2	0	1	0
GGGCTAACAAAGAATGAGTTTGATTC_ATCAGAAGTTCGAATCAAATTACGAA	11	0	2	1	1	0	0	0	0	0	0	0	0	0	0	0	0	0	0	0	0
TTGTCAAATGCGAAGGACGTTGTTTG_ATCAGAAGTTCGAATCAAATTACGAA	12	3	13	1	2	10	11	8	0	2	3	0	0	5	0	3	1	0	0	0	0
ACCCTAATAATGAATATCATTAGGGC_ATCAGAAGTTCGAATCAAATTACGAA	222	31	69	26	48	50	76	36	75	51	53	46	26	38	39	14	3	0	0	0	0
ACTTAAATAAAGAATAGAATTACTTA_ATCAGAAGTTCGAATCAAATTACGAA	1	0	0	0	0	0	0	0	0	0	0	0	0	0	0	0	0	0	0	0	0
ATACTAACTCCAAAGCGGCTTGAATC_ATCAGAAGTTCGAATCAAATTACGAA	17	1	0	0	0	0	2	0	1	0	0	0	0	0	0	0	0	0	0	0	0
TGTTTAATGTCTAAGGTTATTGAGTG_ATCAGAAGTTCGAATCAAATTACGAA	1	0	0	0	0	0	0	0	0	0	0	0	0	0	0	0	0	0	0	0	0
GCCCAAAACGTTAAGCTGTTTTTTTA_ATCAGAAGTTCGAATCAAATTACGAA	43	2	9	3	6	9	40	27	34	56	60	76	68	66	93	130	46	56	12	8	18
GAGTAAATAAAGAATGGGATTCGCGT_ATCAGAAGTTCGAATCAAATTACGAA	57	12	6	12	13	11	17	10	11	7	6	2	5	0	4	1	0	0	0	0	0
TAACAAATTATGAAGACCGTTCATGC_ATCAGAAGTTCGAATCAAATTACGAA	60	10	15	7	7	3	8	12	8	1	5	6	11	8	6	2	1	0	0	0	0
TTCTCAATTTAGAATGCCATTCATTA_ATCAGAAGTTCGAATCAAATTACGAA	11	1	1	0	1	0	0	0	1	1	0	0	0	0	0	0	0	0	0	0	0
AATGTAAAGTGTAACCTCCTTTATTC_ATCAGAAGTTCGAATCAAATTACGAA	44	3	5	0	1	1	0	1	0	0	0	0	0	0	0	0	0	0	0	0	0
ATGCTAAGGACGAATCACTTTACCT_ATCAGAAGTTCGAATCAAATTACGAA	1	0	0	0	0	0	0	0	0	0	0	0	0	0	0	0	0	0	0	0	0
TCAAAAAAGAACAACATGTTTTGGAG_ATCAGAAGTTCGAATCAAATTACGAA	29	5	6	3	8	4	10	9	11	11	4	3	3	3	4	4	0	3	0	0	0
TACTGAAGTTTTAAAGTAATTCTTAG_ATCAGAAGTTCGAATCAAATTACGAA	1	0	0	0	0	0	0	0	0	0	0	0	0	0	0	0	0	0	0	0	0
ATTAAAAGATTAAATTGGTTTTTATG_ATCAGAAGTTCGAATCAAATTACGAA	1	0	0	0	0	0	0	0	0	0	0	0	0	0	0	0	0	0	0	0	0
ACCGCAAATATTAATAAGTTTCCACT_ATCAGAAGTTCGAATCAAATTACGAA	65	2	5	1	3	2	8	2	0	0	0	0	0	0	1	1	0	0	0	0	0
CGTTCAAATTAAAAGAATTTTTATAC_ATCAGAAGTTCGAATCAAATTACGAA	1	0	0	0	0	0	0	0	0	0	0	0	0	0	0	0	0	0	0	0	0
CATTGAATAGAAAATTACTTTCTTGG_ATCAGAAGTTCGAATCAAATTACGAA	1	0	0	0	0	0	0	0	0	0	0	0	0	0	0	0	0	0	0	0	0
AGTGCAATGAGTAATCTATTTAGCTC_ATCAGAAGTTCGAATCAAATTACGAA	1	0	0	0	0	0	0	0	0	0	0	0	0	0	0	0	0	0	0	0	0
ACACAAAGTTTCAAGTGACTTTGCAG_ATCAGAAGTTCGAATCAAATTACGAA	68	7	12	11	36	28	20	15	22	12	14	20	9	2	5	4	2	1	1	0	0
TGTGTAAAGCAGAAGGCGCTTGGGTG_ATCAGAAGTTCGAATCAAATTACGAA	10	0	0	0	1	0	3	0	0	1	0	0	0	0	0	0	0	0	0	0	0
CATGTAAGCTTTAATTAAGTTTGAAA_ATCAGAAGTTCGAATCAAATTACGAA	15	1	2	5	1	2	5	4	1	0	0	0	0	0	0	0	0	0	0	0	0
CACTGAAGGGTTAAGTGGGTTGGAGA_ATCAGAAGTTCGAATCAAATTACGAA	69	8	19	4	17	16	21	10	20	7	9	6	1	1	3	1	2	0	0	0	0
TTACAAAAAGGCAAGCCATTTTCGTC_ATCAGAAGTTCGAATCAAATTACGAA	37	3	0	5	0	6	6	3	4	9	1	5	0	2	0	1	0	0	0	0	0
TCTCAAAGATCGAACTACCTTCGGAC_ATCAGAAGTTCGAATCAAATTACGAA	31	5	4	1	13	8	9	5	3	2	0	0	4	1	1	1	0	0	0	0	0
CTCATAAAGACTAATGGGTTTAGAGA_ATCAGAAGTTCGAATCAAATTACGAA	187	9	17	16	16	12	26	15	10	9	8	7	4	5	6	2	0	1	0	0	0
AAACTAATGCTTAAAACATTTATGTT_ATCAGAAGTTCGAATCAAATTACGAA	227	15	27	17	30	21	35	17	15	9	13	15	4	4	4	10	2	0	1	1	0
GACTTAAACCTAAACGATTTTGTTTC_ATCAGAAGTTCGAATCAAATTACGAA	146	21	27	17	19	22	49	29	62	42	46	54	84	79	119	120	85	84	25	22	63
TTATCAATATTTAATTTTGTTATTTT_ATCAGAAGTTCGAATCAAATTACGAA	1	0	0	0	0	0	0	0	0	0	0	0	0	0	0	0	0	0	0	0	0
AGTCAAATTATTAACATAGTTTTGCA_ATCAGAAGTTCGAATCAAATTACGAA	33	1	0	0	4	4	2	4	0	2	1	0	0	1	3	0	1	0	0	0	0
GCTATAAGCTGCAATGCTCTTGAACG_ATCAGAAGTTCGAATCAAATTACGAA	17	1	9	0	0	0	0	0	0	0	0	0	0	0	0	0	0	0	0	0	0
TCAGGAATAAGCAATATAGTTCCGCA_ATCAGAAGTTCGAATCAAATTACGAA	28	1	9	3	2	0	4	1	0	0	0	0	0	0	0	0	0	0	0	0	0
ACTGTAATTATTAATGCTGTTATATA_ATCAGAAGTTCGAATCAAATTACGAA	41	0	2	2	1	0	0	0	0	0	0	0	0	0	0	0	0	0	0	0	0
AATGAAACTACGAATTTTGTTCATGT_ATCAGAAGTTCGAATCAAATTACGAA	1	0	0	0	0	0	0	0	0	0	0	0	0	0	0	0	0	0	0	0	0
ATTTTAATCTGCAATTCAGTTCATCC_ATCAGAAGTTCGAATCAAATTACGAA	268	24	40	25	53	32	62	43	64	24	32	39	17	16	34	20	1	2	1	1	0
AAACCAAACCTAAAGCTGGTTGTTTC_ATCAGAAGTTCGAATCAAATTACGAA	130	15	19	18	21	25	31	25	18	6	16	18	8	2	7	1	1	0	0	0	0
GGCAGCAAGGCACAAGTGGGTTGCGTG_ATCAGAAGTTCGAATCAAATTACGAA	84	11	25	14	16	19	15	14	21	16	6	6	6	1	10	1	3	2	1	1	0
AACGGAATCGTTAAAATCCTTTTCTT_ATCAGAAGTTCGAATCAAATTACGAA	1	0	0	0	0	0	0	0	0	0	0	0	0	0	0	0	0	0	0	0	0
TGTAAAAACGTAAATTTTCTTAAATC_ATCAGAAGTTCGAATCAAATTACGAA	12	0	2	1	1	0	2	0	0	0	0	0	0	0	0	0	0	0	0	0	0
CCCGTAATAACTAATATGATTTATCC_ATCAGAAGTTCGAATCAAATTACGAA	1	0	0	0	0	0	0	0	0	0	0	0	0	0	0	0	0	0	0	0	0
GAGAAAATGGGGAAGATATTTCGTGA_ATCAGAAGTTCGAATCAAATTACGAA	9	1	0	0	0	5	2	1	3	0	0	0	2	0	0	0	0	0	0	0	0
GAGACAATCGGGAATTTTTTTCTGAA_ATCAGAAGTTCGAATCAAATTACGAA	1	0	0	0	0	0	0	0	0	0	0	0	0	0	0	0	0	0	0	0	0
TTCATAAAATTGAATATTTTTCCTTC_ATCAGAAGTTCGAATCAAATTACGAA	1	0	0	0	0	0	0	0	0	0	0	0	0	0	0	0	0	0	0	0	0
TGGCAAACGCTCAAGAAGATTCCAGC_ATCAGAAGTTCGAATCAAATTACGAA	172	27	27	4	36	28	29	18	18	11	14	8	6	4	2	1	1	2	1	2	0
TATAAAACCACAAATTTCTTTGGGTC_ATCAGAAGTTCGAATCAAATTACGAA	44	2	9	1	7	5	11	3	1	1	2	1	1	0	2	1	2	0	0	0	0
TTGCTAATGACAAAGACCGTTGAGAT_ATCAGAAGTTCGAATCAAATTACGAA	14	2	3	0	1	0	4	0	2	0	0	0	0	0	0	2	0	1	0	0	0
GATAGAAACTTGAAGATAATTATGCA_ATCAGAAGTTCGAATCAAATTACGAA	22	5	12	3	3	7	4	5	7	6	6	3	2	1	4	1	1	0	0	0	0
CAATCAATTGTGAAGGACATTGCCCG_ATCAGAAGTTCGAATCAAATTACGAA	216	37	55	30	41	34	63	34	38	17	25	25	8	10	0	1	0	0	0	0	0
CGTTAAAGAATGAAGTTAATTCTATC_ATCAGAAGTTCGAATCAAATTACGAA	1	0	0	0	0	0	0	0	0	0	0	0	0	0	0	0	0	0	0	0	0
ACCCTAAATTGTAAGTGGTTTTAATA_ATCAGAAGTTCGAATCAAATTACGAA	101	4	5	6	13	3	20	6	2	2	4	4	3	4	8	6	1	3	2	0	1
ATATTAAAATGAAATGCTATTATACG_ATCAGAAGTTCGAATCAAATTACGAA	80	13	11	6	12	7	17	10	23	9	6	10	4	4	6	3	4	1	0	0	0
ACATCAAAACTGAATGTTTTTACTGT_ATCAGAAGTTCGAATCAAATTACGAA	1	0	0	0	0	0	0	0	0	0	0	0	0	0	0	0	0	0	0	0	0
TGTCTAAAAGCCAAAGCCCTTGCTGT_ATCAGAAGTTCGAATCAAATTACGAA	14	0	2	1	6	5	7	1	1	2	0	2	4	1	1	2	0	0	0	0	1
TGGTTAAACATTAACTTTCTTGATTA_ATCAGAAGTTCGAATCAAATTACGAA	1	0	0	0	0	0	0	0	0	0	0	0	0	0	0	0	0	0	0	0	0
GCCTAAAGTATAAAGACTGTTCTCTA_ATCAGAAGTTCGAATCAAATTACGAA	43	8	13	4	9	6	15	11	12	8	5	9	13	8	9	5	0	1	1	0	0
AATGCAAATTTTAACCTGCTTTACAT_ATCAGAAGTTCGAATCAAATTACGAA	16	3	4	2	1	1	5	0	2	0	1	2	1	2	0	0	0	0	0	0	0
GGTTAAAAGATTAATGACTTTTTTTT_ATCAGAAGTTCGAATCAAATTACGAA	8	0	1	0	0	0	1	2	1	1	1	2	0	1	0	0	0	0	0	0	0
TCAAGAATTTTTAATTAGCTTTGACG_ATCAGAAGTTCGAATCAAATTACGAA	31	3	5	0	3	2	7	2	1	4	4	1	4	1	4	3	3	1	0	0	1
GGTCAAAGTGCAAACTGCTTTCGGTA_ATCAGAAGTTCGAATCAAATTACGAA	422	78	87	54	93	104	110	57	56	43	50	45	52	33	16	6	4	2	2	3	0
CGTATAACGTGGAATGTAGTTACACT_ATCAGAAGTTCGAATCAAATTACGAA	88	11	26	9	11	12	17	8	8	6	3	3	5	3	2	3	0	0	0	0	0
ACAATAATAACTAAGTATTTTGAGTA_ATCAGAAGTTCGAATCAAATTACGAA	16	2	2	0	0	3	3	1	1	0	0	0	0	0	1	2	0	0	1	0	0
TTATGAACTCCCAAGCACGTTCTTTA_ATCAGAAGTTCGAATCAAATTACGAA	19	1	1	0	1	0	5	2	4	1	1	3	5	0	4	0	0	0	0	0	0
CCAGGAAGGGCAAAGGGCCTTTTATG_ATCAGAAGTTCGAATCAAATTACGAA	62	4	7	9	3	3	9	5	7	4	5	0	3	4	4	2	1	0	0	0	0
CTATTAATTGGAAACACGGTTGTATT_ATCAGAAGTTCGAATCAAATTACGAA	75	7	9	6	5	10	7	1	4	3	2	4	5	3	8	7	0	0	0	0	0
CAACTAAACTCCAAGACTCTACAGT_ATCAGAAGTTCGAATCAAATTACGAA	1	0	0	0	0	0	0	0	0	0	0	0	0	0	0	0	0	0	0	0	0
TTTTTAAACAAAAATCTGTTTGTTCA_ATCAGAAGTTCGAATCAAATTACGAA	1	0	0	0	0	0	0	0	0	0	0	0	0	0	0	0	0	0	0	0	0
CTATCAAATTGCAACGTCTTTAATAA_ATCAGAAGTTCGAATCAAATTACGAA	1	0	0	0	0	0	0	0	0	0	0	0	0	0	0	0	0	0	0	0	0
TCTGGAACTATTAAACTCTTTGGGTG_ATCAGAAGTTCGAATCAAATTACGAA	1	0	0	0	0	0	0	0	0	0	0	0	0	0	0	0	0	0	0	0	0
GGGACAATTATAAAGACAGTTTAATA_ATCAGAAGTTCGAATCAAATTACGAA	30	0	3	1	1	0	4	0	1	3	7	4	3	3	3	1	1	0	0	0	0
GGTGTAAGCATTAAGGTATTTGTTCG_ATCAGAAGTTCGAATCAAATTACGAA	87	21	37	10	40	22	37	25	25	19	17	12	4	4	5	4	2	0	1	0	0
CAATAAACTAATAACGAATTTTCCTC_ATCAGAAGTTCGAATCAAATTACGAA	1	0	0	0	0	0	0	0	0	0	0	0	0	0	0	0	0	0	0	0	0
ATGGGAAGCCCTAAACAAGTTGAAGC_ATCAGAAGTTCGAATCAAATTACGAA	38	6	14	9	9	7	6	10	8	11	9	5	2	3	1	2	0	0	1	0	0
GCTAGAACATGTAAGCGGGTTGGTTT_ATCAGAAGTTCGAATCAAATTACGAA	70	9	13	11	19	12	19	12	14	19	12	12	6	8	7	4	1	0	1	0	0
GGTCTAATCTACAACGACCTTGTGTC_ATCAGAAGTTCGAATCAAATTACGAA	62	6	13	3	10	12	23	8	10	10	14	2	0	3	2	0	0	1	0	0	0
TTATTAACGGATAATAAGTTTGTGTC_ATCAGAAGTTCGAATCAAATTACGAA	118	20	25	17	27	18	24	14	17	3	7	3	5	1	2	1	0	0	0	0	0
CGGGGAATCGTCAAATGGATTTTATG_ATCAGAAGTTCGAATCAAATTACGAA	72	2	6	3	16	8	13	11	14	8	5	6	2	0	2	1	0	0	0	0	0
TAGGGAAGCGAAAACGCTATTTTGCG_ATCAGAAGTTCGAATCAAATTACGAA	17	3	9	2	12	7	14	2	2	0	0	0	0	0	0	0	0	0	0	0	0
ATACTAACCAAAAATTTTCTTTCCTA_ATCAGAAGTTCGAATCAAATTACGAA	32	2	9	3	2	2	7	3	2	0	2	1	3	0	2	0	0	0	0	1	0
CTCGTAAAACGGAAATATCTTACTCT_ATCAGAAGTTCGAATCAAATTACGAA	18	2	4	3	10	8	19	13	9	7	9	19	0	7	11	7	5	6	0	0	0
GTATCAAGATTAAACTGTATTCTGTG_ATCAGAAGTTCGAATCAAATTACGAA	1	0	0	0	0	0	0	0	0	0	0	0	0	0	0	0	0	0	0	0	0
TTGTTAAACACGAATCAGATTGGACG_ATCAGAAGTTCGAATCAAATTACGAA	34	6	9	4	9	4	8	5	6	1	2	1	1	2	9	7	0	0	0	0	0
ATAATAATATACAACTTGATTTCAAC_ATCAGAAGTTCGAATCAAATTACGAA	71	5	5	3	10	3	4	1	2	2	3	4	1	1	5	0	0	0	0	1	0
TTGAAAACTAATAATCATTTTTAAGA_ATCAGAAGTTCGAATCAAATTACGAA	11	0	0	0	0	0	0	0	0	0	1	6	0	0	0	0	0	0	0	0	0
GGTCCAAAACTTAATAGAATTGTGAC_ATCAGAAGTTCGAATCAAATTACGAA	120	14	22	15	37	23	42	19	31	14	10	7	6	9	1	6	3	0	0	1	0
TCAAGAACATTGAATAAACTTTGTCC_ATCAGAAGTTCGAATCAAATTACGAA	1	0	0	0	0	0	0	0	0	0	0	0	0	0	0	0	0	0	0	0	0
TCACTAAGACCAAATATTATTGAAGG_ATCAGAAGTTCGAATCAAATTACGAA	1	0	0	0	0	0	0	0	0	0	0	0	0	0	0	0	0	0	0	0	0
GGTTAAATTGGAAAGTTGTTTTATAT_ATCAGAAGTTCGAATCAAATTACGAA	1	0	0	0	0	0	0	0	0	0	0	0	0	0	0	0	0	0	0	0	0
TCGGAAAACGTAAACGACGTTGAGGA_ATCAGAAGTTCGAATCAAATTACGAA	24	8	7	2	2	4	11	6	7	6	9	3	2	1	2	0	0	0	0	1	0
CGCTGAATTCCAAAACTTTTTTACTC_ATCAGAAGTTCGAATCAAATTACGAA	103	9	16	5	10	12	40	18	20	11	8	14	13	6	25	17	1	7	3	0	2
TAGTCAATCCTGAATGTGTTTATGCG_ATCAGAAGTTCGAATCAAATTACGAA	1	0	0	0	0	0	0	0	0	0	0	0	0	0	0	0	0	0	0	0	0
TCACGAACCCCAACAGCTTTAGTAC_ATCAGAAGTTCGAATCAAATTACGAA	1	0	0	0	0	0	0	0	0	0	0	0	0	0	0	0	0	0	0	0	0
TGTCGAAGCATTAAACGTATTGGATC_ATCAGAAGTTCGAATCAAATTACGAA	79	13	16	3	16	4	6	1	6	5	7	5	6	2	6	3	0	0	0	0	0
GTCGGAAACTATAAGGGGCTTGTTAG_ATCAGAAGTTCGAATCAAATTACGAA	40	1	6	1	3	3	7	2	7	5	3	1	1	2	0	0	0	0	0	0	0
CCAAAATCCAGCATGCGAATTCACCG_ATCAGAAGTTCGAATCAAATTACGAA	1	0	0	0	0	0	0	0	0	0	0	0	0	0	0	0	0	0	0	0	0
TACCGAACAACCAATTTTTTTAATGG_ATCAGAAGTTCGAATCAAATTACGAA	6	0	0	0	0	0	1	0	0	0	0	0	0	0	0	0	0	0	0	0	0
CTTTCAACTGAGAAGCCGTTTTTGGG_ATCAGAAGTTCGAATCAAATTACGAA	20	2	2	1	2	1	2	1	4	3	2	6	2	0	1	5	2	2	0	0	1
TACACAACTGATAATTTCTTTGATTA_ATCAGAAGTTCGAATCAAATTACGAA	1	0	0	0	0	0	0	0	0	0	0	0	0	0	0	0	0	0	0	0	0
GCTGCAAACGTTAACATCGTTAGTTT_ATCAGAAGTTCGAATCAAATTACGAA	86	10	28	16	24	12	12	12	7	14	5	1	4	6	3	4	0	1	0	0	0
CATGTAATATACAACATATTTTCACG_ATCAGAAGTTCGAATCAAATTACGAA	10	1	0	0	0	0	0	0	0	0	0	0	0	0	0	0	0	0	0	0	0
CTCGTAAGGGGTAAAATCTTTGATGG_ATCAGAAGTTCGAATCAAATTACGAA	47	4	9	5	9	6	5	4	6	5	5	6	5	6	6	10	5	6	0	0	2
TCGCAAATCAGAAACGCAGTTTATCA_ATCAGAAGTTCGAATCAAATTACGAA	57	6	13	10	8	9	21	9	9	6	2	5	7	4	0	0	0	0	0	0	0
CGATAAAAATGGAAATGTGTTACTCT_ATCAGAAGTTCGAATCAAATTACGAA	29	7	3	4	4	10	8	6	9	2	4	4	8	5	6	2	4	0	0	0	0
CCCATAAAATAAAACTAGGTTAAATC_ATCAGAAGTTCGAATCAAATTACGAA	3	0	0	0	0	0	0	0	0	0	0	0	0	0	0	0	0	0	0	0	0
CTACGAATATTAAAGGACTTTGTTTT_ATCAGAAGTTCGAATCAAATTACGAA	1	0	0	0	0	0	0	0	0	0	0	0	0	0	0	0	0	0	0	0	0
AATAGAATAGTAAATATTATTCCGCT_ATCAGAAGTTCGAATCAAATTACGAA	4	0	0	0	1	1	0	0	1	0	0	0	0	0	0	0	0	0	0	0	0
ATCTCAAAGTGAAAATATGTTTGCTG_ATCAGAAGTTCGAATCAAATTACGAA	1	0	0	0	0	0	0	0	0	0	0	0	0	0	0	0	0	0	0	0	0
GAGGCAACTCACAATCCGATTTTCGT_ATCAGAAGTTCGAATCAAATTACGAA	102	15	27	14	25	15	25	23	34	28	22	33	19	23	25	26	16	13	7	3	8
GTAGGAACCGTGAAGAAGTTTAGAAT_ATCAGAAGTTCGAATCAAATTACGAA	81	7	13	10	9	9	20	12	9	9	11	6	5	4	7	7	2	0	0	0	0
ATCATAATCGATAAGACTCTTATAGT_ATCAGAAGTTCGAATCAAATTACGAA	1	0	0	0	0	0	0	0	0	0	0	0	0	0	0	0	0	0	0	0	0
ATCATAATGCGGAAAGGGTTTTACAG_ATCAGAAGTTCGAATCAAATTACGAA	208	25	40	17	43	41	63	37	21	21	15	11	9	13	17	15	8	8	0	0	0
TGTCAAAGCTTCAAAGTCGTTGGTAT_ATCAGAAGTTCGAATCAAATTACGAA	5	1	1	0	2	0	0	0	0	0	0	0	0	0	0	0	0	0	0	0	0
CTGTAAAACCATCAAAATTTTAGTTA_ATCAGAAGTTCGAATCAAATTACGAA	1	0	0	0	0	0	0	0	0	0	0	0	0	0	0	0	0	0	0	0	0
CTATCAAAAGATAACATAATTTCATC_ATCAGAAGTTCGAATCAAATTACGAA	29	3	2	0	5	0	2	0	2	0	0	0	0	0	0	0	0	0	0	0	0
GCTTTAATATCAAATTGGGTTAACTA_ATCAGAAGTTCGAATCAAATTACGAA	1	0	0	0	0	0	0	0	0	0	0	0	0	0	0	0	0	0	0	0	0
ACCCAAAAACAAAAGCCAGTTCTTTC_ATCAGAAGTTCGAATCAAATTACGAA	147	9	12	12	12	12	28	12	17	11	13	12	4	4	7	13	2	0	2	0	0
TCATGAAATTATAAGGTTATTTATTC_ATCAGAAGTTCGAATCAAATTACGAA	1	0	0	0	0	0	0	0	0	0	0	0	0	0	0	0	0	0	0	0	0
TTCGCAATAAAGAATTGATTTTGTAG_ATCAGAAGTTCGAATCAAATTACGAA	3	0	0	0	0	0	0	0	0	0	0	0	0	0	0	0	0	0	0	0	0
CTACGAATGTATAAGTTGCTTTAATA_ATCAGAAGTTCGAATCAAATTACGAA	20	2	1	6	10	3	2	5	1	3	6	3	1	0	2	4	0	0	0	0	0
AGTGCAATATGCAACGCATTTTTTAT_ATCAGAAGTTCGAATCAAATTACGAA	17	2	6	4	5	4	8	5	4	2	5	6	1	1	2	1	0	0	0	0	0
TTGGAAATTTAGAATTGTCTTGGGCG_ATCAGAAGTTCGAATCAAATTACGAA	32	1	4	0	3	4	13	3	7	0	5	5	4	3	1	3	11	7	0	0	0
CTTGAAATCTGGAAGTGGTTTGTGTG_ATCAGAAGTTCGAATCAAATTACGAA	91	9	3	9	7	5	15	9	8	1	9	2	4	3	7	4	0	1	1	0	0
GAACAAATGTGTAAGTCAATTAGGCT_ATCAGAAGTTCGAATCAAATTACGAA	15	7	4	0	9	9	6	10	3	2	3	0	2	2	0	0	0	0	0	0	0
TTAGAAAATGGTAATCTTATTGCACT_ATCAGAAGTTCGAATCAAATTACGAA	67	10	12	7	14	9	23	18	24	9	8	9	6	3	6	6	1	1	0	0	0
GAAACAACAATCAATCTTGTTTGCTC_ATCAGAAGTTCGAATCAAATTACGAA	40	7	6	2	1	2	4	2	2	1	1	0	0	0	0	1	0	0	0	0	0
AAGCAAAATTTTAAGAACGTTTTTCA_ATCAGAAGTTCGAATCAAATTACGAA	89	8	10	7	28	19	41	20	15	11	13	32	19	11	26	29	9	20	5	2	6
TTTAAAATTGGGAATGAGATTAAATC_ATCAGAAGTTCGAATCAAATTACGAA	1	0	0	0	0	0	0	0	0	0	0	0	0	0	0	0	0	0	0	0	0
GAACTAACCTATAAAGTATTTTTGTA_ATCAGAAGTTCGAATCAAATTACGAA	42	1	2	0	1	0	4	2	0	0	0	1	1	0	3	0	0	0	1	0	0
CATGAAATTCGAAAGAATTTTCTTGC_ATCAGAAGTTCGAATCAAATTACGAA	1	0	0	0	0	0	0	0	0	0	0	0	0	0	0	0	0	0	0	0	0
CCCAGAAAACTTAACCTTCTTGCGTG_ATCAGAAGTTCGAATCAAATTACGAA	25	1	2	0	1	2	5	0	2	0	1	0	1	0	1	0	0	0	0	0	0
AGCTGAATTTCCAACAAACTTTGTA_ATCAGAAGTTCGAATCAAATTACGAA	1	0	0	0	0	0	0	0	0	0	0	0	0	0	0	0	0	0	0	0	0
TTGAGAACACCCAACCCGGTTATCTC_ATCAGAAGTTCGAATCAAATTACGAA	1	0	0	0	0	0	0	0	0	0	0	0	0	0	0	0	0	0	0	0	0
GCCTTAAAGGCGAATGAGGTTCTGAT_ATCAGAAGTTCGAATCAAATTACGAA	105	12	30	13	17	21	33	20	20	6	14	10	14	12	12	7	5	0	0	0	0
CTAAAAATATTGAATTGGATTATCCT_ATCAGAAGTTCGAATCAAATTACGAA	1	0	0	0	0	0	0	0	0	0	0	0	0	0	0	0	0	0	0	0	0
GTCGAAACTCCTAAATAATTTATTTT_ATCAGAAGTTCGAATCAAATTACGAA	1	0	0	0	0	0	0	0	0	0	0	0	0	0	0	0	0	0	0	0	0
TTCCTAAATTAGAAGCCCATTTGCTA_ATCAGAAGTTCGAATCAAATTACGAA	19	2	7	1	6	3	10	3	2	6	8	2	4	0	3	0	0	0	0	0	0
ATTTGAAATGGTAATCACTTTTACAT_ATCAGAAGTTCGAATCAAATTACGAA	1	0	0	0	0	0	0	0	0	0	0	0	0	0	0	0	0	0	0	0	0
ATCTTAACCTATAATATATTTTCGCT_ATCAGAAGTTCGAATCAAATTACGAA	1	0	0	0	0	0	0	0	0	0	0	0	0	0	0	0	0	0	0	0	0
TATTCAAATGTAAAGTCCATTATTGT_ATCAGAAGTTCGAATCAAATTACGAA	1	0	0	0	0	0	0	0	0	0	0	0	0	0	0	0	0	0	0	0	0
TCATTTACTTTAATATACGTTACGAT_ATCAGAAGTTCGAATCAAATTACGAA	1	0	0	0	0	0	0	0	0	0	0	0	0	0	0	0	0	0	0	0	0
TGTATAAAAATAAATTATTTTTTAAT_ATCAGAAGTTCGAATCAAATTACGAA	1	0	0	0	0	0	0	0	0	0	0	0	0	0	0	0	0	0	0	0	0
TAATAAAGTATTAAAAGTTTTGGATT_ATCAGAAGTTCGAATCAAATTACGAA	8	1	0	0	0	0	0	0	0	0	1	0	0	0	0	1	0	0	0	0	0
TCTGTAATTCTTAATTTGTTTGTGAC_ATCAGAAGTTCGAATCAAATTACGAA	1	0	0	0	0	0	0	0	0	0	0	0	0	0	0	0	0	0	0	0	0
TCTACAAAAGGGAAGTTTTTTATTAG_ATCAGAAGTTCGAATCAAATTACGAA	19	0	1	0	1	0	2	3	2	4	4	1	1	1	2	3	0	0	0	0	0
GCCATAATCTTCAACTGCTTTTATCA_ATCAGAAGTTCGAATCAAATTACGAA	7	3	1	0	1	4	7	0	0	2	0	2	0	1	0	0	0	0	0	0	0
TCTGCAACCAACAACTTTGTTGCTAC_ATCAGAAGTTCGAATCAAATTACGAA	40	7	16	9	12	12	17	10	3	13	6	13	4	5	3	5	1	0	0	0	0
GATATAAAGGTTAATATGGTTAACTT_ATCAGAAGTTCGAATCAAATTACGAA	81	4	10	4	9	13	16	12	12	7	10	12	12	5	12	12	3	6	1	1	1
GCGTCAAACAAAAAATGTTTTCACAA_ATCAGAAGTTCGAATCAAATTACGAA	1	0	0	0	0	0	0	0	0	0	0	0	0	0	0	0	0	0	0	0	0
AACATAACATCAAAAAATGTTAAAAG_ATCAGAAGTTCGAATCAAATTACGAA	10	1	4	3	6	1	6	1	2	0	0	0	0	0	0	4	0	0	0	0	0
TTGGAAAGAGTAAATATTTTTAGTCG_ATCAGAAGTTCGAATCAAATTACGAA	77	6	17	9	16	7	33	14	13	7	17	10	11	5	18	12	2	0	0	1	0
TGTACAAATGCAAACTAAATTATGTA_ATCAGAAGTTCGAATCAAATTACGAA	16	1	2	3	1	6	1	2	1	2	0	0	3	1	1	2	0	0	0	0	0
AAGAAAAAAGAAAACATGGTTATTTT_ATCAGAAGTTCGAATCAAATTACGAA	1	0	0	0	0	0	0	0	0	0	0	0	0	0	0	0	0	0	0	0	0
TATTGAAGCGGTAAAGGGTTTGAAAA_ATCAGAAGTTCGAATCAAATTACGAA	1	0	0	0	0	0	0	0	0	0	0	0	0	0	0	0	0	0	0	0	0
ATTTAAAATTTAAATATTATTTATTA_ATCAGAAGTTCGAATCAAATTACGAA	1	0	0	0	0	0	0	0	0	0	0	0	0	0	0	0	0	0	0	0	0
GTATAAATATTCAACGCGGTTGGGCA_ATCAGAAGTTCGAATCAAATTACGAA	37	6	3	4	5	3	7	5	9	6	5	4	5	2	5	2	0	1	2	0	0
TCTCGAATCCCTAACATACTTACGCG_ATCAGAAGTTCGAATCAAATTACGAA	78	16	18	4	17	16	21	9	10	7	2	8	2	2	8	0	1	0	1	0	1
TAGGTAACCTTAAATCCCATTGATCT_ATCAGAAGTTCGAATCAAATTACGAA	108	5	5	2	9	6	13	7	5	8	6	6	5	5	7	4	3	2	0	0	0
TAATAAAGGGCGAATAGCTTTGATAT_ATCAGAAGTTCGAATCAAATTACGAA	5	2	0	0	1	0	1	0	2	1	3	1	2	1	2	1	0	3	0	0	0
AATCAATATTCTAATTTAGTTTCTCT_ATCAGAAGTTCGAATCAAATTACGAA	1	0	0	0	0	0	0	0	0	0	0	0	0	0	0	0	0	0	0	0	0
ATTATAATAACTAAGAATTTTAGGAG_ATCAGAAGTTCGAATCAAATTACGAA	1	0	0	0	0	0	0	0	0	0	0	0	0	0	0	0	0	0	0	0	0
GGGCTAACATGCAACGTGGTTCTGCA_ATCAGAAGTTCGAATCAAATTACGAA	1	0	0	0	0	0	0	0	0	0	0	0	0	0	0	0	0	0	0	0	0
CCTCACCGGAAACTAGATTTGGTT_ATCAGAAGTTCGAATCAAATTACGAA	1	0	0	0	0	0	0	0	0	0	0	0	0	0	0	0	0	0	0	0	0
GACAGAACGTTAAACGCGTTTGATAC_ATCAGAAGTTCGAATCAAATTACGAA	13	7	8	5	10	7	13	5	4	5	5	6	2	2	1	3	0	3	0	0	0
TAAACAATATAGAAAGCAGTTCCGGC_ATCAGAAGTTCGAATCAAATTACGAA	32	5	10	13	35	27	44	31	70	67	90	115	121	137	282	237	161	130	60	29	81
CTCCTAACTCCTAAGCTGCTTGGCAT_ATCAGAAGTTCGAATCAAATTACGAA	33	9	8	8	13	11	9	8	10	10	10	8	7	3	3	2	3	0	0	0	0
ATCATAACACCTAACATCTTTCCTCG_ATCAGAAGTTCGAATCAAATTACGAA	1	0	0	0	0	0	0	0	0	0	0	0	0	0	0	0	0	0	0	0	0
CGAACAAGAGGCAATCTGTTTTTTAA_ATCAGAAGTTCGAATCAAATTACGAA	15	1	1	0	0	0	2	0	0	1	1	0	0	0	0	0	0	0	0	0	0
AGTCCAAACTCTAACCCATTTTATGA_ATCAGAAGTTCGAATCAAATTACGAA	132	9	8	6	22	16	17	8	12	5	6	6	1	0	0	3	0	0	0	0	0
GGTGCAAGCGTTAAGCGGGTTCTGAG_ATCAGAAGTTCGAATCAAATTACGAA	183	27	35	27	80	95	184	164	244	183	241	304	332	312	570	583	319	300	80	76	104
GTCAGAAGTAAGAAATATCTTCAGCG_ATCAGAAGTTCGAATCAAATTACGAA	1	0	0	0	0	0	0	0	0	0	0	0	0	0	0	0	0	0	0	0	0
TTCCAAAAAGGGAACCGGGTTTGTAT_ATCAGAAGTTCGAATCAAATTACGAA	17	0	1	0	1	1	1	0	1	1	0	0	1	0	0	0	0	0	0	0	0
CGCCCAACCCCCACGGACGTCCCGAC_ATCAGAAGTTCGAATCAAATTACGAA	1	0	0	0	0	0	0	0	0	0	0	0	0	0	0	0	0	0	0	0	0
CTATAAACCCGCAACCTTCTTAAGGT_ATCAGAAGTTCGAATCAAATTACGAA	251	11	29	17	32	19	60	18	41	22	29	33	40	28	55	53	15	10	7	2	7
CAATTAATTAAGAAGCTCTTTGATGT_ATCAGAAGTTCGAATCAAATTACGAA	2	0	0	0	0	0	2	0	0	2	1	0	1	0	0	0	0	0	0	0	0
TGTCTAAAGTAGAAGAGTGTTTTTCC_ATCAGAAGTTCGAATCAAATTACGAA	1	0	0	0	0	0	0	0	0	0	0	0	0	0	0	0	0	0	0	0	0
TTGCTAATAGAAAAAGGCCTTGCGCA_ATCAGAAGTTCGAATCAAATTACGAA	55	7	11	6	12	10	23	6	17	6	5	7	5	1	2	3	0	0	0	0	0
CACAGAATTGTCAAGTGGTTTTATGT_ATCAGAAGTTCGAATCAAATTACGAA	29	1	4	1	2	1	0	0	0	0	0	0	0	0	0	0	0	0	0	0	0
CGGGCAACCGCAAATGGCATTGGGGA_ATCAGAAGTTCGAATCAAATTACGAA	69	9	10	7	9	4	15	3	5	0	3	2	1	0	7	0	0	0	0	0	0
GCTTAAACAGTAAATTATTTTTTCTT_ATCAGAAGTTCGAATCAAATTACGAA	1	0	0	0	0	0	0	0	0	0	0	0	0	0	0	0	0	0	0	0	0
CTATGAAGCTGAAATGGATTTCTCTT_ATCAGAAGTTCGAATCAAATTACGAA	47	4	4	2	7	2	11	6	8	0	0	0	1	0	1	1	2	0	0	0	0
CGTAAAACCGTTAAAACTGTTGTAAA_ATCAGAAGTTCGAATCAAATTACGAA	8	2	0	2	2	0	0	1	4	1	1	0	0	0	0	0	0	0	0	0	0
ATTCCAATCTGAAATGACCTTATCCG_ATCAGAAGTTCGAATCAAATTACGAA	1	0	0	0	0	0	0	0	0	0	0	0	0	0	0	0	0	0	0	0	0
CACTTAATACATAACTGCTTTTCTTT_ATCAGAAGTTCGAATCAAATTACGAA	11	0	0	0	0	0	0	0	0	0	0	0	0	0	0	0	0	0	0	0	0
TTCTCAACCTTCAACGACGTTCCGGG_ATCAGAAGTTCGAATCAAATTACGAA	38	5	3	1	1	3	0	0	0	0	0	0	0	0	0	0	0	0	0	0	0
TTCTAAAAATTAAATTCGATTATGAT_ATCAGAAGTTCGAATCAAATTACGAA	11	0	0	1	0	0	0	0	0	0	0	0	0	0	0	0	0	0	0	0	0
AGTAAAAGCGGTAATAATTTTTAATA_ATCAGAAGTTCGAATCAAATTACGAA	1	0	0	0	0	0	0	0	0	0	0	0	0	0	0	0	0	0	0	0	0
ACGTTAAGTTATAATCTGATTTTATC_ATCAGAAGTTCGAATCAAATTACGAA	37	6	2	2	2	5	4	0	0	1	1	2	2	0	2	0	0	0	0	0	0
GCAGGAACGGTTAACCAGGTTCAGTT_ATCAGAAGTTCGAATCAAATTACGAA	8	1	1	3	3	0	1	1	1	0	0	4	0	1	2	1	0	0	1	0	0
ATGAGAACAGTTAAGCTCATTTATTG_ATCAGAAGTTCGAATCAAATTACGAA	1	0	0	0	0	0	0	0	0	0	0	0	0	0	0	0	0	0	0	0	0
ATCAAAACTCGTAAGTGAATTTTATC_ATCAGAAGTTCGAATCAAATTACGAA	31	4	1	0	7	6	12	7	4	12	6	5	5	6	12	5	2	0	0	0	0
CGTACAACAGTCAAGCTTGTTTCCTT_ATCAGAAGTTCGAATCAAATTACGAA	1	0	0	0	0	0	0	0	0	0	0	0	0	0	0	0	0	0	0	0	0
AGGACAAGTTGGAACATCTTTTGTCA_ATCAGAAGTTCGAATCAAATTACGAA	84	16	23	2	11	12	21	8	15	5	5	9	5	7	1	2	0	1	1	0	0
ACGACAACGATTAAGCGGATTTTTTT_ATCAGAAGTTCGAATCAAATTACGAA	19	0	2	1	4	1	4	3	6	2	2	3	1	4	3	1	0	0	1	0	0
AAGTAAAGAGAGAAGGGGGTTAAAAG_ATCAGAAGTTCGAATCAAATTACGAA	34	3	1	4	17	8	19	13	10	4	5	7	4	4	7	5	0	0	0	0	0
TTTATAAATAGTAATTTGGTTGGCTC_ATCAGAAGTTCGAATCAAATTACGAA	1	0	0	0	0	0	0	0	0	0	0	0	0	0	0	0	0	0	0	0	0
GGTTTAAGCCCAAAATAAATTAAGTG_ATCAGAAGTTCGAATCAAATTACGAA	65	3	3	2	1	2	6	1	5	3	8	3	1	0	3	1	0	0	0	0	0
ATAGTAACTTCCAAGTACATTTGAGC_ATCAGAAGTTCGAATCAAATTACGAA	21	4	8	3	4	4	8	13	8	4	2	1	2	0	0	0	1	0	0	0	0
CACGCAACAAGAAAATAGTTTTTTGC_ATCAGAAGTTCGAATCAAATTACGAA	148	6	14	10	15	23	25	20	17	15	14	10	18	10	15	14	8	8	2	2	1
GGTTTAACGGAGAATTAGTTTCATAG_ATCAGAAGTTCGAATCAAATTACGAA	91	5	6	7	13	7	15	8	7	2	9	3	8	0	3	1	2	0	0	0	0
CGGACAAGATGAAATTGTGTTTATCAA_ATCAGAAGTTCGAATCAAATTACGAA	1	0	0	0	0	0	0	0	0	0	0	0	0	0	0	0	0	0	0	0	0
GGCCTAATGTAGAATCTTGTTTCTAA_ATCAGAAGTTCGAATCAAATTACGAA	16	1	5	1	0	0	3	0	3	1	2	0	0	0	1	0	0	0	0	0	0
TAGACAATGTATAAAAAGGTTTCTTC_ATCAGAAGTTCGAATCAAATTACGAA	95	8	6	5	11	11	18	7	8	4	3	1	2	3	3	0	0	0	0	0	0
ACTGTAACATTTAAGCGATTTCTAGA_ATCAGAAGTTCGAATCAAATTACGAA	1	0	0	0	0	0	0	0	0	0	0	0	0	0	0	0	0	0	0	0	0
TTTACAACCTCTAACTTCATTTTTTC_ATCAGAAGTTCGAATCAAATTACGAA	20	2	2	1	1	5	4	7	3	2	6	6	5	2	6	0	1	0	0	0	0
GTCTCAAAAATAAACCACTTTTTTGT_ATCAGAAGTTCGAATCAAATTACGAA	1	0	0	0	0	0	0	0	0	0	0	0	0	0	0	0	0	0	0	0	0
TATAAAATTTTAAAACTAGTTTGGAT_ATCAGAAGTTCGAATCAAATTACGAA	1	0	0	0	0	0	0	0	0	0	0	0	0	0	0	0	0	0	0	0	0
CCAATAAACGTTAATTGGATTTTTTTT_ATCAGAAGTTCGAATCAAATTACGAA	1	0	0	0	0	0	0	0	0	0	0	0	0	0	0	0	0	0	0	0	0
ATTCAAAGACATAACAGAGTTATATG_ATCAGAAGTTCGAATCAAATTACGAA	1	0	0	0	0	0	0	0	0	0	0	0	0	0	0	0	0	0	0	0	0
ATATAAATTGAGAAGAAATTTTTTGT_ATCAGAAGTTCGAATCAAATTACGAA	1	0	0	0	0	0	0	0	0	0	0	0	0	0	0	0	0	0	0	0	0
TTTTAAAACTGAAAGGTGTTTCAATA_ATCAGAAGTTCGAATCAAATTACGAA	1	0	0	0	0	0	0	0	0	0	0	0	0	0	0	0	0	0	0	0	0
TCTATAAATCTGAACAAGTTTCTGCA_ATCAGAAGTTCGAATCAAATTACGAA	1	0	0	0	0	0	0	0	0	0	0	0	0	0	0	0	0	0	0	0	0
GATCTAACTGTTAAGATATTTTAGGC_ATCAGAAGTTCGAATCAAATTACGAA	104	13	23	15	25	11	42	9	17	10	8	7	10	10	9	6	3	2	0	3	2
AGGAAAAGTTTAAACTTCGTTGATTC_ATCAGAAGTTCGAATCAAATTACGAA	1	0	0	0	0	0	0	0	0	0	0	0	0	0	0	0	0	0	0	0	0
GGCTTAAAAACGAAATAAGTTCTTGG_ATCAGAAGTTCGAATCAAATTACGAA	112	13	17	10	15	11	19	5	10	10	10	2	8	5	2	1	2	1	0	0	0
ATCCCAACCTGGAACAGGGTTCGCGG_ATCAGAAGTTCGAATCAAATTACGAA	20	3	6	0	0	0	0	0	0	0	0	0	0	0	0	0	0	0	0	0	0
GACGTAACATGCAACGTAGTTTCATA_ATCAGAAGTTCGAATCAAATTACGAA	38	21	18	17	34	23	15	12	33	14	14	11	10	5	10	7	4	1	0	0	0
ATTCTAAGGGGGAAGTGGGTTGCTTT_ATCAGAAGTTCGAATCAAATTACGAA	1	0	0	0	0	0	0	0	0	0	0	0	0	0	0	0	0	0	0	0	0
TTTCCAATCGACAAGCAATTTCTACT_ATCAGAAGTTCGAATCAAATTACGAA	109	18	25	16	25	20	33	16	22	9	14	12	11	8	10	4	2	0	1	0	0
CATCTAATGCAGAAGCATATTCACCC_ATCAGAAGTTCGAATCAAATTACGAA	105	15	29	11	29	29	40	20	32	8	18	23	18	8	11	2	3	0	2	0	0
CCTAAAAATTTAAATAGTATTCATCC_ATCAGAAGTTCGAATCAAATTACGAA	3	0	0	0	0	0	0	0	0	0	0	0	0	0	0	0	0	0	0	0	0
TAAATAAGCTTTAAGTGTCTTTGGTC_ATCAGAAGTTCGAATCAAATTACGAA	53	10	19	8	9	17	13	2	9	6	4	1	4	0	0	0	0	0	0	0	0
TGCGCAATAGTGAAGAAAATTTTAAT_ATCAGAAGTTCGAATCAAATTACGAA	9	0	0	0	0	0	2	0	1	0	3	0	1	0	0	0	0	0	0	0	0
ATCACAAGGAGTAACTGAATTGAAGC_ATCAGAAGTTCGAATCAAATTACGAA	54	11	9	8	5	6	5	2	11	6	5	6	8	5	4	0	2	0	1	1	0
TGCGAAAAGCGAAACTGGTTTTACAG_ATCAGAAGTTCGAATCAAATTACGAA	21	6	6	5	11	7	12	9	16	8	4	6	4	4	4	1	1	1	0	0	0
TATGGAAATATTAAGTATATTAGTAT_ATCAGAAGTTCGAATCAAATTACGAA	1	0	0	0	0	0	0	0	0	0	0	0	0	0	0	0	0	0	0	0	0
AACTAAAACGATAAAAGCGTTTCGGC_ATCAGAAGTTCGAATCAAATTACGAA	59	12	8	10	13	8	15	11	12	7	5	6	1	3	3	0	1	0	0	0	0
ACCCTAAAGCTCAATAATTTTGCTGC_ATCAGAAGTTCGAATCAAATTACGAA	28	2	4	4	4	6	1	2	8	2	3	7	2	5	1	0	0	0	0	0	0
GGAACAATTGGTAATGGCTTTGTTGC_ATCAGAAGTTCGAATCAAATTACGAA	52	8	12	4	10	15	14	10	11	6	6	4	10	7	8	5	5	4	1	1	1
AAATCAAGAGAGAAGGAGCTTACGCC_ATCAGAAGTTCGAATCAAATTACGAA	12	2	2	2	0	0	1	0	0	0	0	0	0	0	0	0	0	0	0	0	0
TGAGAAAAACTTACTTCCTTCGGGG_ATCAGAAGTTCGAATCAAATTACGAA	15	3	1	4	1	3	4	3	3	0	2	1	2	4	5	3	0	1	0	0	0
GAAAAAAATATGAAGGAGGTTTCCCA_ATCAGAAGTTCGAATCAAATTACGAA	4	0	1	1	1	0	0	0	0	0	0	0	0	0	0	0	0	0	0	0	0
ATTTAAACACGTAATTTAGTTGCCGT_ATCAGAAGTTCGAATCAAATTACGAA	84	10	10	15	18	7	12	6	4	4	2	6	0	2	1	1	0	0	0	0	0
TTTCTAATACTTAAATTTCTTACTGC_ATCAGAAGTTCGAATCAAATTACGAA	1	0	0	0	0	0	0	0	0	0	0	0	0	0	0	0	0	0	0	0	0
CTTTAAAACCGCAAAATTTTTCGAAT_ATCAGAAGTTCGAATCAAATTACGAA	25	1	0	1	3	0	5	1	6	2	0	4	0	0	0	0	0	0	0	0	0
TCTAAAATTCAAAAGGTTTTTAATTG_ATCAGAAGTTCGAATCAAATTACGAA	35	2	1	2	4	0	11	5	1	0	3	8	2	5	3	2	0	2	0	0	0
TGGAGAAGAACCAACGTAATTGGGGA_ATCAGAAGTTCGAATCAAATTACGAA	13	3	4	2	7	6	8	3	3	5	1	0	1	2	2	0	0	0	0	0	0
AACAGAAAGATTAAATATGTTTCGTA_ATCAGAAGTTCGAATCAAATTACGAA	37	0	3	3	2	3	2	1	1	1	4	4	1	0	1	0	0	0	0	0	0
CCTTAAAGAAGGAAATGTATTGAGGG_ATCAGAAGTTCGAATCAAATTACGAA	1	0	0	0	0	0	0	0	0	0	0	0	0	0	0	0	0	0	0	0	0
GGCCGAAGTTTGAACGGTTTTTGGTA_ATCAGAAGTTCGAATCAAATTACGAA	10	3	3	1	4	3	7	4	6	8	4	4	4	4	0	0	1	0	0	0	0
TATAGAATTAAGAAGACGATTGGCAC_ATCAGAAGTTCGAATCAAATTACGAA	10	1	6	1	5	9	16	5	5	11	4	6	10	4	7	4	2	2	0	0	0
GAGGAAAAAGGAAACCATGTTAGAT_ATCAGAAGTTCGAATCAAATTACGAA	1	0	0	0	0	0	0	0	0	0	0	0	0	0	0	1	0	0	0	0	0
ATCTTAAATCCTAACGGGATTTAATA_ATCAGAAGTTCGAATCAAATTACGAA	80	11	14	6	5	5	14	2	7	3	3	3	1	1	8	5	5	10	1	0	6
TTGATAAGCTTTAAGAGGTTTAAACC_ATCAGAAGTTCGAATCAAATTACGAA	71	1	2	4	6	2	9	0	3	0	3	1	0	0	0	1	0	0	0	0	0
AGTTCAAATTATAACTATCTTTAACC_ATCAGAAGTTCGAATCAAATTACGAA	79	6	17	14	19	19	18	24	19	8	7	22	8	6	10	8	2	0	0	0	0
TCCATAAATGCTAATTGTCTTCCAAC_ATCAGAAGTTCGAATCAAATTACGAA	32	4	5	2	8	6	12	9	13	6	7	2	5	2	1	0	0	0	0	0	0
GGAGAAAAAATTAAGCGGATTAGTGT_ATCAGAAGTTCGAATCAAATTACGAA	57	0	6	3	14	6	13	11	10	5	2	8	6	1	8	3	1	1	0	0	0
ATCCTAAACCGTAAGATTTTTAACTC_ATCAGAAGTTCGAATCAAATTACGAA	65	4	13	8	5	6	9	4	9	3	7	7	2	4	2	2	0	0	0	0	0
ATACTAACACAAAACGTGTTCACTT_ATCAGAAGTTCGAATCAAATTACGAA	93	24	27	11	22	34	43	25	42	26	18	8	10	3	3	3	1	0	0	0	0
ATTGGAATAGAAAATTTTATTATAAA_ATCAGAAGTTCGAATCAAATTACGAA	1	0	0	0	0	0	0	0	0	0	0	0	0	0	0	0	0	0	0	0	0
TCAACAAAACTAAATTAACTTTGACT_ATCAGAAGTTCGAATCAAATTACGAA	1	0	0	0	0	0	0	0	0	0	0	0	0	0	0	0	0	0	0	0	0
TCTTCAATACGAAACTTTATTTTATG_ATCAGAAGTTCGAATCAAATTACGAA	24	0	3	0	1	2	3	0	1	3	0	2	1	2	2	1	0	0	0	0	0
TGGCAAATACGCAATATCCTTCCGTT_ATCAGAAGTTCGAATCAAATTACGAA	29	3	4	1	5	3	2	2	1	4	0	0	2	0	0	0	0	0	0	0	0
GCGCTAATAGCAAATCTATTTATGC_ATCAGAAGTTCGAATCAAATTACGAA	1	0	0	0	0	0	0	0	0	0	0	0	0	0	0	0	0	0	0	0	0
TTTAAAACGGTCAATCCTATTACTCC_ATCAGAAGTTCGAATCAAATTACGAA	8	3	1	2	3	1	0	0	2	5	3	3	0	2	0	0	1	0	0	0	0
ACTTTAAATTCAAATTTTGTTTAATC_ATCAGAAGTTCGAATCAAATTACGAA	1	0	0	0	0	0	0	0	0	0	0	0	0	0	0	0	0	0	0	0	0
TAGAGAAATAATAATCCGGTTTTAAA_ATCAGAAGTTCGAATCAAATTACGAA	14	2	0	1	1	0	8	3	3	2	1	3	1	4	2	0	0	0	1	0	0
ACATAAAACATGAAAGTATTTTGACT_ATCAGAAGTTCGAATCAAATTACGAA	36	1	12	2	8	4	5	5	0	2	9	5	4	2	3	1	0	1	0	0	0
ACCTCAAGCAACAATGAACTTTGTCA_ATCAGAAGTTCGAATCAAATTACGAA	28	5	4	0	0	5	2	5	1	3	0	0	0	0	1	0	0	0	0	0	0
CATCGAAAAACTAAATTTGTTGGAAT_ATCAGAAGTTCGAATCAAATTACGAA	1	0	0	0	0	0	0	0	0	0	0	0	0	0	0	0	0	0	0	0	0
GCATGAAGTTCGAATTGTGTTTATAC_ATCAGAAGTTCGAATCAAATTACGAA	1	0	0	0	0	0	0	0	0	0	0	0	0	0	0	0	0	0	0	0	0
AAATCAAGTTCAAATCAGGTTCCTTG_ATCAGAAGTTCGAATCAAATTACGAA	29	0	10	3	15	10	16	17	17	6	5	1	8	2	1	0	0	0	0	0	0
TATCTAAATTTAAATCTATTTTTTGG_ATCAGAAGTTCGAATCAAATTACGAA	9	0	0	1	1	0	4	1	0	1	0	0	0	0	2	0	0	0	0	0	0
ACGCGAATTAAAAACGATCTTTTCTT_ATCAGAAGTTCGAATCAAATTACGAA	1	0	0	0	0	0	0	0	0	0	0	0	0	0	0	0	0	0	0	0	0
CGCGTAAGTTTGAAATAATTTGAGCG_ATCAGAAGTTCGAATCAAATTACGAA	28	2	3	0	1	1	2	0	1	2	0	2	3	2	1	1	0	0	0	0	0
ATTACAAGAAAGAAGCTATTTTTTTG_ATCAGAAGTTCGAATCAAATTACGAA	1	0	0	0	0	0	0	0	0	0	0	0	0	0	0	0	0	0	0	0	0
TTCCAAAGCTCAAAGGCTCTTTGAGT_ATCAGAAGTTCGAATCAAATTACGAA	18	1	1	1	5	4	5	4	3	2	1	0	0	0	1	0	0	0	0	0	0
CTTTAAACATTCAATCTTTTTTTCGC_ATCAGAAGTTCGAATCAAATTACGAA	78	2	15	6	12	5	40	9	11	3	5	7	3	0	7	1	0	0	0	0	0
TATTGAATTCCGAAGTAATTTGTAGG_ATCAGAAGTTCGAATCAAATTACGAA	16	1	2	4	4	0	2	0	0	0	0	0	0	0	0	0	0	0	0	0	0
CGATTAAGGTCTAAAACCTTTATTTC_ATCAGAAGTTCGAATCAAATTACGAA	143	12	10	6	10	10	26	12	4	13	5	11	4	2	0	4	0	0	0	0	0
CTAATAAGATGAAATATCATTGCGAT_ATCAGAAGTTCGAATCAAATTACGAA	14	0	0	1	0	2	9	1	1	0	0	7	3	1	3	1	0	0	0	0	0
ATCCGAACTGGGAACTTGGTTACTCA_ATCAGAAGTTCGAATCAAATTACGAA	97	17	18	6	17	9	27	13	15	10	7	3	5	2	6	1	0	0	0	0	0
AACCTAATTCTCAAGTAATTTTTTC_ATCAGAAGTTCGAATCAAATTACGAA	1	0	0	0	0	0	0	0	0	0	0	0	0	0	0	0	0	0	0	0	0
AGAAAAAGTATGAACGCGATTGGGAG_ATCAGAAGTTCGAATCAAATTACGAA	1	0	0	0	0	0	0	0	0	0	0	0	0	0	0	0	0	0	0	0	0
CACAAAAAGTCTAATACGTTTTTGGG_ATCAGAAGTTCGAATCAAATTACGAA	22	5	5	5	1	2	12	10	10	10	18	29	25	7	43	31	13	9	2	2	7
TTAATAATTCGTAACGTGATTATCAG_ATCAGAAGTTCGAATCAAATTACGAA	1	0	0	0	0	0	0	0	0	0	0	0	0	0	0	0	0	0	0	0	0
AATTAAAAATGTAACCGCGTTCCTCA_ATCAGAAGTTCGAATCAAATTACGAA	40	4	8	5	7	2	10	4	2	1	0	5	0	1	2	0	0	0	0	0	0
CATAGAATGTGTAATTGAATTTCTAT_ATCAGAAGTTCGAATCAAATTACGAA	1	0	0	0	0	0	0	0	0	0	0	0	0	0	0	0	0	0	0	0	0
GTCATAACAGGTAATCTATTTTACAT_ATCAGAAGTTCGAATCAAATTACGAA	160	13	19	10	19	21	28	5	19	12	9	13	9	8	11	15	0	0	0	0	0
TATAGAACTTTGAATGTTGTTTCTAT_ATCAGAAGTTCGAATCAAATTACGAA	1	0	0	0	0	0	0	0	0	0	0	0	0	0	0	0	0	0	0	0	0
ACGCAAAGGGCTAAAGCTGTTCGTAA_ATCAGAAGTTCGAATCAAATTACGAA	82	16	24	12	26	15	29	16	19	14	19	6	6	8	3	10	3	2	0	0	0
GACATAACGTCCAATTGTATTACGCT_ATCAGAAGTTCGAATCAAATTACGAA	84	17	27	14	25	40	50	23	50	12	23	20	29	18	17	9	2	0	0	0	0
GCACCAAGCATAAAGGCTCTTATGCT_ATCAGAAGTTCGAATCAAATTACGAA	73	14	13	11	12	22	18	12	10	15	10	5	5	5	5	9	0	4	0	1	0
TTGCAAAATATAAAAAGCCTTGTTAC_ATCAGAAGTTCGAATCAAATTACGAA	32	3	3	5	4	2	10	6	9	2	1	3	3	5	4	2	0	1	1	0	1
CGTGTAACCTTCAATTCACTTACATT_ATCAGAAGTTCGAATCAAATTACGAA	5	2	0	2	0	0	0	0	0	0	0	0	0	0	0	0	0	0	0	0	0
CGGGTAAATTTAAATTTGTTTGAGGA_ATCAGAAGTTCGAATCAAATTACGAA	1	0	0	0	0	0	0	0	0	0	0	0	0	0	0	0	0	0	0	0	0
CTGTCAAGTGTAAGGGTGTTGGGGG_ATCAGAAGTTCGAATCAAATTACGAA	1	0	0	0	0	0	0	0	0	0	0	0	0	0	0	0	0	0	0	0	0
CCGGAAATACTAAAGTATGTTAAGCA_ATCAGAAGTTCGAATCAAATTACGAA	2	0	0	0	0	0	0	0	0	0	0	0	0	0	0	0	0	0	0	0	0
TGCGCAATATTCAAGACGTTTGTTCT_ATCAGAAGTTCGAATCAAATTACGAA	1	0	0	0	0	0	0	0	0	0	0	0	0	0	0	0	0	0	0	0	0
GATTAAATTAGAAATCAGGTTCGTGA_ATCAGAAGTTCGAATCAAATTACGAA	81	17	11	10	30	18	46	19	23	10	14	16	8	9	12	4	1	0	1	0	0
GCAATAAGGCATAACTCCATTCTCAG_ATCAGAAGTTCGAATCAAATTACGAA	77	13	17	15	27	15	18	18	22	13	18	18	25	5	22	11	4	1	0	1	2
CGTCGAAGGGATACGGGGGTGGGGGA_ATCAGAAGTTCGAATCAAATTACGAA	1	0	0	0	0	0	0	0	0	0	0	0	0	0	0	0	0	0	0	0	0
TTTATAATCGTGAAACACATTGGGAC_ATCAGAAGTTCGAATCAAATTACGAA	37	5	7	2	8	14	12	6	6	3	3	2	3	3	2	1	0	0	0	0	0
CAAGGAATCGGCAACCCGTTTCTCGT_ATCAGAAGTTCGAATCAAATTACGAA	1	0	0	0	0	0	0	0	0	0	0	0	0	0	0	0	0	0	0	0	0
AGCGAAAACTAAAATGAGGTTTGAAA_ATCAGAAGTTCGAATCAAATTACGAA	55	4	13	8	17	13	24	13	23	11	14	19	13	10	12	4	2	4	2	1	0
CTGTGAATATCGAAAAGGGTTGACGA_ATCAGAAGTTCGAATCAAATTACGAA	42	2	4	9	1	6	11	0	6	5	1	5	0	3	6	2	1	0	0	0	0
TATTAAAAAAATAAGACGGTTATCAT_ATCAGAAGTTCGAATCAAATTACGAA	26	1	0	0	0	1	7	2	3	1	1	0	1	0	0	0	0	0	0	0	0
CCTAAAATTTATAAATTCCTTAATCT_ATCAGAAGTTCGAATCAAATTACGAA	17	0	0	0	0	0	0	0	0	0	0	2	0	0	1	0	0	0	0	0	0
CGAACAAGTGACAAGATAATTAACGT_ATCAGAAGTTCGAATCAAATTACGAA	43	6	13	3	16	3	11	8	9	8	9	4	2	3	0	2	0	0	0	0	0
GGTGTAATAGTTAACATTATTAGTTA_ATCAGAAGTTCGAATCAAATTACGAA	1	0	0	0	0	0	0	0	0	0	0	0	0	0	0	0	0	0	0	0	0
CTTCAAATATTCAAAGGCCTTGGTAT_ATCAGAAGTTCGAATCAAATTACGAA	13	1	3	1	3	2	4	0	0	2	1	0	2	0	0	0	0	0	0	0	0
ATGGAAAGTGGTAAGGAGCTTATCAG_ATCAGAAGTTCGAATCAAATTACGAA	9	1	4	3	5	4	5	5	11	0	4	0	0	0	0	0	0	0	0	0	0
GTAACAATGGGCAAATTACTTGCCTA_ATCAGAAGTTCGAATCAAATTACGAA	54	18	18	4	11	11	19	6	12	4	8	2	0	1	0	0	0	0	1	0	0
CACGAAAATCAAAATATTTTTCAATG_ATCAGAAGTTCGAATCAAATTACGAA	54	3	6	2	7	1	10	4	2	5	7	7	6	3	7	4	4	1	1	0	1
ACTACAACTCAAAAATGATTTGTGAA_ATCAGAAGTTCGAATCAAATTACGAA	135	10	26	14	23	15	13	10	12	8	9	7	5	1	1	2	3	0	0	1	0
ACGTCAATGATCAAACGGCTTGGCAT_ATCAGAAGTTCGAATCAAATTACGAA	133	33	38	19	47	25	48	19	19	31	15	18	18	16	5	7	1	0	0	2	0
CTTGCAAATTTCAAATCTATTCCGGT_ATCAGAAGTTCGAATCAAATTACGAA	1	0	0	0	0	0	0	0	0	0	0	0	0	0	0	0	0	0	0	0	0
TTACGAAATAACAATGGTATTCGCTC_ATCAGAAGTTCGAATCAAATTACGAA	93	9	22	4	11	16	21	9	9	7	3	7	5	2	1	2	3	1	0	0	0
GATGTAAGGTTAAAGTAATTTTCACC_ATCAGAAGTTCGAATCAAATTACGAA	50	13	20	3	13	7	4	4	4	1	4	0	1	5	5	3	2	3	1	1	0
CGCTTAAGCAGAAAATGCCTTCTTAG_ATCAGAAGTTCGAATCAAATTACGAA	44	1	16	10	9	6	9	7	3	3	0	0	0	0	0	0	0	0	0	0	0
TTTGTAACATAAAATCGTTTTTTGTT_ATCAGAAGTTCGAATCAAATTACGAA	1	0	0	0	0	0	0	0	0	0	0	0	0	0	0	0	0	0	0	0	0
TTAATAATTATAAAAGACATTTGAGA_ATCAGAAGTTCGAATCAAATTACGAA	15	0	0	1	0	0	2	1	0	0	1	0	0	0	1	1	0	0	0	0	0
TGCCCAACTGAAAACCACTTTGAGAT_ATCAGAAGTTCGAATCAAATTACGAA	21	3	1	1	6	0	0	0	1	0	0	0	0	0	0	0	0	0	0	0	0
ATGTCAATCCTTAATACTATTCGTAG_ATCAGAAGTTCGAATCAAATTACGAA	1	0	0	0	0	0	0	0	0	0	0	0	0	0	0	0	0	0	0	0	0
CTCTGAAAACGAAAAATAATTGGATG_ATCAGAAGTTCGAATCAAATTACGAA	65	6	12	7	9	9	12	3	10	5	4	0	4	1	0	1	0	0	0	0	0
TGTTAAAAAGTAAATTTACTTACCGG_ATCAGAAGTTCGAATCAAATTACGAA	1	0	0	0	0	0	0	0	0	0	0	0	0	0	0	0	0	0	0	0	0
AGTTAAACCATAAAACCACTTTTAAT_ATCAGAAGTTCGAATCAAATTACGAA	24	0	6	3	3	2	7	7	4	2	3	6	1	4	2	5	1	0	0	0	0
TCGCAAATTTGCAACCGTCTTTCACC_ATCAGAAGTTCGAATCAAATTACGAA	17	1	2	4	2	4	10	4	9	3	3	6	0	0	4	0	2	0	0	0	2
ATATTAAACTTTAACAAGTTTCGTAT_ATCAGAAGTTCGAATCAAATTACGAA	2	0	0	0	1	0	0	0	0	0	0	0	0	0	0	0	0	0	0	0	0
ATCTAAATCAGTAAAGGTGTTTTGGC_ATCAGAAGTTCGAATCAAATTACGAA	17	1	1	0	0	0	0	0	0	0	0	0	0	0	0	0	0	0	0	0	0
ACGGCAATCATGAAAGAAGTTTCTTT_ATCAGAAGTTCGAATCAAATTACGAA	138	9	16	11	9	6	10	9	15	9	2	10	12	5	6	5	2	2	0	0	0
ACCCCAATACGGAACTCATTTCGAT_ATCAGAAGTTCGAATCAAATTACGAA	110	26	26	10	24	20	42	29	41	13	27	17	14	10	4	10	4	4	0	1	0
ACTAGAATCGTCAAAACAGTTTCTGT_ATCAGAAGTTCGAATCAAATTACGAA	5	0	0	1	0	0	1	0	0	1	0	0	0	0	0	0	0	0	0	0	0
TATATAAACTTTAATATCTTTTTTGA_ATCAGAAGTTCGAATCAAATTACGAA	1	0	0	0	0	0	0	0	0	0	0	0	0	0	0	0	0	0	0	0	0
TACAGAAGATTTAAACAGGTTTATCA_ATCAGAAGTTCGAATCAAATTACGAA	2	0	1	0	0	2	8	2	3	3	5	6	7	0	3	3	1	1	0	0	0
AGACAAATATCTAATTCGGTTTATGT_ATCAGAAGTTCGAATCAAATTACGAA	1	0	0	0	0	0	0	0	0	0	0	0	0	0	0	0	0	0	0	0	0
AATAAAATCGTAAAATTGATTGTAAT_ATCAGAAGTTCGAATCAAATTACGAA	1	0	0	0	0	0	0	0	0	0	0	0	0	0	0	0	0	0	0	0	0
ATCTAAATAGGCAACGATCTTGCACG_ATCAGAAGTTCGAATCAAATTACGAA	67	17	17	11	16	35	22	19	9	12	8	9	5	0	3	3	0	0	0	0	0
TGAGGAAGCTTCAAATATATTCGTTC_ATCAGAAGTTCGAATCAAATTACGAA	1	0	0	0	0	0	0	0	0	0	0	0	0	0	0	0	0	0	0	0	0
TGCATAATCGGTAACCCAATTTGTGC_ATCAGAAGTTCGAATCAAATTACGAA	1	0	0	0	0	0	0	0	0	0	0	0	0	0	0	0	0	0	0	0	0
GCCGAAATTTTAAATCATTTTATTTG_ATCAGAAGTTCGAATCAAATTACGAA	1	0	0	0	0	0	0	0	0	0	0	0	0	0	0	0	0	0	0	0	0
CGAGCAATTTCTAAGTATTTTGCGTC_ATCAGAAGTTCGAATCAAATTACGAA	30	2	3	6	7	3	9	4	6	8	1	6	1	0	1	1	2	0	1	2	1
TGTCCAATATTCAAAGATTTTCACTA_ATCAGAAGTTCGAATCAAATTACGAA	6	2	2	1	5	1	6	5	5	6	0	2	0	2	2	0	0	0	0	0	1
TTAATAATGAGTAAGCATATTATTAG_ATCAGAAGTTCGAATCAAATTACGAA	1	0	0	0	0	0	0	0	0	0	0	0	0	0	0	0	0	0	0	0	0
CGGCTAATGAACAAGCTGGTTTATAG_ATCAGAAGTTCGAATCAAATTACGAA	29	1	4	5	5	7	15	3	11	4	2	6	4	1	3	1	0	1	1	0	0
TTACCAATGTTGAATTCGTTTATGCT_ATCAGAAGTTCGAATCAAATTACGAA	6	1	2	2	3	6	9	1	0	2	4	1	3	3	1	7	0	0	0	0	0
ACACGAATTGCTAACATGCTTCACAG_ATCAGAAGTTCGAATCAAATTACGAA	82	14	17	9	19	12	26	15	27	35	50	68	69	56	108	110	60	56	47	34	36
AGTAGAACGGAAAAGGCATTTGACCT_ATCAGAAGTTCGAATCAAATTACGAA	121	11	10	6	23	9	19	12	14	2	5	1	5	4	3	4	1	1	1	0	0
AGTTGAAAAGGAAAATGGGTTCACTT_ATCAGAAGTTCGAATCAAATTACGAA	41	7	13	4	12	9	24	14	14	8	7	12	8	3	3	4	0	0	0	0	0
ATCCAAAAAGAAAAGTTCATTTACTA_ATCAGAAGTTCGAATCAAATTACGAA	24	1	0	1	0	0	0	0	2	1	0	0	0	0	0	0	0	0	0	0	0
TTAACAAGGGTCAAACTTATTAGGAG_ATCAGAAGTTCGAATCAAATTACGAA	1	0	0	0	0	0	0	0	0	0	0	0	0	0	0	0	0	0	0	0	0
TTTGCAAGTTCGAAGGGTTTTGGGTG_ATCAGAAGTTCGAATCAAATTACGAA	1	0	0	0	0	0	0	0	0	0	0	0	0	0	0	0	0	0	0	0	0
TTGATAATCAATAACTGATTTTTGCT_ATCAGAAGTTCGAATCAAATTACGAA	1	0	0	0	0	0	0	0	0	0	0	0	0	0	0	0	0	0	0	0	0
AAACTACGGACAAAAAGTTTATGGT_ATCAGAAGTTCGAATCAAATTACGAA	1	0	0	0	0	0	0	0	0	0	0	0	0	0	0	0	0	0	0	0	0
TAAACAATAGAGAAAATGATTACATA_ATCAGAAGTTCGAATCAAATTACGAA	94	4	7	2	3	3	4	0	0	3	0	0	0	1	0	0	1	0	0	0	0
AATAAAAGGTATAATGACCTTCTCAA_ATCAGAAGTTCGAATCAAATTACGAA	114	7	11	6	13	12	30	11	8	1	4	4	5	2	5	0	0	0	0	0	0
AAAAAAATTCATAACTTATTTTTAAC_ATCAGAAGTTCGAATCAAATTACGAA	1	0	0	0	0	0	0	0	0	0	0	0	0	0	0	0	0	0	0	0	0
TAAGCAATTAATAAGATGATTATCGC_ATCAGAAGTTCGAATCAAATTACGAA	74	22	30	8	12	10	25	11	14	2	5	6	8	4	1	1	0	2	0	0	0
AGCCGAAAAAAAAAGGTTAAAAC_ATCAGAAGTTCGAATCAAATTACGAA	1	0	0	0	0	0	1	0	0	0	0	0	0	0	0	0	0	0	0	0	0
AGTGTAATCACGAATATTTTTTGGC_ATCAGAAGTTCGAATCAAATTACGAA	1	1	1	0	0	0	0	0	0	0	0	0	0	0	0	0	0	0	0	0	0
CCTTAAACTTTCAAGTCTATTGTTTA_ATCAGAAGTTCGAATCAAATTACGAA	12	1	0	1	5	0	1	0	0	0	0	0	0	0	0	0	0	0	0	0	0
TTACAAAATTAGAATTGCTTTGGTGA_ATCAGAAGTTCGAATCAAATTACGAA	80	16	15	9	20	22	11	4	6	8	10	9	4	1	3	4	0	4	0	0	0
CATGTAACCGCTAATAAGTTTGGTTT_ATCAGAAGTTCGAATCAAATTACGAA	29	1	4	5	3	7	9	1	0	1	0	2	2	0	4	1	0	0	0	0	0
GTTTCAAAGGGTAAGCTCTTTTGTGG_ATCAGAAGTTCGAATCAAATTACGAA	1	0	0	0	0	0	0	0	0	0	0	0	0	0	0	0	0	0	0	0	0
TCAAAAACATTGAAACCAATTGAATT_ATCAGAAGTTCGAATCAAATTACGAA	42	2	2	1	4	7	2	0	2	0	4	3	10	2	7	6	1	1	0	0	0
GGTCGAAAGGCTAACGCTTTTCCGGA_ATCAGAAGTTCGAATCAAATTACGAA	35	10	4	2	7	6	6	7	5	3	1	2	2	1	1	3	0	0	0	0	0
CTTGAAAGAAGCAAACTGCTTTAAAC_ATCAGAAGTTCGAATCAAATTACGAA	96	8	18	9	13	6	15	8	11	4	8	12	6	6	12	9	0	0	0	0	0
AATGAAACTCGCAATCCAATTCAAGC_ATCAGAAGTTCGAATCAAATTACGAA	154	13	27	17	30	31	57	20	32	17	16	28	20	10	17	4	1	3	2	1	1
CCTGTAATCGCGAAATCGTTTTAATA_ATCAGAAGTTCGAATCAAATTACGAA	1	0	0	0	0	0	0	0	0	0	0	0	0	0	0	0	0	0	0	0	0
AGTTGTATCCTGAAGAAGATTCCGGC_ATCAGAAGTTCGAATCAAATTACGAA	1	0	0	0	0	0	0	0	0	0	0	0	0	0	0	0	0	0	0	0	0
ACGTTAAGACTTAAATCGTTTAGAAA_ATCAGAAGTTCGAATCAAATTACGAA	1	0	0	0	0	0	0	0	0	0	0	0	0	0	0	0	0	0	0	0	0
ACCTTAAGTTCTAAAGTGTTTCCCCG_ATCAGAAGTTCGAATCAAATTACGAA	86	8	14	8	6	7	16	14	38	28	25	26	20	10	18	7	3	4	0	3	0
TATGCAAGTGGTAAGATTATTTATCC_ATCAGAAGTTCGAATCAAATTACGAA	17	4	5	1	8	4	10	1	4	5	0	3	0	0	0	0	0	0	0	0	0
CGACAAATACGTAATATGCTTTCTAG_ATCAGAAGTTCGAATCAAATTACGAA	74	20	35	11	15	24	33	10	28	14	13	18	18	10	16	7	5	12	3	4	3
ACAAAAATATAGAAGGAATTTAATGC_ATCAGAAGTTCGAATCAAATTACGAA	10	2	0	0	0	1	0	0	1	0	2	0	0	0	0	0	0	0	0	0	0
CAGCGAAGTGTCAAAACCGTTATTGC_ATCAGAAGTTCGAATCAAATTACGAA	141	13	25	15	18	34	34	20	50	33	36	36	56	47	88	93	50	69	31	19	30
CCTTCAAAGAACAAAAGCTTTTTTTA_ATCAGAAGTTCGAATCAAATTACGAA	1	0	0	0	0	0	0	0	0	0	0	1	0	0	0	0	0	0	0	0	0
CGCATAACCTCGAATTATATTGTTAC_ATCAGAAGTTCGAATCAAATTACGAA	1	0	0	0	0	0	0	0	0	0	0	0	0	0	0	0	0	0	0	0	0
GTTGCAATATATAAATGGATTCTCAA_ATCAGAAGTTCGAATCAAATTACGAA	138	13	28	13	33	13	29	14	20	15	14	15	3	11	15	8	2	2	1	1	4
TTGATAACCCTAAACTAAATTTGGTA_ATCAGAAGTTCGAATCAAATTACGAA	10	1	0	0	0	0	0	0	0	0	0	0	0	0	0	0	0	0	0	0	0
TATCAAATACACAAGGTGTTTCAATG_ATCAGAAGTTCGAATCAAATTACGAA	48	5	29	14	15	10	14	13	23	12	11	6	6	10	2	4	0	0	0	0	0
TTCTTAATCAAGATCACTGTTTGGGT_ATCAGAAGTTCGAATCAAATTACGAA	1	0	0	0	0	0	0	0	0	0	0	0	0	0	0	0	0	0	0	0	0
TAGACAAGGCCGAAACTATTTCTCTA_ATCAGAAGTTCGAATCAAATTACGAA	13	0	4	0	4	2	2	0	0	1	0	2	5	6	0	3	1	0	0	0	0
GTTCAAACTGTGAATAGCTTTAGACG_ATCAGAAGTTCGAATCAAATTACGAA	25	11	9	6	14	20	32	12	24	12	10	6	9	2	5	2	2	7	3	0	0
TCATAAACCGATAATTTGGTTTTGAT_ATCAGAAGTTCGAATCAAATTACGAA	1	0	0	0	0	0	0	0	0	0	0	0	0	0	0	0	0	0	0	0	0
ATCAAAACTCTGAACGCCATTGATTT_ATCAGAAGTTCGAATCAAATTACGAA	35	0	5	3	3	2	0	0	0	0	0	0	0	0	0	0	0	0	0	0	0
TTGGCAACAGTTAAAGCAATTGGAGC_ATCAGAAGTTCGAATCAAATTACGAA	23	4	5	1	4	2	4	2	8	2	1	3	4	0	2	0	1	0	0	0	0
AAGTAAAGCACGAACGGCTTTGTAGT_ATCAGAAGTTCGAATCAAATTACGAA	126	15	20	15	23	27	38	22	38	36	18	34	16	23	35	23	8	13	3	2	5
TTAATAAAGTTCAAGTTGATTATTTG_ATCAGAAGTTCGAATCAAATTACGAA	1	0	0	0	0	0	0	0	0	0	0	0	0	0	0	0	0	0	0	0	0
AGGGAAAAGGACAAGAGGGTTGGCC_ATCAGAAGTTCGAATCAAATTACGAA	1	0	0	0	0	0	0	0	0	0	0	0	0	0	0	0	0	0	0	0	0
TTATAAATTAGTAAATTGGTTACATA_ATCAGAAGTTCGAATCAAATTACGAA	2	0	0	0	0	0	1	0	0	0	0	1	0	2	3	1	0	1	0	0	0
ATCAAAATGACGAACAGGTTTAGTTT_ATCAGAAGTTCGAATCAAATTACGAA	82	10	22	5	16	10	17	4	13	10	9	8	3	2	2	3	0	1	0	0	0
TAAGGAACTGCGAAGTCGGTTTGGGC_ATCAGAAGTTCGAATCAAATTACGAA	1	0	0	0	0	0	0	0	0	0	0	0	0	0	0	0	0	0	0	0	0
TCATCAAAATAGAACAAGGTTTTAAA_ATCAGAAGTTCGAATCAAATTACGAA	6	1	0	1	0	0	2	3	1	0	3	0	0	0	0	0	0	0	0	0	0
TTTACAACAGGTATGGCTTTGACTA_ATCAGAAGTTCGAATCAAATTACGAA	1	0	0	0	0	0	0	0	0	0	0	0	0	0	0	0	0	0	0	0	0
AACGAAAACGCTAAACAGTTTTTCCA_ATCAGAAGTTCGAATCAAATTACGAA	44	4	0	3	7	3	7	1	4	2	3	8	3	4	11	5	2	1	2	0	0
ATTGCAAACTTAAAGTTGCTTCATGT_ATCAGAAGTTCGAATCAAATTACGAA	32	4	6	4	6	4	7	2	5	3	0	1	1	1	2	1	1	0	0	0	0
GTATTAAGCGCTACATGGTTATTGG_ATCAGAAGTTCGAATCAAATTACGAA	1	0	0	0	0	0	0	0	0	0	0	0	0	0	0	0	0	0	0	0	0
CGAAAAAACAGCAATTAATTTAAGGC_ATCAGAAGTTCGAATCAAATTACGAA	1	0	0	0	0	0	0	0	0	0	0	0	0	0	0	0	0	0	0	0	0
CTTGAAAGTCTGTATAGTTTTGTTTA_ATCAGAAGTTCGAATCAAATTACGAA	1	0	0	0	0	0	0	0	0	0	0	0	0	0	0	0	0	0	0	0	0
AAAACAACGATAAAATCGCTTATTTA_ATCAGAAGTTCGAATCAAATTACGAA	89	1	4	1	3	4	9	3	6	3	5	9	6	1	1	0	0	0	0	0	0
GCCCCAACACTTAATCGATTTGGTTG_ATCAGAAGTTCGAATCAAATTACGAA	105	28	42	26	23	22	48	25	18	11	14	18	23	9	14	16	2	2	3	2	7
TTAAAAAGTTTAAATCCGTTTACATT_ATCAGAAGTTCGAATCAAATTACGAA	30	2	2	4	9	3	5	3	2	3	1	3	0	4	4	1	1	0	0	0	0
GGAATAATATGTAAGTCGGTTGGTAC_ATCAGAAGTTCGAATCAAATTACGAA	3	2	2	0	0	0	0	0	0	0	0	0	0	0	0	0	0	0	0	0	0
TAACGAAGTTAAAAATTGATTTTTAT_ATCAGAAGTTCGAATCAAATTACGAA	1	0	0	0	0	0	0	0	0	0	0	0	0	0	0	0	0	0	0	0	0
CTCTTAATTATCAATATGTTTTTTTG_ATCAGAAGTTCGAATCAAATTACGAA	8	1	0	0	0	0	0	1	2	0	1	0	0	0	0	0	0	0	0	0	0
AAGTCAACTCCTAAAATTATTTAAGT_ATCAGAAGTTCGAATCAAATTACGAA	1	0	0	0	0	0	0	0	0	0	0	0	0	0	0	0	0	0	0	0	0
AATCTAAGCAAGAAGGAAGTTGTCTG_ATCAGAAGTTCGAATCAAATTACGAA	41	5	7	3	7	6	15	7	17	2	5	6	8	3	0	0	0	0	0	0	0
CAATAAATTCGAAATCGCGTTCGATT_ATCAGAAGTTCGAATCAAATTACGAA	60	6	5	10	8	16	13	13	10	4	8	5	2	0	1	0	0	0	0	1	0
GCTGTAAAACGGAATAGATTTTAGAG_ATCAGAAGTTCGAATCAAATTACGAA	44	6	13	6	7	7	7	3	4	5	5	7	1	3	4	1	0	1	0	0	0
TTTAGAATTGAAAATTCGCTTGCATC_ATCAGAAGTTCGAATCAAATTACGAA	1	0	0	0	0	0	0	0	0	0	0	0	0	0	0	0	0	0	0	0	0
AATTCAATGATCAATAAACTTGTGTT_ATCAGAAGTTCGAATCAAATTACGAA	1	0	0	0	0	0	0	0	0	0	0	0	0	0	0	0	0	0	0	0	0
AATCAAAAAAAGAAATGGAATTTTGAT_ATCAGAAGTTCGAATCAAATTACGAA	1	0	0	0	0	0	0	0	0	0	0	0	0	1	0	0	0	0	0	0	1
TCTACAAAACGCAAGTATTTTCATCC_ATCAGAAGTTCGAATCAAATTACGAA	194	28	35	27	37	32	63	26	37	19	24	14	7	8	3	4	5	1	3	1	1
CCTGTAAATAAGAATTCATTTCAACC_ATCAGAAGTTCGAATCAAATTACGAA	26	4	4	0	3	7	16	7	10	4	13	12	8	3	1	2	1	0	0	0	1
GATCGAATTGTAAATCTTCTTGAAAT_ATCAGAAGTTCGAATCAAATTACGAA	84	7	17	5	23	11	31	6	4	10	10	10	6	4	1	2	1	0	0	0	0
TAATTAAAAACTAAACTTCTTTTTGC_ATCAGAAGTTCGAATCAAATTACGAA	1	0	0	0	0	0	0	0	0	0	0	0	0	0	0	0	0	0	0	0	0
CCTTTAATTAGAAAATGGATTAATGT_ATCAGAAGTTCGAATCAAATTACGAA	1	0	0	0	0	0	0	0	0	0	0	0	0	0	0	0	0	0	0	0	0
TCTATAATCTGTAAGGCGATTTGGTG_ATCAGAAGTTCGAATCAAATTACGAA	1	0	0	0	0	0	0	0	0	0	0	0	0	0	0	0	0	0	0	0	0
TATAAAACCATTAATCGTTTTTACAT_ATCAGAAGTTCGAATCAAATTACGAA	1	0	0	0	0	0	0	0	0	0	0	0	0	0	0	0	0	0	0	0	0
GTAGTAATCCACAAACGATTTGCACA_ATCAGAAGTTCGAATCAAATTACGAA	34	5	11	6	4	9	12	10	10	9	1	5	7	5	4	2	2	0	0	0	0
AACTCAACGCATAACAGTATTGAATG_ATCAGAAGTTCGAATCAAATTACGAA	62	3	11	6	10	14	16	6	10	9	11	10	3	11	12	7	2	4	1	3	0
GCGAGAACCGGGAACCTGTTTCAAGT_ATCAGAAGTTCGAATCAAATTACGAA	39	5	4	6	3	4	10	8	8	8	5	5	5	3	9	1	2	0	1	0	1
TCTCGAATTACGAAATAAATTGTTTC_ATCAGAAGTTCGAATCAAATTACGAA	61	17	14	7	17	14	20	20	25	6	10	4	6	2	11	4	2	0	0	0	0
TCAGAAACACGAAATTTCATTCTACT_ATCAGAAGTTCGAATCAAATTACGAA	25	2	6	2	7	5	6	1	5	4	1	4	4	1	4	2	1	3	1	2	1
TCATGAAATAAGAAGTCAGTTAGTTG_ATCAGAAGTTCGAATCAAATTACGAA	1	0	0	0	0	0	0	0	0	0	0	0	0	0	0	0	0	0	0	0	0
ATGAAAATTAATAAATGATTTAAGCT_ATCAGAAGTTCGAATCAAATTACGAA	1	0	0	0	0	0	0	0	0	0	0	0	0	0	0	0	0	0	0	0	0
ATCTTAAAATCGAACAACGTTGTCCA_ATCAGAAGTTCGAATCAAATTACGAA	139	26	41	18	37	31	46	28	24	11	3	4	3	4	7	2	1	0	1	0	0
GGGCTAACCAGAAAACCATTTTCTTA_ATCAGAAGTTCGAATCAAATTACGAA	48	4	2	4	3	6	11	2	1	4	4	4	5	1	1	6	3	5	0	1	0
GGTGCAAGTAAAAAGATCTTTACCCT_ATCAGAAGTTCGAATCAAATTACGAA	16	5	1	4	4	4	5	7	5	0	0	0	2	0	1	0	0	0	0	0	0
TATCTAAACTTGAATTATATTTTCAA_ATCAGAAGTTCGAATCAAATTACGAA	1	0	0	0	0	0	0	0	0	0	0	0	0	0	0	0	0	0	0	0	0
TTTACAATGGGCAAATTGCTTGTGAG_ATCAGAAGTTCGAATCAAATTACGAA	1	0	0	0	0	0	0	0	0	0	0	0	0	0	0	0	0	0	0	0	0
CACATAAAGCATAATTTCGTTTTAAC_ATCAGAAGTTCGAATCAAATTACGAA	57	6	9	9	8	14	10	5	7	6	2	5	2	2	2	6	0	0	0	0	0
TGGAGAATTTATAACGAGATTTTATA_ATCAGAAGTTCGAATCAAATTACGAA	14	0	1	0	0	0	0	0	0	1	0	0	0	1	0	1	0	0	0	0	0
TCACTAAATAGAAAGACTTTTTATTG_ATCAGAAGTTCGAATCAAATTACGAA	14	0	0	0	0	0	0	0	0	0	0	0	0	0	0	0	0	0	0	0	0
CACTAAACAAATAATTTATTTTTTCA_ATCAGAAGTTCGAATCAAATTACGAA	3	0	0	0	0	0	0	0	0	0	0	0	0	0	0	0	0	0	0	0	0
TTCAAAACTGAAAACGCACTTCAAGA_ATCAGAAGTTCGAATCAAATTACGAA	14	3	5	3	0	3	3	1	1	0	0	0	1	0	0	1	0	0	0	0	0
TTGTAAATCGGGAAGTTTGTTTTGCT_ATCAGAAGTTCGAATCAAATTACGAA	1	0	0	0	0	0	0	0	0	0	0	0	0	0	0	0	0	0	0	0	0
ACGGCAAAATATAAGCAGTTTCGCTG_ATCAGAAGTTCGAATCAAATTACGAA	51	7	14	5	7	2	2	0	2	0	1	2	0	1	1	0	0	0	0	0	0
TTGATAAACTGGAATTGGGTTCTGTG_ATCAGAAGTTCGAATCAAATTACGAA	1	0	0	0	0	0	0	0	0	0	0	0	0	0	0	0	0	0	0	0	0
ATTCAAATATCAAAGGTTTTTTACAA_ATCAGAAGTTCGAATCAAATTACGAA	84	2	9	8	14	7	30	11	20	10	8	11	4	3	5	2	1	1	1	0	0
CCCATAAAAAACAATACTCTTATTTT_ATCAGAAGTTCGAATCAAATTACGAA	2	0	0	0	0	0	1	0	0	0	0	0	0	0	0	0	0	0	0	0	0
GTTTCAAAAATTAAGCTCTTTAGCCG_ATCAGAAGTTCGAATCAAATTACGAA	8	1	1	0	1	0	0	0	0	0	0	0	0	0	0	0	0	0	0	0	0
TAGATAAATTACAATCTGCTTTGGTT_ATCAGAAGTTCGAATCAAATTACGAA	2	3	1	0	1	0	5	0	0	0	0	0	0	0	0	0	0	0	0	0	0
GTAACAACCGCCAAATTGTTTAAAAG_ATCAGAAGTTCGAATCAAATTACGAA	61	6	12	3	7	2	6	3	5	2	1	2	2	2	2	0	0	0	0	0	0
CCTAAAATCTACAACTATCTTTTAAC_ATCAGAAGTTCGAATCAAATTACGAA	1	0	0	0	0	0	0	0	0	0	0	0	0	0	0	0	0	0	0	0	0
GGATCAAACCAAAGTACGTTGCACG_ATCAGAAGTTCGAATCAAATTACGAA	1	0	0	0	0	0	0	0	0	0	0	0	0	0	0	0	0	0	0	0	0
TGTTAAATTATGAATAGGGTTTATTT_ATCAGAAGTTCGAATCAAATTACGAA	1	0	0	0	0	0	0	0	0	0	0	0	0	0	0	0	0	0	0	0	0
TACATAAACAAAAACTATTTTTCAGT_ATCAGAAGTTCGAATCAAATTACGAA	99	9	11	16	15	20	29	13	15	11	8	10	6	0	3	4	1	3	1	0	3
TCTCGAATTATTAAAGAAGTTCTGG_ATCAGAAGTTCGAATCAAATTACGAA	1	0	0	0	0	0	0	0	0	0	0	0	0	0	0	0	0	0	0	0	0
TGACAAAACAAAAAACAAATTTGTAA_ATCAGAAGTTCGAATCAAATTACGAA	28	1	1	2	4	3	6	4	1	0	0	3	0	0	2	1	0	0	0	0	0
TGACCAAATGGAAAAAATTTTATTCA_ATCAGAAGTTCGAATCAAATTACGAA	7	1	0	0	0	0	2	0	0	0	0	0	0	0	0	0	0	0	0	0	0
ATATTAAAATGCAACCGCATTTGTGT_ATCAGAAGTTCGAATCAAATTACGAA	18	2	4	0	6	7	2	2	2	1	1	5	1	1	2	2	0	0	0	0	0
GACGGAATTCGGAACCGGCTTCGGGT_ATCAGAAGTTCGAATCAAATTACGAA	29	1	3	1	3	2	8	1	11	3	1	3	2	0	0	3	2	2	0	0	0
TGTGTAAATTCAAATGTAATTATATG_ATCAGAAGTTCGAATCAAATTACGAA	12	1	0	1	0	0	0	0	0	0	0	0	0	0	0	0	0	0	0	0	0
AGTCAAATTTGAAAGCTTGTTTACTA_ATCAGAAGTTCGAATCAAATTACGAA	111	5	14	3	19	10	22	11	9	15	13	4	12	2	11	1	0	1	1	0	1
TCTAGAAATGGAAATTCAATTCCCCC_ATCAGAAGTTCGAATCAAATTACGAA	79	9	18	9	25	5	16	14	8	2	5	6	2	1	4	3	2	1	0	1	0
CGCCTAAAATGTAAGGTGCTTTATCT_ATCAGAAGTTCGAATCAAATTACGAA	59	7	6	3	13	19	36	29	42	33	60	57	46	48	85	107	56	33	16	18	28
TCTTAAAAATGTAACTTTATTTAACG_ATCAGAAGTTCGAATCAAATTACGAA	24	1	1	0	1	1	7	0	0	1	0	0	0	0	0	0	0	0	0	0	0
GGGGTAAAAGCTAACACAGTTGTTGG_ATCAGAAGTTCGAATCAAATTACGAA	51	9	12	15	14	13	31	17	29	17	4	6	8	3	1	5	0	0	2	0	0
ATCTGAATCGTGAAGGTTTTTATTGT_ATCAGAAGTTCGAATCAAATTACGAA	30	1	1	2	2	2	1	2	0	0	0	0	0	0	0	0	0	0	0	0	0
CCCATAATAATCAATAGTTTTAGGAA_ATCAGAAGTTCGAATCAAATTACGAA	46	1	5	3	1	1	1	1	2	0	0	0	0	0	0	0	0	0	0	0	0
GCATCAATGTTAAAGAGAATTCGTTG_ATCAGAAGTTCGAATCAAATTACGAA	1	0	0	0	0	0	0	0	0	0	0	0	0	0	0	0	0	0	0	0	0
CTCACAATTCTGAAATGTCTTGCAAG_ATCAGAAGTTCGAATCAAATTACGAA	1	0	0	0	0	0	0	0	0	0	0	0	0	0	0	0	0	0	0	0	0
CTTAGAACAATCAAAGGCATTAACAT_ATCAGAAGTTCGAATCAAATTACGAA	33	2	7	3	10	7	10	8	4	6	3	3	0	0	1	0	0	0	0	0	0
TTTCCAAACACGAAATGTATTCTCTT_ATCAGAAGTTCGAATCAAATTACGAA	1	0	0	0	0	0	0	0	0	0	0	0	0	0	0	0	0	0	0	0	0
AATTAAAATGTAAACAGAATTGTCGG_ATCAGAAGTTCGAATCAAATTACGAA	148	19	28	11	28	20	34	13	27	17	12	14	12	7	4	19	6	4	0	0	1
CACGAAAAGTTAAATAAATTTCCTAG_ATCAGAAGTTCGAATCAAATTACGAA	23	3	2	1	4	3	5	6	2	2	6	2	4	0	2	1	0	0	0	0	0
GTCCTAAGGCTTAATGCTATTATAC_ATCAGAAGTTCGAATCAAATTACGAA	1	0	0	0	0	0	0	0	0	0	0	0	0	0	0	0	0	0	0	0	0
ATTATAAATTTAAAGGGTTTTAATAT_ATCAGAAGTTCGAATCAAATTACGAA	1	0	0	0	0	0	0	0	0	0	0	0	0	0	0	0	0	0	0	0	0
CGCCCAATTTAAAAATCAATTTGAAA_ATCAGAAGTTCGAATCAAATTACGAA	22	0	1	0	1	0	4	0	3	0	2	0	1	0	1	0	0	0	0	0	0
TTTAAAACAATAAATTTGATTACGTT_ATCAGAAGTTCGAATCAAATTACGAA	1	0	0	0	0	0	0	0	0	0	0	0	0	0	0	0	0	0	0	0	0
ACCGGAAATCTTAAGCTGATTGAGCA_ATCAGAAGTTCGAATCAAATTACGAA	19	1	3	2	6	3	5	6	5	2	4	6	0	1	0	2	0	0	0	0	0
TTGTCAACATTTAAAAAGTTTTCCGG_ATCAGAAGTTCGAATCAAATTACGAA	10	0	0	0	0	0	0	0	0	0	0	0	0	0	0	0	0	0	0	0	0
TCCTGAAAGATCAATTTTGTTAAGCA_ATCAGAAGTTCGAATCAAATTACGAA	1	0	0	0	0	0	0	0	0	0	0	0	0	0	0	0	0	0	0	0	0
AATTCAATTGGGAAAAAAGTTCAATA_ATCAGAAGTTCGAATCAAATTACGAA	104	7	13	10	9	9	23	6	5	3	1	9	3	9	9	3	0	0	0	0	0
GTCATAATATGCAATGTCGTTAAGGA_ATCAGAAGTTCGAATCAAATTACGAA	9	3	0	0	0	0	0	0	0	0	0	0	0	0	0	0	0	0	0	0	0
GATGAAACAGTGAAGGTTCTTAAGAG_ATCAGAAGTTCGAATCAAATTACGAA	27	3	1	1	0	1	0	0	0	0	0	0	0	0	0	0	0	0	0	0	0
AAGAAAATAAAAAAGTGAAACATTTTAGTAC_ATCAGAAGTTCGAATCAAATTACGAA	1	0	0	0	0	0	0	0	0	0	0	0	0	0	0	0	0	0	0	0	0
CGTCTAAAATTCAACTTGTTTGGCCA_ATCAGAAGTTCGAATCAAATTACGAA	57	4	5	5	14	7	10	4	8	5	1	5	4	1	3	2	0	0	0	0	0
ACTCTAATAAGTAATTACATTATCAT_ATCAGAAGTTCGAATCAAATTACGAA	1	0	0	0	0	0	0	0	0	0	0	0	0	0	0	0	0	0	0	0	0
TTTTTAAGGCGAAAAGTTATTCACAT_ATCAGAAGTTCGAATCAAATTACGAA	27	2	2	0	5	4	9	4	4	1	5	2	0	0	0	1	0	0	0	0	0
TATTAAATCTTTAATGATTTTGGTTG_ATCAGAAGTTCGAATCAAATTACGAA	1	0	0	0	0	0	0	0	0	0	0	0	0	0	0	0	0	0	0	0	0
CTTACAATCACGAACCCTCTTCCATT_ATCAGAAGTTCGAATCAAATTACGAA	6	0	0	0	0	0	0	0	0	0	0	0	0	0	0	0	0	0	0	0	0
GAAGCAAAAATCAATTTAATTTAAGA_ATCAGAAGTTCGAATCAAATTACGAA	23	1	0	0	0	0	0	0	0	0	1	0	2	0	1	1	0	0	0	0	0
TTTATAACCCAAAAATCTTTTGATAG_ATCAGAAGTTCGAATCAAATTACGAA	3	0	1	0	1	0	4	0	0	0	0	0	0	0	0	0	0	0	0	0	0
CTGCCAATGGCCAAATAACTTACACA_ATCAGAAGTTCGAATCAAATTACGAA	36	4	5	4	8	9	16	8	13	10	2	1	3	3	2	0	0	0	0	0	0
TCTAAAAAATACAAATTAATTGTTTG_ATCAGAAGTTCGAATCAAATTACGAA	11	0	2	0	2	0	2	0	0	0	0	0	0	0	0	0	0	0	0	0	0
TACTAAAGTTTAAAATGACTTCTATC_ATCAGAAGTTCGAATCAAATTACGAA	54	8	15	8	17	13	27	9	15	3	3	4	6	10	9	10	2	3	0	0	0
GTTTCAAAGACTAAACTAGTTCCAGT_ATCAGAAGTTCGAATCAAATTACGAA	138	24	40	23	89	87	198	145	292	247	311	349	438	527	816	953	485	447	150	119	192
GTGGAAAGCGGAAAACCACTTCTGTT_ATCAGAAGTTCGAATCAAATTACGAA	22	3	4	1	3	1	0	0	0	1	0	0	0	0	0	1	2	3	1	0	0
GACGCAATCGTGAACAGTTTTTACAC_ATCAGAAGTTCGAATCAAATTACGAA	1	0	0	0	0	0	0	0	0	0	0	0	0	0	0	0	0	0	0	0	0
CAGTCAAAGGGGAATAAAATTAGCCT_ATCAGAAGTTCGAATCAAATTACGAA	1	0	0	0	0	0	0	0	0	0	0	0	0	0	0	0	0	0	0	0	0
TACTTAAATTGGAAGTATGTTCTATG_ATCAGAAGTTCGAATCAAATTACGAA	1	0	0	0	0	0	0	0	0	0	0	0	0	0	0	0	0	0	0	0	0
CCACGAAATTTTAATTCGATTTGGAT_ATCAGAAGTTCGAATCAAATTACGAA	4	0	0	0	5	1	4	1	2	0	0	0	0	0	0	0	0	0	0	0	0
CTCTCAATCTTCAAATGGTTTTAACA_ATCAGAAGTTCGAATCAAATTACGAA	50	5	9	1	3	7	4	6	9	2	6	5	3	0	3	2	0	0	1	0	0
GGGGCAAGACGCAAGGTCCTTGGGTG_ATCAGAAGTTCGAATCAAATTACGAA	44	12	5	5	18	9	20	10	8	5	9	3	3	4	4	0	0	0	1	0	0
GGGAAAAACCGAAAAAATGTTCGCCT_ATCAGAAGTTCGAATCAAATTACGAA	76	2	8	6	18	10	15	13	5	5	4	6	5	4	10	1	1	1	0	0	0
CATAAAAAACGAAACGTTGTTCATTA_ATCAGAAGTTCGAATCAAATTACGAA	10	0	0	0	0	0	0	0	0	0	0	0	0	0	0	0	0	0	0	0	0
TTGGAAATGATCAAACCGTTTGCAGT_ATCAGAAGTTCGAATCAAATTACGAA	16	3	0	0	6	3	2	1	0	0	2	0	0	0	1	0	0	0	0	0	0
GCGAAAATCGCTAAGTAGATTTAAGA_ATCAGAAGTTCGAATCAAATTACGAA	19	2	3	0	1	1	3	1	0	0	0	1	3	0	5	2	0	0	0	0	0
CACGTAAGTAATAAGGCTTTTTGCGC_ATCAGAAGTTCGAATCAAATTACGAA	84	10	26	8	17	14	19	11	22	15	3	11	10	6	3	4	4	3	1	0	0
CAATAAAATCGTAAGAGCCTTAACGG_ATCAGAAGTTCGAATCAAATTACGAA	1	0	0	0	0	0	0	0	0	0	0	0	0	0	0	0	0	0	0	0	0
TGAACAAAAAAGAATAACTTTTATGT_ATCAGAAGTTCGAATCAAATTACGAA	1	0	0	0	0	0	0	0	0	0	0	0	0	0	0	0	0	0	0	0	0
TATGGAAGCTATAACGGCGTTACTAA_ATCAGAAGTTCGAATCAAATTACGAA	41	2	5	0	3	0	9	8	4	8	4	3	6	5	5	7	1	0	0	1	0
TACATAATGGAAAACATCGTTTTTCT_ATCAGAAGTTCGAATCAAATTACGAA	95	8	23	18	28	18	31	21	25	21	22	22	19	13	11	12	5	3	1	0	0
CTCTTAATCCCGAACCTATTTAGTAT_ATCAGAAGTTCGAATCAAATTACGAA	7	0	0	0	2	0	2	1	0	0	0	1	0	0	0	0	0	0	0	0	0
GTCAAAAGAGGTAAGCGGATTGGGCT_ATCAGAAGTTCGAATCAAATTACGAA	46	5	12	6	10	12	9	9	12	4	12	16	12	5	8	10	0	3	1	0	0
GTAGCAATACGTAAACACTTTACTTT_ATCAGAAGTTCGAATCAAATTACGAA	32	4	10	4	1	6	5	4	0	0	1	1	0	3	3	0	0	0	0	0	0
CCCGCAACATGTAGCGGATTGGGTT_ATCAGAAGTTCGAATCAAATTACGAA	1	0	0	0	0	0	0	0	0	0	0	0	0	0	0	0	0	0	0	0	0
GCGTTAATGGCAAAGACAGTTCAGTT_ATCAGAAGTTCGAATCAAATTACGAA	121	29	35	12	27	24	37	8	12	9	12	13	15	11	15	4	4	4	0	1	4
TCCACAATCTCTATCGCCGTTTAGGT_ATCAGAAGTTCGAATCAAATTACGAA	1	0	0	0	0	0	0	0	0	0	0	0	0	0	0	0	0	0	0	0	0
AGAACAATTCGTAAGCTCTTTCATAA_ATCAGAAGTTCGAATCAAATTACGAA	4	0	0	0	0	0	0	0	0	0	0	0	0	0	0	0	0	0	0	0	0
GACTTAATAGGCAACTCATTTCTCGC_ATCAGAAGTTCGAATCAAATTACGAA	23	0	5	2	2	4	1	1	4	0	0	0	0	0	0	0	0	0	0	0	0
ACTAAAATTGTTAAGGTGTTTTATTG_ATCAGAAGTTCGAATCAAATTACGAA	1	0	0	0	0	0	0	0	0	0	0	0	0	0	0	0	0	0	0	0	0
TGTTAAAAATCAAAAAGTTTTGGGGT_ATCAGAAGTTCGAATCAAATTACGAA	6	0	0	0	0	0	1	0	0	0	0	0	0	0	0	0	0	0	0	0	0
AAAGAAAGGTTTAGCTATTTTGGTT_ATCAGAAGTTCGAATCAAATTACGAA	58	8	10	6	10	2	11	4	8	5	4	6	2	4	8	8	1	1	0	0	0
GTTACAACATAATCTTAGCTC_ATCAGAAGTTCGAATCAAATTACGAA	1	0	0	0	0	0	0	0	0	0	0	0	0	0	0	0	0	0	0	0	0
CGCCCAAAATTGAATGGGGTTGCGGC_ATCAGAAGTTCGAATCAAATTACGAA	104	8	20	8	24	15	39	16	12	14	15	9	6	12	12	11	1	3	0	1	0
TGGGAAAGCCTAAACATTGTTCATCG_ATCAGAAGTTCGAATCAAATTACGAA	11	0	3	5	2	1	3	4	3	3	7	5	4	0	0	0	0	0	0	1	0
TGCTTAAAAGGGAATGTTTTTTGTGC_ATCAGAAGTTCGAATCAAATTACGAA	1	0	0	0	0	0	0	0	0	0	0	0	0	0	0	0	0	0	0	0	0
TCCAGAACCGACAACTAATTTACTTC_ATCAGAAGTTCGAATCAAATTACGAA	21	3	5	1	4	4	4	9	11	3	2	5	6	4	5	0	1	0	0	0	0
GCATTAAATCAAAAGGTTTTTTAGCG_ATCAGAAGTTCGAATCAAATTACGAA	1	0	0	0	1	0	2	0	1	0	0	0	0	0	0	0	0	0	0	0	0
GCTGTAACAGCAAAGGTGATTGGGGG_ATCAGAAGTTCGAATCAAATTACGAA	1	0	0	0	0	0	0	0	0	0	0	0	0	0	0	0	0	0	0	0	0
ATGCCAATGTGAAAGGGTTTTTTGTA_ATCAGAAGTTCGAATCAAATTACGAA	1	0	0	0	0	0	0	0	0	0	0	0	0	0	0	0	0	0	0	0	0
TTCTAAATAAGGAAGTTTATTAACTC_ATCAGAAGTTCGAATCAAATTACGAA	24	1	3	1	1	3	5	2	10	2	5	4	3	6	2	6	0	1	0	0	0
AACTCAATCTCCAACGATTTTATCGC_ATCAGAAGTTCGAATCAAATTACGAA	86	7	9	8	10	17	15	19	46	19	12	9	22	10	26	13	8	0	2	1	0
CTATGAATGGATAATTAATTTGCTTG_ATCAGAAGTTCGAATCAAATTACGAA	1	0	0	0	0	0	0	0	0	0	0	0	0	0	0	0	0	0	0	0	0
ATTACAATAAAGAAGATGCTTCGGAT_ATCAGAAGTTCGAATCAAATTACGAA	65	8	6	9	7	13	11	4	7	2	3	3	6	2	5	1	0	2	1	0	0
AGAGCAACCAATAAGGGGTTTCGTAG_ATCAGAAGTTCGAATCAAATTACGAA	76	3	8	6	8	7	26	21	26	24	24	27	43	52	72	65	44	41	13	16	30
AGCCAAATCACAAACGTTTTTCGACC_ATCAGAAGTTCGAATCAAATTACGAA	98	11	12	2	15	14	17	18	23	11	11	14	8	7	10	5	2	0	0	0	0
AAGTAAAAATGTAACTGCATTGTGAT_ATCAGAAGTTCGAATCAAATTACGAA	33	9	9	2	3	5	3	5	0	1	1	1	0	0	0	0	0	1	0	0	0
TCAAAAAGTTTTAAGAAAATTGATTG_ATCAGAAGTTCGAATCAAATTACGAA	21	1	3	3	3	2	1	0	5	2	2	3	2	1	6	3	1	2	0	0	0
TGCAAAACAGGTAAGGTCTTTGTGGT_ATCAGAAGTTCGAATCAAATTACGAA	1	0	0	0	0	0	0	0	0	0	0	0	0	0	0	0	0	0	0	0	0
TTTTCAAGACGAAATCACATTAATGT_ATCAGAAGTTCGAATCAAATTACGAA	1	0	0	0	0	0	0	0	0	0	0	0	0	0	0	0	0	0	0	0	0
CGCGAAATAGTGAAGTGTTTTTTTGG_ATCAGAAGTTCGAATCAAATTACGAA	22	7	14	13	20	36	72	64	98	111	128	112	121	145	296	286	128	137	29	29	53
CTCATAACGTTCAAATGCGTTTAGAA_ATCAGAAGTTCGAATCAAATTACGAA	60	6	6	5	15	10	21	10	14	3	0	0	1	1	0	0	0	0	0	0	0
ACATTAAAACGGAAGTCGATTGTCGA_ATCAGAAGTTCGAATCAAATTACGAA	128	10	24	5	17	11	13	15	15	6	6	1	1	2	3	0	1	0	0	1	0
TTATAAATCATTAATTGTTTTAATTT_ATCAGAAGTTCGAATCAAATTACGAA	1	0	0	0	0	0	0	0	0	0	0	1	0	0	0	0	0	0	0	0	0
AAACCAAATAAGAATAAAATTAGTAT_ATCAGAAGTTCGAATCAAATTACGAA	1	0	0	0	0	0	0	0	0	0	0	0	0	0	0	0	0	0	0	0	0
TTTTGAAGGTGAAAATTAGTTTCTGC_ATCAGAAGTTCGAATCAAATTACGAA	1	0	0	0	0	0	0	0	0	0	0	0	0	0	0	0	0	0	0	0	0
CTTCAAATAGAGAATTTTTTTGGGAT_ATCAGAAGTTCGAATCAAATTACGAA	30	1	4	1	3	1	11	8	2	4	2	4	1	2	2	0	1	0	0	0	0
TAGGAAAGTGTGAAACTCTTTAGTCA_ATCAGAAGTTCGAATCAAATTACGAA	192	22	43	12	54	45	63	30	40	39	26	31	24	28	43	29	16	11	2	1	5
CGCTGAATAAAGAAGTTTATTCCGCA_ATCAGAAGTTCGAATCAAATTACGAA	85	6	12	6	28	10	22	11	19	10	11	7	17	3	6	8	1	1	0	0	0
TTTTTAATAATAAAATCTATTCAATG_ATCAGAAGTTCGAATCAAATTACGAA	1	0	0	0	0	0	0	0	0	0	0	0	0	0	0	0	0	0	0	0	0
CATGAAACGGTAAATGTTCTTCCAAT_ATCAGAAGTTCGAATCAAATTACGAA	239	37	36	15	21	18	57	29	37	26	31	31	22	19	9	7	2	0	1	0	0
GATCCGATATCGGTACCTGTTGATAT_ATCAGAAGTTCGAATCAAATTACGAA	26	4	7	2	12	12	10	13	3	6	7	3	3	1	3	0	0	0	1	0	0
GACTAAAACTTAAAATGAGTTTTTTA_ATCAGAAGTTCGAATCAAATTACGAA	16	1	2	0	0	2	2	0	0	1	1	0	0	0	0	0	0	0	0	0	0
TTCATAAGGATTAAATGTATTTTCCA_ATCAGAAGTTCGAATCAAATTACGAA	1	0	0	0	0	0	0	0	0	0	0	0	0	0	0	0	0	0	0	0	0
GTGGAAACGAGGAATGGGATTCTGGC_ATCAGAAGTTCGAATCAAATTACGAA	1	0	0	0	0	0	0	0	0	0	0	0	0	0	0	0	0	0	0	0	0
ATCGTAAATTTAAAGCACATTACTTT_ATCAGAAGTTCGAATCAAATTACGAA	38	4	4	5	9	4	15	7	9	10	9	15	4	3	4	2	0	1	1	0	0
CTCGAAACAATTATGGGTTTATTTG_ATCAGAAGTTCGAATCAAATTACGAA	1	0	0	0	0	0	0	0	0	0	0	0	0	0	0	0	0	0	0	0	0
AAAAAAAATCCAAATCTTTTTATCCC_ATCAGAAGTTCGAATCAAATTACGAA	33	2	5	2	7	3	10	3	11	7	0	3	3	0	4	7	1	0	0	0	0
TTCGCAAGGAGTAACCGTATTGATTA_ATCAGAAGTTCGAATCAAATTACGAA	7	2	2	0	0	0	6	1	5	1	0	0	0	0	1	0	0	0	0	0	0
TCTCAAACCTCCAAGCAAATTAATTA_ATCAGAAGTTCGAATCAAATTACGAA	4	0	1	0	3	0	1	2	1	0	1	3	1	1	0	2	0	0	0	0	0
ACAACAAATATCGAAATCAATTGTTCA_ATCAGAAGTTCGAATCAAATTACGAA	1	0	0	0	0	0	0	0	0	0	0	0	0	0	0	0	0	0	0	0	0
TTCGCAAGGATAAACCGAATTATTTA_ATCAGAAGTTCGAATCAAATTACGAA	19	3	6	2	2	1	0	3	0	0	0	0	0	0	2	1	1	0	0	0	0
ATGACAAATAAGAATACGGTTATTTC_ATCAGAAGTTCGAATCAAATTACGAA	7	3	0	1	3	0	0	1	1	0	0	0	0	0	0	0	0	0	0	0	0
TTATAAAAAGAAAAGTTCGTTTCGGT_ATCAGAAGTTCGAATCAAATTACGAA	35	1	1	0	4	2	9	3	2	1	4	3	3	0	0	0	0	0	0	0	0
TTGTGAATATTTAAATGGGTTATCTT_ATCAGAAGTTCGAATCAAATTACGAA	1	0	0	0	0	0	0	0	0	0	0	0	0	0	0	0	0	0	0	0	0
CTATCAAATCTAAAGATATTTGTGTT_ATCAGAAGTTCGAATCAAATTACGAA	23	2	2	0	7	1	12	6	5	5	8	7	4	1	3	1	2	1	0	1	0
AAGCAAAATTAAAACCGACTTGTCTT_ATCAGAAGTTCGAATCAAATTACGAA	24	6	3	4	12	7	10	3	14	7	5	2	1	2	4	2	0	0	0	0	0
CCGTAAATCAACAAACGCATTACTAT_ATCAGAAGTTCGAATCAAATTACGAA	17	1	1	0	2	0	1	1	0	2	0	0	0	0	0	0	0	0	0	0	0
CGGGGAAGCGTGAAGGGGTTTAGCAA_ATCAGAAGTTCGAATCAAATTACGAA	28	2	4	3	4	3	6	3	5	2	3	1	2	0	3	0	0	0	1	0	0
CTATGAAGATATAAACAGATTTTTCG_ATCAGAAGTTCGAATCAAATTACGAA	123	10	12	8	13	7	17	6	17	12	4	10	10	11	17	9	3	0	0	1	0
ACCCAAAAAAGTAATTATATTTCCCA_ATCAGAAGTTCGAATCAAATTACGAA	43	1	1	3	4	2	11	2	6	2	1	9	4	0	2	1	1	2	0	0	0
CCAACAAACTTAAAAGCTCTTAAGGT_ATCAGAAGTTCGAATCAAATTACGAA	34	1	6	1	4	2	8	6	9	9	13	8	8	0	13	20	11	5	1	3	4
AACACAAGTACCAACGTTGTTATGTG_ATCAGAAGTTCGAATCAAATTACGAA	7	2	2	0	0	0	0	0	0	0	0	0	0	0	0	0	0	0	0	0	0
AACAGAATCTTGAATAAATTTCTTTA_ATCAGAAGTTCGAATCAAATTACGAA	10	0	0	1	0	0	2	0	0	0	0	1	0	0	1	0	0	0	0	0	0
CTTTAAACCTGAATGTCGTTTACGCG_ATCAGAAGTTCGAATCAAATTACGAA	1	0	0	0	0	0	0	0	0	0	0	0	0	0	0	0	0	0	0	0	0
TACACAAGAGAGAAGGGGTTTGCAAT_ATCAGAAGTTCGAATCAAATTACGAA	14	2	0	0	0	0	0	0	0	0	0	0	0	0	1	0	0	0	0	0	0
TTTATAACTCGAAATAATCTTATTCT_ATCAGAAGTTCGAATCAAATTACGAA	1	0	0	0	0	0	0	0	0	0	0	0	0	0	0	0	0	0	0	0	0
GTGAAAACTATTAAATTGGTTGGGCA_ATCAGAAGTTCGAATCAAATTACGAA	97	17	14	7	19	8	16	9	6	6	7	2	1	5	0	1	1	0	0	0	0
CCGTTAACTCTATTTTTCT_ATCAGAAGTTCGAATCAAATTACGAA	3	0	0	0	0	0	0	0	0	0	0	0	0	0	0	0	0	0	0	0	0
TTAAGAAACCGAAAATTCATTAACTA_ATCAGAAGTTCGAATCAAATTACGAA	5	0	0	0	0	1	0	2	0	0	0	1	0	0	1	1	0	0	0	1	0
TTTGGAATCCACAATCTAGTTACGTC_ATCAGAAGTTCGAATCAAATTACGAA	9	4	2	2	0	2	0	0	0	0	0	0	0	0	0	0	0	0	0	0	0
TATTGAATCGGTAATTGGCTTCTGGC_ATCAGAAGTTCGAATCAAATTACGAA	10	0	2	0	0	5	1	4	6	2	2	2	1	1	0	0	0	0	0	0	0
CTAATAAAATCTAAATTTTTTTGCTC_ATCAGAAGTTCGAATCAAATTACGAA	1	0	0	0	0	0	0	0	0	0	0	0	0	0	0	0	0	0	0	0	0
TACTTAAGCTAGAAATACATTGTGAC_ATCAGAAGTTCGAATCAAATTACGAA	16	1	2	1	1	1	2	0	0	0	0	0	0	0	0	0	0	0	0	0	0
CGTGGAAGAGGGAACGCTGTTCCGTT_ATCAGAAGTTCGAATCAAATTACGAA	58	7	11	7	15	18	18	18	19	14	13	13	10	7	2	2	2	0	0	0	0
GTACTAAGACACAATGTTGTACGTG_ATCAGAAGTTCGAATCAAATTACGAA	1	0	0	0	0	0	0	0	0	0	0	0	0	0	0	0	0	0	0	0	0
AGTCAAATCCCCAACGTCATTACTAC_ATCAGAAGTTCGAATCAAATTACGAA	123	16	18	13	38	29	28	21	32	24	14	19	8	7	6	5	3	8	0	1	0
GTCTTAAAATCGAAGCGTATTGAACT_ATCAGAAGTTCGAATCAAATTACGAA	32	2	7	9	5	21	20	10	13	10	7	11	5	5	3	3	2	0	1	0	0
ATACAAAACAGAAATGGTGTTACGAT_ATCAGAAGTTCGAATCAAATTACGAA	3	0	0	4	0	0	0	0	0	0	0	0	0	0	0	0	0	0	0	0	0
TCGATAATCCCAAAGAACGTTTTTTC_ATCAGAAGTTCGAATCAAATTACGAA	59	10	10	7	6	15	32	23	17	14	12	16	11	5	8	8	0	1	1	1	1
CGCGCAAACGGGAAAGGACTTGGCCG_ATCAGAAGTTCGAATCAAATTACGAA	41	3	6	9	10	5	11	4	1	2	7	0	1	1	1	0	0	0	0	0	0
CACTTAACTCAGAACGGAATTTGTTA_ATCAGAAGTTCGAATCAAATTACGAA	108	7	17	9	7	5	15	13	15	11	17	11	11	16	22	6	6	6	2	0	0
GGATAAACAACCAATACTTTTCAAGA_ATCAGAAGTTCGAATCAAATTACGAA	8	1	3	0	0	1	2	3	1	1	0	0	0	0	0	0	0	0	0	0	0
CCCAAAATATTTAATGTGTTTTTGCT_ATCAGAAGTTCGAATCAAATTACGAA	55	2	5	1	12	4	21	11	9	8	12	6	8	4	11	6	2	1	0	0	1
TTGTTAAGCTTTAACTAGCTTATTAA_ATCAGAAGTTCGAATCAAATTACGAA	1	0	0	0	0	0	0	0	0	0	0	0	0	0	0	0	0	0	0	0	0
AAGTAAATCATTAATATCCTTGGCAA_ATCAGAAGTTCGAATCAAATTACGAA	71	5	10	4	3	12	2	1	2	0	1	0	1	0	0	3	0	0	0	0	0
CAAGTAAATTCGAATCCGTTTCTTGA_ATCAGAAGTTCGAATCAAATTACGAA	62	13	9	6	17	12	19	17	20	16	15	19	16	21	22	29	8	9	3	6	9
GTCCAAATAAATAAAATGTTTTGGTT_ATCAGAAGTTCGAATCAAATTACGAA	1	0	0	0	0	0	0	0	0	0	0	0	0	0	0	0	0	0	0	0	0
GAAACAAATGGTAAACACATTCGTCA_ATCAGAAGTTCGAATCAAATTACGAA	34	4	11	3	4	4	7	9	4	2	1	2	0	0	0	0	0	0	0	0	0
CTAAAAAAATTCAATTGGAATAAGTC_ATCAGAAGTTCGAATCAAATTACGAA	1	0	0	0	0	0	0	0	0	0	0	0	0	0	0	0	0	0	0	0	0
ACGGGAATGCCAAGGATATTATAGT_ATCAGAAGTTCGAATCAAATTACGAA	1	0	0	0	0	0	0	0	0	0	0	0	0	0	0	0	0	0	0	0	0
GTCTAAACAGTGATTGTTGGTAGTCC_ATCAGAAGTTCGAATCAAATTACGAA	1	0	0	0	0	0	0	0	0	0	0	0	0	0	0	0	0	0	0	0	0
CTGGGAAAATATAAATGACTTAGTAT_ATCAGAAGTTCGAATCAAATTACGAA	34	1	6	0	1	2	8	2	3	4	0	0	0	0	0	0	0	0	0	0	0
ACAAGAATGTGTAAAGTGCTTGGATA_ATCAGAAGTTCGAATCAAATTACGAA	17	1	1	1	2	1	4	1	0	0	0	0	0	0	0	0	0	0	0	0	0
CGATAAAGCATGAAGGCGGTTGCATT_ATCAGAAGTTCGAATCAAATTACGAA	9	0	1	0	3	0	0	4	4	0	0	1	2	0	0	0	0	0	0	0	0
TCTTGAAACTTTAATTGCGTTGTCCC_ATCAGAAGTTCGAATCAAATTACGAA	1	0	0	0	0	0	0	0	0	0	0	0	0	0	0	0	0	0	0	0	0
CTTGCAAATTGAAATGAGGTTGTGT_ATCAGAAGTTCGAATCAAATTACGAA	1	0	0	0	0	0	0	0	0	0	0	0	0	0	0	0	0	0	0	0	0
GGAGTAATAGTAAAGCGGCTTGTGGA_ATCAGAAGTTCGAATCAAATTACGAA	39	4	0	1	7	4	7	6	9	5	3	2	4	2	6	2	0	0	1	1	0
TAACCAACGATTAATTTCCTTCTCCG_ATCAGAAGTTCGAATCAAATTACGAA	20	0	1	0	0	0	0	0	0	0	0	0	0	0	0	0	0	0	0	0	0
CGACTAAACCGAATGAGGTTTAAAA_ATCAGAAGTTCGAATCAAATTACGAA	2	0	0	0	0	0	0	0	0	0	0	0	0	0	0	0	0	0	0	0	0
GCAACAAGGCGAAAGTCGGTTGGCGG_ATCAGAAGTTCGAATCAAATTACGAA	41	9	7	6	1	8	4	4	3	8	3	2	1	1	3	3	0	8	0	0	0
CGGCCAACTAATAATTTGCTTTAATA_ATCAGAAGTTCGAATCAAATTACGAA	40	6	5	3	9	4	12	9	8	16	36	59	35	38	182	337	124	375	87	207	613
CTAATAACTGTCAAGTGCGTTCAATA_ATCAGAAGTTCGAATCAAATTACGAA	16	0	5	0	7	2	3	2	2	0	0	0	0	0	0	0	0	0	0	0	0
AGTTTAATTTATAAGCTCTTTATACG_ATCAGAAGTTCGAATCAAATTACGAA	37	2	4	0	3	2	11	4	6	3	0	6	0	2	4	4	0	0	0	0	0
ATAATAACTGGTAAGCCTATTATTGT_ATCAGAAGTTCGAATCAAATTACGAA	14	1	5	3	4	4	9	3	6	8	3	5	5	4	0	1	1	0	0	0	0
AGAAAAATAGCGAATCTAATTATACA_ATCAGAAGTTCGAATCAAATTACGAA	48	1	3	2	6	3	6	3	2	1	3	0	1	0	0	0	0	0	0	0	0
TTATCAATTATCAAATCCATTCTGTG_ATCAGAAGTTCGAATCAAATTACGAA	13	2	5	2	3	0	2	3	1	0	0	0	0	0	0	0	0	0	0	0	0
CCCCCAATAACTAAAATCGTTTCCGA_ATCAGAAGTTCGAATCAAATTACGAA	8	2	4	1	1	1	1	3	0	0	0	0	0	0	0	0	0	0	0	0	0
TAAATAAAAGCCAACTGTGTTTCGTG_ATCAGAAGTTCGAATCAAATTACGAA	272	40	71	33	61	75	102	52	53	57	37	34	28	24	22	15	8	8	2	1	2
GACCAAAGTTGTAACTAGATTAGGAG_ATCAGAAGTTCGAATCAAATTACGAA	56	10	11	6	7	7	18	9	14	10	14	5	14	11	8	10	6	0	1	0	0
GCTAAAACTCGGAATTTTTTTAAGAC_ATCAGAAGTTCGAATCAAATTACGAA	1	0	0	0	0	0	0	0	0	0	0	0	0	0	0	0	0	0	0	0	0
CAATCAAACCTGAAACGACTTAATAG_ATCAGAAGTTCGAATCAAATTACGAA	1	0	0	0	0	0	0	0	0	0	0	0	0	0	0	0	0	0	0	0	0
ACATGAACGCGAAATGCAGTTTGGGA_ATCAGAAGTTCGAATCAAATTACGAA	40	7	5	6	7	9	13	12	10	9	12	7	6	3	7	10	1	4	2	1	0
GTGTGAATTCCCAATAAATTTGGCGA_ATCAGAAGTTCGAATCAAATTACGAA	24	6	12	2	6	7	4	5	4	1	1	2	2	0	2	0	4	2	1	1	0
AAAAGAAGCGTTAACGGGATTGACAT_ATCAGAAGTTCGAATCAAATTACGAA	9	1	3	0	0	0	0	0	0	0	0	0	0	0	0	0	0	0	0	0	0
CCGATAAATTTAAAGGGTCTTACTAA_ATCAGAAGTTCGAATCAAATTACGAA	22	1	0	1	3	1	4	1	0	0	1	3	0	1	1	6	2	0	0	0	0
ATTAAAACAGTCAAATTAATTTTGAA_ATCAGAAGTTCGAATCAAATTACGAA	61	4	6	4	5	4	12	7	5	2	7	11	4	4	7	5	1	1	0	0	0
GTTGAAAACTAGAACAATATTCTCAG_ATCAGAAGTTCGAATCAAATTACGAA	107	10	11	3	16	7	10	3	6	4	5	10	3	2	4	2	1	1	0	0	0
GTCCGAAACGCCAACGCGATTCATCT_ATCAGAAGTTCGAATCAAATTACGAA	165	27	18	11	11	9	16	8	12	2	6	12	4	1	3	1	1	0	1	0	0
TGGCCAAATTAGAATCGGTTTGAATA_ATCAGAAGTTCGAATCAAATTACGAA	45	9	10	5	19	18	34	16	9	11	14	11	10	6	4	1	1	1	0	0	2
AAGTTAAAGTAAAATCATTTTACGGT_ATCAGAAGTTCGAATCAAATTACGAA	40	1	1	0	1	2	0	0	0	0	0	0	0	0	0	0	0	0	0	0	0
GAACCAAGGTAAAAGATGATTAATGC_ATCAGAAGTTCGAATCAAATTACGAA	42	12	9	3	8	10	4	5	4	1	1	0	0	0	0	1	0	0	0	0	0
GAAGCAATATTTAACGCGATTTGCTT_ATCAGAAGTTCGAATCAAATTACGAA	105	16	24	13	25	26	34	10	23	11	5	5	3	6	7	1	0	0	0	0	0
GCTTTAACCATGAAATGCTTTGTTCA_ATCAGAAGTTCGAATCAAATTACGAA	37	7	8	2	15	14	21	12	11	4	5	1	0	0	2	1	0	0	0	0	0
AGTGTAAACATAAACAGGGTTGCGAC_ATCAGAAGTTCGAATCAAATTACGAA	66	9	13	7	5	6	6	4	3	0	2	6	3	6	11	8	4	4	0	0	0
GTTTAAATAAAAAAGTTTTTTCGGAT_ATCAGAAGTTCGAATCAAATTACGAA	12	2	2	0	2	2	2	0	3	2	1	0	1	0	2	0	0	0	0	0	0
AGCCAAACCCGTAATATTTTTTCTGA_ATCAGAAGTTCGAATCAAATTACGAA	26	1	0	0	1	2	8	2	1	2	4	2	1	0	3	3	1	0	0	0	0
GCATCAAACACGAATGATCTTGTCAG_ATCAGAAGTTCGAATCAAATTACGAA	31	8	14	4	10	12	7	2	7	4	6	2	0	2	2	6	1	0	0	0	0
CCAGGAATTTTTAATTGTGTTCGTCT_ATCAGAAGTTCGAATCAAATTACGAA	1	0	0	0	0	0	0	0	0	0	0	0	0	0	0	0	0	0	0	0	0
CATCAAATAGGCAAGTAAGTTCGCTT_ATCAGAAGTTCGAATCAAATTACGAA	73	12	17	9	15	13	33	6	15	3	7	4	8	1	5	4	0	0	1	0	0
GGGCAAAGGCGAAATGAACTTCGAGT_ATCAGAAGTTCGAATCAAATTACGAA	11	2	2	0	0	0	0	0	0	0	0	0	0	0	0	0	0	0	0	0	0
ACATTAAGGGTTAATGTCTTTATGAT_ATCAGAAGTTCGAATCAAATTACGAA	14	2	3	3	1	8	10	8	4	3	1	6	3	0	0	0	0	0	0	0	0
ACTATAAATCATAAAAATTTTGAGAG_ATCAGAAGTTCGAATCAAATTACGAA	13	0	0	0	0	0	1	0	0	0	0	0	0	0	0	0	0	0	0	0	0
GCGTTAAGACATAAGGGAATTTATTT_ATCAGAAGTTCGAATCAAATTACGAA	49	6	5	3	9	1	4	3	4	0	0	4	1	0	0	0	0	0	1	0	0
TCCTTAAGATGTAATTAGGTTGGGGT_ATCAGAAGTTCGAATCAAATTACGAA	1	0	0	0	0	0	0	0	0	0	0	0	0	0	0	0	0	0	0	0	0
TTATCAACATTGAATCATATTTTGTA_ATCAGAAGTTCGAATCAAATTACGAA	1	0	0	0	0	0	0	0	0	0	0	0	0	0	0	0	0	0	0	0	0
GCTGGAACATTCAATTTGTTTACTCT_ATCAGAAGTTCGAATCAAATTACGAA	29	4	10	5	5	0	7	5	3	4	2	0	0	0	5	3	0	0	0	0	0
TAAAGAAGGTTAAAAGACCTTTGGTG_ATCAGAAGTTCGAATCAAATTACGAA	55	11	12	7	10	7	17	5	15	10	6	6	1	7	4	6	1	2	0	0	0
CTGAAAACGAACAAGATCGTTTCGAT_ATCAGAAGTTCGAATCAAATTACGAA	82	18	23	11	29	24	51	23	29	10	10	8	9	12	0	4	2	2	1	1	0
ATTTCAACGAGAAAGAAATTTTTACT_ATCAGAAGTTCGAATCAAATTACGAA	1	0	0	0	0	1	0	0	0	0	0	0	0	0	0	0	0	0	0	0	0
ATAGAAACACAGAAATGGATTTGAAA_ATCAGAAGTTCGAATCAAATTACGAA	185	18	38	18	24	22	40	15	17	14	15	5	17	8	13	11	2	1	1	2	2
TTTCGAAACGACAACACGTTTTTAGC_ATCAGAAGTTCGAATCAAATTACGAA	30	4	4	1	4	4	2	0	0	0	0	0	0	0	0	0	0	0	0	0	0
TTTCTAATTACGAAGGGAATTATAGG_ATCAGAAGTTCGAATCAAATTACGAA	1	0	0	0	0	0	0	0	0	0	0	0	0	0	0	0	0	0	0	0	0
GCAAAAAGATGGAATAACGTTATCGA_ATCAGAAGTTCGAATCAAATTACGAA	56	17	16	9	21	12	15	9	7	5	2	9	3	3	0	4	0	1	0	0	0
CGCATAAAATTCAAAATTGTTAAGTT_ATCAGAAGTTCGAATCAAATTACGAA	4	0	1	0	0	0	0	0	0	0	0	0	0	0	0	0	0	0	0	0	0
CTCAAAAACCGGAAAAGGGTTCATAG_ATCAGAAGTTCGAATCAAATTACGAA	2	0	0	0	0	0	0	0	0	0	0	0	0	0	0	0	0	0	0	0	0
ACGAGAGTTGTTTT_ATCAGAAGTTCGAATCAAATTACGAA	29	7	9	2	5	6	5	5	7	2	2	3	3	2	6	3	0	0	0	0	0
AGACTAATATTTAATGGCATTGGTAT_ATCAGAAGTTCGAATCAAATTACGAA	160	6	27	21	38	27	57	38	42	51	53	74	59	42	67	72	47	26	9	10	16
ATATCAACCTCAAAGCTCTTTGACAC_ATCAGAAGTTCGAATCAAATTACGAA	27	1	2	2	6	3	5	5	4	6	4	5	7	1	5	1	2	2	1	0	1
ATAAAAATAAAGAAGCCTCTTCAGTG_ATCAGAAGTTCGAATCAAATTACGAA	20	0	2	2	4	2	14	3	5	2	4	4	2	0	0	0	0	0	0	0	0
TCGGAAAGAACAAAACGATTTAGAAT_ATCAGAAGTTCGAATCAAATTACGAA	13	0	2	0	0	0	3	0	0	1	1	2	0	0	0	1	0	0	0	0	0
ATACCAAAATGAAAATAGGTTCTTAA_ATCAGAAGTTCGAATCAAATTACGAA	1	0	0	0	0	0	0	0	0	0	0	0	0	0	0	0	0	0	0	0	0
TATCCAAGAATTAAGCATTTTTGATT_ATCAGAAGTTCGAATCAAATTACGAA	1	0	0	0	0	0	0	0	0	0	0	0	0	0	0	0	0	0	0	0	0
TAGAGAACTTTAAAGTGGATTAATCC_ATCAGAAGTTCGAATCAAATTACGAA	40	7	11	7	17	14	35	17	24	18	16	16	6	10	14	12	4	2	0	0	0
GCGTTAAGCCCGAAGCCCGTTGTGTC_ATCAGAAGTTCGAATCAAATTACGAA	113	14	17	9	17	11	8	12	21	8	8	6	10	3	5	10	2	1	3	4	0
CATGTAATCAGTAACAACATTACTAG_ATCAGAAGTTCGAATCAAATTACGAA	178	22	19	11	34	21	36	21	20	8	11	19	10	4	10	11	3	2	0	0	0
CCACAAAACATTATTATCAC_ATCAGAAGTTCGAATCAAATTACGAA	11	5	4	3	3	2	0	1	1	0	2	0	0	0	0	0	0	0	0	0	0
GCCGTAATCGTCAAGTTTGTTAAAGG_ATCAGAAGTTCGAATCAAATTACGAA	5	0	0	1	0	1	0	0	0	0	0	0	0	0	0	0	0	0	0	0	0
TGATCAACATGAAAATATTTTCGGCA_ATCAGAAGTTCGAATCAAATTACGAA	1	0	0	0	0	0	0	0	0	0	0	0	0	0	0	0	0	0	0	0	0
ACAGGAAATCGGGAACACTATTGAAAT_ATCAGAAGTTCGAATCAAATTACGAA	1	4	1	0	1	0	1	3	0	0	1	0	0	0	0	0	0	0	0	0	0
CGTCAAACGCTTAAGGCTGTTCCAGG_ATCAGAAGTTCGAATCAAATTACGAA	1	0	0	0	0	0	0	0	0	0	0	0	0	0	0	0	0	0	0	0	0
TCCAGAAGAGTGAAGTACTTTGGGCT_ATCAGAAGTTCGAATCAAATTACGAA	18	1	1	2	7	6	2	0	6	2	6	2	4	6	2	1	0	0	0	0	0
ATTAAAAGCTATAATTTATTTAATGT_ATCAGAAGTTCGAATCAAATTACGAA	1	0	0	0	0	0	0	0	0	0	0	0	0	0	0	0	0	0	0	0	0
AAACATAATTGCTAAACTCTTATGCT_ATCAGAAGTTCGAATCAAATTACGAA	1	0	0	0	0	0	0	0	0	0	0	0	0	0	0	0	0	0	0	0	0
TATTCAACACTAAATAGCATTTCTGG_ATCAGAAGTTCGAATCAAATTACGAA	53	11	12	8	26	17	24	14	10	9	4	4	2	8	5	2	0	0	0	0	0
TGAGAAATTAGAAATTTTTTTGACAG_ATCAGAAGTTCGAATCAAATTACGAA	1	0	0	0	0	0	0	0	0	0	0	0	0	0	0	0	0	0	0	0	0
CAGCTAAATGATAAGAGGATTTGATC_ATCAGAAGTTCGAATCAAATTACGAA	1	0	0	0	0	0	0	0	0	0	0	0	0	0	0	0	0	0	0	0	0
GATATAAACTGAGAGGGTGTTGGGCA_ATCAGAAGTTCGAATCAAATTACGAA	1	0	0	0	0	0	0	0	0	0	0	0	0	0	0	0	0	0	0	0	0
CAAATAACCTTCAACGTTGTTTGCCA_ATCAGAAGTTCGAATCAAATTACGAA	1	0	0	0	0	0	0	0	0	0	0	0	0	0	0	0	0	0	0	0	0
GGCAAAAAGTGTAATGTCTTTATGAA_ATCAGAAGTTCGAATCAAATTACGAA	4	0	0	0	0	0	0	0	0	0	0	0	0	0	0	0	0	0	0	0	0
TTGATAACAGGGAATTTGTTTGGTA_ATCAGAAGTTCGAATCAAATTACGAA	1	0	0	0	0	0	0	0	0	0	0	0	0	0	0	0	0	0	0	0	0
GCTGTAAATGTTAAGGAGGTTGGAGG_ATCAGAAGTTCGAATCAAATTACGAA	1	0	0	0	0	0	0	0	0	0	0	0	0	0	0	0	0	0	0	0	0
CGCGAAAATCGTAATTTGCTTTTTCT_ATCAGAAGTTCGAATCAAATTACGAA	1	0	0	0	0	0	0	0	0	0	0	0	0	0	0	0	0	0	0	0	0
AAGTCAATTCGCAACTAATTTTGGGT_ATCAGAAGTTCGAATCAAATTACGAA	126	26	29	18	33	21	34	29	26	15	26	21	17	6	17	6	0	0	0	1	0
ACCGTAATATGTAATGCGATTTTCTT_ATCAGAAGTTCGAATCAAATTACGAA	1	0	0	0	0	0	0	0	0	0	0	0	0	0	0	0	0	0	0	0	0
CTCAGAAAGAAGAACTTGTTTGTTGG_ATCAGAAGTTCGAATCAAATTACGAA	1	0	0	0	0	0	0	0	0	0	0	0	0	0	0	0	0	0	0	0	0
CCATTAACGAACAACCCATTTGGTGC_ATCAGAAGTTCGAATCAAATTACGAA	337	46	77	35	70	54	100	44	49	34	33	33	24	17	13	4	3	3	0	1	0
AAGACAAACTCAAATGTTTTTTCAC_ATCAGAAGTTCGAATCAAATTACGAA	1	0	0	0	0	0	0	0	0	0	0	0	0	0	0	0	0	0	0	0	0
AACAAAAGCAGAAATTTACTTTATAC_ATCAGAAGTTCGAATCAAATTACGAA	39	3	9	4	5	2	9	4	9	2	5	1	0	0	3	0	0	0	1	0	1
TTAGAAACTATGAATCATTTTACAAA_ATCAGAAGTTCGAATCAAATTACGAA	1	0	0	0	0	0	0	0	0	0	0	0	0	0	0	0	0	0	0	0	0
TATGCAAACGTCAACTTTATTAGGCAT_ATCAGAAGTTCGAATCAAATTACGAA	1	4	0	1	4	2	5	2	3	0	1	3	2	1	2	0	0	0	0	0	0
ATAGCAATCGTAAGTTCCTTTAAAA_ATCAGAAGTTCGAATCAAATTACGAA	18	0	4	0	1	1	6	0	0	0	0	0	0	0	0	0	0	0	0	0	0
ATTGAAAGATTCAATCCCCTTTGGTT_ATCAGAAGTTCGAATCAAATTACGAA	27	2	3	3	1	4	4	1	1	0	0	0	0	0	0	0	0	0	0	0	0
TGGGGAATAGGGAAAAAAGTTTGCAG_ATCAGAAGTTCGAATCAAATTACGAA	1	0	0	0	0	0	0	0	0	0	0	0	0	0	0	0	0	0	0	0	0
GTAGAAATAGTAAATCATATTTCTGG_ATCAGAAGTTCGAATCAAATTACGAA	1	0	0	0	0	0	0	0	0	0	0	0	0	0	0	0	0	0	0	0	0
GTGGAAATGGGGAATTCTGTTGGCGG_ATCAGAAGTTCGAATCAAATTACGAA	1	0	0	0	0	0	0	0	0	0	0	0	0	0	0	0	0	0	0	0	0
AGTTCAATATCCAAGAAGTTTACCAA_ATCAGAAGTTCGAATCAAATTACGAA	52	4	7	5	13	8	15	11	15	19	15	15	25	25	35	31	12	10	0	0	6
ACACGAACGAATAACGAGGTTTCAGA_ATCAGAAGTTCGAATCAAATTACGAA	155	14	29	16	36	26	38	34	21	15	10	7	10	11	9	0	1	0	1	0	0
TTCTTAACTAGAAAGTCGATTCGCAT_ATCAGAAGTTCGAATCAAATTACGAA	14	1	0	1	3	1	2	1	0	0	1	0	0	0	0	0	0	0	0	0	0
CCGCCATAAGTGAAATCTCGTTGCGAA_ATCAGAAGTTCGAATCAAATTACGAA	1	0	0	0	0	0	0	0	0	0	0	0	0	0	0	0	0	0	0	0	0
AATATAAAATTCAAAAGTTTTCAGTT_ATCAGAAGTTCGAATCAAATTACGAA	14	0	0	0	0	0	0	0	0	1	1	1	1	0	0	1	1	0	0	0	0
AAACTAACTTCAAATTTCTTTGGAAG_ATCAGAAGTTCGAATCAAATTACGAA	36	1	8	5	11	11	8	9	6	3	3	1	6	6	9	5	6	5	0	0	0
CCGCTAAGCTTCAAACGACTTCAATT_ATCAGAAGTTCGAATCAAATTACGAA	18	2	7	1	6	1	12	5	0	4	1	0	1	0	0	0	0	0	1	0	0
CTTCAAACATAAAATATTTTTAGTAC_ATCAGAAGTTCGAATCAAATTACGAA	3	0	0	0	0	0	0	0	0	0	0	0	0	0	0	0	0	0	0	0	0
AACAGAATCAAAAACCTCTTTTAATT_ATCAGAAGTTCGAATCAAATTACGAA	1	0	0	0	0	0	0	0	0	0	0	0	0	0	0	0	0	0	0	0	0
TCGGTAAGCACGAATAGTGTTAGTAT_ATCAGAAGTTCGAATCAAATTACGAA	13	3	3	5	1	3	4	3	3	0	0	4	1	0	0	2	1	0	0	0	0
CTCATAATAAGCAAGTTGTTTGTGAA_ATCAGAAGTTCGAATCAAATTACGAA	1	0	0	0	0	0	0	0	0	0	0	0	0	0	0	0	0	0	0	0	0
TAAATAATCGCTAAGACCTTTACTGG_ATCAGAAGTTCGAATCAAATTACGAA	18	0	0	0	0	3	5	1	4	1	1	1	1	0	0	0	0	0	0	0	0
AGTAAAATTATTAAGACTCTTCTTTC_ATCAGAAGTTCGAATCAAATTACGAA	46	3	2	2	5	3	19	5	4	0	7	4	4	0	3	2	1	2	0	0	0
CCATCAATTAGTAATAGAGTTTTTAT_ATCAGAAGTTCGAATCAAATTACGAA	8	0	0	0	0	0	0	0	0	0	0	0	1	0	0	0	0	0	0	0	0
ACCTTAACAAAGAATTATATTTTCTC_ATCAGAAGTTCGAATCAAATTACGAA	5	0	1	0	4	1	1	2	1	0	2	1	1	2	1	0	0	0	0	0	0
ACCAAAATACAGAACCTAATTGTTTT_ATCAGAAGTTCGAATCAAATTACGAA	35	10	3	1	3	1	2	1	2	2	1	0	0	0	0	0	0	0	0	0	0
AATACAACTTGTAATCACATTACTTT_ATCAGAAGTTCGAATCAAATTACGAA	176	14	31	9	19	25	34	19	22	14	15	13	15	6	2	2	1	0	0	0	0
ATTCAAAATCGCAAAACCTTTCTTTC_ATCAGAAGTTCGAATCAAATTACGAA	12	1	3	3	5	4	13	3	5	2	1	1	3	1	3	4	1	1	0	0	0
TATGCAATACGGAATCTAGTTCCACG_ATCAGAAGTTCGAATCAAATTACGAA	59	6	9	6	14	13	9	5	15	4	6	2	2	0	0	2	1	2	0	1	0
ATTCCAAAGTAAAAATTAATTTGCAT_ATCAGAAGTTCGAATCAAATTACGAA	13	0	3	0	4	2	3	1	1	1	0	1	0	0	0	0	0	0	0	0	0
TAATAAAGATCCAAATTTTTTATCCA_ATCAGAAGTTCGAATCAAATTACGAA	1	0	0	0	0	0	0	0	0	0	0	0	0	0	0	0	0	0	0	0	0
TCACAAAACTGCAATGTCATTAGATG_ATCAGAAGTTCGAATCAAATTACGAA	21	3	8	3	5	7	5	1	1	0	0	0	0	0	0	0	0	0	0	0	0
AAATAAAATAGCAATTTGGTTATATT_ATCAGAAGTTCGAATCAAATTACGAA	28	0	0	1	3	0	3	1	3	4	0	3	0	1	0	4	1	1	0	0	0
TAAAGAATCGCCAAATTATTTCGACC_ATCAGAAGTTCGAATCAAATTACGAA	28	2	7	0	4	1	6	2	0	0	0	0	0	0	0	0	0	0	0	0	0
TCTCCAAATATAAAATTTTTTACAGC_ATCAGAAGTTCGAATCAAATTACGAA	18	1	1	1	1	0	5	4	0	2	4	2	0	0	2	0	0	0	0	0	1
ATGCGAAAATTGAATTGGATTGTCAG_ATCAGAAGTTCGAATCAAATTACGAA	15	6	6	0	5	2	8	5	1	1	2	3	4	0	1	7	0	0	0	0	0
CGCGTAAAAATGAAATTTCTTATTCA_ATCAGAAGTTCGAATCAAATTACGAA	17	0	4	3	0	0	6	0	0	1	1	1	0	0	0	0	0	0	0	0	0
TGTCCAAATTGCAAGCCTCTTTTGAA_ATCAGAAGTTCGAATCAAATTACGAA	4	1	1	0	0	0	0	0	0	0	0	0	0	0	0	0	0	0	0	0	0
CAGGCAACTTTTAAGTCAGTTCCACG_ATCAGAAGTTCGAATCAAATTACGAA	1	0	0	0	0	0	0	0	0	0	0	0	0	0	0	0	0	0	0	0	0
CTTCAAAAGTTAAAACAGATTTTACA_ATCAGAAGTTCGAATCAAATTACGAA	42	3	7	2	10	2	11	5	4	1	3	2	5	1	4	1	0	0	0	0	0
TGATAAATTCTCATAGGTATTCCAT_ATCAGAAGTTCGAATCAAATTACGAA	1	0	0	0	0	0	0	0	0	0	0	0	0	0	0	0	0	0	0	0	0
GTTTTAATAATTAATACGATTAACAT_ATCAGAAGTTCGAATCAAATTACGAA	28	1	1	1	4	2	1	2	1	0	3	2	0	0	0	1	0	0	0	0	0
TAGAGAAGGCAAATCCGCTTTCATT_ATCAGAAGTTCGAATCAAATTACGAA	1	0	0	0	0	0	0	0	0	0	0	0	0	0	0	0	0	0	0	0	0
CCTCCAAGTTGGAAGCGCATTGCGTT_ATCAGAAGTTCGAATCAAATTACGAA	21	2	2	1	0	0	2	0	0	2	0	0	1	0	0	1	1	0	0	0	0
ACGAGAAGGCTGAACCGGGTTTGCTG_ATCAGAAGTTCGAATCAAATTACGAA	131	15	21	14	22	16	26	15	23	13	18	17	21	14	11	7	1	1	0	0	0
TTTACAATAGATAATTTTCTTCTGAT_ATCAGAAGTTCGAATCAAATTACGAA	6	0	0	0	0	0	0	0	0	1	0	0	0	0	0	0	0	0	0	0	0
TAGGGAATAGATAATAATCTTGAAAA_ATCAGAAGTTCGAATCAAATTACGAA	5	0	0	0	1	1	2	0	1	0	0	0	0	0	1	0	0	0	0	0	0
CATAGAAACTTTAAATTAGTTTAATC_ATCAGAAGTTCGAATCAAATTACGAA	1	0	0	0	0	0	0	0	0	0	0	0	0	0	0	0	0	0	0	0	0
AGAGTAAACCGTAATAGCTTTCGCAT_ATCAGAAGTTCGAATCAAATTACGAA	65	8	3	10	7	8	6	4	11	2	10	6	2	2	0	1	0	0	0	0	0
CCAAAAACAAGTAAGTTTCTTCAAAT_ATCAGAAGTTCGAATCAAATTACGAA	50	4	1	2	1	0	2	1	6	0	0	2	1	1	1	0	0	0	0	0	0
CGCAAAACACGTAAGGACCTTTTAAG_ATCAGAAGTTCGAATCAAATTACGAA	200	18	21	14	33	29	52	30	20	18	16	15	36	16	9	11	2	3	0	1	1
TGCTGAAGGCGCAACTGAGTTGTTGC_ATCAGAAGTTCGAATCAAATTACGAA	67	10	30	11	9	20	24	19	17	10	10	6	5	4	1	2	3	1	0	0	0
AGAGAAAGACATAATAAGCTTCTGTT_ATCAGAAGTTCGAATCAAATTACGAA	16	1	2	2	4	3	3	2	4	1	0	3	2	1	3	1	0	0	0	0	0
ATCTCAATGCGTAATGCATTTCAACC_ATCAGAAGTTCGAATCAAATTACGAA	70	8	12	12	14	20	28	15	16	16	17	10	5	5	1	5	0	1	0	1	0
CACATAAACGAGAAGGTAGTTTAGGT_ATCAGAAGTTCGAATCAAATTACGAA	20	5	7	3	8	7	2	6	6	7	4	2	3	4	2	1	1	2	0	0	0
CAATGAAACGAAAAGTCTCTTATCGA_ATCAGAAGTTCGAATCAAATTACGAA	1	0	0	0	0	0	0	0	0	0	0	0	0	0	0	0	0	0	0	0	0
CATAAAAGAGGGAAACAGGTTTATGC_ATCAGAAGTTCGAATCAAATTACGAA	1	0	0	0	0	0	0	0	0	0	0	0	0	0	0	0	0	0	0	0	0
ATATTAATAATTAAAGATTTTTGTTC_ATCAGAAGTTCGAATCAAATTACGAA	1	0	0	0	0	0	0	0	0	0	0	0	0	0	0	0	0	0	0	0	0
GCCTTAATATTTGAGTGACTTATCAC_ATCAGAAGTTCGAATCAAATTACGAA	1	0	0	0	0	0	0	0	0	0	0	0	0	0	0	0	0	0	0	0	0
CTAAAAAAAAAAAAGTGTCTTTGACG_ATCAGAAGTTCGAATCAAATTACGAA	11	2	1	1	0	3	0	0	3	0	0	0	0	0	0	0	0	0	0	0	0
TATTTAATTAGAAAGTTAGTTGTTAT_ATCAGAAGTTCGAATCAAATTACGAA	1	0	0	0	0	0	0	0	0	0	0	0	0	0	0	0	0	0	0	0	0
CCGCTAACTATAAACCAAGTTTTCAT_ATCAGAAGTTCGAATCAAATTACGAA	162	4	10	8	14	15	25	6	11	4	9	7	5	4	1	1	1	0	0	0	0
TTATTAATTAGAAAGTGAATTGTTTT_ATCAGAAGTTCGAATCAAATTACGAA	14	0	2	1	3	0	11	7	1	1	4	7	1	0	3	1	1	0	0	0	0
GATTAAACGTGTAATATTGTTTTGTT_ATCAGAAGTTCGAATCAAATTACGAA	1	0	0	0	0	0	0	0	0	0	0	0	0	0	0	0	0	0	0	0	0
TCCGAAAGCATTAAATCAATTTGCGC_ATCAGAAGTTCGAATCAAATTACGAA	57	11	22	7	35	26	71	58	96	89	113	105	134	190	292	286	189	201	59	52	105
TTTCTAATAATGAACTTGTTTTACTC_ATCAGAAGTTCGAATCAAATTACGAA	13	1	2	0	2	3	5	0	0	0	0	0	0	0	0	0	0	0	0	0	0
GCCTGAAGGGAAAATTGTATTGGGGT_ATCAGAAGTTCGAATCAAATTACGAA	4	0	0	0	0	0	2	1	2	0	0	0	0	0	0	0	0	0	0	0	0
GTGTAAAGTGGTAATGACATTCTGCT_ATCAGAAGTTCGAATCAAATTACGAA	1	0	0	0	0	0	0	0	0	0	0	0	0	0	0	0	0	0	0	0	0
CAAACAACATAGAAGTACATTATGGA_ATCAGAAGTTCGAATCAAATTACGAA	94	14	19	17	21	13	29	5	11	16	13	8	6	4	3	5	1	0	0	0	0
TGATGAATGTAAAAGGCCTTACTAA_ATCAGAAGTTCGAATCAAATTACGAA	1	0	0	0	0	0	0	0	0	0	0	0	0	0	0	0	0	0	0	0	0
GCCTAAATTGCTAAGAGGGTTGAATC_ATCAGAAGTTCGAATCAAATTACGAA	42	6	9	4	13	16	20	8	17	9	13	10	14	22	10	8	1	1	0	0	0
GAGGGAAGCCTAAACGTCATTGACGC_ATCAGAAGTTCGAATCAAATTACGAA	62	14	12	4	8	4	9	8	3	1	2	0	0	0	0	0	0	0	0	0	0
CGGAGAACCCTAAACAAACTTTATGA_ATCAGAAGTTCGAATCAAATTACGAA	113	6	11	4	18	9	19	10	13	10	8	8	0	0	2	0	0	0	0	0	0
TTACAAACTCCGAAACATTTTCCAGG_ATCAGAAGTTCGAATCAAATTACGAA	39	5	4	11	9	6	8	2	1	5	3	3	4	4	2	0	2	0	0	0	0
ATTTAAAACCAGAATAATATTATCTT_ATCAGAAGTTCGAATCAAATTACGAA	10	0	0	0	0	0	0	0	0	0	0	0	0	0	0	0	0	0	0	0	0
AAGTCAATAAGTAACGTCTTTCCCAA_ATCAGAAGTTCGAATCAAATTACGAA	18	3	7	6	6	4	14	6	4	2	6	5	1	0	2	4	0	0	0	0	0
GTATTAAATTTTAATTCAATTGCGAC_ATCAGAAGTTCGAATCAAATTACGAA	1	0	0	0	0	0	0	0	0	0	0	0	0	0	0	0	0	0	0	0	0
CTGTAAATGCTAAATGTTTTTTTTCG_ATCAGAAGTTCGAATCAAATTACGAA	1	0	0	0	0	0	0	0	0	0	0	0	0	0	0	0	0	0	0	0	0
ACAGGAACAGAGAAACCGATTGCCTA_ATCAGAAGTTCGAATCAAATTACGAA	12	1	3	1	0	1	1	1	0	2	1	1	1	0	0	0	0	0	0	0	0
AGTCTAAACTATAATTGAGTTTTAGG_ATCAGAAGTTCGAATCAAATTACGAA	1	0	0	0	0	0	0	0	0	0	0	0	0	0	0	0	0	0	0	0	0
GACATAAACGGTAAAGTGATTGGAAC_ATCAGAAGTTCGAATCAAATTACGAA	21	7	5	2	5	4	12	3	7	8	8	9	6	8	9	3	0	0	0	0	0
ACAATAATCGTCAATAAGCTTGCACG_ATCAGAAGTTCGAATCAAATTACGAA	165	27	57	18	33	37	57	23	35	28	21	26	23	37	12	9	9	0	7	1	0
TGGTAAAATTCAAAACCGCTTTTCAA_ATCAGAAGTTCGAATCAAATTACGAA	4	0	0	0	0	0	0	0	0	0	0	0	0	0	0	0	0	0	0	0	0
TCCACAATTACAAATTCAGTTCCGAT_ATCAGAAGTTCGAATCAAATTACGAA	53	14	10	8	16	21	34	8	17	12	13	16	12	8	13	6	3	0	0	0	0
AAATAAAATATCAATGCTCTTTTATT_ATCAGAAGTTCGAATCAAATTACGAA	60	3	5	0	1	1	4	7	3	5	0	4	0	0	1	0	0	0	1	0	0
AAGGCAAATGGTAAATGCATTAAAAC_ATCAGAAGTTCGAATCAAATTACGAA	52	8	7	3	4	10	15	3	1	2	2	0	0	0	0	0	0	0	0	0	0
CGTGCAATCGGAAATGAATTTGCGGC_ATCAGAAGTTCGAATCAAATTACGAA	89	7	27	12	21	28	45	25	22	13	15	9	8	13	14	2	4	0	0	0	0
ATTATAACTCTTAATTTAGTTCCAAT_ATCAGAAGTTCGAATCAAATTACGAA	1	0	0	0	0	0	0	0	0	0	0	0	0	0	0	0	0	0	0	0	0
GTATTAATGACTAAGGACTTTCTCAT_ATCAGAAGTTCGAATCAAATTACGAA	14	4	6	1	3	7	9	11	4	4	6	1	1	2	5	0	0	0	0	0	0
CTATTAACGTTGAAGGAATTTTTGTT_ATCAGAAGTTCGAATCAAATTACGAA	1	0	0	0	0	0	0	0	0	0	0	0	0	0	0	0	0	0	0	0	0
GATGGAATCTGTAATGATGTTCAACG_ATCAGAAGTTCGAATCAAATTACGAA	115	28	37	24	45	45	38	30	40	25	28	22	20	19	23	42	14	16	3	2	3
TAATAAATAGCTAAATATTTTGGTAT_ATCAGAAGTTCGAATCAAATTACGAA	1	0	0	0	0	0	0	0	0	0	0	0	0	0	0	0	0	0	0	0	0
ATCAAAAGAATCAAAGCGTTTCAATG_ATCAGAAGTTCGAATCAAATTACGAA	112	14	24	9	9	17	22	17	7	10	14	4	10	7	8	6	2	1	1	0	0
ACGGGAATAGGCAATGTATTTATTAC_ATCAGAAGTTCGAATCAAATTACGAA	88	12	26	13	34	28	32	11	21	20	20	18	16	10	17	6	3	3	1	0	1
TTTTTAATAAATAAACCAGTTGATTG_ATCAGAAGTTCGAATCAAATTACGAA	7	1	0	0	0	0	0	0	0	0	0	0	0	0	0	0	0	0	1	0	0
AATTGAACTGGAAACCTATTTTGTAG_ATCAGAAGTTCGAATCAAATTACGAA	59	6	6	3	7	1	14	8	3	1	0	0	0	0	0	0	0	0	1	0	0
AATATAATGTGTAGCTTTTTCAATA_ATCAGAAGTTCGAATCAAATTACGAA	1	0	0	0	0	0	0	0	0	0	0	0	0	0	0	0	0	0	0	0	0
ACGGCAATCAGGAAGGGAATTGGGGG_ATCAGAAGTTCGAATCAAATTACGAA	69	9	14	4	17	11	24	12	27	22	23	26	16	17	7	7	3	1	1	0	0
GTGAAAATATTCAATCGCGTTGTTTC_ATCAGAAGTTCGAATCAAATTACGAA	40	9	10	9	18	6	10	12	11	10	7	4	7	2	8	2	1	1	0	0	0
ACAGCAACCTGTAAAATGATTAAGTA_ATCAGAAGTTCGAATCAAATTACGAA	10	1	3	2	2	2	3	1	1	1	0	0	0	0	0	0	0	0	0	0	0
CAATTAAGCCGAAATATAATTTCGAC_ATCAGAAGTTCGAATCAAATTACGAA	49	1	3	4	5	1	6	2	3	0	1	3	3	0	3	6	0	0	0	0	0
TGCACAATACGCAAAACAATTTGATT_ATCAGAAGTTCGAATCAAATTACGAA	106	11	27	19	37	20	36	30	19	17	27	11	21	9	16	8	0	0	2	1	2
CTTGCAAGACGTAATAAACTTGTGCG_ATCAGAAGTTCGAATCAAATTACGAA	161	18	32	20	43	36	59	32	17	17	18	19	7	3	4	8	2	2	0	0	0
AATAAAAAAGTCAATTTTGTTTACCA_ATCAGAAGTTCGAATCAAATTACGAA	50	2	1	5	4	2	5	7	14	8	10	15	9	3	12	5	2	6	1	0	0
GCTGAAACAGTTAACTTAATTTGTTC_ATCAGAAGTTCGAATCAAATTACGAA	37	0	2	1	2	0	1	3	0	0	0	0	0	0	0	0	0	0	0	0	0
ACTATAACCCACAAAGGCTTTTCGA_ATCAGAAGTTCGAATCAAATTACGAA	19	3	2	0	0	1	13	4	9	2	5	4	1	1	3	0	0	0	0	0	0
CAAAGAAGGGGAAATTGTTTTATTAG_ATCAGAAGTTCGAATCAAATTACGAA	70	2	2	1	2	0	6	4	11	3	2	5	1	0	0	2	1	1	0	0	0
GAATTAAAAAGTAACTTTGTTCCGGT_ATCAGAAGTTCGAATCAAATTACGAA	1	0	0	0	0	0	0	0	0	0	0	0	0	0	0	0	0	0	0	0	0
CATTAAAGATAGAATACTTTTCGAAG_ATCAGAAGTTCGAATCAAATTACGAA	1	0	0	0	0	1	0	0	0	0	0	0	0	0	0	0	0	0	0	0	0
GATCTAATTAGGAATGCGGTTGTCGA_ATCAGAAGTTCGAATCAAATTACGAA	94	9	19	8	12	9	16	12	7	8	3	6	8	2	1	0	3	3	0	3	0
GCATGAACGTTGAACATTGTTTATAT_ATCAGAAGTTCGAATCAAATTACGAA	9	2	1	0	0	0	0	0	0	0	0	0	0	0	2	0	0	0	0	0	0
ACAGAAATAACAAACAGATCCC_ATCAGAAGTTCGAATCAAATTACGAA	39	7	3	8	1	2	5	1	2	6	8	3	0	4	0	0	0	0	0	0	0
TACTTAAGCTAAAAGAGAATTGATGG_ATCAGAAGTTCGAATCAAATTACGAA	46	5	6	4	9	10	11	5	4	5	4	5	5	6	2	2	1	0	0	0	0
ATTATAAAACGAAAAAATTTTTAGCT_ATCAGAAGTTCGAATCAAATTACGAA	1	0	0	0	0	0	0	0	0	0	0	0	0	0	0	0	0	0	0	0	0
GCACCAACCTTTAATCAGGTTTCGAG_ATCAGAAGTTCGAATCAAATTACGAA	85	17	18	11	22	12	20	11	7	8	5	9	6	10	10	3	6	0	1	0	0
ACTCTAACCAACAAAGCGATTGACTT_ATCAGAAGTTCGAATCAAATTACGAA	39	3	12	7	12	3	12	21	18	11	6	5	3	1	3	0	1	0	0	0	0
TCAACAAACAATAAGGAAATTCTTCT_ATCAGAAGTTCGAATCAAATTACGAA	20	2	2	2	1	0	0	0	0	1	1	0	0	0	1	0	0	0	0	0	0
TGACTAATACGCAACTGAGTTAATTA_ATCAGAAGTTCGAATCAAATTACGAA	36	2	2	0	3	4	11	11	9	6	6	3	1	4	3	1	0	0	2	0	0
AAATTAAATGAGTAAAGCGATAAC_ATCAGAAGTTCGAATCAAATTACGAA	1	0	0	0	0	0	0	0	0	0	0	0	0	0	0	0	0	0	0	0	0
GATCCAAGTTTTAAGTAACTTAGGAG_ATCAGAAGTTCGAATCAAATTACGAA	9	1	1	0	0	0	0	1	0	0	0	0	0	0	0	0	0	0	0	0	0
AAATCAACTAGGAATATATTTTACG_ATCAGAAGTTCGAATCAAATTACGAA	1	0	0	0	0	0	0	0	0	0	0	0	0	0	0	0	0	0	0	0	0
TATCCAAAAAGAAAGTACTTTCTGCT_ATCAGAAGTTCGAATCAAATTACGAA	3	0	0	0	0	0	0	0	0	0	0	0	0	0	0	0	0	0	0	0	0
AGAGCAAAATCGAATGGGGTTAGATA_ATCAGAAGTTCGAATCAAATTACGAA	125	11	8	5	14	10	14	13	8	3	3	10	9	2	3	0	0	0	0	0	1
GACACAATAACGAATCGAGTTTACAT_ATCAGAAGTTCGAATCAAATTACGAA	63	12	16	5	8	4	2	1	2	0	1	2	3	0	2	4	1	2	2	1	0
TGTAAAAGCTTAAACTAGGTTAAAGT_ATCAGAAGTTCGAATCAAATTACGAA	1	0	0	0	0	0	0	0	0	0	0	0	0	0	0	0	0	0	0	0	0
CTCACAAACTATAATCTGTTTCAGGT_ATCAGAAGTTCGAATCAAATTACGAA	1	0	0	0	0	0	0	0	0	0	0	0	0	0	0	0	0	0	0	0	0
CAAGAAAGATGGAACGACATTGTGGT_ATCAGAAGTTCGAATCAAATTACGAA	53	7	25	8	21	12	15	10	10	3	4	1	0	0	2	3	1	2	0	0	0
ATAAAAAATTGGAATGGGATTCTTTT_ATCAGAAGTTCGAATCAAATTACGAA	1	0	0	0	0	0	0	0	0	0	0	0	0	0	0	0	0	0	0	0	0
AGTTGAAAGTTTAACAGTCTTATGGT_ATCAGAAGTTCGAATCAAATTACGAA	95	19	16	9	20	11	32	13	26	15	6	10	11	4	6	11	3	3	1	0	1
TGCATAATGAGGAATTGTGTTGGTAG_ATCAGAAGTTCGAATCAAATTACGAA	2	3	1	1	2	3	0	0	0	0	0	0	0	0	0	0	0	0	0	0	0
TCGGTAACTTATAATGCGGTTATTTT_ATCAGAAGTTCGAATCAAATTACGAA	1	0	0	0	0	0	0	0	0	0	0	0	0	0	0	0	0	0	0	0	0
TAAACAACCCGAAATACTGTTAAGTT_ATCAGAAGTTCGAATCAAATTACGAA	111	11	18	8	13	9	12	5	9	8	2	6	1	2	0	2	0	0	0	0	0
TAAAAAAAAGCTAACTTTTTTTGCGG_ATCAGAAGTTCGAATCAAATTACGAA	83	0	8	6	11	7	14	4	12	5	2	0	5	3	1	1	2	1	1	0	0
ATTTAAATAGTTAAGAGAATTGTTCT_ATCAGAAGTTCGAATCAAATTACGAA	1	0	0	0	0	0	0	0	0	0	0	0	0	0	0	0	0	0	0	0	0
AATAAAATTTGAAATATTATTACAGT_ATCAGAAGTTCGAATCAAATTACGAA	1	0	0	0	0	0	0	0	0	0	0	0	0	0	0	0	0	0	0	0	0
GGATTAAAGTTTAAGTCGATTACCAT_ATCAGAAGTTCGAATCAAATTACGAA	12	0	0	0	0	0	0	0	0	0	0	0	0	0	0	0	0	0	0	0	0
TATTAAAGTTTGAATATCGTTCTAGA_ATCAGAAGTTCGAATCAAATTACGAA	1	0	0	0	0	0	0	0	0	0	0	0	0	0	0	0	0	0	0	0	0
TTTACAAGTTACAAACTCATTGGCAA_ATCAGAAGTTCGAATCAAATTACGAA	91	13	19	12	24	12	22	11	18	11	9	9	6	1	6	4	2	0	0	0	0
AGTTAAAAATGCAATAGGATTCCGAT_ATCAGAAGTTCGAATCAAATTACGAA	87	11	22	25	54	61	192	104	231	233	273	363	402	367	858	887	430	484	135	89	200
TTTACAATTCTGAATCATATTTATCT_ATCAGAAGTTCGAATCAAATTACGAA	1	0	0	0	0	0	0	0	0	0	0	0	0	0	0	0	0	0	0	0	0
GGACGAAACGCGAATGGGCTTGCGGG_ATCAGAAGTTCGAATCAAATTACGAA	22	5	11	2	2	4	2	2	0	1	6	0	0	0	0	0	0	0	0	0	0
CTCATAACATATAAACATTTTCAACT_ATCAGAAGTTCGAATCAAATTACGAA	136	3	12	8	18	8	28	11	17	12	19	14	6	4	9	2	2	1	0	2	0
ATGACAATGTGTAACTTCCTTGACTA_ATCAGAAGTTCGAATCAAATTACGAA	33	6	4	0	0	2	3	0	0	4	1	3	5	2	3	0	0	0	0	0	0
AGAGTAACGTCAAATAACGTTCTTGG_ATCAGAAGTTCGAATCAAATTACGAA	41	9	14	2	8	8	10	5	5	0	0	1	1	0	3	3	1	0	0	0	0
TTATGAAGACCAAACGAAGTTCAAGG_ATCAGAAGTTCGAATCAAATTACGAA	57	19	15	2	20	23	34	14	28	22	26	25	14	10	25	28	15	14	8	2	6
GTGGAAAGTAATAAAGTTCTTCACTT_ATCAGAAGTTCGAATCAAATTACGAA	1	0	0	0	0	0	0	0	0	0	0	0	0	0	0	0	0	0	0	0	0
ACGGTAAAACGGAAATACCTTATTAA_ATCAGAAGTTCGAATCAAATTACGAA	1	0	0	0	0	0	0	0	0	0	0	0	0	0	0	0	0	0	0	0	0
AAGATAACGAGGAACGTGTTTCTTGA_ATCAGAAGTTCGAATCAAATTACGAA	100	7	14	5	5	7	9	3	7	2	6	4	5	7	1	3	1	0	0	0	0
AATGGAATCTTCAACCGAATTAAGAC_ATCAGAAGTTCGAATCAAATTACGAA	61	3	3	7	5	3	14	0	1	1	1	1	0	0	0	0	0	0	0	0	0
TATTTAAGAAGTAATAACTTTTGTTT_ATCAGAAGTTCGAATCAAATTACGAA	1	0	0	0	0	0	0	0	0	0	0	0	0	0	0	0	0	0	0	0	0
CTTAGAAACAAAAATCATGTTTAAAT_ATCAGAAGTTCGAATCAAATTACGAA	29	0	2	0	2	0	5	1	3	1	1	2	0	0	1	2	0	0	0	0	0
GGTATAATTAAGAAAATGCTTAGACT_ATCAGAAGTTCGAATCAAATTACGAA	1	0	0	0	0	0	0	0	0	0	0	0	0	0	0	0	0	0	0	0	0
CTGATAATGTATAAAAGTATTTAGTC_ATCAGAAGTTCGAATCAAATTACGAA	45	1	1	1	2	2	2	1	0	0	2	2	0	0	0	0	0	0	0	0	0
ATGAAAACTTAGAAATAACTTACAAG_ATCAGAAGTTCGAATCAAATTACGAA	61	8	26	6	13	17	26	10	15	12	4	6	5	11	11	11	2	1	0	0	0
GGTACAATGGCTAAGTTTTTTGGATC_ATCAGAAGTTCGAATCAAATTACGAA	1	0	0	0	0	0	0	0	0	0	0	0	0	0	0	0	0	0	0	0	0
ACTACAATACCCAATAGAGTTGTCGC_ATCAGAAGTTCGAATCAAATTACGAA	13	3	3	0	1	0	0	0	0	0	0	0	0	0	0	1	0	0	0	0	0
AAAAAAACACCCAAGTTATTTCTTTA_ATCAGAAGTTCGAATCAAATTACGAA	7	0	0	0	1	0	0	0	0	0	0	2	0	0	0	1	1	0	0	0	0
TAATTAAATATCAATTGTGTTCACGC_ATCAGAAGTTCGAATCAAATTACGAA	23	7	5	7	13	10	22	7	18	7	4	6	5	2	9	2	0	0	0	0	0
GGTGGAATTTTTAAGGTGATTTCGGG_ATCAGAAGTTCGAATCAAATTACGAA	1	0	0	0	0	0	0	0	0	0	0	0	0	0	0	0	0	0	0	0	0
GATTTAAGTTCAAATGGATTTTCGGT_ATCAGAAGTTCGAATCAAATTACGAA	1	0	0	0	0	0	0	0	0	0	0	0	0	0	0	0	0	0	0	0	0
GCTCAAAAAAGAAAGTTAGTTAAGAC_ATCAGAAGTTCGAATCAAATTACGAA	1	0	0	0	0	0	0	0	0	0	0	0	0	0	0	0	0	0	0	0	0
GTAATAATAGAAAAATCCGTTCTGAA_ATCAGAAGTTCGAATCAAATTACGAA	24	1	2	1	2	3	7	9	11	4	4	5	0	0	2	4	1	0	0	0	0
AACAGTAGGGAAAATGAGTTTTGGGG_ATCAGAAGTTCGAATCAAATTACGAA	1	0	0	0	0	0	0	0	0	0	0	0	0	0	0	0	0	0	0	0	0
ATCCTAATACACAAACTCATTAGCAT_ATCAGAAGTTCGAATCAAATTACGAA	32	1	0	0	0	0	0	0	0	0	0	0	0	0	0	0	0	0	0	0	0
GAAATAAATGTGAAATAATTTCTCTA_ATCAGAAGTTCGAATCAAATTACGAA	39	1	9	0	5	3	8	4	1	4	1	0	0	0	2	2	0	1	1	0	0
TTATGAATACCCTTCTCGCTTATTCT_ATCAGAAGTTCGAATCAAATTACGAA	1	0	0	0	0	0	0	0	0	0	0	0	0	0	0	0	0	0	0	0	0
TCCCAAAATCTTAATCAATTTACGTC_ATCAGAAGTTCGAATCAAATTACGAA	1	0	0	0	0	0	0	0	0	0	0	0	0	0	0	0	0	0	0	0	0
ATTACAAACGTTAAATTCTTTTTTTT_ATCAGAAGTTCGAATCAAATTACGAA	7	0	0	0	0	0	0	0	0	0	1	0	0	0	0	0	0	0	0	0	0
TTTTCAATCTTTAAGCTAGTTATTTG_ATCAGAAGTTCGAATCAAATTACGAA	1	0	0	0	0	0	0	0	0	0	0	0	0	0	0	0	0	0	0	0	0
CAATAAACTGGAAATATTCTTGGGGT_ATCAGAAGTTCGAATCAAATTACGAA	27	0	3	0	1	6	13	6	7	4	5	10	3	3	2	1	0	2	0	0	0
ACATCAATAGATAAGTATTTTTGCGG_ATCAGAAGTTCGAATCAAATTACGAA	1	0	0	0	0	0	0	0	0	0	0	0	0	0	0	0	0	0	0	0	0
ATCAGAAAGCTGAAATACCTTCGTTT_ATCAGAAGTTCGAATCAAATTACGAA	58	7	19	4	5	8	6	2	9	2	4	2	3	1	4	0	1	0	0	1	0
TGATTAACTTTCAAGTATGTTAGGGG_ATCAGAAGTTCGAATCAAATTACGAA	1	0	0	0	0	0	0	0	0	0	0	0	0	0	0	0	0	0	0	0	0
CTTTCAACCCGGAAGTACATTGTTTA_ATCAGAAGTTCGAATCAAATTACGAA	1	0	0	0	0	0	0	0	0	0	0	0	0	0	0	0	0	0	0	0	0
AACCTAATATCTAATGCACTTTTCCA_ATCAGAAGTTCGAATCAAATTACGAA	86	7	7	3	6	2	3	7	10	0	4	1	2	4	6	4	3	1	0	0	0
TAATTAATGTGGAATTCGATTTTTGC_ATCAGAAGTTCGAATCAAATTACGAA	1	0	0	0	0	0	0	0	0	0	0	0	0	0	0	0	0	0	0	0	0
TTGCCAACCTAGAATGCTCTTGCGCA_ATCAGAAGTTCGAATCAAATTACGAA	1	0	0	0	0	0	0	0	0	0	0	0	0	0	0	0	0	0	0	0	0
CCAAAAAGACGGAATGAACTTTACGA_ATCAGAAGTTCGAATCAAATTACGAA	45	5	10	1	1	4	6	3	13	4	4	7	7	1	2	1	1	0	0	0	0
AGGGAAACCTTAAACAGATTTGATGC_ATCAGAAGTTCGAATCAAATTACGAA	29	2	17	3	3	5	0	2	5	2	0	0	1	1	0	1	0	0	0	0	0
TAGAAAATTCAGAAGATTTTTTGTCA_ATCAGAAGTTCGAATCAAATTACGAA	1	0	0	0	0	0	0	0	0	0	0	0	0	0	0	0	0	0	0	0	0
CGACCAAACTATAAGATATTTGTAGG_ATCAGAAGTTCGAATCAAATTACGAA	14	1	0	1	0	0	0	0	1	0	2	2	1	0	0	0	0	0	0	0	0
ACCACAAGTCACAAGTAGATTAATTA_ATCAGAAGTTCGAATCAAATTACGAA	111	4	5	2	4	6	17	8	7	13	15	21	9	9	13	5	2	4	1	1	0
ATTATAAGCTAATAAAGATTTGTTCC_ATCAGAAGTTCGAATCAAATTACGAA	1	0	0	0	0	0	0	0	0	0	0	0	0	0	0	0	0	0	0	0	0
TTCAAAAGTAAGAAGGGTGTTATATT_ATCAGAAGTTCGAATCAAATTACGAA	1	0	1	0	1	1	3	0	0	0	0	0	0	0	0	0	0	0	0	0	0
ATCTCAAACAGCAATGACTTTAGTAA_ATCAGAAGTTCGAATCAAATTACGAA	39	6	7	5	13	15	10	8	14	4	4	13	13	12	10	3	2	2	0	0	0
TCAAAAACAAGAAATCCGATTGCAGT_ATCAGAAGTTCGAATCAAATTACGAA	50	3	5	3	2	5	18	3	5	7	3	1	0	1	6	1	0	0	0	0	0
GACTGAACGGGGAATCACGTTCTCAA_ATCAGAAGTTCGAATCAAATTACGAA	206	38	57	25	41	36	41	38	34	28	21	14	25	12	19	11	5	1	0	0	0
TCGCAAAACGGAAATCCTGTTAATGT_ATCAGAAGTTCGAATCAAATTACGAA	28	1	7	6	10	13	23	4	5	9	5	0	3	1	3	1	0	0	0	0	0
TCCATAAACTTGAATTGCTTTTTTGT_ATCAGAAGTTCGAATCAAATTACGAA	10	1	3	2	2	6	2	1	1	1	2	0	0	0	0	0	0	0	0	0	0
CCTCAAAAACATAAAAGTCTTATGGT_ATCAGAAGTTCGAATCAAATTACGAA	23	0	1	0	0	0	0	0	0	0	0	0	0	0	0	0	0	0	0	0	0
AATAAAACTCGCAAAGACTTTGATGC_ATCAGAAGTTCGAATCAAATTACGAA	18	2	6	3	0	0	0	0	0	0	0	0	0	0	0	0	0	0	0	0	0
TACACAACAGCCAACCTTCTTCAAGT_ATCAGAAGTTCGAATCAAATTACGAA	18	4	7	4	18	8	20	10	21	7	4	13	20	3	5	2	3	0	0	0	0
TCAAGAACTAATAATAGAGTTCGTAT_ATCAGAAGTTCGAATCAAATTACGAA	66	3	9	3	12	12	20	5	9	13	7	13	3	2	9	7	1	1	0	0	0
CCAATAAAGCTCAATGTCTTTTATTA_ATCAGAAGTTCGAATCAAATTACGAA	83	5	6	2	10	3	19	11	5	6	7	11	3	0	4	2	1	0	0	0	0
AAAATAATCGGCAACGGAATTAACTT_ATCAGAAGTTCGAATCAAATTACGAA	9	1	4	1	5	1	12	4	1	8	8	12	7	4	3	7	1	1	0	0	0
TTTTCAATACGTAATTCTCTTTAAAC_ATCAGAAGTTCGAATCAAATTACGAA	1	0	0	0	0	0	0	0	0	0	0	0	0	0	0	0	0	0	0	0	0
CCATCAAATTCAAAAGCAATTCGTTA_ATCAGAAGTTCGAATCAAATTACGAA	64	4	6	10	6	7	17	8	14	6	4	0	0	0	0	3	1	2	0	0	0
AAGGTAATCCAAAATTTTGTTGATAT_ATCAGAAGTTCGAATCAAATTACGAA	1	0	0	0	0	0	0	0	0	0	0	0	0	0	0	0	0	0	0	0	0
CATAGAAAGTGTAATTATCTTTATGC_ATCAGAAGTTCGAATCAAATTACGAA	58	6	2	0	0	1	3	0	0	0	0	0	0	0	0	0	0	0	0	0	0
TCAACAATATGTAACGACTTTGTATA_ATCAGAAGTTCGAATCAAATTACGAA	67	14	18	6	15	16	31	7	14	3	3	11	2	5	6	4	0	1	0	0	0
AAATTAAAGTATAATTTTTTTTCTTA_ATCAGAAGTTCGAATCAAATTACGAA	1	0	0	0	0	0	0	0	0	0	0	0	0	0	0	0	0	0	0	0	0
CAACCAAGATGTAATAGGATTCACCT_ATCAGAAGTTCGAATCAAATTACGAA	90	9	12	10	10	16	23	18	23	9	7	10	3	1	10	6	0	3	0	0	1
CGGAGAATGAGTAAGGTTTTTGACAA_ATCAGAAGTTCGAATCAAATTACGAA	48	0	9	1	6	3	16	5	8	8	1	6	3	0	0	0	1	0	1	1	1
GATGCAAATGATAACTGCGTTTTAAG_ATCAGAAGTTCGAATCAAATTACGAA	1	0	0	0	0	0	0	0	0	0	0	0	0	0	0	0	0	0	0	0	0
CTCTTAATTTGTAAACCTGTTTAAGG_ATCAGAAGTTCGAATCAAATTACGAA	94	5	14	11	19	7	27	16	12	8	8	6	2	8	3	5	1	1	0	0	0
TGGTCAATGCGAAACTGTCTTGTGAC_ATCAGAAGTTCGAATCAAATTACGAA	8	2	0	0	0	0	0	0	0	0	0	0	0	0	0	0	0	0	0	0	0
CACAGAACCATAAATGCTCTTAAGAT_ATCAGAAGTTCGAATCAAATTACGAA	92	12	8	13	7	2	13	6	6	2	5	1	0	3	2	5	2	1	0	0	1
TTGACAATCCAAAACTGTCTTGCTCT_ATCAGAAGTTCGAATCAAATTACGAA	61	6	13	7	16	9	20	13	7	4	11	2	2	3	7	1	0	0	0	0	0
TTAACAATAATTAATACCGTTTACTG_ATCAGAAGTTCGAATCAAATTACGAA	70	2	13	6	13	8	34	10	12	7	13	4	2	5	1	6	0	1	1	0	0
AGGCGAATGGATAAATTTGTTTGCGT_ATCAGAAGTTCGAATCAAATTACGAA	11	0	0	3	3	2	4	4	1	0	1	1	1	2	1	1	3	0	0	0	0
CCTACAATACATAACATGATTTGCTC_ATCAGAAGTTCGAATCAAATTACGAA	1	0	1	0	0	0	0	0	0	0	0	0	0	0	0	0	0	0	0	0	0
TGTGTAATGTTGAAGAGGGTTGAATG_ATCAGAAGTTCGAATCAAATTACGAA	33	5	5	5	5	11	18	8	8	1	7	7	2	0	6	8	0	1	1	1	1
ATATAAAAAGTCAATGGCTTTCCATC_ATCAGAAGTTCGAATCAAATTACGAA	111	11	25	11	22	11	17	13	14	3	6	2	4	3	6	2	0	0	0	0	0
ATCATAACCTATATTTAATTTAAGA_ATCAGAAGTTCGAATCAAATTACGAA	1	0	0	0	0	0	0	0	0	0	0	0	0	0	0	0	0	0	0	0	0
GGAGGAAGTGAAAAAGGGGTTGGGAC_ATCAGAAGTTCGAATCAAATTACGAA	8	2	2	2	1	0	0	0	0	0	0	0	0	0	0	0	0	0	0	0	0
ATGTCAACTAAGAAATAAGTTTACTG_ATCAGAAGTTCGAATCAAATTACGAA	22	4	2	0	4	0	1	0	0	0	0	0	0	0	0	0	0	0	0	0	0
CACACAG_ATCAGAAGTTCGAATCAAATTACGAA	2	0	0	0	0	0	0	0	0	0	0	0	0	0	0	0	0	0	0	0	0
TAGCGAATCATCTTATTAT_ATCAGAAGTTCGAATCAAATTACGAA	19	1	5	0	7	3	6	8	2	6	4	3	2	4	7	3	0	0	0	0	0
TATTGAAGCACCAATAATCTTTGCAT_ATCAGAAGTTCGAATCAAATTACGAA	57	7	17	10	7	4	6	2	0	0	0	0	0	0	0	0	0	0	0	0	0
CAGAGAAAGGGAAAGAGGATTGGCGG_ATCAGAAGTTCGAATCAAATTACGAA	43	2	7	3	4	10	9	8	9	3	2	7	2	3	2	3	0	0	0	0	0
CCAACAATGAATATGAACTTGTCCT_ATCAGAAGTTCGAATCAAATTACGAA	1	0	0	0	0	0	0	0	0	0	0	0	0	0	0	0	0	0	0	0	0
GCAACAAATTGCAAAGTCCTTGCAGC_ATCAGAAGTTCGAATCAAATTACGAA	8	3	6	1	1	1	0	0	0	0	0	0	0	0	0	0	0	0	0	0	0
TTGTCAATTGTTAATTACATTTTACA_ATCAGAAGTTCGAATCAAATTACGAA	1	0	0	0	0	0	0	0	0	0	0	0	0	0	0	0	0	0	0	0	0
ATATAAACGTTGAACCTCGTTTGCAC_ATCAGAAGTTCGAATCAAATTACGAA	91	17	14	11	18	37	40	27	27	19	29	18	18	19	12	15	3	9	1	0	0
TTTTGAACGCCGAAAACCGTTGGACG_ATCAGAAGTTCGAATCAAATTACGAA	1	0	0	0	0	0	0	0	0	0	0	0	0	0	0	0	0	0	0	0	0
TAATTAATACCTATTAGCGATTGGTT_ATCAGAAGTTCGAATCAAATTACGAA	1	0	0	0	0	0	0	0	0	0	0	0	0	0	0	0	0	0	0	0	0
ATTCAAATGCACAAGTAGCTTAGGTA_ATCAGAAGTTCGAATCAAATTACGAA	57	13	14	1	7	6	7	0	8	4	9	0	0	0	2	0	2	0	0	0	0
ACTTGAAAGCCCTTTTTCTA_ATCAGAAGTTCGAATCAAATTACGAA	49	3	2	7	2	7	12	2	1	11	11	14	13	13	21	14	4	5	0	3	2
CCGAGAACAGAAAATAAAATTACGAG_ATCAGAAGTTCGAATCAAATTACGAA	15	0	0	0	0	0	0	0	0	0	0	0	0	0	0	0	0	0	0	0	0
TACCAAATGGAGAAAGCACTTATTGA_ATCAGAAGTTCGAATCAAATTACGAA	165	18	21	16	29	21	18	5	24	8	14	10	12	14	4	6	1	1	0	0	1
CTAGGAACCTATAATAATCTAGCCA_ATCAGAAGTTCGAATCAAATTACGAA	1	0	0	0	0	0	0	0	0	0	0	0	0	0	0	0	0	0	0	0	0
CTCGGAAACGAAAACGAACTTTTGAT_ATCAGAAGTTCGAATCAAATTACGAA	51	5	8	2	3	8	11	3	3	2	7	2	6	2	4	6	11	3	0	1	4
AGGAGAACTCTAAGCTACTTGGAAC_ATCAGAAGTTCGAATCAAATTACGAA	1	0	0	0	0	0	0	0	0	0	0	0	0	0	0	0	0	0	0	0	0
CGTTCAAGTTACAATTGGTTTATAAT_ATCAGAAGTTCGAATCAAATTACGAA	1	0	0	0	0	0	0	0	0	0	0	0	0	0	0	0	0	0	0	0	0
CAACGAATTCTCAATAATATTCACTA_ATCAGAAGTTCGAATCAAATTACGAA	3	0	0	0	1	2	0	0	1	0	0	0	0	0	0	0	0	0	0	0	0
TTGAAAAAAGTTAAAACATTTTTAAA_ATCAGAAGTTCGAATCAAATTACGAA	8	0	0	0	0	0	0	0	0	0	1	0	0	0	0	0	0	0	0	0	0
CAAACAACGTAGAAAAGAGTTAAGAT_ATCAGAAGTTCGAATCAAATTACGAA	22	3	2	1	1	2	1	1	0	0	0	0	0	0	0	0	0	0	0	0	0
TTTATAACATGTAATGTTATTGCTTA_ATCAGAAGTTCGAATCAAATTACGAA	1	0	0	0	0	0	0	0	0	0	0	0	0	0	0	0	0	0	0	0	0
GACTGAATTCCAAATAACGTTAAATT_ATCAGAAGTTCGAATCAAATTACGAA	1	0	1	0	0	1	1	0	0	0	0	0	0	0	0	0	0	0	0	0	0
AATTCAAATGATAATCAGTTTGATCT_ATCAGAAGTTCGAATCAAATTACGAA	26	3	8	3	5	7	10	11	12	6	8	7	2	2	0	0	1	0	0	0	0
ATAATAAGGTTTAATAATTTTGTTGT_ATCAGAAGTTCGAATCAAATTACGAA	28	1	1	0	1	1	3	0	1	1	0	2	1	0	1	0	0	0	0	0	0
AGACTAAATTTGAAACCAATTCATGG_ATCAGAAGTTCGAATCAAATTACGAA	104	10	15	4	12	12	20	17	21	9	17	12	6	6	6	7	3	3	0	2	0
ATACTAAGTACTAACGTCATTGTGGT_ATCAGAAGTTCGAATCAAATTACGAA	1	0	0	0	0	0	0	0	0	0	0	0	0	0	0	0	0	0	0	0	0
CGTAAAATAATGAAGGGTGTTACAAA_ATCAGAAGTTCGAATCAAATTACGAA	115	4	19	9	12	7	41	19	17	21	12	22	22	5	10	32	16	13	2	1	7
CTTGCAACCTATAAAGTATTTGTAAA_ATCAGAAGTTCGAATCAAATTACGAA	5	0	0	0	0	0	0	0	0	0	0	0	0	0	0	0	0	0	0	0	0
ATTTTAAGCTCAAAAGTGATTTTTTC_ATCAGAAGTTCGAATCAAATTACGAA	1	0	0	0	0	0	0	0	0	0	0	0	0	0	0	0	0	0	0	0	0
AAATGAATTAGAAAGGGTCTTACCAG_ATCAGAAGTTCGAATCAAATTACGAA	14	1	5	0	4	4	0	2	7	2	2	2	6	0	3	0	0	0	1	1	0
TAGTAAATAAAAAACTTCCTTCGAGG_ATCAGAAGTTCGAATCAAATTACGAA	38	4	8	1	12	8	17	4	6	3	2	1	2	0	1	0	0	1	0	0	0
CGATTAATTGGAAAACAGATTCCAGG_ATCAGAAGTTCGAATCAAATTACGAA	67	11	6	3	13	8	13	9	7	5	7	3	1	2	8	3	0	0	0	0	0
GTACCAAGGCAAAACAATATTACAAC_ATCAGAAGTTCGAATCAAATTACGAA	28	1	0	0	0	0	0	0	0	0	0	0	0	0	0	0	0	0	0	0	0
CTTTCAATAGGCAAGGGCGTTCGCTA_ATCAGAAGTTCGAATCAAATTACGAA	45	2	4	1	17	9	23	4	2	3	0	0	0	0	0	0	0	0	0	0	0
TCACGAATTAGTAACGTAATTCATTA_ATCAGAAGTTCGAATCAAATTACGAA	1	0	0	0	0	0	0	0	0	0	0	0	0	0	0	0	0	0	0	0	0
AACCAAATTTCCATC_ATCAGAAGTTCGAATCAAATTACGAA	11	0	2	0	3	0	0	0	0	0	0	0	0	0	0	0	0	0	0	0	0
CAATTAAACTTAAAATGTTTTTGATT_ATCAGAAGTTCGAATCAAATTACGAA	1	0	0	0	0	0	0	0	0	0	0	0	0	0	0	0	0	0	0	0	0
TACTGAATCTCAAATGGTGTTGCTAG_ATCAGAAGTTCGAATCAAATTACGAA	52	15	31	7	33	23	32	20	29	9	13	7	11	14	5	5	1	2	0	1	0
TAAGGAAAGCTTAAGGAACTTATCAT_ATCAGAAGTTCGAATCAAATTACGAA	24	2	2	1	6	4	11	4	5	6	2	2	3	2	8	1	3	1	0	0	0
GGAGTAAAAGCTAAACCGGTTCCGTG_ATCAGAAGTTCGAATCAAATTACGAA	6	0	1	0	0	0	0	0	0	0	0	0	0	0	0	0	0	0	0	0	0
CATCCAAACAGTAACAAGCTTTTATA_ATCAGAAGTTCGAATCAAATTACGAA	1	0	0	0	0	0	0	0	0	0	0	0	0	0	0	0	0	0	0	0	0
CACGGAACTAAAAAGGCAGTTGAATA_ATCAGAAGTTCGAATCAAATTACGAA	280	32	30	13	26	11	40	23	23	11	18	16	10	6	4	4	0	1	0	0	0
GTGTCAACCGCGAAGGGCGTTGGGGA_ATCAGAAGTTCGAATCAAATTACGAA	15	6	3	1	4	6	18	5	8	4	12	4	3	8	11	9	6	0	2	0	0
TGGAGAAAAGGTAAGGAAGTTATGCC_ATCAGAAGTTCGAATCAAATTACGAA	22	0	1	1	3	1	0	1	1	2	3	1	6	3	3	0	0	0	0	0	0
GGTCAAAATTACAAGGTGTTTGTTAA_ATCAGAAGTTCGAATCAAATTACGAA	2	0	1	0	0	0	0	0	0	0	0	0	0	0	0	0	0	0	0	0	0
GTTTGAAAATGAAATGTTGTTAAGCC_ATCAGAAGTTCGAATCAAATTACGAA	3	2	4	0	1	2	1	1	0	0	0	0	1	1	0	0	0	1	0	0	0
AATATAAATCTTAATTTATTTGTTCA_ATCAGAAGTTCGAATCAAATTACGAA	13	0	0	0	0	0	1	1	0	0	0	0	0	0	0	0	0	0	0	0	0
ATATAAACAAATAATCCTATTATGAT_ATCAGAAGTTCGAATCAAATTACGAA	1	0	0	0	0	0	0	0	0	0	0	0	0	0	0	0	0	0	0	0	0
GAATTAAAGCACAATAGTCTGTTAG_ATCAGAAGTTCGAATCAAATTACGAA	15	1	3	2	6	4	13	4	7	1	2	2	4	2	1	2	0	0	0	0	0
TTTAAAAAAGGTAATGGGGTTCTGTT_ATCAGAAGTTCGAATCAAATTACGAA	1	0	0	0	0	0	0	0	0	0	0	0	0	0	0	0	0	0	0	0	0
ATTTTAAGCGGTAAAGTTATTATTCG_ATCAGAAGTTCGAATCAAATTACGAA	1	0	0	0	0	0	0	0	0	0	0	0	0	0	0	0	0	0	0	0	0
GGACCAAGATAGAACACTGTTAAACT_ATCAGAAGTTCGAATCAAATTACGAA	93	5	17	5	15	8	23	17	18	7	4	3	4	1	1	0	0	0	0	0	0
GGGCAAACCTTGAAGATAGTTAATGC_ATCAGAAGTTCGAATCAAATTACGAA	39	5	4	2	8	5	11	2	8	16	8	14	17	13	33	24	22	4	2	3	2
GTAATAAAATCCAATCTTTTTACTGA_ATCAGAAGTTCGAATCAAATTACGAA	4	0	1	1	0	0	1	0	0	0	0	0	0	0	0	0	0	0	0	0	0
GAAAAAATTTTGAATTTACTTGTCTC_ATCAGAAGTTCGAATCAAATTACGAA	105	6	12	12	26	8	22	15	17	6	7	13	8	1	4	4	2	3	0	0	0
GCTTTAAACATAAATGAGTTTTTCCT_ATCAGAAGTTCGAATCAAATTACGAA	52	5	7	0	3	4	7	4	6	5	3	3	3	3	5	4	0	0	0	0	0
CAAAAAAGAGTAAACACTTTTTTATT_ATCAGAAGTTCGAATCAAATTACGAA	1	0	0	0	0	0	0	0	0	0	0	0	0	0	0	0	0	0	0	0	0
CCCAGAATGATAAAATTTCTTGGGAT_ATCAGAAGTTCGAATCAAATTACGAA	41	1	3	0	4	1	5	0	0	0	0	2	2	0	8	2	1	0	0	0	0
TTATAAAAATCGAAATCTTTTATATA_ATCAGAAGTTCGAATCAAATTACGAA	1	0	0	0	0	0	0	0	0	0	0	0	0	0	0	0	0	0	0	0	0
CGCCAAATAGGCAACCACTTTTTTCG_ATCAGAAGTTCGAATCAAATTACGAA	78	10	9	5	9	4	15	7	12	1	3	0	6	0	0	0	0	0	0	0	0
GTTCGAACTTTCAATTGCTTTTCAGG_ATCAGAAGTTCGAATCAAATTACGAA	24	3	7	1	3	4	0	1	0	1	0	1	0	0	0	0	0	0	0	0	0
AGTCAAATTTGAAAAATGTTTCTCCT_ATCAGAAGTTCGAATCAAATTACGAA	64	2	6	4	9	6	4	3	6	5	2	4	0	0	1	2	0	0	0	0	0
CATCCAAGAACTAACCTGCTTTTCAG_ATCAGAAGTTCGAATCAAATTACGAA	16	1	4	0	0	3	2	1	5	8	7	6	4	6	1	0	0	0	0	0	0
TATTTAACTAGAAAGTCATTTGGATA_ATCAGAAGTTCGAATCAAATTACGAA	60	3	10	5	10	8	8	8	18	11	24	26	25	35	44	65	29	28	6	6	15
CACTGAACACGAACGAATTTAACAC_ATCAGAAGTTCGAATCAAATTACGAA	94	17	12	5	15	7	29	12	8	1	4	0	0	0	0	0	0	0	0	0	0
ATACGAATTATAAATGTTCTTCGCCA_ATCAGAAGTTCGAATCAAATTACGAA	48	11	12	5	9	8	4	7	7	5	3	1	0	0	0	0	0	0	0	0	0
CGATAAATATGTAAATAGTTTGTATT_ATCAGAAGTTCGAATCAAATTACGAA	2	0	0	0	0	0	0	0	0	0	0	0	0	0	0	0	0	0	0	0	0
GCAGAAAGTGAGAAGCGAGTTGGACC_ATCAGAAGTTCGAATCAAATTACGAA	84	11	14	8	15	16	22	13	15	15	14	14	5	13	8	2	2	0	1	0	0
AAAGTAAACAGGAACAGGCTTTCTTC_ATCAGAAGTTCGAATCAAATTACGAA	66	13	7	3	2	7	6	2	6	5	5	4	12	4	2	0	3	2	0	1	0
TGCGGAACATGCAAACGAGTTCGGGC_ATCAGAAGTTCGAATCAAATTACGAA	65	18	15	10	13	26	42	17	18	16	20	13	17	19	14	21	8	11	0	7	3
GGAGAAATAGTCAATTCTCTTACATA_ATCAGAAGTTCGAATCAAATTACGAA	95	8	20	5	10	7	29	22	7	8	6	5	11	3	13	0	4	0	0	0	0
AAACAAATATGAAATTAAGTTAAATG_ATCAGAAGTTCGAATCAAATTACGAA	13	1	0	1	2	1	0	0	1	0	1	0	0	0	0	0	0	0	0	0	0
TGAGCAAAGCTTAAGGAACTTGATTT_ATCAGAAGTTCGAATCAAATTACGAA	15	1	3	2	4	7	4	2	1	0	2	1	0	0	0	0	0	0	0	0	0
TAGCGAACATTAAAATTGTTTGTATG_ATCAGAAGTTCGAATCAAATTACGAA	76	4	16	9	10	7	9	9	4	2	0	1	4	0	2	0	1	0	0	0	1
AGATCAAGTATAAATGCTTTTTTTGA_ATCAGAAGTTCGAATCAAATTACGAA	22	1	4	2	3	4	16	4	8	4	3	3	1	3	3	2	0	0	1	0	1
CATCCAATATCTAATACTCTTCGGCA_ATCAGAAGTTCGAATCAAATTACGAA	1	0	0	0	0	0	0	0	0	0	0	0	0	0	0	0	0	0	0	0	0
GCATGAATAACTAAACCAGTTCCTAA_ATCAGAAGTTCGAATCAAATTACGAA	13	3	4	1	1	1	0	1	4	0	0	0	0	0	0	0	0	0	0	0	0
TAGTCAAATGAAAAGTTAGTTGATTA_ATCAGAAGTTCGAATCAAATTACGAA	41	2	7	5	9	4	11	6	7	3	1	4	1	5	4	6	0	5	0	1	0
AATGCAACTCTCAATTTTATTTTATA_ATCAGAAGTTCGAATCAAATTACGAA	1	0	0	0	0	0	0	0	0	0	0	0	0	0	0	0	0	0	0	0	0
TACGTAAGTGTTAATACGTTTTACGG_ATCAGAAGTTCGAATCAAATTACGAA	157	48	41	29	42	43	72	35	53	46	35	24	28	25	32	39	26	12	3	7	7
GTTGGAAGGTAAAACCGTATTTTAGC_ATCAGAAGTTCGAATCAAATTACGAA	1	0	0	0	0	0	0	0	0	0	0	0	0	0	0	0	0	0	0	0	0
TCGTGAAGATTGAATACTTTTCCGCA_ATCAGAAGTTCGAATCAAATTACGAA	223	44	47	22	43	37	58	39	47	31	22	25	19	11	15	15	9	6	3	1	0
GTCTTAATCTGTAATGCTTTTGCTCT_ATCAGAAGTTCGAATCAAATTACGAA	1	0	0	0	0	0	0	0	0	0	0	0	0	0	0	0	0	0	0	0	0
GAACCAAACCAGAAAATTGTTTACCT_ATCAGAAGTTCGAATCAAATTACGAA	31	1	2	3	4	3	3	4	4	1	7	9	7	1	0	4	0	1	0	0	0
TTGTAAATGTGTAATAGTATTCCAAA_ATCAGAAGTTCGAATCAAATTACGAA	103	7	14	9	16	15	42	19	23	18	11	17	12	6	5	11	3	1	1	0	0
CATATAAATGTAAATTAAGTTATTTC_ATCAGAAGTTCGAATCAAATTACGAA	7	0	0	0	1	1	0	0	0	0	0	0	0	0	0	1	0	0	0	0	0
AAACAAATATCAAAGTAGATTTCCTT_ATCAGAAGTTCGAATCAAATTACGAA	109	7	22	13	15	11	35	17	18	5	10	20	12	4	11	4	0	1	2	1	1
GCGTGAACTCGAAATTGTGTTGGGTA_ATCAGAAGTTCGAATCAAATTACGAA	2	0	0	0	0	0	0	0	0	1	0	0	0	0	0	0	0	0	0	0	0
CACTGAACCGTCAAGTCAATTATTCG_ATCAGAAGTTCGAATCAAATTACGAA	1	0	0	0	0	0	0	0	0	0	0	0	0	0	0	0	0	0	0	0	0
TCAGAAAATTCTAAAGCCATTTTCGT_ATCAGAAGTTCGAATCAAATTACGAA	45	0	4	2	5	7	17	7	11	12	9	9	2	3	3	2	0	0	0	0	0
GCAAGAACAGTAAAATATGTTAATAA_ATCAGAAGTTCGAATCAAATTACGAA	17	0	0	1	1	0	2	0	1	2	4	1	0	0	3	1	1	0	0	0	1
CTGGTTAGTGGCAATTAGGTTCTTGC_ATCAGAAGTTCGAATCAAATTACGAA	1	0	0	0	0	0	0	0	0	0	0	0	0	0	0	0	0	0	0	0	0
TTTATAAACAGAAAATGATTTCTTAC_ATCAGAAGTTCGAATCAAATTACGAA	55	0	7	3	6	1	11	2	7	2	1	4	1	0	4	2	1	1	0	0	0
CTTTTAACTTGTAACATCATTATTAG_ATCAGAAGTTCGAATCAAATTACGAA	151	4	11	12	9	11	19	10	16	12	18	12	6	0	8	10	2	0	0	0	0
CTGCTAACCATCAACTCCATTTCGGCA_ATCAGAAGTTCGAATCAAATTACGAA	14	2	5	2	4	8	11	7	6	2	1	0	1	0	0	0	0	0	0	0	0
AAGGCAATCGGTAAATGCCTTAAGTG_ATCAGAAGTTCGAATCAAATTACGAA	111	16	27	16	33	33	20	10	21	18	17	12	9	11	11	19	12	5	0	3	0
AAATAAACGACGAAAGGTTTTCCCCG_ATCAGAAGTTCGAATCAAATTACGAA	22	1	1	2	9	5	9	2	3	2	4	4	4	2	3	1	0	0	0	0	0
CTCTCAAATGGGAATGTCGTTGTGAG_ATCAGAAGTTCGAATCAAATTACGAA	1	0	0	0	0	0	0	0	0	0	0	0	0	0	0	0	0	0	0	0	0
TTTAAAAAAAAAAACAGATTTACTTC_ATCAGAAGTTCGAATCAAATTACGAA	1	0	0	0	0	0	0	0	0	0	0	0	0	0	0	0	0	0	0	0	0
GGAGTAAGAGCAAATAATTTTGGGGT_ATCAGAAGTTCGAATCAAATTACGAA	24	2	8	2	6	1	7	7	3	4	5	5	5	4	6	15	1	1	1	0	0
TTGTCAATGGAGAACTGAGTTACCCC_ATCAGAAGTTCGAATCAAATTACGAA	1	0	0	0	0	0	0	0	0	0	0	0	0	0	0	0	0	0	0	0	0
TTACTAAAACAGAAAGTGTTTCCTGC_ATCAGAAGTTCGAATCAAATTACGAA	33	2	3	2	0	2	3	5	0	0	0	0	0	0	0	4	0	0	0	0	0
CGGTTAATCCACAATAGAATTTTCGA_ATCAGAAGTTCGAATCAAATTACGAA	5	1	2	0	3	2	5	8	5	1	2	0	1	0	0	0	0	0	0	0	0
CTGGAAAGTGGCAACTTAGTTACTTG_ATCAGAAGTTCGAATCAAATTACGAA	30	3	11	6	10	9	14	10	14	10	14	10	10	15	16	9	5	5	0	0	0
AGCTGCAACTTAGAAGAATTTTGACTA_ATCAGAAGTTCGAATCAAATTACGAA	1	0	0	0	0	0	0	0	0	0	0	0	0	0	0	0	0	0	0	0	0
TTATTAAAAAGTAACGCCTTTTTTGT_ATCAGAAGTTCGAATCAAATTACGAA	1	0	0	0	0	0	0	0	0	0	0	0	0	0	0	0	0	0	0	0	0
ACATCAAGATTGAATACTTTTTAACA_ATCAGAAGTTCGAATCAAATTACGAA	1	0	0	0	0	0	0	0	0	0	0	0	0	0	0	0	0	0	0	0	0
ATACCCACCGAACACAATTGCAAC_ATCAGAAGTTCGAATCAAATTACGAA	1	0	0	0	0	0	0	0	0	0	0	0	0	0	0	0	0	0	0	0	0
CCAATAATAAGAAACTTAGTTTTTAA_ATCAGAAGTTCGAATCAAATTACGAA	1	0	0	0	1	0	0	0	0	0	0	0	0	0	0	0	0	0	0	0	0
ATTCCAAATCCAAATAGTTTTTCGGG_ATCAGAAGTTCGAATCAAATTACGAA	167	11	27	9	25	25	33	20	20	10	10	6	10	5	16	8	2	0	0	1	0
GACATAAATGTCAACCTCGTTTAGCT_ATCAGAAGTTCGAATCAAATTACGAA	28	3	7	0	5	2	1	1	4	2	3	6	2	3	1	0	0	0	0	0	0
TATTTAAGTTAAAACATTTTTAGCAT_ATCAGAAGTTCGAATCAAATTACGAA	23	1	1	2	1	0	3	2	0	2	2	0	1	0	2	0	0	0	0	0	0
TAGTTAAAACAGAAATTGGTTTATAT_ATCAGAAGTTCGAATCAAATTACGAA	10	1	0	0	1	0	1	0	0	0	0	1	0	0	0	0	0	1	0	0	0
TGTACAAAGTTCAACAGTATTTGCCA_ATCAGAAGTTCGAATCAAATTACGAA	7	0	5	2	0	0	1	0	0	0	0	0	0	0	0	0	0	0	0	0	0
TCCTCAATAATTAATATCTTTATTTC_ATCAGAAGTTCGAATCAAATTACGAA	1	0	0	0	0	0	0	0	0	0	0	0	0	0	0	0	0	0	0	0	0
ACATCAAGTTTCAATCAAGTTACATG_ATCAGAAGTTCGAATCAAATTACGAA	38	0	6	6	15	11	35	12	18	14	8	22	14	10	9	6	9	1	2	1	2
TTTTGAAACTTTAATTATATTAGCTA_ATCAGAAGTTCGAATCAAATTACGAA	1	0	0	0	0	0	0	0	0	0	0	0	0	0	0	0	0	0	0	0	0
GCAACAACTGGAAAAGAAATTGAGTC_ATCAGAAGTTCGAATCAAATTACGAA	51	7	11	5	9	12	14	12	13	17	4	3	5	4	4	12	5	3	0	0	0
ATTGCAAGTTAGAAGTTAATTATCCA_ATCAGAAGTTCGAATCAAATTACGAA	21	1	1	2	2	2	2	3	1	0	3	2	4	3	3	5	1	1	0	0	0
GGTTGAAAAAAGAATCGTGTTCATTG_ATCAGAAGTTCGAATCAAATTACGAA	7	5	1	0	2	2	10	3	0	2	1	2	1	1	1	1	0	0	0	0	0
CGCATAAATGCCAAGGAAATTCCAAC_ATCAGAAGTTCGAATCAAATTACGAA	3	1	1	2	0	0	3	0	2	3	0	0	1	0	0	0	0	0	0	0	0
GTATAAACTCGTAAACTTTTTCGAAC_ATCAGAAGTTCGAATCAAATTACGAA	24	4	5	4	2	0	0	1	1	0	0	2	1	0	0	0	0	0	0	0	0
TTATGAAGCGCCAAAATTATTAAGAC_ATCAGAAGTTCGAATCAAATTACGAA	30	4	5	4	5	9	19	8	4	2	2	3	3	4	5	1	0	0	0	0	0
CTGTTAATGTTAAAGAAGGTTCCTCT_ATCAGAAGTTCGAATCAAATTACGAA	1	0	0	0	0	0	0	0	0	0	0	0	0	0	0	0	0	0	0	0	0
TTCAAAAATACAAACCCCATTCTAAC_ATCAGAAGTTCGAATCAAATTACGAA	34	3	3	5	6	6	14	3	3	6	1	0	1	0	0	1	0	0	0	0	0
ACCTAAAATTGTAATTATTTTGTTTT_ATCAGAAGTTCGAATCAAATTACGAA	1	0	0	0	0	0	0	0	0	0	0	0	0	0	0	0	0	0	0	0	0
ACGAGAATCAGGAAGTTTGTTCCTAC_ATCAGAAGTTCGAATCAAATTACGAA	26	8	4	5	4	4	2	0	3	0	1	3	2	1	0	0	0	0	0	0	0
TCCTCAAGAGATAAGTACTTTCTTAG_ATCAGAAGTTCGAATCAAATTACGAA	132	24	34	25	50	49	132	76	100	98	141	196	183	173	362	358	134	155	49	49	91
AAGGTAAATTTTAAATGAGTTAGAAG_ATCAGAAGTTCGAATCAAATTACGAA	59	10	17	21	63	68	227	154	242	298	395	533	419	412	1041	1121	460	496	97	123	291
ACCCGAATATTCAACAAGGTTTAGAA_ATCAGAAGTTCGAATCAAATTACGAA	10	0	7	4	7	2	7	8	11	9	4	7	1	0	7	2	1	0	0	0	0
GTCAGAACAGCAAATGTTCTTTTTAA_ATCAGAAGTTCGAATCAAATTACGAA	1	0	0	0	0	0	0	0	0	0	0	0	0	0	0	0	0	0	0	0	0
GCACAAAAAAATAATCACATTGGCAA_ATCAGAAGTTCGAATCAAATTACGAA	26	0	3	1	5	3	14	3	2	1	3	3	4	5	1	2	2	0	1	0	4
AGTGTAAATCACAAACATATTTATGT_ATCAGAAGTTCGAATCAAATTACGAA	1	0	0	0	0	0	0	0	0	0	0	0	0	0	0	0	0	0	0	0	0
TGTAGAACAGACAAACGGGTTGGGGA_ATCAGAAGTTCGAATCAAATTACGAA	137	5	17	10	12	13	27	12	16	9	9	9	11	5	3	0	1	1	0	1	1
GTGCAAATTTGGAAGAAAGTTAGCTG_ATCAGAAGTTCGAATCAAATTACGAA	139	18	40	19	34	34	37	18	18	15	16	17	17	15	16	9	2	1	0	1	0
TTTGCTACAAGAAATTCTTTTTATAT_ATCAGAAGTTCGAATCAAATTACGAA	1	0	0	0	0	0	0	0	0	0	0	0	0	0	0	0	0	0	0	0	0
AGGTAAAAAGTAAAGTTCATTTAATA_ATCAGAAGTTCGAATCAAATTACGAA	1	0	0	0	0	0	0	0	0	0	0	0	0	0	0	0	0	0	0	0	0
CTATGAATACGAAACGTTATTTAATT_ATCAGAAGTTCGAATCAAATTACGAA	91	1	4	3	2	3	4	2	1	0	4	1	0	1	1	2	0	0	0	0	0
GAATTAAGCATGAACCTGGTTGTTGC_ATCAGAAGTTCGAATCAAATTACGAA	35	9	6	5	7	10	16	13	14	7	7	5	13	5	3	3	0	0	0	0	0
TTCCAAAGTGTTAACAGGGTTAGTAC_ATCAGAAGTTCGAATCAAATTACGAA	8	1	3	0	2	9	7	5	3	1	0	0	0	0	0	0	0	0	0	0	0
AAGTTAAACTTTAAATTTTTTGTATC_ATCAGAAGTTCGAATCAAATTACGAA	11	1	1	0	0	1	5	1	0	2	5	4	1	2	3	0	1	1	0	0	0
CCTTTAAATGTGAATTGATTTTTCGA_ATCAGAAGTTCGAATCAAATTACGAA	1	0	0	0	0	0	0	0	0	0	0	0	0	0	0	0	0	0	0	0	0
TATCTAATAAGAAATCACCTTCTCAG_ATCAGAAGTTCGAATCAAATTACGAA	14	2	1	1	1	2	4	3	3	1	1	2	2	1	1	0	0	0	0	0	0
CGTATAATATGCAATTGGCTTGTTGT_ATCAGAAGTTCGAATCAAATTACGAA	1	0	0	0	0	0	0	0	0	0	0	0	0	0	0	0	0	0	0	0	0
TGGCAAATCTGAAATGTTATTCCAAA_ATCAGAAGTTCGAATCAAATTACGAA	8	4	2	1	1	1	0	0	0	1	1	0	0	0	5	2	0	1	0	0	0
TGCCAAAAGTAGAAGATTTTTCCATA_ATCAGAAGTTCGAATCAAATTACGAA	30	3	1	3	2	0	0	0	1	0	0	0	1	0	0	0	0	0	0	0	0
CAATTAAACAGCAACTAATTTTTAAC_ATCAGAAGTTCGAATCAAATTACGAA	150	9	8	10	8	5	31	15	16	10	9	19	8	3	10	5	0	1	0	0	0
TCCTGAACACGGAAAACTTTTTCAAA_ATCAGAAGTTCGAATCAAATTACGAA	47	3	6	3	9	11	32	25	31	25	23	45	29	30	66	80	32	41	4	4	8
TACCAAATACGGAAGGTAGTTTTTTA_ATCAGAAGTTCGAATCAAATTACGAA	1	0	0	0	0	0	0	0	0	0	0	0	0	0	0	0	0	0	0	0	0
CAACCATTATTAAACACTTTTAATTG_ATCAGAAGTTCGAATCAAATTACGAA	1	0	0	0	0	0	0	0	0	0	0	0	0	0	0	0	0	0	0	0	0
AAGTAAATTTTCAACTTGTTTCCCTG_ATCAGAAGTTCGAATCAAATTACGAA	20	0	0	0	0	0	0	0	1	0	1	0	0	0	0	2	0	0	0	0	0
ACCTTAATATTGAAGTATATTATACG_ATCAGAAGTTCGAATCAAATTACGAA	1	0	0	0	0	0	0	0	0	0	0	0	0	0	0	0	0	0	0	0	0
CATAGAATGTTAAAGTTTGTTCTGCG_ATCAGAAGTTCGAATCAAATTACGAA	1	0	0	0	0	0	0	0	0	0	0	0	0	0	0	0	0	0	0	0	0
CTTTCATAACGCCAATGATATTACGGG_ATCAGAAGTTCGAATCAAATTACGAA	1	0	0	0	0	0	0	0	0	0	0	0	0	0	0	0	0	0	0	0	0
CCTAGAAACGTCGTTCCACG_ATCAGAAGTTCGAATCAAATTACGAA	141	30	38	12	29	14	19	15	10	5	7	0	1	1	2	0	0	1	0	0	0
CGGTCAAAAGGAAAGGGGATTGATTT_ATCAGAAGTTCGAATCAAATTACGAA	2	0	0	0	0	0	0	0	0	0	0	0	0	0	0	0	0	0	0	0	0
ATTACAACCTGCAAGGATATTCCTCC_ATCAGAAGTTCGAATCAAATTACGAA	111	10	28	13	18	19	31	12	27	13	10	13	12	7	7	4	2	1	0	0	0
CTTATAACAGTCAACTTGTTTAGAA_ATCAGAAGTTCGAATCAAATTACGAA	1	0	0	0	0	0	0	0	0	0	0	0	0	0	0	0	0	0	0	0	0
TTCGTAAGCGGTAACTGTATTAATTA_ATCAGAAGTTCGAATCAAATTACGAA	14	0	0	1	0	1	5	0	7	13	9	13	6	8	30	34	8	13	2	3	9
CGGGAAAATTCTAACTCTGTTGTCCC_ATCAGAAGTTCGAATCAAATTACGAA	55	8	11	5	9	6	29	8	31	15	26	11	15	12	22	18	4	5	1	3	1
TCTTGAATTGGCAACGAGGTTGGCAG_ATCAGAAGTTCGAATCAAATTACGAA	1	0	0	0	0	0	0	0	0	0	0	0	0	0	0	0	0	0	0	0	0
TAGTAAAATTAAAAGAGTATTAGATA_ATCAGAAGTTCGAATCAAATTACGAA	24	1	1	0	0	0	1	0	0	0	3	0	0	0	0	0	0	0	0	0	0
CAACCAACCCAAAAAAGCATTAGTTT_ATCAGAAGTTCGAATCAAATTACGAA	39	0	4	1	3	7	6	2	2	3	1	0	1	0	3	0	0	0	0	0	0
TCATCAATATCTAAACTATTTGATTG_ATCAGAAGTTCGAATCAAATTACGAA	36	2	4	6	16	9	30	16	13	9	7	9	7	3	7	3	0	0	1	0	0
ATGATAAAAGCAAATTTTTTTAATGG_ATCAGAAGTTCGAATCAAATTACGAA	41	0	2	0	2	0	2	0	0	1	0	0	1	0	3	3	0	0	0	0	0
CTACTAAGGGCAAACATTGTTTGGTA_ATCAGAAGTTCGAATCAAATTACGAA	260	44	51	15	51	37	57	23	32	21	20	22	8	11	7	6	4	0	0	1	0
ATGTCAACCCTAAAGAAGTTTGGGAA_ATCAGAAGTTCGAATCAAATTACGAA	39	5	5	5	13	12	20	20	17	15	7	10	6	11	10	12	3	3	0	0	0
TAGCTAACAGATAAGAGGATTAGGAT_ATCAGAAGTTCGAATCAAATTACGAA	6	0	1	2	1	2	11	4	3	2	2	2	1	0	0	0	0	0	0	0	0
CCTTTAAATACCAATATCTTTTACC_ATCAGAAGTTCGAATCAAATTACGAA	1	0	0	0	0	0	0	0	0	0	0	0	0	0	0	0	0	0	0	0	0
CAGGTAAGAGGAAATTTCCTTGTGGT_ATCAGAAGTTCGAATCAAATTACGAA	39	2	7	2	2	3	3	4	1	5	1	0	0	1	0	0	0	0	0	0	0
CTGATAAGGTGTAACGTGTTTGTACA_ATCAGAAGTTCGAATCAAATTACGAA	33	4	3	0	1	3	4	0	0	0	0	0	0	0	0	0	0	0	0	0	0
CATTAAATAGGGAACTAAATTGCGGA_ATCAGAAGTTCGAATCAAATTACGAA	1	0	0	0	0	0	0	0	0	0	0	0	0	0	0	0	0	0	0	0	0
GGGCGAAGTGATAATGTGTTTGGTGG_ATCAGAAGTTCGAATCAAATTACGAA	8	0	1	1	6	0	3	2	0	0	0	0	0	0	0	0	0	0	0	0	0
GTATAAAGGCAAAATGGAGTTATTTT_ATCAGAAGTTCGAATCAAATTACGAA	1	0	0	0	0	0	0	0	0	0	0	0	0	0	0	0	0	0	0	0	0
CCAGGAACTGCGAACGTTGTTTGTGG_ATCAGAAGTTCGAATCAAATTACGAA	8	3	6	1	7	4	11	6	8	3	2	2	0	0	0	0	0	0	0	0	0
ATATAAAATTATAAACTAATTCCTAC_ATCAGAAGTTCGAATCAAATTACGAA	1	0	0	0	0	0	0	0	0	0	0	0	0	0	0	0	0	0	0	0	0
CTGACAAACGAAAAGCTGATTAGAAC_ATCAGAAGTTCGAATCAAATTACGAA	4	1	0	2	1	0	0	0	0	0	0	0	0	0	0	0	0	0	0	0	0
TAAAGAATTACAAACACCCTTCAGTT_ATCAGAAGTTCGAATCAAATTACGAA	37	4	9	2	6	11	8	9	12	3	3	6	3	1	8	6	1	2	0	1	0
CAGCTAAATGAAAACGCCGTTTTGAT_ATCAGAAGTTCGAATCAAATTACGAA	37	3	5	5	8	5	15	3	12	1	8	4	3	6	3	0	2	1	0	1	0
GCAACAACTTTTAATTACTTTGTCGA_ATCAGAAGTTCGAATCAAATTACGAA	67	7	13	10	20	12	25	9	10	10	6	4	6	1	2	2	0	1	0	0	0
CCCCCAAGCGTAAATCTCATTTCACT_ATCAGAAGTTCGAATCAAATTACGAA	19	2	1	5	5	5	3	2	2	1	2	0	0	0	0	0	0	0	0	0	0
AGGATAAAATAGAAACTTATTATTGG_ATCAGAAGTTCGAATCAAATTACGAA	1	0	0	0	0	0	0	0	0	0	0	0	0	0	0	0	0	0	0	0	0
TTCTGAAATCTAAATTCGTTTCTAAA_ATCAGAAGTTCGAATCAAATTACGAA	5	0	1	1	1	3	6	1	1	1	1	2	0	0	0	0	0	1	0	0	0
TGTAAAAACGCTAATATAATTATGTT_ATCAGAAGTTCGAATCAAATTACGAA	39	1	2	1	1	0	6	2	0	2	3	2	1	2	6	9	2	8	0	0	3
CATCGAAAACCGAACTGTGTTAAAGT_ATCAGAAGTTCGAATCAAATTACGAA	1	0	0	0	0	0	0	0	0	0	0	0	0	0	0	0	0	0	0	0	0
CACGCAACGGTGAAGCATTTTAGCCA_ATCAGAAGTTCGAATCAAATTACGAA	86	8	18	4	14	9	20	4	6	6	6	2	4	6	10	6	1	0	0	0	0
ACTAGAATATACAATTCGCTTGGATT_ATCAGAAGTTCGAATCAAATTACGAA	4	0	2	1	2	0	1	3	0	1	1	2	3	0	0	0	0	1	0	0	0
TATATAAAAATAAAGTATTTTTTAAA_ATCAGAAGTTCGAATCAAATTACGAA	1	0	0	0	0	0	0	0	0	0	0	0	0	0	0	0	0	0	0	0	0
ACCAGAATTAGAAAACTGCTTAAGTA_ATCAGAAGTTCGAATCAAATTACGAA	49	3	2	4	3	5	2	1	1	1	1	4	1	0	0	0	0	0	0	0	0
TCTCAAATAGTTAAGGTTTTTACATG_ATCAGAAGTTCGAATCAAATTACGAA	1	0	0	0	0	0	0	0	0	0	0	0	0	0	0	0	0	0	0	0	0
GCGGCAAGGGTAAATGAGATTCTCAT_ATCAGAAGTTCGAATCAAATTACGAA	51	2	8	0	6	6	1	2	2	0	3	0	2	1	2	0	2	0	0	0	0
TATATAATTTTTAAGAGAGTTGGAAA_ATCAGAAGTTCGAATCAAATTACGAA	1	0	0	0	0	0	0	0	0	0	0	0	0	0	0	0	0	0	0	0	0
TGGGTAATTTGTAATTGTGTTCGCTC_ATCAGAAGTTCGAATCAAATTACGAA	7	0	6	5	5	2	10	4	7	5	2	1	4	2	7	3	3	2	0	0	3
CATATAATAGGGAATTACCTTTGCTG_ATCAGAAGTTCGAATCAAATTACGAA	1	0	0	0	0	0	0	0	0	0	0	0	0	0	0	0	0	0	0	0	0
GACCAAATGGAAAAGTCTGTTCATCT_ATCAGAAGTTCGAATCAAATTACGAA	40	4	8	5	7	9	19	13	20	12	13	10	12	19	12	9	1	0	0	1	0
GAGGTATGGCTTAACGGGGTTAGAGC_ATCAGAAGTTCGAATCAAATTACGAA	1	0	0	0	0	0	0	0	0	0	0	0	0	0	0	0	0	0	0	0	0
AAATAAATACATAAATAAATTATATT_ATCAGAAGTTCGAATCAAATTACGAA	1	0	0	0	0	0	0	0	0	0	0	0	0	0	0	0	0	0	0	0	0
AGCTGAAAGATTAACCCTTTTTAAGT_ATCAGAAGTTCGAATCAAATTACGAA	30	2	8	8	3	5	4	6	1	0	2	0	1	3	0	0	0	0	0	0	0
AACACAACAACTAATTTTGTTAACTT_ATCAGAAGTTCGAATCAAATTACGAA	1	0	0	0	0	0	0	0	0	0	0	0	0	0	0	0	0	0	0	0	0
CAGGAAACATTCAAAGAGTTGTGGG_ATCAGAAGTTCGAATCAAATTACGAA	26	4	6	6	4	5	4	4	5	0	2	1	0	0	0	0	0	0	0	0	0
TTCGAAATGGTCAAAATAGTTATGAA_ATCAGAAGTTCGAATCAAATTACGAA	59	1	8	3	11	19	20	9	11	6	6	8	4	3	3	2	1	0	2	1	0
CTCTTAATACATAATGCTCTTTGTTG_ATCAGAAGTTCGAATCAAATTACGAA	27	0	2	0	3	3	6	1	1	0	0	1	0	0	0	0	0	0	0	0	0
GAATGAATGGTAAATAATGTTCCGAA_ATCAGAAGTTCGAATCAAATTACGAA	1	0	0	0	0	0	0	0	0	0	0	0	0	0	0	0	0	0	0	0	0
GCTTAAAGTATTAAAAAGTTTAATTA_ATCAGAAGTTCGAATCAAATTACGAA	9	0	0	0	0	0	1	0	0	1	0	1	0	0	0	0	0	0	0	0	0
GGTCAAAACATTAATCTTGTTGGGCG_ATCAGAAGTTCGAATCAAATTACGAA	250	24	56	17	47	42	56	38	39	27	25	14	13	15	11	13	1	3	0	3	0
ATTCCAACGCCAAACGTGCTTATTAT_ATCAGAAGTTCGAATCAAATTACGAA	44	5	2	4	5	6	6	2	0	3	1	0	3	1	1	2	1	0	0	0	0
GGCCAAAACCATAACTAGGTTTGGGG_ATCAGAAGTTCGAATCAAATTACGAA	2	1	0	0	1	0	1	2	0	1	0	0	0	0	0	0	0	0	0	0	0
CATGCAAATTTGAAGATTCTTTGTTT_ATCAGAAGTTCGAATCAAATTACGAA	1	0	0	0	0	0	0	0	0	0	0	0	0	0	0	0	0	0	0	0	0
TACCTAATTTCGAATAGTCTTGTCGA_ATCAGAAGTTCGAATCAAATTACGAA	126	26	42	18	39	74	126	119	170	152	193	281	333	377	570	580	352	375	134	78	167
TAGATAACTAAAAAATCTATTTTATG_ATCAGAAGTTCGAATCAAATTACGAA	1	0	0	0	0	0	0	0	0	0	0	0	0	0	0	0	0	0	0	0	0
ATAGCAATATAAAAGGTGTTTCACGC_ATCAGAAGTTCGAATCAAATTACGAA	114	22	27	23	23	18	24	19	14	6	11	12	7	11	7	6	4	1	0	0	0
AACTTAACATGCAAATGAATTGAATC_ATCAGAAGTTCGAATCAAATTACGAA	1	0	0	0	0	0	0	0	0	0	0	0	0	0	0	0	0	0	0	0	0
AATTTAACTAATAACCTGTTTTCCAT_ATCAGAAGTTCGAATCAAATTACGAA	91	7	8	11	11	17	14	8	14	8	7	7	5	3	2	4	1	2	1	0	0
TTCTCAACCTAGAATCAGGTTCGCAG_ATCAGAAGTTCGAATCAAATTACGAA	4	0	0	0	0	1	0	0	0	0	0	0	0	0	0	0	0	0	0	0	0
AGGGAAACAAACAAAAGTTTTCTGAG_ATCAGAAGTTCGAATCAAATTACGAA	12	1	0	0	3	0	2	0	1	0	0	1	0	0	0	0	0	0	0	0	0
CATCCAAAATCAAAATGGTTTGATAC_ATCAGAAGTTCGAATCAAATTACGAA	53	8	11	6	6	8	27	10	8	8	10	8	3	3	2	4	2	0	0	0	0
TCACTAAAATACAAAGGGATTTATTA_ATCAGAAGTTCGAATCAAATTACGAA	23	0	2	0	0	1	2	0	0	1	0	2	2	0	3	0	0	0	0	0	0
TATTCAACCCAAAATCTGTTTTCTGA_ATCAGAAGTTCGAATCAAATTACGAA	12	2	8	1	1	1	4	1	3	3	2	1	3	3	2	3	0	0	0	0	0
CGGTAAAAACTGAAGTCTCTTGCGGG_ATCAGAAGTTCGAATCAAATTACGAA	2	0	1	0	0	0	1	0	0	0	0	0	0	0	0	0	0	0	0	0	0
CTTATAACGCGAAATATTTTTTCATC_ATCAGAAGTTCGAATCAAATTACGAA	49	11	2	3	7	8	6	8	7	1	3	7	9	1	2	2	0	1	0	0	0
ATGGGAATCGCAAATTTATTTGGTTT_ATCAGAAGTTCGAATCAAATTACGAA	8	0	0	0	0	0	0	0	0	0	0	0	0	0	0	0	0	0	0	0	0
AGAAAAATTGCTAAATAGATTAATTA_ATCAGAAGTTCGAATCAAATTACGAA	37	1	2	2	0	0	2	0	0	0	0	2	0	0	0	3	0	1	0	0	0
ATGGAAACAGCGAACGTAGTTGTGGT_ATCAGAAGTTCGAATCAAATTACGAA	29	12	15	8	24	13	24	11	1	4	7	4	4	0	3	0	0	0	0	0	0
ATCTTAACGGTCAATATATTTCTTAG_ATCAGAAGTTCGAATCAAATTACGAA	20	1	2	1	3	1	0	0	0	0	0	0	0	0	0	0	0	0	0	0	0
TTCGGAATCGGAAATACACTTTTTTT_ATCAGAAGTTCGAATCAAATTACGAA	1	0	0	0	0	0	0	0	0	0	0	0	0	0	0	0	0	0	0	0	0
GAAACAAGGGCTAATGACATTCATAG_ATCAGAAGTTCGAATCAAATTACGAA	90	13	26	20	30	22	42	24	28	9	12	16	17	10	13	8	2	7	1	0	1
TCTAGAAAAGCGAAAGGAATTTTGGA_ATCAGAAGTTCGAATCAAATTACGAA	32	3	4	2	1	0	5	3	1	3	2	4	0	0	4	0	0	1	0	0	0
CACCGAATGCACAAGAGAGTTACCGT_ATCAGAAGTTCGAATCAAATTACGAA	30	4	7	4	8	5	13	9	9	3	2	3	3	0	0	0	0	0	0	0	0
GAATTAAAATCCAAATGTATTTAAGG_ATCAGAAGTTCGAATCAAATTACGAA	145	16	19	6	25	17	41	15	19	15	12	10	13	6	16	8	4	0	0	1	1
AGCTAAATCATTAAGTGGGTTCATTT_ATCAGAAGTTCGAATCAAATTACGAA	1	0	0	0	0	0	0	0	0	0	0	0	0	0	0	0	0	0	0	0	0
AACAAAACTTTTAAGGGGCTTGCTTA_ATCAGAAGTTCGAATCAAATTACGAA	21	0	0	1	0	0	3	1	0	0	0	0	0	0	0	0	0	0	0	0	0
TTATTAATTAGTAAATACGTTTAGTT_ATCAGAAGTTCGAATCAAATTACGAA	1	0	0	0	0	0	0	0	0	0	0	0	0	0	0	0	0	0	0	0	0
AAATCAATGTTAAACTCGGTTGAATG_ATCAGAAGTTCGAATCAAATTACGAA	127	10	30	9	18	22	34	25	14	17	15	15	17	13	18	5	4	1	1	1	0
CATGAAATCGGCAAGCTCGTTTAACA_ATCAGAAGTTCGAATCAAATTACGAA	29	3	5	4	6	7	10	8	11	1	2	2	2	0	1	5	0	0	0	0	0
AAAAAAAAAGATAAATAGATTCGTTT_ATCAGAAGTTCGAATCAAATTACGAA	1	0	0	0	0	0	0	0	0	0	0	0	0	0	0	0	0	0	0	0	0
TTGAAAAGTTTAAAACTAGTTCAATA_ATCAGAAGTTCGAATCAAATTACGAA	12	0	2	2	0	1	8	4	3	2	1	2	0	0	2	3	0	0	0	0	0
CGCGTAATATTTAACGATCTTGGTGG_ATCAGAAGTTCGAATCAAATTACGAA	32	3	1	3	1	1	2	3	1	1	0	2	0	0	0	0	0	0	0	0	0
CTTTTATTAGAAAGGTTTTTGAGTT_ATCAGAAGTTCGAATCAAATTACGAA	1	0	0	0	0	0	0	0	0	0	0	0	0	0	0	0	0	0	0	0	0
GGGCGAAACGGGAACGTCGTTGGGGG_ATCAGAAGTTCGAATCAAATTACGAA	42	6	8	4	17	20	29	30	31	17	15	14	16	11	3	1	0	0	1	0	0
AAGCAAATCATGAATTTATTTTTTT_ATCAGAAGTTCGAATCAAATTACGAA	1	0	0	0	0	0	0	0	0	0	0	0	0	0	0	0	0	0	0	0	0
ATATTAATTAGAAAAGATATTAATTG_ATCAGAAGTTCGAATCAAATTACGAA	3	0	0	0	0	0	0	0	0	0	0	1	0	0	1	1	0	0	0	0	0
GTTTGAAGCAGTTAGTCGTTTCGTGG_ATCAGAAGTTCGAATCAAATTACGAA	1	0	0	0	0	0	0	0	0	0	0	0	0	0	0	0	0	0	0	0	0
TGAAAAAAAGATAACGCCTTTACCGG_ATCAGAAGTTCGAATCAAATTACGAA	53	3	11	4	10	7	17	2	7	10	5	1	2	3	4	3	1	1	1	2	0
GGTACAACCGTAAAGTTTCTTAGTTT_ATCAGAAGTTCGAATCAAATTACGAA	102	7	12	10	9	10	27	18	15	19	15	17	8	3	11	9	2	1	0	0	1
GTACAAAATGGTAATGATGTTCCTTC_ATCAGAAGTTCGAATCAAATTACGAA	8	2	6	0	0	0	0	0	0	0	0	0	0	0	0	0	0	0	0	0	0
TATCGAACTTACAATAGCGTTCCTT_ATCAGAAGTTCGAATCAAATTACGAA	1	0	0	0	0	0	0	0	0	0	0	0	0	0	0	0	0	0	0	0	0
ACCTAAACTACTAACTTACTTGCTGC_ATCAGAAGTTCGAATCAAATTACGAA	1	0	0	0	0	0	0	0	0	0	0	0	0	0	0	0	0	0	0	0	0
CATCTAACAGTGAATCCTCTTTTAAT_ATCAGAAGTTCGAATCAAATTACGAA	87	4	1	4	5	3	16	8	7	8	9	2	5	3	4	4	3	0	0	0	0
GAAATAACATCTAAAAAATGTTACGAC_ATCAGAAGTTCGAATCAAATTACGAA	1	0	0	0	0	0	0	0	0	0	0	0	0	0	0	0	0	0	0	0	0
TCCTCAATAGTCAATCATTTTGTAAT_ATCAGAAGTTCGAATCAAATTACGAA	32	3	3	4	7	4	7	5	4	0	3	3	1	0	3	1	0	0	1	0	1
GTATTAATTAATAATTATGTTCCCAA_ATCAGAAGTTCGAATCAAATTACGAA	1	0	0	0	0	0	0	0	0	0	0	0	0	0	0	0	0	0	0	0	0
GATTCAATTTCTAAGCCGCTTTCGCG_ATCAGAAGTTCGAATCAAATTACGAA	47	4	8	2	12	3	17	10	12	4	3	13	5	1	2	1	1	0	1	0	0
AGGTTAAAAAGGAACGATGTTTTCTG_ATCAGAAGTTCGAATCAAATTACGAA	41	6	8	8	8	4	2	3	2	1	2	2	6	4	4	0	0	0	0	0	0
AGAACAATCTCAAAGGGATTTACTGG_ATCAGAAGTTCGAATCAAATTACGAA	49	8	5	4	3	4	10	2	2	0	0	0	0	0	0	0	0	0	0	0	0
CATGAAAGAACCAAATGTTTTCGGCC_ATCAGAAGTTCGAATCAAATTACGAA	11	2	0	0	4	3	0	0	0	0	0	0	0	0	0	0	0	0	0	0	0
AAACAAATGTTTAAAATATTTTAGGC_ATCAGAAGTTCGAATCAAATTACGAA	19	0	1	0	1	1	1	2	0	0	1	0	0	0	0	0	0	0	0	0	0
ATTCAAATGACGAATTTATTTATGAG_ATCAGAAGTTCGAATCAAATTACGAA	65	3	10	2	13	8	16	5	6	6	6	0	2	1	0	0	0	0	0	0	0
ATCATAATCTATAAACTTTTTGTTGA_ATCAGAAGTTCGAATCAAATTACGAA	1	0	0	0	0	0	0	0	0	0	0	0	0	0	0	0	0	0	0	0	0
TCACCAAACGTCAAATTTTTTCCTGC_ATCAGAAGTTCGAATCAAATTACGAA	37	3	2	1	3	3	7	10	3	2	2	6	1	2	0	1	2	1	0	0	0
TCAATAAGGCTGAAACGTGTTCTTGG_ATCAGAAGTTCGAATCAAATTACGAA	1	0	0	0	0	0	0	0	0	0	0	0	0	0	0	0	0	0	0	0	0
CACATAAGAGCAAAAAGATATAGCCC_ATCAGAAGTTCGAATCAAATTACGAA	1	0	0	0	0	0	0	0	0	0	0	0	0	0	0	0	0	0	0	0	0
TAATCAACTAGGAAGGTTATTTGCTA_ATCAGAAGTTCGAATCAAATTACGAA	1	0	0	0	0	0	0	0	0	0	0	0	0	0	0	0	0	0	0	0	0
TTGAGAAACTAAAATTCGGTTATTCC_ATCAGAAGTTCGAATCAAATTACGAA	49	10	12	5	8	2	12	7	16	6	9	0	1	2	2	0	1	0	0	0	0
CCAGGAATAAGAAACTTTTTTATTTT_ATCAGAAGTTCGAATCAAATTACGAA	3	0	0	0	0	0	0	0	0	0	1	0	0	0	0	1	0	0	0	0	0
TAAAGAATGATTAAGTGATTTTTCTT_ATCAGAAGTTCGAATCAAATTACGAA	1	0	0	0	0	0	0	0	0	0	0	0	0	0	0	0	0	0	0	0	0
CAGCTAACATATAAAAGCTTTTCCTC_ATCAGAAGTTCGAATCAAATTACGAA	20	4	3	0	2	1	4	0	3	1	0	0	1	0	0	0	0	0	0	0	0
CGAGAAAAACATAACTTCATTAAATA_ATCAGAAGTTCGAATCAAATTACGAA	3	0	0	0	0	0	0	0	0	0	0	0	0	0	0	0	0	0	0	0	0
TACGAAACGTTGAAGATGTTTCTAGC_ATCAGAAGTTCGAATCAAATTACGAA	127	8	20	6	19	6	8	5	1	0	3	0	0	2	0	0	0	0	0	0	0
GGCGAAACCGACAAAACATTTGAGCA_ATCAGAAGTTCGAATCAAATTACGAA	240	30	34	21	47	26	53	37	50	21	22	36	28	16	19	13	4	3	3	0	1
TTACTAATGCTAAAATTGTTTTGGTT_ATCAGAAGTTCGAATCAAATTACGAA	54	4	11	3	7	1	8	6	4	3	4	2	0	1	1	1	4	1	0	0	0
GAAATAAATAAGAAACGAATTAATTG_ATCAGAAGTTCGAATCAAATTACGAA	125	5	9	9	19	17	28	22	13	8	11	13	2	2	7	1	2	0	0	0	0
AATATAACTGGTAAGCTGCTTAATAA_ATCAGAAGTTCGAATCAAATTACGAA	13	1	0	0	1	1	4	2	2	1	2	0	1	0	3	0	2	0	0	0	0
ATTATAACCGGTAAGAGTTTTGCGGC_ATCAGAAGTTCGAATCAAATTACGAA	1	0	0	0	0	0	0	0	0	0	0	0	0	0	0	0	0	0	0	0	0
GGTTGAAATGTCCAACTTATTTACAAA_ATCAGAAGTTCGAATCAAATTACGAA	1	0	0	0	0	0	0	0	0	0	0	0	0	0	0	0	0	0	0	0	0
ATAGCAACATTCAAAAAGATTTAGTT_ATCAGAAGTTCGAATCAAATTACGAA	3	0	1	0	0	1	1	3	2	0	0	0	0	1	0	0	0	0	0	0	0
CTTACAAATCAAAAGCTATTTTAACA_ATCAGAAGTTCGAATCAAATTACGAA	1	0	0	0	0	0	0	0	0	0	0	0	0	0	0	0	0	0	0	0	0
ATGTAAACTTCGAATGAAGTTCTTTA_ATCAGAAGTTCGAATCAAATTACGAA	46	5	3	6	7	3	7	1	3	3	2	1	0	1	4	5	2	1	0	0	0
TTTATAAGGTATAATAGGTTTGGGGT_ATCAGAAGTTCGAATCAAATTACGAA	10	0	0	1	0	0	0	0	0	3	0	0	0	0	0	0	0	0	0	0	0
GGCAAAAGGCGAAACCGAATTGGTCA_ATCAGAAGTTCGAATCAAATTACGAA	56	4	17	8	8	13	18	11	9	7	5	4	1	2	4	1	0	0	1	0	0
GAGGTAAGGGTGAATCTCATTTGGAT_ATCAGAAGTTCGAATCAAATTACGAA	59	8	13	12	20	8	19	19	12	12	8	9	4	7	7	2	1	1	0	0	0
CTTTTAACTTAAAATTGGTTTGAAAT_ATCAGAAGTTCGAATCAAATTACGAA	1	0	0	0	0	0	0	0	0	0	0	0	0	0	0	0	0	0	0	0	0
TGGAGAAGATGAAACTTTATTGCCGT_ATCAGAAGTTCGAATCAAATTACGAA	1	0	0	0	0	0	0	0	0	0	0	0	0	0	0	0	0	0	0	0	0
CTTTCAATCATGAAGCGCATTAGAAT_ATCAGAAGTTCGAATCAAATTACGAA	1	0	0	0	0	0	0	0	0	0	0	0	0	0	0	0	0	0	0	0	0
GCTATAATTTCTAAGTTTGTTGTGGC_ATCAGAAGTTCGAATCAAATTACGAA	1	0	0	0	0	0	0	0	0	0	0	0	0	0	0	0	0	0	0	0	0
ATCCTAACTAGTAAGGTGCTTGTGGG_ATCAGAAGTTCGAATCAAATTACGAA	1	0	0	0	0	0	0	0	0	0	0	0	0	0	0	0	0	0	0	0	0
TCGCAAAATCGTAAGCTCCTTCTACG_ATCAGAAGTTCGAATCAAATTACGAA	11	1	4	0	1	3	0	1	0	2	0	0	0	3	0	2	1	0	0	0	0
TCAATAATCTTCAAGCTTGTTTTTTG_ATCAGAAGTTCGAATCAAATTACGAA	1	0	0	0	0	0	0	0	0	0	0	0	0	0	0	0	0	0	0	0	0
TTACAAACAATTAAATTTTTTTAGTA_ATCAGAAGTTCGAATCAAATTACGAA	1	0	0	0	0	0	0	0	0	0	0	0	0	0	0	0	0	0	0	0	0
ACATGAAACTTCAAAGATATTCAATC_ATCAGAAGTTCGAATCAAATTACGAA	49	3	2	1	10	1	5	2	3	3	1	2	2	0	2	3	0	0	0	0	0
AAATAAATTACTAACATTTTTATTCG_ATCAGAAGTTCGAATCAAATTACGAA	1	0	0	0	0	0	0	0	0	0	0	0	0	0	0	0	0	0	0	0	0
TTATAAACCTTTAATTTGTTTTTTCG_ATCAGAAGTTCGAATCAAATTACGAA	1	0	0	0	0	0	0	0	0	0	0	0	0	0	0	0	0	0	0	0	0
CAGCTAAAATCCAAGTCGATTGTTTG_ATCAGAAGTTCGAATCAAATTACGAA	77	5	9	3	13	12	19	15	10	11	12	9	8	1	2	0	0	0	0	0	0
GGTTCAAATGCCAAAAGTTTTGTTGC_ATCAGAAGTTCGAATCAAATTACGAA	14	0	3	4	1	0	1	0	0	0	0	0	0	0	0	0	0	0	0	0	0
GATTCAACGTCTAATGTCGTTTTCGA_ATCAGAAGTTCGAATCAAATTACGAA	1	0	0	0	0	0	0	0	0	0	0	0	0	0	0	0	0	0	0	0	0
CTATAAACACACAACGCCGTTTTACG_ATCAGAAGTTCGAATCAAATTACGAA	59	2	4	6	4	9	12	7	8	6	6	7	3	6	10	7	1	2	2	0	0
TTGAGAAGTTTTAATAGGTTTAGGTG_ATCAGAAGTTCGAATCAAATTACGAA	15	2	6	0	6	3	4	0	1	5	1	5	2	1	1	0	0	0	0	0	0
AGTGAAACAATCAAGGTCTTTGAATG_ATCAGAAGTTCGAATCAAATTACGAA	31	3	6	0	5	5	3	4	2	1	1	1	0	0	0	0	0	0	0	0	0
ATAACAAGCATAAAGATTGTTAGTCA_ATCAGAAGTTCGAATCAAATTACGAA	1	0	0	0	0	0	0	0	0	0	0	0	0	0	0	0	0	0	0	0	0
ATTAGAACCCTTAATCATGTTCCCAC_ATCAGAAGTTCGAATCAAATTACGAA	289	23	49	19	52	33	49	33	27	13	26	22	15	23	14	11	12	4	0	0	0
TATTTAAGGTGTAATGTTGTTATTTT_ATCAGAAGTTCGAATCAAATTACGAA	1	0	0	0	0	0	0	0	0	0	0	1	0	0	0	0	0	0	0	0	0
ATCCCAATGTTTAAATCTCTTATTGA_ATCAGAAGTTCGAATCAAATTACGAA	1	0	0	0	0	0	0	0	0	0	0	0	0	0	0	0	0	0	0	0	0
GTGTCAATGCTAAAGCTATTTATTAT_ATCAGAAGTTCGAATCAAATTACGAA	1	0	0	0	0	0	0	0	0	0	0	0	0	0	0	0	0	0	0	0	0
AATAAAAAGATTAATCTAGTTATCAG_ATCAGAAGTTCGAATCAAATTACGAA	28	1	3	2	5	4	9	3	7	9	8	22	13	8	25	27	3	7	1	3	6
ATGCAAAAGCGTAAGAGGATTGGGAA_ATCAGAAGTTCGAATCAAATTACGAA	7	0	0	0	1	0	0	0	0	0	0	0	0	0	0	0	0	0	0	0	0
ATTACAAGTGGCAATCTTGTTTATGC_ATCAGAAGTTCGAATCAAATTACGAA	14	2	7	11	9	10	6	8	3	3	3	1	1	0	0	0	0	0	0	0	0
GACATAATCCTCAATACTGTTTAATA_ATCAGAAGTTCGAATCAAATTACGAA	154	14	26	10	9	9	21	14	12	9	15	23	11	3	12	10	5	5	1	0	0
CTTCAAAACAGCAAATAGATTGAGGT_ATCAGAAGTTCGAATCAAATTACGAA	21	3	5	3	9	1	5	1	6	4	2	9	5	1	0	1	0	0	0	0	0
CTACGAAAGAATAATCTTCTTAATAC_ATCAGAAGTTCGAATCAAATTACGAA	119	3	7	6	9	4	22	9	6	10	4	4	6	3	6	12	1	2	1	0	1
ACTTGAATCTTTATGTTGTTAGATA_ATCAGAAGTTCGAATCAAATTACGAA	31	5	10	4	11	8	14	3	8	5	10	6	3	2	0	0	0	0	0	0	0
GTGAAAAACGTTAATTCTCTTCCTAA_ATCAGAAGTTCGAATCAAATTACGAA	88	16	23	9	29	12	16	13	26	9	12	3	6	6	2	3	1	0	0	0	0
TCGATAAACGCAAAGCAGATTATACA_ATCAGAAGTTCGAATCAAATTACGAA	88	9	25	6	14	10	12	22	17	10	10	5	6	9	10	7	0	0	0	0	0
GGTAAAAGCCATAAGCGCCTTTGCGC_ATCAGAAGTTCGAATCAAATTACGAA	8	1	2	3	2	2	6	8	2	3	8	4	4	3	5	2	0	0	0	0	0
TTTTGAATCTAGAAGCATGTTATTTA_ATCAGAAGTTCGAATCAAATTACGAA	1	0	0	0	0	0	0	0	0	0	0	0	0	0	0	0	0	0	0	0	0
ACGGTAATTCTAAACACTTTTTATAG_ATCAGAAGTTCGAATCAAATTACGAA	46	1	9	1	1	1	13	6	3	16	3	8	8	2	1	4	2	2	0	0	0
CCATTAAACCTCAAGTCTGTTTGTAT_ATCAGAAGTTCGAATCAAATTACGAA	1	0	0	0	0	0	0	0	0	0	0	0	0	0	0	0	0	0	0	0	0
TACATAATTAACAATAGTGTTTCTAT_ATCAGAAGTTCGAATCAAATTACGAA	6	1	1	0	0	1	1	0	0	0	0	0	0	1	1	0	0	0	0	0	0
ACATGAATTTCTACTGTTTTTCGAA_ATCAGAAGTTCGAATCAAATTACGAA	1	0	0	0	0	0	0	0	0	0	0	0	0	0	0	0	0	0	0	0	0
CTTGTAAGGGTAAAATCCGTTTGCGG_ATCAGAAGTTCGAATCAAATTACGAA	46	6	10	5	6	2	6	3	9	3	1	1	4	3	4	6	2	0	0	1	0
TGGGAAATGAGTAAGGATGTTCTGGA_ATCAGAAGTTCGAATCAAATTACGAA	24	4	10	4	8	9	18	15	13	6	4	2	4	4	7	3	0	0	0	0	0
ACGATAATCAAAAATTGGATTTCGGG_ATCAGAAGTTCGAATCAAATTACGAA	28	2	5	0	1	0	3	0	1	0	0	0	0	0	0	0	0	0	0	0	0
ATAGTAATATCTAAGAGATTGTGGG_ATCAGAAGTTCGAATCAAATTACGAA	8	1	2	0	0	0	1	1	0	0	0	0	0	0	0	0	0	0	0	0	0
AGTCAATTCGATATAGTCTTTCAGCT_ATCAGAAGTTCGAATCAAATTACGAA	1	0	0	0	0	0	0	0	0	0	0	0	0	0	0	0	0	0	0	0	0
CATCAAATATTAAACTTGATTGTCGG_ATCAGAAGTTCGAATCAAATTACGAA	1	0	0	0	0	0	0	0	0	0	0	0	0	0	0	0	0	0	0	0	0
TATTCAAGCTCTAATTATTTTATACG_ATCAGAAGTTCGAATCAAATTACGAA	1	0	0	0	0	0	0	0	0	0	0	0	0	0	0	0	0	0	0	0	0
TTAAAAAGCTTTAATATGCTTACTAC_ATCAGAAGTTCGAATCAAATTACGAA	79	5	8	10	7	10	15	2	10	7	3	2	1	0	3	0	0	0	0	0	0
ACTGGAATCAATAATGATTTTGCATA_ATCAGAAGTTCGAATCAAATTACGAA	1	0	0	0	0	0	0	0	0	0	0	0	0	0	0	0	0	0	0	0	0
GATAGAAACACTAAACTGATTACCAT_ATCAGAAGTTCGAATCAAATTACGAA	1	0	0	0	0	0	0	0	0	0	0	0	0	0	0	0	0	0	0	0	0
TATTCAAAAATTAAACTTATTCTATT_ATCAGAAGTTCGAATCAAATTACGAA	3	0	0	0	0	0	1	0	0	0	0	0	0	0	0	0	0	0	0	0	0
TTAATAAACAGGAAGTCTTTTTTATA_ATCAGAAGTTCGAATCAAATTACGAA	2	0	0	0	0	0	1	0	0	0	0	0	0	0	0	0	0	0	0	0	0
GTCGGAAGCCTGAACTGTCTTTTTGA_ATCAGAAGTTCGAATCAAATTACGAA	1	0	0	0	0	0	0	0	0	0	0	0	0	0	0	0	0	0	0	0	0
CTCACAACTTTTAACCTTTTTTCCAC_ATCAGAAGTTCGAATCAAATTACGAA	31	4	11	3	6	6	25	9	22	9	6	17	14	10	13	9	1	12	7	4	8
CATTAAAAATCTAAAATAATTACGAA_ATCAGAAGTTCGAATCAAATTACGAA	8	0	0	0	0	0	2	0	0	0	0	0	0	0	0	0	0	0	0	0	0
TTAAGAACCATTAAGTCAGTTTATAT_ATCAGAAGTTCGAATCAAATTACGAA	5	0	1	1	0	0	0	0	0	1	1	0	0	0	0	0	0	0	0	0	0
GTTACAACTTAAAATTACATTCACCT_ATCAGAAGTTCGAATCAAATTACGAA	34	3	5	0	11	4	15	9	17	9	5	7	9	3	5	4	0	0	1	0	0
TAGTGAAATATCAAGCATGTTTCGTA_ATCAGAAGTTCGAATCAAATTACGAA	58	4	6	5	5	8	5	4	1	8	0	4	0	1	0	0	0	0	1	0	0
CATCTAAAATCTAACACAGTTCAGTG_ATCAGAAGTTCGAATCAAATTACGAA	11	0	3	0	1	0	1	0	1	0	0	0	0	0	0	0	0	0	0	0	0
TTATTAAGCCTTAATTTTATTTTACA_ATCAGAAGTTCGAATCAAATTACGAA	6	0	1	0	0	0	0	1	2	0	3	0	0	1	1	1	1	0	0	0	0
TTAGGAAGCGATAAGAGCTTTAAGCG_ATCAGAAGTTCGAATCAAATTACGAA	49	5	13	6	10	8	10	5	5	1	1	2	3	4	4	0	0	0	0	0	0
CCTGCAAAATTGAACATGGTTATTGA_ATCAGAAGTTCGAATCAAATTACGAA	140	21	27	13	35	24	32	22	18	11	4	12	9	16	10	6	0	0	0	0	0
ATTATAATATATAAGAGATTTAGGTG_ATCAGAAGTTCGAATCAAATTACGAA	1	0	0	0	0	0	0	0	0	0	0	0	0	0	0	0	0	0	0	0	0
CTCCAAAGCAATAAGCCGGTTGGTAG_ATCAGAAGTTCGAATCAAATTACGAA	63	3	7	5	15	8	27	13	10	14	11	7	4	3	1	7	4	2	0	0	0
AAACAAAGTAAAAATATCATTAATTA_ATCAGAAGTTCGAATCAAATTACGAA	2	0	0	0	0	0	0	0	0	0	0	0	0	0	0	0	0	0	0	0	0
TCTCAAAATGATAATGGAGTTTTTCT_ATCAGAAGTTCGAATCAAATTACGAA	35	4	1	0	0	0	0	0	0	2	0	0	0	0	0	0	0	0	0	0	0
AACGCAAATTTTAAAGACGTTACACT_ATCAGAAGTTCGAATCAAATTACGAA	8	0	0	0	1	1	0	0	0	0	0	0	0	0	0	0	0	0	0	0	0
AGGTCAACCTAAAAGGGGTTTTATTA_ATCAGAAGTTCGAATCAAATTACGAA	16	0	4	0	4	1	5	2	2	1	6	3	2	0	5	3	0	1	0	0	0
AACATAATACTTAAGCGTCTTTAGGT_ATCAGAAGTTCGAATCAAATTACGAA	1	0	0	0	0	0	0	0	0	0	0	0	0	0	0	0	0	0	0	0	0
TTTTTAATGCCTAAGAGAATTGGGCG_ATCAGAAGTTCGAATCAAATTACGAA	1	0	0	0	0	0	0	0	0	0	0	0	0	0	0	0	0	0	0	0	0
ACGTCAAAATACAATCCTGTTATACT_ATCAGAAGTTCGAATCAAATTACGAA	69	8	8	2	3	4	6	3	2	0	1	1	3	2	0	2	0	0	0	0	0
TGCATAATTATAAAGGCCTTTACGGC_ATCAGAAGTTCGAATCAAATTACGAA	20	0	8	2	5	1	3	1	1	4	2	0	0	0	0	0	0	0	0	0	0
TATACAAGTTGTAAGGTTATTCATTG_ATCAGAAGTTCGAATCAAATTACGAA	1	0	0	0	0	0	0	0	0	0	0	0	0	0	0	0	0	0	0	0	0
AAGTTAATCTCGAAGCGGGTTGGGAA_ATCAGAAGTTCGAATCAAATTACGAA	43	6	9	5	8	7	9	7	16	8	6	13	7	4	12	6	0	1	0	0	0
CGCGTAATGAATAAGATTGTTGTCAA_ATCAGAAGTTCGAATCAAATTACGAA	88	22	18	12	5	15	16	8	3	0	4	3	2	2	1	3	0	0	0	0	0
GCGAAAATATACAAGTACGTTACAAA_ATCAGAAGTTCGAATCAAATTACGAA	137	18	31	14	19	18	31	16	14	19	14	12	12	9	15	14	1	2	2	0	0
CCCTAAACAGTTAATAGGTTTTGGCG_ATCAGAAGTTCGAATCAAATTACGAA	104	8	17	9	15	15	32	13	30	17	11	23	20	20	37	26	7	12	5	3	3
TTAAAAATAATTAAGCTAATTCTCCA_ATCAGAAGTTCGAATCAAATTACGAA	1	0	0	0	0	0	0	0	0	0	0	0	0	0	0	0	0	0	0	0	0
AGAAGAAACGTCAATATTATTCACAA_ATCAGAAGTTCGAATCAAATTACGAA	12	5	3	0	6	3	4	2	4	2	4	3	1	2	9	2	0	0	1	0	0
TTGGAAATTATGAAGTAGATTATGCA_ATCAGAAGTTCGAATCAAATTACGAA	1	0	0	0	0	0	0	0	0	0	0	0	0	0	0	0	0	0	0	0	0
TGGAGAACTTGGAACGGAATTGGTAT_ATCAGAAGTTCGAATCAAATTACGAA	22	1	0	1	4	1	2	1	1	2	1	0	0	0	0	0	0	0	0	0	0
CATCAAAGAATGAATGGATTTTCTGA_ATCAGAAGTTCGAATCAAATTACGAA	16	0	0	2	0	1	5	0	5	4	1	2	1	0	0	0	0	0	0	0	0
AATTTAATTATGAAAAAGATTCACTA_ATCAGAAGTTCGAATCAAATTACGAA	1	0	0	0	0	0	0	0	0	0	0	0	0	0	0	0	0	0	0	0	0
TATAAAACATATAATTGTTTTTCCGA_ATCAGAAGTTCGAATCAAATTACGAA	38	4	3	0	2	0	1	2	1	1	0	0	0	0	0	0	0	0	0	0	0
CCTACAACCCATAATTGATTTAGATT_ATCAGAAGTTCGAATCAAATTACGAA	31	2	2	0	0	1	0	2	1	0	0	0	0	0	0	0	0	0	0	0	0
TAGAAAACCGGCAAGAGTATTACGGT_ATCAGAAGTTCGAATCAAATTACGAA	43	6	9	3	6	2	10	4	8	3	0	1	0	3	3	5	0	0	1	0	0
CCCTGAATAATTAAACCACTTTGATC_ATCAGAAGTTCGAATCAAATTACGAA	87	8	9	3	13	12	10	3	7	7	6	13	3	4	12	5	3	0	0	0	0
CGGGCAAACATTAACCGAATTGAGCA_ATCAGAAGTTCGAATCAAATTACGAA	1	0	0	0	0	0	0	0	0	0	0	0	0	0	0	0	0	0	0	0	0
GTTATAAGTCAAAAATTCTTTATGAA_ATCAGAAGTTCGAATCAAATTACGAA	1	0	0	0	0	0	0	0	0	0	0	0	0	0	0	0	0	0	0	0	0
AATTAAAACAAAAAGTGCTTTAACGA_ATCAGAAGTTCGAATCAAATTACGAA	157	8	10	10	22	16	23	29	19	17	10	8	4	0	0	0	0	0	0	0	0
GACTAAAACGACAAATGTTTTGACCA_ATCAGAAGTTCGAATCAAATTACGAA	5	0	0	0	0	0	0	0	0	0	0	0	0	0	0	0	0	0	0	0	0
CTTAAAATTATAAACGTTCTTGCGTA_ATCAGAAGTTCGAATCAAATTACGAA	12	1	0	0	2	3	4	1	4	1	0	0	0	1	0	0	0	0	1	0	0
CACTAAATAGCAAATGGTATTAAGTG_ATCAGAAGTTCGAATCAAATTACGAA	303	42	55	30	55	70	77	59	75	31	35	50	29	20	19	7	5	3	3	1	0
TTTATAAGTTTAAATATGTTTCTGAA_ATCAGAAGTTCGAATCAAATTACGAA	1	0	0	0	0	0	0	0	0	0	0	0	0	0	0	0	0	0	0	0	0
CCTACAATCGTTAAGCGTATTCAGAT_ATCAGAAGTTCGAATCAAATTACGAA	265	38	36	27	53	61	46	36	44	35	19	25	15	16	18	5	5	4	3	0	0
ATTACAACTCATAATAGTTTTTATAC_ATCAGAAGTTCGAATCAAATTACGAA	95	4	11	2	4	6	11	4	2	0	1	5	3	1	2	4	2	2	1	0	0
TCGTGAAGCTAGAAATTTTTTAGGTT_ATCAGAAGTTCGAATCAAATTACGAA	1	0	0	0	0	0	0	0	0	0	0	0	0	0	0	0	0	0	0	0	0
AATACAAGGTAGAAAGTTATTAACTC_ATCAGAAGTTCGAATCAAATTACGAA	70	10	3	1	3	3	5	6	9	3	2	3	1	0	1	1	1	0	0	0	0
TACCAAACCTAAAAGTGACTTGTTCG_ATCAGAAGTTCGAATCAAATTACGAA	97	12	22	10	20	19	26	9	11	9	6	3	1	1	1	3	2	1	0	0	0
CTTTAAACGTGAAACCCTATTTACTA_ATCAGAAGTTCGAATCAAATTACGAA	40	5	4	3	4	2	5	3	4	3	0	4	0	0	0	0	0	0	0	0	0
TCGTTAAGTAAGAATTTGCTTTTTTT_ATCAGAAGTTCGAATCAAATTACGAA	1	0	0	0	0	0	0	0	0	0	0	0	0	0	0	0	0	0	0	0	0
ACATCAAATGTAAAAGATTTTGGAAG_ATCAGAAGTTCGAATCAAATTACGAA	6	2	1	1	1	2	3	2	4	4	1	0	0	2	3	0	2	0	0	0	0
CGGCCAAGCTTTAATTGTGTTTCAGC_ATCAGAAGTTCGAATCAAATTACGAA	67	4	14	12	17	23	34	22	20	11	13	5	8	8	15	3	4	0	1	1	0
TTAAAAATGACAAATTGTATTTATTT_ATCAGAAGTTCGAATCAAATTACGAA	1	0	0	0	0	0	0	0	0	0	0	0	0	0	0	0	0	0	0	0	0
ATGCCAAGCTCCAACCAGTTTCTGTA_ATCAGAAGTTCGAATCAAATTACGAA	68	10	13	10	21	14	27	15	13	13	11	12	16	13	11	10	0	0	0	0	0
ATCCGAACTAGCAATGTAGTTTTGAA_ATCAGAAGTTCGAATCAAATTACGAA	89	16	18	12	17	15	23	7	16	8	7	5	5	4	4	4	0	0	0	0	0
AACGAAAATAGAAAGCTGATTCAGTG_ATCAGAAGTTCGAATCAAATTACGAA	1	0	0	0	0	0	0	0	0	0	0	0	0	0	0	0	0	0	0	0	0
TGCACAATGGCCAAATTCTTTGATCC_ATCAGAAGTTCGAATCAAATTACGAA	46	17	17	14	34	19	36	20	10	13	9	8	4	5	7	6	3	4	0	0	1
CACGAAATAACTAAGGACGTTTTTTG_ATCAGAAGTTCGAATCAAATTACGAA	56	4	14	5	9	6	11	9	2	7	5	5	5	5	7	2	1	0	0	0	0
TCTACAAAGGTAAATGTTCTTTTAGA_ATCAGAAGTTCGAATCAAATTACGAA	86	7	5	8	10	11	29	19	20	15	17	25	18	7	20	15	4	9	0	0	0
TTTCAAATATTAAAATCTATTATTTG_ATCAGAAGTTCGAATCAAATTACGAA	1	0	0	0	0	0	0	0	0	0	0	0	0	0	0	0	0	0	0	0	0
GCTGAAACTAGTAATCACTTTCTTTC_ATCAGAAGTTCGAATCAAATTACGAA	3	0	0	0	0	0	0	0	0	0	0	0	0	0	0	0	0	0	0	0	0
CAATTAATCTCAAATACGCTTGCCGT_ATCAGAAGTTCGAATCAAATTACGAA	86	10	8	19	14	14	33	13	18	24	10	14	14	11	15	6	7	3	1	0	0
TTCACAAACCTTAACTCACTTAGCCT_ATCAGAAGTTCGAATCAAATTACGAA	103	20	34	16	22	22	34	15	27	12	15	13	24	29	22	24	22	8	3	1	0
ACTCGAATGTTTAAGCCGGTTAAGAA_ATCAGAAGTTCGAATCAAATTACGAA	57	8	4	1	5	4	3	4	0	4	6	0	3	1	5	2	0	0	0	1	0
CATTAAACGTGGAAGCGTCTTTGGCT_ATCAGAAGTTCGAATCAAATTACGAA	1	0	0	0	0	0	0	0	0	0	0	0	0	0	0	0	0	0	0	0	0
GGATTAACGCTAAATCAGCTTAAATG_ATCAGAAGTTCGAATCAAATTACGAA	22	3	1	0	0	0	0	2	0	0	0	0	0	2	1	0	0	0	0	0	0
TAAAGAACTCGAAATAGACTTTGTGG_ATCAGAAGTTCGAATCAAATTACGAA	1	0	0	0	0	0	0	0	0	0	0	0	0	0	0	0	0	0	0	0	0
ACGCAAAATCTAAATGTCTTTGGTTC_ATCAGAAGTTCGAATCAAATTACGAA	58	17	20	5	17	11	15	13	11	6	17	15	2	4	8	3	2	0	0	0	0
TGGCCAAAGTTAAACCAGTTTGGGTA_ATCAGAAGTTCGAATCAAATTACGAA	77	13	19	7	20	14	30	11	13	11	10	7	8	6	14	4	1	0	0	0	0
AAACAAATCTCAAAGGCATTTAAGAT_ATCAGAAGTTCGAATCAAATTACGAA	33	5	0	4	5	2	5	2	2	1	1	1	0	0	0	0	0	0	0	0	0
TAGTTAACCGTCAATATTATTTTTAG_ATCAGAAGTTCGAATCAAATTACGAA	1	0	0	0	0	0	0	0	0	0	0	0	0	0	0	0	0	0	0	0	0
CACGTAATTGTTAATTGCATTGAACC_ATCAGAAGTTCGAATCAAATTACGAA	1	0	0	0	0	0	0	0	0	0	0	0	0	0	0	0	0	0	0	0	0
TTGATAATAACCAAAGTAGTTATTCC_ATCAGAAGTTCGAATCAAATTACGAA	1	0	0	0	0	0	0	0	0	0	0	0	0	0	0	0	0	0	0	0	0
ACCCGAACATTCAAAATTTTTTATTT_ATCAGAAGTTCGAATCAAATTACGAA	1	0	0	0	0	0	0	0	0	0	0	0	0	0	0	0	0	0	0	0	0
AATCAAAAGCTTAAGCGGCTTAAAAG_ATCAGAAGTTCGAATCAAATTACGAA	1	0	0	0	0	0	0	0	0	0	0	0	0	0	0	0	0	0	0	0	0
TGAGTAAGCAGAAAGTCTATTCTCGT_ATCAGAAGTTCGAATCAAATTACGAA	2	0	0	0	0	0	0	0	0	0	0	0	0	0	0	0	0	0	0	0	0
TGCTTAAAAGGGAAACTGTTTTGCAC_ATCAGAAGTTCGAATCAAATTACGAA	32	3	6	2	9	0	4	4	10	5	4	4	7	1	5	1	0	0	1	0	0
TGTTTAAATGTGAATGCTTTTAACGT_ATCAGAAGTTCGAATCAAATTACGAA	133	29	36	33	62	46	132	63	95	96	98	126	130	106	239	228	119	113	36	29	55
ACGTCAACATGGAAGCTCTTTTCTGC_ATCAGAAGTTCGAATCAAATTACGAA	51	6	7	7	1	6	1	2	2	0	0	0	0	0	0	0	0	0	0	0	0
CGCAGAATACCTAACATTGTTATACG_ATCAGAAGTTCGAATCAAATTACGAA	280	32	38	10	30	30	41	23	27	21	21	24	26	20	38	20	3	3	1	1	1
CAGTAAAGAACAAATCCTCTTGATCG_ATCAGAAGTTCGAATCAAATTACGAA	1	0	0	0	0	0	0	0	0	0	0	0	0	0	0	0	0	0	0	0	0
AGAAGAACACCAAATGGATTTCCGC_ATCAGAAGTTCGAATCAAATTACGAA	1	0	0	0	0	0	0	0	0	0	0	0	0	0	0	0	0	0	0	0	0
TTATTAATCTTTAATTAGTTTCAGGT_ATCAGAAGTTCGAATCAAATTACGAA	1	0	0	0	0	0	0	0	0	0	0	0	0	0	0	0	0	0	0	0	0
TGAGGAACACGGAAAATCGTTGAGGG_ATCAGAAGTTCGAATCAAATTACGAA	13	1	1	0	0	1	0	0	1	0	1	0	0	1	0	0	0	0	0	0	0
TTGAAAAACACCAATCTACTTGCCAG_ATCAGAAGTTCGAATCAAATTACGAA	99	20	26	20	24	18	37	24	30	16	10	19	27	16	13	5	5	1	1	0	0
TTAGCAATTTCCAAATTGTTTGCCAC_ATCAGAAGTTCGAATCAAATTACGAA	1	0	0	0	0	0	0	0	0	0	0	0	0	0	0	0	0	0	0	0	0
CAAAGAAGATTCAAGGATTTTTTTTG_ATCAGAAGTTCGAATCAAATTACGAA	68	2	9	6	11	5	18	5	13	8	4	13	5	5	7	5	4	0	1	1	0
GGGCTAAACTTTAACACCGTTTGGCT_ATCAGAAGTTCGAATCAAATTACGAA	85	12	21	8	26	17	30	14	21	7	3	6	2	1	0	0	0	0	0	0	0
GAACTAATCAAGAAAATCGTTGGAGC_ATCAGAAGTTCGAATCAAATTACGAA	31	5	4	0	0	0	1	0	0	0	0	0	0	0	0	0	0	0	0	0	0
TTTAAAAACGCGAACTGACTTACTGA_ATCAGAAGTTCGAATCAAATTACGAA	8	0	3	2	1	4	6	1	2	2	0	0	0	1	0	0	0	0	0	0	0
GCATGAAAATTCAAGGCTTTATAGG_ATCAGAAGTTCGAATCAAATTACGAA	1	0	0	0	0	0	0	0	0	0	0	0	0	0	0	0	0	0	0	0	0
GCTAAAATTAGTAATACTTTTATCTA_ATCAGAAGTTCGAATCAAATTACGAA	2	0	0	0	0	0	0	0	0	0	0	0	0	0	0	0	0	0	0	0	0
TTACGAAGAGTGAACTAGGTTCTGAC_ATCAGAAGTTCGAATCAAATTACGAA	24	2	4	1	4	1	1	0	7	2	2	1	1	1	0	0	0	0	0	0	0
CTAGTAAACCTCAATCCAGTTGTAGT_ATCAGAAGTTCGAATCAAATTACGAA	1	0	0	0	0	0	0	0	0	0	0	0	0	0	0	0	0	0	0	0	0
GTTTGAAGAAAAAAATAAGTTTCTGG_ATCAGAAGTTCGAATCAAATTACGAA	31	1	3	3	5	9	11	8	7	4	2	0	3	0	1	2	0	1	1	1	0
GAATCAAAAGAAAAACTTTTTTCTTC_ATCAGAAGTTCGAATCAAATTACGAA	15	0	0	1	4	2	4	1	2	1	2	5	0	0	0	0	0	0	0	0	0
TTTCCAAACCCAAAGATGATTAAGTA_ATCAGAAGTTCGAATCAAATTACGAA	8	1	1	0	0	2	8	4	5	1	2	5	3	1	0	0	0	0	0	0	0
TGTACAAATTTAAAGAATCTTAAAGC_ATCAGAAGTTCGAATCAAATTACGAA	47	0	5	0	3	0	9	3	1	2	4	4	1	1	0	0	0	0	0	0	0
CACCAAAGAGGCAACGCTCTTAAACG_ATCAGAAGTTCGAATCAAATTACGAA	39	6	14	6	11	8	14	4	7	3	4	2	1	2	1	0	0	0	0	0	0
GTAATAACTCAGAATGTGGTTCATGT_ATCAGAAGTTCGAATCAAATTACGAA	1	0	0	0	0	0	0	0	0	0	0	0	0	0	0	0	0	0	0	0	0
AGTGAAATACCCAATGTTCTTAGGCA_ATCAGAAGTTCGAATCAAATTACGAA	236	32	66	19	37	32	62	38	66	37	40	20	22	19	28	24	6	5	6	2	7
TAAGTAATATGCAATTTAGTTTGCCT_ATCAGAAGTTCGAATCAAATTACGAA	44	2	5	4	6	5	13	8	9	3	3	2	3	0	0	1	0	0	0	0	0
ATTTAAATTATGAAACTTGTTATGGT_ATCAGAAGTTCGAATCAAATTACGAA	1	0	0	0	0	0	0	0	0	0	0	0	0	0	0	0	0	0	0	0	0
ATGTTAAAAGGAAACGTCGTTCGGGA_ATCAGAAGTTCGAATCAAATTACGAA	86	8	17	8	8	10	24	15	11	13	12	9	5	10	4	3	5	2	2	0	0
ATTACAACTGGAAAATACTTTAGACA_ATCAGAAGTTCGAATCAAATTACGAA	77	6	18	10	14	6	18	11	15	19	18	9	2	7	3	3	0	0	0	0	0
TTGACAAACTCTAAAAAGGTTTCGCG_ATCAGAAGTTCGAATCAAATTACGAA	45	5	6	0	3	2	14	4	2	7	3	4	1	4	3	2	2	2	0	0	0
CCATCAAGTTGAAACTGCGTTGTGCC_ATCAGAAGTTCGAATCAAATTACGAA	34	11	7	17	13	9	19	8	17	13	10	8	0	2	1	3	1	1	1	0	0
TACTTAATCGACAACAGCATTCTTAT_ATCAGAAGTTCGAATCAAATTACGAA	6	0	2	0	3	6	2	2	2	2	1	4	3	3	3	4	1	0	0	0	0
ATTTAAAGTTTGAAAATGCTTAGCGG_ATCAGAAGTTCGAATCAAATTACGAA	73	6	5	6	14	5	19	2	10	3	7	6	6	7	12	8	4	3	0	0	0
TGTAGAATCCGAAACTCCATTTGGTT_ATCAGAAGTTCGAATCAAATTACGAA	11	1	3	1	0	0	1	0	0	0	0	1	0	0	0	0	0	0	0	0	0
GTAGTAAAACTGAATCAGATTATTGA_ATCAGAAGTTCGAATCAAATTACGAA	74	4	10	6	18	11	22	7	5	9	7	8	7	5	5	5	1	1	0	0	0
GTCTTAACAGGAAAGTCTGTTGTGGG_ATCAGAAGTTCGAATCAAATTACGAA	1	0	0	0	0	0	0	0	0	0	0	0	0	0	0	0	0	0	0	0	0
AACACAATGACAAAGTTGGTTTAGAA_ATCAGAAGTTCGAATCAAATTACGAA	29	4	4	0	3	0	1	2	1	1	0	1	3	0	2	1	3	0	0	0	0
ACATAAAAAGAAAAAGTTCTTGAGAA_ATCAGAAGTTCGAATCAAATTACGAA	25	1	3	1	3	1	4	3	1	4	2	2	2	2	2	0	2	0	0	0	0
AACTCAAAATTGAATAATGTTCGGAT_ATCAGAAGTTCGAATCAAATTACGAA	60	10	9	6	3	3	10	1	9	9	2	1	1	3	0	0	0	1	0	0	0
GAACAAACACACAATATCTTTATCGT_ATCAGAAGTTCGAATCAAATTACGAA	22	5	1	2	2	4	6	6	2	3	3	0	0	1	4	1	0	1	0	0	0
TTAACAACATAAAACAGACTTTGCAT_ATCAGAAGTTCGAATCAAATTACGAA	98	15	16	9	18	14	36	21	14	6	9	8	9	3	4	4	2	0	0	0	0
GCTATAAGGACTAAATCTTTTTACTG_ATCAGAAGTTCGAATCAAATTACGAA	35	7	6	5	12	8	20	8	12	9	9	15	6	5	8	12	3	2	0	1	0
TGATAAAAATGCAATGGGTTTCGGAG_ATCAGAAGTTCGAATCAAATTACGAA	19	1	1	0	2	1	1	0	0	0	0	0	0	0	0	0	0	0	0	0	0
ACGACAAATTCAAACCCTATTGTGTG_ATCAGAAGTTCGAATCAAATTACGAA	25	0	16	9	3	10	7	3	3	3	0	1	2	0	1	0	1	0	0	0	0
ATATGAAGGTCTAATGCCCTTCGCTT_ATCAGAAGTTCGAATCAAATTACGAA	1	0	0	0	0	0	0	0	0	0	0	0	0	0	0	0	0	0	0	0	0
TTCTTAATTTATAACTGGATTTTACA_ATCAGAAGTTCGAATCAAATTACGAA	27	0	1	2	0	1	3	0	1	3	2	3	2	0	2	3	0	0	0	0	0
AGTTCAAACAGGAACAATCTTACTTA_ATCAGAAGTTCGAATCAAATTACGAA	113	12	20	9	16	10	30	9	18	10	7	11	9	4	12	8	8	2	0	0	1
TCAATAAGGGCTAATAACTTTAATGT_ATCAGAAGTTCGAATCAAATTACGAA	6	0	0	0	0	0	1	0	0	0	0	0	0	0	0	0	0	0	0	0	0
ATTAAAAATATTAATCCTATTATCAG_ATCAGAAGTTCGAATCAAATTACGAA	2	0	0	0	0	0	0	0	0	0	0	0	0	0	0	0	0	0	0	0	0
CACCAAAATCGTAATGCTATTGACGG_ATCAGAAGTTCGAATCAAATTACGAA	1	0	0	0	0	0	0	0	0	0	0	0	0	0	0	0	0	0	0	0	0
TAGATAATAATAAATGATTTTTGTGA_ATCAGAAGTTCGAATCAAATTACGAA	19	0	0	1	0	1	1	0	0	0	0	0	0	0	0	0	0	0	0	0	0
ATTGGAAAATTGAACAGACTTCGAGC_ATCAGAAGTTCGAATCAAATTACGAA	19	5	11	1	6	6	9	3	3	2	5	2	3	5	1	1	2	1	0	0	0
ATGAAAACTTTTAACTTTATTACATC_ATCAGAAGTTCGAATCAAATTACGAA	17	1	1	0	1	0	4	0	0	3	0	2	0	0	2	3	1	0	0	0	1
CGTATAAGTATAAACTGATTTGATTA_ATCAGAAGTTCGAATCAAATTACGAA	1	0	0	0	0	0	0	0	0	0	0	0	0	0	0	0	0	0	0	0	0
ACGAAAACTTTCAATCGGTTTGGTCA_ATCAGAAGTTCGAATCAAATTACGAA	23	1	1	0	0	0	0	0	0	0	0	0	0	0	0	0	0	0	0	0	0
TCACAAAGGATCAAGAGGTTTTCGCA_ATCAGAAGTTCGAATCAAATTACGAA	62	11	19	10	25	16	21	20	27	17	15	23	18	12	30	15	14	2	0	1	0
GTATCAAGAGATAAGCTTTTTTGAAC_ATCAGAAGTTCGAATCAAATTACGAA	119	12	15	7	11	5	9	7	8	8	4	7	1	2	0	0	0	0	0	0	0
CACTCAATTATGAAAATGTTTGCCAG_ATCAGAAGTTCGAATCAAATTACGAA	20	3	4	0	1	6	2	3	1	3	1	0	1	1	0	0	0	0	0	0	0
TTTCTAAAAATTAAGTTCCTTCATAG_ATCAGAAGTTCGAATCAAATTACGAA	1	0	0	0	0	0	0	0	0	0	0	0	0	0	0	0	0	0	0	0	0
GGGATAATCCGAAAGTTTCTTAGCTG_ATCAGAAGTTCGAATCAAATTACGAA	167	9	16	4	13	7	27	9	13	12	10	10	9	4	12	14	5	1	2	0	0
TTAGCAAATTTTAAGCTCTTTCATTG_ATCAGAAGTTCGAATCAAATTACGAA	1	0	0	0	0	0	0	0	0	0	0	0	0	0	0	0	0	0	0	0	0
AGATGAAACGTGAACCGCATTCCTGA_ATCAGAAGTTCGAATCAAATTACGAA	46	3	1	0	3	4	5	0	0	0	0	3	0	0	0	0	0	0	0	0	0
CACTAAAATCAGAAGTTGTTTCGAGG_ATCAGAAGTTCGAATCAAATTACGAA	75	10	22	9	16	15	20	16	15	16	14	6	9	5	6	5	2	3	1	1	1
TACAAAATTATTAATGTTCTTTAGGC_ATCAGAAGTTCGAATCAAATTACGAA	1	0	0	0	0	0	0	0	0	0	0	0	0	0	0	0	0	0	0	0	0
GAGGTAATTGTCAATCGCATTTTCGC_ATCAGAAGTTCGAATCAAATTACGAA	8	0	4	4	5	2	4	4	4	0	1	0	0	0	0	0	0	0	0	0	0
GAATC_ATCAGAAGTTCGAATCAAATTACGAA	1	0	0	0	0	0	0	0	0	0	0	0	0	0	0	0	0	0	0	0	0
ACAACAACGATAATCATGTTTTATC_ATCAGAAGTTCGAATCAAATTACGAA	1	0	0	0	0	0	0	0	0	0	0	0	0	0	0	0	0	0	0	0	0
CTCAAAACCGATAACCGAGTTGGTCG_ATCAGAAGTTCGAATCAAATTACGAA	1	0	0	0	0	0	0	0	0	0	0	0	0	0	0	0	0	0	0	0	0
TCCTTAATCTGTAATCAGCTTTTTAA_ATCAGAAGTTCGAATCAAATTACGAA	23	0	2	2	2	2	7	2	1	5	2	13	6	1	2	1	1	1	0	1	1
TCGGGAAGTGAGAAGCGGTTTTCTAG_ATCAGAAGTTCGAATCAAATTACGAA	3	0	3	0	0	0	0	0	0	0	0	0	0	0	0	0	0	0	0	0	0
TTTTTAATCTGTAAGGAGATTCTTAA_ATCAGAAGTTCGAATCAAATTACGAA	1	0	0	0	0	0	0	0	0	0	0	0	0	0	0	0	0	0	0	0	0
TTAAGAAAGCTGAATCTTATTTGTC_ATCAGAAGTTCGAATCAAATTACGAA	1	0	0	0	0	0	0	0	0	0	0	0	0	0	0	0	0	0	0	0	0
GTTAGAATGAATAAAATGGTTGTGGG_ATCAGAAGTTCGAATCAAATTACGAA	1	0	0	0	0	0	0	0	0	0	0	0	0	0	0	0	0	0	0	0	0
ATCCTAAAACTGAACTTTTTTCTCGC_ATCAGAAGTTCGAATCAAATTACGAA	64	3	6	3	6	6	11	5	2	1	3	3	5	3	7	5	2	3	0	0	0
TCCCTAATCTGAAACATATTTTCGG_ATCAGAAGTTCGAATCAAATTACGAA	1	0	0	0	0	0	0	0	0	0	0	0	0	0	0	0	0	0	0	0	0
TAGGTAACATTAAAGTTGATTGTGAC_ATCAGAAGTTCGAATCAAATTACGAA	55	2	10	3	13	12	14	12	16	8	3	1	0	0	0	0	0	1	0	0	0
TTGGTAAGTTCTAATAGTTTTGTTCT_ATCAGAAGTTCGAATCAAATTACGAA	1	0	0	0	0	0	0	0	0	0	0	0	0	0	0	0	0	0	0	0	0
TTCTGAATTCACAAGGCCTTTCCGAG_ATCAGAAGTTCGAATCAAATTACGAA	21	0	0	0	0	0	0	0	0	0	0	0	0	0	0	0	0	0	0	0	0
CTTGTAATTATAAATTTTATTTGGGT_ATCAGAAGTTCGAATCAAATTACGAA	1	0	0	0	0	0	0	0	0	0	0	0	0	0	0	0	0	0	0	0	0
GTAATAACAACCAAAACGCTTATTGC_ATCAGAAGTTCGAATCAAATTACGAA	1	0	0	0	0	0	0	0	0	0	0	0	0	0	0	0	0	0	0	0	0
TTATAAACGAATAAGTGTCTTTTCAG_ATCAGAAGTTCGAATCAAATTACGAA	1	0	0	0	0	0	0	0	0	0	0	0	0	0	0	0	0	0	0	0	0
ATATGAATTTCCAATCCCTTTCGCGT_ATCAGAAGTTCGAATCAAATTACGAA	9	3	1	0	0	0	0	0	0	0	0	0	0	0	0	0	0	0	0	0	0
TTAGTAAGTCATAAGTGATTCTAAC_ATCAGAAGTTCGAATCAAATTACGAA	12	1	7	4	10	6	12	6	8	6	2	2	1	0	4	0	0	0	0	0	0
ATGGTAAAGGGGAAGCTGTTTGTGGC_ATCAGAAGTTCGAATCAAATTACGAA	61	4	10	6	3	7	10	2	4	2	1	1	3	0	0	0	0	0	0	0	0
AATTAAAACTGGAAGCGATTTATCTC_ATCAGAAGTTCGAATCAAATTACGAA	52	1	6	5	13	9	15	2	2	5	3	4	1	1	3	0	1	0	0	0	0
ATTAGAAAAGCCAATCAATTTATGTT_ATCAGAAGTTCGAATCAAATTACGAA	144	13	20	14	21	22	52	23	27	19	21	18	14	7	9	10	2	3	0	0	0
ACTAAAAACATAAATCAGATTAATCA_ATCAGAAGTTCGAATCAAATTACGAA	1	0	0	0	0	0	0	0	0	0	0	0	0	0	0	0	0	0	0	0	0
CTTGGAAAAGTGAATGGCATTCCGGT_ATCAGAAGTTCGAATCAAATTACGAA	51	9	7	9	16	10	26	10	5	8	12	10	8	7	8	4	2	1	0	0	0
GAAAAAATCATGAATGTACTGGCGTAT_ATCAGAAGTTCGAATCAAATTACGAA	1	0	0	0	0	0	0	0	0	0	0	0	0	0	0	0	0	0	0	0	0
ACTTTATGTCCTAAATACGTTATTGT_ATCAGAAGTTCGAATCAAATTACGAA	1	0	0	0	0	0	0	0	0	0	0	0	0	0	0	0	0	0	0	0	0
CCTCAC_ATCAGAAGTTCGAATCAAATTACGAA	97	18	34	22	47	71	68	39	37	43	40	35	48	43	46	33	16	10	4	3	7
CTTGCAAACACAAATGAATTTTCTAA_ATCAGAAGTTCGAATCAAATTACGAA	1	0	0	0	0	0	0	0	0	0	0	0	0	0	0	0	0	0	0	0	0
AGAGGAATCCTGAATTTTGTTCATGT_ATCAGAAGTTCGAATCAAATTACGAA	13	1	1	2	3	6	7	4	2	2	5	1	0	1	1	0	0	0	0	0	0
TGCCTAACCCCCAAACGGTATTGTTGG_ATCAGAAGTTCGAATCAAATTACGAA	3	0	0	0	0	0	0	0	0	0	0	0	0	0	0	0	0	0	0	0	0
TTTATAAAAATGAAAAAACTTCTGTT_ATCAGAAGTTCGAATCAAATTACGAA	7	0	0	0	1	0	1	0	0	0	1	0	0	0	0	0	0	0	0	0	0
AACTCAAAGTCTAATATAGTTATGAC_ATCAGAAGTTCGAATCAAATTACGAA	1	0	0	0	0	0	0	0	0	0	0	0	0	0	0	0	0	0	0	0	0
ATGACAAGGAATAAGAGTGTTCATAG_ATCAGAAGTTCGAATCAAATTACGAA	120	24	9	9	28	24	32	21	18	13	39	25	24	32	15	15	1	1	1	1	0
GAGAAAAATTATAACTTTTTTGTGTT_ATCAGAAGTTCGAATCAAATTACGAA	9	2	1	2	1	2	4	1	0	0	1	1	0	1	1	0	0	0	0	0	0
TATTAAATCGATAAGCCTGTTTGGTC_ATCAGAAGTTCGAATCAAATTACGAA	1	0	0	0	0	0	0	0	0	0	0	0	0	0	0	0	0	0	0	0	0
GCCGGAAGCGCAAAGTTGGTTCCGGG_ATCAGAAGTTCGAATCAAATTACGAA	23	3	4	2	6	3	4	3	0	1	0	2	5	0	0	0	0	0	0	0	1
CTAGAAAACTGGAACACCCTTTGTGT_ATCAGAAGTTCGAATCAAATTACGAA	59	4	9	3	14	4	18	7	8	9	8	19	15	4	6	4	1	0	1	1	0
ACGGAAATCCAAAATTGTATTACTGA_ATCAGAAGTTCGAATCAAATTACGAA	30	2	3	0	2	0	5	2	1	2	2	2	1	1	4	1	0	0	0	0	0
AAACAAATAGTGAATACGCTTCATA_ATCAGAAGTTCGAATCAAATTACGAA	33	4	4	3	5	6	7	3	4	8	4	5	5	2	2	3	0	0	0	0	0
GTCTGAAAAGGAAAGTTGGTTTTGGT_ATCAGAAGTTCGAATCAAATTACGAA	1	0	0	0	0	0	0	0	0	0	0	0	0	0	0	0	0	0	0	0	0
AATGAAATTAATATTTATGTTAATAT_ATCAGAAGTTCGAATCAAATTACGAA	1	0	0	0	0	0	0	0	0	0	0	0	0	0	0	0	0	0	0	0	0
CTGCAAACGCTGAATGGGGTTACCCG_ATCAGAAGTTCGAATCAAATTACGAA	90	6	7	6	2	1	1	3	4	0	0	0	1	0	0	0	0	0	0	0	0
ATTTCAAACAGTAAAACTGTTGGTAA_ATCAGAAGTTCGAATCAAATTACGAA	1	0	0	0	0	0	0	0	0	0	0	0	0	0	0	0	0	0	0	0	0
ATGAAAATAGACAACGCAATTCTGTA_ATCAGAAGTTCGAATCAAATTACGAA	14	3	2	0	7	0	6	5	11	4	9	6	7	1	5	7	3	0	0	0	0
TCTGAAACAGCGAAACTGATTTGGTT_ATCAGAAGTTCGAATCAAATTACGAA	7	2	4	1	2	0	0	0	0	0	0	0	0	0	0	0	0	0	0	0	0
GGAGGAAAATCAAAGTTCCTTTTAGT_ATCAGAAGTTCGAATCAAATTACGAA	20	4	6	1	6	4	8	7	4	3	3	2	1	2	0	4	0	0	0	0	0
GAATTAATATGTAACCCGGTTACATC_ATCAGAAGTTCGAATCAAATTACGAA	80	11	19	8	24	13	31	10	22	8	5	4	8	8	2	3	1	2	0	0	0
ATTACAAAAAATAACTGTGTTCCATT_ATCAGAAGTTCGAATCAAATTACGAA	77	4	12	7	11	9	17	14	6	2	2	5	1	0	1	0	0	0	0	0	0
TCTACAATGCTTAATTAAGTTGGCTT_ATCAGAAGTTCGAATCAAATTACGAA	1	0	0	0	0	0	0	0	0	0	0	0	0	0	0	0	0	0	0	0	0
TAAATAATAAACAAAGAATTTACGTT_ATCAGAAGTTCGAATCAAATTACGAA	20	2	3	0	4	2	4	1	2	3	1	4	0	0	1	0	0	0	0	0	0
TTTCTAAGTAGCAAAGGTCTTAAAGT_ATCAGAAGTTCGAATCAAATTACGAA	1	0	0	0	0	0	0	0	0	0	0	0	0	0	0	0	0	0	0	0	0
AAATTAATGTCGAAGAAATTTGCCCT_ATCAGAAGTTCGAATCAAATTACGAA	106	10	17	6	36	12	30	8	10	3	2	6	4	2	1	2	1	1	0	0	0
GGGGAAAGTGTCAACTAATTTAAAAG_ATCAGAAGTTCGAATCAAATTACGAA	31	1	1	2	2	1	1	1	6	3	2	5	6	1	1	7	9	5	0	1	0
CTAAAAAACTCAAATTATGTTGTATT_ATCAGAAGTTCGAATCAAATTACGAA	4	0	0	2	1	0	0	1	0	3	0	0	1	0	2	0	0	1	0	0	0
ACATCAAATAGCAAATGCTTTGGAGT_ATCAGAAGTTCGAATCAAATTACGAA	120	19	32	18	24	13	26	20	18	8	14	4	8	9	9	4	3	0	0	0	0
CAGCGAATCCTGAAGGGCGTTAAAAA_ATCAGAAGTTCGAATCAAATTACGAA	2	1	3	0	0	0	0	0	0	0	0	0	0	0	0	0	0	0	0	0	0
TACAGAAACTTTAATCACCTTGTGTA_ATCAGAAGTTCGAATCAAATTACGAA	51	3	8	5	5	3	2	2	3	1	0	0	1	0	0	0	0	0	0	0	0
TTTCGAATGCGCAACTTCTTTGTAAG_ATCAGAAGTTCGAATCAAATTACGAA	16	2	1	1	2	2	4	4	1	2	8	0	0	0	0	0	0	0	0	0	0
CTTTCAAGTAAAAATTCAATTTTTGC_ATCAGAAGTTCGAATCAAATTACGAA	1	0	0	0	0	0	0	0	0	0	0	0	0	0	0	0	0	0	0	0	0
TTTCTAACATATAAGACGATTTATAC_ATCAGAAGTTCGAATCAAATTACGAA	1	0	0	0	0	0	0	0	0	0	0	0	0	0	0	0	0	0	0	0	0
CCGTGAAAACATAAGTTAGTTGGTTA_ATCAGAAGTTCGAATCAAATTACGAA	11	3	0	2	0	0	0	0	0	0	0	0	0	0	1	0	0	0	0	0	0
CTGAGAAAAAATAAATAGTTTTACAA_ATCAGAAGTTCGAATCAAATTACGAA	2	0	0	0	0	1	0	0	0	0	0	0	0	0	0	0	0	0	0	0	0
ACATAAAGCCTCAAATCTTTTTTTTTA_ATCAGAAGTTCGAATCAAATTACGAA	1	0	0	0	0	0	0	0	0	0	0	0	0	0	0	0	0	0	0	0	0
ACAGGAATGCGTAAAGTTTTTAAGGG_ATCAGAAGTTCGAATCAAATTACGAA	64	5	13	14	22	21	25	12	21	10	16	7	6	2	3	3	1	0	0	0	0
AAATGAATGCTCAAAATGTTTCGGTC_ATCAGAAGTTCGAATCAAATTACGAA	56	4	7	2	2	4	6	4	7	1	0	0	0	0	0	0	0	0	0	0	0
AATCTAATATCTAATCACGTTTCTTA_ATCAGAAGTTCGAATCAAATTACGAA	75	12	12	6	9	8	46	12	24	8	18	21	18	12	21	12	1	3	1	5	0
GAGCCAACCGAAAATGTTCTTGATGG_ATCAGAAGTTCGAATCAAATTACGAA	66	9	10	6	11	10	21	6	8	10	2	15	6	12	8	6	2	0	0	0	0
TCTACAAAATGAAACGCTATTGGTTC_ATCAGAAGTTCGAATCAAATTACGAA	7	4	10	4	2	5	3	3	7	4	3	3	10	2	3	1	0	0	0	0	0
GCTAAAAGGCTCAAGCGTTTTGTGTA_ATCAGAAGTTCGAATCAAATTACGAA	96	20	16	10	19	21	18	5	14	7	6	8	5	7	3	6	2	0	1	0	0
TGGTAAATCGTGAAGACCCTTGGGTG_ATCAGAAGTTCGAATCAAATTACGAA	84	13	19	14	26	12	50	20	18	9	12	6	12	10	2	3	0	0	0	0	0
ATAACAATTATTAATGCATTTATTGG_ATCAGAAGTTCGAATCAAATTACGAA	1	0	0	0	0	0	0	0	0	0	0	0	0	0	0	0	0	0	0	0	0
CAAAAAAGAACAAAGCGCATTTATCG_ATCAGAAGTTCGAATCAAATTACGAA	80	3	7	5	4	2	6	3	2	0	2	4	0	0	0	0	0	0	0	1	0
AAACGAAACAGTAACTTATTTAAACG_ATCAGAAGTTCGAATCAAATTACGAA	9	4	2	2	5	1	7	2	0	4	0	2	1	0	0	0	0	0	0	0	0
GCTCCAAGTATTAATTTATTTGTTCA_ATCAGAAGTTCGAATCAAATTACGAA	11	1	0	2	3	1	3	3	1	1	4	7	0	1	4	8	2	0	0	0	0
ATCGAAAGCACCAACTCTATTACGTT_ATCAGAAGTTCGAATCAAATTACGAA	58	14	13	11	19	18	24	20	16	5	14	13	9	4	2	3	0	0	0	0	0
ACTGTAATCAGAAATGCAATTGGAAG_ATCAGAAGTTCGAATCAAATTACGAA	155	31	57	24	27	33	27	30	33	19	15	15	13	7	3	4	0	0	0	0	0
AGGAGAACAGCGAATCCGGTTAGCGC_ATCAGAAGTTCGAATCAAATTACGAA	240	34	58	24	49	38	59	16	48	17	17	26	25	17	23	26	4	1	0	0	2
ATGATAATTTGAAAGCATTTGGAGC_ATCAGAAGTTCGAATCAAATTACGAA	1	0	0	0	0	0	0	0	0	0	0	0	0	0	0	0	0	0	0	0	0
ATTTGAAGCTGGAATTCCTTTGAATC_ATCAGAAGTTCGAATCAAATTACGAA	129	10	28	12	37	25	53	27	35	19	18	18	3	16	17	18	7	0	2	1	0
TTAAAAAATTTTAAAAGATTTAACGC_ATCAGAAGTTCGAATCAAATTACGAA	12	0	0	0	0	0	0	0	1	0	1	0	1	0	0	0	0	0	0	0	0
TCGTGAATCATCAAAAACCTTGTCTA_ATCAGAAGTTCGAATCAAATTACGAA	7	3	8	2	2	4	18	3	5	3	4	3	3	3	2	2	1	0	0	0	0
ATCTAAAGCGAAAAATCTATTGTGGA_ATCAGAAGTTCGAATCAAATTACGAA	33	4	2	1	3	3	17	6	5	4	4	10	3	6	7	1	2	0	0	0	0
CGACCAAGATTTAAACTTGTTGAACT_ATCAGAAGTTCGAATCAAATTACGAA	22	3	1	1	8	5	10	7	5	2	4	5	3	0	6	4	0	1	0	0	0
AGTGAAATTGCGAAAATAGTGTCTAG_ATCAGAAGTTCGAATCAAATTACGAA	1	0	0	0	0	0	0	0	0	0	0	0	0	0	0	0	0	0	0	0	0
TTAGTAAATGTGAACTTACTTGCACT_ATCAGAAGTTCGAATCAAATTACGAA	1	0	0	0	0	0	0	0	0	0	0	0	0	0	0	0	0	0	0	0	0
AACCTAACCAGGAATTAGCTTTTTGC_ATCAGAAGTTCGAATCAAATTACGAA	30	1	5	4	2	3	4	0	3	3	8	12	3	5	8	2	0	0	0	0	0
AAATGAAAATCTAATGTGATTATCCC_ATCAGAAGTTCGAATCAAATTACGAA	3	1	0	0	1	0	0	0	0	0	0	0	0	0	0	0	0	0	0	0	0
CTGATAAGAGTTAAGTGGTTTCTTCG_ATCAGAAGTTCGAATCAAATTACGAA	11	2	1	3	0	2	1	1	0	1	1	0	2	2	2	8	3	0	1	0	0
TCTCCAATAGTTAATGTTTTTCTTCA_ATCAGAAGTTCGAATCAAATTACGAA	1	0	0	0	0	0	0	0	0	0	0	0	0	0	0	0	0	0	0	0	0
CACCAAATTCATAAGAATGTTTGTTA_ATCAGAAGTTCGAATCAAATTACGAA	10	2	3	2	3	0	10	7	5	4	3	2	3	8	2	1	1	0	0	0	0
TTTCGAAAACTTAACGTTGTTTTCTG_ATCAGAAGTTCGAATCAAATTACGAA	1	0	0	0	0	0	0	0	0	0	0	0	0	0	0	0	0	0	0	0	0
TTTCTAATTGTTAATGGTCTTACATG_ATCAGAAGTTCGAATCAAATTACGAA	77	9	13	7	8	9	16	9	23	7	5	5	5	4	2	4	3	0	0	0	0
CAATAAACGCAAAATTAAATTCCCCT_ATCAGAAGTTCGAATCAAATTACGAA	21	4	2	5	7	3	5	0	5	3	3	1	0	0	0	0	0	0	0	0	0
TCACCAATAGCAAAACGAGTTTTGTT_ATCAGAAGTTCGAATCAAATTACGAA	31	5	2	1	3	0	1	1	5	1	1	7	2	2	0	1	0	1	0	0	0
TCGGTACCCTTTAAGAATGTTGTGA_ATCAGAAGTTCGAATCAAATTACGAA	1	0	0	0	0	0	0	0	0	0	0	0	0	0	0	0	0	0	0	0	0
TACCCAAAAAATAATTGCCTTTTTTG_ATCAGAAGTTCGAATCAAATTACGAA	53	9	17	4	17	4	22	6	4	2	0	0	3	3	1	1	0	0	1	0	0
TAACTAATTAGTAAAACACTTAAACG_ATCAGAAGTTCGAATCAAATTACGAA	15	3	1	5	2	1	3	0	4	3	4	7	5	4	3	2	2	0	0	0	0
TCGATAAGCTAGAATCGGGTTCAGTT_ATCAGAAGTTCGAATCAAATTACGAA	1	0	0	0	0	0	0	0	0	0	0	0	0	0	0	0	0	0	0	0	0
TATCAAACATTGAATAAAGTTTTGTT_ATCAGAAGTTCGAATCAAATTACGAA	1	0	0	0	0	0	0	0	0	0	0	0	0	0	0	0	0	0	0	0	0
TGAAGAACCGTTAAGGACGTTTCAAA_ATCAGAAGTTCGAATCAAATTACGAA	67	9	15	18	11	8	17	8	19	12	4	7	6	3	4	4	1	1	1	0	0
CCCGAAAATATAAAACCAGTTTGAGC_ATCAGAAGTTCGAATCAAATTACGAA	1	0	0	1	0	1	0	0	0	0	1	0	0	0	0	0	0	0	0	0	0
ACGTTAACTTATAAATCGGTTTCAGT_ATCAGAAGTTCGAATCAAATTACGAA	66	5	8	2	4	4	13	5	4	7	6	3	6	3	3	8	1	0	0	0	0
TTTTTAAATTTAAATGTCTTTTTGAG_ATCAGAAGTTCGAATCAAATTACGAA	1	0	0	0	0	0	0	0	0	0	0	0	0	0	0	0	0	0	0	0	0
AGGTAAATTAACAAAACTGTTTGATA_ATCAGAAGTTCGAATCAAATTACGAA	167	10	14	14	14	27	34	14	27	17	23	20	11	6	10	5	3	0	0	0	0
GAAAAAATTCGCAAGGTCATTTGTGT_ATCAGAAGTTCGAATCAAATTACGAA	13	1	4	1	7	4	4	7	3	1	2	0	2	1	0	1	0	1	0	0	0
TATTTAAAATTTAAAATTGTTATGAC_ATCAGAAGTTCGAATCAAATTACGAA	1	0	0	0	0	0	0	0	0	0	0	0	0	0	0	0	0	0	0	0	0
CAATGAATCCACAACATCATTCGTAT_ATCAGAAGTTCGAATCAAATTACGAA	1	0	0	0	0	0	0	0	0	0	0	0	0	0	0	0	0	0	0	0	0
CGTACAATATTTAATTAATTTCGTTA_ATCAGAAGTTCGAATCAAATTACGAA	1	0	0	0	0	0	0	0	0	0	0	0	0	0	0	0	0	0	0	0	0
GTTATAATCTGTAACAATCTTGTATT_ATCAGAAGTTCGAATCAAATTACGAA	36	5	5	6	5	5	3	1	0	2	1	5	0	0	0	3	2	1	0	0	0
TAGTAAATTGCTAAATTTGTTTGCAT_ATCAGAAGTTCGAATCAAATTACGAA	103	11	19	8	34	42	61	32	31	24	27	17	15	11	14	6	10	2	1	0	0
TGACCAATACTAAAGATCTTACGGTG_ATCAGAAGTTCGAATCAAATTACGAA	1	0	0	0	0	0	0	0	0	0	0	0	0	0	0	0	0	0	0	0	0
TAATAAAATTTTAATTTTTTTCTTCT_ATCAGAAGTTCGAATCAAATTACGAA	1	0	0	0	0	0	0	0	0	0	0	0	0	0	0	0	0	0	0	0	0
AAATAAAGCGATAATGTATTTAGAAC_ATCAGAAGTTCGAATCAAATTACGAA	50	6	4	8	13	7	22	8	19	8	7	21	22	11	16	8	5	5	1	2	4
CACACAACCTCAAAGGCTGTTTGGGA_ATCAGAAGTTCGAATCAAATTACGAA	135	13	19	9	21	11	28	11	6	6	6	11	7	6	5	7	1	2	0	0	0
ACCGGAATACGAGAAGGGGGTTGAAAG_ATCAGAAGTTCGAATCAAATTACGAA	21	1	5	2	7	3	5	2	1	5	1	5	2	2	1	0	1	2	0	1	0
TCTGAAACACTAAATCTCGTTGTTAA_ATCAGAAGTTCGAATCAAATTACGAA	1	0	0	0	0	0	0	0	0	0	0	0	0	0	0	0	0	0	0	0	0
GTAATAATTTTTAAGGTGTTTACGGG_ATCAGAAGTTCGAATCAAATTACGAA	13	1	1	0	0	0	5	0	0	0	0	0	0	0	0	0	0	0	0	0	0
CTGGGAAGGTTTAAGGTAGTTTGTCT_ATCAGAAGTTCGAATCAAATTACGAA	1	0	0	0	0	0	0	0	0	0	0	0	0	0	0	0	0	0	0	0	0
TCTTAAAGTTGCAAGTTTGTTCTCGG_ATCAGAAGTTCGAATCAAATTACGAA	134	12	15	11	23	27	38	18	23	8	9	6	16	16	27	9	1	0	4	0	0
AAATAAATTTGCAAAATATTTGATTA_ATCAGAAGTTCGAATCAAATTACGAA	1	0	0	0	0	0	0	0	0	0	0	0	0	0	0	0	0	0	0	0	0
GAGGTAAAAGTGAAGGATCTTTCGAC_ATCAGAAGTTCGAATCAAATTACGAA	10	1	5	1	2	3	4	7	4	3	2	1	2	0	0	1	0	0	0	0	0
TGCTTAAATCGAAAACGAATTCTTGG_ATCAGAAGTTCGAATCAAATTACGAA	18	0	4	2	6	6	9	6	9	4	2	4	4	2	1	1	1	0	0	0	0
TAGCTAAAAGACAAGGCGGTTATATT_ATCAGAAGTTCGAATCAAATTACGAA	124	6	17	8	13	12	30	18	18	14	15	9	5	6	6	7	5	3	0	1	0
TCAGAAATTTTTAATTAAGTTAGGAT_ATCAGAAGTTCGAATCAAATTACGAA	1	0	0	0	0	0	0	0	0	0	0	0	0	0	0	0	0	0	0	0	0
AACAGAAGTGTCAAGTCGATTCTCCT_ATCAGAAGTTCGAATCAAATTACGAA	1	0	0	0	0	0	0	0	0	0	0	0	0	0	0	0	0	0	0	0	0
GGCTAAAGAACTAATTTACTCGAAGC_ATCAGAAGTTCGAATCAAATTACGAA	1	0	0	0	0	0	0	0	0	0	0	0	0	0	0	0	0	0	0	0	0
ATGTGAAACACTAATATACTTCTACG_ATCAGAAGTTCGAATCAAATTACGAA	101	9	20	9	8	19	24	9	17	14	4	4	4	3	1	12	2	0	0	0	0
GTTGAAAATGTAAAGCGTATTTTTTA_ATCAGAAGTTCGAATCAAATTACGAA	59	2	5	1	7	5	14	8	11	10	8	8	5	3	6	10	4	2	0	0	0
GGTGAAAACGTCAACCCTCTTCTTAT_ATCAGAAGTTCGAATCAAATTACGAA	85	7	13	10	10	15	14	6	14	7	6	7	2	1	2	1	3	1	0	0	0
AAGACAAAATTAAAACCATTTTTGT_ATCAGAAGTTCGAATCAAATTACGAA	1	0	0	0	0	0	0	0	0	0	0	0	0	0	0	0	0	0	0	0	0
CGAATAATAAAAAAAAGATTTTCGAA_ATCAGAAGTTCGAATCAAATTACGAA	12	0	0	0	0	0	1	1	1	0	0	1	0	0	0	1	1	0	0	0	0
TCGCAAAATGTAAAAGTGTTTCGTAG_ATCAGAAGTTCGAATCAAATTACGAA	1	0	0	0	0	0	0	0	0	0	0	0	0	0	0	0	0	0	0	0	0
GCGGCAAAGAGAAAACGGGTTGGGGA_ATCAGAAGTTCGAATCAAATTACGAA	26	1	1	7	6	3	9	3	1	0	3	0	1	1	0	0	0	0	0	0	0
ATACTAATATTAAACACTCTTACACA_ATCAGAAGTTCGAATCAAATTACGAA	29	3	3	1	5	2	4	1	1	4	0	0	0	1	0	0	0	0	0	0	0
GTTTGAAAAAAAAACTTAATTAACCG_ATCAGAAGTTCGAATCAAATTACGAA	15	0	2	4	2	0	3	0	4	1	4	1	0	0	0	0	0	0	0	0	0
TAGATAAAAGATAAGGCCTTTCGTTG_ATCAGAAGTTCGAATCAAATTACGAA	62	8	10	5	12	7	13	3	3	1	4	13	3	1	12	6	5	11	0	0	1
TGCTGAACGACAAATCTAGTTGGCTA_ATCAGAAGTTCGAATCAAATTACGAA	36	8	3	3	3	1	6	1	0	0	0	0	0	0	0	0	0	0	0	0	0
ACTTAAAGTTCGAACTTCATTCAACG_ATCAGAAGTTCGAATCAAATTACGAA	21	2	8	6	5	4	11	1	5	1	3	4	3	2	1	0	0	0	0	0	0
GTTTGAATAACAAAGTGACTTTAGTG_ATCAGAAGTTCGAATCAAATTACGAA	1	0	0	0	0	0	0	0	0	0	0	0	0	0	0	0	0	0	0	0	0
CGCGAAAAGCTAAATAGGGTTAGCTT_ATCAGAAGTTCGAATCAAATTACGAA	24	1	1	0	0	0	2	1	0	0	0	0	0	0	0	0	0	0	0	0	0
TTATCAAATCAAAATTTAATTTTATA_ATCAGAAGTTCGAATCAAATTACGAA	1	0	0	0	0	0	0	0	0	0	0	0	0	0	0	0	0	0	0	0	0
CTAGTAAACTCGAAGGAGGTTGGTTG_ATCAGAAGTTCGAATCAAATTACGAA	1	0	0	0	0	0	0	0	0	0	0	0	0	0	0	0	0	0	0	0	0
AACGAAATCTGGAACGGGATTTAAAC_ATCAGAAGTTCGAATCAAATTACGAA	6	2	1	1	3	2	2	3	5	2	2	3	0	0	0	0	0	0	0	0	0
GCGGTAAACAGGAAAGGCGTTGTGGA_ATCAGAAGTTCGAATCAAATTACGAA	1	3	5	1	5	2	6	3	3	1	2	1	3	1	0	0	0	0	0	0	0
AAGCCAATCGATAACACCATTGGGAT_ATCAGAAGTTCGAATCAAATTACGAA	39	11	19	2	10	13	24	9	10	1	11	4	3	6	5	1	0	0	0	0	0
GGGGGAACAGGGAATAGAATTGTGTG_ATCAGAAGTTCGAATCAAATTACGAA	4	0	0	0	0	0	0	0	0	0	0	0	0	0	0	0	0	0	0	0	0
ATTACAAAAGTGAAATTAATTCAAAC_ATCAGAAGTTCGAATCAAATTACGAA	14	1	2	0	1	4	1	5	5	1	1	1	1	0	2	7	0	0	0	0	0
ACATTAAGCTACAAGGTCGTTGTCGA_ATCAGAAGTTCGAATCAAATTACGAA	1	0	0	0	0	0	0	0	0	0	0	0	0	0	0	0	0	0	0	0	0
TTAGCAAATTTAAAACATGTTCGTTC_ATCAGAAGTTCGAATCAAATTACGAA	64	8	7	9	17	7	15	9	9	6	4	5	2	1	0	0	0	0	0	0	0
TGATGAACTAATAAGGGGCTTAAAAG_ATCAGAAGTTCGAATCAAATTACGAA	45	5	7	9	11	12	22	12	10	8	7	2	8	2	3	4	3	1	0	0	0
AGAACAATTAAAAATAGTTTTTTAAA_ATCAGAAGTTCGAATCAAATTACGAA	1	0	0	0	0	0	0	0	0	0	0	0	0	0	0	0	0	0	0	0	0
CACCAAACTGCAAAAATGATTAAACT_ATCAGAAGTTCGAATCAAATTACGAA	1	0	0	0	0	0	0	0	0	0	0	0	0	0	0	0	0	0	0	0	0
TGATCAATCTTGAAGCACATTAGGGG_ATCAGAAGTTCGAATCAAATTACGAA	14	1	4	0	1	1	1	0	0	0	0	0	0	0	0	0	0	0	0	0	0
GTTATAAGTCGTAAGAGACTTCATTC_ATCAGAAGTTCGAATCAAATTACGAA	159	26	36	27	40	38	43	21	28	9	19	11	8	7	12	1	2	0	0	0	0
ATTATAATAATTAAATTACTTATACA_ATCAGAAGTTCGAATCAAATTACGAA	1	0	0	0	0	0	0	0	0	0	0	0	0	0	0	0	0	0	0	0	0
CCACCAAACCTTAAGGGAGTTGGCCT_ATCAGAAGTTCGAATCAAATTACGAA	41	4	6	6	6	2	2	3	5	2	4	1	0	2	4	0	0	0	0	0	1
TACAAGGGCAGTTAAAAGATAACT_ATCAGAAGTTCGAATCAAATTACGAA	1	0	0	0	0	0	0	0	0	0	0	0	0	0	0	0	0	0	0	0	0
GGTAGAAGCCGCAAAGTGGTTAGGAG_ATCAGAAGTTCGAATCAAATTACGAA	38	3	9	3	4	9	13	3	5	2	2	3	2	0	0	0	0	0	0	0	0
TATATAAGTGATAAAAATGTTATGTG_ATCAGAAGTTCGAATCAAATTACGAA	20	0	0	1	0	0	1	1	0	1	0	0	0	0	0	0	0	0	0	0	0
GACCGAACTTAAAAATTTTTTCTTTA_ATCAGAAGTTCGAATCAAATTACGAA	1	0	0	0	0	0	0	0	0	0	0	0	0	0	0	0	0	0	0	0	0
GTCCCAAGCAACAAAGTTGTTCTATT_ATCAGAAGTTCGAATCAAATTACGAA	31	4	7	2	6	1	6	3	0	1	1	3	1	2	0	0	0	0	0	0	0
CAGAAAAAAGGAAAAAATGTTCGGAG_ATCAGAAGTTCGAATCAAATTACGAA	101	6	7	7	11	5	8	7	9	8	3	10	4	0	6	8	1	0	0	0	0
TGTCTAAAAATTAAAAAATTTTAGCC_ATCAGAAGTTCGAATCAAATTACGAA	36	1	2	0	1	3	0	3	2	3	1	1	0	2	4	0	1	0	0	0	0
AGTCAAAGCTTCAAAGCCTTTAAAAC_ATCAGAAGTTCGAATCAAATTACGAA	38	5	6	5	14	6	27	18	9	8	6	14	7	5	8	6	1	3	0	0	0
GCGTTAAATCTGAACTACGTTATAAC_ATCAGAAGTTCGAATCAAATTACGAA	79	18	28	12	19	7	17	11	20	7	6	4	3	5	7	12	3	1	0	1	0
AGGAAAATATGAAAATATGTTCTGTT_ATCAGAAGTTCGAATCAAATTACGAA	23	0	0	0	0	0	0	0	0	0	0	0	0	0	0	0	0	0	0	0	0
ACTCAAATATGTAAATTTCTTGTTTT_ATCAGAAGTTCGAATCAAATTACGAA	15	1	1	3	2	1	4	1	0	0	2	5	2	2	2	1	0	1	0	0	0
CATATAAATTTGAAAGATGTTACTTG_ATCAGAAGTTCGAATCAAATTACGAA	27	0	4	1	5	4	3	2	1	1	0	0	0	1	4	0	0	0	0	0	0
CGGCTAATTAACAAGTCGATTCTTTG_ATCAGAAGTTCGAATCAAATTACGAA	6	0	0	0	0	0	0	0	0	0	0	0	0	0	0	0	0	0	0	0	0
CATAAAAACAACAATTATTTTACTGG_ATCAGAAGTTCGAATCAAATTACGAA	8	0	2	0	2	3	4	0	6	1	1	1	0	1	2	0	0	0	0	0	0
TTGAAAAGCGCGAACGGATTTAGAAA_ATCAGAAGTTCGAATCAAATTACGAA	91	5	9	4	10	6	18	7	8	8	5	10	5	5	2	5	1	2	0	0	0
ATTTAAATTAGTAAATTCTTTATTCG_ATCAGAAGTTCGAATCAAATTACGAA	45	1	3	1	2	1	4	4	0	0	6	5	1	1	4	2	0	0	0	0	0
AATGAAATCATTAAGAATCTTATATG_ATCAGAAGTTCGAATCAAATTACGAA	36	1	2	1	2	1	6	1	1	0	0	1	0	1	2	0	0	0	0	0	0
ACTAAAATAAGTAACGCGTTTAGTGC_ATCAGAAGTTCGAATCAAATTACGAA	1	0	1	0	0	0	0	1	0	0	0	0	0	0	0	0	0	0	0	0	0
TGCAGAAGAGTAAAGGGATTCCTTA_ATCAGAAGTTCGAATCAAATTACGAA	1	0	0	0	0	0	0	0	0	0	0	0	0	0	0	0	0	0	0	0	0
TTTCTAACCTATAAGATAATTACGCA_ATCAGAAGTTCGAATCAAATTACGAA	1	0	0	0	0	0	0	0	0	0	0	0	0	0	0	0	0	0	0	0	0
TTAACAATATTCAAAGTATTTTCGAC_ATCAGAAGTTCGAATCAAATTACGAA	1	0	0	0	0	0	0	0	0	0	0	0	0	0	0	0	0	0	0	0	0
TCTACAAGACTTAATCTGATTTTGAA_ATCAGAAGTTCGAATCAAATTACGAA	1	0	0	0	0	0	0	0	0	0	0	0	0	0	0	0	0	0	0	0	0
TCTCAAACAGCGAAGTGGTTGCGCG_ATCAGAAGTTCGAATCAAATTACGAA	20	5	4	7	5	9	9	6	2	1	1	1	0	0	0	0	0	0	1	0	0
GAAAAAAACAGTAATCGCGTTCGGTC_ATCAGAAGTTCGAATCAAATTACGAA	78	14	21	7	14	12	26	14	20	12	8	7	16	7	5	2	2	0	0	0	0
TATTCAAAATCTAAAATATTTGGGTC_ATCAGAAGTTCGAATCAAATTACGAA	1	0	0	0	0	0	0	0	0	0	0	0	0	0	0	0	0	0	0	0	0
AAAACAATATGGAACATATTTATTAT_ATCAGAAGTTCGAATCAAATTACGAA	1	0	0	0	0	0	0	0	0	0	0	0	0	0	0	0	0	0	0	0	0
TAAAGAATCTTGAAAGTGGTTGTGTG_ATCAGAAGTTCGAATCAAATTACGAA	76	4	12	3	10	12	10	6	11	10	4	3	3	0	2	2	0	0	0	0	1
TCCCAAATTCAGAAGTTGATTAGGAA_ATCAGAAGTTCGAATCAAATTACGAA	56	8	14	8	13	14	23	13	18	6	9	8	4	3	3	1	0	0	0	0	0
GGAGAAAATATGAAGTCTTTTTTCAT_ATCAGAAGTTCGAATCAAATTACGAA	28	1	1	1	5	6	16	9	2	1	2	4	4	1	0	0	0	0	0	0	0
TATGAAATAGTAAATGTGCTTGCGTG_ATCAGAAGTTCGAATCAAATTACGAA	1	0	0	0	0	0	0	0	0	0	0	0	0	0	0	0	0	0	0	0	0
ATGCTAATATAAAAGTTAATTTTTGT_ATCAGAAGTTCGAATCAAATTACGAA	46	0	1	0	0	1	0	2	0	1	1	0	0	0	0	0	0	0	0	0	0
TAAATAAACAGGAAACGTATTAGGTT_ATCAGAAGTTCGAATCAAATTACGAA	30	2	3	2	6	2	10	6	10	6	2	1	4	2	7	6	1	1	0	0	0
CGTAGAATTCAGAACATGCTTCCATT_ATCAGAAGTTCGAATCAAATTACGAA	1	0	0	0	0	0	0	0	0	0	0	0	0	0	0	0	0	0	0	0	0
TATTTAATACTGAAAGGTGTTGTGTA_ATCAGAAGTTCGAATCAAATTACGAA	1	0	0	0	0	0	0	0	0	0	0	0	0	0	0	0	0	0	0	0	0
TCTCAAAGATCTAATTTAGTTTTCCA_ATCAGAAGTTCGAATCAAATTACGAA	1	0	0	0	0	0	0	0	0	0	0	0	0	0	0	0	0	0	0	0	0
AAGTCAATTTGAAAATATTTTTTGAT_ATCAGAAGTTCGAATCAAATTACGAA	1	0	0	0	0	0	0	0	0	0	0	0	0	0	0	0	0	0	0	0	0
ACAACAATGTTCAATTGGATTAATAC_ATCAGAAGTTCGAATCAAATTACGAA	67	5	8	1	6	6	9	8	11	5	6	6	5	4	5	0	2	0	0	0	0
ATACTAAGAAAAAATCATGTTTGTGT_ATCAGAAGTTCGAATCAAATTACGAA	43	2	1	3	4	4	5	1	2	1	3	1	1	1	0	0	0	3	0	0	0
TTCGAAATATACAAAAAATTTGAGAA_ATCAGAAGTTCGAATCAAATTACGAA	1	0	0	0	0	0	0	0	0	0	0	0	0	0	0	0	0	0	0	0	0
ATGGAAACCCTGAACAAGATTGGAGG_ATCAGAAGTTCGAATCAAATTACGAA	19	4	8	0	8	2	11	8	5	4	2	2	2	2	6	2	0	0	0	0	0
TGGAAAAAGTATAAGTTTTTTGATTG_ATCAGAAGTTCGAATCAAATTACGAA	12	0	1	1	1	3	2	1	4	1	1	0	0	3	0	0	0	0	0	0	0
CTGATAAAAAGGAAAAAAATTCAAAA_ATCAGAAGTTCGAATCAAATTACGAA	27	0	0	1	3	0	2	0	1	0	0	2	0	0	0	0	0	0	0	0	0
GACGAAATGAGAAACTATGTTGGCGC_ATCAGAAGTTCGAATCAAATTACGAA	3	0	2	3	6	1	2	0	5	1	0	0	0	0	0	0	0	0	0	0	0
AGGACAAAACTCAAAATAGTTTGGAG_ATCAGAAGTTCGAATCAAATTACGAA	20	3	1	3	6	2	7	5	6	2	5	6	4	0	4	0	1	0	0	0	0
TTACTAATATATAATTTCTTTGTTGG_ATCAGAAGTTCGAATCAAATTACGAA	1	0	0	0	0	0	0	0	0	0	0	0	0	0	0	0	0	0	0	0	0
AGGTTAAACGATAATTACGTTTGGGG_ATCAGAAGTTCGAATCAAATTACGAA	1	0	0	0	0	0	0	0	0	0	0	0	0	0	0	0	0	0	0	0	0
TATCTAAAAGCCACGTTTTTTTGTTC_ATCAGAAGTTCGAATCAAATTACGAA	1	0	0	0	0	0	0	0	0	0	0	0	0	0	0	0	0	0	0	0	0
CTGTGAAAATATAAAGAGTTTGTTGT_ATCAGAAGTTCGAATCAAATTACGAA	1	0	0	0	0	0	0	0	0	0	0	0	0	0	0	0	0	0	0	0	0
CAGGGAAACGGCAAAGGGGTTGTGGG_ATCAGAAGTTCGAATCAAATTACGAA	25	0	3	2	5	5	12	7	10	9	6	8	0	5	6	1	1	0	0	0	0
TCTGTAACTTTCAAGACAGTTCGGCA_ATCAGAAGTTCGAATCAAATTACGAA	76	9	7	6	6	6	12	7	15	3	7	3	3	0	0	0	0	0	0	0	0
AGGCGAATGTCGAAAAAGTTTTGCAG_ATCAGAAGTTCGAATCAAATTACGAA	1	0	0	0	0	0	0	0	0	0	0	0	0	0	0	0	0	0	0	0	0
TTCCCAAAATGTAATATATTTTCACG_ATCAGAAGTTCGAATCAAATTACGAA	1	0	0	0	0	0	0	0	0	0	0	0	0	0	0	0	0	0	0	0	0
GTATTAATTAATAACGGTATTATTTT_ATCAGAAGTTCGAATCAAATTACGAA	1	0	0	0	0	0	0	0	0	0	0	0	0	0	0	0	0	0	0	0	0
AACGTAAACCGTAATTAGTTTGAAGA_ATCAGAAGTTCGAATCAAATTACGAA	1	0	0	0	0	0	0	0	0	0	0	0	0	0	0	0	0	0	0	0	0
CACGCAACTTATAATACCCTTGAGGG_ATCAGAAGTTCGAATCAAATTACGAA	23	2	6	1	2	0	3	0	1	1	0	0	0	1	0	0	2	0	0	0	0
GAAGGAAATTAAACGGGGTTGGCAT_ATCAGAAGTTCGAATCAAATTACGAA	1	0	0	0	0	0	0	0	0	0	0	0	0	0	0	0	0	0	0	0	0
CATTTAAAATCTAAACTTGTTTCTTC_ATCAGAAGTTCGAATCAAATTACGAA	20	1	0	0	4	2	2	5	2	1	1	2	1	3	6	1	4	0	0	0	0
ATCTCAAGCGACAATCTTTTTGTCAT_ATCAGAAGTTCGAATCAAATTACGAA	22	4	6	2	10	2	4	4	2	6	2	4	0	4	2	4	1	0	0	0	0
AATACAAGCGTTAAATTGTTTGTAGT_ATCAGAAGTTCGAATCAAATTACGAA	1	0	0	0	0	0	0	0	0	0	0	0	0	0	0	0	0	0	0	0	0
TCAATAAAAGCTAATAATTTTTTATT_ATCAGAAGTTCGAATCAAATTACGAA	1	0	0	0	0	0	0	0	0	0	1	0	0	0	0	0	0	0	0	0	0
GCGGGAAGATGTAAGCCCCTTGGCGG_ATCAGAAGTTCGAATCAAATTACGAA	64	2	9	8	16	7	20	7	20	9	5	7	6	1	4	4	0	2	0	1	0
CAACTAACTCGCAAGTGCTTTTGGGC_ATCAGAAGTTCGAATCAAATTACGAA	63	7	16	7	9	9	10	4	9	7	5	7	6	7	3	5	3	0	1	0	0
GAACAAAAATTTAACCAGTTTTATGG_ATCAGAAGTTCGAATCAAATTACGAA	1	0	0	0	0	0	0	0	0	0	0	0	0	0	0	0	0	0	0	0	0
TTCTAAAATCGTAAAAAGGTTATTGA_ATCAGAAGTTCGAATCAAATTACGAA	1	0	0	0	0	0	0	0	0	0	0	0	0	0	0	0	0	0	0	0	0
CTCAGAATCTGAAACAGAATTTTGTA_ATCAGAAGTTCGAATCAAATTACGAA	1	0	0	0	0	0	0	0	0	0	0	0	0	0	0	0	0	0	0	0	0
AATGAAACACTCAACGATCTTGGTTT_ATCAGAAGTTCGAATCAAATTACGAA	27	3	9	4	14	5	11	6	4	2	1	6	5	0	0	0	1	0	0	0	0
AACTTAATTACAAATTTTTTTATTAG_ATCAGAAGTTCGAATCAAATTACGAA	1	0	0	0	0	0	0	0	0	0	0	0	0	0	0	0	0	0	0	0	0
GCACCAACCATTAACAGTCTTTATTT_ATCAGAAGTTCGAATCAAATTACGAA	115	10	8	3	4	3	12	3	5	3	4	6	3	4	4	2	0	2	0	0	1
TGGTGAAAGATTAATTACTTTGAGTA_ATCAGAAGTTCGAATCAAATTACGAA	1	0	0	0	0	0	0	0	0	0	0	0	0	0	0	0	0	0	0	0	0
AGGTGAACTATAAATCTACTTCGCCT_ATCAGAAGTTCGAATCAAATTACGAA	1	0	0	0	0	0	0	0	0	0	0	0	0	0	0	0	0	0	0	0	0
AAGAAAAGCGGAAATATGGTTGGATC_ATCAGAAGTTCGAATCAAATTACGAA	46	12	10	17	13	13	28	16	15	7	8	9	6	2	2	0	0	0	0	0	0
AATACAATCTCTAAGGCAGTTTACAG_ATCAGAAGTTCGAATCAAATTACGAA	96	10	20	15	8	6	12	6	9	4	2	3	9	4	5	3	3	0	0	1	0
TCTAGAAGGATTAATACTGTTTCCCG_ATCAGAAGTTCGAATCAAATTACGAA	1	0	0	0	0	0	0	0	0	0	0	0	0	0	0	0	0	0	0	0	0
TCGGTACACCCTAATAGTTTTTACC_ATCAGAAGTTCGAATCAAATTACGAA	1	0	0	0	0	0	0	0	0	0	0	0	0	0	0	0	0	0	0	0	0
ATATAAAGACTTAAATGGATTGTCTA_ATCAGAAGTTCGAATCAAATTACGAA	39	2	5	3	9	2	6	3	10	4	3	2	2	0	0	1	1	0	0	0	0
AAGTCAAACTTGAACTTTGTTGAACC_ATCAGAAGTTCGAATCAAATTACGAA	16	11	5	4	12	10	13	7	9	5	6	2	2	2	1	0	1	1	0	0	0
AGGTGAATATGCAATTAATTTTTTC_ATCAGAAGTTCGAATCAAATTACGAA	1	0	0	0	0	0	0	0	0	0	0	0	0	0	0	0	0	0	0	0	0
TATATAATTTGAATTAAGTTTTTCA_ATCAGAAGTTCGAATCAAATTACGAA	1	0	0	0	0	0	0	0	0	0	0	0	0	0	0	0	0	0	0	0	0
GCACCAAGCTTTAATGTTTTTTGGAT_ATCAGAAGTTCGAATCAAATTACGAA	1	0	0	0	0	0	0	0	0	0	0	0	0	0	0	0	0	0	0	0	0
TTGTTAAATTGGAAGTCGATTCAGGC_ATCAGAAGTTCGAATCAAATTACGAA	1	0	0	0	0	0	0	0	0	0	0	0	0	0	0	0	0	0	0	0	0
TTAGTAACGCACAAGATTGTTGGACA_ATCAGAAGTTCGAATCAAATTACGAA	87	15	17	7	10	10	13	12	5	1	5	7	4	5	6	3	5	0	0	0	0
GGGTCAACATACAACACCATTGTGCA_ATCAGAAGTTCGAATCAAATTACGAA	50	4	5	1	1	1	3	3	5	2	5	5	6	2	1	0	0	0	0	0	0
ATTTAAAATTTTAAACTACTTTTCGT_ATCAGAAGTTCGAATCAAATTACGAA	1	0	0	0	0	0	0	0	0	0	0	0	0	0	0	0	0	0	0	0	0
TCCGATATCGGTAACTAGATTTTTTT_ATCAGAAGTTCGAATCAAATTACGAA	1	0	0	0	0	0	0	0	0	0	0	0	0	0	0	1	0	0	0	0	0
AAAATAAATTTTAACAACGTTTCTTG_ATCAGAAGTTCGAATCAAATTACGAA	1	0	0	0	0	0	0	0	0	0	0	0	0	0	0	0	0	0	0	0	0
CCCACAACCGATAATCGGCTTTTAGT_ATCAGAAGTTCGAATCAAATTACGAA	4	0	0	0	0	0	2	0	0	0	0	0	0	0	0	0	0	0	0	0	0
GATATCGGTACCAATAAACTTATAGG_ATCAGAAGTTCGAATCAAATTACGAA	81	12	27	3	13	5	3	1	3	3	8	1	6	1	3	6	1	1	0	0	0
CACCTAATACTCAAAAGCCTTTTGAC_ATCAGAAGTTCGAATCAAATTACGAA	1	0	0	0	0	0	0	0	0	0	0	0	0	0	0	0	0	0	0	0	0
ATCATAAACTTAAATATCTTTACTGT_ATCAGAAGTTCGAATCAAATTACGAA	15	1	2	0	0	1	2	3	0	1	2	0	0	0	0	0	0	0	0	0	0
TCTCCAACGCTAAACGTCTTTCAGGG_ATCAGAAGTTCGAATCAAATTACGAA	67	15	21	16	16	14	28	13	19	23	18	15	11	3	3	6	5	0	3	0	0
GTAGTAACCATGAATTGGATTGCGGG_ATCAGAAGTTCGAATCAAATTACGAA	5	2	6	2	1	0	1	0	3	1	1	2	1	1	5	0	1	0	0	0	0
AGTTTAAGTTGTAAGCGTTTTTTTAA_ATCAGAAGTTCGAATCAAATTACGAA	1	0	0	0	0	0	0	0	0	0	0	0	0	0	0	0	0	0	0	0	0
TGTTTAACCGGCAAGCAGTTTAATTA_ATCAGAAGTTCGAATCAAATTACGAA	136	5	11	8	18	6	36	15	19	17	9	16	11	4	7	1	1	0	1	0	0
GTTTGAATAATAAATAAACTTGCATT_ATCAGAAGTTCGAATCAAATTACGAA	1	0	0	0	0	0	0	0	0	0	0	0	0	0	0	0	0	0	0	0	0
CTTCTAATAAAAAAGTGCTTGTGGA_ATCAGAAGTTCGAATCAAATTACGAA	1	0	0	0	0	0	0	0	0	0	0	0	0	0	0	0	0	0	0	0	0
CTCATAAAAAACAAGTCTTTTTTAAG_ATCAGAAGTTCGAATCAAATTACGAA	73	3	5	5	5	2	22	12	9	7	16	16	8	8	16	7	1	0	4	0	0
TCGACAAGATATAAAAGAATTTTAGTA_ATCAGAAGTTCGAATCAAATTACGAA	15	1	0	0	0	1	4	1	0	0	0	1	0	0	0	0	0	0	0	0	0
TTACCAATCGTAAATTTTTTGGCTT_ATCAGAAGTTCGAATCAAATTACGAA	1	0	0	0	0	0	0	0	0	0	0	0	0	0	0	0	0	0	0	0	0
AATCAAATAAATAAAATTCTTGAACT_ATCAGAAGTTCGAATCAAATTACGAA	68	0	6	4	2	2	10	4	3	4	5	2	3	0	1	2	1	1	0	0	0
AGTAATAAGAGATAATTGTGTTTCTGG_ATCAGAAGTTCGAATCAAATTACGAA	1	0	0	0	0	0	0	0	0	0	0	0	0	0	0	0	0	0	0	0	0
AATATAAAGGTTAAACACGTTTCAAG_ATCAGAAGTTCGAATCAAATTACGAA	7	1	0	2	0	0	0	0	0	0	0	0	0	0	0	0	0	0	0	0	0
AAATTAACGTATAAAATGTTTTCGGG_ATCAGAAGTTCGAATCAAATTACGAA	48	4	5	2	12	6	12	8	8	1	3	9	8	1	2	2	3	3	0	0	0
TAGGCAATGCGAAACGTCGTTCGCCA_ATCAGAAGTTCGAATCAAATTACGAA	60	11	10	0	4	7	15	8	1	6	5	8	3	1	2	1	0	0	0	0	0
CATTGAAGATTGAATTATTTTTTGAC_ATCAGAAGTTCGAATCAAATTACGAA	1	0	0	0	0	0	0	0	0	0	0	0	0	0	0	0	0	0	0	0	0
CTGTCAAGTCGTAAAGACGTTGAGCG_ATCAGAAGTTCGAATCAAATTACGAA	1	0	0	0	0	0	0	0	0	0	0	0	0	0	0	0	0	0	0	0	0
GATCTAATCTGTAATAAAGTTGATCT_ATCAGAAGTTCGAATCAAATTACGAA	1	0	0	0	0	0	0	0	0	0	0	0	0	0	0	0	0	0	0	0	0
CGATCAATTTTCAATAGACTTATCCT_ATCAGAAGTTCGAATCAAATTACGAA	25	1	1	0	2	2	3	3	1	3	0	0	0	0	0	0	0	0	0	0	0
AAATGAAGCTCGAATTGAGTTGTTAT_ATCAGAAGTTCGAATCAAATTACGAA	1	0	0	0	0	0	0	0	0	0	0	0	0	0	0	0	0	0	0	0	0
TTGCCAATACTGAAACGTCTTCAAAT_ATCAGAAGTTCGAATCAAATTACGAA	61	5	3	5	13	6	7	5	4	5	7	9	6	5	7	2	0	1	0	0	2
AATGAAAACCCAAACACGATTTGCAC_ATCAGAAGTTCGAATCAAATTACGAA	78	18	26	8	5	11	17	12	23	2	3	0	1	2	1	2	0	0	0	0	0
GAATTAAACAATAAAGTAGTTTGCAT_ATCAGAAGTTCGAATCAAATTACGAA	1	0	0	0	0	0	0	0	0	0	0	0	0	0	0	0	0	0	0	0	0
TATGCAACCTCTAAGAAAATTCCATC_ATCAGAAGTTCGAATCAAATTACGAA	64	7	12	1	5	3	5	0	1	1	2	2	2	1	0	0	0	0	0	0	0
CTCTGAAGAGGTAACCGGTTTCTGTC_ATCAGAAGTTCGAATCAAATTACGAA	1	0	0	0	0	0	0	0	0	0	0	0	0	0	0	0	0	0	0	0	0
TTTCAAATTTATAATATACTTGATGT_ATCAGAAGTTCGAATCAAATTACGAA	1	0	0	0	0	0	0	0	0	0	0	0	0	0	0	0	0	0	0	0	0
AGCAGAATATCCAATATCATTGTGAG_ATCAGAAGTTCGAATCAAATTACGAA	32	1	1	1	2	1	1	1	0	0	1	0	0	2	1	0	0	0	0	0	0
CATCTAAAATTTAATTATTTTGTGTC_ATCAGAAGTTCGAATCAAATTACGAA	17	0	0	2	0	2	16	4	4	10	14	26	14	13	60	81	17	31	2	3	23
CTGTAAAAAGGTAAATGTCTTTTAGG_ATCAGAAGTTCGAATCAAATTACGAA	88	6	6	11	15	11	26	7	8	6	9	3	6	3	6	6	6	1	0	0	0
CGATGAAGAAGAAATATACTTGTGTT_ATCAGAAGTTCGAATCAAATTACGAA	1	0	0	0	0	0	0	0	0	0	0	0	0	0	0	0	0	0	0	0	0
TGAAAAAAATTAAAGTGAATTTCGGC_ATCAGAAGTTCGAATCAAATTACGAA	1	0	0	0	0	0	0	0	0	0	0	0	0	0	0	0	0	0	0	0	0
TGCAAAAACTCAAAATACTTTGATAT_ATCAGAAGTTCGAATCAAATTACGAA	1	0	0	0	0	0	0	0	0	0	0	0	0	0	0	0	0	0	0	0	0
TTGTATTTATTGAATCCGCTTTGTTA_ATCAGAAGTTCGAATCAAATTACGAA	1	0	0	0	0	0	0	0	0	0	0	0	0	0	0	0	0	0	0	0	0
CTAAGAACTTAAAAATGCATTAGACA_ATCAGAAGTTCGAATCAAATTACGAA	5	0	1	1	0	3	4	1	0	0	0	0	0	0	0	0	0	0	0	0	0
AGCTTAAATCACAAAGAAGTTAGTTG_ATCAGAAGTTCGAATCAAATTACGAA	22	2	5	6	6	12	4	2	5	3	0	0	1	2	2	1	1	0	0	0	0
CAGTTAACTCATAAAATATTTTCATG_ATCAGAAGTTCGAATCAAATTACGAA	1	0	0	0	0	0	0	0	0	0	0	0	0	0	0	0	0	0	0	0	0
AGTATAACATTCAAGTTCATTATGGC_ATCAGAAGTTCGAATCAAATTACGAA	56	13	24	3	13	9	18	3	7	11	9	4	6	4	3	6	2	1	0	0	0
AATCAAATGATGAATTTCTTTGAAGT_ATCAGAAGTTCGAATCAAATTACGAA	21	1	4	3	2	3	1	1	0	0	0	4	0	0	2	1	0	0	0	0	0
CCCACAATCTACAATATGTTTGTTAG_ATCAGAAGTTCGAATCAAATTACGAA	73	13	12	7	16	10	11	10	8	14	5	11	15	8	8	3	4	1	0	0	0
GCTCAAAGCCTCAACTGTGTTGCTTA_ATCAGAAGTTCGAATCAAATTACGAA	11	2	4	1	4	1	2	3	6	1	2	1	0	0	0	5	0	0	0	0	0
AAGGCAAACAACAAGCTGGTTTGACC_ATCAGAAGTTCGAATCAAATTACGAA	124	10	34	16	33	19	39	27	30	7	8	3	5	1	0	2	2	1	0	0	4
TCCACAATTTTTAAACTGATTATCTT_ATCAGAAGTTCGAATCAAATTACGAA	65	2	6	1	4	2	22	8	7	10	5	10	1	0	2	0	0	0	0	0	0
TCTAAAAGGGGGATGATTCTTTGTGG_ATCAGAAGTTCGAATCAAATTACGAA	1	0	0	0	0	0	0	0	0	0	0	0	0	0	0	0	0	0	0	0	0
CATATAACGTCTAAACGATTTCAAGC_ATCAGAAGTTCGAATCAAATTACGAA	1	0	0	0	0	0	0	0	0	1	0	0	0	0	0	0	0	0	0	0	0
CTGAAAATCAGGAAATTTCTTCTCTA_ATCAGAAGTTCGAATCAAATTACGAA	15	1	0	0	1	0	4	0	1	0	1	0	0	0	0	0	0	0	0	0	0
ACCCCAACATGGAATATTCTTATCTT_ATCAGAAGTTCGAATCAAATTACGAA	19	0	2	2	2	0	7	0	1	1	3	2	3	0	5	2	0	3	1	1	0
AGCACAACAGAGTATGCGTTTGGGAT_ATCAGAAGTTCGAATCAAATTACGAA	1	0	0	0	0	0	0	0	0	0	0	0	0	0	0	0	0	0	0	0	0
TAAATAAAATCTAAGCGTTTTTTAAA_ATCAGAAGTTCGAATCAAATTACGAA	1	0	0	0	0	0	0	0	0	0	0	0	0	0	0	0	0	0	0	0	0
ACATAAATGAGAAACAACGTTCGAGA_ATCAGAAGTTCGAATCAAATTACGAA	95	14	16	8	31	16	32	12	13	7	4	7	3	4	3	0	1	0	0	0	0
AGCACAATTCAGAAACTGCTTGCTAG_ATCAGAAGTTCGAATCAAATTACGAA	174	22	38	17	39	46	88	62	109	88	104	127	125	133	257	233	156	106	34	38	54
AATACAATTGTTAAAGGTCTTACCTG_ATCAGAAGTTCGAATCAAATTACGAA	95	15	20	5	9	10	20	12	28	23	33	45	47	61	116	129	61	49	22	14	35
GAACGAACTCATAAACCAGTTGTCGT_ATCAGAAGTTCGAATCAAATTACGAA	53	7	20	17	17	19	25	15	16	14	14	9	9	1	2	2	1	0	0	1	0
AATCCAACAAAAAGGCATTTACGCG_ATCAGAAGTTCGAATCAAATTACGAA	1	0	0	0	0	0	0	0	0	0	0	0	1	0	0	0	0	0	0	0	0
CATCGATAGGAAAATGTATTCGCGT_ATCAGAAGTTCGAATCAAATTACGAA	1	0	0	0	0	0	0	0	0	0	0	0	0	0	0	0	0	0	0	0	0
TATACAAACTATAATATAGTTTGTCG_ATCAGAAGTTCGAATCAAATTACGAA	1	0	0	0	0	0	0	0	0	0	0	0	0	0	0	0	0	0	0	0	0
ATCTTAATATACAATACATTTTATAT_ATCAGAAGTTCGAATCAAATTACGAA	1	0	0	0	0	0	0	0	0	0	0	0	0	0	0	0	0	0	0	0	0
CTTTCAACTGGTAACCAGCTTTAAGT_ATCAGAAGTTCGAATCAAATTACGAA	39	8	8	1	6	4	3	6	7	4	6	3	3	5	4	4	1	1	1	0	0
CGAACAATTATTAATTGGTTTGTATT_ATCAGAAGTTCGAATCAAATTACGAA	96	2	6	8	7	2	14	8	6	12	13	6	6	4	8	4	2	3	0	0	0
GTGTGAACGTGCAAGAGTGTTGGGAC_ATCAGAAGTTCGAATCAAATTACGAA	41	8	9	4	4	12	5	11	8	6	10	1	7	1	3	2	0	0	0	0	0
TTTTTAATTTACAATAAGTTTTTGTC_ATCAGAAGTTCGAATCAAATTACGAA	3	0	0	0	0	0	0	0	0	0	0	0	0	0	0	0	0	0	0	0	0
TTTAGAATCCATATAACCTTGGCAC_ATCAGAAGTTCGAATCAAATTACGAA	36	7	3	1	5	3	7	10	11	3	6	7	6	2	1	0	0	0	1	0	0
AATCAAACTAACAAGGTGATTGCTTT_ATCAGAAGTTCGAATCAAATTACGAA	83	5	10	4	14	11	19	13	12	7	14	7	10	10	8	7	1	3	1	0	0
GGTACAAATGAGAAGGTTGTTGTCCG_ATCAGAAGTTCGAATCAAATTACGAA	52	3	13	2	15	14	14	5	6	3	3	4	4	1	1	0	0	0	0	0	0
ATATTAAGTCCTATAGTATTTACAA_ATCAGAAGTTCGAATCAAATTACGAA	1	0	0	0	0	0	0	0	0	0	0	0	0	0	0	0	0	0	0	0	0
CACTTAAATGATAAGTGTTTTCTATG_ATCAGAAGTTCGAATCAAATTACGAA	152	2	17	4	14	11	27	13	1	3	8	12	6	4	7	9	4	2	0	0	0
GGTTTAATATTTAAAGTTTTTGAGTC_ATCAGAAGTTCGAATCAAATTACGAA	22	0	3	1	2	1	1	0	1	3	0	1	0	0	0	2	0	0	1	0	0
CATCCAATAGCAAACTTTTTTAACCA_ATCAGAAGTTCGAATCAAATTACGAA	40	3	7	3	3	3	2	1	8	1	0	4	0	0	0	0	0	0	0	0	0
TCTCAAATAGGGAAGAACGTTAAACG_ATCAGAAGTTCGAATCAAATTACGAA	65	3	14	10	8	9	23	18	6	8	2	1	1	2	1	0	0	1	0	0	0
TTTACAATAAGGAATACCTTTGAGTA_ATCAGAAGTTCGAATCAAATTACGAA	1	0	0	0	0	0	0	0	0	0	0	0	0	0	0	0	0	0	0	0	0
GATAAAATAGTGAAGCGACTTATACA_ATCAGAAGTTCGAATCAAATTACGAA	18	3	4	1	7	3	10	6	4	5	7	4	10	9	23	39	7	15	0	3	5
TCGTTAAACAACAAGTTAATTATGTT_ATCAGAAGTTCGAATCAAATTACGAA	1	0	0	0	0	0	0	0	0	0	0	0	0	0	0	0	0	0	0	0	0
GTTAAAATAACGAATTAATTTATTGA_ATCAGAAGTTCGAATCAAATTACGAA	6	0	0	0	0	0	0	1	0	0	0	0	0	0	0	0	0	0	0	0	0
GGCAAAACGCCGAAATTCTTTATAGA_ATCAGAAGTTCGAATCAAATTACGAA	17	2	2	1	0	1	10	1	3	2	2	3	2	1	8	5	0	0	0	0	0
ACGAAAATTAGTAAAGTCTTTTAACC_ATCAGAAGTTCGAATCAAATTACGAA	101	8	25	8	22	16	30	11	13	17	12	19	9	11	16	8	1	0	1	0	0
GGGGGAACCAGAAAGCTTGTTTGGGG_ATCAGAAGTTCGAATCAAATTACGAA	18	0	3	0	0	0	1	0	0	0	0	0	0	0	0	0	0	0	0	0	0
ATTAGAATAGTCAACGGATTTATACT_ATCAGAAGTTCGAATCAAATTACGAA	30	1	2	1	5	1	0	1	1	4	7	0	2	3	2	5	0	0	0	0	0
AACTAAAAATTAAATTTAGTTAATTG_ATCAGAAGTTCGAATCAAATTACGAA	8	0	0	0	1	0	1	2	0	0	0	2	0	0	0	0	0	0	0	0	1
TTTAGAAATCATAATAACTTTTATTC_ATCAGAAGTTCGAATCAAATTACGAA	1	0	0	0	0	0	0	0	0	0	0	0	0	0	0	0	0	0	0	0	0
CTTCGAAGAGTGAATTTATTTCCGAC_ATCAGAAGTTCGAATCAAATTACGAA	1	0	0	0	0	0	0	0	0	0	0	0	0	0	0	0	0	0	0	0	0
TGGTTAATTTCGAAAGGGTTTAACGT_ATCAGAAGTTCGAATCAAATTACGAA	24	1	6	5	11	9	14	13	8	6	7	7	6	1	5	1	0	0	0	0	0
TTTAAAAGATGAAAAAGGCTTGTCAT_ATCAGAAGTTCGAATCAAATTACGAA	1	0	0	0	0	0	0	0	0	0	0	0	0	0	0	0	0	0	0	0	0
AGAACAAAGTACAAGGTAGTTGTAGT_ATCAGAAGTTCGAATCAAATTACGAA	116	17	22	10	27	25	42	27	29	21	15	16	17	6	21	8	3	3	0	0	0
CGCTCAAACGGTAAGTTACTTTAAAA_ATCAGAAGTTCGAATCAAATTACGAA	1	0	0	0	0	0	0	0	0	0	0	0	0	0	0	0	0	0	0	0	0
AGATTAATTTAGAATCGATTTCTCTC_ATCAGAAGTTCGAATCAAATTACGAA	2	0	0	0	0	0	0	0	0	0	0	0	0	0	0	0	0	0	0	0	0
TCTTTAAGAGGGAACTCAATTATACG_ATCAGAAGTTCGAATCAAATTACGAA	58	4	5	4	3	7	6	5	5	3	5	3	4	1	1	0	0	0	0	0	0
AATACAATAGTAAACTGCTTTTTGGG_ATCAGAAGTTCGAATCAAATTACGAA	34	1	1	1	1	1	2	5	2	2	1	4	1	3	1	0	0	0	0	0	0
ACTACAAACATCACATAATTTACTC_ATCAGAAGTTCGAATCAAATTACGAA	1	0	0	0	0	0	0	0	0	0	0	0	0	0	0	0	0	0	0	0	0
ATTAATAATTAGAAAGGTTTTTTAAA_ATCAGAAGTTCGAATCAAATTACGAA	1	0	0	0	0	0	0	0	0	0	0	0	0	0	0	0	0	0	0	0	0
AATTTAATGTTTAATCTAGTTTGATT_ATCAGAAGTTCGAATCAAATTACGAA	1	0	0	0	0	0	0	0	0	0	0	0	0	0	0	0	0	0	0	0	0
GCATAAAATAAGAATATCATTGCAGA_ATCAGAAGTTCGAATCAAATTACGAA	4	2	0	0	1	0	3	0	0	0	0	0	0	0	0	0	0	0	0	0	0
GACGCAAGGGGGAATGCACTTGGAGGATAACTTCGTATAATGGAGCAGGAACGGGCTTGCAAG_ATCAGAAGTTCGAATCAAATTACGAA	1	0	0	0	0	0	0	0	0	0	0	0	0	0	0	0	0	0	0	0	0
CCAAGAACGTCAAATTTTCTTGTGAA_ATCAGAAGTTCGAATCAAATTACGAA	64	7	18	4	12	12	20	10	15	9	11	3	8	7	12	4	0	0	0	0	0
CGCCAAATGCGCAAGGCGGTTGAGGT_ATCAGAAGTTCGAATCAAATTACGAA	29	3	6	7	15	14	25	9	16	18	10	14	12	7	7	9	5	5	0	2	2
CACGAAACTCGTAATTTCTTTCTTTA_ATCAGAAGTTCGAATCAAATTACGAA	25	4	1	0	3	3	4	3	1	4	3	5	2	0	4	6	0	0	0	0	0
GCCAAAAAGCTAAAGGTGCTTTTATT_ATCAGAAGTTCGAATCAAATTACGAA	97	4	14	8	15	9	48	8	14	10	13	16	4	5	8	5	1	0	1	0	0
TGGTAAATATACAACCCTTTTAAAAC_ATCAGAAGTTCGAATCAAATTACGAA	106	17	13	4	21	7	36	8	8	9	9	8	3	9	6	4	1	4	0	0	1
GAGGGAAGAAGCAACCAGGTTGGGGG_ATCAGAAGTTCGAATCAAATTACGAA	61	7	7	7	22	12	27	13	16	12	11	8	4	2	2	3	3	0	0	0	0
AGTTCATTGTCCAATGTCTTTGCTAA_ATCAGAAGTTCGAATCAAATTACGAA	1	0	0	0	0	0	0	0	0	0	0	0	0	0	0	0	0	0	0	0	0
CAGTCAATTTCCAATTGTCTTAAATG_ATCAGAAGTTCGAATCAAATTACGAA	3	0	0	0	0	0	0	0	0	0	0	0	0	0	0	0	0	0	0	0	0
ATGATAATTTTAAAGTCGTTTGTTCG_ATCAGAAGTTCGAATCAAATTACGAA	1	0	0	0	0	0	0	0	0	0	0	0	0	0	0	0	0	0	0	0	0
CGTTGAACACTAAATATCCTTTATG_ATCAGAAGTTCGAATCAAATTACGAA	1	0	0	0	0	0	0	0	0	0	0	0	0	0	0	0	0	0	0	0	0
TACTCAATAATAAAAGTTTTTTTTGT_ATCAGAAGTTCGAATCAAATTACGAA	1	0	0	0	0	0	0	0	0	0	0	0	0	0	0	0	0	0	0	0	0
GAAAAAAAGCTAAAATAATTTGTTTG_ATCAGAAGTTCGAATCAAATTACGAA	1	0	0	0	0	0	0	0	0	0	0	0	0	0	0	0	0	0	0	0	0
TTTTAAAGTCTTAAGTGTGTTACATT_ATCAGAAGTTCGAATCAAATTACGAA	14	0	3	1	3	2	0	0	1	0	2	0	0	0	0	0	0	0	0	0	0
CTGTAAAATTAGAAATCTATTAGGCC_ATCAGAAGTTCGAATCAAATTACGAA	1	0	0	0	0	0	0	0	0	0	0	0	0	0	0	0	0	0	0	0	0
ACCAGAAATACTAATCCGTTTTGATA_ATCAGAAGTTCGAATCAAATTACGAA	1	0	0	0	0	1	0	0	0	0	0	0	0	0	0	0	0	0	0	0	0
ACTCTAACATTGAACCGTGTTTACGT_ATCAGAAGTTCGAATCAAATTACGAA	21	6	7	6	7	4	12	14	20	4	2	10	5	3	2	1	0	0	0	0	0
CCAACAACTGGGAATTGTGTTGTGC_ATCAGAAGTTCGAATCAAATTACGAA	24	3	3	6	2	4	3	5	5	2	7	2	0	1	0	0	0	0	0	0	0
AGCACAACGCGCAAGTCCTCTGGCAC_ATCAGAAGTTCGAATCAAATTACGAA	1	0	0	0	0	0	0	0	0	0	0	0	0	0	0	0	0	0	0	0	0
TTCTCAACTACGAATATTGTTATGTC_ATCAGAAGTTCGAATCAAATTACGAA	19	5	2	0	3	1	3	5	2	2	0	3	1	1	3	3	1	0	0	0	0
AATGTAAAATATAAGGCAGTTTTATG_ATCAGAAGTTCGAATCAAATTACGAA	47	4	8	2	8	5	12	4	1	6	7	5	6	1	1	3	4	3	0	0	1
TAAACAATATAGAAAGATTTTCGTGT_ATCAGAAGTTCGAATCAAATTACGAA	30	1	7	9	6	4	29	15	13	12	19	9	3	3	3	0	3	1	0	1	0
GTTTAAACCTTGAAAAGATTTCTAAG_ATCAGAAGTTCGAATCAAATTACGAA	15	2	2	3	5	1	2	0	0	0	1	2	0	0	0	0	0	0	0	0	0
TGCACAAACCATAATTAGGTTTTCTT_ATCAGAAGTTCGAATCAAATTACGAA	65	6	8	4	11	12	7	7	7	6	5	3	5	2	10	4	1	0	0	0	0
CGGGGAACTGTGAAGTAATTTATAAC_ATCAGAAGTTCGAATCAAATTACGAA	14	0	3	0	0	1	1	0	0	3	3	3	0	1	2	3	0	0	0	0	0
TGACTAACGTTAAATAGAGTTAATGC_ATCAGAAGTTCGAATCAAATTACGAA	36	5	7	7	11	7	5	5	6	3	5	0	2	1	4	0	0	0	0	0	0
TCAGTAAACCTTAAAGTTGTTTATTG_ATCAGAAGTTCGAATCAAATTACGAA	1	0	0	0	0	0	0	0	0	0	0	0	0	0	0	0	0	0	0	0	0
GGATCAAACGCGAAATCCTTTATATC_ATCAGAAGTTCGAATCAAATTACGAA	72	4	13	12	10	19	38	28	30	29	38	43	38	23	29	28	14	16	1	2	2
TTAGAAATATCAAACGTGATTGTTCT_ATCAGAAGTTCGAATCAAATTACGAA	1	0	0	0	0	0	0	0	0	0	0	0	0	0	0	0	0	0	0	0	0
GCTTGAATAATTAAATAGGTTCGCGA_ATCAGAAGTTCGAATCAAATTACGAA	11	0	0	0	0	0	0	0	4	0	1	0	0	0	0	0	0	0	0	0	0
TTCTAAATGAGTAATTTGCTTTCTTT_ATCAGAAGTTCGAATCAAATTACGAA	1	0	0	0	0	0	0	0	0	0	0	0	0	0	0	0	0	0	0	0	0
CCTCCAAGAGATAAGAGTATTTTCAG_ATCAGAAGTTCGAATCAAATTACGAA	1	0	0	0	0	0	0	1	0	0	0	0	0	0	0	0	0	0	0	0	0
TTGGCAACACGAAACCGGATTTGGGC_ATCAGAAGTTCGAATCAAATTACGAA	26	1	5	1	2	1	4	5	1	1	6	8	2	2	0	0	0	0	0	0	0
ACCGTAACCAAGAAAACACTTGATGC_ATCAGAAGTTCGAATCAAATTACGAA	19	11	14	5	10	13	12	6	0	5	9	2	1	5	3	0	0	0	0	0	0
TCGGGAAAATGAAAATATATTCTATC_ATCAGAAGTTCGAATCAAATTACGAA	33	2	2	0	2	2	6	5	2	2	1	1	0	1	0	0	0	0	0	0	0
TCTTAAAGATCGAATAACTTTCCATA_ATCAGAAGTTCGAATCAAATTACGAA	26	3	3	2	6	1	11	5	7	4	2	7	3	1	4	1	0	0	0	0	0
GATGAAAACGACAAGAAAGTTGTTTC_ATCAGAAGTTCGAATCAAATTACGAA	121	23	30	15	50	53	108	77	192	271	408	510	648	677	1336	1354	866	850	411	366	385
GATCCGATATCGGTACTAGTTGAAAG_ATCAGAAGTTCGAATCAAATTACGAA	62	15	43	14	20	39	29	19	19	14	10	12	5	8	10	5	1	0	0	0	0
GTAGTAAGGGAGAAGGGCGTTAGCGG_ATCAGAAGTTCGAATCAAATTACGAA	45	5	7	4	7	4	13	5	6	1	1	4	3	3	2	0	0	0	1	0	0
ACGCAAATCCCAAACGTATTTTCACA_ATCAGAAGTTCGAATCAAATTACGAA	3	0	0	2	0	0	0	0	0	0	0	0	0	0	0	0	0	0	0	0	0
AATTTAACGTTAAATTAACTTGCACA_ATCAGAAGTTCGAATCAAATTACGAA	58	9	13	7	15	15	11	7	4	3	2	2	2	4	3	1	0	1	0	0	0
TATGAAAACGTTAAAGAATTTCTCTT_ATCAGAAGTTCGAATCAAATTACGAA	1	0	0	0	0	0	0	0	0	0	0	0	0	0	0	0	0	0	0	0	0
CGATAAATTATCAAAGACCTTGTTTT_ATCAGAAGTTCGAATCAAATTACGAA	189	9	18	17	52	45	171	91	220	188	197	309	280	214	736	731	313	323	72	78	184
ACATGAAAAGGGAAGGGGGTTGGTAT_ATCAGAAGTTCGAATCAAATTACGAA	20	2	2	0	2	4	7	6	3	3	1	0	0	0	0	0	0	0	0	0	0
TTTTAAACATTAAAGCTCGTTTTAGT_ATCAGAAGTTCGAATCAAATTACGAA	1	0	0	0	0	0	0	0	0	0	0	0	0	0	0	0	0	0	0	0	0
CCGCCAAACGGAAAGGAGATTTTTTA_ATCAGAAGTTCGAATCAAATTACGAA	30	1	3	1	1	2	7	1	6	1	3	3	1	0	0	2	0	0	0	0	0
ACGCCAACACATAAAATATTTGCCAA_ATCAGAAGTTCGAATCAAATTACGAA	5	0	0	0	0	0	0	0	0	0	0	0	0	0	0	0	0	0	0	0	0
TCTCTAATCTACAAGTATGTTCAATA_ATCAGAAGTTCGAATCAAATTACGAA	76	3	4	2	14	7	11	5	7	4	5	6	9	4	6	2	1	1	0	0	0
CTAAAAAATTCGAATCGGATTGAGCT_ATCAGAAGTTCGAATCAAATTACGAA	33	2	5	2	4	6	12	6	6	5	3	4	2	1	2	3	1	1	0	0	0
TAAGCAATGCGTAAAATCATTTGGA_ATCAGAAGTTCGAATCAAATTACGAA	2	0	0	0	0	0	0	0	0	0	0	0	0	0	0	0	0	0	0	0	0
CCTATAAAACTAAAAGACATTACCAG_ATCAGAAGTTCGAATCAAATTACGAA	30	3	3	0	2	3	3	2	1	1	0	0	0	0	0	1	1	0	1	2	1
TCGGTAACGGTTAACGGGTTTGTTTA_ATCAGAAGTTCGAATCAAATTACGAA	1	0	0	0	0	0	0	0	0	0	0	0	0	0	0	0	0	0	0	0	0
TGTCGAACTCTTAATTATTTTCACTT_ATCAGAAGTTCGAATCAAATTACGAA	15	1	3	1	2	1	5	3	2	0	0	0	0	0	0	0	0	0	0	0	0
CAGTAAACGGGTAACACGATTATCGG_ATCAGAAGTTCGAATCAAATTACGAA	18	0	4	0	2	2	4	3	2	0	0	1	1	1	1	0	0	0	0	0	0
TAAGAAACAAGTAAGTCTTTTTTGAT_ATCAGAAGTTCGAATCAAATTACGAA	1	0	0	0	0	0	0	0	0	0	0	0	0	0	0	0	0	0	0	0	0
CTATAAAACTCTAATGATGTTGAATC_ATCAGAAGTTCGAATCAAATTACGAA	35	4	7	5	5	6	14	2	5	5	4	4	1	4	4	0	0	0	0	0	0
GGCATAAACGGGAATTGTGTTACAGG_ATCAGAAGTTCGAATCAAATTACGAA	25	2	9	4	8	12	4	12	17	8	13	9	6	9	6	5	3	2	2	0	0
TAATCAACCGGGAATGGGGTTCCGGG_ATCAGAAGTTCGAATCAAATTACGAA	25	6	5	1	2	3	5	2	1	1	1	2	0	0	1	1	0	0	0	0	0
TAATAAAGTAAGAATATATTTCACAA_ATCAGAAGTTCGAATCAAATTACGAA	15	0	0	0	0	0	3	0	0	0	1	0	0	0	0	0	0	0	0	0	0
TTCTCAAAATAAAAGAATGTTACTTA_ATCAGAAGTTCGAATCAAATTACGAA	23	2	0	3	3	0	9	2	1	1	1	1	5	2	0	1	0	1	0	0	0
GACTAAATACTGAATTCTGTTTTCTT_ATCAGAAGTTCGAATCAAATTACGAA	1	0	0	0	0	0	0	0	0	0	0	0	0	0	0	0	0	0	0	0	0
GCGGCAATTTCGAAGGGGGTTTGTTA_ATCAGAAGTTCGAATCAAATTACGAA	19	2	3	0	1	0	1	2	1	2	0	1	0	0	0	0	0	0	0	0	0
CTGCATAGATGCAACGATCTTTCTCG_ATCAGAAGTTCGAATCAAATTACGAA	1	0	0	0	0	0	0	0	0	0	0	0	0	0	0	0	0	0	0	0	0
AAGAGAAGTATGAAGTTCATTGACTG_ATCAGAAGTTCGAATCAAATTACGAA	76	13	25	10	11	21	29	11	29	17	22	8	11	18	18	8	4	0	3	0	0
GTGATAAGGGAATACGACTTTTCACT_ATCAGAAGTTCGAATCAAATTACGAA	1	0	0	0	0	0	0	0	0	0	0	0	0	0	0	0	0	0	0	0	0
GACCAAATTCCAAATTTAATTTCATC_ATCAGAAGTTCGAATCAAATTACGAA	163	18	38	10	43	31	57	24	42	21	19	10	12	9	10	6	2	3	1	0	0
AACCGAAAGTCAAACTGTGTTGTTCG_ATCAGAAGTTCGAATCAAATTACGAA	27	3	7	0	1	0	0	0	0	0	0	0	0	0	0	0	0	0	0	0	0
CACTAAATTATTAATACAGTTGACAC_ATCAGAAGTTCGAATCAAATTACGAA	45	1	0	0	5	4	1	0	1	1	3	0	0	0	0	0	0	0	0	0	0
ATTATAACTATGAAGTTGTTTTTTTA_ATCAGAAGTTCGAATCAAATTACGAA	1	0	0	0	0	0	0	0	0	0	0	0	0	0	0	0	0	0	0	0	0
TACTGAAATTTTAAATGTATTTTTTT_ATCAGAAGTTCGAATCAAATTACGAA	1	0	0	0	0	0	0	0	0	0	0	0	0	0	0	0	0	0	0	0	0
AGATCAAACTTCAAACCTTTTATTGC_ATCAGAAGTTCGAATCAAATTACGAA	1	0	0	0	0	0	0	0	0	0	0	0	0	0	0	0	0	0	0	0	0
ATTGTAATATGTAAGGGAATTGTTAT_ATCAGAAGTTCGAATCAAATTACGAA	73	9	9	8	19	13	17	10	8	8	15	9	4	2	16	11	3	3	1	0	0
CCACTAATAGCTAAAGTAATTATGTT_ATCAGAAGTTCGAATCAAATTACGAA	1	0	0	0	0	1	0	0	0	0	0	0	0	0	0	0	0	0	0	0	0
CCTGGAACCATCAAAATGTTTGGTCA_ATCAGAAGTTCGAATCAAATTACGAA	26	2	4	1	3	0	4	1	2	2	0	1	4	4	5	1	0	0	0	0	0
AACAGAAGAGCAAATGGCGTTGCAAG_ATCAGAAGTTCGAATCAAATTACGAA	76	18	18	7	19	14	33	25	25	23	13	12	18	13	14	5	2	1	1	0	0
ACCAGAACTCACAAACCGTTTTCTG_ATCAGAAGTTCGAATCAAATTACGAA	1	0	0	0	0	0	0	0	0	0	0	0	0	0	0	0	0	0	0	0	0
CATTTAATGCTAAAAGGATTTCGGC_ATCAGAAGTTCGAATCAAATTACGAA	1	0	0	0	0	0	0	0	0	0	0	0	0	0	0	0	0	0	0	0	0
CATATAATGTATAACTCTTTTTGTTA_ATCAGAAGTTCGAATCAAATTACGAA	1	0	0	0	0	0	0	0	0	0	0	0	0	0	0	1	0	0	0	0	0
TTAAAAACACTGAACCTACTTCAAGG_ATCAGAAGTTCGAATCAAATTACGAA	46	6	4	6	11	9	1	4	3	1	1	0	1	1	5	0	0	0	0	0	0
TTTTGAAGGTCAAAGCAGTTTTTAGG_ATCAGAAGTTCGAATCAAATTACGAA	1	0	0	0	0	0	0	0	0	0	0	0	0	0	0	0	0	0	0	0	0
TGCGGAAAAGGCAATTGGGTTATTAT_ATCAGAAGTTCGAATCAAATTACGAA	1	0	0	0	0	0	0	0	0	0	0	0	0	0	0	0	0	0	0	0	0
TAACGAATCTCGAATACGATTCTTAA_ATCAGAAGTTCGAATCAAATTACGAA	38	0	1	2	5	2	0	0	0	0	0	0	0	0	0	0	0	0	0	0	0
CCGGCAAGATACAATATTGTTAAATC_ATCAGAAGTTCGAATCAAATTACGAA	75	2	10	1	7	4	9	2	2	3	4	1	3	2	2	1	2	0	0	0	0
TATTTAAGTATGAATTTGGTTATTGA_ATCAGAAGTTCGAATCAAATTACGAA	1	0	0	0	0	0	0	0	0	0	0	0	0	0	0	0	0	0	0	0	0
AGTCGAACATACAAGAATCTTTTGAT_ATCAGAAGTTCGAATCAAATTACGAA	1	0	0	0	0	0	0	0	0	0	0	0	0	0	0	0	0	0	0	0	0
GCTCTAATTTATAAGGTGTTTTCTAA_ATCAGAAGTTCGAATCAAATTACGAA	28	1	2	3	3	5	0	2	2	1	1	0	0	0	1	0	0	0	0	1	0
CCACCAATTGGCAAGATGCTTGAGTT_ATCAGAAGTTCGAATCAAATTACGAA	29	1	2	2	1	0	1	1	1	0	0	0	0	0	0	0	0	0	0	0	0
AAAGAAAATCGAAATAAAGTTCCGTG_ATCAGAAGTTCGAATCAAATTACGAA	5	0	1	4	2	6	16	10	22	5	8	9	11	7	5	9	4	4	0	0	0
CGGCCAATCCACAATCCGCTTGCTAC_ATCAGAAGTTCGAATCAAATTACGAA	243	27	40	31	47	27	60	32	47	23	23	20	13	14	8	13	4	3	1	0	0
ACTCAAATAGTAAATGGGATTTTCTG_ATCAGAAGTTCGAATCAAATTACGAA	40	9	8	9	9	6	11	5	5	3	7	4	5	8	2	3	0	1	0	0	0
CTTGGAATCAACAAATACTTTAGGCG_ATCAGAAGTTCGAATCAAATTACGAA	6	0	0	0	0	0	0	0	0	0	0	0	0	0	0	0	0	0	0	0	0
CTCTTAAACGCCAAAAAATTGCCAT_ATCAGAAGTTCGAATCAAATTACGAA	1	0	0	0	0	0	0	1	0	0	0	0	0	1	0	0	0	0	0	0	0
GTGAAAATTATTAATCTGGTTTCCTC_ATCAGAAGTTCGAATCAAATTACGAA	1	0	0	0	0	0	0	0	0	0	0	0	0	0	0	0	0	0	0	0	0
CTTGGAATACCAAATTAGTTTAGCGA_ATCAGAAGTTCGAATCAAATTACGAA	1	0	0	0	0	0	0	0	0	0	0	0	0	0	0	0	0	0	0	0	0
TCATCAAATGGAAAGTATCTTTAGCT_ATCAGAAGTTCGAATCAAATTACGAA	1	0	0	0	0	0	0	0	0	0	0	0	0	0	0	0	0	0	0	0	0
AGTATAAATGTGAATTTTGTTCTTAT_ATCAGAAGTTCGAATCAAATTACGAA	18	0	2	1	2	1	1	0	0	0	2	3	1	0	0	0	0	0	0	0	0
AAACGAAACCAAAAGCCGGTTACAAA_ATCAGAAGTTCGAATCAAATTACGAA	11	1	2	1	1	0	1	1	2	4	1	2	1	0	0	2	2	0	0	0	0
GAGCAAAACTGTAAAGGTGTTGCATA_ATCAGAAGTTCGAATCAAATTACGAA	70	17	17	11	13	11	10	8	8	6	4	6	4	3	2	0	1	0	0	0	0
AACTCAAAACTTAAGCTCCTTACTGG_ATCAGAAGTTCGAATCAAATTACGAA	64	9	9	7	11	7	22	11	15	6	16	21	7	11	3	3	10	3	2	1	1
TGTGCAATTCAAAATAATCTTCTAAA_ATCAGAAGTTCGAATCAAATTACGAA	2	1	0	0	0	0	0	0	0	0	0	0	0	0	0	0	0	0	0	0	0
ATTCCAACTAGAATGTAATTATAAC_ATCAGAAGTTCGAATCAAATTACGAA	1	0	0	0	0	0	0	0	0	0	0	0	0	0	0	0	0	0	0	0	0
TTACTAAGTGAAAAATTTCTTTAACT_ATCAGAAGTTCGAATCAAATTACGAA	15	1	0	0	0	1	0	0	0	1	0	1	2	0	0	0	0	0	0	0	0
CTCATAATTTTTAAATTTTTTGATAA_ATCAGAAGTTCGAATCAAATTACGAA	1	0	0	0	0	0	0	0	0	0	0	0	0	0	0	0	0	0	0	0	0
CATTAAATTAGAAAGCAAGTTCGCAC_ATCAGAAGTTCGAATCAAATTACGAA	5	1	2	0	0	0	1	0	0	0	0	1	1	0	0	0	0	0	0	0	0
TATTCAATCTCTAAGGGTCTTACCAT_ATCAGAAGTTCGAATCAAATTACGAA	38	7	3	8	4	9	6	4	6	1	3	1	3	0	0	0	0	0	0	0	0
ATGTCAATCGATAATAGAATTCCAGT_ATCAGAAGTTCGAATCAAATTACGAA	19	4	10	7	9	8	16	11	9	5	9	14	12	6	10	6	2	2	1	0	0
TGCATAACACAGAAGTAGTTTGGGAC_ATCAGAAGTTCGAATCAAATTACGAA	44	18	12	7	13	13	21	4	17	9	4	8	3	0	0	0	0	0	1	0	0
ACTATAATTAGTAAACTATTTATTGA_ATCAGAAGTTCGAATCAAATTACGAA	28	0	0	0	1	2	1	0	0	0	1	0	0	0	0	1	0	0	0	0	0
GGAAAAAATCCTAAGGTATTTATCAA_ATCAGAAGTTCGAATCAAATTACGAA	7	1	0	0	2	2	1	1	3	0	0	0	0	0	0	0	0	0	0	0	0
TTGGGAAAAGAGAAAGTAGTTATGTT_ATCAGAAGTTCGAATCAAATTACGAA	20	3	0	0	0	0	0	0	0	0	0	0	1	0	0	0	0	0	0	0	0
GACGGAAGAGGTAAACATATTAAGAT_ATCAGAAGTTCGAATCAAATTACGAA	7	0	0	0	0	1	1	0	0	0	0	0	0	0	0	0	0	0	0	0	0
AACGTAAACTTTAATGCATTTTGTGT_ATCAGAAGTTCGAATCAAATTACGAA	56	2	7	3	3	5	9	3	4	1	0	3	0	0	0	0	0	0	0	0	1
GTGAGAACCTGGAAGACGGTTCTATG_ATCAGAAGTTCGAATCAAATTACGAA	1	0	0	0	0	0	0	0	0	0	0	0	0	0	0	0	0	0	0	0	0
AATGTAACATAAAATCTTATTGTACT_ATCAGAAGTTCGAATCAAATTACGAA	1	0	0	0	0	0	0	0	0	0	0	0	0	0	0	0	0	0	0	0	0
AGTAAAACCTATAAGTTGCTTATGTG_ATCAGAAGTTCGAATCAAATTACGAA	117	21	20	6	26	18	46	13	31	26	23	22	26	19	18	16	8	10	1	2	1
AGTATAAACAAAAACCTTATTAAATT_ATCAGAAGTTCGAATCAAATTACGAA	5	0	0	0	0	0	0	0	0	0	0	0	0	0	0	0	0	0	0	0	0
ACTCGAAATGAAAATGGATTTACGAT_ATCAGAAGTTCGAATCAAATTACGAA	1	0	0	0	0	0	0	0	0	0	0	0	0	0	0	0	0	0	0	0	0
CTGCAAATATGAAATCGGCTTTATGA_ATCAGAAGTTCGAATCAAATTACGAA	1	0	0	0	0	0	0	0	0	0	0	0	0	0	0	0	0	0	0	0	0
GCAGAAAAATTGAAGCTGGTTAAATT_ATCAGAAGTTCGAATCAAATTACGAA	30	4	3	4	14	2	9	2	1	5	2	3	3	2	3	4	0	0	0	0	0
GACGCAAAAGCTAAAGCTATAGTGT_ATCAGAAGTTCGAATCAAATTACGAA	1	0	0	0	0	0	0	0	0	0	0	0	0	0	0	0	0	0	0	0	0
TAGAAAATCATTAACGCCCTTTTCAA_ATCAGAAGTTCGAATCAAATTACGAA	40	1	3	3	13	4	13	7	8	6	3	5	0	0	2	0	3	3	0	0	2
TTACAATAGAACAATTTTCTTGAAAG_ATCAGAAGTTCGAATCAAATTACGAA	1	0	0	0	0	0	0	0	0	0	0	0	0	0	0	0	0	0	0	0	0
TTGTTAACCGGGAATATTGTTGGTAC_ATCAGAAGTTCGAATCAAATTACGAA	8	1	3	0	0	0	0	0	0	0	0	0	0	0	0	0	0	0	0	0	0
ATAGTAAATTAGAATCTTTTTGCTA_ATCAGAAGTTCGAATCAAATTACGAA	61	4	10	5	12	15	26	16	5	8	11	11	3	3	10	4	1	1	0	0	0
TCGCCAAGATCAAATGGGGTTTCACA_ATCAGAAGTTCGAATCAAATTACGAA	59	4	10	2	9	2	1	0	1	2	1	3	0	0	1	1	0	0	0	0	0
GTAGAAATCTGCAAACGGCTTTGGCG_ATCAGAAGTTCGAATCAAATTACGAA	1	0	0	0	0	0	0	0	0	0	0	0	0	0	0	0	0	0	0	0	0
CGTAAAAATTCTAATAGATTTGTGCA_ATCAGAAGTTCGAATCAAATTACGAA	29	0	1	1	0	0	4	0	1	0	1	0	0	0	0	0	0	0	0	0	0
AGAGAAACAGGAAACCACTTTATCAA_ATCAGAAGTTCGAATCAAATTACGAA	1	0	0	0	0	0	0	0	0	0	0	0	0	0	0	0	0	0	0	0	0
CACGAAACATACAATAGCGTTTTGGT_ATCAGAAGTTCGAATCAAATTACGAA	74	6	21	9	13	11	20	7	8	6	12	9	10	4	4	1	0	0	0	0	0
TCACGAACTAACAATGCGCTTCGCGC_ATCAGAAGTTCGAATCAAATTACGAA	11	1	0	0	0	0	0	0	0	0	0	0	0	0	0	0	0	0	0	0	0
TTTATAATTTTAAATTCATTTTTTCC_ATCAGAAGTTCGAATCAAATTACGAA	1	0	0	0	0	0	0	0	0	0	0	0	0	0	0	0	0	0	0	0	0
GCTTCAATGGGGAAAAAAGTTTACGT_ATCAGAAGTTCGAATCAAATTACGAA	1	0	0	0	0	0	0	0	0	0	0	0	0	0	0	0	0	0	0	0	0
TAAATAAATGTAAATTGTCTTAGAGT_ATCAGAAGTTCGAATCAAATTACGAA	1	2	3	0	0	0	0	2	0	0	2	0	0	0	0	0	0	0	0	0	0
GTAAGAAAACCGAATTACATTTTCGA_ATCAGAAGTTCGAATCAAATTACGAA	59	11	17	3	9	9	13	8	11	9	7	10	5	2	3	1	2	0	1	0	0
TAAACAACATACAACAACCTTTTGTC_ATCAGAAGTTCGAATCAAATTACGAA	15	1	6	6	4	2	2	1	2	0	1	0	0	1	0	0	0	0	0	0	0
CTTGAAATCCAGAATGAATTTATAAT_ATCAGAAGTTCGAATCAAATTACGAA	21	0	0	0	1	0	0	0	0	0	0	0	0	0	0	0	0	0	0	0	0
GGTAAAAACGCAAAGTGACTTTAACT_ATCAGAAGTTCGAATCAAATTACGAA	24	1	3	1	1	2	2	1	2	0	0	0	0	0	0	0	0	0	0	0	0
TAGGCAAATGTCAACGTGTTTAGGGC_ATCAGAAGTTCGAATCAAATTACGAA	78	19	45	31	88	117	264	207	361	366	451	447	685	746	1186	1134	685	620	257	162	295
TTTAAAACGACCAAGACGGTTTATTG_ATCAGAAGTTCGAATCAAATTACGAA	173	20	42	14	45	48	98	61	124	94	100	152	163	154	272	250	176	174	31	31	70
TAATAAATCGGAATTATTATC_ATCAGAAGTTCGAATCAAATTACGAA	1	0	0	0	0	0	0	0	0	0	0	0	0	0	0	0	0	0	0	0	0
TCTCGAATGTAAAAGGAACTTGCGAG_ATCAGAAGTTCGAATCAAATTACGAA	1	0	0	0	0	0	0	0	0	0	0	0	0	0	0	0	0	0	0	0	0
AGACGAATGAAAAACTGTATTGGTAT_ATCAGAAGTTCGAATCAAATTACGAA	41	3	2	0	4	3	2	0	1	0	0	0	0	0	0	0	0	0	0	0	0
TAAACAAACCATAAAATAATTGCAAG_ATCAGAAGTTCGAATCAAATTACGAA	16	0	0	0	0	1	0	2	0	0	0	0	0	0	0	0	0	0	0	0	0
GGATAAAACCTTAATGTAGTTGGCCT_ATCAGAAGTTCGAATCAAATTACGAA	17	0	5	1	2	2	2	2	0	1	1	1	1	0	0	0	0	0	0	0	0
ACAATAAACATAAATTAACTTGGCAT_ATCAGAAGTTCGAATCAAATTACGAA	6	0	0	0	0	0	0	0	0	0	0	0	0	0	0	0	0	0	0	0	0
ATGCCAATATAAAATAACATTCTAAC_ATCAGAAGTTCGAATCAAATTACGAA	17	1	5	0	3	5	8	5	3	0	0	1	0	0	0	0	0	0	0	0	1
ATGCGAAAAGGCAATAGCGTTATGCG_ATCAGAAGTTCGAATCAAATTACGAA	18	5	10	3	8	4	2	5	8	1	0	1	0	0	0	0	0	0	0	0	0
AACTCAACTATGAATAGGGTTCCCAA_ATCAGAAGTTCGAATCAAATTACGAA	107	16	21	9	26	18	47	26	36	23	21	25	12	4	16	5	2	1	1	0	0
CCTTTAAAGGCTATGGAATTACTGT_ATCAGAAGTTCGAATCAAATTACGAA	1	0	0	0	0	0	0	0	0	0	0	0	0	0	0	0	0	0	0	0	0
ACTCCAACCGGCAAACTTCTTTATCA_ATCAGAAGTTCGAATCAAATTACGAA	15	0	2	0	1	1	0	0	0	0	0	0	0	0	0	0	0	0	0	0	0
GGGCCAAACTGCAATTGTCTTATGTC_ATCAGAAGTTCGAATCAAATTACGAA	31	3	5	5	7	3	4	9	3	10	4	15	10	4	0	2	4	0	0	0	0
CTGGGAAAAAGAAAGGGCTTTATGAT_ATCAGAAGTTCGAATCAAATTACGAA	17	4	1	3	4	6	21	9	6	2	6	5	5	1	1	1	0	0	0	0	0
TAAACAACCGGCAACTACTTTTGATG_ATCAGAAGTTCGAATCAAATTACGAA	32	7	5	4	1	5	3	3	1	1	0	0	0	0	0	0	0	0	0	0	0
GCCATAAGCTTTAACAGTTTTAGATA_ATCAGAAGTTCGAATCAAATTACGAA	11	0	0	0	0	0	0	0	0	0	0	0	0	0	0	0	0	0	0	0	0
ACGCCAAGCGAAAAGCAGCTTGAATT_ATCAGAAGTTCGAATCAAATTACGAA	45	6	12	3	3	3	3	4	1	0	0	1	0	0	0	0	0	0	0	0	0
ATGTTAAGCTGGAATGGGATTGATTT_ATCAGAAGTTCGAATCAAATTACGAA	1	0	0	0	0	0	0	0	0	0	0	0	0	0	0	0	0	0	0	0	0
GCCCTAATGATTAAAGCTTTTTATTA_ATCAGAAGTTCGAATCAAATTACGAA	16	0	0	0	0	0	0	0	0	0	1	1	2	0	1	1	1	1	0	0	0
CCGGTAACATGCAAGTTTATTCGGTC_ATCAGAAGTTCGAATCAAATTACGAA	63	6	14	2	16	10	16	12	9	3	1	7	6	5	4	2	1	0	0	0	0
ACGGCAAGTCATAAAGCTTTTGATTT_ATCAGAAGTTCGAATCAAATTACGAA	1	0	0	0	0	0	0	0	0	0	0	0	0	0	0	0	0	0	0	0	0
GTAATAAGTACCAATACGGTTTTTGG_ATCAGAAGTTCGAATCAAATTACGAA	1	0	0	0	0	0	0	0	0	0	0	0	0	0	0	0	0	0	0	0	0
TAGCTAAGTCTTAAGAGAATTGCCTG_ATCAGAAGTTCGAATCAAATTACGAA	21	1	4	3	18	12	7	6	13	2	2	0	2	0	0	0	0	0	0	0	0
TATACTAAAGCTAATCGGCTTCATAA_ATCAGAAGTTCGAATCAAATTACGAA	1	0	0	0	0	0	0	0	0	0	0	0	0	0	0	0	0	0	0	0	0
CCAAGAAGGATTAATGTTTTTCTTAG_ATCAGAAGTTCGAATCAAATTACGAA	3	0	0	0	1	0	4	0	0	0	0	0	0	0	0	0	0	0	0	0	0
TTAGGAACGCTTAACTCAATTCCACG_ATCAGAAGTTCGAATCAAATTACGAA	84	17	28	13	17	23	26	10	10	7	9	8	2	3	2	0	0	0	0	0	0
AACTTAAAAAAGAATTAACTTAATTT_ATCAGAAGTTCGAATCAAATTACGAA	1	0	0	0	0	0	0	0	0	0	0	0	0	0	0	0	0	0	0	0	0
TTATTAATTTTTAATTTTTTTCTTCG_ATCAGAAGTTCGAATCAAATTACGAA	1	0	0	0	0	0	0	0	0	0	0	0	0	0	0	0	0	0	0	0	0
TGATAAAACTGTAAGATTATTGGTGG_ATCAGAAGTTCGAATCAAATTACGAA	16	4	6	1	1	3	6	3	4	0	1	1	2	1	1	0	0	0	0	0	0
AATCAATAAAACAAGATTCTTCCACA_ATCAGAAGTTCGAATCAAATTACGAA	1	0	0	0	0	0	0	0	0	0	0	0	0	0	0	0	0	0	0	0	0
TCCTAAATTGCAAACCAACTTGTCTA_ATCAGAAGTTCGAATCAAATTACGAA	12	0	0	0	0	0	0	0	0	0	0	0	0	0	0	0	0	0	0	0	0
ATCTTAAACTACAAACTGCTTTCCCA_ATCAGAAGTTCGAATCAAATTACGAA	104	11	10	11	23	12	20	5	20	9	10	5	9	6	7	3	0	0	0	0	0
AGCCAAATACGGAATCTTATTTAGTC_ATCAGAAGTTCGAATCAAATTACGAA	124	10	18	11	19	19	22	15	20	16	22	13	13	15	28	31	16	15	0	2	1
TATATAATCAACAAACAATTGGAC_ATCAGAAGTTCGAATCAAATTACGAA	65	15	14	8	7	20	23	5	17	6	8	17	9	5	12	12	4	3	0	0	1
GTATAAAACTAGAACAAAATTCTTGT_ATCAGAAGTTCGAATCAAATTACGAA	2	2	2	2	0	3	1	1	0	2	0	0	0	0	0	0	1	0	0	0	0
CTACGAAGACACAAAGGACTTGACAT_ATCAGAAGTTCGAATCAAATTACGAA	116	12	11	14	20	13	17	9	31	12	9	13	4	5	0	1	0	0	0	0	0
CGAGTAAAAAGTAACCGAATTGGGTA_ATCAGAAGTTCGAATCAAATTACGAA	3	0	2	0	2	0	2	3	3	0	2	0	0	1	0	0	0	0	0	0	0
CAATAAACAGATAAGATCGTTCGGAC_ATCAGAAGTTCGAATCAAATTACGAA	3	1	0	0	0	0	0	0	0	0	0	0	0	0	0	0	0	0	0	0	0
TGCCAAACGAGGAAGCGGGATTGTAG_ATCAGAAGTTCGAATCAAATTACGAA	1	0	0	0	0	0	0	0	0	0	0	0	0	0	0	0	0	0	0	0	0
CACCGAAAATGTAAATGACTTTTTGG_ATCAGAAGTTCGAATCAAATTACGAA	2	0	0	0	1	0	1	0	1	1	0	0	0	0	0	0	0	0	0	0	0
ATCGAAACATGAAACACGATTCGAGT_ATCAGAAGTTCGAATCAAATTACGAA	2	0	0	0	0	0	0	0	0	0	0	0	0	0	0	0	0	0	0	0	0
TACCAAAATGTCAACTTTATTGCATT_ATCAGAAGTTCGAATCAAATTACGAA	2	0	0	0	0	0	0	0	0	0	0	0	0	0	0	0	0	0	0	0	0
TTACTAAAAACGAATTATTTTTTATG_ATCAGAAGTTCGAATCAAATTACGAA	1	0	0	0	0	0	0	0	0	0	0	0	0	0	0	0	0	0	0	0	0
TATTTAACTGAGAAGGGCTTTTTTGT_ATCAGAAGTTCGAATCAAATTACGAA	1	0	0	0	0	0	0	0	0	0	0	0	0	0	0	0	0	0	0	0	0
CAGGGAACCATTAATCCGTTTATCAT_ATCAGAAGTTCGAATCAAATTACGAA	50	2	4	2	3	2	3	6	6	7	0	6	3	0	2	4	0	0	0	0	0
AAATAAATAATTAATACCGTTACGAG_ATCAGAAGTTCGAATCAAATTACGAA	29	6	4	3	5	8	6	6	1	4	3	2	3	1	0	1	0	1	1	0	0
GCCAAAACGTATAAGTAATTTATCGG_ATCAGAAGTTCGAATCAAATTACGAA	43	7	14	0	7	6	5	1	4	1	1	3	0	1	3	0	1	3	0	1	1
CTTCCATCAACTTCCTTTTCAT_ATCAGAAGTTCGAATCAAATTACGAA	122	22	23	14	11	18	15	9	15	9	2	5	2	7	1	5	2	1	0	0	0
CAACAAACAGTCAAGTTCCTTCTGTA_ATCAGAAGTTCGAATCAAATTACGAA	39	6	6	3	12	3	7	2	1	0	0	1	1	5	3	1	0	0	0	0	0
TTAGCAATATTGAAGCTCGTTGCAGG_ATCAGAAGTTCGAATCAAATTACGAA	42	6	10	4	16	19	35	31	34	14	19	9	13	12	12	7	2	0	0	0	0
AGCCCAAGACGTAACTGTTTTGAAAC_ATCAGAAGTTCGAATCAAATTACGAA	3	0	0	0	0	0	0	0	0	0	0	0	0	0	0	0	0	0	0	0	0
GGATAAATATTAAATTCAATTGCCTG_ATCAGAAGTTCGAATCAAATTACGAA	7	0	0	0	0	0	0	0	0	0	0	0	0	0	0	0	0	0	0	0	0
CGTTAAACCGGAAACTATATTCGGAC_ATCAGAAGTTCGAATCAAATTACGAA	24	4	3	1	7	3	7	2	3	2	1	1	0	0	0	0	0	0	0	0	0
ACAAGAAAACCTAAAGATTTTTGCGA_ATCAGAAGTTCGAATCAAATTACGAA	38	4	14	11	28	18	102	64	139	124	146	249	212	212	532	509	205	229	58	56	146
TAAGTAATTGAAAATGTTATTCCCGT_ATCAGAAGTTCGAATCAAATTACGAA	53	7	19	8	26	17	36	31	46	29	38	40	40	31	94	63	30	37	2	5	11
TTCAAAAGCTCCAATCGATTTTTTAG_ATCAGAAGTTCGAATCAAATTACGAA	72	6	2	3	14	6	18	3	9	6	7	5	8	4	4	5	1	0	0	0	0
AGGGAAACTAGGAAATGTCTTGGATT_ATCAGAAGTTCGAATCAAATTACGAA	36	5	11	0	1	12	5	3	2	4	2	3	4	0	0	0	0	0	0	0	0
CCTATAACTTGTAAACGCGTTGTAAC_ATCAGAAGTTCGAATCAAATTACGAA	1	0	0	0	0	0	0	0	0	0	0	0	0	0	0	0	0	0	0	0	0
ATGAGAACATAAAAAAGGGTTGCGTG_ATCAGAAGTTCGAATCAAATTACGAA	1	0	0	0	0	0	0	0	0	0	0	0	0	0	0	0	0	0	0	0	0
CCCATAATATCAAAACTCTTTTACGC_ATCAGAAGTTCGAATCAAATTACGAA	2	0	0	0	0	0	0	0	0	0	0	0	0	0	0	0	0	0	0	0	0
CTTAGAAGTTGAACCCAATTATTAT_ATCAGAAGTTCGAATCAAATTACGAA	24	0	1	0	0	0	4	0	0	0	0	0	0	0	0	0	0	0	0	0	0
ATATAAACAAAAAAACGGTTTGTTCT_ATCAGAAGTTCGAATCAAATTACGAA	21	3	0	2	4	6	16	7	11	4	6	11	5	2	10	12	5	2	2	0	0
TCCCAAACTTTAAATCAAGTTAAAGT_ATCAGAAGTTCGAATCAAATTACGAA	1	0	0	0	0	0	0	0	0	0	0	0	0	0	0	0	0	0	0	0	0
GAACTAACCGATAAATCCATTACAGT_ATCAGAAGTTCGAATCAAATTACGAA	140	13	22	10	24	20	33	18	35	13	14	13	11	9	8	2	2	3	1	0	0
CACTCAATTGGCAAGTTTCTTTATAA_ATCAGAAGTTCGAATCAAATTACGAA	25	1	3	3	5	3	15	20	11	27	42	70	30	39	114	179	34	50	13	11	40
AACTCAATTCTTAAACTTGTTGCTGT_ATCAGAAGTTCGAATCAAATTACGAA	3	5	1	1	1	2	1	0	1	1	0	0	0	0	0	0	0	0	1	0	0
CTGCCAAAAGGTAAGGCGTTTTAACA_ATCAGAAGTTCGAATCAAATTACGAA	32	4	3	3	15	7	15	11	5	5	4	2	0	2	1	0	0	0	0	0	0
TTTCCAAGGCTGAAGGGGGTTGGGGA_ATCAGAAGTTCGAATCAAATTACGAA	26	2	3	3	0	4	1	0	0	0	0	0	0	0	0	0	0	0	0	0	0
ATCATAAAACGGAAGTATATTACTCC_ATCAGAAGTTCGAATCAAATTACGAA	43	3	5	2	3	5	7	7	8	3	4	0	1	1	3	0	0	1	0	0	0
TTAGCAAGACGAAAGATGGTTGTAGC_ATCAGAAGTTCGAATCAAATTACGAA	46	12	15	1	11	7	12	6	1	2	7	11	3	2	3	0	0	0	0	0	0
GGCTTAAAACATAATGATATTTTCTA_ATCAGAAGTTCGAATCAAATTACGAA	1	0	0	0	0	0	0	0	0	0	0	0	0	0	0	0	0	0	0	0	0
ACTCTAAGTTTAAATTTTGTTATACG_ATCAGAAGTTCGAATCAAATTACGAA	78	9	6	5	4	5	11	5	5	5	0	8	6	2	6	5	2	3	0	0	2
GCCTGAATTCACAAAAGGGTTCTC_ATCAGAAGTTCGAATCAAATTACGAA	1	0	0	0	0	0	0	0	0	0	0	0	0	0	0	0	0	0	0	0	0
GTATTAATTTATAATCTCTCTCATTT_ATCAGAAGTTCGAATCAAATTACGAA	1	0	0	0	0	0	0	0	0	0	0	0	0	0	0	0	0	0	0	0	0
CATATAAAGTCAAAGGCCTTTTGCTT_ATCAGAAGTTCGAATCAAATTACGAA	1	0	0	0	0	0	0	0	0	0	0	0	0	0	0	0	0	0	0	0	0
ATGAAAATATCAAATGGCCTTTTGGT_ATCAGAAGTTCGAATCAAATTACGAA	61	11	15	9	13	12	21	6	10	3	0	6	1	4	9	3	1	0	0	0	0
TTCTTAATACGGAATATCCTTCGTGA_ATCAGAAGTTCGAATCAAATTACGAA	37	2	9	10	21	14	27	17	12	11	12	6	10	2	2	1	2	0	0	0	0
GATGAAAGGAATAATACTTTTCTGTT_ATCAGAAGTTCGAATCAAATTACGAA	33	2	2	1	3	1	1	2	3	0	1	1	0	0	2	0	2	0	0	0	0
CAATGAAAATTGAAAGATATTTCAAT_ATCAGAAGTTCGAATCAAATTACGAA	1	0	0	0	0	0	0	0	0	0	0	0	0	0	0	0	0	0	0	0	0
CTATTAAGCGAGAATTATATTACGAT_ATCAGAAGTTCGAATCAAATTACGAA	17	3	3	0	3	0	6	1	0	1	0	0	0	0	0	0	0	0	0	0	0
TTATAAATGAGTAAACTCTTTTTAAT_ATCAGAAGTTCGAATCAAATTACGAA	1	0	0	0	0	0	0	0	0	0	0	0	0	0	0	0	0	0	0	0	0
AGGATAATCTAGAATGGTGTTATATC_ATCAGAAGTTCGAATCAAATTACGAA	1	0	0	0	0	0	0	0	0	0	0	0	0	0	0	0	0	0	0	0	0
GTCATAATTGGTAAACAGCTTGGCGC_ATCAGAAGTTCGAATCAAATTACGAA	111	19	29	11	14	12	30	8	4	5	6	9	3	6	4	3	2	1	1	0	2
CACTTAAGACTAAAAAGTGTTCGAGA_ATCAGAAGTTCGAATCAAATTACGAA	1	0	0	0	0	0	0	0	0	0	0	0	0	0	0	0	0	0	0	0	0
CGGAATAGCGCAAAAAGTGTTGGGGA_ATCAGAAGTTCGAATCAAATTACGAA	1	0	0	0	0	0	0	0	0	0	0	0	0	0	0	0	0	0	0	0	0
GCGATAACCGGTAAGATCCTTCAGAA_ATCAGAAGTTCGAATCAAATTACGAA	41	3	4	3	1	0	5	2	4	2	4	1	2	2	5	3	1	0	0	0	0
GATATAAGAATTAACTTGCTTGTTAT_ATCAGAAGTTCGAATCAAATTACGAA	1	1	0	0	0	0	0	0	0	0	0	0	0	0	0	0	0	0	0	0	0
ATTCGAATGTAAAAATTTGTTTTGGT_ATCAGAAGTTCGAATCAAATTACGAA	1	0	0	0	0	0	0	0	0	0	0	0	0	0	0	0	0	0	0	0	0
ACTCGAATGATAAAGAGCATTCATCT_ATCAGAAGTTCGAATCAAATTACGAA	2	0	0	0	0	0	0	0	0	0	0	0	0	0	0	0	0	0	0	0	0
ATTGGAATTTTGAACAGACTTAAGTC_ATCAGAAGTTCGAATCAAATTACGAA	1	0	0	0	0	0	0	0	0	0	0	0	0	0	0	0	0	0	0	0	0
AGAACAAATGTCAACGCGCTTAGTTC_ATCAGAAGTTCGAATCAAATTACGAA	108	13	28	11	9	21	12	11	15	9	6	0	0	0	0	0	0	0	1	0	0
AAGTTAAGTGGGAATGTAGTTATGTG_ATCAGAAGTTCGAATCAAATTACGAA	1	0	0	0	0	0	0	0	0	0	0	0	0	0	0	0	0	0	0	0	0
ATATAAAAATCCAACGGCATTGACGA_ATCAGAAGTTCGAATCAAATTACGAA	14	6	4	0	1	0	4	3	0	0	0	0	0	0	0	0	0	0	0	0	0
CGTTCAACTGTCAATAAGATTGTTTC_ATCAGAAGTTCGAATCAAATTACGAA	293	50	53	39	63	48	85	43	67	47	29	33	35	12	15	6	1	2	4	1	0
TCCTGAATGCCAAATGATGTTTTGTA_ATCAGAAGTTCGAATCAAATTACGAA	9	0	1	0	0	0	0	0	0	0	0	0	0	0	0	0	0	0	0	0	0
AGTCCAACCGGAAAAACTTTTTTGCA_ATCAGAAGTTCGAATCAAATTACGAA	42	1	3	2	2	0	4	0	0	1	1	0	0	0	0	0	0	0	0	0	0
CTCAAAAAGGGCAACAATCTTAATGA_ATCAGAAGTTCGAATCAAATTACGAA	31	8	9	3	7	6	13	6	5	4	2	2	0	0	2	2	1	0	0	0	0
TTATGAACATATAAGCAGTTTGAGGC_ATCAGAAGTTCGAATCAAATTACGAA	1	0	0	0	0	0	0	0	0	0	0	0	0	0	0	0	0	0	0	0	0
CTCATAACGTGGAAACATCTTGCTGT_ATCAGAAGTTCGAATCAAATTACGAA	54	5	10	5	21	6	20	6	8	8	11	8	10	3	4	4	1	0	2	0	0
TTTTAAAAGGTGAACAGCATTTGGTC_ATCAGAAGTTCGAATCAAATTACGAA	15	5	9	5	7	5	13	2	3	4	2	2	3	6	3	2	2	1	1	0	0
AAGAAAACCGATAATTGTCTTATCCC_ATCAGAAGTTCGAATCAAATTACGAA	103	11	8	4	12	8	9	6	9	13	8	13	7	3	2	1	0	0	0	0	0
AAATTAAATCGTAATGTAGTTATTTC_ATCAGAAGTTCGAATCAAATTACGAA	70	9	12	11	13	8	24	19	23	15	18	16	7	5	2	2	1	0	0	0	0
CATTAAATTGAAAACGTAATTCGCTC_ATCAGAAGTTCGAATCAAATTACGAA	1	0	0	0	0	0	0	0	0	0	0	0	0	0	0	0	0	0	0	0	0
CTGACAAAGAGCAAGCACGTTCCTAT_ATCAGAAGTTCGAATCAAATTACGAA	1	0	0	0	0	0	0	0	0	0	0	0	0	0	0	0	0	0	0	0	0
CACGAAACGATGAAGGGATTTGACTT_ATCAGAAGTTCGAATCAAATTACGAA	1	0	0	0	0	0	0	0	0	0	0	0	0	0	0	0	0	0	0	0	0
AAATGAACCAATAACTCGATTTTTGT_ATCAGAAGTTCGAATCAAATTACGAA	15	1	0	0	1	0	2	0	1	3	2	14	1	6	4	3	1	0	0	0	0
TCCGTAAACAGTAAATAATTTGCGTG_ATCAGAAGTTCGAATCAAATTACGAA	18	2	4	0	5	4	0	0	0	0	2	0	0	0	0	0	0	0	0	0	0
GCTGAAATTTATAATTAATTTGTGAG_ATCAGAAGTTCGAATCAAATTACGAA	5	1	1	0	0	0	0	0	0	2	2	0	0	0	0	1	0	0	0	0	0
CTAATAATCACAAAACTTTTTGGCCA_ATCAGAAGTTCGAATCAAATTACGAA	54	7	6	5	16	4	13	7	2	8	3	2	3	5	0	0	0	0	0	0	0
ACATAAAACCATAACACAGTTCACTG_ATCAGAAGTTCGAATCAAATTACGAA	52	11	16	9	17	11	13	14	11	7	6	7	3	7	13	7	4	2	0	0	0
CCCTGAATCTATAATCCACTATTGCA_ATCAGAAGTTCGAATCAAATTACGAA	1	0	0	0	0	0	0	0	0	0	0	0	0	0	0	0	0	0	0	0	0
ACACAAAATGGGAAGACTGTTTGGGT_ATCAGAAGTTCGAATCAAATTACGAA	40	9	15	7	27	34	84	82	123	118	146	170	227	229	415	374	198	199	56	46	91
CGAGTAAATCACAAATGTGTTGACTC_ATCAGAAGTTCGAATCAAATTACGAA	51	10	14	2	9	4	1	3	9	1	0	0	1	0	0	0	0	0	0	0	0
AACTGAAGCGCAAAGGGCCTTTTACA_ATCAGAAGTTCGAATCAAATTACGAA	27	0	1	2	4	2	1	3	2	1	0	0	0	0	0	0	0	0	0	0	0
GTCCAAATTCGTAACGAACTTCCTTC_ATCAGAAGTTCGAATCAAATTACGAA	1	0	0	0	0	0	0	0	0	0	0	0	0	0	0	0	0	0	0	0	0
ACAACAACTGCCAATTTAGTACGGT_ATCAGAAGTTCGAATCAAATTACGAA	1	0	0	0	0	0	0	0	0	0	0	0	0	0	0	0	0	0	0	0	0
GTTATAAACCAAAATTCCGTTTTTCG_ATCAGAAGTTCGAATCAAATTACGAA	58	4	8	7	12	21	45	17	20	19	20	26	23	18	46	49	21	20	9	3	14
TTAATAAGTTGGAATACTGTTTCACC_ATCAGAAGTTCGAATCAAATTACGAA	40	4	12	4	6	5	9	2	4	2	11	0	1	0	0	0	0	0	0	1	0
GAACAAACTCGCAAGGGTTTTAGTGT_ATCAGAAGTTCGAATCAAATTACGAA	13	0	3	3	0	0	1	0	0	0	0	0	0	0	0	0	0	0	0	0	0
GGCAAAATGGTAAATCATTTTTAAAA_ATCAGAAGTTCGAATCAAATTACGAA	2	0	0	0	0	0	0	0	0	0	0	0	0	0	0	0	0	0	0	0	0
CTATCAAATTTGAAAATTCTTGGTTA_ATCAGAAGTTCGAATCAAATTACGAA	13	2	0	0	1	0	0	0	0	0	0	0	0	0	0	0	0	0	0	0	0
TATATAAACAATAAGATGCTTGTCT_ATCAGAAGTTCGAATCAAATTACGAA	1	0	0	0	0	0	0	0	0	0	0	0	0	0	0	0	0	0	0	0	0
AAATAAAGTTTTAATCGTTTTAAATA_ATCAGAAGTTCGAATCAAATTACGAA	1	0	0	0	0	0	0	0	0	0	0	0	0	0	0	0	0	0	0	0	0
ATTCCAATATAGAAAACTTTTCTTGA_ATCAGAAGTTCGAATCAAATTACGAA	7	0	0	1	0	0	0	0	0	0	0	0	0	0	0	0	0	0	0	0	0
CGAGCAATGGTGAAGGGTCTTCCGTG_ATCAGAAGTTCGAATCAAATTACGAA	1	0	0	0	0	0	0	0	0	0	0	0	0	0	0	0	0	0	0	0	0
TTTGAAATATTAAAGCTAATTATCAT_ATCAGAAGTTCGAATCAAATTACGAA	1	0	0	0	0	0	0	0	0	0	0	0	0	0	0	0	0	0	0	0	0
AACATAAAAGCGAAATTTGTTGTTAC_ATCAGAAGTTCGAATCAAATTACGAA	58	2	3	5	6	8	10	4	3	2	0	0	0	0	0	0	0	0	0	0	0
TCAGCAAAGAGTAAACCTATTAGGCA_ATCAGAAGTTCGAATCAAATTACGAA	1	0	0	0	0	0	0	0	0	0	0	0	0	0	0	0	0	0	0	0	0
TAACAAACCACGAATGCTATTGGTAT_ATCAGAAGTTCGAATCAAATTACGAA	3	3	8	2	6	3	9	1	6	2	2	0	2	2	0	0	0	0	0	0	0
TGGCTAAATATAAAATTCTTTGTTGG_ATCAGAAGTTCGAATCAAATTACGAA	8	2	1	0	2	2	6	0	1	1	1	2	0	1	1	0	0	1	0	0	0
ACAAAAAATCCTAACCCTATTACGTG_ATCAGAAGTTCGAATCAAATTACGAA	20	5	5	3	5	4	0	2	6	0	6	5	9	9	12	11	4	1	0	2	0
AATTCAATCGGAAAAATCTTTTCGAA_ATCAGAAGTTCGAATCAAATTACGAA	21	1	3	3	1	1	2	0	0	0	0	0	0	0	0	0	0	0	0	0	0
ACTAAAAAGGTTAATGAAGTTTTTCG_ATCAGAAGTTCGAATCAAATTACGAA	277	26	25	22	33	25	64	25	34	20	15	12	11	6	27	12	2	2	0	0	0
GCAAGAAGTCGAAATTGTTTTGGCAT_ATCAGAAGTTCGAATCAAATTACGAA	68	7	26	7	11	15	27	17	12	13	7	5	5	0	6	4	1	0	0	0	0
TTGTGAAGGGTCAAGGTGTTTAGTAG_ATCAGAAGTTCGAATCAAATTACGAA	1	0	0	0	0	0	0	0	0	0	0	0	0	0	0	0	0	0	0	0	0
TAGGTATTACAAAAAATAATTTGTCG_ATCAGAAGTTCGAATCAAATTACGAA	1	0	0	0	0	0	0	0	0	0	0	0	0	0	0	0	0	0	0	0	0
ATTTTAATTGATAATTTGTTTTCAAT_ATCAGAAGTTCGAATCAAATTACGAA	1	0	0	0	0	0	0	0	0	0	0	0	0	0	0	0	0	0	0	0	0
CACTAAAACTTCAACGTGTTTATTCT_ATCAGAAGTTCGAATCAAATTACGAA	1	0	0	0	0	0	0	0	0	0	0	0	0	0	0	0	0	0	0	0	0
ATCTGAACACGTAAAAGATTTTCGTA_ATCAGAAGTTCGAATCAAATTACGAA	29	1	2	1	1	0	0	0	0	0	0	0	0	0	0	0	0	0	0	0	0
ATCGTAATCAATAATGGATTTTTGAT_ATCAGAAGTTCGAATCAAATTACGAA	1	0	0	0	0	0	0	0	0	0	0	0	0	0	0	0	0	0	0	0	0
GCAATAAGTTACAAGGCGGTTCGAGT_ATCAGAAGTTCGAATCAAATTACGAA	59	7	7	10	4	5	10	0	8	0	4	3	0	5	3	6	3	4	3	0	0
ACCTAAAGATGCAATAAAGTTATCGT_ATCAGAAGTTCGAATCAAATTACGAA	26	6	7	0	4	4	9	4	5	5	6	0	0	0	0	0	0	0	0	0	0
CATTTAAACGTGAATCGGATTTACTC_ATCAGAAGTTCGAATCAAATTACGAA	142	24	34	15	24	32	39	26	44	32	35	28	21	19	20	20	8	3	1	0	1
TTTATAAAGTATAATCTGGTTCTTGA_ATCAGAAGTTCGAATCAAATTACGAA	1	0	0	0	0	0	0	0	0	0	0	0	0	0	0	0	0	0	0	0	0
AGTTCAATTTTGAACCGAATTTTGCT_ATCAGAAGTTCGAATCAAATTACGAA	1	0	0	0	0	0	0	0	0	0	0	0	0	0	0	0	0	0	0	0	0
TTTTGAATTCTAAACTGCCTTCTGTA_ATCAGAAGTTCGAATCAAATTACGAA	3	1	1	2	1	4	6	4	2	3	1	0	2	3	3	3	0	0	0	0	0
AAATCAATCATTAATGTGTTTGTTCG_ATCAGAAGTTCGAATCAAATTACGAA	1	0	0	0	0	0	0	0	0	0	0	0	0	0	0	0	0	0	0	0	0
GCCGGAACCAGGAAGGACATTTGACG_ATCAGAAGTTCGAATCAAATTACGAA	19	2	0	1	1	1	0	0	0	0	0	0	0	0	0	0	0	0	0	0	0
AACCAAACTGAAAATTAACTTGTTCT_ATCAGAAGTTCGAATCAAATTACGAA	13	0	0	0	0	0	0	0	0	0	0	0	0	0	0	0	0	0	0	0	0
AAGAGAACAAATAAACAATTTAAGTT_ATCAGAAGTTCGAATCAAATTACGAA	35	0	2	2	0	2	5	3	3	2	2	0	0	1	0	1	0	0	0	0	0
CTATTAACTGATAACCTATTTGTGTT_ATCAGAAGTTCGAATCAAATTACGAA	1	0	0	0	0	0	0	0	0	0	0	0	0	0	0	0	0	0	0	0	0
ACCAGAACAGCGAAACCCATTTCTAT_ATCAGAAGTTCGAATCAAATTACGAA	25	2	3	3	2	2	8	2	1	1	6	4	1	0	2	0	0	1	0	0	0
CGCACAACGTATAAATTCCTTCAGTG_ATCAGAAGTTCGAATCAAATTACGAA	24	2	3	1	2	3	2	2	0	0	0	0	0	0	0	0	0	0	0	0	0
GTCTAAATAGCAAATTTCTTTGTACA_ATCAGAAGTTCGAATCAAATTACGAA	1	0	0	0	0	0	0	0	0	0	0	0	0	0	0	0	0	0	0	0	0
ATGCTAACTTTGAATCCTTTTATTAT_ATCAGAAGTTCGAATCAAATTACGAA	1	0	0	0	0	0	0	0	0	0	0	0	0	0	0	0	0	0	0	0	0
TCGCAAACTTCTAAACGCCTTTCGGT_ATCAGAAGTTCGAATCAAATTACGAA	2	0	0	0	0	0	0	0	0	0	0	0	0	0	0	0	0	0	0	0	0
TTTATAACAGGCAACTTCTTTTCAGT_ATCAGAAGTTCGAATCAAATTACGAA	6	1	3	0	1	1	5	6	5	1	1	0	1	1	0	0	0	0	0	0	0
GGTCCAACTAGTAAATGTCTTCGGCT_ATCAGAAGTTCGAATCAAATTACGAA	10	2	2	0	0	0	0	0	0	0	0	0	0	0	0	0	0	0	0	0	0
ATGTCAATTTTAAATGAGTTCCTGA_ATCAGAAGTTCGAATCAAATTACGAA	1	0	0	0	0	0	0	0	0	0	0	0	0	0	0	0	0	0	0	0	0
GGAATAAAGATAAACGCATTTGCTAT_ATCAGAAGTTCGAATCAAATTACGAA	3	1	2	1	3	3	8	4	7	3	3	6	8	5	6	3	2	1	0	0	0
TATAAAATTAGTAAGAGCCTTTCTAG_ATCAGAAGTTCGAATCAAATTACGAA	61	0	1	7	7	4	18	7	10	2	4	2	0	0	0	1	0	0	0	0	0
