## Supplementary material for "Changes in the distribution of fitness effects and adaptive mutational spectra following a single first step towards adaptation": Tor1Evo1_CountsTimecourse (part 47 of 120)

BC	0	8	16	24	32	40	48	56	64	72	80	88	96	104	112	120	128	136	144	152	160
ACAACAAGGAAGGGTGCTCATCGAT_ATCAGAAGTTCGAATCAAATTACGAA	2	0	0	0	0	0	0	0	0	0	0	0	0	0	0	0	0	0	0	0	0
AGTTTAAGCTTGAAATGTCTTAGACG_ATCAGAAGTTCGAATCAAATTACGAA	1	0	0	0	0	0	0	0	0	0	0	0	0	0	0	0	0	0	0	0	0
AGTCTAAATGATAAAATTCTTCCGAG_ATCAGAAGTTCGAATCAAATTACGAA	1	0	0	0	0	0	0	0	0	0	0	0	0	0	0	0	0	0	0	0	0
GGCTTAATTGTAAATTTTTTTTTAAC_ATCAGAAGTTCGAATCAAATTACGAA	1	0	0	0	0	0	0	0	0	0	0	0	0	0	0	0	0	0	0	0	0
GTTATAAACAAGAAGCTCTTTAGATA_ATCAGAAGTTCGAATCAAATTACGAA	8	1	1	0	0	0	3	2	2	0	0	3	0	0	0	0	0	0	0	0	0
ACGCTAATTAGTAATGTATTTTGGTA_ATCAGAAGTTCGAATCAAATTACGAA	1	0	0	0	0	0	0	0	0	0	0	0	0	0	0	0	0	0	0	0	0
AGTCTAAAACATAAGGGTTTTTGGCC_ATCAGAAGTTCGAATCAAATTACGAA	10	1	5	4	1	3	1	1	0	0	0	0	0	0	0	0	0	0	0	0	0
TAACCAATTCCAAAATTTTTTCTTTA_ATCAGAAGTTCGAATCAAATTACGAA	1	0	0	0	0	0	0	0	0	0	0	0	0	0	0	0	0	0	0	0	0
CTGACAACGTTCAAATTCCTTTAATC_ATCAGAAGTTCGAATCAAATTACGAA	24	1	6	3	1	2	3	3	5	1	1	0	0	0	0	0	0	0	0	0	0
TGACTAAGAGGCAACTGAGTTTCTGT_ATCAGAAGTTCGAATCAAATTACGAA	70	12	24	9	25	15	23	6	2	4	4	3	1	3	0	0	0	0	0	0	0
AATCGAAAAAATAAGTTTATTAATTT_ATCAGAAGTTCGAATCAAATTACGAA	1	0	0	0	0	0	0	0	0	0	0	0	0	0	0	0	0	0	0	0	0
ATTATAACAAATAAATTATTTTTGAA_ATCAGAAGTTCGAATCAAATTACGAA	1	0	0	0	0	0	0	0	0	0	0	0	0	0	0	0	0	0	0	0	0
TATATAAGGGCAAAAATCATTGCATG_ATCAGAAGTTCGAATCAAATTACGAA	1	0	0	0	0	0	0	0	0	0	0	0	0	0	0	0	0	0	0	0	0
GGAACAAGTGCAAATTCGGTTACCCT_ATCAGAAGTTCGAATCAAATTACGAA	1	0	0	0	0	0	0	0	0	0	0	0	0	0	0	0	0	0	0	0	0
ATAATAAATCCAAATCTTTTTCGATA_ATCAGAAGTTCGAATCAAATTACGAA	35	8	21	14	31	45	142	99	146	156	217	335	291	245	594	611	267	345	82	71	162
CAGAGAAGACTCAAATTGCTTAGGGG_ATCAGAAGTTCGAATCAAATTACGAA	45	7	6	4	9	9	16	10	3	7	13	7	8	1	4	2	0	1	0	0	0
CTAACAACGGGAAAATATGTTAACTT_ATCAGAAGTTCGAATCAAATTACGAA	10	0	2	1	2	3	2	0	2	1	2	0	0	0	0	0	0	0	0	0	0
TCTTGAAGCGGAAAGCTCTTTGACCG_ATCAGAAGTTCGAATCAAATTACGAA	1	0	0	0	0	0	0	0	0	0	0	0	0	0	0	0	0	0	0	0	0
TGTTTAAATTATAAGTTCGTTGTTCT_ATCAGAAGTTCGAATCAAATTACGAA	1	0	0	0	0	0	0	0	0	0	0	0	0	0	0	0	0	0	0	0	0
CATCGAAGGGAAAACCAGCTTAGCCG_ATCAGAAGTTCGAATCAAATTACGAA	281	30	38	16	40	34	59	42	32	30	26	53	30	29	31	31	3	11	4	1	12
CATCAAATTGACAAAAAGGTTAAGTA_ATCAGAAGTTCGAATCAAATTACGAA	36	1	3	1	8	4	13	2	3	2	1	4	0	2	2	4	0	0	0	0	0
GATGGAAAAGATAATATCGTTAAACA_ATCAGAAGTTCGAATCAAATTACGAA	27	4	10	4	8	7	18	7	8	3	1	3	2	6	2	0	1	0	0	0	0
CGAGCAAGAATTAAAGTATTTATGTA_ATCAGAAGTTCGAATCAAATTACGAA	30	0	0	0	0	0	0	1	0	1	1	1	0	0	0	0	0	0	0	0	0
GTATAAATCATGAATTTGCTTTTGTC_ATCAGAAGTTCGAATCAAATTACGAA	29	12	21	4	21	15	30	10	31	4	4	4	5	2	1	0	0	0	0	0	0
TAATCAAATTTAAACCATCTTCTGAG_ATCAGAAGTTCGAATCAAATTACGAA	26	5	6	6	7	19	16	9	23	33	12	19	30	31	46	41	18	14	6	0	0
TCCACAAACCCTAACTGATTTCTCGT_ATCAGAAGTTCGAATCAAATTACGAA	12	1	6	2	4	1	3	0	0	2	1	1	3	1	3	3	0	0	0	0	0
ACTTTAAACGAAAATCAGTTTAGGCT_ATCAGAAGTTCGAATCAAATTACGAA	31	5	1	4	0	3	1	2	1	0	0	0	1	0	0	0	0	0	0	0	0
AAATGAATGGAAAATTAGATTGCTCC_ATCAGAAGTTCGAATCAAATTACGAA	103	15	25	10	16	18	25	13	12	7	2	2	4	6	2	5	1	2	0	0	0
GGAATAAACGTTAATGTTCTTAAAAA_ATCAGAAGTTCGAATCAAATTACGAA	1	0	0	0	0	0	0	0	0	0	0	0	0	0	0	0	0	0	0	0	0
GGCAAAATGAGGAAGAAAGTTGATTG_ATCAGAAGTTCGAATCAAATTACGAA	18	6	4	2	2	3	11	5	4	3	5	1	6	12	29	10	4	2	2	0	1
ACATAAAACATTAATCTGCTTGTTAG_ATCAGAAGTTCGAATCAAATTACGAA	38	4	10	6	7	2	5	3	1	1	2	0	0	0	0	0	0	0	0	0	0
TTACCAATATGTAATTATTTTTCAAG_ATCAGAAGTTCGAATCAAATTACGAA	35	1	1	1	5	1	1	1	0	0	0	1	0	0	1	0	0	0	0	0	0
ATCCCAATAGTGAATAATTTTGATGT_ATCAGAAGTTCGAATCAAATTACGAA	1	0	0	0	1	0	0	0	0	0	0	0	0	0	0	0	0	0	0	0	0
ACATAAATCGTCAACCGGATTGAATA_ATCAGAAGTTCGAATCAAATTACGAA	181	18	24	8	31	19	36	22	25	14	12	14	13	13	9	6	2	1	0	0	0
AACTCAATCCGCAATGAGTTTCTTGG_ATCAGAAGTTCGAATCAAATTACGAA	1	0	0	0	0	0	0	0	0	0	0	0	0	0	0	0	0	0	0	0	0
CACACAAATTAAAATGTATTTACGTT_ATCAGAAGTTCGAATCAAATTACGAA	80	8	3	1	6	4	13	2	0	2	0	0	1	0	0	0	0	0	0	0	0
TCTGGAAAGGAGAATGAGTTTCGGTG_ATCAGAAGTTCGAATCAAATTACGAA	1	0	0	0	0	0	0	0	0	0	0	0	0	0	0	0	0	0	0	0	0
TGCAGAAGACACAAGGGGGTTCGGCG_ATCAGAAGTTCGAATCAAATTACGAA	1	2	0	0	0	0	0	0	0	0	0	0	0	0	0	0	0	0	0	0	0
CACGGAAGCGTAAATACTCTTGTGAT_ATCAGAAGTTCGAATCAAATTACGAA	1	0	0	0	0	0	0	0	0	0	0	0	0	0	0	0	0	0	0	0	0
TCACGAATCGCCAAGAGTCTTAACCC_ATCAGAAGTTCGAATCAAATTACGAA	263	38	78	40	59	49	90	56	54	59	39	36	39	23	38	22	7	10	5	2	1
AAGATAAGGATTAAGCGAGTTGTATC_ATCAGAAGTTCGAATCAAATTACGAA	7	2	1	1	5	2	2	1	1	0	0	0	0	0	0	0	0	0	0	0	0
TCTAAAACCGTAAAATACCTTTGTAC_ATCAGAAGTTCGAATCAAATTACGAA	108	13	22	10	24	23	34	17	22	21	6	9	9	7	5	1	0	0	0	0	0
TGGGCAAAAAAAAATTTGTTTTTTA_ATCAGAAGTTCGAATCAAATTACGAA	1	0	0	0	0	0	0	0	0	0	0	0	0	0	0	0	0	0	0	0	0
TAGAAAACCTATAATCTTTTTTGGGC_ATCAGAAGTTCGAATCAAATTACGAA	1	0	0	0	0	0	0	0	0	0	0	0	0	0	0	0	0	0	0	0	0
ATCACAAATGTGAACGGTCTTTGCTC_ATCAGAAGTTCGAATCAAATTACGAA	45	3	8	5	11	12	15	7	6	9	10	12	5	0	11	3	1	1	0	0	3
TTGCGAAAACTAAATTATTTTCGCAA_ATCAGAAGTTCGAATCAAATTACGAA	42	4	7	4	11	11	20	13	17	22	28	32	21	31	51	74	27	26	2	4	13
TCTTTAAGCCCAAAATTGTTTGTCGC_ATCAGAAGTTCGAATCAAATTACGAA	1	0	0	0	0	0	0	0	0	0	0	0	0	0	0	0	0	0	0	0	0
ATGTAAACCTAAAAAAAGATTCTCTT_ATCAGAAGTTCGAATCAAATTACGAA	33	1	0	0	2	2	2	0	2	3	2	1	1	0	5	3	1	0	0	0	0
CACAGAACATACAACTTTTTTTATGG_ATCAGAAGTTCGAATCAAATTACGAA	1	0	0	0	0	0	0	0	0	0	0	0	0	0	0	0	0	0	0	0	0
ATTTTAACTAGAAACAAAGTTTCGAT_ATCAGAAGTTCGAATCAAATTACGAA	78	8	13	10	20	22	40	10	12	6	20	16	2	0	2	1	0	1	0	0	0
CTGAAAATTTGGAATTCTCTTACAGT_ATCAGAAGTTCGAATCAAATTACGAA	39	2	6	1	6	1	6	1	2	0	0	1	1	1	0	0	0	0	0	0	0
CGTCAAACAGGGAACGAGGTTTGGCG_ATCAGAAGTTCGAATCAAATTACGAA	145	19	38	17	40	45	53	28	53	32	50	59	46	70	112	70	45	45	18	11	13
ATTGAAATTCGAAAAGTTTTTTAGTG_ATCAGAAGTTCGAATCAAATTACGAA	1	0	0	0	0	0	0	0	0	0	0	0	0	0	0	0	0	0	0	0	0
CAGGTAATCAGAAAATACATTATATT_ATCAGAAGTTCGAATCAAATTACGAA	5	0	0	0	0	0	0	0	0	0	1	0	0	0	0	0	0	0	0	0	0
TTGAGAAACTCGAATAAATTTAGAAT_ATCAGAAGTTCGAATCAAATTACGAA	1	0	0	0	0	0	0	0	0	0	0	0	0	0	0	0	0	0	0	0	0
TTGAGAAGTGGCAAAAGCATTGATTC_ATCAGAAGTTCGAATCAAATTACGAA	1	0	0	0	0	0	0	0	0	0	0	0	0	0	0	0	0	0	0	0	0
CGACGAAATTCTAAGTGGGTTTTGAA_ATCAGAAGTTCGAATCAAATTACGAA	1	0	0	0	0	0	0	0	0	0	0	0	0	0	0	0	0	0	0	0	0
TCTTTAATATATAATCTCCTTGTAAA_ATCAGAAGTTCGAATCAAATTACGAA	1	0	0	0	0	0	0	0	0	0	0	0	0	0	0	0	0	0	0	0	0
AAATCAACAGATAATCAGATTCCACA_ATCAGAAGTTCGAATCAAATTACGAA	57	6	12	3	11	10	11	16	15	3	3	2	1	2	1	2	0	0	0	0	0
ACTCGAAATTTCAATTACTTTCAATA_ATCAGAAGTTCGAATCAAATTACGAA	91	3	8	1	9	2	16	11	13	10	9	15	9	4	10	3	0	2	1	0	3
CATCTAATAGTAAATTTATTTTTGGC_ATCAGAAGTTCGAATCAAATTACGAA	14	0	1	0	0	1	1	1	1	2	1	0	0	0	0	0	0	0	0	0	0
ATCAGAACAAAAAATAGTGTTCGAGA_ATCAGAAGTTCGAATCAAATTACGAA	1	0	0	0	0	0	0	0	0	0	0	0	0	0	0	0	0	0	0	0	0
TCATCAATTCTCAAATACGTTAAACG_ATCAGAAGTTCGAATCAAATTACGAA	144	19	23	8	17	14	19	18	4	8	8	3	4	2	4	4	0	1	0	0	0
AATATAATTCAAAAAGTTATTTTAAT_ATCAGAAGTTCGAATCAAATTACGAA	1	0	0	0	0	0	0	0	0	0	0	0	0	0	0	0	0	0	0	0	0
CCACCAAAATGTAAAGCCTTTGAAGT_ATCAGAAGTTCGAATCAAATTACGAA	22	2	3	5	8	10	37	15	59	31	41	33	59	39	95	110	56	43	13	11	25
ACCGTAATAGTAAATATTATTTGCGT_ATCAGAAGTTCGAATCAAATTACGAA	27	3	1	3	4	3	4	4	0	0	1	0	1	0	0	0	0	0	0	0	0
GGATGAAAGAGTAAGGGGTTTAGCGT_ATCAGAAGTTCGAATCAAATTACGAA	40	7	14	9	11	9	18	3	7	1	2	4	3	1	3	3	2	0	0	0	0
GGACTAAGATGTAAACTCTTTAATA_ATCAGAAGTTCGAATCAAATTACGAA	1	0	0	0	0	1	0	0	0	0	0	0	0	0	0	0	0	0	0	0	0
GTCCCAACCTACAAAAAAATTTTGCA_ATCAGAAGTTCGAATCAAATTACGAA	132	5	18	6	8	7	6	3	2	4	3	9	1	2	1	1	0	0	0	0	0
AAGTCAACCTTAAGAGAGTTGCAAA_ATCAGAAGTTCGAATCAAATTACGAA	1	0	0	0	0	0	0	0	0	0	0	0	0	0	0	0	0	0	0	0	0
CAAACAAAACAAAACAACGTTTATGG_ATCAGAAGTTCGAATCAAATTACGAA	4	0	0	1	0	0	0	0	0	0	0	0	0	0	0	0	0	0	0	0	0
AGTTTAAGAGATATGGCATTGCAGG_ATCAGAAGTTCGAATCAAATTACGAA	1	0	0	0	0	0	0	0	0	0	0	0	0	0	0	0	0	0	0	0	0
ATCACAATTGAAAACCAGTTTTTTTA_ATCAGAAGTTCGAATCAAATTACGAA	1	0	1	0	0	0	0	0	0	0	0	0	0	0	0	0	0	0	0	0	0
ACCAAAATATGTAACATCGTTTGTCA_ATCAGAAGTTCGAATCAAATTACGAA	110	8	24	6	8	16	13	6	14	10	17	9	5	7	5	3	0	0	0	1	0
CTTATAACCCCGAACATTTTTCCACA_ATCAGAAGTTCGAATCAAATTACGAA	67	3	9	6	12	4	15	6	7	7	11	8	3	2	5	3	0	0	0	0	0
CAGTAAAATGTGAATATCTTTGTGGA_ATCAGAAGTTCGAATCAAATTACGAA	1	0	0	0	0	0	0	0	0	0	0	0	0	0	0	0	0	0	0	0	0
TTTCGAAAATCCAAGCGAGTTGATCT_ATCAGAAGTTCGAATCAAATTACGAA	11	0	2	0	2	4	4	2	2	0	0	0	0	0	0	0	0	0	0	0	0
ACGCCAAGCCACAAAAAATTTCGGCC_ATCAGAAGTTCGAATCAAATTACGAA	131	19	27	9	37	18	42	10	18	5	7	10	2	7	12	2	1	0	0	1	1
GTTAAAAATGTAAAATCCGTTAACAA_ATCAGAAGTTCGAATCAAATTACGAA	31	1	5	1	8	5	28	26	42	33	40	83	64	67	137	170	58	58	8	20	39
AAACTAAAGATGAATGTGCTTGCAGT_ATCAGAAGTTCGAATCAAATTACGAA	19	6	1	0	0	2	6	1	3	2	2	1	0	0	0	1	1	0	0	0	0
TAGTAAAGTTGCAACCTGATTAGGTT_ATCAGAAGTTCGAATCAAATTACGAA	94	16	23	14	18	31	24	13	18	10	2	5	9	8	3	1	1	0	1	0	0
ATGAGAATTGGAAATGTTTTTATATG_ATCAGAAGTTCGAATCAAATTACGAA	1	0	0	0	0	0	0	0	0	0	0	0	0	0	0	0	0	0	0	0	0
GGAAAAATACAAAAAGAAATTTGGTT_ATCAGAAGTTCGAATCAAATTACGAA	7	0	0	0	0	0	0	0	0	0	0	0	0	0	0	0	0	0	0	0	0
AAATGAAGCTGAAATGTAATTAGTGG_ATCAGAAGTTCGAATCAAATTACGAA	1	0	0	0	0	0	0	0	0	0	0	0	0	0	0	0	0	0	0	0	0
TTGCTAACTCCGAAGTGTTTTGTCTA_ATCAGAAGTTCGAATCAAATTACGAA	60	4	10	11	27	23	33	15	12	5	7	6	9	5	4	4	1	0	0	0	0
CATTTAATCATCAATTCAGTTTGTTA_ATCAGAAGTTCGAATCAAATTACGAA	41	6	4	4	5	3	17	8	15	8	10	8	7	5	4	0	0	0	0	0	1
TATTTAAAAAGTAATCAAATTGTGTT_ATCAGAAGTTCGAATCAAATTACGAA	21	0	1	2	2	2	14	1	1	0	2	4	0	0	1	1	0	2	0	0	0
CCCGAAATAATGAAATAATTTCTCGA_ATCAGAAGTTCGAATCAAATTACGAA	52	8	6	3	6	6	15	6	5	1	9	4	6	3	12	1	1	1	0	0	1
CATTAAAAAACGAAAAAGTTTACATG_ATCAGAAGTTCGAATCAAATTACGAA	85	4	5	0	8	8	13	8	8	3	4	6	3	6	5	0	0	0	1	0	0
TTATAAATATGTAATGTATTTATTGC_ATCAGAAGTTCGAATCAAATTACGAA	1	0	0	0	0	1	0	0	0	0	0	0	0	0	0	0	0	0	0	0	0
AGAATAATCGCTATGGGTTTTTAG_ATCAGAAGTTCGAATCAAATTACGAA	1	0	0	0	0	0	0	0	0	0	0	0	0	0	0	0	0	0	0	0	0
ACCTAAATGTAGAACTGTTTTAGGGTA_ATCAGAAGTTCGAATCAAATTACGAA	49	6	0	1	3	0	0	0	0	0	0	0	0	0	0	0	0	0	0	0	0
CATCTAAGCCCGAAGCTTTTTCATGT_ATCAGAAGTTCGAATCAAATTACGAA	1	0	0	0	0	0	0	0	0	0	0	0	0	0	0	0	0	0	0	0	0
TACTTAAGTCATAAGTCGATTTTAAT_ATCAGAAGTTCGAATCAAATTACGAA	1	0	0	0	0	0	0	0	0	0	0	0	0	0	0	0	0	0	0	0	0
CCACAAAGGCTCAACTTAGTTGTCTA_ATCAGAAGTTCGAATCAAATTACGAA	1	1	0	0	0	0	0	0	0	0	0	0	0	0	0	0	0	0	0	0	0
TCATCAAAAACCAAGCATTTTAAATT_ATCAGAAGTTCGAATCAAATTACGAA	21	0	1	2	0	0	1	0	0	0	0	0	0	0	0	0	0	0	0	0	0
TTTATAATCGTCAACTATATTTGAGT_ATCAGAAGTTCGAATCAAATTACGAA	1	0	0	0	0	0	0	0	0	0	0	0	0	0	0	0	0	0	0	0	0
AGGTCAAAGTTTAAAAGTGTTAGCAG_ATCAGAAGTTCGAATCAAATTACGAA	57	3	3	3	1	2	3	0	3	2	1	3	0	0	0	0	0	0	0	0	0
TGGTAAAAAGCAAAATTGCTTCGAGC_ATCAGAAGTTCGAATCAAATTACGAA	1	0	0	0	0	0	0	0	0	0	0	0	0	0	0	0	0	0	0	0	0
CTGTCATAGAGGAAGTGTTTTCTGGG_ATCAGAAGTTCGAATCAAATTACGAA	1	0	0	0	0	0	0	0	0	0	0	0	0	0	0	0	0	0	0	0	0
GCATTAACACCCAATCCTGTTCTCTA_ATCAGAAGTTCGAATCAAATTACGAA	14	2	1	0	2	1	2	0	1	2	0	0	0	0	0	0	0	0	0	0	0
CCTAGAATACCGAATTAACTTTTGTT_ATCAGAAGTTCGAATCAAATTACGAA	5	0	1	0	1	0	1	4	1	1	0	0	0	0	0	0	0	0	0	0	0
GCACTAATTAAAAGTACCTTGATCC_ATCAGAAGTTCGAATCAAATTACGAA	1	0	0	0	0	0	0	0	0	0	0	0	0	0	0	0	0	0	0	0	0
ACACCAACGATCAAGATTGTTCTGTA_ATCAGAAGTTCGAATCAAATTACGAA	160	28	38	13	22	28	33	22	27	25	23	11	20	13	11	16	6	2	1	0	0
CAACTAAATTTTAAGTCCGTTTTCTT_ATCAGAAGTTCGAATCAAATTACGAA	1	0	0	0	0	0	0	0	0	0	0	0	0	0	0	0	0	0	0	0	0
AAGCGAATTTGGAACACATTTTGCAT_ATCAGAAGTTCGAATCAAATTACGAA	1	0	0	0	0	0	0	0	0	0	0	0	0	0	0	0	0	0	0	0	0
AAACCAATCATCAATCCAATTCATCT_ATCAGAAGTTCGAATCAAATTACGAA	158	13	18	6	7	8	13	3	21	16	4	8	10	3	7	2	3	4	0	0	0
CAACCAATTTCTAATTGAGTTTCTTT_ATCAGAAGTTCGAATCAAATTACGAA	70	3	10	1	12	8	29	20	27	15	32	47	19	30	45	52	24	14	7	4	6
CTCTTAATCTGAAAGGCCTTTGAAAG_ATCAGAAGTTCGAATCAAATTACGAA	55	3	4	5	7	3	13	5	10	4	6	3	2	0	1	2	0	2	0	0	0
CCTGGAAGCGGCAACGTCTTTGGAGG_ATCAGAAGTTCGAATCAAATTACGAA	8	1	3	2	2	1	8	4	4	2	3	0	2	3	1	1	0	1	0	0	0
TATTGAATTTTAAAACTCTTTAGATG_ATCAGAAGTTCGAATCAAATTACGAA	1	0	0	0	0	0	0	0	0	0	0	0	0	0	0	0	0	0	0	0	0
CCTTAAAGTGTCAAACGACTTTAGGCG_ATCAGAAGTTCGAATCAAATTACGAA	90	12	23	13	41	55	157	81	252	207	234	311	333	359	668	681	336	325	119	81	198
GTCCCAATACTTAAAATTATTCTGTG_ATCAGAAGTTCGAATCAAATTACGAA	32	3	3	6	3	3	9	3	9	2	5	6	0	1	0	0	0	0	0	0	0
GGTCAAATGATCAAGGGATTTACGCG_ATCAGAAGTTCGAATCAAATTACGAA	188	49	51	19	40	33	28	35	37	11	19	17	8	16	7	3	3	0	1	0	0
TCCGCAAATTTTAATTCGATTATTTA_ATCAGAAGTTCGAATCAAATTACGAA	14	2	0	0	0	2	2	0	0	0	0	0	0	0	0	0	0	0	0	0	0
CGATTAAAAACTAATAACGTTACAAC_ATCAGAAGTTCGAATCAAATTACGAA	35	3	16	2	12	4	13	4	4	3	5	5	1	4	3	1	0	0	0	0	0
TGAATAAGCTGGAAACACCTTCAGTA_ATCAGAAGTTCGAATCAAATTACGAA	43	13	16	4	10	2	5	6	10	4	8	4	1	3	2	2	0	0	0	0	0
GTGATAAGTCTGAATACTGTTGATAC_ATCAGAAGTTCGAATCAAATTACGAA	1	0	0	0	0	0	0	0	0	0	0	0	0	0	0	0	0	0	0	0	0
CATTTAAATACTAATCTGATTAGATT_ATCAGAAGTTCGAATCAAATTACGAA	1	0	0	0	0	0	0	0	0	0	0	0	0	0	0	0	0	0	0	0	0
TTTGGAAGATCGAATTATTTTAGCAC_ATCAGAAGTTCGAATCAAATTACGAA	1	0	0	0	0	0	0	0	0	0	0	0	0	0	0	0	0	0	0	0	0
TGCTTAACCTTGAACTTCGTTGTGTT_ATCAGAAGTTCGAATCAAATTACGAA	17	0	0	1	5	2	1	2	5	0	0	0	0	0	1	0	0	0	0	0	0
ATACAAAAAAATAATGCATTTCGATG_ATCAGAAGTTCGAATCAAATTACGAA	1	0	0	0	0	0	0	0	0	0	0	0	0	0	0	0	0	0	0	0	0
AGCGCAACGACGAAAAGTTTTTCAAA_ATCAGAAGTTCGAATCAAATTACGAA	9	1	0	0	0	0	0	0	0	0	0	0	0	0	0	0	0	0	0	0	0
TAAAGAAACGTGAAAGGGTTTACGGT_ATCAGAAGTTCGAATCAAATTACGAA	22	4	3	4	2	6	5	3	4	3	3	1	1	0	1	0	0	0	0	0	0
AATAGAATAGTGAACTTTTTTTTGTG_ATCAGAAGTTCGAATCAAATTACGAA	12	3	1	3	2	1	9	6	8	5	3	2	0	3	3	0	1	0	0	0	0
TATATAAATAGTAATTTATTTTGCTT_ATCAGAAGTTCGAATCAAATTACGAA	1	0	0	0	0	0	0	0	0	0	0	0	0	0	0	0	0	0	0	0	0
GACTAAATTCGCAACCGAATTGGTCC_ATCAGAAGTTCGAATCAAATTACGAA	30	10	6	10	10	6	1	4	3	0	0	4	2	2	1	3	0	2	0	0	0
CTGTAAAAAAACAAGTTAAATTTCGT_ATCAGAAGTTCGAATCAAATTACGAA	1	0	0	0	0	0	0	0	0	0	0	0	0	0	0	0	0	0	0	0	0
TCTCCAAAAAAAAAAAGTGTTTTATA_ATCAGAAGTTCGAATCAAATTACGAA	1	0	0	0	0	0	0	0	0	0	0	0	0	0	0	0	0	0	0	0	0
GTTTAAATTGATAACATGATTATACT_ATCAGAAGTTCGAATCAAATTACGAA	70	2	3	4	3	6	1	1	1	5	0	4	0	1	2	0	0	2	1	0	0
TTTGCAATAAAATTTAAGCTGCTTTCTTG_ATCAGAAGTTCGAATCAAATTACGAA	6	0	0	0	0	0	1	0	1	0	0	0	0	0	0	0	0	0	0	0	0
ACAATAAACGAGAAATGTATTTAACA_ATCAGAAGTTCGAATCAAATTACGAA	26	3	2	2	6	3	4	7	4	0	1	3	1	0	0	0	0	0	0	0	0
CCACTAAGTGCGAATAAATTTAATAT_ATCAGAAGTTCGAATCAAATTACGAA	8	0	0	0	0	0	0	0	0	1	0	0	0	0	0	0	0	0	0	0	0
AACTTAAACAAGAACGTTCTTTATCA_ATCAGAAGTTCGAATCAAATTACGAA	1	0	0	0	0	0	0	0	0	0	0	0	0	0	0	0	0	0	0	0	0
TTATAAAGATATAAAATTATTAAAGT_ATCAGAAGTTCGAATCAAATTACGAA	1	0	0	0	0	0	0	0	0	0	0	0	0	0	0	0	0	0	0	0	0
CCTAGAAATTAGAAGATGATTTTGAT_ATCAGAAGTTCGAATCAAATTACGAA	1	0	0	0	0	0	0	0	0	0	0	0	0	0	0	0	0	0	0	0	0
CTGTGAACGTGCAATTATTTTGTTAA_ATCAGAAGTTCGAATCAAATTACGAA	17	0	0	0	0	0	1	0	0	0	0	0	0	0	0	0	0	0	0	0	0
TCCAAAATCTGAAACTGCCTTAGTTA_ATCAGAAGTTCGAATCAAATTACGAA	1	0	0	0	0	0	0	0	0	0	0	0	0	0	0	0	0	0	0	0	0
TTAGTAAATTGTAAATTAATTATAAA_ATCAGAAGTTCGAATCAAATTACGAA	1	0	0	0	0	0	0	0	0	0	0	0	0	0	0	0	0	0	0	0	0
ACTAAAAACCGAAAATGGATTTATTT_ATCAGAAGTTCGAATCAAATTACGAA	111	0	8	0	8	6	24	4	3	9	11	7	1	0	6	6	2	1	0	0	0
CGTGAAAGAGATAATGCTTTTGTCAG_ATCAGAAGTTCGAATCAAATTACGAA	1	0	0	0	0	0	0	0	0	0	0	0	0	0	0	0	0	0	0	0	0
ATAACAAGATCCAACTCTTTTTTTGA_ATCAGAAGTTCGAATCAAATTACGAA	13	3	6	3	6	3	7	0	4	2	2	4	2	4	4	3	0	1	0	0	1
TAAAAAATCTTTAATACTTTTAGTCA_ATCAGAAGTTCGAATCAAATTACGAA	5	0	0	0	0	1	1	1	1	0	1	1	1	1	0	3	1	0	0	0	0
CGAGAAAGTTCCAAGGCTTTTGTAGT_ATCAGAAGTTCGAATCAAATTACGAA	1	0	0	0	0	0	0	0	0	0	0	0	0	0	0	0	0	0	0	0	0
AGTGTAACGGGAAAGGCACTTCTACT_ATCAGAAGTTCGAATCAAATTACGAA	38	8	8	6	6	10	3	4	5	1	0	0	0	0	0	0	0	0	0	0	0
CCATTAAAAAGCAAATGTTTTGCATA_ATCAGAAGTTCGAATCAAATTACGAA	41	2	9	2	10	1	7	5	7	1	7	11	13	8	5	15	1	0	0	0	0
GGGTTAATTCGCAACCGACTTCAGAG_ATCAGAAGTTCGAATCAAATTACGAA	12	3	3	0	1	1	1	0	0	0	0	0	0	0	0	0	0	0	0	0	0
GTCTTAAATTTGAATTACGTTATTTG_ATCAGAAGTTCGAATCAAATTACGAA	17	4	1	4	7	4	7	3	2	4	0	1	0	0	0	0	0	0	0	0	0
ACGAGAAGTCCGAAAAGTATTGGGCG_ATCAGAAGTTCGAATCAAATTACGAA	34	3	13	6	12	1	6	7	7	8	4	3	0	2	0	0	0	0	0	1	0
TGCCAAAAACGTAATTTGTTTGACTG_ATCAGAAGTTCGAATCAAATTACGAA	1	0	0	0	0	0	0	0	0	0	0	0	0	0	0	0	0	0	0	0	0
CGTGAAAGCGGGAAAATACTTACTAG_ATCAGAAGTTCGAATCAAATTACGAA	1	0	0	0	0	0	0	0	0	0	0	0	0	0	0	0	0	0	0	0	0
GACCAAATGTGAAAAGGATTTATGTT_ATCAGAAGTTCGAATCAAATTACGAA	56	10	10	4	7	8	18	11	9	11	11	13	7	5	7	2	7	4	3	0	0
TGACAAAATATGAATAGGGTTTCCTA_ATCAGAAGTTCGAATCAAATTACGAA	5	2	4	3	1	0	5	1	0	0	1	4	4	1	3	0	0	1	0	0	0
GTTATAAGTATGAACCCCCTTCCGCA_ATCAGAAGTTCGAATCAAATTACGAA	1	0	0	0	0	0	0	0	0	0	0	0	0	0	0	0	0	0	0	0	0
CACTTAAACAATAATAAGTTTCTTTT_ATCAGAAGTTCGAATCAAATTACGAA	1	0	0	0	0	0	0	0	0	0	0	0	0	0	0	0	0	0	0	0	0
TTAAGAATTTATAACCGAATTACATC_ATCAGAAGTTCGAATCAAATTACGAA	37	4	7	4	5	1	13	9	7	6	4	9	7	1	3	5	2	2	1	0	0
GAGGTAAAACATAATGGGATTTCTCT_ATCAGAAGTTCGAATCAAATTACGAA	179	22	27	21	33	17	35	15	24	16	19	14	9	7	9	7	2	3	0	1	0
ACGTAAAGGTACAAATATTTTACTAC_ATCAGAAGTTCGAATCAAATTACGAA	119	12	27	11	16	15	38	29	25	26	27	21	27	16	22	13	2	1	2	0	2
TAGAAAAAGAGAAAAGTGATTTAGGT_ATCAGAAGTTCGAATCAAATTACGAA	12	1	4	1	1	0	4	1	5	2	2	1	1	0	0	0	0	0	0	0	0
ATAATAATCGAGAAGTGTGTTAGAAA_ATCAGAAGTTCGAATCAAATTACGAA	29	3	6	4	3	4	3	3	5	3	3	1	2	0	3	1	0	2	0	0	0
ACTTTAAACGCTAATGTCGTTTATGT_ATCAGAAGTTCGAATCAAATTACGAA	1	0	0	0	0	0	0	0	0	0	0	0	0	0	0	0	0	0	0	0	0
ATGGGAAGTAGCAAGCCTTTTGATGT_ATCAGAAGTTCGAATCAAATTACGAA	1	0	0	0	0	0	0	0	0	0	0	0	0	0	0	0	0	0	0	0	0
AATTCAAAAATTAATACCTTTATCCA_ATCAGAAGTTCGAATCAAATTACGAA	20	0	1	0	1	0	0	0	0	0	0	0	0	0	0	0	0	0	0	0	0
AACTTAAAATGCAAACCATTTTATAT_ATCAGAAGTTCGAATCAAATTACGAA	37	2	2	0	2	0	5	1	2	0	3	7	0	0	4	2	0	0	0	0	0
ACTCGAAACCAGAACCATATTAATTT_ATCAGAAGTTCGAATCAAATTACGAA	67	0	1	4	1	1	5	3	3	1	3	4	5	2	0	3	2	1	0	0	0
AGGCAAACAAGGAAACTAATTTTCAA_ATCAGAAGTTCGAATCAAATTACGAA	22	1	7	2	2	2	4	1	2	1	1	1	1	0	0	0	0	0	0	0	0
CTGCGAAAGCATAAGTCATTTATTGT_ATCAGAAGTTCGAATCAAATTACGAA	15	0	1	3	0	0	0	0	0	0	0	0	0	0	0	0	0	0	0	0	0
ATACGAAGGGCAAAGTCGTTTTCTGG_ATCAGAAGTTCGAATCAAATTACGAA	1	0	0	0	0	0	0	0	0	0	0	0	0	0	0	0	0	0	0	0	0
AGGCGAATATGAAAGGGTGTTCGAGA_ATCAGAAGTTCGAATCAAATTACGAA	1	0	0	0	0	0	0	0	0	0	0	0	0	0	0	0	0	0	0	0	0
TGCTTAAAGAGAAACTATTTTAGTTT_ATCAGAAGTTCGAATCAAATTACGAA	2	0	0	0	0	0	0	0	0	0	0	0	0	0	0	0	0	0	0	0	0
TAGATAAATTCTAAACTCATTACGCT_ATCAGAAGTTCGAATCAAATTACGAA	1	0	0	0	0	0	0	0	0	0	0	0	0	0	0	0	0	0	0	0	0
CAAGAAATAAATAAGGTGATTATTAA_ATCAGAAGTTCGAATCAAATTACGAA	19	0	0	0	0	0	2	2	0	0	1	1	0	0	1	1	0	0	0	0	0
ATGTAAAATCGAAATCCTCTTAGAT_ATCAGAAGTTCGAATCAAATTACGAA	81	3	4	5	14	12	19	4	13	12	11	12	7	4	11	4	1	2	0	1	0
AGTTAAACTCCTAATGTCATTGTTAA_ATCAGAAGTTCGAATCAAATTACGAA	167	17	46	15	39	43	62	24	33	16	28	15	10	10	10	5	6	3	1	0	0
CGTTAAAGAACCAATTTGGTTACCGG_ATCAGAAGTTCGAATCAAATTACGAA	1	0	0	0	0	0	0	0	0	0	0	0	0	0	0	0	0	0	0	0	0
ACCTAAAAAATTAAAGTTCTTGTAAG_ATCAGAAGTTCGAATCAAATTACGAA	11	0	1	1	3	3	6	6	7	3	15	10	8	18	21	19	4	8	3	0	5
GCTACAAATTTGAATTCGCTTATGCG_ATCAGAAGTTCGAATCAAATTACGAA	48	11	16	5	11	5	11	15	14	9	4	3	5	2	5	0	0	0	0	0	0
TCATTAAAAACGAAAATGGTTCGATG_ATCAGAAGTTCGAATCAAATTACGAA	54	3	8	2	13	10	12	8	12	8	3	9	3	5	6	2	1	1	2	1	0
ATGTGAATAACCAATGAAATTTGTTA_ATCAGAAGTTCGAATCAAATTACGAA	1	0	0	0	0	0	0	0	0	0	0	0	0	0	0	0	0	0	0	0	0
GAACTAATTCTAAAATAACTTAATTC_ATCAGAAGTTCGAATCAAATTACGAA	1	0	0	0	0	0	0	0	0	0	0	0	0	0	0	0	0	0	0	0	0
AGAACAATCAAAAACATTATTTTGGG_ATCAGAAGTTCGAATCAAATTACGAA	12	2	6	3	7	4	16	3	12	5	4	5	4	2	8	7	0	2	0	0	0
TTCTTAATAAAGAAGAGGCTTCGCCG_ATCAGAAGTTCGAATCAAATTACGAA	1	0	0	0	0	0	0	0	0	0	0	0	0	0	0	0	0	0	0	0	0
TTGAAAATCCTTAAATATGTTTTTTC_ATCAGAAGTTCGAATCAAATTACGAA	1	0	0	0	0	0	0	0	0	0	0	0	0	0	0	0	0	0	0	0	0
TAGTTAACACTTAAAGTCATTTGAGC_ATCAGAAGTTCGAATCAAATTACGAA	60	15	10	6	23	9	17	9	7	9	1	0	0	0	0	0	0	0	0	0	0
CTGCAAAAACTTAACCGAATTATGTG_ATCAGAAGTTCGAATCAAATTACGAA	93	7	20	9	25	25	24	20	28	12	21	16	11	10	10	2	1	0	0	0	0
ATTTAAACTTCCAAATAATTTGCGAC_ATCAGAAGTTCGAATCAAATTACGAA	14	2	3	2	5	3	7	2	1	2	2	3	2	2	1	0	0	0	0	0	0
TTTCGAATTACAAATACATTTCGGGA_ATCAGAAGTTCGAATCAAATTACGAA	52	10	7	5	17	14	24	9	15	12	3	10	8	2	4	3	5	2	0	0	0
AGCCAAATAGGGAATCAGGTTAGAGC_ATCAGAAGTTCGAATCAAATTACGAA	182	23	23	9	32	29	24	13	27	16	5	12	10	10	6	2	1	1	2	0	0
AATGAAAACGCCAAATACATTTTTT_ATCAGAAGTTCGAATCAAATTACGAA	1	0	0	0	0	0	0	0	0	0	0	0	0	0	0	0	0	0	0	0	0
TTGTGAACAGCTAATGAGATTGGGTT_ATCAGAAGTTCGAATCAAATTACGAA	6	1	1	1	0	0	0	0	0	0	0	0	0	0	0	0	0	0	0	0	0
CCGATAATTCTTAACCGTCTTAATTC_ATCAGAAGTTCGAATCAAATTACGAA	38	2	2	1	3	2	5	4	9	1	3	1	0	1	9	5	4	4	0	1	0
TTCACAAGGGGGGAAAGTATTTAAGTT_ATCAGAAGTTCGAATCAAATTACGAA	18	0	5	1	1	6	11	6	7	3	3	10	5	1	1	9	1	0	0	0	1
AACGCAACAAATAATGCACTTTATTC_ATCAGAAGTTCGAATCAAATTACGAA	8	1	0	0	2	0	0	0	0	0	0	0	0	0	0	0	0	0	0	0	0
AAGGTAAATGAAAAATTTATTATTTT_ATCAGAAGTTCGAATCAAATTACGAA	1	0	0	0	0	0	0	0	0	0	0	0	0	0	0	0	0	0	0	0	0
GCATTAAAACTGAAAAAGTTTTGAAA_ATCAGAAGTTCGAATCAAATTACGAA	46	1	3	2	6	2	10	7	2	2	1	4	1	0	0	0	0	0	0	0	0
TTTCAAAAGCATAATCGTGTTTATTC_ATCAGAAGTTCGAATCAAATTACGAA	43	7	12	10	16	9	6	9	5	3	3	10	4	4	3	7	0	0	0	0	0
CAATGAACGGCTAATGAGATTATGTA_ATCAGAAGTTCGAATCAAATTACGAA	75	17	29	15	35	27	71	55	84	56	98	108	89	113	216	204	96	103	24	30	59
ATATAAAGCTACAAAGTTCTTTCGAG_ATCAGAAGTTCGAATCAAATTACGAA	21	3	6	4	7	5	22	8	5	4	1	2	2	3	1	0	0	0	0	0	0
TAAACAAGCGGTAAGCCAGTTTTATT_ATCAGAAGTTCGAATCAAATTACGAA	29	0	6	2	13	12	13	6	4	5	6	4	12	4	8	2	3	3	0	0	0
CATGGAATTGAGAACCAGCTTACACC_ATCAGAAGTTCGAATCAAATTACGAA	149	8	16	5	22	15	18	10	11	16	7	18	12	9	3	5	1	5	0	0	1
ACAAGAAAGGCAAAATCACTTAGGTA_ATCAGAAGTTCGAATCAAATTACGAA	1	1	0	0	0	0	0	0	0	0	0	0	1	0	0	0	0	0	0	0	0
CCTTTAACATAGAACTGTTTTAAGAA_ATCAGAAGTTCGAATCAAATTACGAA	16	4	4	1	3	8	13	2	2	1	2	3	1	0	0	1	0	0	0	0	0
ATTTAAACCTGAAACCTCATTTACAA_ATCAGAAGTTCGAATCAAATTACGAA	48	3	2	6	10	9	13	8	12	1	5	2	5	1	5	0	0	0	0	0	0
CGACAAAGATGAAAATGAGTTTCCTA_ATCAGAAGTTCGAATCAAATTACGAA	1	0	0	0	0	0	0	0	0	0	0	0	0	0	0	0	0	0	0	0	0
ATAACAAGAAAGAACGTGTTTGCTGG_ATCAGAAGTTCGAATCAAATTACGAA	181	27	41	17	32	23	16	30	19	14	19	20	13	11	21	8	5	3	1	0	0
CTCACAAGGTAAAGTAAATTAAATT_ATCAGAAGTTCGAATCAAATTACGAA	36	1	0	0	0	0	1	0	0	0	0	1	0	0	1	1	0	0	0	0	0
AACCGAACAGGTAATTTTTTTCTTAA_ATCAGAAGTTCGAATCAAATTACGAA	54	0	3	1	1	1	6	3	1	0	3	8	2	2	4	2	1	0	0	0	0
TACTAAATTGGTAACGAAGTTTTGAA_ATCAGAAGTTCGAATCAAATTACGAA	1	0	0	0	0	0	0	0	0	0	0	0	0	0	0	0	0	0	0	0	0
GGATAAATAGTTAATTGATTTTCTGC_ATCAGAAGTTCGAATCAAATTACGAA	1	0	0	0	0	0	0	0	0	0	0	0	0	0	0	0	0	0	0	0	0
CCAGTAACAATGAACGATATTTTGGA_ATCAGAAGTTCGAATCAAATTACGAA	34	2	10	6	9	6	8	2	0	0	1	0	0	0	0	0	0	0	0	0	0
ATCCGAATTGTTAAATTCCTTGTCGT_ATCAGAAGTTCGAATCAAATTACGAA	10	0	3	3	2	2	0	1	0	0	0	0	0	0	0	0	0	0	0	0	0
GGGATAAGTGATAAGATGTTTAGGTT_ATCAGAAGTTCGAATCAAATTACGAA	1	0	0	0	0	0	0	0	0	0	0	0	0	0	0	0	0	0	0	0	0
AGCTGAAGAGATAATTTTGTTCAACG_ATCAGAAGTTCGAATCAAATTACGAA	32	5	4	1	11	2	4	4	2	2	0	2	1	0	1	0	0	0	0	0	0
TGGAAAAGGATTAATTTTTTTGTCTG_ATCAGAAGTTCGAATCAAATTACGAA	1	0	0	0	0	0	0	0	0	0	0	0	0	0	0	0	0	0	0	0	0
ATAGAAAGGACCAAGACCTTTGGGGC_ATCAGAAGTTCGAATCAAATTACGAA	63	2	8	3	7	0	4	0	4	3	0	1	0	0	0	0	0	0	0	0	0
CTGGAAATTTACAACTGACTTTAACA_ATCAGAAGTTCGAATCAAATTACGAA	1	0	0	0	0	0	0	0	0	0	0	0	0	0	0	0	0	0	0	0	0
ACACTAACTACAAATGCGTTTTTCAC_ATCAGAAGTTCGAATCAAATTACGAA	70	12	13	12	16	11	20	13	16	8	8	6	7	0	2	4	2	0	1	0	0
TACTGAAACTTCAATCGATTTCTAGA_ATCAGAAGTTCGAATCAAATTACGAA	1	0	0	0	0	0	0	0	0	0	0	0	0	0	0	0	0	0	0	0	0
ATGGTAATCGGAAAAGTGCTTTTAAC_ATCAGAAGTTCGAATCAAATTACGAA	92	6	14	2	12	8	7	10	10	6	5	7	7	4	0	1	1	1	0	1	0
ACATCAATAGGAAATGTTGTTTACTA_ATCAGAAGTTCGAATCAAATTACGAA	124	14	26	12	35	36	41	16	11	31	22	23	17	14	29	20	15	12	9	0	8
GATCAAACATCCAAGTCTCTTGATGC_ATCAGAAGTTCGAATCAAATTACGAA	96	24	23	10	23	21	24	20	14	10	9	7	13	13	15	8	3	0	0	0	0
CACAAAATAAGGAAAACATTTTCAGT_ATCAGAAGTTCGAATCAAATTACGAA	1	0	0	0	0	0	0	0	0	0	0	0	0	0	0	0	0	0	0	0	0
ATTTCAACGTACAAGGTGGTTAAATA_ATCAGAAGTTCGAATCAAATTACGAA	39	5	9	2	7	10	14	11	6	5	8	6	2	4	11	2	1	4	0	0	0
GATTTAAGGCTAAAACTATTTCTATA_ATCAGAAGTTCGAATCAAATTACGAA	23	0	5	0	2	3	9	3	0	2	2	2	0	0	0	0	0	0	0	0	0
TCAGTAAGATCGAAAAATATTGTTAA_ATCAGAAGTTCGAATCAAATTACGAA	51	5	2	2	2	3	3	1	1	1	0	0	0	0	1	1	0	0	0	0	0
GGACGAATGTATAAAGATTTTTCTGG_ATCAGAAGTTCGAATCAAATTACGAA	4	0	1	0	1	0	2	0	0	1	0	2	2	2	0	0	0	0	0	0	0
TCGTTAAGTCCTAAAAGATTTCGGGT_ATCAGAAGTTCGAATCAAATTACGAA	55	10	5	1	7	7	6	1	1	1	6	4	2	4	1	2	2	1	0	0	0
AATGCAAAAATCAATATGATTCCATG_ATCAGAAGTTCGAATCAAATTACGAA	1	0	0	0	0	0	0	0	0	0	0	0	0	0	0	0	0	0	0	0	0
GGGCAAATATGAAAGCGTATTGGGGG_ATCAGAAGTTCGAATCAAATTACGAA	42	3	4	3	2	0	1	1	2	0	0	3	0	0	0	0	0	0	0	0	0
AGCGCAACCCGTAAAGTTGTTATCAT_ATCAGAAGTTCGAATCAAATTACGAA	63	7	13	4	4	7	6	5	9	4	5	12	8	1	4	4	1	3	2	0	0
CTACAAATAGCAAAACGTGTTGGTTG_ATCAGAAGTTCGAATCAAATTACGAA	1	0	0	0	1	0	0	0	0	0	0	0	0	0	0	0	0	0	0	0	0
TTGGTAAAGCTCAACTCTATTGAGCT_ATCAGAAGTTCGAATCAAATTACGAA	3	2	1	3	6	3	1	1	1	0	0	0	0	1	1	0	0	0	0	0	0
CCGGCAAAGAGGAAATAGTTTGGTGG_ATCAGAAGTTCGAATCAAATTACGAA	16	3	2	3	21	13	73	62	102	81	129	149	172	159	325	296	161	162	45	30	90
GGTTAAAAGCTTAATATAATTGAGGG_ATCAGAAGTTCGAATCAAATTACGAA	23	2	2	2	1	1	1	1	0	0	0	0	0	0	0	0	0	0	0	0	0
GTGCTAATTACGAATTACTTTATGAG_ATCAGAAGTTCGAATCAAATTACGAA	19	1	4	4	4	2	3	6	0	1	0	0	1	1	0	1	2	2	0	0	0
GAATAAAACAGTAATGGAGTTCTGTT_ATCAGAAGTTCGAATCAAATTACGAA	15	2	1	0	5	2	2	1	3	1	3	0	0	0	0	0	0	0	0	0	0
TCCACAACCTGAAACCTTGTTGACTT_ATCAGAAGTTCGAATCAAATTACGAA	29	3	2	2	4	5	8	8	5	1	8	4	1	1	2	2	4	0	0	0	0
ATAAAAATGCAAAACGGCTTTGATGC_ATCAGAAGTTCGAATCAAATTACGAA	9	1	4	5	3	4	2	9	2	3	2	3	0	0	4	3	1	0	0	0	0
TATATAAGTCTAAGGTTGTTTGCTG_ATCAGAAGTTCGAATCAAATTACGAA	1	0	0	0	0	0	0	0	0	0	0	0	0	0	0	0	0	0	0	0	0
TATATAAATGGAAACCTCGTTTAATC_ATCAGAAGTTCGAATCAAATTACGAA	27	0	2	1	4	1	1	0	0	1	1	1	1	0	2	0	0	0	0	0	0
ACTCTAAACTCAAACGAGATTCGGCT_ATCAGAAGTTCGAATCAAATTACGAA	8	1	1	0	5	2	4	4	10	2	2	2	0	0	0	0	0	0	0	0	0
TACAAAACGGATAATCCGGTTCCGGT_ATCAGAAGTTCGAATCAAATTACGAA	1	0	0	0	0	0	0	0	0	0	0	0	0	0	0	0	0	0	0	0	0
TACCGAACGGTAAAGGGTATTACTCA_ATCAGAAGTTCGAATCAAATTACGAA	68	9	10	11	7	10	5	6	7	1	1	0	3	1	1	2	0	0	0	0	0
TAGCGAATTAGGAAGGTGCTTTCATA_ATCAGAAGTTCGAATCAAATTACGAA	28	3	7	7	11	0	1	1	2	1	0	0	0	0	0	0	0	0	0	0	0
ATAATAAACTCCAACAAGTTTGGTGG_ATCAGAAGTTCGAATCAAATTACGAA	15	2	0	0	1	0	0	3	1	0	0	0	1	0	0	0	0	0	0	0	0
GTCATAAACTAAAAAAGAGTTTTTAT_ATCAGAAGTTCGAATCAAATTACGAA	59	0	2	1	0	2	2	0	0	0	5	0	0	2	13	9	2	0	0	0	1
TACCCAACAGTCAAAAAACTTGTTAG_ATCAGAAGTTCGAATCAAATTACGAA	27	2	4	4	6	5	6	0	3	2	1	1	0	4	1	1	0	0	0	0	0
CTGAAAACTACAAAGGAGGTTTGTAA_ATCAGAAGTTCGAATCAAATTACGAA	1	0	0	0	0	0	0	0	0	0	0	0	0	0	0	0	0	0	0	0	0
CGGGGAAATGAAAAGAGGGTTGAGGC_ATCAGAAGTTCGAATCAAATTACGAA	29	3	1	1	3	2	14	7	6	7	5	7	8	2	12	6	2	1	0	1	1
ATGGGAATTCAAAACGACTTTGCATA_ATCAGAAGTTCGAATCAAATTACGAA	163	22	19	16	19	12	36	19	16	12	14	11	8	6	4	3	0	1	0	0	0
CTGAGAATATCTAAAGCAATTATTGA_ATCAGAAGTTCGAATCAAATTACGAA	82	4	4	6	10	9	12	5	8	5	11	10	5	4	3	1	0	0	0	0	0
TATATAACGAGAAACTTACTTGTGTT_ATCAGAAGTTCGAATCAAATTACGAA	1	0	0	0	0	0	0	0	0	0	0	0	0	0	0	0	0	0	0	0	0
GGCAAAAGAGTCAAGATGGTTGGAAG_ATCAGAAGTTCGAATCAAATTACGAA	20	1	3	1	7	3	8	0	2	2	1	1	0	0	0	0	0	0	0	0	0
ATCTTAAATGAAAAACGTATTCCATT_ATCAGAAGTTCGAATCAAATTACGAA	25	1	4	2	9	4	12	3	1	2	1	0	0	0	0	0	0	0	0	0	0
AGTTTAACAAATAACCATTTTTCGTC_ATCAGAAGTTCGAATCAAATTACGAA	8	1	0	0	0	0	1	3	1	0	1	0	0	0	0	0	0	0	0	0	0
TTAAAAATTTTAAAGAGAATTGCGGC_ATCAGAAGTTCGAATCAAATTACGAA	9	1	0	0	0	1	3	0	3	0	0	1	0	0	2	0	0	0	0	0	0
TTTCGAAAAGGCAAGTTTATTGGTAA_ATCAGAAGTTCGAATCAAATTACGAA	5	6	1	2	2	1	1	3	2	2	1	2	2	2	7	7	7	11	2	2	8
GATGAAATTATGAATTAGTTTATAGT_ATCAGAAGTTCGAATCAAATTACGAA	1	0	0	0	0	0	0	0	0	0	0	0	0	0	0	0	0	0	0	0	0
TTTGAAATAGTTAAAATTTTCTCTC_ATCAGAAGTTCGAATCAAATTACGAA	14	1	1	0	1	0	2	0	0	0	1	0	0	0	0	0	0	0	0	0	0
ATCAGAATGGTCAGCTTGTTTTCTAA_ATCAGAAGTTCGAATCAAATTACGAA	1	0	0	0	0	0	0	0	0	0	0	0	0	0	0	0	0	0	0	0	0
TTTACAAGCGGGAATAGTTTTCGCTG_ATCAGAAGTTCGAATCAAATTACGAA	45	3	4	4	9	10	3	12	4	3	2	1	4	2	5	0	1	0	0	0	0
GCACAAATTGGTAATGGGCTTGGGGG_ATCAGAAGTTCGAATCAAATTACGAA	23	3	12	1	4	4	3	2	1	3	1	1	1	0	1	4	0	0	0	0	0
GTATAAAAGTGAAATGTACTTTGGTT_ATCAGAAGTTCGAATCAAATTACGAA	1	0	0	0	0	0	0	0	0	0	0	0	0	0	0	0	0	0	0	0	0
CTGAAAAGGTCCAAGATTATTCTTTC_ATCAGAAGTTCGAATCAAATTACGAA	22	2	5	0	2	2	18	1	1	5	5	3	3	1	1	1	0	0	0	0	0
AAATTAACAGGCAACTGAGTTGCATT_ATCAGAAGTTCGAATCAAATTACGAA	7	3	0	3	1	3	3	1	1	1	1	0	0	0	0	0	0	0	0	0	0
TTTAAAATTTGTAAAATCTTTTAATT_ATCAGAAGTTCGAATCAAATTACGAA	1	0	0	0	0	0	0	0	0	0	0	0	0	0	0	0	0	0	0	0	0
TTTCTAAGGAGCAACAATCTTCTTGT_ATCAGAAGTTCGAATCAAATTACGAA	1	0	0	0	0	0	0	0	0	0	0	0	0	0	0	0	0	0	0	0	0
TCTGTAAATGTGAAGACGTTTCGGCA_ATCAGAAGTTCGAATCAAATTACGAA	1	0	0	0	0	0	0	0	0	0	0	0	0	0	0	0	0	0	0	0	0
TTCGCAAAAATGAAGCTGTTTGTTGT_ATCAGAAGTTCGAATCAAATTACGAA	5	0	0	0	1	0	1	0	1	1	1	0	1	0	0	0	0	0	0	0	0
AAATTAAAATGAAACCATATTCCAAA_ATCAGAAGTTCGAATCAAATTACGAA	102	10	12	5	14	6	12	6	6	7	6	6	2	3	2	7	1	2	0	0	0
CGTTAAATCGTAAATTCAATTCCTAT_ATCAGAAGTTCGAATCAAATTACGAA	29	4	4	4	10	7	8	11	9	5	7	9	10	6	9	0	0	0	0	0	0
AATAGAAATTAGAAGGAGGTTGAGGT_ATCAGAAGTTCGAATCAAATTACGAA	20	1	2	0	0	0	1	0	0	0	0	0	0	0	0	0	0	0	0	0	0
TAGACAACGAGGAACTATATTAAGAA_ATCAGAAGTTCGAATCAAATTACGAA	7	0	0	0	0	1	3	1	0	0	2	2	0	1	0	0	0	0	0	0	0
CGCGTAAAGTATAACTCTCTTAAAGG_ATCAGAAGTTCGAATCAAATTACGAA	1	0	0	0	0	0	0	0	0	0	0	0	0	0	0	0	0	0	0	0	0
TGTCCAAATAGTAAGGTCATTCCTCG_ATCAGAAGTTCGAATCAAATTACGAA	196	36	51	33	53	55	48	48	47	41	42	40	29	25	28	20	7	2	4	0	2
GGGGTAATCTTCAAGGAAATTTTTTA_ATCAGAAGTTCGAATCAAATTACGAA	19	0	1	0	0	0	1	0	0	0	0	1	0	0	0	0	0	0	0	0	0
GGGTGAAGGCCAAATGGCGTTAGGCG_ATCAGAAGTTCGAATCAAATTACGAA	100	22	36	16	19	32	44	30	30	26	30	13	15	10	15	5	8	5	1	0	0
ACTGTAAAACTGAATAGTCTTTACCA_ATCAGAAGTTCGAATCAAATTACGAA	109	14	24	10	18	8	17	5	13	1	3	9	4	2	6	4	1	0	0	0	0
GTGAGAAACGTTAATCTTTTTCGCTC_ATCAGAAGTTCGAATCAAATTACGAA	22	3	3	2	2	5	4	1	4	0	4	2	3	2	3	0	0	0	0	0	0
GTCGGAACTGGTAAGGCTGTTATGCG_ATCAGAAGTTCGAATCAAATTACGAA	52	7	16	9	6	8	15	5	5	4	2	1	1	1	2	2	3	0	0	0	0
TTTCTAATGGTTAAGCAATTTTCTAT_ATCAGAAGTTCGAATCAAATTACGAA	117	8	12	4	13	7	27	11	10	9	3	7	4	0	11	3	2	0	1	0	0
TTTTTAATGCATAATAATATTAAGCG_ATCAGAAGTTCGAATCAAATTACGAA	11	0	0	0	0	0	0	0	1	1	0	1	0	0	0	1	0	0	0	0	0
GCCTTAATACGCAACGAGGTTGCGGA_ATCAGAAGTTCGAATCAAATTACGAA	19	6	11	1	10	2	2	6	2	1	3	1	0	3	3	1	1	1	0	0	0
ACAAGAAAAATAAAGGAGATTCGCAT_ATCAGAAGTTCGAATCAAATTACGAA	1	0	0	0	0	0	1	0	0	0	0	1	0	0	0	0	0	0	0	0	0
CCGCAAACCGTCAAACGCATTGCAGA_ATCAGAAGTTCGAATCAAATTACGAA	76	16	28	9	15	20	19	12	15	4	4	8	13	7	5	4	1	2	0	0	0
TACGAAAAGAGTAAACGAGTTTAACT_ATCAGAAGTTCGAATCAAATTACGAA	1	0	0	0	0	0	0	0	0	0	0	0	0	0	0	0	0	0	0	0	0
TCTTGAAACTGTAATTGTATTCATTA_ATCAGAAGTTCGAATCAAATTACGAA	1	0	0	0	0	0	0	0	0	0	0	0	0	0	0	0	0	0	0	0	0
ATATAAATAGGGAAGGGAGTTGGGGG_ATCAGAAGTTCGAATCAAATTACGAA	82	5	9	3	12	9	15	14	13	8	1	7	9	12	6	3	0	4	0	0	0
TATTTAATAATAAAATCGATTCTTTA_ATCAGAAGTTCGAATCAAATTACGAA	1	0	0	0	0	0	0	0	0	0	0	0	0	0	0	0	0	0	0	0	0
TCCCGAAATATAAAATTCTTCTAGC_ATCAGAAGTTCGAATCAAATTACGAA	1	0	0	0	0	0	0	0	0	0	0	0	0	0	0	0	0	0	0	0	0
ATGTAAAACAATAATAAAGTTAAATA_ATCAGAAGTTCGAATCAAATTACGAA	2	0	0	0	0	0	0	0	0	0	0	0	0	0	0	0	0	0	0	0	0
GAAATAAGAGGTAACCTTGTTGGCCT_ATCAGAAGTTCGAATCAAATTACGAA	52	3	3	0	4	0	1	2	0	0	0	0	0	0	0	0	0	0	0	0	0
CGTTTAAATTTGAAGTTTATTGAACG_ATCAGAAGTTCGAATCAAATTACGAA	79	4	6	2	3	1	5	3	2	1	0	1	0	0	0	0	0	0	0	0	0
ATGGGAAAAGCAAAGTGCGTTTTTCG_ATCAGAAGTTCGAATCAAATTACGAA	1	0	0	0	0	0	0	0	0	0	0	0	0	0	0	0	0	0	0	0	0
CGGCATACATCGAAAGTATTTGTAGG_ATCAGAAGTTCGAATCAAATTACGAA	1	0	0	0	0	0	0	0	0	0	0	0	0	0	0	0	0	0	0	0	0
GTATCAACGGTGAAAGGAATTCCCCT_ATCAGAAGTTCGAATCAAATTACGAA	6	1	2	0	0	0	2	0	0	0	0	0	0	0	0	0	0	0	0	0	0
CGGGGAATTTACAAGCCAATTAGACG_ATCAGAAGTTCGAATCAAATTACGAA	92	5	14	7	18	22	24	21	14	22	16	15	15	18	10	16	2	2	2	0	0
AGTATAACTCGCAATGAAGTTGAATG_ATCAGAAGTTCGAATCAAATTACGAA	50	6	16	6	19	10	1	4	4	1	2	9	4	2	4	0	2	1	0	0	0
ATGTCAATCCTGAATTTTGTTCCACT_ATCAGAAGTTCGAATCAAATTACGAA	9	0	0	0	1	1	1	0	0	0	0	0	0	0	0	0	0	0	0	0	0
AGGCCAAAATTGATGAAGTTTACCTT_ATCAGAAGTTCGAATCAAATTACGAA	1	0	0	0	0	0	0	0	0	0	0	0	0	0	0	0	0	0	0	0	0
AATTCAAATTTGAATGATTTTTTTTG_ATCAGAAGTTCGAATCAAATTACGAA	1	0	0	0	0	0	0	0	0	0	0	0	0	0	0	0	0	0	0	0	0
TATGTAAGTGCGAAGTGTATTTTGGC_ATCAGAAGTTCGAATCAAATTACGAA	3	4	2	0	4	3	1	0	1	0	0	0	0	0	0	0	0	0	0	0	0
CTTTTAACTGTTAATTTGTTTAATTA_ATCAGAAGTTCGAATCAAATTACGAA	1	0	0	0	0	0	0	0	0	0	0	0	0	0	0	0	0	0	0	0	0
TAGCCAAATTGTAAGATTTTTGGGGC_ATCAGAAGTTCGAATCAAATTACGAA	80	6	14	2	11	10	15	14	16	11	13	18	21	12	24	17	8	14	3	2	0
CCCTTAAAGTACAATGATATTCCGCT_ATCAGAAGTTCGAATCAAATTACGAA	6	2	3	2	8	1	6	3	5	3	0	2	1	0	2	0	0	1	0	0	0
CGTATAAGCGTTAAGCGGTTTGGCTG_ATCAGAAGTTCGAATCAAATTACGAA	1	0	0	0	0	0	0	0	0	0	0	0	0	0	0	0	0	0	0	0	0
GGTACAAGTCGTAATCACGTTAGGTT_ATCAGAAGTTCGAATCAAATTACGAA	1	0	0	0	0	0	0	0	0	0	0	0	0	0	0	0	0	0	0	0	0
GCATCAACCATTAAGGTGTTTTCCGC_ATCAGAAGTTCGAATCAAATTACGAA	69	13	18	8	15	22	12	14	15	13	14	10	11	6	1	0	2	0	0	0	0
CAAGAAAAAGACAATAATCTTTGCAG_ATCAGAAGTTCGAATCAAATTACGAA	51	2	9	4	7	11	20	1	1	0	0	3	4	0	0	2	0	0	0	0	0
TGAAGAAGATGCAATGGGTTTGGTTC_ATCAGAAGTTCGAATCAAATTACGAA	1	0	0	0	0	0	0	0	0	0	0	0	0	0	0	0	0	0	0	0	0
TGATAAATTACTAACTGGCTTTTAGT_ATCAGAAGTTCGAATCAAATTACGAA	1	0	0	0	0	0	0	0	0	0	0	0	0	0	0	0	0	0	0	0	0
CATGTAAAGTTTAAGAAGCTTGGATC_ATCAGAAGTTCGAATCAAATTACGAA	1	0	0	0	0	0	0	0	0	0	0	0	0	0	0	0	0	0	0	0	0
ATAGGAAGTTCAAATGGTTTTTTGGA_ATCAGAAGTTCGAATCAAATTACGAA	24	3	6	1	0	2	7	1	4	2	0	0	0	0	0	0	0	0	0	0	0
AAGAAAAAATTAAATGCAATTAATGG_ATCAGAAGTTCGAATCAAATTACGAA	82	9	3	8	10	7	13	6	7	3	7	12	0	1	2	7	1	0	0	0	0
GTGCGAAATTTTAACCTTATTCTCTT_ATCAGAAGTTCGAATCAAATTACGAA	1	0	0	0	0	0	0	0	0	0	0	0	0	0	0	0	0	0	0	0	0
TATCGAATATATAAGATTATTAGTTA_ATCAGAAGTTCGAATCAAATTACGAA	1	0	0	0	0	0	0	0	0	0	0	0	0	0	0	0	0	0	0	0	0
ACGATAATATCCAAATAAATTTATTT_ATCAGAAGTTCGAATCAAATTACGAA	3	0	0	0	0	0	0	0	0	0	0	0	0	0	0	0	0	0	0	0	0
ATTGTAAAAAGAAAGGATATTCAGGT_ATCAGAAGTTCGAATCAAATTACGAA	53	8	10	3	9	6	13	12	16	10	8	2	2	3	4	0	0	3	1	0	2
TGCCTAAGTAATAACTTAGTTTATTC_ATCAGAAGTTCGAATCAAATTACGAA	66	9	10	1	6	6	14	6	5	1	9	7	3	4	6	1	0	0	1	0	0
TTAATAAAGTTTAATCTTTTTCACCG_ATCAGAAGTTCGAATCAAATTACGAA	12	0	1	2	0	1	5	2	1	2	1	0	0	0	1	0	0	0	0	0	0
ACTTTAAGCAAGAATTTCTTTCAGTG_ATCAGAAGTTCGAATCAAATTACGAA	54	11	13	5	19	10	26	18	25	17	7	4	10	3	5	6	4	3	1	0	0
CATGTAACTAAAAAACCCTTTACATA_ATCAGAAGTTCGAATCAAATTACGAA	115	4	10	10	12	16	28	12	17	10	13	17	10	3	14	10	3	6	0	0	0
GGGCCATCGGGGAAGGGGGTAGGGGG_ATCAGAAGTTCGAATCAAATTACGAA	1	0	0	0	0	0	0	0	0	0	0	0	0	0	0	0	0	0	0	0	0
CTCTCAAATAAAAAACAGATTTACTA_ATCAGAAGTTCGAATCAAATTACGAA	1	0	0	0	0	0	0	0	0	0	0	0	0	0	0	0	0	0	0	0	0
ACCTCAAAATTAAATGGCTTTTGCGT_ATCAGAAGTTCGAATCAAATTACGAA	1	0	0	0	0	0	0	0	0	0	0	0	0	0	0	0	0	0	0	0	0
TAGTCAATTGATAACTTAGTTCTCGG_ATCAGAAGTTCGAATCAAATTACGAA	47	8	8	4	11	9	13	9	12	15	10	8	9	10	2	1	2	2	0	0	1
TTTTTAAATGCGAACTATTTTATTAC_ATCAGAAGTTCGAATCAAATTACGAA	1	0	0	0	0	0	0	0	0	0	0	0	0	0	0	0	0	0	0	0	0
TTACTAAAACGAAAATGTTTTGTGGC_ATCAGAAGTTCGAATCAAATTACGAA	127	12	33	15	29	19	49	19	24	20	7	11	11	9	3	2	1	0	0	0	0
GGCCAAAGATACAAGAAGATTCCCCA_ATCAGAAGTTCGAATCAAATTACGAA	65	14	9	5	5	9	6	7	5	5	6	1	1	3	3	2	1	1	1	0	0
GACATAACCGAAAAGTGTCTTGTTTT_ATCAGAAGTTCGAATCAAATTACGAA	16	1	6	6	7	8	7	7	7	5	9	5	1	1	1	2	1	0	0	0	0
GTGTCAAGCTGAAAGTTCCTTGAAGT_ATCAGAAGTTCGAATCAAATTACGAA	6	0	1	2	1	0	0	0	0	0	0	0	0	0	0	0	0	0	0	0	0
TTATTAAATTTGAATTGCGTTCTCGG_ATCAGAAGTTCGAATCAAATTACGAA	14	1	3	0	4	5	10	4	8	8	5	6	3	2	2	1	0	0	0	0	0
ATGAAAACTAGCAATAGTCTTGTGCG_ATCAGAAGTTCGAATCAAATTACGAA	1	0	0	0	0	0	0	0	0	0	0	0	0	0	0	0	0	0	0	0	0
TTAAAAAACCTTAATTCGCTTTCATG_ATCAGAAGTTCGAATCAAATTACGAA	8	0	0	0	1	0	3	1	0	0	0	0	0	0	0	0	0	0	0	0	0
GACCCAAAGGGAAATACCGTTCTGTT_ATCAGAAGTTCGAATCAAATTACGAA	36	2	14	1	9	7	12	2	5	1	2	2	0	0	0	0	1	0	0	0	0
ACGTAAACAGATAAAAAGATTGGAGG_ATCAGAAGTTCGAATCAAATTACGAA	43	4	14	9	17	12	32	12	16	4	6	6	13	3	10	9	10	6	2	1	1
AAGTAAAGCAGGAAAAGATTTTTTTG_ATCAGAAGTTCGAATCAAATTACGAA	33	4	8	2	16	13	34	10	7	7	3	10	8	6	5	4	0	0	0	1	0
TTCAGAACAGTCAATAAAATTATCAA_ATCAGAAGTTCGAATCAAATTACGAA	24	0	4	1	1	0	7	2	3	1	0	1	2	0	5	0	0	0	0	0	0
ATGTAAAGTAGAAATAGTTTTTCGTG_ATCAGAAGTTCGAATCAAATTACGAA	1	0	0	0	0	0	0	0	0	0	0	0	0	0	0	0	0	0	0	0	0
AGTAGAACATGTAAGATAATTCATAC_ATCAGAAGTTCGAATCAAATTACGAA	4	2	0	0	3	4	4	1	1	0	0	1	0	0	0	0	0	0	0	0	0
TCCCAAAGAACTAATTATATTGGTCG_ATCAGAAGTTCGAATCAAATTACGAA	1	0	0	0	0	0	0	0	0	0	0	0	0	0	0	0	0	0	0	0	0
AAATTAAAGTCAAACATTGTTTGCCT_ATCAGAAGTTCGAATCAAATTACGAA	22	1	0	4	1	2	0	0	3	1	1	2	3	4	4	0	2	0	0	0	0
TAAAAAAATTGCAATGAGGTTTGGGG_ATCAGAAGTTCGAATCAAATTACGAA	1	0	0	0	0	0	0	0	0	0	0	0	0	0	0	0	0	0	0	0	0
AACATAATCCTGAAGAGCTTTATATC_ATCAGAAGTTCGAATCAAATTACGAA	3	1	1	0	0	0	0	0	0	0	0	0	0	0	0	0	0	0	0	0	0
ATTATAAAAATTAATTTTTTTTCATG_ATCAGAAGTTCGAATCAAATTACGAA	1	0	0	0	0	0	0	0	0	0	0	0	0	0	0	0	0	0	0	0	0
TATCAAATAGTTAATGCTCTTTTTTC_ATCAGAAGTTCGAATCAAATTACGAA	22	8	2	2	4	5	3	0	0	2	0	0	0	0	0	0	0	0	0	0	0
TTTTTAATCTTTAAGATATTTTCGGT_ATCAGAAGTTCGAATCAAATTACGAA	1	0	0	0	0	0	0	0	0	0	0	0	0	0	0	0	0	0	0	0	0
ATTATAAGTGATAATATGGTTGTTCA_ATCAGAAGTTCGAATCAAATTACGAA	1	0	0	0	0	0	0	0	0	0	0	0	0	0	0	0	0	0	0	0	0
CGATAAAAATCAAAAAGTTTTTCTTA_ATCAGAAGTTCGAATCAAATTACGAA	19	0	0	0	0	0	3	1	3	1	0	3	0	0	2	3	0	0	0	0	0
CCTTCAATTCATAATGAGTTTCGCAG_ATCAGAAGTTCGAATCAAATTACGAA	1	0	0	0	0	0	0	0	0	0	0	0	0	0	0	0	0	0	0	0	0
ACCTGAAATGATAATGCTATTATTTC_ATCAGAAGTTCGAATCAAATTACGAA	49	9	31	18	60	83	193	152	257	295	356	420	501	518	948	950	477	501	143	107	250
GAGTTAACCAAAAAACCCGTTGGAAT_ATCAGAAGTTCGAATCAAATTACGAA	8	3	0	1	0	0	3	0	2	0	0	1	1	0	0	0	0	0	0	0	0
GAACAAATTATGAAAATCATTAATTG_ATCAGAAGTTCGAATCAAATTACGAA	1	0	0	0	0	0	0	0	0	0	0	0	0	0	0	0	0	0	0	0	0
ATCCAAACGGGTAAGTTTATTCCTT_ATCAGAAGTTCGAATCAAATTACGAA	1	0	0	0	0	0	0	0	0	0	0	0	0	0	0	0	0	0	0	0	0
TTGTAAACTGTGAATCTTATTTTGTG_ATCAGAAGTTCGAATCAAATTACGAA	1	0	0	0	0	0	0	0	0	0	0	0	0	0	0	0	0	0	0	0	0
AGCATAAATTATAATCGAATTTACTC_ATCAGAAGTTCGAATCAAATTACGAA	1	0	0	0	0	0	0	0	0	0	0	0	0	0	0	0	0	0	0	0	0
TTTTGAAAGTATAATATTTTTCTGTT_ATCAGAAGTTCGAATCAAATTACGAA	2	1	0	0	0	0	0	1	0	0	0	0	1	0	0	0	0	0	0	0	0
GAAGTAATTTCAAAACCCATTGTTGT_ATCAGAAGTTCGAATCAAATTACGAA	4	0	2	1	1	1	2	0	0	0	0	0	0	1	3	1	0	0	0	0	0
CCTCTAAATGGAAATCTCGTTTCGAT_ATCAGAAGTTCGAATCAAATTACGAA	94	15	27	12	23	17	24	19	14	6	8	10	8	7	15	1	2	0	0	0	0
GCGTTAAGTTATAATATTGTTTATTA_ATCAGAAGTTCGAATCAAATTACGAA	1	0	0	0	0	0	0	0	0	0	0	0	0	0	0	0	0	0	0	0	0
GCAGAAAATATGAATACACTTGTCAA_ATCAGAAGTTCGAATCAAATTACGAA	44	4	11	1	4	4	6	6	14	9	10	6	1	1	0	2	0	0	0	0	0
GATGAAAGAGACAATCTTATTATCTA_ATCAGAAGTTCGAATCAAATTACGAA	1	0	0	0	0	0	0	0	0	0	0	0	0	0	0	0	0	0	0	0	0
ATCTGAATTTTGAATATTTTTCCTTT_ATCAGAAGTTCGAATCAAATTACGAA	1	0	0	0	0	0	0	0	0	0	0	0	0	0	0	0	0	0	0	0	0
ATGAAAATTTTTAAGTCATTTAATTT_ATCAGAAGTTCGAATCAAATTACGAA	1	0	0	0	0	0	0	0	0	0	0	0	0	0	0	0	0	0	0	0	0
AAACCAAATAATAAAACGCTTGGTGG_ATCAGAAGTTCGAATCAAATTACGAA	2	0	0	0	0	0	0	0	0	0	0	0	0	0	0	0	0	0	0	0	0
ATTAGAATCGGGAAATGACTTGCAAA_ATCAGAAGTTCGAATCAAATTACGAA	20	4	5	4	3	1	2	2	0	1	0	0	0	0	0	0	0	0	0	0	0
TCAACAAGTGTTAATTTGATTACAGA_ATCAGAAGTTCGAATCAAATTACGAA	84	24	30	5	29	35	38	28	35	38	24	32	43	32	79	80	25	22	7	7	12
CTATGAATTCAGAAATACCTTTAACA_ATCAGAAGTTCGAATCAAATTACGAA	1	0	0	0	0	0	0	0	0	0	0	0	0	0	0	0	0	0	0	0	0
AGTGTAAATTAATAATTTTTGTAT_ATCAGAAGTTCGAATCAAATTACGAA	1	0	0	0	0	0	0	0	0	0	0	0	0	0	0	0	0	0	0	0	0
TTTGAAATTGACAATGGTATTAGAAG_ATCAGAAGTTCGAATCAAATTACGAA	20	2	3	2	1	1	5	4	5	1	3	0	1	3	0	0	0	0	1	0	0
AAAGGAAGAGTTAATGCCTTTCGGGG_ATCAGAAGTTCGAATCAAATTACGAA	13	2	9	4	2	9	8	7	9	2	4	3	2	1	0	0	1	0	0	0	0
TTGTCAAAATATAATAAAATTACATA_ATCAGAAGTTCGAATCAAATTACGAA	1	0	0	0	0	0	0	0	0	0	0	0	0	0	0	0	0	0	0	0	0
CACTGAATCCCCAAGAGTCTTTAGGG_ATCAGAAGTTCGAATCAAATTACGAA	1	0	0	0	0	0	0	0	0	0	0	0	0	0	0	0	0	0	0	0	0
GAGAGAAATATAAAGGTTTTTTATAC_ATCAGAAGTTCGAATCAAATTACGAA	20	0	2	1	0	0	1	0	0	0	0	0	0	0	0	0	0	0	0	0	0
TTGTCAAAATCGAACTATTTTTTATT_ATCAGAAGTTCGAATCAAATTACGAA	3	0	0	0	0	0	0	0	0	0	0	0	0	0	0	0	0	0	0	0	0
TGAATAACCTTGAATTTTCTTGAGTC_ATCAGAAGTTCGAATCAAATTACGAA	87	4	6	9	3	6	11	1	3	1	5	0	2	1	7	6	2	0	0	0	0
CTTAAAACGATAAATCCAATTTAAGG_ATCAGAAGTTCGAATCAAATTACGAA	40	5	5	1	8	14	12	12	15	5	3	15	2	1	2	7	2	0	0	1	0
ATATTAATTTATAAAGATCTTTTAGC_ATCAGAAGTTCGAATCAAATTACGAA	1	0	0	0	0	0	0	0	0	0	0	0	0	0	0	0	0	0	0	0	0
GCGCTAATGGAAAAAGATATTGCTCT_ATCAGAAGTTCGAATCAAATTACGAA	1	0	0	0	0	0	0	0	0	0	0	0	0	0	0	0	0	0	0	0	0
CGACAAAGATTTAATTATTTTACATT_ATCAGAAGTTCGAATCAAATTACGAA	1	0	0	0	0	0	0	0	0	0	0	0	0	0	0	0	0	0	0	0	0
GTTTGAATCAGTAAGCACATTCTTTT_ATCAGAAGTTCGAATCAAATTACGAA	5	0	0	0	0	0	0	0	0	0	0	0	0	0	0	0	0	0	0	0	0
TGTTTAACTTAGAAGATAGTTACTGG_ATCAGAAGTTCGAATCAAATTACGAA	15	1	4	0	0	0	0	0	0	0	0	0	0	0	0	0	0	0	0	0	0
AGACAAATCAGTAAACTTATTTTTAA_ATCAGAAGTTCGAATCAAATTACGAA	33	0	0	1	0	0	0	0	0	0	0	0	0	0	0	0	0	0	0	0	0
TCAATAACCGGAAAGGGATTTTAGGG_ATCAGAAGTTCGAATCAAATTACGAA	100	6	9	13	14	19	43	19	47	23	21	21	13	16	24	17	6	7	2	0	1
TGGGTAAACTTTAAAACTGTTAGAAG_ATCAGAAGTTCGAATCAAATTACGAA	1	0	0	0	0	0	0	0	0	0	0	0	0	0	0	0	0	0	0	0	0
GAGGTAATCTGTAAGTCAGTTATTC_ATCAGAAGTTCGAATCAAATTACGAA	34	8	7	4	5	2	10	9	4	5	4	2	2	2	1	0	0	0	0	0	0
CATATAAATATGAAGGAAGTTTTGAG_ATCAGAAGTTCGAATCAAATTACGAA	31	2	0	1	4	0	9	2	7	13	15	21	12	7	21	24	11	10	3	1	9
CTAACAATTAGCAAATCTATTATGTG_ATCAGAAGTTCGAATCAAATTACGAA	1	0	0	0	0	0	0	0	0	0	0	0	0	0	0	0	0	0	0	0	0
AGATCAAATTAGAAGTGCATTGATTG_ATCAGAAGTTCGAATCAAATTACGAA	1	0	0	0	0	0	0	0	0	0	0	0	0	0	0	0	0	0	0	0	0
GCACAAACATGCAATTAGATTAACTC_ATCAGAAGTTCGAATCAAATTACGAA	10	4	1	0	2	1	5	2	4	0	0	0	0	0	0	0	0	0	0	0	0
TGTATAACGGGGAACCTTGTTTAGTT_ATCAGAAGTTCGAATCAAATTACGAA	120	17	18	13	44	15	33	14	25	12	14	12	5	4	8	4	3	0	0	0	1
CTGATAATTGGGAAGCCATTTAATTA_ATCAGAAGTTCGAATCAAATTACGAA	41	0	4	2	4	1	9	2	2	1	2	4	0	1	0	2	0	0	0	0	0
ATATCAATGCAGAATTGAGTTGATTA_ATCAGAAGTTCGAATCAAATTACGAA	1	0	0	0	0	0	0	0	0	0	0	0	0	0	0	0	0	0	0	0	0
CATATAATTAGAAATTTTATTTGGTA_ATCAGAAGTTCGAATCAAATTACGAA	4	0	0	0	0	0	0	0	0	1	0	0	0	0	0	0	0	0	0	0	0
ATTTTAATTTTAAAAATGATTCGTAG_ATCAGAAGTTCGAATCAAATTACGAA	1	0	0	0	0	0	0	0	0	0	0	0	0	0	0	0	0	0	0	0	0
CATTAAATGCAGAAAATTATTTTGAA_ATCAGAAGTTCGAATCAAATTACGAA	2	0	2	1	2	0	2	0	0	0	2	1	0	1	1	0	1	0	0	0	0
ATATAAAATTAAAAACGACTTTTTTT_ATCAGAAGTTCGAATCAAATTACGAA	1	0	0	0	0	0	0	0	0	0	0	0	0	0	0	0	0	0	0	0	0
AACGAAATAGAGAACGGGATTTTGTT_ATCAGAAGTTCGAATCAAATTACGAA	15	3	1	0	5	0	0	0	0	2	1	0	0	0	0	0	0	0	0	0	0
TTGTCAAGTAGGAAAGGGTTTGGGAG_ATCAGAAGTTCGAATCAAATTACGAA	18	2	7	8	8	8	8	10	3	4	5	1	2	0	0	1	0	0	0	0	0
TTCAAAATACTTAATTACGTTATATT_ATCAGAAGTTCGAATCAAATTACGAA	1	0	0	0	0	0	0	0	0	0	0	0	0	0	0	0	0	0	0	0	0
CTCATAACACTCAAGACTGTTTAGGG_ATCAGAAGTTCGAATCAAATTACGAA	10	0	7	0	1	0	4	0	2	1	0	4	3	2	1	1	2	0	0	0	0
AGAACAAAGGCTAACTAAGTTACCCG_ATCAGAAGTTCGAATCAAATTACGAA	19	0	3	0	2	2	3	0	2	0	1	1	0	0	1	0	0	0	0	0	0
ACTGCAACATGTAAGTACTTTCTACC_ATCAGAAGTTCGAATCAAATTACGAA	76	8	14	7	25	20	27	19	26	14	12	9	14	5	6	2	1	0	0	0	0
TCGGGAATATGAAACAGAGTTTAAGT_ATCAGAAGTTCGAATCAAATTACGAA	26	0	4	2	9	14	11	7	2	4	0	5	6	0	2	0	0	1	0	0	0
GCATAAATTCAAAATGTTCTTAACCT_ATCAGAAGTTCGAATCAAATTACGAA	16	1	2	1	3	4	4	4	1	0	1	0	0	0	1	0	0	0	0	0	0
TACGAAATAAGGAAGATTTTTCGGAT_ATCAGAAGTTCGAATCAAATTACGAA	28	6	8	4	10	6	9	5	5	4	3	6	2	1	0	1	2	1	0	1	1
TTCACAACTTGGAAGCACTTTGGAGT_ATCAGAAGTTCGAATCAAATTACGAA	7	2	1	0	0	0	0	0	0	0	0	0	0	0	0	0	0	0	0	0	0
TACGTAAATGGCAATCGAATTAAAAG_ATCAGAAGTTCGAATCAAATTACGAA	1	0	0	0	0	0	0	0	0	0	0	0	0	0	0	0	0	0	0	0	0
TTAACAAAATAGAATTAAATTATTGG_ATCAGAAGTTCGAATCAAATTACGAA	12	0	1	0	0	0	3	0	0	1	0	0	0	0	0	0	0	0	0	0	0
TCACCAATCGGAAAAAATTTTGAAGG_ATCAGAAGTTCGAATCAAATTACGAA	49	3	5	2	2	1	3	1	0	0	0	0	0	0	0	0	0	0	0	0	0
GATCTAACCCTAAATGGATTTAGGTG_ATCAGAAGTTCGAATCAAATTACGAA	51	14	25	17	39	52	139	104	186	168	209	244	315	379	555	595	316	302	112	90	132
GTAAGAATGCCAAATACGATTGGTTG_ATCAGAAGTTCGAATCAAATTACGAA	21	4	3	2	5	4	8	7	6	2	1	10	1	2	2	3	1	2	0	0	0
CATTCAACGCCGAATGATTTTACTTC_ATCAGAAGTTCGAATCAAATTACGAA	30	6	4	2	5	6	5	3	5	4	2	3	2	0	0	0	0	0	0	0	0
ACCTCAAAACCCAACTTTGTTACATG_ATCAGAAGTTCGAATCAAATTACGAA	49	10	9	4	8	5	4	3	1	1	0	2	0	0	2	0	0	0	0	0	0
AAGGAAAACCGTAACATCGTTTAGGT_ATCAGAAGTTCGAATCAAATTACGAA	52	8	7	9	9	6	13	8	11	7	12	11	8	6	13	9	3	0	0	0	0
CGTCCAATCTAAAAAATTATTCGTCG_ATCAGAAGTTCGAATCAAATTACGAA	51	5	5	3	13	9	7	4	2	9	0	6	2	1	5	0	1	0	0	0	0
TTCTTAAATAGCAAACAATTTACTAC_ATCAGAAGTTCGAATCAAATTACGAA	85	8	13	8	9	17	14	9	13	5	1	5	0	3	6	5	0	2	0	1	0
CCCTCAAAACCAAAGCACCTTTAAGT_ATCAGAAGTTCGAATCAAATTACGAA	38	3	9	5	13	10	14	13	15	6	7	5	3	0	0	2	0	0	0	0	0
AATTTAAACGCGAACACTATTAAAGT_ATCAGAAGTTCGAATCAAATTACGAA	2	0	0	0	0	0	0	0	0	0	0	0	0	0	0	0	0	0	0	0	0
AACGAAAATTTGAAATTCTTTATCAG_ATCAGAAGTTCGAATCAAATTACGAA	6	2	1	1	0	1	0	1	0	0	0	1	0	1	0	0	0	0	0	0	0
CACTTAAAAGTGAATGTGATTCTTGC_ATCAGAAGTTCGAATCAAATTACGAA	1	0	0	0	0	0	0	1	0	0	0	0	0	0	0	0	0	0	0	0	0
AACTTAATTTGTAATATAGTTAATTT_ATCAGAAGTTCGAATCAAATTACGAA	1	0	0	0	0	0	0	0	0	0	0	0	0	0	0	0	0	0	0	0	0
TAACTAACCTAAAATGATTTTAAGAG_ATCAGAAGTTCGAATCAAATTACGAA	66	5	1	3	15	10	32	5	8	7	14	11	8	8	11	7	2	2	0	0	1
TGCCAAATAATTAAATCACTTATTTT_ATCAGAAGTTCGAATCAAATTACGAA	5	0	0	0	0	0	0	0	0	0	0	0	0	0	0	0	0	0	0	0	0
TAACAAATAATAAACCGTGTTTATCA_ATCAGAAGTTCGAATCAAATTACGAA	77	5	15	5	10	23	13	12	12	12	11	8	8	9	19	14	3	0	0	0	0
CTCGGAACCGCTAAATTCTTTAGCAT_ATCAGAAGTTCGAATCAAATTACGAA	110	5	11	7	13	4	28	10	17	3	6	8	3	4	7	0	1	0	0	0	0
CCGTAAAGCCTCAATCAGGTTTAAAA_ATCAGAAGTTCGAATCAAATTACGAA	17	1	1	0	3	1	6	2	4	1	2	3	2	0	0	0	0	0	0	0	0
ACTCCAAGCTCAAATGTAGTTTTGTG_ATCAGAAGTTCGAATCAAATTACGAA	10	0	7	3	11	12	7	9	5	8	0	1	1	1	4	0	1	0	0	0	0
TAATAAAGACTTAAAATCGTTTAGCT_ATCAGAAGTTCGAATCAAATTACGAA	84	13	19	10	22	11	16	9	8	7	4	8	6	2	4	5	2	1	0	0	0
CAAGCAACAGCAATTGAATTAGTCA_ATCAGAAGTTCGAATCAAATTACGAA	1	0	0	0	0	0	0	0	0	0	0	0	0	0	0	0	0	0	0	0	0
ACACTAAGACGAAAAAAGCTTGTTGG_ATCAGAAGTTCGAATCAAATTACGAA	9	1	1	0	0	0	0	0	0	0	0	0	0	0	0	0	0	0	0	0	0
TTCCAAAATTGAAATGTTCTTTGTTT_ATCAGAAGTTCGAATCAAATTACGAA	1	0	0	0	0	0	0	0	0	0	0	0	0	0	0	0	0	0	0	0	0
TGTTGAACTAAAAATTACCTTTTTAT_ATCAGAAGTTCGAATCAAATTACGAA	30	0	3	0	1	0	5	3	1	0	7	7	3	2	12	12	2	0	0	1	1
TATGGAATTAAGAACGATTTTCGAGG_ATCAGAAGTTCGAATCAAATTACGAA	8	3	2	1	7	2	5	1	0	4	1	3	1	1	1	0	0	0	0	0	0
TATTTAATGCTAAAATATTTTTGATA_ATCAGAAGTTCGAATCAAATTACGAA	1	0	0	0	0	0	0	0	0	0	0	0	0	0	0	0	0	0	0	0	0
ATAATAATAGTAAAATTAATTC_ATCAGAAGTTCGAATCAAATTACGAA	1	0	0	0	0	0	0	0	0	0	0	0	0	0	0	0	0	0	0	0	0
AATCTAAGTTGTAAGTGTATTATCCA_ATCAGAAGTTCGAATCAAATTACGAA	9	0	0	0	0	0	0	0	0	0	0	0	0	0	0	0	0	0	0	0	0
TTAGTAATCGTGAAATTTCTTTGTAA_ATCAGAAGTTCGAATCAAATTACGAA	1	0	0	0	0	0	0	0	0	0	0	0	0	0	0	0	0	0	0	0	0
ATTTAAATTACTAATTATTTTATGAA_ATCAGAAGTTCGAATCAAATTACGAA	1	0	0	0	0	0	0	0	0	0	0	0	0	0	0	0	0	0	0	0	0
TAAGTAAGTTTCAATGTAGTTAAGCA_ATCAGAAGTTCGAATCAAATTACGAA	83	17	21	21	23	9	27	9	10	9	10	4	8	20	7	6	2	2	0	0	0
CGGGCAATTAAGAATTGTTTTACAAT_ATCAGAAGTTCGAATCAAATTACGAA	20	1	2	0	2	1	2	1	0	2	0	3	0	1	0	0	0	0	0	0	0
TTTTAAATAGACAAGTGCGTTACTCC_ATCAGAAGTTCGAATCAAATTACGAA	1	0	0	0	0	0	0	0	0	0	0	0	0	0	0	0	0	0	0	0	0
CCATTAATTTCTAAACGCTTTGGAAT_ATCAGAAGTTCGAATCAAATTACGAA	5	0	0	0	0	0	0	0	2	1	0	0	0	0	0	0	0	0	0	0	0
TAGAGAAAAATCAAACGAATTGAGAT_ATCAGAAGTTCGAATCAAATTACGAA	44	3	4	2	2	0	2	0	1	5	2	1	2	0	0	2	0	0	0	0	0
CAAGGAACAAGAAACCCTATTGCAAT_ATCAGAAGTTCGAATCAAATTACGAA	26	2	3	3	1	4	17	4	4	3	1	2	1	3	3	1	0	2	0	0	0
TCAAGAACATTAAATAGAATTTAATG_ATCAGAAGTTCGAATCAAATTACGAA	1	0	0	0	0	0	0	0	0	0	0	0	0	0	0	0	0	0	0	0	0
TCTTAAACGCGGAAGGTTGTTCGCCG_ATCAGAAGTTCGAATCAAATTACGAA	63	6	20	11	11	14	17	13	9	6	7	5	7	3	3	6	3	2	0	0	1
ATTCCAAAGTATAAGTAATTTTCTGA_ATCAGAAGTTCGAATCAAATTACGAA	16	0	6	0	1	0	3	3	0	0	0	0	0	0	0	0	0	0	0	0	0
TACTAAATTAGGAAGACATTTTGCGG_ATCAGAAGTTCGAATCAAATTACGAA	42	6	5	0	1	2	3	1	2	4	2	2	4	0	0	0	0	0	0	0	0
CATATAACACTGAACTCCATTTGATT_ATCAGAAGTTCGAATCAAATTACGAA	42	6	8	5	12	13	15	9	4	1	5	4	5	4	6	4	2	3	0	1	0
ACTAGAATTATCAATATTCTTGCTGC_ATCAGAAGTTCGAATCAAATTACGAA	15	1	4	3	3	2	3	2	5	1	6	6	1	1	0	1	3	0	0	0	0
CATCTAAAACTCAATACGTTTTAGAA_ATCAGAAGTTCGAATCAAATTACGAA	172	8	13	13	23	20	51	19	29	10	17	18	9	5	8	12	6	6	1	0	0
CGGTTAATTTCGAACATAATTAATTT_ATCAGAAGTTCGAATCAAATTACGAA	11	1	0	0	1	0	1	0	0	0	0	0	0	0	0	0	0	0	0	0	0
AGGTAAATAAGGAATTGAATTGGCGA_ATCAGAAGTTCGAATCAAATTACGAA	1	0	0	0	0	0	0	0	0	0	0	0	0	0	0	0	0	0	0	0	0
AAGAGAAATGACAAGTGGGTTGGCGG_ATCAGAAGTTCGAATCAAATTACGAA	89	10	25	5	15	13	38	22	29	18	17	13	9	6	4	7	1	1	0	0	0
TAGCTAACCTATAAGAGTCTTCACTT_ATCAGAAGTTCGAATCAAATTACGAA	42	4	8	4	4	2	4	0	11	2	8	3	2	3	0	2	2	2	0	0	0
TCTCTAATCTGGAAGTATGTTTATAC_ATCAGAAGTTCGAATCAAATTACGAA	76	2	9	2	12	8	10	5	8	9	8	9	3	3	2	1	0	0	0	0	0
AATTTAACCGAAAATGTTATTACTTC_ATCAGAAGTTCGAATCAAATTACGAA	18	1	1	0	0	0	0	0	0	0	0	0	0	0	0	0	0	0	0	0	0
CAATCAACGTCTAAGGTCTTTTAACC_ATCAGAAGTTCGAATCAAATTACGAA	73	10	9	6	15	11	16	13	17	5	12	8	12	4	1	0	2	0	1	0	0
CTATAAATGCGAAATTTTTTTAGCGC_ATCAGAAGTTCGAATCAAATTACGAA	36	5	3	0	6	2	13	2	1	0	0	0	0	0	1	0	0	0	0	0	0
CAGAGAAGTAAGAAAAAGGTTATATG_ATCAGAAGTTCGAATCAAATTACGAA	45	3	11	5	5	5	16	5	9	4	3	3	0	5	11	3	3	1	0	0	0
AGGGTAAATTTAAATGGGTTTTAAGG_ATCAGAAGTTCGAATCAAATTACGAA	82	6	10	10	12	8	25	17	9	14	8	5	1	3	16	13	0	0	0	0	0
TTATGAACTTGTAATTTCTTTGTTTG_ATCAGAAGTTCGAATCAAATTACGAA	1	0	0	0	0	0	0	0	0	0	0	0	0	0	0	0	0	0	0	0	0
AAGGCAACATAGAAGGCACTTTGTTA_ATCAGAAGTTCGAATCAAATTACGAA	96	14	14	9	10	11	15	10	12	8	7	7	6	3	0	2	0	0	0	0	0
TCAAGAATTCGAAACTTCATTGGATC_ATCAGAAGTTCGAATCAAATTACGAA	2	2	2	2	4	1	3	8	3	2	7	6	5	1	2	2	2	0	0	0	0
CCTTTAATCTCTAACGCCATTTAAAA_ATCAGAAGTTCGAATCAAATTACGAA	1	0	0	0	0	0	0	0	0	0	0	0	0	0	0	0	0	0	0	0	0
GGTTTAACTGCCAAACACGTTCCACT_ATCAGAAGTTCGAATCAAATTACGAA	64	10	8	13	19	10	14	21	14	12	6	11	4	0	3	1	0	0	0	1	0
TACTAAAGAGTTAAGAAAATTTGATG_ATCAGAAGTTCGAATCAAATTACGAA	1	0	0	0	0	0	0	0	0	0	0	0	0	0	0	0	0	0	0	0	0
TTAGTAATTGATAACTCTTTTTTTTT_ATCAGAAGTTCGAATCAAATTACGAA	1	0	0	0	0	0	0	0	0	0	0	0	0	0	0	0	0	0	0	0	0
TCATTAAATAGTAACAGCCTTTTACA_ATCAGAAGTTCGAATCAAATTACGAA	40	5	2	0	4	2	1	0	2	1	1	1	0	2	1	0	0	0	0	0	0
TCCCAAAAGATTAAATGAGTTGTTAG_ATCAGAAGTTCGAATCAAATTACGAA	1	0	0	0	0	0	0	0	0	0	0	0	0	0	0	0	0	0	0	0	0
CAACAAAATTATAATGGTATTGATCG_ATCAGAAGTTCGAATCAAATTACGAA	77	9	4	4	5	4	5	1	2	7	6	4	1	3	3	0	0	0	0	0	0
AGTGGAACGTTAAATCACTTTATTTG_ATCAGAAGTTCGAATCAAATTACGAA	1	0	0	0	0	0	0	0	0	0	0	0	0	0	0	0	0	0	0	0	0
CCACGAAAATCAAATCTTTTTGATTT_ATCAGAAGTTCGAATCAAATTACGAA	4	0	0	0	0	0	3	2	0	1	0	3	0	0	0	0	0	0	0	0	0
TGATTAAAGTCTAACGTAATTATTTA_ATCAGAAGTTCGAATCAAATTACGAA	28	0	2	4	2	1	3	0	0	3	1	1	0	0	1	1	0	0	0	0	0
ACTCTAATAAGAAATTTGTTTTCCCC_ATCAGAAGTTCGAATCAAATTACGAA	6	0	1	1	0	0	0	0	0	0	0	0	0	0	0	0	0	0	0	0	0
TAATAAATGTATAATATTGTTTTAAA_ATCAGAAGTTCGAATCAAATTACGAA	1	0	0	0	0	0	0	0	0	0	0	0	0	0	0	0	0	0	0	0	0
TCATAAAACTACAATTGCATTAATTT_ATCAGAAGTTCGAATCAAATTACGAA	99	12	8	4	14	3	17	10	8	7	6	8	7	4	9	3	4	1	2	0	0
GATCATAGTGGCAAGGGCGTTTTAAG_ATCAGAAGTTCGAATCAAATTACGAA	1	0	0	0	0	0	0	0	0	0	0	0	0	0	0	0	0	0	0	0	0
CTAGTAACGTTAAATATCTTTCACTA_ATCAGAAGTTCGAATCAAATTACGAA	26	2	1	3	7	3	4	4	4	5	5	3	2	2	1	1	1	0	0	0	0
GATAAAATCACCAAACGCCTTAAGAT_ATCAGAAGTTCGAATCAAATTACGAA	15	2	2	1	1	0	0	0	0	0	0	0	0	0	0	0	0	0	0	0	0
ACACGAATCTCAAATTGCTTTGAACT_ATCAGAAGTTCGAATCAAATTACGAA	101	12	18	9	20	26	28	5	21	17	19	16	12	11	7	13	1	4	0	0	0
AAATAAATATTGAATTCCCAAGTACGTTAAGCT_ATCAGAAGTTCGAATCAAATTACGAA	17	0	0	1	3	6	3	0	6	3	0	0	0	0	0	0	0	0	0	0	0
TGCAAAATCACGAATCATAGTGG_ATCAGAAGTTCGAATCAAATTACGAA	1	0	0	0	0	0	0	0	0	0	0	0	0	0	0	0	0	0	0	0	0
ATATAAAGGTTAAATGTTCTTATGTG_ATCAGAAGTTCGAATCAAATTACGAA	18	1	4	0	2	1	5	2	2	0	1	0	1	0	0	0	0	0	0	0	0
CGCTTAACACGTAAACCGGTTGTAAA_ATCAGAAGTTCGAATCAAATTACGAA	101	6	7	6	14	9	16	10	15	9	7	6	7	4	6	0	1	0	0	0	0
TCAATAAATCGTAAAGTGTTTGTCAT_ATCAGAAGTTCGAATCAAATTACGAA	30	3	8	2	6	3	4	0	0	0	1	1	0	0	0	0	0	0	0	0	0
GGTAAAAACGTAAAAAAATTTTTTGG_ATCAGAAGTTCGAATCAAATTACGAA	5	0	0	1	0	0	0	0	1	2	0	3	0	0	1	0	0	0	0	0	0
CCTTTAATTTGAAAAGTTATTATCGT_ATCAGAAGTTCGAATCAAATTACGAA	1	0	0	0	0	0	0	0	0	0	0	0	0	0	0	0	0	0	0	0	0
CATTTAATATGGAATGGTGTTGCAAA_ATCAGAAGTTCGAATCAAATTACGAA	45	4	2	2	5	14	14	8	20	23	30	46	54	77	157	146	87	74	32	35	42
GTAACAATTAGCAAATAGGTTCCAAG_ATCAGAAGTTCGAATCAAATTACGAA	34	3	8	2	14	5	2	5	4	1	5	2	0	1	3	7	0	1	0	1	0
GCTTTAATGGGTAAGACCCTTGTTCT_ATCAGAAGTTCGAATCAAATTACGAA	1	0	0	0	0	0	0	0	0	0	0	0	0	0	0	0	0	0	0	0	0
TTACGAAACTGTAACTGTTTTAATTC_ATCAGAAGTTCGAATCAAATTACGAA	1	0	0	0	0	0	0	0	0	0	0	0	0	0	0	0	0	0	0	0	0
TACAAAATTTAAAAAACCATTACTTT_ATCAGAAGTTCGAATCAAATTACGAA	1	0	0	0	0	0	0	0	0	0	0	0	0	0	0	0	0	0	0	0	0
TAGTGAACCGATAAACTGGTTTTCGG_ATCAGAAGTTCGAATCAAATTACGAA	193	23	44	17	37	29	61	33	37	18	36	19	17	9	9	10	2	4	1	1	1
AGCAAAAGACGTAACAACGTTACACA_ATCAGAAGTTCGAATCAAATTACGAA	46	5	3	6	8	2	6	3	6	3	4	0	1	0	0	0	0	0	0	0	0
AAGGTAATATGAAATGTGCTTTAAGA_ATCAGAAGTTCGAATCAAATTACGAA	26	1	5	1	3	0	3	2	3	0	0	0	0	0	0	0	0	0	0	0	0
TAATTAATTAACAAACTAATTTATTA_ATCAGAAGTTCGAATCAAATTACGAA	1	0	0	0	0	0	0	0	0	0	0	0	0	0	0	0	0	0	0	0	0
TCAGTAATGACTAAAAGGATTTAAGA_ATCAGAAGTTCGAATCAAATTACGAA	33	2	1	2	1	2	1	2	1	0	1	5	0	1	0	2	1	1	0	0	0
TTAGAAACAATCAACTTTATTAGTGC_ATCAGAAGTTCGAATCAAATTACGAA	11	2	2	1	0	2	5	7	4	2	0	0	2	2	3	4	2	3	0	0	0
AATGGAAACGCGAACATCTTTAGCTC_ATCAGAAGTTCGAATCAAATTACGAA	210	33	54	27	38	58	70	30	55	21	21	23	16	9	16	9	1	2	1	3	0
AGTGTAAGTACTAACGGCCTTTATGT_ATCAGAAGTTCGAATCAAATTACGAA	1	0	0	0	0	0	0	0	0	0	0	0	0	0	0	0	0	0	0	0	0
GAAAGAATGTTTAATTGATTTACAGA_ATCAGAAGTTCGAATCAAATTACGAA	11	2	0	2	0	1	0	0	0	0	0	0	0	0	0	0	0	0	0	0	0
ATTGGAAATAGTAATTGTTTTGGCCC_ATCAGAAGTTCGAATCAAATTACGAA	62	6	9	6	5	5	5	1	2	1	5	13	5	4	2	1	1	2	1	0	0
TATGGAATCTTTAATCTCATTCTAGA_ATCAGAAGTTCGAATCAAATTACGAA	1	0	1	0	1	1	1	0	0	0	0	0	0	0	0	0	0	0	0	0	0
ATCAGAACTAAAAAGCTTTTAGAGC_ATCAGAAGTTCGAATCAAATTACGAA	2	0	0	0	0	0	0	0	0	0	0	0	0	0	0	0	0	0	0	0	0
CTCACAAACTAAAACCCGCTTATGCA_ATCAGAAGTTCGAATCAAATTACGAA	10	2	2	1	6	1	6	5	4	4	3	11	10	4	3	3	3	4	1	0	0
CCACTAACCGAGAACGTTGTTCTTAA_ATCAGAAGTTCGAATCAAATTACGAA	29	1	2	1	2	1	3	7	10	1	4	1	1	1	4	1	0	1	0	0	0
GCTTCAAAAGACAACATAATTTGGAA_ATCAGAAGTTCGAATCAAATTACGAA	69	8	12	10	18	7	10	7	13	7	9	8	7	4	22	10	2	0	0	1	0
GACACAATTGGAAATTGCATTGTTTC_ATCAGAAGTTCGAATCAAATTACGAA	1	0	0	0	0	0	0	0	0	0	0	0	0	0	0	0	0	0	0	0	0
AGTATAACGGTGAAGATATTTTTGGT_ATCAGAAGTTCGAATCAAATTACGAA	1	0	0	0	0	0	0	0	0	0	0	0	0	0	0	0	0	0	0	0	0
CTGTTAATTTATAAAACTTTTTTGTC_ATCAGAAGTTCGAATCAAATTACGAA	1	0	0	0	0	0	0	0	0	0	0	0	0	0	0	0	0	0	0	0	0
CATTCAATAGAAAACTTTCTTGCTTG_ATCAGAAGTTCGAATCAAATTACGAA	1	0	0	0	0	1	0	0	0	0	0	0	0	0	0	0	0	0	0	0	0
GCTGCAATAGTTAAGCTCATTGTTGC_ATCAGAAGTTCGAATCAAATTACGAA	1	0	0	0	0	0	0	0	0	0	0	0	0	0	0	0	0	0	0	0	0
CGCCAAACCCGGAACATGGTTGTCAC_ATCAGAAGTTCGAATCAAATTACGAA	65	11	5	2	6	6	7	4	14	6	11	5	3	0	3	2	1	0	0	0	0
CACCGAACATCAAATATAATTCCTAG_ATCAGAAGTTCGAATCAAATTACGAA	15	2	5	0	2	0	2	3	3	4	2	5	1	1	3	3	0	0	0	0	0
GATATAACATAAAAGTGATTTTTTTA_ATCAGAAGTTCGAATCAAATTACGAA	76	2	4	5	1	0	6	4	0	0	0	6	2	1	4	2	0	0	0	0	0
AGGACAACCCGAAACGGAATTTAGTT_ATCAGAAGTTCGAATCAAATTACGAA	28	2	2	1	3	0	3	3	4	3	6	6	5	1	1	0	0	0	0	0	0
ATGCAAATTTTGAATGTTTTTAGAAT_ATCAGAAGTTCGAATCAAATTACGAA	1	0	0	0	0	0	0	0	0	0	0	0	0	0	0	0	0	0	0	0	0
ATTTCAAGTTCAAAGACAATTCCTCT_ATCAGAAGTTCGAATCAAATTACGAA	21	4	8	3	9	5	1	2	1	0	1	1	0	0	0	0	0	0	0	0	0
AACCCAAATGTCAAGATTTTTTTTCAC_ATCAGAAGTTCGAATCAAATTACGAA	1	0	0	0	0	0	0	0	0	0	0	0	0	0	0	0	0	0	0	0	0
TACCAAAATATAAATACCATTATAGA_ATCAGAAGTTCGAATCAAATTACGAA	2	0	0	0	0	0	1	0	0	0	0	0	0	0	0	0	0	0	0	0	0
TGAATAACAATCAAGTTATTTGGAAT_ATCAGAAGTTCGAATCAAATTACGAA	1	0	0	0	0	0	0	0	0	0	0	0	0	0	0	0	0	0	0	0	0
GCGAGAAAGTGGAAAGACATTGGGAT_ATCAGAAGTTCGAATCAAATTACGAA	21	1	1	0	1	3	0	0	0	0	0	0	0	0	0	0	0	0	0	0	0
TGTTAAACATCGAAGGATCTTGGTTA_ATCAGAAGTTCGAATCAAATTACGAA	1	4	5	1	8	4	21	5	8	9	6	7	12	8	23	13	5	5	3	0	0
AACATAACATTAAATGTATTTGTGTC_ATCAGAAGTTCGAATCAAATTACGAA	250	31	35	32	25	35	42	26	34	17	19	13	12	7	20	12	1	1	0	0	0
TTTAAAACATGTAACCATGTTATTTA_ATCAGAAGTTCGAATCAAATTACGAA	1	0	0	0	0	0	0	0	0	0	0	0	0	0	0	0	0	0	0	0	0
TTCACAAAGCATAATGGCTTTTGAGG_ATCAGAAGTTCGAATCAAATTACGAA	18	3	4	3	4	9	22	6	23	8	5	8	11	1	2	0	0	0	0	0	0
TGGGAAATTATAAATTTAGTTTTGAT_ATCAGAAGTTCGAATCAAATTACGAA	1	0	0	0	0	0	0	0	0	0	0	0	0	0	0	0	0	0	0	0	0
TGAAGAAAATTCAACAGGATTTGGCA_ATCAGAAGTTCGAATCAAATTACGAA	49	7	7	11	22	14	39	16	18	10	15	12	13	11	6	6	0	0	0	0	0
CTTACAATTTGAAATGATTTTTAGTC_ATCAGAAGTTCGAATCAAATTACGAA	1	0	0	0	0	0	0	0	0	0	0	0	0	0	0	0	0	0	0	0	0
AACCAAAATCCGAAGAATATTCGGAA_ATCAGAAGTTCGAATCAAATTACGAA	42	6	3	3	3	4	12	8	7	13	9	5	2	1	3	0	1	0	0	0	0
ATTTCAATAGATAAAATTGTTCGGAT_ATCAGAAGTTCGAATCAAATTACGAA	16	1	3	0	1	3	7	5	13	11	8	8	6	10	18	14	6	3	0	1	4
ACGTCAAATATTAATGGAGTTTGTCC_ATCAGAAGTTCGAATCAAATTACGAA	1	0	0	0	0	0	0	0	0	0	0	0	0	0	0	0	0	0	0	0	0
AGAGCAACTAGGAACGGACTTGGGTT_ATCAGAAGTTCGAATCAAATTACGAA	75	12	23	19	38	43	93	68	137	130	150	166	171	194	387	369	215	239	97	52	124
ATATAAATCCTAAAAAGGCTTCGTTT_ATCAGAAGTTCGAATCAAATTACGAA	79	5	10	5	15	13	25	9	14	10	10	12	3	6	5	0	3	2	0	0	0
AGGTCAACTCGGAACAAACTTGCCTG_ATCAGAAGTTCGAATCAAATTACGAA	69	9	8	2	13	9	13	7	8	3	12	6	3	2	3	3	1	0	0	0	0
ATGGCAATATGTAATTCTGTTTGGAT_ATCAGAAGTTCGAATCAAATTACGAA	54	4	15	6	8	9	16	10	9	6	7	3	6	4	0	0	0	0	0	0	0
ATAAAAATATATAAAGGGCTTGGAAC_ATCAGAAGTTCGAATCAAATTACGAA	29	0	3	1	4	0	6	0	0	3	4	4	3	1	1	1	1	0	1	0	0
CTCGTAATACATAACCATCTTCGTT_ATCAGAAGTTCGAATCAAATTACGAA	2	0	0	0	0	0	0	0	0	0	0	0	0	0	0	0	0	0	0	0	0
TATATAATTGCCAACAACGTTTTAAG_ATCAGAAGTTCGAATCAAATTACGAA	51	1	11	3	20	10	28	28	39	17	27	21	23	14	34	43	24	31	13	5	12
GAAACAATAACTAACATTATTCGTTT_ATCAGAAGTTCGAATCAAATTACGAA	67	4	8	2	8	5	10	12	4	2	8	3	4	2	2	0	1	0	0	0	0
GGCCCAAACATTAATAAGTTTTGATC_ATCAGAAGTTCGAATCAAATTACGAA	1	0	0	0	0	0	0	0	0	0	0	0	0	0	0	0	0	0	0	0	0
AAGAAAATTCATAACGATTTTAGGGT_ATCAGAAGTTCGAATCAAATTACGAA	4	0	1	2	0	0	0	0	0	1	3	4	1	1	3	0	0	0	0	0	0
TTTATAAAAGATAAACTAATTCTAAT_ATCAGAAGTTCGAATCAAATTACGAA	1	0	0	0	0	0	0	0	0	0	0	0	0	0	0	0	0	0	0	0	0
AGAGGAATTATGAAGGGTATTCCGGG_ATCAGAAGTTCGAATCAAATTACGAA	8	3	0	0	0	0	2	0	0	0	0	0	0	0	0	0	0	0	0	0	0
GGGTCAAGCAGCAACGGGGTTCGCCA_ATCAGAAGTTCGAATCAAATTACGAA	202	31	60	25	54	50	66	36	34	32	32	24	25	20	10	6	2	2	2	1	0
AACAGAATACCGAAGCTCGTTAGGCT_ATCAGAAGTTCGAATCAAATTACGAA	47	3	3	4	8	8	14	6	13	4	1	2	3	1	0	2	0	1	0	0	0
TAACCAATCTGTAATTGTCTTATTCA_ATCAGAAGTTCGAATCAAATTACGAA	29	2	7	2	5	5	8	4	8	2	0	2	5	0	3	0	0	0	0	0	0
TAACCAATCCCCAAAAATGTTCTACG_ATCAGAAGTTCGAATCAAATTACGAA	1	0	0	0	0	0	0	0	0	0	0	0	0	0	0	0	0	0	0	0	0
CAATTAACACTCAAAGGCTTTGTGGA_ATCAGAAGTTCGAATCAAATTACGAA	19	2	3	0	1	0	2	0	1	2	0	0	0	0	0	0	0	0	0	0	0
TAACAAACTCTCAAGATTTTTTGCAG_ATCAGAAGTTCGAATCAAATTACGAA	8	0	0	0	0	0	0	0	0	0	0	0	0	0	0	0	0	0	0	0	0
TCATAAATGATCAAGATATTTGAGCG_ATCAGAAGTTCGAATCAAATTACGAA	1	0	0	0	0	0	0	0	0	0	0	0	0	0	0	0	0	0	0	0	0
CGGGGAAGTCAGAATCGAGTTGGCGG_ATCAGAAGTTCGAATCAAATTACGAA	9	1	4	3	6	0	10	3	9	5	2	1	2	2	0	0	0	0	1	0	0
GTAGCAATGTTTAATTTAGTTCGAGT_ATCAGAAGTTCGAATCAAATTACGAA	34	9	7	3	9	6	5	13	12	7	3	7	6	2	9	11	3	1	3	0	3
CGGCTAAAGATTAACCTCTTTTTCC_ATCAGAAGTTCGAATCAAATTACGAA	1	0	0	0	0	0	0	0	0	0	0	0	0	0	0	0	0	0	0	0	0
TAACTAAACTAGAATCGGTTTGAGAC_ATCAGAAGTTCGAATCAAATTACGAA	12	1	5	0	0	4	12	1	0	0	0	0	0	0	0	0	0	0	0	0	0
CCAGAAATGAAGAAACTTTTTTTATG_ATCAGAAGTTCGAATCAAATTACGAA	1	0	0	0	0	0	0	0	0	0	0	0	0	0	0	0	0	0	0	0	0
ATACTAATTCACAAGTCTGTTCGGAA_ATCAGAAGTTCGAATCAAATTACGAA	9	0	2	2	3	1	1	0	0	0	0	0	0	0	0	0	0	0	0	0	0
TTGGTAAAACGTAACATCTTTAGAGA_ATCAGAAGTTCGAATCAAATTACGAA	17	2	1	0	0	0	0	0	0	0	0	0	0	0	0	0	0	0	0	0	0
ACAATAATTTTAAATCAGGTTACAAC_ATCAGAAGTTCGAATCAAATTACGAA	1	0	0	0	0	0	0	0	0	0	0	0	0	0	0	0	0	0	0	0	0
GACGAAACTGTGAATGCGATTTCTTT_ATCAGAAGTTCGAATCAAATTACGAA	68	6	9	1	12	1	12	2	4	7	7	1	4	2	4	1	0	0	0	0	0
CTGCTAAAAGTCAATCAGGTTAAAGC_ATCAGAAGTTCGAATCAAATTACGAA	75	9	14	12	28	30	55	24	48	37	22	15	24	15	25	25	16	10	1	0	0
CGGAAAATCCCAAGTCGTTTTTTTTG_ATCAGAAGTTCGAATCAAATTACGAA	1	0	0	0	0	0	0	0	0	0	0	0	0	0	0	0	0	0	0	0	0
CCTTCAACGAAGAAAACATTTACCCT_ATCAGAAGTTCGAATCAAATTACGAA	25	3	4	0	2	0	6	2	0	0	0	2	0	0	0	0	0	0	0	0	0
GCAAAAATTGTGAACGGTGTTAGAAC_ATCAGAAGTTCGAATCAAATTACGAA	33	5	5	5	5	3	7	5	5	4	0	10	12	9	11	1	3	0	0	1	3
GCATAAAGCGTAAAATCGGTTTACAA_ATCAGAAGTTCGAATCAAATTACGAA	1	0	0	0	0	0	0	0	0	0	0	0	0	0	0	0	0	0	0	0	0
TGTCAAATCTGAAATATAGTTGTTAT_ATCAGAAGTTCGAATCAAATTACGAA	19	2	1	0	1	0	2	2	0	0	0	1	1	0	0	0	0	0	0	0	0
GATGGAACTATAAAGCGACTTGTATC_ATCAGAAGTTCGAATCAAATTACGAA	26	5	9	2	6	6	9	3	6	1	2	1	4	12	14	6	3	0	1	2	0
AGCGGAAAGCAAAACCCACTTTTTGA_ATCAGAAGTTCGAATCAAATTACGAA	17	0	9	2	4	1	8	4	4	1	2	0	0	0	1	4	1	0	0	1	0
CTTTAACGCCAAAAGTCGGCTGCTAC_ATCAGAAGTTCGAATCAAATTACGAA	1	0	0	0	0	0	0	0	0	0	0	0	0	0	0	0	0	0	0	0	0
TATTTAACAGTTAATTGAATTTGTTT_ATCAGAAGTTCGAATCAAATTACGAA	1	0	0	0	0	0	0	0	0	0	0	0	0	0	0	0	0	0	0	0	0
ACTGTAACAGGGAATCAATTTTATC_ATCAGAAGTTCGAATCAAATTACGAA	1	0	0	0	0	0	0	0	0	0	0	0	0	0	0	1	0	0	0	0	0
ATTTTAAATCTAAATAGTATTATGGA_ATCAGAAGTTCGAATCAAATTACGAA	1	0	0	0	0	0	0	0	0	0	0	0	0	0	0	0	0	0	0	0	0
AAGTTAAAGTCAAAAGGGGTTTCTAC_ATCAGAAGTTCGAATCAAATTACGAA	1	0	0	0	0	0	0	0	0	0	0	0	0	0	0	0	0	0	0	0	0
AATTTAAACATTAACATTATTTGCTT_ATCAGAAGTTCGAATCAAATTACGAA	138	4	20	9	12	4	26	13	12	4	3	2	2	0	0	0	1	0	0	0	0
GAGTGAAACAAGAATGAACTTCGCTT_ATCAGAAGTTCGAATCAAATTACGAA	20	1	2	0	3	2	3	1	4	2	0	0	0	3	3	2	0	0	0	0	4
GGCTGAAATTGAAACATTATTTATAA_ATCAGAAGTTCGAATCAAATTACGAA	1	0	0	0	0	0	0	0	0	0	0	0	0	0	0	0	0	0	0	0	0
AACCTAAATGTGAAGCGAATTAGCGT_ATCAGAAGTTCGAATCAAATTACGAA	12	1	4	0	4	4	4	2	6	2	2	0	2	1	0	0	0	0	0	0	0
AGTGCAAGTTTCAAGTCCCTTACTAT_ATCAGAAGTTCGAATCAAATTACGAA	48	5	10	6	9	5	6	7	5	0	1	1	2	3	5	0	0	0	0	0	0
TTATGAACATAAAAATTATTTCATTA_ATCAGAAGTTCGAATCAAATTACGAA	15	1	1	0	0	0	0	1	0	0	0	0	0	0	0	0	0	0	0	0	0
TGGTTAACTCCAAACATGCTTTGAAC_ATCAGAAGTTCGAATCAAATTACGAA	20	4	1	3	4	4	2	1	0	0	1	0	1	0	0	0	0	0	0	0	0
CGACAATTAATTTATTTAGTTTATCA_ATCAGAAGTTCGAATCAAATTACGAA	1	0	0	0	0	0	0	0	0	0	0	0	0	0	0	0	0	0	0	0	0
TCTTAAAGTTTCAAGATGGTTTTCCT_ATCAGAAGTTCGAATCAAATTACGAA	1	0	0	0	0	0	0	0	0	0	0	0	0	0	0	0	0	0	0	0	0
AAAGGAACCTGTAATCGTCTTGCCGC_ATCAGAAGTTCGAATCAAATTACGAA	114	5	19	13	30	30	42	21	30	27	23	22	19	13	26	14	8	1	2	0	0
GGCTTAAGTATTAATGTTTTTACGTA_ATCAGAAGTTCGAATCAAATTACGAA	287	40	53	14	33	36	73	41	29	27	28	18	11	7	32	15	2	1	4	0	0
GTACTAATTTGAAAGATATTTTTTCG_ATCAGAAGTTCGAATCAAATTACGAA	1	0	0	0	0	0	0	0	0	0	0	0	0	0	0	0	0	0	0	0	0
TAAAGAAGCGGTAAGGCCTTTAAAGG_ATCAGAAGTTCGAATCAAATTACGAA	10	1	1	0	3	1	5	0	0	0	0	0	0	0	0	0	0	0	0	0	0
TTCTCAAGAATAAATTGTGTTTTTAG_ATCAGAAGTTCGAATCAAATTACGAA	1	0	0	0	0	0	0	0	0	0	0	0	0	0	0	0	0	0	0	0	0
GCAATAAACACTAATGTTGTTTTAAT_ATCAGAAGTTCGAATCAAATTACGAA	4	0	0	0	1	0	0	0	0	0	0	0	0	0	0	0	0	0	0	0	0
TCAAAAACCTCCAAGCTTATAGTGC_ATCAGAAGTTCGAATCAAATTACGAA	1	0	0	0	0	0	0	0	0	0	0	0	0	0	0	0	0	0	0	0	0
TAGTCAATGTGTAATTGACTTTAACT_ATCAGAAGTTCGAATCAAATTACGAA	1	0	0	0	0	0	0	0	0	0	0	0	0	0	0	0	0	0	0	0	0
AGGCGAATCTTTAAAGGGATTTGCTT_ATCAGAAGTTCGAATCAAATTACGAA	1	0	0	0	0	0	0	0	0	0	0	0	0	0	0	0	0	0	0	0	0
TCGAGAAGAGGAAAAGCGTTTTTTCT_ATCAGAAGTTCGAATCAAATTACGAA	40	5	6	4	4	1	15	5	4	6	1	9	3	3	2	1	1	1	0	0	0
TAGTAAAAAATGAATTTGTTTCGAAA_ATCAGAAGTTCGAATCAAATTACGAA	31	4	3	0	0	0	3	1	0	0	0	0	0	0	0	0	0	0	0	0	0
AACTAAAGTATCAAATCTTTTTGATT_ATCAGAAGTTCGAATCAAATTACGAA	24	0	2	1	1	2	1	0	2	6	2	4	3	2	4	1	0	0	0	0	0
ACACTAAATTTCAAAGCGGTTATCAC_ATCAGAAGTTCGAATCAAATTACGAA	1	0	0	0	0	0	0	0	0	0	0	0	0	0	0	0	0	0	0	0	0
AAAAGAAAGGTGTAGTGAGTTCCTAC_ATCAGAAGTTCGAATCAAATTACGAA	1	0	0	0	0	0	0	0	0	0	0	0	0	0	0	0	0	0	0	0	0
ATAAGAAATCGCAACTACATTTAGTA_ATCAGAAGTTCGAATCAAATTACGAA	33	0	5	1	2	1	2	0	3	4	1	0	0	0	0	0	0	0	0	0	0
AATTTAAGGGAGAAATTCATTAAGAT_ATCAGAAGTTCGAATCAAATTACGAA	7	0	0	0	1	0	0	0	0	0	0	0	0	0	0	0	0	0	0	0	0
ACTTTAAGCTAAAATGCTGTTACCAC_ATCAGAAGTTCGAATCAAATTACGAA	43	5	2	3	1	1	4	0	0	0	0	0	0	0	0	0	0	0	0	0	0
ATGGAAAGTAGCAAGTTACTTTAAAG_ATCAGAAGTTCGAATCAAATTACGAA	45	5	13	4	11	6	16	11	17	15	11	15	4	4	10	2	3	1	0	1	0
TCAACAACCGTCAACTCAGTTTCTAC_ATCAGAAGTTCGAATCAAATTACGAA	113	8	26	11	9	9	12	9	13	6	4	3	2	2	2	0	1	1	0	0	0
CTGCGAACCCTTAAGTATATTTTATC_ATCAGAAGTTCGAATCAAATTACGAA	1	0	0	0	0	0	0	0	0	0	0	0	0	0	0	0	0	0	0	0	0
TTTACAATTTATAATTTAATTTCATA_ATCAGAAGTTCGAATCAAATTACGAA	1	0	0	0	0	0	0	0	0	0	0	0	0	0	0	0	0	0	0	0	0
GTTATAATGAAAAACTCTATTGTTGA_ATCAGAAGTTCGAATCAAATTACGAA	1	0	0	0	0	0	0	0	0	0	0	0	0	0	0	0	0	0	0	0	0
GCTGCAAATAGGAACCATGTTGGAAC_ATCAGAAGTTCGAATCAAATTACGAA	43	7	10	7	12	16	18	15	11	12	8	5	5	8	4	3	1	0	0	0	0
AGAAGAAAGAAAAAACGGATTGGAG_ATCAGAAGTTCGAATCAAATTACGAA	45	2	3	1	1	1	2	0	4	2	1	0	4	0	1	0	0	0	0	0	0
CACAAAAGGCGAAAAGGCATTGTCAT_ATCAGAAGTTCGAATCAAATTACGAA	118	13	28	15	26	17	20	17	25	12	6	9	7	10	14	2	6	1	0	0	0
TTAGTAAATTTAAAAGATGTTATTAT_ATCAGAAGTTCGAATCAAATTACGAA	1	0	0	0	0	0	0	0	0	0	0	0	0	0	0	0	0	0	0	0	0
AAGTAAATAATCAACTTTTTTTCAC_ATCAGAAGTTCGAATCAAATTACGAA	2	0	0	0	0	0	1	0	0	0	0	0	0	0	1	0	0	0	0	0	0
TGCTAAAAGATTAAATAGATTATGAC_ATCAGAAGTTCGAATCAAATTACGAA	16	0	1	0	0	0	1	2	3	1	2	2	0	0	0	0	0	0	0	0	0
CAGAGAAATTGGAATCTAGTTTAGGA_ATCAGAAGTTCGAATCAAATTACGAA	18	0	6	5	1	0	0	2	1	2	0	0	0	0	0	0	0	0	0	0	0
TGCTAAAGCATTAACCAAATTTTAAT_ATCAGAAGTTCGAATCAAATTACGAA	69	0	2	4	5	0	10	2	2	5	8	6	3	0	2	3	0	0	0	0	0
ATGGAAAGATTTAATCACTTTCTATT_ATCAGAAGTTCGAATCAAATTACGAA	1	0	0	0	0	0	0	0	0	0	0	0	0	0	0	0	0	0	0	0	0
TACCGAAAAGGGAATGGGTTTAATGC_ATCAGAAGTTCGAATCAAATTACGAA	81	12	16	7	10	15	29	7	6	4	9	10	8	6	14	8	2	0	0	0	0
GAGCAAAATTCGAATTGGATTACATT_ATCAGAAGTTCGAATCAAATTACGAA	1	0	0	0	0	0	0	0	0	0	0	0	0	0	0	0	0	0	0	0	0
AGGCAAAGTATTAATGGCTTTGAGAG_ATCAGAAGTTCGAATCAAATTACGAA	7	0	1	0	0	0	0	0	0	0	0	0	0	0	0	0	0	0	0	0	0
CGTTTGAATTAAAAAATTGTTTGATG_ATCAGAAGTTCGAATCAAATTACGAA	1	0	0	0	0	0	0	0	0	0	0	0	0	0	0	0	0	0	0	0	0
TTTCGAACGCTCAAGGAAATTACTGT_ATCAGAAGTTCGAATCAAATTACGAA	6	1	0	0	0	1	0	0	0	0	1	0	2	0	0	0	0	0	0	0	0
ATAAGAATAACGAACATAATTCATCA_ATCAGAAGTTCGAATCAAATTACGAA	1	0	0	0	0	0	0	0	0	0	0	0	0	0	0	0	0	0	0	0	0
ATGATAATATGTAATCGGTTACCCT_ATCAGAAGTTCGAATCAAATTACGAA	59	4	7	3	7	1	4	2	5	3	5	4	3	4	0	5	1	0	1	0	0
AGCCAAAGCGGCAAGTAGGTTGCCA_ATCAGAAGTTCGAATCAAATTACGAA	1	0	0	0	0	0	0	0	0	0	0	0	0	0	0	0	0	0	0	0	0
GGCCGAAAGCAGAACGCCCTTCCGCG_ATCAGAAGTTCGAATCAAATTACGAA	1	0	0	0	0	0	0	0	0	0	0	0	0	0	0	0	0	0	0	0	0
TGTATAACACGCAACGGAATTGTAAG_ATCAGAAGTTCGAATCAAATTACGAA	58	26	35	13	20	31	38	25	18	17	11	14	10	12	12	11	5	5	1	2	7
CCCTTAAAGCCTAAACATCTTCGAGT_ATCAGAAGTTCGAATCAAATTACGAA	1	0	0	0	0	1	0	0	0	0	0	0	0	0	0	0	0	0	0	0	0
AGTACAATGGATAAGTTCTTTATATT_ATCAGAAGTTCGAATCAAATTACGAA	1	0	0	0	0	0	0	0	0	0	0	0	0	0	0	0	0	0	0	0	0
GATTAAACAAGGAAGAGGTTTATTAT_ATCAGAAGTTCGAATCAAATTACGAA	1	0	0	0	0	0	0	0	0	0	0	0	0	0	0	0	0	0	0	0	0
AAGCTAACTAATAAACCTGTTCCGAA_ATCAGAAGTTCGAATCAAATTACGAA	22	5	2	2	0	0	0	0	0	0	0	0	0	0	0	0	0	0	0	0	0
CACAGAAAATCTAAAGTGCTTCCATT_ATCAGAAGTTCGAATCAAATTACGAA	8	1	2	0	1	2	1	0	2	0	0	0	0	0	0	0	0	0	0	0	0
TTTAAAAAAGTAAAGTGTGTTGAAGT_ATCAGAAGTTCGAATCAAATTACGAA	6	0	1	0	0	0	0	0	0	0	0	0	0	0	0	0	0	0	0	0	0
AATATAAGGGGAAAATTAGTTCGTCG_ATCAGAAGTTCGAATCAAATTACGAA	1	0	0	0	0	0	0	0	0	0	0	0	0	0	0	0	0	0	0	0	0
AGAACAATGCCAAACAAAGTTCATGG_ATCAGAAGTTCGAATCAAATTACGAA	29	7	1	1	2	4	0	0	0	0	0	0	0	0	0	0	0	0	0	0	0
AGAACAATATGTAATTAGCTTGTTCA_ATCAGAAGTTCGAATCAAATTACGAA	1	0	0	0	0	0	0	0	0	0	0	0	0	0	0	0	0	0	0	0	0
GATCTAACTGCCAACGTGTTTTAGTC_ATCAGAAGTTCGAATCAAATTACGAA	46	7	17	3	8	5	9	3	3	3	3	1	0	0	0	0	0	0	0	0	0
AATCGAAAAGCTAATAGGATTGGCAC_ATCAGAAGTTCGAATCAAATTACGAA	78	9	16	6	5	16	10	9	2	10	10	9	11	13	10	6	5	1	1	1	0
GGTTTAAGGTCGAACTTATTTAAGGC_ATCAGAAGTTCGAATCAAATTACGAA	1	0	0	0	0	0	0	0	0	0	0	0	0	0	0	0	0	0	0	0	0
AAGACAACAATGAATATGTTTGCTTT_ATCAGAAGTTCGAATCAAATTACGAA	118	22	27	10	35	14	43	23	33	16	24	23	15	11	9	5	0	0	1	0	0
CCGTGAAGCAGAAAAGTGTTTTTTAT_ATCAGAAGTTCGAATCAAATTACGAA	5	0	1	0	0	0	0	0	0	0	0	0	0	0	0	0	0	0	0	0	0
AACTTAAAATTAAACTAGATTACAAT_ATCAGAAGTTCGAATCAAATTACGAA	3	0	1	0	1	0	1	0	0	0	0	0	0	0	0	0	0	0	0	0	0
CCATGAATCAAGAATTGTATTAAGTA_ATCAGAAGTTCGAATCAAATTACGAA	87	5	9	5	4	4	10	11	9	11	10	18	14	5	25	40	6	7	3	1	5
TAAGTAATTACGAAGGTATTTACCAA_ATCAGAAGTTCGAATCAAATTACGAA	31	2	1	1	5	0	4	0	1	0	0	0	1	0	2	2	0	0	0	0	0
TGCATAATCCGGAACCAGATTTTCAA_ATCAGAAGTTCGAATCAAATTACGAA	85	8	11	7	13	4	7	8	10	7	12	3	2	2	6	2	0	1	0	0	0
TCCATAATAATTAACCGCCTTGGTTA_ATCAGAAGTTCGAATCAAATTACGAA	7	4	1	2	1	8	5	2	1	4	0	1	0	0	0	0	2	1	0	0	0
TAACTAATTGGAAACGCTCTTCTTGG_ATCAGAAGTTCGAATCAAATTACGAA	1	0	0	0	0	0	0	0	0	0	0	0	0	0	0	0	0	0	0	0	0
TTTCAAATTGGTAATATTTTTTCTTG_ATCAGAAGTTCGAATCAAATTACGAA	1	0	0	0	0	0	0	0	0	0	0	0	0	0	0	0	0	0	0	0	0
CTTACAAATTATAAAAACTTTTCTAC_ATCAGAAGTTCGAATCAAATTACGAA	16	0	0	0	0	0	1	2	0	0	0	0	0	0	0	0	0	0	0	0	0
AGCTCAATGAGTAAATATATTTGAAT_ATCAGAAGTTCGAATCAAATTACGAA	1	0	0	0	0	0	0	0	0	0	0	0	0	0	0	0	0	0	0	0	0
ATATTAAATGTTAATGTTATTCTAGT_ATCAGAAGTTCGAATCAAATTACGAA	1	0	0	0	0	0	0	0	0	0	0	0	0	0	0	0	0	0	0	0	0
GAGGAAAATGAAAAACCACTTATTCT_ATCAGAAGTTCGAATCAAATTACGAA	1	0	0	0	0	0	0	0	0	0	0	0	0	0	0	0	0	0	0	0	0
TATTTAAAATTGAAATTTATTGTTTT_ATCAGAAGTTCGAATCAAATTACGAA	1	0	0	0	0	0	0	0	0	0	0	0	0	0	0	0	0	0	0	0	0
CGGAAAACTTAGATGAATTTCTTTT_ATCAGAAGTTCGAATCAAATTACGAA	1	0	0	0	0	0	0	0	0	0	0	0	0	0	0	0	0	0	0	0	0
GTGTCAAAGTAAAGTCGTTTTATAC_ATCAGAAGTTCGAATCAAATTACGAA	51	8	6	5	2	3	1	0	2	2	0	1	1	4	4	0	1	0	0	0	0
GCGACAACGCGAAAACGTCTTGGCCT_ATCAGAAGTTCGAATCAAATTACGAA	21	3	5	0	0	0	0	0	0	0	0	0	0	0	0	0	0	0	0	0	0
TTGGCAACTACTAATTTTGTTCGTCG_ATCAGAAGTTCGAATCAAATTACGAA	1	0	0	0	0	0	0	0	0	0	0	0	0	0	0	0	0	0	0	0	0
AATATAACGCTGAAACTCATTGTAAA_ATCAGAAGTTCGAATCAAATTACGAA	135	10	14	4	12	19	28	12	6	7	10	11	2	5	1	1	0	0	0	0	0
AAGATAAGCGGAAATAACATTAAGGG_ATCAGAAGTTCGAATCAAATTACGAA	10	0	0	0	0	0	0	0	0	0	0	0	0	0	0	0	0	0	0	0	0
CTCTTAATCTCGAATTAGGTTATATC_ATCAGAAGTTCGAATCAAATTACGAA	1	0	0	0	0	0	0	0	0	0	0	0	0	0	0	0	0	0	0	0	0
AAAATAAAGGCAAACCTTATTAATTT_ATCAGAAGTTCGAATCAAATTACGAA	1	0	0	0	0	0	0	0	0	0	0	0	0	0	0	0	0	0	0	0	0
CTAATAAAAACAAACTATATTAACGT_ATCAGAAGTTCGAATCAAATTACGAA	2	0	0	0	0	0	0	0	0	0	0	0	0	0	0	0	0	0	0	0	0
TTCTAAAGTTTCAATTGTTTTCATAG_ATCAGAAGTTCGAATCAAATTACGAA	1	0	0	0	0	0	0	0	0	0	0	0	0	0	0	0	0	0	0	0	0
ATCGCAAACAAAAACCTCATTGTAAT_ATCAGAAGTTCGAATCAAATTACGAA	1	0	0	1	0	0	0	0	0	0	0	0	0	0	0	0	0	0	0	0	0
ACCTCAAGTCAGAAACGATTTGCTCG_ATCAGAAGTTCGAATCAAATTACGAA	6	0	0	0	0	0	0	0	0	0	0	0	0	0	0	0	0	0	0	0	0
CTAAAAAGTACGAACAAAGTTATCAT_ATCAGAAGTTCGAATCAAATTACGAA	1	0	0	0	0	0	0	0	0	0	0	0	0	0	0	0	0	0	0	0	0
GCGTTAATAGTTAACGCCGTTCACGT_ATCAGAAGTTCGAATCAAATTACGAA	13	2	2	1	0	4	6	7	4	2	2	0	0	0	0	0	1	0	0	0	0
ACCCTAAGACTGAAATCGATTGGTTG_ATCAGAAGTTCGAATCAAATTACGAA	26	6	5	7	10	8	8	6	8	3	7	7	7	6	4	9	6	1	1	1	0
TTGCAAAACTTCAACATTTTTGAAAC_ATCAGAAGTTCGAATCAAATTACGAA	9	6	1	3	2	0	5	6	9	5	1	5	10	3	3	3	1	4	0	0	0
CCGGAAAATTGTAATGTATTTGAAGA_ATCAGAAGTTCGAATCAAATTACGAA	1	0	0	0	0	0	0	0	0	0	0	0	0	0	0	0	0	0	0	0	0
GACATAAGAGCGAATATCCTTGTTTT_ATCAGAAGTTCGAATCAAATTACGAA	1	0	0	0	0	0	0	0	0	0	0	0	0	0	0	0	0	0	0	0	0
GAGAAAATCTGTAACTGCCTTAGTTC_ATCAGAAGTTCGAATCAAATTACGAA	1	0	0	0	0	0	0	0	0	0	0	0	0	0	0	0	0	0	0	0	0
AATTAAAAAGCTAATGAGGTTGTTTG_ATCAGAAGTTCGAATCAAATTACGAA	1	0	0	0	0	0	0	0	0	0	0	0	0	0	0	0	0	0	0	0	0
AGCGAAAAGCTTAAAGCTATTAAAAA_ATCAGAAGTTCGAATCAAATTACGAA	7	0	0	0	0	0	0	0	0	0	0	0	0	0	0	0	0	0	0	0	0
TTGTTAATTTAGAAGCTGTTTTCCGA_ATCAGAAGTTCGAATCAAATTACGAA	1	0	0	0	0	0	0	0	0	0	0	0	0	0	0	0	0	0	0	0	0
ATCTGTAATTAGAAATATCATTTTGTA_ATCAGAAGTTCGAATCAAATTACGAA	1	0	0	0	0	0	0	0	0	0	0	0	0	0	0	0	0	0	0	0	0
TCTGAAACGAATAAGTCAGTTCATGT_ATCAGAAGTTCGAATCAAATTACGAA	53	11	5	2	12	6	5	7	2	0	0	1	0	0	0	2	0	0	0	0	0
GCAGCAACCATCAAAGCTTTTTCGTG_ATCAGAAGTTCGAATCAAATTACGAA	73	7	15	8	9	3	10	5	8	6	5	12	8	12	16	8	0	3	1	0	1
AACTTAAATAAAAACAGCTTTGGAAT_ATCAGAAGTTCGAATCAAATTACGAA	1	0	0	0	0	0	0	0	0	0	0	0	0	0	0	0	0	0	0	0	0
TTTAAAAAGTCAAATGGGTTTGAATG_ATCAGAAGTTCGAATCAAATTACGAA	7	1	1	4	4	0	5	0	0	0	1	2	2	1	0	0	0	0	0	0	0
CATGGAAAATCTAATGACTTTTTAAG_ATCAGAAGTTCGAATCAAATTACGAA	63	7	5	4	3	1	4	0	0	0	1	8	1	1	1	2	1	1	0	0	0
CCCGTAAGATGTAACGGGTTTAATTC_ATCAGAAGTTCGAATCAAATTACGAA	22	2	4	0	1	2	0	1	1	0	0	0	0	0	1	0	0	0	0	0	0
ACCACAAATATCAATGGTATTCCTGA_ATCAGAAGTTCGAATCAAATTACGAA	1	0	0	0	0	0	0	0	0	0	0	0	0	0	0	0	0	0	0	0	0
GTTGAAACTGACTTTGGGTG_ATCAGAAGTTCGAATCAAATTACGAA	52	12	6	6	19	14	12	14	9	11	4	2	7	5	2	4	2	2	0	0	0
CAGAGAAGACATAACGTAGTTTACTA_ATCAGAAGTTCGAATCAAATTACGAA	1	0	0	0	0	0	0	0	0	0	0	0	0	0	0	0	0	0	0	0	0
GTATTAATGCTTAAATTGGTTACGTC_ATCAGAAGTTCGAATCAAATTACGAA	1	0	0	0	0	0	0	0	0	0	0	0	0	0	0	0	0	0	0	0	0
CCATTAAGAGTAAAGCGTATTGCTA_ATCAGAAGTTCGAATCAAATTACGAA	1	0	0	0	0	0	0	0	0	0	0	0	0	0	0	0	0	0	0	0	0
TGTATAAGGCTGAAACTGGTTCATTA_ATCAGAAGTTCGAATCAAATTACGAA	147	16	20	18	24	15	19	11	8	4	6	6	1	1	3	3	0	0	0	0	0
AAGGGAAGATCCAACTTGATTATGAG_ATCAGAAGTTCGAATCAAATTACGAA	16	3	8	2	11	14	8	6	2	1	3	0	1	3	2	5	0	2	1	0	0
TAAACAACATTTAATTACTTTCGAAT_ATCAGAAGTTCGAATCAAATTACGAA	62	9	2	4	6	11	14	7	9	4	2	3	2	3	0	0	0	5	1	0	1
GACAAAATTTGTAATTTATTTAGCAT_ATCAGAAGTTCGAATCAAATTACGAA	1	0	0	0	0	0	0	0	0	0	0	0	0	0	0	0	0	0	0	0	0
GTCCCAACCCTAAACGGCCTTGATGC_ATCAGAAGTTCGAATCAAATTACGAA	1	0	0	0	0	0	0	0	0	0	0	0	0	0	0	0	0	0	0	0	0
ATATTAACATTAAATGTTGTTATGAA_ATCAGAAGTTCGAATCAAATTACGAA	1	0	0	0	0	0	0	0	0	0	0	0	0	0	0	0	0	0	0	0	0
CACACAAGTACCAAATTAATTATGGG_ATCAGAAGTTCGAATCAAATTACGAA	55	3	1	1	5	2	6	2	3	0	2	3	1	1	0	0	0	0	0	0	0
CTACTAATGTTCAATGCTCTTATCCT_ATCAGAAGTTCGAATCAAATTACGAA	27	5	10	0	6	7	14	5	10	8	3	1	8	0	0	0	0	0	0	0	0
TCAATAAATATTAAGTTTATTGAATG_ATCAGAAGTTCGAATCAAATTACGAA	9	0	0	0	0	0	0	1	0	0	0	0	0	0	0	0	0	0	0	0	0
AAGATAATAATCAAGCTGATTGCAGT_ATCAGAAGTTCGAATCAAATTACGAA	1	0	0	0	0	0	0	0	0	0	0	0	0	0	0	0	0	0	0	0	0
TATTAAATCTCAAATCCCGTTATCAC_ATCAGAAGTTCGAATCAAATTACGAA	1	1	1	0	0	0	0	0	0	0	0	0	0	0	0	0	0	0	0	0	0
GCACAAAAATATAATCTGATTAAATA_ATCAGAAGTTCGAATCAAATTACGAA	2	0	0	0	1	0	0	0	0	1	0	2	0	0	3	5	0	1	0	0	0
CGCTAAACTGTGAAAAATCTTGTTGG_ATCAGAAGTTCGAATCAAATTACGAA	129	10	19	2	10	3	18	3	6	2	10	11	9	5	4	5	1	3	1	0	0
ATTAGAAGATCGAAACGGTTTTTTAT_ATCAGAAGTTCGAATCAAATTACGAA	54	1	8	1	4	5	13	5	11	5	7	21	1	4	10	2	1	1	0	0	0
CATATAAGACGCAAGAGACTTTTATC_ATCAGAAGTTCGAATCAAATTACGAA	73	3	4	0	5	4	3	1	0	0	0	0	0	0	0	0	0	0	1	0	0
AATCAAAATTTGAACTCACTTGGGTC_ATCAGAAGTTCGAATCAAATTACGAA	51	13	18	6	14	10	10	5	6	8	8	8	9	11	9	4	3	1	0	0	0
ATTTAAATTTAGAAAAGGGTTCAGCG_ATCAGAAGTTCGAATCAAATTACGAA	25	4	8	4	5	2	17	6	11	6	6	5	2	3	7	0	2	2	0	0	0
ATGACAATAGGAAATGGAGTTCACAT_ATCAGAAGTTCGAATCAAATTACGAA	1	0	0	0	0	0	0	0	0	0	0	0	0	0	0	0	0	0	0	0	0
GCACTAAACATAAAGGGTGTTTGGAG_ATCAGAAGTTCGAATCAAATTACGAA	79	11	17	6	18	16	16	17	10	8	6	10	2	2	3	1	2	1	0	0	2
TGACAAATCTTTAATACTTTTTATTT_ATCAGAAGTTCGAATCAAATTACGAA	2	0	0	0	0	0	0	0	0	0	0	0	0	0	1	0	0	0	0	0	0
TCATCAAGCGCAAAATCAGTTATTTG_ATCAGAAGTTCGAATCAAATTACGAA	269	52	73	35	81	61	118	68	56	44	50	30	21	23	38	27	12	14	6	2	1
AACACAAGGAGCAACGATGTTAGCCC_ATCAGAAGTTCGAATCAAATTACGAA	235	32	41	14	20	52	27	33	36	27	15	34	44	38	58	27	9	4	1	1	1
TTGCAAACGTTGAAGTCGTTTGTGTT_ATCAGAAGTTCGAATCAAATTACGAA	31	2	3	1	4	10	11	10	7	5	4	4	2	2	17	1	3	3	0	0	0
ACGCAAATTCTTAATAATCTTCAAAT_ATCAGAAGTTCGAATCAAATTACGAA	13	0	0	0	0	0	0	0	0	0	0	0	0	0	0	0	0	0	0	0	0
TTCATAAAAGACAATTTAATTTCAA_ATCAGAAGTTCGAATCAAATTACGAA	12	1	4	0	1	0	4	1	1	2	1	0	0	0	0	0	0	0	0	0	0
GACCTAATCATCAATTTTTTTTATAC_ATCAGAAGTTCGAATCAAATTACGAA	109	3	2	3	1	2	6	4	1	5	1	2	3	2	2	3	0	0	0	0	0
CTATCAATAACGAAGTTGATTCTTGA_ATCAGAAGTTCGAATCAAATTACGAA	1	0	0	0	0	0	0	0	0	0	0	0	0	0	0	0	0	0	0	0	0
TATTAAAGGGGCAAGTCGTTTTCATA_ATCAGAAGTTCGAATCAAATTACGAA	71	10	10	3	14	8	22	15	18	15	12	6	7	8	1	8	2	3	0	1	2
TATTGAACAATTAATTGCCTTTTTTT_ATCAGAAGTTCGAATCAAATTACGAA	1	0	0	0	0	0	0	0	0	0	0	0	0	0	0	0	0	0	0	0	0
CGTGCAATCCCGAACCGGGTTGGGAG_ATCAGAAGTTCGAATCAAATTACGAA	21	0	1	2	4	5	10	3	1	0	0	3	0	0	4	0	0	1	0	0	0
GTAAAAAGGGCGAACCTCCTTAATAA_ATCAGAAGTTCGAATCAAATTACGAA	28	1	0	0	2	2	8	1	0	3	5	1	3	0	0	0	0	0	0	0	0
CCATCAAAAGCGAAAAGCATTGGAGA_ATCAGAAGTTCGAATCAAATTACGAA	32	2	4	2	7	5	17	5	7	9	9	5	10	13	10	9	1	0	1	0	0
AAGAAAAGCACTAATTTAATTTTATG_ATCAGAAGTTCGAATCAAATTACGAA	15	1	0	0	0	1	0	0	0	0	0	0	0	0	1	0	0	0	0	0	0
GATCCAACATGCAATCCGTTTTGTCA_ATCAGAAGTTCGAATCAAATTACGAA	14	4	6	1	2	2	4	0	0	0	0	0	0	0	0	0	0	0	0	0	0
TTACGAAACTACAATCCTCTTCCGGA_ATCAGAAGTTCGAATCAAATTACGAA	15	3	2	5	1	0	1	0	3	0	2	1	0	0	0	0	1	0	2	0	0
TGGGTAAACTAGAATTACTTTGAATA_ATCAGAAGTTCGAATCAAATTACGAA	9	1	0	1	1	0	0	0	0	0	0	0	0	0	0	1	0	0	0	0	0
TGTGAAAGTTTTAAGATGATTTTACT_ATCAGAAGTTCGAATCAAATTACGAA	1	0	0	0	0	0	0	0	0	0	0	0	0	0	0	0	0	0	0	0	0
TGCTCAACAGGTAAGTTTCTTCAACG_ATCAGAAGTTCGAATCAAATTACGAA	21	0	1	3	6	6	2	2	4	1	1	3	1	0	0	0	0	0	0	0	0
GGTTAAATATGGAACCTTTTTGTATT_ATCAGAAGTTCGAATCAAATTACGAA	33	1	5	2	4	3	8	5	1	0	1	6	3	2	1	3	0	0	0	0	0
GTTCTAACATCAAACGGACTTTGATT_ATCAGAAGTTCGAATCAAATTACGAA	1	0	0	0	0	0	0	0	0	0	0	0	0	0	0	0	0	0	0	0	0
ATTGGAAATATAAACAGCGTTTCGAG_ATCAGAAGTTCGAATCAAATTACGAA	19	2	12	7	6	6	6	6	5	3	8	3	6	2	5	3	2	0	1	0	0
TACGCAATTGTCAATCAATTTTGAA_ATCAGAAGTTCGAATCAAATTACGAA	1	0	0	0	0	0	0	0	0	0	0	0	0	0	0	0	0	0	0	0	0
CCGGAAATCTGTAAAGGGGTTTGGGT_ATCAGAAGTTCGAATCAAATTACGAA	48	2	3	0	2	4	5	1	9	6	1	2	2	1	3	1	0	0	0	0	0
AGATGAATTCTAAATGCTGTTCTAAG_ATCAGAAGTTCGAATCAAATTACGAA	236	19	51	12	28	28	36	25	28	17	12	6	14	3	17	4	2	1	0	0	0
CTTGTAAGACACAAAATAATTCTAGG_ATCAGAAGTTCGAATCAAATTACGAA	1	0	0	0	0	0	0	0	0	0	0	0	0	0	0	0	0	0	0	0	0
GGTGTAATTAATAAGTTTCTTATAGG_ATCAGAAGTTCGAATCAAATTACGAA	1	0	0	0	0	0	0	0	0	0	0	0	0	0	0	0	0	0	0	0	0
TAGGGAATCGTTAAGGCGCTTAGGGG_ATCAGAAGTTCGAATCAAATTACGAA	22	1	3	0	6	3	9	1	5	3	0	0	0	0	0	0	0	0	0	0	0
TTCATAAAGCCAATTGCCTTAGCTT_ATCAGAAGTTCGAATCAAATTACGAA	71	8	19	14	11	18	36	15	18	11	10	5	5	13	3	8	2	2	0	0	0
TGCGGAAACACCAAGGCGGTTTCTTA_ATCAGAAGTTCGAATCAAATTACGAA	1	0	0	0	0	0	0	0	0	0	0	0	0	0	0	0	0	0	0	0	0
ATTAGAAACGTTAACAAGGTTACGTG_ATCAGAAGTTCGAATCAAATTACGAA	32	7	18	16	7	5	9	5	6	7	1	2	2	1	0	1	0	0	0	0	0
TAGTCAACTAGAAAATTCATTTGTGT_ATCAGAAGTTCGAATCAAATTACGAA	1	0	0	0	0	0	0	0	0	0	0	0	0	0	0	0	0	0	0	0	0
AAATTAACAGTCAATCAAATTAATAA_ATCAGAAGTTCGAATCAAATTACGAA	45	1	1	0	0	0	1	1	0	1	1	1	1	1	0	1	0	1	0	0	0
ATGACAATGTCAAAATTCATTGATCT_ATCAGAAGTTCGAATCAAATTACGAA	32	8	13	5	13	12	4	13	7	4	2	0	1	2	0	0	0	0	0	0	0
CTAATAACTTAAAACGTTCTTGTTTT_ATCAGAAGTTCGAATCAAATTACGAA	48	3	6	2	4	2	6	5	9	10	2	10	9	5	10	7	3	1	0	0	0
ACACTAACCAGCAATGCTATTGCCAG_ATCAGAAGTTCGAATCAAATTACGAA	10	0	3	1	5	1	13	2	3	0	0	0	0	0	0	0	0	0	0	0	0
AAATCAAGCTTGTAACATATTCGTCG_ATCAGAAGTTCGAATCAAATTACGAA	1	0	0	0	0	0	0	0	0	0	0	0	0	0	0	0	0	0	0	0	0
GCGCGAATTGTCAACACGGTTGTGGA_ATCAGAAGTTCGAATCAAATTACGAA	43	9	7	3	11	3	7	6	3	1	5	3	0	0	0	0	0	0	0	0	0
CAAAAAATACAGAAAGTGTTTATGAG_ATCAGAAGTTCGAATCAAATTACGAA	1	0	0	0	0	0	0	0	0	0	0	0	0	0	0	0	0	0	0	0	0
CCTTCAACTGATAATTTCTTTGATTC_ATCAGAAGTTCGAATCAAATTACGAA	1	0	0	0	0	0	0	0	0	0	0	0	0	0	0	0	0	0	0	0	0
TTAAAAATTGATTATGTTGTTAAGAT_ATCAGAAGTTCGAATCAAATTACGAA	1	0	0	0	0	0	0	0	0	0	0	0	0	0	0	0	0	0	0	0	0
ATACTAAATAAGAAGCAGCTTATTAT_ATCAGAAGTTCGAATCAAATTACGAA	27	0	5	3	2	3	2	1	2	1	1	6	0	0	0	0	0	0	0	0	0
CACTAAAAAGGGAATCTAGTTTTTAT_ATCAGAAGTTCGAATCAAATTACGAA	162	3	24	13	19	13	49	19	17	11	17	28	9	2	6	5	1	1	1	0	0
CTGACAACGAAAAAGGTTATTCCATT_ATCAGAAGTTCGAATCAAATTACGAA	94	6	12	5	11	12	26	8	24	10	6	7	4	1	3	1	1	2	0	0	0
ACTTCAACGGAAAAAGCGGTTTCATC_ATCAGAAGTTCGAATCAAATTACGAA	100	8	12	9	14	14	18	10	25	7	7	5	10	0	6	1	0	0	0	3	0
GAATTAATCATAAGTGCCTTTTCTC_ATCAGAAGTTCGAATCAAATTACGAA	14	4	2	2	0	6	2	0	2	0	0	0	0	0	0	0	0	0	0	0	0
GTTCTAAGCAAAAATTATATTCTCAG_ATCAGAAGTTCGAATCAAATTACGAA	1	0	0	0	0	0	0	0	0	0	0	0	0	0	0	0	0	0	0	0	0
TTATAAACTGTGAAGAGTCTTTACTT_ATCAGAAGTTCGAATCAAATTACGAA	1	0	0	0	0	0	0	0	0	0	0	0	0	0	0	0	0	0	0	0	0
CGCACAAAAATGAAGTTGCTTGTGTC_ATCAGAAGTTCGAATCAAATTACGAA	70	10	19	9	17	13	30	13	18	12	8	8	8	5	8	5	1	1	0	0	0
CAGGTAAAAAGAAATTTTTTTGTAAT_ATCAGAAGTTCGAATCAAATTACGAA	4	0	0	0	0	0	0	0	0	0	0	1	0	0	1	0	0	0	0	0	0
AAGGCAAAAATTAATTACGTTGACAA_ATCAGAAGTTCGAATCAAATTACGAA	1	0	0	0	0	0	0	0	0	0	0	0	0	0	0	0	0	0	0	0	0
CGTCGAACCTGGAACCCTGTTTTCTA_ATCAGAAGTTCGAATCAAATTACGAA	1	0	0	0	0	0	0	0	0	0	0	0	0	0	0	0	0	0	0	0	0
GTACAAATTTGTAATTCAGTTCAGAA_ATCAGAAGTTCGAATCAAATTACGAA	13	0	3	0	5	0	2	1	0	0	0	0	0	0	0	0	0	0	0	0	0
CTTAAAACGTTCAAGTTCTTTCAATC_ATCAGAAGTTCGAATCAAATTACGAA	1	0	0	0	0	0	0	0	0	0	0	0	0	0	0	0	0	0	0	0	0
TCTTAAAAATGGAACGTATTTAGGGA_ATCAGAAGTTCGAATCAAATTACGAA	1	0	0	0	0	0	0	0	0	0	0	0	0	0	0	0	0	0	0	0	0
AGTCAAAACATCAACGCTCTTATGAT_ATCAGAAGTTCGAATCAAATTACGAA	1	0	0	0	0	0	0	0	0	0	0	0	0	0	0	0	0	0	0	0	0
TTTGTAATCTTTAACTGCATTGATTT_ATCAGAAGTTCGAATCAAATTACGAA	39	5	1	4	6	4	17	3	6	11	3	5	3	0	6	4	0	0	0	0	0
TCCGTAAGCGTTAATGGTTTTGAATC_ATCAGAAGTTCGAATCAAATTACGAA	1	0	0	0	0	0	0	0	0	0	0	0	0	0	0	0	0	0	0	0	0
TGCTCAAATGTGAATGTGTTTGTTTC_ATCAGAAGTTCGAATCAAATTACGAA	1	0	0	0	0	0	0	0	0	0	0	0	0	0	0	0	0	0	0	0	0
CAGAAAAAGAGTAAGAAATTTTATGTA_ATCAGAAGTTCGAATCAAATTACGAA	1	0	0	0	0	0	0	0	0	0	0	0	0	0	0	0	0	0	0	0	0
TTGCTAAGTGCGAATTATCTTCCATT_ATCAGAAGTTCGAATCAAATTACGAA	35	2	9	3	1	0	4	5	3	3	0	4	3	1	3	2	0	0	0	0	0
ATGTTATGATGATAGTATTTTTGTTA_ATCAGAAGTTCGAATCAAATTACGAA	1	0	0	0	0	0	0	0	0	0	0	0	0	0	0	0	0	0	0	0	0
GTTTGAAGATTAAAAAAAGTTTTAGC_ATCAGAAGTTCGAATCAAATTACGAA	30	2	3	5	2	2	2	2	4	4	8	0	2	0	0	0	1	0	0	0	0
TACATAACGTGTAGGGACCATAAC_ATCAGAAGTTCGAATCAAATTACGAA	1	0	0	0	0	0	0	0	0	0	0	0	0	0	0	0	0	0	0	0	0
CAATTAAACTCAAAATTTCCACC_ATCAGAAGTTCGAATCAAATTACGAA	1	0	0	0	0	0	0	0	0	0	0	0	0	0	0	0	0	0	0	0	0
GGTTTAATGTACAAACGGGTTGGTTT_ATCAGAAGTTCGAATCAAATTACGAA	2	0	0	0	1	0	1	0	0	0	0	0	0	0	0	0	0	0	0	0	0
ACGTGAAATTATAATACGCTTTAGGG_ATCAGAAGTTCGAATCAAATTACGAA	1	0	0	0	0	0	0	0	0	0	0	0	0	0	0	0	0	0	0	0	0
GTACCAATAAAGAAATGTTTTTATAG_ATCAGAAGTTCGAATCAAATTACGAA	1	0	0	0	0	0	0	0	0	0	0	0	0	0	0	0	0	0	0	0	0
AACGCAAACTTCAATATATTTATGAA_ATCAGAAGTTCGAATCAAATTACGAA	1	0	0	0	0	0	1	0	0	0	1	0	0	0	0	0	0	0	0	0	0
GTGCAAACCCGCAACGAAATTCTTGG_ATCAGAAGTTCGAATCAAATTACGAA	95	21	16	4	9	13	13	13	13	7	8	3	4	3	1	0	1	4	0	0	2
CTGCGAACGGGGAACATCGTTATAGA_ATCAGAAGTTCGAATCAAATTACGAA	1	0	0	0	0	0	0	0	0	0	0	0	0	0	0	0	0	0	0	0	0
ATGTTAAATAGGATTCCCTG_ATCAGAAGTTCGAATCAAATTACGAA	15	2	2	0	1	1	3	0	0	1	0	0	1	1	1	0	0	0	0	0	0
ATAGAAAGAAGTAAAAGCATTTTTAT_ATCAGAAGTTCGAATCAAATTACGAA	82	1	4	2	0	4	9	5	0	2	1	4	2	0	2	7	0	0	0	0	0
CTGATAAGGCCAAAAGAGTTTACTT_ATCAGAAGTTCGAATCAAATTACGAA	1	0	0	0	0	0	0	0	0	0	0	0	0	0	0	0	0	0	0	0	0
AACTTAAGATGAAAGGGAGTTGCGGG_ATCAGAAGTTCGAATCAAATTACGAA	1	0	0	0	0	0	0	0	0	0	0	0	0	0	0	0	0	0	0	0	0
CTTAAAAAGGTTAATTATGTTGGATT_ATCAGAAGTTCGAATCAAATTACGAA	1	0	0	0	0	0	0	0	0	0	0	0	0	0	0	0	0	0	0	0	0
CTCCAAACAGCGAAGAAAATTGTGGA_ATCAGAAGTTCGAATCAAATTACGAA	3	0	0	1	0	1	0	0	1	0	0	0	0	0	0	0	0	0	0	0	0
AAACAAAATCAAAAGAGTGTTACTCT_ATCAGAAGTTCGAATCAAATTACGAA	1	0	0	0	0	0	0	0	0	0	0	0	0	0	0	0	0	0	0	0	0
CAAATAAGTTATAATATTTTTCGTCA_ATCAGAAGTTCGAATCAAATTACGAA	1	0	0	0	0	0	0	0	0	0	0	0	0	0	0	0	0	0	0	0	0
GATATAAACATTAAATCTTTTACAAT_ATCAGAAGTTCGAATCAAATTACGAA	1	0	0	0	0	0	0	0	0	0	0	0	0	0	0	0	0	0	0	0	0
CAATGAAAGGGTAATTCTGTTGTATT_ATCAGAAGTTCGAATCAAATTACGAA	88	3	7	3	7	12	11	11	10	9	9	6	5	3	1	3	2	1	1	0	0
TAGTCAATACGTAACGGGTTTTTGAA_ATCAGAAGTTCGAATCAAATTACGAA	19	3	2	1	3	4	17	3	1	6	5	1	1	1	3	2	3	3	0	0	1
TCAATAATCTGTAAAACCTTTCCATT_ATCAGAAGTTCGAATCAAATTACGAA	87	5	11	6	9	5	11	7	4	11	10	5	4	7	4	2	1	3	0	0	0
GTTGCAACAACTAATTTAGTTTGTTT_ATCAGAAGTTCGAATCAAATTACGAA	1	0	0	0	0	0	0	0	0	0	0	0	0	0	0	0	0	0	0	0	0
GAAAAAATTAGTAATTAATTTGTTCG_ATCAGAAGTTCGAATCAAATTACGAA	10	2	0	0	1	0	3	2	1	0	0	0	1	0	0	0	0	0	0	0	0
AGAACAAATTATAAGGCAATTTTTCC_ATCAGAAGTTCGAATCAAATTACGAA	27	1	3	5	6	3	9	2	8	6	4	4	2	5	0	2	0	0	0	0	0
ATCTTAAATGGTAACAGTATTTCATT_ATCAGAAGTTCGAATCAAATTACGAA	2	0	0	0	0	0	0	0	0	0	0	0	0	0	0	0	0	0	0	0	0
ACTCAAACCGCCAAAATGGTTGTCTC_ATCAGAAGTTCGAATCAAATTACGAA	111	24	31	14	36	20	35	16	16	5	8	13	4	2	3	1	0	0	0	0	0
ACGTAACTTGTTAAAAGATTTACTGA_ATCAGAAGTTCGAATCAAATTACGAA	1	0	0	0	0	0	0	0	0	0	0	0	0	0	0	0	0	0	0	0	0
ATATGAATCTCTAATGCAGTTTGACA_ATCAGAAGTTCGAATCAAATTACGAA	1	0	0	0	0	0	0	0	0	0	0	0	0	0	0	0	0	0	0	0	0
ACGTCAACTAAGAATAAATTTTCCTT_ATCAGAAGTTCGAATCAAATTACGAA	1	0	0	0	0	0	0	0	0	0	0	0	0	0	0	0	0	0	0	0	0
CAATTAACTGTAAATATGATTGAATT_ATCAGAAGTTCGAATCAAATTACGAA	1	0	0	0	0	0	0	0	0	0	0	0	0	0	0	0	0	0	0	0	0
AGATCAAACCTTAAGATAGTTTGTTT_ATCAGAAGTTCGAATCAAATTACGAA	24	2	9	1	3	3	9	2	3	0	0	0	0	0	0	0	0	0	0	0	0
AGGGGAATTCAGAATCCGATTATTCC_ATCAGAAGTTCGAATCAAATTACGAA	116	7	13	10	22	13	35	11	20	10	12	15	12	8	16	10	1	3	2	0	1
TCCGAAAATTACAAAGTCTTTATAAA_ATCAGAAGTTCGAATCAAATTACGAA	40	1	2	2	4	2	14	3	4	13	17	37	10	11	63	61	12	24	1	3	12
TTCGGAAACTTCAATTTATTTTTTAA_ATCAGAAGTTCGAATCAAATTACGAA	1	0	0	0	0	0	0	0	0	0	0	0	0	0	0	0	0	0	0	0	0
TAATAAAGGTAGACTTGTTTGGATA_ATCAGAAGTTCGAATCAAATTACGAA	1	0	1	0	0	0	0	0	0	0	0	0	0	0	0	0	0	0	0	0	0
CTTGGAAATGTTAAAAGCTTTACGAA_ATCAGAAGTTCGAATCAAATTACGAA	33	2	1	1	3	1	9	3	3	1	0	2	1	1	0	0	0	0	0	0	0
TGCCTAAGGTTTAACCTCCTTTGATG_ATCAGAAGTTCGAATCAAATTACGAA	1	0	0	0	0	0	0	0	0	0	0	0	0	0	0	0	0	0	0	0	0
CACTCAATAGGAAAATAAATTCGAGG_ATCAGAAGTTCGAATCAAATTACGAA	16	1	2	4	5	2	3	6	2	1	5	0	2	0	0	0	0	0	0	0	0
AGGGCAATCTTAAAGACGCTTGATTA_ATCAGAAGTTCGAATCAAATTACGAA	53	5	4	0	5	1	6	1	1	2	4	2	1	1	0	0	0	0	0	0	0
ACGTAAAACTACAAAATTCTTTTATG_ATCAGAAGTTCGAATCAAATTACGAA	10	1	2	0	2	0	2	1	0	2	0	2	3	0	0	0	0	0	0	0	0
CGTTAAATAACAAACATTCTTTATTA_ATCAGAAGTTCGAATCAAATTACGAA	1	0	0	0	0	0	0	0	0	0	0	0	0	0	0	0	0	0	0	0	0
AGTTTAATAATAAAGGTACTTTAGGT_ATCAGAAGTTCGAATCAAATTACGAA	1	0	0	0	0	0	0	0	0	0	0	0	0	0	0	0	0	0	0	0	0
ATTATAAATGTGAATTTTCTTTAGTG_ATCAGAAGTTCGAATCAAATTACGAA	1	0	0	0	0	0	0	0	0	0	0	0	0	0	0	0	0	0	0	0	0
TCGCAAACTTCGAAAATCGTTCTCGT_ATCAGAAGTTCGAATCAAATTACGAA	86	10	22	17	15	13	26	12	9	11	2	7	10	12	8	6	3	0	1	0	0
TAGGCAACGACAAATATTTTTTATTA_ATCAGAAGTTCGAATCAAATTACGAA	1	0	0	0	0	0	0	0	0	0	0	0	0	0	0	0	0	0	0	0	0
AATTTAATTATTAATCAATTTAATTT_ATCAGAAGTTCGAATCAAATTACGAA	1	0	0	0	0	0	0	0	0	0	0	0	0	0	0	0	0	0	0	0	0
TTATTAAAAGATAAAGTGCTTAGTAA_ATCAGAAGTTCGAATCAAATTACGAA	12	0	0	1	2	0	0	0	1	0	0	0	0	0	1	0	0	0	0	0	0
CGGAAAAAACTTAAATATGTTTGGTG_ATCAGAAGTTCGAATCAAATTACGAA	99	7	17	7	19	17	30	11	20	15	3	10	9	2	13	4	4	1	1	0	0
CCTCGAAACGCTAAGGGGCTTCCCAA_ATCAGAAGTTCGAATCAAATTACGAA	8	0	2	0	1	0	0	0	0	0	0	0	0	0	0	0	0	0	0	0	0
ATCTAAAGCTTAAATTATATTCTTTA_ATCAGAAGTTCGAATCAAATTACGAA	1	0	0	0	0	0	0	0	0	0	0	0	0	0	0	0	0	0	0	0	0
TGACAAAAAATGAATTTATTTTCATT_ATCAGAAGTTCGAATCAAATTACGAA	1	0	0	0	0	0	0	0	0	0	0	0	0	0	0	0	0	0	0	0	0
CAAGAAATAATAAAATCTCTTATCTT_ATCAGAAGTTCGAATCAAATTACGAA	3	0	0	0	1	0	1	0	0	0	0	1	0	0	0	1	0	0	0	0	0
AATAGAAGAAGTAATTGACTTGTTAC_ATCAGAAGTTCGAATCAAATTACGAA	1	0	0	0	0	0	0	0	0	0	0	0	0	0	0	0	0	0	0	0	0
GCCAGAACACGCAAGCGGCTTGGCGG_ATCAGAAGTTCGAATCAAATTACGAA	66	11	10	3	8	1	14	8	4	7	4	5	6	5	5	6	2	0	0	0	0
CCGCGAATTTATACCGCTTTAAACT_ATCAGAAGTTCGAATCAAATTACGAA	1	0	0	0	0	0	0	0	0	0	0	0	0	0	0	0	0	0	0	0	0
CTCCCAACGTGAAATAAACTTTTGAA_ATCAGAAGTTCGAATCAAATTACGAA	1	0	0	0	0	0	0	0	0	0	0	0	0	0	0	0	0	0	0	0	0
AAATTAAAAATCAAGTTATTTGTTCA_ATCAGAAGTTCGAATCAAATTACGAA	5	0	0	0	0	0	1	0	0	0	0	0	0	0	0	0	0	0	0	0	0
AGTATAAAATAAAAGGTAATTCTCGG_ATCAGAAGTTCGAATCAAATTACGAA	23	1	3	4	0	1	3	0	2	0	0	3	0	0	1	1	0	0	0	0	0
GCCAAATTGTAGTTGGGTTTTGCGTT_ATCAGAAGTTCGAATCAAATTACGAA	1	0	0	0	0	0	0	0	0	0	0	0	0	0	0	0	0	0	0	0	0
CCGTCAATAGGTAAAGTGTTTTGATC_ATCAGAAGTTCGAATCAAATTACGAA	1	0	0	0	0	0	0	0	0	0	0	0	0	0	0	0	0	0	0	0	0
CGTGAAAAACTGAATCGTTTTTTCTT_ATCAGAAGTTCGAATCAAATTACGAA	27	1	2	0	2	1	2	2	2	4	2	1	4	1	0	1	0	0	0	0	0
GTTTGAAAGATGAAAATAATTCAGTA_ATCAGAAGTTCGAATCAAATTACGAA	1	0	0	0	0	0	0	0	0	0	0	0	0	0	0	0	0	0	0	0	0
AGGCGAAGGAGTAAGGTCGTTGTGAG_ATCAGAAGTTCGAATCAAATTACGAA	42	10	6	11	17	13	11	6	12	9	7	2	4	2	4	5	1	0	0	0	0
GATTAAATTGGCAATACTTTTACAAT_ATCAGAAGTTCGAATCAAATTACGAA	29	3	2	5	2	3	12	2	1	1	3	2	1	0	0	0	0	0	0	0	0
TTCTCAACTGGTAAGTTTGTTGGCTC_ATCAGAAGTTCGAATCAAATTACGAA	1	0	0	0	0	0	0	0	0	0	0	0	0	0	0	0	0	0	0	0	0
AAAGCAATTTAAAACACAGTTGATCT_ATCAGAAGTTCGAATCAAATTACGAA	10	0	0	2	0	0	1	1	1	3	3	2	1	1	0	1	1	0	0	0	0
TGTTCAAACAATAACTAAATTCGACA_ATCAGAAGTTCGAATCAAATTACGAA	29	7	9	1	4	3	6	1	4	3	2	4	1	2	5	2	0	0	0	0	0
TACTGAAGACGGAATCACCTTACTGA_ATCAGAAGTTCGAATCAAATTACGAA	25	1	5	1	1	4	1	1	1	2	0	0	3	1	0	0	0	0	0	0	0
AAAAGAACTTTAAAACTGATTTCAAA_ATCAGAAGTTCGAATCAAATTACGAA	24	2	3	2	0	3	4	3	2	0	4	7	0	1	4	4	1	0	0	0	0
GAACCGGGAAGGAGGTTGGGGG_ATCAGAAGTTCGAATCAAATTACGAA	2	0	1	0	1	0	0	0	1	0	0	0	0	0	0	0	0	0	0	0	0
TGTCAAACCGCTAAAGACTTTAGTAT_ATCAGAAGTTCGAATCAAATTACGAA	22	4	4	2	7	1	3	1	0	2	3	0	2	1	0	3	0	1	0	0	0
GCGTTAAGTCGCAATAAGATTCGGAT_ATCAGAAGTTCGAATCAAATTACGAA	2	0	0	0	0	0	0	0	0	0	0	0	0	0	0	0	0	0	0	0	0
GTATAAAGCAATAATTTACTTACAAT_ATCAGAAGTTCGAATCAAATTACGAA	56	1	9	4	7	11	53	19	13	24	66	104	50	42	161	195	49	57	10	8	29
GAATAAATATTTAAACACCTTACCAC_ATCAGAAGTTCGAATCAAATTACGAA	5	1	3	0	0	0	0	0	0	0	0	0	0	0	0	0	0	0	0	0	0
CCAATAATCTAAAAACTAAATTCGTCT_ATCAGAAGTTCGAATCAAATTACGAA	28	1	1	1	0	2	3	1	1	0	1	0	0	0	2	1	0	0	0	0	0
ATATTAATTTTCAAGTAAATTCGGAG_ATCAGAAGTTCGAATCAAATTACGAA	329	31	51	16	43	35	86	45	23	24	20	24	16	22	27	12	5	5	1	3	0
CTAGAAAACTCAAATAATGTTAATAT_ATCAGAAGTTCGAATCAAATTACGAA	4	0	0	0	1	0	0	0	0	0	0	1	0	0	0	0	0	0	0	0	0
CTTTAAAAGAAGAATTAGATTAGGCA_ATCAGAAGTTCGAATCAAATTACGAA	7	1	2	1	1	0	0	1	0	0	0	0	0	0	0	0	0	0	0	0	0
TAGTAAAATGTTAATGTGATTTAAAT_ATCAGAAGTTCGAATCAAATTACGAA	20	3	1	0	2	2	1	0	0	3	2	1	1	0	1	1	1	0	0	0	0
GACCCAACACGTAAGATTCTTAATAC_ATCAGAAGTTCGAATCAAATTACGAA	39	6	4	2	3	3	7	3	5	4	2	6	4	1	1	0	0	1	0	0	0
GTAGTAAAGCGTAAGATTATTCTCAA_ATCAGAAGTTCGAATCAAATTACGAA	79	12	10	3	22	7	36	20	39	21	35	41	47	64	89	72	44	41	9	11	20
ATCCGAAAACGCAACGTCATTCCTGG_ATCAGAAGTTCGAATCAAATTACGAA	117	27	25	8	17	16	13	16	16	9	6	6	5	0	0	3	1	0	0	1	0
AGTTTAATTAACAAGTAGTTTCGGAC_ATCAGAAGTTCGAATCAAATTACGAA	113	8	17	13	8	12	11	16	12	4	2	1	1	3	1	1	2	4	0	0	0
GGCCAAAAATATAAGCGAGTTACGGG_ATCAGAAGTTCGAATCAAATTACGAA	21	0	3	0	3	1	1	4	7	3	1	1	0	0	0	2	0	0	0	0	0
ATAGGAACTTATATTAGGGTACGGG_ATCAGAAGTTCGAATCAAATTACGAA	1	0	0	0	0	0	0	0	0	0	0	0	0	0	0	0	0	0	0	0	0
CTTAGAATAGTAAAAGTTATTGACCA_ATCAGAAGTTCGAATCAAATTACGAA	1	0	0	0	0	0	0	0	0	0	0	0	0	0	0	0	0	0	0	0	0
GATATAACTATAAAGCGTTTTATTGC_ATCAGAAGTTCGAATCAAATTACGAA	15	1	6	2	1	4	5	6	5	3	7	7	6	4	10	2	0	2	0	0	0
ACCGAAACCTCCAAGCAATTTAGTCT_ATCAGAAGTTCGAATCAAATTACGAA	83	9	9	4	5	6	8	5	4	8	2	10	3	2	4	1	0	0	0	0	0
ACGCAAACCCGTAAGAACCTTGACTG_ATCAGAAGTTCGAATCAAATTACGAA	86	9	16	4	18	4	15	6	6	7	8	3	6	3	0	1	1	5	2	0	0
CAAGGAATGGGGAAAATAATTAATTT_ATCAGAAGTTCGAATCAAATTACGAA	10	0	1	0	0	0	1	0	0	0	0	0	0	0	0	1	0	0	0	0	0
TTACTAAGTTGTAAAAATTTTAACAA_ATCAGAAGTTCGAATCAAATTACGAA	1	0	0	0	0	0	0	0	0	0	0	0	0	0	0	0	0	0	0	0	0
AACATAAATTTAAATGGAATTACCTC_ATCAGAAGTTCGAATCAAATTACGAA	3	0	0	0	0	0	0	0	0	1	1	0	0	0	0	0	0	0	0	0	0
TGTGGAAAACCAAATGGTGTTGTCTG_ATCAGAAGTTCGAATCAAATTACGAA	64	9	13	4	11	14	6	6	6	5	1	3	2	3	1	0	0	0	0	0	0
GAAAAAAATAAGAATGAAGTTATTTT_ATCAGAAGTTCGAATCAAATTACGAA	6	0	0	0	0	0	0	0	0	1	0	3	0	0	1	1	0	0	0	0	0
CCTATAATGTGTAAATACATTAAATA_ATCAGAAGTTCGAATCAAATTACGAA	15	0	0	0	0	1	0	0	0	0	0	0	0	0	0	0	0	0	0	0	0
GCCTTAAAATCAAACCTCCTTCATCA_ATCAGAAGTTCGAATCAAATTACGAA	1	0	0	0	0	0	0	0	0	0	0	0	0	0	0	0	0	0	0	0	0
ACCCTAACGGCATTTGTACATACTT_ATCAGAAGTTCGAATCAAATTACGAA	1	0	0	0	0	0	0	0	0	0	0	0	0	0	0	0	0	0	0	0	0
CAGATAAAGATCAATGGACTTTACAG_ATCAGAAGTTCGAATCAAATTACGAA	105	5	15	8	15	6	17	6	3	5	10	0	0	0	1	2	1	0	0	0	0
AAATTAATTATTAAGTTATTTCTCTA_ATCAGAAGTTCGAATCAAATTACGAA	1	0	0	0	0	0	0	0	0	0	0	0	0	0	0	0	0	0	0	0	0
ATGAAAACCGCAAATCTACTTGTACA_ATCAGAAGTTCGAATCAAATTACGAA	41	7	12	4	6	7	8	4	5	2	5	11	0	0	0	0	0	0	0	0	0
AAGTGAAACGACAACCTTCTTAGATT_ATCAGAAGTTCGAATCAAATTACGAA	1	0	0	0	0	0	0	0	0	0	0	0	0	0	0	0	0	0	0	0	0
GTTCCAATACATAAACTTTTTACGCG_ATCAGAAGTTCGAATCAAATTACGAA	184	22	46	17	56	48	81	39	51	32	29	19	23	18	23	13	8	3	3	3	1
TATATAACACTTAAGGCATTTAACTC_ATCAGAAGTTCGAATCAAATTACGAA	79	8	16	12	12	6	10	5	3	1	0	2	3	2	0	8	2	5	1	0	0
TAGTTAAAAGCTAATACGCTTTCGGA_ATCAGAAGTTCGAATCAAATTACGAA	28	2	4	1	9	1	8	6	2	1	0	0	0	0	0	0	0	0	0	0	0
AACAGAATCATGAAGCCGATTCTAGT_ATCAGAAGTTCGAATCAAATTACGAA	88	9	8	2	11	8	14	10	7	6	5	2	3	3	5	3	0	1	0	0	0
CAGTTAATATTGAAGATGGTTACAAG_ATCAGAAGTTCGAATCAAATTACGAA	41	4	11	4	16	9	17	9	8	6	11	3	4	8	9	6	0	2	1	0	0
CCTCGAATAAATAATGTTCTTCCCCG_ATCAGAAGTTCGAATCAAATTACGAA	65	8	5	5	8	3	17	0	6	6	6	3	8	9	9	15	3	13	2	1	9
CCTTGAAGATTTAATGGTTTTAGATT_ATCAGAAGTTCGAATCAAATTACGAA	1	0	0	0	0	0	0	0	0	0	0	0	0	0	0	0	0	0	0	0	0
ATAGCAACGAATAAGGCTGTCGTCT_ATCAGAAGTTCGAATCAAATTACGAA	104	12	25	7	13	24	34	7	12	7	5	5	5	1	1	0	0	0	0	0	0
TTATCAACGGAAAATTTATTTTTTTT_ATCAGAAGTTCGAATCAAATTACGAA	1	0	0	0	0	0	0	0	0	0	0	0	0	0	0	0	0	0	0	0	0
TAAAAAACGTATAAACCTTTTAATTT_ATCAGAAGTTCGAATCAAATTACGAA	3	0	0	0	0	0	0	0	0	0	0	2	0	0	0	0	0	0	0	0	0
GGATAAACACAGAAGACACTTTGGAG_ATCAGAAGTTCGAATCAAATTACGAA	47	10	12	6	20	14	18	24	13	18	7	11	13	6	6	3	2	1	1	0	5
AATGCAATCTGTAACAGTGTTAGACT_ATCAGAAGTTCGAATCAAATTACGAA	23	3	2	1	2	5	6	9	13	3	1	5	0	2	7	3	0	2	0	0	1
AGATTAACAATTAACTGTTTTCTAGT_ATCAGAAGTTCGAATCAAATTACGAA	115	10	10	9	13	7	25	10	12	5	3	5	7	0	0	0	0	0	0	1	0
GATCTAAAGTCTAATTGTATTTTCAA_ATCAGAAGTTCGAATCAAATTACGAA	15	0	1	1	0	5	6	1	0	0	1	0	0	0	0	0	0	0	0	0	0
CCCAGAACCAGCAAGAATTTTATACT_ATCAGAAGTTCGAATCAAATTACGAA	24	0	0	0	0	0	10	1	2	2	2	1	3	0	1	3	0	2	0	0	0
CTAGAAAATGGGAATGATGTTGTATT_ATCAGAAGTTCGAATCAAATTACGAA	15	0	2	1	2	1	4	1	5	1	1	0	0	0	0	0	0	0	0	0	0
ACGCAAAAACGTAATTATGTTGGGTC_ATCAGAAGTTCGAATCAAATTACGAA	59	13	17	3	5	11	21	12	9	4	1	3	1	7	3	1	1	0	0	0	0
TGCCGAAGTAGTAATCCTCTTTTGTC_ATCAGAAGTTCGAATCAAATTACGAA	87	23	24	15	24	17	34	23	24	8	6	10	8	6	4	0	1	3	2	1	0
GTATGAACCATAAACAGACTTCTATT_ATCAGAAGTTCGAATCAAATTACGAA	1	0	0	0	0	0	0	0	0	0	0	0	0	0	0	0	0	0	0	0	0
CCTCAAAAAACAAATAACATTGATAA_ATCAGAAGTTCGAATCAAATTACGAA	21	0	2	0	0	0	0	0	0	0	0	1	1	0	3	1	2	0	0	0	1
CAGGGAAACTTAAAAAAGATTGGCTA_ATCAGAAGTTCGAATCAAATTACGAA	24	0	3	2	4	4	18	2	3	3	4	0	3	1	0	0	0	1	0	0	0
AGCCGAAATATAAAGGGGTTTGGAGC_ATCAGAAGTTCGAATCAAATTACGAA	45	7	12	7	8	11	16	0	10	10	4	6	6	6	6	3	2	2	0	0	1
TCATTAACGGCAAATTGTGTTGTGCA_ATCAGAAGTTCGAATCAAATTACGAA	1	0	0	0	0	0	0	0	0	0	0	0	0	0	0	0	0	0	0	0	0
TCCCGAATATAAAAGGTAATTTGTGC_ATCAGAAGTTCGAATCAAATTACGAA	139	13	30	6	15	11	13	8	17	15	6	9	7	1	4	3	0	0	0	0	0
GCTCGAAACAATAATGAAGTTCCGAT_ATCAGAAGTTCGAATCAAATTACGAA	1	0	0	0	0	0	0	0	0	0	0	0	0	0	0	0	0	0	0	0	0
CAGCTAAGTTACAAGCGTATTCTAAT_ATCAGAAGTTCGAATCAAATTACGAA	1	0	0	0	0	0	0	0	0	0	0	0	0	0	0	0	0	0	0	0	0
TTGTTAATTCGCAACTACTTTGTACA_ATCAGAAGTTCGAATCAAATTACGAA	12	1	3	1	1	0	2	1	0	1	2	0	0	0	1	0	0	0	0	0	0
CACTCAATAGCAAAATCGATTTAAAT_ATCAGAAGTTCGAATCAAATTACGAA	16	0	1	1	1	0	0	0	0	0	2	3	1	1	2	2	1	0	0	0	0
ACAATAAAGGATAATTCTATTGAGTT_ATCAGAAGTTCGAATCAAATTACGAA	45	5	1	0	2	1	1	0	2	1	0	0	0	0	0	0	0	0	0	0	0
CCATAAAGTGGAAAAGGATTTGCGTG_ATCAGAAGTTCGAATCAAATTACGAA	72	7	10	6	5	3	6	6	3	1	0	0	0	0	0	0	0	0	0	0	0
GTATCAACATGCAAACGGCTTCTGGG_ATCAGAAGTTCGAATCAAATTACGAA	24	6	2	8	10	7	17	3	13	7	10	2	5	3	2	3	2	0	1	0	0
TGTTCAATGGGAAATAGACTTAGTAC_ATCAGAAGTTCGAATCAAATTACGAA	1	0	0	0	0	0	0	0	0	0	0	0	0	0	0	0	0	0	0	0	0
TAATCAAGTAGCAATGTTTTTTTTTT_ATCAGAAGTTCGAATCAAATTACGAA	1	0	0	0	0	0	0	0	0	0	0	0	0	0	0	0	0	0	0	0	0
CGCGTAACTCGTAAACCTATTAGTGA_ATCAGAAGTTCGAATCAAATTACGAA	1	0	0	0	0	0	0	0	0	0	0	0	0	0	0	0	0	0	0	0	0
CTCGGAAACATTAATAGTGTTGGGAG_ATCAGAAGTTCGAATCAAATTACGAA	11	0	3	5	10	3	0	0	3	3	0	0	0	0	0	0	0	0	0	0	0
TCTCTAACTGGTAAAGGGATTGTATC_ATCAGAAGTTCGAATCAAATTACGAA	1	0	0	0	0	0	0	0	0	0	0	0	0	0	0	0	0	0	0	0	0
TTCAAAATAATATTCTGTTTACGAT_ATCAGAAGTTCGAATCAAATTACGAA	10	0	0	1	4	1	5	0	5	1	1	0	0	0	2	0	0	0	0	0	0
ACAGCTATAACTAATTTTATTACAGC_ATCAGAAGTTCGAATCAAATTACGAA	1	0	0	0	0	0	0	0	0	0	0	0	0	0	0	0	0	0	0	0	0
TAGCAAATCAAGAATAAATTTCCTTA_ATCAGAAGTTCGAATCAAATTACGAA	93	6	11	4	7	5	21	7	4	7	4	5	1	6	6	1	1	1	0	0	0
AAGGTAAGTAAAAACGCTTTTGGTCC_ATCAGAAGTTCGAATCAAATTACGAA	1	0	0	0	0	0	0	0	0	0	0	0	0	0	0	0	0	0	0	0	0
TGCAAAATAACTAAATTCTTTTTTCA_ATCAGAAGTTCGAATCAAATTACGAA	16	1	1	0	1	1	3	0	0	1	2	1	0	0	1	0	1	0	0	0	0
CCAGAAATACACAAACTTTTTTCGAC_ATCAGAAGTTCGAATCAAATTACGAA	28	2	6	2	0	1	4	3	3	0	1	1	3	1	1	1	0	0	0	0	0
AAGCCAATTCGGAAGTGTGTTCTTGT_ATCAGAAGTTCGAATCAAATTACGAA	54	10	23	8	14	11	21	15	9	5	2	2	8	5	3	0	0	1	0	0	0
CAAAGAATTTTTAAAAACTTTTCTCG_ATCAGAAGTTCGAATCAAATTACGAA	19	1	1	1	3	2	6	0	3	2	0	1	1	0	4	4	1	0	0	0	0
ATTGTAATGTATAATACTTTTATGTC_ATCAGAAGTTCGAATCAAATTACGAA	1	0	0	0	0	0	0	0	0	0	0	0	0	0	0	0	0	0	0	0	0
CGCGTAGGGTAAACACAATTGAGGT_ATCAGAAGTTCGAATCAAATTACGAA	1	0	0	0	0	0	0	0	0	0	0	0	0	0	0	0	0	0	0	0	0
GTCTGAAACTTGAATTTTGTTGTCGC_ATCAGAAGTTCGAATCAAATTACGAA	2	0	0	0	0	0	0	0	0	0	0	0	0	0	0	0	0	0	0	0	0
TAATTAATCGGTATCTTTTTTTTTCG_ATCAGAAGTTCGAATCAAATTACGAA	1	0	0	0	0	0	0	0	0	0	0	0	0	0	0	0	0	0	0	0	0
TAAAAAAAAAACCAACTTCGTTAGTGA_ATCAGAAGTTCGAATCAAATTACGAA	2	0	0	0	0	0	0	0	0	1	0	0	0	2	0	0	0	0	0	0	0
CATCGAAACGGCAAGAACTTTATTGT_ATCAGAAGTTCGAATCAAATTACGAA	2	0	0	0	0	0	0	0	0	0	0	0	0	0	0	0	0	0	0	0	0
GCAGCAACTGCCAATGAATTTCGTGA_ATCAGAAGTTCGAATCAAATTACGAA	58	6	27	13	39	21	28	19	18	14	8	12	5	1	0	0	0	0	0	0	0
TTACCAACCGATAAGAGCATTCCGGG_ATCAGAAGTTCGAATCAAATTACGAA	26	5	6	4	8	9	8	7	8	0	3	8	5	6	7	2	3	2	0	0	0
GGTTTAATAGTTAAGGGGATTGTCTG_ATCAGAAGTTCGAATCAAATTACGAA	1	0	0	0	0	0	0	0	0	0	0	0	0	0	0	0	0	0	0	0	0
CGGTTAAAGCGCAAATGGTTTTGTCA_ATCAGAAGTTCGAATCAAATTACGAA	9	0	2	4	1	2	3	0	1	0	0	0	1	0	0	0	0	0	0	0	0
ATAAAAAATCGTAAGTTGCTTAGGGA_ATCAGAAGTTCGAATCAAATTACGAA	58	4	7	3	15	7	16	12	9	12	5	13	9	4	4	1	0	0	0	0	0
GGATCAAGGCTTAAAAAAATTTAGTG_ATCAGAAGTTCGAATCAAATTACGAA	76	6	3	3	6	3	8	3	2	5	5	1	2	2	1	0	1	0	0	0	0
TAAAGAAGACTAAAATTGTTTGGATC_ATCAGAAGTTCGAATCAAATTACGAA	1	0	0	0	0	0	0	0	0	0	0	0	0	0	0	0	0	0	0	0	0
CATTAAATGGGTAAACACATTTTGAG_ATCAGAAGTTCGAATCAAATTACGAA	57	8	6	3	7	9	14	5	7	0	4	1	1	0	4	1	1	3	0	0	0
AGGGCAACGAGGAAGGGGTTTGGCGG_ATCAGAAGTTCGAATCAAATTACGAA	1	0	0	0	0	0	0	0	0	0	0	0	0	0	1	0	0	0	0	0	0
GACGTAATAGCTAAGTCTGTTTGCCG_ATCAGAAGTTCGAATCAAATTACGAA	44	6	11	4	13	12	9	1	6	7	4	6	2	2	6	1	0	0	0	0	0
TACTAAATCCGAAACAATATTATCGG_ATCAGAAGTTCGAATCAAATTACGAA	5	1	7	0	1	4	0	2	0	1	0	0	0	0	0	0	0	0	0	0	0
AATTCAAATTAGAACAAGATTGCTTG_ATCAGAAGTTCGAATCAAATTACGAA	60	5	23	6	9	9	6	3	7	3	5	3	1	1	1	0	0	0	0	0	0
CATGTAATAGTCAACCCGGTTAAACA_ATCAGAAGTTCGAATCAAATTACGAA	103	6	12	2	6	6	16	6	8	1	1	7	1	0	0	0	0	0	0	0	0
CAAATAATAAAGAATACTCTTTGGCG_ATCAGAAGTTCGAATCAAATTACGAA	1	0	0	0	0	0	0	0	0	0	0	0	0	0	0	0	0	0	0	0	0
GGAGAAATAGCGAAGAGGGTTGTCTA_ATCAGAAGTTCGAATCAAATTACGAA	9	0	3	0	0	0	10	2	2	3	1	0	0	0	0	0	0	0	0	0	0
ATTGTAAATTAGAAAACCATTGTAAC_ATCAGAAGTTCGAATCAAATTACGAA	126	10	26	9	15	7	15	7	8	10	5	9	5	1	1	4	0	0	1	0	1
TCCGAAACTAATAATTTCTTTAACTC_ATCAGAAGTTCGAATCAAATTACGAA	72	5	2	1	6	7	9	8	4	5	3	12	2	2	10	4	2	0	0	0	0
TCCCTAAATACTAAGTCCTTTCTCAC_ATCAGAAGTTCGAATCAAATTACGAA	100	9	12	7	8	11	11	7	8	8	3	2	8	5	6	5	0	1	0	0	0
CATTCAACCATAAAAAGAGTTACAGC_ATCAGAAGTTCGAATCAAATTACGAA	49	6	8	1	11	13	22	12	11	8	6	9	3	5	1	0	0	0	0	1	0
TTAATAAGGGCGAATTATATTTGAAT_ATCAGAAGTTCGAATCAAATTACGAA	1	1	1	1	1	2	4	0	0	2	3	0	0	0	0	0	0	0	0	0	0
ATGTTAATGGTAAAGTAGCTTGTTTC_ATCAGAAGTTCGAATCAAATTACGAA	56	5	17	7	8	5	16	5	12	5	4	1	9	2	5	3	2	0	1	0	0
AGGATAATATTTAAAGATTTTATTAA_ATCAGAAGTTCGAATCAAATTACGAA	1	0	0	0	0	0	0	0	0	0	0	0	0	0	0	0	0	0	0	0	0
ACTTAAAACATAAATTGTGTTTACTA_ATCAGAAGTTCGAATCAAATTACGAA	34	2	4	1	5	4	2	2	2	1	1	1	2	4	6	3	1	0	0	0	0
TTTACAACTCGAAAATATGTTCTTTA_ATCAGAAGTTCGAATCAAATTACGAA	53	3	1	10	6	5	8	6	7	1	3	6	5	1	6	5	4	1	0	0	0
TTGACAAAATAAAACCAGATTACGTC_ATCAGAAGTTCGAATCAAATTACGAA	29	3	1	0	6	5	13	6	1	4	5	2	0	0	0	0	0	0	0	0	0
TTTCCAAATCTTAAATTAATTATAAC_ATCAGAAGTTCGAATCAAATTACGAA	4	0	0	0	0	0	0	0	0	0	0	0	0	0	0	0	0	0	0	0	0
CTACGAATCGTTAAGCGTGTTATCCT_ATCAGAAGTTCGAATCAAATTACGAA	57	7	7	2	6	6	6	4	7	1	0	1	0	0	0	0	0	0	0	0	0
TGGCAAAACTTGAATCCTGTTCCGAG_ATCAGAAGTTCGAATCAAATTACGAA	70	9	10	2	13	14	28	22	26	21	32	42	32	29	38	24	9	14	1	3	2
AATACAATTGGAAAGGTTATTGAATA_ATCAGAAGTTCGAATCAAATTACGAA	194	16	24	7	25	15	30	11	19	9	10	6	2	0	4	0	2	0	0	0	0
AGCAAAATATATAAATAGCTTAGGTT_ATCAGAAGTTCGAATCAAATTACGAA	1	0	0	0	0	0	0	0	0	0	0	0	0	0	0	0	0	0	0	0	0
GATCCGGTTTCGTA_ATCAGAAGTTCGAATCAAATTACGAA	78	36	43	22	85	104	167	133	215	205	262	286	375	482	623	611	397	363	149	105	172
ATAACAATCCGCAAGAGTATTTGTAC_ATCAGAAGTTCGAATCAAATTACGAA	96	9	31	9	22	20	25	28	41	24	12	19	13	1	0	0	0	0	0	0	0
GTAGCAATGTATAACGTATTTATGGG_ATCAGAAGTTCGAATCAAATTACGAA	90	11	18	9	16	9	22	11	8	15	12	10	13	14	6	2	6	0	3	0	0
GTTAAAAAATATAAACAGCTTGTTGT_ATCAGAAGTTCGAATCAAATTACGAA	5	1	0	1	1	2	0	0	0	1	0	0	0	0	0	0	0	0	0	0	0
CCGTCAATACTTAAGGTGTTTTAAAG_ATCAGAAGTTCGAATCAAATTACGAA	43	3	6	2	4	2	9	4	4	1	2	1	0	0	0	1	1	0	0	0	0
CTTAAAAAAGAGAAGAGATTTATTTT_ATCAGAAGTTCGAATCAAATTACGAA	5	0	0	0	0	0	0	0	1	0	0	2	0	0	1	0	0	0	0	0	0
TCTTTAATGTGGAAGTAAGTTTAAAC_ATCAGAAGTTCGAATCAAATTACGAA	1	0	0	0	0	0	0	0	0	0	0	0	0	0	0	0	0	0	0	0	0
GTGCCAAGCTTGAATCAATTTACGTT_ATCAGAAGTTCGAATCAAATTACGAA	1	0	0	0	0	0	0	0	0	0	0	0	0	0	0	0	0	0	0	0	0
GGCGAAACATCGAAGAGCGTTGAAGC_ATCAGAAGTTCGAATCAAATTACGAA	36	8	4	4	11	4	7	9	8	2	11	2	2	4	0	0	1	0	0	0	0
CGCTGAAAATGTAAAGTAGTTCCGAG_ATCAGAAGTTCGAATCAAATTACGAA	76	6	8	6	15	10	19	7	15	15	8	3	5	1	2	1	0	0	0	0	0
AGGCAAATCTGTAAATCGATTCTTGA_ATCAGAAGTTCGAATCAAATTACGAA	1	0	0	0	0	0	0	0	0	0	0	0	0	0	0	0	0	0	0	0	0
AATCAAAACCTGAAAATTTTTGTGAT_ATCAGAAGTTCGAATCAAATTACGAA	14	0	2	2	2	5	13	3	4	7	4	0	0	0	3	1	0	0	0	0	0
TAGCAAATTTTTAACTCGCTTTAATG_ATCAGAAGTTCGAATCAAATTACGAA	9	2	7	7	8	9	17	5	9	3	7	3	6	1	6	1	2	2	0	0	0
GATCTAATTATTAATCTTTTTAGTAT_ATCAGAAGTTCGAATCAAATTACGAA	1	0	0	0	0	0	0	0	0	0	0	0	0	0	0	0	0	0	0	0	0
TTCCAAACTATAAAGAGTGTTGGGTG_ATCAGAAGTTCGAATCAAATTACGAA	65	7	11	3	20	14	26	27	26	14	4	8	14	13	22	12	5	1	1	0	0
CTGGTAAATTTGAACAGTATTGAATA_ATCAGAAGTTCGAATCAAATTACGAA	4	0	0	2	1	0	6	0	2	2	2	1	0	0	0	1	0	0	0	0	0
CAATAAAGCTGAAATCATCTTCAGTA_ATCAGAAGTTCGAATCAAATTACGAA	185	22	32	19	17	28	35	13	23	11	25	11	18	16	15	17	4	4	0	1	0
AAGCAAAATTCTAAGGTTTTTCTTA_ATCAGAAGTTCGAATCAAATTACGAA	1	0	0	0	0	0	0	0	0	0	0	0	0	0	0	0	0	0	0	0	0
GTTCGAATTCGTAATTGGTTTGTGTG_ATCAGAAGTTCGAATCAAATTACGAA	1	0	0	0	0	0	0	0	0	0	0	0	0	0	0	0	0	0	0	0	0
CTCATAATAAGAAATAGGTTTGGTTA_ATCAGAAGTTCGAATCAAATTACGAA	124	6	13	3	6	5	17	2	10	2	7	5	12	2	8	3	1	1	0	0	0
CCTATAAACTGGAAAGGCATTGTGGT_ATCAGAAGTTCGAATCAAATTACGAA	1	0	0	0	0	0	0	0	0	0	0	0	0	0	0	0	0	0	0	0	0
ATCCGATATCGGTACCATCTTCGGCC_ATCAGAAGTTCGAATCAAATTACGAA	118	32	38	19	27	26	29	22	23	19	9	15	10	5	6	0	0	0	1	0	0
GTGGAAATTGTTAAGAGCTTTCGGTC_ATCAGAAGTTCGAATCAAATTACGAA	1	0	0	0	0	0	0	0	0	0	0	0	0	0	0	0	0	0	0	0	0
ATATTAATAGCGAAAAGACTTCTGAG_ATCAGAAGTTCGAATCAAATTACGAA	36	3	4	0	3	4	7	1	1	4	1	0	0	0	1	0	0	0	0	0	0
TTATCAACGTTCAATTATCTTATGTT_ATCAGAAGTTCGAATCAAATTACGAA	175	20	21	14	13	18	46	23	19	15	16	11	18	11	9	7	2	0	0	0	0
TCAATAAATTAAAATGTCCTTTTATT_ATCAGAAGTTCGAATCAAATTACGAA	1	0	0	0	0	0	0	0	0	0	0	0	0	0	0	0	0	0	0	0	0
TGAGTAATAAGTAAATGGTTTACTTG_ATCAGAAGTTCGAATCAAATTACGAA	6	0	0	0	1	0	0	0	0	0	0	0	0	0	0	0	0	0	0	0	0
TATATAACTATGAAGATTTGTACA_ATCAGAAGTTCGAATCAAATTACGAA	121	10	13	15	9	16	16	3	14	10	15	15	7	12	16	19	7	4	1	4	2
ATGACAAACAGCAAAGATATTCGATC_ATCAGAAGTTCGAATCAAATTACGAA	5	4	3	10	7	3	15	2	2	2	2	0	1	0	0	0	0	0	0	0	0
AGGTGAATACGCAAAAAGTTTTGCAG_ATCAGAAGTTCGAATCAAATTACGAA	57	10	7	4	4	3	9	6	4	6	3	2	4	2	2	0	0	0	0	0	0
GTTTAAAGCCAAAACTTACTTGGCAT_ATCAGAAGTTCGAATCAAATTACGAA	28	3	10	5	3	3	7	3	0	3	2	0	1	1	3	0	0	1	0	0	0
TTTAAAAACAAAAAATTCGTTATCAT_ATCAGAAGTTCGAATCAAATTACGAA	24	0	2	4	1	3	3	1	5	1	3	1	1	1	1	2	0	0	0	0	0
TACGCAAAATTCAAGCTTGTTACCAT_ATCAGAAGTTCGAATCAAATTACGAA	43	10	13	15	25	35	59	53	112	179	345	445	492	510	1101	1277	806	963	464	512	734
TTTATAAATAAAAAGCTCTTTCATTG_ATCAGAAGTTCGAATCAAATTACGAA	1	0	0	0	0	0	0	0	0	0	0	0	0	0	0	0	0	0	0	0	0
ACCTAAATCGTAAAGTTGTTTGTTAA_ATCAGAAGTTCGAATCAAATTACGAA	1	0	0	0	0	0	0	0	0	0	0	0	0	0	0	0	0	0	0	0	0
ATGTGAACCAGAAAAGGTTTTACACA_ATCAGAAGTTCGAATCAAATTACGAA	84	11	14	9	10	7	18	13	12	7	9	4	5	7	4	2	0	0	0	0	0
AGGTGAATCGGGAAGGTCTTTCAAAA_ATCAGAAGTTCGAATCAAATTACGAA	9	2	2	0	0	0	2	0	0	0	0	0	0	0	0	0	0	0	0	0	0
TCAAAAAAAACCAAAAGTTTTTTGTA_ATCAGAAGTTCGAATCAAATTACGAA	9	1	1	1	1	0	0	0	0	1	0	0	0	0	0	0	0	0	0	0	0
TAATAAATTATTAATAGTGTTTTACG_ATCAGAAGTTCGAATCAAATTACGAA	1	0	0	0	0	0	0	0	0	0	0	0	0	0	0	0	0	0	0	0	0
ATTTGAATTTGTAAGTATATTTATAA_ATCAGAAGTTCGAATCAAATTACGAA	1	0	0	0	0	0	0	0	0	0	0	0	0	0	0	0	0	0	0	0	0
AACACAATAAGCAAGCCCTTTGCCAC_ATCAGAAGTTCGAATCAAATTACGAA	59	9	17	7	5	4	3	6	5	6	6	2	2	3	1	0	0	1	0	0	0
ATCCGAAAACGTAATTTAATTAACTC_ATCAGAAGTTCGAATCAAATTACGAA	190	17	21	14	21	15	23	16	19	15	6	10	7	3	5	5	4	0	0	0	0
AACTAAATATTTAATATCTTTCAAAT_ATCAGAAGTTCGAATCAAATTACGAA	1	0	0	0	0	0	0	0	0	0	0	0	0	0	0	0	0	0	0	0	0
TAACTAACTCCAAACGATGTTTTTTT_ATCAGAAGTTCGAATCAAATTACGAA	21	2	3	5	6	10	11	4	8	8	7	3	3	2	1	1	0	1	0	0	0
TATACAAATTTAAAATGTTTTCCTAT_ATCAGAAGTTCGAATCAAATTACGAA	1	0	0	0	0	0	0	0	0	0	0	0	0	0	0	0	0	0	0	0	0
ATACTAACTGATAATCGTTTTCATTA_ATCAGAAGTTCGAATCAAATTACGAA	385	36	43	25	32	40	60	48	51	21	17	28	13	10	17	10	5	5	2	1	3
TATTTAAATTTTAAGCGCTTTCTTCT_ATCAGAAGTTCGAATCAAATTACGAA	1	0	0	0	0	0	0	0	0	0	0	0	0	0	0	0	0	0	0	0	0
AAATTAAACATTAATGGGTTTCAGCA_ATCAGAAGTTCGAATCAAATTACGAA	104	7	10	2	13	8	15	10	11	6	6	6	2	5	2	0	0	2	2	1	0
TTGAGAAATTTAAAATATATTTTATT_ATCAGAAGTTCGAATCAAATTACGAA	1	0	0	0	0	0	0	0	0	0	0	0	0	0	0	0	0	0	0	0	0
TCCCCAATTAAAAATATGGTTATTTC_ATCAGAAGTTCGAATCAAATTACGAA	19	2	5	0	0	0	0	0	0	0	0	0	0	0	0	0	0	0	0	0	0
CGGTCAAGACGGAAAGGTGTTAACGC_ATCAGAAGTTCGAATCAAATTACGAA	34	9	12	10	12	4	5	4	0	3	1	0	0	3	4	0	0	0	0	0	0
AGTTTAAGTAGTAAAAGGCTTTATTA_ATCAGAAGTTCGAATCAAATTACGAA	1	0	0	0	0	0	0	0	0	0	0	0	0	0	0	0	0	0	0	0	0
TTCACAAATGACAATAATTTTCACCA_ATCAGAAGTTCGAATCAAATTACGAA	63	8	11	8	16	10	12	5	3	3	3	0	3	0	1	0	0	2	0	0	0
AGGTAAAGATTCAAGAATTTTCGGTG_ATCAGAAGTTCGAATCAAATTACGAA	1	0	0	0	0	0	0	0	0	0	0	0	0	0	0	0	0	0	0	0	0
CTTAAAATACCCAACAGCTTTAAGCA_ATCAGAAGTTCGAATCAAATTACGAA	103	13	17	7	20	14	35	17	30	15	7	11	10	6	11	8	6	3	0	0	0
TGGATAATGAGTAAGCTCCTTATTGC_ATCAGAAGTTCGAATCAAATTACGAA	12	8	3	3	3	4	3	1	1	1	2	2	1	2	1	6	1	2	0	0	0
TTTGGAATTCACAAGCCGATTGATAT_ATCAGAAGTTCGAATCAAATTACGAA	25	7	2	1	4	1	5	4	5	1	4	2	2	4	3	2	4	1	0	0	0
CACATAACTAACAAGCCTTTTCTTAC_ATCAGAAGTTCGAATCAAATTACGAA	111	15	25	7	15	13	33	15	26	13	11	8	4	4	4	7	0	1	0	0	0
AATGAAATCGTCAATATCGTTGGTCT_ATCAGAAGTTCGAATCAAATTACGAA	3	2	1	0	0	0	0	0	0	0	0	0	0	0	0	0	0	0	0	0	0
GCAAAAAAAACACAAGTGTGTTACTCT_ATCAGAAGTTCGAATCAAATTACGAA	2	0	0	0	0	0	0	0	0	0	0	0	0	0	0	0	0	0	0	0	0
AACTTAAAACTTATCTTTATTCTTAT_ATCAGAAGTTCGAATCAAATTACGAA	1	0	0	0	0	0	0	0	0	0	0	0	0	0	0	0	0	0	0	0	0
GATGAAATACGCAACATTGTTCTAA_ATCAGAAGTTCGAATCAAATTACGAA	1	0	0	0	0	0	0	0	0	0	0	0	0	0	0	0	0	0	0	0	0
ATCTAAATCGCCAACGAAATTCAATT_ATCAGAAGTTCGAATCAAATTACGAA	1	0	0	0	0	0	0	0	0	0	0	0	0	0	0	0	0	0	0	0	0
ACGAAAAACTAGAACAAATTTGAACG_ATCAGAAGTTCGAATCAAATTACGAA	21	1	11	2	3	1	6	2	4	6	2	5	2	3	2	0	0	0	0	0	0
GCATAAAGTATTAACTCTGTTGCAGA_ATCAGAAGTTCGAATCAAATTACGAA	30	3	1	0	0	1	1	0	0	0	0	0	0	0	0	0	0	0	0	0	0
TTCGGAATGTTCAATGGATTTGGGTT_ATCAGAAGTTCGAATCAAATTACGAA	1	0	0	0	0	0	0	0	0	0	0	0	0	0	0	0	0	0	0	0	0
ATAAGAAATTCAAATCTCCTTCGTAA_ATCAGAAGTTCGAATCAAATTACGAA	96	9	15	4	16	9	14	6	12	5	5	2	4	2	0	0	1	0	0	0	0
CAGTCAATGTGGAAAGTATTTTATCG_ATCAGAAGTTCGAATCAAATTACGAA	1	0	0	0	0	0	0	0	0	0	0	0	0	0	0	0	0	0	0	0	0
ACTACAACCATTAAACGGTTTCGCGT_ATCAGAAGTTCGAATCAAATTACGAA	59	2	19	4	19	17	20	11	17	9	8	6	10	9	6	10	2	2	0	0	0
CTAAAAACTCGTAATTTATTTTGAAT_ATCAGAAGTTCGAATCAAATTACGAA	1	0	0	0	0	0	0	0	0	0	0	0	0	0	0	0	0	0	0	0	0
ATCACAAGGCTAAAGAGATTTAGAGG_ATCAGAAGTTCGAATCAAATTACGAA	54	5	10	1	7	4	2	0	0	0	0	0	0	0	0	0	0	0	0	0	0
ATAAAAACGTGTAAAGACTTTTCCGT_ATCAGAAGTTCGAATCAAATTACGAA	37	7	9	0	4	9	13	9	8	6	4	2	3	2	1	2	2	0	0	0	0
CAGGAAAGATGAAATGGTGTTAAGGG_ATCAGAAGTTCGAATCAAATTACGAA	71	5	15	6	25	15	28	13	12	10	4	5	5	2	2	0	4	0	0	0	0
AACTAAATTTAAAATATACTTGCTAT_ATCAGAAGTTCGAATCAAATTACGAA	20	0	1	0	0	0	0	0	0	1	0	2	0	0	0	2	0	0	0	0	0
ACCCAAAGCTACAAAGCGATTTCGAA_ATCAGAAGTTCGAATCAAATTACGAA	1	0	0	0	0	0	0	0	0	0	0	0	0	0	0	0	0	0	0	0	0
CCTCTAACTCGGAACAACTTTCTTTA_ATCAGAAGTTCGAATCAAATTACGAA	65	0	6	6	7	4	5	5	6	8	2	2	4	1	1	0	2	0	0	0	0
CTAAAAATTAAAAATGTTATTTGGAA_ATCAGAAGTTCGAATCAAATTACGAA	2	0	0	0	0	0	0	0	0	0	0	0	0	0	0	0	0	0	0	0	0
GGAAAAAGGGATAATGCCGTTTCTGA_ATCAGAAGTTCGAATCAAATTACGAA	8	1	3	6	8	7	12	9	14	10	3	4	2	1	4	0	0	0	0	0	0
CGCAGAAGATATAAATCAGTTGTTTA_ATCAGAAGTTCGAATCAAATTACGAA	1	0	0	0	0	0	0	0	0	0	0	0	0	0	0	0	0	0	0	0	0
AGACTAAAGTTCAATGGCCTTTTCAC_ATCAGAAGTTCGAATCAAATTACGAA	1	0	0	0	0	0	0	0	0	0	0	0	0	0	0	0	0	0	0	0	0
AATTAAATGAAATAATGCTTTAGGTT_ATCAGAAGTTCGAATCAAATTACGAA	1	0	0	0	0	0	0	0	0	0	0	0	0	0	0	0	0	0	0	0	0
GTCATAATAAGTAAGTACCTTTCTAT_ATCAGAAGTTCGAATCAAATTACGAA	1	0	0	0	0	0	0	0	0	0	0	0	0	0	0	0	0	0	0	0	0
AACACAACGTGAAAACAATTTGTATA_ATCAGAAGTTCGAATCAAATTACGAA	38	1	7	3	3	3	1	5	3	0	7	2	0	1	5	1	0	2	0	0	0
ATTTTAATACGAAACATGTTTTTGTA_ATCAGAAGTTCGAATCAAATTACGAA	1	0	0	0	0	0	0	0	0	0	0	0	0	0	0	0	0	0	0	0	0
ATCTAAAAGCATAAACTACTTATGCA_ATCAGAAGTTCGAATCAAATTACGAA	256	35	46	23	40	38	46	31	31	12	19	16	9	7	3	13	2	0	0	1	0
TTTACAAAGTATAATTTCATTTAAGT_ATCAGAAGTTCGAATCAAATTACGAA	1	0	0	0	0	0	0	0	0	0	0	0	0	0	0	0	0	0	0	0	0
AATCGAATCGTGACAAGCTTCCATC_ATCAGAAGTTCGAATCAAATTACGAA	1	0	0	0	0	0	0	0	0	0	0	0	0	0	0	0	0	0	0	0	0
AATACAAGGAGAAATTTTCTTGAGGG_ATCAGAAGTTCGAATCAAATTACGAA	47	3	15	1	16	7	20	16	12	11	11	20	22	11	9	3	1	1	1	0	0
CTGTAAAAATTAAAGCACCTTGTCAA_ATCAGAAGTTCGAATCAAATTACGAA	2	0	0	0	0	0	0	0	0	0	0	0	0	0	0	0	0	0	0	0	0
TTAGGAAAGCGTAAAAGTCTTAGTGA_ATCAGAAGTTCGAATCAAATTACGAA	13	3	2	0	5	2	4	1	5	4	0	0	1	0	0	0	2	0	0	0	0
GAGCTAATAATTAAACGGATTGCTA_ATCAGAAGTTCGAATCAAATTACGAA	14	7	4	3	6	3	3	2	8	5	3	6	10	3	0	2	2	0	0	0	0
CAGATAACCGCTAAGATACTTACTGC_ATCAGAAGTTCGAATCAAATTACGAA	35	4	4	2	3	8	12	6	4	4	2	5	8	2	3	6	0	0	0	0	0
CTCATAAGACTGAATTATGTTGAGCC_ATCAGAAGTTCGAATCAAATTACGAA	59	8	9	3	10	20	26	9	9	12	11	15	13	10	12	2	4	5	2	0	0
ACCTTAATTGTTAAATTCCTTTATGC_ATCAGAAGTTCGAATCAAATTACGAA	39	5	2	2	4	3	4	3	0	0	1	0	0	0	0	0	0	0	0	0	0
AAGGAAAAGGGGAATGCGCTTATATT_ATCAGAAGTTCGAATCAAATTACGAA	26	0	0	1	0	1	7	4	2	2	0	2	0	1	0	0	0	0	0	0	0
TGGGTAAGAGGGAAATCTGTTTACGT_ATCAGAAGTTCGAATCAAATTACGAA	1	0	0	0	0	0	0	0	0	0	0	0	0	0	0	0	0	0	0	0	0
GTTAAAATTTGTAATTCTGTTTGCTT_ATCAGAAGTTCGAATCAAATTACGAA	1	0	0	0	0	0	0	0	0	0	0	0	0	0	0	0	0	0	0	0	0
GGTATAACTGGGAACTGTGTTGGTGG_ATCAGAAGTTCGAATCAAATTACGAA	101	11	11	7	11	21	20	5	12	5	6	1	2	4	10	1	1	1	0	0	0
GGTAAAATCCGCAACTTCATTTTCTA_ATCAGAAGTTCGAATCAAATTACGAA	42	3	8	2	11	7	4	7	4	4	4	0	6	1	6	1	1	1	0	0	1
TGAAGAATGGATAACCCCTTTGTCGG_ATCAGAAGTTCGAATCAAATTACGAA	1	0	0	0	0	0	0	0	0	0	0	0	0	0	0	0	0	0	0	0	0
CTGCAAAGAGGCAATGAGGTTCGTCG_ATCAGAAGTTCGAATCAAATTACGAA	90	14	25	14	11	20	23	11	9	12	8	12	13	10	14	9	2	0	0	0	0
TATGAAAGGGAGAAAGGGATTCGGAC_ATCAGAAGTTCGAATCAAATTACGAA	29	9	13	2	3	6	10	8	3	1	0	0	1	0	0	0	0	0	0	0	0
GGAGAAACCTAAAACTCGTTTGGGGG_ATCAGAAGTTCGAATCAAATTACGAA	1	0	0	0	0	0	0	0	0	0	0	0	0	0	0	0	0	0	0	0	0
GTAGAAACCATAAAAAAGTTTAGTGG_ATCAGAAGTTCGAATCAAATTACGAA	43	2	8	2	3	1	2	1	1	2	0	1	0	0	0	0	0	0	0	0	0
CACTCAATCTGCAATTGCTTTGTCAC_ATCAGAAGTTCGAATCAAATTACGAA	22	1	12	3	4	1	1	0	2	2	5	0	0	0	0	0	0	0	0	0	0
GAAAGAAGTCGAAAGTGCATTGGTCA_ATCAGAAGTTCGAATCAAATTACGAA	1	0	0	0	0	0	0	0	0	0	0	0	0	0	0	0	0	0	0	0	0
CCGAAAAATAATAACTTGCTTCTCAA_ATCAGAAGTTCGAATCAAATTACGAA	34	4	10	4	15	11	16	10	12	7	8	9	9	2	2	8	0	0	0	0	0
TTGTTAAGTGATAAGTTGGTTAGTTG_ATCAGAAGTTCGAATCAAATTACGAA	114	13	20	11	26	45	81	51	87	92	89	91	147	118	195	190	113	69	34	14	35
CTACTAAAGAAAAAAATCTTTCCGTG_ATCAGAAGTTCGAATCAAATTACGAA	64	6	5	3	8	4	17	4	14	8	4	8	4	2	5	1	3	1	1	0	0
ATCCCAACTTCCAACCCCCTTATTTT_ATCAGAAGTTCGAATCAAATTACGAA	75	0	11	5	10	9	11	7	9	9	8	11	7	6	9	7	2	2	2	2	1
TTCTTAAGGTTTAATACAATTTTTCT_ATCAGAAGTTCGAATCAAATTACGAA	1	0	0	0	0	0	0	0	0	0	0	0	0	0	0	0	0	0	0	0	0
TAGTCAAGATTAAGCTAGTTCT_ATCAGAAGTTCGAATCAAATTACGAA	37	9	14	6	13	12	16	12	12	10	16	12	20	11	33	52	15	19	7	1	1
TAAGAAAGTTCAACGACAACTTCG_ATCAGAAGTTCGAATCAAATTACGAA	1	0	0	0	0	0	0	0	0	0	0	0	0	0	0	0	0	0	0	0	0
TAGAAAACAGGCAAAGAGGTTCATGC_ATCAGAAGTTCGAATCAAATTACGAA	65	9	12	2	11	10	17	14	18	16	17	10	13	3	10	10	4	2	0	0	0
CATTCAAAGGATAAACAGCTTAAGTG_ATCAGAAGTTCGAATCAAATTACGAA	1	0	0	0	0	0	0	0	0	0	0	0	0	0	0	0	0	0	0	0	0
ACAATAATTCCTAATCCAGTTGGTAC_ATCAGAAGTTCGAATCAAATTACGAA	1	0	0	0	0	0	0	0	0	0	0	0	0	0	0	0	0	0	0	0	0
TGCCCAATCTGCAAACAGGTTTCTTA_ATCAGAAGTTCGAATCAAATTACGAA	142	19	18	16	32	25	43	24	38	16	22	19	21	3	25	7	5	6	0	0	0
GTGGTAAGTGTGAAAGAGATTGAGGT_ATCAGAAGTTCGAATCAAATTACGAA	1	0	0	0	0	0	0	0	0	0	0	0	0	0	0	0	0	0	0	0	0
TAGTAAATCTGTAACCAGATTATTCA_ATCAGAAGTTCGAATCAAATTACGAA	3	0	0	0	0	0	0	0	0	0	0	0	0	0	0	0	0	0	0	0	0
ACCGTAAGGTTAAAGTACTTTGGGTT_ATCAGAAGTTCGAATCAAATTACGAA	6	0	8	1	1	15	5	4	1	5	2	0	0	1	0	0	0	0	0	0	0
AAATAAACGACGAATGAAATTATGAG_ATCAGAAGTTCGAATCAAATTACGAA	155	14	29	12	36	22	45	33	29	17	20	13	16	13	11	7	0	0	0	1	0
TTTGCAACTGTTAAGAATGTTATATG_ATCAGAAGTTCGAATCAAATTACGAA	1	0	0	0	0	0	0	0	0	0	0	0	0	0	0	0	0	0	0	0	0
AAATAAAAGAGAAACTGTTTTTATGA_ATCAGAAGTTCGAATCAAATTACGAA	1	0	0	0	0	0	0	0	0	0	0	0	0	0	0	0	0	0	0	0	0
TTGATAACTGCCAATGTGCTTCGGCT_ATCAGAAGTTCGAATCAAATTACGAA	15	2	1	0	0	0	1	0	0	0	0	0	0	0	0	0	0	0	0	0	0
AAACAAATATGTAATCCAGTTATTTC_ATCAGAAGTTCGAATCAAATTACGAA	34	5	6	3	2	1	6	6	5	7	5	1	5	0	1	0	0	1	0	0	0
TGTGTAATCATCAAGCTACTTTCATG_ATCAGAAGTTCGAATCAAATTACGAA	6	0	0	0	4	0	0	0	1	1	2	2	1	0	1	0	0	0	0	0	0
CTCCCAATCCGAAGTACTTTTGGAG_ATCAGAAGTTCGAATCAAATTACGAA	1	0	0	0	0	0	0	0	0	0	0	0	0	0	0	0	0	0	0	0	0
AATCTAAGGCGAAAAGGCATTAGTTC_ATCAGAAGTTCGAATCAAATTACGAA	1	0	0	0	0	0	0	0	0	0	0	0	0	0	0	0	0	0	0	0	0
GATTTAATTTATAATTACTTTGGTAT_ATCAGAAGTTCGAATCAAATTACGAA	1	0	0	0	0	0	0	0	0	0	0	0	0	0	0	0	0	0	0	0	0
ACTAAAAAAATTAACTTGCTTGGCTC_ATCAGAAGTTCGAATCAAATTACGAA	1	0	0	0	0	0	0	0	0	0	0	0	0	0	0	0	0	0	0	0	0
TAAAAAATTTGAAAAATGATTCATAG_ATCAGAAGTTCGAATCAAATTACGAA	1	0	0	0	0	0	0	0	0	0	0	0	0	0	0	0	0	0	0	0	0
AGTAAAAAACACAAATTTCTTGAAAC_ATCAGAAGTTCGAATCAAATTACGAA	46	7	11	6	12	7	21	3	14	12	12	10	8	5	13	10	6	0	0	0	0
TAATTAATAGTAAAATTTTTTGTCAA_ATCAGAAGTTCGAATCAAATTACGAA	1	0	0	0	0	0	0	0	0	0	0	0	0	0	0	0	0	0	0	0	0
ATGTGAACAAAGAAGCGTATTCCCTA_ATCAGAAGTTCGAATCAAATTACGAA	12	2	0	0	3	3	1	0	0	2	2	1	1	2	1	0	0	0	0	0	1
GATAGAATTAGTAAATATTTTATCTG_ATCAGAAGTTCGAATCAAATTACGAA	1	0	0	0	0	0	0	0	0	0	0	0	0	0	0	0	0	0	0	0	0
TTCTAAATAACGAATCTTATTTGGGT_ATCAGAAGTTCGAATCAAATTACGAA	14	1	1	1	1	2	3	1	4	2	1	1	1	1	0	0	0	0	0	0	0
GCACAACTCGAAAACGATTAAGAT_ATCAGAAGTTCGAATCAAATTACGAA	87	11	10	2	17	7	22	9	8	7	4	6	6	6	7	1	1	0	0	0	0
TTGTTAAATTATAATTCCGTTCATTA_ATCAGAAGTTCGAATCAAATTACGAA	1	0	0	0	0	0	0	0	0	0	0	0	0	0	0	0	0	0	0	0	0
TGTGATAGATAAAAAAAGATTCAAAG_ATCAGAAGTTCGAATCAAATTACGAA	1	0	0	0	0	0	0	0	0	0	0	0	0	0	0	0	0	0	0	0	0
ACTTTAACAAATAATTCGTTTTACGA_ATCAGAAGTTCGAATCAAATTACGAA	63	7	18	15	8	14	21	16	22	8	9	14	8	4	7	6	1	0	0	1	0
ACGGAAATCGCAAATTTTCTTGTATT_ATCAGAAGTTCGAATCAAATTACGAA	1	0	0	0	0	0	0	0	0	0	0	0	0	0	0	0	0	0	0	0	0
TAAAAAAATATTAATCCAGTTACAGT_ATCAGAAGTTCGAATCAAATTACGAA	53	3	5	2	8	3	12	8	11	8	15	11	15	8	38	27	7	8	1	1	3
GAGAAAACGAGTTAATGGATTTTATT_ATCAGAAGTTCGAATCAAATTACGAA	1	0	0	0	0	0	0	0	0	0	0	0	0	0	0	0	0	0	0	0	0
CTACAAATATCAAAGGAAATTTATTA_ATCAGAAGTTCGAATCAAATTACGAA	4	0	0	0	0	0	0	0	0	0	0	0	0	0	1	0	0	0	0	0	0
GCGTGAAGCTTTAACATCGTTTCGAG_ATCAGAAGTTCGAATCAAATTACGAA	1	0	0	0	0	0	0	0	0	0	0	0	0	0	0	0	0	0	0	0	0
CATTTAATCCGTAAGGGTATTTGTAA_ATCAGAAGTTCGAATCAAATTACGAA	1	0	0	0	0	0	0	0	0	0	0	0	0	0	0	0	0	0	0	0	0
TAAATAAAATAAAACGCAATTTGACT_ATCAGAAGTTCGAATCAAATTACGAA	5	0	0	0	0	1	0	0	0	0	0	0	0	0	0	0	0	0	0	0	0
CATCCAAAAAATAACAATATTGTTTC_ATCAGAAGTTCGAATCAAATTACGAA	1	1	0	0	0	0	0	0	0	0	0	0	0	0	0	0	0	0	0	0	0
CTCCTAAAACGCAATGAAATTCATAC_ATCAGAAGTTCGAATCAAATTACGAA	102	14	22	21	32	26	43	29	21	20	10	8	12	4	23	6	0	2	0	0	0
GTAATAAAGTTTAAATCCTTTTTTTT_ATCAGAAGTTCGAATCAAATTACGAA	1	0	0	0	0	0	0	0	0	0	0	0	0	0	0	0	0	0	0	0	0
ATATCAACAGTGAAGGTGTTTAGGTC_ATCAGAAGTTCGAATCAAATTACGAA	4	1	0	0	0	0	0	0	0	0	0	0	0	0	0	0	0	0	0	0	0
TTCCAAAAAATAAAAGATTTTCTTTA_ATCAGAAGTTCGAATCAAATTACGAA	5	0	0	0	0	0	0	0	0	1	0	0	0	0	0	0	0	0	0	0	0
TATAGAAATTTAAATTGCGTTTAGTA_ATCAGAAGTTCGAATCAAATTACGAA	9	2	1	0	0	1	4	1	2	1	1	0	0	0	0	0	0	0	0	0	0
AAGACAATTTCTAACGGACTTACACG_ATCAGAAGTTCGAATCAAATTACGAA	246	18	37	18	42	39	49	38	29	29	25	27	12	18	20	10	4	0	3	0	1
ACAATAACATACAATACCTTTACCAT_ATCAGAAGTTCGAATCAAATTACGAA	77	10	11	12	11	7	17	3	14	8	10	2	4	3	5	13	4	0	0	0	0
GTGACAATTTGCAATGCCTTTGCGTC_ATCAGAAGTTCGAATCAAATTACGAA	18	5	9	2	9	11	9	5	10	5	4	6	6	5	3	0	0	0	1	0	0
ATTGAAACATATAAAAGCCTTATACA_ATCAGAAGTTCGAATCAAATTACGAA	1	0	0	0	0	0	0	0	0	0	0	0	0	0	0	0	0	0	0	0	0
AGAAGAATCTGGAACATACTTTATAC_ATCAGAAGTTCGAATCAAATTACGAA	11	1	3	2	9	3	5	1	3	4	5	1	2	0	3	0	0	0	0	0	0
TTGGTAAAGCATAATTTCTTTGAGAA_ATCAGAAGTTCGAATCAAATTACGAA	32	2	4	2	9	7	11	4	7	5	5	3	0	1	2	2	1	0	0	0	0
TAAGGAACAGGTAAGACATTTGGGGA_ATCAGAAGTTCGAATCAAATTACGAA	2	0	0	0	0	0	0	0	0	0	0	0	0	0	0	0	0	0	0	0	0
CTGTTAAATCGGAATCGAATTTCTGT_ATCAGAAGTTCGAATCAAATTACGAA	31	5	4	5	4	3	9	7	4	3	2	2	2	0	2	1	0	0	0	0	0
CTTCCAAACGTCAATCTGGTTTACGA_ATCAGAAGTTCGAATCAAATTACGAA	77	6	10	5	5	3	5	5	1	7	5	6	3	3	0	0	0	0	0	0	0
CTAGCAAGGAAAAACATGCTTGGAAA_ATCAGAAGTTCGAATCAAATTACGAA	5	0	1	1	7	2	2	0	0	0	0	0	0	0	0	0	0	0	0	0	0
GACAAAATCTAAAATATTGTTCGCTT_ATCAGAAGTTCGAATCAAATTACGAA	41	12	8	7	9	5	12	10	5	1	6	7	7	2	3	10	7	4	1	0	1
ATGACAAAAGGAAACTTATTAAGCC_ATCAGAAGTTCGAATCAAATTACGAA	7	1	1	1	0	0	0	0	0	0	0	0	0	0	0	0	0	0	0	0	0
ACTGCAAAAATTAATAACGTTAAAGT_ATCAGAAGTTCGAATCAAATTACGAA	8	0	0	0	0	0	0	0	0	0	0	0	0	0	0	0	0	0	0	0	0
CATAAAAAGCTTAAGTTGTTTATTTA_ATCAGAAGTTCGAATCAAATTACGAA	20	0	2	2	1	2	10	2	7	5	9	12	5	3	20	13	3	6	1	1	4
GGGAGAAGTGGGAAGAGTGTTGGATG_ATCAGAAGTTCGAATCAAATTACGAA	82	7	13	10	17	12	17	8	13	10	8	5	5	4	3	3	0	0	0	0	0
AATGCAACAAGAAACTGGCTTCAATT_ATCAGAAGTTCGAATCAAATTACGAA	30	3	0	2	7	2	8	6	7	5	1	1	3	2	2	1	0	0	0	0	0
CATTCAAATTACAAGCACATTTACTG_ATCAGAAGTTCGAATCAAATTACGAA	19	0	6	2	4	2	10	4	2	6	6	7	4	2	2	3	3	0	0	0	0
TAGCAAATCGTAAACATGCTTCGGAA_ATCAGAAGTTCGAATCAAATTACGAA	14	2	7	2	5	3	2	3	0	0	1	1	11	4	1	1	0	0	0	0	0
TATGAAACCACGAATTTAATTTGACT_ATCAGAAGTTCGAATCAAATTACGAA	65	3	4	0	5	4	6	7	9	1	2	2	1	0	1	0	1	0	0	0	0
ACAACAAAGGATAACGTAGTTTACGG_ATCAGAAGTTCGAATCAAATTACGAA	1	0	0	0	0	0	0	0	0	0	0	0	0	0	0	0	0	0	0	0	0
AATCTAATAAAAGAAATGTCTTATTTA_ATCAGAAGTTCGAATCAAATTACGAA	1	0	0	0	0	0	0	0	0	0	0	0	0	0	0	0	0	0	0	0	0
GGATAAAAGCCGAATTGTATTGTACT_ATCAGAAGTTCGAATCAAATTACGAA	125	13	25	11	35	41	94	66	126	91	113	173	173	160	338	287	146	124	28	34	56
GACTTAATACCTAAGTGTTTTAGAAT_ATCAGAAGTTCGAATCAAATTACGAA	35	3	10	3	10	4	22	10	6	3	7	6	7	4	2	0	0	1	2	0	0
ATATCTGTAACAAAATAAATTAGCAT_ATCAGAAGTTCGAATCAAATTACGAA	1	0	0	0	0	0	0	0	0	0	0	0	0	0	0	0	0	0	0	0	0
CGCGTAATTAAGAATGCTCTTGCTAA_ATCAGAAGTTCGAATCAAATTACGAA	40	0	0	0	0	0	0	0	0	0	0	0	0	0	0	0	0	0	0	0	0
ATTATAAGACCGAATTAATTTAGCAC_ATCAGAAGTTCGAATCAAATTACGAA	2	2	2	2	3	1	1	0	0	0	0	0	0	0	0	0	0	0	0	0	0
GCGCTAACAATTAACTTGTTTCCCGC_ATCAGAAGTTCGAATCAAATTACGAA	12	3	3	1	3	3	5	5	3	3	0	5	4	4	6	1	0	0	0	0	0
TGGCAAAAATGGAAGCCTATTGTCGC_ATCAGAAGTTCGAATCAAATTACGAA	173	27	25	16	46	45	51	18	15	16	27	16	7	12	8	1	2	0	2	0	3
AGAGCAAAATCCAACGATATTGACTC_ATCAGAAGTTCGAATCAAATTACGAA	166	29	33	14	36	42	55	19	34	22	33	31	58	61	77	130	48	26	9	3	12
ATGAAAAGATTGAAAGATATTAGTTC_ATCAGAAGTTCGAATCAAATTACGAA	32	4	10	2	5	5	21	18	11	10	8	5	6	1	0	1	0	0	0	0	0
AAATAAATCACAAATGATCTTACTGC_ATCAGAAGTTCGAATCAAATTACGAA	121	15	32	16	19	23	19	24	31	6	12	13	6	8	10	4	3	2	0	0	0
AGAATAATATCTAAGTTTTTTGTCAG_ATCAGAAGTTCGAATCAAATTACGAA	11	0	1	1	1	0	1	0	0	1	2	1	1	0	0	0	0	0	0	0	0
CACACAATTGGTAACGCCTTTCATG_ATCAGAAGTTCGAATCAAATTACGAA	1	0	0	0	0	0	0	1	0	0	0	0	0	0	0	0	0	0	0	0	0
GCCTAAAGGTTAAATTTGATTACACT_ATCAGAAGTTCGAATCAAATTACGAA	110	12	20	5	7	16	15	6	16	24	10	13	6	8	7	4	0	0	1	0	0
CTATAAACCTAGAAGCGCGTTGTACT_ATCAGAAGTTCGAATCAAATTACGAA	31	0	2	3	9	3	6	1	4	3	0	2	2	1	3	1	0	0	0	0	0
TCCGTAACTCAAAAACCTTTTCTTGT_ATCAGAAGTTCGAATCAAATTACGAA	26	0	5	2	4	2	10	4	4	4	3	5	2	0	0	0	0	0	0	0	0
ACAAAAAACTCCAATTACATTTCATG_ATCAGAAGTTCGAATCAAATTACGAA	7	0	0	0	0	0	0	0	0	0	0	0	0	0	0	0	0	0	0	0	0
TTGTTAAATGGTAAATTTCTTTGTTA_ATCAGAAGTTCGAATCAAATTACGAA	1	0	0	0	0	0	0	0	0	0	0	0	0	0	0	0	0	0	0	0	0
AACTCAAAATCCAACTGAGTTGGATC_ATCAGAAGTTCGAATCAAATTACGAA	72	13	15	5	8	6	16	3	10	2	4	2	1	0	0	0	0	0	0	0	0
TCTTAAACAAACAAGTCTCTTCTTTA_ATCAGAAGTTCGAATCAAATTACGAA	68	4	5	9	9	9	20	9	13	10	14	11	7	9	11	4	1	0	0	0	0
GATGTAACATAAAAAAGTTTTAATTC_ATCAGAAGTTCGAATCAAATTACGAA	1	0	0	0	0	0	0	0	0	0	0	0	0	0	0	0	0	0	0	0	0
TAACTAATAGAAAAAATTCTTCTCTT_ATCAGAAGTTCGAATCAAATTACGAA	2	1	1	0	1	0	0	0	0	0	0	0	0	0	0	0	0	0	0	0	0
CAAATAAACTGGAAATTGCTTGGATT_ATCAGAAGTTCGAATCAAATTACGAA	47	6	5	6	10	14	15	12	9	8	9	6	11	3	8	5	0	2	0	0	0
TTTTCATTAGAGAAAACAATTAAACG_ATCAGAAGTTCGAATCAAATTACGAA	1	0	0	0	0	0	0	0	0	0	0	0	0	0	0	0	0	0	0	0	0
TTTATAAAGTACAAAGACGTTGGAAT_ATCAGAAGTTCGAATCAAATTACGAA	12	0	4	3	11	11	14	10	12	13	10	10	3	0	4	6	0	2	1	0	0
ATGCAAAATCCGAAACAAGTTAAATG_ATCAGAAGTTCGAATCAAATTACGAA	25	5	10	2	8	6	10	3	10	2	0	1	1	0	0	0	1	0	0	0	0
CCTCAAATTATAAATTTTTTTGGGGC_ATCAGAAGTTCGAATCAAATTACGAA	13	0	0	1	0	1	4	1	1	0	0	1	0	0	2	2	0	0	0	0	0
TCTATAATCATCAATTGCGTTAAAGG_ATCAGAAGTTCGAATCAAATTACGAA	123	15	21	12	13	4	26	18	19	17	17	23	25	12	19	5	4	3	2	0	0
ACCCTAAACGTTAATAGCATTATATT_ATCAGAAGTTCGAATCAAATTACGAA	56	1	6	0	4	2	7	4	4	4	5	7	1	0	2	2	0	2	0	0	0
TCGAAAAGAGAGAAATACCTTCCAAT_ATCAGAAGTTCGAATCAAATTACGAA	20	1	4	0	4	1	3	2	1	2	1	0	0	0	0	1	0	0	0	0	0
CTCAAAAACATGAATCGTATTATTAG_ATCAGAAGTTCGAATCAAATTACGAA	1	0	0	0	0	0	0	0	0	0	0	0	0	0	0	0	0	0	0	0	0
AGCGTAACGGTGAAACCAGTTTGGTG_ATCAGAAGTTCGAATCAAATTACGAA	1	0	0	0	0	0	0	0	0	0	0	0	0	0	0	0	0	0	0	0	0
GCTTGAAGCCCAAAAGTCGTTGTAGG_ATCAGAAGTTCGAATCAAATTACGAA	64	4	10	5	17	15	33	16	17	10	5	9	5	4	3	1	1	0	1	0	0
GTTATAATGGTAAATACAGTTTTTCA_ATCAGAAGTTCGAATCAAATTACGAA	1	0	0	0	0	0	0	0	0	0	0	0	0	0	0	0	0	0	0	0	0
CGTGCAAATCTTAAGGATTTTAACTT_ATCAGAAGTTCGAATCAAATTACGAA	21	2	6	1	10	3	8	2	2	2	5	2	1	3	2	1	1	0	0	0	0
AAACAAATCAGTAAGCAAATTGTCCA_ATCAGAAGTTCGAATCAAATTACGAA	68	8	9	9	17	18	13	11	3	1	2	3	1	0	0	0	0	0	0	0	0
ACCAGAATTTAAAAGATCCTTTTACC_ATCAGAAGTTCGAATCAAATTACGAA	173	12	28	16	27	34	53	29	27	13	17	14	17	2	13	13	4	3	0	0	0
GTCTTAACTGTCAAAGAGTTTGACTT_ATCAGAAGTTCGAATCAAATTACGAA	42	9	7	6	7	5	17	11	10	6	6	3	6	6	3	1	2	0	0	0	0
CCCTAAAATGTTAAATATTTTATGGG_ATCAGAAGTTCGAATCAAATTACGAA	9	0	0	0	0	0	2	0	0	0	0	0	0	0	0	0	0	0	0	0	0
TTTTAAAGTACGAATTGGGTTCATAT_ATCAGAAGTTCGAATCAAATTACGAA	1	0	0	0	0	0	0	0	0	0	0	0	0	0	0	0	0	0	0	0	0
AATATAATCAACAAGTGAATTGGCTT_ATCAGAAGTTCGAATCAAATTACGAA	1	0	0	0	0	0	0	0	0	0	0	0	0	0	0	0	0	0	0	0	0
ATACCCCAAGAGGTTTGATCT_ATCAGAAGTTCGAATCAAATTACGAA	32	6	7	1	4	1	3	2	1	1	2	1	0	1	0	4	1	0	0	0	0
AGACTATCGATTTAGAGGTTTAGTAT_ATCAGAAGTTCGAATCAAATTACGAA	1	0	0	0	0	0	0	0	0	0	0	0	0	0	0	0	0	0	0	0	0
TTTTTAAGTATGAATTTAGTTTATTT_ATCAGAAGTTCGAATCAAATTACGAA	1	0	0	0	0	0	0	0	0	0	0	0	0	0	0	0	0	0	0	0	0
ACCATAAGTGTCAAGACTATTAAGAA_ATCAGAAGTTCGAATCAAATTACGAA	1	0	0	0	0	0	0	0	0	0	0	0	0	0	0	0	0	0	0	0	0
TCTTTTGTTAAATAATTTCGTAT_ATCAGAAGTTCGAATCAAATTACGAA	3	0	0	0	0	0	0	0	0	0	0	0	0	0	0	0	0	0	0	0	0
TCGTTAAATATAAACTGTGTTGCTTG_ATCAGAAGTTCGAATCAAATTACGAA	6	1	4	0	3	2	1	4	2	0	1	2	3	4	2	1	0	0	0	0	1
CTTAGAACCTTCAAAAGATTTGCATG_ATCAGAAGTTCGAATCAAATTACGAA	225	23	24	23	46	33	71	38	56	37	27	43	29	16	26	22	12	4	4	1	3
TCGGTACCCGGGAACTCCGTTTATCT_ATCAGAAGTTCGAATCAAATTACGAA	12	0	4	1	2	2	1	0	0	0	0	0	0	0	0	0	0	0	0	0	0
CCGGTAAGCGTTAAATGTGTTCGATC_ATCAGAAGTTCGAATCAAATTACGAA	20	1	8	6	11	3	1	4	5	4	5	2	6	0	3	7	1	0	0	0	0
ACTCAAATTCAAAATTGCTTTTAGTT_ATCAGAAGTTCGAATCAAATTACGAA	1	0	0	0	0	0	0	0	0	0	0	0	0	0	0	0	0	0	0	0	0
CTATCAAATTTGAATGCCTTTTGATC_ATCAGAAGTTCGAATCAAATTACGAA	20	9	4	5	13	11	14	9	13	16	7	8	3	3	6	4	1	1	0	0	0
GCAGTAAATAAGAATTGACTTGCATT_ATCAGAAGTTCGAATCAAATTACGAA	38	2	9	9	6	6	9	4	5	3	4	2	3	2	2	1	0	0	0	0	0
GAGGAAAAACGGAACTCGATTCATGG_ATCAGAAGTTCGAATCAAATTACGAA	41	6	15	10	5	9	7	1	9	3	4	4	2	3	2	1	1	0	0	0	0
TAGATAAGCAATAATTAATTTTATGT_ATCAGAAGTTCGAATCAAATTACGAA	1	0	0	0	0	0	0	0	0	0	0	0	0	0	0	0	0	0	0	0	0
TTTTGAAACAGGAATTGTCTTGTTGA_ATCAGAAGTTCGAATCAAATTACGAA	1	0	0	0	0	0	0	0	0	0	0	0	0	0	0	0	0	0	0	0	0
ATCTAAACTTTTAAATTATTTTGCAA_ATCAGAAGTTCGAATCAAATTACGAA	29	0	0	4	2	1	4	3	0	1	1	1	1	0	0	0	0	1	0	0	0
TGGCAAATGATAAATACTGTTCTCAT_ATCAGAAGTTCGAATCAAATTACGAA	32	1	12	6	16	6	11	4	5	13	10	3	6	7	4	1	1	2	2	0	0
ATTACAATCAACAACCTAATTGCTAA_ATCAGAAGTTCGAATCAAATTACGAA	15	2	0	0	0	0	0	0	0	0	0	0	0	0	0	0	0	0	0	0	0
TGCTCAAAATATATAGCTTTTGGCTG_ATCAGAAGTTCGAATCAAATTACGAA	1	0	0	0	0	0	0	0	0	0	0	0	0	0	0	0	0	0	0	0	0
TCTTCAAAGGGCAATCTGGTTGAGCA_ATCAGAAGTTCGAATCAAATTACGAA	83	14	25	11	18	14	29	14	22	18	16	9	14	8	12	6	3	0	0	0	0
CTTGCAAGTATTAAGTGGGTTGAGGA_ATCAGAAGTTCGAATCAAATTACGAA	1	0	0	0	0	0	0	0	0	0	0	0	0	0	0	0	0	0	0	0	0
TAGTTAACAACTAAGGCCGTTGTCAG_ATCAGAAGTTCGAATCAAATTACGAA	7	2	1	2	4	1	1	1	4	3	1	0	1	0	4	0	0	0	0	0	0
AGTTTAAAGCGTAATTATTTTGTTTT_ATCAGAAGTTCGAATCAAATTACGAA	1	0	0	0	0	0	0	0	0	0	0	0	0	0	0	0	0	0	0	0	0
AATTTAATTCGAAATTGTTTTATATT_ATCAGAAGTTCGAATCAAATTACGAA	1	0	0	0	0	0	0	0	0	0	0	0	0	0	0	0	0	0	0	0	0
TCTTAAAAATGAAAATGAGTTGAGGG_ATCAGAAGTTCGAATCAAATTACGAA	83	10	9	8	9	8	14	15	13	7	4	4	5	4	6	2	2	1	0	0	0
CGCCGAACACTCAATCGGCTTGTGGG_ATCAGAAGTTCGAATCAAATTACGAA	53	7	5	2	16	19	23	7	8	2	2	2	0	0	1	0	0	0	0	0	0
TGTTCAACTATAAAGATACTTATAGC_ATCAGAAGTTCGAATCAAATTACGAA	38	2	2	0	4	1	5	2	1	1	1	0	4	2	7	0	0	0	0	0	0
TTTTAAAATTTTAACTCTGTTGGATA_ATCAGAAGTTCGAATCAAATTACGAA	1	0	0	0	0	0	0	0	0	0	0	0	0	0	0	0	0	0	0	0	0
ACCTCAAAATAAAAAGGGATTTTCTT_ATCAGAAGTTCGAATCAAATTACGAA	1	1	0	0	0	0	0	0	0	0	0	0	0	0	0	0	0	0	0	0	0
TATTAAACAAGAAATTATTTTGCGTT_ATCAGAAGTTCGAATCAAATTACGAA	1	0	0	0	0	0	0	0	0	0	0	0	0	0	0	0	0	0	0	0	0
CCGTATAACAGAAAATCAGTTAGTAA_ATCAGAAGTTCGAATCAAATTACGAA	1	0	0	0	0	0	0	0	0	0	0	0	0	0	0	0	0	0	0	0	0
TCTAGAACGGTGAAATTGCTTATATT_ATCAGAAGTTCGAATCAAATTACGAA	1	0	0	0	0	0	0	0	0	0	0	0	0	0	0	0	0	0	0	0	0
TTGGTAATTAGTAAGTGGCTTGATCT_ATCAGAAGTTCGAATCAAATTACGAA	11	4	3	3	11	9	6	4	9	2	6	4	2	0	2	3	2	2	2	0	0
CGCAAAAATAGTAAGGTTGTTCTTTG_ATCAGAAGTTCGAATCAAATTACGAA	29	1	10	1	5	4	6	2	1	1	1	1	5	0	0	2	0	0	0	0	0
ACGCCAATACCCAAGGGTGTTCTCGC_ATCAGAAGTTCGAATCAAATTACGAA	19	5	13	4	17	4	8	4	5	2	3	1	0	0	0	0	0	0	0	0	0
ACGTCAACAAGCAAGAGGGTTTAGTG_ATCAGAAGTTCGAATCAAATTACGAA	9	3	17	3	7	2	7	1	3	1	1	0	0	0	0	0	0	0	0	0	0
AACTTAAAACAAAATCAGCTTTCATC_ATCAGAAGTTCGAATCAAATTACGAA	58	12	10	7	10	12	15	13	10	6	11	7	6	6	15	4	0	1	0	2	0
ATGGTAAGTCTGAAAAGTGTTGACGA_ATCAGAAGTTCGAATCAAATTACGAA	167	24	47	23	52	46	82	49	57	55	27	54	45	39	58	53	22	34	8	6	9
AGATGAACTAGGAAGCATCTTGTATG_ATCAGAAGTTCGAATCAAATTACGAA	1	0	0	0	0	0	0	0	0	0	0	0	0	0	0	0	0	0	0	0	0
CACCTAACTGAAGTTAATTACAGT_ATCAGAAGTTCGAATCAAATTACGAA	43	5	7	3	2	6	3	0	2	2	0	6	1	5	5	3	3	0	3	4	0
AATATAAGTATTAAAAAACTTATGTA_ATCAGAAGTTCGAATCAAATTACGAA	1	0	0	0	0	0	0	0	0	0	0	0	0	0	0	0	0	0	0	0	0
ACAGGAATGTGGAAGATAATTTATAC_ATCAGAAGTTCGAATCAAATTACGAA	1	0	0	0	0	0	0	0	0	0	0	0	0	0	0	0	0	0	0	0	0
TCTCTAAACTGTAATGCGCTTTTTGT_ATCAGAAGTTCGAATCAAATTACGAA	1	0	0	0	0	0	0	0	0	0	0	0	0	0	0	0	0	0	0	0	0
GTGAAAATACATATCTAAGATCGATT_ATCAGAAGTTCGAATCAAATTACGAA	1	0	0	0	0	0	0	0	0	0	0	0	0	0	0	0	0	0	0	0	0
GTTTCAACATACAATCACATTCACTA_ATCAGAAGTTCGAATCAAATTACGAA	33	2	7	5	8	6	4	4	4	1	0	0	0	0	0	0	0	0	0	0	0
CAACTAATACAAAATTAATTTGGGCC_ATCAGAAGTTCGAATCAAATTACGAA	51	4	9	6	7	5	11	8	6	1	4	7	4	1	0	3	0	1	0	0	0
TTGGTAAGATAAAACTGGATTTCGGA_ATCAGAAGTTCGAATCAAATTACGAA	53	4	13	7	8	10	27	10	21	5	8	9	6	3	6	3	1	1	0	0	0
CACTAAAATTTGAAGATCTTTAACAT_ATCAGAAGTTCGAATCAAATTACGAA	1	0	0	0	0	0	0	0	0	0	0	0	0	0	0	0	0	0	0	0	0
CGAAGAAGTGGAAAATAAGTTGAGGG_ATCAGAAGTTCGAATCAAATTACGAA	26	2	5	3	1	3	3	2	2	6	1	4	0	0	0	4	1	2	0	0	0
AAGCTAAGCAAGAACGGCCTTACTTC_ATCAGAAGTTCGAATCAAATTACGAA	121	19	17	11	35	24	32	11	14	13	6	8	17	7	9	14	2	4	0	0	0
ACCAAAAACGGCAAGATGCTTAACCA_ATCAGAAGTTCGAATCAAATTACGAA	4	0	0	0	0	0	0	0	0	0	0	0	0	0	0	0	0	0	0	0	0
CTTTGAAAAATAAAATCACTTAACTT_ATCAGAAGTTCGAATCAAATTACGAA	11	0	0	0	3	0	3	1	2	0	2	4	2	1	0	2	1	1	0	0	0
GTACCAATGCTTAAAAGACTTTGCTG_ATCAGAAGTTCGAATCAAATTACGAA	28	2	12	3	2	3	4	0	1	1	0	1	0	2	2	0	0	0	0	0	0
TGAGTAACTAATAATTGTTTTTGCAT_ATCAGAAGTTCGAATCAAATTACGAA	1	0	0	0	0	0	0	0	0	0	0	0	0	0	0	0	0	0	0	0	0
TTAATAACTTAGAATTAGATTGGTCC_ATCAGAAGTTCGAATCAAATTACGAA	34	4	6	2	4	4	5	4	4	1	2	1	0	1	0	0	0	0	0	0	0
GATGAAAACATGAAAGTAGTTTGTTT_ATCAGAAGTTCGAATCAAATTACGAA	40	4	4	4	1	4	3	5	1	0	0	0	0	0	0	0	0	0	0	0	0
TTCTAAACGATTAATTTCTTTCTGTC_ATCAGAAGTTCGAATCAAATTACGAA	1	0	0	0	0	0	0	0	0	0	0	0	0	0	0	0	0	0	0	0	0
ATGACAACATGTAATAATTTTGGTAG_ATCAGAAGTTCGAATCAAATTACGAA	104	12	20	9	10	12	17	11	8	11	5	7	1	3	3	4	0	1	0	0	1
GGCTGAACATTCAAACACTTTACTCA_ATCAGAAGTTCGAATCAAATTACGAA	63	4	15	7	18	20	12	4	10	9	7	3	9	3	10	6	1	0	0	0	0
TTTAAAACTGTTAACTATTTTTATCG_ATCAGAAGTTCGAATCAAATTACGAA	1	0	0	0	0	0	0	0	0	0	0	0	0	0	0	0	0	0	0	0	0
TTATAAATAACAAATTCAATTAACTA_ATCAGAAGTTCGAATCAAATTACGAA	21	0	1	0	2	0	2	0	0	3	6	12	1	5	24	47	5	10	1	3	5
AACTCAATCCTTAAGATGGTTCCGC_ATCAGAAGTTCGAATCAAATTACGAA	1	0	0	0	0	0	0	0	0	0	0	0	0	0	0	0	0	0	0	0	0
TTCACAACACATAATTTGATTCAAC_ATCAGAAGTTCGAATCAAATTACGAA	13	2	3	1	9	2	2	1	0	0	1	2	1	1	0	5	0	0	0	0	0
CTACCAAGTATCAATTCTATTTCTAG_ATCAGAAGTTCGAATCAAATTACGAA	10	1	1	0	1	0	0	0	0	0	0	0	0	0	0	0	0	0	0	0	0
TTCGTAACTGTAAAGGATGTTTCTTG_ATCAGAAGTTCGAATCAAATTACGAA	1	0	0	0	0	0	0	0	0	0	0	0	0	0	0	0	0	0	0	0	0
TCAAAAACATCTAATCACTTTTCATA_ATCAGAAGTTCGAATCAAATTACGAA	1	0	0	0	0	0	0	0	0	0	0	0	0	0	0	0	0	0	0	0	0
CTAGTAACATTTAATTTTGTTGGGTT_ATCAGAAGTTCGAATCAAATTACGAA	1	0	0	0	0	0	0	0	0	0	0	0	0	0	0	0	0	0	0	0	0
CTTCTAAAAACGAAGAATGTTGTGGT_ATCAGAAGTTCGAATCAAATTACGAA	2	0	0	0	0	0	0	0	0	0	0	0	0	0	0	0	0	0	0	0	0
CATAAATCGTTGTACGGTTTTTGTTT_ATCAGAAGTTCGAATCAAATTACGAA	1	0	0	0	0	0	0	0	0	0	0	0	0	0	0	0	0	0	0	0	0
GGCAAAATTGTTAAAGGCATTAAGGA_ATCAGAAGTTCGAATCAAATTACGAA	48	9	18	11	20	18	17	5	6	2	8	5	10	4	8	0	4	0	0	0	0
TCTGCAAGTTGTAAACAAATTACAGA_ATCAGAAGTTCGAATCAAATTACGAA	49	3	11	8	8	5	20	2	7	9	9	8	3	2	12	6	0	0	0	0	0
ATCTCAAATGTGAATTTGATTGGAAC_ATCAGAAGTTCGAATCAAATTACGAA	199	41	66	26	44	57	64	46	25	24	31	26	17	19	9	5	3	2	0	0	1
TCAGAAACAAGGAATAAATTTCATGA_ATCAGAAGTTCGAATCAAATTACGAA	14	3	4	2	6	2	6	4	3	1	4	2	0	0	2	0	1	1	0	0	0
CGCTTAAGAGTGAACGGGTTTTAACG_ATCAGAAGTTCGAATCAAATTACGAA	116	15	12	10	17	25	33	14	26	21	10	1	2	0	4	2	0	0	1	0	0
CTTGTAAATGTAAAGGCATTTGGAGC_ATCAGAAGTTCGAATCAAATTACGAA	24	2	3	1	8	7	6	3	1	2	3	2	2	1	3	4	8	0	0	0	0
TCAGTAAAATAAAAGCCTTTTATAGA_ATCAGAAGTTCGAATCAAATTACGAA	19	1	0	2	1	0	3	2	0	0	0	0	4	2	2	3	0	0	0	0	0
GTCGTAAGCGGCAAGAATGTTTGCGA_ATCAGAAGTTCGAATCAAATTACGAA	32	11	4	3	4	5	2	1	8	4	2	0	2	1	0	0	0	0	0	0	1
CTCAAAAAGGGTAAAAGAGTTGTTCA_ATCAGAAGTTCGAATCAAATTACGAA	64	9	14	11	14	14	28	24	28	9	7	14	2	3	5	0	0	2	0	0	0
GTCAAAACCAGGAAGTGACTTACGGC_ATCAGAAGTTCGAATCAAATTACGAA	74	23	29	4	15	21	35	27	22	8	10	5	6	1	10	9	0	0	0	0	0
GGTGAAAATGGCAAAAATTTTCAGGC_ATCAGAAGTTCGAATCAAATTACGAA	34	4	4	3	2	4	9	3	9	1	5	5	0	4	0	0	0	0	0	0	0
ACCGAAATCTATAATTGACTTAAATG_ATCAGAAGTTCGAATCAAATTACGAA	80	3	9	1	7	6	7	5	5	7	4	5	7	4	10	2	1	1	1	0	0
ATAGTAAGCGTAAATTGTGTTGTCCT_ATCAGAAGTTCGAATCAAATTACGAA	186	46	40	26	57	40	43	36	38	19	11	17	9	7	16	7	6	8	0	0	0
TATTCAATCTTGAATAAAGTTCCTAG_ATCAGAAGTTCGAATCAAATTACGAA	1	0	0	0	0	0	0	0	0	0	0	0	0	0	0	0	0	0	0	0	0
TTCAAAAACGACAAGGTTATTTTTGT_ATCAGAAGTTCGAATCAAATTACGAA	1	0	0	0	0	0	0	0	0	0	0	0	0	0	0	0	0	0	0	0	0
ATCAAAACCATTAATTATATTGGCTG_ATCAGAAGTTCGAATCAAATTACGAA	27	3	2	3	0	1	10	5	6	1	11	4	4	3	9	17	0	8	0	0	0
GTCTCAATCCTCAACATGATTGTCTC_ATCAGAAGTTCGAATCAAATTACGAA	103	12	24	17	15	31	16	18	13	6	6	6	5	4	1	4	1	0	0	1	0
AATCGAAATTTTAATTAATTTGTTCT_ATCAGAAGTTCGAATCAAATTACGAA	34	1	1	0	0	0	6	2	0	2	2	3	0	0	0	0	0	0	0	0	0
AGAACAAAGGACAAGCAATTTGTGAC_ATCAGAAGTTCGAATCAAATTACGAA	237	38	48	14	36	48	52	28	47	23	28	26	24	20	23	21	6	9	0	0	0
CTCTGAAAGGATGAGCTTTTTGTTTG_ATCAGAAGTTCGAATCAAATTACGAA	1	0	0	0	0	0	0	0	0	0	0	0	0	0	0	0	0	0	0	0	0
ATTTGAATTGCAAATTCATTTCTGAG_ATCAGAAGTTCGAATCAAATTACGAA	1	0	0	0	0	0	0	0	0	0	0	0	0	0	0	0	0	0	0	0	0
CCTCAAAAAAAGAATTGTGTTGTCCC_ATCAGAAGTTCGAATCAAATTACGAA	41	7	4	5	6	11	6	5	2	1	0	0	0	0	0	0	0	0	0	0	0
CGCATAACTGTGAAGTAGCTTAGGTA_ATCAGAAGTTCGAATCAAATTACGAA	34	11	8	8	10	8	12	7	4	6	2	2	0	0	3	0	1	0	0	0	0
ATTATAAAATGTAATTTGTTTGATAA_ATCAGAAGTTCGAATCAAATTACGAA	1	0	0	0	0	0	0	0	0	0	0	0	0	0	0	0	0	0	0	0	0
ATAAATACGGAAAAAATCTATATATC_ATCAGAAGTTCGAATCAAATTACGAA	1	0	0	0	0	0	0	0	0	0	0	0	0	0	0	0	0	0	0	0	0
CATTCAATGAGGAATTCCGTTATAAA_ATCAGAAGTTCGAATCAAATTACGAA	2	0	0	0	0	0	4	0	0	1	1	0	1	0	1	1	0	0	0	0	0
CGGCTAATTGGAATTATTTTGAGTGT_ATCAGAAGTTCGAATCAAATTACGAA	1	0	0	0	0	0	0	0	0	0	0	0	0	0	0	0	0	0	0	0	0
CAATCAAAATACAAATTTATTTCTCA_ATCAGAAGTTCGAATCAAATTACGAA	17	2	2	0	4	1	4	1	1	1	0	3	1	1	3	6	2	0	0	0	0
AAGAAAAACTTGAAGTCCTTTCAATT_ATCAGAAGTTCGAATCAAATTACGAA	1	0	0	0	0	0	0	0	0	0	0	0	0	0	0	0	0	0	0	0	0
AGTAGAATATTTAAATGATTTTGACT_ATCAGAAGTTCGAATCAAATTACGAA	1	0	0	0	0	0	0	0	0	0	0	0	0	0	0	0	0	0	0	0	0
AATAGAAAAATTAATTTTATTCAATT_ATCAGAAGTTCGAATCAAATTACGAA	1	0	0	0	0	0	0	0	0	0	0	0	0	0	0	0	0	0	0	0	0
GCAAGAATTTAGAAAGGGGTTGGTGA_ATCAGAAGTTCGAATCAAATTACGAA	1	0	0	0	0	0	0	0	0	0	0	0	0	0	0	0	0	0	0	0	0
GACTCAATTGTTAATTTGATTGTGTA_ATCAGAAGTTCGAATCAAATTACGAA	116	22	31	8	29	18	61	24	24	13	17	14	12	9	23	15	6	0	1	1	0
TCTGGAATATCCAAGTTCCTTATCGA_ATCAGAAGTTCGAATCAAATTACGAA	10	2	5	3	4	4	6	2	8	1	1	1	2	1	2	0	0	0	0	0	0
CTTTAAACGCGTAATTCTGTTGACAT_ATCAGAAGTTCGAATCAAATTACGAA	77	6	15	3	10	4	11	3	4	7	4	5	4	2	8	5	0	2	2	0	0
AGGACAAACATCAAAGGTATTGTTTC_ATCAGAAGTTCGAATCAAATTACGAA	211	41	54	20	50	42	41	28	49	36	33	21	11	17	16	9	4	5	3	1	1
TCGCGAACGTAAAATGGTATTCTGT_ATCAGAAGTTCGAATCAAATTACGAA	2	0	0	0	0	0	0	0	0	0	0	0	0	0	0	0	0	0	0	0	0
TCCAGAATTTTGAAGGTAGTTGGAGG_ATCAGAAGTTCGAATCAAATTACGAA	1	0	0	0	0	0	0	0	0	0	0	0	0	0	0	0	0	0	0	0	0
ATGGTAACAATTAATACACTTATTAC_ATCAGAAGTTCGAATCAAATTACGAA	15	2	4	7	18	10	22	10	32	42	41	56	59	63	134	128	58	45	13	16	30
TTCTAAACATTTAACCTAGTTCACAT_ATCAGAAGTTCGAATCAAATTACGAA	30	4	6	3	10	5	9	2	2	3	0	0	0	0	1	2	0	0	0	0	0
TGTTAAAAATCAAACAAGATTGTACG_ATCAGAAGTTCGAATCAAATTACGAA	1	0	0	0	0	0	0	0	0	0	0	0	0	0	0	0	0	0	0	0	0
TTGACAAAATTTAAGGATGTTCATC_ATCAGAAGTTCGAATCAAATTACGAA	1	0	0	0	0	0	0	0	0	0	0	0	0	0	0	0	0	0	0	0	0
CGAGAAATTATAAAAGAGTTTTTATA_ATCAGAAGTTCGAATCAAATTACGAA	1	0	0	0	0	0	0	0	0	0	0	0	0	0	0	0	0	0	0	0	0
ATGCTAATCATAAATACAATTTCACA_ATCAGAAGTTCGAATCAAATTACGAA	156	17	27	15	20	18	28	34	20	11	9	8	8	9	10	3	1	0	1	0	0
TCCGTAACCAATAATGTTGTTATGGC_ATCAGAAGTTCGAATCAAATTACGAA	26	3	10	2	4	1	0	0	0	0	0	0	0	0	0	0	0	0	0	0	0
TCCATAATTAGTAATTTTGTTCCATT_ATCAGAAGTTCGAATCAAATTACGAA	1	0	0	0	0	0	0	0	0	0	0	0	0	0	0	0	0	0	0	0	0
ACATAAACAAGAAATATAATTTTGAC_ATCAGAAGTTCGAATCAAATTACGAA	1	0	0	0	0	0	0	0	0	0	0	0	0	0	0	0	0	0	0	0	0
ACGAAAATACGCAATATACTTTGTGA_ATCAGAAGTTCGAATCAAATTACGAA	17	5	5	2	3	5	3	4	5	0	1	4	2	2	8	2	1	0	2	0	0
TCCAGAAGATTAAACCATGTTCGGTT_ATCAGAAGTTCGAATCAAATTACGAA	27	2	1	0	1	1	1	0	0	0	0	0	0	0	0	0	0	0	0	0	0
TAGAGAACAACGAAGTATTTTTGGA_ATCAGAAGTTCGAATCAAATTACGAA	66	10	14	5	16	16	20	17	9	8	6	5	10	2	5	0	2	0	1	1	0
AACGCAAGGTTAAATTGCTTTACCCG_ATCAGAAGTTCGAATCAAATTACGAA	70	9	6	4	12	12	15	16	25	10	6	1	7	1	8	3	1	1	1	0	0
GAACTAAGATATAATGAGTTTGTCGT_ATCAGAAGTTCGAATCAAATTACGAA	1	0	0	0	0	0	0	0	0	0	0	0	0	0	0	0	0	0	0	0	0
TATAAAAATAGAAATATAGTTTTTTT_ATCAGAAGTTCGAATCAAATTACGAA	1	0	0	0	0	0	0	0	0	0	0	0	0	0	0	0	0	0	0	0	0
GGGGGAACTAAGAAGACCTTTATAGT_ATCAGAAGTTCGAATCAAATTACGAA	4	1	2	1	2	2	10	0	7	1	3	1	3	0	0	3	1	1	0	0	0
TACCAAAACGATAACCAACTTGAGTT_ATCAGAAGTTCGAATCAAATTACGAA	1	0	0	0	0	0	0	0	0	0	0	0	0	0	0	0	0	0	0	0	0
AATGGAAAGGTAAAGTTTCTTAGCAA_ATCAGAAGTTCGAATCAAATTACGAA	1	0	0	0	0	0	0	0	0	0	0	0	0	0	0	0	0	0	0	0	0
CATTTAAACTATAATATAGTTGAGTT_ATCAGAAGTTCGAATCAAATTACGAA	1	0	0	0	0	0	0	0	0	0	0	0	0	0	0	0	0	0	0	0	0
CTACTAATATATAACGTGGTTATCTT_ATCAGAAGTTCGAATCAAATTACGAA	40	3	2	2	1	4	3	2	0	2	2	0	0	1	1	0	0	0	0	0	0
TTGCCAATCTTTAATGGTTTTCTTAC_ATCAGAAGTTCGAATCAAATTACGAA	37	5	8	1	8	3	3	3	0	0	1	0	2	0	0	0	1	0	0	0	0
TAATAAAGAGGAAACGGCTTTGGCTG_ATCAGAAGTTCGAATCAAATTACGAA	85	3	10	4	16	15	35	16	26	20	16	13	8	10	16	12	4	1	1	0	0
ATCTAAAGTAGCAATGCGGTTCTACG_ATCAGAAGTTCGAATCAAATTACGAA	105	24	29	11	15	13	7	8	10	7	5	9	5	0	0	0	0	0	0	0	0
CGCATAATATATAAATTTGTTATGAC_ATCAGAAGTTCGAATCAAATTACGAA	8	0	0	1	0	0	0	0	0	0	0	0	0	0	0	0	0	0	0	0	0
TTAGAAATGTTGAATTTCATTTATCT_ATCAGAAGTTCGAATCAAATTACGAA	39	6	1	2	2	0	5	0	3	1	0	1	0	1	3	4	0	0	0	1	0
GGTTGAAATGTTAATGATTTTTACTT_ATCAGAAGTTCGAATCAAATTACGAA	1	0	0	0	0	0	0	0	0	0	0	0	0	0	0	0	0	0	0	0	0
TAAGTAAATAGAAAAGAGTTTGAATG_ATCAGAAGTTCGAATCAAATTACGAA	43	5	10	8	13	11	10	9	7	12	4	10	7	6	8	4	0	0	0	0	0
GGGAAAATTAGTAATCGGTTTTATGC_ATCAGAAGTTCGAATCAAATTACGAA	1	0	0	0	0	0	0	0	0	0	0	0	0	0	0	0	0	0	0	0	0
GTTTAAATCTAGAAAAAAATTGGGTT_ATCAGAAGTTCGAATCAAATTACGAA	1	0	0	0	0	0	0	0	0	0	0	0	0	0	0	0	0	0	0	0	0
TACAAAACCTTAAATAAGCTTTAACT_ATCAGAAGTTCGAATCAAATTACGAA	1	0	0	0	0	0	0	0	0	0	0	0	0	0	0	0	0	0	0	0	0
CGCTGAATACCTAAGTTTATTTCTAG_ATCAGAAGTTCGAATCAAATTACGAA	1	0	0	0	0	0	0	0	0	0	0	0	0	0	0	0	0	0	0	0	0
ATCATAATAGGGAAAATTTTTGGAAG_ATCAGAAGTTCGAATCAAATTACGAA	1	0	0	0	0	0	0	0	0	0	0	0	0	0	0	0	0	0	0	0	0
TCTCTAACGCTGAACTATTTTAAACC_ATCAGAAGTTCGAATCAAATTACGAA	26	6	3	3	10	6	10	8	4	4	3	1	1	0	0	1	1	0	0	0	0
TCCCAAAACGTCAATTCTATTCACAAC_ATCAGAAGTTCGAATCAAATTACGAA	46	7	10	4	5	5	4	4	3	3	2	0	0	0	0	0	0	0	0	0	0
CGTTAAACCGAAAATCGTATTGCTTG_ATCAGAAGTTCGAATCAAATTACGAA	59	2	22	10	23	24	16	3	13	5	9	9	9	10	8	7	2	1	0	1	0
GTTATAACTTTTAAGATATTTTATTT_ATCAGAAGTTCGAATCAAATTACGAA	1	0	0	0	0	0	0	0	0	0	0	0	0	0	0	0	0	0	0	0	0
TTCTAAATGGGGAAAATATTTCAGAC_ATCAGAAGTTCGAATCAAATTACGAA	21	2	2	2	0	2	1	3	0	0	0	0	0	0	0	0	0	0	0	0	0
ACTTAAATTTAAAACCAGTTTCTCTA_ATCAGAAGTTCGAATCAAATTACGAA	26	1	3	2	2	1	4	3	1	0	1	3	0	0	1	0	0	0	0	0	0
ATCGCAAATGATAAAATCGTTCATGC_ATCAGAAGTTCGAATCAAATTACGAA	1	0	0	0	0	0	0	0	0	0	0	0	0	0	0	0	0	0	0	0	0
AAACAAATAGGTAAGTCATTTAATAT_ATCAGAAGTTCGAATCAAATTACGAA	54	1	2	0	0	0	12	2	6	3	11	18	7	5	22	29	6	9	2	1	5
GTGAAAAATGGTAAGAATATTAGGTG_ATCAGAAGTTCGAATCAAATTACGAA	147	14	33	11	26	28	51	31	37	17	22	9	20	15	10	8	3	0	1	1	1
CTGTTAAGTTTTAAGATAGTTTGGAA_ATCAGAAGTTCGAATCAAATTACGAA	1	0	0	0	0	0	0	0	0	0	0	0	0	0	0	0	0	0	0	0	0
ACATTAAAAGCAAATCTAATTTCTAA_ATCAGAAGTTCGAATCAAATTACGAA	27	1	1	0	3	0	1	0	0	0	0	2	0	0	0	0	0	0	0	0	0
GAGAGAAATGGTAAGATCGTTCTCCA_ATCAGAAGTTCGAATCAAATTACGAA	74	10	17	13	21	10	30	20	21	7	12	4	8	5	2	1	3	0	0	0	0
TTGCTAAACGTGAAGATATTTTCGTT_ATCAGAAGTTCGAATCAAATTACGAA	1	0	0	0	0	0	0	0	0	0	0	0	0	0	0	0	0	0	0	0	0
CTGGTAATAACAAAGAACTTTATCTT_ATCAGAAGTTCGAATCAAATTACGAA	75	4	2	2	9	6	30	16	6	9	12	8	3	2	6	3	0	4	0	0	0
TGCGCAAATACAAATAATGTTTACGT_ATCAGAAGTTCGAATCAAATTACGAA	93	10	23	8	19	16	11	23	17	13	11	10	1	5	9	6	2	1	0	1	0
ACCATAACCTTGAATTTATTTTACCC_ATCAGAAGTTCGAATCAAATTACGAA	25	5	8	1	4	0	5	1	0	1	2	3	2	1	2	1	0	1	0	0	0
TCTAGAAATAATAACATAGTTGTGGT_ATCAGAAGTTCGAATCAAATTACGAA	32	1	3	3	5	1	6	3	2	0	0	0	0	0	0	0	1	0	1	0	0
AAATGAACACATAATATGATTTATAT_ATCAGAAGTTCGAATCAAATTACGAA	20	0	0	1	0	0	0	0	0	0	1	0	0	0	1	0	0	0	0	0	0
GTGGTAACCTGCAAGGATCTTGTTTT_ATCAGAAGTTCGAATCAAATTACGAA	119	14	23	7	32	18	30	21	15	12	14	13	7	2	10	0	0	0	2	0	0
GGGTTAAATCTAAATAGAATTTTTTA_ATCAGAAGTTCGAATCAAATTACGAA	6	0	0	0	0	0	3	0	0	2	2	4	0	0	3	6	1	3	0	0	0
ATGTGAACGTTGAATGGTCTTATTGC_ATCAGAAGTTCGAATCAAATTACGAA	120	25	35	17	38	38	54	41	31	22	19	25	33	21	20	13	2	1	3	1	0
GCGATAAAGTGTAAGGAGTTGTGCT_ATCAGAAGTTCGAATCAAATTACGAA	123	27	58	27	45	44	40	35	19	8	16	7	12	3	14	8	1	2	1	0	0
CTAATAATTGTTAACTACTTTTTGAT_ATCAGAAGTTCGAATCAAATTACGAA	102	9	6	6	8	9	11	4	11	6	6	9	1	1	10	6	1	5	0	0	0
ATTCCAAGTGCCAAGCGGTTTGTGTG_ATCAGAAGTTCGAATCAAATTACGAA	1	0	0	0	0	0	0	0	0	0	0	0	0	0	0	0	0	0	0	0	0
TCAAGAAAAAATAACCAATTTGGTTT_ATCAGAAGTTCGAATCAAATTACGAA	71	2	7	4	9	7	30	8	6	6	10	5	3	5	8	3	2	0	1	1	0
TCACAAAGATTCAAGCTGGTTTAACA_ATCAGAAGTTCGAATCAAATTACGAA	14	1	8	1	6	5	10	5	2	6	0	2	0	2	2	0	0	0	1	0	0
ACTAGAATACGAAAAATGGTTGGGA_ATCAGAAGTTCGAATCAAATTACGAA	1	0	0	0	0	0	0	0	0	0	0	0	0	0	0	0	0	0	0	0	0
AGCAAAACGTTGAAGGGGTTTAGGAT_ATCAGAAGTTCGAATCAAATTACGAA	1	0	0	0	0	0	0	0	0	0	0	0	0	0	0	0	0	0	0	0	0
TGAACAACAAATAAGACCGTTTCATT_ATCAGAAGTTCGAATCAAATTACGAA	12	0	5	4	8	2	5	3	1	3	2	0	0	0	2	0	0	0	0	0	0
TCTATAAACTTAAGAAATTTTAAAC_ATCAGAAGTTCGAATCAAATTACGAA	1	0	0	0	0	0	0	0	0	0	0	0	0	0	0	0	0	0	0	0	0
ACCCAAAATAAGAAAAAATTTATGCT_ATCAGAAGTTCGAATCAAATTACGAA	34	1	0	0	2	0	3	1	0	2	4	3	0	1	1	1	1	0	0	1	0
CACGGAAACGTGAATAGGTTTACCGG_ATCAGAAGTTCGAATCAAATTACGAA	53	13	8	5	14	14	20	11	19	12	10	2	8	5	12	12	1	0	1	0	0
TCTAGAACTATTAATGCAGTTAGCAT_ATCAGAAGTTCGAATCAAATTACGAA	44	5	7	3	3	3	3	2	0	1	1	0	0	0	0	0	0	0	0	0	0
GCTCAAAGGCAGAATATTTTTCCTCA_ATCAGAAGTTCGAATCAAATTACGAA	1	0	0	0	0	0	0	0	0	0	0	0	0	0	0	0	0	0	0	0	0
GGTACAATTACAATTCTAATTTGCTG_ATCAGAAGTTCGAATCAAATTACGAA	1	0	0	0	0	0	0	0	0	0	0	0	0	0	0	0	0	0	0	0	0
CCATAAAAAATCAATGACTTTTGCGT_ATCAGAAGTTCGAATCAAATTACGAA	72	7	13	2	7	8	12	12	8	2	7	4	3	6	3	5	2	1	0	1	0
ACCACAACAGTTAATTCCATTATAGT_ATCAGAAGTTCGAATCAAATTACGAA	10	0	1	0	0	0	0	0	0	0	0	0	0	0	0	0	0	0	0	0	0
TAACCAAAACTCAAAGGGTTTTTAAT_ATCAGAAGTTCGAATCAAATTACGAA	31	1	1	1	2	0	5	0	2	2	1	3	3	2	2	0	0	0	0	0	0
CTTTGAAACTGGAACTGGGTTCATGA_ATCAGAAGTTCGAATCAAATTACGAA	36	7	6	5	7	1	15	5	6	3	2	3	5	2	1	3	1	0	0	0	0
GAAGCAAGTTGTAATAGCTTTCGTTA_ATCAGAAGTTCGAATCAAATTACGAA	1	0	0	0	0	0	0	0	0	0	0	0	0	0	0	0	0	0	0	0	0
TTAATAACCAAAAAAATCTTTCCTTT_ATCAGAAGTTCGAATCAAATTACGAA	1	0	0	0	0	0	0	0	0	0	0	0	0	0	0	0	0	0	0	0	0
CATTTAAACAGTAATATAGTTCTGAA_ATCAGAAGTTCGAATCAAATTACGAA	12	1	0	0	1	1	0	1	0	0	0	0	0	0	0	0	0	0	0	0	0
CTACCAACTTAGAAGACGCTTTTATT_ATCAGAAGTTCGAATCAAATTACGAA	45	0	2	1	5	2	8	5	5	4	4	3	2	0	0	5	0	0	0	0	0
AGTCAAAACCTCAATTGTTTTTCATT_ATCAGAAGTTCGAATCAAATTACGAA	2	0	0	1	0	0	0	0	0	0	0	0	0	0	0	0	0	0	0	0	0
CACTTAAACATAAACTAAATTACGAT_ATCAGAAGTTCGAATCAAATTACGAA	1	0	1	0	0	0	0	0	0	0	0	0	0	0	0	0	0	0	0	0	0
CCTCCAAATGGAAAATATGTTTGCAG_ATCAGAAGTTCGAATCAAATTACGAA	8	0	0	0	0	0	0	0	0	0	0	0	0	0	0	0	0	0	0	0	0
AGCATAATCGCTAACTCGGTTGATCG_ATCAGAAGTTCGAATCAAATTACGAA	1	0	0	0	0	0	0	0	0	0	0	0	0	0	0	0	0	0	0	0	0
ATTTGAAAATAGAATGAAGTTTTAAG_ATCAGAAGTTCGAATCAAATTACGAA	1	0	0	0	0	0	0	0	0	0	0	0	0	0	0	0	0	0	0	0	0
CCGAAAATATGTAAAAGGGTTCGTGT_ATCAGAAGTTCGAATCAAATTACGAA	35	4	7	1	4	8	10	5	9	4	2	3	7	0	2	5	0	0	0	0	0
CCGTCAATTGAGAAAGAGTATTTTTAG_ATCAGAAGTTCGAATCAAATTACGAA	1	0	0	0	0	0	0	0	0	0	0	0	0	0	0	0	0	0	0	0	0
ATTATAAATTAAAATCTAATTAAGCG_ATCAGAAGTTCGAATCAAATTACGAA	8	0	0	0	0	0	1	0	0	0	0	0	0	0	0	0	0	0	0	0	0
TAATCAAATGCCAAGCGGGTTCAGGG_ATCAGAAGTTCGAATCAAATTACGAA	9	1	0	0	1	0	0	0	0	0	0	0	0	0	0	0	0	0	0	0	0
CATATAAACGGCAATAAGTTTCAGTT_ATCAGAAGTTCGAATCAAATTACGAA	42	3	4	2	3	2	0	1	1	0	0	0	0	0	0	0	0	0	0	0	0
ACTGCAAACGATAATGAGTTTATATT_ATCAGAAGTTCGAATCAAATTACGAA	1	0	0	0	0	0	0	0	0	0	0	0	0	0	0	0	0	0	0	0	0
TGGCTAATGTATAAATAGGTTTCGACATAG_ATCAGAAGTTCGAATCAAATTACGAA	10	1	0	0	0	0	0	0	0	0	0	0	0	0	0	0	0	0	0	0	0
TGCTAAATTGGCAATCATGTTCCTGT_ATCAGAAGTTCGAATCAAATTACGAA	1	0	0	0	0	0	0	0	0	0	0	0	0	0	0	0	0	0	0	0	0
ACGCCAAAGGGAAAGTCAGTTATCTA_ATCAGAAGTTCGAATCAAATTACGAA	69	4	7	1	4	7	4	7	9	9	4	9	5	12	6	22	1	3	1	0	2
GATGAAAGCGGAAAGTAGGTTGGTTA_ATCAGAAGTTCGAATCAAATTACGAA	64	9	11	6	12	5	11	18	18	8	14	6	11	4	8	4	2	2	0	0	0
CGTGAAAAGCGTAACCTAGTTCTGTG_ATCAGAAGTTCGAATCAAATTACGAA	156	25	35	16	26	28	39	17	23	9	9	13	4	6	5	7	3	2	1	0	1
GGGTCAACATAGAAAACGCTTTTGAT_ATCAGAAGTTCGAATCAAATTACGAA	16	2	6	2	8	9	16	5	7	7	15	6	5	2	2	3	1	0	0	0	0
TGAGTAATAAGAAAATGTTTTAGAAA_ATCAGAAGTTCGAATCAAATTACGAA	1	0	0	0	0	0	0	0	0	0	0	0	0	0	0	0	0	0	0	0	0
AGACGAATCATGAAAGTTATTTGGGA_ATCAGAAGTTCGAATCAAATTACGAA	35	1	6	3	3	3	7	6	6	7	10	4	1	0	1	3	0	0	0	0	0
ACCTAAATACATAAAATGGTTGCCTA_ATCAGAAGTTCGAATCAAATTACGAA	16	0	1	1	1	3	3	0	3	5	0	0	0	0	0	0	0	0	0	0	0
ATGTAAAAATTCAAGATCGTTCTGCG_ATCAGAAGTTCGAATCAAATTACGAA	229	37	57	23	47	49	72	31	33	23	9	12	21	17	31	21	9	2	0	0	0
GATACAAACATAAAGTTATTTATACT_ATCAGAAGTTCGAATCAAATTACGAA	23	0	0	1	1	0	1	0	0	1	0	0	0	0	1	0	0	0	0	0	0
GTCGTAATGAGAAACGGGTTTCGGAT_ATCAGAAGTTCGAATCAAATTACGAA	7	4	3	2	2	4	10	3	5	3	1	2	1	0	0	0	0	0	2	0	0
TATTGAATATAGAACCTTCTTCTCAC_ATCAGAAGTTCGAATCAAATTACGAA	2	0	0	0	0	0	0	0	0	0	0	0	0	0	0	0	0	0	0	0	0
CCGAAAAGAATCTAGCAGAATCTCCA_ATCAGAAGTTCGAATCAAATTACGAA	1	0	0	0	0	0	0	0	0	0	0	0	0	0	0	0	0	0	0	0	0
AATGAAACTAATAATACTATTGCTTG_ATCAGAAGTTCGAATCAAATTACGAA	21	0	2	0	2	6	10	3	7	12	15	18	11	12	20	10	6	4	0	0	1
AGCGTAAGCAGAAACTGTATTTAGGA_ATCAGAAGTTCGAATCAAATTACGAA	69	7	18	4	17	14	17	13	6	6	2	4	2	2	1	1	0	0	0	0	0
GCTCAAAGCCAGAATAATTTTCCACA_ATCAGAAGTTCGAATCAAATTACGAA	120	17	20	14	25	21	41	31	28	21	26	25	24	10	29	18	19	14	3	3	8
CATGGAACTTCCAACCAGATTGAGTT_ATCAGAAGTTCGAATCAAATTACGAA	1	0	0	0	0	0	0	0	0	0	0	0	0	0	0	0	0	0	0	0	0
CATTGAAAATTCATCCCCTTGTAAC_ATCAGAAGTTCGAATCAAATTACGAA	89	9	12	5	10	9	3	6	15	5	2	11	1	1	0	1	0	0	0	0	0
AACGAAAGCAGGAAGGACGTTGGCGT_ATCAGAAGTTCGAATCAAATTACGAA	62	13	10	5	7	4	12	7	3	1	3	0	0	0	0	0	1	0	0	0	0
GAGACAACTACTAAGGGAATTGTGGC_ATCAGAAGTTCGAATCAAATTACGAA	30	6	7	3	7	3	8	3	4	3	7	3	3	0	0	1	0	0	0	0	0
TCATAAAGTTACAAAGATTTTTGTAA_ATCAGAAGTTCGAATCAAATTACGAA	23	0	1	0	2	2	2	0	5	1	2	2	2	0	0	3	0	0	0	0	0
CTTTTAATTTTTAAGTTACTTGTATA_ATCAGAAGTTCGAATCAAATTACGAA	5	0	0	0	0	0	0	0	0	0	0	0	0	0	0	0	0	0	0	0	0
TCACAAATCTAATAGTGGGTTTTGCC_ATCAGAAGTTCGAATCAAATTACGAA	1	0	0	0	0	0	0	0	0	0	0	0	0	0	0	0	0	0	0	0	0
ATTACAACACATAACTCACTTCTATT_ATCAGAAGTTCGAATCAAATTACGAA	7	2	2	0	0	0	5	2	1	1	0	0	1	0	0	0	0	0	0	0	0
TGACAAAGTGTTAATATCGTTGCCCA_ATCAGAAGTTCGAATCAAATTACGAA	80	19	20	8	27	17	19	6	10	16	10	7	9	4	2	2	0	2	0	0	0
TCGGTAAAAAAAATGCCATTTCCTT_ATCAGAAGTTCGAATCAAATTACGAA	1	0	0	0	0	0	0	0	0	0	0	0	0	0	0	0	0	0	0	0	0
TTTAGAACAATTAAGAGCATTTTTTA_ATCAGAAGTTCGAATCAAATTACGAA	1	0	0	0	0	0	0	0	0	0	0	0	0	0	0	0	0	0	0	0	0
CTAACAATTATGAAAATGCTTTAGGT_ATCAGAAGTTCGAATCAAATTACGAA	9	0	0	0	0	0	0	0	0	0	0	0	0	0	0	0	0	0	0	0	0
AACTGAATGGAAAAATCGCTTTTAAA_ATCAGAAGTTCGAATCAAATTACGAA	57	8	3	1	6	4	7	5	7	9	9	2	5	3	5	1	1	5	0	0	0
TTACTAAGTTCTAATTTATTTTTTTA_ATCAGAAGTTCGAATCAAATTACGAA	1	0	0	0	0	0	0	0	0	0	0	0	0	0	0	0	0	0	0	0	0
AGCGTAAGATATAAAATATTTTTGCC_ATCAGAAGTTCGAATCAAATTACGAA	39	1	6	2	13	11	23	6	12	7	7	3	1	2	14	9	0	3	0	0	0
CGTGGAATATGAAAATTTTTTATCA_ATCAGAAGTTCGAATCAAATTACGAA	1	0	0	0	0	0	0	0	0	0	1	0	0	0	0	0	0	0	0	0	0
GCGTTAACAACCAAGATTGTTCTTGG_ATCAGAAGTTCGAATCAAATTACGAA	164	37	65	27	44	27	52	40	41	24	32	21	17	27	22	24	21	1	1	2	1
ACTCCAAACATTAATTCTATTTGATA_ATCAGAAGTTCGAATCAAATTACGAA	6	0	0	0	0	0	0	1	0	0	0	0	0	0	0	0	0	0	0	0	0
CCTTAAACCGCAAAGTGGTTTGAAAT_ATCAGAAGTTCGAATCAAATTACGAA	19	1	1	3	2	2	5	0	4	2	6	1	0	1	3	0	0	0	0	0	0
AGCCCAAATCCAAAAGATATTTAAG_ATCAGAAGTTCGAATCAAATTACGAA	1	0	0	0	0	0	0	0	0	0	0	0	0	0	0	0	0	0	0	0	0
AAACTAATTGGGAACACTTTTAATG_ATCAGAAGTTCGAATCAAATTACGAA	1	0	0	0	0	0	0	0	0	0	0	0	0	0	0	0	0	0	0	0	0
GTACTAACCGATAAGTAGCTTTATAC_ATCAGAAGTTCGAATCAAATTACGAA	29	3	8	1	11	12	6	5	5	4	2	7	3	1	0	1	0	0	0	0	0
ACACCAAGGCTGAAATAAGTTTCCTG_ATCAGAAGTTCGAATCAAATTACGAA	53	6	13	6	10	13	22	20	14	14	12	11	10	11	7	7	5	1	1	0	0
ACCGTTGTATCATGACTTCGTATAAT_ATCAGAAGTTCGAATCAAATTACGAA	1	0	0	0	0	0	0	0	0	0	0	0	0	0	0	0	0	0	0	0	0
ATAAAAACAGACAAAGACGTTTTGCA_ATCAGAAGTTCGAATCAAATTACGAA	101	17	22	13	22	13	21	16	8	7	8	6	5	1	2	0	0	2	0	0	0
TATAGAACAGTAAAGAAGATTCAATC_ATCAGAAGTTCGAATCAAATTACGAA	1	0	0	0	0	0	0	0	0	0	0	0	0	0	0	0	0	0	0	0	0
ATTAGAATAATTAATTTTTTTTTGTG_ATCAGAAGTTCGAATCAAATTACGAA	1	0	0	0	0	0	0	0	0	0	0	0	0	0	0	0	0	0	0	0	0
CGCCCAATCGCGAAGGATCTTGGTAA_ATCAGAAGTTCGAATCAAATTACGAA	40	2	7	6	13	5	19	7	11	11	4	6	8	3	3	2	1	0	0	0	0
AGATTAACTGCTAATGCTATTGTTCG_ATCAGAAGTTCGAATCAAATTACGAA	96	10	21	13	16	8	9	1	14	3	12	10	5	7	4	3	0	0	0	0	2
AATTTAACCTGAAAACCTATTTAGGG_ATCAGAAGTTCGAATCAAATTACGAA	147	9	10	10	24	14	40	13	30	16	20	17	10	9	7	11	1	9	1	1	5
CACTAAAGACCCAACCCTCTTCTATT_ATCAGAAGTTCGAATCAAATTACGAA	42	0	2	2	7	9	5	3	3	4	4	8	1	1	0	0	0	0	1	0	0
ATGCCAATCGTTAATTGCCTTCGGAA_ATCAGAAGTTCGAATCAAATTACGAA	1	0	0	0	0	0	0	0	0	0	0	0	0	0	0	0	0	0	0	0	0
TTCTCAAACGTGAAGTAGCTTAGTAG_ATCAGAAGTTCGAATCAAATTACGAA	15	1	9	1	4	4	13	2	2	1	0	1	0	0	2	3	0	0	0	0	0
TTTGGAACCCCTAACTTGGTTTTCGC_ATCAGAAGTTCGAATCAAATTACGAA	14	2	3	1	2	0	5	1	0	1	1	3	0	0	0	0	0	0	0	0	0
GAGTCAACCGCCAACCCAGTTATGGA_ATCAGAAGTTCGAATCAAATTACGAA	20	1	4	2	5	3	5	1	1	0	2	3	4	0	1	2	0	0	0	0	0
CCGAAAAGTCGGAAAACTATTCTTCT_ATCAGAAGTTCGAATCAAATTACGAA	2	0	0	1	0	0	2	0	4	0	2	0	0	2	1	0	0	0	0	0	0
TCAATAAGCTCTAGGCTATTGCCTG_ATCAGAAGTTCGAATCAAATTACGAA	3	0	0	0	0	0	0	0	0	0	0	0	0	0	0	0	0	0	0	0	0
TGCGAAACTTATAATCTAGTTATCAG_ATCAGAAGTTCGAATCAAATTACGAA	1	0	0	0	0	0	0	0	0	0	0	0	0	0	0	0	0	0	0	0	0
CATCTAATCCTTAAGTGCATTCATAG_ATCAGAAGTTCGAATCAAATTACGAA	57	9	10	6	16	7	4	5	5	1	0	3	3	2	3	0	1	1	2	0	0
CTAATAAGCAATAACGTTATTTTATA_ATCAGAAGTTCGAATCAAATTACGAA	1	0	0	0	0	0	0	0	0	0	0	0	0	0	0	0	0	0	0	0	0
CCGCTAAAGGTCTATCTACTTTCTTT_ATCAGAAGTTCGAATCAAATTACGAA	1	0	0	0	0	0	0	0	0	0	0	0	0	0	0	0	0	0	0	0	0
AGCCAAAAAGTTAATCCGCTTGAGCG_ATCAGAAGTTCGAATCAAATTACGAA	32	6	2	3	9	4	11	7	4	0	0	0	2	1	4	2	2	0	0	0	0
TCACAAATTCCTAAATAACTTTACCC_ATCAGAAGTTCGAATCAAATTACGAA	86	5	9	3	6	12	35	13	13	8	3	13	4	4	6	1	1	0	0	0	0
AAATAAACCGATAATACCTTTTATAG_ATCAGAAGTTCGAATCAAATTACGAA	17	0	0	0	0	0	0	0	0	0	0	0	0	0	0	0	0	0	0	0	0
AGAAAAACCTGTAAGACGGTTCCTTC_ATCAGAAGTTCGAATCAAATTACGAA	91	3	6	6	9	14	32	20	24	9	13	10	4	7	14	4	4	0	1	0	0
TTTCGAACGTAAAAAGCATTTCTCTT_ATCAGAAGTTCGAATCAAATTACGAA	1	0	0	0	0	0	0	0	0	0	0	0	0	0	0	0	0	0	0	0	0
GGTACAATATATAACATGTTTTAAAA_ATCAGAAGTTCGAATCAAATTACGAA	17	1	1	0	0	0	2	1	0	0	0	0	0	0	0	0	0	0	0	0	0
ATACGAACAGCTAAGAAGGTTAAGGT_ATCAGAAGTTCGAATCAAATTACGAA	61	6	7	4	9	10	18	12	5	4	11	9	10	5	16	3	0	0	0	0	0
CTAAAAAGAATAAAAGGGGTTTCTGG_ATCAGAAGTTCGAATCAAATTACGAA	4	0	0	0	0	0	0	0	0	0	0	0	0	0	0	0	0	0	0	0	0
TCATTAATACCCAAATCAATTCTAGA_ATCAGAAGTTCGAATCAAATTACGAA	1	0	0	0	0	0	0	0	0	1	0	0	0	0	0	0	0	0	0	0	0
AAAAAAAACGAAAAATTCCTTCAGCT_ATCAGAAGTTCGAATCAAATTACGAA	11	2	0	0	0	0	0	0	0	0	0	0	0	0	0	0	0	0	0	0	0
GCTTTAAGTAGAAAGGGCGTTGTTTT_ATCAGAAGTTCGAATCAAATTACGAA	86	6	12	8	23	14	25	14	19	14	13	4	4	2	1	3	2	1	0	1	0
CGTCTAACAGACAAGATAATTAGTGC_ATCAGAAGTTCGAATCAAATTACGAA	6	1	1	0	1	1	2	0	0	3	2	3	0	0	1	0	0	0	0	0	0
GTATTAACTCGAATCTATTTTTTTC_ATCAGAAGTTCGAATCAAATTACGAA	1	0	0	0	0	0	0	0	0	0	0	0	0	0	0	0	0	0	0	0	0
TTCCAAAGGAGAAATTATATTTAACT_ATCAGAAGTTCGAATCAAATTACGAA	1	0	0	0	0	0	0	0	0	0	0	0	0	0	0	0	0	0	0	0	0
TACTTAATCGGAAAGTCTGTTTTGAT_ATCAGAAGTTCGAATCAAATTACGAA	16	2	10	2	6	4	2	5	3	1	0	1	2	2	0	0	1	0	0	0	0
GTTTTAACAGAGAAGACGTTTCAATC_ATCAGAAGTTCGAATCAAATTACGAA	51	8	10	3	8	2	5	4	4	2	7	2	8	10	5	5	1	0	0	0	0
CACTCAATCATTAAAAAGCTTTGTGT_ATCAGAAGTTCGAATCAAATTACGAA	40	4	9	3	6	4	17	8	14	7	8	5	4	6	6	5	0	0	0	0	1
TACTCAATATAAAATGTAATTTGTCA_ATCAGAAGTTCGAATCAAATTACGAA	16	0	1	1	1	1	1	0	1	2	1	4	1	1	0	0	0	0	0	0	0
TATTAAACTAACAACATTTTTTTTCC_ATCAGAAGTTCGAATCAAATTACGAA	1	0	0	0	0	0	0	0	0	0	0	0	0	0	0	0	0	0	0	0	0
TCGGTAAAAGATAAAATTATTTGGAA_ATCAGAAGTTCGAATCAAATTACGAA	1	0	0	0	0	0	0	0	0	0	0	0	0	0	0	0	0	0	0	0	0
TCATTAAATTGCAATTTTTTTGGGGC_ATCAGAAGTTCGAATCAAATTACGAA	35	1	2	1	1	0	6	0	7	1	2	1	0	0	0	0	0	0	0	0	0
ATCGGTACCAGGAAGTGCGTTCGGTC_ATCAGAAGTTCGAATCAAATTACGAA	74	26	41	14	19	26	21	30	28	9	9	8	7	4	10	4	0	1	0	0	0
ATTGGAATCATTAAATGTGTTGAAAT_ATCAGAAGTTCGAATCAAATTACGAA	72	3	8	1	8	2	5	1	4	1	5	5	7	3	0	3	0	0	0	0	0
TGCCAAACTATTAATGTAGTTACGCA_ATCAGAAGTTCGAATCAAATTACGAA	38	11	11	7	10	11	11	3	9	2	3	3	0	0	0	0	0	0	0	0	0
AACCAAAACTGGAAGAAAGTTGATGC_ATCAGAAGTTCGAATCAAATTACGAA	78	6	14	7	7	12	10	2	8	8	1	2	0	2	1	0	0	0	0	0	0
GGGCGAATAGGTAAATTCTTTAGAGA_ATCAGAAGTTCGAATCAAATTACGAA	29	3	4	2	7	0	6	4	2	1	1	0	0	0	0	0	0	0	0	0	0
CGCCGAAAGCCGAAGTTGTTTTGGCT_ATCAGAAGTTCGAATCAAATTACGAA	17	4	2	1	0	0	2	0	0	0	0	0	0	0	0	0	0	0	0	0	0
GCTTTAACGCTAAATCGTCTTCTCAA_ATCAGAAGTTCGAATCAAATTACGAA	82	18	26	15	12	19	13	17	24	8	13	6	8	4	4	2	3	0	0	0	0
AGGCCAATGCGAAACCTACTTCGTGT_ATCAGAAGTTCGAATCAAATTACGAA	33	3	6	2	0	4	2	2	4	1	0	0	0	0	0	0	0	0	0	0	0
AACTTAAACCAAAAGTTACTTTCCTA_ATCAGAAGTTCGAATCAAATTACGAA	8	0	2	4	2	5	4	2	2	2	0	0	0	0	0	0	0	0	0	0	0
TCGCTAATCGGTAAATCGATTTTTCG_ATCAGAAGTTCGAATCAAATTACGAA	11	1	2	0	5	3	9	9	8	7	5	1	6	9	15	6	1	0	0	0	0
GACAGAAAACCCAATAGACTTCTTCT_ATCAGAAGTTCGAATCAAATTACGAA	78	8	8	11	8	11	39	12	15	9	3	5	7	2	3	3	0	1	0	0	0
CAGAAAAAGATAAATAATCTTAGGAC_ATCAGAAGTTCGAATCAAATTACGAA	1	0	0	0	0	0	0	0	0	0	0	0	0	0	0	0	0	0	0	0	0
AATTTAACAAGTAAAGTCCTTTCTAC_ATCAGAAGTTCGAATCAAATTACGAA	69	15	14	2	10	11	12	7	6	5	4	4	3	1	1	1	0	0	0	0	0
GCATTAATTCGAAATGTTTTTTATTT_ATCAGAAGTTCGAATCAAATTACGAA	1	0	0	0	0	0	0	0	0	0	0	0	0	0	0	0	0	0	0	0	0
TAATTAACATGGAATGTACTTGTATG_ATCAGAAGTTCGAATCAAATTACGAA	19	0	1	0	5	1	0	0	2	2	1	0	0	0	0	0	0	0	0	0	0
CCGCCAAATCAAAGTGGTTTTTACG_ATCAGAAGTTCGAATCAAATTACGAA	173	20	20	15	16	12	33	20	25	34	15	14	10	10	13	15	9	1	1	0	1
TTGGTAAATCTTAAAATTTTTACATG_ATCAGAAGTTCGAATCAAATTACGAA	24	3	2	0	2	0	3	1	1	0	0	0	0	0	1	0	0	0	0	0	0
AAAGGAAAAGACAAAATGTTTTCTTA_ATCAGAAGTTCGAATCAAATTACGAA	16	0	1	0	0	0	4	0	3	1	3	3	1	0	1	1	0	0	0	0	0
TTACCAATCAGTAAAAGAGTTATAAG_ATCAGAAGTTCGAATCAAATTACGAA	1	0	0	0	0	0	0	0	0	0	0	0	0	0	0	0	0	0	0	0	0
CTGGGAAATTCTAAGTGCTTTTGGGA_ATCAGAAGTTCGAATCAAATTACGAA	53	1	7	7	7	8	16	6	5	8	0	0	6	0	3	0	0	0	2	0	0
TGCTCAAACCGCAAGGCGATTACTTA_ATCAGAAGTTCGAATCAAATTACGAA	1	0	0	0	0	0	0	0	0	0	0	0	0	0	0	0	0	0	0	0	0
GCCTAAATAGTAAATGTGGTTTCGGC_ATCAGAAGTTCGAATCAAATTACGAA	79	10	19	13	20	16	30	20	24	28	15	32	18	20	39	18	17	3	1	1	3
ACGGCAACGGGGAAGGAGCTTAAGCG_ATCAGAAGTTCGAATCAAATTACGAA	46	10	12	3	8	10	9	5	9	3	5	3	2	4	0	0	0	0	0	0	0
GGTTCAAAAGCAAAGATATTTTCTTT_ATCAGAAGTTCGAATCAAATTACGAA	1	0	0	0	0	0	0	0	0	0	0	0	0	0	0	0	0	0	0	0	0
CCAATAAACATCAATCTATTTGCGAT_ATCAGAAGTTCGAATCAAATTACGAA	1	0	0	1	0	0	0	0	0	0	0	0	0	0	0	0	0	0	0	0	0
GGGGAAATGTATAAGAATATTGCGGG_ATCAGAAGTTCGAATCAAATTACGAA	1	0	0	0	0	0	0	0	0	0	0	0	0	0	0	0	0	0	0	0	0
GCCTCAACAGGCAAGGGATTTATTGG_ATCAGAAGTTCGAATCAAATTACGAA	61	8	9	4	11	11	12	14	5	3	7	8	0	2	0	0	0	0	0	0	0
GTCTAAATCTCTAATCCTTTTACCGT_ATCAGAAGTTCGAATCAAATTACGAA	70	5	15	7	9	12	19	13	20	6	21	15	10	8	11	5	3	3	0	0	0
AATATAACTGGTAATGCTGTTGCGTA_ATCAGAAGTTCGAATCAAATTACGAA	6	0	6	2	1	2	5	6	2	0	4	1	0	0	0	0	0	0	0	0	0
ACATGAACATGTAAGTTGCTTTTCTT_ATCAGAAGTTCGAATCAAATTACGAA	1	0	0	0	0	0	0	0	0	0	0	0	0	0	0	0	0	0	0	0	0
CGTCCAAATCTTAAGTAAGTTATGTC_ATCAGAAGTTCGAATCAAATTACGAA	2	0	0	0	0	0	0	0	0	0	0	0	0	0	0	0	0	0	0	0	0
TCCGGAACGTAGAATTTATTTATTTC_ATCAGAAGTTCGAATCAAATTACGAA	1	0	0	0	0	0	0	0	0	0	0	0	0	0	0	0	0	0	0	0	0
TCAGTAATAATCGAAGGCGATTGTCAG_ATCAGAAGTTCGAATCAAATTACGAA	17	1	1	3	5	1	5	6	10	5	3	6	2	5	0	5	0	0	0	0	0
TCAAAAAATGTTTAGTT_ATCAGAAGTTCGAATCAAATTACGAA	1	0	0	0	0	0	0	0	0	0	0	0	0	0	0	0	0	0	0	0	0
TTGGCAATATCGAACTCCATTAAGGG_ATCAGAAGTTCGAATCAAATTACGAA	122	8	16	8	23	17	23	16	15	8	3	4	14	9	12	14	3	0	3	0	0
TGTCAAACAGATAAAAGAGTTGAGGC_ATCAGAAGTTCGAATCAAATTACGAA	66	12	8	7	17	7	8	4	6	2	3	2	2	1	7	2	0	0	0	0	0
ATTCCAAAGATTAAATTAATTGTTTT_ATCAGAAGTTCGAATCAAATTACGAA	1	0	0	0	0	0	0	0	0	0	0	0	0	0	0	0	0	0	0	0	0
GGTCTAAACTACAACCTTTTTCAGAA_ATCAGAAGTTCGAATCAAATTACGAA	15	1	1	0	0	2	3	1	0	1	1	5	5	5	5	6	0	1	0	0	0
GTTAGAATCTAGAATTATTTTCAGTC_ATCAGAAGTTCGAATCAAATTACGAA	151	19	18	13	15	20	35	15	17	8	8	12	4	4	2	0	1	0	0	1	0
GTTATAAAACTTAATTAATTTTCCAA_ATCAGAAGTTCGAATCAAATTACGAA	2	0	0	0	0	0	0	0	0	0	0	0	0	0	0	0	0	0	0	0	0
TAAGTAACCGTCAAGGGCATTTATGT_ATCAGAAGTTCGAATCAAATTACGAA	18	1	4	9	8	2	2	1	0	3	0	0	0	0	0	0	0	0	0	0	0
AAGTTAACCTACAATACACTTGTGTT_ATCAGAAGTTCGAATCAAATTACGAA	23	10	8	3	5	3	6	1	0	1	0	0	0	0	0	0	0	0	0	0	0
ACTATAACCTTGAAAAACTTTTGGTC_ATCAGAAGTTCGAATCAAATTACGAA	7	3	4	0	0	0	0	1	0	0	0	0	0	0	0	0	0	0	0	0	0
ATATCAATCTGAAACATCTTTGAGAC_ATCAGAAGTTCGAATCAAATTACGAA	1	0	0	0	0	0	0	0	0	0	0	0	0	0	0	0	0	0	0	0	0
CCACGAATTCACAATAGATTTTGTTA_ATCAGAAGTTCGAATCAAATTACGAA	106	5	13	10	18	6	37	11	20	11	9	17	10	11	18	15	4	2	7	2	2
TAAACAATGTACAATGTAATTACCCA_ATCAGAAGTTCGAATCAAATTACGAA	1	0	0	0	0	0	0	0	0	0	0	0	0	0	0	0	0	0	0	0	0
GACTAAACATGAAAATGCTTTTTGAG_ATCAGAAGTTCGAATCAAATTACGAA	1	0	0	0	0	0	0	0	0	0	0	0	0	0	0	0	0	0	0	0	0
TTGATAAGGACGAACTGACTTTGCAA_ATCAGAAGTTCGAATCAAATTACGAA	1	0	0	0	0	0	0	0	0	0	0	0	0	0	0	0	0	0	0	0	0
TGGGAAATACCGAAGGCGATTACACC_ATCAGAAGTTCGAATCAAATTACGAA	28	10	8	6	7	5	12	3	1	0	0	4	0	0	0	0	0	0	0	0	0
ATTCTAACCAATAACTCAGTTGAGCC_ATCAGAAGTTCGAATCAAATTACGAA	81	7	20	10	30	14	13	10	27	13	5	2	0	1	6	9	2	1	0	0	1
TATATAATAAATAATTAAGTTAGTTT_ATCAGAAGTTCGAATCAAATTACGAA	1	0	0	0	0	0	0	0	0	0	0	0	0	0	0	0	0	0	0	0	0
TATTAAAATACTAATTTCCTTCCCCC_ATCAGAAGTTCGAATCAAATTACGAA	7	1	0	1	0	1	4	3	5	0	2	0	1	2	3	0	2	0	0	0	0
ATTTAAATCCAGAAAAAGCTTATTTT_ATCAGAAGTTCGAATCAAATTACGAA	9	2	0	0	0	0	3	2	1	2	0	2	0	3	1	3	0	0	0	0	0
ATCAAAAGTGCTAATGACGTTATTGT_ATCAGAAGTTCGAATCAAATTACGAA	1	0	0	0	0	0	0	0	0	0	0	0	0	0	0	0	0	0	0	0	0
TAATGAAACGGGAATAAAATTTAATG_ATCAGAAGTTCGAATCAAATTACGAA	24	0	0	0	2	0	0	1	1	0	0	0	0	0	0	0	0	0	0	0	0
TCAACAAGACAAAAGGTTTTTTTAGC_ATCAGAAGTTCGAATCAAATTACGAA	17	1	3	2	6	6	10	6	3	6	1	1	2	5	1	2	0	1	0	0	2
GTCTAAATTAGTAACGGCGTTCTGGG_ATCAGAAGTTCGAATCAAATTACGAA	1	0	0	0	0	0	0	0	0	0	0	0	0	0	0	0	0	0	0	0	0
TTCTTAATGTAAAAGTTATTTAGGAT_ATCAGAAGTTCGAATCAAATTACGAA	48	2	5	4	2	2	5	3	1	1	1	2	1	1	2	2	0	0	0	0	0
TAATTAATTGATAATACTCTTATATG_ATCAGAAGTTCGAATCAAATTACGAA	1	0	0	0	0	0	0	0	0	0	0	0	0	0	0	0	0	0	0	0	0
ATGGCAACCGGCAAGCATGTTGGGGG_ATCAGAAGTTCGAATCAAATTACGAA	16	3	8	7	9	7	16	18	17	10	13	6	3	1	6	4	4	1	0	0	0
TTGGCAACATCAAATTTGGTTCCGGT_ATCAGAAGTTCGAATCAAATTACGAA	1	0	0	0	0	0	0	0	0	0	0	0	0	0	0	0	0	0	0	0	0
AAGTTAATAGTGAAGAGTTTTATGTG_ATCAGAAGTTCGAATCAAATTACGAA	1	0	0	0	0	0	0	0	0	0	0	0	0	0	0	0	0	0	0	0	0
AATGTAACAAGGAATCTAGTTACATT_ATCAGAAGTTCGAATCAAATTACGAA	1	0	0	0	0	0	0	0	0	0	0	0	0	0	0	0	0	0	0	0	0
TATAAAAGTGAGAAAGTGCTTATATA_ATCAGAAGTTCGAATCAAATTACGAA	40	3	6	1	11	21	86	47	58	91	154	196	109	98	382	466	141	223	39	42	123
TTTCTAAAACAGAAAATGTTTCCCTC_ATCAGAAGTTCGAATCAAATTACGAA	1	0	0	0	0	0	0	0	0	0	0	0	0	0	0	0	0	0	0	0	0
ACGCTAAATGTCAAAATTGTTGTGAT_ATCAGAAGTTCGAATCAAATTACGAA	28	5	6	2	8	6	9	10	18	11	10	8	11	3	4	2	2	0	0	0	0
CGCCTAAAACGCAAACGACTTATAAC_ATCAGAAGTTCGAATCAAATTACGAA	114	15	24	5	9	8	17	9	23	7	2	5	5	6	8	5	3	4	1	0	0
TGAAGAACTGTAAAACGGATTTCGAC_ATCAGAAGTTCGAATCAAATTACGAA	62	11	22	12	15	23	24	16	25	18	11	11	7	5	2	5	5	0	1	1	0
ATAATAATAGACAATAATGTTGAGCT_ATCAGAAGTTCGAATCAAATTACGAA	1	0	0	0	0	0	0	0	0	0	0	0	0	0	0	0	0	0	0	0	0
GGGGAAAAAACAAAAGGAATTGCGTA_ATCAGAAGTTCGAATCAAATTACGAA	175	27	34	17	39	31	46	20	28	10	9	11	11	9	9	12	5	3	0	0	1
GCGCCAAAGGACAACGGGCTTGGAAA_ATCAGAAGTTCGAATCAAATTACGAA	70	4	18	11	31	23	47	25	15	9	9	9	15	5	7	4	6	1	0	0	1
TGAATTAGTTTTAATTTTGTTCTATG_ATCAGAAGTTCGAATCAAATTACGAA	1	0	0	0	0	0	0	0	0	0	0	0	0	0	0	0	0	0	0	0	0
TTAGTAAAATTCAAGGCGTTTTTGTG_ATCAGAAGTTCGAATCAAATTACGAA	1	0	0	0	0	0	0	0	0	0	0	0	0	0	0	0	0	0	0	0	0
TTTATAATTACTAAAGATGTTTTATT_ATCAGAAGTTCGAATCAAATTACGAA	1	0	0	0	0	0	0	0	0	0	0	0	0	0	0	0	0	0	0	0	0
GTACGAACCAGGAATCCATTTGAATT_ATCAGAAGTTCGAATCAAATTACGAA	10	0	3	1	5	7	15	11	11	16	20	35	30	25	53	32	12	12	2	4	5
CCTTCAAACAGGAAGGACATTTCGGC_ATCAGAAGTTCGAATCAAATTACGAA	117	21	24	15	34	36	39	33	27	18	17	9	7	11	8	6	0	4	1	0	0
CTTGCAAAGGCCAAGAATCTTTAAAA_ATCAGAAGTTCGAATCAAATTACGAA	7	0	0	0	0	0	3	1	3	0	0	0	0	0	0	0	0	0	0	0	0
TTAACAAAAAACAATTTGGTTCGATC_ATCAGAAGTTCGAATCAAATTACGAA	1	0	0	0	0	0	0	0	0	0	0	0	0	0	0	0	0	0	0	0	0
ATGCAAACTTAGAATTTTCTTTTTTT_ATCAGAAGTTCGAATCAAATTACGAA	1	0	0	0	0	0	0	0	0	0	0	0	0	0	0	0	0	0	0	0	0
ATGATAAGAAATATCTTAGTTTACAA_ATCAGAAGTTCGAATCAAATTACGAA	1	0	0	0	0	0	0	0	0	0	0	0	0	0	0	0	0	0	0	0	0
TCACCATCCTCGATCTCGCTTTGGAA_ATCAGAAGTTCGAATCAAATTACGAA	1	0	0	0	0	0	0	0	0	0	0	0	0	0	0	0	0	0	0	0	0
TTGACAACCGCAAACATCTTTATAGC_ATCAGAAGTTCGAATCAAATTACGAA	19	2	5	0	0	0	1	0	0	1	2	0	0	2	0	0	0	0	0	0	0
AAATCAAGGTCCAATTATATTAGGGT_ATCAGAAGTTCGAATCAAATTACGAA	1	0	0	0	0	0	0	0	0	0	0	0	0	0	0	0	0	0	0	0	0
AAGGGAAGTTCCAAGCCGGTTGGGGG_ATCAGAAGTTCGAATCAAATTACGAA	6	0	1	0	0	0	0	0	0	0	0	0	0	0	0	0	0	0	0	0	0
ATTAGAAATGGGAACAGCATTTGTGG_ATCAGAAGTTCGAATCAAATTACGAA	18	1	1	3	2	2	20	8	11	6	5	10	5	6	0	1	2	0	0	0	0
ATATAAAAGAGGAATTAGGTTATTGT_ATCAGAAGTTCGAATCAAATTACGAA	221	21	19	10	11	13	20	7	14	8	15	6	6	6	0	0	0	0	0	1	0
ATAGTATACTTAATTGTCTTTGATT_ATCAGAAGTTCGAATCAAATTACGAA	1	0	0	0	0	0	0	0	0	0	0	0	0	0	0	0	0	0	0	0	0
TTAGTAAATTAAAATTGACTTTTGAA_ATCAGAAGTTCGAATCAAATTACGAA	3	0	0	0	0	0	0	0	0	0	0	0	0	0	0	0	0	0	0	0	0
CAGCGAACCCTTAAGTCATTTTATGC_ATCAGAAGTTCGAATCAAATTACGAA	57	8	6	6	8	5	17	4	3	4	4	6	2	2	1	0	2	2	0	1	0
TGTCTAATCGGTAATATCTTTCTATG_ATCAGAAGTTCGAATCAAATTACGAA	1	0	0	0	0	0	0	0	0	0	0	0	0	0	0	0	0	0	0	0	0
TTACCAAGAGAAACTTCTTTAATGC_ATCAGAAGTTCGAATCAAATTACGAA	1	0	0	0	0	0	0	0	0	0	0	1	1	1	2	2	3	6	10	12	10
ACATCAAGTCCGAAGTTTATTGGCAG_ATCAGAAGTTCGAATCAAATTACGAA	16	2	3	1	3	0	3	0	0	0	0	0	0	0	0	0	0	0	0	0	0
TTCGGAAACGTGAATTATGTTTAAAT_ATCAGAAGTTCGAATCAAATTACGAA	2	0	0	0	0	0	0	0	0	0	0	0	0	0	0	0	0	0	0	0	0
ACTATAAAGGGTAGAGTTTTGCACA_ATCAGAAGTTCGAATCAAATTACGAA	3	0	0	0	0	0	0	0	0	0	0	0	0	0	0	0	0	0	0	0	0
ATCGAAACCAAAAATTCGTTTGGGAA_ATCAGAAGTTCGAATCAAATTACGAA	25	2	4	1	4	1	1	2	1	7	3	0	0	1	0	0	1	0	0	0	0
ACTCAAAGATTAAAACTCCTTATTGG_ATCAGAAGTTCGAATCAAATTACGAA	34	6	9	3	4	3	12	8	19	4	5	11	1	2	0	0	0	0	0	0	0
GAGGTAATCAGTAATAATCTTGCACC_ATCAGAAGTTCGAATCAAATTACGAA	50	14	16	4	18	20	19	10	4	8	7	6	5	2	2	3	2	2	1	0	0
CCTGTAACAAGGAAGTGGGTTAGGGC_ATCAGAAGTTCGAATCAAATTACGAA	1	0	0	0	0	0	0	0	0	0	0	0	0	0	0	0	0	0	0	0	0
CCCACAAGAGTCAAATATGTTAATCA_ATCAGAAGTTCGAATCAAATTACGAA	64	2	1	0	3	2	6	2	3	1	0	0	1	0	0	0	0	0	0	0	0
AAGAAAAAGTTGAATTTAGTTTATGC_ATCAGAAGTTCGAATCAAATTACGAA	46	2	9	2	3	4	2	4	1	1	1	5	1	0	3	0	0	1	0	0	0
TTTAGAAGATCTAAAACACTTTTCGG_ATCAGAAGTTCGAATCAAATTACGAA	10	4	8	0	8	1	3	4	11	3	1	1	3	4	1	0	0	1	0	0	0
AAAACAATCCTCAAACGGTTTTAAGA_ATCAGAAGTTCGAATCAAATTACGAA	9	1	0	1	0	0	0	0	0	0	0	0	0	0	0	0	0	0	0	0	0
ATACAAACTTGGAACTAGTTTCACAG_ATCAGAAGTTCGAATCAAATTACGAA	68	5	4	2	7	5	13	6	3	4	2	1	1	1	9	0	0	0	0	0	0
TTGTCAAAATCGAAGATAATTTTTTG_ATCAGAAGTTCGAATCAAATTACGAA	2	0	1	2	3	1	2	3	0	0	0	0	0	0	0	0	0	0	0	0	0
CATCAAATGTAAAAGGCTTTTGCGAA_ATCAGAAGTTCGAATCAAATTACGAA	72	8	11	4	7	17	45	27	69	42	42	66	70	55	133	132	38	43	14	8	39
ACTAAAAAGTTGAATAACTTTTAAGT_ATCAGAAGTTCGAATCAAATTACGAA	14	1	1	0	0	0	2	0	0	0	0	0	0	0	0	1	0	0	0	0	0
ATTGAAACAGCCAAGGTATTTATACA_ATCAGAAGTTCGAATCAAATTACGAA	38	6	3	0	5	6	6	3	2	1	2	0	0	0	0	0	0	0	0	0	0
CAAGTAAGATCGAAGGTATTTTGTTG_ATCAGAAGTTCGAATCAAATTACGAA	1	0	0	0	0	0	0	0	0	0	0	0	0	0	0	0	0	0	0	0	0
TTGCTAACGCATAATCTAATTATTAT_ATCAGAAGTTCGAATCAAATTACGAA	3	0	0	0	0	0	0	0	0	0	0	0	0	0	0	0	0	0	0	0	0
GTTCTAATGGGTAAAGATATTATTTA_ATCAGAAGTTCGAATCAAATTACGAA	9	0	1	1	1	0	1	1	0	0	0	0	1	0	0	0	0	0	0	0	0
ATGGCAAAGAGGAAGTGCGTTTGAAC_ATCAGAAGTTCGAATCAAATTACGAA	49	11	16	0	7	3	3	1	9	1	6	2	4	1	3	0	0	0	1	0	0
TATTTAAAACGAAATCTGGTTACGAC_ATCAGAAGTTCGAATCAAATTACGAA	137	5	17	12	12	10	15	25	12	6	12	7	4	4	5	6	1	2	0	0	0
TGTAGAAACCGGAACTATCTTATTTT_ATCAGAAGTTCGAATCAAATTACGAA	1	0	0	0	0	0	0	0	0	0	0	0	0	0	0	0	0	0	0	0	0
GTACAAAGTATTATTTGACTCTTGC_ATCAGAAGTTCGAATCAAATTACGAA	1	0	0	0	0	0	0	0	0	0	0	0	0	0	0	0	0	0	0	0	0
TGCATACTGTAAATGCGATTTACGG_ATCAGAAGTTCGAATCAAATTACGAA	1	0	0	0	0	0	0	0	0	0	0	0	0	0	0	0	0	0	0	0	0
CTCCGAAGGAGCAACCGACTTCTGCC_ATCAGAAGTTCGAATCAAATTACGAA	1	0	0	0	0	0	0	0	0	0	0	0	0	0	0	0	0	0	0	0	0
ACACGAATGTTAAAAGCGCTTATAGT_ATCAGAAGTTCGAATCAAATTACGAA	79	9	5	8	17	18	20	9	12	6	9	10	7	9	11	5	1	2	3	0	2
ATCCTAAATCTAAAGACACTTATTGC_ATCAGAAGTTCGAATCAAATTACGAA	77	4	21	3	10	9	12	7	16	8	7	9	3	4	5	7	1	0	0	0	0
TATTCAATTGTTAAAGATCTTAGGTT_ATCAGAAGTTCGAATCAAATTACGAA	1	0	0	0	0	0	0	0	0	0	0	0	0	0	0	0	0	0	0	0	0
ATATTAATTTTAAAGGAATTTGGTGA_ATCAGAAGTTCGAATCAAATTACGAA	1	0	0	0	0	0	0	0	0	0	0	0	0	0	0	0	0	0	0	0	0
GACGCAATCTCGAAGAAGGTTATTGT_ATCAGAAGTTCGAATCAAATTACGAA	42	8	11	0	7	7	17	12	12	15	13	1	10	10	13	4	0	0	0	0	0
AAATCAATCGTCAATTTGGTTCTTGG_ATCAGAAGTTCGAATCAAATTACGAA	129	21	66	21	56	47	42	14	29	22	17	22	24	29	10	11	7	1	0	0	0
TCGCCAAATTGGAATTAGCTTACTGA_ATCAGAAGTTCGAATCAAATTACGAA	45	8	10	2	3	5	7	1	2	4	2	0	0	1	0	0	0	0	1	0	0
CTGCAAATTGTCAATGGTTTTAATTA_ATCAGAAGTTCGAATCAAATTACGAA	108	0	6	3	2	2	13	3	7	4	7	11	5	6	6	8	2	0	2	0	1
TTGCAAATCCAAAAGCATGTTCGCCA_ATCAGAAGTTCGAATCAAATTACGAA	4	1	0	1	0	0	1	0	0	0	0	0	0	0	0	0	0	0	0	0	0
TATTCAAATATTAAGTGACTTTTATG_ATCAGAAGTTCGAATCAAATTACGAA	20	1	1	1	0	2	6	2	3	6	5	0	0	2	1	2	0	0	0	0	0
TCTGGAAGTTCAAAATCAGTTATTTA_ATCAGAAGTTCGAATCAAATTACGAA	49	4	6	0	3	0	8	1	1	1	0	1	0	0	0	0	0	0	0	0	0
CGGTTAAAAAGTAAGCGTGTTTTGGG_ATCAGAAGTTCGAATCAAATTACGAA	1	0	0	0	0	0	0	0	0	0	0	0	0	0	0	0	0	0	0	0	0
CTCTTAATCGTTAAAAGCCTTTGAAT_ATCAGAAGTTCGAATCAAATTACGAA	33	1	2	0	8	7	11	4	9	2	10	5	3	0	0	1	0	1	0	0	0
AAACAAACCAAAAAGGTGTTTTCGCC_ATCAGAAGTTCGAATCAAATTACGAA	30	5	2	2	6	1	4	9	1	1	3	0	1	2	3	0	0	0	0	0	0
TTTCAAATGCTAAATGTAGTTACTTC_ATCAGAAGTTCGAATCAAATTACGAA	1	0	0	0	0	0	0	0	0	0	0	0	0	0	0	0	0	0	0	0	0
TGCTGAAGCGGAAACGGTCTTGGGGA_ATCAGAAGTTCGAATCAAATTACGAA	36	2	11	5	8	6	10	3	4	0	1	0	2	2	4	0	0	0	0	0	0
TGAACAAACAATAATCTTTTTTATCT_ATCAGAAGTTCGAATCAAATTACGAA	57	2	0	1	1	1	5	1	0	0	0	3	0	0	1	0	0	0	0	0	0
CACGAAACGACGAATCCCCTTAGTTT_ATCAGAAGTTCGAATCAAATTACGAA	44	9	23	18	24	29	76	64	77	84	68	114	101	114	231	207	103	101	23	18	36
CATACAATCGTAAACTAGCTTCATTA_ATCAGAAGTTCGAATCAAATTACGAA	1	0	0	0	0	0	0	0	0	0	0	0	0	0	0	0	0	0	0	0	0
CTGCAAATACACAAGCTCGTTACTGG_ATCAGAAGTTCGAATCAAATTACGAA	2	0	0	0	0	0	0	0	0	0	0	0	0	0	0	0	0	0	0	0	0
CATAGAACCCTGAAGGTGGTTTCTGT_ATCAGAAGTTCGAATCAAATTACGAA	1	0	0	0	0	0	0	0	0	0	0	0	0	0	0	0	0	0	0	0	0
GGCAGAACCCGGAAGGGTGTTTGGTG_ATCAGAAGTTCGAATCAAATTACGAA	32	1	2	4	5	3	8	1	3	3	3	1	2	0	3	0	0	0	0	0	0
AAAGTAATCCGAAAAATGATTTTGGT_ATCAGAAGTTCGAATCAAATTACGAA	81	8	6	11	11	23	28	7	11	7	7	6	2	2	6	5	0	0	0	1	0
TATAGAATTGTGAATTGCATTGTTAA_ATCAGAAGTTCGAATCAAATTACGAA	31	3	6	1	13	2	2	0	0	1	0	0	0	0	0	0	0	0	0	0	0
TGATCAAATACTAACTCTGTTTAAAC_ATCAGAAGTTCGAATCAAATTACGAA	56	7	8	1	2	4	8	4	6	3	3	4	1	0	0	0	1	2	1	0	0
TTTATAACGACAAAAGTTATTTCAAA_ATCAGAAGTTCGAATCAAATTACGAA	3	0	0	1	0	1	2	1	0	0	0	0	0	0	0	0	0	0	0	0	0
AATTCAACTGGAAAGAGTTTTTAACC_ATCAGAAGTTCGAATCAAATTACGAA	1	0	0	0	0	0	0	0	0	0	0	0	0	0	0	0	0	0	0	0	0
ATACAAAACTACAATGTGGTTTTGTC_ATCAGAAGTTCGAATCAAATTACGAA	43	4	7	5	12	2	8	6	6	6	5	3	0	0	0	0	0	0	0	0	0
CACGTAAAGAGCAATGTTTTCGCGG_ATCAGAAGTTCGAATCAAATTACGAA	1	0	0	0	0	0	0	0	0	0	0	0	0	0	0	0	0	0	0	0	0
ACCGAAATGAGCAATCTAGTTTGTAC_ATCAGAAGTTCGAATCAAATTACGAA	136	19	25	12	17	19	19	13	13	10	5	3	8	13	5	8	7	8	2	0	0
TATACAAACTATAAATGTTTTCTTGG_ATCAGAAGTTCGAATCAAATTACGAA	93	4	6	4	12	2	14	7	13	11	11	8	6	0	5	6	0	1	0	0	0
TAGGAAACTGTAAATATGTTTATGAC_ATCAGAAGTTCGAATCAAATTACGAA	53	6	13	6	10	10	21	9	11	5	9	7	8	7	1	5	1	1	0	0	0
GTGGTAATAGCTAAATTGGTTTAATC_ATCAGAAGTTCGAATCAAATTACGAA	1	0	0	0	0	0	0	0	0	0	0	0	0	0	0	0	0	0	0	0	0
GGTAAAAACTGAAAGAGAATTTGCTT_ATCAGAAGTTCGAATCAAATTACGAA	21	1	5	2	8	7	13	9	10	8	5	5	6	4	5	2	1	0	0	0	0
CCGTAAATACCCAAATCTATTTATTG_ATCAGAAGTTCGAATCAAATTACGAA	30	0	0	1	1	0	0	1	0	0	2	1	0	0	1	0	0	0	0	0	1
TTTTAAACCAGGAATGACGTTCGACG_ATCAGAAGTTCGAATCAAATTACGAA	16	3	1	0	1	3	14	8	8	6	1	3	2	0	0	0	0	0	0	0	0
CGCGAAATGGGGAAGAGGATTAGTAG_ATCAGAAGTTCGAATCAAATTACGAA	1	0	0	0	0	0	0	0	0	0	0	0	0	0	0	0	0	0	0	0	0
CGTTGAATACGCAAGTATGTTGCCTC_ATCAGAAGTTCGAATCAAATTACGAA	1	0	0	0	0	0	0	0	0	0	0	0	0	0	0	0	0	0	0	0	0
CTACGAATATGTAAGCCGGTTTAGAC_ATCAGAAGTTCGAATCAAATTACGAA	1	0	0	0	0	0	0	0	0	0	0	0	0	0	0	0	0	0	0	0	0
GTAGGAACCGTGAATACGATTTGAAA_ATCAGAAGTTCGAATCAAATTACGAA	1	0	0	0	0	0	0	0	0	0	0	0	0	0	0	0	0	0	0	0	0
CAAGGAAACTCTAAGCGATTTGTATT_ATCAGAAGTTCGAATCAAATTACGAA	1	0	0	0	0	0	0	0	0	0	0	0	0	0	0	0	0	0	0	0	0
TTTGAAACCTCGAAGTGAGTTGTAAG_ATCAGAAGTTCGAATCAAATTACGAA	1	0	0	0	0	0	0	0	0	0	0	0	0	0	0	0	0	0	0	0	0
CTCTAAATCGGCAAGTATTTTGGACG_ATCAGAAGTTCGAATCAAATTACGAA	1	0	0	0	0	0	0	0	0	0	0	0	0	0	0	0	0	0	0	0	0
TCTGCTAGCGTTAAGCGGTTTCGTAG_ATCAGAAGTTCGAATCAAATTACGAA	1	0	0	0	0	0	0	0	0	0	0	0	0	0	0	0	0	0	0	0	0
ATTTCAATATGGAAGTATCTTGCGTG_ATCAGAAGTTCGAATCAAATTACGAA	1	0	0	0	0	0	0	0	0	0	0	0	0	0	0	0	0	0	0	0	0
AAGGTAATTGGTAATGGTGTTACGTA_ATCAGAAGTTCGAATCAAATTACGAA	24	7	9	5	9	5	3	1	1	6	4	3	4	0	0	0	0	0	0	0	0
CTTAAAATTGTCAATCTTTTTTGTAG_ATCAGAAGTTCGAATCAAATTACGAA	1	0	0	0	0	0	0	0	0	0	0	0	0	0	0	0	0	0	0	0	0
TCTAGAAATAAGAAACACATTGGTAT_ATCAGAAGTTCGAATCAAATTACGAA	5	0	1	0	0	2	2	0	2	2	4	1	0	0	0	0	0	0	0	0	0
TGCCCAAAATGAAACCTGCTTAACCT_ATCAGAAGTTCGAATCAAATTACGAA	62	8	9	4	4	9	14	2	5	15	3	10	3	5	14	5	2	2	0	0	0
TATTAAAGTACAAATACGTTTTGACA_ATCAGAAGTTCGAATCAAATTACGAA	70	9	8	2	1	6	11	3	6	6	8	4	3	0	0	1	2	1	1	0	0
ACGTAAAGACACAACTGCCTTCGCAT_ATCAGAAGTTCGAATCAAATTACGAA	49	8	9	3	14	3	9	6	3	4	5	3	3	1	1	1	0	0	0	0	0
ATTGGAAAAGGTAAATCCGTTTTTTA_ATCAGAAGTTCGAATCAAATTACGAA	164	15	20	9	26	22	40	21	23	19	19	23	7	2	14	1	0	0	0	1	1
ATCTAAAGGACAAACCTAGTTGTTAC_ATCAGAAGTTCGAATCAAATTACGAA	85	17	20	9	23	13	35	12	19	7	6	9	6	10	9	4	0	0	0	0	0
TTTTGAATGGTGAAGTTTG_ATCAGAAGTTCGAATCAAATTACGAA	1	0	0	0	0	0	0	0	0	0	0	0	0	0	0	0	0	0	0	0	0
TTTACAAAATTGAATTAGTTTACGTT_ATCAGAAGTTCGAATCAAATTACGAA	27	3	9	7	8	14	10	10	5	6	4	7	0	2	16	7	6	3	1	0	1
CTATAAATCGATAATGATCTTGGTCC_ATCAGAAGTTCGAATCAAATTACGAA	1	0	0	0	0	0	0	0	0	0	0	0	0	0	0	0	0	0	0	0	0
CTGCCAAAAGTAATTAGGTTAATGC_ATCAGAAGTTCGAATCAAATTACGAA	1	0	0	0	0	0	0	0	0	0	0	0	0	0	0	0	0	0	0	0	0
CGGCTAAAGTAGAATTGGGTTTGTTG_ATCAGAAGTTCGAATCAAATTACGAA	1	0	0	0	0	0	0	0	0	0	0	0	0	0	0	0	0	0	0	0	0
CCGACAATAGGAAAGATACTTGCATT_ATCAGAAGTTCGAATCAAATTACGAA	230	25	32	27	52	27	75	20	49	19	22	35	17	6	16	9	3	5	0	1	0
ATTTTAACTTATAAGAAATTTGTGAG_ATCAGAAGTTCGAATCAAATTACGAA	14	1	0	3	1	0	7	3	0	3	3	5	4	0	1	0	0	2	0	0	0
AAGTCAATACTGAAGCAGATTTCATT_ATCAGAAGTTCGAATCAAATTACGAA	64	10	22	14	26	16	43	22	9	14	9	13	5	8	10	0	0	2	0	0	0
TCATCAAAGTATAAATTTCTTATGTT_ATCAGAAGTTCGAATCAAATTACGAA	34	0	0	0	0	0	0	0	0	0	0	1	0	0	0	0	0	0	0	0	0
ACTGGAACCTGTAAAGGATTTGACCA_ATCAGAAGTTCGAATCAAATTACGAA	165	15	30	8	32	23	50	12	26	22	15	20	10	5	13	16	6	4	0	1	0
CTTAAAAGTTTAAAGGAGTTTTATTA_ATCAGAAGTTCGAATCAAATTACGAA	1	0	0	0	0	0	0	0	0	0	0	0	0	0	0	0	0	0	0	0	0
AGACCAACTGCAAAAGCCGTTTACTT_ATCAGAAGTTCGAATCAAATTACGAA	54	7	6	5	3	6	18	8	9	3	3	1	3	2	5	2	0	0	1	0	0
CATGAAATCACGAATGAGCTTCTAGG_ATCAGAAGTTCGAATCAAATTACGAA	43	6	10	3	12	11	16	6	7	0	7	2	2	3	3	2	0	0	0	0	0
ACTCTAAACTTTAAAATATTTGGGTC_ATCAGAAGTTCGAATCAAATTACGAA	43	3	5	2	1	4	11	4	9	5	6	9	4	1	1	4	2	1	0	1	0
ATCGAAATAGATAACTACTTTGATAT_ATCAGAAGTTCGAATCAAATTACGAA	1	0	0	0	0	0	0	0	0	0	0	0	0	0	0	0	0	0	0	0	0
CCGACAAATGCCAAATTCTTTGGTTT_ATCAGAAGTTCGAATCAAATTACGAA	30	1	6	1	2	1	6	0	5	1	1	1	4	2	2	0	0	0	0	0	0
CTGGGAACTCTGAAGCTTGTTGGACT_ATCAGAAGTTCGAATCAAATTACGAA	83	4	10	9	14	6	24	12	22	16	16	14	2	4	7	4	0	0	1	4	0
TTAATAATATTTAATTAAGTTATTTT_ATCAGAAGTTCGAATCAAATTACGAA	1	0	0	0	0	0	0	0	0	0	0	0	0	0	0	0	0	0	0	0	0
TTTCTAACGGGCAAGTGTTTTATTTC_ATCAGAAGTTCGAATCAAATTACGAA	45	3	6	4	5	6	16	8	7	3	6	3	3	0	1	0	0	0	0	0	0
GGTTGAAATCTTAATACATTTCGTTC_ATCAGAAGTTCGAATCAAATTACGAA	135	22	42	18	51	56	46	31	26	16	34	14	8	13	23	13	7	4	1	0	0
TATTCAACTATAAAACTACTTATTGG_ATCAGAAGTTCGAATCAAATTACGAA	152	12	26	17	22	28	47	24	28	18	19	25	22	10	26	11	1	11	0	0	1
CTCGAAATGAATAAGATCTTAGCAA_ATCAGAAGTTCGAATCAAATTACGAA	1	0	0	0	0	0	0	0	0	0	0	0	0	0	0	0	0	0	0	0	0
TGACAAATGGTAAAAACGATTCTCTA_ATCAGAAGTTCGAATCAAATTACGAA	71	1	8	4	5	5	12	3	3	0	0	0	0	0	0	0	0	0	0	0	0
TCATAAATTAAGAAAATAATTGTCAA_ATCAGAAGTTCGAATCAAATTACGAA	71	1	3	1	2	1	2	1	0	3	2	2	1	0	2	0	0	0	0	0	0
CGCCCAATCCCTAAACAATTTAAGTG_ATCAGAAGTTCGAATCAAATTACGAA	29	7	6	3	3	4	7	2	2	1	0	1	1	0	0	0	0	0	0	0	0
TGGGTAATTAAGAAATATGTTTCTCT_ATCAGAAGTTCGAATCAAATTACGAA	1	0	0	0	0	0	0	0	0	0	0	0	0	0	0	0	0	0	0	0	0
AAGATAAACTATAAACTTGTTTTGTC_ATCAGAAGTTCGAATCAAATTACGAA	1	0	0	0	0	0	0	0	0	0	0	0	0	0	0	0	0	0	0	0	0
TTACGAAGGTAGAAGGACATTTCTA_ATCAGAAGTTCGAATCAAATTACGAA	1	0	0	0	0	0	0	0	0	0	0	0	0	0	0	0	0	0	0	0	0
AAGGCAATAGGTAAACGTATTGCTCC_ATCAGAAGTTCGAATCAAATTACGAA	23	9	10	5	5	9	5	8	8	7	11	2	1	1	1	2	0	0	0	0	0
CGTGCAATTCAGAATGAGATTTTGCGA_ATCAGAAGTTCGAATCAAATTACGAA	48	4	14	8	14	8	5	12	19	4	3	5	5	3	4	3	1	2	0	0	1
CATATAACCTGGAAAATCATTCCTAG_ATCAGAAGTTCGAATCAAATTACGAA	110	14	22	17	55	48	142	123	291	202	259	340	347	364	870	915	524	509	161	121	265
TCTCAAATTTAGAACCCAGTTTTGGC_ATCAGAAGTTCGAATCAAATTACGAA	23	6	3	2	0	1	2	1	3	1	2	0	2	1	0	0	0	0	0	0	0
AAGGAAATAGGAAACGGTGTTGGTGC_ATCAGAAGTTCGAATCAAATTACGAA	237	31	54	45	79	51	87	38	70	26	31	24	22	18	33	15	9	10	3	4	0
ACTATAACGGTAACTGGATTGACCT_ATCAGAAGTTCGAATCAAATTACGAA	56	7	5	5	4	5	17	9	23	7	6	9	9	9	9	5	2	1	1	1	0
TAAGTAACAAAAAAGTGTATTTTGGC_ATCAGAAGTTCGAATCAAATTACGAA	1	0	0	0	0	0	0	0	0	0	0	0	0	0	0	0	0	0	0	0	0
TTTGCAAACAGTAATATTGTTAATGT_ATCAGAAGTTCGAATCAAATTACGAA	15	0	0	1	0	0	0	0	0	0	0	0	0	0	0	0	0	0	0	0	0
AGTTAAATTTATAATCTGATTGTATA_ATCAGAAGTTCGAATCAAATTACGAA	1	0	0	0	0	0	0	0	0	0	0	0	0	0	0	0	0	0	0	0	0
TTCATAAAGACCAACGTTATTTGCTA_ATCAGAAGTTCGAATCAAATTACGAA	1	0	0	0	0	0	0	0	0	0	0	0	0	0	0	0	0	0	0	0	0
CTGTTAATAGTGAAGTGATTTTTTTC_ATCAGAAGTTCGAATCAAATTACGAA	1	0	0	0	0	0	0	0	0	0	0	0	0	0	0	0	0	0	0	0	0
GGGCAAAAGGGGAATAGAGTTTTGGA_ATCAGAAGTTCGAATCAAATTACGAA	3	0	0	0	0	0	0	1	0	0	0	0	0	0	0	0	0	0	0	0	0
GCGAAAATAAGAAAAAGGATTCGTTA_ATCAGAAGTTCGAATCAAATTACGAA	29	1	1	2	4	2	3	4	5	1	1	0	0	0	0	0	0	0	0	0	0
TCCGTAATCAGTAATGCATTTTGAGT_ATCAGAAGTTCGAATCAAATTACGAA	13	1	2	4	4	6	8	5	2	0	0	1	0	0	0	0	0	0	0	0	0
CGGTTAACCAGTAAGAACATTGGCGT_ATCAGAAGTTCGAATCAAATTACGAA	86	10	29	10	22	26	28	7	16	9	0	9	4	2	1	2	0	0	0	1	0
ATTTCAAAGAAAAATAGTGTTGATCT_ATCAGAAGTTCGAATCAAATTACGAA	1	0	0	0	0	0	0	0	0	0	0	0	0	0	0	0	0	0	0	0	0
AGCGTAATATTTAAATCGATTACATT_ATCAGAAGTTCGAATCAAATTACGAA	233	18	29	17	30	11	38	12	12	23	21	13	9	3	11	9	3	1	0	0	0
TTCAAAAAAGGGAACGACTTTTGGTT_ATCAGAAGTTCGAATCAAATTACGAA	26	1	1	0	3	0	12	2	8	4	9	13	7	6	12	6	6	4	1	1	3
AAGTTAATACTTAAAATTATTGACAA_ATCAGAAGTTCGAATCAAATTACGAA	1	0	0	0	0	0	0	0	0	0	0	0	0	0	0	0	0	0	0	0	0
AGATAAATTTACAAGGTTATTTTGAG_ATCAGAAGTTCGAATCAAATTACGAA	9	0	3	1	3	3	7	1	3	2	2	3	5	2	0	2	0	0	1	0	0
TCATAAACATTAAACGTGTTTGTCGG_ATCAGAAGTTCGAATCAAATTACGAA	105	14	23	9	13	9	15	9	8	2	4	1	2	4	2	5	0	1	0	2	3
TACAAAAACCTGAAATATTTTTAGTT_ATCAGAAGTTCGAATCAAATTACGAA	5	1	0	0	0	0	0	0	0	1	0	1	0	0	0	2	0	0	0	0	0
ATTACAAATGCTAAGGTTTTTTTGAT_ATCAGAAGTTCGAATCAAATTACGAA	1	0	0	0	0	0	0	0	0	0	0	0	0	0	0	0	0	0	0	0	0
TACACAAGTCGAAATTTAATTAGTTC_ATCAGAAGTTCGAATCAAATTACGAA	7	2	2	0	1	2	2	0	0	3	1	2	2	0	6	1	0	3	0	0	0
AGCCCAAACTAAAAAAATATTCTTCT_ATCAGAAGTTCGAATCAAATTACGAA	8	0	0	3	1	0	3	1	3	0	1	4	1	0	0	0	0	0	0	0	0
TAAGCAACTAATAATAATATTGGTTT_ATCAGAAGTTCGAATCAAATTACGAA	1	0	0	0	0	0	0	0	0	0	0	0	0	0	0	0	0	0	0	0	0
TCCATAATTACTAAGACCATTGAGCG_ATCAGAAGTTCGAATCAAATTACGAA	88	12	17	3	16	9	20	14	16	3	6	8	6	4	2	0	0	2	0	0	0
GAATGAACCGGCAAAAATATTACGTG_ATCAGAAGTTCGAATCAAATTACGAA	112	10	27	9	29	15	25	5	7	9	1	3	4	2	0	3	0	0	0	0	0
TGGGCAACTAGCAACTTGCTTAAATG_ATCAGAAGTTCGAATCAAATTACGAA	211	31	46	13	27	35	39	33	24	10	25	18	11	2	16	11	6	1	2	1	0
GGGAGAAATTACAAGATATTTGTCCG_ATCAGAAGTTCGAATCAAATTACGAA	101	16	15	9	15	13	30	28	21	7	9	13	9	4	13	1	1	0	0	0	0
TCTAAAACTGGGAAAACCATTTAGTC_ATCAGAAGTTCGAATCAAATTACGAA	28	2	4	0	14	5	9	7	7	6	2	1	7	1	5	2	1	0	1	0	0
TTATGAATCTAGAAGCACATTCGGGT_ATCAGAAGTTCGAATCAAATTACGAA	2	0	0	0	0	1	1	0	0	0	0	0	0	0	0	0	0	0	0	0	0
AAATAAATCCTCAACAAACTTTGTTA_ATCAGAAGTTCGAATCAAATTACGAA	3	0	0	0	0	0	0	0	0	0	0	0	0	0	0	0	0	0	0	0	0
ACTAGAAAATTAAACGCGGTTGTTTT_ATCAGAAGTTCGAATCAAATTACGAA	5	0	1	0	0	0	0	0	0	0	0	0	0	0	0	0	0	0	0	0	0
GCAACAAAACCGAATGCGCTTGGGCT_ATCAGAAGTTCGAATCAAATTACGAA	3	0	0	0	0	0	0	1	1	0	0	0	0	0	0	0	0	0	0	0	0
CCAGGAAGGTGGAACTGGTTTTTTCT_ATCAGAAGTTCGAATCAAATTACGAA	22	1	0	2	0	0	3	0	0	1	4	2	1	1	3	2	0	1	0	0	0
ACAACAATATCAAAAGGCATTAACAC_ATCAGAAGTTCGAATCAAATTACGAA	79	15	10	10	12	17	11	10	16	6	2	14	9	2	8	3	1	1	0	2	0
TAGCCAAACTTTAAATTCTTTAACGT_ATCAGAAGTTCGAATCAAATTACGAA	1	0	0	0	0	0	0	0	0	0	0	0	0	0	0	0	0	0	0	0	0
GTAATAACCATTAATGGTTTTACTTT_ATCAGAAGTTCGAATCAAATTACGAA	1	0	0	0	0	0	0	0	0	0	0	0	0	0	0	0	0	0	0	0	0
AAAATAAAGGTTAAT_ATCAGAAGTTCGAATCAAATTACGAA	1	0	0	0	0	0	0	0	0	0	0	0	0	0	0	0	0	0	0	0	0
GCCCCAATCTAGAAACCAATTGGGTG_ATCAGAAGTTCGAATCAAATTACGAA	44	16	19	5	12	14	18	17	16	19	4	15	8	11	13	7	2	4	1	1	1
AATTAAAAGGGTAAAGACTTTATATC_ATCAGAAGTTCGAATCAAATTACGAA	96	10	17	6	31	28	119	86	120	111	140	203	169	148	383	379	131	165	35	27	83
CGGATAACTTCGAAGAGTTTTCGGAG_ATCAGAAGTTCGAATCAAATTACGAA	7	0	2	0	7	2	6	8	8	10	3	4	4	0	2	1	0	4	0	0	0
TATATAAGATCTAACCCGATTATACT_ATCAGAAGTTCGAATCAAATTACGAA	1	0	0	0	0	0	0	0	0	0	0	0	0	0	0	0	0	0	0	0	0
GACGGAAGGAAAAATTTACTTGTGTG_ATCAGAAGTTCGAATCAAATTACGAA	10	1	3	2	2	3	2	3	1	0	0	0	0	0	0	0	0	0	0	0	0
TATTCAAGTCATAAGTCTATTTGGGT_ATCAGAAGTTCGAATCAAATTACGAA	1	0	0	0	0	0	0	0	0	0	0	0	0	0	0	0	0	0	0	0	0
TTCAAAATACGGAAGGAGTTTGTTGG_ATCAGAAGTTCGAATCAAATTACGAA	1	0	0	0	0	0	0	0	0	0	0	0	0	0	0	0	0	0	0	0	0
GAATCAACAGACAATCTCCTTTCCCG_ATCAGAAGTTCGAATCAAATTACGAA	82	15	20	14	22	17	26	16	22	24	12	11	2	4	3	5	0	0	0	0	0
GTCAAAATTAACAAGTACTTTCTCTC_ATCAGAAGTTCGAATCAAATTACGAA	1	0	0	0	0	0	0	0	0	0	0	0	0	0	0	0	0	0	0	0	0
CAGGTAACTTTGAAAGACTTTTCGCT_ATCAGAAGTTCGAATCAAATTACGAA	9	2	0	3	3	3	5	1	1	1	1	3	1	0	1	0	0	0	1	0	0
ATATCAATAGGTAATTAGCTTATTAC_ATCAGAAGTTCGAATCAAATTACGAA	119	18	12	6	8	6	26	27	28	13	15	14	6	7	6	0	2	2	0	0	0
GAGGAAAGAACTAATGGAGTTCACGG_ATCAGAAGTTCGAATCAAATTACGAA	7	0	0	0	2	4	5	1	0	0	0	0	0	0	0	0	0	0	0	0	0
TGATTAAATGTGAAACCGATTTCCCC_ATCAGAAGTTCGAATCAAATTACGAA	3	1	0	0	0	0	1	5	1	0	0	0	1	0	0	0	0	0	0	0	0
CCAATAATTACGAAGCGCCTTAAAGT_ATCAGAAGTTCGAATCAAATTACGAA	42	3	4	1	4	5	9	5	7	4	0	2	2	2	3	0	4	0	0	0	0
CGCCTAATGATTAAACAATTTGTCTA_ATCAGAAGTTCGAATCAAATTACGAA	114	9	8	8	13	9	10	10	9	9	6	7	5	5	9	4	1	0	0	0	1
TTTTCAATAATGAATATTGTTTTTGA_ATCAGAAGTTCGAATCAAATTACGAA	1	0	0	0	0	0	0	0	0	0	0	0	0	0	0	0	0	0	0	0	0
TATTCAACAAGTAAATAAATTTCGAA_ATCAGAAGTTCGAATCAAATTACGAA	37	1	4	2	5	1	2	1	2	3	1	2	1	0	0	0	0	0	0	0	0
ACGTCAAAATTTAATAGTTTTGTTCC_ATCAGAAGTTCGAATCAAATTACGAA	113	11	6	9	12	10	28	13	9	9	4	2	3	6	6	9	4	0	0	0	1
ATTATAATATGCAACCAAGTTTTATA_ATCAGAAGTTCGAATCAAATTACGAA	1	0	0	0	0	0	0	0	0	0	0	0	0	0	0	0	0	0	0	0	0
GGATTAAATTGGAAGTTTGTTTTATC_ATCAGAAGTTCGAATCAAATTACGAA	47	5	7	3	7	2	12	4	10	7	5	2	7	4	8	11	2	7	0	1	0
GTCTAAACAGGTAATAACTTTGCTTC_ATCAGAAGTTCGAATCAAATTACGAA	214	50	42	22	46	36	36	16	25	14	16	14	5	17	10	2	0	0	0	0	0
GCTCAAATCTCTAAGCAACTTACTTC_ATCAGAAGTTCGAATCAAATTACGAA	31	9	14	6	9	7	2	1	3	0	4	3	5	2	4	3	1	0	0	0	0
CGTTCAAAACCTAAACAATTTATTAT_ATCAGAAGTTCGAATCAAATTACGAA	6	0	0	0	0	1	0	0	0	1	0	1	0	0	4	3	0	2	0	0	0
TTAATAAGTGTGAAATCATTTTTTAC_ATCAGAAGTTCGAATCAAATTACGAA	14	1	1	0	0	0	0	0	0	0	0	0	0	0	0	0	0	0	0	0	0
CACTCAATTTACAAAGGTTTTCGCTT_ATCAGAAGTTCGAATCAAATTACGAA	1	0	0	0	0	0	0	0	0	0	0	0	0	0	0	0	0	0	0	0	0
GTAAAAAACTAAAATTATTTTCCGAT_ATCAGAAGTTCGAATCAAATTACGAA	8	1	2	0	0	0	2	3	1	1	1	1	0	0	0	0	0	0	0	0	0
GGTAGAAAACTCAACTCTATTTTCAT_ATCAGAAGTTCGAATCAAATTACGAA	1	0	0	0	0	0	0	0	0	0	0	0	0	0	0	0	0	0	0	0	0
AGGGGAAGATTCAAGCCTGTTGGCGA_ATCAGAAGTTCGAATCAAATTACGAA	79	10	17	6	10	9	20	15	10	6	3	7	2	2	3	5	4	2	1	0	0
CTTCTAAAACTGAACTGTATTGGTAG_ATCAGAAGTTCGAATCAAATTACGAA	30	4	6	2	6	4	11	4	8	4	0	0	0	0	0	0	0	0	0	0	0
TTTCCAAACACGAATTTCGTTCTTTA_ATCAGAAGTTCGAATCAAATTACGAA	104	9	22	9	15	17	18	14	11	5	10	9	11	6	7	5	1	1	0	0	2
TGATTAAACAATAAGCAAGTTAGTCC_ATCAGAAGTTCGAATCAAATTACGAA	33	5	4	2	5	0	3	0	0	0	1	0	0	0	0	0	0	0	0	0	0
TTCAGAACTTCGAAATGTATTTAGAT_ATCAGAAGTTCGAATCAAATTACGAA	1	0	0	0	0	0	0	0	0	0	0	0	0	0	0	0	0	0	0	0	0
TATTGAATTTGCAATCTTGTTTCCGA_ATCAGAAGTTCGAATCAAATTACGAA	1	0	0	0	0	0	0	0	0	0	0	0	0	0	0	0	0	0	0	0	0
TGCCTAATTACGAATTTTGTTTTAAG_ATCAGAAGTTCGAATCAAATTACGAA	39	3	8	2	1	1	9	5	9	9	8	5	5	1	5	3	1	1	0	0	0
TTATCAATATTTAATTGAATTTTCGT_ATCAGAAGTTCGAATCAAATTACGAA	1	0	0	0	0	0	0	0	0	0	0	0	0	0	0	0	0	0	0	0	0
ATTATATGTAATAAATTAGTTGAGTA_ATCAGAAGTTCGAATCAAATTACGAA	1	0	0	0	0	0	0	0	0	0	0	0	0	0	0	0	0	0	0	0	0
TTCATAACTTTTAACATATTTTCTTG_ATCAGAAGTTCGAATCAAATTACGAA	1	0	0	0	0	0	0	0	0	0	0	0	0	0	0	0	0	0	0	0	0
TCCCAAAGCGCTAATAGTCTTCTGGG_ATCAGAAGTTCGAATCAAATTACGAA	26	4	5	1	7	2	6	2	6	6	3	4	1	3	2	3	6	0	0	0	0
TTCTCAAAATGTAAACGGATTTATTA_ATCAGAAGTTCGAATCAAATTACGAA	18	1	1	4	8	9	22	13	24	17	37	43	23	25	96	115	38	50	4	13	29
ATATCAAACCGTAACTACGTATAAG_ATCAGAAGTTCGAATCAAATTACGAA	1	0	0	0	0	0	0	0	0	0	0	0	0	0	0	0	0	0	0	0	0
TTAATAATAGATAAGTTGATTTGATG_ATCAGAAGTTCGAATCAAATTACGAA	1	0	0	0	0	0	0	0	0	0	0	0	0	0	0	0	0	0	0	0	0
CTTGTAACGGCCAATTATGTTCCGGC_ATCAGAAGTTCGAATCAAATTACGAA	29	4	9	5	4	2	15	0	6	2	7	4	5	1	3	3	2	2	2	0	0
CATTAAAGGTATAATATTGTTATGGC_ATCAGAAGTTCGAATCAAATTACGAA	189	19	26	14	35	24	46	25	35	21	13	14	18	6	25	16	5	3	0	0	0
TTGGCAAACAATAAGGATGTTCTCTA_ATCAGAAGTTCGAATCAAATTACGAA	61	15	20	11	22	20	34	15	15	6	20	10	3	3	5	5	0	2	1	0	0
TAAACAAACATTAACCTATTTGCTAG_ATCAGAAGTTCGAATCAAATTACGAA	1	0	0	0	0	0	0	0	0	0	0	0	0	0	0	0	0	0	0	0	0
GTATAAAAAGGTAAATGAATTGCAAT_ATCAGAAGTTCGAATCAAATTACGAA	14	3	3	2	1	0	7	0	0	0	0	0	0	0	0	0	0	0	0	0	0
GAGAGAATTTATAAGACGCTTGTTCT_ATCAGAAGTTCGAATCAAATTACGAA	5	1	0	0	0	0	0	0	0	0	0	0	0	0	0	0	0	0	0	0	0
GAAACAAGATGAAGAAGTTTCTAAA_ATCAGAAGTTCGAATCAAATTACGAA	1	0	0	0	0	0	0	0	0	0	0	0	0	0	0	0	0	0	0	0	0
AGATTAATAGCTAAAGACTTTATAAG_ATCAGAAGTTCGAATCAAATTACGAA	1	0	0	0	0	0	0	0	0	0	0	0	0	0	0	0	0	0	0	0	0
TCAATAAATACTAATTAAATTAGCGG_ATCAGAAGTTCGAATCAAATTACGAA	1	0	0	0	0	0	0	0	0	0	0	0	0	0	0	0	0	0	0	0	0
TAAGAAAATGGAAAAACTATTTACCG_ATCAGAAGTTCGAATCAAATTACGAA	379	38	37	22	31	38	54	41	39	30	34	29	19	19	25	20	10	3	1	2	0
GACCTAAAAAAAAGAAGGTTACCAG_ATCAGAAGTTCGAATCAAATTACGAA	1	0	0	1	1	0	2	0	0	0	0	0	0	0	0	0	0	0	0	0	0
TTTTAAAGTGTAAAGTGTTTTTAGTG_ATCAGAAGTTCGAATCAAATTACGAA	18	2	3	2	5	2	2	2	0	0	1	0	1	0	0	0	0	0	0	0	0
TCGGTACCGTGTAAAGGGCTTCCGGG_ATCAGAAGTTCGAATCAAATTACGAA	26	1	5	2	4	1	7	10	2	3	2	1	3	1	0	2	0	0	1	0	0
ATCCGATATCGGTACTTCATTTACTC_ATCAGAAGTTCGAATCAAATTACGAA	29	4	7	1	3	6	4	6	1	3	3	0	0	1	0	0	0	0	0	0	0
AGTACAATGCGAACACACTTAGTCC_ATCAGAAGTTCGAATCAAATTACGAA	1	0	0	0	0	0	0	0	0	0	0	0	0	0	0	0	0	0	0	0	0
GGTAAAAAGGTGAATGCGGTTAGAGG_ATCAGAAGTTCGAATCAAATTACGAA	1	0	0	0	0	0	0	0	0	0	0	0	0	0	0	0	0	0	0	0	0
CATGAAATTTCTAAAGATATTGTTCT_ATCAGAAGTTCGAATCAAATTACGAA	36	1	2	1	2	2	2	2	2	0	1	0	0	0	2	2	0	0	0	0	0
ACACCAACTAAGAATTTTCTTTATGA_ATCAGAAGTTCGAATCAAATTACGAA	34	1	3	4	4	0	6	3	5	2	6	7	1	2	4	2	1	0	0	0	0
GAATTAAACTTCAAGGGTATTAAGTA_ATCAGAAGTTCGAATCAAATTACGAA	1	0	0	0	0	0	0	0	0	0	0	0	0	0	0	0	0	0	0	0	0
TCAAAAATGCATAAGAGCTTTATAAC_ATCAGAAGTTCGAATCAAATTACGAA	86	11	13	7	15	12	37	16	23	13	7	9	10	1	4	1	0	0	1	0	0
AATTTAACTTTCAAGCGTATTTGCGA_ATCAGAAGTTCGAATCAAATTACGAA	1	0	0	0	0	0	0	0	0	0	0	0	0	0	0	0	0	0	0	0	0
CACGTATTAGGCATAGAATATTCAAA_ATCAGAAGTTCGAATCAAATTACGAA	1	0	0	0	0	0	0	0	0	0	0	0	0	0	0	0	0	0	0	0	0
TAAAGAATGAGAAACTGTTTTATTAG_ATCAGAAGTTCGAATCAAATTACGAA	5	0	1	1	0	0	0	0	1	0	0	1	0	0	1	0	0	0	0	0	0
CACTCAAGCCCGAATGCTTTTGACTG_ATCAGAAGTTCGAATCAAATTACGAA	1	0	0	0	0	0	0	0	0	0	0	0	0	0	0	0	0	0	0	0	0
TCTATAATCCCGAAGAATGTTATCAT_ATCAGAAGTTCGAATCAAATTACGAA	65	8	10	6	12	9	12	3	2	5	0	1	3	2	1	3	0	0	0	0	0
ACAATAACTATTAAGACGGTTTTTTA_ATCAGAAGTTCGAATCAAATTACGAA	1	0	0	0	0	0	0	0	0	0	0	0	0	0	0	0	0	0	0	0	0
TCATTAAGATCAAAGCACCTTCGCGG_ATCAGAAGTTCGAATCAAATTACGAA	60	2	8	9	10	3	10	4	1	4	12	10	4	4	4	2	1	0	1	0	0
CAGGGAAGAGTAAATATATTTGTTTT_ATCAGAAGTTCGAATCAAATTACGAA	1	0	0	0	0	0	0	0	0	0	0	0	0	0	0	0	0	0	0	0	0
CGTAAAACCCGGAAGCGGGTTTGGTC_ATCAGAAGTTCGAATCAAATTACGAA	3	0	0	0	0	0	0	0	0	0	0	0	0	0	0	0	0	0	0	0	0
ACTGGAAGCCGAAATATAGTTCGCTA_ATCAGAAGTTCGAATCAAATTACGAA	158	16	27	10	26	16	33	23	30	16	20	10	20	13	24	17	8	8	0	0	1
GTCTCAAACCGCAACGAAGTTCTGAT_ATCAGAAGTTCGAATCAAATTACGAA	14	3	3	1	3	2	0	0	2	0	1	0	0	0	0	0	0	0	0	0	0
AAAAAAATAGGGAAGAAAATTTTGAT_ATCAGAAGTTCGAATCAAATTACGAA	2	0	0	0	0	0	0	0	0	0	0	0	0	0	0	0	0	0	0	0	0
TTGTGAACAGATAAGTTCCTTACAGGA_ATCAGAAGTTCGAATCAAATTACGAA	2	0	0	0	0	0	0	0	0	0	0	0	0	0	0	0	0	0	0	0	0
AACAGAACGCAGAACCTCCTTGGTCG_ATCAGAAGTTCGAATCAAATTACGAA	63	6	18	7	22	20	28	10	8	5	9	1	2	3	0	0	0	0	0	0	0
TTAATAATAACAAAGTGCGTTATAAC_ATCAGAAGTTCGAATCAAATTACGAA	38	3	12	2	4	3	4	3	1	0	2	2	0	1	0	0	0	0	0	0	0
ATCTCAATAAGGAATTTGATTCATTG_ATCAGAAGTTCGAATCAAATTACGAA	59	11	13	6	14	9	6	6	6	3	3	6	3	1	5	2	0	0	0	0	0
TTCTAAATAGCGAACTACTTTGAGGC_ATCAGAAGTTCGAATCAAATTACGAA	1	0	0	0	0	0	0	0	0	0	0	0	0	0	0	0	0	0	0	0	0
ATTTTAATGTTCAAACGTTTTCGTTG_ATCAGAAGTTCGAATCAAATTACGAA	1	0	0	0	0	0	0	0	0	0	0	0	0	0	0	0	0	0	0	0	0
AATATAATACGAAATCCTTTTCTCAG_ATCAGAAGTTCGAATCAAATTACGAA	1	0	0	0	0	0	0	0	0	0	0	0	0	0	0	0	0	0	0	0	0
CTAGAAAACGTCAATACAATTATAT_ATCAGAAGTTCGAATCAAATTACGAA	6	0	1	0	0	0	1	1	0	0	2	1	1	0	0	0	0	0	0	0	0
TTGCTAAAACTTAAACTTGTTAAATC_ATCAGAAGTTCGAATCAAATTACGAA	51	5	8	3	3	3	3	4	10	3	2	3	2	0	3	0	0	0	0	0	0
ACAATAAGATGAAACAGATTTATGCT_ATCAGAAGTTCGAATCAAATTACGAA	121	20	28	13	14	16	20	12	4	9	8	3	4	1	5	1	2	4	2	2	0
CAGAAAATGATTAATTTGTTTTTAAT_ATCAGAAGTTCGAATCAAATTACGAA	1	0	0	0	0	0	0	0	0	0	0	0	0	0	0	0	0	0	0	0	0
TATGTAAACAATAAAATAATTACCCC_ATCAGAAGTTCGAATCAAATTACGAA	1	0	0	0	0	0	0	0	0	0	0	0	0	0	0	0	0	0	0	0	0
TCCCCAAGTTGGAATTCGCTTATTAG_ATCAGAAGTTCGAATCAAATTACGAA	24	0	3	3	3	2	4	5	7	3	0	0	2	1	0	1	0	0	0	0	0
GAAGAAACTTTGAATAACTTTTTAAT_ATCAGAAGTTCGAATCAAATTACGAA	3	0	0	0	0	0	0	0	0	0	0	0	0	0	1	0	0	0	0	0	0
AGCTTAACGGGTAAAGGAGTTGCCTG_ATCAGAAGTTCGAATCAAATTACGAA	86	16	12	13	18	8	6	6	8	3	0	2	1	3	4	0	0	0	0	0	0
CGTTTAAAGGCGAAGAATATTTAGTA_ATCAGAAGTTCGAATCAAATTACGAA	51	2	5	3	3	2	8	2	6	2	7	3	0	0	6	2	0	1	0	0	0
ATCCGATATCGGTACCATTTTCAA_ATCAGAAGTTCGAATCAAATTACGAA	1	0	0	0	0	0	0	0	0	0	0	0	0	0	0	0	0	0	0	0	0
CGTAGTCCCCGATACACGCTTACGCG_ATCAGAAGTTCGAATCAAATTACGAA	1	0	0	0	0	0	0	0	0	0	0	0	0	0	0	0	0	0	0	0	0
CAGGGAATAAGGAACCAACTTCAATC_ATCAGAAGTTCGAATCAAATTACGAA	119	17	14	14	16	14	35	12	9	11	5	5	4	2	11	3	1	0	0	0	0
AAAATAACTCCAAAGACCGTTTGTAG_ATCAGAAGTTCGAATCAAATTACGAA	48	2	16	11	36	22	99	65	164	146	188	186	231	196	476	471	238	224	59	44	130
TACATAAAGTATAACAGTCTTCCATT_ATCAGAAGTTCGAATCAAATTACGAA	226	9	39	15	40	28	57	46	39	33	41	37	26	16	51	42	26	22	8	4	5
TTAAGAACCGACAACGACGTTTGGAC_ATCAGAAGTTCGAATCAAATTACGAA	1	1	2	0	6	3	1	8	7	1	5	4	6	3	7	2	3	0	0	0	0
TTTAGAATCCCCAAGCTTCTTGGTAG_ATCAGAAGTTCGAATCAAATTACGAA	16	1	2	1	1	3	4	3	2	2	0	3	5	2	12	2	0	0	0	0	0
TTAATAAAAATTAAATGAATTTTGAA_ATCAGAAGTTCGAATCAAATTACGAA	1	0	0	0	0	0	0	0	0	0	0	0	0	0	0	0	0	0	0	0	0
AGGAAAAGTCGCAAGCCCGTTTTATG_ATCAGAAGTTCGAATCAAATTACGAA	17	1	2	2	1	4	7	4	7	2	3	2	0	1	0	0	0	0	0	0	0
AGTAAAATAAAAAATTTACTTCGTGG_ATCAGAAGTTCGAATCAAATTACGAA	1	0	0	0	0	0	0	0	0	0	0	0	0	0	0	0	0	0	0	0	0
ATAAAAAATCACAATTTTCTTGGAAT_ATCAGAAGTTCGAATCAAATTACGAA	7	1	3	0	0	1	0	0	0	0	0	0	0	0	0	0	0	0	0	0	0
GATTTAACCGAGAAGACAGTTAATAG_ATCAGAAGTTCGAATCAAATTACGAA	21	1	5	3	1	1	4	7	5	3	2	6	5	2	2	1	0	2	0	0	1
TATTAAAATATTAACTATATTGGTTT_ATCAGAAGTTCGAATCAAATTACGAA	2	0	0	0	0	0	0	0	0	0	0	0	0	0	0	0	0	0	0	0	0
TCAAAAAAACGTAAGTGGGTTAATGA_ATCAGAAGTTCGAATCAAATTACGAA	83	7	19	14	32	16	40	19	19	20	8	22	9	9	13	11	1	0	0	0	0
AGAGAAATGGTTAAGCTCTTTTGTGT_ATCAGAAGTTCGAATCAAATTACGAA	4	0	2	1	2	1	0	0	1	2	0	0	1	0	0	0	0	0	0	0	0
TAAGCAATATAGAATATATTTTGGGT_ATCAGAAGTTCGAATCAAATTACGAA	34	1	4	0	8	0	8	7	6	3	4	0	1	0	2	3	0	1	0	0	0
AGCTTAAGTGGGAAAGTGATTTCTAG_ATCAGAAGTTCGAATCAAATTACGAA	1	0	0	0	0	0	0	0	0	0	0	0	0	0	0	0	0	0	0	0	0
ATCATAAATGTAAAGCACATTGTAAC_ATCAGAAGTTCGAATCAAATTACGAA	124	13	28	15	36	30	42	18	27	13	14	13	16	12	11	13	3	1	1	1	4
GGCTTAAGGTTGAAGTCCTTTAGGTA_ATCAGAAGTTCGAATCAAATTACGAA	43	9	6	4	5	5	4	1	5	0	0	3	0	0	1	0	2	1	0	0	0
AGTAGAAATGAGAAACCATTTTGAAG_ATCAGAAGTTCGAATCAAATTACGAA	110	17	19	8	16	22	19	6	7	4	4	9	5	1	5	3	0	0	0	0	0
AGCTTAACCTGCAACAACATTAGTGG_ATCAGAAGTTCGAATCAAATTACGAA	12	3	3	0	0	0	0	0	0	0	0	0	0	0	0	0	0	0	0	0	0
TTCATAAATGCGAATTAATTTGTCAC_ATCAGAAGTTCGAATCAAATTACGAA	38	2	3	5	4	2	2	5	2	2	3	2	0	2	1	0	0	0	0	0	0
AGTTCAAAAGGGAATATTTTTTTGGG_ATCAGAAGTTCGAATCAAATTACGAA	1	0	0	0	0	0	0	0	0	0	0	0	0	0	0	0	0	0	0	0	0
CGTGTAAATAATAAAATATTTTTTGT_ATCAGAAGTTCGAATCAAATTACGAA	1	0	0	0	0	0	0	0	0	0	0	0	0	0	0	0	0	0	0	0	0
ATAAGAAATATGAAAATTGTTGGGTA_ATCAGAAGTTCGAATCAAATTACGAA	1	0	0	0	0	0	0	0	0	0	0	0	0	0	0	0	0	0	0	0	0
TTTTCAAATTCAAACTAGGTTTTTAT_ATCAGAAGTTCGAATCAAATTACGAA	7	1	0	0	0	0	0	0	0	0	2	0	0	0	0	0	0	0	0	0	0
ATCTTTGTTTACAC_ATCAGAAGTTCGAATCAAATTACGAA	1	0	0	0	0	0	0	0	0	0	0	0	0	0	0	0	0	0	0	0	0
TCAAAAATTCCTAACCAATTTGAAAG_ATCAGAAGTTCGAATCAAATTACGAA	18	0	10	2	4	3	12	3	5	1	0	2	3	1	0	0	0	0	0	0	0
CCAATAACTGTAAATCCTGTTGTCGC_ATCAGAAGTTCGAATCAAATTACGAA	116	15	28	9	29	20	25	17	23	4	10	5	5	11	7	8	3	3	0	2	1
TTTATAACTATGAAGTCATTTAGGCT_ATCAGAAGTTCGAATCAAATTACGAA	18	1	1	1	0	5	5	3	2	2	0	0	4	0	1	0	0	0	0	0	0
GAATTAACTCCGAATTACATTAATGG_ATCAGAAGTTCGAATCAAATTACGAA	1	0	0	0	0	0	0	0	0	0	0	0	0	0	0	0	0	0	0	0	0
TTCTGAAATTTTAAATGTATTCAGGT_ATCAGAAGTTCGAATCAAATTACGAA	8	1	3	0	0	0	2	4	1	4	2	3	0	2	3	0	0	0	0	0	0
AGATGAAAAGTTAAGTGGGTTGGGTC_ATCAGAAGTTCGAATCAAATTACGAA	1	0	0	0	0	0	0	0	0	0	0	0	0	0	0	0	0	0	0	0	0
ATAAAAACTACGAAGATATTTGCTAA_ATCAGAAGTTCGAATCAAATTACGAA	73	6	6	5	19	4	12	9	7	4	6	4	2	2	8	6	4	4	1	1	0
TGGGGAAACGGGAATCGACTTCGATC_ATCAGAAGTTCGAATCAAATTACGAA	41	6	8	0	3	5	6	3	4	0	7	5	0	2	0	1	0	3	2	0	0
ATCTTAAACCGTAAGGGAGTTCAGTG_ATCAGAAGTTCGAATCAAATTACGAA	83	6	17	8	8	7	20	7	6	3	4	4	0	0	2	0	0	0	0	0	0
ATTTGAACAAGCAATTTCATTGCGTG_ATCAGAAGTTCGAATCAAATTACGAA	4	0	0	0	0	0	0	0	0	0	0	0	0	0	0	0	0	0	0	0	0
CTATAAAGCTATAAGGGGGTTGGGTG_ATCAGAAGTTCGAATCAAATTACGAA	11	2	0	1	0	0	2	2	0	2	3	0	0	0	2	0	0	0	0	0	0
AAAGAAATTGTTAAGAAAGTTGGATC_ATCAGAAGTTCGAATCAAATTACGAA	1	0	0	0	0	0	0	0	0	0	0	0	0	0	0	0	0	0	0	0	0
CTCGAAAACCTGAATTGAGTTATCTG_ATCAGAAGTTCGAATCAAATTACGAA	35	4	3	1	5	2	3	3	3	1	0	0	0	0	2	0	0	0	0	0	0
TCGAAAAATTTTAATTTCTTTAGGTG_ATCAGAAGTTCGAATCAAATTACGAA	1	0	0	0	0	0	0	0	0	0	0	0	0	0	0	0	0	0	0	0	0
TTATTAATATTGAACATTGTTCTAGT_ATCAGAAGTTCGAATCAAATTACGAA	42	2	3	5	11	4	9	4	2	3	6	0	0	0	0	2	0	1	0	0	1
AATTTAAAAATTAATAGACTTAATGT_ATCAGAAGTTCGAATCAAATTACGAA	1	0	0	0	0	0	0	0	0	0	0	0	0	0	0	0	0	0	0	0	0
AAATTAAGGTTAAAGGCATTTAAGGT_ATCAGAAGTTCGAATCAAATTACGAA	121	12	11	4	10	6	22	18	11	13	6	10	10	4	5	6	9	2	0	0	0
ACCCCAAATATTAAGAAATTTGCTTC_ATCAGAAGTTCGAATCAAATTACGAA	12	2	0	0	0	1	4	2	2	1	1	1	3	0	0	0	0	0	0	0	0
TTTTGTCGTCGGATCCGATATCGGTACCCA_ATCAGAAGTTCGAATCAAATTACGAA	1	0	0	0	0	0	0	0	0	0	0	0	0	0	0	0	0	0	0	0	0
GCTTTAAAAAAGAAGTGCATTCCCTC_ATCAGAAGTTCGAATCAAATTACGAA	26	6	8	3	9	10	11	9	9	4	5	2	2	3	1	0	0	0	0	0	0
TTGGGAATATTTAACATGTTTATGGA_ATCAGAAGTTCGAATCAAATTACGAA	1	0	0	0	0	0	0	0	0	0	0	0	0	0	0	0	0	0	0	0	0
CTCGCAATTAGAAATGCTGTTCAGAT_ATCAGAAGTTCGAATCAAATTACGAA	1	0	0	0	0	0	0	0	0	0	0	0	0	0	0	0	0	0	0	0	0
ATATTAATTTCCAATTAGGTTAGTAA_ATCAGAAGTTCGAATCAAATTACGAA	1	0	0	0	0	0	0	0	0	0	0	0	0	0	0	0	0	0	0	0	0
AGACTAAACAGTAAGCTGATTATGAA_ATCAGAAGTTCGAATCAAATTACGAA	38	2	6	1	1	0	0	2	0	0	0	0	0	0	0	0	0	0	0	0	0
GCAATCAGCAATACTAATTTGATCA_ATCAGAAGTTCGAATCAAATTACGAA	1	0	0	0	0	0	0	0	0	0	0	0	0	0	0	0	0	0	0	0	0
CACAAAATAGTGAAGCTGT_ATCAGAAGTTCGAATCAAATTACGAA	1	0	0	0	0	0	0	0	0	0	0	0	0	0	0	0	0	0	0	0	0
TGATTAATATAGAAACGAGTTCTCTG_ATCAGAAGTTCGAATCAAATTACGAA	34	5	9	3	9	6	9	3	3	2	0	0	0	0	0	0	0	0	0	0	0
GATAAAAAATTTAAAACATTTTGTGA_ATCAGAAGTTCGAATCAAATTACGAA	74	3	2	4	1	0	5	0	0	1	2	0	2	1	1	1	2	0	0	0	0
AGGTGAACGTTTAACAAATTTTTTTT_ATCAGAAGTTCGAATCAAATTACGAA	1	0	0	0	0	0	0	0	0	0	0	0	0	0	0	0	0	0	0	0	0
AAGCCAAGGACTAATGTAGTTGGGTG_ATCAGAAGTTCGAATCAAATTACGAA	50	18	18	10	16	19	34	20	13	12	7	9	5	8	5	6	1	3	0	0	0
TTCAAAAATGAGAACGTAATTCGACA_ATCAGAAGTTCGAATCAAATTACGAA	6	1	1	1	0	0	0	0	0	0	0	0	0	0	0	0	0	0	0	0	0
TTTCAAACTAGTAAATTCTTTTAGCT_ATCAGAAGTTCGAATCAAATTACGAA	11	0	0	0	0	1	3	0	0	0	1	1	0	0	0	0	0	0	0	0	0
TATCTAACAAGCAAGGGCATTTATGA_ATCAGAAGTTCGAATCAAATTACGAA	106	6	22	8	18	16	18	8	11	9	13	5	3	6	4	1	1	0	1	0	0
GTAGCAAGGTGGAAGGAAGTTGACAT_ATCAGAAGTTCGAATCAAATTACGAA	23	3	11	4	4	3	12	8	4	2	3	6	1	0	2	0	0	0	0	0	0
TAGAAAAGAAGTAACATCTTTTGGGG_ATCAGAAGTTCGAATCAAATTACGAA	77	13	19	5	11	2	13	7	1	0	1	0	0	0	0	0	0	0	0	0	0
TAGTAAATGATTAACAGGTTTTCGGT_ATCAGAAGTTCGAATCAAATTACGAA	4	1	5	4	5	4	6	4	4	3	1	2	0	1	0	1	0	0	1	0	0
ATTAAAACTTCAAATATGGTTTGCCT_ATCAGAAGTTCGAATCAAATTACGAA	20	1	5	3	3	7	9	1	3	2	1	3	2	2	1	1	0	0	0	0	0
CTATTAACCGTCAAGTAACTTGCGGC_ATCAGAAGTTCGAATCAAATTACGAA	54	11	18	3	18	12	15	9	17	2	7	9	7	4	9	2	3	2	0	0	0
AAACAAATGTACAATCTTATTGTTTT_ATCAGAAGTTCGAATCAAATTACGAA	131	7	13	8	5	7	13	8	8	4	4	6	1	2	4	1	0	0	0	1	0
AGATGAAACTAGAATACTCTTATCAG_ATCAGAAGTTCGAATCAAATTACGAA	56	7	13	6	5	3	21	4	4	4	8	5	7	7	5	3	0	0	0	1	0
TACAGAAGGCTAAACCACCTTCATTT_ATCAGAAGTTCGAATCAAATTACGAA	48	5	3	4	9	9	23	9	20	2	9	0	5	2	1	0	1	2	0	0	0
CTTCTAACCAGTAAATGTGTTTATAA_ATCAGAAGTTCGAATCAAATTACGAA	1	0	0	0	0	0	0	0	0	0	0	0	0	0	0	0	0	0	0	0	0
CCAGTAAAAATAAACGTATTTGACAA_ATCAGAAGTTCGAATCAAATTACGAA	18	1	1	0	0	1	4	3	2	2	1	2	0	0	0	0	0	0	0	0	0
AAAATAAACTGAAATATATTTTCATC_ATCAGAAGTTCGAATCAAATTACGAA	1	0	0	0	0	0	0	0	0	0	0	0	0	0	0	0	0	0	0	0	0
TTAAGAACGGTCAATTACCTTGCCTC_ATCAGAAGTTCGAATCAAATTACGAA	128	27	37	21	38	46	42	38	38	25	15	20	13	12	11	9	1	2	2	0	0
GAGCAAAGTATGAAGACCATTGTGAT_ATCAGAAGTTCGAATCAAATTACGAA	1	0	0	0	0	0	0	0	0	0	0	0	0	0	0	0	0	0	0	0	0
ATAGCAAACTTAAATATTTTTCCTTG_ATCAGAAGTTCGAATCAAATTACGAA	29	0	2	1	3	3	8	8	11	8	8	8	10	2	8	3	1	0	0	0	0
AAATAAAGACCTAAGTAACTTACAAA_ATCAGAAGTTCGAATCAAATTACGAA	1	0	0	0	0	0	0	0	0	0	0	0	0	0	0	0	0	0	0	0	0
CAATTAAAGGGTAAACTCCTTTCCTA_ATCAGAAGTTCGAATCAAATTACGAA	61	3	6	5	21	10	30	8	9	10	16	12	6	13	17	18	9	11	2	3	15
CCTCTAACTTCTAGGCATTTACGTT_ATCAGAAGTTCGAATCAAATTACGAA	1	0	0	0	0	0	0	0	0	0	0	0	0	0	0	1	0	0	0	0	1
ATATTAAATTGTAACATCGTTCGGAA_ATCAGAAGTTCGAATCAAATTACGAA	1	0	0	0	0	0	0	0	0	0	0	0	0	0	0	0	0	0	0	0	0
CAAGATATTCAAATGCCAATTTCTTG_ATCAGAAGTTCGAATCAAATTACGAA	1	0	0	0	0	0	0	0	0	0	0	0	0	0	0	0	0	0	0	0	0
ACTAGAAATGATAATGTCTTTGTTTT_ATCAGAAGTTCGAATCAAATTACGAA	14	0	1	1	0	5	5	0	0	0	0	0	0	0	0	0	0	0	0	0	0
GCACCAACGTGCAACATACTTATCAC_ATCAGAAGTTCGAATCAAATTACGAA	49	7	12	2	15	4	1	7	2	4	0	1	0	0	0	0	0	0	1	0	0
CAAGCAAACACAAACATGATTGTCTG_ATCAGAAGTTCGAATCAAATTACGAA	144	22	30	16	34	49	50	37	55	26	21	19	11	4	8	1	0	0	0	1	0
TCCCGAAACGTAAACCTTGTTCTCTG_ATCAGAAGTTCGAATCAAATTACGAA	129	23	16	10	9	2	9	7	6	2	1	0	1	0	1	0	0	0	0	0	0
CTGGCAATCGTTAAAAATGTTAACCG_ATCAGAAGTTCGAATCAAATTACGAA	91	3	8	2	4	9	3	4	2	3	1	2	2	8	7	4	2	3	0	1	0
CTTTAAAGATTCAAACTCTTTAGAAA_ATCAGAAGTTCGAATCAAATTACGAA	3	0	0	0	1	0	3	0	0	0	0	0	0	0	0	0	0	0	0	0	0
GGTAAAACGTGTAATTCGATTCACTC_ATCAGAAGTTCGAATCAAATTACGAA	16	2	6	0	11	2	2	1	3	4	0	1	1	3	1	4	0	0	0	0	0
TTTGAAAGTAGTAATTCTCTTGGGTG_ATCAGAAGTTCGAATCAAATTACGAA	42	4	9	7	12	17	8	2	5	1	1	3	1	1	0	0	0	0	0	0	0
TCGCGAATCCACAACAGGGTTGAAGG_ATCAGAAGTTCGAATCAAATTACGAA	15	0	0	0	0	0	0	0	0	0	0	0	0	0	0	0	0	0	0	0	0
AATTAAAAACCAAAACAATTTAAGCC_ATCAGAAGTTCGAATCAAATTACGAA	1	0	0	0	0	0	0	0	0	0	0	0	0	0	0	0	0	0	0	0	0
TTCAAAAAGACGAACTTGCTTATTTA_ATCAGAAGTTCGAATCAAATTACGAA	42	2	10	0	5	2	7	0	6	1	1	1	0	0	3	1	0	0	0	0	0
AAGTAAACTCTCAAGTGCATTTACAA_ATCAGAAGTTCGAATCAAATTACGAA	13	4	3	4	0	2	7	2	2	0	2	0	0	1	0	0	0	0	0	0	0
AGTCAAAAATATAATCATATTCCGAA_ATCAGAAGTTCGAATCAAATTACGAA	10	1	1	0	0	0	5	0	4	1	3	2	0	0	0	0	0	0	0	0	0
TCGCAAACGATTAAATTTTTTGCGTA_ATCAGAAGTTCGAATCAAATTACGAA	3	1	4	1	3	1	0	0	0	0	0	0	0	0	0	0	0	0	0	0	0
GATGTAACCCTAAACAGCTTTGCGTC_ATCAGAAGTTCGAATCAAATTACGAA	84	13	32	13	26	11	20	8	19	10	14	9	14	11	5	11	5	2	0	0	0
CAAATAATCGTTAATGTTGTTGTTGT_ATCAGAAGTTCGAATCAAATTACGAA	1	0	0	0	0	0	0	0	0	0	0	0	0	0	0	0	0	0	0	0	0
CTTTTAACTAACAAACGGGTTGCTTA_ATCAGAAGTTCGAATCAAATTACGAA	36	2	6	0	1	2	2	0	0	4	2	0	1	0	0	0	0	0	0	0	0
TATGAAATTGCAAAACGCATTGTTAC_ATCAGAAGTTCGAATCAAATTACGAA	22	4	7	4	6	4	2	1	0	0	0	0	0	0	0	0	0	0	0	0	0
CATTAAAATATTAACAGTTTTTGATT_ATCAGAAGTTCGAATCAAATTACGAA	16	0	0	0	0	0	0	0	0	0	1	1	0	0	0	0	0	0	0	0	0
ATATTAAGTATAAAAGATATTTCTGG_ATCAGAAGTTCGAATCAAATTACGAA	5	0	0	0	0	0	0	0	0	0	1	0	0	0	1	0	0	0	0	0	0
TATGCAATCCGAAATATAGTTTAAGT_ATCAGAAGTTCGAATCAAATTACGAA	4	0	0	0	0	4	1	2	3	5	3	4	2	1	3	0	1	0	1	0	0
ATTTAAATTTATAAGCGTGTTGTTTG_ATCAGAAGTTCGAATCAAATTACGAA	1	0	0	0	0	0	0	0	0	0	0	0	0	0	0	0	0	0	0	0	0
AAATCAATATTGAAAAAAGTTGCAGT_ATCAGAAGTTCGAATCAAATTACGAA	120	11	16	13	28	14	38	31	51	36	63	94	48	49	103	109	53	48	12	8	24
TACATAATTATCAATGACCTTGCATA_ATCAGAAGTTCGAATCAAATTACGAA	16	1	0	1	1	1	5	3	3	0	3	3	5	5	3	3	1	1	0	0	0
AACAGAAGTAACAATGGACTTTGGCT_ATCAGAAGTTCGAATCAAATTACGAA	12	1	2	0	1	0	0	0	0	0	0	0	0	0	0	0	0	0	0	0	0
GCTTCAAGGATTAACTTATTTGGGAT_ATCAGAAGTTCGAATCAAATTACGAA	142	15	25	21	31	22	27	21	23	14	11	16	11	6	16	4	1	7	2	2	1
TTGGAAATGGTCAACGATTTTGTGGG_ATCAGAAGTTCGAATCAAATTACGAA	129	17	39	27	29	24	41	26	27	26	16	22	23	13	11	11	3	6	1	0	0
GAAAGAAGATGCAAGGCGGTTCACTG_ATCAGAAGTTCGAATCAAATTACGAA	1	0	0	0	0	0	0	0	0	0	0	0	0	0	0	0	0	0	0	0	0
AACCCACTCGGGCATGAGTGTTTTGA_ATCAGAAGTTCGAATCAAATTACGAA	1	0	0	0	0	0	0	0	0	0	0	0	0	0	0	0	0	0	0	0	0
GGGGCAATTGCGAACGGGATTGGGGA_ATCAGAAGTTCGAATCAAATTACGAA	57	3	9	2	10	7	8	5	9	7	9	9	5	9	8	1	1	0	0	2	0
CAACTAATGACAAACGGGATTGCGGG_ATCAGAAGTTCGAATCAAATTACGAA	41	9	17	9	23	8	24	14	22	13	9	13	13	16	12	12	3	5	0	0	2
AGGTTAACTTATAAGCGTGTTAGAAG_ATCAGAAGTTCGAATCAAATTACGAA	15	0	2	0	1	1	3	3	0	1	1	2	4	0	6	0	0	0	0	0	0
TATGCAATATTGAAACGTCTTTAAGT_ATCAGAAGTTCGAATCAAATTACGAA	1	0	0	0	0	0	0	0	0	0	0	0	0	0	0	0	0	0	0	0	0
ATAACAAGTCTCAAGGTTATTCACCG_ATCAGAAGTTCGAATCAAATTACGAA	38	5	2	5	3	1	7	1	1	2	8	3	1	1	0	3	0	0	0	0	0
GTCTTAATTTTGAACCTGGTTAGTAC_ATCAGAAGTTCGAATCAAATTACGAA	1	0	0	0	0	0	0	0	0	0	0	0	0	0	0	0	0	0	0	0	0
TAATCAAAGGCAACTAGTTTTCGCT_ATCAGAAGTTCGAATCAAATTACGAA	1	0	0	0	0	0	0	0	0	0	0	0	0	0	0	0	0	0	0	0	0
GGCATAATCGTAAAGCACCTTAGGGC_ATCAGAAGTTCGAATCAAATTACGAA	108	15	29	14	30	26	34	14	18	8	9	19	7	6	2	6	2	0	0	0	0
AAAAAAAACGGCAATTCTATTTTCAA_ATCAGAAGTTCGAATCAAATTACGAA	12	1	1	0	1	0	1	0	0	0	0	0	0	0	0	0	0	0	0	0	0
CGGGTAAACCGCAACAGGATTTATTT_ATCAGAAGTTCGAATCAAATTACGAA	1	0	0	0	1	0	0	0	0	0	0	0	0	0	0	0	0	0	0	0	0
CCCCCAATGTTAAAAAACTTTCTCTT_ATCAGAAGTTCGAATCAAATTACGAA	1	0	0	0	0	0	0	0	0	0	0	0	0	0	0	0	0	0	0	0	0
CAACGAAGAACTAAGAGCTTTCCTTC_ATCAGAAGTTCGAATCAAATTACGAA	44	3	6	2	10	4	13	8	10	7	11	10	3	8	2	9	2	0	1	0	0
ATTTAAAACAATAAGACATTTTGCGT_ATCAGAAGTTCGAATCAAATTACGAA	20	1	1	0	0	1	1	2	3	0	1	0	0	0	1	0	0	0	0	0	0
ATGGAAATAATCAAGGTTATTTTTGG_ATCAGAAGTTCGAATCAAATTACGAA	19	0	3	0	0	1	2	0	0	0	0	0	0	0	0	0	0	0	0	0	0
CGTTGAATCTTAAATGTGTTTATAGT_ATCAGAAGTTCGAATCAAATTACGAA	1	0	0	0	0	0	0	0	0	0	0	0	0	0	0	0	0	0	0	0	0
AACATAAATTCGAATAAGGTTTCCTG_ATCAGAAGTTCGAATCAAATTACGAA	8	0	1	0	3	3	9	4	3	2	0	0	1	0	0	0	0	0	0	0	0
GCGGGAAGCGTGAAGACGCTTTTGGG_ATCAGAAGTTCGAATCAAATTACGAA	14	2	6	1	4	4	14	4	1	2	1	0	1	0	2	1	1	1	0	0	0
AAGAGAATAATAAATGTGATTGACCT_ATCAGAAGTTCGAATCAAATTACGAA	9	2	1	2	1	5	5	8	4	3	3	1	2	1	0	2	0	0	0	0	0
GTAGCAAATGGCAAACCCATTCGATG_ATCAGAAGTTCGAATCAAATTACGAA	51	11	15	4	3	6	10	6	3	5	1	1	0	0	0	0	1	0	0	0	0
CTGATAAATTGGAATATTATTGCAGT_ATCAGAAGTTCGAATCAAATTACGAA	1	0	0	0	0	0	0	0	0	0	0	0	0	0	0	0	0	0	0	0	0
TTCAAAAAAGTTAAATGTATTTTACT_ATCAGAAGTTCGAATCAAATTACGAA	1	0	0	0	0	0	0	0	0	0	0	0	0	0	0	0	0	0	0	0	0
TTGAGAATATGCAAAATAGTTCAGGT_ATCAGAAGTTCGAATCAAATTACGAA	1	0	0	0	0	0	0	0	0	0	0	0	0	0	0	0	0	0	0	0	0
AGTAGAATCTTGAACATCATTCGCAC_ATCAGAAGTTCGAATCAAATTACGAA	137	21	19	19	17	26	18	15	10	10	3	8	5	11	12	11	5	3	0	0	1
AGTGGAATAAGAAACTGCGTTCGCTT_ATCAGAAGTTCGAATCAAATTACGAA	1	0	0	0	0	0	0	0	0	0	0	0	0	0	0	0	0	0	0	0	0
GTTATAACATTGAATGTGTTTCTTCA_ATCAGAAGTTCGAATCAAATTACGAA	1	0	0	0	0	0	0	0	0	0	0	0	0	0	0	0	0	0	0	0	0
TGTGGAACTATTAAGTGTTTTAGAT_ATCAGAAGTTCGAATCAAATTACGAA	1	0	0	0	0	0	0	0	0	0	0	0	0	0	0	0	0	0	0	0	0
AGGGTAAGGGGGAAGCGAGTTACGGA_ATCAGAAGTTCGAATCAAATTACGAA	105	15	13	13	19	8	15	5	3	2	1	3	4	0	1	0	0	0	0	0	0
ATGAAAATATTTAAAGTTTTTCGTGC_ATCAGAAGTTCGAATCAAATTACGAA	32	2	5	2	6	4	8	3	1	8	4	0	2	0	0	1	0	0	0	0	0
TTGGTAACATCTAATCTTGTTATTTT_ATCAGAAGTTCGAATCAAATTACGAA	1	0	0	0	0	0	0	0	0	0	0	0	0	0	0	0	0	0	0	0	0
GTCGGAAGATAGAATGACTTTTGTTG_ATCAGAAGTTCGAATCAAATTACGAA	35	7	7	2	6	2	9	3	10	4	1	6	1	2	3	0	0	0	0	0	0
AAACCAACATTAAATTTAATTCTTGC_ATCAGAAGTTCGAATCAAATTACGAA	109	12	16	9	10	7	19	4	10	10	10	7	16	7	12	4	1	5	0	1	1
CACTTAAGAAAAAACCTAATTTCTCA_ATCAGAAGTTCGAATCAAATTACGAA	3	0	0	0	0	0	0	0	0	0	0	0	0	0	0	0	0	0	0	0	0
AACCGAATTACCAAAACTTTTTGCAT_ATCAGAAGTTCGAATCAAATTACGAA	17	2	3	4	7	1	6	1	0	0	0	0	0	0	0	0	0	0	0	0	0
GCCCAAATGGCTAAATAAGTTGAGGT_ATCAGAAGTTCGAATCAAATTACGAA	203	46	47	26	62	57	88	39	48	21	41	45	43	37	37	24	15	6	4	0	0
TAAAAAATCAAAAATCGGCTTCAATA_ATCAGAAGTTCGAATCAAATTACGAA	15	1	0	2	3	1	5	1	3	1	2	1	0	0	0	0	0	0	0	0	0
GCGATAAACATGAATCGCATTGATTG_ATCAGAAGTTCGAATCAAATTACGAA	1	0	0	0	0	0	0	0	0	0	0	0	0	0	0	0	0	0	0	0	0
AAAAGAATTCGAAATCATCTTCGATG_ATCAGAAGTTCGAATCAAATTACGAA	48	5	10	5	6	5	5	1	0	7	7	1	1	1	0	0	0	0	0	0	0
CATCTAAGTACGAAAAGCCTTCTGCG_ATCAGAAGTTCGAATCAAATTACGAA	7	0	0	1	1	1	3	0	1	0	0	0	0	0	0	0	0	0	0	0	0
GTTCAAATCGTAAATTATTTTTGTGT_ATCAGAAGTTCGAATCAAATTACGAA	108	8	7	4	7	9	19	8	1	1	3	1	1	1	0	2	0	1	0	0	0
CGTCAAACAAAAAATTACGTTAGTGA_ATCAGAAGTTCGAATCAAATTACGAA	24	1	3	0	1	3	0	0	1	0	1	1	1	0	0	1	0	1	0	0	0
TTTCTAAGTGTCAAAATGTTTCCTAT_ATCAGAAGTTCGAATCAAATTACGAA	6	1	3	1	0	1	2	1	0	2	0	1	0	1	0	0	0	0	0	0	0
GAACAAATAGGAAATCAACTTATACC_ATCAGAAGTTCGAATCAAATTACGAA	49	13	14	1	5	6	4	12	9	6	4	10	8	1	2	0	0	0	1	1	0
CGAGTAACAAGCAAGACACTTATGAT_ATCAGAAGTTCGAATCAAATTACGAA	5	2	1	0	0	1	0	0	0	0	0	0	0	0	0	0	0	0	0	0	0
ACTGTAACAGATAAGTTGCTTGGTGG_ATCAGAAGTTCGAATCAAATTACGAA	39	4	12	0	6	7	20	3	5	1	0	0	2	0	0	0	0	0	0	0	0
AGGTAAATTCTGAACTGAGTTCAGGA_ATCAGAAGTTCGAATCAAATTACGAA	7	1	0	1	3	1	1	2	0	0	1	0	0	1	0	0	0	0	0	0	0
TCCTCAAAAATGAATGCATTTCTCAC_ATCAGAAGTTCGAATCAAATTACGAA	239	29	43	22	43	39	44	29	36	21	30	16	18	12	17	14	5	2	3	0	0
GTTATAAACTCTAAGAGTGTTCTAAT_ATCAGAAGTTCGAATCAAATTACGAA	141	11	15	9	19	13	20	7	19	9	9	12	9	3	5	8	2	2	0	0	0
GATATAAGATGTAAGTGGCTTCCACC_ATCAGAAGTTCGAATCAAATTACGAA	1	0	0	0	0	0	0	0	0	0	0	0	0	0	0	0	0	0	0	0	0
ACTCTAAGTGGTAAGAAGATTTATAA_ATCAGAAGTTCGAATCAAATTACGAA	59	4	0	2	2	3	3	1	3	4	3	1	1	1	0	1	1	0	0	0	0
TCTTGAAAAGTGAATTTCGTTATCAA_ATCAGAAGTTCGAATCAAATTACGAA	28	1	2	3	4	2	11	5	2	5	1	1	0	0	1	0	0	1	0	0	0
TTGAAAAGGGTTAATATTGTTAGTTG_ATCAGAAGTTCGAATCAAATTACGAA	1	0	0	0	0	0	0	0	0	0	0	0	0	0	0	0	0	0	0	0	0
CACGCAAACTGCAAAATGTTTCGATC_ATCAGAAGTTCGAATCAAATTACGAA	1	0	0	0	0	0	0	0	0	0	0	0	0	0	0	0	0	0	0	0	0
CTCGTAAGCAGTAATTGATTTCTAAA_ATCAGAAGTTCGAATCAAATTACGAA	1	0	0	0	0	0	0	0	0	0	0	0	0	0	0	0	0	0	0	0	0
TCCGCAATGCTTAACCGTCTTCAATC_ATCAGAAGTTCGAATCAAATTACGAA	4	1	0	1	0	0	0	0	0	0	0	0	0	0	0	0	0	0	0	0	0
ATAGGAAATCGAAAGTGGGTTATTAC_ATCAGAAGTTCGAATCAAATTACGAA	11	2	2	4	3	3	6	5	3	3	1	0	6	0	0	0	0	0	0	0	0
AAATATAATTAGAATTACGTTAATCA_ATCAGAAGTTCGAATCAAATTACGAA	1	0	1	0	0	0	0	0	0	0	0	0	0	0	0	0	0	0	0	0	0
TATGGAATAAGTAATATGATGTGGTA_ATCAGAAGTTCGAATCAAATTACGAA	1	0	0	0	0	0	0	0	0	0	0	0	0	0	0	0	0	0	0	0	0
CCAACAATCGAGAAAAGAATTAACCG_ATCAGAAGTTCGAATCAAATTACGAA	64	0	5	6	10	12	13	2	14	4	1	2	5	0	0	3	0	0	0	0	0
ATGATAACAGGAAAGATAATTTCCAC_ATCAGAAGTTCGAATCAAATTACGAA	113	12	13	13	7	4	4	3	2	2	0	2	3	4	2	3	1	0	0	0	0
GGCCAAAAGAGTAAGTAGATTACAGA_ATCAGAAGTTCGAATCAAATTACGAA	34	5	5	1	6	4	7	5	5	6	0	1	0	0	2	0	0	0	0	0	0
TGTAGAATGCTCAATGGTCTTTATCC_ATCAGAAGTTCGAATCAAATTACGAA	1	0	0	0	0	0	0	0	0	0	0	0	0	0	0	0	0	0	0	0	0
TCGTCAATTGATAACATTATTTTCTA_ATCAGAAGTTCGAATCAAATTACGAA	1	0	0	0	0	0	0	0	0	0	0	0	0	0	0	0	0	0	0	0	0
AACAAAACACCAAAGATACTTGTTAT_ATCAGAAGTTCGAATCAAATTACGAA	23	3	3	0	2	1	4	1	1	0	0	0	0	1	0	0	0	0	0	0	0
AACATAAATTTAAACGGTATTACAAG_ATCAGAAGTTCGAATCAAATTACGAA	151	15	18	13	19	5	7	4	12	6	12	4	11	4	5	3	1	0	1	0	0
GGAATAAACAGTAATGTAGTTTTTGC_ATCAGAAGTTCGAATCAAATTACGAA	90	11	11	8	12	12	11	9	14	5	4	4	4	1	0	0	0	0	0	0	0
ATTAAAAAATTTAAGCAATTTAGTGA_ATCAGAAGTTCGAATCAAATTACGAA	94	3	10	13	5	4	25	6	9	9	10	11	1	2	4	3	0	1	0	0	0
CCCTAAATTTAAAAAAATGTTTCATA_ATCAGAAGTTCGAATCAAATTACGAA	39	0	1	0	0	0	0	0	0	0	0	1	0	0	0	2	0	0	0	0	0
AATTAAAAATGAAAAGTAATTGTTTA_ATCAGAAGTTCGAATCAAATTACGAA	11	0	0	1	0	0	3	4	0	3	7	5	1	0	3	5	0	3	0	0	0
CCAACAATCATGAATACCTTTCTAGA_ATCAGAAGTTCGAATCAAATTACGAA	5	1	1	0	1	1	2	5	10	5	5	7	2	3	3	6	4	0	1	0	0
AAGAGAACCGGCAAGATAGTTACTCA_ATCAGAAGTTCGAATCAAATTACGAA	2	0	0	0	0	0	0	0	0	0	0	0	0	0	0	0	0	0	0	0	0
TGTCAAATGTTAAATAGTATTTAGAG_ATCAGAAGTTCGAATCAAATTACGAA	1	0	0	0	0	0	0	0	0	0	0	0	0	0	0	0	0	0	0	0	0
GGTTGAATTGATAAGAGACTTGCTT_ATCAGAAGTTCGAATCAAATTACGAA	1	0	0	0	0	0	0	0	0	0	0	0	0	0	0	0	0	0	0	0	0
AGCGGAACCGTAAATCAGATTGGGGT_ATCAGAAGTTCGAATCAAATTACGAA	1	0	0	0	0	0	0	0	0	0	0	0	0	0	0	0	0	0	0	0	0
CTTGTAACTTACAAGCTGCTTTATCG_ATCAGAAGTTCGAATCAAATTACGAA	1	0	0	0	0	0	0	0	0	0	0	0	0	0	0	0	0	0	0	0	0
ATGCAAACATGTAATATTCTTCTTCT_ATCAGAAGTTCGAATCAAATTACGAA	1	0	0	0	0	0	0	0	0	0	0	0	0	0	0	0	0	0	0	0	0
CTTTGAATTGTGAATTCTGTTGGACT_ATCAGAAGTTCGAATCAAATTACGAA	29	1	2	1	1	0	1	0	0	0	0	0	0	0	0	0	0	0	0	0	0
AGCACAAGGCCCAAGCCTGTTTGTTG_ATCAGAAGTTCGAATCAAATTACGAA	52	11	9	5	10	15	20	2	13	7	8	5	12	5	12	6	5	3	1	0	0
GTTTCAATCCGTAAACGGGTTGCCAG_ATCAGAAGTTCGAATCAAATTACGAA	55	9	19	4	18	22	18	13	10	11	7	14	4	6	5	9	4	2	0	0	0
TAGTCTATTTCAAACTGTATTATCGA_ATCAGAAGTTCGAATCAAATTACGAA	1	0	0	0	0	0	0	0	0	0	0	0	0	0	0	0	0	0	0	0	0
GATATCGGTACCAACATTCTTGGAAG_ATCAGAAGTTCGAATCAAATTACGAA	54	8	13	7	12	10	7	12	1	1	10	5	2	4	0	0	1	0	0	0	0
CGATAAAACTTAAAGTCTATTAATAC_ATCAGAAGTTCGAATCAAATTACGAA	22	0	2	0	0	0	1	1	0	1	0	2	2	0	0	0	0	0	0	0	0
GATTCAAAGTGGAAGGGTGTTGCTTG_ATCAGAAGTTCGAATCAAATTACGAA	174	15	21	21	41	30	56	21	45	16	17	15	25	11	15	12	6	7	0	1	1
CGAGGAATAAGGAATACACTTATAGA_ATCAGAAGTTCGAATCAAATTACGAA	16	0	1	0	2	2	4	2	0	3	2	0	1	0	0	1	0	0	0	1	0
ACTTCAATTTGAAAAAGCATTATAAC_ATCAGAAGTTCGAATCAAATTACGAA	132	15	10	15	19	16	34	17	22	16	14	17	17	18	26	7	3	1	0	1	0
ATTCTAATGACTAAACTTATTTTTTA_ATCAGAAGTTCGAATCAAATTACGAA	14	0	1	2	0	0	0	1	0	0	0	0	0	0	1	0	0	1	0	0	0
GATTGAAATGTTAAGAATGTTCGTAC_ATCAGAAGTTCGAATCAAATTACGAA	46	6	9	1	4	2	5	2	6	5	1	4	0	2	1	1	4	0	0	0	2
CTTCTAAACGCCAAAGTCGTTTAGGT_ATCAGAAGTTCGAATCAAATTACGAA	1	0	0	0	0	0	0	0	0	0	0	0	0	0	0	0	0	0	0	0	0
GAACAAATATGCAATTAAGTTTTCCT_ATCAGAAGTTCGAATCAAATTACGAA	122	17	27	11	29	27	41	28	28	27	16	26	14	8	10	6	3	2	1	1	0
GCATCAAATCGGAACCAGGTTGGTCT_ATCAGAAGTTCGAATCAAATTACGAA	101	15	19	9	21	15	26	6	25	11	7	9	17	3	13	8	1	0	0	0	0
ACCAAAACCGCAAATGGGCTTGCGTG_ATCAGAAGTTCGAATCAAATTACGAA	29	6	4	2	1	0	1	0	1	0	1	1	0	0	0	0	0	0	0	0	0
CTTAGAAAACTTAAAGATTTTTGGTC_ATCAGAAGTTCGAATCAAATTACGAA	31	0	4	1	4	1	9	4	24	5	5	12	5	11	17	15	4	4	2	0	4
GCCTAAACATTAAATCCATTTCATGA_ATCAGAAGTTCGAATCAAATTACGAA	22	1	0	1	1	1	3	2	4	2	2	2	1	2	0	1	0	0	0	0	0
GAATTAAGGTTTAATGCCCTTCGTAG_ATCAGAAGTTCGAATCAAATTACGAA	16	0	4	0	1	3	4	3	1	3	5	3	8	3	5	4	1	1	0	0	0
CATTTAAACTGTAATTGAGTTTAGTT_ATCAGAAGTTCGAATCAAATTACGAA	1	0	0	0	0	0	0	0	0	0	0	0	0	0	0	0	0	0	0	0	0
GCCTTATGCTAGAACGTGTTTGCGCC_ATCAGAAGTTCGAATCAAATTACGAA	1	0	0	0	0	0	0	0	0	0	0	0	0	0	0	0	0	0	0	0	0
CAATCAATTTATAAGAGGCTTTATAC_ATCAGAAGTTCGAATCAAATTACGAA	42	3	0	2	1	1	6	3	2	2	1	1	2	1	3	3	0	0	0	0	0
TGTAAAAACGGGAAGTGGCTTGGCTG_ATCAGAAGTTCGAATCAAATTACGAA	20	0	0	1	0	2	2	3	0	2	2	2	1	0	2	0	0	0	0	0	0
GATCAAAATGCGAACGCATTTAATCC_ATCAGAAGTTCGAATCAAATTACGAA	54	6	8	6	14	7	4	9	6	3	7	2	5	5	3	0	1	0	0	0	0
TTTTTAAGAGTAAAGTCTGTTTTTTC_ATCAGAAGTTCGAATCAAATTACGAA	1	0	0	0	0	0	0	0	0	0	0	0	0	0	0	0	0	0	0	0	0
CCAATAAAACCGAACGTCGTTAGCCA_ATCAGAAGTTCGAATCAAATTACGAA	85	10	17	12	12	17	32	8	7	7	4	4	3	3	0	2	0	0	1	0	0
TGGAGAATAAAAAAGATCTTTGTTTG_ATCAGAAGTTCGAATCAAATTACGAA	28	3	5	5	5	7	10	2	1	9	7	1	1	2	1	2	0	0	0	0	0
TGCGAAAAATGTAAGGTGTTTTGACG_ATCAGAAGTTCGAATCAAATTACGAA	1	0	0	0	0	0	0	0	0	0	0	0	0	0	0	0	0	0	0	0	0
ACCACAAGGGCGAAAATACTTCTTGG_ATCAGAAGTTCGAATCAAATTACGAA	1	0	0	0	0	0	0	0	0	0	0	0	0	0	0	0	0	0	0	0	0
AACAAAAAGGTTAATATCTTTTCTGG_ATCAGAAGTTCGAATCAAATTACGAA	87	9	14	4	15	21	25	16	17	8	8	18	9	13	30	14	3	8	4	0	3
ATCCTAACAGCGAAATACGTTCAACT_ATCAGAAGTTCGAATCAAATTACGAA	57	10	33	14	20	22	24	28	25	9	9	6	8	2	16	2	3	2	2	0	0
TTGTTAATACGCAAGCAGATTATTTC_ATCAGAAGTTCGAATCAAATTACGAA	223	23	42	22	54	55	94	40	39	42	35	36	38	24	29	24	8	1	1	0	3
CGACGAAATCGTAAAGTCTTTGATCT_ATCAGAAGTTCGAATCAAATTACGAA	51	13	10	8	21	15	16	5	18	11	4	5	5	1	13	9	3	5	0	1	0
AATATAAGGTCCAATTAGTTTTGTCT_ATCAGAAGTTCGAATCAAATTACGAA	18	1	4	0	1	4	2	2	1	1	0	2	5	1	5	0	0	0	0	0	0
GGAAAAAAACTTAATTCTATTGGATC_ATCAGAAGTTCGAATCAAATTACGAA	1	0	0	0	0	0	0	0	0	0	0	0	0	0	0	0	0	0	0	0	0
AAGAAAACTTAGAAATATCTTCCGCT_ATCAGAAGTTCGAATCAAATTACGAA	1	0	0	0	0	0	0	0	0	0	0	0	0	0	0	0	0	0	0	0	0
AGCAAAAGCCAAAACCCATTTACAAG_ATCAGAAGTTCGAATCAAATTACGAA	1	0	0	0	0	0	0	0	0	0	0	0	0	0	0	0	0	0	0	0	0
CATATAATATCTAAACTTCTTCGTCA_ATCAGAAGTTCGAATCAAATTACGAA	1	0	0	0	0	0	0	0	0	0	0	0	0	0	0	0	0	0	0	0	0
TCATGAATATACAATTTAATTACAAA_ATCAGAAGTTCGAATCAAATTACGAA	2	0	0	0	0	1	0	0	0	0	0	0	0	0	0	0	0	0	0	0	0
AGATGAATAATAAAATTTTTTTTTAC_ATCAGAAGTTCGAATCAAATTACGAA	1	0	0	0	0	0	0	0	0	0	1	2	0	0	0	5	0	0	0	0	0
GTTTGAACTGTGAATTCTTTTTTTGT_ATCAGAAGTTCGAATCAAATTACGAA	40	0	2	0	2	5	5	9	4	2	4	2	1	0	0	1	0	0	0	0	0
AGCTTAATTAGTAAAGAGTTTGGGGA_ATCAGAAGTTCGAATCAAATTACGAA	42	2	3	5	7	2	6	9	4	5	3	5	2	3	7	3	2	0	0	0	0
CACCGTAGGCGCATCGTGATTGTAGA_ATCAGAAGTTCGAATCAAATTACGAA	1	0	0	0	0	0	0	0	0	0	0	0	0	0	0	0	0	0	0	0	0
CAACCAAAAAAAAATATTATTACGGA_ATCAGAAGTTCGAATCAAATTACGAA	2	0	0	0	0	0	0	0	0	0	0	0	0	0	0	0	0	0	0	0	0
TAATGAAATGACAACCTTCTTGGTTG_ATCAGAAGTTCGAATCAAATTACGAA	44	3	13	8	7	12	21	12	11	14	8	10	12	14	9	4	3	0	0	0	0
TGTGAAACTCGCAATTGGATTGGAGC_ATCAGAAGTTCGAATCAAATTACGAA	28	7	11	7	14	9	22	10	6	5	7	4	7	4	9	5	2	0	1	0	0
GAGGTAAACTCAAAATCACTTAATGT_ATCAGAAGTTCGAATCAAATTACGAA	11	2	1	0	2	0	1	0	5	1	1	0	2	1	1	0	0	0	1	0	0
AAATCAACCACTAAATCCGTTTTGTG_ATCAGAAGTTCGAATCAAATTACGAA	1	0	0	0	0	0	0	0	0	0	0	0	0	0	0	0	0	0	0	0	0
TGGTCAAAGGGCAAATGTCTTACGGG_ATCAGAAGTTCGAATCAAATTACGAA	106	14	22	10	26	25	46	25	23	13	15	6	6	6	14	16	3	3	0	1	0
CATCTAAAAATGAAGATTCTTTTTAG_ATCAGAAGTTCGAATCAAATTACGAA	1	0	0	0	0	0	0	0	0	0	0	0	0	0	0	0	0	0	0	0	0
TGGACAACCGGTAAGGAAATTTTCTG_ATCAGAAGTTCGAATCAAATTACGAA	1	0	0	0	0	0	0	0	0	0	0	0	0	0	0	0	0	0	0	0	0
TATATAAAAGGCAACTCAGTTTAAAT_ATCAGAAGTTCGAATCAAATTACGAA	1	0	0	0	0	0	0	0	0	0	0	0	0	0	0	0	0	0	0	0	0
TCCGATATGGGTACACTATTTTTATG_ATCAGAAGTTCGAATCAAATTACGAA	1	0	0	0	0	0	0	0	0	0	0	0	0	0	0	0	0	0	0	0	0
GCTTTAACATAGAAATGCATTTGGAG_ATCAGAAGTTCGAATCAAATTACGAA	108	23	22	17	24	25	24	15	15	13	14	10	20	11	11	4	6	0	2	2	2
AACAAAAGCCAGAACGGGGTTGTCAC_ATCAGAAGTTCGAATCAAATTACGAA	1	0	0	0	0	0	0	0	0	0	0	0	0	0	0	0	0	0	0	0	0
AACAAAAAACAAAATCTAATTACCCG_ATCAGAAGTTCGAATCAAATTACGAA	135	11	15	8	12	8	25	10	22	8	7	2	2	2	2	0	0	4	0	0	0
ATTCAAACCTTCAATTCTTTTGGTTT_ATCAGAAGTTCGAATCAAATTACGAA	1	0	0	0	0	0	0	0	0	0	0	0	0	0	0	0	0	0	0	0	0
TAGATAATGTTAAAAAGTGTTAAATT_ATCAGAAGTTCGAATCAAATTACGAA	1	0	0	0	0	0	0	0	0	0	0	0	0	0	0	0	0	0	0	0	0
ATCGAAAACTCGAATTGGTTTCTGAA_ATCAGAAGTTCGAATCAAATTACGAA	71	9	15	4	8	3	15	12	6	3	3	2	1	2	4	0	0	0	0	0	0
CAAAGAAATTTAAAGTCCTTTACTCA_ATCAGAAGTTCGAATCAAATTACGAA	1	0	0	0	0	0	0	0	0	0	0	0	0	0	0	0	0	0	0	0	0
CTTTGAAGTCTAAAGTTGTTTATAGT_ATCAGAAGTTCGAATCAAATTACGAA	27	1	5	3	1	6	8	3	1	6	3	3	0	0	0	0	0	0	0	0	0
GTAGTAAGTTAGAACGTAATTTAAAA_ATCAGAAGTTCGAATCAAATTACGAA	16	0	2	4	2	1	4	0	2	4	4	2	0	1	5	2	0	1	0	0	1
TGACTAACCGCAAAAGGGCTTACGTT_ATCAGAAGTTCGAATCAAATTACGAA	7	0	3	5	3	4	6	5	1	8	2	4	0	0	0	0	0	0	0	0	0
ATTACTAAAGATAATTCAATTTTGTC_ATCAGAAGTTCGAATCAAATTACGAA	1	0	0	0	0	0	0	0	0	0	0	0	0	0	0	0	0	0	0	0	0
GGCCCAAAAGGGAAACTGATTTACGG_ATCAGAAGTTCGAATCAAATTACGAA	7	0	0	0	2	1	0	0	3	1	4	0	1	0	0	0	0	0	0	0	0
GCGCGAAGCGTTAACGGAGTTGCAAC_ATCAGAAGTTCGAATCAAATTACGAA	13	2	1	1	1	0	0	0	0	0	0	0	0	0	0	0	0	0	0	0	0
GACGAAATTAACAACAAGGTTACATC_ATCAGAAGTTCGAATCAAATTACGAA	25	8	9	8	15	21	33	18	28	34	24	38	40	44	75	58	45	29	15	7	13
GCTATAAGAGCGAATAGATTTTGTTT_ATCAGAAGTTCGAATCAAATTACGAA	20	2	1	0	0	1	1	0	2	1	0	0	0	0	0	0	0	0	0	0	0
TCATAAACCTGAAAGACTATTTAGTC_ATCAGAAGTTCGAATCAAATTACGAA	109	12	22	7	19	18	44	21	15	7	14	9	12	12	12	9	4	4	0	0	0
CGAAGAAACGGGAAGCGGGTTCGGAG_ATCAGAAGTTCGAATCAAATTACGAA	4	1	0	0	0	0	3	0	1	0	0	2	3	0	0	0	0	0	0	0	0
TTAAGAACTTGGAATCGGGTTCCGCT_ATCAGAAGTTCGAATCAAATTACGAA	52	5	6	5	4	7	3	6	6	2	6	8	2	0	6	0	0	2	0	0	1
ACCACAATTAGGAACGTATTTTGCGG_ATCAGAAGTTCGAATCAAATTACGAA	28	4	7	4	2	4	8	9	10	2	2	5	5	4	2	3	0	0	1	0	0
TTAGTAACATATAAGTCACTTACGTT_ATCAGAAGTTCGAATCAAATTACGAA	43	5	10	3	10	8	13	1	4	5	3	4	2	1	4	6	0	1	0	1	0
TAGAAAAGACACAATATATTTCCGAC_ATCAGAAGTTCGAATCAAATTACGAA	74	4	7	8	16	12	24	9	13	8	8	8	5	8	6	7	6	2	1	1	1
TACAAAAGAGGCAATCTTTTTCCTTT_ATCAGAAGTTCGAATCAAATTACGAA	1	0	0	0	0	0	0	0	0	0	0	0	0	0	0	0	0	0	0	0	0
TACCAAAGTCCGAAATTCGTTTTTTT_ATCAGAAGTTCGAATCAAATTACGAA	1	0	0	0	0	0	0	0	0	0	0	0	0	0	0	0	0	0	0	0	0
TTAGGAAGTCGGAAGTACCTTTAGGG_ATCAGAAGTTCGAATCAAATTACGAA	1	0	0	0	0	0	0	0	0	0	0	0	0	0	0	0	0	0	0	0	0
GCCTTAAAAGGGAAGGGCGTTGGGGG_ATCAGAAGTTCGAATCAAATTACGAA	13	4	1	4	8	5	14	12	12	5	3	6	2	1	1	0	0	0	0	0	0
TTCCCAAAAAAAAAAATCCTTTCTCAA_ATCAGAAGTTCGAATCAAATTACGAA	1	0	0	0	0	0	1	0	0	1	0	0	0	0	0	0	0	0	0	0	0
TTCCCAATTGTTAATCATGTTAGTA_ATCAGAAGTTCGAATCAAATTACGAA	1	0	0	0	0	1	0	0	0	0	0	0	0	0	0	0	0	0	0	0	0
GACCAAAAGTCTAAATCTTTTATGTG_ATCAGAAGTTCGAATCAAATTACGAA	1	0	0	0	0	0	0	0	0	0	0	0	0	0	0	0	0	0	0	0	0
TACTTAATTTCCAAATGTCTTCCGCA_ATCAGAAGTTCGAATCAAATTACGAA	23	3	0	1	1	2	0	1	1	0	0	0	0	0	0	0	0	0	0	0	0
CCCATAACATGGAAACGATTTCGTTT_ATCAGAAGTTCGAATCAAATTACGAA	35	8	4	2	2	2	2	2	0	0	1	1	0	0	0	0	0	0	0	0	0
CACGCAAAGCGTAACCCGATTGGTAA_ATCAGAAGTTCGAATCAAATTACGAA	1	0	0	0	0	0	0	0	0	0	0	0	0	0	0	0	0	0	0	0	0
TCTCAAAATCTAAAGCTATTTTTTAA_ATCAGAAGTTCGAATCAAATTACGAA	1	0	0	0	0	0	0	0	0	0	0	0	0	0	0	0	0	0	0	0	0
CTCATAAATTTCAAATGGATTCTTAC_ATCAGAAGTTCGAATCAAATTACGAA	36	2	2	0	6	3	3	2	1	0	0	0	0	1	0	0	0	0	0	0	0
GAAGTAATGAACAACAGCTTTGTCCT_ATCAGAAGTTCGAATCAAATTACGAA	3	6	0	0	2	0	1	0	1	1	1	0	0	0	0	0	0	0	0	0	0
ATCCCAAACCAAAACTTTTTTTGTAT_ATCAGAAGTTCGAATCAAATTACGAA	34	0	4	0	1	1	10	4	0	0	1	6	1	0	7	2	1	0	0	0	0
GTATCAAATATTAAAAACATTTCTAT_ATCAGAAGTTCGAATCAAATTACGAA	1	0	1	0	0	0	0	0	0	0	0	0	0	0	0	0	0	0	0	0	0
ATGGTAAACATTAAGAGGGTTGAAAG_ATCAGAAGTTCGAATCAAATTACGAA	2	0	0	0	0	0	0	0	0	0	0	0	0	0	0	0	0	0	0	0	0
TTTAAAAAGCATAAGGTTATTGGAAC_ATCAGAAGTTCGAATCAAATTACGAA	16	2	8	2	9	11	21	18	16	22	25	26	22	33	58	61	20	20	7	5	3
CATGCAAATCATAATGTAGTTCTGCG_ATCAGAAGTTCGAATCAAATTACGAA	28	10	13	8	19	16	13	15	6	10	8	14	12	12	10	9	4	2	0	0	0
AACCAAACTGCTAAATAGATTGAGCC_ATCAGAAGTTCGAATCAAATTACGAA	14	0	1	1	4	1	6	3	0	1	0	0	0	0	0	0	0	0	0	0	0
CCAAAAAGCCCAAAGAAGGTTGAAAG_ATCAGAAGTTCGAATCAAATTACGAA	47	9	6	2	4	5	11	4	4	1	2	0	1	0	0	3	0	0	2	0	0
TGCATAACGGAGAATAATTTTTAAGG_ATCAGAAGTTCGAATCAAATTACGAA	59	2	10	1	17	10	48	22	35	34	41	76	45	61	147	146	61	63	13	10	24
GTCTTAAAAAAAAAACCAAATTAGGGA_ATCAGAAGTTCGAATCAAATTACGAA	2	0	0	0	0	0	0	0	0	0	0	0	0	0	0	0	0	0	0	0	0
ACAAGAAACAAGAACATCTTTAACTA_ATCAGAAGTTCGAATCAAATTACGAA	88	6	19	6	11	12	19	17	21	10	6	6	3	2	9	3	1	0	2	0	0
TTGAGAACCGGCAAAAACGTTTATAA_ATCAGAAGTTCGAATCAAATTACGAA	68	2	4	4	4	5	9	5	1	5	2	2	0	0	1	1	0	0	0	0	0
AAAAGAATAGTTAATTTAGTTGTCTG_ATCAGAAGTTCGAATCAAATTACGAA	1	0	0	0	0	0	0	0	0	0	0	0	0	0	0	0	0	0	0	0	0
TGCCAAATATTTAATTGGGTTTAGAG_ATCAGAAGTTCGAATCAAATTACGAA	1	0	0	0	0	0	0	0	0	0	0	0	0	0	0	0	0	0	0	0	0
ATTTAAATAAGTAATCTGTTTGTCTT_ATCAGAAGTTCGAATCAAATTACGAA	16	3	0	0	0	0	0	0	0	0	0	0	0	0	0	0	0	0	0	0	0
TTCATAATGTATAATTATGTTCTTTA_ATCAGAAGTTCGAATCAAATTACGAA	25	0	0	0	1	0	1	2	0	0	0	0	0	0	0	0	1	0	0	0	0
AGGTTAACCTCGAAAGTTATTAACGC_ATCAGAAGTTCGAATCAAATTACGAA	64	6	24	6	25	17	24	14	14	3	6	7	2	3	11	1	0	4	1	0	0
CATATAAGATCTAAACTGCTTCGTCT_ATCAGAAGTTCGAATCAAATTACGAA	53	2	7	8	10	12	24	9	11	12	9	9	2	3	4	1	1	0	0	0	0
ACTGAAAGTGGTAAGCAGTTTGATAG_ATCAGAAGTTCGAATCAAATTACGAA	1	0	0	0	0	0	0	0	0	0	0	0	0	0	0	0	0	0	0	0	0
TTTCGAAGCGTCAAGTTGTTTTGTAA_ATCAGAAGTTCGAATCAAATTACGAA	8	5	3	0	7	9	25	27	15	27	34	40	35	25	67	86	24	33	9	14	23
CGCTAAAGGTTAAAATCTATTTGCAC_ATCAGAAGTTCGAATCAAATTACGAA	70	1	10	4	10	14	9	6	2	2	9	0	0	1	2	1	1	0	0	0	0
ATGTTAATCAAAAAGAGATTTTACAG_ATCAGAAGTTCGAATCAAATTACGAA	51	4	1	2	7	9	11	12	9	7	5	12	7	4	10	11	10	2	0	1	0
TATTGAACAAACGGATTATTTG_ATCAGAAGTTCGAATCAAATTACGAA	98	16	21	9	12	4	5	3	1	3	0	3	3	1	2	2	2	2	0	0	0
GTGCAAAAACTCAATCGTTTTATGGA_ATCAGAAGTTCGAATCAAATTACGAA	23	2	5	4	14	9	38	23	28	31	41	41	50	52	58	56	35	32	8	8	4
CAATTAATAAGGAAGAATATTCTGAG_ATCAGAAGTTCGAATCAAATTACGAA	1	0	0	0	0	0	0	0	0	0	0	0	0	0	0	0	0	0	0	0	0
TGCTCAATACCGAATAGTTTTATCAT_ATCAGAAGTTCGAATCAAATTACGAA	1	0	0	0	0	0	0	0	0	0	0	0	0	0	0	0	0	0	0	0	0
GTATGAAGAATAAATTCATTTGTATT_ATCAGAAGTTCGAATCAAATTACGAA	167	7	12	6	11	5	17	15	5	7	4	17	3	2	1	5	1	1	0	0	0
CCATCAAACCCTAGTACATTTTAAC_ATCAGAAGTTCGAATCAAATTACGAA	1	0	0	0	0	0	0	0	0	0	0	0	0	0	1	0	0	0	0	0	0
ATTTTAGCGTCTAATGGGGTTCTGAG_ATCAGAAGTTCGAATCAAATTACGAA	1	0	0	0	0	0	0	0	0	0	0	0	0	0	0	0	0	0	0	0	0
TTGTGAAAATGGAACTTTATTTTTAA_ATCAGAAGTTCGAATCAAATTACGAA	23	1	1	1	0	0	5	0	0	0	0	3	0	0	0	0	0	0	0	0	0
ATGAAAATTTGCAATGATTTTTAAAT_ATCAGAAGTTCGAATCAAATTACGAA	19	1	0	0	0	1	3	1	0	2	1	0	0	0	0	0	0	0	0	0	0
ATACAATTTGGGAACTAGCTTTTAAA_ATCAGAAGTTCGAATCAAATTACGAA	1	0	0	0	0	0	0	0	0	0	0	0	0	0	0	0	0	0	0	0	0
TTTTCAAAGGAAAAGGAACTTTTAGA_ATCAGAAGTTCGAATCAAATTACGAA	1	0	0	0	0	0	0	0	0	0	0	0	0	0	0	0	0	0	0	0	0
AAGGTAATAGGGAAAGGTATTTTCGG_ATCAGAAGTTCGAATCAAATTACGAA	27	8	6	8	14	7	15	14	9	12	9	7	3	3	2	1	0	0	0	0	0
CAACAAATCAAAAAGGGTGTTTGCAA_ATCAGAAGTTCGAATCAAATTACGAA	93	6	11	10	6	7	16	5	8	2	3	7	9	3	9	8	0	2	0	0	0
TACTCAAAGAGGAAACTACTTTGGCG_ATCAGAAGTTCGAATCAAATTACGAA	47	22	13	3	15	16	20	4	4	3	0	1	1	0	0	4	0	0	0	0	0
TAGTTAACGAAGAAACATATTAACTT_ATCAGAAGTTCGAATCAAATTACGAA	37	2	5	2	5	7	8	6	1	5	1	7	3	0	5	3	0	0	0	0	0
GCAAGAACTCAGAAAACAATTGAGGTG_ATCAGAAGTTCGAATCAAATTACGAA	18	0	4	0	2	1	9	3	1	0	0	0	1	0	0	0	0	0	0	0	0
TCTTTAATTGAAAAATTGTTTAAGGT_ATCAGAAGTTCGAATCAAATTACGAA	1	0	0	0	0	0	0	0	0	0	0	0	0	0	0	0	0	0	0	0	0
AACTTAAATCATAAGATCTTTAAATT_ATCAGAAGTTCGAATCAAATTACGAA	1	0	0	0	0	0	0	0	0	0	0	0	0	0	0	0	0	0	0	0	0
TTGACAAATGAAATATGGGTTATGTA_ATCAGAAGTTCGAATCAAATTACGAA	1	0	0	0	0	0	0	0	0	0	0	0	0	0	0	0	0	0	0	0	0
TTTACAAGCAGGAATGCGATTTTCAA_ATCAGAAGTTCGAATCAAATTACGAA	145	21	31	12	44	41	69	52	42	31	38	34	32	21	32	22	5	2	0	0	5
GTCCTAAGCTACAATGGTTTTTCCCC_ATCAGAAGTTCGAATCAAATTACGAA	33	4	8	1	2	3	10	1	1	0	0	0	0	0	0	0	0	0	0	0	0
TTCTTAAGTGGAAAGTGATTTCTTTG_ATCAGAAGTTCGAATCAAATTACGAA	1	0	0	0	0	0	0	0	0	0	0	0	0	0	0	0	0	0	0	0	0
CTTGTAATTATCAAGAGTGTTCCATG_ATCAGAAGTTCGAATCAAATTACGAA	1	0	0	0	0	0	0	0	0	0	0	0	0	0	0	0	0	0	0	0	0
ATTTAAACCGTAAAACTAATTGAGAT_ATCAGAAGTTCGAATCAAATTACGAA	17	1	5	2	1	1	5	4	2	3	3	1	0	2	2	1	0	0	0	0	0
TACGGAAATTATAAAATTTTTCAAGA_ATCAGAAGTTCGAATCAAATTACGAA	8	1	0	0	0	0	0	1	0	0	0	0	0	0	0	0	0	0	0	0	0
TAGTAAACTTTTAAATACTTTGGTAT_ATCAGAAGTTCGAATCAAATTACGAA	14	1	1	1	1	0	1	0	0	0	2	1	1	1	1	1	4	0	0	0	0
AGTACAATTATGAAATGTATTCGTGT_ATCAGAAGTTCGAATCAAATTACGAA	47	2	6	1	5	5	3	2	0	1	1	0	0	0	0	0	0	0	0	0	0
GCTAAAATGGCGAAAATTATTTCGGA_ATCAGAAGTTCGAATCAAATTACGAA	24	4	8	3	8	0	1	0	2	4	2	1	1	0	2	0	0	0	0	0	0
CGTCTAACCACGAAAACGTTTAACAA_ATCAGAAGTTCGAATCAAATTACGAA	61	3	5	2	3	5	8	2	0	1	0	1	3	0	2	0	0	0	0	1	0
GGGTTAAACACGAATTCTTTTGCTCG_ATCAGAAGTTCGAATCAAATTACGAA	1	0	0	0	0	0	0	0	0	0	0	0	0	0	0	0	0	0	0	0	0
TGGTGAACAGACAATCCTCTTTCGAG_ATCAGAAGTTCGAATCAAATTACGAA	143	36	27	18	24	22	29	13	17	8	10	1	4	5	1	1	0	0	0	1	0
ACATCAACCGTAAATTCTATTAATGT_ATCAGAAGTTCGAATCAAATTACGAA	14	0	2	0	1	0	1	0	1	0	0	0	0	0	0	0	0	0	0	0	0
GCTATAAATTAAAATCGTATTGCAAA_ATCAGAAGTTCGAATCAAATTACGAA	48	3	7	3	6	3	8	1	5	4	6	6	1	0	4	3	1	1	0	1	0
TTCGAAAGACTGAAGCGTTTTACGTA_ATCAGAAGTTCGAATCAAATTACGAA	1	0	0	0	0	0	0	0	0	0	0	0	0	0	0	0	0	0	0	0	0
CGATAAACATGTAAAGAGATTCCTA_ATCAGAAGTTCGAATCAAATTACGAA	1	0	0	0	0	0	0	0	0	0	0	0	0	0	0	0	0	0	0	0	0
TCCATAAGCGTAAAGGTCTTTTCTG_ATCAGAAGTTCGAATCAAATTACGAA	2	0	0	0	0	0	0	0	0	0	0	0	0	0	0	0	0	0	0	0	0
TAACTAACCTAAAATCGAGTTTTAGT_ATCAGAAGTTCGAATCAAATTACGAA	19	0	3	0	0	0	0	0	0	0	0	0	0	0	0	0	0	0	0	0	0
CCAGCAAACGCAAAGTCAGTTAACCC_ATCAGAAGTTCGAATCAAATTACGAA	45	8	7	10	18	6	26	18	3	1	6	5	8	5	8	4	2	0	0	0	0
CTAAGAAACCGTAATTTGATTATAAT_ATCAGAAGTTCGAATCAAATTACGAA	1	0	0	0	1	0	0	0	0	0	1	0	0	0	0	0	0	0	0	0	0
GGATCAAAACAAAATACAGTTGTACG_ATCAGAAGTTCGAATCAAATTACGAA	55	2	9	5	0	3	10	3	4	7	2	3	3	1	1	0	0	0	0	0	0
AAGCGAAAAATTAACGATTTTGGGCG_ATCAGAAGTTCGAATCAAATTACGAA	54	11	11	6	18	18	20	11	13	7	4	8	7	5	6	2	1	1	0	0	0
CATCGAAATTAAAACGTTTTTCCGGC_ATCAGAAGTTCGAATCAAATTACGAA	17	3	1	0	0	0	0	0	0	0	0	0	0	0	0	0	0	0	0	0	0
TCTCTAAGCCACAAACTAGTTACACT_ATCAGAAGTTCGAATCAAATTACGAA	83	20	16	9	23	19	40	20	10	11	17	16	7	14	21	3	2	1	0	0	0
TTTATAATGTTGAACTTGTTTTGAAC_ATCAGAAGTTCGAATCAAATTACGAA	1	0	0	0	0	0	0	0	0	0	0	0	0	0	0	0	0	0	0	0	0
ATTGCAAAAGATAAGCCTCTTGCAAT_ATCAGAAGTTCGAATCAAATTACGAA	1	0	0	0	0	0	0	0	0	0	0	0	0	0	0	0	0	0	0	0	0
ACCCAAAGGGGGAAGTGAGTTTTGTA_ATCAGAAGTTCGAATCAAATTACGAA	1	0	0	0	0	0	0	0	0	0	0	0	0	0	0	0	0	0	0	0	0
TTACCAACGCAAAATGGTTTTCTATA_ATCAGAAGTTCGAATCAAATTACGAA	47	5	12	6	6	4	12	8	15	3	9	1	1	2	3	1	1	1	0	0	0
TTGGGAATTCTAAAACCTGTTTGATA_ATCAGAAGTTCGAATCAAATTACGAA	11	1	2	1	4	3	8	6	2	1	1	0	1	0	1	6	0	0	0	0	0
AAGCTAATAGTTAATCTGATTATTTT_ATCAGAAGTTCGAATCAAATTACGAA	1	0	0	0	0	0	0	0	0	0	0	0	0	0	0	0	0	0	0	0	0
AGTGGAAAGAGCAAGCAATTTAAGGA_ATCAGAAGTTCGAATCAAATTACGAA	51	1	12	5	11	11	38	8	13	5	10	7	3	5	3	4	3	1	0	0	0
ACGAAAATTTTAAACTGCTTTTAAAT_ATCAGAAGTTCGAATCAAATTACGAA	1	0	0	0	0	0	0	0	0	0	0	0	0	0	0	0	0	0	0	0	0
GGTAAAATTTGTAATTATTTTATAAT_ATCAGAAGTTCGAATCAAATTACGAA	1	0	0	0	0	0	0	0	0	0	0	0	0	0	0	0	0	0	0	0	0
CCGGCAACTTCCAAACCTCTTAGGAA_ATCAGAAGTTCGAATCAAATTACGAA	94	4	21	10	17	14	29	19	18	10	21	10	7	5	6	2	0	1	0	0	0
AGTGCAAACGTCAAAAGACTTACGGT_ATCAGAAGTTCGAATCAAATTACGAA	1	0	0	0	0	1	1	0	0	0	0	0	0	0	0	0	0	0	0	0	0
TGCGGAAGGTCCAAAGTAATTTCAAT_ATCAGAAGTTCGAATCAAATTACGAA	52	2	6	2	8	6	11	3	7	1	4	7	1	0	4	2	1	2	0	0	0
CCGAAAACGGCTAAGCTCATTGAAGG_ATCAGAAGTTCGAATCAAATTACGAA	1	0	0	0	0	0	0	0	0	0	0	0	0	0	0	0	0	0	0	0	0
CGACAAACATTAAAGTTTTTTCACAG_ATCAGAAGTTCGAATCAAATTACGAA	1	0	0	0	0	0	0	0	0	0	0	0	0	0	0	0	0	0	0	0	0
ACTGTAATCGTTAAAACTTTTTTAT_ATCAGAAGTTCGAATCAAATTACGAA	1	0	0	0	0	0	0	0	0	0	0	0	0	0	0	0	0	0	0	0	0
CGATAAACGGGTAAAAGATTTCGAGT_ATCAGAAGTTCGAATCAAATTACGAA	1	0	0	0	0	0	0	0	0	0	0	0	0	0	0	0	0	0	0	0	0
TCTACAAACCAGAACGCAGTTGCGAA_ATCAGAAGTTCGAATCAAATTACGAA	12	2	2	2	1	0	6	0	6	3	0	0	0	0	0	0	0	0	0	0	0
GCGCTAAGAACCAAATAAATTAGTAC_ATCAGAAGTTCGAATCAAATTACGAA	41	3	3	2	2	1	5	1	3	7	4	9	5	4	1	3	1	0	0	0	0
CTATCAAAGTGTAATTGTTTTTTTAG_ATCAGAAGTTCGAATCAAATTACGAA	1	0	0	0	0	0	0	0	0	0	0	0	0	0	0	0	0	0	0	0	0
CGCAAAACAGACAACCGAGTTGGGCG_ATCAGAAGTTCGAATCAAATTACGAA	22	2	7	1	6	5	2	0	3	3	1	3	0	0	0	0	0	0	0	0	0
TGATAAAATTAGAATTTAGTTGATAT_ATCAGAAGTTCGAATCAAATTACGAA	1	0	0	0	0	0	0	0	0	0	0	0	0	0	0	0	0	0	0	0	0
ATAGTAAGATTGAATTTTTTTATCTG_ATCAGAAGTTCGAATCAAATTACGAA	1	0	0	0	0	0	0	0	0	0	0	0	0	0	0	0	0	0	0	0	0
AGTAGAACGCGTAAGAGCGTTTCGGT_ATCAGAAGTTCGAATCAAATTACGAA	32	3	14	1	7	5	7	9	11	10	2	2	2	5	17	8	4	4	0	0	4
CATCCAATCCGCAATAAATTTATGAC_ATCAGAAGTTCGAATCAAATTACGAA	1	0	0	0	0	0	0	0	0	0	0	0	0	0	0	0	0	1	0	0	0
TTTTAAAAAGATAACCGTATTGTTGC_ATCAGAAGTTCGAATCAAATTACGAA	38	3	12	3	9	2	9	4	13	16	15	18	12	8	31	20	23	14	6	2	8
TCGGCAAGATTAAACTATGTTCAATT_ATCAGAAGTTCGAATCAAATTACGAA	1	0	0	0	0	0	0	0	0	0	0	0	0	0	0	0	0	0	0	0	0
GTGAAAATTCTGAAATTTCTTTTAAT_ATCAGAAGTTCGAATCAAATTACGAA	1	0	0	0	0	0	1	0	0	0	0	0	0	0	0	0	0	0	0	0	0
CGAGTAAATTAAAAGCTGTTTTCTTT_ATCAGAAGTTCGAATCAAATTACGAA	19	1	0	2	4	2	9	2	5	0	5	2	0	1	2	0	1	0	0	0	0
CGCTCATGGGTTAACAGGGTTCCCCC_ATCAGAAGTTCGAATCAAATTACGAA	1	0	0	0	0	0	0	0	0	0	0	0	0	0	0	0	0	0	0	0	0
AATATAACAATTAATCATGTTATCGG_ATCAGAAGTTCGAATCAAATTACGAA	23	1	2	4	2	2	7	6	11	3	3	7	5	8	1	2	2	1	0	1	0
AGGGTAAAGACAAAGGACGTTTTTT_ATCAGAAGTTCGAATCAAATTACGAA	2	0	0	0	0	0	0	0	0	0	0	0	0	1	0	0	0	0	0	0	0
CCATTAACGATGAATTGTGTTGGGTC_ATCAGAAGTTCGAATCAAATTACGAA	1	0	0	0	0	0	0	0	0	0	0	0	0	0	0	0	0	0	0	0	0
ACTGTAATAAGCAAAGAATTTGTGAT_ATCAGAAGTTCGAATCAAATTACGAA	2	0	0	0	0	0	0	0	0	0	0	0	0	0	0	0	0	0	0	0	0
GGGTGAAGTAAAAACCGTATTTAAGC_ATCAGAAGTTCGAATCAAATTACGAA	1	0	0	0	0	0	0	0	0	0	0	0	0	0	0	0	0	0	0	0	0
GAACAAAGTATAAATAATCTTCGTAC_ATCAGAAGTTCGAATCAAATTACGAA	1	0	0	0	0	0	0	0	0	0	0	0	0	0	0	0	0	0	0	0	0
TTGTAAATTGGTAAAATAGTTGTTTT_ATCAGAAGTTCGAATCAAATTACGAA	32	3	2	3	7	4	8	2	1	11	2	6	2	4	2	4	4	1	0	0	0
GCACCAAAATCTAACGTCTTTACCGA_ATCAGAAGTTCGAATCAAATTACGAA	134	8	6	8	10	10	15	4	10	8	4	3	6	9	2	0	1	1	0	0	0
ATATAAAACGTTAAGTAGATTTTACT_ATCAGAAGTTCGAATCAAATTACGAA	177	12	18	15	23	13	32	15	16	24	14	22	8	3	19	14	1	3	0	0	0
GCCAAAATTGTGAATCTGTTTTATAA_ATCAGAAGTTCGAATCAAATTACGAA	14	1	2	0	0	0	0	0	0	0	0	0	0	0	0	0	0	0	0	0	0
CGAAGAACTTCCAACTGTATTTGTAG_ATCAGAAGTTCGAATCAAATTACGAA	84	11	13	13	22	15	28	15	13	9	16	8	7	2	1	1	4	0	0	0	0
ATTTAAAACGGTAATTCAATTTCATT_ATCAGAAGTTCGAATCAAATTACGAA	2	0	0	0	0	0	0	0	0	0	0	0	0	0	0	0	0	0	0	0	0
GCACCAAAAATTAAAAATGTTACTTT_ATCAGAAGTTCGAATCAAATTACGAA	12	0	1	0	0	2	6	0	1	0	0	1	0	0	3	0	1	0	0	0	0
CTCCAAAGGGGCAACACTTTTTTCTT_ATCAGAAGTTCGAATCAAATTACGAA	35	1	0	1	2	1	7	4	3	1	3	3	4	0	0	0	0	0	0	0	0
TCAGGAATTCTAAACATGGTTTTATT_ATCAGAAGTTCGAATCAAATTACGAA	70	7	12	6	5	6	16	6	4	6	7	5	4	2	2	10	1	0	0	0	0
AACCGAAACCCAAACTACGTTAGCAC_ATCAGAAGTTCGAATCAAATTACGAA	4	0	1	0	0	0	0	0	0	0	0	0	0	0	0	0	0	0	0	0	0
CCAAAAATTTCAAAACTTCTTGGGGC_ATCAGAAGTTCGAATCAAATTACGAA	17	2	0	2	3	0	1	3	2	2	0	0	1	0	1	0	0	0	0	0	0
AAAACAACGATAAATCGCTTATTTA_ATCAGAAGTTCGAATCAAATTACGAA	1	0	0	0	0	0	0	0	0	0	0	0	0	0	0	0	0	0	0	0	0
AGTCAAATCTGTAAGTGTGTTTTAAA_ATCAGAAGTTCGAATCAAATTACGAA	1	0	0	0	0	0	0	0	0	0	0	0	0	0	0	0	0	0	0	0	0
GTTTCAATTCGTAATTTAGTTAAACA_ATCAGAAGTTCGAATCAAATTACGAA	1	0	0	0	0	0	0	0	0	0	0	0	0	0	0	0	0	0	0	0	0
CTCAGAAATCGTAACGTAATTAAAGC_ATCAGAAGTTCGAATCAAATTACGAA	23	1	2	0	0	3	1	1	0	1	0	1	0	0	1	3	0	1	0	0	0
ACATCAAATTCAAAGTTCATTAGAAT_ATCAGAAGTTCGAATCAAATTACGAA	62	9	2	3	9	6	23	5	9	5	11	7	0	0	4	1	0	0	2	0	0
CGCCGAACACGGAATCGATTTAGGAG_ATCAGAAGTTCGAATCAAATTACGAA	35	5	1	1	0	0	0	0	1	0	0	0	0	0	0	0	0	0	0	0	0
TCTTTAACTTCGAACGGGTTCGCGT_ATCAGAAGTTCGAATCAAATTACGAA	1	0	0	0	0	0	0	0	0	0	0	0	0	0	0	0	0	0	0	0	0
GATGAAATTAGTAATTGTCTTTTTA_ATCAGAAGTTCGAATCAAATTACGAA	1	0	0	0	0	0	0	0	0	0	0	0	0	0	0	0	0	0	0	0	0
GAATAAAAAGATAAGTTGATTGGCGT_ATCAGAAGTTCGAATCAAATTACGAA	1	0	0	0	0	0	0	0	0	0	0	0	0	0	0	0	0	0	0	0	0
TTTAAAACATATAATTGGTTTTTTAG_ATCAGAAGTTCGAATCAAATTACGAA	1	0	0	0	0	0	0	0	0	0	0	0	0	0	0	0	0	0	0	0	0
TTGGAAAACTCCAAATCAATTGCCTA_ATCAGAAGTTCGAATCAAATTACGAA	1	0	0	0	0	0	0	0	0	0	0	0	0	0	0	0	0	0	0	0	0
ACCCGAAGATGCAACTTGGTTTCTGG_ATCAGAAGTTCGAATCAAATTACGAA	98	16	16	12	12	14	25	15	16	6	5	4	3	2	5	2	1	0	2	0	0
ATATCGGTGCCCATCGAATTGTCTA_ATCAGAAGTTCGAATCAAATTACGAA	1	0	0	0	0	0	0	0	0	0	0	0	0	0	0	0	0	0	0	0	0
AAGGTAAGTATGAAGGAATTTTCTAA_ATCAGAAGTTCGAATCAAATTACGAA	122	4	18	8	11	17	22	12	12	10	11	5	7	5	3	3	0	2	0	0	0
CTGCAAACAGCAAAACTAGTTCATTC_ATCAGAAGTTCGAATCAAATTACGAA	36	0	0	0	0	0	0	0	0	0	0	0	0	0	0	0	0	0	0	0	0
AAGCTAAAGATTAATTGGGTTCAATT_ATCAGAAGTTCGAATCAAATTACGAA	15	1	0	1	2	1	4	3	1	2	1	1	0	0	0	0	0	0	0	0	0
CGTTGAATGCCTAACGATCTTTTCCT_ATCAGAAGTTCGAATCAAATTACGAA	13	3	5	1	1	0	0	1	0	0	0	0	0	0	0	0	0	0	0	0	0
GAATCAATACGAACATATTTATATT_ATCAGAAGTTCGAATCAAATTACGAA	1	0	0	0	0	0	0	0	0	0	0	0	0	0	0	0	0	0	0	0	0
TATTGAATGACAAATAAATTTCTCGA_ATCAGAAGTTCGAATCAAATTACGAA	46	3	4	2	2	3	13	4	11	5	3	1	0	0	0	0	0	0	0	0	0
CCTCTAAAATTAAAGTTTATTACATT_ATCAGAAGTTCGAATCAAATTACGAA	2	0	0	0	0	0	0	0	0	0	0	2	0	0	1	0	0	0	0	0	0
GTACAAATTTCAAAGTCGATTTGACC_ATCAGAAGTTCGAATCAAATTACGAA	72	13	15	15	16	15	13	14	3	4	1	3	1	5	3	2	3	1	1	0	0
TCAGTAAAACATAAATACTTTAGAAT_ATCAGAAGTTCGAATCAAATTACGAA	25	0	2	0	0	0	1	2	1	0	0	1	0	0	2	1	0	0	0	0	0
CCATAAAAGGTTAAGTCTTTTGAGTT_ATCAGAAGTTCGAATCAAATTACGAA	85	7	8	3	8	12	15	6	5	7	5	6	3	1	10	8	1	6	0	0	0
CAACAAAATGTGAAAATGTTTTTTAG_ATCAGAAGTTCGAATCAAATTACGAA	1	0	0	0	0	0	0	0	0	0	0	0	0	0	0	0	0	0	0	0	0
GCTAGTTTGGGTTAGTGGGTTGCCGG_ATCAGAAGTTCGAATCAAATTACGAA	1	0	0	0	0	0	0	0	0	0	0	0	0	0	0	0	0	0	0	0	0
TAAACAACAATAAAACGCGTTAATTG_ATCAGAAGTTCGAATCAAATTACGAA	1	0	0	0	0	0	0	0	0	0	0	0	0	0	0	0	0	0	0	0	0
AAATTAATATTAAAGCTACTTTAATG_ATCAGAAGTTCGAATCAAATTACGAA	1	0	0	0	0	0	0	0	0	0	0	0	0	0	0	0	0	0	0	0	0
CACATAAATCGGAAGAGAATTTAGGG_ATCAGAAGTTCGAATCAAATTACGAA	1	0	0	0	0	0	0	0	0	0	0	0	0	0	0	0	0	0	0	0	0
GGTCAAATGGCGAACGTTTTTTAATT_ATCAGAAGTTCGAATCAAATTACGAA	2	2	0	0	0	0	2	0	0	0	0	3	0	0	3	1	0	0	0	0	0
CTCCCAAAGCCAAATTACTTTCTCTT_ATCAGAAGTTCGAATCAAATTACGAA	1	0	0	0	0	0	0	0	0	0	0	0	0	0	0	0	0	0	0	0	0
TTCAAAAATCCGAAATTAATTCCGAA_ATCAGAAGTTCGAATCAAATTACGAA	46	1	4	2	4	2	5	5	5	5	3	1	0	0	2	2	0	0	0	0	0
TAAACATAAGACTCATTTTCGCCAT_ATCAGAAGTTCGAATCAAATTACGAA	1	0	0	0	0	0	0	0	0	0	0	0	0	0	0	0	0	0	0	0	0
CCCTAAAAACATAAATAGCTTTAACA_ATCAGAAGTTCGAATCAAATTACGAA	56	6	12	2	1	2	4	3	2	3	2	1	3	0	2	4	0	0	0	0	0
TTCTCAATATTAAAGCAGTTTCTACT_ATCAGAAGTTCGAATCAAATTACGAA	1	0	0	0	0	0	0	0	0	0	0	0	0	0	0	0	0	0	0	0	0
ACGGCAAATTTCAACACTATTATGGA_ATCAGAAGTTCGAATCAAATTACGAA	78	6	12	2	14	13	20	18	17	20	21	28	33	40	71	49	34	21	12	8	16
GGTGTAAGGGGTAAACGGGTTAAACG_ATCAGAAGTTCGAATCAAATTACGAA	91	14	10	8	9	4	5	4	2	1	2	0	0	1	0	0	0	0	0	0	0
GTTCTAATTCTTAATTTTTTTGCTGT_ATCAGAAGTTCGAATCAAATTACGAA	1	0	0	0	0	0	0	0	0	0	0	0	0	0	0	0	0	0	0	0	0
GGTTTAACCGACAAAACTATTGCAAA_ATCAGAAGTTCGAATCAAATTACGAA	37	4	7	1	3	7	12	8	7	13	9	3	8	1	2	2	1	0	0	0	0
ACTCTAAAGTATAAGAGATTTATTTT_ATCAGAAGTTCGAATCAAATTACGAA	1	0	0	0	0	0	0	0	0	0	0	0	0	0	0	0	0	0	0	0	0
GGCATAACTAGGAAGGGGTTTGGGGG_ATCAGAAGTTCGAATCAAATTACGAA	264	26	47	24	51	34	78	44	42	25	17	32	22	20	27	6	5	2	1	0	0
ATATGAATGTTTAAAATTATTAAGAA_ATCAGAAGTTCGAATCAAATTACGAA	5	0	0	0	0	0	0	0	0	0	0	0	0	0	0	0	0	0	0	0	0
ATAACAAATCGTAAGATAGTTTGATA_ATCAGAAGTTCGAATCAAATTACGAA	1	0	0	0	0	0	0	0	0	0	0	0	0	0	0	0	0	0	0	0	0
AGGACAACCAGAAAATCTATTACAGG_ATCAGAAGTTCGAATCAAATTACGAA	31	2	2	1	2	4	8	6	7	2	3	2	5	2	5	3	0	0	0	0	0
TTTTCAAGAAAGAAATGCCTTACACG_ATCAGAAGTTCGAATCAAATTACGAA	22	5	4	1	3	3	1	1	0	0	0	0	0	0	0	0	0	0	0	0	0
GGTTCAAAGTACAAAAATTTTTCTCC_ATCAGAAGTTCGAATCAAATTACGAA	46	1	5	3	6	11	11	5	3	4	5	7	7	0	1	0	0	1	0	0	0
ATTTGAAAACTTAAAAATTTTTTGCG_ATCAGAAGTTCGAATCAAATTACGAA	1	0	0	0	0	0	0	0	0	0	0	0	0	0	0	0	0	0	0	0	0
TGATGAAACGGTAAACTCCTTCGGAT_ATCAGAAGTTCGAATCAAATTACGAA	21	4	5	1	9	7	17	8	2	5	7	3	1	1	1	0	0	0	0	0	0
ACTCTAACGCGTAACCTCATTATTCA_ATCAGAAGTTCGAATCAAATTACGAA	122	16	18	14	22	12	37	13	32	12	8	12	1	2	3	3	6	2	0	0	0
ATACAAAATTACAAGGGGTTTTTCCA_ATCAGAAGTTCGAATCAAATTACGAA	29	2	5	0	4	12	18	9	13	6	6	5	1	5	7	1	2	0	0	0	0
ATACTAACTGTAAATGCCTTTGCTTG_ATCAGAAGTTCGAATCAAATTACGAA	13	0	0	0	0	0	0	2	7	3	1	2	1	1	0	1	0	0	0	0	0
TTATTAAGAAGTAAGGTTTTTGGTGT_ATCAGAAGTTCGAATCAAATTACGAA	32	7	5	3	6	2	8	4	5	6	3	8	11	4	6	0	1	0	0	0	0
GCGGCAAGTAGCAACCTCGTTCCGGC_ATCAGAAGTTCGAATCAAATTACGAA	99	13	19	7	14	10	11	6	5	1	0	4	0	0	0	0	0	0	0	0	0
CGTGTAAGAATGAAGATCCTTTACAA_ATCAGAAGTTCGAATCAAATTACGAA	128	7	14	10	13	13	17	5	9	7	2	2	3	3	4	2	1	0	1	0	0
AATTTAAAGTACAAATTCATTATCAA_ATCAGAAGTTCGAATCAAATTACGAA	47	5	3	3	4	2	9	13	1	2	1	3	0	1	1	2	1	1	0	0	5
GCGGGAAGCCGTAAGGGTCTTCTACT_ATCAGAAGTTCGAATCAAATTACGAA	5	0	0	0	0	0	0	0	0	0	0	0	0	0	0	0	0	0	0	0	0
TTTTGAAGGGACAACCGCTTTATTTA_ATCAGAAGTTCGAATCAAATTACGAA	10	2	6	1	3	0	24	3	6	5	2	7	4	4	4	7	4	1	0	0	0
TACAGAATACTTAATTGGCTTGCGGG_ATCAGAAGTTCGAATCAAATTACGAA	33	1	9	2	4	6	3	2	5	0	0	1	0	0	3	0	0	0	0	0	0
TTTCTAATGTTTAATTCCTTTGTTAG_ATCAGAAGTTCGAATCAAATTACGAA	1	0	0	0	0	0	0	0	0	0	0	0	0	0	0	0	0	0	0	0	0
AAGACAAAGGGGAAGGGGGTTGGTGC_ATCAGAAGTTCGAATCAAATTACGAA	168	18	25	13	48	25	39	22	17	8	15	14	11	8	14	6	2	1	0	1	0
TGACCAAAGGGTAAATTCTTTTTACG_ATCAGAAGTTCGAATCAAATTACGAA	39	1	8	2	6	10	17	5	4	2	1	2	4	2	7	3	1	0	0	0	0
TCTCCAAGGAATAAAATGTTTTTCTT_ATCAGAAGTTCGAATCAAATTACGAA	15	0	2	2	1	1	0	0	0	0	0	0	0	0	0	0	0	0	0	0	0
CGCTCAAAAAACAAATGGATTTTGGC_ATCAGAAGTTCGAATCAAATTACGAA	1	0	0	0	0	0	0	0	0	0	0	0	0	0	0	0	0	0	0	0	0
TCGGGAAACGTTAAGTATGTTTGAAC_ATCAGAAGTTCGAATCAAATTACGAA	32	5	13	5	5	15	19	7	8	3	5	3	2	2	1	4	0	0	1	0	0
GATTGAAATTGTAATAGCATTGGTAC_ATCAGAAGTTCGAATCAAATTACGAA	78	11	12	12	18	18	33	26	22	7	9	10	8	11	4	3	1	0	0	0	0
ATCTGAACAGTGAATGGAATTCATTA_ATCAGAAGTTCGAATCAAATTACGAA	1	0	0	0	0	0	0	0	0	0	0	0	0	0	0	0	0	0	0	0	0
ACACGAATTGGAACACTATTCCATC_ATCAGAAGTTCGAATCAAATTACGAA	88	11	11	8	11	14	10	6	12	2	8	5	5	2	4	0	0	0	0	0	0
GAATAAACTACTAAGTAGTTTTACGC_ATCAGAAGTTCGAATCAAATTACGAA	1	0	0	0	0	0	0	0	0	0	0	0	0	0	0	0	0	0	0	0	0
TAACAAAACTTCAAAATAATTGGTCC_ATCAGAAGTTCGAATCAAATTACGAA	102	9	12	11	24	18	29	9	16	7	5	7	2	1	4	1	1	2	2	0	0
TGTTTATTCCTTAATTCAATTGCTGT_ATCAGAAGTTCGAATCAAATTACGAA	1	0	0	0	0	0	0	0	0	0	0	0	0	0	0	0	0	0	0	0	0
ATCCTAAAGAATAAAACTTTTAATTT_ATCAGAAGTTCGAATCAAATTACGAA	1	0	0	0	0	0	0	0	0	0	0	0	0	0	0	0	0	0	0	0	0
GAAAGAAAACTCAATAAAATTGCTAC_ATCAGAAGTTCGAATCAAATTACGAA	28	6	5	0	11	5	2	1	0	0	0	3	0	1	1	0	0	0	0	0	0
TCTTTAAAGGCCAATCTGGTTACGTA_ATCAGAAGTTCGAATCAAATTACGAA	73	10	21	19	19	13	20	11	15	12	6	13	5	6	6	7	1	2	0	0	0
GGACAAAATGTAAAAACATTTTAAAT_ATCAGAAGTTCGAATCAAATTACGAA	6	0	0	0	0	0	0	0	0	0	0	0	0	0	0	0	0	0	0	0	0
GTCTCAAATCATAATTTCATTTTTGA_ATCAGAAGTTCGAATCAAATTACGAA	74	10	9	2	15	12	22	14	5	6	10	3	2	4	4	7	3	1	0	0	0
TTTGCAATTCTAAATTGTCTTTAGTT_ATCAGAAGTTCGAATCAAATTACGAA	49	6	9	3	12	10	38	10	12	4	4	10	2	8	7	10	3	4	0	0	0
GGATGAATCAGGAATCAGTTTAAGAC_ATCAGAAGTTCGAATCAAATTACGAA	1	0	0	0	0	0	0	0	0	0	0	0	0	0	0	0	0	0	0	0	0
AGAAAAACTTACAAACAAATTGGGCG_ATCAGAAGTTCGAATCAAATTACGAA	21	2	0	0	0	1	0	1	0	1	0	0	1	3	2	1	0	0	0	0	0
TGTGGAAAACTAAATAATTTTGGATG_ATCAGAAGTTCGAATCAAATTACGAA	1	0	0	0	0	0	0	0	0	0	0	0	0	0	0	0	0	0	0	0	0
TGCAGAACAGACAACAAGTTTCGGGG_ATCAGAAGTTCGAATCAAATTACGAA	32	9	7	6	11	12	8	5	3	5	0	2	4	2	5	2	0	0	0	0	0
GCGGCAAGCGGGAACGGGTTTCGAGA_ATCAGAAGTTCGAATCAAATTACGAA	70	4	9	3	14	13	19	9	9	6	10	8	9	4	4	9	3	1	0	1	0
ATTTTAAAAAAGAAAGGGCTTATCTT_ATCAGAAGTTCGAATCAAATTACGAA	14	0	0	1	0	0	0	0	0	0	0	0	0	0	0	0	0	0	0	0	0
ATAATAAGCTTAAACCCGTTTCATTT_ATCAGAAGTTCGAATCAAATTACGAA	1	0	0	0	0	0	0	0	0	0	0	0	0	0	0	0	0	0	0	0	0
CTTTAAAAAGTTAAGATCTTTGTAAG_ATCAGAAGTTCGAATCAAATTACGAA	1	0	0	0	0	0	0	0	0	0	0	0	0	0	0	0	0	0	0	0	0
AGGCCAAAAGGAAAGGTTATTGGTGA_ATCAGAAGTTCGAATCAAATTACGAA	236	24	40	25	40	22	71	29	32	16	19	12	8	9	8	13	6	0	0	1	0
CTAGGAAATTCCAATTGACTTTTTCA_ATCAGAAGTTCGAATCAAATTACGAA	1	0	0	0	0	0	0	0	0	0	0	0	0	0	0	0	0	0	0	0	0
CACGGAAACCAGAAAAGACTTAGGGG_ATCAGAAGTTCGAATCAAATTACGAA	16	0	6	1	1	2	2	1	0	0	0	0	0	0	0	0	0	0	0	0	0
TAGATAATTCTTAAATAGATTATTTC_ATCAGAAGTTCGAATCAAATTACGAA	16	0	0	0	0	0	0	0	0	0	0	1	0	0	0	0	0	0	0	0	0
TCGCAAACAAGAAACCTTATTACAAC_ATCAGAAGTTCGAATCAAATTACGAA	37	4	1	1	0	1	2	2	0	0	0	0	0	0	0	0	0	0	0	0	0
CACATAATATGATAAAAGATTTTATG_ATCAGAAGTTCGAATCAAATTACGAA	1	0	0	0	0	0	0	0	0	0	0	0	0	0	0	0	0	0	0	0	0
TTGAGAAAACAAAAGCATCTTCATTC_ATCAGAAGTTCGAATCAAATTACGAA	69	7	11	8	18	22	28	13	23	21	11	13	7	2	8	2	3	1	0	0	0
CGCACAATTGCTAACTTGCTTCAGCA_ATCAGAAGTTCGAATCAAATTACGAA	196	30	35	14	30	38	42	19	25	11	10	6	10	9	16	7	3	2	1	1	0
AAAGTAAAAGACAAATAGATTACAAT_ATCAGAAGTTCGAATCAAATTACGAA	1	0	0	0	0	0	0	0	0	0	0	0	0	0	0	0	0	0	0	0	0
ACTTCAAGCTTTAAAATATTTTCGAT_ATCAGAAGTTCGAATCAAATTACGAA	43	1	8	2	4	2	4	7	10	1	4	10	3	2	5	2	1	2	0	0	0
TTACGAACATACAACATGATTATTTA_ATCAGAAGTTCGAATCAAATTACGAA	26	6	7	2	2	3	6	1	2	0	3	3	0	1	0	0	0	0	0	0	0
GCGTTAATTTTTAAGGCGCTTCCTGC_ATCAGAAGTTCGAATCAAATTACGAA	88	8	23	9	36	30	50	26	26	14	13	20	12	9	23	14	6	2	3	1	0
GATAAAATCTTAAAGGTTATTTAGGA_ATCAGAAGTTCGAATCAAATTACGAA	20	1	4	1	4	0	4	0	0	1	0	1	0	0	0	0	1	0	0	0	0
GGTCAAACGACAAAATGATTTTGAAT_ATCAGAAGTTCGAATCAAATTACGAA	19	3	6	3	8	6	4	4	10	12	6	7	3	3	5	4	1	0	2	0	0
ATCTGTTCGCTAACGTCGGTTCGTAG_ATCAGAAGTTCGAATCAAATTACGAA	1	0	0	0	0	0	0	0	0	0	0	0	0	0	0	0	0	0	0	0	0
GCGACAACCGGGAAGGCTCTTGGGCA_ATCAGAAGTTCGAATCAAATTACGAA	4	1	2	0	0	0	0	0	0	0	0	0	0	0	0	0	0	0	0	0	0
TTGGGAACTGGGAATGAACTTTAGGG_ATCAGAAGTTCGAATCAAATTACGAA	18	6	1	0	7	6	7	5	4	8	9	1	2	1	4	1	0	1	0	0	0
CACTTAAACTTCAACGTTATTTGTGG_ATCAGAAGTTCGAATCAAATTACGAA	71	4	10	9	17	12	22	6	11	12	10	7	7	11	10	6	4	4	3	0	5
TAGCGAATAATAAACCAATTTGAGTG_ATCAGAAGTTCGAATCAAATTACGAA	58	11	10	10	18	18	45	19	31	35	43	36	62	37	88	65	39	41	9	8	15
GTTGCATTGAGCAATTTGGTTAGTTG_ATCAGAAGTTCGAATCAAATTACGAA	1	0	0	0	0	0	0	0	0	0	0	0	0	0	0	0	0	0	0	0	0
TTTTGAAAAAGTAAATGTATTTTAGC_ATCAGAAGTTCGAATCAAATTACGAA	3	0	0	0	4	4	3	1	0	1	0	0	0	0	0	0	0	0	0	0	0
GGCGGAATAAGTAAGTAGCAGACA_ATCAGAAGTTCGAATCAAATTACGAA	1	0	0	0	0	0	0	0	0	0	0	0	0	0	0	0	0	0	0	0	0
AATACAAATATGAAAATTCTTCAACT_ATCAGAAGTTCGAATCAAATTACGAA	1	0	0	0	0	0	0	0	0	0	0	0	0	0	0	0	1	0	0	0	0
CGGTTAATCCATAAATACTTTATATC_ATCAGAAGTTCGAATCAAATTACGAA	1	0	0	0	0	0	0	0	0	0	0	0	0	0	0	0	0	0	0	0	0
GGGTTAAGTGACAACGAATTTGTGCA_ATCAGAAGTTCGAATCAAATTACGAA	36	8	8	0	2	2	3	1	2	4	3	1	0	2	0	1	0	0	0	0	0
TTTAAAATAATCAACGACTTTTTTAA_ATCAGAAGTTCGAATCAAATTACGAA	6	0	0	0	0	0	1	0	1	0	0	0	0	0	0	0	0	0	0	0	0
CCAGAAACAGCCAATCAATTTACCGA_ATCAGAAGTTCGAATCAAATTACGAA	40	2	6	2	13	2	9	4	3	6	3	8	3	0	5	2	0	2	0	0	0
ATACAAACAGTAAAATGTATTTATTG_ATCAGAAGTTCGAATCAAATTACGAA	1	0	0	0	0	0	0	0	0	0	0	0	0	0	0	0	0	0	0	0	0
TATCTAATGGACAATTTAGTTTATCA_ATCAGAAGTTCGAATCAAATTACGAA	1	0	0	0	0	0	0	0	0	0	0	0	0	0	0	0	0	0	0	0	0
CCATAAACACCTAAAATACTAGGGC_ATCAGAAGTTCGAATCAAATTACGAA	1	0	0	0	0	0	0	0	0	0	0	0	0	0	0	0	0	0	0	0	0
TCTTAATCTAGTAAAACTCTTTTAAG_ATCAGAAGTTCGAATCAAATTACGAA	1	0	0	0	0	0	0	0	0	0	0	0	0	0	0	0	0	0	0	0	0
ACGGTAAAAGAGAAATAAGTTCGGTG_ATCAGAAGTTCGAATCAAATTACGAA	20	2	2	3	5	5	4	2	0	0	1	1	2	0	1	0	1	0	0	0	0
GTGTTAAAATGTAATAAGTTTACTTG_ATCAGAAGTTCGAATCAAATTACGAA	5	1	2	0	2	0	0	1	0	0	2	2	0	0	1	2	0	0	0	0	0
TAAGAAATCAGCAATAGTATTGCTGA_ATCAGAAGTTCGAATCAAATTACGAA	65	15	19	8	20	13	29	19	15	9	11	12	6	4	5	2	0	2	0	1	1
AGATTAAACGCAAATTTCGTTGTAGT_ATCAGAAGTTCGAATCAAATTACGAA	137	13	22	9	13	13	25	17	20	23	13	21	21	11	12	16	6	13	1	0	5
TTTTTAAATGTCAATTACATTAACTC_ATCAGAAGTTCGAATCAAATTACGAA	1	0	0	0	0	0	0	0	0	0	0	0	0	0	0	0	0	0	0	0	0
TGTGGAACTCTGAAGGTTCTTTCCCT_ATCAGAAGTTCGAATCAAATTACGAA	1	0	0	0	0	0	0	0	0	0	0	0	0	0	0	0	0	0	0	0	0
CTCCCAATGTCTAAATCTCTTCAATT_ATCAGAAGTTCGAATCAAATTACGAA	16	2	2	0	1	1	5	0	1	0	2	0	0	0	0	0	0	0	0	0	0
ATATTAACCTTAAAAAGTTTTGTTTC_ATCAGAAGTTCGAATCAAATTACGAA	18	3	0	0	1	0	0	0	0	0	0	0	0	0	0	0	0	0	0	0	0
AGATTAACCTTTAAATAATTTTAGCG_ATCAGAAGTTCGAATCAAATTACGAA	50	0	0	1	2	1	2	3	2	0	2	3	4	1	1	1	1	0	0	0	0
TTTGTAACAGACAAGGACATTTTTAC_ATCAGAAGTTCGAATCAAATTACGAA	7	1	1	1	5	5	7	3	0	0	0	1	0	1	2	1	0	0	1	0	0
GCAAAAACCAGGAAGTTCCTTGGTGG_ATCAGAAGTTCGAATCAAATTACGAA	225	24	41	28	45	35	83	30	32	29	24	21	13	18	13	7	4	2	0	2	0
AAAATAATTTTTAATGATATTTCCTT_ATCAGAAGTTCGAATCAAATTACGAA	1	0	0	0	0	0	0	0	0	0	0	0	0	0	0	0	0	0	0	0	0
ACGGAATTGGATAACTGCATTCGACT_ATCAGAAGTTCGAATCAAATTACGAA	1	0	0	0	0	0	0	0	0	0	0	0	0	0	0	0	0	0	0	0	0
CTGTTAATCTCGAACGTTGTTTATGA_ATCAGAAGTTCGAATCAAATTACGAA	1	0	0	0	0	0	0	0	0	0	0	0	0	0	0	0	0	0	0	0	0
GACCTAAGAGTCAAGTATATTTGTGC_ATCAGAAGTTCGAATCAAATTACGAA	55	11	16	4	10	5	18	7	12	9	5	12	9	9	7	4	1	3	1	0	0
CATAAAACTAGGAAGGGGTTTGAGAA_ATCAGAAGTTCGAATCAAATTACGAA	23	1	3	3	2	1	3	0	3	3	1	1	0	0	1	0	0	1	0	0	0
TCGGCAAGGTAGAAGGGCGTTTGTCA_ATCAGAAGTTCGAATCAAATTACGAA	38	7	4	2	2	3	2	1	0	1	0	1	0	2	1	0	0	0	0	0	0
GGCATAAGATTAAACACTGTTCTTAG_ATCAGAAGTTCGAATCAAATTACGAA	103	19	27	4	9	23	21	13	27	13	12	11	10	2	8	7	4	7	0	0	0
CATATAATCGCAAACTGGGTTGAAGG_ATCAGAAGTTCGAATCAAATTACGAA	32	3	6	6	2	2	2	4	8	5	0	0	1	1	0	0	0	0	0	0	0
TCCAAAAGCTTCAATAGTCTTATAAA_ATCAGAAGTTCGAATCAAATTACGAA	1	0	0	0	0	0	0	0	0	0	0	0	0	0	0	0	0	0	0	0	0
TTTTGAATTATCAATGGGCTTGAAGA_ATCAGAAGTTCGAATCAAATTACGAA	1	0	0	0	0	0	0	0	0	0	0	0	0	0	0	0	0	0	0	0	0
AATATAACGTTAAAGGTCTTTTTTGC_ATCAGAAGTTCGAATCAAATTACGAA	83	9	16	3	8	7	9	4	10	3	7	7	1	0	1	0	0	1	1	0	0
GCGGGAACGAATAAACTATTCGTAA_ATCAGAAGTTCGAATCAAATTACGAA	12	0	3	0	5	2	2	0	2	3	2	0	1	0	0	0	0	0	0	0	0
ACTCCAAGACGTAAAGGGCTTGGGGA_ATCAGAAGTTCGAATCAAATTACGAA	19	0	5	1	4	3	1	4	0	0	2	1	0	1	1	2	0	0	0	0	0
TAATAAAAGATTAATGACTTTCTGTA_ATCAGAAGTTCGAATCAAATTACGAA	1	0	0	0	0	0	0	0	0	0	0	0	0	0	0	0	0	0	0	0	0
TTTATAACCGGAAAACGTATTCTGAA_ATCAGAAGTTCGAATCAAATTACGAA	1	0	0	0	0	0	0	0	0	0	0	0	0	0	0	0	0	0	0	0	0
CGGTAAAGAACTAAGATATTTGAACG_ATCAGAAGTTCGAATCAAATTACGAA	81	3	9	7	18	14	31	11	24	11	14	10	3	2	4	2	0	0	0	0	0
TAAATAAATATGAAATAAATTCCTAG_ATCAGAAGTTCGAATCAAATTACGAA	30	0	1	0	1	0	1	0	1	1	1	3	1	0	0	0	0	1	0	0	0
CGATCATTCTTATACATTGTTAGGTA_ATCAGAAGTTCGAATCAAATTACGAA	1	0	0	0	0	0	0	0	0	0	0	0	0	0	0	0	0	0	0	0	0
ACTGAAATGGTGAAATGGTTTCAGGT_ATCAGAAGTTCGAATCAAATTACGAA	34	7	12	6	7	7	9	9	8	16	20	21	11	5	13	5	5	7	1	3	0
CATTTAACCAAAAACACTATTGTTTG_ATCAGAAGTTCGAATCAAATTACGAA	107	12	13	12	14	16	34	5	13	6	10	6	7	7	7	4	4	0	0	1	0
TACAAAACATAAAAGTCATTTGGGTT_ATCAGAAGTTCGAATCAAATTACGAA	38	2	4	3	3	4	7	0	10	0	3	4	4	5	1	2	0	0	0	0	0
GAGCTAAGAGTGAACTACCTTATTTA_ATCAGAAGTTCGAATCAAATTACGAA	1	0	0	0	0	0	0	0	0	0	0	0	0	0	0	0	0	0	0	0	0
ACCCCAATCTCTAATATTCTTTATGA_ATCAGAAGTTCGAATCAAATTACGAA	7	0	1	0	0	0	0	0	0	0	0	0	0	0	0	0	0	0	0	0	0
GAATGAAGCTAAAAACGCCTTGTTTG_ATCAGAAGTTCGAATCAAATTACGAA	1	0	0	0	0	0	0	0	0	0	0	0	0	0	0	0	0	0	0	0	0
CTAGGAACCAAGAACGAGATTATCAT_ATCAGAAGTTCGAATCAAATTACGAA	20	0	2	0	0	0	0	0	0	0	0	0	0	0	0	0	0	0	0	0	0
AGCCAAAAAGGAAACAAGTTTAATCT_ATCAGAAGTTCGAATCAAATTACGAA	24	1	1	1	4	4	4	1	3	4	2	1	0	1	0	0	0	0	0	0	0
ATATCAAATCAAAATAAAGTTCCTCG_ATCAGAAGTTCGAATCAAATTACGAA	41	1	4	4	4	8	8	2	1	3	3	4	6	1	4	0	1	0	0	0	0
ACTAGAAATCGGAATATCTTTTATCC_ATCAGAAGTTCGAATCAAATTACGAA	1	0	0	0	0	0	0	0	0	0	0	0	0	0	0	0	0	0	0	0	0
GGATCAATTTCAAATGCTGTTATGAA_ATCAGAAGTTCGAATCAAATTACGAA	94	16	11	6	13	18	12	11	11	8	3	1	4	1	2	0	1	0	0	0	0
CCCGTAAATACAAACCTCGTTGGTAT_ATCAGAAGTTCGAATCAAATTACGAA	64	4	8	7	8	7	21	9	21	13	11	20	11	1	5	3	0	0	0	0	0
AGGTCAAAGGCTAAAACAATTAGCTC_ATCAGAAGTTCGAATCAAATTACGAA	21	3	4	2	3	3	7	0	3	0	1	1	0	0	0	0	0	0	0	0	0
GGGGCAACTGGGAATAGTTTTAGATG_ATCAGAAGTTCGAATCAAATTACGAA	31	2	9	5	8	6	17	5	6	9	2	5	1	1	0	0	0	0	0	0	0
TTTGGAAATGTCAACCACCTTGGGCT_ATCAGAAGTTCGAATCAAATTACGAA	1	0	0	0	0	0	0	0	0	0	0	0	0	0	0	0	0	0	0	0	0
TTAAAAATGTCAAAAGACATTCACCT_ATCAGAAGTTCGAATCAAATTACGAA	8	5	2	0	0	0	0	0	0	0	0	0	0	0	0	0	0	0	0	0	0
TTCCTAAAGATGAATCCAATTGCGAC_ATCAGAAGTTCGAATCAAATTACGAA	47	5	8	2	11	8	12	9	7	5	4	3	1	1	0	0	1	1	0	0	0
ACGACAAATCATAAAGTAGTTACTGC_ATCAGAAGTTCGAATCAAATTACGAA	98	15	13	7	15	7	19	15	8	1	0	2	2	3	4	5	1	2	0	0	0
TCAAAAAGCGGAAAGATAGTTATTTA_ATCAGAAGTTCGAATCAAATTACGAA	30	2	3	0	3	1	7	5	2	1	1	1	1	3	1	1	0	0	0	0	0
CTTGCAATTTGTAAATCGTTTGCGCG_ATCAGAAGTTCGAATCAAATTACGAA	100	16	8	15	22	23	23	10	6	11	14	21	9	8	13	7	0	2	4	0	0
TGCTGAAACCGTAACTATTTTTCTTC_ATCAGAAGTTCGAATCAAATTACGAA	119	13	11	13	16	19	23	11	9	8	7	3	5	2	2	1	0	0	1	0	0
CATCGAAGCCGCAAGCCATTTTTCGA_ATCAGAAGTTCGAATCAAATTACGAA	110	11	14	7	14	9	30	7	13	6	8	4	6	5	4	6	0	0	0	0	0
TACTTAATATTGAAACATATTGACGG_ATCAGAAGTTCGAATCAAATTACGAA	41	9	17	5	16	3	14	4	8	4	3	0	2	0	0	0	0	0	0	0	0
TATCGAAATGGGAACTATCTTATAAA_ATCAGAAGTTCGAATCAAATTACGAA	30	2	5	1	5	2	3	4	4	0	1	3	0	0	1	0	0	0	0	0	0
ATGTCAAACTGTAAGGTATTTTTTTT_ATCAGAAGTTCGAATCAAATTACGAA	21	0	0	2	1	1	5	0	3	3	2	2	2	1	1	1	0	2	0	0	0
AATATAATATTCAAGTTAATTAGCCA_ATCAGAAGTTCGAATCAAATTACGAA	76	3	7	1	3	5	12	2	7	1	7	4	1	5	2	1	0	0	0	0	0
ATGCGAATTCGCAAAAGGATTGATGG_ATCAGAAGTTCGAATCAAATTACGAA	3	0	1	0	0	0	0	0	1	0	0	0	0	0	0	0	0	0	0	0	0
TACATAAACGGGAAGGTTTTTGAACCG_ATCAGAAGTTCGAATCAAATTACGAA	58	3	19	5	19	13	16	9	12	8	14	7	10	0	3	2	0	2	0	0	0
CATTCAATCTCTAAATTTCTTCTGGT_ATCAGAAGTTCGAATCAAATTACGAA	1	0	0	0	0	0	0	0	0	0	0	0	0	0	0	0	0	0	0	0	0
ACTTTAATATAGAAACAGTTTGCGTA_ATCAGAAGTTCGAATCAAATTACGAA	77	7	11	5	13	7	11	5	5	2	0	2	0	0	0	0	0	0	0	0	0
TCGTTAATAATTAATTTTGTTTTTGT_ATCAGAAGTTCGAATCAAATTACGAA	1	0	0	0	0	0	0	0	0	0	0	0	0	0	0	0	0	0	0	0	0
GCCTTAATGTTTAAGTGTATTTATCA_ATCAGAAGTTCGAATCAAATTACGAA	80	14	13	7	13	11	14	10	9	6	11	4	1	2	2	3	2	2	0	1	2
TTTAGAAATAGCAATACCGTTAATCA_ATCAGAAGTTCGAATCAAATTACGAA	45	6	8	4	11	7	15	6	5	2	2	4	2	1	1	0	0	0	1	0	0
GACAGAACCAGGAATACTGTAGAGG_ATCAGAAGTTCGAATCAAATTACGAA	1	0	0	0	0	0	0	0	0	0	0	0	0	0	0	0	0	0	0	0	0
CTACGAATCCTTAAAGATTTTTGTGA_ATCAGAAGTTCGAATCAAATTACGAA	16	0	1	2	0	0	0	0	0	0	0	0	0	0	0	0	0	0	0	0	0
GAACAAATTGGTAATTTGTTTTGAGA_ATCAGAAGTTCGAATCAAATTACGAA	1	0	0	0	0	0	0	0	0	0	0	0	0	0	0	0	0	0	0	0	0
AATTCAAACCTGAAAGTGATTTTTAT_ATCAGAAGTTCGAATCAAATTACGAA	78	1	4	1	15	2	15	7	8	3	7	10	2	2	3	1	2	1	0	0	0
GTATAAAATTAAAAGAATATTTCTTG_ATCAGAAGTTCGAATCAAATTACGAA	1	0	0	0	0	0	0	0	0	0	0	0	0	0	0	0	0	0	0	0	0
GTATAAAAATTGAAGAACTTTTAAA_ATCAGAAGTTCGAATCAAATTACGAA	1	0	0	0	0	0	0	0	0	0	0	0	0	0	0	0	0	0	0	0	0
GACAAAAGATACAAATTTTTTACTGC_ATCAGAAGTTCGAATCAAATTACGAA	8	0	4	1	2	0	1	0	1	1	0	0	0	0	0	0	0	0	0	0	0
AACATAATGTCAAAGAGAATTTGGCT_ATCAGAAGTTCGAATCAAATTACGAA	1	0	0	0	0	0	0	0	0	0	0	0	0	0	0	0	0	0	0	0	0
GTTCAAATGGGAAACAAGGTTTAACG_ATCAGAAGTTCGAATCAAATTACGAA	26	6	1	0	2	0	1	0	0	1	0	0	0	0	0	0	0	0	0	0	0
ATTCAAACTTATAAGAGGCTTTTCGC_ATCAGAAGTTCGAATCAAATTACGAA	33	2	5	2	8	4	5	6	9	1	1	5	0	1	1	2	0	0	0	1	0
CATATAACTGCCAACATGATTTAAAA_ATCAGAAGTTCGAATCAAATTACGAA	8	1	1	1	1	0	1	0	0	0	0	0	0	0	0	0	0	0	0	0	0
TTGCAAAGATCCAAAGACTTTCGTAT_ATCAGAAGTTCGAATCAAATTACGAA	57	2	12	3	7	6	17	13	12	4	5	1	1	3	3	1	1	0	0	0	0
CTCCAAAATTAAAAATTCCTTATCGA_ATCAGAAGTTCGAATCAAATTACGAA	1	0	0	0	0	0	0	0	0	0	0	0	0	0	0	0	0	0	0	0	0
GTTTTAAAAGGAAAAAGGATTAGGCC_ATCAGAAGTTCGAATCAAATTACGAA	60	2	7	2	13	6	14	9	8	12	12	5	9	6	3	0	0	1	0	0	0
AACATAATTAACAAAATATTTTTTAT_ATCAGAAGTTCGAATCAAATTACGAA	1	0	0	0	0	0	0	0	0	0	0	0	0	0	0	0	0	0	0	0	0
TCGCAAAAATTTAATTATCTTGCCAT_ATCAGAAGTTCGAATCAAATTACGAA	43	2	3	5	6	7	9	1	11	5	4	0	2	1	2	0	1	0	0	0	0
GAATTAAGACTTAATAAGATTACTCT_ATCAGAAGTTCGAATCAAATTACGAA	8	0	0	0	0	0	0	0	0	0	0	0	0	0	0	0	0	0	0	0	0
ACAGCAAATTTTAATCCTATTCCTAT_ATCAGAAGTTCGAATCAAATTACGAA	16	5	2	4	7	4	4	2	5	4	3	4	1	1	1	1	0	0	0	0	0
ATACAAAGCTGGAAATGTTTTCTTTT_ATCAGAAGTTCGAATCAAATTACGAA	88	4	14	6	13	14	70	30	78	68	62	118	87	90	257	269	95	117	20	29	62
GCACGAAACAGGAAAGCCGTTGACGG_ATCAGAAGTTCGAATCAAATTACGAA	8	0	6	4	5	4	6	6	4	2	4	5	0	4	3	0	0	0	0	0	0
GAATCAATAAAGAAAACACTTGTTTA_ATCAGAAGTTCGAATCAAATTACGAA	19	1	3	5	3	2	5	6	2	2	2	1	0	0	0	0	0	0	0	0	0
TAACGAATATTAAAGAGAGTTCGCTT_ATCAGAAGTTCGAATCAAATTACGAA	2	2	2	1	0	3	5	3	1	0	0	0	0	0	1	0	0	0	0	0	0
CAAACAAGACTTAAGTACTTTGGAGG_ATCAGAAGTTCGAATCAAATTACGAA	95	7	11	5	10	16	19	12	9	5	2	7	2	2	3	1	0	0	0	0	0
AGGATAAACTGTAATTTTTTTTTGTT_ATCAGAAGTTCGAATCAAATTACGAA	1	0	0	0	0	0	0	0	0	0	0	0	0	0	0	0	0	0	0	0	0
TGAGCAATTGTTAATAATTTTGTATT_ATCAGAAGTTCGAATCAAATTACGAA	1	0	0	0	0	0	0	0	0	0	0	0	0	0	0	0	0	0	0	0	0
TGACGAACACTAAAGTGACTTGAGTC_ATCAGAAGTTCGAATCAAATTACGAA	6	9	7	0	1	0	0	0	0	0	0	0	0	0	0	0	0	0	0	0	0
CCCTGAATTTTCAACGGTGTTTTTGT_ATCAGAAGTTCGAATCAAATTACGAA	10	0	2	1	1	1	2	1	1	1	1	3	2	0	0	1	0	0	0	0	0
TAATCAAATCTTAAGCCAGTTTGCT_ATCAGAAGTTCGAATCAAATTACGAA	2	0	0	0	0	0	0	0	0	0	0	0	0	0	0	0	0	0	0	0	0
CTATCAATCATCAAAATTATTCATCA_ATCAGAAGTTCGAATCAAATTACGAA	34	2	1	1	5	5	7	4	4	6	3	1	4	5	2	0	0	0	0	0	0
ATCATAAGAAAAAAAGTATTTCAATA_ATCAGAAGTTCGAATCAAATTACGAA	1	0	0	0	0	0	2	0	0	0	0	0	0	0	0	0	0	0	0	0	0
CCACGAACATGGAATCTGCTTGTAGC_ATCAGAAGTTCGAATCAAATTACGAA	1	0	0	0	0	0	0	0	0	0	0	0	0	0	0	0	0	0	0	0	0
TTCAAAATATCGAAATACTTTGTGTA_ATCAGAAGTTCGAATCAAATTACGAA	1	0	0	0	0	0	0	0	0	0	0	0	0	0	0	0	0	0	0	0	0
TGGCTAAGGGATAAGTCTCTTTGGAT_ATCAGAAGTTCGAATCAAATTACGAA	1	0	0	0	0	0	0	0	0	0	0	0	0	0	0	0	0	0	0	0	0
AGATAAAATTCGAAGCTAAATTAAGA_ATCAGAAGTTCGAATCAAATTACGAA	1	0	0	0	0	0	0	0	0	0	0	0	0	0	0	0	0	0	0	0	0
TGCTCAACTTTAACTAGGTTACGAG_ATCAGAAGTTCGAATCAAATTACGAA	1	0	0	0	0	0	0	0	0	0	0	0	0	0	0	0	0	0	0	0	0
TGATAAAAAATAAAATTATTTTGTGC_ATCAGAAGTTCGAATCAAATTACGAA	14	0	0	0	2	0	3	1	0	1	0	1	0	0	0	1	0	1	0	0	0
AGTTAAAACTTCAATATTTTTTGTTC_ATCAGAAGTTCGAATCAAATTACGAA	1	0	0	0	0	0	0	0	0	0	0	0	0	0	0	0	0	0	0	0	0
AATATAAATTTTAAGCTAATTCAACA_ATCAGAAGTTCGAATCAAATTACGAA	1	0	2	0	0	0	0	0	0	0	0	0	0	0	0	0	0	0	0	0	0
CATTCAAAATCAAAGATCTTTGGAAT_ATCAGAAGTTCGAATCAAATTACGAA	1	0	0	0	0	0	0	0	0	0	0	0	0	0	0	0	0	0	0	0	0
TAGGGAATAGGATAGGAAATTGATTA_ATCAGAAGTTCGAATCAAATTACGAA	1	0	0	0	0	0	0	0	0	0	0	0	0	0	0	0	0	0	0	0	0
TATTGAAGCATTAAAGGGTTTTAGGA_ATCAGAAGTTCGAATCAAATTACGAA	1	0	0	0	0	0	0	0	0	0	0	0	0	0	0	0	0	0	0	0	0
TCACTAATTTAAAAGGGAATTGCTTG_ATCAGAAGTTCGAATCAAATTACGAA	87	9	9	9	17	9	22	18	23	16	4	14	8	7	4	0	0	0	0	0	0
TCGAAAAAGATCAATAAATTTTCATG_ATCAGAAGTTCGAATCAAATTACGAA	1	0	0	0	0	0	0	0	0	0	0	0	0	0	0	0	0	0	0	0	0
CATCGAATTCTTAATTTATCGAGT_ATCAGAAGTTCGAATCAAATTACGAA	1	0	0	0	0	0	0	0	0	0	0	0	0	0	0	0	0	0	0	0	0
TCTATAATCTCAAAGAAGGTTAATAC_ATCAGAAGTTCGAATCAAATTACGAA	1	0	0	0	0	0	0	0	0	0	0	0	0	0	0	0	0	0	0	0	0
AAAGAAACATACAACCTAATTTCAAC_ATCAGAAGTTCGAATCAAATTACGAA	161	19	46	23	29	27	70	45	50	30	27	41	37	14	34	14	5	5	0	2	1
GTATGAACTACCAAGCCGTTTGGTTT_ATCAGAAGTTCGAATCAAATTACGAA	39	3	10	6	14	9	17	4	0	1	2	2	0	0	0	3	0	1	0	0	0
CCTAAAACCATAAATTGCTTAACA_ATCAGAAGTTCGAATCAAATTACGAA	1	0	0	0	0	0	0	0	0	0	0	0	0	0	0	0	0	0	0	0	0
TTGCAAACTCGTAAGCGAATTGGGGG_ATCAGAAGTTCGAATCAAATTACGAA	234	47	69	34	67	47	81	47	49	38	27	31	18	22	15	17	8	3	0	1	1
GCTAAAAGACAAAATGGCGTTCGAAT_ATCAGAAGTTCGAATCAAATTACGAA	68	8	21	11	37	23	41	16	22	14	12	10	18	12	13	6	2	0	0	2	0
CAAGAAAAAAGTAAGTTTGTTCACAA_ATCAGAAGTTCGAATCAAATTACGAA	49	4	2	3	2	1	7	3	1	0	2	1	1	3	5	2	2	0	0	0	0
AGAGTAATCGTCAATCTAGTTCAATG_ATCAGAAGTTCGAATCAAATTACGAA	20	0	1	2	2	2	1	0	0	0	0	0	0	0	0	0	0	0	0	0	0
AATTAAAAAGTTAAAGGGCTTACTAT_ATCAGAAGTTCGAATCAAATTACGAA	15	0	2	1	0	2	1	3	2	1	5	2	0	0	6	1	0	0	0	0	0
GCTTCAAGCTGAAATAACATTTACAT_ATCAGAAGTTCGAATCAAATTACGAA	16	0	1	0	1	0	0	0	0	0	0	0	0	0	0	0	0	0	0	0	0
CGTTTAACAAGCAACTCCTTTGTATT_ATCAGAAGTTCGAATCAAATTACGAA	5	0	1	1	1	5	3	2	2	2	4	0	1	1	0	0	0	0	0	0	0
AGATTAAAATCTAATATTTTTTGACT_ATCAGAAGTTCGAATCAAATTACGAA	1	0	0	0	0	0	0	0	0	0	0	0	0	0	0	0	0	0	0	0	0
TATGCAACTGGTAATATTCTTTTCAG_ATCAGAAGTTCGAATCAAATTACGAA	1	0	0	0	0	0	0	0	0	0	0	0	0	0	0	0	0	0	0	0	0
ATTATAAAACTTAAAGCCTTTGTTGA_ATCAGAAGTTCGAATCAAATTACGAA	27	0	2	3	1	0	2	1	1	1	0	0	0	0	0	0	0	0	0	0	0
AGTCCAACTCGAAATGTTATTCTTAA_ATCAGAAGTTCGAATCAAATTACGAA	1	0	0	0	0	0	0	0	0	0	0	0	0	0	0	0	0	0	0	0	0
GCTATAAGAGTAAAATGGTTTATAG_ATCAGAAGTTCGAATCAAATTACGAA	1	0	0	0	0	0	0	0	0	0	0	0	0	0	0	0	0	0	0	0	0
GCCAAAATAGGTAAGGTGGTTTTACT_ATCAGAAGTTCGAATCAAATTACGAA	9	2	4	3	7	3	8	1	2	2	3	1	2	2	3	1	0	0	0	0	0
AAACCAAATCGAATTGTTTTTTTA_ATCAGAAGTTCGAATCAAATTACGAA	1	0	0	0	0	0	0	0	0	0	0	0	0	0	0	0	0	0	0	0	0
AAAATAAATGGTAACAAGGTTTCGTA_ATCAGAAGTTCGAATCAAATTACGAA	1	0	0	0	0	0	0	0	0	0	0	0	0	0	0	0	0	0	0	0	0
GAAATAAGTACAAATATACTTCGTTC_ATCAGAAGTTCGAATCAAATTACGAA	31	7	9	4	4	3	6	7	16	9	10	12	11	9	18	13	10	12	1	2	1
ATGTGAAGTGGTAACTAATTTGTTGT_ATCAGAAGTTCGAATCAAATTACGAA	1	0	0	0	0	0	0	0	0	0	0	0	0	0	0	0	0	0	0	0	0
TAAGCAATGCTAAAAAAATTTACCGG_ATCAGAAGTTCGAATCAAATTACGAA	3	1	0	0	0	0	0	0	0	0	0	0	0	0	0	0	0	0	0	0	0
TTCGCAAGCTCGAACAATATTGGACG_ATCAGAAGTTCGAATCAAATTACGAA	3	1	0	1	6	0	4	3	1	0	1	1	2	1	0	1	0	0	0	0	0
CAATTAAAGTCGAAAGGCATTAATCC_ATCAGAAGTTCGAATCAAATTACGAA	1	0	0	0	0	0	0	0	0	0	0	0	0	0	0	0	0	0	0	0	0
AGGTTAAAGTCTAAAAGTTTTGAGCT_ATCAGAAGTTCGAATCAAATTACGAA	48	4	2	2	1	3	9	0	8	2	3	13	11	2	9	2	1	0	0	0	0
GCATTAAAACAAAACGAGGTTTCGTA_ATCAGAAGTTCGAATCAAATTACGAA	30	2	2	1	1	0	1	2	3	1	0	0	0	0	0	0	0	0	0	0	0
AGCAAAAAGTTCAACTCCTTTCTCGA_ATCAGAAGTTCGAATCAAATTACGAA	1	0	0	0	0	0	0	0	0	0	0	0	0	0	0	0	0	0	0	0	0
CCATAAAGTCGCAAACCGGTTAATGC_ATCAGAAGTTCGAATCAAATTACGAA	157	20	26	12	20	25	41	20	20	18	12	20	6	13	12	9	2	0	0	0	0
CAGCAAAATTATAATCTACTTAATCA_ATCAGAAGTTCGAATCAAATTACGAA	1	0	0	0	0	0	0	0	0	0	0	0	0	0	0	0	0	0	0	0	0
ACTCAAAAAATCAATTTAGTTGGTTC_ATCAGAAGTTCGAATCAAATTACGAA	1	0	0	0	0	0	0	0	0	0	0	0	0	0	0	0	0	0	0	0	0
CACAAAAATGAAAATCTCCTTTGCAC_ATCAGAAGTTCGAATCAAATTACGAA	1	0	0	0	0	0	0	0	0	0	0	0	0	0	0	0	0	0	0	0	0
AACTCAATATGAAAGATCATTGGACG_ATCAGAAGTTCGAATCAAATTACGAA	29	2	2	3	1	7	4	1	0	1	0	0	0	0	0	0	0	0	0	0	0
AGCTTAATTGTCAACGGACTTTTATG_ATCAGAAGTTCGAATCAAATTACGAA	1	0	0	0	0	0	0	0	0	0	0	0	0	0	0	0	0	0	0	0	0
CAAAAAACAGCAAAGGAGATTAGCGG_ATCAGAAGTTCGAATCAAATTACGAA	6	1	4	1	3	2	1	0	3	1	2	0	1	0	0	0	0	0	0	0	0
ATTTAAACAGAAAAGTGTGTTTTCTA_ATCAGAAGTTCGAATCAAATTACGAA	1	0	0	0	0	0	0	0	0	0	0	0	0	0	0	0	0	0	0	0	0
ATCCGAACATTTAAGAAATTTGGCTC_ATCAGAAGTTCGAATCAAATTACGAA	102	21	35	12	27	19	23	14	19	11	12	8	11	6	16	11	1	0	0	0	0
GATAAAATTCTAAATTTAGTTAATTT_ATCAGAAGTTCGAATCAAATTACGAA	1	0	0	0	0	0	0	0	0	0	0	0	0	0	0	0	0	0	0	0	0
AAGAAAACGGTTAAATGTTTTCTATT_ATCAGAAGTTCGAATCAAATTACGAA	29	3	3	1	6	8	10	1	0	2	2	3	3	0	3	1	0	0	0	0	0
AGCTGGAACAGGGAAACTAGTTTGGTA_ATCAGAAGTTCGAATCAAATTACGAA	95	14	10	8	10	7	17	7	4	1	1	3	3	1	1	0	0	0	0	0	0
GGGGCAAAAGGTAAGACCGTTTGTGG_ATCAGAAGTTCGAATCAAATTACGAA	159	16	24	16	30	18	38	23	23	20	28	20	16	15	14	13	5	7	3	1	0
CACTTAAGACTTAAGAAATTTTCCAG_ATCAGAAGTTCGAATCAAATTACGAA	29	0	1	0	2	1	2	1	7	3	0	4	0	1	0	0	0	0	0	0	0
CATGAAAAGCGCAACATAATTGGAAG_ATCAGAAGTTCGAATCAAATTACGAA	148	25	22	10	8	13	19	14	20	8	10	5	8	7	4	1	0	1	0	0	0
GAGCAAATGCGCAATAGCGTTAAATT_ATCAGAAGTTCGAATCAAATTACGAA	87	11	20	6	8	6	15	8	16	8	9	5	9	6	7	3	0	1	0	0	0
CGGACAATAGTGAAGATATTTCAAGC_ATCAGAAGTTCGAATCAAATTACGAA	26	4	3	2	3	2	6	1	2	1	3	0	2	1	1	2	1	0	0	0	0
TTATGAAACCTAAACTGTTTTGAAGG_ATCAGAAGTTCGAATCAAATTACGAA	1	0	0	0	0	0	0	0	0	0	0	0	0	0	0	0	0	0	0	0	0
CTCGCAACTAGTAAAACCTTTTTGGC_ATCAGAAGTTCGAATCAAATTACGAA	95	12	12	8	22	9	13	9	17	15	5	6	2	1	4	2	0	1	0	2	0
GTCATAAATCTTAAACTTGTTCTACG_ATCAGAAGTTCGAATCAAATTACGAA	93	15	22	11	23	8	21	10	6	10	6	15	12	6	4	4	0	0	0	0	0
CCCTCAACTTTCAATAAAATTTGTAA_ATCAGAAGTTCGAATCAAATTACGAA	25	2	3	0	4	1	4	2	3	2	1	3	0	0	0	0	0	0	0	0	0
CTGTTAACAAGAAAGGAGGTTTCTGT_ATCAGAAGTTCGAATCAAATTACGAA	38	3	4	1	9	11	5	1	1	2	4	5	1	4	3	1	0	0	0	0	0
CACCTACATTCAAACAACTTATCAA_ATCAGAAGTTCGAATCAAATTACGAA	1	0	0	0	0	0	0	0	0	0	0	0	0	0	0	0	0	0	0	0	1
AAAGTAAACCGCAACTCAATTCCCTA_ATCAGAAGTTCGAATCAAATTACGAA	18	1	2	0	11	2	10	4	4	2	3	5	1	1	0	4	1	0	0	0	0
TTCGAAACAAGCAAAGTTTTTAGTAA_ATCAGAAGTTCGAATCAAATTACGAA	9	0	3	1	1	1	2	4	3	1	2	2	0	0	0	0	0	0	0	0	2
GGCCTAATATTTAATTTTTTTTGAAT_ATCAGAAGTTCGAATCAAATTACGAA	1	0	0	0	0	0	0	0	0	0	0	0	0	0	0	0	0	0	0	0	0
AACTGAATTGATAAATCGTTTTTAGT_ATCAGAAGTTCGAATCAAATTACGAA	1	0	0	0	0	0	0	0	0	0	0	0	0	0	0	0	0	0	0	0	0
AAGTTAATATTCAAGCATCTTCATGC_ATCAGAAGTTCGAATCAAATTACGAA	79	19	17	11	15	13	12	7	12	11	12	7	5	3	9	2	3	3	0	0	0
ACACAAAGGTTTAACCCTTTTGAGGG_ATCAGAAGTTCGAATCAAATTACGAA	26	4	2	3	0	2	1	0	0	0	0	0	0	0	0	0	0	0	0	0	0
CCATTAAAACTAAAGTCAGTTCACTT_ATCAGAAGTTCGAATCAAATTACGAA	33	5	4	6	8	7	13	2	8	4	3	4	7	4	6	4	0	1	0	0	0
ATTCAAAGAAAGAATTGTGTTCCCCG_ATCAGAAGTTCGAATCAAATTACGAA	19	2	1	1	1	8	4	0	0	0	0	0	0	0	0	0	0	0	0	0	0
CCAATAAACGTTAAAGACCTTTGTGT_ATCAGAAGTTCGAATCAAATTACGAA	12	0	0	0	0	0	0	0	0	0	0	0	0	0	0	0	0	0	0	0	0
CTGGGAAGTAGGAAGGGAGTTCAGGA_ATCAGAAGTTCGAATCAAATTACGAA	42	13	5	7	7	11	12	7	6	10	3	6	0	0	0	0	0	0	0	0	0
CTTAAAACCGAAAATCGAATTATGTA_ATCAGAAGTTCGAATCAAATTACGAA	6	3	6	0	4	2	1	0	1	0	1	0	0	0	0	0	0	0	0	0	0
ATGGGAACTTCTAATGTAATTACGGG_ATCAGAAGTTCGAATCAAATTACGAA	1	0	0	0	0	0	0	0	0	0	0	0	0	0	0	0	0	0	0	0	0
TTTATAAGCTGGAAAGTTATTACTTT_ATCAGAAGTTCGAATCAAATTACGAA	1	0	0	0	0	0	0	0	0	0	0	0	0	0	0	0	0	0	0	0	0
CATTAAAGCCTCAACGGTATTACAGC_ATCAGAAGTTCGAATCAAATTACGAA	54	11	24	17	42	57	137	86	199	153	186	248	275	308	538	540	292	329	123	85	171
AATTTAAGATTCAATTGTATTAACTT_ATCAGAAGTTCGAATCAAATTACGAA	11	2	2	1	0	1	1	1	1	0	0	0	0	0	0	0	0	0	0	0	0
CGCTAAAACCAGAATTTGTTTATAAA_ATCAGAAGTTCGAATCAAATTACGAA	15	0	1	0	0	1	0	0	0	0	0	0	0	0	0	0	0	0	0	0	0
CTTGCAACATTTAATTAAATTTAACT_ATCAGAAGTTCGAATCAAATTACGAA	9	0	1	0	0	0	1	0	0	0	1	0	0	0	0	1	0	0	0	0	0
AAGGCAAACCAAAAGATTTTTAAGA_ATCAGAAGTTCGAATCAAATTACGAA	1	0	0	0	0	0	0	0	0	0	0	0	0	0	0	0	0	0	0	0	0
CTGGTAAGGTGGAAGTGAGTTGATAT_ATCAGAAGTTCGAATCAAATTACGAA	1	0	0	0	0	0	0	0	0	0	0	0	0	0	0	0	0	0	0	0	0
ATGTAAAGTATCAATGTTTTTATTGG_ATCAGAAGTTCGAATCAAATTACGAA	1	0	0	0	0	0	0	0	0	0	0	0	0	0	0	0	0	0	0	0	0
TTACAAAGCGCAAAAGAAATTTATTC_ATCAGAAGTTCGAATCAAATTACGAA	12	2	2	4	3	1	2	4	1	1	0	0	1	0	0	1	0	0	0	0	0
CGGTACCTGTTCAACTCTTTTGTGAT_ATCAGAAGTTCGAATCAAATTACGAA	3	0	0	0	0	0	0	0	0	0	0	0	0	0	0	0	0	0	0	0	0
AATAAAACTTCTAAAATCGTTGCGGC_ATCAGAAGTTCGAATCAAATTACGAA	169	18	32	5	29	25	15	13	16	12	8	4	3	1	0	0	0	0	0	0	0
CCGGAAAAAATTAAGGTTTTTGGGTA_ATCAGAAGTTCGAATCAAATTACGAA	17	1	0	3	1	1	1	2	4	1	3	1	0	0	0	0	0	0	0	0	0
ATTGCAACATTGAAAGATATTTCGCC_ATCAGAAGTTCGAATCAAATTACGAA	1	0	0	0	0	0	0	0	0	0	0	0	0	0	0	0	0	0	0	0	0
TCTCGAAAACCGAATCCTTTTTGTTT_ATCAGAAGTTCGAATCAAATTACGAA	1	0	0	0	0	0	0	0	0	0	0	0	0	0	0	0	0	0	0	0	0
GTAAGAAGAGACAACGCGTTTGCAAA_ATCAGAAGTTCGAATCAAATTACGAA	20	5	5	1	5	3	6	5	7	4	2	3	1	1	0	0	0	0	0	0	0
CTTAAAAATACGAAGTAGGTTGTTAC_ATCAGAAGTTCGAATCAAATTACGAA	88	6	3	3	14	4	13	11	29	10	16	18	23	17	42	41	25	22	11	23	19
AGAAAAACTCCTAACTGGATTAGTGC_ATCAGAAGTTCGAATCAAATTACGAA	75	6	7	9	10	14	15	14	12	16	18	8	5	10	11	7	5	0	1	0	0
AGTAGAAGACACAAAGTTATTTGTAG_ATCAGAAGTTCGAATCAAATTACGAA	27	9	6	4	14	8	23	14	28	15	23	18	16	12	34	26	19	10	1	2	6
GTAATAAATTTCAAGCGTATTTTAGC_ATCAGAAGTTCGAATCAAATTACGAA	1	0	0	0	0	0	0	0	0	0	0	0	0	0	0	0	0	0	0	0	0
GTAAGAAGCAATAAACGAGTTAGTTC_ATCAGAAGTTCGAATCAAATTACGAA	64	9	24	5	9	4	38	25	34	49	38	47	47	53	99	75	16	31	8	2	10
AATAGAATTGCGAATTTGGTTTTCAT_ATCAGAAGTTCGAATCAAATTACGAA	188	17	21	15	12	16	34	8	18	5	5	7	6	7	7	6	3	3	1	0	0
GTCGAAATATACAAGGCTCTTAGGCG_ATCAGAAGTTCGAATCAAATTACGAA	17	2	6	0	5	8	10	3	0	0	3	2	3	1	0	0	0	0	0	0	0
GTAGGAATCTCTAAATGGTTTGTATG_ATCAGAAGTTCGAATCAAATTACGAA	49	6	1	1	6	6	6	4	2	4	2	2	2	2	2	2	0	3	0	0	1
AAGTCAATAATAAAGTGAATTTAGAT_ATCAGAAGTTCGAATCAAATTACGAA	1	0	0	0	0	0	0	0	0	0	0	0	0	0	0	0	0	0	0	0	0
ATTACAAGTTATAATCAATTTAAAAG_ATCAGAAGTTCGAATCAAATTACGAA	42	1	5	4	1	1	4	2	2	3	0	3	2	1	0	0	0	0	0	0	0
ATCTAAACTGGTAAAAGTTTTATGTG_ATCAGAAGTTCGAATCAAATTACGAA	86	12	13	11	11	9	8	6	1	1	0	0	0	0	0	0	0	0	0	0	0
TCAGCAAACTGTAAGGAAATTGTCTC_ATCAGAAGTTCGAATCAAATTACGAA	1	0	0	0	0	0	0	0	0	0	0	0	0	0	0	0	0	0	0	0	0
AACTTAATTGAACAGAGAATTCGCCT_ATCAGAAGTTCGAATCAAATTACGAA	1	0	0	0	0	0	0	0	0	0	0	0	0	0	0	0	0	0	0	0	0
AAAGAAAATCTGAAAGAGTTTTCATT_ATCAGAAGTTCGAATCAAATTACGAA	49	1	2	0	2	1	3	3	2	3	1	3	1	1	3	4	2	0	0	0	0
AGAAAAAAATCTAACAGGGTTCGGAA_ATCAGAAGTTCGAATCAAATTACGAA	46	2	3	3	8	1	7	6	3	4	0	5	1	1	0	0	0	0	0	0	0
TTGTAAAGAGTCAAGGTAGTTGTCGT_ATCAGAAGTTCGAATCAAATTACGAA	1	0	0	0	0	0	0	0	0	0	0	0	0	0	0	0	0	0	0	0	0
AAGGAAATCTCGAAATATGTTTAGGG_ATCAGAAGTTCGAATCAAATTACGAA	1	0	0	0	0	0	0	0	0	0	0	0	0	0	0	0	0	0	0	0	0
TCCGGAATCATAAAGCTGGTTTTAGT_ATCAGAAGTTCGAATCAAATTACGAA	42	1	7	5	5	7	15	3	5	11	6	8	3	7	5	3	0	0	0	0	0
ATATTAATACCTAAAAATCTTCGTTT_ATCAGAAGTTCGAATCAAATTACGAA	26	1	0	0	1	1	3	0	1	1	0	1	1	1	0	0	0	0	0	0	0
TCTCTAAACTTCAATGGATTTAGTAT_ATCAGAAGTTCGAATCAAATTACGAA	1	0	0	0	0	0	0	0	0	0	0	0	0	0	0	0	0	0	0	0	0
AGCTGAAACGAGAACAATTTTGACTA_ATCAGAAGTTCGAATCAAATTACGAA	238	21	55	23	39	37	72	46	50	29	29	27	20	16	31	18	4	2	0	0	0
TTGTGAATAATTAAAATGCTTTTTGA_ATCAGAAGTTCGAATCAAATTACGAA	1	0	0	0	0	0	0	0	0	0	0	0	0	0	0	0	0	0	0	0	0
CACTAAAACCTAAATAGTTTTCTTAT_ATCAGAAGTTCGAATCAAATTACGAA	1	0	0	0	0	0	0	0	0	0	0	0	0	0	0	0	0	0	0	0	0
TCATAAACAGTCAAATCGGTTTTTTC_ATCAGAAGTTCGAATCAAATTACGAA	29	6	5	4	9	15	8	11	3	0	0	2	0	0	0	0	0	0	0	0	0
ATACCAATGTTTATGGTTTTTTTTTT_ATCAGAAGTTCGAATCAAATTACGAA	1	0	0	0	0	0	0	0	0	0	0	0	0	0	0	0	0	0	0	0	0
ACATTAATCTAGAACATGTTTTCTTC_ATCAGAAGTTCGAATCAAATTACGAA	34	3	0	0	2	3	5	0	1	0	0	0	1	0	0	0	0	0	0	0	0
AGTGTAAATGTGAAGGCCTTTTGAGA_ATCAGAAGTTCGAATCAAATTACGAA	1	0	0	0	0	0	0	0	0	0	0	0	0	0	0	0	0	0	0	0	0
GTAAAAACAAATAAGGTGCTTGGGAC_ATCAGAAGTTCGAATCAAATTACGAA	7	0	0	0	0	0	0	0	0	0	0	0	0	0	0	0	0	0	0	0	0
CTCGTAAGGTGGAAGTGGGTTGGCGG_ATCAGAAGTTCGAATCAAATTACGAA	1	0	0	0	0	0	0	0	0	0	0	0	0	0	0	0	0	0	0	0	0
TATTCAAAGATCGAGGAGTTTTCTCT_ATCAGAAGTTCGAATCAAATTACGAA	1	0	0	0	0	0	0	0	0	0	0	0	0	0	0	0	0	0	0	0	0
CATATAAAAAGAATGCGTTTTGGAG_ATCAGAAGTTCGAATCAAATTACGAA	1	0	0	0	0	0	0	0	0	0	0	0	0	0	0	0	0	0	0	0	0
TTCGTAACATGTAATAGGGTTTCCAT_ATCAGAAGTTCGAATCAAATTACGAA	24	1	2	5	4	0	2	2	1	0	1	3	0	0	0	0	0	0	0	0	0
TAAGTAAACCTCAACTTCATTCTATC_ATCAGAAGTTCGAATCAAATTACGAA	10	1	2	1	2	0	1	0	0	0	0	0	0	0	0	0	0	0	0	0	0
AAGGCAATCGGCAAGAAGTTTGACGA_ATCAGAAGTTCGAATCAAATTACGAA	31	2	4	7	7	6	11	4	3	2	5	1	2	2	0	0	0	0	0	0	0
GGGAGAAAGTATAAGCAGGTTTTGAA_ATCAGAAGTTCGAATCAAATTACGAA	39	2	5	2	5	8	12	5	7	3	5	4	5	0	1	2	0	0	0	0	0
ATTAAAAGACGGAAAGGTTTTGTGTA_ATCAGAAGTTCGAATCAAATTACGAA	111	8	17	17	36	14	22	16	18	14	7	6	13	5	13	4	5	7	1	1	3
CTAACAAAAGGCAACAATTTTCCAGA_ATCAGAAGTTCGAATCAAATTACGAA	12	5	3	2	4	1	5	2	11	5	2	2	2	1	0	0	0	0	0	0	0
TCAAGAAAAACAAAGTCACTTATTCT_ATCAGAAGTTCGAATCAAATTACGAA	1	0	0	0	0	0	0	0	0	0	0	0	0	0	0	0	0	0	0	0	0
ATCAGAAGGCGCAACGTGATTCTGTC_ATCAGAAGTTCGAATCAAATTACGAA	183	26	52	35	33	34	64	37	35	29	23	24	17	18	15	5	5	7	4	1	1
CAACTAAATACCAATTTTTTTCTTTT_ATCAGAAGTTCGAATCAAATTACGAA	5	0	0	0	0	0	0	0	0	0	0	0	0	0	0	0	0	0	0	0	0
CCTTCAAATGTCAATAGGGTTTTCGG_ATCAGAAGTTCGAATCAAATTACGAA	123	5	21	14	31	17	46	30	22	20	29	32	10	18	17	8	8	8	3	0	2
CCGTAAAGATGCAAAAAATTTTAATG_ATCAGAAGTTCGAATCAAATTACGAA	34	0	2	1	1	0	4	2	2	0	2	3	0	0	0	1	0	0	0	0	0
ACTGCAAACACAAATCTAGTTCGCTT_ATCAGAAGTTCGAATCAAATTACGAA	43	8	13	4	9	23	23	8	28	21	11	18	17	13	11	5	3	0	0	0	0
GTTGAAAAGATGAAGGGTTTTTATCG_ATCAGAAGTTCGAATCAAATTACGAA	23	2	3	3	10	3	4	3	1	2	5	1	0	0	0	0	0	0	0	0	0
ACTAGAAACTGGAATTAGTTTTAACA_ATCAGAAGTTCGAATCAAATTACGAA	10	1	0	3	0	1	0	0	0	0	0	0	0	0	0	0	0	0	0	0	0
TGATCAACAAGGAATGCGTTTAGTAT_ATCAGAAGTTCGAATCAAATTACGAA	57	7	11	7	17	7	17	14	15	4	5	9	5	1	11	2	1	1	0	0	0
TACTCAAACCGGAATAAGGTTCAAGC_ATCAGAAGTTCGAATCAAATTACGAA	161	27	35	20	40	29	41	46	50	26	29	23	16	13	8	11	2	1	1	0	0
TCCCAAAAGGTGAAAGCGATTTACTC_ATCAGAAGTTCGAATCAAATTACGAA	1	0	0	0	0	0	0	0	0	0	0	0	0	0	0	0	0	0	0	0	0
ACCAGAACAGTTAAAGCCGTTGTTAA_ATCAGAAGTTCGAATCAAATTACGAA	20	1	2	1	0	2	0	2	3	0	1	0	0	0	0	0	0	0	0	0	0
CCAAAAACTCTTAAACGAATTTGTGG_ATCAGAAGTTCGAATCAAATTACGAA	81	3	13	10	11	9	15	14	12	13	5	10	7	3	6	8	1	0	0	0	0
AGAATAATCCCCAATAATGTTTGATG_ATCAGAAGTTCGAATCAAATTACGAA	74	13	14	6	11	4	16	5	26	7	13	4	10	10	5	10	2	0	0	0	0
TAGGAAAAGAATAAATAGATTGTATG_ATCAGAAGTTCGAATCAAATTACGAA	64	2	7	4	3	1	6	4	4	12	2	6	4	2	7	1	0	3	0	0	0
ATCATAATATATAATGGATTTTTAGT_ATCAGAAGTTCGAATCAAATTACGAA	1	0	0	0	0	0	0	0	0	0	0	0	0	0	0	0	0	0	0	0	0
CGTTTAACATTTAAGTAACTTTTCTA_ATCAGAAGTTCGAATCAAATTACGAA	40	1	6	2	7	3	27	12	21	24	34	46	12	17	47	32	10	17	5	8	14
TGATAAAAAATAAAGACTTTTGTGGA_ATCAGAAGTTCGAATCAAATTACGAA	6	0	0	0	0	0	1	0	2	1	0	1	0	0	0	0	0	0	0	0	0
ACTTCAAATTAGAATATAGTTACATG_ATCAGAAGTTCGAATCAAATTACGAA	50	3	6	1	5	1	1	6	0	0	1	0	0	0	0	0	0	0	0	0	0
TAAACTAAAGTATAATTGCTTTAGTAG_ATCAGAAGTTCGAATCAAATTACGAA	1	0	0	0	0	0	0	0	0	0	0	0	0	0	0	0	0	0	0	0	0
TCCATAACATTTAATGGCCTTTTTTG_ATCAGAAGTTCGAATCAAATTACGAA	21	2	1	2	0	1	5	0	1	1	0	0	0	0	0	0	0	0	0	0	0
AATTTAAACTAAAATTAGTTTATTAT_ATCAGAAGTTCGAATCAAATTACGAA	1	0	0	0	0	0	0	0	0	0	0	0	0	0	0	0	0	0	0	0	0
AAGACAATTGTTAATAGTGTTATTGG_ATCAGAAGTTCGAATCAAATTACGAA	1	0	1	0	0	0	0	0	0	0	0	0	0	0	0	0	0	0	0	0	0
TATTTAAATTCAAACTTCTTTTATTG_ATCAGAAGTTCGAATCAAATTACGAA	75	1	7	5	1	3	8	5	4	4	1	7	0	2	1	0	2	0	0	0	0
GAAGGAAGCACAACTGGACTTCTTTA_ATCAGAAGTTCGAATCAAATTACGAA	1	0	0	0	0	0	0	0	0	0	0	0	0	0	0	0	0	0	0	0	0
CTCAGAAACCAAAAATTCCTTATTTG_ATCAGAAGTTCGAATCAAATTACGAA	1	0	0	0	0	0	0	0	0	0	0	0	0	0	0	0	0	0	0	0	0
ACAGTAAACTGAAACATCATTAGACC_ATCAGAAGTTCGAATCAAATTACGAA	272	35	58	25	35	35	51	27	31	21	24	20	22	14	22	12	2	3	2	1	0
TTTAAAAAAGAAAATAACTTTAAGAT_ATCAGAAGTTCGAATCAAATTACGAA	1	0	0	0	0	0	0	0	0	0	0	0	0	0	0	0	0	0	0	0	0
TATGCAACGGTAAAATAAGTTTGCAG_ATCAGAAGTTCGAATCAAATTACGAA	5	0	4	0	1	2	6	4	1	0	2	0	1	0	0	0	0	0	0	0	0
TTTAGAACATTTAACCTTTTTGGCCT_ATCAGAAGTTCGAATCAAATTACGAA	61	1	8	3	4	9	6	1	3	6	2	3	1	0	1	0	0	0	0	0	0
GATATAATTCCCATAGCCGTTATTTG_ATCAGAAGTTCGAATCAAATTACGAA	1	0	0	0	0	0	0	0	0	0	0	0	0	0	0	0	0	0	0	0	0
TTACTAAATCTTAATAATGTTCTGTG_ATCAGAAGTTCGAATCAAATTACGAA	1	0	0	0	0	0	0	0	0	0	0	0	0	0	0	0	0	0	0	0	0
CTTTGAACTTCTAAATGCATTTTTTC_ATCAGAAGTTCGAATCAAATTACGAA	28	2	0	4	1	0	2	0	0	0	0	0	0	1	0	0	0	0	0	0	0
CGAAGAAGCGGTAATCTAGTTTGGTG_ATCAGAAGTTCGAATCAAATTACGAA	43	1	6	2	7	2	4	2	0	0	2	0	0	0	0	0	0	0	0	0	0
CGCCTAAACGCAAAACAGGTTATGTC_ATCAGAAGTTCGAATCAAATTACGAA	26	2	2	1	7	10	8	9	5	4	1	2	2	0	0	0	0	0	0	0	0
ACACAAATAATCAAGTAGTTTCCTAT_ATCAGAAGTTCGAATCAAATTACGAA	4	0	0	0	0	0	0	0	0	0	0	0	0	0	0	0	0	0	0	0	0
TATTTAACATCGAACCGTTTTTCTTT_ATCAGAAGTTCGAATCAAATTACGAA	20	3	0	0	3	4	1	1	2	1	0	0	0	1	0	0	0	0	0	0	0
ATTAAAACTGGGAAATTGTTTTAATG_ATCAGAAGTTCGAATCAAATTACGAA	33	5	9	5	4	2	8	5	8	4	5	9	7	1	9	5	0	0	0	0	1
TAAGTAATCCAGAATGTATTTCTAAT_ATCAGAAGTTCGAATCAAATTACGAA	26	2	4	1	0	3	5	2	0	0	1	2	2	1	3	2	1	0	0	0	0
TCCATAATCAATAAAGTCATTCTCGT_ATCAGAAGTTCGAATCAAATTACGAA	43	9	19	4	6	6	8	5	3	5	8	7	4	2	9	1	0	0	0	0	0
AGGACAAATCATAAAAGACTTTGGAG_ATCAGAAGTTCGAATCAAATTACGAA	15	0	4	7	9	4	5	5	4	4	5	6	2	3	0	2	0	1	0	0	0
ACTAAAAAAGGAAAGTCTTTTCGCTC_ATCAGAAGTTCGAATCAAATTACGAA	76	10	25	10	31	21	27	15	19	6	9	6	6	7	10	5	1	1	0	0	0
GGCGTAATATGGAAGGGGGTTGGTGT_ATCAGAAGTTCGAATCAAATTACGAA	1	0	0	0	0	0	0	0	0	0	0	0	0	0	0	0	0	0	0	0	0
GGGTCAAACGGGAAGACGATTGGGGA_ATCAGAAGTTCGAATCAAATTACGAA	49	6	4	4	4	3	0	1	6	3	1	1	2	0	1	2	1	0	0	0	0
ACCGAAATCTTGAACCTATTGTACG_ATCAGAAGTTCGAATCAAATTACGAA	1	0	0	0	0	0	0	0	0	0	0	0	0	0	0	0	0	0	0	0	0
CTACCAACGGATAAGTTATTTAACAG_ATCAGAAGTTCGAATCAAATTACGAA	12	0	0	1	1	1	2	1	0	2	0	0	0	0	0	0	0	0	0	0	0
ATCCTAATAAGTACAACTATTAAGTG_ATCAGAAGTTCGAATCAAATTACGAA	97	8	18	3	14	6	7	9	15	8	5	1	1	0	2	1	0	0	0	0	0
GACTTAATTGGGAACCGATTTAGATT_ATCAGAAGTTCGAATCAAATTACGAA	1	0	0	0	0	0	0	0	0	0	0	0	0	0	0	0	0	0	0	0	0
TCAGAAAACCGTAAGTTTGTTGTTAG_ATCAGAAGTTCGAATCAAATTACGAA	18	3	7	2	5	2	16	7	5	5	4	6	4	0	3	0	0	0	0	0	0
TAATTAAAGTCTAATTGTTTTAGTAT_ATCAGAAGTTCGAATCAAATTACGAA	1	0	0	0	0	0	0	0	0	0	0	0	0	0	0	0	0	0	0	0	0
ATGCCAAATAGAAAGTCTATTCCATC_ATCAGAAGTTCGAATCAAATTACGAA	9	1	8	3	5	6	9	5	15	12	11	19	10	27	17	31	17	17	6	1	14
ACTAAAAACTTCAACGTGTTTATTCT_ATCAGAAGTTCGAATCAAATTACGAA	173	11	17	10	18	16	42	11	18	16	10	8	6	5	4	0	0	1	1	1	0
GATGAAATTACTAATGAGTTTTCGAG_ATCAGAAGTTCGAATCAAATTACGAA	19	4	5	2	1	3	0	0	0	0	0	0	0	0	0	0	0	0	0	0	0
AGACAAAACAGGAAGTATGTTCGTTT_ATCAGAAGTTCGAATCAAATTACGAA	73	5	11	9	10	7	9	4	9	9	3	9	11	7	7	2	0	1	0	0	0
AATGAAAGCGTTAAACAGATTGTTGG_ATCAGAAGTTCGAATCAAATTACGAA	1	0	0	0	0	0	0	0	0	0	0	0	0	0	0	0	0	0	0	0	0
AACTTAAGCTTAAACTAATTTAAACC_ATCAGAAGTTCGAATCAAATTACGAA	77	7	10	7	13	12	29	7	20	15	13	10	8	7	2	4	1	0	0	0	0
GGGTGAATTGAAAAAGTTGTTCCCTG_ATCAGAAGTTCGAATCAAATTACGAA	98	18	11	13	19	19	14	8	18	6	4	3	2	1	6	0	1	0	0	0	0
GCGTTAAGCTCCAAATT_ATCAGAAGTTCGAATCAAATTACGAA	10	4	1	1	6	0	6	1	1	2	2	4	7	4	3	8	2	0	0	0	0
TTGGCAATTAACAAATCGTTTACATT_ATCAGAAGTTCGAATCAAATTACGAA	23	0	3	1	2	0	0	1	1	0	3	1	1	3	0	0	0	0	0	0	0
CTTTTAAGTATAACCTCGTA_ATCAGAAGTTCGAATCAAATTACGAA	1	0	0	0	0	0	0	0	0	0	0	0	0	0	0	0	0	0	0	0	0
CATTCAAGATTGAAGAGGGTTAGTCA_ATCAGAAGTTCGAATCAAATTACGAA	28	7	6	3	10	6	19	11	5	2	6	4	2	2	3	6	1	1	1	0	0
TTAAAAATGTCAAAATAAGTACGAG_ATCAGAAGTTCGAATCAAATTACGAA	1	0	0	0	0	0	0	0	0	0	0	0	0	0	0	0	0	0	0	0	0
CGATCAATTCGGAATGTGCTTTGTAA_ATCAGAAGTTCGAATCAAATTACGAA	1	0	0	0	0	0	0	0	0	0	0	0	0	0	0	0	0	0	0	0	0
GAAAAAAAATTGAAAAAGGTTGGCTG_ATCAGAAGTTCGAATCAAATTACGAA	1	0	0	0	0	0	0	0	0	0	0	0	0	0	0	0	0	0	0	0	0
GCAAGAAGCGATAAACCATTTTTTTG_ATCAGAAGTTCGAATCAAATTACGAA	131	17	35	10	24	25	39	25	27	14	9	19	14	3	5	11	2	2	0	0	0
AAATGAAACTGCAATATTCTTGTAAG_ATCAGAAGTTCGAATCAAATTACGAA	1	0	0	0	0	0	0	0	0	0	0	0	0	0	0	0	0	0	0	0	0
TGTATAATTCCTAACCTGGTTGTCAT_ATCAGAAGTTCGAATCAAATTACGAA	121	12	24	14	26	20	25	16	18	10	7	8	2	7	8	3	3	4	0	0	0
ATATCAAGAAATAAGCTGTTTCACGA_ATCAGAAGTTCGAATCAAATTACGAA	1	0	0	0	0	0	0	0	0	0	0	0	0	0	0	0	0	0	0	0	0
CGCCTAATTGTCAAACTGCTTTTCAT_ATCAGAAGTTCGAATCAAATTACGAA	288	23	34	18	43	38	75	45	38	34	32	31	16	13	22	13	4	2	5	1	2
CCACTAACATAGACATTGTTAATCT_ATCAGAAGTTCGAATCAAATTACGAA	1	0	0	0	0	0	0	0	0	0	0	0	0	0	0	0	0	0	0	0	0
TATGTAAATATAAATCACATTTTTGT_ATCAGAAGTTCGAATCAAATTACGAA	1	0	0	0	0	0	0	0	0	0	0	0	0	0	0	0	0	0	0	0	0
GCGCAAAATGTAAAGATGTTTGAGGT_ATCAGAAGTTCGAATCAAATTACGAA	193	21	53	24	25	29	49	30	27	18	14	22	14	14	19	8	9	8	2	2	1
CGTTCAACGTGTAAATGTTTTGATCG_ATCAGAAGTTCGAATCAAATTACGAA	39	4	10	0	0	0	0	0	0	0	0	0	0	0	0	0	0	0	0	0	0
AGGGTAAATCAGAACAATCTTTATCC_ATCAGAAGTTCGAATCAAATTACGAA	1	0	0	0	0	0	0	0	0	0	0	0	0	0	0	0	0	0	0	0	0
CTCACAAGTAATAAAGAATTTAAGGG_ATCAGAAGTTCGAATCAAATTACGAA	6	2	3	0	1	1	8	4	3	3	0	7	1	0	1	2	0	0	0	0	3
TTTAAAATAATGAATCGCTTTTCCTT_ATCAGAAGTTCGAATCAAATTACGAA	1	0	0	0	0	0	0	0	0	0	0	0	0	0	0	0	0	0	0	0	0
AACGCAATTAGAAAAGGGCTTATGGC_ATCAGAAGTTCGAATCAAATTACGAA	1	0	0	0	0	0	0	0	0	0	0	0	0	0	0	0	0	0	0	0	0
TTTTCAACTATGAGATATTTATACG_ATCAGAAGTTCGAATCAAATTACGAA	18	1	2	2	1	0	6	3	2	1	1	0	0	0	1	1	0	0	0	0	0
GCAATAAGTGGGATGTTGGGTGTGCG_ATCAGAAGTTCGAATCAAATTACGAA	1	0	0	0	0	0	0	0	0	0	0	0	0	0	0	0	0	0	0	0	0
TACAGAAACGCAAAAAATTTTCACGT_ATCAGAAGTTCGAATCAAATTACGAA	1	0	1	0	1	1	0	0	0	0	0	0	0	0	0	0	0	0	0	0	0
ATCAGAACAACTAATTATCTTATAAA_ATCAGAAGTTCGAATCAAATTACGAA	1	0	0	0	1	0	0	0	0	0	0	0	0	0	0	0	0	0	0	0	0
AAGACAATGATTAATTGTCTTTGTTA_ATCAGAAGTTCGAATCAAATTACGAA	35	6	6	3	3	2	3	2	0	0	0	0	0	0	0	0	0	0	0	0	0
TGCTTAATAATGAATTAAGTTTGTTT_ATCAGAAGTTCGAATCAAATTACGAA	78	10	8	2	11	9	33	9	5	15	8	15	5	2	2	3	2	1	1	0	0
CAGATACGTTTTATGATTATTCTAAA_ATCAGAAGTTCGAATCAAATTACGAA	1	0	0	0	0	0	0	0	0	0	0	0	0	0	0	0	0	0	0	0	0
TTATCAAACATAACGAATTTAAACC_ATCAGAAGTTCGAATCAAATTACGAA	1	0	0	0	0	0	0	0	0	0	0	0	0	0	0	0	0	0	0	0	0
GGCTGAATTAAGAATTACTTTTTTAG_ATCAGAAGTTCGAATCAAATTACGAA	1	0	0	0	0	0	0	0	0	0	0	0	0	0	0	0	0	0	0	0	0
CCGGGAATCAACAATAGCGTTCCGGT_ATCAGAAGTTCGAATCAAATTACGAA	47	10	6	6	15	15	14	5	12	7	10	8	4	2	9	15	2	0	0	0	0
TTTAGAAATTGGAATTTACTTGTTCG_ATCAGAAGTTCGAATCAAATTACGAA	118	13	14	6	19	24	26	10	14	18	17	18	14	9	14	3	3	6	0	1	0
CATAAAACCCACAAAACCCTTAATCA_ATCAGAAGTTCGAATCAAATTACGAA	49	4	5	0	4	4	9	3	3	1	0	1	4	3	0	1	1	0	0	0	0
TAACAAAAGCTCAATTTAGTTAAGAC_ATCAGAAGTTCGAATCAAATTACGAA	70	6	6	2	9	8	16	4	12	7	3	0	3	4	4	4	0	0	0	0	0
TGTAAAATCTCAAAATAGTTTTTATT_ATCAGAAGTTCGAATCAAATTACGAA	18	0	0	1	0	0	1	0	1	0	0	0	0	0	0	0	0	0	0	0	0
CCCTCAAGCTTAAAGGAACTTTACAG_ATCAGAAGTTCGAATCAAATTACGAA	74	4	6	3	1	6	0	1	3	2	0	0	0	0	0	0	0	0	0	0	0
TCTCAAATAAAGAAAGCGTTTCATAG_ATCAGAAGTTCGAATCAAATTACGAA	6	1	1	0	0	0	0	0	0	0	0	0	0	0	0	0	0	0	0	0	0
CTAACAAACGAGAACAAGTTTAGATC_ATCAGAAGTTCGAATCAAATTACGAA	216	14	42	10	26	26	35	8	27	13	14	19	8	19	15	9	6	2	0	0	0
GTCCCAATTGATAAGGATTTTAAGAG_ATCAGAAGTTCGAATCAAATTACGAA	28	2	4	4	4	5	11	1	4	3	1	3	0	0	0	0	0	0	1	0	0
TGTCTAATAATGAATTTCATTTACTT_ATCAGAAGTTCGAATCAAATTACGAA	1	0	0	0	0	0	0	0	0	0	0	0	0	0	0	0	0	0	0	0	0
TTCGAAAACTGGAAGTGTATTCGCGA_ATCAGAAGTTCGAATCAAATTACGAA	8	1	2	1	1	3	1	0	0	0	0	0	0	0	0	0	0	0	0	0	0
AAATAAATTAAGAAAGCTTTTCCTGT_ATCAGAAGTTCGAATCAAATTACGAA	11	2	1	1	1	1	5	1	1	1	1	0	0	0	0	0	0	0	0	0	0
AACAAAAACGTGAACATCCTTATCGA_ATCAGAAGTTCGAATCAAATTACGAA	179	28	43	22	35	27	46	12	19	10	11	3	3	2	1	1	4	0	0	2	0
TTGACAATCACGAATGAGTTTAGAGT_ATCAGAAGTTCGAATCAAATTACGAA	17	3	2	5	4	1	2	0	0	0	0	0	0	0	0	0	0	0	0	0	0
TCTTTAATGAGTAAAGATCTTGTGCT_ATCAGAAGTTCGAATCAAATTACGAA	45	3	10	7	20	14	14	8	10	6	4	9	11	8	2	1	0	0	0	0	0
CCATGAACCCGAAATTGAGTTGCCAA_ATCAGAAGTTCGAATCAAATTACGAA	3	0	0	0	0	0	0	0	0	0	0	0	0	0	0	0	0	0	0	0	0
TCAAAAATGAGTAACCCTATTAGTTG_ATCAGAAGTTCGAATCAAATTACGAA	12	4	5	5	3	3	16	2	6	4	0	6	4	0	3	4	0	0	0	0	0
AGATAAACAACAAACTGAGTTTTCAG_ATCAGAAGTTCGAATCAAATTACGAA	1	0	0	0	0	0	0	0	0	0	0	0	0	0	0	0	0	0	0	0	0
GTGGAAAAAGTAAATTAATTTTCGTA_ATCAGAAGTTCGAATCAAATTACGAA	1	0	0	0	0	0	0	0	0	0	0	0	0	0	0	0	0	0	0	0	0
AGGGTAATGGTAAAACTCATTAAGCT_ATCAGAAGTTCGAATCAAATTACGAA	23	0	1	0	0	1	1	1	2	1	0	1	0	1	0	0	0	0	0	0	0
TTATGAAATTCGAAATATCATAACGT_ATCAGAAGTTCGAATCAAATTACGAA	1	0	0	0	0	0	0	0	0	0	0	0	0	0	0	0	0	0	0	0	0
TAAGAAATCTGTAAGGGTTTTGCTAA_ATCAGAAGTTCGAATCAAATTACGAA	1	0	0	0	0	0	0	0	0	0	0	0	0	0	0	0	0	0	0	0	0
CCGGCAAATCAAAAGATCATTTCAGT_ATCAGAAGTTCGAATCAAATTACGAA	36	1	10	3	13	3	8	8	5	3	1	2	3	1	1	0	0	0	0	0	0
GGTTTAACAGCAAATGGTCTTGGACT_ATCAGAAGTTCGAATCAAATTACGAA	38	10	11	2	8	7	10	6	5	8	1	4	2	2	2	1	1	0	0	2	0
TTTTAAATATGTAATCAGGTTTTCTG_ATCAGAAGTTCGAATCAAATTACGAA	1	0	0	0	0	0	0	0	0	0	0	0	0	0	0	0	0	0	0	0	0
TGTGTAAAATGCAAACCGTTAAGCCGTTTGTCGG_ATCAGAAGTTCGAATCAAATTACGAA	7	0	2	0	2	1	3	2	4	0	5	0	2	1	0	0	0	0	0	0	0
AGGTTAAGAGTTAATTTATTTGATGT_ATCAGAAGTTCGAATCAAATTACGAA	1	0	0	0	0	0	0	0	0	0	0	0	0	0	0	0	0	0	0	0	0
CAAGAAACTGATAAATCGTTTGGGGA_ATCAGAAGTTCGAATCAAATTACGAA	1	0	0	0	0	0	0	0	0	0	0	0	0	0	0	0	0	0	0	0	0
TGCAAAAGTCCAGAATTAAGTTGTGGG_ATCAGAAGTTCGAATCAAATTACGAA	59	6	14	8	9	9	16	13	9	10	4	10	9	4	8	8	4	2	2	1	0
TACGGAAACAGTAATCTCTTTGGAAT_ATCAGAAGTTCGAATCAAATTACGAA	52	11	15	8	10	12	20	10	14	6	11	11	5	6	5	4	1	2	0	0	0
AACTGAAATAGGAAAAAAGTTCTCTA_ATCAGAAGTTCGAATCAAATTACGAA	79	4	13	11	10	2	9	3	9	3	4	4	2	2	2	1	0	0	0	0	0
TGTTTAAAAAGTAAAGCGGTTTACAG_ATCAGAAGTTCGAATCAAATTACGAA	1	0	0	0	0	0	0	0	0	0	0	0	0	0	0	0	0	0	0	0	0
ATTACAACAGGTAAAGCATTTGGGGA_ATCAGAAGTTCGAATCAAATTACGAA	12	1	1	1	2	0	0	0	0	0	0	0	0	0	0	0	0	0	0	0	0
TATAAAAATTTAAATGTCCTTATTAT_ATCAGAAGTTCGAATCAAATTACGAA	1	0	0	0	0	0	0	0	0	0	0	0	0	0	0	0	0	0	0	0	0
TTTACAAACGTGAACTTTTTTCTGAG_ATCAGAAGTTCGAATCAAATTACGAA	1	0	0	0	0	0	0	0	0	0	0	0	0	0	0	0	0	0	0	0	0
CGGTAAATCGTTAATGTTTTTTAAGT_ATCAGAAGTTCGAATCAAATTACGAA	1	0	0	0	0	0	0	0	0	0	0	0	0	0	0	0	0	0	0	0	0
CTCCAAATTAATAAGAGAATTTAATT_ATCAGAAGTTCGAATCAAATTACGAA	4	0	0	0	0	0	0	0	0	0	0	0	0	0	0	0	0	0	0	0	0
TCTGCAAAGAAAAAAGGTCTTTTTTC_ATCAGAAGTTCGAATCAAATTACGAA	1	0	0	2	2	0	2	0	1	1	1	0	4	2	1	1	0	1	0	0	0
ACAAAAATGTTAAAGAGCTTTTGGAC_ATCAGAAGTTCGAATCAAATTACGAA	1	0	0	0	0	0	0	0	0	0	0	0	0	0	0	0	0	0	0	0	0
TTGGTAATAGGGAAACGTTTGAAGG_ATCAGAAGTTCGAATCAAATTACGAA	46	6	8	5	18	8	14	5	11	8	1	9	7	5	3	4	2	1	0	0	0
AAACGAAAGTTTAAACCTTTTCCTCC_ATCAGAAGTTCGAATCAAATTACGAA	27	0	6	1	5	10	11	6	17	7	9	4	2	1	1	1	2	1	0	0	0
TAGGCAATTGCCAAACCTATTGAGGG_ATCAGAAGTTCGAATCAAATTACGAA	25	4	2	1	1	0	3	1	0	2	0	0	0	0	0	0	0	0	0	0	0
GACTTAAGAAAGAATCTCATTGTATT_ATCAGAAGTTCGAATCAAATTACGAA	1	0	0	0	0	0	0	0	0	0	0	0	0	0	0	0	0	0	0	0	0
ACATTAATGTTGAATATATTTCTTTG_ATCAGAAGTTCGAATCAAATTACGAA	47	1	7	1	2	2	4	1	1	2	0	1	0	0	1	2	0	0	0	0	0
TCGAGAACAACTAAAACTGTTTAAGT_ATCAGAAGTTCGAATCAAATTACGAA	31	2	7	1	3	2	1	0	3	2	0	0	0	0	3	5	2	1	0	0	0
AATCCAAATTGTAATATTTTTGTGAA_ATCAGAAGTTCGAATCAAATTACGAA	1	0	0	0	0	0	0	0	0	0	0	0	0	0	0	0	0	0	0	0	0
TGAGTAAAACAGAATGGTCTTCGCGG_ATCAGAAGTTCGAATCAAATTACGAA	5	2	0	1	1	0	0	0	0	0	0	0	0	0	0	0	0	0	0	0	0
CTACTAAACTTGAACGTTATTGGGTG_ATCAGAAGTTCGAATCAAATTACGAA	58	3	1	3	10	8	8	3	5	1	0	0	0	0	0	0	0	0	0	0	0
CGGGAAATAATCAATTGCCTTCTTTA_ATCAGAAGTTCGAATCAAATTACGAA	1	0	0	0	0	0	0	0	0	0	0	0	0	0	0	0	0	0	0	0	0
GGGCCAATGATGAACTGGATTGGGAG_ATCAGAAGTTCGAATCAAATTACGAA	5	2	0	0	1	1	4	0	2	0	1	1	0	0	0	0	0	0	0	0	0
TGTCTAAATTTCAATGGTCTTTATGT_ATCAGAAGTTCGAATCAAATTACGAA	1	0	0	0	0	0	0	0	0	0	0	0	0	0	0	0	0	0	0	0	0
TTCATAAATCTGAATTATCTTGAACG_ATCAGAAGTTCGAATCAAATTACGAA	46	6	8	4	12	8	9	5	7	11	6	7	1	4	3	3	0	0	0	0	0
TCGCAAAAAATTAAACGCGTTCGCCG_ATCAGAAGTTCGAATCAAATTACGAA	19	1	8	3	8	4	8	7	6	3	2	2	0	0	0	0	2	0	0	0	0
AGTAAAATTGTCAAAATTGTTTTTCA_ATCAGAAGTTCGAATCAAATTACGAA	71	5	2	3	10	12	19	5	10	9	14	12	4	4	0	1	0	0	0	0	0
ATACTAAATACTAATGCTATTGTGTA_ATCAGAAGTTCGAATCAAATTACGAA	154	21	31	13	21	20	23	18	24	3	1	10	10	8	10	9	4	4	5	0	0
CTATAAAGCGGAAATAAGCTTTTGCA_ATCAGAAGTTCGAATCAAATTACGAA	4	0	1	0	0	0	0	0	0	0	0	0	0	0	0	0	0	0	0	0	0
GTGCAAACAAGTAACACGCTTGATTC_ATCAGAAGTTCGAATCAAATTACGAA	122	19	31	15	28	11	30	13	13	6	1	9	11	2	0	0	1	0	0	0	0
GAATTAACCTAGAACTGGGTTAACGT_ATCAGAAGTTCGAATCAAATTACGAA	86	13	26	15	35	23	23	9	19	12	11	5	4	4	1	0	1	0	0	0	0
AGTCAAATATCCAAGTTTCTTAATTC_ATCAGAAGTTCGAATCAAATTACGAA	66	2	5	2	10	10	9	2	10	3	5	0	4	0	1	0	1	0	0	0	0
TTAGAAATTTATAAAGTATTTATGGG_ATCAGAAGTTCGAATCAAATTACGAA	1	0	0	0	0	0	0	0	0	0	0	0	0	0	0	0	0	0	0	0	0
CTATTAATTATGAATAAGGTTACACT_ATCAGAAGTTCGAATCAAATTACGAA	12	1	1	1	2	1	4	0	0	2	1	2	1	0	2	2	1	0	0	0	0
GATTGAATCAATAACTGTATTTTACG_ATCAGAAGTTCGAATCAAATTACGAA	42	8	6	6	5	6	5	2	7	2	2	2	2	2	3	3	0	0	1	0	1
AATAAAACACTCAAGGGTCTTTTAGT_ATCAGAAGTTCGAATCAAATTACGAA	24	0	2	2	7	3	9	8	12	6	8	12	7	3	18	17	3	12	0	0	4
AGGGTAATGCTCAACCAACTTCCGAT_ATCAGAAGTTCGAATCAAATTACGAA	20	2	0	0	1	1	0	1	0	0	0	0	0	0	0	0	0	0	0	0	0
AGTTAAAAGGACAATGCACTTACAGT_ATCAGAAGTTCGAATCAAATTACGAA	80	12	22	17	31	23	48	39	27	22	14	3	10	7	7	4	2	1	0	0	0
CTATAAACTTATAAGACCTTTGCGTA_ATCAGAAGTTCGAATCAAATTACGAA	1	0	0	0	0	0	0	0	0	0	0	0	0	0	0	0	0	0	0	0	0
ATGAAAACATGGAATATACTTTTGAC_ATCAGAAGTTCGAATCAAATTACGAA	64	13	5	13	12	16	19	9	10	8	2	6	5	3	4	1	1	3	0	1	0
AACTTAAGGCTTAAGCTCATTAAAGA_ATCAGAAGTTCGAATCAAATTACGAA	69	12	16	6	9	14	33	18	17	6	13	11	10	8	3	2	4	0	0	0	0
CTTCTAAATCATAAACTCATTTTTTG_ATCAGAAGTTCGAATCAAATTACGAA	1	0	0	0	0	0	0	0	0	0	0	0	0	0	0	0	0	0	0	0	0
AAAAAAATGTGCAATTAATTTAATTT_ATCAGAAGTTCGAATCAAATTACGAA	1	0	0	0	0	0	0	0	0	0	0	0	0	0	0	0	0	0	0	0	0
GCCAAAACATAAAAGTCTTTTTTAAG_ATCAGAAGTTCGAATCAAATTACGAA	1	0	0	0	0	0	0	0	0	0	0	0	0	0	0	0	0	0	0	0	0
GATTCAACCAGGAAGCAAGTTGCTA_ATCAGAAGTTCGAATCAAATTACGAA	1	0	0	0	0	0	0	0	0	0	0	0	0	0	0	0	0	0	0	0	0
AAAACAACCCGTAAGCCTTTTTCGAA_ATCAGAAGTTCGAATCAAATTACGAA	5	0	2	0	1	2	0	0	1	0	0	0	0	0	0	0	0	0	0	0	0
TCAGAAACACCAAAACATATTTTCTC_ATCAGAAGTTCGAATCAAATTACGAA	22	3	1	1	0	0	0	0	0	0	0	0	0	0	0	0	0	0	0	0	0
TAAAGAAATCATAAAGATATTTCTAT_ATCAGAAGTTCGAATCAAATTACGAA	1	0	0	0	0	0	0	0	0	0	0	0	0	0	0	0	0	0	0	0	0
ATCCGAAATACAAATAAGTTTCATGA_ATCAGAAGTTCGAATCAAATTACGAA	19	1	0	1	0	0	0	0	0	0	0	0	0	0	0	0	0	0	0	0	0
GTAGCAATTATAAATTTGATTTTGAT_ATCAGAAGTTCGAATCAAATTACGAA	10	0	1	0	0	0	0	0	0	0	0	0	0	0	0	0	0	0	0	0	0
ACGAAAAGGGACAAGTAGATTGCGCT_ATCAGAAGTTCGAATCAAATTACGAA	61	13	14	3	3	5	0	6	5	5	1	1	2	0	1	0	0	0	0	0	0
ATCTAAATATTAATGATTTTTCCACT_ATCAGAAGTTCGAATCAAATTACGAA	1	0	0	0	0	0	0	0	0	0	0	0	0	0	0	0	0	0	0	0	0
TTGTAAATCCTCAATCTGATTACAGA_ATCAGAAGTTCGAATCAAATTACGAA	24	4	3	2	2	6	14	8	4	0	8	1	1	8	6	1	0	0	1	0	0
ATACTAAACCCCAAGTTCGTTAGGCT_ATCAGAAGTTCGAATCAAATTACGAA	21	1	3	3	9	6	9	4	3	3	1	1	0	0	0	0	0	0	0	0	0
GTCTTAAACGAGAAGGGAGTTGGGTT_ATCAGAAGTTCGAATCAAATTACGAA	53	9	8	5	8	8	9	2	8	2	2	2	0	2	0	0	0	0	0	0	0
CGATAAATAGGAAATCTTCTTGTCAG_ATCAGAAGTTCGAATCAAATTACGAA	3	0	0	0	0	0	0	0	0	0	0	0	0	0	0	0	0	0	0	0	0
GTATTAAAAGGTAATTTGTTTTTTTC_ATCAGAAGTTCGAATCAAATTACGAA	1	0	0	0	0	0	0	0	0	0	0	0	0	0	0	0	0	0	0	0	0
TTATAAATCTTGAAGAAGTTTCAAAG_ATCAGAAGTTCGAATCAAATTACGAA	1	0	0	0	0	0	0	0	0	0	0	0	0	0	0	0	0	0	0	0	0
CAACTAACTTATAAGCAAATTCTTAC_ATCAGAAGTTCGAATCAAATTACGAA	82	2	12	10	13	12	22	6	15	7	4	5	2	3	6	2	4	0	0	0	0
TGTTCAATATTTAAATCGCTTGGAAT_ATCAGAAGTTCGAATCAAATTACGAA	36	5	9	9	15	9	25	11	16	6	4	9	5	5	6	5	1	0	0	0	0
AAAAGAATACTGAATCGATTTTCAAC_ATCAGAAGTTCGAATCAAATTACGAA	1	0	0	0	0	0	0	0	0	0	0	0	0	0	0	0	0	0	0	0	0
ACGCCAAGGTCCAAGGCTGTTGGCCA_ATCAGAAGTTCGAATCAAATTACGAA	102	7	17	9	16	16	24	10	6	5	0	5	1	0	3	4	1	0	0	1	0
ATGATAATGCTGAATAGGCTTTTCTA_ATCAGAAGTTCGAATCAAATTACGAA	67	11	11	10	18	17	36	12	19	7	11	13	4	3	8	3	0	1	1	0	0
TCCTAAACCATAAACCGGTTTACACT_ATCAGAAGTTCGAATCAAATTACGAA	17	3	2	1	0	2	2	2	1	2	0	1	4	0	0	0	0	0	0	0	0
ATCCAAAAAAGGAAGGATATTGTCTT_ATCAGAAGTTCGAATCAAATTACGAA	4	2	4	0	1	0	8	2	1	0	0	0	1	2	3	0	0	0	0	0	0
CCTACACTGAGAAGAAACTTTATCC_ATCAGAAGTTCGAATCAAATTACGAA	1	0	0	0	0	0	0	0	0	0	0	0	0	0	0	0	0	0	0	0	0
AAACAAATCAGTAAGTGCGTTTGCTT_ATCAGAAGTTCGAATCAAATTACGAA	1	0	0	0	0	0	0	0	0	0	0	0	0	0	0	0	0	0	0	0	0
AATTAAAAAAAGAACCAGCTTGATTA_ATCAGAAGTTCGAATCAAATTACGAA	16	0	0	0	2	0	1	1	0	0	3	2	0	0	0	0	0	0	0	0	0
TTCTTAATTCTAAAGGGTATTAATAA_ATCAGAAGTTCGAATCAAATTACGAA	1	0	0	0	0	0	0	0	0	0	0	0	0	0	0	0	0	0	0	0	0
ATCTGAACATAGAAATCCATTGGGAC_ATCAGAAGTTCGAATCAAATTACGAA	1	0	0	0	0	0	0	0	0	0	0	0	0	0	0	0	0	0	0	0	0
TAAGCAAAAGCAAATTTACTTAAACA_ATCAGAAGTTCGAATCAAATTACGAA	10	1	2	1	2	0	1	3	6	2	1	3	1	0	1	6	0	1	0	0	0
CTTGCAACTTGGAATTACTTTTTAAC_ATCAGAAGTTCGAATCAAATTACGAA	32	5	1	1	6	3	2	4	3	2	0	1	1	1	0	0	0	0	0	0	0
TCAACAAATTACAATATGTTTAGGAT_ATCAGAAGTTCGAATCAAATTACGAA	28	6	6	2	7	13	18	8	16	9	15	5	5	4	2	4	0	0	1	2	2
CGCGGAAAATGTACACCTTTACCAG_ATCAGAAGTTCGAATCAAATTACGAA	38	3	6	1	5	0	7	2	1	0	0	0	0	0	0	0	0	0	0	0	0
ATCATAATTGAAAAATCATTTCCGC_ATCAGAAGTTCGAATCAAATTACGAA	10	1	3	1	4	1	0	0	0	0	0	0	0	0	0	0	0	0	0	0	0
GTCTAAATTTTTAAATGTTTTTGAGT_ATCAGAAGTTCGAATCAAATTACGAA	1	0	0	0	0	0	0	0	0	0	0	0	0	0	0	0	0	0	0	0	0
TTAACAAAACATAACGTTTTTCATGA_ATCAGAAGTTCGAATCAAATTACGAA	179	18	17	12	35	16	50	23	37	30	21	17	11	15	10	9	0	0	1	0	0
GGGCGAATATCAAAAAATGTTGAAAG_ATCAGAAGTTCGAATCAAATTACGAA	54	9	9	7	18	15	34	13	24	12	15	16	14	5	16	5	6	0	1	0	0
GCTCAAACTTTCAAGACGGTTGTAGT_ATCAGAAGTTCGAATCAAATTACGAA	76	9	13	8	10	12	14	22	16	9	19	11	6	13	4	4	3	0	0	0	0
GTACGAATAGCGAAGATTGTTAATTA_ATCAGAAGTTCGAATCAAATTACGAA	6	1	1	0	0	0	0	0	0	0	0	0	0	0	0	0	0	0	0	0	0
GACCAAATAAAAATCAGTTCTATG_ATCAGAAGTTCGAATCAAATTACGAA	1	0	0	0	0	0	0	0	0	0	0	0	0	0	0	0	0	0	0	0	0
TAAAAAATAACAAATTTCATTTCTGG_ATCAGAAGTTCGAATCAAATTACGAA	34	2	1	2	1	2	11	2	3	0	0	0	0	0	0	0	0	0	0	0	0
ATTGAAAGAAAAAAGGGTTTTTTGGC_ATCAGAAGTTCGAATCAAATTACGAA	152	10	16	7	15	14	33	5	22	13	5	10	4	9	4	5	0	1	0	0	0
TGTAAAAAAGAGAAATTCTTTCACAT_ATCAGAAGTTCGAATCAAATTACGAA	2	0	0	0	0	0	0	0	0	0	0	0	0	0	0	0	0	0	0	0	0
ATCAAAATGTAGAACGTCCTTATTAG_ATCAGAAGTTCGAATCAAATTACGAA	1	0	0	0	0	0	0	0	0	0	0	0	0	0	0	0	0	0	0	0	0
CATATATATTTAAACGGTTTCGCGG_ATCAGAAGTTCGAATCAAATTACGAA	1	0	0	0	0	0	0	0	0	0	0	0	0	0	0	0	0	0	0	0	0
GTGAGAATCTCAAAGCGACTTGTATA_ATCAGAAGTTCGAATCAAATTACGAA	72	4	16	10	13	9	18	12	7	12	7	10	10	5	7	2	0	0	2	0	0
TTTATAAGAGTCAACGGTTTTTAGTC_ATCAGAAGTTCGAATCAAATTACGAA	1	0	0	0	0	0	0	0	0	0	0	0	0	0	0	0	0	0	0	0	0
GTAAAAACAATGAAGGTAGTTGTCGG_ATCAGAAGTTCGAATCAAATTACGAA	214	29	41	17	33	40	51	27	29	27	42	23	21	11	35	14	4	3	2	1	0
TGTAAAAGTTAAAAATCAATTTATGA_ATCAGAAGTTCGAATCAAATTACGAA	11	0	0	0	1	0	0	0	0	0	0	0	0	0	0	0	0	0	0	0	0
AGTTTAAAAATAAACTTAATTAATAA_ATCAGAAGTTCGAATCAAATTACGAA	1	0	0	0	0	0	0	0	0	0	0	0	0	0	0	0	0	0	0	0	0
TTACTAACATGTAAGTTTGTTTATTA_ATCAGAAGTTCGAATCAAATTACGAA	23	0	5	1	0	2	3	2	1	1	5	4	3	0	0	1	0	2	0	0	0
CTTGGAATAAAAAACGTATTTCATAA_ATCAGAAGTTCGAATCAAATTACGAA	78	4	3	4	3	4	7	3	1	0	1	0	1	2	0	0	0	0	0	0	0
AGATGAAAGGTCAAGTGCGTTATCTT_ATCAGAAGTTCGAATCAAATTACGAA	66	4	15	6	9	6	11	4	17	15	8	3	1	1	6	3	6	5	1	1	1
AATTCAAGGTTGAAGTCTTTTTACGT_ATCAGAAGTTCGAATCAAATTACGAA	13	2	1	0	1	4	2	4	3	2	1	2	2	0	4	1	1	0	0	0	0
CTCCAAAAACTCAACTAAGTTTTCCA_ATCAGAAGTTCGAATCAAATTACGAA	57	5	10	4	11	10	24	13	21	14	6	11	6	4	9	6	0	3	0	0	0
AATAAAATTAGAAAGGAAATTTTAAG_ATCAGAAGTTCGAATCAAATTACGAA	13	0	0	0	0	0	3	0	0	0	1	0	1	0	0	0	0	0	0	0	0
TCAAAAATACACAAAATTGTTTTAGC_ATCAGAAGTTCGAATCAAATTACGAA	2	0	2	0	0	0	0	0	0	0	0	0	0	0	0	0	0	0	0	0	0
CAATGAATGATGAAGATGGTTGACCT_ATCAGAAGTTCGAATCAAATTACGAA	1	0	0	0	0	0	0	0	0	0	0	0	0	0	0	0	0	0	0	0	0
ATAAGAATTGGTAATCCTTTTGTATC_ATCAGAAGTTCGAATCAAATTACGAA	1	0	0	0	0	0	0	0	0	0	0	0	0	0	0	0	0	0	0	0	0
CTCACAACGTGCAAGGGCGTTTGGAA_ATCAGAAGTTCGAATCAAATTACGAA	195	28	30	20	33	27	40	25	42	18	17	15	9	8	10	8	1	0	1	0	0
TGATTAATGTACAAGATCTTTCCACC_ATCAGAAGTTCGAATCAAATTACGAA	69	11	14	2	15	3	12	5	2	0	2	1	1	2	0	2	0	0	0	0	0
CTGAAAATGCATAACTGGATTGGAAA_ATCAGAAGTTCGAATCAAATTACGAA	1	0	0	0	0	0	0	0	0	0	0	0	0	0	0	0	0	0	0	0	0
TATGAAAAAATTAAGATGGTTGCAGG_ATCAGAAGTTCGAATCAAATTACGAA	17	4	3	2	3	3	6	7	7	8	9	8	2	8	22	10	3	2	0	0	0
AAATTAATTATCAAGAAGTTTACATT_ATCAGAAGTTCGAATCAAATTACGAA	11	1	3	2	3	3	7	3	0	0	1	2	1	0	2	3	2	1	0	0	0
TTAATAAACGAAAAGATCTATTGC_ATCAGAAGTTCGAATCAAATTACGAA	1	0	0	0	0	0	0	0	0	0	0	0	0	0	0	0	0	0	0	0	0
CGTGGAAAAGGCAATAAGGTTATCCT_ATCAGAAGTTCGAATCAAATTACGAA	34	3	5	2	9	6	3	3	2	0	0	1	1	3	0	0	0	0	0	0	0
ACAGCAACGTGGAACAACTTTCGTTT_ATCAGAAGTTCGAATCAAATTACGAA	231	39	63	23	45	59	85	66	58	38	37	35	26	8	35	8	1	5	1	3	8
TTATTAAATATTAACTATGTTCCATT_ATCAGAAGTTCGAATCAAATTACGAA	1	0	0	0	0	0	0	0	0	0	0	0	0	0	0	0	0	0	0	0	0
ATACGAAACCTTAAGCCAATTTGGGT_ATCAGAAGTTCGAATCAAATTACGAA	1	0	0	0	0	0	0	0	0	0	0	0	0	0	0	0	0	0	0	0	0
CATATAACATTAAACATTTTTCTAAA_ATCAGAAGTTCGAATCAAATTACGAA	1	0	0	0	0	0	1	0	0	0	0	0	0	0	0	0	0	0	0	0	0
CTTCCAATAGCGAACCAATTGCGGG_ATCAGAAGTTCGAATCAAATTACGAA	1	0	0	0	0	0	0	0	0	0	0	0	0	0	0	0	0	0	0	0	0
CTACGAATCTTGAAATACGTTCCTGA_ATCAGAAGTTCGAATCAAATTACGAA	13	0	2	1	3	2	0	0	0	0	0	0	0	0	0	0	0	0	0	0	0
CTTAAAAATGTTAATATATTTCCTCT_ATCAGAAGTTCGAATCAAATTACGAA	47	1	0	0	0	0	4	1	0	0	2	3	0	0	0	1	0	1	0	0	0
TCATAAACTTTGAATGACATTTAGGA_ATCAGAAGTTCGAATCAAATTACGAA	13	4	1	7	12	3	4	4	8	0	0	0	0	0	0	0	0	0	0	0	0
CTACTAATTTATAAGAAATTTCCTCG_ATCAGAAGTTCGAATCAAATTACGAA	1	0	0	0	0	0	0	0	0	0	0	0	0	0	0	0	0	0	0	0	0
ACAAAAAACCGAAAAATGCTTTGTCA_ATCAGAAGTTCGAATCAAATTACGAA	58	3	4	5	2	3	3	2	1	1	7	0	0	3	3	0	1	0	0	0	0
CTTATAATTTGGAACGCCCTTACAGT_ATCAGAAGTTCGAATCAAATTACGAA	25	0	4	3	3	2	4	1	5	2	3	0	6	2	4	0	1	0	0	0	0
AGCTCAAAAACTAATAGTGTTTGGTT_ATCAGAAGTTCGAATCAAATTACGAA	15	1	1	2	3	4	1	3	5	8	8	7	4	1	3	2	0	0	0	0	0
TGTTCAATTCGGAACGCCATTATTTT_ATCAGAAGTTCGAATCAAATTACGAA	35	0	5	2	5	4	9	3	4	6	3	2	2	1	5	4	0	1	0	0	0
GGGAAAAACATGAATGTGGTTGGCGT_ATCAGAAGTTCGAATCAAATTACGAA	49	3	4	5	7	6	16	11	14	9	9	5	8	14	13	12	12	5	0	0	2
TTGTTAAGTTCTAATTATTTTGCTGT_ATCAGAAGTTCGAATCAAATTACGAA	31	8	8	5	15	10	10	4	5	10	10	4	7	5	5	4	2	0	1	0	1
CCGTCAACAATAAATAAGCTTAGCGA_ATCAGAAGTTCGAATCAAATTACGAA	108	9	6	2	9	9	6	4	6	1	2	1	0	0	0	0	0	0	0	0	0
AATCTAATGTGTAGTTGCTTACTTA_ATCAGAAGTTCGAATCAAATTACGAA	1	0	0	0	0	0	0	0	0	0	0	0	0	0	0	0	0	0	0	0	0
TACATAAAATTTAATCTTTTTCTGAT_ATCAGAAGTTCGAATCAAATTACGAA	1	0	0	0	0	0	0	0	0	0	0	0	0	0	0	0	0	0	0	0	0
ATCAAAAAGCTCAAGCCAGTTTGCCT_ATCAGAAGTTCGAATCAAATTACGAA	143	13	22	13	23	29	37	13	35	11	12	10	18	6	11	4	4	1	1	1	0
GCAATAACATCGAATTACGTTCTTAG_ATCAGAAGTTCGAATCAAATTACGAA	18	12	3	2	1	0	0	0	0	0	0	0	0	0	0	0	0	0	0	0	0
CTGTAAAATTGCAAACTTCTTCGGGC_ATCAGAAGTTCGAATCAAATTACGAA	37	3	4	3	18	9	12	7	5	2	6	9	8	6	4	4	0	0	0	0	0
CTAGAAACCGGTAAGGCGGTTGGGGT_ATCAGAAGTTCGAATCAAATTACGAA	36	1	3	5	5	10	37	7	26	26	24	34	18	13	50	56	18	10	2	5	9
TTTCAAAACAGGAAGGGCTTTCAAAT_ATCAGAAGTTCGAATCAAATTACGAA	3	0	0	3	1	0	1	0	0	0	0	0	0	0	0	0	0	0	0	0	0
CCTAAAATTTCTAATATGCTTTTTGT_ATCAGAAGTTCGAATCAAATTACGAA	1	0	0	0	0	0	0	0	0	0	0	0	0	0	0	0	0	0	0	0	0
CTGTTAAACGGCAATTACATTCTTTC_ATCAGAAGTTCGAATCAAATTACGAA	30	2	3	2	2	3	0	0	0	1	0	1	0	1	0	0	0	0	0	0	0
TATCTAAAAAGAAAGGAAATTGGTGA_ATCAGAAGTTCGAATCAAATTACGAA	27	1	5	3	6	4	4	2	2	3	1	1	0	0	0	0	0	0	0	0	0
CGTGTAAGGTTGAAATACGTTTGGCA_ATCAGAAGTTCGAATCAAATTACGAA	17	1	6	1	4	1	7	2	4	1	1	6	0	0	0	0	0	0	0	0	0
TGGTGAACCTAAAACAATTTTTGATA_ATCAGAAGTTCGAATCAAATTACGAA	12	1	1	0	0	1	1	0	1	1	0	0	0	0	0	0	0	0	0	0	0
CTATTAAAACAGAACAAAATTATCGA_ATCAGAAGTTCGAATCAAATTACGAA	33	2	1	1	3	3	6	3	6	4	8	6	7	5	4	0	0	0	0	0	0
CACACAAGGGGCAATACGATTCAATC_ATCAGAAGTTCGAATCAAATTACGAA	440	78	99	64	87	82	92	50	70	47	48	34	37	25	20	14	4	8	1	3	5
TCCGCAAGCTGTAAAGCAGTTTTCGT_ATCAGAAGTTCGAATCAAATTACGAA	85	12	21	13	26	17	17	12	14	3	8	3	2	2	4	1	0	0	0	0	0
AGTGAAAAAGACAATACCGTTGCTGT_ATCAGAAGTTCGAATCAAATTACGAA	31	4	3	4	5	5	8	1	5	1	1	0	0	0	0	0	0	0	0	0	0
AAGGCAAACTTAAAGGCTCTTCTCGT_ATCAGAAGTTCGAATCAAATTACGAA	32	2	5	3	10	3	14	6	5	3	1	3	4	2	5	1	0	0	0	0	0
CTTATAAGTGTTAAGTGGTTTGTTTA_ATCAGAAGTTCGAATCAAATTACGAA	1	0	0	0	0	0	0	0	0	0	0	0	0	0	0	0	0	0	0	0	0
CCATCAAAACGTAAAGAGTTTGTTGG_ATCAGAAGTTCGAATCAAATTACGAA	4	3	3	1	5	0	0	0	0	0	0	0	0	0	0	0	0	0	0	0	0
AAAACAATGTATAACTTAATTTATGT_ATCAGAAGTTCGAATCAAATTACGAA	1	0	0	0	0	0	0	0	0	0	0	0	0	0	0	0	0	0	0	0	0
TGCAGAAGATTTAACGCTATTACCGA_ATCAGAAGTTCGAATCAAATTACGAA	67	10	15	2	11	7	11	6	13	12	9	14	8	8	8	6	1	0	0	0	0
GTACAAAATAAAAATGCCGTTAATCC_ATCAGAAGTTCGAATCAAATTACGAA	21	0	3	0	0	0	0	0	0	0	0	0	0	0	0	0	0	0	0	0	0
CAAATAAATTTAAAGAATTTTACTTT_ATCAGAAGTTCGAATCAAATTACGAA	1	0	0	0	0	0	0	0	0	1	0	0	0	0	0	0	0	0	0	0	0
ATATAAATCGTAAATTTACTTATGTC_ATCAGAAGTTCGAATCAAATTACGAA	1	0	0	0	0	0	0	0	0	0	0	0	0	0	0	0	0	0	0	0	0
TAGATAAGAGGGAATTGCGTTTGTAG_ATCAGAAGTTCGAATCAAATTACGAA	101	9	17	6	20	17	17	10	18	4	6	7	7	3	5	2	0	0	0	0	0
CGCCAAACTCAGAAGATTCTTATGTT_ATCAGAAGTTCGAATCAAATTACGAA	22	3	0	1	1	2	17	5	12	1	4	6	2	2	7	5	0	5	1	0	0
ACAGAAAATAATAAGCAAATTTTAGG_ATCAGAAGTTCGAATCAAATTACGAA	24	2	4	2	0	1	4	0	2	4	1	1	0	0	4	5	1	0	0	0	0
CAACAAAGGAATAATGCCATTGTTGG_ATCAGAAGTTCGAATCAAATTACGAA	105	10	13	2	12	17	21	25	27	10	8	11	12	7	3	9	1	1	0	0	0
GCGGTAAATGTTAAGTTAATTTGGCC_ATCAGAAGTTCGAATCAAATTACGAA	206	50	80	33	75	69	66	44	72	50	45	52	50	38	46	43	21	14	10	5	3
AGGTAAATCACGAATAGATTTGAGTC_ATCAGAAGTTCGAATCAAATTACGAA	1	0	0	0	0	0	0	0	0	0	0	0	0	0	0	0	0	0	0	0	0
GATATAATTTTGAACTAATTTCAGAA_ATCAGAAGTTCGAATCAAATTACGAA	60	6	3	7	11	13	34	16	29	37	49	71	45	53	111	115	44	55	12	10	40
TCCTAAAATTTAAAATGGTTTTTATT_ATCAGAAGTTCGAATCAAATTACGAA	10	0	0	0	0	0	0	0	0	0	1	0	1	0	1	0	0	0	0	0	0
AAAAAAAACTACTAATTATTTTGTTGT_ATCAGAAGTTCGAATCAAATTACGAA	1	0	0	0	0	0	0	0	0	0	0	0	0	0	0	0	0	0	0	0	0
TTTGTAATCCTTAATTTCTTTCGGTA_ATCAGAAGTTCGAATCAAATTACGAA	45	5	10	3	12	7	23	8	21	8	10	14	4	4	4	11	2	4	2	0	0
TCTATAACGCTCAACCTGCTTAGCCA_ATCAGAAGTTCGAATCAAATTACGAA	57	12	10	6	11	12	9	4	4	7	6	3	3	1	7	4	1	0	0	0	0
TATAAAATTCGCAAAAACGTTAAGTT_ATCAGAAGTTCGAATCAAATTACGAA	20	2	1	3	3	2	2	0	0	0	0	0	0	0	0	0	0	0	0	0	0
CTGTGAAATCCCAAACATCTTTGCGC_ATCAGAAGTTCGAATCAAATTACGAA	50	12	11	1	4	4	8	2	11	6	1	6	3	7	5	8	2	5	2	1	9
ACTTCAAAGTATAAAGGGTTTCTGAA_ATCAGAAGTTCGAATCAAATTACGAA	20	4	6	4	7	6	23	9	10	8	8	5	5	5	9	7	1	0	0	0	0
TTACTAAATGTTAATTATATTATATG_ATCAGAAGTTCGAATCAAATTACGAA	1	0	0	0	0	0	0	0	0	0	0	0	0	0	0	0	0	0	0	0	0
TTTACAAACTTCAATACGATTAGGAA_ATCAGAAGTTCGAATCAAATTACGAA	98	15	22	17	33	15	44	30	33	19	17	19	13	6	7	10	0	1	1	0	0
CAGTGAATCCTCAACTAATTTTTCAT_ATCAGAAGTTCGAATCAAATTACGAA	1	0	0	0	0	0	0	0	0	0	0	0	0	0	0	0	0	0	0	0	0
TCAAAAAAATTAAAGACTATTTACAT_ATCAGAAGTTCGAATCAAATTACGAA	9	0	0	1	0	0	1	0	1	0	1	0	0	0	0	0	0	0	0	0	0
AAATTAAACTTGAAGTTTATTATTTC_ATCAGAAGTTCGAATCAAATTACGAA	38	1	2	0	1	1	3	4	5	3	3	3	2	0	0	0	0	0	0	0	0
CATTTACTTGAAAAGCAGTTGAAAC_ATCAGAAGTTCGAATCAAATTACGAA	19	3	5	1	3	7	4	1	0	2	2	0	1	0	3	2	0	0	0	0	0
GCTGAAAAAGCGAAACACATTTAATT_ATCAGAAGTTCGAATCAAATTACGAA	2	0	1	0	1	0	2	3	0	0	0	1	0	0	1	1	0	0	0	0	0
CTCTAAATCCGGAAACACGTTATGTC_ATCAGAAGTTCGAATCAAATTACGAA	113	12	21	13	23	24	31	29	27	18	19	16	6	12	21	11	2	1	0	2	0
TTGTCAATCTAAACGTCGTTTGCAA_ATCAGAAGTTCGAATCAAATTACGAA	1	0	0	0	0	0	0	0	0	0	0	0	0	0	0	0	0	0	0	0	0
GTGTGAACCGATAAGTACATTTAGGA_ATCAGAAGTTCGAATCAAATTACGAA	125	22	41	18	32	42	35	21	15	8	3	6	4	2	4	0	0	0	2	0	0
CAGATAACAGCTAACTGTGTTTGCTA_ATCAGAAGTTCGAATCAAATTACGAA	1	0	0	0	0	0	0	0	0	0	0	0	0	0	0	0	0	0	0	0	0
ACGAAAATAGTAAAGGGGATTGGGCA_ATCAGAAGTTCGAATCAAATTACGAA	28	3	4	2	1	1	1	6	5	3	1	0	0	1	2	0	0	0	0	0	0
ATCCGATATCGGTACCCTTTTTCGTT_ATCAGAAGTTCGAATCAAATTACGAA	49	8	5	1	8	3	8	5	4	1	3	7	3	2	0	1	0	0	0	0	0
GTGACAAGCGTAAATGTTTTTGCATG_ATCAGAAGTTCGAATCAAATTACGAA	54	4	10	3	14	14	15	6	16	2	16	2	4	3	4	0	0	0	0	0	0
TTATCAATAATAAAGTCTGTTATGGG_ATCAGAAGTTCGAATCAAATTACGAA	1	0	0	0	0	0	0	0	0	0	0	0	0	0	0	0	0	0	0	0	0
TGGATAACCCCGAAGGTCCTTTAGTT_ATCAGAAGTTCGAATCAAATTACGAA	10	0	0	1	3	1	2	2	1	2	2	4	2	1	1	0	0	0	0	0	0
CGACAAACTGGAAAAGGTGTTATTGA_ATCAGAAGTTCGAATCAAATTACGAA	1	0	0	0	0	0	0	0	0	0	0	0	0	0	0	0	0	0	0	0	0
CCATAAATCCTGAATAATTTTTTTCT_ATCAGAAGTTCGAATCAAATTACGAA	48	0	2	0	1	3	5	2	1	0	2	5	0	0	0	0	0	0	0	0	0
CCTAAAACCGGCAATATAGTTACGTC_ATCAGAAGTTCGAATCAAATTACGAA	13	0	0	0	0	0	0	0	0	0	0	0	0	0	0	0	0	0	0	0	0
TTCAGAAGTGTTAATTTTGTTTGATT_ATCAGAAGTTCGAATCAAATTACGAA	1	0	0	0	0	0	0	0	0	0	0	0	0	0	0	0	0	0	0	0	0
TATAGAACAACGAAACTAATTACAAA_ATCAGAAGTTCGAATCAAATTACGAA	1	0	0	0	0	0	0	0	0	0	0	0	0	0	0	0	0	0	0	0	0
ACCATAACTCGGAAAGTCATTAGGTT_ATCAGAAGTTCGAATCAAATTACGAA	139	21	29	12	31	25	30	12	22	4	5	4	3	5	2	1	2	1	0	0	0
ATGAAAATAATTAAGTACGTTCGGTC_ATCAGAAGTTCGAATCAAATTACGAA	1	0	0	0	0	0	0	0	0	0	0	0	0	0	0	0	0	0	0	0	0
AATATAAGTGGAAAACGTCTTTGTAC_ATCAGAAGTTCGAATCAAATTACGAA	32	4	3	2	6	4	6	8	5	1	1	0	0	3	1	3	1	0	0	0	0
ACAGTAAACGTGAAGAGAGTTTACTT_ATCAGAAGTTCGAATCAAATTACGAA	27	5	6	2	5	12	6	3	2	6	2	2	9	5	3	0	0	2	1	0	0
ATTCAAAGCAGTAATAATCTTGGCAG_ATCAGAAGTTCGAATCAAATTACGAA	16	1	2	1	1	0	0	0	0	0	0	0	0	0	0	0	0	0	0	0	0
GGGCTAAGTGTAAACCTCTTTTAATG_ATCAGAAGTTCGAATCAAATTACGAA	134	12	13	6	20	19	28	11	23	13	9	7	3	8	14	1	1	1	0	0	0
TCCTTAATATGTAATTTTATTCGAAT_ATCAGAAGTTCGAATCAAATTACGAA	1	0	0	0	0	0	0	0	0	0	0	0	0	0	0	0	0	0	0	0	0
AAGTTAATAATGAACCGTATTGGAAG_ATCAGAAGTTCGAATCAAATTACGAA	2	0	1	0	0	2	7	3	5	0	1	0	4	2	2	0	1	1	2	0	0
TGTCCAAAAGGAAACTAGTTTGTCGG_ATCAGAAGTTCGAATCAAATTACGAA	83	14	24	5	19	26	16	9	19	10	9	5	1	7	4	0	1	0	0	1	0
TCCAAAAGCTTTAAGAGTATTGTGAA_ATCAGAAGTTCGAATCAAATTACGAA	18	7	7	0	6	3	6	0	0	0	0	0	0	0	0	0	0	0	0	0	0
CAAAGAATGAAAAACTGAATTCATGT_ATCAGAAGTTCGAATCAAATTACGAA	1	0	0	0	0	0	0	0	0	0	0	0	0	0	0	0	0	0	0	0	0
GTGTAAATCGCAAAATGACTTCTTGA_ATCAGAAGTTCGAATCAAATTACGAA	13	3	2	0	1	5	3	1	1	1	0	1	0	0	0	1	0	1	0	0	0
TTGATAATCGTGAATTGTTTTTGAGG_ATCAGAAGTTCGAATCAAATTACGAA	1	0	0	0	0	0	0	0	0	0	0	0	0	0	0	0	0	0	0	0	0
ACTTCAATAGAAAAGTTTGTTTGAGC_ATCAGAAGTTCGAATCAAATTACGAA	1	0	0	0	0	0	0	0	0	0	0	0	0	0	0	0	0	0	0	0	0
TCGGTACCGTAGAACGGTCTTGGCA_ATCAGAAGTTCGAATCAAATTACGAA	1	0	0	0	0	0	0	0	0	0	0	0	0	0	0	0	0	0	0	0	0
CATCTAAAAGTAAACACGTTTGAAAA_ATCAGAAGTTCGAATCAAATTACGAA	24	0	2	3	0	0	0	0	0	2	0	0	0	0	0	0	0	0	0	0	0
TATTAAATGTTGAAAGACGTTTATCG_ATCAGAAGTTCGAATCAAATTACGAA	1	0	0	0	0	0	0	0	0	0	0	0	0	0	0	0	0	0	0	0	0
ACGACAACAATGAACAAGATTTGGGG_ATCAGAAGTTCGAATCAAATTACGAA	6	0	2	1	0	0	0	0	0	0	0	0	0	0	0	0	0	0	0	0	0
CCCAGAAGAAATAAATCAGTTGGGTA_ATCAGAAGTTCGAATCAAATTACGAA	69	2	4	1	9	3	10	6	6	2	1	3	1	0	0	0	0	0	0	0	0
CTGGTAAAGGCCAATTGGGTTTAAGA_ATCAGAAGTTCGAATCAAATTACGAA	20	2	4	2	8	15	15	13	18	24	23	17	25	17	35	21	18	24	4	3	3
TAAGTAACCAGCAAATCATTTACGTT_ATCAGAAGTTCGAATCAAATTACGAA	36	8	12	6	17	10	11	9	14	6	6	4	3	2	6	0	0	1	2	0	0
AATGCAACGTCCAAGGTTGTTTTATC_ATCAGAAGTTCGAATCAAATTACGAA	1	0	0	0	0	0	0	0	0	0	0	0	0	0	0	0	0	0	0	0	0
TTTCCAATGATGAATAAGTTTATTCC_ATCAGAAGTTCGAATCAAATTACGAA	75	10	16	6	22	15	15	5	11	9	7	4	3	1	0	0	2	1	0	0	0
CATATAAAGTTAAATTTTATTGCAAC_ATCAGAAGTTCGAATCAAATTACGAA	4	0	0	0	0	0	0	0	0	0	0	0	0	0	0	0	0	0	0	0	0
TTGGGAATAGGTAAACTTGTTATTTT_ATCAGAAGTTCGAATCAAATTACGAA	1	0	0	0	0	0	0	0	0	0	0	0	0	0	0	0	0	0	0	0	0
TAGCGAACTACAAATATAATTATCTA_ATCAGAAGTTCGAATCAAATTACGAA	1	0	0	0	0	0	0	0	0	0	0	0	0	0	0	0	0	0	0	0	0
ACATTAATGGATAACAGCCTTTGGCA_ATCAGAAGTTCGAATCAAATTACGAA	131	9	13	9	20	10	5	3	15	9	7	7	6	2	2	1	1	0	0	2	0
CTGTGATCGTGGATCTTGTTTCGTAA_ATCAGAAGTTCGAATCAAATTACGAA	1	0	0	0	0	0	0	0	0	0	0	0	0	0	0	0	0	0	0	0	0
TCCATAAAGAGTAACTTTTTTACCAC_ATCAGAAGTTCGAATCAAATTACGAA	12	2	1	1	1	0	0	0	0	0	0	0	0	0	0	0	0	0	0	0	0
AATCAAAACATTAATGGCGTTTTAAA_ATCAGAAGTTCGAATCAAATTACGAA	30	3	4	1	2	5	9	4	5	1	6	3	1	0	2	2	0	0	0	0	0
GTCAAAAAAGATAATTCGATTTGGAT_ATCAGAAGTTCGAATCAAATTACGAA	42	4	1	5	5	4	11	10	4	5	8	4	1	3	4	5	0	0	0	0	0
AATATAAACTAGAAACAGATTTACTT_ATCAGAAGTTCGAATCAAATTACGAA	57	0	4	2	7	2	6	2	1	4	0	3	0	1	4	1	0	0	0	0	0
AAAAAAATGGGGAAAGGTGTTCGTCT_ATCAGAAGTTCGAATCAAATTACGAA	14	0	0	0	0	0	0	0	0	0	0	0	0	0	0	0	0	0	0	0	0
CGACTAAACCCAAACCTCATTGGCTG_ATCAGAAGTTCGAATCAAATTACGAA	71	5	8	6	4	7	15	9	9	3	4	0	2	4	7	3	2	1	0	0	0
ATACAAAATTATAATTCGATTTTCAC_ATCAGAAGTTCGAATCAAATTACGAA	1	0	0	0	0	0	0	0	0	0	0	0	0	0	0	0	0	0	0	0	0
CTAATAATAGTTAAGAGATTTTAGCG_ATCAGAAGTTCGAATCAAATTACGAA	27	2	3	5	4	3	12	4	6	2	5	7	7	2	2	3	0	0	0	0	0
TCATTAATTTGAAAGGTTGTTAAAAT_ATCAGAAGTTCGAATCAAATTACGAA	1	0	0	0	0	0	0	1	0	0	0	0	0	0	0	0	0	0	0	0	0
CCCTAAAGACATAATTATCTTGTGAA_ATCAGAAGTTCGAATCAAATTACGAA	1	0	0	0	0	0	0	0	0	0	0	0	0	0	0	0	0	0	0	0	0
CCTGAAATCTTAAAAGCGATTAGTAT_ATCAGAAGTTCGAATCAAATTACGAA	60	4	14	9	26	37	104	48	107	112	126	232	166	188	454	480	162	255	41	47	122
CGCCCAAAATACAAGAGTTTTAATAT_ATCAGAAGTTCGAATCAAATTACGAA	28	1	0	0	1	0	0	1	0	0	0	2	0	1	0	1	0	0	0	0	0
GCCCAAATATTTAAGCATATTGGGTT_ATCAGAAGTTCGAATCAAATTACGAA	59	13	10	10	18	8	12	6	5	7	4	3	2	3	0	1	2	0	0	0	0
ATTTAAATGCTTAAATTTATTTGAGC_ATCAGAAGTTCGAATCAAATTACGAA	1	0	0	0	0	0	0	0	0	0	0	0	0	0	0	0	0	0	0	0	0
TATTCAAAATTAAATATTGTTAATTC_ATCAGAAGTTCGAATCAAATTACGAA	1	0	0	0	0	0	0	0	0	0	0	0	0	0	0	0	0	0	0	0	0
ATTGGAACCAGCAAAGTGGTTAATCG_ATCAGAAGTTCGAATCAAATTACGAA	1	0	3	2	1	2	1	2	0	0	0	0	2	0	0	0	0	0	0	0	0
TCACCAAGCGGCAAGGGGGTTCCGGG_ATCAGAAGTTCGAATCAAATTACGAA	56	2	11	8	18	13	30	19	22	12	18	18	12	5	6	4	1	2	0	0	0
TATGCAACATTTAAACTATTTTCTGG_ATCAGAAGTTCGAATCAAATTACGAA	1	0	0	0	0	0	0	0	0	0	0	0	0	0	0	0	0	0	0	0	0
ATCTAAAAAGTTAAATACATTCTCAA_ATCAGAAGTTCGAATCAAATTACGAA	64	4	10	7	3	12	19	8	13	4	4	8	4	2	4	1	0	0	0	0	0
TCTTAAAATATGAAGGTACTTATGCA_ATCAGAAGTTCGAATCAAATTACGAA	1	0	0	0	0	0	0	0	0	0	0	0	0	0	0	0	0	0	0	0	0
AATTCAAAGATAAATTTCATTTGTTT_ATCAGAAGTTCGAATCAAATTACGAA	27	2	2	0	0	2	5	0	2	1	2	7	3	1	7	6	4	0	0	0	0
CAGCTCATCGTGAACACTAGTAGCCA_ATCAGAAGTTCGAATCAAATTACGAA	1	0	0	0	0	0	0	0	0	0	0	0	0	0	0	0	0	0	0	0	0
CAACGAAACCGGAAGGATTTTATTGA_ATCAGAAGTTCGAATCAAATTACGAA	15	0	0	1	3	1	5	1	1	0	0	0	1	0	0	0	1	0	0	0	0
CGGGCAAACAGGAAGCGATTTCGATG_ATCAGAAGTTCGAATCAAATTACGAA	21	2	7	2	2	2	3	0	4	4	5	5	5	2	5	4	1	1	1	0	0
TGGCCAATAACCAACTCACTTTCCTC_ATCAGAAGTTCGAATCAAATTACGAA	23	1	7	4	0	3	4	0	3	2	1	0	0	0	0	0	0	0	0	1	0
GCTAAAATTCTAAATGAGGTTTGGTG_ATCAGAAGTTCGAATCAAATTACGAA	6	1	3	1	5	4	2	0	2	1	1	2	0	0	0	0	0	0	0	0	0
AAAGGAATTATGAAATGACTTTTAAC_ATCAGAAGTTCGAATCAAATTACGAA	39	7	10	5	7	8	16	9	6	9	1	3	1	1	0	0	0	0	0	0	0
TCAGTAAACATTAAGAAGTTTTAATA_ATCAGAAGTTCGAATCAAATTACGAA	20	0	1	1	1	0	0	0	0	0	0	1	0	0	0	0	0	0	0	0	0
TTTGAAATTCGCAATCTGGTTATATG_ATCAGAAGTTCGAATCAAATTACGAA	14	3	4	3	6	5	10	4	2	1	2	5	0	3	2	4	5	1	0	0	0
GCAGTAAGGCGAAATTTACTTTTTGA_ATCAGAAGTTCGAATCAAATTACGAA	21	2	7	2	1	0	11	1	3	4	0	1	0	0	0	0	0	0	0	0	0
TTTAAAACCCCGAAATATCTTCAAGA_ATCAGAAGTTCGAATCAAATTACGAA	19	0	5	3	3	2	1	0	3	0	3	4	2	1	3	1	0	0	0	0	0
CCTACAAATGGTAATTTTTTTTTCC_ATCAGAAGTTCGAATCAAATTACGAA	2	0	0	0	0	0	1	1	0	0	0	0	0	0	2	0	0	2	0	0	0
GTACGAAATTCGAATTGTTTTTTGTG_ATCAGAAGTTCGAATCAAATTACGAA	3	1	1	1	0	0	0	0	0	0	0	0	0	0	0	0	0	0	0	0	0
GATAAAAGCTGGAAGGCCATTTGATT_ATCAGAAGTTCGAATCAAATTACGAA	22	2	4	2	5	5	6	1	11	2	3	3	2	3	0	1	0	0	0	0	0
TTGTTAACCTGGAATATCGTTAACTA_ATCAGAAGTTCGAATCAAATTACGAA	34	4	0	7	11	2	7	7	5	8	6	6	3	1	2	2	0	0	0	0	0
ATTCGAAAGCTAAATGAAGTTTTTGT_ATCAGAAGTTCGAATCAAATTACGAA	1	0	0	0	0	0	0	0	0	0	0	0	0	0	0	0	0	0	0	0	0
GAGTAAATACGAAAATTGCTTATAGA_ATCAGAAGTTCGAATCAAATTACGAA	1	0	0	0	0	0	0	0	0	0	0	0	0	0	0	0	0	0	0	0	0
TGGTGAACAAATAAACATTTTGCAAG_ATCAGAAGTTCGAATCAAATTACGAA	11	1	4	0	4	3	6	1	1	0	0	0	3	4	11	3	1	0	0	0	0
ATTTCAAGCGATAAAACCGTTTGACT_ATCAGAAGTTCGAATCAAATTACGAA	1	0	0	0	0	0	0	0	0	0	0	0	0	0	0	0	0	0	0	0	0
GACAGAAACTGTAATTTACTTATGAA_ATCAGAAGTTCGAATCAAATTACGAA	51	12	8	3	3	4	9	4	4	3	3	4	4	3	9	5	0	1	1	0	0
TAAACAATTTTAAAAGAGTTTCAGTT_ATCAGAAGTTCGAATCAAATTACGAA	39	2	1	1	2	2	1	1	5	0	2	1	1	0	2	0	0	0	0	0	0
TGCAAAACGTCCAATGGAGTTAGGA_ATCAGAAGTTCGAATCAAATTACGAA	1	0	0	0	0	0	0	0	0	0	0	0	0	0	0	0	0	0	0	0	0
AAAGTAAATGCCAAAGGTTTTTTAAA_ATCAGAAGTTCGAATCAAATTACGAA	7	1	0	0	0	1	2	2	2	2	0	2	0	0	0	0	0	0	0	0	0
TCGGTAATTAACAAAACGATTTATAT_ATCAGAAGTTCGAATCAAATTACGAA	2	0	0	0	1	0	0	0	0	0	0	0	0	0	1	1	0	0	0	0	0
AAATGAAGAACGAATTGTATTGAAAA_ATCAGAAGTTCGAATCAAATTACGAA	1	0	0	0	0	0	0	0	0	0	0	0	0	0	0	0	0	0	0	0	0
TTTCAAAAGTATAAGTTAATTCTAGC_ATCAGAAGTTCGAATCAAATTACGAA	3	1	3	0	0	0	1	0	0	0	0	0	0	0	0	0	0	0	0	0	0
TGCTTAATTTCTAAATAGTTTCGGGC_ATCAGAAGTTCGAATCAAATTACGAA	1	0	0	0	0	0	0	0	0	0	0	0	0	0	0	0	0	0	0	0	0
ACCTTAATCGTCAATATCTTTGCTCT_ATCAGAAGTTCGAATCAAATTACGAA	85	14	16	10	8	14	12	2	9	4	3	3	4	5	10	2	1	0	0	0	0
AACCCAATCTGAAATGTTTTTGTATC_ATCAGAAGTTCGAATCAAATTACGAA	243	27	37	23	34	32	65	41	55	35	31	29	21	17	33	17	6	6	1	1	0
ATTTTAATGTTTAATGGGATTATCCT_ATCAGAAGTTCGAATCAAATTACGAA	1	0	0	0	0	0	0	0	0	0	0	0	0	0	0	0	0	0	0	0	0
CAACAAAAGGGGAAGGGCCTTGCGGT_ATCAGAAGTTCGAATCAAATTACGAA	8	1	5	2	8	10	9	1	5	4	5	1	0	1	3	0	0	0	0	0	0
GGACTAATAAAGAATTGATTTATATA_ATCAGAAGTTCGAATCAAATTACGAA	2	0	0	0	0	0	0	0	0	0	0	0	0	0	0	0	0	0	0	0	0
ACTGCAAATATGAAATAACTTTGGAA_ATCAGAAGTTCGAATCAAATTACGAA	19	1	0	0	0	0	0	0	0	0	0	0	0	0	0	0	0	0	0	0	0
GAGATAATTAGCAAATCGTTTATCTT_ATCAGAAGTTCGAATCAAATTACGAA	1	0	0	0	0	0	0	0	0	0	0	0	0	0	0	0	0	0	0	0	0
CCGCTAAATGTTAAACAGTTTTTTTG_ATCAGAAGTTCGAATCAAATTACGAA	13	1	3	1	0	1	1	0	0	0	0	0	0	0	0	0	0	0	0	0	0
GGATAAAAGTGAAAGTCGATTAACTA_ATCAGAAGTTCGAATCAAATTACGAA	109	7	14	8	16	7	21	11	21	8	12	26	8	3	12	3	0	1	1	0	0
TTAAAAACTAATAACGCGATTACTCA_ATCAGAAGTTCGAATCAAATTACGAA	1	0	0	0	0	0	0	0	0	0	0	0	0	0	0	0	0	0	0	0	0
AGTCGAAAGCACAATTGGATTAGTCA_ATCAGAAGTTCGAATCAAATTACGAA	25	3	1	0	2	1	4	2	1	0	0	0	0	0	0	0	0	0	0	0	0
ATGTCAATATAGAACATATTTATATT_ATCAGAAGTTCGAATCAAATTACGAA	1	0	0	0	0	0	0	0	0	0	0	0	0	0	0	0	0	0	0	0	0
CTTGCAACTCACAAAGATTTTGTCTG_ATCAGAAGTTCGAATCAAATTACGAA	2	0	0	1	0	0	2	1	0	0	0	0	0	0	0	0	0	0	0	0	0
TTGCAAATAGCTAAAAAAGTTATATG_ATCAGAAGTTCGAATCAAATTACGAA	13	0	1	3	0	2	1	3	1	4	1	5	0	0	0	0	0	0	0	0	0
CGGGGAATTTAGAATGCTCTTTGTGT_ATCAGAAGTTCGAATCAAATTACGAA	1	0	0	0	0	0	0	0	0	0	0	0	0	0	0	0	0	0	0	0	0
CGATCAACTGGAAATGTTGTTTGCGC_ATCAGAAGTTCGAATCAAATTACGAA	1	0	0	0	0	0	0	0	0	0	0	0	0	0	0	0	0	0	0	0	0
AATAAAATTTTCAAGGTTGTTAAATA_ATCAGAAGTTCGAATCAAATTACGAA	74	3	2	4	5	2	11	3	3	5	3	6	2	3	4	4	0	0	0	0	0
ACAACAAATCACAAGCAAGTTATCGT_ATCAGAAGTTCGAATCAAATTACGAA	18	4	12	1	8	11	12	0	1	2	0	0	0	0	0	0	0	0	0	0	0
CTCGGAATGGGGAAGACAATTGAGGC_ATCAGAAGTTCGAATCAAATTACGAA	1	0	0	0	0	0	0	0	0	0	0	0	0	0	0	0	0	0	0	0	0
TTGATAATACTAAAGTTTATTCCCAG_ATCAGAAGTTCGAATCAAATTACGAA	1	0	0	0	0	0	0	0	0	0	0	0	0	0	0	0	0	0	0	0	0
TGATTAATCTCAAACTTTGTTCAAAA_ATCAGAAGTTCGAATCAAATTACGAA	99	13	14	10	18	14	33	10	17	10	8	17	8	5	14	13	7	5	0	1	5
TATTTAACATACAAAAACATTCTTTA_ATCAGAAGTTCGAATCAAATTACGAA	1	0	0	0	0	0	0	0	0	0	0	0	0	0	0	0	0	0	0	0	0
TACTTAAATTTCAAGTCAGTTATTAG_ATCAGAAGTTCGAATCAAATTACGAA	22	3	2	6	2	3	10	1	2	1	1	0	0	0	2	1	0	0	0	0	0
ACCACAATGTACAAAATTATTAGCGT_ATCAGAAGTTCGAATCAAATTACGAA	2	0	0	0	0	0	0	0	0	0	0	0	0	0	0	0	0	0	0	0	0
CAAGTAACGTTGAAGGTGGTTTGGCC_ATCAGAAGTTCGAATCAAATTACGAA	116	16	38	20	35	21	48	29	34	30	18	15	14	11	8	2	3	1	2	2	0
ATCAGAAGCGGAAAAATGGTTCGTAG_ATCAGAAGTTCGAATCAAATTACGAA	26	4	6	2	3	3	1	2	1	0	3	4	7	1	0	0	0	0	0	0	0
CCACGAAAATTGAACTATGTTTCCTA_ATCAGAAGTTCGAATCAAATTACGAA	70	12	13	10	14	13	22	17	30	19	22	19	11	12	12	4	3	0	0	0	0
CAAATAATAGAGAACAGCTTTGCTCT_ATCAGAAGTTCGAATCAAATTACGAA	18	3	5	2	11	7	14	8	3	2	3	10	1	0	3	1	0	0	0	0	0
CTGAAAAATCGAAACAACTTTGATTG_ATCAGAAGTTCGAATCAAATTACGAA	1	0	0	0	0	0	0	0	0	0	0	0	0	0	0	0	0	0	0	0	0
AAAGGAACCATTAAGTATGTTCGACG_ATCAGAAGTTCGAATCAAATTACGAA	33	1	5	6	5	3	4	4	4	5	3	0	1	0	0	0	0	0	0	0	0
AATTGAACACTGAAATTCATTGGTGG_ATCAGAAGTTCGAATCAAATTACGAA	6	0	0	0	0	0	1	0	2	1	0	0	0	0	0	0	0	0	0	0	0
GATATAACACTTAAATGACTTAAGTA_ATCAGAAGTTCGAATCAAATTACGAA	1	0	0	0	0	0	0	0	0	0	0	0	0	0	0	0	0	0	0	0	0
TTATTAAATCTCAATACTTTTCTGGA_ATCAGAAGTTCGAATCAAATTACGAA	47	2	4	4	9	3	9	3	4	4	2	2	1	1	1	0	2	2	0	0	0
TTAAGAATAGCTAAATAAGTTGACAT_ATCAGAAGTTCGAATCAAATTACGAA	52	8	8	6	4	7	5	3	7	5	3	5	2	2	2	0	0	1	0	0	0
ATATTAAATTTGAATCATATTATACT_ATCAGAAGTTCGAATCAAATTACGAA	8	0	0	0	0	0	0	0	0	0	1	0	0	0	0	0	0	0	0	0	0
TAAGAAACTATTAACAAAGTTGCAAG_ATCAGAAGTTCGAATCAAATTACGAA	32	2	11	3	9	13	19	4	9	1	3	3	3	3	1	0	1	0	0	0	0
GTTTAAAACTAAAAGTCAGTTTTTAA_ATCAGAAGTTCGAATCAAATTACGAA	28	0	0	1	1	0	3	0	0	0	0	0	0	0	0	0	0	0	0	0	0
AAATAAACTATTAAACTCTTTGCATT_ATCAGAAGTTCGAATCAAATTACGAA	64	6	9	3	6	5	15	5	9	4	9	9	6	4	34	19	3	4	3	3	1
CTTCTAACATGTAACTAGCTTCCATT_ATCAGAAGTTCGAATCAAATTACGAA	1	0	0	0	0	0	0	0	0	0	0	0	0	0	0	0	0	0	0	0	0
TGCTTAATCTCTAATTCTTTTTGCGT_ATCAGAAGTTCGAATCAAATTACGAA	102	9	8	9	11	8	9	7	9	6	8	14	10	7	12	3	0	0	0	1	0
TTATTAACTATGAAGGTTATTAATAG_ATCAGAAGTTCGAATCAAATTACGAA	62	2	5	3	7	1	10	4	0	2	3	2	0	0	4	0	0	0	0	0	0
AAGTAAAACAGGAAGTCCGTTTATAA_ATCAGAAGTTCGAATCAAATTACGAA	1	0	0	0	0	0	0	0	0	0	0	0	0	0	0	0	0	0	0	0	0
CGAAGAACTTCTAATCGGTTTTTGAT_ATCAGAAGTTCGAATCAAATTACGAA	37	3	5	4	7	8	18	5	4	2	7	9	3	1	7	2	0	0	0	0	0
TAGGTAAAACTTAATCTCGTTTGCCA_ATCAGAAGTTCGAATCAAATTACGAA	1	0	0	0	0	0	0	0	0	0	0	0	0	0	0	0	0	0	0	0	0
ACGTCAACGTAAAATAACTTAG_ATCAGAAGTTCGAATCAAATTACGAA	1	0	0	0	0	0	0	0	0	0	0	0	0	0	0	0	0	0	0	0	0
TGTGCATTCTGTTAGAGAGTTGATGA_ATCAGAAGTTCGAATCAAATTACGAA	1	0	0	0	0	0	0	0	0	0	0	0	0	0	0	0	0	0	0	0	0
CGACCTACAGAGAACGGGTTTCCGCT_ATCAGAAGTTCGAATCAAATTACGAA	1	0	0	0	0	0	0	0	0	0	0	0	0	0	0	0	0	0	0	0	0
AACCAAATCTCAAAAATAATTTTTAT_ATCAGAAGTTCGAATCAAATTACGAA	1	0	0	0	0	0	1	0	0	0	0	0	0	0	0	0	0	0	0	0	0
CTGTTAACAAGCAATTAGATTTATGT_ATCAGAAGTTCGAATCAAATTACGAA	28	0	2	0	2	1	8	3	0	0	4	1	1	2	0	2	0	0	0	0	0
TTAACAAAGGAATATTTTTTTTTTAG_ATCAGAAGTTCGAATCAAATTACGAA	1	0	0	0	0	0	0	0	0	0	0	0	0	0	0	0	0	0	0	0	0
TCTTCAAGCACGAATTCGTTTACGTG_ATCAGAAGTTCGAATCAAATTACGAA	1	0	0	0	0	0	0	0	0	0	0	0	0	0	0	0	0	0	0	0	0
GCTTTAATTAGGAATGTGATTACGGT_ATCAGAAGTTCGAATCAAATTACGAA	1	0	0	0	0	0	0	0	0	0	0	0	0	0	0	0	0	0	0	0	0
CATTCAATATTAAACAACTTTAGATA_ATCAGAAGTTCGAATCAAATTACGAA	24	1	1	0	3	2	8	4	1	8	6	13	5	2	3	2	1	3	0	1	3
CAGACAATCCAAAACCGAATTGGTTA_ATCAGAAGTTCGAATCAAATTACGAA	1	0	0	0	0	0	0	0	0	0	0	0	0	0	0	0	0	0	0	0	0
CCCGTAACCTTCAACTAAATTTCGGT_ATCAGAAGTTCGAATCAAATTACGAA	17	2	1	0	2	1	1	0	0	0	0	0	0	0	0	0	0	0	0	0	0
ATGTTTATTGATAATTTTGTTGGTTA_ATCAGAAGTTCGAATCAAATTACGAA	1	0	0	0	0	0	0	0	0	0	0	0	0	0	0	0	0	0	0	0	0
ATCACAATCGGTAAATCATTTCAATA_ATCAGAAGTTCGAATCAAATTACGAA	115	12	16	11	18	13	42	18	23	22	25	23	20	11	22	23	10	8	4	4	2
TATATAATAATCAATCGGTTTTAAAC_ATCAGAAGTTCGAATCAAATTACGAA	16	0	1	0	1	2	2	3	6	2	1	0	0	1	0	0	0	0	0	0	0
TAATAAATAATGAATTATCTTGGGTC_ATCAGAAGTTCGAATCAAATTACGAA	1	0	0	0	0	0	0	0	0	0	0	0	0	0	0	0	0	0	0	0	0
TCTTTAAGCGTAAAGTTTTTTTCTTA_ATCAGAAGTTCGAATCAAATTACGAA	1	0	0	0	0	0	0	0	0	0	0	0	0	0	0	0	0	0	0	0	0
ACAGCAACATTGAAGCACTTTCGTCG_ATCAGAAGTTCGAATCAAATTACGAA	223	48	62	25	42	49	50	33	45	20	22	9	20	18	27	17	9	2	1	0	0
TGTCTAACTCATAACCAGCTTCAAAC_ATCAGAAGTTCGAATCAAATTACGAA	121	16	38	31	42	39	70	36	51	45	44	41	34	42	71	84	41	42	16	9	9
AACATAAGTCAGAACCGACTTGGGAG_ATCAGAAGTTCGAATCAAATTACGAA	1	0	0	0	0	0	0	0	0	0	0	0	0	0	0	0	0	0	0	0	0
TAATTAATTCTGAATTGGGTTAAGCT_ATCAGAAGTTCGAATCAAATTACGAA	6	0	1	2	0	0	1	0	2	0	0	0	0	0	0	0	0	0	0	0	0
GAAGCAATGACTAACGTGTTACCGA_ATCAGAAGTTCGAATCAAATTACGAA	1	0	0	0	0	0	0	0	0	0	0	0	0	0	0	0	0	0	0	0	0
CTTGCAAGGTGTAAATGGATTCCGGT_ATCAGAAGTTCGAATCAAATTACGAA	36	3	8	3	3	3	2	1	1	0	0	0	0	0	0	0	0	0	0	0	0
TGTAAAACGTTAAAAATCTTTGGTGT_ATCAGAAGTTCGAATCAAATTACGAA	67	5	7	3	11	9	18	9	12	9	13	8	5	6	14	7	4	0	0	0	0
ACGACAAAGATAAAGTATATTCCATG_ATCAGAAGTTCGAATCAAATTACGAA	68	8	12	7	10	13	11	11	10	7	2	3	2	1	4	1	1	0	0	0	0
ATGGGAAAGTAAAAGTATTTGGAAT_ATCAGAAGTTCGAATCAAATTACGAA	1	0	0	0	0	0	0	0	0	0	0	0	0	0	1	0	0	0	0	0	0
TTCAGAAGCCATAACGTGGTTTGGTG_ATCAGAAGTTCGAATCAAATTACGAA	1	0	0	0	0	0	0	0	0	0	0	0	0	0	0	0	0	0	0	0	0
ATAAGAAACATCAACCTTATTAAAGC_ATCAGAAGTTCGAATCAAATTACGAA	55	2	5	8	5	2	7	3	3	2	7	3	4	6	9	8	4	1	0	0	0
TCCGTAATTGGAAAACAACTTACTTC_ATCAGAAGTTCGAATCAAATTACGAA	1	0	0	0	0	0	0	0	0	0	0	0	0	0	0	0	0	0	0	0	0
GTTGCAATAAGTAAGGTCTTTGCGCA_ATCAGAAGTTCGAATCAAATTACGAA	16	0	9	1	3	7	3	1	1	0	1	0	0	0	0	0	0	0	0	0	0
TTGATAAAACGTAACGGGTTTAAATT_ATCAGAAGTTCGAATCAAATTACGAA	4	0	1	0	1	2	1	3	2	2	1	0	0	0	0	0	1	0	1	0	0
CTCTTAATCGGAAAAGCTGTTGGCTT_ATCAGAAGTTCGAATCAAATTACGAA	5	0	1	0	2	0	0	0	0	0	0	0	0	0	0	0	0	0	0	0	0
GACCGAAACTCAAACGAACTTACAAG_ATCAGAAGTTCGAATCAAATTACGAA	21	0	11	2	5	1	6	0	0	3	0	0	0	0	0	0	0	0	0	0	0
AGGGTAATAGTTAATAGGCTTCCACG_ATCAGAAGTTCGAATCAAATTACGAA	1	0	0	0	0	0	0	0	0	0	0	0	0	0	0	0	0	0	0	0	0
ATATTAAATTGGAAGTGTCTTGTTGG_ATCAGAAGTTCGAATCAAATTACGAA	19	1	12	4	9	6	2	2	3	0	1	0	1	0	0	0	0	0	0	0	0
CACATAATCTGGAAGAACTTTAGTGG_ATCAGAAGTTCGAATCAAATTACGAA	1	0	0	0	0	0	0	0	0	0	0	0	0	0	0	0	0	0	0	0	0
AATTTAAGATTGAAGCGTATTTATTT_ATCAGAAGTTCGAATCAAATTACGAA	1	0	0	0	0	0	0	0	0	0	0	0	0	0	0	0	0	0	0	0	0
CCCAGAAAAGCAAAGGTGTTTGGAGT_ATCAGAAGTTCGAATCAAATTACGAA	1	0	0	0	0	0	0	0	0	0	0	0	0	0	0	0	0	0	0	0	0
TCGCAAATAGTCAAGGTCCTTGTTCT_ATCAGAAGTTCGAATCAAATTACGAA	97	17	20	13	10	17	22	21	16	8	9	16	9	8	8	10	3	0	1	0	0
AGTCAAAACATAAAGTATTTTCTGTT_ATCAGAAGTTCGAATCAAATTACGAA	35	2	8	2	5	2	12	5	2	5	2	3	0	2	8	11	2	3	0	1	0
TAGCAAATGAGGAAGGTGTTTGGTTT_ATCAGAAGTTCGAATCAAATTACGAA	1	0	0	0	0	0	0	0	0	0	0	0	0	0	0	0	0	0	0	0	0
TTGTCAACATGAAACGCTTTTAGGCT_ATCAGAAGTTCGAATCAAATTACGAA	1	0	0	0	0	0	0	0	0	0	0	0	0	0	0	0	0	0	0	0	0
TTCTTAAAGTTCAAATATTTTGACTT_ATCAGAAGTTCGAATCAAATTACGAA	1	0	0	0	0	0	0	0	0	0	0	0	0	0	0	0	0	1	0	0	0
TTCTAAAAAATTAAGCCGTTTTTCTT_ATCAGAAGTTCGAATCAAATTACGAA	1	0	0	0	0	0	0	0	0	0	0	0	0	0	0	0	0	0	0	0	0
ATTAGTAACTTAAAGGTAATTAAGAG_ATCAGAAGTTCGAATCAAATTACGAA	1	0	0	0	0	0	0	0	0	0	0	0	0	0	0	0	0	0	0	0	0
CAGAGAAATCGTAAGTTACTTTATCT_ATCAGAAGTTCGAATCAAATTACGAA	25	4	0	1	2	2	7	1	2	0	3	5	5	3	6	3	3	2	0	0	1
TTGTTAATACTTAACTTAGTATTATA_ATCAGAAGTTCGAATCAAATTACGAA	1	0	0	0	0	0	0	0	0	0	0	0	0	0	0	0	0	0	0	0	0
TGTCAAAACCTCAATGGCCTTCTAGG_ATCAGAAGTTCGAATCAAATTACGAA	2	2	2	1	1	0	0	0	0	0	0	0	0	0	0	0	0	0	0	0	0
AAGCCAACTTCCAAATTCATTGGTAG_ATCAGAAGTTCGAATCAAATTACGAA	61	12	12	10	11	11	11	7	1	0	0	0	0	0	0	1	1	0	0	0	0
AACCTAACATACAAGGATATTTGTGG_ATCAGAAGTTCGAATCAAATTACGAA	17	1	3	2	0	0	0	0	0	0	0	0	0	0	0	0	0	0	0	0	0
CACATAATTTTCATACTATTCAATA_ATCAGAAGTTCGAATCAAATTACGAA	110	3	2	3	5	3	12	4	5	4	18	15	3	3	17	29	2	11	1	2	1
ATCCGAACCGCCAACATATTTAATTA_ATCAGAAGTTCGAATCAAATTACGAA	11	0	3	0	0	0	3	0	0	0	0	0	0	0	0	0	0	0	0	0	0
ATTATAAAAAAAAAACTACTTCAAGA_ATCAGAAGTTCGAATCAAATTACGAA	15	0	0	0	0	1	1	0	1	2	2	1	0	0	1	0	0	0	0	0	0
GGCGTAATGAATAAGCGATTTGGGTT_ATCAGAAGTTCGAATCAAATTACGAA	1	0	0	0	0	0	0	0	0	0	0	0	0	0	0	0	0	0	0	0	0
TGTTAAAATCGTAAGGCCTTTGAACT_ATCAGAAGTTCGAATCAAATTACGAA	1	0	0	0	0	0	0	0	0	0	0	0	0	0	0	0	0	0	0	0	0
CACCTAAACCTCAAGGGATTTCAGCG_ATCAGAAGTTCGAATCAAATTACGAA	76	8	17	7	17	9	27	12	14	13	8	6	5	4	4	0	0	0	0	0	0
TATGAAAGTTTTAATTAGTTTCTCTT_ATCAGAAGTTCGAATCAAATTACGAA	1	0	0	0	0	0	0	0	0	0	0	0	0	0	0	0	0	0	0	0	0
GGCTCAAGTTTTAATTGTATTGTAGG_ATCAGAAGTTCGAATCAAATTACGAA	103	8	17	7	22	12	30	20	28	25	22	33	26	22	51	42	29	23	5	2	10
GTATTAAAAAAAAAATCTTTTATGGT_ATCAGAAGTTCGAATCAAATTACGAA	4	0	0	0	0	0	0	1	0	0	1	0	1	0	0	0	0	0	0	0	0
TACACAAATGATAAGTTAATTCTATT_ATCAGAAGTTCGAATCAAATTACGAA	5	0	0	0	1	0	0	0	0	0	0	0	0	0	0	0	0	0	0	0	0
ATAAAAAGGTTAAATGTTTTTTGTTG_ATCAGAAGTTCGAATCAAATTACGAA	1	0	0	0	0	0	0	0	0	0	0	0	0	0	0	0	0	0	0	0	0
TAATAAACAAATAAAGAAGTTATATA_ATCAGAAGTTCGAATCAAATTACGAA	6	0	0	0	0	0	0	0	0	0	0	0	0	0	0	0	0	0	0	0	0
ACTAGAAGCCCAAGCTAGTTTGGCC_ATCAGAAGTTCGAATCAAATTACGAA	1	0	0	0	0	0	0	0	0	0	0	0	0	0	0	0	0	0	0	0	0
AAATAAACATTCAACGACCTTGGGGC_ATCAGAAGTTCGAATCAAATTACGAA	25	8	11	6	22	12	28	21	25	15	6	6	5	1	2	1	0	0	0	0	0
GAGGGAAGCGATAAGCTCATTCTACG_ATCAGAAGTTCGAATCAAATTACGAA	1	0	0	0	0	0	0	0	0	0	0	0	0	0	0	0	0	0	0	0	0
AGATTAAAAATTAATATTTTTCCATC_ATCAGAAGTTCGAATCAAATTACGAA	1	0	0	0	0	0	0	0	0	0	0	0	0	0	0	0	0	0	0	0	0
GCCTGAAGGGGTAAAGTACTTTTAAG_ATCAGAAGTTCGAATCAAATTACGAA	31	5	7	3	3	7	6	1	3	3	4	1	5	3	3	4	1	1	0	0	0
CAGATAAGAATTAACATATTTGTAAT_ATCAGAAGTTCGAATCAAATTACGAA	29	0	1	0	0	0	2	0	0	0	0	0	1	0	0	0	0	0	0	0	0
CCCAGAAGGCAGAAAGGGGTTCGGGG_ATCAGAAGTTCGAATCAAATTACGAA	13	2	2	0	1	1	6	2	1	0	0	0	0	0	0	0	0	0	0	0	0
TCCCCAACTACGAAGGGATTTTTCCG_ATCAGAAGTTCGAATCAAATTACGAA	114	15	19	8	20	22	24	7	26	10	15	5	11	13	6	6	6	3	0	0	0
CCAATAACAGTAAAGCAGATTCTCAT_ATCAGAAGTTCGAATCAAATTACGAA	105	9	21	8	22	4	24	5	8	10	2	3	6	1	7	3	1	0	0	0	0
AAGTTAAGGGGCAATACTCTTATTAT_ATCAGAAGTTCGAATCAAATTACGAA	16	1	2	2	0	0	2	0	0	0	0	0	0	0	0	0	0	0	0	0	0
CGTCGAAAATGAAACTGCTTTCACAA_ATCAGAAGTTCGAATCAAATTACGAA	84	5	1	5	7	5	5	6	3	6	6	4	3	3	1	0	0	1	0	0	0
AAATGAATACCCAATTCAGTTCTAAA_ATCAGAAGTTCGAATCAAATTACGAA	135	9	23	13	17	22	35	13	12	13	15	8	10	2	11	4	1	2	0	1	0
TCTTCAATTCGAAATAGCTTTGGGGT_ATCAGAAGTTCGAATCAAATTACGAA	15	4	7	1	1	3	3	3	0	1	0	2	3	2	0	1	0	0	0	0	0
TTCTCAACTTTAAACCTATTTGTCAG_ATCAGAAGTTCGAATCAAATTACGAA	10	1	8	0	3	3	11	2	7	3	4	4	1	0	0	0	0	0	0	0	0
CTTGCAAACGGCAAGTTTATTAACCA_ATCAGAAGTTCGAATCAAATTACGAA	1	0	0	0	0	0	0	0	0	0	0	0	0	0	0	0	0	0	0	0	0
CATCCAAAATGCAACCTCTTTTAATT_ATCAGAAGTTCGAATCAAATTACGAA	64	0	3	1	7	2	21	6	4	3	9	5	1	3	2	1	0	0	0	0	0
TTACTAATATCGAAAGTTCTTCTAAT_ATCAGAAGTTCGAATCAAATTACGAA	51	2	4	4	1	6	18	5	4	6	3	8	3	0	3	2	0	0	0	0	0
CAGTAAATACATAATGTGGTTGGGGG_ATCAGAAGTTCGAATCAAATTACGAA	161	12	39	15	35	17	64	38	31	28	37	20	21	10	33	13	2	4	0	1	0
GGTAAAATACACAAGTGTGTTGACAA_ATCAGAAGTTCGAATCAAATTACGAA	48	12	16	9	7	5	13	8	6	1	2	2	2	0	0	0	0	0	0	0	0
AACCAAAATACGAATGCAATTTGGCG_ATCAGAAGTTCGAATCAAATTACGAA	125	18	27	12	24	19	34	13	19	7	9	8	7	2	7	5	4	4	4	0	2
TTTGTAAAACCGAATTCCATTGACTG_ATCAGAAGTTCGAATCAAATTACGAA	35	5	5	3	8	1	3	1	2	0	0	0	0	0	4	1	0	0	0	0	0
TGGTTAA_ATCAGAAGTTCGAATCAAATTACGAA	1	0	0	0	0	0	0	0	1	0	0	0	0	0	0	0	0	0	0	0	0
AAACAAACTTTTAAGCTATTTTTACG_ATCAGAAGTTCGAATCAAATTACGAA	88	9	4	4	6	1	12	4	6	2	2	4	1	0	7	2	3	0	0	0	0
AGCGGAAACAGAAAGAGCTTTGTTCA_ATCAGAAGTTCGAATCAAATTACGAA	43	2	2	4	4	7	11	8	9	7	3	4	3	3	1	0	0	0	0	0	0
TCGCCAAGTGAAAACGGGTTTTTGTT_ATCAGAAGTTCGAATCAAATTACGAA	2	2	2	0	0	0	4	4	6	4	2	0	1	0	0	0	0	0	0	0	0
GCAGCAAACTGGAAAGGGGTTGGTAT_ATCAGAAGTTCGAATCAAATTACGAA	95	26	27	10	19	15	21	7	11	7	1	6	5	1	4	2	0	0	0	1	0
TAATCAACAGGTAAGCGTGTTGTTTA_ATCAGAAGTTCGAATCAAATTACGAA	44	6	10	2	5	1	0	0	1	2	0	0	0	0	0	0	0	0	0	0	0
GGAAGAATTAGAAATATGGTTGAGGG_ATCAGAAGTTCGAATCAAATTACGAA	132	18	18	14	40	35	56	27	32	27	26	31	29	15	47	34	15	15	6	4	15
TGATAAATCATAAAAATGATTAGTTT_ATCAGAAGTTCGAATCAAATTACGAA	39	0	1	0	0	1	0	1	0	0	0	0	0	1	3	8	0	1	0	0	1
TTAGAAATCAAAAAGGTATTTGTTTC_ATCAGAAGTTCGAATCAAATTACGAA	7	1	1	0	0	3	0	1	1	0	1	0	0	0	0	0	0	0	0	0	0
CTCTTAACAGGGAAATACATTCCATA_ATCAGAAGTTCGAATCAAATTACGAA	1	0	0	0	0	0	0	0	0	0	0	0	0	0	0	0	0	0	0	0	0
CTACTAACTACAAATTAGCTTTTTAT_ATCAGAAGTTCGAATCAAATTACGAA	1	0	0	0	0	0	0	0	0	0	0	0	0	0	0	0	0	0	0	0	0
AAACCAAAAGCTAATCATCTTATATA_ATCAGAAGTTCGAATCAAATTACGAA	89	0	3	5	3	6	21	8	6	8	18	20	11	10	50	43	11	22	0	1	5
TTCACAAAAGTTAAGTAAATTGTGTT_ATCAGAAGTTCGAATCAAATTACGAA	24	5	4	3	3	3	4	3	2	2	1	1	4	0	0	0	0	0	0	0	0
GGGCTAAATTAGAACGCTCTTACGT_ATCAGAAGTTCGAATCAAATTACGAA	1	0	0	0	0	0	0	0	0	0	0	0	0	0	0	0	0	0	0	0	0
TATTGAAACGGTAAAATCTTTTTGCC_ATCAGAAGTTCGAATCAAATTACGAA	10	3	4	2	4	4	15	4	14	6	2	9	3	0	1	0	0	0	0	0	0
AATTCAATACGAAAAAATTTTTAAAT_ATCAGAAGTTCGAATCAAATTACGAA	1	0	0	0	0	0	0	0	0	0	0	0	0	0	0	0	0	0	0	0	0
CATGGAACTATAAAAACGTTTGACTA_ATCAGAAGTTCGAATCAAATTACGAA	1	0	0	0	0	0	0	0	0	0	0	0	0	0	0	0	0	0	0	0	0
GGACTAAAGTACAATGAAGTTCTATC_ATCAGAAGTTCGAATCAAATTACGAA	1	0	0	0	0	0	0	0	0	0	0	0	0	0	0	0	0	0	0	0	0
TCACGAAACTTCAAGATAATTCGGTT_ATCAGAAGTTCGAATCAAATTACGAA	1	0	0	0	0	0	0	0	0	0	0	0	0	0	0	0	0	0	0	0	0
CTCGCAACCGGCAACAATGTTGGTGT_ATCAGAAGTTCGAATCAAATTACGAA	81	14	23	9	28	25	24	20	18	14	18	12	7	10	11	9	4	2	0	0	0
AATTAAAGTTGTAATGTTCTTGTCAT_ATCAGAAGTTCGAATCAAATTACGAA	1	0	0	0	0	0	0	0	0	0	0	0	0	0	0	0	0	0	0	0	0
TTACCAACGGCGAATTGGTTTGTCGC_ATCAGAAGTTCGAATCAAATTACGAA	61	16	27	8	27	26	46	26	25	17	18	11	8	14	14	8	2	3	1	0	0
CTTCTAATCAACAAGGGCGTTGTCTC_ATCAGAAGTTCGAATCAAATTACGAA	35	8	6	2	3	4	6	7	11	0	0	0	0	2	0	0	0	0	0	0	0
TTCGTAACGCTTAAGGGGGTTGTGGA_ATCAGAAGTTCGAATCAAATTACGAA	1	0	0	0	0	0	0	0	0	0	0	0	0	0	0	0	0	0	0	0	0
GTATTAATGTCTAAAGTTCTTGGTAC_ATCAGAAGTTCGAATCAAATTACGAA	1	0	0	0	0	0	0	0	0	0	0	0	0	0	0	0	0	0	0	0	0
CAAATAACATATAATCCGCTTTATGG_ATCAGAAGTTCGAATCAAATTACGAA	74	3	10	3	10	6	22	8	8	6	6	6	3	2	3	1	0	0	0	0	0
TCGAGAAGGGCCAATAATCTTTCCCG_ATCAGAAGTTCGAATCAAATTACGAA	17	2	14	2	2	10	11	4	6	7	1	3	5	1	8	13	0	1	0	0	1
CGAGAAAACGGCAACAAACTTGGTTT_ATCAGAAGTTCGAATCAAATTACGAA	151	10	19	8	29	18	19	13	28	14	31	38	20	27	64	73	33	41	17	5	20
ATACTAAGACAAAAATCCTTTGGTTA_ATCAGAAGTTCGAATCAAATTACGAA	259	17	36	19	29	24	47	7	28	8	10	17	12	7	23	17	2	6	0	0	0
TGCGCAATCTAAAATGTAATTTGTTG_ATCAGAAGTTCGAATCAAATTACGAA	1	0	0	0	0	0	0	0	0	0	0	0	0	0	0	0	0	0	0	0	0
CCTATAAACGCCAAAGCCTTTAGTTC_ATCAGAAGTTCGAATCAAATTACGAA	14	4	4	1	1	2	13	5	3	1	0	2	3	2	6	4	1	1	0	0	0
AAATCAAGTCTCAAGGGAATTTTTTC_ATCAGAAGTTCGAATCAAATTACGAA	1	0	0	0	0	0	0	0	0	1	0	0	0	0	0	0	0	0	0	0	0
TTTAAAACGTTAAACGGCGTTTAATA_ATCAGAAGTTCGAATCAAATTACGAA	1	0	0	0	0	0	0	0	0	0	0	0	0	0	0	0	0	0	0	0	0
TAAATAAATATAAGAATGTTCTGTG_ATCAGAAGTTCGAATCAAATTACGAA	10	1	0	0	0	0	1	0	0	0	0	0	1	1	0	0	0	0	0	0	0
AATGCAATCTTAAATCTGTTTTAAGA_ATCAGAAGTTCGAATCAAATTACGAA	31	2	3	5	12	8	28	7	5	9	9	9	11	10	16	12	2	0	0	1	0
ATATTAATGTAAAAAATTATTATTGC_ATCAGAAGTTCGAATCAAATTACGAA	1	0	0	0	0	0	0	0	0	0	0	0	0	0	0	0	0	0	0	0	0
TTCTTAACCTAGAAACTACTTTCCAT_ATCAGAAGTTCGAATCAAATTACGAA	1	0	0	0	0	0	0	0	0	0	0	0	0	0	0	0	0	0	0	0	0
TCATAAAATGTAAATTTCTTTCTCAA_ATCAGAAGTTCGAATCAAATTACGAA	18	1	2	1	1	3	2	0	0	1	1	1	0	0	0	1	0	0	0	0	0
AATGGAATCAGAAAGACGCTTACTTC_ATCAGAAGTTCGAATCAAATTACGAA	28	2	3	1	3	0	1	1	0	0	0	0	0	0	0	1	0	0	0	0	0
ATTCCAATAAGTAAAGTTTTTCAGAT_ATCAGAAGTTCGAATCAAATTACGAA	120	19	17	7	12	13	26	5	6	10	7	4	3	7	3	6	4	1	0	0	1
GAACAAAGATTAAATGTTATTGGATT_ATCAGAAGTTCGAATCAAATTACGAA	30	3	4	6	3	5	4	3	1	1	1	0	0	0	0	0	0	0	1	0	0
TTGTGAATTATTATATTGGTTCTATA_ATCAGAAGTTCGAATCAAATTACGAA	1	0	0	0	0	0	0	0	0	0	0	0	0	0	0	0	0	0	0	0	0
TCTTTAACTTGAAAAAGCCTTACGAG_ATCAGAAGTTCGAATCAAATTACGAA	4	1	2	1	0	2	4	2	6	0	1	4	1	2	1	3	0	0	0	0	0
TTTAGAATATCCAATACCTTTGTAGT_ATCAGAAGTTCGAATCAAATTACGAA	1	0	0	0	0	0	0	0	0	0	0	0	0	0	0	0	0	0	0	0	0
GTCCAAATCGCTAATCAGCTTAATGG_ATCAGAAGTTCGAATCAAATTACGAA	25	8	13	1	10	3	4	9	2	1	0	0	0	0	0	0	0	0	0	0	0
GAGGCAACTGTAAAATCACTTGGGAC_ATCAGAAGTTCGAATCAAATTACGAA	1	0	3	2	2	1	0	0	0	0	0	0	0	0	0	0	0	0	0	0	0
TCTTTAAAAGTTAAAATTTTTTGATC_ATCAGAAGTTCGAATCAAATTACGAA	5	0	0	0	0	0	0	0	0	0	0	0	0	0	0	0	0	0	0	0	0
AATTAAAGCGCCAAATGTATTAGATC_ATCAGAAGTTCGAATCAAATTACGAA	89	12	14	6	12	19	24	8	8	9	8	12	8	5	10	4	1	2	1	0	0
TTATCAATTGTTAAGTACATTGGATT_ATCAGAAGTTCGAATCAAATTACGAA	1	0	0	0	0	0	0	0	0	0	0	0	0	0	0	0	0	0	0	0	0
AGGGCAATGCACAAAGGGATTGGAGT_ATCAGAAGTTCGAATCAAATTACGAA	15	2	4	3	9	2	5	2	0	3	3	2	3	0	0	0	0	0	0	0	0
CACCAAATTTGGAAGCTTATTAAGAA_ATCAGAAGTTCGAATCAAATTACGAA	52	2	3	3	5	4	11	7	7	2	3	4	5	0	7	0	1	0	0	0	1
TGTTTAAGAGTCAAAGCGCTTTGAAG_ATCAGAAGTTCGAATCAAATTACGAA	9	0	1	4	6	7	28	21	27	35	39	54	42	56	93	98	68	52	18	21	26
TATGAAATTTTTAAAAAATTTTTTGA_ATCAGAAGTTCGAATCAAATTACGAA	1	0	0	0	0	0	0	0	0	0	0	0	0	0	0	0	0	0	0	0	0
GTTTGAACTCGAAAAACATTTAAAGA_ATCAGAAGTTCGAATCAAATTACGAA	1	0	0	0	0	0	0	0	0	0	0	0	0	0	0	0	0	0	0	0	0
AATAGAAATTCTAACTGAATTTATAT_ATCAGAAGTTCGAATCAAATTACGAA	1	0	0	0	0	0	0	0	0	0	0	0	0	0	0	0	0	0	0	0	0
AAGCTAACATTCACCAGTCTTTATTC_ATCAGAAGTTCGAATCAAATTACGAA	1	0	0	0	0	0	0	0	0	0	0	0	0	0	0	0	0	0	0	0	0
TAACAAACGATTAAATTACTTGAGAT_ATCAGAAGTTCGAATCAAATTACGAA	1	0	0	0	0	0	0	0	0	0	0	0	0	0	0	0	0	0	0	0	0
TCCTCAAATAATAAGAACTTTTCATA_ATCAGAAGTTCGAATCAAATTACGAA	29	0	4	0	2	1	3	3	0	0	1	2	1	0	2	2	0	0	0	0	0
AGTTTAAAAGATAAGTTGGTTTGATT_ATCAGAAGTTCGAATCAAATTACGAA	1	0	0	0	0	0	0	0	0	0	0	0	0	0	0	0	0	0	0	0	0
CAGGGAATACTTAAGATGGTTGCGCA_ATCAGAAGTTCGAATCAAATTACGAA	62	3	11	4	9	10	11	5	7	5	11	14	9	11	7	9	1	0	0	0	0
TTACGAATAGGCAAGGGTCTTCGACA_ATCAGAAGTTCGAATCAAATTACGAA	33	6	8	0	1	1	1	1	0	0	0	0	0	0	0	0	0	0	0	0	0
ATGTGAAGCTCAGATGTTTTTGCTTT_ATCAGAAGTTCGAATCAAATTACGAA	1	0	0	0	0	0	0	0	0	0	0	0	0	0	0	0	0	0	0	0	0
CTTCGAATGCGAAAAATACTTCCGCC_ATCAGAAGTTCGAATCAAATTACGAA	32	5	5	4	12	5	12	7	14	7	7	5	5	1	6	2	0	0	2	0	0
CGGTCAACAACTAAGTCTCTTTCTAT_ATCAGAAGTTCGAATCAAATTACGAA	137	9	13	3	16	11	32	11	9	19	16	9	9	3	2	3	1	0	2	3	1
TTCCAAATACGTAAAAATGTTGGAAG_ATCAGAAGTTCGAATCAAATTACGAA	15	7	4	5	5	3	2	8	4	3	3	0	2	0	0	0	0	0	0	0	0
TCAATAACTACTAAAAACATTTACTC_ATCAGAAGTTCGAATCAAATTACGAA	16	1	3	2	2	3	3	4	3	5	8	6	2	3	21	22	14	5	1	1	2
ATCAAAAAAGTCAAGGAGATTGATTC_ATCAGAAGTTCGAATCAAATTACGAA	1	0	0	0	0	0	0	0	0	0	0	0	0	0	0	0	0	0	0	0	0
TTTGAATAAATGGAAACGTCATTTAGC_ATCAGAAGTTCGAATCAAATTACGAA	4	0	0	0	1	0	1	0	0	0	0	0	0	0	0	0	0	0	0	0	0
ACTTGAACTTACAATCTAGTTTCGGG_ATCAGAAGTTCGAATCAAATTACGAA	58	4	11	5	8	11	15	8	14	9	9	9	13	16	12	20	6	1	0	0	0
TATGAAACATCTAAGGCGCTTAGTTA_ATCAGAAGTTCGAATCAAATTACGAA	4	0	3	0	3	3	1	3	1	1	0	0	0	0	0	0	0	0	0	0	0
TCCTAAAGCTCTAATTCTCTTCTCGC_ATCAGAAGTTCGAATCAAATTACGAA	29	3	5	3	8	4	7	6	6	5	2	9	1	2	0	0	1	0	0	0	0
GCTATAATATTAAAGTCTTTTGGTTT_ATCAGAAGTTCGAATCAAATTACGAA	10	0	0	0	1	1	0	1	0	2	0	1	1	0	0	1	0	0	0	0	0
CAGTCAATATATAAATCATTTATGTA_ATCAGAAGTTCGAATCAAATTACGAA	9	0	1	0	0	0	1	0	0	0	0	0	0	0	0	0	0	0	0	0	0
CAAATAACTGCAAAGGAGATTATAAA_ATCAGAAGTTCGAATCAAATTACGAA	63	1	1	2	2	4	6	4	2	5	3	4	1	0	5	1	0	0	0	0	0
AGGTTAAGTTGCAACTTATTTTCTGA_ATCAGAAGTTCGAATCAAATTACGAA	1	0	0	0	0	0	0	0	0	0	0	0	0	0	0	0	0	0	0	0	0
AGCGAAATATTTAACAATGTTGTTGT_ATCAGAAGTTCGAATCAAATTACGAA	136	19	27	18	54	54	93	70	84	66	110	113	152	182	267	232	155	101	31	40	56
GTAGAAATGTTAAATTGCCTTTATAT_ATCAGAAGTTCGAATCAAATTACGAA	6	0	1	0	0	1	3	2	0	1	0	2	0	0	0	0	0	0	0	0	0
TTTTTAATTGGTAATTTATTTTAGTC_ATCAGAAGTTCGAATCAAATTACGAA	1	0	0	0	0	0	0	0	0	0	0	0	0	0	0	0	0	0	0	0	0
ACAATAATTATCAATTGAATTGCTCC_ATCAGAAGTTCGAATCAAATTACGAA	57	4	6	10	9	5	12	14	3	8	5	6	9	7	10	6	2	1	0	0	0
CTGCAAATACACAAAGTTATTAGGGT_ATCAGAAGTTCGAATCAAATTACGAA	39	6	14	7	9	3	11	3	4	10	2	10	3	0	0	0	0	0	0	0	0
AAGAGAATTGATAAGAGAATTTTGAA_ATCAGAAGTTCGAATCAAATTACGAA	11	1	5	3	4	2	2	2	1	2	1	0	0	0	3	4	1	0	0	0	0
GGAATTAATCCAAATACACTTCCCCA_ATCAGAAGTTCGAATCAAATTACGAA	1	0	0	0	0	0	0	0	0	0	0	0	0	0	0	0	0	0	0	0	0
TTATTAAAGTTAAAAGTCGTTATACC_ATCAGAAGTTCGAATCAAATTACGAA	27	3	3	0	4	2	1	0	1	0	0	0	0	0	0	0	0	0	0	0	0
AATCTAAAAGGTAATGTGTTTTTAGG_ATCAGAAGTTCGAATCAAATTACGAA	1	0	0	0	0	0	0	0	0	0	0	0	0	0	0	0	0	0	0	0	0
GGTTTAAGCTTTAACTACTTTTTAGG_ATCAGAAGTTCGAATCAAATTACGAA	1	0	0	0	0	0	0	0	0	0	0	0	0	0	0	0	0	0	0	0	0
CTACTAAAACTTAACCATATTATTTA_ATCAGAAGTTCGAATCAAATTACGAA	13	0	0	0	0	0	0	0	0	1	1	0	0	0	0	0	0	0	0	0	0
TGCCTAATCCTAAAACTAATTATGGA_ATCAGAAGTTCGAATCAAATTACGAA	1	0	0	0	0	0	0	0	0	0	0	0	0	0	0	0	0	0	0	0	0
AATTGAATATGTAACTTCCTTATTGT_ATCAGAAGTTCGAATCAAATTACGAA	1	0	0	0	0	0	0	0	0	0	0	0	0	0	0	0	0	0	0	0	0
GAGGAAAACTACAATCGTATTAGCTA_ATCAGAAGTTCGAATCAAATTACGAA	98	16	23	17	24	17	19	13	14	14	17	12	13	7	5	2	2	0	0	0	0
CCCGTAATACCAAAAATCATTTCTTC_ATCAGAAGTTCGAATCAAATTACGAA	64	4	8	4	10	3	8	4	6	6	5	3	0	1	3	2	0	0	0	0	0
AGTCCAACACCAAAGGCTATTATTCC_ATCAGAAGTTCGAATCAAATTACGAA	78	12	16	9	30	21	30	15	21	7	7	11	11	1	3	0	1	0	0	0	0
CGCGCAACCAACAACCCGCTTAATAT_ATCAGAAGTTCGAATCAAATTACGAA	18	0	2	1	2	1	5	1	3	1	2	2	1	1	0	2	0	0	0	0	0
GCTGCAATATCGAATTTTGTTTATTC_ATCAGAAGTTCGAATCAAATTACGAA	42	10	12	6	8	8	15	4	1	2	0	1	1	1	2	2	2	0	0	0	0
CGGGGAATTTGTAAAATTTTTAGAAC_ATCAGAAGTTCGAATCAAATTACGAA	8	0	2	2	0	1	7	1	1	1	1	0	0	1	4	1	0	0	0	0	0
AAAGAAACATAAAATACTTTTAACCG_ATCAGAAGTTCGAATCAAATTACGAA	49	1	0	1	5	6	10	2	5	3	3	6	2	2	9	1	0	0	0	0	0
TTTAGAATTTATAATTCATTTAAGTC_ATCAGAAGTTCGAATCAAATTACGAA	1	0	0	0	0	0	0	0	0	0	0	0	0	0	0	0	0	0	0	0	0
TTTCTAAGCGCTAATTATTTTACTTG_ATCAGAAGTTCGAATCAAATTACGAA	16	0	2	2	2	4	7	3	0	0	1	0	2	1	0	0	0	1	0	0	0
TCGGTACCCATAAAAACAGTTTAATA_ATCAGAAGTTCGAATCAAATTACGAA	18	0	1	0	0	2	5	3	7	4	11	21	9	6	9	16	1	1	0	0	0
TAACAAAACTTTAAGCTTTTTTCATG_ATCAGAAGTTCGAATCAAATTACGAA	69	4	17	7	7	6	10	7	9	8	9	7	7	7	2	0	1	1	0	0	0
AGAGCAAGCATGAAGGGCCTTGGCAA_ATCAGAAGTTCGAATCAAATTACGAA	82	8	11	13	22	29	44	20	26	29	27	22	15	11	10	7	1	1	0	0	0
AGGCAAATATAAAACTCAATTATGTG_ATCAGAAGTTCGAATCAAATTACGAA	52	4	4	2	2	4	8	0	0	2	0	3	3	0	0	0	0	0	0	0	0
CTTCAAATAAGATATAATTTTTCATA_ATCAGAAGTTCGAATCAAATTACGAA	1	0	0	0	0	0	0	0	0	0	0	0	0	0	0	0	0	0	0	0	0
TTTATAATAATAAATTTTTTTAGTTT_ATCAGAAGTTCGAATCAAATTACGAA	1	0	0	0	0	0	0	0	0	0	0	0	0	0	0	0	0	0	0	0	0
CAACAAAACCAGAACGTTCTTTCTCC_ATCAGAAGTTCGAATCAAATTACGAA	162	17	24	15	35	40	68	27	50	32	15	26	36	21	42	22	8	6	3	0	0
CAGTCAAATCTAAAAAATGTTGTGTA_ATCAGAAGTTCGAATCAAATTACGAA	2	0	0	0	0	0	0	0	0	0	0	1	0	0	0	0	0	0	0	0	0
CTACGAAAATACAACTGGATTTATTG_ATCAGAAGTTCGAATCAAATTACGAA	1	0	0	0	0	0	0	0	0	0	0	0	0	0	0	0	0	0	0	0	0
TTACCCATCAAAATAGATTTTATT_ATCAGAAGTTCGAATCAAATTACGAA	1	0	0	0	0	0	0	0	0	0	0	0	0	0	0	0	0	0	0	0	0
TTTCAAATAGACAAGCGAGTTAGGGG_ATCAGAAGTTCGAATCAAATTACGAA	3	0	0	1	0	0	1	1	0	0	4	2	0	0	0	0	0	0	0	0	0
TACCAAACGTCCAATATAATTCATTC_ATCAGAAGTTCGAATCAAATTACGAA	18	8	4	3	3	3	5	1	0	0	2	0	0	2	2	0	0	0	0	0	0
CTTATAATGTTAAACCTATTATGAA_ATCAGAAGTTCGAATCAAATTACGAA	1	0	0	0	0	0	0	0	0	0	0	0	0	0	0	0	0	0	0	0	0
CATTCAAAAGGAAATTCGGTTCCATA_ATCAGAAGTTCGAATCAAATTACGAA	40	3	6	1	0	1	0	0	0	1	1	1	1	2	3	1	0	0	0	0	0
CAGACAAAAGGAAATGGGTTTTCTTC_ATCAGAAGTTCGAATCAAATTACGAA	12	1	3	0	1	0	3	0	0	1	0	2	1	0	2	1	0	0	0	0	0
ATTCTAAATGCCAATCAGGTTTAGAT_ATCAGAAGTTCGAATCAAATTACGAA	205	20	37	28	34	38	48	27	25	19	27	36	24	13	23	11	6	3	1	0	0
GTAAAAAACAACAATCATATTGTATT_ATCAGAAGTTCGAATCAAATTACGAA	5	0	0	0	2	0	0	0	0	0	0	0	0	0	0	0	0	0	0	0	0
CTAATAAATTGTAAGGAACTTAGTAA_ATCAGAAGTTCGAATCAAATTACGAA	16	1	0	1	4	1	6	2	3	1	1	2	1	2	0	0	0	0	0	0	0
AACAAAAGACGAAAACAAATTAGTAA_ATCAGAAGTTCGAATCAAATTACGAA	4	0	0	0	0	0	0	0	0	0	0	0	0	0	0	0	0	0	0	0	0
CCTCTAATTTTTAACATACTTCGAGA_ATCAGAAGTTCGAATCAAATTACGAA	30	1	0	0	0	1	0	0	0	0	0	0	0	0	0	0	0	0	0	0	0
GAGAGAATCCGGAATATCTTTAACAG_ATCAGAAGTTCGAATCAAATTACGAA	14	1	5	0	2	1	4	1	4	0	2	1	0	2	0	0	1	0	0	0	0
TTCTTAATTTCTAAGTGGCTTTTCCA_ATCAGAAGTTCGAATCAAATTACGAA	49	5	7	4	8	3	10	8	9	1	6	6	1	2	4	0	0	0	0	0	0
TAACCAAATCGGAAGTGAATTATTTG_ATCAGAAGTTCGAATCAAATTACGAA	1	0	0	0	0	0	0	0	0	0	0	0	0	0	0	0	0	0	0	0	0
CTCGAAATTTTCAACCTTGTTTGTTA_ATCAGAAGTTCGAATCAAATTACGAA	7	0	2	1	0	0	0	0	0	0	0	0	0	0	0	0	0	0	0	0	0
ATTTGAAGTGAGAAGGAAGTTCGCAA_ATCAGAAGTTCGAATCAAATTACGAA	82	4	10	3	7	10	12	11	5	9	4	2	6	4	7	2	1	1	0	0	1
CTAGTAAGAGTTAAGACTATTTGATC_ATCAGAAGTTCGAATCAAATTACGAA	91	10	17	10	6	11	20	3	7	6	3	3	6	3	2	6	0	1	0	0	0
GCAGGAAGATCGAATTGTGTTGATAC_ATCAGAAGTTCGAATCAAATTACGAA	19	1	0	0	0	6	2	0	4	1	2	2	0	1	1	2	1	2	1	0	0
GGGTCAAGTTTTAAGCTTGTTTTAAG_ATCAGAAGTTCGAATCAAATTACGAA	22	2	3	2	3	1	3	2	4	0	4	1	1	0	0	0	0	0	0	0	0
GATTGAACGCGCAATGAAGTTGGGGG_ATCAGAAGTTCGAATCAAATTACGAA	60	9	23	6	11	10	9	10	11	10	8	6	8	3	4	4	1	1	0	0	0
CAGCCAAGTGTGAAGGTGATTGCTCA_ATCAGAAGTTCGAATCAAATTACGAA	65	20	19	17	18	43	39	35	41	31	28	32	23	36	66	53	23	14	7	0	6
ATTCTAATGGTAAAAAATATTGGATC_ATCAGAAGTTCGAATCAAATTACGAA	16	4	0	0	2	6	11	5	2	6	4	3	0	2	0	1	0	1	0	0	0
TACAGAAGTGTAAAGTTAGTTCATCG_ATCAGAAGTTCGAATCAAATTACGAA	1	0	0	0	0	0	0	0	0	0	0	0	0	0	0	0	0	0	0	0	0
AAGTCAATTATTAACACATTTCTTAT_ATCAGAAGTTCGAATCAAATTACGAA	1	0	0	0	0	0	0	0	0	0	0	0	0	0	0	0	0	0	0	0	0
TCCGAAAATAGTAAACTATTTGCAGT_ATCAGAAGTTCGAATCAAATTACGAA	1	0	0	0	0	0	0	0	0	0	0	0	0	0	0	0	0	0	0	0	0
GTCTAAATTGCGAATAAATTTGAGCT_ATCAGAAGTTCGAATCAAATTACGAA	51	3	6	0	3	2	3	3	6	4	3	1	3	1	2	1	2	1	0	0	0
GACTAAAGACCGAACACTATTAGCAA_ATCAGAAGTTCGAATCAAATTACGAA	61	10	11	3	7	16	11	7	5	4	0	5	5	0	0	0	0	0	0	0	0
AAGGCAAACCCTAATAAGATTATTTT_ATCAGAAGTTCGAATCAAATTACGAA	20	1	0	0	0	0	0	0	0	1	0	0	0	0	0	0	0	0	0	0	0
TTATAAAAAGAGAATAGTCTTTATAT_ATCAGAAGTTCGAATCAAATTACGAA	1	0	0	0	0	0	0	0	0	0	0	0	0	0	0	0	0	0	0	0	0
CGGGGAATCCTTAAATGTGTTGTTCT_ATCAGAAGTTCGAATCAAATTACGAA	74	10	16	9	24	18	35	26	34	18	14	8	8	11	8	6	1	4	0	0	0
GCCTGAATTGCTAAGGCTGTTACGAA_ATCAGAAGTTCGAATCAAATTACGAA	1	0	0	0	0	0	0	0	0	0	0	0	0	0	0	0	0	0	0	0	0
CAGGGAATAACTAACCTTTTTGCGTT_ATCAGAAGTTCGAATCAAATTACGAA	62	8	5	5	7	5	10	2	0	8	6	8	3	2	1	0	0	0	0	0	0
TTAAGAACTCATAAGCATGTTCGACT_ATCAGAAGTTCGAATCAAATTACGAA	49	3	5	4	15	7	10	5	6	3	1	2	0	0	3	1	0	0	0	0	0
ACCAAAAGCTACAAAGAATTTGGGAG_ATCAGAAGTTCGAATCAAATTACGAA	29	2	4	3	5	7	9	9	23	4	15	14	15	12	18	17	10	6	0	0	0
TAATTAATAGAAAATGGGATTGGTTC_ATCAGAAGTTCGAATCAAATTACGAA	21	0	4	3	3	4	9	1	2	3	4	3	2	0	3	2	0	0	0	0	0
ATTTCAAAACAAAATACTGTTAAGTT_ATCAGAAGTTCGAATCAAATTACGAA	1	0	0	0	0	0	0	0	0	0	0	0	0	0	0	0	0	0	0	0	0
TTTTTAAATGTGAAATTTTTTCGATA_ATCAGAAGTTCGAATCAAATTACGAA	22	0	1	1	0	0	7	1	2	3	2	0	0	2	1	1	0	0	0	0	0
GGTTTAAAGGTGAAGTGTTTTTTGAG_ATCAGAAGTTCGAATCAAATTACGAA	1	0	0	0	0	0	0	0	0	0	0	0	0	0	0	0	0	0	0	0	0
CGTGCAAGTTAAAAAAGCATTCGGAT_ATCAGAAGTTCGAATCAAATTACGAA	1	0	0	0	0	0	0	0	0	0	0	0	0	0	0	0	0	0	0	0	0
ATCAAAAATAAAAATCGACTTATGTT_ATCAGAAGTTCGAATCAAATTACGAA	62	0	9	11	22	15	51	37	49	73	57	68	64	79	149	145	63	80	25	10	52
AAGAATTTTCATAATTACGTTCTTAA_ATCAGAAGTTCGAATCAAATTACGAA	1	0	0	0	0	0	0	0	0	0	0	0	0	0	0	0	0	0	0	0	0
GGTTAAATGTATAATGCGATTTCCTG_ATCAGAAGTTCGAATCAAATTACGAA	1	0	0	0	0	0	0	0	0	0	0	0	0	0	0	0	0	0	0	0	0
TATCGAAATGCTAATATTTTTGGTGC_ATCAGAAGTTCGAATCAAATTACGAA	20	3	2	1	4	4	3	3	3	2	1	0	0	1	0	0	0	0	0	0	0
TCGCAAATCATAAATTCTGTTGGATT_ATCAGAAGTTCGAATCAAATTACGAA	5	0	1	1	2	1	6	0	1	2	0	4	1	0	1	1	3	2	0	0	0
CACCTAAAACTAAACGAATTTGGATT_ATCAGAAGTTCGAATCAAATTACGAA	1	0	0	0	0	0	0	0	0	0	0	0	0	0	0	0	0	0	0	0	0
ATTTAAATGTAAAAAAGATTTGTACG_ATCAGAAGTTCGAATCAAATTACGAA	1	0	0	0	0	0	0	0	0	0	0	0	0	0	0	0	0	0	0	0	0
TCTTAAATCCTAAACTTGATTACATT_ATCAGAAGTTCGAATCAAATTACGAA	1	0	0	0	0	0	0	0	0	0	0	0	0	0	0	0	0	0	0	0	0
CCGTTAATTGTGAATAGTTTTGGTGC_ATCAGAAGTTCGAATCAAATTACGAA	71	15	23	7	13	7	31	8	12	10	8	4	5	1	1	1	0	1	1	0	0
TGTAAAACCGTTAAGCTTTTTGCGTA_ATCAGAAGTTCGAATCAAATTACGAA	1	0	0	0	0	0	0	0	0	0	0	0	0	0	0	0	0	0	0	0	0
CCAATAAACTCTAATTAATTTAATTT_ATCAGAAGTTCGAATCAAATTACGAA	1	0	0	0	0	0	0	0	0	0	0	0	0	0	0	0	0	0	0	0	0
AGGCTAAAAGGAAACCGGGTTTGGCG_ATCAGAAGTTCGAATCAAATTACGAA	87	7	9	2	12	12	31	12	33	16	12	17	4	2	6	0	0	2	0	0	0
TCGAGAACAGCTAAGATGGTTGTGCA_ATCAGAAGTTCGAATCAAATTACGAA	48	8	15	3	10	13	25	13	18	8	10	9	8	5	8	2	1	1	2	0	0
CTATAAATGTGCAACGGCATTTGAAA_ATCAGAAGTTCGAATCAAATTACGAA	17	3	0	1	0	0	0	0	0	0	0	0	0	0	0	0	0	0	0	0	0
AAATAAAGCTGTAAACTATTTAGTTG_ATCAGAAGTTCGAATCAAATTACGAA	1	0	0	0	0	0	0	0	0	0	0	0	0	0	0	0	0	0	0	0	0
AGATAAAAAGCCAACTAATTTCGAAG_ATCAGAAGTTCGAATCAAATTACGAA	79	3	18	4	16	23	26	7	8	7	1	3	1	5	3	2	1	0	0	0	0
TATACAATCACTAATGTATTTGGTGG_ATCAGAAGTTCGAATCAAATTACGAA	1	0	0	0	0	0	0	0	0	0	0	0	0	0	0	0	0	0	0	0	0
CCACAAACAGGAAAGGCCGTTGGGGC_ATCAGAAGTTCGAATCAAATTACGAA	81	2	13	7	8	4	15	7	11	7	4	10	4	7	11	12	4	1	0	0	0
GTACTAAAAAGCAATGTATTTGCTAT_ATCAGAAGTTCGAATCAAATTACGAA	1	0	0	0	0	0	0	0	0	0	0	0	0	0	0	0	0	0	0	0	0
GTATTAAAGTAAAATAGCATTCCGGT_ATCAGAAGTTCGAATCAAATTACGAA	39	3	2	3	6	6	14	9	11	4	6	12	2	0	5	2	2	2	1	0	0
GTTTCAATATGGAATTGCTTTTTATA_ATCAGAAGTTCGAATCAAATTACGAA	105	5	13	2	7	3	9	4	3	2	5	3	3	2	1	0	1	0	0	0	1
TAGTCAACAGGAAGGCTATTGGGAG_ATCAGAAGTTCGAATCAAATTACGAA	35	4	4	2	1	0	2	2	1	0	2	2	0	0	0	0	0	0	0	0	0
ATGGTAAGGGGGAATGGCTTTGACGG_ATCAGAAGTTCGAATCAAATTACGAA	34	7	10	3	5	4	5	11	0	8	0	4	0	0	0	0	0	0	0	0	0
TATTTAAGTTATAATTCGGTTTAAGA_ATCAGAAGTTCGAATCAAATTACGAA	1	0	0	0	0	0	0	0	0	0	0	0	0	0	0	0	0	0	0	0	0
TTATAAAACCATAAGAGATTTGGCGG_ATCAGAAGTTCGAATCAAATTACGAA	31	2	10	3	4	5	13	7	11	9	5	10	4	3	4	3	0	0	0	0	0
AGATGAAACTCAAAATTCCTTTTCGC_ATCAGAAGTTCGAATCAAATTACGAA	12	3	4	2	7	10	10	10	12	2	5	6	1	0	1	0	0	0	0	0	0
GAAAAAAGACTCAAGAGGTTTATAGC_ATCAGAAGTTCGAATCAAATTACGAA	55	4	11	9	15	13	21	9	11	10	9	16	7	6	21	17	5	0	1	0	0
AGTTCAAAAGGCAATATAGTTGGTCC_ATCAGAAGTTCGAATCAAATTACGAA	44	10	14	2	5	2	4	2	4	3	2	3	0	0	0	0	0	0	0	0	0
AGAACAATCCGTAAGACTATTCCACT_ATCAGAAGTTCGAATCAAATTACGAA	326	45	58	41	57	29	63	30	48	27	19	12	5	8	12	7	6	0	0	2	0
TTATGAATTTTGAAGAGTTTTTCATT_ATCAGAAGTTCGAATCAAATTACGAA	16	0	2	0	0	1	1	0	0	1	0	0	0	0	1	0	0	0	0	0	0
TCTGGAACTAAAATAGGTTTACCCG_ATCAGAAGTTCGAATCAAATTACGAA	80	4	10	0	1	5	7	6	2	1	2	0	1	0	2	0	0	0	0	0	0
TCTCAAATAATGAAAGTTTTTGTATG_ATCAGAAGTTCGAATCAAATTACGAA	1	0	0	0	0	0	0	0	0	0	0	0	0	0	0	0	0	0	0	0	0
TCAAGAACAATAAATCTACTTGACTT_ATCAGAAGTTCGAATCAAATTACGAA	11	2	3	3	0	3	4	1	0	0	0	0	4	0	2	1	0	0	0	0	0
TTTATAACCACGAACCCATTTTCGTC_ATCAGAAGTTCGAATCAAATTACGAA	55	9	12	11	30	12	42	13	15	10	7	9	1	5	9	7	0	4	0	0	0
GACCCAATGTATAATCATTTTTTATC_ATCAGAAGTTCGAATCAAATTACGAA	38	4	2	1	4	2	9	4	3	4	5	5	3	2	9	1	4	1	0	0	0
TATGAAATACTAAAGTTAATTTGTAC_ATCAGAAGTTCGAATCAAATTACGAA	1	0	0	0	0	0	0	0	0	0	0	0	0	0	0	0	0	0	0	0	0
GTTGAAAGAGCTAACGGTGTTCATCA_ATCAGAAGTTCGAATCAAATTACGAA	145	16	38	13	21	16	19	10	19	4	5	5	10	7	3	4	1	0	0	0	0
CAATAAATGGATAATAGAATTCTATT_ATCAGAAGTTCGAATCAAATTACGAA	1	0	0	0	0	0	0	0	0	0	0	0	0	0	0	0	0	0	0	0	0
TATTTAAAATAAAACATACTTTTCTC_ATCAGAAGTTCGAATCAAATTACGAA	1	0	0	0	0	0	0	0	0	0	0	0	0	0	0	0	0	0	0	0	0
TGTGTAACTATAAATGTACTTGTACCA_ATCAGAAGTTCGAATCAAATTACGAA	152	17	24	12	21	10	26	9	15	11	7	13	11	1	8	6	4	0	0	0	0
CGAATAAACTTTAAAGGTGTTTCATA_ATCAGAAGTTCGAATCAAATTACGAA	33	5	3	2	7	5	9	1	5	2	7	7	1	2	1	0	0	0	0	0	0
CGGCAAAATAAGAACCTTGTTTTTTA_ATCAGAAGTTCGAATCAAATTACGAA	69	3	2	2	3	5	11	8	2	6	6	7	1	3	9	0	0	0	0	0	1
TCCCAAAATTTGAAGTGACTTTTGTA_ATCAGAAGTTCGAATCAAATTACGAA	52	8	11	11	17	7	15	5	3	7	4	5	6	6	6	6	0	1	0	0	0
TACCGAATTTGGAACCTTTTTTCCAG_ATCAGAAGTTCGAATCAAATTACGAA	58	2	7	8	6	21	11	7	17	10	7	3	4	1	2	1	0	0	0	0	0
CAGGAAAAAACAAATTCCGTTCTCCC_ATCAGAAGTTCGAATCAAATTACGAA	1	0	0	0	0	0	0	0	0	0	0	0	0	0	0	0	0	0	0	0	0
GCAGTAAACTACAAGCGCGTTGCATG_ATCAGAAGTTCGAATCAAATTACGAA	12	1	1	0	2	2	3	3	1	0	0	0	2	3	1	1	0	0	0	0	0
CGCACATCATTGAATTTTTTTGATAA_ATCAGAAGTTCGAATCAAATTACGAA	1	0	0	0	0	0	0	0	0	0	0	0	0	0	0	0	0	0	0	0	0
GAGCGAAGTCAAAAGCGCGTTCATCT_ATCAGAAGTTCGAATCAAATTACGAA	1	0	0	0	0	0	0	0	0	0	0	0	0	0	0	0	0	0	0	0	0
TATCGAAGGGTCAAAAAGTTTGGTAC_ATCAGAAGTTCGAATCAAATTACGAA	1	0	0	0	0	0	0	0	0	0	0	0	0	0	0	0	0	0	0	0	0
AAAGAAAAACACAAAAAGCTTGCGGT_ATCAGAAGTTCGAATCAAATTACGAA	23	0	0	1	0	0	1	0	0	0	0	0	0	0	0	0	0	0	0	0	0
ACTTTAAGTAGTAAAAGTATTCCCCG_ATCAGAAGTTCGAATCAAATTACGAA	28	2	7	3	3	0	3	3	6	2	1	1	0	2	1	0	0	0	0	0	0
CTATAAACTATTAACTACTTTAAATT_ATCAGAAGTTCGAATCAAATTACGAA	2	0	0	0	0	0	0	0	0	0	0	0	0	0	0	1	0	0	0	0	0
TTGCGAACAATTAAGGGTGTTCTGGC_ATCAGAAGTTCGAATCAAATTACGAA	1	0	0	0	0	0	0	0	0	0	0	0	0	0	0	0	0	0	0	0	0
ATTGAAAATTTAAAAATAATTTCGAT_ATCAGAAGTTCGAATCAAATTACGAA	1	0	0	0	0	0	0	0	0	0	0	0	0	0	0	0	0	0	0	0	0
TATCTATCAGTAAAATAATTTTTTCC_ATCAGAAGTTCGAATCAAATTACGAA	1	0	0	0	0	0	0	0	0	0	0	0	0	0	0	0	0	0	0	0	0
TTTTTAACCAATAAAAGAGTTCTACT_ATCAGAAGTTCGAATCAAATTACGAA	31	2	4	1	0	4	4	1	1	0	1	2	0	0	0	0	0	0	0	0	0
TTAATAATATTGAACGTCATTCCAGT_ATCAGAAGTTCGAATCAAATTACGAA	67	9	12	1	6	4	11	4	4	0	0	0	2	0	0	2	0	0	0	0	0
ACTACAACTATAAATTCTTTTATATG_ATCAGAAGTTCGAATCAAATTACGAA	1	1	0	0	0	0	0	0	0	0	0	0	0	0	0	0	0	0	0	0	0
TAGATAAATGAGAATAGATTTAATAC_ATCAGAAGTTCGAATCAAATTACGAA	37	6	3	2	6	1	3	4	2	4	3	6	2	3	4	1	0	1	1	0	0
CACATAATCGCTAAGGATTTTTTTGT_ATCAGAAGTTCGAATCAAATTACGAA	34	2	5	0	6	2	12	3	7	1	4	1	0	0	1	0	0	0	0	0	0
CCGCCAATGTGGAAAATAGTTACCCA_ATCAGAAGTTCGAATCAAATTACGAA	22	3	1	0	6	2	7	7	8	9	8	4	5	5	8	9	1	3	2	0	0
TTAGTAAGTATGAAATTCTTTACGTG_ATCAGAAGTTCGAATCAAATTACGAA	1	0	0	0	0	0	0	0	0	0	0	0	0	0	0	0	0	0	0	0	0
GCGTGAAGCCCGAAGTGAGTTATGTG_ATCAGAAGTTCGAATCAAATTACGAA	32	9	11	3	10	5	13	6	4	3	2	1	3	1	0	0	0	0	0	0	0
CGATGAATGGTCAATTGGCTTTATTT_ATCAGAAGTTCGAATCAAATTACGAA	1	0	0	0	0	0	0	0	0	0	0	0	0	0	0	0	0	0	0	0	0
CTTGTAAGAGTTAATCGATTTTAAAT_ATCAGAAGTTCGAATCAAATTACGAA	14	0	0	0	2	0	2	0	1	1	0	2	0	0	0	0	0	0	0	0	0
GGCGTAATAGCCAATTGCTTTGAAGA_ATCAGAAGTTCGAATCAAATTACGAA	1	0	0	0	0	0	0	0	0	0	0	0	0	0	0	0	0	0	0	0	0
GGCTTAACATGTAACTATTTTAATAT_ATCAGAAGTTCGAATCAAATTACGAA	1	0	0	0	0	0	0	0	0	0	0	0	0	0	0	0	0	0	0	0	0
AAATCAATGCACAATACTATTTTAAT_ATCAGAAGTTCGAATCAAATTACGAA	7	0	0	0	0	0	0	0	0	0	0	0	0	0	0	0	0	0	0	0	0
AGTGAAAAAGAAAAACTATTTAAATC_ATCAGAAGTTCGAATCAAATTACGAA	5	0	0	0	0	0	0	0	0	0	0	0	0	0	0	0	0	0	0	0	0
GCTTCAAGCTAGAAACATTTTTTGAT_ATCAGAAGTTCGAATCAAATTACGAA	22	1	2	1	3	5	7	4	2	1	1	4	4	1	2	0	0	0	0	0	0
CACAAAACTATGATACCGTTCATCG_ATCAGAAGTTCGAATCAAATTACGAA	26	2	6	2	11	5	8	4	3	0	0	1	2	1	3	1	0	0	0	0	0
GATTTAAATTCCAACTTAATTTGCAC_ATCAGAAGTTCGAATCAAATTACGAA	134	24	29	12	29	27	41	16	20	14	14	18	8	10	3	5	0	0	1	0	0
TCGACAAACGTCAATTATTTTTGTCG_ATCAGAAGTTCGAATCAAATTACGAA	1	0	0	0	0	0	0	0	0	0	0	0	0	0	0	0	0	0	0	0	0
CTTCTAAGATGTAACAGATTTACTTT_ATCAGAAGTTCGAATCAAATTACGAA	93	7	17	4	11	10	31	13	15	16	18	19	7	10	17	9	1	1	0	0	0
CCCTAAAACCAAAAGTGTTTTTGATC_ATCAGAAGTTCGAATCAAATTACGAA	108	13	16	5	7	15	21	9	17	6	6	8	3	3	2	1	0	1	1	0	0
GAATGAAGTTCTAATGACTTTTCTTT_ATCAGAAGTTCGAATCAAATTACGAA	46	2	2	2	1	1	3	0	0	0	0	0	0	0	1	0	0	0	0	0	0
TTTATAATTTTTAAATATTTTCCGGC_ATCAGAAGTTCGAATCAAATTACGAA	4	0	0	0	0	0	0	0	0	0	0	0	0	0	0	0	0	0	0	0	0
TGGCTAAGATAGAACAGTGTTTTCTC_ATCAGAAGTTCGAATCAAATTACGAA	7	3	2	2	2	4	2	0	3	3	3	0	2	2	5	1	0	0	0	0	0
AGTACAAAAAAAAAATGATGTTTCTCA_ATCAGAAGTTCGAATCAAATTACGAA	2	0	0	0	0	0	2	0	0	0	0	0	0	0	0	0	0	0	0	0	0
GCTTCAAATCACAAGATCCTTCTTAC_ATCAGAAGTTCGAATCAAATTACGAA	67	6	16	7	18	16	20	9	20	13	36	25	19	19	21	16	10	7	1	2	1
GTTCAAATTTGGAAGTTGGTTTGATT_ATCAGAAGTTCGAATCAAATTACGAA	1	0	0	0	0	0	0	0	0	0	0	0	0	0	0	0	0	0	0	0	0
AAATAAACTAGGAAAAAGCTTCTTAC_ATCAGAAGTTCGAATCAAATTACGAA	54	3	9	3	5	2	3	2	2	0	0	0	0	0	0	0	0	0	0	0	0
ATTTTAATCCTTAATGCAGTTTTAGG_ATCAGAAGTTCGAATCAAATTACGAA	1	0	0	0	0	0	0	0	0	0	0	0	0	0	0	0	0	0	0	0	0
CGTCAAATTGGGAAGAGCTTTTTCAT_ATCAGAAGTTCGAATCAAATTACGAA	12	2	1	1	0	0	2	2	5	2	1	4	1	1	0	0	0	0	0	0	0
TAAGGATCACTCTATGATGTTCGATT_ATCAGAAGTTCGAATCAAATTACGAA	1	0	0	0	0	0	0	0	0	0	0	0	0	0	0	0	0	0	0	0	0
AGAATAATACATAAACACCTTGATAT_ATCAGAAGTTCGAATCAAATTACGAA	43	2	1	1	3	0	8	4	2	4	2	1	1	0	1	1	0	0	0	0	0
CATCTAACTTACAATTGTGTTGCCTC_ATCAGAAGTTCGAATCAAATTACGAA	110	27	14	4	13	15	20	20	21	10	5	4	6	3	5	8	4	4	1	2	1
TTAAAAAGTGTCAACCCGGTTTGGGTG_ATCAGAAGTTCGAATCAAATTACGAA	56	12	11	9	14	14	20	14	14	6	5	10	7	1	10	7	3	1	1	0	0
CCCACAAATACTAAAACCTTTTCTC_ATCAGAAGTTCGAATCAAATTACGAA	1	0	0	0	0	0	0	0	0	0	0	0	0	0	0	0	0	0	0	0	0
TCGGAAAACATAAAATACCTTTATTT_ATCAGAAGTTCGAATCAAATTACGAA	13	0	2	0	0	0	1	0	0	0	1	1	0	0	0	0	0	0	0	0	0
AACTTAATACGTAAAGTCTTTTGCGG_ATCAGAAGTTCGAATCAAATTACGAA	1	0	0	0	0	0	0	0	0	0	0	0	0	0	0	0	0	0	0	0	0
ACCCCAATAGTAAAATGTCTTTACAA_ATCAGAAGTTCGAATCAAATTACGAA	1	0	0	0	0	0	0	0	0	0	0	0	0	0	0	0	0	0	0	0	0
ATAGCAAAAGTTAAGGGTGTTGGTCA_ATCAGAAGTTCGAATCAAATTACGAA	58	2	12	5	8	5	8	9	2	0	0	0	0	0	0	0	0	0	0	0	0
ATCTAAATCGTGAACGTAGTTCTGTA_ATCAGAAGTTCGAATCAAATTACGAA	35	3	6	6	10	15	11	12	10	8	3	1	1	0	0	0	0	0	0	0	0
GCGTCAAAAAAGAAACTCATTGAA_ATCAGAAGTTCGAATCAAATTACGAA	8	3	1	2	3	4	3	2	7	13	1	7	3	2	2	2	0	0	0	0	0
ATAACAATTCATAATCTTATTTTTCT_ATCAGAAGTTCGAATCAAATTACGAA	1	0	0	0	0	0	0	0	0	0	0	0	0	0	0	0	0	0	0	0	0
TGTGTAAGCGCGAATAGATTTGCTTT_ATCAGAAGTTCGAATCAAATTACGAA	1	0	0	0	0	0	0	0	0	0	0	0	0	0	0	0	0	0	0	0	0
TTAATAAGTGTTAAAAGGTTTTATGG_ATCAGAAGTTCGAATCAAATTACGAA	1	0	0	0	0	0	0	0	0	0	0	0	0	0	0	0	0	0	0	0	0
CACCGAATGTGCAAAATTCTTGGTTA_ATCAGAAGTTCGAATCAAATTACGAA	29	2	6	2	6	5	6	5	6	4	2	3	2	2	1	3	0	1	0	0	0
TTCACAATACTTAAGAACTTTACAAT_ATCAGAAGTTCGAATCAAATTACGAA	7	2	1	1	0	0	5	0	0	0	2	0	0	0	0	0	0	0	0	1	0
ACACAAATTAAAAATTTTCTTTGTGT_ATCAGAAGTTCGAATCAAATTACGAA	1	0	0	0	0	0	0	0	0	0	0	0	0	0	0	0	0	0	0	0	0
TGGAGAAACGCAAACATTGTTACTTC_ATCAGAAGTTCGAATCAAATTACGAA	16	4	2	4	7	5	4	1	2	0	0	2	2	0	2	0	0	0	0	0	0
AGAACAAAGTCGAAGATGCTTTGGGG_ATCAGAAGTTCGAATCAAATTACGAA	103	13	23	11	25	25	60	43	82	71	85	95	101	97	134	158	94	99	15	17	50
GCCATAAAAGGAAATTGCGTTCAAGG_ATCAGAAGTTCGAATCAAATTACGAA	45	15	13	7	25	11	23	16	16	8	10	7	9	0	9	10	1	0	0	0	0
ATAATAAAAATGAATAGTTTAGTTG_ATCAGAAGTTCGAATCAAATTACGAA	1	0	0	0	0	0	0	0	0	0	0	0	0	0	0	0	0	0	0	0	0
AGTTTAATTTTTAATGCCATTTGCTG_ATCAGAAGTTCGAATCAAATTACGAA	10	0	3	1	2	1	14	4	5	3	3	5	0	0	7	3	1	2	0	0	0
CCGGAAACAAGGAAGCCGGTTGCATA_ATCAGAAGTTCGAATCAAATTACGAA	5	0	0	0	0	0	2	0	2	0	0	2	0	0	0	0	0	0	0	0	0
TATCTAAACGATAATCTTTTTTTTCA_ATCAGAAGTTCGAATCAAATTACGAA	111	5	15	6	8	10	24	13	7	10	12	14	4	6	10	5	0	0	0	0	0
ATAGAAATAGCTAATGACCTTTTTAA_ATCAGAAGTTCGAATCAAATTACGAA	94	6	15	5	16	21	26	8	12	11	13	12	9	5	11	6	1	0	0	0	0
AATTAAATATAAAATATTGTTTAAGA_ATCAGAAGTTCGAATCAAATTACGAA	1	0	0	0	0	0	0	0	0	0	0	0	0	0	0	0	0	0	0	0	0
TCTCTAACGTCAAACTGCATTACGTG_ATCAGAAGTTCGAATCAAATTACGAA	171	28	33	26	24	26	23	21	20	14	10	8	12	16	4	6	3	3	2	2	0
ATTGTAACATCGAAATCGTTTAGTAT_ATCAGAAGTTCGAATCAAATTACGAA	13	1	4	2	8	2	1	1	0	1	1	0	0	0	0	0	0	0	0	0	0
TCCCGAATAAGTAAGCCTGTTAGGTT_ATCAGAAGTTCGAATCAAATTACGAA	3	0	0	0	0	0	0	0	0	0	0	0	0	0	0	0	0	0	0	0	0
ATTACAATGGTGAAAAGTGTTTATGA_ATCAGAAGTTCGAATCAAATTACGAA	74	10	10	7	13	9	10	10	14	3	6	3	10	5	11	7	4	1	0	1	1
CGGTCAATAGCCAAGTACATTAATTG_ATCAGAAGTTCGAATCAAATTACGAA	36	1	7	2	2	1	0	0	0	0	0	0	0	0	0	0	0	0	0	0	0
CTGTAAAATAGCAAGGTTATTGTGCA_ATCAGAAGTTCGAATCAAATTACGAA	21	1	6	1	6	5	3	6	0	2	2	7	3	3	4	0	0	0	0	0	0
TTAACAAAGCTTAAATTATTTCGAGT_ATCAGAAGTTCGAATCAAATTACGAA	16	0	1	5	6	3	4	0	1	0	1	2	0	0	0	0	0	0	0	0	0
TTGTGAATTGTAAATTAGCTTATTTT_ATCAGAAGTTCGAATCAAATTACGAA	51	3	7	4	5	4	8	4	5	5	4	4	1	1	0	1	2	1	0	1	0
CATGAAAACAGCAATGACGTTAGCAT_ATCAGAAGTTCGAATCAAATTACGAA	95	9	22	13	16	8	19	13	8	6	9	3	3	5	5	0	0	0	0	0	0
TGTTCAATACCAAAATTGGTTATTAC_ATCAGAAGTTCGAATCAAATTACGAA	1	0	0	0	0	0	0	0	0	0	0	0	0	0	0	0	0	0	0	0	0
TCTGTAATTTTTAAGTTAGTTGTGGA_ATCAGAAGTTCGAATCAAATTACGAA	1	0	0	0	0	0	0	0	0	0	0	0	0	0	0	0	0	0	0	0	0
TGTCAAAACAATAAAGAGATTTTATG_ATCAGAAGTTCGAATCAAATTACGAA	1	0	0	0	0	0	0	0	0	0	0	0	0	0	0	0	0	0	0	0	0
ACATCAAAAGCGAAAGGGATTACTGA_ATCAGAAGTTCGAATCAAATTACGAA	3	0	0	0	0	0	0	0	0	0	0	0	0	0	0	0	0	0	0	0	0
TCGATATCGGGTAAACTGTTTTTACA_ATCAGAAGTTCGAATCAAATTACGAA	1	0	0	0	0	0	0	0	0	0	0	0	0	0	0	0	0	0	0	0	0
GCGGAAAGGTAGAAGGGAATTGTGCG_ATCAGAAGTTCGAATCAAATTACGAA	33	5	24	7	27	13	18	10	3	4	7	1	0	0	0	2	0	0	1	0	0
TACATAACAATGAATTTGATTTATCT_ATCAGAAGTTCGAATCAAATTACGAA	1	0	0	0	0	0	0	0	0	0	0	0	0	0	0	0	0	0	0	0	0
CGCGTAAACGGAAAGGTGCTTTGGGC_ATCAGAAGTTCGAATCAAATTACGAA	1	0	0	0	0	0	0	0	0	0	0	0	0	0	0	0	0	0	0	0	0
CGCTAAAGTAGAAAGGACTTTAGGTT_ATCAGAAGTTCGAATCAAATTACGAA	82	5	6	7	6	1	6	5	5	3	1	1	5	1	4	0	0	0	0	0	0
TATATAATGGTGAAATTTTTTATTTA_ATCAGAAGTTCGAATCAAATTACGAA	1	0	0	0	0	0	0	0	0	0	0	0	0	0	0	0	0	0	0	0	0
CCTAAAATGCTGAATGTGCTTTATGG_ATCAGAAGTTCGAATCAAATTACGAA	18	1	3	4	5	5	2	0	0	0	2	2	0	2	2	2	0	0	0	0	0
AAACGAAAGGGTAATATTATTTTGCG_ATCAGAAGTTCGAATCAAATTACGAA	75	9	9	7	20	11	15	4	9	7	2	8	8	9	10	7	0	5	0	0	0
GATGCAACACAAAACTATCTTTGTGA_ATCAGAAGTTCGAATCAAATTACGAA	14	5	1	4	7	3	10	10	4	4	0	6	6	1	6	6	5	0	0	1	0
GCTTTAATAGTTAATTTTGTTTTTTT_ATCAGAAGTTCGAATCAAATTACGAA	19	1	0	0	0	0	1	0	1	0	0	2	0	0	1	0	0	0	0	0	0
AGTTCAACAAACAAGTAACTTGTTTT_ATCAGAAGTTCGAATCAAATTACGAA	1	0	0	0	0	0	0	0	0	0	0	0	0	0	0	0	0	0	0	0	0
TCTTGAACCGTAAATATATTTTGTTT_ATCAGAAGTTCGAATCAAATTACGAA	1	0	0	0	0	0	0	0	0	0	0	0	0	0	0	0	0	0	0	0	0
ACTCGAATCGTAAATTAGCTTGTCTA_ATCAGAAGTTCGAATCAAATTACGAA	196	28	34	22	34	30	47	25	24	19	18	7	10	5	16	4	2	2	1	0	0
TAACGAATCAGAAATATTGTTTTATA_ATCAGAAGTTCGAATCAAATTACGAA	8	0	0	0	0	0	0	0	0	0	0	0	0	0	0	0	0	0	0	0	0
ACACTAATTGCTAAGAAAATTACTCG_ATCAGAAGTTCGAATCAAATTACGAA	83	12	16	7	11	16	16	17	17	14	5	6	3	6	4	1	2	0	0	1	0
TTGGAAACTACGAATTAATTTAAAAA_ATCAGAAGTTCGAATCAAATTACGAA	1	0	0	0	0	0	0	0	0	0	0	0	0	0	0	0	0	0	0	0	0
TCGGTACCCTCTAAATATTTTGTATC_ATCAGAAGTTCGAATCAAATTACGAA	1	0	0	0	0	0	0	0	0	0	0	0	0	0	0	0	0	0	0	0	0
TAATTAAAGAGCAAAAGGCTTCGTTT_ATCAGAAGTTCGAATCAAATTACGAA	27	0	3	4	4	3	9	1	2	3	2	0	0	0	0	0	0	0	0	0	0
AGCAGAATGTGCAATTCCGTTGGCTA_ATCAGAAGTTCGAATCAAATTACGAA	1	0	0	0	0	0	0	0	0	0	0	0	0	0	0	0	0	0	0	0	0
TACCAAATACTGAAAGAAGTTCTATT_ATCAGAAGTTCGAATCAAATTACGAA	69	7	4	6	7	11	6	6	0	2	2	4	3	2	1	1	0	0	0	0	0
GCCTAAATACTAAAATAAGTTGCAGA_ATCAGAAGTTCGAATCAAATTACGAA	32	5	8	1	2	2	2	2	2	3	2	3	0	1	0	0	0	0	0	0	0
TCTATAAACACAAAGACTGTTTTAGA_ATCAGAAGTTCGAATCAAATTACGAA	1	0	0	0	0	0	0	0	0	0	0	0	0	0	0	0	0	0	0	0	0
GCGGCAAATTGCAAAATTCTTGAGAG_ATCAGAAGTTCGAATCAAATTACGAA	9	0	5	3	2	1	0	1	0	0	0	0	0	0	0	0	0	0	0	0	0
CCGCAAAAATTAAAACGTATTAGACT_ATCAGAAGTTCGAATCAAATTACGAA	9	0	0	0	0	0	0	0	0	0	0	0	0	0	0	0	0	0	0	0	0
TCAACAATAATAAATTAAGTTAGATG_ATCAGAAGTTCGAATCAAATTACGAA	49	4	8	2	3	3	11	6	4	3	5	9	5	4	4	6	0	1	0	0	0
CGGATAAAATCAAGCTTATTCACTC_ATCAGAAGTTCGAATCAAATTACGAA	1	0	0	0	0	0	0	0	0	0	0	0	0	0	0	0	0	0	0	0	0
GCTTGAATTGTGAATAGTTTTCCAGC_ATCAGAAGTTCGAATCAAATTACGAA	1	0	0	0	0	0	0	0	0	0	0	0	0	0	0	0	0	0	0	0	0
TGCTAAAACAGTAAGCTTTTTTCAAG_ATCAGAAGTTCGAATCAAATTACGAA	7	0	1	1	0	1	1	0	0	0	0	0	0	0	0	0	0	0	0	0	0
TGTTAAAAGGAGAACGTCTTTAAAGG_ATCAGAAGTTCGAATCAAATTACGAA	8	1	5	3	3	0	0	0	1	0	0	1	1	0	0	0	0	0	0	0	0
TATCCAATAGTTAAGTCAGTTTCGCT_ATCAGAAGTTCGAATCAAATTACGAA	30	6	9	3	1	2	0	0	0	0	3	2	2	0	1	0	0	0	0	0	0
GTTTAAAGCAAGAATAGATTTTAACT_ATCAGAAGTTCGAATCAAATTACGAA	6	0	0	0	0	0	0	0	0	0	0	0	0	0	0	0	0	0	0	0	0
CTGAGAACGAGAAAGGGAATTTAAAA_ATCAGAAGTTCGAATCAAATTACGAA	16	1	2	2	2	0	1	2	0	3	1	2	2	0	1	0	0	0	0	0	0
CTAAGAATATGTAACAGACTTCGGTC_ATCAGAAGTTCGAATCAAATTACGAA	1	0	0	0	0	0	0	0	0	0	0	0	0	0	0	0	0	0	0	0	0
TGTAGAAGTCCCAAGCGCGTTGTCGA_ATCAGAAGTTCGAATCAAATTACGAA	99	8	13	12	25	14	16	12	7	6	17	14	9	6	3	6	0	2	0	0	0
TTTTCAACGGTGAACTTGTTTATCAT_ATCAGAAGTTCGAATCAAATTACGAA	70	7	5	8	10	7	7	6	5	3	1	5	1	2	3	2	0	4	0	0	0
TTCAAAAAGTAAAAGAGTTTTATAGG_ATCAGAAGTTCGAATCAAATTACGAA	2	0	0	1	1	0	3	0	4	3	11	6	5	2	7	2	0	0	0	0	0
GGGTTAAACGTGAAGAGACTTGGTTG_ATCAGAAGTTCGAATCAAATTACGAA	1	0	0	0	0	0	0	0	0	0	0	0	0	0	0	0	0	0	0	0	0
ATAATAAGGAAAAATTTAATTTTAAT_ATCAGAAGTTCGAATCAAATTACGAA	2	0	0	0	0	0	0	0	0	0	0	0	0	0	0	0	0	0	0	0	0
CAGCGAACCTTCAAGACCATTCGGGA_ATCAGAAGTTCGAATCAAATTACGAA	7	2	1	0	0	0	0	0	0	0	0	0	0	0	0	0	0	0	0	0	0
CATAAAAGCTTGAACGAAATTTTTTTT_ATCAGAAGTTCGAATCAAATTACGAA	1	0	0	0	0	0	0	0	0	0	0	0	0	0	0	0	0	0	0	0	0
CGCGAAACCATAAAGTACCTTCAGAT_ATCAGAAGTTCGAATCAAATTACGAA	130	26	38	16	37	35	41	24	46	24	25	38	19	8	21	11	4	2	2	1	0
GAAGCAATTTGAAAAACCATTAATTG_ATCAGAAGTTCGAATCAAATTACGAA	89	7	5	10	12	9	24	13	16	9	9	8	10	8	11	4	3	3	1	1	0
CTTACAATAGGCAATAGTGTTTGGAT_ATCAGAAGTTCGAATCAAATTACGAA	1	0	0	0	0	0	0	0	0	0	0	0	0	0	0	0	0	0	0	0	0
CCACAAAGCTAAAAGACGCTTTGCTC_ATCAGAAGTTCGAATCAAATTACGAA	89	6	12	4	12	13	24	15	29	20	31	40	46	51	79	84	62	40	9	4	21
AGCAAAAATAGTAAAATTCTTTCTAT_ATCAGAAGTTCGAATCAAATTACGAA	1	0	1	0	0	0	1	0	0	0	0	0	0	0	0	0	0	0	0	0	0
ATCCGAAC_ATCAGAAGTTCGAATCAAATTACGAA	98	30	30	13	31	25	20	18	12	4	11	16	6	3	11	1	1	0	0	1	0
CACCCAACTTTTAAGTTTATTGAGAG_ATCAGAAGTTCGAATCAAATTACGAA	5	0	1	0	0	0	0	0	2	1	1	3	0	0	0	0	0	0	0	0	0
TCACTAATATAAAATATCATTTACCG_ATCAGAAGTTCGAATCAAATTACGAA	29	0	4	6	1	1	6	5	1	1	3	3	0	0	0	1	0	0	0	0	0
TAACAAATGGGAAATATTTTTAGGAC_ATCAGAAGTTCGAATCAAATTACGAA	2	0	3	2	2	0	3	1	1	0	2	0	2	0	0	1	0	0	0	0	0
TAGGCAATTGATAAATAATTTTTTGG_ATCAGAAGTTCGAATCAAATTACGAA	55	3	8	5	10	3	16	9	3	4	15	12	5	3	2	1	0	0	1	0	0
CGACTAAAGTTTAAGATTGTTCTTAT_ATCAGAAGTTCGAATCAAATTACGAA	1	0	0	0	0	0	0	0	0	0	0	0	0	0	0	0	0	0	0	0	0
CTACGAAAGTTAAATCAAATTCGTAC_ATCAGAAGTTCGAATCAAATTACGAA	1	0	0	0	0	0	0	0	0	0	0	0	0	0	0	0	0	0	0	0	0
TTTCCAAAACGTAATGGGCTTCTTCT_ATCAGAAGTTCGAATCAAATTACGAA	49	2	6	2	10	4	13	6	7	9	3	3	2	0	3	2	1	1	0	0	0
AAGCTAATCTTGAAAGATGTTAATTT_ATCAGAAGTTCGAATCAAATTACGAA	24	0	0	2	0	1	0	1	1	0	0	0	0	0	0	0	0	0	0	0	0
CGTCTAAGATCGAAACTAATTGTAAC_ATCAGAAGTTCGAATCAAATTACGAA	1	0	0	0	0	0	0	0	0	0	0	0	0	0	0	0	0	0	0	0	0
ACTATAATAATTAACATCGTTTGATT_ATCAGAAGTTCGAATCAAATTACGAA	1	0	0	0	0	0	0	0	0	0	0	0	0	0	0	0	0	0	0	0	0
TACTGAAGTGTCAACCGGCTTCGTGG_ATCAGAAGTTCGAATCAAATTACGAA	11	9	12	10	16	4	17	10	13	7	7	3	4	3	0	0	0	0	0	0	0
CAAGGAATCTGTAAATGTTTTACTGG_ATCAGAAGTTCGAATCAAATTACGAA	1	0	0	0	0	0	0	0	0	0	0	0	0	0	0	0	0	0	0	0	0
TGTTGAATGAGTAAGTGCGTTTGGTT_ATCAGAAGTTCGAATCAAATTACGAA	1	0	0	0	0	0	0	0	0	0	0	0	0	0	0	0	0	0	0	0	0
TTCTTAATTATCAAAAGAGTTCTGTA_ATCAGAAGTTCGAATCAAATTACGAA	21	3	3	0	3	1	3	1	1	0	0	0	0	1	0	1	1	0	0	0	0
GTGGCAATAGCCAAAAGGATTAGCAG_ATCAGAAGTTCGAATCAAATTACGAA	239	16	35	12	26	29	21	11	13	8	4	7	0	0	0	0	0	0	0	0	0
ATTCCAAAGCATAAGGACTTTCTGTG_ATCAGAAGTTCGAATCAAATTACGAA	88	18	20	10	29	27	25	14	7	8	3	9	4	1	2	4	1	0	1	0	0
AAGTAAATCAGTAACGCCCTTCTAGA_ATCAGAAGTTCGAATCAAATTACGAA	113	25	29	12	31	23	48	23	24	23	13	18	15	4	12	5	6	4	1	0	1
TCATCAACTGGAAAGTTTTTTGATGC_ATCAGAAGTTCGAATCAAATTACGAA	20	0	1	0	3	4	3	0	5	5	3	5	6	1	4	3	2	1	0	0	0
TTGGTAAACTTTAACTTTGTTCGCGA_ATCAGAAGTTCGAATCAAATTACGAA	28	5	4	0	4	0	3	1	6	3	1	3	3	2	1	0	1	0	0	0	0
TCGTTAAGTAGAAATAATCTTGTACT_ATCAGAAGTTCGAATCAAATTACGAA	6	2	0	2	3	1	2	1	4	2	4	4	4	5	3	4	1	1	0	0	0
AAACGAACGTATAAGATTATTACGCC_ATCAGAAGTTCGAATCAAATTACGAA	36	7	9	8	17	13	10	16	10	0	3	1	4	2	7	2	1	0	0	0	0
TAGGTAAAATCAAAATTGTTTAGCTA_ATCAGAAGTTCGAATCAAATTACGAA	1	0	0	0	0	0	0	0	0	0	0	0	0	0	0	0	0	0	0	0	0
TTCTAAATTACTAAAGCTCTTCTCTG_ATCAGAAGTTCGAATCAAATTACGAA	1	0	0	0	0	0	0	0	0	0	0	0	0	0	0	0	0	0	0	0	0
ATGTAAAATTTTAATCGTTTTTGCGC_ATCAGAAGTTCGAATCAAATTACGAA	1	0	0	0	0	0	0	0	0	0	0	0	0	0	0	0	0	0	0	0	0
TCGTCAAATTCGAAAGAGGTTTATGA_ATCAGAAGTTCGAATCAAATTACGAA	29	5	2	3	3	8	8	2	3	5	3	3	1	1	1	2	0	0	0	0	0
CTCTTAAAAATAAATACCTTTTACGG_ATCAGAAGTTCGAATCAAATTACGAA	23	1	1	0	1	0	3	0	0	0	0	0	0	0	0	0	0	0	0	0	0
ACATGAACAGAGAATTCATTTCGCAG_ATCAGAAGTTCGAATCAAATTACGAA	150	22	55	27	53	38	38	23	21	24	16	15	10	13	19	11	14	1	2	0	1
CTACTAACTATGAAGTATATTACGGA_ATCAGAAGTTCGAATCAAATTACGAA	19	1	4	0	2	0	3	2	0	1	0	0	0	0	7	4	0	0	0	0	0
TCTAGAAGCATCAATCGTGTTCCGAC_ATCAGAAGTTCGAATCAAATTACGAA	9	5	2	4	4	2	4	6	5	2	3	0	0	0	1	2	1	0	0	0	0
GGACCAACGTGGAATGCGATTCAACG_ATCAGAAGTTCGAATCAAATTACGAA	1	0	1	0	2	0	0	0	0	0	0	0	0	0	0	0	0	0	0	0	0
CGCTTAAAGAATAACCATCTTGCAAT_ATCAGAAGTTCGAATCAAATTACGAA	49	2	4	2	13	5	0	0	7	2	0	0	0	0	0	1	0	0	0	0	0
ATCGGAATTAAATACATTATTCGATT_ATCAGAAGTTCGAATCAAATTACGAA	1	0	0	0	0	0	0	0	0	0	0	0	0	0	0	0	0	0	0	0	0
AGTCTAATGTGCAATAAGGTTTGTGG_ATCAGAAGTTCGAATCAAATTACGAA	1	0	0	0	0	0	0	0	0	0	0	0	0	0	0	0	0	0	0	0	0
TACCGAACAGATAATCATTTTCGGAT_ATCAGAAGTTCGAATCAAATTACGAA	53	11	12	2	2	2	10	5	7	9	2	1	3	5	3	4	6	1	3	0	0
CCGCAAATATTGAAACTGGTTGAGGC_ATCAGAAGTTCGAATCAAATTACGAA	1	0	0	0	0	0	0	0	0	0	0	0	0	0	0	0	0	0	0	0	0
GAGAAAAGGGTCAAAGCCGTTATTCA_ATCAGAAGTTCGAATCAAATTACGAA	45	8	1	1	5	4	5	4	2	4	0	1	1	2	1	0	0	0	0	0	0
ATGGGAACATCTAAACGGTTTCCCTA_ATCAGAAGTTCGAATCAAATTACGAA	13	0	1	1	0	0	0	0	0	0	0	0	0	0	0	0	0	0	0	0	0
CGAATAATCTAAATAATTTTCGAGG_ATCAGAAGTTCGAATCAAATTACGAA	1	0	0	0	0	0	0	0	0	0	0	0	0	0	0	0	0	0	0	0	0
GACATAAGCGCTAAGGCGCTTTCTTC_ATCAGAAGTTCGAATCAAATTACGAA	60	2	5	0	6	2	7	5	9	4	15	9	1	1	1	6	1	0	0	0	0
CTATGAAGGAAAAAATCAGTTATCGT_ATCAGAAGTTCGAATCAAATTACGAA	43	6	7	4	14	6	14	7	13	8	6	10	9	5	25	12	2	4	0	0	0
TGTCAAATGATTAAGTCTTTTGTAAT_ATCAGAAGTTCGAATCAAATTACGAA	1	0	0	0	0	0	0	0	0	0	0	0	0	0	0	0	0	0	0	0	0
TTGAAAAATATTAATTTTATTTCGGG_ATCAGAAGTTCGAATCAAATTACGAA	1	0	0	0	0	0	0	0	0	0	0	0	0	0	0	0	0	0	0	0	0
AGTATAATAGTAAACCAACTTCTTGG_ATCAGAAGTTCGAATCAAATTACGAA	7	1	0	3	1	5	6	0	2	3	3	1	1	2	0	5	0	0	0	0	0
TATAAAATCAACAATTTTATTAATTTT_ATCAGAAGTTCGAATCAAATTACGAA	1	0	0	0	0	0	0	0	0	0	0	0	0	0	0	0	0	0	0	0	0
ATCTTAACGAACAAGCCACTTTCTCG_ATCAGAAGTTCGAATCAAATTACGAA	59	17	14	6	10	6	19	8	13	8	4	9	5	1	1	1	0	0	0	0	0
TTATAAAATTTGAATTTTATTCGTCA_ATCAGAAGTTCGAATCAAATTACGAA	1	0	0	0	0	0	0	0	0	0	0	0	0	0	0	0	0	0	0	0	0
AATCCAAATATTAACTTTATTTTTTG_ATCAGAAGTTCGAATCAAATTACGAA	11	0	0	1	1	1	0	0	1	0	0	0	0	0	1	0	1	0	0	0	0
ATGCAAACTCGTAATATATTTCCCTA_ATCAGAAGTTCGAATCAAATTACGAA	11	0	1	1	0	0	0	0	0	0	0	0	0	0	0	0	0	0	0	0	0
TGTTCAAGTATGAAATGTCTTTTAAC_ATCAGAAGTTCGAATCAAATTACGAA	49	7	5	4	11	12	9	4	5	2	2	3	3	4	6	3	0	0	0	0	0
AGTAGAAGGTTTAATTTGCTTCACCC_ATCAGAAGTTCGAATCAAATTACGAA	10	1	0	0	0	0	0	0	0	0	0	0	0	0	0	0	0	0	0	0	0
TTCAGAAAAGCTAAACTACTTAATGA_ATCAGAAGTTCGAATCAAATTACGAA	17	0	1	3	6	2	5	1	2	5	2	5	1	1	0	2	1	0	0	0	0
TGAGAAATTAGCAACTAACTTACTAA_ATCAGAAGTTCGAATCAAATTACGAA	1	0	0	0	0	0	0	0	0	0	0	0	0	0	0	0	0	0	0	0	0
TTTCGAACAATAAAAGTAATTCCGCA_ATCAGAAGTTCGAATCAAATTACGAA	67	8	26	15	24	17	42	13	19	12	4	11	6	1	2	8	2	0	0	0	0
GATCGAATACTTAAAAATTTTCTATT_ATCAGAAGTTCGAATCAAATTACGAA	2	0	0	0	0	0	0	0	0	0	0	0	0	0	0	0	0	0	0	0	0
AAGCTAACCACTAAATAACTTGC_ATCAGAAGTTCGAATCAAATTACGAA	52	12	23	12	40	58	66	51	112	66	73	61	93	110	142	159	84	70	27	16	18
TATTCAATGGATAACAAATTTAGTCA_ATCAGAAGTTCGAATCAAATTACGAA	1	0	0	0	0	0	0	0	0	0	0	0	0	0	0	0	0	0	0	0	0
AAAGAAATAATAAATAAACTTGAACG_ATCAGAAGTTCGAATCAAATTACGAA	17	2	3	0	0	1	0	0	0	0	0	0	0	0	0	0	1	0	0	0	0
CATCCAAGACGAAATACACTTAAGAT_ATCAGAAGTTCGAATCAAATTACGAA	5	0	0	2	1	0	0	0	0	0	0	0	0	0	0	0	0	0	0	0	0
ACGGTTAGCGGCAACGGGGTAAGGGA_ATCAGAAGTTCGAATCAAATTACGAA	1	0	0	0	0	0	0	0	0	0	0	0	0	0	0	0	0	0	0	0	0
AACTTAAATCTTAACTGAATTTAGTT_ATCAGAAGTTCGAATCAAATTACGAA	1	0	0	0	0	0	0	0	0	0	0	0	0	0	0	0	0	0	0	0	0
TTCACAAGCAAGAATTTTTTTGCCTG_ATCAGAAGTTCGAATCAAATTACGAA	3	2	2	0	3	4	10	5	7	5	15	17	18	17	36	46	22	25	7	5	13
TTTTTAACCCACAATCTCTTTGTTTG_ATCAGAAGTTCGAATCAAATTACGAA	6	1	0	1	1	0	0	0	0	0	0	0	0	0	0	0	0	0	0	0	0
TTCACAATTTACAATTTGGTTCGTTA_ATCAGAAGTTCGAATCAAATTACGAA	1	0	0	0	0	0	0	0	0	0	0	0	0	0	0	0	0	0	0	0	0
AGCGTAAAGGCTAATTTTGTTCGTAT_ATCAGAAGTTCGAATCAAATTACGAA	8	0	0	0	0	0	0	0	0	0	0	0	0	0	0	0	0	0	0	0	0
AGGGCAACCCGTAAGAAGGTTGGGTC_ATCAGAAGTTCGAATCAAATTACGAA	89	11	9	8	17	12	12	10	11	24	9	20	16	4	10	6	0	1	0	0	0
GGTATAATAAATAATAGATTTTTGTA_ATCAGAAGTTCGAATCAAATTACGAA	1	0	0	0	0	0	0	0	0	0	0	0	0	0	0	0	0	0	0	0	0
CATAGAAGGGTCAATCGTGTTGTCCG_ATCAGAAGTTCGAATCAAATTACGAA	46	6	1	2	1	2	8	5	2	1	1	3	1	4	0	0	0	0	0	0	0
AGTCAAATAAATAATGTGATTAATAT_ATCAGAAGTTCGAATCAAATTACGAA	16	0	0	0	0	0	1	0	0	0	1	7	0	1	8	13	0	0	2	0	0
TTAACAACTAGCAACCTTGTTGAATG_ATCAGAAGTTCGAATCAAATTACGAA	25	11	10	6	20	19	20	20	15	8	10	12	19	11	17	12	2	6	1	0	0
CTGCCAACTTTTAAGTTCGTAAGCTG_ATCAGAAGTTCGAATCAAATTACGAA	1	0	0	0	0	0	0	0	0	0	0	0	0	0	0	0	0	0	0	0	0
ATTCAAAAGGTGAACACATTTGGTAT_ATCAGAAGTTCGAATCAAATTACGAA	1	0	0	0	0	0	0	0	0	0	0	0	0	0	0	0	0	0	0	0	0
AACCAAATAAAAAATGTGTTTTGTTG_ATCAGAAGTTCGAATCAAATTACGAA	1	0	0	0	0	0	0	0	0	0	0	0	0	0	0	0	0	0	0	0	0
TTTATAATTAATAAAGAGGTTGTATC_ATCAGAAGTTCGAATCAAATTACGAA	5	1	0	0	0	0	0	0	1	0	1	2	0	0	3	2	1	0	1	0	1
TTTGGAACTAGGAAGTTGATTTATTA_ATCAGAAGTTCGAATCAAATTACGAA	3	0	0	0	0	0	0	0	0	0	0	0	0	0	0	0	0	0	0	0	0
CTTCGAAGAATGAACTGCGTTTTCGA_ATCAGAAGTTCGAATCAAATTACGAA	75	9	8	7	25	20	13	8	8	2	6	6	3	6	8	4	1	0	1	0	0
CTATAAATCGAAAATAAGGTTGTGAA_ATCAGAAGTTCGAATCAAATTACGAA	44	2	11	3	15	9	22	17	40	24	30	30	31	27	65	55	36	23	6	2	21
TATTTAAGGTGCAATGCAATTAAGTA_ATCAGAAGTTCGAATCAAATTACGAA	147	10	16	9	21	30	36	13	10	17	8	9	2	0	1	0	0	0	0	0	0
TTGTTAATTCCTAATCAGTTTGCGTT_ATCAGAAGTTCGAATCAAATTACGAA	1	0	0	0	0	0	0	0	0	0	0	0	0	0	0	0	0	0	0	0	0
ACTTGAAAGCTAAATGGTCTTACACC_ATCAGAAGTTCGAATCAAATTACGAA	40	7	10	5	3	3	4	3	3	4	4	0	0	0	0	0	0	0	0	0	0
TGGCCAATGTGTAATTTGTTTTAGTA_ATCAGAAGTTCGAATCAAATTACGAA	42	3	8	1	9	7	9	5	2	7	0	2	1	7	7	6	0	0	0	0	0
TTTTTAATCATTAAGTTTATTTATTG_ATCAGAAGTTCGAATCAAATTACGAA	1	0	0	0	0	0	0	0	0	0	0	0	0	0	0	0	0	0	0	0	0
TAGAAAAAGTATAAATTTCTTGACAG_ATCAGAAGTTCGAATCAAATTACGAA	7	0	0	0	0	0	0	0	0	0	0	0	0	0	0	0	0	0	0	0	0
CGATTAACTTTTAAGTTGTTTTCTTG_ATCAGAAGTTCGAATCAAATTACGAA	1	0	0	0	0	0	0	0	0	0	0	0	0	0	0	0	0	0	0	0	0
ACCAAAATAAAAAAAAAAAGTTGCAGC_ATCAGAAGTTCGAATCAAATTACGAA	1	0	0	0	0	0	0	0	0	0	0	0	0	0	0	0	0	0	0	0	0
CGTGGAAGCTGCAAACAGGTTAACCT_ATCAGAAGTTCGAATCAAATTACGAA	100	10	14	8	14	21	34	20	23	6	14	13	9	5	14	6	2	4	0	0	0
GAGGGAACTGGTAAGTCTTTTCAAGA_ATCAGAAGTTCGAATCAAATTACGAA	10	4	3	0	4	2	3	0	0	0	0	0	0	0	0	0	0	0	0	0	0
TTAGAAAGGCATAACGATTTTGTTCG_ATCAGAAGTTCGAATCAAATTACGAA	96	11	24	10	23	27	32	13	20	24	13	14	22	14	9	1	2	1	1	1	0
AATGGAACATTAATGTTTTTATAAC_ATCAGAAGTTCGAATCAAATTACGAA	38	4	1	3	3	3	10	4	7	4	4	1	2	0	1	0	0	0	0	0	0
TTACAAATACGAAAAATGCTTGGGAT_ATCAGAAGTTCGAATCAAATTACGAA	62	4	8	3	8	3	15	0	14	5	9	3	8	4	2	3	2	0	0	0	0
TTTATAAATAAGAATCATGTTAGACT_ATCAGAAGTTCGAATCAAATTACGAA	1	0	0	0	0	0	0	0	0	0	0	0	0	0	0	0	0	0	0	0	0
GGCTGAACCAAAAAATGCTTTTTTAT_ATCAGAAGTTCGAATCAAATTACGAA	47	0	1	1	3	1	10	1	2	5	4	5	1	1	5	2	5	4	0	0	0
CACTAAAATTGTAATATTGTTTTTTG_ATCAGAAGTTCGAATCAAATTACGAA	1	0	0	0	0	0	0	0	0	0	0	0	0	0	0	0	0	0	0	0	0
ATAACAAGCAAAAAGTTAATTCAAAG_ATCAGAAGTTCGAATCAAATTACGAA	19	1	1	2	6	7	11	4	9	3	4	6	4	4	2	6	1	0	0	0	0
AATTCAACATTTAACCGTTTTCTGCT_ATCAGAAGTTCGAATCAAATTACGAA	35	3	2	3	6	4	4	2	10	3	2	1	3	2	0	0	0	0	0	0	0
CTAATAACCTTGAACTCAATTGCCTT_ATCAGAAGTTCGAATCAAATTACGAA	27	6	5	3	7	3	3	2	3	0	2	1	3	5	1	0	0	0	0	0	0
ACGTTAATACGCAATTGAATTCTTTG_ATCAGAAGTTCGAATCAAATTACGAA	1	0	0	0	0	0	0	0	0	0	0	0	0	0	0	0	0	0	0	0	0
TAGTAAAGTTTAAACTATATTCATGG_ATCAGAAGTTCGAATCAAATTACGAA	1	0	0	0	0	0	0	0	0	0	0	0	0	0	0	0	0	0	0	0	0
AGCTTAACTTTAAACATGATTTACTG_ATCAGAAGTTCGAATCAAATTACGAA	22	0	6	1	5	3	6	8	4	0	6	0	0	0	0	0	0	0	0	0	0
TTGAAAAATTTTTACAGGCTTACTAA_ATCAGAAGTTCGAATCAAATTACGAA	1	0	0	0	0	0	0	0	0	0	0	0	0	0	0	0	0	0	0	0	0
TTTTTAATATCGAACTAGTTTGTTTG_ATCAGAAGTTCGAATCAAATTACGAA	45	3	5	3	16	3	24	19	14	12	19	9	10	8	10	10	1	3	0	0	1
ATATGAAGAGGAAAAGGGCTTGCGGC_ATCAGAAGTTCGAATCAAATTACGAA	1	0	0	0	0	0	0	0	0	0	0	0	0	0	0	0	0	0	0	0	0
TCTTAAAGGGGCAATCGAATTATGAG_ATCAGAAGTTCGAATCAAATTACGAA	21	3	3	0	4	2	1	0	1	0	0	2	1	0	0	0	0	0	0	0	0
TAATGAACGAATAATGCTCTTCTCTT_ATCAGAAGTTCGAATCAAATTACGAA	46	1	2	1	2	4	6	3	0	1	2	7	2	0	2	0	0	0	0	0	0
ATGCAAATTTCCAACATTCTTGGACT_ATCAGAAGTTCGAATCAAATTACGAA	1	0	0	0	0	0	0	0	0	0	0	0	0	0	0	0	0	0	0	0	0
CATCTAACTTTTAATGAGATTTTTTT_ATCAGAAGTTCGAATCAAATTACGAA	1	0	0	0	0	0	0	0	0	0	0	0	0	0	0	0	0	0	0	0	0
ACATGAACCTTGAAAATTTTTCTAAG_ATCAGAAGTTCGAATCAAATTACGAA	38	0	2	0	0	2	1	0	0	0	0	0	0	0	0	0	0	0	0	0	0
TGTAAAATATCGAACAATATTGGTTT_ATCAGAAGTTCGAATCAAATTACGAA	23	5	9	3	10	5	3	6	10	6	4	17	6	6	2	5	1	0	0	0	0
ATTTAAATATTTAAAGTGTTTGTTCA_ATCAGAAGTTCGAATCAAATTACGAA	1	0	0	0	0	0	0	0	0	0	0	0	0	0	0	0	0	0	0	0	0
TAACTAATCTTGAAATTTGTTGCTTG_ATCAGAAGTTCGAATCAAATTACGAA	1	0	0	0	0	0	0	0	0	0	0	0	0	0	0	0	0	0	0	0	0
TTCCTAAGCTAAAACATGCTTAGTTA_ATCAGAAGTTCGAATCAAATTACGAA	4	0	0	1	0	1	1	1	4	1	0	0	2	2	1	2	0	1	0	0	0
CACTGAACAAATAATGTAATTAGTCT_ATCAGAAGTTCGAATCAAATTACGAA	1	0	0	0	0	0	0	0	0	0	0	0	0	0	0	0	0	0	0	0	0
TAATTAATCGAAAATTTTGTTTAAAT_ATCAGAAGTTCGAATCAAATTACGAA	2	0	0	0	0	0	0	0	0	0	0	0	0	0	0	0	0	0	0	0	0
ACTCTAATGTTCAAGCGCCTTGTGAC_ATCAGAAGTTCGAATCAAATTACGAA	13	4	3	1	0	7	9	3	4	4	4	0	0	0	0	0	0	0	0	0	0
CTGGTAATATAGAATTTTTTTACTTA_ATCAGAAGTTCGAATCAAATTACGAA	1	0	0	0	0	0	0	0	0	0	0	0	0	0	0	0	0	0	0	0	0
ATATAAATATTGAAACCGTTTCGAGA_ATCAGAAGTTCGAATCAAATTACGAA	18	0	2	0	2	0	3	3	1	2	1	2	2	0	5	4	0	1	0	0	0
AACGGAGATGTTAAAGTGTTTGGACG_ATCAGAAGTTCGAATCAAATTACGAA	1	0	0	0	0	0	0	0	0	0	0	0	0	0	0	0	0	0	0	0	0
GAACTAAACTCCAACTAGGTTTTAAA_ATCAGAAGTTCGAATCAAATTACGAA	77	10	18	6	25	15	67	30	59	56	63	100	71	77	159	158	58	73	12	17	51
AATTTAATGAGCAACCCGTTTTAGTC_ATCAGAAGTTCGAATCAAATTACGAA	185	27	47	45	131	125	377	292	673	557	655	825	918	1053	2093	1886	1056	997	346	265	541
TGTGGAATTGGAAATGCGCTTTTTTG_ATCAGAAGTTCGAATCAAATTACGAA	1	0	0	0	0	0	0	0	0	0	0	0	0	0	0	0	0	0	0	0	0
TATAAAAAGCATAAGCCTATTTGAAC_ATCAGAAGTTCGAATCAAATTACGAA	37	0	1	1	1	0	1	0	1	0	1	0	1	0	0	0	0	0	0	0	0
CAGTCAAATCTTAATTCCTTTAACAT_ATCAGAAGTTCGAATCAAATTACGAA	50	1	6	3	3	5	9	2	4	3	7	2	3	7	7	1	0	0	0	0	0
GAAGAAAGAAATAAAGATTTTTGGGA_ATCAGAAGTTCGAATCAAATTACGAA	23	0	4	1	5	0	6	2	1	3	1	1	1	1	2	2	1	1	0	0	0
ACCTAAAGGCAGAAGATCATTACCTC_ATCAGAAGTTCGAATCAAATTACGAA	1	0	0	0	0	0	0	0	0	0	0	0	0	0	0	0	0	0	0	0	0
AAGGAAACAACTAACGACCTTGAGGG_ATCAGAAGTTCGAATCAAATTACGAA	114	13	25	20	32	23	60	22	55	43	40	34	64	59	104	96	53	54	17	15	24
AACCCAATTTGTAACTGTTTTGTAAA_ATCAGAAGTTCGAATCAAATTACGAA	96	14	23	8	14	8	20	9	14	10	6	0	6	2	5	6	0	0	1	0	0
TAAACAATTGCAAAAAATCGTTTCTAC_ATCAGAAGTTCGAATCAAATTACGAA	1	0	0	0	0	0	0	0	0	0	0	0	0	0	0	0	0	0	0	0	0
CCACGAAACAAAATCCCTTTACGAG_ATCAGAAGTTCGAATCAAATTACGAA	31	4	3	0	7	9	13	7	8	4	2	3	9	3	7	0	0	1	0	0	0
CCGGAAACAGGCAAGGGGGTTGGTGC_ATCAGAAGTTCGAATCAAATTACGAA	33	8	6	7	3	6	18	5	8	6	3	4	0	0	2	3	0	0	0	0	0
ATGCCAACTTGCAACTGAGTTTCCAG_ATCAGAAGTTCGAATCAAATTACGAA	42	1	5	9	8	7	16	7	10	6	4	3	1	1	6	0	1	0	0	0	0
TCCGTAAAACGAAAGGGTATTGGGGA_ATCAGAAGTTCGAATCAAATTACGAA	158	26	21	18	28	18	34	20	26	15	16	19	17	5	4	9	0	6	0	0	0
AGAATAAAATGAAACCCTGTTGACCA_ATCAGAAGTTCGAATCAAATTACGAA	89	3	10	8	10	3	9	4	2	4	2	2	3	1	2	3	1	2	0	0	0
GTTAAAACACTAAATAAATTTGGCAT_ATCAGAAGTTCGAATCAAATTACGAA	39	0	5	5	4	4	16	5	11	8	4	7	4	2	4	1	0	0	0	0	0
CCGGAAATTCTAAAAGATCTTATTGT_ATCAGAAGTTCGAATCAAATTACGAA	1	0	0	0	0	0	0	0	0	0	0	0	0	0	0	0	0	0	0	0	0
TTAGTAAAGACTAATGTTCTTCGATT_ATCAGAAGTTCGAATCAAATTACGAA	1	0	0	0	0	0	0	0	0	0	0	0	0	0	0	0	0	0	0	0	0
CCGGCAATAGGTAGTCAATTATGTT_ATCAGAAGTTCGAATCAAATTACGAA	1	0	0	0	0	0	0	0	0	0	0	0	0	0	0	0	0	0	0	0	0
TTAGCAAATTTAAAGCAATTTTTCTT_ATCAGAAGTTCGAATCAAATTACGAA	2	0	0	0	0	0	0	0	0	0	0	0	0	0	0	0	0	0	0	0	0
CTTGGAATCCGAAACACCGTTGATCA_ATCAGAAGTTCGAATCAAATTACGAA	174	22	40	22	35	18	50	23	24	20	17	34	30	16	40	44	11	17	2	7	11
ACCCAAACAAGAAAAAGCTTTATTCT_ATCAGAAGTTCGAATCAAATTACGAA	36	1	2	0	2	1	4	0	2	1	2	2	2	3	1	4	0	0	1	0	0
CGCAAAATACAAAACCACATTATAGG_ATCAGAAGTTCGAATCAAATTACGAA	1	0	0	0	0	0	0	0	0	0	0	0	0	0	0	0	0	0	0	0	0
TGCTAAACCCTTAATCCTTTTGGTTT_ATCAGAAGTTCGAATCAAATTACGAA	1	0	0	0	0	0	0	0	0	0	0	0	0	0	0	0	0	0	0	0	0
CACTGAAACTACAATCTGTTTGGCTT_ATCAGAAGTTCGAATCAAATTACGAA	36	7	8	0	16	5	11	4	4	0	4	3	2	0	0	1	1	0	0	0	1
AGTCAAAATCATAAGCGTTTTCCTTC_ATCAGAAGTTCGAATCAAATTACGAA	1	0	0	0	0	0	0	0	0	0	0	0	0	0	0	0	0	0	0	0	0
CTCGAAAAATTCAATGTCTTTGCTGT_ATCAGAAGTTCGAATCAAATTACGAA	1	0	0	0	0	0	0	0	0	0	0	0	0	0	0	0	0	0	0	0	0
TGCATAATCAATAAACCCATTTGTAC_ATCAGAAGTTCGAATCAAATTACGAA	14	0	1	0	1	0	0	0	0	0	0	0	0	0	0	0	0	0	0	0	0
TTTCCAAATTTAAATTTGTTTATTTT_ATCAGAAGTTCGAATCAAATTACGAA	1	0	0	0	0	0	0	0	0	0	0	0	0	0	0	0	0	0	0	0	0
TTTGAAAAAGGAAAATGTTTTTTTGC_ATCAGAAGTTCGAATCAAATTACGAA	1	0	0	0	0	0	0	0	0	0	0	0	0	0	0	0	0	0	0	0	0
TTGACAATTGAGAAGCATTTTTTACA_ATCAGAAGTTCGAATCAAATTACGAA	14	2	3	1	2	3	1	1	0	0	0	0	0	0	0	0	0	0	0	0	0
AAAATAAGATGAAACTTATTTATTCT_ATCAGAAGTTCGAATCAAATTACGAA	1	0	0	0	0	0	0	0	0	0	0	0	0	0	0	0	0	0	0	0	0
GGGTCAAATGGGAATACATTTTG_ATCAGAAGTTCGAATCAAATTACGAA	102	16	19	6	21	22	22	10	19	21	13	7	4	2	6	13	2	0	2	1	0
AGGAAAAAGTTTAAATTAATTATAAG_ATCAGAAGTTCGAATCAAATTACGAA	1	0	0	0	0	0	0	0	0	0	0	0	0	0	0	0	0	0	0	0	0
ACCAAAATAGTCAATAGTATTGATTA_ATCAGAAGTTCGAATCAAATTACGAA	12	0	2	1	5	1	1	1	0	1	0	0	0	0	0	0	0	0	0	0	0
CTGTAAAACGTGAAGTGAATTGGGCT_ATCAGAAGTTCGAATCAAATTACGAA	1	0	0	0	0	0	0	0	0	0	0	0	0	0	0	0	0	0	0	0	0
GCATGAACAGCGAAACAGGTTTTTAG_ATCAGAAGTTCGAATCAAATTACGAA	36	6	5	1	9	5	18	7	17	6	9	5	6	6	4	6	1	0	0	0	0
AATTTAAGATAAAAGTTTTTTGCGAT_ATCAGAAGTTCGAATCAAATTACGAA	70	2	5	6	5	2	17	2	6	7	7	12	8	5	16	9	4	3	0	1	1
CAAAAAATGGCGAAATATTTTATACG_ATCAGAAGTTCGAATCAAATTACGAA	9	0	0	0	0	0	0	0	0	0	0	0	0	0	0	0	0	0	0	0	0
TTTCAAACTCGAAAGGAGTTTCAGGT_ATCAGAAGTTCGAATCAAATTACGAA	1	0	0	0	0	0	0	0	0	0	0	0	0	0	0	0	0	0	0	0	0
GTCGCAAAACGGAAATTAATTCGGGA_ATCAGAAGTTCGAATCAAATTACGAA	72	8	14	11	18	17	25	7	29	5	2	0	4	2	8	2	0	1	1	0	0
CTACCAAACTCAAAACTCGTTCCATA_ATCAGAAGTTCGAATCAAATTACGAA	25	0	4	2	3	7	14	7	2	3	1	2	3	1	1	4	0	1	0	0	0
GGGCTAAAAGGTAACTGCATTGCCGG_ATCAGAAGTTCGAATCAAATTACGAA	27	2	8	1	7	2	2	6	8	1	2	2	4	3	3	3	0	0	0	0	0
AAATAAACTTTAAATTTGGTTTTAT_ATCAGAAGTTCGAATCAAATTACGAA	1	0	0	0	0	0	0	0	0	0	0	0	0	0	0	0	0	0	0	0	0
TAATAAATTCATAATATAATTTGTCT_ATCAGAAGTTCGAATCAAATTACGAA	1	0	0	0	0	0	0	0	0	0	0	0	0	0	0	0	0	0	0	0	0
ATCCTAAGGAACAATCGTGTTGGCAT_ATCAGAAGTTCGAATCAAATTACGAA	1	0	0	0	0	0	0	0	0	0	0	0	0	0	0	0	0	0	0	0	0
CTGAGAATATTTAATATAGTTGGAAG_ATCAGAAGTTCGAATCAAATTACGAA	21	0	3	0	0	1	2	0	1	2	4	5	6	7	7	13	2	3	0	0	1
AACTTAAATTTCAACAACTTTGATGC_ATCAGAAGTTCGAATCAAATTACGAA	1	0	0	0	0	0	0	0	0	0	0	0	0	0	0	0	0	0	0	0	0
TATGTAAAGCGTAAATGGATTCGGGG_ATCAGAAGTTCGAATCAAATTACGAA	18	3	2	3	3	1	6	0	0	0	0	0	0	0	0	0	0	0	0	0	0
TATGGAAGAACGAATACGCTTAATTA_ATCAGAAGTTCGAATCAAATTACGAA	1	0	0	0	0	0	0	0	0	0	0	0	0	0	0	0	0	0	0	0	0
TAAATAACTTTAAAGTAGCTTTTGAC_ATCAGAAGTTCGAATCAAATTACGAA	80	3	7	3	6	10	12	5	5	3	2	3	0	0	1	0	0	0	0	0	0
CTGTAAACGACTAACTCCCTTAGCGT_ATCAGAAGTTCGAATCAAATTACGAA	80	6	14	4	5	4	6	5	17	4	10	3	0	0	0	1	4	2	0	0	2
TATGTAACGGTAAACTATGTTGATTA_ATCAGAAGTTCGAATCAAATTACGAA	9	3	2	1	3	0	3	0	0	0	0	0	0	0	0	0	0	0	0	0	0
ACCATAACTCGAAAGTCCTTTCGAAG_ATCAGAAGTTCGAATCAAATTACGAA	199	25	32	20	31	32	63	26	46	20	13	13	16	14	7	10	1	7	0	1	0
TCCCAAATTTGTAAAAATCTTGCTCA_ATCAGAAGTTCGAATCAAATTACGAA	5	2	4	0	1	1	0	0	0	0	0	0	0	0	0	0	0	0	0	0	0
CAATCAACCTTGAACGCTTTTGTAGA_ATCAGAAGTTCGAATCAAATTACGAA	1	0	0	0	0	0	0	0	0	0	0	0	0	0	0	0	0	0	0	0	0
ACGAAAAAGTTAAATAGAGTTGGAAA_ATCAGAAGTTCGAATCAAATTACGAA	1	0	0	0	0	0	0	0	0	0	0	0	0	0	0	0	0	0	0	0	0
CCTCCAATGGAGAAATGTTTTATAGA_ATCAGAAGTTCGAATCAAATTACGAA	54	1	4	3	5	1	4	2	1	0	4	1	0	1	0	0	0	0	0	0	0
CGTGTAATCGCGAATTAATTTAACAT_ATCAGAAGTTCGAATCAAATTACGAA	1	0	0	0	0	0	0	0	0	0	0	0	0	0	0	0	0	0	0	0	0
CGGGCAATCAAAAAACGGTTCCTGA_ATCAGAAGTTCGAATCAAATTACGAA	27	0	2	1	3	4	20	3	8	9	9	11	10	2	17	12	2	3	1	0	0
AGTTAAATTGGGAAAGGGTTTGGTTT_ATCAGAAGTTCGAATCAAATTACGAA	1	0	0	0	0	0	0	0	0	0	0	0	0	0	0	0	0	0	0	0	0
CAGGCAAGAATGAAGAGTCTTGGCGT_ATCAGAAGTTCGAATCAAATTACGAA	4	0	0	0	3	1	1	1	0	0	0	0	0	0	0	0	0	0	0	0	0
AAACCAAGCGCGAAGAATATTAATTT_ATCAGAAGTTCGAATCAAATTACGAA	6	0	0	0	0	0	1	0	0	0	0	0	0	0	0	0	0	0	0	0	0
TTCCCAATTTGCAATTATGTTCCTGC_ATCAGAAGTTCGAATCAAATTACGAA	1	0	0	0	0	0	0	0	0	0	0	0	0	0	0	0	0	0	0	0	0
TATGAAAAATTTAACATTTTTACGAT_ATCAGAAGTTCGAATCAAATTACGAA	4	0	0	0	3	0	0	0	0	0	0	0	0	0	0	0	0	0	0	0	0
CAGGGAAGATTAAATTAGGTTAGGAG_ATCAGAAGTTCGAATCAAATTACGAA	1	0	0	0	0	0	0	0	0	0	0	0	0	0	0	0	0	0	0	0	0
AGCTTAACCAATAATTGTCTTTGACC_ATCAGAAGTTCGAATCAAATTACGAA	4	2	4	0	0	2	1	0	0	3	3	0	0	0	0	0	0	0	0	0	0
TAATAAACACTCAACTCCATTTCATT_ATCAGAAGTTCGAATCAAATTACGAA	114	19	31	16	26	13	25	15	11	6	5	1	1	1	1	0	0	0	1	0	0
CTAATAATAATGAAATGCTTTAATGA_ATCAGAAGTTCGAATCAAATTACGAA	23	5	10	4	4	5	12	4	5	4	5	1	1	2	3	6	2	1	0	0	3
GCACTAAGATGTAAGAGAATTCACTT_ATCAGAAGTTCGAATCAAATTACGAA	11	2	2	0	2	2	0	3	0	0	0	0	0	0	0	0	0	0	0	0	0
AAGTTAAACTAGAAATTTCTTTCACG_ATCAGAAGTTCGAATCAAATTACGAA	1	0	0	0	0	0	0	0	0	0	0	0	0	0	0	0	0	0	0	0	0
TGGACAAGAGATAAACATTTTGCA_ATCAGAAGTTCGAATCAAATTACGAA	1	0	0	0	0	0	0	0	0	0	0	0	0	0	0	0	0	0	0	0	0
CATCCAATTAAAAATCCTCTTGCTTA_ATCAGAAGTTCGAATCAAATTACGAA	55	8	7	5	7	6	13	5	9	5	5	3	8	2	21	10	2	2	1	0	1
TACAGAAATCGTAATTCCTTTCGGGC_ATCAGAAGTTCGAATCAAATTACGAA	24	1	7	4	6	6	4	2	0	1	1	0	0	1	0	0	0	0	0	0	0
CAAAGAAAGGCTAACTAATTTAAGCC_ATCAGAAGTTCGAATCAAATTACGAA	1	0	0	0	0	0	0	0	0	0	0	0	0	0	0	0	0	0	0	0	0
GTCAGAAGTAGTACAATTTTATCTG_ATCAGAAGTTCGAATCAAATTACGAA	158	19	38	22	42	33	42	32	31	22	28	22	18	20	11	15	3	1	3	0	0
CCAATAATCTGGAAAGCGTTTTAGTA_ATCAGAAGTTCGAATCAAATTACGAA	1	0	0	0	0	0	0	0	0	0	0	0	0	0	0	0	0	0	0	0	0
AAGTTAAGCGTTAAATCTCTCGAAA_ATCAGAAGTTCGAATCAAATTACGAA	1	0	0	0	0	0	0	0	0	0	0	0	0	0	0	0	0	0	0	0	0
TTAGAAAGGGTAAATGACATTAATGT_ATCAGAAGTTCGAATCAAATTACGAA	63	7	17	1	15	11	28	11	8	4	10	2	2	3	2	1	2	0	2	0	0
TCAATAATGCCCAATGGTTTTACGGT_ATCAGAAGTTCGAATCAAATTACGAA	69	9	19	8	11	13	6	10	8	1	4	3	2	3	3	3	1	0	0	0	1
CACGAAATGCTAAATGTTATTTAAAT_ATCAGAAGTTCGAATCAAATTACGAA	1	0	0	0	0	0	0	0	0	0	0	0	0	0	0	0	0	0	0	0	0
CGGGCAAACTTGAACCTCGTTACGTG_ATCAGAAGTTCGAATCAAATTACGAA	1	0	0	0	0	0	0	0	0	0	0	0	0	0	0	0	0	0	0	0	0
CGAACAATATTCAATAATATTTCTTC_ATCAGAAGTTCGAATCAAATTACGAA	30	0	2	0	0	0	4	0	2	1	3	2	4	1	2	1	0	1	0	0	0
CACGGAAAAGGGAAGAGATTTGGGGG_ATCAGAAGTTCGAATCAAATTACGAA	1	0	0	0	0	0	1	0	0	0	0	0	0	0	0	0	0	0	0	0	0
CTATGAACATGGAACATGATTGCGAT_ATCAGAAGTTCGAATCAAATTACGAA	42	7	17	4	4	3	5	3	3	0	1	1	0	0	0	0	0	0	0	0	0
TTCTCAAATCGGAATCTAGTTGTTAG_ATCAGAAGTTCGAATCAAATTACGAA	1	0	0	0	0	0	0	0	0	0	0	0	0	0	0	0	0	0	0	0	0
CTAATAAATCTTAATTATTTTAAATT_ATCAGAAGTTCGAATCAAATTACGAA	1	0	0	0	0	0	0	0	0	0	0	0	0	0	0	0	0	0	0	0	0
ATAATAATTTCTAATTCTTTTGGACA_ATCAGAAGTTCGAATCAAATTACGAA	1	0	0	0	0	0	0	0	0	0	0	0	0	0	0	0	0	0	0	0	0
CTTTAAATCTAAAACAACCTTAGGAC_ATCAGAAGTTCGAATCAAATTACGAA	138	15	29	20	45	58	123	85	222	178	202	310	290	293	672	644	323	349	76	71	170
ACTTTAACAGGTAAGAAGGTTATAGG_ATCAGAAGTTCGAATCAAATTACGAA	1	0	0	0	0	0	0	0	0	0	0	0	0	0	0	0	0	0	0	0	0
TTAGAAATATAGAACTTATTTATATC_ATCAGAAGTTCGAATCAAATTACGAA	2	0	0	0	0	0	0	0	0	0	0	0	0	0	0	0	0	0	0	0	0
TCATAAATAGAGAACTTGATTGTACT_ATCAGAAGTTCGAATCAAATTACGAA	32	3	3	1	12	9	15	8	13	4	7	3	0	1	0	2	0	0	0	0	0
GTGTAAACGAGGAAACCGTTTTGGGG_ATCAGAAGTTCGAATCAAATTACGAA	42	7	4	5	6	5	12	8	8	4	2	3	3	2	7	2	3	3	1	0	0
ACAGAAAACCGTAAGTCGTTTATCTC_ATCAGAAGTTCGAATCAAATTACGAA	1	0	0	0	0	0	0	0	0	0	0	0	0	0	0	0	0	0	0	0	0
AATCAAACAATAAAAGTTTTTTAAAG_ATCAGAAGTTCGAATCAAATTACGAA	1	0	0	0	0	0	0	0	0	0	0	0	0	0	0	0	0	0	0	0	0
AGGTGAATTTGTAAAACATTTTTATA_ATCAGAAGTTCGAATCAAATTACGAA	15	0	1	1	0	1	1	0	0	1	0	5	0	0	0	0	0	0	0	0	0
AGCAAAATATGTAAACGATTTTTGGT_ATCAGAAGTTCGAATCAAATTACGAA	70	10	20	5	18	15	32	17	22	8	7	9	1	6	6	13	1	1	0	0	0
AACGCAAAATTAAAGATCGTTGAGTT_ATCAGAAGTTCGAATCAAATTACGAA	10	0	3	1	5	2	5	2	6	4	1	1	2	0	4	1	0	0	0	0	0
CCTGTAACATTGAACCGTGTTAGCAC_ATCAGAAGTTCGAATCAAATTACGAA	9	0	1	0	0	0	0	0	0	0	0	0	0	0	0	0	0	0	0	0	0
CTTTGAACACATAAGGGTATTAGTTG_ATCAGAAGTTCGAATCAAATTACGAA	1	0	0	0	0	0	0	0	0	0	0	0	0	0	0	0	0	0	0	0	0
TTTTCAATGAAGAAGGCATTTAGAAA_ATCAGAAGTTCGAATCAAATTACGAA	25	2	3	1	2	0	0	0	1	0	0	1	0	1	1	0	0	0	0	0	0
CTACTAACATTCAATCTTGTTCACTG_ATCAGAAGTTCGAATCAAATTACGAA	60	11	9	9	16	5	12	10	19	12	15	7	6	5	1	0	0	0	0	0	0
CCAATAATTCAAAATTATTTTCGATG_ATCAGAAGTTCGAATCAAATTACGAA	1	0	0	0	0	0	0	0	0	0	0	0	0	0	0	0	0	0	0	0	0
GATCAAATATCAAAATGTGTTATGAG_ATCAGAAGTTCGAATCAAATTACGAA	197	33	62	27	49	51	68	30	48	35	25	29	21	41	37	34	11	8	3	1	5
GAATGAAACAAGAACTGACTTAGCAG_ATCAGAAGTTCGAATCAAATTACGAA	12	0	3	3	5	2	9	0	4	1	7	5	0	0	0	0	0	0	0	0	0
CCCCTAATAAATAAAATTTTTGGTAC_ATCAGAAGTTCGAATCAAATTACGAA	3	0	0	0	0	0	1	0	0	0	0	0	0	0	0	0	0	0	0	0	0
AACCCAATCTCGAAACTTTTTACTTT_ATCAGAAGTTCGAATCAAATTACGAA	30	0	0	1	4	3	5	5	3	4	2	7	0	0	1	2	0	0	0	0	0
TCGACAATTTGGAAACTTGTTATGAC_ATCAGAAGTTCGAATCAAATTACGAA	110	13	18	9	21	15	23	12	11	17	10	9	8	2	1	5	4	0	0	0	0
TTTAAAACGAAAAAAAGGCTTACTGA_ATCAGAAGTTCGAATCAAATTACGAA	101	2	1	5	13	10	26	12	13	4	15	19	7	5	12	5	2	1	2	0	0
ATAAAAAGCTTCAACAACTTTAACAA_ATCAGAAGTTCGAATCAAATTACGAA	6	0	1	2	4	2	3	4	3	2	0	0	0	0	0	0	0	0	0	0	0
TGTACAATCCGGAATCTATTTGCAAC_ATCAGAAGTTCGAATCAAATTACGAA	49	7	16	8	3	8	12	5	4	2	4	1	1	1	0	1	1	2	0	0	0
AACACAATTCATAATTTAATTGTTTA_ATCAGAAGTTCGAATCAAATTACGAA	2	0	0	0	0	0	0	0	0	0	0	0	0	0	0	0	0	0	0	0	0
TATATAACTACGAACCCAATTTTGTT_ATCAGAAGTTCGAATCAAATTACGAA	41	2	8	1	4	7	6	5	6	5	4	3	4	1	8	2	0	0	0	0	0
TTATAAAATTGTAATGTAATTATAGT_ATCAGAAGTTCGAATCAAATTACGAA	4	0	0	0	0	0	1	0	0	0	0	0	0	0	0	0	0	0	0	0	0
TATTAAACCATAAATTCATTTATTTA_ATCAGAAGTTCGAATCAAATTACGAA	1	0	0	1	0	0	0	0	0	0	0	0	0	0	0	0	0	0	0	0	0
GAAATAAATCGAAAGGGAGTTATGGG_ATCAGAAGTTCGAATCAAATTACGAA	52	3	7	1	5	2	9	3	8	2	6	5	1	3	4	3	0	0	0	0	0
CATGCAAAATTAAAGTTGTTTTGTAT_ATCAGAAGTTCGAATCAAATTACGAA	1	0	0	0	0	0	0	0	0	0	0	0	0	0	0	0	0	0	0	0	0
ATGACAAGTCAAAAAACTATTCTGTT_ATCAGAAGTTCGAATCAAATTACGAA	20	0	6	3	6	3	11	3	5	4	4	3	2	2	2	0	0	0	0	0	0
TATGCAACCACGAACCCGTTTGACAT_ATCAGAAGTTCGAATCAAATTACGAA	65	6	13	6	11	8	18	3	2	10	1	5	6	1	4	3	0	0	0	0	0
GCGTGAATAGGCAATCTATTTTGAAC_ATCAGAAGTTCGAATCAAATTACGAA	34	4	14	3	18	8	26	21	14	24	12	5	8	6	3	3	0	3	0	0	0
AATAAAAGAGCAAAAGCGATTGTAAC_ATCAGAAGTTCGAATCAAATTACGAA	94	7	13	3	17	7	12	7	14	6	5	6	6	5	6	2	0	0	1	0	0
CCATCAAGGGTGAACGTAATTAGGGC_ATCAGAAGTTCGAATCAAATTACGAA	38	2	4	1	6	3	3	1	2	0	0	0	0	0	0	0	0	0	0	0	0
TAAAAAAAAGCTAAGCACGTTTTTAT_ATCAGAAGTTCGAATCAAATTACGAA	1	0	0	0	0	0	0	0	0	0	0	0	0	0	0	0	0	0	0	0	0
TGCTGAAGTTTGAATTGAATTAGCCG_ATCAGAAGTTCGAATCAAATTACGAA	31	4	7	6	14	4	20	7	15	5	4	6	3	4	2	1	1	1	0	0	0
TTTCCAAGAAGCAAGTTTATTTGTGA_ATCAGAAGTTCGAATCAAATTACGAA	23	1	4	7	3	3	9	4	6	2	6	2	1	2	0	0	1	0	0	0	0
GAAGCAACCGGTAAAAATTTTATATA_ATCAGAAGTTCGAATCAAATTACGAA	1	0	0	0	0	0	0	0	0	0	0	0	0	0	0	0	0	0	0	0	0
CTCATAAATACTAATTGTGTTAAAAA_ATCAGAAGTTCGAATCAAATTACGAA	10	0	0	0	0	0	0	0	0	0	0	0	0	0	0	0	0	0	0	0	0
TCTGGAATGTTGAATATGCTTACGCA_ATCAGAAGTTCGAATCAAATTACGAA	96	19	37	11	11	18	13	7	6	1	2	3	2	1	1	1	0	1	0	0	0
GATATCGGTACCAATATCCTTGAAGG_ATCAGAAGTTCGAATCAAATTACGAA	162	17	38	16	27	24	46	41	50	39	32	43	43	44	59	57	43	14	7	11	27
TACGGAATCAGTAATAGCGTTAGGAC_ATCAGAAGTTCGAATCAAATTACGAA	68	10	5	4	9	6	7	6	2	2	2	2	1	1	1	0	1	0	1	0	0
CTATCAATATTGAAAATCCTTAGATG_ATCAGAAGTTCGAATCAAATTACGAA	72	3	7	3	12	6	7	13	17	6	3	12	2	0	2	1	0	0	0	1	0
CGTGGAAATGAGAAGGGGATTCAAGG_ATCAGAAGTTCGAATCAAATTACGAA	60	8	13	10	17	1	10	9	12	5	8	5	1	2	7	1	1	0	0	0	0
TAAATAAGGATAAATGATCTTCAGAG_ATCAGAAGTTCGAATCAAATTACGAA	1	0	0	0	0	0	0	0	0	0	0	0	0	0	0	0	0	0	0	0	0
GAATAAATGCGTAATGTCCTTTTTTC_ATCAGAAGTTCGAATCAAATTACGAA	75	15	15	5	5	9	8	10	10	4	7	8	8	12	7	1	0	2	0	0	0
AACTTAAAGGTAAATTGGGTTTTTGT_ATCAGAAGTTCGAATCAAATTACGAA	46	5	6	4	8	9	5	4	4	3	0	4	4	4	2	0	0	0	0	0	0
TGATTAAAAATAAACGTGTTTCGAAC_ATCAGAAGTTCGAATCAAATTACGAA	39	3	4	4	8	11	13	7	5	5	5	7	4	2	8	7	0	0	0	0	0
TTGGTAAGAACAAATCGATTTAAAAC_ATCAGAAGTTCGAATCAAATTACGAA	56	1	7	4	7	5	4	0	3	0	0	2	2	4	0	1	0	1	0	0	0
CGTGAAAGAGATAAAATGTTTGCACA_ATCAGAAGTTCGAATCAAATTACGAA	21	0	2	0	0	0	0	0	0	0	0	0	0	0	0	0	0	0	0	0	0
CTTAAAACTGCCAACTGTATTTGGGA_ATCAGAAGTTCGAATCAAATTACGAA	27	7	11	2	7	1	20	8	6	5	11	8	7	3	2	10	0	0	0	0	0
GAGATAATTCGTAAGGTATTTCTTGT_ATCAGAAGTTCGAATCAAATTACGAA	93	7	23	12	18	13	28	11	12	11	6	6	9	6	10	5	2	4	0	0	0
CTAGAAACCAAGAAGTAAATTTAGGT_ATCAGAAGTTCGAATCAAATTACGAA	135	13	11	9	23	16	31	12	18	15	13	17	7	7	13	2	2	0	0	1	0
GGCACAAAATGGAAGTTTATTATATA_ATCAGAAGTTCGAATCAAATTACGAA	2	0	1	0	0	0	0	0	0	0	0	0	0	0	0	0	0	0	0	0	0
ATATTAATGCAAAATCAGCTTATGAA_ATCAGAAGTTCGAATCAAATTACGAA	238	22	34	17	34	20	33	20	23	28	14	14	7	6	2	5	2	3	0	0	0
TAATTAAATAGGAAGTCAATTGACCC_ATCAGAAGTTCGAATCAAATTACGAA	15	1	4	1	1	1	4	1	3	1	0	0	2	1	0	0	0	0	0	0	0
AATTAAAATTTCAATCCCCTTTCTAG_ATCAGAAGTTCGAATCAAATTACGAA	1	0	0	0	0	0	0	0	0	0	0	0	0	0	0	0	0	0	0	0	0
TTAGCAATTAATAAAAAAATTGAAAC_ATCAGAAGTTCGAATCAAATTACGAA	9	1	1	0	0	0	2	1	0	0	1	1	1	0	2	2	0	0	0	0	0
TTTCGAAGTCCATAAGCCTTTAGTAG_ATCAGAAGTTCGAATCAAATTACGAA	1	0	0	0	0	0	0	0	0	0	0	0	0	0	0	0	0	0	0	0	0
CAACCAACAGGCAACATAGTTTTGGT_ATCAGAAGTTCGAATCAAATTACGAA	55	6	3	4	8	2	16	8	1	3	2	1	0	0	0	0	0	0	1	0	0
CACTTAATTTTTAAGATACTTAGGAA_ATCAGAAGTTCGAATCAAATTACGAA	1	0	0	0	0	0	0	0	0	0	0	0	0	0	0	0	0	0	0	0	0
TAGATAAACCTAAATGACATTTTCGG_ATCAGAAGTTCGAATCAAATTACGAA	33	4	16	1	9	13	9	8	15	13	13	10	14	8	3	0	3	1	0	0	0
GCCATAAACTCTAATAATCTTTCTTA_ATCAGAAGTTCGAATCAAATTACGAA	31	1	2	0	0	1	2	0	0	0	0	1	0	0	0	0	0	0	0	0	0
TACTTAAGATGATTGTCCT_ATCAGAAGTTCGAATCAAATTACGAA	39	13	22	16	14	13	16	18	12	11	5	0	0	0	0	0	1	0	0	0	0
AACCTAATCAGCAAATTCGTTACGTC_ATCAGAAGTTCGAATCAAATTACGAA	1	0	0	0	0	0	0	0	0	0	0	0	0	0	0	0	0	0	0	0	0
CTTATAATGACCAAACTCTTTAATAA_ATCAGAAGTTCGAATCAAATTACGAA	1	0	0	0	0	0	0	0	0	0	0	0	0	0	0	0	0	0	0	0	0
AGCTAAACATGTAATGCCGTTACTCT_ATCAGAAGTTCGAATCAAATTACGAA	1	0	0	0	0	0	0	0	0	0	0	0	0	0	0	0	0	0	0	0	0
GGGTTAAGCTGGAAGAACTTTGTCAT_ATCAGAAGTTCGAATCAAATTACGAA	1	0	0	0	0	0	0	0	0	0	0	0	0	0	0	0	0	0	0	0	0
ATCTAAATCTTTAACTTCTTTCGGA_ATCAGAAGTTCGAATCAAATTACGAA	14	0	0	0	0	2	0	0	0	0	0	0	0	0	0	0	0	0	0	0	0
GAGGTAAGATAAACTATTGCTGG_ATCAGAAGTTCGAATCAAATTACGAA	1	0	0	0	0	0	0	0	0	0	0	0	0	0	0	0	0	0	0	0	0
GATTTAATTCATAATAAGCTTAACTT_ATCAGAAGTTCGAATCAAATTACGAA	3	0	1	0	0	1	0	0	1	0	0	0	0	0	0	0	0	0	0	0	0
TTAAGAAATAGGAAAAAGCTTACCAA_ATCAGAAGTTCGAATCAAATTACGAA	68	3	5	4	6	6	15	5	4	3	2	3	0	4	6	2	2	0	0	0	0
TAAATAAAAAGGAATTGTGTTCGGGG_ATCAGAAGTTCGAATCAAATTACGAA	16	0	0	1	0	0	0	0	0	0	0	0	0	0	0	0	0	0	0	0	0
AACAAAAATGGGAAGAAATTTTTTGG_ATCAGAAGTTCGAATCAAATTACGAA	26	2	2	4	5	6	3	4	6	5	7	5	2	3	5	10	6	1	0	1	1
ACATTAAAGATGAAATGGTTTTTTAG_ATCAGAAGTTCGAATCAAATTACGAA	8	0	0	0	0	0	0	0	0	0	0	0	0	0	0	0	0	0	0	0	0
TAGATAAAAAAGAACAGTTTTCCACT_ATCAGAAGTTCGAATCAAATTACGAA	3	1	0	0	0	0	0	0	0	0	0	0	0	0	0	0	0	0	0	0	0
CTTGTAACTTTTAACATGATTATTGT_ATCAGAAGTTCGAATCAAATTACGAA	1	0	0	0	0	0	0	0	0	0	0	0	0	0	0	0	0	0	0	0	0
TGTTGAATTTAGAATCTAATTAAGTC_ATCAGAAGTTCGAATCAAATTACGAA	1	0	0	0	0	0	0	0	0	0	0	0	0	0	0	0	0	0	0	0	0
GCACAAATCGTCAACGCTGTTACGTT_ATCAGAAGTTCGAATCAAATTACGAA	150	38	30	14	36	38	33	36	10	19	17	12	4	10	6	5	2	1	0	0	0
TATCTAATACTTAAATTATTTTATCA_ATCAGAAGTTCGAATCAAATTACGAA	1	0	0	0	0	0	0	0	0	0	0	0	0	0	0	0	0	0	0	0	0
GTGGCAAGACATAACGGTATTTTAGT_ATCAGAAGTTCGAATCAAATTACGAA	46	5	6	4	4	4	7	2	0	0	1	0	0	1	1	0	0	0	0	0	0
ACTTAAATATATAACTAAGTTATGAG_ATCAGAAGTTCGAATCAAATTACGAA	1	0	0	0	0	0	0	0	0	0	0	0	0	0	0	0	0	0	0	0	0
CTCTAAACGCATAAAGCTGTCTGAG_ATCAGAAGTTCGAATCAAATTACGAA	2	0	0	0	0	0	0	0	0	0	0	0	0	0	0	0	0	0	0	0	0
CGCCTAAAATCAAACATGGTTTTTCT_ATCAGAAGTTCGAATCAAATTACGAA	215	15	24	14	31	21	60	19	33	29	21	26	17	11	16	22	5	4	1	2	0
CTAAAAATACATAAGTTATTTAACCT_ATCAGAAGTTCGAATCAAATTACGAA	55	1	1	1	0	2	4	0	0	1	1	2	2	0	1	0	0	0	0	0	0
CAACCAACTGAGAATCAGGTTAGGGG_ATCAGAAGTTCGAATCAAATTACGAA	47	2	10	4	9	5	8	0	1	2	4	0	0	0	0	0	0	0	0	0	0
GGTAGAACACTCAAATAGCTTTGTTC_ATCAGAAGTTCGAATCAAATTACGAA	1	0	0	0	0	0	0	0	0	0	0	0	0	0	0	0	0	0	0	0	0
ACCATAACAGTTAAGCGCTTTGGTTT_ATCAGAAGTTCGAATCAAATTACGAA	1	0	0	0	0	0	0	0	0	0	0	0	0	0	0	0	0	0	0	0	0
ATTTAAAACCGAAACACTCTTGGGTA_ATCAGAAGTTCGAATCAAATTACGAA	12	4	3	3	4	1	0	0	0	0	0	0	0	0	0	0	0	0	0	0	0
TGTTCAATCCAAAACTAGATTGGTAA_ATCAGAAGTTCGAATCAAATTACGAA	130	9	20	14	24	13	38	20	25	15	20	16	6	8	2	7	1	0	0	0	0
TCGATAAGCTGTAACCCTATTGTA_ATCAGAAGTTCGAATCAAATTACGAA	2	0	1	0	0	0	0	0	0	0	0	0	2	0	0	0	0	0	0	0	0
TCGATAATCTACAATAAAGTTACCTT_ATCAGAAGTTCGAATCAAATTACGAA	10	1	2	0	2	1	3	2	1	1	1	0	0	0	0	0	0	0	0	0	0
CGCTTAAGATCTAATCGATTTTTTTC_ATCAGAAGTTCGAATCAAATTACGAA	300	25	42	29	55	51	113	40	62	33	46	57	21	29	23	7	9	0	1	1	0
TTGATAAAGTATAATTGATTTAACTT_ATCAGAAGTTCGAATCAAATTACGAA	1	0	0	0	0	0	0	0	0	0	0	0	0	0	0	0	0	0	0	0	0
ATCGCAATTTCTAAGTCGTTTGGTCG_ATCAGAAGTTCGAATCAAATTACGAA	15	1	1	3	1	3	2	2	0	0	0	1	0	3	4	0	0	0	0	0	0
TAAAAAACAAACAAATGAGTTTCCGC_ATCAGAAGTTCGAATCAAATTACGAA	125	19	20	13	31	19	41	16	18	23	15	15	13	8	9	5	2	1	0	1	0
TAAGTAAGCAGTAATGTTATTTAGTA_ATCAGAAGTTCGAATCAAATTACGAA	1	0	0	0	0	0	0	0	0	0	0	0	0	0	0	0	0	0	0	0	0
GTTTCAAAGTTTAATGTGATTGTATT_ATCAGAAGTTCGAATCAAATTACGAA	1	0	0	0	0	0	0	0	0	0	0	0	0	0	0	0	0	0	0	0	0
CCGTTAACATTTAATTCTATTAATAG_ATCAGAAGTTCGAATCAAATTACGAA	4	0	0	0	0	0	0	0	0	0	0	0	0	0	0	0	0	0	0	0	0
TACCCAAGACAAAAAGATCTTTTTAA_ATCAGAAGTTCGAATCAAATTACGAA	11	2	1	0	1	2	1	0	0	0	0	0	0	1	2	0	0	0	0	0	0
AATTTAAATCTGAAAGGTCTTATGTC_ATCAGAAGTTCGAATCAAATTACGAA	1	0	0	0	0	0	0	0	0	0	0	0	0	0	0	0	0	0	0	0	0
TGCTAAAATCTGAAATTTCTTAAATT_ATCAGAAGTTCGAATCAAATTACGAA	13	1	0	0	1	0	0	0	0	0	0	0	0	0	0	0	0	0	0	0	0
AAGCAAAGTATCAACCAAGTTATGTT_ATCAGAAGTTCGAATCAAATTACGAA	121	15	24	16	26	20	25	12	21	6	6	7	4	1	4	10	0	2	1	1	1
GTCCATAGCATTAATGCGTTTAGGGA_ATCAGAAGTTCGAATCAAATTACGAA	1	0	0	0	0	0	0	0	0	0	0	0	0	0	0	0	0	0	0	0	0
TACAAAAACAGCAAGTACATTTTAAT_ATCAGAAGTTCGAATCAAATTACGAA	75	4	7	3	2	7	9	6	1	1	4	3	1	0	4	0	1	0	1	1	3
CTAGCAAGACCTAAGCCATTTCCTCG_ATCAGAAGTTCGAATCAAATTACGAA	55	6	10	3	3	6	8	10	7	5	2	4	6	5	2	0	0	0	0	0	0
TAATGATAGTTTAATATACTTACTGC_ATCAGAAGTTCGAATCAAATTACGAA	1	0	0	0	0	0	0	0	0	0	0	0	0	0	0	0	0	0	0	0	0
AATAAAATCGCTAATAGATTTAGTCA_ATCAGAAGTTCGAATCAAATTACGAA	10	3	1	1	4	2	2	4	3	0	0	0	0	0	0	0	0	0	0	0	0
CAACTAACGGGCAAAAGTATTCGTA_ATCAGAAGTTCGAATCAAATTACGAA	56	3	4	3	7	10	14	3	6	8	7	6	0	3	1	0	0	0	0	0	0
TAGTGAAACCTCAAGAGTATTCCTGT_ATCAGAAGTTCGAATCAAATTACGAA	18	5	3	4	5	6	8	1	3	1	3	11	0	3	3	1	0	0	0	0	0
AACATAAGCGGGAAGTTTGTTAACGA_ATCAGAAGTTCGAATCAAATTACGAA	28	3	7	4	20	17	11	7	9	11	5	5	4	5	1	0	0	0	0	0	0
CTTTAAAGAGCCAAATCCTTTGCGAA_ATCAGAAGTTCGAATCAAATTACGAA	1	0	0	0	0	0	0	0	0	0	0	0	0	0	0	0	0	0	0	0	0
TCAACAATCCGAAAGTTATTTGAGGA_ATCAGAAGTTCGAATCAAATTACGAA	1	0	0	0	0	0	0	0	0	0	0	0	0	0	0	0	0	0	0	0	0
TTGTCAAGATAGAAGATCGTTTATGG_ATCAGAAGTTCGAATCAAATTACGAA	1	0	0	0	0	0	0	0	0	0	0	0	0	0	0	0	0	0	0	0	0
AGCTGAATACGGAACTTGATTACGAC_ATCAGAAGTTCGAATCAAATTACGAA	15	2	6	2	1	0	0	0	0	0	0	0	0	0	0	0	0	0	0	0	0
TGATTAATTGCTAAGTTATTTGGGGA_ATCAGAAGTTCGAATCAAATTACGAA	1	0	0	0	0	0	0	0	0	0	0	0	0	0	0	0	0	0	0	0	0
TTCATAAGTGAAAAGCGCTTTGGGAG_ATCAGAAGTTCGAATCAAATTACGAA	10	0	0	0	0	1	1	0	0	0	0	0	0	1	0	0	0	0	0	0	0
TTCAAAAAATAGAATGGTCTTTAGAT_ATCAGAAGTTCGAATCAAATTACGAA	28	0	5	0	5	1	7	2	7	1	1	0	2	1	1	0	0	0	0	0	0
CTACCAAACTGTAATATTGTTTTATG_ATCAGAAGTTCGAATCAAATTACGAA	1	0	0	0	0	0	0	0	0	0	0	0	0	0	0	0	0	0	0	0	0
CCCATAAAAACTAAGCATGTTGAAGG_ATCAGAAGTTCGAATCAAATTACGAA	97	4	13	3	4	3	4	8	8	1	0	1	1	0	2	2	0	0	1	0	0
TGACGAAACTTTAAGTAAATTAGGAG_ATCAGAAGTTCGAATCAAATTACGAA	24	3	1	1	2	0	0	1	0	0	0	0	3	0	3	1	0	0	0	0	0
TGGAAAACTGGTAAACAGATTGGGTC_ATCAGAAGTTCGAATCAAATTACGAA	96	11	17	9	26	15	30	11	13	10	9	10	12	11	11	9	3	2	0	0	0
ATTTTAAGTGTGAAATTGTTTTTCAT_ATCAGAAGTTCGAATCAAATTACGAA	1	0	0	0	0	0	0	0	0	0	0	0	0	0	0	0	0	0	0	0	0
TGCGGAAACTGAAACATCGTTCAGTT_ATCAGAAGTTCGAATCAAATTACGAA	50	7	15	11	12	16	22	14	36	31	38	53	65	90	220	262	225	228	96	97	178
ACTTCAACCCAGAACACTTTTCCGCC_ATCAGAAGTTCGAATCAAATTACGAA	1	0	0	0	0	0	0	0	0	0	0	0	0	0	0	0	0	0	0	0	0
GATATAAACGTTAATTATGTTTAGGA_ATCAGAAGTTCGAATCAAATTACGAA	40	13	8	5	11	11	18	3	4	13	5	11	3	3	7	6	1	2	1	1	0
TTGTAAACATCAAATGCAATTGCGAG_ATCAGAAGTTCGAATCAAATTACGAA	81	19	30	21	28	25	41	28	11	12	12	7	17	9	3	9	2	2	1	0	0
GACAAAATCCTCAATATTATTCGGGT_ATCAGAAGTTCGAATCAAATTACGAA	8	1	0	1	2	0	5	4	1	0	0	0	0	0	0	0	0	0	0	0	0
AAACGAAGTTCGAAACGGGTTTCATC_ATCAGAAGTTCGAATCAAATTACGAA	50	9	9	2	3	6	10	5	1	1	0	1	0	0	2	0	0	0	0	0	0
ATATAAATTCGGAAGAGTCTTCAGCC_ATCAGAAGTTCGAATCAAATTACGAA	1	0	0	0	0	0	0	0	0	0	0	0	0	0	0	0	0	0	0	0	0
AAATAAATTCCGAATCCGTTTAAATG_ATCAGAAGTTCGAATCAAATTACGAA	24	0	1	4	6	4	2	3	8	3	4	2	1	3	3	3	0	1	0	0	0
TTTTCAACACAGAATTCGGTTGGGTG_ATCAGAAGTTCGAATCAAATTACGAA	14	3	5	2	2	2	0	2	5	5	3	2	1	1	1	2	0	0	0	0	0
AGGCCAACTCACAAAGAAGTTAGACA_ATCAGAAGTTCGAATCAAATTACGAA	17	8	5	0	2	0	0	0	0	0	0	0	0	0	0	0	0	0	0	0	0
GTTGTAATATATAAAGTAATTTGGTG_ATCAGAAGTTCGAATCAAATTACGAA	1	0	0	0	0	0	0	0	0	0	0	0	0	0	0	0	0	0	0	0	0
TAAGAAAGATGCAAGAAATTTTACGT_ATCAGAAGTTCGAATCAAATTACGAA	15	1	4	0	1	0	4	0	2	2	7	0	1	0	0	0	0	0	0	0	0
TATCTAACTATTAAACGGCTTTCTTT_ATCAGAAGTTCGAATCAAATTACGAA	24	3	4	1	6	2	8	0	2	3	3	4	3	1	9	6	1	0	0	1	0
GTAAAAACAAGGAATAAGGTTACCTT_ATCAGAAGTTCGAATCAAATTACGAA	2	0	2	1	2	0	0	1	0	0	0	0	0	0	0	0	0	0	0	0	0
TATTGAATTTCTAAATGAATTACGGC_ATCAGAAGTTCGAATCAAATTACGAA	3	0	0	0	0	0	0	0	0	0	0	0	0	0	0	0	0	0	0	0	0
TGATAAATAAATAAAATGCTTAAGTG_ATCAGAAGTTCGAATCAAATTACGAA	1	0	1	0	0	0	0	0	0	0	0	0	0	0	0	0	0	0	0	0	0
CCCGCAACCCTCAATATTGTTAAGTGATTTACGCC_ATCAGAAGTTCGAATCAAATTACGAA	22	2	4	3	0	2	1	0	3	0	0	0	0	0	0	0	0	0	0	0	0
TCTGCAAGACATAAATCAATTTCCCT_ATCAGAAGTTCGAATCAAATTACGAA	63	11	13	5	6	17	12	10	13	4	3	0	4	5	8	2	2	0	0	0	0
CGTTGAAAATTCAAAGTTATTACTTA_ATCAGAAGTTCGAATCAAATTACGAA	96	1	4	5	7	2	12	3	6	5	12	9	2	1	5	8	3	2	0	2	1
ACCCTAAACATAAACTGATTTTGGGT_ATCAGAAGTTCGAATCAAATTACGAA	1	0	0	0	0	0	0	0	0	0	0	0	0	0	0	0	0	0	0	0	0
GATTTAAGTGCAAACTAATTTTTGTG_ATCAGAAGTTCGAATCAAATTACGAA	1	0	0	0	0	0	0	0	0	0	0	0	0	0	0	0	0	0	0	0	0
GTCGTAAATTGTAATTATTTTGTCAT_ATCAGAAGTTCGAATCAAATTACGAA	7	1	1	0	0	0	0	0	0	0	0	0	0	0	0	0	0	0	0	0	0
TCCATAACTTAAAACTACATTATGGG_ATCAGAAGTTCGAATCAAATTACGAA	1	0	0	0	0	0	0	0	0	0	0	0	0	0	0	0	0	0	0	0	0
AAGCAAACCATAAAGATTGTTGTTTT_ATCAGAAGTTCGAATCAAATTACGAA	1	0	0	0	0	0	0	0	0	0	0	0	0	0	0	0	0	0	0	0	0
CACGGAAGACTAAAGACACTTCGTAG_ATCAGAAGTTCGAATCAAATTACGAA	22	0	2	2	4	0	5	4	2	3	2	6	4	5	4	0	0	0	0	0	0
GTGGTAATCTTAAATTTCTTGAATT_ATCAGAAGTTCGAATCAAATTACGAA	1	0	0	0	0	0	0	0	0	0	0	0	0	0	0	0	0	0	0	0	0
ATTAAAAGTCTTAATTTCCTTGACGC_ATCAGAAGTTCGAATCAAATTACGAA	1	0	0	0	0	0	0	0	0	0	0	0	0	0	0	0	0	0	0	0	0
AATTTAAGGTGTAAACTTTTTCCGAG_ATCAGAAGTTCGAATCAAATTACGAA	37	1	3	0	0	0	0	0	0	0	0	0	3	4	1	6	0	0	0	0	0
TTGTGAAAAGGTAAATAGTTTCTTCC_ATCAGAAGTTCGAATCAAATTACGAA	37	7	16	5	5	2	14	3	4	3	4	0	2	1	1	0	0	0	0	0	0
AGCCAAAAATAGAATGTCTTTACGGG_ATCAGAAGTTCGAATCAAATTACGAA	16	1	1	1	0	5	4	2	2	0	1	0	0	0	1	0	0	0	0	1	0
GAGAAAAAAGCAAAGAGTTTTAGTTC_ATCAGAAGTTCGAATCAAATTACGAA	20	1	6	3	6	10	6	2	4	2	4	4	1	3	11	2	2	0	0	0	0
TCTATAACTATCAAGAACTTTTTACG_ATCAGAAGTTCGAATCAAATTACGAA	1	0	0	0	0	0	0	0	0	0	0	0	0	0	0	0	0	0	0	0	0
GAATTAATTTGGAATTACGTTCTTCC_ATCAGAAGTTCGAATCAAATTACGAA	57	20	19	9	15	12	16	6	15	9	13	11	19	8	17	15	2	3	0	0	0
TAATCAACCTCTAAAAGAATTTCTAG_ATCAGAAGTTCGAATCAAATTACGAA	49	5	4	3	3	5	22	11	22	21	28	43	14	21	40	62	25	24	11	8	8
TTTTAAACAGCTAAGTCCGTTACTTT_ATCAGAAGTTCGAATCAAATTACGAA	1	0	0	0	0	0	0	0	0	0	0	0	0	0	0	0	0	0	0	0	0
ATTCTAAGTTTGAACGGTTTTAGTTT_ATCAGAAGTTCGAATCAAATTACGAA	1	0	0	0	0	0	0	0	0	0	0	0	0	0	0	0	0	0	0	0	0
TGGGTAAAGGTAAGATCCTTGCGTG_ATCAGAAGTTCGAATCAAATTACGAA	1	0	0	0	0	0	0	0	0	0	0	0	0	0	0	0	0	0	0	0	0
TCACAAAGTGCGAATTCGGTTAGTGT_ATCAGAAGTTCGAATCAAATTACGAA	1	0	0	0	0	0	0	0	0	0	0	0	0	0	0	0	0	0	0	0	0
GGGAGAAAGTTAAAGCCCTTTTGAGG_ATCAGAAGTTCGAATCAAATTACGAA	6	2	2	0	3	0	1	0	3	0	0	0	0	0	0	0	0	0	0	0	0
CAGCAAAGCTAAAATTCAATTAGTAG_ATCAGAAGTTCGAATCAAATTACGAA	1	0	0	0	0	0	0	0	0	0	0	0	0	0	0	0	0	0	0	0	0
ATTGGAAAATCCAACGCCATTGAGCG_ATCAGAAGTTCGAATCAAATTACGAA	10	3	2	2	3	2	1	4	3	2	4	2	3	2	2	0	1	1	0	0	0
CTATTAATGCAAAATCCTTTTACGGT_ATCAGAAGTTCGAATCAAATTACGAA	1	0	0	0	0	0	0	0	0	0	0	0	0	0	0	0	0	0	0	0	0
ATCTAAATACGGAATCACATTTCTA_ATCAGAAGTTCGAATCAAATTACGAA	1	0	0	0	0	0	0	0	0	0	0	0	0	0	0	0	0	0	0	0	0
TCGTTAAATGTTAACTCTTTTGTATT_ATCAGAAGTTCGAATCAAATTACGAA	45	5	5	9	8	4	14	3	3	1	2	1	1	0	2	0	0	1	0	0	0
CGTACAATATCAAAATCAGTTGGTAC_ATCAGAAGTTCGAATCAAATTACGAA	163	13	30	24	34	28	37	31	33	27	16	12	16	9	13	6	4	2	1	1	0
TCGTCAATTATCAAGGAACTTAGGAG_ATCAGAAGTTCGAATCAAATTACGAA	1	0	0	0	0	0	0	0	0	0	0	0	0	0	0	0	0	0	0	0	0
ATGATAATTTTTAATTGACTTTAGCA_ATCAGAAGTTCGAATCAAATTACGAA	75	8	6	7	6	5	24	12	32	7	13	27	9	3	12	11	1	1	1	0	0
ACTAGAAGAGTCAATATTGTTTTTAT_ATCAGAAGTTCGAATCAAATTACGAA	24	0	0	0	0	0	0	1	0	0	1	0	0	0	3	0	0	0	0	0	0
TATAAAATTCTTAACGGTTTTCTTCA_ATCAGAAGTTCGAATCAAATTACGAA	17	1	1	0	0	1	5	1	0	1	2	0	1	0	0	0	0	0	0	0	0
AGCTGAATTGTCAAGTGGCTTGGGGG_ATCAGAAGTTCGAATCAAATTACGAA	50	7	10	4	13	7	13	7	9	8	11	8	5	2	1	0	0	0	0	0	0
GCATCAAACAAATATAGTTTTGTTCG_ATCAGAAGTTCGAATCAAATTACGAA	1	0	0	0	0	0	0	0	0	0	0	0	0	0	0	0	0	0	0	0	0
GTGCTAATTCGTAATCAGGTTCAAAC_ATCAGAAGTTCGAATCAAATTACGAA	34	4	6	5	4	10	2	6	4	0	1	4	5	1	3	4	0	0	0	0	0
TTCATAATTCTCAAGACCTTTTGTTA_ATCAGAAGTTCGAATCAAATTACGAA	1	0	0	0	0	0	0	0	0	0	0	0	0	0	0	0	0	0	0	0	0
CACATAAGCATCAATAATTTTCGATT_ATCAGAAGTTCGAATCAAATTACGAA	123	11	31	13	47	43	146	80	188	167	201	317	262	310	644	648	353	337	82	74	160
GGGTAAAATAGGAAGAGGGTTGTTGC_ATCAGAAGTTCGAATCAAATTACGAA	1	0	0	0	0	0	0	0	0	0	0	0	0	0	0	0	0	0	0	0	0
CTGGCAAGAGGTAATAAGATTACTGG_ATCAGAAGTTCGAATCAAATTACGAA	173	17	22	8	16	20	29	17	17	10	15	9	4	0	8	7	1	3	0	0	0
ACATGAACTTTGAAGAGTATTTATTA_ATCAGAAGTTCGAATCAAATTACGAA	1	0	0	0	0	0	0	0	0	0	0	0	0	0	0	0	0	0	0	0	0
CCTTCAAAATTTAATTTATTTAGGTC_ATCAGAAGTTCGAATCAAATTACGAA	1	0	0	0	0	0	0	0	0	0	0	0	0	0	0	0	0	0	0	0	0
GACGGAATCGAGAACGACTTTAGCCA_ATCAGAAGTTCGAATCAAATTACGAA	32	9	11	4	8	6	14	10	11	6	2	3	1	2	2	4	0	0	0	0	0
ATAACAATGTGTAATCTAATTTTTAA_ATCAGAAGTTCGAATCAAATTACGAA	3	0	0	0	0	0	0	0	0	0	0	0	0	0	0	0	0	0	0	0	0
TTCAGAACGCGTAAATTGTTTGTCGC_ATCAGAAGTTCGAATCAAATTACGAA	47	10	17	4	7	8	6	7	4	2	5	8	3	2	6	4	1	0	0	0	0
AGAGCAATCCGTTAAGTTGTTACCCA_ATCAGAAGTTCGAATCAAATTACGAA	1	0	0	0	0	0	0	0	0	0	0	0	0	0	0	0	0	0	0	0	0
AGCTGAACCTGTAATTGATTTCAGTC_ATCAGAAGTTCGAATCAAATTACGAA	1	0	0	0	0	0	0	0	0	0	0	0	0	0	0	0	0	0	0	0	0
TTTCAAAAAGTTAACTTATTTTTATT_ATCAGAAGTTCGAATCAAATTACGAA	1	0	0	0	0	0	0	0	0	0	0	0	0	0	0	0	0	0	0	0	0
CTATAAATGCCTAAAAGTATTGTTTA_ATCAGAAGTTCGAATCAAATTACGAA	1	0	0	0	0	0	0	0	0	0	0	0	0	0	0	0	0	0	0	0	0
GCACGAATATGAAATCACGTTGTTGG_ATCAGAAGTTCGAATCAAATTACGAA	12	4	2	1	3	1	0	0	0	0	0	0	0	0	0	0	0	0	0	0	0
CCACAAATGGTGAAACGCGTTTACGT_ATCAGAAGTTCGAATCAAATTACGAA	184	19	21	9	17	15	13	15	7	15	6	13	4	3	9	8	1	2	1	0	1
CACAAAAAAAAAAAGTATTTTCGTAC_ATCAGAAGTTCGAATCAAATTACGAA	42	1	3	2	5	3	11	4	5	2	4	1	2	1	3	2	0	1	0	0	0
CATATAATCCACAAGACTTTTTCTGG_ATCAGAAGTTCGAATCAAATTACGAA	9	0	2	2	2	1	1	1	6	0	1	2	4	4	5	5	0	1	0	0	0
TTTCCAATAGTTAATTCAATTGTCGT_ATCAGAAGTTCGAATCAAATTACGAA	1	0	0	0	0	0	0	0	0	0	0	0	0	0	0	0	0	0	0	0	0
CTCTCAATGTATAATACCGTTATTCT_ATCAGAAGTTCGAATCAAATTACGAA	39	4	8	3	6	2	6	3	4	4	3	5	3	2	3	0	0	0	0	0	0
CCTAAAATTTGTAAAGTCATTACTTA_ATCAGAAGTTCGAATCAAATTACGAA	14	1	1	3	1	0	1	0	0	0	0	0	0	0	0	0	0	0	0	0	0
AGAGAAACCGGCAAAGACCTTAGGAT_ATCAGAAGTTCGAATCAAATTACGAA	5	2	2	0	4	0	1	5	4	4	1	0	0	0	0	0	0	0	0	0	0
CAAGTAAAGTAGAATTAACTTTACGA_ATCAGAAGTTCGAATCAAATTACGAA	41	2	6	3	3	2	7	2	3	0	1	0	1	0	3	2	0	1	0	0	0
TCGACAATGGGCAAAGAGGTTGGGTG_ATCAGAAGTTCGAATCAAATTACGAA	38	7	14	12	15	15	18	6	6	7	6	5	1	5	4	4	0	0	0	0	0
GCGTAAACATGTAATTCAATTGTAGA_ATCAGAAGTTCGAATCAAATTACGAA	34	6	1	2	3	4	3	1	9	15	7	8	3	0	2	1	1	0	0	0	0
ACACTAATCGATAATCATATTTGTCT_ATCAGAAGTTCGAATCAAATTACGAA	1	0	0	0	0	0	0	0	0	0	0	0	0	0	0	0	0	0	0	0	0
TCTCGAATTACTAACTAGATTACGTT_ATCAGAAGTTCGAATCAAATTACGAA	17	0	5	3	11	5	24	6	12	3	8	8	3	1	2	0	2	0	0	0	0
CTTCCAAGCGGTAAGTGGGTTGTGGG_ATCAGAAGTTCGAATCAAATTACGAA	1	0	0	0	0	0	0	0	0	0	0	0	0	0	0	0	0	0	0	0	0
TTTAAAAGTCGTAAGTTAATTGTTTA_ATCAGAAGTTCGAATCAAATTACGAA	1	0	0	0	0	0	0	0	0	0	0	0	0	0	0	0	0	0	0	0	0
CTAATAACGAATAATAATATTAAGTC_ATCAGAAGTTCGAATCAAATTACGAA	32	0	0	0	0	1	1	0	1	1	0	2	0	0	0	0	0	0	0	0	0
TATTTAAACGATAATTTTGTTGGGTA_ATCAGAAGTTCGAATCAAATTACGAA	82	12	11	3	14	10	16	9	15	3	3	8	6	2	1	0	0	0	0	0	0
AACAGAACTAGGAAAAATTTTTTAG_ATCAGAAGTTCGAATCAAATTACGAA	1	0	0	0	0	0	0	0	0	0	0	0	0	0	0	0	0	0	0	0	0
AATGGAACCTAGAAGCATGTTGTT_ATCAGAAGTTCGAATCAAATTACGAA	1	0	0	0	0	0	0	0	0	0	0	0	0	0	0	0	0	0	0	0	0
GGATTAAGCACGAATAGAATTACACG_ATCAGAAGTTCGAATCAAATTACGAA	184	20	30	18	23	16	27	13	20	10	9	19	10	10	10	6	6	2	0	1	0
GTACAAACAATCAATTAGCTTTTATA_ATCAGAAGTTCGAATCAAATTACGAA	14	0	0	3	1	0	0	0	0	0	0	0	0	0	0	0	0	0	0	0	0
CGCTAAATTGCTAACGTATTTCGAAC_ATCAGAAGTTCGAATCAAATTACGAA	13	2	9	3	6	6	16	7	14	3	2	5	3	2	9	11	3	1	0	0	0
CTGACAAATGGTAAAGAGCTTTCACC_ATCAGAAGTTCGAATCAAATTACGAA	87	10	16	11	17	19	27	12	37	27	11	18	9	11	13	17	8	15	0	2	2
CCTTGAATTTTGAAAGGCTTTTGGTG_ATCAGAAGTTCGAATCAAATTACGAA	42	3	3	2	3	4	9	4	11	8	3	11	8	5	14	12	4	7	0	0	4
AAAAGAAAGTAAAAGGAGGTTGGTTT_ATCAGAAGTTCGAATCAAATTACGAA	95	5	7	4	10	7	31	7	26	12	16	22	19	13	23	28	13	9	1	1	2
GTTAGAAACCACAACTAAATTGCAGC_ATCAGAAGTTCGAATCAAATTACGAA	1	0	0	0	0	0	0	0	0	0	0	0	0	0	0	0	0	0	0	0	0
ACAGGAATGCGTAAGACCGTTAGGTT_ATCAGAAGTTCGAATCAAATTACGAA	15	4	5	3	6	2	0	1	1	0	0	0	0	0	0	0	0	0	0	0	0
GCGCTAATGACGAACTCCTTTGACGG_ATCAGAAGTTCGAATCAAATTACGAA	21	3	6	2	0	2	7	3	2	7	4	5	3	6	7	1	0	1	0	0	0
TCAGTAAAGGGAAAGGGTATTCTTTG_ATCAGAAGTTCGAATCAAATTACGAA	13	0	2	0	1	0	2	1	0	0	0	0	0	0	0	0	0	0	0	0	0
CAATGAACAAGTAAATTCTATCAGTT_ATCAGAAGTTCGAATCAAATTACGAA	1	0	0	0	0	0	0	0	0	0	0	0	0	0	0	0	0	0	0	0	0
GTCTCCAATAAAAAAGCAATTGGAAC_ATCAGAAGTTCGAATCAAATTACGAA	1	0	0	0	0	0	0	0	0	0	0	0	0	0	0	0	0	0	0	0	0
CAGGCAAAGGGAAATGGGGTTGGTTA_ATCAGAAGTTCGAATCAAATTACGAA	1	0	0	0	0	0	0	0	0	0	0	0	0	0	0	0	0	0	0	0	0
GCACATTAAGTATATAATCATTATGA_ATCAGAAGTTCGAATCAAATTACGAA	1	0	0	0	0	0	0	0	0	0	0	0	0	0	0	0	0	0	0	0	0
GACGCAAGGGGGAATGCACTTGGAGGATAACTTCGTATAATGAAGCAGGATCGGGCTTGCAAG_ATCAGAAGTTCGAATCAAATTACGAA	1	0	0	0	0	0	0	0	0	0	0	0	0	0	0	0	0	0	0	0	0
ATACTAAAGATAAAAGGTCTTTTGAA_ATCAGAAGTTCGAATCAAATTACGAA	1	0	0	0	0	0	0	0	0	0	0	0	0	0	0	0	0	0	0	0	0
CCAAGAAGCTTAAATACGCTTTCGAA_ATCAGAAGTTCGAATCAAATTACGAA	27	6	3	2	6	7	13	8	2	7	3	5	10	2	1	2	1	1	0	0	0
CACTAAATTTTTAATACCTTTTTGAA_ATCAGAAGTTCGAATCAAATTACGAA	48	1	2	1	4	2	10	1	1	1	3	5	1	1	3	2	0	0	0	0	0
CTCAAAAATCGTAATACTGTTTTTGT_ATCAGAAGTTCGAATCAAATTACGAA	1	0	0	0	0	0	0	0	0	0	0	0	0	0	0	0	0	0	0	0	0
CTTCTAAACCAGAATAGGATTGATGG_ATCAGAAGTTCGAATCAAATTACGAA	1	0	0	0	0	0	0	0	0	0	0	0	0	0	0	0	0	0	0	0	0
TAAAGAACTGTCAATGAGTTTGGGTG_ATCAGAAGTTCGAATCAAATTACGAA	56	17	21	5	6	10	18	11	9	1	4	4	2	0	0	0	0	0	1	0	0
CAGGTAATCGACAAAGAGGTTGCGTG_ATCAGAAGTTCGAATCAAATTACGAA	31	2	8	7	4	5	6	2	1	3	2	2	1	2	0	1	0	0	0	1	0
CGATCAAACGGAAGATTTTTGTGTG_ATCAGAAGTTCGAATCAAATTACGAA	1	0	0	0	0	0	0	0	0	0	0	0	0	0	0	0	0	0	0	0	0
TCTCGAATGTATAAAATCATTTGTTA_ATCAGAAGTTCGAATCAAATTACGAA	1	0	0	0	0	0	0	0	0	0	0	0	0	0	0	0	0	0	0	0	0
GGCTTAAGTCGCAATGTTATTGAGTA_ATCAGAAGTTCGAATCAAATTACGAA	102	13	35	21	31	19	46	23	28	14	12	11	4	5	3	0	2	0	0	0	2
TGTAAATAGACGAAGTGCTTTGACAT_ATCAGAAGTTCGAATCAAATTACGAA	1	0	0	0	0	0	0	0	0	0	0	0	0	0	0	0	0	0	0	0	0
CTGCTAATTGTCAACACTCTTCGTTT_ATCAGAAGTTCGAATCAAATTACGAA	139	23	23	20	34	21	36	34	25	13	14	12	5	4	9	5	1	0	0	0	0
TTAGAAAGTCGAAATAGTTTTTGTTA_ATCAGAAGTTCGAATCAAATTACGAA	1	0	0	0	0	0	0	0	0	0	0	0	0	0	0	0	0	0	0	0	0
CCCGTAATATAAAAGGGACTTCTGTT_ATCAGAAGTTCGAATCAAATTACGAA	39	2	8	1	5	3	13	7	2	2	4	3	1	1	5	2	0	0	0	0	0
GCTTAAAGAATCAACGATTTTGCTGC_ATCAGAAGTTCGAATCAAATTACGAA	102	9	25	13	21	18	45	23	24	9	13	17	15	5	14	7	1	2	0	0	2
GAAAAAATAATGAACCGTTTTCTAAG_ATCAGAAGTTCGAATCAAATTACGAA	220	21	27	14	48	11	59	31	36	36	22	23	20	16	20	12	9	4	1	0	0
TATCTAAACTGGAACTGTATTGCACC_ATCAGAAGTTCGAATCAAATTACGAA	42	5	16	4	9	4	5	9	7	3	7	5	4	9	11	3	0	0	0	0	0
GACCCAATATAAAAAGTATTCACAT_ATCAGAAGTTCGAATCAAATTACGAA	1	0	0	0	0	0	0	0	0	0	0	0	0	0	0	0	0	0	0	0	0
AATTGAAACTCTAATAATATTTGGTA_ATCAGAAGTTCGAATCAAATTACGAA	60	2	6	2	3	4	9	6	10	10	15	30	6	6	45	70	14	13	1	3	8
TAACTAAAATTAAACTGGGTTTATTA_ATCAGAAGTTCGAATCAAATTACGAA	1	0	0	0	0	0	0	0	0	0	0	0	0	0	0	0	0	0	0	0	0
GATCAAAGAAGAAATCAGTTTGACAC_ATCAGAAGTTCGAATCAAATTACGAA	31	5	11	3	6	3	9	3	14	4	1	2	0	0	0	0	0	0	0	0	0
ATTAAAATAGCTAATTGACTTTGTGA_ATCAGAAGTTCGAATCAAATTACGAA	31	7	12	3	9	8	12	14	15	9	12	15	8	2	3	3	0	0	0	0	0
GGTGAAACTGTGAAACTTATTGCACT_ATCAGAAGTTCGAATCAAATTACGAA	1	0	0	0	0	0	0	0	0	0	0	0	0	0	0	0	0	0	0	0	0
GAATAAATAAAAAAGTATGTTCTTCG_ATCAGAAGTTCGAATCAAATTACGAA	13	3	6	2	5	2	11	10	5	5	8	8	6	4	8	7	0	1	0	0	0
CATTAAAGATGTAAACTAATTATAAT_ATCAGAAGTTCGAATCAAATTACGAA	3	0	0	0	0	0	0	0	0	0	0	0	0	0	0	0	0	0	0	0	0
ATTGTAACGAATATGTTTTGGCGGT_ATCAGAAGTTCGAATCAAATTACGAA	1	0	0	0	0	0	0	0	0	0	0	0	0	0	0	1	0	0	0	0	0
GATATAACTATCAAACACATTCCGAC_ATCAGAAGTTCGAATCAAATTACGAA	18	3	8	1	3	6	5	1	1	3	0	0	0	0	0	0	0	0	0	0	0
AATAAAATGTGTAATCGTTTTACTCA_ATCAGAAGTTCGAATCAAATTACGAA	51	5	5	4	9	8	11	2	6	8	4	6	6	4	0	1	0	0	2	1	0
TAGTTAATTCTAAATAGTTTTAAGAG_ATCAGAAGTTCGAATCAAATTACGAA	1	0	0	0	0	0	0	0	0	0	0	0	0	0	0	0	0	0	0	0	0
CCGTTAACAAAGAAGTCTTTTTTAAA_ATCAGAAGTTCGAATCAAATTACGAA	19	1	0	1	0	1	1	0	1	0	1	1	0	0	1	0	0	0	0	0	0
ACTGTAAATTTAAATGGCATTTTTAA_ATCAGAAGTTCGAATCAAATTACGAA	1	0	0	0	0	0	0	0	0	0	0	0	0	0	0	0	0	0	0	0	0
CTGTGAATAGTTAAGGCTGTTTATTA_ATCAGAAGTTCGAATCAAATTACGAA	1	0	0	0	0	0	0	0	0	0	0	0	0	0	0	0	0	0	0	0	0
TGACAAATCTCCAAAGAAATTTTGTA_ATCAGAAGTTCGAATCAAATTACGAA	8	0	0	0	0	0	0	0	0	0	0	0	0	0	0	0	0	0	0	0	0
AATAGAAGTTCTAAGATTTTTTGATG_ATCAGAAGTTCGAATCAAATTACGAA	1	0	0	0	0	0	0	0	0	0	0	0	0	0	1	0	0	0	0	0	0
TCATTAAAGGATAAGCCTGTTTTATT_ATCAGAAGTTCGAATCAAATTACGAA	89	5	7	4	7	4	11	3	2	2	1	6	0	5	1	0	0	0	0	0	0
GTGAAAACAAGAAAAGACGTTCGTAT_ATCAGAAGTTCGAATCAAATTACGAA	1	0	0	0	0	0	0	0	0	0	0	0	0	0	0	0	0	0	0	0	0
GTTCAAAGCCCTAATATACTTTATAT_ATCAGAAGTTCGAATCAAATTACGAA	1	0	0	0	0	0	0	0	0	0	0	0	0	0	0	0	0	0	0	0	0
CGTGTAATATTCAATTCGTTTATTAA_ATCAGAAGTTCGAATCAAATTACGAA	1	0	0	0	0	0	0	0	0	0	0	0	0	0	0	0	0	0	0	0	0
ATAGCAAGAGGAAAGACATTAAGGT_ATCAGAAGTTCGAATCAAATTACGAA	1	0	0	0	0	0	0	0	0	0	0	0	0	0	0	0	0	0	0	0	0
TGACGAATAAATAACGCGTTTGTTTC_ATCAGAAGTTCGAATCAAATTACGAA	14	1	6	1	10	5	8	5	3	8	5	3	3	2	2	6	1	1	0	0	0
TAAGTAAGAGCTAATGGTATTCATTA_ATCAGAAGTTCGAATCAAATTACGAA	15	3	2	3	2	3	1	1	0	0	0	0	0	0	0	0	0	0	0	0	0
AAAAAAATCTGGAAGCGTTTTGTCCC_ATCAGAAGTTCGAATCAAATTACGAA	24	0	1	3	3	3	1	2	5	2	3	2	2	1	1	2	0	0	0	0	0
AAGTCAACTTCTAACATTCTTTACAT_ATCAGAAGTTCGAATCAAATTACGAA	31	3	11	3	11	5	12	2	3	3	3	2	0	2	0	0	0	0	0	1	0
TTTCTAAAAGTGAAATTAGTTTGCTA_ATCAGAAGTTCGAATCAAATTACGAA	30	2	2	1	2	2	2	0	2	8	8	1	1	2	10	5	4	1	2	0	0
AAGATAATTATAAAGGCTTTTTGCTT_ATCAGAAGTTCGAATCAAATTACGAA	1	0	0	0	0	0	0	0	0	0	0	0	0	0	0	0	0	0	0	0	0
ACAGCAACTGAAAATGTCGTTGATGC_ATCAGAAGTTCGAATCAAATTACGAA	65	17	25	9	14	14	16	7	8	0	2	4	5	9	0	0	0	0	0	0	0
ACTGGAAAAAAGAAATGAATTATATG_ATCAGAAGTTCGAATCAAATTACGAA	56	7	8	1	2	3	11	0	4	6	4	3	2	1	5	0	0	0	0	0	0
TCTGGAAAGCGCAATCATGTTGGGTC_ATCAGAAGTTCGAATCAAATTACGAA	21	6	8	9	10	10	6	1	7	5	1	2	2	0	1	4	0	0	0	0	0
TTTCGAAAAGGAAAATATGTTAATGC_ATCAGAAGTTCGAATCAAATTACGAA	64	5	7	6	9	9	11	6	5	5	7	5	1	3	8	2	1	1	0	0	0
CTCTGCAGAGAAAAAAGCGTTGTAGG_ATCAGAAGTTCGAATCAAATTACGAA	1	0	0	0	0	0	0	0	0	0	0	0	0	0	0	0	0	0	0	0	0
AAGACAAACAATAAACTAGTTTTCGG_ATCAGAAGTTCGAATCAAATTACGAA	22	5	3	3	10	4	4	2	0	2	4	3	1	4	0	6	2	0	0	0	0
AATCTAACATTGAACAGTGTTTGCGG_ATCAGAAGTTCGAATCAAATTACGAA	155	32	44	16	30	26	34	11	11	10	6	1	1	1	0	0	0	0	1	0	0
TAAGCAATGTCTAATTAGTTTTGTTA_ATCAGAAGTTCGAATCAAATTACGAA	1	0	0	0	0	0	0	0	0	0	0	0	0	0	0	0	0	0	0	0	0
CTAACAATCGCCAACTGCTTTGTATA_ATCAGAAGTTCGAATCAAATTACGAA	51	0	5	0	6	8	27	7	14	7	6	9	7	17	13	11	5	6	0	1	5
ACATGAAGTGCTAAGTATTTTGTCAA_ATCAGAAGTTCGAATCAAATTACGAA	42	10	8	8	6	3	10	12	3	3	1	4	10	1	1	0	0	0	0	0	0
CAGCTAAATCAAAAATGGGTTTACCA_ATCAGAAGTTCGAATCAAATTACGAA	28	3	4	1	6	8	16	13	18	5	6	10	7	2	10	1	2	0	0	0	0
GCCGCAAAATTCAAGGCTATTCCGCC_ATCAGAAGTTCGAATCAAATTACGAA	4	1	1	2	1	5	16	9	16	21	18	21	22	27	46	36	9	9	0	4	3
TAAAAAAGTTGGAACGTGCTTATTAC_ATCAGAAGTTCGAATCAAATTACGAA	81	5	15	8	13	14	18	5	7	6	4	2	2	4	5	0	5	0	1	1	0
ACCAGAACAATCAACATTTTTTATAG_ATCAGAAGTTCGAATCAAATTACGAA	84	1	5	2	1	1	8	3	0	2	3	3	4	0	0	2	0	0	0	0	0
ACTCTAAACTCCAAACTAATTGGTTT_ATCAGAAGTTCGAATCAAATTACGAA	1	0	0	0	0	0	0	0	0	0	0	0	0	0	0	0	0	0	0	0	0
TGATAAAATTACAAAAACTTTGTTTA_ATCAGAAGTTCGAATCAAATTACGAA	25	1	2	3	4	1	8	4	1	3	3	7	1	1	1	2	0	2	0	0	0
TGGTCAAATTTTAAGTTACTTTTCTA_ATCAGAAGTTCGAATCAAATTACGAA	33	1	0	0	2	2	1	2	0	0	0	0	0	0	0	0	0	0	0	0	0
ACGAGAACCATCAACGGACTTATGGA_ATCAGAAGTTCGAATCAAATTACGAA	50	17	20	10	23	20	17	17	9	8	6	3	10	0	4	4	2	1	0	0	0
ATGAAAATAATCAATTATGTTGAGGA_ATCAGAAGTTCGAATCAAATTACGAA	1	0	0	0	0	0	0	0	0	0	0	0	0	0	0	0	0	0	0	0	0
AGCATAATCCTCAACTTTTTTCAGAT_ATCAGAAGTTCGAATCAAATTACGAA	14	2	0	0	0	0	0	2	4	2	0	0	0	0	0	0	0	0	0	0	0
GCCGTAATTCGGAAGAGTGTTCGTAT_ATCAGAAGTTCGAATCAAATTACGAA	1	0	0	0	0	0	0	0	0	0	0	0	0	0	0	0	0	0	0	0	0
TGATGAATGGCAAATGTAGTTAAGGG_ATCAGAAGTTCGAATCAAATTACGAA	80	7	9	3	9	11	20	14	15	6	7	8	7	9	5	3	1	0	0	0	0
AGGTGAAGATTTAAGTTAGTTTGTAA_ATCAGAAGTTCGAATCAAATTACGAA	1	0	0	0	0	0	0	0	0	0	0	0	0	0	0	0	0	0	0	0	0
AAATCAATGTTTAAATCATTTGCCGC_ATCAGAAGTTCGAATCAAATTACGAA	131	12	22	9	20	13	28	15	23	8	14	4	5	3	12	3	4	0	0	0	0
GGGGGAAGTATGAATTACGTTCTCGT_ATCAGAAGTTCGAATCAAATTACGAA	23	5	11	6	7	4	17	9	12	15	18	16	12	8	8	16	1	1	2	1	1
ATCCAAATAATTAAATGGGTTCTCCT_ATCAGAAGTTCGAATCAAATTACGAA	109	3	3	2	3	2	6	1	4	2	1	2	3	1	5	7	2	1	0	0	0
TCAGAAACGTCAAATCCTTTTGACAT_ATCAGAAGTTCGAATCAAATTACGAA	45	10	20	8	30	23	39	31	32	39	47	45	33	41	78	51	32	20	10	3	12
CTATCAAGTTTCAAGGATGTTTATGT_ATCAGAAGTTCGAATCAAATTACGAA	6	0	1	0	0	0	0	0	0	0	0	0	0	0	0	0	0	0	0	0	0
GATATAATTATTAAGGTGGTTCGGGG_ATCAGAAGTTCGAATCAAATTACGAA	28	1	0	0	5	3	0	0	0	0	3	0	2	0	2	4	0	0	0	0	0
TTTCAAAAAATTAATGAGCTTTTCAC_ATCAGAAGTTCGAATCAAATTACGAA	1	0	0	0	0	0	0	0	0	0	0	0	0	0	0	0	0	0	0	0	0
ATTGCAAGTATGAATTGATTTTCCTG_ATCAGAAGTTCGAATCAAATTACGAA	142	23	29	12	24	11	29	19	23	20	14	15	13	1	14	7	5	2	0	0	0
GAGGCAAAGTAAAACTTGCTTGCAAA_ATCAGAAGTTCGAATCAAATTACGAA	1	0	0	0	0	0	0	0	0	0	0	0	0	0	0	0	0	0	0	0	0
TGATAAAAAAAAAAACCACGTTCACCT_ATCAGAAGTTCGAATCAAATTACGAA	2	0	0	0	0	0	0	0	0	0	0	1	0	0	0	0	0	0	0	0	0
TACTGAATCAAGAAGAGCGTTGTAGG_ATCAGAAGTTCGAATCAAATTACGAA	75	11	7	6	16	9	6	3	6	8	4	4	2	0	4	2	0	0	0	0	0
ATTAGAAACATAAAACATATTATTGT_ATCAGAAGTTCGAATCAAATTACGAA	31	0	1	0	3	1	12	5	6	16	32	52	26	12	99	143	26	47	4	4	36
TTTTTAATGCCAAACTATATTTCAAG_ATCAGAAGTTCGAATCAAATTACGAA	7	0	1	0	0	0	1	1	0	1	0	0	0	0	0	0	0	0	0	0	0
AAATCAAAAGGTAAGTTATTTAATTA_ATCAGAAGTTCGAATCAAATTACGAA	6	0	0	0	0	0	0	0	0	0	0	0	0	0	0	0	0	0	0	0	0
GCCCGAAAGAAAAAACGAATTATATT_ATCAGAAGTTCGAATCAAATTACGAA	8	0	0	0	0	0	0	0	0	0	0	0	0	0	1	0	0	0	0	0	0
GATGTAATTCGAAAAGGTCTTTCTCT_ATCAGAAGTTCGAATCAAATTACGAA	48	4	7	6	12	13	8	3	7	4	4	3	2	4	1	0	5	2	0	0	0
TCTTTAATCTGCAATATTTTTGTCA_ATCAGAAGTTCGAATCAAATTACGAA	1	0	0	0	0	0	0	0	0	0	0	0	0	0	0	0	0	0	0	0	0
TTTACAAAGAGTAATGATGTTTACTG_ATCAGAAGTTCGAATCAAATTACGAA	1	0	0	0	0	0	0	0	0	0	0	0	0	0	0	0	0	0	0	0	0
TGATTAAATGAGAATGCATTGTTTA_ATCAGAAGTTCGAATCAAATTACGAA	1	0	0	0	0	0	0	0	0	0	0	0	0	0	0	0	0	0	0	0	0
CGAACAATCGACAAAGCAATTATCAC_ATCAGAAGTTCGAATCAAATTACGAA	18	3	3	2	5	2	6	1	1	3	0	0	0	0	0	0	0	0	0	0	0
CATGCAATATCAAATTCACTTGTCAA_ATCAGAAGTTCGAATCAAATTACGAA	203	23	55	13	36	40	61	24	27	26	22	29	16	11	14	12	8	3	1	3	0
CCGCAAAACTATAACTCGGTTAACTG_ATCAGAAGTTCGAATCAAATTACGAA	31	1	2	1	4	5	7	2	4	0	1	0	2	0	0	2	0	0	0	0	0
TGAGCAACATACAATGCGGTTGACTT_ATCAGAAGTTCGAATCAAATTACGAA	10	4	2	1	3	4	3	5	3	2	1	4	2	2	5	1	0	0	0	0	0
ATATAAAGAGAGAACGGATTTTGCTA_ATCAGAAGTTCGAATCAAATTACGAA	1	0	0	0	0	0	0	0	0	0	0	0	0	0	0	0	0	0	0	0	0
GACGTAACTGAAAAGGTTCTTGAGTT_ATCAGAAGTTCGAATCAAATTACGAA	58	8	21	13	43	33	62	60	95	73	81	71	107	100	151	122	72	58	19	16	39
CAGATAAATTCCAATTTAGTTATATA_ATCAGAAGTTCGAATCAAATTACGAA	3	0	0	0	0	0	0	0	0	0	0	0	0	0	0	0	0	0	0	0	0
TCGGAAAGTTTGAAAGTTATTTTACG_ATCAGAAGTTCGAATCAAATTACGAA	44	4	8	3	4	4	3	8	10	1	3	1	3	4	0	1	1	0	0	0	0
GCTGAAAGCCAAAAAAGTCTTGGTCT_ATCAGAAGTTCGAATCAAATTACGAA	1	0	0	0	0	0	0	0	0	0	0	0	0	0	0	0	0	0	0	0	0
ATATGAATTCTAAAGGGATTTTTCTT_ATCAGAAGTTCGAATCAAATTACGAA	16	0	1	0	0	0	0	0	0	0	0	0	0	0	0	0	0	0	0	0	0
AGGGGAAGCAATAATGGAGTTTAGTT_ATCAGAAGTTCGAATCAAATTACGAA	1	0	0	0	0	0	0	0	0	0	0	0	0	0	0	0	0	0	0	0	0
AATGAAACTCATAACTAGTTTTATTA_ATCAGAAGTTCGAATCAAATTACGAA	62	1	5	3	1	1	3	1	0	1	0	1	0	1	1	3	0	0	0	0	0
GGTGCAACACAGAAAGAGATTGGCAT_ATCAGAAGTTCGAATCAAATTACGAA	98	17	14	14	16	15	23	11	6	6	1	3	4	0	0	0	0	0	0	0	0
CTGAAAAATTTGAAGGTGGTTCTGTG_ATCAGAAGTTCGAATCAAATTACGAA	44	8	11	8	11	10	23	11	14	8	13	12	10	9	9	9	2	0	1	1	1
CTTCTAATCTGTAATATGTTTGGCAC_ATCAGAAGTTCGAATCAAATTACGAA	1	0	0	0	0	0	0	0	0	0	0	0	0	0	0	0	0	0	0	0	0
ACTATAAGTTTTAAGTATATTGTCGT_ATCAGAAGTTCGAATCAAATTACGAA	1	0	0	0	0	0	0	0	0	0	0	0	0	0	0	0	0	0	0	0	0
AGGACAACCGTTAAGCAGGTTGAGTA_ATCAGAAGTTCGAATCAAATTACGAA	29	13	20	8	16	12	6	3	10	1	3	5	2	5	10	1	1	3	1	0	0
CCTATAAATTCTAATTGCTTTATCGT_ATCAGAAGTTCGAATCAAATTACGAA	1	0	0	0	0	0	0	0	0	0	0	0	0	0	0	0	0	0	0	0	0
CAAACAACAAGCAAACAGTTTGCGTT_ATCAGAAGTTCGAATCAAATTACGAA	16	3	15	5	3	4	3	1	6	1	1	1	1	0	2	0	0	0	0	0	0
CCTAAAATCTTCAAGTGATTTTTT_ATCAGAAGTTCGAATCAAATTACGAA	1	0	0	0	0	0	0	0	0	0	0	0	0	0	0	0	0	0	0	0	0
TTTTGAATCGTGAATTAGCTTTGTAG_ATCAGAAGTTCGAATCAAATTACGAA	1	0	0	0	0	0	0	0	0	0	0	0	0	0	0	0	0	0	0	0	0
GTCATAATCGCCAAGAGTGTTGTTTG_ATCAGAAGTTCGAATCAAATTACGAA	1	0	0	0	0	0	0	0	0	0	0	0	0	0	0	0	0	0	0	0	0
CTGCAAAGGTGTAAATGTCTTTTACT_ATCAGAAGTTCGAATCAAATTACGAA	37	3	4	4	4	2	13	4	7	1	4	1	0	0	2	4	1	0	0	0	0
TTTATAATGATTAATTTGTTTATTAA_ATCAGAAGTTCGAATCAAATTACGAA	1	0	0	0	0	0	0	0	0	0	0	0	0	0	0	0	0	0	0	0	0
AAACCAACTAGTAATCGGGTTTGCTA_ATCAGAAGTTCGAATCAAATTACGAA	60	6	16	4	11	12	21	11	11	6	6	5	3	1	0	0	0	0	0	0	0
AATCGAATTAAGAATTTTGTTAAAAT_ATCAGAAGTTCGAATCAAATTACGAA	1	0	0	0	0	0	0	0	0	0	0	0	0	0	0	0	0	0	0	0	0
ACAACAAGAGGCAATCGAATTTGGTGT_ATCAGAAGTTCGAATCAAATTACGAA	63	8	11	6	17	10	21	11	7	4	6	1	2	2	4	2	0	2	0	0	0
CGAAAAATTCGCAATTCTGTTTATGT_ATCAGAAGTTCGAATCAAATTACGAA	1	0	0	0	0	0	0	0	0	0	0	0	0	0	0	0	0	0	0	0	0
TGGGGAAATGTTAAATATTTTTCGTA_ATCAGAAGTTCGAATCAAATTACGAA	1	0	0	0	0	0	0	0	0	0	0	0	0	0	0	0	0	0	0	0	0
ATGTAAATCGTAAATTTTCTTGATCT_ATCAGAAGTTCGAATCAAATTACGAA	1	0	0	0	0	0	0	0	0	0	0	0	0	0	0	0	0	0	0	0	0
TCTCCAATAGTGAAGCTTGTTCGGGA_ATCAGAAGTTCGAATCAAATTACGAA	1	0	0	0	0	0	0	0	0	0	0	0	0	0	0	0	0	0	0	0	0
AAATTAAAGTAGAAAACTCTTTATTA_ATCAGAAGTTCGAATCAAATTACGAA	1	0	0	0	0	0	0	0	0	0	0	0	0	0	1	0	0	0	0	0	0
TAGGGAAACTGGAATCGCATTATAAG_ATCAGAAGTTCGAATCAAATTACGAA	20	0	1	0	1	1	1	0	0	0	0	0	0	0	0	0	0	0	0	0	0
TTCAGAACTTGTAAATCGATTATCCG_ATCAGAAGTTCGAATCAAATTACGAA	12	2	7	2	4	3	3	1	0	2	1	0	0	0	0	0	0	0	1	0	0
GGGGCAACGTCGAATGCATTTTCCGG_ATCAGAAGTTCGAATCAAATTACGAA	33	2	9	3	4	3	10	5	3	3	1	2	2	4	1	0	0	1	0	0	0
ACTTGAAAAAGAAAACCATTTTGCTT_ATCAGAAGTTCGAATCAAATTACGAA	1	0	0	0	0	0	0	0	0	0	0	0	0	0	0	0	0	0	0	0	0
GGGGCAATTAGTAAATTTCTTTCGAA_ATCAGAAGTTCGAATCAAATTACGAA	38	4	1	2	6	3	9	3	8	2	3	5	5	7	3	1	0	0	0	0	0
TTCGGAAAAAGCAACAAACTTACAGA_ATCAGAAGTTCGAATCAAATTACGAA	7	4	1	1	0	2	3	0	3	1	2	3	0	2	0	1	0	0	0	0	0
CACAAAATACATAACACGCTTAGGTC_ATCAGAAGTTCGAATCAAATTACGAA	199	28	38	24	21	33	52	25	17	9	7	8	8	9	10	3	7	1	1	0	0
GTTAGAAACTCAAATTTTTTTTTTTCA_ATCAGAAGTTCGAATCAAATTACGAA	2	0	0	0	0	0	0	0	0	0	0	0	0	0	0	0	0	0	0	0	0
ATAGGAACAGAGAAGGGTGTTGTGGG_ATCAGAAGTTCGAATCAAATTACGAA	117	15	30	11	39	22	30	13	23	24	18	18	18	18	22	14	10	7	4	0	1
AAAGTAATATCGTAATTCGGTTTTAA_ATCAGAAGTTCGAATCAAATTACGAA	1	0	0	0	0	0	0	0	0	0	0	0	0	0	0	0	0	0	0	0	0
ATTTCAATTTTGAAAGGTTTTAGATA_ATCAGAAGTTCGAATCAAATTACGAA	29	1	0	2	4	2	5	1	0	1	0	1	1	0	0	0	0	0	0	0	0
TTCCTAAGTTATAATTGGGTTTTAGA_ATCAGAAGTTCGAATCAAATTACGAA	1	0	0	0	0	0	0	0	0	0	0	0	0	0	0	0	0	0	0	0	0
CTACGCAAACCGGCAATGGCGTACA_ATCAGAAGTTCGAATCAAATTACGAA	83	12	19	9	10	10	18	9	14	5	10	8	9	0	5	3	1	0	0	0	0
TAGTCAATAATGAAGTCTGTTTACAT_ATCAGAAGTTCGAATCAAATTACGAA	15	3	4	3	2	1	5	5	10	3	8	5	2	5	3	1	0	0	0	0	0
TTTTTAATAGTGAATTTATTTTTTAA_ATCAGAAGTTCGAATCAAATTACGAA	1	0	0	0	0	0	0	0	0	0	0	0	0	0	0	0	0	0	0	0	0
GTAGTAATAGCTAAATAGTTTTTCCG_ATCAGAAGTTCGAATCAAATTACGAA	1	0	0	0	0	0	0	0	0	0	0	0	0	0	0	0	0	0	0	0	0
TTTGAAAATTCCAATGCAGTTGCTGC_ATCAGAAGTTCGAATCAAATTACGAA	1	0	0	0	0	0	0	0	0	0	0	0	0	0	0	0	0	0	0	0	0
ACTCTAATCGCTAATACGCTTGAATT_ATCAGAAGTTCGAATCAAATTACGAA	13	1	5	0	1	0	2	0	1	0	0	0	0	0	0	0	0	0	0	0	0
CACGAAATAAAGAAATCTATTTGTGA_ATCAGAAGTTCGAATCAAATTACGAA	4	0	1	0	1	0	0	0	0	0	0	0	0	0	0	0	0	0	0	0	0
CTGGAAATCATAAAATGGGTTTCGT_ATCAGAAGTTCGAATCAAATTACGAA	1	0	0	0	0	0	0	0	0	0	0	0	0	0	0	0	0	0	0	0	0
ATATTAATTTTGAAAATTGTTATATA_ATCAGAAGTTCGAATCAAATTACGAA	1	0	0	0	0	0	0	0	0	0	0	0	0	0	0	0	0	0	0	0	0
TGCGAAAAGTGAAAGAAGTTTAAAGG_ATCAGAAGTTCGAATCAAATTACGAA	59	6	10	2	8	8	16	3	4	5	0	2	5	5	11	3	2	1	0	0	0
TTGCAAACATACAATCCGGTTATCGC_ATCAGAAGTTCGAATCAAATTACGAA	20	5	5	0	0	5	1	0	0	0	1	0	0	0	0	0	0	0	0	0	0
ATAACAATATAAAAGGTTTTTTGGAT_ATCAGAAGTTCGAATCAAATTACGAA	70	0	7	2	9	2	14	6	2	0	3	9	5	0	5	0	0	1	1	0	0
AGTTAAAGTGCAAAGTGAGTTGGTTT_ATCAGAAGTTCGAATCAAATTACGAA	11	5	0	0	0	0	0	0	0	0	0	0	0	0	0	0	0	0	0	0	0
ATCCGATATCGGTACCAGGTTATAGG_ATCAGAAGTTCGAATCAAATTACGAA	116	20	23	20	28	23	30	22	25	10	14	15	3	17	11	13	6	2	2	1	0
CATACAATAGGGAAGGGGATTGAGTT_ATCAGAAGTTCGAATCAAATTACGAA	1	0	0	0	0	0	0	0	0	0	0	0	0	0	0	1	0	0	0	0	0
TGTCGAAAGCCGAAGCGCGTTTAATG_ATCAGAAGTTCGAATCAAATTACGAA	12	1	5	1	3	3	5	1	0	0	0	0	0	0	0	0	0	0	0	0	0
GTCGGAAGATGAAACTCAATTCAGCA_ATCAGAAGTTCGAATCAAATTACGAA	74	3	4	3	1	7	4	3	3	5	2	0	0	1	3	0	0	0	0	0	0
GTAGGAAGTCCAAATAAGCTTAGGTC_ATCAGAAGTTCGAATCAAATTACGAA	54	13	5	1	7	5	12	9	2	4	1	1	2	0	0	0	1	0	0	0	0
AATTGAAAACTTAAATCATTTATTCG_ATCAGAAGTTCGAATCAAATTACGAA	1	0	0	0	0	0	0	0	0	0	0	0	0	0	0	0	0	0	0	0	0
ACTTCAAACGAAAAGGCCATTATCTG_ATCAGAAGTTCGAATCAAATTACGAA	17	1	1	0	2	1	1	0	2	0	0	0	0	0	0	0	0	0	0	0	0
TCAAAAAATACTAATTGTTTTTATAG_ATCAGAAGTTCGAATCAAATTACGAA	1	0	0	0	0	0	0	0	0	0	0	0	0	0	0	0	0	0	0	0	0
TGGAAAACGTCGAATTGTTTTACCGA_ATCAGAAGTTCGAATCAAATTACGAA	6	2	0	0	0	0	0	0	0	0	0	0	0	0	0	0	0	0	0	0	0
AGTTTAACGAGAAAGACCATTTACCG_ATCAGAAGTTCGAATCAAATTACGAA	1	0	0	0	0	0	0	0	0	0	0	0	0	0	0	0	0	0	0	0	0
TAAAAAAAATAAAATGATCTTAATAG_ATCAGAAGTTCGAATCAAATTACGAA	9	0	0	0	0	1	1	0	0	0	0	0	0	0	1	0	0	1	0	0	0
GTTATAAATGTTAACTAACTTCTTTT_ATCAGAAGTTCGAATCAAATTACGAA	1	0	0	0	0	0	0	0	0	0	0	0	0	0	0	0	0	0	0	0	0
CAGCCAATTGCGAACCACTTTCGACA_ATCAGAAGTTCGAATCAAATTACGAA	73	16	11	9	9	8	14	14	8	6	6	6	4	4	9	11	1	1	0	0	1
AAGCAAATCGTGAATATGGTTCGTTA_ATCAGAAGTTCGAATCAAATTACGAA	46	8	17	5	6	15	13	5	12	3	1	2	4	4	6	6	1	0	0	0	0
CCAGAAAACGGCAAGGGAGTTCGATC_ATCAGAAGTTCGAATCAAATTACGAA	9	2	3	3	1	2	1	0	0	0	1	3	0	0	0	1	1	0	0	0	0
TCTACAACGCCCAATTGAGTTTGAGT_ATCAGAAGTTCGAATCAAATTACGAA	1	0	0	0	0	0	0	0	0	0	0	0	0	0	0	0	0	0	0	0	0
TATTCAACTGTTAATAGATTTACAAG_ATCAGAAGTTCGAATCAAATTACGAA	1	0	0	0	0	0	0	0	0	0	0	0	0	0	0	0	0	0	0	0	0
CTAACAAAAGCTAACATTTTTATGAG_ATCAGAAGTTCGAATCAAATTACGAA	49	4	8	1	3	2	3	2	4	1	1	1	1	0	0	0	0	0	0	0	0
CTCTTAATTTACAACATTATTCGGTG_ATCAGAAGTTCGAATCAAATTACGAA	29	0	1	0	3	3	6	2	8	7	0	1	0	2	1	0	0	0	0	0	0
CGATTAAATGAAAATAAAATTGAGCA_ATCAGAAGTTCGAATCAAATTACGAA	85	6	4	0	3	2	5	8	7	0	4	3	1	1	4	2	1	1	0	0	0
TCGGAAAGTTTTAAACAGTTTATGGA_ATCAGAAGTTCGAATCAAATTACGAA	87	4	5	6	14	9	18	7	15	2	3	10	0	1	4	3	4	2	2	0	0
CGGTAAACGAGAAATTATATTCACGT_ATCAGAAGTTCGAATCAAATTACGAA	54	8	3	1	6	1	4	2	2	1	0	2	0	0	0	0	0	0	0	0	0
AACCGAACACATAATAGACTTGTGAA_ATCAGAAGTTCGAATCAAATTACGAA	46	8	4	1	10	12	18	11	7	0	0	0	1	0	0	0	0	0	0	0	0
ATCTGAAAAAATAACTACATTCCGAT_ATCAGAAGTTCGAATCAAATTACGAA	1	0	0	0	0	0	0	0	0	0	0	0	0	0	0	0	0	0	0	0	0
TAAAGAAAGGGAAAGCTAGTTATACC_ATCAGAAGTTCGAATCAAATTACGAA	33	1	5	6	6	5	6	2	5	0	1	1	0	0	1	0	0	0	0	0	0
TAATCAAAAGTGAACTGCTTTGTAGC_ATCAGAAGTTCGAATCAAATTACGAA	97	9	35	14	11	12	11	7	14	7	2	12	10	11	8	3	1	0	0	0	0
TTTCAAAAGTCGAAGACGATTACGGG_ATCAGAAGTTCGAATCAAATTACGAA	17	0	2	1	1	2	7	4	3	1	0	1	0	0	5	1	1	1	0	1	0
GTCAAAAGAATAAAGGTTTTTGTGAG_ATCAGAAGTTCGAATCAAATTACGAA	17	6	7	6	13	7	7	5	10	5	7	3	3	0	0	2	0	0	0	0	0
ACTAGAATAGTAAACTAGATTAGAAT_ATCAGAAGTTCGAATCAAATTACGAA	16	0	1	1	3	0	7	1	0	2	3	6	0	0	2	0	0	0	0	0	0
CTAATAAACTTTAATTGGTTTGGAAC_ATCAGAAGTTCGAATCAAATTACGAA	37	3	7	4	7	9	23	11	9	3	3	4	7	1	4	1	2	1	0	0	0
TGCCAAATTTATAAGGATATTCTTCT_ATCAGAAGTTCGAATCAAATTACGAA	11	0	1	0	0	1	1	0	0	0	0	0	0	0	0	0	0	0	0	0	0
AAGTCAATTGCTAATCGGGTTCGCTG_ATCAGAAGTTCGAATCAAATTACGAA	69	12	11	4	12	15	22	10	10	9	6	1	6	5	4	0	2	0	0	0	0
TCATAAATCATCAAACACGTTTAGC_ATCAGAAGTTCGAATCAAATTACGAA	2	0	0	0	0	0	0	0	0	0	0	0	0	0	0	0	0	0	0	0	0
GCCTGAAATTGCAATGTATTTCTAGC_ATCAGAAGTTCGAATCAAATTACGAA	1	0	0	0	0	0	0	0	0	0	0	0	0	0	0	0	0	0	0	0	0
CAGGTAATACTGAATATCATTTTTTG_ATCAGAAGTTCGAATCAAATTACGAA	1	0	0	0	0	0	0	0	0	0	0	0	0	0	0	0	0	0	0	0	0
ATTCTAATTGTTAATTTGTTTGTGTG_ATCAGAAGTTCGAATCAAATTACGAA	1	0	0	0	0	0	0	0	0	0	0	0	0	0	0	0	0	0	0	0	0
CCTGAAAAGCAGAATTGTTTTACTAT_ATCAGAAGTTCGAATCAAATTACGAA	121	6	9	7	4	2	15	6	4	4	9	8	6	2	4	3	2	1	0	0	1
TTTTAAATTGTTAACTTGGTTTGATC_ATCAGAAGTTCGAATCAAATTACGAA	5	2	3	0	0	1	4	2	2	4	1	1	0	3	2	1	0	0	0	0	0
CTCTGAACGTGGAATAGTGTTTGTGT_ATCAGAAGTTCGAATCAAATTACGAA	1	0	0	0	0	0	0	0	0	0	0	0	0	0	0	0	0	0	0	0	0
ATTAGAAACGGAAATTGAATTGATTT_ATCAGAAGTTCGAATCAAATTACGAA	190	9	19	5	19	14	24	22	11	8	8	3	9	4	5	3	2	2	1	1	0
ACTCGAACAGTTAACCTAATTTTTGA_ATCAGAAGTTCGAATCAAATTACGAA	1	0	0	0	0	0	0	0	0	0	0	0	0	0	0	0	0	0	0	0	0
ACAACAAATAAAAAGCGCGTTTTGAG_ATCAGAAGTTCGAATCAAATTACGAA	1	0	0	0	0	0	0	0	0	0	0	0	0	0	0	0	0	0	0	0	0
GTGCTAAATACCAAGCATCTTCGGCA_ATCAGAAGTTCGAATCAAATTACGAA	10	5	4	1	9	8	8	4	5	6	11	5	15	11	14	3	3	4	0	2	0
GGTGAAATCTCTAATTACATTGGTCC_ATCAGAAGTTCGAATCAAATTACGAA	25	2	8	10	16	9	13	3	5	5	11	10	7	2	9	3	4	0	1	4	0
TAGGAAATTTTCAATTCATTCGGAC_ATCAGAAGTTCGAATCAAATTACGAA	18	1	4	0	1	0	1	0	3	0	0	0	0	0	0	0	2	1	0	0	0
TAATTAATGTGTAAGTTTCTTTTTGT_ATCAGAAGTTCGAATCAAATTACGAA	1	0	0	0	0	0	0	0	0	0	0	0	0	0	0	0	0	0	0	0	0
GATCAAAGAACCAACTGTTTTCATA_ATCAGAAGTTCGAATCAAATTACGAA	1	0	0	0	0	0	0	0	0	0	0	0	0	0	0	0	0	0	0	0	0
TGTGGAATGTTTAAGTTCTTTGATCT_ATCAGAAGTTCGAATCAAATTACGAA	120	19	27	14	37	14	44	15	16	13	12	11	7	1	2	1	2	0	0	0	0
TATACAAACCGTAATATGATTTTATT_ATCAGAAGTTCGAATCAAATTACGAA	1	0	0	0	0	0	0	0	0	0	0	0	0	0	0	0	0	0	0	0	0
GTTCAAATAATAAAGGTATTTACAAT_ATCAGAAGTTCGAATCAAATTACGAA	11	0	0	1	0	3	4	3	0	0	0	1	0	0	1	0	0	0	0	0	0
GACTGAACTTAAAACGGTTTTGCAAC_ATCAGAAGTTCGAATCAAATTACGAA	38	9	2	1	5	3	5	1	0	0	0	0	0	0	0	0	0	0	0	0	0
ACCGAAAAAAGGAATATTTTCCATA_ATCAGAAGTTCGAATCAAATTACGAA	1	0	0	0	0	0	0	0	0	0	0	0	0	0	0	0	0	0	0	0	0
CATCCAAAATACAACGGCGTTATAAT_ATCAGAAGTTCGAATCAAATTACGAA	6	1	2	0	1	0	0	0	0	0	0	0	0	0	0	0	0	0	0	0	0
TATGCAAAATGAAACAGAGTTTCTAG_ATCAGAAGTTCGAATCAAATTACGAA	1	0	0	0	0	0	0	0	0	0	0	0	0	0	0	0	0	0	0	0	0
ATACTAAATCATAATAACTTTTAAG_ATCAGAAGTTCGAATCAAATTACGAA	19	1	0	0	0	0	2	3	0	0	0	0	0	0	0	0	0	0	0	0	0
AAATCAAAAGAGAAAGCCCTTTTGAA_ATCAGAAGTTCGAATCAAATTACGAA	29	0	1	3	2	3	2	2	1	0	0	0	0	0	1	0	0	0	0	0	0
ATGGAAATTATCAAAGGCATTTTGCT_ATCAGAAGTTCGAATCAAATTACGAA	1	0	0	0	0	0	0	0	0	0	0	0	0	0	0	0	0	0	0	0	0
ACGTTAAACGGGAAAAAAATTGTACC_ATCAGAAGTTCGAATCAAATTACGAA	60	2	8	3	7	3	14	8	6	4	9	4	3	2	8	2	0	0	0	0	0
CATGTAACTCGCAATGCGATTCGCAT_ATCAGAAGTTCGAATCAAATTACGAA	1	0	0	0	0	0	0	0	0	0	0	0	0	0	0	0	0	0	0	0	0
ACTGTAATTCTCAAAGAGTTTTTTTC_ATCAGAAGTTCGAATCAAATTACGAA	12	0	3	0	1	0	0	0	0	0	0	0	0	0	1	0	0	0	0	0	0
GCATAAAGAACTAAAGCTTTTAAGTA_ATCAGAAGTTCGAATCAAATTACGAA	9	1	5	8	32	18	103	63	82	86	97	142	87	108	288	232	93	98	26	21	55
AATAGAAACTGAAAGCTAATTCCTTT_ATCAGAAGTTCGAATCAAATTACGAA	15	1	2	0	1	3	4	1	4	3	0	9	4	0	2	5	1	3	1	0	0
TGGTGAACGAGTAAATGTGTTATCGT_ATCAGAAGTTCGAATCAAATTACGAA	9	7	2	1	4	0	3	4	3	3	0	3	3	2	1	2	1	0	0	0	0
TGCATAATTTCGAACAGTCTTTATTC_ATCAGAAGTTCGAATCAAATTACGAA	53	7	12	6	8	5	15	6	6	10	7	7	5	3	15	4	2	2	3	0	0
AGTAAAAAGAAGAAATGTGTTCCATT_ATCAGAAGTTCGAATCAAATTACGAA	93	10	16	9	11	3	12	7	6	5	2	0	2	0	3	1	0	0	2	0	1
CGTCAAAGTATAAAAATGTTTTTTAA_ATCAGAAGTTCGAATCAAATTACGAA	1	0	0	0	0	0	0	0	0	0	0	0	0	0	0	0	0	0	0	0	0
ACAAGAACCGACAACATTGTTCATAG_ATCAGAAGTTCGAATCAAATTACGAA	113	21	37	9	41	18	23	11	17	3	3	8	4	6	2	3	1	4	1	0	0
TTTTGAACGACCAACGTTTTTTGAGT_ATCAGAAGTTCGAATCAAATTACGAA	15	0	0	1	1	0	4	0	5	8	1	2	2	1	0	2	0	0	0	0	0
TTTTTAATTTAGAATCTTTTCGTT_ATCAGAAGTTCGAATCAAATTACGAA	1	0	0	0	0	0	0	0	0	0	0	0	0	0	0	0	0	0	0	0	0
AATTTAATTGATAATTGTTTTAAGTC_ATCAGAAGTTCGAATCAAATTACGAA	34	0	2	1	3	5	10	2	6	2	7	3	1	0	0	4	1	0	1	0	0
TACTTAATATCGAATCGAGTTTTAAA_ATCAGAAGTTCGAATCAAATTACGAA	19	0	2	2	4	5	8	5	4	1	4	4	2	1	9	5	0	1	0	0	1
GTAACAACAGTGAACACTTTTATGA_ATCAGAAGTTCGAATCAAATTACGAA	25	3	9	1	2	5	7	3	0	1	4	5	4	5	4	3	3	0	0	0	0
GAAAAAATCCATAAACACGTTGCGCT_ATCAGAAGTTCGAATCAAATTACGAA	50	13	19	8	22	26	27	27	25	17	10	20	9	8	8	2	2	0	0	0	0
ATTTAAAAAATAAATTTATTTTATGT_ATCAGAAGTTCGAATCAAATTACGAA	1	0	0	0	0	0	0	0	0	0	0	0	0	0	0	0	0	0	0	0	0
GAGTGAATTGGGAATAATTTTCATGT_ATCAGAAGTTCGAATCAAATTACGAA	63	5	6	5	11	6	17	13	4	4	3	2	2	1	2	1	1	1	0	0	0
TTACCAACTTGAAACTATATTCCTAA_ATCAGAAGTTCGAATCAAATTACGAA	74	6	15	6	12	10	17	6	9	7	9	6	4	1	4	2	0	0	1	0	0
ATCAAAAAATTAAAAATTGTTCATTA_ATCAGAAGTTCGAATCAAATTACGAA	37	1	0	0	0	1	1	0	0	0	0	5	0	0	1	1	0	0	0	0	0
ATCGGAAGCTCAAATCGCCTTGCGTA_ATCAGAAGTTCGAATCAAATTACGAA	1	0	0	0	0	0	0	0	0	0	0	0	0	0	0	0	0	0	0	0	0
CGAACAAGCGGAAAGGGGGTTGGGGA_ATCAGAAGTTCGAATCAAATTACGAA	16	0	0	0	1	0	0	0	0	0	0	0	0	0	0	0	0	0	0	0	0
CCGGTAAGCTCGAAAGCCATTGTGTA_ATCAGAAGTTCGAATCAAATTACGAA	10	1	1	4	0	1	4	1	2	0	0	0	0	0	4	1	0	0	0	0	0
GGGTAAATCAAAAAGTAACTTAGCAT_ATCAGAAGTTCGAATCAAATTACGAA	43	6	8	1	10	12	20	12	3	2	0	1	1	1	0	0	0	0	0	0	0
CCCACAACTAGTAATAAACTTGGCCT_ATCAGAAGTTCGAATCAAATTACGAA	7	0	0	1	3	7	4	0	0	0	0	0	0	0	0	0	0	0	0	0	0
AAGAAAATCTTAAATCTGGTTATACA_ATCAGAAGTTCGAATCAAATTACGAA	74	4	4	0	8	0	7	2	2	0	1	1	1	1	1	0	0	0	0	0	0
CTGACAAGATTTAAAACTATTGATTA_ATCAGAAGTTCGAATCAAATTACGAA	1	0	0	0	0	0	0	0	0	0	0	0	0	0	0	0	0	0	0	0	0
TAGATAAATGTAAATAGCTTTTATCG_ATCAGAAGTTCGAATCAAATTACGAA	1	0	0	0	0	0	0	0	0	0	0	0	0	0	0	0	0	0	0	0	0
AAATAAATGGATAAGATGCTTCTGGC_ATCAGAAGTTCGAATCAAATTACGAA	31	8	2	0	2	1	0	2	1	0	0	0	0	0	0	0	1	0	0	0	0
CTAATAACCTATAACAGCCTTTGTAT_ATCAGAAGTTCGAATCAAATTACGAA	6	0	3	0	0	0	0	0	0	0	0	0	0	0	0	0	0	0	0	0	0
CGGTAAAGGGTGAAGAGGCTTAGGGT_ATCAGAAGTTCGAATCAAATTACGAA	33	5	6	5	6	7	13	9	15	8	7	5	13	13	27	12	4	1	1	0	1
ATATTAACGAATAATTGGCTTGTAGT_ATCAGAAGTTCGAATCAAATTACGAA	122	17	25	10	15	12	9	6	9	5	3	6	1	0	0	0	0	0	0	0	0
AGTCTAATACTGAAATGTTTTGGGTA_ATCAGAAGTTCGAATCAAATTACGAA	82	7	12	8	11	13	11	5	6	4	0	3	2	2	2	4	2	0	0	0	0
CAATTAATTTTAAATCGCTTTGAATA_ATCAGAAGTTCGAATCAAATTACGAA	33	0	1	3	1	0	0	1	1	0	0	0	0	0	0	0	0	0	0	0	0
ATCGCAAGGATTAACATTTTTGATTT_ATCAGAAGTTCGAATCAAATTACGAA	23	0	2	0	0	0	0	0	0	0	0	0	0	0	0	1	0	0	0	0	0
AAGTAAAACGAAAATTACATTAGTG_ATCAGAAGTTCGAATCAAATTACGAA	66	11	12	4	9	7	7	8	8	4	1	3	3	4	0	1	1	0	0	1	0
CAGAAAAACTAGAAGACGATTTAGGC_ATCAGAAGTTCGAATCAAATTACGAA	52	8	10	3	7	3	4	5	6	0	3	3	2	2	0	0	0	0	0	0	0
ACTATAAATCGTAACATGGTTTTCCT_ATCAGAAGTTCGAATCAAATTACGAA	1	0	0	0	0	0	0	0	0	0	0	0	0	0	0	0	0	0	0	0	0
CGTCTAAACTCTAATTGAATTCTATG_ATCAGAAGTTCGAATCAAATTACGAA	113	12	15	12	12	8	21	11	10	5	3	6	9	1	6	1	0	0	1	0	0
CTCCCAATGAAGAATGATTTTACATA_ATCAGAAGTTCGAATCAAATTACGAA	157	15	15	10	22	21	40	11	8	11	10	9	7	8	9	6	2	1	4	0	1
ACTTCAACCTAAATGCGATTCGTAA_ATCAGAAGTTCGAATCAAATTACGAA	1	0	0	0	0	0	0	0	0	0	0	0	0	0	0	0	0	0	0	0	0
CATCTAACTATCAAAAACGTTTGCT_ATCAGAAGTTCGAATCAAATTACGAA	1	0	0	0	0	0	0	1	0	0	0	1	0	0	0	0	0	0	0	0	0
AAGAAAAAAAGAAACCGTATTAACCA_ATCAGAAGTTCGAATCAAATTACGAA	1	0	0	0	0	0	0	0	0	0	0	0	0	0	0	0	0	0	0	0	0
TCCCCAATTTTCAACCTATTTGATAT_ATCAGAAGTTCGAATCAAATTACGAA	41	3	8	3	3	3	0	1	0	0	0	0	0	0	0	0	0	0	0	0	0
TGAACAAACTGAAATAGCGTTACATG_ATCAGAAGTTCGAATCAAATTACGAA	35	5	8	1	6	4	8	1	5	3	1	2	0	5	6	3	0	0	0	0	1
TTAGCAACAGGTAATGATCTTGCCTG_ATCAGAAGTTCGAATCAAATTACGAA	1	0	0	0	0	0	0	0	0	0	0	0	0	0	0	0	0	0	0	0	0
TCAGAAATACTAAAGGTTGTTCAAGA_ATCAGAAGTTCGAATCAAATTACGAA	15	1	2	3	6	4	5	4	3	2	1	0	1	1	10	0	1	4	0	0	0
AATAAAAATTCTAAATTTTTTCAATA_ATCAGAAGTTCGAATCAAATTACGAA	3	0	0	0	0	0	0	0	0	0	0	0	0	0	0	0	0	0	0	0	0
TGGTCAAACTTCAAATGGGTTAGCAT_ATCAGAAGTTCGAATCAAATTACGAA	25	4	5	3	3	16	8	5	7	3	1	1	1	0	0	0	0	0	0	0	0
TCTCCAACTCCTAAGGCGTTGATTA_ATCAGAAGTTCGAATCAAATTACGAA	1	0	0	0	0	0	0	0	0	0	0	0	0	0	0	0	0	0	0	0	0
GAACCAACTAACAATAATATTATCTG_ATCAGAAGTTCGAATCAAATTACGAA	1	0	0	0	0	0	0	0	0	0	0	0	0	0	0	0	0	0	0	0	0
TCATGAAAATGGAACGTAGTTAAGAG_ATCAGAAGTTCGAATCAAATTACGAA	3	4	5	0	2	2	6	1	0	1	0	0	0	0	0	0	0	0	0	0	0
CTCCCAACGGTTAACTCTTTTCATTG_ATCAGAAGTTCGAATCAAATTACGAA	119	13	23	9	28	30	47	14	16	14	8	12	15	8	7	8	0	0	0	0	0
GACCTAAGATTGAAGGGGGTTCTAGA_ATCAGAAGTTCGAATCAAATTACGAA	22	3	15	3	10	11	9	11	8	2	5	3	4	4	4	2	2	1	0	0	0
TATACAAATTACAACATCATTGGAAG_ATCAGAAGTTCGAATCAAATTACGAA	30	2	2	1	2	1	0	0	0	0	0	0	0	0	0	0	0	0	0	0	0
AAATTAAAGTTGAGTGTGTTAGATA_ATCAGAAGTTCGAATCAAATTACGAA	1	0	0	0	0	0	0	0	0	0	0	0	0	0	0	0	0	0	0	0	0
CTATTAAAACGGAATGGATTTTTAAT_ATCAGAAGTTCGAATCAAATTACGAA	16	0	0	0	1	5	0	5	4	0	1	2	0	0	1	0	0	0	0	0	0
TTGGGAATACGAAAGTATGTTTTTGC_ATCAGAAGTTCGAATCAAATTACGAA	47	4	7	4	6	7	10	8	7	4	8	4	10	4	3	3	2	0	0	0	0
GAAAGAATATGAAATAGTGTTTTGAA_ATCAGAAGTTCGAATCAAATTACGAA	28	2	2	1	4	2	3	1	3	1	0	0	2	0	0	0	0	0	0	0	0
AAGCCAAAAGGGAACGCCGTTTGGTA_ATCAGAAGTTCGAATCAAATTACGAA	42	3	5	2	8	9	4	4	2	4	4	1	3	1	1	1	0	0	1	0	0
GCTATAAGACTTAACGTTATTAAGAT_ATCAGAAGTTCGAATCAAATTACGAA	1	0	0	0	0	0	0	0	0	0	0	0	0	0	0	0	0	0	0	0	0
CGAATAAAATCAAACTAACTTCTATT_ATCAGAAGTTCGAATCAAATTACGAA	30	1	3	3	4	1	7	2	3	3	3	5	1	1	5	3	1	0	0	0	1
ACCTTAAAGCGTAACACCATTCATCT_ATCAGAAGTTCGAATCAAATTACGAA	24	3	13	7	9	4	10	8	6	1	2	0	0	0	0	0	0	0	0	0	0
GACAAAAAAATTAACTATATTGCATA_ATCAGAAGTTCGAATCAAATTACGAA	1	0	0	0	0	0	0	0	0	0	0	0	0	0	0	0	0	0	0	0	0
ATTCAAATCGTCAATTCCCTTTCGAG_ATCAGAAGTTCGAATCAAATTACGAA	58	10	7	1	5	2	0	2	0	1	3	2	2	6	12	2	1	1	0	0	0
AATTGAACATTAAATGTCTTTGAGTT_ATCAGAAGTTCGAATCAAATTACGAA	1	0	0	0	0	0	0	0	0	0	0	0	0	0	0	0	0	0	0	0	0
TCTGCAAATTCAAACAGACTTGCTTC_ATCAGAAGTTCGAATCAAATTACGAA	37	3	4	3	2	1	5	3	2	4	4	0	2	2	3	7	2	3	0	0	0
GCCTTAACAGTAAAACCGATTGACGA_ATCAGAAGTTCGAATCAAATTACGAA	54	7	8	9	13	9	15	7	11	11	10	13	8	7	4	10	1	0	0	0	0
TCTGCAATTTTCAAGGTTCTTCAATT_ATCAGAAGTTCGAATCAAATTACGAA	1	0	0	0	0	0	0	0	0	0	0	0	0	0	0	0	0	0	0	0	0
ATTCGAAAGTTAAACAACTTTACCGT_ATCAGAAGTTCGAATCAAATTACGAA	106	2	12	3	3	12	9	5	9	7	3	2	3	0	1	0	0	0	0	0	0
AAATTAACCTTCAAAGATTTTGAGCA_ATCAGAAGTTCGAATCAAATTACGAA	75	16	7	4	17	17	32	19	17	14	16	17	11	7	14	7	2	0	0	0	0
ACATTAAAAACAAAGCATATTATTTG_ATCAGAAGTTCGAATCAAATTACGAA	29	0	4	1	4	4	5	1	2	5	2	5	1	1	0	0	0	0	0	0	0
CTGTCAAAGTCTAAGAGGCTTGCTTT_ATCAGAAGTTCGAATCAAATTACGAA	9	0	0	0	0	0	0	0	0	0	0	0	0	0	0	0	0	0	0	0	0
GTAGCAAGCAGCAAAAGTTTTGACCG_ATCAGAAGTTCGAATCAAATTACGAA	2	1	1	2	0	0	0	0	0	0	0	0	0	0	0	0	0	0	0	0	0
TCGTTAATACGAAAACAGGTTTTATT_ATCAGAAGTTCGAATCAAATTACGAA	72	5	5	0	10	7	20	1	9	9	5	7	5	4	6	1	0	0	0	0	0
AGATAAATACAAAAATTTTTTTGTCA_ATCAGAAGTTCGAATCAAATTACGAA	1	0	0	0	0	0	0	0	0	0	0	0	0	0	0	0	0	0	0	0	0
CAAGGAACTAAAAACGGGGTTCATGG_ATCAGAAGTTCGAATCAAATTACGAA	6	0	0	0	0	0	0	0	0	0	0	0	0	0	0	0	0	0	0	0	0
ACCGGAATGCGAAATTCTATTAGGTA_ATCAGAAGTTCGAATCAAATTACGAA	69	7	13	8	11	5	15	4	4	5	4	1	6	0	1	0	0	0	0	0	0
CAATCAATCATAAAGGTATTTAAGTT_ATCAGAAGTTCGAATCAAATTACGAA	104	1	13	5	11	6	13	4	3	4	7	5	5	2	3	1	2	0	0	0	0
ATGACAAATCGGAATAAAATTTGGAA_ATCAGAAGTTCGAATCAAATTACGAA	37	3	3	2	2	2	13	9	11	4	5	5	5	3	4	2	0	0	1	0	2
ACCGAAATCCTTAAAAACTTTATATT_ATCAGAAGTTCGAATCAAATTACGAA	2	1	0	0	0	0	0	0	0	0	0	0	0	0	0	0	0	0	0	0	0
CCCCTAATTGCGAAGCGGATTGTCAT_ATCAGAAGTTCGAATCAAATTACGAA	1	0	0	0	0	0	0	0	0	0	0	0	0	0	0	0	0	0	0	0	0
CATCCAAACCGAAAAACTATTTAGCA_ATCAGAAGTTCGAATCAAATTACGAA	1	0	0	0	0	0	0	0	0	0	0	0	0	0	0	0	0	0	0	0	0
GTTACAAGTCGTAATACTTTTTGGTC_ATCAGAAGTTCGAATCAAATTACGAA	36	7	17	8	11	20	14	6	7	3	1	3	4	1	2	1	2	5	2	0	0
ATATGAAATATCAACTGTTTTTGATT_ATCAGAAGTTCGAATCAAATTACGAA	97	3	17	12	19	15	31	22	19	17	16	17	16	7	15	12	3	1	3	0	0
TTAATAAACTTCAAGACGCTTACGTA_ATCAGAAGTTCGAATCAAATTACGAA	70	2	10	5	13	10	11	10	6	6	2	2	0	1	3	0	0	0	0	0	0
AAGGTAAAATTAAAAGGAATTGTGGC_ATCAGAAGTTCGAATCAAATTACGAA	14	5	6	2	6	2	4	5	1	3	5	1	3	4	3	10	6	6	1	1	0
TTTATAAACTGTAAGCTTGTTGGGTC_ATCAGAAGTTCGAATCAAATTACGAA	12	1	2	0	1	0	0	0	0	0	0	0	0	0	0	0	0	0	0	0	0
TACCCAATTCGGAAGGGGGTTGAGCG_ATCAGAAGTTCGAATCAAATTACGAA	26	2	6	1	3	0	3	0	0	1	0	0	0	0	0	0	0	0	0	0	0
TTTTTAAGAATTAAGGGGATTAACAT_ATCAGAAGTTCGAATCAAATTACGAA	77	3	5	6	15	12	23	5	8	6	6	4	2	2	4	1	0	0	0	0	0
AGAACAATATGGAATGTATTTTGTAG_ATCAGAAGTTCGAATCAAATTACGAA	123	8	17	10	19	19	23	8	20	3	5	3	5	4	7	0	0	0	0	0	0
TTTAGAACTCTTAACTAATTTTAATA_ATCAGAAGTTCGAATCAAATTACGAA	6	0	0	0	0	0	0	0	0	0	0	0	0	0	0	0	0	0	0	0	0
CTCCCAACTTCTAAGATATTTTTCGT_ATCAGAAGTTCGAATCAAATTACGAA	61	4	11	3	10	4	21	11	20	12	7	10	7	2	1	0	0	0	0	0	0
CCCCAAAATGTCAATTCGATTAGTAG_ATCAGAAGTTCGAATCAAATTACGAA	1	0	0	0	0	0	0	0	0	0	0	0	0	0	0	0	0	0	0	0	0
AAAGAAATTCCTACCGCTTTGTTTA_ATCAGAAGTTCGAATCAAATTACGAA	1	0	0	0	0	0	0	0	0	0	0	0	0	0	0	0	0	0	0	0	0
AGTTCAAGTGAGAAGGCCCTTAACAG_ATCAGAAGTTCGAATCAAATTACGAA	249	22	46	28	64	75	150	106	156	139	165	183	205	210	415	390	191	178	55	42	98
AGTAAAACACACAAGCCTATTGCTAT_ATCAGAAGTTCGAATCAAATTACGAA	92	6	6	5	14	8	7	3	12	7	8	8	7	2	2	3	1	1	0	0	0
ACTGCAATTTTGAACAAATTTTCTAG_ATCAGAAGTTCGAATCAAATTACGAA	91	7	15	3	11	5	9	14	14	6	9	11	11	15	19	29	11	12	0	0	1
AGTACAATGGTCAAATACATTTTTGA_ATCAGAAGTTCGAATCAAATTACGAA	1	0	0	0	0	0	0	0	0	0	0	0	0	0	0	0	0	0	0	0	0
CTCTAAAACGGCAACCGCGTTACAA_ATCAGAAGTTCGAATCAAATTACGAA	1	0	0	0	0	0	0	0	0	0	0	0	0	0	0	0	0	0	0	0	0
GGGTAAAAAGACAACGTATTTTGGAC_ATCAGAAGTTCGAATCAAATTACGAA	128	19	30	24	27	28	52	33	30	26	33	22	22	15	28	5	6	1	1	1	0
CGTCAAAACGGCAACGAAATTTTTGA_ATCAGAAGTTCGAATCAAATTACGAA	15	1	0	0	0	0	0	0	0	0	0	0	0	0	0	0	0	0	0	0	0
AACCTAACTCCAAGTGTTTTTCGGT_ATCAGAAGTTCGAATCAAATTACGAA	82	13	28	6	24	16	27	14	29	15	11	28	22	10	14	10	1	1	0	0	0
ATATGAAAGGTAAATGGTTTTGTATA_ATCAGAAGTTCGAATCAAATTACGAA	145	10	21	12	21	22	30	41	29	12	15	12	10	7	8	14	3	3	1	0	1
CATTTAAACAAGAACTTGATTACAAA_ATCAGAAGTTCGAATCAAATTACGAA	47	4	9	2	5	4	6	5	1	2	0	2	1	3	2	0	0	0	0	0	0
CAATCAACATCAAAGGTATTTAGTA_ATCAGAAGTTCGAATCAAATTACGAA	1	0	0	0	0	0	0	0	0	0	0	0	0	0	0	0	0	0	0	0	0
AATTTAAGTCGTAACATAATTTCCTC_ATCAGAAGTTCGAATCAAATTACGAA	106	4	11	5	3	5	10	9	19	11	6	7	5	2	5	1	0	1	0	0	0
TCTATAAAATGCAAGTTTATTGAGTA_ATCAGAAGTTCGAATCAAATTACGAA	1	0	0	0	0	0	0	0	0	0	0	0	0	0	0	0	0	0	0	0	0
GATATAAATAATAAGTTAATTTAATT_ATCAGAAGTTCGAATCAAATTACGAA	1	0	0	0	0	0	0	0	0	0	0	0	0	0	0	0	0	0	0	0	0
ATATTAATATGCAAGGTATTTGCTGA_ATCAGAAGTTCGAATCAAATTACGAA	20	4	4	1	1	1	0	0	0	0	0	0	0	0	0	0	0	0	0	0	0
TCTTCAAATCAGAAATCCCTTTACAC_ATCAGAAGTTCGAATCAAATTACGAA	24	0	2	2	1	0	3	0	2	1	3	2	1	0	0	0	0	0	0	0	0
AGACAAAGCTAAAAGTGCCTTCAAGC_ATCAGAAGTTCGAATCAAATTACGAA	73	6	12	9	23	8	16	15	18	14	11	4	4	9	6	7	1	1	0	1	0
TTTTTAAGGACTAAGTATTTTTACTC_ATCAGAAGTTCGAATCAAATTACGAA	1	0	0	0	0	0	0	0	0	0	0	0	0	0	0	0	0	0	0	0	0
TAACCAACATGGAAAAGCATTAAAAG_ATCAGAAGTTCGAATCAAATTACGAA	104	15	21	16	26	18	49	15	17	6	9	3	12	4	2	2	1	0	0	0	0
CTAGTAATCTGTAAAGTTTTTTGGCC_ATCAGAAGTTCGAATCAAATTACGAA	18	0	0	0	1	1	4	0	1	1	0	0	0	0	0	0	0	0	0	0	0
TCAGAAAGTTTAAAACCGTTTGTAAT_ATCAGAAGTTCGAATCAAATTACGAA	1	0	0	0	0	0	0	0	0	0	0	0	0	0	0	0	0	0	0	0	0
TAACAAAGTTGAAATCTTGTTCCGTG_ATCAGAAGTTCGAATCAAATTACGAA	80	19	19	4	24	10	13	9	12	7	2	6	1	4	2	0	3	0	0	0	0
ACCACAAACCATAAGTGATTTTTAGT_ATCAGAAGTTCGAATCAAATTACGAA	177	15	31	12	26	12	17	13	21	5	6	3	5	2	1	5	2	0	0	0	0
AGCTCAAACTGGATAGTTATTATCAT_ATCAGAAGTTCGAATCAAATTACGAA	1	0	0	0	0	0	0	0	0	0	0	0	0	0	0	0	0	0	0	0	0
CTTTTAATAAAAAACATGCTTGTTAC_ATCAGAAGTTCGAATCAAATTACGAA	1	0	0	0	0	0	0	0	0	0	0	0	0	0	0	0	0	0	0	0	0
GCTTAAACTTCTAAGCTTATTGTTTT_ATCAGAAGTTCGAATCAAATTACGAA	1	0	0	0	0	0	0	0	0	0	0	0	0	0	0	0	0	0	0	0	0
TCTACAACCCGTAAGGGCCTTGGAGG_ATCAGAAGTTCGAATCAAATTACGAA	12	1	0	3	0	0	1	0	1	0	0	0	0	0	0	0	0	0	0	0	0
ATCATACTACCAATCTTTTTGATAG_ATCAGAAGTTCGAATCAAATTACGAA	1	0	0	0	0	0	0	0	0	0	0	0	0	0	0	0	0	0	0	0	0
AACCAAATGTATAAGTGCGTTGCTCA_ATCAGAAGTTCGAATCAAATTACGAA	17	4	2	0	4	0	0	0	0	0	0	0	0	0	0	0	0	0	0	0	0
TCTTAAAGCGAGAATGGGATTTCTAG_ATCAGAAGTTCGAATCAAATTACGAA	66	4	13	7	7	13	24	6	7	9	4	2	2	1	3	0	2	0	0	0	0
CGCGTAAGAACGAACAGGTTTATTAA_ATCAGAAGTTCGAATCAAATTACGAA	14	1	1	0	1	0	1	5	4	2	2	6	2	1	3	4	2	2	0	0	1
TCGGTACCACTAAACGACATACAGG_ATCAGAAGTTCGAATCAAATTACGAA	1	0	0	0	0	0	0	0	0	0	0	0	0	0	0	0	0	0	0	0	0
GAACTAAACCAAAATAAGCTTCGATT_ATCAGAAGTTCGAATCAAATTACGAA	28	2	2	2	2	2	2	3	4	2	2	0	0	0	1	0	0	0	0	0	0
GGCCAAAAAGGTAAGGCTTTTGAGCA_ATCAGAAGTTCGAATCAAATTACGAA	74	4	10	1	2	1	4	2	0	0	0	0	0	0	0	0	0	0	0	0	0
TTTTTAAATCAGAATACGATTGTCTC_ATCAGAAGTTCGAATCAAATTACGAA	1	0	0	0	0	0	0	0	0	0	0	0	0	0	0	0	0	0	0	0	0
CAAGCAATCTCGAATGAGGTTGTGAG_ATCAGAAGTTCGAATCAAATTACGAA	195	25	70	25	73	45	63	28	29	26	17	24	29	8	16	2	3	0	0	0	0
TAGTAAAATTTGTTATTTATTTTGAT_ATCAGAAGTTCGAATCAAATTACGAA	1	0	0	0	0	0	0	0	0	0	0	0	0	0	0	0	0	0	0	0	0
GCTATAAAAAAGAATTTTGTTGTTTC_ATCAGAAGTTCGAATCAAATTACGAA	1	0	0	0	0	0	0	0	0	0	0	0	0	0	0	0	0	0	0	0	0
CGAAAAATTTGAAAATGCATTACCGA_ATCAGAAGTTCGAATCAAATTACGAA	6	2	4	2	9	4	10	4	2	8	2	1	4	2	0	2	1	0	0	0	0
ACAACAAACTTAAAGACATTTCGTTT_ATCAGAAGTTCGAATCAAATTACGAA	12	2	7	0	2	0	1	0	3	1	3	3	3	2	4	4	2	1	0	0	0
TCTCGAAACGGAAAGCAGATTGAGAG_ATCAGAAGTTCGAATCAAATTACGAA	20	1	4	3	10	12	3	5	6	5	7	4	4	0	2	0	0	0	0	0	0
ATATTAATTGGGAAATTTGTTTCATA_ATCAGAAGTTCGAATCAAATTACGAA	1	0	0	0	0	0	0	0	0	0	0	0	0	0	0	0	0	0	0	0	0
ATTAAAAGAGTTAATGTCTTTGGATT_ATCAGAAGTTCGAATCAAATTACGAA	1	0	0	0	0	0	0	0	0	0	0	0	0	0	0	0	0	0	0	0	0
AGTTGAAACAGTAAGCTGCTTGAAGA_ATCAGAAGTTCGAATCAAATTACGAA	22	3	4	2	5	4	8	4	3	0	5	5	9	0	2	4	3	0	0	0	0
TGTTCAATATGCAAACTTATTGTGTT_ATCAGAAGTTCGAATCAAATTACGAA	52	5	3	3	8	4	5	5	2	1	1	0	0	0	0	0	0	0	0	0	0
CGTTAAAAATTAAATGATGTTAAGAA_ATCAGAAGTTCGAATCAAATTACGAA	8	0	0	0	0	1	0	0	2	0	0	0	0	0	0	0	0	0	0	0	0
AAGGAAATCAGTAACTGTATTTTAG_ATCAGAAGTTCGAATCAAATTACGAA	2	0	0	0	0	0	0	0	0	0	0	0	0	0	0	0	0	0	0	0	0
ATGCTAAAACGAAAAATTATTAGACA_ATCAGAAGTTCGAATCAAATTACGAA	1	0	0	0	0	0	0	0	0	0	0	0	0	0	0	0	0	0	0	0	0
TCAACAACACCCAAGTATCTTTCTCT_ATCAGAAGTTCGAATCAAATTACGAA	43	5	10	1	6	6	13	8	4	4	3	0	0	0	1	0	0	0	0	0	0
CTAATAAACAACAACCAATTTGGGGC_ATCAGAAGTTCGAATCAAATTACGAA	176	17	16	29	25	22	47	23	46	24	20	16	18	20	18	12	5	4	2	0	0
GGTTGAATGATCAAATAGATTGCGGT_ATCAGAAGTTCGAATCAAATTACGAA	150	12	31	10	16	12	22	15	20	11	11	10	5	10	2	1	0	1	1	0	0
ATCTAAACAAAAAATACACTTATTGA_ATCAGAAGTTCGAATCAAATTACGAA	163	10	25	7	26	10	30	14	13	8	9	10	4	5	6	1	1	1	0	0	0
GTAGCAACCAGGAACAGAATTCAGGG_ATCAGAAGTTCGAATCAAATTACGAA	3	0	0	0	0	1	3	1	3	0	1	2	0	0	0	0	0	0	0	0	0
CACTTAATAGTTAAGGCGATTTGGAA_ATCAGAAGTTCGAATCAAATTACGAA	43	1	8	4	9	10	26	12	19	7	10	7	10	6	3	0	2	1	0	0	0
GCGTGAAGCGACAAGGTAGTTCACGG_ATCAGAAGTTCGAATCAAATTACGAA	72	10	18	11	17	14	13	8	9	10	16	7	8	9	4	5	1	0	0	0	0
GACGAAACCGTGAAATGTATTCTGGG_ATCAGAAGTTCGAATCAAATTACGAA	201	35	47	10	32	42	41	30	30	21	9	6	18	10	10	4	1	0	0	0	0
ATAATAAGATCCAATTGTCTTTAAAT_ATCAGAAGTTCGAATCAAATTACGAA	50	0	4	1	2	0	5	2	0	1	3	2	1	0	2	1	1	0	0	0	0
CTACCAAAGAGAAAATAAGTTGAGCG_ATCAGAAGTTCGAATCAAATTACGAA	25	4	6	7	26	17	44	41	114	87	105	116	143	139	299	339	148	157	33	41	67
ATGAAAATCGCAATCTTTGTTAAATT_ATCAGAAGTTCGAATCAAATTACGAA	1	0	0	0	0	0	0	0	0	0	0	0	0	0	0	0	0	0	0	0	0
CCCTGAATATCAAAATGTGTTAATCA_ATCAGAAGTTCGAATCAAATTACGAA	53	6	6	4	8	4	20	8	14	4	5	6	4	4	0	0	0	0	0	1	0
CAATCAACATCAAAGGTATTTTAGTA_ATCAGAAGTTCGAATCAAATTACGAA	29	0	0	1	3	2	1	0	0	0	0	0	0	0	0	0	0	0	0	0	0
TATGTAAAAAGGAAGGTTGTTTTAAG_ATCAGAAGTTCGAATCAAATTACGAA	18	0	10	3	7	8	6	5	1	1	2	2	3	2	0	3	0	0	0	0	0
TAATTAAGATTTAAAAGTATTTCTGG_ATCAGAAGTTCGAATCAAATTACGAA	1	0	0	0	0	0	0	0	0	0	0	0	0	0	0	0	0	0	0	0	0
GGTATAAATCGGAAGGTGCTTTTGGG_ATCAGAAGTTCGAATCAAATTACGAA	1	0	0	0	0	0	1	0	0	0	0	0	0	0	0	0	0	0	0	0	0
TATCAAACAGGAAATAACATTTGATC_ATCAGAAGTTCGAATCAAATTACGAA	1	0	0	0	0	0	0	0	0	0	0	0	0	0	0	0	0	0	0	0	0
TGTCAAATAGTTAAGCTTATTAGTTT_ATCAGAAGTTCGAATCAAATTACGAA	60	4	6	2	6	3	9	2	0	0	0	0	1	0	0	0	0	0	0	0	0
CTCTCAACAAATAATATTTTTTTGGG_ATCAGAAGTTCGAATCAAATTACGAA	10	0	0	0	0	0	2	1	1	0	1	2	0	3	3	1	1	2	0	0	1
CACGAAAAAGCAAATGGGGTTTGGGG_ATCAGAAGTTCGAATCAAATTACGAA	34	6	10	4	9	14	20	8	10	6	17	13	7	3	5	3	1	0	0	0	0
ATCAGAAGGGCTAAAGACTTTTACTG_ATCAGAAGTTCGAATCAAATTACGAA	1	0	0	0	0	0	0	0	0	0	0	0	0	0	0	0	0	0	0	0	0
AATTTAATATCCAAAAGTTTTTCATT_ATCAGAAGTTCGAATCAAATTACGAA	1	0	0	0	0	0	0	0	0	0	0	0	0	0	0	0	0	0	0	0	0
TGCGTAAACAATAAGAATTTTATTAG_ATCAGAAGTTCGAATCAAATTACGAA	3	0	0	0	0	0	1	0	0	0	0	0	0	0	0	0	0	0	0	0	0
GGCCAAATTGTTAACCTTATTCAACA_ATCAGAAGTTCGAATCAAATTACGAA	18	3	1	3	1	1	0	0	1	0	0	1	0	1	0	3	1	6	0	1	1
GGGGAAACTTCAAAAACTTTTGATTA_ATCAGAAGTTCGAATCAAATTACGAA	2	0	0	0	0	0	0	0	0	0	1	0	0	0	0	0	0	0	0	0	0
ATTGGAACTCGGAAGTACGTTCGTAA_ATCAGAAGTTCGAATCAAATTACGAA	34	1	7	3	5	3	8	7	6	2	0	0	0	0	0	0	0	0	0	0	0
TGAGTAAAACCTAATTTAATTTCCTA_ATCAGAAGTTCGAATCAAATTACGAA	1	0	0	0	0	0	0	0	0	0	0	0	0	0	0	0	0	0	0	0	0
AGCTAAAATTGCAATAGTTTTGTAGT_ATCAGAAGTTCGAATCAAATTACGAA	29	9	4	2	2	1	6	1	7	4	2	2	0	1	3	0	0	0	0	0	0
ACCCGAATGCATAAATAGGTTAGTCA_ATCAGAAGTTCGAATCAAATTACGAA	138	18	28	8	28	18	18	9	16	8	7	11	3	3	0	1	0	0	0	0	0
ATTTAAATTTTCAATTTGGTTACTTT_ATCAGAAGTTCGAATCAAATTACGAA	1	0	0	0	0	0	0	0	0	0	0	0	0	0	0	0	0	0	0	0	0
TCTGAAAGGGCCAAGGGGTTTCGGGA_ATCAGAAGTTCGAATCAAATTACGAA	15	2	3	1	10	2	5	0	2	0	0	0	0	0	0	0	0	0	0	0	0
TTTCTAAAATGTAAATGGTTTGGAAT_ATCAGAAGTTCGAATCAAATTACGAA	26	2	5	1	5	2	4	6	7	7	3	0	1	1	0	0	0	0	0	0	0
TGCGAAATATTTAAGCAGATTATTAA_ATCAGAAGTTCGAATCAAATTACGAA	1	0	0	0	0	0	0	0	0	0	0	0	0	0	0	0	0	0	0	0	0
TACGAAACGATGAAGGGGTTTGGCGG_ATCAGAAGTTCGAATCAAATTACGAA	6	1	0	0	0	0	0	0	0	0	0	0	0	0	0	0	0	0	0	0	0
ACTACAAATATGAATCCGATTTTGTC_ATCAGAAGTTCGAATCAAATTACGAA	83	7	16	16	14	16	21	4	12	6	2	0	0	0	0	0	0	0	0	0	0
GGATTAATATGAAAGATAGTTTCCTT_ATCAGAAGTTCGAATCAAATTACGAA	44	5	4	5	8	5	8	6	6	5	7	10	4	3	5	3	2	0	0	0	0
AGGCGAAACAGAAAGTGACTTGTAAT_ATCAGAAGTTCGAATCAAATTACGAA	77	5	7	3	11	11	22	7	5	6	2	2	0	0	0	0	0	0	0	0	0
TAGACAAACTTTAACAAGATTGTTGT_ATCAGAAGTTCGAATCAAATTACGAA	69	5	11	4	11	15	21	14	11	5	7	4	0	1	1	1	0	0	1	0	0
TGCCTAAACCTCAAAAACCTTGTAGA_ATCAGAAGTTCGAATCAAATTACGAA	6	5	2	2	4	1	6	3	9	1	1	2	4	0	5	1	0	0	1	1	0
AAGGCAAGAATTAACCACATTAACTG_ATCAGAAGTTCGAATCAAATTACGAA	61	9	10	10	28	13	10	11	13	13	8	4	10	10	5	0	0	0	0	0	0
TGTCAAAGCCTAAACGACCTTAGCAG_ATCAGAAGTTCGAATCAAATTACGAA	15	2	5	1	1	4	5	2	2	0	0	0	1	0	0	0	0	0	0	0	0
TGTCGAAACCGTAATACCTTTAAACA_ATCAGAAGTTCGAATCAAATTACGAA	42	5	15	7	17	12	24	4	7	5	14	9	7	4	7	2	0	0	0	0	0
ATTACAACTGTCAAGGCTATTAGCTT_ATCAGAAGTTCGAATCAAATTACGAA	34	4	10	4	4	0	2	4	0	0	0	0	0	0	0	0	0	0	0	0	0
GAGCGAAGTAAGAATGTGATTAGGGG_ATCAGAAGTTCGAATCAAATTACGAA	84	24	24	21	14	25	25	19	15	15	18	14	9	8	2	4	1	1	0	0	1
ATTAAAAGATAGAATCTGGTTCCATT_ATCAGAAGTTCGAATCAAATTACGAA	7	0	0	0	0	0	1	0	6	4	2	3	4	6	2	2	0	0	0	0	0
GAATAAACTCTGAAATGATTTTTAGC_ATCAGAAGTTCGAATCAAATTACGAA	1	0	0	0	0	0	0	0	0	0	0	0	0	0	0	0	0	0	0	0	0
ATTTCAATGGTCAATTTGATTATTTT_ATCAGAAGTTCGAATCAAATTACGAA	1	0	0	0	0	0	0	0	0	0	0	0	0	0	0	0	0	0	0	0	0
GGAGCAAACTCGAAGTTAGTTACGAT_ATCAGAAGTTCGAATCAAATTACGAA	61	12	10	2	12	7	3	2	12	3	6	3	5	6	5	1	0	0	0	0	0
ACATTAAAATCTAATGCCATTAGGCC_ATCAGAAGTTCGAATCAAATTACGAA	28	0	5	2	2	3	4	1	1	1	0	0	0	0	0	0	0	0	0	0	0
TGGGTAATTTTTAAAGAGATTTCGTT_ATCAGAAGTTCGAATCAAATTACGAA	1	0	0	0	0	0	0	0	0	0	0	0	0	0	0	0	0	0	0	0	0
AACAAAATTAGCAATAGACTTTCTAG_ATCAGAAGTTCGAATCAAATTACGAA	37	5	2	2	3	4	6	5	1	1	2	1	2	2	2	1	0	1	0	0	0
CAAGAAATCTATAAGCGTTTTGATGC_ATCAGAAGTTCGAATCAAATTACGAA	30	7	6	4	11	8	15	9	15	4	7	6	2	1	3	0	0	2	0	0	0
GACGCAACTCATAACAATCTTACGTA_ATCAGAAGTTCGAATCAAATTACGAA	43	11	8	5	6	9	11	3	4	6	0	0	1	0	0	1	0	0	0	0	0
CGTCAAACTAAGAATATGTTTTTATG_ATCAGAAGTTCGAATCAAATTACGAA	1	0	0	0	0	0	0	0	0	0	0	0	0	0	0	0	0	0	0	0	0
TGCCGAAACTAAAAACACTTTACGAT_ATCAGAAGTTCGAATCAAATTACGAA	19	3	4	1	1	2	16	5	5	7	10	3	6	6	3	7	3	2	2	0	0
TGGCTAAGGGTTAAAGCTATTAGGTA_ATCAGAAGTTCGAATCAAATTACGAA	28	4	7	6	7	14	16	13	17	10	2	6	1	3	9	3	0	2	0	1	0
AACCTAATTCTAAACTCCGTTATAAG_ATCAGAAGTTCGAATCAAATTACGAA	82	3	9	3	13	10	21	7	15	9	8	14	9	4	5	4	0	0	0	0	0
GGCTCAAAGCTCAATCCTTTTGGGTC_ATCAGAAGTTCGAATCAAATTACGAA	1	0	0	0	0	0	0	0	0	0	0	0	0	0	0	0	0	0	0	0	0
TGGTCAAGTCATAATCGCGTTTTCCT_ATCAGAAGTTCGAATCAAATTACGAA	1	0	0	0	0	0	0	0	0	0	0	0	0	0	0	0	0	0	0	0	0
CAGGCAAATGAAAATGTGGTTGATTT_ATCAGAAGTTCGAATCAAATTACGAA	16	1	0	0	0	1	0	0	0	0	0	0	0	0	0	0	0	0	0	0	0
ACAGCAAATATGAAAATTATTCATTT_ATCAGAAGTTCGAATCAAATTACGAA	1	0	0	0	0	0	0	0	0	0	0	0	0	0	0	0	0	0	0	0	0
ATAAGAATTAAAAACCCAGTTAAAAT_ATCAGAAGTTCGAATCAAATTACGAA	4	0	0	0	0	0	0	0	0	0	0	0	0	0	0	0	0	0	0	0	0
GGATTAAGTAGAAATGGAATTGTAGT_ATCAGAAGTTCGAATCAAATTACGAA	28	4	11	0	4	1	3	2	0	0	0	0	1	0	1	0	0	0	0	0	0
CTAAAAATACTCAAGGAGTTTCGGCA_ATCAGAAGTTCGAATCAAATTACGAA	1	0	0	0	0	0	0	0	0	0	0	0	0	0	0	0	0	0	0	0	0
ACTTCAACTATTAAAAAATTTTGAAG_ATCAGAAGTTCGAATCAAATTACGAA	14	1	2	0	1	0	1	0	0	1	1	1	0	1	2	1	0	1	0	0	0
CAACAAATTAATAAGTCTCTTTTTTT_ATCAGAAGTTCGAATCAAATTACGAA	27	0	2	0	0	0	4	0	0	0	1	4	1	0	0	1	0	0	0	0	0
CGCAGAAGCGTCAAAGCTGTTGGCCG_ATCAGAAGTTCGAATCAAATTACGAA	130	22	44	22	33	38	56	44	55	24	26	25	13	9	4	1	1	3	1	0	0
TACAAAAAAGGTAATGGGATTAGGCT_ATCAGAAGTTCGAATCAAATTACGAA	74	10	9	7	20	19	23	8	8	11	14	8	4	1	1	0	0	1	0	0	0
CAAGCAAAGCAAAAGGAGAGTGTTTT_ATCAGAAGTTCGAATCAAATTACGAA	1	0	0	0	0	0	0	0	0	0	0	0	0	0	0	0	0	0	0	0	0
CGTCGAATACTTAAATACTTTGTGAG_ATCAGAAGTTCGAATCAAATTACGAA	1	0	0	0	0	0	0	0	0	0	0	0	0	0	0	0	0	0	0	0	0
AACTTAATAGGGAAGTATGTTTACTT_ATCAGAAGTTCGAATCAAATTACGAA	38	5	5	6	6	8	7	3	10	12	5	5	2	1	6	4	2	2	0	0	0
ATTTTAACAGAGAAGATCATTAGCAT_ATCAGAAGTTCGAATCAAATTACGAA	17	0	6	0	3	10	6	5	6	1	1	3	3	4	2	3	0	1	0	0	0
ACTCGAATAAGTAATCCAGTTGTAAT_ATCAGAAGTTCGAATCAAATTACGAA	101	22	26	8	14	15	18	8	5	6	5	8	6	8	9	8	7	1	0	0	0
ATCCGAATATAGAATGCAGTTAATCT_ATCAGAAGTTCGAATCAAATTACGAA	23	6	7	4	4	3	5	3	6	6	3	4	4	3	0	0	0	0	0	0	0
TACCTAATTATAAATGTGATTATTCG_ATCAGAAGTTCGAATCAAATTACGAA	86	12	17	8	14	12	23	19	14	10	10	18	11	6	17	11	0	0	0	0	1
ATTTTAAATTATAAGCAAATTGCACC_ATCAGAAGTTCGAATCAAATTACGAA	5	0	0	0	0	0	0	0	0	0	1	0	0	0	0	0	0	0	0	0	0
TCTCAAACCGGGAAAGGTGTTCTTCA_ATCAGAAGTTCGAATCAAATTACGAA	3	1	1	0	0	0	3	2	1	1	6	1	0	0	1	0	0	0	1	0	0
TCGTAAATCCCAAAAGGCTTTGCTTC_ATCAGAAGTTCGAATCAAATTACGAA	28	5	11	4	16	9	5	11	11	5	2	6	1	1	0	0	0	3	0	0	0
ACACAAATCTAGAATACATTTACTCG_ATCAGAAGTTCGAATCAAATTACGAA	30	3	9	4	6	3	12	7	13	10	5	4	5	5	10	6	4	2	0	0	0
ATGATAATTTAGAATTTCGTTTGGAT_ATCAGAAGTTCGAATCAAATTACGAA	1	0	0	0	0	0	0	0	0	0	0	0	0	0	0	0	0	0	0	0	0
TATTTAAACTTGAAATTTCTTATACTG_ATCAGAAGTTCGAATCAAATTACGAA	1	0	0	0	0	0	0	0	0	0	0	0	0	0	0	0	0	0	0	0	0
TGTCAAAAACACAATTACTTTGTTAG_ATCAGAAGTTCGAATCAAATTACGAA	129	16	18	12	33	35	43	25	20	24	26	22	16	10	13	3	1	3	0	0	0
TTTATTATCTGTTATTGCTTTGCATT_ATCAGAAGTTCGAATCAAATTACGAA	1	0	0	0	0	0	0	0	0	0	0	0	0	0	0	0	0	0	0	0	0
TGCTAAAACTAAAACAGCATTATTGC_ATCAGAAGTTCGAATCAAATTACGAA	1	0	0	0	0	0	0	0	0	0	0	0	0	0	0	0	0	0	0	0	0
TGAATAAAAATGAATAAATTTGCAA_ATCAGAAGTTCGAATCAAATTACGAA	145	7	10	3	9	7	25	12	6	7	13	18	5	2	14	10	0	3	0	0	0
TTAATAATTGCTAATCGTATTTGTCT_ATCAGAAGTTCGAATCAAATTACGAA	37	2	7	1	8	3	9	3	1	0	5	0	0	1	1	0	0	0	0	0	0
TCGTGAAAAAAAAAAATAAGTTGTGCG_ATCAGAAGTTCGAATCAAATTACGAA	1	0	0	0	0	0	0	0	0	0	0	0	0	0	0	0	0	0	0	0	0
ATTGAAATACCGAAAGGTTTTGGCCA_ATCAGAAGTTCGAATCAAATTACGAA	63	5	6	2	5	3	9	1	3	8	7	3	1	4	6	1	1	0	0	0	0
ATAGCAATAATTAAACTACTTTTTGT_ATCAGAAGTTCGAATCAAATTACGAA	89	5	12	7	5	10	17	7	9	4	6	9	4	3	3	3	1	1	0	0	0
AGTTAAAACTTAAAGTTATTTCTAAT_ATCAGAAGTTCGAATCAAATTACGAA	1	0	0	0	0	0	0	0	0	0	0	0	0	0	0	0	0	0	0	0	0
GAATTAATCATTAACACTCTTCCTGT_ATCAGAAGTTCGAATCAAATTACGAA	1	0	0	0	0	0	0	0	0	0	0	0	0	0	0	0	0	0	0	0	0
ATTTTAAAATTGAATAGGTTTTAGTC_ATCAGAAGTTCGAATCAAATTACGAA	1	0	0	0	0	0	0	0	0	0	0	0	0	0	0	0	0	0	0	0	0
CCGTCAAAGGATAACAGTTTTGAAAC_ATCAGAAGTTCGAATCAAATTACGAA	1	0	0	0	0	0	0	0	0	0	0	0	0	0	0	0	0	0	0	0	0
TAATAAACTTTGAACGCGCTTGGGGC_ATCAGAAGTTCGAATCAAATTACGAA	115	15	28	11	32	28	35	17	26	24	20	18	12	6	20	2	0	0	0	0	0
TCATGAAACAAAAAGCATGTTTTTTT_ATCAGAAGTTCGAATCAAATTACGAA	37	0	7	3	7	4	12	4	4	0	1	2	0	0	0	0	0	0	0	0	0
TACAAAACCACCAACTTCTTTACCAT_ATCAGAAGTTCGAATCAAATTACGAA	74	10	7	2	7	4	10	8	2	1	2	3	2	1	0	3	1	0	0	0	0
CTGCCAACGCGTAACTTGATTGTAGG_ATCAGAAGTTCGAATCAAATTACGAA	12	2	3	0	2	5	4	1	0	0	2	0	0	0	1	0	1	0	0	0	0
AAGCCAAAAGGGAATAGAATTGCCT_ATCAGAAGTTCGAATCAAATTACGAA	1	0	0	0	0	0	0	0	0	0	0	0	0	0	0	0	0	0	0	0	0
TATATAATCTTCAAGTAGCTTTCCGG_ATCAGAAGTTCGAATCAAATTACGAA	52	2	6	7	16	14	18	9	14	8	5	5	7	3	6	2	0	0	0	0	0
TTCATAAATAAGAAAAGGTTTTCGTA_ATCAGAAGTTCGAATCAAATTACGAA	1	0	0	0	0	0	0	0	0	0	0	0	0	0	0	0	0	0	0	0	0
AACCAAATCTAAAATTAGTTTCCTTA_ATCAGAAGTTCGAATCAAATTACGAA	1	0	0	0	0	0	0	0	0	0	0	0	0	0	0	0	0	0	0	0	0
GTGGAAAAGGGTAAGCGGCTTGGCGG_ATCAGAAGTTCGAATCAAATTACGAA	64	11	19	8	15	20	36	17	23	15	12	9	9	7	26	13	4	5	1	2	2
GCCATAACTTCTAACTCTGTTGTGGA_ATCAGAAGTTCGAATCAAATTACGAA	1	0	0	0	0	0	0	0	0	0	0	0	0	0	0	0	0	0	0	0	0
AACGAAAGTTCCAATTGGGTTCTACG_ATCAGAAGTTCGAATCAAATTACGAA	1	0	0	0	0	0	0	0	0	0	0	0	0	0	0	0	0	0	0	0	0
TTCGCAATGCAAAAGGCGTTTAATTT_ATCAGAAGTTCGAATCAAATTACGAA	6	1	2	0	1	0	3	1	2	1	0	1	1	0	0	1	0	0	0	0	0
TTTGCAACTAGCAACTCGTTTTAAAG_ATCAGAAGTTCGAATCAAATTACGAA	1	0	0	0	0	0	0	0	0	0	0	0	0	0	0	0	0	0	0	0	0
CTATGAACGACGAAGGTCGTTGTTAA_ATCAGAAGTTCGAATCAAATTACGAA	1	0	0	0	0	0	0	0	0	0	0	0	0	0	0	0	0	0	0	0	0
TCTCCAAAATTAAATTGGTTTTGCTA_ATCAGAAGTTCGAATCAAATTACGAA	13	0	1	0	1	1	1	0	0	0	0	0	0	0	0	0	0	0	0	0	0
ATGGAAACTTATAAACTGTTTTCTTA_ATCAGAAGTTCGAATCAAATTACGAA	52	4	7	2	1	2	8	1	2	0	2	2	2	1	4	2	0	0	0	0	0
ACTCAAATGCTGAAGACACTTAACAC_ATCAGAAGTTCGAATCAAATTACGAA	21	6	4	4	7	2	3	2	2	2	2	2	0	0	0	0	0	0	0	0	0
CGGGCAAACGCCAAGTGAGTTATTGT_ATCAGAAGTTCGAATCAAATTACGAA	11	3	6	4	7	1	4	1	1	1	0	0	0	3	0	0	0	0	0	0	0
TGCTTAATCTCAAATCGTTTTGTTAT_ATCAGAAGTTCGAATCAAATTACGAA	1	0	0	0	0	0	0	0	0	0	0	0	0	0	0	0	0	0	0	0	0
CTCCGAACAGAAAAACTATTCTTCG_ATCAGAAGTTCGAATCAAATTACGAA	1	0	0	0	0	0	0	0	0	0	0	0	0	0	0	0	0	0	0	0	0
GTAACAAACCTGAAGGTAATTCCTAC_ATCAGAAGTTCGAATCAAATTACGAA	10	1	7	4	8	7	3	1	4	3	1	0	1	2	5	0	0	0	0	0	0
ATCCTAAAATTAATACACGTTTTCCA_ATCAGAAGTTCGAATCAAATTACGAA	1	0	0	0	0	0	0	0	0	0	0	0	0	0	0	0	0	0	0	0	0
TATCTAATCTCAAAATAGGTTCATCG_ATCAGAAGTTCGAATCAAATTACGAA	37	4	10	3	4	3	3	5	2	4	3	3	6	9	17	3	6	5	3	1	3
GTAAAAAAAATAAAGAAGATTGGGTT_ATCAGAAGTTCGAATCAAATTACGAA	47	4	2	3	3	1	24	6	6	6	4	8	7	0	3	0	0	2	0	0	1
TTGTTAATTGTAAAATGATTTTAGAG_ATCAGAAGTTCGAATCAAATTACGAA	1	0	0	0	0	0	0	0	0	0	0	0	0	0	0	0	0	0	0	0	0
GTGGGAAGATTAAAGTAGATTTTCTG_ATCAGAAGTTCGAATCAAATTACGAA	1	0	0	0	0	0	0	0	0	0	0	0	0	0	0	0	0	0	0	0	0
TGATTAATATCTAATTTTGTTGCGTT_ATCAGAAGTTCGAATCAAATTACGAA	32	1	1	0	1	0	1	2	1	1	1	3	1	2	1	3	1	0	0	0	0
TTATGAAACGGAACTATGTTTTTGG_ATCAGAAGTTCGAATCAAATTACGAA	1	0	0	0	0	0	0	0	0	0	0	0	0	0	0	0	0	0	0	0	0
CTTACAATTGATAAAGAGTTTGTGGT_ATCAGAAGTTCGAATCAAATTACGAA	69	7	9	11	17	6	17	5	13	6	8	7	8	3	8	3	0	0	1	0	0
CGTGCAAAGTACAAATTCTTTCACTC_ATCAGAAGTTCGAATCAAATTACGAA	210	22	28	17	31	22	39	33	35	18	13	15	13	13	25	16	3	2	2	0	1
TTAGCAATCATGAATAAACTTTAAAT_ATCAGAAGTTCGAATCAAATTACGAA	16	1	0	2	0	1	4	0	0	1	0	1	0	1	1	1	0	0	0	0	0
ACAATAAGTAGAAATGGGATTTTCGT_ATCAGAAGTTCGAATCAAATTACGAA	1	0	0	0	0	0	0	0	0	0	0	0	0	0	0	0	0	0	0	0	0
TTCTAAATTCCGAAATTCCTTCGCCA_ATCAGAAGTTCGAATCAAATTACGAA	2	1	0	0	0	0	0	0	0	0	0	0	0	0	0	0	0	0	0	0	0
TAAATAAATACTAAAACAGTTTATAG_ATCAGAAGTTCGAATCAAATTACGAA	14	0	0	0	0	0	2	1	1	0	0	0	0	0	0	0	0	0	0	0	0
GACCCAACGAGTAAAATCATTGTCTC_ATCAGAAGTTCGAATCAAATTACGAA	136	22	21	16	36	34	33	15	16	20	24	18	5	6	11	1	0	0	0	0	0
ATATAAAACTTCAAGAGGGTTTATTT_ATCAGAAGTTCGAATCAAATTACGAA	1	0	0	0	0	0	0	0	0	0	0	0	0	0	0	0	0	0	0	0	0
CTAGTAATTTATAACGTTGTTCTTTA_ATCAGAAGTTCGAATCAAATTACGAA	1	0	0	0	0	0	0	0	0	0	0	0	0	0	0	0	0	0	0	0	0
GACGCAATTTATAAACTTATTGCCGG_ATCAGAAGTTCGAATCAAATTACGAA	96	10	16	6	12	14	27	8	8	4	5	11	2	1	10	5	1	0	0	2	0
TTGTGAAGGTGTAATTTGTTTAAATC_ATCAGAAGTTCGAATCAAATTACGAA	1	0	0	0	0	0	0	0	0	0	0	0	0	0	0	0	0	0	0	0	0
AGATGAATGTCAAAATTCATTCGGCC_ATCAGAAGTTCGAATCAAATTACGAA	184	17	20	11	19	16	29	10	12	13	6	6	9	10	6	13	4	2	1	0	0
TATACAAAAGATAAAGAATTTTTTTT_ATCAGAAGTTCGAATCAAATTACGAA	1	0	0	0	0	0	0	0	0	0	0	0	0	0	0	0	0	0	0	0	0
TATACAAAGTCCAAAATGTTTGGAAA_ATCAGAAGTTCGAATCAAATTACGAA	73	4	13	3	11	4	2	5	5	5	3	5	1	2	6	1	0	0	1	0	0
GATCAAAAAGTATCAATTTACTGC_ATCAGAAGTTCGAATCAAATTACGAA	1	0	0	0	0	0	0	0	0	0	0	0	0	0	0	0	0	0	0	0	0
CTGGTAAGTTAGAAAATGATTTCTTG_ATCAGAAGTTCGAATCAAATTACGAA	19	2	6	5	2	4	6	6	6	2	4	1	0	1	0	0	0	0	0	0	0
AACCCAAGATCAAAGCATTTACAGT_ATCAGAAGTTCGAATCAAATTACGAA	1	0	0	0	0	0	0	0	0	0	0	0	0	0	0	0	0	0	0	0	0
TCATCAAGATTGAAGTTTTTTAAATT_ATCAGAAGTTCGAATCAAATTACGAA	3	0	0	0	0	0	0	0	0	0	0	0	0	0	0	0	0	0	0	0	0
CACTGAAGAGTGAACGCCATTATCCA_ATCAGAAGTTCGAATCAAATTACGAA	70	10	13	11	11	7	16	4	16	5	5	16	4	5	2	0	3	2	1	1	2
TGTAGAAAGGCGAAGGATCTTGATGT_ATCAGAAGTTCGAATCAAATTACGAA	1	0	0	0	0	0	0	0	0	0	0	0	0	0	0	0	0	0	0	0	0
TCCCAAAAGGATAAACTCGTTACATC_ATCAGAAGTTCGAATCAAATTACGAA	53	6	2	1	10	6	31	6	23	11	10	11	9	10	2	2	1	1	0	0	0
AGATAAACAATGAATACTGTTGTCCT_ATCAGAAGTTCGAATCAAATTACGAA	13	2	1	2	5	1	6	0	8	2	3	2	3	6	0	4	0	1	0	1	3
TATTAAACTATTAACTCTGTTAGAAC_ATCAGAAGTTCGAATCAAATTACGAA	1	0	0	0	0	0	0	0	0	0	0	0	0	0	0	0	0	0	0	0	0
AATCTAATATGTAAGAAAATTAGGAC_ATCAGAAGTTCGAATCAAATTACGAA	193	8	26	14	17	17	32	24	23	7	16	21	12	5	7	7	1	1	1	0	0
ATGCTAAATAATAATCCTATTCGTGA_ATCAGAAGTTCGAATCAAATTACGAA	123	22	56	40	108	116	329	233	462	462	533	643	682	714	1336	1359	693	706	216	143	350
TTGATAACAACGAACGATGTTGCTTC_ATCAGAAGTTCGAATCAAATTACGAA	1	0	0	0	0	0	0	0	0	0	0	0	0	0	0	0	0	0	0	0	0
GTGATAAGGTTTAACTTTGTTTGCCC_ATCAGAAGTTCGAATCAAATTACGAA	91	24	44	16	39	44	36	33	25	32	14	19	16	12	8	2	0	0	0	0	0
CTACCAAATGTAAATTCAATTAGTTG_ATCAGAAGTTCGAATCAAATTACGAA	14	0	4	0	3	1	1	4	0	0	0	0	0	0	0	0	0	0	0	0	0
TAAGCAAGGCCTAATGGAGTTGGTGG_ATCAGAAGTTCGAATCAAATTACGAA	34	18	12	11	21	15	11	11	5	6	9	15	7	4	9	7	3	4	1	0	0
ATTTAAATCGGGAACTCAATTTTGCG_ATCAGAAGTTCGAATCAAATTACGAA	79	9	14	4	9	7	9	11	20	3	15	8	4	5	3	1	2	0	0	0	0
CCATAAACTTTAAAATGTATTATGAA_ATCAGAAGTTCGAATCAAATTACGAA	2	0	0	0	0	0	3	0	0	0	0	0	0	0	0	0	0	0	0	0	0
CATCAAAAAGCCAAATAAGTTTGAAT_ATCAGAAGTTCGAATCAAATTACGAA	1	0	0	0	0	0	0	0	0	0	0	0	0	0	0	0	0	0	0	0	0
TTAGTAATTCTTAATTGGCTTTCCTT_ATCAGAAGTTCGAATCAAATTACGAA	12	2	8	3	9	8	18	11	13	8	4	9	6	3	2	8	1	8	1	0	0
TCTCAAAGCCTTAATCATTTTACATT_ATCAGAAGTTCGAATCAAATTACGAA	1	0	0	0	0	0	0	0	0	0	0	0	0	0	0	0	0	0	0	0	0
ATCTAAATTGAGAAAGGGTTTAATCA_ATCAGAAGTTCGAATCAAATTACGAA	1	0	0	0	0	0	0	0	0	0	0	0	0	0	0	0	0	0	0	0	0
ATTATAATTATGAAAGACTTTGCTTT_ATCAGAAGTTCGAATCAAATTACGAA	47	2	3	7	1	2	6	2	2	2	0	1	0	0	2	1	0	0	0	0	0
AGAAGAATAGGGAATCACGTTTATAG_ATCAGAAGTTCGAATCAAATTACGAA	16	0	2	0	1	1	4	1	0	0	0	0	0	0	0	0	0	0	0	0	0
GGCTTAAAAAATAAGGTTCTTTAGTC_ATCAGAAGTTCGAATCAAATTACGAA	36	2	4	0	2	1	6	1	5	3	2	1	1	0	0	0	0	0	0	0	0
ATAACAAGCAGAAATTGGTTTGTGGA_ATCAGAAGTTCGAATCAAATTACGAA	113	11	11	10	8	4	11	5	7	4	3	1	2	2	2	0	0	0	0	0	0
CCGTCAAGCGGGAACGTAGTTGGGAC_ATCAGAAGTTCGAATCAAATTACGAA	1	0	0	0	0	0	0	0	0	0	0	0	0	0	0	0	0	0	0	0	0
CGTAAAACGTAAAATCGCTTTCGCTA_ATCAGAAGTTCGAATCAAATTACGAA	11	4	5	2	1	3	1	0	0	0	0	0	0	0	0	0	0	0	0	0	0
TTCAAAAAGATCAATGGGATTCTAAC_ATCAGAAGTTCGAATCAAATTACGAA	22	11	7	3	15	4	12	7	8	6	6	4	9	3	2	1	0	0	0	0	0
TAATTAATTATTAAGGTCTTTTACTT_ATCAGAAGTTCGAATCAAATTACGAA	1	0	0	0	0	0	0	0	0	0	0	0	0	0	0	0	0	0	0	0	0
CGAAGAACCAATAAGTACTTTGCGCG_ATCAGAAGTTCGAATCAAATTACGAA	57	0	4	5	9	12	13	10	15	4	3	5	10	2	11	5	4	1	0	0	1
CTATCAAACACAAAGTTTATTTAACG_ATCAGAAGTTCGAATCAAATTACGAA	165	13	25	16	15	15	39	15	27	7	15	11	13	8	17	16	5	2	2	1	0
TTTACAACCATTAACTAGTTTGCTTG_ATCAGAAGTTCGAATCAAATTACGAA	6	0	0	0	1	1	1	0	0	0	0	0	0	0	0	0	0	0	0	0	0
GCTGAAAATTTGAATGGACTTCTAGG_ATCAGAAGTTCGAATCAAATTACGAA	52	3	6	2	4	9	13	7	7	0	2	5	2	0	2	0	0	0	0	0	0
GCTGTAACCTGGAAGAATATTATATT_ATCAGAAGTTCGAATCAAATTACGAA	2	0	0	0	0	0	0	0	0	0	0	0	0	0	0	1	0	0	0	0	0
CAGGAAAACTACAAAAATGTTAGGAG_ATCAGAAGTTCGAATCAAATTACGAA	3	2	2	0	2	2	9	1	1	0	3	1	1	1	0	0	0	0	0	0	0
TAATTAAACCGTAAATACATTAAATG_ATCAGAAGTTCGAATCAAATTACGAA	1	0	0	0	0	0	0	0	0	0	0	0	0	0	0	0	0	0	0	0	0
ATTTGAACTCGAAATTGTATTCGGGT_ATCAGAAGTTCGAATCAAATTACGAA	32	4	7	8	1	12	10	4	4	0	4	4	5	2	6	2	1	3	0	0	0
AATCAAATGGCGAATTAGATTATGGA_ATCAGAAGTTCGAATCAAATTACGAA	102	5	9	10	11	7	15	8	10	3	5	10	7	5	5	3	3	2	2	0	0
TTTTCAAAAGTGAAGACTGTTCTCGG_ATCAGAAGTTCGAATCAAATTACGAA	1	0	0	0	0	0	0	0	0	0	0	0	0	0	0	0	0	0	0	0	0
AGATTAATATTCAAGTAAATTAGTTA_ATCAGAAGTTCGAATCAAATTACGAA	8	1	0	0	0	0	0	0	0	1	1	0	0	0	0	0	0	0	0	0	0
AAGTGAATTCTCAAATCACTTTAGTT_ATCAGAAGTTCGAATCAAATTACGAA	21	1	6	7	7	2	17	7	6	10	8	4	3	2	1	5	1	0	0	0	0
TGTATAAATATGAAATAATTTTGGGG_ATCAGAAGTTCGAATCAAATTACGAA	5	0	0	0	2	1	1	1	0	0	0	0	0	0	0	0	0	0	0	0	0
AAACCAACGACCAACGTTCTTCGCTC_ATCAGAAGTTCGAATCAAATTACGAA	1	0	0	0	0	0	0	0	0	0	0	0	0	0	0	0	0	0	0	0	0
AGATCAATTCCTAAATTAGTTGTATT_ATCAGAAGTTCGAATCAAATTACGAA	120	5	9	11	10	7	22	12	7	13	12	20	5	8	14	10	2	2	0	0	0
ACAGAAATTATAAATATCTTTGAACG_ATCAGAAGTTCGAATCAAATTACGAA	49	2	3	2	1	2	3	3	4	1	5	4	0	0	0	0	0	0	0	0	0
ATTAAAAATTAAAAGTTAATTATGGA_ATCAGAAGTTCGAATCAAATTACGAA	5	0	0	0	0	0	0	0	0	0	0	0	0	0	0	0	0	0	0	0	0
TTTCGAAGAAAAAAAATTTTTACAAT_ATCAGAAGTTCGAATCAAATTACGAA	2	0	0	0	0	0	0	0	0	0	0	0	0	0	0	0	0	0	0	0	0
CTTATAATTTTGAAATTGATTATATA_ATCAGAAGTTCGAATCAAATTACGAA	1	0	0	0	0	0	0	0	0	0	0	0	0	0	0	0	0	0	0	0	0
GGAAAAAGCGTCAATTAAGTTTGTAG_ATCAGAAGTTCGAATCAAATTACGAA	50	3	8	0	3	6	5	5	3	0	1	0	0	0	0	0	0	0	0	0	0
TATAAAATATTTAACAGGGTTACTTC_ATCAGAAGTTCGAATCAAATTACGAA	1	0	0	0	0	0	0	0	0	0	0	0	0	0	0	0	0	0	0	0	0
CGCGTAACCGTCAAGCTCATTGGTAG_ATCAGAAGTTCGAATCAAATTACGAA	74	15	34	17	33	37	25	27	13	15	8	13	7	5	3	4	3	0	0	0	0
TAGTAAACATAAAACCAACTTTTAGC_ATCAGAAGTTCGAATCAAATTACGAA	46	9	13	4	11	12	7	9	8	7	4	6	8	3	2	4	0	1	0	0	0
TCTCTAATATTGAAGTTGTTTATTCG_ATCAGAAGTTCGAATCAAATTACGAA	16	4	2	5	3	6	4	0	3	5	3	1	0	0	2	0	1	0	0	0	0
CACTGAATATACAACCTAGTTATGAA_ATCAGAAGTTCGAATCAAATTACGAA	1	0	0	0	0	0	0	0	0	0	0	0	0	0	0	0	0	0	0	0	0
TCTGGAATAGTGAAATTGTTTGCTGT_ATCAGAAGTTCGAATCAAATTACGAA	90	13	17	10	10	14	33	17	13	11	10	13	12	7	8	5	1	1	0	0	0
GAAACAAGGGCAAATAGGGTTAGCTC_ATCAGAAGTTCGAATCAAATTACGAA	1	0	0	0	0	0	0	0	0	0	0	0	0	0	0	0	0	0	0	0	0
CAGATAATGTTCAAGGATTTTTTTAA_ATCAGAAGTTCGAATCAAATTACGAA	11	1	1	0	1	0	2	0	0	2	2	1	0	0	1	0	0	0	0	0	0
TTTGAAAGGGCTAATGTGCTTTGACT_ATCAGAAGTTCGAATCAAATTACGAA	1	0	0	0	0	0	0	0	0	0	0	0	0	0	0	0	0	0	0	0	0
AACGTAATTCATAACGATCTTCCCGT_ATCAGAAGTTCGAATCAAATTACGAA	5	1	7	1	1	6	2	6	10	5	5	6	3	4	3	8	2	2	2	1	2
GGAGGAAGCACGAATGGGTTTATGTA_ATCAGAAGTTCGAATCAAATTACGAA	48	8	21	7	16	16	37	16	18	16	16	17	22	19	40	34	15	19	2	4	3
GTCGCAACGTTAAAGTGGTTTACATG_ATCAGAAGTTCGAATCAAATTACGAA	1	0	0	0	0	0	0	0	0	0	0	0	0	0	0	0	0	0	0	0	0
CAAACAATCCCAAAGCTTTTTCCCGG_ATCAGAAGTTCGAATCAAATTACGAA	91	0	6	3	10	5	24	13	21	9	9	6	11	1	4	5	0	0	0	0	0
CTTCGAAAGACCAAAAGCCTTCGGCG_ATCAGAAGTTCGAATCAAATTACGAA	8	0	0	1	0	0	0	0	0	0	0	0	0	0	0	0	0	0	0	0	0
GGCTAAAACGGTAATGGAGTTTTAAG_ATCAGAAGTTCGAATCAAATTACGAA	49	9	13	2	9	10	12	14	8	3	0	3	1	6	1	3	0	0	1	0	0
GTCGTAATCTTAAATTTAGTTAGGTA_ATCAGAAGTTCGAATCAAATTACGAA	1	0	0	0	0	0	0	0	0	0	0	0	0	0	0	0	0	0	0	0	0
GAGGTAACGGCCAACAAGATTTGGCG_ATCAGAAGTTCGAATCAAATTACGAA	25	5	8	5	9	8	10	6	8	7	9	4	2	3	11	3	0	1	0	1	0
CCTGGAAGTAAAAATAGTGTTTCACG_ATCAGAAGTTCGAATCAAATTACGAA	124	9	22	6	23	14	29	22	26	21	15	11	14	5	5	8	2	2	0	0	0
GAAAGAAAATATAATAGAATTCGTTT_ATCAGAAGTTCGAATCAAATTACGAA	16	0	0	0	0	0	2	0	0	0	0	0	0	1	0	0	0	0	0	0	0
AAGTGAATGGGGAATATGGTTCTCGT_ATCAGAAGTTCGAATCAAATTACGAA	18	1	4	3	2	4	6	3	6	0	0	0	0	0	0	0	0	0	0	0	0
CCAACAAATGACAAGTGACTTCAATA_ATCAGAAGTTCGAATCAAATTACGAA	101	6	17	18	20	11	29	25	22	25	15	14	15	9	0	4	1	3	0	0	0
ACGTGAAGAGGGAAGGGGGTGGGGG_ATCAGAAGTTCGAATCAAATTACGAA	1	0	0	0	0	0	0	0	0	0	0	0	0	0	0	0	0	0	0	0	0
TCCAGAAAATAAAATACTTTTTTTGT_ATCAGAAGTTCGAATCAAATTACGAA	57	2	2	1	1	1	2	0	1	1	1	4	0	0	1	2	0	0	0	0	0
CATGTAAATTATAATTTGATTTTGTG_ATCAGAAGTTCGAATCAAATTACGAA	6	1	0	0	0	0	0	0	0	0	0	2	0	0	1	2	0	0	0	0	0
CCGTGAAGACGTAAGGGATTTTGTAA_ATCAGAAGTTCGAATCAAATTACGAA	46	4	7	8	14	4	8	4	3	0	0	8	3	0	0	0	0	0	0	0	0
TGGTAAATAGTCAATAGGCTTCAGAG_ATCAGAAGTTCGAATCAAATTACGAA	67	7	8	7	7	6	23	8	13	5	7	7	0	0	5	4	4	0	0	0	0
AGACGAATAGGTAAGTTACTTCGCCT_ATCAGAAGTTCGAATCAAATTACGAA	17	0	7	1	0	2	0	0	0	0	0	0	0	0	0	0	0	0	0	0	0
TTGGTAAGCTGAAATCTCGTTAGCCG_ATCAGAAGTTCGAATCAAATTACGAA	8	2	1	0	2	0	1	0	1	0	4	1	1	0	1	1	0	0	0	0	0
CTCACAAACCGCAAGCCCTTTCGCGT_ATCAGAAGTTCGAATCAAATTACGAA	1	0	0	0	0	0	0	0	0	0	0	0	0	0	0	0	0	0	0	0	0
ATGTAAAGATTGAATCTACTTGTCAC_ATCAGAAGTTCGAATCAAATTACGAA	1	0	0	0	0	0	0	0	0	0	0	0	0	0	0	0	0	0	0	0	0
CGTCAAATAACTAATGATCTTGCATT_ATCAGAAGTTCGAATCAAATTACGAA	1	0	0	0	0	0	0	0	0	0	0	0	0	0	0	0	0	0	0	0	0
TAACCAAATCTTAATTCCATTATGCA_ATCAGAAGTTCGAATCAAATTACGAA	155	13	17	15	27	16	29	15	18	12	20	18	9	3	9	4	2	2	1	0	0
AAGAAAAAACACAACCAGATTTTAGG_ATCAGAAGTTCGAATCAAATTACGAA	84	7	10	5	13	9	19	6	11	12	5	9	15	5	4	2	0	1	0	0	0
TAAGAAAACGTCAAACCAGTTAACGT_ATCAGAAGTTCGAATCAAATTACGAA	54	13	12	4	12	15	21	7	18	11	14	16	6	5	6	5	5	3	0	0	0
TAAAAAAATTATAAAGAAGTTTTCGT_ATCAGAAGTTCGAATCAAATTACGAA	5	0	0	0	0	0	0	1	0	1	1	0	0	1	0	1	0	0	0	0	0
TATGTAACTTTAAATTTATTTGGGGG_ATCAGAAGTTCGAATCAAATTACGAA	38	3	4	1	7	2	7	2	0	2	7	2	0	0	1	0	0	0	0	0	0
CGAGGAAACTCCAAAGTAGTTGGGAG_ATCAGAAGTTCGAATCAAATTACGAA	1	0	0	0	0	0	0	0	0	0	0	0	0	0	0	0	0	0	0	0	0
TGGGTAAAATAGAAGCTGTTTTTGAT_ATCAGAAGTTCGAATCAAATTACGAA	1	0	0	0	0	0	0	0	0	0	0	0	0	0	0	0	0	0	0	0	0
TTACAAATAACGAATTGCTTTAGGGT_ATCAGAAGTTCGAATCAAATTACGAA	1	0	0	0	0	0	0	0	0	0	0	0	0	0	0	0	0	0	0	0	0
TTGCAAAAACTGAAGGCTTTTGTGAT_ATCAGAAGTTCGAATCAAATTACGAA	17	1	1	1	2	0	5	2	1	1	0	3	0	0	0	0	0	0	0	0	0
GCACCAAGTTCCAAGTTTCTTAAAGT_ATCAGAAGTTCGAATCAAATTACGAA	3	0	0	1	4	1	5	3	3	2	0	0	0	0	0	0	0	0	0	0	0
AATAGAACTACGAATCGTGTTAGCAT_ATCAGAAGTTCGAATCAAATTACGAA	41	3	11	6	5	15	14	11	11	6	6	7	6	4	1	0	1	0	0	0	0
CGTACAATTGCAAAATCTCTTTAAAT_ATCAGAAGTTCGAATCAAATTACGAA	21	1	2	1	2	3	4	4	0	0	1	2	1	0	1	3	0	2	0	0	1
AAATGAAAATATAAGGTAATTGATTA_ATCAGAAGTTCGAATCAAATTACGAA	59	3	2	3	3	4	4	1	0	1	1	0	2	0	0	0	1	1	0	0	0
CGGAGAAGGCACAACGAGGTTAAGTC_ATCAGAAGTTCGAATCAAATTACGAA	35	6	8	8	4	7	3	4	6	1	1	0	1	0	0	0	0	0	0	0	0
TAGATAACACGTAACAACATTTTAGC_ATCAGAAGTTCGAATCAAATTACGAA	53	7	18	10	12	13	21	11	16	12	8	7	7	5	9	14	0	5	0	2	0
ATGCAAACCACGAAGAAGTTTATGGG_ATCAGAAGTTCGAATCAAATTACGAA	18	3	4	0	6	6	10	4	7	1	1	2	2	3	4	1	1	0	0	0	0
CTCCTAAAACAAAAAGCTGTTGTCAT_ATCAGAAGTTCGAATCAAATTACGAA	1	0	0	0	0	0	0	0	0	0	0	0	0	0	1	1	0	0	0	0	0
GCCAAAAGTATTAATTGATTTATTCC_ATCAGAAGTTCGAATCAAATTACGAA	4	0	0	0	0	0	0	0	0	0	0	0	0	0	0	0	0	0	0	0	0
ATTTTAAAAGAAAATCGAGTTTCCCT_ATCAGAAGTTCGAATCAAATTACGAA	133	3	5	6	6	8	37	13	23	5	7	9	8	2	8	3	1	1	0	0	0
TACTTAAGGGCCAATAAAGTTTATGT_ATCAGAAGTTCGAATCAAATTACGAA	1	0	0	0	0	0	0	0	0	0	0	0	0	0	0	0	0	0	0	0	0
CTGACAACGACTAAAACAGTTACCGC_ATCAGAAGTTCGAATCAAATTACGAA	211	32	45	12	47	30	41	17	26	17	10	7	7	10	1	1	1	0	0	0	0
ATTGGAAAAGGTAAGGTGGTTCGAAG_ATCAGAAGTTCGAATCAAATTACGAA	17	0	0	0	0	0	0	0	0	0	0	0	0	0	0	0	0	0	0	0	0
ACACTAAGCGTAAAGCTTGTTGACTG_ATCAGAAGTTCGAATCAAATTACGAA	58	11	10	3	15	12	3	10	4	1	6	4	7	2	5	2	0	0	0	0	0
CCATTAAAATATAATCCTCTTCTTTT_ATCAGAAGTTCGAATCAAATTACGAA	6	0	0	0	0	2	1	0	0	0	0	0	0	0	1	0	0	0	0	0	0
CCTAAAAAGTTAAAGTATATTCTAGC_ATCAGAAGTTCGAATCAAATTACGAA	46	1	1	1	4	0	5	3	0	3	1	2	1	0	0	0	0	0	0	0	0
ATTTAAATATACAAGTTGGTTCCAAC_ATCAGAAGTTCGAATCAAATTACGAA	131	14	26	6	21	12	21	8	17	6	3	9	13	4	13	13	4	2	1	0	0
ACAATAAAGCTGAAAAAGTTTTAGAA_ATCAGAAGTTCGAATCAAATTACGAA	7	0	1	0	1	1	1	1	0	0	1	0	0	0	0	0	0	0	0	0	0
AATCCAATCTTGAATAATCTTCATAA_ATCAGAAGTTCGAATCAAATTACGAA	41	3	9	0	4	4	2	0	1	2	2	2	1	1	3	1	0	1	0	0	0
AGGAAAATGTGAAAAAGCGTTGGTGG_ATCAGAAGTTCGAATCAAATTACGAA	6	3	1	1	3	0	0	1	0	0	0	0	0	0	0	0	0	0	0	0	0
AAGTAAAAGTGTAAAAGTTTTTAAAA_ATCAGAAGTTCGAATCAAATTACGAA	4	0	0	0	0	0	2	1	0	1	1	0	0	0	0	0	0	0	0	0	0
ACATAAACAAAAAACCCATTTTATAA_ATCAGAAGTTCGAATCAAATTACGAA	1	0	0	0	0	0	0	0	0	0	0	0	0	0	0	0	0	0	0	0	0
ATTTAAACATTGAACACTGTTAGGAG_ATCAGAAGTTCGAATCAAATTACGAA	85	17	24	10	20	14	27	27	17	3	5	8	2	7	9	7	2	1	0	0	0
GCCGCAAACTTAAACGTATTTACTTT_ATCAGAAGTTCGAATCAAATTACGAA	43	2	2	1	5	3	12	5	4	5	4	2	1	2	6	2	0	0	0	0	0
GTCCTAATATTGAAGGGGTTTGGTGT_ATCAGAAGTTCGAATCAAATTACGAA	109	19	33	17	30	22	28	12	16	6	10	8	7	7	1	5	1	0	0	0	0
ACTCAAACTCTGAATGTTCTTTTGAC_ATCAGAAGTTCGAATCAAATTACGAA	1	0	0	0	0	0	0	0	0	0	0	0	0	0	0	0	0	0	0	0	0
ATAGAAACACGGAATTCGCTTTTAGC_ATCAGAAGTTCGAATCAAATTACGAA	37	2	7	5	7	3	15	8	11	10	7	5	2	1	1	0	2	1	0	0	0
ACGACAACTGTCAAGTCTTTTCGCAG_ATCAGAAGTTCGAATCAAATTACGAA	290	55	68	22	50	60	91	47	41	23	32	24	26	15	31	25	6	10	3	1	0
AGAACATTTACTAATAACTTTAAGAG_ATCAGAAGTTCGAATCAAATTACGAA	1	0	0	0	0	0	0	0	0	0	0	0	0	0	0	0	0	0	0	0	0
CTCAAAAGAAGTAATGGCTTTTTAAC_ATCAGAAGTTCGAATCAAATTACGAA	112	10	19	9	15	7	8	5	6	6	4	5	5	0	3	1	5	1	0	0	0
TTCTATAACTTCGT_ATCAGAAGTTCGAATCAAATTACGAA	1	0	0	0	0	0	1	0	0	0	0	0	0	0	0	0	0	0	0	0	0
TACACAATCAAAAAGAAAATTTATCG_ATCAGAAGTTCGAATCAAATTACGAA	56	1	4	5	4	6	8	5	4	0	2	4	3	1	1	0	0	0	0	0	0
ATTGCAAACCGCAAAGTAATTGACGA_ATCAGAAGTTCGAATCAAATTACGAA	165	17	30	18	35	43	67	30	49	48	27	33	19	5	13	27	6	4	1	0	0
GAGCGAAACGGCAACGCAGTTCGGCG_ATCAGAAGTTCGAATCAAATTACGAA	2	3	8	1	1	1	2	1	2	0	1	0	0	0	0	0	0	0	0	0	0
AAATAAAAATATAAAATGGTTGGACA_ATCAGAAGTTCGAATCAAATTACGAA	8	0	0	0	0	0	0	0	0	0	0	0	0	0	0	0	0	0	0	0	0
AATATAATAATGAAGAGACTTTGGT_ATCAGAAGTTCGAATCAAATTACGAA	1	0	0	0	0	0	0	0	0	0	0	0	0	0	0	0	0	0	0	0	0
GCAATAACTTACAAACGTATTTTAAGC_ATCAGAAGTTCGAATCAAATTACGAA	233	36	49	17	28	22	29	26	14	20	23	21	11	5	9	3	2	2	0	0	0
ATGTTAATTATCAAGGAAATTCCTTC_ATCAGAAGTTCGAATCAAATTACGAA	70	10	15	10	15	9	13	2	9	5	2	1	4	4	3	2	1	2	0	0	0
ATACAAAAGATTAACTATCTTGTTTG_ATCAGAAGTTCGAATCAAATTACGAA	1	0	0	0	0	0	0	0	0	0	0	0	0	0	0	0	0	0	0	0	0
CAGTAAACCCTATTCGTTA_ATCAGAAGTTCGAATCAAATTACGAA	1	0	0	0	0	0	0	0	0	0	0	0	0	0	0	0	0	0	0	0	0
ACGTTAAGAGATAAGAACCTTTTTAT_ATCAGAAGTTCGAATCAAATTACGAA	10	0	0	0	0	1	0	2	0	1	0	3	0	1	0	0	1	0	0	0	0
TTAATAAAACTAAAAATGATTTCTCT_ATCAGAAGTTCGAATCAAATTACGAA	10	0	1	0	0	0	3	1	0	0	0	1	1	1	0	0	0	0	0	0	0
TCTTCAATGGACAAATATTTTTATAA_ATCAGAAGTTCGAATCAAATTACGAA	1	0	0	0	0	0	0	0	0	0	0	0	0	0	0	0	0	0	0	0	0
CTACAAATGATGAAGACTCTTTTAGG_ATCAGAAGTTCGAATCAAATTACGAA	21	6	10	7	6	5	14	2	3	4	5	1	4	1	4	0	0	0	0	0	0
ATGCAAATTACGAACCTTATTTATGC_ATCAGAAGTTCGAATCAAATTACGAA	73	12	20	7	22	10	12	11	24	9	17	4	7	2	0	0	0	0	0	0	0
GAATGAATGTGGAAGTTCATTGCTGT_ATCAGAAGTTCGAATCAAATTACGAA	1	0	0	0	0	0	0	0	0	0	0	0	0	0	0	0	0	0	0	0	0
ACTGCAACTTTAAACAAACTTACCTA_ATCAGAAGTTCGAATCAAATTACGAA	62	6	14	6	12	13	11	3	3	4	1	0	0	1	0	4	0	0	0	0	0
GCATAAACGCCTAAACGTGTTGTTCC_ATCAGAAGTTCGAATCAAATTACGAA	85	17	18	8	8	17	22	6	17	6	8	5	4	4	1	0	2	0	0	1	0
GACACAATTAATAATCTTTTTGCCGA_ATCAGAAGTTCGAATCAAATTACGAA	1	0	0	0	0	0	0	0	0	0	0	0	0	0	0	0	0	0	0	0	0
AGTTTAAGTAAAAACAATTTTAGCAA_ATCAGAAGTTCGAATCAAATTACGAA	1	0	0	0	0	0	0	0	0	0	0	0	0	0	0	0	0	0	0	0	0
CTTTTAACCTCCAAGGCGATTCCTCT_ATCAGAAGTTCGAATCAAATTACGAA	1	0	0	0	0	0	0	0	0	0	0	0	0	0	0	0	0	0	0	0	0
ACCCGAACTTTGAAATCATTTGGTCT_ATCAGAAGTTCGAATCAAATTACGAA	7	1	1	1	0	1	0	0	1	1	0	0	2	0	0	0	0	0	0	0	0
TTATAAATATTGAAGGATGTTGAAAT_ATCAGAAGTTCGAATCAAATTACGAA	1	0	0	0	0	0	0	0	0	0	0	0	0	0	0	0	0	0	0	0	0
CTTCCAACATTAAAGGATATTTAATT_ATCAGAAGTTCGAATCAAATTACGAA	3	0	0	0	0	0	0	0	0	0	0	0	0	0	0	0	0	0	0	0	0
GATTTAAGATGTAAGAGGATTCATTG_ATCAGAAGTTCGAATCAAATTACGAA	1	0	0	0	0	0	0	0	0	0	0	0	0	0	0	0	0	0	0	0	0
ATCAGAACATCAAAACAGATTGGGAT_ATCAGAAGTTCGAATCAAATTACGAA	189	21	34	12	33	22	48	29	61	42	37	39	20	21	34	16	3	1	3	1	0
AGACTAAATTAGAATTGAGTTTCAGG_ATCAGAAGTTCGAATCAAATTACGAA	38	6	6	4	5	6	8	6	15	2	5	14	6	8	14	15	2	0	1	0	0
AAAGCAAGAACTAAGGTTATTAAGGA_ATCAGAAGTTCGAATCAAATTACGAA	38	7	7	1	10	8	8	8	7	1	6	4	0	0	2	0	0	0	0	0	0
TGTTAAATATAGAAGGCTTTTTTCTT_ATCAGAAGTTCGAATCAAATTACGAA	27	1	3	0	3	2	10	2	2	3	2	2	1	2	0	1	1	0	0	0	0
ATAGTAATGATAATATGATTATCAG_ATCAGAAGTTCGAATCAAATTACGAA	1	0	0	0	0	0	0	0	0	0	0	0	0	0	0	0	0	0	0	0	0
CACAAAAAAGTTAATTGCATTTTGCC_ATCAGAAGTTCGAATCAAATTACGAA	20	6	5	3	7	4	9	6	4	0	2	4	0	0	0	0	0	0	0	0	0
CTACAAATTAGTAAAGGCCTTCATGG_ATCAGAAGTTCGAATCAAATTACGAA	119	6	21	7	14	7	19	15	8	10	3	6	7	2	4	1	4	1	0	0	0
AAATCAAGGCTAAAATGTGTTCCATT_ATCAGAAGTTCGAATCAAATTACGAA	20	4	4	3	7	5	5	3	5	3	1	0	3	0	2	2	0	0	0	0	0
CTTTCAAAAAAAAATTCGGTTAAAGC_ATCAGAAGTTCGAATCAAATTACGAA	1	0	0	0	0	0	0	0	0	0	0	0	0	0	0	0	0	0	0	0	0
ACTTAAATTTTGAAGGGTGTTGTAAC_ATCAGAAGTTCGAATCAAATTACGAA	126	18	28	18	27	11	38	17	22	26	10	23	24	11	13	18	13	4	4	3	8
CTAAGAACTCGTAAATGCATTGTATT_ATCAGAAGTTCGAATCAAATTACGAA	99	3	8	10	11	9	26	23	30	17	26	22	14	13	19	12	3	3	1	1	0
TCGTAAACTTAAAATGACATTGATGT_ATCAGAAGTTCGAATCAAATTACGAA	15	6	11	5	4	5	5	3	2	1	1	1	1	0	0	0	0	0	0	0	0
TCATCAAGCGATAAATTAATTATAAC_ATCAGAAGTTCGAATCAAATTACGAA	1	0	0	0	0	0	0	0	0	0	0	0	0	0	0	0	0	0	0	0	0
CACTGAATCATGAATTTAGTTGGGAT_ATCAGAAGTTCGAATCAAATTACGAA	10	0	3	0	0	0	0	0	0	0	0	0	0	0	0	0	0	0	0	0	0
TCTCGAATCTTTAAATTTGTTAAGTT_ATCAGAAGTTCGAATCAAATTACGAA	3	0	0	0	0	0	3	0	1	2	0	0	0	0	0	0	0	0	0	0	1
ACTTAAATATGTAATCACGTTATTTT_ATCAGAAGTTCGAATCAAATTACGAA	39	4	6	1	0	3	6	3	2	4	8	4	3	8	2	0	1	0	0	0	0
CGAACAAACAGCAACGATTTTTGACT_ATCAGAAGTTCGAATCAAATTACGAA	8	1	0	0	0	0	0	0	0	0	0	0	0	0	0	0	0	0	0	0	0
ATAGCAAATGAGAACCAGCTTCGTTT_ATCAGAAGTTCGAATCAAATTACGAA	29	7	1	1	6	14	6	8	8	5	2	0	2	0	7	0	1	1	0	0	0
CACCTAACAACAAATTATATTCAAAG_ATCAGAAGTTCGAATCAAATTACGAA	1	0	0	0	0	0	0	0	0	0	0	0	0	0	0	0	0	0	0	0	0
AAGCAAAATTATAGCCAGTTACTCA_ATCAGAAGTTCGAATCAAATTACGAA	1	0	0	0	0	0	0	0	0	0	0	0	0	0	0	0	0	0	0	0	0
TGTGCAAATCGCAACCACTTTTCTAG_ATCAGAAGTTCGAATCAAATTACGAA	83	11	22	8	11	20	32	21	9	6	12	7	5	6	0	0	0	0	0	0	0
TTTAGAAAGAATAAGGAGCTTGGGCC_ATCAGAAGTTCGAATCAAATTACGAA	44	4	10	5	1	11	22	4	14	10	9	4	3	0	1	3	0	0	0	0	0
TTACAAATCAGCAAAGACGTTATCAA_ATCAGAAGTTCGAATCAAATTACGAA	95	20	26	16	36	27	45	16	22	21	10	12	13	6	19	12	6	9	4	4	5
ATGGAAACTTTAAAGATGTTTAACGA_ATCAGAAGTTCGAATCAAATTACGAA	52	3	8	1	9	5	12	13	12	7	6	5	4	6	6	7	0	0	0	0	0
TTATCAAAATGTAACTCTGTTTGATA_ATCAGAAGTTCGAATCAAATTACGAA	1	0	0	0	0	0	0	0	0	0	0	0	0	0	0	0	0	0	0	0	0
CTCGCAAGTAATAATACGGTTTATAA_ATCAGAAGTTCGAATCAAATTACGAA	154	10	11	2	21	9	15	10	14	3	9	8	5	5	6	6	0	0	2	0	0
CGATCAAACTTTAATGGTTTTATTAT_ATCAGAAGTTCGAATCAAATTACGAA	1	0	0	0	0	0	0	0	0	0	0	0	0	0	0	0	0	0	0	0	0
AATGCAAATTCTAATTACATTCCGGC_ATCAGAAGTTCGAATCAAATTACGAA	168	18	36	18	57	54	51	35	34	22	21	18	10	14	12	6	6	2	1	3	0
AGACCAAGGTAAAAAGTGCTTGGGTG_ATCAGAAGTTCGAATCAAATTACGAA	71	19	9	10	18	9	18	9	14	12	8	6	5	4	8	1	3	1	1	1	0
GTGTAAAAGAAAAACTTAATTTTCGG_ATCAGAAGTTCGAATCAAATTACGAA	42	3	9	1	7	6	12	3	10	4	3	2	3	0	0	3	0	0	0	0	0
AGTGTAACCATTAAATCGATTTAGTT_ATCAGAAGTTCGAATCAAATTACGAA	1	0	0	0	0	0	0	0	0	0	0	0	0	0	0	0	0	0	0	0	0
TTTATAAGAGGCAACCTCTTTATCAG_ATCAGAAGTTCGAATCAAATTACGAA	1	0	0	0	0	0	0	0	0	0	0	0	0	0	0	0	0	0	0	0	0
AATTAAAGGGATAAGCGATTTGGTGT_ATCAGAAGTTCGAATCAAATTACGAA	1	0	0	0	0	0	0	0	0	0	0	0	0	0	0	0	0	0	0	0	0
CGTTTAAGCCTAAAAGGATTTGCTTC_ATCAGAAGTTCGAATCAAATTACGAA	1	0	0	0	0	0	0	0	0	0	0	0	0	0	0	0	0	0	0	0	0
TTACTAAAACGCAATAAATTTTCAGA_ATCAGAAGTTCGAATCAAATTACGAA	34	6	6	1	8	4	7	0	4	4	2	1	1	1	0	0	0	0	0	0	0
ACGACAATTCCGAACCATATTGTGAT_ATCAGAAGTTCGAATCAAATTACGAA	11	0	0	0	0	0	0	0	0	0	0	0	0	0	0	0	0	0	0	0	0
CATAAAACATTAAATACACTTTAGTT_ATCAGAAGTTCGAATCAAATTACGAA	1	0	0	0	0	0	0	0	0	0	0	0	0	0	0	0	0	0	0	0	0
AGACTAAAGCAGAAGACAATTTATGA_ATCAGAAGTTCGAATCAAATTACGAA	68	4	12	1	5	5	14	11	19	14	5	9	8	6	7	9	2	6	0	0	0
TAATAAATTTTAAAGTGGCTTATCAA_ATCAGAAGTTCGAATCAAATTACGAA	32	0	2	0	3	3	4	1	2	1	5	2	1	1	2	4	0	0	0	0	0
AACAGAATTTCAAATATCTTTTTGCG_ATCAGAAGTTCGAATCAAATTACGAA	327	32	67	15	43	30	56	35	40	19	24	33	38	24	48	22	11	11	2	1	5
CTTCAAATATATAAGGTCGTTGGTGG_ATCAGAAGTTCGAATCAAATTACGAA	1	0	0	0	0	0	0	0	0	0	0	0	0	0	0	0	0	0	0	0	0
TCCTCAATCATGAAAGGTTTTCTGTA_ATCAGAAGTTCGAATCAAATTACGAA	1	0	0	0	0	0	0	0	0	0	0	0	0	0	0	0	0	0	0	0	0
ATACGAATAGTTAAATTGTTTACATG_ATCAGAAGTTCGAATCAAATTACGAA	53	4	16	3	5	10	8	6	9	6	5	5	0	0	0	0	0	0	0	0	1
TGGGGAAGTGCGAACGAGATTGCGCC_ATCAGAAGTTCGAATCAAATTACGAA	30	5	12	4	5	6	18	9	2	6	9	10	6	1	1	1	0	0	0	0	0
GGGTTAAGATCTAATATTTTTGCAAA_ATCAGAAGTTCGAATCAAATTACGAA	72	9	6	5	11	9	23	13	11	13	20	14	17	9	28	33	14	10	0	1	1
AAAATAAAAGATAAATTACTTATGTA_ATCAGAAGTTCGAATCAAATTACGAA	1	0	0	0	0	0	0	0	0	0	0	0	0	0	0	0	1	0	0	0	0
AGATAAACCGACAAATTACTTATCGG_ATCAGAAGTTCGAATCAAATTACGAA	37	1	4	2	5	3	2	0	0	0	0	0	0	0	0	0	0	0	0	0	0
CTAGGAAACAGTAATCGGGTTTCCGA_ATCAGAAGTTCGAATCAAATTACGAA	1	0	0	0	0	0	0	0	0	0	0	0	0	0	0	0	0	0	0	0	0
TTATTAACTTTTAAGTATTTTTTTTG_ATCAGAAGTTCGAATCAAATTACGAA	1	0	0	0	0	0	0	0	0	0	0	0	0	0	0	0	0	1	0	0	0
ACGTGAAGATAGAATAGGATTGTAAT_ATCAGAAGTTCGAATCAAATTACGAA	39	6	7	4	3	6	1	1	1	0	0	1	0	0	0	0	0	0	0	0	0
AAAGAAAATACTAACAGTCTTTATAG_ATCAGAAGTTCGAATCAAATTACGAA	62	4	1	5	2	7	10	5	8	5	7	19	6	11	7	3	2	4	0	0	0
ACGTTAACTCTCAAATGTTTTTGTTG_ATCAGAAGTTCGAATCAAATTACGAA	1	0	0	0	0	0	0	0	0	0	0	0	0	0	0	0	0	0	0	0	0
CCCCTAAACTCCAAACTGATTTATAA_ATCAGAAGTTCGAATCAAATTACGAA	106	3	3	3	5	5	14	1	3	4	1	5	1	0	0	3	0	0	0	0	0
TCTCTAAATGTTAATCTATTTGTCGG_ATCAGAAGTTCGAATCAAATTACGAA	1	0	0	0	0	0	0	0	0	0	0	0	0	0	0	0	0	0	0	0	0
ATTTAAACATTAAACATGATTTTGAA_ATCAGAAGTTCGAATCAAATTACGAA	51	3	3	4	5	5	3	1	3	5	3	0	10	8	6	3	1	0	0	0	0
ATCGCAAACATTAAACGTTTTAGATG_ATCAGAAGTTCGAATCAAATTACGAA	121	14	39	13	37	23	44	19	33	18	22	20	19	16	13	7	3	2	0	0	0
TTCTCAATTGTGAATGACATTGCGGG_ATCAGAAGTTCGAATCAAATTACGAA	18	2	1	2	3	3	1	0	1	0	0	0	0	0	0	0	0	0	0	0	0
TCCACAATGCTAAATAGTATTATACG_ATCAGAAGTTCGAATCAAATTACGAA	2	0	0	0	0	0	0	0	0	0	0	0	0	0	0	0	0	0	0	0	0
AAATGAATTATAAAAATAGTTTACCA_ATCAGAAGTTCGAATCAAATTACGAA	10	0	0	0	0	0	0	0	0	1	0	0	0	0	1	0	1	0	0	0	0
AACTTAAATATTAATTCAATTGTAGC_ATCAGAAGTTCGAATCAAATTACGAA	1	0	0	0	0	0	0	0	0	0	0	0	0	0	0	0	0	0	0	0	0
GATGCAATTTGCAAAGGCTTTAGATC_ATCAGAAGTTCGAATCAAATTACGAA	37	9	12	2	12	17	32	19	19	10	6	10	10	6	3	5	1	2	0	2	1
GTAATAACCGATAAATCTATTTATTA_ATCAGAAGTTCGAATCAAATTACGAA	7	0	0	0	0	0	0	0	0	0	0	0	0	0	0	0	0	0	0	0	0
CCTGGAACATGTAAACGCCTTCACGT_ATCAGAAGTTCGAATCAAATTACGAA	32	2	3	2	1	9	7	4	7	5	4	9	2	0	0	1	0	1	0	0	0
CTTCAAAGAGCGAAGGTGGTTTGCGC_ATCAGAAGTTCGAATCAAATTACGAA	1	0	0	0	0	1	0	0	0	0	0	0	0	0	0	0	0	0	0	0	0
GTGATAAAGCGGAAACGTGTTTTGTA_ATCAGAAGTTCGAATCAAATTACGAA	35	1	3	1	3	4	6	3	6	2	5	0	2	0	0	0	0	0	0	0	0
CGTTGAATTTGGATTAGCCTTTCTGA_ATCAGAAGTTCGAATCAAATTACGAA	1	0	0	0	0	0	0	0	0	0	0	0	0	0	0	0	0	0	0	0	0
GGTTTAACAGGTAATGTTGTTGAGTT_ATCAGAAGTTCGAATCAAATTACGAA	69	13	12	7	16	19	42	14	11	10	7	4	4	2	6	2	0	3	0	0	0
AGGCTAATCGTGAAGATCTTTTTGTT_ATCAGAAGTTCGAATCAAATTACGAA	42	4	9	4	1	2	7	1	3	0	0	0	0	0	0	0	0	0	0	0	0
TCGGTACCCTCGAAGCGTTTTCTTAG_ATCAGAAGTTCGAATCAAATTACGAA	18	1	5	2	0	1	5	4	5	4	0	1	1	1	0	0	0	0	0	0	0
GCGAGAATTCGTAATCCCATTTGCAA_ATCAGAAGTTCGAATCAAATTACGAA	69	8	10	4	13	13	19	5	5	8	4	5	7	11	2	3	1	0	0	0	0
GCGTGAATCGGGAACCCATTGGACA_ATCAGAAGTTCGAATCAAATTACGAA	1	0	0	0	0	0	0	0	0	0	0	0	0	0	0	0	0	0	0	0	0
TATGCAAAGAGAAACAGAATTATCAA_ATCAGAAGTTCGAATCAAATTACGAA	33	1	1	1	3	1	1	4	4	0	1	1	0	1	0	0	0	0	0	0	0
TATGTAACGATGAAGGGTGTTGAATT_ATCAGAAGTTCGAATCAAATTACGAA	31	7	9	7	10	3	6	1	5	7	10	4	8	5	18	16	11	15	0	0	2
TTATAAAAATATAATGTTCTTCTATT_ATCAGAAGTTCGAATCAAATTACGAA	1	0	0	0	0	0	0	0	0	0	0	0	0	0	0	0	0	0	0	0	0
TAGTTAAAGTCAAATTAACTTAGTAA_ATCAGAAGTTCGAATCAAATTACGAA	6	0	0	1	0	0	7	0	1	0	1	3	0	0	1	0	1	0	0	0	0
CTGCAAAGCGATAAATGAGTTAGGCT_ATCAGAAGTTCGAATCAAATTACGAA	143	12	14	9	20	12	17	3	4	6	12	10	6	3	3	0	0	0	1	0	0
AGTGGAAGTCTTAAATAGTTTATTAT_ATCAGAAGTTCGAATCAAATTACGAA	1	0	0	0	0	0	0	0	0	0	0	0	0	0	0	0	0	0	0	0	0
TTTTGAAGTGCTAACCGTCTTACTAT_ATCAGAAGTTCGAATCAAATTACGAA	67	10	12	5	12	10	26	18	12	5	13	0	4	1	10	7	3	6	2	1	0
CTATGAAACAAGAAACTAATTAGACC_ATCAGAAGTTCGAATCAAATTACGAA	1	0	0	0	0	0	0	0	0	0	0	0	0	0	0	0	0	0	0	0	0
AACGAAAGCTGGAATATGTTTTGAGC_ATCAGAAGTTCGAATCAAATTACGAA	18	4	9	3	6	10	1	4	1	1	0	2	3	2	8	5	4	5	2	2	0
AAATTAATAATAAAAAGCTTTTTAGG_ATCAGAAGTTCGAATCAAATTACGAA	4	0	1	0	0	0	1	0	0	0	0	1	0	0	0	1	0	0	0	0	0
CGGCCAAGTCAAAAAGGGTTTGGGGG_ATCAGAAGTTCGAATCAAATTACGAA	19	1	5	2	8	6	22	9	15	9	5	3	3	4	5	7	2	4	1	0	0
CGAAAAATACATAAAACCATTTGTGC_ATCAGAAGTTCGAATCAAATTACGAA	68	9	14	4	14	7	17	12	15	14	10	18	8	6	17	6	3	6	1	0	0
CTAGGAACAGGCAACTTGATTCGTGC_ATCAGAAGTTCGAATCAAATTACGAA	1	0	0	0	0	0	0	0	0	0	0	0	0	0	0	0	0	0	0	0	0
CTTTAAAAGTTTAAATGGGTTTCGTG_ATCAGAAGTTCGAATCAAATTACGAA	1	0	0	0	0	0	0	0	0	0	0	0	0	0	0	0	0	0	0	0	0
CTGGAAAATTCGAAGCAGTTTATTTG_ATCAGAAGTTCGAATCAAATTACGAA	128	6	18	11	14	8	27	5	14	6	1	6	1	5	2	4	1	0	0	0	0
CCTTCAACCGTTAAGACTATTTGAGA_ATCAGAAGTTCGAATCAAATTACGAA	61	6	8	3	8	3	15	8	7	3	9	7	6	6	10	2	2	1	0	0	0
AGACAAAACATTAATTGAATTATCAC_ATCAGAAGTTCGAATCAAATTACGAA	22	0	5	1	1	5	7	2	1	5	1	1	1	2	0	0	0	0	0	0	0
TCCAGAAAAAGTAATTCATTTTCTAA_ATCAGAAGTTCGAATCAAATTACGAA	15	0	0	0	1	0	2	1	0	0	0	0	0	0	0	1	0	0	0	0	0
TGTGTAAGATTTAAAGTGTTTAGTGG_ATCAGAAGTTCGAATCAAATTACGAA	321	47	62	29	88	68	107	75	58	39	37	39	28	24	41	29	9	9	2	0	0
AAGCAAAACACAAACGAAGTTTGTCC_ATCAGAAGTTCGAATCAAATTACGAA	1	0	0	0	0	0	0	0	0	0	0	0	0	0	0	0	0	0	0	0	0
CTTCCAATAGGTAAAGTATTTTTAGT_ATCAGAAGTTCGAATCAAATTACGAA	1	0	0	0	1	0	4	0	5	2	0	2	1	2	4	1	0	1	0	0	0
TGCCAAAGCGCGAAAAGGTTTACCTA_ATCAGAAGTTCGAATCAAATTACGAA	9	1	2	3	1	1	0	0	1	1	0	2	2	0	4	1	1	1	0	0	0
CACTGAAGCTTTTCAA_ATCAGAAGTTCGAATCAAATTACGAA	12	5	5	1	2	3	5	4	3	2	2	1	1	2	0	1	0	0	0	0	0
TTAATAATCACAAAAGAGCTTAAAAC_ATCAGAAGTTCGAATCAAATTACGAA	82	7	13	9	11	6	13	6	9	7	3	11	3	4	4	3	3	0	0	0	0
AATGGAAGTAGTAAGGGCTTGAGGG_ATCAGAAGTTCGAATCAAATTACGAA	1	0	0	0	0	0	0	0	0	0	0	1	0	0	0	0	1	0	0	0	0
GAATAATATATAGTATCCATTTGTATG_ATCAGAAGTTCGAATCAAATTACGAA	1	0	0	0	0	0	0	0	0	0	0	0	0	0	0	0	0	0	0	0	0
CAGTCAAGGTACAAGGGCTTTATTAG_ATCAGAAGTTCGAATCAAATTACGAA	182	16	20	14	34	19	35	29	42	26	28	28	21	14	24	14	4	3	0	1	0
CAGGCAAATATTAAACTAGTTTCGTG_ATCAGAAGTTCGAATCAAATTACGAA	13	2	2	2	0	0	0	3	2	1	3	0	0	0	0	0	0	0	0	0	0
TGGTCAATCTTTAATTCTGTTATAGG_ATCAGAAGTTCGAATCAAATTACGAA	74	7	12	6	10	12	15	15	30	12	7	11	15	3	2	3	2	0	2	1	0
ACTTTAAAACGAAAATCGCTTTAACC_ATCAGAAGTTCGAATCAAATTACGAA	34	7	11	1	7	3	8	3	7	2	1	2	0	0	0	0	0	0	0	0	0
AAGCAAAGTTTAAAGTGAATTTTCTCA_ATCAGAAGTTCGAATCAAATTACGAA	5	0	0	1	1	4	4	1	4	0	0	1	3	1	1	0	0	0	0	0	0
TTCGTAAATCTGAAATTTCATA_ATCAGAAGTTCGAATCAAATTACGAA	9	3	4	2	0	5	0	0	2	2	2	1	1	0	2	3	0	1	0	0	0
ACTGAAATAGTGAACAGATTTCTTTT_ATCAGAAGTTCGAATCAAATTACGAA	1	0	0	0	0	0	0	0	0	0	0	0	0	0	0	0	0	0	0	0	0
TCTATAACTTAGAAGATCTTTCCACA_ATCAGAAGTTCGAATCAAATTACGAA	1	0	0	0	0	0	0	0	0	0	0	0	0	0	0	0	0	0	0	0	0
TCATCAATTATTAAGTGTGTTGGTGC_ATCAGAAGTTCGAATCAAATTACGAA	1	0	0	0	0	0	0	0	0	0	0	0	0	0	0	0	0	0	0	0	0
TCGTTAATATTAAAGGTTCTTTGTTG_ATCAGAAGTTCGAATCAAATTACGAA	91	14	16	8	14	13	26	15	19	17	10	8	7	7	3	4	5	0	0	0	0
TTTCTAAATCTGAAGTCGATTAACAG_ATCAGAAGTTCGAATCAAATTACGAA	46	8	10	4	2	8	9	4	6	6	6	8	10	1	5	5	0	2	0	0	0
GTCTGAAAGGCGAACAGGGTTTAGGG_ATCAGAAGTTCGAATCAAATTACGAA	63	6	22	5	23	16	25	27	16	10	5	7	4	5	0	0	2	0	0	0	1
CGCCGAACGTTTAATTCTCTTTGATT_ATCAGAAGTTCGAATCAAATTACGAA	1	0	0	0	0	0	0	0	0	0	0	0	0	0	0	0	0	0	0	0	0
AGGTTAACATTGAATGGCATTAGATC_ATCAGAAGTTCGAATCAAATTACGAA	1	0	0	0	0	0	0	0	0	0	0	0	0	0	0	0	0	0	0	0	0
CAATGAACTGTAAATAATGTTCGGTT_ATCAGAAGTTCGAATCAAATTACGAA	1	0	0	0	0	0	0	0	0	0	0	0	0	0	0	0	0	0	0	0	0
CCAACAATAGCTAAAGCGGTTCTTCG_ATCAGAAGTTCGAATCAAATTACGAA	36	5	4	3	6	13	30	20	18	8	18	21	10	8	12	17	8	14	2	0	0
CCCATAAAAATGAAAGTAGTTTACCA_ATCAGAAGTTCGAATCAAATTACGAA	1	0	0	0	0	0	0	0	0	0	0	0	0	0	0	0	0	0	0	0	0
ATTTAAATCGCAAATAGCGTTATTAT_ATCAGAAGTTCGAATCAAATTACGAA	1	0	0	0	0	0	0	0	0	0	0	0	0	0	0	0	0	0	0	0	0
AGATAAACATCCAATTTGGTTCGGCT_ATCAGAAGTTCGAATCAAATTACGAA	13	9	4	2	6	3	5	6	2	1	0	0	1	0	0	0	0	0	0	0	0
AATTCAAGCTAGAAGGTGGTTTTATG_ATCAGAAGTTCGAATCAAATTACGAA	1	0	0	0	0	0	0	0	0	0	0	0	0	0	0	0	0	0	0	0	0
AGCTGAAATGTGAAAATGCTTATGAT_ATCAGAAGTTCGAATCAAATTACGAA	22	6	6	4	17	13	29	20	40	29	32	43	63	65	103	109	75	72	17	21	44
CCGAGAATCGTAAAACTACTTTGCTT_ATCAGAAGTTCGAATCAAATTACGAA	95	8	8	3	6	10	16	7	10	14	6	3	2	2	4	2	0	3	1	0	0
CTATAAACGTAGAAGACATTTATCGT_ATCAGAAGTTCGAATCAAATTACGAA	19	1	1	2	2	0	4	0	2	4	2	2	1	0	0	1	0	0	0	0	0
CTTTTAAAAATCAAAGATTTTTGGAT_ATCAGAAGTTCGAATCAAATTACGAA	1	0	0	0	0	0	0	0	0	0	0	0	0	0	0	0	0	0	0	0	0
GCTCAAAATTTTAACATTTTTACCAG_ATCAGAAGTTCGAATCAAATTACGAA	1	0	0	0	0	0	0	0	0	0	0	0	0	0	0	0	0	0	0	0	0
GAGAGAATTACAAAATAGTTTTTATA_ATCAGAAGTTCGAATCAAATTACGAA	11	0	0	0	0	0	0	0	0	0	1	0	0	0	0	0	0	0	0	0	0
AACTTAAATTGGAATTGTGTTTTGCA_ATCAGAAGTTCGAATCAAATTACGAA	1	0	0	0	0	0	0	0	0	0	0	0	0	0	0	0	0	0	0	0	0
GCAATAAAAACTAATTTCATTCAATG_ATCAGAAGTTCGAATCAAATTACGAA	13	2	2	1	2	0	2	0	0	0	1	1	1	0	0	0	0	0	0	0	0
AGAGCAAGAAGCAAAAAAGTTACTGA_ATCAGAAGTTCGAATCAAATTACGAA	1	0	0	0	0	0	0	0	0	0	0	0	0	0	0	0	0	0	0	0	0
CGAACAACTAGTAAATAATTTTTTCA_ATCAGAAGTTCGAATCAAATTACGAA	1	0	0	0	0	0	0	0	0	0	0	0	0	0	0	0	0	0	0	0	0
GTGTCAATATTTAAACGGCTTAGGGA_ATCAGAAGTTCGAATCAAATTACGAA	173	34	52	28	37	37	73	28	35	38	32	37	27	37	41	27	13	7	0	1	2
ACCTTAACATATAATCTTCTTAAATC_ATCAGAAGTTCGAATCAAATTACGAA	1	0	0	0	0	0	0	0	0	0	0	0	0	0	0	0	0	0	0	0	0
ATAAAAATTACGAAGCTGTTTTCGCT_ATCAGAAGTTCGAATCAAATTACGAA	5	0	0	0	1	0	0	0	0	0	0	0	0	0	0	0	0	0	0	0	0
CGTGTAACTTAGAATACAGTTGTATC_ATCAGAAGTTCGAATCAAATTACGAA	26	1	8	4	5	2	8	5	5	9	4	0	7	1	1	4	0	0	0	0	0
AGCTACAAGTGATAACACTATTGTATC_ATCAGAAGTTCGAATCAAATTACGAA	1	0	0	0	0	0	0	0	0	0	0	0	0	0	0	0	0	0	0	0	0
GCAGCAAAACGTAACTTACTTCTACT_ATCAGAAGTTCGAATCAAATTACGAA	79	13	16	5	12	7	11	5	2	3	0	0	2	2	0	0	0	0	0	0	0
TCTCTAATAAGCAATACAATTCTTAA_ATCAGAAGTTCGAATCAAATTACGAA	49	3	7	1	6	1	8	5	1	2	2	1	3	3	1	8	1	3	0	0	0
AATTTAAGATGCAAGGGAGTTGTTCA_ATCAGAAGTTCGAATCAAATTACGAA	1	0	0	0	0	0	0	0	0	0	0	0	0	0	0	0	0	0	0	0	0
ATGATAATTGGTAAAGTGTTTTTAAA_ATCAGAAGTTCGAATCAAATTACGAA	1	0	0	0	0	0	0	0	0	0	0	0	0	0	0	0	0	0	0	0	0
CGCATAATACCAAAACCTTTTTTGC_ATCAGAAGTTCGAATCAAATTACGAA	22	2	1	1	0	0	0	0	0	0	0	0	0	0	0	0	0	0	0	0	0
TCTCATAGTCGAAAACCGATTTTCTG_ATCAGAAGTTCGAATCAAATTACGAA	1	0	0	0	0	0	0	0	0	0	0	0	0	0	0	0	0	0	0	0	0
AACGTAATCCCTAAGATAGTTTTTTC_ATCAGAAGTTCGAATCAAATTACGAA	64	12	16	10	15	12	15	9	20	18	5	7	14	6	10	9	2	4	4	3	0
AGATTAAATAGAAATCAATTTGGACA_ATCAGAAGTTCGAATCAAATTACGAA	65	6	10	1	3	0	14	10	6	4	4	9	9	1	11	6	0	0	0	0	0
TAAAAAAAAGATAACAAATTTTACAA_ATCAGAAGTTCGAATCAAATTACGAA	1	0	1	0	1	0	1	0	0	0	0	0	0	0	0	0	0	0	0	0	0
GAGCCAATCATCAATCGGATTTCGCA_ATCAGAAGTTCGAATCAAATTACGAA	114	19	27	10	34	24	37	13	4	4	10	12	7	4	5	7	6	2	0	0	0
CTCAAAACGGTTAATTGCATTCTCTA_ATCAGAAGTTCGAATCAAATTACGAA	85	13	17	9	8	9	28	15	18	11	11	14	10	16	11	2	4	2	0	0	1
CAAGGATATAAAAAGCTATTTATTGC_ATCAGAAGTTCGAATCAAATTACGAA	1	0	0	0	0	0	0	0	0	0	0	0	0	0	0	0	0	0	0	0	0
AATCAAAGGGTTAAACATTTTGAGCG_ATCAGAAGTTCGAATCAAATTACGAA	1	0	0	0	0	1	0	0	0	0	0	0	0	0	0	0	0	0	0	0	0
TAATTAAATTTTTTATCCT_ATCAGAAGTTCGAATCAAATTACGAA	1	0	0	0	0	0	0	0	0	0	0	0	0	0	0	0	0	0	0	0	0
AAGGTAATCTTGAAATTAATTTTTCG_ATCAGAAGTTCGAATCAAATTACGAA	1	0	0	0	0	0	0	0	0	0	0	0	0	0	0	0	0	0	0	0	0
ATAGCAACTAAGAACCAGATTATAAG_ATCAGAAGTTCGAATCAAATTACGAA	108	8	15	5	31	12	37	35	24	19	10	11	11	7	8	7	2	0	0	0	0
GGCTCAATGGGCAATATTATTGCTAG_ATCAGAAGTTCGAATCAAATTACGAA	1	0	0	0	0	0	0	0	0	0	0	0	0	0	0	0	0	0	0	0	0
ATTATAACCCCCAAATGGGTTATATC_ATCAGAAGTTCGAATCAAATTACGAA	1	0	0	0	0	0	0	0	0	0	0	0	0	0	0	0	0	0	0	0	0
GGCTGAATATATAACTCCTTTGCTAA_ATCAGAAGTTCGAATCAAATTACGAA	12	2	3	1	0	0	6	1	4	0	0	0	0	0	0	0	0	0	0	0	0
TAATTAATCTTTAATCCCATTAAGCA_ATCAGAAGTTCGAATCAAATTACGAA	27	2	2	0	1	0	0	0	1	0	0	0	0	0	0	1	0	0	0	0	0
GACTTAAAAAGAAAGTTATTTTCGAT_ATCAGAAGTTCGAATCAAATTACGAA	54	7	11	5	10	7	12	4	5	6	1	7	2	1	0	0	0	0	0	0	0
CCTGGAACATGAAAGAGCGTTGCACA_ATCAGAAGTTCGAATCAAATTACGAA	70	7	22	9	12	11	27	10	18	4	2	5	2	2	0	3	0	0	0	0	0
AATTTAATTGTAAAGTTTTTTTGATG_ATCAGAAGTTCGAATCAAATTACGAA	1	0	0	0	0	0	0	0	0	0	0	0	0	0	0	0	0	0	0	0	0
GATCGAATAAGTAAGAGTGTTCGTCT_ATCAGAAGTTCGAATCAAATTACGAA	1	0	0	0	0	0	0	0	0	0	0	0	0	0	0	0	0	0	0	0	0
GCTTCAATCTCTAAGACTTTTTATAG_ATCAGAAGTTCGAATCAAATTACGAA	1	0	0	0	0	0	0	0	0	0	0	0	0	0	0	0	0	0	0	0	0
CTAGTAAATGAGAACGGGATTTATTA_ATCAGAAGTTCGAATCAAATTACGAA	46	2	3	9	8	6	20	7	3	7	9	7	5	6	3	5	4	2	0	0	1
ATCAAAAAATGAGAATTGATTTTAAGT_ATCAGAAGTTCGAATCAAATTACGAA	1	0	0	0	0	0	0	0	0	0	0	0	0	0	0	0	0	0	0	0	0
AGTCGAAAGTTGAAATGCTTTTCGTC_ATCAGAAGTTCGAATCAAATTACGAA	10	4	0	1	3	4	1	0	1	0	0	0	0	0	0	0	0	0	0	0	0
ACAACAACGGCTAAACGATTTTTTCT_ATCAGAAGTTCGAATCAAATTACGAA	46	7	7	3	8	3	12	6	3	3	5	9	1	3	2	0	0	0	0	0	0
TCCTCAAGCGAAAATGCACTTTTTTT_ATCAGAAGTTCGAATCAAATTACGAA	1	0	0	0	0	0	0	0	0	0	0	0	0	0	0	0	0	0	0	0	0
CATGCAACCGATAAACGGTTTGGTT_ATCAGAAGTTCGAATCAAATTACGAA	1	0	0	0	0	0	0	0	0	0	0	0	0	0	0	0	0	0	0	0	0
TGTGTAAACGGAAAGTGGATTAATGT_ATCAGAAGTTCGAATCAAATTACGAA	17	4	3	0	0	1	0	1	0	0	2	0	0	0	0	0	0	0	0	0	0
CTAAGAAACCGAAACGTTGTTGTATC_ATCAGAAGTTCGAATCAAATTACGAA	4	3	5	0	0	0	3	0	0	0	0	0	0	0	0	0	0	0	0	0	0
GACTGAAAAGTCAACTGAGTTTTAAG_ATCAGAAGTTCGAATCAAATTACGAA	1	0	0	0	0	0	0	0	0	0	0	0	0	0	0	0	0	0	0	0	0
TAAATAAACGTTAAAATGATTTGTAG_ATCAGAAGTTCGAATCAAATTACGAA	1	0	0	0	0	0	0	0	0	0	0	0	0	0	0	0	0	0	0	0	0
CTATGAGGATTAAAGCAATTTTTAA_ATCAGAAGTTCGAATCAAATTACGAA	83	7	13	5	12	6	33	13	21	14	19	15	8	8	13	14	4	10	0	0	2
ATCATAATGGGCAACCCCATTGGGAG_ATCAGAAGTTCGAATCAAATTACGAA	1	0	0	0	0	0	0	0	0	0	0	0	0	0	0	0	0	0	0	0	0
ATTTTAAATTTTAAGGTAGTTCTAAT_ATCAGAAGTTCGAATCAAATTACGAA	1	0	0	0	0	0	0	0	0	0	0	0	0	0	0	0	0	0	0	0	0
ACAGTAAAAGTGAAACCTGTTTTAAA_ATCAGAAGTTCGAATCAAATTACGAA	13	1	1	0	0	0	2	0	0	1	1	1	0	2	0	2	0	0	0	0	0
GTGGTAATACGCAAAAAATTTGTTAG_ATCAGAAGTTCGAATCAAATTACGAA	17	1	1	0	3	2	1	2	0	1	0	0	0	0	0	0	0	0	0	0	0
GAACAAAGGTTTAAAGCTTTTAACGG_ATCAGAAGTTCGAATCAAATTACGAA	15	1	2	2	4	6	10	5	2	2	2	2	3	1	6	1	0	0	0	0	0
TTCGAAACCAAGAATTAGCTTAGTGG_ATCAGAAGTTCGAATCAAATTACGAA	10	0	0	0	1	0	1	0	0	0	0	0	0	0	0	0	0	0	0	0	0
TTCGAAATTTTTAAAAACGTTGGGTC_ATCAGAAGTTCGAATCAAATTACGAA	1	0	0	0	0	0	0	0	0	0	0	0	0	0	0	0	0	0	0	0	0
AAATTAATTTTAAAACGATTTGGTAA_ATCAGAAGTTCGAATCAAATTACGAA	1	0	0	0	0	0	0	0	0	0	0	0	0	0	0	0	0	0	0	0	0
TCGTGAAACGCAAAAAATCTTCAATT_ATCAGAAGTTCGAATCAAATTACGAA	10	2	1	2	2	1	3	0	2	1	2	4	0	0	5	1	0	0	0	0	0
AAACTAACCTCCAAGTGTCTTTGCAT_ATCAGAAGTTCGAATCAAATTACGAA	14	1	1	1	1	1	2	0	2	0	2	1	0	0	0	0	0	0	0	0	0
AAGCAAAACCGGAATTTGCTTGTGCT_ATCAGAAGTTCGAATCAAATTACGAA	17	0	2	4	8	4	4	3	6	2	4	0	1	4	0	0	0	0	0	0	0
AGATAAATTGTTAATCAGCTTGAATC_ATCAGAAGTTCGAATCAAATTACGAA	105	14	36	19	47	34	62	30	73	67	66	72	95	117	173	99	43	41	15	8	4
ATGTTAATCCTAAATTAATTTGATCT_ATCAGAAGTTCGAATCAAATTACGAA	1	0	0	0	0	0	0	0	0	0	0	0	0	0	0	0	0	0	0	0	0
TCCTTAAGACCGAACGTAGTTTAATT_ATCAGAAGTTCGAATCAAATTACGAA	50	3	2	0	4	1	5	0	3	1	5	0	1	1	0	0	0	0	0	0	0
AGATAAAGATGAAATCAAGTTCATCT_ATCAGAAGTTCGAATCAAATTACGAA	66	8	12	5	10	10	15	4	12	1	4	2	4	3	2	3	0	1	0	0	0
CCTATAAATTGAAATCTTCTTCACGT_ATCAGAAGTTCGAATCAAATTACGAA	1	0	0	0	0	0	0	0	0	0	0	0	0	0	0	0	0	0	0	0	0
AGCTGAAACTATAGAGGTTTGGATC_ATCAGAAGTTCGAATCAAATTACGAA	1	0	0	0	0	0	0	0	0	0	0	0	0	0	0	0	0	0	0	0	0
ACTTTAATGTACAAAGAATTTTATAG_ATCAGAAGTTCGAATCAAATTACGAA	16	1	0	0	1	0	2	0	0	0	0	0	0	0	1	1	0	1	0	0	0
CGGTTAAGCTGTAAGCATATTATAGT_ATCAGAAGTTCGAATCAAATTACGAA	51	2	6	4	9	3	16	5	8	3	2	1	1	2	1	2	0	0	0	0	0
CGCCTAAATCTAAAATCATTTGCAAA_ATCAGAAGTTCGAATCAAATTACGAA	9	1	4	1	5	8	6	2	3	1	6	0	1	0	0	0	0	0	0	0	0
CTAGCAAAATAGAACAGTGTTTAGTG_ATCAGAAGTTCGAATCAAATTACGAA	29	3	2	1	0	2	6	1	0	2	2	1	3	0	0	0	0	0	1	0	0
ACGCCAAAATAGAACAGCCTTTGGCC_ATCAGAAGTTCGAATCAAATTACGAA	107	10	15	11	19	21	13	19	17	11	7	6	2	2	0	3	2	0	0	0	0
CGGAGAATGAGGAAGCAATTTATTTG_ATCAGAAGTTCGAATCAAATTACGAA	5	0	1	0	0	0	0	0	0	0	0	0	0	0	0	0	0	0	0	0	0
CGCAAAACCGGGAAGTCCTTTTGGTA_ATCAGAAGTTCGAATCAAATTACGAA	12	0	0	2	2	0	1	1	0	1	0	1	0	0	0	0	0	0	0	0	0
CTTTAAATCTCATACGTCCTTTACAC_ATCAGAAGTTCGAATCAAATTACGAA	1	0	0	0	0	0	0	0	0	0	0	0	0	0	0	0	0	0	0	0	0
TTATAAATCTCGAAATCTTTTACGTT_ATCAGAAGTTCGAATCAAATTACGAA	1	0	0	0	0	0	0	0	0	0	0	0	0	0	0	0	0	0	0	0	0
TCTTTAAACGAGAACTATATTAATTC_ATCAGAAGTTCGAATCAAATTACGAA	1	0	0	0	0	0	0	0	0	0	0	0	0	0	0	0	0	0	0	0	0
CTATAAAGGGTCAACAGTGTTAACCG_ATCAGAAGTTCGAATCAAATTACGAA	126	13	13	17	7	13	17	10	22	12	5	3	5	3	5	1	1	1	1	0	0
TCACTAATATACAAGCAGATTGTAGC_ATCAGAAGTTCGAATCAAATTACGAA	1	0	0	0	0	0	0	0	0	0	0	0	0	0	0	0	0	0	0	0	0
CATTCAATTTTGAACACATTTGCTGA_ATCAGAAGTTCGAATCAAATTACGAA	81	10	8	4	7	6	16	4	11	3	4	5	2	7	8	4	3	1	0	0	0
AAATAAAGACACAATAAGATTCGGTG_ATCAGAAGTTCGAATCAAATTACGAA	38	10	10	5	8	7	6	8	3	10	2	1	1	1	5	6	0	0	0	0	0
ATGCAAAATTAGAATCGTTTTATACA_ATCAGAAGTTCGAATCAAATTACGAA	1	0	0	0	0	0	0	0	0	0	0	0	0	0	0	0	0	0	0	0	0
ATTCGAAATAGAAACCATCTTGGGTC_ATCAGAAGTTCGAATCAAATTACGAA	1	0	0	0	0	0	0	0	0	0	0	0	0	0	0	0	0	0	0	0	0
CCTTTAATGAGTAATCATCTTTGGTG_ATCAGAAGTTCGAATCAAATTACGAA	104	17	27	11	26	24	27	10	23	13	14	28	15	8	15	6	0	6	3	0	0
ATATCAACGCAGAATTTTTTGGCGT_ATCAGAAGTTCGAATCAAATTACGAA	2	0	0	0	0	0	0	0	0	0	0	0	0	0	0	0	0	0	0	0	0
GGCCCAACGGGCAAGGGGGTTGGCTA_ATCAGAAGTTCGAATCAAATTACGAA	5	3	0	0	0	0	1	0	0	0	0	0	0	0	0	0	0	0	0	0	0
TATTTAATCTAAAATAGCGTTTTTAA_ATCAGAAGTTCGAATCAAATTACGAA	8	1	0	0	1	0	0	0	0	0	0	0	0	0	0	0	0	0	0	0	0
ATTGATAAAATGTAAGATATTAGTTC_ATCAGAAGTTCGAATCAAATTACGAA	1	0	0	0	0	0	0	0	0	0	0	0	0	0	0	0	0	0	0	0	0
AAGACAAACGATAAACCCTTTGCGAT_ATCAGAAGTTCGAATCAAATTACGAA	56	5	6	2	5	4	7	5	1	6	6	2	0	2	0	0	1	0	0	0	0
CCAACAATCCAAAAGCTATTTATATT_ATCAGAAGTTCGAATCAAATTACGAA	3	0	0	0	0	0	0	1	0	0	0	0	0	0	0	0	0	0	0	0	0
CATGGAAACAAAAAATTTCTTATCAT_ATCAGAAGTTCGAATCAAATTACGAA	1	0	0	0	0	0	0	0	0	0	0	0	0	0	0	0	0	0	0	0	0
AAACAAAAACTGAATTTGATTGTAAT_ATCAGAAGTTCGAATCAAATTACGAA	6	0	0	0	0	0	0	0	0	0	0	0	0	0	0	0	0	0	0	0	0
GTATAAAGGGTAAATAGTATTGAATG_ATCAGAAGTTCGAATCAAATTACGAA	5	0	0	0	0	0	0	0	0	0	0	0	0	0	0	0	0	0	0	0	0
GCTCAAAAACTTAATGTCTTTTGTGG_ATCAGAAGTTCGAATCAAATTACGAA	62	8	10	3	9	8	9	5	7	10	6	2	2	2	6	3	0	0	0	0	0
GACTTAAATGGTAATTGAGTTGTTGA_ATCAGAAGTTCGAATCAAATTACGAA	1	0	0	0	0	0	0	0	0	0	0	0	0	0	0	0	0	0	0	0	0
GTGCCAAACCACAAACTGCTTACTTA_ATCAGAAGTTCGAATCAAATTACGAA	8	1	2	1	5	3	7	5	2	3	6	4	4	0	1	2	1	0	0	0	0
ACTTTAAATAGAAACGACATTGGAAA_ATCAGAAGTTCGAATCAAATTACGAA	72	6	6	5	3	5	22	4	17	4	7	6	2	1	0	0	0	0	0	0	0
ATAACAAATACTAAAGTGTTTCGCAA_ATCAGAAGTTCGAATCAAATTACGAA	15	3	3	0	0	0	0	1	0	0	0	0	0	0	0	0	0	0	0	0	0
AGGGTATCTACGAACGTCATTGGGGG_ATCAGAAGTTCGAATCAAATTACGAA	1	0	0	0	0	0	0	0	0	0	0	0	0	0	0	0	0	0	0	0	0
TCTATAAGATTCAAGTCGTTTAGATT_ATCAGAAGTTCGAATCAAATTACGAA	14	1	2	0	2	4	8	4	4	0	3	9	5	3	9	2	3	3	0	0	0
TTACAAAAATTTAAAAATTTTTAGAT_ATCAGAAGTTCGAATCAAATTACGAA	1	0	0	0	0	0	0	0	0	0	0	0	0	0	0	0	0	0	0	0	0
GTCCGAACCGCGAATAGCCTTTTTCA_ATCAGAAGTTCGAATCAAATTACGAA	223	46	66	22	36	39	55	43	34	28	24	22	20	22	25	11	3	1	2	1	0
TTTGTAAACGTCAACTAGCTTTATCA_ATCAGAAGTTCGAATCAAATTACGAA	17	4	4	1	7	4	11	2	9	6	0	1	2	0	2	3	0	0	0	0	0
GTAAAAATGTGCAATGAATTTTAGGT_ATCAGAAGTTCGAATCAAATTACGAA	12	0	0	0	1	5	8	4	2	1	6	3	5	4	1	1	1	0	1	0	0
TTAGAAAATTGTAATAGAGTTATTTG_ATCAGAAGTTCGAATCAAATTACGAA	1	0	0	0	0	0	0	0	0	0	0	0	0	0	0	0	0	0	0	0	0
GTACCATGCGGGATGGGGGTTTGGGG_ATCAGAAGTTCGAATCAAATTACGAA	1	0	0	0	0	0	0	0	0	0	0	0	0	0	0	0	0	0	0	0	0
TAATTAAAGAGGAACTAATTTTAAAG_ATCAGAAGTTCGAATCAAATTACGAA	39	2	1	2	3	2	4	3	0	1	5	3	1	0	3	1	3	1	1	0	0
TAAAAAATACGCAAAAGAGTTTATTT_ATCAGAAGTTCGAATCAAATTACGAA	6	0	0	0	0	0	0	0	0	0	0	0	0	0	0	0	0	0	0	0	0
CGAGTAACCGGAAAGTGACTTGGGG_ATCAGAAGTTCGAATCAAATTACGAA	1	0	0	0	0	0	0	0	0	0	0	0	0	0	0	0	0	0	0	0	0
TATTAAAATGTAAACTACGTTTGGCC_ATCAGAAGTTCGAATCAAATTACGAA	23	4	7	1	7	6	6	2	0	2	0	1	1	1	0	6	0	0	0	0	0
TAGTCAACAAAAAAGTTCATTTGAAT_ATCAGAAGTTCGAATCAAATTACGAA	79	5	10	4	6	7	8	3	6	2	7	12	1	0	8	2	1	0	1	0	0
AACTGAACATCGAAGGCAGTTGGTGG_ATCAGAAGTTCGAATCAAATTACGAA	1	0	0	0	0	0	0	0	0	0	0	0	0	0	0	0	0	0	0	0	0
GGGTCAAGATGGAACGGGGTTTAAGG_ATCAGAAGTTCGAATCAAATTACGAA	15	5	2	2	0	1	1	0	2	0	0	0	0	0	0	0	0	0	0	0	0
TTAACAAGTCCTAATGTAATTTGCTA_ATCAGAAGTTCGAATCAAATTACGAA	46	12	19	8	11	14	18	11	11	7	5	6	10	5	4	5	0	0	0	0	0
AAGACAATATTTAAAGATATTCATTG_ATCAGAAGTTCGAATCAAATTACGAA	1	0	0	0	0	0	0	0	0	0	0	0	0	0	0	0	0	0	0	0	0
TACTAAAGAATGAAAAAATTTATCTC_ATCAGAAGTTCGAATCAAATTACGAA	4	0	0	1	0	0	5	0	1	0	0	0	0	0	0	0	0	0	0	0	0
TACCTAAAGCAAAATATATTTTTTAA_ATCAGAAGTTCGAATCAAATTACGAA	2	0	0	0	0	1	0	0	0	0	1	0	0	0	0	0	0	0	0	0	0
CAGATAATTTTGAATTGCCTTGTATA_ATCAGAAGTTCGAATCAAATTACGAA	69	10	12	5	13	12	26	22	18	7	12	9	5	5	5	6	1	0	1	0	1
TGGTGAAATTTGAACGTGGTTCGAAT_ATCAGAAGTTCGAATCAAATTACGAA	22	2	4	5	5	4	10	2	7	3	1	3	3	3	1	3	2	0	0	0	0
TCGGCAAGCTCAAAGTTAGTTATAAC_ATCAGAAGTTCGAATCAAATTACGAA	5	0	0	0	0	0	0	0	0	0	0	0	0	0	0	0	0	0	0	0	0
TAGCGAAATTGTAAGTATATTGGGTG_ATCAGAAGTTCGAATCAAATTACGAA	33	4	10	4	5	9	19	6	9	3	5	2	3	0	3	0	1	1	1	0	0
TCCGCAAATCTTAAATGGTTTGGGGG_ATCAGAAGTTCGAATCAAATTACGAA	25	1	0	0	0	0	1	0	0	0	0	0	0	0	0	0	0	0	0	0	0
TCTGGAAAACAGAATTGAATTGCATC_ATCAGAAGTTCGAATCAAATTACGAA	62	8	12	6	8	5	11	5	4	0	1	2	2	1	5	2	0	0	0	1	0
CCCTCAAATCCCAATGGAGTTTAAGA_ATCAGAAGTTCGAATCAAATTACGAA	3	0	3	1	1	1	3	0	1	0	0	0	0	0	0	0	0	0	0	0	0
TCTTTAACATAGAAAGAGCTTGGTTC_ATCAGAAGTTCGAATCAAATTACGAA	8	1	4	1	6	3	10	4	0	4	2	0	0	0	2	1	0	0	0	0	0
GAATCAATCGGGAATTTCGTTGTCAA_ATCAGAAGTTCGAATCAAATTACGAA	1	0	0	0	0	0	0	0	0	0	0	0	0	0	0	0	0	0	0	0	0
CTTAAAACATGCAAGGAATTTCGATT_ATCAGAAGTTCGAATCAAATTACGAA	12	2	1	0	1	6	2	3	1	2	0	1	3	0	4	4	0	0	0	0	0
AATAAAACACATAATTGATTTCCTAT_ATCAGAAGTTCGAATCAAATTACGAA	74	4	2	0	3	3	10	2	6	2	4	6	4	4	10	7	3	3	0	0	0
TTTTCAAATTATAAAAGCGTTCAGCT_ATCAGAAGTTCGAATCAAATTACGAA	7	0	3	0	1	0	2	1	2	1	2	2	2	1	2	3	0	0	0	0	0
CAGAGAAGTGTAAAAGATCTTAGGTG_ATCAGAAGTTCGAATCAAATTACGAA	4	4	2	1	1	3	8	1	0	0	1	0	1	0	4	1	1	0	1	0	0
GATAAAAAGTAGAAGAATTTTGGGTA_ATCAGAAGTTCGAATCAAATTACGAA	1	0	0	0	0	0	0	0	0	0	0	0	0	0	0	1	0	0	0	0	0
CTATTAAACACCAATCCCGTTAAATC_ATCAGAAGTTCGAATCAAATTACGAA	50	4	2	2	0	1	12	2	2	0	0	3	4	0	0	3	0	0	0	1	0
GATAAAAGAGTGAAGGGGGTTGCAGG_ATCAGAAGTTCGAATCAAATTACGAA	6	2	2	0	1	0	3	1	5	4	0	1	1	3	0	0	0	0	0	0	0
TTTCAAAAGTGTAATTTGTTTTCTTT_ATCAGAAGTTCGAATCAAATTACGAA	1	0	0	0	0	0	0	0	0	0	0	0	0	0	0	0	0	0	0	0	0
TCCCCAAAGCGTAAGCCGCTTTTTTG_ATCAGAAGTTCGAATCAAATTACGAA	48	7	9	10	16	11	16	8	11	4	3	9	3	4	9	3	1	0	0	0	0
TAATTAATCTTGAATACGGTTTCTTC_ATCAGAAGTTCGAATCAAATTACGAA	1	0	0	0	0	0	0	0	0	0	0	0	0	0	0	0	0	0	0	0	0
GGGGCAATGCCGAATGGATTTGGGTC_ATCAGAAGTTCGAATCAAATTACGAA	20	2	7	3	5	4	6	2	2	2	3	3	1	5	0	0	0	0	0	0	0
TCAAGAATAGCTAATTAGCTTGCGCT_ATCAGAAGTTCGAATCAAATTACGAA	6	0	1	0	1	2	4	3	9	2	4	0	3	1	3	1	0	0	0	0	0
CATCGAATCCCAAATTTGATTTATAT_ATCAGAAGTTCGAATCAAATTACGAA	4	0	0	0	1	0	1	0	0	0	1	0	0	0	0	0	0	0	0	0	0
TAAAAAAAACGTAATGCTATTGAATA_ATCAGAAGTTCGAATCAAATTACGAA	1	0	0	0	0	0	0	0	0	0	0	0	0	0	0	0	0	0	0	0	0
CTGGCAAGGGTTAAGGAAGTTTGTGT_ATCAGAAGTTCGAATCAAATTACGAA	118	13	24	4	27	18	35	25	22	14	14	8	8	9	14	9	0	0	0	0	0
TATATAAAGCGCTAGCATATTTCTAT_ATCAGAAGTTCGAATCAAATTACGAA	1	0	0	0	0	0	0	0	0	0	0	0	0	0	0	0	0	0	0	0	0
GTCGAAATCGTAAATCTTATTAACGT_ATCAGAAGTTCGAATCAAATTACGAA	1	0	0	0	0	0	0	0	0	0	0	0	0	0	0	0	0	0	0	0	0
ATATAAAAAATGAAATAGGTTGTGAA_ATCAGAAGTTCGAATCAAATTACGAA	14	1	4	2	6	1	9	2	7	3	1	1	1	1	2	0	0	0	1	0	0
GTCCTAACTCAAAAGTCGTTTCCTGG_ATCAGAAGTTCGAATCAAATTACGAA	30	8	12	6	12	2	3	0	3	2	1	3	2	4	2	1	4	0	0	1	0
AGAATAATCTGCAATTGAATTTAGTT_ATCAGAAGTTCGAATCAAATTACGAA	28	2	5	2	5	1	6	8	6	8	9	8	11	12	17	7	3	3	0	1	2
TAACCAACGTTAAAGGTCATTAAGGC_ATCAGAAGTTCGAATCAAATTACGAA	89	19	11	4	10	12	34	22	27	13	20	17	12	5	8	7	2	3	2	0	0
CTTTCAATCCGCAACTGCTTTTTTGT_ATCAGAAGTTCGAATCAAATTACGAA	23	1	3	4	3	5	10	4	3	5	4	1	6	2	6	5	1	0	0	0	0
AACATAATCTCTAATGGAGTTTTCAT_ATCAGAAGTTCGAATCAAATTACGAA	1	0	0	0	0	0	0	0	0	0	0	0	0	0	0	0	0	0	0	0	0
TAGAAAAACAGGAAACAAGTTTGTAA_ATCAGAAGTTCGAATCAAATTACGAA	98	6	10	8	31	13	29	28	24	33	42	44	43	51	101	111	41	40	12	6	9
AATAAAATATATAAGTTTCTTCCTTG_ATCAGAAGTTCGAATCAAATTACGAA	1	0	0	0	0	0	0	0	0	0	0	0	0	0	0	0	0	0	0	0	0
GAATTAATGGGAAAACGTCTAGCTT_ATCAGAAGTTCGAATCAAATTACGAA	2	0	0	0	0	0	0	0	0	0	0	0	0	0	0	0	0	0	0	0	0
AGGTTAAAATCAAACGCAGTTGTAGG_ATCAGAAGTTCGAATCAAATTACGAA	36	4	4	0	10	1	4	2	4	0	0	0	0	0	0	0	0	0	0	0	0
TTTATAAAGGGTAAGGCATTCTAAA_ATCAGAAGTTCGAATCAAATTACGAA	72	3	11	6	11	10	17	6	5	2	4	7	2	2	11	15	2	0	0	0	0
AATTCAACTCGAAAGTTTTTTTAATG_ATCAGAAGTTCGAATCAAATTACGAA	1	0	0	0	0	0	0	0	0	0	0	0	0	0	0	0	0	0	0	0	0
ACGAAAAATGTAAAAGTTATTCACCA_ATCAGAAGTTCGAATCAAATTACGAA	26	1	8	4	8	4	6	9	9	1	4	1	0	2	1	3	0	0	1	0	0
TTATCAAGCTTTAATTGGTTTTGCAA_ATCAGAAGTTCGAATCAAATTACGAA	16	10	2	5	9	6	19	3	1	1	4	4	5	0	0	4	0	0	0	0	0
AATTGAATCTAGAAGTAAATTAATTC_ATCAGAAGTTCGAATCAAATTACGAA	64	2	6	3	5	3	19	13	9	5	7	9	8	3	3	9	2	1	2	0	0
TTTAAAATCCTTAAGTGATTTTTGCT_ATCAGAAGTTCGAATCAAATTACGAA	43	2	9	2	2	5	19	2	4	3	4	1	1	2	3	3	3	0	0	0	0
AGCATAACCATTAAGTTTTTTCAAGG_ATCAGAAGTTCGAATCAAATTACGAA	55	4	3	5	6	5	12	9	4	2	1	6	9	2	2	1	0	0	0	0	0
CGTATAAGCGGGAAAAGGATTCGGAA_ATCAGAAGTTCGAATCAAATTACGAA	36	2	2	2	5	4	15	5	11	4	4	6	2	3	4	5	0	0	0	0	0
ACATAAATTTCTAACTATGTTTTTAA_ATCAGAAGTTCGAATCAAATTACGAA	26	3	1	0	1	1	4	1	0	0	1	1	0	1	1	0	0	0	0	0	0
GGAATAAATGGTAAACTCATTGTCTG_ATCAGAAGTTCGAATCAAATTACGAA	112	13	16	13	19	8	14	12	18	17	11	18	11	9	23	13	10	4	2	1	0
CTAAAAAGAATTAACTCGCTTATCAC_ATCAGAAGTTCGAATCAAATTACGAA	35	2	9	9	6	6	11	11	8	6	2	2	1	5	1	4	0	0	0	0	0
GGATTAAGCCGTAACGCCCTTTCTGC_ATCAGAAGTTCGAATCAAATTACGAA	16	5	6	6	11	2	4	1	3	4	1	2	3	0	0	0	1	0	0	0	0
AACTTAAACCATAATGAGCTTTCCTG_ATCAGAAGTTCGAATCAAATTACGAA	1	0	0	0	0	0	0	0	0	0	0	0	0	0	0	0	0	0	0	0	0
TGATCAACACTTAAAGAATTTTGTCG_ATCAGAAGTTCGAATCAAATTACGAA	62	4	9	4	19	11	14	3	11	5	1	7	1	6	3	3	0	0	0	0	1
AGTTAAACACCCAACGATGTTTTCAC_ATCAGAAGTTCGAATCAAATTACGAA	60	10	11	5	5	12	15	8	10	1	4	1	3	0	1	0	0	0	0	0	0
CCTTAAACCTGAAAGTTTTTTAGAGA_ATCAGAAGTTCGAATCAAATTACGAA	3	0	0	0	0	0	0	0	0	0	1	3	0	0	0	1	0	1	0	0	2
ACAAAATTATCAATGTAGATTTTATT_ATCAGAAGTTCGAATCAAATTACGAA	1	0	0	0	0	0	0	0	0	0	0	0	0	0	0	0	0	0	0	0	0
GGCTCAAAGTTTAAATTTCTTTTCGG_ATCAGAAGTTCGAATCAAATTACGAA	12	1	2	6	8	8	28	10	25	37	39	78	34	57	115	145	60	65	15	11	33
GTTTTAACTGTTAACCTGTTTGATCA_ATCAGAAGTTCGAATCAAATTACGAA	185	30	36	18	23	24	37	35	32	27	17	24	25	15	13	4	4	1	1	1	0
CGGGTAAGACTTAAGTCTATTTGTTA_ATCAGAAGTTCGAATCAAATTACGAA	89	4	4	3	9	11	25	7	16	6	3	4	4	1	8	5	1	2	1	0	0
TTTCCTAACGCTAAACTTGTTTCTAC_ATCAGAAGTTCGAATCAAATTACGAA	1	0	0	0	0	0	0	0	0	0	0	0	0	0	0	0	0	0	0	0	0
TATGTAAACACGAAGAAATTTCCGTT_ATCAGAAGTTCGAATCAAATTACGAA	12	1	3	1	7	6	12	2	2	4	6	3	5	2	2	1	0	0	0	0	1
GGATAAACAGGGAATGTGTTTTTTGG_ATCAGAAGTTCGAATCAAATTACGAA	30	5	9	5	6	6	7	4	5	3	1	2	1	0	2	4	2	3	0	0	0
AATCCAAAATAGAAGTAATTTGCAAT_ATCAGAAGTTCGAATCAAATTACGAA	1	0	0	0	0	0	0	0	0	0	0	0	0	0	0	0	0	0	0	0	0
AGCGGAACGCGTAAGATAGTTGGATA_ATCAGAAGTTCGAATCAAATTACGAA	208	31	49	28	46	51	62	44	57	36	23	14	14	23	15	9	1	1	0	1	0
CAAATAAACTCAAAGAATCTTTTGCC_ATCAGAAGTTCGAATCAAATTACGAA	19	2	2	0	1	1	1	3	1	5	1	2	0	0	2	0	0	0	0	0	0
TGACAAATTATAAATTATATTAAGAT_ATCAGAAGTTCGAATCAAATTACGAA	1	0	0	0	0	0	0	0	0	0	0	0	0	0	0	0	0	0	0	0	0
GACGCAAGGGGGAATGCACTTGGAGGATAACTTCGTATAATGAAGCAGGAACGGGCTTGCAAG_ATCAGAAGTTCGAATCAAATTACGAA	23	2	2	2	1	2	3	0	0	0	0	0	0	0	0	0	0	0	0	0	0
CTAGCAAAAACAAAACCGTTTCGAGT_ATCAGAAGTTCGAATCAAATTACGAA	63	3	4	0	14	4	14	5	2	7	5	7	6	6	9	5	0	1	0	0	0
TACCCAACACTGAATCTACTTACCTT_ATCAGAAGTTCGAATCAAATTACGAA	23	5	4	3	2	4	6	2	1	3	0	1	0	1	0	0	0	0	0	0	0
GAATTAATAACAAATTTATTTTTCCT_ATCAGAAGTTCGAATCAAATTACGAA	13	0	0	0	0	1	1	1	0	0	0	2	1	0	1	1	0	0	0	1	0
ACAAAAATGGAAAAACAGCTTGCAAA_ATCAGAAGTTCGAATCAAATTACGAA	40	1	0	0	4	5	4	6	5	2	4	4	2	1	3	4	2	1	2	0	0
CTAACAAATGTAAAGTCGTTTCAGAA_ATCAGAAGTTCGAATCAAATTACGAA	1	0	2	0	0	0	0	0	0	0	0	0	0	0	0	0	0	0	0	0	0
TAGACAATCGTTAATGCGTTTCAAGC_ATCAGAAGTTCGAATCAAATTACGAA	1	0	0	0	0	0	0	0	0	0	0	0	0	0	0	0	0	0	0	0	0
GTGTCAACCGGCAACAGGCTTGCTGC_ATCAGAAGTTCGAATCAAATTACGAA	42	4	17	6	9	8	35	28	37	63	47	30	52	39	62	63	32	29	10	7	11
TTTTCAACATGCAACGCGTTTTGTTG_ATCAGAAGTTCGAATCAAATTACGAA	1	0	0	0	0	0	0	0	0	0	0	0	0	0	0	0	0	0	0	0	0
ACATAAAGGCGAAAGCAAGTTGGAGC_ATCAGAAGTTCGAATCAAATTACGAA	43	6	19	2	17	10	16	11	16	4	8	9	11	9	13	4	6	3	0	0	0
CCCATAAGGAAAAAAAGTTTTGTTTG_ATCAGAAGTTCGAATCAAATTACGAA	46	1	3	4	5	2	11	4	11	4	3	4	1	3	0	1	0	0	1	0	0
TTCAAAAGATCGAAATAATTTCTATC_ATCAGAAGTTCGAATCAAATTACGAA	6	0	0	0	0	0	0	0	0	0	0	0	0	0	0	0	0	0	0	0	0
AAACGAATCATGAAGGAATTTGGCGG_ATCAGAAGTTCGAATCAAATTACGAA	265	34	57	22	52	52	70	38	52	51	58	52	61	36	52	38	25	11	6	6	3
AGCCAAATAAACAATTCCCTTGTTTA_ATCAGAAGTTCGAATCAAATTACGAA	71	2	12	6	6	2	13	9	6	5	8	8	5	3	5	1	0	1	1	0	0
TCTACAAGGTGGAATGGTGTTTATTC_ATCAGAAGTTCGAATCAAATTACGAA	42	9	15	4	3	5	8	4	13	9	3	4	6	7	17	17	10	11	3	0	2
AATCCAATAGGAAAATCATTTGTGTT_ATCAGAAGTTCGAATCAAATTACGAA	67	9	20	9	13	13	20	9	5	11	5	4	9	2	4	3	1	0	0	0	0
AAAGTAATATACAACGGTATTATTAT_ATCAGAAGTTCGAATCAAATTACGAA	6	0	1	1	0	0	0	0	0	0	2	0	0	0	0	0	0	0	0	0	0
TATAAAAAGCCTAAATATATTCATAA_ATCAGAAGTTCGAATCAAATTACGAA	14	0	0	0	0	1	0	0	0	0	0	0	0	0	0	0	0	0	0	0	0
AAATTAAATTACAATTACCTTCGGTT_ATCAGAAGTTCGAATCAAATTACGAA	13	1	0	0	0	0	0	0	0	0	0	0	0	0	0	0	0	0	0	0	0
GCTTAAACTGTAAATGCGCTTCACTA_ATCAGAAGTTCGAATCAAATTACGAA	1	0	0	0	0	0	0	0	0	0	0	0	0	0	0	0	0	0	0	0	0
CGCTCAAAAGTAAAGTATATTTTTAC_ATCAGAAGTTCGAATCAAATTACGAA	77	2	14	6	5	3	9	5	0	5	4	3	0	4	5	9	0	4	0	0	0
GGATAAACACTGAACGAGATTAGGGG_ATCAGAAGTTCGAATCAAATTACGAA	1	0	0	0	0	0	0	0	0	0	0	0	0	0	0	0	0	0	0	0	0
CATCGAACAGGAAAGGGTGTTGTGGA_ATCAGAAGTTCGAATCAAATTACGAA	15	2	1	0	1	0	0	0	0	0	0	0	0	0	0	0	0	0	0	0	0
CTAGCAATGGAGAATTGCATTTATGC_ATCAGAAGTTCGAATCAAATTACGAA	1	0	0	0	0	0	0	0	0	0	0	0	0	0	0	0	0	0	0	0	0
AATTTAAATATAAAAAGCGTTCACGA_ATCAGAAGTTCGAATCAAATTACGAA	27	2	2	0	2	1	3	2	1	0	0	0	0	0	0	1	0	0	0	0	0
CAAAAAAAAATTAAAGTCCTTACTAT_ATCAGAAGTTCGAATCAAATTACGAA	7	0	0	1	1	0	9	1	2	2	0	2	0	0	2	2	0	1	0	0	0
CCAAAAACTGAGAATCGTTTTATACT_ATCAGAAGTTCGAATCAAATTACGAA	72	4	4	3	5	4	14	4	5	2	2	2	2	0	2	1	1	1	0	0	0
TCCGTAAGAAAATTTTAAA_ATCAGAAGTTCGAATCAAATTACGAA	8	0	1	0	0	0	0	0	0	1	0	0	0	0	0	0	0	0	0	0	0
TCGGCAAAAGGAAAGGTATTTCTTGC_ATCAGAAGTTCGAATCAAATTACGAA	53	9	12	4	11	6	20	5	16	7	3	5	2	2	1	2	1	0	0	1	0
TAAGTAACTTTGAAGCATCTTGTATG_ATCAGAAGTTCGAATCAAATTACGAA	42	8	8	6	3	8	6	7	2	4	5	1	3	1	0	0	0	0	0	0	0
CGCAAAATCATGAATAGAGTTCGAAT_ATCAGAAGTTCGAATCAAATTACGAA	109	9	15	14	14	21	37	16	10	12	15	12	12	12	24	26	23	23	5	3	13
TTCTTAATTAACAAGAATGTTTTAAA_ATCAGAAGTTCGAATCAAATTACGAA	9	0	0	0	2	2	3	1	0	0	1	1	1	0	0	0	0	0	0	0	0
GACATAAGGCTTAATCTAGTTAATGA_ATCAGAAGTTCGAATCAAATTACGAA	1	0	0	0	0	0	0	0	0	0	0	0	0	0	0	0	0	0	0	0	0
GAGCTAACATTGAATCCATTTTCGCT_ATCAGAAGTTCGAATCAAATTACGAA	52	5	8	3	14	3	10	8	8	3	4	8	4	3	2	5	1	0	0	0	0
TACCGAACAAAGAAATAAATTTGAAT_ATCAGAAGTTCGAATCAAATTACGAA	34	0	0	0	2	0	3	1	0	2	5	4	2	0	3	0	0	0	0	0	0
TATTTAAACCTAAACATAATTGTCTG_ATCAGAAGTTCGAATCAAATTACGAA	1	0	0	0	0	0	0	0	0	0	0	0	0	0	0	0	0	0	0	0	0
CGCTAAATGGGTAATGCTATTCTCTT_ATCAGAAGTTCGAATCAAATTACGAA	39	3	3	2	4	3	6	5	7	6	5	0	0	1	4	5	1	1	0	0	0
CTATAAATCGTGAATGCGCTTCTAGT_ATCAGAAGTTCGAATCAAATTACGAA	15	2	6	3	2	2	10	3	2	2	2	5	1	2	0	0	0	0	0	0	0
TAAGTAATATGTAAGGTTTTTTGTAC_ATCAGAAGTTCGAATCAAATTACGAA	1	0	0	0	0	0	0	0	0	0	0	0	0	0	0	0	0	0	0	0	0
TTGGTAACACCGAATTGGGTTATCCC_ATCAGAAGTTCGAATCAAATTACGAA	71	11	12	4	19	18	24	13	26	11	5	7	15	4	11	6	11	3	1	0	0
TGTCATATCTGCTAGCTAATTCAGCT_ATCAGAAGTTCGAATCAAATTACGAA	1	0	0	0	0	0	0	0	0	0	0	0	0	0	0	0	0	0	0	0	0
CTTTCAATTCATAATGTGCTTATCGT_ATCAGAAGTTCGAATCAAATTACGAA	1	0	0	0	0	0	0	0	0	0	0	0	0	0	0	0	0	0	0	0	0
AAGTAAAACTGGAAATATTTTTTCAT_ATCAGAAGTTCGAATCAAATTACGAA	21	0	0	0	0	0	2	0	0	0	0	0	0	0	0	0	0	0	0	0	0
GCTATAAATCCAAATCTTGTTGCCTT_ATCAGAAGTTCGAATCAAATTACGAA	181	17	20	8	30	27	44	28	30	24	17	20	18	18	19	14	3	3	2	0	0
TTTTTAATAATTAATTTTATTACTTC_ATCAGAAGTTCGAATCAAATTACGAA	1	0	0	0	0	0	0	0	0	0	0	0	0	0	0	0	0	0	0	0	0
AATCTAAACCTGAAAAGAATTTGGTA_ATCAGAAGTTCGAATCAAATTACGAA	61	4	1	4	17	3	19	14	16	7	6	9	5	7	2	0	0	0	0	0	0
TGCACAATAATCAAGCTCGTTTGCAA_ATCAGAAGTTCGAATCAAATTACGAA	7	2	1	1	2	0	1	1	0	0	0	0	0	0	0	0	0	0	0	0	0
GCTTTAAGTACAAATATGCTTCTGAA_ATCAGAAGTTCGAATCAAATTACGAA	1	0	0	0	0	0	0	0	0	0	0	0	0	0	0	0	0	0	0	0	0
TATTCAAAAACAAAGGTTCTTTCTCA_ATCAGAAGTTCGAATCAAATTACGAA	22	4	8	3	9	3	12	2	23	10	20	9	6	6	8	7	3	0	0	1	0
AGAGCAATTCACAAGTGTTTTCGTAT_ATCAGAAGTTCGAATCAAATTACGAA	150	19	31	22	28	33	37	30	43	34	20	19	20	25	33	26	21	21	4	2	10
TTGAAAAATAACAAGTATCTTCACGT_ATCAGAAGTTCGAATCAAATTACGAA	102	12	23	9	11	9	19	9	11	4	3	0	4	3	7	3	8	1	1	0	0
CCGCAAATATTGAAACTCATTTTTTT_ATCAGAAGTTCGAATCAAATTACGAA	1	0	0	0	0	0	0	0	0	0	0	0	0	0	0	0	0	0	0	0	0
ACAGTAACAATAAATAATTTTGGGAG_ATCAGAAGTTCGAATCAAATTACGAA	372	28	54	36	48	46	107	49	42	43	36	63	44	27	69	54	20	16	9	8	12
CCCCCAATATGGAAAAGTATTTCGAG_ATCAGAAGTTCGAATCAAATTACGAA	5	2	1	1	0	0	0	0	0	0	0	0	0	0	0	0	0	0	0	0	0
TACTTAAGTGTTAAAGTGATTAGGAC_ATCAGAAGTTCGAATCAAATTACGAA	1	0	0	0	0	0	0	0	0	0	0	0	0	0	0	0	0	0	0	0	0
AGGAAAAGTAACAAAGTTGTTCAGTG_ATCAGAAGTTCGAATCAAATTACGAA	1	0	0	0	0	0	0	0	0	0	0	0	0	0	0	0	0	0	0	0	0
ATTCAAAACCCTAAGAACCTTAAGGC_ATCAGAAGTTCGAATCAAATTACGAA	27	1	5	1	4	3	13	0	10	1	1	1	1	3	8	0	0	0	0	0	0
TGTTAAAGTGCCAATCGACTTAGCCC_ATCAGAAGTTCGAATCAAATTACGAA	1	0	0	0	0	0	0	0	0	0	0	0	0	0	0	0	0	0	0	0	0
TGTCGAACGAACAATATAGTTGAAAT_ATCAGAAGTTCGAATCAAATTACGAA	1	0	0	0	0	0	0	0	0	0	0	0	0	0	0	0	0	0	0	0	0
CATAAAACCATTAAGCTCATTGACAG_ATCAGAAGTTCGAATCAAATTACGAA	25	3	4	1	0	0	0	0	0	1	0	0	0	0	0	0	0	0	0	0	0
TACAGAAGAGTGAAATTGATTTAAGC_ATCAGAAGTTCGAATCAAATTACGAA	1	0	0	0	0	0	0	0	0	0	0	0	0	0	0	0	0	0	0	0	0
GTCGAAAGCCGAAATCATATTCAGGG_ATCAGAAGTTCGAATCAAATTACGAA	80	3	5	0	8	10	6	2	2	5	5	4	4	7	5	0	0	1	0	0	0
TATTTAACTACTAATATAGTTAAGCT_ATCAGAAGTTCGAATCAAATTACGAA	1	0	0	0	0	0	0	0	0	0	0	0	0	0	0	0	0	0	0	0	0
TTGGAAATCCGTAATATTTTTTTGTG_ATCAGAAGTTCGAATCAAATTACGAA	1	0	0	0	0	0	0	0	0	0	0	0	0	0	0	0	0	0	0	0	0
GCCATAATCGTTAACCCGCTTTCCAT_ATCAGAAGTTCGAATCAAATTACGAA	18	2	3	1	7	1	2	1	1	3	1	2	1	4	0	2	0	0	0	0	0
ATATAAATGTTTAAGCGCCTTAAAGT_ATCAGAAGTTCGAATCAAATTACGAA	1	0	0	0	0	0	0	0	0	0	0	0	0	0	0	0	0	0	0	0	0
AGGTAAATCGCTAAGTTAATTTGAGT_ATCAGAAGTTCGAATCAAATTACGAA	1	0	0	0	0	0	0	0	0	0	0	0	0	0	0	0	0	0	0	0	0
ATGGAAATAATCAATCACTTTTTAGG_ATCAGAAGTTCGAATCAAATTACGAA	7	0	2	0	4	1	0	0	0	0	0	0	0	0	0	0	0	0	0	0	0
AAATTAACATGTAAGCCAGTTACATA_ATCAGAAGTTCGAATCAAATTACGAA	75	3	18	14	16	5	9	12	9	14	6	5	1	3	1	0	0	1	0	0	0
CAGGCAAACTGAAAATGAGTGTTGG_ATCAGAAGTTCGAATCAAATTACGAA	19	3	5	2	2	2	2	1	0	0	0	0	0	0	0	0	0	0	0	0	0
TCTTTAAGATTTAAGCGAATTGGGTT_ATCAGAAGTTCGAATCAAATTACGAA	1	0	0	0	0	0	0	0	0	0	0	0	0	0	0	0	0	0	0	0	0
ATCGTAATAGCGAATAAGTTTTATTT_ATCAGAAGTTCGAATCAAATTACGAA	43	1	6	0	2	2	5	5	3	4	3	4	0	2	3	4	0	0	0	0	0
GCTCTAATGCACAATAATGTTGTAGA_ATCAGAAGTTCGAATCAAATTACGAA	1	0	0	0	0	0	0	0	0	0	0	0	0	0	0	0	0	0	0	0	0
ATTCAAATGTTCAACAGATTTTTCCT_ATCAGAAGTTCGAATCAAATTACGAA	1	0	0	0	0	0	0	0	0	0	0	0	0	0	0	0	0	0	0	0	0
TATTCAAACCAAAAGTGGATTAGTCT_ATCAGAAGTTCGAATCAAATTACGAA	196	17	23	21	29	19	37	30	32	14	8	8	17	10	7	6	2	1	0	1	2
TTACAAAGCGTTAAGCGCTTTAGTGG_ATCAGAAGTTCGAATCAAATTACGAA	3	2	1	3	2	1	0	0	2	0	0	0	0	0	0	0	0	0	0	0	0
CATTTAAATAAGAACGCCCTTGTCTC_ATCAGAAGTTCGAATCAAATTACGAA	42	3	6	2	3	6	9	2	3	5	7	10	1	3	2	4	2	1	0	0	0
CTACCAAATGTAAACAAGTTACGCG_ATCAGAAGTTCGAATCAAATTACGAA	1	0	0	0	0	0	0	0	0	0	0	0	0	0	0	0	0	0	0	0	0
GTCTGAATCTCAAACTCGTTTCATGA_ATCAGAAGTTCGAATCAAATTACGAA	1	0	0	0	0	0	0	0	0	0	0	0	0	0	0	0	0	0	0	0	0
CAATAAATATGTAAGTGATTTTAGTA_ATCAGAAGTTCGAATCAAATTACGAA	25	0	0	0	0	0	0	0	0	0	0	0	0	0	0	0	0	0	0	0	0
TTACTAAGCAACAAATCTTTTCTACC_ATCAGAAGTTCGAATCAAATTACGAA	73	8	7	7	16	21	18	10	15	9	10	9	7	3	9	14	0	0	0	0	0
GACTGAAGTTACAACAAAGTTTTTCT_ATCAGAAGTTCGAATCAAATTACGAA	53	2	6	5	10	5	17	4	4	4	0	0	0	0	0	0	0	0	0	0	0
GGAAGAATGCGAAACGTTTTTGGAGG_ATCAGAAGTTCGAATCAAATTACGAA	102	16	19	6	14	17	26	14	6	11	13	5	8	11	8	8	0	1	0	0	0
GTGAGAATAACGAACGCAATTAACAC_ATCAGAAGTTCGAATCAAATTACGAA	2	0	0	0	0	0	0	0	0	0	0	0	0	0	0	0	0	0	0	0	0
GAAACAAAAATCAACGGCGTTTAGAG_ATCAGAAGTTCGAATCAAATTACGAA	11	0	5	2	5	3	9	8	5	3	0	2	5	0	0	0	0	0	0	0	0
CGGAGAACGTATAAGGTTGTTTGGAG_ATCAGAAGTTCGAATCAAATTACGAA	61	8	19	5	13	10	21	2	10	6	7	4	4	1	4	3	0	2	0	0	0
TCCATAAAGTCCAATCGTATTTACGA_ATCAGAAGTTCGAATCAAATTACGAA	13	0	2	0	0	0	0	0	0	0	0	0	0	0	0	0	0	0	0	0	0
CCTTCAACTTGGAAGTAGGTTCTGTT_ATCAGAAGTTCGAATCAAATTACGAA	38	1	1	8	3	7	14	7	3	2	4	3	2	4	5	2	1	1	0	0	0
GGATCCGATATCGGTACCTTTGAACT_ATCAGAAGTTCGAATCAAATTACGAA	216	30	49	14	44	52	44	24	9	15	13	24	14	19	27	30	14	4	3	2	3
CCCGTAAAGTGTAAAAGTTTTTGGTG_ATCAGAAGTTCGAATCAAATTACGAA	33	1	2	6	9	1	13	9	8	6	8	3	3	2	1	1	0	0	0	0	0
GTAAAAACACATAAAATGCTTTTAAA_ATCAGAAGTTCGAATCAAATTACGAA	2	0	1	0	0	0	0	0	0	0	0	0	0	0	0	0	0	0	0	0	0
ATAAAAAAAAATTAATATCGTTATGTA_ATCAGAAGTTCGAATCAAATTACGAA	2	0	0	0	0	0	0	0	0	0	0	0	0	0	0	0	0	0	0	0	0
AGTCTAAATCGTAAAAGTTTTTGTAT_ATCAGAAGTTCGAATCAAATTACGAA	86	3	2	3	5	4	12	5	10	5	8	10	2	1	2	3	1	1	0	0	0
TCTGTAATGTATAAGTCGTTTACGCA_ATCAGAAGTTCGAATCAAATTACGAA	1	0	0	0	0	0	0	0	0	0	0	0	0	0	0	0	0	0	0	0	0
AAAGTAAGGTTTAAGGTTCTTTTGAT_ATCAGAAGTTCGAATCAAATTACGAA	60	4	4	5	5	3	7	2	4	0	1	2	1	5	1	5	1	0	0	0	0
GGTTCAAGGGATAATGCTGTTTGTCG_ATCAGAAGTTCGAATCAAATTACGAA	50	15	21	8	20	23	19	18	17	27	19	15	14	16	15	4	5	2	0	1	0
ACAGGAATCGTTAAGTGGTTTTCTAC_ATCAGAAGTTCGAATCAAATTACGAA	1	0	0	0	0	0	0	0	0	0	0	0	0	0	0	0	0	0	0	0	0
AGACAAACGATCAAACCGCTTCGGGA_ATCAGAAGTTCGAATCAAATTACGAA	1	1	0	0	0	1	0	0	0	0	0	0	0	0	0	0	0	0	0	0	0
GCGGCAATTCGAAATCGAGTTCCTTT_ATCAGAAGTTCGAATCAAATTACGAA	1	0	0	0	0	0	0	0	0	0	0	0	0	0	0	0	0	0	0	0	0
ATGGCAAATCAAAACGAAATTGGTAG_ATCAGAAGTTCGAATCAAATTACGAA	94	16	13	6	13	14	17	18	14	7	2	1	9	4	4	4	2	3	0	0	0
AGGGGAAAGGGGTTTGGATG_ATCAGAAGTTCGAATCAAATTACGAA	119	21	52	46	111	129	357	267	470	445	594	660	793	810	1460	1344	828	777	255	229	375
AGGTGAAACTGTAAGAGCATTGATCT_ATCAGAAGTTCGAATCAAATTACGAA	16	2	2	0	4	1	6	0	1	0	0	2	0	0	0	0	0	0	0	0	0
CCCAAAACAACTAATGCTCTTGCTCA_ATCAGAAGTTCGAATCAAATTACGAA	27	5	7	2	11	2	1	1	1	2	0	0	0	0	0	0	0	0	0	0	0
ATGTCAATCTGTAATAATGTTTGCCT_ATCAGAAGTTCGAATCAAATTACGAA	1	0	0	0	0	0	0	0	0	0	0	0	0	0	0	0	0	0	0	0	0
TTCCCAACGCGTAACACTTTTAAGCT_ATCAGAAGTTCGAATCAAATTACGAA	8	5	3	3	7	1	8	2	1	1	1	1	4	0	0	0	0	0	0	0	0
TCAACAAGGCCGAATATACTTTGGTT_ATCAGAAGTTCGAATCAAATTACGAA	5	1	0	0	2	1	0	0	0	0	0	0	0	0	0	0	0	0	0	0	0
CGTTGAAGAGACAAGAGTGTTGTAGC_ATCAGAAGTTCGAATCAAATTACGAA	1	0	0	0	0	0	0	0	0	0	0	0	0	0	0	0	0	0	0	0	0
TAACAAATTCTTAAAGTAGTTTAATA_ATCAGAAGTTCGAATCAAATTACGAA	24	0	2	2	2	1	5	1	0	0	3	2	0	0	1	2	0	0	0	0	0
CGTTTAATTGACAATACGATTTTATGG_ATCAGAAGTTCGAATCAAATTACGAA	1	0	0	0	0	0	0	0	0	0	0	0	0	0	0	0	0	0	0	0	0
TTGTAAATTTGAAATGCGGTTAATTC_ATCAGAAGTTCGAATCAAATTACGAA	50	3	6	4	3	5	3	3	3	1	9	1	2	0	3	1	1	1	0	0	0
CAATCAACTCGTAAAGGTATTTTAAC_ATCAGAAGTTCGAATCAAATTACGAA	25	2	2	3	9	1	9	4	4	0	0	0	0	0	0	0	0	0	0	0	0
AAAGGAGGCTTTTGTCGACGGATCCGATATCGGTACCAA_ATCAGAAGTTCGAATCAAATTACGAA	3	0	1	0	0	0	0	0	0	0	0	0	0	0	0	0	0	0	0	0	0
TGTATAAGTCACAACGTCTTTATTGA_ATCAGAAGTTCGAATCAAATTACGAA	110	20	23	20	37	31	46	14	35	40	35	38	44	41	70	44	18	18	3	1	8
AACGGAAATTAAAAAAGAGTTCCTGG_ATCAGAAGTTCGAATCAAATTACGAA	67	4	7	6	8	5	14	4	5	7	5	1	1	3	2	0	0	0	0	0	0
AACTCAAGTTTTAAGTTTATTACTTA_ATCAGAAGTTCGAATCAAATTACGAA	32	1	1	2	0	1	5	0	0	1	0	0	0	0	0	0	0	0	0	0	0
GTTATAAACACGAGACTTTTAGGAA_ATCAGAAGTTCGAATCAAATTACGAA	26	1	1	1	8	5	5	4	0	0	3	3	0	0	0	0	0	0	0	0	0
GCATCAAACCTTAAGTTTCTTCAATG_ATCAGAAGTTCGAATCAAATTACGAA	64	18	24	8	20	15	18	4	9	7	5	1	1	0	0	0	0	0	0	0	0
TTAATAAGTAGGAACACACTTTAAGT_ATCAGAAGTTCGAATCAAATTACGAA	102	9	16	7	5	8	6	5	5	10	7	5	7	5	9	2	1	1	0	0	0
TGATCAACAAAGAAGCCTTTTCCTCT_ATCAGAAGTTCGAATCAAATTACGAA	8	1	0	0	7	1	8	3	6	0	12	0	0	4	2	1	2	0	0	0	0
TATATAAATGTTAAGTTGATTTGTGT_ATCAGAAGTTCGAATCAAATTACGAA	1	0	0	0	0	0	0	0	0	0	0	0	0	0	0	0	0	0	0	0	0
TTGTAAAATCTTAATGATTTTGTGTT_ATCAGAAGTTCGAATCAAATTACGAA	1	0	0	0	0	0	0	0	0	0	0	0	0	0	0	0	0	0	0	0	0
CGTCCATATTGGATTGCCTTTAAACC_ATCAGAAGTTCGAATCAAATTACGAA	1	0	0	0	0	0	0	0	0	0	0	0	0	0	0	0	0	0	0	0	0
ACAGCAAACCGCAAAAGGCTTCTATG_ATCAGAAGTTCGAATCAAATTACGAA	112	2	8	11	10	15	11	8	10	5	3	6	7	2	4	4	3	0	0	0	0
GTGGCAATTCGGAAATAGGTTCGGGG_ATCAGAAGTTCGAATCAAATTACGAA	7	0	0	0	1	0	0	0	1	0	0	0	0	0	0	0	1	0	0	0	0
CATTGAAAAAAAAAGTGTGTTCGGAA_ATCAGAAGTTCGAATCAAATTACGAA	78	12	3	4	1	3	7	4	3	1	2	2	0	1	2	3	0	0	0	1	0
TGGATAAACTTTAACGTGTTTAGTTT_ATCAGAAGTTCGAATCAAATTACGAA	56	5	8	2	2	4	5	5	4	1	2	1	2	2	5	4	0	1	0	0	0
TGGATAAAAGAAAATTAACTTTTCTA_ATCAGAAGTTCGAATCAAATTACGAA	1	0	0	0	0	0	0	0	0	0	0	0	0	0	0	0	0	0	0	0	0
GTAGAAAAAGCTAATTGCATTGCCAG_ATCAGAAGTTCGAATCAAATTACGAA	47	13	9	8	12	9	12	14	20	6	12	9	6	4	4	13	0	1	0	0	0
TATACTCAACATTTTTTGGAT_ATCAGAAGTTCGAATCAAATTACGAA	1	0	0	0	0	0	0	0	0	0	0	0	0	0	0	0	0	0	0	0	0
ACTAAAAGTGAAAAATTATTTTTCTA_ATCAGAAGTTCGAATCAAATTACGAA	33	0	0	0	2	1	0	0	0	1	2	4	1	1	1	0	0	0	1	0	0
AATCTAACTCTAAAGACTTTTGTTGA_ATCAGAAGTTCGAATCAAATTACGAA	1	0	0	0	0	0	0	0	0	0	0	0	0	0	0	0	0	0	0	0	0
GTGCAAACTGGAAAGTGGATTTGAG_ATCAGAAGTTCGAATCAAATTACGAA	41	10	12	6	8	3	12	5	9	5	5	9	8	7	0	2	0	1	0	0	0
CTTGAAAACTAAAAATAACTTAAAGC_ATCAGAAGTTCGAATCAAATTACGAA	1	0	0	0	0	0	0	0	0	0	0	0	0	0	0	0	0	0	0	0	0
TCATCAAGATCTAATCGCCTTGCTGT_ATCAGAAGTTCGAATCAAATTACGAA	33	6	3	2	13	9	12	5	11	7	14	8	10	3	6	1	1	0	1	0	0
GTACAAATATCGAAGGATTTTACATT_ATCAGAAGTTCGAATCAAATTACGAA	1	0	0	0	0	0	0	0	0	0	0	0	0	0	0	0	0	0	0	0	0
TATTAAACGTGTAAGTTTTTTTAATA_ATCAGAAGTTCGAATCAAATTACGAA	1	0	0	0	0	0	0	0	0	0	0	0	0	0	0	0	0	0	0	0	0
ACTTGAATTACCAAATTTCTTTTCTC_ATCAGAAGTTCGAATCAAATTACGAA	3	0	1	0	1	1	5	2	0	0	0	0	0	0	0	0	0	0	0	1	0
GTTCTAAATTTTAATCTCGTTTTTGT_ATCAGAAGTTCGAATCAAATTACGAA	1	0	0	0	0	0	0	0	0	0	0	0	0	0	0	0	0	0	0	0	0
GCCGGAACCTAGAACATTTTTCCGTA_ATCAGAAGTTCGAATCAAATTACGAA	19	2	6	3	8	6	12	2	4	1	3	1	0	0	0	1	0	0	1	0	0
GCATTAATACAGAATTAAATTTTTGG_ATCAGAAGTTCGAATCAAATTACGAA	22	2	2	2	4	6	8	3	3	4	1	2	0	1	1	1	0	0	0	1	0
ATTAGAAACATAATACCGTTGAATT_ATCAGAAGTTCGAATCAAATTACGAA	1	0	0	0	0	0	0	0	0	0	0	0	0	0	0	0	0	0	0	0	0
CCCGAAATATATAACTGAGTTGGTCA_ATCAGAAGTTCGAATCAAATTACGAA	6	0	0	1	2	0	8	9	7	7	2	1	2	1	2	0	0	0	0	0	0
CATATAAGCAGCAAGATTTTTTACTT_ATCAGAAGTTCGAATCAAATTACGAA	28	0	1	2	3	0	7	0	1	2	2	3	0	0	2	1	0	0	0	0	0
GAGTTAACTTGAAAATCAGTTTCGGT_ATCAGAAGTTCGAATCAAATTACGAA	20	5	1	0	5	1	5	2	0	0	0	0	0	0	0	0	0	0	0	0	0
CCAGTAACGGTGAAGTGGGTTAGGTT_ATCAGAAGTTCGAATCAAATTACGAA	98	8	17	6	26	15	23	17	22	10	7	8	2	2	8	6	1	3	0	0	0
CGAAAAACGAATAATTGAGTTAAATC_ATCAGAAGTTCGAATCAAATTACGAA	15	1	1	0	0	1	0	0	0	0	0	0	0	0	0	0	0	0	0	0	0
GTCTTAAACTTCATGACATTCGTTT_ATCAGAAGTTCGAATCAAATTACGAA	1	0	0	0	0	0	0	0	0	0	0	0	0	0	0	0	0	0	0	0	0
ACACAAAAACGTAATTTAGTTTGGCA_ATCAGAAGTTCGAATCAAATTACGAA	21	6	3	3	6	2	2	4	7	3	5	5	0	4	3	4	2	5	1	0	0
CTACTAAATCGGAAGCTATTTCTGAG_ATCAGAAGTTCGAATCAAATTACGAA	1	0	0	0	0	0	0	0	0	0	0	0	0	0	0	0	0	0	0	0	0
ACTGTAACTGTTAAGTCAGTTCCGCG_ATCAGAAGTTCGAATCAAATTACGAA	55	7	11	5	9	15	3	2	3	1	3	3	5	2	1	1	0	0	0	0	0
TACCTAATATTTAATTATATTGTCTT_ATCAGAAGTTCGAATCAAATTACGAA	1	0	0	0	0	0	0	0	0	0	0	0	0	0	0	0	0	0	0	0	0
TTCATAACTCAAAAATCGATTAGGTG_ATCAGAAGTTCGAATCAAATTACGAA	6	0	0	0	0	0	0	0	0	0	0	2	2	1	0	0	0	0	0	0	0
TGGCTAACAGGAAAGGGGGTTGGGGG_ATCAGAAGTTCGAATCAAATTACGAA	32	5	1	3	2	6	4	3	1	2	3	0	1	1	0	0	0	0	0	0	0
TAACTAAAGGGGAACGCAGTTGCATT_ATCAGAAGTTCGAATCAAATTACGAA	3	1	2	1	0	1	1	0	0	0	0	0	0	0	0	0	0	0	0	0	0
TGCGAAAAATTGAATGTTTTTTGCTT_ATCAGAAGTTCGAATCAAATTACGAA	1	0	0	0	0	0	0	0	0	0	0	0	0	0	0	0	0	0	0	0	0
CACACAAACGGTAACTTGCTTAGTTA_ATCAGAAGTTCGAATCAAATTACGAA	16	2	4	3	7	17	27	19	16	9	13	6	2	4	7	4	1	4	1	0	0
CAGCTAATCATTAAGTTCTTTGGATA_ATCAGAAGTTCGAATCAAATTACGAA	1	0	0	0	0	0	0	0	0	0	0	0	0	0	0	0	0	0	0	0	0
TCACTAAGGCGAAAAATAATTGTTAA_ATCAGAAGTTCGAATCAAATTACGAA	7	0	1	0	0	1	0	0	0	0	0	0	0	0	0	0	0	0	0	0	0
AGTAGAAATATGAAAGTTATTAGTTG_ATCAGAAGTTCGAATCAAATTACGAA	1	0	0	0	0	0	0	0	0	0	0	0	0	0	0	0	0	0	0	0	0
GTCATAATTAGTAATATAGTTTGGTT_ATCAGAAGTTCGAATCAAATTACGAA	15	2	0	0	0	0	1	1	1	1	1	5	0	2	3	1	0	1	0	0	0
CAGTTAAGGTGCAACGGTATAAACTC_ATCAGAAGTTCGAATCAAATTACGAA	1	0	0	0	0	0	0	0	0	0	0	0	0	0	0	0	0	0	0	0	0
TATAAAACATCAAACGGTGTTACTAA_ATCAGAAGTTCGAATCAAATTACGAA	51	1	3	2	2	4	3	0	1	2	2	4	2	1	0	0	0	0	0	0	0
AACAAAACTTCAAACTACGTTTCAAT_ATCAGAAGTTCGAATCAAATTACGAA	106	14	15	10	5	8	13	11	13	4	5	5	1	0	1	2	0	0	1	0	0
TCGAAAACTGGTAAAGCATTTAGTAT_ATCAGAAGTTCGAATCAAATTACGAA	43	5	8	3	4	0	1	0	0	0	1	0	0	0	0	0	0	0	0	0	0
GCCGAAATTGGGAATAGTTTTCATTA_ATCAGAAGTTCGAATCAAATTACGAA	25	3	7	6	6	7	15	18	10	6	13	11	6	7	8	1	1	1	0	0	0
GTCCAAAAGTTAAATAGAGTTTCATC_ATCAGAAGTTCGAATCAAATTACGAA	123	13	13	12	24	26	26	6	13	8	7	3	5	4	5	6	0	1	0	0	0
GTCAAAATAATAAAGAGGATTAGTAG_ATCAGAAGTTCGAATCAAATTACGAA	108	7	6	5	12	2	16	7	9	7	6	6	4	3	7	4	2	3	1	0	0
TCCCGAAAAACAAAGTGGCTTATGTC_ATCAGAAGTTCGAATCAAATTACGAA	23	1	2	0	1	2	3	5	1	1	0	0	0	0	0	0	0	0	0	0	0
AAGAGAACCAGCAAGTGAATTCTTAC_ATCAGAAGTTCGAATCAAATTACGAA	46	5	11	5	3	8	13	3	5	2	0	5	5	2	3	3	0	0	0	0	0
GTTCGAAAAAAAAACGTAATTTATTG_ATCAGAAGTTCGAATCAAATTACGAA	1	0	0	0	0	0	0	0	0	0	0	0	0	0	0	0	0	0	0	0	0
AGCTAAAAGAACAAAGATATTCGGCA_ATCAGAAGTTCGAATCAAATTACGAA	16	2	2	1	1	0	6	2	2	1	1	2	0	2	0	0	0	0	0	0	0
GGAGGAATCGGGAAGGCTGTTGTTGC_ATCAGAAGTTCGAATCAAATTACGAA	105	17	24	11	13	11	23	13	14	6	7	8	10	2	4	3	1	1	0	0	0
TAGTTTTGTTAGATC_ATCAGAAGTTCGAATCAAATTACGAA	47	6	9	6	9	13	15	7	3	3	1	2	8	2	0	0	1	0	0	0	0
GTTGCAAGGTCTAATCTATTTTTCTT_ATCAGAAGTTCGAATCAAATTACGAA	1	0	0	0	0	0	0	0	0	0	0	0	0	0	0	0	0	0	0	0	0
ATACCAACTTCAAATTATATTTGAGA_ATCAGAAGTTCGAATCAAATTACGAA	1	0	0	0	0	0	0	0	0	0	0	0	0	0	0	0	0	0	0	0	0
CAAGGAATATTCAAAAATCTTGTTAA_ATCAGAAGTTCGAATCAAATTACGAA	2	0	0	0	0	0	0	0	0	0	0	0	0	0	0	0	0	0	0	0	0
GTGCGAACGGGTAACGGACTTGTGAT_ATCAGAAGTTCGAATCAAATTACGAA	9	0	5	4	3	0	6	0	5	1	0	2	3	2	1	0	0	0	0	0	0
TAGCAAATTCACAAGGGTATTCTTGC_ATCAGAAGTTCGAATCAAATTACGAA	11	3	4	2	8	2	4	5	9	16	3	7	10	8	6	6	0	0	0	0	0
AGTCCAATTGTCAACGAATTTTTTAC_ATCAGAAGTTCGAATCAAATTACGAA	24	3	7	2	3	4	1	0	1	0	0	0	0	0	0	0	0	0	0	0	0
ATAGGAAAAAATAAGTAGCTTGAGAT_ATCAGAAGTTCGAATCAAATTACGAA	59	2	11	4	12	9	32	9	10	4	11	6	7	4	6	7	2	6	0	0	0
AACTCAAAAATGAATTGATTTGGAGC_ATCAGAAGTTCGAATCAAATTACGAA	24	8	7	6	9	9	24	12	13	6	8	4	1	1	2	1	0	0	0	0	0
ATTAAAATGTCTAATTTTTTTTATTG_ATCAGAAGTTCGAATCAAATTACGAA	1	0	0	0	0	0	0	0	0	0	0	0	0	0	0	0	0	0	0	0	0
ACAGATATTGGGAATTCGGTTCTGTG_ATCAGAAGTTCGAATCAAATTACGAA	1	0	0	0	0	0	0	0	0	0	0	0	0	0	0	0	0	0	0	0	0
AACAGAAACCTAAATTGCTTTGACCT_ATCAGAAGTTCGAATCAAATTACGAA	17	1	0	3	0	0	0	0	0	0	0	0	0	0	0	0	0	0	0	0	0
AAACTAAAAACTAATACATTTGATGT_ATCAGAAGTTCGAATCAAATTACGAA	8	3	6	0	1	0	1	0	2	1	0	0	0	0	0	0	0	0	0	0	0
GGTGAAAAGATTAATACCCTTGTATA_ATCAGAAGTTCGAATCAAATTACGAA	8	0	2	0	0	0	0	0	0	0	0	0	0	0	0	0	0	0	0	0	0
ATACTAAATGACAATTTATTTGGATT_ATCAGAAGTTCGAATCAAATTACGAA	63	10	9	2	8	9	9	5	5	4	4	8	1	0	4	1	1	1	0	0	0
CTCTCAAAAACTAAGGGTTTTGGCGG_ATCAGAAGTTCGAATCAAATTACGAA	45	2	3	6	9	4	14	3	5	4	3	6	6	1	4	1	0	4	0	1	0
TATTAAACAGCGAACCACTTTTGGCG_ATCAGAAGTTCGAATCAAATTACGAA	32	7	8	2	2	3	7	1	2	1	3	1	1	2	2	2	2	0	0	1	0
CTGTAAAAGTACAATCTTTTTCTTGC_ATCAGAAGTTCGAATCAAATTACGAA	1	0	0	0	0	0	0	0	0	0	0	0	0	0	0	0	0	0	0	0	0
GATCTAAATCTAAACATGCTTTGTGC_ATCAGAAGTTCGAATCAAATTACGAA	81	25	20	16	25	15	15	13	10	6	5	2	1	2	5	1	1	0	0	0	0
AGATCAATAGGTAACCCTGTTCAAAG_ATCAGAAGTTCGAATCAAATTACGAA	88	19	26	10	18	33	29	14	14	16	26	10	11	10	15	9	5	9	1	0	0
ACCGTAATCTATAAATGGATTGGGCA_ATCAGAAGTTCGAATCAAATTACGAA	109	9	23	11	21	23	40	27	41	32	37	23	24	21	19	14	6	1	1	0	0
TGGAGAATCGATAAGAGGGTTTTCGA_ATCAGAAGTTCGAATCAAATTACGAA	1	0	0	0	0	0	0	0	0	0	0	0	0	0	0	0	0	0	0	0	0
TTTAAAACGTGAAAGGGTCTTGAGAT_ATCAGAAGTTCGAATCAAATTACGAA	19	3	3	1	5	1	7	1	3	1	9	8	3	1	2	0	1	0	0	0	0
AACCGAATTCTTAAATTCGTTGACTC_ATCAGAAGTTCGAATCAAATTACGAA	59	7	10	8	11	9	17	11	19	13	8	13	16	9	17	13	7	1	0	0	0
AAAATAATTGCTAATCGGTTTATATT_ATCAGAAGTTCGAATCAAATTACGAA	1	0	0	0	0	0	0	0	0	0	0	0	0	0	0	0	0	0	0	0	0
TCAATAAAGCTGAATTTAATTATGCG_ATCAGAAGTTCGAATCAAATTACGAA	17	3	7	3	0	1	5	1	0	0	0	0	0	0	0	0	0	0	0	0	0
AGATAAACAGCAAATAGATTTTATTA_ATCAGAAGTTCGAATCAAATTACGAA	1	0	0	0	0	0	0	0	0	0	0	0	0	0	0	0	0	0	0	0	0
ATGCAAACATAGAAATCGTTTTCTTG_ATCAGAAGTTCGAATCAAATTACGAA	19	3	1	0	1	0	0	0	0	0	0	0	0	0	0	0	0	0	0	0	0
GTACCAAACGAAAAACCTGTTCGATA_ATCAGAAGTTCGAATCAAATTACGAA	1	0	0	0	0	0	0	0	0	0	0	0	0	0	0	0	0	0	0	0	0
ATATCAATTCATAAAATATTTAGCAC_ATCAGAAGTTCGAATCAAATTACGAA	90	6	5	0	8	9	10	14	4	4	9	6	2	0	5	0	1	1	4	0	0
TTCATAATGTTAAAAGGTCTTGATCT_ATCAGAAGTTCGAATCAAATTACGAA	3	0	1	0	0	0	2	0	1	1	2	1	0	0	0	0	0	0	0	0	0
AGTCAAAAACCTAATGCTTTTATAGT_ATCAGAAGTTCGAATCAAATTACGAA	19	2	3	1	5	1	5	0	0	0	0	2	1	1	2	2	1	0	0	0	0
AACGATACATCTAACGAAATTAGGTT_ATCAGAAGTTCGAATCAAATTACGAA	1	0	0	0	0	0	0	0	0	0	0	0	0	0	0	0	0	0	0	0	0
TCCAGAATAGTCAAAGTAGTTGGTA_ATCAGAAGTTCGAATCAAATTACGAA	20	5	1	2	0	0	0	0	0	0	0	0	0	0	0	0	0	0	0	0	0
AAAAAAAATTAGAAAAAGGTTCTCAT_ATCAGAAGTTCGAATCAAATTACGAA	8	2	0	0	3	0	4	1	0	1	1	2	1	0	0	0	0	0	0	0	0
AAGATAATATTTAATTAACTTAATAT_ATCAGAAGTTCGAATCAAATTACGAA	1	0	0	0	0	0	0	0	0	0	0	0	0	0	0	0	0	0	0	0	0
AATAGAAAACTTAAGGATATTTGGGA_ATCAGAAGTTCGAATCAAATTACGAA	33	0	1	2	0	0	1	1	0	1	0	1	0	0	0	0	0	0	0	0	0
TATTAAAATAGGAAATTGATTCTTTG_ATCAGAAGTTCGAATCAAATTACGAA	1	0	0	0	0	0	0	0	0	0	0	0	0	0	0	0	0	0	0	0	0
ATGATAAATACGAAATGGATTGATTT_ATCAGAAGTTCGAATCAAATTACGAA	1	0	0	0	0	0	0	0	0	0	0	0	0	0	0	0	0	0	0	0	0
ACTTCAACTATTAAGTTATTTGGGT_ATCAGAAGTTCGAATCAAATTACGAA	1	0	0	0	0	0	0	0	0	0	0	0	0	0	0	0	0	0	0	0	0
CCGGTAATTGATAATTTTATTATCAC_ATCAGAAGTTCGAATCAAATTACGAA	39	0	0	1	1	2	4	3	1	1	4	1	1	0	1	1	0	0	0	0	0
GATCAAAAGGATAATGCGTTTACGCG_ATCAGAAGTTCGAATCAAATTACGAA	5	0	0	0	0	0	0	0	0	0	0	0	0	0	0	0	0	0	0	0	0
CCACCAAACGGAAACTGTCTTGGGTG_ATCAGAAGTTCGAATCAAATTACGAA	12	0	6	3	0	1	3	0	1	3	0	0	1	2	4	2	1	0	1	0	0
TAATTAATAGACAAGACCTTTATGGG_ATCAGAAGTTCGAATCAAATTACGAA	36	3	6	1	5	5	16	10	2	6	1	2	3	1	0	0	0	0	0	0	0
GTGTCAAATATGAACCTATTCTCTT_ATCAGAAGTTCGAATCAAATTACGAA	1	0	0	0	0	0	0	0	0	0	0	0	0	0	0	0	0	0	0	0	0
TAATAAAAAGTCAACCTGATTTTAGA_ATCAGAAGTTCGAATCAAATTACGAA	102	7	13	4	18	14	21	11	3	16	11	17	6	3	5	5	0	1	1	0	0
CGTTAAACTGTTAAGAGTTTTGGCAA_ATCAGAAGTTCGAATCAAATTACGAA	34	3	3	2	3	3	12	6	8	2	5	6	4	2	3	1	1	1	0	0	0
GTTTTAAGTGGGAATGGGTTTGTAGA_ATCAGAAGTTCGAATCAAATTACGAA	1	0	0	0	0	0	0	0	0	0	0	0	0	0	0	0	0	0	0	0	0
TTTCAAATAAGGAAGTAAGTTAACAT_ATCAGAAGTTCGAATCAAATTACGAA	1	0	0	0	0	0	0	0	0	0	0	0	0	0	0	0	0	0	0	0	0
ATCCGAAATAGGAAATTAGTTTTCTG_ATCAGAAGTTCGAATCAAATTACGAA	58	6	5	4	3	4	1	4	5	2	2	1	2	1	3	2	3	0	0	0	1
AGATTAATAGAGAATATGTTTGTTGT_ATCAGAAGTTCGAATCAAATTACGAA	129	6	15	8	19	16	41	24	21	10	15	12	6	7	2	6	0	3	0	0	0
TTTTAAAGTGAAAATAAACTTAGTCA_ATCAGAAGTTCGAATCAAATTACGAA	26	2	2	1	1	4	2	4	2	1	0	0	0	0	0	0	0	0	0	0	0
CTTTTAAGTGTGAACAACCTTTACTT_ATCAGAAGTTCGAATCAAATTACGAA	11	2	2	0	0	0	2	0	0	0	0	0	0	0	0	0	0	0	0	0	0
GTGATAATACAAAAAGCCTTTCGGAA_ATCAGAAGTTCGAATCAAATTACGAA	9	0	0	0	3	4	3	2	6	0	0	2	1	0	0	1	1	0	0	0	0
GCGGCAATCGCGAAAGCCCTTCATGG_ATCAGAAGTTCGAATCAAATTACGAA	22	0	2	2	2	1	10	2	7	4	2	5	0	2	0	2	0	0	0	0	0
CCCGCAAACTGTAATATTCTTTTACT_ATCAGAAGTTCGAATCAAATTACGAA	16	0	0	1	0	0	2	4	1	0	5	4	1	0	0	0	0	0	0	0	0
TGTTCAACGTAAAATATAATTCTTCG_ATCAGAAGTTCGAATCAAATTACGAA	147	17	16	9	18	20	31	24	21	13	12	14	6	9	7	6	1	0	1	0	0
AAAATAAAGATTAAGTTCTTTCACAA_ATCAGAAGTTCGAATCAAATTACGAA	1	0	0	0	0	0	0	0	0	0	0	0	0	0	0	0	0	0	0	0	0
CGTCTAATATTGAATATGTTTTAAGG_ATCAGAAGTTCGAATCAAATTACGAA	22	0	4	1	2	1	4	3	3	0	3	1	0	1	1	1	0	0	0	0	0
TATTGAAGCGCCAATAGACTTGGCCT_ATCAGAAGTTCGAATCAAATTACGAA	89	13	21	14	42	28	44	47	70	55	81	67	127	115	204	160	67	96	18	24	39
GTCCAAAGAACTAAAATGTTTAGGTT_ATCAGAAGTTCGAATCAAATTACGAA	37	5	6	1	8	4	9	1	3	3	0	0	0	0	0	0	0	0	0	0	0
AGTAAAACTGGAAATATTTTTGAACC_ATCAGAAGTTCGAATCAAATTACGAA	117	4	17	5	14	10	32	8	9	1	5	7	5	3	3	1	1	0	0	0	0
GTGCGAATAGCCAAGCAGATTGGCCC_ATCAGAAGTTCGAATCAAATTACGAA	42	6	6	7	10	19	25	19	27	23	16	23	18	19	17	7	5	0	0	0	0
GCTTTAACATACAAAAAATTTAATGC_ATCAGAAGTTCGAATCAAATTACGAA	27	0	5	1	4	7	11	7	2	1	2	2	3	1	1	1	0	1	0	0	0
TTTCTAACAAATAATTTATTTTATCC_ATCAGAAGTTCGAATCAAATTACGAA	3	0	1	0	0	1	1	0	0	0	0	1	0	0	0	0	1	0	0	0	0
GTACAAAATTCTAATAAGTTTTAAAA_ATCAGAAGTTCGAATCAAATTACGAA	2	0	0	0	0	0	0	0	0	0	0	0	0	0	0	0	0	0	0	0	0
TTAGTAAACAAAAATGGAGTTGTAGA_ATCAGAAGTTCGAATCAAATTACGAA	39	1	8	3	9	5	13	7	7	7	0	3	0	0	1	0	0	0	0	0	0
TCATTAATAGTAAACTCATTTCATT_ATCAGAAGTTCGAATCAAATTACGAA	1	0	0	0	0	0	0	0	0	0	0	0	0	0	0	0	0	0	0	0	0
GGAGAAAAATGCAAATAATTTGTATT_ATCAGAAGTTCGAATCAAATTACGAA	1	0	0	0	0	0	0	0	0	0	0	0	0	0	0	0	0	0	0	0	0
TTTATAACTGTAAACCTTTTTGTATT_ATCAGAAGTTCGAATCAAATTACGAA	34	0	1	1	1	2	5	3	0	2	2	4	2	0	4	0	0	0	1	0	0
TATTAAACCGTTAAGGCAATTGGTAA_ATCAGAAGTTCGAATCAAATTACGAA	79	9	26	11	19	26	26	20	20	11	18	8	13	7	8	19	6	2	0	1	0
TTGTAAACCAAGAACAAATTTTGTTC_ATCAGAAGTTCGAATCAAATTACGAA	10	2	2	0	1	3	1	0	1	7	1	1	1	0	0	0	0	0	0	0	0
TTGAGAACATGCAAACGGCTTGTCTC_ATCAGAAGTTCGAATCAAATTACGAA	36	4	13	1	6	1	14	7	7	3	2	0	2	1	4	3	0	0	0	1	0
TTGCTAAACCAAAACGGTCTTCTTAG_ATCAGAAGTTCGAATCAAATTACGAA	41	5	10	6	10	3	18	6	9	4	11	4	5	4	7	9	1	3	1	0	2
AAGGAAACCCGTAATTGACTTTAGGT_ATCAGAAGTTCGAATCAAATTACGAA	12	1	0	1	1	2	0	0	1	1	0	0	0	0	0	0	0	0	0	0	0
ACAAGAAGTGCAAATGAAATTTCTTT_ATCAGAAGTTCGAATCAAATTACGAA	26	2	5	4	4	1	8	9	7	7	6	5	2	2	4	2	3	3	0	0	0
CTGCAAAACAGAAACACTGTTACTAG_ATCAGAAGTTCGAATCAAATTACGAA	1	0	0	0	0	0	0	0	0	0	0	0	0	0	0	0	0	0	0	0	0
TACTTAATCGTTAATAAACTTTTGTC_ATCAGAAGTTCGAATCAAATTACGAA	1	0	0	0	0	0	0	0	0	0	0	0	0	0	0	0	0	0	0	0	0
AACACAACCACTAAACTTATTGGGGT_ATCAGAAGTTCGAATCAAATTACGAA	196	26	45	23	58	43	52	52	50	24	27	31	17	15	18	15	7	2	2	0	0
CTAGTAAATTCAAATATCATTACGTG_ATCAGAAGTTCGAATCAAATTACGAA	162	15	22	6	9	9	17	11	17	11	8	10	6	5	6	6	0	2	0	0	1
CATGTAATCATTAATTGGCTTATGTC_ATCAGAAGTTCGAATCAAATTACGAA	1	0	0	0	0	0	0	0	0	0	0	0	0	0	0	0	0	0	0	0	0
ACTATATCGGAAAACTGCTTTCCAAA_ATCAGAAGTTCGAATCAAATTACGAA	1	0	0	0	0	0	0	0	0	0	0	0	0	0	0	0	0	0	0	0	0
TCTCGAAAGTGGAAGAGAATTCGTTA_ATCAGAAGTTCGAATCAAATTACGAA	58	17	14	11	13	13	36	27	15	18	15	10	12	5	9	3	3	1	0	0	0
CCAAGAAAGATAAAACGGGTTATTCA_ATCAGAAGTTCGAATCAAATTACGAA	70	7	9	2	6	8	9	5	6	3	7	2	1	0	2	4	1	0	0	0	0
ATATTAAAGTCAAATATTTTTCCGTT_ATCAGAAGTTCGAATCAAATTACGAA	1	0	0	0	0	0	0	0	0	0	0	0	0	0	0	0	0	0	0	0	0
GTAAAAAATTTCAAGAGGTTTCATAA_ATCAGAAGTTCGAATCAAATTACGAA	20	0	4	2	4	1	3	0	0	5	4	2	0	0	0	1	1	0	1	0	0
AATAGATCGTGTAAGTGTTTTTGGTC_ATCAGAAGTTCGAATCAAATTACGAA	1	0	0	0	0	0	0	0	0	0	0	0	0	0	0	0	0	0	0	0	0
AACATAAATGCAAAACTTTTTTAAAC_ATCAGAAGTTCGAATCAAATTACGAA	1	0	0	0	0	0	0	0	0	0	0	0	0	0	0	0	0	0	0	0	0
ATATTAATTTGAAACTGCTTTTGTT_ATCAGAAGTTCGAATCAAATTACGAA	1	0	0	0	0	0	0	0	0	0	0	0	0	0	0	0	0	0	0	0	0
GCGTCAAACGCCAATCGCCTTGCTCA_ATCAGAAGTTCGAATCAAATTACGAA	1	0	0	0	0	0	0	0	0	0	0	0	0	0	0	0	0	0	0	0	0
ATCAGAACTTACAATCCTTTTACAAG_ATCAGAAGTTCGAATCAAATTACGAA	38	8	5	3	9	7	13	0	1	0	1	0	0	1	0	0	0	0	0	0	0
ATGCTAACTGACAAGGTTATTGAGCG_ATCAGAAGTTCGAATCAAATTACGAA	36	6	4	5	7	11	7	11	7	4	5	8	14	13	20	8	4	4	1	1	0
AGTCCAATGATAATTCTTTTTCGTA_ATCAGAAGTTCGAATCAAATTACGAA	1	0	0	0	0	0	0	0	0	0	0	0	0	0	0	0	0	0	0	0	0
AGTTCAAATAAGAAATATGTTCGGAG_ATCAGAAGTTCGAATCAAATTACGAA	1	0	0	0	0	0	0	0	0	0	0	0	0	0	0	0	0	0	0	0	0
CTTTAAACAAGAAAAGGTTTTGTCTT_ATCAGAAGTTCGAATCAAATTACGAA	84	1	16	10	8	6	10	8	10	2	4	10	5	3	9	1	1	2	1	2	0
TTCAAAAATGTGAAAACACTTAGGAT_ATCAGAAGTTCGAATCAAATTACGAA	31	3	4	1	4	3	9	5	4	2	2	5	1	0	2	1	0	0	0	0	0
GAGCTAAAGGTGAACATGGTTTGTCT_ATCAGAAGTTCGAATCAAATTACGAA	66	6	2	8	6	9	8	4	4	3	4	9	2	1	0	0	0	0	0	0	0
ACCTGAAACGTGAATACGGTTATGT_ATCAGAAGTTCGAATCAAATTACGAA	2	0	0	0	0	0	0	0	0	0	0	0	0	0	0	0	0	0	0	0	0
GACAAAACCAGAAAAAGTATTCTCGG_ATCAGAAGTTCGAATCAAATTACGAA	31	1	1	1	1	2	0	1	1	0	0	0	0	0	0	0	0	0	0	0	0
CGGGTAAGGATTAAATTGTTTTAAGC_ATCAGAAGTTCGAATCAAATTACGAA	14	0	2	2	2	3	0	2	1	1	4	0	0	0	0	0	0	0	0	0	0
CGACAAATGGGCAAACGAATTCGTAA_ATCAGAAGTTCGAATCAAATTACGAA	37	7	12	2	5	1	6	7	10	4	2	4	4	2	4	8	0	3	0	0	0
CCGAAAACTACAAATTCGGTTGGTAA_ATCAGAAGTTCGAATCAAATTACGAA	8	1	0	0	2	0	0	0	0	0	0	0	0	0	0	0	0	0	0	0	0
TACCGAACCTAAAATAATCTTGACGT_ATCAGAAGTTCGAATCAAATTACGAA	1	0	0	0	0	0	0	0	0	0	0	0	0	0	0	0	0	0	0	0	0
TTTAGAATTTTTAAAGGACTTAGGAA_ATCAGAAGTTCGAATCAAATTACGAA	27	0	1	2	4	4	9	2	0	3	6	6	3	0	4	4	0	0	0	0	0
GTCCAAAGAAACAAGGAGATTTAGTT_ATCAGAAGTTCGAATCAAATTACGAA	1	0	0	0	0	0	0	0	0	0	0	0	0	0	0	0	0	0	0	0	0
AATAAAACCAGGAACATTTTTAGGCC_ATCAGAAGTTCGAATCAAATTACGAA	51	2	12	5	6	11	26	9	6	5	7	8	1	4	1	0	1	0	0	0	0
AGGTTAAAATGAAATCAGATTCCTTG_ATCAGAAGTTCGAATCAAATTACGAA	13	5	5	1	4	1	7	5	3	4	7	5	6	5	5	5	0	1	0	0	0
GTCCAAATTAGTAAACATATTGCGTA_ATCAGAAGTTCGAATCAAATTACGAA	13	1	0	0	0	0	1	4	0	0	0	0	0	0	0	0	0	0	0	0	0
GGTCTAACCTGGAAGTCTGTTAGCGA_ATCAGAAGTTCGAATCAAATTACGAA	7	7	3	3	6	6	7	2	9	0	8	3	0	0	0	0	0	0	0	0	0
AATCCAAAAGGGAATCTCATTGGTAG_ATCAGAAGTTCGAATCAAATTACGAA	1	2	4	0	0	0	0	0	0	0	0	0	0	0	0	0	0	0	0	0	0
CGTTGAAAGTTTAACAGTGTTTCTGT_ATCAGAAGTTCGAATCAAATTACGAA	1	0	0	0	0	0	0	0	0	0	0	0	0	0	0	0	0	0	0	0	0
TGTACAAAAGCTCAACTTGGTTTCAAC_ATCAGAAGTTCGAATCAAATTACGAA	52	6	18	7	9	12	10	9	17	4	17	8	10	9	5	1	1	0	0	0	0
GATAAAAAAAAAAATACCCTTAGATC_ATCAGAAGTTCGAATCAAATTACGAA	32	2	5	4	21	5	51	18	65	51	54	79	72	50	196	179	69	100	16	16	55
CACTCAAATGACAAGCACCTTCATAA_ATCAGAAGTTCGAATCAAATTACGAA	90	3	11	0	14	8	9	5	5	10	3	5	2	0	1	1	0	0	0	0	0
TGATTAAAATTCAAGTGTCTTTTTCG_ATCAGAAGTTCGAATCAAATTACGAA	25	3	2	1	4	2	5	5	2	1	1	0	0	0	0	0	0	0	0	0	0
CTTGTAAAAAATAATCTCTTTACTTC_ATCAGAAGTTCGAATCAAATTACGAA	73	4	5	3	2	2	10	8	5	2	3	0	0	1	2	0	0	0	0	0	0
TATCTAAAAATAAATAGATTTTAGTA_ATCAGAAGTTCGAATCAAATTACGAA	1	0	0	0	0	0	0	0	0	0	0	0	0	0	0	0	0	0	0	0	0
ATATGAATAAGCAATGTGTTTATATG_ATCAGAAGTTCGAATCAAATTACGAA	1	0	0	0	0	0	0	0	0	0	0	1	0	0	0	0	0	0	0	0	0
TGACTAAACACCAACCACATTTCTTG_ATCAGAAGTTCGAATCAAATTACGAA	19	3	10	4	5	6	7	5	10	2	5	0	2	2	1	0	0	0	0	0	0
AACAAAATTAGTAAAAAACTTCCGAT_ATCAGAAGTTCGAATCAAATTACGAA	24	0	5	1	6	3	5	0	2	1	2	5	0	2	1	0	0	0	0	0	0
ACATAAAGATACAACGGCGTTTTGGT_ATCAGAAGTTCGAATCAAATTACGAA	16	1	3	2	2	0	3	1	2	1	1	3	2	0	0	0	0	0	0	0	0
AAACGAAACCTGAAATGTTTTCAGTA_ATCAGAAGTTCGAATCAAATTACGAA	139	13	16	10	14	17	44	21	17	6	6	3	4	6	2	4	2	0	1	0	0
TGCTGAAAACTTAATTATGTTCATAA_ATCAGAAGTTCGAATCAAATTACGAA	52	0	3	1	5	4	5	4	1	2	0	1	2	0	0	2	0	0	0	0	0
TAATAAATAATGAACCTACTTTCCGA_ATCAGAAGTTCGAATCAAATTACGAA	43	2	5	1	12	9	22	10	16	15	9	5	3	3	10	6	1	2	0	0	0
AATCGAATCCCCAATCTAGTTACAAA_ATCAGAAGTTCGAATCAAATTACGAA	37	3	16	7	7	7	10	5	10	6	7	9	8	1	4	3	3	1	0	0	0
CTCGGAAATACAAAATACATTTAGAT_ATCAGAAGTTCGAATCAAATTACGAA	3	0	4	1	1	1	0	0	0	0	1	0	1	0	0	0	0	0	0	0	0
TATTCAAATTTTAAATTTTTTCCTCT_ATCAGAAGTTCGAATCAAATTACGAA	1	0	0	0	0	0	0	0	0	0	0	0	0	0	0	0	0	0	0	0	0
CTTAAAACATCGAATTGGTTTTGGCG_ATCAGAAGTTCGAATCAAATTACGAA	26	1	2	3	3	4	9	8	0	1	3	2	1	3	8	3	1	0	0	0	0
CATAGAATTCCTAATCAAGTTTTATC_ATCAGAAGTTCGAATCAAATTACGAA	1	0	0	0	0	0	0	0	0	0	0	0	0	0	0	0	0	0	0	0	0
AACTGAACAACAAAAATACTTGGGAA_ATCAGAAGTTCGAATCAAATTACGAA	51	4	6	5	5	3	15	9	18	2	11	16	11	16	14	12	2	3	2	0	1
AAAATAACGTTCAGAGGGTTTGTTT_ATCAGAAGTTCGAATCAAATTACGAA	28	9	4	1	6	3	17	4	10	8	12	17	7	3	1	3	2	0	3	0	0
AACTCAAATAACAAATTAGTTGATTC_ATCAGAAGTTCGAATCAAATTACGAA	1	0	0	0	0	0	0	0	0	0	0	0	0	0	0	0	0	0	0	0	0
ATGTGAATATTTAACCGGTTTCTAGC_ATCAGAAGTTCGAATCAAATTACGAA	1	0	0	0	0	0	0	0	0	0	0	0	0	0	0	0	0	0	0	0	0
TTGCAAACGTTCAAGGGTGTTTTTTC_ATCAGAAGTTCGAATCAAATTACGAA	39	2	18	4	8	11	25	6	15	6	11	6	3	7	6	1	2	1	2	1	0
AAAGTAAAAGTTAAGGGCTTTAGAGG_ATCAGAAGTTCGAATCAAATTACGAA	76	7	19	12	27	17	109	47	68	65	76	126	85	89	161	214	92	91	19	16	32
ATTAAAATTCTCAAAAGGGTTATTAG_ATCAGAAGTTCGAATCAAATTACGAA	1	0	0	0	0	0	0	0	0	0	0	0	0	0	0	0	0	0	0	0	0
ATTATAATGTTGATCTATATTGTGTC_ATCAGAAGTTCGAATCAAATTACGAA	1	0	0	0	0	0	0	0	0	0	0	0	0	0	0	0	0	0	0	0	0
TACCAAAAGTGAAAAAAGGTTTGAGA_ATCAGAAGTTCGAATCAAATTACGAA	114	8	19	10	15	17	32	22	23	10	17	14	27	21	33	23	18	20	5	5	11
AGGGCAAGACTGAACACCGTTGAGGA_ATCAGAAGTTCGAATCAAATTACGAA	3	0	1	1	1	0	1	1	0	0	1	1	0	1	1	6	1	0	0	0	0
TTCACAAGACAGAACTAGGTTGTTAA_ATCAGAAGTTCGAATCAAATTACGAA	1	0	0	0	0	0	0	0	0	0	0	0	0	0	0	0	0	0	0	0	0
GGGCCAAACCATAAGATAGTTGCGCG_ATCAGAAGTTCGAATCAAATTACGAA	16	1	1	1	2	0	0	3	3	0	0	2	3	0	0	0	0	0	0	0	0
TGTCGAACGGCATTTTGCA_ATCAGAAGTTCGAATCAAATTACGAA	19	11	2	1	0	0	0	1	1	1	0	0	0	1	1	0	0	0	0	0	0
CGGTACCTGAGGAACTCAGTTAGTCA_ATCAGAAGTTCGAATCAAATTACGAA	1	0	0	0	0	0	1	2	0	0	0	1	0	0	1	2	0	0	0	0	1
TTGATAAGTACTAATCGCTTTATACC_ATCAGAAGTTCGAATCAAATTACGAA	67	16	25	6	9	19	11	7	10	11	6	10	7	3	3	0	0	1	0	0	0
CCCAGAAAACGGAATCAGCTTTCTGA_ATCAGAAGTTCGAATCAAATTACGAA	20	0	2	3	3	1	5	3	0	0	0	2	0	0	0	1	2	0	0	0	0
AATTTAAAAATTAAGCACCTTTGAGT_ATCAGAAGTTCGAATCAAATTACGAA	1	0	0	0	0	0	0	0	0	0	0	0	0	0	0	0	0	0	0	0	0
TACAATACATAGATACAGGTTTTATT_ATCAGAAGTTCGAATCAAATTACGAA	1	0	0	0	0	0	0	0	0	0	0	0	0	0	0	0	0	0	0	0	0
CCATCAATAGCGAAGAGTGTTGATTC_ATCAGAAGTTCGAATCAAATTACGAA	1	0	0	0	0	2	3	0	0	0	0	0	0	0	0	0	0	0	0	0	0
GGTACCAGCTGGAAACGATTTCCCAA_ATCAGAAGTTCGAATCAAATTACGAA	1	0	0	0	0	0	0	0	0	0	0	0	0	0	0	0	0	0	0	0	0
ATTTGAAAATTCAAGTGGATTGCTTA_ATCAGAAGTTCGAATCAAATTACGAA	52	9	5	2	9	12	1	2	5	2	4	0	1	0	2	3	1	0	0	0	0
TGATCAATCTTTAAAAAATTTCAGTT_ATCAGAAGTTCGAATCAAATTACGAA	30	1	4	0	1	0	4	3	0	0	0	3	0	0	2	0	0	0	0	0	0
CTACGAACACGTAAAATGTTTCGCAC_ATCAGAAGTTCGAATCAAATTACGAA	1	0	0	0	0	0	0	0	0	0	0	0	0	0	0	0	0	0	0	0	0
AATAAAATCAATAACTTCATTTAATA_ATCAGAAGTTCGAATCAAATTACGAA	19	0	0	0	0	0	0	0	0	1	0	1	0	0	0	1	1	0	0	0	0
TTTCAAAAACGCAATGTTTTTCTTTG_ATCAGAAGTTCGAATCAAATTACGAA	1	0	0	0	0	0	0	0	0	0	0	0	0	0	0	0	0	0	0	0	0
TAACTAAACTTAAAAGAGATTTAGTA_ATCAGAAGTTCGAATCAAATTACGAA	1	0	0	0	0	0	0	0	0	0	0	0	0	0	0	0	0	0	0	0	0
TTATTAAACCAGAATATCCTTCTGTA_ATCAGAAGTTCGAATCAAATTACGAA	36	1	2	1	2	2	8	2	5	1	3	2	1	0	0	0	0	0	0	0	0
CGCATAACAGTTAAGAACTTTTTAAC_ATCAGAAGTTCGAATCAAATTACGAA	33	0	0	2	2	1	4	1	2	6	2	5	2	0	1	0	0	2	0	0	0
AGCTCAACGGCCAATGTCGTTGTGCG_ATCAGAAGTTCGAATCAAATTACGAA	15	1	6	3	5	0	1	0	0	0	0	0	0	0	0	0	0	0	0	0	0
ATCAAAACATTTAAGGCTATTATATA_ATCAGAAGTTCGAATCAAATTACGAA	10	0	0	0	1	1	0	0	0	0	1	3	0	0	1	1	0	0	0	0	0
CTAATAAAAAGGAAGGCGATTAAAGG_ATCAGAAGTTCGAATCAAATTACGAA	22	1	1	1	1	0	0	0	2	3	2	3	0	0	0	0	0	0	0	0	0
TCATTAAGGATAAAGTTTTTTCATCA_ATCAGAAGTTCGAATCAAATTACGAA	23	2	1	1	2	0	1	1	0	1	0	1	0	1	1	2	0	0	0	0	0
TTCTGAAACTAGAAGATCATTTCGTT_ATCAGAAGTTCGAATCAAATTACGAA	1	0	0	0	1	1	0	0	0	0	0	0	0	0	0	0	0	0	0	0	0
TATCAAATGTAAAATATAATTACGAT_ATCAGAAGTTCGAATCAAATTACGAA	1	0	0	0	0	0	0	0	0	0	0	0	0	0	0	0	0	0	0	0	0
AGAGCAATATTCAACTAACTTGTTAA_ATCAGAAGTTCGAATCAAATTACGAA	1	0	0	0	0	0	0	0	0	0	0	0	0	0	0	0	0	0	0	0	0
GTCTTAAGTTACAATAGAGTTAACCA_ATCAGAAGTTCGAATCAAATTACGAA	2	1	0	0	1	9	14	12	12	8	15	8	14	8	8	2	2	0	1	1	1
AGATCAACAGGAAAAGTTTTCTCAT_ATCAGAAGTTCGAATCAAATTACGAA	2	0	0	0	0	0	0	0	0	0	0	0	0	0	0	0	0	0	0	0	0
TCTTTAATAGTAAAAAATGTTGCCTT_ATCAGAAGTTCGAATCAAATTACGAA	51	5	2	2	13	1	13	4	7	7	1	2	0	1	0	0	0	0	0	0	0
CATGAAAATGGTAACAGGATTGAAAG_ATCAGAAGTTCGAATCAAATTACGAA	131	13	19	11	25	7	22	5	16	5	5	4	2	2	8	3	1	0	0	0	0
AGGAGAAGATAGAACTGGCTTTGCGT_ATCAGAAGTTCGAATCAAATTACGAA	97	8	27	15	22	12	17	13	11	8	11	8	9	8	5	10	0	3	0	1	0
ACGTAAACCAGAAAACTGTTTGTAGC_ATCAGAAGTTCGAATCAAATTACGAA	51	10	12	7	24	11	27	8	18	5	10	5	6	6	10	13	1	3	0	0	0
TGCGTAATGCGGAGTTGCCTTTGCAG_ATCAGAAGTTCGAATCAAATTACGAA	1	0	0	0	0	0	0	0	0	0	0	0	0	0	0	0	0	0	0	0	0
ATTTTAACCTCGAAGTTGGTTTAAAT_ATCAGAAGTTCGAATCAAATTACGAA	1	0	0	0	0	0	0	0	0	0	0	0	0	0	0	0	0	0	0	0	0
TTGTAAATCCGTAAGAAGGTTTTGAC_ATCAGAAGTTCGAATCAAATTACGAA	31	6	8	4	10	9	7	2	6	4	4	3	3	1	3	0	0	0	0	0	0
AGAATAATCCTAAAGCTTCTTTAGGA_ATCAGAAGTTCGAATCAAATTACGAA	58	4	5	4	5	6	8	2	5	3	6	4	1	1	8	3	0	1	1	0	1
AGCATAAGACCGAACTGCTTTGTACT_ATCAGAAGTTCGAATCAAATTACGAA	4	3	9	4	11	3	8	3	1	1	2	0	1	0	0	0	0	0	0	0	0
TCATAAATATAAAATGTAGTTAATAT_ATCAGAAGTTCGAATCAAATTACGAA	5	0	0	0	0	0	0	0	0	0	0	0	0	0	0	0	0	0	0	0	0
ACCGTAACCGGAAAACTGGTTACCT_ATCAGAAGTTCGAATCAAATTACGAA	1	0	0	0	0	0	0	0	0	0	0	0	0	0	0	0	0	0	0	0	0
TCTTTAACCGTCAACAATCTTTATCC_ATCAGAAGTTCGAATCAAATTACGAA	62	12	16	8	13	5	20	12	15	6	16	20	15	8	16	6	4	2	0	0	1
TTTAAAACAATAAAATCCATTCACAC_ATCAGAAGTTCGAATCAAATTACGAA	3	0	0	0	0	0	0	0	0	0	0	0	0	0	0	0	0	0	0	0	0
TATTGAAGCTCCAAATGAGTTAAATT_ATCAGAAGTTCGAATCAAATTACGAA	66	4	6	6	7	5	18	11	5	6	6	7	6	3	3	2	3	0	0	1	0
ATACCAAGATTTAATTCTATTACCCG_ATCAGAAGTTCGAATCAAATTACGAA	1	0	0	0	0	0	0	0	0	0	0	0	0	0	0	0	0	0	0	0	0
TTCTCAATAGATAATTGTGTTCAAGT_ATCAGAAGTTCGAATCAAATTACGAA	1	0	0	0	0	0	0	0	0	0	0	0	0	0	0	0	0	0	0	0	0
AGCGTAAAATTCAAACACGTTCTAGC_ATCAGAAGTTCGAATCAAATTACGAA	1	0	0	0	0	0	0	0	0	0	0	0	0	0	0	0	0	0	0	0	0
ATCCTAACGGATAATCATTTTTTGAT_ATCAGAAGTTCGAATCAAATTACGAA	1	0	0	0	0	0	0	0	0	0	0	0	0	0	0	0	0	0	0	0	0
TCTTAAACATGAAATTCGGTTAAAAT_ATCAGAAGTTCGAATCAAATTACGAA	142	3	10	6	8	9	30	14	9	13	8	20	10	3	13	7	2	5	1	1	0
TAAGCAATATGTAATTAACTTTGCTA_ATCAGAAGTTCGAATCAAATTACGAA	1	0	0	0	0	0	0	0	0	0	0	0	0	0	0	0	0	0	0	0	0
CTGTTAATATAAAACGGTTTTCGTGG_ATCAGAAGTTCGAATCAAATTACGAA	1	0	0	0	0	0	0	0	0	0	0	0	0	0	0	0	0	0	0	0	0
TACTAAATTTTAAATAATCTTTTCGC_ATCAGAAGTTCGAATCAAATTACGAA	1	0	0	0	0	0	0	0	0	0	0	0	0	0	0	0	0	0	0	0	0
CAGCTAAGGGTGAATCCTGTTTCGTG_ATCAGAAGTTCGAATCAAATTACGAA	41	4	10	5	4	10	4	2	9	4	1	3	4	6	5	2	2	1	1	0	0
TCAATAAATCATAAGTAGATTTGTCA_ATCAGAAGTTCGAATCAAATTACGAA	1	0	0	0	0	0	0	0	0	0	0	0	0	0	0	0	0	0	0	0	0
CAAATAAGCAGAAACCAGATTACTAC_ATCAGAAGTTCGAATCAAATTACGAA	1	0	0	0	0	0	0	0	0	0	0	0	0	0	0	0	0	0	0	0	0
CACGTAAGACACAACTGCCTTCGCAT_ATCAGAAGTTCGAATCAAATTACGAA	1	0	0	0	0	0	0	0	0	0	0	0	0	0	0	0	0	0	0	0	0
CACTTAATTAGCAAGGGGATTGCCTA_ATCAGAAGTTCGAATCAAATTACGAA	36	1	7	3	11	15	22	3	6	5	7	8	0	2	0	0	0	0	0	0	0
GGACCAAGTAATAACAGTCTTTGGGT_ATCAGAAGTTCGAATCAAATTACGAA	1	0	0	0	0	0	0	0	0	0	0	0	0	0	0	0	0	0	0	0	0
TTACAAAGTGTCAATCATTTTGAATG_ATCAGAAGTTCGAATCAAATTACGAA	1	0	0	0	0	0	0	0	0	0	0	0	0	0	0	0	0	0	0	0	0
GAAGTAACAGAAAAGCATCTTCTTCT_ATCAGAAGTTCGAATCAAATTACGAA	17	3	8	2	2	2	6	2	5	2	2	3	3	2	1	1	0	0	2	0	0
GGATGAAGTGTAAAGGCGTTTATATA_ATCAGAAGTTCGAATCAAATTACGAA	34	0	1	2	1	3	9	4	0	1	2	1	0	1	0	0	0	0	0	0	0
ATAGGAAGCTGAAAGACTCGTGGGAT_ATCAGAAGTTCGAATCAAATTACGAA	1	0	0	0	0	0	0	0	0	0	0	0	0	0	0	0	0	0	0	0	0
ACCAAAAAAGCTAATTATTTTTAAAA_ATCAGAAGTTCGAATCAAATTACGAA	1	0	0	0	0	0	0	0	0	0	0	0	0	0	0	0	0	0	0	0	0
GTAACAAAATGGAAATGGGTTTGTGC_ATCAGAAGTTCGAATCAAATTACGAA	1	0	0	0	0	0	0	0	0	0	0	0	0	0	0	0	0	0	0	0	0
TCAGTAACTAGTAATACCATTTCATT_ATCAGAAGTTCGAATCAAATTACGAA	72	4	8	2	5	2	12	5	8	7	4	2	1	6	5	1	0	1	0	1	0
CCACAAACATAGAACTCGCTTAGCGG_ATCAGAAGTTCGAATCAAATTACGAA	18	1	1	0	0	0	0	0	0	0	0	0	0	0	0	0	0	0	0	0	0
TGTAAAACAGATAATCATTTTTCCTA_ATCAGAAGTTCGAATCAAATTACGAA	18	1	0	1	3	4	13	3	6	2	1	6	2	1	3	0	1	0	0	0	0
TCCCCAAACAGAAACATATTTATCT_ATCAGAAGTTCGAATCAAATTACGAA	1	0	0	0	0	0	0	0	0	0	0	0	0	0	0	0	0	0	0	0	0
AATTTAATCGCGAATTGTCTTATTCA_ATCAGAAGTTCGAATCAAATTACGAA	1	0	0	0	0	0	0	0	0	0	0	0	0	0	0	0	0	0	0	0	0
CTAATAATGCTCAATCATTTTTTTTC_ATCAGAAGTTCGAATCAAATTACGAA	1	0	0	0	0	0	0	0	0	0	0	0	0	0	0	0	0	0	0	0	0
AGCTCAACCACAAAAGAAGTTCTACG_ATCAGAAGTTCGAATCAAATTACGAA	1	0	0	0	0	0	0	0	0	0	0	0	0	0	0	0	0	0	0	0	0
CACACAATCCATAAACTCGTTGGCTG_ATCAGAAGTTCGAATCAAATTACGAA	18	4	4	2	2	4	0	3	2	2	3	9	13	3	6	2	2	0	0	0	0
ATGTAAACAGTTAATTGAATTTAGTT_ATCAGAAGTTCGAATCAAATTACGAA	1	0	0	0	0	0	0	0	0	0	0	0	0	0	0	0	0	0	0	0	0
CATCGAACAAGGAAAACATTTGGGTG_ATCAGAAGTTCGAATCAAATTACGAA	78	10	12	12	11	9	31	15	34	12	20	17	12	5	1	1	1	0	0	0	5
TAAGTAAGACCCAATGGCGTTTCAT_ATCAGAAGTTCGAATCAAATTACGAA	1	0	0	0	0	0	0	0	0	0	0	0	0	0	0	0	0	0	0	0	0
ACTACAAACTCATTTGATA_ATCAGAAGTTCGAATCAAATTACGAA	9	1	7	1	0	2	0	0	1	0	2	0	3	0	0	0	0	0	0	0	0
ACCTAAAGTTATAATCGGTTTAGCAG_ATCAGAAGTTCGAATCAAATTACGAA	44	8	4	2	12	5	15	7	16	11	9	13	5	9	11	0	0	0	0	0	0
TATCAAAATCTCAATTTATTTTTCAC_ATCAGAAGTTCGAATCAAATTACGAA	19	0	0	1	0	1	1	0	3	2	1	1	0	1	0	1	0	0	0	0	0
AGTGCAATGAAAAACGGCTTTGCCCC_ATCAGAAGTTCGAATCAAATTACGAA	13	3	4	2	9	5	15	9	12	8	5	1	3	6	0	4	0	0	0	0	0
TTTGTAAAAAGGAAGGTAATTTGTTA_ATCAGAAGTTCGAATCAAATTACGAA	1	0	0	0	0	0	0	0	0	0	0	0	0	0	0	0	0	0	0	0	0
CTGCGAACTTTGAAGGACCTTTGGCT_ATCAGAAGTTCGAATCAAATTACGAA	5	1	1	2	0	0	0	0	0	0	0	0	0	0	0	0	0	0	0	0	0
TGGACAAGTCGAAAATTTTTTTATGA_ATCAGAAGTTCGAATCAAATTACGAA	25	0	0	0	2	1	12	1	0	2	3	1	0	1	8	5	1	2	0	0	0
GGCCTAAAACATAAAGCCATTTGAAC_ATCAGAAGTTCGAATCAAATTACGAA	30	5	7	4	8	10	11	4	17	14	5	9	10	12	12	1	0	2	0	0	0
GACTTAAAAAGGCAAGCGTTTTTGCCC_ATCAGAAGTTCGAATCAAATTACGAA	2	2	0	0	0	0	0	0	0	0	0	0	0	0	0	0	0	0	0	0	0
TCTACAAAAAGAAAAAATGTTAGTGC_ATCAGAAGTTCGAATCAAATTACGAA	27	2	5	1	2	2	1	2	0	2	1	1	0	2	1	0	0	0	0	0	0
AAAGCAAGTTTGAAGAGTGTTGGCTT_ATCAGAAGTTCGAATCAAATTACGAA	1	0	0	0	0	0	0	0	0	0	0	0	0	0	0	0	0	0	0	0	0
TAACCAAATGTCAAGGGAGTTGGGTG_ATCAGAAGTTCGAATCAAATTACGAA	48	6	5	7	11	7	10	8	6	2	2	2	3	0	1	2	0	0	0	0	0
GCAGTAAGCACGAAGATTCTTACTAT_ATCAGAAGTTCGAATCAAATTACGAA	34	2	12	5	4	5	13	5	5	4	6	0	1	1	4	3	0	1	0	1	0
GGGTGAATGTATAATCAGTTTTCCGT_ATCAGAAGTTCGAATCAAATTACGAA	33	4	3	1	4	4	3	3	5	1	5	0	0	0	0	0	0	0	0	1	0
ACGTGAAACGACAAGTAGCTTGGTCG_ATCAGAAGTTCGAATCAAATTACGAA	14	4	9	1	10	11	4	0	0	2	0	1	2	1	3	0	0	1	0	0	0
ACCCGAATAGTCAAAGATTTTAACTC_ATCAGAAGTTCGAATCAAATTACGAA	1	0	0	0	0	0	0	0	0	0	0	0	0	0	0	0	0	0	0	0	0
CGTGCAACAAGGAAGGGCGTTGGACG_ATCAGAAGTTCGAATCAAATTACGAA	108	26	28	10	16	13	18	8	14	6	7	3	9	4	5	0	1	1	0	0	0
TTTGTAACGGTGAATCGGATTATTCT_ATCAGAAGTTCGAATCAAATTACGAA	1	0	0	0	0	0	0	0	0	0	0	0	0	0	0	0	0	0	0	0	0
TCTCGAAAGTAAAACAGGCTTGACAT_ATCAGAAGTTCGAATCAAATTACGAA	34	7	9	4	13	11	14	12	13	3	9	3	3	5	2	1	0	0	0	0	0
CTGCAAACTGAAAAAAGTGTTGTAAG_ATCAGAAGTTCGAATCAAATTACGAA	25	2	3	8	2	0	2	1	0	0	1	0	2	3	1	0	0	0	0	0	0
TCAAAAAATTGGAATGCACTTACGAG_ATCAGAAGTTCGAATCAAATTACGAA	68	8	10	9	10	12	27	17	22	25	25	27	20	32	47	67	24	33	10	6	8
CCCGCAACTCGTAATGCCTTTATAGG_ATCAGAAGTTCGAATCAAATTACGAA	18	3	8	7	8	10	12	9	12	11	4	7	5	7	3	5	3	0	0	0	0
CACAGAATAAGAAATAATTTTTAGAA_ATCAGAAGTTCGAATCAAATTACGAA	1	0	0	0	0	0	0	0	0	0	0	0	0	0	0	0	0	0	0	0	0
ACCAAAATATCAAACGAAATTGTGAA_ATCAGAAGTTCGAATCAAATTACGAA	36	1	9	0	3	3	8	2	7	4	8	3	1	1	2	4	0	0	0	0	0
ATCATAAGTGGCAAGAGCTTTGGGGT_ATCAGAAGTTCGAATCAAATTACGAA	7	0	1	1	2	2	0	0	1	2	0	0	0	2	0	1	0	0	0	0	0
GTAGGAATTAATAATTCCATTGGTGA_ATCAGAAGTTCGAATCAAATTACGAA	1	0	0	0	0	0	0	0	0	0	0	0	0	0	0	0	0	0	0	0	0
GTATCAAAGAAGAATATCTTTAATCT_ATCAGAAGTTCGAATCAAATTACGAA	74	3	4	4	5	6	15	7	4	3	5	3	0	1	2	1	0	0	0	0	0
CTGAGAACCAGTAAAATTATTGACTC_ATCAGAAGTTCGAATCAAATTACGAA	1	0	0	0	0	0	1	0	0	0	1	0	3	0	0	0	0	0	0	0	0
TCTAGAATTTAGAAAGCAATTAGGTG_ATCAGAAGTTCGAATCAAATTACGAA	90	4	14	7	11	10	15	13	8	4	3	2	2	2	4	2	1	0	1	0	0
TATCGAATATATAATGCTTTTTCCTA_ATCAGAAGTTCGAATCAAATTACGAA	1	0	0	0	0	0	0	0	0	0	0	0	0	0	0	0	0	0	0	0	0
ATGCAAAACTAGAAGATAGTTCGAGA_ATCAGAAGTTCGAATCAAATTACGAA	78	8	11	5	9	3	10	13	22	9	10	14	3	8	5	5	3	0	0	0	0
AACACAATGGAGAAAGGATTTACATT_ATCAGAAGTTCGAATCAAATTACGAA	17	2	1	0	1	0	0	0	0	0	0	0	0	0	0	0	0	0	0	0	0
GGAGTAAGCGATAAAGAACTTCGTGG_ATCAGAAGTTCGAATCAAATTACGAA	30	4	0	6	11	5	10	1	9	3	1	3	2	3	2	4	0	0	0	0	0
TATAAAATAAATAATCTGTTTTACAC_ATCAGAAGTTCGAATCAAATTACGAA	1	0	0	0	0	0	0	0	0	0	0	0	0	0	0	0	0	0	0	0	0
CTCTAAAAGAGAAATCCTATTTCACC_ATCAGAAGTTCGAATCAAATTACGAA	1	0	0	0	0	0	0	0	0	0	0	0	0	0	0	0	0	0	0	0	0
TTTCAAAACCTCAAGGTCGTTGGACC_ATCAGAAGTTCGAATCAAATTACGAA	69	7	8	11	18	12	16	4	7	2	0	1	0	3	6	3	0	0	0	0	0
CTTGGAACTATAAAAATTGTTCATAG_ATCAGAAGTTCGAATCAAATTACGAA	34	1	1	1	5	0	2	0	0	0	1	1	1	2	3	0	0	0	0	0	0
TCTTGAACAGGCAACAACATTGGACC_ATCAGAAGTTCGAATCAAATTACGAA	12	1	1	0	1	0	1	2	0	0	1	0	0	0	0	0	0	0	0	0	0
TTATTAATACCCAACATTATTTTGTA_ATCAGAAGTTCGAATCAAATTACGAA	1	0	0	0	0	0	0	0	0	0	0	0	0	0	0	0	0	0	0	0	0
CAATAAATTGATAAAGGTGTTTTCCT_ATCAGAAGTTCGAATCAAATTACGAA	1	0	0	0	0	0	0	0	0	0	0	0	0	0	0	0	0	0	0	0	0
GTAAAAACTCCTAAGACTTTTGAGGG_ATCAGAAGTTCGAATCAAATTACGAA	148	16	27	20	37	35	45	28	45	23	35	40	37	30	68	49	21	23	7	7	11
CCTTAAACCGACAAACTAATTAGGTG_ATCAGAAGTTCGAATCAAATTACGAA	178	32	30	18	33	26	47	21	36	18	10	20	25	16	21	4	1	1	0	1	0
CCTATAACAAGAAATAGCCTTAATAT_ATCAGAAGTTCGAATCAAATTACGAA	32	1	0	2	2	2	3	0	0	1	0	0	0	0	0	0	0	0	0	0	0
TGTGTAAGTTTTAATGATTTTTTTAG_ATCAGAAGTTCGAATCAAATTACGAA	1	0	0	0	0	0	0	0	0	0	0	0	0	0	0	0	0	0	0	0	0
CGTTCAACATGGAATATGGTTCCCTT_ATCAGAAGTTCGAATCAAATTACGAA	1	0	0	0	0	0	0	0	0	0	0	0	0	0	0	0	0	0	0	0	0
TGGGAAACTTTAAAAGCTATTGCGGA_ATCAGAAGTTCGAATCAAATTACGAA	48	4	7	5	5	3	10	4	2	2	1	0	2	2	5	1	1	0	0	0	0
GTTGAAATCTCGAAACTAATTAACTC_ATCAGAAGTTCGAATCAAATTACGAA	1	0	0	0	0	0	0	0	0	0	0	0	0	0	0	0	0	0	0	0	0
ACAGAAAAAATAAAACCAATTGGTTA_ATCAGAAGTTCGAATCAAATTACGAA	2	0	0	0	0	0	0	0	0	0	0	0	0	0	0	1	0	0	0	0	0
GTTGCAACCAAGAAGGGCTTTCAAGG_ATCAGAAGTTCGAATCAAATTACGAA	61	12	17	7	14	16	15	15	16	9	11	19	10	7	5	4	2	1	0	0	0
TTATAAAGCGGCAAACAAGTTTTATT_ATCAGAAGTTCGAATCAAATTACGAA	34	3	4	1	7	2	4	1	3	1	2	0	0	0	0	1	0	0	0	0	0
CAAAAAAAGGGTAAAGAC_ATCAGAAGTTCGAATCAAATTACGAA	63	6	17	7	17	8	8	8	6	4	14	6	3	0	7	2	1	0	0	1	0
GATATAATATTAAAACATCTTTCTAC_ATCAGAAGTTCGAATCAAATTACGAA	1	0	0	0	0	0	0	0	0	0	0	0	0	0	0	0	0	0	0	0	0
TTATCAATTTACAAAATAATTAGGGT_ATCAGAAGTTCGAATCAAATTACGAA	31	0	1	1	3	4	9	1	1	1	0	0	1	0	1	1	0	0	0	0	0
CAGGCAATCAGGAAATAGTTTATGTC_ATCAGAAGTTCGAATCAAATTACGAA	1	0	0	0	0	0	0	0	0	0	0	0	0	0	0	0	0	0	0	0	0
GGTACAATTGACAAAATGGTTAACGT_ATCAGAAGTTCGAATCAAATTACGAA	52	5	10	3	6	4	9	6	7	11	11	5	2	3	2	0	0	0	0	0	0
CACAAAATTCCAAATCGAATTAAGCT_ATCAGAAGTTCGAATCAAATTACGAA	13	2	0	0	0	0	3	1	0	1	0	0	0	0	0	0	0	0	0	0	0
ACACGAATAACAAACACCTTTATCCA_ATCAGAAGTTCGAATCAAATTACGAA	80	8	7	2	11	6	11	8	7	5	2	1	0	0	0	0	0	0	0	0	0
GGGATAAAGGGGAAAAGTGTTAAGGC_ATCAGAAGTTCGAATCAAATTACGAA	1	0	0	0	0	0	0	0	0	0	0	0	0	0	0	0	0	0	0	0	0
GCAATAAGCGGCAACAAGCTTTCGCG_ATCAGAAGTTCGAATCAAATTACGAA	24	7	10	8	15	9	7	1	2	3	1	1	1	1	4	0	0	0	0	0	0
CAAGTAAAGACAAATGCTATTTTATA_ATCAGAAGTTCGAATCAAATTACGAA	9	0	2	0	0	0	0	0	0	1	1	3	0	0	1	0	0	0	0	0	0
CTTTGAATGAGGAAATATTTTATGTA_ATCAGAAGTTCGAATCAAATTACGAA	10	0	1	0	0	0	0	0	0	0	0	1	0	0	0	0	0	0	0	0	0
AACGCAACCGGTAATACGGTTTATGG_ATCAGAAGTTCGAATCAAATTACGAA	98	11	19	8	21	13	20	11	7	3	1	7	7	2	11	8	5	3	0	0	6
TGTCCAACCGTCAAAGAGATTTCCCA_ATCAGAAGTTCGAATCAAATTACGAA	61	9	16	5	6	4	10	2	5	2	3	1	4	3	5	5	1	0	0	0	0
CCGCAAACCGGTAATCTTTTTTCTTA_ATCAGAAGTTCGAATCAAATTACGAA	63	1	1	0	1	1	24	2	5	1	6	8	1	2	5	4	1	1	0	0	0
ATCGGAAGCAAAAACTTTTTTTACC_ATCAGAAGTTCGAATCAAATTACGAA	1	0	0	0	0	0	0	0	0	0	0	0	0	0	0	0	0	0	0	0	0
AGAATAAAATTAAATATCTTTCGATT_ATCAGAAGTTCGAATCAAATTACGAA	1	0	0	0	0	0	0	0	0	0	0	0	0	0	0	0	0	0	0	0	0
AGGTTAAACTTTAAGGTAGTTTTGTT_ATCAGAAGTTCGAATCAAATTACGAA	1	0	0	0	0	0	0	0	0	0	0	0	0	0	0	0	0	0	0	0	0
GACATTACTATTATCGTGTTTGGGAT_ATCAGAAGTTCGAATCAAATTACGAA	1	0	0	0	0	0	0	0	0	0	0	0	0	0	0	0	0	0	0	0	0
CATGTAATAGTTAACCTGTTTTCAAT_ATCAGAAGTTCGAATCAAATTACGAA	15	1	6	5	3	4	4	7	6	5	4	2	5	2	2	0	1	0	0	0	0
GACTAAAACAACAAGGAATTTGACTT_ATCAGAAGTTCGAATCAAATTACGAA	28	1	8	1	2	0	6	2	0	3	1	1	0	0	0	0	0	0	0	0	0
TTAGGAAGTTAAAAATATGTTGTCAG_ATCAGAAGTTCGAATCAAATTACGAA	21	5	4	4	2	12	19	3	5	9	6	8	6	1	3	0	0	0	0	0	0
GGATCAAAAGTTAAGTGCGTTGTTTG_ATCAGAAGTTCGAATCAAATTACGAA	1	0	0	0	0	0	0	0	0	0	0	0	0	0	0	0	0	0	0	0	0
GAGTTAATGGCTAACAAGGTTTGTAT_ATCAGAAGTTCGAATCAAATTACGAA	13	3	1	2	2	0	0	0	0	0	0	0	0	0	0	0	0	0	0	0	0
CTGCAAATACCAAATTAAATTAGTGG_ATCAGAAGTTCGAATCAAATTACGAA	7	1	0	1	6	3	6	2	6	2	2	11	3	6	3	3	2	2	1	0	0
TTTTTAAATGATAATGGTATTTAATG_ATCAGAAGTTCGAATCAAATTACGAA	1	0	0	0	0	0	0	0	0	0	0	0	0	0	0	0	0	0	0	0	0
AATTAAACGCGGAATTTAATTGAATG_ATCAGAAGTTCGAATCAAATTACGAA	44	3	8	2	1	3	7	7	4	0	5	2	8	0	2	1	4	0	0	0	0
TCAGTAAGTTGCAAAGACGTTGATAG_ATCAGAAGTTCGAATCAAATTACGAA	1	0	0	0	0	0	0	0	0	0	0	0	0	0	0	0	0	0	0	0	0
TAAAGTAGAGGTAACAGTTTTATTGT_ATCAGAAGTTCGAATCAAATTACGAA	1	0	0	0	0	0	0	0	0	0	0	0	0	0	0	0	0	0	0	0	0
TAACTAACTCTTAATGATTTTCCAGA_ATCAGAAGTTCGAATCAAATTACGAA	8	2	1	3	2	1	10	4	8	4	12	17	13	18	29	16	10	14	1	0	2
TCTATAATGAAGAAATCTTTTTCTAG_ATCAGAAGTTCGAATCAAATTACGAA	1	0	0	0	0	0	0	0	0	0	0	0	0	0	0	0	0	0	0	0	0
ATGATAAGGTACAATCTCGTTAGATA_ATCAGAAGTTCGAATCAAATTACGAA	1	0	0	0	0	0	0	0	0	0	0	0	0	0	0	0	0	0	0	0	0
CGAACAATAGCGAAACCTTTTTCGTT_ATCAGAAGTTCGAATCAAATTACGAA	10	1	2	1	0	1	3	0	2	3	0	1	0	0	0	0	0	0	0	0	0
TCATCAATATTAAATAAAGTTCTAGG_ATCAGAAGTTCGAATCAAATTACGAA	1	0	0	0	0	0	0	0	0	0	0	0	0	0	0	0	0	0	0	0	0
ACTATAACTGTGAATTATTTTAAGTT_ATCAGAAGTTCGAATCAAATTACGAA	1	0	0	0	0	0	0	0	0	0	0	0	0	0	0	0	0	0	0	0	0
TGCATAATCGCCAAACAAGTTGTGCA_ATCAGAAGTTCGAATCAAATTACGAA	14	2	2	2	1	3	3	0	2	0	0	0	0	0	0	0	0	0	0	0	0
CAATGAATCGTTAACAACATTCTACT_ATCAGAAGTTCGAATCAAATTACGAA	7	0	1	0	0	0	1	0	1	0	0	0	0	0	0	0	0	0	0	0	0
TTTGAAATTACGAACTAGCTTAGCCT_ATCAGAAGTTCGAATCAAATTACGAA	13	2	2	3	2	7	5	2	3	3	1	5	7	3	0	3	3	0	1	0	0
GCAGTAAGTTCCAAGTTTCTTGCTAG_ATCAGAAGTTCGAATCAAATTACGAA	52	8	18	8	17	12	10	6	7	6	5	6	7	2	7	5	1	1	0	0	0
ACACCAAGAGCAAAGAAGCTTATGTA_ATCAGAAGTTCGAATCAAATTACGAA	118	11	16	11	19	22	27	7	14	7	10	2	5	2	1	1	1	0	0	0	0
CTTAGAAACTGGAAAGCGATTCAGGA_ATCAGAAGTTCGAATCAAATTACGAA	126	5	16	11	18	17	28	12	24	3	5	4	6	3	7	6	0	0	0	0	0
TTGGGAAGCGAGAAGGAGCTTGCATC_ATCAGAAGTTCGAATCAAATTACGAA	58	8	10	6	15	19	13	1	9	6	2	6	3	4	3	4	1	1	0	0	0
TAACTAAGCACCAACTTTATTGTGAC_ATCAGAAGTTCGAATCAAATTACGAA	42	5	8	2	8	7	14	9	4	13	8	5	7	8	6	4	0	0	0	0	0
ACATTAATTTGTAAGATATTTGCAAA_ATCAGAAGTTCGAATCAAATTACGAA	18	1	2	5	2	4	6	4	1	0	2	4	1	2	1	0	0	0	0	1	0
AGTTTAAAATAGAATGGTCTTATATG_ATCAGAAGTTCGAATCAAATTACGAA	144	8	4	2	17	7	19	10	9	10	5	13	5	6	6	4	0	3	0	1	0
AAGTCAAAATCAAAAGCCGTTTCTTT_ATCAGAAGTTCGAATCAAATTACGAA	16	1	2	1	1	2	7	1	7	5	4	2	4	1	3	1	0	0	0	0	0
TCCTAAATATAAAACGAAATTTGTCT_ATCAGAAGTTCGAATCAAATTACGAA	21	1	2	1	3	1	4	1	2	5	1	0	2	1	1	0	0	0	0	0	0
ACAAAAATACCCAAACGTATTTGAAC_ATCAGAAGTTCGAATCAAATTACGAA	35	7	5	0	3	9	7	4	7	4	9	0	2	0	0	0	1	0	0	0	0
TCACCAAAACGCAACAATTTTTTCCC_ATCAGAAGTTCGAATCAAATTACGAA	168	37	41	13	26	35	44	25	38	33	15	11	14	12	14	14	4	0	0	0	0
GGGTGAAGATGTAAGCGCGTTGATTC_ATCAGAAGTTCGAATCAAATTACGAA	16	6	3	2	5	2	9	7	3	3	7	3	3	4	1	1	0	0	0	0	0
CCGGCAATGTGGAACGAGCTTTCGGT_ATCAGAAGTTCGAATCAAATTACGAA	4	0	3	0	0	4	1	1	0	0	0	0	0	0	0	0	0	0	0	0	0
AACAGAAAAGACAATTCATTTGATAT_ATCAGAAGTTCGAATCAAATTACGAA	14	2	4	0	1	2	0	0	1	1	0	0	0	0	0	0	0	0	0	0	0
CAGCAAAGAGGCAAGTGTTTTGACAG_ATCAGAAGTTCGAATCAAATTACGAA	31	1	4	1	1	1	1	1	0	0	0	0	0	0	0	0	0	0	0	0	0
GGCCCAACGAGTAATATGCTTCGATA_ATCAGAAGTTCGAATCAAATTACGAA	38	3	10	4	12	10	11	5	5	7	5	9	12	7	11	5	0	1	0	0	0
TTTTAAAGGAGTAATTAGGTTGTACA_ATCAGAAGTTCGAATCAAATTACGAA	1	0	0	0	0	0	0	0	0	0	0	0	0	0	0	0	0	0	0	0	0
AGCTGAACAGATAAATTGTTTCGATA_ATCAGAAGTTCGAATCAAATTACGAA	84	4	10	6	11	10	10	5	11	9	10	6	8	3	20	18	7	8	0	0	0
AATGTAATACGAAAAGGTGTTGTCAA_ATCAGAAGTTCGAATCAAATTACGAA	21	0	9	4	2	0	0	0	0	0	0	0	0	0	0	0	0	0	0	0	0
TATAGAAAAAAAACATAATTAAGTC_ATCAGAAGTTCGAATCAAATTACGAA	1	0	0	0	0	0	0	0	0	0	0	0	0	0	0	0	0	0	0	0	0
CAATTAAGTATTAATAATGTTGCCAG_ATCAGAAGTTCGAATCAAATTACGAA	1	0	0	0	0	0	0	0	0	0	0	0	0	0	0	0	0	0	0	0	0
AAATTAAGTAATAATTATTTTTTCAA_ATCAGAAGTTCGAATCAAATTACGAA	1	0	0	0	0	0	0	0	0	0	0	0	0	0	0	0	0	0	0	0	0
GGGGTAATGAGAAAGTCTGTTTTTTG_ATCAGAAGTTCGAATCAAATTACGAA	35	4	4	3	4	5	16	5	6	3	4	3	6	4	4	4	0	0	0	0	0
CGGCAAATTTGTAATGGTGTTGTAAA_ATCAGAAGTTCGAATCAAATTACGAA	1	0	0	0	0	0	0	0	0	0	0	0	0	0	0	0	0	0	0	0	0
AGAGTAAATCATAACTTATTTAAGTT_ATCAGAAGTTCGAATCAAATTACGAA	1	0	0	0	0	0	0	0	0	0	0	0	0	0	0	0	0	0	0	0	0
ACAACAACGGTTAAGACCGTTATAAG_ATCAGAAGTTCGAATCAAATTACGAA	23	7	1	0	1	2	3	3	8	5	1	3	3	2	2	0	0	1	0	0	0
GCATTAAGAAAAAATGAATTTTCCAC_ATCAGAAGTTCGAATCAAATTACGAA	1	0	0	0	0	0	0	0	0	0	0	0	0	0	0	0	0	0	0	0	0
ACGAAAAATAAAAAATTAGTTACTGT_ATCAGAAGTTCGAATCAAATTACGAA	25	0	0	0	0	0	2	0	0	0	0	0	1	0	1	0	0	0	0	0	0
GTCACAACACATAAGACTTTTCGTGT_ATCAGAAGTTCGAATCAAATTACGAA	95	20	29	16	18	23	29	16	18	8	6	1	0	0	1	1	0	0	1	0	0
TGACTAATATATAAGTGTGTTGATTC_ATCAGAAGTTCGAATCAAATTACGAA	42	11	5	3	7	2	4	0	5	1	0	3	1	1	0	2	2	0	0	1	0
TCCATAAGAATAAAAATCCTTATCCA_ATCAGAAGTTCGAATCAAATTACGAA	1	0	0	0	0	0	0	0	0	0	0	0	0	0	0	0	0	0	0	0	0
CAGACAAACTTCAATAACTTTGGTTG_ATCAGAAGTTCGAATCAAATTACGAA	109	8	20	8	16	20	16	12	16	12	9	11	14	12	17	10	3	5	2	0	0
TTTACAACAACAAACAGATTTACCTC_ATCAGAAGTTCGAATCAAATTACGAA	62	14	14	11	19	24	28	15	18	16	7	11	5	9	14	12	4	6	0	1	0
ATCGGTAACTCTAACGCTTTTCCATA_ATCAGAAGTTCGAATCAAATTACGAA	2	0	0	0	0	0	0	0	0	0	0	0	0	0	0	0	0	0	0	0	0
AAATTAAATATCAATGTTCTTTAAGT_ATCAGAAGTTCGAATCAAATTACGAA	1	0	0	0	0	0	0	0	0	0	0	0	0	0	0	0	0	0	0	0	0
TCAATAATTACTAAACCTATTTGTTG_ATCAGAAGTTCGAATCAAATTACGAA	1	0	0	0	0	0	0	0	0	0	0	0	0	0	0	0	0	0	0	0	0
TCCTCAATATCGAATATTATTATGTT_ATCAGAAGTTCGAATCAAATTACGAA	21	1	2	0	1	1	4	2	0	0	1	2	0	0	0	0	0	0	0	0	0
CGACGAACAGTTAAATGAGTTGATGT_ATCAGAAGTTCGAATCAAATTACGAA	2	0	0	0	0	0	1	0	0	0	0	0	0	0	0	0	0	0	0	0	0
TATTTAACATCAAATCGTATTTGACA_ATCAGAAGTTCGAATCAAATTACGAA	37	1	9	6	4	2	7	6	2	0	3	5	5	7	7	2	0	0	0	1	0
ATAATAATGGGTAAGTTTTTTAGGTT_ATCAGAAGTTCGAATCAAATTACGAA	1	0	0	0	0	0	0	0	0	0	0	0	0	0	0	0	0	0	0	0	0
ACGAAAAGTGATAATCACCTTATAGC_ATCAGAAGTTCGAATCAAATTACGAA	1	0	0	0	0	0	0	0	0	0	0	0	0	0	0	0	0	0	0	0	0
GAAAAAAATTAGAAAGGCCTTTGGTG_ATCAGAAGTTCGAATCAAATTACGAA	17	2	2	1	3	3	12	2	9	2	3	3	2	1	4	1	0	0	0	0	0
GGGGGAAGCTTGAAAGGGATTACGCG_ATCAGAAGTTCGAATCAAATTACGAA	6	0	1	0	1	2	4	1	4	0	0	0	0	0	0	0	0	0	0	0	0
TTCCTAATTAGTAATTTGCTTTGAGG_ATCAGAAGTTCGAATCAAATTACGAA	4	0	0	0	1	1	1	0	0	1	1	1	1	1	3	2	0	0	0	0	0
TTACAAAAGTTGAAAGACGTTTTGTG_ATCAGAAGTTCGAATCAAATTACGAA	1	0	0	0	0	0	0	0	0	0	0	0	0	0	0	0	0	0	0	0	0
TTTTGAAGTGGGAATAGGCTTTTCTT_ATCAGAAGTTCGAATCAAATTACGAA	13	1	2	2	3	8	6	3	4	0	3	1	2	1	2	0	1	0	0	0	0
ATTTTAAGAGTGAATCAACTTACTAT_ATCAGAAGTTCGAATCAAATTACGAA	18	3	1	0	2	0	2	3	0	0	0	0	3	2	1	2	0	0	1	0	0
GACGTAAGACATAACATGTTTGCAAT_ATCAGAAGTTCGAATCAAATTACGAA	24	7	5	2	6	0	5	1	3	5	3	1	3	0	1	0	0	0	0	0	0
AAAATAACAGGAAAGATGTTTCGCGG_ATCAGAAGTTCGAATCAAATTACGAA	98	12	15	8	9	8	15	7	14	3	14	5	7	3	3	1	0	0	2	0	0
ATTGAAACTAGTAATTCTTTTAAGTC_ATCAGAAGTTCGAATCAAATTACGAA	1	0	0	0	0	0	0	0	0	0	0	0	0	0	0	0	0	0	0	0	0
TTCGTAATAGGTAATGGAATTAAACC_ATCAGAAGTTCGAATCAAATTACGAA	37	0	4	2	3	3	8	5	6	0	1	1	0	0	0	0	0	0	0	0	0
CACACAAACTATAAAATATTTGGCTC_ATCAGAAGTTCGAATCAAATTACGAA	3	1	1	0	0	0	1	1	2	0	0	0	0	0	0	0	0	0	0	0	0
TATATAAAGAATAACAAAATTACACA_ATCAGAAGTTCGAATCAAATTACGAA	72	3	0	0	2	1	9	3	0	2	3	0	1	0	1	1	0	0	0	0	0
CTATTAACGTTGAAATTAGTTTCATC_ATCAGAAGTTCGAATCAAATTACGAA	1	0	0	0	0	0	0	0	0	0	0	0	0	0	0	0	0	0	0	0	0
TATATAACTATTAACATCGTTTAGGA_ATCAGAAGTTCGAATCAAATTACGAA	1	0	0	0	0	0	0	0	0	0	0	0	0	0	0	0	0	0	0	0	0
AATTAAAAATGATAGTCTCTTGCGGT_ATCAGAAGTTCGAATCAAATTACGAA	1	0	0	0	0	0	0	0	0	0	0	0	0	0	0	0	0	0	0	0	0
ACAACAAACGGGAATAGATTTGTTAG_ATCAGAAGTTCGAATCAAATTACGAA	1	0	0	0	0	0	0	0	0	0	0	0	1	0	0	0	0	0	0	0	0
TGAGGAACATCGAAGTCCTTTAGGTA_ATCAGAAGTTCGAATCAAATTACGAA	1	0	0	0	0	0	0	0	0	0	0	0	0	0	0	0	0	0	0	0	0
TCGTTAACTTCCAACGTTTTTTTGTA_ATCAGAAGTTCGAATCAAATTACGAA	5	2	0	1	0	0	0	0	0	0	0	0	0	0	0	0	0	0	0	0	0
ACACGAATTATAAACACTATTTTTTA_ATCAGAAGTTCGAATCAAATTACGAA	18	0	1	1	0	1	0	0	0	0	0	0	0	0	0	0	0	0	0	0	0
TAATCAAAGAAGAACTTGGTTGACTT_ATCAGAAGTTCGAATCAAATTACGAA	35	2	3	0	9	5	16	3	5	2	3	0	1	0	1	0	4	1	1	0	3
ACGTCAATCATAAAGATTCTTAGATT_ATCAGAAGTTCGAATCAAATTACGAA	2	0	0	0	0	0	0	0	0	0	0	0	0	0	0	0	0	0	0	0	0
CGTTCAAGTGCCAATTTTGTTATGAA_ATCAGAAGTTCGAATCAAATTACGAA	37	5	1	2	4	2	4	1	2	2	4	5	3	3	1	0	3	0	0	0	0
CTTAAAAGAAATAAAATGATTTATTA_ATCAGAAGTTCGAATCAAATTACGAA	2	0	0	0	0	0	0	0	0	0	0	0	0	0	0	0	0	0	0	0	0
ACTTGAAAATTCAATACCGTTTAATT_ATCAGAAGTTCGAATCAAATTACGAA	44	7	3	4	4	4	10	2	5	4	4	3	2	0	2	3	1	0	0	0	0
CTGTAAAGAAACAAGTTTTTTTATGA_ATCAGAAGTTCGAATCAAATTACGAA	1	0	0	0	0	0	0	0	0	0	0	0	0	0	0	0	0	0	0	0	0
CACGCAAGTGCAAAATATGTTGTATA_ATCAGAAGTTCGAATCAAATTACGAA	35	8	6	6	9	5	9	6	5	4	6	4	3	1	3	1	0	0	0	0	0
AAAGTAATGAGAAAAAGATTGAAAG_ATCAGAAGTTCGAATCAAATTACGAA	1	0	0	0	0	0	0	0	0	0	0	0	0	0	0	0	0	0	0	0	0
ATAGAAATAGCTAAACCTGTTTTTGC_ATCAGAAGTTCGAATCAAATTACGAA	1	0	0	0	0	0	0	0	0	0	0	0	0	0	0	0	0	0	0	0	0
AACTGAAACTTCAACTTTGTTTGACT_ATCAGAAGTTCGAATCAAATTACGAA	184	22	45	29	91	64	143	105	217	204	275	282	394	398	704	764	444	398	126	117	235
GAGTTAATGGGGAAACAGTTTGGTCA_ATCAGAAGTTCGAATCAAATTACGAA	149	34	53	18	60	37	39	37	54	23	20	24	8	3	6	13	8	3	1	0	0
TAACCAAACGTGAAGCATTTTGTACC_ATCAGAAGTTCGAATCAAATTACGAA	10	2	3	1	10	1	9	4	0	4	0	1	1	0	0	0	0	0	0	0	0
TGATCAATCCATAATCGCATTCTTTG_ATCAGAAGTTCGAATCAAATTACGAA	1	0	0	0	0	0	0	0	0	0	0	0	0	0	0	0	0	0	0	0	0
ATCATAACGTTGAACGACCTTTGGGC_ATCAGAAGTTCGAATCAAATTACGAA	3	0	0	0	0	0	0	0	0	0	0	0	0	0	0	0	0	0	0	0	0
AATCTAACGTCTAATCAAGTTCAACA_ATCAGAAGTTCGAATCAAATTACGAA	75	7	9	9	10	4	8	5	7	7	7	19	5	2	2	0	0	0	0	0	0
ACCATAATTTCTAAAATCGTTTGTTT_ATCAGAAGTTCGAATCAAATTACGAA	11	4	4	2	0	0	0	0	0	0	0	0	0	0	0	0	0	0	0	0	0
ATGCGAATTTAAAATCATTTTATTGA_ATCAGAAGTTCGAATCAAATTACGAA	58	3	4	2	1	0	8	5	1	3	2	3	0	0	0	0	0	0	0	0	0
TCTGAAAGAGTGAATTTCATTTTTAA_ATCAGAAGTTCGAATCAAATTACGAA	11	3	1	0	1	2	0	0	0	1	1	2	0	0	1	0	0	1	0	0	0
AAAGAAAATTGTAATTTGTTTTAGTA_ATCAGAAGTTCGAATCAAATTACGAA	1	0	0	0	0	0	0	0	0	0	0	0	0	0	0	0	0	0	0	0	0
ATCGAAAGCTGAAATTTTTTTGACTG_ATCAGAAGTTCGAATCAAATTACGAA	1	0	0	0	0	0	0	0	0	0	0	0	0	0	0	0	0	0	0	0	0
GGAGTAATTCGGAAGTGTATTATTAC_ATCAGAAGTTCGAATCAAATTACGAA	2	2	0	0	0	0	2	2	1	0	0	1	0	0	0	0	0	0	0	0	0
ATCTTAAACTTTAATAGATTTCTTTG_ATCAGAAGTTCGAATCAAATTACGAA	1	0	0	0	0	0	0	0	0	0	0	0	0	0	0	0	0	0	0	0	0
AGCGTAAAAGTAAACCAGATTGAGGA_ATCAGAAGTTCGAATCAAATTACGAA	23	3	9	3	16	9	27	29	49	63	76	91	92	106	199	180	114	93	34	21	43
CCAGTAAATGAGAATGGTGTTCCAAA_ATCAGAAGTTCGAATCAAATTACGAA	62	7	10	4	18	12	27	22	18	14	18	23	18	8	20	14	7	4	1	2	8
TCAGGAAGTTTTAAGGGGTTTGTCTT_ATCAGAAGTTCGAATCAAATTACGAA	112	10	17	11	35	12	46	16	28	19	7	9	11	11	11	5	1	3	0	0	0
GGTATAAAATTTAATCATTTTTTTAC_ATCAGAAGTTCGAATCAAATTACGAA	1	0	0	0	0	0	0	0	0	0	0	0	0	0	0	0	0	0	0	0	0
CCTCGAAACGCGAATACAATTCAAAA_ATCAGAAGTTCGAATCAAATTACGAA	14	0	2	1	2	3	4	3	2	0	1	0	0	2	1	0	0	0	0	0	0
GGTTAAATAGTGAAGTTAGTTGGAGG_ATCAGAAGTTCGAATCAAATTACGAA	14	3	4	3	4	2	0	0	0	0	0	0	0	0	0	0	0	0	0	0	0
TCAATAATATTGAATTTGTTTGTTAT_ATCAGAAGTTCGAATCAAATTACGAA	62	2	6	1	2	0	3	1	3	2	1	0	1	1	2	1	0	0	0	0	0
TATACAACTAGAAAAATGCTTTTCAT_ATCAGAAGTTCGAATCAAATTACGAA	139	24	35	16	38	28	51	27	33	37	39	60	65	56	126	95	37	60	10	9	30
AGTTAAATAATAAAAATTGTTATTCG_ATCAGAAGTTCGAATCAAATTACGAA	4	0	1	1	1	0	0	0	0	0	0	0	0	0	0	0	0	0	0	0	0
TAGGTAATCAATAAAGATTTTTGAAT_ATCAGAAGTTCGAATCAAATTACGAA	1	0	0	0	0	0	0	0	0	0	0	0	0	0	0	0	0	0	0	0	0
CAAAAAAATAAAAAACACGTTTCAAA_ATCAGAAGTTCGAATCAAATTACGAA	1	0	0	0	0	0	0	0	0	0	0	0	0	0	0	0	0	0	0	0	0
ATAATAAGTAAAAATTCGGTTAGTAC_ATCAGAAGTTCGAATCAAATTACGAA	1	0	0	0	0	0	0	0	0	0	0	0	0	0	0	0	0	0	0	0	0
GCGCAAACCTTCAAAGTTGATTTGTTT_ATCAGAAGTTCGAATCAAATTACGAA	22	5	5	0	2	0	0	0	1	0	0	0	1	0	0	0	0	0	0	0	0
TATTGAAGTGAGAAGATTTTTACGTT_ATCAGAAGTTCGAATCAAATTACGAA	1	0	0	0	0	0	0	0	0	0	0	0	0	0	0	0	0	0	0	0	0
CCGACAACCGTTAACGACTTTGCAT_ATCAGAAGTTCGAATCAAATTACGAA	3	2	0	0	1	0	2	1	0	1	0	0	0	2	2	0	1	0	0	0	0
CAAATAACTGCAAAGCCTGTTTGAGA_ATCAGAAGTTCGAATCAAATTACGAA	1	0	0	0	0	0	0	0	0	0	0	0	0	0	0	0	0	0	0	0	0
TTAAAAATCACTAACATTTTTTTGTT_ATCAGAAGTTCGAATCAAATTACGAA	1	0	0	0	0	0	0	0	0	0	0	0	0	0	0	0	0	0	0	0	0
TTTCAAATTCTAAACGTCCTTGGTTT_ATCAGAAGTTCGAATCAAATTACGAA	1	0	0	0	0	0	0	0	0	0	0	0	0	0	0	0	0	0	0	0	0
ATTTTAACTAGGAATCTTATTTTGTG_ATCAGAAGTTCGAATCAAATTACGAA	1	0	0	0	0	0	0	0	0	0	0	0	0	0	0	0	0	0	0	0	0
TTAGAAAGATGTAATACGATTCCGA_ATCAGAAGTTCGAATCAAATTACGAA	1	0	0	0	0	0	0	0	0	0	0	0	0	0	0	0	0	0	0	0	0
TGAAAAACTAAAAATGATGTTTTGAC_ATCAGAAGTTCGAATCAAATTACGAA	3	1	2	3	5	3	4	0	3	0	1	0	0	0	1	2	0	0	0	0	0
CGATCAAAAAGCAAGGGTTTTAGTCT_ATCAGAAGTTCGAATCAAATTACGAA	1	0	0	0	0	0	0	0	0	0	0	0	0	0	0	0	0	0	0	0	0
GTTTCAATTGATAACTGCTTTTGGTT_ATCAGAAGTTCGAATCAAATTACGAA	1	0	0	0	0	0	0	0	0	0	0	0	0	0	0	0	0	0	0	0	0
TTCATAAGAGAAAACTCACTTTTCTT_ATCAGAAGTTCGAATCAAATTACGAA	18	1	1	1	0	6	4	3	3	0	3	1	0	3	0	1	0	0	0	0	0
ATTACAAGCAACAACAGTTTTGAGGT_ATCAGAAGTTCGAATCAAATTACGAA	1	0	0	0	0	0	0	0	0	0	0	0	0	0	0	0	0	0	0	0	0
ATACGAACAAGCAAACGATTTGTTAA_ATCAGAAGTTCGAATCAAATTACGAA	4	0	0	0	0	0	0	0	0	0	0	0	0	0	0	0	0	0	0	0	0
CCAGTAAATTAGAACAGAATTATTAA_ATCAGAAGTTCGAATCAAATTACGAA	12	0	1	0	0	0	1	0	0	0	0	0	0	0	0	0	0	0	0	0	0
AGGCTAAGTTGTTAATTT_ATCAGAAGTTCGAATCAAATTACGAA	1	0	1	3	0	3	0	0	0	0	0	0	0	0	0	0	0	0	0	0	0
ACTTAAATCTAAAATTTTATTCACTG_ATCAGAAGTTCGAATCAAATTACGAA	30	1	6	1	0	0	1	2	2	1	0	5	0	0	2	0	0	0	0	0	0
TATATAAAAACTAAATTCGTTAGTAT_ATCAGAAGTTCGAATCAAATTACGAA	8	1	0	0	1	0	2	1	0	0	0	1	0	0	0	0	0	0	0	0	0
AGAGGAAAAACAAAGTACGTTCTTCA_ATCAGAAGTTCGAATCAAATTACGAA	29	10	6	1	8	7	1	0	0	0	0	0	0	0	0	0	0	0	0	0	0
AGAACAAACCAAAAGTTCTTTAATGC_ATCAGAAGTTCGAATCAAATTACGAA	1	0	0	0	0	0	0	0	0	0	0	0	0	0	0	0	0	0	0	0	0
GCGTCAAGTTCCAACAGTCTTCCTTC_ATCAGAAGTTCGAATCAAATTACGAA	1	0	0	0	0	0	0	0	0	0	0	0	0	0	0	0	0	0	0	0	0
GGCTTAAAATGGAATGTGGTTTATAG_ATCAGAAGTTCGAATCAAATTACGAA	2	0	0	0	0	0	0	0	0	0	0	0	0	0	0	0	0	0	0	0	0
CATTTAACTTGAAAAGACATTTCATG_ATCAGAAGTTCGAATCAAATTACGAA	4	2	1	1	2	1	2	1	0	1	0	0	0	0	0	0	0	0	0	0	0
ATTGTAAATGGCAAGATCCTTAAACT_ATCAGAAGTTCGAATCAAATTACGAA	152	20	34	19	43	33	38	41	40	31	36	34	27	33	88	57	34	35	12	5	7
CTACTAAAATACAATAGCCTTACCAA_ATCAGAAGTTCGAATCAAATTACGAA	3	0	0	0	0	0	0	0	0	0	0	0	0	0	0	0	0	0	0	0	0
GCTACAACTGCGAAATTCCTTGGATG_ATCAGAAGTTCGAATCAAATTACGAA	40	6	10	7	14	10	13	5	17	5	6	3	7	1	0	0	0	0	0	0	0
AAACTAATTTCGAAGGTGATTTCTAT_ATCAGAAGTTCGAATCAAATTACGAA	1	0	0	0	0	0	0	0	0	0	0	0	0	0	0	0	0	0	0	0	0
TATCGAAACTTCAATAGGATTGTAT_ATCAGAAGTTCGAATCAAATTACGAA	61	14	19	7	17	16	19	7	6	7	4	1	5	0	5	2	0	0	0	0	0
AAAGCAACTGGGAAGTTGGTTGTGAT_ATCAGAAGTTCGAATCAAATTACGAA	1	0	0	0	0	0	0	0	0	0	0	0	0	0	0	0	0	0	0	0	0
ACTTTAATCTTAAAAGCGTTTTTGGA_ATCAGAAGTTCGAATCAAATTACGAA	12	0	0	0	1	0	1	0	1	0	0	1	1	0	0	2	1	0	0	0	0
TTCTAAAAGATTAATGTAATTGAAAC_ATCAGAAGTTCGAATCAAATTACGAA	61	1	9	3	6	7	17	10	7	6	10	6	6	3	8	5	0	0	1	0	0
CCTGCAAAAATTAAGCAGTTTCACAA_ATCAGAAGTTCGAATCAAATTACGAA	15	0	1	3	5	2	5	5	5	2	4	2	3	1	9	1	0	0	0	0	0
TTCGGAAACTGTAAGTAGTTTTGGG_ATCAGAAGTTCGAATCAAATTACGAA	2	0	0	0	0	2	1	0	0	0	0	0	0	0	0	0	0	0	0	0	0
TGTTTAATATATAACAATATTCGATT_ATCAGAAGTTCGAATCAAATTACGAA	5	0	0	0	0	0	0	0	0	0	0	0	0	0	0	0	0	0	0	0	0
GGGCTAACGGTAAAAGTACTTTCGTT_ATCAGAAGTTCGAATCAAATTACGAA	27	7	4	1	6	3	3	3	7	1	3	9	1	3	0	3	1	0	1	0	0
TGCTTAATATTCAATTCATTTGTTAT_ATCAGAAGTTCGAATCAAATTACGAA	1	0	0	0	0	0	0	0	0	0	0	0	0	0	0	0	0	0	0	0	0
TGAAAAATTTAAAAAGTGGTTCCAG_ATCAGAAGTTCGAATCAAATTACGAA	23	2	1	1	5	2	8	3	8	6	9	12	4	4	4	3	2	1	0	0	0
CCAGTAAAAAATAATCGGTTTGTGGC_ATCAGAAGTTCGAATCAAATTACGAA	29	1	0	3	4	3	13	3	10	7	2	4	3	2	2	5	0	1	0	0	2
TATGGAACTAGAAATCCGTTTGGTCG_ATCAGAAGTTCGAATCAAATTACGAA	89	7	12	4	2	5	3	4	6	2	1	3	0	0	0	0	0	0	0	0	0
GTATCCGCGTAAAGAGGTTTTAAG_ATCAGAAGTTCGAATCAAATTACGAA	1	0	0	0	0	0	0	0	0	0	0	0	0	0	0	0	0	0	0	0	0
CCCCGAAGCTCGAAGAGCCTTTGGCT_ATCAGAAGTTCGAATCAAATTACGAA	32	1	3	4	3	7	7	1	2	2	2	1	4	0	1	3	1	0	0	0	0
GTTTTAATAGACAAAAATTTTATGCC_ATCAGAAGTTCGAATCAAATTACGAA	20	2	2	0	3	1	5	1	4	1	3	1	0	2	3	1	0	0	0	0	0
AAGATAACTTGTAAATTCGTTCCATA_ATCAGAAGTTCGAATCAAATTACGAA	1	0	0	0	0	0	0	0	0	0	0	0	0	0	0	0	0	0	0	0	0
AATAGAAGATCTAATGTCATTGTTAT_ATCAGAAGTTCGAATCAAATTACGAA	1	0	0	0	0	0	0	0	0	0	0	0	0	0	0	0	0	0	0	0	0
TCGTCAATCGTGAATGTATTTTGGAT_ATCAGAAGTTCGAATCAAATTACGAA	1	0	0	0	0	0	0	0	0	0	0	0	0	0	0	0	0	0	0	0	0
TTAAAAACAATGAAATCAATTAAATG_ATCAGAAGTTCGAATCAAATTACGAA	1	0	0	0	0	0	0	0	0	0	0	0	0	0	0	0	0	0	0	0	0
TATTTAAACTGGAATCCAGTTTTTTG_ATCAGAAGTTCGAATCAAATTACGAA	1	0	0	0	0	0	0	0	0	0	0	0	0	0	0	0	0	0	0	0	0
AAAGAAATTATGAAGTGATTTTATGC_ATCAGAAGTTCGAATCAAATTACGAA	11	5	4	4	0	3	3	6	6	5	12	4	5	6	9	5	1	0	0	0	0
CAACAAATGAACAATTGTGTTTGTTC_ATCAGAAGTTCGAATCAAATTACGAA	99	20	16	10	18	9	36	10	19	9	7	5	20	9	15	13	3	2	0	0	0
GAGCCAACGCGAAACGCGATTTAGGT_ATCAGAAGTTCGAATCAAATTACGAA	43	14	7	3	18	13	9	10	7	11	11	3	8	3	2	1	2	2	0	0	2
AATGTAATCGGTAAAGCTCTTACGTC_ATCAGAAGTTCGAATCAAATTACGAA	64	8	8	3	7	5	9	2	11	6	1	2	5	4	1	5	0	0	0	0	0
AGGCCAATATTTAATGGTATTTTGTA_ATCAGAAGTTCGAATCAAATTACGAA	1	0	0	0	0	0	0	0	0	0	0	0	0	0	0	0	0	0	0	0	0
TTGAAAATATGTAAGCTACTTTCTTG_ATCAGAAGTTCGAATCAAATTACGAA	1	0	0	0	0	0	0	0	0	0	0	0	0	0	0	0	0	0	0	0	0
CCTTAAATTTGTAATCTTTTTTTAAT_ATCAGAAGTTCGAATCAAATTACGAA	1	0	0	0	0	0	0	0	0	0	0	0	0	0	0	0	0	0	0	0	0
AAATCAAGAAATAACATGCTTTTATG_ATCAGAAGTTCGAATCAAATTACGAA	1	0	0	0	0	0	0	0	0	0	0	0	0	0	0	0	0	0	0	0	0
GCCACAACACGGAAGCGCATTTGAAC_ATCAGAAGTTCGAATCAAATTACGAA	47	2	18	6	16	12	7	3	3	0	3	4	3	0	0	0	0	0	0	0	0
GATTGAAACTTCAATAGAATTTGAGC_ATCAGAAGTTCGAATCAAATTACGAA	14	3	9	7	8	6	4	3	6	3	0	5	6	1	5	4	2	0	2	0	1
TAGTGAATAATTAAATACATTATGTA_ATCAGAAGTTCGAATCAAATTACGAA	1	0	0	0	0	0	0	0	0	0	0	0	0	0	0	0	0	0	0	0	0
TAATCAAACTGAAAAACATTTGGTTT_ATCAGAAGTTCGAATCAAATTACGAA	31	2	5	0	2	4	6	4	1	1	0	0	0	1	0	0	0	0	0	0	0
TAGGCAACGTCTAATGAATTTAGTCT_ATCAGAAGTTCGAATCAAATTACGAA	77	8	3	2	8	3	6	4	2	1	0	2	3	2	1	0	0	0	0	0	0
ACTAGAAAGTGGAAGTGGATTTCAAG_ATCAGAAGTTCGAATCAAATTACGAA	31	13	9	5	4	3	1	4	5	0	2	0	1	1	0	0	0	0	0	0	0
CTAAAAATAAACAAACATGTTTATTT_ATCAGAAGTTCGAATCAAATTACGAA	13	0	0	1	2	0	0	0	0	0	0	1	0	0	4	2	0	1	0	0	0
TTCTAAATATTCAATGACTTTCATA_ATCAGAAGTTCGAATCAAATTACGAA	1	0	0	0	0	0	0	0	0	0	0	0	0	0	0	0	0	0	0	0	0
GGGGAAAACCGCAACGGACTTGGCAG_ATCAGAAGTTCGAATCAAATTACGAA	4	1	2	1	4	3	5	6	6	3	3	5	1	2	1	0	0	0	0	0	0
ATGCTAAAAAGAAATCTAGTTGGATC_ATCAGAAGTTCGAATCAAATTACGAA	132	13	27	10	22	17	24	17	30	23	18	16	18	10	13	6	1	3	2	0	0
CTGTTAAATGCTAAATTCGTTTAACA_ATCAGAAGTTCGAATCAAATTACGAA	45	2	7	7	19	11	44	36	65	47	98	141	108	141	375	390	189	234	82	86	168
TCTGAAAATGTAAATTGGGTTAATGG_ATCAGAAGTTCGAATCAAATTACGAA	92	3	10	4	15	11	22	16	17	15	13	14	9	3	7	4	1	1	0	0	0
GAAGTAACACATAAGCGTCTTCCATC_ATCAGAAGTTCGAATCAAATTACGAA	69	7	8	2	5	4	5	9	8	2	1	0	4	2	0	1	0	0	1	0	0
ACTTAAACCCATAATTCATTTAATTA_ATCAGAAGTTCGAATCAAATTACGAA	3	0	0	0	0	0	0	0	0	0	1	0	1	0	0	0	0	0	0	0	0
GGGGAAACGGTGAATTGCCTTAAAAA_ATCAGAAGTTCGAATCAAATTACGAA	1	0	0	0	0	0	0	0	0	0	0	0	0	0	0	0	0	0	0	0	0
GGCCCAATGGGGAAGGGTGTTGGGGG_ATCAGAAGTTCGAATCAAATTACGAA	61	4	14	8	17	10	11	13	10	8	5	5	4	7	7	11	0	0	0	0	0
GAATCAATCGATAATCAGGTTTCGTT_ATCAGAAGTTCGAATCAAATTACGAA	1	0	0	0	0	0	0	0	0	0	0	0	0	0	0	0	0	0	0	0	0
GGAAAAAAGTGGAATATTATTGAGCG_ATCAGAAGTTCGAATCAAATTACGAA	31	3	13	9	10	14	15	13	19	9	10	8	5	6	4	7	0	1	0	1	0
CGTATAATTCTCAAGAAGGTTTTTTA_ATCAGAAGTTCGAATCAAATTACGAA	47	3	4	4	4	3	24	4	11	11	4	9	5	0	3	4	1	2	0	0	0
GCTTTAACTAATAAGGTTATTAGAAA_ATCAGAAGTTCGAATCAAATTACGAA	1	0	0	0	0	0	0	0	0	0	0	0	0	0	0	0	0	0	0	0	0
TGGCGAACGGCTAACTATCTTTGTTG_ATCAGAAGTTCGAATCAAATTACGAA	28	7	7	4	8	13	10	14	6	5	1	5	2	0	0	2	0	0	0	0	0
AGAAGAATTACTAATTGTTTTGGTGT_ATCAGAAGTTCGAATCAAATTACGAA	1	0	0	0	0	0	0	0	0	0	0	0	0	0	0	0	0	0	0	0	0
CTTTCAAAGCCTAACTTATTTGATTC_ATCAGAAGTTCGAATCAAATTACGAA	1	0	0	0	0	0	0	0	0	0	0	0	0	0	0	0	0	0	0	0	0
GGCAAAATGAGAAACAGACTTTCATT_ATCAGAAGTTCGAATCAAATTACGAA	19	0	2	0	0	0	0	0	0	0	0	0	0	0	0	0	0	0	0	0	0
CGGTTAACAAGAAATATAATTCTAAA_ATCAGAAGTTCGAATCAAATTACGAA	7	0	0	0	0	0	0	0	0	0	0	0	0	0	1	0	0	0	0	0	0
TGCCCAAGGGGGAAGGGTGTTGTGGT_ATCAGAAGTTCGAATCAAATTACGAA	4	0	6	2	3	8	6	5	9	5	1	0	3	0	1	0	0	0	0	0	0
AGATCAAGAAGAAAAACGTTTTAAATC_ATCAGAAGTTCGAATCAAATTACGAA	1	0	0	0	0	0	0	0	0	0	0	0	0	0	0	0	0	0	0	0	0
ACACTAATACCTAACGTGGTTTTTAC_ATCAGAAGTTCGAATCAAATTACGAA	73	22	25	15	26	33	34	21	35	9	10	8	14	12	21	12	1	0	0	3	0
GACTTAAGACCTAAGGGGCTTGGAGA_ATCAGAAGTTCGAATCAAATTACGAA	2	0	0	0	0	0	0	0	0	0	0	0	0	0	0	0	0	0	0	0	0
AACCGAAGCATTAAGAAGCTTCTGGG_ATCAGAAGTTCGAATCAAATTACGAA	96	11	10	11	32	21	28	15	19	17	8	8	5	4	12	2	1	1	0	0	0
ATGGCAAGACTCAACTTGATTAATGA_ATCAGAAGTTCGAATCAAATTACGAA	22	8	1	3	7	4	2	1	2	0	2	0	0	1	1	0	0	0	0	0	0
CTTCTAATGTACAAACATTTTGTGTC_ATCAGAAGTTCGAATCAAATTACGAA	25	6	8	6	11	8	11	5	14	13	5	2	5	3	1	5	0	0	0	0	0
GTGCAAATCACGAAGGAAATTTGGTA_ATCAGAAGTTCGAATCAAATTACGAA	26	3	3	1	0	4	1	0	0	0	0	0	0	0	0	0	0	0	0	0	0
AGTCAAACCATTAAATTACTTACCAA_ATCAGAAGTTCGAATCAAATTACGAA	60	3	15	12	17	27	38	34	65	53	78	115	105	91	187	200	116	93	31	14	66
CTGACAACAAAGAATAGCGTTACGAT_ATCAGAAGTTCGAATCAAATTACGAA	58	5	0	3	8	3	5	3	4	6	3	8	5	3	5	1	3	0	0	0	0
TCCAGAAAAATGAATTGCTTTTATTA_ATCAGAAGTTCGAATCAAATTACGAA	1	0	0	0	0	0	0	0	0	0	0	0	0	0	0	0	0	0	0	0	0
AATTAAAATTTCAATTCGATTTTTAA_ATCAGAAGTTCGAATCAAATTACGAA	71	2	4	3	5	5	25	7	7	12	7	9	3	2	2	0	2	0	0	0	0
ATTTTAAGATCTAATTTACTTTAGTT_ATCAGAAGTTCGAATCAAATTACGAA	1	0	0	0	0	0	0	0	0	0	0	0	0	0	0	0	0	0	0	0	0
CTGTCAAAGAGAAAAAGCTTTTATGT_ATCAGAAGTTCGAATCAAATTACGAA	43	1	10	3	4	3	7	3	6	4	1	1	1	0	0	1	0	0	0	0	0
TTTCGAACGATTAACTATGTCGGCT_ATCAGAAGTTCGAATCAAATTACGAA	1	0	0	0	0	0	0	0	0	0	0	0	0	0	0	0	0	0	0	0	0
ATAACAACATCGAAATACATTGCATT_ATCAGAAGTTCGAATCAAATTACGAA	61	14	26	11	14	11	11	8	4	14	11	13	17	8	5	6	0	0	0	0	0
ACGTAAACTGTGAAGAAGTTTGCGCC_ATCAGAAGTTCGAATCAAATTACGAA	50	8	28	3	25	19	30	17	21	13	9	7	4	7	1	3	0	0	0	0	0
CAAGAAATCTGTAATGGGATTCAGTT_ATCAGAAGTTCGAATCAAATTACGAA	97	3	6	3	6	7	18	8	15	10	11	4	3	5	12	15	7	3	2	2	5
CATAAAAATAGGAAATTCGTTACTAC_ATCAGAAGTTCGAATCAAATTACGAA	1	0	0	0	0	0	3	0	0	1	0	0	1	0	2	0	0	0	0	0	0
ATGAAAAATATCAAGAATATTTTTTC_ATCAGAAGTTCGAATCAAATTACGAA	1	0	0	0	0	0	0	0	0	0	0	0	0	0	0	0	0	0	0	0	0
ATCGAAATAATCAATCATTTTTAAAT_ATCAGAAGTTCGAATCAAATTACGAA	6	0	0	0	0	0	1	1	0	0	0	1	0	0	2	0	0	0	0	0	0
CGTTCAATGTTGAATGTGGTTTAGGG_ATCAGAAGTTCGAATCAAATTACGAA	35	1	4	5	9	13	4	5	3	2	0	0	0	0	0	0	0	0	0	0	0
ACGTCAAATAAAAACTCGTTTACTCG_ATCAGAAGTTCGAATCAAATTACGAA	203	25	36	16	46	27	59	30	21	27	18	13	7	13	2	1	3	0	0	0	0
TACAAAAAGTACAAATAGCTTTTGGC_ATCAGAAGTTCGAATCAAATTACGAA	1	0	0	0	0	0	0	0	0	0	0	0	0	0	0	0	0	0	0	0	0
TCCCTAACGGCGAATGGGTTTTGAAA_ATCAGAAGTTCGAATCAAATTACGAA	16	2	2	0	0	0	0	0	0	0	0	0	0	0	0	0	0	0	0	0	0
ATATTTAATTCGTTT_ATCAGAAGTTCGAATCAAATTACGAA	1	0	0	0	0	0	0	0	0	0	0	0	0	0	0	0	0	0	0	0	0
TTCGTAAACTAAATAGATTTTACT_ATCAGAAGTTCGAATCAAATTACGAA	13	2	1	2	1	1	0	1	0	1	0	3	0	0	0	2	0	0	0	0	0
GTGTTAAGTACTAAATGAATTATGTA_ATCAGAAGTTCGAATCAAATTACGAA	1	0	0	0	0	0	0	0	0	0	0	0	0	0	0	0	0	0	0	0	0
CTAGAAACTTTTAAGACCATTTCTCC_ATCAGAAGTTCGAATCAAATTACGAA	80	7	7	2	10	5	19	9	10	4	1	4	1	0	4	3	0	0	0	0	0
ATACAAACGTTAAATAGAATTGGTTT_ATCAGAAGTTCGAATCAAATTACGAA	1	0	0	0	0	0	0	0	0	0	0	0	0	0	0	0	0	0	0	0	0
CTTACAACCTTGAAGTTGCTTCAGGA_ATCAGAAGTTCGAATCAAATTACGAA	1	0	0	0	0	0	0	0	0	0	0	0	0	0	0	0	0	0	0	0	0
GTTAAAACAGGGAAGCTCTTTATCAA_ATCAGAAGTTCGAATCAAATTACGAA	10	0	0	1	1	0	3	1	1	1	0	0	0	0	0	0	0	0	0	0	0
AGTGGAACTTTGAAGGTCGTTGGTTG_ATCAGAAGTTCGAATCAAATTACGAA	1	0	0	0	0	0	0	0	0	0	0	0	0	0	0	0	0	0	0	0	0
ATTTGAAATGGAAAATGTTTTTACGG_ATCAGAAGTTCGAATCAAATTACGAA	97	11	13	11	23	17	34	25	33	19	15	28	16	13	19	19	6	3	0	0	0
ACTTTAACAGGTAAGAAGGTTATAGGA_ATCAGAAGTTCGAATCAAATTACGAA	143	24	22	15	25	23	29	13	30	10	2	9	10	1	12	9	3	0	2	0	0
AAGCGAAGTATTAAGACCGTTCATCC_ATCAGAAGTTCGAATCAAATTACGAA	1	0	0	0	0	0	0	0	0	0	0	0	0	0	0	0	0	0	0	0	0
TATGTATAGAAAAGTGGTTTATTAG_ATCAGAAGTTCGAATCAAATTACGAA	1	0	0	0	0	0	0	0	0	0	0	0	0	0	0	0	0	0	0	0	0
ACGCTAAATTGCAAATCGGTTTCGAC_ATCAGAAGTTCGAATCAAATTACGAA	42	4	8	5	10	8	3	4	7	2	2	0	1	0	0	0	0	0	0	0	0
TATTTAAATTCTAATGGATTTAATAT_ATCAGAAGTTCGAATCAAATTACGAA	1	0	0	0	0	0	0	0	0	0	0	0	0	0	0	0	0	0	0	0	0
CTATGAATCACGAATTCCATTGTGGA_ATCAGAAGTTCGAATCAAATTACGAA	40	8	7	4	7	3	7	2	4	2	1	4	5	2	1	0	0	0	0	0	0
CTACTAAAGCCTAAATTCATTAAACC_ATCAGAAGTTCGAATCAAATTACGAA	80	7	4	6	7	5	10	1	6	1	1	2	0	2	0	2	0	1	0	0	0
CAAAGAAGCGAGAAGGGGCTTTGAGT_ATCAGAAGTTCGAATCAAATTACGAA	1	0	0	0	0	0	0	0	0	0	0	0	0	0	0	0	0	0	0	0	0
ACATAAATATACAAGCAATTTAAAAT_ATCAGAAGTTCGAATCAAATTACGAA	1	0	0	0	0	0	0	0	0	0	0	0	0	0	0	0	0	0	0	0	0
TTGTTAAACAGGAAGCTCATTATTAC_ATCAGAAGTTCGAATCAAATTACGAA	1	0	0	0	0	0	0	0	0	0	0	0	0	0	0	0	0	0	0	0	0
ACTGCAAAAACTAATTAGGTTCAAAG_ATCAGAAGTTCGAATCAAATTACGAA	1	0	0	0	0	0	0	0	0	0	0	0	0	0	0	0	0	0	0	0	0
CTAGAAAACAGTAAATGCCTTTTCCA_ATCAGAAGTTCGAATCAAATTACGAA	19	3	2	4	6	7	3	0	3	1	1	0	0	2	0	0	0	0	0	0	0
CAGCGAAGCTACAAGGACTTTCGTTG_ATCAGAAGTTCGAATCAAATTACGAA	108	18	45	15	30	24	40	21	18	19	22	15	16	18	12	10	3	0	0	0	0
ATACAAAGCTATAATTTTTTTAAGAT_ATCAGAAGTTCGAATCAAATTACGAA	1	0	0	0	0	0	0	0	0	0	0	0	0	0	0	0	0	0	0	0	0
TTGATAAGACAAAAAAATCTTTCATG_ATCAGAAGTTCGAATCAAATTACGAA	60	3	11	5	8	12	38	3	8	8	4	8	8	5	8	5	0	2	0	0	0
TTACAAAACTTTAAAACCATTTCAGA_ATCAGAAGTTCGAATCAAATTACGAA	18	0	0	0	0	0	0	0	0	0	0	0	0	0	0	0	0	0	0	0	0
ATCTTAAAGTATAAAGCACTTACGTA_ATCAGAAGTTCGAATCAAATTACGAA	134	12	32	16	14	29	37	19	24	15	14	24	24	14	25	13	3	1	1	0	0
AACACAACACCTAATTTGCTTGATGG_ATCAGAAGTTCGAATCAAATTACGAA	124	28	37	6	22	25	21	12	23	17	13	37	19	19	11	7	13	1	1	1	0
ACGATAAAGATTAACTGTGTTGG_ATCAGAAGTTCGAATCAAATTACGAA	1	0	0	0	0	0	0	0	0	0	0	0	0	0	0	0	0	0	0	0	0
TCGGAAAGAATTAATCTAGTTTAAAT_ATCAGAAGTTCGAATCAAATTACGAA	17	0	1	2	0	0	3	0	0	0	0	2	1	1	0	0	0	0	0	0	0
ATTCTAATGTCGAATTTTATTATTTA_ATCAGAAGTTCGAATCAAATTACGAA	1	0	0	0	0	0	0	0	0	0	0	0	0	0	0	0	0	0	0	0	0
CGCAAAATAAGGAATCATATTGCGTT_ATCAGAAGTTCGAATCAAATTACGAA	62	9	5	5	23	19	38	27	58	43	35	48	35	40	68	36	23	21	8	7	9
ATTGAAAAGTCTAATGTTTTTTAACA_ATCAGAAGTTCGAATCAAATTACGAA	21	2	2	0	1	3	13	3	6	2	4	1	1	0	3	2	0	1	1	0	0
TCACTAAACTGAAACCTTGTTTCCTG_ATCAGAAGTTCGAATCAAATTACGAA	15	5	5	3	2	5	5	3	3	2	3	0	0	0	0	0	0	0	0	0	0
TAACTAAGGGAAAAGATACTTTGTTG_ATCAGAAGTTCGAATCAAATTACGAA	103	21	22	18	27	22	40	14	20	19	12	14	15	10	11	8	3	3	0	0	0
CATATAAAGCACAATTGCTTTACACC_ATCAGAAGTTCGAATCAAATTACGAA	64	14	28	13	23	17	19	23	19	20	15	7	15	11	16	10	9	4	0	1	1
TAATTAAAAAATAAAAACATTATCGC_ATCAGAAGTTCGAATCAAATTACGAA	16	0	2	1	0	0	3	0	1	1	0	3	0	0	1	0	0	0	0	0	0
GAAAGAAGACTAAACAATTTTCTAAG_ATCAGAAGTTCGAATCAAATTACGAA	2	0	0	0	0	0	0	0	0	0	0	0	0	0	0	0	0	0	0	0	0
AATTTAAAGAGTAATAGTTTTTCGCT_ATCAGAAGTTCGAATCAAATTACGAA	1	0	0	0	0	0	0	0	0	0	0	0	0	0	0	0	0	0	0	0	0
CCGGAAAACGAGAAGGACGTTGGGG_ATCAGAAGTTCGAATCAAATTACGAA	1	0	0	0	0	0	0	0	0	0	0	0	0	0	0	0	0	0	0	0	0
TTATGAACCAGCAATTTCATTGCGTT_ATCAGAAGTTCGAATCAAATTACGAA	19	2	4	2	1	2	2	1	0	6	2	2	0	3	4	0	0	0	0	0	0
CACATAACCAATAAATAGTTTCTTTC_ATCAGAAGTTCGAATCAAATTACGAA	63	3	11	4	10	5	20	7	5	1	2	7	9	2	1	2	3	0	0	0	0
ATTCAAAAGAAGAAACTGTTTGGGTA_ATCAGAAGTTCGAATCAAATTACGAA	108	8	15	9	21	12	27	9	12	5	10	1	7	5	9	1	0	1	0	0	0
AATGGAAATCCTAAATACCTTCACCT_ATCAGAAGTTCGAATCAAATTACGAA	49	0	0	4	5	5	5	0	6	1	6	6	3	2	1	0	0	0	0	0	0
CTCTCAAGACAAAATTCTATTTCTGT_ATCAGAAGTTCGAATCAAATTACGAA	49	4	4	4	6	8	18	12	21	21	19	31	15	12	73	54	35	46	7	11	23
ATTACAAGAGAGAACGTATTTTATTT_ATCAGAAGTTCGAATCAAATTACGAA	1	0	0	0	0	0	0	0	0	0	0	0	0	0	0	0	0	0	0	0	0
TAACCAAATTTCAGC_ATCAGAAGTTCGAATCAAATTACGAA	2	0	0	1	0	0	1	0	0	1	0	0	0	0	0	0	0	0	0	0	0
GTCTGAAGAGGTAAAGACGTTGAGGT_ATCAGAAGTTCGAATCAAATTACGAA	1	0	0	0	0	0	0	0	0	0	0	0	0	0	0	0	0	0	0	0	0
ATTAAAAATATCAATATTTTTAGGCC_ATCAGAAGTTCGAATCAAATTACGAA	1	0	0	0	0	0	0	0	0	0	0	0	0	0	0	0	0	0	0	0	0
CAAATAAAATATAAGCATGTTCATAC_ATCAGAAGTTCGAATCAAATTACGAA	36	2	6	4	14	11	16	7	15	10	12	10	12	6	9	4	1	0	0	0	0
GATCTAATATTAAAAATTATTAACCG_ATCAGAAGTTCGAATCAAATTACGAA	1	0	0	0	0	0	0	0	0	0	0	0	0	0	0	0	0	0	0	0	0
GGCGTAAGGTTAAAGGTGTTTTTTG_ATCAGAAGTTCGAATCAAATTACGAA	1	0	0	0	0	0	0	0	0	0	0	0	0	0	0	0	0	0	0	0	0
ACTGGAAAATTGAATTAGTTTATATT_ATCAGAAGTTCGAATCAAATTACGAA	1	0	0	0	0	0	0	0	0	0	0	0	0	0	0	0	0	0	0	0	0
TCAACAATCGCAAAGATACTTATCAA_ATCAGAAGTTCGAATCAAATTACGAA	28	0	0	0	1	1	1	1	0	1	0	1	1	0	0	0	0	0	0	0	0
GATCAAATCATAAACATAGTTCTTTA_ATCAGAAGTTCGAATCAAATTACGAA	5	0	0	0	0	0	0	0	0	0	0	0	0	0	0	0	0	0	0	0	0
CGAGAAACTACGAAGCGGATTTGGTT_ATCAGAAGTTCGAATCAAATTACGAA	1	0	0	0	0	0	0	0	0	0	0	0	0	0	0	0	0	0	0	0	0
TTTTTAAACGAAAAAGTGGTTTGTTC_ATCAGAAGTTCGAATCAAATTACGAA	6	1	1	1	0	0	0	0	0	0	0	0	0	0	0	0	0	0	0	0	0
TGTACAAAAAGGATGGATTTCGGAC_ATCAGAAGTTCGAATCAAATTACGAA	65	11	13	15	11	10	3	6	9	5	8	6	3	3	1	0	0	0	0	0	0
CATCTAATTTTCATATTCGTTATTTG_ATCAGAAGTTCGAATCAAATTACGAA	1	0	0	0	0	0	0	0	0	0	0	0	0	0	0	0	0	0	0	0	0
AGGTGAATTTTTAAGGTGTTTAGCTG_ATCAGAAGTTCGAATCAAATTACGAA	1	0	0	0	0	0	0	0	0	0	0	0	0	0	0	0	0	0	0	0	0
ACGTAAAGCAATAAGATGATTAGGGT_ATCAGAAGTTCGAATCAAATTACGAA	1	0	0	0	0	0	0	0	0	0	0	0	0	0	0	0	0	0	0	0	0
TTTCAAACGCATAACATTCTTCCATA_ATCAGAAGTTCGAATCAAATTACGAA	15	2	3	1	3	2	2	1	4	0	2	4	3	0	3	0	0	0	0	0	0
CATGTAAAGGTGAAGGCTGTTGACCC_ATCAGAAGTTCGAATCAAATTACGAA	25	2	3	3	7	7	11	3	6	4	4	1	4	3	2	2	0	0	0	0	0
TCGTCAAAAACAAATACGTTTCTCGT_ATCAGAAGTTCGAATCAAATTACGAA	2	1	2	1	1	0	0	1	1	0	1	0	0	0	0	0	0	0	0	0	0
TTCATAAAATGTAACGGCCTTATCCA_ATCAGAAGTTCGAATCAAATTACGAA	8	3	4	6	8	1	4	4	3	5	4	3	2	0	1	2	0	0	0	0	0
GAATTAACAGCGAATTTTATTTAGTG_ATCAGAAGTTCGAATCAAATTACGAA	1	0	0	0	0	0	0	0	0	0	0	0	0	0	0	0	0	0	0	0	0
ATATTAACTTTAAAGTTTGTTATTTG_ATCAGAAGTTCGAATCAAATTACGAA	1	0	0	0	0	0	0	0	0	0	0	0	0	0	0	0	0	0	0	0	0
TTGAAAATATCTAATGGATTCGGAC_ATCAGAAGTTCGAATCAAATTACGAA	13	0	1	0	0	0	0	0	0	0	0	0	0	0	0	0	0	0	0	0	0
TGTCAAATGGAAAATGTTTTTCTCTA_ATCAGAAGTTCGAATCAAATTACGAA	80	7	23	9	20	8	17	6	7	7	6	6	4	1	5	0	1	2	1	0	0
CATTGAATCATAAACTAGATTAAATT_ATCAGAAGTTCGAATCAAATTACGAA	1	0	0	0	0	0	0	0	0	0	0	0	0	0	0	0	0	0	0	0	0
AGACTACCAGTGCACCTATTTATGAT_ATCAGAAGTTCGAATCAAATTACGAA	1	0	0	0	0	0	0	0	0	0	0	0	0	0	0	0	0	0	0	0	0
CCAACAATAAGGAACGGCCTTATCAT_ATCAGAAGTTCGAATCAAATTACGAA	55	4	11	3	4	7	10	11	5	6	6	16	5	8	9	5	2	4	0	0	0
TCTTCTTGCCAAAAGGGTGTTGCATT_ATCAGAAGTTCGAATCAAATTACGAA	1	0	0	0	0	0	0	0	0	0	0	0	0	0	0	0	0	0	0	0	0
GGCAAAAATTTGAATGTTATTTTCGC_ATCAGAAGTTCGAATCAAATTACGAA	1	0	0	0	0	0	0	0	0	0	0	0	0	0	0	0	0	0	0	0	0
GCCTTAATATGCTAACATATTAGTGA_ATCAGAAGTTCGAATCAAATTACGAA	1	0	0	0	0	0	0	0	0	0	0	0	0	0	0	0	0	0	0	0	0
TTTTGAATAGGGAACCGCGTTTAATA_ATCAGAAGTTCGAATCAAATTACGAA	10	5	0	2	4	2	8	2	1	2	4	4	4	2	3	1	1	0	0	0	0
CTAGAAATACTCAAGAATATTAATTA_ATCAGAAGTTCGAATCAAATTACGAA	8	0	0	0	0	0	0	0	0	0	0	0	0	0	1	2	0	0	0	0	0
AGGTAAAGTAGAAACTTCTTTAGCTC_ATCAGAAGTTCGAATCAAATTACGAA	1	0	0	0	0	0	0	0	0	0	0	0	0	0	0	0	0	0	0	0	0
TTTAGAATAGATAAGGGTTTTTTCCT_ATCAGAAGTTCGAATCAAATTACGAA	1	0	0	0	0	0	0	0	0	0	0	0	0	0	0	0	0	0	0	0	0
TGTTGAAATGTGAATGGTATTAGACG_ATCAGAAGTTCGAATCAAATTACGAA	68	9	6	2	17	8	8	7	5	3	7	8	8	3	1	0	0	1	0	0	0
ACATTAAGCGGAAATGAGGTTTGATT_ATCAGAAGTTCGAATCAAATTACGAA	14	3	0	0	7	6	12	3	7	3	3	5	4	3	2	1	3	3	0	0	0
GTTTTAATCTATAATTGAATTTTGTT_ATCAGAAGTTCGAATCAAATTACGAA	10	0	1	1	0	0	3	0	0	1	0	1	2	0	1	0	0	0	0	0	0
CTGGCAACTATTAATACTATTCGGGA_ATCAGAAGTTCGAATCAAATTACGAA	4	2	0	0	0	0	0	0	0	0	0	0	0	0	0	0	0	0	0	0	0
CTTACAAGCCCCAAATCCCTTAATTT_ATCAGAAGTTCGAATCAAATTACGAA	17	0	3	1	1	0	1	2	1	2	2	0	0	3	1	0	0	0	0	0	0
TAAATAATCCTTAAGATGATTCACTA_ATCAGAAGTTCGAATCAAATTACGAA	74	10	8	6	12	2	12	1	10	3	5	1	4	3	5	1	5	0	0	0	0
GCCGAAAGCGGAAATGATGTTGGATA_ATCAGAAGTTCGAATCAAATTACGAA	66	5	3	0	3	0	0	0	0	0	0	0	0	0	0	0	0	0	0	0	0
ATTTTAAAGGACAACGGTCTTTACTG_ATCAGAAGTTCGAATCAAATTACGAA	1	0	0	0	0	0	0	0	0	0	0	0	0	0	0	0	0	0	0	0	0
AACCCAACGAAAAAGGAACTTGATCG_ATCAGAAGTTCGAATCAAATTACGAA	180	38	66	37	69	63	73	39	54	39	36	27	19	24	20	21	3	3	1	0	0
ATAATAATTTGTAAGAAAGTTGCTAT_ATCAGAAGTTCGAATCAAATTACGAA	1	0	0	0	0	0	0	0	0	0	0	0	0	0	0	0	0	0	0	0	0
TATAAAATGGCTAAGAGACTTATTAA_ATCAGAAGTTCGAATCAAATTACGAA	43	0	1	0	5	0	5	5	2	1	1	1	0	0	1	1	0	0	1	0	0
GGTATAACCCTTAACCGTGTTCTGGC_ATCAGAAGTTCGAATCAAATTACGAA	116	15	24	6	12	15	15	22	9	7	9	10	3	6	14	3	1	1	0	0	0
GCGCCAGCGGGAAAGAGGTTAGGAA_ATCAGAAGTTCGAATCAAATTACGAA	1	0	0	0	0	0	0	0	0	0	0	0	0	0	0	0	0	0	0	0	0
CTAGTAATCAACAACTTAATTCGAGC_ATCAGAAGTTCGAATCAAATTACGAA	40	8	3	4	4	5	8	5	3	1	2	0	1	4	4	1	0	0	0	0	0
GGGTGAAATGGGAAGGGATTTAACAG_ATCAGAAGTTCGAATCAAATTACGAA	1	0	0	0	0	0	0	0	0	0	0	0	0	0	0	0	0	0	0	0	0
ACGATAATTAACAAAAAATTTCAGAA_ATCAGAAGTTCGAATCAAATTACGAA	4	0	0	0	0	0	0	0	0	0	0	0	0	0	0	0	0	0	0	0	0
TGTGTAACTACTAAGTCACTTCCTGA_ATCAGAAGTTCGAATCAAATTACGAA	35	4	7	5	12	10	23	8	10	4	5	6	4	2	7	11	2	1	1	0	0
GGTTTAACTTCGAATAGAGTTGTTAC_ATCAGAAGTTCGAATCAAATTACGAA	1	0	0	0	0	0	0	0	0	0	0	0	0	0	0	0	0	0	0	0	0
ATGGTAATATGGAAGAGTATTTTCGG_ATCAGAAGTTCGAATCAAATTACGAA	1	0	0	0	0	0	0	0	0	0	0	0	0	0	0	0	0	0	0	0	0
TTGGCAATTAATAAATTTTTTACAGG_ATCAGAAGTTCGAATCAAATTACGAA	21	2	2	3	3	1	8	3	2	0	1	2	0	0	0	0	0	0	0	0	0
GGAGTAATCCGAAACGAATTTACGAC_ATCAGAAGTTCGAATCAAATTACGAA	45	10	13	3	6	10	17	6	9	10	7	7	6	7	5	3	2	2	0	0	0
CTACGAAGTTAGAATTTATTGAGAA_ATCAGAAGTTCGAATCAAATTACGAA	1	0	0	0	0	0	0	0	0	0	0	0	0	0	0	0	0	0	0	0	0
TATTAAACTTTTAATTGTATTTTTAT_ATCAGAAGTTCGAATCAAATTACGAA	1	0	0	0	0	0	0	0	0	0	0	0	0	0	0	0	0	0	0	0	0
ACACGAAAACCAAAGGCTTTGACAC_ATCAGAAGTTCGAATCAAATTACGAA	131	15	29	23	25	27	29	11	12	5	5	8	3	1	6	2	2	1	0	0	0
TGACTAACGTGTAAGAGCTTAGATG_ATCAGAAGTTCGAATCAAATTACGAA	1	0	0	0	0	0	0	0	0	0	0	0	0	0	0	0	0	0	0	0	0
CCAATAACTACCAACAAGATTTGCAG_ATCAGAAGTTCGAATCAAATTACGAA	45	7	7	5	5	6	14	2	8	7	6	9	5	2	6	5	0	1	1	1	2
TCTCAAAGATAAAAATTTGTTGCTCG_ATCAGAAGTTCGAATCAAATTACGAA	1	0	0	0	0	0	0	0	0	0	0	0	0	0	0	0	0	0	0	0	0
AAAAGAAGGACGAACATCTTTATGCA_ATCAGAAGTTCGAATCAAATTACGAA	35	9	9	2	9	13	14	8	5	6	12	11	5	5	1	1	2	1	0	0	0
TGATAAAGTCACAATAGTATTTTCTG_ATCAGAAGTTCGAATCAAATTACGAA	1	0	0	0	0	0	0	0	0	0	0	0	0	0	0	0	0	0	0	0	0
CTCAAAAAGTGTAACGGTTTTACTTT_ATCAGAAGTTCGAATCAAATTACGAA	2	0	0	0	2	0	0	0	0	0	0	0	0	0	0	0	0	0	0	0	0
TAATGAACATTAAAAGGTCTTGTACG_ATCAGAAGTTCGAATCAAATTACGAA	129	7	27	11	18	13	14	16	18	13	10	5	5	5	10	2	0	0	0	0	0
GCACAAAGGAGCAATGATGTTGGCAG_ATCAGAAGTTCGAATCAAATTACGAA	1	0	0	0	0	0	0	0	0	0	0	0	0	0	0	0	0	0	0	0	0
TTAATAATTCGGAACTATCTTCTGGG_ATCAGAAGTTCGAATCAAATTACGAA	85	5	11	3	13	9	18	14	13	3	12	5	5	2	4	4	0	1	0	0	0
TCTATAATTTGTAAAGTAATTATCTT_ATCAGAAGTTCGAATCAAATTACGAA	9	0	0	0	0	0	1	0	0	0	0	0	0	0	0	0	0	0	0	0	0
TCAATATTAAGCATCACTTTTGCACT_ATCAGAAGTTCGAATCAAATTACGAA	1	0	0	0	0	0	0	0	0	0	0	0	0	0	0	0	0	0	0	0	0
AACCTAAATGCCAAAGACTTTATAAA_ATCAGAAGTTCGAATCAAATTACGAA	1	0	0	0	0	0	0	0	0	0	0	0	0	0	0	0	0	0	0	0	0
TACTCAATTTGAAATTATCTTGAGGT_ATCAGAAGTTCGAATCAAATTACGAA	1	0	0	0	0	0	0	0	0	0	0	0	0	0	0	0	0	0	0	0	0
TAGGGAATAGGGAAAAAAGTTTGAGG_ATCAGAAGTTCGAATCAAATTACGAA	15	1	1	2	5	0	6	3	3	1	4	2	1	1	3	2	0	4	0	1	0
ATGGCAAATTCGAATAGACTTCTAGT_ATCAGAAGTTCGAATCAAATTACGAA	46	4	2	3	8	3	2	6	3	1	1	2	5	4	6	4	3	0	0	0	2
GATAAAAACGGCAATTCGGTTTTCGA_ATCAGAAGTTCGAATCAAATTACGAA	45	5	11	7	15	8	12	6	13	5	7	4	11	3	2	1	6	3	0	0	0
TTCCGAAACACAAAAATGCTTGATAA_ATCAGAAGTTCGAATCAAATTACGAA	54	8	8	5	13	7	16	9	15	12	9	11	10	11	6	9	1	4	0	0	0
TTCGCAATTGGAAATTATCTTATACT_ATCAGAAGTTCGAATCAAATTACGAA	2	0	0	0	0	0	0	0	0	0	0	0	0	0	0	0	0	0	0	0	0
TACAAAAATCACAAGCGATTTAGTTA_ATCAGAAGTTCGAATCAAATTACGAA	1	0	0	0	0	0	0	0	0	0	0	0	0	0	0	0	0	0	0	0	0
CAGTAAACTCTAAAATGGATTACTAA_ATCAGAAGTTCGAATCAAATTACGAA	1	0	0	0	0	0	0	0	0	0	0	0	0	0	0	0	0	0	0	0	0
AGTACAACTCTAAAAACATTTCATGC_ATCAGAAGTTCGAATCAAATTACGAA	1	0	0	0	0	0	0	0	0	0	0	0	0	0	0	0	0	0	0	0	0
TGGGGAAAAAGAATCTCATTCGTTT_ATCAGAAGTTCGAATCAAATTACGAA	2	0	0	0	0	0	0	1	0	0	0	0	0	0	0	0	0	0	0	0	0
CATCGAAACTCGAATTCGTTTATTTT_ATCAGAAGTTCGAATCAAATTACGAA	78	7	17	5	11	6	10	7	3	9	9	15	4	3	6	4	3	1	1	0	0
CTGGGAACTGAGAATCTTATTTTAGA_ATCAGAAGTTCGAATCAAATTACGAA	31	0	0	1	5	2	6	6	5	4	1	1	1	0	1	3	0	1	0	0	0
CCAAGAAAAGTCAACGTAGTTGGCTA_ATCAGAAGTTCGAATCAAATTACGAA	26	1	2	1	1	1	3	0	0	0	2	0	0	0	3	2	0	0	0	0	0
AAGGGAAATACAAAGGGACTTTTAAG_ATCAGAAGTTCGAATCAAATTACGAA	14	1	4	0	3	1	8	1	4	2	1	1	1	0	0	0	0	1	0	0	0
ACAATAAAATTCTTTTAAG_ATCAGAAGTTCGAATCAAATTACGAA	66	1	7	2	4	5	10	5	7	9	7	3	4	1	2	0	0	0	1	0	0
TGACGAACATAAAAGGCGTTTTCAAC_ATCAGAAGTTCGAATCAAATTACGAA	6	2	2	0	1	1	0	0	0	0	0	0	0	0	0	0	0	0	0	0	0
TTCTTAAAAGTGAAGTCGGTTTGGAC_ATCAGAAGTTCGAATCAAATTACGAA	56	5	6	2	9	8	4	4	1	1	0	0	0	0	0	1	0	0	0	0	0
CGTTGAAACGGGAAGTGGGTTAGGGT_ATCAGAAGTTCGAATCAAATTACGAA	13	0	1	0	0	0	0	0	1	0	0	0	0	0	0	0	0	0	0	0	0
ATTACAAAAGTGAAAATTGTTTTTTA_ATCAGAAGTTCGAATCAAATTACGAA	1	0	0	0	0	0	0	0	0	0	0	0	0	0	0	0	0	0	0	0	0
TGCGGAACCGGGAATGCCGTTTGTCG_ATCAGAAGTTCGAATCAAATTACGAA	72	14	16	7	20	20	26	12	15	9	8	7	3	3	7	13	0	1	0	0	0
TCCCCAATTGTTAAGGTATTTGATCG_ATCAGAAGTTCGAATCAAATTACGAA	28	0	1	3	4	9	6	3	9	3	3	1	2	4	2	0	2	0	1	0	0
CTTGAAATGGGCAAGCACTTTCATGG_ATCAGAAGTTCGAATCAAATTACGAA	57	5	7	2	13	6	4	6	3	5	1	0	0	0	0	0	0	0	0	0	0
ACAAAAACCTTAAATTAAATTTAGCG_ATCAGAAGTTCGAATCAAATTACGAA	2	0	2	0	2	0	2	0	0	0	0	0	0	0	0	0	0	0	0	0	0
GTGTTAACTAGGAAAATAATTGATTG_ATCAGAAGTTCGAATCAAATTACGAA	255	19	30	14	28	18	21	15	11	6	8	7	10	19	6	6	0	0	0	0	0
TGTGTAAGGTGGAACAGCATTACAAT_ATCAGAAGTTCGAATCAAATTACGAA	27	3	4	2	5	0	0	0	3	1	0	0	1	1	1	0	0	0	0	0	0
CGGGGAATAGCGAATAGCCTTGGATT_ATCAGAAGTTCGAATCAAATTACGAA	1	0	0	0	0	0	0	0	0	0	0	0	0	0	0	0	0	0	0	0	0
TATGAAAGCATTAATATGGTTGTTTA_ATCAGAAGTTCGAATCAAATTACGAA	51	5	11	7	1	4	9	10	6	7	5	5	6	5	3	4	0	0	0	0	0
CTGGAAAACGTTAATGCCTTTCGGTG_ATCAGAAGTTCGAATCAAATTACGAA	22	0	9	3	3	11	24	8	12	19	6	11	7	4	6	6	1	0	1	0	0
GCCCCAAGTATGAATTCTCTTATCGG_ATCAGAAGTTCGAATCAAATTACGAA	1	0	0	0	0	0	0	0	0	0	0	0	0	0	0	0	0	0	0	0	0
CATCGAAGTAAGAAATACTTTTGTCT_ATCAGAAGTTCGAATCAAATTACGAA	57	0	5	3	4	0	7	6	3	3	3	6	4	2	3	7	0	2	0	0	1
GACATAATTTTAAATTCTATTCAAGC_ATCAGAAGTTCGAATCAAATTACGAA	23	1	4	1	4	2	3	1	3	3	2	2	1	0	0	2	0	0	0	0	0
ATTAAAATGCCGAAAGACTTTATGGC_ATCAGAAGTTCGAATCAAATTACGAA	97	9	21	9	9	10	28	22	17	19	7	14	7	3	11	5	3	0	0	0	0
CAATTAAGTTCGAATTTCATTGTACT_ATCAGAAGTTCGAATCAAATTACGAA	33	4	8	0	12	5	11	5	3	1	2	3	8	2	2	4	0	0	0	0	0
GAGGCAAGGGTTAAATCGCTTTGGGT_ATCAGAAGTTCGAATCAAATTACGAA	4	1	1	1	2	2	6	0	0	0	0	0	0	0	0	0	0	0	0	0	0
ATCTGAAATGAAAATGTGTTTTCCC_ATCAGAAGTTCGAATCAAATTACGAA	1	0	0	0	0	0	0	0	0	0	0	0	0	0	0	0	0	0	0	0	0
GAATTAACAAATAAAGCAATTTTACT_ATCAGAAGTTCGAATCAAATTACGAA	12	2	3	7	3	1	4	3	1	0	1	5	4	1	2	0	0	0	0	0	0
AACGTAAGTCTCAAGTGTATTCAAAA_ATCAGAAGTTCGAATCAAATTACGAA	17	0	1	2	2	2	2	1	0	0	0	0	0	0	0	0	0	0	0	0	0
GCGATAACTTTAAATTTTATTTTTAG_ATCAGAAGTTCGAATCAAATTACGAA	2	0	0	0	0	0	0	0	0	0	0	0	0	0	0	0	0	0	0	0	0
AGATCAAACTACAATGTAATTGGGCA_ATCAGAAGTTCGAATCAAATTACGAA	37	7	14	11	15	15	39	34	58	58	54	69	104	75	106	124	62	66	27	13	27
CTACTAAGATAAAGTAACTTAAGCA_ATCAGAAGTTCGAATCAAATTACGAA	2	0	0	0	0	0	0	0	0	0	0	0	0	0	0	0	0	0	0	0	0
TAGCAAAAAACAAATTATCTTTAATG_ATCAGAAGTTCGAATCAAATTACGAA	16	2	1	2	3	0	5	1	0	0	0	2	1	0	0	0	0	0	0	0	0
CAGCCAAAACATAACTGTGTTACTTT_ATCAGAAGTTCGAATCAAATTACGAA	1	0	0	0	0	0	0	0	0	0	0	0	0	0	0	0	0	0	0	0	0
TCATTAAAGTCTAAGTAAATTCATTA_ATCAGAAGTTCGAATCAAATTACGAA	2	0	0	0	0	0	0	0	0	0	0	0	0	0	0	0	0	0	0	0	0
GCAGGAACGGGAAATACTCTTGGTGT_ATCAGAAGTTCGAATCAAATTACGAA	58	12	25	15	22	23	37	16	16	16	7	16	14	3	12	6	0	2	2	0	0
GTGATAAGAATAAAGCGTTTTGTAAT_ATCAGAAGTTCGAATCAAATTACGAA	30	2	12	2	8	8	6	4	2	0	1	2	1	0	1	0	0	0	0	0	0
TCCTCAATCTCGAAACGTATTTCCGG_ATCAGAAGTTCGAATCAAATTACGAA	23	6	5	0	1	1	0	1	0	0	0	0	0	0	0	0	0	0	0	0	0
GTGGGAACTTAAAATCTCATTTGGCG_ATCAGAAGTTCGAATCAAATTACGAA	93	16	20	10	29	26	36	25	26	7	14	9	11	4	20	6	4	5	0	0	0
CCGGAAAGGCCGAACGTGGTTGCGGG_ATCAGAAGTTCGAATCAAATTACGAA	30	4	4	1	3	4	5	1	0	0	0	0	0	0	0	0	0	0	0	0	0
TAAGAAACCGTTAATACCATTTCAGA_ATCAGAAGTTCGAATCAAATTACGAA	44	5	7	4	5	4	9	1	9	5	5	8	4	2	3	9	2	1	0	0	0
TTTAGAACCACTAAGTTTGTTATTCG_ATCAGAAGTTCGAATCAAATTACGAA	6	1	0	3	7	5	9	8	9	4	4	20	8	5	3	1	0	0	0	0	0
GCATAAATTAGTAACTATTTTATGCC_ATCAGAAGTTCGAATCAAATTACGAA	1	0	0	0	0	0	0	0	0	0	0	0	0	0	0	0	0	0	0	0	0
AAAGAAATAACAAATATAATTCATGA_ATCAGAAGTTCGAATCAAATTACGAA	1	0	1	0	0	0	0	0	0	0	0	0	0	0	0	0	0	0	0	0	0
TATCAAACTATAAAACTCGTTTCCGC_ATCAGAAGTTCGAATCAAATTACGAA	45	7	8	2	17	5	10	7	12	2	2	3	3	0	3	0	0	0	0	0	0
GGGACAATAGGAAAGAGGGTTGCTGG_ATCAGAAGTTCGAATCAAATTACGAA	1	0	0	0	0	0	0	0	0	0	0	0	0	0	0	0	0	0	0	0	0
CGTTTAATGTGTAAAGCAGTTTACAA_ATCAGAAGTTCGAATCAAATTACGAA	88	3	11	6	12	9	26	5	12	9	1	5	2	0	7	0	0	0	0	0	0
TGCGAAAAACCGAAAATCTTTAGAGT_ATCAGAAGTTCGAATCAAATTACGAA	1	0	0	0	0	0	0	0	0	0	0	0	0	0	0	0	0	0	0	0	0
CTTCTAAGCTGTAATATTTTTGTCAG_ATCAGAAGTTCGAATCAAATTACGAA	1	0	0	0	0	0	0	0	0	0	0	0	0	0	0	0	0	0	0	0	0
ATTACAATAACAAAGTGTATTTTGCT_ATCAGAAGTTCGAATCAAATTACGAA	9	0	0	2	3	1	2	1	0	0	0	0	0	0	0	0	0	0	0	0	0
TCCCTAATGTGAAAATAGTTTTGATT_ATCAGAAGTTCGAATCAAATTACGAA	1	0	0	0	0	0	0	0	0	0	0	0	0	0	0	0	0	0	0	0	0
CCCACAAAGTATAAAGCTCTTTCGGT_ATCAGAAGTTCGAATCAAATTACGAA	50	2	7	1	9	6	21	3	5	3	2	2	3	0	2	1	2	0	0	0	0
TTCTAAACTAAAAATGGAATTGATCT_ATCAGAAGTTCGAATCAAATTACGAA	38	6	6	5	8	4	8	8	8	7	3	5	3	3	2	0	0	0	0	0	0
AGTTGAATATATAACACTATTTCCTC_ATCAGAAGTTCGAATCAAATTACGAA	85	11	19	8	19	8	26	8	16	9	7	6	3	2	1	0	0	0	0	0	0
AAACTAACAGAGAAAAATGTTCTAAA_ATCAGAAGTTCGAATCAAATTACGAA	54	2	3	0	1	5	1	0	0	1	2	1	2	0	5	1	0	0	0	0	3
GGTGAAAAAGTAAATTAGCTTACTCC_ATCAGAAGTTCGAATCAAATTACGAA	27	10	15	11	14	10	23	14	7	0	4	4	0	0	0	0	0	0	0	0	0
ACGCGAAACACTAAAACCCTTTGGTC_ATCAGAAGTTCGAATCAAATTACGAA	51	8	14	7	5	6	16	3	5	3	5	9	6	1	2	3	0	0	0	0	0
TAGCCAAATTCGAAGGACCTTTAGGA_ATCAGAAGTTCGAATCAAATTACGAA	4	1	2	1	3	4	3	1	2	0	0	1	0	1	0	0	0	0	0	0	0
ACGTTAAACGTAAATTTATTTTCTAA_ATCAGAAGTTCGAATCAAATTACGAA	47	0	0	1	1	1	8	1	2	1	1	5	2	1	5	1	1	1	0	0	0
AGTAGCACGCTTAAGGCGCTTCATCC_ATCAGAAGTTCGAATCAAATTACGAA	1	0	0	0	0	0	0	0	0	0	0	0	0	0	0	0	0	0	0	0	0
TTCTAAAAATGTAACGTTGTTAAATT_ATCAGAAGTTCGAATCAAATTACGAA	1	0	0	0	0	0	0	0	0	0	0	0	0	0	0	0	0	0	0	0	0
CGACAAAAATTAAAAAGCTTTCCGCG_ATCAGAAGTTCGAATCAAATTACGAA	118	5	7	2	13	9	33	21	23	12	16	14	6	2	10	9	0	0	0	0	1
CATACAACTTCAAATCGGTTTACAGA_ATCAGAAGTTCGAATCAAATTACGAA	21	5	2	0	0	0	0	0	0	0	0	0	0	0	0	1	0	0	0	0	0
TTGTAAACAAGAAAGTCTATTGATCC_ATCAGAAGTTCGAATCAAATTACGAA	108	20	20	7	31	15	39	27	32	18	24	23	22	16	22	27	12	8	2	0	1
AATAGAATTCGTAATTCGATTTTAAT_ATCAGAAGTTCGAATCAAATTACGAA	1	0	0	0	0	0	0	0	0	0	0	0	0	0	0	0	0	0	0	0	0
CATCGAACTAAAAATTTGGTTTTAGA_ATCAGAAGTTCGAATCAAATTACGAA	1	0	0	0	0	0	0	0	0	0	0	0	0	0	0	0	0	0	0	0	0
AACCCAACTGGTAACATTTTTTGTAG_ATCAGAAGTTCGAATCAAATTACGAA	217	19	26	9	43	25	55	28	44	24	24	29	18	14	26	11	1	2	0	0	0
GGGCAAAGGGGAAAGCGACTTATTTA_ATCAGAAGTTCGAATCAAATTACGAA	4	0	0	1	1	1	3	1	1	0	1	0	0	0	0	0	0	0	0	0	0
CAGATAAGGATAAAAGTACTTGTAGT_ATCAGAAGTTCGAATCAAATTACGAA	8	1	1	0	1	0	0	0	0	0	0	0	0	0	0	0	0	0	0	0	0
GATACAATTGATAAAATTCTTCAAAC_ATCAGAAGTTCGAATCAAATTACGAA	134	11	8	8	16	9	22	3	5	5	4	2	3	5	5	0	0	0	0	0	0
TTGATAATACTTAAATCAGTTTCCTC_ATCAGAAGTTCGAATCAAATTACGAA	67	14	13	8	29	15	12	10	8	12	8	11	6	0	1	1	4	0	2	0	0
CAATCAAGTTTAAAATCTTTTGTGCA_ATCAGAAGTTCGAATCAAATTACGAA	1	0	0	0	0	0	0	0	0	0	0	1	0	0	0	0	0	0	0	0	0
CGTGTAACCCACAAGGATCTTGTATC_ATCAGAAGTTCGAATCAAATTACGAA	80	8	15	9	7	13	10	8	8	8	10	11	10	7	4	6	2	0	0	0	0
CTAAAAAAAGGGAATTACGTTCTGAA_ATCAGAAGTTCGAATCAAATTACGAA	3	0	0	0	0	0	0	0	0	0	0	0	0	0	0	0	0	0	0	0	0
AGGCTAACGGATAAAAGCGTTGGTGG_ATCAGAAGTTCGAATCAAATTACGAA	18	4	7	5	8	11	16	8	4	5	3	0	6	0	1	1	0	1	0	0	0
CTCCTAATACTCAAACTGTTTGCCCT_ATCAGAAGTTCGAATCAAATTACGAA	1	0	0	0	0	0	0	0	0	0	0	0	0	0	0	0	0	0	0	0	0
AATACAATGTGTAAATTTTTTTAGAA_ATCAGAAGTTCGAATCAAATTACGAA	71	2	1	0	2	4	6	3	1	2	3	8	2	3	1	3	0	0	0	0	0
ACCCCAATCCATAAATATCTTCGGCC_ATCAGAAGTTCGAATCAAATTACGAA	73	16	19	7	16	17	29	13	16	13	8	7	10	5	6	4	2	3	0	1	0
TCTATAAACGATAATATTATTTCATC_ATCAGAAGTTCGAATCAAATTACGAA	1	0	0	0	0	0	0	0	0	0	0	0	0	0	0	0	0	0	0	0	0
ATTACAATCGAAAATTCAATTAAAAA_ATCAGAAGTTCGAATCAAATTACGAA	4	0	0	0	0	0	0	0	0	1	0	0	0	0	0	0	0	0	0	0	0
GGGTAAACCATAAACTACATTCTTTG_ATCAGAAGTTCGAATCAAATTACGAA	119	20	24	7	27	17	27	25	28	15	16	12	10	7	15	7	0	0	0	0	0
AGAATAAGTCTTAACAGCGTTGGCCA_ATCAGAAGTTCGAATCAAATTACGAA	15	0	0	0	0	0	0	0	0	0	0	0	0	0	0	0	0	0	0	0	0
TTCAGAAGTCTGAATGTAGTAGGGC_ATCAGAAGTTCGAATCAAATTACGAA	1	0	0	0	0	0	0	0	0	0	0	0	0	0	0	0	0	0	0	0	0
AGACCAAAATAAAACTGCCTTTGTGA_ATCAGAAGTTCGAATCAAATTACGAA	40	3	6	2	5	2	5	3	5	2	1	1	2	3	1	1	2	0	2	0	0
GCGCGAAAATCTAGTCGGTTCCTGG_ATCAGAAGTTCGAATCAAATTACGAA	92	12	22	6	19	17	26	15	16	16	11	8	12	13	15	17	4	6	1	3	2
TAATGAAGTAACAAATTCCGGC_ATCAGAAGTTCGAATCAAATTACGAA	130	15	21	9	21	13	26	16	14	8	10	12	10	6	6	0	1	0	0	0	0
TGGCTAACCATTAATTCATTTGGGTG_ATCAGAAGTTCGAATCAAATTACGAA	25	4	2	0	2	0	0	0	0	0	0	0	0	0	0	0	0	0	0	0	0
TAATCAAACAGTAATATGGTTGTTTA_ATCAGAAGTTCGAATCAAATTACGAA	71	5	27	17	29	26	64	39	85	82	102	121	138	157	269	212	129	120	32	36	55
CTTAGAAAATTCAAATAGATTACGGT_ATCAGAAGTTCGAATCAAATTACGAA	1	0	0	0	0	0	0	0	0	0	0	0	0	0	0	0	0	0	0	0	0
TACTCAACGGCCAACGGGCTTAGGGG_ATCAGAAGTTCGAATCAAATTACGAA	114	16	18	8	29	26	38	19	31	10	17	15	16	12	13	12	3	1	2	0	0
AATTAAAATCTCAAAATAGTTTATTT_ATCAGAAGTTCGAATCAAATTACGAA	8	0	0	1	0	0	0	0	0	0	0	0	0	0	0	0	0	0	0	0	0
AGGCGAACATTGAAGATGCTTTATCA_ATCAGAAGTTCGAATCAAATTACGAA	32	2	9	2	2	3	2	1	1	0	0	0	0	0	0	0	0	0	1	0	0
GGGCCAAGCTGAACCAGGTTAGAAG_ATCAGAAGTTCGAATCAAATTACGAA	1	0	0	0	0	0	0	0	0	0	0	0	0	0	0	0	0	0	0	0	0
CTAAGAATCTATAACAGTGTAGGCG_ATCAGAAGTTCGAATCAAATTACGAA	1	0	0	0	0	0	0	0	0	0	0	0	0	0	0	0	0	0	0	0	0
CTTCAAAATGGTAACTATGTTCACCT_ATCAGAAGTTCGAATCAAATTACGAA	31	2	1	2	8	3	5	6	5	13	8	6	8	5	7	4	2	2	1	0	1
AAATTAAGGGATAAGTATTTTTTATA_ATCAGAAGTTCGAATCAAATTACGAA	1	0	0	0	0	0	0	0	0	0	0	0	0	0	0	0	0	0	0	0	0
CTCTCAAAAGGAAAAAATATTTCTTC_ATCAGAAGTTCGAATCAAATTACGAA	118	4	9	3	17	11	23	8	9	9	13	9	7	3	5	6	1	1	1	1	2
TAATTAAACTTTAATATCTTTTGTAA_ATCAGAAGTTCGAATCAAATTACGAA	7	0	0	0	0	0	0	1	0	0	0	0	0	0	1	0	0	0	0	0	0
TTATCAAGAAGTAACAGTTTTGTTAC_ATCAGAAGTTCGAATCAAATTACGAA	24	4	2	5	7	2	3	5	5	7	1	5	0	2	2	3	0	0	1	0	0
AGAATAATAAGTAACTACGTTATTAA_ATCAGAAGTTCGAATCAAATTACGAA	1	0	0	0	0	0	0	0	0	0	0	0	0	0	0	0	0	0	0	0	0
AAGTAAACAGGTAACTCCGTTTGTCC_ATCAGAAGTTCGAATCAAATTACGAA	24	3	8	6	8	9	14	5	5	2	4	0	3	1	4	1	0	1	0	0	0
TTAACAAATTCAAACGACCTTATGGC_ATCAGAAGTTCGAATCAAATTACGAA	25	2	2	2	4	3	5	2	5	1	2	3	1	1	4	2	1	0	0	0	0
GTAAGAATATTGAAGTTGTTTTTCTT_ATCAGAAGTTCGAATCAAATTACGAA	1	0	0	0	0	0	0	0	0	0	0	0	0	0	0	0	0	0	0	0	0
GGAAAAACAAATAAACTATTTCGGTT_ATCAGAAGTTCGAATCAAATTACGAA	36	4	7	4	9	8	9	6	8	0	2	3	3	0	4	3	1	0	1	0	0
CTAAAAACCGGTAAGTTATTTGTGTT_ATCAGAAGTTCGAATCAAATTACGAA	201	13	14	12	31	16	52	14	42	23	23	40	19	11	16	12	8	2	0	0	1
GCGGAAAAGGCCAACTCGTTTACGCG_ATCAGAAGTTCGAATCAAATTACGAA	55	4	11	5	2	9	9	4	12	6	6	5	4	4	1	2	0	3	0	0	0
TAGATAATGATAAATCTTTTTGTTCG_ATCAGAAGTTCGAATCAAATTACGAA	1	0	0	0	0	0	0	0	0	0	0	0	0	0	0	0	0	0	0	0	0
GTATAAATATTAAAAAGGTTTAAACG_ATCAGAAGTTCGAATCAAATTACGAA	2	0	0	0	0	0	0	0	0	0	1	0	0	0	0	0	0	0	0	0	0
ATCCGAAGACGGAATGTATTTAATCG_ATCAGAAGTTCGAATCAAATTACGAA	98	7	19	16	29	27	29	13	23	19	18	8	7	5	5	3	2	0	0	0	0
ATACAAAACAGTAATAAGATTTCTCA_ATCAGAAGTTCGAATCAAATTACGAA	1	0	0	0	0	0	0	0	0	0	0	0	0	0	0	0	0	0	0	0	0
AAAGTAATGCCGAAATCTCTTTGCTG_ATCAGAAGTTCGAATCAAATTACGAA	11	2	1	2	3	5	2	2	4	4	2	2	2	7	2	0	1	0	0	0	0
CATAGAAAGTCTAAGTCCTTTAAAAC_ATCAGAAGTTCGAATCAAATTACGAA	1	0	0	0	0	0	0	0	0	0	0	0	0	0	0	0	0	0	0	0	0
ATTAAAATTCTTAACACTGTTGCAGA_ATCAGAAGTTCGAATCAAATTACGAA	1	0	0	0	0	0	0	0	0	0	0	0	0	0	0	0	0	0	0	0	0
ATAGTAAATGTAAAATTTTTTTTAAC_ATCAGAAGTTCGAATCAAATTACGAA	77	0	3	0	2	0	5	6	0	3	8	8	0	1	20	24	3	7	0	1	1
ACTTGAAACCAGAAGTATGTTTGAGG_ATCAGAAGTTCGAATCAAATTACGAA	14	5	4	0	0	1	3	5	7	6	4	7	5	5	5	2	4	2	1	0	0
TACAGAATAGGTAAGATTGTTGTGTG_ATCAGAAGTTCGAATCAAATTACGAA	2	0	0	0	0	0	0	0	0	0	0	0	0	0	0	0	0	0	0	0	0
TCGATAATCTTCAATTAGTTTTATTT_ATCAGAAGTTCGAATCAAATTACGAA	53	0	0	2	0	0	1	1	1	0	0	0	0	0	0	0	0	0	0	0	0
AAGGCAATGTAAAATGGTTTTTTTA_ATCAGAAGTTCGAATCAAATTACGAA	1	0	0	0	0	0	0	0	0	0	0	0	0	0	0	0	0	0	0	0	0
CAATCAAAATAGAAAGACATTGTTCT_ATCAGAAGTTCGAATCAAATTACGAA	1	0	0	0	0	0	0	0	0	0	0	0	0	0	0	0	0	0	0	0	0
TTAAGAACTAGAAATACGGTTACGTA_ATCAGAAGTTCGAATCAAATTACGAA	49	6	8	5	6	6	7	3	0	1	4	0	1	0	1	0	0	0	0	0	0
GTAGTAAGGAGAAAGCATTTTTCGTG_ATCAGAAGTTCGAATCAAATTACGAA	76	9	12	2	6	7	20	9	18	13	16	22	28	26	35	19	11	5	3	3	6
AAAATAATGCATAAAGTGTTTATACA_ATCAGAAGTTCGAATCAAATTACGAA	1	0	0	0	0	0	0	0	0	0	0	0	0	0	0	0	0	0	0	0	0
GCCAGAACGTCAAAACTTTTTGGGGT_ATCAGAAGTTCGAATCAAATTACGAA	10	2	3	5	5	7	7	6	4	3	5	6	1	3	3	0	0	0	0	0	0
AAAATAAGTTTGAAGTTATTTTTTCG_ATCAGAAGTTCGAATCAAATTACGAA	1	0	0	0	0	0	0	0	0	0	0	0	0	0	0	0	0	0	0	0	0
TACATAAAGGATAAGTATTTTCGGGA_ATCAGAAGTTCGAATCAAATTACGAA	97	4	20	9	19	11	18	16	12	4	7	19	14	13	12	11	6	2	1	0	0
TCAAGAATTTTTAATTTACTTGTGCT_ATCAGAAGTTCGAATCAAATTACGAA	8	3	2	1	0	3	2	3	0	5	1	0	1	0	0	0	0	0	0	0	0
CCCTAAATATCGAAGCCCTTTGAGT_ATCAGAAGTTCGAATCAAATTACGAA	1	0	0	0	0	0	0	0	0	0	0	0	0	0	0	0	0	0	0	0	0
AAGGCAAAATTGAATGATTTTGGTCC_ATCAGAAGTTCGAATCAAATTACGAA	163	28	32	14	29	17	33	19	32	21	16	4	12	11	11	8	0	2	0	0	0
GGATTAAAGTTCAAGGTGGTTGGGGA_ATCAGAAGTTCGAATCAAATTACGAA	1	0	0	0	0	0	0	0	0	0	0	0	0	0	0	0	0	0	0	0	0
CGTAAAAGAGTGAATGATATTGAGTG_ATCAGAAGTTCGAATCAAATTACGAA	85	6	15	7	8	5	4	2	10	11	5	0	6	2	0	0	0	0	0	0	0
CCGTTAAGAGTCAAAACATTTATGGT_ATCAGAAGTTCGAATCAAATTACGAA	13	1	4	1	1	1	0	0	0	0	0	0	1	0	0	0	0	0	0	0	0
CATGTAAATATTAACACCGTTCAAAA_ATCAGAAGTTCGAATCAAATTACGAA	30	5	8	0	1	1	7	5	6	9	3	1	3	2	5	11	0	0	0	0	0
CTCTGAACCGACAAAAATTTTATGA_ATCAGAAGTTCGAATCAAATTACGAA	1	0	0	0	0	0	0	0	0	0	0	0	0	0	0	0	0	0	0	0	0
GTACAAAAGGTGAAATTATTTTTATG_ATCAGAAGTTCGAATCAAATTACGAA	29	2	3	5	4	1	1	0	0	0	0	1	0	0	0	0	0	0	0	0	0
AACTAAACCTATAATAGCATTAATGC_ATCAGAAGTTCGAATCAAATTACGAA	56	7	17	7	7	8	15	10	5	9	2	3	0	5	5	3	0	0	0	0	0
TAGTAAATTTGTAAATAGATTCTATT_ATCAGAAGTTCGAATCAAATTACGAA	5	0	0	0	0	0	0	0	0	0	0	0	0	0	0	0	0	0	0	0	0
GATTTAATCATTAATTAAATTTATCT_ATCAGAAGTTCGAATCAAATTACGAA	1	0	0	0	0	0	0	0	0	0	0	0	0	0	0	0	0	0	0	0	0
TCAGAAATATAGAATTGGCTTTCTGA_ATCAGAAGTTCGAATCAAATTACGAA	1	0	0	0	0	0	0	0	0	0	0	0	0	0	0	0	0	0	0	0	0
CGAAGAAGTGCTAAAAGAATTGTCTA_ATCAGAAGTTCGAATCAAATTACGAA	130	10	20	8	22	21	40	14	29	7	13	22	12	13	8	1	1	1	1	0	2
CAAATAAATTCCAATTCGTTTATCCT_ATCAGAAGTTCGAATCAAATTACGAA	53	2	7	5	8	11	11	6	9	5	4	7	3	1	4	1	2	0	0	0	0
CGGAAAAGACGGAAATTTATTCTACT_ATCAGAAGTTCGAATCAAATTACGAA	19	2	1	1	6	5	5	1	2	6	3	7	6	2	6	1	0	0	0	0	0
TCCTGAAAAAATAACCGGTTTATTAC_ATCAGAAGTTCGAATCAAATTACGAA	46	3	2	0	1	1	5	1	1	1	0	2	0	0	0	0	0	0	0	0	0
TGCGTAAACCCAAACTGGTTTAATAC_ATCAGAAGTTCGAATCAAATTACGAA	52	3	8	10	10	9	15	9	10	2	2	2	7	2	1	0	0	0	0	0	0
CACTAAACTACGAAGTAGTTTACGC_ATCAGAAGTTCGAATCAAATTACGAA	1	0	0	0	0	0	0	0	0	0	2	0	0	0	0	0	0	0	0	0	0
CTGCTAAGCCTTAATAGGCTTAGGTT_ATCAGAAGTTCGAATCAAATTACGAA	13	0	3	3	3	2	3	3	1	0	0	0	0	0	0	0	0	0	0	0	0
GTAGTAAATGAGAAATTTGTTTCACC_ATCAGAAGTTCGAATCAAATTACGAA	45	6	8	4	11	11	20	14	13	6	2	6	6	7	2	0	0	0	0	0	0
GGGCGAAGTAAGAAGCTGGTTTTCTC_ATCAGAAGTTCGAATCAAATTACGAA	37	8	7	10	15	11	19	7	3	1	3	6	3	1	0	2	1	0	0	0	0
CCTGCAATCAGTAATGCGTTTGTATT_ATCAGAAGTTCGAATCAAATTACGAA	1	0	0	0	0	0	0	0	0	0	0	0	0	0	0	0	0	0	0	0	0
TTCTAAACCGCAAAAACGATTGGCGC_ATCAGAAGTTCGAATCAAATTACGAA	81	16	17	12	12	9	16	8	16	3	5	2	7	6	0	2	0	0	1	0	0
ATCGTAAACCGGAATGGCGTTAGAAG_ATCAGAAGTTCGAATCAAATTACGAA	37	4	9	5	4	3	10	2	1	4	1	5	1	1	2	0	1	1	0	0	0
CTTTCAATCCGAAATGTAATTTTAGG_ATCAGAAGTTCGAATCAAATTACGAA	40	1	3	2	4	2	2	0	5	3	1	0	0	1	0	0	0	0	0	0	0
ATCAAAAACGCAAAGAAACTTCAAAG_ATCAGAAGTTCGAATCAAATTACGAA	1	0	0	0	0	0	0	0	0	0	0	0	0	0	0	0	0	0	0	0	0
CATCAAAAATTAAAATTTGTTTATTG_ATCAGAAGTTCGAATCAAATTACGAA	6	0	0	0	0	0	0	0	0	0	0	0	0	0	0	0	0	0	0	0	0
CTTTCAAGGAAAAAACTCATTAAGAG_ATCAGAAGTTCGAATCAAATTACGAA	90	5	7	3	13	6	30	11	5	3	4	7	8	4	5	5	2	0	0	0	0
TAATGAAAAAGGAATGTGTTTAGATT_ATCAGAAGTTCGAATCAAATTACGAA	19	2	1	2	6	1	2	5	11	5	3	0	5	2	4	5	0	0	0	0	0
TGCGCAAAGGTTAATTAAATTAGGTA_ATCAGAAGTTCGAATCAAATTACGAA	12	1	1	1	2	2	5	1	1	0	0	0	0	0	0	0	0	0	0	0	0
GGTGTAATTCTGAATGTCTTTGCGAC_ATCAGAAGTTCGAATCAAATTACGAA	5	0	1	1	3	2	0	0	0	0	0	0	0	0	1	1	0	0	0	0	0
AATAAAACATTTAAGGAGCTTATTTA_ATCAGAAGTTCGAATCAAATTACGAA	110	6	16	7	14	11	28	9	14	11	4	15	7	6	18	7	5	3	0	1	0
TGATCAACTCGTAAGTTTCTTCTATT_ATCAGAAGTTCGAATCAAATTACGAA	1	0	0	0	0	0	0	0	0	0	0	0	0	0	0	0	0	0	0	0	0
TCTTGAATTTGGAATGTTTTTTATCA_ATCAGAAGTTCGAATCAAATTACGAA	1	0	0	0	0	0	0	0	0	0	0	0	0	0	0	0	0	0	0	0	0
TATTGAATTCTAAAGATCCTTTTGAA_ATCAGAAGTTCGAATCAAATTACGAA	1	0	0	0	0	0	0	0	0	0	0	0	0	0	0	0	0	0	0	0	0
CAAAAAATGGGAAATGTTTTTTTGTT_ATCAGAAGTTCGAATCAAATTACGAA	1	0	0	0	0	0	0	0	0	0	0	0	0	0	0	0	0	0	0	0	0
ATCTAAAACTTGAAATAGTTTTAGCC_ATCAGAAGTTCGAATCAAATTACGAA	1	0	0	0	0	0	0	0	0	0	0	0	0	0	0	0	0	0	0	0	0
TTGTAAAAGTATAAATCTATTACTTA_ATCAGAAGTTCGAATCAAATTACGAA	4	0	0	0	0	0	1	0	0	0	0	0	0	0	0	0	0	0	0	0	0
CATCCAATTACGAATCACTTTTTGGT_ATCAGAAGTTCGAATCAAATTACGAA	78	12	7	8	17	11	20	9	7	8	6	6	8	5	6	3	0	1	0	0	0
TAGTTAACATTTAAAACTTTTCCTTC_ATCAGAAGTTCGAATCAAATTACGAA	1	0	0	0	0	0	0	0	0	0	0	0	0	0	0	0	0	0	0	0	0
GGCCTAATGTAAAATTTAGTTGCTGA_ATCAGAAGTTCGAATCAAATTACGAA	1	0	0	0	0	0	0	0	0	0	0	0	0	0	0	0	0	0	0	0	0
TTGCCAACTGAGAACTTATTTGCGTT_ATCAGAAGTTCGAATCAAATTACGAA	38	14	19	2	12	4	6	3	2	1	5	0	2	3	4	3	0	0	0	0	0
GACTTAAAGGGGAATCGAGTTGTGCA_ATCAGAAGTTCGAATCAAATTACGAA	129	18	19	22	21	19	8	8	13	6	1	2	2	0	0	0	1	0	1	0	0
AGCCAAAATTGAATCCTATTTCACCT_ATCAGAAGTTCGAATCAAATTACGAA	1	0	0	0	0	0	0	0	0	0	0	0	0	0	0	0	0	0	0	0	0
TGGATAACTGAGAAATTCATTCTACG_ATCAGAAGTTCGAATCAAATTACGAA	34	5	6	4	7	1	3	3	1	1	5	3	0	0	0	1	0	0	0	0	0
AATCCAACCCTTAACAAGTTTTATTG_ATCAGAAGTTCGAATCAAATTACGAA	1	0	0	0	0	0	0	0	0	0	0	0	0	0	0	0	0	0	0	0	0
CCGCGAAATATCCTTACGAC_ATCAGAAGTTCGAATCAAATTACGAA	69	19	16	11	11	8	12	8	12	6	6	6	4	3	2	0	0	0	0	0	0
ATATAAATGTTTAAGAGCATTACCGT_ATCAGAAGTTCGAATCAAATTACGAA	1	0	0	0	0	0	0	0	0	0	0	0	0	0	0	0	0	0	0	0	0
CTAAAAAGAGTGAAGATCGTTGCCCA_ATCAGAAGTTCGAATCAAATTACGAA	129	19	23	19	27	11	42	30	36	22	16	24	23	25	19	15	7	9	0	0	0
ACTTGAATCGGTAATCGCTTTCTGCG_ATCAGAAGTTCGAATCAAATTACGAA	173	20	38	21	63	69	165	104	200	216	269	315	346	412	766	691	447	394	155	101	200
GCACGAACTGAGAAAGGTATTGGTGC_ATCAGAAGTTCGAATCAAATTACGAA	7	3	3	2	4	3	4	2	0	0	3	0	2	0	0	0	0	0	1	0	0
GTACCAATCTAAAAATGGATTGTCCT_ATCAGAAGTTCGAATCAAATTACGAA	45	3	7	1	7	1	1	0	0	1	0	0	0	0	0	0	0	0	0	0	0
CATACAAAATTAAATTGGTTTCGCAT_ATCAGAAGTTCGAATCAAATTACGAA	13	1	4	0	1	1	6	2	3	2	1	1	2	0	0	0	0	0	0	0	0
TTACTAATAGGTAAAATTTTTTTTTT_ATCAGAAGTTCGAATCAAATTACGAA	1	0	0	0	0	0	0	0	0	0	0	0	0	0	0	0	0	0	0	0	0
TGCCAAACTAGAAATGAAGTTGGCTT_ATCAGAAGTTCGAATCAAATTACGAA	13	2	0	2	7	8	13	7	7	5	4	9	4	4	3	3	0	0	0	0	0
CAATCAACCCTCAAGGCTATTATTGT_ATCAGAAGTTCGAATCAAATTACGAA	1	0	0	0	0	0	0	0	0	0	0	0	0	0	0	0	0	0	0	0	0
AACGTAAGATGGAATCTGTTTGAGGG_ATCAGAAGTTCGAATCAAATTACGAA	20	6	13	4	12	10	12	2	9	6	8	0	3	1	0	0	0	0	0	0	0
CCTAGAACACATAACCACATTTGGGC_ATCAGAAGTTCGAATCAAATTACGAA	91	18	26	23	23	23	33	32	28	16	7	2	3	7	13	7	3	2	1	1	3
AATTAAATAGATAAGAATGTTGACCA_ATCAGAAGTTCGAATCAAATTACGAA	125	13	23	6	9	8	17	10	16	9	8	7	3	5	3	4	0	0	0	0	0
TCATTAATTAAAAAAGAATTTCTGTT_ATCAGAAGTTCGAATCAAATTACGAA	2	0	0	0	0	0	0	0	0	0	0	0	0	0	0	0	0	0	0	0	0
AAAAAAATGTGGAAGGCTGTTGGAAC_ATCAGAAGTTCGAATCAAATTACGAA	80	9	17	11	16	6	18	10	21	9	7	2	2	1	2	0	0	0	0	0	0
TTCGCAAGTCAGACATATTTAGAAG_ATCAGAAGTTCGAATCAAATTACGAA	1	0	0	0	0	0	0	0	0	0	0	0	0	0	0	0	0	0	0	0	0
CATCGAACACTTAACAGGATTCGGAA_ATCAGAAGTTCGAATCAAATTACGAA	16	3	4	2	6	2	11	7	8	2	11	1	5	1	2	2	0	0	0	0	0
TCAGCAATAAATAAGAGTGTTTAGAG_ATCAGAAGTTCGAATCAAATTACGAA	1	0	0	0	0	0	0	0	0	0	0	0	0	0	0	0	0	0	0	0	0
GACCAAAACAATAACCTTATTGTTCA_ATCAGAAGTTCGAATCAAATTACGAA	9	0	0	0	0	1	1	0	0	0	0	0	0	0	0	0	0	0	0	0	0
GCGTAAATGGGGAAGAATTGGTTGA_ATCAGAAGTTCGAATCAAATTACGAA	1	0	0	0	0	0	0	0	0	0	0	0	0	0	0	0	0	0	0	0	0
CTTCAAATCTAAAATGTTCTTGGTTT_ATCAGAAGTTCGAATCAAATTACGAA	1	0	0	0	0	0	0	0	0	0	0	0	0	0	0	0	0	0	0	0	0
AATACAATTTTTAACATATTTTCTTT_ATCAGAAGTTCGAATCAAATTACGAA	8	0	0	0	0	0	1	0	0	0	1	0	0	0	0	0	0	0	0	0	0
TTATTAAGCCGTAAGCCGTTTCAAGA_ATCAGAAGTTCGAATCAAATTACGAA	1	0	0	0	0	0	0	0	0	0	0	0	0	0	0	0	0	0	0	0	0
ATAACAAAAATTAAGCAATTTAATAT_ATCAGAAGTTCGAATCAAATTACGAA	2	0	0	0	0	0	0	0	0	0	0	0	0	0	0	0	0	0	0	0	0
TTATAAAAATGTAAATTACTTTCTTG_ATCAGAAGTTCGAATCAAATTACGAA	1	0	0	0	0	0	0	0	0	0	0	0	0	0	0	0	0	0	0	0	0
CACGCAACCTGCAATGGGGTTAAGTG_ATCAGAAGTTCGAATCAAATTACGAA	1	0	0	0	0	0	0	0	0	0	0	0	0	0	0	0	0	0	0	0	0
TTCTAAACAGCGAACATGATTTGGAG_ATCAGAAGTTCGAATCAAATTACGAA	1	0	0	0	0	0	0	0	0	0	0	0	0	0	0	0	0	0	0	0	0
CTCGGAAGCATAAACGGGATTAGGGG_ATCAGAAGTTCGAATCAAATTACGAA	2	0	0	0	0	0	0	0	0	0	0	0	0	0	0	0	0	0	0	0	0
CAAGTAAGGTTGAATCCGCTGAAGT_ATCAGAAGTTCGAATCAAATTACGAA	1	0	0	0	0	0	0	0	0	0	0	0	0	0	0	0	0	0	0	0	0
GTCCAAACTTGTTATCTTATTTTCTA_ATCAGAAGTTCGAATCAAATTACGAA	1	0	0	0	0	0	0	0	0	0	0	0	0	0	0	0	0	0	0	0	0
AATAAAATGGCTAACTTTGTTGGAAT_ATCAGAAGTTCGAATCAAATTACGAA	45	1	4	6	5	13	23	7	27	29	34	25	29	28	70	57	39	29	9	9	11
TTGTAAATCCGGAAGTTCCTTAGTGG_ATCAGAAGTTCGAATCAAATTACGAA	50	4	6	5	8	8	16	10	15	10	18	11	2	3	7	1	1	3	0	1	0
ATTGGAATTAAAAATATTTTTTGATG_ATCAGAAGTTCGAATCAAATTACGAA	12	0	2	0	0	0	1	0	1	0	0	0	0	1	4	0	0	0	0	0	0
ATTTAAAAGGATAAATAATTTGTCCG_ATCAGAAGTTCGAATCAAATTACGAA	33	0	3	0	4	1	13	4	2	3	5	1	3	2	4	2	0	1	0	0	0
GGGTTAACAGAAAAAGATCTTTCATA_ATCAGAAGTTCGAATCAAATTACGAA	16	2	1	1	3	0	0	0	0	0	0	0	0	0	0	0	0	0	0	0	0
CTTATAATAACTAATCAAATTATATA_ATCAGAAGTTCGAATCAAATTACGAA	1	0	0	0	0	0	0	0	0	0	0	0	0	0	0	0	0	0	0	0	0
ACCAAAATCATTAACTTGTTTCTTCC_ATCAGAAGTTCGAATCAAATTACGAA	60	15	16	10	7	17	12	12	12	3	3	5	6	5	3	3	1	0	0	0	0
GCCGAAATGCGTAATGGCGTTACGGT_ATCAGAAGTTCGAATCAAATTACGAA	2	0	4	3	4	1	5	6	2	6	3	1	2	6	7	0	0	1	0	0	0
GTTGTAACATGTAAATATATTGGAAA_ATCAGAAGTTCGAATCAAATTACGAA	1	0	0	0	0	0	0	0	0	0	0	0	0	0	0	0	0	0	0	0	0
AAAGCAACAATCAACAGTATTTACAC_ATCAGAAGTTCGAATCAAATTACGAA	1	0	0	0	0	0	0	0	0	0	0	0	0	0	0	0	0	0	0	0	0
CGATAAATGGTAAACTATTTTTAAAT_ATCAGAAGTTCGAATCAAATTACGAA	1	0	0	0	0	0	0	0	0	0	0	0	0	0	0	0	0	0	0	0	0
GCCATAAGCTGAAATGAAGTTTTTGT_ATCAGAAGTTCGAATCAAATTACGAA	101	28	31	18	27	21	32	33	24	12	14	19	12	13	16	17	7	4	1	1	2
GATGAAAAGGTCAAGAGAGTTCCTGC_ATCAGAAGTTCGAATCAAATTACGAA	10	3	2	4	3	5	6	4	2	0	2	1	3	0	0	0	0	0	0	0	0
TTCCTAACAATTAAAGGTATTTATCT_ATCAGAAGTTCGAATCAAATTACGAA	17	1	1	1	0	0	0	0	0	0	0	0	0	0	0	0	0	0	0	0	0
TCGATAAGTGGGAATGTGTTTTGGGG_ATCAGAAGTTCGAATCAAATTACGAA	17	8	4	0	1	1	11	3	0	2	1	0	0	0	0	0	0	0	1	0	0
TTTATAAGCGTTAATACTTTTATTCG_ATCAGAAGTTCGAATCAAATTACGAA	1	0	0	0	0	0	0	0	0	0	0	0	0	0	0	0	0	0	0	0	0
TATTTAACTTACAAGACGTTTTGCTG_ATCAGAAGTTCGAATCAAATTACGAA	5	0	0	0	2	0	0	0	2	1	2	1	1	1	0	0	0	0	0	0	0
TAGGTAAACGTCAAGTGTCTTTACAG_ATCAGAAGTTCGAATCAAATTACGAA	175	28	34	21	49	43	47	36	29	15	17	13	16	10	15	7	1	5	1	1	0
CCTGTAATTAGAAAGCTAATTGTGGG_ATCAGAAGTTCGAATCAAATTACGAA	25	5	4	3	2	2	0	0	1	2	0	0	0	0	0	0	0	0	0	0	0
TTGTTAAAGTTTAAATTATTTGCTTT_ATCAGAAGTTCGAATCAAATTACGAA	7	0	1	1	1	0	0	0	0	1	0	0	0	0	0	0	0	0	0	0	0
GGTCGAATAGCTAAATGTATTATATG_ATCAGAAGTTCGAATCAAATTACGAA	40	8	3	0	1	2	8	1	1	2	1	3	0	0	0	2	0	2	0	0	0
ATAGAAATTATCAATTTTATTCGTCG_ATCAGAAGTTCGAATCAAATTACGAA	18	1	2	0	2	4	0	0	1	3	0	1	0	1	0	0	0	0	0	0	0
CTTTTAATGCGTAATGCTGTTTCACA_ATCAGAAGTTCGAATCAAATTACGAA	15	0	3	2	0	0	1	0	0	0	0	0	0	0	0	0	0	0	0	0	0
TATTTAATTATAAAGTGTTTTAATAC_ATCAGAAGTTCGAATCAAATTACGAA	1	0	0	0	0	0	0	0	0	0	0	0	0	0	0	0	0	0	0	0	0
ATAGCAAAACGCAAGCACATTTGCTT_ATCAGAAGTTCGAATCAAATTACGAA	1	0	0	0	0	0	0	0	0	0	0	0	0	0	0	0	0	0	0	0	0
AAAGCAAACGTCAATTGGATTTTGGT_ATCAGAAGTTCGAATCAAATTACGAA	166	12	40	21	45	25	43	20	24	13	19	15	11	7	8	5	1	0	0	0	0
TTCCGAAAGGGCAATGTACTTCGCTG_ATCAGAAGTTCGAATCAAATTACGAA	91	23	29	10	27	24	46	24	26	9	9	8	14	8	11	11	7	6	4	1	2
ACTAAAAACTGTAAGATTATTGCTAT_ATCAGAAGTTCGAATCAAATTACGAA	1	0	0	0	0	0	0	0	0	0	0	0	0	0	0	0	0	0	0	0	0
AACTGAACCTACAATTATATTCCTGA_ATCAGAAGTTCGAATCAAATTACGAA	79	11	6	5	13	8	19	6	14	2	6	3	2	1	7	5	0	0	1	0	0
TTAGTAACTTATAATCTGATTGTAGA_ATCAGAAGTTCGAATCAAATTACGAA	1	0	0	0	0	0	0	0	0	0	0	0	0	0	0	0	0	0	0	0	0
TTAGAAAAGTGGAACGACTTTATGAC_ATCAGAAGTTCGAATCAAATTACGAA	17	1	5	3	0	0	1	0	3	0	0	0	0	0	0	0	0	0	0	0	0
GTGAAAACCTCCAATAGAGTTTTTTA_ATCAGAAGTTCGAATCAAATTACGAA	1	0	0	0	0	0	0	0	0	0	0	0	0	0	0	0	0	0	0	0	0
CTTTCAAATTATAATTGGGTTATGCG_ATCAGAAGTTCGAATCAAATTACGAA	17	0	1	0	3	1	1	7	13	5	3	5	5	3	5	1	1	1	0	0	0
CATCTAATTTTCAAACATGTTTTACA_ATCAGAAGTTCGAATCAAATTACGAA	30	0	2	0	8	8	11	4	6	6	9	4	5	1	0	1	0	0	0	0	0
TTATTAATTGCTAAGAATTTTCTGCT_ATCAGAAGTTCGAATCAAATTACGAA	1	0	0	0	0	0	0	0	0	0	0	0	0	0	0	0	0	0	0	0	0
GAGCGAAGTGGCAAGCGCTTTGGGGA_ATCAGAAGTTCGAATCAAATTACGAA	10	2	1	0	0	0	0	0	0	0	0	0	0	0	0	0	0	0	0	0	0
AAGTAAAGTTTTAAAATAGTTACGTC_ATCAGAAGTTCGAATCAAATTACGAA	1	0	0	0	0	0	0	0	0	0	0	0	0	0	0	0	0	0	0	0	0
CTGTGAAGAGTGAAGCGAGTTGGCAG_ATCAGAAGTTCGAATCAAATTACGAA	47	5	6	0	6	1	4	1	16	4	5	0	3	6	4	1	1	0	0	0	0
TTATCAAAATGGAACGTACTTCGTTA_ATCAGAAGTTCGAATCAAATTACGAA	33	6	13	10	9	1	12	3	5	1	1	1	2	2	2	3	1	0	0	0	0
GATTTAAAAATTAATATACTTTTTTG_ATCAGAAGTTCGAATCAAATTACGAA	1	0	0	0	0	0	0	0	0	0	0	0	0	0	0	0	0	0	0	0	0
GGCAAAAGATTGAACCTTTTTCTGCC_ATCAGAAGTTCGAATCAAATTACGAA	206	42	65	27	49	38	86	32	31	25	32	23	23	28	27	20	11	8	0	0	0
AGACGAACAATAAAGTTACTTACTAC_ATCAGAAGTTCGAATCAAATTACGAA	30	3	7	2	1	1	1	0	2	0	0	0	0	0	0	0	0	0	0	0	0
AAAGAAACATGTAATACCATTTTTT_ATCAGAAGTTCGAATCAAATTACGAA	1	0	0	0	0	0	0	0	0	0	0	0	0	0	0	0	0	0	0	0	0
AGGGAAAGCCATAAGCAGATTGTGAG_ATCAGAAGTTCGAATCAAATTACGAA	1	0	0	0	0	0	0	0	0	0	0	0	0	0	0	0	0	0	0	0	0
GATCTAAAACTAAATTTCTTTACGCA_ATCAGAAGTTCGAATCAAATTACGAA	1	0	0	0	0	0	0	0	0	0	0	0	0	0	0	0	0	0	0	0	0
ACTCAAATCAGAAATTGGGTTTGTGA_ATCAGAAGTTCGAATCAAATTACGAA	202	26	29	17	45	39	56	26	42	40	21	19	24	17	25	22	9	4	1	2	0
CTACAAAAGTTGAACGGTTTTTAAGT_ATCAGAAGTTCGAATCAAATTACGAA	1	0	0	0	0	0	0	0	0	0	0	0	0	0	0	0	0	0	0	0	0
TACTTAATCATTAATCTTTTTTTATT_ATCAGAAGTTCGAATCAAATTACGAA	2	0	0	0	0	0	0	0	0	0	0	0	0	0	0	0	0	0	0	0	0
TAACCAATATCGAATCCCTTTAACTA_ATCAGAAGTTCGAATCAAATTACGAA	42	1	2	0	0	5	4	2	2	3	0	4	1	1	3	6	2	0	0	0	0
TCCTGAAGCGAAAAGATAATTTTGGG_ATCAGAAGTTCGAATCAAATTACGAA	80	7	13	7	12	12	11	12	17	7	12	8	5	3	3	1	0	0	0	0	0
AATTCAAAGCCAAATCTACTTCAGT_ATCAGAAGTTCGAATCAAATTACGAA	1	0	0	0	0	0	0	0	0	0	0	0	0	0	0	0	0	0	0	0	0
CTATAAAAGTCTAATTAAGTTACTAT_ATCAGAAGTTCGAATCAAATTACGAA	1	0	0	0	0	0	0	0	0	0	0	0	0	0	0	0	0	0	0	0	0
ACTTTAATCTAAAAAACGTTTGTACT_ATCAGAAGTTCGAATCAAATTACGAA	57	2	6	6	11	3	11	5	6	5	7	4	11	7	8	15	2	7	0	0	0
TATAAAATTGGTAAGGGCATTATTAT_ATCAGAAGTTCGAATCAAATTACGAA	1	0	0	0	0	0	0	0	0	0	0	0	0	0	0	0	0	0	0	0	0
GACCTAAAGTAGAAATATTTTTTTGG_ATCAGAAGTTCGAATCAAATTACGAA	1	0	0	0	0	0	0	0	0	0	0	0	0	0	0	0	0	0	0	0	0
CCGCCAACGGGGAAGGGGGTTGGAGG_ATCAGAAGTTCGAATCAAATTACGAA	2	0	0	0	1	1	0	1	0	0	0	0	0	0	0	0	0	0	0	0	0
ACGATAACGAGTAATGTGGTTTGGAC_ATCAGAAGTTCGAATCAAATTACGAA	1	0	0	0	0	0	0	0	0	0	0	0	0	0	0	0	0	0	0	0	0
AGACAAAACTTCAAAGTTGTTAGCCT_ATCAGAAGTTCGAATCAAATTACGAA	4	0	0	0	0	0	0	0	0	0	0	0	0	0	0	0	0	0	0	0	0
TCTTCAACTGTTAAGACTGTTAGGCA_ATCAGAAGTTCGAATCAAATTACGAA	1	0	0	0	0	0	0	0	0	0	0	0	0	0	0	0	0	0	0	0	0
TCTTCAAAAAATAATACATTTTTGTC_ATCAGAAGTTCGAATCAAATTACGAA	3	0	0	0	0	0	0	0	1	0	0	0	0	0	0	0	0	0	0	0	0
TGTCCAAATCTGAAGAGTCTTGGTAG_ATCAGAAGTTCGAATCAAATTACGAA	1	0	0	0	0	0	0	0	0	0	0	0	0	0	0	0	0	0	0	0	0
ATCCAAAGTAGCAATATATTTAGAAA_ATCAGAAGTTCGAATCAAATTACGAA	1	0	0	0	0	0	0	0	0	0	0	0	0	0	0	0	0	0	0	0	0
TACGTAACAGTGAACCGTCTTAGGGT_ATCAGAAGTTCGAATCAAATTACGAA	33	2	11	3	10	12	13	18	23	19	42	33	35	30	55	59	30	23	13	6	12
ATAATAATCTTTAATATTGTTTTACG_ATCAGAAGTTCGAATCAAATTACGAA	5	0	0	0	0	0	0	1	0	0	1	0	0	0	0	0	0	0	0	1	0
AAATAAACATATAATAGGCTTCACTA_ATCAGAAGTTCGAATCAAATTACGAA	83	1	5	4	5	5	8	4	1	1	0	4	1	0	2	0	0	0	0	0	0
AACGAAAAAAGGAAGGACTTTCAGGC_ATCAGAAGTTCGAATCAAATTACGAA	95	10	11	7	17	16	33	12	12	1	7	9	8	7	2	5	1	0	0	0	0
AAAGAAAATCTTAAGTTGCTTAGAGT_ATCAGAAGTTCGAATCAAATTACGAA	17	1	3	0	1	1	0	0	0	2	0	0	0	0	0	0	0	0	0	0	0
ACATGAAGCTTTAACGATCTTATCGA_ATCAGAAGTTCGAATCAAATTACGAA	300	39	61	30	50	51	59	29	56	26	18	17	20	18	15	15	3	2	0	0	0
TTACTAAAAATAAAGTTCCTTTTTAT_ATCAGAAGTTCGAATCAAATTACGAA	11	0	0	0	0	0	0	0	0	0	0	2	0	0	0	0	0	0	0	0	0
CAGCTAAGAAGGAATTAAGTTACCGT_ATCAGAAGTTCGAATCAAATTACGAA	39	0	5	2	8	7	14	8	7	9	3	2	1	1	3	0	1	0	0	0	0
GTTAAAATATTAAATGAGTTTAATTT_ATCAGAAGTTCGAATCAAATTACGAA	1	0	0	0	0	0	0	0	0	0	0	0	0	0	0	0	0	0	0	0	0
ATATCAATAGGGAAGTGGGTTCCGCG_ATCAGAAGTTCGAATCAAATTACGAA	60	7	27	5	9	6	10	13	12	7	5	2	1	2	0	0	0	0	0	0	0
ATCTTAACAATGAATTAGGTTCTTTT_ATCAGAAGTTCGAATCAAATTACGAA	27	8	8	1	8	1	9	5	5	4	2	0	4	2	1	3	1	0	0	0	0
ATTTTAATTAACAATAGTTTTATGCT_ATCAGAAGTTCGAATCAAATTACGAA	1	0	0	0	0	0	0	0	0	0	0	0	0	0	0	0	0	0	0	0	0
TTATCAACCATCAAGAACTTTGTAGT_ATCAGAAGTTCGAATCAAATTACGAA	1	0	0	0	0	0	0	0	0	0	0	0	0	0	0	0	0	0	0	0	0
AATATAAATGTTAATTGGCTTTTAAT_ATCAGAAGTTCGAATCAAATTACGAA	1	0	0	0	0	0	0	0	0	0	0	0	0	0	0	0	0	0	0	0	0
CCGTCAATGCGAAAATACGTTCAGAG_ATCAGAAGTTCGAATCAAATTACGAA	208	77	125	104	240	274	633	560	1043	1099	1266	1564	1882	2010	3404	3374	1980	1875	701	461	842
AAGATAACGTGGAAAAAAATTTCTTT_ATCAGAAGTTCGAATCAAATTACGAA	1	0	0	0	0	0	0	0	0	0	0	0	0	0	0	0	0	0	0	0	0
TCACGAAAATGCAAATTTCTTTAACA_ATCAGAAGTTCGAATCAAATTACGAA	62	1	10	2	5	5	13	1	7	1	1	4	0	2	1	1	1	1	0	0	0
ATTTAAAGATTGAATATTGTTAGTTT_ATCAGAAGTTCGAATCAAATTACGAA	1	0	0	0	0	0	0	0	0	0	0	0	0	0	0	0	0	0	0	0	0
GGACAAAAGGAGAACTTAGTTAAGGT_ATCAGAAGTTCGAATCAAATTACGAA	28	5	2	1	5	4	1	0	0	0	0	0	0	0	0	0	0	0	0	0	0
TCGTTAAAGCGGAAAATTGTTCGTGT_ATCAGAAGTTCGAATCAAATTACGAA	1	0	0	0	0	0	0	0	0	0	0	0	0	0	0	0	0	0	0	0	0
TCAAAAATCGGAAACATTATTAACCG_ATCAGAAGTTCGAATCAAATTACGAA	185	20	30	14	22	15	19	15	19	11	13	16	2	7	9	3	0	0	0	0	0
CGAAAAAATTGAAAGTAGATTGTCTT_ATCAGAAGTTCGAATCAAATTACGAA	1	0	0	0	0	0	0	0	0	0	0	0	0	0	0	0	0	0	0	0	0
AATCAAAAGGAAAATCTTGTTTAAGA_ATCAGAAGTTCGAATCAAATTACGAA	22	1	2	4	4	4	3	3	8	0	4	1	2	8	3	4	1	0	0	0	0
CTAACAACCAAAAAAGTGTTTATGGT_ATCAGAAGTTCGAATCAAATTACGAA	82	4	16	5	2	10	20	3	7	8	2	0	1	0	2	0	0	0	0	0	0
TTAGTAATCAATAACTCCCTTGTATA_ATCAGAAGTTCGAATCAAATTACGAA	1	0	0	0	0	0	0	0	0	0	0	0	0	0	0	0	0	0	0	0	0
AATGTAATAAAGAATCATTTTATATC_ATCAGAAGTTCGAATCAAATTACGAA	1	0	0	0	0	0	0	0	0	0	0	0	0	0	0	0	0	0	0	0	0
AATCCAAGCGTAAATTGCTTTAGAT_ATCAGAAGTTCGAATCAAATTACGAA	114	12	21	8	13	16	27	13	7	8	3	5	4	1	3	3	2	1	0	0	1
ATTCTAAGCGATAATGACATTAATTT_ATCAGAAGTTCGAATCAAATTACGAA	10	0	4	0	0	0	3	0	0	2	1	0	1	0	0	0	0	0	0	0	0
TTTATAAGTTTCAAGTTACTTTCCAC_ATCAGAAGTTCGAATCAAATTACGAA	1	0	0	0	0	0	0	0	0	0	0	0	0	0	0	0	0	0	0	0	0
GAGGCAAGGTGTAAGGCGTTTAAAGG_ATCAGAAGTTCGAATCAAATTACGAA	31	5	6	1	0	0	1	0	0	0	0	0	0	0	0	0	0	0	0	0	0
CAACTAAGTAAACTCTTTTGGTCC_ATCAGAAGTTCGAATCAAATTACGAA	1	0	0	0	0	0	0	0	0	0	0	0	0	0	0	0	0	0	0	0	0
CTGATAACTTCTAACTAGTTTCGGGC_ATCAGAAGTTCGAATCAAATTACGAA	14	3	1	5	8	12	10	5	11	11	2	3	7	7	8	9	0	5	3	1	0
AATGTAATCTATAATGATATTTAGAC_ATCAGAAGTTCGAATCAAATTACGAA	130	4	12	3	2	1	6	5	1	0	5	4	6	4	7	1	3	4	0	0	0
TGTTTAACTGTAAATGGAGTTAGAAT_ATCAGAAGTTCGAATCAAATTACGAA	68	5	12	6	19	20	20	10	3	10	3	6	4	0	7	2	3	2	0	0	0
TTAACAATCGTAAAAGGTTTTATTCT_ATCAGAAGTTCGAATCAAATTACGAA	32	0	1	1	10	0	10	5	2	3	4	6	4	1	3	3	1	1	0	0	0
ATGATAAATCTAAATCAGATTGGCTT_ATCAGAAGTTCGAATCAAATTACGAA	28	2	1	1	4	5	4	6	4	1	3	1	0	1	0	0	0	0	0	0	0
ATTGTAACAAAGAATTATGTTTCGTG_ATCAGAAGTTCGAATCAAATTACGAA	1	0	0	0	0	0	0	0	0	0	0	0	0	0	0	0	0	0	0	0	0
TACTTAACTAGCAAGGTCGTTGGAGG_ATCAGAAGTTCGAATCAAATTACGAA	116	26	30	10	22	25	44	28	32	10	11	13	6	10	18	9	4	1	2	1	0
GGCCCAAAACTTAATGGTCTTGCGTA_ATCAGAAGTTCGAATCAAATTACGAA	5	4	1	1	4	2	3	1	8	4	14	3	11	6	38	13	17	7	1	0	1
TTGTAAATGCTTAAGCTCCTTCCCGT_ATCAGAAGTTCGAATCAAATTACGAA	110	27	34	11	26	32	39	26	28	23	20	14	8	7	20	24	11	7	2	0	0
GAAAGAACTGGTAAAGACGTTGAGGA_ATCAGAAGTTCGAATCAAATTACGAA	152	22	31	20	31	40	39	33	26	26	28	28	36	29	19	10	5	1	0	0	0
AAGATAACTTATAACTAATTTCAATG_ATCAGAAGTTCGAATCAAATTACGAA	1	0	0	0	0	0	0	0	0	0	0	0	0	0	0	0	0	0	0	0	0
TTTATAACACATAACAGGGTTAAGCT_ATCAGAAGTTCGAATCAAATTACGAA	6	0	1	0	0	0	3	1	5	3	7	5	2	1	3	2	1	0	0	1	0
ATAGGAACACTCAAAATGATTCCGGT_ATCAGAAGTTCGAATCAAATTACGAA	24	6	3	0	0	0	0	0	0	0	0	0	0	0	0	0	0	0	0	0	0
AATAAAAATTGTAAAGTTATTTAGAT_ATCAGAAGTTCGAATCAAATTACGAA	1	0	0	0	0	0	0	0	0	0	0	0	0	0	0	0	0	0	0	0	0
CTATCAACTATCAAGATGGTTCTAGA_ATCAGAAGTTCGAATCAAATTACGAA	52	10	8	2	8	5	19	2	4	3	1	6	1	1	5	2	0	0	0	0	0
TGCGTAATGTTTAAGCTTTTTAGGTA_ATCAGAAGTTCGAATCAAATTACGAA	6	2	0	0	3	2	6	6	3	2	4	1	3	0	3	8	4	4	2	2	0
ATGTCAAAGGCTAAAAATATTATGAG_ATCAGAAGTTCGAATCAAATTACGAA	35	3	4	2	6	10	9	0	3	6	4	3	0	1	1	0	0	0	1	0	0
CTGTGAATCTTTAACCCCTTATTTA_ATCAGAAGTTCGAATCAAATTACGAA	35	2	1	3	4	4	12	7	6	3	0	8	2	1	0	2	0	0	0	0	0
CATAGAATTTATAAATCTGTTTCTCA_ATCAGAAGTTCGAATCAAATTACGAA	7	0	0	0	0	0	1	1	1	1	0	1	1	0	1	7	1	0	0	0	0
GAAGAAATCAATAATGTATTTTACAA_ATCAGAAGTTCGAATCAAATTACGAA	21	0	1	0	0	1	1	1	0	1	0	0	1	1	1	2	0	0	0	0	0
TTAATAATGGTCAACATACTTGTATTAATTC_ATCAGAAGTTCGAATCAAATTACGAA	1	0	0	0	0	0	0	0	0	0	0	0	0	0	0	0	0	0	0	0	0
ATATAAAGTTATTAGTAAATTCATTG_ATCAGAAGTTCGAATCAAATTACGAA	1	0	0	0	0	0	0	0	0	0	0	0	0	0	0	0	0	0	0	0	0
CGACGTTCTCTTAATTTCTTTGTTTT_ATCAGAAGTTCGAATCAAATTACGAA	1	0	0	0	0	0	0	0	0	0	0	0	0	0	0	0	0	0	0	0	0
CTTTAAATGTTGAAACGGTTTCGTCC_ATCAGAAGTTCGAATCAAATTACGAA	26	1	7	4	3	3	6	3	2	2	2	0	0	0	1	0	0	0	0	0	0
TATTAAACAAAGAAATTGATTTAGAT_ATCAGAAGTTCGAATCAAATTACGAA	1	0	0	0	1	0	0	0	0	0	0	0	0	0	0	0	0	0	0	0	0
ATACCAACGATCAAGTGGATTTCCTG_ATCAGAAGTTCGAATCAAATTACGAA	78	4	9	8	12	9	9	11	13	15	4	4	2	2	2	1	0	0	0	0	0
TATACAATGATGAATTAAATTTCTTG_ATCAGAAGTTCGAATCAAATTACGAA	1	0	0	0	0	0	0	0	0	0	0	0	0	0	0	0	0	0	0	0	0
GTTAAAAAAGAGAATTTCATTCTTGA_ATCAGAAGTTCGAATCAAATTACGAA	26	2	5	2	3	1	6	2	7	2	1	2	3	2	0	0	0	0	0	0	0
TAGCTAACTTGCAAGGTCTTTACAAG_ATCAGAAGTTCGAATCAAATTACGAA	1	0	0	0	0	0	0	0	0	0	0	0	0	0	0	0	0	0	0	0	0
TGCAAAACCCTGAAACTAGTTCCGTA_ATCAGAAGTTCGAATCAAATTACGAA	23	5	8	3	10	14	18	5	4	1	10	2	1	0	4	0	0	0	0	0	0
AAGAAAACCATTAAGATCTTTCCATA_ATCAGAAGTTCGAATCAAATTACGAA	32	2	3	3	2	6	11	3	9	4	4	8	3	5	9	5	1	0	0	1	1
TAGTTAAAATTTAAGTTTTTTCTTTA_ATCAGAAGTTCGAATCAAATTACGAA	1	0	0	0	0	0	0	0	0	0	1	0	0	0	0	0	0	0	0	0	0
ATGCGAAGTATTAACCATTTTCAATT_ATCAGAAGTTCGAATCAAATTACGAA	1	0	0	0	0	0	0	0	0	0	0	0	0	0	0	0	0	0	0	0	0
GCCAAAAGCATAAAGACTGTTGCAGA_ATCAGAAGTTCGAATCAAATTACGAA	44	8	4	5	8	3	15	4	15	3	0	6	3	0	0	1	0	0	0	0	0
CGTGTAAAATCGAAACAAATTCTAGA_ATCAGAAGTTCGAATCAAATTACGAA	58	4	5	3	9	7	18	15	16	13	12	7	7	4	5	6	3	0	0	0	0
ATTTTAATATTTAAGTCTATTTACTT_ATCAGAAGTTCGAATCAAATTACGAA	1	0	0	0	0	0	0	0	0	0	0	0	0	0	0	0	0	0	0	0	0
AGTCCAAAATCAAAGACGTTTATCGC_ATCAGAAGTTCGAATCAAATTACGAA	1	0	0	0	0	0	0	0	0	0	0	0	0	0	0	0	0	0	0	0	0
GTTTGAATATATAACATATTTTTTGT_ATCAGAAGTTCGAATCAAATTACGAA	7	0	0	0	0	0	0	0	0	0	0	1	0	0	0	0	0	0	0	0	0
TCATTAATCTAGAAAAAAATTCTAGA_ATCAGAAGTTCGAATCAAATTACGAA	18	0	1	0	1	0	3	1	3	0	0	4	0	0	6	1	0	0	0	0	0
TCTGAAAGGTTCAAAGACCTTTTAAG_ATCAGAAGTTCGAATCAAATTACGAA	1	0	0	0	0	0	0	0	0	0	0	0	0	0	0	0	0	0	0	0	0
ATTTCAAAGTCTAAGACACTTGGTTG_ATCAGAAGTTCGAATCAAATTACGAA	54	4	13	6	13	12	9	4	6	6	5	6	2	0	3	0	0	0	0	0	0
ATTATAATAGGGAAACGTTTTTTCAA_ATCAGAAGTTCGAATCAAATTACGAA	1	0	0	0	0	0	0	0	0	0	0	0	0	0	0	0	0	0	0	0	0
CGTTTAACCTCTAATATTTTTCATTG_ATCAGAAGTTCGAATCAAATTACGAA	1	0	0	0	0	0	0	0	0	0	0	0	0	0	0	0	0	0	0	0	0
CCTATAATCCGGAAGGATTTTTTTTG_ATCAGAAGTTCGAATCAAATTACGAA	28	3	1	2	4	0	3	2	4	2	0	2	1	0	1	1	0	0	0	0	0
CATAGAATACGAAAGGCTATTAAAA_ATCAGAAGTTCGAATCAAATTACGAA	2	0	0	0	0	0	0	0	0	0	0	0	0	0	0	0	0	0	0	0	0
AGAGAAACCCGTAACATGATTTTTCC_ATCAGAAGTTCGAATCAAATTACGAA	34	2	1	1	1	0	1	1	1	0	0	0	0	0	0	0	0	0	0	0	0
ACTAAAATCGATAAAGCAGTTAGCGG_ATCAGAAGTTCGAATCAAATTACGAA	173	29	32	25	27	17	34	16	28	9	9	5	11	4	3	11	1	0	1	0	0
TTTGTAATTTATAACTAGTTTTTTTC_ATCAGAAGTTCGAATCAAATTACGAA	1	0	0	0	0	0	0	0	0	0	0	0	0	0	0	0	0	0	0	0	0
TCGGGAATCGCGAAACGGGTTTGTTC_ATCAGAAGTTCGAATCAAATTACGAA	3	0	2	2	0	1	0	0	0	0	0	0	0	0	0	0	0	0	0	0	0
TTATAAAATGGTAACCTTGTTAGCAG_ATCAGAAGTTCGAATCAAATTACGAA	60	8	17	6	16	17	12	9	17	7	1	13	12	9	5	2	4	2	1	0	0
AATAGAATCTTCAAATTACTTATATA_ATCAGAAGTTCGAATCAAATTACGAA	2	0	0	0	0	0	0	0	0	0	0	0	0	0	0	0	0	0	0	0	0
AGGTGAACTTTTAAAACGTTTGAAGA_ATCAGAAGTTCGAATCAAATTACGAA	1	0	0	0	0	0	0	0	0	0	0	0	0	0	0	0	0	0	0	0	0
CATACAAAGTTCAAACTCTTTTAGTG_ATCAGAAGTTCGAATCAAATTACGAA	26	2	2	2	5	0	7	3	6	3	3	0	0	0	3	1	0	0	0	0	0
TCCTCAAACGGGAACGAGCTTTCCAT_ATCAGAAGTTCGAATCAAATTACGAA	51	12	12	12	27	19	39	18	15	17	13	10	14	15	17	6	2	3	1	1	1
GGAATAATTAGAAAAGTTTTTTGGC_ATCAGAAGTTCGAATCAAATTACGAA	7	0	0	0	0	0	2	1	0	2	1	1	0	0	0	0	0	0	0	0	0
ATTTTAATAGTTAAGTTAGTTTTCTC_ATCAGAAGTTCGAATCAAATTACGAA	1	0	0	0	0	0	0	0	0	0	0	0	0	0	0	0	0	0	0	0	0
TACAGAAACCTAAAGGAGCTTAAATC_ATCAGAAGTTCGAATCAAATTACGAA	11	0	3	4	2	1	7	5	7	4	7	6	4	1	5	4	0	2	0	0	0
AACCCAAAAAATAACAAGTTTTGGTA_ATCAGAAGTTCGAATCAAATTACGAA	92	7	21	10	21	7	17	14	4	7	4	10	7	5	4	4	0	0	0	0	0
CGCCCAATGATCAAGGGCTTTAGCTC_ATCAGAAGTTCGAATCAAATTACGAA	1	0	0	0	1	0	0	0	0	0	0	0	0	0	0	0	0	0	0	0	0
CTAGCAAATACAAACCAAGTTGTGAG_ATCAGAAGTTCGAATCAAATTACGAA	79	17	17	4	13	8	11	4	3	3	3	0	0	0	0	0	0	0	0	0	0
CGTTTAATTTGTAACGCCTTTACCTA_ATCAGAAGTTCGAATCAAATTACGAA	37	3	5	5	10	8	14	4	5	6	5	7	8	6	4	0	0	0	0	0	0
ATTAAAACGAGTAAGCCCTTTTGTTG_ATCAGAAGTTCGAATCAAATTACGAA	154	13	12	12	21	16	32	28	59	47	52	115	97	94	169	153	73	53	26	15	31
TGTGTAAGTATCAATACAATTTCGAT_ATCAGAAGTTCGAATCAAATTACGAA	1	0	0	0	0	0	0	0	0	0	0	0	0	0	0	0	0	0	0	0	0
AATTGAACCGTTAAACTTTTTTTTGT_ATCAGAAGTTCGAATCAAATTACGAA	18	0	1	2	2	1	1	3	2	0	0	0	2	0	0	0	0	0	0	0	0
CCTTGAATTTACAAGGATGTTTGATA_ATCAGAAGTTCGAATCAAATTACGAA	1	0	0	0	0	0	0	0	0	0	0	0	0	0	0	0	0	0	0	0	0
TTTTAAAATGATAAAATACTTATCTT_ATCAGAAGTTCGAATCAAATTACGAA	5	0	0	0	0	0	0	0	0	0	0	0	0	0	0	0	0	0	0	0	0
CATGCAAGCATTAATCTCATTCTCTT_ATCAGAAGTTCGAATCAAATTACGAA	1	0	0	0	0	0	0	0	0	0	0	0	0	0	0	0	0	0	0	0	0
CTGAAAAGGCGTAATATAGTTTCGTT_ATCAGAAGTTCGAATCAAATTACGAA	1	0	0	0	0	0	0	0	0	0	0	0	0	0	0	0	0	0	0	0	0
ATGGAAACCAATAACTTCACGT_ATCAGAAGTTCGAATCAAATTACGAA	10	5	7	10	14	8	12	2	7	7	5	6	2	0	0	0	0	1	0	0	0
CGCTGAACGCGCAATGGTGTTTGTGC_ATCAGAAGTTCGAATCAAATTACGAA	71	17	22	10	18	15	29	12	21	20	22	36	11	5	14	4	0	0	1	0	0
CTATTAAAAAAAAAGAACATTGTGAT_ATCAGAAGTTCGAATCAAATTACGAA	20	1	3	1	1	0	5	0	0	2	1	1	1	0	1	0	0	0	0	0	0
AATGCAACTAGAAAGAGAGTTTATCT_ATCAGAAGTTCGAATCAAATTACGAA	32	3	6	2	4	5	8	3	5	3	6	3	1	3	3	6	0	0	0	0	0
TATCTAATTTGTAAAGTTCTTTTATA_ATCAGAAGTTCGAATCAAATTACGAA	1	0	0	0	0	0	0	0	0	0	0	0	0	0	0	1	0	0	0	0	0
CCTAAAACATTGAATCAACTTCATTC_ATCAGAAGTTCGAATCAAATTACGAA	55	11	24	9	6	15	25	14	21	12	9	10	7	4	9	3	0	5	1	1	0
AAGAGAATCTGTAAAGTTCTTTCAAT_ATCAGAAGTTCGAATCAAATTACGAA	1	0	0	0	0	0	0	0	0	0	0	0	0	0	0	0	0	0	0	0	0
CTAAGAACCGGAAAGGGTGTTTCGGG_ATCAGAAGTTCGAATCAAATTACGAA	19	1	2	0	0	0	0	0	1	0	0	0	1	0	0	0	0	0	0	0	0
TAGCTAATAAAAAACAGAATTTCAAC_ATCAGAAGTTCGAATCAAATTACGAA	3	1	1	1	1	0	0	0	0	0	0	0	0	0	0	0	0	0	0	0	0
AATAGAAAAGAAAACGGATTTTTCAT_ATCAGAAGTTCGAATCAAATTACGAA	43	0	5	2	1	3	7	7	3	1	1	4	2	1	0	0	0	0	1	0	0
AAACAAATGTTGAAGTTGGTTGGGGG_ATCAGAAGTTCGAATCAAATTACGAA	1	0	0	0	0	0	0	0	0	0	0	0	0	0	0	0	0	0	0	0	0
TTTCCAACCTACAAAAGGGTTGACCC_ATCAGAAGTTCGAATCAAATTACGAA	19	4	8	5	4	4	14	9	18	32	28	21	31	35	44	48	30	18	14	8	8
AGAGAAATTTTTAAATTGCTTAATAT_ATCAGAAGTTCGAATCAAATTACGAA	2	0	0	0	0	0	0	0	0	0	0	0	0	0	0	0	0	0	0	0	0
TTTTAAAGAGTCAATCGTATTGTCTC_ATCAGAAGTTCGAATCAAATTACGAA	1	0	0	0	0	0	0	0	0	0	0	0	0	0	0	0	0	0	0	0	0
TCAGTAATTTGTAAGTATGGTTCATTT_ATCAGAAGTTCGAATCAAATTACGAA	1	0	0	0	0	0	0	0	0	0	0	0	0	0	0	0	0	0	0	0	0
AATGTAATGTATAATATATTTTTAGG_ATCAGAAGTTCGAATCAAATTACGAA	1	0	0	0	0	0	0	0	0	0	0	0	0	0	0	0	0	0	0	0	0
ATTCTAAACTCAAAAGTGTTTGGGTC_ATCAGAAGTTCGAATCAAATTACGAA	95	7	13	5	8	9	14	10	16	9	4	2	4	5	12	4	0	2	0	0	0
GACACAACCCCCAAAATAGTTAATGA_ATCAGAAGTTCGAATCAAATTACGAA	41	6	6	1	3	3	4	1	7	4	2	5	7	3	8	1	0	0	0	0	0
CTGCCATTCGGGAAGTGGGTTGGGAC_ATCAGAAGTTCGAATCAAATTACGAA	1	0	0	0	0	0	0	0	0	0	0	0	0	0	0	0	0	0	0	0	0
TCGATAATAAGGAAGTCTATTGTTTA_ATCAGAAGTTCGAATCAAATTACGAA	67	4	12	7	9	5	14	6	13	8	12	10	7	3	8	1	3	4	0	0	0
TAAATAAATGTAAACATAGTTAGTCA_ATCAGAAGTTCGAATCAAATTACGAA	1	0	0	0	0	0	0	0	0	0	0	0	0	0	0	0	0	0	0	0	0
AGTAGAACATGCAAATACCTTACCGC_ATCAGAAGTTCGAATCAAATTACGAA	145	26	21	14	17	18	15	23	15	11	5	16	9	1	3	1	1	1	0	0	1
AACATAACTGTAAATGGTTTTTTAGT_ATCAGAAGTTCGAATCAAATTACGAA	1	0	0	0	0	0	0	0	0	0	0	0	0	0	0	0	0	0	0	0	0
AACAAAACACTAAAATCATTTCACTT_ATCAGAAGTTCGAATCAAATTACGAA	14	1	1	0	0	0	0	0	0	0	0	0	0	0	0	0	0	0	0	0	0
ATTATAATTCTTAAAGTCATTAGGAT_ATCAGAAGTTCGAATCAAATTACGAA	1	0	0	0	0	0	0	0	0	0	0	0	0	0	0	0	0	0	0	0	0
GTTTAAACTAGGAATAAGGTTATCCG_ATCAGAAGTTCGAATCAAATTACGAA	18	1	1	0	0	0	0	0	0	0	0	0	0	0	0	0	0	0	0	0	0
TCCTAAAAAGTTAATCGATTTGCATT_ATCAGAAGTTCGAATCAAATTACGAA	8	1	0	1	1	2	3	1	0	0	0	0	0	0	0	0	0	0	0	0	0
TCTCTAATTATCAATACTATTGCTAG_ATCAGAAGTTCGAATCAAATTACGAA	1	0	0	0	0	0	0	0	0	0	0	0	0	0	0	0	0	0	0	0	0
ATCACAATATGGAAGCCTGTTTCTAT_ATCAGAAGTTCGAATCAAATTACGAA	47	6	6	6	3	5	13	5	2	9	3	1	0	0	0	0	0	0	0	0	0
GAACAAATTTCTAAAACTTTTGTCAA_ATCAGAAGTTCGAATCAAATTACGAA	30	5	2	1	6	3	18	6	11	2	6	7	9	6	14	10	2	2	2	1	3
TAATGAACGCTCAATGGTGTTGTGGA_ATCAGAAGTTCGAATCAAATTACGAA	29	6	8	2	4	5	7	4	7	3	1	2	3	2	0	1	0	0	0	0	0
ATGAGAATATCTAAAGTTGTTGTCAC_ATCAGAAGTTCGAATCAAATTACGAA	1	0	0	0	0	0	0	0	0	0	0	0	0	0	0	0	0	0	0	0	0
CTTATAAAGTTCAAAAGGATTCCATT_ATCAGAAGTTCGAATCAAATTACGAA	48	1	5	1	4	2	8	3	0	1	1	0	0	2	2	1	0	0	0	0	0
CATCAAATACATAAAGATATTTGAGT_ATCAGAAGTTCGAATCAAATTACGAA	21	1	1	1	3	4	0	1	2	1	1	0	0	0	0	0	0	0	0	0	0
TTCCTAAGATGTAAGAATTTTGATAA_ATCAGAAGTTCGAATCAAATTACGAA	1	0	0	0	0	0	0	0	0	0	0	0	0	0	0	0	0	0	0	0	0
CAAACAATGTCGAAGTTGTTTTATT_ATCAGAAGTTCGAATCAAATTACGAA	1	0	0	0	0	0	0	0	0	0	0	0	0	0	0	0	0	0	0	0	0
CGAGAAACTGACAAATTGTTTAGATT_ATCAGAAGTTCGAATCAAATTACGAA	1	0	0	0	0	0	0	0	0	0	0	0	0	0	0	0	0	0	0	0	0
AATCGAAGCTGCAATGTAGTTAGACC_ATCAGAAGTTCGAATCAAATTACGAA	1	0	0	0	0	0	0	0	0	0	0	0	0	0	0	0	0	0	0	0	0
TGGCTAACACGTAATCTGCTTCACG_ATCAGAAGTTCGAATCAAATTACGAA	1	0	0	0	0	0	0	0	0	0	0	0	0	1	0	0	0	0	0	0	0
CGGGTAACATTAAAACTTTTTACTCT_ATCAGAAGTTCGAATCAAATTACGAA	6	0	0	0	0	0	0	0	0	0	0	0	0	0	0	0	0	0	0	0	0
TTTTCAATCTACAAATTTCTTTTTTG_ATCAGAAGTTCGAATCAAATTACGAA	1	0	0	0	0	0	0	0	0	0	0	0	0	0	0	0	0	0	0	0	0
TATCACACCGACAAGTGGCTTTTTG_ATCAGAAGTTCGAATCAAATTACGAA	1	0	0	0	0	0	0	0	0	0	0	0	0	0	0	0	0	0	0	0	0
TGTTGAAGAGGCAACTTCTTTTAGTC_ATCAGAAGTTCGAATCAAATTACGAA	45	9	11	8	8	5	4	7	6	4	2	4	4	1	3	1	1	2	0	1	0
TCGATACTACAAACGATGTTGTAGA_ATCAGAAGTTCGAATCAAATTACGAA	1	0	0	0	0	0	0	0	0	0	0	0	0	0	0	0	0	0	0	0	0
CTACTAATTAGGAACTGGATTTCGAC_ATCAGAAGTTCGAATCAAATTACGAA	1	0	0	0	0	0	0	0	0	0	0	0	0	0	0	0	0	0	0	0	0
ATTTCAAGAGGCAAGGCTCTTGGCCT_ATCAGAAGTTCGAATCAAATTACGAA	91	8	12	3	10	5	27	6	11	3	2	3	2	4	0	0	0	0	0	0	0
ATTTTAAGCGGGAATGACCTTTACCT_ATCAGAAGTTCGAATCAAATTACGAA	6	0	0	0	0	0	0	0	0	0	0	0	0	0	0	0	0	0	0	0	0
AACGGAAAAATTAACTATCTTGTATA_ATCAGAAGTTCGAATCAAATTACGAA	4	0	0	0	1	0	1	0	1	1	0	0	0	0	0	0	0	0	0	0	0
ACAGTAATACCGAAGTTAATTA_ATCAGAAGTTCGAATCAAATTACGAA	2	1	1	0	0	0	0	0	0	0	0	0	0	0	0	0	0	0	0	0	0
CGCAAAACTTCGAAAACTGTTTAAAC_ATCAGAAGTTCGAATCAAATTACGAA	56	5	5	2	1	4	11	3	8	1	6	0	0	0	0	0	0	0	0	0	0
TTTCTAAGTCAGAAGTGTGTTCTTGA_ATCAGAAGTTCGAATCAAATTACGAA	11	2	3	2	0	0	0	0	0	0	0	0	0	0	0	0	0	0	0	0	0
ACTAAAATGGTTAAGCTAATTGATAA_ATCAGAAGTTCGAATCAAATTACGAA	1	0	0	0	0	0	0	0	0	0	0	0	0	0	0	0	0	0	0	0	0
TTGTTAAAATGCAATAAGCTTAGATG_ATCAGAAGTTCGAATCAAATTACGAA	33	1	3	1	7	2	6	0	5	2	2	0	0	1	6	0	0	0	1	0	0
GGGGGAAGGAATAACTGCATTTGGGA_ATCAGAAGTTCGAATCAAATTACGAA	42	7	17	8	19	21	29	30	30	16	17	16	17	7	8	8	0	0	0	1	0
AAAGTAACCGCGAAGCGCGTTTGGGG_ATCAGAAGTTCGAATCAAATTACGAA	1	0	0	0	0	0	0	0	0	0	0	0	0	0	0	0	0	0	0	0	0
TCGGTACCTCACAAATAAATTAACTG_ATCAGAAGTTCGAATCAAATTACGAA	71	9	19	10	11	13	16	12	10	4	11	4	1	0	5	11	0	0	0	0	0
CCCCCAACACCCAATGAAATTGCAAC_ATCAGAAGTTCGAATCAAATTACGAA	207	30	40	9	40	34	70	23	67	18	16	20	15	2	5	18	8	2	1	0	0
ACTAAAATACTAAAAGGTATTTATAA_ATCAGAAGTTCGAATCAAATTACGAA	1	0	0	0	0	0	0	0	0	0	0	0	0	0	0	0	0	0	0	0	0
CTAAGAACTGGAAATCATCTTTTATC_ATCAGAAGTTCGAATCAAATTACGAA	42	1	5	1	1	2	1	2	2	2	1	0	0	0	1	0	0	0	0	0	0
ACTAAAATCAAAAACAATTTTTGAGA_ATCAGAAGTTCGAATCAAATTACGAA	52	3	2	0	8	5	16	5	9	4	7	1	2	1	3	4	0	0	0	0	0
CAATAAAAGTATAATAAGTTTAATCT_ATCAGAAGTTCGAATCAAATTACGAA	3	0	0	0	0	0	0	0	0	0	0	0	0	0	0	0	0	0	0	0	0
TAGAAAAACTCAAATTAGTTTCCTGT_ATCAGAAGTTCGAATCAAATTACGAA	1	0	0	0	0	0	0	0	0	0	0	0	0	0	0	0	0	0	0	0	0
ATCATAACGATTAAGGCGTTTTTTGT_ATCAGAAGTTCGAATCAAATTACGAA	1	0	0	0	0	0	0	0	0	0	0	0	0	0	0	0	0	0	0	0	0
TGTGAAATCTTGAAACGACTTATGTT_ATCAGAAGTTCGAATCAAATTACGAA	23	5	3	4	7	4	8	4	5	5	4	2	1	3	6	7	1	1	0	0	0
ACACAAAAATAGAATAGATTTTCTCG_ATCAGAAGTTCGAATCAAATTACGAA	101	5	14	6	9	12	13	12	6	5	5	3	1	2	2	1	0	0	1	0	0
ATGAAAAAATTAAATAGAGTTTTAAT_ATCAGAAGTTCGAATCAAATTACGAA	1	0	0	1	0	0	0	0	0	0	0	0	0	0	0	0	0	0	0	0	0
GTCAAAACCCTCAATGGAATTTCCGG_ATCAGAAGTTCGAATCAAATTACGAA	235	31	46	22	40	35	49	30	33	39	33	28	26	13	23	17	3	4	3	0	1
TAGCAAACTGCCAAGTTAATTTACCG_ATCAGAAGTTCGAATCAAATTACGAA	17	2	3	2	1	5	7	2	0	0	0	0	0	0	0	0	0	0	0	0	0
ATAAGAAATGGTAATCGCTTTGGAAG_ATCAGAAGTTCGAATCAAATTACGAA	135	21	16	9	22	16	21	16	30	4	8	4	3	5	1	0	2	0	0	0	0
GAATAAAGCGGAAACGTGGTTAGGTA_ATCAGAAGTTCGAATCAAATTACGAA	10	0	3	3	12	9	12	15	6	3	6	10	11	4	3	11	3	3	0	0	0
CTAACAAAATCTAAAGGCTTTATAAA_ATCAGAAGTTCGAATCAAATTACGAA	1	0	0	0	0	0	0	0	0	0	0	0	0	0	0	0	0	0	0	0	0
ATGTAAAACACTAAGCGGTTTGCCAT_ATCAGAAGTTCGAATCAAATTACGAA	30	3	7	0	3	4	5	3	1	4	2	1	0	0	0	0	0	0	0	0	0
ATACTAATAGCTAAGGTCTTTGTGTG_ATCAGAAGTTCGAATCAAATTACGAA	1	0	0	0	0	0	0	0	0	0	0	0	0	0	0	0	0	0	0	0	0
CCATCAAAAGTCAATCACTTTCGCCT_ATCAGAAGTTCGAATCAAATTACGAA	61	9	14	6	8	3	7	8	8	7	10	9	6	2	8	4	2	2	2	0	0
CTGACAATACTTAACTTTGTTACTGA_ATCAGAAGTTCGAATCAAATTACGAA	1	0	0	0	0	0	0	0	0	0	0	0	0	0	0	0	0	0	0	0	0
CAAACAAGAGAGAAAGGGATTCAGTC_ATCAGAAGTTCGAATCAAATTACGAA	16	0	4	0	1	0	0	0	0	0	0	0	0	0	0	0	0	0	0	0	0
TACTGAAGACTAAAAGGTGTTAGAAT_ATCAGAAGTTCGAATCAAATTACGAA	1	0	0	0	0	0	0	0	0	0	1	0	0	0	0	0	0	0	0	0	0
GAACCAACGTAAAATTGTTTTGTCGG_ATCAGAAGTTCGAATCAAATTACGAA	66	6	4	7	15	8	13	6	9	5	7	1	4	4	4	0	0	3	0	0	0
CCTCGAAGGTGTAATGGAATTTAGAC_ATCAGAAGTTCGAATCAAATTACGAA	37	2	0	0	0	0	0	0	0	0	0	0	0	0	0	0	0	0	0	0	0
AAATTAATACTAAACGATTTTGGGCT_ATCAGAAGTTCGAATCAAATTACGAA	47	5	17	6	10	5	11	6	9	8	5	4	4	1	0	1	0	0	0	0	0
CTTGTAACTTCAAAAGGCTTTTTGCT_ATCAGAAGTTCGAATCAAATTACGAA	1	0	0	0	0	0	0	0	0	0	0	0	0	0	0	0	0	0	0	0	0
AGTGGAAAACTGAAGTTTGTTAGGTG_ATCAGAAGTTCGAATCAAATTACGAA	1	0	0	0	0	0	0	0	0	0	0	0	0	0	0	0	0	0	0	0	0
AGGAGAACGGGAAAGCGCGTTGGAGG_ATCAGAAGTTCGAATCAAATTACGAA	8	1	3	0	5	0	1	0	0	1	0	0	0	0	0	0	0	0	0	0	0
GGTCGAATGTAAAATAAACTTTTTCT_ATCAGAAGTTCGAATCAAATTACGAA	13	0	1	1	1	1	7	1	3	2	2	0	0	0	1	0	0	0	0	0	0
ATGGAAAGATCTAAGAGTTTTGTCTA_ATCAGAAGTTCGAATCAAATTACGAA	1	0	0	0	0	0	0	0	0	0	0	0	0	0	0	0	0	0	0	0	0
GGCCAACCAGTACAATCCCTTGTAGC_ATCAGAAGTTCGAATCAAATTACGAA	1	0	0	0	0	0	0	0	0	0	0	0	0	0	0	0	0	0	0	0	0
GTAATAAGGTCCAACATTTTTGCAT_ATCAGAAGTTCGAATCAAATTACGAA	1	0	0	0	0	0	0	0	0	0	0	0	0	0	0	0	0	0	0	0	0
TGATAAAGCATTAAATCTTTTCTTCT_ATCAGAAGTTCGAATCAAATTACGAA	1	0	0	0	0	0	0	0	0	0	0	0	0	0	0	0	0	0	0	0	0
TGTGGAACCGCAAATACGGTTTTACA_ATCAGAAGTTCGAATCAAATTACGAA	69	9	13	8	9	3	10	5	3	7	2	3	4	5	2	2	0	0	1	0	0
TTAACAAAATAAAAGTTACTTGAACT_ATCAGAAGTTCGAATCAAATTACGAA	37	3	6	2	2	5	7	2	4	0	3	5	0	0	5	1	1	0	0	0	0
GTATAAATCTTAAATGTCATTTTGGT_ATCAGAAGTTCGAATCAAATTACGAA	86	16	15	5	8	15	24	11	11	6	8	10	5	10	4	7	1	0	0	0	0
AAGAAAAAACACAAACTTATTGTATC_ATCAGAAGTTCGAATCAAATTACGAA	1	0	0	0	0	0	0	0	0	0	0	0	0	0	0	0	0	0	0	0	0
ATAGTAACCAGGAACGGATTTAGCAG_ATCAGAAGTTCGAATCAAATTACGAA	21	8	9	2	5	7	4	4	3	0	2	0	1	2	3	4	0	0	0	0	0
TCCCTAATATACAAATATTTTGAATT_ATCAGAAGTTCGAATCAAATTACGAA	2	0	0	0	0	0	0	1	0	0	0	0	0	1	0	0	0	0	0	0	0
TCCGGAACCATTAAATATTTTGCATC_ATCAGAAGTTCGAATCAAATTACGAA	1	0	0	0	0	0	0	0	0	0	0	0	0	0	0	0	0	0	0	0	0
CTCAGAAGCATAAATTATCTTTTGTA_ATCAGAAGTTCGAATCAAATTACGAA	38	1	5	4	4	3	8	3	5	5	6	1	4	0	7	4	2	2	0	0	0
CATAAAAACGGAAAAGGTGTTTATTG_ATCAGAAGTTCGAATCAAATTACGAA	13	0	2	2	1	0	5	3	7	1	3	1	1	0	4	4	0	0	0	0	0
AGATAAAACTATAAACTTATTGCATT_ATCAGAAGTTCGAATCAAATTACGAA	6	0	1	0	1	0	1	1	2	0	1	0	0	0	0	0	0	0	0	0	0
GGGGAAATCTAGAAGAAAGTTGGCCG_ATCAGAAGTTCGAATCAAATTACGAA	112	12	18	10	27	13	35	19	35	21	16	25	26	12	24	21	6	2	0	0	0
GTGTTAATCTTAAATTAGCTTTGGTT_ATCAGAAGTTCGAATCAAATTACGAA	98	11	15	5	23	14	12	9	12	14	9	8	3	11	3	1	1	0	1	0	0
TCTCGAACGCATAATTGTGTTGGGGT_ATCAGAAGTTCGAATCAAATTACGAA	1	0	0	0	0	0	0	0	0	0	0	0	0	0	0	0	0	0	0	0	0
TGGCCAAAGGGAAACGGGGTTTCGCA_ATCAGAAGTTCGAATCAAATTACGAA	9	1	1	0	1	0	0	0	0	0	0	0	0	0	0	0	0	0	0	0	0
AAATTAACCAGTAATATATTTCTTAA_ATCAGAAGTTCGAATCAAATTACGAA	1	0	0	0	0	0	0	0	0	0	0	0	0	0	0	0	0	0	0	0	0
TGAAGAACCACGAATCTTTTTCGCCG_ATCAGAAGTTCGAATCAAATTACGAA	18	1	4	2	3	4	3	2	2	1	3	2	2	5	2	1	2	0	0	0	0
AAACTAACAAATTTTCGGAA_ATCAGAAGTTCGAATCAAATTACGAA	65	13	27	13	22	17	22	13	22	15	10	13	16	7	2	3	0	0	0	0	0
ATGTAAATTTCAAATATGATTCGCTC_ATCAGAAGTTCGAATCAAATTACGAA	1	0	0	0	0	0	0	0	0	0	0	0	0	0	0	0	0	0	0	0	0
AAACAAAGCATTAACTCAATTCATGG_ATCAGAAGTTCGAATCAAATTACGAA	35	5	1	1	2	0	0	1	1	2	3	0	0	0	0	0	0	1	0	0	0
AATTAAATAATGAATAGCCTTTACAT_ATCAGAAGTTCGAATCAAATTACGAA	23	0	1	3	3	0	7	4	2	1	1	4	1	0	0	0	0	0	0	0	0
CCGTCAAAAGGGAAGTACCTTTGAGC_ATCAGAAGTTCGAATCAAATTACGAA	25	8	7	2	0	6	1	1	0	2	0	0	0	0	0	0	0	0	0	0	0
ACTCGAAAGTTAAAAGGATTTAATCA_ATCAGAAGTTCGAATCAAATTACGAA	1	0	0	0	0	0	0	0	0	0	0	0	0	0	0	0	0	0	0	0	0
ACGCAAACAGAAAATTTCATTAATGA_ATCAGAAGTTCGAATCAAATTACGAA	51	4	2	2	6	7	23	3	4	9	8	6	2	3	1	6	1	7	1	0	0
AGCTGAATATGAAAGATGATTCCTTG_ATCAGAAGTTCGAATCAAATTACGAA	36	10	14	4	11	5	8	2	5	7	7	14	8	5	10	23	3	2	0	0	0
ACGGTAACAAGTAATCATATTTATTG_ATCAGAAGTTCGAATCAAATTACGAA	17	1	3	2	3	4	6	12	16	15	27	35	28	22	44	53	20	24	3	13	12
GCACCAACGGGAAAGGTGGTTGCCGT_ATCAGAAGTTCGAATCAAATTACGAA	39	6	9	12	11	13	8	7	3	9	3	7	7	8	6	3	1	0	0	0	0
GGTATAAATATGAATAGGCTTCGTAT_ATCAGAAGTTCGAATCAAATTACGAA	1	0	0	0	0	0	0	0	0	0	0	0	0	0	0	0	0	0	0	0	0
TACATAAAGTAGAAAGTATTTGTGTG_ATCAGAAGTTCGAATCAAATTACGAA	1	0	0	0	0	0	0	0	0	0	0	0	0	0	0	0	0	0	0	0	0
CCACTAAATATAAATTTCATTCGTTA_ATCAGAAGTTCGAATCAAATTACGAA	31	2	4	0	1	4	13	6	5	5	7	9	7	7	27	32	9	13	0	1	1
TAATCAATCATTAAATTCATTACTTT_ATCAGAAGTTCGAATCAAATTACGAA	5	0	3	0	0	0	1	0	0	2	0	2	2	0	0	1	0	0	0	0	0
CTGGCAATAGGGAATTAGATTCTGGT_ATCAGAAGTTCGAATCAAATTACGAA	1	0	0	0	0	0	0	0	0	0	0	0	0	0	0	0	0	0	0	0	0
TTCAGAATCCGGAACTGATTTTTAGA_ATCAGAAGTTCGAATCAAATTACGAA	8	2	1	1	1	1	8	2	3	3	4	0	1	0	1	0	0	0	0	0	0
CTGGGAAGCGGGAAGGGGTTTGGCCT_ATCAGAAGTTCGAATCAAATTACGAA	46	4	6	4	9	7	20	5	7	1	4	3	3	2	2	1	0	0	0	0	0
GACATAATCTATAATATCGTTTATCC_ATCAGAAGTTCGAATCAAATTACGAA	144	24	39	12	27	19	29	13	7	15	12	13	12	3	7	6	1	0	1	0	0
CATTTAATTGTGAAATCGTTTTGGTA_ATCAGAAGTTCGAATCAAATTACGAA	1	0	0	0	0	0	0	0	0	0	0	0	0	0	0	0	0	0	0	0	0
AACATAACATCAAAAACGTTCAGCG_ATCAGAAGTTCGAATCAAATTACGAA	1	0	0	0	0	0	0	0	0	1	1	0	0	0	0	2	0	0	0	0	0
CTCCCAATATGAAAACTGCTTAACGA_ATCAGAAGTTCGAATCAAATTACGAA	13	3	5	0	0	0	5	3	1	1	3	1	3	1	6	0	0	0	0	0	0
CTGGGAACGGTTAACTAGCTTTATGA_ATCAGAAGTTCGAATCAAATTACGAA	261	25	50	26	49	29	52	27	28	12	15	13	9	7	9	4	2	0	1	0	1
CATCTAAATGCAAAGTGTATTTATAT_ATCAGAAGTTCGAATCAAATTACGAA	7	0	0	0	0	0	0	0	0	0	0	0	0	0	0	0	0	0	0	0	0
CACATAAACGACAATTCAGTTCCGGC_ATCAGAAGTTCGAATCAAATTACGAA	21	1	3	2	0	0	0	0	0	0	1	0	1	0	2	1	0	0	0	0	0
CTTCAAAGTCAGAAGATAGTTGTTTC_ATCAGAAGTTCGAATCAAATTACGAA	33	6	6	10	17	8	9	7	6	12	7	6	4	2	0	1	0	0	2	0	0
GAGCCAACTTAGAAAGCAATTCCATG_ATCAGAAGTTCGAATCAAATTACGAA	45	7	9	11	6	2	6	4	2	4	0	0	0	0	2	0	0	0	0	0	0
TCTTTAAAGTTGAATGAAATTCGTTT_ATCAGAAGTTCGAATCAAATTACGAA	1	0	0	0	0	0	0	0	0	0	0	0	0	0	0	0	0	0	0	0	0
CAGTCTAGTAAAAATCAATTTCGGCT_ATCAGAAGTTCGAATCAAATTACGAA	1	0	0	0	0	0	0	0	0	0	0	0	0	0	0	0	0	0	0	0	0
ACCCGAATTGGCAAGAGTTTTGTGTC_ATCAGAAGTTCGAATCAAATTACGAA	55	5	9	0	7	9	9	9	19	8	2	8	2	4	1	2	0	0	1	0	0
GATCAAACGTGAAATCAGCTTAGAGA_ATCAGAAGTTCGAATCAAATTACGAA	82	8	13	4	11	10	19	21	24	10	21	22	28	18	30	30	19	13	6	3	2
TATTAAAATCTAAAGAATTTTCTCAG_ATCAGAAGTTCGAATCAAATTACGAA	24	1	1	0	3	1	5	3	3	1	4	9	4	1	1	0	1	1	0	0	0
TCTTCAATTCTTAAAGTTCTTCCGTA_ATCAGAAGTTCGAATCAAATTACGAA	71	7	14	5	13	14	21	15	20	20	23	47	28	32	79	65	21	18	4	10	9
TAGAAAAATAGTAATAAAGTTTTGCT_ATCAGAAGTTCGAATCAAATTACGAA	1	0	0	0	0	0	0	0	0	0	0	0	0	0	0	0	0	0	0	0	0
TATCAAATTGAGAAATGAGTTCTCGG_ATCAGAAGTTCGAATCAAATTACGAA	11	3	1	1	2	0	2	0	2	0	0	0	0	0	0	0	0	0	0	0	0
AAATAAATACTTAAAGCTTTTTTATA_ATCAGAAGTTCGAATCAAATTACGAA	1	0	0	0	0	0	0	0	0	0	0	0	0	0	0	0	0	0	0	0	0
GCACTAAGAGCCAAATATGTTACCA_ATCAGAAGTTCGAATCAAATTACGAA	1	0	0	0	0	0	0	0	0	0	0	0	0	0	0	0	0	0	0	0	0
ACTAAAATATTTAATGGCTTTCCTCC_ATCAGAAGTTCGAATCAAATTACGAA	26	3	4	8	6	5	20	3	3	1	3	7	8	2	8	3	2	0	0	1	1
TCCTAAAGTACTAATAGTTTTCTTGT_ATCAGAAGTTCGAATCAAATTACGAA	56	3	11	8	11	6	15	15	6	12	7	8	5	1	2	0	0	0	0	0	0
CTTCAAAGGGTGAATCTGGTTACAGG_ATCAGAAGTTCGAATCAAATTACGAA	59	8	5	6	6	4	4	6	9	5	2	1	2	1	2	5	6	4	0	0	0
GCCTAAAAGTTCAATGTTGTTTGGCT_ATCAGAAGTTCGAATCAAATTACGAA	1	0	0	0	0	0	0	0	0	0	0	0	0	0	0	0	0	0	0	0	0
GAACTAAACAGAAATACTGTTTCTTA_ATCAGAAGTTCGAATCAAATTACGAA	6	0	1	0	0	0	0	0	0	0	0	0	0	0	0	0	0	0	0	0	0
TAGGTAAGGATCAAGAGCTTTGTCTC_ATCAGAAGTTCGAATCAAATTACGAA	23	5	6	4	2	5	9	0	1	1	0	0	0	0	0	0	0	0	0	0	0
TCTTGAATTATTAATTATTTTTATAA_ATCAGAAGTTCGAATCAAATTACGAA	1	0	0	0	0	0	0	0	0	0	0	0	0	0	0	0	0	0	0	0	0
TTGCTAAATACCAAATTCTTTTTTAG_ATCAGAAGTTCGAATCAAATTACGAA	40	5	9	0	9	10	17	7	2	10	14	9	1	2	3	0	1	2	0	0	4
TTGGGAATTTGCAATTGTATTTTGGT_ATCAGAAGTTCGAATCAAATTACGAA	1	0	0	0	0	0	0	0	0	0	0	0	0	0	0	0	0	0	0	0	0
TTTATAAGTCATAAGAAGCTTTGTGC_ATCAGAAGTTCGAATCAAATTACGAA	84	9	3	5	5	7	20	12	6	4	8	8	15	5	27	24	9	11	0	2	8
CCAAAAAACTCTAAAGTAATTATTGT_ATCAGAAGTTCGAATCAAATTACGAA	18	0	1	0	0	0	2	1	0	0	2	0	0	0	0	0	0	0	0	0	0
GTTCAAAACGATAATTGGATTGGCAC_ATCAGAAGTTCGAATCAAATTACGAA	10	4	3	4	6	8	5	3	5	0	2	3	7	2	0	0	0	0	0	0	0
CGGAGAAACTGAAAACTCATTTTCAT_ATCAGAAGTTCGAATCAAATTACGAA	30	5	2	0	4	3	5	2	1	0	0	0	1	2	0	1	0	0	0	0	0
CTAAGAATAATAAAAGGTGTTTTTAC_ATCAGAAGTTCGAATCAAATTACGAA	1	0	0	0	0	0	0	0	0	0	0	0	0	0	0	0	0	0	0	0	0
ACTACAAGCCTTAAGAGGATTAAATT_ATCAGAAGTTCGAATCAAATTACGAA	27	1	6	1	0	4	5	1	5	3	5	2	2	2	2	1	0	0	0	0	0
AAATAAATCATGAACCACTTTTTGGT_ATCAGAAGTTCGAATCAAATTACGAA	22	7	4	2	1	1	0	0	0	0	0	0	0	0	0	0	0	0	0	0	0
TAATCAATTACAAACTGCCTTGTCCT_ATCAGAAGTTCGAATCAAATTACGAA	63	3	4	8	10	2	15	7	8	4	3	3	1	1	0	0	0	0	1	0	0
CCACCAACAGGGAAGGGTTTTTGGCA_ATCAGAAGTTCGAATCAAATTACGAA	1	0	0	0	0	0	0	0	0	0	0	0	0	0	0	0	0	0	0	0	0
TAGTTAAACTATAAAGGAGTTATAGA_ATCAGAAGTTCGAATCAAATTACGAA	1	0	0	0	0	0	0	0	0	0	0	0	0	0	0	0	0	0	0	0	0
GAGGAAACACTGAAGTATCTTTTAGG_ATCAGAAGTTCGAATCAAATTACGAA	27	6	7	5	12	4	18	7	26	10	11	10	12	11	13	17	12	20	7	5	4
TGTCTAAACACTAACATTATTAAATA_ATCAGAAGTTCGAATCAAATTACGAA	17	0	2	0	0	0	0	1	0	1	0	0	0	0	0	0	0	0	0	0	0
TATTCAAATACCAACTGCCTTCCGCT_ATCAGAAGTTCGAATCAAATTACGAA	28	1	4	0	0	1	4	0	0	1	1	2	0	0	0	0	0	0	0	0	0
TTTGTAAATTTAAAATTGTTTCTTTA_ATCAGAAGTTCGAATCAAATTACGAA	1	0	0	0	0	0	0	0	0	0	0	0	0	0	0	0	0	0	0	0	0
TAATCAATTGCTAATTGGCTTCATTG_ATCAGAAGTTCGAATCAAATTACGAA	20	5	11	5	5	6	4	0	0	1	0	9	5	0	0	2	0	0	0	0	0
GATATAATATAGAAAGTGATTTGTTA_ATCAGAAGTTCGAATCAAATTACGAA	1	0	0	0	0	0	0	0	0	0	0	0	0	0	0	0	0	0	0	0	0
GGGCGAAATTTTAACTGGATTAGATC_ATCAGAAGTTCGAATCAAATTACGAA	37	4	7	3	6	4	13	3	5	2	5	7	2	3	1	3	1	0	0	0	0
TAATTAACGGGTAATCTCATTGAAAG_ATCAGAAGTTCGAATCAAATTACGAA	1	0	0	0	0	0	0	0	0	0	0	0	0	0	0	0	0	0	0	0	0
GCAGTAATTTTTAAGGTTGTTTTAGC_ATCAGAAGTTCGAATCAAATTACGAA	1	0	0	0	0	0	0	0	0	0	0	0	0	0	0	0	0	0	0	0	0
TCGAGAAAATAGAATGAATTTGTCAT_ATCAGAAGTTCGAATCAAATTACGAA	118	6	13	12	6	10	8	5	11	5	5	1	1	0	3	2	1	0	0	0	0
TCGAAAATAAAAAATGACATTATAGT_ATCAGAAGTTCGAATCAAATTACGAA	27	0	3	0	1	0	4	5	1	1	1	1	0	0	0	0	0	0	1	0	0
ACCCTAAATGGGAAGAATGTTTGAAG_ATCAGAAGTTCGAATCAAATTACGAA	31	5	3	7	6	6	12	2	9	0	2	0	0	0	0	0	0	0	2	0	0
GGTTGAACAGTCAATCGGTTTTTCGA_ATCAGAAGTTCGAATCAAATTACGAA	1	0	0	0	0	0	0	0	0	0	0	0	0	0	0	0	0	0	0	0	0
ACGATAAGAATAAATGATCTTACCAT_ATCAGAAGTTCGAATCAAATTACGAA	52	3	3	1	3	5	7	2	2	0	1	3	0	0	0	0	0	0	0	0	0
CCGGGAAAGTACAACGCCTTTATTAA_ATCAGAAGTTCGAATCAAATTACGAA	4	1	0	0	0	0	0	0	0	0	0	0	0	0	0	0	0	0	0	0	0
CAATCAAAATTTAAATCGTTTGTTTG_ATCAGAAGTTCGAATCAAATTACGAA	1	0	0	0	0	0	0	0	0	0	0	0	0	0	0	0	0	0	0	0	0
CGTGCAAAAAACAACTGTTTTTCAAG_ATCAGAAGTTCGAATCAAATTACGAA	26	2	1	3	7	11	18	19	18	12	9	13	8	8	13	2	2	0	0	0	0
TTATCAAAACACAATAATCTTGTAAG_ATCAGAAGTTCGAATCAAATTACGAA	1	0	0	0	0	0	0	0	0	0	0	0	0	0	0	0	0	0	0	0	0
TTTAAAATATGTAAATGCATTTTCTG_ATCAGAAGTTCGAATCAAATTACGAA	1	0	0	0	0	0	0	0	0	0	0	0	0	0	0	0	0	0	0	0	0
GTAGTAATCGGTAATTTATTTGCTAT_ATCAGAAGTTCGAATCAAATTACGAA	14	0	1	0	0	0	1	0	3	1	0	2	1	0	0	1	0	0	0	0	0
CTTTGAATATTAAAGGCGTTTGAGGG_ATCAGAAGTTCGAATCAAATTACGAA	1	0	0	0	0	0	0	0	0	0	0	0	0	0	0	0	0	0	0	0	0
ATATAATAGTTTAACCAACTTTCGTT_ATCAGAAGTTCGAATCAAATTACGAA	1	0	0	0	0	0	0	0	0	0	0	0	0	0	0	0	0	0	0	0	0
CTGAAAAACGTAAATTCTCTTTCACA_ATCAGAAGTTCGAATCAAATTACGAA	32	2	2	1	2	0	3	2	3	2	1	0	2	0	0	0	0	0	0	0	0
ATTGTAACTTGGAAGGGGGTTTGACT_ATCAGAAGTTCGAATCAAATTACGAA	1	0	0	0	0	0	0	0	0	0	0	0	0	0	0	0	0	0	0	0	0
AGGAGAATACGGAACGACGTTTCGAG_ATCAGAAGTTCGAATCAAATTACGAA	72	13	15	6	3	5	4	2	4	0	0	0	0	0	0	0	0	0	0	0	0
TCACAAAGGGTTAATTTTTTTGGATG_ATCAGAAGTTCGAATCAAATTACGAA	11	3	3	2	3	1	1	0	0	0	1	5	2	0	0	0	0	0	0	0	0
AGTGTAAACCGGAACATTCTTGGCTT_ATCAGAAGTTCGAATCAAATTACGAA	33	4	6	4	3	1	2	0	4	3	5	3	3	7	4	4	0	0	1	0	0
ATCGGAACGAATAAGTTGTTTGGGA_ATCAGAAGTTCGAATCAAATTACGAA	34	3	13	6	4	8	4	3	7	10	6	10	5	6	8	5	1	2	1	1	0
TCACAAAATTATAATTGGGTTGTATG_ATCAGAAGTTCGAATCAAATTACGAA	23	2	2	1	4	1	3	3	6	0	1	5	6	2	1	6	3	0	0	0	0
GAGCAAATCCATAATTAAGTTTGTTC_ATCAGAAGTTCGAATCAAATTACGAA	72	6	8	3	9	6	7	5	16	4	7	2	7	4	8	2	1	0	0	0	0
CACGTAATCAGGAATGGTTTTGGTGG_ATCAGAAGTTCGAATCAAATTACGAA	1	0	0	0	0	0	0	0	0	0	0	0	0	0	0	0	0	0	0	0	0
TAGGAAAAATTGAAACTCTTTATTTA_ATCAGAAGTTCGAATCAAATTACGAA	8	0	0	0	1	0	1	0	0	1	0	0	0	0	0	0	0	0	0	0	0
AAGAAAAAGATTAAGTAAGTTGGATA_ATCAGAAGTTCGAATCAAATTACGAA	23	3	1	0	1	0	0	0	0	0	0	0	0	0	0	0	0	0	0	0	0
ATCGTAAGCCAAAAGACCGTTACGTT_ATCAGAAGTTCGAATCAAATTACGAA	6	0	1	3	1	4	2	4	1	2	3	4	0	0	2	0	0	0	0	0	0
TTAACAAAGTTTAAATGATTTTAGG_ATCAGAAGTTCGAATCAAATTACGAA	1	0	0	0	0	0	0	0	0	0	0	0	0	0	0	0	0	0	0	0	0
GTTGGAATTTAGAAATATATTTGATA_ATCAGAAGTTCGAATCAAATTACGAA	1	0	0	0	0	0	0	0	0	0	0	0	0	0	0	0	0	0	0	0	0
TTTAGAATTTGTAATATACTTATGGG_ATCAGAAGTTCGAATCAAATTACGAA	1	0	0	0	0	0	0	0	0	0	0	0	0	0	0	0	0	0	0	0	0
AGCCAAACAGGGAACTAGTTTGCGCC_ATCAGAAGTTCGAATCAAATTACGAA	78	3	8	3	18	7	3	1	1	0	2	0	0	0	0	0	0	0	0	0	0
CAAGAAAAATCTAATGATATTAGTTA_ATCAGAAGTTCGAATCAAATTACGAA	9	0	0	0	0	0	1	0	0	1	0	1	0	0	1	0	0	0	0	0	0
CTAGGAAGCTTGAATCGATTTTTAGT_ATCAGAAGTTCGAATCAAATTACGAA	108	8	23	11	33	25	57	15	23	20	14	25	16	8	24	23	5	8	1	0	1
TTCAAAAACAATAAAGGGCTTGAAGT_ATCAGAAGTTCGAATCAAATTACGAA	1	0	0	0	0	0	0	0	0	0	0	0	0	0	0	0	0	0	0	0	0
CTTTCAACCGACAAAAATATTGTCGT_ATCAGAAGTTCGAATCAAATTACGAA	64	3	12	4	11	8	26	8	9	5	10	6	6	2	0	0	0	1	2	1	0
CAGCTAAATGAAAATAAAGTTACAGT_ATCAGAAGTTCGAATCAAATTACGAA	17	0	3	2	2	1	5	2	5	2	0	4	2	0	0	0	0	0	0	0	0
TTAAGAATACGTAAGGTGCTTGAAAT_ATCAGAAGTTCGAATCAAATTACGAA	1	0	0	0	0	0	0	0	0	0	0	0	0	0	0	0	0	0	0	0	0
GCTTCAACTATTAATATGATTCAGAT_ATCAGAAGTTCGAATCAAATTACGAA	19	0	2	0	0	2	1	0	2	1	1	1	1	1	3	0	0	0	0	0	0
TGCGCAAACTTAAATGTATTTGGACA_ATCAGAAGTTCGAATCAAATTACGAA	12	0	5	3	2	2	6	0	2	3	3	0	3	4	1	3	0	1	0	0	0
TCTTAAAACAAAAACTTCGTTCTGTC_ATCAGAAGTTCGAATCAAATTACGAA	12	4	5	1	0	2	1	0	1	0	0	0	0	0	0	0	0	0	0	0	1
AAATCCACTGGCAACCATCTTTTTTT_ATCAGAAGTTCGAATCAAATTACGAA	1	0	0	0	0	0	0	0	0	0	0	0	0	0	0	0	0	0	0	0	0
TCTCAAAATATTAAATATTTTCACTG_ATCAGAAGTTCGAATCAAATTACGAA	1	0	0	0	0	0	0	0	0	0	0	0	0	0	0	0	0	0	0	0	0
CTACGAATCGTAAACCTAGTTAAAAT_ATCAGAAGTTCGAATCAAATTACGAA	36	2	4	7	3	6	15	7	6	3	2	11	3	0	2	2	0	0	0	0	0
TGTATAACAGTCAAATCCCTAATGC_ATCAGAAGTTCGAATCAAATTACGAA	135	19	27	16	31	24	33	21	28	10	14	13	23	15	6	8	1	0	0	0	0
TAATCAATACGCAATTTCATTGACTA_ATCAGAAGTTCGAATCAAATTACGAA	1	0	0	0	0	0	0	0	0	0	0	0	0	0	0	0	0	0	0	0	0
TCAATAATCATAAAAGAACTTTCAGC_ATCAGAAGTTCGAATCAAATTACGAA	1	0	0	0	0	0	0	0	0	0	0	0	0	0	0	0	0	0	0	0	0
GTTTAAAGAATGAATTAGTTTGGTGA_ATCAGAAGTTCGAATCAAATTACGAA	1	0	0	0	0	0	0	0	0	0	0	0	0	0	0	0	0	0	0	0	0
CAGATAACTATGAATAAGCTTTAAGT_ATCAGAAGTTCGAATCAAATTACGAA	132	8	10	5	12	7	23	11	15	8	9	13	8	5	11	11	2	0	1	2	0
TCGTGAAGCGTTAAAAAATTTCAGAC_ATCAGAAGTTCGAATCAAATTACGAA	50	5	13	5	13	8	23	10	12	4	4	7	3	4	5	7	2	1	0	0	0
AAAACAATAGTTAAGGACGTTTTAGG_ATCAGAAGTTCGAATCAAATTACGAA	92	13	12	4	20	7	23	10	14	6	9	3	7	6	4	2	1	1	0	0	0
TGCGAAAGATTGAATGTAATTAGATC_ATCAGAAGTTCGAATCAAATTACGAA	130	15	35	10	18	17	32	12	11	5	11	11	7	7	11	5	4	4	0	0	0
GCGGGAAGCAGCAACCAAGTTATGGA_ATCAGAAGTTCGAATCAAATTACGAA	18	3	4	0	0	0	0	0	0	0	0	0	0	0	0	0	0	0	0	0	0
CTATAAATTGCGAATATCTTTTTATA_ATCAGAAGTTCGAATCAAATTACGAA	1	0	0	0	0	0	0	0	0	0	0	0	0	0	0	0	0	0	0	0	0
GACTTAATACTTAATTGCATTCACTC_ATCAGAAGTTCGAATCAAATTACGAA	28	8	14	6	13	6	8	2	6	0	7	4	4	2	5	3	3	1	2	0	0
ACAACAATCTACAACATTTTTGCAAA_ATCAGAAGTTCGAATCAAATTACGAA	20	2	5	2	5	2	3	8	15	7	11	7	8	4	1	2	0	0	0	0	0
CTCATAATTTTAAAGAAACTTTCCCG_ATCAGAAGTTCGAATCAAATTACGAA	22	0	1	1	2	1	4	0	0	0	0	0	0	0	0	0	0	0	0	0	0
TGTACAATTGTGAACAAGGTTGGGCC_ATCAGAAGTTCGAATCAAATTACGAA	38	8	5	2	9	1	4	0	0	0	0	0	0	0	0	0	0	0	0	0	0
TTTCAAAGAGTCAAATTTATTTCTCA_ATCAGAAGTTCGAATCAAATTACGAA	113	3	21	6	11	9	20	7	9	6	2	8	2	1	0	2	0	3	0	0	0
AGCACAATTAGTAATCTAATTGATAG_ATCAGAAGTTCGAATCAAATTACGAA	1	0	0	0	0	0	0	0	0	0	0	0	0	0	0	0	0	0	0	0	0
TGTTGAACTCTGAAGATTTTTAGGTG_ATCAGAAGTTCGAATCAAATTACGAA	40	3	3	1	2	0	8	2	2	2	4	7	2	1	3	1	1	2	0	0	0
TGTAAAACATAGAACCCCTTTGGAAA_ATCAGAAGTTCGAATCAAATTACGAA	42	4	3	5	10	9	16	9	8	5	8	10	3	9	2	7	1	1	0	0	0
TGAAGAAGAATAAACGAAGTTTATCT_ATCAGAAGTTCGAATCAAATTACGAA	4	0	1	2	0	0	0	0	0	0	0	0	0	0	0	0	0	0	0	0	0
CGCTTAACCTATAAGTCAGTTTGACA_ATCAGAAGTTCGAATCAAATTACGAA	1	0	0	0	0	0	0	0	0	0	0	0	0	0	0	0	0	0	0	0	0
CTACAAAGTAACAATCGTCTTAGCTT_ATCAGAAGTTCGAATCAAATTACGAA	1	0	0	0	0	0	0	0	0	0	0	0	0	0	0	0	0	0	0	0	0
AAAGGAACTATGAATAGGATTGGATG_ATCAGAAGTTCGAATCAAATTACGAA	184	20	60	17	25	13	34	18	30	18	10	10	4	10	13	3	4	2	1	1	0
GGTTCAAATGCAAACGGTCTTGAGCG_ATCAGAAGTTCGAATCAAATTACGAA	87	20	21	13	36	21	51	27	48	32	42	33	30	36	25	40	39	23	9	6	6
TTATCAAATGGTAAATTTTTTTTTTT_ATCAGAAGTTCGAATCAAATTACGAA	1	0	0	0	0	0	0	0	0	0	0	0	0	0	0	0	0	0	0	0	0
CATAGAAAGTTGAAGGCATTTATGTA_ATCAGAAGTTCGAATCAAATTACGAA	23	2	3	0	2	0	4	2	6	3	1	0	0	0	0	0	0	0	0	0	0
TTTTTAAATCCGAATGTCATTGTCCG_ATCAGAAGTTCGAATCAAATTACGAA	149	17	24	18	38	16	39	12	25	16	13	9	9	4	7	5	1	0	0	0	0
GCAAAAAAGTTAAAGTATATTCTGGG_ATCAGAAGTTCGAATCAAATTACGAA	10	3	3	1	0	2	2	3	0	0	3	5	0	0	0	0	1	0	1	0	0
TTATTAAACGGAAACTTTATTCCACT_ATCAGAAGTTCGAATCAAATTACGAA	28	2	3	0	2	0	1	0	0	0	0	0	0	0	0	0	0	0	0	0	0
TGTCTAAGTTGTAATCTTTTTGCCGT_ATCAGAAGTTCGAATCAAATTACGAA	28	9	7	3	3	4	7	2	7	10	4	7	7	5	3	3	1	2	0	0	0
TAGCTAACTTTGAAGTTGGTTTACGA_ATCAGAAGTTCGAATCAAATTACGAA	9	0	3	0	0	1	2	0	4	0	0	5	1	0	0	0	0	0	0	0	0
AACACAAATAGGAATATCGTTATAAA_ATCAGAAGTTCGAATCAAATTACGAA	178	20	20	18	28	19	65	24	15	19	24	24	16	6	22	12	3	6	0	1	1
CGAATAAAGAAGAATCGATTTCGGTA_ATCAGAAGTTCGAATCAAATTACGAA	92	11	12	12	15	12	21	9	11	9	6	11	4	7	4	1	0	0	0	0	0
CTGTCAATATTGAAGGAAGTTTTAGG_ATCAGAAGTTCGAATCAAATTACGAA	1	0	0	0	0	0	0	0	0	0	0	0	0	0	0	0	0	0	0	0	0
CGGTAAACATTAAACACTGTTTGGTC_ATCAGAAGTTCGAATCAAATTACGAA	29	4	4	5	11	5	9	4	11	6	3	3	3	5	2	1	2	1	1	0	0
CATTGAAGTGGAAATAAATTCCTGG_ATCAGAAGTTCGAATCAAATTACGAA	15	0	2	0	1	0	0	0	0	0	0	0	0	0	0	0	0	0	0	0	0
CAGCAAATCCGGAAGTAAGTTATAAG_ATCAGAAGTTCGAATCAAATTACGAA	131	15	20	8	18	12	18	20	13	13	13	20	3	1	7	7	3	0	0	0	1
ATCGGAAATATAAACCGCTTTGCGTA_ATCAGAAGTTCGAATCAAATTACGAA	94	22	17	14	25	14	28	17	10	20	6	12	12	11	12	8	1	0	0	0	0
TACGCAAGATCAAATTTCCTTGTGCA_ATCAGAAGTTCGAATCAAATTACGAA	56	7	10	5	17	9	8	8	4	1	0	0	2	0	1	0	0	0	0	0	0
AAAATAAAATGAAACAGCGTTAAGTC_ATCAGAAGTTCGAATCAAATTACGAA	1	0	0	0	0	0	0	0	0	0	0	0	0	0	0	0	0	0	0	0	0
GGTCTAAGCTTGAATAGTGTTTTGGT_ATCAGAAGTTCGAATCAAATTACGAA	1	0	0	0	0	0	0	0	0	0	0	0	0	0	0	0	0	0	0	0	0
ATGCTAAGCACTAACCATATTAACAA_ATCAGAAGTTCGAATCAAATTACGAA	64	7	8	7	5	13	22	5	17	5	7	8	9	4	7	5	0	0	0	0	0
TGTCCAACAAAAAAGGGGATTAAATC_ATCAGAAGTTCGAATCAAATTACGAA	11	2	6	1	5	0	3	3	2	1	3	1	0	0	1	0	0	0	0	0	0
CAAAAAAATTTAAACTATCTTGTGAT_ATCAGAAGTTCGAATCAAATTACGAA	1	0	0	0	0	0	0	0	0	0	0	0	0	0	0	0	0	0	0	0	0
CTTAGAAACAGTAATTGATTTATTTT_ATCAGAAGTTCGAATCAAATTACGAA	20	0	0	0	0	0	1	0	2	0	0	3	0	0	1	1	0	0	0	0	0
TCCTAAATTGGAAATATGTTTTGTGG_ATCAGAAGTTCGAATCAAATTACGAA	118	21	25	11	20	15	16	13	14	13	8	11	9	4	2	3	0	2	0	0	0
GATATAACATGGAAGGCCTTTGGTAT_ATCAGAAGTTCGAATCAAATTACGAA	8	0	0	1	1	2	2	5	4	1	3	4	0	1	0	2	0	0	1	0	0
TTCTTAACGCTAAAGTGAATTTAGGG_ATCAGAAGTTCGAATCAAATTACGAA	34	6	8	6	7	9	9	0	14	2	7	3	7	11	6	5	4	2	2	0	0
ATTTTAAGGTTCAATTTGTTTTAAGA_ATCAGAAGTTCGAATCAAATTACGAA	1	0	0	0	0	0	0	0	0	0	0	0	0	0	0	0	0	0	0	0	0
CCTGAAAATCGAAAGTTCTTTCTATG_ATCAGAAGTTCGAATCAAATTACGAA	1	0	0	0	0	0	0	0	0	0	0	0	0	0	0	0	0	0	0	0	0
CCTCCAATGTTTAATGTTCTTGGTAT_ATCAGAAGTTCGAATCAAATTACGAA	91	10	6	7	7	7	13	11	16	6	8	5	4	1	7	0	1	0	0	0	0
ATACCAAATACTAATTGTATTCCTAA_ATCAGAAGTTCGAATCAAATTACGAA	12	1	0	1	0	0	0	0	0	0	0	0	0	0	0	0	0	0	0	0	0
CAGTGAATCGGGAAGTGCGTTGTGAT_ATCAGAAGTTCGAATCAAATTACGAA	1	0	0	0	0	0	0	0	0	0	0	0	0	0	0	0	0	0	0	0	0
TAATAAAGTGGTAATGTAATTAGAAC_ATCAGAAGTTCGAATCAAATTACGAA	345	37	77	30	70	51	114	61	59	42	42	42	37	28	21	20	5	3	2	1	0
AGGCAAAATAGTAAGCCGGTTGGCGG_ATCAGAAGTTCGAATCAAATTACGAA	45	1	2	4	8	4	10	1	7	5	3	3	7	1	4	1	0	1	1	0	0
GGGTCAATACCTAATAGTCTTGGAAA_ATCAGAAGTTCGAATCAAATTACGAA	23	1	5	6	5	1	5	3	3	1	1	0	2	1	0	0	0	0	0	0	0
AGATAAATTTAAAATGGATTTGGGGG_ATCAGAAGTTCGAATCAAATTACGAA	1	0	0	0	0	0	0	0	0	0	0	0	0	0	0	0	0	0	0	0	0
GTCTCAATCATGAATAGGGTTGTGTG_ATCAGAAGTTCGAATCAAATTACGAA	1	0	0	0	0	0	0	0	0	0	0	0	0	0	0	0	0	0	0	0	0
ATTTCAAGCTACAACAAATTTTTCTC_ATCAGAAGTTCGAATCAAATTACGAA	1	0	0	0	0	0	0	0	0	0	0	0	0	0	0	0	0	0	0	0	0
CTCAGAAACGTCAAGATGCTTCTTTC_ATCAGAAGTTCGAATCAAATTACGAA	1	0	0	0	0	0	0	0	0	0	0	0	0	0	0	0	0	0	0	0	0
GACCTAACTCATAACCATTTTACGCG_ATCAGAAGTTCGAATCAAATTACGAA	9	0	1	0	0	0	0	0	0	0	0	0	0	0	0	0	0	0	0	0	0
ATCTTAACCAAAAAGATCCTTCATTA_ATCAGAAGTTCGAATCAAATTACGAA	1	0	0	0	0	0	0	0	0	0	0	0	0	0	0	0	0	0	0	0	0
GTGCTAAAAGGTAAAGTAATTCGAGG_ATCAGAAGTTCGAATCAAATTACGAA	1	0	0	0	0	0	0	0	0	0	0	0	0	0	0	0	0	0	0	0	0
TTATAAAGAGTTAATTTATTTTAATT_ATCAGAAGTTCGAATCAAATTACGAA	1	0	0	0	0	0	0	0	0	0	0	0	0	0	0	0	0	0	0	0	0
AAAATAAGCCGAAACGTACTTTCGCG_ATCAGAAGTTCGAATCAAATTACGAA	16	1	1	1	3	4	10	9	9	7	1	1	0	0	0	0	0	0	1	0	0
TGCTGAAATTGGAACACCGTTTCAAA_ATCAGAAGTTCGAATCAAATTACGAA	44	5	2	3	5	1	10	2	2	1	2	0	1	0	0	0	0	0	0	0	0
TATCGGTACCGGAACAAATTTGTCTG_ATCAGAAGTTCGAATCAAATTACGAA	39	5	10	4	6	5	5	2	1	7	7	8	3	6	14	9	8	9	3	0	8
AAAGGAAAAGATAAGGACCTTAACGG_ATCAGAAGTTCGAATCAAATTACGAA	46	10	1	7	13	7	6	5	4	1	3	0	0	2	2	0	3	2	2	0	0
TAATTAATTTTGAATTTGTTTTGAAG_ATCAGAAGTTCGAATCAAATTACGAA	1	0	0	0	0	0	0	0	0	0	0	0	0	0	0	0	0	0	0	0	0
ATAAGAATCCCTAAGTGGATTCTTTA_ATCAGAAGTTCGAATCAAATTACGAA	4	0	0	0	0	0	0	0	0	0	0	0	0	0	0	0	0	0	0	0	0
GATCGAAACGAAAATTGGGTTCTGGG_ATCAGAAGTTCGAATCAAATTACGAA	25	2	2	7	12	2	18	5	6	1	3	3	7	3	3	0	0	0	0	0	0
TCATCAACTCTAAATGATGTTTTTGG_ATCAGAAGTTCGAATCAAATTACGAA	1	0	0	0	0	0	0	0	0	0	0	0	0	0	0	0	0	0	0	0	0
ACTTTAATCAAGTACATTTTTTTTGA_ATCAGAAGTTCGAATCAAATTACGAA	1	0	0	0	0	0	0	0	0	0	0	0	0	0	0	0	0	0	0	0	0
TTATCAACTAGAAATATCTTTCCACA_ATCAGAAGTTCGAATCAAATTACGAA	4	0	2	1	0	0	0	0	0	0	0	0	0	0	0	0	0	0	0	0	0
GAGTCAAACTCAAAATCCCTTGGGAG_ATCAGAAGTTCGAATCAAATTACGAA	6	0	1	0	0	1	2	3	1	1	3	1	0	1	0	0	0	0	0	0	0
GCGGCAATTCTCCATCCACTTCCCGC_ATCAGAAGTTCGAATCAAATTACGAA	1	0	0	0	0	0	0	0	0	0	0	0	0	0	0	0	0	0	0	0	0
ATGATAATTGTTAACATATTTTTCTC_ATCAGAAGTTCGAATCAAATTACGAA	1	0	0	0	0	0	0	0	0	0	0	0	0	0	0	0	0	0	0	0	0
CATACAAATCATAAGTAATTTTTGTA_ATCAGAAGTTCGAATCAAATTACGAA	1	0	0	0	0	0	0	0	0	0	0	0	0	0	0	0	0	0	0	0	0
TTGTAAACCACGAATAGACTTTGCTC_ATCAGAAGTTCGAATCAAATTACGAA	29	4	3	2	11	7	13	18	14	7	4	8	14	7	16	8	2	2	2	0	0
AACAAAACAATTAAGAAGTTTGCGCA_ATCAGAAGTTCGAATCAAATTACGAA	36	4	12	4	12	12	15	5	7	1	5	5	7	4	1	3	2	0	1	0	3
GAGGGAAGTTGGAATGAACTTAGTAT_ATCAGAAGTTCGAATCAAATTACGAA	1	0	0	0	0	0	0	0	0	0	0	0	0	0	0	0	0	0	0	0	0
GGATCAATGTATAATTGGATTAGTTG_ATCAGAAGTTCGAATCAAATTACGAA	158	12	28	20	36	33	34	33	29	16	12	19	4	7	10	7	2	0	0	2	1
AATTAAACAGTAAATACCGTTGACAC_ATCAGAAGTTCGAATCAAATTACGAA	96	9	7	6	22	11	23	11	17	6	12	10	11	6	2	6	2	9	2	0	0
CGTCTAAAGTCAAAATATTTTCAACA_ATCAGAAGTTCGAATCAAATTACGAA	10	2	0	3	1	2	1	0	0	0	0	0	0	0	0	0	0	0	0	0	0
CCACTAACGAATAACTAGGTTCAATC_ATCAGAAGTTCGAATCAAATTACGAA	200	30	54	25	42	35	59	32	46	33	22	26	16	3	4	5	1	0	2	0	0
TTCCAAACCAAAAATTTTGTTTGCCT_ATCAGAAGTTCGAATCAAATTACGAA	10	0	0	0	3	0	3	2	2	1	0	1	0	0	0	0	0	0	0	0	0
GATGTAATATCTAAGTTTGTTTCCTT_ATCAGAAGTTCGAATCAAATTACGAA	6	0	0	0	2	1	0	1	0	0	0	0	0	0	0	0	0	0	0	0	0
ACCGAAAACAAGATTTATTT_ATCAGAAGTTCGAATCAAATTACGAA	13	1	0	0	4	0	1	0	0	2	0	3	0	0	0	1	0	0	0	0	0
TCAGCAATATAAAATCTCTTTCGAGT_ATCAGAAGTTCGAATCAAATTACGAA	1	0	0	0	0	0	0	0	0	0	0	0	0	0	0	0	0	0	0	0	0
GGGAGAAGGTAAAAGGGGCTTGTTGC_ATCAGAAGTTCGAATCAAATTACGAA	4	3	2	0	2	5	2	0	2	0	0	0	1	0	0	0	0	0	0	0	0
CGGGGAAAACCCAAGCGCATTAACAT_ATCAGAAGTTCGAATCAAATTACGAA	35	2	3	2	3	8	10	8	7	2	3	7	2	1	4	0	0	0	0	0	0
TTTCGAAAGAGTAAATATGTTATAAG_ATCAGAAGTTCGAATCAAATTACGAA	4	0	0	0	0	0	0	0	0	0	0	0	0	0	0	0	0	0	0	0	0
ATGTAAATATTAAAGCATGTTGAACT_ATCAGAAGTTCGAATCAAATTACGAA	2	0	0	0	0	0	0	0	0	0	0	0	0	0	0	0	0	0	0	0	0
GACTTAATCACTAATCATGTTAGTGT_ATCAGAAGTTCGAATCAAATTACGAA	1	0	0	0	0	0	0	0	0	0	0	0	0	0	0	0	0	0	0	0	0
CTGGTAATGATCAAGCCGTTTGTATG_ATCAGAAGTTCGAATCAAATTACGAA	37	1	6	3	4	7	8	1	3	2	0	0	0	1	0	0	1	0	0	0	0
TTGCCAACCGGGAAGGGGGTTGGGGG_ATCAGAAGTTCGAATCAAATTACGAA	91	13	17	10	32	24	48	26	9	9	9	16	8	6	18	15	4	2	2	0	0
ATAACAACGTAAAATTGTTTTGATCG_ATCAGAAGTTCGAATCAAATTACGAA	1	0	0	0	0	0	0	0	0	0	0	0	0	0	0	0	0	0	0	0	0
ACTGCAACGGCAAATCATCTTCGATG_ATCAGAAGTTCGAATCAAATTACGAA	90	4	14	3	4	11	8	9	7	4	1	0	0	0	0	0	0	0	0	0	0
TTCAAAAAACGCAATACCGTTGTCAC_ATCAGAAGTTCGAATCAAATTACGAA	6	0	3	0	0	5	10	1	3	1	2	0	0	0	0	0	0	0	0	0	0
CCTTTAAATATAAAAAGCTTTGTGAA_ATCAGAAGTTCGAATCAAATTACGAA	1	0	0	0	0	0	0	0	0	0	0	0	0	0	0	0	0	0	0	0	0
AGTGGAATCCGAAACGCTGTTATCTT_ATCAGAAGTTCGAATCAAATTACGAA	225	13	19	18	24	27	60	30	43	32	22	18	17	9	7	7	5	3	0	2	0
CATTGAACCGGAAAATCGTTTACTTA_ATCAGAAGTTCGAATCAAATTACGAA	151	10	16	9	18	20	26	7	16	12	10	8	13	2	6	3	1	0	0	0	0
TCTCCAATAGACAAGGTTATTTCTAA_ATCAGAAGTTCGAATCAAATTACGAA	26	0	2	1	0	0	0	0	0	0	0	0	0	0	0	0	0	0	0	0	0
ATCTCAAAAAAAATGCTGTTGAATC_ATCAGAAGTTCGAATCAAATTACGAA	1	0	0	0	0	0	0	0	0	0	0	0	0	0	0	0	0	0	0	0	0
GCACTAAAATATAATAACTTTAGCTT_ATCAGAAGTTCGAATCAAATTACGAA	36	1	0	1	2	0	4	2	1	1	0	1	0	0	0	0	0	0	0	0	0
CGAACAAAAGAAAACGACCTTAACTA_ATCAGAAGTTCGAATCAAATTACGAA	79	0	4	4	4	6	26	7	16	9	6	8	2	2	8	4	0	0	0	0	2
GACTCAACCTCGAATTTTTTTCTGCA_ATCAGAAGTTCGAATCAAATTACGAA	24	5	0	3	9	7	15	7	23	13	11	8	7	4	2	1	1	0	0	0	0
ACTTCAAACATTAAATGATTTCGGAA_ATCAGAAGTTCGAATCAAATTACGAA	15	4	7	3	1	6	11	1	3	0	3	3	0	0	1	0	0	0	0	0	0
TGTGTAAAATGGAACGTGTTTCCTAT_ATCAGAAGTTCGAATCAAATTACGAA	7	0	2	0	0	0	0	0	0	0	0	0	0	0	0	0	0	0	0	0	0
GGCGGAAAGGCAAACCGGCTTGGGGA_ATCAGAAGTTCGAATCAAATTACGAA	18	3	1	1	5	3	10	4	0	2	3	3	2	1	0	0	0	0	0	0	0
CGGTCAACGAGCAACTCGTTTGTGTC_ATCAGAAGTTCGAATCAAATTACGAA	174	18	33	24	32	29	49	26	36	26	24	27	28	11	16	10	4	7	2	1	0
GCAAAAACCTGAAACAGGATTATTCT_ATCAGAAGTTCGAATCAAATTACGAA	31	5	6	2	0	0	4	1	1	0	0	0	0	0	0	0	0	0	0	0	0
TTAATAATATATAAAATTCTTTTAGT_ATCAGAAGTTCGAATCAAATTACGAA	1	0	0	0	0	0	0	0	0	0	0	0	0	0	0	0	0	0	0	0	0
AAGACAAAAAAAAAAGGCGGTTGCTGC_ATCAGAAGTTCGAATCAAATTACGAA	2	0	0	0	0	0	0	0	2	0	0	0	1	0	0	0	0	0	0	0	0
AGTTCAAAGGTGAAGGGCTTTCTAGT_ATCAGAAGTTCGAATCAAATTACGAA	35	0	4	0	6	12	11	6	6	1	0	2	3	0	0	0	0	1	0	0	0
GGACCAACGGAAAATCACATTGTGGG_ATCAGAAGTTCGAATCAAATTACGAA	41	5	5	4	8	8	8	7	6	3	3	2	1	1	0	0	0	0	0	0	0
TCAGTAATGGATAATCATTTTCTCTG_ATCAGAAGTTCGAATCAAATTACGAA	1	0	0	0	0	0	0	0	0	0	0	0	0	0	0	0	0	0	0	0	0
AGATAAAAATTTAAGTTTGTTTTCAC_ATCAGAAGTTCGAATCAAATTACGAA	1	0	0	0	0	0	0	0	0	0	0	0	0	0	0	0	0	0	0	0	0
TCAGGAAGACGCAAGGGGATTGGCCA_ATCAGAAGTTCGAATCAAATTACGAA	24	4	4	2	7	13	11	5	6	4	3	1	4	3	3	5	2	0	0	1	0
CTAATAAGAAGTAAGGTAATTTTCGA_ATCAGAAGTTCGAATCAAATTACGAA	24	8	2	3	1	2	3	1	1	0	0	0	0	0	0	0	0	0	0	0	0
CATTAAAGTTGGAAGGGCGTTGGGGA_ATCAGAAGTTCGAATCAAATTACGAA	1	0	0	0	0	0	0	0	0	0	0	0	0	0	0	0	0	0	0	0	0
TTTTAAAGTAATAACTCAGTTAATAG_ATCAGAAGTTCGAATCAAATTACGAA	1	0	0	0	0	0	0	0	0	0	0	0	0	0	0	0	0	0	0	0	0
GATGCAACAAGGAAGCAGGTTGCTCG_ATCAGAAGTTCGAATCAAATTACGAA	15	4	4	1	3	4	0	0	0	2	2	2	2	1	1	0	1	1	0	0	0
GAACTAACTTACAACAATATTTGATG_ATCAGAAGTTCGAATCAAATTACGAA	143	25	31	7	29	33	24	14	16	6	17	13	22	7	10	1	1	1	1	1	0
CAATTAACTAGTAAACAGTTTTGCGA_ATCAGAAGTTCGAATCAAATTACGAA	1	0	1	0	0	0	0	0	0	0	0	0	0	0	0	0	0	0	0	0	0
GTAAAAACTATCAATAAACTTTTCAA_ATCAGAAGTTCGAATCAAATTACGAA	1	0	0	0	0	0	0	0	0	0	0	0	0	0	0	0	0	0	0	0	0
TCGTAAATCTGAAAATTGTTTCAAAT_ATCAGAAGTTCGAATCAAATTACGAA	26	2	0	1	2	3	1	3	1	2	3	0	2	2	2	4	1	0	0	0	0
CTTATAAAGACAAACTCTATTGTTGA_ATCAGAAGTTCGAATCAAATTACGAA	45	2	7	5	5	4	11	4	4	4	2	2	2	2	10	4	2	1	0	0	0
AACACAAATACAAATATTGTTTTTGT_ATCAGAAGTTCGAATCAAATTACGAA	51	3	8	3	2	7	15	6	12	9	7	11	5	3	3	2	2	0	0	0	0
ATTATAATCTAAAAGGTGTTTTTATT_ATCAGAAGTTCGAATCAAATTACGAA	12	0	2	1	3	0	2	0	0	0	1	0	0	0	0	1	0	0	0	0	0
GTATGAAGCATAAAAACTGTTTGAGC_ATCAGAAGTTCGAATCAAATTACGAA	46	9	14	9	15	8	22	8	12	5	6	4	1	1	3	6	1	0	0	0	0
GTTAGAATGATCAAATTATTTTGGGC_ATCAGAAGTTCGAATCAAATTACGAA	40	10	17	9	22	10	23	13	13	15	11	7	1	2	4	4	2	0	0	0	0
TCTTAAACTTTCAAATGTATTCGGTC_ATCAGAAGTTCGAATCAAATTACGAA	35	3	14	4	2	5	10	5	9	3	2	0	2	1	2	2	1	1	1	0	0
TAAATAAACTCCAACAAAATTCGACG_ATCAGAAGTTCGAATCAAATTACGAA	1	0	0	0	0	0	0	0	0	0	0	0	0	0	0	0	0	0	0	0	0
ATATTAATATGAAAATTCGTTGATTA_ATCAGAAGTTCGAATCAAATTACGAA	1	0	0	0	0	0	0	0	0	0	0	0	0	0	0	0	0	0	0	0	0
ACACAAACCATAAATCTTTTTAGGGA_ATCAGAAGTTCGAATCAAATTACGAA	11	1	2	1	1	1	1	1	1	2	0	0	0	0	0	0	0	0	0	0	0
GTAAGAAACTGCAATGAGGTTGTGAC_ATCAGAAGTTCGAATCAAATTACGAA	50	19	28	10	24	13	12	11	7	3	10	5	5	4	2	3	1	1	0	0	0
ATCATAACTTTAATCTTTTTGTATA_ATCAGAAGTTCGAATCAAATTACGAA	1	0	0	0	0	0	0	0	0	0	0	0	0	0	0	0	0	0	0	0	0
CACTAAAAATGTAAAGAACTTATTAC_ATCAGAAGTTCGAATCAAATTACGAA	52	2	4	1	1	2	5	4	5	5	3	2	0	0	2	0	0	1	0	0	0
AATCTAAGATTTAAGGGTGTTGGCAT_ATCAGAAGTTCGAATCAAATTACGAA	1	0	0	0	0	0	0	0	0	0	0	0	0	0	0	0	0	0	0	0	0
TATTTAAAATGCAATATGCTTTATCT_ATCAGAAGTTCGAATCAAATTACGAA	11	1	4	1	1	1	4	2	0	0	0	0	0	0	0	0	0	0	0	0	0
GTCTTAAAAAGAAAAATATTTTGACA_ATCAGAAGTTCGAATCAAATTACGAA	1	0	0	0	0	0	0	0	0	0	0	0	0	0	0	0	0	0	0	0	0
GTAGAAACTTTGAAATGTTTTAACTT_ATCAGAAGTTCGAATCAAATTACGAA	40	0	2	2	9	3	6	1	1	1	1	1	0	0	1	1	0	0	0	0	0
TAACGAAAGGAAAAAAAAATTTTATC_ATCAGAAGTTCGAATCAAATTACGAA	15	0	2	0	1	1	5	0	0	0	0	0	0	0	0	0	0	0	0	0	0
CTAAAAATTGCTAAAGAGGTTCGTAA_ATCAGAAGTTCGAATCAAATTACGAA	11	3	0	0	4	1	0	2	7	5	2	7	4	2	0	0	1	0	0	0	0
CCCTAAACGCTGAATTATCTTATTTA_ATCAGAAGTTCGAATCAAATTACGAA	1	0	0	0	0	0	0	0	0	0	0	0	0	0	0	0	0	0	0	0	0
ATTAAAAAAATCAATTCTTTTGGTAG_ATCAGAAGTTCGAATCAAATTACGAA	1	0	0	0	0	0	0	0	0	0	0	0	0	0	0	0	0	0	0	0	0
TGGCAAACATTAAAGCAGGTTTGTTG_ATCAGAAGTTCGAATCAAATTACGAA	21	3	4	5	9	14	25	17	22	8	20	31	34	17	41	33	21	19	5	8	9
GAAGTAATAGGGAAGTTAATTTTTTA_ATCAGAAGTTCGAATCAAATTACGAA	25	0	1	1	0	0	3	1	1	0	2	2	0	0	1	0	0	0	0	0	0
TGCAAAATCTTTAATTTCCTTATTTT_ATCAGAAGTTCGAATCAAATTACGAA	1	0	0	0	0	0	0	0	0	0	0	0	0	0	0	0	0	0	0	0	0
AAACCAAATTACAACGCCATTCATTT_ATCAGAAGTTCGAATCAAATTACGAA	66	7	4	2	4	9	15	4	5	8	3	5	6	5	0	5	0	0	0	0	0
GTGTCAATTGGTAATGTATTTAGCGT_ATCAGAAGTTCGAATCAAATTACGAA	10	3	2	3	2	0	0	1	0	0	0	1	0	0	0	0	0	0	0	0	0
AAAAAAATTTTTAATGTCATTATATT_ATCAGAAGTTCGAATCAAATTACGAA	1	0	0	0	0	0	0	0	0	0	0	0	0	0	0	0	0	0	0	0	0
TTCATAATCTTTAAATAGCTTTTTGT_ATCAGAAGTTCGAATCAAATTACGAA	19	2	2	0	2	0	0	0	0	1	0	0	0	0	0	0	0	0	0	0	0
CCGGGAAATGGCAATGACGTTGGGTT_ATCAGAAGTTCGAATCAAATTACGAA	122	14	24	11	25	18	38	10	26	16	14	12	5	4	3	1	3	0	1	1	0
AAATAAATATAAAAGCTCATTTTATT_ATCAGAAGTTCGAATCAAATTACGAA	11	0	0	0	0	0	4	0	0	0	1	2	0	0	0	2	0	0	0	1	0
TGTGAAATCTTTAACTATTTTGTTCA_ATCAGAAGTTCGAATCAAATTACGAA	1	0	0	0	0	0	0	0	0	0	0	0	0	0	0	0	0	0	0	0	0
TTAAAAAATAATAATCTGTTTTGCC_ATCAGAAGTTCGAATCAAATTACGAA	15	0	3	0	1	0	6	4	2	1	2	1	0	0	0	0	0	0	0	0	0
GGGTTAAATGAAAACATCTTTGACGA_ATCAGAAGTTCGAATCAAATTACGAA	1	0	0	0	0	0	0	0	0	0	0	0	0	0	0	0	0	0	0	0	0
CTCGAAACTAAAAACCTTTTTAGATA_ATCAGAAGTTCGAATCAAATTACGAA	11	0	2	0	1	0	3	0	0	0	0	1	1	0	0	1	0	0	0	0	0
GGAGAAAGAGGGAAGCCTGTTTAGTG_ATCAGAAGTTCGAATCAAATTACGAA	65	10	8	5	20	13	20	14	8	13	12	12	7	4	5	9	0	1	1	0	0
TTCAAAATCTTTAATAAGTTTCTTGT_ATCAGAAGTTCGAATCAAATTACGAA	11	1	0	0	0	2	1	1	0	0	2	1	0	0	0	0	0	0	0	0	0
CGTCTAAAAATAAAGACGATTTTGGG_ATCAGAAGTTCGAATCAAATTACGAA	26	2	2	1	3	7	15	4	0	5	4	7	0	2	4	1	1	0	0	0	0
TGACAAATGCAGAAATTTATTACCAA_ATCAGAAGTTCGAATCAAATTACGAA	76	8	6	10	17	7	18	9	6	4	13	10	4	5	9	1	1	1	0	0	0
GGTCTAAAGTTGAATGTGGTTATGTC_ATCAGAAGTTCGAATCAAATTACGAA	1	0	0	0	0	0	0	0	0	0	0	0	0	0	0	0	0	0	0	0	0
TTGTCAAATCTAAAACGAACTTCCCCA_ATCAGAAGTTCGAATCAAATTACGAA	2	1	2	0	1	0	0	0	0	0	0	0	0	0	0	0	0	0	0	0	0
TAAATAAGATATAATTATATTTGCGG_ATCAGAAGTTCGAATCAAATTACGAA	4	0	0	0	0	0	0	0	0	0	0	0	0	0	0	0	0	0	0	0	0
AAGCCAACACCTAATTGATTTGCTTC_ATCAGAAGTTCGAATCAAATTACGAA	1	0	0	0	0	0	0	0	0	0	0	0	0	0	0	0	0	0	0	0	0
AGGACAATTCGTAAAATCGTAAATTT_ATCAGAAGTTCGAATCAAATTACGAA	1	0	0	0	0	0	0	0	0	0	0	0	0	0	0	0	0	0	0	0	0
GAGTTAAATTGTAAACGTTGTGCT_ATCAGAAGTTCGAATCAAATTACGAA	1	0	0	0	0	0	0	0	0	0	0	0	0	0	0	0	0	0	0	0	0
TTCGAAAAGTAAAAGCGAATTATGTA_ATCAGAAGTTCGAATCAAATTACGAA	7	0	1	1	0	0	2	0	2	2	2	1	0	0	0	0	1	0	0	0	0
CACTGAATAATGAAGAGTCTTTCGCA_ATCAGAAGTTCGAATCAAATTACGAA	69	2	11	2	6	2	6	1	3	1	1	0	2	0	0	0	0	0	0	0	0
TTTTGAAGCGGTAAGTATTTTACGAA_ATCAGAAGTTCGAATCAAATTACGAA	28	6	5	3	8	8	7	6	5	1	0	2	0	0	1	1	0	0	0	0	0
ATTCTAAGGATCAAATATCTTGCTTA_ATCAGAAGTTCGAATCAAATTACGAA	62	4	13	1	6	6	4	5	1	7	5	4	4	5	0	0	0	0	0	0	0
TTAGAAAGGTTCAATGGGTTTTTATT_ATCAGAAGTTCGAATCAAATTACGAA	17	1	2	1	5	0	5	2	3	1	4	2	3	1	2	5	2	0	0	0	0
TACAGAACGTACAATTCTTTTCATCC_ATCAGAAGTTCGAATCAAATTACGAA	6	2	1	0	2	0	0	0	2	0	0	0	0	0	0	0	0	0	0	0	0
AGATTAATTATTAAGTTATTTTTATT_ATCAGAAGTTCGAATCAAATTACGAA	1	0	0	0	0	0	0	0	0	0	0	0	0	0	0	0	0	0	0	0	0
AAGCAAAACTAGAAAGGGGTTGGGC_ATCAGAAGTTCGAATCAAATTACGAA	2	0	0	0	0	0	0	0	0	0	0	0	0	0	0	0	0	0	0	0	0
AGAGGAACGTAGAATTTACTTCTCTA_ATCAGAAGTTCGAATCAAATTACGAA	2	0	0	0	3	3	5	3	0	1	0	0	0	0	0	0	0	0	0	0	0
GGTCGAATTTCTAACAGTTTTTTGGA_ATCAGAAGTTCGAATCAAATTACGAA	1	0	0	0	0	0	0	0	0	0	0	0	0	0	0	0	0	0	0	0	0
AGGCTAAACCAAAATCGCTTTGTTAC_ATCAGAAGTTCGAATCAAATTACGAA	43	5	16	6	10	9	19	5	4	2	2	6	5	2	2	1	0	0	0	0	0
CATGCAATAACAAAGTATTTTCTACT_ATCAGAAGTTCGAATCAAATTACGAA	12	1	1	1	3	0	1	0	0	0	0	0	0	0	0	0	0	0	0	0	0
AGACGAATAAGGAACAGGGTTAAAGG_ATCAGAAGTTCGAATCAAATTACGAA	1	0	0	0	0	0	0	0	0	0	0	0	0	0	0	0	0	0	0	0	0
GTTTTTAGCGGGTAGGTGGTTGTGGG_ATCAGAAGTTCGAATCAAATTACGAA	1	0	0	0	0	0	0	0	0	0	0	0	0	0	0	0	0	0	0	0	0
CTACAAAGATACAACTTTATTTGCCA_ATCAGAAGTTCGAATCAAATTACGAA	76	2	5	13	15	15	23	4	9	7	13	8	6	3	5	3	1	1	0	0	0
CACTTAATTCGCAACGGCGTTAGAGG_ATCAGAAGTTCGAATCAAATTACGAA	72	10	8	5	9	4	20	13	10	10	5	13	8	2	1	4	0	0	0	0	2
ACCAGAACGGTTAATGGTTTTATATA_ATCAGAAGTTCGAATCAAATTACGAA	54	0	0	0	2	0	4	0	2	2	3	4	0	0	0	0	0	0	0	0	0
CTGAAAAGCGGAAATGGAATTGCCCC_ATCAGAAGTTCGAATCAAATTACGAA	127	11	20	17	11	20	36	24	27	35	25	33	50	51	83	63	35	46	10	8	10
AATCTAAAGTATAAGAAACTTAGGA_ATCAGAAGTTCGAATCAAATTACGAA	1	0	0	0	0	0	0	0	0	0	1	0	0	0	0	0	0	0	0	0	0
ATATAAACGTGAAACATCATTCACCT_ATCAGAAGTTCGAATCAAATTACGAA	10	4	2	4	3	1	2	0	1	2	0	0	0	0	0	0	0	0	0	0	0
TTGGCAAACATCAACTTCGTTGGCAC_ATCAGAAGTTCGAATCAAATTACGAA	106	22	22	11	27	31	38	41	39	17	12	19	27	26	24	41	16	21	6	6	12
TAGCAAAATCGCAAGGATTTTAGATT_ATCAGAAGTTCGAATCAAATTACGAA	123	3	5	3	10	15	20	3	4	4	6	7	1	2	5	2	1	0	1	0	0
ATGTTAAACTTAAAACTGGTTCGTCG_ATCAGAAGTTCGAATCAAATTACGAA	6	1	0	1	1	1	0	1	7	1	0	0	1	1	0	0	1	0	0	0	0
ACGTCAATGTGGAAAGTATTTGTTCA_ATCAGAAGTTCGAATCAAATTACGAA	1	0	0	0	0	0	0	0	0	0	0	0	0	0	0	0	0	0	0	0	0
GGCTTAATTCCAAATGCTATTGACCA_ATCAGAAGTTCGAATCAAATTACGAA	13	1	4	1	0	0	0	0	0	0	0	0	0	0	0	0	0	0	0	0	0
CGACAAATTTTGAATTCTTTTCGGAG_ATCAGAAGTTCGAATCAAATTACGAA	1	0	0	0	0	0	0	0	0	0	0	0	0	0	0	0	0	0	0	0	0
CCTATAAATTCCAAGCGTGTTTTAGC_ATCAGAAGTTCGAATCAAATTACGAA	43	1	6	9	12	4	9	9	3	6	4	9	2	4	5	4	1	1	0	0	0
GTTGTAATAGTGAACGAGTTTGTGTA_ATCAGAAGTTCGAATCAAATTACGAA	1	0	0	0	0	0	0	0	0	0	0	0	0	0	0	0	0	0	0	0	0
ATCTTAAAGAACAATTTATTTATTGC_ATCAGAAGTTCGAATCAAATTACGAA	80	10	14	2	6	4	7	2	1	4	3	2	4	0	1	4	1	0	0	0	0
TCAAGAAATCGTAAGGGTTTTTGATA_ATCAGAAGTTCGAATCAAATTACGAA	10	0	0	0	0	1	5	1	2	2	0	0	3	2	1	0	0	0	0	0	0
TAGGTAATTGTAATCCTATTTTGAA_ATCAGAAGTTCGAATCAAATTACGAA	1	0	0	0	0	0	0	0	0	0	0	0	0	0	0	0	0	0	0	0	0
TACAAAAAGAATAAAGATTTTTCGAT_ATCAGAAGTTCGAATCAAATTACGAA	4	1	2	0	2	0	2	0	2	0	0	0	0	1	0	1	0	0	0	0	0
TCGATAATTGATAACTGGATTAAACT_ATCAGAAGTTCGAATCAAATTACGAA	11	2	1	4	8	1	5	3	7	5	8	4	7	2	7	4	2	1	0	0	0
GAGCTAAGTCTTAAGTAAATTGGCTC_ATCAGAAGTTCGAATCAAATTACGAA	30	10	10	5	7	10	8	10	5	2	4	0	4	0	0	1	1	0	0	0	0
CGAGGAACGGGGAACCCCGTTGGGCC_ATCAGAAGTTCGAATCAAATTACGAA	38	1	3	1	9	1	9	9	5	0	1	3	0	0	0	0	1	0	1	0	0
TGTGCAAGTGGGAAACGCATTCGACT_ATCAGAAGTTCGAATCAAATTACGAA	34	23	10	2	8	4	5	1	1	4	2	5	4	3	5	4	6	1	0	0	0
ATAGAAAACTGTAATTGTCTTTTGGC_ATCAGAAGTTCGAATCAAATTACGAA	1	0	0	0	0	0	0	0	0	0	0	0	0	0	0	0	0	0	0	0	0
ATGCGAATCCGGAATTGGTTTCTCTC_ATCAGAAGTTCGAATCAAATTACGAA	6	0	4	0	2	2	2	3	0	1	4	4	0	2	2	2	0	3	0	0	1
CGCATAACTGGGAAGGGGGTTCGGGG_ATCAGAAGTTCGAATCAAATTACGAA	19	0	3	1	0	2	0	1	0	0	0	1	0	0	0	0	0	0	0	0	0
CTTAGAATATGAAAGTCATTTAGTTG_ATCAGAAGTTCGAATCAAATTACGAA	48	5	5	0	12	6	8	4	7	2	1	2	2	0	0	0	0	0	0	0	0
CAGGTAATTTTGAATACTTTTTTTAC_ATCAGAAGTTCGAATCAAATTACGAA	1	0	0	0	0	0	0	0	0	0	0	0	0	0	0	0	0	0	0	0	0
CGAGGAACTTATAAGCTTTTTAATCA_ATCAGAAGTTCGAATCAAATTACGAA	34	1	4	3	10	0	10	4	1	6	5	6	1	0	6	1	2	0	0	0	0
TTTAGAATGGACAATGGCATTGCAAT_ATCAGAAGTTCGAATCAAATTACGAA	141	23	36	19	51	36	62	32	37	20	29	25	27	11	10	17	6	3	1	1	0
TTTGGAACCAGAAAAATCTTTAGGGA_ATCAGAAGTTCGAATCAAATTACGAA	37	2	2	1	5	0	7	2	3	4	2	1	2	2	0	0	0	0	0	0	0
ATTTTAACAACTAATCTCGTTTATAT_ATCAGAAGTTCGAATCAAATTACGAA	1	0	0	0	0	0	0	0	0	0	0	0	0	0	0	0	0	0	0	0	0
TTTTAAATTAGAAATTTACTTTCGAT_ATCAGAAGTTCGAATCAAATTACGAA	3	0	0	1	0	0	0	0	0	0	0	1	0	0	0	0	0	0	0	0	0
CCAGGAAGCTCTAAGAGGATTGAAGG_ATCAGAAGTTCGAATCAAATTACGAA	19	2	1	1	5	5	1	1	2	2	1	1	4	2	1	1	0	0	0	0	0
CGTATAAATTGCAATCAATTTGGTTG_ATCAGAAGTTCGAATCAAATTACGAA	1	0	0	0	0	0	0	0	0	0	0	0	0	0	0	0	0	0	0	0	0
ATGTAAAACTGGAAGCTCGTTTTTCT_ATCAGAAGTTCGAATCAAATTACGAA	9	0	3	1	1	1	0	2	0	0	0	0	0	0	0	0	0	0	0	0	0
ATCTTAAATAATAATAGATTTTGTAC_ATCAGAAGTTCGAATCAAATTACGAA	6	0	0	0	0	0	0	0	0	0	0	0	0	0	0	0	0	0	0	0	0
CATATAAACCACAAAAATATTTACCA_ATCAGAAGTTCGAATCAAATTACGAA	42	3	7	2	5	2	10	2	4	5	2	8	5	3	5	7	4	0	0	0	0
TGTCTAACTCGAAAGCCAATTTGAAG_ATCAGAAGTTCGAATCAAATTACGAA	1	0	0	0	0	0	0	0	0	0	0	0	0	0	0	0	0	0	0	0	0
TCCGATATCGGTACCCTTTTTGGTTT_ATCAGAAGTTCGAATCAAATTACGAA	39	7	5	4	7	8	17	7	7	5	4	3	3	1	1	0	0	0	0	2	0
ACATTAAACGGTAACGATTTTATCTC_ATCAGAAGTTCGAATCAAATTACGAA	129	15	27	27	97	117	311	186	545	539	663	797	975	1082	2163	2292	1252	1133	368	277	549
TATTTAACTTTGAATTCGTTTCATTG_ATCAGAAGTTCGAATCAAATTACGAA	1	0	0	0	0	0	0	0	0	0	0	0	0	0	0	0	0	0	0	0	0
ATCTAAATCGCTAAGAGTCTTTAATG_ATCAGAAGTTCGAATCAAATTACGAA	13	4	3	2	3	2	4	2	3	1	5	1	0	1	1	3	0	0	0	0	0
TCGACAAGAAATAACGGGCTTATTGC_ATCAGAAGTTCGAATCAAATTACGAA	86	8	22	8	11	10	14	11	22	6	8	0	3	2	2	2	0	0	0	0	5
TCTACAAGGGGGAAGCGCTTTAGGGA_ATCAGAAGTTCGAATCAAATTACGAA	43	3	6	2	9	13	32	23	31	19	32	23	38	24	40	50	26	24	7	6	9
ACTTTAAAACGGAAGTGGTTTCTGGT_ATCAGAAGTTCGAATCAAATTACGAA	1	0	0	0	0	0	0	0	0	0	0	0	0	0	0	0	0	0	0	0	0
GATTCAATAGAGAACCGTGTTTCGCA_ATCAGAAGTTCGAATCAAATTACGAA	34	4	6	2	4	16	10	5	12	4	2	3	3	3	6	3	0	0	0	0	0
AAAGGAATAGCAACACGGTTTCTAT_ATCAGAAGTTCGAATCAAATTACGAA	1	0	0	0	0	0	0	0	0	0	0	0	0	0	0	0	0	0	0	0	0
ACCGTAATAAGAAATAGAATTAAACT_ATCAGAAGTTCGAATCAAATTACGAA	11	0	0	0	0	0	0	0	0	0	0	0	0	0	0	0	0	0	0	0	0
GCACTAAAGTCAAATACGTTTCACCA_ATCAGAAGTTCGAATCAAATTACGAA	72	8	16	6	26	16	32	8	19	14	11	15	10	9	10	7	2	0	0	1	0
TATGTAAGCTCCAATTCATTTTATGT_ATCAGAAGTTCGAATCAAATTACGAA	1	0	0	0	0	0	0	0	0	0	0	0	0	0	0	0	0	0	0	0	0
TAATTAATATATAACCGTTTTACTTA_ATCAGAAGTTCGAATCAAATTACGAA	1	0	0	0	0	0	0	0	0	0	0	0	0	0	0	0	0	0	0	0	0
TTTCTAACCAGAAAATCGTTTAACCT_ATCAGAAGTTCGAATCAAATTACGAA	31	0	6	5	9	4	5	6	6	9	4	6	0	2	4	0	4	0	0	0	1
AATGTAAAAACAAATGTTTTTAAAGT_ATCAGAAGTTCGAATCAAATTACGAA	6	1	0	0	0	2	2	1	1	0	1	3	1	1	0	1	0	0	0	0	0
CCAGAAACCAAAAAGCCATTTCTTCT_ATCAGAAGTTCGAATCAAATTACGAA	25	1	4	2	1	2	6	2	4	3	0	2	0	0	0	0	0	0	0	0	0
CCATGAAGAGGAAAGTGCCTTAAGCG_ATCAGAAGTTCGAATCAAATTACGAA	7	0	0	0	0	0	0	0	0	0	0	0	0	0	0	0	0	0	0	0	0
ATCGTAAGGGGAAATTGTCTTCTTTT_ATCAGAAGTTCGAATCAAATTACGAA	1	0	0	0	0	0	0	0	0	0	0	0	0	0	0	0	0	0	0	0	0
ACTGCAAAGGGCAAGTTTCTTATTGG_ATCAGAAGTTCGAATCAAATTACGAA	1	0	0	0	0	0	0	0	0	0	0	0	0	0	0	0	0	0	0	0	0
GGGTTAAAGTTTAAGTCAATTGTTAT_ATCAGAAGTTCGAATCAAATTACGAA	79	9	23	18	50	72	189	138	220	258	289	412	335	336	839	901	417	466	92	101	237
TTTTTAATCAAGAAGTTATTTAATGG_ATCAGAAGTTCGAATCAAATTACGAA	1	0	0	0	0	0	0	0	0	0	0	0	0	0	0	0	0	0	0	0	0
GTCTAAAGTGCGAACATGTTTGATTT_ATCAGAAGTTCGAATCAAATTACGAA	64	1	13	7	17	3	16	14	11	6	4	6	7	3	5	7	2	0	0	0	0
ATTACAAAGCGCAATTATTTTCTCCT_ATCAGAAGTTCGAATCAAATTACGAA	5	0	0	0	0	0	0	0	0	0	0	0	0	0	0	0	0	0	0	0	0
TATTTAATTTTTAACTGTTTTTGTAA_ATCAGAAGTTCGAATCAAATTACGAA	1	0	0	0	0	0	0	0	0	0	0	0	0	0	0	0	0	0	0	0	0
GTATGAATATACAATGTGATTTTGAT_ATCAGAAGTTCGAATCAAATTACGAA	1	0	0	0	0	0	0	0	0	0	0	0	0	0	0	0	0	0	0	0	0
AAAAGAAAATTTAATAGTGTTTGGAG_ATCAGAAGTTCGAATCAAATTACGAA	23	0	1	2	2	3	9	2	3	6	4	4	0	0	2	1	1	0	0	0	0
GAGTCAACATGAAAGAGGTTTTGGGC_ATCAGAAGTTCGAATCAAATTACGAA	18	5	10	2	13	10	20	9	8	8	4	10	2	2	6	1	0	1	0	0	0
ATTTGAAAACCCAATTCTTTTCATAC_ATCAGAAGTTCGAATCAAATTACGAA	1	0	0	0	0	0	0	0	0	0	0	0	0	0	0	0	0	0	0	0	0
CATAAAAATACCAAAAGAATTAAGGC_ATCAGAAGTTCGAATCAAATTACGAA	1	0	0	0	0	0	0	0	0	0	0	0	0	0	0	0	0	0	0	0	0
TTCTGAATTTGCAAGAATCTTTGGAC_ATCAGAAGTTCGAATCAAATTACGAA	1	0	0	0	0	0	0	0	0	0	0	0	0	0	0	0	0	0	0	0	0
CGATAAATATAAAAAGCTATTCATGG_ATCAGAAGTTCGAATCAAATTACGAA	96	2	6	6	5	0	9	3	10	4	3	4	7	3	10	7	2	0	0	0	0
GTATTAAATTTTAATGTTGTTTGTGT_ATCAGAAGTTCGAATCAAATTACGAA	1	0	0	0	0	0	0	0	0	0	0	0	0	0	0	0	0	0	0	0	0
GATTCAATAATGAATAAGTTTTACTA_ATCAGAAGTTCGAATCAAATTACGAA	50	3	6	1	4	5	6	6	3	3	5	7	5	1	4	2	0	0	0	0	0
CAAGGAATTTTGAACGAGTTTGTCTA_ATCAGAAGTTCGAATCAAATTACGAA	1	0	0	0	0	0	0	0	0	0	0	0	0	0	0	0	0	0	0	0	0
CTATAAAGTTAGAAAATAATTTATCA_ATCAGAAGTTCGAATCAAATTACGAA	16	0	0	0	0	0	0	0	0	0	0	1	0	0	0	0	0	0	0	0	0
GATGAAATGTTCAATAGTATTGTGAG_ATCAGAAGTTCGAATCAAATTACGAA	71	17	13	3	17	9	17	7	18	11	0	11	11	4	0	1	0	0	0	0	0
GGGTAAAAAGGCAACACAGTTATAGT_ATCAGAAGTTCGAATCAAATTACGAA	39	3	6	4	8	8	21	7	4	4	1	1	2	0	0	0	0	0	1	0	0
AGATCAATTCTCAATACCGTTACATC_ATCAGAAGTTCGAATCAAATTACGAA	46	14	17	5	7	7	8	4	7	3	1	3	0	1	6	8	0	0	0	0	0
TGATAAACGAGTAACTACATTTGCAT_ATCAGAAGTTCGAATCAAATTACGAA	16	1	5	1	2	1	5	3	1	1	2	0	0	1	0	0	0	0	0	0	0
CAGTCAACTTTCAAGGGAATTCGGTG_ATCAGAAGTTCGAATCAAATTACGAA	31	2	5	1	3	6	4	4	7	0	2	5	1	0	0	0	0	0	0	0	0
ATCAAAACATGTAATATCATTCTTTC_ATCAGAAGTTCGAATCAAATTACGAA	1	0	0	0	0	0	0	0	0	0	0	0	0	0	0	0	0	0	0	0	0
CAATGAATAGTGAAGCGGGTTGCTCT_ATCAGAAGTTCGAATCAAATTACGAA	1	0	0	0	0	0	0	0	0	0	0	0	0	0	0	0	0	0	0	0	0
TGGTTAATCATAAACGCACTTACATC_ATCAGAAGTTCGAATCAAATTACGAA	160	18	34	17	34	42	41	25	33	28	20	10	15	19	14	8	2	1	1	0	1
TATTTAATTGGTAAAGGTCTTGTGTC_ATCAGAAGTTCGAATCAAATTACGAA	1	0	0	0	0	0	0	0	0	0	0	0	0	0	0	0	0	0	0	0	0
GACGTAAAAATGAATGTCGTTCATAT_ATCAGAAGTTCGAATCAAATTACGAA	64	9	18	8	14	10	16	5	5	2	5	5	7	5	3	5	2	1	0	0	0
CACTAAATGATGAAATTTGTTATACA_ATCAGAAGTTCGAATCAAATTACGAA	1	0	0	0	0	0	0	0	0	0	0	0	0	0	0	0	0	0	0	0	0
AGGAAAATGAGGAAGTGCATTTCGTG_ATCAGAAGTTCGAATCAAATTACGAA	37	7	4	0	9	1	7	7	9	0	3	3	0	1	3	2	0	0	0	0	1
ATTCAAACCTGAAACATACTTGTCAC_ATCAGAAGTTCGAATCAAATTACGAA	68	5	10	3	8	2	7	1	3	3	2	0	2	0	0	0	0	0	0	0	0
ACACGAAGGAACAATCACCTTTGTGC_ATCAGAAGTTCGAATCAAATTACGAA	48	7	8	2	5	5	3	1	0	0	0	0	0	0	0	0	0	0	0	0	0
TCTAGAAACGGAAATAAATTTATTAC_ATCAGAAGTTCGAATCAAATTACGAA	1	0	0	0	0	0	0	0	0	0	0	0	0	0	0	0	0	0	0	0	0
AACTTAAAGGTTAATCTTATTTAGAG_ATCAGAAGTTCGAATCAAATTACGAA	1	0	0	0	0	0	0	0	0	0	0	0	0	0	0	0	0	0	0	0	0
AAATAAATTTTAAAGTTATTTCATAA_ATCAGAAGTTCGAATCAAATTACGAA	1	0	0	0	0	0	0	0	0	0	0	0	0	0	0	0	0	0	0	0	0
AGTATAATAAAGAATCCTTTTCTTGG_ATCAGAAGTTCGAATCAAATTACGAA	102	6	6	4	2	5	17	4	2	1	4	14	0	0	3	1	0	2	0	0	1
ACTGAAATCTACAATTTGTTTTATTA_ATCAGAAGTTCGAATCAAATTACGAA	1	0	0	0	0	0	0	0	0	0	0	0	0	0	0	0	0	0	0	0	0
TGTAAAACCTTGAAGAACTTTCCATT_ATCAGAAGTTCGAATCAAATTACGAA	33	4	3	0	1	3	0	0	1	0	0	0	0	0	0	0	0	0	0	0	0
GCGAGAATTGGGAATGGAATTCGGAG_ATCAGAAGTTCGAATCAAATTACGAA	5	0	1	0	1	1	1	0	1	0	0	0	0	0	0	0	0	0	0	0	0
AAAATAAGGAAAAAGTATATTTCCTT_ATCAGAAGTTCGAATCAAATTACGAA	1	0	0	0	0	0	0	0	0	0	0	0	0	0	0	0	0	0	0	0	0
TTCCAAATAAGAAAATTGATTTAATC_ATCAGAAGTTCGAATCAAATTACGAA	73	4	9	3	6	6	17	13	6	10	12	20	7	3	19	23	6	7	1	0	4
TTCATAAGGGGAAAACCGGTTCTCCA_ATCAGAAGTTCGAATCAAATTACGAA	16	2	5	0	0	3	0	1	1	1	0	0	0	0	0	0	0	0	0	0	0
ACATAAAATAAGAAACGACTTACTGC_ATCAGAAGTTCGAATCAAATTACGAA	76	9	5	4	4	7	9	9	10	7	8	5	6	2	5	0	0	1	0	0	0
ATCAAAATGGAAAACTGTTTTCTAGT_ATCAGAAGTTCGAATCAAATTACGAA	103	11	18	6	14	20	14	13	17	7	8	10	6	3	4	0	1	0	0	0	0
CAAATAATCGCTAATGCCGTTCTCGG_ATCAGAAGTTCGAATCAAATTACGAA	1	0	0	0	0	0	0	0	0	0	0	0	0	0	1	0	0	0	0	0	0
GAGTAAAGACAAAATGAGATTCTCAG_ATCAGAAGTTCGAATCAAATTACGAA	4	0	2	1	2	1	0	1	1	2	0	0	0	0	0	0	0	0	0	0	0
ATCGGAAAATCGAATTCCATTGCCGC_ATCAGAAGTTCGAATCAAATTACGAA	80	13	20	12	17	17	26	15	21	9	8	10	5	14	15	7	0	4	2	1	0
CCAGTAAAGTTCAAAGTCTTTATTCT_ATCAGAAGTTCGAATCAAATTACGAA	45	4	3	1	0	2	8	2	1	2	2	5	1	1	0	0	0	0	0	0	0
AATTTAAAATCTAATTTTATTCTTGT_ATCAGAAGTTCGAATCAAATTACGAA	1	0	0	0	0	0	0	0	0	0	0	0	0	0	0	0	0	0	0	0	0
ACCCAAACAGTCAATTCGGTTATCTG_ATCAGAAGTTCGAATCAAATTACGAA	11	5	3	1	2	8	8	3	4	4	2	1	0	0	0	0	0	0	0	0	0
TTTGAAAACTATAAATTGGTTTTTTG_ATCAGAAGTTCGAATCAAATTACGAA	26	0	2	1	3	1	4	3	1	1	1	1	0	0	0	0	0	0	0	0	0
CATGTAATCTAAAACATTGTTAGTGG_ATCAGAAGTTCGAATCAAATTACGAA	1	0	0	0	0	0	0	0	0	0	0	0	0	0	0	0	0	0	0	0	0
ATCTTAAATCCGAAGCTTATTCAGTT_ATCAGAAGTTCGAATCAAATTACGAA	67	4	20	7	25	25	68	38	80	68	85	100	107	123	240	233	106	117	40	31	82
GTATAAAGGAACAAGATTGTTTAATT_ATCAGAAGTTCGAATCAAATTACGAA	41	3	3	2	3	4	6	5	2	4	4	3	2	7	3	0	0	0	0	0	0
CCACGAACATGGAAGAAAGTTTTCCC_ATCAGAAGTTCGAATCAAATTACGAA	1	0	0	0	0	0	0	0	0	0	0	0	0	0	0	0	0	0	0	0	0
CACTTAATCGATAAAGCGCTTAAACT_ATCAGAAGTTCGAATCAAATTACGAA	74	5	10	8	15	9	25	15	23	9	14	8	5	7	5	4	4	1	1	1	4
TCACTAATAAAGAAACATTTTATGCT_ATCAGAAGTTCGAATCAAATTACGAA	8	0	1	0	0	3	0	0	0	0	0	0	0	0	0	0	0	0	0	0	0
TTGGAAATGATAAAGATGCTTTGAGA_ATCAGAAGTTCGAATCAAATTACGAA	1	0	0	0	0	0	0	0	0	0	0	0	0	0	0	0	0	0	0	0	0
TCTTTAATTGTTAAATTAATTTCGAC_ATCAGAAGTTCGAATCAAATTACGAA	61	0	4	2	5	1	8	3	6	4	5	6	5	0	2	0	0	0	0	0	0
AATACAATATTTAATAAGGTTATGTT_ATCAGAAGTTCGAATCAAATTACGAA	1	0	0	0	0	0	0	0	0	0	0	0	0	0	0	0	0	0	0	0	0
TATTTAACTACCAAGGTAGTTCATGT_ATCAGAAGTTCGAATCAAATTACGAA	25	3	4	4	13	3	10	5	4	5	3	1	1	0	0	0	0	0	0	0	0
TCGTTAATATGATTGTGTC_ATCAGAAGTTCGAATCAAATTACGAA	30	6	9	3	7	6	13	3	5	1	1	4	1	2	1	1	0	0	0	0	0
TTCAAAATACGAAAGATAATTAATTA_ATCAGAAGTTCGAATCAAATTACGAA	1	0	0	0	0	0	0	0	0	0	0	0	0	0	0	0	0	0	0	0	0
GGCGGAAGCCTAAAAAGGTTTCGGAA_ATCAGAAGTTCGAATCAAATTACGAA	21	0	4	0	1	0	5	1	3	0	0	3	3	2	4	1	0	1	0	0	0
CGTGTAACTTCGAAGTGCGTTGTTAG_ATCAGAAGTTCGAATCAAATTACGAA	43	2	3	1	3	3	2	3	2	2	2	1	0	0	0	0	0	0	0	0	0
CACCGAATTAAGAAGCTATTTCTGGC_ATCAGAAGTTCGAATCAAATTACGAA	23	5	8	5	11	3	19	20	19	16	17	30	39	33	77	63	38	43	19	9	20
ATCAAAACATCTAACCGCATTTTGAA_ATCAGAAGTTCGAATCAAATTACGAA	13	3	1	0	0	2	2	2	0	0	0	1	1	0	0	0	0	0	0	0	0
TCGAAAATTCGCAATGTTGTTAACCT_ATCAGAAGTTCGAATCAAATTACGAA	1	0	0	0	0	0	0	0	0	0	0	0	0	0	0	0	0	0	0	0	0
ATAATAAAATTAAACGCTTTTTCCTC_ATCAGAAGTTCGAATCAAATTACGAA	91	1	4	5	9	3	12	8	11	4	6	5	1	1	4	0	0	0	0	0	0
ATATAAACAGACAAAAGGATTTGCAT_ATCAGAAGTTCGAATCAAATTACGAA	1	0	0	0	0	0	0	0	0	0	0	0	0	0	0	0	0	0	0	0	0
TCCATAACCTGAAAGCGGATTTGCTG_ATCAGAAGTTCGAATCAAATTACGAA	1	0	0	0	0	0	0	0	0	0	0	0	0	0	0	0	0	0	0	0	0
ACCTTAAGTGGGAAATAGTTTTTCAT_ATCAGAAGTTCGAATCAAATTACGAA	1	0	0	0	0	0	0	0	0	0	0	0	0	0	0	0	0	0	0	0	0
GGACCAATCGTTTAAGTGTTTCTTTA_ATCAGAAGTTCGAATCAAATTACGAA	1	0	0	0	0	0	0	0	0	0	0	0	0	0	0	0	0	0	0	0	0
GTTTTAAAGTCGAATGTCTTTGTTCT_ATCAGAAGTTCGAATCAAATTACGAA	1	0	0	0	0	0	0	0	0	0	0	0	0	0	0	0	0	0	0	0	0
CATAGAAATCCAAAATAATTTAGCTT_ATCAGAAGTTCGAATCAAATTACGAA	17	0	0	1	0	0	0	0	0	0	0	0	0	0	0	0	0	0	0	0	0
GAAAAAAGTGAAAACGAACTTCTCTG_ATCAGAAGTTCGAATCAAATTACGAA	2	0	0	0	1	0	0	0	0	0	0	0	0	0	0	0	0	0	0	0	0
AGGGAAAAGTGCAAATATATTTCATT_ATCAGAAGTTCGAATCAAATTACGAA	1	0	0	0	0	0	0	0	0	0	0	0	0	0	0	0	0	0	0	0	0
CCCCCAATATGTAATTGCCTTATATA_ATCAGAAGTTCGAATCAAATTACGAA	16	0	1	0	0	3	2	5	2	2	2	0	0	0	0	0	0	0	0	0	0
TAGCGAACATTCAATCCCATTAAATA_ATCAGAAGTTCGAATCAAATTACGAA	12	2	1	1	0	0	1	0	0	1	0	0	0	0	0	0	0	0	0	0	0
CGCTAAAACTGTAAACTAGTTTGCTT_ATCAGAAGTTCGAATCAAATTACGAA	28	5	8	6	13	8	16	7	14	3	6	11	11	4	2	3	0	0	0	0	0
CTTTTAAGGTTCAAGTGGATTTCTAC_ATCAGAAGTTCGAATCAAATTACGAA	1	0	0	0	0	0	0	0	0	0	0	0	0	0	0	0	0	0	0	0	0
TGAAAAAGCTTTAATACAGCTTCATTT_ATCAGAAGTTCGAATCAAATTACGAA	29	7	5	2	8	4	13	8	1	5	5	2	6	0	1	1	1	0	0	0	0
TAGGTAATACCTAAATTGATTAGAGA_ATCAGAAGTTCGAATCAAATTACGAA	1	0	0	0	0	0	0	0	0	0	0	0	0	0	0	0	0	0	0	0	0
GGCCGAAACAGCAACCCCATTGTTAT_ATCAGAAGTTCGAATCAAATTACGAA	55	9	6	4	12	7	9	11	6	5	9	8	4	2	1	5	2	0	0	0	0
CTAAAAATCAGAAATCATATTATTTA_ATCAGAAGTTCGAATCAAATTACGAA	5	0	0	0	0	0	0	0	0	0	0	0	0	0	0	0	0	0	0	0	0
CGCTTAAGATATAATGTGATTTCCTA_ATCAGAAGTTCGAATCAAATTACGAA	61	4	7	3	2	5	20	3	2	2	7	2	3	3	0	1	0	0	0	0	0
TGTCTAAAAACCAAATTTATTTCATA_ATCAGAAGTTCGAATCAAATTACGAA	8	0	0	0	0	0	0	0	0	1	0	0	0	0	1	0	0	0	0	0	0
ATTTAAAATTAGAACGTCGTTTGTGT_ATCAGAAGTTCGAATCAAATTACGAA	28	3	0	0	1	4	3	1	6	1	2	0	0	0	1	1	0	1	0	0	0
TATACAAATGTTAACATGGTTCGTAG_ATCAGAAGTTCGAATCAAATTACGAA	1	0	0	0	0	0	0	0	0	0	0	0	0	0	0	0	0	0	0	0	0
AAAACAAATCGAAATCCAATTCCCAC_ATCAGAAGTTCGAATCAAATTACGAA	65	5	12	3	9	7	11	5	4	3	1	0	0	0	0	0	0	0	0	0	0
TAATCAAATTCTAACTCAATTATCCT_ATCAGAAGTTCGAATCAAATTACGAA	1	0	0	0	0	0	0	0	0	0	0	0	0	0	0	0	0	0	0	0	0
TGGCCAACCGCGAATGTAGTTCTATC_ATCAGAAGTTCGAATCAAATTACGAA	23	8	6	6	6	10	2	3	3	2	1	0	1	0	0	1	0	0	0	0	0
AAGAGAAAGAACAATCAGGTTTTCAG_ATCAGAAGTTCGAATCAAATTACGAA	53	13	11	12	28	29	113	72	134	103	160	181	196	177	469	401	182	175	40	47	103
ATTTTAAGTAGCAAGGTGGTTTTATG_ATCAGAAGTTCGAATCAAATTACGAA	1	0	0	0	0	0	0	0	0	0	0	0	0	0	0	0	0	0	0	0	0
CCTTTAATCTAAAATCGAGTTCATAC_ATCAGAAGTTCGAATCAAATTACGAA	44	1	1	4	0	2	5	0	1	2	1	1	0	2	0	0	0	0	0	0	0
CGAGTAACCTCGAAATGGGTTGGGCA_ATCAGAAGTTCGAATCAAATTACGAA	45	8	5	2	3	6	6	3	4	3	1	0	0	0	0	0	0	0	0	0	0
TCAACAAGTCTAAACGATCTTATTTT_ATCAGAAGTTCGAATCAAATTACGAA	1	0	0	0	0	0	0	0	0	0	0	0	0	0	0	0	0	0	0	0	0
TAAAAAACGCTAGATAATTTAAGT_ATCAGAAGTTCGAATCAAATTACGAA	1	0	0	0	0	0	0	0	0	0	0	0	0	0	0	0	0	0	0	0	0
TTTTCAATCTCAAAAAGTATTACTGA_ATCAGAAGTTCGAATCAAATTACGAA	1	0	0	0	0	0	0	0	0	0	0	0	0	0	0	0	0	0	0	0	0
TATTAAAGTGATAAAGAGATTTATCA_ATCAGAAGTTCGAATCAAATTACGAA	98	4	8	4	11	6	23	6	13	10	11	10	3	5	7	5	1	2	1	1	0
CATTTAAGGAGGAAAACGATTGCGGT_ATCAGAAGTTCGAATCAAATTACGAA	45	2	7	1	4	2	6	3	1	2	3	2	0	2	4	0	0	0	0	0	0
AGCAAAAATCTTAACTCAGTTAGATC_ATCAGAAGTTCGAATCAAATTACGAA	168	16	42	19	24	14	30	14	20	10	8	13	11	5	7	3	1	1	0	0	0
GGATAAAGGGATAAAGCCATTTTTAT_ATCAGAAGTTCGAATCAAATTACGAA	18	0	0	1	4	6	20	12	14	17	31	26	28	21	63	48	20	15	4	7	3
ATGATAATGAGAAAGGGTATTAGTTC_ATCAGAAGTTCGAATCAAATTACGAA	74	9	15	4	9	16	19	11	5	5	3	2	7	2	5	6	1	0	1	1	0
CGAATAAGTTGCAATCGAATTTTTGT_ATCAGAAGTTCGAATCAAATTACGAA	93	13	23	10	23	9	18	15	17	13	17	21	11	3	17	16	0	2	1	1	0
AACATAAATTTGAACCTAATTTTTAC_ATCAGAAGTTCGAATCAAATTACGAA	23	1	1	1	3	2	5	2	4	1	2	0	0	0	0	0	0	0	1	0	0
GGCGAAACAGCGAAAGGAGTTTGGTC_ATCAGAAGTTCGAATCAAATTACGAA	106	15	25	9	30	28	42	12	22	15	13	13	11	6	14	7	0	1	0	0	0
AATGCAATTTGCAACATATTTTTTAC_ATCAGAAGTTCGAATCAAATTACGAA	83	5	8	12	11	16	27	11	10	11	8	8	7	7	6	11	1	1	0	0	0
ATCATAACATTCAAACGCGTTTGGGC_ATCAGAAGTTCGAATCAAATTACGAA	111	15	21	14	31	17	16	13	18	8	9	4	11	10	3	0	0	0	0	0	0
TAGCAAAAGCGTAAAGTGTTTTGCGG_ATCAGAAGTTCGAATCAAATTACGAA	47	7	6	1	8	5	16	14	15	13	17	9	11	6	0	5	0	0	0	0	0
CAGTCAAATAACAAGGGATTTCAGAC_ATCAGAAGTTCGAATCAAATTACGAA	15	3	0	3	5	1	0	1	1	0	0	0	0	0	0	0	0	0	0	0	0
TACTAAATTCGAAACTTATTTTGTTA_ATCAGAAGTTCGAATCAAATTACGAA	1	0	0	0	0	0	0	0	0	0	0	0	0	0	0	0	0	0	0	0	0
GTAAGAACAGGAAATTGAGTTAATGG_ATCAGAAGTTCGAATCAAATTACGAA	32	15	12	3	11	4	6	5	9	7	7	6	9	4	5	7	1	0	0	0	0
TATTTAAGTAAGAATTCTATTTTTTT_ATCAGAAGTTCGAATCAAATTACGAA	1	0	0	0	0	0	0	0	0	0	0	0	0	0	0	0	0	0	0	0	0
ACAAAAAAGCGTAACGGACTTAGTTT_ATCAGAAGTTCGAATCAAATTACGAA	17	1	3	0	2	2	3	3	2	0	0	0	0	0	0	0	0	0	0	0	0
ATAACAACTATTAATGTTCTTGTTGA_ATCAGAAGTTCGAATCAAATTACGAA	1	0	0	0	0	0	0	0	0	0	0	0	0	0	0	0	0	0	0	0	0
TTTTTAAATTCAAATTTCATTTAATG_ATCAGAAGTTCGAATCAAATTACGAA	1	0	0	0	0	0	0	0	0	0	0	0	0	0	0	0	0	0	0	0	0
TTACGAATAGAAAAGTGACTTTTATT_ATCAGAAGTTCGAATCAAATTACGAA	61	5	6	3	8	3	16	4	7	4	5	3	2	1	7	4	1	1	0	0	0
CGTACAAAGATTAAAATGTTTTAGTC_ATCAGAAGTTCGAATCAAATTACGAA	7	1	0	1	0	0	0	0	0	0	0	0	0	0	0	0	0	0	0	0	0
TTAGGAATATTCAATTAGTTTTTGTG_ATCAGAAGTTCGAATCAAATTACGAA	25	4	1	0	4	8	18	3	4	3	1	6	4	2	2	1	0	0	0	0	2
TATTAAAACTAGAACGGTATTATTTA_ATCAGAAGTTCGAATCAAATTACGAA	32	1	2	1	0	1	4	0	0	1	0	0	1	0	0	0	0	0	0	0	0
TAGTCAAATGTTAAATGATTTCTAGA_ATCAGAAGTTCGAATCAAATTACGAA	1	0	0	0	0	0	0	0	0	0	0	0	0	0	0	0	0	0	0	0	0
CTAACAAGATTGAAATCTTTTCTTAT_ATCAGAAGTTCGAATCAAATTACGAA	35	1	0	1	1	2	2	2	2	0	4	2	2	1	5	5	0	2	0	1	1
TGCGTAAAATGTACTTCACAA_ATCAGAAGTTCGAATCAAATTACGAA	35	6	9	6	10	10	8	5	5	7	9	6	2	2	1	0	2	0	1	0	0
TCGTCAAACAGCAAGGTGTTTGGGT_ATCAGAAGTTCGAATCAAATTACGAA	1	0	0	0	0	0	0	0	0	0	0	0	0	0	0	0	0	0	0	0	0
TTCTAAACCCCCAACCATTTTTAGTT_ATCAGAAGTTCGAATCAAATTACGAA	3	1	0	1	0	0	1	1	0	0	0	0	0	0	0	0	0	0	0	0	0
TCCTGAAATGTGAATATTTTTGCGAA_ATCAGAAGTTCGAATCAAATTACGAA	33	4	9	1	4	4	4	3	0	0	1	0	2	0	6	3	0	0	0	0	0
GAGCGAACACGGAAGTCGATTTGGGG_ATCAGAAGTTCGAATCAAATTACGAA	77	9	13	10	8	11	16	6	15	4	5	14	2	9	5	4	4	9	0	2	2
AATAAAACCGTTAAATAACTTTGGTG_ATCAGAAGTTCGAATCAAATTACGAA	1	0	0	0	0	0	0	0	0	0	0	0	0	0	0	0	0	0	0	0	0
AGTCTAAACATGAACTAGCTTTTAAT_ATCAGAAGTTCGAATCAAATTACGAA	1	0	0	0	0	0	0	0	0	0	0	0	0	0	0	0	0	0	0	0	0
CTATCAAACAATAACTCCTTTTTGGA_ATCAGAAGTTCGAATCAAATTACGAA	36	1	6	6	11	14	14	7	13	10	11	11	6	10	23	9	2	1	2	0	0
CTTGCAAACTTTAAAATACTTAATGC_ATCAGAAGTTCGAATCAAATTACGAA	11	1	1	0	1	3	2	0	0	0	0	0	0	0	0	0	0	0	0	0	0
GCGCGAACACGCAATGCGTTTCGGCG_ATCAGAAGTTCGAATCAAATTACGAA	30	6	8	3	2	0	0	0	0	0	0	0	0	0	0	0	0	0	0	0	0
TAGATAAATACAAAGGTTGTTTTACA_ATCAGAAGTTCGAATCAAATTACGAA	45	1	2	2	6	2	3	2	0	2	4	1	4	3	2	3	1	0	0	0	0
GTGTTAATTCAAAACACCTTTTTTTC_ATCAGAAGTTCGAATCAAATTACGAA	14	4	0	2	2	2	5	3	3	3	3	1	1	0	0	0	0	0	0	0	0
CTCTTAAATGCTAATGTGGTTAAACG_ATCAGAAGTTCGAATCAAATTACGAA	1	0	0	0	0	0	0	0	0	0	0	0	0	0	0	0	0	0	0	0	0
AGGGCAAGCCAAAACGGGTTTCAACT_ATCAGAAGTTCGAATCAAATTACGAA	119	12	15	4	7	6	6	4	2	2	4	2	2	0	1	0	0	0	1	0	0
CGGCTAATTCTAAATGTCTTTGTATC_ATCAGAAGTTCGAATCAAATTACGAA	1	0	0	0	0	0	0	0	0	0	0	0	0	0	0	0	0	0	0	0	0
CACCAAAAAAAAAATGCTATTTTAAC_ATCAGAAGTTCGAATCAAATTACGAA	12	1	1	0	0	0	1	0	1	1	0	1	0	0	0	0	0	0	0	0	0
CCTATAACAGTTAAGGGGTTTCTCAT_ATCAGAAGTTCGAATCAAATTACGAA	63	7	8	9	7	11	21	6	10	9	3	2	4	2	2	1	2	0	0	1	0
GATCGAATAAGTAAACTTTTTGAGAT_ATCAGAAGTTCGAATCAAATTACGAA	12	1	4	0	0	0	1	0	0	0	0	0	0	0	0	0	0	0	0	0	0
GTACCAACGAATAACGAAATTAAGGT_ATCAGAAGTTCGAATCAAATTACGAA	31	8	4	3	1	0	1	0	0	0	0	0	0	0	0	0	0	0	0	0	0
TGCAAAAGATAAAAGGGCATTTTTAT_ATCAGAAGTTCGAATCAAATTACGAA	24	1	3	1	1	0	3	0	3	0	2	1	0	0	2	0	0	0	0	0	0
TTTATAATGAGAAATTCCATTTGTAG_ATCAGAAGTTCGAATCAAATTACGAA	1	0	0	0	0	0	0	0	0	0	0	0	0	0	0	0	0	0	0	0	0
TGTGCAAACATGTATGTTGTTTTGAA_ATCAGAAGTTCGAATCAAATTACGAA	1	0	0	0	0	0	0	0	0	0	0	0	0	0	0	0	0	0	0	0	0
TTTGTAAATTTTAATATGATTTGATT_ATCAGAAGTTCGAATCAAATTACGAA	1	0	0	0	0	0	0	0	0	0	0	0	0	0	0	0	0	0	0	0	0
AGAATAACGGCGAAGGGCATTTTCAT_ATCAGAAGTTCGAATCAAATTACGAA	27	3	4	1	0	2	4	0	2	0	1	1	2	1	0	0	0	0	0	0	0
TGGGCAAATAGAAATGAATTTAACAC_ATCAGAAGTTCGAATCAAATTACGAA	131	5	13	11	17	14	27	11	18	18	10	10	2	7	5	7	0	0	0	0	0
GTGAGAAAACGAAAGATTTTTGCATT_ATCAGAAGTTCGAATCAAATTACGAA	1	0	0	0	0	0	0	0	0	0	0	0	0	0	0	0	0	0	0	0	0
CACATAATGCAAAATTTCTTTGACCT_ATCAGAAGTTCGAATCAAATTACGAA	77	8	11	3	5	6	7	8	2	4	7	3	0	1	0	0	0	0	0	0	0
AGGGGAAGTGAGAAGTCTCTTGGAGT_ATCAGAAGTTCGAATCAAATTACGAA	18	0	5	0	0	5	11	5	0	0	0	1	0	1	0	0	0	0	0	0	0
CAGTGAAGATGTAAGGGTCTTGGTAT_ATCAGAAGTTCGAATCAAATTACGAA	1	0	0	0	0	0	0	0	0	0	0	0	0	0	0	0	0	0	0	0	0
AAATTAAACTTTAACGCTATTGTTTA_ATCAGAAGTTCGAATCAAATTACGAA	2	0	0	0	0	0	0	0	0	0	0	0	0	0	0	0	0	0	0	0	0
TTATTAAATTCAAATCTGTTTTTTGC_ATCAGAAGTTCGAATCAAATTACGAA	1	0	0	0	0	0	0	0	0	0	0	0	0	0	0	0	0	0	0	0	0
ATTAAAATATTCATTATGATTTCGTT_ATCAGAAGTTCGAATCAAATTACGAA	1	0	0	0	0	0	0	0	0	0	0	0	0	0	0	0	0	0	0	0	0
TTAATAATTTATATTACATTTCCAG_ATCAGAAGTTCGAATCAAATTACGAA	1	0	0	0	0	0	0	0	0	0	0	0	0	0	0	0	0	0	0	0	0
AAAACAATACACAAATCAGTTTATTC_ATCAGAAGTTCGAATCAAATTACGAA	1	0	0	0	0	0	0	0	0	0	0	0	0	0	0	0	0	0	0	0	0
GTATTAATATGGAAGATGTTTCGCTC_ATCAGAAGTTCGAATCAAATTACGAA	1	0	0	0	0	0	0	0	0	0	0	0	0	0	0	0	0	0	0	0	0
AGCAAAAACGGTAATTCAGTTATTAT_ATCAGAAGTTCGAATCAAATTACGAA	65	2	4	5	3	2	12	4	2	3	5	12	0	1	6	2	3	2	0	0	1
TACACAAACTTAACGCTCTTTCTTT_ATCAGAAGTTCGAATCAAATTACGAA	84	7	10	5	13	7	10	7	10	5	9	6	3	0	0	0	0	0	0	0	0
TTACTAAATTTAAATGATGTTAAGAT_ATCAGAAGTTCGAATCAAATTACGAA	1	0	0	0	0	0	0	0	0	0	0	0	0	0	0	0	0	0	0	0	0
GCATTAATCGGTAATATGTTTGCAGG_ATCAGAAGTTCGAATCAAATTACGAA	25	3	9	5	7	3	4	4	18	5	2	2	0	0	2	0	0	0	0	0	0
GAACCAATGAGTAAGGTTCTTATATA_ATCAGAAGTTCGAATCAAATTACGAA	5	0	0	1	0	0	3	0	1	1	1	1	0	0	0	1	0	0	0	0	0
TACAGAACGGTTAACGAGGTTTGGAA_ATCAGAAGTTCGAATCAAATTACGAA	47	14	22	7	17	14	19	15	12	9	8	9	12	0	2	1	2	2	0	0	0
CGCTTAATATCTAAGAGTTTTTTTAA_ATCAGAAGTTCGAATCAAATTACGAA	1	0	0	0	0	0	0	0	0	0	0	0	0	0	0	0	0	0	0	0	0
TAAAAAAAAGACAAATCTGTTTTTAA_ATCAGAAGTTCGAATCAAATTACGAA	1	0	0	0	0	1	0	0	0	0	0	0	0	0	0	0	0	0	0	0	0
CTTTGAAGCTGGAACCGCGTTGAATT_ATCAGAAGTTCGAATCAAATTACGAA	10	1	0	0	1	1	0	0	0	0	0	0	0	0	0	0	0	0	0	0	0
ACGTTAATATTAAATTGTCTTTTAAA_ATCAGAAGTTCGAATCAAATTACGAA	1	0	0	0	0	0	0	0	0	0	0	0	0	0	0	0	0	0	0	0	0
ATTATAAATTTCAAATTATTTGGATG_ATCAGAAGTTCGAATCAAATTACGAA	33	0	2	0	0	0	2	0	0	0	0	0	0	0	0	0	0	0	0	0	0
TAGTTAAAACATAAGTAAATTGATGT_ATCAGAAGTTCGAATCAAATTACGAA	1	0	0	0	0	0	0	0	0	0	0	0	0	0	0	0	0	0	0	0	0
GACGCAACGACAAAGGGGGTTAGCTG_ATCAGAAGTTCGAATCAAATTACGAA	7	0	0	0	0	0	0	0	0	0	0	0	0	0	0	0	0	0	0	0	0
TTTAGAACGTCGAAGTACTTTATATG_ATCAGAAGTTCGAATCAAATTACGAA	15	1	0	2	0	1	3	0	0	0	1	0	1	0	0	0	0	0	0	0	0
AGGCCAATCTTAAAACGTCTTGGCTT_ATCAGAAGTTCGAATCAAATTACGAA	92	8	8	5	10	17	20	10	20	5	8	4	5	1	1	0	1	1	0	2	1
TAGTAAAACCAGAAGGCGTTTATAAA_ATCAGAAGTTCGAATCAAATTACGAA	11	2	0	0	0	1	9	3	2	3	0	1	0	0	0	1	0	0	0	0	0
ACCCAAACCAGTAACTACATTCACAT_ATCAGAAGTTCGAATCAAATTACGAA	17	2	6	2	3	4	3	2	3	2	6	9	4	1	1	0	0	2	0	0	0
AGGTCAAGACATAAAGATATTGGTAA_ATCAGAAGTTCGAATCAAATTACGAA	106	17	17	8	13	5	10	3	6	5	1	5	1	0	2	0	0	0	0	0	0
TCCTAAACATTTAATCCGATTATCTC_ATCAGAAGTTCGAATCAAATTACGAA	181	16	21	7	35	34	27	35	48	26	38	42	41	44	92	83	54	51	15	18	17
GCTGCAAAACTGAACCGAATTTGTTC_ATCAGAAGTTCGAATCAAATTACGAA	1	0	0	0	0	0	0	0	0	0	0	0	0	0	0	0	0	0	0	0	0
TGCAAAATCTTAAATATATTTGGTCA_ATCAGAAGTTCGAATCAAATTACGAA	27	1	1	0	2	1	1	1	0	0	0	0	0	0	0	0	0	0	0	0	0
GAGGAAATCGGCAACGAGATTTACGA_ATCAGAAGTTCGAATCAAATTACGAA	11	1	3	1	1	7	8	1	1	0	0	0	0	0	0	0	0	0	0	0	0
ACTTAAATTTTAAAAATCATTATAAA_ATCAGAAGTTCGAATCAAATTACGAA	1	0	0	0	0	0	0	0	0	0	0	0	0	0	0	0	0	0	0	0	0
GGAATAACAAAGAAAGAGGTTCAAGA_ATCAGAAGTTCGAATCAAATTACGAA	104	10	11	8	16	20	36	26	41	36	44	65	70	47	142	138	69	62	19	11	14
TTTTTAATTGTAAAAGTGATTTTCGA_ATCAGAAGTTCGAATCAAATTACGAA	1	0	0	0	0	0	0	0	0	0	0	0	0	0	0	0	0	0	0	0	0
TTATGAACAGTCAATTCGCTTATCGA_ATCAGAAGTTCGAATCAAATTACGAA	32	6	3	2	3	6	9	2	6	2	0	1	0	0	0	0	0	1	0	0	0
ATTATAATGTGTAAATTCGTTCTATT_ATCAGAAGTTCGAATCAAATTACGAA	1	0	0	0	0	0	0	0	0	0	0	0	0	0	0	0	0	0	0	0	0
GGGCCAACGAGCAAGCCTGTTGATTG_ATCAGAAGTTCGAATCAAATTACGAA	50	4	13	6	9	4	9	12	9	3	8	4	1	1	4	1	0	0	0	0	0
TTTTTAATTCTAAAGTATTTTGTGCA_ATCAGAAGTTCGAATCAAATTACGAA	1	0	0	0	0	0	0	0	0	0	0	0	0	0	0	0	0	0	0	0	0
TCTGAAACAACAAACGTTATTTTAGT_ATCAGAAGTTCGAATCAAATTACGAA	1	0	0	0	0	0	0	0	0	0	0	0	0	0	0	0	0	0	0	0	0
GTGTTAATTTTTAACTATTTTAATAC_ATCAGAAGTTCGAATCAAATTACGAA	1	0	0	0	0	0	0	0	0	0	0	0	0	0	0	0	0	0	0	0	0
CTTTAAATACCTAAGAAGATTTTGAG_ATCAGAAGTTCGAATCAAATTACGAA	1	0	0	0	0	0	0	0	0	0	0	0	0	0	0	0	0	0	0	0	0
GGGGGAAGAGATAACGGGCTTTGTGG_ATCAGAAGTTCGAATCAAATTACGAA	26	1	2	5	1	4	4	2	2	0	0	0	0	0	0	0	0	0	0	0	0
CACAGAAATAACAAATATTTTCCCGT_ATCAGAAGTTCGAATCAAATTACGAA	50	6	5	6	7	4	11	3	8	3	6	5	2	4	3	3	1	0	0	0	0
TTAATAATCTGCAGAC_ATCAGAAGTTCGAATCAAATTACGAA	1	0	0	0	0	0	0	0	0	0	0	0	0	0	0	0	0	0	0	0	0
TCAAGAAAATGTAAACATGTTATACT_ATCAGAAGTTCGAATCAAATTACGAA	69	7	11	7	6	6	13	7	4	3	1	3	2	0	1	2	0	1	0	0	0
TACAAAAAGTGGAAGTGTATTATGCT_ATCAGAAGTTCGAATCAAATTACGAA	18	5	2	4	5	0	5	6	1	3	2	2	1	0	0	0	0	0	0	0	0
ACTATAATTTGAAAATCTATTATTTC_ATCAGAAGTTCGAATCAAATTACGAA	1	0	0	0	0	0	0	0	0	0	0	0	0	0	0	0	0	0	0	0	0
AATATAAGCACCAAGTATTTTCATTC_ATCAGAAGTTCGAATCAAATTACGAA	104	12	25	11	28	15	20	17	16	17	15	18	8	5	3	5	3	0	0	0	0
TTTTCAATAGTAAAAGTATTTCTTCC_ATCAGAAGTTCGAATCAAATTACGAA	1	0	0	0	0	0	0	0	0	0	0	0	0	0	0	0	0	0	0	0	0
ACAGCAACTCTCAAACGTTTTTGTAA_ATCAGAAGTTCGAATCAAATTACGAA	109	3	12	12	19	17	18	8	14	7	5	5	7	5	4	7	2	2	0	0	1
GAATTAAGTTATAACCCTTTTCGTAT_ATCAGAAGTTCGAATCAAATTACGAA	1	0	0	0	0	0	0	0	0	0	0	0	0	0	0	0	0	0	0	0	0
ATTAGAATACTTAACAGCGTTTATAT_ATCAGAAGTTCGAATCAAATTACGAA	45	3	0	1	2	2	6	3	1	2	2	0	0	0	0	0	0	0	0	0	0
ACTCAAATCGACAAGTTTTTTCTAAT_ATCAGAAGTTCGAATCAAATTACGAA	2	0	0	0	0	0	0	0	0	0	0	0	0	0	0	0	0	0	0	0	0
TCTGTAAAATACAAAAAGGTTGATGT_ATCAGAAGTTCGAATCAAATTACGAA	44	4	5	1	4	6	12	6	10	8	10	11	3	3	6	10	1	8	0	0	0
GCGGGAACACCGAAAAAATTTAAAGG_ATCAGAAGTTCGAATCAAATTACGAA	12	1	0	1	1	2	2	0	1	0	3	1	0	1	2	0	0	0	0	0	0
GATCCAAACTCTAAACCCTTTGTCAA_ATCAGAAGTTCGAATCAAATTACGAA	1	0	0	0	0	0	0	0	0	0	0	0	0	0	0	0	0	0	0	0	0
ACCTTAACTAGAAATGGTCTTGACTA_ATCAGAAGTTCGAATCAAATTACGAA	1	0	0	0	0	0	0	0	0	0	0	0	0	0	0	0	0	0	0	0	0
TAATATAACCTAGAATTCTATTCCACG_ATCAGAAGTTCGAATCAAATTACGAA	60	8	8	1	6	3	13	4	13	6	3	8	8	3	10	6	3	1	0	0	0
CACACAAACTTCAATCTTGTTTTAGG_ATCAGAAGTTCGAATCAAATTACGAA	32	3	5	1	9	5	8	2	3	1	0	0	0	0	0	0	0	0	0	0	0
TCAGGAACGATAAACCGTGTTGAATT_ATCAGAAGTTCGAATCAAATTACGAA	17	2	2	1	0	0	1	1	0	0	0	0	0	0	0	0	0	0	0	0	0
AATAAAAAACTAAAAAAGGTTTGAA_ATCAGAAGTTCGAATCAAATTACGAA	1	0	0	0	0	0	0	0	0	0	0	0	0	0	0	0	0	0	0	0	0
CTGGCAATCGGTAATATTGTTTATAA_ATCAGAAGTTCGAATCAAATTACGAA	40	1	2	3	2	0	9	2	0	3	0	3	0	1	0	0	1	0	1	0	0
CGGTGAAAGAAAAAACCGTTTTATGA_ATCAGAAGTTCGAATCAAATTACGAA	2	0	0	0	0	0	0	1	0	0	0	0	0	0	0	0	0	0	0	0	0
TTTTGAAAGAAGAACGACTTTGTATC_ATCAGAAGTTCGAATCAAATTACGAA	94	14	14	10	15	20	19	10	9	4	4	3	2	3	10	5	6	5	0	0	3
GAGTCAACCGGTAATTTCCTTTGTTG_ATCAGAAGTTCGAATCAAATTACGAA	1	0	0	0	0	0	0	0	0	0	0	0	0	0	0	0	0	0	0	0	0
CCTAGAATTTGGAATTAAGTTGACTT_ATCAGAAGTTCGAATCAAATTACGAA	1	0	0	0	0	0	0	0	0	0	0	0	0	0	0	0	0	0	0	0	0
CTTAAAACGCCGAATATACTTTTAAC_ATCAGAAGTTCGAATCAAATTACGAA	21	0	2	0	2	4	9	8	8	7	11	13	16	16	39	43	6	14	3	2	6
ATCGTAAAGTTTAAGAATGTTTCCAA_ATCAGAAGTTCGAATCAAATTACGAA	6	1	2	0	0	1	1	0	1	0	0	0	0	0	0	0	0	0	0	0	0
ATTTTAATGATCAAGTTGCTTCTTCA_ATCAGAAGTTCGAATCAAATTACGAA	43	7	9	4	5	2	6	2	0	0	0	0	0	0	0	0	0	0	0	0	0
ATAGTAATTCTTAATTCTATTTATTT_ATCAGAAGTTCGAATCAAATTACGAA	1	0	0	0	0	0	0	0	0	0	0	0	0	0	0	0	0	0	0	0	0
TAATTAATCTGGAATTTGATTAGACA_ATCAGAAGTTCGAATCAAATTACGAA	86	8	14	9	18	10	39	5	11	8	7	7	7	1	2	1	0	1	1	0	0
CTATTAAACGTCAAATCTTTTCTTCG_ATCAGAAGTTCGAATCAAATTACGAA	2	0	0	0	0	0	0	0	0	0	0	0	0	0	0	0	0	0	0	0	0
AATGTAATCTGCAACAAATTTGTTCT_ATCAGAAGTTCGAATCAAATTACGAA	2	0	0	0	0	0	0	0	0	0	0	0	0	0	0	0	0	0	0	0	0
CTTGGAAATCTGAATTGAATTTCCAT_ATCAGAAGTTCGAATCAAATTACGAA	15	2	4	2	3	2	8	4	7	1	5	7	0	1	0	5	0	0	0	0	0
ACCAAAAGTAACAATTTTGTTGGCTT_ATCAGAAGTTCGAATCAAATTACGAA	5	0	0	0	0	0	0	0	0	0	0	0	0	0	0	0	0	0	0	0	0
GATTAAACAAGGAAATTTGTTATGAA_ATCAGAAGTTCGAATCAAATTACGAA	1	0	0	0	0	0	0	0	0	0	0	0	0	0	0	0	0	0	0	0	0
AATTAAATAATTAATTAGCTTTACTT_ATCAGAAGTTCGAATCAAATTACGAA	15	0	0	1	0	2	0	0	1	0	0	0	0	0	0	1	0	0	0	0	0
GAGCTAAATAGTAAAAGGGTTGTCTT_ATCAGAAGTTCGAATCAAATTACGAA	82	8	12	11	13	5	13	10	9	18	11	0	4	3	1	0	0	0	0	0	0
ATAAGAATGTCTAAACAAATTAAGCC_ATCAGAAGTTCGAATCAAATTACGAA	33	4	0	3	3	1	4	3	0	0	0	0	0	0	0	0	0	0	0	0	0
GTACTAACACCGAAGCCGGTTTTAAT_ATCAGAAGTTCGAATCAAATTACGAA	8	0	0	2	1	0	0	0	0	0	0	0	0	0	0	0	0	0	0	0	0
GCGGCAATCGGTAAGGGGTTTCGGGT_ATCAGAAGTTCGAATCAAATTACGAA	124	18	38	17	31	23	47	17	24	10	8	4	2	1	7	3	0	0	0	0	0
TCACAAATATGAAATATGTTTGCTGG_ATCAGAAGTTCGAATCAAATTACGAA	17	1	0	1	6	2	6	0	4	2	3	3	5	1	1	0	0	0	0	0	0
AGCTTAATTTATAATGTCATTACAAT_ATCAGAAGTTCGAATCAAATTACGAA	1	0	0	0	0	0	0	0	0	0	0	0	0	0	0	0	0	0	0	0	0
TTTCAAATTGTAAATAATTTTAACTA_ATCAGAAGTTCGAATCAAATTACGAA	1	0	0	0	0	0	0	0	0	0	0	0	0	0	0	0	0	0	0	0	0
GAATGAAATCAGAATGTCATTAAGGT_ATCAGAAGTTCGAATCAAATTACGAA	15	2	5	2	0	3	11	4	12	11	6	18	19	17	20	13	3	1	0	3	1
CCAAAAACCTCGAAACCGTTTTTTGC_ATCAGAAGTTCGAATCAAATTACGAA	35	3	6	1	4	1	3	5	2	0	3	1	0	0	0	0	0	0	0	0	0
ATGTAAAAGACTAATGTTGTTCATTC_ATCAGAAGTTCGAATCAAATTACGAA	1	0	0	0	0	0	0	0	0	0	0	0	0	0	0	0	0	0	0	0	0
GCGACAAGTTTCAAGTGGGTTGGTGG_ATCAGAAGTTCGAATCAAATTACGAA	47	5	16	7	3	18	18	1	11	3	1	1	3	5	6	1	1	1	0	0	2
ATCAGAAACAACAAATATTTTTCCCG_ATCAGAAGTTCGAATCAAATTACGAA	17	0	0	0	2	0	0	0	0	0	0	0	0	0	0	0	0	0	0	0	0
TCGCTAACAACTAATTGTATTCGACG_ATCAGAAGTTCGAATCAAATTACGAA	62	20	29	13	29	16	34	21	22	17	10	9	10	17	18	2	3	1	0	0	0
TAGCTAATCTATAAGGCTGTTCTTGT_ATCAGAAGTTCGAATCAAATTACGAA	64	13	7	4	13	5	20	11	14	1	1	5	8	4	6	3	0	1	0	0	0
TCGATAAACCATAAAGTCTTTTTCTT_ATCAGAAGTTCGAATCAAATTACGAA	1	0	0	0	0	0	0	0	0	0	0	0	0	0	0	0	0	0	0	0	0
TTCTTAAATCTGAACGGTCTTCCTCG_ATCAGAAGTTCGAATCAAATTACGAA	1	1	0	0	0	2	4	0	0	3	1	2	1	6	3	2	2	0	0	3	0
CTGGTAAGCATGAATCGATTTAGATT_ATCAGAAGTTCGAATCAAATTACGAA	37	2	4	4	5	4	4	4	5	1	4	1	3	1	3	0	0	0	0	0	0
ACCTTAAACATGAAAGTGGTTTCGAG_ATCAGAAGTTCGAATCAAATTACGAA	57	11	10	9	10	12	18	5	15	8	4	5	3	1	0	0	0	0	0	0	0
TAAAAAAACGACAAGAATTTTTGATA_ATCAGAAGTTCGAATCAAATTACGAA	12	0	0	1	0	1	3	1	2	0	0	0	1	0	0	0	0	0	0	0	0
TTTGCAACCATGAAGTTATTTTTCTT_ATCAGAAGTTCGAATCAAATTACGAA	18	0	2	0	2	1	5	1	0	0	0	0	0	0	0	0	0	0	0	0	0
TTACGAATACTGAAGCTTTTTGGTAA_ATCAGAAGTTCGAATCAAATTACGAA	1	0	0	0	0	0	0	0	0	0	0	0	0	0	0	0	0	0	0	0	0
TCTACAATATATAATGTTCTTCTTCT_ATCAGAAGTTCGAATCAAATTACGAA	10	0	0	0	0	0	0	0	0	0	0	0	0	0	0	0	0	0	0	0	0
TTGTTAATTTGTAATATTTTTTGATT_ATCAGAAGTTCGAATCAAATTACGAA	1	0	0	0	0	0	0	0	0	0	0	0	0	0	0	0	0	0	0	0	0
AGTTTAACAAAGAATTCCATTGCTAA_ATCAGAAGTTCGAATCAAATTACGAA	26	2	6	3	5	5	4	1	1	5	1	1	1	2	4	5	0	4	0	0	1
CCCACAACTCAAAACGTGTTTAATTT_ATCAGAAGTTCGAATCAAATTACGAA	6	0	0	0	0	0	0	0	0	0	0	0	0	0	1	0	0	0	0	0	0
GGTCCAATCGTAAATGCGGTTGTGGA_ATCAGAAGTTCGAATCAAATTACGAA	33	5	6	3	3	5	4	2	2	3	0	2	4	2	1	0	0	0	0	0	0
CATCTAAGTAGGAATTCTCTTTGCTG_ATCAGAAGTTCGAATCAAATTACGAA	133	14	22	14	20	25	27	8	11	16	13	9	13	12	22	12	3	5	0	2	2
CACTAAACAAACAAGTTCATTCACTG_ATCAGAAGTTCGAATCAAATTACGAA	17	1	0	0	2	3	0	0	0	0	0	0	0	0	0	0	0	0	0	0	0
CGGAAAATATAAAACACTATTTTCTA_ATCAGAAGTTCGAATCAAATTACGAA	5	0	0	0	1	2	2	0	0	0	0	0	0	1	0	0	0	0	0	0	0
AAGCTAATTTTTAATTTAGTTACTAG_ATCAGAAGTTCGAATCAAATTACGAA	1	0	0	0	0	0	0	0	0	0	0	0	0	0	0	0	0	0	0	0	0
CGGTACCCCCGGAACCTTTTTGGGTC_ATCAGAAGTTCGAATCAAATTACGAA	3	0	0	0	0	0	0	0	0	0	0	0	0	0	0	0	0	0	0	1	0
GTGTGAACGATAAATGTTGTTGAGCT_ATCAGAAGTTCGAATCAAATTACGAA	12	4	0	0	0	0	0	0	0	0	0	0	0	0	0	0	0	0	0	0	0
ACTTTAAACTTAAAATTTGTTTATTA_ATCAGAAGTTCGAATCAAATTACGAA	1	0	0	0	0	0	0	0	0	0	0	0	0	0	0	0	0	0	0	0	0
AAGCTAATTTGAAAGCGGTTTAGGGC_ATCAGAAGTTCGAATCAAATTACGAA	10	3	2	4	5	3	2	2	0	0	0	0	0	0	0	0	0	0	0	0	0
AAACTAATTGTAAAGATCTTTCCCTG_ATCAGAAGTTCGAATCAAATTACGAA	135	11	37	9	22	13	35	15	18	10	14	8	9	8	14	16	9	1	2	0	0
AGGGCAAGGACGATCTGATATGCGTC_ATCAGAAGTTCGAATCAAATTACGAA	1	0	0	0	0	0	0	0	0	0	0	0	0	0	0	0	0	0	0	0	0
TCAAAAACCGGTAATTGGTTTCGATG_ATCAGAAGTTCGAATCAAATTACGAA	45	0	3	2	9	4	5	4	2	1	4	4	1	2	2	2	0	0	0	0	0
CCCAAAAGAGGAAAGGCGTTTTTAAT_ATCAGAAGTTCGAATCAAATTACGAA	1	0	1	0	0	0	3	3	0	0	0	1	0	0	0	1	0	0	0	0	0
CTGGAAAATGCTAACTCTCTTGATTC_ATCAGAAGTTCGAATCAAATTACGAA	41	4	3	3	4	2	8	9	0	1	0	0	0	0	0	0	0	0	0	0	0
GCTAGAAAGACTAACGCTATTAGTTG_ATCAGAAGTTCGAATCAAATTACGAA	24	4	10	7	17	10	16	12	5	8	4	3	4	4	0	0	0	0	0	0	0
AATCGAAAACTGAATCAGGTTTATAT_ATCAGAAGTTCGAATCAAATTACGAA	1	0	0	0	0	0	0	0	0	0	0	0	0	0	0	0	0	0	0	0	0
AGTGAAACAGTTAAAGAATTTTGTAT_ATCAGAAGTTCGAATCAAATTACGAA	1	0	0	0	0	0	0	0	0	0	0	0	0	0	0	0	0	0	0	0	0
GTTCAAAACGCGAATCGATTTAATTG_ATCAGAAGTTCGAATCAAATTACGAA	40	6	12	3	9	4	13	5	9	5	2	2	5	3	2	0	0	0	1	0	0
CCTTAAAGCATGAAGTCGCTTGCGTT_ATCAGAAGTTCGAATCAAATTACGAA	55	5	2	3	5	2	2	1	1	0	0	0	0	0	0	0	0	0	1	0	0
GGTCTAATAAGGAATCACTTTTGGCC_ATCAGAAGTTCGAATCAAATTACGAA	2	2	2	0	0	6	5	4	3	1	5	2	0	0	1	1	0	0	1	0	0
AGATTAATTATCAAGTTTTTTTTTGG_ATCAGAAGTTCGAATCAAATTACGAA	1	0	0	0	0	0	0	0	0	0	0	0	0	0	0	0	0	0	0	0	0
GATTTAAAATGGAATTCTGTTCCTAG_ATCAGAAGTTCGAATCAAATTACGAA	1	0	0	0	0	0	0	0	0	0	0	0	0	0	0	0	0	0	0	0	0
AAACTAAAGTTAAATCTAATTTATCG_ATCAGAAGTTCGAATCAAATTACGAA	11	2	1	0	0	0	0	0	0	0	0	0	0	0	0	0	0	0	0	0	0
GCGGAAAGAAAAAAGGGGGTTAGGGA_ATCAGAAGTTCGAATCAAATTACGAA	50	2	4	3	4	3	5	5	0	2	4	1	3	2	0	0	0	0	0	0	0
ATGACAACCCGAAACTCAGTTACGGC_ATCAGAAGTTCGAATCAAATTACGAA	1	0	0	0	0	0	0	0	0	0	0	0	0	0	0	0	0	0	0	0	0
TCTTTAAACAAAAAACGTTTTAAGTT_ATCAGAAGTTCGAATCAAATTACGAA	8	0	1	0	0	0	4	0	0	0	0	0	0	0	0	0	0	0	0	0	0
CTTAGAACTAATAAGCATATTTCATT_ATCAGAAGTTCGAATCAAATTACGAA	1	0	0	0	0	0	0	0	0	0	0	0	0	0	0	0	0	0	0	0	0
TCTTAAAACTCCCCGGTTATTTTATC_ATCAGAAGTTCGAATCAAATTACGAA	1	0	0	0	0	0	0	0	0	0	0	0	0	0	0	0	0	0	0	0	0
CTGACAAGCTGGAATCTTTTTACAGA_ATCAGAAGTTCGAATCAAATTACGAA	17	0	1	1	0	2	2	6	0	0	1	1	3	0	0	0	0	0	0	0	0
AAACTAACTTTCAACCAGTTTCTCTA_ATCAGAAGTTCGAATCAAATTACGAA	70	10	7	4	4	6	15	10	8	3	4	4	0	1	7	0	0	3	1	0	0
AGCACAATCCGGAAAGTCCTTTCGTC_ATCAGAAGTTCGAATCAAATTACGAA	112	27	36	13	35	38	42	25	32	17	14	15	12	25	22	20	6	5	4	5	4
GCAAGAATTATAAAGTCACTTGCGTA_ATCAGAAGTTCGAATCAAATTACGAA	61	3	8	3	3	11	19	5	5	1	3	3	1	0	0	0	0	0	0	0	0
CAGGTAAAGCGCAACGATTTTAATGA_ATCAGAAGTTCGAATCAAATTACGAA	71	8	9	9	7	8	19	15	22	14	12	18	19	9	28	15	7	6	2	0	0
CTTCTAAGATGAAACTTGCTTTTTTA_ATCAGAAGTTCGAATCAAATTACGAA	81	6	9	6	12	11	19	8	13	6	9	5	7	4	0	0	0	0	0	0	0
GGGTAAACACGAA_ATCAGAAGTTCGAATCAAATTACGAA	14	5	6	1	7	3	8	3	0	0	0	0	0	0	0	0	0	0	0	0	0
TCTCTAACCGGGAAACAATTTAGTTC_ATCAGAAGTTCGAATCAAATTACGAA	15	1	3	2	1	1	5	6	3	4	0	0	1	2	1	1	0	0	0	0	0
ATTAAAATATTGAACCGATTTTTGAG_ATCAGAAGTTCGAATCAAATTACGAA	52	9	5	5	7	6	15	10	10	3	13	2	4	0	0	0	0	0	0	0	0
TTGATAATGAAAAAAATGGTTGAGGT_ATCAGAAGTTCGAATCAAATTACGAA	2	2	3	1	0	0	0	1	0	0	0	0	0	0	0	0	0	0	0	0	0
GTATCAAACAAGAAATCTATTGGAGT_ATCAGAAGTTCGAATCAAATTACGAA	30	0	9	1	3	0	2	0	2	1	1	0	0	0	1	0	0	0	0	0	0
CGCCTAATACGCAATTTCGTTAGTTT_ATCAGAAGTTCGAATCAAATTACGAA	21	2	10	1	6	4	14	9	15	8	20	21	10	12	29	18	12	6	7	0	2
CGTGTATTAGAAAGGGTGTTGAGTA_ATCAGAAGTTCGAATCAAATTACGAA	64	2	7	4	11	10	12	10	21	3	9	12	4	3	13	5	2	0	0	0	0
TTCATAAACACTAAAGATATTAAATC_ATCAGAAGTTCGAATCAAATTACGAA	18	0	0	1	3	1	5	2	1	0	1	3	0	2	3	0	0	0	0	0	0
TCCGGAAGCGTGAAGGCGGTTGGATT_ATCAGAAGTTCGAATCAAATTACGAA	1	0	0	0	0	0	0	0	0	0	0	0	0	0	0	0	0	0	0	0	0
GGGTGAAGGAGCAAGCAGGTTCAGTC_ATCAGAAGTTCGAATCAAATTACGAA	38	4	9	7	12	5	8	10	2	2	5	5	6	3	9	1	0	0	0	0	0
CTTCCAACCTGGAAATGACTTTTGTG_ATCAGAAGTTCGAATCAAATTACGAA	1	0	0	0	0	0	0	0	0	0	0	0	0	0	0	0	0	0	0	0	0
GGACCAAATTTTAAGCTATTTTTAAT_ATCAGAAGTTCGAATCAAATTACGAA	1	0	0	0	0	0	0	0	0	0	0	0	0	0	0	0	0	0	0	0	0
AGTCTAACGCTCAAGGATTTTGTTAC_ATCAGAAGTTCGAATCAAATTACGAA	38	4	3	8	4	2	3	1	3	3	1	3	1	3	0	0	0	0	0	0	0
ATATCAATATTTAATAACGTTTTTCT_ATCAGAAGTTCGAATCAAATTACGAA	1	0	0	0	0	0	0	0	0	0	0	0	0	0	0	0	0	0	0	0	0
TAACAAATAGGGAAAAGCGTTAGTTA_ATCAGAAGTTCGAATCAAATTACGAA	30	0	3	0	0	1	0	1	0	0	0	0	0	0	2	2	1	0	0	0	0
GATCCGATATCGGTACCCTTTAACGA_ATCAGAAGTTCGAATCAAATTACGAA	6	3	2	3	11	1	3	4	2	2	1	1	2	0	0	0	0	0	0	0	0
CATTGATAAAAAAAAGTGTGTTCGGAA_ATCAGAAGTTCGAATCAAATTACGAA	1	0	0	0	0	0	0	0	0	0	0	0	0	0	0	0	0	0	0	0	0
TGATTAAGACATAACCGGATTGGGGA_ATCAGAAGTTCGAATCAAATTACGAA	5	0	0	0	0	1	0	0	0	0	0	0	0	0	0	0	0	0	0	0	0
ATTTGAAACGATAACCTCTTTTGAGT_ATCAGAAGTTCGAATCAAATTACGAA	1	0	0	0	0	0	0	0	0	0	0	0	0	0	0	0	0	0	0	0	0
AGCACAAGCAGCAACAGTATTCCGCA_ATCAGAAGTTCGAATCAAATTACGAA	80	6	15	9	17	19	17	7	6	7	1	5	3	5	2	0	0	0	0	0	0
ATCTTAATGATAAAAGATCTTCCGCT_ATCAGAAGTTCGAATCAAATTACGAA	67	9	12	7	10	5	7	4	5	7	3	0	2	2	5	0	0	0	0	0	0
GAGACAAATTAAAAATGGTTTCTAGA_ATCAGAAGTTCGAATCAAATTACGAA	19	2	5	4	4	5	2	0	8	4	2	0	1	1	2	6	2	2	0	0	0
AAACAAAAATACAATTTCGTTGGGAC_ATCAGAAGTTCGAATCAAATTACGAA	151	10	13	8	16	13	21	12	13	5	3	10	8	9	6	4	2	3	4	0	0
AACTTAATAATTAATGGGGTTGTATG_ATCAGAAGTTCGAATCAAATTACGAA	1	0	0	0	0	0	0	0	0	0	0	0	0	0	0	0	0	0	0	0	0
TTTTTAAAGGTGAATGTTGTTATTTT_ATCAGAAGTTCGAATCAAATTACGAA	1	0	0	0	0	0	0	0	0	0	0	0	0	0	0	0	0	0	0	0	0
GACACAATGTCAAAGTGCCTTAGGCT_ATCAGAAGTTCGAATCAAATTACGAA	14	5	7	1	4	8	7	2	4	8	3	0	0	0	0	0	0	0	0	0	0
GTATTAACTGTGAATTTAGTTCGCTA_ATCAGAAGTTCGAATCAAATTACGAA	32	5	3	0	4	1	5	0	4	1	4	2	2	5	4	3	2	3	1	0	0
GCGATAATTATTAACTAAGTTTTGCT_ATCAGAAGTTCGAATCAAATTACGAA	1	0	0	0	0	0	0	0	0	0	0	0	0	0	0	0	0	0	0	0	0
GCTTAAATTGTCAACAGGGTTCTCTA_ATCAGAAGTTCGAATCAAATTACGAA	30	0	5	1	5	8	20	3	10	4	2	5	6	5	2	5	3	1	0	0	0
ACGACAATTATTAATGGTATTGCTTG_ATCAGAAGTTCGAATCAAATTACGAA	19	3	3	0	1	0	1	0	0	0	0	1	2	0	0	0	0	0	0	0	0
AGCCAAACAGGTTAATAGTTTTAGCC_ATCAGAAGTTCGAATCAAATTACGAA	1	0	0	0	0	0	0	0	0	0	0	0	0	0	0	0	0	0	0	0	0
CAAGGAAACGTAAACTTACTTTTCGA_ATCAGAAGTTCGAATCAAATTACGAA	98	8	12	2	20	10	7	9	5	5	3	3	3	0	0	0	0	0	0	0	0
AATTCAAAACACAAACGAGTTTTAGA_ATCAGAAGTTCGAATCAAATTACGAA	28	8	10	3	7	7	6	3	13	2	1	1	1	1	0	0	0	0	0	0	0
CTCCTAATATTCAAGGACCTTCAGAT_ATCAGAAGTTCGAATCAAATTACGAA	17	1	6	2	2	4	6	2	5	1	4	1	0	0	1	2	0	0	0	0	0
TACTAAACTTGAAACCGATTTGCATT_ATCAGAAGTTCGAATCAAATTACGAA	50	6	4	6	4	2	10	4	8	7	2	1	2	0	0	2	0	0	0	0	0
CACAAAAAACTTAAATTTGTTGAGTC_ATCAGAAGTTCGAATCAAATTACGAA	1	0	0	0	0	0	0	0	0	0	0	0	2	0	0	0	0	0	0	0	0
TAGATAACATCTAAGGCACTTACCTT_ATCAGAAGTTCGAATCAAATTACGAA	21	3	4	5	1	7	3	4	2	2	5	2	2	3	0	0	0	0	0	0	0
TATGTAAATCTTAATTGTGTTTTTCC_ATCAGAAGTTCGAATCAAATTACGAA	1	0	0	0	0	0	0	0	0	0	0	0	0	0	0	0	0	0	0	0	0
GTACAAAGGATCAACGCACTTGGGGT_ATCAGAAGTTCGAATCAAATTACGAA	66	15	37	11	23	23	22	11	26	15	12	14	9	4	7	2	0	0	0	0	0
CCAATAACCATCAAGTGGTTTTCTAA_ATCAGAAGTTCGAATCAAATTACGAA	22	4	2	3	6	1	3	1	7	2	0	0	0	0	0	0	0	0	0	0	0
CGCACAAATCCGAATAAGATTGGAAT_ATCAGAAGTTCGAATCAAATTACGAA	1	0	1	1	1	6	2	0	0	1	0	0	0	0	0	0	0	0	0	0	0
TATCCAACCCGCAACAACTTTTTTCG_ATCAGAAGTTCGAATCAAATTACGAA	1	0	0	0	0	0	0	0	0	0	0	0	0	0	0	0	0	0	0	0	0
TCATAAAACACCAACAGTCTTAGGGT_ATCAGAAGTTCGAATCAAATTACGAA	40	4	10	1	11	9	2	4	10	6	7	4	3	9	3	5	1	1	0	0	0
AAGATAAAGGAAAATGTCATTAAACG_ATCAGAAGTTCGAATCAAATTACGAA	144	33	45	18	35	48	49	31	26	25	9	21	20	9	9	10	7	4	2	0	0
ATAACAAGTTGAAAGCGAATTAGTCT_ATCAGAAGTTCGAATCAAATTACGAA	130	19	19	11	14	22	33	16	6	8	6	10	10	9	10	5	0	3	2	0	0
GAGCCAAAGATAAACCGATTTCTTAG_ATCAGAAGTTCGAATCAAATTACGAA	103	10	15	12	23	14	23	20	21	13	16	19	11	10	13	3	8	4	1	0	2
AATCAAAATCTTAACCATATTCATCC_ATCAGAAGTTCGAATCAAATTACGAA	152	19	22	14	30	25	42	26	40	19	19	27	23	15	16	9	7	2	2	1	1
AACTTAACTTTTAAAAATTTTTTATC_ATCAGAAGTTCGAATCAAATTACGAA	1	0	0	0	0	0	0	0	0	0	0	0	0	0	0	0	0	0	0	0	0
CGGTTAATTGTGAATTAACTTCTCGT_ATCAGAAGTTCGAATCAAATTACGAA	1	5	1	0	2	6	6	5	1	0	1	0	0	0	0	0	0	0	0	0	0
ATCGCAATATCTAAACTGGTTGCAAA_ATCAGAAGTTCGAATCAAATTACGAA	20	1	3	2	4	4	9	7	14	9	13	14	9	15	8	10	0	2	1	2	1
AGTTCAACCGACAACATTATTTTCAC_ATCAGAAGTTCGAATCAAATTACGAA	14	2	5	1	3	0	3	0	1	0	0	0	0	0	0	0	0	0	0	0	0
TTTACAAAAAAAAAACTGGTTCTGGT_ATCAGAAGTTCGAATCAAATTACGAA	5	0	0	0	0	0	0	0	0	0	0	0	1	0	0	0	0	0	0	0	0
CTTCTAAATCATAATATGATTTTTTG_ATCAGAAGTTCGAATCAAATTACGAA	1	0	0	0	0	0	0	0	0	0	0	0	0	0	0	0	0	0	0	0	0
GGGGTAAGTCAAAAGAGCATTCACAT_ATCAGAAGTTCGAATCAAATTACGAA	1	0	0	0	2	2	1	1	1	0	0	0	0	0	0	0	0	0	0	0	0
CGTTGAACCAGTAATGCGTTTATAAT_ATCAGAAGTTCGAATCAAATTACGAA	1	0	0	0	0	0	0	0	0	0	0	0	0	0	0	0	0	0	0	0	0
TGAAAAAGCGATAACCGAATTAATTA_ATCAGAAGTTCGAATCAAATTACGAA	1	0	0	0	0	1	1	1	1	0	2	4	2	0	0	0	1	0	0	0	0
GTTGTAAAGAATAATTGTGTTTCTAT_ATCAGAAGTTCGAATCAAATTACGAA	1	0	0	0	0	0	0	0	0	0	0	0	0	0	0	0	0	0	0	0	0
CACACAAAGTGCAACACTATTTTGAC_ATCAGAAGTTCGAATCAAATTACGAA	25	6	14	4	8	7	5	9	15	9	3	1	6	7	5	2	1	0	0	0	0
CTCGTAAATCTTAACAGATTGTTGG_ATCAGAAGTTCGAATCAAATTACGAA	48	5	16	4	11	16	26	12	9	7	3	2	0	0	6	1	0	2	0	0	0
CACGAAAGGGTCAATCTCGTTACTAA_ATCAGAAGTTCGAATCAAATTACGAA	1	0	0	0	0	0	0	0	0	0	0	0	0	0	0	0	0	0	0	0	0
CAAGTAAAAGTAAAGGCGCTTAAGAG_ATCAGAAGTTCGAATCAAATTACGAA	85	11	7	5	7	10	11	8	13	2	9	6	2	3	2	1	1	0	0	0	0
GGGAGAACAGATAATTAATTTGCTGC_ATCAGAAGTTCGAATCAAATTACGAA	1	0	1	1	0	0	0	0	0	0	0	0	0	0	0	0	0	0	0	0	0
GGGCGAAATAACAAATGTTTTGGTGA_ATCAGAAGTTCGAATCAAATTACGAA	43	2	7	3	6	7	6	3	4	5	5	0	0	2	0	2	0	0	0	0	0
ATTATAAATTGTAAAGAATTTTATGC_ATCAGAAGTTCGAATCAAATTACGAA	1	0	0	0	0	0	0	0	0	0	0	0	0	0	0	0	0	0	0	0	0
TATTAAACGAAAAATGGCGTTGAAGT_ATCAGAAGTTCGAATCAAATTACGAA	14	3	1	2	3	2	2	5	3	2	0	0	3	0	0	0	0	0	0	0	0
GCCTTAATGTTCAAAGCCTTTACTTT_ATCAGAAGTTCGAATCAAATTACGAA	44	3	9	3	5	6	4	2	2	1	0	0	0	0	0	0	0	0	0	0	0
AAGCAAATCCTGAAATTAAGTCTTAG_ATCAGAAGTTCGAATCAAATTACGAA	1	0	0	0	0	0	0	0	0	0	0	0	0	0	0	0	0	0	0	0	0
AGGCGAACCTACAAGAAGCTTGTGAT_ATCAGAAGTTCGAATCAAATTACGAA	86	10	18	16	18	10	22	25	16	6	8	20	7	7	8	6	5	0	0	0	1
TTGACAAATCGTAAAGAACTTGCTAT_ATCAGAAGTTCGAATCAAATTACGAA	18	1	6	6	1	7	10	2	1	1	2	1	2	0	0	1	0	0	0	0	0
CATACAACGTTTAATGACTTTCGCGG_ATCAGAAGTTCGAATCAAATTACGAA	11	1	0	1	0	1	0	4	0	0	0	0	0	0	0	0	0	0	0	0	0
AAGACAAAATACAACTGCGTTGAACG_ATCAGAAGTTCGAATCAAATTACGAA	45	15	24	8	15	20	23	15	14	4	8	20	4	12	7	9	2	0	0	0	0
AAAAGAATAGTTAAGTGCCTTTTGGT_ATCAGAAGTTCGAATCAAATTACGAA	39	2	3	3	4	0	11	0	0	3	0	0	0	0	0	0	0	0	0	0	0
ATAAGAAAATAACAAGCGCATTTATTG_ATCAGAAGTTCGAATCAAATTACGAA	1	0	0	0	0	0	0	0	0	0	0	0	0	0	0	0	0	0	0	0	0
GCGTTAACGGTAAAAGTAATTCGGGG_ATCAGAAGTTCGAATCAAATTACGAA	10	1	0	1	1	0	0	0	0	0	0	0	0	0	0	0	0	0	0	0	0
GTTTTAAGAATAAACAATATTGCTGT_ATCAGAAGTTCGAATCAAATTACGAA	3	1	0	0	0	1	1	0	0	0	0	0	0	0	0	0	0	0	0	0	0
GTATTAATACGTAACTTCGTTTAATT_ATCAGAAGTTCGAATCAAATTACGAA	126	18	19	18	15	15	35	11	16	6	22	25	23	28	38	25	16	13	7	5	7
TGTCGAAAACGTAAAAAGATTATCTG_ATCAGAAGTTCGAATCAAATTACGAA	13	0	0	0	0	0	0	0	0	0	0	0	0	0	0	0	0	0	0	0	0
CATATAATGGTAAAGCGCTTTATCTA_ATCAGAAGTTCGAATCAAATTACGAA	13	4	5	1	0	0	2	0	4	1	0	0	0	0	0	0	0	0	0	0	0
GGTTCAACAGATAATTCCGTTCGGAT_ATCAGAAGTTCGAATCAAATTACGAA	1	0	0	0	0	0	0	0	0	0	0	0	0	0	0	0	0	0	0	0	0
CTTGAAATTAATAAGGAGTTTCGTTT_ATCAGAAGTTCGAATCAAATTACGAA	41	0	0	3	1	6	6	3	6	0	2	3	0	0	0	0	0	0	0	0	0
CGTCGAATATTTAAGAGAATTGCGGA_ATCAGAAGTTCGAATCAAATTACGAA	105	6	10	8	17	10	22	11	22	9	14	12	6	2	5	5	3	2	0	0	1
TGAAAAAACAAGAAGAGCGTTCTTTG_ATCAGAAGTTCGAATCAAATTACGAA	1	0	0	0	0	0	0	0	0	0	0	0	0	0	0	0	0	0	0	0	0
AACTAAAATGTGAAAATGTTTTTGAT_ATCAGAAGTTCGAATCAAATTACGAA	1	0	0	0	0	0	0	0	0	0	0	0	0	0	0	0	0	0	0	0	0
CCTCTAAAAGCAAAAGCAGTTTGTAT_ATCAGAAGTTCGAATCAAATTACGAA	9	4	2	1	1	3	6	5	1	2	0	6	2	4	2	2	0	1	0	0	0
CACGAAAAAGTCAACACATTATGTG_ATCAGAAGTTCGAATCAAATTACGAA	1	0	0	0	0	0	0	0	0	0	0	0	0	0	0	0	0	0	0	0	0
ATCAGAAAACTCAAGACAATTATGTG_ATCAGAAGTTCGAATCAAATTACGAA	19	0	3	1	3	1	2	0	0	2	0	0	0	0	0	0	0	0	0	0	0
AAAACAATACTTAAGGCATTTTATTG_ATCAGAAGTTCGAATCAAATTACGAA	4	0	0	0	0	0	0	0	0	0	0	0	0	0	0	0	0	0	0	0	0
TTGGAAACAAAAAAAAATGTTTCCTA_ATCAGAAGTTCGAATCAAATTACGAA	18	1	1	0	0	0	2	1	2	2	0	2	1	0	0	0	0	0	0	0	0
TAGCCAACCGAGAATCATGTTGTAGG_ATCAGAAGTTCGAATCAAATTACGAA	54	11	15	5	6	8	18	8	25	10	6	6	9	11	9	3	1	0	0	0	0
TCGGTACCCTCGAACCGTGTTTGTTA_ATCAGAAGTTCGAATCAAATTACGAA	1	0	0	0	0	0	0	0	0	0	0	0	0	0	0	0	0	0	0	0	0
AAGGTAAGCCTAAAAGTTATTTAGGT_ATCAGAAGTTCGAATCAAATTACGAA	85	10	12	7	12	14	27	17	16	12	14	9	6	4	10	5	0	0	0	0	0
ATGTAAACTGATAAGTGGCTTATGCG_ATCAGAAGTTCGAATCAAATTACGAA	70	10	17	7	6	9	10	3	6	6	7	3	1	1	1	0	0	0	0	0	0
AAAAGAAGGGGGAAGGAGCTTGTGGG_ATCAGAAGTTCGAATCAAATTACGAA	66	11	17	4	8	10	22	14	26	11	8	12	7	3	5	3	0	1	0	0	0
TTTTGAATCTGCAAAAGCATTTGCGT_ATCAGAAGTTCGAATCAAATTACGAA	2	0	3	1	2	3	4	1	1	0	0	1	0	0	1	0	0	0	0	0	0
GTATTAAAAGGAAAGATAGTTGGGAT_ATCAGAAGTTCGAATCAAATTACGAA	30	3	6	0	6	0	2	0	3	2	2	1	1	1	0	0	0	0	0	0	0
ACAATAAAAGTGAAGGTGGTTTTTTC_ATCAGAAGTTCGAATCAAATTACGAA	9	1	1	0	0	2	1	0	4	1	0	0	0	0	0	0	0	0	0	0	0
ATCAGAAGATCTAACACATTTTGGTG_ATCAGAAGTTCGAATCAAATTACGAA	2	0	0	0	0	0	0	0	0	0	0	0	0	0	0	0	0	0	0	0	0
GCGACAACCATAAAGGGCATTTTGTG_ATCAGAAGTTCGAATCAAATTACGAA	170	23	31	9	32	23	47	27	42	15	12	18	15	14	12	10	5	1	1	0	1
TTAAAAAAAAATAAGTGTATTTTCCT_ATCAGAAGTTCGAATCAAATTACGAA	1	0	0	0	0	0	0	0	0	0	0	0	0	0	0	0	0	0	0	0	0
GTTGTAAACTACAATGTGATTTAGTA_ATCAGAAGTTCGAATCAAATTACGAA	21	5	9	1	9	3	1	1	10	3	2	0	0	1	1	1	1	2	0	0	0
CGCAGAAGGAGAAAGGGGGTTGCCTA_ATCAGAAGTTCGAATCAAATTACGAA	71	5	12	6	5	8	25	6	13	5	3	9	5	2	5	3	0	1	0	1	0
TTTTAAATCTATAATGGACTTTACCA_ATCAGAAGTTCGAATCAAATTACGAA	5	1	1	2	0	0	0	0	0	0	0	0	0	0	0	0	0	0	0	0	0
ACCTAAACACTAAAGAGGTTTTTTAT_ATCAGAAGTTCGAATCAAATTACGAA	6	0	1	0	0	0	1	1	2	0	1	1	0	0	0	2	0	0	0	0	0
ATAGCAACACGCAAACTTGTTAATTG_ATCAGAAGTTCGAATCAAATTACGAA	1	0	0	0	0	0	0	0	0	0	0	0	0	0	0	0	0	0	0	1	0
ATGTGAACCCTTAACTGTATTCTATA_ATCAGAAGTTCGAATCAAATTACGAA	16	0	2	0	0	1	2	0	0	1	3	0	1	0	0	0	0	0	0	0	0
GACATAACACTGAAGAGCATTCCCTC_ATCAGAAGTTCGAATCAAATTACGAA	48	13	5	7	13	4	8	4	6	2	3	4	1	3	0	0	0	0	0	0	0
GAGGTAAATACAAAACGCCTTCTTGC_ATCAGAAGTTCGAATCAAATTACGAA	38	3	5	13	16	9	13	5	12	4	3	1	5	2	2	0	0	0	0	0	0
CATTCAAGAAAAAAATGCATTACGCA_ATCAGAAGTTCGAATCAAATTACGAA	1	0	0	0	0	0	0	0	0	0	0	0	0	0	0	0	0	0	0	0	0
CAGAAAAATTCCAAGGCTATTTTTA_ATCAGAAGTTCGAATCAAATTACGAA	1	0	0	0	0	0	0	0	0	0	0	0	0	0	0	0	0	0	0	0	0
TCTTAAAGATTGGATTTTTTTTAGAT_ATCAGAAGTTCGAATCAAATTACGAA	1	0	0	0	0	0	0	0	0	0	0	0	0	0	0	0	0	0	0	0	0
TAAATAACAGTAAAACGCTTTGTTCATA_ATCAGAAGTTCGAATCAAATTACGAA	1	0	0	0	0	0	0	0	0	0	0	0	0	0	0	0	0	0	0	0	0
TAGATAATGTGTAATACTTTTATGTT_ATCAGAAGTTCGAATCAAATTACGAA	1	0	0	0	0	0	0	0	0	0	0	0	0	0	0	0	0	0	0	0	0
ACATAAAACATAAAAGGTTTTAAAAA_ATCAGAAGTTCGAATCAAATTACGAA	8	0	0	0	0	1	1	0	0	1	0	0	0	0	0	1	0	1	0	0	0
TTATGAATTCAAAAGCTTGTTTCTAT_ATCAGAAGTTCGAATCAAATTACGAA	1	0	0	0	0	0	0	0	0	0	0	0	0	0	0	0	0	0	0	0	0
TAGTTAATGATGAAGTTAGTTACTTC_ATCAGAAGTTCGAATCAAATTACGAA	1	0	0	0	0	0	0	0	0	0	0	0	0	0	0	0	0	0	0	0	0
GCGGCAATCAATAATTAAGTTCCGAA_ATCAGAAGTTCGAATCAAATTACGAA	165	21	55	12	36	34	61	22	33	23	25	16	16	9	8	10	4	1	2	1	4
CGGGAAAGGATCAACGGAGTTGGGGG_ATCAGAAGTTCGAATCAAATTACGAA	28	5	4	5	6	11	29	12	17	12	4	4	3	4	7	4	0	0	0	0	0
GGGGTAAGACGTAAACTCGTTCGGTA_ATCAGAAGTTCGAATCAAATTACGAA	48	6	6	6	14	14	34	24	24	25	36	51	43	40	61	35	18	17	11	9	8
AGCAAAAATGGGAAGTTATTTATTAG_ATCAGAAGTTCGAATCAAATTACGAA	52	2	6	2	11	4	24	6	6	1	5	7	2	1	2	0	0	0	0	0	0
CCCCGAATTGTCAAACGGGTTCTGGA_ATCAGAAGTTCGAATCAAATTACGAA	16	2	1	2	9	2	2	2	1	1	3	0	0	0	0	0	2	0	0	0	0
GAAACAATAATAAAACCGTTTTGTAC_ATCAGAAGTTCGAATCAAATTACGAA	155	23	26	8	16	20	18	18	30	16	13	13	17	7	8	14	5	3	0	0	0
TATTAAAATAGTAAGCATGTTACCCT_ATCAGAAGTTCGAATCAAATTACGAA	128	18	42	12	43	44	121	100	155	174	212	288	266	231	581	575	294	270	92	72	174
CAGCGAAATGTAAAACCCGTTTGTAC_ATCAGAAGTTCGAATCAAATTACGAA	1	0	0	0	0	0	0	0	0	0	0	0	0	0	0	0	0	0	0	0	0
TTTTAAAATGGGAAATCTTTTATTTTT_ATCAGAAGTTCGAATCAAATTACGAA	1	0	0	0	0	0	0	0	0	0	0	0	0	0	0	0	0	0	0	0	0
ATACTAAAAATGAATTATGTTAACAC_ATCAGAAGTTCGAATCAAATTACGAA	1	0	0	0	0	0	0	0	0	0	0	0	0	0	0	0	0	0	0	0	0
ACAATAACAGAGAAAACCATTAATTT_ATCAGAAGTTCGAATCAAATTACGAA	28	1	1	1	0	0	2	1	0	2	3	2	0	0	0	0	0	0	0	0	0
CATCAAAAGGCAAATCTTCTTCAAGA_ATCAGAAGTTCGAATCAAATTACGAA	45	8	4	7	7	0	6	1	7	2	3	1	4	3	3	1	0	0	0	0	0
ATCTTAATACTAAATTAATTTTATAT_ATCAGAAGTTCGAATCAAATTACGAA	1	0	0	0	0	0	0	0	0	0	0	0	0	0	0	0	0	0	0	0	0
AACAAAACTCCTAACACTTTTGCGCG_ATCAGAAGTTCGAATCAAATTACGAA	78	21	14	14	15	11	32	17	26	23	9	20	15	14	34	20	10	11	0	2	2
TGCACAATGGGTAATGTTGTTTGGAT_ATCAGAAGTTCGAATCAAATTACGAA	30	3	6	3	10	13	8	5	13	0	6	1	1	1	3	1	0	2	0	0	0
CAGGAAATTGTGAACGGTGTTGTAGA_ATCAGAAGTTCGAATCAAATTACGAA	100	20	31	18	57	37	67	44	43	46	32	30	21	26	25	16	7	6	2	2	0
GTTAAAAACGGTAAATTAGTTGTCCA_ATCAGAAGTTCGAATCAAATTACGAA	28	3	1	4	2	0	3	0	0	0	0	0	0	0	0	0	0	0	0	0	0
CTAGCAATTGGAAAAAGAGTTCTTTT_ATCAGAAGTTCGAATCAAATTACGAA	11	1	1	1	0	1	4	0	0	0	1	2	1	0	0	0	0	0	0	0	0
CAGTAAATCACTAAAAGCGTTTGGGC_ATCAGAAGTTCGAATCAAATTACGAA	60	5	13	4	13	10	2	5	11	9	9	4	3	0	0	2	1	0	0	0	0
TGAATAATTTTTAAAATTCTTTATGA_ATCAGAAGTTCGAATCAAATTACGAA	1	0	0	0	0	0	0	0	0	0	0	0	0	0	0	0	0	0	0	0	0
ATACGAATTTATAATATGTTTTTTTC_ATCAGAAGTTCGAATCAAATTACGAA	1	0	0	0	0	0	0	0	0	0	0	0	0	0	0	0	0	0	0	0	0
TTTTGAAAATTTAAGTAGGTTTCTAC_ATCAGAAGTTCGAATCAAATTACGAA	28	0	1	0	2	2	7	3	3	4	0	1	0	0	2	0	2	0	1	0	0
TTCATAATTTTGAAACTCTTTGTATT_ATCAGAAGTTCGAATCAAATTACGAA	15	1	0	0	0	0	0	0	0	0	0	0	0	0	0	0	0	0	0	0	0
AAGCTAAAGAGAAATTCGCTTCCCAC_ATCAGAAGTTCGAATCAAATTACGAA	1	0	0	0	0	0	0	0	0	0	0	0	0	0	0	0	0	0	0	0	0
TTCGCAAGTCAGAACATATTTAGAAG_ATCAGAAGTTCGAATCAAATTACGAA	17	2	3	0	3	1	2	2	5	1	6	4	4	5	12	2	2	1	0	0	0
CGATAAAGTATCAAGTATTTTAGTTG_ATCAGAAGTTCGAATCAAATTACGAA	1	0	0	0	0	0	0	0	0	0	0	0	0	0	0	0	0	0	0	0	0
TACTCAAATATAAATCACCTTGTCTT_ATCAGAAGTTCGAATCAAATTACGAA	1	0	0	0	0	0	0	0	0	0	0	0	0	0	0	0	0	0	0	0	0
ATCTTAATCACTAAGGAGGTTAGGAT_ATCAGAAGTTCGAATCAAATTACGAA	1	0	0	0	0	0	0	0	0	0	0	0	0	0	0	0	0	0	0	0	0
TCAGTAATCAAAAAGTAACTTCATTC_ATCAGAAGTTCGAATCAAATTACGAA	15	1	4	2	2	2	1	0	4	0	3	0	2	0	0	0	0	0	0	0	0
TATTTAAATGAAAAACTCGTTTTACC_ATCAGAAGTTCGAATCAAATTACGAA	1	0	0	0	0	0	0	0	0	0	0	0	0	0	0	0	0	0	0	0	0
GAAGTATCGCGAAGTAAGTTAACGG_ATCAGAAGTTCGAATCAAATTACGAA	1	0	0	0	0	0	0	0	0	0	0	0	0	0	0	0	0	0	0	0	0
GTATAAAGATTGAATCGCCTTTTCTA_ATCAGAAGTTCGAATCAAATTACGAA	22	3	0	2	4	3	6	3	5	2	1	0	0	0	0	0	0	0	0	0	0
CTAATAATCCCAAATTTACTTTAATG_ATCAGAAGTTCGAATCAAATTACGAA	63	1	3	0	3	1	7	1	1	2	0	0	1	0	0	0	0	0	0	0	0
AGTGTAAGTACAAAGATTTTTAGAAT_ATCAGAAGTTCGAATCAAATTACGAA	16	0	0	0	0	0	0	0	0	0	0	0	0	0	0	0	0	0	0	0	0
GGAGTAATAGCTAAGTGACTTTAATT_ATCAGAAGTTCGAATCAAATTACGAA	1	0	0	0	0	0	0	0	0	0	0	0	0	0	0	0	0	0	0	0	0
CAATTAAAGTGTAATGACCTTAACGC_ATCAGAAGTTCGAATCAAATTACGAA	24	0	1	5	5	5	2	2	1	0	4	0	3	2	0	3	0	0	0	0	0
CTTGTAAGGAATAAGGAGATTCACAA_ATCAGAAGTTCGAATCAAATTACGAA	36	4	3	5	6	6	2	2	4	1	4	6	2	4	4	3	1	0	0	0	0
CCTGAAAAGAAAAACTTAATTGGATG_ATCAGAAGTTCGAATCAAATTACGAA	79	8	10	11	8	12	11	12	13	5	8	8	5	4	5	3	6	6	3	0	1
TGTCAAATAGGAAACGAATTTTTATA_ATCAGAAGTTCGAATCAAATTACGAA	20	0	1	1	1	2	1	0	0	1	0	1	0	1	0	3	2	2	0	1	0
ACACGAAAGCCCAAATAACTTGAAAC_ATCAGAAGTTCGAATCAAATTACGAA	283	34	44	25	39	29	59	30	31	16	23	17	25	13	17	10	6	3	2	0	0
CGGCAAACTTCTAAAGGGGTTTGAGT_ATCAGAAGTTCGAATCAAATTACGAA	2	0	0	0	0	0	0	0	1	1	0	0	0	0	0	0	0	0	0	0	0
ATGTAATGAGGAAATAGCTTGTTATT_ATCAGAAGTTCGAATCAAATTACGAA	1	0	0	0	0	0	0	0	0	0	0	0	0	0	0	0	0	0	0	0	0
ATCTTAATTGCCAACTTAGTTTGAAT_ATCAGAAGTTCGAATCAAATTACGAA	1	0	0	0	0	0	0	0	0	0	0	0	0	0	0	0	0	0	0	0	0
TTTCTAAACTCCAAGATGGTTGTCCT_ATCAGAAGTTCGAATCAAATTACGAA	19	5	5	1	2	3	2	6	1	2	0	0	0	1	2	0	0	0	0	0	0
TATTTAAGTCGTAAGGAAGTTCGGTA_ATCAGAAGTTCGAATCAAATTACGAA	18	4	9	2	7	6	15	12	7	2	4	0	2	2	0	0	0	0	0	0	0
GCATTAAAGTTTAACTATCTTGTTGA_ATCAGAAGTTCGAATCAAATTACGAA	47	5	6	12	17	10	30	13	16	18	16	19	25	20	37	27	14	14	3	0	7
GTCTAAAATCCAAATATAATTGTTCT_ATCAGAAGTTCGAATCAAATTACGAA	18	1	0	1	3	2	7	1	2	1	1	3	2	0	0	0	0	0	0	0	0
AACAAAAGGCGCAACCTACTTTTCCA_ATCAGAAGTTCGAATCAAATTACGAA	18	1	2	1	0	0	1	0	2	2	1	1	0	1	2	1	0	0	0	0	0
TCAGTAAGTCGAAAAGAATTTTATAG_ATCAGAAGTTCGAATCAAATTACGAA	14	1	2	0	1	1	3	1	1	0	2	2	0	1	3	0	0	0	0	0	0
TAGACAATAATGAATCTTTTTGAAGA_ATCAGAAGTTCGAATCAAATTACGAA	1	0	0	0	0	0	0	0	0	0	0	0	0	0	0	0	0	0	0	0	0
TCCGAAACCGGGAAAGATTTTCTCAT_ATCAGAAGTTCGAATCAAATTACGAA	37	0	0	0	5	0	7	4	1	3	1	1	0	0	0	0	0	0	0	0	0
CATTCAATTTAAAATTCTGTTCAAGA_ATCAGAAGTTCGAATCAAATTACGAA	10	0	0	0	0	0	0	0	0	0	0	0	0	0	0	0	0	0	0	0	0
TTTCCAAAAGTAAACGAACTTATTGT_ATCAGAAGTTCGAATCAAATTACGAA	1	0	0	0	0	0	0	0	0	0	0	0	0	0	0	0	0	0	0	0	0
AAAGGAACTCTAAACACGGTTAAACC_ATCAGAAGTTCGAATCAAATTACGAA	71	6	5	5	13	8	26	5	11	9	9	12	9	1	5	4	2	1	0	0	0
TGCAGAACTCACAACAACATTTATTC_ATCAGAAGTTCGAATCAAATTACGAA	13	1	0	0	1	0	1	0	0	0	0	0	0	0	0	0	0	0	0	0	0
TATGCAACGTGCAAGGAGGTTGGGGG_ATCAGAAGTTCGAATCAAATTACGAA	60	8	7	4	4	5	7	4	2	1	0	1	4	2	4	7	0	0	0	0	0
AATGAAAAGTTAAATCTGTTTATCTG_ATCAGAAGTTCGAATCAAATTACGAA	11	1	1	0	0	0	0	0	0	0	0	0	0	0	0	0	0	0	0	0	0
CGTCTAAGTAACAAATTTTTTAAGCG_ATCAGAAGTTCGAATCAAATTACGAA	108	12	13	7	22	15	41	30	24	5	8	5	6	2	2	2	0	1	0	0	0
TACGCAAACGTAAAGATTATTAAGGT_ATCAGAAGTTCGAATCAAATTACGAA	40	6	4	3	8	4	6	1	0	0	1	2	1	5	4	4	0	0	1	0	0
ATATAAGTAAGAAATTAGTTTTTTAT_ATCAGAAGTTCGAATCAAATTACGAA	1	0	0	0	0	0	0	0	0	0	0	0	0	0	0	0	0	0	0	0	0
AACGTAACTTACAAAGTCATTATTAG_ATCAGAAGTTCGAATCAAATTACGAA	34	3	7	3	0	0	3	3	0	1	2	0	0	0	0	0	0	0	0	0	0
AAAATAAAATTGAACTTCATTCTTCC_ATCAGAAGTTCGAATCAAATTACGAA	127	15	19	15	27	36	60	20	27	25	13	26	14	12	16	12	4	2	0	0	0
TCCTTAATCTGTAAATTGGTTCGGCG_ATCAGAAGTTCGAATCAAATTACGAA	1	0	0	0	0	0	0	0	0	0	0	0	0	0	0	0	0	0	0	0	0
TAAACAAGTAAAAAGGGTGTTTCGTC_ATCAGAAGTTCGAATCAAATTACGAA	18	1	4	1	1	0	3	5	4	0	0	0	0	0	0	0	0	0	0	0	0
CGTCGAAGCGGGAAACTGGTTCTCCG_ATCAGAAGTTCGAATCAAATTACGAA	53	5	8	7	17	14	13	6	14	5	6	4	1	3	1	3	1	0	0	0	0
CCACCAATATGCAATAATATTGTCAT_ATCAGAAGTTCGAATCAAATTACGAA	183	16	25	16	33	26	41	18	29	10	8	26	25	2	12	10	6	3	1	0	0
CCCTGAAACGTAAATATTCTTTTGCA_ATCAGAAGTTCGAATCAAATTACGAA	1	0	0	0	0	0	0	0	0	0	0	0	0	0	0	0	0	0	0	0	0
CTAGCAAATTGAAAAACATTTCGGGC_ATCAGAAGTTCGAATCAAATTACGAA	14	1	4	1	3	1	6	9	5	6	5	3	2	1	1	0	0	0	0	0	0
ATTGGAACGTTGAAGTACTTTGGTGA_ATCAGAAGTTCGAATCAAATTACGAA	33	6	6	1	4	1	4	2	4	4	5	1	1	0	10	3	2	2	1	0	0
TATATTAGAAAAAAAGGGTTTCCAGT_ATCAGAAGTTCGAATCAAATTACGAA	1	0	0	0	0	0	0	0	0	0	0	0	0	0	0	0	0	0	0	0	0
CCTCAAATTACCAAAAGGTTTTCAAG_ATCAGAAGTTCGAATCAAATTACGAA	1	0	0	0	0	0	0	2	0	0	0	0	0	0	0	0	0	0	0	0	0
TAATGAAGAATTAATACACTTCCACC_ATCAGAAGTTCGAATCAAATTACGAA	1	0	0	0	0	0	0	0	0	0	0	0	0	0	0	0	0	0	0	0	0
TTTATAATGTCAAACACATTTAAAGC_ATCAGAAGTTCGAATCAAATTACGAA	1	0	0	0	0	0	0	0	0	0	0	0	0	0	0	0	0	0	0	0	0
GATTTAAAAAGGAAAATTGTTGACGT_ATCAGAAGTTCGAATCAAATTACGAA	34	2	7	5	8	4	2	9	6	4	0	4	2	0	1	0	0	0	0	0	0
AGGGTAAAGCACAACAAGCTTTAGCC_ATCAGAAGTTCGAATCAAATTACGAA	87	2	16	8	18	19	20	19	12	3	7	2	8	6	7	5	1	2	0	0	0
ATGCTAACGTCTAACAACGTTAGCAG_ATCAGAAGTTCGAATCAAATTACGAA	116	31	34	13	25	25	20	17	16	15	4	4	5	3	1	5	4	0	0	0	0
AAAGTAATTTCAAATGGTTTTGTCAT_ATCAGAAGTTCGAATCAAATTACGAA	39	5	9	4	7	5	12	6	9	7	8	5	9	5	6	2	1	0	0	0	0
GCGATAACATGAAAGTCTATTGCAGA_ATCAGAAGTTCGAATCAAATTACGAA	28	2	7	3	0	0	2	3	1	1	0	0	0	0	0	0	0	0	0	0	0
TGCAGAATTATAAAATATTTTTTATT_ATCAGAAGTTCGAATCAAATTACGAA	1	0	0	0	0	0	0	0	0	0	0	0	0	0	0	0	0	0	0	0	0
TCGTGAACATGCAAATGGGTTTTTGA_ATCAGAAGTTCGAATCAAATTACGAA	1	0	0	0	0	0	0	0	0	0	0	0	0	0	0	0	0	0	0	0	0
CCTCAAAAGGTAAAGTAAATTAAATT_ATCAGAAGTTCGAATCAAATTACGAA	1	0	0	0	0	0	0	0	0	0	0	0	0	0	0	0	0	0	0	0	0
AAAGGAAGCGGGAACCGGATCGCGGG_ATCAGAAGTTCGAATCAAATTACGAA	1	0	0	0	0	0	0	0	0	0	0	0	0	0	0	0	0	0	0	0	0
CTTAGAATCTTTAAGAGGTTTTGAGC_ATCAGAAGTTCGAATCAAATTACGAA	267	17	24	13	34	24	72	29	39	15	25	28	10	10	18	13	4	1	0	0	0
TGTTAAAGATACAATATTCTTTATCA_ATCAGAAGTTCGAATCAAATTACGAA	1	0	0	0	0	0	0	0	0	0	0	0	0	0	0	0	0	0	0	0	0
TTAAGAAGGTGCAATATGGTTTTCTT_ATCAGAAGTTCGAATCAAATTACGAA	15	3	4	1	2	3	5	0	0	0	0	2	0	0	0	3	0	0	0	0	0
CACGCAATATATAAGTAGTTTCCGAG_ATCAGAAGTTCGAATCAAATTACGAA	36	3	6	5	9	5	11	7	9	3	2	4	4	0	6	2	2	4	1	1	0
ATTTAAATAAACAAATTCGTTGATAA_ATCAGAAGTTCGAATCAAATTACGAA	59	2	8	9	6	8	10	6	0	1	2	4	3	2	5	2	0	0	1	0	0
CTCATAATGCGTAAAAGCATTCAAAT_ATCAGAAGTTCGAATCAAATTACGAA	17	6	6	3	14	12	25	10	6	2	2	1	2	5	5	0	0	0	0	0	0
CTATAAAACCTAAATAAGCTTTGTAG_ATCAGAAGTTCGAATCAAATTACGAA	132	12	13	7	18	8	17	2	9	2	6	4	3	2	0	0	0	0	0	0	0
ATCATAAATCACAAAAAATTTCGTA_ATCAGAAGTTCGAATCAAATTACGAA	1	0	1	0	0	0	0	0	0	0	0	0	0	0	0	0	1	0	0	0	0
CACGTAAATTATAAGATACTTATAGA_ATCAGAAGTTCGAATCAAATTACGAA	10	0	1	0	0	0	0	0	0	1	2	0	0	0	0	0	0	0	0	0	0
CCGCAAATATCTAATTCCGTTGTTCG_ATCAGAAGTTCGAATCAAATTACGAA	100	14	11	12	9	12	26	11	22	12	11	12	8	4	6	17	5	2	0	0	0
AGTGTAACCAGTAATCGACTTGAGT_ATCAGAAGTTCGAATCAAATTACGAA	1	0	0	0	0	0	0	0	0	0	0	0	0	0	0	0	0	0	0	0	0
TGGCAAAAATGCAACTTCTTTGGTAA_ATCAGAAGTTCGAATCAAATTACGAA	1	0	0	0	0	0	0	0	0	0	0	0	0	0	0	0	0	0	0	0	0
CTGTCAATCTGTAAGCCTGTTGATAC_ATCAGAAGTTCGAATCAAATTACGAA	236	28	54	20	50	44	76	30	53	16	32	10	18	11	5	9	6	0	4	1	0
TAACTAATTCAAAAGATAGTTCAGTC_ATCAGAAGTTCGAATCAAATTACGAA	13	0	1	0	0	0	0	0	0	0	0	0	0	0	0	0	0	0	0	0	0
GGGTAAAAGGTGAATGACTTTCTAGT_ATCAGAAGTTCGAATCAAATTACGAA	32	7	4	1	5	4	5	6	0	3	4	2	3	1	4	0	1	0	0	0	0
TCATAAATGAGCAAGGCGCTTTTTCG_ATCAGAAGTTCGAATCAAATTACGAA	21	2	3	3	9	1	10	5	3	0	0	4	3	4	1	0	0	0	0	0	0
CACGAAATTGGGAATGCATTTTCCAA_ATCAGAAGTTCGAATCAAATTACGAA	68	5	12	6	8	12	15	7	9	5	7	7	10	5	2	5	1	1	0	1	2
AGCAGAAATCGTAACTGATTTACGTG_ATCAGAAGTTCGAATCAAATTACGAA	1	0	0	0	0	0	0	0	0	0	0	0	0	0	0	0	0	0	0	0	0
CTCATAAACTAAAAAGGGATTATTGT_ATCAGAAGTTCGAATCAAATTACGAA	1	0	0	0	0	0	0	0	0	0	0	0	0	0	0	0	0	0	0	0	0
ATCTAAATACTAAAAGTGGTTTGAGT_ATCAGAAGTTCGAATCAAATTACGAA	67	11	15	7	17	13	16	10	15	7	9	12	25	26	75	56	29	24	7	0	17
CTCACAAGAAGGAAATTTTTTCACTG_ATCAGAAGTTCGAATCAAATTACGAA	162	20	27	11	12	16	37	23	21	15	14	16	14	11	5	8	5	1	1	0	0
AAAGAAACTGACAATTAGGTTCACCT_ATCAGAAGTTCGAATCAAATTACGAA	135	19	28	13	19	24	36	14	16	8	6	8	12	0	3	5	0	1	0	0	0
AGTCAAACGTGAAAGCTTATTTGAAG_ATCAGAAGTTCGAATCAAATTACGAA	95	8	16	9	18	7	18	10	9	2	2	1	2	4	1	0	0	0	0	0	0
TGGGCAATAGACAACATGTTTATACC_ATCAGAAGTTCGAATCAAATTACGAA	24	8	3	2	7	0	2	2	0	0	2	3	0	1	5	0	0	1	0	0	0
CCTCTAATTGGTAATCTGTTTTATGT_ATCAGAAGTTCGAATCAAATTACGAA	24	0	3	1	2	2	6	5	6	1	0	2	2	1	0	0	0	0	0	0	0
AAATCAAAAGTTAACAATGTTTGTAA_ATCAGAAGTTCGAATCAAATTACGAA	9	5	2	2	1	0	2	0	3	0	0	0	0	0	0	0	0	0	0	0	0
AGGTCAAGTGAGAATACGCTTCGGGG_ATCAGAAGTTCGAATCAAATTACGAA	32	2	4	1	2	3	3	2	0	0	1	2	2	4	5	0	0	0	0	0	0
CCTCCAAATTCTAATGTCCTTGTAGT_ATCAGAAGTTCGAATCAAATTACGAA	45	10	8	8	15	10	29	8	0	5	5	6	10	4	9	3	1	0	1	0	0
AGATAAAATTTAAATTTTTTTGTTAT_ATCAGAAGTTCGAATCAAATTACGAA	1	0	0	0	0	0	0	0	0	0	0	0	1	0	0	0	0	0	0	0	0
CGGGTAAACTGAAATGATTTTGGATG_ATCAGAAGTTCGAATCAAATTACGAA	1	0	0	0	0	0	0	0	0	0	0	0	0	0	0	0	0	0	0	0	0
GCGCAAAGTACAAATGTAGTTTTAAT_ATCAGAAGTTCGAATCAAATTACGAA	172	8	13	8	21	16	42	16	15	22	24	21	11	8	20	19	3	2	1	0	0
AATGTAACATAAAAAGTGTTTTGCTT_ATCAGAAGTTCGAATCAAATTACGAA	52	3	7	1	11	3	25	15	23	22	18	29	28	23	35	27	22	18	2	5	8
CCTCAAACCGGGAATGTTCTTATTTA_ATCAGAAGTTCGAATCAAATTACGAA	21	0	5	1	1	1	6	3	1	0	1	2	1	1	0	0	0	0	0	0	0
ACAACAAGCTGCAAAAGCTTTTGGGA_ATCAGAAGTTCGAATCAAATTACGAA	19	1	4	0	7	0	4	1	3	0	0	0	0	0	1	1	2	0	0	1	0
GCAGAAACTTACAATACCTTTTGTTA_ATCAGAAGTTCGAATCAAATTACGAA	87	7	15	6	12	21	21	11	12	8	5	4	12	4	8	5	2	0	0	0	1
GGGCAAATATGGAATACCTTTACTAG_ATCAGAAGTTCGAATCAAATTACGAA	15	1	2	0	3	0	1	0	0	0	0	0	0	1	0	2	0	0	0	0	0
TGAGGAAAATCGAAAGGAATTCACCT_ATCAGAAGTTCGAATCAAATTACGAA	66	4	13	3	14	14	10	7	5	5	2	4	3	2	7	2	0	0	0	0	0
CGGCAAATGTTTAATTCTGTTGCGCT_ATCAGAAGTTCGAATCAAATTACGAA	41	4	2	4	4	3	2	1	6	0	0	1	0	0	0	0	0	0	0	0	0
CCATCAAGTTATAATATAATTCCAAT_ATCAGAAGTTCGAATCAAATTACGAA	49	0	0	2	1	1	2	4	0	0	2	4	0	0	1	3	0	0	0	0	0
AATGTAAACATCAACCCCATTTGCTA_ATCAGAAGTTCGAATCAAATTACGAA	10	2	4	2	0	1	9	2	6	6	0	3	2	2	4	1	0	0	0	0	0
AATCTAATCTGGAAAGTATTCGCCA_ATCAGAAGTTCGAATCAAATTACGAA	189	22	34	19	31	24	66	26	33	20	15	21	21	18	16	14	6	4	4	1	4
ATATAAATTGCGAAGCCGTTTTTATC_ATCAGAAGTTCGAATCAAATTACGAA	1	0	0	0	0	0	0	0	0	0	0	0	0	0	0	0	0	0	0	0	0
TTCTTAAGATTGAACCAGTTTCGATG_ATCAGAAGTTCGAATCAAATTACGAA	5	0	3	0	0	0	0	0	0	0	0	0	0	0	0	0	0	0	0	0	0
TATCGAAACTAAAAATCTTTTCATAA_ATCAGAAGTTCGAATCAAATTACGAA	11	0	1	0	0	0	1	0	1	0	0	0	0	0	0	0	0	0	0	0	0
TTCCAAACATACAAGTTAGTTGTTTA_ATCAGAAGTTCGAATCAAATTACGAA	86	9	18	8	12	15	19	8	10	9	15	10	5	1	6	1	2	2	0	1	0
GATTAAATGTGTAATGATGTTTTCGA_ATCAGAAGTTCGAATCAAATTACGAA	29	4	9	1	7	4	7	3	11	7	1	8	6	9	11	2	2	1	0	0	0
CTTCCAACCGGCAAGGCTTTTCGAAA_ATCAGAAGTTCGAATCAAATTACGAA	147	19	37	28	83	62	196	122	229	221	259	337	400	363	789	769	411	416	101	96	230
ATAGCAAGGGCAAAGTGTTTTTAGGG_ATCAGAAGTTCGAATCAAATTACGAA	169	12	28	17	34	41	48	22	24	18	16	7	5	3	6	4	5	0	1	0	0
TCCGGAATTAATAATTGAGTTTGGCG_ATCAGAAGTTCGAATCAAATTACGAA	1	2	3	0	1	1	1	0	1	1	0	0	1	1	0	0	0	0	0	0	0
TGTCAAATAAACAAGGTGCTTCTATA_ATCAGAAGTTCGAATCAAATTACGAA	14	0	1	1	0	1	1	3	2	3	7	0	0	2	2	1	0	0	0	0	0
GAGAAAAGTCAAAATCGCGTTTGCGT_ATCAGAAGTTCGAATCAAATTACGAA	19	3	4	3	4	3	3	2	1	1	1	1	1	0	0	0	0	0	0	0	0
CGTGAAATATGGAAAACTGTTCTTAA_ATCAGAAGTTCGAATCAAATTACGAA	31	4	3	3	4	0	6	5	6	4	6	12	8	7	6	1	1	0	0	0	0
TATTTAACTTTGAAATAATTTTATAT_ATCAGAAGTTCGAATCAAATTACGAA	1	0	0	0	0	0	0	0	0	0	0	0	0	0	0	0	0	0	0	0	0
TGTGTAAGTGGAATACACTTGTGGC_ATCAGAAGTTCGAATCAAATTACGAA	59	11	20	4	15	20	31	20	31	17	12	7	11	8	5	2	4	1	1	0	1
CGCCTAATTCGTAAATGATTTTCTGT_ATCAGAAGTTCGAATCAAATTACGAA	41	2	8	1	12	6	5	3	6	1	1	3	2	1	3	0	0	0	0	0	0
ATGACAAACGGCAACTAGGTTCTGAT_ATCAGAAGTTCGAATCAAATTACGAA	24	8	16	3	8	10	7	4	3	1	2	3	1	3	2	0	1	0	0	0	0
CGGATAACTAACAATATTATTAACTT_ATCAGAAGTTCGAATCAAATTACGAA	17	0	1	0	0	0	3	0	0	0	1	2	1	0	0	4	1	0	0	0	0
AATACAATGTGTAAGCGTTTTCTGGA_ATCAGAAGTTCGAATCAAATTACGAA	1	0	0	0	0	0	0	0	0	0	0	0	0	0	0	0	0	0	0	0	0
AGGGTAAGCCTCAAGGATCTTGGGGT_ATCAGAAGTTCGAATCAAATTACGAA	18	2	3	1	4	1	2	1	1	0	0	0	0	0	0	0	0	0	0	0	0
TTTCCAATAACCAAGTAATTTAGAGA_ATCAGAAGTTCGAATCAAATTACGAA	47	6	6	3	4	5	9	7	7	2	2	4	1	0	8	1	1	0	1	1	0
GATAAAAGAGGAAATTACGTTTCTAT_ATCAGAAGTTCGAATCAAATTACGAA	35	2	2	1	1	1	0	1	0	1	1	2	0	0	2	4	0	0	0	0	0
CTTGCAAACACTAAGCTTGTTGCTGT_ATCAGAAGTTCGAATCAAATTACGAA	1	0	0	0	0	0	0	0	0	0	0	0	0	0	0	0	0	0	0	0	0
TGCACAAGTGAGAATGTGATTAGATG_ATCAGAAGTTCGAATCAAATTACGAA	30	9	8	3	5	3	1	4	1	0	2	2	0	2	1	1	0	0	0	0	0
AAGACAATATTAAACTCATTTGGCTG_ATCAGAAGTTCGAATCAAATTACGAA	10	1	0	2	6	4	1	1	0	1	0	3	0	2	1	0	0	0	0	0	0
GATTGAATCGGTAAATGGGTTTATAA_ATCAGAAGTTCGAATCAAATTACGAA	5	0	0	0	0	0	0	0	0	0	0	0	0	0	0	0	0	0	0	0	0
TACTAAACCTCAAAAACCTTTGTGAG_ATCAGAAGTTCGAATCAAATTACGAA	17	3	4	1	6	4	17	6	13	3	9	11	15	19	33	32	19	13	4	2	11
AAATAAAGCGTCAAGTGTGTTCTATC_ATCAGAAGTTCGAATCAAATTACGAA	1	0	0	0	0	0	0	0	0	0	0	0	0	0	0	0	0	0	0	0	0
AATTAAAATTTGAACACTCTTAACTG_ATCAGAAGTTCGAATCAAATTACGAA	1	0	0	0	0	0	0	0	0	0	0	0	0	0	0	0	0	0	0	0	0
AGGACAACGCGAAAATGCTTTAAAGC_ATCAGAAGTTCGAATCAAATTACGAA	77	9	15	10	13	18	16	17	19	9	9	11	17	7	4	3	0	0	0	0	0
CCCTGAACAACAAAACAGTTTGGAAT_ATCAGAAGTTCGAATCAAATTACGAA	101	5	9	1	7	13	18	5	12	10	5	8	2	4	4	1	1	3	1	0	0
CGCGAAAGTGCGAATTGCGTTGTATA_ATCAGAAGTTCGAATCAAATTACGAA	42	1	5	2	14	9	6	8	4	0	4	0	0	0	0	0	0	0	0	0	0
GATCTAATAGTGAAACTCTTTATTCT_ATCAGAAGTTCGAATCAAATTACGAA	1	0	0	0	0	0	0	0	0	0	0	0	0	0	0	0	0	0	0	0	0
TTTAAAACTATAAATTAAATTGTATG_ATCAGAAGTTCGAATCAAATTACGAA	1	0	0	0	0	0	0	0	0	0	0	0	0	0	0	0	0	0	0	0	0
ATTGGAAATACTAATTGTATTTGGTT_ATCAGAAGTTCGAATCAAATTACGAA	1	0	0	0	0	0	0	0	0	0	0	0	0	0	0	0	0	0	0	0	0
ACAGAAACCATTAATGATCTTGAGTT_ATCAGAAGTTCGAATCAAATTACGAA	4	0	0	0	0	0	0	0	0	0	0	0	0	0	0	0	0	0	0	0	0
AAAGAAAAAACCAAGATGTTTATTAT_ATCAGAAGTTCGAATCAAATTACGAA	32	0	2	0	1	1	1	1	0	1	0	0	1	0	0	0	0	0	0	0	0
TTGCAAAACGTAAATTATTTTCCTAG_ATCAGAAGTTCGAATCAAATTACGAA	45	6	2	0	0	3	3	1	1	0	0	0	0	0	0	0	0	0	0	0	0
GTATTAATGCCAAAGGAGGTTACCCT_ATCAGAAGTTCGAATCAAATTACGAA	1	0	0	0	0	0	0	0	0	0	0	0	0	0	0	0	0	0	0	0	0
AATGAAATCCGAAATATAATTTAGGA_ATCAGAAGTTCGAATCAAATTACGAA	22	0	1	1	0	1	0	0	0	0	0	0	0	0	0	0	0	0	0	0	0
ACAATATGCCGTTATTTT_ATCAGAAGTTCGAATCAAATTACGAA	1	0	0	0	0	0	0	0	0	0	0	0	0	0	0	0	0	0	0	0	0
CTCTGAAGTTCTAATGTGATTTGCTC_ATCAGAAGTTCGAATCAAATTACGAA	48	7	5	8	7	5	11	6	8	6	5	9	5	5	2	1	2	0	0	0	0
AACTGAACAGTTAAACTATTTTACCA_ATCAGAAGTTCGAATCAAATTACGAA	83	9	8	6	10	9	17	10	4	7	5	5	9	5	3	0	0	0	0	0	0
AGCGGAAGTGGAAATGCTTTGAGGT_ATCAGAAGTTCGAATCAAATTACGAA	1	0	0	0	0	0	0	0	0	0	0	0	0	0	0	0	0	0	0	0	0
ATGACAACTTAGAACTTAGTTTCCTC_ATCAGAAGTTCGAATCAAATTACGAA	7	2	4	2	2	2	0	0	0	0	1	1	0	3	1	0	0	0	1	0	0
ATTTAAACTGGTAATGCTTTTGTGTT_ATCAGAAGTTCGAATCAAATTACGAA	1	0	0	0	0	0	0	0	0	0	0	0	0	0	0	0	0	0	0	0	0
AACGCAATCCTCAAACTTTTTTTCCG_ATCAGAAGTTCGAATCAAATTACGAA	122	14	13	13	31	6	21	8	10	4	1	3	1	1	7	8	2	0	0	0	0
CACACAACAAGTAATAGAATTGACGA_ATCAGAAGTTCGAATCAAATTACGAA	88	13	14	9	19	8	15	14	30	16	12	5	11	4	13	4	1	0	1	0	0
TAGTAAACTTTTAAATAGTTTGGAAT_ATCAGAAGTTCGAATCAAATTACGAA	1	0	0	0	0	0	0	0	0	0	0	0	0	0	0	0	0	0	0	0	0
TTACCAATAATAAAATAGTTTCGTTT_ATCAGAAGTTCGAATCAAATTACGAA	23	3	1	0	0	3	0	0	0	0	0	0	0	0	0	0	0	0	0	0	0
TAAAAAAAGCGAAAGGTAATTGCCAT_ATCAGAAGTTCGAATCAAATTACGAA	1	0	0	0	0	0	0	0	0	0	0	0	0	0	0	0	0	0	0	0	0
CTAGAAATCAAGAAAAGACTTGGATA_ATCAGAAGTTCGAATCAAATTACGAA	4	0	0	0	0	0	0	0	0	0	0	0	0	0	0	0	0	0	0	0	0
CTTTCAAACCGTAATAAGCTTGTGGT_ATCAGAAGTTCGAATCAAATTACGAA	1	0	0	0	0	0	0	0	0	0	0	0	0	0	0	0	0	0	0	0	0
TTAGTAATTTTTAACTGGTTTTCGAT_ATCAGAAGTTCGAATCAAATTACGAA	1	0	0	0	0	0	0	0	0	0	0	0	0	0	0	0	0	0	0	0	0
ATGTTAATGTCTAACAGGTTTTATCA_ATCAGAAGTTCGAATCAAATTACGAA	2	0	0	0	0	0	0	0	0	0	0	0	0	0	0	0	0	0	0	0	0
GTGGAAAAATTCAACAAGCTTGTGG_ATCAGAAGTTCGAATCAAATTACGAA	1	0	0	0	0	0	0	0	0	0	0	0	0	0	0	0	0	0	0	0	0
TATGAAATACTAAATTGGGTTCTCCA_ATCAGAAGTTCGAATCAAATTACGAA	149	12	31	17	30	21	30	21	31	14	15	35	33	18	55	36	22	13	8	5	14
TTCCTAATCCGAAAGTCATTTGAATA_ATCAGAAGTTCGAATCAAATTACGAA	1	0	0	0	0	0	0	0	0	0	0	0	0	0	0	0	0	0	0	0	0
ATCCAAAGTCGCAATAGATTTAGACA_ATCAGAAGTTCGAATCAAATTACGAA	155	14	27	11	22	17	33	10	17	13	7	9	7	8	4	4	1	2	1	0	0
GTGCTAAATAACAATGAAATTAACTT_ATCAGAAGTTCGAATCAAATTACGAA	29	1	6	0	4	1	4	1	3	0	1	0	2	1	2	0	1	0	0	0	0
TACATAAATCAAAACTATGTTAATTT_ATCAGAAGTTCGAATCAAATTACGAA	1	0	0	0	0	0	0	0	0	0	0	0	0	0	0	0	0	0	0	0	0
GCTAAAACCGCCAACGGTGTTTATCG_ATCAGAAGTTCGAATCAAATTACGAA	16	5	3	1	2	6	5	6	2	1	1	0	0	0	0	0	0	0	0	0	0
CACTCAAGTTACAACATATTACACC_ATCAGAAGTTCGAATCAAATTACGAA	34	10	6	3	10	4	11	10	5	11	6	13	6	5	6	2	1	0	0	0	1
CTTAAAACATATAACCAGATTGTTTT_ATCAGAAGTTCGAATCAAATTACGAA	2	0	0	0	0	0	0	0	0	0	0	0	0	0	0	0	0	0	0	0	0
GCCACAACCCATAATTTTTTTCGAGT_ATCAGAAGTTCGAATCAAATTACGAA	1	0	0	0	0	0	0	0	0	0	0	0	0	0	0	0	0	0	0	0	0
ATGCTAAGAATTAATGTCTTTCTGAT_ATCAGAAGTTCGAATCAAATTACGAA	1	0	0	0	0	0	0	0	0	0	0	0	0	0	0	0	0	0	0	0	0
ATTCAAACGCTAAAATTCGTTGGTGG_ATCAGAAGTTCGAATCAAATTACGAA	47	7	10	7	20	13	16	13	26	12	6	6	11	5	10	5	9	5	5	1	2
GGACCAACATACAACAATATTTTTAA_ATCAGAAGTTCGAATCAAATTACGAA	14	0	0	1	5	1	2	2	0	0	1	2	1	1	0	0	0	0	0	0	0
TCGCAAAAATCCAATTACATTGGACT_ATCAGAAGTTCGAATCAAATTACGAA	115	19	28	20	35	15	45	41	17	14	16	21	14	12	8	14	1	3	2	1	0
AGGTCAAAAGAAAATAGGATTCTCAA_ATCAGAAGTTCGAATCAAATTACGAA	79	6	10	4	3	3	1	0	1	1	0	0	0	0	0	0	0	0	0	0	0
ATTTTAAATGTGAAGATTATTGGAAA_ATCAGAAGTTCGAATCAAATTACGAA	1	0	0	0	0	0	0	0	0	0	0	0	0	0	0	0	0	0	0	0	0
TCAAGAAACTATAATACTTTTTCTAC_ATCAGAAGTTCGAATCAAATTACGAA	11	1	0	0	0	0	0	0	0	0	0	0	0	0	0	0	0	0	0	0	0
TAAACAATCTATAATGTAGTTTTTGG_ATCAGAAGTTCGAATCAAATTACGAA	267	28	35	13	21	17	34	22	20	17	13	17	31	16	15	17	3	7	0	3	0
AAACAAAAGGAAAAAAAAGTTAAGTG_ATCAGAAGTTCGAATCAAATTACGAA	97	4	10	5	4	6	9	8	6	8	6	4	1	2	1	2	2	0	0	1	0
GATATAAAACAGAAACATCTTCCCAC_ATCAGAAGTTCGAATCAAATTACGAA	33	7	5	2	6	3	15	8	12	11	3	3	0	1	0	0	0	0	0	0	0
ACTAAAACACTCAACGTCCTTTGGTC_ATCAGAAGTTCGAATCAAATTACGAA	25	14	10	3	8	5	8	4	11	4	2	0	1	0	1	2	1	0	0	0	0
TAACCAAAAGAAAACTTTGTTTTAGC_ATCAGAAGTTCGAATCAAATTACGAA	1	0	0	0	0	0	0	0	0	0	0	0	0	0	0	0	0	0	0	0	0
GGATCCGATATCGGTACCTTTGTAGA_ATCAGAAGTTCGAATCAAATTACGAA	157	36	29	12	42	36	40	18	47	14	13	13	12	9	28	13	3	6	1	0	0
TTATGAAATGATAAATCATTTGTATT_ATCAGAAGTTCGAATCAAATTACGAA	1	0	0	0	0	0	0	0	0	0	0	0	0	0	0	0	0	0	0	0	0
CAAAAAAAAGTTAAAACTTTTGAATA_ATCAGAAGTTCGAATCAAATTACGAA	3	0	0	0	0	0	0	0	0	0	0	0	0	0	0	0	0	0	0	0	0
CATCGAAATGTGAACGTTCTTGGCAA_ATCAGAAGTTCGAATCAAATTACGAA	79	18	15	14	8	4	6	8	6	2	1	8	6	8	4	4	2	0	0	0	0
TCTGCAAACAGTAACTGCATTAAGTC_ATCAGAAGTTCGAATCAAATTACGAA	13	4	1	0	4	3	4	0	1	1	1	0	0	0	0	0	0	0	0	0	0
AATAAAACAACGAAGCCGCTTTGCGC_ATCAGAAGTTCGAATCAAATTACGAA	49	1	7	0	7	6	33	25	38	36	22	27	39	41	85	66	23	29	10	6	15
GCAGGAAAACACAAGTGTGTTGGCGA_ATCAGAAGTTCGAATCAAATTACGAA	4	1	6	0	2	10	12	7	10	6	5	7	10	5	4	6	6	1	0	0	0
ATACAAAACACTAATGTTCTTCGTAC_ATCAGAAGTTCGAATCAAATTACGAA	14	2	0	1	0	0	0	0	0	0	0	0	0	0	0	0	0	0	0	0	0
TAATTAAATGAGAAAATAATTCTCGT_ATCAGAAGTTCGAATCAAATTACGAA	8	2	0	1	4	2	0	1	0	1	0	0	1	0	1	0	0	0	0	0	0
ACTTCAATCGATAACGTGTTTAATTC_ATCAGAAGTTCGAATCAAATTACGAA	8	4	2	0	3	2	1	0	0	0	0	0	0	0	0	0	0	0	0	0	0
AATGTAAGGAAGAAGGGTCTTGAGGA_ATCAGAAGTTCGAATCAAATTACGAA	51	9	20	10	12	20	22	7	11	3	2	1	2	2	1	3	1	0	0	1	0
CATTGAAATACAAAATTGATTTCACC_ATCAGAAGTTCGAATCAAATTACGAA	91	7	19	8	12	13	21	16	11	8	16	10	12	3	7	1	0	1	2	0	0
GACATAAACGACAATTTATTTTAACA_ATCAGAAGTTCGAATCAAATTACGAA	55	5	7	4	7	7	11	13	4	8	10	12	1	1	2	9	0	0	0	0	0
CTAATAAACTAGAAATAACTTCGGAT_ATCAGAAGTTCGAATCAAATTACGAA	17	2	1	0	1	0	5	1	1	1	0	0	0	1	0	0	0	0	0	0	0
AACAAAAATCAAAAAATAGTTATTAG_ATCAGAAGTTCGAATCAAATTACGAA	1	0	0	0	0	0	0	0	0	0	0	0	0	0	0	0	0	0	0	0	0
GAATGAATTATCAAGAGTTTTTTTAA_ATCAGAAGTTCGAATCAAATTACGAA	65	4	0	1	2	2	3	7	2	2	3	2	1	1	3	1	0	2	0	1	0
TAATTAACTGTAAGGCTTTTTTGTA_ATCAGAAGTTCGAATCAAATTACGAA	1	0	0	0	0	0	0	0	0	0	0	0	0	0	0	0	0	0	0	0	0
CACAAAATTGGCAAAAATTTTTGCCA_ATCAGAAGTTCGAATCAAATTACGAA	79	5	7	2	19	5	20	6	11	6	1	4	5	3	7	5	3	4	0	1	2
CACAGAATACTGAATATTTTTGATTG_ATCAGAAGTTCGAATCAAATTACGAA	7	0	0	0	0	0	3	1	1	0	3	0	0	0	0	0	0	1	0	0	0
ACAACAAATTACAAATTCGTTTACGT_ATCAGAAGTTCGAATCAAATTACGAA	3	1	0	0	1	1	0	0	0	0	0	0	0	0	0	0	0	0	0	0	0
CTATGAACTCTCAAATAACTTCCTTT_ATCAGAAGTTCGAATCAAATTACGAA	30	0	1	3	8	3	4	0	5	3	1	8	0	1	2	0	0	0	0	0	0
ACCTTAATGGTGAATGGCTTTTGGGG_ATCAGAAGTTCGAATCAAATTACGAA	3	0	4	0	3	3	7	5	2	0	2	2	2	0	0	1	0	0	0	0	0
AGATCAAGAGTTAATTGACTTTTCCG_ATCAGAAGTTCGAATCAAATTACGAA	67	9	17	2	6	8	10	7	10	2	4	5	1	1	7	1	3	1	0	3	3
TACCAAACAAATAAGCAGATTCCGAG_ATCAGAAGTTCGAATCAAATTACGAA	59	16	10	8	16	7	5	5	7	1	3	2	0	3	6	2	1	0	0	0	0
GAACAAATACGCAAGCTTTTTGGTAC_ATCAGAAGTTCGAATCAAATTACGAA	1	0	0	0	0	0	0	0	0	0	0	0	0	0	0	0	0	0	0	0	0
AAAACAAGTGTAAAGTAAATTATTGG_ATCAGAAGTTCGAATCAAATTACGAA	10	0	0	0	0	0	1	0	0	0	0	0	0	2	0	0	0	0	1	0	1
GATATCGGTACCAATCAACTTTTGCG_ATCAGAAGTTCGAATCAAATTACGAA	88	20	26	8	14	23	27	26	18	10	3	7	10	2	5	3	3	1	1	0	0
AAATTAAGTGTCAATTGCATTATGGC_ATCAGAAGTTCGAATCAAATTACGAA	48	8	10	5	11	12	24	18	18	6	4	3	1	1	0	0	0	0	0	0	0
AATACAATCACTAACGGAATTATATG_ATCAGAAGTTCGAATCAAATTACGAA	32	1	4	1	3	4	2	3	3	2	1	0	0	0	0	0	0	0	0	0	0
CCAACAAGCCTTAAGCAGTTTCAATT_ATCAGAAGTTCGAATCAAATTACGAA	76	4	7	5	28	22	47	17	38	52	52	57	59	54	127	112	60	66	7	10	24
TCGAGAAACAGGAAGTCAATTGGAGG_ATCAGAAGTTCGAATCAAATTACGAA	1	0	0	0	0	0	0	0	0	0	0	0	0	0	0	0	0	0	0	0	0
TGATAAACGATAAAAGTATTTCCATA_ATCAGAAGTTCGAATCAAATTACGAA	20	1	1	0	1	1	3	3	1	2	4	5	1	2	0	5	0	0	0	0	0
ACACCAATGCGCAAGTGTGTTCGATT_ATCAGAAGTTCGAATCAAATTACGAA	130	30	33	11	25	11	24	13	9	14	6	2	9	1	2	0	1	0	0	0	0
AATCCAATTTCTAACGCGATTTTCGA_ATCAGAAGTTCGAATCAAATTACGAA	1	0	0	0	0	0	0	0	0	0	0	0	0	0	0	0	0	0	0	0	0
GATGAAAATAGTAAAGTATTTGGTGT_ATCAGAAGTTCGAATCAAATTACGAA	1	0	0	0	0	0	0	0	0	0	0	0	0	0	0	0	0	0	0	0	0
AACGCAAGGGTGAATGGCATTGTTTT_ATCAGAAGTTCGAATCAAATTACGAA	15	1	2	0	1	3	3	0	1	0	0	0	0	0	0	0	0	0	0	0	0
CGTGTAAACGGGAATCCGGTTAGGGC_ATCAGAAGTTCGAATCAAATTACGAA	62	8	13	5	16	19	28	24	40	19	19	17	13	14	15	14	4	1	1	3	1
GTGGTAACCTAGAAGTGTTTTTATGT_ATCAGAAGTTCGAATCAAATTACGAA	51	4	4	3	4	3	9	5	2	1	4	3	1	3	0	1	1	1	0	0	0
CACTGAAGAGAGAAGTTGATTATCTT_ATCAGAAGTTCGAATCAAATTACGAA	1	0	0	0	0	0	0	0	0	0	0	0	0	0	0	0	0	0	0	0	0
CCACTAATAGCTAATGCTTTTACCCC_ATCAGAAGTTCGAATCAAATTACGAA	49	6	3	3	4	7	13	2	6	6	1	5	5	4	3	4	0	3	0	0	0
CAACAAACTTGTAAGTACTTTATTGT_ATCAGAAGTTCGAATCAAATTACGAA	1	0	0	0	0	0	0	0	0	0	0	0	0	0	0	0	0	0	0	0	0
AAGAAATGTTAAAAATGTATTGGTAG_ATCAGAAGTTCGAATCAAATTACGAA	1	0	0	0	0	0	0	0	0	0	0	0	0	0	0	0	0	0	0	0	0
GTCAAAACTCTCAATTGTCTTATTCG_ATCAGAAGTTCGAATCAAATTACGAA	112	9	15	13	16	5	10	9	11	4	4	3	9	2	4	0	0	0	0	0	0
TACAAAAACTGCAATAGGGTTTAATG_ATCAGAAGTTCGAATCAAATTACGAA	40	1	4	1	1	0	1	2	1	2	3	0	2	0	0	0	0	0	0	0	0
ATCATAATGCTGAATGCATTTTCGTG_ATCAGAAGTTCGAATCAAATTACGAA	1	0	0	0	0	0	0	0	0	0	0	0	0	0	0	0	0	0	0	0	0
AATTCAAACATTAATTACGTTATAGC_ATCAGAAGTTCGAATCAAATTACGAA	20	3	2	1	0	1	0	0	0	1	0	1	0	0	0	0	0	0	0	0	0
ATCTGAAAACGAAATACGTTTGGGCC_ATCAGAAGTTCGAATCAAATTACGAA	9	2	8	5	11	4	2	0	0	0	0	0	0	0	0	0	0	0	0	0	0
TACAAAATAGATAAGAGATTTTAATT_ATCAGAAGTTCGAATCAAATTACGAA	9	0	0	0	0	0	0	0	0	0	1	0	0	0	1	0	0	0	1	0	0
AATGTAACCGCCAAATTTATTGTTCG_ATCAGAAGTTCGAATCAAATTACGAA	60	4	12	4	8	12	21	15	21	17	30	33	29	15	8	17	13	13	4	7	7
GCCGGAAGGAAGAAGGGCGTTGGGAA_ATCAGAAGTTCGAATCAAATTACGAA	86	14	22	17	63	56	133	95	148	131	168	230	270	243	358	361	198	155	64	31	97
CCATAAATCGCCAACAGATTTGTGTG_ATCAGAAGTTCGAATCAAATTACGAA	1	0	0	0	0	0	0	0	0	0	0	0	0	0	0	0	0	0	0	0	0
GGTTCAACATGGAATTTATTTGAAGA_ATCAGAAGTTCGAATCAAATTACGAA	1	0	0	0	0	0	0	0	0	0	0	0	0	0	0	0	0	0	0	0	0
CGGATAAATTCGAAAGGCATTGACAC_ATCAGAAGTTCGAATCAAATTACGAA	79	10	7	3	4	7	10	5	5	3	5	3	5	4	8	12	2	3	0	0	0
CTTACAAAATCTAACTATGTTACACT_ATCAGAAGTTCGAATCAAATTACGAA	37	1	1	1	1	2	0	0	0	0	0	0	0	0	0	0	0	0	0	0	0
GCGGCAACATACAAGAAGTTTAGGCG_ATCAGAAGTTCGAATCAAATTACGAA	43	13	11	0	4	3	2	3	2	1	2	4	2	4	1	0	0	0	0	0	0
AATGAAAGATCGAAACTGATTTATGG_ATCAGAAGTTCGAATCAAATTACGAA	160	17	29	10	26	16	11	10	11	13	6	10	11	7	3	8	5	4	0	2	0
TTATCAACACTTAACCTCATTCCGCT_ATCAGAAGTTCGAATCAAATTACGAA	44	10	5	12	10	19	9	6	4	4	2	4	0	1	5	1	2	0	0	0	0
TACAAAATAAGGAACGTATTTATGTC_ATCAGAAGTTCGAATCAAATTACGAA	89	8	25	10	19	19	21	14	15	9	6	10	5	5	5	4	0	1	0	0	2
GGATAAAACTGCAAGTTTGTTCGACT_ATCAGAAGTTCGAATCAAATTACGAA	61	11	14	6	7	13	22	7	1	2	4	0	1	1	0	1	0	0	0	0	0
ATCCAAAGGGGGAAAGCAATTGGAGG_ATCAGAAGTTCGAATCAAATTACGAA	21	8	2	4	13	11	8	8	6	3	2	2	2	1	0	2	1	0	0	0	0
CCCTTAAGTACGAAGGGTATTGAGAA_ATCAGAAGTTCGAATCAAATTACGAA	82	16	9	1	3	4	7	4	3	2	2	1	0	1	0	1	0	0	0	0	0
AAACTAAACCCAAAATGATTTTTCGG_ATCAGAAGTTCGAATCAAATTACGAA	9	2	2	1	0	0	0	0	0	0	0	0	0	0	0	0	0	0	0	0	0
AAATTAATAACGAAGATAGTTTTGCA_ATCAGAAGTTCGAATCAAATTACGAA	23	4	1	0	3	1	1	0	0	2	0	1	0	0	0	0	0	0	0	0	0
TGCGGAACTTACAAATCAGTTGTGCA_ATCAGAAGTTCGAATCAAATTACGAA	64	11	16	8	6	6	14	11	9	3	6	8	10	6	5	0	0	1	0	0	0
AGCAAAATGCTCAAGCGCCTTCGGCG_ATCAGAAGTTCGAATCAAATTACGAA	40	3	2	2	3	2	9	7	17	5	4	2	5	1	2	2	1	1	0	0	0
TTTTTAATAGCCAATTTAGTTGTTGC_ATCAGAAGTTCGAATCAAATTACGAA	30	5	6	6	9	6	7	6	9	8	12	5	2	2	2	0	0	1	0	0	0
AACTGAACAGGTAAGCGTCTTTGAAG_ATCAGAAGTTCGAATCAAATTACGAA	9	0	2	0	7	7	3	1	1	0	0	0	0	0	0	0	0	0	0	0	0
AATAGAATGGGTAAGGTGGTTCAATA_ATCAGAAGTTCGAATCAAATTACGAA	1	0	0	0	0	0	0	0	0	0	0	0	0	0	0	0	0	0	0	0	0
AAATCAATTCATAAGACTCTTCTATC_ATCAGAAGTTCGAATCAAATTACGAA	1	0	0	0	0	0	0	0	0	0	0	0	0	0	0	0	0	0	0	0	0
CATAAAATCGATAACTATATTAAATA_ATCAGAAGTTCGAATCAAATTACGAA	1	0	0	0	0	0	0	0	0	0	0	0	0	0	0	0	0	0	0	0	0
TCATAAAGCAAGAATAATTTTGCGTT_ATCAGAAGTTCGAATCAAATTACGAA	24	4	1	0	0	0	0	0	0	0	0	0	0	0	0	0	0	0	0	0	0
TATCGAAGACCAAAATCTGTTACTCT_ATCAGAAGTTCGAATCAAATTACGAA	8	0	0	1	7	8	13	6	5	0	0	1	0	0	0	0	0	0	0	0	0
TAACCAACAGAAAAAAATGTTGTATT_ATCAGAAGTTCGAATCAAATTACGAA	51	1	11	4	3	1	8	3	1	1	1	0	1	0	1	1	0	0	0	0	0
GCAATAATGTGAAACACTATTTTGAA_ATCAGAAGTTCGAATCAAATTACGAA	101	15	29	20	23	17	27	19	17	16	15	10	4	8	6	1	0	0	0	0	0
AAGGAAAGAATAAATCACATTGAAGT_ATCAGAAGTTCGAATCAAATTACGAA	172	16	35	25	52	62	110	81	160	138	156	220	226	241	417	497	273	259	79	39	94
GACGTAAAGTTGAACGATTTTATTTA_ATCAGAAGTTCGAATCAAATTACGAA	1	0	0	0	0	0	0	0	0	0	0	0	0	0	0	0	0	0	0	0	0
TGCTTAATCCATAATGGGATTGCGGG_ATCAGAAGTTCGAATCAAATTACGAA	54	8	12	11	19	10	20	8	7	2	1	2	2	6	6	1	0	1	0	0	0
ACCGAAACAGAGAAAGATTTTACCGA_ATCAGAAGTTCGAATCAAATTACGAA	40	2	5	1	7	4	10	2	2	2	1	1	1	0	1	0	0	0	0	0	0
TGAACAAATTATAAAAGTATTTGTGA_ATCAGAAGTTCGAATCAAATTACGAA	7	0	0	0	0	0	0	0	0	0	0	3	0	0	0	0	0	0	0	0	0
ATTCAAAAACTAAACATTATTCTCAT_ATCAGAAGTTCGAATCAAATTACGAA	112	11	15	1	8	5	9	4	8	8	10	14	2	4	4	3	3	1	0	1	0
GCCTCAAATTGAAATACTTTTTGAAG_ATCAGAAGTTCGAATCAAATTACGAA	16	0	2	0	4	1	5	0	0	1	3	3	0	0	0	0	0	0	0	0	0
CACATAATCACTAATATTTTTTCAAT_ATCAGAAGTTCGAATCAAATTACGAA	26	0	1	0	1	0	5	1	0	0	0	1	0	1	1	1	0	0	0	0	0
TCAACAAACTGCAAAAAAGTTCATTG_ATCAGAAGTTCGAATCAAATTACGAA	46	14	11	10	25	14	26	19	16	1	2	1	0	0	1	0	1	0	1	0	0
TATCTAATCTATAACTATATTGCTTC_ATCAGAAGTTCGAATCAAATTACGAA	1	0	0	0	0	0	0	0	0	0	0	0	0	0	0	0	0	0	0	0	0
TGAACAATAGTTAAAACATTTGTTAG_ATCAGAAGTTCGAATCAAATTACGAA	120	8	21	8	24	24	36	9	16	18	15	15	11	8	20	9	2	1	1	0	0
TGTTGAAAATGGAATGTTCTTAATCG_ATCAGAAGTTCGAATCAAATTACGAA	6	0	2	0	1	0	0	0	0	0	0	0	0	0	0	0	0	0	0	0	0
TGACTAATTGTAAAGTAAGTTCCCTA_ATCAGAAGTTCGAATCAAATTACGAA	1	0	0	0	0	0	0	0	0	0	0	0	0	0	0	0	0	0	0	0	0
TATATAAACATCAAAAAATTTTTTGA_ATCAGAAGTTCGAATCAAATTACGAA	32	0	0	0	1	0	2	0	0	1	1	2	2	0	0	0	0	0	0	0	0
GAATTAACCTTTAATAGTGTTTTGAT_ATCAGAAGTTCGAATCAAATTACGAA	1	0	0	0	0	0	0	0	0	0	0	0	0	0	0	0	0	0	0	0	0
ACTATAAAACTCAAGCATATTGCCTTC_ATCAGAAGTTCGAATCAAATTACGAA	224	35	40	20	51	58	56	50	86	68	71	57	71	58	107	100	35	38	8	8	9
CGTCCAATGGGCAATGAGTTTTGAAA_ATCAGAAGTTCGAATCAAATTACGAA	2	0	0	0	0	0	0	0	0	0	0	0	0	0	0	0	0	0	0	0	0
GACACAAATATGAATCGTGTTAAGAG_ATCAGAAGTTCGAATCAAATTACGAA	58	10	8	8	5	13	13	3	8	5	5	5	5	9	13	9	1	3	0	0	0
TAATTAATGATTAATTAATTTGTTTA_ATCAGAAGTTCGAATCAAATTACGAA	1	0	0	0	0	0	0	0	0	0	0	0	0	0	0	0	0	0	0	0	0
AATAGAATGTTAAAAACTTTTCATAT_ATCAGAAGTTCGAATCAAATTACGAA	1	0	0	0	0	0	0	0	0	0	0	0	0	0	0	0	0	0	0	0	0
CCCCAAATAGTAAAGGTGTTTGCAAG_ATCAGAAGTTCGAATCAAATTACGAA	15	0	0	0	0	0	0	0	0	0	0	0	0	0	0	0	0	0	0	0	0
ATTAAAATTTTGAAGAATCTTTTTTT_ATCAGAAGTTCGAATCAAATTACGAA	1	0	0	0	0	0	0	0	0	0	0	0	0	0	0	0	0	0	0	0	0
GCCATAAGACTTAAGCAACTTTTTGG_ATCAGAAGTTCGAATCAAATTACGAA	35	4	3	4	0	4	7	6	4	7	5	14	18	2	9	5	5	0	2	1	0
CTTCTAAAATTTAAGTAAGTTACACC_ATCAGAAGTTCGAATCAAATTACGAA	30	1	4	3	0	5	8	3	3	1	0	3	0	0	0	0	0	0	0	0	0
CGCACAAGACATAACAATCTTTATCA_ATCAGAAGTTCGAATCAAATTACGAA	10	0	0	0	0	0	0	0	0	0	0	0	0	0	0	0	0	0	0	0	0
GCAAGAAGCGATAAACCTTTTTTTG_ATCAGAAGTTCGAATCAAATTACGAA	1	0	0	0	0	0	0	0	0	0	0	0	0	0	0	0	0	0	0	0	0
TATCTATAGTAAAAGTGATTTACAAT_ATCAGAAGTTCGAATCAAATTACGAA	1	0	0	0	0	0	0	0	0	0	0	0	0	0	0	0	0	0	0	0	0
GATTAAAAATTTAAGATCTTACTAG_ATCAGAAGTTCGAATCAAATTACGAA	23	1	1	0	2	1	3	0	0	3	1	0	0	0	1	0	0	0	0	0	0
ATAAGAAACTTTAACAATCTTTCCGG_ATCAGAAGTTCGAATCAAATTACGAA	21	2	2	2	5	4	10	4	3	1	8	5	2	1	3	0	2	1	1	0	0
CCTGTAAATCGAAAGATTTTTTGCCT_ATCAGAAGTTCGAATCAAATTACGAA	22	5	6	3	10	6	22	9	23	16	10	21	16	17	21	18	6	11	4	5	6
TTTAAAACAGGCAAAGTCATTTGTAC_ATCAGAAGTTCGAATCAAATTACGAA	181	23	33	20	49	34	70	37	37	29	21	19	27	19	12	13	7	9	1	0	1
TAATTAATTTTTAAGTATTTTTCTTG_ATCAGAAGTTCGAATCAAATTACGAA	1	0	0	0	0	0	0	0	0	0	0	0	0	0	0	0	0	0	0	0	0
AATCGAAGTGGGAATGTTATTGGAGT_ATCAGAAGTTCGAATCAAATTACGAA	1	0	0	0	0	0	0	0	0	0	0	0	0	0	0	0	0	0	0	0	0
GGAGGAATGCCTAATTACCTTGGGGG_ATCAGAAGTTCGAATCAAATTACGAA	22	3	6	1	0	5	5	2	2	3	1	0	3	0	0	0	1	0	0	0	0
TACATAACAATGAATCTAGTTTAGGT_ATCAGAAGTTCGAATCAAATTACGAA	3	1	1	0	1	0	1	0	0	0	0	0	0	0	0	0	0	0	0	0	1
ATCTCAATGCGTAATGCATTCAACC_ATCAGAAGTTCGAATCAAATTACGAA	1	0	0	0	0	0	0	0	0	0	0	0	0	0	0	0	0	0	0	0	0
ACTGGAAGAAGTAAGTCGATTTACAC_ATCAGAAGTTCGAATCAAATTACGAA	19	5	2	1	2	3	1	1	3	4	2	0	1	5	0	0	0	0	0	0	0
ATATGAATCATTAAATAGATTAATTA_ATCAGAAGTTCGAATCAAATTACGAA	1	0	0	0	0	0	0	0	0	0	0	0	0	0	0	0	0	0	0	0	0
GGATCAAAAGATAACAGGATTGGCAA_ATCAGAAGTTCGAATCAAATTACGAA	46	4	4	11	8	4	18	12	7	5	3	7	8	2	25	5	2	0	0	0	0
AGCGAAAGAGGCAATTCCATTACATT_ATCAGAAGTTCGAATCAAATTACGAA	66	8	17	4	5	11	11	9	6	3	4	1	0	3	3	5	2	2	0	0	0
GTCTCAAAGTATAACTCGGTTGTAGA_ATCAGAAGTTCGAATCAAATTACGAA	16	0	2	2	5	0	6	6	13	2	9	9	8	11	11	9	2	1	0	0	0
TCCGAAAACTGCAAGAACATTGGGAC_ATCAGAAGTTCGAATCAAATTACGAA	46	3	8	4	6	7	11	9	4	3	1	3	4	1	2	1	1	3	0	0	2
CTTATAATTGTTAATGGGGTTTGTAA_ATCAGAAGTTCGAATCAAATTACGAA	1	0	0	0	0	0	0	0	0	0	0	0	0	0	0	0	0	0	0	0	0
ACATTAATCCCGAACTGGATTCATCT_ATCAGAAGTTCGAATCAAATTACGAA	2	0	0	0	0	0	0	0	0	0	0	0	0	0	0	0	0	0	0	0	0
AGACAAACAGTAAACACTCTTTAACT_ATCAGAAGTTCGAATCAAATTACGAA	9	2	1	0	3	9	4	6	2	3	4	1	4	2	2	3	1	0	0	0	0
GTGGTAATAGTTAATTGTATTAAGTG_ATCAGAAGTTCGAATCAAATTACGAA	1	0	0	0	0	0	0	0	0	0	0	0	0	0	0	0	0	0	0	0	0
TACGTAACCCTCAATAAGGTTTAAGC_ATCAGAAGTTCGAATCAAATTACGAA	1	0	0	0	0	0	0	0	0	0	0	0	0	0	0	0	0	0	0	0	0
AAATCAATGATTAATCGCATTCAGC_ATCAGAAGTTCGAATCAAATTACGAA	1	0	0	0	0	0	0	0	0	0	0	0	0	0	0	0	0	0	0	0	0
TGTCTAAAAATCAATGTGTTTTGCAA_ATCAGAAGTTCGAATCAAATTACGAA	32	2	7	3	6	5	11	5	4	4	3	0	2	0	2	0	0	0	0	0	0
CAGGAAATAATAAACGAATTTGAATT_ATCAGAAGTTCGAATCAAATTACGAA	24	3	1	1	2	0	3	3	0	3	0	1	0	0	0	0	0	0	0	0	0
ATAATAATTGTCAAATTATTTGAGGA_ATCAGAAGTTCGAATCAAATTACGAA	1	0	0	0	0	0	0	0	0	0	0	0	0	0	0	0	0	0	0	0	0
TTTAAAAGTATCAAGACGCTTAAAAG_ATCAGAAGTTCGAATCAAATTACGAA	21	2	0	1	2	0	0	0	0	0	0	0	0	0	0	0	0	0	0	0	0
TCAATAAAGAAAAATATACTAGCTTC_ATCAGAAGTTCGAATCAAATTACGAA	1	0	0	0	0	0	0	0	0	0	0	0	0	0	0	0	0	0	0	0	0
TGTAAATTTTATTACACCGTTTGAGG_ATCAGAAGTTCGAATCAAATTACGAA	1	0	0	0	0	0	0	0	0	0	0	0	0	0	0	0	0	0	0	0	0
TGCATAATGCCAAAGAGCGTTCGTTC_ATCAGAAGTTCGAATCAAATTACGAA	79	18	28	7	14	19	21	22	16	5	8	4	2	2	5	3	2	0	3	0	0
TGCAGAATGCCTAAAGCGTTTTGTGG_ATCAGAAGTTCGAATCAAATTACGAA	54	4	9	3	9	9	8	3	4	3	2	0	1	1	1	1	0	0	0	0	0
CACGAAATGCGGAATTTTTTTGTTTC_ATCAGAAGTTCGAATCAAATTACGAA	86	3	14	2	8	4	20	6	14	7	4	7	2	2	10	4	2	1	0	0	0
ATTAGAAGTATTAAATAGTTTTTGAT_ATCAGAAGTTCGAATCAAATTACGAA	1	0	0	0	0	0	0	0	0	0	0	0	0	0	0	0	0	0	0	0	0
CAGACAATTGCCAAGAATTTTTGTTG_ATCAGAAGTTCGAATCAAATTACGAA	1	0	0	0	0	0	0	0	0	0	0	0	0	0	0	0	0	0	0	0	0
CGGCTAAGGTATAAAATCGTTTGTTC_ATCAGAAGTTCGAATCAAATTACGAA	35	3	4	1	3	0	6	4	6	4	5	4	6	3	2	0	0	0	0	0	0
ACCGAAAGAAGAAACCATGTTAAAAT_ATCAGAAGTTCGAATCAAATTACGAA	6	0	1	0	0	0	1	0	3	0	3	0	0	0	0	0	0	0	0	0	0
GCTAAAATAGAAAATCTGGTTTAGTA_ATCAGAAGTTCGAATCAAATTACGAA	14	1	7	2	1	9	8	8	5	5	1	7	2	2	0	4	0	1	0	0	0
TTCTGAACGTATAAAATACTTGTTCA_ATCAGAAGTTCGAATCAAATTACGAA	24	3	1	0	5	4	2	0	1	0	0	0	0	0	0	0	0	0	0	0	0
TTTCCAATTGCGAACTCCCTTCTGAA_ATCAGAAGTTCGAATCAAATTACGAA	9	0	1	0	1	0	2	2	4	1	0	3	3	0	1	4	0	1	0	0	0
ACTCTAAGGGATAAGTAGATTTTTGC_ATCAGAAGTTCGAATCAAATTACGAA	1	0	0	0	0	0	0	0	0	0	0	0	0	0	0	0	0	0	0	0	0
AAACAAAAAATAAAAGTCGTTAGCAT_ATCAGAAGTTCGAATCAAATTACGAA	25	0	1	0	3	3	8	5	12	4	2	6	2	3	4	4	0	0	0	0	0
TAAATAATCGTTAAAGAAATTTCTTT_ATCAGAAGTTCGAATCAAATTACGAA	11	0	1	0	0	1	0	1	0	0	0	0	0	0	0	0	0	0	0	0	0
CATTCAACACTGAAGGTTATTCGATT_ATCAGAAGTTCGAATCAAATTACGAA	1	0	0	0	0	0	0	0	0	0	0	0	0	0	0	0	0	0	0	0	0
TCCCGAAAATTTAAGCTCATTTATAC_ATCAGAAGTTCGAATCAAATTACGAA	1	0	0	0	0	0	0	0	0	0	0	0	0	0	0	0	0	0	0	0	0
CCTGTAAGTTCAAACGTTGTTATGTG_ATCAGAAGTTCGAATCAAATTACGAA	1	0	0	0	0	0	0	0	0	0	0	0	0	0	0	0	0	0	0	0	0
GCGAGAAATGCTAATGCGTTTAATAG_ATCAGAAGTTCGAATCAAATTACGAA	27	3	2	0	1	0	0	1	0	0	0	0	0	0	0	0	0	0	0	0	0
TCGTCAATAGCTAAATCATTTCTTTA_ATCAGAAGTTCGAATCAAATTACGAA	1	0	0	0	0	0	0	0	0	0	0	0	0	0	0	0	0	0	0	0	0
AGGAGAAGATCTAAATTATTTTTCCT_ATCAGAAGTTCGAATCAAATTACGAA	1	0	0	0	0	0	0	0	0	0	0	0	0	0	0	0	0	0	0	0	0
GATTGAACATAATAGCATTTTTAT_ATCAGAAGTTCGAATCAAATTACGAA	16	1	0	1	2	3	6	2	1	1	4	2	2	0	1	1	0	0	0	0	0
CAATTAAGCCACAAGTTAGTTTTGAG_ATCAGAAGTTCGAATCAAATTACGAA	24	5	3	2	0	4	4	0	0	0	0	0	0	0	0	0	0	0	0	0	0
TTCTGAATCTGGAATTCTCTTATGTG_ATCAGAAGTTCGAATCAAATTACGAA	17	0	3	2	5	6	8	0	5	2	0	1	0	0	2	0	0	0	0	0	0
ATAGCAAATTTTAATAAAGTTGTAAA_ATCAGAAGTTCGAATCAAATTACGAA	1	0	0	0	0	0	0	0	0	0	0	0	0	0	0	0	0	0	0	0	0
ACAATAATTACTAAACCCTTTGTGAA_ATCAGAAGTTCGAATCAAATTACGAA	1	0	0	0	0	0	0	0	0	0	1	0	0	0	0	1	0	0	0	0	0
GCGTCAACTGAGAAGAAATTTATTTA_ATCAGAAGTTCGAATCAAATTACGAA	8	0	0	0	0	0	2	0	0	1	1	0	0	0	0	0	0	0	0	0	0
AGGATAAACCGCAAGTGGGTTGTGGA_ATCAGAAGTTCGAATCAAATTACGAA	140	18	15	11	13	8	27	18	32	15	12	11	16	5	10	4	1	2	0	0	0
AACATAAGTTATAATCGAATTATATA_ATCAGAAGTTCGAATCAAATTACGAA	35	0	2	0	0	1	0	1	1	0	0	0	0	0	0	0	0	0	1	0	0
TCCACAATTTTCAATAAAATTTAGGT_ATCAGAAGTTCGAATCAAATTACGAA	113	3	13	10	10	7	13	12	6	9	12	13	10	3	23	21	6	5	1	0	3
AATGGAATACACAATATACTTTGCT_ATCAGAAGTTCGAATCAAATTACGAA	1	0	0	0	0	0	0	0	0	0	0	0	0	0	0	0	0	0	0	0	0
TTAATAAAAGCGAATAGGTTTGCCAC_ATCAGAAGTTCGAATCAAATTACGAA	42	3	11	3	7	3	12	9	6	3	7	4	4	1	3	3	6	1	1	0	0
GGTTCAATTTCTAAAGGACTTCGCAC_ATCAGAAGTTCGAATCAAATTACGAA	10	1	3	0	2	2	2	0	0	0	0	0	0	1	0	0	0	0	0	0	0
TTGCAAAATGATAAGGAGGTTGGTTG_ATCAGAAGTTCGAATCAAATTACGAA	56	5	20	1	17	9	11	5	1	4	1	1	1	1	0	0	1	0	0	0	0
TTTATAAAAGGAAAATCAATTCTCTG_ATCAGAAGTTCGAATCAAATTACGAA	7	1	0	0	0	0	0	0	0	0	0	0	0	0	0	0	0	0	0	0	0
CCTGCAACATCCACTCACTTTGAGA_ATCAGAAGTTCGAATCAAATTACGAA	58	7	5	15	9	21	35	21	26	12	11	20	2	12	6	6	10	0	0	0	0
TAACAAACTCATAAAATAGTTTAATA_ATCAGAAGTTCGAATCAAATTACGAA	1	0	0	0	0	0	0	0	0	0	0	0	0	0	0	0	0	0	0	0	0
TATGAAAACCATAAAGGCTTAGTGG_ATCAGAAGTTCGAATCAAATTACGAA	9	0	1	0	2	3	1	0	0	0	0	0	0	0	0	0	0	0	0	0	0
GGTTAAACGATCAAGCGGCTTTTTGG_ATCAGAAGTTCGAATCAAATTACGAA	7	0	3	0	2	1	1	2	0	0	0	0	0	0	0	0	0	0	0	0	0
ATTCCAAGAATAAATAAATTTTTTTT_ATCAGAAGTTCGAATCAAATTACGAA	1	0	0	0	0	0	0	0	0	0	0	0	0	0	0	0	0	0	0	0	0
CTAAGAAAGTGAAAGTGTGTTGGTTC_ATCAGAAGTTCGAATCAAATTACGAA	1	0	0	0	0	0	0	0	0	0	0	0	0	0	0	0	0	0	0	0	0
TAATTAACAAAGAAAGTATTTTTCGT_ATCAGAAGTTCGAATCAAATTACGAA	10	1	3	0	3	2	1	0	0	0	0	1	0	0	0	1	0	0	0	0	0
AGGAGAACTTTAAAAGATGTTGGTCA_ATCAGAAGTTCGAATCAAATTACGAA	367	47	69	28	61	52	86	45	54	28	34	16	22	11	11	6	1	2	1	0	0
TCGGTAAGTGGAAAGGGGTTTGGGGA_ATCAGAAGTTCGAATCAAATTACGAA	9	0	1	1	5	0	4	1	0	1	0	6	0	0	0	0	0	0	0	0	0
ACTTTAACATCTAAACTTGTTCATAA_ATCAGAAGTTCGAATCAAATTACGAA	1	0	0	0	0	0	0	0	0	0	0	0	0	0	0	0	0	0	0	0	0
TATCAAACCGTCAATGGTATTATAAC_ATCAGAAGTTCGAATCAAATTACGAA	44	3	2	0	3	2	7	3	0	2	0	0	0	0	0	0	0	0	0	0	0
ACTGTAAACGCTAATGAATTTTGGGA_ATCAGAAGTTCGAATCAAATTACGAA	1	0	0	0	0	0	0	0	0	0	0	0	0	0	0	0	0	0	0	0	0
ATTAGAAGAGTCAATACTGTTGTTTT_ATCAGAAGTTCGAATCAAATTACGAA	1	0	0	0	0	0	0	0	0	0	0	0	0	0	0	0	0	0	0	0	0
TCGTAAAAATGCAATTCAGTTTTGAA_ATCAGAAGTTCGAATCAAATTACGAA	32	8	6	3	3	6	10	3	6	2	1	4	3	0	1	1	1	0	0	0	0
TATTAAACTGCGAAATTCTTTTAAAT_ATCAGAAGTTCGAATCAAATTACGAA	15	0	0	0	0	0	1	0	1	0	2	3	2	0	1	0	0	0	0	0	0
GTTCTAAAGGGGAATAGTGTTTTCGT_ATCAGAAGTTCGAATCAAATTACGAA	1	0	0	0	0	0	0	0	0	0	0	0	0	0	0	0	0	0	0	0	0
ATAAGAAATGGCAATGAGTTTTATAA_ATCAGAAGTTCGAATCAAATTACGAA	1	0	0	0	0	0	0	0	0	0	0	0	0	0	0	0	0	0	0	0	0
AATTTAATTGATAATCATGTTAATAT_ATCAGAAGTTCGAATCAAATTACGAA	1	0	0	0	0	0	0	0	0	0	0	0	0	0	0	0	0	0	0	0	0
TACGCATCACTAAGCGAGTTTTCCA_ATCAGAAGTTCGAATCAAATTACGAA	1	0	0	0	0	0	0	0	0	0	0	0	0	0	0	0	0	0	0	0	0
AATCTAATTTATAATTTTTTTACTGA_ATCAGAAGTTCGAATCAAATTACGAA	1	0	0	0	0	0	0	0	0	0	0	0	0	0	0	0	0	0	0	0	0
CAGTCAATAATAAAGGCCTTTTGGAG_ATCAGAAGTTCGAATCAAATTACGAA	7	2	1	4	6	1	0	0	0	0	0	0	0	0	0	0	0	0	0	0	0
TAAACAAAATTGAATAATTTTAACGA_ATCAGAAGTTCGAATCAAATTACGAA	1	0	0	0	0	0	0	0	0	0	0	0	0	0	0	0	0	0	0	0	0
AGGTCAATCAATAAGGATCTTATCAG_ATCAGAAGTTCGAATCAAATTACGAA	1	0	0	0	0	0	0	0	0	0	0	0	0	0	0	0	0	0	0	0	0
CGGGAAATGTCTAATTTCTTTAGCGC_ATCAGAAGTTCGAATCAAATTACGAA	29	2	3	0	4	0	6	1	2	3	1	2	1	2	3	1	2	0	0	0	0
CCTCGAATTCTCAATACTCTTCTAGA_ATCAGAAGTTCGAATCAAATTACGAA	1	0	0	0	0	0	0	0	0	0	0	0	0	0	0	0	0	0	0	0	0
TGATTAATTAGTACTTTTTTGA_ATCAGAAGTTCGAATCAAATTACGAA	1	0	0	0	0	0	0	0	0	0	0	0	0	0	0	0	0	0	0	0	0
GATGCAACTCGTAACAACATTAGATT_ATCAGAAGTTCGAATCAAATTACGAA	238	24	52	22	44	30	46	37	35	15	25	26	19	13	5	3	1	4	2	0	0
GGACAAAGGCGGAAGAAATTTGACGT_ATCAGAAGTTCGAATCAAATTACGAA	8	2	1	1	1	0	1	1	0	0	0	0	0	0	0	0	0	0	0	0	0
TTAACAAACCAGAAGGATTTTTCGAT_ATCAGAAGTTCGAATCAAATTACGAA	6	0	3	0	2	0	0	0	0	0	0	0	0	0	0	0	0	0	0	0	0
CAGTTAAAAATTAATTCGTTTAACTT_ATCAGAAGTTCGAATCAAATTACGAA	1	0	0	0	0	0	0	0	0	0	0	0	0	0	0	0	0	0	0	0	0
TAAATAAGATGGAATTTGTTTGTACG_ATCAGAAGTTCGAATCAAATTACGAA	37	5	9	3	5	7	15	8	14	13	3	9	5	4	9	6	4	1	0	0	0
CCCGCAAGATGGAACGCGTTTACGGG_ATCAGAAGTTCGAATCAAATTACGAA	2	0	0	0	0	0	0	0	0	0	0	0	0	0	0	0	0	0	0	0	0
ACGTTAACCTCGAATCATGTTGTGTT_ATCAGAAGTTCGAATCAAATTACGAA	1	0	0	0	0	0	0	0	0	0	0	0	0	0	0	0	0	0	0	0	0
AGCCAAATTCGGAATTGTTTTTCTTA_ATCAGAAGTTCGAATCAAATTACGAA	1	0	0	0	0	0	0	0	0	0	0	0	0	0	0	0	0	0	0	0	0
TATTAAAAACATAAGGTTATTTTGGT_ATCAGAAGTTCGAATCAAATTACGAA	15	1	0	0	0	1	0	0	0	0	0	0	0	0	0	0	0	0	0	0	0
GACAAAAACAGGAATAAGTTTGTACC_ATCAGAAGTTCGAATCAAATTACGAA	61	4	15	10	24	25	48	36	53	37	65	65	64	64	58	75	36	29	6	7	14
GAATGAACATCTAAGATATTTTGTTT_ATCAGAAGTTCGAATCAAATTACGAA	1	0	0	0	0	0	0	0	0	0	0	0	0	0	0	0	0	0	0	0	0
CGAGCAAGCCTTAACGTTGTTGCCTC_ATCAGAAGTTCGAATCAAATTACGAA	82	20	23	12	18	21	31	12	25	10	14	11	7	4	2	1	1	0	0	0	1
CAATTAAATCCTAACGTATTTATAAA_ATCAGAAGTTCGAATCAAATTACGAA	1	0	0	0	0	0	0	0	0	0	0	0	0	0	0	0	0	0	0	0	0
TTCTGAATTGGAAAAATTTTATTAG_ATCAGAAGTTCGAATCAAATTACGAA	5	0	0	1	1	0	0	0	0	0	0	0	0	0	0	0	0	0	0	0	0
TTATTAAACTAAAACTGCGTTAATTA_ATCAGAAGTTCGAATCAAATTACGAA	30	0	0	1	3	3	8	3	1	1	1	0	3	0	2	1	0	0	0	0	0
AACAAAATTGGAAATGCGATTGGAAC_ATCAGAAGTTCGAATCAAATTACGAA	1	0	0	0	0	0	0	0	0	0	0	0	0	0	0	0	0	0	0	0	0
ATCACAATTGAGAAGGGAATTGCTTG_ATCAGAAGTTCGAATCAAATTACGAA	69	12	17	5	8	7	16	10	13	8	11	8	4	0	1	0	1	1	0	0	0
CATATAATACTCAAGTTTATTTATGC_ATCAGAAGTTCGAATCAAATTACGAA	29	4	4	0	0	0	4	4	2	1	2	5	2	1	2	0	1	0	0	0	0
CGCTAAACATATAAGTTTGTTTTTCC_ATCAGAAGTTCGAATCAAATTACGAA	1	0	0	0	0	0	0	0	0	0	0	0	0	0	0	0	0	0	0	0	0
CTAGCAAGGGTTAAGAAGTTTTCTGG_ATCAGAAGTTCGAATCAAATTACGAA	1	0	0	0	0	0	0	0	0	0	0	0	0	0	0	0	0	0	0	0	0
GCAATAACGCTGAAGGCTCTTAGTCT_ATCAGAAGTTCGAATCAAATTACGAA	71	13	8	7	12	13	21	6	8	5	6	6	4	7	7	1	2	1	1	0	0
GGAAGAAACGAGAAGGCTATTACCCG_ATCAGAAGTTCGAATCAAATTACGAA	25	6	7	2	6	7	13	6	5	2	2	6	10	7	0	1	0	0	0	2	2
GTCTTAAACAATAAATCTGTTCGCGT_ATCAGAAGTTCGAATCAAATTACGAA	8	3	1	2	3	1	2	1	10	3	0	1	3	0	8	0	0	0	0	0	0
TATTGATTATATAATGAGATTTGTGC_ATCAGAAGTTCGAATCAAATTACGAA	1	0	0	0	0	0	0	0	0	0	0	0	0	0	0	0	0	0	0	0	0
TACTGAAACTTGAAGCGCGTTTGGTG_ATCAGAAGTTCGAATCAAATTACGAA	67	7	10	5	7	15	11	12	3	10	3	9	4	0	1	2	1	0	0	0	0
ATTTTAATGTAGAACTTGCTTGTGTA_ATCAGAAGTTCGAATCAAATTACGAA	61	12	19	5	10	12	12	2	8	2	10	3	11	3	5	9	5	0	0	0	0
GACAAAAATGTTAAAGTACTTGTGTG_ATCAGAAGTTCGAATCAAATTACGAA	62	13	11	3	6	3	4	3	4	3	1	6	4	4	2	2	0	0	0	0	0
TATTTAAAATTAAACAGATTTGTATG_ATCAGAAGTTCGAATCAAATTACGAA	1	0	0	0	0	0	0	0	0	0	0	0	0	0	0	0	0	0	0	0	0
GGCGGAATCGATAAAGAGATTATGGA_ATCAGAAGTTCGAATCAAATTACGAA	71	7	19	13	27	17	43	22	18	12	10	12	9	7	6	7	8	0	1	0	0
ACTATAATCTGTAAGAATATTTGGCG_ATCAGAAGTTCGAATCAAATTACGAA	75	4	4	5	13	10	15	14	21	5	8	2	3	1	0	1	1	0	0	0	0
TTCAAAAGAGGGAAATATGTTCTTAG_ATCAGAAGTTCGAATCAAATTACGAA	4	3	0	0	1	0	0	0	0	0	0	0	0	0	0	0	0	0	0	0	0
ACAGGAAAGCACAAAGCCCTTTCCGC_ATCAGAAGTTCGAATCAAATTACGAA	50	10	7	1	18	15	16	12	13	19	6	15	15	4	4	0	0	0	0	0	0
CAGCTAACACATAATTGGGTTGCCTG_ATCAGAAGTTCGAATCAAATTACGAA	88	11	19	12	12	13	9	6	9	2	1	2	2	0	0	0	0	0	0	0	0
TGGATAACTAACAATCTAGTTAAATAT_ATCAGAAGTTCGAATCAAATTACGAA	1	0	0	0	0	0	0	0	0	0	0	0	0	0	0	0	0	0	0	0	0
TTAATAATATTTAATTCAGTTTCTTA_ATCAGAAGTTCGAATCAAATTACGAA	1	0	0	0	0	0	0	0	0	0	0	0	0	0	0	0	0	0	0	0	0
CCTAAAATTTCGAATCGTATTTTTAA_ATCAGAAGTTCGAATCAAATTACGAA	79	4	2	3	5	1	13	6	7	8	7	6	0	6	2	2	0	0	1	0	0
CAGGTAACAATTAATTTGATTACAGC_ATCAGAAGTTCGAATCAAATTACGAA	59	5	6	7	20	6	19	15	13	8	16	14	17	14	31	15	15	4	1	3	3
GAGGTAATGCTAAATGGACTTACGTT_ATCAGAAGTTCGAATCAAATTACGAA	21	8	9	3	10	9	14	12	43	20	18	30	27	30	43	35	20	19	4	2	6
ACCCAAATCTGTAAATTGTTTACTTT_ATCAGAAGTTCGAATCAAATTACGAA	1	0	0	0	0	0	0	0	0	0	0	0	0	0	0	0	0	0	0	0	0
CTTTAAAACTAGAAGTCGATTTATTC_ATCAGAAGTTCGAATCAAATTACGAA	1	0	0	0	0	0	0	0	0	0	0	0	0	0	0	0	0	0	0	0	0
CGAAAAAGTTGTAATATGATTTTTAT_ATCAGAAGTTCGAATCAAATTACGAA	2	0	0	0	0	0	0	0	0	0	0	0	0	0	0	0	0	0	0	0	0
GGCATAACTGTGAATTTACTTCGTGT_ATCAGAAGTTCGAATCAAATTACGAA	1	0	0	0	0	0	0	0	0	0	0	0	0	0	0	0	0	0	0	0	0
AAGTAAAAAAAGAATTATTTTCGTCT_ATCAGAAGTTCGAATCAAATTACGAA	27	4	4	1	2	1	7	2	0	0	1	5	2	0	3	0	0	1	0	2	0
ATCGTAAGGAACAAAAGATTTATGTT_ATCAGAAGTTCGAATCAAATTACGAA	23	1	5	4	7	4	11	7	1	12	9	11	5	10	7	10	3	4	1	1	1
ATTGTAAAGGAAAAACTGTTTTGACA_ATCAGAAGTTCGAATCAAATTACGAA	1	0	0	0	0	0	0	0	0	0	0	0	0	0	0	0	0	0	0	0	0
AACGAAATGTGTAAGCTGATTATTCA_ATCAGAAGTTCGAATCAAATTACGAA	103	31	32	13	12	23	41	16	25	7	8	6	10	6	2	0	0	0	0	0	0
AGCCTAAACAGTAAGTAGTTTAGTTA_ATCAGAAGTTCGAATCAAATTACGAA	149	9	14	14	39	16	17	14	28	12	8	4	12	8	15	2	2	1	0	0	0
GCTTAAATAAACAATTCATTTGTACA_ATCAGAAGTTCGAATCAAATTACGAA	46	6	6	3	15	8	27	11	15	8	13	14	13	2	23	13	3	4	0	1	0
TTTTAAAGGTGGAAGTGAGTTTGTTG_ATCAGAAGTTCGAATCAAATTACGAA	1	0	0	0	0	0	0	0	0	0	0	0	0	0	0	0	0	0	0	0	0
TTAGGAAACCAAAATGAGATTTTCGT_ATCAGAAGTTCGAATCAAATTACGAA	74	5	12	5	22	10	25	7	15	19	14	25	30	33	52	35	31	26	4	3	12
CGCTGAAAATAAAATCACTTTGTGCT_ATCAGAAGTTCGAATCAAATTACGAA	1	0	0	0	0	0	0	0	0	0	0	0	0	0	0	0	0	0	0	0	0
CTGCAAAGTCTCAAAGCTTTTGATTC_ATCAGAAGTTCGAATCAAATTACGAA	12	1	1	1	1	1	4	1	1	1	4	3	3	0	2	0	0	0	0	0	0
AGCAGAACCTCTAAAAGAGTTTCTCA_ATCAGAAGTTCGAATCAAATTACGAA	43	3	2	2	2	1	3	1	1	0	0	0	0	0	0	0	0	0	0	0	0
CAGAGAATTATCAAGGATTTTGCATT_ATCAGAAGTTCGAATCAAATTACGAA	1	0	0	0	0	0	0	0	0	0	0	0	0	0	0	0	0	0	0	0	0
GAACGAACGGAGAAGCAACTTTACCA_ATCAGAAGTTCGAATCAAATTACGAA	10	1	4	7	2	6	2	4	2	1	4	5	1	1	1	7	2	0	0	1	0
TATTCAATATCCAACTTTATTTACAG_ATCAGAAGTTCGAATCAAATTACGAA	1	0	0	0	0	0	0	0	0	0	0	0	0	0	0	0	0	0	0	0	0
GATATAATTCTCAATTATCTTTCATA_ATCAGAAGTTCGAATCAAATTACGAA	65	2	1	3	4	3	6	1	4	4	5	3	5	5	21	19	4	7	3	3	14
CTTGAAAACCTCAAAGTGATTATCAG_ATCAGAAGTTCGAATCAAATTACGAA	10	3	3	2	3	1	7	1	3	0	0	0	1	0	0	0	0	0	0	0	0
GCAGGAATCAAGAAGCTCGTTGTTTT_ATCAGAAGTTCGAATCAAATTACGAA	16	0	2	0	1	0	0	1	0	0	1	0	0	0	0	0	0	0	0	0	0
CTGTTAAGTGATAATGTATTAGGGG_ATCAGAAGTTCGAATCAAATTACGAA	1	0	0	0	0	0	0	0	0	0	0	0	0	0	0	0	0	0	0	0	0
CACTCAATTTTTAATTAGATTTTTTG_ATCAGAAGTTCGAATCAAATTACGAA	1	0	0	0	0	0	0	0	0	0	0	0	0	0	0	0	0	0	0	0	0
GGTTTAAGGCTTAAGCGGTTTTAGCG_ATCAGAAGTTCGAATCAAATTACGAA	147	31	35	21	32	45	73	26	73	60	73	61	52	50	83	62	30	40	7	7	13
ACCTAAAATTTAAACGATGTTGAATT_ATCAGAAGTTCGAATCAAATTACGAA	1	0	0	0	0	0	0	0	0	0	0	0	0	0	0	0	0	0	0	0	0
ACTTCAACCTTAAAGACTCTTGTATA_ATCAGAAGTTCGAATCAAATTACGAA	11	4	0	1	2	0	6	1	3	2	2	0	2	1	4	1	0	0	0	0	0
ACTCAAAAATTCAACTCATTTTTTAA_ATCAGAAGTTCGAATCAAATTACGAA	93	3	3	3	3	0	11	2	4	1	4	9	5	2	13	16	5	1	1	0	1
TCGTGAAGTCTGAATGCGGTTTTGCG_ATCAGAAGTTCGAATCAAATTACGAA	1	0	0	0	0	0	0	0	0	0	0	0	0	0	0	0	0	0	0	0	0
AAAGCAAAAAACAAGTTGATTTTGCA_ATCAGAAGTTCGAATCAAATTACGAA	169	13	30	12	28	14	20	11	24	12	12	9	11	4	6	11	5	1	0	1	0
CTTAAAAGGATGAATTTAATTACTTA_ATCAGAAGTTCGAATCAAATTACGAA	8	0	0	0	0	0	0	0	1	0	0	0	0	0	0	0	0	0	0	0	0
CAGGTAAAACGGAAGGGCTTTTTGAT_ATCAGAAGTTCGAATCAAATTACGAA	60	2	4	4	9	10	20	9	7	3	3	4	0	2	2	3	0	1	0	0	0
TATCTAAGCTTGAACGTTGTTACTTG_ATCAGAAGTTCGAATCAAATTACGAA	1	0	0	0	0	0	0	0	0	0	0	0	0	0	0	0	0	0	0	0	0
CAGACATCGCCATAATTAGTTTTATC_ATCAGAAGTTCGAATCAAATTACGAA	1	0	0	0	0	0	0	0	0	0	0	0	0	0	0	0	0	0	0	0	0
AACCAAAGTGCAAATGTATTTGTCGC_ATCAGAAGTTCGAATCAAATTACGAA	34	11	13	7	9	15	20	7	5	9	3	2	4	4	4	10	5	4	0	0	0
TTGGAAATGGTTAAGGGTTTTGTCGT_ATCAGAAGTTCGAATCAAATTACGAA	1	0	0	0	0	0	0	0	0	0	0	0	0	0	0	0	0	0	0	0	0
TTGTGAAGAGGAAATCTGGTTGTACC_ATCAGAAGTTCGAATCAAATTACGAA	195	25	40	16	39	25	41	13	19	12	20	15	12	3	9	2	0	0	0	0	0
ATTGAAATATTTAATGACTTTATATA_ATCAGAAGTTCGAATCAAATTACGAA	1	0	0	0	0	0	0	0	0	0	0	0	0	0	0	0	0	0	0	0	0
AGATTAATGTACAAAATCTTTGTTTT_ATCAGAAGTTCGAATCAAATTACGAA	7	0	2	0	2	3	2	2	1	5	1	1	1	2	0	1	0	0	0	0	0
TGAATAAGGGTCAAAGAGTTTCTCCC_ATCAGAAGTTCGAATCAAATTACGAA	1	0	0	0	0	0	0	0	0	0	0	0	0	0	0	0	0	0	0	0	0
AGGCAAATTGAGAAAGACATTACTTG_ATCAGAAGTTCGAATCAAATTACGAA	194	18	24	14	46	33	32	14	25	20	14	14	19	10	12	11	3	4	0	0	2
CAATAAATCAGTAAACGGTTTCTTCT_ATCAGAAGTTCGAATCAAATTACGAA	1	0	0	0	0	0	0	0	0	0	0	0	0	0	0	0	0	0	0	0	0
CTTATAATTTGTAACGTGGTTGTCTT_ATCAGAAGTTCGAATCAAATTACGAA	63	3	6	4	9	9	25	3	6	5	2	3	4	0	1	1	1	1	1	0	0
CTGGAAAATCTCAATGGACTTGCTTC_ATCAGAAGTTCGAATCAAATTACGAA	20	4	6	3	4	7	7	1	1	3	1	0	0	4	0	0	0	0	0	0	0
GAAACAAAGTAAAAAAGCATTATTCG_ATCAGAAGTTCGAATCAAATTACGAA	13	1	0	1	1	0	0	0	0	0	0	0	0	0	0	0	0	0	0	0	0
TTCATAAGAGGAAATCTCTTTAATAC_ATCAGAAGTTCGAATCAAATTACGAA	42	1	6	1	8	7	10	5	4	6	3	2	1	3	6	4	0	0	0	0	0
GATCAAATAATAAATGTGGTTCGATG_ATCAGAAGTTCGAATCAAATTACGAA	1	0	0	0	0	0	0	0	0	0	0	0	0	0	0	0	0	0	0	0	0
CCTGCAATAACAAATCTTGTTGTAGA_ATCAGAAGTTCGAATCAAATTACGAA	55	3	11	1	1	2	2	1	0	0	0	0	0	0	0	0	0	0	0	0	0
TAGATATATGAAACATCGTTGCCTG_ATCAGAAGTTCGAATCAAATTACGAA	1	0	0	0	0	0	0	0	0	0	0	0	0	0	0	0	0	0	0	0	0
ATTGCAAGCTCCAAGTATTTTGCCAA_ATCAGAAGTTCGAATCAAATTACGAA	1	0	0	0	0	0	0	0	0	0	0	0	0	0	0	0	0	0	0	0	0
AGCACAAATCAAAACATAGTTATCGC_ATCAGAAGTTCGAATCAAATTACGAA	285	52	53	36	40	50	66	29	42	32	19	23	15	21	34	12	7	1	1	0	1
TTATTAAAGATTAAGATTTTTACGTA_ATCAGAAGTTCGAATCAAATTACGAA	8	2	1	1	0	2	0	0	0	1	0	0	0	0	1	0	0	0	0	0	0
TTTACAACTTGGAATAGTCTTGACAT_ATCAGAAGTTCGAATCAAATTACGAA	13	3	7	2	11	8	12	11	12	15	11	12	6	4	11	12	7	3	1	1	2
ATATTAAACTAGAAACTTGTTAGATG_ATCAGAAGTTCGAATCAAATTACGAA	41	4	8	6	12	9	12	7	14	8	6	6	1	2	7	3	4	0	1	1	0
GTTATAACACGTATGTTCATTAATGG_ATCAGAAGTTCGAATCAAATTACGAA	1	0	0	0	0	0	0	0	0	0	0	0	0	0	0	0	0	0	0	0	0
TAGATAATACTTAATGGATTTGGAGG_ATCAGAAGTTCGAATCAAATTACGAA	25	1	0	1	2	0	0	0	0	0	0	0	0	0	0	0	0	0	0	0	0
TTATCAAACACTAATTAATTTGGTTA_ATCAGAAGTTCGAATCAAATTACGAA	5	1	0	0	0	0	0	0	0	0	0	0	0	0	0	0	0	0	0	0	0
TCACAAAGCCCAAAGAATCTTACTTT_ATCAGAAGTTCGAATCAAATTACGAA	36	0	6	0	1	1	3	4	1	1	4	0	1	1	0	1	0	1	0	0	3
CCCACAAACTGTAAAGGTGTTCTGTA_ATCAGAAGTTCGAATCAAATTACGAA	5	3	3	0	0	0	0	0	0	0	0	0	0	0	0	0	0	0	0	0	0
ACCAGAAGCAGCAAAGTAGTTGGGAC_ATCAGAAGTTCGAATCAAATTACGAA	52	9	10	12	8	12	19	4	16	9	7	9	1	4	11	3	1	0	0	0	4
ACCCTAAACTATAAAGTATTTGCTCG_ATCAGAAGTTCGAATCAAATTACGAA	1	0	0	0	0	0	0	0	0	0	0	0	0	0	0	0	0	0	0	0	0
CTTGTAATAGCGAAGGTTGTTTTGTG_ATCAGAAGTTCGAATCAAATTACGAA	1	0	0	0	0	0	0	0	0	0	0	0	0	0	0	0	0	0	0	0	0
TGTTTAATGGTGAATTGACTTTCTAC_ATCAGAAGTTCGAATCAAATTACGAA	17	1	1	1	2	1	2	1	4	0	0	0	0	0	0	0	0	0	0	0	0
CCCATAATGCGTAAGTTTCTTGGCAA_ATCAGAAGTTCGAATCAAATTACGAA	55	6	13	9	15	16	24	6	27	10	14	8	5	11	5	11	6	8	1	1	2
ATGGTAATTTTTAAAATCCTTTGTTG_ATCAGAAGTTCGAATCAAATTACGAA	31	3	4	3	11	8	24	13	12	10	5	5	10	0	12	4	0	0	1	0	0
ATCTTAATACTTAAACTCTTTGGGAT_ATCAGAAGTTCGAATCAAATTACGAA	1	0	0	0	0	0	0	0	0	0	0	0	0	0	0	0	0	0	0	0	0
TTTGAAAGCCGAAAGTATATTTTACC_ATCAGAAGTTCGAATCAAATTACGAA	63	2	7	9	13	9	30	6	10	7	5	6	11	3	9	9	3	0	0	0	0
CAAGAAAATTTCAATTAGTTTCGGAA_ATCAGAAGTTCGAATCAAATTACGAA	1	0	0	0	0	0	0	0	0	0	0	0	0	0	0	0	0	0	0	0	0
CAATCAATCTAAAATTCCCTTCGGAT_ATCAGAAGTTCGAATCAAATTACGAA	36	5	13	6	10	10	15	4	6	3	3	1	2	4	4	4	4	4	1	0	0
CGAGTAAAAGGAAAAAGTGTTGTGTT_ATCAGAAGTTCGAATCAAATTACGAA	34	1	2	5	2	2	5	0	1	1	2	6	0	0	0	0	0	0	0	0	0
TCCTGAACGATCAATATATTTAATGT_ATCAGAAGTTCGAATCAAATTACGAA	10	1	1	0	0	0	1	1	0	0	0	0	0	0	0	0	0	0	0	0	0
TTTGGAATCGTAAATCGTGTTTCAGC_ATCAGAAGTTCGAATCAAATTACGAA	13	5	4	1	5	7	2	2	2	0	1	2	3	1	0	0	1	0	0	0	0
GTCGCAAAGGGAAACCTGATTATCCA_ATCAGAAGTTCGAATCAAATTACGAA	310	32	40	24	66	40	93	57	106	52	57	75	89	71	151	158	66	66	26	12	37
AGACTAACACGTAAAGTCATTGATAA_ATCAGAAGTTCGAATCAAATTACGAA	32	9	14	10	23	17	30	12	6	7	5	3	2	1	3	0	0	0	0	0	0
GTAGGAACCGTGAATAATTTTCGAAT_ATCAGAAGTTCGAATCAAATTACGAA	1	0	0	0	0	0	0	0	0	0	0	0	0	0	0	0	0	0	0	0	0
ATAGGAATCCAGAACGTGGTTATTAA_ATCAGAAGTTCGAATCAAATTACGAA	1	0	0	0	0	0	0	0	0	0	0	0	0	0	0	0	0	0	0	0	0
AGTGTAAGGGATAAGGCATTTGCGAA_ATCAGAAGTTCGAATCAAATTACGAA	1	0	0	0	0	0	0	0	0	0	0	0	0	0	0	0	0	0	0	0	0
GTCATATATTTCAAAAGCATTTCACT_ATCAGAAGTTCGAATCAAATTACGAA	1	0	0	0	0	0	0	0	0	0	0	0	0	0	0	0	0	0	0	0	0
CTATTAAGTTTTAATTAGATTTCATT_ATCAGAAGTTCGAATCAAATTACGAA	1	0	0	0	0	0	0	0	0	0	0	0	0	0	0	0	0	0	0	0	0
ACAGGAACGTTAAAACGAGTTCAAGA_ATCAGAAGTTCGAATCAAATTACGAA	31	7	6	5	4	4	17	8	4	2	0	0	3	0	0	0	0	0	0	0	0
ATGGAAAAAGCCAAGTACGTTAGTTC_ATCAGAAGTTCGAATCAAATTACGAA	1	0	0	0	0	0	0	0	0	0	0	0	0	0	0	0	0	0	0	0	0
ACGTTAAAAAGTAATTAGATTATAGA_ATCAGAAGTTCGAATCAAATTACGAA	1	0	0	0	0	0	0	0	0	0	0	0	0	0	0	0	0	0	0	0	0
CAACGAACCGTTAAACGAATTGCGAA_ATCAGAAGTTCGAATCAAATTACGAA	74	19	17	11	27	16	31	14	8	6	9	9	2	5	12	6	1	2	0	0	0
ATGCTAACTACCAATCAGTTTGTCTA_ATCAGAAGTTCGAATCAAATTACGAA	1	0	0	0	0	0	0	0	0	0	0	0	0	0	0	0	0	0	0	0	0
ATCAAAAATTGGAAGGTATTTTTTTC_ATCAGAAGTTCGAATCAAATTACGAA	65	5	5	6	9	9	26	4	13	3	3	3	3	1	2	1	0	0	0	0	0
AGTTTAAAGTATAAGTTATTTTCTGT_ATCAGAAGTTCGAATCAAATTACGAA	1	0	0	0	0	0	0	0	0	0	0	0	0	0	0	0	0	0	0	0	0
AACATAAGCGAGAATTGTTTTATCAT_ATCAGAAGTTCGAATCAAATTACGAA	49	1	2	1	2	9	14	5	10	3	3	9	1	4	4	3	0	0	0	0	0
ATCTAAAACGTTAATGTGATTAACTG_ATCAGAAGTTCGAATCAAATTACGAA	48	3	2	2	0	2	0	0	0	0	0	0	0	0	0	0	0	0	0	0	0
GAAAAAAATATAAATGCAATTGCG_ATCAGAAGTTCGAATCAAATTACGAA	1	0	0	0	0	0	0	0	0	0	0	0	0	0	0	0	0	0	0	0	0
ATTACAAAATTCAAGCAACTTATTGA_ATCAGAAGTTCGAATCAAATTACGAA	118	13	15	4	20	14	26	18	26	17	19	14	3	9	13	8	0	1	0	1	0
GAGCTTATGGTTAAGTGGTTTAATTT_ATCAGAAGTTCGAATCAAATTACGAA	1	0	0	0	0	0	0	0	0	0	0	0	0	0	0	0	0	0	0	0	0
GATATCGGTACTACAGCTTTAAACG_ATCAGAAGTTCGAATCAAATTACGAA	2	0	0	0	1	0	0	0	0	0	0	0	0	0	0	1	0	0	0	0	0
GTGTAAAATTTTAATTTCATTTATCG_ATCAGAAGTTCGAATCAAATTACGAA	3	0	2	0	0	0	2	0	0	1	0	0	0	0	0	0	0	0	0	0	0
AAAATAAGATAAAAACCTATTTGTTG_ATCAGAAGTTCGAATCAAATTACGAA	18	1	3	1	3	0	0	1	1	0	0	1	0	0	0	0	0	0	0	0	0
TTGTCAACTATTAAATACTTTATCAG_ATCAGAAGTTCGAATCAAATTACGAA	11	0	1	0	1	0	1	1	0	0	0	0	0	0	0	0	0	0	0	0	0
GTGCTAATAGTGAATCGGCTTTTAGG_ATCAGAAGTTCGAATCAAATTACGAA	1	0	0	0	0	0	0	0	0	0	0	0	0	0	0	0	0	0	0	0	0
AACTTAAAACACAATTCCATTTATGC_ATCAGAAGTTCGAATCAAATTACGAA	253	34	41	31	55	58	131	101	187	242	280	396	497	507	1090	1077	608	587	246	262	271
ATTTCTATAGTTAAGACAATTCTCCC_ATCAGAAGTTCGAATCAAATTACGAA	1	0	0	0	0	0	0	0	0	0	0	0	0	0	0	0	0	0	0	0	0
CTGAAAATTCGCAAGGTCTTTCAGAG_ATCAGAAGTTCGAATCAAATTACGAA	1	0	0	0	0	0	0	0	0	0	0	0	0	0	0	0	0	0	0	0	0
CTTCGAATCATCAAAGTGGTTGTCAT_ATCAGAAGTTCGAATCAAATTACGAA	5	0	2	1	4	4	3	2	4	6	0	0	1	0	1	0	0	0	0	0	0
TAAAAAACCATTAATCTCTTTCATTA_ATCAGAAGTTCGAATCAAATTACGAA	24	0	2	0	0	2	7	1	0	0	0	0	0	0	0	0	0	0	0	0	0
GTGTAAATTCTCAAATGGTTTTCGCG_ATCAGAAGTTCGAATCAAATTACGAA	128	20	29	15	32	19	26	17	24	11	25	16	18	20	18	12	3	3	1	0	0
AAGAAAATTATAAAAGATTTTTAGAA_ATCAGAAGTTCGAATCAAATTACGAA	1	0	0	0	0	0	0	0	0	0	0	0	0	0	0	0	0	0	0	0	0
GCTAAAACATCAAATGTTGTTGAGAA_ATCAGAAGTTCGAATCAAATTACGAA	48	9	3	1	5	2	8	4	1	2	1	0	5	4	0	2	0	0	0	0	0
CGCGTAACTCTGAAGCGCCTTAACCT_ATCAGAAGTTCGAATCAAATTACGAA	90	11	14	10	19	18	17	13	14	12	4	10	2	2	2	2	0	0	0	0	0
TGTTTAACACGTAAGTGAGTTCGGAT_ATCAGAAGTTCGAATCAAATTACGAA	1	0	0	0	0	0	0	0	0	0	0	0	0	0	0	0	0	0	0	0	0
TCCACAAAATTTAAGTCTTTTACTTA_ATCAGAAGTTCGAATCAAATTACGAA	17	1	1	3	3	1	4	0	1	1	3	1	0	1	1	0	0	0	0	0	0
GTCGTAAGTAGGAAGTTGATTCAAGT_ATCAGAAGTTCGAATCAAATTACGAA	26	3	10	5	4	5	8	3	4	0	0	1	0	0	0	0	0	0	0	0	0
TCCGTAACGACGAAAAGTGTTTATAA_ATCAGAAGTTCGAATCAAATTACGAA	36	2	6	1	8	4	21	4	7	11	9	15	8	9	3	6	2	1	1	0	2
AGTTTAATAAGAAAACTTGTTTACCG_ATCAGAAGTTCGAATCAAATTACGAA	73	6	6	5	18	6	16	1	2	4	1	0	0	4	2	1	1	0	0	0	0
TCATTAACATGAAATTGCATTAATTT_ATCAGAAGTTCGAATCAAATTACGAA	1	0	0	0	0	0	0	0	0	0	0	0	0	0	0	0	0	0	0	0	0
ACAGCAATGCTTAATTCAATTCGACT_ATCAGAAGTTCGAATCAAATTACGAA	38	5	12	2	11	7	8	4	12	1	5	5	3	8	8	2	4	0	3	3	0
ATGTCAACTTCTAACGATGTTTCAGT_ATCAGAAGTTCGAATCAAATTACGAA	37	3	5	3	2	1	9	1	4	2	1	0	0	0	0	0	0	0	0	0	0
ACGGAAACTTGTAAGTGGGTTTTGA_ATCAGAAGTTCGAATCAAATTACGAA	1	0	0	0	0	0	0	0	0	0	0	0	0	0	0	0	0	0	0	0	0
CGAATAACATCTAACTAGATTGTCGC_ATCAGAAGTTCGAATCAAATTACGAA	72	16	13	16	22	22	14	18	15	14	8	12	13	6	6	13	8	4	6	2	0
CACATAATGGACAATTGATTTATCAA_ATCAGAAGTTCGAATCAAATTACGAA	1	0	0	0	0	0	0	0	0	0	0	0	0	0	0	0	0	0	0	0	0
TTCAGAACGCGTAAGTTGCTTGGATT_ATCAGAAGTTCGAATCAAATTACGAA	1	0	0	0	0	0	0	0	0	0	0	0	0	0	0	0	0	0	0	0	0
GAAGAAATCAACAATCCTTTTAACTT_ATCAGAAGTTCGAATCAAATTACGAA	1	0	0	0	0	0	0	0	0	0	0	0	0	0	0	0	0	0	0	0	0
ACAGCAACGGGGAACATTATTGCGGT_ATCAGAAGTTCGAATCAAATTACGAA	47	15	15	14	22	16	21	11	11	11	4	2	5	3	2	2	1	0	0	0	0
TATGGAACCTTAAAACTTGTTAAAGT_ATCAGAAGTTCGAATCAAATTACGAA	1	0	0	0	0	0	0	0	0	0	0	0	0	0	0	0	0	0	0	0	0
CGCAAAATGTATAAATTCCTTCAGTT_ATCAGAAGTTCGAATCAAATTACGAA	1	0	0	0	0	0	0	0	0	0	0	0	0	0	0	0	0	0	0	0	0
TCGCAAAGAGTAAAAGTTTTTTAAAT_ATCAGAAGTTCGAATCAAATTACGAA	1	0	0	0	0	0	0	0	0	0	0	0	0	0	0	0	0	0	0	0	0
TCTAGAACACGGAAGAAGATTCAGTA_ATCAGAAGTTCGAATCAAATTACGAA	55	9	11	5	7	12	26	7	12	9	5	6	4	3	5	6	2	3	0	0	0
TGGGTAAAACGGAAGTAGTTTGGAGT_ATCAGAAGTTCGAATCAAATTACGAA	22	2	4	6	6	10	6	2	6	6	9	3	2	0	2	1	0	0	0	0	0
GAAGCAAATTTCAAGGACTTTTTAAA_ATCAGAAGTTCGAATCAAATTACGAA	1	0	0	0	0	0	0	0	0	0	0	0	0	0	0	0	0	0	0	0	0
CCGACAACATTTAAGGGCTTTAGGCC_ATCAGAAGTTCGAATCAAATTACGAA	141	13	24	12	28	21	38	18	26	11	6	10	7	11	16	9	3	4	0	0	0
GATGAAAAGAAAAAGGACTTTGTGGA_ATCAGAAGTTCGAATCAAATTACGAA	6	1	0	0	0	0	0	0	0	0	0	0	0	0	0	0	0	0	0	0	0
ACATTAAACGCTAAAGATATTATCTC_ATCAGAAGTTCGAATCAAATTACGAA	1	0	0	0	0	0	0	0	0	0	0	0	1	0	0	0	0	0	0	0	0
AATGCAACCTCTAATCCTTTTTAAA_ATCAGAAGTTCGAATCAAATTACGAA	1	0	0	0	0	0	0	0	0	0	0	0	0	0	0	0	0	0	0	0	0
CTTCGAAATAAGAACTAACTTGACGT_ATCAGAAGTTCGAATCAAATTACGAA	1	0	0	0	0	0	0	0	0	0	0	0	0	0	0	0	0	0	0	0	0
AATAAAAGGGAAAATCGTCTTTTAGG_ATCAGAAGTTCGAATCAAATTACGAA	94	8	4	8	13	3	17	3	5	1	1	0	0	0	0	1	1	0	0	0	0
CAAGAAAGTGGAAATCGTTTTGACAG_ATCAGAAGTTCGAATCAAATTACGAA	134	16	9	7	17	8	17	14	5	4	5	3	0	0	0	0	0	0	0	0	0
GGTATAATCCTAAATACTATTTGTAA_ATCAGAAGTTCGAATCAAATTACGAA	6	0	0	0	1	0	1	1	0	0	0	1	0	0	0	0	0	0	0	0	0
CTATAAACCGGAAAGTTTCTTAAGAA_ATCAGAAGTTCGAATCAAATTACGAA	22	0	1	1	3	0	2	2	0	0	1	0	0	0	0	0	0	0	0	0	0
CCGCTAACTGGTAAGAGTCTTTGCGG_ATCAGAAGTTCGAATCAAATTACGAA	84	4	22	11	8	12	29	4	19	14	12	10	9	7	9	4	3	2	0	0	0
TACTAAAAACGTAAGCTTATTTTTAG_ATCAGAAGTTCGAATCAAATTACGAA	1	0	0	0	0	0	0	0	0	0	0	0	0	0	0	0	0	0	0	0	0
ATAAAAAGCCATAATTGCGTTTGCTC_ATCAGAAGTTCGAATCAAATTACGAA	1	0	0	0	0	0	0	0	0	0	0	0	0	0	0	0	0	0	0	0	0
TGGCTAAGATAGAAAAATATTCTTTC_ATCAGAAGTTCGAATCAAATTACGAA	8	1	0	0	2	1	3	1	0	2	2	1	1	0	0	0	0	0	0	0	0
TAGTCAAAGTGTAAAAAGTTTCCGGA_ATCAGAAGTTCGAATCAAATTACGAA	1	0	0	0	0	0	0	0	0	0	0	0	0	0	0	0	0	0	0	0	0
TAAGCAACGTGGAAGGACGTTAGGAA_ATCAGAAGTTCGAATCAAATTACGAA	31	5	6	4	5	1	1	0	0	0	0	0	0	0	0	0	0	0	0	0	0
GTACTAACTCGTAATAGTTTTTGAAT_ATCAGAAGTTCGAATCAAATTACGAA	1	0	0	0	0	0	0	0	0	0	0	0	0	0	0	0	0	0	0	0	0
GTGGAAAGGGCAAAGACCGTTTTTCT_ATCAGAAGTTCGAATCAAATTACGAA	71	11	20	12	11	14	24	10	15	5	12	9	4	5	6	0	2	2	0	0	0
CAGCCAAGTAGGAATACCGTTGTCGC_ATCAGAAGTTCGAATCAAATTACGAA	38	8	9	2	11	12	8	3	9	2	7	1	2	2	5	4	0	0	0	0	0
AACGCAATCAGCAATGACGTTGGGCG_ATCAGAAGTTCGAATCAAATTACGAA	71	10	17	8	8	13	11	8	14	8	2	2	2	0	3	0	0	0	0	0	0
CGCGCAATCACCAATAGCGTTGAGAC_ATCAGAAGTTCGAATCAAATTACGAA	115	21	28	19	25	14	22	17	29	22	18	16	19	16	9	4	5	0	0	1	0
GGCGCAACAGTGAAGGGGCTTGGGTT_ATCAGAAGTTCGAATCAAATTACGAA	1	0	0	0	0	0	0	0	0	0	0	0	0	0	0	0	0	0	0	0	0
AATTGAAACCTTAAAGATTTTAGATC_ATCAGAAGTTCGAATCAAATTACGAA	142	11	18	14	10	13	61	16	18	6	10	15	9	6	8	4	1	1	0	0	0
TTTATAAACTTAAAGAGTGTTTAATC_ATCAGAAGTTCGAATCAAATTACGAA	1	0	0	0	0	0	0	0	0	0	0	0	0	0	0	0	0	0	0	0	0
TGCTGAACGGGTAAGTGGGTTGGTCG_ATCAGAAGTTCGAATCAAATTACGAA	1	0	0	0	0	0	0	0	0	0	0	0	0	0	0	0	0	0	0	0	0
GAGGTAATCTGAAAGACAGTTTGTTA_ATCAGAAGTTCGAATCAAATTACGAA	32	4	6	2	5	7	9	2	3	6	0	5	1	3	2	0	0	0	0	0	0
CCTCCAAACCCTAAACGCATTTGGCA_ATCAGAAGTTCGAATCAAATTACGAA	25	6	8	1	4	2	1	3	2	3	3	5	5	0	0	0	0	1	0	0	0
TCAATAATACTCAATATGGTTTTTTT_ATCAGAAGTTCGAATCAAATTACGAA	1	0	0	0	0	0	0	0	0	0	0	0	0	0	0	0	0	0	0	0	0
ATTAAAACGTTAAAGCGCGTTGGGGA_ATCAGAAGTTCGAATCAAATTACGAA	69	2	13	6	7	12	20	18	26	12	7	13	2	1	4	1	0	1	0	0	0
CTGAAAACAAAAAAGTCAGTTAGGAT_ATCAGAAGTTCGAATCAAATTACGAA	6	0	2	0	1	2	7	3	5	4	3	6	4	0	1	0	0	2	0	0	0
ACATTAAAGTTAAAAGGCTTTGTGGG_ATCAGAAGTTCGAATCAAATTACGAA	74	5	8	2	8	6	7	1	6	0	1	2	1	0	0	0	0	0	0	0	0
TATTTAAATGTGAATTGCTTTTTATT_ATCAGAAGTTCGAATCAAATTACGAA	1	0	0	0	0	0	0	0	0	0	0	0	0	0	0	0	0	0	0	0	0
CATAAAAGTAGAAATTCACTTGTTTA_ATCAGAAGTTCGAATCAAATTACGAA	6	0	7	2	0	4	7	0	1	1	0	0	0	1	0	0	0	0	0	0	0
TCGTGAAAAAACAAGCGTGTTTAACT_ATCAGAAGTTCGAATCAAATTACGAA	27	6	3	1	11	0	8	3	3	5	2	1	3	2	3	4	2	0	0	0	1
GCTAAAACGTCCAAGGTGGTTAGTTG_ATCAGAAGTTCGAATCAAATTACGAA	1	0	0	0	0	0	0	0	0	0	0	0	0	0	0	0	0	0	0	0	0
CTAAGAAATAAAAAAGCGGTTCCATT_ATCAGAAGTTCGAATCAAATTACGAA	3	0	0	0	0	0	1	2	1	1	2	2	0	1	0	0	0	0	0	0	0
TACATAATGCTCAAGTGCGTTTTGTA_ATCAGAAGTTCGAATCAAATTACGAA	32	5	7	2	3	5	3	1	2	0	0	0	0	0	0	0	0	0	0	0	0
TACTCAATATGTAACAACTTTGTGAA_ATCAGAAGTTCGAATCAAATTACGAA	122	25	28	22	14	17	30	17	23	10	4	9	9	1	0	3	1	5	1	0	6
TCTTAAATTTGGAACAAGGTTGGATC_ATCAGAAGTTCGAATCAAATTACGAA	84	7	19	7	14	19	13	17	9	4	6	3	2	1	1	5	0	0	0	0	0
TATAGAATAATCAAAGCTCTTCAGGA_ATCAGAAGTTCGAATCAAATTACGAA	6	0	3	0	1	2	3	1	0	2	1	1	1	1	0	0	0	0	0	0	0
CGTTGAAAATTTTACGGAATTTACTA_ATCAGAAGTTCGAATCAAATTACGAA	1	0	0	0	0	0	0	0	0	0	0	0	0	0	0	0	0	0	0	0	0
GCATGAAAAACGAAACTGTTTATTAA_ATCAGAAGTTCGAATCAAATTACGAA	90	2	2	5	4	5	11	2	3	4	6	5	5	2	3	2	0	0	0	0	0
AACTCAATAAAAAACTTGTTTGTTGG_ATCAGAAGTTCGAATCAAATTACGAA	10	3	6	2	4	4	5	3	4	3	2	5	6	2	11	5	2	2	0	0	2
AGAAGAAATTTAAATCTTCTTGTCCA_ATCAGAAGTTCGAATCAAATTACGAA	38	2	5	5	12	10	12	8	3	5	2	1	4	0	1	0	0	0	0	0	0
ATTAAAAGTCCAAAACATCTAGTTA_ATCAGAAGTTCGAATCAAATTACGAA	73	8	7	4	7	6	4	11	4	6	2	2	4	3	7	6	3	3	0	0	8
AGCTCAATCTCAAATTTACTTATGAA_ATCAGAAGTTCGAATCAAATTACGAA	7	0	5	2	4	4	3	1	0	1	0	0	1	0	0	0	0	0	0	0	0
GCGCTAACATTTAATTATCTTGCAAG_ATCAGAAGTTCGAATCAAATTACGAA	59	7	10	8	7	8	16	17	9	8	0	4	5	2	6	5	3	0	0	1	0
TTATGAATTATCAAAAGTTTTCAAGA_ATCAGAAGTTCGAATCAAATTACGAA	11	2	1	3	0	0	1	1	1	0	1	1	1	1	0	0	0	0	0	0	0
ACTTAAAGCGTGAAAGCGCTTGTACT_ATCAGAAGTTCGAATCAAATTACGAA	1	0	0	0	0	0	0	0	0	0	0	0	0	0	0	0	0	0	0	0	0
TAGAGAAAATTAAGAATATTCAAAA_ATCAGAAGTTCGAATCAAATTACGAA	17	0	0	0	0	0	0	0	0	0	1	0	0	0	0	0	0	0	0	0	0
AGTTTAACGAGGAAACGTTTTCATTT_ATCAGAAGTTCGAATCAAATTACGAA	1	0	0	0	0	0	0	0	0	0	0	0	0	0	0	0	0	0	0	0	0
CCTATAATATCTAATGCTATTATTAA_ATCAGAAGTTCGAATCAAATTACGAA	1	0	0	0	0	0	0	0	0	0	0	0	0	0	0	0	0	0	0	0	0
ACACGAAGTTGTAACCTACTTAAGCT_ATCAGAAGTTCGAATCAAATTACGAA	14	1	5	3	4	1	1	3	0	2	0	0	0	0	0	0	0	0	0	0	0
CACACAACGTCCAAATGACTTACTAA_ATCAGAAGTTCGAATCAAATTACGAA	96	9	18	10	17	7	18	13	20	9	5	4	4	2	4	0	0	0	1	0	0
CCGGAAAGCGGAAATCACATTATCGG_ATCAGAAGTTCGAATCAAATTACGAA	82	5	15	5	9	6	12	2	5	5	3	2	1	1	2	0	0	0	0	0	0
ACCGAAATTTTAAACAAAATTAGTAA_ATCAGAAGTTCGAATCAAATTACGAA	7	0	0	0	0	0	0	0	0	0	0	0	0	0	0	0	0	0	0	0	0
CAGCGAAACAGCAACCAGCTTGACTA_ATCAGAAGTTCGAATCAAATTACGAA	114	18	18	11	15	12	16	6	11	11	6	7	0	1	3	5	0	0	1	0	0
ACCAGAATCTCAAAACCATTTACACA_ATCAGAAGTTCGAATCAAATTACGAA	150	16	27	10	35	23	39	25	38	16	15	16	5	11	3	10	3	1	4	0	0
AATTTAATCGGAAATGGCTTTATTCG_ATCAGAAGTTCGAATCAAATTACGAA	90	4	11	2	13	8	39	15	26	14	12	17	6	2	5	4	0	1	0	0	0
CAGAAAACTCTAAAGCATATTGTTTG_ATCAGAAGTTCGAATCAAATTACGAA	80	9	11	8	9	4	28	16	34	26	52	66	30	39	74	106	37	53	10	7	14
TAGCAAACTAGTAAGTCGTTTTTGAT_ATCAGAAGTTCGAATCAAATTACGAA	1	0	0	0	0	0	0	0	0	0	0	0	0	0	0	0	0	0	0	0	0
TTATAAAATGTTAATCTGTTTTCAGA_ATCAGAAGTTCGAATCAAATTACGAA	1	0	0	0	0	0	0	0	0	0	0	0	0	0	0	0	0	0	0	0	0
AAAGAAAACTATAAGATTTTTAACCT_ATCAGAAGTTCGAATCAAATTACGAA	2	1	0	0	0	0	0	0	0	0	0	0	0	0	0	0	0	0	0	0	0
GAAATAATAATAAAGGCTATTTGTCA_ATCAGAAGTTCGAATCAAATTACGAA	30	1	2	0	0	0	1	0	0	0	0	0	0	0	0	0	0	0	0	0	0
CTCCAATCAAGTAAATGTTTTTGGAG_ATCAGAAGTTCGAATCAAATTACGAA	1	0	0	0	0	0	0	0	0	0	0	0	0	0	0	0	0	0	0	0	0
AAGCGAAGTTTTAATGAGATTGAGTA_ATCAGAAGTTCGAATCAAATTACGAA	1	0	0	0	0	0	0	0	0	0	0	0	0	0	0	0	0	0	0	0	0
CTACTAACTCTAAAACACTTTCCAAA_ATCAGAAGTTCGAATCAAATTACGAA	12	2	3	2	1	2	2	0	0	0	0	0	0	0	0	0	0	0	0	0	0
CACTTAAATGAAAAACTACTTGATAT_ATCAGAAGTTCGAATCAAATTACGAA	215	11	26	5	25	17	101	62	72	76	93	156	88	78	225	216	55	79	14	18	43
ATGCAAACAGGTAAAAGTTTTCATGG_ATCAGAAGTTCGAATCAAATTACGAA	1	0	0	0	0	0	0	0	0	0	0	0	0	0	0	0	0	0	0	0	0
CCGTGAAGCATTAAGTGGCTTCGAAG_ATCAGAAGTTCGAATCAAATTACGAA	68	10	11	5	11	6	18	3	3	1	0	0	0	0	0	0	0	0	0	0	0
ATTAGAAATGGAAATATCTTTTTATT_ATCAGAAGTTCGAATCAAATTACGAA	2	0	0	0	0	0	1	0	0	0	0	0	0	0	0	0	0	0	0	0	0
GACTCAACTTGAAACCGACTTACGCA_ATCAGAAGTTCGAATCAAATTACGAA	44	5	6	2	2	1	0	0	1	1	0	0	0	0	0	0	0	0	0	0	0
AGTTCAATTTCTAATACGGTTGCAAC_ATCAGAAGTTCGAATCAAATTACGAA	46	5	6	7	8	6	8	4	8	2	1	5	2	3	3	3	3	1	1	0	0
GTTCCAATGCATAAAGCGCTTCGGAT_ATCAGAAGTTCGAATCAAATTACGAA	7	1	1	0	0	0	0	0	0	0	0	0	0	0	0	0	0	0	0	0	0
ACATCAATACCGAATTTTTTTCATCA_ATCAGAAGTTCGAATCAAATTACGAA	1	0	0	0	0	0	0	0	0	0	0	0	0	0	0	0	0	0	0	0	0
ATCAAAATTAATAACAAGTTTTTGTA_ATCAGAAGTTCGAATCAAATTACGAA	4	0	1	0	0	0	0	2	3	0	0	3	0	1	0	1	0	1	0	0	0
TAAAGAAACGGTAAAGTATTTTTCTG_ATCAGAAGTTCGAATCAAATTACGAA	128	4	10	7	10	7	20	14	17	8	8	6	2	2	8	2	1	1	0	2	0
AAGTTAACGAGTAAAGTGATTGAGAG_ATCAGAAGTTCGAATCAAATTACGAA	33	8	10	5	12	10	11	8	7	5	2	4	4	9	5	3	1	0	0	0	1
TGGATAAGGAGTAACTGGTTTCCGCT_ATCAGAAGTTCGAATCAAATTACGAA	50	4	2	3	5	3	8	3	9	7	6	6	0	5	5	2	0	0	0	0	0
GACAGAACACGTAATTGCTTTCGGAT_ATCAGAAGTTCGAATCAAATTACGAA	31	3	8	4	4	7	9	4	1	1	2	2	4	6	3	2	1	0	0	0	0
TTAACAACTTATAACAGTTTTAGGTA_ATCAGAAGTTCGAATCAAATTACGAA	1	0	0	0	0	0	0	0	0	0	0	0	0	0	0	0	0	0	0	0	0
GAATTAAAGTTTAAGCCCTTTCTGGA_ATCAGAAGTTCGAATCAAATTACGAA	70	11	12	7	18	18	20	6	9	15	10	8	4	5	13	7	1	0	1	0	0
ACACAAACAGTTAAGATGTTTCGGAC_ATCAGAAGTTCGAATCAAATTACGAA	18	2	10	2	9	8	10	3	2	1	2	2	1	0	0	0	0	0	0	0	0
CAGCTAATACGGAAAACGATTTGGCA_ATCAGAAGTTCGAATCAAATTACGAA	128	20	18	13	10	12	32	24	17	11	21	6	5	3	8	5	2	0	0	0	0
ATGACAATCATTAATTTTGTTATTAA_ATCAGAAGTTCGAATCAAATTACGAA	72	2	2	1	1	2	3	1	0	1	3	3	0	0	4	1	0	0	0	0	0
ATATGAACATTTAACCAGCTTAGCGT_ATCAGAAGTTCGAATCAAATTACGAA	37	2	4	7	19	11	13	6	8	9	10	2	0	0	0	0	0	0	0	0	0
ATATTAACCCTTAAGGCTGTTAAGCA_ATCAGAAGTTCGAATCAAATTACGAA	68	9	10	5	21	22	22	24	19	10	9	15	7	10	8	2	0	2	2	0	0
TTGAAAATAAGGAAACTTCTTAGCAC_ATCAGAAGTTCGAATCAAATTACGAA	18	3	8	1	2	3	3	4	2	1	4	6	3	3	3	8	0	0	0	1	0
TTATTTATAATGAACAGGTGTATTGA_ATCAGAAGTTCGAATCAAATTACGAA	1	0	0	0	0	0	0	0	0	0	0	0	0	0	0	0	0	0	0	0	0
TTTGAAACTCTTAAAGAAATTTCACA_ATCAGAAGTTCGAATCAAATTACGAA	17	2	1	0	0	1	4	1	2	0	1	0	0	0	0	0	0	0	0	0	0
ACTTGAATGAACAAACGCGTTAGGCA_ATCAGAAGTTCGAATCAAATTACGAA	105	13	22	5	27	15	30	12	14	6	9	6	3	3	8	5	3	2	0	1	0
CCAGGAACCGTCAAAGTCGTTGTGGT_ATCAGAAGTTCGAATCAAATTACGAA	1	0	0	0	0	0	0	0	0	0	0	0	0	0	0	0	0	0	0	0	0
ACTACAACTGTTAACTATATTGGGGA_ATCAGAAGTTCGAATCAAATTACGAA	29	1	5	2	2	0	1	1	1	2	0	0	0	0	0	0	0	0	0	0	0
CTAACAAAATTGAATTACGTTCTTGT_ATCAGAAGTTCGAATCAAATTACGAA	44	4	5	2	5	1	2	2	1	3	5	10	4	1	7	1	0	0	1	0	0
GTCATAATGAGCAACGTATTTTGAAA_ATCAGAAGTTCGAATCAAATTACGAA	55	10	18	6	15	9	11	9	13	9	7	3	3	1	1	2	2	2	0	0	0
AAATTAATCCCTAAATGCTTTTGTGA_ATCAGAAGTTCGAATCAAATTACGAA	19	1	2	0	0	1	2	1	1	0	0	2	0	1	0	0	0	0	0	0	0
AAGCTAACCGGAAAGCTGCTTTTGTC_ATCAGAAGTTCGAATCAAATTACGAA	1	0	0	0	0	0	0	0	0	0	0	0	0	0	0	0	0	0	0	0	0
AGTTCAACTACAAAATGGATTGAATT_ATCAGAAGTTCGAATCAAATTACGAA	69	11	10	8	13	8	18	11	24	7	12	14	7	13	13	28	3	5	3	1	0
CAAGTAAGGATTAAAGATTTTTGTAC_ATCAGAAGTTCGAATCAAATTACGAA	19	1	1	0	0	1	0	0	0	0	1	0	0	0	0	0	0	0	0	0	0
GTTAAAATTCGGAAGTCTTTTGGTCC_ATCAGAAGTTCGAATCAAATTACGAA	1	0	0	0	0	0	0	0	0	0	0	0	0	0	0	0	0	0	0	0	0
AAGTTAACAGTTAATATTTTTCCTGC_ATCAGAAGTTCGAATCAAATTACGAA	1	0	0	0	0	0	0	0	0	0	0	0	0	0	0	0	0	0	0	0	0
GCAGGAAAGTTTAATCCGATTGTATC_ATCAGAAGTTCGAATCAAATTACGAA	1	0	0	0	0	0	0	0	0	0	0	0	0	0	0	0	0	0	0	0	0
TATTCAACTGTGAATCAGTTTCGACG_ATCAGAAGTTCGAATCAAATTACGAA	1	0	0	0	0	0	0	0	0	0	0	0	0	0	0	0	0	0	0	0	0
ATTCGAACCAGTAATCTAATTCGATC_ATCAGAAGTTCGAATCAAATTACGAA	35	4	5	4	10	6	17	12	12	6	5	10	12	3	1	5	1	1	2	0	0
TAGACAAACAACAACATGCTTGGTTT_ATCAGAAGTTCGAATCAAATTACGAA	97	13	20	4	11	12	16	7	2	3	3	0	0	0	1	0	0	0	0	0	0
GCTGGAAAGGAAAAGGGGGGTTTGGGG_ATCAGAAGTTCGAATCAAATTACGAA	1	0	0	0	0	0	0	0	0	0	0	0	0	0	0	0	0	0	0	0	0
TCTTTAAATTGAAAAATCTTTAGTCC_ATCAGAAGTTCGAATCAAATTACGAA	1	0	0	0	0	0	0	0	0	0	0	0	0	0	0	0	0	0	0	0	0
TCAATAAATCATAATTTAGTTTTCGC_ATCAGAAGTTCGAATCAAATTACGAA	1	0	0	0	0	0	0	0	0	0	0	0	0	0	0	0	0	0	0	0	0
TGTATAAATTTTAAAAGATTTATAGG_ATCAGAAGTTCGAATCAAATTACGAA	1	0	0	0	0	0	0	0	0	0	0	0	0	0	0	0	0	0	0	0	0
TTGAAAAGCCGTAAATATTTTGGAAT_ATCAGAAGTTCGAATCAAATTACGAA	47	1	3	2	11	3	9	2	2	4	1	7	5	1	1	0	1	2	1	0	0
AAGATAAATCTAAACTGAGTTTTGAA_ATCAGAAGTTCGAATCAAATTACGAA	117	7	26	13	36	17	33	18	21	17	14	14	8	10	26	8	7	2	4	0	1
TCTGGAATATGGAATTTTGTTGGGAG_ATCAGAAGTTCGAATCAAATTACGAA	9	1	0	0	1	3	7	3	5	2	0	0	1	0	0	0	0	0	0	0	0
AGGCGAATTCCAAAATCTGTTACACT_ATCAGAAGTTCGAATCAAATTACGAA	4	1	2	1	2	0	1	2	0	0	0	0	0	0	0	0	0	0	0	0	0
GGACTAATCAGAAATAGTTTTTCTTC_ATCAGAAGTTCGAATCAAATTACGAA	1	0	0	0	0	0	0	0	0	0	0	0	0	0	0	0	0	0	0	0	0
AAAATAAATATTAACATTTTTTTTTT_ATCAGAAGTTCGAATCAAATTACGAA	1	0	0	0	0	0	0	0	0	0	0	0	0	0	0	0	0	0	0	0	0
AACTGAACGGGTAATATCTTGGTGG_ATCAGAAGTTCGAATCAAATTACGAA	67	7	23	5	8	13	18	8	19	9	7	8	11	11	7	2	0	0	1	0	0
GAAATAAACATGAACTATATTTCCTT_ATCAGAAGTTCGAATCAAATTACGAA	55	4	7	5	9	8	4	2	6	2	2	4	2	2	2	0	0	0	0	0	0
GGACTAATTAAAATCAATTTGAATC_ATCAGAAGTTCGAATCAAATTACGAA	3	0	0	0	0	0	0	0	0	0	0	0	0	0	0	0	0	0	0	0	0
GATTAAAATGTAAAGAGTGTTATTGG_ATCAGAAGTTCGAATCAAATTACGAA	97	12	20	6	16	19	8	6	14	8	5	7	11	7	7	3	0	0	0	0	0
AGCCCAATATGCAACCATATTTCATG_ATCAGAAGTTCGAATCAAATTACGAA	31	0	4	1	4	3	3	1	7	4	2	7	0	0	0	2	1	0	0	0	0
CATTCAATTTGCAACCGAATTTTCCC_ATCAGAAGTTCGAATCAAATTACGAA	24	0	1	1	0	0	0	0	0	0	0	0	0	0	0	0	0	0	0	0	0
TAATTAAAAGAAAACTGTATTTTTAA_ATCAGAAGTTCGAATCAAATTACGAA	1	0	0	0	0	0	0	0	0	0	0	0	0	0	0	0	0	0	0	0	0
GTGAAAAGGGAGAAGCGAGTTTGGGC_ATCAGAAGTTCGAATCAAATTACGAA	130	9	23	9	13	11	12	2	8	6	8	9	3	5	4	6	0	0	1	0	0
CGTCCAAACATCAAGTATCTTGGTCA_ATCAGAAGTTCGAATCAAATTACGAA	1	0	0	0	0	0	0	0	0	0	0	0	0	0	0	0	0	0	0	0	0
TCTCTAAGTTTTAAGTGGATTGCAGA_ATCAGAAGTTCGAATCAAATTACGAA	36	3	8	5	11	5	14	4	5	5	6	4	3	0	6	2	0	0	0	0	0
CGTCTAAGGTATAAGATTATTCATGG_ATCAGAAGTTCGAATCAAATTACGAA	132	14	25	5	9	12	13	11	9	3	7	8	4	0	2	0	0	0	1	1	0
TGTGTAACCGGTAAAATCGTTAGTGG_ATCAGAAGTTCGAATCAAATTACGAA	1	0	0	0	0	0	0	0	0	0	0	0	0	0	0	0	0	0	0	0	0
CCACAAATGTAAAAGGCTCTTTGTAA_ATCAGAAGTTCGAATCAAATTACGAA	159	8	19	13	26	14	38	19	26	26	13	29	9	8	4	3	1	3	1	2	3
CCTATAAAAGACAAGGTGTTTTCGTA_ATCAGAAGTTCGAATCAAATTACGAA	115	13	23	13	25	21	43	30	46	35	56	52	37	39	72	78	42	33	10	4	11
CATACAACACCAAACGCTTTTCAATT_ATCAGAAGTTCGAATCAAATTACGAA	6	0	0	0	1	0	0	0	0	0	0	0	0	0	0	0	0	0	0	0	0
GATCTAAATTTAAATTTTATTGTCGC_ATCAGAAGTTCGAATCAAATTACGAA	1	0	0	0	0	0	0	0	0	0	0	0	0	0	0	0	0	0	0	0	0
TTCTGAAGTCTAAATTACTTTTTGTA_ATCAGAAGTTCGAATCAAATTACGAA	1	0	0	0	0	0	0	0	0	0	0	0	0	0	0	0	0	0	0	0	0
CCGGGAACATAAAATAGATTTATTGG_ATCAGAAGTTCGAATCAAATTACGAA	21	2	3	0	0	0	3	0	4	3	3	5	3	1	1	0	0	0	0	0	0
GTCATAAGATGTAATGGGGTTTAGTT_ATCAGAAGTTCGAATCAAATTACGAA	33	3	3	4	2	0	2	2	2	0	4	0	0	0	0	0	0	0	0	0	0
TCGCTAATAATAAACGCCTTTGTACT_ATCAGAAGTTCGAATCAAATTACGAA	19	4	1	3	0	2	7	4	2	1	5	1	3	2	0	3	0	2	0	0	0
ATATAAACAGATAAGCTATTTGGATT_ATCAGAAGTTCGAATCAAATTACGAA	1	0	0	0	0	0	0	0	0	0	0	0	0	0	0	0	0	0	0	0	0
AAAGTAACGTGTAAACTAGTTGTCTG_ATCAGAAGTTCGAATCAAATTACGAA	49	9	15	4	13	13	15	6	8	8	5	7	7	7	4	0	0	0	0	0	0
TTGATAATTTTAAAAATTATTGCTGA_ATCAGAAGTTCGAATCAAATTACGAA	1	0	0	0	0	0	0	0	0	0	0	0	0	0	0	0	0	0	0	0	0
TGCTGAACTTTTAATCGGATTTCAAT_ATCAGAAGTTCGAATCAAATTACGAA	44	6	4	7	11	6	21	13	11	6	8	4	9	2	5	1	6	0	0	0	0
TTGTAAAGCTTAAACGGGCTTTGTAT_ATCAGAAGTTCGAATCAAATTACGAA	53	6	5	9	16	9	16	7	13	13	21	11	6	8	15	20	3	5	2	0	3
AACCCAATCCAAAGTCCTTTCATGC_ATCAGAAGTTCGAATCAAATTACGAA	1	0	0	0	0	0	0	0	0	0	0	0	0	0	0	0	0	0	0	0	0
TAGGCAAGTAATAAATACTTTAAGTA_ATCAGAAGTTCGAATCAAATTACGAA	26	0	1	2	4	0	9	5	2	2	10	7	4	3	4	2	1	0	0	0	0
TCACCAACACTTAAAGTACTTTAAGC_ATCAGAAGTTCGAATCAAATTACGAA	106	28	19	14	17	28	37	27	46	27	27	43	38	35	58	38	20	20	12	5	10
CCTCTAATAGCAAATGTCTTTTCCAA_ATCAGAAGTTCGAATCAAATTACGAA	90	14	8	7	14	15	42	11	36	22	23	24	18	11	22	18	6	0	1	0	0
AATCTAATAATTAATTGATTTGACCG_ATCAGAAGTTCGAATCAAATTACGAA	22	2	2	2	1	1	4	4	0	2	5	3	2	1	2	3	1	0	0	0	0
GGATCCGATATCGGTACCATT_ATCAGAAGTTCGAATCAAATTACGAA	1	0	1	0	1	1	0	0	0	0	0	0	0	0	0	0	0	0	0	0	0
TCATCAACTGCCAAGACTATTTTGTG_ATCAGAAGTTCGAATCAAATTACGAA	1	0	0	0	0	0	0	0	0	0	0	0	0	0	0	0	0	0	0	0	0
CAAGCAAGTTTTAACTCAGTTTCGTT_ATCAGAAGTTCGAATCAAATTACGAA	66	3	7	5	1	1	1	1	1	4	1	2	0	0	7	2	1	1	1	0	0
TCCTAAACCATTAATCCATTTACAGT_ATCAGAAGTTCGAATCAAATTACGAA	14	1	3	1	0	3	0	0	1	2	0	0	0	0	2	0	0	0	0	0	0
TTTTCAATCGTAAACAGAATTCTCCT_ATCAGAAGTTCGAATCAAATTACGAA	149	11	22	16	22	11	38	17	36	27	30	43	37	36	74	75	34	27	13	6	18
AGCCTTACCTTAATCTTTTTTAAGGC_ATCAGAAGTTCGAATCAAATTACGAA	1	0	0	0	0	0	0	0	0	0	0	0	0	0	0	0	0	0	0	0	0
CTTTGAACGTTGAAAACCTTTCCTCT_ATCAGAAGTTCGAATCAAATTACGAA	11	1	3	1	1	3	13	4	6	1	2	2	3	1	1	1	0	1	0	0	0
TTACAAACTAGGAATTGGTTTCACTA_ATCAGAAGTTCGAATCAAATTACGAA	34	1	3	3	3	9	16	3	4	1	8	1	7	3	2	1	2	0	0	0	0
TCATGAACTCTCAAGTCTTTTTAGCA_ATCAGAAGTTCGAATCAAATTACGAA	1	0	0	0	0	0	0	0	0	0	0	0	0	0	0	0	0	0	0	0	0
CCAGGAATTCACAATAGGTTTTTCTA_ATCAGAAGTTCGAATCAAATTACGAA	23	1	0	2	2	1	4	2	2	1	1	3	2	0	1	2	0	0	0	0	0
GCCCTAACTTTGAATTGTATTCATGG_ATCAGAAGTTCGAATCAAATTACGAA	1	0	0	0	0	0	0	0	0	0	0	0	0	0	0	0	0	0	0	0	0
ACACTATTTAAAACCGTTTTCTCTC_ATCAGAAGTTCGAATCAAATTACGAA	1	0	0	0	0	0	0	0	0	0	0	0	0	0	0	0	0	0	0	0	0
TATCTAACTGGTAATGCCATTTACCT_ATCAGAAGTTCGAATCAAATTACGAA	52	11	16	5	15	2	9	3	8	2	1	0	0	1	0	0	0	0	0	0	0
ATTTGAAAATATAAGCTGTTTATCTT_ATCAGAAGTTCGAATCAAATTACGAA	1	0	0	0	0	0	0	0	0	0	0	0	0	0	0	0	0	0	0	0	0
ACGGGAAAATGGAAGTCAATTTACGA_ATCAGAAGTTCGAATCAAATTACGAA	18	6	6	2	7	4	9	1	10	3	0	4	1	3	13	6	3	1	0	0	2
ATGGTAAAGTCTAACATCGTTTAATA_ATCAGAAGTTCGAATCAAATTACGAA	1	0	0	0	0	0	0	0	0	0	0	0	0	0	0	0	0	0	0	0	0
AACTAAACTGTTAATTATTTTTATTT_ATCAGAAGTTCGAATCAAATTACGAA	1	0	0	0	0	0	0	0	0	0	0	0	0	0	0	0	0	0	0	0	0
CTATGAACATTGAAAGGCCTTGAGGA_ATCAGAAGTTCGAATCAAATTACGAA	22	2	2	5	2	5	8	1	1	0	0	0	0	0	0	0	0	0	0	0	0
TACGAAAATGGCAAGGAATTTGTCAA_ATCAGAAGTTCGAATCAAATTACGAA	6	1	4	1	3	6	11	0	1	4	3	0	1	3	2	0	0	0	0	0	0
AACAGAATTAGAAATTTTGTTTGTAG_ATCAGAAGTTCGAATCAAATTACGAA	1	0	0	0	0	0	0	0	0	0	0	0	0	0	0	0	0	0	0	0	0
CGCTGAAGTACAAATGCCGTTGTCCA_ATCAGAAGTTCGAATCAAATTACGAA	40	7	14	9	18	17	12	5	7	1	0	0	0	0	0	0	0	0	0	1	0
GCAAAAAGATTCAATTACCTTGACGT_ATCAGAAGTTCGAATCAAATTACGAA	11	4	8	1	0	2	2	0	0	0	2	0	0	0	0	0	0	0	0	0	0
AATTTAAATAACAATATAGTTACCTA_ATCAGAAGTTCGAATCAAATTACGAA	6	0	0	0	0	0	0	0	0	0	0	0	0	0	0	0	0	0	0	0	0
ATGTAAAACTCGAAGAAAATTATAAG_ATCAGAAGTTCGAATCAAATTACGAA	16	1	1	2	1	0	2	1	2	1	0	2	2	0	0	0	0	0	0	0	0
AATTAAATTTTTAATAATCTTAGCAA_ATCAGAAGTTCGAATCAAATTACGAA	1	0	0	0	0	0	0	0	0	0	0	0	0	0	0	0	0	0	0	0	0
GGAAAAAAGGCGAATTGGCTTGATGG_ATCAGAAGTTCGAATCAAATTACGAA	30	6	9	5	3	5	11	6	6	6	3	1	4	2	0	0	0	0	0	0	0
AGGAAAATAGGAAATAGAGTTGTGCG_ATCAGAAGTTCGAATCAAATTACGAA	41	5	12	10	9	6	2	4	5	4	1	2	0	0	0	0	0	0	0	0	0
ACCTCAATCAGTAAACCGATTTGGTA_ATCAGAAGTTCGAATCAAATTACGAA	17	5	14	5	3	2	13	3	8	2	2	3	4	2	5	4	1	0	0	0	0
AAATTCAGTCCGAAGGGTTTTGCAG_ATCAGAAGTTCGAATCAAATTACGAA	1	0	0	0	0	0	0	0	0	0	0	0	0	0	0	0	0	0	0	0	0
CATGTAATGGCAAAAAGAG_ATCAGAAGTTCGAATCAAATTACGAA	1	0	0	0	0	0	0	0	0	0	0	0	0	0	0	0	0	0	0	0	0
ATTCTAACATGTAACGTCTTTCCCAG_ATCAGAAGTTCGAATCAAATTACGAA	1	0	0	0	0	0	0	0	0	0	0	0	0	0	0	0	0	0	0	0	0
ATTTTAAGCACTAACTTCTTTCACGA_ATCAGAAGTTCGAATCAAATTACGAA	61	9	8	4	7	2	6	0	3	2	0	1	0	1	0	1	0	0	0	0	0
ATCTCAATTTTAAATAATTTTTCTTT_ATCAGAAGTTCGAATCAAATTACGAA	1	0	0	0	0	0	0	0	0	0	0	0	0	0	0	0	0	0	0	0	0
GTTATAAATTTTAACTAATTTCGAGC_ATCAGAAGTTCGAATCAAATTACGAA	11	0	6	2	7	7	25	13	36	23	35	47	41	38	105	126	32	52	10	8	15
TAGAGAATTGGGAAAAGTTTTAGGGG_ATCAGAAGTTCGAATCAAATTACGAA	79	4	7	7	9	14	19	9	4	6	12	17	13	14	32	36	14	20	1	1	3
ACCCTAATAATAACGAAATTTATTC_ATCAGAAGTTCGAATCAAATTACGAA	26	8	12	2	3	5	13	6	7	2	2	6	1	2	3	2	0	1	0	0	0
TGCCTAATTGAAAAGATTATTACCGA_ATCAGAAGTTCGAATCAAATTACGAA	33	3	5	1	3	8	4	6	3	6	1	0	1	0	2	1	1	0	0	0	0
TTAACAAGAGGTAATATTATTGCACG_ATCAGAAGTTCGAATCAAATTACGAA	1	0	0	0	0	0	0	0	0	0	0	0	0	0	0	0	0	0	0	0	0
CATTAAATGGGAAAAGGGATTTGTTT_ATCAGAAGTTCGAATCAAATTACGAA	3	0	0	0	0	0	0	0	0	0	0	0	0	0	0	0	0	0	0	0	0
TGTCTAAAGTTAAATTGGCTTGGCGA_ATCAGAAGTTCGAATCAAATTACGAA	39	5	1	3	7	3	5	5	6	1	0	2	0	0	1	1	0	0	0	0	0
TGTGGAAATGGGAAATGCGTTGTGTC_ATCAGAAGTTCGAATCAAATTACGAA	21	5	4	0	0	0	0	0	0	0	0	0	0	0	0	0	0	0	0	0	0
AATTGAAATGTTAAGGGCATTGGGAA_ATCAGAAGTTCGAATCAAATTACGAA	35	2	6	4	9	17	40	25	34	26	36	47	57	53	75	65	44	54	9	7	21
ACGCTAAATAATAAAGTCCTTCTGGC_ATCAGAAGTTCGAATCAAATTACGAA	1	0	0	0	0	0	0	0	0	0	0	0	0	0	0	0	0	0	0	0	0
ATTCGAATGGATAAAATTTTTGTCTT_ATCAGAAGTTCGAATCAAATTACGAA	1	0	0	0	0	0	0	0	0	0	0	0	0	0	0	0	0	0	0	0	0
TCCGGAACTGGGAACCTCTTTAAGGA_ATCAGAAGTTCGAATCAAATTACGAA	1	0	2	1	3	1	6	0	1	0	0	0	0	0	0	0	0	0	0	0	0
GATAGAATTCTTAAAATCCTTATTGT_ATCAGAAGTTCGAATCAAATTACGAA	89	2	6	1	9	5	16	8	6	4	4	1	6	0	2	0	2	2	0	0	0
AAGCAAAACACTAAAGACATTCTTAA_ATCAGAAGTTCGAATCAAATTACGAA	93	10	17	5	11	6	13	5	7	4	3	11	4	2	2	0	0	1	0	0	0
GTGGGAACCACGAATGCATTTCTAA_ATCAGAAGTTCGAATCAAATTACGAA	53	6	15	4	3	16	18	7	16	11	7	1	1	0	0	0	0	2	0	0	0
GAGTTAATGTCGAAGGAAGTTTATTG_ATCAGAAGTTCGAATCAAATTACGAA	49	1	6	3	11	7	9	2	2	2	1	2	2	0	2	0	0	0	0	1	0
GTAGTAATCGATAAAGGGGTTCCGGA_ATCAGAAGTTCGAATCAAATTACGAA	1	0	0	0	0	0	0	0	0	0	0	0	0	0	0	0	0	0	0	0	0
GTTAAAACATATAAGATTGTTATACC_ATCAGAAGTTCGAATCAAATTACGAA	143	22	22	15	16	26	36	19	29	26	39	24	27	33	47	54	29	26	8	3	5
CAATCAATTGCAAAAGATCTTCCTAT_ATCAGAAGTTCGAATCAAATTACGAA	7	0	1	0	0	0	3	0	0	0	0	0	0	0	0	0	0	0	0	0	0
GCTTTAATAATTAACTGGTTTTCTTA_ATCAGAAGTTCGAATCAAATTACGAA	1	0	0	0	0	0	0	0	0	0	0	0	0	0	0	0	0	0	0	0	0
CGTCTAATCTGGAACATTTTTTTTAA_ATCAGAAGTTCGAATCAAATTACGAA	1	0	0	0	0	0	0	0	0	0	0	0	0	0	0	0	0	0	0	0	0
AATGAAATCCAAAAGAATGTTAGTC_ATCAGAAGTTCGAATCAAATTACGAA	1	0	0	0	0	0	0	0	0	0	0	0	0	0	0	0	0	0	0	0	0
GGAATAAATCGAAATATTATAGTAC_ATCAGAAGTTCGAATCAAATTACGAA	1	0	0	0	0	0	0	0	0	0	0	0	0	0	0	0	0	0	0	0	0
TTCTTAATAGCTAATATGGTTCATAA_ATCAGAAGTTCGAATCAAATTACGAA	3	0	0	0	0	0	0	0	0	0	0	0	0	0	0	0	0	0	0	0	0
ACGTTAAGTGCCAAGTCTTTTCTCCG_ATCAGAAGTTCGAATCAAATTACGAA	177	27	19	12	13	15	10	4	12	2	2	0	2	5	1	2	0	1	0	0	0
GCTCAAATTGAGAAGGGGGTTAGTCG_ATCAGAAGTTCGAATCAAATTACGAA	40	12	8	2	19	15	22	13	12	4	8	16	17	9	5	4	1	4	3	2	1
TCGACAAATGACAACATTCTTTATTT_ATCAGAAGTTCGAATCAAATTACGAA	64	0	0	2	3	3	1	2	1	0	1	0	0	0	0	2	0	0	0	0	0
GTTCCAAACTTTAAAATTTTTATGAG_ATCAGAAGTTCGAATCAAATTACGAA	2	0	0	0	0	0	0	0	0	0	0	0	0	0	0	0	0	0	0	0	0
AATGGAATGGGGAAGGGGTTTGGGGG_ATCAGAAGTTCGAATCAAATTACGAA	6	0	0	0	0	1	0	0	0	0	0	0	0	0	0	0	0	0	0	0	0
CAGTTAACAATAAATCCTATTTGCAT_ATCAGAAGTTCGAATCAAATTACGAA	105	9	13	6	17	24	25	21	8	8	11	20	5	3	9	6	3	1	0	0	0
GATTTAATTGTCAAATTAATTCTATTC_ATCAGAAGTTCGAATCAAATTACGAA	42	1	4	2	3	7	7	3	0	0	0	1	0	0	1	0	0	0	0	0	0
CACGTAACTTCGATTGGTCTTTAGCG_ATCAGAAGTTCGAATCAAATTACGAA	1	0	0	0	0	0	0	0	0	0	0	0	0	0	0	0	0	0	0	0	0
TAGACAACTTAGAAGGAGCTTGTCCC_ATCAGAAGTTCGAATCAAATTACGAA	1	0	0	0	0	0	0	0	0	0	0	0	0	0	0	0	0	0	0	0	0
TATGTATAAGATATCGATTTTTGTAT_ATCAGAAGTTCGAATCAAATTACGAA	1	0	0	0	0	0	0	0	0	0	0	0	0	0	0	0	0	0	0	0	0
AACAAAAGGTGGAACCTTCTTATTGC_ATCAGAAGTTCGAATCAAATTACGAA	26	6	8	2	4	10	9	2	2	0	0	0	0	0	0	0	0	0	0	0	0
GTTTTAACATACAACAGGTTTGTTTT_ATCAGAAGTTCGAATCAAATTACGAA	1	0	0	0	0	0	0	0	0	0	0	0	0	0	0	0	0	0	0	0	0
GCGCGAATACAGAAAGTGTTTGCTAT_ATCAGAAGTTCGAATCAAATTACGAA	13	0	6	1	2	3	6	11	9	6	6	4	1	7	2	0	1	0	0	0	0
TAAGTAAATACTAAGCATATTATTAG_ATCAGAAGTTCGAATCAAATTACGAA	1	0	0	0	0	0	0	0	0	0	0	0	0	0	0	0	0	0	0	0	0
TGTTCAAAATATAATTTATTTTTATT_ATCAGAAGTTCGAATCAAATTACGAA	1	0	0	0	0	0	0	0	0	0	0	0	0	0	0	0	0	0	0	0	0
TTTATAAAATGCAAGAAATTTTCAGA_ATCAGAAGTTCGAATCAAATTACGAA	8	0	2	1	1	1	1	1	0	0	0	0	0	1	0	0	1	0	0	0	0
AGCTGCGAAGGTTTTTAGCAG_ATCAGAAGTTCGAATCAAATTACGAA	15	2	4	2	6	3	6	4	2	0	0	1	3	0	0	0	0	0	0	0	0
TTGGAAAAATCGAATGGTGTTATTGT_ATCAGAAGTTCGAATCAAATTACGAA	64	6	10	3	21	13	30	9	12	16	11	19	13	5	5	7	0	0	1	0	0
ATCTCAAGCGTAAATTTTATTTCTTA_ATCAGAAGTTCGAATCAAATTACGAA	28	2	0	0	0	0	2	1	0	1	0	0	0	0	2	0	0	1	0	0	0
ATTCTAAAACGTAAACGATTTTAAGA_ATCAGAAGTTCGAATCAAATTACGAA	1	0	0	0	0	0	0	0	0	0	0	0	0	0	0	0	0	0	0	0	0
ACGATAAACAGGAAGTGCTTTTGCTA_ATCAGAAGTTCGAATCAAATTACGAA	1	0	0	0	0	0	0	0	0	0	0	0	0	0	0	0	0	0	0	0	0
ATAAGAAGAAATAAGCTTGTTCCAAA_ATCAGAAGTTCGAATCAAATTACGAA	71	5	11	9	15	10	19	8	17	5	4	10	2	1	2	2	0	0	0	0	0
CAGGAAATCCAGAAATATTTTGGTTC_ATCAGAAGTTCGAATCAAATTACGAA	56	4	14	3	13	5	10	4	4	8	15	10	10	9	8	2	3	2	0	0	0
CGTGTAAAGCTCAAATTTATTTGTTT_ATCAGAAGTTCGAATCAAATTACGAA	1	0	0	0	0	0	0	0	0	0	0	0	0	0	0	0	0	0	0	0	0
CAGTAAATAGAGAAGGTTATTATCGT_ATCAGAAGTTCGAATCAAATTACGAA	1	0	0	0	0	0	0	0	0	0	0	0	0	0	0	0	0	0	0	0	0
GTGACAAGAAGTAAACGATTTGGTCG_ATCAGAAGTTCGAATCAAATTACGAA	75	15	19	15	16	18	16	16	19	12	3	5	6	16	6	7	8	3	1	0	0
TCGAGAACAAGTAATGTACTTAGTAG_ATCAGAAGTTCGAATCAAATTACGAA	65	10	11	12	20	27	27	22	19	13	15	4	10	7	12	14	3	6	0	1	0
CCGCAAATAGATAAACTGTTTCATT_ATCAGAAGTTCGAATCAAATTACGAA	1	0	0	0	0	0	0	0	0	0	0	0	0	0	0	0	0	0	0	0	0
TAGCCAACCAATAAGACATTTTTGAG_ATCAGAAGTTCGAATCAAATTACGAA	3	0	0	0	0	0	0	0	0	0	0	0	0	0	0	0	0	0	0	0	0
TTACTAATGCTTAAGAACCTTATTAC_ATCAGAAGTTCGAATCAAATTACGAA	21	3	2	0	0	5	1	1	2	0	2	1	2	2	5	1	1	0	0	0	0
CGCTTAATACCTAAGGGGGTTTGAGT_ATCAGAAGTTCGAATCAAATTACGAA	17	2	4	4	7	9	19	10	7	7	8	4	0	2	1	1	0	1	0	0	0
GACCTAATCTTCAAAGCTGTTTGTCC_ATCAGAAGTTCGAATCAAATTACGAA	73	15	26	7	27	27	32	12	18	7	3	5	10	8	11	2	6	0	0	0	0
AGAACAAAAATTAAGGTGGTTTTTGT_ATCAGAAGTTCGAATCAAATTACGAA	1	0	0	0	0	0	0	0	0	0	0	0	0	0	0	0	0	0	0	0	0
TAATTAATATGGAAGGGAATTAGTTT_ATCAGAAGTTCGAATCAAATTACGAA	3	0	0	0	2	5	14	4	11	2	4	10	0	3	8	5	5	2	1	0	0
TTGATAATTTGAAATTGTGTTAAAAG_ATCAGAAGTTCGAATCAAATTACGAA	8	0	0	1	1	0	1	0	0	3	2	1	5	0	3	0	0	0	0	0	0
GTTAAAAGTGAGAAAGGCTTTCTACT_ATCAGAAGTTCGAATCAAATTACGAA	142	12	17	13	27	29	36	25	28	22	17	10	15	11	19	6	1	4	4	0	1
TCCGATATCGGTACCTGCTTTGAAGC_ATCAGAAGTTCGAATCAAATTACGAA	13	5	7	1	12	10	7	6	5	3	1	0	0	0	0	0	0	0	0	0	0
ACTGCAATTTCGAAAGGCGTTTCTTA_ATCAGAAGTTCGAATCAAATTACGAA	18	2	1	1	0	1	7	2	15	8	16	6	9	11	17	8	4	2	0	0	0
GTGGCAATTTATAATGTGCTTATAAA_ATCAGAAGTTCGAATCAAATTACGAA	16	2	4	1	4	2	7	2	1	1	4	5	1	1	2	0	0	0	1	0	0
GTAAGAATAAGCAAAGTTATTCAGCT_ATCAGAAGTTCGAATCAAATTACGAA	79	13	15	6	30	14	28	9	19	16	9	11	2	1	4	1	0	0	0	0	0
TTTGGAACGAAAAAACAGTTTAGTTT_ATCAGAAGTTCGAATCAAATTACGAA	6	0	0	0	0	0	0	0	0	0	0	0	0	0	0	0	0	0	0	0	0
TAATTAACTATTAACTTGATTTTGGA_ATCAGAAGTTCGAATCAAATTACGAA	1	0	0	0	0	0	0	0	0	0	0	0	0	0	0	0	0	0	0	0	0
TAAGCAATTGATAATCTAATTGGTTG_ATCAGAAGTTCGAATCAAATTACGAA	1	0	0	0	0	0	0	0	0	0	0	0	0	0	0	0	0	0	0	0	0
TTAAGAATTATAAACTATTTTTTTTT_ATCAGAAGTTCGAATCAAATTACGAA	1	0	0	0	0	0	0	0	0	0	0	0	0	0	0	0	0	0	0	0	0
TCGCCAACGGTAAATGCGATTAGGCG_ATCAGAAGTTCGAATCAAATTACGAA	44	6	8	2	7	2	1	4	6	3	4	7	4	2	4	8	2	1	1	0	0
GCACAAACTAGTAAGATGTTTAGGTA_ATCAGAAGTTCGAATCAAATTACGAA	81	19	14	8	30	13	19	7	19	4	8	11	12	2	9	3	0	0	0	0	0
GTAAGAAACCCGAATCCCATTGGTTA_ATCAGAAGTTCGAATCAAATTACGAA	100	10	23	18	24	14	48	5	14	1	8	5	19	12	16	10	5	4	1	2	0
GGAGAAAGACACAAAGGGATTAGCTC_ATCAGAAGTTCGAATCAAATTACGAA	7	1	1	1	1	2	1	0	0	0	0	0	0	0	0	0	0	0	0	0	0
TTAATAAACGCGAATGTAATTTTTCT_ATCAGAAGTTCGAATCAAATTACGAA	39	0	2	4	7	5	12	2	1	2	4	3	1	0	6	1	0	3	1	0	0
TGCTTAAATCAGAAGGCTTTTTACTA_ATCAGAAGTTCGAATCAAATTACGAA	40	1	6	2	3	2	11	2	3	0	0	0	0	0	0	0	0	0	0	0	0
AGAGAAATCATAAATCATATTATAAA_ATCAGAAGTTCGAATCAAATTACGAA	1	0	0	0	0	0	0	0	0	0	0	0	0	0	0	0	0	0	0	0	0
TATAGAAAATTGAATAGTATTACAGA_ATCAGAAGTTCGAATCAAATTACGAA	17	0	0	0	0	0	0	0	0	0	0	0	0	0	0	0	0	0	0	0	0
TTTGAAAACCCTGAATTCATTTCCTCT_ATCAGAAGTTCGAATCAAATTACGAA	19	0	1	0	1	0	1	0	2	0	0	0	1	0	0	0	0	0	0	0	0
ATCAAAACCGAGAACGAATTTTCAAC_ATCAGAAGTTCGAATCAAATTACGAA	9	1	6	0	2	4	6	5	6	1	0	2	1	1	0	0	0	1	0	0	0
ATAGAAATATTAAAATTTGTTATATC_ATCAGAAGTTCGAATCAAATTACGAA	1	0	0	0	0	0	0	0	0	0	0	0	0	0	0	0	0	0	0	0	0
AGGAGAATTGCGAAGGCATTTGTGTT_ATCAGAAGTTCGAATCAAATTACGAA	69	10	17	7	12	9	17	8	8	4	11	2	6	3	8	0	0	0	0	0	0
ATGATAAACTTAAAAATCTTTTAAAA_ATCAGAAGTTCGAATCAAATTACGAA	1	0	0	0	0	0	0	0	0	0	0	0	0	0	0	0	0	0	0	0	0
GATGAAAAGTAAAACGTGATTAACAA_ATCAGAAGTTCGAATCAAATTACGAA	62	8	15	5	8	6	15	6	5	3	2	1	1	2	5	0	0	0	0	0	0
ATCAAAAGCGTTAATGATTTTTGGAC_ATCAGAAGTTCGAATCAAATTACGAA	112	19	24	11	16	19	38	19	22	14	26	8	7	4	7	1	6	3	3	1	5
TTTAAAAATCGGAAGCGCATTGTCCT_ATCAGAAGTTCGAATCAAATTACGAA	29	2	7	0	3	3	5	10	4	1	0	0	0	2	1	0	1	0	0	0	0
GGTTTAATCGTAAATCTGGTTGGGCG_ATCAGAAGTTCGAATCAAATTACGAA	19	8	7	4	4	6	7	7	10	5	3	2	6	4	6	6	0	1	0	0	0
AGACAAACGCCGAAGATACTTAGTAG_ATCAGAAGTTCGAATCAAATTACGAA	9	8	10	3	5	5	17	7	12	4	3	9	3	0	7	3	1	0	0	0	0
CGAATAAGCGTGAAAGAGTTTCAAAA_ATCAGAAGTTCGAATCAAATTACGAA	54	0	2	2	7	4	7	2	7	3	3	4	3	2	4	10	0	0	0	0	0
CCACTAATTGTCAAACTCGTTTTCTA_ATCAGAAGTTCGAATCAAATTACGAA	52	4	5	0	1	1	6	3	4	6	3	1	2	2	1	2	0	0	0	0	0
CACCAAATTGCGAATCTGTTTTCTAT_ATCAGAAGTTCGAATCAAATTACGAA	30	2	5	4	5	6	13	9	8	4	5	2	5	1	2	2	0	0	0	0	0
GTACGAACAGCTAAGTCCCTTGGTCA_ATCAGAAGTTCGAATCAAATTACGAA	1	0	4	2	2	1	0	0	0	0	0	0	0	0	0	0	0	0	0	0	0
TTACTAACATCAAATTTCCTTATATC_ATCAGAAGTTCGAATCAAATTACGAA	1	0	0	0	0	0	0	0	0	0	0	0	0	0	0	0	0	0	0	0	0
AACGTAACTTTAAAGTTGGTTGGAAG_ATCAGAAGTTCGAATCAAATTACGAA	53	6	8	11	7	4	13	4	6	1	2	3	3	1	0	0	0	0	0	0	0
AAATCAACTTATAAACACGTTCTACA_ATCAGAAGTTCGAATCAAATTACGAA	57	13	14	3	10	2	7	3	10	3	4	1	1	0	0	1	1	0	0	0	0
TTCCGAACAAACAAATGATTTCAAGC_ATCAGAAGTTCGAATCAAATTACGAA	73	8	9	3	18	12	12	10	16	10	5	6	9	6	1	4	1	0	0	0	0
ACATGAACCTCCAACAGTTTTGTAAT_ATCAGAAGTTCGAATCAAATTACGAA	65	9	10	5	10	4	17	10	8	3	2	5	5	0	4	4	0	2	0	0	0
CGGATAAGAGCTAAGATAATTGCGCT_ATCAGAAGTTCGAATCAAATTACGAA	9	0	1	2	2	0	0	0	0	0	0	0	0	0	0	0	0	0	0	0	0
TCGAAAATTTAGAACTATTTGATCG_ATCAGAAGTTCGAATCAAATTACGAA	84	19	24	12	17	23	40	15	16	5	9	6	4	3	5	1	1	1	1	0	0
CCTAAAACTTCAAACAAGATTTTGTA_ATCAGAAGTTCGAATCAAATTACGAA	1	0	0	0	0	0	0	0	0	0	0	0	0	0	0	0	0	0	0	0	0
ACAAAAAATTCGAAAGGTGTTATGTC_ATCAGAAGTTCGAATCAAATTACGAA	37	1	7	7	3	7	10	15	10	3	5	7	4	5	6	2	2	0	0	0	0
ATTACAATCCTGAACGTCTTTGTAAA_ATCAGAAGTTCGAATCAAATTACGAA	1	0	0	0	0	0	0	0	0	0	0	0	0	0	0	0	0	0	0	0	0
CAGCAAATCTTCAACCTAGTTCTATG_ATCAGAAGTTCGAATCAAATTACGAA	7	0	1	1	3	1	0	0	0	0	0	0	0	0	0	0	0	0	0	0	0
GGAAGAATTTCCAATACTGTTCACAG_ATCAGAAGTTCGAATCAAATTACGAA	62	7	9	7	7	7	27	3	13	8	10	6	6	2	2	1	0	0	0	0	0
CGACGAATACTCAACAAACTTATGTA_ATCAGAAGTTCGAATCAAATTACGAA	7	2	6	0	4	5	2	1	4	0	2	1	1	0	2	0	0	0	0	0	0
GCAGAAATTGACAATCGCGTTCTTTC_ATCAGAAGTTCGAATCAAATTACGAA	50	8	8	3	11	7	14	7	17	13	15	6	6	3	9	0	1	1	0	0	0
AACACAATCCGTAACTAACTTTGCCA_ATCAGAAGTTCGAATCAAATTACGAA	20	3	3	1	2	3	0	2	0	1	0	1	0	0	0	1	1	1	0	0	0
GTTAGAACAATTAAAAGACTTGTTCT_ATCAGAAGTTCGAATCAAATTACGAA	23	6	4	1	3	1	7	3	5	4	2	7	4	1	2	2	3	0	0	0	0
AATTTAAAGCACAAACAGTTTGCTAG_ATCAGAAGTTCGAATCAAATTACGAA	37	11	11	3	9	8	18	12	9	7	3	1	3	3	5	5	0	0	1	0	0
AAGAGAAACGGGAACCATGTTGAAAT_ATCAGAAGTTCGAATCAAATTACGAA	57	2	4	3	5	1	6	3	5	5	1	7	2	3	4	3	0	0	1	0	0
GTGGAAAAGGTTAAGTTGTTTGTCTG_ATCAGAAGTTCGAATCAAATTACGAA	12	4	3	2	4	2	3	0	3	4	2	1	3	0	0	0	0	0	0	0	0
GCTGCAAGTTCAAATTCATTTATGAC_ATCAGAAGTTCGAATCAAATTACGAA	1	0	0	0	0	0	0	0	0	0	0	0	0	0	0	0	0	0	0	0	0
ATGATAACCCGGAAGGTGCTTTTTTA_ATCAGAAGTTCGAATCAAATTACGAA	1	0	0	0	0	0	0	0	0	0	0	0	0	0	0	0	0	0	0	0	0
ACGTTAAAAACCAACTGCCTTTTTT_ATCAGAAGTTCGAATCAAATTACGAA	1	0	0	0	0	1	0	0	0	0	0	0	0	1	0	0	0	0	0	0	0
CGTGCAACATCTAATCCTATTGTGCC_ATCAGAAGTTCGAATCAAATTACGAA	13	1	2	1	0	0	0	0	0	0	0	0	0	0	0	0	0	0	0	0	0
TGTTGAAAAATTAAAAAGGTTACTCG_ATCAGAAGTTCGAATCAAATTACGAA	1	0	0	0	0	0	0	0	0	0	0	0	0	0	0	0	0	0	0	0	0
AGCCAAACTGTCAAATCGTTTCTGAA_ATCAGAAGTTCGAATCAAATTACGAA	100	11	36	9	26	19	14	6	20	14	13	14	9	12	9	9	3	1	0	0	0
AATGCAATAAAAAAACCAATTGCTCT_ATCAGAAGTTCGAATCAAATTACGAA	297	20	37	13	29	26	59	27	33	23	23	14	11	7	25	6	5	3	2	1	0
TATGTAACTACAAATCGTTTTGAATA_ATCAGAAGTTCGAATCAAATTACGAA	75	14	15	11	20	13	40	15	8	5	9	12	10	1	6	4	1	2	0	0	0
AGCCTAAGCGGTAATTAGCTTAGCTT_ATCAGAAGTTCGAATCAAATTACGAA	1	0	0	0	0	0	0	0	0	0	0	0	0	0	0	0	0	0	0	0	0
GAACCAAAAAATAACACAGTTGCTAT_ATCAGAAGTTCGAATCAAATTACGAA	14	0	2	2	4	4	6	1	4	2	2	5	10	1	2	0	0	2	0	0	0
GTTTAAATATGAAACTATCTTGGCAA_ATCAGAAGTTCGAATCAAATTACGAA	1	0	0	0	0	0	0	0	0	0	0	0	0	0	0	0	0	0	0	0	0
TAGTGAATGGTGAAGTCGATTCATGG_ATCAGAAGTTCGAATCAAATTACGAA	1	0	0	0	0	0	0	0	0	0	0	0	0	0	0	0	0	0	0	0	0
TTGAGAACAGTGAAGCAACTTGGAAA_ATCAGAAGTTCGAATCAAATTACGAA	1	0	0	0	0	0	0	0	0	0	0	0	0	0	0	0	0	0	0	0	0
TCTCTAACAGGTAAGACATTTACTCT_ATCAGAAGTTCGAATCAAATTACGAA	1	0	0	0	0	0	0	0	0	0	0	0	0	0	0	0	0	0	0	0	0
GGTACAAACAGAAACTAATTTTGCCG_ATCAGAAGTTCGAATCAAATTACGAA	85	8	11	6	11	11	7	8	14	4	0	2	3	1	1	0	0	0	0	0	0
TCGGCAACACACAACCGTATTATTTG_ATCAGAAGTTCGAATCAAATTACGAA	2	0	0	0	0	0	0	0	0	0	0	0	0	0	0	0	0	0	0	0	0
TAGAGAAATACTAAGAATTTTTTGTT_ATCAGAAGTTCGAATCAAATTACGAA	1	0	0	0	0	0	0	0	0	0	0	0	0	0	0	0	0	0	0	0	0
ATCCGAAGAAAAAATAGGGTTCTATT_ATCAGAAGTTCGAATCAAATTACGAA	347	12	31	15	26	25	74	19	29	18	25	28	16	4	14	9	2	6	2	0	2
TTAGCAACGGTCAATGGGCTTGGGGG_ATCAGAAGTTCGAATCAAATTACGAA	7	1	5	1	0	0	0	0	0	0	0	0	0	0	0	0	0	0	0	0	0
CGGATAACATTTAATCAGATTGGTTT_ATCAGAAGTTCGAATCAAATTACGAA	94	6	6	5	8	7	28	10	11	9	13	5	4	5	5	4	1	0	0	0	0
TTAAAAAATTGAAAACCGTTTGCTTC_ATCAGAAGTTCGAATCAAATTACGAA	1	0	0	0	0	0	0	0	0	0	0	0	0	0	0	0	0	0	0	0	0
TGGTGAAAATATAAGTTTATTTTACC_ATCAGAAGTTCGAATCAAATTACGAA	17	0	2	0	0	0	0	1	1	2	0	0	2	0	0	0	0	0	0	0	0
CTGAAAATGAAAAAGTTGGTTTTTCC_ATCAGAAGTTCGAATCAAATTACGAA	65	6	8	1	7	9	9	1	4	0	2	1	0	2	6	1	1	0	0	0	0
TATATAAACAGCAATGTATTTTTATG_ATCAGAAGTTCGAATCAAATTACGAA	126	9	18	4	13	7	31	10	21	16	13	6	4	2	14	5	0	0	1	0	0
AATTAAAATGGTAAGTGTTTTTCGTA_ATCAGAAGTTCGAATCAAATTACGAA	1	0	0	0	0	0	0	0	0	0	0	0	0	0	0	0	0	0	0	0	0
CGCCCAATATGGAATTACGTTTACTT_ATCAGAAGTTCGAATCAAATTACGAA	31	4	10	2	3	2	2	4	6	3	4	1	4	3	5	2	1	1	0	0	0
GCTCCAAAATTGAATCCAGTTGTGCG_ATCAGAAGTTCGAATCAAATTACGAA	1	0	0	0	0	0	0	0	0	0	0	0	0	0	0	0	0	0	0	0	0
GGCAAAAAACTAAAGCGAATTGTGAA_ATCAGAAGTTCGAATCAAATTACGAA	29	3	7	5	5	3	3	4	1	1	0	0	2	0	0	0	0	0	0	0	0
ATAGCAATCGAGAAGCATGTTGAACC_ATCAGAAGTTCGAATCAAATTACGAA	13	3	2	2	3	4	6	1	0	3	1	0	0	0	0	0	0	0	0	0	0
ACAATAAACTAAAAAGTCATTTGCTC_ATCAGAAGTTCGAATCAAATTACGAA	26	1	2	2	4	0	5	3	1	0	0	0	0	0	0	0	0	0	0	0	0
ACCTAAATCGCAAACTGCGTTCAC_ATCAGAAGTTCGAATCAAATTACGAA	1	0	0	0	0	0	0	0	0	0	0	0	0	0	0	0	0	0	0	0	0
ACATAAAAGGGAAATATTTTTGTAGG_ATCAGAAGTTCGAATCAAATTACGAA	113	10	17	7	31	12	43	35	21	13	8	15	14	6	11	6	2	0	0	0	0
TCTAAAACGCCAAATAAATTTTCAAG_ATCAGAAGTTCGAATCAAATTACGAA	5	0	1	1	0	1	4	4	2	0	0	3	1	1	1	0	0	1	0	0	0
TTTTGATCATTCTACCATTTTCATGG_ATCAGAAGTTCGAATCAAATTACGAA	1	0	0	0	0	0	0	0	0	0	0	0	0	0	0	0	0	0	0	0	0
CTCCAAATGCTTAAGGCCGTTATCGG_ATCAGAAGTTCGAATCAAATTACGAA	11	2	2	0	1	0	0	0	0	0	0	0	0	0	0	0	0	0	0	0	0
GTTAGAATGCGGAAGTGGGTTGGCCA_ATCAGAAGTTCGAATCAAATTACGAA	7	1	0	0	0	0	0	0	0	0	0	0	0	0	0	0	0	0	0	0	0
AGACTAACATTGAACGGCGTTCTAAC_ATCAGAAGTTCGAATCAAATTACGAA	23	7	9	6	10	7	8	7	15	8	8	5	12	1	2	5	2	1	2	0	0
ATATAAATGGTAAAATTCTTTAAAGC_ATCAGAAGTTCGAATCAAATTACGAA	1	0	0	0	0	0	0	0	0	0	0	0	0	0	0	0	0	0	0	0	0
TTAAGAACTTTTAACAGATTTTTTGT_ATCAGAAGTTCGAATCAAATTACGAA	27	0	4	1	3	1	6	0	1	2	7	4	0	0	3	1	0	2	0	1	2
TCAAAAAATCTAAAGCCAGTTTATAT_ATCAGAAGTTCGAATCAAATTACGAA	19	0	0	3	2	2	6	1	4	1	3	2	1	1	3	1	0	0	0	0	0
ATCCTAACTTTAAATAAAGTTGGTGT_ATCAGAAGTTCGAATCAAATTACGAA	134	28	24	16	32	21	27	14	30	18	27	26	20	23	61	59	36	47	15	8	17
CACTTAAAGTACAATTGTTTTCCGGA_ATCAGAAGTTCGAATCAAATTACGAA	53	6	11	3	9	4	7	7	4	2	4	2	4	6	5	3	1	1	0	0	0
AGAGGAATAGGAAAACATGTTATGGG_ATCAGAAGTTCGAATCAAATTACGAA	7	0	2	2	1	2	6	3	7	2	5	0	1	0	1	0	0	0	0	0	0
TTTAAAATGACAAACACGCTTTAGTT_ATCAGAAGTTCGAATCAAATTACGAA	20	1	3	0	9	10	14	5	8	2	2	7	3	3	1	0	0	0	0	1	0
ATGCTAAGTCTAAACGGTGTTTCGGC_ATCAGAAGTTCGAATCAAATTACGAA	83	20	30	21	31	25	30	36	55	37	31	28	42	26	33	30	10	6	2	2	0
TGAAGAATCGAAAATCGCTTTGCGAC_ATCAGAAGTTCGAATCAAATTACGAA	42	9	12	1	8	8	12	5	4	4	5	8	3	5	9	3	1	0	0	1	2
GCGGTAATATTAAAGTCAGTTTGGAG_ATCAGAAGTTCGAATCAAATTACGAA	1	0	0	0	0	0	0	0	0	0	0	0	0	0	0	0	0	0	0	0	0
GATCAAATTATCAACATCATTGGCTT_ATCAGAAGTTCGAATCAAATTACGAA	80	18	32	15	33	26	48	11	17	15	12	11	15	12	11	5	4	1	1	0	0
GAACTAAAACTTAACCTCCTTGCAGT_ATCAGAAGTTCGAATCAAATTACGAA	47	7	6	5	9	9	10	9	2	2	0	1	0	1	0	0	0	0	0	0	0
TTGTAAATCCTTAATGACATTTGCTT_ATCAGAAGTTCGAATCAAATTACGAA	19	2	7	1	9	7	9	10	4	0	2	5	6	0	1	0	0	0	0	0	0
TTGTTAATAAGCAATGGTTTTCGAAA_ATCAGAAGTTCGAATCAAATTACGAA	1	0	0	0	0	0	0	0	0	0	0	0	0	0	0	0	0	0	0	0	0
AAGCTAATTATTAAGACTATTTTGAC_ATCAGAAGTTCGAATCAAATTACGAA	64	2	14	5	6	3	16	4	8	3	4	7	4	3	4	1	0	1	0	0	0
CTGCCAAATCTAAAAGTGGTTATCCC_ATCAGAAGTTCGAATCAAATTACGAA	50	4	11	7	12	8	23	21	12	9	9	21	5	9	14	12	3	2	1	1	0
TGCTGAAAGTGGAAGATGCTTTGGGT_ATCAGAAGTTCGAATCAAATTACGAA	1	0	0	0	0	0	0	0	0	0	0	0	0	0	0	0	0	0	0	0	0
TGAGAAATATGCAAGACGTTCTCAT_ATCAGAAGTTCGAATCAAATTACGAA	1	0	0	0	0	0	0	0	0	0	0	0	0	0	0	0	0	0	0	0	0
TATCAAATTTTTAAATTTGTTGACAT_ATCAGAAGTTCGAATCAAATTACGAA	35	2	2	2	3	1	11	7	3	5	6	4	1	1	5	2	1	0	0	0	0
ACTCGAATATAATAGCGCTTTGCTT_ATCAGAAGTTCGAATCAAATTACGAA	1	0	0	0	0	0	0	0	0	0	0	0	0	0	0	0	0	0	0	0	0
ATCGTAAACCTCAATCATGTTTTAAT_ATCAGAAGTTCGAATCAAATTACGAA	1	0	0	0	0	0	0	0	0	0	0	0	0	0	0	0	0	0	0	0	0
ACTTAAAGATTTAAGCATATTAAGTA_ATCAGAAGTTCGAATCAAATTACGAA	18	0	1	0	0	0	1	1	0	0	1	0	0	0	0	0	0	0	0	0	0
TTTTGAAAATAAAACGTGTTTTGGCT_ATCAGAAGTTCGAATCAAATTACGAA	31	3	6	3	1	3	5	4	5	0	1	1	1	0	0	2	0	0	1	0	1
AACACAAGCTGGAATCTTTTTAATAC_ATCAGAAGTTCGAATCAAATTACGAA	110	4	11	5	12	8	18	8	10	12	13	16	10	5	3	3	0	0	0	1	0
GCTATAAAAGCAAAAACAATTTCGGC_ATCAGAAGTTCGAATCAAATTACGAA	14	2	2	1	2	3	0	0	2	1	0	3	6	1	3	3	2	1	0	0	0
CCATTAAACCGCAAACGCTTTAATAA_ATCAGAAGTTCGAATCAAATTACGAA	34	1	2	2	1	0	8	6	5	10	12	23	13	12	57	52	17	23	1	1	7
TCTAGAATAGGTAAGGTAGTTCTTGT_ATCAGAAGTTCGAATCAAATTACGAA	1	0	0	0	0	0	0	0	0	0	0	0	0	0	0	0	0	0	0	0	0
CGCGTAATTATGAAGACGATTGGTTG_ATCAGAAGTTCGAATCAAATTACGAA	16	3	2	0	2	1	1	1	0	0	0	0	0	0	0	0	0	0	0	0	0
ACCAAAACGGGCAAAGCCGTTTTACA_ATCAGAAGTTCGAATCAAATTACGAA	387	48	95	34	60	73	102	74	71	37	47	38	37	26	37	23	9	4	2	0	0
TTGACAAAGGTCAAAAATCTTTGAAG_ATCAGAAGTTCGAATCAAATTACGAA	124	15	17	6	15	10	30	8	3	5	5	3	6	3	4	8	3	2	0	0	0
TCCAGAAAGAATAAATACCTTCCATT_ATCAGAAGTTCGAATCAAATTACGAA	126	4	18	9	21	17	36	18	22	10	14	21	12	5	15	10	3	2	0	0	0
GTGTAAAATTTTAAAGATGTTTTTCG_ATCAGAAGTTCGAATCAAATTACGAA	1	0	0	0	0	0	0	0	0	0	0	0	0	0	0	0	0	0	0	0	0
GGTACAAGGAATAACGGCTTTCCATA_ATCAGAAGTTCGAATCAAATTACGAA	198	16	29	22	38	29	42	30	19	14	20	23	9	11	11	5	1	0	0	0	0
TATAGAAATTATAAGTCTCTTTACAG_ATCAGAAGTTCGAATCAAATTACGAA	1	0	0	0	0	0	0	0	0	0	0	0	0	0	0	0	0	0	0	0	0
CATAGAACCCTAAACTAATTTTCCCA_ATCAGAAGTTCGAATCAAATTACGAA	59	2	3	4	10	0	9	2	4	0	0	0	0	0	4	3	1	0	1	0	0
GTTCAAAACATTAAATCGATTTAGGG_ATCAGAAGTTCGAATCAAATTACGAA	22	2	11	9	10	6	17	9	7	4	6	7	3	3	8	4	1	1	0	0	0
CATTTAATTTTGAACTATTTTGAACT_ATCAGAAGTTCGAATCAAATTACGAA	1	0	0	0	0	0	0	0	0	0	0	0	0	0	0	0	0	0	0	0	0
GGTTCAAGACCAAAGGAAGTTTCTGC_ATCAGAAGTTCGAATCAAATTACGAA	41	8	6	3	13	7	8	4	5	0	0	0	0	0	0	0	0	0	0	0	0
ACCATATCTTGAAGGTGGTTTTAGG_ATCAGAAGTTCGAATCAAATTACGAA	1	0	0	0	0	0	0	0	0	0	0	0	0	0	0	0	0	0	0	0	0
AGCTTAAACTATAATAGACTTGTAAA_ATCAGAAGTTCGAATCAAATTACGAA	91	6	8	5	7	4	25	7	9	8	8	18	3	4	9	11	3	2	0	1	5
GTGGCAAATAGCAATTGCTTTGGGTA_ATCAGAAGTTCGAATCAAATTACGAA	22	7	4	4	1	2	5	2	1	0	0	0	0	0	0	0	0	0	0	0	0
GTTCTAATAAGTAATTGATTTTATGT_ATCAGAAGTTCGAATCAAATTACGAA	1	0	0	0	0	0	0	0	0	0	0	0	0	0	0	0	0	0	0	0	0
CTAGAAAGGCGAAATTTTATTCTTTC_ATCAGAAGTTCGAATCAAATTACGAA	1	0	0	0	0	0	0	0	0	0	0	0	0	0	0	0	0	0	0	0	0
CCTTTAAGGTTTAATTGCTTTCTTTT_ATCAGAAGTTCGAATCAAATTACGAA	1	0	0	0	0	0	0	0	0	0	0	0	0	0	0	0	0	0	0	0	0
CAGGGAATTGGTAAAGTGATTAGGAG_ATCAGAAGTTCGAATCAAATTACGAA	140	18	26	29	37	35	53	36	43	41	47	41	55	59	72	124	53	37	11	15	24
ATGATAAATGAAAAATATTTTGCGGG_ATCAGAAGTTCGAATCAAATTACGAA	76	9	9	10	16	12	20	3	18	11	18	15	13	9	24	19	9	3	0	3	4
TGAGCAACCGCAAATGCGCTTGTGCG_ATCAGAAGTTCGAATCAAATTACGAA	8	3	1	3	6	5	11	5	3	1	1	3	2	1	0	0	0	0	0	0	0
GTGTCAACAGTTAACTATTTGGTAA_ATCAGAAGTTCGAATCAAATTACGAA	1	0	0	0	0	0	0	0	0	0	0	0	0	0	0	0	0	0	0	0	0
AACCAAACTTGGAATTTTTTTTCCC_ATCAGAAGTTCGAATCAAATTACGAA	3	0	2	0	1	0	0	2	1	0	0	0	0	0	0	1	0	0	0	0	0
AGAACAATACGGAAACCGTTTTGGCC_ATCAGAAGTTCGAATCAAATTACGAA	7	2	3	3	4	1	5	0	1	0	1	3	1	0	2	0	0	0	0	0	0
TTTTGACTTA_ATCAGAAGTTCGAATCAAATTACGAA	1	0	0	0	0	0	0	0	0	0	0	0	0	0	0	0	0	0	0	0	0
TTTTAAACATCCAAGTGAATTAGAGC_ATCAGAAGTTCGAATCAAATTACGAA	1	0	0	0	0	0	0	0	0	0	0	0	0	0	0	0	0	0	0	0	0
CGGGGAATGATTAAGTTGGTTTGTAG_ATCAGAAGTTCGAATCAAATTACGAA	44	5	4	2	7	2	9	9	10	14	8	4	4	1	7	6	11	8	0	1	0
GCCTAAAACTGTAATCCTTTTGGAGC_ATCAGAAGTTCGAATCAAATTACGAA	1	0	0	0	0	0	0	0	0	0	0	0	0	0	0	0	0	0	0	0	0
ACCCAAAATGATAACGTATTTAGGCC_ATCAGAAGTTCGAATCAAATTACGAA	86	22	42	9	25	13	14	9	11	3	15	5	5	11	11	1	1	0	0	0	0
TAATAAAAAGCTAATTATATTACTAC_ATCAGAAGTTCGAATCAAATTACGAA	1	0	0	0	0	0	0	0	0	0	0	0	0	0	0	0	0	0	0	0	0
TTGCCAACTCTAAAGATTTTTTTGCG_ATCAGAAGTTCGAATCAAATTACGAA	16	0	3	0	5	2	3	5	4	2	3	6	5	4	3	1	2	0	0	0	0
TAATAAAAAACAAACGTCTCCATC_ATCAGAAGTTCGAATCAAATTACGAA	145	13	18	11	27	17	39	18	38	21	19	18	22	17	20	22	4	7	2	6	0
CATACAATATTAAATTGCATTGTGAC_ATCAGAAGTTCGAATCAAATTACGAA	43	6	3	1	3	6	7	4	0	0	0	0	0	0	2	0	0	0	0	0	0
GAGTGAATCTTTAAGATTCTTTGTCG_ATCAGAAGTTCGAATCAAATTACGAA	1	0	0	0	0	0	0	0	0	0	0	0	0	0	0	0	0	0	0	0	0
AGTAGAAGATGAAAACGTATTTGTTT_ATCAGAAGTTCGAATCAAATTACGAA	1	0	0	0	0	0	0	0	0	0	0	0	0	0	0	0	0	0	0	0	0
CTACTAAAATCGAAATGACTTGTAAG_ATCAGAAGTTCGAATCAAATTACGAA	1	0	0	0	0	0	0	0	0	0	0	0	0	0	0	0	0	0	0	0	0
ATACGAAAATGTAAGTTTTTTAGACA_ATCAGAAGTTCGAATCAAATTACGAA	1	0	1	1	0	0	0	0	0	0	0	0	0	0	0	0	0	0	0	0	0
GCTCTAACCGTGAAAGAAAGTTGGACG_ATCAGAAGTTCGAATCAAATTACGAA	19	8	2	2	2	0	0	0	0	0	0	0	0	0	0	0	0	0	0	0	0
ATATGAACATGAAATTATCTTGGTTT_ATCAGAAGTTCGAATCAAATTACGAA	1	0	0	0	0	0	0	0	0	0	0	0	0	0	0	0	0	0	0	0	0
TTAGTAATTGTCAATTCCATTATGCT_ATCAGAAGTTCGAATCAAATTACGAA	1	0	0	0	0	0	0	0	0	0	0	0	0	0	0	0	0	0	0	0	0
AGTGGAACCAGCAACCGTCTTTTGAA_ATCAGAAGTTCGAATCAAATTACGAA	4	1	2	0	1	4	6	7	3	3	4	4	1	2	0	1	0	0	0	0	0
TGGCTAACGTTCAATATGTTTCGTGT_ATCAGAAGTTCGAATCAAATTACGAA	34	6	10	5	4	5	3	1	5	4	1	2	1	0	0	0	0	0	0	0	0
AACCTAACCTGCAATGATGTTATACG_ATCAGAAGTTCGAATCAAATTACGAA	1	0	0	0	0	0	0	0	0	0	0	0	0	0	0	0	0	0	0	0	0
ATTTTAACATGAAAAATGTTTGTGAA_ATCAGAAGTTCGAATCAAATTACGAA	32	1	3	0	3	2	3	1	1	0	1	0	0	0	0	0	0	0	0	0	0
GGTTTAACTAGTAAAGCTGTTTCTTA_ATCAGAAGTTCGAATCAAATTACGAA	2	0	2	1	5	2	7	2	0	0	0	0	0	0	1	0	0	0	0	0	0
TAGGCAACACGAAAGCTGCTTGGTTT_ATCAGAAGTTCGAATCAAATTACGAA	85	11	16	5	36	18	42	20	20	14	6	11	8	2	6	1	2	0	0	2	0
AGTTTAAAGGGAAATCAGTTTTTCCG_ATCAGAAGTTCGAATCAAATTACGAA	1	0	0	0	0	0	0	0	0	0	0	0	0	0	0	0	0	0	0	0	0
GGACGAAGCTCAAAGTGCCTTCTTGC_ATCAGAAGTTCGAATCAAATTACGAA	216	32	59	33	44	45	68	61	76	52	47	40	37	37	38	30	12	7	5	2	18
TCCCGAAAATTGAAGCTCATTGATAT_ATCAGAAGTTCGAATCAAATTACGAA	1	0	0	0	0	0	0	0	0	0	0	0	0	0	0	0	0	0	0	0	0
CAGACAATTACTAAAGGAATTTTATT_ATCAGAAGTTCGAATCAAATTACGAA	1	0	0	0	0	0	0	0	0	0	0	0	0	0	0	0	0	0	0	0	0
ATAACAAACTGAAAGAACATTTCTGA_ATCAGAAGTTCGAATCAAATTACGAA	2	0	0	0	0	0	0	0	0	0	0	0	0	0	0	0	0	0	0	0	0
TTATTAAGTTTTAATGGTTTTGTCTG_ATCAGAAGTTCGAATCAAATTACGAA	1	0	0	0	0	0	0	0	0	0	0	0	0	0	0	0	0	0	0	0	0
GGTGTAAAATTAACGAGGTTACTAT_ATCAGAAGTTCGAATCAAATTACGAA	28	1	3	3	7	5	9	6	4	4	5	4	3	5	6	6	0	0	0	0	0
CGCAGAAAGAGAAATTTATTTATCAC_ATCAGAAGTTCGAATCAAATTACGAA	1	0	0	0	0	0	0	0	0	0	0	0	0	0	0	0	0	0	0	0	0
ACAGAAAACCTTAATCACGTTAGCGA_ATCAGAAGTTCGAATCAAATTACGAA	66	12	13	4	7	19	20	10	17	17	5	14	11	4	12	10	4	2	2	0	0
GGCTCAATGGCAAAAGTCGTTCTGCT_ATCAGAAGTTCGAATCAAATTACGAA	18	0	0	0	0	0	0	0	0	0	0	0	0	0	0	0	0	0	0	0	0
TGTTTAAAAAATATAACGGTTTTCATGT_ATCAGAAGTTCGAATCAAATTACGAA	1	0	0	0	0	0	0	0	0	0	0	0	0	0	0	0	0	0	0	0	0
TTATTAACCGGGAACTACTTTTGTTG_ATCAGAAGTTCGAATCAAATTACGAA	6	1	1	1	3	1	4	2	2	1	1	0	0	0	1	0	0	0	0	0	0
CCTAAAAACAACAATCGTCTTCTGTT_ATCAGAAGTTCGAATCAAATTACGAA	35	5	7	3	9	4	10	7	21	14	14	20	9	15	33	33	14	14	1	1	4
ATTGTAAGAGCCAAGGCTCTTTGTAG_ATCAGAAGTTCGAATCAAATTACGAA	1	0	0	0	0	0	0	0	0	0	0	0	0	0	0	0	0	0	0	0	0
CGAACAAAGGAAAACATTGTTGCGTT_ATCAGAAGTTCGAATCAAATTACGAA	2	0	3	1	4	0	0	2	4	0	0	0	0	0	0	0	0	0	0	0	0
ATCATAATCTGTAATCATTTTGTTCC_ATCAGAAGTTCGAATCAAATTACGAA	51	12	8	2	1	5	6	6	8	3	1	3	1	0	0	0	0	0	1	0	0
ATTAAAAGTCAGAAGGGTCTTTCAAT_ATCAGAAGTTCGAATCAAATTACGAA	53	4	6	5	7	6	18	5	6	5	6	8	6	5	4	3	2	1	0	0	0
ACTATAAAACGCAACTCGGTTAGTTG_ATCAGAAGTTCGAATCAAATTACGAA	1	0	0	0	0	0	0	0	0	0	0	0	0	0	0	0	0	0	0	0	0
TGTATAAGTTATAACTCCTTTGGTTT_ATCAGAAGTTCGAATCAAATTACGAA	1	0	0	0	0	0	0	0	0	0	0	0	0	0	0	0	0	0	0	0	0
TTTTAAACAGGCAAGTGTTTTAATGT_ATCAGAAGTTCGAATCAAATTACGAA	1	0	0	0	0	0	0	0	0	0	0	0	0	0	0	0	0	0	0	0	0
AATAGAAAGACCAATCTGGTTCTTTG_ATCAGAAGTTCGAATCAAATTACGAA	209	14	17	22	32	30	56	31	50	28	27	32	25	35	39	10	9	9	3	2	1
CTGATAAACTACAACTCCGTTGGGAG_ATCAGAAGTTCGAATCAAATTACGAA	24	3	4	2	2	3	3	1	7	1	2	3	2	8	1	0	2	0	0	0	0
TGGTAAAAAAGCAACAGATTTTTTGT_ATCAGAAGTTCGAATCAAATTACGAA	28	2	4	1	7	0	2	3	2	2	3	3	2	0	1	0	1	0	0	0	0
GCGCAAATGTTTAAGGCGTTTGCCGG_ATCAGAAGTTCGAATCAAATTACGAA	6	2	8	0	0	0	0	0	0	0	0	0	0	0	0	0	0	0	0	0	0
CCGATAACACTAAAGTTAATTGTAAA_ATCAGAAGTTCGAATCAAATTACGAA	151	2	7	3	3	5	16	5	6	3	7	6	1	1	9	5	5	0	0	0	0
ACCCCAATAATCAAGGTTGTTTTGGT_ATCAGAAGTTCGAATCAAATTACGAA	157	33	64	38	159	165	382	322	604	564	685	844	969	1090	1978	2099	1163	1068	353	279	526
ATAACAATCTTTAATTTTGTTATGCT_ATCAGAAGTTCGAATCAAATTACGAA	62	1	8	1	3	3	4	3	2	4	1	1	0	0	2	0	0	0	1	0	0
ATTGGAATTTTGAAGTACATTTTGTG_ATCAGAAGTTCGAATCAAATTACGAA	38	6	8	6	6	5	3	1	5	3	2	0	0	0	0	0	0	0	0	0	0
CTGGAAACAAACAACGTTATTTAACT_ATCAGAAGTTCGAATCAAATTACGAA	56	4	6	9	11	11	13	7	5	5	1	4	3	0	6	1	3	1	0	0	0
ATCTCAATATGTAACGCGTTTGGACG_ATCAGAAGTTCGAATCAAATTACGAA	88	13	18	4	4	20	10	9	12	3	1	4	0	0	1	1	0	0	0	0	0
AACAAAAAATGAAACGGAATTTGAAT_ATCAGAAGTTCGAATCAAATTACGAA	1	0	0	0	0	1	0	0	0	0	0	0	0	0	0	0	0	0	0	0	0
ACAACAACGAGTAACATTTTTTCGGT_ATCAGAAGTTCGAATCAAATTACGAA	22	9	6	1	10	5	16	12	4	3	0	0	0	0	0	0	0	0	0	0	0
ATAATAATATCTAACTTCTTTAGTTT_ATCAGAAGTTCGAATCAAATTACGAA	1	0	0	0	0	0	0	0	0	0	0	0	0	0	0	0	0	0	0	0	0
TCAAGAACCGTCAAAGATATTCTATG_ATCAGAAGTTCGAATCAAATTACGAA	19	0	5	1	3	3	11	2	2	2	0	0	0	0	0	0	0	0	0	0	0
GCTTTAACTGGAACAGACTTTTGTT_ATCAGAAGTTCGAATCAAATTACGAA	4	3	4	1	1	4	6	4	7	3	7	8	3	0	1	3	1	0	1	0	3
AAGATAATATTTAACGCTATTCCGCA_ATCAGAAGTTCGAATCAAATTACGAA	40	5	4	2	4	2	4	0	2	2	2	3	0	0	0	0	0	0	0	0	0
CAAATAATCTTTAAAATGTTTGGCTT_ATCAGAAGTTCGAATCAAATTACGAA	24	1	1	0	1	0	0	0	0	0	0	0	0	0	0	0	0	0	0	0	0
CAGAAAAAAGTTAACATACTTAGTTA_ATCAGAAGTTCGAATCAAATTACGAA	1	0	0	0	0	0	0	0	0	0	0	0	0	0	0	0	0	0	0	0	0
ATAAAAACATTCAAATAGATTCACGA_ATCAGAAGTTCGAATCAAATTACGAA	1	0	0	0	0	0	0	0	0	0	0	0	0	0	0	0	0	0	0	0	0
ACCTTAAAATATAAATAGATTAAATA_ATCAGAAGTTCGAATCAAATTACGAA	1	0	0	0	0	0	0	0	0	0	0	0	0	0	0	0	0	0	0	0	0
TGAGAAAATGTAAATATTTTTAGTCT_ATCAGAAGTTCGAATCAAATTACGAA	1	0	0	0	0	0	0	0	0	0	0	0	0	0	0	0	0	0	0	0	0
CTTACAACGTGAACTTGTTTCTGTT_ATCAGAAGTTCGAATCAAATTACGAA	1	0	0	0	0	0	0	0	0	0	0	0	0	0	0	0	0	0	0	0	0
TGGGGAAGTTTAAATTTATTTTACTT_ATCAGAAGTTCGAATCAAATTACGAA	1	0	0	0	0	0	0	0	0	0	0	0	0	0	0	0	0	0	0	0	0
AACTCAATAGCGAAGTGGATTGGCCT_ATCAGAAGTTCGAATCAAATTACGAA	1	0	0	0	0	0	0	0	0	0	0	0	0	0	0	0	0	0	0	0	0
CTGCCAATCTTTAATAGCATTACGCT_ATCAGAAGTTCGAATCAAATTACGAA	9	0	2	0	2	0	1	0	3	0	0	0	0	0	0	0	0	0	0	0	0
GAAAGAACACTCAAAAACTTTATGCG_ATCAGAAGTTCGAATCAAATTACGAA	16	2	1	3	1	1	4	0	8	0	0	2	1	0	0	0	0	0	0	0	0
TGGTTAATTCTTAAATATTTTAATTC_ATCAGAAGTTCGAATCAAATTACGAA	1	0	0	0	0	0	0	0	0	0	0	0	0	0	0	0	0	0	0	0	0
ATTTGAACGAATAAGTGTCTTGTTGG_ATCAGAAGTTCGAATCAAATTACGAA	442	76	106	41	80	62	105	49	83	46	58	68	41	31	36	16	7	7	3	1	0
ACTTAAAAATAGAACTCTCTTGTTTA_ATCAGAAGTTCGAATCAAATTACGAA	1	0	0	0	0	0	0	0	0	0	0	0	0	0	0	0	0	0	0	0	0
ACGTTAAGAAGTAACATGTTTCCTAT_ATCAGAAGTTCGAATCAAATTACGAA	17	2	9	5	9	7	16	10	13	4	9	7	2	0	3	3	1	1	1	0	0
GGTCAAACTCTGAACTTCATTACTGA_ATCAGAAGTTCGAATCAAATTACGAA	5	2	0	0	0	0	0	0	0	0	0	0	0	0	0	0	0	0	0	0	0
GAAATAAGTGTTAAAGTTGTTTATCG_ATCAGAAGTTCGAATCAAATTACGAA	1	0	0	0	0	0	0	0	0	0	0	0	0	0	0	0	0	0	0	0	0
GAGAGAATTTTCAACTCGATTTATAA_ATCAGAAGTTCGAATCAAATTACGAA	45	1	5	4	6	2	15	3	5	8	3	4	2	2	0	4	1	0	0	0	0
ATTACAATGGTGAAATTAATTGAACT_ATCAGAAGTTCGAATCAAATTACGAA	22	0	6	1	2	4	7	3	1	1	0	0	0	1	0	0	0	0	0	0	0
ATTTGAATGCTTAAGTCTGTTCACAT_ATCAGAAGTTCGAATCAAATTACGAA	117	15	17	10	19	18	24	10	14	9	3	1	4	1	4	3	0	0	0	0	0
GTCTAAAACTGTAAGGTACTTTCGCC_ATCAGAAGTTCGAATCAAATTACGAA	10	4	1	2	6	7	5	2	5	3	3	5	6	1	2	0	0	0	0	0	0
CTCGAAACATTAAATGCTATTTAATA_ATCAGAAGTTCGAATCAAATTACGAA	26	0	1	0	1	0	1	3	0	0	0	1	0	0	0	0	0	0	0	0	0
ATGACAATTTGCAACCCTTTTGAAAG_ATCAGAAGTTCGAATCAAATTACGAA	24	4	15	4	3	1	3	3	1	5	3	0	4	2	3	2	2	1	0	0	0
ATTGCAAACTGCAATCGCGTTTTTAC_ATCAGAAGTTCGAATCAAATTACGAA	314	35	82	32	81	60	91	53	57	43	46	30	42	45	52	32	12	11	3	3	1
GGGACATGTAGAAACAACTTGATCC_ATCAGAAGTTCGAATCAAATTACGAA	1	0	0	0	0	0	0	0	0	0	0	0	0	0	0	0	0	0	0	0	0
TTGCTAATTGTGAACGGCTTACTCG_ATCAGAAGTTCGAATCAAATTACGAA	1	0	0	0	0	0	0	0	0	0	0	0	0	0	0	0	0	0	0	0	0
ATAATAAAACGTAACCTATTTAATAC_ATCAGAAGTTCGAATCAAATTACGAA	28	0	3	1	0	0	1	1	0	0	1	2	0	0	1	2	0	0	0	0	0
CCGTAAAGTATTAATCGGGTTAGAGG_ATCAGAAGTTCGAATCAAATTACGAA	96	6	12	6	14	24	23	8	28	18	18	12	6	3	11	5	2	0	0	0	0
CTTAAAATTGCAAAGTGGGTTAATAT_ATCAGAAGTTCGAATCAAATTACGAA	22	0	0	1	0	2	1	0	0	0	2	0	0	0	0	0	0	0	0	0	0
CTGACAAAGTGAAATTGTCTTTTTTC_ATCAGAAGTTCGAATCAAATTACGAA	1	0	0	0	0	0	0	0	0	0	0	0	0	0	0	0	0	0	0	0	0
AGAAAAAGCCAGAACCCTTTTTATCC_ATCAGAAGTTCGAATCAAATTACGAA	23	2	0	2	5	2	0	0	2	1	1	0	1	0	5	2	2	0	1	0	0
ACTCAAACCTGTAAGGGGATTTTCCC_ATCAGAAGTTCGAATCAAATTACGAA	74	7	10	8	9	13	12	7	19	7	7	6	1	5	6	3	1	0	0	0	0
GTCCTAACGCATAAACGTCTTGCGGT_ATCAGAAGTTCGAATCAAATTACGAA	169	39	61	30	48	37	54	21	24	19	20	18	21	17	11	6	0	1	1	0	0
TGGATAATTCATAATTGGATTTCCGG_ATCAGAAGTTCGAATCAAATTACGAA	53	5	12	6	9	9	11	4	1	2	2	3	0	0	0	1	0	0	0	0	0
GTCTTAATTCTGAATTGTATTCTGAG_ATCAGAAGTTCGAATCAAATTACGAA	1	0	0	0	0	0	0	0	0	0	0	0	0	0	0	0	0	0	0	0	0
AAACTAAATTTTAAAAGATTTAGGAA_ATCAGAAGTTCGAATCAAATTACGAA	37	1	4	0	0	1	3	3	0	0	2	2	0	0	1	3	0	0	0	0	0
TTGTTAAAGCTTAATGCATTTATTAT_ATCAGAAGTTCGAATCAAATTACGAA	1	0	0	0	0	0	0	0	0	0	0	0	0	0	0	0	0	0	0	0	0
TGGTGAAGCCTTAAATTGTTTCTATA_ATCAGAAGTTCGAATCAAATTACGAA	53	3	6	0	10	3	21	3	5	7	4	3	3	1	5	4	1	1	0	0	0
GTGCAAACATACAAAGCCGTTTGCGC_ATCAGAAGTTCGAATCAAATTACGAA	95	9	17	10	17	18	11	12	22	9	12	6	5	5	9	11	1	2	1	1	2
AAGATAAATAACAAAATACTTAATAT_ATCAGAAGTTCGAATCAAATTACGAA	1	0	0	0	0	0	0	0	0	0	0	0	0	0	0	0	0	0	0	0	0
TAGAAAATTTTGAACATTTTTAGTGT_ATCAGAAGTTCGAATCAAATTACGAA	1	0	0	0	0	0	0	0	0	0	0	0	0	0	0	0	0	0	0	0	0
ATTACAACTATAAAGTTATTTAGGAA_ATCAGAAGTTCGAATCAAATTACGAA	7	1	1	3	0	0	0	2	2	0	2	0	0	0	0	0	0	0	0	0	0
ATGGTAACCTGAAAATACATTTGCCG_ATCAGAAGTTCGAATCAAATTACGAA	126	6	12	6	15	8	24	11	22	22	24	17	44	48	71	74	46	39	9	5	18
ATAAAAAAGATGAATCCATTTGCGT_ATCAGAAGTTCGAATCAAATTACGAA	21	3	2	0	2	1	1	1	6	2	0	2	2	0	1	4	6	0	0	0	0
CTTGGAACATATAAGTTATTTTTTAG_ATCAGAAGTTCGAATCAAATTACGAA	10	0	0	0	0	0	2	2	1	1	0	1	0	0	0	0	0	0	0	0	0
TGTGCAACATCTATCAAGATAGTACG_ATCAGAAGTTCGAATCAAATTACGAA	1	0	0	0	0	0	0	0	0	0	0	0	0	0	0	0	0	0	0	0	0
ACAATAATCTTTAAATGGGTTCGAAT_ATCAGAAGTTCGAATCAAATTACGAA	4	0	1	1	0	0	0	0	0	0	0	0	0	0	0	0	0	0	0	0	0
GTTGTAAGCAATAAAAAGGTTAGTTA_ATCAGAAGTTCGAATCAAATTACGAA	31	2	4	1	2	3	3	2	3	0	0	2	0	0	2	0	1	2	0	0	0
TTTACAACGTCTAACGACCTTCGTTC_ATCAGAAGTTCGAATCAAATTACGAA	11	2	8	4	8	6	5	11	6	7	1	4	5	3	2	2	1	0	0	0	0
TCATCAAATGGCAATGATATTGCGCT_ATCAGAAGTTCGAATCAAATTACGAA	56	16	11	6	9	9	8	4	2	0	0	2	1	0	0	0	0	0	0	0	0
GGGTGAAGAGGCAAACTCCTTTATGA_ATCAGAAGTTCGAATCAAATTACGAA	2	0	1	0	0	0	0	0	0	0	0	0	0	0	0	0	0	0	0	0	0
ATTCTAAGGTTGAAGCTGTATTAAGGG_ATCAGAAGTTCGAATCAAATTACGAA	97	16	22	5	12	7	16	7	5	4	3	2	6	4	5	2	0	0	0	0	0
AATTAAAGTCGAAAGGCATTTAATCC_ATCAGAAGTTCGAATCAAATTACGAA	52	8	6	3	3	8	6	2	3	1	4	0	1	0	0	0	0	0	0	0	0
TTCAAAATTAAAAAAGTCTTTCGAAG_ATCAGAAGTTCGAATCAAATTACGAA	8	0	1	0	0	1	1	0	1	1	1	0	0	0	0	0	0	0	0	0	0
ATGCAAATCACTAAGTTTTTTAATTC_ATCAGAAGTTCGAATCAAATTACGAA	4	1	3	0	1	0	1	1	0	0	0	0	0	0	0	0	0	0	0	0	0
ATTATAATTATGAAAATCGTTTCGAG_ATCAGAAGTTCGAATCAAATTACGAA	1	0	0	0	0	0	0	0	0	0	0	0	0	0	0	0	0	0	0	0	0
TGCCTAAAATCTAACGAGATTGGCTT_ATCAGAAGTTCGAATCAAATTACGAA	27	7	4	3	1	3	0	0	1	1	0	6	0	1	0	0	2	0	0	0	0
AACGGTAATAATAATAGGTTTTCGCT_ATCAGAAGTTCGAATCAAATTACGAA	1	0	0	0	0	0	0	0	0	0	0	0	0	0	0	0	0	0	0	0	0
TTCCGAATACCTAAGATTTTTGATCA_ATCAGAAGTTCGAATCAAATTACGAA	16	2	2	2	3	1	3	1	0	0	1	1	0	0	0	0	0	0	0	0	0
GGGCAAAGGGGTAACGAGCTTTGGCA_ATCAGAAGTTCGAATCAAATTACGAA	72	5	15	7	25	23	26	13	21	7	11	6	6	4	1	1	0	0	1	0	0
GAGAAAATAATCAAGGTCTTTTCAGT_ATCAGAAGTTCGAATCAAATTACGAA	63	4	14	8	14	10	24	14	8	8	6	3	2	1	1	5	3	0	1	0	0
CCTTAAAATCTTAATTTTCTTACTAG_ATCAGAAGTTCGAATCAAATTACGAA	1	0	0	0	0	0	0	0	0	0	0	0	0	0	0	0	1	0	0	0	0
AACAAAATCTTAAATTCCTTTTCTGC_ATCAGAAGTTCGAATCAAATTACGAA	218	9	15	17	43	32	38	37	65	27	25	11	19	14	17	6	4	6	2	0	0
TCTCGAACGACGAAAACAGTTGGCTG_ATCAGAAGTTCGAATCAAATTACGAA	40	10	9	6	16	8	5	1	7	2	3	4	4	3	3	3	1	0	2	0	0
AGACCAAGTGGGAAGGAGATTGGGGG_ATCAGAAGTTCGAATCAAATTACGAA	47	7	7	2	5	4	5	6	16	3	10	3	1	1	10	7	2	3	0	0	0
TCCATAATATTTAAGTTTGTTGGATG_ATCAGAAGTTCGAATCAAATTACGAA	29	7	3	5	4	1	6	2	2	6	3	5	4	1	9	4	3	0	0	2	0
GGTATAAGCTCGAACCCTTTTGAGAC_ATCAGAAGTTCGAATCAAATTACGAA	34	3	8	1	6	3	6	4	5	7	3	5	3	1	3	4	0	0	0	0	0
CGTTTAATTTGTAAATTTATTAGTTT_ATCAGAAGTTCGAATCAAATTACGAA	2	0	0	0	0	0	0	0	0	0	0	0	0	0	0	0	0	0	0	0	0
ACGGCAATTTTAAATTGAATTACATC_ATCAGAAGTTCGAATCAAATTACGAA	12	3	4	1	1	2	4	3	6	1	4	7	2	3	4	2	0	1	1	0	0
ATGAAAAGAGGGAAACCTTTTCTTAC_ATCAGAAGTTCGAATCAAATTACGAA	50	2	8	3	2	2	5	0	1	1	1	1	1	5	4	0	0	0	0	0	0
ACATAAAAAAATAAATAATTTGGTAG_ATCAGAAGTTCGAATCAAATTACGAA	3	0	0	0	0	0	0	0	0	0	0	0	0	0	0	0	0	0	0	0	0
CATTGAAAAGAAAAGATGATTGAATG_ATCAGAAGTTCGAATCAAATTACGAA	1	0	0	0	0	0	0	0	0	0	0	0	0	0	0	0	0	0	0	0	0
TGCCAAATACTGAATCTTATTTAGTA_ATCAGAAGTTCGAATCAAATTACGAA	1	0	0	0	0	0	0	0	0	0	0	0	0	0	0	0	0	0	0	0	0
GGCTAAAGATCTAAGTGTCTTGGTGT_ATCAGAAGTTCGAATCAAATTACGAA	1	0	0	0	0	0	0	0	0	0	0	0	0	0	0	0	0	0	0	0	0
GAAAAAAAGGGGAACGTTGTTCTTAT_ATCAGAAGTTCGAATCAAATTACGAA	14	1	1	0	0	0	0	0	0	0	0	0	0	0	0	0	0	0	0	0	0
AGAACAATTTGGAAAACACTTGATGA_ATCAGAAGTTCGAATCAAATTACGAA	40	2	6	0	4	1	8	4	5	0	1	0	0	0	0	0	0	0	0	0	0
TTGTAAAATGAAAATGTAGTTGAATC_ATCAGAAGTTCGAATCAAATTACGAA	72	7	10	2	14	14	14	12	3	5	9	7	9	4	4	2	3	3	0	0	0
ATCCGAAAGGCGTAAAAATATTGTCAC_ATCAGAAGTTCGAATCAAATTACGAA	41	8	14	3	10	5	9	8	12	5	5	9	8	4	2	1	0	0	0	0	0
ATTTAAATGACCAATACATTTTCGGA_ATCAGAAGTTCGAATCAAATTACGAA	1	0	0	0	0	0	0	0	0	0	0	0	0	0	0	0	0	0	0	0	0
AAAGAAAAAATAAATAGTGTTTTACG_ATCAGAAGTTCGAATCAAATTACGAA	82	4	6	2	5	4	10	2	8	6	0	11	8	4	9	5	2	2	0	0	0
CTGCCAAAGGATAATAAGGTTGATTT_ATCAGAAGTTCGAATCAAATTACGAA	1	0	0	0	0	0	0	0	0	0	0	0	0	0	0	0	0	0	0	0	0
GTCAGAATGTGTAATGAGGTTTGGGT_ATCAGAAGTTCGAATCAAATTACGAA	42	3	13	7	14	10	19	6	7	2	2	0	0	0	0	0	0	0	2	0	0
TCAGGAATAGATAATCATGTTAGACT_ATCAGAAGTTCGAATCAAATTACGAA	1	0	0	0	0	0	0	0	0	0	0	0	0	0	0	0	0	0	0	0	0
CTCGTAACTCACAAGCAAATTCGCAT_ATCAGAAGTTCGAATCAAATTACGAA	21	2	10	6	3	5	9	2	3	7	2	1	0	1	0	7	0	0	0	0	0
CTTTAAAACCGTAAAACGTTTTATAC_ATCAGAAGTTCGAATCAAATTACGAA	75	5	17	4	5	10	10	6	4	4	7	9	6	7	11	3	2	1	0	0	0
CCTCGAAATGGGAACTGCATTTTCAT_ATCAGAAGTTCGAATCAAATTACGAA	163	22	34	12	28	21	20	26	20	15	10	9	7	3	14	3	4	0	0	0	0
AGTTAAAGTCCAAAGCTACTTTCTTG_ATCAGAAGTTCGAATCAAATTACGAA	39	6	7	7	7	4	19	7	6	6	2	7	1	0	0	1	0	0	0	0	0
TTTATAACGACCAAGTCATTTATTCT_ATCAGAAGTTCGAATCAAATTACGAA	1	0	0	0	0	0	0	0	0	0	0	0	0	0	0	0	0	0	0	0	0
CTAACAACTACAAATGTGATTATCTG_ATCAGAAGTTCGAATCAAATTACGAA	53	6	13	3	12	12	9	9	6	5	4	15	2	7	1	5	1	0	0	1	0
ACTTAAATGAACAAGTTCGTTAGGTT_ATCAGAAGTTCGAATCAAATTACGAA	9	1	0	0	0	0	0	0	0	0	0	0	0	0	0	0	0	0	0	0	0
ATTTCAAATTATAACAGTGTTTGGGG_ATCAGAAGTTCGAATCAAATTACGAA	18	3	1	3	6	2	3	1	1	0	0	0	0	0	0	0	0	0	0	0	0
TTGCAAAATACTAAGGTATTTGGGCT_ATCAGAAGTTCGAATCAAATTACGAA	1	0	0	0	0	0	0	0	0	0	0	0	0	0	0	0	0	0	0	0	0
ATGATAACACCAAACGCTGTTGTTCT_ATCAGAAGTTCGAATCAAATTACGAA	39	4	7	10	4	3	13	7	8	2	5	11	4	7	4	6	3	2	0	0	3
AGTACAAAAGCAAATGGCGTTCTAAT_ATCAGAAGTTCGAATCAAATTACGAA	85	5	25	12	15	24	43	26	68	35	45	50	58	48	147	75	30	50	8	10	12
GGCAAAAACACAAAGCAATTTGATCA_ATCAGAAGTTCGAATCAAATTACGAA	87	9	18	9	20	12	25	17	14	10	8	9	24	21	22	19	12	14	9	1	0
ACTGGAATAGCTAAAGGCGTTGGACA_ATCAGAAGTTCGAATCAAATTACGAA	116	7	18	6	18	5	14	7	8	2	3	3	3	3	1	0	0	0	0	0	0
ATAGCAATGTGAAAGAGTATTCTGGC_ATCAGAAGTTCGAATCAAATTACGAA	107	16	23	15	26	24	35	21	20	21	16	12	10	8	13	10	3	0	4	0	0
CCCACAATACATAAGACAGTTCCGAT_ATCAGAAGTTCGAATCAAATTACGAA	20	4	0	1	1	5	6	0	8	2	2	6	3	1	2	0	0	0	0	0	0
TTTTTATATATCAATAATGTTTTATC_ATCAGAAGTTCGAATCAAATTACGAA	1	0	0	0	0	0	0	0	0	0	0	0	0	0	0	0	0	0	0	0	0
ATGACAACCAATAACTCGTTTTAGTT_ATCAGAAGTTCGAATCAAATTACGAA	1	0	0	0	0	0	0	0	0	0	0	0	0	0	0	0	0	0	0	0	0
TACAAAAAAATGAAAGAGTTTCCAAC_ATCAGAAGTTCGAATCAAATTACGAA	31	1	0	0	9	3	29	21	30	47	46	83	79	93	231	268	96	124	29	30	64
TGTAGAACTACGAACATTATTATTAT_ATCAGAAGTTCGAATCAAATTACGAA	1	0	0	0	0	0	0	0	0	0	0	0	0	0	0	0	0	0	0	0	0
AGTAGAAAGCCAAAACATATTAAAGG_ATCAGAAGTTCGAATCAAATTACGAA	3	0	0	1	0	0	0	0	0	0	0	0	0	0	0	0	0	0	0	0	0
TGGTGAACCGGTAATGCATTTGCGAT_ATCAGAAGTTCGAATCAAATTACGAA	1	0	0	0	0	0	0	0	0	0	0	0	0	0	0	0	0	0	0	0	0
AGGCTATGCTTAAAATCTCTTGTCAG_ATCAGAAGTTCGAATCAAATTACGAA	1	0	0	0	0	0	0	0	0	0	0	0	0	0	0	0	0	0	0	0	0
TAAGAAAGGTTCAATTCATTTCGATT_ATCAGAAGTTCGAATCAAATTACGAA	17	0	0	1	1	1	1	0	1	0	3	4	3	6	0	0	0	0	0	0	0
ACGGTAAAGTTTAACTGTCTTATGTC_ATCAGAAGTTCGAATCAAATTACGAA	1	0	0	0	0	0	0	0	0	0	0	0	0	0	0	0	0	0	0	0	0
TCGAAAAATAGGAATATAGTTTTGCT_ATCAGAAGTTCGAATCAAATTACGAA	112	11	15	6	11	21	31	12	16	4	8	5	6	7	4	3	2	1	0	0	0
AACTAAACAACAAAGACCGTTGCAAA_ATCAGAAGTTCGAATCAAATTACGAA	53	5	8	1	2	1	1	2	8	1	2	1	1	0	2	0	0	0	0	0	0
TTTCTAATTGTAAATTGATTTATGTT_ATCAGAAGTTCGAATCAAATTACGAA	1	0	0	0	0	0	0	0	0	0	0	1	0	0	0	0	0	0	0	0	0
CTCCTAAACCAAACAGTTTCAACT_ATCAGAAGTTCGAATCAAATTACGAA	1	0	0	0	0	0	0	0	0	0	0	0	0	0	0	0	0	0	0	0	0
TTAAAAATCACTAATTTAATTATCTG_ATCAGAAGTTCGAATCAAATTACGAA	41	0	2	0	1	0	2	0	0	0	1	1	0	0	0	0	0	0	0	0	0
AAACAAATATGGAAGTGACTTTCCGC_ATCAGAAGTTCGAATCAAATTACGAA	10	0	0	0	0	0	0	0	0	0	0	0	0	0	0	0	0	0	0	0	0
TTTTGAACTATTAAGTTAATTTAGAA_ATCAGAAGTTCGAATCAAATTACGAA	1	0	0	0	0	0	0	0	0	0	0	0	0	0	0	0	0	0	0	0	0
TTAATAAACTTGAACAGATTTCTTAT_ATCAGAAGTTCGAATCAAATTACGAA	15	0	0	0	2	2	6	0	1	1	0	0	0	0	0	0	0	0	0	0	0
CCATTAATCGTAAAATCTATTTGAAT_ATCAGAAGTTCGAATCAAATTACGAA	61	3	9	5	6	2	11	5	4	2	3	7	4	0	1	7	1	0	1	0	1
AGAAGAAGTAGGAATGGCCTTTTTGT_ATCAGAAGTTCGAATCAAATTACGAA	45	5	3	4	4	5	15	6	11	8	10	10	5	3	12	5	3	0	0	0	0
CGCGAAAAGTAAAAAGATATTTACGT_ATCAGAAGTTCGAATCAAATTACGAA	1	0	0	0	0	0	0	0	0	0	0	0	0	0	0	0	0	0	0	0	0
TTATTAACGCTTAATGGACTTTGTTA_ATCAGAAGTTCGAATCAAATTACGAA	1	0	0	0	0	0	0	0	0	0	0	0	0	0	0	0	0	0	0	0	0
GATTTAAGACTTAACATATTGATTA_ATCAGAAGTTCGAATCAAATTACGAA	1	0	0	0	0	0	0	0	0	0	0	0	0	0	0	0	0	0	0	0	0
CCGATAAAAAAAAAACAAATTATGTG_ATCAGAAGTTCGAATCAAATTACGAA	49	0	0	2	1	0	6	0	3	2	2	2	1	0	4	0	0	0	0	0	0
CTTAGAATTGTAAAGAGTTTTCCTCT_ATCAGAAGTTCGAATCAAATTACGAA	144	8	8	12	15	10	34	15	19	12	8	9	8	5	15	13	1	5	0	0	0
TCATTAACGGGAAACGAACTTTTGTA_ATCAGAAGTTCGAATCAAATTACGAA	10	3	2	1	12	3	9	0	1	1	3	9	0	0	0	0	0	0	0	0	0
AACACAACATGAAAGTCTGTTCGGAT_ATCAGAAGTTCGAATCAAATTACGAA	136	40	47	21	82	102	221	156	294	276	311	379	478	494	857	897	487	370	146	133	187
AAGATAAATGTAAAATTTATTTGTAG_ATCAGAAGTTCGAATCAAATTACGAA	1	0	0	0	0	0	0	0	0	0	0	0	0	0	0	0	0	0	0	0	0
AGAAAAATCCGGAATAGACTTCTATC_ATCAGAAGTTCGAATCAAATTACGAA	35	3	8	5	4	7	21	7	15	6	8	8	11	4	5	7	1	0	1	0	0
CGTGTAACTATTAAAATGGTTGAGAA_ATCAGAAGTTCGAATCAAATTACGAA	35	9	8	9	13	2	9	4	7	4	3	9	4	3	3	2	0	1	1	1	0
ACTTGAATCATTAAGAGTGTTACAAG_ATCAGAAGTTCGAATCAAATTACGAA	1	0	0	0	0	0	0	0	0	0	0	0	0	0	0	0	0	0	0	0	0
CACGGAAGAGATAATGGGTTTAGGAC_ATCAGAAGTTCGAATCAAATTACGAA	1	0	0	0	0	0	0	0	0	0	0	0	0	0	0	0	0	0	0	0	0
ACATTAATCTTAAAGACAGTTTATCG_ATCAGAAGTTCGAATCAAATTACGAA	1	0	0	0	0	0	0	0	0	0	0	0	0	0	0	0	0	0	0	0	0
CTAGGAATTGCTAATTTACTTTTTTT_ATCAGAAGTTCGAATCAAATTACGAA	16	0	1	1	1	0	1	1	1	2	1	0	0	0	0	0	0	0	0	0	0
TTGGTAACCTCAAAGCAAATTAGTAA_ATCAGAAGTTCGAATCAAATTACGAA	29	1	5	2	2	1	0	0	0	0	0	0	0	0	1	0	0	0	0	0	0
GCGGTAATATTAAATATGTTTTTTTG_ATCAGAAGTTCGAATCAAATTACGAA	1	0	0	0	0	0	0	0	0	0	0	0	0	0	0	0	0	0	0	0	0
GATTTAAAAATTAACTACGTTAGGAC_ATCAGAAGTTCGAATCAAATTACGAA	1	0	0	0	0	0	0	0	0	0	0	0	0	0	0	0	0	0	0	0	0
GTCTTAAGATATAATCTAGTTCATTG_ATCAGAAGTTCGAATCAAATTACGAA	55	4	4	5	9	4	0	1	5	2	2	2	0	0	0	0	0	0	0	0	0
TAGATAAAGTTCAATTTAGTTGAATG_ATCAGAAGTTCGAATCAAATTACGAA	4	1	1	0	2	3	2	0	1	0	1	0	0	0	0	0	0	0	0	0	0
AACCCAATTTTAAATTCAATTATAAG_ATCAGAAGTTCGAATCAAATTACGAA	1	0	0	0	0	0	0	0	0	0	0	0	0	0	0	0	0	0	0	0	0
TAGTGAATATGTAATCAACTTGTTTT_ATCAGAAGTTCGAATCAAATTACGAA	76	10	19	9	19	10	16	7	13	9	6	8	5	6	6	6	3	3	2	0	0
TTTATAAGACTTAACGTGTTTGAGTG_ATCAGAAGTTCGAATCAAATTACGAA	1	0	0	0	0	0	0	0	0	0	0	0	0	0	0	0	0	0	0	0	0
GGGGGAACATTTAAGTAAGTTGTCTC_ATCAGAAGTTCGAATCAAATTACGAA	1	0	0	0	0	0	0	0	0	0	0	0	0	0	0	0	0	0	0	0	0
CATCAAAGCGAAAAAGTCTTTGTAAA_ATCAGAAGTTCGAATCAAATTACGAA	89	5	9	6	18	15	28	11	13	7	14	5	4	6	10	8	6	1	0	0	0
GTAACAACGTTAAAATTCATTTGGTT_ATCAGAAGTTCGAATCAAATTACGAA	1	0	0	0	0	0	0	0	0	0	0	0	0	0	0	0	0	0	0	0	0
ATATCAAATCTTAAAACGATTCATAG_ATCAGAAGTTCGAATCAAATTACGAA	28	2	1	0	3	1	1	0	0	0	0	0	0	0	0	0	0	0	0	0	0
GGTCTAATTCTTAAGTTGTTTTCGGA_ATCAGAAGTTCGAATCAAATTACGAA	1	0	0	0	0	0	0	0	0	0	0	0	0	0	0	0	0	0	0	0	0
GGTTTAAGTCTAAATGTGGTTTTCTA_ATCAGAAGTTCGAATCAAATTACGAA	1	0	0	0	0	0	0	0	0	0	0	0	0	0	0	0	0	0	0	0	0
TCGAAAAAATTAAATCCTATTCAAGA_ATCAGAAGTTCGAATCAAATTACGAA	1	0	0	0	0	0	0	0	0	0	0	0	0	0	0	0	0	0	0	0	0
TATGAAATGGTCAATTTGGTTACTGG_ATCAGAAGTTCGAATCAAATTACGAA	128	23	28	4	17	19	25	19	23	13	22	12	10	5	14	8	1	2	0	0	0
AAACCAAGCTGTAACTCAATTCGGAG_ATCAGAAGTTCGAATCAAATTACGAA	28	15	9	6	13	9	9	9	14	8	3	7	7	5	6	7	0	1	0	0	0
ATAATAAAACTGAATCAAATTACGTA_ATCAGAAGTTCGAATCAAATTACGAA	9	2	6	5	7	4	9	7	5	7	1	11	2	0	0	0	0	0	0	0	0
GCTTAAATATCTAAGTCGTTTAATTG_ATCAGAAGTTCGAATCAAATTACGAA	1	0	0	0	0	0	0	0	0	0	0	0	0	0	0	0	0	0	0	0	0
TTTCAAATTGAGAAACAACTTTTGTT_ATCAGAAGTTCGAATCAAATTACGAA	10	3	2	1	5	6	6	7	5	8	7	3	4	0	1	1	0	0	0	0	0
TTAAAAAATCAAAATCTAATTCGTGC_ATCAGAAGTTCGAATCAAATTACGAA	34	3	5	4	6	8	18	2	3	3	5	0	2	0	0	0	0	0	0	0	0
GTGACAAGAGTCAAGGCGGTTGTAGG_ATCAGAAGTTCGAATCAAATTACGAA	74	13	22	9	12	13	12	11	20	15	12	7	6	7	10	12	3	2	0	1	0
ATAGGAATAGCTAAGGAAGTTCGAGA_ATCAGAAGTTCGAATCAAATTACGAA	1	0	0	0	0	0	0	0	0	0	0	0	0	0	0	0	0	0	0	0	0
TTGTGAATATCTAATCTGTTTTAGAC_ATCAGAAGTTCGAATCAAATTACGAA	1	0	0	0	0	0	0	0	0	0	0	0	0	0	0	0	0	0	0	0	0
CGGTCAAACAATAAATCTTTTAAGCA_ATCAGAAGTTCGAATCAAATTACGAA	1	0	0	0	0	0	0	0	0	0	0	0	0	0	0	0	0	0	0	0	0
GAGTCAAAGACAAATCTTATTTCAAC_ATCAGAAGTTCGAATCAAATTACGAA	9	3	9	1	2	0	1	0	2	1	1	1	0	0	3	2	0	0	0	0	0
CGGGTAAGACTAAAATTGATTGGGGT_ATCAGAAGTTCGAATCAAATTACGAA	5	0	0	0	0	0	0	0	0	0	0	0	0	0	0	0	0	0	0	0	0
TGTCTAAGGCAGAAAGTGATTAAAAG_ATCAGAAGTTCGAATCAAATTACGAA	123	18	18	3	15	20	19	13	8	9	2	5	6	2	5	1	0	0	1	0	0
AATCTAATTGTTAATTGTTTTAGTTT_ATCAGAAGTTCGAATCAAATTACGAA	1	0	0	0	0	0	0	0	0	0	0	0	0	0	0	0	0	0	0	0	0
CTAGAAATCTTTAAGTGTATTATCGA_ATCAGAAGTTCGAATCAAATTACGAA	84	5	4	6	18	6	29	7	4	8	10	8	6	7	2	16	3	6	0	0	0
TGGAGAATCGAGAAGGGCTTTGGAAT_ATCAGAAGTTCGAATCAAATTACGAA	16	1	3	2	7	2	6	2	1	4	1	1	1	0	0	1	0	0	0	1	0
CTGCGAACCTAAAAAAAGGTTATCCA_ATCAGAAGTTCGAATCAAATTACGAA	1	0	0	0	0	0	0	0	0	0	0	0	0	0	0	0	0	0	0	0	0
GCAACAACTGTAAATTGTTTTAAGAC_ATCAGAAGTTCGAATCAAATTACGAA	29	6	6	2	7	0	6	1	2	3	1	0	0	0	0	0	0	0	0	0	0
AGGGGAACCGGGAAGTATTTTGGGGA_ATCAGAAGTTCGAATCAAATTACGAA	19	0	2	2	6	0	2	1	1	1	0	0	0	0	0	0	0	1	0	0	0
AATTGAAACCCAAACTGCATGCTGA_ATCAGAAGTTCGAATCAAATTACGAA	1	0	0	0	0	0	0	0	0	0	0	0	0	0	0	0	0	0	0	0	0
TATATAAATACAAAAAGATTTCTTTC_ATCAGAAGTTCGAATCAAATTACGAA	1	0	0	0	0	0	0	0	0	0	0	0	0	0	0	0	0	0	0	0	0
TTCCCAAAAAACAACTAATTTTTGGT_ATCAGAAGTTCGAATCAAATTACGAA	37	2	7	4	2	2	8	2	3	5	2	4	1	1	2	4	0	0	1	0	0
CGGCTAAGCGGTAATTGCTTTGGGGA_ATCAGAAGTTCGAATCAAATTACGAA	27	1	2	0	1	0	2	0	0	0	0	0	0	0	0	0	0	0	0	0	0
ATTTTAAAATTTAATTAGGTTGATCT_ATCAGAAGTTCGAATCAAATTACGAA	1	0	0	0	0	0	0	0	0	0	0	0	0	0	0	0	0	0	0	0	0
AAATGAAATAGAAAGTATTTTAATTT_ATCAGAAGTTCGAATCAAATTACGAA	1	0	0	0	0	0	0	0	0	0	0	0	0	0	0	0	0	0	0	0	0
TCTCCAATCTGATAGGACTTTGTCTA_ATCAGAAGTTCGAATCAAATTACGAA	1	0	0	0	0	0	0	0	0	0	0	0	0	0	0	0	0	0	0	0	0
AATACAAATGCCAAGTCCTTTAGTCT_ATCAGAAGTTCGAATCAAATTACGAA	23	0	0	1	1	0	1	0	2	2	1	0	0	0	0	0	0	0	0	0	0
TACTGAAGTAATAATAAAATTAACAG_ATCAGAAGTTCGAATCAAATTACGAA	41	1	1	0	0	1	3	0	0	1	0	0	1	0	1	0	1	0	0	0	0
CATACAAGGTCGAAAATAATTCTCGA_ATCAGAAGTTCGAATCAAATTACGAA	9	0	1	2	4	1	5	2	2	0	2	0	3	1	0	0	0	0	0	0	0
TACTCAAGCTAGAATGTAATTCTCGT_ATCAGAAGTTCGAATCAAATTACGAA	1	0	0	0	0	0	0	0	0	0	0	0	0	0	0	0	0	0	0	0	0
AAAATAATGGTAAATGTTATTCTAGG_ATCAGAAGTTCGAATCAAATTACGAA	1	0	0	0	0	0	0	0	0	0	0	0	0	0	0	0	0	0	0	0	0
GCGATAAGCAAGAAGTGGGTTGTCGA_ATCAGAAGTTCGAATCAAATTACGAA	43	12	13	9	12	15	14	13	6	9	2	2	6	3	1	5	5	0	0	0	0
CTTATAAGCAGGAAGGGTTTTATGGT_ATCAGAAGTTCGAATCAAATTACGAA	75	7	20	12	27	25	47	24	23	17	11	9	5	5	19	8	2	0	0	0	2
CTGGGAACCCCGAAGTTCGTTTTAAA_ATCAGAAGTTCGAATCAAATTACGAA	30	1	4	3	5	0	5	3	1	0	3	1	3	0	0	0	0	0	0	0	0
TGCCCAAGTAGGAACAGGTTTGAATT_ATCAGAAGTTCGAATCAAATTACGAA	48	11	15	10	10	8	11	7	6	7	1	7	4	6	5	10	4	0	0	1	4
ACAAAAATTCAGAATCTATTTATTA_ATCAGAAGTTCGAATCAAATTACGAA	6	0	0	0	0	0	0	0	0	0	0	0	0	0	0	1	1	0	0	0	0
GAGAGAATTGTGAATGCAGTTCAGGG_ATCAGAAGTTCGAATCAAATTACGAA	56	15	11	5	26	19	30	10	11	4	11	4	4	1	5	4	1	0	0	0	0
ATATAAAATTAAAAGGGTTTTTTTAT_ATCAGAAGTTCGAATCAAATTACGAA	1	0	0	1	0	0	0	0	0	0	0	0	0	0	0	0	0	0	0	0	0
AAGTAAATTTTTAACCTGTTTTTTTA_ATCAGAAGTTCGAATCAAATTACGAA	31	2	3	0	1	1	4	0	0	1	1	2	1	0	4	0	0	1	0	1	0
AATTAAAAGCCTAAATATGTTTCGGA_ATCAGAAGTTCGAATCAAATTACGAA	42	0	8	2	6	1	0	1	6	3	1	3	1	0	0	0	0	0	0	0	0
ATGCAAACTTTCAATGTTGTTTTACT_ATCAGAAGTTCGAATCAAATTACGAA	90	12	25	8	21	31	30	8	9	13	10	11	5	3	5	5	2	2	1	0	0
CATAAAAGGGTGAACAGGCTTGGTTG_ATCAGAAGTTCGAATCAAATTACGAA	1	0	0	0	0	0	0	0	0	0	0	0	0	0	0	0	0	0	0	0	0
GCTACAAACTAAAACTAATTTTTGGT_ATCAGAAGTTCGAATCAAATTACGAA	46	6	11	2	13	10	10	4	7	7	3	7	7	4	9	6	0	1	1	0	0
TCACGAACAAAGAATTTCTTTGTATA_ATCAGAAGTTCGAATCAAATTACGAA	1	0	0	0	0	0	0	0	0	0	0	0	0	0	0	0	0	0	0	0	0
CGTTCAACCTAAAAGTCCGTTTTGAC_ATCAGAAGTTCGAATCAAATTACGAA	10	0	2	0	2	3	5	3	1	9	0	3	1	5	7	2	0	0	0	0	0
AAGTCAATCTTCAAACGGATTTAGAT_ATCAGAAGTTCGAATCAAATTACGAA	65	6	4	2	9	7	12	11	9	14	3	2	3	1	1	1	0	1	0	0	0
ACACCAAGTCCTAACTAACTTACACA_ATCAGAAGTTCGAATCAAATTACGAA	40	5	16	12	18	19	18	16	9	4	4	3	3	6	5	2	0	0	0	0	0
CTCGAAAGTCGCAAGTGGTTTAGATT_ATCAGAAGTTCGAATCAAATTACGAA	35	7	6	7	8	6	15	4	4	1	0	3	2	1	1	5	1	0	0	0	1
AGCCGATATGAATTTGGGGTTATCCT_ATCAGAAGTTCGAATCAAATTACGAA	1	0	0	0	0	0	0	0	0	0	0	0	0	0	0	0	0	0	0	0	0
AACAAACTCTCAAACAGGCTTGGCCA_ATCAGAAGTTCGAATCAAATTACGAA	1	0	0	0	0	0	0	0	0	0	0	0	0	0	0	0	0	0	0	0	0
GTCATAAGACCGAATGGTGTTGTTTA_ATCAGAAGTTCGAATCAAATTACGAA	90	18	21	14	31	29	70	46	92	76	87	98	117	127	241	191	85	88	38	33	41
CATTTAATGGGAAAGAAATTTATTGG_ATCAGAAGTTCGAATCAAATTACGAA	10	4	2	2	4	2	1	0	0	0	0	0	0	0	0	0	0	0	0	0	0
TCCGGAAATTTCAAAATACTTGCAAT_ATCAGAAGTTCGAATCAAATTACGAA	1	0	0	0	0	0	0	0	0	0	0	0	0	0	0	0	0	0	0	0	0
TCAGAAAAAAATAAGGTCGTTTCGGA_ATCAGAAGTTCGAATCAAATTACGAA	54	4	7	2	6	1	8	2	1	2	1	2	0	0	0	0	0	0	0	0	0
CTCATAAGATTAAAGGATCTTACATG_ATCAGAAGTTCGAATCAAATTACGAA	56	2	7	3	11	7	7	4	5	3	1	4	4	1	3	0	0	0	0	0	0
AGTTTAACGGGAAATCGCCTTCGCCA_ATCAGAAGTTCGAATCAAATTACGAA	146	21	20	21	39	36	45	23	23	18	16	15	8	7	4	2	1	1	0	0	2
TAAGGAAAAATGAATTTAATTTTCAG_ATCAGAAGTTCGAATCAAATTACGAA	22	0	0	0	1	2	3	2	4	0	1	0	0	0	3	0	0	0	0	0	0
ATTCAAATCTGGAATGGTCTTATTGC_ATCAGAAGTTCGAATCAAATTACGAA	1	0	0	0	0	0	0	0	0	0	0	0	0	0	0	0	0	0	0	0	0
AGTAAAAACCGTAAGTGCGTTACTTC_ATCAGAAGTTCGAATCAAATTACGAA	54	4	3	0	0	0	0	0	0	0	0	0	0	0	0	0	0	0	0	0	0
GTTAGAAGAGGCAAGGTTATTATATA_ATCAGAAGTTCGAATCAAATTACGAA	1	0	0	0	0	0	0	0	0	0	0	0	0	0	0	0	0	0	0	0	0
TTGATAAGCACAAATGGCATTTCTCT_ATCAGAAGTTCGAATCAAATTACGAA	10	2	3	1	1	1	4	2	1	0	0	0	0	0	0	0	0	0	0	0	0
GAAATATCAATAAAATTAGTTGCCTG_ATCAGAAGTTCGAATCAAATTACGAA	1	0	0	0	0	0	0	0	0	0	0	0	0	0	0	0	0	0	0	0	0
TCTGAAATATGTAATGATTTTAATGA_ATCAGAAGTTCGAATCAAATTACGAA	1	0	0	0	0	0	0	0	0	0	0	0	0	0	0	0	0	0	0	0	0
AAACGAAATTGAAACGCTTTTGACTC_ATCAGAAGTTCGAATCAAATTACGAA	185	10	37	16	26	26	44	26	39	23	16	24	33	16	14	6	4	1	0	0	0
CGACAAACAGTAAAGGTTTTTGCTTG_ATCAGAAGTTCGAATCAAATTACGAA	31	1	6	4	7	2	6	0	2	0	0	1	0	1	0	0	0	0	0	0	0
CCCAAAATCAGAAATTTTCTTTGTGG_ATCAGAAGTTCGAATCAAATTACGAA	30	1	0	1	1	1	0	0	0	0	0	0	0	0	0	0	0	0	0	0	0
AGTTAAAATTTTAATGTGATTTGGAT_ATCAGAAGTTCGAATCAAATTACGAA	1	0	0	0	0	0	0	0	0	0	0	0	0	0	0	0	0	0	0	0	0
GTGACAAAATGGAACGCCTTTTCATG_ATCAGAAGTTCGAATCAAATTACGAA	29	3	4	1	5	1	0	1	0	0	0	0	0	0	0	0	0	0	0	0	0
GCTTAAATTCCCAATGGCTTTTGGAT_ATCAGAAGTTCGAATCAAATTACGAA	29	4	3	2	4	5	13	1	13	6	2	4	0	4	6	6	0	1	1	0	0
TTCCTAAATAAAAAAGGGATTCAGGT_ATCAGAAGTTCGAATCAAATTACGAA	25	3	1	5	3	2	9	1	3	0	0	1	0	0	4	4	1	1	0	0	0
GACTCAGATCAAAGAAAATTGAGGC_ATCAGAAGTTCGAATCAAATTACGAA	1	0	0	0	0	0	0	0	0	0	0	0	0	0	0	0	0	0	0	0	0
ATCCTAAGTTTAAAATACGTTTTTTT_ATCAGAAGTTCGAATCAAATTACGAA	1	0	0	0	0	0	0	0	0	0	0	0	0	0	0	0	0	0	0	0	0
TAAGCAAGAGTGAATTGATTTAGACA_ATCAGAAGTTCGAATCAAATTACGAA	96	16	15	10	24	12	18	7	11	5	10	3	8	6	10	8	4	0	1	1	0
GAACAAAACATCAACTCACTTAGCCC_ATCAGAAGTTCGAATCAAATTACGAA	29	3	0	1	0	0	1	0	0	1	0	1	0	0	0	0	0	0	0	0	0
TCGCGAAGTTACAAATACATTAGTTA_ATCAGAAGTTCGAATCAAATTACGAA	5	0	1	0	0	0	1	0	0	1	0	0	0	0	0	0	0	0	0	0	0
GACCTAATAACGAATAGCGTTCTGAT_ATCAGAAGTTCGAATCAAATTACGAA	15	4	1	2	4	2	4	0	1	0	0	0	0	0	0	1	0	0	0	0	0
ACAGTAAGCGCAAACAACTTTAGACC_ATCAGAAGTTCGAATCAAATTACGAA	95	20	31	8	21	15	21	10	12	15	9	5	14	12	8	6	2	1	1	0	0
TGGTTAACTGTGAAGTTAATTCGGTG_ATCAGAAGTTCGAATCAAATTACGAA	28	3	4	3	12	7	6	8	7	9	1	5	3	4	3	3	3	2	0	0	0
ATGCTAATGAGTAATATGTTTGGGTC_ATCAGAAGTTCGAATCAAATTACGAA	82	11	8	14	15	12	14	9	8	1	5	6	7	6	8	7	1	3	0	0	0
TACTTAATTTTCAAGGTAATTCAGTC_ATCAGAAGTTCGAATCAAATTACGAA	151	17	23	8	17	16	47	27	28	30	15	10	12	12	11	22	9	3	0	1	0
CTTAAAACTAGAAACGCTCTTGGGTG_ATCAGAAGTTCGAATCAAATTACGAA	8	0	0	0	0	0	0	0	0	0	0	0	0	0	0	0	0	0	0	0	0
CCTAAAATATGTAACATTATTGAAGG_ATCAGAAGTTCGAATCAAATTACGAA	97	8	17	6	3	5	7	2	6	3	1	2	1	0	0	0	0	0	0	0	0
TTCGAAAAGTCCAACCCTATTCTAGG_ATCAGAAGTTCGAATCAAATTACGAA	36	1	6	1	4	4	12	7	21	7	6	4	2	1	3	0	0	1	0	0	0
CCCGAAATTGATAAGGACATTAGTGC_ATCAGAAGTTCGAATCAAATTACGAA	17	3	8	4	7	3	14	3	10	5	3	4	4	6	7	4	8	5	1	0	1
CTGGGAATCTGAAACATAATTAGGCT_ATCAGAAGTTCGAATCAAATTACGAA	1	0	0	0	0	0	0	0	0	0	0	0	0	0	0	0	0	0	0	0	0
AAGTCAATAGGGAATCGGGTTACAAT_ATCAGAAGTTCGAATCAAATTACGAA	42	8	7	5	6	6	21	1	5	1	4	4	0	3	1	3	1	0	1	0	0
GCTAAAATGTTTAAAGGCATTTGGCC_ATCAGAAGTTCGAATCAAATTACGAA	4	0	0	0	0	0	0	0	0	0	0	0	0	0	0	0	0	0	0	0	0
CGTAAAAATTTGAAGGAAGTTGGTGT_ATCAGAAGTTCGAATCAAATTACGAA	8	1	0	0	0	0	0	0	0	0	0	0	0	0	0	0	0	0	0	0	0
TAATAAATTTGTAATGTCATTGTCAT_ATCAGAAGTTCGAATCAAATTACGAA	1	0	0	0	0	0	0	0	0	0	0	0	0	0	0	0	0	0	0	0	0
ACAGCAACATAGAACCGCTTTAATCG_ATCAGAAGTTCGAATCAAATTACGAA	68	10	8	5	6	17	9	1	7	6	1	0	0	7	7	0	1	0	0	0	0
CCCCGAAGATCGAACAGAATTCTTGA_ATCAGAAGTTCGAATCAAATTACGAA	1	0	0	0	0	0	0	0	0	0	0	0	0	0	0	0	0	0	0	0	0
CGAAAAAAAATTAAAATAGTTTTGGA_ATCAGAAGTTCGAATCAAATTACGAA	2	0	0	0	0	0	0	0	0	1	0	0	0	0	0	0	0	0	0	0	0
AGGGAAACGGGAAAGTAGTTTCGGGT_ATCAGAAGTTCGAATCAAATTACGAA	2	0	2	0	4	0	4	0	0	0	0	0	1	0	1	0	0	0	0	0	0
AAGACAAGAAGAAACAATGTTAGTTA_ATCAGAAGTTCGAATCAAATTACGAA	61	3	4	12	19	11	25	7	15	7	5	8	8	1	1	9	0	0	0	0	3
GGGCCAATCAGAAATTCGTTTAGTTG_ATCAGAAGTTCGAATCAAATTACGAA	57	4	6	1	4	5	5	2	11	7	3	2	3	2	4	7	1	2	0	1	0
TCACCAAGATGTAACTATATTGTTAT_ATCAGAAGTTCGAATCAAATTACGAA	17	2	1	1	5	0	5	3	1	1	3	3	1	0	2	3	0	0	0	0	0
ACTTTAAGTTGTAAGTGCCTTAGACA_ATCAGAAGTTCGAATCAAATTACGAA	57	7	5	0	4	5	8	7	3	4	3	4	4	0	2	2	0	0	0	0	0
ATTTAAAACATTAAGAGATTTCAGTG_ATCAGAAGTTCGAATCAAATTACGAA	78	9	14	8	16	13	28	15	17	7	9	15	7	8	14	6	4	1	2	2	0
AAATTAAAACGGAAGTTGCTTGCCGG_ATCAGAAGTTCGAATCAAATTACGAA	4	1	1	0	0	0	0	0	0	0	0	0	0	0	0	0	0	0	0	0	0
ACTGCAAAACAGAAGGTGATTCAGGG_ATCAGAAGTTCGAATCAAATTACGAA	51	9	15	0	5	9	10	9	21	9	8	2	11	5	2	5	2	0	0	0	0
ACTCTAAAATCGAAAGTAGTTCTCGA_ATCAGAAGTTCGAATCAAATTACGAA	82	13	16	11	16	20	34	29	26	26	13	19	11	12	18	10	2	1	3	0	0
AAAAAAATATATAAGTGCGTTTTCGT_ATCAGAAGTTCGAATCAAATTACGAA	66	1	1	3	2	2	11	3	1	2	2	5	1	0	1	2	1	0	0	0	0
CACCCAATCCATAAACACTTTTGGTA_ATCAGAAGTTCGAATCAAATTACGAA	94	9	14	12	18	16	17	13	2	3	6	1	1	1	4	3	0	0	0	0	0
CTAACAAAGAGTAAATGCTTTTGTGC_ATCAGAAGTTCGAATCAAATTACGAA	1	0	0	0	0	0	0	0	0	0	0	0	0	0	0	0	0	0	0	0	0
TTTGAAAATATAAATGAGCTTAGATC_ATCAGAAGTTCGAATCAAATTACGAA	6	0	6	0	0	1	1	0	1	1	0	2	2	1	6	2	1	2	0	0	1
ACCCAAACGACGAAGACCGTTAATGG_ATCAGAAGTTCGAATCAAATTACGAA	23	3	3	2	0	1	0	0	0	0	0	0	0	0	0	0	0	0	0	0	0
TCAAGAAAAAGGAAACAGTTTTACTA_ATCAGAAGTTCGAATCAAATTACGAA	23	1	0	1	1	1	4	4	1	0	2	4	3	0	1	0	0	0	0	0	0
GATTCAAGACCAAAAGTTTTTGTTCC_ATCAGAAGTTCGAATCAAATTACGAA	42	5	9	3	2	3	8	4	3	5	0	1	2	0	0	2	0	0	0	1	0
CCTTGAAATTGGAATGACTTTCAATG_ATCAGAAGTTCGAATCAAATTACGAA	23	4	10	5	14	7	19	12	9	9	13	12	5	7	18	3	0	2	0	0	0
AAATTAAATGCCAATATTATTCGTTA_ATCAGAAGTTCGAATCAAATTACGAA	1	0	0	0	0	0	0	0	0	0	0	0	0	0	0	0	0	0	0	0	0
AAGTCAAAAGTAAAAGATCTTAAATC_ATCAGAAGTTCGAATCAAATTACGAA	14	2	1	4	0	0	1	1	0	0	0	0	0	0	0	0	0	0	0	0	0
TGTTGAAATTTTAAGTTGGTTGGCTC_ATCAGAAGTTCGAATCAAATTACGAA	1	0	0	0	0	0	0	0	0	0	0	0	0	0	0	0	0	0	0	0	0
AATAGAAGGTAATTACTTTGAGCG_ATCAGAAGTTCGAATCAAATTACGAA	13	1	4	2	6	2	0	0	3	0	0	0	1	0	4	0	0	0	0	0	0
GGCCCAAAATCCAATTTTATT_ATCAGAAGTTCGAATCAAATTACGAA	35	0	2	0	3	0	3	3	0	2	12	4	1	1	4	10	1	1	0	0	0
ATACTAATAGTGAAGCGCTTTAGTAC_ATCAGAAGTTCGAATCAAATTACGAA	1	0	0	0	0	0	0	0	0	0	0	0	0	0	0	0	0	0	0	0	0
GAATTAAAAGGTAAAGAGCTTAATTA_ATCAGAAGTTCGAATCAAATTACGAA	80	7	5	4	15	11	10	4	5	8	8	11	6	4	9	4	0	0	0	0	0
AACGGAATCGTAAATTGGGTTTATCG_ATCAGAAGTTCGAATCAAATTACGAA	51	6	10	3	15	3	12	14	10	5	4	3	3	2	6	0	1	0	0	0	0
GAATTAATGACCAATCAATTTGTGCG_ATCAGAAGTTCGAATCAAATTACGAA	30	4	4	0	4	7	9	1	7	7	6	4	2	2	2	0	0	0	0	0	0
ATCTAAATAGTAAAACCTTTTTTTTT_ATCAGAAGTTCGAATCAAATTACGAA	1	0	0	0	0	0	0	0	0	0	0	0	0	0	0	0	0	0	0	0	0
AGTTCAAACGATAAGCGGTTTATCAT_ATCAGAAGTTCGAATCAAATTACGAA	65	6	19	11	27	14	23	6	22	20	8	8	4	0	0	1	1	0	1	0	0
ACGCTAACATTAAAATCCATTCTTTG_ATCAGAAGTTCGAATCAAATTACGAA	21	1	4	5	5	11	5	3	4	0	8	2	0	3	0	2	1	1	0	0	1
CCTCAAATCGGCAATTTATTTACTAA_ATCAGAAGTTCGAATCAAATTACGAA	51	1	2	2	1	2	8	2	2	3	5	0	1	2	1	2	0	0	1	0	0
AACTAAATTCGTAAGATTTTTTAAAT_ATCAGAAGTTCGAATCAAATTACGAA	1	0	0	0	0	0	0	0	0	0	0	0	0	0	0	0	0	0	0	0	0
CTGCAAATGTACAACAGGTTTTAAGT_ATCAGAAGTTCGAATCAAATTACGAA	16	0	0	0	2	1	1	0	3	1	2	1	0	2	0	0	0	0	0	0	0
TTTAAAATTCTTAACTACTTTTTTAA_ATCAGAAGTTCGAATCAAATTACGAA	1	0	0	0	0	0	0	0	0	0	0	0	0	0	0	0	0	0	0	0	0
AACTCAATATTCAATAAGGTTAACAG_ATCAGAAGTTCGAATCAAATTACGAA	1	0	0	0	0	0	0	0	0	0	0	0	0	0	0	0	0	0	0	0	0
TTAATAATGTAGAAGAGCGTTGAGGT_ATCAGAAGTTCGAATCAAATTACGAA	1	0	0	0	0	0	0	0	0	0	0	0	0	0	0	0	0	0	0	0	0
TGGACAACCCAGAAGTAATTTTATTA_ATCAGAAGTTCGAATCAAATTACGAA	12	0	0	0	1	0	2	1	0	0	1	2	0	0	0	0	0	0	0	0	0
GCTTAAAATAAGAAGTTGTTTTAATT_ATCAGAAGTTCGAATCAAATTACGAA	30	0	2	0	0	1	2	1	0	2	1	1	0	0	3	1	0	1	0	0	0
AAATTAATCAAGAATATACTTTAGAG_ATCAGAAGTTCGAATCAAATTACGAA	47	1	2	1	1	4	2	2	1	1	0	3	1	0	2	0	0	0	0	0	0
GGTGAAAAGCGGAACAGATTTGGGTA_ATCAGAAGTTCGAATCAAATTACGAA	108	21	15	7	18	14	23	15	16	12	7	15	16	16	13	10	2	1	2	0	0
TCTGCAATCTTCAATCCATTTAAGCA_ATCAGAAGTTCGAATCAAATTACGAA	1	0	0	0	0	0	0	0	0	0	0	0	0	0	0	0	0	0	0	0	0
TACATAAATTTAAACAAAGTTGCCCA_ATCAGAAGTTCGAATCAAATTACGAA	44	7	5	4	8	5	12	7	9	5	5	12	5	0	5	4	0	0	0	0	0
CAGCAAAATAATAAGACGGTTCAACT_ATCAGAAGTTCGAATCAAATTACGAA	41	2	4	4	4	8	13	4	3	2	0	0	0	0	0	0	0	0	0	0	0
AAATTAAGCCTCAAAAGTATTCATCA_ATCAGAAGTTCGAATCAAATTACGAA	257	13	26	12	31	15	27	14	31	15	13	16	13	7	10	11	3	1	3	2	2
TCAGAAAATTCAAAGATATTTTATCA_ATCAGAAGTTCGAATCAAATTACGAA	47	1	1	0	5	0	6	2	0	0	5	3	1	1	1	2	0	0	0	0	1
TTGAAAAATACTAATCGGGTTATAGT_ATCAGAAGTTCGAATCAAATTACGAA	8	0	0	0	1	1	1	0	0	0	0	0	0	0	0	0	0	0	0	0	0
ATGCTAAATCTAAAATGAGTTCGTGG_ATCAGAAGTTCGAATCAAATTACGAA	198	16	44	23	36	31	34	34	28	12	7	15	19	10	10	7	1	0	0	0	0
TGCAAAACGGCCAATAGTATTCGCTC_ATCAGAAGTTCGAATCAAATTACGAA	2	1	0	0	0	0	0	0	0	0	0	0	0	0	0	0	0	0	0	0	0
GTTGAAAATAAGAAGCCACTTCAGGT_ATCAGAAGTTCGAATCAAATTACGAA	1	0	1	0	1	1	3	0	1	0	0	0	0	0	0	0	0	0	0	0	0
ATCAAAATTCAAAAACAAATGTGTA_ATCAGAAGTTCGAATCAAATTACGAA	1	0	0	0	0	0	0	0	0	0	0	0	0	0	0	0	0	0	0	0	0
AAATAAACACTCAACGTCCTTATTTT_ATCAGAAGTTCGAATCAAATTACGAA	7	0	1	0	1	0	0	0	0	0	0	0	0	0	0	0	0	0	0	0	0
AAAACAATTTTTAATAATCTTAATCT_ATCAGAAGTTCGAATCAAATTACGAA	1	0	0	0	0	0	0	0	0	0	0	0	0	0	0	0	0	0	0	0	0
TCCCAAATAACGAATAGAATTAGATG_ATCAGAAGTTCGAATCAAATTACGAA	68	5	11	2	6	2	3	3	1	0	0	0	0	0	1	0	0	0	0	0	0
ATTAGAACGGAAAAAGAATTAGTGC_ATCAGAAGTTCGAATCAAATTACGAA	1	0	0	0	0	0	0	0	0	1	0	0	0	0	0	0	0	0	0	0	0
ATACTAATCTACAAAGTTGTTAGTCA_ATCAGAAGTTCGAATCAAATTACGAA	10	1	0	0	0	0	0	0	0	0	0	0	0	0	0	0	0	0	0	0	0
CGGAAAAAAGGTAATCGGATTTTAAG_ATCAGAAGTTCGAATCAAATTACGAA	44	3	4	1	2	2	5	2	7	5	2	9	3	6	8	2	1	0	0	0	0
TTTGTTACTATCAAACAGATTCTTTC_ATCAGAAGTTCGAATCAAATTACGAA	1	0	0	0	0	0	0	0	0	0	0	0	0	0	0	0	0	0	0	0	0
ATCTTAAATTAAAAAGGATTTATAGA_ATCAGAAGTTCGAATCAAATTACGAA	34	0	2	0	0	2	0	0	0	0	2	0	0	0	0	0	0	0	0	0	0
CATAGAAATTCTAATATCTTTCCCAT_ATCAGAAGTTCGAATCAAATTACGAA	1	0	0	0	0	0	0	0	0	0	0	0	0	0	0	0	0	0	0	0	0
TTAAAAAAAAAAAATTGTGTTTTGCT_ATCAGAAGTTCGAATCAAATTACGAA	1	0	0	0	0	0	0	0	0	0	0	0	0	0	0	0	0	0	0	0	0
CAGTCAATGGTAAATACGCTTCGAGT_ATCAGAAGTTCGAATCAAATTACGAA	23	13	8	3	7	7	11	4	7	6	10	8	5	6	13	9	16	10	3	2	3
TGTCTAACGAGTAATTACGTTATTGT_ATCAGAAGTTCGAATCAAATTACGAA	11	3	1	0	0	2	5	6	2	1	0	1	0	0	0	0	0	0	0	0	0
CAACTAAAATGTAAGTGATTTGCTTT_ATCAGAAGTTCGAATCAAATTACGAA	47	8	7	2	7	3	4	3	2	2	2	0	1	0	0	0	0	0	0	0	0
TACAGAAGCACAAATTTGATTGTATA_ATCAGAAGTTCGAATCAAATTACGAA	78	9	17	7	5	5	16	4	2	4	5	2	0	2	0	0	0	0	0	0	0
ATTTTTAGTTTTTACTGGCTTACGAG_ATCAGAAGTTCGAATCAAATTACGAA	1	0	0	0	0	0	0	0	0	0	0	0	0	0	0	0	0	0	0	0	0
ACTCTAATTCGTAAATGGCTTTCGCT_ATCAGAAGTTCGAATCAAATTACGAA	42	12	15	9	19	8	10	5	5	6	3	0	2	0	2	0	0	0	0	0	0
TATAGAACTTTCAAGTGGATTCACAT_ATCAGAAGTTCGAATCAAATTACGAA	3	1	2	2	1	1	5	5	0	2	1	0	1	0	0	0	0	0	0	0	0
CTTAGAAGAATCAAATACATTTTGCG_ATCAGAAGTTCGAATCAAATTACGAA	1	0	0	0	0	0	0	0	0	0	0	0	0	0	0	0	0	0	0	0	0
TTTTAAATATTTAAGATTTTTCTTTA_ATCAGAAGTTCGAATCAAATTACGAA	1	0	0	1	0	0	0	0	0	0	0	0	0	0	0	0	0	0	0	0	0
GTCACAAAGTTAAATATTTTTCAGGC_ATCAGAAGTTCGAATCAAATTACGAA	19	0	1	0	0	0	0	0	0	0	0	0	0	0	0	0	0	0	0	0	0
AGTTTAATAGTCAATTAGTTTCTCAT_ATCAGAAGTTCGAATCAAATTACGAA	1	0	0	0	0	0	0	0	0	0	0	0	0	0	0	0	0	0	0	0	0
CGGTACACAGGAAAAGACTTTGTTGC_ATCAGAAGTTCGAATCAAATTACGAA	28	6	7	5	12	11	27	16	32	8	18	15	15	14	9	14	12	4	2	1	0
CTTCAAAATGGTAATTTCATTCCAAC_ATCAGAAGTTCGAATCAAATTACGAA	1	0	0	0	0	0	0	0	0	0	0	0	0	0	0	0	0	0	0	0	0
CGCGAAAATCGAAAACGAGTTCGTAA_ATCAGAAGTTCGAATCAAATTACGAA	1	0	0	0	0	0	0	0	0	0	0	0	0	0	0	0	0	0	0	0	0
CCAGGAAATGGCAATGCGTTTAGCTT_ATCAGAAGTTCGAATCAAATTACGAA	43	7	6	2	11	7	21	11	21	16	19	22	11	15	26	19	5	7	3	8	3
GAGATAACTGATAAAATTATTCAGTG_ATCAGAAGTTCGAATCAAATTACGAA	99	6	15	4	9	7	18	3	3	2	9	6	8	3	6	9	3	0	0	0	0
ATAGTAAGTAAAAAGAAATTTAAGAT_ATCAGAAGTTCGAATCAAATTACGAA	4	0	0	0	1	1	0	0	0	1	0	2	0	0	0	0	0	0	0	0	0
CTACCAACTGCGAAACTCGTTCATCG_ATCAGAAGTTCGAATCAAATTACGAA	148	22	27	16	24	20	20	20	21	19	13	12	7	9	2	0	0	0	0	0	0
GTGCGAAACCGGAAGAGAGTTTTGGT_ATCAGAAGTTCGAATCAAATTACGAA	42	12	7	4	9	6	8	4	5	3	4	0	1	0	0	1	0	0	0	0	0
CAGCTAAACTTAAAAGTAGTTAATAG_ATCAGAAGTTCGAATCAAATTACGAA	1	0	0	0	0	0	0	0	0	0	0	0	0	0	0	0	0	0	0	0	0
CCAGAAACCTTAAAAAAGCTTAGTTA_ATCAGAAGTTCGAATCAAATTACGAA	5	0	1	0	0	0	1	1	1	0	0	1	0	0	0	0	0	0	0	0	0
TCGGTACCTGTAAAGCAGCTTAGTGT_ATCAGAAGTTCGAATCAAATTACGAA	17	6	15	1	3	7	3	7	5	4	4	1	1	0	0	1	0	0	0	0	0
TTAATAAAATTTAAAGTTTTTTCACT_ATCAGAAGTTCGAATCAAATTACGAA	2	0	0	0	0	0	1	0	0	0	0	2	0	1	0	2	0	1	0	0	0
ACATGAATATTAAATTGAGTTGTAAA_ATCAGAAGTTCGAATCAAATTACGAA	63	9	8	13	31	17	58	50	72	67	93	147	98	115	278	349	128	147	28	28	77
GAGTGAAATTTTAAAGGACTTAGAAT_ATCAGAAGTTCGAATCAAATTACGAA	8	0	0	0	0	1	1	0	0	0	0	1	2	0	0	1	0	0	0	0	0
CCTCCAAGTTTAAAGTATGTTTCTGT_ATCAGAAGTTCGAATCAAATTACGAA	17	2	0	1	0	0	0	0	0	0	0	0	0	0	0	0	0	0	0	0	0
TAATAAAGCTCTAAACCATTTTGTAA_ATCAGAAGTTCGAATCAAATTACGAA	37	0	3	1	5	2	7	5	5	2	2	6	4	1	6	8	1	5	0	0	1
TAGTCAAGAACTAATATAATTACAGG_ATCAGAAGTTCGAATCAAATTACGAA	69	4	8	6	3	5	3	0	0	2	6	1	0	0	1	1	1	0	1	0	0
TCTGTAAGTGGTAAGCTTCTTGAGCG_ATCAGAAGTTCGAATCAAATTACGAA	1	0	0	0	0	0	0	0	0	0	0	0	0	0	0	0	0	0	0	0	0
GAAACAACAGGGAATCTAGTTGTATC_ATCAGAAGTTCGAATCAAATTACGAA	52	11	16	3	4	8	6	5	8	2	0	3	2	0	0	0	0	0	1	0	0
CTTAGAATCTTTGGCT_ATCAGAAGTTCGAATCAAATTACGAA	2	0	0	0	0	0	0	1	0	0	0	0	0	0	0	0	0	0	0	0	0
TATATTATGTCTAAGTTAGTTTTAAT_ATCAGAAGTTCGAATCAAATTACGAA	1	0	0	0	0	0	0	0	0	0	0	0	0	0	0	0	0	0	0	0	0
TATTTAAGAATAAATCATTTTGCAAA_ATCAGAAGTTCGAATCAAATTACGAA	14	1	0	1	2	0	0	4	3	0	2	3	0	1	0	0	0	0	0	0	0
CGTAAAATCACTAAACACTTTTAGTA_ATCAGAAGTTCGAATCAAATTACGAA	1	0	0	0	0	0	0	0	0	0	0	0	0	0	0	0	0	0	0	0	0
GGTGTAACTTGGAATGGGGTTGGTTC_ATCAGAAGTTCGAATCAAATTACGAA	1	0	0	0	0	0	0	0	0	0	0	0	0	0	0	0	0	0	0	0	0
AAGGTAACTATGAATGGAATTGTTGA_ATCAGAAGTTCGAATCAAATTACGAA	1	0	0	0	0	0	0	0	0	0	0	0	0	0	0	0	0	0	0	0	0
ACTTAAAAAAGGAAGAGTTTTTTCGA_ATCAGAAGTTCGAATCAAATTACGAA	6	0	0	0	0	1	0	0	0	0	0	0	0	0	0	0	0	0	0	0	0
CCAGAAAAACCCAATACGTTTAGCTA_ATCAGAAGTTCGAATCAAATTACGAA	2	0	0	0	0	0	0	0	0	0	0	0	0	0	0	0	0	0	0	0	0
TTGCAAAGACTGAAATCTTTTATGTG_ATCAGAAGTTCGAATCAAATTACGAA	26	2	5	1	1	4	6	2	2	2	0	0	1	0	2	1	0	0	0	0	0
TGATTAATGTATAATTCGATTTATCT_ATCAGAAGTTCGAATCAAATTACGAA	1	0	0	0	0	0	0	0	0	0	0	0	0	0	0	0	0	0	0	0	0
TCGGGAGGCATAATGAGTTTGGTTC_ATCAGAAGTTCGAATCAAATTACGAA	1	0	0	0	0	0	0	0	0	0	0	0	0	0	0	0	0	0	0	0	0
TTTCTAAGTTCCAACTTACTTTACGC_ATCAGAAGTTCGAATCAAATTACGAA	46	4	2	3	6	16	6	5	6	1	2	5	1	0	4	1	0	0	0	0	0
AGCAGAAGGTTTAAATGTGTTGAGTC_ATCAGAAGTTCGAATCAAATTACGAA	57	13	17	9	11	9	15	13	17	7	8	11	8	4	2	12	3	5	1	1	3
TTATAAATTTTTAAATATTTTTTTCT_ATCAGAAGTTCGAATCAAATTACGAA	1	0	0	0	0	0	0	0	0	0	0	0	0	0	0	0	0	0	0	0	0
CTGGTAAAGGTCAAATTATTTGTCTT_ATCAGAAGTTCGAATCAAATTACGAA	70	5	11	8	12	10	16	6	15	10	2	5	2	2	9	5	2	2	0	0	3
AATACAATGTGGAACCACGTTATTTG_ATCAGAAGTTCGAATCAAATTACGAA	22	3	3	0	1	0	0	0	0	0	0	0	0	0	0	0	0	0	0	0	0
TAGATAATGTTAATAAAATTGGTGC_ATCAGAAGTTCGAATCAAATTACGAA	1	0	0	0	0	0	0	0	0	0	0	0	0	0	0	0	0	0	0	0	0
CGACTAAAGTCGAATGGTGTTTGGCC_ATCAGAAGTTCGAATCAAATTACGAA	85	8	25	12	31	33	75	63	114	90	171	185	201	225	448	469	273	299	105	97	147
CTGTTAAATAAGAAGTGTATTATTCA_ATCAGAAGTTCGAATCAAATTACGAA	35	2	4	3	0	1	5	0	2	2	4	1	0	1	0	2	0	0	0	1	0
TTCGAAAACATTAAGGGCTTTCCGAT_ATCAGAAGTTCGAATCAAATTACGAA	2	0	0	0	0	0	0	0	0	0	0	0	0	0	0	0	0	0	0	0	0
CGTATAATATTCAAGTACCTTTGGTGG_ATCAGAAGTTCGAATCAAATTACGAA	69	3	17	5	9	12	28	7	9	10	8	7	3	1	6	2	3	0	0	0	0
CTGACAATTCCAAAAGTTGTTCTGAT_ATCAGAAGTTCGAATCAAATTACGAA	10	1	0	4	4	0	4	1	2	3	3	4	3	1	1	2	1	0	0	0	0
GAACAAACTATTAATCATCTTATTTT_ATCAGAAGTTCGAATCAAATTACGAA	21	1	3	0	0	1	1	2	0	2	2	0	1	0	0	0	1	0	0	0	0
GAAGCAATCGTGAACCGATTTTTGTA_ATCAGAAGTTCGAATCAAATTACGAA	120	18	33	10	33	26	43	18	23	14	12	15	11	4	5	1	3	1	0	0	2
ACTTAAAAACAAAAAGAGCTTATCAT_ATCAGAAGTTCGAATCAAATTACGAA	17	0	0	0	1	4	6	8	8	6	6	7	4	0	5	4	0	3	0	0	0
TTCACAATTTTTAACCTATTTTGATG_ATCAGAAGTTCGAATCAAATTACGAA	1	0	0	0	0	0	0	0	0	0	0	0	0	0	0	0	0	0	0	0	0
AGACCAAATTGGAATCTTGTTAATCA_ATCAGAAGTTCGAATCAAATTACGAA	70	6	16	7	11	10	17	4	8	9	7	9	2	2	2	1	1	0	1	0	0
ACGCTAAGTAGAAAATGGTTTAGATA_ATCAGAAGTTCGAATCAAATTACGAA	19	0	3	0	1	2	0	0	1	0	0	0	2	0	0	0	0	0	0	0	0
TCTTTAATCATAAACAGGGTTACAAT_ATCAGAAGTTCGAATCAAATTACGAA	11	0	1	0	4	4	1	0	2	0	1	6	4	0	3	1	0	1	0	0	0
TCGGAAAACGCCAAATAATTTCTCAT_ATCAGAAGTTCGAATCAAATTACGAA	55	4	4	1	5	2	6	3	3	5	3	4	5	2	11	3	0	0	0	0	0
TGGAGAACTGGCAATAGTGTTTTGTA_ATCAGAAGTTCGAATCAAATTACGAA	161	19	36	13	32	20	43	21	30	13	18	17	12	3	13	6	0	0	0	1	0
ATCATAAATCGGAATTTATTTTCGAG_ATCAGAAGTTCGAATCAAATTACGAA	78	3	25	15	21	16	25	18	16	22	15	30	17	11	21	5	2	0	1	0	0
ATTACAATCGATAAGGTTTTTAACTA_ATCAGAAGTTCGAATCAAATTACGAA	107	6	25	14	32	17	81	69	148	101	137	201	190	190	478	430	171	184	55	42	124
CTTTAAACGTCGATTTAATTTCAGC_ATCAGAAGTTCGAATCAAATTACGAA	109	7	14	4	9	13	15	3	4	2	1	3	2	1	0	2	2	0	1	0	0
TGGGGAAACACAAAGTCCGTTGTAGG_ATCAGAAGTTCGAATCAAATTACGAA	72	7	6	4	6	8	16	11	13	7	8	10	8	3	4	1	0	1	1	0	0
CCGTTAAAAAGAAAAGACATTATACA_ATCAGAAGTTCGAATCAAATTACGAA	34	1	4	1	4	3	8	3	0	1	2	9	2	1	0	4	1	4	1	0	0
TCGAAAATTTTAAAATACGTTTGTTG_ATCAGAAGTTCGAATCAAATTACGAA	1	0	0	0	0	0	1	0	0	0	0	0	0	0	0	0	0	0	0	0	0
GTCAAAATGCCAAATAAAGTTCTGGA_ATCAGAAGTTCGAATCAAATTACGAA	41	3	9	3	10	4	21	9	8	10	13	5	16	8	6	1	1	0	0	1	0
GTTTTTATTTTCAACAAGGTTTGTTA_ATCAGAAGTTCGAATCAAATTACGAA	1	0	0	0	0	0	0	0	0	0	0	0	0	0	0	0	0	0	0	0	0
TCATTAAAAAAAAAAAAAGTTTAAGG_ATCAGAAGTTCGAATCAAATTACGAA	4	0	0	0	0	0	1	0	0	0	0	0	0	0	0	0	0	0	0	0	0
CACCAAACCGGGAAGTAAATTGCTTC_ATCAGAAGTTCGAATCAAATTACGAA	109	12	37	10	28	34	46	23	32	41	17	13	16	7	10	4	3	0	0	0	0
AAGGTAAGTATGAACTGCTTTGGCTC_ATCAGAAGTTCGAATCAAATTACGAA	111	22	35	11	22	25	45	19	31	28	23	16	35	11	17	15	8	0	1	0	0
AAATTAAAAATCAACATTTTTCAACA_ATCAGAAGTTCGAATCAAATTACGAA	26	3	3	6	7	6	14	2	2	0	0	0	0	0	0	0	0	0	1	0	0
ATCAAATCATACAAGCTGATTTGCTG_ATCAGAAGTTCGAATCAAATTACGAA	1	0	0	0	0	0	0	0	0	0	0	0	0	0	0	0	0	0	0	0	0
CTTAAAAACATCAATAGTCTTGGAAT_ATCAGAAGTTCGAATCAAATTACGAA	1	0	0	0	0	0	0	0	0	0	0	0	0	0	0	0	0	0	0	0	0
ACGAAAACAGAGAACACTATTAGAAT_ATCAGAAGTTCGAATCAAATTACGAA	38	0	4	1	1	1	2	2	0	4	0	0	0	0	1	2	0	1	0	0	0
TTTGTAATTTGTAATTTTTTTTCCAT_ATCAGAAGTTCGAATCAAATTACGAA	1	0	0	0	0	0	0	0	0	0	0	0	0	0	0	0	0	0	0	0	0
CAGCTAACTATTAACCCCTTTCCTCA_ATCAGAAGTTCGAATCAAATTACGAA	1	0	0	0	0	0	0	0	0	0	0	0	0	0	0	0	0	0	0	0	0
ATCCTAAAACTGAAAATACTTCTGAC_ATCAGAAGTTCGAATCAAATTACGAA	31	9	8	0	8	5	9	3	5	1	4	1	2	0	0	0	0	0	0	0	0
CTCCAAAACCGGAACGAGTTTACAGC_ATCAGAAGTTCGAATCAAATTACGAA	112	15	18	12	31	10	23	15	17	16	8	6	10	3	2	5	0	0	0	0	0
CGGCCAATGATAAATTTTGTTCGAAT_ATCAGAAGTTCGAATCAAATTACGAA	4	0	0	0	0	0	0	0	0	0	0	0	0	0	1	0	0	0	0	0	0
CCACGAAACGCCAATTTATTTACGCA_ATCAGAAGTTCGAATCAAATTACGAA	40	8	8	7	15	19	20	17	16	12	4	8	3	0	0	0	0	0	0	0	0
GCGGGAACAGGCAAACCGCTTCGCCG_ATCAGAAGTTCGAATCAAATTACGAA	60	12	21	8	14	7	10	15	13	2	4	4	3	0	2	1	0	0	0	0	0
ACATAAAGATACAATAAGGTTAGCCT_ATCAGAAGTTCGAATCAAATTACGAA	72	9	15	6	14	11	27	11	21	10	6	15	5	2	2	1	0	2	0	0	0
ATACCAATTAATAATGAGCGTTAATCT_ATCAGAAGTTCGAATCAAATTACGAA	11	4	3	3	6	3	7	2	3	1	0	2	1	0	0	0	0	0	0	0	0
TAGTAAAACTCTAACTACCTTCTATA_ATCAGAAGTTCGAATCAAATTACGAA	46	5	8	2	5	3	8	5	10	1	3	6	4	3	6	1	1	0	0	0	0
CTAGAAATAATGAAAAGACTTGATCG_ATCAGAAGTTCGAATCAAATTACGAA	42	4	7	2	7	3	4	0	7	3	1	2	2	0	1	0	1	0	0	0	0
TTAAAAATAGGTAAGGTATTTTCTGA_ATCAGAAGTTCGAATCAAATTACGAA	39	11	9	2	6	4	12	5	5	4	5	5	4	3	4	3	1	2	0	0	1
CTGGCAAATGGAAATGATCTTAGAAG_ATCAGAAGTTCGAATCAAATTACGAA	20	2	0	0	1	5	3	5	1	2	3	3	2	3	0	1	1	1	0	0	0
ACCGTAATGTCAAACTATATTCTAAG_ATCAGAAGTTCGAATCAAATTACGAA	20	1	5	0	6	2	2	4	2	1	1	4	1	0	0	0	0	0	0	0	0
GATAGAATTGCCAACGTACTTTCGAA_ATCAGAAGTTCGAATCAAATTACGAA	21	4	1	1	2	4	7	4	2	1	0	0	0	0	0	0	0	0	0	0	0
TTATCAACCTTTAAATTACTTGCAGT_ATCAGAAGTTCGAATCAAATTACGAA	1	0	0	0	0	0	0	0	0	0	0	0	0	0	0	0	0	0	0	0	0
CTAATAACTAGGAAGAGAGTTGTATA_ATCAGAAGTTCGAATCAAATTACGAA	39	0	7	5	6	5	22	9	4	3	6	4	3	7	5	4	0	0	0	0	0
CTTGTAATTGGAAAGTGTATTATTAT_ATCAGAAGTTCGAATCAAATTACGAA	1	0	0	0	0	0	0	0	0	0	0	0	0	0	0	0	0	0	0	0	0
CACGAAAGTATCAAGAGGTTTTTAGG_ATCAGAAGTTCGAATCAAATTACGAA	105	7	18	13	24	21	31	17	30	16	16	11	17	12	14	8	4	3	0	0	0
TGTTTAATCGTTAAGTGTATTTTGTT_ATCAGAAGTTCGAATCAAATTACGAA	159	15	29	12	18	14	17	25	16	10	5	9	14	10	12	3	3	0	0	0	0
TTGTTAAAAGGGAAGTTAATTTGGAT_ATCAGAAGTTCGAATCAAATTACGAA	1	0	0	0	0	0	0	0	0	0	0	0	0	0	0	0	0	0	0	0	0
TTCTAAACGAGGAACAACTTTGATGT_ATCAGAAGTTCGAATCAAATTACGAA	16	1	3	2	5	3	4	1	1	1	1	3	2	0	10	6	1	1	1	0	0
AGCACAAACTTGAACAGAATTAAGAA_ATCAGAAGTTCGAATCAAATTACGAA	65	7	10	8	27	29	88	50	108	97	156	185	177	191	458	463	205	229	50	75	119
ACACAAACCGCGAATTGTTTTCATAC_ATCAGAAGTTCGAATCAAATTACGAA	135	14	24	9	22	16	25	18	23	11	7	17	13	15	14	6	5	0	1	1	0
AACGCAAAATATAATTAGTTTGCCGA_ATCAGAAGTTCGAATCAAATTACGAA	7	1	1	0	3	1	0	0	0	0	0	0	0	0	0	0	0	0	0	0	0
TTTACAAAAAATAACGGCGTTCGAAA_ATCAGAAGTTCGAATCAAATTACGAA	15	1	2	1	8	1	7	3	3	1	1	1	2	2	4	0	1	0	0	0	0
ATTTTAAGTTTAAAGTTTTTTAAATA_ATCAGAAGTTCGAATCAAATTACGAA	1	0	0	0	0	0	0	0	0	0	0	0	0	0	0	0	0	0	0	0	0
TATCCAAGAGGGAATTTTTTGAGCG_ATCAGAAGTTCGAATCAAATTACGAA	2	0	0	0	0	0	0	0	0	0	0	0	0	0	0	0	0	0	0	0	0
TACATAACTTCGAATTCGCTTTATAA_ATCAGAAGTTCGAATCAAATTACGAA	1	0	0	0	0	0	0	0	0	0	0	0	0	0	0	0	0	0	0	0	0
CAGCCAAAATCAAATTCGGTTAAAGC_ATCAGAAGTTCGAATCAAATTACGAA	103	12	23	11	14	20	35	18	26	17	13	13	15	6	5	3	1	2	0	0	0
TCACCAATCCCCAAGTATCTTTGTCT_ATCAGAAGTTCGAATCAAATTACGAA	44	5	9	6	5	9	15	10	2	5	1	3	0	0	0	0	0	0	0	0	0
TTTTTAACTAGGAATCTAGTTAGTAC_ATCAGAAGTTCGAATCAAATTACGAA	1	0	0	0	0	0	0	0	0	0	0	0	0	0	0	0	0	0	0	0	0
GTCTAAATTCATAACAACTTTGGAAT_ATCAGAAGTTCGAATCAAATTACGAA	168	18	37	14	13	20	28	16	26	11	19	14	7	11	13	6	5	0	1	1	1
TGTGGAAGTTCAAAGGGGCTTGGAAG_ATCAGAAGTTCGAATCAAATTACGAA	50	5	9	4	11	4	24	7	12	10	9	5	5	1	2	6	2	0	0	0	0
TTGTAAAAATACAATGTTTTTGACCC_ATCAGAAGTTCGAATCAAATTACGAA	2	0	0	1	4	5	8	0	0	3	1	2	0	1	0	0	0	0	0	0	0
AGAGCAAATGGTAATATGTTTCAGAC_ATCAGAAGTTCGAATCAAATTACGAA	141	23	27	24	31	37	35	30	27	16	21	10	5	2	9	1	3	0	0	0	0
CCCCTTTTGTTTAAGGCGTATGTCAA_ATCAGAAGTTCGAATCAAATTACGAA	1	0	0	0	0	0	0	0	0	0	0	0	0	0	0	0	0	0	0	0	0
AGGGCAAGACTTAACTCAGTTATAGG_ATCAGAAGTTCGAATCAAATTACGAA	62	10	17	10	10	10	20	13	18	18	9	10	9	4	14	12	4	8	2	0	0
TCTCTAACTGAAAAAAGTGTTTCTTT_ATCAGAAGTTCGAATCAAATTACGAA	123	5	11	7	9	7	16	7	8	3	3	8	9	1	10	4	3	2	0	0	0
CAAAGAACAACTAAGCTCTTTCAAAT_ATCAGAAGTTCGAATCAAATTACGAA	30	2	5	2	8	5	12	1	10	6	2	5	6	1	2	0	1	0	0	0	0
TCTAAAAACCGTAAAGTATTTGCTGA_ATCAGAAGTTCGAATCAAATTACGAA	72	11	11	7	8	3	10	3	4	4	0	1	0	0	0	0	0	0	0	0	0
TTTTGAACAGTCAACATGATTATTGA_ATCAGAAGTTCGAATCAAATTACGAA	13	0	0	0	0	1	0	0	0	0	0	0	0	0	0	0	0	0	0	0	0
TCTACAACCATTAACATTTTTTTACG_ATCAGAAGTTCGAATCAAATTACGAA	2	1	2	1	1	4	2	5	1	2	0	0	1	1	0	0	0	0	0	0	0
CCAGTAAACAGTAATAGTTTCGATA_ATCAGAAGTTCGAATCAAATTACGAA	1	0	0	0	0	0	0	0	0	0	0	0	0	0	0	0	0	0	0	0	0
TTAGTAACATAAAACTTTCTTCGTGT_ATCAGAAGTTCGAATCAAATTACGAA	1	0	0	0	0	0	0	0	0	0	0	0	0	0	0	0	0	0	0	0	0
TGCGAAATATTTAAGCTTCTTAGTGA_ATCAGAAGTTCGAATCAAATTACGAA	60	6	10	2	6	6	14	6	8	5	8	5	9	2	8	5	1	2	0	0	0
GCTTTAAGGCGGAAGTAGCTTCAGAT_ATCAGAAGTTCGAATCAAATTACGAA	16	5	4	1	4	5	9	1	9	6	3	6	6	8	12	11	12	2	0	0	0
AAAAAAAGCGTTAAAAATTTTCAACA_ATCAGAAGTTCGAATCAAATTACGAA	10	1	1	1	0	1	2	1	1	0	0	0	0	0	1	1	0	0	0	0	0
CCTCGAATTGCGAACCGACTTCTATT_ATCAGAAGTTCGAATCAAATTACGAA	40	2	1	6	10	2	10	9	4	6	6	7	7	2	3	1	0	0	1	0	0
TAGATAATATCAAATTGAGTTTATTA_ATCAGAAGTTCGAATCAAATTACGAA	1	0	0	0	0	0	0	0	0	0	0	0	0	0	0	0	0	0	0	0	0
AAATCAATTTGTAACGTTTTTTGTGT_ATCAGAAGTTCGAATCAAATTACGAA	1	0	0	0	0	0	0	0	0	0	0	0	0	0	0	0	0	0	0	0	0
TACTGAAGTCCTAAGATACTTACTTC_ATCAGAAGTTCGAATCAAATTACGAA	1	0	0	0	0	0	0	0	0	0	0	0	0	0	0	0	0	0	0	0	0
TCACCAAACTGAAACCTATTTATCGT_ATCAGAAGTTCGAATCAAATTACGAA	30	3	9	9	17	16	26	12	13	4	3	2	0	1	0	1	0	0	1	0	0
TTTTGAATCCTGAATAACGTTCGTAG_ATCAGAAGTTCGAATCAAATTACGAA	1	0	0	0	0	0	0	0	0	0	0	0	0	0	0	0	0	0	0	0	0
AAAGCAAGCTCCAAATATTTTACCTT_ATCAGAAGTTCGAATCAAATTACGAA	24	0	1	2	1	1	0	0	0	0	0	1	1	0	0	0	0	0	0	0	0
TTTCTAACACCGAATTCCGTTATGTA_ATCAGAAGTTCGAATCAAATTACGAA	41	2	5	4	6	2	13	4	5	0	1	3	1	4	2	7	6	0	0	0	0
ATTCTAATAATGAATGATGTTCATCT_ATCAGAAGTTCGAATCAAATTACGAA	136	16	20	19	24	23	44	19	12	5	6	13	6	6	8	5	2	4	0	0	0
GTACTAAATTAAAAGTCCTTTAAACC_ATCAGAAGTTCGAATCAAATTACGAA	11	0	0	0	0	0	0	0	0	1	0	0	0	0	0	0	0	0	0	0	0
GATTTAATCTTCAATTTAGTTATCTG_ATCAGAAGTTCGAATCAAATTACGAA	83	5	10	7	7	10	25	7	11	9	6	10	8	2	2	5	0	0	0	0	0
GCCCAAAAGCCGAATGATGTTCGCCA_ATCAGAAGTTCGAATCAAATTACGAA	11	1	0	0	0	0	0	0	0	0	0	0	0	0	0	0	0	0	0	0	0
ATTACAAGCGCTAATGAGTTTTAAGT_ATCAGAAGTTCGAATCAAATTACGAA	92	4	3	7	12	13	10	8	12	4	7	10	3	1	3	2	1	1	0	0	1
TTTTAAAACCCGAATGGAATTCTGAC_ATCAGAAGTTCGAATCAAATTACGAA	4	0	0	0	0	0	4	1	0	2	0	1	0	0	0	0	0	0	0	0	0
AAAAAAACCACTAAAATCATTATGGC_ATCAGAAGTTCGAATCAAATTACGAA	277	25	29	17	30	33	52	27	28	17	16	16	13	7	16	14	3	0	0	0	0
CTATAAAACAGCAATATGTTTCTTTG_ATCAGAAGTTCGAATCAAATTACGAA	12	1	1	1	2	1	1	0	1	0	0	2	0	0	0	0	0	0	0	0	0
GTTCAAATTTGTAAAGCATTTTAAAA_ATCAGAAGTTCGAATCAAATTACGAA	1	0	0	0	0	0	0	0	0	0	0	0	0	0	0	0	0	0	0	0	0
CCGAAAAAGTAAAATAGTTTTTAAAG_ATCAGAAGTTCGAATCAAATTACGAA	6	0	0	0	0	0	1	0	0	0	1	3	0	0	0	0	0	0	0	0	0
ACAAGAAGAGCGAAGAGTCTTCGGAG_ATCAGAAGTTCGAATCAAATTACGAA	24	7	7	4	12	4	21	5	7	2	1	1	0	3	2	3	0	1	0	0	0
CCGCTAATGATTAACCACATTTCAAT_ATCAGAAGTTCGAATCAAATTACGAA	20	4	7	1	1	6	6	5	5	5	9	3	4	5	22	16	14	6	2	4	3
TGAATAATTTGGAATTGATTTGTTAT_ATCAGAAGTTCGAATCAAATTACGAA	1	0	0	0	0	0	0	0	0	0	0	0	0	0	0	0	0	0	0	0	0
AGATGAATCATAAAGGGTTTTTCGCG_ATCAGAAGTTCGAATCAAATTACGAA	1	0	0	0	0	0	0	0	0	0	0	0	0	0	0	0	0	0	0	0	0
GGGCCAAAATGTAAAAGTATTTCAAC_ATCAGAAGTTCGAATCAAATTACGAA	67	7	14	8	20	8	31	13	12	11	5	6	11	8	6	2	1	1	2	0	2
AAGCGAACCGTTAAGATTCTTTCACG_ATCAGAAGTTCGAATCAAATTACGAA	21	2	5	1	3	15	18	2	1	1	1	7	4	3	8	5	1	3	2	2	0
CTTAGAAAGGTTAAGTGTATTTTTGA_ATCAGAAGTTCGAATCAAATTACGAA	1	0	0	0	0	0	0	0	0	0	0	0	0	0	0	0	0	0	0	0	0
ACTTAAAGTACAAAAACATTTTGTCA_ATCAGAAGTTCGAATCAAATTACGAA	1	0	0	0	0	0	0	0	0	0	0	0	0	0	0	0	0	0	0	0	0
TTTTTAAATTGGAACTTATTTTAGAG_ATCAGAAGTTCGAATCAAATTACGAA	1	0	0	0	0	0	0	0	0	0	0	0	0	0	0	0	0	0	0	0	0
TTATCAAAACGATTCGGAC_ATCAGAAGTTCGAATCAAATTACGAA	14	2	5	1	7	4	1	1	0	1	1	0	2	0	2	0	0	0	0	0	0
GCATTAAAAAGGAAGTGAATTCGTAT_ATCAGAAGTTCGAATCAAATTACGAA	51	7	8	6	9	7	11	1	3	7	6	1	9	6	1	2	0	0	0	0	0
ATTATAACATACAAGCAATTTCAGCA_ATCAGAAGTTCGAATCAAATTACGAA	88	7	9	3	7	5	6	3	3	2	2	1	2	0	0	0	0	0	0	0	0
TCATAAACTAGTAATAATTTTGGGGT_ATCAGAAGTTCGAATCAAATTACGAA	37	3	2	5	6	4	10	7	8	11	9	6	3	2	5	3	1	0	0	0	0
AAACCAACAGAAAACACGGTTTCGGG_ATCAGAAGTTCGAATCAAATTACGAA	17	0	0	0	4	2	7	2	3	2	2	2	1	2	2	0	0	0	0	0	0
TTTAAAACCTCTAATCCGATTTTATG_ATCAGAAGTTCGAATCAAATTACGAA	1	0	0	0	0	0	0	0	0	0	0	0	0	0	0	0	0	0	0	0	0
ATAATAATTAGTAATTTATTTTTGAG_ATCAGAAGTTCGAATCAAATTACGAA	1	0	0	0	0	0	0	0	0	0	0	0	0	0	0	0	0	0	0	0	0
ATCGTAAACTACAAGTACATTTTTAC_ATCAGAAGTTCGAATCAAATTACGAA	104	20	38	19	24	48	38	23	19	12	9	17	7	6	11	2	3	1	2	0	0
GAAGGAAGAACAAAGGGGGTTTGTGG_ATCAGAAGTTCGAATCAAATTACGAA	17	3	7	3	3	3	1	4	2	1	2	3	2	1	0	0	0	0	0	0	0
AGCCTAACATAAAAGAAACTTTTGAG_ATCAGAAGTTCGAATCAAATTACGAA	23	5	5	2	4	3	3	0	1	2	2	4	2	0	0	2	0	0	0	0	0
ATTTGAATTTAGAATATAATTTGACG_ATCAGAAGTTCGAATCAAATTACGAA	93	2	11	2	8	8	17	3	10	15	8	7	5	5	4	6	1	1	0	0	0
CTACAAATTGATAATTCCTTTTGGGT_ATCAGAAGTTCGAATCAAATTACGAA	79	5	10	9	13	12	18	8	17	9	3	3	5	2	2	0	0	0	1	1	0
GCCCTAATAGTTAATTTGGTTATGTA_ATCAGAAGTTCGAATCAAATTACGAA	23	2	1	1	3	2	0	2	1	0	0	1	0	0	0	0	0	0	0	0	0
CTGTGAAATGCAAACTGTGTTGTGTT_ATCAGAAGTTCGAATCAAATTACGAA	30	2	4	2	10	12	11	4	8	8	3	1	2	2	0	0	0	0	1	0	0
CGTCAAACCTTAAATGTGATTTATAC_ATCAGAAGTTCGAATCAAATTACGAA	74	11	26	10	17	9	11	9	7	5	3	3	3	5	6	3	1	1	1	0	0
GCTTTAAAAGCTTATTGGTTTCCTTG_ATCAGAAGTTCGAATCAAATTACGAA	1	0	0	0	0	0	0	0	0	0	0	0	0	0	0	0	0	0	0	0	0
CACTTAAATTTGAAATTTGTTGACTG_ATCAGAAGTTCGAATCAAATTACGAA	1	0	0	0	0	0	0	0	0	0	0	0	0	0	0	0	0	0	0	0	0
TCGAGAACCAGTAACATCGTTTTATG_ATCAGAAGTTCGAATCAAATTACGAA	83	18	19	7	16	13	19	11	15	12	8	9	4	6	12	12	4	5	1	0	0
ATAATAAAAGTGAATATATTTAGGCT_ATCAGAAGTTCGAATCAAATTACGAA	5	0	1	1	0	0	5	0	1	2	3	2	2	1	7	5	1	9	5	2	5
TCTCAAAATCCCAAACTCGATTTGCCC_ATCAGAAGTTCGAATCAAATTACGAA	8	3	5	3	5	1	4	1	4	2	2	0	1	0	3	0	0	4	0	0	0
CTTTTAAGTTGGAATTAGCTTAGGTA_ATCAGAAGTTCGAATCAAATTACGAA	34	1	2	1	4	5	12	3	4	2	2	2	4	2	5	4	0	3	0	0	0
CGAAGAAGCCGAAATCTTCTTTGATC_ATCAGAAGTTCGAATCAAATTACGAA	5	0	0	0	1	0	0	1	1	3	0	0	0	0	0	0	0	0	0	0	0
CACAAAATTTTAAAGTCATTTGCAGC_ATCAGAAGTTCGAATCAAATTACGAA	113	7	19	9	10	11	15	12	19	9	9	9	8	2	6	3	2	0	0	0	0
CGCACAATATGGAAATCATTTGGCCT_ATCAGAAGTTCGAATCAAATTACGAA	1	0	0	0	0	0	0	0	0	0	0	0	0	0	0	0	0	0	0	0	0
ATGTTAAACAAGAACTTAGTTTCGGT_ATCAGAAGTTCGAATCAAATTACGAA	21	1	4	3	10	0	2	3	2	2	2	0	0	0	0	0	0	0	0	0	0
GTTATAATGGTAAATTACCTTCTTTA_ATCAGAAGTTCGAATCAAATTACGAA	150	6	18	5	13	8	28	20	11	10	4	2	7	4	5	5	1	1	0	0	3
AACAAAAACATAGAAGCGAATTTA_ATCAGAAGTTCGAATCAAATTACGAA	1	0	0	0	0	0	0	0	0	0	0	0	0	0	0	0	0	0	0	0	0
ACTTGAATAAATAAAAACTTCTTCT_ATCAGAAGTTCGAATCAAATTACGAA	1	0	0	0	0	0	0	0	0	0	0	0	0	0	0	0	0	0	0	0	0
TTGTTAAAGAGGAATTTCATTGGATC_ATCAGAAGTTCGAATCAAATTACGAA	64	8	8	6	6	16	7	5	6	3	5	7	7	5	9	3	2	0	0	1	0
CCCTCAATTGGATACGTATTTTGATT_ATCAGAAGTTCGAATCAAATTACGAA	1	0	0	0	0	0	0	0	0	0	0	0	0	0	0	0	0	0	0	0	0
CAATAAAAGGTCAAAGCCGTTCTTGT_ATCAGAAGTTCGAATCAAATTACGAA	40	4	1	1	0	3	9	6	3	1	0	1	1	0	9	1	1	1	0	0	0
AGGGGAAAAGGTAAGCGCGTAGTCT_ATCAGAAGTTCGAATCAAATTACGAA	1	0	0	0	0	0	0	0	0	0	0	0	0	0	0	0	0	0	0	0	0
TTGCGAATCATAAATTGTTTTGTGGT_ATCAGAAGTTCGAATCAAATTACGAA	1	0	0	0	0	0	0	0	0	0	0	0	0	0	0	0	0	0	0	0	0
CTTACAATCGTGAAAGCTGTTATATA_ATCAGAAGTTCGAATCAAATTACGAA	1	0	0	0	0	0	0	0	0	0	0	0	0	0	0	0	0	0	0	0	0
GAAGAAAGTGGGAAAGGGGTTTCTTG_ATCAGAAGTTCGAATCAAATTACGAA	17	1	1	5	7	9	10	2	2	4	7	7	6	1	4	2	2	2	3	1	2
TAAAAAATTGTTAATTATGTTACATT_ATCAGAAGTTCGAATCAAATTACGAA	1	0	0	0	0	0	0	0	0	0	0	0	0	0	0	0	0	0	0	0	0
TTATTAAGTTGAAATCTTATTTATTG_ATCAGAAGTTCGAATCAAATTACGAA	1	0	0	0	0	0	0	0	0	0	0	0	0	0	0	0	0	0	0	0	0
ATATAAAGCATTAAGGATTTTGTATT_ATCAGAAGTTCGAATCAAATTACGAA	1	0	0	0	0	0	0	0	0	0	0	0	0	0	0	0	0	0	0	0	0
ATATCAAGTATTAATATGTTTACGCG_ATCAGAAGTTCGAATCAAATTACGAA	1	0	0	0	0	0	0	0	0	0	0	0	0	0	0	0	0	0	0	0	0
CATGGTAATTAATATGGGGTTGGTGG_ATCAGAAGTTCGAATCAAATTACGAA	1	0	0	0	0	0	0	0	0	0	0	0	0	0	0	0	0	0	0	0	0
ACGTGAACCATTAATTTTTTACGTG_ATCAGAAGTTCGAATCAAATTACGAA	1	0	0	0	0	0	0	0	0	0	0	0	0	0	0	0	0	0	0	0	0
TGACTAAATAATAATCTCCTTATTGG_ATCAGAAGTTCGAATCAAATTACGAA	13	3	6	2	1	3	2	0	1	2	0	2	0	0	0	0	0	0	0	0	0
TATATAATCATAAAGTAAATTTATAG_ATCAGAAGTTCGAATCAAATTACGAA	1	0	0	0	0	0	0	0	0	0	0	0	0	0	0	0	0	0	0	0	0
CAAGTAATTTCAAAGTCCATTCATTT_ATCAGAAGTTCGAATCAAATTACGAA	1	0	0	0	0	0	0	0	0	0	0	0	0	0	0	0	0	0	0	0	0
AGCGAAAACTATAAGATGGTTGGGGT_ATCAGAAGTTCGAATCAAATTACGAA	29	4	5	3	6	5	8	6	9	2	2	3	0	1	0	0	1	0	0	0	0
TCGTGAAAGTTTAAATCACTTTGTTA_ATCAGAAGTTCGAATCAAATTACGAA	1	0	0	0	0	0	0	0	0	0	0	0	0	0	0	0	0	0	0	0	0
CATGCAAAAATCAACCAACTTTTGAA_ATCAGAAGTTCGAATCAAATTACGAA	5	2	0	0	0	0	0	0	0	0	0	0	0	0	0	0	0	0	0	0	0
TAGGCAAGAAAAAATGATGTTAGGGG_ATCAGAAGTTCGAATCAAATTACGAA	131	10	26	11	18	30	37	26	28	13	13	14	7	14	16	13	2	5	0	1	0
ACCACAACGTTGAATCAGTTTGTTCA_ATCAGAAGTTCGAATCAAATTACGAA	1	0	0	0	0	0	0	0	0	0	0	0	0	0	0	0	0	0	0	0	0
ATATGAAATTGTAAGTGAGTTTTAAT_ATCAGAAGTTCGAATCAAATTACGAA	1	0	0	0	0	0	0	0	0	0	0	0	0	0	0	0	0	0	0	0	0
TACTAAAAAGAGAATCCGTTTGGTAT_ATCAGAAGTTCGAATCAAATTACGAA	44	2	6	7	6	5	20	10	12	4	2	5	4	4	10	7	1	0	0	0	0
AAGTAAATTTCTAAAACTGTTAGCCA_ATCAGAAGTTCGAATCAAATTACGAA	5	1	0	0	3	3	1	0	1	0	1	0	0	1	1	1	0	0	0	0	0
TAGAGAATCAGTAACCGGGTTGCGCC_ATCAGAAGTTCGAATCAAATTACGAA	52	7	7	5	10	21	15	8	5	3	4	3	1	3	1	5	0	1	0	0	0
AATCAAAGCAAGAAAAGGTTTATTAT_ATCAGAAGTTCGAATCAAATTACGAA	3	0	0	0	0	0	0	1	1	0	2	0	0	0	2	0	0	2	0	0	0
TCATAAAGTATAAAGGAATTTTAATC_ATCAGAAGTTCGAATCAAATTACGAA	17	1	2	0	1	2	9	6	4	6	0	3	0	3	10	11	4	2	0	1	1
GGATGAAACCCTAATCGTATTCTTCG_ATCAGAAGTTCGAATCAAATTACGAA	1	0	0	0	0	0	0	0	0	0	0	0	0	0	0	0	0	0	0	0	0
TACGCAATAACGAAACTCTTTTACAT_ATCAGAAGTTCGAATCAAATTACGAA	91	10	14	2	19	10	25	7	12	9	6	6	4	6	0	2	0	0	0	0	0
ATAATAACTTGTAAGTGTCTTTGCGA_ATCAGAAGTTCGAATCAAATTACGAA	67	6	11	5	15	3	12	7	9	4	6	9	7	5	3	4	1	0	0	0	0
AATTAAACTAGAAAGTTAATTCTTCG_ATCAGAAGTTCGAATCAAATTACGAA	1	0	0	0	0	0	0	0	0	0	0	0	0	0	0	0	0	0	0	0	0
TGAAAAAATATTAAGGCTGTTTTCCA_ATCAGAAGTTCGAATCAAATTACGAA	52	3	7	2	6	6	10	0	6	2	1	2	0	0	3	1	1	0	1	0	0
TTCATAAGAGTTAAAGTAGTTAGGGT_ATCAGAAGTTCGAATCAAATTACGAA	1	0	0	0	0	0	0	0	0	0	0	0	0	0	0	0	0	0	0	0	0
CCTGTAAATGATAACATGCTTTGCAG_ATCAGAAGTTCGAATCAAATTACGAA	83	3	8	1	9	5	4	0	3	4	0	4	4	1	2	2	1	0	0	0	0
GTTCAAAGTGTGAATATATTTATTCT_ATCAGAAGTTCGAATCAAATTACGAA	1	0	0	0	0	0	0	0	0	0	0	0	0	0	0	0	0	0	0	0	0
TAATCAAATGACAAGGTAGTTGGGGC_ATCAGAAGTTCGAATCAAATTACGAA	40	5	10	5	8	3	19	7	19	5	7	4	2	2	2	0	0	1	0	0	0
TGAGAAACGTATAAGGACCTTAGTCT_ATCAGAAGTTCGAATCAAATTACGAA	4	0	1	0	0	0	0	0	0	0	0	0	0	0	0	0	0	0	0	0	0
TAAATAATTTTGAATTGGCTTCCTTG_ATCAGAAGTTCGAATCAAATTACGAA	31	3	4	3	7	6	4	8	5	3	1	3	1	3	9	3	5	0	0	0	0
GTATTAAGCCCTAAGGGGTTTGGTGC_ATCAGAAGTTCGAATCAAATTACGAA	6	0	0	0	0	0	0	0	0	0	0	0	0	0	0	0	0	0	0	0	0
TAGAAAAGACGTAAGTCTTTTTTCGA_ATCAGAAGTTCGAATCAAATTACGAA	1	0	0	0	0	0	0	0	0	0	0	0	0	0	0	0	0	0	0	0	0
GGAACGGCAACCAGATTCTCCT_ATCAGAAGTTCGAATCAAATTACGAA	44	7	5	7	10	10	14	2	10	11	7	18	14	7	11	1	1	0	0	0	0
AAAATAAATGAAAAGGTAATTAATAG_ATCAGAAGTTCGAATCAAATTACGAA	22	0	1	0	0	0	0	0	0	0	0	0	0	0	0	0	0	0	0	0	0
ATTTAAACTGGCAAGGAGATTAAGGG_ATCAGAAGTTCGAATCAAATTACGAA	58	6	7	2	6	6	17	3	7	9	6	10	10	10	5	2	2	2	1	0	0
TTATGAATAATTAATAATGTTATTTT_ATCAGAAGTTCGAATCAAATTACGAA	1	0	0	0	0	0	0	0	0	0	0	0	0	0	0	0	0	0	0	0	0
ACGACAACTTCAAAAATATTTTGAGA_ATCAGAAGTTCGAATCAAATTACGAA	47	7	4	4	4	6	11	11	17	6	11	6	10	7	12	7	4	2	1	0	0
TCAGAAAATGGTAAACAGCTTAAATT_ATCAGAAGTTCGAATCAAATTACGAA	36	2	10	4	3	5	22	6	3	7	6	19	8	2	6	5	0	0	0	1	1
CTGGCAAGACAGAACATTGTTTGACG_ATCAGAAGTTCGAATCAAATTACGAA	1	0	0	0	0	0	0	0	0	0	0	0	0	0	0	0	0	0	0	0	0
GTATAAACTATTAATATATTTGGTTT_ATCAGAAGTTCGAATCAAATTACGAA	1	0	0	0	0	0	0	0	0	0	0	0	0	0	0	0	0	0	0	0	0
CACCTAACACTTAAGGTAATTCAGAA_ATCAGAAGTTCGAATCAAATTACGAA	117	8	12	3	12	5	16	6	7	13	2	3	6	8	3	1	1	1	0	0	0
TCAGGAAATGGAAAGGGGTTGCTGC_ATCAGAAGTTCGAATCAAATTACGAA	22	6	3	2	2	1	0	0	0	0	0	0	0	0	0	0	0	0	0	0	0
TTCGAAACACAAAAATTGTTTTTACT_ATCAGAAGTTCGAATCAAATTACGAA	19	0	1	1	1	1	1	0	0	2	2	2	0	0	1	1	0	0	0	0	0
TTATAAATAAAGAATACAATTTGTAA_ATCAGAAGTTCGAATCAAATTACGAA	1	0	0	0	0	0	0	0	0	0	0	0	0	0	0	0	0	0	0	0	0
TACTCAAACATGAAATCTTTTCTTTA_ATCAGAAGTTCGAATCAAATTACGAA	18	0	6	2	1	2	3	1	1	0	1	0	2	1	0	0	0	0	0	0	0
ATGTTAAACTCTAATTTTCTTATGGA_ATCAGAAGTTCGAATCAAATTACGAA	72	8	13	6	8	10	31	13	10	12	10	16	5	6	12	7	2	2	0	0	0
ACCACAATTGAATAAGGATTTACTCT_ATCAGAAGTTCGAATCAAATTACGAA	1	0	0	0	0	0	0	0	0	0	0	0	0	0	0	0	0	0	0	0	0
TACGAAACGGGTAATTACGTTCGGT_ATCAGAAGTTCGAATCAAATTACGAA	1	0	0	0	0	0	0	0	0	0	0	0	0	0	0	0	0	0	0	0	0
GTTTAAACGTCAAACGAGATTAAAGA_ATCAGAAGTTCGAATCAAATTACGAA	62	6	12	9	24	6	23	9	8	8	1	5	6	1	6	2	1	2	0	0	0
TATGAAATAATGAAGTAGATTATGGG_ATCAGAAGTTCGAATCAAATTACGAA	2	0	0	0	0	0	0	0	0	0	0	0	0	0	0	0	0	0	0	0	0
TAGTTAAGATTCAATATAGTTAACCG_ATCAGAAGTTCGAATCAAATTACGAA	67	7	11	7	8	9	12	10	1	2	1	3	0	0	4	1	0	0	0	0	0
GAGATAAAAGACAAGTTTTTTATTAT_ATCAGAAGTTCGAATCAAATTACGAA	1	0	0	0	0	0	0	0	0	0	0	0	0	0	0	0	0	0	0	0	0
GATATAAGCTCAAATGTGGTTGGGGA_ATCAGAAGTTCGAATCAAATTACGAA	58	14	26	9	15	20	31	9	15	10	8	6	5	3	1	3	0	1	2	0	0
AGCCAAAGAGGAAAATCGATTTAGAT_ATCAGAAGTTCGAATCAAATTACGAA	1	0	0	0	0	0	0	0	0	0	0	0	0	0	0	0	0	0	0	0	0
CCCCTAAACTGCAAGTGCTTTCCGAA_ATCAGAAGTTCGAATCAAATTACGAA	19	2	2	4	5	2	6	3	0	3	1	0	0	1	0	0	0	0	0	0	0
ATACTAAGGCAAATATCCTTAAGAG_ATCAGAAGTTCGAATCAAATTACGAA	1	0	0	1	0	0	0	0	0	0	0	0	0	0	0	0	0	0	0	0	0
TGTCCAAAAGGTAACACGCTTCATCG_ATCAGAAGTTCGAATCAAATTACGAA	125	20	21	12	16	13	6	11	5	11	8	4	1	6	6	5	0	0	2	0	0
CCTCGAAGGGCAAAGAGCCTTTGTTA_ATCAGAAGTTCGAATCAAATTACGAA	28	0	2	2	6	4	16	11	8	11	12	5	4	2	14	15	2	0	0	0	0
GTCCAAAAGAATAAGAAATTTGGGAC_ATCAGAAGTTCGAATCAAATTACGAA	10	0	1	0	1	0	0	0	0	0	0	0	0	0	0	0	0	0	0	0	0
GTATAAAATAAAAAACTACTTATCAA_ATCAGAAGTTCGAATCAAATTACGAA	1	0	0	0	0	0	0	0	0	0	0	0	0	0	0	0	0	0	0	0	0
CAGTCAATATCTAAAGCTCTTAAGGA_ATCAGAAGTTCGAATCAAATTACGAA	1	0	0	0	0	0	0	0	0	0	0	0	0	0	0	0	0	0	0	0	0
GGTTGAATGATGAATGTAGTTGGGCG_ATCAGAAGTTCGAATCAAATTACGAA	1	0	0	0	0	0	0	0	0	0	0	0	0	0	0	0	0	0	0	0	0
CTCCTAACACATAACTTAGTTTCTCT_ATCAGAAGTTCGAATCAAATTACGAA	93	3	12	6	7	6	9	9	4	8	15	7	14	6	17	9	2	6	0	2	0
CAGTAAACACATAACCTTTTTAATT_ATCAGAAGTTCGAATCAAATTACGAA	5	1	0	0	0	0	1	0	1	0	0	0	0	0	0	0	0	0	0	0	0
CGATTAAACCGGAATTTTCTTCAGAA_ATCAGAAGTTCGAATCAAATTACGAA	3	1	0	0	0	0	0	0	0	0	0	0	0	0	0	0	0	0	0	0	0
GGTACCATATCCAAAATAATTTGACA_ATCAGAAGTTCGAATCAAATTACGAA	1	1	0	0	0	0	1	0	0	1	1	1	0	0	0	2	1	0	0	0	0
AGTTAAAAACATAAACTGTTTTATAG_ATCAGAAGTTCGAATCAAATTACGAA	54	4	3	2	1	1	9	2	2	8	1	5	0	1	2	3	0	2	0	0	0
TGTTTAAACTACAAAAGAGTTAAACT_ATCAGAAGTTCGAATCAAATTACGAA	23	5	0	1	3	3	5	2	0	0	0	1	3	0	0	0	0	0	0	0	0
TTTAAAATCGGCAAATATATTCTTTT_ATCAGAAGTTCGAATCAAATTACGAA	18	0	2	1	1	1	2	2	0	0	0	0	0	0	1	2	0	0	0	0	0
TGTCAAAGCGGTAAATCCCTTTTCTT_ATCAGAAGTTCGAATCAAATTACGAA	135	22	29	23	28	19	53	18	18	10	7	3	2	3	7	6	3	0	1	0	0
TATAAAAGTAGTAAGTCCGTTTTGTA_ATCAGAAGTTCGAATCAAATTACGAA	1	0	0	0	0	0	0	0	0	0	0	0	0	0	0	0	0	0	0	0	0
TACAGAATTTTCAAATAGATTTATGG_ATCAGAAGTTCGAATCAAATTACGAA	9	1	0	2	4	1	1	1	0	1	0	0	0	0	0	0	0	0	0	0	0
CCCAAAACTGCCAATATTATTGTTAA_ATCAGAAGTTCGAATCAAATTACGAA	10	0	1	0	0	0	0	1	1	2	0	0	0	0	0	0	0	0	0	0	0
CATTCAAAAGAAAATTGCGTTTCCTG_ATCAGAAGTTCGAATCAAATTACGAA	78	6	7	9	7	11	21	9	14	7	3	4	4	1	3	0	0	0	1	0	0
GTTCGAAAATGAAACGATTTTTTGAA_ATCAGAAGTTCGAATCAAATTACGAA	1	0	0	0	0	0	0	0	0	0	0	0	0	0	0	0	0	0	0	0	0
ATCCGAATTAAAAAAAACGTTTTCAT_ATCAGAAGTTCGAATCAAATTACGAA	34	2	2	1	6	4	7	2	4	3	2	1	0	0	0	0	0	0	0	0	0
AATCGAACTCCCAAGTTTTTTGTGGC_ATCAGAAGTTCGAATCAAATTACGAA	56	4	14	7	16	13	14	10	14	4	5	4	5	13	15	17	8	8	0	1	1
AAATCAATACGAAATGAAATTTAAGT_ATCAGAAGTTCGAATCAAATTACGAA	183	18	24	13	17	27	53	24	29	17	20	26	7	10	13	2	4	4	0	0	0
AAAGTAATGGTAAAGCCGCTTATTTT_ATCAGAAGTTCGAATCAAATTACGAA	5	0	1	3	3	4	12	0	4	5	2	3	0	0	3	1	1	0	0	0	0
TCATTAAGATATAAAAAGTTTACCAT_ATCAGAAGTTCGAATCAAATTACGAA	16	1	0	0	0	0	0	0	0	2	0	0	0	0	0	0	0	0	0	0	0
TTCAGAAGCCATAACTCTTTTGTACC_ATCAGAAGTTCGAATCAAATTACGAA	7	3	4	0	2	3	2	1	2	2	6	0	2	1	0	0	2	0	0	0	0
ACTTCAACTACGAAGTATTTTGGGAT_ATCAGAAGTTCGAATCAAATTACGAA	1	0	0	0	0	0	0	0	0	0	0	0	0	0	0	0	0	0	0	0	0
GCATCAACCGTTAACCCCGTTTTGTT_ATCAGAAGTTCGAATCAAATTACGAA	29	5	11	2	9	6	6	7	14	3	8	2	4	1	0	3	1	3	0	0	0
GTATCAATCTCAAATTTAGTTATCAA_ATCAGAAGTTCGAATCAAATTACGAA	170	13	25	18	27	15	37	25	32	27	19	17	19	11	32	15	8	9	0	1	3
CCCCGAAATATCAAATTGTTTTAATA_ATCAGAAGTTCGAATCAAATTACGAA	14	0	0	0	0	0	0	1	0	0	0	1	0	0	1	0	0	1	0	0	0
TGGAAAATTAGCAATAGAGTTTGACT_ATCAGAAGTTCGAATCAAATTACGAA	19	1	3	1	4	3	4	5	7	2	7	7	7	7	6	17	4	4	2	1	1
CGTACAAGTCACAAGCAGTTAACTT_ATCAGAAGTTCGAATCAAATTACGAA	1	0	0	0	0	0	0	0	0	0	0	0	0	0	0	0	0	0	0	0	0
TATATAAGTTTTAATTTAATTCCCAG_ATCAGAAGTTCGAATCAAATTACGAA	1	0	0	0	0	0	0	0	0	0	0	0	0	0	0	0	0	0	0	0	0
AGAGGAATTATAAAGACTGTTAGGAT_ATCAGAAGTTCGAATCAAATTACGAA	4	0	0	1	0	0	0	0	0	0	0	0	0	0	0	0	0	0	0	0	0
AACCGAAGTAATAACCAGGTTTACCT_ATCAGAAGTTCGAATCAAATTACGAA	133	21	18	10	25	22	38	26	40	26	11	16	5	6	4	9	5	3	1	0	0
GATATAACATGCAAGGTTATTGTCAC_ATCAGAAGTTCGAATCAAATTACGAA	1	0	0	0	0	0	0	0	0	0	0	0	0	0	0	0	0	0	0	0	0
GTGTAAAACTCGAAATATATTTAAAG_ATCAGAAGTTCGAATCAAATTACGAA	36	0	2	1	1	3	2	2	0	0	2	2	0	1	7	2	0	3	0	0	1
CTAATAACTTTGAATCAATTTTCTGA_ATCAGAAGTTCGAATCAAATTACGAA	1	0	0	0	0	0	0	0	0	0	0	0	0	0	0	0	0	0	0	0	0
CATCCAAGGTGGAACGCTGTTGCTCG_ATCAGAAGTTCGAATCAAATTACGAA	1	0	0	0	0	0	0	0	0	0	0	0	0	0	0	0	0	0	0	0	0
GTGAAAACGGAGAAGTTTGTTCTTTA_ATCAGAAGTTCGAATCAAATTACGAA	1	0	0	0	0	0	0	0	0	0	0	0	0	0	0	0	0	0	0	0	0
TTATAAACAGGAAACACTTTTTACTT_ATCAGAAGTTCGAATCAAATTACGAA	30	0	5	1	3	1	6	1	1	1	1	2	0	0	0	0	0	0	0	0	0
CTCCTAAGTTACAAACGTTTTTTATC_ATCAGAAGTTCGAATCAAATTACGAA	60	5	5	5	6	4	5	0	8	3	4	1	1	1	5	2	3	0	0	0	0
GCACAAACATATAACGACGTTACTCA_ATCAGAAGTTCGAATCAAATTACGAA	16	1	0	1	1	2	3	1	3	0	0	0	0	0	0	0	0	0	0	0	0
AACCTAATAATGAAGTAGTTTTAGGG_ATCAGAAGTTCGAATCAAATTACGAA	22	0	6	2	1	0	2	6	5	2	2	1	1	3	0	0	0	0	0	1	0
ATCAGAACTAGCAATTTATTTTTCTA_ATCAGAAGTTCGAATCAAATTACGAA	1	0	0	0	0	0	0	0	0	0	0	0	0	0	0	0	0	0	0	0	0
AATATAATTTGTAAGTCTTTTTATTA_ATCAGAAGTTCGAATCAAATTACGAA	8	0	0	0	0	0	0	0	0	0	0	0	0	0	0	0	0	0	0	0	0
TGAAGAAATTGAAAACGCTTGTCCT_ATCAGAAGTTCGAATCAAATTACGAA	1	0	0	0	0	0	0	0	0	0	0	0	0	0	0	0	0	0	0	0	0
GAGTCAAAAACCAAATCAATTTACCG_ATCAGAAGTTCGAATCAAATTACGAA	38	3	14	7	9	2	9	8	3	5	1	4	6	2	3	6	0	1	0	0	0
TACAAAACAACCAAGTGCTTTCGACT_ATCAGAAGTTCGAATCAAATTACGAA	6	1	0	0	0	0	0	0	0	0	0	0	0	0	0	0	0	0	0	0	0
CTAATAACTTACAAACTCTTTGTTTG_ATCAGAAGTTCGAATCAAATTACGAA	1	0	0	0	0	0	0	0	0	0	0	0	0	0	0	0	0	0	0	0	0
GGGGGAAGTGGGAATAAAGTTGTTCG_ATCAGAAGTTCGAATCAAATTACGAA	1	0	0	0	0	0	0	0	0	0	0	0	0	0	0	0	0	0	0	0	0
TATCGAATTTCTAAGTCATTTTTGGC_ATCAGAAGTTCGAATCAAATTACGAA	1	0	0	0	0	0	0	0	0	0	0	0	0	0	0	0	0	0	0	0	0
GTTTGAACGCGTAATTTTCTTTTATG_ATCAGAAGTTCGAATCAAATTACGAA	73	2	9	4	7	18	25	11	6	8	7	17	5	3	6	5	0	0	0	0	2
AAAACAATCAACAACCTATTTATACT_ATCAGAAGTTCGAATCAAATTACGAA	26	3	1	0	0	1	4	4	1	2	2	5	2	4	1	3	0	1	0	0	0
TGCAAAAGGGTTAAAAATATTAGACT_ATCAGAAGTTCGAATCAAATTACGAA	12	0	0	1	1	2	2	1	0	0	0	0	0	0	0	0	0	0	0	0	0
TATTTAACAAACAATGTTTTTATCTT_ATCAGAAGTTCGAATCAAATTACGAA	1	0	0	0	0	0	0	0	0	0	0	0	0	0	0	0	0	0	0	0	0
CTATCAATCTTTAACTTAATTCTTTG_ATCAGAAGTTCGAATCAAATTACGAA	1	0	0	0	0	0	0	0	0	0	0	0	0	0	0	0	0	0	0	0	0
CGGGCAATTGCAAACTATATTACGCG_ATCAGAAGTTCGAATCAAATTACGAA	210	25	41	23	45	26	80	25	40	15	17	15	7	8	6	3	2	0	0	3	0
TAGCGAATTACTAATAACTTTTATTG_ATCAGAAGTTCGAATCAAATTACGAA	1	0	0	0	0	0	0	0	0	0	0	0	0	0	0	0	0	0	0	0	0
TTAAGAAAATATAACTTTGTTTGATA_ATCAGAAGTTCGAATCAAATTACGAA	1	0	0	0	0	0	0	0	0	0	0	0	0	0	0	0	0	0	0	0	0
CATCAAAATTTTAACAATGTTTGACC_ATCAGAAGTTCGAATCAAATTACGAA	21	0	3	3	1	2	3	0	0	0	0	0	0	0	0	0	0	0	0	0	0
ATGAAAATGGTAAATGAAATTGGTGT_ATCAGAAGTTCGAATCAAATTACGAA	2	1	2	0	0	0	0	0	0	0	0	0	0	0	0	0	0	0	0	0	0
CTCATAAAATGTAATAATCTTCATGT_ATCAGAAGTTCGAATCAAATTACGAA	1	0	0	0	0	0	0	0	0	0	0	0	0	0	0	0	0	0	0	0	0
CTTTTAAGGCTTAAAGTCATTTACCC_ATCAGAAGTTCGAATCAAATTACGAA	88	10	14	17	16	7	27	25	22	14	13	7	3	5	7	9	7	2	1	0	2
TCCTAAAGTGGTAACTGCCTTTTATC_ATCAGAAGTTCGAATCAAATTACGAA	1	0	0	0	0	0	0	0	0	0	0	0	0	0	0	0	0	0	0	0	0
TTATTAAGTGTTATTGTGTTTTTAGA_ATCAGAAGTTCGAATCAAATTACGAA	1	0	0	0	0	0	0	0	0	0	0	0	0	0	0	0	0	0	0	0	0
CAACGAAACTGTAAGCTAATTAGATT_ATCAGAAGTTCGAATCAAATTACGAA	3	0	0	0	0	0	0	0	0	0	0	0	0	0	0	0	0	0	0	0	0
TTACAAATTCGTAAGAACATTCTTTC_ATCAGAAGTTCGAATCAAATTACGAA	1	0	0	0	0	0	0	0	0	0	0	0	0	0	0	0	0	0	0	0	0
CCTTGAATATGAAAGATTATTATCGC_ATCAGAAGTTCGAATCAAATTACGAA	24	4	9	0	8	8	14	8	8	8	8	10	6	0	1	0	0	1	0	0	0
ACAATAAACTGGAAATAGGTTTATCG_ATCAGAAGTTCGAATCAAATTACGAA	163	25	32	23	25	30	34	21	39	24	25	26	10	15	12	10	3	1	0	0	0
GGTAGAATTGTCAAATATCTTTATAT_ATCAGAAGTTCGAATCAAATTACGAA	1	0	0	0	0	0	0	0	0	0	0	0	0	0	0	0	0	0	0	0	0
AAGAAAAACTAAAACTTTATTATTTT_ATCAGAAGTTCGAATCAAATTACGAA	1	0	0	0	0	0	0	0	0	0	0	0	0	0	0	0	0	0	0	0	0
GTGTAAATCCATAATACCCTTTATTG_ATCAGAAGTTCGAATCAAATTACGAA	58	8	9	4	1	2	1	7	3	0	2	1	0	0	0	0	0	0	0	0	0
AATACAAGATGCAAATTTTTTTGACA_ATCAGAAGTTCGAATCAAATTACGAA	22	3	1	1	1	1	5	3	4	5	1	2	0	1	0	1	0	0	0	0	0
CGTTGAACTTCTAACACTTTTCAAAG_ATCAGAAGTTCGAATCAAATTACGAA	2	0	0	0	0	0	0	0	0	0	0	0	0	0	0	0	0	0	0	0	0
TGAATAATATATAAAATTGTTCCGTG_ATCAGAAGTTCGAATCAAATTACGAA	1	0	0	0	0	0	0	0	0	0	0	0	0	0	0	0	0	0	0	0	0
ATAAAAATGAATAAATACTTTTCAAT_ATCAGAAGTTCGAATCAAATTACGAA	60	1	5	0	1	0	4	1	1	1	0	0	0	0	1	2	0	0	0	0	0
CAACCAACCTTGAACGTCATTTTGTG_ATCAGAAGTTCGAATCAAATTACGAA	176	21	31	17	22	35	38	27	43	23	16	21	23	6	3	3	2	0	0	0	0
ACGGAAAGATGTAATATGCTTCCCCC_ATCAGAAGTTCGAATCAAATTACGAA	30	7	6	1	7	2	7	0	8	5	4	2	3	6	1	5	0	1	0	0	0
ACCGCAATCCGGAACGGACTTTGCAG_ATCAGAAGTTCGAATCAAATTACGAA	6	0	0	0	0	0	0	0	0	0	0	0	0	0	0	0	0	0	0	0	0
AATTAAATGGATAAGGTTTTTGCTGC_ATCAGAAGTTCGAATCAAATTACGAA	100	4	15	8	10	10	19	1	1	1	3	1	2	0	5	0	0	0	1	0	0
AAACTGGAAAACGTCCTAATAAATA_ATCAGAAGTTCGAATCAAATTACGAA	1	0	0	0	0	0	0	0	0	0	0	0	0	0	0	0	0	0	0	0	0
TCTCAAATGTTTAAGACGTTTGTGAC_ATCAGAAGTTCGAATCAAATTACGAA	1	0	0	0	0	0	0	0	0	0	0	0	0	0	0	0	0	0	0	0	0
ATTCAAAGGATAAAAACGATTATCTT_ATCAGAAGTTCGAATCAAATTACGAA	107	10	9	9	20	20	47	20	23	11	18	15	9	6	9	6	1	0	0	0	0
TTAAAAAATTGCAAAGTTGTTGCTGT_ATCAGAAGTTCGAATCAAATTACGAA	42	1	4	2	4	1	14	6	2	2	2	0	3	3	1	1	0	0	0	0	0
TATATAATCGGCAACTAGTTTTGTTG_ATCAGAAGTTCGAATCAAATTACGAA	84	6	11	9	11	9	15	17	15	12	6	8	7	1	6	6	2	0	0	2	1
AGATCAAAGGAGAAACTCTTTGTAAT_ATCAGAAGTTCGAATCAAATTACGAA	1	0	0	0	0	0	0	0	0	0	0	0	0	0	0	0	0	0	0	0	0
AGCCTAATCCGCAACGCGGTTTTTAA_ATCAGAAGTTCGAATCAAATTACGAA	18	4	1	0	0	1	0	0	1	0	0	0	0	0	0	0	0	0	0	0	0
TTGCAAAGTCACAACCTACTTGTTAG_ATCAGAAGTTCGAATCAAATTACGAA	12	2	0	2	1	2	1	0	1	2	0	0	0	0	0	0	0	0	0	0	0
GCATAAAATTATAAGTAACTTTTTTG_ATCAGAAGTTCGAATCAAATTACGAA	18	0	2	4	4	1	5	3	1	1	3	0	1	1	1	0	0	0	0	0	0
GACCAAAGCTCTAAATATATTACCTA_ATCAGAAGTTCGAATCAAATTACGAA	17	3	3	1	7	6	55	37	30	76	93	133	69	72	223	266	85	97	19	19	66
CATATAAATAGGAAGGGAGTTGGGGG_ATCAGAAGTTCGAATCAAATTACGAA	1	0	0	0	0	0	0	0	0	0	0	0	0	0	0	0	0	0	0	0	0
ATCCGATATCGGTACCCGGTTGTGTT_ATCAGAAGTTCGAATCAAATTACGAA	19	5	7	1	5	3	10	11	2	5	8	6	3	2	14	3	6	1	0	0	0
GGTCCAATTGGAAAATGCATTGTGTG_ATCAGAAGTTCGAATCAAATTACGAA	235	48	83	30	74	77	98	78	114	68	79	88	105	106	150	88	54	56	22	11	10
GGATCAACATCTAAGCCTTTTAAGGG_ATCAGAAGTTCGAATCAAATTACGAA	1	0	0	0	0	0	0	0	0	0	0	0	0	0	0	0	0	0	0	0	0
ATAGAAAAGTGAAACGTGATTGATTA_ATCAGAAGTTCGAATCAAATTACGAA	157	26	32	15	29	35	29	8	13	9	7	9	3	4	1	8	2	1	1	1	0
CTATAAAACGACAACAACTTTCAAAA_ATCAGAAGTTCGAATCAAATTACGAA	39	1	1	1	1	0	5	0	1	0	0	0	0	0	0	0	0	0	0	0	0
ATATAAACCAATAATTTTTTTCGACT_ATCAGAAGTTCGAATCAAATTACGAA	1	0	0	0	0	0	0	0	0	0	0	0	0	0	0	0	0	0	0	0	0
CGATAAAAGGAAAATTTTCTTTCTTG_ATCAGAAGTTCGAATCAAATTACGAA	54	4	6	5	4	6	5	4	7	8	8	7	6	2	2	2	1	0	0	0	0
GTATTAAAATGAAAGTTTATTTATCA_ATCAGAAGTTCGAATCAAATTACGAA	1	0	0	0	0	0	0	0	0	0	0	0	0	0	0	0	0	0	0	0	0
AAATTAAAAGATAACGAATTTATTTT_ATCAGAAGTTCGAATCAAATTACGAA	5	0	1	0	0	0	0	0	0	0	0	0	0	0	0	0	0	0	0	0	0
TAATAAACAGAGAAGGCCTTTCGGTA_ATCAGAAGTTCGAATCAAATTACGAA	50	9	8	2	9	14	41	14	11	7	2	8	2	1	1	1	0	0	0	0	1
TTATTAATTATAAAGGACCTTAACCT_ATCAGAAGTTCGAATCAAATTACGAA	12	0	1	0	0	0	1	0	0	0	0	0	0	0	0	0	0	0	0	0	0
GCGGGAATTTTAAAAATTCTTGTATG_ATCAGAAGTTCGAATCAAATTACGAA	5	0	0	1	0	0	0	0	0	0	0	0	0	0	0	0	0	0	0	0	0
GCTTTAATAGAGAATCACCTTCGGTT_ATCAGAAGTTCGAATCAAATTACGAA	121	18	34	16	26	17	45	17	12	19	15	25	13	17	29	29	7	5	3	0	1
AAGCAAAGCTTTAAAGCAATTCTACG_ATCAGAAGTTCGAATCAAATTACGAA	33	1	5	0	0	1	1	0	0	0	0	0	0	0	0	0	0	0	0	0	0
CTGTTAAGTGGAAAGCTTATTGCTGT_ATCAGAAGTTCGAATCAAATTACGAA	1	0	0	0	0	0	0	0	0	0	0	0	0	0	0	0	0	0	0	0	0
AACTTAATTCAGAAACGTTTTGGCA_ATCAGAAGTTCGAATCAAATTACGAA	1	0	0	0	0	0	0	0	0	0	0	0	0	0	0	0	0	0	0	0	0
ACGGTAAAGCTAAACATTCTTTGTTT_ATCAGAAGTTCGAATCAAATTACGAA	9	4	0	0	0	0	0	0	0	0	0	0	0	0	0	0	0	0	0	0	0
GATTTAAAATTAAAGCCAGTTGAATA_ATCAGAAGTTCGAATCAAATTACGAA	31	1	1	1	5	2	6	1	3	5	2	1	4	3	8	6	0	0	0	0	0
TTAGTAATTCAAAATCTATTTCTGAA_ATCAGAAGTTCGAATCAAATTACGAA	22	0	0	2	2	0	0	2	0	0	0	0	0	0	0	0	0	0	0	0	0
AAATTAATCTTCAATTTTATTATCTG_ATCAGAAGTTCGAATCAAATTACGAA	1	0	0	0	0	0	0	0	0	0	0	0	0	0	0	0	0	0	0	0	0
TCACGAAATTGAAACGCATTTTACCA_ATCAGAAGTTCGAATCAAATTACGAA	100	10	20	6	16	15	31	9	14	8	9	3	5	4	9	1	0	3	1	1	1
TAAGTAAATATGAAAATGGTTGATTA_ATCAGAAGTTCGAATCAAATTACGAA	1	0	0	0	0	0	0	0	0	0	0	0	0	0	0	0	0	0	0	0	0
AACTAAATTCTTAATGATGTTATGGA_ATCAGAAGTTCGAATCAAATTACGAA	1	0	0	0	0	0	0	0	0	0	0	0	0	0	0	0	0	0	0	0	0
TATACAATTTTAAACTGACTTCCAAC_ATCAGAAGTTCGAATCAAATTACGAA	80	10	15	8	20	20	53	35	91	105	119	176	159	200	443	412	248	243	79	70	88
AGAACAATTGTTAAATCGATTGTAAA_ATCAGAAGTTCGAATCAAATTACGAA	80	10	22	3	15	8	14	7	13	4	6	10	8	5	3	0	1	1	0	0	0
AAACTAACTTGTAAAATCCTTTATGC_ATCAGAAGTTCGAATCAAATTACGAA	32	5	3	5	5	4	11	4	13	4	3	6	5	1	3	4	0	1	0	0	0
CGTTAAAAGGCAAAGTAGATTAGGTT_ATCAGAAGTTCGAATCAAATTACGAA	2	0	0	0	0	0	0	0	0	0	0	0	0	0	0	0	0	0	0	0	0
CGCTAAATCAGTAAGATGTTTACATT_ATCAGAAGTTCGAATCAAATTACGAA	23	3	6	0	2	0	1	0	0	0	0	0	0	0	0	0	0	0	0	0	0
CTTTGAAATTAAAATTGGATTTTACA_ATCAGAAGTTCGAATCAAATTACGAA	12	0	0	0	2	1	5	0	0	4	1	3	2	0	2	2	0	1	0	0	0
CATGCAAATTCCAAGATTTTTTTCCAA_ATCAGAAGTTCGAATCAAATTACGAA	1	0	0	0	0	0	0	0	0	0	0	0	0	0	0	0	0	0	0	0	0
ATGAAAACACTAAATTATTTCCAT_ATCAGAAGTTCGAATCAAATTACGAA	41	3	5	5	6	4	3	4	0	4	3	8	0	1	6	5	2	1	0	0	0
ACTACAACACTCAATTTTGTTAT_ATCAGAAGTTCGAATCAAATTACGAA	50	6	12	3	7	18	27	18	16	5	11	4	2	2	0	0	0	0	0	0	0
CTAATAAAACAAAACTAGTTTTGTCT_ATCAGAAGTTCGAATCAAATTACGAA	1	0	0	0	0	0	0	0	0	0	0	0	0	0	0	0	0	0	0	0	0
AACAAAATATATAATTATGTTAGTCT_ATCAGAAGTTCGAATCAAATTACGAA	1	0	0	0	0	0	0	0	0	0	0	0	0	0	0	0	0	0	0	0	0
CCGTCAACTAGCAAAATGTTTATAAA_ATCAGAAGTTCGAATCAAATTACGAA	28	1	0	1	0	2	3	0	1	0	0	0	0	0	0	1	0	0	0	0	0
CTACGAACATAGAAGCTTTTTTGATT_ATCAGAAGTTCGAATCAAATTACGAA	1	0	0	0	0	0	0	0	0	0	0	0	0	0	0	0	0	0	0	0	0
ATGCTAAAGCATAAGAATATTCACTA_ATCAGAAGTTCGAATCAAATTACGAA	1	0	0	0	0	0	0	0	0	0	0	0	0	0	0	0	0	0	0	0	0
CTTACAATGAGAAATCGGTTTCCGTA_ATCAGAAGTTCGAATCAAATTACGAA	110	9	28	14	29	29	49	36	68	44	35	30	51	29	36	32	23	26	6	8	17
GGTTAAAGCCTTAATTCTTTTCGCAG_ATCAGAAGTTCGAATCAAATTACGAA	1	0	0	0	0	0	0	0	0	0	0	0	0	0	0	0	0	0	0	0	0
GCATAAATCTTGAATATCATTTCTTA_ATCAGAAGTTCGAATCAAATTACGAA	39	3	7	5	5	7	12	8	2	9	2	4	2	0	6	3	1	3	0	0	0
CGAATAAATAACAAGAATTTTGGGCA_ATCAGAAGTTCGAATCAAATTACGAA	32	0	5	0	11	3	7	3	4	3	2	5	2	3	1	2	0	0	0	0	0
GCCAAAAGCTAGAAAGTCTTTACCAT_ATCAGAAGTTCGAATCAAATTACGAA	111	16	16	8	14	14	26	8	11	15	8	8	4	6	10	4	4	3	0	0	0
CTAGGAAAAAAAAACAAATTAACGG_ATCAGAAGTTCGAATCAAATTACGAA	2	0	0	0	0	0	1	0	0	0	0	0	0	0	0	0	0	0	0	0	0
AAATAAAATCAAAAAAACCTTTATGT_ATCAGAAGTTCGAATCAAATTACGAA	14	0	0	0	0	0	0	0	1	1	0	1	0	0	0	0	0	0	0	0	0
AATCAAAACCAGAAGTGATTTGTGCG_ATCAGAAGTTCGAATCAAATTACGAA	1	0	0	0	0	0	0	0	0	0	0	0	0	0	0	0	0	0	0	0	0
TTATCAAGTGGTAATTAATTTGTATG_ATCAGAAGTTCGAATCAAATTACGAA	1	0	0	0	0	0	0	0	0	0	0	0	0	0	0	0	0	0	0	0	0
AGTTGAATGGCGAATTCTTTTGTACT_ATCAGAAGTTCGAATCAAATTACGAA	22	0	0	0	3	0	3	0	3	4	3	4	4	2	1	1	0	0	0	0	0
GGAGAAACTTAGAATCTTTTTTTTGT_ATCAGAAGTTCGAATCAAATTACGAA	2	0	1	2	2	0	2	0	1	1	0	0	1	0	0	0	0	0	0	0	0
AGCATAAAATAGAAAGGGGTTCAGCG_ATCAGAAGTTCGAATCAAATTACGAA	47	0	8	3	6	11	13	7	14	4	6	3	5	5	5	1	1	0	0	0	0
GTCTGAATTGAAAAGTCGCTTTAAGG_ATCAGAAGTTCGAATCAAATTACGAA	26	1	2	1	2	1	2	0	0	0	0	0	0	0	0	0	0	0	0	0	0
AGCACAACCAGGAAACGCTTTCTTTG_ATCAGAAGTTCGAATCAAATTACGAA	65	6	7	6	8	13	23	14	13	10	12	7	5	2	1	4	1	2	0	0	0
TCCGATATCGGTACTTTCATTAAGGT_ATCAGAAGTTCGAATCAAATTACGAA	197	38	37	28	46	28	46	34	20	19	8	12	6	3	7	0	4	0	0	0	0
CACGCAATAGATAATAAATTTCCGCC_ATCAGAAGTTCGAATCAAATTACGAA	13	3	5	0	1	0	5	2	2	0	0	0	0	0	0	0	0	0	0	0	0
TCTCCAAGAGTAAATATTGTTTCTAT_ATCAGAAGTTCGAATCAAATTACGAA	23	1	1	1	3	2	5	1	0	2	3	4	2	0	0	1	0	0	0	0	0
TAATAAACATGAAATCGGGTTCCTGA_ATCAGAAGTTCGAATCAAATTACGAA	1	0	0	0	0	0	0	0	0	0	0	0	0	0	0	0	0	0	0	0	0
CGGTACCTTCTCAAGGGGGTTAAGTA_ATCAGAAGTTCGAATCAAATTACGAA	2	0	0	0	0	0	1	0	0	0	0	0	0	0	0	0	0	0	0	0	0
ATGTAAAAGAACAACAAGTTTCGTAT_ATCAGAAGTTCGAATCAAATTACGAA	109	16	26	11	17	16	35	19	19	14	8	9	7	5	9	15	9	0	0	2	0
TTTTGAAATAATAATTAAGTTCTTCG_ATCAGAAGTTCGAATCAAATTACGAA	9	0	0	0	0	0	0	1	0	0	0	0	0	0	0	0	0	0	0	0	0
TTGCGAACACCCAATTACCTTTCAAC_ATCAGAAGTTCGAATCAAATTACGAA	47	7	4	11	8	17	32	17	12	8	5	2	0	3	5	1	0	1	0	0	0
ATGTAAAGAATTAATTATCTTTGGCT_ATCAGAAGTTCGAATCAAATTACGAA	1	0	0	0	0	0	0	0	0	0	0	0	0	0	0	0	0	0	0	0	0
TGACGAAGCCGGAAGGCGGTTAGACC_ATCAGAAGTTCGAATCAAATTACGAA	46	6	7	4	4	4	9	4	3	5	3	7	4	4	5	0	0	0	0	0	0
GAATGAATTTTAAAGGGTATTTAAGG_ATCAGAAGTTCGAATCAAATTACGAA	1	0	0	0	0	0	0	0	0	0	0	0	0	0	0	0	0	0	0	0	0
TCAATAAATTATAATGTTTTTTATGC_ATCAGAAGTTCGAATCAAATTACGAA	1	0	0	0	0	0	0	0	0	0	0	0	0	0	0	0	0	0	0	0	0
CCTTAAAAAAGGAAGGATCTTGGCAT_ATCAGAAGTTCGAATCAAATTACGAA	5	0	0	0	0	0	0	0	0	0	0	0	0	0	0	0	0	0	0	0	0
TTTTAAAACCTAAAGACTTTTTTGTT_ATCAGAAGTTCGAATCAAATTACGAA	1	0	0	0	0	0	0	0	0	0	0	0	0	0	0	0	0	0	0	0	0
TCGGCAAAATTGAAGGGGGTTTGGGC_ATCAGAAGTTCGAATCAAATTACGAA	79	14	20	14	26	23	34	16	19	12	12	12	13	8	13	10	8	3	1	0	0
GGCTCAAAGGCCAAGTCTTTTGTTAA_ATCAGAAGTTCGAATCAAATTACGAA	1	0	0	0	0	0	0	0	0	0	0	0	0	0	0	0	0	0	0	0	0
AGTTTAACGGTAAAATAAATTTTTAG_ATCAGAAGTTCGAATCAAATTACGAA	43	1	3	1	1	1	10	3	1	1	1	0	0	0	0	0	0	0	0	0	0
AGTATAATAGTTAACGTTTTTATTCG_ATCAGAAGTTCGAATCAAATTACGAA	1	0	0	0	0	0	0	0	0	0	0	0	0	0	0	0	0	0	0	0	0
AGGTTAAAGGTAAATTTGTTTCAGTT_ATCAGAAGTTCGAATCAAATTACGAA	1	0	0	0	0	0	0	0	0	0	0	0	0	0	0	0	0	0	0	0	0
GGAATAAATAGGAATGCGCTTGTACT_ATCAGAAGTTCGAATCAAATTACGAA	10	3	2	0	1	0	6	0	0	0	0	0	0	0	0	0	0	0	0	0	0
TGGCTAATGTGTAAGGAGCTTGTTGT_ATCAGAAGTTCGAATCAAATTACGAA	1	0	0	0	0	0	0	0	0	0	0	0	0	0	0	0	0	0	0	0	0
GATTTAATCAAAAAACTATTTGCTCT_ATCAGAAGTTCGAATCAAATTACGAA	1	0	0	0	0	0	0	0	0	0	0	0	0	0	0	0	0	0	0	0	0
GTCCAAATTCCAAACGCACTTCCGTC_ATCAGAAGTTCGAATCAAATTACGAA	61	7	14	5	19	6	22	8	7	7	13	4	1	5	0	0	2	0	0	0	0
CTCTCAAATTGGAATGCCGTTGTCTT_ATCAGAAGTTCGAATCAAATTACGAA	18	0	1	0	1	0	1	2	2	3	0	0	0	0	0	0	0	0	0	0	0
GCTTTAATCTTGAAACTGCTTTACGC_ATCAGAAGTTCGAATCAAATTACGAA	1	0	0	0	0	0	0	0	0	0	0	0	0	0	0	0	0	0	0	0	0
AGGAAAAGCATGAATGTATTTACCCT_ATCAGAAGTTCGAATCAAATTACGAA	1	0	0	0	0	0	0	0	0	0	0	0	0	0	0	0	0	0	0	0	0
CGAACAAATCGGAAATTTGTTGGGTT_ATCAGAAGTTCGAATCAAATTACGAA	122	5	8	10	9	9	25	11	15	7	6	8	8	1	9	3	2	3	0	1	2
TGAGAAAGGGGCAAAGGACTTTCAGG_ATCAGAAGTTCGAATCAAATTACGAA	18	4	5	1	0	2	1	0	5	1	2	1	0	0	0	0	0	0	0	0	0
CCGCCAACGACAAAAGCTCTTCGGCG_ATCAGAAGTTCGAATCAAATTACGAA	16	1	4	2	3	1	2	2	2	1	2	2	1	0	2	1	1	0	0	0	0
TTCCCAAACATAAATTACTTTCAATA_ATCAGAAGTTCGAATCAAATTACGAA	1	0	0	0	0	0	0	0	0	0	0	0	0	0	0	0	0	0	0	0	0
TTATAAATTGGAAAATTCATTTAGAA_ATCAGAAGTTCGAATCAAATTACGAA	1	0	0	0	0	0	0	0	0	0	0	0	0	0	0	0	0	0	0	0	0
GAGACAAGGGCGAAGGGTGTTGGGGG_ATCAGAAGTTCGAATCAAATTACGAA	51	10	5	4	4	5	2	0	5	2	0	0	0	0	0	0	0	0	1	0	0
CAGTTAATGAAGAATTGATTTTTGTG_ATCAGAAGTTCGAATCAAATTACGAA	1	0	0	0	0	0	0	0	0	0	0	0	0	0	0	0	0	0	0	0	0
CACTAAAAATTAAAAGTGTTTTAAAT_ATCAGAAGTTCGAATCAAATTACGAA	1	0	0	0	0	0	0	0	0	0	0	0	0	0	0	0	0	0	0	0	0
AATTTAACTTGTAAGTCGGTTGCCTG_ATCAGAAGTTCGAATCAAATTACGAA	4	0	0	0	0	0	0	0	0	0	0	0	0	0	0	0	0	0	0	0	0
AGCCGAAAGCTTAACGTGGTTACAGG_ATCAGAAGTTCGAATCAAATTACGAA	1	0	0	0	0	0	0	0	0	0	0	0	0	0	0	0	0	0	0	0	0
GTGCTAACTGTAAATTGGCTTTTTTT_ATCAGAAGTTCGAATCAAATTACGAA	1	0	0	0	0	0	0	0	0	0	0	0	0	0	0	0	0	0	0	0	0
TCGAAAAAAAAGAATCGCCTTAATTT_ATCAGAAGTTCGAATCAAATTACGAA	1	0	0	0	0	0	0	0	0	0	0	0	0	0	0	0	0	0	0	0	0
ATTCAAATTTATAAAGTTCTTTAGTG_ATCAGAAGTTCGAATCAAATTACGAA	1	0	0	0	0	0	0	0	0	0	0	0	0	0	0	0	0	0	0	0	0
ATTACAATCCGAAATGATATTCGCAG_ATCAGAAGTTCGAATCAAATTACGAA	16	3	2	5	7	5	3	3	10	5	3	12	10	4	14	5	1	2	0	0	0
ATATAAAATGAAAACCCTGTTGATAC_ATCAGAAGTTCGAATCAAATTACGAA	50	3	10	3	19	12	32	31	65	43	42	67	54	59	164	149	80	78	18	22	51
TTGTTAAATTGTAAAAAGGTTGTGCT_ATCAGAAGTTCGAATCAAATTACGAA	1	0	0	0	0	0	0	0	0	0	0	0	0	0	0	0	0	0	0	0	0
TCCATAAGCCAGAACATTATTGGGTC_ATCAGAAGTTCGAATCAAATTACGAA	56	12	14	3	14	8	9	4	12	5	4	2	1	0	1	0	0	0	0	0	0
TTATCAAAACAGAACGCGTTTCTACT_ATCAGAAGTTCGAATCAAATTACGAA	20	0	4	2	5	0	3	0	0	0	0	0	0	0	0	0	0	0	0	0	0
TTTTGAAACTTCAAGACGGTTACTTA_ATCAGAAGTTCGAATCAAATTACGAA	15	3	2	2	0	5	11	3	6	1	4	0	2	0	2	2	0	2	0	1	0
ACTGAAAGATGGAAGCATTTTATAAT_ATCAGAAGTTCGAATCAAATTACGAA	1	0	0	0	0	0	0	0	0	0	0	0	0	0	0	0	0	0	0	0	0
TAAATAAAGGAGAAGGGTCTTTGTCG_ATCAGAAGTTCGAATCAAATTACGAA	1	0	0	0	0	0	0	0	0	0	0	0	0	0	0	0	0	0	0	0	0
CATTGAAATTGTAAACAGCTTTTTAA_ATCAGAAGTTCGAATCAAATTACGAA	1	0	0	0	0	0	0	0	0	0	0	0	0	0	0	0	0	0	0	0	0
AGTATAAATCGTAATACCCTTCAGCA_ATCAGAAGTTCGAATCAAATTACGAA	22	1	3	1	0	2	0	0	0	0	0	0	0	0	0	0	0	0	0	0	0
TATGTAACTTAGAAGTAGATTGGAGT_ATCAGAAGTTCGAATCAAATTACGAA	1	0	3	2	3	6	8	3	3	1	5	0	4	3	3	0	0	0	0	1	0
GTGTTAATCCGTAAGGTGGTTGGTCC_ATCAGAAGTTCGAATCAAATTACGAA	1	0	0	0	0	0	0	0	0	0	0	0	0	0	0	0	0	0	0	0	0
CGCGGAACATCCAATGGCTTTTTTTT_ATCAGAAGTTCGAATCAAATTACGAA	42	2	2	4	3	9	25	6	11	6	4	9	10	5	11	16	4	3	2	0	5
AAATCAATTTAAAATCAATTTATATA_ATCAGAAGTTCGAATCAAATTACGAA	1	0	0	0	0	0	0	0	0	0	0	0	0	0	0	0	0	0	0	0	0
CACTGAACGATAAAGTAATTTGTCTAA_ATCAGAAGTTCGAATCAAATTACGAA	18	1	2	3	3	3	2	2	3	0	5	4	0	0	3	0	0	0	0	0	0
TTCTTAAAAACAAAGCGGATTTCAGA_ATCAGAAGTTCGAATCAAATTACGAA	9	0	0	2	2	0	0	0	0	0	0	0	0	0	0	0	0	0	0	0	0
CTTTAAATCGTTAACAAGATTCTGGT_ATCAGAAGTTCGAATCAAATTACGAA	8	1	5	0	1	0	4	1	0	0	0	0	0	0	0	0	0	0	0	0	0
CTACGAAATTCGAAGTTATTTTAGTT_ATCAGAAGTTCGAATCAAATTACGAA	12	2	11	2	4	0	11	0	0	0	3	3	0	0	0	0	0	0	0	0	0
TGTCCAAATGCCAAATACTTTAGTTT_ATCAGAAGTTCGAATCAAATTACGAA	40	4	9	2	6	9	6	9	2	11	7	4	6	4	5	2	0	1	0	1	1
TACACAATAGGTAATTTAATTTGTGA_ATCAGAAGTTCGAATCAAATTACGAA	1	0	0	0	0	0	0	0	0	0	0	0	0	0	0	0	0	0	0	0	0
CTATTAAGCGCTAATGGCGTTATGTA_ATCAGAAGTTCGAATCAAATTACGAA	155	16	32	7	17	13	36	21	25	14	12	12	12	10	10	11	6	8	1	2	3
GCCAGAACGGGAAACGTTTTTTAACT_ATCAGAAGTTCGAATCAAATTACGAA	54	5	5	3	6	7	11	3	0	3	0	1	1	0	0	0	0	0	0	0	0
ACAAAAAGACCAAAACGTTTTAACCT_ATCAGAAGTTCGAATCAAATTACGAA	75	7	11	6	4	12	13	7	4	5	9	4	3	6	10	1	1	5	0	0	0
ATTACAACGTGAAACGGATTTTACTT_ATCAGAAGTTCGAATCAAATTACGAA	46	6	8	3	6	0	2	1	1	0	0	0	0	0	0	0	0	0	0	0	0
CTAGTAAGAGTGAATAGACTTTATAA_ATCAGAAGTTCGAATCAAATTACGAA	51	2	4	0	2	3	6	2	1	1	1	1	1	0	2	2	0	0	0	0	0
ATATAAACTATTAATTCGTTTTTTTG_ATCAGAAGTTCGAATCAAATTACGAA	1	0	0	0	0	0	0	0	0	0	0	0	0	0	0	0	0	0	0	0	0
AGACTAAAATTTAACGAATTTAAACC_ATCAGAAGTTCGAATCAAATTACGAA	24	2	2	1	10	3	8	4	3	2	2	6	1	0	1	0	0	0	0	0	0
CTACAAATAGCAAATATTTTTTGAAA_ATCAGAAGTTCGAATCAAATTACGAA	1	0	0	0	0	0	0	0	0	0	0	0	0	0	0	0	0	0	0	0	0
GTAAGAACTTAAAAAAGGATTAGTGT_ATCAGAAGTTCGAATCAAATTACGAA	1	0	0	0	0	0	0	0	0	0	0	0	0	0	1	0	0	0	0	0	0
CAGCAAATCCGCAAGTGTATTCTAGT_ATCAGAAGTTCGAATCAAATTACGAA	57	3	7	2	6	13	11	9	11	8	6	5	3	1	2	0	0	0	0	0	0
AAAGGAACTTTGAAGCGGCTTCGGCT_ATCAGAAGTTCGAATCAAATTACGAA	3	0	1	0	1	0	4	0	4	2	5	0	1	1	2	0	0	0	0	0	0
GAAATAATGCTGAACTACTTTCTTGC_ATCAGAAGTTCGAATCAAATTACGAA	58	3	3	4	0	1	1	0	0	0	0	0	0	0	0	0	0	0	0	0	0
GCGACAAAAATGAAATGTGTTCACGA_ATCAGAAGTTCGAATCAAATTACGAA	31	8	4	3	2	0	4	3	1	1	1	1	0	0	1	1	0	0	0	0	0
ATGTAAAACATAAATAGTTTTTAAAA_ATCAGAAGTTCGAATCAAATTACGAA	1	0	0	0	0	0	0	0	0	0	0	0	0	0	0	0	0	0	0	0	0
AGCCCAAAAACCAATTTTGTTTCTCT_ATCAGAAGTTCGAATCAAATTACGAA	5	0	0	0	0	0	0	0	0	0	0	0	0	0	0	0	0	0	0	0	0
GGATTAAGCAAAAAGTCTATTTGATG_ATCAGAAGTTCGAATCAAATTACGAA	36	2	8	7	8	10	34	5	20	8	2	7	4	4	3	3	1	2	1	1	0
GCATAAAGTTTTAATTTTGTTAGAAT_ATCAGAAGTTCGAATCAAATTACGAA	52	0	2	1	0	0	1	1	0	0	0	0	1	0	0	0	0	0	0	0	0
ATACAAACAAGAAATTGAATTCTTAA_ATCAGAAGTTCGAATCAAATTACGAA	1	0	0	0	0	0	0	0	0	0	0	0	0	0	0	0	0	0	0	0	0
CCCATAACACTGAAATGCTTCGCTT_ATCAGAAGTTCGAATCAAATTACGAA	1	0	0	0	0	0	0	0	0	0	0	0	0	0	0	0	0	0	0	0	0
CCGAAAATAATCCATAAAGTTACGGC_ATCAGAAGTTCGAATCAAATTACGAA	1	0	0	0	0	0	0	0	0	0	0	0	0	0	0	0	0	0	0	0	0
CAGCAAAGTTTAAATCCTTTTTGAGC_ATCAGAAGTTCGAATCAAATTACGAA	33	3	5	4	7	1	5	0	4	1	1	4	0	2	0	2	0	0	0	0	0
TAAACAATTATAAAGGGTTTTGTAAG_ATCAGAAGTTCGAATCAAATTACGAA	29	1	4	0	2	2	3	0	1	1	3	2	0	0	0	2	0	1	1	0	0
CGCTTAAAATGCAAGGAGATTGATAA_ATCAGAAGTTCGAATCAAATTACGAA	32	2	2	1	8	1	2	3	1	1	4	3	3	1	0	2	0	0	0	0	0
AAGAAAATAATGAAACGCCTTTATCT_ATCAGAAGTTCGAATCAAATTACGAA	1	0	0	0	0	0	0	0	0	0	0	0	0	0	0	0	0	0	0	0	0
TAGGCAAGAGTAAAGGATCTTTGTTT_ATCAGAAGTTCGAATCAAATTACGAA	30	5	7	3	13	5	17	6	7	5	3	3	3	2	2	1	0	0	0	0	0
CGGCAAAATACCAAGGCTATTTCTCT_ATCAGAAGTTCGAATCAAATTACGAA	1	0	0	0	0	0	0	0	0	0	0	0	0	0	0	0	0	0	0	0	0
TCATGAATTTTAAAGCTTTTTAGCGC_ATCAGAAGTTCGAATCAAATTACGAA	1	0	0	0	0	0	0	0	0	0	0	0	0	0	0	0	0	0	0	0	0
AGTGTAAATTATAATTCTTTTTCTGT_ATCAGAAGTTCGAATCAAATTACGAA	1	0	0	0	0	0	1	0	0	0	0	0	0	0	0	0	0	0	0	0	0
GCCCCAAGGGGTAAGGAAGTTATTGT_ATCAGAAGTTCGAATCAAATTACGAA	8	2	1	0	8	2	1	2	2	2	0	0	0	0	0	0	0	0	0	0	0
CCGAAAACACGGAAGGTATTTATGCG_ATCAGAAGTTCGAATCAAATTACGAA	43	2	5	4	6	7	25	10	21	24	33	77	67	55	134	93	62	60	16	10	9
AATACAAGATTAAACCCTCTTCCATG_ATCAGAAGTTCGAATCAAATTACGAA	81	9	24	9	18	16	15	14	20	10	13	16	15	17	19	9	10	5	0	0	0
CGTGGAAGGGAGAAGGTTGTTTCGAC_ATCAGAAGTTCGAATCAAATTACGAA	1	0	0	0	0	0	0	0	0	0	0	0	0	0	0	0	0	0	0	0	0
TTTACAATGCAAAATCTCGTTTCTTT_ATCAGAAGTTCGAATCAAATTACGAA	45	7	8	2	8	6	11	6	7	0	3	5	2	1	3	2	0	0	0	0	0
TATCCAATGAAGAAAATATTTTTGAT_ATCAGAAGTTCGAATCAAATTACGAA	1	0	0	0	0	0	0	0	0	0	0	0	0	0	0	0	0	0	0	0	0
ATTTAAATTATAAAGTTTATTAGAGT_ATCAGAAGTTCGAATCAAATTACGAA	1	0	0	0	0	0	0	0	0	0	0	0	0	0	0	0	0	0	0	0	0
ACGAAAAATAGAAATTTTTTTGTTAC_ATCAGAAGTTCGAATCAAATTACGAA	1	0	0	0	0	0	0	0	0	0	0	0	0	0	0	0	0	0	0	0	0
CTCATAATAATCAAACAAGTTTTGGG_ATCAGAAGTTCGAATCAAATTACGAA	1	0	0	0	0	0	0	0	0	0	0	0	0	0	0	0	0	0	0	0	0
CTTGCTACTGAGAACTACTTTTGTGA_ATCAGAAGTTCGAATCAAATTACGAA	1	0	0	0	0	0	0	0	0	0	0	0	0	0	0	0	0	0	0	0	0
ATAGTAATAGTTAATATTCTTGGCAC_ATCAGAAGTTCGAATCAAATTACGAA	48	4	5	3	14	28	57	61	60	70	104	146	158	142	282	280	131	119	23	25	50
ATCTCAAGCAGGAAAACATTTAAGCA_ATCAGAAGTTCGAATCAAATTACGAA	88	13	20	10	22	30	44	27	21	22	17	33	37	43	58	67	51	47	10	13	14
GACAAAATCGAAAATGTCGTTTTTCA_ATCAGAAGTTCGAATCAAATTACGAA	17	1	1	0	0	0	0	0	0	0	0	0	0	0	0	0	0	0	0	0	0
TGCATAAATTAGAACTACCTTATCAA_ATCAGAAGTTCGAATCAAATTACGAA	57	8	7	5	10	2	11	2	5	4	0	3	4	1	0	2	1	2	0	0	0
GGTGTAAGGCGAAAGTCCTTTCCAGT_ATCAGAAGTTCGAATCAAATTACGAA	1	0	0	0	0	0	0	0	0	0	0	0	0	0	0	0	0	0	0	0	0
TAATGAATTATCAACCGCTTTGCAT_ATCAGAAGTTCGAATCAAATTACGAA	1	0	0	0	0	0	0	0	0	0	0	0	0	0	0	0	0	0	0	0	0
TGGGCAAATTAGAAAAATCTTTGTAC_ATCAGAAGTTCGAATCAAATTACGAA	5	0	0	0	1	0	5	1	3	1	0	0	3	0	2	0	0	1	0	0	0
TTACAATGGATTTAATTGCTTTTATC_ATCAGAAGTTCGAATCAAATTACGAA	1	0	0	0	0	0	0	0	0	0	0	0	0	0	0	0	0	0	0	0	0
TACCAAATTGGTAACCCCTTTTCAGA_ATCAGAAGTTCGAATCAAATTACGAA	3	0	0	0	0	0	0	0	0	0	0	0	0	0	0	0	0	0	0	0	0
TGGAGAACTAAAAAACATTTTCAAAG_ATCAGAAGTTCGAATCAAATTACGAA	1	0	0	0	0	0	0	0	0	0	0	0	0	0	0	0	0	0	0	0	0
TGTAAAACTGTTAAGCTTTTTTACTA_ATCAGAAGTTCGAATCAAATTACGAA	1	0	0	0	0	0	0	0	0	0	0	0	0	0	0	0	0	0	0	0	0
AGAATAAAATCTAAGATAGTTTAATG_ATCAGAAGTTCGAATCAAATTACGAA	28	1	4	0	1	2	2	0	0	3	1	0	0	0	2	2	0	0	0	0	0
TGTTCAACTTAGAACGAGTTTATTTA_ATCAGAAGTTCGAATCAAATTACGAA	7	1	1	3	1	4	0	0	2	0	2	0	0	0	0	0	0	0	0	0	0
GTTTTAACACACAAAGAAATTCCGTC_ATCAGAAGTTCGAATCAAATTACGAA	90	13	23	9	24	20	29	21	20	17	14	11	6	16	18	10	1	0	0	0	0
TTATCAATAAGTAAGCTATTTGTACT_ATCAGAAGTTCGAATCAAATTACGAA	1	0	0	0	0	0	0	0	0	0	0	0	0	0	0	0	0	0	0	0	0
CTAGGAAGATTTAACTCCATTGTGTC_ATCAGAAGTTCGAATCAAATTACGAA	68	14	34	28	78	95	281	208	444	397	494	598	680	765	1375	1477	768	795	263	204	403
GTCTGAAATCAAAACCTAATTAACTG_ATCAGAAGTTCGAATCAAATTACGAA	10	4	2	1	4	4	12	6	7	9	4	6	6	2	6	5	0	1	0	0	0
TACAAAATATGGAATAATTTTGTTAT_ATCAGAAGTTCGAATCAAATTACGAA	1	0	0	0	0	0	0	0	0	0	0	0	0	0	0	0	0	0	0	0	0
CTAGCAATAAAAAATAATTTTTTTCT_ATCAGAAGTTCGAATCAAATTACGAA	3	0	0	0	0	0	0	0	0	0	0	0	0	0	0	0	0	0	0	0	0
AAAAGAATGTGCAATAGAATTTAGGC_ATCAGAAGTTCGAATCAAATTACGAA	72	6	7	3	7	8	14	5	9	1	1	2	3	2	1	0	0	0	0	0	0
ATGATAATAGACAAATAGTTTCTAAG_ATCAGAAGTTCGAATCAAATTACGAA	1	0	0	0	0	0	0	0	0	0	0	0	0	0	0	0	0	0	0	0	0
CTGCAAACAATAAATTCGATTCCATG_ATCAGAAGTTCGAATCAAATTACGAA	22	3	4	3	3	1	2	4	0	0	0	0	0	0	0	0	0	0	0	0	0
ATTTGCTCAT_ATCAGAAGTTCGAATCAAATTACGAA	1	0	0	1	0	0	0	1	0	0	0	0	0	0	0	0	0	0	0	0	0
CATTTAAATGGAAATGTAGTTTTATC_ATCAGAAGTTCGAATCAAATTACGAA	1	0	0	0	0	0	0	0	0	0	0	0	0	0	0	0	0	0	0	0	0
TTCTTAAGTATCAAACTTATTACCTG_ATCAGAAGTTCGAATCAAATTACGAA	1	0	0	0	0	0	0	0	0	0	0	0	0	0	0	0	0	0	0	0	0
GCTAAAAATTTAAACATATTTTCTTA_ATCAGAAGTTCGAATCAAATTACGAA	1	0	0	0	0	0	0	0	0	0	0	0	0	0	0	0	0	0	0	0	0
TAATAAAGTAGCAAACAGTTTTTTGT_ATCAGAAGTTCGAATCAAATTACGAA	37	2	2	0	3	0	2	0	0	4	1	4	3	6	3	1	0	0	0	0	0
CAAGCAAATCATAATTTTATTATAAC_ATCAGAAGTTCGAATCAAATTACGAA	1	0	0	0	0	0	0	0	0	0	0	0	0	0	0	0	0	0	0	0	0
AAAACAATTGATAAGCCGGTTCTGTA_ATCAGAAGTTCGAATCAAATTACGAA	19	0	1	2	3	2	3	2	3	0	5	5	3	3	11	10	2	1	1	0	1
CGAGAAAGTTGCAATCATCTTTGGTT_ATCAGAAGTTCGAATCAAATTACGAA	92	11	17	11	21	9	20	13	18	10	16	5	9	3	3	7	1	1	0	0	0
CGAACAACTGGCAAAGGGGTTTTCGG_ATCAGAAGTTCGAATCAAATTACGAA	45	3	4	1	3	5	5	1	0	0	0	0	0	0	0	0	0	0	0	0	0
GACGTAATATATAACGTTCTTATATC_ATCAGAAGTTCGAATCAAATTACGAA	75	13	9	4	21	22	34	20	11	16	8	6	6	2	4	1	0	0	0	0	0
ATAATAATACGCAACCATGTTGACAA_ATCAGAAGTTCGAATCAAATTACGAA	101	7	20	11	18	23	33	18	14	6	19	8	18	8	3	3	2	0	1	1	1
GATACAAATTCAAAAGTCTTCCGAT_ATCAGAAGTTCGAATCAAATTACGAA	1	0	0	0	0	0	0	0	0	0	0	0	0	0	0	0	0	0	0	0	0
AAAGAAAGATAGAATTTAATTACAAC_ATCAGAAGTTCGAATCAAATTACGAA	9	0	2	0	1	1	2	3	0	0	1	1	1	0	0	1	0	1	0	0	0
GATCCAATTTTAAACGTTTTTAGTTC_ATCAGAAGTTCGAATCAAATTACGAA	28	4	15	0	3	4	7	3	7	2	2	6	2	2	2	0	0	0	0	0	0
ATAATAATTTAGAATTAAATTTCTTC_ATCAGAAGTTCGAATCAAATTACGAA	12	1	0	1	0	0	1	1	0	0	0	1	0	0	0	1	0	0	0	0	0
GCGAAAACCTTCAAGACACTTAAGGA_ATCAGAAGTTCGAATCAAATTACGAA	3	0	0	0	2	0	0	0	0	0	0	0	0	0	0	0	0	0	0	0	0
CGCGTAAAGTCTAAGTTGATTCATAT_ATCAGAAGTTCGAATCAAATTACGAA	1	0	0	0	0	0	0	0	0	0	0	0	0	0	0	0	0	0	0	0	0
GGCAGAAGTTTTAAGACGGTTCATTA_ATCAGAAGTTCGAATCAAATTACGAA	37	5	10	2	1	5	8	4	5	4	0	3	0	2	1	2	2	1	0	0	0
CTGACAAAAATAAAGTTATTTACACA_ATCAGAAGTTCGAATCAAATTACGAA	44	4	1	4	0	2	13	5	3	4	5	10	1	1	9	7	2	1	0	1	0
ATTGAAATAATTAAATGAATTGTTTT_ATCAGAAGTTCGAATCAAATTACGAA	1	0	0	0	0	0	0	0	0	0	0	0	0	0	0	0	0	0	0	0	0
GATCTAATATGTAATCTGTTTTAAGG_ATCAGAAGTTCGAATCAAATTACGAA	4	0	0	0	1	0	2	4	0	3	1	2	0	0	0	0	0	0	0	0	0
TTATGAATGATTAATCAGATTATAGA_ATCAGAAGTTCGAATCAAATTACGAA	27	3	4	1	4	1	14	3	1	2	4	2	0	0	0	0	0	1	0	1	0
TATGTAAGTTTAAACTTAATTGCGCA_ATCAGAAGTTCGAATCAAATTACGAA	2	0	0	0	0	0	0	0	0	0	0	0	0	0	0	0	0	0	0	0	0
TGCATAACCTTGAATGGTATTATCAA_ATCAGAAGTTCGAATCAAATTACGAA	83	5	17	13	18	13	26	5	16	10	7	7	7	9	9	9	6	5	1	0	0
CTTAAAAAGCGAAACAAAGTTATTTG_ATCAGAAGTTCGAATCAAATTACGAA	1	0	0	0	0	0	0	0	0	0	0	0	0	0	0	0	0	0	0	0	0
TTCCAAAATATTAAAACTGTTCCAAG_ATCAGAAGTTCGAATCAAATTACGAA	29	2	3	3	0	1	4	0	1	0	0	1	1	1	0	0	0	0	0	1	0
CTCCTAAAACTCAATACAGTTCATTC_ATCAGAAGTTCGAATCAAATTACGAA	105	10	27	5	28	17	30	10	15	12	11	7	3	4	9	3	4	0	0	1	0
CACTTAAGAAACAAGTACATTTCAAT_ATCAGAAGTTCGAATCAAATTACGAA	98	6	27	10	23	21	41	19	22	17	12	13	16	5	17	5	1	0	0	0	0
CTCCCAAAGTCTAATTGTCTTCGTTT_ATCAGAAGTTCGAATCAAATTACGAA	1	0	0	0	0	0	0	0	0	0	0	0	0	0	0	0	0	0	0	0	0
ATTACAATTTTCAATTGTATTTGGCT_ATCAGAAGTTCGAATCAAATTACGAA	1	0	0	0	0	0	0	0	0	0	0	0	0	0	0	0	0	0	0	0	0
ATCAGAATCTGTAAAGCAGTTTCTGC_ATCAGAAGTTCGAATCAAATTACGAA	150	23	31	18	55	34	43	24	43	21	18	25	27	9	13	4	0	2	0	0	1
TCCTGAAGATTAAATTAAGTTCAAGG_ATCAGAAGTTCGAATCAAATTACGAA	50	3	10	1	9	6	11	10	3	3	1	2	1	0	0	0	2	0	0	0	0
ATTTCAATATACAAAGTATTTGACGA_ATCAGAAGTTCGAATCAAATTACGAA	178	17	13	12	12	12	21	16	13	14	15	20	7	4	2	2	0	0	0	1	0
TACCAAATATGTAATTCCGTTTCGAG_ATCAGAAGTTCGAATCAAATTACGAA	16	1	6	2	4	3	7	2	3	1	0	0	0	0	0	0	0	0	0	0	0
ATGGAAATATCGAAAGCATTTGGATA_ATCAGAAGTTCGAATCAAATTACGAA	53	10	19	5	7	12	3	1	1	0	0	0	0	0	0	0	0	0	0	0	0
TCACTAAAGGCGAAATGTGTTTAGTA_ATCAGAAGTTCGAATCAAATTACGAA	1	0	0	0	0	0	0	0	0	0	0	0	0	0	0	0	0	0	0	0	0
AGGTTAAGCGCAATCCTGTTTGAAAG_ATCAGAAGTTCGAATCAAATTACGAA	1	0	0	0	0	0	0	0	0	0	0	0	0	0	0	0	0	0	0	0	0
TTCGTAACTTAAAACGCGTTTGGTGA_ATCAGAAGTTCGAATCAAATTACGAA	1	0	0	0	0	0	0	0	0	0	0	0	0	0	0	0	0	0	0	0	0
ACGACAACGCGGAATGCCATTCTTAC_ATCAGAAGTTCGAATCAAATTACGAA	4	1	1	0	0	0	0	0	0	0	0	0	0	0	0	0	0	0	0	0	0
CAATTAATTTAGAAAGTAGTTTTTT_ATCAGAAGTTCGAATCAAATTACGAA	1	0	0	0	0	0	0	0	0	0	0	0	0	0	0	0	0	0	0	0	0
AATCGAATCTTGAAGTTATTTTGTTT_ATCAGAAGTTCGAATCAAATTACGAA	144	11	32	5	12	7	19	13	15	30	29	64	25	21	61	83	22	19	4	3	5
GAAGAAAGGCACAATGGACTTCTTTT_ATCAGAAGTTCGAATCAAATTACGAA	101	12	20	10	15	9	22	10	14	13	13	6	8	7	7	3	2	1	0	0	0
TTTTAAATTCCAAATATGCTTCAGCG_ATCAGAAGTTCGAATCAAATTACGAA	1	0	0	0	0	0	0	0	0	0	0	0	0	0	0	0	0	0	0	0	0
TGCGTAATGTAGAAGTTATTTAGAGT_ATCAGAAGTTCGAATCAAATTACGAA	1	0	0	0	0	0	0	0	0	0	0	0	0	0	0	0	0	0	0	0	0
TCGTCAATTAGAAAGTGGGTTTGTGT_ATCAGAAGTTCGAATCAAATTACGAA	1	0	0	0	0	0	0	0	0	0	0	0	0	0	0	0	0	0	0	0	0
ATCATAACCCGGAACCAGGTTTATTA_ATCAGAAGTTCGAATCAAATTACGAA	65	4	8	0	8	7	16	2	7	8	8	4	3	0	4	1	2	0	0	0	0
CTCGGAAGGTCCAAAACATTTAGTTT_ATCAGAAGTTCGAATCAAATTACGAA	84	9	20	7	17	11	34	18	12	10	13	11	3	4	9	7	3	4	2	0	2
TGCGCAACCACGACGGCCTTGTTGA_ATCAGAAGTTCGAATCAAATTACGAA	12	1	1	1	2	4	2	0	2	0	1	0	0	0	0	0	0	0	0	0	0
TACGCAAGGGGGAATCACTTTTCGTC_ATCAGAAGTTCGAATCAAATTACGAA	21	9	7	1	4	15	7	5	4	4	3	3	6	2	6	1	2	0	0	0	0
TCGAAAATCAGTAAAAGCGTTCTGGT_ATCAGAAGTTCGAATCAAATTACGAA	46	3	2	1	4	3	3	0	5	3	1	0	0	0	0	0	0	0	0	0	0
CATACAAAGGTGAACAGGTTTCTAAG_ATCAGAAGTTCGAATCAAATTACGAA	75	3	11	5	15	11	37	18	12	10	10	7	10	10	11	6	4	2	2	3	2
AATGAAATGACAAACAGGTTTGACAG_ATCAGAAGTTCGAATCAAATTACGAA	90	12	17	14	23	28	25	12	16	15	7	8	11	5	5	8	3	0	0	0	0
TAATCAATATATAATGTGATTTTGCT_ATCAGAAGTTCGAATCAAATTACGAA	1	0	0	0	0	0	0	0	0	0	0	0	0	0	0	0	0	0	0	0	0
TAGCAAAGTCCTAACACAATTAAATC_ATCAGAAGTTCGAATCAAATTACGAA	22	2	0	0	0	0	0	0	0	0	0	0	0	0	0	0	0	0	0	0	0
GGGCCAAACTTAAACCCGTTTTGGGC_ATCAGAAGTTCGAATCAAATTACGAA	84	7	18	10	14	17	24	14	13	10	4	8	3	7	7	5	1	2	4	1	2
TCCCAAATTCAAAATCTTCTTTTATC_ATCAGAAGTTCGAATCAAATTACGAA	45	2	6	2	9	3	17	6	15	8	7	8	4	1	11	4	0	1	3	0	0
AGAAAAACATTTAACTTAATTTTTCA_ATCAGAAGTTCGAATCAAATTACGAA	1	0	0	0	0	0	0	0	0	0	0	0	0	0	0	0	0	0	0	0	0
TCTATAAGTTCCAAAACAGTTTCTCT_ATCAGAAGTTCGAATCAAATTACGAA	1	0	0	0	0	0	0	0	0	0	0	0	0	0	0	0	0	0	0	0	0
AGGATAACTTGTAAGTAATTAGAGG_ATCAGAAGTTCGAATCAAATTACGAA	84	17	28	6	16	8	21	9	20	9	10	8	9	7	11	10	3	5	1	1	0
GTCATAAAACGTAATGGTATTAATAA_ATCAGAAGTTCGAATCAAATTACGAA	66	5	4	2	2	6	4	5	0	4	3	7	0	1	2	1	0	0	0	0	0
TAGCTAAGCAGTAAGCATATTCAATG_ATCAGAAGTTCGAATCAAATTACGAA	40	20	32	15	25	40	63	68	103	106	103	128	173	165	258	292	174	135	50	38	59
CAATCAAGGGTCAATTGGATTCACGA_ATCAGAAGTTCGAATCAAATTACGAA	44	2	13	8	7	10	13	16	20	9	8	10	1	2	3	1	0	1	0	0	0
TAACAAACAGGAAACTTATTTGGGGC_ATCAGAAGTTCGAATCAAATTACGAA	53	7	9	4	11	8	13	8	2	9	7	7	2	1	0	0	0	0	0	0	0
GTCGCAAAATTAAACGAATTTTACAA_ATCAGAAGTTCGAATCAAATTACGAA	29	1	5	4	2	5	10	3	3	0	4	4	5	2	3	1	0	0	0	0	0
GTATCAAGTGTAAAACTTCTTCTACA_ATCAGAAGTTCGAATCAAATTACGAA	40	6	6	4	10	7	6	7	2	1	0	2	3	7	8	2	2	3	0	0	0
TCTCGAAACTACAAACTTATTGACAG_ATCAGAAGTTCGAATCAAATTACGAA	8	3	0	0	0	2	1	0	0	0	0	0	0	0	0	0	0	0	0	0	0
GTCCAAACTCTGAATGGCGTTGAGGT_ATCAGAAGTTCGAATCAAATTACGAA	5	2	0	0	1	0	0	1	6	1	1	0	5	0	0	0	0	0	0	0	0
GAAAAAAGAAACAAGTATTTTCTGAC_ATCAGAAGTTCGAATCAAATTACGAA	94	3	23	6	25	17	20	21	11	5	3	5	3	7	1	0	0	1	0	0	0
TTCGGAACAAATAACAATGTTCGAAT_ATCAGAAGTTCGAATCAAATTACGAA	48	4	12	3	3	5	7	6	5	0	0	1	1	0	0	2	0	0	0	0	0
ACCTTAACCACCAAAATAATTTCAAA_ATCAGAAGTTCGAATCAAATTACGAA	56	4	2	0	8	3	9	5	7	9	7	4	5	6	11	4	1	2	0	0	0
TTAATAATCCTGAATTTGATTTTTTA_ATCAGAAGTTCGAATCAAATTACGAA	1	0	0	0	0	0	0	0	0	0	0	0	0	0	0	0	0	0	0	0	0
ACACAAACTAGAAAGGCCGTTGATTG_ATCAGAAGTTCGAATCAAATTACGAA	42	3	6	3	3	0	3	2	1	1	1	2	0	0	1	2	1	0	0	0	0
ATTAAAATCTAAAAGGTATTTATATT_ATCAGAAGTTCGAATCAAATTACGAA	1	0	0	0	0	0	0	0	0	0	0	0	0	0	0	0	0	0	0	0	0
TGTACAAAATATAAAATAATTTTTTA_ATCAGAAGTTCGAATCAAATTACGAA	1	0	0	0	0	0	0	0	0	0	0	0	0	0	0	0	0	0	0	0	0
TTTAAAATAGACAACACTCTTATCAA_ATCAGAAGTTCGAATCAAATTACGAA	126	17	29	11	31	17	28	16	18	18	18	15	10	8	5	3	3	2	0	0	0
TGTAAAATTATTAATAGTATTTTAAG_ATCAGAAGTTCGAATCAAATTACGAA	1	0	0	0	0	0	0	0	0	0	0	0	0	0	0	0	0	0	0	0	0
CGGCCAATAAAGAAAAAGTTTCCTTG_ATCAGAAGTTCGAATCAAATTACGAA	55	9	8	0	9	2	12	5	9	6	4	2	5	1	3	0	0	0	0	0	0
AAAAAAATAACTAAGATAATTTCTCG_ATCAGAAGTTCGAATCAAATTACGAA	53	1	3	2	4	5	15	7	3	0	2	5	1	1	4	3	0	0	0	0	0
CTCCTAAAGATAAAATATGTTGTATC_ATCAGAAGTTCGAATCAAATTACGAA	1	0	0	0	0	0	0	0	0	0	0	0	0	0	0	0	0	0	0	0	0
GGGGAAAGTTGAAATCGTTTTGGATG_ATCAGAAGTTCGAATCAAATTACGAA	1	0	0	0	0	0	0	0	0	0	0	0	0	0	0	0	0	0	0	0	0
ACTGCAAGCGGTAAGAGGGTTGGTGA_ATCAGAAGTTCGAATCAAATTACGAA	55	9	14	5	11	8	8	2	5	8	6	9	3	4	5	1	0	0	0	0	0
CAGGTAATTGGTAAATTGATTAGGAT_ATCAGAAGTTCGAATCAAATTACGAA	1	0	0	0	0	0	0	0	0	0	0	0	0	0	0	0	0	0	0	0	0
CCCTGAAGTGAGAATGCCCTTACCCG_ATCAGAAGTTCGAATCAAATTACGAA	3	0	1	1	1	0	4	2	3	0	1	0	0	0	0	1	0	0	0	0	0
TGTTATACCTGGAAGCGTATTAGGTC_ATCAGAAGTTCGAATCAAATTACGAA	1	0	0	0	0	0	0	0	0	0	0	0	0	0	0	0	0	0	0	0	0
AATACAAAAATTAAATGGATTTTAAA_ATCAGAAGTTCGAATCAAATTACGAA	1	0	0	0	0	0	0	0	0	0	0	0	0	0	0	0	0	0	0	0	0
ACCCTAATCCACAACCGCATTTCAAC_ATCAGAAGTTCGAATCAAATTACGAA	19	2	6	0	0	0	1	0	2	0	2	2	4	0	0	0	0	0	0	0	0
GGCATAACAATCAATTTACTTACATC_ATCAGAAGTTCGAATCAAATTACGAA	45	12	13	8	12	10	15	7	9	16	18	13	11	14	10	5	2	2	1	0	2
CTTAAAATAGCCAATTATTTTTTCTA_ATCAGAAGTTCGAATCAAATTACGAA	19	0	0	0	1	1	3	1	1	2	0	0	0	0	3	4	0	0	0	0	0
TCATAAACACGTAAGCTCGTTGTAAT_ATCAGAAGTTCGAATCAAATTACGAA	1	0	0	0	0	0	0	0	0	0	0	0	0	0	0	0	0	0	0	0	0
ATCACAATCTGGAAGGGAATTGTAGT_ATCAGAAGTTCGAATCAAATTACGAA	221	51	66	24	38	47	60	41	49	27	31	26	26	19	34	20	12	2	0	2	0
CTCTAAAAATCCAAAGTCTTTAACTG_ATCAGAAGTTCGAATCAAATTACGAA	1	0	0	0	0	0	0	0	0	0	0	0	0	0	0	0	0	0	0	0	0
CAATTAATTGAAAACAAATTTATGCA_ATCAGAAGTTCGAATCAAATTACGAA	33	1	3	3	5	5	12	7	9	4	1	2	1	1	1	0	0	0	0	0	0
AACGGAATCTCCAAGTTGCTTTGTGA_ATCAGAAGTTCGAATCAAATTACGAA	135	16	25	6	27	20	49	19	18	16	11	22	10	4	10	7	5	1	1	0	0
TGTAAAAACCTAAACCTTATTTTAA_ATCAGAAGTTCGAATCAAATTACGAA	1	0	0	0	0	0	0	0	0	0	0	0	0	0	0	0	0	0	0	0	0
TTAAAAAGAATCAAGCTTCTTTCCCA_ATCAGAAGTTCGAATCAAATTACGAA	41	5	13	5	4	8	20	3	11	9	4	6	4	1	3	5	4	1	1	0	1
ACGTAAAATCTAAATAAATTTTTGTC_ATCAGAAGTTCGAATCAAATTACGAA	1	0	0	0	0	0	0	0	0	0	0	0	0	0	0	0	0	0	0	0	0
ATTACAAATCGAAACTGCTTTATTTT_ATCAGAAGTTCGAATCAAATTACGAA	1	0	0	0	0	0	0	0	0	0	0	0	0	0	0	0	0	0	0	0	0
AGTCTAATACTAAAAGACATTAGTG_ATCAGAAGTTCGAATCAAATTACGAA	12	4	8	4	9	2	3	1	6	0	0	0	0	0	0	0	0	0	0	0	0
TTAATAATATGGAAAAGTGTTTGAGT_ATCAGAAGTTCGAATCAAATTACGAA	1	0	0	0	0	0	0	0	0	0	0	0	0	0	0	0	0	0	0	0	0
ATGTTAAAATCTAAATAACTTTGATT_ATCAGAAGTTCGAATCAAATTACGAA	1	0	0	0	0	0	0	0	0	0	0	0	0	0	0	0	0	0	0	0	0
AGTTCAAACGGAAATATATTTCTGTA_ATCAGAAGTTCGAATCAAATTACGAA	45	4	10	1	5	3	6	4	4	5	1	2	0	0	0	0	0	0	0	0	2
GTAATAATTCAAAACGCTTTTAAGTA_ATCAGAAGTTCGAATCAAATTACGAA	3	0	0	0	0	0	0	0	0	0	0	0	0	0	0	0	0	0	0	0	0
TAACGAATAGGTAAAACTGTTTAAGA_ATCAGAAGTTCGAATCAAATTACGAA	1	0	0	0	0	0	0	0	0	0	0	0	0	0	0	0	0	0	0	0	0
TTTTCAACAATAAACAATTTTTTTTC_ATCAGAAGTTCGAATCAAATTACGAA	4	1	0	0	0	0	1	0	0	0	0	0	0	0	0	0	0	0	0	0	0
AATTTAAGTGTTAATTAGTTTGCCAA_ATCAGAAGTTCGAATCAAATTACGAA	1	0	0	0	0	0	0	0	0	0	0	0	0	0	0	0	0	0	0	0	0
CATGCAAAAGAGAACTCTCTTGTTGA_ATCAGAAGTTCGAATCAAATTACGAA	1	0	0	0	0	0	0	0	0	0	0	0	0	0	0	0	0	0	0	0	0
TTCAAAATACGCAAAAATTTTTTAGT_ATCAGAAGTTCGAATCAAATTACGAA	3	0	0	1	0	1	0	1	0	1	0	0	0	0	0	0	0	0	0	0	0
CAGTCAACCATGAATTCCGTTCAATG_ATCAGAAGTTCGAATCAAATTACGAA	63	4	13	7	11	12	10	8	18	13	10	9	5	9	14	5	0	4	0	0	2
TCTGTAAATTGGATATTGTTGTGGC_ATCAGAAGTTCGAATCAAATTACGAA	1	0	0	0	0	0	0	0	0	0	0	0	0	0	0	0	0	0	0	0	0
ACGGTAAACTTCAACCGCTTTTCTAT_ATCAGAAGTTCGAATCAAATTACGAA	16	0	0	1	0	0	1	1	0	0	0	0	0	0	0	0	0	0	0	0	0
CAGGGAAGGAAGAACGGGGTTGAGGC_ATCAGAAGTTCGAATCAAATTACGAA	6	2	2	0	0	0	0	0	0	0	0	0	0	0	0	0	0	0	0	0	0
AACTAAACATATAATTTTTTTTGTCGT_ATCAGAAGTTCGAATCAAATTACGAA	1	0	0	0	0	0	0	0	0	0	0	0	0	0	0	0	0	0	0	0	0
ATTTGAAAACCAAATTCAATTTCTGG_ATCAGAAGTTCGAATCAAATTACGAA	40	2	8	9	8	11	6	2	10	7	6	2	4	0	1	0	0	0	0	0	0
CATAGAAAGCCTAACCACGTTATGAA_ATCAGAAGTTCGAATCAAATTACGAA	217	29	31	24	56	51	68	22	33	23	7	9	7	9	4	4	0	1	0	0	0
TCCATAAGAGGCAAAATTATTATTTA_ATCAGAAGTTCGAATCAAATTACGAA	1	0	0	0	0	0	0	0	0	0	0	0	0	0	0	0	0	0	0	0	0
GTTAAAATCACAAATTCAGTTTATTT_ATCAGAAGTTCGAATCAAATTACGAA	1	0	0	0	0	0	0	0	0	0	0	0	0	0	0	0	0	0	0	0	0
GTGTTAAGCGGCAAGGGGATTTGGTT_ATCAGAAGTTCGAATCAAATTACGAA	101	14	14	10	19	11	11	11	10	6	8	10	5	0	8	2	2	1	0	0	0
GAGCTAATTTTAAATGTAGTTGCTGC_ATCAGAAGTTCGAATCAAATTACGAA	2	1	0	0	0	0	0	0	0	0	0	0	0	0	0	0	0	0	0	0	0
AAGGCAATCCATAATGTTATTTATGT_ATCAGAAGTTCGAATCAAATTACGAA	39	6	8	3	11	17	10	8	2	9	12	6	5	8	5	9	2	0	0	0	0
ATAATAATTAATAAACGATTTGCTTC_ATCAGAAGTTCGAATCAAATTACGAA	78	8	6	5	8	5	8	8	8	3	3	9	2	3	7	1	3	0	0	0	0
GGGGTAAATAGCAAATATTTTCATTA_ATCAGAAGTTCGAATCAAATTACGAA	1	0	0	0	0	0	0	0	0	0	0	0	0	0	0	0	0	0	0	0	0
CGAAGAAGAGGGAAGGGGATTGCAGG_ATCAGAAGTTCGAATCAAATTACGAA	5	3	3	0	0	0	0	0	1	0	0	0	0	0	0	0	0	0	0	0	0
AAGCAAATCGAGAAGGACATTAGACT_ATCAGAAGTTCGAATCAAATTACGAA	5	0	0	1	1	1	0	0	0	0	0	0	0	0	0	0	0	0	0	0	0
AGGTTAATCTAGAATATGGTTGTGCT_ATCAGAAGTTCGAATCAAATTACGAA	234	17	34	12	31	30	49	18	28	17	13	13	22	9	10	5	1	1	1	0	0
CGTTTAATTCGCAAATTGCTTGGTTG_ATCAGAAGTTCGAATCAAATTACGAA	80	29	53	36	122	122	331	265	483	498	522	753	808	864	1629	1639	819	800	214	235	369
TATTTAAATATTAAGTTTTTTTCAGG_ATCAGAAGTTCGAATCAAATTACGAA	1	0	0	0	0	0	0	0	0	0	0	0	0	0	0	0	0	0	0	0	0
ATCCCTTCGAGAAATAGGGTTCGTCG_ATCAGAAGTTCGAATCAAATTACGAA	1	0	0	0	0	0	0	0	0	0	0	0	0	0	0	0	0	0	0	0	0
ACATGAACTTTGAAGACTATTGCAGA_ATCAGAAGTTCGAATCAAATTACGAA	162	16	34	13	31	22	45	22	30	25	6	15	11	15	8	10	6	1	2	0	0
ATCAGAAAACTAAAATTTTTTTTGGT_ATCAGAAGTTCGAATCAAATTACGAA	1	0	0	0	0	0	0	0	0	0	0	0	0	0	0	0	0	0	0	0	0
CTGGAAAGATCAAATAACTTTTGCGC_ATCAGAAGTTCGAATCAAATTACGAA	8	2	6	4	6	4	8	3	2	9	0	8	2	3	14	7	2	1	0	0	0
CGATAAACACACAAACATCTTGGCT_ATCAGAAGTTCGAATCAAATTACGAA	1	0	0	0	0	0	0	0	0	0	0	0	0	0	0	0	0	0	0	0	0
TCGGTACCAAAAAACACACTTACCCC_ATCAGAAGTTCGAATCAAATTACGAA	1	0	0	0	0	0	0	0	0	0	0	0	0	0	0	0	0	0	0	0	0
TCTAAACCTGGCAAAGTTGTTCGGGC_ATCAGAAGTTCGAATCAAATTACGAA	1	0	0	0	0	0	0	0	0	0	0	0	0	0	0	0	0	0	0	0	0
TGGGTAATTACGAAGAAGCTTTGGGG_ATCAGAAGTTCGAATCAAATTACGAA	23	2	4	1	2	2	4	7	4	0	4	2	2	2	0	0	0	0	1	0	0
TGGATAATGTGTAAAGTTTTTTTCAC_ATCAGAAGTTCGAATCAAATTACGAA	1	0	0	0	0	0	0	0	0	0	0	0	0	0	0	0	0	0	0	0	0
GGGGTAAAAAGAATACGCTTTGTTC_ATCAGAAGTTCGAATCAAATTACGAA	2	0	0	0	0	0	0	0	0	0	0	0	0	0	0	0	0	0	0	0	0
TAACGAATGTGAAATATCTTTCCTGG_ATCAGAAGTTCGAATCAAATTACGAA	13	2	6	2	4	2	2	2	4	1	0	0	0	0	0	0	0	0	0	0	0
CTATTAAATGGCAAGAAGCTTGTTTT_ATCAGAAGTTCGAATCAAATTACGAA	40	1	5	3	10	4	14	7	10	5	11	13	2	7	5	8	0	2	0	2	1
CCTTCAATAAGTAAGTGCTTTAAATT_ATCAGAAGTTCGAATCAAATTACGAA	1	0	0	0	0	0	0	0	0	0	0	0	0	0	0	0	0	0	0	0	0
AGCTGAAACACTAAATCTTTTGTATG_ATCAGAAGTTCGAATCAAATTACGAA	11	2	0	0	1	6	1	6	0	0	3	1	2	1	1	0	0	0	0	0	0
TACTCAATACTCAATTGGTTTGAACT_ATCAGAAGTTCGAATCAAATTACGAA	1	0	0	0	0	0	0	0	0	0	0	0	0	0	0	0	0	0	0	0	0
GAAATAATTTCTAAGTTTATTTAATG_ATCAGAAGTTCGAATCAAATTACGAA	2	0	0	0	0	0	0	0	0	0	0	0	0	0	0	0	0	0	0	0	0
GCGGAAATTTGCAATATATTTTTACA_ATCAGAAGTTCGAATCAAATTACGAA	1	0	0	0	0	1	2	1	0	0	2	1	0	0	0	0	0	0	0	0	0
CCCATAAACTGTAAATGTCTTTAAAC_ATCAGAAGTTCGAATCAAATTACGAA	50	3	12	14	31	26	109	74	151	148	171	229	256	290	596	628	246	287	74	58	125
CTCGAAATGGGGAATGTCCTTGGAGG_ATCAGAAGTTCGAATCAAATTACGAA	1	0	0	0	0	0	0	0	0	0	0	0	0	0	0	0	0	0	0	0	0
AATGAAAGGATGAATAAATTTCATCT_ATCAGAAGTTCGAATCAAATTACGAA	5	0	0	0	1	3	1	0	0	1	0	1	2	1	0	0	0	0	0	0	0
CGGCCAAAAGGCAAAGTAATTGTAGG_ATCAGAAGTTCGAATCAAATTACGAA	61	13	9	13	9	17	16	9	17	11	9	8	13	4	6	4	2	0	0	0	0
CTTACAATATAAAATATAGTTTATGG_ATCAGAAGTTCGAATCAAATTACGAA	1	0	0	0	0	0	0	0	0	0	0	0	0	0	0	0	0	0	0	0	0
AAAGGAATTGATAACACGTTTTTCGG_ATCAGAAGTTCGAATCAAATTACGAA	211	38	42	28	69	48	51	24	38	26	17	19	18	12	18	15	12	10	0	1	0
GTGAAAACACGCAAGGATTTTCTGAA_ATCAGAAGTTCGAATCAAATTACGAA	33	4	6	2	3	9	20	16	18	21	30	28	35	37	63	60	42	34	6	8	15
ACATGAAATACCAATCTGATTCTAAT_ATCAGAAGTTCGAATCAAATTACGAA	1	0	0	0	0	0	0	0	0	0	0	0	0	0	0	0	0	0	0	0	0
TGAATAAGGGTCAAGCTTTTTGGCAT_ATCAGAAGTTCGAATCAAATTACGAA	1	0	0	0	0	0	0	0	0	0	0	0	0	0	0	0	0	0	0	0	0
CTATAAACCTTTAGTCAGTGTAAA_ATCAGAAGTTCGAATCAAATTACGAA	4	0	2	0	1	2	3	0	6	3	0	2	2	0	0	0	1	0	0	0	0
TTACTAATATAGAAGATTTTTTGATT_ATCAGAAGTTCGAATCAAATTACGAA	1	0	0	0	0	0	0	0	0	0	0	0	0	0	0	0	0	0	0	0	0
TATAAAACTTTAAATAATTTTGCTTC_ATCAGAAGTTCGAATCAAATTACGAA	10	1	0	0	1	0	5	1	0	3	5	5	1	1	1	1	0	0	0	0	0
CTCTAAAAGAGTAACTCACTTTGCGT_ATCAGAAGTTCGAATCAAATTACGAA	1	0	0	0	0	0	0	0	0	0	0	0	0	0	0	0	0	0	0	0	0
GATACAATCAACAGCACCTTTCGAT_ATCAGAAGTTCGAATCAAATTACGAA	1	0	0	0	0	0	0	0	0	0	0	0	0	0	0	0	0	0	0	0	0
CCTAAAACCCACAAAGCCATTGTTAG_ATCAGAAGTTCGAATCAAATTACGAA	200	13	32	16	45	25	39	21	48	25	19	25	7	4	9	7	1	3	1	0	0
AATTTAACCCTAAAGCTGATTCACCT_ATCAGAAGTTCGAATCAAATTACGAA	359	37	69	28	70	48	116	57	138	83	115	137	112	112	201	164	74	88	21	19	23
CTTTCAAGATTCAACTACCTTGTATC_ATCAGAAGTTCGAATCAAATTACGAA	21	1	0	2	0	0	0	0	2	1	0	0	0	0	0	0	0	0	0	0	0
TATCTAATTTTTAATGGTGTTTCGCG_ATCAGAAGTTCGAATCAAATTACGAA	226	18	22	21	58	19	45	28	26	18	20	28	11	18	28	14	8	7	2	5	7
TCTGCAAGCTCTAAACCTTTTAACTT_ATCAGAAGTTCGAATCAAATTACGAA	23	3	2	4	3	0	5	5	5	4	2	1	1	0	1	3	0	0	0	0	0
GACACAAGGGTTAATGTGTTTTCATG_ATCAGAAGTTCGAATCAAATTACGAA	1	0	0	0	0	0	0	0	0	0	0	0	0	0	0	0	0	0	0	0	0
TTCGGAAAGTGTAACGTCTTTGGCGA_ATCAGAAGTTCGAATCAAATTACGAA	4	1	2	2	1	0	6	0	4	0	0	2	0	0	1	0	0	0	0	0	0
TTTGAAAATTGAAATATCGTTATAAT_ATCAGAAGTTCGAATCAAATTACGAA	1	0	0	0	0	0	0	0	0	0	0	0	0	0	0	0	0	0	0	0	0
AGGTAAAGATTTAATTTCATTGATTT_ATCAGAAGTTCGAATCAAATTACGAA	1	0	0	0	0	0	0	0	0	0	0	0	0	0	0	0	0	0	0	0	0
TCGTAAAGGTGGAAGAAAATTCACTC_ATCAGAAGTTCGAATCAAATTACGAA	1	0	0	0	0	0	0	0	0	0	0	0	0	0	0	0	0	0	0	0	0
ACAACAATTGTCAAACAATTTTAAAA_ATCAGAAGTTCGAATCAAATTACGAA	104	3	3	1	4	3	12	6	5	3	3	9	2	0	2	0	0	0	0	0	0
TTGGCAATGAGGAAGCACGTTGGGAG_ATCAGAAGTTCGAATCAAATTACGAA	17	3	6	2	8	6	11	5	1	4	6	1	4	2	8	6	0	0	0	0	0
CAGGCAATCTTTAAAGATATTGGAAG_ATCAGAAGTTCGAATCAAATTACGAA	1	0	0	0	0	0	0	0	0	0	0	0	0	0	0	0	0	0	0	0	0
AATCAAATGTTGAATGCGATTGCCTG_ATCAGAAGTTCGAATCAAATTACGAA	77	14	9	5	9	9	14	13	9	4	6	7	5	4	7	1	2	0	0	1	0
CACACAATTTAAAACCGTTTTCTCTC_ATCAGAAGTTCGAATCAAATTACGAA	59	6	10	3	5	6	7	3	11	6	3	3	2	0	0	0	0	0	2	0	0
ATAAAAACCTCTAAGAGATTTCATTT_ATCAGAAGTTCGAATCAAATTACGAA	1	0	0	0	0	0	0	0	0	0	0	0	0	0	0	0	0	0	0	0	0
CTTTGAACATTAAATGGTCTTCGTTA_ATCAGAAGTTCGAATCAAATTACGAA	1	0	0	0	0	0	0	0	0	0	0	0	0	0	0	0	0	0	0	0	0
TATTGAATTCAAAATATATTTCATTT_ATCAGAAGTTCGAATCAAATTACGAA	1	0	0	0	0	0	0	0	0	0	0	0	0	0	0	0	0	0	0	0	0
GTATCAATCAAAAAGGTATTTCTGAG_ATCAGAAGTTCGAATCAAATTACGAA	112	14	24	8	34	18	46	22	20	18	12	13	12	13	7	4	2	2	0	0	0
TACAGAAGTAGGAATGTCTTTGAGCT_ATCAGAAGTTCGAATCAAATTACGAA	7	0	4	0	1	0	0	0	0	0	0	0	0	0	0	0	0	0	0	0	0
GACGTAAAATCAAACGTCGTTAAGTA_ATCAGAAGTTCGAATCAAATTACGAA	61	4	11	3	5	8	10	3	11	6	5	2	7	2	4	0	2	1	0	0	0
GGATTAAGTTTGAAGGGGGTAGGGC_ATCAGAAGTTCGAATCAAATTACGAA	1	0	0	0	0	0	0	0	0	0	0	0	0	0	0	0	0	0	0	0	0
CTCGAAATATTTAATGGTCTTTCGTT_ATCAGAAGTTCGAATCAAATTACGAA	1	0	0	0	0	0	0	0	0	0	0	0	0	0	0	0	0	0	0	0	0
TCCCAAAGCCGGAATTGGCTTTAATT_ATCAGAAGTTCGAATCAAATTACGAA	4	0	0	1	0	0	3	1	1	1	0	0	0	0	0	0	0	0	0	0	0
TGTTTAAATCTAAATTTATTTTTCCT_ATCAGAAGTTCGAATCAAATTACGAA	1	0	0	0	0	0	0	0	0	0	0	0	0	0	0	0	0	0	0	0	0
TTGTTAACCCTTAAATCTTTTTGTGT_ATCAGAAGTTCGAATCAAATTACGAA	6	2	1	3	5	4	17	19	22	25	32	46	28	33	64	56	24	32	15	14	15
ATTATAAGTGTAAACGTTTTTAGTGG_ATCAGAAGTTCGAATCAAATTACGAA	22	0	0	0	0	0	1	0	0	0	0	0	0	0	0	0	0	0	0	0	0
GCAAAAACGGGAAAACGAATTTAGTA_ATCAGAAGTTCGAATCAAATTACGAA	64	10	9	4	7	8	16	4	9	2	6	8	6	2	9	1	2	2	0	0	0
CTCGAAATCTGGAATCTCGTTCTGTT_ATCAGAAGTTCGAATCAAATTACGAA	18	2	2	0	1	1	4	0	1	1	0	0	0	0	2	0	0	0	0	0	0
CAGTCAATTATGAATATTATTGAACG_ATCAGAAGTTCGAATCAAATTACGAA	107	14	6	6	9	9	12	6	10	7	9	7	7	7	6	8	3	5	1	0	0
ATGTGAACCTCGAACCTCGATTGCCT_ATCAGAAGTTCGAATCAAATTACGAA	1	0	0	0	0	0	0	0	0	0	0	0	0	0	0	0	0	0	0	0	0
AAGCAAAATCGAAACTGCTTTCGTAG_ATCAGAAGTTCGAATCAAATTACGAA	1	0	0	0	0	0	0	0	0	0	0	0	0	0	0	0	0	0	0	0	0
CGCCAAACACGTAATGATTTTTTTTT_ATCAGAAGTTCGAATCAAATTACGAA	1	0	0	0	0	0	0	0	0	0	0	0	0	0	0	0	0	0	0	0	0
CCTTTAAAGGGCAATCTTTTTTAATC_ATCAGAAGTTCGAATCAAATTACGAA	1	0	0	0	0	0	0	0	0	0	0	0	0	0	0	0	0	0	0	0	0
CCAATAACCACTAACAGCTTTCCTCA_ATCAGAAGTTCGAATCAAATTACGAA	1	0	0	0	0	1	0	0	0	0	0	0	0	0	0	0	0	0	0	0	0
TATGTAACTTCCAACCTTATTAATAG_ATCAGAAGTTCGAATCAAATTACGAA	1	0	0	0	0	0	0	0	0	0	0	0	0	0	0	0	0	0	0	0	0
CCTCTAAATTTAAAAAGAATTACGCG_ATCAGAAGTTCGAATCAAATTACGAA	51	1	3	2	2	3	17	7	3	1	1	4	2	0	6	2	0	0	0	0	0
TATTCAATTACAAATTACGTTTTCCT_ATCAGAAGTTCGAATCAAATTACGAA	17	3	3	1	0	2	2	4	0	0	1	0	0	0	0	0	0	0	0	0	0
TATGTAACAGGAAATTGGTTTCTTTA_ATCAGAAGTTCGAATCAAATTACGAA	1	0	0	0	0	0	0	0	0	0	0	0	0	0	0	0	0	0	0	0	0
CAGGTAAACGACAACTGACTTAGTTT_ATCAGAAGTTCGAATCAAATTACGAA	1	0	0	0	0	0	0	0	0	0	0	0	0	0	0	0	0	0	0	0	0
AAGTGAAAAAACAAGTCTCTTACTGA_ATCAGAAGTTCGAATCAAATTACGAA	8	2	3	2	0	3	5	1	1	0	0	0	0	0	0	0	0	0	0	0	0
CCTAGAAAATCTAATGAATTTATACT_ATCAGAAGTTCGAATCAAATTACGAA	1	0	0	0	0	0	0	0	0	0	0	0	0	0	0	0	0	0	0	0	0
CCTACAAGTTGAAATTACATTCATAA_ATCAGAAGTTCGAATCAAATTACGAA	8	0	2	0	0	1	2	0	3	1	1	1	0	0	0	1	0	0	0	0	0
GTCCTAAACGGTAAATCCATTAATGC_ATCAGAAGTTCGAATCAAATTACGAA	59	14	16	18	24	18	22	10	5	1	3	0	0	0	0	0	0	0	0	0	0
AGAAGAAACGTGAAATACATTTATTT_ATCAGAAGTTCGAATCAAATTACGAA	1	0	0	0	0	0	0	0	0	0	0	0	0	0	0	0	0	0	0	0	0
TTTGAAATAAGCAAGGCTCTTCCCAG_ATCAGAAGTTCGAATCAAATTACGAA	28	3	4	3	1	4	3	1	4	3	6	5	2	2	2	0	0	0	0	0	0
AGTGAAATAAAAAATAGGTTTTTTAT_ATCAGAAGTTCGAATCAAATTACGAA	1	0	0	0	0	0	0	0	0	0	0	0	0	0	0	0	0	0	0	0	0
CGAAGAATGTTGAATGTACTTGGTCT_ATCAGAAGTTCGAATCAAATTACGAA	1	0	0	0	0	0	0	0	0	0	0	0	0	0	0	0	0	0	0	0	0
ATTGAAAAAATGAACTCTTTTCCTTT_ATCAGAAGTTCGAATCAAATTACGAA	1	0	0	0	0	0	0	0	0	0	0	0	0	0	0	0	0	0	0	0	0
CAAATAAAGCTAAATTGATTTATCAG_ATCAGAAGTTCGAATCAAATTACGAA	246	13	27	15	25	19	73	18	32	17	11	11	9	5	9	16	1	2	1	0	1
AATATAACAAGGAACGTTATTGAGAC_ATCAGAAGTTCGAATCAAATTACGAA	126	12	15	8	13	15	17	5	5	1	3	2	2	0	0	0	0	0	0	0	0
TGAATAACTCTTAACTTAATTTTGCG_ATCAGAAGTTCGAATCAAATTACGAA	42	2	5	7	13	9	25	11	9	12	10	4	4	5	2	2	0	0	0	0	0
TCTATAACAGTTAATTACGTTTATTT_ATCAGAAGTTCGAATCAAATTACGAA	1	0	0	0	0	0	0	0	0	0	0	0	0	0	0	0	0	0	0	0	0
AGCTCAAAGGGGAAAGGTATTATTAT_ATCAGAAGTTCGAATCAAATTACGAA	102	1	5	2	1	3	7	5	0	4	2	5	1	0	4	2	0	0	0	0	0
CAATTAAGGTGTAACAGAGTTCGATG_ATCAGAAGTTCGAATCAAATTACGAA	138	18	29	11	15	12	15	7	24	5	2	4	6	2	1	0	0	0	0	0	0
ACGCAAACTTTGAATACGGTTGTCCA_ATCAGAAGTTCGAATCAAATTACGAA	145	23	25	11	13	27	48	38	49	65	64	65	53	79	95	104	77	48	16	24	18
TTGGGAACGGGGAATTCGTTTGAGGG_ATCAGAAGTTCGAATCAAATTACGAA	8	1	1	1	4	0	0	0	0	0	0	0	0	0	0	0	0	0	0	0	0
CTGGGAATCACAAATGGTATTTGTTA_ATCAGAAGTTCGAATCAAATTACGAA	11	0	1	0	0	0	0	0	0	0	0	0	0	0	0	0	0	0	0	0	0
TCCAAAATTAAGAAAATCATTGCGAT_ATCAGAAGTTCGAATCAAATTACGAA	72	14	21	13	15	19	28	11	18	21	14	17	14	2	11	14	1	5	3	1	0
TTCAAAATTTGTAAAGGGTTTCGGTG_ATCAGAAGTTCGAATCAAATTACGAA	1	0	0	0	0	0	0	0	0	0	0	0	0	0	0	0	0	0	0	0	0
AGTCTAATTGGTAATTGAGTTACGTA_ATCAGAAGTTCGAATCAAATTACGAA	1	0	0	0	0	0	0	0	0	0	0	0	0	0	0	0	0	0	0	0	0
GGGAAAAGGCGTAAGACAGTTGTCAA_ATCAGAAGTTCGAATCAAATTACGAA	206	27	36	27	36	25	43	33	55	18	37	20	22	16	15	9	5	1	0	0	0
ACACAAAGTACAAATCGTATTTGCC_ATCAGAAGTTCGAATCAAATTACGAA	1	0	0	0	0	0	0	0	0	0	0	0	0	0	0	0	0	0	0	0	0
CGTCCAACGTTTAACGATTTTATACT_ATCAGAAGTTCGAATCAAATTACGAA	31	0	4	6	2	3	5	4	1	1	1	0	1	0	0	0	0	0	0	0	0
CCGTTAAGCATAAAGTCCTTTGTAGT_ATCAGAAGTTCGAATCAAATTACGAA	1	0	0	0	0	0	0	0	0	0	0	0	0	0	0	0	0	0	0	0	0
CCCTGAACAGGGAAATTTCTTACTAG_ATCAGAAGTTCGAATCAAATTACGAA	3	1	1	0	1	0	0	0	0	0	0	0	0	0	0	0	0	0	0	0	0
TTTAATAAATGAAAGGAGGTTGATGT_ATCAGAAGTTCGAATCAAATTACGAA	1	0	0	0	0	0	0	0	0	0	0	0	0	0	0	0	0	0	0	0	0
TAGAAAATCACAAATTGGATTTCTAT_ATCAGAAGTTCGAATCAAATTACGAA	67	3	6	8	6	5	19	7	6	2	7	14	5	5	2	6	1	1	1	0	0
ATTATAATAGAGAAGTTGTTTGAGTA_ATCAGAAGTTCGAATCAAATTACGAA	1	0	0	0	0	0	0	0	0	0	0	0	0	0	0	0	0	0	0	0	0
CGGTACCTGTGCAACGAGGTTGTGTA_ATCAGAAGTTCGAATCAAATTACGAA	1	0	0	0	0	0	0	0	0	0	1	0	0	0	0	0	0	0	0	0	0
CGGTTAATTC_ATCAGAAGTTCGAATCAAATTACGAA	1	0	0	0	0	0	0	0	0	0	0	0	0	0	0	0	0	0	0	0	0
GCAGCAATTTGAAATAGTATTTTGTC_ATCAGAAGTTCGAATCAAATTACGAA	92	14	20	11	22	12	37	20	6	10	13	5	3	6	1	2	1	0	1	0	0
TACGAAATCGGTAAACGCCTTGCGAG_ATCAGAAGTTCGAATCAAATTACGAA	2	2	0	0	0	1	3	2	1	0	0	1	0	0	0	0	0	0	0	0	0
ACTCTAACGGTGAACCAATTTGCTTT_ATCAGAAGTTCGAATCAAATTACGAA	82	10	23	14	36	16	24	8	12	9	5	7	9	11	13	7	3	7	0	0	0
ACATGAAAATGTAAAGGACTTTCTGA_ATCAGAAGTTCGAATCAAATTACGAA	1	0	0	0	0	0	0	0	0	0	0	0	0	0	0	0	0	0	0	0	0
AGCTGAACAAGGAAAATGGTTTATCT_ATCAGAAGTTCGAATCAAATTACGAA	64	14	6	10	8	6	16	7	4	4	1	0	0	0	0	0	0	0	0	0	0
CCGATAAGCATAAATGTGGTTGCTTA_ATCAGAAGTTCGAATCAAATTACGAA	1	0	0	0	0	0	0	0	0	0	0	0	0	0	0	0	0	0	0	0	0
GGGTGAACATCAAAGATACTTGTAGT_ATCAGAAGTTCGAATCAAATTACGAA	42	3	2	0	0	0	0	0	0	0	0	0	0	0	0	0	0	0	0	0	0
CAGCAAATTTGGAAATGGTTTGACAG_ATCAGAAGTTCGAATCAAATTACGAA	1	0	0	0	0	0	0	0	0	0	0	0	0	0	0	0	0	0	0	0	0
ATCGCAAGCCATAAAGTCTTTATTAT_ATCAGAAGTTCGAATCAAATTACGAA	37	0	2	0	2	1	2	2	0	1	0	2	1	3	2	0	0	0	0	0	0
ACCATAACCTGTAAGGGACTTAGTGG_ATCAGAAGTTCGAATCAAATTACGAA	20	4	5	3	3	2	3	2	5	0	1	4	2	2	2	0	0	0	0	0	0
GATCCAACATTGAATAGTATTGATGT_ATCAGAAGTTCGAATCAAATTACGAA	40	18	14	10	19	22	27	16	10	21	18	12	19	7	11	6	4	4	3	0	0
TTTGTAAGGTAGAAAACCCTTAAGGT_ATCAGAAGTTCGAATCAAATTACGAA	67	3	10	10	19	8	23	15	19	9	8	13	3	3	5	6	1	0	0	0	0
TTTTGAAATGAGAAATGATTTACGAT_ATCAGAAGTTCGAATCAAATTACGAA	1	0	0	0	0	0	0	0	0	0	0	0	0	0	0	0	0	0	0	0	0
GGAGAAACAAAAAATATACTTGTAGC_ATCAGAAGTTCGAATCAAATTACGAA	79	12	8	10	12	5	13	11	22	17	13	15	19	14	37	25	26	24	4	2	11
GAGAAAAACCAGAACGTTCTTTTTCG_ATCAGAAGTTCGAATCAAATTACGAA	4	0	1	0	2	1	3	1	2	0	0	1	0	1	4	0	0	0	0	0	0
GTGATAATAGTCAATATTGTTTTTAG_ATCAGAAGTTCGAATCAAATTACGAA	1	0	0	0	0	0	0	0	0	0	0	0	0	0	0	0	0	0	0	0	0
GGGCTAATGGATAAGTGGATTGAACA_ATCAGAAGTTCGAATCAAATTACGAA	1	0	0	0	0	0	0	0	0	0	0	0	0	0	0	0	0	0	0	0	0
TCCCAAACTATAAAACAGTTTTGCGG_ATCAGAAGTTCGAATCAAATTACGAA	19	3	3	3	6	4	5	1	2	0	1	0	0	0	0	0	0	0	0	0	0
CATGTAAGCTTTAAAAGAGTTGTCCG_ATCAGAAGTTCGAATCAAATTACGAA	1	0	0	0	0	0	0	0	0	0	0	0	0	0	0	0	0	0	0	0	0
TAAACAAGCGTTAAAGAGGTTATAGC_ATCAGAAGTTCGAATCAAATTACGAA	30	8	9	4	8	14	18	6	16	14	16	9	8	5	5	0	0	1	1	0	0
CTCCGAAATTCCAAGGTGTTTTAGTG_ATCAGAAGTTCGAATCAAATTACGAA	18	3	4	8	2	7	12	1	2	1	2	1	0	0	0	0	0	0	0	0	0
TAAGAAAAATGTAATACGGTTTTAAT_ATCAGAAGTTCGAATCAAATTACGAA	3	1	0	0	0	0	3	1	2	0	0	0	1	0	0	0	0	0	0	0	0
TTAGTAATACTTAAGTGGCTTCTCCT_ATCAGAAGTTCGAATCAAATTACGAA	1	0	0	0	0	0	0	0	0	0	0	0	0	0	0	0	0	0	0	0	0
AAATAAACCGCTAAAACTATTATGTA_ATCAGAAGTTCGAATCAAATTACGAA	53	0	3	0	2	1	6	5	1	2	5	6	1	1	5	11	5	5	1	0	0
TGACAAATAGGTAAACAAATTCTGCA_ATCAGAAGTTCGAATCAAATTACGAA	52	5	7	5	14	14	26	4	5	3	8	11	10	5	5	10	0	2	0	0	0
AGAGGAACACCCAAAAGCCTAAATC_ATCAGAAGTTCGAATCAAATTACGAA	1	0	0	0	0	0	0	0	0	0	0	0	0	0	0	0	0	0	0	0	0
TTATCAAATTTGAATCGGTTTGTCAG_ATCAGAAGTTCGAATCAAATTACGAA	1	0	0	0	0	0	0	0	0	0	0	0	0	0	0	0	0	0	0	0	0
TTTCAAATATCTAAAAGTGTTCATTC_ATCAGAAGTTCGAATCAAATTACGAA	80	3	7	2	6	5	6	5	6	7	7	9	7	3	7	8	1	2	1	0	0
GAGTTAATCGTTAATTAGATTTGTAT_ATCAGAAGTTCGAATCAAATTACGAA	14	0	0	0	0	0	1	3	1	0	3	0	1	0	0	0	1	0	0	0	0
GAGTGCAAAGTAGAACCCCTTTGTCGC_ATCAGAAGTTCGAATCAAATTACGAA	25	4	4	2	4	3	0	5	2	3	1	1	3	3	3	5	0	2	0	0	0
TATTTAAGTTAGAATAGTCTTATATG_ATCAGAAGTTCGAATCAAATTACGAA	1	0	0	0	0	0	0	0	0	0	0	0	0	0	0	0	0	0	0	0	0
AAATTAACAAAGAATATTCTTTTCTA_ATCAGAAGTTCGAATCAAATTACGAA	1	0	0	0	0	0	0	0	0	0	0	0	0	0	0	0	0	0	0	0	0
CCAACAAATAGAAAGAACTTTCTTGT_ATCAGAAGTTCGAATCAAATTACGAA	20	2	8	3	5	8	11	7	6	3	7	5	4	1	1	3	2	3	0	1	0
CTAATAACTCTTAAACCCGACTACCAG_ATCAGAAGTTCGAATCAAATTACGAA	1	0	0	0	0	0	0	0	0	0	0	0	0	0	0	0	0	0	0	0	0
CTTCAAATAGTGAAATTCCTTATCCG_ATCAGAAGTTCGAATCAAATTACGAA	3	0	0	0	0	0	0	0	0	0	0	0	0	0	0	0	0	0	0	0	0
GGATGAATGTCTAAGCTAATTTGTTG_ATCAGAAGTTCGAATCAAATTACGAA	4	1	0	0	0	0	0	0	0	0	0	0	0	0	0	0	0	0	0	0	0
TCTAAAAACTTTAAAATGGTTTTTTT_ATCAGAAGTTCGAATCAAATTACGAA	1	0	0	0	0	0	0	0	0	0	0	0	0	0	0	0	0	0	0	0	0
ATTTCAAACATAAACGCCTTTAATAC_ATCAGAAGTTCGAATCAAATTACGAA	24	3	1	0	0	1	1	0	0	0	0	0	0	0	0	0	0	0	0	0	0
GCTATAAGAAGTAAAGCCATTATTCA_ATCAGAAGTTCGAATCAAATTACGAA	9	1	2	1	0	0	4	1	1	2	2	1	7	8	1	0	0	0	1	0	0
CCAACAATAATAAACACTATTGGGTT_ATCAGAAGTTCGAATCAAATTACGAA	1	0	0	0	0	0	0	0	0	0	0	0	0	0	0	0	0	0	0	0	0
CATCGAAACGCGAATACAATTGAACA_ATCAGAAGTTCGAATCAAATTACGAA	5	1	2	1	0	0	0	0	0	0	0	0	0	0	0	0	0	0	0	0	0
ACTCTAAGCAATAATATCATTAGTCG_ATCAGAAGTTCGAATCAAATTACGAA	182	41	48	18	39	43	45	24	31	23	27	16	22	14	25	16	7	0	1	0	0
CAATAAAAAATTAAATGTTTTATGCA_ATCAGAAGTTCGAATCAAATTACGAA	44	0	0	3	1	1	6	5	4	3	3	9	1	1	11	9	3	3	0	0	1
TGGTTAAACGTAAATTGTCTTAATCG_ATCAGAAGTTCGAATCAAATTACGAA	149	34	20	20	24	29	28	18	17	10	8	9	4	1	5	4	4	1	3	0	0
GTCCTAATTCTGAATTTTATTAGCAG_ATCAGAAGTTCGAATCAAATTACGAA	1	0	0	0	0	0	0	0	0	0	0	0	0	0	0	0	0	0	0	0	0
CCAAGAAAGAGGAATGGCCTTGATTT_ATCAGAAGTTCGAATCAAATTACGAA	1	0	0	0	0	0	0	0	0	0	0	0	0	0	0	0	0	0	0	0	0
GTATAAAAATAAAATAATGTTATCAT_ATCAGAAGTTCGAATCAAATTACGAA	1	0	0	0	0	0	0	0	0	0	0	0	0	0	0	0	0	0	0	0	0
AAACCAATATCTAATTAACTTACCCG_ATCAGAAGTTCGAATCAAATTACGAA	1	0	0	0	0	0	0	0	0	0	0	0	0	0	0	0	0	0	0	0	0
AATACAAAGCTCAACTAAATTTACTA_ATCAGAAGTTCGAATCAAATTACGAA	7	0	0	1	1	2	4	1	0	1	3	5	4	2	1	3	0	1	0	0	2
TATCCAATCCAAAGGGAATTTTGCG_ATCAGAAGTTCGAATCAAATTACGAA	83	15	19	12	17	24	30	21	21	14	10	16	4	9	1	6	1	0	1	0	0
AAAGAAAATGTTAACGATCTTGTCA_ATCAGAAGTTCGAATCAAATTACGAA	1	0	0	0	0	0	0	0	0	0	0	0	0	0	0	0	0	0	0	0	0
GTAAGAATGTGTAATGGCTTTGTTAG_ATCAGAAGTTCGAATCAAATTACGAA	7	4	2	0	4	1	4	2	0	1	0	1	0	0	0	0	1	0	0	0	0
CCAAAAACGAGGAAAGTGTTTACCAT_ATCAGAAGTTCGAATCAAATTACGAA	119	18	22	13	28	29	42	21	30	11	11	9	5	5	12	4	4	1	1	0	0
TAATCAATCCTAAAGTGTTTTATCAG_ATCAGAAGTTCGAATCAAATTACGAA	1	0	0	0	0	0	0	0	0	0	0	0	0	0	0	0	0	0	0	0	0
CCTAAAACCATGAATTTTTTTATTGA_ATCAGAAGTTCGAATCAAATTACGAA	1	0	0	0	0	0	0	0	0	0	0	0	0	0	0	0	0	0	0	0	0
CGCCCAAACGCTAACGAAGTTCTATA_ATCAGAAGTTCGAATCAAATTACGAA	1	0	0	0	0	0	0	0	0	0	0	0	0	0	0	0	0	0	0	0	0
AAGATAAAGCTAAAATAAATTACGTC_ATCAGAAGTTCGAATCAAATTACGAA	1	0	0	0	0	0	0	0	0	0	0	0	0	0	0	0	0	0	0	0	0
TTCGCAAGCCAAAACTGAATTGGGGG_ATCAGAAGTTCGAATCAAATTACGAA	13	1	5	2	3	0	4	1	3	3	0	1	1	2	0	0	0	0	0	0	0
GCCTGAATGAGGAATACCTTTTGTAG_ATCAGAAGTTCGAATCAAATTACGAA	1	0	0	0	0	0	0	0	0	0	0	0	0	0	0	0	0	0	0	0	0
CTATGAAGTAATAATATTCTTGTACG_ATCAGAAGTTCGAATCAAATTACGAA	60	7	10	2	0	2	0	1	0	0	0	0	0	0	0	0	0	0	0	0	0
CGTCAAAGTCCGAATATTATTCCGTC_ATCAGAAGTTCGAATCAAATTACGAA	1	0	0	0	0	0	0	0	0	0	0	0	0	0	0	0	0	0	0	0	0
ATTCAAACTGAAAAAAGCGTTGATAG_ATCAGAAGTTCGAATCAAATTACGAA	62	3	5	2	5	4	4	6	3	0	2	3	2	0	0	0	0	0	0	0	0
CTATAAATGATAAAACATATTTTGCA_ATCAGAAGTTCGAATCAAATTACGAA	26	0	2	0	4	0	2	1	0	1	1	0	0	0	0	0	0	0	0	0	0
CCACAAAACTATAAACGATTTTGAAA_ATCAGAAGTTCGAATCAAATTACGAA	71	2	4	3	7	9	33	10	11	11	6	16	5	1	1	3	1	0	0	0	0
TGGCTAAAGGGCAACGATATTGGAAA_ATCAGAAGTTCGAATCAAATTACGAA	25	4	6	3	4	2	6	8	9	7	4	3	4	0	0	5	0	0	0	0	0
GTTTAAACATATAAAGACGTTTAAAA_ATCAGAAGTTCGAATCAAATTACGAA	14	0	1	1	0	1	0	0	0	1	0	0	0	0	0	0	0	0	0	0	0
CGGCTAACTGAGAAGGATTTTTTGTA_ATCAGAAGTTCGAATCAAATTACGAA	1	0	0	0	0	0	0	0	0	0	0	0	0	0	0	0	0	0	0	0	0
CAATGAAGAACAAAAACTTTTTGAGA_ATCAGAAGTTCGAATCAAATTACGAA	55	2	7	7	11	6	19	9	10	11	8	6	1	1	7	1	0	0	0	1	0
GCGACAATATTGAACTGTTTTTTCAC_ATCAGAAGTTCGAATCAAATTACGAA	1	0	0	0	0	0	0	0	0	0	0	0	0	0	0	0	0	0	0	0	0
TCCTCAATTTGCAATTACCTTGCGAG_ATCAGAAGTTCGAATCAAATTACGAA	18	1	3	0	1	0	2	2	2	2	0	1	0	0	0	0	0	0	0	0	0
GTTATAAATTAGAATATTCTTGTGTT_ATCAGAAGTTCGAATCAAATTACGAA	1	0	0	0	0	0	0	0	0	0	0	0	0	0	0	0	0	0	0	0	0
AACGAAAAAGTCAAGATTTTTTTTAA_ATCAGAAGTTCGAATCAAATTACGAA	48	0	3	1	0	2	6	1	1	3	1	5	1	3	4	3	0	2	0	1	0
AGCGAAACCCGTAATGGCATTACATA_ATCAGAAGTTCGAATCAAATTACGAA	100	12	11	8	5	6	10	5	9	11	15	13	14	18	12	10	1	0	1	0	0
CTTGCAAGCGAGAAAATCGTTGACCC_ATCAGAAGTTCGAATCAAATTACGAA	28	6	8	2	7	3	2	1	2	2	0	0	0	0	0	0	0	1	0	0	0
TCGACAATACTAAATTTTTTTTTGGA_ATCAGAAGTTCGAATCAAATTACGAA	16	1	1	1	0	1	4	3	2	3	0	4	0	0	0	0	0	0	0	0	0
GCGTAATTGGGTAAAGACGTTGTTGG_ATCAGAAGTTCGAATCAAATTACGAA	1	0	0	0	0	0	0	0	0	0	0	0	0	0	0	0	0	0	0	0	0
CATCGAAGTTGAAATGGCTTTTAACT_ATCAGAAGTTCGAATCAAATTACGAA	17	1	1	1	1	0	2	0	1	2	5	2	2	1	0	1	0	0	0	0	0
AGAGTAATATATAACTGATTTTAGGA_ATCAGAAGTTCGAATCAAATTACGAA	1	0	0	0	0	0	0	0	0	0	0	0	0	0	0	0	0	0	0	0	0
TTCTTAACACTTAATGTATTTTGTTT_ATCAGAAGTTCGAATCAAATTACGAA	1	0	0	0	0	0	0	0	0	0	0	0	0	0	0	0	0	0	0	0	0
TCTTTAAGTAAAAATCTGCTTAATAT_ATCAGAAGTTCGAATCAAATTACGAA	1	0	0	0	0	0	0	0	0	0	0	0	0	0	0	0	0	0	0	0	0
CTTAAAATCGGAAAAGTTATTTTTGT_ATCAGAAGTTCGAATCAAATTACGAA	33	1	4	1	7	2	11	3	2	7	4	7	6	3	6	0	0	1	1	0	0
TACTCAATTTTTAAAGTGTTTAGGAT_ATCAGAAGTTCGAATCAAATTACGAA	56	1	6	3	7	6	11	4	6	4	8	1	2	1	6	4	0	0	0	0	0
CGTTAAAGCTTTAACTATCTTTTGTT_ATCAGAAGTTCGAATCAAATTACGAA	2	0	1	0	0	0	2	1	0	1	2	2	1	1	3	1	1	1	0	0	0
GTGCGAAGCGGCAAGCGGGTTGTAGA_ATCAGAAGTTCGAATCAAATTACGAA	12	5	5	2	1	2	1	0	0	0	0	0	0	0	0	0	0	0	0	0	0
GAATGAATATCGAAAAACCTTAGAAA_ATCAGAAGTTCGAATCAAATTACGAA	44	1	1	2	5	3	8	2	3	2	2	5	1	3	5	6	0	0	0	0	2
TTATGAAGACTTATCCGTTTGATCC_ATCAGAAGTTCGAATCAAATTACGAA	1	0	0	0	0	0	0	0	0	0	0	0	0	0	0	0	0	0	0	0	0
TACGGAAGCGTGAAGAGTTTTCTATT_ATCAGAAGTTCGAATCAAATTACGAA	1	0	0	0	0	0	0	0	0	0	0	0	0	0	0	0	0	0	0	0	0
ATGTAAAACAGTAACCGCATTGCAGT_ATCAGAAGTTCGAATCAAATTACGAA	115	17	28	11	33	25	40	29	21	18	9	8	4	7	4	2	3	0	0	0	0
CACCAAACTGGCAAAGCAATTGCGTC_ATCAGAAGTTCGAATCAAATTACGAA	20	3	2	1	1	2	5	2	0	3	2	6	1	1	5	1	0	0	0	0	0
TGTCAAATGGTAAAGTGGCTTAGGGT_ATCAGAAGTTCGAATCAAATTACGAA	21	6	12	4	9	10	9	5	10	1	0	3	3	0	0	1	1	0	0	1	0
GTGGAAAAATGAAACCGAGTTATGGA_ATCAGAAGTTCGAATCAAATTACGAA	15	1	1	0	10	3	5	1	3	7	0	0	0	2	0	0	0	0	0	0	0
CAGTGAAGCGGAAAGTAGGTTTTTCG_ATCAGAAGTTCGAATCAAATTACGAA	2	0	0	0	0	0	0	0	0	0	0	0	0	0	0	0	0	0	0	0	0
TTATAAAAATTAAATTTTATTTCCTC_ATCAGAAGTTCGAATCAAATTACGAA	1	0	0	0	0	0	0	0	0	0	0	0	0	0	0	0	0	0	0	0	0
ATGTGAAATGGTAACGCAGTTTGAGG_ATCAGAAGTTCGAATCAAATTACGAA	230	30	70	18	41	37	39	24	44	25	21	22	27	10	27	16	0	2	3	0	0
AGATGAATGTACAATACGCTTGTGAA_ATCAGAAGTTCGAATCAAATTACGAA	22	2	1	2	8	1	2	1	0	0	0	0	0	0	0	0	0	0	0	0	0
TTTATAACGAATAATGATTTTCCAGT_ATCAGAAGTTCGAATCAAATTACGAA	1	0	0	0	0	0	0	0	0	0	0	0	0	0	0	0	0	0	0	0	0
GAAATAACAGAGAATTGTATTTTTTAG_ATCAGAAGTTCGAATCAAATTACGAA	1	0	0	0	0	0	0	0	0	0	0	0	0	0	0	0	0	0	0	0	0
ATTTTAACGTTAAATTAAGTTGTTCA_ATCAGAAGTTCGAATCAAATTACGAA	1	0	0	0	0	0	0	0	0	0	0	0	0	0	0	0	0	0	0	0	0
AATAAAAGCGCTAAACTTTTTCATGA_ATCAGAAGTTCGAATCAAATTACGAA	22	1	0	0	1	0	0	1	1	0	0	0	0	0	0	0	0	0	0	0	0
TACTAAAATGTTAAATCTTTTTAATT_ATCAGAAGTTCGAATCAAATTACGAA	1	0	0	0	0	0	0	0	0	0	0	0	0	0	0	0	0	0	0	0	0
AGCAAAACGGGAAATTTCGTTGTGCC_ATCAGAAGTTCGAATCAAATTACGAA	55	4	15	9	13	16	15	7	14	7	0	2	1	1	1	0	1	0	0	0	0
GAAGTAAACAAAATAATGTTTTCCT_ATCAGAAGTTCGAATCAAATTACGAA	1	0	0	0	0	0	0	0	0	0	0	0	0	0	0	0	0	0	0	0	0
TATGGAAGCGTTAAAGTGATTTTACA_ATCAGAAGTTCGAATCAAATTACGAA	1	0	0	0	0	0	0	0	0	0	0	0	0	0	0	0	0	0	0	0	0
TACTTAACAGTAAATCATTTTTTGCG_ATCAGAAGTTCGAATCAAATTACGAA	1	0	0	0	0	0	0	0	0	0	0	0	0	0	0	0	0	0	0	0	0
CTTGCAATCAATACGTATTTTTCTC_ATCAGAAGTTCGAATCAAATTACGAA	118	13	14	12	22	22	26	13	19	17	18	7	3	11	10	5	1	1	1	0	0
AAGTTAATCACCAATCCCTTTCTTGT_ATCAGAAGTTCGAATCAAATTACGAA	153	17	34	19	27	33	58	20	44	26	17	21	19	10	13	7	5	2	0	1	0
TCCGCAAGGGGGAAGCAGTTTTGTAT_ATCAGAAGTTCGAATCAAATTACGAA	32	2	0	2	0	0	0	0	2	0	0	2	0	0	0	0	0	0	0	0	0
TGCTAAAAGTATAAATGGCTTCGTCC_ATCAGAAGTTCGAATCAAATTACGAA	47	12	16	11	28	21	19	18	19	10	13	8	9	10	4	3	1	1	0	0	2
AAGATAAGCATTAAGCAATTTAATTT_ATCAGAAGTTCGAATCAAATTACGAA	1	0	0	0	0	0	0	0	0	0	0	0	0	0	0	0	0	0	0	0	0
TTAAAAATTAATAAGATGCTTCATGT_ATCAGAAGTTCGAATCAAATTACGAA	15	0	1	1	4	0	5	1	2	4	2	1	0	0	0	0	0	0	0	0	0
CTTGAAAATATCAAAAAATTTGGAGC_ATCAGAAGTTCGAATCAAATTACGAA	87	4	6	2	8	5	19	6	12	9	4	6	3	3	3	1	0	0	0	0	0
AGAATAAAACTCAAATGAATTTCGTT_ATCAGAAGTTCGAATCAAATTACGAA	19	1	2	2	0	3	10	5	7	4	5	2	8	3	2	1	0	1	0	0	0
CTATCAAACCGCAAGGTGGTTATGTC_ATCAGAAGTTCGAATCAAATTACGAA	65	9	13	7	11	13	8	7	4	4	2	5	3	1	4	8	1	1	0	0	0
CGCGCAAATTAGAATGAACTTACTTA_ATCAGAAGTTCGAATCAAATTACGAA	1	0	0	0	0	0	0	0	0	0	0	0	0	0	0	0	0	0	0	0	0
AGCTGAACGGGGAAGGGGGTTGTCGAA_ATCAGAAGTTCGAATCAAATTACGAA	1	0	0	0	0	0	0	0	0	0	0	0	0	0	0	0	0	0	0	0	0
TCTAGAACTACAAATTTCCTTGTGAT_ATCAGAAGTTCGAATCAAATTACGAA	1	0	0	0	0	0	0	0	0	0	0	0	0	0	0	0	0	0	0	0	0
GCGACAAAAAGTAATTTTATTCTAAT_ATCAGAAGTTCGAATCAAATTACGAA	1	0	0	0	0	0	0	0	0	0	0	0	0	0	0	0	0	0	0	0	0
AACCTAAAAAGAAATTAACTTTACGT_ATCAGAAGTTCGAATCAAATTACGAA	41	1	2	0	2	0	2	1	0	0	0	0	1	0	0	0	0	0	0	0	0
GCGTCAATCGGTAATGGCCTTGTTCC_ATCAGAAGTTCGAATCAAATTACGAA	23	3	1	0	2	1	0	0	0	0	0	0	0	0	0	0	0	0	0	0	0
TATTTAAATTTAAAGGTTATTATAGT_ATCAGAAGTTCGAATCAAATTACGAA	1	0	0	0	0	0	0	0	0	0	0	0	0	0	0	0	0	0	0	0	0
GGTTCAACTTTGAAAGGCCTTAGTCG_ATCAGAAGTTCGAATCAAATTACGAA	1	0	0	0	0	0	0	0	0	0	0	0	0	0	0	0	0	0	0	0	0
GAGTTAATACAAAATCCTCTTGATAA_ATCAGAAGTTCGAATCAAATTACGAA	10	0	4	0	0	0	1	0	1	0	0	0	0	0	0	0	0	0	0	0	0
CCCGAAACCCGAAATTCAGTTTAGGG_ATCAGAAGTTCGAATCAAATTACGAA	13	3	2	0	0	0	0	0	0	0	0	0	0	0	0	0	0	0	0	0	0
ACTGAAAGTTATAAACGATTTGCTTA_ATCAGAAGTTCGAATCAAATTACGAA	132	20	26	10	20	31	50	16	32	17	19	16	12	13	11	14	6	1	0	0	2
TAATAAATATTGAATCTTGTTGTGTG_ATCAGAAGTTCGAATCAAATTACGAA	80	1	8	4	8	6	14	0	5	3	1	2	0	1	0	0	0	0	0	0	0
CACTAAAACAGTAATTATCTTGTCTA_ATCAGAAGTTCGAATCAAATTACGAA	1	0	0	0	0	0	0	0	0	0	0	0	0	0	0	0	0	0	0	0	0
TATAAAATACGAAACGTGTTTCGGTA_ATCAGAAGTTCGAATCAAATTACGAA	76	12	10	9	21	12	30	13	13	5	2	1	2	1	3	3	0	0	0	0	0
TGAGCAAAAAATAACCCAATTTATGA_ATCAGAAGTTCGAATCAAATTACGAA	22	2	1	0	5	0	2	1	1	5	3	4	4	0	2	0	0	0	0	0	0
CTACCAAAGTAGAACATATTTACATT_ATCAGAAGTTCGAATCAAATTACGAA	18	1	1	0	0	0	0	0	0	0	0	0	0	0	0	0	0	0	0	0	0
TCATAAAAGGGAAACCATATTTAACC_ATCAGAAGTTCGAATCAAATTACGAA	14	2	0	1	5	2	1	2	3	1	1	1	1	0	0	0	0	0	0	0	0
AGGACAAACTATAACGGTTTTCGATC_ATCAGAAGTTCGAATCAAATTACGAA	75	9	13	6	17	15	25	12	15	11	7	4	10	7	2	12	0	0	0	1	0
CGATAAATACAAAACGGCATTGTTTG_ATCAGAAGTTCGAATCAAATTACGAA	1	0	0	0	0	0	0	0	0	0	0	0	0	0	0	0	0	0	0	0	0
TCACTAATCCATACGAGTATTATGCTT_ATCAGAAGTTCGAATCAAATTACGAA	1	0	0	0	0	0	0	0	0	0	0	0	0	0	0	0	0	0	0	0	0
TCTTCAAGATGAAAGACTTTTATCGA_ATCAGAAGTTCGAATCAAATTACGAA	1	0	0	0	0	0	0	0	0	0	0	0	0	0	0	0	0	0	0	0	0
TTATAAAGGCATAAATATATTCCTCT_ATCAGAAGTTCGAATCAAATTACGAA	12	1	0	0	2	0	2	2	3	0	1	0	1	2	2	0	0	0	0	0	0
ATGCAAAAGGATAAAATTTTTCGGCG_ATCAGAAGTTCGAATCAAATTACGAA	4	0	0	0	0	0	0	0	0	0	0	0	0	0	0	0	0	0	0	0	0
CGCCGAAATGAAAAGGTTGTTTGGAT_ATCAGAAGTTCGAATCAAATTACGAA	29	5	1	2	0	1	4	2	4	6	2	2	0	0	0	0	0	0	0	0	0
TGAAAAATTCTTAACTATGTTTTTAT_ATCAGAAGTTCGAATCAAATTACGAA	1	0	0	0	0	0	0	0	0	0	0	0	0	0	0	0	0	0	0	0	0
CACAAAACATGAAAGATGTTTGATTC_ATCAGAAGTTCGAATCAAATTACGAA	29	3	2	3	4	3	4	3	1	0	0	0	0	0	0	0	0	0	0	0	0
CCAATAACATAAAAAGACGTTTGTTG_ATCAGAAGTTCGAATCAAATTACGAA	1	0	0	0	0	0	0	0	0	0	0	0	0	0	0	0	0	0	0	0	0
GTCAAAAAAAATAAACAGTTTATACT_ATCAGAAGTTCGAATCAAATTACGAA	1	0	0	0	0	0	0	0	0	0	0	0	0	0	0	0	0	0	0	0	0
ACGTAAAAGTTTAATGTTATTTATAT_ATCAGAAGTTCGAATCAAATTACGAA	1	0	0	0	0	0	0	0	0	0	0	0	0	0	0	0	0	0	0	0	0
GTACCAATCAGCAACGGATTTTTATC_ATCAGAAGTTCGAATCAAATTACGAA	14	2	4	2	12	6	5	3	8	1	9	8	4	0	6	2	0	0	0	0	0
CGGAGAATTAATAATCATGTTCTGAT_ATCAGAAGTTCGAATCAAATTACGAA	66	6	10	8	13	10	26	15	8	19	12	7	3	11	3	1	0	3	0	0	0
CAGGAAACGACCAACACATTTGTGCG_ATCAGAAGTTCGAATCAAATTACGAA	158	21	26	14	32	24	37	25	31	24	8	8	3	2	5	0	0	0	0	0	0
TACCTAATATGCAAAATCTTTGCGGA_ATCAGAAGTTCGAATCAAATTACGAA	116	13	22	13	19	22	35	26	54	47	35	50	53	59	100	87	40	42	17	3	17
TAGGTAACAAAAAATCCTTTTCGGGG_ATCAGAAGTTCGAATCAAATTACGAA	16	0	0	1	4	11	10	6	23	27	27	27	27	16	70	71	49	34	11	3	10
GTTGAAAGACTGAAGTATGTTTCGTC_ATCAGAAGTTCGAATCAAATTACGAA	38	10	16	10	35	39	70	65	92	70	98	111	148	151	204	178	90	91	30	28	45
TAGGTAAACTGAAATGTAATTTGGTC_ATCAGAAGTTCGAATCAAATTACGAA	12	0	5	1	2	0	0	0	2	0	0	0	0	0	0	0	0	0	0	0	0
TTTCCAAGATTAAAAGATTTAAAAG_ATCAGAAGTTCGAATCAAATTACGAA	1	0	0	0	0	0	0	0	0	0	0	0	0	0	0	0	0	0	0	0	0
AGCCAAAGGAAGAAAGGAGTTGTGAG_ATCAGAAGTTCGAATCAAATTACGAA	12	2	2	0	0	1	2	4	0	5	0	0	0	0	0	0	0	0	0	0	0
TTACCAATGGTAAAGCAGCTTGTAAA_ATCAGAAGTTCGAATCAAATTACGAA	102	18	24	12	35	25	33	10	11	10	6	7	13	6	4	2	0	0	0	0	0
AAGTTAATATTTAATAATATTTGCGT_ATCAGAAGTTCGAATCAAATTACGAA	1	0	0	0	0	0	0	0	0	0	0	0	0	0	0	0	0	0	0	0	0
GGGCAAAAATGGAAGGCACTTGACGA_ATCAGAAGTTCGAATCAAATTACGAA	15	0	18	1	26	20	46	36	57	64	83	95	117	130	236	230	119	142	40	41	87
TCCGCAAGGCGTAAATTTTTTAGTCT_ATCAGAAGTTCGAATCAAATTACGAA	1	0	0	0	0	0	0	0	0	0	0	0	0	0	0	0	0	0	0	0	0
ATAAGAATTATTAATTCTATTCTTTT_ATCAGAAGTTCGAATCAAATTACGAA	1	0	0	0	0	0	0	0	0	0	0	0	0	0	0	0	0	0	0	0	0
AATTAAAATTATAATCATATTGGGGA_ATCAGAAGTTCGAATCAAATTACGAA	24	0	0	0	1	2	1	0	0	3	2	2	2	0	2	0	0	0	0	0	0
CAAGGAACTGTCAAGCATATTGTGAA_ATCAGAAGTTCGAATCAAATTACGAA	31	9	7	2	3	4	5	0	0	0	0	0	0	0	0	0	0	0	0	0	0
GGGGGAATGACGAAGTGTTTTGTAGT_ATCAGAAGTTCGAATCAAATTACGAA	60	11	22	11	35	25	38	25	21	26	18	21	17	3	6	5	3	0	0	1	0
GGTCGAATGTTAAAACGCGTTACGTA_ATCAGAAGTTCGAATCAAATTACGAA	81	11	19	4	15	7	9	1	3	2	2	4	1	0	0	0	0	0	0	0	0
TAAGGAAACTTGAACACAATTAGTGG_ATCAGAAGTTCGAATCAAATTACGAA	105	10	22	7	21	14	25	15	15	12	12	10	9	4	2	3	0	0	0	0	0
TGATTAAAGAAGAATTTTATTATCTT_ATCAGAAGTTCGAATCAAATTACGAA	4	0	0	0	0	0	0	0	0	0	0	0	0	0	0	0	0	0	0	0	0
ATCTGATATCGGTAGACTTTTAACGA_ATCAGAAGTTCGAATCAAATTACGAA	1	0	0	0	0	0	0	0	0	0	0	0	0	0	0	0	0	0	0	0	0
AAATCAAGGATGAATACTCTTTGCTG_ATCAGAAGTTCGAATCAAATTACGAA	251	30	62	24	61	58	62	37	62	26	23	18	26	23	28	17	13	9	7	2	2
TTGGCAATGGCGAAGGAGGTTATTTT_ATCAGAAGTTCGAATCAAATTACGAA	32	2	1	2	4	5	17	9	13	5	7	9	8	5	7	11	1	2	0	0	0
TTAGCAATCAGTAATTTATTTACAGT_ATCAGAAGTTCGAATCAAATTACGAA	12	2	1	0	3	2	1	1	0	1	1	0	0	0	1	1	0	0	0	0	0
TTCGCAAGAGGGAAATCTATTCATAC_ATCAGAAGTTCGAATCAAATTACGAA	13	4	4	1	0	1	3	1	0	0	0	0	1	0	0	0	0	0	0	0	0
TCGTTAAATTACAACTCGGTTGCACA_ATCAGAAGTTCGAATCAAATTACGAA	11	2	5	0	0	0	0	0	0	0	0	0	0	0	0	0	0	0	0	0	0
ACGATAACAGTGAATCGCATTCAGTA_ATCAGAAGTTCGAATCAAATTACGAA	1	0	0	0	0	0	0	0	0	0	0	0	0	0	0	0	0	0	0	0	0
ACGCCAAATGGAAAGGGTGTTGAGGC_ATCAGAAGTTCGAATCAAATTACGAA	23	2	5	5	7	6	5	2	0	3	1	2	3	1	2	1	5	0	1	0	0
GAGCCAACGGGGAAGAGGCTTGGGTA_ATCAGAAGTTCGAATCAAATTACGAA	19	5	8	4	8	16	7	7	4	4	7	4	4	5	1	7	1	1	0	0	0
AGAAGAAACCAAAAAAAGGTTTATCA_ATCAGAAGTTCGAATCAAATTACGAA	4	0	0	0	0	0	0	0	0	0	0	0	0	0	0	0	0	0	0	0	0
ATACTAAATCAGAACTGAGTTATTGA_ATCAGAAGTTCGAATCAAATTACGAA	77	15	27	11	13	23	33	7	12	10	6	11	11	13	6	4	1	1	1	0	0
TAATTAAGACTGAAATATATTACAGA_ATCAGAAGTTCGAATCAAATTACGAA	42	0	2	2	2	1	8	1	1	1	1	1	2	0	1	3	0	0	0	0	0
TGTACAACCGCGATGCACCTTTATAC_ATCAGAAGTTCGAATCAAATTACGAA	1	0	0	0	0	0	0	0	0	0	0	0	0	0	0	0	0	0	0	0	0
TCGTGAACAGACAACACCTTTACGAC_ATCAGAAGTTCGAATCAAATTACGAA	91	22	18	8	18	22	25	14	21	15	9	12	16	3	12	11	0	0	0	0	0
CAAGAAATTGCAAATGCGCTTTCGCA_ATCAGAAGTTCGAATCAAATTACGAA	80	4	3	4	3	1	6	0	0	5	0	0	0	0	0	0	0	0	0	0	0
CAATAAAGGGGGAAAAATATTTGATC_ATCAGAAGTTCGAATCAAATTACGAA	9	0	0	0	0	1	1	0	0	0	0	0	0	0	0	0	0	0	0	0	0
ACCGAAATAGAGAACGCTGTTTGAAC_ATCAGAAGTTCGAATCAAATTACGAA	1	0	0	0	0	0	0	0	0	0	0	0	0	0	0	0	0	0	0	0	0
ACAATAAAAATAAAATTACTTTAGGC_ATCAGAAGTTCGAATCAAATTACGAA	1	0	0	0	0	0	0	0	0	0	0	0	0	0	0	0	0	0	0	0	0
ACAGAAAAAAGGAAATTCTTTTGGGT_ATCAGAAGTTCGAATCAAATTACGAA	69	2	11	4	23	10	29	15	27	18	19	44	34	27	53	49	21	33	11	6	14
CAGCTAAATAAGAAGCTTTTTTCAGT_ATCAGAAGTTCGAATCAAATTACGAA	1	0	0	0	0	0	0	0	0	0	0	0	0	0	0	0	0	0	0	0	0
GTTGAAATCGTCAACGAGTTTGGTTT_ATCAGAAGTTCGAATCAAATTACGAA	193	32	47	14	25	27	35	24	41	25	18	29	19	9	11	5	7	0	2	1	0
CGGGCAATCGCTAACTAAATTTACGG_ATCAGAAGTTCGAATCAAATTACGAA	103	6	5	3	13	8	10	3	9	7	6	3	6	0	0	0	0	1	0	1	0
TATCCAAAATAGAATGTCGTTTAAT_ATCAGAAGTTCGAATCAAATTACGAA	1	0	0	0	0	0	0	0	0	0	0	0	0	0	0	0	0	0	0	0	0
ATTCAAACAAATAAAGACATTTACTG_ATCAGAAGTTCGAATCAAATTACGAA	1	0	0	0	0	0	0	0	0	0	0	0	0	0	0	0	0	0	0	0	0
ATGCTAATTAAAAATCACGTTCTCTC_ATCAGAAGTTCGAATCAAATTACGAA	1	0	0	0	0	0	0	0	0	0	0	0	0	0	0	0	0	0	0	0	0
TTTATAAAAAAGAAGCAGTTTCACTC_ATCAGAAGTTCGAATCAAATTACGAA	1	0	0	0	0	0	0	0	0	0	0	0	0	0	0	0	0	0	0	0	0
TTTTAAAGTGCGAAATCTTTTTCGAT_ATCAGAAGTTCGAATCAAATTACGAA	108	12	8	8	15	9	26	10	13	20	15	17	8	7	13	14	5	3	0	1	1
AGCTAAAAAGTTAAGTATTTTTCGAC_ATCAGAAGTTCGAATCAAATTACGAA	56	11	12	5	8	11	13	5	7	3	2	1	3	3	2	0	1	2	0	0	0
TATTTAATCCATAATCATCTTTTCTA_ATCAGAAGTTCGAATCAAATTACGAA	1	0	0	0	0	0	0	0	0	0	0	0	0	0	0	0	0	0	0	0	0
CTCAGAATATACAAGTTTATTCTTGT_ATCAGAAGTTCGAATCAAATTACGAA	6	0	0	0	0	0	0	0	0	0	0	0	0	0	0	0	0	0	0	0	0
TGAAGAATTACTAAAATTTTTTGGGG_ATCAGAAGTTCGAATCAAATTACGAA	16	0	0	0	0	0	1	0	0	0	1	0	0	0	0	0	0	0	0	0	0
TGCGGAAAATTGAAATACTTTTCTGA_ATCAGAAGTTCGAATCAAATTACGAA	1	0	0	0	0	0	0	0	0	0	0	0	0	0	0	0	0	0	0	0	0
AAGACAAAATGTAAATATTTTGCACT_ATCAGAAGTTCGAATCAAATTACGAA	15	3	7	8	9	7	19	7	23	15	17	15	19	18	13	13	8	4	0	0	0
TCATTAACCTCTAATTCGCTTAAACA_ATCAGAAGTTCGAATCAAATTACGAA	47	4	17	8	15	17	17	20	27	19	26	29	40	46	70	72	45	34	12	10	23
AGAACAAACATAAACCGTATTTCATC_ATCAGAAGTTCGAATCAAATTACGAA	21	4	1	0	1	1	0	0	0	0	0	0	0	0	1	0	0	0	0	0	0
ATGTAAATACGCAACTGGCTTAAAAT_ATCAGAAGTTCGAATCAAATTACGAA	40	2	9	1	0	1	6	2	0	1	0	0	0	0	0	0	0	0	0	0	0
ATTCCAAATACCAACTGGATTTCCTA_ATCAGAAGTTCGAATCAAATTACGAA	4	0	0	1	2	1	4	0	0	0	1	1	0	0	0	0	0	0	0	0	0
ATCACAATCGCGAACAAGCTTTCATC_ATCAGAAGTTCGAATCAAATTACGAA	159	29	39	25	30	13	17	9	16	11	11	18	12	2	10	3	1	0	0	0	0
CGAAAAACACAAAAATATATTAATTG_ATCAGAAGTTCGAATCAAATTACGAA	1	0	0	0	0	0	0	0	0	0	0	0	0	0	0	0	0	0	0	0	0
TGCGAAAGGGAGAATTTCATTCAGTT_ATCAGAAGTTCGAATCAAATTACGAA	31	8	4	5	2	10	8	1	4	0	0	0	2	1	1	0	0	0	0	0	0
CCTGCAATTCGCAAGAGGTTTTTGAG_ATCAGAAGTTCGAATCAAATTACGAA	1	0	0	0	0	0	0	0	0	0	0	0	0	0	0	0	0	0	0	0	0
CCGTAAAATAGTAATGTTTTTTCGTT_ATCAGAAGTTCGAATCAAATTACGAA	1	0	0	0	0	0	0	0	0	0	0	0	0	0	0	0	0	0	0	0	0
TGCGAAAATTGAAATTATGTTTCTAA_ATCAGAAGTTCGAATCAAATTACGAA	1	0	0	0	0	0	0	0	0	0	0	0	0	0	0	0	0	0	0	0	0
CGCGGAAACCCAAATATCTTTTACTG_ATCAGAAGTTCGAATCAAATTACGAA	29	1	1	0	4	4	5	1	0	0	0	3	0	1	3	1	0	1	0	0	0
TAGAAAACTTTCAAAGGCGTTTGGAC_ATCAGAAGTTCGAATCAAATTACGAA	36	2	4	2	6	3	12	7	9	5	0	2	2	2	2	3	2	0	0	0	0
TTTAAAACTATGAACGTACTTTGCAC_ATCAGAAGTTCGAATCAAATTACGAA	172	31	35	21	31	25	51	26	40	24	21	11	13	8	9	4	0	1	1	0	0
TATTGAAACCGTAAATGGGTTGACTA_ATCAGAAGTTCGAATCAAATTACGAA	1	0	0	0	0	0	0	0	0	0	0	0	0	0	0	0	0	0	0	0	0
GCATTAAATTGAAAGCCATTTCCCTC_ATCAGAAGTTCGAATCAAATTACGAA	35	4	11	4	6	6	10	0	2	2	4	3	0	0	0	0	0	0	0	0	0
ATGAAAACCTGGAATAACATTCTCCA_ATCAGAAGTTCGAATCAAATTACGAA	68	6	10	3	8	6	14	5	3	6	4	4	0	1	0	0	0	0	0	0	0
TGTATAACAAATAACCAAGTTTTCGT_ATCAGAAGTTCGAATCAAATTACGAA	77	11	14	5	4	10	11	6	5	2	3	4	4	2	5	2	1	0	0	0	0
TGCACAATTCGTAACTATATTATCAG_ATCAGAAGTTCGAATCAAATTACGAA	1	0	0	0	0	0	0	0	0	0	0	0	0	0	0	0	0	0	0	0	0
TAGAAAACATAGAATTACATTGCATT_ATCAGAAGTTCGAATCAAATTACGAA	1	0	0	0	0	0	0	0	0	0	0	0	0	0	0	0	0	0	0	0	0
TTCATAAATGGGAAGGGGGTTGGGCA_ATCAGAAGTTCGAATCAAATTACGAA	9	1	1	1	1	0	0	0	0	0	0	0	0	0	0	0	0	0	0	0	0
AAAATAACTTGAAAAGTGCTTACGGC_ATCAGAAGTTCGAATCAAATTACGAA	1	0	0	0	0	0	0	0	0	0	0	0	0	0	0	0	0	0	0	0	0
TCTAGAAGCCTGAAGTATCTTAGCAA_ATCAGAAGTTCGAATCAAATTACGAA	10	3	2	0	0	0	0	0	0	0	0	0	0	0	0	0	0	0	0	0	0
CGTATAAAATGGAATCCGATTGTGCG_ATCAGAAGTTCGAATCAAATTACGAA	1	0	2	0	0	0	0	0	0	0	0	0	0	1	0	0	0	0	0	0	0
ACGGTAACGATTAACGGTCTTTTTA_ATCAGAAGTTCGAATCAAATTACGAA	1	0	0	0	0	0	0	0	0	0	0	0	0	0	0	0	0	0	0	0	0
CATGAAAACTTTAATGCCTTTTAAGA_ATCAGAAGTTCGAATCAAATTACGAA	10	1	1	1	2	2	9	2	3	2	0	3	3	1	0	0	0	0	0	0	0
ACCGCAAAAGCTAAATATGTTAAAGA_ATCAGAAGTTCGAATCAAATTACGAA	6	1	0	0	4	1	3	2	1	0	1	0	0	0	0	0	0	0	0	0	0
ATTGGAAGTTCTAATGTAGTTAGGGT_ATCAGAAGTTCGAATCAAATTACGAA	1	0	0	0	0	0	0	0	0	0	0	0	0	0	0	0	0	0	0	0	0
ATGTAAAAAGAGAAGCAGGTTCTAAG_ATCAGAAGTTCGAATCAAATTACGAA	199	13	35	13	28	28	34	20	27	28	10	27	18	10	20	12	2	0	0	0	0
AACGTAAACACTAATGTAATTTGCTA_ATCAGAAGTTCGAATCAAATTACGAA	37	6	14	2	10	9	15	7	7	8	7	6	2	3	6	1	1	0	0	0	0
GACCGAAACGGGAAGCGGCTTAGTAT_ATCAGAAGTTCGAATCAAATTACGAA	131	15	16	7	29	25	58	22	35	27	43	20	27	22	40	36	18	15	11	3	5
GTGAAAACCAATAAATAACTTGATAT_ATCAGAAGTTCGAATCAAATTACGAA	87	3	3	1	4	6	8	8	1	3	5	5	0	1	2	4	0	1	0	0	0
ATAGCAATACATAATTGGGTTTAACA_ATCAGAAGTTCGAATCAAATTACGAA	32	4	3	0	3	1	3	1	1	0	0	1	0	0	0	1	0	0	0	0	0
TAAACAATAGATAACTGTTTCGGA_ATCAGAAGTTCGAATCAAATTACGAA	98	9	12	5	20	21	33	17	11	11	10	4	7	4	12	2	0	0	0	0	0
CGCGTAAATTTAAACTCCTTTCTCTC_ATCAGAAGTTCGAATCAAATTACGAA	26	1	3	0	1	2	1	2	1	1	1	0	0	0	0	0	1	1	0	0	0
CATTAAACCGGAAATGGGATTGGGGC_ATCAGAAGTTCGAATCAAATTACGAA	21	0	5	3	4	1	11	2	3	1	2	1	0	2	2	0	0	0	0	0	0
GTATTAAATGATAAGAGATTTCTACG_ATCAGAAGTTCGAATCAAATTACGAA	60	3	18	7	8	10	23	9	10	9	13	18	5	4	14	4	0	1	1	1	1
TATTTAACTATAAATCAGATTTAGAA_ATCAGAAGTTCGAATCAAATTACGAA	1	0	0	0	0	0	0	0	0	0	0	0	0	0	0	0	0	0	0	0	0
TTTCAAACTATCAATCATCTTGCGGA_ATCAGAAGTTCGAATCAAATTACGAA	19	0	0	1	0	1	2	1	8	0	2	1	0	0	0	0	0	0	0	0	0
GATGCAAACGAGAAGCTTTTGGGGA_ATCAGAAGTTCGAATCAAATTACGAA	1	0	0	0	0	0	0	0	0	0	0	0	0	0	0	0	0	0	0	0	0
AATTAAATGGGGAAATAAATTACACG_ATCAGAAGTTCGAATCAAATTACGAA	16	3	8	2	2	0	2	0	2	1	0	0	0	0	0	0	0	0	0	0	0
ATATTAACAAGTAAGGGTTTTTTAGG_ATCAGAAGTTCGAATCAAATTACGAA	1	0	0	0	0	0	0	0	0	0	0	0	0	0	0	0	0	0	0	0	0
CGCTGAACTCTAAATGTTTTTTTGGA_ATCAGAAGTTCGAATCAAATTACGAA	44	2	3	4	9	4	18	5	7	5	4	2	3	1	3	0	0	0	0	0	0
TATCTAACCTCTAATGTATTTTATTC_ATCAGAAGTTCGAATCAAATTACGAA	1	0	0	0	0	0	0	0	0	0	0	0	0	0	0	0	0	0	0	0	0
ATTAAAATGCTAAAGGCTTTTTGATG_ATCAGAAGTTCGAATCAAATTACGAA	33	1	1	6	6	9	14	4	8	7	4	3	3	2	0	0	0	0	0	0	0
TGGAGAAAATGTAACCTTTTTACTTA_ATCAGAAGTTCGAATCAAATTACGAA	50	5	3	7	2	6	14	6	9	3	5	5	2	0	4	1	1	0	0	1	1
TACAGAAAACAAAACCGTATTACAAA_ATCAGAAGTTCGAATCAAATTACGAA	21	1	1	0	0	0	0	2	0	0	0	0	1	1	0	0	0	0	0	0	0
ATAGTAAAGGATAATGCCATTTAGAT_ATCAGAAGTTCGAATCAAATTACGAA	34	3	8	6	6	2	11	7	8	5	9	7	13	0	7	7	2	2	0	0	0
GCAGGAAGCTGCAAGGGAGTTGGGGG_ATCAGAAGTTCGAATCAAATTACGAA	1	0	0	0	0	0	0	0	0	0	0	0	0	0	0	0	0	0	0	0	0
TCTGGAATCGTCAAAGGAGTTTAGAT_ATCAGAAGTTCGAATCAAATTACGAA	1	0	0	0	0	0	0	0	0	0	0	0	0	0	0	0	0	0	0	0	0
CGTGCAATATAAAACCACATTGTCTA_ATCAGAAGTTCGAATCAAATTACGAA	164	20	19	15	23	25	48	20	56	39	40	37	22	27	35	36	32	20	5	2	8
TTTTAATTACCAAATGCTGCTGGTAA_ATCAGAAGTTCGAATCAAATTACGAA	1	0	0	0	0	0	0	0	0	0	0	0	0	0	0	0	0	0	0	0	0
CCGATAAGTAAGAATCTGCTTATTAC_ATCAGAAGTTCGAATCAAATTACGAA	65	4	3	4	1	4	5	5	5	1	3	5	2	2	0	1	0	0	0	0	0
AGTTAAAACTATAGTGAATTAGCAT_ATCAGAAGTTCGAATCAAATTACGAA	1	0	0	0	0	0	0	0	0	0	0	0	0	0	0	0	0	0	0	0	0
CTAATAAACAATAATATGGTTTCTTG_ATCAGAAGTTCGAATCAAATTACGAA	1	0	0	0	0	0	0	0	0	0	0	0	0	0	0	0	0	0	0	0	0
CGGGGAAAAGACAAGGATCTTTATAA_ATCAGAAGTTCGAATCAAATTACGAA	20	1	1	0	1	1	1	0	1	4	4	0	2	1	1	2	1	0	0	0	0
TTGGAAACACGCAATGTAATTCATAT_ATCAGAAGTTCGAATCAAATTACGAA	14	2	2	0	2	0	0	0	0	0	0	0	1	2	0	1	0	0	0	0	0
AAAAGAAAAGTAAATAGGCTTTCTCA_ATCAGAAGTTCGAATCAAATTACGAA	83	7	7	13	9	10	26	5	21	11	8	11	2	1	4	4	2	0	0	0	1
TGCGAAAAGGTTAATAAGATTGTTAT_ATCAGAAGTTCGAATCAAATTACGAA	1	0	0	0	0	0	0	0	0	0	0	0	0	0	0	0	0	0	0	0	0
ACGTGAAACCAGAAACTAGTTTGCGT_ATCAGAAGTTCGAATCAAATTACGAA	1	3	0	0	0	0	0	0	0	0	0	0	0	0	0	0	0	0	0	0	0
CAGAAAACATACAAGTCGCTTTCCAA_ATCAGAAGTTCGAATCAAATTACGAA	4	0	0	0	0	0	0	0	0	0	0	0	0	0	0	0	0	0	0	0	0
TTCCAAACTAGTAACGCTTTTAACTC_ATCAGAAGTTCGAATCAAATTACGAA	1	0	0	0	0	0	0	0	0	0	0	0	0	0	0	0	0	0	0	0	0
TCAAAAAATCGTAATATGCTTGGAGT_ATCAGAAGTTCGAATCAAATTACGAA	1	0	0	0	0	0	0	0	0	0	0	0	0	0	0	0	0	0	0	0	0
CTATTAATTAGTAAAGAATTTTATTC_ATCAGAAGTTCGAATCAAATTACGAA	5	0	0	0	1	0	0	0	0	0	0	1	0	0	0	0	0	0	0	0	0
ATGGAAACTTAAAAAGGTATTAGTTA_ATCAGAAGTTCGAATCAAATTACGAA	1	0	0	0	0	0	0	0	0	0	0	0	0	0	0	0	0	0	0	0	0
GCCACAACCGTGAATAAGTTTGAGTA_ATCAGAAGTTCGAATCAAATTACGAA	187	35	44	17	42	48	40	27	25	23	22	20	18	6	9	2	6	1	2	0	1
TGCAGAATTGGGAATGCGTTTCATTC_ATCAGAAGTTCGAATCAAATTACGAA	165	37	44	11	35	47	50	34	36	34	31	30	24	26	35	30	21	17	3	1	6
ACTTCAAGATTCAATATGCTTACGCC_ATCAGAAGTTCGAATCAAATTACGAA	2	0	0	0	0	0	0	0	0	0	0	0	0	0	0	0	0	0	0	0	0
TCGCGAAATAGAAAGGGTGTTGTGGG_ATCAGAAGTTCGAATCAAATTACGAA	57	4	9	4	13	13	21	9	8	6	7	3	1	0	0	1	0	0	0	0	0
TTCTCCACGAGCCAGGGACTTGTATG_ATCAGAAGTTCGAATCAAATTACGAA	1	0	0	0	0	0	0	0	0	0	0	0	0	0	0	0	0	0	0	0	0
AGGTCAAAAACGAAATCAATTAATCT_ATCAGAAGTTCGAATCAAATTACGAA	106	6	7	7	8	4	15	6	6	4	5	1	4	3	2	5	0	0	0	0	0
CGACCAACAGTTAAGAAACTTGTTCC_ATCAGAAGTTCGAATCAAATTACGAA	147	15	19	10	18	18	18	15	22	7	9	9	9	5	9	5	6	2	1	0	0
GTACCAAAGGTTAACATTTTTGAATC_ATCAGAAGTTCGAATCAAATTACGAA	1	0	0	0	0	0	0	0	0	0	0	0	0	0	0	0	0	0	0	0	0
GATATAATCTCTTTTAGGA_ATCAGAAGTTCGAATCAAATTACGAA	1	0	0	0	0	0	0	0	0	0	0	0	0	0	0	0	0	0	0	0	0
CCTAAAAAGGCAAATACGCTTTATAA_ATCAGAAGTTCGAATCAAATTACGAA	1	0	0	0	0	0	0	0	0	0	0	0	0	0	0	0	0	0	0	0	0
ACTACAATAGCGAAATTTGTTCAACT_ATCAGAAGTTCGAATCAAATTACGAA	18	2	2	2	1	4	1	1	0	1	1	1	2	5	9	4	0	0	0	0	0
TGACTAATGGGGAAGCTGGTTACGTA_ATCAGAAGTTCGAATCAAATTACGAA	1	0	0	0	0	0	0	0	0	0	0	0	0	0	0	0	0	0	0	0	0
ATTTTAAGTGTAAAGAAATTTGGATC_ATCAGAAGTTCGAATCAAATTACGAA	1	0	0	0	0	0	0	0	0	0	0	0	0	0	0	0	0	0	0	0	0
ACCTGAACCCTTAAGATATTTGTAAG_ATCAGAAGTTCGAATCAAATTACGAA	1	0	0	0	0	0	0	0	0	0	0	0	0	0	0	0	0	0	0	0	0
ATCAAAAAAATAAACCTTATTCAATA_ATCAGAAGTTCGAATCAAATTACGAA	6	1	0	0	1	0	1	0	0	0	0	1	0	1	2	3	0	2	0	0	0
TAAAAAATACACAAATAATTTCGGTT_ATCAGAAGTTCGAATCAAATTACGAA	16	3	3	1	1	0	0	1	3	2	0	1	0	0	0	0	0	1	0	0	0
TTAGTAACACTAAACGCCATTTGCCA_ATCAGAAGTTCGAATCAAATTACGAA	11	0	0	0	0	0	0	0	0	0	0	0	0	0	0	0	0	0	0	0	0
CGTCCAATAAAGAATCTATTTCGTAC_ATCAGAAGTTCGAATCAAATTACGAA	106	18	17	6	24	13	18	6	6	2	5	4	5	12	13	6	0	1	0	0	0
TGACCAACCAAAAACTTCCTTTGAGT_ATCAGAAGTTCGAATCAAATTACGAA	21	1	3	4	2	1	2	2	5	0	9	4	4	1	4	0	0	1	0	0	0
TCCTGAAGGTAGAATATAATTTAAGA_ATCAGAAGTTCGAATCAAATTACGAA	4	0	0	0	0	0	0	0	0	0	0	0	0	0	0	0	0	0	0	0	0
CTTTCAAATGGAAATAGGGTTTTCGG_ATCAGAAGTTCGAATCAAATTACGAA	1	0	0	0	0	0	0	0	0	0	0	0	0	0	0	0	0	0	0	0	0
CAAGAAAGATGAAACGCCCTTCGGTT_ATCAGAAGTTCGAATCAAATTACGAA	18	2	0	1	2	0	2	0	1	5	2	5	2	2	3	6	2	0	1	0	0
CAAACAATTGAAAAGTTCGTTCCTCT_ATCAGAAGTTCGAATCAAATTACGAA	97	7	15	7	14	18	32	6	9	6	5	2	9	5	6	4	1	1	0	0	0
TCCCTAACTTTCAACGGAGTTCTTTT_ATCAGAAGTTCGAATCAAATTACGAA	20	4	2	0	4	0	5	0	0	0	0	3	3	1	0	1	0	0	0	0	0
AGAGTAACTTTGAACGTTTTTCACAG_ATCAGAAGTTCGAATCAAATTACGAA	8	3	2	1	0	0	0	1	0	0	0	0	0	0	0	0	0	0	0	0	0
ACAATAAAAGTGAATCGCATTCCGAT_ATCAGAAGTTCGAATCAAATTACGAA	21	3	10	0	6	9	5	2	4	4	4	7	1	1	4	0	0	0	0	0	0
TCATGAAAATAAAAAAGAATTAAATG_ATCAGAAGTTCGAATCAAATTACGAA	1	0	0	0	0	0	0	0	0	0	0	0	0	0	0	0	0	0	0	0	0
TACTAAAACAAAAACACGCTTCATAG_ATCAGAAGTTCGAATCAAATTACGAA	154	13	28	9	20	19	40	25	24	16	15	11	11	5	9	13	2	4	0	0	0
TTACCAACACCCAACATTTTTAGGTT_ATCAGAAGTTCGAATCAAATTACGAA	102	15	21	5	15	9	11	7	14	12	9	9	11	6	8	4	2	2	0	0	1
GATTTAACCCTTAAGCTTCTTGCGTG_ATCAGAAGTTCGAATCAAATTACGAA	55	5	11	7	6	7	16	0	13	2	0	1	3	0	0	0	0	0	0	0	0
CCATCAAAACTGAAAAGCCTTCTCAC_ATCAGAAGTTCGAATCAAATTACGAA	87	4	17	10	15	12	27	7	25	9	9	8	5	8	11	7	4	0	0	1	0
TACTTAAGCAAAAAGGCAATTAGGTG_ATCAGAAGTTCGAATCAAATTACGAA	128	20	14	7	5	9	22	9	10	5	1	1	2	1	1	0	0	0	1	0	0
AGAGCAACCTTAAAGGGTGTTGAGCG_ATCAGAAGTTCGAATCAAATTACGAA	75	8	17	11	13	13	9	14	6	9	10	3	4	5	5	3	0	1	0	0	0
GAATGAAGAGTTAACACCGTTCCGCT_ATCAGAAGTTCGAATCAAATTACGAA	96	24	22	15	18	19	31	15	22	12	19	10	7	5	1	2	1	0	1	0	0
TCCCCAAGTCGTAATTTTGTTAAACA_ATCAGAAGTTCGAATCAAATTACGAA	88	6	6	6	4	2	5	1	7	2	3	5	3	0	3	3	0	2	0	0	0
ATACCAAATTTTAATGAATTTAACA_ATCAGAAGTTCGAATCAAATTACGAA	1	0	0	0	0	0	0	0	0	0	0	0	0	0	0	0	0	0	0	0	0
GGTGGAATCCGGAAACGTGTTTTCCA_ATCAGAAGTTCGAATCAAATTACGAA	19	3	5	1	4	2	1	1	5	0	3	1	0	0	2	1	1	0	0	0	0
CGTGCAATAGCGAAGTCCATTGTGGC_ATCAGAAGTTCGAATCAAATTACGAA	204	38	45	31	37	25	53	34	33	24	16	3	8	4	4	2	1	1	1	0	0
CGCACAAATTAGAAGTAGATTAGTTA_ATCAGAAGTTCGAATCAAATTACGAA	74	2	8	2	7	8	15	9	10	7	3	13	0	3	10	5	0	0	0	0	0
CATATAAATGGGAATAATCTTACCTT_ATCAGAAGTTCGAATCAAATTACGAA	19	0	0	0	0	0	0	0	0	0	0	0	0	0	0	0	0	0	0	0	0
TCACAAAAACTAAATGAGTTTTTAAG_ATCAGAAGTTCGAATCAAATTACGAA	1	0	0	0	0	0	0	0	0	0	0	0	0	0	0	0	0	0	0	0	0
GCGGTAAGCGGCAAGCAGGTTGCCTG_ATCAGAAGTTCGAATCAAATTACGAA	45	4	3	1	1	1	3	4	2	4	1	4	4	4	1	3	2	4	2	1	0
GTATCAACGGGGAATGGGGTTAACAT_ATCAGAAGTTCGAATCAAATTACGAA	41	5	13	15	13	16	30	9	18	8	11	4	0	3	9	1	0	0	0	0	0
TCAATAAATCGTAAGTTCCTTCAATA_ATCAGAAGTTCGAATCAAATTACGAA	67	10	12	7	20	13	15	18	6	10	14	7	5	11	13	11	2	0	1	0	0
GAATAAATGTTCAAAAGAGTTTAGTT_ATCAGAAGTTCGAATCAAATTACGAA	1	0	0	0	0	0	0	0	0	0	0	0	0	0	0	0	0	0	0	0	0
TCTCAAAGTTTAAAGTATGTTCTTTG_ATCAGAAGTTCGAATCAAATTACGAA	1	0	0	0	0	0	0	0	0	0	0	0	0	0	0	0	0	0	0	0	0
CGGTTAAACTTGAAACCATTTTACCT_ATCAGAAGTTCGAATCAAATTACGAA	1	0	0	0	0	0	0	0	0	0	0	0	0	0	0	0	0	0	0	0	0
CTCAGAATCTGGAATGGGATTAATTG_ATCAGAAGTTCGAATCAAATTACGAA	1	0	0	0	0	0	0	0	0	0	0	0	0	0	0	0	0	0	0	0	0
GGCATAACCGACAAGGAGGTTGGGG_ATCAGAAGTTCGAATCAAATTACGAA	1	0	0	0	0	0	0	0	0	0	0	0	0	0	0	0	0	0	0	0	0
ATGGAAAAAAAGAATGACGTTGTAAC_ATCAGAAGTTCGAATCAAATTACGAA	3	1	0	0	0	0	0	0	0	0	0	0	0	0	0	0	0	0	0	0	0
AAGATAAGTGACAATGATTTTGTTAG_ATCAGAAGTTCGAATCAAATTACGAA	64	13	8	2	8	7	27	11	14	5	10	6	6	4	10	4	0	0	0	0	0
AACCTAACGATGAACACTATTTGCGA_ATCAGAAGTTCGAATCAAATTACGAA	148	21	30	15	27	29	36	40	40	18	18	31	24	44	58	36	9	5	4	3	8
AGGTTAACAGATAAAGATCTTTCTTT_ATCAGAAGTTCGAATCAAATTACGAA	1	0	0	0	0	0	0	0	0	0	0	0	0	0	0	0	0	0	0	0	0
CTGTCAAAACCTAACACACTTTATAT_ATCAGAAGTTCGAATCAAATTACGAA	10	0	0	0	0	2	5	3	3	3	3	4	0	0	2	1	0	2	1	0	0
ATCAGAACAAGTAAAGCGCTTCTAGC_ATCAGAAGTTCGAATCAAATTACGAA	12	3	3	1	1	0	0	0	0	0	0	0	0	0	0	0	0	0	0	0	0
CCCATAATTGCCAAAAAACTTGGCTC_ATCAGAAGTTCGAATCAAATTACGAA	14	7	8	5	13	7	5	12	15	8	9	7	6	6	1	2	2	2	1	0	1
CCTAAAATTTTCAATTACGTTGATCG_ATCAGAAGTTCGAATCAAATTACGAA	1	0	0	0	0	0	0	0	0	0	0	0	0	0	0	0	0	0	0	0	0
ATGTCAAACACCAATTTTCTTAGATA_ATCAGAAGTTCGAATCAAATTACGAA	79	5	12	5	6	2	10	3	0	3	2	3	2	0	1	1	0	0	0	0	0
ATAGTAATAGAAAAGAGTCTTCGTCA_ATCAGAAGTTCGAATCAAATTACGAA	30	4	4	3	7	8	22	7	15	8	11	7	8	9	3	1	1	0	2	1	0
TAGGCAACCACCAAAGTGATTAGTAT_ATCAGAAGTTCGAATCAAATTACGAA	18	1	2	0	2	0	2	0	0	2	0	0	0	0	0	0	0	0	0	0	0
CCCTTAAGCCCCAACACGGTTAAGGA_ATCAGAAGTTCGAATCAAATTACGAA	20	3	4	1	0	0	0	0	0	0	0	0	0	0	0	0	0	0	0	0	0
TAGGCAAATCAAAAATATTTTGTATT_ATCAGAAGTTCGAATCAAATTACGAA	4	1	0	0	0	1	0	0	0	0	0	0	0	0	0	0	0	0	0	0	0
ACTTTAATCTGGAATTTGTTTAAGAC_ATCAGAAGTTCGAATCAAATTACGAA	1	0	0	0	0	1	0	0	0	0	0	0	0	0	0	0	0	0	0	0	0
TCGAGAACGCATAACCGTTTTCTTT_ATCAGAAGTTCGAATCAAATTACGAA	15	3	3	1	2	0	6	2	5	3	1	1	0	0	0	0	2	1	0	0	0
CTAACAACAAAAAACTGATTTGGATT_ATCAGAAGTTCGAATCAAATTACGAA	1	0	0	0	0	0	0	0	0	0	0	0	0	0	0	0	0	0	0	0	0
ATAGTAACCTGAAAGGGCCTTCCCTG_ATCAGAAGTTCGAATCAAATTACGAA	192	23	49	24	146	83	247	167	298	263	266	307	369	413	669	652	346	311	85	53	106
ACTAGAAATTCAAATTTCGTTTACAC_ATCAGAAGTTCGAATCAAATTACGAA	102	3	6	5	8	7	8	7	4	3	1	1	1	0	0	1	0	0	0	0	0
TCTTTAAATCGTAAGATAATTGGAAT_ATCAGAAGTTCGAATCAAATTACGAA	1	0	0	0	0	0	0	0	0	0	0	0	0	0	0	0	0	0	0	0	0
CCCCAAACAACAAAATGGGTTGGGAG_ATCAGAAGTTCGAATCAAATTACGAA	85	5	9	12	23	14	23	13	13	8	10	4	10	8	8	6	5	1	0	0	0
ACTATAATACAAAATACTTTTTAAAA_ATCAGAAGTTCGAATCAAATTACGAA	4	0	0	0	0	0	0	0	0	0	0	0	0	0	0	0	0	0	0	0	0
TAGCTAATATGTAACGGGATTGTCTA_ATCAGAAGTTCGAATCAAATTACGAA	1	0	0	0	0	0	0	0	0	0	0	0	0	0	0	0	0	0	0	0	0
AAAGGAAGAATTAACTTGCTTGTGCT_ATCAGAAGTTCGAATCAAATTACGAA	1	0	0	0	0	0	0	0	0	0	0	0	0	0	0	0	0	0	0	0	0
ACTCAAATAGTCAATATGTTTTGTCT_ATCAGAAGTTCGAATCAAATTACGAA	74	6	13	5	9	10	14	7	14	17	22	17	30	28	41	36	34	28	16	7	15
TAGTAAACATCAAAAACGCTTAGTGC_ATCAGAAGTTCGAATCAAATTACGAA	6	1	0	0	1	1	0	0	0	0	0	0	0	0	0	0	0	0	0	0	0
AGTCGAAGGCGGAAACCTATTGCGGG_ATCAGAAGTTCGAATCAAATTACGAA	9	3	2	0	6	3	6	3	8	3	2	4	2	2	7	0	0	0	0	0	0
ATATTAAGTGGGAAAAATTTTACGAC_ATCAGAAGTTCGAATCAAATTACGAA	1	0	0	0	0	0	0	0	0	0	0	0	0	0	0	0	0	0	0	0	0
CGCGAAACGGCGAAGGGGCTTGGGGG_ATCAGAAGTTCGAATCAAATTACGAA	107	12	16	18	32	32	75	47	94	84	108	146	110	118	258	248	124	136	32	30	68
TTGTGAACTTCCAATTTGGTTGATGA_ATCAGAAGTTCGAATCAAATTACGAA	1	0	0	0	0	0	0	0	0	0	0	0	0	0	0	0	0	0	0	0	0
GTTTCAACTGGGAATCTCCTTAGCCT_ATCAGAAGTTCGAATCAAATTACGAA	32	5	8	1	9	8	4	3	5	7	2	2	1	0	1	1	0	0	0	0	0
TTCTCAAGTGCTAATAATCTTGGTTT_ATCAGAAGTTCGAATCAAATTACGAA	1	0	0	0	0	0	0	0	0	0	0	0	0	0	0	0	0	0	0	0	0
AATTCAATTTTTAATCGCTTTCATTC_ATCAGAAGTTCGAATCAAATTACGAA	8	1	2	2	2	0	9	1	5	2	0	4	6	4	14	11	3	3	0	0	3
CGCTTAAATGGTAAGATCCTTATTGC_ATCAGAAGTTCGAATCAAATTACGAA	79	10	13	10	24	7	21	6	14	5	9	9	2	4	15	5	2	2	0	0	0
CGCAAAATGCTGAAAAAATTTGTTCC_ATCAGAAGTTCGAATCAAATTACGAA	1	0	0	0	0	0	0	0	0	0	0	0	0	0	0	0	0	0	0	0	0
CCTTAAAACTACAACGTTATTACAAC_ATCAGAAGTTCGAATCAAATTACGAA	13	4	5	3	6	5	5	1	4	0	0	0	0	0	0	0	0	0	0	0	0
TATGCAAAGCGCAACGCTATTGAACG_ATCAGAAGTTCGAATCAAATTACGAA	5	1	3	1	0	1	3	3	2	0	1	0	2	1	0	1	0	0	0	0	0
CAAATAATATCTAAATAATTTAGTAG_ATCAGAAGTTCGAATCAAATTACGAA	1	0	0	0	0	0	0	0	0	0	0	0	0	0	0	0	0	0	0	0	0
ATTAGAAAAACAAAATGCCTTAGACC_ATCAGAAGTTCGAATCAAATTACGAA	55	6	6	11	8	8	16	4	8	11	10	11	7	7	6	5	0	1	0	0	0
TAATAAATCATTAAGTTCTTTAGTTA_ATCAGAAGTTCGAATCAAATTACGAA	3	1	1	0	0	0	0	0	0	0	0	0	1	0	1	0	0	0	0	0	0
GGTATAACCCAGAATCTTTTTGATGA_ATCAGAAGTTCGAATCAAATTACGAA	28	5	9	5	10	6	14	5	4	5	7	7	3	4	2	0	0	2	0	0	0
TCAGGAAAGATAAATTTGACAT_ATCAGAAGTTCGAATCAAATTACGAA	107	11	19	14	21	23	30	27	24	12	15	10	13	10	8	4	2	2	3	0	3
TTAGTAATATTAAATACATTTCTCTC_ATCAGAAGTTCGAATCAAATTACGAA	1	0	0	0	0	0	0	0	0	0	0	0	0	0	0	0	0	0	0	0	0
TGCTTAAAAGGTAAATTTTTTGTGGA_ATCAGAAGTTCGAATCAAATTACGAA	39	0	5	5	15	4	46	15	22	15	15	29	9	23	52	56	17	17	4	5	10
CTACCTATTACTAATGGAATTGTTAT_ATCAGAAGTTCGAATCAAATTACGAA	1	0	0	0	0	0	0	0	0	0	0	0	0	0	0	0	0	0	0	0	0
CGATTAACCATCAATATGATTATCGG_ATCAGAAGTTCGAATCAAATTACGAA	1	0	0	0	0	0	0	0	0	0	0	0	0	0	0	0	0	0	0	0	0
AGCGCAACTATCAACTTTGTTTTATA_ATCAGAAGTTCGAATCAAATTACGAA	63	7	5	5	5	4	10	3	0	2	0	2	0	0	0	0	0	0	1	0	0
CTAAGAACGCGGAACTGAGTTCATGG_ATCAGAAGTTCGAATCAAATTACGAA	73	10	20	12	20	14	23	13	17	5	4	6	4	3	1	0	0	0	0	0	0
TAAATAAGTGGAAACGACTTTAGGCT_ATCAGAAGTTCGAATCAAATTACGAA	126	17	37	21	36	16	37	12	21	16	9	14	8	10	4	3	2	2	0	0	1
AATCAAATGTTAAACAAACTTTAAGC_ATCAGAAGTTCGAATCAAATTACGAA	1	0	0	0	0	0	0	0	0	0	0	0	0	0	0	0	0	0	0	0	0
ATCGAAATAGGTAACTCAGTTAGGAA_ATCAGAAGTTCGAATCAAATTACGAA	10	3	6	2	5	3	0	0	0	0	0	0	0	0	0	0	0	0	0	0	0
GTCAGAATTAACAAGTTTTTTTATGC_ATCAGAAGTTCGAATCAAATTACGAA	1	0	0	0	0	0	1	0	0	0	0	0	0	0	0	0	0	0	0	0	0
GATGCAAGCCGAAATCGTGTTGGGGT_ATCAGAAGTTCGAATCAAATTACGAA	31	0	11	4	8	3	4	5	7	1	2	1	3	2	0	0	0	0	0	0	0
ACAATAACACTTAACTTACTTACGG_ATCAGAAGTTCGAATCAAATTACGAA	1	0	0	0	0	0	0	0	0	0	0	0	0	0	0	0	0	0	0	0	0
ATTCCAACGTTCAACTGACTTTCAAT_ATCAGAAGTTCGAATCAAATTACGAA	12	1	0	2	5	2	3	1	0	0	0	0	1	0	0	0	0	0	0	0	0
ACACTAAAATAAAAACATTTTGTTAT_ATCAGAAGTTCGAATCAAATTACGAA	39	0	0	0	0	2	1	3	0	1	2	0	1	1	7	1	0	0	0	0	0
GTCTTAAAATAAAATTTGGTTAAATG_ATCAGAAGTTCGAATCAAATTACGAA	1	0	0	0	0	0	0	0	0	0	0	0	0	0	0	0	0	0	0	0	0
CCAATAACCGATAAATACCTTAATCT_ATCAGAAGTTCGAATCAAATTACGAA	152	15	19	8	17	19	33	14	26	25	22	17	16	10	27	17	5	1	0	1	1
GCTAGAACAGTCAAGGATGTTGAGAG_ATCAGAAGTTCGAATCAAATTACGAA	23	3	4	3	1	6	4	2	7	0	2	0	1	0	3	0	0	0	0	0	0
AATACAATCAGGAATAAGGTTACAAT_ATCAGAAGTTCGAATCAAATTACGAA	107	3	3	0	4	7	20	3	12	5	4	4	4	1	2	1	3	1	0	0	0
ACGACAACAATAAAGGCATTTTGGTT_ATCAGAAGTTCGAATCAAATTACGAA	197	25	39	14	17	13	25	15	34	21	15	12	12	16	4	7	2	0	0	0	0
TGTTTAAAAATTAAGACTTTTAATGT_ATCAGAAGTTCGAATCAAATTACGAA	1	0	0	0	0	0	0	0	0	0	0	0	0	0	0	0	0	0	0	0	0
GTTCGAAAAGGAAATATCGTTATCTT_ATCAGAAGTTCGAATCAAATTACGAA	95	10	10	14	15	8	14	8	4	2	1	7	0	3	2	0	1	0	0	1	0
AGAGAAACCAATAAAAGGGTTATCTT_ATCAGAAGTTCGAATCAAATTACGAA	2	0	0	0	0	0	0	0	0	0	0	0	0	0	0	0	0	0	0	0	0
ACGTGAATACTTAAAGGGATTATTAG_ATCAGAAGTTCGAATCAAATTACGAA	101	10	15	11	21	16	20	7	10	6	6	6	6	4	6	1	0	0	1	0	0
CTTGTAAATATTAATTTCTTTTTTTA_ATCAGAAGTTCGAATCAAATTACGAA	1	0	0	0	0	0	0	0	0	0	0	0	0	0	0	0	0	0	0	0	0
GGATTAACCTAGAATTGAGTTTTAGG_ATCAGAAGTTCGAATCAAATTACGAA	12	1	5	1	1	3	4	4	2	2	2	2	3	0	0	0	0	0	0	0	0
ATTCGAAGACTTAATTACTTTGTTAG_ATCAGAAGTTCGAATCAAATTACGAA	98	16	13	12	26	14	19	12	11	7	9	13	6	8	7	2	0	0	1	0	0
TTCTTAAACTGAAAATACCTTGTCCC_ATCAGAAGTTCGAATCAAATTACGAA	4	1	2	0	0	3	0	0	0	0	0	3	0	0	0	0	0	0	0	0	0
ATAGTAAGTCCGAAAACTCTTTTCTG_ATCAGAAGTTCGAATCAAATTACGAA	51	10	10	5	10	6	10	3	2	2	5	1	3	0	0	0	0	0	0	0	0
CCGGTAAACATAAAATAGATTTGAGA_ATCAGAAGTTCGAATCAAATTACGAA	1	0	0	0	0	0	0	0	0	0	0	0	0	0	0	0	0	0	0	0	0
TTCTAAACCTCAAAATCACTTGGAGT_ATCAGAAGTTCGAATCAAATTACGAA	1	0	0	0	0	0	0	0	0	0	0	0	0	0	0	0	0	0	0	0	0
AGAATAAACTTTAATGTATTTAATTA_ATCAGAAGTTCGAATCAAATTACGAA	1	0	0	0	0	0	0	0	0	0	0	0	0	0	0	0	0	0	0	0	0
AAACCAAATATAAAAATCATTTCTGG_ATCAGAAGTTCGAATCAAATTACGAA	52	5	6	3	7	6	16	6	6	4	8	8	6	1	3	10	1	1	0	0	0
GATTGAAGAGGCAAGGAAATTGTGAT_ATCAGAAGTTCGAATCAAATTACGAA	22	4	11	2	7	3	7	4	5	2	2	9	1	1	1	0	0	0	0	0	0
CTACGAATACAGTTTGCGTTTTCCTT_ATCAGAAGTTCGAATCAAATTACGAA	1	0	0	0	0	0	0	0	0	0	0	0	0	0	0	0	0	0	0	0	0
AGCTTACAGTAGAATTACTCTATA_ATCAGAAGTTCGAATCAAATTACGAA	1	0	0	0	0	0	0	0	0	0	0	0	0	0	0	0	0	0	0	0	0
ATCTAAAACTAAAAGGACTTTGGTTT_ATCAGAAGTTCGAATCAAATTACGAA	5	0	3	4	0	0	0	0	0	0	0	0	0	0	0	0	0	0	0	0	0
TACATAACATGGAATGTCTTTGATGA_ATCAGAAGTTCGAATCAAATTACGAA	22	1	4	0	4	1	0	2	3	0	1	0	0	0	0	0	0	0	0	0	0
ATCACAAAGCCTAAGACTATTCCACT_ATCAGAAGTTCGAATCAAATTACGAA	89	16	9	3	7	15	10	7	11	2	3	6	2	1	0	0	0	0	0	0	0
TACCTAAATCGTAATTGTATTTGTAA_ATCAGAAGTTCGAATCAAATTACGAA	100	9	18	8	15	8	24	11	11	5	6	10	12	9	6	2	1	0	0	0	0
TTTACAGTACATAAGTTGCTTAATAT_ATCAGAAGTTCGAATCAAATTACGAA	1	0	0	0	0	0	0	0	0	0	0	0	0	0	0	0	0	0	0	0	0
GCAAAAAGAAATAAATCCGTTCAGCG_ATCAGAAGTTCGAATCAAATTACGAA	6	2	4	6	1	3	9	3	6	1	1	0	1	4	6	4	0	0	0	0	0
ATTCAAAATTTAAAAACCGTTCTAGC_ATCAGAAGTTCGAATCAAATTACGAA	3	0	0	0	0	0	0	0	0	0	0	0	0	0	0	0	0	0	0	0	0
GCTGTAATTATTAACATGCTTTCAAA_ATCAGAAGTTCGAATCAAATTACGAA	37	9	14	8	11	9	11	7	4	5	3	7	3	2	5	2	0	2	0	0	0
ATTTAAAAGGTGAATTGTGTTTGAAT_ATCAGAAGTTCGAATCAAATTACGAA	49	0	6	1	7	3	4	4	7	4	1	1	0	0	0	0	0	0	0	0	0
TTTGTAATTTTAAAACGACTTGGTTC_ATCAGAAGTTCGAATCAAATTACGAA	1	0	0	0	0	0	0	0	0	0	0	0	0	0	0	0	0	0	0	0	0
AAATTAAGTCAAAACGCCCTTCTTCC_ATCAGAAGTTCGAATCAAATTACGAA	51	5	6	2	19	19	46	27	84	56	53	83	111	119	180	212	121	134	32	20	70
GTTAAAAAAGTAAACTAGGTTTACGC_ATCAGAAGTTCGAATCAAATTACGAA	1	0	0	0	0	0	0	0	0	0	0	0	0	0	0	0	0	0	0	0	0
TAGATAAGAAGTAACAATTTTTAAAA_ATCAGAAGTTCGAATCAAATTACGAA	12	1	0	0	1	0	1	1	0	0	0	0	0	0	0	1	0	1	0	0	0
GGAGAAAGATCTAACTTTTTTAATAT_ATCAGAAGTTCGAATCAAATTACGAA	1	0	0	0	0	0	0	0	0	0	0	0	0	0	0	0	0	0	0	0	0
CACGTAATTCTGAAGGTTGTTTGGAG_ATCAGAAGTTCGAATCAAATTACGAA	77	22	23	23	47	38	53	34	35	21	27	14	18	13	9	15	14	4	0	0	2
TAAGTAATTGCAAATACGGTTTTTTA_ATCAGAAGTTCGAATCAAATTACGAA	21	0	1	0	1	1	1	1	0	1	0	1	0	0	1	0	0	0	0	0	0
TAAGTAATTAGAAATAGCTTTTATAT_ATCAGAAGTTCGAATCAAATTACGAA	6	0	0	0	0	0	0	0	0	0	0	0	0	0	0	1	0	0	0	0	0
CCTAGAACCTAAATACTATTCTTAA_ATCAGAAGTTCGAATCAAATTACGAA	1	0	0	0	0	0	0	0	0	0	0	0	0	0	0	0	0	0	0	0	0
CGTCAAAATCGCAAACCGGTTGAGCC_ATCAGAAGTTCGAATCAAATTACGAA	1	0	0	0	0	0	0	0	0	0	0	0	0	0	0	0	0	0	0	0	0
TCCTCAAGTTCTAAGGCTATTTCATT_ATCAGAAGTTCGAATCAAATTACGAA	1	0	0	0	0	0	0	0	0	0	0	0	0	0	0	0	0	0	0	0	0
GTAAAAATCGCCAATTAACTTGATGT_ATCAGAAGTTCGAATCAAATTACGAA	81	12	24	16	23	17	30	28	24	11	6	6	8	11	6	6	1	1	0	1	0
CTTAAAATCAGCAAAACTGTTTTGAT_ATCAGAAGTTCGAATCAAATTACGAA	82	13	9	3	11	7	18	16	18	10	15	10	4	5	4	5	0	1	0	0	1
CGGGCAATCCCAAAGTGGGTTGGGAA_ATCAGAAGTTCGAATCAAATTACGAA	47	5	16	10	4	14	13	6	10	13	7	7	8	4	5	9	4	1	0	1	2
AATCCAAGTTTCAACCCACTTGTGTT_ATCAGAAGTTCGAATCAAATTACGAA	1	0	0	0	0	0	0	0	0	0	0	0	0	0	0	0	0	0	0	0	0
AATGCAACCTGTAAACAGATTATGTG_ATCAGAAGTTCGAATCAAATTACGAA	68	7	20	3	8	5	7	4	3	1	2	2	5	2	7	2	2	0	0	0	0
TCTGAAAAATTGAATCTGGTTAAATT_ATCAGAAGTTCGAATCAAATTACGAA	1	0	0	0	0	0	0	0	0	0	0	0	0	0	0	0	0	0	0	0	0
GGAACAATTGTGAAGGTATTTGTATG_ATCAGAAGTTCGAATCAAATTACGAA	308	34	44	16	39	45	59	26	34	24	29	19	9	23	26	14	2	6	1	1	0
CCGTAAAGAGAGAAAATGATTTCAGT_ATCAGAAGTTCGAATCAAATTACGAA	8	0	0	0	6	1	4	2	3	1	1	2	0	0	0	0	0	0	0	0	0
ATCATAAGTCTTAAAAAGTTTCGGGA_ATCAGAAGTTCGAATCAAATTACGAA	25	3	0	6	2	1	1	2	1	0	3	0	0	1	0	0	0	0	0	1	0
AACGCAAACGACAACGCTGTTATGTT_ATCAGAAGTTCGAATCAAATTACGAA	166	27	46	25	25	22	44	35	26	19	17	18	23	20	29	22	8	5	2	2	1
CATATAAACCATAAAAGATTTCAGAT_ATCAGAAGTTCGAATCAAATTACGAA	17	0	3	1	1	2	6	5	1	3	1	3	0	0	0	1	1	0	0	0	0
CAAAGAAGGCTGAATTCGGTTTAGAA_ATCAGAAGTTCGAATCAAATTACGAA	12	2	5	2	1	2	2	2	6	1	0	1	2	3	0	3	1	0	0	0	1
GAGTTAATACATAAGGCTGTTTATTA_ATCAGAAGTTCGAATCAAATTACGAA	1	0	0	0	0	0	0	0	0	0	0	0	0	0	0	0	0	0	0	0	0
TACCTAATGTTTAAAATTTTTTTTGT_ATCAGAAGTTCGAATCAAATTACGAA	1	0	0	0	0	0	0	0	0	0	0	0	0	0	0	0	0	0	0	0	0
TCAATAAACGGCAAGAAGCTTCGCAA_ATCAGAAGTTCGAATCAAATTACGAA	18	2	2	4	1	5	6	0	5	1	2	1	3	1	4	5	0	0	0	0	0
TAGACAAGGTAAAAGGATGTTCACAT_ATCAGAAGTTCGAATCAAATTACGAA	48	7	5	3	6	8	7	4	6	6	4	0	1	1	0	1	1	0	0	0	0
TTTTCAAGATGAAATGCTATTGCCAA_ATCAGAAGTTCGAATCAAATTACGAA	58	7	8	5	15	5	15	6	14	4	1	9	7	4	6	3	1	1	0	0	0
AAAGTAATAACTAATCTTCTTTATAT_ATCAGAAGTTCGAATCAAATTACGAA	1	0	0	0	0	0	0	0	0	0	0	0	0	0	0	0	0	0	0	0	0
ACCAAATCATTTAATTAGTTTTTGAG_ATCAGAAGTTCGAATCAAATTACGAA	1	0	0	0	0	0	0	0	0	0	0	0	0	0	0	0	0	0	0	0	0
AAACAAATCTTAAAGGGTCTTGTGAA_ATCAGAAGTTCGAATCAAATTACGAA	134	10	14	7	10	7	4	2	5	4	2	0	2	1	1	2	0	1	0	0	0
ATGCTAAACTCAAATTACGTATTAAA_ATCAGAAGTTCGAATCAAATTACGAA	1	0	0	0	0	0	0	0	0	0	0	0	0	0	0	0	0	0	0	0	0
TGCGAAAACCTTAAGTTTATTGTAGC_ATCAGAAGTTCGAATCAAATTACGAA	31	4	7	3	12	10	21	5	22	26	17	21	28	11	26	23	10	8	1	2	0
TTGTTAAGAGGTAAATCATTTTAGAT_ATCAGAAGTTCGAATCAAATTACGAA	15	6	3	0	1	2	1	1	3	1	1	0	0	0	0	1	0	0	0	0	0
TTCATAACATCTAAATCACTTTGAAG_ATCAGAAGTTCGAATCAAATTACGAA	34	5	3	3	2	5	2	7	11	8	6	7	8	3	4	1	1	2	0	0	0
ATGCAAATCGTAAAGCGCGTTCCACG_ATCAGAAGTTCGAATCAAATTACGAA	10	0	0	0	0	0	0	0	0	0	0	0	0	0	0	0	0	0	0	0	0
GTCGCAATAGTGAACATGTTTGGGTT_ATCAGAAGTTCGAATCAAATTACGAA	89	13	14	9	13	13	18	15	13	2	8	6	4	2	1	1	0	0	0	0	0
TTTTGAATTATAAATCTTCTTTTTTA_ATCAGAAGTTCGAATCAAATTACGAA	1	0	0	0	0	0	0	0	0	0	0	0	0	0	0	0	0	0	0	0	0
CTTGAAAGCATCAACATCCTTAACTA_ATCAGAAGTTCGAATCAAATTACGAA	1	0	0	0	0	0	0	0	0	0	0	0	0	0	0	0	0	0	0	0	0
ATCGAAAAACAGAACCTCTTTACTCA_ATCAGAAGTTCGAATCAAATTACGAA	22	1	1	1	5	2	6	2	1	5	2	4	2	3	8	0	0	0	0	0	0
AGGTGAATCCAGAAGTCGGTTCTCTT_ATCAGAAGTTCGAATCAAATTACGAA	1	0	0	0	0	0	0	0	0	0	0	0	0	0	0	0	0	0	0	0	0
AGACCAATCGTTAAATAGCTTCGGCG_ATCAGAAGTTCGAATCAAATTACGAA	68	9	14	18	18	19	35	17	9	9	7	11	7	3	8	2	1	0	0	0	0
TTCTAAATTTATAAGTGTTTTTAGTT_ATCAGAAGTTCGAATCAAATTACGAA	1	0	0	0	0	0	0	0	0	0	0	0	0	0	0	0	0	0	0	0	0
CGGGCAATGGGTAAGCCTTTTGCGGT_ATCAGAAGTTCGAATCAAATTACGAA	13	1	6	5	12	13	31	14	44	37	59	61	59	72	134	159	90	74	11	18	32
ACCAAAAGGATGAATTGCATTCAACC_ATCAGAAGTTCGAATCAAATTACGAA	5	0	0	0	0	0	0	0	0	0	0	0	0	0	0	0	0	0	0	0	0
GCTGATAATGGGAAATGTCTTGTGTT_ATCAGAAGTTCGAATCAAATTACGAA	1	0	0	0	0	0	0	0	0	0	0	0	0	0	0	0	0	0	0	0	0
TATCTAATAATTAACTGTGTTAGTA_ATCAGAAGTTCGAATCAAATTACGAA	1	0	0	0	0	0	0	0	0	0	0	0	0	0	0	0	0	0	0	0	0
ATTTAAAGGGATAAAATAGTTGAGTT_ATCAGAAGTTCGAATCAAATTACGAA	1	0	0	0	0	0	0	0	0	0	0	0	0	0	0	0	0	0	0	0	0
CCTTCAATGTTTATTCACTTTTCTCT_ATCAGAAGTTCGAATCAAATTACGAA	1	0	0	0	0	0	0	0	0	0	0	0	0	0	0	0	0	0	0	0	0
TTTTAAACTTTGAAGAACATTGCATC_ATCAGAAGTTCGAATCAAATTACGAA	1	0	0	0	0	0	0	0	0	0	0	0	0	0	0	0	0	0	0	0	0
CATATAAAAGTCAAGAGTCTAGACCG_ATCAGAAGTTCGAATCAAATTACGAA	1	0	0	0	0	0	0	0	0	0	0	0	0	0	0	0	0	0	0	0	0
ATGAGAAAAGTTAAAGCGCTTTATAT_ATCAGAAGTTCGAATCAAATTACGAA	29	3	0	1	1	0	8	1	0	3	3	2	0	0	1	0	0	0	0	0	0
CTTTTAACAGGGAATATTTTTTTAAG_ATCAGAAGTTCGAATCAAATTACGAA	1	0	0	0	0	0	0	0	0	0	0	0	0	0	0	0	0	0	0	0	0
CCTCCAACAAATAATACTTTTATGTA_ATCAGAAGTTCGAATCAAATTACGAA	3	0	0	0	0	0	0	0	0	0	0	0	0	0	0	0	0	0	0	0	0
ATCCTAAACTGCAAAGGGATTCTCCC_ATCAGAAGTTCGAATCAAATTACGAA	4	3	5	2	3	3	5	2	0	0	0	0	0	0	0	0	0	0	0	0	0
GGGCTAATTCTAAATGGTTTGGGGA_ATCAGAAGTTCGAATCAAATTACGAA	1	0	0	0	0	0	0	0	0	0	0	0	0	0	0	0	0	0	0	0	0
AACAGAACGAATAACACTGTTACGCT_ATCAGAAGTTCGAATCAAATTACGAA	1	0	0	0	0	0	0	0	0	0	0	0	0	0	0	0	0	0	0	0	0
TTCGGAACACGTAAGTTGGTTACGGA_ATCAGAAGTTCGAATCAAATTACGAA	62	13	17	9	11	13	18	11	24	12	6	7	17	3	4	5	6	0	0	0	0
CTATAAATGACAAATTTTTTTATCTG_ATCAGAAGTTCGAATCAAATTACGAA	1	0	0	0	0	0	0	0	0	0	0	0	0	0	0	0	0	0	0	0	0
AAGCAAAATTGGAAGAAACTTGGGCC_ATCAGAAGTTCGAATCAAATTACGAA	87	14	15	2	12	17	28	8	14	10	17	5	6	7	3	0	1	2	0	0	0
GATATAAACGTTAACGCCATTCTTGC_ATCAGAAGTTCGAATCAAATTACGAA	53	10	14	6	7	22	11	10	20	11	7	4	11	5	10	11	1	1	1	0	0
ATGTAAACCGGTAAAGCGGTTGGTGT_ATCAGAAGTTCGAATCAAATTACGAA	64	9	11	7	14	6	10	7	17	4	7	5	3	0	3	0	0	0	0	0	0
ACCAAAATCCAGAACTTAATTCGGAT_ATCAGAAGTTCGAATCAAATTACGAA	80	10	18	11	24	31	30	15	15	15	13	7	18	10	17	8	3	0	0	0	0
AATGTAATTAACAAGTAAGTTGGTTA_ATCAGAAGTTCGAATCAAATTACGAA	59	3	9	6	6	6	8	12	11	3	7	4	4	6	11	8	3	4	1	1	2
GAACCAAATTACAACTGTTTTTCGGC_ATCAGAAGTTCGAATCAAATTACGAA	84	12	15	12	12	23	17	17	12	8	2	6	2	0	0	0	0	1	0	0	0
TCAAGAAATGAGAAAGCATTTGTTTC_ATCAGAAGTTCGAATCAAATTACGAA	5	1	0	2	2	0	0	0	0	0	0	0	0	0	0	0	0	0	0	0	0
GTTTTAAAGCTTAATATCTTTAGCGC_ATCAGAAGTTCGAATCAAATTACGAA	35	5	12	2	7	6	8	9	10	3	1	0	3	2	5	1	0	0	0	0	0
GCATAAAAACCCAAGCGGCTTTTTAC_ATCAGAAGTTCGAATCAAATTACGAA	20	0	1	3	0	2	5	1	3	1	2	0	1	0	0	0	0	0	0	0	0
TTAGTAATTGATAAGGGCCTTTTGAT_ATCAGAAGTTCGAATCAAATTACGAA	10	0	1	0	0	1	1	0	3	1	0	0	1	1	0	0	0	0	0	0	0
TGATGAATGTTTAAAGTGTTTCTCTG_ATCAGAAGTTCGAATCAAATTACGAA	90	14	27	6	21	11	30	15	15	5	5	12	7	7	8	3	3	7	0	0	0
CTGCAAAAGGTGAAGTAGGTTCAATG_ATCAGAAGTTCGAATCAAATTACGAA	37	4	2	2	2	1	4	4	11	7	5	2	2	6	10	2	0	0	0	0	0
AATATAATGTTTAATTTGTTTAATGC_ATCAGAAGTTCGAATCAAATTACGAA	1	0	0	0	0	0	0	0	0	0	0	0	0	0	0	0	0	0	0	0	0
TTCGGAAACAACAATCCTCTTATTGG_ATCAGAAGTTCGAATCAAATTACGAA	31	5	5	4	6	3	3	6	6	2	0	3	0	2	0	0	0	0	0	0	0
CCGTTAAATGACAATGTGTTTACTTG_ATCAGAAGTTCGAATCAAATTACGAA	72	4	5	3	1	2	5	1	0	0	0	0	0	0	0	0	0	0	0	0	1
CCGGAAATCTGAAAATAGTTTGTATT_ATCAGAAGTTCGAATCAAATTACGAA	21	0	1	3	1	6	5	2	8	2	3	2	1	1	6	1	1	0	0	0	0
GTCTCAAGGCGTAAACACGTTCTGGC_ATCAGAAGTTCGAATCAAATTACGAA	49	15	14	5	16	9	9	6	8	2	2	7	4	1	5	3	3	0	0	0	0
CAGAGAATGAGCAAGATTATTTAGGT_ATCAGAAGTTCGAATCAAATTACGAA	12	0	3	0	0	0	0	0	0	0	0	0	0	0	0	0	0	0	0	0	0
TATTCAACCCGTAAGCTCGTTACGGA_ATCAGAAGTTCGAATCAAATTACGAA	16	1	4	1	1	2	1	4	1	0	0	0	0	0	0	0	0	0	0	0	0
GTCGGAATAATAAACCCGATTCTGTG_ATCAGAAGTTCGAATCAAATTACGAA	15	0	0	1	1	3	4	0	1	0	1	2	2	3	0	0	0	1	0	0	0
CACCTAATCGAAAAAAAAATTCTGGA_ATCAGAAGTTCGAATCAAATTACGAA	8	1	0	0	2	0	2	2	0	0	1	0	0	0	0	0	0	0	0	0	0
TAATTAAGTCCAAACCCCATTTATCC_ATCAGAAGTTCGAATCAAATTACGAA	101	19	37	21	29	23	27	15	19	15	12	10	20	10	15	10	6	5	1	2	2
TGATTAATAGACAAGTTCTTTATTCG_ATCAGAAGTTCGAATCAAATTACGAA	1	0	0	0	0	0	0	0	0	0	0	0	0	0	0	0	0	0	0	0	0
AACACTATTTGGTATCAGGGTTTGCT_ATCAGAAGTTCGAATCAAATTACGAA	1	0	0	0	0	0	0	0	0	0	0	0	0	0	0	0	0	0	0	0	0
GTGTCAATCCATAATACTTTTACAGA_ATCAGAAGTTCGAATCAAATTACGAA	1	0	0	0	0	0	0	0	0	0	0	0	0	0	0	0	0	0	0	0	0
TAACCAAAATAAAAAAGAATTGATGT_ATCAGAAGTTCGAATCAAATTACGAA	1	0	1	0	0	1	0	0	0	0	0	0	0	0	0	1	1	0	0	0	0
ACGTTAACAGGAAACAATTTTTTCGA_ATCAGAAGTTCGAATCAAATTACGAA	1	0	0	0	0	0	0	0	0	0	0	0	0	0	0	0	0	0	0	0	0
GACTTAACAGTCAAGAGGTTTGGGGG_ATCAGAAGTTCGAATCAAATTACGAA	109	9	19	12	28	26	47	63	64	64	50	83	84	95	124	127	73	59	23	17	29
GTCTTAATCGAAAAGAAATTTTGGAG_ATCAGAAGTTCGAATCAAATTACGAA	43	4	3	5	4	4	7	6	7	5	1	0	3	2	4	0	3	1	0	0	0
TAATAAATGTGTAAGCAATTTATTGA_ATCAGAAGTTCGAATCAAATTACGAA	1	0	0	0	0	0	0	0	0	0	0	0	0	0	0	0	0	0	0	0	0
TTGTCAAAGGAGTAAGTCGTTATAGG_ATCAGAAGTTCGAATCAAATTACGAA	1	0	0	0	0	0	0	0	0	0	0	0	0	0	0	0	0	0	0	0	0
AGAGAAATTTCAAAAGCGCTTATTAC_ATCAGAAGTTCGAATCAAATTACGAA	90	4	9	12	13	11	52	23	29	23	25	42	22	14	36	25	15	21	2	0	2
ATTATAACTGGGAACCCTGTTTGCGA_ATCAGAAGTTCGAATCAAATTACGAA	16	1	3	0	2	1	0	0	0	0	0	0	0	0	0	0	0	0	0	0	0
TAGCAAAAAATAAACCTTTTTTTGAG_ATCAGAAGTTCGAATCAAATTACGAA	1	0	0	0	0	0	0	0	0	0	0	0	0	0	0	0	0	0	0	0	0
TTATTAACCCTTAAGTACATTTTTGT_ATCAGAAGTTCGAATCAAATTACGAA	77	7	13	4	14	7	24	13	14	14	11	15	9	6	6	6	1	4	0	0	0
CCTTGAATTGGAAACGTAATTAGCAT_ATCAGAAGTTCGAATCAAATTACGAA	274	40	49	29	45	42	51	35	39	38	29	34	28	17	34	7	5	5	4	1	0
ACCCGAAGCTTAAATAAGATTTTCGC_ATCAGAAGTTCGAATCAAATTACGAA	120	9	18	21	20	7	21	6	18	9	11	7	7	1	5	5	2	0	0	0	0
TTTCCAACTTTTAAGATTCTTTTAGA_ATCAGAAGTTCGAATCAAATTACGAA	1	0	0	0	0	0	0	0	0	0	0	0	0	0	0	0	0	0	0	0	0
GACAAAATAAGTAAATGTATTGTCCA_ATCAGAAGTTCGAATCAAATTACGAA	1	0	0	0	0	0	0	0	0	0	0	0	0	0	0	0	0	0	0	0	0
CATCAAATTTTAAAGTTAATTAGCAT_ATCAGAAGTTCGAATCAAATTACGAA	11	1	0	0	0	0	0	0	0	0	0	0	0	0	0	0	0	0	0	0	0
TAACTAATCCGGAAGGCGTTTTCGGG_ATCAGAAGTTCGAATCAAATTACGAA	1	0	0	0	0	0	0	0	0	0	0	0	0	0	0	0	0	0	0	0	0
TAACCAATATGAAACAGGCTTCTTGC_ATCAGAAGTTCGAATCAAATTACGAA	15	1	3	1	2	2	6	10	8	8	3	4	5	3	7	3	0	2	1	0	0
ACATTAATTCCGAAGTGTTTTCACGG_ATCAGAAGTTCGAATCAAATTACGAA	16	1	0	2	2	4	3	5	6	0	1	0	1	3	1	0	0	0	0	0	0
CTGCTAAGATGTAATGAGGTTGGGAG_ATCAGAAGTTCGAATCAAATTACGAA	1	0	0	0	0	0	0	0	0	0	0	0	0	0	0	0	0	0	0	0	0
TGCCCAATTGTAAACTTCTTTTATGA_ATCAGAAGTTCGAATCAAATTACGAA	17	1	1	4	3	0	3	2	1	0	2	4	1	4	5	1	0	2	0	0	0
GAAGTAAATGTAAATGTTATTCTATT_ATCAGAAGTTCGAATCAAATTACGAA	1	0	0	0	0	0	0	0	0	0	0	0	0	0	0	0	0	0	0	0	0
GATGAAACCCCTAAAGCATTTTCACA_ATCAGAAGTTCGAATCAAATTACGAA	25	2	4	0	7	3	5	4	3	0	4	0	1	3	3	0	0	1	0	0	0
GATTAAAACAAGAAAATCTTTATTTA_ATCAGAAGTTCGAATCAAATTACGAA	4	0	1	0	0	0	1	0	0	0	1	1	0	1	3	6	1	0	0	1	2
TTACGAATTGCAAAGCTGTTTGCCCG_ATCAGAAGTTCGAATCAAATTACGAA	1	0	0	0	0	0	0	0	0	0	0	0	0	0	0	0	0	0	0	0	0
ACCCCAATAGCGAATTTACTTTGACG_ATCAGAAGTTCGAATCAAATTACGAA	24	13	9	3	9	0	8	3	13	4	1	0	3	1	1	0	0	0	0	0	0
ATATAAATATCCAACCGTGTTCCGAC_ATCAGAAGTTCGAATCAAATTACGAA	1	0	0	0	0	0	0	0	0	0	0	0	0	0	0	0	0	0	0	0	0
TGGTAAAACCGCAATATCATTTGTTC_ATCAGAAGTTCGAATCAAATTACGAA	4	4	1	2	4	11	11	6	5	6	0	0	2	3	0	0	0	0	0	0	0
ACGGGAATCATCAATTCAGTTTGTTC_ATCAGAAGTTCGAATCAAATTACGAA	13	4	4	0	0	0	0	0	0	0	0	0	0	0	0	0	0	0	0	0	0
ATATTAATGCACAACTTTGTTTGTCA_ATCAGAAGTTCGAATCAAATTACGAA	130	14	26	9	12	20	19	16	21	10	6	8	10	8	10	9	1	2	0	0	0
AAATAAAGTTTTAAACGAGTTGGCCG_ATCAGAAGTTCGAATCAAATTACGAA	19	3	3	2	0	2	0	1	0	0	0	0	0	0	0	0	0	0	0	0	0
ATTTGAATCTAGAAGGCGCTTATCAC_ATCAGAAGTTCGAATCAAATTACGAA	1	0	0	0	0	0	0	0	0	0	0	0	0	0	0	0	0	0	0	0	0
CAAAGAAAATCTAATATGGTTAGGGG_ATCAGAAGTTCGAATCAAATTACGAA	167	15	20	6	22	12	31	18	28	10	6	19	10	7	11	13	9	2	2	0	0
ACTCAAAAGTGTAATATCTTTTCGAG_ATCAGAAGTTCGAATCAAATTACGAA	1	0	0	0	0	0	0	0	0	0	0	0	0	0	0	0	0	0	0	0	0
CCCTTAACTTCGAAGCAATTTAGGGG_ATCAGAAGTTCGAATCAAATTACGAA	39	1	2	3	1	0	1	1	0	0	1	0	0	0	0	0	0	0	0	0	0
TATGGAAGTACGAATTAGTTTTTTCT_ATCAGAAGTTCGAATCAAATTACGAA	26	2	5	2	4	1	12	2	1	5	0	3	0	2	3	0	0	0	0	0	0
TTATCAAATGTTAAGTTTTTTCCATT_ATCAGAAGTTCGAATCAAATTACGAA	1	0	0	0	0	0	0	0	0	0	0	0	0	0	0	0	0	0	0	0	0
TTACTAAATAAAAAGGGCGTTGAAAA_ATCAGAAGTTCGAATCAAATTACGAA	9	0	0	1	6	5	39	13	43	45	45	102	63	68	205	226	65	123	19	15	65
GGGTTAAACATAAAAGATCATTTAGAA_ATCAGAAGTTCGAATCAAATTACGAA	51	2	7	2	1	2	6	0	4	0	2	1	0	0	0	0	0	0	1	0	0
ACACCAATTCCTAATAATATTATGTT_ATCAGAAGTTCGAATCAAATTACGAA	5	0	1	0	0	0	0	0	0	0	0	0	0	0	0	0	0	0	0	0	0
AGTTCAATTTCAAAGTCTTTTTTATG_ATCAGAAGTTCGAATCAAATTACGAA	80	4	5	2	5	5	16	3	5	4	0	3	2	2	3	1	0	5	0	0	0
CATTTAATTGCAAATGAAGTTAAATA_ATCAGAAGTTCGAATCAAATTACGAA	1	0	0	0	0	0	0	0	0	0	0	0	0	0	0	0	0	0	0	0	0
GCGGCAAGTCGCAAGGGAATTACACC_ATCAGAAGTTCGAATCAAATTACGAA	31	9	12	2	11	6	19	6	6	2	5	7	3	1	0	1	3	1	0	0	0
ATTTCAACCTGGAAATGCATTAGCA_ATCAGAAGTTCGAATCAAATTACGAA	1	0	0	0	0	0	0	0	0	0	0	0	0	0	0	0	0	0	0	0	0
CCTGTAATATCTAATCGAATTTCATG_ATCAGAAGTTCGAATCAAATTACGAA	18	3	1	2	0	4	3	2	1	0	4	4	4	3	4	3	0	0	0	0	0
ACTATAACCTGCAAGAGGTTTAGGGA_ATCAGAAGTTCGAATCAAATTACGAA	214	23	42	21	51	42	58	27	45	25	25	20	27	22	25	19	5	2	2	0	0
CGTACAAGCTTTAATCAAATTAATGC_ATCAGAAGTTCGAATCAAATTACGAA	109	13	14	10	19	22	27	13	24	17	20	8	13	6	19	6	0	0	0	0	0
CGGTTAATCCACAATAATGTTATCGT_ATCAGAAGTTCGAATCAAATTACGAA	20	2	9	2	7	3	3	0	2	2	1	1	3	4	5	4	1	0	0	0	0
ATTCTAAAAAGTAATCAGCTTTACAA_ATCAGAAGTTCGAATCAAATTACGAA	1	0	0	0	0	0	0	0	0	0	0	0	0	0	0	0	0	0	0	0	0
GGATTAAACCTGAAGTGTGTTGGAGG_ATCAGAAGTTCGAATCAAATTACGAA	68	7	7	3	2	1	1	1	0	0	0	0	0	0	0	0	0	0	0	0	0
AAATAAAATTGTAACATTTTTTTAAG_ATCAGAAGTTCGAATCAAATTACGAA	1	0	0	0	0	0	0	0	0	0	0	0	0	0	0	0	0	0	0	0	0
GTCTCAAAAGAGAAGAATTTTGTCAT_ATCAGAAGTTCGAATCAAATTACGAA	32	6	9	5	5	4	7	3	9	5	3	2	1	1	4	0	1	0	0	0	0
TTGCTAAACACAAAAATCCTTGATCT_ATCAGAAGTTCGAATCAAATTACGAA	1	0	0	0	0	0	0	0	0	0	0	0	0	0	0	0	0	0	0	0	0
TAGGTAACTTTTAATTTTTTTTTTTC_ATCAGAAGTTCGAATCAAATTACGAA	1	0	0	0	0	0	0	0	0	0	0	0	0	0	0	0	0	0	0	0	0
GGCGGAAGCGGGAATGCGGTTGAGGG_ATCAGAAGTTCGAATCAAATTACGAA	164	23	30	17	23	19	38	17	13	14	3	12	11	2	0	2	1	1	0	0	0
TTCATAAAGTTCAAAAATTTTGACTA_ATCAGAAGTTCGAATCAAATTACGAA	3	0	1	1	2	2	9	0	8	7	3	3	5	0	14	9	7	8	0	1	2
ATCTCAATCTACAAGTGTTTTCTTGG_ATCAGAAGTTCGAATCAAATTACGAA	1	0	0	0	0	0	0	0	0	0	0	0	0	0	0	0	0	0	0	0	0
GCAGAAATCTTAAATCTTCTTTTTAA_ATCAGAAGTTCGAATCAAATTACGAA	7	0	0	0	0	0	0	0	0	0	0	0	0	0	0	0	0	0	0	0	0
AGTTCAATCCTTAATATTGTTCGCTT_ATCAGAAGTTCGAATCAAATTACGAA	1	0	0	0	0	0	0	0	0	0	0	0	0	0	0	0	0	0	0	0	0
AAGCCAACCCTCAATATGGTTCTACT_ATCAGAAGTTCGAATCAAATTACGAA	44	3	5	9	6	10	14	5	4	8	6	3	3	1	2	0	0	0	0	0	0
ACGCGAACATGAAACTTTGTTTGCAA_ATCAGAAGTTCGAATCAAATTACGAA	17	7	7	3	7	8	7	6	7	3	7	13	4	2	4	5	2	0	0	0	0
TGCGTAACTGCTAAGGAGGTTGGGGT_ATCAGAAGTTCGAATCAAATTACGAA	63	6	8	9	11	4	10	3	5	4	6	5	2	2	0	0	0	0	0	0	0
CCCCTAACCACCAAGAGTATTCAGAA_ATCAGAAGTTCGAATCAAATTACGAA	46	3	5	6	4	5	3	3	4	1	1	3	0	1	0	0	0	0	0	0	0
AACGGAAAAAGAATTCCCTTTGTAT_ATCAGAAGTTCGAATCAAATTACGAA	184	16	34	16	30	21	80	25	39	24	29	33	18	9	10	15	1	0	2	2	0
CGGGGAACAGGCAATCGGATTGACTT_ATCAGAAGTTCGAATCAAATTACGAA	87	7	22	4	22	11	26	13	13	5	7	8	1	0	1	1	1	0	0	0	0
ATCTAAATTAAAAAATCCATTCAA_ATCAGAAGTTCGAATCAAATTACGAA	135	6	11	10	7	7	21	7	5	4	5	11	4	5	8	9	2	1	1	0	0
TCGCAAATATCCAATATCCTTACGCT_ATCAGAAGTTCGAATCAAATTACGAA	46	8	19	6	8	4	6	4	0	1	0	1	0	0	0	0	0	0	1	0	0
TCGGTACCATTTAAGATAGTTACGGA_ATCAGAAGTTCGAATCAAATTACGAA	1	0	0	0	0	0	0	0	0	0	0	0	0	0	0	0	0	0	0	0	0
CCGGAAAGCTATAATCAGCTTGGGCT_ATCAGAAGTTCGAATCAAATTACGAA	33	0	6	3	3	3	10	0	6	1	1	4	3	7	6	3	0	2	0	2	2
AATCAAATAGATAAAAAAATTGTCTT_ATCAGAAGTTCGAATCAAATTACGAA	1	0	0	0	0	0	0	0	0	0	0	0	0	0	0	0	0	0	0	0	0
TTCTGAAGAAGTAACTTTCTTGCCGT_ATCAGAAGTTCGAATCAAATTACGAA	1	0	0	0	0	0	0	0	0	0	0	0	0	0	0	0	0	0	0	0	0
TACAAAACTAAAAATCACATTATCCA_ATCAGAAGTTCGAATCAAATTACGAA	123	10	21	10	20	9	14	11	10	6	5	12	9	5	8	0	0	1	0	0	0
ACGAATAATTGAAATGCACTTGGTTA_ATCAGAAGTTCGAATCAAATTACGAA	1	0	0	0	0	0	0	0	0	0	0	0	0	0	0	0	0	0	0	0	0
TGCTGAAATGTGAATAAATTTTGTTA_ATCAGAAGTTCGAATCAAATTACGAA	5	1	6	1	2	1	3	0	1	2	3	3	0	1	1	0	0	0	0	0	0
CATATAAATTATAAATTTTTTCATTG_ATCAGAAGTTCGAATCAAATTACGAA	1	0	0	0	0	0	0	0	0	0	0	0	0	0	0	0	0	0	0	0	0
TTAACAATTACCAAGGCGCTTGTGTT_ATCAGAAGTTCGAATCAAATTACGAA	19	2	2	3	3	0	4	0	3	1	1	1	0	0	0	0	0	0	0	0	0
TAGATAATACGCAAGCACATTGTTTA_ATCAGAAGTTCGAATCAAATTACGAA	79	1	5	3	6	0	1	0	6	3	2	10	1	1	3	1	0	0	0	0	0
GATTCAATACCTAAATGGGTTTCATA_ATCAGAAGTTCGAATCAAATTACGAA	52	8	18	2	12	6	9	2	2	5	4	1	5	2	0	0	0	0	0	0	0
CGATTAAAAAAGAAGTAGTTTGAAAG_ATCAGAAGTTCGAATCAAATTACGAA	25	0	3	0	3	2	4	5	7	3	2	3	0	2	2	2	0	0	0	0	0
TAATTAAGCATCAAGTGATTTGCTCA_ATCAGAAGTTCGAATCAAATTACGAA	57	11	8	8	10	15	26	16	21	13	11	10	14	17	24	14	3	4	2	0	0
CAACTAAAAGAGAATTTAATTGGTTC_ATCAGAAGTTCGAATCAAATTACGAA	29	1	1	2	4	0	2	3	2	0	1	0	0	0	0	0	0	0	0	0	0
TCCTTAAGTCGAAACAAAATTGAGGG_ATCAGAAGTTCGAATCAAATTACGAA	58	4	15	4	1	5	5	5	10	0	1	0	0	0	2	0	0	0	0	0	0
AATTAAATGTTTAAATAATTTATGTT_ATCAGAAGTTCGAATCAAATTACGAA	1	0	0	0	0	0	0	0	0	0	0	0	0	0	0	0	0	0	0	0	0
AGGAAAACAGATAAATATTTTATATC_ATCAGAAGTTCGAATCAAATTACGAA	2	0	0	0	0	0	0	0	0	0	0	0	0	0	0	0	0	0	0	0	0
TTAGCAAATGATAATTTTGTTTTTTT_ATCAGAAGTTCGAATCAAATTACGAA	1	0	0	0	0	0	0	0	0	0	0	0	0	0	0	0	0	0	0	0	0
TATGCAATCAAGAAAAAAGTTTTCTA_ATCAGAAGTTCGAATCAAATTACGAA	159	14	10	6	10	4	22	9	14	5	11	9	8	5	4	7	1	0	0	0	0
TATACAATGTGTAATATATTTACATT_ATCAGAAGTTCGAATCAAATTACGAA	1	0	0	0	0	0	0	0	0	0	0	0	0	0	0	0	0	0	0	0	0
TGTGAAAATACAAATCTTATTTTGCT_ATCAGAAGTTCGAATCAAATTACGAA	1	0	0	0	0	0	0	0	0	0	0	0	0	0	0	0	0	0	0	0	0
ACAAAAAGCTATAATAGTCTTCAATT_ATCAGAAGTTCGAATCAAATTACGAA	29	3	1	2	1	0	2	1	0	2	1	0	0	0	0	0	0	0	0	0	0
ATGATAATGTTGAATGTTATTGGGTA_ATCAGAAGTTCGAATCAAATTACGAA	4	1	1	0	3	0	0	0	1	0	0	0	0	0	0	0	0	0	0	0	0
CCCACAATATGTAAGAAAGTTTCTTG_ATCAGAAGTTCGAATCAAATTACGAA	18	0	1	0	2	4	5	1	3	2	0	1	2	0	0	0	0	0	1	0	0
ACTTAAACTGTTAATGCCGTTGATAC_ATCAGAAGTTCGAATCAAATTACGAA	47	9	4	6	8	5	11	0	4	0	0	0	0	0	0	0	0	0	0	0	0
CCGTCAATTGATAATTATATTATTCA_ATCAGAAGTTCGAATCAAATTACGAA	1	0	0	0	0	0	0	0	0	0	0	0	0	0	0	0	0	0	0	0	0
TACAAAAAGTCCAATTGCTTTGCTAA_ATCAGAAGTTCGAATCAAATTACGAA	42	7	19	2	9	8	18	4	7	4	8	6	4	0	2	1	0	0	0	0	0
TAGTTAAAGAGCAATTACCTTTGATT_ATCAGAAGTTCGAATCAAATTACGAA	1	0	0	0	0	0	0	0	0	0	0	0	0	0	0	0	0	0	0	0	0
ATGCGAAACATGAAATCATTTACTTA_ATCAGAAGTTCGAATCAAATTACGAA	6	2	1	0	1	2	0	0	0	0	0	0	0	0	0	0	0	0	0	0	0
GTTGGAATTAGCAAACTTATTATAAT_ATCAGAAGTTCGAATCAAATTACGAA	8	0	0	0	0	0	1	0	0	0	0	0	0	0	0	0	0	0	0	0	0
GTTGGAAACCTGAAGGTGATTCCTTA_ATCAGAAGTTCGAATCAAATTACGAA	33	6	8	7	8	11	8	14	10	10	14	34	27	27	35	32	7	8	0	6	10
TAGGTAATATACAAATATTTTTTTTT_ATCAGAAGTTCGAATCAAATTACGAA	1	0	0	0	0	0	0	0	0	0	0	0	0	0	0	0	0	0	0	0	0
TTAAGAAATTCTAACAGGATTCAGTG_ATCAGAAGTTCGAATCAAATTACGAA	1	0	0	0	0	0	0	0	0	0	0	0	0	0	0	0	0	0	0	0	0
TTAATAAGTAGTAAGTCAATTAATAT_ATCAGAAGTTCGAATCAAATTACGAA	30	0	0	0	0	0	0	1	0	0	1	0	0	0	1	0	0	0	0	0	0
TCCCAAAATGAGAAATAATTTGGGGT_ATCAGAAGTTCGAATCAAATTACGAA	1	0	0	0	0	0	0	0	0	0	0	0	0	0	0	0	0	0	0	0	0
TAGCCAAACAGAAAAAATGTTTACAG_ATCAGAAGTTCGAATCAAATTACGAA	47	4	9	7	10	4	6	4	5	7	1	2	3	4	1	3	0	1	0	0	0
TTGGCAAGATTGAACTCTTTTTAGTA_ATCAGAAGTTCGAATCAAATTACGAA	1	0	0	0	0	0	0	0	0	0	0	0	0	0	0	0	0	0	0	0	0
TACGTAATCATTAAAGTATTTTTTCT_ATCAGAAGTTCGAATCAAATTACGAA	1	0	0	0	0	0	0	0	0	0	0	0	0	0	0	0	0	0	0	0	0
CTCGCAAACGATAAATGATTTTCCAA_ATCAGAAGTTCGAATCAAATTACGAA	84	9	26	15	26	21	41	17	16	16	8	12	4	2	7	7	3	1	0	0	0
AGCAAAACCTCAAATATTTTTTATTT_ATCAGAAGTTCGAATCAAATTACGAA	1	0	0	0	0	0	0	0	0	0	0	0	0	0	0	0	0	0	0	0	0
TCTCAAATGATTAATTCAGTTATGTT_ATCAGAAGTTCGAATCAAATTACGAA	1	0	0	0	0	0	0	0	0	0	0	0	0	0	0	0	0	0	0	0	0
ATATCAATATTAAAGGAACTTTAGCA_ATCAGAAGTTCGAATCAAATTACGAA	36	4	3	12	10	6	6	4	1	3	3	2	1	3	1	4	1	0	0	0	1
TGATCAATCCACAAGGTTTTTTTGAT_ATCAGAAGTTCGAATCAAATTACGAA	1	0	0	0	0	0	0	0	0	0	0	0	0	0	0	0	0	0	0	0	0
TTATGAAGATTTAAGATCGTTACATT_ATCAGAAGTTCGAATCAAATTACGAA	1	0	0	0	0	0	0	0	0	0	0	0	0	0	0	0	0	0	0	0	0
GAGGCAAAAATTAATAGGCTTTTTAT_ATCAGAAGTTCGAATCAAATTACGAA	37	4	3	1	1	1	9	5	3	2	3	6	1	0	3	1	1	0	0	0	0
TGGATAATTTGTAAACGCGTTCCTGA_ATCAGAAGTTCGAATCAAATTACGAA	17	2	3	0	3	3	11	4	6	3	7	3	10	2	10	4	2	1	0	0	0
ATAATAAATAGTAACCCGTTTCTGTC_ATCAGAAGTTCGAATCAAATTACGAA	136	9	17	10	26	22	44	21	45	41	36	44	30	33	75	76	35	67	11	10	19
CTTATAAAAAATAAAGATATTATATG_ATCAGAAGTTCGAATCAAATTACGAA	1	0	0	0	0	0	0	0	0	0	0	0	0	0	0	0	0	0	0	0	0
ATGGTAAGACACAATATGCTTGGTGT_ATCAGAAGTTCGAATCAAATTACGAA	40	5	11	8	6	3	22	12	25	18	15	17	8	19	37	42	20	19	15	2	4
ATTATAACAGTAAAGGACTTTGTAGC_ATCAGAAGTTCGAATCAAATTACGAA	60	12	11	6	13	11	23	11	14	4	6	1	3	9	0	3	0	0	0	1	0
GTACAAAACACCACGCGGTTTGGCC_ATCAGAAGTTCGAATCAAATTACGAA	90	22	23	9	29	26	32	17	29	16	13	10	20	19	7	2	1	0	0	1	0
CATTGAAGCAGTAATTTTTTTAGTTT_ATCAGAAGTTCGAATCAAATTACGAA	15	0	0	0	0	1	5	0	0	0	1	0	0	0	0	0	0	0	0	0	0
GGACTAATCTTTAATTTGATTCTATG_ATCAGAAGTTCGAATCAAATTACGAA	3	0	0	0	0	0	0	0	0	0	0	0	0	0	0	0	0	0	0	0	0
ATTATAATTTACAAATTTTTTTACGT_ATCAGAAGTTCGAATCAAATTACGAA	1	0	0	0	0	0	0	0	0	0	0	0	0	0	0	0	0	0	0	0	0
CTAGAAAATCACAAGCGCCTTTGTAA_ATCAGAAGTTCGAATCAAATTACGAA	18	1	0	0	6	0	4	3	3	0	2	2	1	1	2	0	1	0	0	0	0
TTGTAAACTCAAAACGGGGTTATATG_ATCAGAAGTTCGAATCAAATTACGAA	88	4	20	14	28	17	16	10	8	7	10	8	10	1	3	5	0	2	0	0	0
CCCCCAAACTGTAATATTCTTATGCA_ATCAGAAGTTCGAATCAAATTACGAA	20	0	3	1	4	5	2	1	3	2	4	0	3	0	0	1	0	0	0	0	0
TACCTAACTATAAATGTCGTTTGGTG_ATCAGAAGTTCGAATCAAATTACGAA	1	0	0	0	0	0	0	0	0	0	0	0	0	0	0	0	0	0	0	0	0
AAATTAATGTGAAATGGTATTGTGTG_ATCAGAAGTTCGAATCAAATTACGAA	1	0	0	0	0	0	0	0	0	0	0	0	0	0	0	0	0	0	0	0	0
AAGACAAGCGCAAATGTTTTTCAGCG_ATCAGAAGTTCGAATCAAATTACGAA	36	9	7	2	12	4	10	10	8	2	4	2	0	1	0	0	0	0	0	0	0
ATCAAAATCTTCAATTTAATTGTTGT_ATCAGAAGTTCGAATCAAATTACGAA	81	10	8	8	11	6	26	9	9	8	7	10	6	7	6	1	2	0	0	0	0
CATTAAATGTATAAGTCGTTTGCGGC_ATCAGAAGTTCGAATCAAATTACGAA	22	0	2	0	2	3	7	5	2	0	1	7	3	2	5	5	0	0	0	0	0
ATTCCAATAATCAAGTCTATTTTTCG_ATCAGAAGTTCGAATCAAATTACGAA	1	0	0	0	0	0	0	0	0	0	0	0	0	0	0	0	0	0	0	0	0
TATCAAATCTCTAACTGGGTTATATC_ATCAGAAGTTCGAATCAAATTACGAA	20	1	3	3	1	2	5	3	0	0	1	0	0	3	0	0	0	0	0	0	0
TATTCAATATGTAAACTAGTTTAGCG_ATCAGAAGTTCGAATCAAATTACGAA	1	0	0	0	0	0	0	0	0	0	0	0	0	0	0	0	0	0	0	0	0
TATTCAAACTGGAAGTCACTTTTCGG_ATCAGAAGTTCGAATCAAATTACGAA	72	8	10	8	14	14	21	16	17	7	19	15	26	14	20	16	6	6	2	4	7
GGGGGAATATGCAAACTTTTTTCTCT_ATCAGAAGTTCGAATCAAATTACGAA	7	1	0	1	0	1	2	1	0	0	1	2	1	0	0	0	1	0	0	0	0
AAAATAATGCTAAATGTTTTTGTGCT_ATCAGAAGTTCGAATCAAATTACGAA	1	0	0	0	0	0	0	0	0	0	0	0	0	0	0	0	0	0	0	0	0
GTAACAACACACAAATTAATTGATTC_ATCAGAAGTTCGAATCAAATTACGAA	21	3	5	5	8	12	20	12	13	6	13	2	6	2	9	2	0	0	0	0	1
TGCCCAAGAGCAAATGTTTAGTCC_ATCAGAAGTTCGAATCAAATTACGAA	1	0	0	0	0	0	0	0	0	0	0	0	0	0	0	0	0	0	0	0	0
AAGAAAAACAATAATCAGTTTTACTT_ATCAGAAGTTCGAATCAAATTACGAA	1	0	0	0	0	0	0	0	0	0	0	0	0	0	0	0	0	0	0	0	0
GTTACAATTTTAAAGTTATTTGTGGA_ATCAGAAGTTCGAATCAAATTACGAA	27	1	5	1	3	3	6	8	7	8	8	6	3	1	4	1	3	1	0	0	0
GGCATAAACATCTATTAAATTGTCTT_ATCAGAAGTTCGAATCAAATTACGAA	1	0	0	0	0	0	0	0	0	0	0	0	0	0	0	0	0	0	0	0	0
GATTCAATTAGGAAAATAGTTTAGGG_ATCAGAAGTTCGAATCAAATTACGAA	1	0	0	0	0	0	0	0	0	0	0	0	0	0	0	0	0	0	0	0	0
AGGATAGGCGTAACTTCGTTGTGCT_ATCAGAAGTTCGAATCAAATTACGAA	20	0	2	1	0	4	0	0	0	0	0	0	0	0	0	0	0	0	0	0	0
AACAGAAGTACAAAATTTTTTCTGGA_ATCAGAAGTTCGAATCAAATTACGAA	16	1	4	2	5	2	9	1	8	6	3	3	0	1	3	3	2	1	1	0	0
CTCCCAACTAAGAAAAGTATTTGTGA_ATCAGAAGTTCGAATCAAATTACGAA	23	1	1	0	0	1	2	1	3	4	0	1	2	0	0	0	0	0	0	0	0
CTCCGAACGCATAATATAATTACCAC_ATCAGAAGTTCGAATCAAATTACGAA	1	0	0	0	0	0	0	0	0	0	0	0	0	0	0	0	0	0	0	0	0
AAGTTAACTTTTAAAACTATTTAATG_ATCAGAAGTTCGAATCAAATTACGAA	37	1	4	2	0	0	6	0	0	2	1	2	2	0	0	0	0	0	0	0	2
AGATAAATTCTGAAATATGTTTAATC_ATCAGAAGTTCGAATCAAATTACGAA	1	0	0	0	0	0	0	0	0	0	0	0	0	0	0	0	0	0	0	0	0
TTCCTAAGCACTAAATTACTTTTTGT_ATCAGAAGTTCGAATCAAATTACGAA	1	0	0	0	0	0	0	0	0	0	0	0	0	0	0	0	0	0	0	0	0
TATTTAACGGGAAACACTGTTACATC_ATCAGAAGTTCGAATCAAATTACGAA	131	19	27	16	17	16	18	13	17	15	16	4	7	3	30	30	3	4	2	3	0
GTTGGAATTCGTAACATGGTTGTTGA_ATCAGAAGTTCGAATCAAATTACGAA	1	0	0	0	0	0	0	0	0	0	0	0	0	0	0	0	0	0	0	0	0
CTCAGAATATGAAAGGCGTTTTAACA_ATCAGAAGTTCGAATCAAATTACGAA	36	2	5	9	11	6	20	3	7	6	3	4	2	0	0	0	0	0	0	0	0
ATCGTAATCTTGAAACTAATTTAGAT_ATCAGAAGTTCGAATCAAATTACGAA	1	0	0	0	0	0	0	0	0	0	0	0	0	0	0	0	0	0	0	0	0
TAATCAATACAAAATTTAATTTAGAT_ATCAGAAGTTCGAATCAAATTACGAA	17	1	0	1	0	0	0	0	0	0	0	0	0	0	1	0	0	0	0	0	0
GATCTAAAACGTAACACTGTTGCTGT_ATCAGAAGTTCGAATCAAATTACGAA	45	8	15	6	20	15	7	6	4	6	3	5	5	2	6	1	1	2	0	0	0
TAATCAAGCATAAAGTGTCTTGCCTG_ATCAGAAGTTCGAATCAAATTACGAA	84	13	24	7	12	20	13	4	2	2	8	0	3	0	0	1	0	0	0	0	0
TCTTTAATTCTGAAATGTTTTATATT_ATCAGAAGTTCGAATCAAATTACGAA	1	0	0	0	0	0	0	0	0	0	0	0	0	0	0	0	0	0	0	0	0
ATTATAAGACTTAAATTCCTTGGTAA_ATCAGAAGTTCGAATCAAATTACGAA	1	0	0	0	0	0	0	0	0	0	0	0	0	0	0	0	0	0	0	0	0
GACTGAAAAGAGAATTGATTTGACTT_ATCAGAAGTTCGAATCAAATTACGAA	42	6	8	3	5	5	13	3	6	9	4	3	8	3	4	0	0	0	0	0	0
CATATAAAATTGAAGGTGCTTTTGAA_ATCAGAAGTTCGAATCAAATTACGAA	1	0	0	0	0	0	0	0	0	0	0	0	0	0	0	0	0	0	0	0	0
GGACTAACAGAGAAACGTATTCCAAA_ATCAGAAGTTCGAATCAAATTACGAA	57	14	11	14	16	10	23	10	18	7	12	11	6	0	2	3	4	3	0	0	0
GATTCAAAGGTGAAGTGCGTTGTACT_ATCAGAAGTTCGAATCAAATTACGAA	1	0	0	0	0	0	0	0	0	0	0	0	0	0	0	0	0	0	0	0	0
AGCGGAAACATTAATGGCTTTTACTA_ATCAGAAGTTCGAATCAAATTACGAA	52	2	4	4	11	20	38	13	24	38	28	55	39	51	73	77	25	30	3	5	10
ATCGAAACACTTAAGAGCTTTAGTTA_ATCAGAAGTTCGAATCAAATTACGAA	1	0	0	0	0	0	0	0	0	0	0	0	0	0	0	0	0	0	0	0	0
GAGAAAAAGGGGAACATAATTAGCGC_ATCAGAAGTTCGAATCAAATTACGAA	33	7	1	2	15	5	4	1	1	2	0	5	1	0	0	0	0	0	0	0	0
CACTTAACATATAAGATAATTGAAAT_ATCAGAAGTTCGAATCAAATTACGAA	7	0	2	0	0	0	2	0	0	0	0	0	0	0	1	0	0	3	0	0	0
CCATCAATGGGTAATTGCGTTCGGAC_ATCAGAAGTTCGAATCAAATTACGAA	42	12	22	15	26	49	99	80	125	135	184	215	270	286	454	413	284	263	101	68	121
TTGGTAACTGGAAATGGATTTCCGGG_ATCAGAAGTTCGAATCAAATTACGAA	21	4	3	1	3	3	6	7	2	0	1	2	0	0	2	0	0	0	0	0	0
TAATTAACAGTAAATCAGCTTTGGAG_ATCAGAAGTTCGAATCAAATTACGAA	1	0	0	0	0	0	0	0	0	0	0	0	0	0	0	0	0	0	0	0	0
CTACCCCCCCGGCCCTAGGTTCATTG_ATCAGAAGTTCGAATCAAATTACGAA	1	0	0	0	0	0	0	0	0	0	0	0	0	0	0	0	0	0	0	0	0
ATGATAAATGATAAAATTTTTGCAAA_ATCAGAAGTTCGAATCAAATTACGAA	1	0	0	0	0	0	0	0	0	0	0	0	0	0	0	0	0	0	0	0	0
GCGCGAAGGCAGACCGTACTTCGCAG_ATCAGAAGTTCGAATCAAATTACGAA	1	0	0	0	0	0	0	0	0	0	0	0	0	0	0	0	0	0	0	0	0
GCCTTAAATATCAAGCTCTTTTTTAG_ATCAGAAGTTCGAATCAAATTACGAA	244	27	46	14	30	29	49	41	48	26	35	26	24	14	16	24	7	6	1	0	0
TCAGCAACGCCCAACCCGATTGCGAG_ATCAGAAGTTCGAATCAAATTACGAA	1	0	0	0	0	0	0	0	0	0	0	0	0	0	0	0	0	0	0	0	0
CACAAAACCTTTAAGGCATTTTCGTG_ATCAGAAGTTCGAATCAAATTACGAA	78	11	19	11	19	13	29	16	18	8	10	11	15	13	6	3	3	0	0	0	1
ATGAAAATGTGGAACCAGTTTTAGGT_ATCAGAAGTTCGAATCAAATTACGAA	57	5	13	9	17	9	16	8	7	3	1	2	1	2	1	0	0	0	0	0	0
GGGTCAATTATTAAGGGACTTAGCTA_ATCAGAAGTTCGAATCAAATTACGAA	81	3	15	16	14	22	34	20	16	22	31	21	15	39	39	50	31	16	12	3	6
AAACAAACTAATAACTACATTTTGTG_ATCAGAAGTTCGAATCAAATTACGAA	1	0	0	0	0	0	0	0	0	1	0	0	0	0	0	0	0	0	0	0	0
GTTTAAACAACTAAGACAGTTCGCGG_ATCAGAAGTTCGAATCAAATTACGAA	28	7	9	4	10	7	22	9	15	7	3	8	4	3	9	10	3	4	1	0	3
GTTCCAATAGGTAAGTTGGTTTTGGT_ATCAGAAGTTCGAATCAAATTACGAA	1	0	0	0	0	0	0	0	0	0	0	0	0	0	0	0	0	0	0	0	0
CCCAAAAAAAGTAACCCACTTCTTTC_ATCAGAAGTTCGAATCAAATTACGAA	1	0	0	0	0	0	0	0	0	0	0	0	0	0	0	0	0	0	0	0	0
TAATTAAGCTGCAAATGTCTTTAAGA_ATCAGAAGTTCGAATCAAATTACGAA	1	0	0	0	0	0	0	0	0	0	0	0	0	0	0	0	0	0	0	0	0
GACCAAAAGCAAAATAAAATTATCCT_ATCAGAAGTTCGAATCAAATTACGAA	105	3	5	5	5	5	16	6	7	9	6	12	4	2	14	3	2	2	2	0	0
TATCGAATCTGTAAGATTATTTGTTT_ATCAGAAGTTCGAATCAAATTACGAA	1	0	0	0	0	0	0	0	0	0	0	0	0	0	0	0	0	0	0	0	0
TACATAACCGATAAGCCGTTTTGTAC_ATCAGAAGTTCGAATCAAATTACGAA	42	5	14	7	12	10	11	15	16	6	16	7	6	6	1	1	0	0	1	0	0
CTGCGAATATATAAATAACTTACTTC_ATCAGAAGTTCGAATCAAATTACGAA	1	0	0	0	0	0	0	0	0	0	0	0	0	0	0	0	0	0	0	0	0
ATCGGATGGGGGATTGGGGTTGGGGT_ATCAGAAGTTCGAATCAAATTACGAA	1	0	0	0	0	0	0	0	0	0	0	0	0	0	0	0	0	0	0	0	0
TAACCAACGTTTAAAGATTTTGTTCT_ATCAGAAGTTCGAATCAAATTACGAA	24	9	3	3	4	11	9	13	4	6	2	7	5	1	4	2	3	1	0	0	0
AGGCAAATTAACAAAGACATTGGATA_ATCAGAAGTTCGAATCAAATTACGAA	1	0	0	0	0	0	0	0	0	0	0	0	0	0	0	0	0	0	0	0	0
CTTTTAATAGGCAAACCGCTTGCGGC_ATCAGAAGTTCGAATCAAATTACGAA	50	4	11	7	15	8	17	7	13	4	12	10	2	3	3	2	2	0	0	0	0
CCTTCAATCTGTAATCGGGTTTGCAG_ATCAGAAGTTCGAATCAAATTACGAA	119	10	13	8	11	8	14	3	4	2	0	0	1	0	0	3	0	1	0	0	0
TAATTAATTGGGAATGTGCTTTTGTT_ATCAGAAGTTCGAATCAAATTACGAA	1	0	0	0	0	0	0	0	0	0	0	0	0	0	0	0	0	0	0	0	0
TTATTAAAGGCCAATTTTCTTCTGCA_ATCAGAAGTTCGAATCAAATTACGAA	7	2	1	0	1	0	2	1	5	0	2	1	0	2	4	5	0	0	0	0	0
TAAAAAATCTTTAAAGTTTTTTAGAG_ATCAGAAGTTCGAATCAAATTACGAA	1	0	0	0	0	0	0	0	0	0	0	0	0	0	0	0	0	0	0	0	0
TCCACAACTCAGAAACCACTTATGAA_ATCAGAAGTTCGAATCAAATTACGAA	28	0	6	2	5	3	3	0	2	1	3	2	0	0	0	0	0	0	0	0	0
ATTGGAAAGCGGAACGCGGTTCTGAA_ATCAGAAGTTCGAATCAAATTACGAA	38	6	9	4	15	9	9	7	20	9	4	7	14	8	5	5	0	2	0	0	0
TGTACAATTCGTAATGGCGTTACAAT_ATCAGAAGTTCGAATCAAATTACGAA	1	0	0	0	0	0	0	0	0	0	0	0	0	0	0	0	0	0	0	0	0
TTATAAACTGAAAACTTTTTTTGTTA_ATCAGAAGTTCGAATCAAATTACGAA	1	0	0	0	0	0	0	0	0	0	0	0	0	0	0	0	0	0	0	0	0
CAAGTAACGGATAATTATTTTGCTGT_ATCAGAAGTTCGAATCAAATTACGAA	1	0	0	0	0	0	0	0	0	0	0	0	0	0	0	0	0	0	0	0	0
TCGGTACCACCAAAACCGCTTTCGAG_ATCAGAAGTTCGAATCAAATTACGAA	134	18	17	10	17	14	26	12	8	10	5	6	2	0	1	0	1	0	0	0	0
TTTCGAAAGCGTAAGCGATTTACATT_ATCAGAAGTTCGAATCAAATTACGAA	1	0	0	0	0	0	0	0	0	0	0	0	0	0	0	0	0	0	0	0	0
GTCTGAATTTTTAATGATTTTCTCAC_ATCAGAAGTTCGAATCAAATTACGAA	1	0	0	0	0	0	0	0	0	0	0	0	0	0	0	0	0	0	0	0	0
TGGGAAATTAAAAATCAGCTTCACCA_ATCAGAAGTTCGAATCAAATTACGAA	17	1	2	0	4	2	3	3	4	3	2	0	0	0	2	0	0	0	0	0	0
ATGGGAAAGGGGAACGCGGTTGGATA_ATCAGAAGTTCGAATCAAATTACGAA	20	1	8	6	8	8	15	2	2	2	4	4	5	1	0	0	0	0	0	0	0
GTAACAAAGATCAAAAATATTCATTG_ATCAGAAGTTCGAATCAAATTACGAA	94	8	18	10	24	8	18	14	21	10	15	14	9	4	13	20	3	4	0	0	5
TAATAAACATTTAAACGAGTTTTTGG_ATCAGAAGTTCGAATCAAATTACGAA	107	12	14	4	20	17	42	26	27	23	19	19	10	15	14	18	4	2	0	0	0
CCGGTAACGGCAAAAATTATTTGCGA_ATCAGAAGTTCGAATCAAATTACGAA	40	4	3	5	19	7	30	11	17	7	16	14	7	6	9	5	1	1	0	0	0
CCTGGAAAGACGTTTATTAG_ATCAGAAGTTCGAATCAAATTACGAA	8	1	0	0	2	1	3	0	0	0	0	0	0	0	0	0	0	0	0	0	0
CGACAAAAATCAAACGTATTTGTATA_ATCAGAAGTTCGAATCAAATTACGAA	1	0	0	0	0	0	0	0	0	0	0	0	0	0	0	0	0	0	0	0	0
ATTTTAAAGTGTAAATCTGTTGGTAG_ATCAGAAGTTCGAATCAAATTACGAA	1	0	0	0	0	0	0	0	0	0	0	0	0	0	0	0	0	0	0	0	0
CGTATAAACGTAAATGCACTTCACAC_ATCAGAAGTTCGAATCAAATTACGAA	53	8	13	5	9	6	13	6	1	1	6	4	3	5	9	7	2	1	0	0	0
TGATCAACACGAAACAGTTTTTTACT_ATCAGAAGTTCGAATCAAATTACGAA	19	0	1	1	1	2	5	7	2	6	3	4	1	0	0	0	0	0	1	0	0
CGATCAACATGGAACGTCCTTTGTTC_ATCAGAAGTTCGAATCAAATTACGAA	1	0	0	0	0	0	0	0	0	0	0	0	0	0	0	0	0	0	0	0	0
TTGATAGCGTAAACGAGTTTTTAAG_ATCAGAAGTTCGAATCAAATTACGAA	1	0	0	0	0	0	0	0	0	0	0	0	0	0	0	0	0	0	0	0	0
TTCAAAAGAATTAACGACGTTAGCAC_ATCAGAAGTTCGAATCAAATTACGAA	22	2	0	2	0	2	0	0	0	0	0	0	0	0	0	0	0	0	0	0	0
ACTTTAAGTTCTAATACTCTTCATAA_ATCAGAAGTTCGAATCAAATTACGAA	96	4	11	1	8	6	11	6	5	1	1	3	7	3	3	1	0	0	0	0	0
TAGGTAAACTACAAATAAGTTATAGG_ATCAGAAGTTCGAATCAAATTACGAA	36	3	3	0	3	7	8	2	3	3	4	1	1	3	6	1	1	2	0	0	0
GCAATAATAAAGAAGCTCATTGACCA_ATCAGAAGTTCGAATCAAATTACGAA	63	10	9	8	16	8	26	14	25	10	14	17	15	13	16	16	1	6	1	0	0
AACACAATGAGGAAGAAAATTGTTAA_ATCAGAAGTTCGAATCAAATTACGAA	3	0	1	0	1	1	2	0	1	0	0	0	0	0	0	0	0	0	0	0	0
AAATAAAGGTGCAAGTCACTTCTGTG_ATCAGAAGTTCGAATCAAATTACGAA	86	8	25	3	18	30	22	16	15	10	9	4	13	4	5	8	1	0	0	0	0
TGCTTAACCACTAACGGGATTCACTG_ATCAGAAGTTCGAATCAAATTACGAA	7	1	4	1	0	1	2	0	2	2	2	0	3	1	8	0	0	1	1	0	1
ACCATAACCTATAAGTATTTTAACCC_ATCAGAAGTTCGAATCAAATTACGAA	60	2	8	2	3	3	5	4	3	6	6	7	5	6	5	8	2	2	0	0	0
TGTCTAATAGTGAACCTGGTTGCCGG_ATCAGAAGTTCGAATCAAATTACGAA	1	0	0	0	0	0	0	0	0	0	0	0	0	0	0	0	0	0	0	0	0
TGCGGAACACACAATCTGCTTGCTAC_ATCAGAAGTTCGAATCAAATTACGAA	28	3	7	3	2	4	4	1	3	1	2	0	0	1	0	0	0	0	0	0	0
TCTGGAAGGAGCAAACTAGTTCCTTA_ATCAGAAGTTCGAATCAAATTACGAA	31	1	3	3	6	5	4	3	1	0	1	3	3	6	4	2	3	1	0	0	0
ACTGCAAACTTGAATAATATTATGGT_ATCAGAAGTTCGAATCAAATTACGAA	91	4	4	1	5	3	6	2	4	1	0	4	3	2	2	1	0	0	0	0	0
ATACGAACTCGAAAGTATGTTTGGAA_ATCAGAAGTTCGAATCAAATTACGAA	1	0	0	0	0	0	0	0	0	0	0	0	0	0	0	0	0	0	0	0	0
TAAATAATCTCAAAAAACATTACCCC_ATCAGAAGTTCGAATCAAATTACGAA	12	0	3	0	1	3	6	1	5	1	2	2	5	1	1	1	0	0	0	0	0
TCTAGAATACAGAACGACGTTTTTG_ATCAGAAGTTCGAATCAAATTACGAA	1	0	0	0	0	0	0	0	0	0	0	0	0	0	1	0	0	0	0	0	0
GCACAAAATCAGAATCAGATTACAGG_ATCAGAAGTTCGAATCAAATTACGAA	10	2	0	0	2	0	0	0	0	0	0	0	0	0	0	0	0	0	0	0	0
TATATAACTATTAACTGGATTTTTAG_ATCAGAAGTTCGAATCAAATTACGAA	17	1	0	0	0	0	1	0	0	1	1	2	0	0	0	3	0	0	1	1	0
TATTTAACTGGGAAAGGACTTGTTGA_ATCAGAAGTTCGAATCAAATTACGAA	29	1	1	1	10	0	3	2	5	1	0	0	1	0	0	0	0	0	0	0	0
GTTTAAAACATAAAATTTTTTGCCGC_ATCAGAAGTTCGAATCAAATTACGAA	1	0	0	0	0	0	0	0	0	0	0	0	0	0	0	0	0	0	0	0	0
ATTAAAATATTTAATGTGCTTCCCAG_ATCAGAAGTTCGAATCAAATTACGAA	1	0	0	0	0	0	0	0	0	0	0	0	0	0	0	0	0	0	0	0	0
ATCGCAAACTTTAAATTTCTTAACTT_ATCAGAAGTTCGAATCAAATTACGAA	22	0	1	1	2	2	5	1	0	1	1	0	0	0	0	0	0	0	0	0	0
GTGGTAATTCAAAATACGATTTAATA_ATCAGAAGTTCGAATCAAATTACGAA	74	5	7	4	6	6	5	5	2	2	3	2	1	0	3	0	0	1	1	0	0
CTCTCAAAAGGTAACTCGGTTTATCA_ATCAGAAGTTCGAATCAAATTACGAA	66	8	6	1	5	12	19	8	13	14	9	12	13	17	20	18	8	3	2	1	1
CCGAAAACGGCTAAAGCTCATTGAA_ATCAGAAGTTCGAATCAAATTACGAA	1	0	0	0	0	0	0	0	0	0	0	0	0	0	0	0	0	0	0	0	0
CACTGAAATACTAATTGCATTGAAAC_ATCAGAAGTTCGAATCAAATTACGAA	1	0	0	0	0	0	0	0	0	0	0	0	0	0	0	0	0	0	0	0	0
CAAAGAAAGTGGAAAAATCTTGAGGT_ATCAGAAGTTCGAATCAAATTACGAA	2	0	0	0	0	0	0	0	0	0	0	0	0	0	0	0	0	0	0	0	0
TTAAGAAGATTAAATGCCTTTATTTG_ATCAGAAGTTCGAATCAAATTACGAA	1	0	0	0	0	0	0	0	0	0	0	0	0	0	0	0	0	0	0	0	0
CAGACAAACTAGAATTTCGTTTTTGT_ATCAGAAGTTCGAATCAAATTACGAA	57	3	2	5	13	8	25	9	10	6	10	8	7	10	8	7	2	1	0	0	0
AGGCTAACAGGAAACTACATTTATAT_ATCAGAAGTTCGAATCAAATTACGAA	9	0	0	0	0	0	0	0	0	0	0	0	0	0	0	0	0	0	0	0	0
AAATTAATCTGTAAGCCAATTTTTCA_ATCAGAAGTTCGAATCAAATTACGAA	2	2	2	0	2	0	1	0	0	0	0	0	0	0	0	0	0	0	0	0	0
CATTAAAAATGAAATGTACTTGTTCA_ATCAGAAGTTCGAATCAAATTACGAA	1	0	0	0	0	0	0	0	0	0	0	0	0	0	0	0	0	0	0	0	0
TATGAAAATACCAAAATATTTAATGT_ATCAGAAGTTCGAATCAAATTACGAA	25	1	0	1	0	0	3	2	0	0	0	1	0	0	3	2	1	2	0	0	0
TGCCTAATCGATAACTTTATTAATAG_ATCAGAAGTTCGAATCAAATTACGAA	68	2	4	0	0	0	4	0	2	2	3	3	2	0	4	0	0	0	0	0	0
GATGGAAATCAGAACATGGTTTAACT_ATCAGAAGTTCGAATCAAATTACGAA	15	1	3	0	3	0	1	0	0	0	0	0	0	0	0	0	0	0	0	0	0
CTTTAAATTGTGAAAACGCTTCTGCG_ATCAGAAGTTCGAATCAAATTACGAA	71	8	8	3	15	9	8	5	5	5	3	5	7	6	2	5	3	0	0	0	0
AAAGTAATTGAGAAAAAGATTGAAAG_ATCAGAAGTTCGAATCAAATTACGAA	58	3	11	2	18	3	7	1	8	1	3	9	1	7	2	0	0	0	0	0	1
GACCTAAAAGGGAAAGTGGTTGAACC_ATCAGAAGTTCGAATCAAATTACGAA	21	1	1	0	2	2	6	2	13	6	3	0	1	2	6	0	2	1	0	0	0
ATTCTAAATCTGAAAGCCGTTTAGAA_ATCAGAAGTTCGAATCAAATTACGAA	83	3	7	2	15	11	40	21	20	21	13	17	12	3	11	7	2	7	0	0	1
CTAAGAAAAGATAAGGGTATTATCAC_ATCAGAAGTTCGAATCAAATTACGAA	1	0	0	0	0	0	0	0	0	0	0	0	0	0	0	0	0	0	0	0	0
TGGCCAATACGAAAGTGCGTTCCCGT_ATCAGAAGTTCGAATCAAATTACGAA	1	0	0	0	0	0	0	0	0	0	0	0	0	0	0	0	0	0	0	0	0
CAGGTAACGAGAAAGGGGCTTGCCAA_ATCAGAAGTTCGAATCAAATTACGAA	1	0	0	0	0	0	0	0	0	0	0	0	0	0	0	0	0	0	0	0	0
CCATCAAATGACAAAACCCTTAGTGG_ATCAGAAGTTCGAATCAAATTACGAA	1	0	0	0	0	0	0	0	0	0	0	0	0	0	0	0	0	0	0	0	0
CACGGAACCACCAAGGGGTTTGGAAT_ATCAGAAGTTCGAATCAAATTACGAA	95	4	19	14	23	12	24	11	16	14	19	11	7	5	5	7	1	1	0	0	0
AGGCAAAAAAAGAAGGTAGTTGCGAG_ATCAGAAGTTCGAATCAAATTACGAA	48	4	2	2	4	3	2	1	0	3	7	5	1	1	1	1	0	0	0	0	0
CATTTAACCGGTAAAATACTTTCAGT_ATCAGAAGTTCGAATCAAATTACGAA	1	0	0	0	0	0	0	0	0	0	0	0	0	0	0	0	0	0	0	0	0
TAGTTAATTGTTAATAATGTTATTTA_ATCAGAAGTTCGAATCAAATTACGAA	1	0	0	0	0	0	0	0	0	0	0	0	0	0	0	0	0	0	0	0	0
TGCCAAAAGAATAAAAGTTTTATTCA_ATCAGAAGTTCGAATCAAATTACGAA	12	0	1	0	1	1	1	1	2	0	0	0	0	0	0	0	0	0	0	0	1
CATATAACACTAAAATATGTTAGTTT_ATCAGAAGTTCGAATCAAATTACGAA	1	0	0	0	0	0	0	0	0	0	0	0	0	0	0	0	0	0	0	0	0
CCATAAAAACTAAAGTTTCTTGCAAC_ATCAGAAGTTCGAATCAAATTACGAA	1	0	0	0	0	0	0	0	0	0	0	0	0	0	0	0	0	0	0	0	0
ACGTAAACAGTTAACTCTTTTTTGCC_ATCAGAAGTTCGAATCAAATTACGAA	7	0	5	0	6	5	6	1	7	0	5	4	4	3	2	3	0	0	0	1	0
TTATTAACTCAGAATTAAATTACGCG_ATCAGAAGTTCGAATCAAATTACGAA	23	1	0	0	0	0	0	0	1	0	0	0	0	0	0	0	0	0	0	0	0
GCAACAATTTCCAAATAACTTACGAC_ATCAGAAGTTCGAATCAAATTACGAA	32	1	5	0	0	5	4	1	3	2	5	0	1	0	1	0	0	0	0	0	0
AACCCAACCCTCAACATCCTTCTGAT_ATCAGAAGTTCGAATCAAATTACGAA	6	1	1	0	0	0	2	0	3	1	0	0	0	0	0	0	0	0	0	0	0
CGGTTAAGACTTAACTTGGTTTTGCT_ATCAGAAGTTCGAATCAAATTACGAA	1	0	0	0	0	0	0	0	0	0	0	0	0	0	0	0	0	0	0	0	0
ATATTAACATTAAATGGTGTTTAAGA_ATCAGAAGTTCGAATCAAATTACGAA	55	6	5	6	3	5	17	8	8	5	10	6	5	2	4	1	0	2	0	0	0
GTTTAAAAGCTGAACGTTTTTTCAGG_ATCAGAAGTTCGAATCAAATTACGAA	27	0	0	2	4	3	11	6	9	5	0	1	2	0	1	0	0	0	0	0	0
CATGGAACTAATACCTTCTTATAGA_ATCAGAAGTTCGAATCAAATTACGAA	1	0	0	0	0	0	0	0	0	0	0	0	0	0	0	0	0	0	0	0	0
AATTAAAACCCGAATTTCTTTATATA_ATCAGAAGTTCGAATCAAATTACGAA	1	0	0	0	0	0	0	0	0	0	0	0	0	0	0	0	0	0	0	0	0
CATTAAACCCATAATTATGTTGACAG_ATCAGAAGTTCGAATCAAATTACGAA	58	3	26	8	22	6	12	10	17	1	10	9	9	4	6	2	4	2	1	0	0
TCATTAAGTAGTAAATTATTTTCATT_ATCAGAAGTTCGAATCAAATTACGAA	1	0	0	0	0	0	0	0	0	0	0	0	0	0	0	0	0	0	0	0	0
GAAAGAATCGAGAAGGGTATTGTACT_ATCAGAAGTTCGAATCAAATTACGAA	9	0	3	0	1	0	3	1	0	1	0	0	0	0	0	0	0	0	0	0	0
TTGTAAATCGTGAACTTAGTTCTGTA_ATCAGAAGTTCGAATCAAATTACGAA	1	0	0	0	0	0	0	0	0	0	0	0	0	0	0	0	0	0	0	0	0
TGTAGAAATAGAAAGTATGTTAGCTC_ATCAGAAGTTCGAATCAAATTACGAA	37	3	8	1	10	4	5	1	2	0	1	1	0	0	0	0	0	0	0	0	0
GCCAGAAAATTAAAAAAAATTCATAC_ATCAGAAGTTCGAATCAAATTACGAA	23	0	0	0	1	2	3	0	0	2	8	12	3	4	23	13	3	4	0	0	0
GGCTAAACACTCAATCATATTCGGCT_ATCAGAAGTTCGAATCAAATTACGAA	100	18	34	25	40	37	71	34	50	24	19	18	33	28	33	25	9	5	5	2	1
TTATTAAATGCAAAACGGTTTGGTGC_ATCAGAAGTTCGAATCAAATTACGAA	140	19	40	19	40	36	67	32	22	21	21	11	7	6	2	1	0	2	1	1	0
TAACTAAGAGGCAAATACTTTCAAAT_ATCAGAAGTTCGAATCAAATTACGAA	9	3	1	0	1	0	0	1	2	2	2	0	0	0	1	0	0	0	0	0	0
AACTAAATGTCAGAGTACTTTGCGCG_ATCAGAAGTTCGAATCAAATTACGAA	1	0	0	0	0	0	0	0	0	0	0	0	0	0	0	0	0	0	0	0	0
CCGAAAACTCTTAACATAGTTTAATG_ATCAGAAGTTCGAATCAAATTACGAA	15	1	1	0	0	0	3	2	0	5	4	1	0	0	9	8	1	0	0	0	0
AGAAAAATTCTAAAGGTTTTTTTTTC_ATCAGAAGTTCGAATCAAATTACGAA	1	0	0	0	0	0	0	0	0	0	0	0	0	0	0	0	0	0	0	0	0
CAATCAAATTGCAATACAATTAAGTT_ATCAGAAGTTCGAATCAAATTACGAA	93	8	7	11	11	5	12	5	7	7	2	3	2	2	1	3	0	2	0	0	0
CCCTTAAGTAAGAAGTACATTGACGT_ATCAGAAGTTCGAATCAAATTACGAA	72	10	15	9	14	13	12	5	3	0	0	0	1	0	0	0	0	0	0	0	0
TCTAAAACCGTTAAAGCAGTTGTGAC_ATCAGAAGTTCGAATCAAATTACGAA	15	3	1	0	1	1	0	1	1	0	2	0	1	0	0	0	0	0	0	0	0
AACGCAATATTTAACGTTCTTACATC_ATCAGAAGTTCGAATCAAATTACGAA	1	0	0	0	0	0	0	0	0	0	0	0	0	0	0	0	0	0	0	0	0
ATAATAAAGACAAATTTTTTTGGATG_ATCAGAAGTTCGAATCAAATTACGAA	1	0	0	0	0	0	0	0	0	0	0	0	0	0	0	0	0	0	0	0	0
AGAGAAAGGCGCAATTTGTTTCCCAC_ATCAGAAGTTCGAATCAAATTACGAA	38	4	5	3	11	6	10	1	6	0	5	4	2	0	0	0	0	0	0	0	0
ATACTAAGTCATAAATGAATTCGCCA_ATCAGAAGTTCGAATCAAATTACGAA	102	12	16	16	21	20	27	11	18	15	15	18	5	7	2	2	2	1	1	1	0
CTACAAAGGCGAAATATTGTTAATTC_ATCAGAAGTTCGAATCAAATTACGAA	1	0	0	0	0	0	0	0	0	0	0	0	0	0	0	0	0	0	0	0	0
CGAATAATTCAGAATGATATTGTAAC_ATCAGAAGTTCGAATCAAATTACGAA	33	4	9	4	3	0	1	0	0	0	0	0	0	0	0	0	0	0	0	0	0
TCCTAAAACCGAAACTACGTTCTTTC_ATCAGAAGTTCGAATCAAATTACGAA	10	1	5	5	11	9	8	4	6	2	1	1	1	0	0	0	0	0	0	0	0
TAGAAAAAGTACAACCTTCTTAATTA_ATCAGAAGTTCGAATCAAATTACGAA	19	1	0	1	0	0	1	2	0	1	0	1	0	0	1	0	0	0	0	0	0
ACTGTAAGAATTAATGCTGTTTTTTT_ATCAGAAGTTCGAATCAAATTACGAA	96	4	7	6	9	1	17	7	7	8	10	12	7	9	12	7	1	2	1	0	0
AAATTAATTTGAAACTTAATTCTCAT_ATCAGAAGTTCGAATCAAATTACGAA	109	3	17	3	2	4	18	6	3	3	3	6	6	2	4	4	2	1	0	0	0
GCTTTAACCGAGAAGTGGGTTTTGCC_ATCAGAAGTTCGAATCAAATTACGAA	55	10	14	9	6	7	16	10	11	2	6	10	2	2	2	2	0	0	1	1	0
CGCCTAATTCACAACTCGTTTAGGTT_ATCAGAAGTTCGAATCAAATTACGAA	89	11	9	8	7	4	11	5	8	3	1	0	0	0	0	0	0	0	0	0	0
TAGAAAATCGGTAAGAACATTGTGAT_ATCAGAAGTTCGAATCAAATTACGAA	21	4	2	3	2	2	4	3	0	0	1	1	0	0	0	0	0	0	0	0	0
TAGTTAATCGGTAATTCGGTTGGTAC_ATCAGAAGTTCGAATCAAATTACGAA	4	0	1	1	0	0	0	0	0	0	0	0	0	0	0	0	0	0	0	0	0
CACGAAATGGATAATCAATTTCGCTA_ATCAGAAGTTCGAATCAAATTACGAA	11	1	1	1	5	2	2	5	7	6	10	3	2	3	7	3	0	2	0	0	0
GCATCAAGCGGGAATTATATTTATTG_ATCAGAAGTTCGAATCAAATTACGAA	43	1	4	2	7	4	15	6	3	1	4	0	0	0	0	1	0	0	0	0	0
CTTGGAATATGAAATACTGTTGATTC_ATCAGAAGTTCGAATCAAATTACGAA	1	0	0	0	0	0	0	0	0	0	0	0	0	0	0	0	0	0	0	0	0
CAGTTAAGATGTAATTTTATTGGGTG_ATCAGAAGTTCGAATCAAATTACGAA	48	2	11	2	5	9	8	5	7	7	1	0	2	0	1	0	0	0	0	0	0
GAACGAATATTCAAAAGAGTTGTGAA_ATCAGAAGTTCGAATCAAATTACGAA	52	14	21	5	9	8	7	5	3	5	2	7	5	3	4	3	1	0	0	0	0
GCGGGAAGGCAGAAGGGCGTTCCGGG_ATCAGAAGTTCGAATCAAATTACGAA	18	0	0	0	1	1	1	2	1	0	0	0	1	0	0	2	0	0	0	0	0
TAATAAAATGAATTCCGTTACACC_ATCAGAAGTTCGAATCAAATTACGAA	49	6	3	5	6	2	5	2	2	0	3	1	1	1	3	0	0	0	0	0	0
TGTTTAATAGGCAAGGTGGTTGCAGG_ATCAGAAGTTCGAATCAAATTACGAA	11	2	0	1	3	0	1	0	0	0	0	0	0	0	0	0	0	0	0	0	0
GCAAGAACGGGTAATAGCGTTCAGCG_ATCAGAAGTTCGAATCAAATTACGAA	30	6	12	4	18	10	13	10	7	6	4	4	7	0	11	4	4	1	2	1	0
ACAGTATCATAAATAATTCCAATAT_ATCAGAAGTTCGAATCAAATTACGAA	1	0	0	0	0	0	0	0	0	0	0	0	0	0	0	0	0	0	0	0	0
TTATGAAAACATAATGCTCTTTAGAT_ATCAGAAGTTCGAATCAAATTACGAA	88	5	11	3	13	8	25	8	5	3	2	10	3	1	2	5	0	0	0	0	1
TTTCAAACACTCAAAGCGTTTTATAA_ATCAGAAGTTCGAATCAAATTACGAA	8	1	0	0	0	0	0	0	0	0	0	0	0	0	0	0	0	0	0	0	0
CAACAAACTTGAAACTTACTTGCC_ATCAGAAGTTCGAATCAAATTACGAA	1	0	0	0	0	0	0	0	0	0	0	0	0	0	0	0	0	0	0	0	0
AATAGAATAGTTATCCAATTTTTGTG_ATCAGAAGTTCGAATCAAATTACGAA	1	0	0	0	0	0	0	0	0	0	0	0	0	0	0	0	0	0	0	0	0
CTTTGAACGAAGAATATGATTGTCCC_ATCAGAAGTTCGAATCAAATTACGAA	45	1	18	5	8	9	18	7	8	5	0	3	2	9	8	1	0	0	0	0	0
TTAAAAAATTAAAACGGCTTTGTGCA_ATCAGAAGTTCGAATCAAATTACGAA	1	0	0	0	2	0	2	1	0	0	0	0	0	0	0	0	0	0	0	0	0
TCTAAAAATTCGAAGGGGATTCATCA_ATCAGAAGTTCGAATCAAATTACGAA	16	3	3	3	1	2	5	0	2	1	0	1	0	0	0	2	0	0	0	0	0
CCATGAAGCGACAAAAACGTTCGAAG_ATCAGAAGTTCGAATCAAATTACGAA	4	0	0	0	0	3	2	0	4	0	0	0	0	0	0	0	0	0	0	0	0
CAATAAAAATCAAATTGACTTTACAT_ATCAGAAGTTCGAATCAAATTACGAA	1	0	0	0	0	0	0	0	0	0	0	0	0	0	0	0	0	0	0	0	0
TAATTAATGTCCAATTGGTTTGTCTT_ATCAGAAGTTCGAATCAAATTACGAA	1	0	0	0	0	0	0	0	0	0	0	0	0	0	0	0	0	0	0	0	0
TGTCTAAGACTTAATGACGTTCACAG_ATCAGAAGTTCGAATCAAATTACGAA	67	15	11	3	10	11	8	6	5	1	8	0	1	11	4	0	4	0	0	0	0
TTTATAAGATGAAATAGCTTTTCTTA_ATCAGAAGTTCGAATCAAATTACGAA	1	0	0	0	0	0	0	0	0	0	0	0	0	0	0	0	0	0	0	0	0
GATACAATATAAAACTCCATTGGTTC_ATCAGAAGTTCGAATCAAATTACGAA	66	8	4	4	6	8	17	7	5	3	2	1	9	2	1	5	3	0	0	0	0
TTGTGAATTTTAAAATTTTTTGGTAA_ATCAGAAGTTCGAATCAAATTACGAA	20	0	0	0	1	0	5	0	3	0	4	1	0	0	0	1	1	1	0	0	0
ATGACAATGATCAACAAATTTACTAA_ATCAGAAGTTCGAATCAAATTACGAA	1	0	0	0	0	0	0	0	0	0	0	0	0	0	0	0	0	0	0	0	0
TCCTAAACTTGCAAGTATTTTCACTG_ATCAGAAGTTCGAATCAAATTACGAA	42	14	10	8	12	12	23	21	25	10	7	14	16	15	36	33	25	24	10	2	12
CAGTAAAACATTAAGTGCGTTCTAAC_ATCAGAAGTTCGAATCAAATTACGAA	38	3	2	1	1	3	2	2	0	2	0	0	0	0	0	0	0	0	0	0	0
AAACCAAACCAAAATAAAATTACATA_ATCAGAAGTTCGAATCAAATTACGAA	2	0	0	0	0	0	0	0	0	0	0	0	0	0	0	0	0	0	0	0	0
AACGCAAATTTGAATTTGTTTCCTAA_ATCAGAAGTTCGAATCAAATTACGAA	59	9	9	2	10	8	8	5	5	4	3	1	0	0	0	0	0	0	0	0	0
ACTGTAAGGTAAAACGCTATTTTTGC_ATCAGAAGTTCGAATCAAATTACGAA	83	12	25	10	13	17	19	13	18	18	9	5	5	0	3	7	4	1	0	0	0
GACCCAATGAAGAAATGCCTTCGCTA_ATCAGAAGTTCGAATCAAATTACGAA	76	8	13	4	14	21	19	11	17	7	10	11	7	4	10	3	1	1	0	1	0
CAAAGAATGTCTAATACTATTCGGTA_ATCAGAAGTTCGAATCAAATTACGAA	1	0	0	0	0	0	0	0	0	0	0	0	0	0	0	0	0	0	0	0	0
GCTTCAAGTATTAATGTTGTTCATCT_ATCAGAAGTTCGAATCAAATTACGAA	1	0	0	0	0	0	0	0	0	0	0	0	0	0	0	0	0	0	0	0	0
CAAATAACCTCGAATTTGATTTGTGA_ATCAGAAGTTCGAATCAAATTACGAA	1	0	0	0	0	0	0	0	0	0	0	0	0	0	0	0	0	0	0	0	0
TAGGTAGATTCAATTGATTAAAGCA_ATCAGAAGTTCGAATCAAATTACGAA	1	0	0	0	0	0	0	0	0	0	0	0	0	0	0	0	0	0	0	0	0
CGATGAAGCAATAAAACACTTAAATC_ATCAGAAGTTCGAATCAAATTACGAA	151	17	27	16	44	46	152	85	147	120	147	202	183	180	391	427	188	213	75	47	117
TATATAAACGATAAGGGGATTGGTTA_ATCAGAAGTTCGAATCAAATTACGAA	16	0	0	1	0	0	1	0	0	0	0	0	0	0	0	0	0	0	0	0	0
CTATCAATCATCAATCGTGTTTCGTG_ATCAGAAGTTCGAATCAAATTACGAA	1	0	0	0	0	0	0	0	0	0	0	0	0	0	0	0	0	0	0	0	0
ATAGTAATTATAAATGCGATTCGTTG_ATCAGAAGTTCGAATCAAATTACGAA	37	6	8	2	7	7	10	8	16	4	9	13	2	0	3	0	1	0	0	0	0
CTAATAACATTGAATTGGTTTTCTCT_ATCAGAAGTTCGAATCAAATTACGAA	7	0	0	0	0	0	0	0	0	0	0	0	0	0	0	0	0	0	0	0	0
GACAAAACGTTTAAGGAGCTTAGATG_ATCAGAAGTTCGAATCAAATTACGAA	22	4	3	4	4	3	4	3	0	1	4	2	4	0	0	0	0	0	0	0	0
GGCAGAATTCTTAAAGGGGTTGGTCG_ATCAGAAGTTCGAATCAAATTACGAA	33	1	2	4	4	2	5	7	5	5	4	1	1	1	1	1	0	2	1	0	1
GTCTAAAATAGTAATTGGATTCATCT_ATCAGAAGTTCGAATCAAATTACGAA	1	0	0	0	0	0	0	0	0	0	0	0	0	0	0	0	0	0	0	0	0
TGGTGAAGGTAGAAGTCGCTTGGACC_ATCAGAAGTTCGAATCAAATTACGAA	1	0	0	0	0	0	0	0	0	0	0	0	0	0	0	0	0	0	0	0	0
ATCACAACGCTTAAGAGCTTTCGAAA_ATCAGAAGTTCGAATCAAATTACGAA	35	7	4	5	6	2	3	5	1	4	1	1	2	1	0	0	0	0	0	0	0
CAAATAAAATCCAACAATATTGTTGT_ATCAGAAGTTCGAATCAAATTACGAA	124	14	16	7	14	7	10	10	8	2	3	4	3	0	1	1	0	0	0	0	0
ACCATAAAGTGCAAATGGTTTTGATC_ATCAGAAGTTCGAATCAAATTACGAA	1	0	0	0	0	0	0	0	0	0	0	0	0	0	0	0	0	0	0	0	0
AGGGCAATGAATAAGAAGCTTATTTG_ATCAGAAGTTCGAATCAAATTACGAA	3	0	1	0	0	0	0	0	0	0	0	0	0	0	0	0	0	0	0	0	0
TTATGAAAATATAAGAGAATTTTATA_ATCAGAAGTTCGAATCAAATTACGAA	2	0	0	0	0	0	0	0	0	0	0	0	0	0	0	0	0	0	0	0	0
ATTTTAATTGTAAAATGTATTGCATT_ATCAGAAGTTCGAATCAAATTACGAA	16	0	0	0	0	1	0	0	3	1	1	0	0	1	0	0	0	0	0	0	0
TCGATAAGATTTAAGTAGTTTGTTAC_ATCAGAAGTTCGAATCAAATTACGAA	1	0	0	0	0	0	0	0	0	0	0	0	0	0	0	0	0	0	0	0	0
TTGCTAACGTAAAAATGATTTAAAAG_ATCAGAAGTTCGAATCAAATTACGAA	63	8	11	8	12	15	21	4	9	7	4	6	4	4	7	3	0	1	2	0	1
CATTCAACGATTAAAATGTTTTAGTT_ATCAGAAGTTCGAATCAAATTACGAA	10	2	0	2	2	3	2	4	2	2	0	2	0	0	0	0	0	0	0	0	0
TAGTAAATAGTTAACGTTTTTTCGCA_ATCAGAAGTTCGAATCAAATTACGAA	1	0	0	0	0	0	0	0	0	0	0	0	0	0	0	0	0	0	0	0	0
ATTTGAAAAAGGAATATGGTTGTTTT_ATCAGAAGTTCGAATCAAATTACGAA	1	0	0	0	0	0	0	0	0	0	0	0	0	0	0	0	0	0	0	0	0
AATTAAAGTTCTAAAAATGTTCAATT_ATCAGAAGTTCGAATCAAATTACGAA	1	0	0	0	0	0	0	0	0	0	0	0	0	0	0	0	0	0	0	0	0
AGCCAAATCTCAAAGAAGATAACTGA_ATCAGAAGTTCGAATCAAATTACGAA	1	0	0	0	0	0	0	0	0	0	0	0	0	0	0	0	0	0	0	0	0
ATGTTAATACGTAACACATTTTCGAG_ATCAGAAGTTCGAATCAAATTACGAA	27	2	3	1	3	2	1	3	0	1	5	1	3	2	2	0	0	0	0	0	0
ATCGCAATTTATAAATTTGTTTGAGA_ATCAGAAGTTCGAATCAAATTACGAA	1	0	0	0	0	0	0	0	0	0	0	0	0	0	0	0	0	0	0	0	0
TCGATAAGTTTTAAGTGTTTTGGGTA_ATCAGAAGTTCGAATCAAATTACGAA	29	4	7	4	6	8	21	7	11	4	3	2	5	2	6	7	1	1	0	0	0
CACACAAGCGTGAAATGACTTCTTTT_ATCAGAAGTTCGAATCAAATTACGAA	17	4	4	3	3	4	7	1	6	8	7	11	11	3	6	4	0	2	0	0	0
GAAGACATTAGCAATGAGGTTAGTGG_ATCAGAAGTTCGAATCAAATTACGAA	1	0	0	0	0	0	0	0	0	0	0	0	0	0	0	0	0	0	0	0	0
ATTGAAAGAGCGAATCACCTTGGGGG_ATCAGAAGTTCGAATCAAATTACGAA	50	5	8	5	9	5	7	3	3	3	2	0	0	0	0	0	0	0	0	0	0
ACCCCAAATAATAACGGTCTTTAACA_ATCAGAAGTTCGAATCAAATTACGAA	20	3	2	0	2	0	1	2	0	0	0	0	1	1	0	0	0	0	0	0	0
AAAGTAATTCCTAAGATTTTTTGCCT_ATCAGAAGTTCGAATCAAATTACGAA	4	0	0	0	0	0	0	0	0	0	0	0	0	0	0	0	0	0	0	0	0
CGATAAAATATAAAACACCTTAAATG_ATCAGAAGTTCGAATCAAATTACGAA	8	1	2	0	2	0	0	0	0	0	0	0	0	0	0	0	0	0	0	0	0
CCATCAAATTTCAAATGGATTTATCG_ATCAGAAGTTCGAATCAAATTACGAA	1	0	0	0	0	0	0	0	0	0	0	0	0	0	0	0	0	0	0	0	0
CTTTAAATCCTAAATGGGTTTGTGGG_ATCAGAAGTTCGAATCAAATTACGAA	39	0	5	3	0	0	3	0	2	1	3	1	0	0	0	0	0	0	0	0	0
ATTAAAATTTAGAAAGTAATTTGTTG_ATCAGAAGTTCGAATCAAATTACGAA	2	0	0	0	0	0	0	0	0	0	0	0	0	0	0	0	0	0	0	0	0
ACATAAAAATAGAAGACAGTTTAAAG_ATCAGAAGTTCGAATCAAATTACGAA	1	0	0	0	0	0	0	0	0	0	0	0	0	0	0	0	0	0	0	0	0
AATGGAATCTCTAAATAGATTAAATA_ATCAGAAGTTCGAATCAAATTACGAA	1	0	0	0	0	0	0	0	0	0	0	0	0	0	0	0	0	0	0	0	0
CTAGTAAAAAAAATTCGATTTGAAT_ATCAGAAGTTCGAATCAAATTACGAA	1	0	0	0	0	0	0	0	0	0	0	0	0	0	0	0	0	0	0	0	0
TTATTAAGTCACAAAGGAATTGAGAA_ATCAGAAGTTCGAATCAAATTACGAA	163	20	20	13	11	15	19	11	13	9	6	5	13	4	3	3	1	0	0	0	0
TGTCGAAAGTACAACGGCGTTGGTTT_ATCAGAAGTTCGAATCAAATTACGAA	36	2	0	5	4	1	5	2	4	4	3	2	2	1	4	1	1	0	0	0	0
TACTGAAGTCGGAAGGCCATTAGTTG_ATCAGAAGTTCGAATCAAATTACGAA	1	0	0	0	0	0	0	0	0	0	0	0	0	0	0	0	0	0	0	0	0
CCAGTAAACCACAAACCAGTTCTATA_ATCAGAAGTTCGAATCAAATTACGAA	32	1	2	1	5	6	10	8	3	3	4	1	2	1	1	0	0	0	0	0	0
GAACGAAGATTAAAATCCTTTTGGAT_ATCAGAAGTTCGAATCAAATTACGAA	64	9	17	3	13	11	22	8	13	4	5	1	2	1	2	2	0	0	0	0	0
TCGATAAATGGAAAGGGTATTTTGGG_ATCAGAAGTTCGAATCAAATTACGAA	179	26	40	22	33	28	60	25	37	15	8	12	5	10	8	4	2	6	1	0	0
CCATTAATCATAAATATACTTATAGG_ATCAGAAGTTCGAATCAAATTACGAA	11	0	0	0	0	0	0	0	0	0	0	0	0	0	0	0	0	0	0	0	0
CCGTCAACACGTAATTATTTTCCGGA_ATCAGAAGTTCGAATCAAATTACGAA	68	13	7	9	15	14	21	13	13	6	5	9	4	6	1	10	5	0	0	0	0
GTTAAAAGAGGAAACATTGTTCACAA_ATCAGAAGTTCGAATCAAATTACGAA	1	0	0	0	0	0	0	0	0	0	0	0	0	0	0	0	0	0	0	0	0
ACACAAAATGCTAAAGGGCTTGGGGA_ATCAGAAGTTCGAATCAAATTACGAA	20	5	1	3	0	3	2	10	2	0	0	2	1	1	4	1	1	0	0	0	1
GTTTAAAAGTAGAAGCCAATTAGCTA_ATCAGAAGTTCGAATCAAATTACGAA	2	0	0	0	0	0	0	0	0	0	0	0	0	0	0	0	0	0	0	0	0
AATCTAATCAAAAACGTCTTTGCTAT_ATCAGAAGTTCGAATCAAATTACGAA	18	4	4	0	5	8	1	5	8	6	4	5	2	3	3	12	3	0	0	0	0
GCTTCAACCAGCAATGATATTTAGAT_ATCAGAAGTTCGAATCAAATTACGAA	101	6	20	5	15	12	13	14	14	10	15	21	12	11	25	26	11	11	0	3	12
GAATTAAGAATGAACCTGTTTGTTTC_ATCAGAAGTTCGAATCAAATTACGAA	1	0	0	0	0	0	0	0	0	0	0	0	0	0	0	0	0	0	0	0	0
ATTACAACTTGTAAGTGGTTTTCGCC_ATCAGAAGTTCGAATCAAATTACGAA	6	1	0	0	0	0	0	0	0	0	0	0	0	0	0	0	0	0	0	0	0
CATAGAACAAAAAATCCTGTTGTGTC_ATCAGAAGTTCGAATCAAATTACGAA	32	4	7	1	9	4	4	0	1	1	0	2	0	0	0	0	0	0	0	0	0
CAAATAAAAATTAATACAATTGCCAA_ATCAGAAGTTCGAATCAAATTACGAA	57	2	3	2	5	3	17	1	0	4	7	3	5	0	3	5	1	2	0	1	0
ACTTTAATTTGAAAATTACTTGCGTC_ATCAGAAGTTCGAATCAAATTACGAA	14	1	5	3	1	2	1	1	1	2	0	0	0	0	0	0	0	0	0	0	0
CATTTAACAAAGAAATTGATTGACCC_ATCAGAAGTTCGAATCAAATTACGAA	30	0	5	2	10	6	19	7	8	5	6	6	5	1	0	5	0	0	0	0	3
GTTATAACTGAGAAAAAGGTTGGAGG_ATCAGAAGTTCGAATCAAATTACGAA	1	0	0	0	0	0	0	0	0	0	0	0	0	0	0	0	0	0	0	0	0
ATGTTAAACTAGAAAACTGTTTGATC_ATCAGAAGTTCGAATCAAATTACGAA	1	0	0	0	0	0	0	0	0	0	0	0	0	0	0	0	0	0	0	0	0
ATGGAAATATTTAAAGCATTTGGAAA_ATCAGAAGTTCGAATCAAATTACGAA	1	0	0	0	0	0	0	0	0	0	0	0	0	0	0	1	0	0	0	0	0
CTTTTAACGGGGAAACTTATTCAGAT_ATCAGAAGTTCGAATCAAATTACGAA	45	7	3	1	8	6	8	5	10	6	4	10	6	2	1	1	0	0	0	0	0
TGTAGAATTGAGAACCGAATTTAAGG_ATCAGAAGTTCGAATCAAATTACGAA	1	0	0	0	0	0	0	0	0	0	0	0	0	0	0	0	0	0	0	0	0
AAGATAAGACAGAAAATCCTTTGATC_ATCAGAAGTTCGAATCAAATTACGAA	35	6	7	4	1	1	11	2	0	1	3	3	0	2	0	0	0	0	0	0	0
ACGGATCCGATATCGGTACTTTTTTT_ATCAGAAGTTCGAATCAAATTACGAA	469	69	103	46	100	83	138	73	0	53	54	54	62	40	39	30	15	10	2	1	1
TACCAAAGTTGAAATACAGTTACTGT_ATCAGAAGTTCGAATCAAATTACGAA	1	0	0	0	0	0	0	0	0	0	0	0	0	0	0	0	0	0	0	0	0
GAATAAAACAATAAGTGACTTAGCCA_ATCAGAAGTTCGAATCAAATTACGAA	78	4	13	7	19	18	29	21	30	21	25	39	42	29	51	33	8	11	1	2	0
CGATAAAAGGATAAGATGTTTGTGAG_ATCAGAAGTTCGAATCAAATTACGAA	1	0	0	0	0	0	0	0	0	0	0	0	0	0	0	0	0	0	0	0	0
GTTATAAACTTTAAGGATATTTACAC_ATCAGAAGTTCGAATCAAATTACGAA	71	5	10	1	9	13	22	10	15	9	10	6	1	3	1	0	0	0	0	0	0
TAGTCAAACGTAAATCTATTTACATT_ATCAGAAGTTCGAATCAAATTACGAA	18	2	2	0	6	4	7	5	6	5	5	3	0	0	4	2	0	0	0	0	0
CTGTGAAGACTCAAGGGGATTTTCGT_ATCAGAAGTTCGAATCAAATTACGAA	16	3	1	1	2	1	5	0	2	0	1	0	1	0	0	0	0	0	0	0	0
TCGCCAATCCAAAATCTAGTTCGGAT_ATCAGAAGTTCGAATCAAATTACGAA	10	5	3	2	1	3	5	2	3	5	0	1	0	2	0	0	0	0	0	0	0
CCAGAAATCGCTAATTACCTTCTTTT_ATCAGAAGTTCGAATCAAATTACGAA	1	0	0	0	0	0	0	0	0	0	0	0	0	0	0	0	0	0	0	0	0
CATTAAATTTCAAAAGTTGTTTGCAT_ATCAGAAGTTCGAATCAAATTACGAA	1	0	0	0	0	0	0	0	0	0	0	0	0	0	0	0	0	0	0	0	0
AATTAAAATGTAAATGTATTTACGTA_ATCAGAAGTTCGAATCAAATTACGAA	1	0	0	0	0	0	0	0	0	0	0	0	0	0	0	0	0	0	0	0	0
CCGATAAGCATTAACGCTTTTCTTGT_ATCAGAAGTTCGAATCAAATTACGAA	22	2	4	6	6	2	6	5	2	3	0	0	2	0	2	1	0	0	0	0	0
ACCAATCTTTAAATGGTTTTGCA_ATCAGAAGTTCGAATCAAATTACGAA	1	0	0	0	0	1	0	0	0	0	0	0	0	0	0	0	0	0	0	0	0
CGTGAAACGGCCAACCTGCTTGAATC_ATCAGAAGTTCGAATCAAATTACGAA	50	3	10	5	5	7	8	3	5	5	1	2	0	0	1	0	0	0	0	0	0
TCGTATAATCTAAACTCTTTTCATTC_ATCAGAAGTTCGAATCAAATTACGAA	1	0	0	0	0	0	0	0	0	0	0	0	0	0	0	0	0	0	0	0	0
ATATCAATTGCTAATACGATTGGTGA_ATCAGAAGTTCGAATCAAATTACGAA	139	30	47	20	38	38	26	12	29	12	13	6	2	3	0	0	1	0	0	0	0
GCTAGAAAACTGAAGCCCGTTAGTGC_ATCAGAAGTTCGAATCAAATTACGAA	8	2	0	0	2	0	7	1	0	0	1	0	1	3	2	1	1	0	0	0	0
AGGCCAAAGACAAAATCCTTCCCCT_ATCAGAAGTTCGAATCAAATTACGAA	1	0	0	0	0	0	0	0	0	0	0	0	0	0	0	0	0	0	0	0	0
TCGCGAATAAAGAATCTACTTTGGTT_ATCAGAAGTTCGAATCAAATTACGAA	1	0	0	0	0	0	0	0	0	0	0	0	0	0	0	0	0	0	0	0	0
TTAGTAATTATAAACGTTATTTACGC_ATCAGAAGTTCGAATCAAATTACGAA	1	0	1	0	1	0	1	1	0	0	1	1	0	1	0	1	0	0	0	0	0
CTTTGAAAGGATAAGACTTTTGTGTA_ATCAGAAGTTCGAATCAAATTACGAA	1	0	0	0	0	0	0	0	0	0	0	0	0	0	0	0	0	0	0	0	0
TTATCAATCTTAAATTTGATTCCTTA_ATCAGAAGTTCGAATCAAATTACGAA	1	0	0	0	0	0	0	0	0	0	0	0	0	0	0	0	0	0	0	0	0
CTTTGAATTAAGAAGGTTATTAGCTT_ATCAGAAGTTCGAATCAAATTACGAA	1	0	0	0	0	0	0	0	0	0	0	0	0	0	0	0	0	0	0	0	0
ACAACTACTACCAATCAGATTAGGGT_ATCAGAAGTTCGAATCAAATTACGAA	1	0	0	0	0	0	0	0	0	0	0	0	0	0	0	0	0	0	0	0	0
TGACCAACACTGAAATCATTTGTCGT_ATCAGAAGTTCGAATCAAATTACGAA	89	28	33	8	28	20	24	12	21	16	11	15	8	20	13	4	4	3	0	0	1
GTGCAAAGACATAAAAGGGTTAACTG_ATCAGAAGTTCGAATCAAATTACGAA	45	14	6	6	6	2	2	0	1	1	1	3	1	0	0	2	0	0	0	0	0
CCAACAACCAGGAAGTTTGTTAATCA_ATCAGAAGTTCGAATCAAATTACGAA	46	3	0	3	2	4	17	8	7	10	7	7	5	2	0	1	0	0	0	0	0
ATGAAAAAATTCAATTTACTTCATAT_ATCAGAAGTTCGAATCAAATTACGAA	7	1	0	1	0	0	0	0	0	0	0	0	0	0	0	0	0	0	0	0	0
GTACAAATTCCAAATAGGTTTACTTA_ATCAGAAGTTCGAATCAAATTACGAA	61	9	9	7	12	6	42	18	11	15	11	10	6	7	9	3	3	1	0	0	0
CGAGCAACATTTAATTGCTTTCATGC_ATCAGAAGTTCGAATCAAATTACGAA	58	6	6	8	10	9	9	4	9	6	3	4	6	1	0	0	0	0	0	0	0
CGTGAAATTACCAACATAGTTTACTG_ATCAGAAGTTCGAATCAAATTACGAA	1	0	0	0	0	0	0	0	0	0	0	0	0	0	0	0	0	0	0	0	0
TGTGAAAATCTGAATATCTTTTATAG_ATCAGAAGTTCGAATCAAATTACGAA	3	0	0	0	0	0	1	0	0	0	0	1	0	0	0	1	0	0	0	0	0
TTGATAAATATAAATTGTGTTAACGT_ATCAGAAGTTCGAATCAAATTACGAA	16	1	2	3	1	0	5	1	2	2	1	3	2	0	5	1	1	0	0	0	2
TTTATAAACTGGAAATCGGTTGTAGT_ATCAGAAGTTCGAATCAAATTACGAA	28	1	2	2	4	2	5	0	4	1	1	0	0	0	0	1	1	1	0	0	0
CACGTAACTTTCAACAGTGTTTCCCT_ATCAGAAGTTCGAATCAAATTACGAA	1	0	0	0	0	0	0	0	0	0	0	0	0	0	0	0	0	0	0	0	0
CGGTAAAAAATAAAGGCCCTTCTTAT_ATCAGAAGTTCGAATCAAATTACGAA	1	0	0	0	0	0	0	0	0	0	0	0	0	0	0	0	0	0	0	0	0
TAGAAAACAATAAATTTTCTTTTAAA_ATCAGAAGTTCGAATCAAATTACGAA	1	0	0	0	0	0	0	0	0	0	0	0	0	0	0	0	0	0	0	0	0
AAGAGAACCTGAAATAGTTTTGTTAT_ATCAGAAGTTCGAATCAAATTACGAA	15	0	1	0	2	1	3	0	1	0	2	0	0	0	0	0	0	0	0	0	0
AATAAAAATGAGAAATTTATTAATGT_ATCAGAAGTTCGAATCAAATTACGAA	1	0	0	0	0	0	0	0	0	0	0	0	0	0	0	0	0	0	0	0	0
TGCACAAAGTGGAAGAAGCTTTGGGA_ATCAGAAGTTCGAATCAAATTACGAA	82	14	12	2	15	15	28	14	9	6	4	5	7	4	8	2	1	0	0	0	0
TATTTAAGAGTAAAACGCATTATTTG_ATCAGAAGTTCGAATCAAATTACGAA	1	0	0	0	0	0	0	0	0	0	0	0	0	0	0	0	0	0	0	0	0
CTGGAAACGAACAACTCCATTATCGT_ATCAGAAGTTCGAATCAAATTACGAA	29	4	3	2	2	2	6	3	3	3	4	2	0	1	0	2	0	1	0	0	0
CTGTTAAGTCATAATGTTTTTGGATT_ATCAGAAGTTCGAATCAAATTACGAA	16	0	6	0	2	3	8	2	4	2	1	0	0	0	0	0	0	0	0	0	0
CCGGAAAATCGTAAGTTATTTGGACT_ATCAGAAGTTCGAATCAAATTACGAA	37	3	7	4	7	9	19	7	7	4	5	3	4	4	9	3	1	1	0	0	0
CAACGAATATTAAATTGGTTTGTGTG_ATCAGAAGTTCGAATCAAATTACGAA	1	0	0	0	0	0	0	0	0	0	0	0	0	0	0	0	0	0	0	0	0
GGGGAAAATGCAAAATTGTTTGTAGG_ATCAGAAGTTCGAATCAAATTACGAA	39	3	9	4	10	13	8	4	4	1	2	1	2	1	0	4	0	0	0	0	0
CGCCCAACGGTTAATCTTATTACTGT_ATCAGAAGTTCGAATCAAATTACGAA	40	2	4	5	7	11	11	9	15	7	6	6	6	5	10	5	3	0	0	0	0
CATACAACAGAAAAAGGTATTCCATC_ATCAGAAGTTCGAATCAAATTACGAA	10	3	2	0	9	1	1	1	1	0	0	0	1	0	0	0	0	0	0	0	0
ACGATAAAAATGAAACTTATTTGATT_ATCAGAAGTTCGAATCAAATTACGAA	1	0	0	0	0	0	0	0	0	0	0	0	0	0	0	0	0	0	0	0	0
ACAAAAATCTACAACTTGTTTTTATC_ATCAGAAGTTCGAATCAAATTACGAA	275	25	37	28	48	35	78	35	52	32	32	32	30	18	14	17	4	0	0	0	0
GCATTATCTTCGAAATCTGCTAGTCT_ATCAGAAGTTCGAATCAAATTACGAA	1	0	0	0	0	0	0	0	0	0	0	0	0	0	0	0	0	0	0	0	0
TTATAAATCGACAAAAAGATTTGAGC_ATCAGAAGTTCGAATCAAATTACGAA	7	0	2	4	6	7	11	5	6	4	11	5	6	1	9	4	3	4	2	0	6
ACAAAAACATCCAAACGCCTTAATTA_ATCAGAAGTTCGAATCAAATTACGAA	46	2	4	2	3	2	4	2	1	4	4	1	0	0	10	6	1	0	0	0	0
CACTAAATTGTTAATTCATTTTCAGA_ATCAGAAGTTCGAATCAAATTACGAA	34	5	4	3	1	6	9	3	2	1	6	5	3	0	1	0	0	0	0	0	0
GCTTAAAGCCGGAACGATATTGACGT_ATCAGAAGTTCGAATCAAATTACGAA	81	13	13	6	15	14	19	16	36	42	50	79	39	29	68	54	38	33	8	8	13
GTTCAAAAGTGTAATCATTTTCTGGC_ATCAGAAGTTCGAATCAAATTACGAA	69	12	29	12	23	19	23	18	19	24	16	24	20	22	23	19	31	20	8	7	10
ACGTAAACACCTAGCTCTTTGGTCC_ATCAGAAGTTCGAATCAAATTACGAA	1	0	0	0	0	0	0	0	0	0	0	0	0	0	0	1	0	0	0	0	0
TTCCAAATTACTAACATGGTTTTCAA_ATCAGAAGTTCGAATCAAATTACGAA	19	3	4	2	1	2	3	0	1	0	2	3	0	0	0	0	0	0	0	0	0
TCACAAATTACTAAGGTCATTGAATC_ATCAGAAGTTCGAATCAAATTACGAA	12	2	5	4	1	3	2	0	5	1	2	3	5	0	1	2	0	2	0	0	0
ATCCGAAAACGGAAGCAGGTTGCCTA_ATCAGAAGTTCGAATCAAATTACGAA	8	1	2	0	2	2	3	0	5	3	0	1	1	2	0	0	0	0	0	0	0
AGCTTAATAAGTAATTACATTCATTG_ATCAGAAGTTCGAATCAAATTACGAA	40	6	8	6	12	5	8	7	1	0	5	6	5	1	0	0	0	2	1	2	1
TCCATAACCTCTAACTAGGTTAAAGT_ATCAGAAGTTCGAATCAAATTACGAA	1	0	0	0	0	0	0	0	0	0	0	0	0	0	0	0	0	0	0	0	0
TGCAGAATGCTTAATCTTTTTTTTTA_ATCAGAAGTTCGAATCAAATTACGAA	8	0	0	1	1	1	3	4	3	10	7	6	5	4	16	16	4	9	1	0	3
TACATAAAGTTTAAAATCATTAAAGA_ATCAGAAGTTCGAATCAAATTACGAA	12	1	1	1	0	0	2	1	1	0	0	0	0	0	2	2	0	0	0	0	0
CTCTTAATTTTGAAATTTTTTTATAA_ATCAGAAGTTCGAATCAAATTACGAA	1	0	0	0	0	0	0	0	0	0	0	0	0	0	0	0	0	0	0	0	0
TTTTTAAATATTAAAGTCCTTTGAGT_ATCAGAAGTTCGAATCAAATTACGAA	6	0	0	1	1	1	0	0	0	0	0	0	0	0	1	1	0	0	0	0	0
GCACTAAACAGTAAAGAGATTGCAAC_ATCAGAAGTTCGAATCAAATTACGAA	36	10	6	2	2	3	8	6	6	3	6	1	0	1	2	0	0	0	0	1	0
TCATTAAGACGGAATACGATTTTGTA_ATCAGAAGTTCGAATCAAATTACGAA	38	2	15	8	14	13	24	19	20	14	12	9	14	9	4	1	0	0	2	0	0
GCCGCAATTAACAATCCAATTGTTGT_ATCAGAAGTTCGAATCAAATTACGAA	13	1	0	0	0	2	0	0	0	0	0	0	0	0	0	0	0	0	0	0	0
TTCTAAAAGGAAAACAATGTTTTTTT_ATCAGAAGTTCGAATCAAATTACGAA	19	1	0	0	0	0	0	0	2	1	0	0	0	0	1	0	0	0	0	0	0
CGGGGAAACCGGAACACTATTTCCCA_ATCAGAAGTTCGAATCAAATTACGAA	102	6	13	7	19	5	15	14	12	15	6	11	5	9	9	3	1	1	0	1	0
TCCGTAACGACTAAGGCTATTCGCCC_ATCAGAAGTTCGAATCAAATTACGAA	78	11	18	14	14	9	5	7	0	12	12	1	9	8	4	2	1	0	0	0	0
TATGAAAATAATAAATGGCTTAATTG_ATCAGAAGTTCGAATCAAATTACGAA	1	0	0	0	0	0	0	0	0	0	0	0	0	0	0	0	0	0	0	0	0
CACCGAACAGGGAAGGGCTTTGATGC_ATCAGAAGTTCGAATCAAATTACGAA	1	0	0	0	0	0	0	0	0	0	0	0	0	0	0	0	0	0	0	0	0
CGGAAAAATTGCAATGTCATTAGGAA_ATCAGAAGTTCGAATCAAATTACGAA	199	15	38	18	33	34	83	34	64	47	48	56	57	60	107	97	53	36	5	10	16
CAAAAAATCTATAAACAGTTTTCCTA_ATCAGAAGTTCGAATCAAATTACGAA	1	0	0	0	0	0	0	0	0	0	0	0	0	0	0	0	0	0	0	0	0
CCCCGAATGTCCAAGATAGTTGGTTA_ATCAGAAGTTCGAATCAAATTACGAA	24	2	1	0	1	0	0	0	0	0	0	0	0	0	0	0	0	0	0	0	0
TACATAATCGATAACGAAATTAGAGG_ATCAGAAGTTCGAATCAAATTACGAA	34	6	10	7	4	4	0	0	1	1	1	1	7	1	3	6	0	1	0	0	0
CGTTAAAAGAGAAATGCTTTTAAATT_ATCAGAAGTTCGAATCAAATTACGAA	1	0	0	0	0	0	0	0	0	0	0	0	0	0	0	0	0	0	0	0	0
TAGGAAAGGTATAATGATTTTTGTGT_ATCAGAAGTTCGAATCAAATTACGAA	64	8	7	5	8	7	6	7	7	6	7	6	6	4	11	4	0	0	0	0	0
GGCAGAAACTCCAATTGGATTGCTAG_ATCAGAAGTTCGAATCAAATTACGAA	12	1	2	5	5	3	1	0	0	2	5	5	9	3	0	3	0	0	0	0	0
GTAAAAATCTAGAAAGGGTTTTGTAA_ATCAGAAGTTCGAATCAAATTACGAA	5	1	0	1	3	0	1	0	0	0	0	0	0	0	0	0	0	0	0	0	0
AAGAAAACATTAAAACATGTTAGGGT_ATCAGAAGTTCGAATCAAATTACGAA	50	2	6	3	6	3	14	6	5	3	6	1	0	0	0	0	0	0	0	0	0
TCTTAAATTGTAAACAGTGTTAGCTG_ATCAGAAGTTCGAATCAAATTACGAA	1	2	1	0	1	0	0	0	0	0	0	0	0	0	0	0	0	0	0	0	0
GACTGAACTCCTAACCCCGTTAAGTA_ATCAGAAGTTCGAATCAAATTACGAA	171	19	24	11	25	18	45	8	13	10	7	5	2	2	3	0	0	0	1	0	0
GTAATAAATGTTAAGACCATTCAGGT_ATCAGAAGTTCGAATCAAATTACGAA	8	0	0	0	0	0	0	0	0	0	0	0	0	0	0	0	0	0	0	0	0
ATGCGAATACAGAAGACCTTTATCGT_ATCAGAAGTTCGAATCAAATTACGAA	80	10	13	7	5	5	6	6	6	3	0	5	1	0	0	0	0	0	0	0	0
GAAGTAAAGCTAAATCTCTTTGTTAC_ATCAGAAGTTCGAATCAAATTACGAA	14	1	5	6	9	5	10	2	6	4	6	1	4	3	4	0	0	0	0	0	0
CGGTCAAGGCGGAATCGTGTTTGTTT_ATCAGAAGTTCGAATCAAATTACGAA	1	0	0	0	0	0	0	0	0	0	0	0	0	0	0	0	0	0	0	0	0
CTTGAAAAGGATAAAACAGTTTTTAA_ATCAGAAGTTCGAATCAAATTACGAA	1	0	0	0	0	0	0	0	0	0	0	0	0	0	0	0	0	0	0	0	0
TCACCAAATCACAATTTTTTTGTTTA_ATCAGAAGTTCGAATCAAATTACGAA	17	0	1	0	1	0	0	0	0	0	0	0	0	0	0	0	0	0	0	0	0
ACGTAAATTCGAAAGGGGATTTTGTT_ATCAGAAGTTCGAATCAAATTACGAA	1	0	0	0	0	0	0	0	0	0	0	0	0	0	0	0	0	0	0	0	0
TTATTAAAAATTAATAAGATTGGGAG_ATCAGAAGTTCGAATCAAATTACGAA	1	0	0	0	0	0	0	0	0	0	0	0	0	0	0	0	0	0	0	0	0
AAGTCAATCTTAAATAAAATTCTTAA_ATCAGAAGTTCGAATCAAATTACGAA	7	2	1	0	0	0	2	0	0	0	1	0	1	0	0	1	0	0	0	0	0
GAATCAACATCCAAAATATTTCACCT_ATCAGAAGTTCGAATCAAATTACGAA	9	0	1	0	1	4	2	4	1	0	0	0	0	0	0	0	0	0	0	0	0
CCAGTAAATCATAATTGGATTTTTGT_ATCAGAAGTTCGAATCAAATTACGAA	14	2	2	0	3	1	11	2	7	5	2	4	1	1	0	0	2	2	0	0	0
TGTAGAATGAACAACTATATTCGTAC_ATCAGAAGTTCGAATCAAATTACGAA	38	2	4	1	0	0	0	0	0	0	0	0	0	0	0	0	0	0	0	0	0
CTTAGAAATTCAAACGAATTTCAGTG_ATCAGAAGTTCGAATCAAATTACGAA	23	6	6	5	6	2	8	8	2	0	4	3	2	1	6	1	1	3	1	0	0
CGCGAAACTTGGAATGCCGTTGCACA_ATCAGAAGTTCGAATCAAATTACGAA	32	4	10	14	8	16	33	22	18	16	13	18	12	12	5	2	0	3	2	0	0
AATCTAAGCTTGAATAGTGTTATTCA_ATCAGAAGTTCGAATCAAATTACGAA	24	2	6	6	2	6	3	2	3	1	1	1	4	2	4	3	6	3	0	1	0
GCGGGAAGCATAAATGGATTTTTCGG_ATCAGAAGTTCGAATCAAATTACGAA	1	0	0	0	0	0	0	0	0	0	0	0	0	0	0	0	0	0	0	0	0
GCCCTAAGAGGCAATGGCCTTGGGTT_ATCAGAAGTTCGAATCAAATTACGAA	18	2	8	2	5	9	5	10	12	11	7	9	12	4	0	3	0	0	0	0	0
ACCTCAAGAGTCAACTGAATTTTATA_ATCAGAAGTTCGAATCAAATTACGAA	24	0	1	1	0	1	1	1	1	1	0	0	0	0	0	0	0	0	0	0	0
ATCCCAAAGGTTAACAGCTTTGTCTT_ATCAGAAGTTCGAATCAAATTACGAA	14	3	4	3	2	1	3	1	8	2	0	2	0	0	0	0	0	0	0	0	0
ACAATAATCATGAATTTTATTTGTAG_ATCAGAAGTTCGAATCAAATTACGAA	1	0	0	0	0	0	0	0	0	0	0	0	0	0	0	0	0	0	0	0	0
GATTGAAACTACAAACTTGTTGATAC_ATCAGAAGTTCGAATCAAATTACGAA	1	0	0	0	0	0	0	0	0	0	0	0	0	0	0	0	0	0	0	0	0
AATCCAAAAATAAAAGTTATTTGTCG_ATCAGAAGTTCGAATCAAATTACGAA	119	6	15	3	6	11	20	12	11	7	5	9	2	7	2	4	0	0	0	0	0
GATTCAAATCTTAATTCGCTTTCGCA_ATCAGAAGTTCGAATCAAATTACGAA	2	0	0	0	0	0	0	0	0	0	0	0	0	0	0	0	0	0	0	0	0
TAGATAACTCCTAAAGCCTTTGTCCT_ATCAGAAGTTCGAATCAAATTACGAA	86	7	12	10	16	5	24	9	13	8	8	16	9	6	15	5	0	1	1	0	0
GTCGTAAAATGGAAATTTTTTTATGT_ATCAGAAGTTCGAATCAAATTACGAA	23	1	2	1	5	1	3	1	0	0	0	2	1	0	3	1	1	2	0	0	0
ACTGCAAAGCTTAATTTTGTTCTGAA_ATCAGAAGTTCGAATCAAATTACGAA	18	3	0	3	2	2	0	0	1	0	0	0	0	0	0	0	0	0	0	0	0
GTGTCAAGTGAGAAGTAAATTGTCAC_ATCAGAAGTTCGAATCAAATTACGAA	105	10	24	4	16	22	22	21	16	11	9	8	11	16	4	5	3	0	1	1	0
TTCTGAAAAAGCAACTGGTTTCTCGT_ATCAGAAGTTCGAATCAAATTACGAA	54	4	4	3	12	2	9	3	1	2	3	2	2	2	1	1	2	0	0	1	0
TCACTAATCTTTAATGTTCTTTGTTA_ATCAGAAGTTCGAATCAAATTACGAA	1	0	0	0	0	0	0	0	0	0	0	0	0	0	0	0	0	0	0	0	0
GCAGGAAGTTTAAATGATATTCAAGA_ATCAGAAGTTCGAATCAAATTACGAA	123	27	19	15	18	11	29	19	12	5	8	7	8	4	3	0	0	1	0	0	0
GAAAAAAAAACGAAGAAAGTTGAAAA_ATCAGAAGTTCGAATCAAATTACGAA	11	0	0	0	0	0	0	0	0	0	1	0	0	0	0	0	0	0	0	0	0
GGGATAATCCCGAACTTTGTTACAGA_ATCAGAAGTTCGAATCAAATTACGAA	23	0	5	4	4	3	5	5	5	6	3	2	1	2	3	2	1	0	0	0	0
TGGAAAATTAGGAACAACCTTAGCCC_ATCAGAAGTTCGAATCAAATTACGAA	12	1	0	0	0	0	0	0	0	0	0	0	0	0	0	0	0	0	0	0	0
TTCTAAAACTGTAATTCCATTATACA_ATCAGAAGTTCGAATCAAATTACGAA	1	0	0	0	0	0	0	0	0	0	0	0	0	0	0	0	0	0	0	0	0
AATATAATTCTTAATTAGGTTAGTCA_ATCAGAAGTTCGAATCAAATTACGAA	1	0	0	0	0	0	0	0	0	0	0	0	0	0	0	0	0	0	0	0	0
CTGTTAATATCGAAAATCTTTTTTTC_ATCAGAAGTTCGAATCAAATTACGAA	1	0	0	0	0	0	0	0	0	0	0	0	0	0	0	0	0	0	0	0	0
TCAATAAAGTTAAATCGTTTTATGCG_ATCAGAAGTTCGAATCAAATTACGAA	90	12	15	11	5	7	22	11	5	5	2	8	1	0	1	0	0	0	0	0	0
TTAGCAATGGCTAATAATTTTCGTAT_ATCAGAAGTTCGAATCAAATTACGAA	1	0	0	0	0	0	0	0	0	0	0	0	0	0	0	0	0	0	0	0	0
ACATTAATGTCTAAATTCATTTCATC_ATCAGAAGTTCGAATCAAATTACGAA	35	6	4	5	2	1	0	0	0	0	0	0	0	0	0	0	0	0	0	0	0
CATTCAAGGTTTAATTGACTTGCTAA_ATCAGAAGTTCGAATCAAATTACGAA	19	1	6	2	2	1	0	4	1	1	0	0	4	0	1	0	0	0	0	0	0
AGTTTAAGTTAAAATGAGGTTTTAGC_ATCAGAAGTTCGAATCAAATTACGAA	1	0	0	0	0	1	0	0	0	0	0	0	0	0	0	0	0	0	0	0	0
TTGGAAATGGATAAAACTTTTTGTTT_ATCAGAAGTTCGAATCAAATTACGAA	7	1	0	1	0	0	0	0	0	0	0	0	0	0	0	0	0	0	0	0	0
CGTTAAAATAGTAAGTTCTTTACTTA_ATCAGAAGTTCGAATCAAATTACGAA	1	0	0	0	0	0	0	0	0	0	0	0	0	0	0	0	0	0	0	0	0
TGTAAAATCGTGAAGGGGTTTTGTAG_ATCAGAAGTTCGAATCAAATTACGAA	101	8	18	9	30	11	40	15	18	20	25	21	8	12	12	10	4	3	1	0	3
GAAAAAATTTCCAATTGCTTTGAGCC_ATCAGAAGTTCGAATCAAATTACGAA	79	15	20	22	49	28	67	52	75	69	84	134	155	119	192	180	97	129	40	26	38
CTCCAAAACGGTAAGCGTTTTACGAG_ATCAGAAGTTCGAATCAAATTACGAA	24	1	3	0	10	7	11	5	5	6	0	2	3	0	0	0	0	0	0	0	0
ATTAAAATATTTAAGTCTCTTCTGAG_ATCAGAAGTTCGAATCAAATTACGAA	26	4	1	2	2	1	7	1	0	4	3	3	0	4	4	4	0	0	0	0	0
CATGAAACTGTTAATCGATTTGGCTT_ATCAGAAGTTCGAATCAAATTACGAA	1	0	0	0	0	0	0	0	0	0	0	0	0	0	0	0	0	0	0	0	0
AGGTGAAATTACAATGGTGTTGTTAG_ATCAGAAGTTCGAATCAAATTACGAA	12	4	4	0	9	13	18	11	6	4	4	13	7	0	3	1	4	1	0	0	0
GTGTCAACTTCGAAATATGTTATATT_ATCAGAAGTTCGAATCAAATTACGAA	1	0	0	0	0	0	3	0	0	0	0	0	0	0	0	0	0	0	0	0	0
CCTGGAATTAGTAATATGCTTGGTTC_ATCAGAAGTTCGAATCAAATTACGAA	1	0	0	0	0	0	0	0	0	0	0	0	0	0	0	0	0	0	0	0	0
TAATTATGCTTATAATATCTTATATC_ATCAGAAGTTCGAATCAAATTACGAA	1	0	0	0	0	0	0	0	0	0	0	0	0	0	0	0	0	0	0	0	0
TATCAAATTTAGAAGAGTATTTAGAT_ATCAGAAGTTCGAATCAAATTACGAA	1	0	0	0	0	0	0	0	0	0	0	0	0	0	0	0	0	0	0	0	0
CATACAAAGGGAAGCGCGTTGGCGG_ATCAGAAGTTCGAATCAAATTACGAA	1	0	0	0	0	0	0	0	0	0	0	0	0	0	0	0	0	0	0	0	0
TTGTTAATAGTTAACAAAATTTTTTA_ATCAGAAGTTCGAATCAAATTACGAA	1	0	0	0	0	0	0	0	0	0	0	0	0	0	0	0	0	0	0	0	0
AACTAAAATCACAAGCCATTTTTGA_ATCAGAAGTTCGAATCAAATTACGAA	1	0	0	0	0	0	0	0	0	0	0	0	0	0	0	0	0	0	0	0	0
CGAATAAGAAATAATTGTATTAAGAA_ATCAGAAGTTCGAATCAAATTACGAA	1	0	0	0	0	0	0	0	0	0	0	1	0	0	0	0	0	0	0	0	0
TGTGTAACCGCGAATGATTTTAATTT_ATCAGAAGTTCGAATCAAATTACGAA	64	1	8	8	7	10	17	12	3	9	8	8	0	2	5	5	0	2	0	0	0
ATCATAAATTTCAAAGGTATTTTTTT_ATCAGAAGTTCGAATCAAATTACGAA	1	0	0	0	0	0	0	0	0	0	0	0	0	0	0	0	0	0	0	0	0
AATAAAAGTCGAAACGCCTTTGGAGC_ATCAGAAGTTCGAATCAAATTACGAA	39	4	9	5	17	29	76	39	77	90	80	118	118	90	197	198	89	89	23	18	37
TCAATAAGTGTTAATTACTTTGTATT_ATCAGAAGTTCGAATCAAATTACGAA	1	0	0	0	0	0	0	0	0	0	0	0	0	0	0	0	0	0	0	0	0
TGTACAATGTTGAAATATGTTTTTCT_ATCAGAAGTTCGAATCAAATTACGAA	20	1	11	4	8	17	48	38	29	49	53	62	51	74	152	125	60	48	13	14	26
TCACCAATAATCAAGAAATTTTTCTG_ATCAGAAGTTCGAATCAAATTACGAA	11	0	1	0	2	0	0	0	0	0	0	0	0	0	0	0	0	0	0	0	0
TTGAGAACTATAAAGGGTTTTGTCTA_ATCAGAAGTTCGAATCAAATTACGAA	1	0	0	0	0	0	0	0	0	0	0	0	0	0	0	0	0	0	0	0	0
ATGAAAAACTTTAAACATGTTACCCT_ATCAGAAGTTCGAATCAAATTACGAA	1	0	0	0	0	0	0	0	0	0	0	0	0	0	0	0	0	0	0	0	0
TAACCAAGTTATAATCCAGTTAAGAA_ATCAGAAGTTCGAATCAAATTACGAA	12	1	1	0	0	0	0	0	0	0	0	0	0	0	0	0	0	0	0	0	0
CACTCAATTGTAAAATTGCTTGTGGG_ATCAGAAGTTCGAATCAAATTACGAA	35	5	8	2	7	3	6	6	6	3	1	1	1	4	5	3	1	0	0	0	0
CCCGGAAGGGCCAAGGGGGTTGGGGG_ATCAGAAGTTCGAATCAAATTACGAA	34	3	5	4	9	2	19	1	7	7	4	5	0	0	2	2	0	0	0	0	0
CGATGAACAATTAACTGCGTTATGTC_ATCAGAAGTTCGAATCAAATTACGAA	1	0	0	0	0	0	0	0	0	0	0	0	0	0	0	0	0	0	0	0	0
CATTAAGGCATAAATTAACTTAGCAT_ATCAGAAGTTCGAATCAAATTACGAA	1	0	0	0	0	0	0	0	0	0	0	0	0	0	0	0	0	0	0	0	0
TATGCAAGATTAAATTACATTAAATT_ATCAGAAGTTCGAATCAAATTACGAA	4	0	0	0	0	0	0	0	0	0	0	0	0	0	0	0	0	0	0	0	0
CCTCAAACCTGTAAATACCTTCTTCG_ATCAGAAGTTCGAATCAAATTACGAA	1	0	0	0	0	0	0	0	0	0	0	0	0	0	0	0	0	0	0	0	0
TGAGTAACCGGTAAAATGTTTATACC_ATCAGAAGTTCGAATCAAATTACGAA	5	0	0	0	0	1	0	2	2	0	1	0	0	0	0	0	0	0	0	0	0
CGTACAAATGGCAAGATCGTTTATTT_ATCAGAAGTTCGAATCAAATTACGAA	1	0	0	0	0	0	0	0	0	0	0	0	0	0	0	0	0	0	0	0	0
ACTATAAAAATGAAACATTTTAGTTG_ATCAGAAGTTCGAATCAAATTACGAA	1	0	0	0	0	0	0	0	0	0	0	0	0	0	0	0	0	0	0	0	0
GTCAGAAGCGTAAAAGGCGTTCTAAT_ATCAGAAGTTCGAATCAAATTACGAA	1	0	0	0	0	0	0	0	0	0	0	0	0	0	0	0	0	0	0	0	0
TATTTAAACTTTAAAGGTCTTGTTCG_ATCAGAAGTTCGAATCAAATTACGAA	46	5	1	4	5	1	11	2	7	3	2	4	8	3	1	1	0	0	0	0	0
AGTAAAATACTCAAAATATTTTTAGC_ATCAGAAGTTCGAATCAAATTACGAA	2	0	0	0	0	0	0	0	0	0	0	0	0	0	0	0	0	0	0	0	0
GCAGAATTATTTAATGTCATTTCGGG_ATCAGAAGTTCGAATCAAATTACGAA	1	0	0	0	0	0	0	0	0	0	0	0	0	0	0	0	0	0	0	0	0
CTCCAAATTCTCAAAGTGTTTTGGCC_ATCAGAAGTTCGAATCAAATTACGAA	141	9	22	21	27	19	48	16	26	20	14	8	4	10	1	0	0	0	0	0	0
AGTTGAAACTCTAAATAATTTCACTC_ATCAGAAGTTCGAATCAAATTACGAA	1	0	0	0	0	0	0	0	0	0	0	0	0	0	0	0	0	0	0	0	0
ATTTTAACCCTGAATGCCTTTCTAAA_ATCAGAAGTTCGAATCAAATTACGAA	44	3	7	4	9	8	30	8	15	12	15	10	10	1	14	0	1	0	0	1	0
ACAAAAACCGGGAAGCGCATTGCAAG_ATCAGAAGTTCGAATCAAATTACGAA	72	10	16	8	12	12	47	12	25	19	20	14	12	11	2	11	7	5	0	6	5
ATTAAAACATGAAACAGATTTGGTTT_ATCAGAAGTTCGAATCAAATTACGAA	1	0	0	0	0	0	0	0	0	0	0	0	0	0	0	0	0	0	0	0	0
TGTCAAAGGAGTAATCTATTTTATGG_ATCAGAAGTTCGAATCAAATTACGAA	1	0	0	0	0	0	0	0	0	0	0	0	0	0	0	0	0	0	0	0	0
TTGCGAAAAAATAACTGGTTTTCACT_ATCAGAAGTTCGAATCAAATTACGAA	36	6	9	6	15	9	14	5	7	7	6	6	1	1	0	0	0	0	0	0	0
TACCAAAGTCAGAAGTTAATTGCGAA_ATCAGAAGTTCGAATCAAATTACGAA	115	12	9	7	17	20	40	25	28	16	23	19	40	53	57	36	48	45	12	9	20
TGTCAAAAGTTTAACATTATTCATTA_ATCAGAAGTTCGAATCAAATTACGAA	1	0	0	0	0	0	0	0	0	0	0	0	0	0	0	0	0	0	0	0	0
AATGAAATCAAGAATAGTTATGACTA_ATCAGAAGTTCGAATCAAATTACGAA	1	0	0	0	0	0	0	0	0	0	0	0	0	0	0	0	0	0	0	0	0
CTTGCAAACTAGAATTCATTTGTTAC_ATCAGAAGTTCGAATCAAATTACGAA	1	0	0	0	0	0	0	0	0	0	0	0	0	0	0	0	0	0	0	0	0
CAATGAACCAGAAATTTGTTTAATGT_ATCAGAAGTTCGAATCAAATTACGAA	1	0	0	0	0	0	0	0	0	0	0	0	0	0	0	0	0	0	0	0	0
TCCATAAAGACTAATCTTCTTTACGG_ATCAGAAGTTCGAATCAAATTACGAA	42	3	2	1	1	1	0	0	0	0	0	0	0	0	0	0	0	0	0	0	0
TTCTAAAATATGAAACGTTTTAAGAT_ATCAGAAGTTCGAATCAAATTACGAA	1	0	0	0	0	0	0	0	0	0	0	0	0	0	0	0	0	0	0	0	0
TTTTTAAACTAGAAGGTTTTTCTGTA_ATCAGAAGTTCGAATCAAATTACGAA	1	0	0	0	0	0	0	0	0	0	0	0	0	0	0	0	0	0	0	0	0
TGCATAAGAAGTAAATAGTTTCTACT_ATCAGAAGTTCGAATCAAATTACGAA	1	0	0	0	0	0	0	0	0	0	0	0	0	0	0	0	0	0	0	0	0
AGTATAATTTTTAAGTGCTTTTAGCC_ATCAGAAGTTCGAATCAAATTACGAA	1	0	0	0	0	0	0	0	0	0	0	0	0	0	0	0	0	0	0	0	0
CTACAAACCGCAAATAATTTTCGGCC_ATCAGAAGTTCGAATCAAATTACGAA	1	0	0	0	0	0	0	0	0	0	0	0	0	0	0	0	0	0	0	0	0
TTCAAAAGTAGAAGACGTTATAAT_ATCAGAAGTTCGAATCAAATTACGAA	1	0	0	0	0	0	0	0	0	0	0	0	0	0	0	0	0	0	0	0	0
GACATAAATAGCAAGTCCCTTGTTTG_ATCAGAAGTTCGAATCAAATTACGAA	22	1	10	1	4	2	1	4	2	1	1	0	1	2	0	0	0	0	0	0	0
TCACGAAGGGTGAACTTGGTTATGAT_ATCAGAAGTTCGAATCAAATTACGAA	1	0	0	0	0	0	0	0	0	0	0	0	0	0	0	0	0	0	0	0	0
TTAGGAAGAGTAATTTCGTTTTTTG_ATCAGAAGTTCGAATCAAATTACGAA	1	0	0	0	0	0	0	0	0	0	0	0	0	0	0	0	0	0	0	0	0
CTGTCAATCTGGAACTAAATTTTTCA_ATCAGAAGTTCGAATCAAATTACGAA	1	0	0	0	0	0	0	0	0	0	0	0	0	0	0	0	0	0	0	0	0
CCTTTAAGAAGTAATCGTGTTTCCTT_ATCAGAAGTTCGAATCAAATTACGAA	1	0	0	0	0	0	0	0	0	0	0	0	0	0	0	0	0	0	0	0	0
AGGTAAATACAGAAGGTATTTCGCAG_ATCAGAAGTTCGAATCAAATTACGAA	24	2	4	1	0	1	0	0	0	0	0	0	0	0	0	0	0	0	0	0	0
TTTCTAATCTAGAAAGAGTTTTTTTT_ATCAGAAGTTCGAATCAAATTACGAA	1	0	0	0	0	0	0	0	0	0	0	0	0	0	0	0	0	0	0	0	0
AAAACAAATACCAATAAGTTTAAGTA_ATCAGAAGTTCGAATCAAATTACGAA	1	0	0	0	0	0	0	0	0	0	0	0	0	0	0	0	0	0	0	0	0
CACGAAAGATCAAATCTGATTAAATT_ATCAGAAGTTCGAATCAAATTACGAA	109	5	7	8	9	4	23	10	6	5	6	8	3	6	7	5	0	1	1	0	0
ATCGGATATCGGTACCGAATTCAAGT_ATCAGAAGTTCGAATCAAATTACGAA	1	0	0	0	0	0	0	0	0	0	0	0	0	0	0	0	0	0	0	0	0
ATGGAAAACGATAACCCCATTTTTTC_ATCAGAAGTTCGAATCAAATTACGAA	25	2	4	1	1	1	1	1	5	1	0	0	3	1	0	0	0	0	0	0	0
TTATAAACACGAAATAATCTTTCCAG_ATCAGAAGTTCGAATCAAATTACGAA	35	7	4	3	9	4	4	3	0	0	0	0	0	0	0	0	0	0	0	0	0
TCTTGAAGGCCCAATATTTTTCGTTA_ATCAGAAGTTCGAATCAAATTACGAA	101	14	9	7	20	13	22	16	15	11	12	6	4	7	3	1	0	3	0	0	1
ACTGGAATCCAAAATATTTTTGGACC_ATCAGAAGTTCGAATCAAATTACGAA	1	0	0	0	0	0	0	0	0	0	0	0	0	0	0	0	0	0	0	0	0
CTGTTAATCGAAATATCTTTAAATA_ATCAGAAGTTCGAATCAAATTACGAA	20	0	2	0	0	0	0	0	0	0	0	0	0	0	2	2	0	1	0	0	0
ACTAAAACATAGAACTAGATTTTTAT_ATCAGAAGTTCGAATCAAATTACGAA	11	0	2	0	1	1	1	0	0	0	0	0	0	0	1	0	0	0	0	0	0
TAGCAAACACGGAAGTCATTTGGCGA_ATCAGAAGTTCGAATCAAATTACGAA	101	16	46	13	32	33	46	30	25	20	13	25	16	21	9	5	9	2	2	0	0
ATATAAAAACTGAATTTATTTTGGTG_ATCAGAAGTTCGAATCAAATTACGAA	13	1	3	0	3	3	4	1	2	1	2	2	0	1	2	0	0	0	0	0	0
TTGCAAACTTTCAAATATGTTTACTA_ATCAGAAGTTCGAATCAAATTACGAA	1	0	0	0	0	0	0	0	0	0	0	0	0	0	0	0	0	0	0	0	0
CCGAAAAGGGGAAAGGGAATTGGGGG_ATCAGAAGTTCGAATCAAATTACGAA	96	6	4	7	15	9	16	10	8	9	2	8	5	10	14	8	3	0	1	0	0
GCCATAAGGGCGAAGAGGCTTAGTCC_ATCAGAAGTTCGAATCAAATTACGAA	192	29	48	14	30	32	43	21	43	19	20	18	16	13	15	7	3	0	1	0	0
TAACCAAAGGTTAAGCTGTTTGCTGC_ATCAGAAGTTCGAATCAAATTACGAA	28	13	14	7	17	2	13	6	14	6	5	4	2	4	3	8	7	0	0	0	0
CCCGTAAATGGAAAAGGGTTTGGAGC_ATCAGAAGTTCGAATCAAATTACGAA	68	9	8	8	12	5	33	4	2	11	9	6	7	0	4	2	0	1	0	0	0
TCAATAAGAGCAAATGATGTTAAACA_ATCAGAAGTTCGAATCAAATTACGAA	1	0	0	0	0	0	0	0	0	0	0	0	0	0	0	0	0	0	0	0	0
CCGGTAAGTGCGAACTGCGTTCGAAA_ATCAGAAGTTCGAATCAAATTACGAA	3	0	0	0	0	0	0	0	0	0	0	0	0	0	0	0	0	0	0	0	0
TACATAATATCGAAGACTCTTACGTA_ATCAGAAGTTCGAATCAAATTACGAA	65	13	10	6	12	10	14	4	10	11	15	9	9	9	18	3	1	1	0	0	0
ATGTAAACTGGGAAATTCATTGTTTC_ATCAGAAGTTCGAATCAAATTACGAA	104	7	15	10	10	11	26	20	7	10	4	7	4	2	5	2	0	0	0	0	0
GCAAAAAACGGGAAACTAATTAGGTA_ATCAGAAGTTCGAATCAAATTACGAA	30	2	13	2	12	2	2	2	5	2	0	2	1	1	0	0	0	0	0	0	0
TCGGAAACTGTAAAGGTATTTTTTTA_ATCAGAAGTTCGAATCAAATTACGAA	1	0	0	0	0	0	0	0	0	0	0	0	0	0	0	0	0	0	0	0	0
CTCATAAATGGTAATCCTTTTTTATG_ATCAGAAGTTCGAATCAAATTACGAA	1	0	0	0	0	0	0	0	0	0	0	0	0	0	0	0	0	0	0	0	0
TCGTTAATCTCTAACATCTTTAGTAT_ATCAGAAGTTCGAATCAAATTACGAA	1	0	0	0	0	0	0	0	0	0	0	0	0	0	0	0	0	0	0	0	0
TGGGCAAGTGTGAAGAGGTTTAGGCG_ATCAGAAGTTCGAATCAAATTACGAA	59	10	9	2	5	8	6	6	4	2	2	2	1	0	0	0	0	0	0	0	0
TTGTCAAAACTCAATTTTGTTTATTA_ATCAGAAGTTCGAATCAAATTACGAA	56	2	1	0	2	0	13	1	1	2	5	1	0	0	1	4	1	1	0	0	0
CAAACAACCAGTAAAGAGCTTAACTA_ATCAGAAGTTCGAATCAAATTACGAA	8	1	4	0	0	1	0	0	0	0	0	0	0	0	0	0	0	0	0	0	0
AACGGAATGAGCAATGCTTTTACTTC_ATCAGAAGTTCGAATCAAATTACGAA	14	2	4	0	1	0	0	0	0	0	0	0	0	0	0	0	0	0	0	0	0
ACATAAATGAGGAATTATCTTTACAT_ATCAGAAGTTCGAATCAAATTACGAA	196	18	29	14	18	16	19	24	20	13	13	15	7	2	17	20	2	5	1	0	0
TTACAAACCTGAAAGATCGTTGAAAC_ATCAGAAGTTCGAATCAAATTACGAA	98	13	10	8	16	15	12	5	11	8	11	8	11	13	12	6	1	3	0	0	1
CTCATAAGTTAGAATCGCTTTTGTTT_ATCAGAAGTTCGAATCAAATTACGAA	4	0	0	0	0	0	0	0	0	0	0	0	0	0	0	0	0	0	0	0	0
CATTAAAAGATCAATTGTGTTCAATT_ATCAGAAGTTCGAATCAAATTACGAA	38	6	6	7	13	11	8	3	6	2	4	2	2	1	1	0	2	1	2	0	0
CATTTAAATGCTAACCGGGTTGTGAC_ATCAGAAGTTCGAATCAAATTACGAA	13	0	0	0	0	0	0	0	0	0	0	0	0	0	0	0	0	0	0	0	0
ACACAAAATGGTAAGATTTTTTTGGC_ATCAGAAGTTCGAATCAAATTACGAA	1	0	0	0	0	0	0	0	0	0	0	0	0	0	0	0	0	0	0	0	0
GCTTGAAGTAACTTTAGAG_ATCAGAAGTTCGAATCAAATTACGAA	5	1	1	1	0	1	0	0	0	3	0	3	2	0	0	0	0	0	0	0	0
TGTGTAACTTGTAATGGTCTTAGAGC_ATCAGAAGTTCGAATCAAATTACGAA	1	0	0	0	0	0	0	0	0	0	0	0	0	0	0	0	0	0	0	0	0
TTACCAATAGTTAAACTTCTTCCTTC_ATCAGAAGTTCGAATCAAATTACGAA	42	10	12	5	16	8	20	6	11	9	13	7	4	1	3	4	0	1	0	0	0
AAACAAACCTCTAAAAAGATTTGAAT_ATCAGAAGTTCGAATCAAATTACGAA	16	0	0	0	0	0	0	0	1	0	0	0	0	0	0	0	0	0	0	0	0
CCAGAAATGGGGAATGTCTTTAAGCT_ATCAGAAGTTCGAATCAAATTACGAA	4	1	4	5	6	2	3	6	4	0	1	1	0	0	0	0	0	0	0	0	0
CTACTAAACTTAAAATGTATTGATCC_ATCAGAAGTTCGAATCAAATTACGAA	6	0	1	1	0	9	5	1	5	4	3	7	3	0	4	0	0	0	0	0	0
ATTAGAAAAAGCAATGAATTTTCACG_ATCAGAAGTTCGAATCAAATTACGAA	380	44	61	51	140	163	412	304	577	484	599	747	753	881	1670	1629	807	747	217	190	376
GACGTAACCAATAAATTGTTTTCATA_ATCAGAAGTTCGAATCAAATTACGAA	6	1	2	1	2	2	1	0	2	2	1	2	0	0	0	0	0	0	0	0	0
AGGCGAAACAACAAAGGGATTAGGCG_ATCAGAAGTTCGAATCAAATTACGAA	61	4	10	6	11	5	5	0	0	0	2	1	3	2	2	2	7	1	0	0	0
CTGTAAATAATTAAACGACTTGCTTC_ATCAGAAGTTCGAATCAAATTACGAA	12	0	0	1	0	2	2	0	2	0	1	0	0	0	0	0	0	0	0	0	0
AGTTCAACCCCAAAACTCGTTTACCG_ATCAGAAGTTCGAATCAAATTACGAA	81	9	18	11	33	34	68	58	104	98	100	119	163	119	284	266	169	149	51	33	63
TTACTAATGGTTAAATTATTTAATGT_ATCAGAAGTTCGAATCAAATTACGAA	9	0	0	0	0	0	0	0	0	0	0	1	0	0	0	0	1	0	0	0	0
AGGGAAATAGTGAAGTCAATTTCGAG_ATCAGAAGTTCGAATCAAATTACGAA	61	17	14	10	15	9	10	15	15	9	6	8	10	9	4	2	0	0	0	0	0
CCCTCAATACTCAACCGAATTGGGTA_ATCAGAAGTTCGAATCAAATTACGAA	29	4	14	3	8	10	13	10	7	5	13	4	8	1	3	2	2	2	0	0	0
CACGCAAACTGAAAATGTGTTCTCGA_ATCAGAAGTTCGAATCAAATTACGAA	19	2	2	1	2	6	0	0	0	0	0	0	0	0	0	0	0	0	0	0	0
ATGAAAAATGCAAAGCTAGTTTTAAC_ATCAGAAGTTCGAATCAAATTACGAA	36	4	8	5	3	6	5	3	8	2	1	0	1	0	0	0	0	0	0	0	0
CCGGAAATTTTAAAAGAAGTTAACAC_ATCAGAAGTTCGAATCAAATTACGAA	7	1	0	1	2	0	6	1	3	2	0	0	0	1	1	0	0	0	0	0	0
AGATAAAACTCAAACAACCTTTAAGT_ATCAGAAGTTCGAATCAAATTACGAA	17	3	2	0	4	3	5	6	5	5	1	7	3	2	5	4	1	0	0	0	0
GGGATAAATGTAAATATATTTTGTAG_ATCAGAAGTTCGAATCAAATTACGAA	45	0	4	0	2	1	5	1	0	1	2	10	3	5	9	14	3	3	1	1	1
CATCAAACTGAGAATAACATTGGTCG_ATCAGAAGTTCGAATCAAATTACGAA	134	24	23	8	31	24	55	50	66	52	55	44	71	88	110	94	65	65	8	8	13
TCGTCAACACTAAATAACTTTGGGAC_ATCAGAAGTTCGAATCAAATTACGAA	156	23	23	10	28	17	39	11	12	4	7	8	2	3	2	1	0	0	0	0	0
GATATAATTTGGAATGCCTTTGAGTA_ATCAGAAGTTCGAATCAAATTACGAA	18	2	4	1	1	4	6	2	1	3	4	4	1	2	1	0	0	0	0	0	0
TAGTGAAAGAATAAGTTGGTTTCACA_ATCAGAAGTTCGAATCAAATTACGAA	44	3	8	1	2	3	10	4	4	13	4	2	3	2	2	2	0	0	0	0	1
TAATTAACATATAACATACTTACGCG_ATCAGAAGTTCGAATCAAATTACGAA	12	5	2	4	2	1	0	0	0	0	0	0	0	0	0	0	0	0	0	0	0
CTCGTAACATGAAAGGGTCTTTTGTC_ATCAGAAGTTCGAATCAAATTACGAA	74	15	22	5	21	16	49	26	28	15	19	21	18	13	27	11	6	2	3	1	0
AGAACAACGACTAAAGTTTTTTTCTT_ATCAGAAGTTCGAATCAAATTACGAA	21	1	1	1	1	0	1	0	0	0	0	0	0	0	1	0	0	0	0	0	0
AGTCTAATTAGCAATTCTATTTATTT_ATCAGAAGTTCGAATCAAATTACGAA	1	0	0	0	0	0	0	0	0	0	0	0	0	0	0	0	0	0	0	0	0
CTACCAATGCGAAACCACATTACATG_ATCAGAAGTTCGAATCAAATTACGAA	234	35	29	14	31	25	23	21	31	18	14	9	11	17	20	14	6	1	0	0	0
ATTATAACAGTAAAACTAGTTTTGTC_ATCAGAAGTTCGAATCAAATTACGAA	58	8	11	3	5	13	20	4	8	1	8	5	3	0	4	5	1	0	0	0	0
CCTGCTAACGATAAGCTTTTTACATC_ATCAGAAGTTCGAATCAAATTACGAA	1	0	0	0	0	0	0	0	0	0	0	0	0	0	0	0	0	0	0	0	0
TTGACAAGTTAAAATTTATTTCTAGG_ATCAGAAGTTCGAATCAAATTACGAA	13	1	2	0	1	0	5	0	0	1	1	1	1	0	1	3	0	0	0	0	0
GTGTGAACTCGTAACGGAATTGTAAG_ATCAGAAGTTCGAATCAAATTACGAA	1	0	0	0	0	0	0	0	0	0	0	0	0	0	0	0	0	0	0	0	0
CTTACAAAGCGTAATGGGATTGAATT_ATCAGAAGTTCGAATCAAATTACGAA	1	0	0	0	0	0	0	0	0	0	0	0	0	0	0	0	0	0	0	0	0
CCAATAATAGAGAAGCGAGTTTAACA_ATCAGAAGTTCGAATCAAATTACGAA	112	17	18	19	23	17	25	11	14	11	9	9	5	0	8	0	4	0	0	1	0
CGTACAAAGGTTAATGGGTTTCAGAC_ATCAGAAGTTCGAATCAAATTACGAA	1	0	0	0	0	0	0	0	0	0	0	0	0	0	0	0	0	0	0	0	0
GCAGGAAAGATAAAATAAATTATACA_ATCAGAAGTTCGAATCAAATTACGAA	1	0	0	0	0	0	0	0	0	0	0	0	0	0	0	0	0	0	0	0	0
CACTCAAAGAGGAAGCCGCTTGCCAT_ATCAGAAGTTCGAATCAAATTACGAA	23	3	1	0	7	5	4	1	1	1	0	0	0	0	0	0	0	0	0	0	0
CGCGTAATTACACTCTTTCATAACT_ATCAGAAGTTCGAATCAAATTACGAA	2	0	0	0	0	0	0	0	0	0	0	0	0	0	0	0	0	0	0	0	0
ATCGAAACACGGGAAGGCCATTTAGCC_ATCAGAAGTTCGAATCAAATTACGAA	43	5	11	3	10	12	14	12	12	4	10	5	2	2	0	0	1	0	0	0	0
TCCACAATAACAAATATTTTTACATG_ATCAGAAGTTCGAATCAAATTACGAA	16	0	0	0	0	0	0	0	0	0	0	0	0	0	0	0	0	0	0	0	0
CACCTAACTTGTAATAAGCTTTAAGT_ATCAGAAGTTCGAATCAAATTACGAA	46	2	13	4	9	9	14	12	16	9	15	26	14	11	63	40	15	20	4	5	5
TTTTTAAACTAAAATCCAGTTACCTC_ATCAGAAGTTCGAATCAAATTACGAA	2	1	2	0	0	0	0	0	0	0	0	0	0	0	0	0	0	0	0	0	0
CCGCAAAGCAGGAAGGGGTTGGGGG_ATCAGAAGTTCGAATCAAATTACGAA	109	8	10	5	13	6	18	1	19	10	10	3	5	2	4	2	0	1	0	0	0
ATGATAAGTTAAAAGGCTTTTGTGCG_ATCAGAAGTTCGAATCAAATTACGAA	34	12	18	7	6	3	12	7	16	5	1	3	8	5	3	2	0	0	0	0	0
CAGTCAAGCCTTAAAAACATTGTCCA_ATCAGAAGTTCGAATCAAATTACGAA	9	2	2	0	6	3	4	3	2	1	1	1	2	1	0	0	0	0	0	0	0
GGTACAACGTATAACCATTTTAGATA_ATCAGAAGTTCGAATCAAATTACGAA	22	1	3	1	6	4	7	5	7	4	4	2	2	5	0	2	1	1	0	0	0
CTTTTAATAGTAAATAGGGTTAAGGG_ATCAGAAGTTCGAATCAAATTACGAA	1	0	0	0	0	0	0	0	0	0	0	0	0	0	0	0	0	0	0	0	0
TATCAAATGCTCAAATAACTTAATAC_ATCAGAAGTTCGAATCAAATTACGAA	10	2	2	2	3	0	3	1	0	1	1	2	1	0	0	0	0	0	0	0	0
GATGTAAGTCAGAATAATTTTATTCG_ATCAGAAGTTCGAATCAAATTACGAA	4	2	4	2	2	1	1	0	0	0	0	0	0	0	0	0	0	0	0	0	0
AATTGAATAGGCAAACAAGTTGTTTT_ATCAGAAGTTCGAATCAAATTACGAA	5	1	7	1	7	5	17	12	9	9	4	1	2	5	5	1	0	1	0	1	2
CAATAAAGGTTAAAACCGGTTTTGCC_ATCAGAAGTTCGAATCAAATTACGAA	20	2	0	6	2	2	5	5	5	1	6	1	1	2	0	0	0	0	0	0	0
TACTAAAGGTCGAATGTCTTTCATAC_ATCAGAAGTTCGAATCAAATTACGAA	1	0	0	0	0	1	0	0	0	0	0	0	0	0	0	0	0	0	0	0	0
CACTAAAACTGAAATTATTTTACAAC_ATCAGAAGTTCGAATCAAATTACGAA	1	0	0	0	0	0	0	0	0	0	0	0	0	0	0	0	0	0	0	0	0
ACACGAAGGATTAATGTCATTGTCTT_ATCAGAAGTTCGAATCAAATTACGAA	224	54	62	28	50	37	30	26	28	29	17	12	30	24	23	9	5	6	0	0	0
CACACAAAATATAACCCGCTTGTTTG_ATCAGAAGTTCGAATCAAATTACGAA	8	0	1	0	1	0	0	2	2	0	0	0	0	2	1	1	0	0	0	0	0
CAGGAAACATGAAAATGCATTGTCGG_ATCAGAAGTTCGAATCAAATTACGAA	27	6	6	1	4	3	10	5	2	7	1	7	8	3	7	10	1	0	1	0	0
GACCGAAGCTCAAACGTCGTTATTCA_ATCAGAAGTTCGAATCAAATTACGAA	5	2	4	2	5	1	0	0	0	0	0	0	0	0	0	0	0	0	0	0	0
ATGATAACCTCGAAAATTATTGTAGT_ATCAGAAGTTCGAATCAAATTACGAA	1	0	0	0	0	0	0	0	0	0	0	0	0	0	0	0	0	0	0	0	0
AGAAAAAAAAGCGAAGTTGGTTAAACG_ATCAGAAGTTCGAATCAAATTACGAA	1	0	0	0	0	0	0	0	0	0	0	0	0	0	0	0	0	0	0	0	0
CAACCAAACTTAAAGAGTGTTAGATA_ATCAGAAGTTCGAATCAAATTACGAA	1	0	0	0	0	0	0	0	0	0	0	0	0	0	0	0	0	0	0	0	0
TTCCAAACCCCTAATATAGTTTTTTA_ATCAGAAGTTCGAATCAAATTACGAA	1	0	0	0	0	0	0	0	0	0	0	0	0	0	0	0	0	0	0	0	0
ACAATAACAATGAATCTATTTTTGGA_ATCAGAAGTTCGAATCAAATTACGAA	3	0	0	0	0	0	0	0	0	0	0	0	0	0	0	0	0	0	0	0	0
ATATAAACTATGAATAATTTTAGT_ATCAGAAGTTCGAATCAAATTACGAA	1	0	0	0	0	0	0	0	0	0	0	0	0	0	0	0	0	0	0	0	0
AAAAAAAAAATTTAAAAGCATTTACCC_ATCAGAAGTTCGAATCAAATTACGAA	1	0	0	0	0	0	0	0	0	0	0	0	0	0	0	0	0	0	0	0	0
CATTAAATGTGTAATTAGTTTTCAAG_ATCAGAAGTTCGAATCAAATTACGAA	31	3	6	2	13	10	12	5	9	8	4	12	8	2	2	0	2	0	0	0	0
TTCGCAATACATAATCAAGTTAGTTA_ATCAGAAGTTCGAATCAAATTACGAA	10	0	2	1	0	2	2	0	3	1	1	0	0	0	0	0	0	0	0	0	0
CTTAAAAAGTGCAAATTCGTTTCATA_ATCAGAAGTTCGAATCAAATTACGAA	21	0	0	2	8	1	3	2	0	3	1	0	1	0	0	0	0	0	0	0	0
TTATCAAGGCGCAACAGACTTGTTCC_ATCAGAAGTTCGAATCAAATTACGAA	59	12	19	12	39	27	36	19	32	14	20	9	15	12	21	8	3	4	2	0	0
TCTCGAAACTGTAATCGGTTTTGGTT_ATCAGAAGTTCGAATCAAATTACGAA	1	0	0	0	0	0	0	0	0	0	0	0	0	0	0	0	0	0	0	0	0
TACCTAAATATGAACATGCTTTCCTG_ATCAGAAGTTCGAATCAAATTACGAA	199	28	25	17	31	22	42	20	24	12	18	10	13	12	11	5	5	2	0	2	0
ATGTGAATTGGGAAGACCATTGGAAG_ATCAGAAGTTCGAATCAAATTACGAA	1	0	0	0	0	0	0	0	0	0	0	0	0	0	0	0	0	0	0	0	0
ATATTAATGTGAAACCTGCTTGCAAC_ATCAGAAGTTCGAATCAAATTACGAA	113	11	23	12	12	13	16	17	14	8	13	19	16	12	23	13	8	9	5	1	0
GAGTAAAACTGTAAGAGCCTTACACA_ATCAGAAGTTCGAATCAAATTACGAA	21	4	2	0	1	0	3	1	3	0	0	1	0	0	0	3	0	0	0	0	0
ATTTAAAGGTAAAATCACTTTTTATG_ATCAGAAGTTCGAATCAAATTACGAA	1	0	0	0	0	0	0	0	0	0	0	0	0	0	0	0	0	0	0	0	0
AAGCTAAGATGAAATATGCTTACGAA_ATCAGAAGTTCGAATCAAATTACGAA	1	0	0	0	0	0	0	0	0	0	0	0	0	0	0	0	0	0	0	0	0
TGCGCAAAGCTTAATCCGTTTTTTAG_ATCAGAAGTTCGAATCAAATTACGAA	25	2	2	2	1	6	0	6	3	2	5	5	6	0	4	3	1	0	0	0	0
CCGCCAAAAACCAACTGACTTTTGCT_ATCAGAAGTTCGAATCAAATTACGAA	22	2	0	0	2	0	1	0	0	0	0	0	0	0	0	0	0	0	0	0	0
ACCGCAAGATGCAATTTACTTCCCTT_ATCAGAAGTTCGAATCAAATTACGAA	48	12	10	7	17	11	30	11	9	12	10	14	8	5	11	8	4	0	0	0	0
TAATCAATACATAAAGTTGTTGGCGG_ATCAGAAGTTCGAATCAAATTACGAA	47	4	3	3	2	9	12	5	4	6	3	9	0	9	6	1	0	0	0	0	0
TATTTAAATTGTAATAAGTTTCTACT_ATCAGAAGTTCGAATCAAATTACGAA	3	0	0	0	0	0	0	0	0	0	0	0	0	0	0	0	0	0	0	0	0
TCTTGAAGAACCAATTTTTTTGCAGG_ATCAGAAGTTCGAATCAAATTACGAA	32	4	0	2	3	1	14	9	26	14	19	43	29	33	44	36	18	14	3	8	6
CTAATAAAATTCAAGCTGCTTTTAGC_ATCAGAAGTTCGAATCAAATTACGAA	54	6	4	2	11	8	14	10	7	2	5	3	2	2	3	0	0	0	0	0	0
GCGTGAAATCGCAACTAGGTTGGGTG_ATCAGAAGTTCGAATCAAATTACGAA	109	28	23	18	22	36	18	14	20	8	20	7	12	12	7	1	0	2	0	0	0
CCACAAATAGAGAATCAACTTTCCCA_ATCAGAAGTTCGAATCAAATTACGAA	15	1	4	1	5	4	2	5	8	2	4	5	3	0	0	0	0	0	0	0	0
CATGGAAGACAGAACGTAGTACGGA_ATCAGAAGTTCGAATCAAATTACGAA	1	0	0	0	0	0	0	0	0	0	0	0	0	0	0	0	0	0	0	0	0
CCTATAACACACAACCTAGTTGTAAG_ATCAGAAGTTCGAATCAAATTACGAA	105	12	13	11	24	8	27	12	24	6	20	5	5	8	3	4	0	0	0	0	0
TCCATAATGGATAATATAGTTGTACG_ATCAGAAGTTCGAATCAAATTACGAA	1	0	0	0	0	0	0	0	0	0	0	0	0	0	0	0	0	0	0	0	0
GGCTCAAAAGTAAAAAAGATTGTTAG_ATCAGAAGTTCGAATCAAATTACGAA	1	0	0	0	0	0	0	0	0	0	0	0	0	0	0	0	0	0	0	0	0
TCTTTAAAAAATAATTCTATTTCGTA_ATCAGAAGTTCGAATCAAATTACGAA	8	0	0	0	0	0	1	0	0	0	0	0	0	0	0	1	0	0	0	0	0
GCAAAAAATGCAAAAATAATTAATAG_ATCAGAAGTTCGAATCAAATTACGAA	9	0	0	0	0	0	0	0	1	0	3	0	0	0	0	0	0	0	0	0	0
ATATAAAAGACGAATGCGGTTTGTTT_ATCAGAAGTTCGAATCAAATTACGAA	1	0	0	0	0	0	0	0	0	0	0	0	0	0	0	0	0	0	0	0	0
GGGATAAGTCCCAATGCTTTTGAGTT_ATCAGAAGTTCGAATCAAATTACGAA	83	13	15	7	22	10	40	21	34	22	28	14	18	12	18	12	6	4	0	4	1
GTTACAAGCCAAAAAAACGTAATTGAATG_ATCAGAAGTTCGAATCAAATTACGAA	23	6	8	2	5	7	8	4	1	2	1	5	5	7	11	4	1	2	0	0	0
ATGTGAAAAAAAAAAGGATATTCTTCG_ATCAGAAGTTCGAATCAAATTACGAA	1	0	1	0	1	0	1	0	0	0	0	0	0	0	0	0	0	0	0	0	0
GTATTAAAACATAATTCATTTTCAGA_ATCAGAAGTTCGAATCAAATTACGAA	1	0	0	0	0	0	0	0	0	0	0	0	0	0	0	0	0	0	0	0	0
GTCGAAATACGGAGTAATTTTCTGTG_ATCAGAAGTTCGAATCAAATTACGAA	1	0	0	0	0	0	0	0	0	0	0	0	0	0	0	0	0	0	0	0	0
AGCGGAATCTGGAATACATTTATGGG_ATCAGAAGTTCGAATCAAATTACGAA	35	7	6	8	28	13	32	52	70	50	80	94	107	113	187	185	86	96	32	25	62
AAATTAATTTAGAACGTGGTTCGTCT_ATCAGAAGTTCGAATCAAATTACGAA	1	0	0	0	0	1	0	0	0	0	0	0	0	0	0	0	0	0	0	0	0
ACTCAAATCTCAAATGTCATTATTTT_ATCAGAAGTTCGAATCAAATTACGAA	1	0	0	0	0	0	0	0	0	0	0	0	0	0	0	0	0	0	0	0	0
TCTCCAACCATGAAGTCTTTTGTGTT_ATCAGAAGTTCGAATCAAATTACGAA	47	4	7	3	16	15	25	13	18	19	11	16	11	6	7	3	2	0	0	0	0
TTCTTAAAAAGGAATGTTCTTTAGCT_ATCAGAAGTTCGAATCAAATTACGAA	1	0	0	0	0	0	0	0	0	0	0	0	0	0	0	0	0	0	0	0	0
ACTTTAAACTTTAAAGTCGTTAGTGA_ATCAGAAGTTCGAATCAAATTACGAA	1	0	0	0	0	0	0	0	0	0	0	0	0	0	0	0	0	0	0	0	0
CAATCAAATTTCAATGAACTTGTCTG_ATCAGAAGTTCGAATCAAATTACGAA	48	3	8	3	9	4	11	1	6	1	0	1	6	9	9	2	0	0	0	0	0
CCGTGAAGATATAATATTCTTCTTGT_ATCAGAAGTTCGAATCAAATTACGAA	1	0	0	0	0	0	0	0	0	0	0	0	0	0	0	0	0	0	0	0	0
GTAGTAAAACGCAATGTGATTATGGA_ATCAGAAGTTCGAATCAAATTACGAA	54	10	22	3	12	9	12	7	14	11	4	5	8	5	7	8	2	2	1	1	2
CATATAAAGGGAAAGAGAATTGGGCG_ATCAGAAGTTCGAATCAAATTACGAA	98	8	20	22	40	44	107	84	167	175	201	194	240	256	492	473	258	220	75	67	100
TATTAAAAATTCAAGTATTTTTTTGT_ATCAGAAGTTCGAATCAAATTACGAA	5	0	1	0	0	0	1	0	0	0	0	0	0	0	0	0	0	0	0	0	0
TTGAAAATATCTAATCAGTTTATGTG_ATCAGAAGTTCGAATCAAATTACGAA	45	6	6	4	6	3	7	6	3	2	2	3	0	1	0	0	0	0	0	0	0
ACGTTAATCCTGAATGGTCTTTGAAG_ATCAGAAGTTCGAATCAAATTACGAA	1	0	0	0	0	0	0	0	0	0	0	0	0	0	0	0	0	0	0	0	0
TGGGCAACCTCCAAGTGAGTTCGCGG_ATCAGAAGTTCGAATCAAATTACGAA	28	5	9	4	11	10	10	13	12	4	6	6	5	3	2	2	1	3	0	0	0
ATAGAAAAATTCAATCAGTTTGGTGA_ATCAGAAGTTCGAATCAAATTACGAA	10	4	6	2	8	4	7	10	6	7	4	1	3	0	1	0	3	0	1	1	0
TACGGAACTGTGAAACGATTTAAATG_ATCAGAAGTTCGAATCAAATTACGAA	72	13	9	3	16	20	28	15	11	6	11	22	11	1	9	6	1	0	0	0	0
CAGGAAAGGGTTAATGGAGTTACCCG_ATCAGAAGTTCGAATCAAATTACGAA	24	1	6	2	10	9	20	14	9	16	10	16	11	9	2	1	0	2	0	0	0
GTCCAAACTGTGAAGATGGTTGGCAT_ATCAGAAGTTCGAATCAAATTACGAA	101	12	11	9	17	14	33	9	25	11	13	6	10	0	3	1	2	1	0	0	1
CTAGGAATCAGAAACTTGGTTCATAG_ATCAGAAGTTCGAATCAAATTACGAA	3	0	0	0	1	0	0	0	0	0	0	0	0	0	0	0	0	0	0	0	0
ATGTTAAGAGTCAATAAAATTCGTCC_ATCAGAAGTTCGAATCAAATTACGAA	1	0	0	0	0	0	0	0	0	0	0	0	0	0	0	0	0	0	0	0	0
AATCTTAGAAAGAATTTGATTTACTT_ATCAGAAGTTCGAATCAAATTACGAA	1	0	0	0	0	0	0	0	0	0	0	0	0	0	0	0	0	0	0	0	0
CTTAAAACTCTCAAGGAAATTTTGTT_ATCAGAAGTTCGAATCAAATTACGAA	37	2	1	0	4	1	9	2	5	1	2	1	0	1	0	0	0	0	0	0	0
GTTTTAACATTCAAGGAGTTTTTTAA_ATCAGAAGTTCGAATCAAATTACGAA	1	0	0	0	0	0	0	0	0	0	0	0	0	0	0	0	0	0	0	0	0
TTCAGAATTTCTAACCAATTTGCATC_ATCAGAAGTTCGAATCAAATTACGAA	1	0	0	0	0	0	0	0	0	0	0	0	0	0	0	0	1	0	0	0	0
GGGTCAATCCTAAAGTTTGCTTCGTC_ATCAGAAGTTCGAATCAAATTACGAA	1	0	0	0	0	0	0	0	0	0	0	0	0	0	0	0	0	0	0	0	0
TCTTAAATCAGTAACTTTATTTATGG_ATCAGAAGTTCGAATCAAATTACGAA	31	1	5	1	0	3	7	4	2	4	0	5	1	0	0	0	0	0	0	0	0
AGATAAATAAATAAGTCAATTTGTAA_ATCAGAAGTTCGAATCAAATTACGAA	33	0	1	0	1	0	0	0	0	0	1	0	1	0	0	0	0	0	0	0	0
TAAATAACGTGTAATGCATTTAGAGT_ATCAGAAGTTCGAATCAAATTACGAA	5	2	2	0	2	1	6	4	9	5	2	0	0	0	0	0	0	0	0	0	0
AACACAAGGTTAAAAACCATATACA_ATCAGAAGTTCGAATCAAATTACGAA	1	0	0	0	0	0	0	0	0	0	0	0	0	0	0	0	0	0	0	0	0
AGAGGAAGGCCGAACATCATTAAGAG_ATCAGAAGTTCGAATCAAATTACGAA	17	2	0	3	5	6	13	5	6	5	3	2	0	0	3	2	1	0	0	0	0
TACAAAAGTTAATAGCGTTTTGAGGC_ATCAGAAGTTCGAATCAAATTACGAA	1	0	0	0	0	0	0	0	0	0	0	0	0	0	0	0	0	0	0	0	0
TATAGAATGCCCAAGTAGCTTGGATT_ATCAGAAGTTCGAATCAAATTACGAA	7	1	0	0	1	0	1	0	2	2	8	1	0	0	3	3	1	0	0	0	0
TCTGCAAGGGGAAAGCTGATTGGGGG_ATCAGAAGTTCGAATCAAATTACGAA	70	12	21	13	24	8	23	9	15	4	1	5	5	5	3	5	3	1	2	0	0
TTTGAAATAGTAAAGCCGGTTATGTT_ATCAGAAGTTCGAATCAAATTACGAA	1	0	0	0	0	0	0	0	0	0	0	0	0	0	0	0	0	0	0	0	0
ATAATAACACATAATTACCTTACGAA_ATCAGAAGTTCGAATCAAATTACGAA	53	4	19	5	14	5	15	4	13	3	4	4	3	3	3	3	1	4	1	0	0
GATACAAAAGTAAAAGATATTATTAA_ATCAGAAGTTCGAATCAAATTACGAA	1	0	0	0	0	0	0	0	0	0	0	0	0	0	0	0	0	0	0	0	0
ATTAAAATCAATAATGCGTTTGGTGG_ATCAGAAGTTCGAATCAAATTACGAA	30	4	4	0	8	3	11	6	15	8	1	0	1	1	1	0	0	0	0	0	0
CGAATAAGAGACAAGTGGGTTACGTG_ATCAGAAGTTCGAATCAAATTACGAA	77	14	9	5	11	4	6	5	10	1	12	11	7	8	5	5	3	0	0	0	0
CCGAAAAGGTAGAATTGCATTGAGAG_ATCAGAAGTTCGAATCAAATTACGAA	1	0	0	0	0	0	0	0	0	0	0	0	0	0	0	0	0	0	0	0	0
TCCGTAATACTCAAGAATCTTGATGA_ATCAGAAGTTCGAATCAAATTACGAA	6	2	3	4	3	6	12	5	19	15	24	26	24	38	55	44	19	10	5	1	3
ACGCTAAGTGACAAGACGGTTGCGGG_ATCAGAAGTTCGAATCAAATTACGAA	32	3	9	5	7	5	16	0	1	0	1	0	0	0	0	0	0	0	0	0	0
GCGTTAACAGTGAAAGTCGTTGTCTT_ATCAGAAGTTCGAATCAAATTACGAA	91	19	27	14	27	30	30	18	20	8	9	10	4	8	8	2	0	0	1	0	0
GCAAGAAATCATAACTATCTTGTTGG_ATCAGAAGTTCGAATCAAATTACGAA	61	8	14	8	14	16	35	36	25	26	21	29	41	32	58	77	32	20	9	11	6
ATGGTAACTACTAATACGTTTTTAAA_ATCAGAAGTTCGAATCAAATTACGAA	6	2	2	1	4	0	5	0	0	0	0	0	0	0	0	0	0	0	0	0	0
TTAATAACAGATAAGGGTTTTGGGAG_ATCAGAAGTTCGAATCAAATTACGAA	1	0	0	0	0	0	0	0	0	0	0	0	0	0	0	0	0	0	0	0	0
ACATAAATTGCGAATCTACTTTCAGA_ATCAGAAGTTCGAATCAAATTACGAA	133	25	21	10	15	20	12	12	14	8	5	2	2	3	6	12	0	1	0	2	0
TATTTAACTGTTAATTATATTTGTGA_ATCAGAAGTTCGAATCAAATTACGAA	1	0	0	0	0	0	0	0	0	0	0	0	0	0	0	0	0	0	0	0	0
TCCTTAATCGCTAACTTGGTTTCAGT_ATCAGAAGTTCGAATCAAATTACGAA	18	5	5	2	0	1	2	3	4	1	5	3	1	3	0	0	1	0	0	0	0
CAACCAACGGTAAAGAAATTTGGTCT_ATCAGAAGTTCGAATCAAATTACGAA	101	11	22	7	17	12	24	3	17	9	14	11	9	9	11	14	4	7	1	0	0
TCAGAAACTCCCAACATGGTTATATT_ATCAGAAGTTCGAATCAAATTACGAA	33	3	2	1	2	3	6	0	1	4	1	1	1	0	1	0	0	0	0	0	0
CGTGTAAACTCGAAGCGGTTTAGCAC_ATCAGAAGTTCGAATCAAATTACGAA	38	6	9	5	28	13	38	29	42	14	38	32	39	21	40	20	19	2	0	1	2
AAGTTAACAGGAAAAGGGTTTTATCT_ATCAGAAGTTCGAATCAAATTACGAA	1	0	0	0	0	0	0	0	0	0	0	0	0	0	0	0	0	0	0	0	0
TGGCAAAGAGATAATTGTATTTGTTT_ATCAGAAGTTCGAATCAAATTACGAA	15	1	1	0	3	1	3	2	1	1	1	3	0	0	0	0	0	0	0	0	0
TCAGCAATTTAAAAGTTTATTCAGAA_ATCAGAAGTTCGAATCAAATTACGAA	16	1	2	0	1	1	5	1	1	0	1	0	0	0	0	0	0	0	0	0	0
ATCGGAATCGCAAATTGAATTTTGAA_ATCAGAAGTTCGAATCAAATTACGAA	129	14	16	6	9	12	14	6	11	8	3	5	4	0	3	0	0	0	0	0	0
AGTTAAATTGCAAAGTTTTTTTTTTTC_ATCAGAAGTTCGAATCAAATTACGAA	1	0	0	0	0	0	0	0	0	0	0	0	0	0	0	0	0	0	0	0	0
GGCGCAAGAGGGAATGGTTTTCGAAC_ATCAGAAGTTCGAATCAAATTACGAA	2	0	0	0	0	0	0	0	0	0	0	0	0	0	0	0	0	0	0	0	0
TTTCAAAAAGCGAAAATCTTTTCAGG_ATCAGAAGTTCGAATCAAATTACGAA	1	0	0	0	0	0	0	0	0	0	0	0	0	0	0	0	0	0	0	0	0
ATAATAACACCGAAGCAGTTTGTACA_ATCAGAAGTTCGAATCAAATTACGAA	1	0	0	0	0	0	0	0	0	0	0	0	0	0	0	0	0	0	0	0	0
CAGACAAACTTAAAAGTGATTGTGTT_ATCAGAAGTTCGAATCAAATTACGAA	1	0	0	0	0	0	0	0	0	0	0	0	0	0	0	0	0	0	0	0	0
TTAAAAATGGTAAAAGTATTTTACTA_ATCAGAAGTTCGAATCAAATTACGAA	1	0	0	0	0	0	0	0	0	0	0	0	0	0	0	0	0	0	0	0	0
CGTCGAAGCTATAAGATCCTTAGTAG_ATCAGAAGTTCGAATCAAATTACGAA	38	1	9	3	6	4	11	6	19	2	3	2	1	1	3	0	0	0	0	0	0
TGCCTAAAAGACAAAGCTCTTGCTGT_ATCAGAAGTTCGAATCAAATTACGAA	1	0	0	0	0	0	0	0	0	0	0	0	0	0	0	0	0	0	0	0	0
TAGTTAAAGAGAATCAATGTTTCGTC_ATCAGAAGTTCGAATCAAATTACGAA	1	0	0	0	0	0	0	0	0	0	0	0	0	0	0	0	0	0	0	0	0
CGGTCAACCCATAGGCATTTGAGGA_ATCAGAAGTTCGAATCAAATTACGAA	164	27	37	20	27	16	41	22	45	12	20	10	11	10	12	8	1	1	0	0	0
ATAACAAATTTTAAATATTTTCCTCT_ATCAGAAGTTCGAATCAAATTACGAA	23	0	1	2	1	1	3	1	0	0	0	0	1	0	0	3	0	3	0	0	0
ATCGGAACCTCCAAATACTTCAGTT_ATCAGAAGTTCGAATCAAATTACGAA	1	0	0	0	0	0	1	0	0	0	0	0	0	0	0	0	0	0	0	0	0
ATCGGAAGGTCGAAAGTTTTTACGTG_ATCAGAAGTTCGAATCAAATTACGAA	36	4	10	1	9	10	12	9	6	5	12	4	10	6	6	9	0	0	0	0	0
ATGCTAATGTATAAGGTTTTTAAGTA_ATCAGAAGTTCGAATCAAATTACGAA	1	0	0	0	0	0	0	0	0	0	0	0	0	0	0	0	0	0	0	0	0
AGTTAAAATTGCAAGGAGGTTTAGGC_ATCAGAAGTTCGAATCAAATTACGAA	1	0	0	0	0	0	0	0	0	0	0	0	0	0	0	0	0	0	0	0	0
GGAAGAACACGGAAAGTTTTTAAGAC_ATCAGAAGTTCGAATCAAATTACGAA	34	4	1	4	2	2	1	1	1	0	0	0	0	0	0	0	0	0	0	0	0
AGCAGAATAATCAAGTTACTTTTTTT_ATCAGAAGTTCGAATCAAATTACGAA	1	1	1	1	1	2	6	1	0	0	2	3	1	0	2	0	0	0	0	0	0
CACATAATTATGAACTATATTCCTAA_ATCAGAAGTTCGAATCAAATTACGAA	9	3	0	2	1	0	4	1	0	0	1	2	0	1	4	2	0	0	0	0	0
GCAAAAAGAGCTAAAATAATTCGAAA_ATCAGAAGTTCGAATCAAATTACGAA	19	2	5	2	5	3	6	6	7	3	3	2	4	0	7	1	1	0	0	0	0
AATTTAAGCCTCAATATTATTCTCTG_ATCAGAAGTTCGAATCAAATTACGAA	26	1	5	0	4	3	17	3	13	10	6	7	5	5	2	0	0	2	0	0	0
CCACCAAACATAAATGAGTTTGTATG_ATCAGAAGTTCGAATCAAATTACGAA	1	0	0	0	0	0	0	0	0	0	0	0	0	0	0	0	0	0	0	0	0
ATATAAAACTTAAAAACACTTTAGAC_ATCAGAAGTTCGAATCAAATTACGAA	8	0	0	0	0	1	0	0	2	0	0	0	0	0	0	0	0	0	0	0	0
CCAAGAATTTGGAATCGACTTTATCG_ATCAGAAGTTCGAATCAAATTACGAA	1	0	0	0	0	0	0	0	0	0	0	0	0	0	0	0	0	0	0	0	0
TCATCAAATCAAAACATTTTTAAGT_ATCAGAAGTTCGAATCAAATTACGAA	1	0	0	0	0	0	0	0	0	0	0	0	0	0	0	0	0	0	0	0	0
AAATGAATCCTTAAGATGGTTAGGGC_ATCAGAAGTTCGAATCAAATTACGAA	22	1	3	2	8	3	8	2	4	0	0	0	0	0	0	0	0	0	0	0	0
TACATAAAGTGTAAACTAGTTATTTT_ATCAGAAGTTCGAATCAAATTACGAA	1	0	0	0	0	0	0	0	0	0	0	0	0	0	0	0	0	0	0	0	0
CAGACAAAAAGTAAGGGTGTTACGAG_ATCAGAAGTTCGAATCAAATTACGAA	1	0	0	0	0	0	0	0	0	0	0	0	0	0	0	0	0	0	0	0	0
TCGATAACGTCAAACTAGGTTCATGG_ATCAGAAGTTCGAATCAAATTACGAA	142	27	46	27	41	35	34	20	17	19	18	17	11	15	9	10	9	3	0	0	0
ACAATAAAAATAAAACGGCTTATTTA_ATCAGAAGTTCGAATCAAATTACGAA	83	0	4	2	6	1	27	6	11	15	7	15	5	3	13	9	1	1	0	0	0
AGGCTAACCCAGAAATTACTTCCTGG_ATCAGAAGTTCGAATCAAATTACGAA	16	1	5	3	4	0	0	1	0	0	0	0	0	0	0	0	0	0	0	0	0
AGCTTAAGCTCAAAAAACATTTCATG_ATCAGAAGTTCGAATCAAATTACGAA	1	0	0	0	0	0	0	0	0	0	0	0	0	0	0	0	0	0	0	0	0
ACAGTAATCAGAATGGTCATTGTGCG_ATCAGAAGTTCGAATCAAATTACGAA	1	0	0	0	0	0	0	0	0	0	0	0	0	0	0	0	0	0	0	0	0
TGAGCAACGTGGAAGGGGCTTTTGCG_ATCAGAAGTTCGAATCAAATTACGAA	18	2	6	10	6	6	8	3	1	0	0	0	0	0	0	0	1	0	0	0	0
TATCCAAGTAATAGAGAGTTAACTC_ATCAGAAGTTCGAATCAAATTACGAA	221	26	29	19	31	45	44	24	27	24	13	22	5	10	13	11	2	2	0	0	0
CTACTAATAGTAAAAACGTTTGTCAT_ATCAGAAGTTCGAATCAAATTACGAA	21	0	5	3	1	5	3	2	4	2	5	5	6	2	4	4	4	3	0	1	0
CACTTAAACTTTAAGGTCATTTGCGG_ATCAGAAGTTCGAATCAAATTACGAA	1	0	0	0	0	0	0	0	0	0	0	0	0	0	0	0	0	0	0	0	0
ATCTCAAAATTAAAGTCGATTTATTT_ATCAGAAGTTCGAATCAAATTACGAA	1	0	0	0	0	0	0	0	0	0	0	0	0	0	0	0	0	0	0	0	0
CCCCAAAACGATAAGCGGTTTGAGAC_ATCAGAAGTTCGAATCAAATTACGAA	264	19	27	22	30	24	39	25	51	21	16	20	13	4	6	3	0	0	3	0	0
TTTAAAAAACAGAACTTTGTTTATCC_ATCAGAAGTTCGAATCAAATTACGAA	1	0	0	0	0	0	0	0	0	0	0	0	0	0	0	0	0	0	0	0	0
GGTTAAATCAATAAACCAGTTTACG_ATCAGAAGTTCGAATCAAATTACGAA	1	0	0	0	0	0	0	0	0	0	0	0	0	0	0	0	0	0	0	0	0
TCAATAATGGTAAAGTCAGTTGACTA_ATCAGAAGTTCGAATCAAATTACGAA	7	2	2	1	1	3	4	0	2	0	0	0	1	2	0	0	0	0	0	0	0
TTTGCAAAATTGAATGGTTTTATTGA_ATCAGAAGTTCGAATCAAATTACGAA	1	0	0	0	0	0	0	0	0	0	0	0	0	0	0	0	0	0	0	0	0
CGCATAACCGTGAATGGGGTTGTGAC_ATCAGAAGTTCGAATCAAATTACGAA	1	0	0	0	0	0	0	0	0	0	0	0	0	0	0	0	0	0	0	0	0
ACCACAATGCGGAAGGTTTTTCAGAA_ATCAGAAGTTCGAATCAAATTACGAA	1	0	0	0	0	0	0	0	0	0	0	0	0	0	0	0	0	0	0	0	0
AACGTAATAAAGAAGTAAGTTACTTT_ATCAGAAGTTCGAATCAAATTACGAA	60	2	6	1	2	10	17	3	6	4	6	0	4	5	8	2	1	1	0	0	0
TACGTAAACACGAATGCAGTTTCGTT_ATCAGAAGTTCGAATCAAATTACGAA	54	10	8	6	12	21	18	29	33	27	22	17	23	12	19	30	8	0	2	0	0
ACAATAAAGTTTAATTTGATTGCTAA_ATCAGAAGTTCGAATCAAATTACGAA	95	9	18	5	9	12	19	16	13	8	14	12	6	6	12	9	3	5	3	0	0
AATGAAAAGAGGAACTGACTTCACTC_ATCAGAAGTTCGAATCAAATTACGAA	1	0	0	0	0	0	0	0	0	0	0	0	0	0	0	0	0	0	0	0	0
TTATTAACTAGAAACTGCTTTATAGT_ATCAGAAGTTCGAATCAAATTACGAA	74	1	4	1	9	7	14	14	7	6	2	8	0	2	2	1	0	0	0	0	0
AGGGAAACACAGAACCGTGTTGGCGT_ATCAGAAGTTCGAATCAAATTACGAA	44	3	6	0	5	6	5	5	4	2	1	0	3	3	1	0	0	0	0	0	0
ACGTCAACCGCAAAAAGTTTTTAGAT_ATCAGAAGTTCGAATCAAATTACGAA	10	1	0	0	0	0	0	0	0	0	0	0	0	0	0	0	0	0	0	0	0
GCGTAAACGGTAAAATAGATTTCGCT_ATCAGAAGTTCGAATCAAATTACGAA	85	17	27	17	64	46	105	83	135	131	151	152	173	170	308	325	202	151	59	27	71
CTGGAAAGTGGGAACGGGGTTATTGG_ATCAGAAGTTCGAATCAAATTACGAA	1	0	0	0	0	0	0	0	0	0	0	0	0	0	0	0	0	0	0	0	0
CAAACAACTATAAAGATCTTTGTATA_ATCAGAAGTTCGAATCAAATTACGAA	13	0	0	0	0	0	1	0	0	0	0	0	0	0	0	0	0	0	0	0	0
ATGTCAAAGGCCAATTATTTTTCGTT_ATCAGAAGTTCGAATCAAATTACGAA	29	4	3	5	7	5	7	2	3	4	3	2	1	4	2	0	0	1	0	0	0
TTATTAATGACAAATTTGTTTGATGT_ATCAGAAGTTCGAATCAAATTACGAA	1	0	0	0	0	0	0	0	0	0	0	0	0	0	0	0	0	0	0	0	0
TTCCGAACTTTTAAAATTATTAGGCG_ATCAGAAGTTCGAATCAAATTACGAA	7	0	0	0	0	0	1	0	3	3	1	3	0	0	0	0	0	0	0	0	0
TAACCAAACCATAAACTGGTTTCTTT_ATCAGAAGTTCGAATCAAATTACGAA	2	0	0	0	0	0	0	0	0	0	0	0	0	0	0	0	0	0	0	0	0
ATTAGAAATGCGAAGAATTTTATTTC_ATCAGAAGTTCGAATCAAATTACGAA	40	0	3	2	1	1	2	3	3	1	1	2	3	0	4	1	0	1	0	0	1
TCGACAATCGGGAAGTGGCTTACTGC_ATCAGAAGTTCGAATCAAATTACGAA	3	0	0	0	0	0	0	0	0	0	0	0	0	0	0	0	0	0	0	0	0
TTAGCAAACAAGAAAAAACTTATAGT_ATCAGAAGTTCGAATCAAATTACGAA	4	0	0	0	0	0	0	0	0	0	0	1	0	0	0	0	0	0	0	0	0
ATGGCAAGTGTTAATTTCTTTTACGT_ATCAGAAGTTCGAATCAAATTACGAA	1	0	0	0	0	0	0	0	0	0	0	0	0	0	0	0	0	0	0	0	0
TTTCAAAGACCAAAGAATGTTTATCA_ATCAGAAGTTCGAATCAAATTACGAA	34	10	6	1	16	2	7	4	6	4	6	4	4	7	6	3	1	0	0	1	0
ATGTCAACTTTTAAAATTCTTTATTA_ATCAGAAGTTCGAATCAAATTACGAA	1	0	0	0	0	0	0	0	0	0	0	0	0	0	0	0	0	0	0	0	0
AGGGAAAAATAAAATGTAATTCATGG_ATCAGAAGTTCGAATCAAATTACGAA	91	10	12	14	15	11	26	11	12	1	7	7	2	2	5	1	0	0	0	0	0
AAGCAAACTACTAATGTTTTATACG_ATCAGAAGTTCGAATCAAATTACGAA	1	0	0	0	0	0	0	0	0	0	0	0	0	0	0	0	0	0	0	0	0
CAAGAAAGGGACAATTATTTTTAC_ATCAGAAGTTCGAATCAAATTACGAA	1	0	0	0	0	0	0	0	0	0	0	0	0	0	0	0	0	0	0	0	0
CAATTAATTAAAAAATGAGTTGCGCG_ATCAGAAGTTCGAATCAAATTACGAA	14	4	0	1	0	0	0	0	0	0	0	0	0	0	0	0	0	0	0	0	0
ACTAAAACTGTCAACGTCATTTAGTT_ATCAGAAGTTCGAATCAAATTACGAA	14	1	0	1	0	1	0	0	0	0	0	0	0	0	0	0	0	0	0	0	0
AAAGTAATCATGAATATTTTTCTCAT_ATCAGAAGTTCGAATCAAATTACGAA	1	0	0	0	0	0	0	0	0	0	0	0	0	0	0	0	0	0	0	0	0
TAACAAAATTTAAATGGCTTTGTTTA_ATCAGAAGTTCGAATCAAATTACGAA	1	0	0	0	0	0	0	0	0	0	0	0	0	0	0	0	0	0	0	0	0
CGATAAATTCTGAACTTTGTTAAAGC_ATCAGAAGTTCGAATCAAATTACGAA	130	5	20	11	14	8	21	9	19	14	5	8	2	4	2	3	2	0	0	1	1
CGCAGAATTTTTAATTGCGTTCGATT_ATCAGAAGTTCGAATCAAATTACGAA	1	0	0	0	0	0	0	0	0	0	0	0	0	0	0	0	0	0	0	0	0
ATTGTAAGATTCAAAATTGTTTGACA_ATCAGAAGTTCGAATCAAATTACGAA	8	4	3	2	3	4	4	5	1	2	2	3	0	2	0	0	0	0	0	0	0
CGTCTAACACTTTTCAGTG_ATCAGAAGTTCGAATCAAATTACGAA	40	3	7	7	11	15	17	10	19	9	8	4	3	1	2	7	6	4	0	0	0
GATGCAACAATGAGTTTGTTGG_ATCAGAAGTTCGAATCAAATTACGAA	31	9	14	1	5	8	5	9	1	2	2	0	3	2	4	2	0	0	0	0	0
TTAATAAAGTGAAAACTGCTTAAGAA_ATCAGAAGTTCGAATCAAATTACGAA	15	3	5	2	6	6	10	0	3	2	2	5	4	0	3	2	0	0	0	0	0
CACAGAACTTCAAAAAACATTGTATA_ATCAGAAGTTCGAATCAAATTACGAA	20	1	2	0	0	1	2	2	0	0	0	0	0	0	0	0	0	0	0	0	0
TCGAGAATATTGAAGTATGTTCGTGG_ATCAGAAGTTCGAATCAAATTACGAA	64	9	3	7	5	4	2	7	0	0	0	0	1	0	0	0	0	1	0	0	0
TGAAAAATCAATAACCTCATTATTGA_ATCAGAAGTTCGAATCAAATTACGAA	5	0	1	0	4	3	5	0	0	1	0	0	0	0	0	0	0	0	0	0	0
GGTATAATAATGAAAATTCTTAGCTT_ATCAGAAGTTCGAATCAAATTACGAA	44	2	2	1	0	1	11	1	2	2	3	2	0	0	1	0	0	0	0	0	0
GAGGAAAAAGGAAAAGCAGTTATTGG_ATCAGAAGTTCGAATCAAATTACGAA	1	0	0	0	0	0	0	0	0	0	0	0	0	0	0	0	0	0	0	0	0
TCGGAAACACTCAACGGTCTTGTGAA_ATCAGAAGTTCGAATCAAATTACGAA	55	6	12	5	21	12	16	13	10	5	11	12	15	6	13	9	5	0	0	0	0
TATTCAATATGGAACACTATTGCTTT_ATCAGAAGTTCGAATCAAATTACGAA	75	3	20	8	19	14	17	5	12	9	10	4	2	0	1	0	1	0	0	0	0
GAGCAAATGGAGAAGCGACTTAAATT_ATCAGAAGTTCGAATCAAATTACGAA	57	2	4	7	12	8	12	8	6	2	2	2	5	4	4	4	2	0	0	0	0
AACTAAACCAGTAAAAGTTTTCAGAC_ATCAGAAGTTCGAATCAAATTACGAA	29	3	13	7	7	17	25	24	27	13	15	22	12	7	14	12	0	5	1	0	2
CACTAAAATGTAAAGATGATTAGCAC_ATCAGAAGTTCGAATCAAATTACGAA	118	16	21	8	20	13	20	13	15	7	7	10	3	1	1	0	0	0	0	0	0
TCAATAAAAAGAAATAACTTTTTTTT_ATCAGAAGTTCGAATCAAATTACGAA	5	0	0	0	0	0	0	0	0	0	1	0	0	0	0	0	0	0	0	0	0
CTTTAAATGATCAACTTGGTTGTAAG_ATCAGAAGTTCGAATCAAATTACGAA	1	0	0	0	0	0	0	0	0	0	0	0	0	0	0	0	0	0	0	0	0
ACTTAAATCCGGAATGTGTTTTAGGT_ATCAGAAGTTCGAATCAAATTACGAA	2	0	5	3	8	5	10	3	3	2	5	1	0	0	0	0	0	0	0	0	0
TGCTTAAGTAGTAATTGAATTGCCTG_ATCAGAAGTTCGAATCAAATTACGAA	65	13	11	7	13	12	10	9	12	7	9	8	17	5	2	3	1	0	0	0	0
TTACGAATATGCAAAGCAATTGCGCT_ATCAGAAGTTCGAATCAAATTACGAA	18	3	1	1	3	1	4	3	5	2	0	3	2	0	0	0	0	0	0	0	0
TTCCTAATTGTGAATTTCGTTCCATC_ATCAGAAGTTCGAATCAAATTACGAA	9	0	1	0	1	0	0	1	0	0	0	0	0	0	0	0	0	0	0	0	0
TGTTTAAGTAGGAACGTGGTTGGGCT_ATCAGAAGTTCGAATCAAATTACGAA	86	14	19	5	18	14	20	17	10	10	8	10	5	5	9	4	2	4	1	0	0
TATGAAAAAAGAAAACTGTTTAATTA_ATCAGAAGTTCGAATCAAATTACGAA	2	0	0	0	0	0	0	0	0	0	0	0	0	0	1	0	0	0	0	0	0
TATTTAAAAATTAAGTGCCTTTTATA_ATCAGAAGTTCGAATCAAATTACGAA	20	1	1	0	1	1	11	2	0	1	2	2	0	0	2	1	0	1	0	0	0
TAAGCAAGTCTCAATATAGTTTATGG_ATCAGAAGTTCGAATCAAATTACGAA	18	1	2	3	2	2	3	1	2	0	3	0	1	0	0	1	0	0	0	0	0
AGTATAACTTATAAGTCGATTACAAA_ATCAGAAGTTCGAATCAAATTACGAA	138	10	20	14	18	10	33	24	29	21	24	31	28	27	53	36	15	21	2	1	3
ACTTAAATCACTAAACTCATTCACCG_ATCAGAAGTTCGAATCAAATTACGAA	1	0	0	0	0	0	0	0	0	0	0	0	0	0	0	0	0	0	0	0	0
TATTTAATAGTAAACGATCTTATTAC_ATCAGAAGTTCGAATCAAATTACGAA	1	0	0	0	0	0	0	0	0	0	0	0	0	0	0	0	0	0	0	0	0
TTCTTAAAAGTTAAAATTATTGTCAG_ATCAGAAGTTCGAATCAAATTACGAA	9	0	0	0	0	0	0	2	0	0	0	0	0	0	0	0	0	0	0	0	0
GTTACAAAGTGAAAGGGATTTGGGGG_ATCAGAAGTTCGAATCAAATTACGAA	54	4	13	6	9	3	15	4	3	3	4	2	0	1	4	4	1	1	0	0	0
CGATCAATGGTGAAGTGCCTTCGGGC_ATCAGAAGTTCGAATCAAATTACGAA	57	9	14	7	12	17	37	43	45	36	23	30	43	31	49	48	30	29	12	6	7
TTCTAAATATGTAACATTTTTGATGA_ATCAGAAGTTCGAATCAAATTACGAA	1	0	0	0	0	0	0	0	0	0	0	0	0	0	0	0	0	0	0	0	0
AGGGTAAGTAGGAAGTGCCTTTAAAA_ATCAGAAGTTCGAATCAAATTACGAA	39	1	5	2	5	4	14	8	6	12	14	9	11	9	15	20	15	14	8	0	6
CACTAAAGAGCTAATATATTTTCTGT_ATCAGAAGTTCGAATCAAATTACGAA	24	0	0	1	1	0	0	0	1	0	0	2	0	0	0	0	0	0	0	0	0
TGTATAAATCTTAAAAGTGTTACACA_ATCAGAAGTTCGAATCAAATTACGAA	68	13	8	4	17	5	27	10	12	8	7	7	6	4	1	2	1	4	1	1	0
GCCCCAATCATCAAGGGAGTTCCCGT_ATCAGAAGTTCGAATCAAATTACGAA	44	2	8	4	4	4	10	6	8	2	3	4	5	2	3	2	0	0	0	0	0
ATGGGAAGCCCCAAGTGGTTTCCCGG_ATCAGAAGTTCGAATCAAATTACGAA	6	0	0	0	0	0	0	0	0	1	0	0	0	0	0	0	0	0	0	0	0
CTGTTAATCTTGAATTGTTTTATGTC_ATCAGAAGTTCGAATCAAATTACGAA	1	0	0	0	0	0	0	0	0	0	0	0	0	0	0	0	0	0	0	0	0
TTCGCAAACCACAATCACATTTCGGT_ATCAGAAGTTCGAATCAAATTACGAA	3	0	0	1	0	2	2	4	4	1	1	4	2	2	0	0	0	1	0	0	0
TCATGAATAGGTAACTATATTCCGCG_ATCAGAAGTTCGAATCAAATTACGAA	1	0	0	0	0	0	0	0	0	0	0	0	0	0	0	0	0	0	0	0	0
TTGACAAGTTGCAATATTATTCGGTG_ATCAGAAGTTCGAATCAAATTACGAA	78	13	16	9	13	17	8	14	17	10	6	4	4	2	3	0	0	0	0	0	0
GTAATAAGCCTAAATTCCCTTTGAGG_ATCAGAAGTTCGAATCAAATTACGAA	1	0	0	0	0	0	0	0	0	0	0	0	0	0	0	0	0	0	0	0	0
TGGGCAATCAGAAACTCGTTTGTTGT_ATCAGAAGTTCGAATCAAATTACGAA	9	0	0	0	0	0	0	0	0	0	0	0	0	0	0	0	0	0	0	0	0
TCTGAAAGATTCAATATGATTAAGCA_ATCAGAAGTTCGAATCAAATTACGAA	1	0	0	0	0	0	0	0	0	0	0	0	0	0	0	0	0	0	0	0	0
TTGTAAACTTGGAAGGGGTTTTCTCC_ATCAGAAGTTCGAATCAAATTACGAA	21	2	7	4	13	19	67	32	50	58	64	74	72	66	168	133	51	73	11	10	20
TGATAAAGTGAAAATATGGTTGTGGT_ATCAGAAGTTCGAATCAAATTACGAA	100	14	29	12	29	31	31	22	30	18	16	18	19	9	10	7	3	0	0	0	0
TGGGTAACCAGGAAAGTGTTTTGGAG_ATCAGAAGTTCGAATCAAATTACGAA	7	1	2	0	0	1	0	3	2	0	1	2	3	3	1	2	0	1	0	0	0
TTAACAAATCATAAGTAGTTTTTTCA_ATCAGAAGTTCGAATCAAATTACGAA	1	0	0	0	0	0	0	0	0	0	0	0	0	0	0	0	0	0	0	0	0
TCTAGAAAGTCAAAGACCCTTCTCTT_ATCAGAAGTTCGAATCAAATTACGAA	1	0	0	0	0	0	0	0	0	0	0	0	0	0	0	0	0	0	0	0	0
GACGGAAGTAATAACCTGCTTTCAAT_ATCAGAAGTTCGAATCAAATTACGAA	43	8	7	7	8	10	19	6	5	3	6	10	1	3	4	2	0	0	0	1	0
ACGTTAACATCAAAGGCTATTTCATT_ATCAGAAGTTCGAATCAAATTACGAA	112	14	18	10	16	27	28	18	28	5	15	13	19	6	10	5	1	1	1	0	0
TAATCAAAAAGAAACTGGTTTGGGTT_ATCAGAAGTTCGAATCAAATTACGAA	40	3	3	1	3	5	21	5	14	6	3	6	1	2	6	11	2	2	0	0	0
GGTCCAACTGTGAACGGGGTTCTCG_ATCAGAAGTTCGAATCAAATTACGAA	1	1	0	0	0	0	0	0	0	0	0	0	0	0	0	0	0	0	0	0	0
GTAAGAAGGCCGAAATACATTCGACG_ATCAGAAGTTCGAATCAAATTACGAA	29	5	7	1	12	7	4	12	13	8	6	10	5	7	4	11	5	8	3	1	1
TACTTAAATAAAATTCTCTTTGGTG_ATCAGAAGTTCGAATCAAATTACGAA	1	0	0	0	0	0	0	0	0	0	0	0	0	0	0	0	0	0	0	0	0
ACCCTAACAACAAATTCCCTTAGCTA_ATCAGAAGTTCGAATCAAATTACGAA	95	9	10	8	12	7	19	6	11	2	8	5	7	6	10	1	0	0	1	0	0
CCATAAACTTCTAAAGTACTTCAATT_ATCAGAAGTTCGAATCAAATTACGAA	51	6	15	5	12	8	19	6	10	3	8	7	3	3	1	1	1	0	0	0	0
ATGGGAAGTCAGAATACTCTTCATGT_ATCAGAAGTTCGAATCAAATTACGAA	65	7	10	6	3	11	16	5	6	6	2	4	2	2	1	1	0	0	0	0	0
AAGCTAAAACTCAATTTAATTCCATT_ATCAGAAGTTCGAATCAAATTACGAA	1	0	0	0	0	0	0	0	0	0	0	0	1	0	1	0	0	0	0	0	0
AGGCGAAAAATGAATCACGTTGCTAG_ATCAGAAGTTCGAATCAAATTACGAA	13	2	1	0	0	0	0	0	0	0	0	0	0	0	0	0	0	0	0	0	0
AAACAAACTGCAAAGACACTTAATTT_ATCAGAAGTTCGAATCAAATTACGAA	29	3	2	2	2	5	5	3	3	2	2	2	2	1	0	4	0	0	0	0	2
CTGAAAAAACGGAAGAAAGTTAGGGG_ATCAGAAGTTCGAATCAAATTACGAA	4	0	0	1	0	0	1	0	3	0	0	0	2	1	0	3	1	0	0	0	0
CTTCTAATACTGAACAGCATTCTCGG_ATCAGAAGTTCGAATCAAATTACGAA	117	13	16	12	24	13	33	18	10	11	14	10	4	6	9	5	1	0	0	0	0
AATTTAATTCTCAATGTGGTTTTTAT_ATCAGAAGTTCGAATCAAATTACGAA	1	0	0	0	0	0	0	0	0	0	0	0	0	0	0	0	0	0	0	0	0
CTCACAACGGGTAAGTCAGTTTGTAA_ATCAGAAGTTCGAATCAAATTACGAA	55	8	9	7	17	20	23	26	18	23	20	21	23	17	15	12	7	1	0	0	2
CTCAAAATGGGGAAGAGCATTGACGA_ATCAGAAGTTCGAATCAAATTACGAA	34	4	9	1	9	9	8	16	7	4	9	8	10	3	9	4	2	0	0	0	0
GTGGCAACTATCAAATGTTTTGCTAG_ATCAGAAGTTCGAATCAAATTACGAA	41	5	19	6	19	14	25	16	23	13	8	9	8	8	16	7	11	4	2	1	0
ATAGGAGTTTTAAAGGACTTGGTAT_ATCAGAAGTTCGAATCAAATTACGAA	1	0	0	0	0	0	0	0	0	0	0	0	0	0	0	0	0	0	0	0	0
CGTGTAAAACTGAACTTTATTTACTC_ATCAGAAGTTCGAATCAAATTACGAA	14	3	6	1	4	4	9	4	11	6	3	3	2	3	2	0	0	0	0	0	0
TCAATAAACTTCAATATCATTTCGCT_ATCAGAAGTTCGAATCAAATTACGAA	173	30	31	15	33	35	60	29	43	25	21	20	16	13	18	26	11	11	6	0	5
AAGAGAAAGACCAACCCTATTTCGTC_ATCAGAAGTTCGAATCAAATTACGAA	71	11	7	3	10	11	13	10	7	4	3	4	5	2	1	3	0	0	0	0	0
ACTAAAAAAATTAATAGCTTTTATAG_ATCAGAAGTTCGAATCAAATTACGAA	22	0	0	0	0	0	4	0	1	0	0	2	0	0	0	0	0	0	0	0	0
TCTGCAATATTAAAATAGTTTAAAGA_ATCAGAAGTTCGAATCAAATTACGAA	7	0	0	0	0	0	0	0	0	0	0	0	0	0	1	4	0	0	0	0	0
CAGTTAATCGGTAACCTTGTTTCGCA_ATCAGAAGTTCGAATCAAATTACGAA	32	4	1	0	1	0	1	2	0	2	0	0	0	0	0	0	0	0	0	0	0
TATCAAAAATCTAACCACATTTTCTA_ATCAGAAGTTCGAATCAAATTACGAA	33	3	6	4	6	7	11	5	10	7	11	16	17	12	24	17	10	8	3	0	10
GGGGAAAACTGCTAACATTAAATC_ATCAGAAGTTCGAATCAAATTACGAA	18	3	3	0	0	0	0	0	1	2	0	1	1	1	0	0	0	0	0	0	0
GTAAGAACACGTAATAGTGTTCGTTT_ATCAGAAGTTCGAATCAAATTACGAA	111	22	33	11	20	19	21	22	20	10	14	6	18	5	11	1	1	0	2	1	0
TTGCTAAATCGTAAGTACATTTCTATC_ATCAGAAGTTCGAATCAAATTACGAA	63	5	12	10	3	7	9	5	9	6	3	4	7	1	1	0	0	0	0	0	0
CGCGTAATGTGGAATCCCGTTTTATA_ATCAGAAGTTCGAATCAAATTACGAA	22	2	7	1	1	0	3	0	0	2	0	0	0	0	0	0	0	0	0	0	0
TATATAATTGTCAAGGGGTTTTTTAC_ATCAGAAGTTCGAATCAAATTACGAA	16	0	8	4	3	1	8	0	4	4	2	6	3	1	6	3	1	1	0	0	0
CACCAAATTCGTAAAACTATTCTATC_ATCAGAAGTTCGAATCAAATTACGAA	10	0	5	0	0	3	2	1	1	0	0	0	0	0	0	0	0	0	0	0	0
CAGATAATTGAAAATTTGGTTTAGTC_ATCAGAAGTTCGAATCAAATTACGAA	1	0	0	0	0	0	0	0	0	0	0	0	0	0	0	0	0	0	0	0	0
AGGCAAATCCATAAACCTGTTTAGGC_ATCAGAAGTTCGAATCAAATTACGAA	92	11	26	9	12	34	30	11	15	23	5	17	11	5	5	3	4	1	4	0	0
GAACAAATATGTAATGAAGTTAATCT_ATCAGAAGTTCGAATCAAATTACGAA	1	0	0	0	0	0	0	0	0	0	0	0	0	0	0	0	0	0	0	0	0
AGTCTAATAGTGAAGGCGATTTCGAG_ATCAGAAGTTCGAATCAAATTACGAA	84	12	16	4	20	16	12	8	3	9	2	2	1	1	9	0	0	0	0	0	0
ACTAGAAATGCAAATAGCGTTCTTGA_ATCAGAAGTTCGAATCAAATTACGAA	1	0	0	0	0	0	0	0	0	0	0	0	0	0	0	0	0	0	0	0	0
GTGCGAATCCAGAAGAGGCTTCTCAG_ATCAGAAGTTCGAATCAAATTACGAA	93	14	29	19	32	25	44	17	28	16	18	20	9	12	7	10	3	3	0	1	0
AGATAAAAAAAAAATGATGTTATATT_ATCAGAAGTTCGAATCAAATTACGAA	1	0	0	0	0	0	0	0	0	0	0	0	0	0	0	0	0	0	0	0	0
AACTAAAAATCCAATTAGGTTTTCTG_ATCAGAAGTTCGAATCAAATTACGAA	45	5	5	6	8	7	23	9	9	12	7	6	6	3	4	8	1	1	0	0	2
AAACCAAATTGAAATTAATTTAAAAC_ATCAGAAGTTCGAATCAAATTACGAA	8	0	2	1	0	0	0	0	0	0	0	0	0	0	0	0	0	0	0	0	0
TTAGTAAATCATAACGCTATTAGGGA_ATCAGAAGTTCGAATCAAATTACGAA	3	0	0	2	3	0	3	1	3	1	2	0	0	1	0	1	0	0	0	0	0
GCACTATTTAAAAGCATATTGGGTA_ATCAGAAGTTCGAATCAAATTACGAA	1	0	0	0	0	0	0	0	0	0	0	0	0	0	0	0	0	0	0	0	0
ATACCAACTATTAACGCACTTGTGT_ATCAGAAGTTCGAATCAAATTACGAA	1	0	0	0	0	0	0	0	0	0	0	0	0	0	0	0	0	0	0	0	0
GGGCTAATGTAGAAATGTTTTGTTAG_ATCAGAAGTTCGAATCAAATTACGAA	1	0	0	0	0	0	0	0	0	0	0	0	0	0	0	0	0	0	0	0	0
ATTAGAAATGTTAAACACTTTGTAAG_ATCAGAAGTTCGAATCAAATTACGAA	119	13	45	16	57	81	191	142	282	287	368	473	487	570	1112	1115	597	505	153	160	322
AACCAAACGTGCAAGCAGATTTGGAG_ATCAGAAGTTCGAATCAAATTACGAA	97	17	17	12	15	18	9	8	7	7	2	4	1	3	1	0	0	0	0	0	0
TCAGTAATCTTCAAATGTATTTTAGT_ATCAGAAGTTCGAATCAAATTACGAA	6	0	0	0	0	0	7	1	1	2	1	2	0	0	1	1	0	0	0	0	0
ATACAAAGATATAAATGGGTTCTCAT_ATCAGAAGTTCGAATCAAATTACGAA	59	5	3	4	7	10	10	4	7	2	3	1	0	0	0	0	0	0	0	0	0
GGATAAACTCGAAAGTATATTGGCTC_ATCAGAAGTTCGAATCAAATTACGAA	1	0	0	0	0	0	0	0	0	0	0	0	0	0	0	0	0	0	0	0	0
AATGCAAATTATAATAGGTTTTTGGC_ATCAGAAGTTCGAATCAAATTACGAA	11	0	2	1	2	0	2	1	0	1	1	0	0	0	0	0	0	0	0	0	0
GGGGGAAGGGGAAATGGCATTTGGCG_ATCAGAAGTTCGAATCAAATTACGAA	18	5	11	3	10	9	9	5	4	2	3	4	2	1	1	1	2	1	0	0	0
CGCTGAAGTGTCAAATCCGTTTATCT_ATCAGAAGTTCGAATCAAATTACGAA	1	0	0	0	0	0	0	0	0	0	0	0	0	0	0	0	0	0	0	0	0
GATTTAATAAGTAATCTATTTTAGTG_ATCAGAAGTTCGAATCAAATTACGAA	1	0	0	0	0	0	0	0	0	0	0	0	0	0	0	0	0	0	0	0	0
AACTCAAGGCTCAATCAAATTGTCAT_ATCAGAAGTTCGAATCAAATTACGAA	30	3	7	6	5	1	1	0	0	0	0	0	0	0	0	0	0	0	0	0	0
CACAGAAGCGGAAAGGGGTTTTTTAT_ATCAGAAGTTCGAATCAAATTACGAA	20	0	0	1	1	1	0	0	0	0	0	0	0	1	0	0	0	0	0	0	0
GGGAGAAAAGGAAACGGAGTTGACGG_ATCAGAAGTTCGAATCAAATTACGAA	85	17	20	7	24	13	25	7	15	6	3	1	2	2	5	3	4	1	0	0	0
TTGATAATGGCGAACTGCCTTTACCA_ATCAGAAGTTCGAATCAAATTACGAA	1	0	0	0	0	0	0	0	0	0	0	0	0	0	0	0	0	0	0	0	0
TCAAAAAAAGATATGCTTTTTTACG_ATCAGAAGTTCGAATCAAATTACGAA	1	0	0	0	0	0	0	0	0	0	0	0	0	0	0	0	0	0	0	0	0
TCAACAAGATAAAATTCTTTTCAGGC_ATCAGAAGTTCGAATCAAATTACGAA	41	5	6	3	6	4	7	3	1	2	2	4	0	0	0	0	0	1	0	0	0
ATTTTAATGTTAAATTGGGTTATTGG_ATCAGAAGTTCGAATCAAATTACGAA	1	0	0	0	0	0	0	0	0	0	0	0	0	0	0	0	0	0	0	0	0
CAACTTTTAGGCGGATTTAATGAT_ATCAGAAGTTCGAATCAAATTACGAA	1	0	0	0	0	0	0	0	0	0	0	0	0	0	0	0	0	0	0	0	0
AGTCGAAGGGGTAATAGATTTTCATT_ATCAGAAGTTCGAATCAAATTACGAA	59	4	10	4	7	5	9	10	9	3	4	10	1	1	2	1	1	0	1	0	0
ATAAAAATCTCTAAGATAGTTCGAAT_ATCAGAAGTTCGAATCAAATTACGAA	159	9	28	20	20	9	36	24	38	17	14	23	11	9	13	24	3	2	0	0	0
AACGAAAGACGAAATGACTTTATTAA_ATCAGAAGTTCGAATCAAATTACGAA	40	4	1	5	4	2	18	7	1	4	4	3	2	0	2	1	1	0	0	0	0
CTAAAAAGAGGGAATGCAGTTGGGCG_ATCAGAAGTTCGAATCAAATTACGAA	25	7	3	0	4	3	10	2	3	0	3	0	0	0	0	1	0	0	0	0	0
GTAACAAAGAAAAAGATGGTTTTATA_ATCAGAAGTTCGAATCAAATTACGAA	67	5	6	1	7	8	21	6	0	4	5	5	4	0	3	1	2	0	1	0	0
CTTTGAATAAGAAATCCTTTTTTCTT_ATCAGAAGTTCGAATCAAATTACGAA	1	0	0	0	0	0	0	0	0	0	0	0	0	0	0	0	0	0	0	0	0
TCGAGAAAAGATAACGAAATTGTGTA_ATCAGAAGTTCGAATCAAATTACGAA	27	0	4	5	5	6	7	10	9	3	4	4	1	3	3	1	0	0	0	0	0
CAGTAAAAGACTAATACTTTTATTAC_ATCAGAAGTTCGAATCAAATTACGAA	1	0	0	0	0	0	0	0	0	0	0	0	0	0	0	0	0	0	0	0	0
CTTGGAAGAAACAATACTATTTAGAG_ATCAGAAGTTCGAATCAAATTACGAA	1	0	0	0	0	0	0	0	0	0	0	0	0	0	0	0	0	0	0	0	0
TTTCTAAAATACAATTCGATTTCTAT_ATCAGAAGTTCGAATCAAATTACGAA	1	0	0	0	0	0	0	0	0	0	0	0	0	0	0	0	0	0	0	0	0
ATTTAAAGAACTAATAAGATTTAGTA_ATCAGAAGTTCGAATCAAATTACGAA	27	0	1	1	0	1	1	1	0	1	1	2	0	0	1	1	0	0	0	0	0
TTCCAAAGTGTAAATACCATTATTAA_ATCAGAAGTTCGAATCAAATTACGAA	82	2	1	4	3	1	11	7	2	6	10	2	1	1	3	4	0	1	0	0	0
AACATAACAAACAAGGCCTTTATAAA_ATCAGAAGTTCGAATCAAATTACGAA	12	0	1	1	1	0	1	0	1	1	0	1	2	0	1	0	0	0	0	0	0
TGCAAAACATAGAAAATAATTCGCAG_ATCAGAAGTTCGAATCAAATTACGAA	1	0	0	0	0	0	0	0	0	0	0	0	0	0	0	0	0	0	0	0	0
CTTCCAAGTTGAAACAGTTTTTTTGT_ATCAGAAGTTCGAATCAAATTACGAA	51	6	4	2	9	9	14	3	0	2	1	3	0	0	2	1	0	0	0	0	0
GAAACAACAAGCAAGGTGATTGCCAA_ATCAGAAGTTCGAATCAAATTACGAA	50	10	13	19	18	27	15	8	12	12	11	17	12	5	17	3	3	1	1	0	0
TCCGATATAGGTACCAAAATTCATCA_ATCAGAAGTTCGAATCAAATTACGAA	1	0	0	0	0	0	0	0	0	0	0	0	0	0	0	0	0	0	0	0	0
AACCGAAACGAGAAGGGCCTTTCATC_ATCAGAAGTTCGAATCAAATTACGAA	144	20	22	4	26	15	15	10	24	9	12	4	11	4	9	2	1	0	0	0	0
AAATTAATACACAAGCTTTTTCTTTG_ATCAGAAGTTCGAATCAAATTACGAA	28	0	3	3	6	0	7	3	4	1	1	1	2	0	5	2	1	0	2	0	0
ATAACAACACAAAATTGGTTTAGTGC_ATCAGAAGTTCGAATCAAATTACGAA	121	21	33	10	25	29	20	11	11	8	11	15	6	6	6	9	3	1	0	2	0
CGTCAAAACCCTAAAAGCGTTGGTAG_ATCAGAAGTTCGAATCAAATTACGAA	33	6	0	3	0	1	3	0	4	0	0	0	0	0	0	0	0	0	0	0	0
TATTCAAATTCGAAGGGTTTTTTGCG_ATCAGAAGTTCGAATCAAATTACGAA	61	6	14	7	21	17	25	11	17	9	11	14	6	2	1	5	2	2	1	1	0
CAGCGAACCGTTAAGTGTCTTTCGTT_ATCAGAAGTTCGAATCAAATTACGAA	1	0	0	0	0	0	0	0	0	0	0	0	0	0	0	0	0	0	0	0	0
TGCACTATATTCAAGGGAATTGGTCT_ATCAGAAGTTCGAATCAAATTACGAA	1	0	0	0	0	0	0	0	0	0	0	0	0	0	0	0	0	0	0	0	0
AAGAGAACACTGAAAGGCATTATGTA_ATCAGAAGTTCGAATCAAATTACGAA	153	11	31	17	11	15	31	9	17	8	15	14	16	4	3	7	2	2	3	1	0
GCGTCAATTACTAAATTGATTAATCC_ATCAGAAGTTCGAATCAAATTACGAA	23	5	9	2	11	14	13	5	2	8	5	8	2	1	1	0	4	0	0	0	0
CCGTAAACTGGCAATTAGCTTGTTCG_ATCAGAAGTTCGAATCAAATTACGAA	30	6	14	1	5	9	13	6	9	6	9	6	3	7	6	6	2	0	1	0	0
GTCTAAATCTTTAATTGATTTTAAAC_ATCAGAAGTTCGAATCAAATTACGAA	1	0	0	0	0	0	0	0	0	0	0	0	0	0	0	0	0	0	0	0	0
ATACTAATTTTTAATTTAATTCATTT_ATCAGAAGTTCGAATCAAATTACGAA	1	0	0	0	0	0	0	0	0	0	0	0	0	0	0	0	0	0	0	0	0
AATTAATGAACAGGTTTTTAGA_ATCAGAAGTTCGAATCAAATTACGAA	120	9	16	10	9	3	7	5	5	1	1	0	2	0	0	0	0	0	0	0	0
CTGGCAACACGTAATTAATTTGGCAG_ATCAGAAGTTCGAATCAAATTACGAA	126	16	27	12	35	23	29	19	27	19	27	32	15	13	20	22	10	11	5	1	5
GAGGCAATATAGAACATAATTCAAGT_ATCAGAAGTTCGAATCAAATTACGAA	28	6	9	9	10	10	14	2	2	4	0	0	0	2	0	0	0	0	0	0	0
CATCTAACATCTAACACGTTTTATCT_ATCAGAAGTTCGAATCAAATTACGAA	88	11	15	5	19	16	14	11	9	9	5	5	3	2	1	5	0	2	0	0	0
ATCTTAACGGTGAAGCAGGTTCTTAC_ATCAGAAGTTCGAATCAAATTACGAA	202	19	33	17	22	29	27	24	35	19	10	9	5	4	1	0	0	0	0	0	0
ATCTGAAGAATAAAACTGCTTTTAAA_ATCAGAAGTTCGAATCAAATTACGAA	64	0	13	3	16	9	38	15	9	10	15	9	5	3	20	5	3	1	1	0	0
TAAATAATCAGTAATTTTTTTTGAC_ATCAGAAGTTCGAATCAAATTACGAA	3	0	0	0	0	0	0	0	0	0	0	0	0	0	0	0	0	0	0	0	0
GGCCAAACAGCGAAGGAGGTTGGGCG_ATCAGAAGTTCGAATCAAATTACGAA	2	0	0	0	1	3	1	3	1	0	0	0	0	0	0	0	0	0	0	0	0
GATATAGTTGGAAAGCTATTTCGAC_ATCAGAAGTTCGAATCAAATTACGAA	1	0	0	0	0	0	0	0	0	0	0	0	0	0	0	0	0	0	0	0	0
AAAATAAAATGCAAAAAGGTTATTTT_ATCAGAAGTTCGAATCAAATTACGAA	44	2	6	0	2	1	1	2	2	0	5	1	2	2	4	0	2	0	0	0	0
AGAACAATTGGGAACCGCGTTGGTGG_ATCAGAAGTTCGAATCAAATTACGAA	86	13	16	4	17	11	23	6	7	7	2	4	4	2	2	0	0	0	0	0	0
GCAGGAACTGCAAAGTATGTTACGCC_ATCAGAAGTTCGAATCAAATTACGAA	259	52	81	28	45	55	39	45	39	28	31	24	33	22	41	37	7	7	3	0	0
GACCCAAGGGGGAATCTCTTTGAAGA_ATCAGAAGTTCGAATCAAATTACGAA	15	3	1	1	2	0	3	0	0	0	0	0	0	0	0	0	0	0	0	0	0
AGAGCAAGCGCGAATTGTTTTGAAGG_ATCAGAAGTTCGAATCAAATTACGAA	1	0	0	0	0	0	0	0	0	0	0	0	0	0	0	0	0	0	0	0	0
TCTGGAACACTTAATGGTATTACTGG_ATCAGAAGTTCGAATCAAATTACGAA	1	0	0	0	0	0	0	0	0	0	0	0	0	0	0	0	0	0	0	0	0
TCTGCAATGTCTAATCACATTTGGGG_ATCAGAAGTTCGAATCAAATTACGAA	34	6	11	7	10	12	11	8	12	16	13	11	9	1	9	0	1	1	1	0	0
ATATTAAAATCCAATGTCGTTATTTT_ATCAGAAGTTCGAATCAAATTACGAA	1	0	0	0	0	0	0	0	0	0	0	0	0	0	0	0	0	0	0	0	0
TCTTAAACAGTAAAGGGAATTGCTAG_ATCAGAAGTTCGAATCAAATTACGAA	1	0	0	0	0	0	0	0	0	0	0	0	0	0	0	0	0	0	0	0	0
AGGAAAAGTTGGAATAAGATTAAGTA_ATCAGAAGTTCGAATCAAATTACGAA	2	0	0	1	0	0	0	0	0	0	0	0	0	0	0	1	0	0	0	0	0
ACGCCAAGCGGTAAGGGGGTTGGGGA_ATCAGAAGTTCGAATCAAATTACGAA	4	0	1	0	0	0	0	0	0	0	0	0	0	0	0	0	0	0	0	0	0
CGAACAACATAAAAGTATTTTATAAC_ATCAGAAGTTCGAATCAAATTACGAA	17	0	1	0	0	0	0	0	0	0	0	0	0	0	1	0	0	0	0	0	0
AATTGAATATACAATTTTCTTAAGTT_ATCAGAAGTTCGAATCAAATTACGAA	11	0	0	0	0	0	0	0	0	0	0	0	0	0	0	0	0	0	0	0	0
ACAGGAAAAACCAACCAGGTTGGGAT_ATCAGAAGTTCGAATCAAATTACGAA	19	6	3	5	2	5	5	2	0	0	0	0	0	0	0	0	0	0	0	0	0
TACGTAACTAATAAAATTGTTGGATA_ATCAGAAGTTCGAATCAAATTACGAA	1	0	0	0	0	0	0	0	0	0	0	0	0	0	0	0	0	0	0	0	0
