## Supplementary material for "Changes in the distribution of fitness effects and adaptive mutational spectra following a single first step towards adaptation": Tor1Evo1_CountsTimecourse (part 48 of 120)

BC	0	8	16	24	32	40	48	56	64	72	80	88	96	104	112	120	128	136	144	152	160
TGCCTAACTAAAAAATCTCTTACGAC_ATCAGAAGTTCGAATCAAATTACGAA	1	0	0	0	0	0	0	0	0	0	0	0	0	0	0	0	0	0	0	0	0
CCCGGAAAAGCGAATCGTCTTGTGCC_ATCAGAAGTTCGAATCAAATTACGAA	109	17	13	5	15	21	32	5	5	10	5	7	7	5	5	1	1	0	1	0	0
CACGGAAACTACAACTTGTTTATCAT_ATCAGAAGTTCGAATCAAATTACGAA	1	0	0	0	0	0	0	0	0	0	0	0	0	0	0	0	0	0	0	0	0
AATTGAACGGCGAACAATATTCACAT_ATCAGAAGTTCGAATCAAATTACGAA	54	4	10	5	11	5	10	4	5	2	1	4	4	7	1	1	1	1	1	0	0
AATTGAAAATACAACAAGCTTGTGAA_ATCAGAAGTTCGAATCAAATTACGAA	113	8	28	18	28	18	34	21	22	20	17	22	9	6	11	8	5	0	0	0	1
GCTTCAAAAGGGAACATTTTTGTTGT_ATCAGAAGTTCGAATCAAATTACGAA	1	0	0	0	0	0	0	0	0	0	0	0	0	0	0	0	0	0	0	0	0
TCAATAATAGTTAATGTTGTTGTTGC_ATCAGAAGTTCGAATCAAATTACGAA	42	6	11	4	7	8	9	1	6	5	1	2	4	1	3	2	0	0	0	0	0
ATAACAAATCACAAGTTAATTCCTCC_ATCAGAAGTTCGAATCAAATTACGAA	34	0	5	5	9	4	14	5	4	4	11	5	7	1	0	0	0	0	0	0	0
TATTAAATCTTTAATTTTGTTAAGCC_ATCAGAAGTTCGAATCAAATTACGAA	1	0	0	0	0	0	0	0	0	0	0	0	0	0	0	0	0	0	0	0	0
TCTTAAAAGTGGAAGCTTGTTGAGCG_ATCAGAAGTTCGAATCAAATTACGAA	1	0	0	0	0	0	0	0	0	0	0	0	0	0	0	0	0	0	0	0	0
GGTCAAATCAGAAAGCTCGTTCGTGT_ATCAGAAGTTCGAATCAAATTACGAA	152	15	42	27	76	47	150	107	154	171	156	217	214	212	418	452	260	230	72	41	99
GATGAAATGCTCAATGTTTTTTTACT_ATCAGAAGTTCGAATCAAATTACGAA	133	17	18	14	34	17	42	14	24	16	11	10	4	2	3	3	1	1	0	0	0
TTTCTAAATAGTAATTATGTTTATTT_ATCAGAAGTTCGAATCAAATTACGAA	1	0	0	0	0	0	0	0	0	0	0	0	0	0	0	0	0	0	0	0	0
ATTATAATAAGGAAAGTGTTTGATGG_ATCAGAAGTTCGAATCAAATTACGAA	61	4	7	6	7	7	8	5	7	7	5	1	4	2	2	0	0	0	0	0	0
ACGACAAGTTTGAAGGTGATTCTTAG_ATCAGAAGTTCGAATCAAATTACGAA	50	4	7	4	5	5	2	10	7	2	5	7	5	3	12	7	3	0	2	0	0
TTCCCAATCGAAAAATGCTTTAACCT_ATCAGAAGTTCGAATCAAATTACGAA	1	0	0	0	0	0	0	0	0	0	0	0	0	0	0	0	0	0	0	0	0
GCTGCAAATTTAAAGAGTTTTGGCC_ATCAGAAGTTCGAATCAAATTACGAA	28	3	5	3	5	6	4	4	8	9	7	5	6	3	2	0	1	1	0	0	0
TAAATAATATGTAAAGATATTATGCA_ATCAGAAGTTCGAATCAAATTACGAA	14	1	0	0	0	0	2	0	1	0	0	0	1	0	0	0	0	0	0	0	0
CAAGTAAGTTTGAAGGTGGTTTTTCC_ATCAGAAGTTCGAATCAAATTACGAA	1	0	0	0	0	0	0	0	0	0	0	0	0	0	0	0	0	0	0	0	0
GCCCCAATGCTCAATATAGTTTGTTC_ATCAGAAGTTCGAATCAAATTACGAA	64	10	5	4	12	11	9	5	12	6	5	2	0	1	2	0	0	0	0	0	0
ATCTCAATAAAGAACTACTTTTTAAG_ATCAGAAGTTCGAATCAAATTACGAA	47	2	6	5	13	10	14	12	12	15	14	18	11	14	33	36	16	18	4	5	1
TGTGTAATACCAAAGCTTATTTTCGC_ATCAGAAGTTCGAATCAAATTACGAA	70	6	13	8	21	10	22	8	4	6	11	7	12	5	10	9	2	0	2	0	0
TACTGAAACCGTAAGCAAATTTTAAC_ATCAGAAGTTCGAATCAAATTACGAA	6	5	1	3	3	3	3	2	3	4	4	3	1	0	1	1	0	0	1	0	0
AATTCAAATGAAAAGACGATTGGGGA_ATCAGAAGTTCGAATCAAATTACGAA	131	3	16	12	24	17	31	13	17	13	14	10	5	0	2	5	1	3	3	1	2
GTCTCAAATTCAAATTAGGTTGAAGA_ATCAGAAGTTCGAATCAAATTACGAA	24	3	5	1	5	2	1	0	0	3	1	0	1	2	0	0	0	0	0	0	0
TGCAGAACATTAAACCCAATTTATAT_ATCAGAAGTTCGAATCAAATTACGAA	61	1	2	5	2	4	33	14	9	20	36	66	21	24	127	126	30	35	2	8	18
CTTAGAACCAGTAAGTGGGTTAGTAC_ATCAGAAGTTCGAATCAAATTACGAA	51	4	9	4	7	3	18	10	15	3	5	9	13	4	6	6	0	2	0	0	0
GTATAAAACAAGAAGGCCATTGACC_ATCAGAAGTTCGAATCAAATTACGAA	87	8	16	7	13	11	11	12	6	9	7	12	4	4	1	1	0	0	0	0	0
AGCCGAATTTAGAATAATGTTTCATG_ATCAGAAGTTCGAATCAAATTACGAA	83	5	16	12	23	23	24	18	14	21	14	8	6	4	21	17	7	1	1	0	0
TGCTTAAGCGACAACTGATTTAGTTT_ATCAGAAGTTCGAATCAAATTACGAA	1	0	0	0	0	0	0	0	0	0	0	0	0	0	0	0	0	0	0	0	0
CTGCCAATCTGTAACTTATTGATGA_ATCAGAAGTTCGAATCAAATTACGAA	1	0	0	0	0	0	0	0	0	0	0	0	0	0	0	0	0	0	0	0	0
TACCAAAGACGGAAGGTCGTTTTATA_ATCAGAAGTTCGAATCAAATTACGAA	41	2	5	0	4	2	2	1	2	2	2	0	1	0	0	0	0	0	0	0	0
GAGATAAATCTAAACATCATTTAACG_ATCAGAAGTTCGAATCAAATTACGAA	1	0	0	0	0	0	0	0	0	0	0	0	0	0	0	0	0	0	0	0	0
GCCTCAAAACTCAAGAGTGTTTACGG_ATCAGAAGTTCGAATCAAATTACGAA	84	19	33	15	26	27	22	22	21	25	23	11	10	6	11	6	4	1	0	0	0
AATTGAACCGGGAAGGAACTTTCTGC_ATCAGAAGTTCGAATCAAATTACGAA	1	0	0	0	0	0	0	0	0	0	0	0	0	0	0	0	0	0	0	0	0
CGTTTAACGATCAATCGGTTTCTGAC_ATCAGAAGTTCGAATCAAATTACGAA	115	14	16	20	22	19	26	15	30	22	22	15	12	4	6	2	2	1	0	1	0
TATCTAATCTCTAACGTCGTTAAACA_ATCAGAAGTTCGAATCAAATTACGAA	18	1	5	4	11	3	10	6	6	2	1	10	3	2	3	3	0	2	0	0	1
TAGGAAATTCTGAAGGGTTTTACATT_ATCAGAAGTTCGAATCAAATTACGAA	1	0	0	0	0	0	0	0	0	0	0	0	0	0	0	0	0	0	0	0	0
TATGAAATATAAAATGATATTGTTAC_ATCAGAAGTTCGAATCAAATTACGAA	1	0	0	0	0	0	0	0	0	0	0	0	0	0	0	0	0	0	0	0	0
GCATCAATCATTAAGGAGGTTAGACA_ATCAGAAGTTCGAATCAAATTACGAA	1	0	0	0	0	0	0	0	0	0	0	0	0	0	0	0	0	0	0	0	0
CCATTAAAATGGAACAGATTTTCAGC_ATCAGAAGTTCGAATCAAATTACGAA	1	0	0	0	0	0	0	0	0	0	0	0	0	0	0	0	0	0	0	0	0
TTATAAAACGACAATAAACTTTATAC_ATCAGAAGTTCGAATCAAATTACGAA	14	0	1	0	0	0	0	0	0	0	0	0	0	0	0	0	0	0	0	0	0
GGTAGAATCGAAAAGATGTTTCTCAT_ATCAGAAGTTCGAATCAAATTACGAA	1	0	0	0	0	0	0	0	0	0	0	0	0	0	0	0	0	0	0	0	0
ACCTCAAGATCTAATTCGCTTACAGC_ATCAGAAGTTCGAATCAAATTACGAA	7	1	8	2	3	2	5	4	0	0	0	0	0	0	0	0	0	0	0	0	0
TTCGAAAAGACAAACTGAGTTCTACC_ATCAGAAGTTCGAATCAAATTACGAA	10	0	2	0	0	1	0	0	2	0	0	0	0	0	0	0	0	0	0	0	0
TCACGAATGCCAACGTGGTTAGGAA_ATCAGAAGTTCGAATCAAATTACGAA	1	0	0	0	0	0	0	0	0	0	0	0	0	0	0	0	0	0	0	0	0
ATGGCATCTCCCAAGGGTGTTAGCGG_ATCAGAAGTTCGAATCAAATTACGAA	1	0	0	0	0	0	0	0	0	0	0	0	0	0	0	0	0	0	0	0	0
ATAGTAAAATAAAATTCAATTTTAAC_ATCAGAAGTTCGAATCAAATTACGAA	77	0	3	3	0	0	10	4	1	5	1	7	0	1	0	1	0	0	0	0	0
TAAATAATATCAAAAATTGTTAGCTA_ATCAGAAGTTCGAATCAAATTACGAA	1	0	0	0	1	0	0	0	0	0	0	0	0	0	0	0	0	0	0	0	0
TGAAGAACTCGGAAAATAGTTATTGT_ATCAGAAGTTCGAATCAAATTACGAA	19	2	1	2	4	3	8	2	4	1	3	0	0	0	0	0	0	0	0	0	0
TTCTGAATATATAATGCTTTTTATCG_ATCAGAAGTTCGAATCAAATTACGAA	1	0	0	0	0	0	0	0	0	0	0	0	0	0	0	0	0	0	0	0	0
ATGACAAGATTAAAGGTTGTTAATGA_ATCAGAAGTTCGAATCAAATTACGAA	1	0	0	0	0	0	0	0	0	0	0	0	0	0	0	0	0	0	0	0	0
AGATCAAGTTGGAATTTTCTTTGATC_ATCAGAAGTTCGAATCAAATTACGAA	1	0	0	0	0	0	0	0	0	0	0	0	0	0	0	0	0	0	0	0	0
CTAACAACTATTAAAGTCGTTCAATT_ATCAGAAGTTCGAATCAAATTACGAA	147	9	5	5	6	3	20	10	12	11	5	11	9	2	9	4	5	1	0	0	0
GTAAGAACTTGCAATACGCTTGTGAA_ATCAGAAGTTCGAATCAAATTACGAA	25	8	5	6	8	11	14	4	8	6	1	8	9	3	4	2	1	0	0	0	0
TGAAGAATACACAAATGACTTTTTAC_ATCAGAAGTTCGAATCAAATTACGAA	19	4	7	4	6	8	17	10	10	5	9	9	6	7	7	2	0	0	0	0	0
GCTATAACATGGAAAATGGTTAAGGA_ATCAGAAGTTCGAATCAAATTACGAA	64	14	21	10	20	29	26	18	15	11	11	6	11	15	6	8	2	3	0	0	0
CAATTAAGCTAGAAGGGCATTTGCGG_ATCAGAAGTTCGAATCAAATTACGAA	6	3	7	3	13	3	19	4	11	3	8	10	2	2	1	0	0	0	0	0	0
CTTCTAACATGAAATTAGCTTTACAT_ATCAGAAGTTCGAATCAAATTACGAA	1	0	0	0	0	0	0	0	0	0	0	0	0	0	0	0	0	0	0	0	0
TCCGTAAGAACTAAAACAATTTGGTC_ATCAGAAGTTCGAATCAAATTACGAA	16	0	0	3	5	1	1	1	3	1	0	2	1	0	0	0	0	0	0	0	0
TATTTAATTGCCAACCGACTTAGTAT_ATCAGAAGTTCGAATCAAATTACGAA	1	0	0	0	0	0	0	0	0	0	0	0	0	0	0	0	0	0	0	0	0
CGACGAATGTAAAACTCTTTTGGAGT_ATCAGAAGTTCGAATCAAATTACGAA	1	0	0	0	0	0	0	0	0	0	0	0	0	0	0	0	0	0	0	0	0
CAGCCAATATTTAAGTCTGTTTGTAC_ATCAGAAGTTCGAATCAAATTACGAA	230	40	49	19	47	37	43	35	31	32	22	16	12	10	3	2	2	0	1	1	0
TAATAAATATTAAAAGCAGTTAGACT_ATCAGAAGTTCGAATCAAATTACGAA	4	1	3	0	2	2	1	1	1	1	0	2	1	2	2	2	1	2	0	0	0
GACAGAAAACCTAAGCATCTTTAGAT_ATCAGAAGTTCGAATCAAATTACGAA	20	4	6	5	1	0	1	1	1	0	2	0	2	0	0	0	0	0	0	0	0
TTTTAAAATTTAAAGATGGTTATTTG_ATCAGAAGTTCGAATCAAATTACGAA	1	0	0	0	0	0	0	0	0	0	0	0	0	0	0	0	0	0	0	0	0
ACGTGAAACTGCAAGATTGTTATCAC_ATCAGAAGTTCGAATCAAATTACGAA	1	0	0	0	0	0	0	0	0	0	0	0	0	0	0	0	0	0	0	0	0
CTGTAAACATTTAAGTAAATTAGAAT_ATCAGAAGTTCGAATCAAATTACGAA	1	0	0	0	0	0	0	0	0	0	0	0	0	0	0	0	0	0	0	0	0
TCCGAAAAGGACAAGATATTTTAGGA_ATCAGAAGTTCGAATCAAATTACGAA	102	3	12	9	36	15	37	28	18	18	25	18	13	12	13	12	2	4	1	3	1
AGGATAACTTACAATGAAGTTGCCTC_ATCAGAAGTTCGAATCAAATTACGAA	26	1	4	1	1	0	1	1	0	0	0	0	0	0	0	0	0	0	0	0	0
AGAACAACATGAAAAGCTATTTCACT_ATCAGAAGTTCGAATCAAATTACGAA	15	2	1	0	0	0	3	0	1	0	0	0	0	0	0	0	0	0	0	0	0
ACCTGAAACTCAAATAGACTTGCTCC_ATCAGAAGTTCGAATCAAATTACGAA	61	10	6	1	12	3	4	1	0	0	0	0	0	0	0	0	0	0	0	0	0
TATAGAACCTGCAATAGGATTGCGAA_ATCAGAAGTTCGAATCAAATTACGAA	40	6	9	2	15	12	13	5	6	3	1	1	0	0	0	0	0	0	0	0	0
GTATAAAAGCTCAATGAATTTAGTTT_ATCAGAAGTTCGAATCAAATTACGAA	5	0	0	0	0	0	0	0	0	0	0	0	0	0	0	0	0	0	0	0	0
TTAGCAACATTAAAGGAAGTTCCGAT_ATCAGAAGTTCGAATCAAATTACGAA	22	1	1	3	1	1	2	5	1	0	0	1	0	0	0	0	0	0	0	0	0
TATTCAACAGTCAATAAGGTTCTCGG_ATCAGAAGTTCGAATCAAATTACGAA	42	9	11	5	3	4	12	11	7	7	8	2	6	2	4	1	0	0	0	0	0
TTTTCAAATTCCAAGTTTTTTATGTG_ATCAGAAGTTCGAATCAAATTACGAA	1	0	0	0	0	0	0	0	0	0	0	0	0	0	0	0	0	0	0	0	0
CGCCCAAACAGCAATCAGCTTGAGCA_ATCAGAAGTTCGAATCAAATTACGAA	88	18	47	4	42	32	47	24	37	48	30	24	16	22	40	35	17	21	1	2	4
ATATCAAGGGCAAAGATGATTCTGGT_ATCAGAAGTTCGAATCAAATTACGAA	45	10	16	8	8	6	14	5	17	7	0	1	1	2	0	0	0	0	0	0	0
TCACTAAAGGGTAAATCCATTGTCTC_ATCAGAAGTTCGAATCAAATTACGAA	24	7	16	6	7	8	12	6	4	0	0	0	3	0	1	0	1	0	0	0	0
TTTTTAATAGGAAATTACGTTAGAGG_ATCAGAAGTTCGAATCAAATTACGAA	1	0	0	0	0	0	0	0	0	0	0	0	0	0	0	0	0	0	0	0	0
AATTAAATCTGAAATTAGTTTCAGAG_ATCAGAAGTTCGAATCAAATTACGAA	1	0	0	0	0	0	0	0	0	0	0	0	0	0	0	0	0	0	0	0	0
AGTGGAAAAGAAAACCCACTTTATTG_ATCAGAAGTTCGAATCAAATTACGAA	23	0	0	2	0	0	0	0	0	0	0	0	0	0	0	0	0	0	0	0	0
ATGATTTCAGCGAAATGGGTTATTAA_ATCAGAAGTTCGAATCAAATTACGAA	1	0	0	0	0	0	0	0	0	0	0	0	0	0	0	0	0	0	0	0	0
TCAGAAAATTATAAAAGATTTGTTCG_ATCAGAAGTTCGAATCAAATTACGAA	1	0	0	0	0	0	0	0	0	0	0	0	0	0	0	0	0	0	0	0	0
TCCTTAAAGGAAAATTTTTTTGCCA_ATCAGAAGTTCGAATCAAATTACGAA	2	0	0	0	0	0	1	0	0	0	0	0	0	0	0	0	0	0	0	0	0
CTTCTAATAGATAATGTTTTTGTATT_ATCAGAAGTTCGAATCAAATTACGAA	1	0	0	0	0	0	0	0	0	0	0	0	0	0	0	0	0	0	0	0	0
GCGAAAATTTCGAACAGAGTTTTCGA_ATCAGAAGTTCGAATCAAATTACGAA	1	0	0	0	0	0	0	0	0	0	0	0	0	0	0	0	0	0	0	0	0
AACATAAAGTTCAATAAAATTCGCTA_ATCAGAAGTTCGAATCAAATTACGAA	43	3	5	1	6	3	5	2	8	6	4	1	2	4	2	4	0	2	0	0	0
AATATTATGATTAATCTGTTTTGTTT_ATCAGAAGTTCGAATCAAATTACGAA	1	0	0	0	0	0	0	0	0	0	0	0	0	0	0	0	0	0	0	0	0
TCTGGAACATCTAAGATTGTTATTAT_ATCAGAAGTTCGAATCAAATTACGAA	67	3	4	8	3	0	12	5	1	4	9	3	2	1	3	3	1	0	0	0	0
ATTGTAAGGATCAAATTATTTAATAG_ATCAGAAGTTCGAATCAAATTACGAA	1	0	0	0	0	0	0	0	0	0	0	0	0	0	0	0	0	0	0	0	0
TTCATAAAGCATAATCCGATTTAGAC_ATCAGAAGTTCGAATCAAATTACGAA	35	5	11	3	6	7	7	8	3	13	8	2	5	3	11	1	1	0	0	0	0
TCAGCAAGTTCAAATAGACTTAGTGG_ATCAGAAGTTCGAATCAAATTACGAA	94	12	15	15	14	24	11	12	23	11	15	13	21	5	13	20	9	6	1	1	0
AGAACAATTTGAAACGTTATTGCTGG_ATCAGAAGTTCGAATCAAATTACGAA	145	22	38	10	31	46	50	36	30	24	18	23	17	14	4	1	0	2	1	1	0
ATGTGAATAAGCAACGTTTTTATGAT_ATCAGAAGTTCGAATCAAATTACGAA	1	0	0	0	0	0	0	0	0	0	0	0	0	0	0	0	0	0	0	0	0
TACTTAATACAGAATGTACTTGGATA_ATCAGAAGTTCGAATCAAATTACGAA	67	7	14	10	14	11	10	8	7	7	16	7	7	6	10	8	3	4	0	0	0
ATACTAAATTTGAAGAATTTTAACAA_ATCAGAAGTTCGAATCAAATTACGAA	1	0	0	0	0	0	0	0	0	0	0	0	0	0	0	0	0	0	0	0	0
TTATGAATCTGTAAGTAGTTTAAGTA_ATCAGAAGTTCGAATCAAATTACGAA	15	0	4	0	5	0	2	0	2	1	0	0	0	0	0	0	0	0	0	0	0
CAAGAAACGAACAAACTTGTTAAGCC_ATCAGAAGTTCGAATCAAATTACGAA	176	32	24	18	30	25	28	25	30	19	7	16	7	7	7	4	2	4	0	0	0
TACAAAACCTATAACGCCTTTAAAGT_ATCAGAAGTTCGAATCAAATTACGAA	100	5	11	8	6	3	10	4	7	7	1	2	4	1	1	3	0	0	0	0	0
GCAATAATATGAACGTGATTAGTAT_ATCAGAAGTTCGAATCAAATTACGAA	140	17	35	15	25	19	25	19	9	6	18	7	5	2	6	3	1	3	0	0	1
CTTCAAATATCGAAGCCTCTTTTCGT_ATCAGAAGTTCGAATCAAATTACGAA	14	2	0	0	0	0	0	0	0	0	0	0	0	0	0	0	0	0	0	0	0
ATAAAAAGTTTGAATTACATTTTTTA_ATCAGAAGTTCGAATCAAATTACGAA	1	0	0	0	0	0	0	0	0	0	0	0	0	0	0	0	0	0	0	0	0
ATCGGTACCGGGAATTCGCTACAC_ATCAGAAGTTCGAATCAAATTACGAA	4	2	10	5	6	13	11	5	4	3	5	3	0	0	2	2	0	0	0	0	0
GTTTCAACCCTTAAATTATTTATGTT_ATCAGAAGTTCGAATCAAATTACGAA	2	0	1	0	0	0	0	0	0	0	0	1	0	0	0	0	0	0	0	0	0
TTACAAAGAACTAATCTAATTGGGTG_ATCAGAAGTTCGAATCAAATTACGAA	16	5	8	2	7	8	5	4	4	3	3	1	3	2	3	1	3	1	0	0	0
GACCGAAAAAACAATAAATTTAATCC_ATCAGAAGTTCGAATCAAATTACGAA	33	0	1	1	0	1	0	2	1	1	0	0	0	0	2	0	0	0	0	0	0
TTCTTAAGTTCGAAGTTCATTATTCG_ATCAGAAGTTCGAATCAAATTACGAA	1	0	0	0	0	0	0	0	0	0	0	0	0	0	0	0	0	0	0	0	0
AAGCAAATGCGTAAGTGACTTTCATT_ATCAGAAGTTCGAATCAAATTACGAA	135	30	30	25	23	36	47	15	13	11	2	4	9	9	5	6	6	0	3	0	1
CCCAGAAAAAAAAAGTAGATTATTAG_ATCAGAAGTTCGAATCAAATTACGAA	1	0	0	0	0	0	0	0	0	0	0	0	0	0	0	0	0	0	0	0	0
GGGTAAAGGGTGAAGAGGGTTTGTGT_ATCAGAAGTTCGAATCAAATTACGAA	1	0	0	0	0	0	0	0	0	0	0	0	0	0	0	0	0	0	0	0	0
TACTAAATTACAAAGTCATTTCCTCG_ATCAGAAGTTCGAATCAAATTACGAA	98	13	27	8	35	20	24	12	18	13	3	6	9	4	4	2	0	0	0	0	0
CCACTAAATACAAACGTTGTTGATCG_ATCAGAAGTTCGAATCAAATTACGAA	49	12	9	1	2	0	0	5	1	1	2	0	1	1	0	3	0	0	0	0	0
CGCTGAACTGGGAAGGCGTTTGACCA_ATCAGAAGTTCGAATCAAATTACGAA	17	1	0	0	0	0	1	0	0	0	0	0	0	0	0	0	0	0	0	0	0
GGTTCAACCTTCAAAGGGATTTTATT_ATCAGAAGTTCGAATCAAATTACGAA	1	0	0	0	0	0	0	0	0	0	0	0	0	0	0	0	0	0	0	0	0
TATTTAAAACACAATTTCGTTTAAAT_ATCAGAAGTTCGAATCAAATTACGAA	12	0	0	0	0	0	2	0	0	0	0	0	0	0	0	0	0	0	0	0	0
ACGCAAAGACAAAAAAGATTTCTTGT_ATCAGAAGTTCGAATCAAATTACGAA	101	7	17	7	22	10	11	12	11	12	11	10	11	10	7	4	1	3	0	1	0
AGGCAAATGCTAAAGTATTTTGCGGG_ATCAGAAGTTCGAATCAAATTACGAA	192	23	36	11	31	35	45	36	45	27	17	27	23	19	28	21	4	2	1	2	3
GCGTTAAGCAGTAATAGAATTTAATG_ATCAGAAGTTCGAATCAAATTACGAA	73	23	26	19	74	78	256	184	274	339	411	560	446	478	1109	1131	537	576	152	128	261
CTACTAATTACCAATTTACTTTGGTA_ATCAGAAGTTCGAATCAAATTACGAA	1	0	0	0	0	0	0	0	0	0	0	0	0	0	0	0	0	0	0	0	0
AACTTAAATTATAATTTATTTCTCGG_ATCAGAAGTTCGAATCAAATTACGAA	1	0	0	0	0	0	0	0	0	0	0	0	0	0	0	0	0	0	0	0	0
ATCCGAACCCCAAACAGATTTAATG_ATCAGAAGTTCGAATCAAATTACGAA	109	8	17	11	12	6	8	12	10	8	3	3	2	2	7	3	1	1	0	0	0
AGTTGAACCAAAAACATTATTGTATA_ATCAGAAGTTCGAATCAAATTACGAA	84	4	6	2	0	1	7	3	0	2	6	1	0	1	1	0	0	0	0	0	0
AGCAAAAAGAGTAAGAGGCTTGCTTT_ATCAGAAGTTCGAATCAAATTACGAA	12	0	0	0	0	0	0	0	0	0	0	0	0	0	0	0	0	0	0	0	0
TCGTGAATTGACAAAAGGCTTAGATA_ATCAGAAGTTCGAATCAAATTACGAA	1	0	0	0	0	0	0	0	0	0	0	0	0	0	0	0	0	0	0	0	0
TGATTAATCCGCAAGTCGCTTTGCAC_ATCAGAAGTTCGAATCAAATTACGAA	67	7	14	4	24	13	23	10	14	7	9	19	15	6	19	6	0	0	2	0	1
TATTGAATTAGAAACACTCTTAAGTA_ATCAGAAGTTCGAATCAAATTACGAA	1	0	0	0	0	0	0	0	0	0	0	0	0	0	0	0	0	0	0	0	0
GAATAAACGTACAATTGGTTTTTTTC_ATCAGAAGTTCGAATCAAATTACGAA	97	15	12	8	15	4	17	14	15	3	7	3	6	5	7	2	2	0	0	0	0
ACGATACGTACAAGTTTTTTGGAAT_ATCAGAAGTTCGAATCAAATTACGAA	1	0	0	0	0	0	0	0	0	0	0	0	0	0	0	0	0	0	0	0	0
TCTGTAACTTAAAAAATGTTTGGGTT_ATCAGAAGTTCGAATCAAATTACGAA	1	0	0	0	0	0	0	0	0	0	0	0	0	0	0	0	0	0	0	0	0
ATATCAATACTGAACCGGTTTTATGG_ATCAGAAGTTCGAATCAAATTACGAA	100	4	18	17	16	6	12	11	15	6	3	6	6	2	6	11	4	0	0	0	1
CCAACAATATAAAAATAATTTGGTGT_ATCAGAAGTTCGAATCAAATTACGAA	35	0	0	0	0	0	1	0	0	1	2	2	2	2	1	2	0	0	0	0	0
TTAGCAAAGTCGAACTTGCTTACCGA_ATCAGAAGTTCGAATCAAATTACGAA	33	3	0	0	2	0	0	0	0	0	0	0	0	0	0	0	0	0	0	0	0
GTTTTAAGACAGAACGGAGTTCATTC_ATCAGAAGTTCGAATCAAATTACGAA	65	11	24	9	14	8	19	15	7	9	10	4	1	2	5	0	0	0	0	0	0
AATGCAACAGGGAAACGAGTTCCCCT_ATCAGAAGTTCGAATCAAATTACGAA	43	8	6	3	3	4	2	6	4	3	3	0	2	0	0	1	1	0	0	0	0
GCAGGAAAGGTGAAGTGTGTTTTGTC_ATCAGAAGTTCGAATCAAATTACGAA	24	4	23	8	6	14	10	2	10	7	3	3	1	2	2	0	0	0	0	1	0
AACATAATAGCTTTCATGGTTGGATT_ATCAGAAGTTCGAATCAAATTACGAA	1	0	0	0	0	0	0	0	0	0	0	0	0	0	0	0	0	0	0	0	0
TTTTCAACCGGGAAAGTAATTCAAAC_ATCAGAAGTTCGAATCAAATTACGAA	85	5	15	11	20	15	31	14	22	14	7	19	15	7	20	7	4	2	2	0	0
CCGTTAAGCGATAATCAGGTTTTGGA_ATCAGAAGTTCGAATCAAATTACGAA	28	2	0	1	1	0	6	2	3	3	1	0	0	0	0	0	0	0	0	0	0
CGGTGAAGGGTGAATTTGTTTCTGGG_ATCAGAAGTTCGAATCAAATTACGAA	5	0	3	1	1	1	0	1	3	0	3	1	0	2	8	3	3	0	0	0	0
AGCCTAATGGATAATATTATTACTTA_ATCAGAAGTTCGAATCAAATTACGAA	32	1	2	0	1	0	7	4	0	5	17	19	4	6	38	78	13	22	2	6	20
GACTCAACTAATTCCGCT_ATCAGAAGTTCGAATCAAATTACGAA	9	0	2	5	2	1	7	2	0	1	3	0	1	3	2	2	0	0	0	0	0
CTACAAACTGAAAAGCTACTTATATG_ATCAGAAGTTCGAATCAAATTACGAA	28	2	1	1	2	3	1	0	0	0	0	0	0	0	0	0	0	0	0	0	0
AAAAAAAAATCAAAGATCTTTAGCTC_ATCAGAAGTTCGAATCAAATTACGAA	12	1	0	0	2	2	4	5	0	3	0	3	1	2	6	0	1	2	0	0	0
CAGTCAAATGGTAATGGCATTATGGT_ATCAGAAGTTCGAATCAAATTACGAA	92	10	16	8	17	32	27	9	16	18	20	9	6	2	3	11	7	1	2	0	0
ATGTTAAGATAGAACTTTTTTTTTCC_ATCAGAAGTTCGAATCAAATTACGAA	2	0	0	0	0	0	0	0	0	0	0	0	0	0	0	0	0	0	0	0	0
ACGAAAACGCGTAAATCAATTCACCG_ATCAGAAGTTCGAATCAAATTACGAA	100	25	26	26	46	41	63	24	47	10	6	12	16	12	15	4	1	0	1	1	0
GGCATAAAGAGCAACGACTTTCTTTA_ATCAGAAGTTCGAATCAAATTACGAA	48	3	8	1	10	6	8	3	2	3	2	0	0	0	0	0	0	0	0	0	0
CCTGTAACTCAGAACCTAGTTAAGCT_ATCAGAAGTTCGAATCAAATTACGAA	79	16	9	14	32	11	11	7	12	4	6	5	11	5	4	5	0	3	0	1	0
TTTAAAACACCGAATACTATTTTAGC_ATCAGAAGTTCGAATCAAATTACGAA	10	1	1	1	2	1	0	1	1	3	2	3	3	2	2	3	0	0	0	0	0
TGCTGAACCTATAATCATTTTGATCT_ATCAGAAGTTCGAATCAAATTACGAA	30	5	3	1	1	3	3	3	2	3	1	0	2	0	0	0	1	3	0	1	0
ATCACAACTCGAAAGGGCATTAGATG_ATCAGAAGTTCGAATCAAATTACGAA	191	34	38	27	40	33	32	45	54	24	32	36	17	37	30	21	5	2	2	0	1
GATTTAAATTATTAAACGCGTAGGTTA_ATCAGAAGTTCGAATCAAATTACGAA	1	0	0	0	0	0	0	0	0	0	0	0	0	0	0	0	0	0	0	0	0
TTATAAAAAAAAATTGGGTTTATGAG_ATCAGAAGTTCGAATCAAATTACGAA	7	0	2	0	1	3	5	4	1	1	0	3	0	0	0	0	1	1	0	0	0
TCACAAACTTTAAATTGCCTTATTTG_ATCAGAAGTTCGAATCAAATTACGAA	6	1	3	0	3	0	1	3	1	0	0	1	0	0	1	1	0	0	0	0	0
ATACAAACTAGGAAAATACTTTGCTG_ATCAGAAGTTCGAATCAAATTACGAA	12	1	6	3	7	8	8	5	11	5	6	6	3	2	2	0	0	0	0	0	0
GCACAAATGGATAAAAATATTGGGTA_ATCAGAAGTTCGAATCAAATTACGAA	52	8	10	2	5	2	7	1	2	7	1	5	0	0	0	1	0	0	0	0	0
CGCAAAACCGACAACGGGTTTAAGTC_ATCAGAAGTTCGAATCAAATTACGAA	1	0	0	0	0	0	0	0	0	0	0	0	0	0	0	0	0	0	0	0	0
CTTTAAATCAATAACGGTTTTGTGGG_ATCAGAAGTTCGAATCAAATTACGAA	47	3	8	3	11	8	7	5	9	9	6	6	7	1	2	5	0	0	0	0	0
TACTAAAATCTTAATCATTTTTTGTT_ATCAGAAGTTCGAATCAAATTACGAA	1	0	0	0	0	0	0	0	0	0	0	0	0	0	0	0	0	0	0	0	0
TGTTAAAATCTAAAATATTTTTTGAT_ATCAGAAGTTCGAATCAAATTACGAA	1	0	0	0	0	0	0	0	0	0	0	0	0	0	0	0	0	0	0	0	0
CGATATCGGTACCAGCTGGTTGTCC_ATCAGAAGTTCGAATCAAATTACGAA	1	0	0	0	0	0	0	0	0	0	0	0	0	0	0	0	0	0	0	0	0
TCTTGAATCTGAATATGTGTTTCATT_ATCAGAAGTTCGAATCAAATTACGAA	1	0	0	0	0	0	0	0	0	0	0	0	0	0	0	0	0	0	0	0	0
CTCCGAACGGGCAACGGAGTTGGGCC_ATCAGAAGTTCGAATCAAATTACGAA	27	1	13	4	6	7	10	5	6	5	7	7	3	7	5	0	0	0	0	0	1
ATGATAAAATTAAATAGGATTCCTAT_ATCAGAAGTTCGAATCAAATTACGAA	9	0	0	0	0	0	2	0	0	0	1	1	0	0	0	0	0	0	0	0	0
AGTCTAATCTATAATTTACTTTTTTT_ATCAGAAGTTCGAATCAAATTACGAA	1	0	0	0	0	0	0	0	0	0	0	0	0	0	0	0	0	0	0	0	0
ACTGGAAGCCGGAAAGGGGTTCGGGG_ATCAGAAGTTCGAATCAAATTACGAA	28	2	6	2	7	3	12	7	11	5	3	6	2	1	0	0	0	0	0	0	0
CGAACAACAGTTAAGTATCTTGTGGG_ATCAGAAGTTCGAATCAAATTACGAA	117	20	31	15	25	19	42	23	19	10	21	5	15	8	9	2	2	1	0	0	0
TTTCAAATTCAGAAAGTGGTTTATTA_ATCAGAAGTTCGAATCAAATTACGAA	1	0	0	0	0	0	2	2	0	0	0	0	0	0	0	0	0	0	0	0	0
TTTGTAAGGGAGAAGTGTTTTTGGAA_ATCAGAAGTTCGAATCAAATTACGAA	12	4	11	2	0	2	1	0	0	0	0	0	0	0	0	0	0	0	0	0	0
ACGGAAAGTATCAATAAATTTGTGTT_ATCAGAAGTTCGAATCAAATTACGAA	1	0	0	0	0	0	0	0	0	0	0	0	0	0	0	0	0	0	0	0	0
AATGTAACCGTGAATAGCTTTGCACG_ATCAGAAGTTCGAATCAAATTACGAA	12	1	4	1	4	5	3	2	1	0	0	2	1	2	0	0	0	0	0	0	0
GCCTGAATGGGCAAGAGGTTTTGTCG_ATCAGAAGTTCGAATCAAATTACGAA	47	15	15	6	17	14	27	15	6	7	0	3	6	3	0	0	0	0	0	0	0
TGTTCAATACTAAAGGGGATTTATTT_ATCAGAAGTTCGAATCAAATTACGAA	1	0	0	0	0	0	0	0	0	0	0	0	0	0	0	0	0	0	0	0	0
GCAATAACTAGGAATTTTCTTTAATT_ATCAGAAGTTCGAATCAAATTACGAA	1	0	0	0	0	0	0	0	0	0	0	0	0	0	0	0	0	0	0	0	0
CTGGGAAGGACGAATAAGTTTGATAG_ATCAGAAGTTCGAATCAAATTACGAA	62	7	11	5	7	5	10	12	10	4	3	10	4	3	1	4	1	0	0	0	0
GGCATAATTGCAAAGACACTTTCGT_ATCAGAAGTTCGAATCAAATTACGAA	1	0	0	0	0	0	0	0	0	0	0	0	0	0	0	0	0	0	0	0	0
TCCTAAATGAATAATGTGATTGTTGC_ATCAGAAGTTCGAATCAAATTACGAA	77	13	16	9	17	17	27	13	16	10	8	15	5	6	4	2	0	0	0	0	0
CTGATAACATATAACAAAATTAACAC_ATCAGAAGTTCGAATCAAATTACGAA	17	0	6	5	7	6	2	3	4	7	5	0	3	0	0	0	0	0	0	0	0
TTTCTAATCGTAACTTCTTTAATGC_ATCAGAAGTTCGAATCAAATTACGAA	1	0	0	0	0	0	0	0	0	0	0	0	0	0	0	0	0	0	0	0	0
AGTTTAAAGTTGAAGGCGTTTGGATC_ATCAGAAGTTCGAATCAAATTACGAA	24	2	4	0	1	0	2	2	6	1	0	2	0	0	0	0	0	0	0	0	0
ATCCGAACTCATAATTTTATTACCTA_ATCAGAAGTTCGAATCAAATTACGAA	1	0	0	0	0	0	0	0	0	0	0	0	0	0	0	0	0	0	0	0	0
ACATAAATATATAAACACTTTTGCTA_ATCAGAAGTTCGAATCAAATTACGAA	1	0	0	0	0	0	0	0	0	0	0	0	0	0	0	0	0	0	0	0	0
CCATTAACAAACAAATGATTTGTCCG_ATCAGAAGTTCGAATCAAATTACGAA	1	0	0	0	0	0	0	0	0	0	0	0	0	0	0	0	0	0	0	0	0
TACTGAAACTAAAAAGTTTTTCTGAA_ATCAGAAGTTCGAATCAAATTACGAA	43	2	4	0	6	0	6	1	3	3	3	4	0	3	1	0	0	0	0	0	0
TTAGCAATCAAGAATATAGTTTAATG_ATCAGAAGTTCGAATCAAATTACGAA	14	3	2	0	5	3	7	7	1	2	1	1	3	1	0	2	1	0	0	0	0
CTGTTAAGTAGTAAGGTTGTTATGGA_ATCAGAAGTTCGAATCAAATTACGAA	1	0	0	0	0	0	0	0	0	0	0	0	0	0	0	0	0	0	0	0	0
CTTCAAAGTTTCAAACCTGTTCGAAG_ATCAGAAGTTCGAATCAAATTACGAA	5	1	1	0	3	1	3	8	6	2	1	2	0	0	0	0	0	0	0	0	0
TGCGCAATACTGAATTACTTTGGTTA_ATCAGAAGTTCGAATCAAATTACGAA	8	0	0	0	0	0	0	0	0	0	0	0	0	0	0	0	0	0	0	0	0
TTCATAAAAGCTAAATAATTTTTGAT_ATCAGAAGTTCGAATCAAATTACGAA	2	0	0	0	0	0	0	1	0	0	1	1	0	0	0	0	1	0	0	0	0
CCTCAAAACAAAAATCGAGTTCGATA_ATCAGAAGTTCGAATCAAATTACGAA	53	6	5	4	15	11	34	11	16	19	10	16	15	6	12	2	2	2	0	0	0
CATCAAACCCACAAGAAGTTTGATCG_ATCAGAAGTTCGAATCAAATTACGAA	1	0	0	0	0	0	0	0	0	0	0	0	0	0	0	0	0	0	0	0	0
TAAGTAATCGAAAATTGAATTCCGTT_ATCAGAAGTTCGAATCAAATTACGAA	24	3	6	1	2	1	3	3	6	3	4	3	2	1	1	0	1	3	0	0	0
TGAAAAACAAGGAAAGGTCTTTAGGG_ATCAGAAGTTCGAATCAAATTACGAA	14	2	1	2	4	2	5	1	0	0	1	0	0	0	0	0	0	0	0	0	0
CGGGTAAGATGTAACAACTTTCTTTA_ATCAGAAGTTCGAATCAAATTACGAA	142	5	17	5	9	13	15	9	15	7	12	14	3	2	1	11	1	2	0	0	0
TTCTAAATTGTTAATTTATTTAGATC_ATCAGAAGTTCGAATCAAATTACGAA	1	0	0	0	0	0	0	0	0	0	0	0	0	0	0	0	0	0	0	0	0
TCGGTAAAAAACAACCACCTTTGTGG_ATCAGAAGTTCGAATCAAATTACGAA	43	4	4	4	15	7	20	6	9	10	1	2	2	0	1	1	0	1	0	0	0
TTAATAACTGGGAAGATTGTTGTGTT_ATCAGAAGTTCGAATCAAATTACGAA	1	0	0	0	0	0	0	0	0	0	0	0	0	0	0	0	0	0	0	0	0
GTTTTAAAACTGAAATTTGTTATCGA_ATCAGAAGTTCGAATCAAATTACGAA	1	0	0	0	0	0	0	0	0	0	0	0	0	0	0	0	0	0	0	0	0
TCGCAAAGTCTTAAGTATTTTCCTAG_ATCAGAAGTTCGAATCAAATTACGAA	1	0	0	0	0	0	0	0	0	0	0	0	0	0	0	0	0	0	0	0	0
AACAAAACGTGTAATACAGTTTCGAG_ATCAGAAGTTCGAATCAAATTACGAA	78	11	8	7	11	5	14	14	9	7	11	8	9	4	7	1	2	0	0	0	0
TATCTAATAAGAAACCCTATTCCGCT_ATCAGAAGTTCGAATCAAATTACGAA	110	11	11	5	10	10	23	6	8	4	2	7	2	0	5	1	2	0	0	0	0
GGCGTAAATCACAAGGTCTTTAGCAT_ATCAGAAGTTCGAATCAAATTACGAA	129	24	22	14	27	21	31	13	22	14	8	5	7	8	4	2	4	2	1	0	1
TTTGAAATTCGAAATGAGTTTTTACA_ATCAGAAGTTCGAATCAAATTACGAA	25	6	4	1	4	5	14	5	7	2	3	2	4	2	10	2	1	0	0	0	0
ATGTCAATTACAAAGGCTGTTTTGAC_ATCAGAAGTTCGAATCAAATTACGAA	133	10	21	10	18	11	16	3	19	5	4	2	6	5	7	6	0	0	0	0	0
TTACTAACTCCTAAATTTCTTTTACA_ATCAGAAGTTCGAATCAAATTACGAA	36	2	4	1	3	2	6	5	4	9	7	8	9	3	12	10	2	4	1	1	1
AACTAAACCTCTAATGATGTTTTTTG_ATCAGAAGTTCGAATCAAATTACGAA	37	2	6	1	2	2	6	0	2	6	0	0	0	0	0	0	0	0	0	0	0
AAAGCAATTCCGAAACTGGTTACGTC_ATCAGAAGTTCGAATCAAATTACGAA	102	17	15	11	9	5	11	15	9	13	9	15	5	10	10	8	0	2	0	1	0
CGATAAATCCCTAAACGCGTTCAGCA_ATCAGAAGTTCGAATCAAATTACGAA	63	2	6	3	5	1	1	1	0	0	2	3	3	0	4	2	0	1	0	0	0
TATGCAATTCGCAATAGTATTTATTT_ATCAGAAGTTCGAATCAAATTACGAA	13	0	2	0	1	0	1	2	1	0	1	1	0	0	0	0	0	0	0	0	0
ACCAAAACAGGCAACGCGGTTGAGGT_ATCAGAAGTTCGAATCAAATTACGAA	151	28	35	5	36	41	34	28	45	21	20	20	16	7	12	9	2	0	1	0	0
TCACTAAACCATAAGCTGCTTGGTTG_ATCAGAAGTTCGAATCAAATTACGAA	1	0	0	0	0	0	0	0	0	0	0	0	0	0	0	0	0	0	0	0	0
AAGAGAAATTAGAATTCGATTTGCGG_ATCAGAAGTTCGAATCAAATTACGAA	43	9	11	4	6	5	7	6	2	2	1	0	1	1	7	18	2	4	0	2	9
TGATTAACCATTAATCTATTTGAACA_ATCAGAAGTTCGAATCAAATTACGAA	25	1	4	1	1	0	2	0	0	2	0	1	0	0	0	0	0	0	0	0	0
AAATGAAAAGGTAAGATATTTGATAT_ATCAGAAGTTCGAATCAAATTACGAA	1	0	0	0	0	0	0	0	0	0	0	0	0	0	0	0	0	0	0	0	0
ACTTCAATAGGCAATCATGTTTTCCT_ATCAGAAGTTCGAATCAAATTACGAA	56	12	7	4	13	4	10	12	15	3	4	6	4	11	14	7	2	1	2	0	0
AATGTAACAATTAACTGATTTTACTT_ATCAGAAGTTCGAATCAAATTACGAA	1	0	0	0	0	0	0	0	0	0	0	0	0	0	0	0	0	0	0	0	0
TGTGTAACCCCTAAGGGGATTTTGAG_ATCAGAAGTTCGAATCAAATTACGAA	19	1	0	1	1	0	6	1	0	1	2	9	2	1	4	3	3	3	0	0	0
ACGCGAATTAAGACTAGTTTTCAT_ATCAGAAGTTCGAATCAAATTACGAA	19	5	7	2	7	7	6	5	1	1	1	9	1	7	6	0	0	0	0	0	0
AGAGCAACTGTCAACTGTGTTTCGTG_ATCAGAAGTTCGAATCAAATTACGAA	86	13	22	9	13	9	15	15	20	6	9	7	2	5	4	1	0	0	0	0	0
AGCCAAAAATAGAACCGATTTGTTAT_ATCAGAAGTTCGAATCAAATTACGAA	49	6	5	3	8	9	20	10	10	6	12	9	8	9	25	29	14	15	1	2	2
GAAGGAAAGGCTAACCGTATTTTATG_ATCAGAAGTTCGAATCAAATTACGAA	131	13	15	12	31	23	41	20	24	12	16	23	15	12	14	7	5	1	0	0	0
TTAATAATTATTAATGAAATTATCAA_ATCAGAAGTTCGAATCAAATTACGAA	1	0	0	0	0	0	0	0	0	0	0	0	0	0	0	0	0	0	0	0	0
TCATCAACGTGAAAGGAGTTTCGAAT_ATCAGAAGTTCGAATCAAATTACGAA	49	6	14	7	10	11	17	6	12	10	9	7	4	9	8	5	4	6	0	0	0
GGGTGTACGCTCAATTCAGTTGTATT_ATCAGAAGTTCGAATCAAATTACGAA	1	0	0	0	0	0	0	0	0	0	0	0	0	0	0	0	0	0	0	0	0
CTAGCAAGCACGAAGACAATTGCCTC_ATCAGAAGTTCGAATCAAATTACGAA	16	5	14	2	3	4	10	3	6	5	1	0	1	1	0	0	0	0	0	0	0
TTGCTAAAAGTAAACAGGGTTGAGGC_ATCAGAAGTTCGAATCAAATTACGAA	49	7	13	5	12	11	26	17	19	5	8	12	6	9	9	0	1	0	0	0	0
CAGGAATGGAGTAAGAGTTTTGTTCG_ATCAGAAGTTCGAATCAAATTACGAA	1	0	0	0	0	0	0	0	0	0	0	0	0	0	0	0	0	0	0	0	0
TTTTTAACATTTAATTCAGTTATTCG_ATCAGAAGTTCGAATCAAATTACGAA	1	0	0	0	0	0	0	0	0	0	0	0	0	0	0	0	0	0	0	0	0
CCTTTAACTATGAAGATATTGGCGC_ATCAGAAGTTCGAATCAAATTACGAA	1	0	0	0	0	0	0	0	0	0	0	0	0	0	0	0	0	0	0	0	0
AGGCAAATTGGTAAGACATTTTCGTC_ATCAGAAGTTCGAATCAAATTACGAA	68	6	15	2	13	9	21	14	7	4	2	9	3	3	0	0	0	0	0	0	0
TATCTAATATCGAAAAAATTTGTTGT_ATCAGAAGTTCGAATCAAATTACGAA	1	0	0	0	0	0	0	0	0	0	0	0	0	0	0	0	0	0	0	0	0
GCTAAAAACTTGAATCTGATTCGTCC_ATCAGAAGTTCGAATCAAATTACGAA	91	13	35	12	15	13	16	7	15	3	7	4	3	2	1	0	0	0	0	0	0
CTAAAAACATACAATTACGTTATATA_ATCAGAAGTTCGAATCAAATTACGAA	1	0	0	0	0	0	0	0	0	0	0	0	0	0	0	0	0	0	0	0	0
TAAGGAACAAACAACCCTGTTTTCTA_ATCAGAAGTTCGAATCAAATTACGAA	3	0	0	0	0	0	0	0	0	0	0	0	0	0	0	0	0	0	0	0	0
ATGGTAAAATAGAAAATCATTCGCGT_ATCAGAAGTTCGAATCAAATTACGAA	32	6	7	7	11	13	21	16	8	13	10	13	7	5	10	8	4	3	0	0	0
CATGAAATTTAAAACGATGTTAGTGG_ATCAGAAGTTCGAATCAAATTACGAA	151	17	38	32	55	48	73	29	69	47	36	31	42	39	56	63	27	38	5	5	10
TTGTGAACACTTAACGGGTTTAAGGC_ATCAGAAGTTCGAATCAAATTACGAA	4	2	1	1	3	0	1	0	1	0	0	0	0	0	0	0	0	0	0	0	0
ATTGAAACAAATAATAGTATTTCTTC_ATCAGAAGTTCGAATCAAATTACGAA	84	5	5	3	4	2	8	5	3	1	7	5	1	2	3	1	2	0	0	0	0
CATGTAAATTGTAACTGAATTAGAAC_ATCAGAAGTTCGAATCAAATTACGAA	9	4	4	3	9	15	25	13	15	7	5	4	3	2	2	4	0	5	2	0	0
CACTAAAATACTAAGTAGATTTAGAC_ATCAGAAGTTCGAATCAAATTACGAA	30	1	2	2	1	3	7	0	6	6	0	3	4	1	0	0	0	0	0	0	0
CATCCATAATCAATAGCCTTTGGCCA_ATCAGAAGTTCGAATCAAATTACGAA	1	0	0	0	0	0	0	0	0	0	0	0	0	0	0	0	0	0	0	0	0
GGGACAACAAACAATATGGTTTCTGT_ATCAGAAGTTCGAATCAAATTACGAA	37	11	6	10	8	2	13	3	4	1	2	2	0	0	3	1	3	0	0	1	0
CAAATAATATATAACGAGATTGTGCC_ATCAGAAGTTCGAATCAAATTACGAA	1	0	0	1	0	0	0	0	0	0	0	0	0	0	0	0	0	0	0	0	0
TTGACAATCAATAAATATGTTATTTT_ATCAGAAGTTCGAATCAAATTACGAA	1	0	0	0	0	0	0	0	0	0	0	0	0	0	0	0	0	0	0	0	0
TAACTAAAGTATAAGCAATTTTATCA_ATCAGAAGTTCGAATCAAATTACGAA	1	0	0	0	0	0	0	0	0	0	0	0	0	0	0	0	0	0	0	0	0
GCGAGAAATGACAACTACATTAGGAA_ATCAGAAGTTCGAATCAAATTACGAA	1	0	0	0	0	0	0	0	0	0	0	0	0	0	0	0	0	0	0	0	0
CTAAAAAACCGAAAGTATATTGAATT_ATCAGAAGTTCGAATCAAATTACGAA	40	1	1	5	3	1	13	2	3	6	2	11	2	4	12	7	1	0	0	0	0
GCGATAATCTTTAATTGATTTGTGCT_ATCAGAAGTTCGAATCAAATTACGAA	1	0	0	0	0	0	0	0	0	0	0	0	0	0	0	0	0	0	0	0	0
CTCATAAACTATAAAACGATTATTGG_ATCAGAAGTTCGAATCAAATTACGAA	1	0	0	0	0	0	0	0	0	0	0	0	0	0	0	0	0	0	0	0	0
AGAGTAACAGGTAACGGGGTTTCATA_ATCAGAAGTTCGAATCAAATTACGAA	8	2	2	0	0	0	0	0	0	0	0	0	0	0	0	0	0	0	0	0	0
CAGTAAATCTGAAATGGATTTGGCGA_ATCAGAAGTTCGAATCAAATTACGAA	143	11	29	13	20	17	50	25	39	26	27	44	29	32	65	35	31	33	21	8	25
CATGAAACAGCCAATCCGCTTTGTAA_ATCAGAAGTTCGAATCAAATTACGAA	7	0	1	2	4	1	3	2	1	1	0	0	0	0	0	0	0	0	0	0	0
CTTACAATTGGTAACATCTATTTTTT_ATCAGAAGTTCGAATCAAATTACGAA	1	0	0	0	0	0	0	0	0	0	0	0	0	0	0	0	0	0	0	0	0
AAAGAAACCGTGAAATAAGTTTTAC_ATCAGAAGTTCGAATCAAATTACGAA	1	0	0	0	0	0	0	0	0	0	0	0	0	0	0	0	0	0	0	0	0
ACGCTAACCACCAAAACCCTTACAAC_ATCAGAAGTTCGAATCAAATTACGAA	52	1	9	6	4	11	11	8	6	13	19	35	29	22	27	21	16	8	1	5	3
CCTAGAATCCGTAACCCAATTGTTAT_ATCAGAAGTTCGAATCAAATTACGAA	31	4	7	2	3	6	6	4	10	3	3	0	2	3	3	1	0	0	0	0	0
ATTCAAATTAGGAAAAGTTTTGTTAC_ATCAGAAGTTCGAATCAAATTACGAA	1	0	0	0	0	0	0	0	0	0	0	0	0	0	0	0	0	0	0	0	0
AAGCTAACGATCAAGCTCCTTTCCAG_ATCAGAAGTTCGAATCAAATTACGAA	162	19	64	20	36	32	49	39	71	29	44	41	56	45	47	45	39	43	20	7	11
TGATTAATCAAGAAGTTTATTTTCAT_ATCAGAAGTTCGAATCAAATTACGAA	1	0	0	0	0	0	0	0	0	0	0	0	0	0	0	0	0	0	0	0	0
AGTCTTAAGCTATACCGTATTGTTGA_ATCAGAAGTTCGAATCAAATTACGAA	1	0	0	0	0	0	0	0	0	0	0	0	0	0	0	0	0	0	0	0	0
CACTCAAGCTATAAGTTGGTTAAGTT_ATCAGAAGTTCGAATCAAATTACGAA	125	8	13	6	12	9	30	14	6	6	2	3	6	4	3	6	1	2	2	0	1
TATTTAAACCTCAATTTAGTTCCGCG_ATCAGAAGTTCGAATCAAATTACGAA	11	1	0	0	0	0	0	0	0	0	0	0	0	0	0	0	0	0	0	0	0
CCGGGAAAAAGAAAAAATGTTTGGTA_ATCAGAAGTTCGAATCAAATTACGAA	7	1	1	0	0	0	2	1	0	0	0	1	0	1	0	1	0	0	0	0	0
TATTGAACCCGTAAGAGGGTTTTGAG_ATCAGAAGTTCGAATCAAATTACGAA	27	3	3	1	5	4	7	3	5	5	2	6	6	0	2	1	0	1	0	0	1
TTTTTAAAGCTGAAGAATGTTCGTAT_ATCAGAAGTTCGAATCAAATTACGAA	1	0	0	0	0	0	0	0	0	0	0	0	0	0	0	0	0	0	0	0	0
TCTCTAACAAAAAAATTACTTGTTAC_ATCAGAAGTTCGAATCAAATTACGAA	60	11	7	2	13	6	8	3	6	5	2	4	4	1	2	0	1	1	0	0	0
CCAATAATGTTTAAATTAATTGGGTT_ATCAGAAGTTCGAATCAAATTACGAA	21	0	0	2	4	1	6	3	3	3	2	4	0	1	0	0	0	0	1	0	0
TGTCGAATCACTAAAGGCATTTGTCC_ATCAGAAGTTCGAATCAAATTACGAA	230	33	53	23	33	16	26	11	16	8	5	5	3	2	4	1	1	1	0	0	0
TAGTCAACTGTCAAATGTATTACATG_ATCAGAAGTTCGAATCAAATTACGAA	1	0	0	0	0	0	0	0	0	0	0	0	0	0	0	0	0	0	0	0	0
CCCAAAAATAAGAAGTCGATTCTCAT_ATCAGAAGTTCGAATCAAATTACGAA	1	0	0	0	0	0	0	0	0	0	0	0	0	0	0	0	0	0	0	0	0
ATCCCAACTCCTAAGGGTTTTCGGGT_ATCAGAAGTTCGAATCAAATTACGAA	4	1	0	0	0	0	0	0	0	0	0	0	0	0	0	0	0	0	0	0	0
ACTTTAAATGGTAAGAGGCTTTGATC_ATCAGAAGTTCGAATCAAATTACGAA	1	0	0	0	0	0	0	0	0	0	0	0	0	0	0	0	0	0	0	0	0
ATTTAAATATTTAAATACGTTAATTG_ATCAGAAGTTCGAATCAAATTACGAA	1	0	0	0	0	0	0	0	0	0	0	0	0	0	0	0	0	0	0	0	0
AATTCAATAGATAAGATATTTAAGAA_ATCAGAAGTTCGAATCAAATTACGAA	8	0	1	1	1	0	1	0	0	2	0	0	0	0	1	0	0	0	0	0	0
TATATAAATCGTAACGGAATTAACCG_ATCAGAAGTTCGAATCAAATTACGAA	21	2	5	6	5	2	4	1	10	0	2	9	10	8	26	23	3	3	0	1	2
AGGCTAAACGAAAATTGCATTTAGTA_ATCAGAAGTTCGAATCAAATTACGAA	22	1	1	0	3	3	1	0	0	0	0	0	0	0	0	0	0	0	0	0	0
GGACAAACACCCAACAGCTTTGTTAA_ATCAGAAGTTCGAATCAAATTACGAA	16	0	0	0	0	0	0	0	0	0	0	0	0	0	0	0	0	0	0	0	0
AAACTAAACGGAAACGTGATTTCAAA_ATCAGAAGTTCGAATCAAATTACGAA	125	18	19	8	19	10	30	26	27	21	23	16	13	14	18	12	7	6	2	1	1
CCATAAAAAGCAAAGAGGATTGAACT_ATCAGAAGTTCGAATCAAATTACGAA	2	0	0	0	0	1	0	0	0	0	1	0	0	0	0	0	0	0	0	0	0
CATTCAACCCTAAAGGGTGTTTTTAC_ATCAGAAGTTCGAATCAAATTACGAA	100	4	9	10	8	10	10	11	9	5	3	5	4	1	3	4	1	0	0	1	0
GCTAAAATAGGGAACTGTTTTTTAAG_ATCAGAAGTTCGAATCAAATTACGAA	24	4	5	6	15	8	15	9	7	3	5	0	3	2	0	0	0	0	0	0	0
CGTTAAACGGACAAGTTTATTTAGGT_ATCAGAAGTTCGAATCAAATTACGAA	96	5	4	4	13	13	10	12	15	3	11	10	3	6	3	12	0	0	0	1	0
CTGATAATCAATAGCAATTCTTTTTAAAC_ATCAGAAGTTCGAATCAAATTACGAA	10	1	2	0	1	2	0	0	1	1	0	0	0	0	0	0	0	0	0	0	0
AACTTAATCACAAATACGTTTTCTAT_ATCAGAAGTTCGAATCAAATTACGAA	187	7	30	17	22	23	41	25	21	25	26	25	16	12	26	27	2	5	2	2	2
CCGTCAATTAAGAATGTCTTTAACGG_ATCAGAAGTTCGAATCAAATTACGAA	10	1	1	1	1	1	1	1	1	0	0	1	1	0	0	0	0	0	0	0	0
TATTTAAGTTTGAATAAGATTTCTCG_ATCAGAAGTTCGAATCAAATTACGAA	29	0	1	0	1	2	11	4	3	3	1	0	2	0	0	0	0	0	0	0	0
CACCGAATCCTAAAAGGGGTTTGGGC_ATCAGAAGTTCGAATCAAATTACGAA	72	4	1	4	5	5	2	1	4	4	1	2	6	0	2	0	0	0	0	0	0
TGTAAAAGACCGAATGTTTTTGCGTT_ATCAGAAGTTCGAATCAAATTACGAA	134	16	23	13	21	20	31	15	24	24	12	18	19	5	13	5	4	0	2	0	0
GACTAAATGCTAAATCAGTTTACTAT_ATCAGAAGTTCGAATCAAATTACGAA	23	4	2	1	0	1	0	0	0	0	0	0	0	0	0	0	0	0	0	0	0
TTAGTAATGGTCAACATTTTTTAAAC_ATCAGAAGTTCGAATCAAATTACGAA	22	2	5	0	0	2	2	2	0	2	0	0	0	0	0	0	0	0	0	0	0
TAGAGAACATATAACGCCATTAGGGA_ATCAGAAGTTCGAATCAAATTACGAA	37	2	4	1	1	4	3	0	3	3	2	2	0	1	0	0	1	0	0	0	0
GCAGGAATATTGAAGGGGGTTCTAAG_ATCAGAAGTTCGAATCAAATTACGAA	16	3	6	1	7	5	9	3	3	5	2	3	2	3	1	1	0	0	2	0	0
ATTAAAATAGTAAATATAGTTAATCA_ATCAGAAGTTCGAATCAAATTACGAA	1	0	0	0	0	0	0	0	0	0	0	0	0	0	0	0	0	0	0	0	0
TTAGGAACCGTCAATGATGTTGGGGA_ATCAGAAGTTCGAATCAAATTACGAA	1	0	0	0	0	0	0	0	0	0	0	0	0	0	0	0	0	0	0	0	0
TTCAGAATTGGGAATACTGTTACTAT_ATCAGAAGTTCGAATCAAATTACGAA	4	1	1	0	0	0	0	0	0	0	0	0	0	0	0	0	0	0	0	0	0
AACTAAACCTTGAATAATATTTAATG_ATCAGAAGTTCGAATCAAATTACGAA	6	0	0	0	0	0	0	0	0	0	0	0	0	0	0	0	0	0	0	0	0
CGCCTAATAACGAAGATGTTTGGAAG_ATCAGAAGTTCGAATCAAATTACGAA	65	10	15	10	14	14	31	10	11	4	7	4	7	7	5	1	2	2	0	0	2
CATAGAATATGGAAACATATTAAGTT_ATCAGAAGTTCGAATCAAATTACGAA	1	0	0	0	0	0	0	0	0	0	0	1	0	0	0	0	0	0	0	0	0
CATTAAATAAATAATCATATTAAATC_ATCAGAAGTTCGAATCAAATTACGAA	1	0	0	0	0	0	0	0	0	0	0	0	0	0	0	0	0	0	0	0	0
ACGCAAACTGACAAATGAGTTAAGCA_ATCAGAAGTTCGAATCAAATTACGAA	163	15	11	8	12	5	6	13	15	3	9	3	5	4	10	4	0	0	0	0	0
AAATTAACATTAAACATATTTAAGTA_ATCAGAAGTTCGAATCAAATTACGAA	2	0	0	0	0	0	0	0	0	0	0	0	0	0	0	0	0	0	0	0	0
CAAATAATCTTCAATATGTTTTTTT_ATCAGAAGTTCGAATCAAATTACGAA	1	0	0	0	0	0	0	0	0	0	0	0	0	0	0	0	0	0	0	0	0
CAATAAAGATTCAATTAGTTTCTGTC_ATCAGAAGTTCGAATCAAATTACGAA	13	2	2	2	4	2	5	2	0	1	1	2	0	0	2	0	0	0	0	0	0
ATGAGAATGTGTAATTGGGTTGTAAG_ATCAGAAGTTCGAATCAAATTACGAA	46	8	7	1	6	9	11	3	3	3	1	2	8	1	5	1	0	0	0	0	0
AAAAAAACTTTTAACATAGTTAACCT_ATCAGAAGTTCGAATCAAATTACGAA	35	0	8	2	5	1	8	1	1	1	2	5	1	2	6	4	0	0	0	0	0
AGATGAATCATAAAGACGTTTCTGGC_ATCAGAAGTTCGAATCAAATTACGAA	12	2	2	0	0	1	0	0	0	0	0	0	0	0	0	0	0	0	0	0	0
AAATCAATATAAAAGCTATTTCCATC_ATCAGAAGTTCGAATCAAATTACGAA	1	0	0	0	0	0	0	0	0	0	0	0	0	0	0	0	0	0	0	0	0
ATATTAAGTGTTAACAGGTGTTGTATA_ATCAGAAGTTCGAATCAAATTACGAA	1	0	0	0	0	0	0	0	0	0	0	0	0	0	0	0	0	0	0	0	0
AATGGAATCTAGAAGAACTTTTCCAT_ATCAGAAGTTCGAATCAAATTACGAA	20	3	3	1	2	1	0	0	2	0	0	0	0	0	1	0	0	0	0	0	0
AAGTGAAACTTAAAAGGTATTGACCT_ATCAGAAGTTCGAATCAAATTACGAA	29	0	1	0	0	3	0	0	0	0	0	0	0	0	0	0	0	0	0	0	0
ATGATAAATGATAATATAATTCGCCT_ATCAGAAGTTCGAATCAAATTACGAA	181	11	16	14	17	16	32	14	13	13	7	8	10	1	12	11	2	3	0	0	0
GTCTTAATATTGAATTGAGTTTCTAT_ATCAGAAGTTCGAATCAAATTACGAA	1	0	0	0	0	0	0	0	0	0	0	0	0	0	0	0	0	0	0	0	0
GCATAAAACAATAAGTGGGTTGGCGC_ATCAGAAGTTCGAATCAAATTACGAA	9	1	1	0	0	0	0	0	0	0	0	0	0	0	0	0	0	0	0	0	0
CTTGAAAAAGGCAATTAGCTTCTCGG_ATCAGAAGTTCGAATCAAATTACGAA	117	18	41	23	29	29	50	28	20	36	25	24	18	15	9	8	14	6	0	3	0
AAAGTAACAGACATAACGATTTTTGGCC_ATCAGAAGTTCGAATCAAATTACGAA	68	2	14	7	9	9	16	7	2	2	4	10	1	7	1	4	2	1	0	0	0
AGAGCAACTTGTAATAAGTTTGAGCC_ATCAGAAGTTCGAATCAAATTACGAA	1	0	0	0	0	0	0	0	0	0	0	0	0	0	0	0	0	0	0	0	0
AATTTAAAAAGAAAGCCAATTGGTTT_ATCAGAAGTTCGAATCAAATTACGAA	30	2	4	0	6	0	10	2	4	2	2	4	1	1	0	0	0	0	0	0	0
GGCTTAAGATATAAACAATTTATATT_ATCAGAAGTTCGAATCAAATTACGAA	6	0	0	0	0	0	0	0	0	0	0	0	0	0	0	0	0	0	0	0	0
ATGATAAATCTTAAGGTGATTCAGGG_ATCAGAAGTTCGAATCAAATTACGAA	68	13	5	9	12	9	16	13	21	15	8	6	4	1	1	0	1	0	1	0	0
CCCTAAAGTTTTAAGCGAATTTTATT_ATCAGAAGTTCGAATCAAATTACGAA	1	0	0	0	0	0	0	0	0	0	0	0	0	0	0	0	0	0	0	0	0
GGAACAACAGGGAAGGGTGTTGTTCT_ATCAGAAGTTCGAATCAAATTACGAA	11	3	2	0	6	4	1	0	2	0	0	0	0	0	0	0	0	0	0	0	0
CGCTAAACCGTAAAAGCGTTTGGACG_ATCAGAAGTTCGAATCAAATTACGAA	11	2	4	2	2	0	6	1	6	3	1	3	2	4	3	0	0	0	0	0	0
GGTCTAAGAACTAAAGCACTTGTATC_ATCAGAAGTTCGAATCAAATTACGAA	20	7	10	2	5	16	23	10	15	10	6	7	4	2	0	0	0	0	0	0	0
TCTAAAAATCGTAAGTTTATTACTGA_ATCAGAAGTTCGAATCAAATTACGAA	77	6	9	7	7	4	20	16	14	10	4	14	8	4	7	3	1	2	0	0	0
CGTTGAACTGCGAAGTTTTTTGACTC_ATCAGAAGTTCGAATCAAATTACGAA	1	0	3	2	3	2	6	6	4	3	2	4	3	4	0	2	2	2	0	0	2
CCGCCAAAAACTAAAGTCATTTACTA_ATCAGAAGTTCGAATCAAATTACGAA	14	2	3	1	3	2	10	1	0	3	1	5	3	3	4	3	4	1	0	2	0
AAGGAAAGGGCCAAAGACTTTAATTC_ATCAGAAGTTCGAATCAAATTACGAA	43	5	3	7	4	7	16	4	20	5	11	4	7	4	8	2	2	0	1	0	0
ATTTCAATCTTAAACTAAATTATCGA_ATCAGAAGTTCGAATCAAATTACGAA	34	11	9	3	10	17	23	12	13	10	7	13	17	6	5	1	0	0	0	0	0
TGTGAAATTAAGAAGAGGGTTTATTT_ATCAGAAGTTCGAATCAAATTACGAA	6	0	1	1	1	2	2	2	1	4	1	0	0	0	0	2	0	1	0	0	0
TAAGGAATACGAAATTGTTTTTTCC_ATCAGAAGTTCGAATCAAATTACGAA	1	0	0	0	0	0	0	0	0	0	0	0	0	0	0	0	0	0	0	0	0
AAATAAATTACTAAGGCTCTTATACC_ATCAGAAGTTCGAATCAAATTACGAA	119	6	26	16	24	9	22	10	8	1	2	7	1	0	0	1	0	4	0	0	0
TTAACAATATTAAACGACGTTGTTAA_ATCAGAAGTTCGAATCAAATTACGAA	1	0	0	0	0	0	0	0	0	0	0	0	0	0	0	0	0	0	0	0	0
AGAACAATATATAACCTGTTTGTGAT_ATCAGAAGTTCGAATCAAATTACGAA	51	2	12	2	5	0	4	7	7	1	2	3	1	0	3	0	0	0	0	0	0
TAAGGAAACATAAAGTAGGTTACCAC_ATCAGAAGTTCGAATCAAATTACGAA	50	10	15	7	15	6	7	7	7	4	3	8	7	9	4	5	1	0	0	0	0
TAGCCAAACGAAAAGACCGTTAACAA_ATCAGAAGTTCGAATCAAATTACGAA	1	0	0	0	0	0	0	0	0	0	0	0	0	0	0	0	0	0	0	0	0
TATGCAATTCCGAACAGGGTTCGGAT_ATCAGAAGTTCGAATCAAATTACGAA	10	5	4	5	3	3	6	1	5	0	0	0	0	0	0	0	0	0	0	0	0
ATCATAACTGCTAAATTACTTGAAGA_ATCAGAAGTTCGAATCAAATTACGAA	1	0	0	0	0	0	0	0	0	0	0	0	0	0	0	0	0	0	0	0	0
CGATAAAGACCGAAGGGTGTTAGCAT_ATCAGAAGTTCGAATCAAATTACGAA	58	6	4	3	11	5	8	3	2	0	0	1	3	0	8	7	0	0	0	0	0
AATACAATTCAAAACGCTTTTCAAAG_ATCAGAAGTTCGAATCAAATTACGAA	94	9	5	2	8	11	10	8	13	8	7	5	9	1	7	11	3	0	2	1	0
GGACGAACCCCTAATATCTTCCTTA_ATCAGAAGTTCGAATCAAATTACGAA	1	0	0	0	0	0	0	0	0	0	0	0	0	0	0	0	0	0	0	0	0
AACTGAATATGTAAAGTGCTTGCTGT_ATCAGAAGTTCGAATCAAATTACGAA	1	0	0	0	0	0	0	0	0	0	0	0	0	0	0	0	0	0	0	0	0
TCCGAAATAACGAACACTCTTTTACC_ATCAGAAGTTCGAATCAAATTACGAA	105	6	16	0	8	8	10	5	2	4	8	2	4	1	3	0	0	0	0	0	0
GTTCCAACAGGCAAGATGTTTTAAT_ATCAGAAGTTCGAATCAAATTACGAA	1	0	0	0	0	0	0	0	0	0	0	0	0	0	0	0	0	0	0	0	0
ATTCAAAATACCAATGTTCTTCATAA_ATCAGAAGTTCGAATCAAATTACGAA	41	6	1	3	3	1	3	1	1	3	4	2	1	3	2	1	0	0	0	0	0
CAGTAAACTACAAACATCGTTTTCGT_ATCAGAAGTTCGAATCAAATTACGAA	47	6	5	2	11	8	4	6	0	1	0	1	3	0	2	0	0	0	0	0	0
TTTACAATAAAGAACTCCGTGTT_ATCAGAAGTTCGAATCAAATTACGAA	1	0	0	0	0	0	0	0	0	0	0	0	0	0	0	0	0	0	0	0	0
AGTGCAAATAACAATAGGATTTGAAC_ATCAGAAGTTCGAATCAAATTACGAA	206	37	74	37	89	82	177	135	190	145	199	262	308	371	593	582	343	333	109	121	152
AGTCTAATATGTAAGTTCTTTAGTTC_ATCAGAAGTTCGAATCAAATTACGAA	1	0	0	0	0	0	0	0	0	0	0	0	0	0	0	0	0	0	0	0	0
CTCATAATAACGAAAAAGATTTCTTC_ATCAGAAGTTCGAATCAAATTACGAA	1	0	0	0	0	0	0	0	0	0	0	0	0	0	0	0	0	0	0	0	0
TTATGAAAGCTCAACAATCTTTCTTC_ATCAGAAGTTCGAATCAAATTACGAA	1	0	0	0	0	0	0	0	0	0	0	0	0	0	0	0	0	0	0	0	0
ATATGAAAATGCAATGTATTTGTCAC_ATCAGAAGTTCGAATCAAATTACGAA	117	13	31	19	23	24	32	19	36	18	9	17	10	6	2	3	0	0	0	0	0
TCACAAAACTAAAATGCTATTGCGTG_ATCAGAAGTTCGAATCAAATTACGAA	28	3	11	6	7	12	12	7	11	17	9	14	9	9	13	7	3	0	2	0	1
TAAGAAAACCTAAAGTGTCTTGGTT_ATCAGAAGTTCGAATCAAATTACGAA	56	6	19	6	16	10	17	6	14	3	12	12	3	1	2	3	0	0	0	0	0
GCGGTAAAGTAGAAGTCTTGTGTCGG_ATCAGAAGTTCGAATCAAATTACGAA	1	0	0	0	0	0	0	0	0	0	0	0	0	0	0	0	0	0	0	0	0
GCAAGAAAATTTAACGGCGTTAGTAC_ATCAGAAGTTCGAATCAAATTACGAA	1	0	0	0	0	0	0	0	0	0	0	0	0	0	0	0	0	0	0	0	0
GAACTAAAAATAACCATATTAGCTC_ATCAGAAGTTCGAATCAAATTACGAA	1	0	0	0	0	0	0	0	0	0	0	0	0	0	0	0	0	0	0	0	0
AGATAAATGTTGAATCATATTCGGAA_ATCAGAAGTTCGAATCAAATTACGAA	44	10	9	2	7	7	6	3	7	2	6	1	3	4	1	0	0	0	1	0	0
ATATAAAGGGCGAAACTGGTTGATGT_ATCAGAAGTTCGAATCAAATTACGAA	44	5	9	3	3	10	4	5	1	3	2	1	0	0	1	2	0	0	0	0	0
CGGCAAAAGATAAAGTGGGCTTAAGGG_ATCAGAAGTTCGAATCAAATTACGAA	27	0	5	5	9	6	6	8	11	5	5	2	3	0	4	2	0	0	0	0	0
TTAATAAGGTATAACTACATTGATAC_ATCAGAAGTTCGAATCAAATTACGAA	165	23	37	15	31	35	29	23	25	20	15	18	23	11	7	13	3	3	0	0	1
ACTTTAACCTTCAATTTTTTTTCTGT_ATCAGAAGTTCGAATCAAATTACGAA	1	0	0	0	0	0	0	0	0	0	0	0	0	0	0	0	0	0	0	0	0
TAAACAAGAGGGAAACAGATTCGGAT_ATCAGAAGTTCGAATCAAATTACGAA	46	5	3	1	4	5	7	6	5	9	7	14	7	5	4	2	1	0	0	0	0
ACTAAAAGTATCAAATCAATTTTCGA_ATCAGAAGTTCGAATCAAATTACGAA	58	4	7	5	13	11	19	3	11	15	8	9	2	9	10	2	3	2	0	0	1
GATTAAAAGCGTAAGGGGTTTGCTGG_ATCAGAAGTTCGAATCAAATTACGAA	58	10	10	10	19	18	32	8	29	10	8	7	6	7	3	1	3	6	1	3	1
AACTAAATGTCTAAAATTCTTGATAC_ATCAGAAGTTCGAATCAAATTACGAA	1	0	0	0	0	0	0	0	0	0	0	0	0	0	0	0	0	0	0	0	0
TTCAAAACGGTAAAAGATTTTGAAGA_ATCAGAAGTTCGAATCAAATTACGAA	18	1	5	0	10	2	9	4	1	3	1	1	2	0	0	3	1	0	1	0	0
TGCTAAAATCCAAATTTCATTAAATT_ATCAGAAGTTCGAATCAAATTACGAA	4	0	0	0	0	0	0	0	0	0	0	0	0	0	0	0	1	1	0	0	0
ATCCAAAGAGAAAAGGTGATTACAAT_ATCAGAAGTTCGAATCAAATTACGAA	33	2	2	1	2	4	3	6	1	2	1	0	0	0	0	0	0	0	0	0	0
TTGTTAACAATAAAACTCTTTGATAT_ATCAGAAGTTCGAATCAAATTACGAA	23	2	3	1	1	2	2	1	1	0	1	0	0	0	5	1	0	1	0	0	0
ATTCTAATTCCTAATTCTATTTCTTT_ATCAGAAGTTCGAATCAAATTACGAA	34	2	0	1	0	1	1	3	0	2	2	3	0	1	2	2	0	0	0	0	0
TGCTTAATCAAAAAGGACCTTTAGCG_ATCAGAAGTTCGAATCAAATTACGAA	57	4	14	8	10	7	30	20	8	4	9	9	6	6	5	3	0	0	0	0	0
CTCCTAAGGTGCAAATAATTTAAG_ATCAGAAGTTCGAATCAAATTACGAA	1	0	0	0	0	0	0	0	0	0	0	0	0	0	0	0	0	0	0	0	0
TTCGCAAACAGAAAGGGAGTTGCTCC_ATCAGAAGTTCGAATCAAATTACGAA	4	1	0	0	4	0	2	1	2	0	0	0	0	0	0	0	0	0	0	0	0
GACAAAATCGGGAATTCCATTCCGTC_ATCAGAAGTTCGAATCAAATTACGAA	7	0	4	2	6	7	0	1	4	1	0	0	0	1	3	0	0	0	0	0	0
TTCAGAAAATCGAATGTCATTATTAA_ATCAGAAGTTCGAATCAAATTACGAA	1	0	0	0	0	0	0	0	0	0	0	0	0	0	0	0	0	0	0	0	0
CTAGTAAATTCGAACTGCGTTTCCAG_ATCAGAAGTTCGAATCAAATTACGAA	3	1	3	0	4	3	4	1	7	0	1	1	3	0	0	1	0	1	0	0	0
AATATAAGCTTTAAGGCATTTCGAGT_ATCAGAAGTTCGAATCAAATTACGAA	58	3	13	3	3	15	11	6	6	9	3	1	2	2	0	2	0	0	0	0	0
GCATCAACAAGGAAGATAGTTCACAC_ATCAGAAGTTCGAATCAAATTACGAA	47	4	9	3	17	10	8	5	5	6	4	5	4	2	2	0	0	0	0	0	0
TGGCAAACAGGTAAGTATGTTGCTG_ATCAGAAGTTCGAATCAAATTACGAA	1	0	0	0	0	0	0	0	0	0	0	0	0	0	0	0	0	0	0	0	0
ATAAGAAGACTCAACTGGGTTGTCAT_ATCAGAAGTTCGAATCAAATTACGAA	161	23	37	29	80	81	253	190	366	345	389	493	502	575	1002	1020	579	555	161	121	239
CTTCCAAGAACTAAGAGGGTTGGGAA_ATCAGAAGTTCGAATCAAATTACGAA	1	1	0	2	2	0	0	0	0	0	0	0	0	0	0	0	0	0	0	0	0
ATTTTAATTGTTAAGTTATTTAATTT_ATCAGAAGTTCGAATCAAATTACGAA	1	0	0	0	0	0	0	0	0	0	0	0	0	0	0	0	0	0	0	0	0
CTACTAAATTCTAAGCATCTTAACTA_ATCAGAAGTTCGAATCAAATTACGAA	59	2	11	4	5	6	12	7	9	3	9	6	3	2	1	5	1	1	0	0	0
TACCCAAAATTAAAGTTTGTTTAAGC_ATCAGAAGTTCGAATCAAATTACGAA	76	7	7	15	13	23	11	5	25	7	8	9	3	2	10	5	0	1	0	0	0
TTCCCAATGTGAAATATATTTTTAAC_ATCAGAAGTTCGAATCAAATTACGAA	17	0	0	0	0	1	3	1	3	4	0	3	0	2	6	3	0	2	0	0	1
AGCATAAAATACAAATTTATTGTGGG_ATCAGAAGTTCGAATCAAATTACGAA	14	2	2	0	2	0	1	3	3	4	2	2	3	1	2	0	0	0	0	0	0
AGCACAAACAACAAACTTATTTGAGA_ATCAGAAGTTCGAATCAAATTACGAA	65	5	7	3	6	1	7	7	3	3	0	4	3	0	4	0	0	1	0	0	0
GGCCAAAGAGAAAATGTCTTTTGCGT_ATCAGAAGTTCGAATCAAATTACGAA	35	3	10	6	11	4	10	5	13	6	7	12	5	12	0	2	0	0	0	0	0
AATGGAAACATAAAGTCGATTTATTT_ATCAGAAGTTCGAATCAAATTACGAA	42	1	1	0	3	2	2	0	4	3	0	0	2	2	3	1	0	0	0	0	0
TTTGGAAACTGTAAAGGGCTTCAACT_ATCAGAAGTTCGAATCAAATTACGAA	9	0	0	2	2	3	7	3	1	0	1	1	1	0	0	0	0	0	0	0	0
TTCGTAAATCTGAAAATATTTCTCTT_ATCAGAAGTTCGAATCAAATTACGAA	8	1	0	0	0	1	0	0	0	0	0	0	0	0	0	1	0	0	0	0	0
CCATAAACACTTAATGTCTTTGTGGT_ATCAGAAGTTCGAATCAAATTACGAA	1	0	0	0	0	0	0	0	0	0	0	0	0	0	0	0	0	0	0	0	0
CATCGAAATTCTAACCCGTTTAAGAT_ATCAGAAGTTCGAATCAAATTACGAA	46	3	5	2	14	11	16	2	14	13	12	13	12	12	34	18	11	8	5	1	5
AGGTCAAGCTGAAATGAGATTAAGTC_ATCAGAAGTTCGAATCAAATTACGAA	129	23	21	20	30	24	27	25	23	16	18	26	4	2	1	0	0	0	1	0	0
AGTCAAAACTAGAAGTTGTTTAGGTT_ATCAGAAGTTCGAATCAAATTACGAA	13	0	0	1	3	2	0	1	2	1	0	2	2	5	1	1	0	0	0	0	0
TTCAAAAAACATAATTCTATTAACTA_ATCAGAAGTTCGAATCAAATTACGAA	1	0	0	0	0	0	0	0	0	0	0	0	0	0	0	0	0	0	0	0	0
CTACTAATAGTCAATAGCTTTCATGA_ATCAGAAGTTCGAATCAAATTACGAA	1	0	0	0	0	0	0	0	0	0	0	0	0	0	0	0	0	0	0	0	0
TCGTTAAAACTTAATGTTTTTGGTAT_ATCAGAAGTTCGAATCAAATTACGAA	4	0	0	0	0	0	0	0	0	0	0	0	0	0	0	0	0	0	0	0	0
CGTAGAACCACCAAGCCTTTTCATTT_ATCAGAAGTTCGAATCAAATTACGAA	1	0	1	1	0	2	8	2	2	2	2	2	1	0	4	0	0	0	0	0	0
TATGTAAAAAACAATAGCGTTCGCTA_ATCAGAAGTTCGAATCAAATTACGAA	60	13	16	2	17	9	12	8	4	1	6	6	2	1	3	0	0	1	0	0	0
GTGTCAATGAAAAACGTGGTTGACCT_ATCAGAAGTTCGAATCAAATTACGAA	12	0	2	2	0	1	1	0	0	2	0	1	2	0	1	0	0	0	1	0	0
AAGATAATCAAGAAAGTTGTTTGCTT_ATCAGAAGTTCGAATCAAATTACGAA	1	0	0	0	0	0	0	0	0	0	0	0	0	0	0	0	0	0	0	0	0
ATTAGAAGCTATTAATTGGTTAGCGC_ATCAGAAGTTCGAATCAAATTACGAA	1	0	0	0	0	0	0	0	0	0	0	0	0	0	0	0	0	0	0	0	0
CATACAAGATAGAATAGCATTGTCCT_ATCAGAAGTTCGAATCAAATTACGAA	259	29	40	15	39	39	49	36	41	22	16	20	22	11	6	12	0	0	0	1	0
ATTACAATCTGGAATATAATTTAGAC_ATCAGAAGTTCGAATCAAATTACGAA	1	0	0	0	0	0	0	0	0	0	0	0	0	0	0	0	0	0	0	0	0
AAAATAATGCTGAATCGGTTAAACC_ATCAGAAGTTCGAATCAAATTACGAA	85	7	8	6	17	10	11	4	9	5	4	4	2	1	8	6	0	0	0	0	0
CGTTGATCGGGAAAAGCTCTTTTTGC_ATCAGAAGTTCGAATCAAATTACGAA	1	0	0	0	0	0	0	0	0	0	0	0	0	0	0	0	0	0	0	0	0
GTCAAAAACTTGAAGCTAATTCACGG_ATCAGAAGTTCGAATCAAATTACGAA	3	0	0	0	0	0	0	0	0	0	0	0	0	0	0	0	0	0	0	0	0
GAGTCAACACGTAAGGCCATTTCTTC_ATCAGAAGTTCGAATCAAATTACGAA	23	5	8	7	8	7	10	4	2	2	3	0	0	4	11	3	0	2	0	0	0
CCTCCAAAGATAAAGCTTGTTACTTT_ATCAGAAGTTCGAATCAAATTACGAA	8	1	2	0	3	3	7	4	8	5	6	14	8	10	42	39	16	15	5	4	5
CTGTCAAGCGTCAAAAGGATTCCATA_ATCAGAAGTTCGAATCAAATTACGAA	1	0	0	0	0	0	0	0	0	0	0	0	0	0	0	0	0	0	0	0	0
GGTAAAAATCAAAAACACTTTATTCC_ATCAGAAGTTCGAATCAAATTACGAA	15	0	2	0	0	0	0	0	0	0	0	0	0	0	0	0	0	0	0	0	0
AGTATAAAATGCAACTTGTTTATATA_ATCAGAAGTTCGAATCAAATTACGAA	1	0	0	0	0	0	0	0	0	0	0	0	0	0	0	0	0	0	0	0	0
GTGTCAAGATTAAATGAGCTTGGAGT_ATCAGAAGTTCGAATCAAATTACGAA	1	0	0	0	0	0	0	0	0	0	0	0	0	0	0	0	0	0	0	0	0
CATGGAAGAGCGAATGCCATTGCTAC_ATCAGAAGTTCGAATCAAATTACGAA	64	4	6	0	3	6	3	2	5	4	2	0	0	0	0	0	0	0	0	0	0
GTTATAATGCCCAACTTCTTTGTTAT_ATCAGAAGTTCGAATCAAATTACGAA	1	0	0	0	0	0	0	0	0	0	0	0	0	0	0	0	0	0	0	0	0
AAATGAATCCAGAAGGGAGTTGCGGG_ATCAGAAGTTCGAATCAAATTACGAA	81	9	15	10	9	18	27	32	34	25	24	22	24	26	44	28	17	28	3	6	6
ATTAGAAACATTAATTATCTTTGGTC_ATCAGAAGTTCGAATCAAATTACGAA	1	0	0	0	0	0	0	0	0	0	0	0	0	0	0	0	0	0	0	0	0
GATTGAATCTTAAAACTAATTTAGTG_ATCAGAAGTTCGAATCAAATTACGAA	40	0	6	4	8	3	7	3	4	4	2	1	0	0	0	0	0	0	0	0	0
ACTTCAAAGTCTAAGGAGATTCTGGC_ATCAGAAGTTCGAATCAAATTACGAA	1	0	0	0	0	0	0	0	0	0	0	0	0	0	0	0	0	0	0	0	0
ATCGAAATTAGAAACGGCGTTTGCCA_ATCAGAAGTTCGAATCAAATTACGAA	37	1	1	1	4	4	6	1	4	1	2	0	0	0	0	0	0	0	0	0	0
ATAGTAAGTCCCAAGTAAATTTAGAG_ATCAGAAGTTCGAATCAAATTACGAA	60	7	8	4	6	9	17	10	12	4	9	4	1	3	5	1	0	0	0	0	1
GGGGCAAGAGGAAAATGAATTCGGCG_ATCAGAAGTTCGAATCAAATTACGAA	39	6	7	3	10	6	9	3	2	3	4	4	3	2	1	2	0	0	0	0	0
AGTGGAAAGTGAAAATCAATTAGATC_ATCAGAAGTTCGAATCAAATTACGAA	56	11	13	3	20	18	33	23	25	9	13	7	6	5	24	21	0	0	2	1	0
AATGCAAACAATAAATGGTTTCTGAT_ATCAGAAGTTCGAATCAAATTACGAA	54	11	9	3	5	7	12	12	19	5	2	5	6	4	1	2	0	1	0	0	0
AAGTGAACTCGGAATTGTGTTATGGG_ATCAGAAGTTCGAATCAAATTACGAA	14	1	3	3	0	0	0	0	0	0	0	0	0	0	0	0	0	0	0	0	0
TGTTCTATTGCTATCTCTCTTATTCC_ATCAGAAGTTCGAATCAAATTACGAA	1	0	0	0	0	0	0	0	0	0	0	0	0	0	0	0	0	0	0	0	0
GGTAAAAATGCGAAACTGGTTCCAGC_ATCAGAAGTTCGAATCAAATTACGAA	75	13	15	7	21	10	23	5	6	12	7	8	17	6	9	9	0	1	0	0	0
TAAAGAATTTTGAAGTCAATTGTAAC_ATCAGAAGTTCGAATCAAATTACGAA	103	11	15	13	18	17	32	6	14	7	5	16	15	10	9	3	7	4	0	0	0
GTTTCAAATTGAAAAGTGTTTTGTAA_ATCAGAAGTTCGAATCAAATTACGAA	1	0	0	0	0	0	0	0	0	0	0	0	0	0	0	0	0	0	0	0	0
ATAATAAAGTACAAAAAAATTGTAAT_ATCAGAAGTTCGAATCAAATTACGAA	9	0	0	0	0	0	0	0	0	0	0	0	0	0	1	0	0	0	0	0	0
AATCAAATATTCAATACTCTTCGTAC_ATCAGAAGTTCGAATCAAATTACGAA	39	3	2	4	3	3	1	0	0	1	0	0	0	0	0	0	0	0	0	0	0
ATATGAAAGTCTAACGGAATTGAGGC_ATCAGAAGTTCGAATCAAATTACGAA	63	17	27	19	18	22	30	18	27	6	6	5	10	6	12	3	2	1	0	0	0
TATCTAATTACAAATCTCTTTGATTT_ATCAGAAGTTCGAATCAAATTACGAA	17	0	2	2	1	1	5	0	2	1	1	0	0	0	0	0	0	0	0	0	0
GAACCAATCCTAAAGTTACTTCCCAA_ATCAGAAGTTCGAATCAAATTACGAA	23	3	5	1	5	5	3	3	4	2	2	2	0	1	0	0	0	0	0	0	0
CTAAGAACTTTTAATAAGCTTGGGAC_ATCAGAAGTTCGAATCAAATTACGAA	17	1	1	0	0	0	0	0	0	0	0	0	0	0	0	0	0	0	0	0	0
TTGAAAATACATAAATGTGTTCATAG_ATCAGAAGTTCGAATCAAATTACGAA	27	0	6	2	12	6	10	10	17	18	18	24	21	24	85	53	26	19	6	5	11
AGTATAAATTCAAACAGAATTGTAAG_ATCAGAAGTTCGAATCAAATTACGAA	114	10	11	10	9	11	34	12	13	7	12	10	6	8	6	6	1	0	0	0	0
ATAGCAAATTGAAAGATTATTGTGGG_ATCAGAAGTTCGAATCAAATTACGAA	1	0	0	0	0	0	0	0	0	0	0	0	0	0	0	0	0	0	0	0	0
AATTCAAAAACAAATCGAGTTTAATC_ATCAGAAGTTCGAATCAAATTACGAA	1	0	0	0	0	0	0	0	0	0	0	0	0	0	0	0	0	0	0	0	0
GAGTAAAATTCGAACCAGATTGATGT_ATCAGAAGTTCGAATCAAATTACGAA	6	1	2	0	0	0	0	2	0	2	0	0	0	0	0	0	0	0	0	0	0
TACAAAACAGTTACAGTATTAGATG_ATCAGAAGTTCGAATCAAATTACGAA	1	0	0	0	0	0	0	0	0	0	0	0	0	0	0	0	0	0	0	0	0
TAAGCAATTCTGAAGTGTATTAATCG_ATCAGAAGTTCGAATCAAATTACGAA	1	0	0	0	0	0	0	0	0	0	0	0	0	0	0	0	0	0	0	0	0
ACATCAATATAGAATTGGGTTAGATG_ATCAGAAGTTCGAATCAAATTACGAA	70	10	11	6	17	14	9	16	10	6	9	2	4	4	3	0	0	2	0	1	0
ACGAAAAAATGCAAAGATTTTCCAG_ATCAGAAGTTCGAATCAAATTACGAA	1	0	0	0	0	0	0	0	0	0	0	0	0	0	0	0	0	0	0	0	0
ACTAAAAAATTAAATAATATTCGCGC_ATCAGAAGTTCGAATCAAATTACGAA	30	1	0	0	0	0	2	0	0	0	1	1	0	1	0	2	0	0	0	0	0
CGCATAATGAAAAATTGGTTTAGAA_ATCAGAAGTTCGAATCAAATTACGAA	15	2	1	0	0	1	0	1	0	0	0	0	0	0	0	0	0	0	0	0	0
TTAAAAATTAAAAAAGATGTTGGATA_ATCAGAAGTTCGAATCAAATTACGAA	1	0	0	0	0	0	0	0	0	0	0	0	0	0	0	0	0	0	0	0	0
TCCCCAAGGTTTAATTTTTTTTGGAC_ATCAGAAGTTCGAATCAAATTACGAA	11	0	1	0	1	1	7	4	4	1	2	2	0	0	3	0	0	0	0	0	0
CAATTAACAATTAACTCTTTTTTGTC_ATCAGAAGTTCGAATCAAATTACGAA	1	0	0	0	0	0	0	0	0	0	0	0	0	0	0	0	0	0	0	0	0
CCCAAAAACATAAATGACTTTTGATC_ATCAGAAGTTCGAATCAAATTACGAA	67	3	8	6	9	10	17	15	31	27	41	29	45	36	83	80	39	21	9	7	20
AACCATACGTGAAAAGCCATTATTCA_ATCAGAAGTTCGAATCAAATTACGAA	1	0	0	0	0	0	0	0	0	0	0	0	0	0	0	0	0	0	0	0	0
CACAGAAGAATAAAACATGTTTGAAG_ATCAGAAGTTCGAATCAAATTACGAA	1	0	0	0	0	0	0	0	0	0	0	0	0	0	0	0	0	0	0	0	0
AGGCCAAGATCGAAAGGCGTTTTTTA_ATCAGAAGTTCGAATCAAATTACGAA	34	4	2	0	3	1	6	1	3	0	2	4	0	1	0	0	0	0	0	0	0
GGATTAATAGGTAAGAGTGTTTATAG_ATCAGAAGTTCGAATCAAATTACGAA	1	0	0	0	0	0	0	0	0	0	0	0	0	0	0	0	0	0	0	0	0
TAATTAATTGGGAACTCTTTTATATG_ATCAGAAGTTCGAATCAAATTACGAA	59	3	6	6	8	7	20	8	8	3	10	8	3	2	1	6	1	0	0	2	0
TCGAATAGTTTAAAAGTGATTTATTT_ATCAGAAGTTCGAATCAAATTACGAA	1	0	0	0	0	0	0	0	0	0	0	0	0	0	0	0	0	0	0	0	0
ACGAAAATGGTGAAATGACTTAAGT_ATCAGAAGTTCGAATCAAATTACGAA	1	0	0	0	0	0	0	0	0	0	0	0	0	0	0	0	0	0	0	0	0
CTTCCAAGTTCTAAGATTTTTATCTG_ATCAGAAGTTCGAATCAAATTACGAA	20	2	1	0	1	1	2	0	0	0	0	0	0	0	0	0	0	0	0	0	0
CTCAAAACCTGGAACATGTTTAATTT_ATCAGAAGTTCGAATCAAATTACGAA	3	0	2	1	0	0	3	2	1	0	0	0	0	1	0	1	0	0	0	0	0
TTTCTAACTATTAAGTTCCTTTGAAG_ATCAGAAGTTCGAATCAAATTACGAA	88	3	10	8	18	18	17	10	9	11	10	16	9	3	6	4	2	1	0	0	0
TACAAAAGATAAAATTCCGTTTATAT_ATCAGAAGTTCGAATCAAATTACGAA	9	0	0	0	0	0	4	4	0	0	0	0	0	1	0	0	0	0	0	0	1
CTTAGAATAGGAAATATTATTACGGA_ATCAGAAGTTCGAATCAAATTACGAA	2	0	0	0	0	0	0	0	0	0	0	0	0	0	0	0	0	0	0	0	0
CCTATAACTATGAACTTTATTAATTG_ATCAGAAGTTCGAATCAAATTACGAA	1	0	0	0	0	0	0	0	0	0	0	0	0	0	0	0	0	0	0	0	0
TTTGAAATTGTGAAGATGTTTTTCGG_ATCAGAAGTTCGAATCAAATTACGAA	1	0	0	0	0	0	0	0	0	0	0	0	0	0	0	0	0	0	0	0	0
GAAACAACGTCAAAAGTGATTTCAT_ATCAGAAGTTCGAATCAAATTACGAA	1	0	0	0	0	0	0	0	0	0	0	0	0	0	0	0	0	0	0	0	0
TCAACAAGCAAGAACATTCTATAGT_ATCAGAAGTTCGAATCAAATTACGAA	1	0	0	0	0	0	0	0	0	0	0	0	0	0	0	0	0	0	0	0	0
ATCCTAATAGTGAAACAACTTAAACA_ATCAGAAGTTCGAATCAAATTACGAA	7	3	5	1	4	2	11	7	9	10	8	2	3	7	12	2	4	0	0	0	0
ATGTTAAGCACCATTTCTGTTAATC_ATCAGAAGTTCGAATCAAATTACGAA	1	0	0	0	0	0	0	0	0	0	0	0	0	0	0	0	0	0	0	0	0
ATACTAATCGGGAAGATGGTTGGAGA_ATCAGAAGTTCGAATCAAATTACGAA	71	10	16	7	15	22	21	12	8	7	6	9	5	2	7	2	1	1	0	1	0
GTCAGAAGTAAAAAACTAATTGTTTG_ATCAGAAGTTCGAATCAAATTACGAA	10	3	4	5	8	5	9	2	2	0	0	0	0	1	0	0	0	0	0	0	0
TGTCCAATGTTAAATGTGCTTTTAAT_ATCAGAAGTTCGAATCAAATTACGAA	1	0	0	0	0	0	0	0	0	0	0	0	0	0	0	0	0	0	0	0	0
ATGCAAATAGTTAATGAATTTATTTG_ATCAGAAGTTCGAATCAAATTACGAA	1	0	0	0	0	0	0	0	0	0	0	0	0	0	0	0	0	0	0	0	0
TTATAAATAAGTAATGTAGTTAGATT_ATCAGAAGTTCGAATCAAATTACGAA	15	1	1	0	0	1	0	0	0	1	1	1	0	0	0	0	0	0	0	0	0
TTTTAAATAATGAAATTTCTTGACTG_ATCAGAAGTTCGAATCAAATTACGAA	10	2	0	0	0	0	1	0	1	0	0	1	1	0	3	0	0	1	0	0	0
TGCCAAATGATGAAAATGTTTAACGG_ATCAGAAGTTCGAATCAAATTACGAA	15	1	3	3	0	0	1	0	0	0	0	0	0	0	0	0	0	0	0	0	0
CACAAAAAATTGAATCGATTTATGAG_ATCAGAAGTTCGAATCAAATTACGAA	10	5	2	0	0	0	7	3	2	7	12	7	9	11	18	17	10	3	2	2	3
GTAGTAATCACTAATGTAATTCAGGT_ATCAGAAGTTCGAATCAAATTACGAA	39	4	11	4	8	7	10	4	6	3	3	1	0	1	0	4	0	0	0	0	0
ATCCAAAATTCTAACAGATTTGAGAG_ATCAGAAGTTCGAATCAAATTACGAA	1	0	0	0	0	0	0	0	0	0	0	0	0	0	0	0	0	0	0	0	0
TGAGTAAACTCCAATGTTTTTTGGCT_ATCAGAAGTTCGAATCAAATTACGAA	20	1	0	1	2	0	4	1	3	0	4	1	1	1	2	0	0	0	0	0	0
GAAAAAAACCATAAGGTTCTTTTGAA_ATCAGAAGTTCGAATCAAATTACGAA	83	8	18	8	14	12	51	10	22	14	12	21	12	10	11	15	0	1	2	1	2
GGCAGAATTTGAAAAATGTTTATCTA_ATCAGAAGTTCGAATCAAATTACGAA	6	0	0	0	0	0	0	0	0	0	0	0	0	0	0	0	0	0	0	0	0
AAGTAAAATGAAAATTATTTTCACAT_ATCAGAAGTTCGAATCAAATTACGAA	1	0	0	0	0	0	0	0	0	0	0	0	0	0	0	0	0	0	0	0	0
CTCCTAACCCACAACGCCTTTTATAT_ATCAGAAGTTCGAATCAAATTACGAA	14	0	3	0	5	2	13	3	7	15	22	24	12	6	43	27	11	31	4	3	6
GATATAAGTATCAAATCGGTTTGTAT_ATCAGAAGTTCGAATCAAATTACGAA	12	1	4	3	2	9	1	0	0	0	1	1	1	1	0	0	0	0	0	0	0
TACCAAAAAAGGAACCTTGTTTCTAG_ATCAGAAGTTCGAATCAAATTACGAA	1	0	0	0	0	0	0	0	0	0	0	0	0	0	0	0	0	0	0	0	0
GATGCAAAAAATAAACCTTTTGGATC_ATCAGAAGTTCGAATCAAATTACGAA	40	5	3	2	5	8	8	6	11	7	3	3	2	1	3	0	3	3	0	0	0
CAAACAAACCCTAAATAGCTTTACCG_ATCAGAAGTTCGAATCAAATTACGAA	34	3	11	6	10	8	12	4	10	8	2	2	5	3	2	6	0	0	0	0	0
ATTTAAAAGCATTATCCTTT_ATCAGAAGTTCGAATCAAATTACGAA	1	0	0	0	0	0	0	0	0	0	0	0	0	0	0	0	0	0	0	0	0
TCCTTAACTAAAAAAAGCTTTTAACT_ATCAGAAGTTCGAATCAAATTACGAA	68	5	4	1	7	5	16	5	12	14	15	14	5	5	5	5	4	3	0	0	0
ATCCTAATATGCAATTAGCTTAAAGT_ATCAGAAGTTCGAATCAAATTACGAA	119	14	20	11	12	16	21	10	9	6	2	4	2	2	1	1	0	1	1	0	0
CTATTAAACGAAAATATCTTTTTTAA_ATCAGAAGTTCGAATCAAATTACGAA	20	0	1	2	1	0	4	1	0	0	1	0	0	0	0	2	0	0	0	0	0
TCAATAATAGCTAAGCGCGTTCAGGG_ATCAGAAGTTCGAATCAAATTACGAA	68	7	4	10	13	10	6	9	8	7	3	9	5	2	3	1	5	0	0	0	0
AGCTCAATGTAGAACAATCTTGGATG_ATCAGAAGTTCGAATCAAATTACGAA	1	0	0	0	0	0	0	0	0	0	0	0	0	0	0	0	0	0	0	0	0
TCGATAAAGCGGAAATTTGTTCCGGT_ATCAGAAGTTCGAATCAAATTACGAA	31	5	7	4	7	6	15	4	4	7	1	0	0	0	0	0	0	0	0	0	0
TTTAAAATCTGGAAACGAGTTGTATC_ATCAGAAGTTCGAATCAAATTACGAA	10	1	0	1	2	2	1	0	0	0	0	0	0	0	0	0	0	0	0	0	0
GATGGAAGCGTGAACGGCATTGGATG_ATCAGAAGTTCGAATCAAATTACGAA	1	0	0	0	0	0	0	0	0	0	0	0	1	0	0	0	0	0	0	0	0
CAGTCAACTGGCAAGTGTCTTATGTC_ATCAGAAGTTCGAATCAAATTACGAA	14	7	1	0	1	0	0	0	0	0	0	0	0	0	0	0	0	0	0	0	0
TATTAAATATTCAATGCGGTTAGATA_ATCAGAAGTTCGAATCAAATTACGAA	1	0	0	0	0	0	0	0	0	0	0	0	0	0	0	0	0	0	0	0	0
AATAAAAATTTCAAGCGGTTTGGGTT_ATCAGAAGTTCGAATCAAATTACGAA	37	0	3	1	0	4	7	2	2	2	1	1	2	0	1	1	0	0	0	0	0
ATTTTAATTGATAATGGCATTAAAAT_ATCAGAAGTTCGAATCAAATTACGAA	1	0	0	0	0	0	0	0	0	0	0	0	0	0	0	0	0	0	0	0	0
AGCTCAACGGAAAAGAAATTTTATAT_ATCAGAAGTTCGAATCAAATTACGAA	3	0	0	0	0	0	0	0	0	0	0	0	0	0	0	1	1	0	0	0	0
TTTAAAATTTATAAGGTTGTTGTTAT_ATCAGAAGTTCGAATCAAATTACGAA	1	0	0	0	0	0	0	0	0	0	0	0	0	0	0	0	0	0	0	0	0
CGCCCAAGCGCTAAACACCTTCCGTG_ATCAGAAGTTCGAATCAAATTACGAA	1	0	0	0	0	0	0	0	0	0	0	0	0	0	0	0	0	0	0	0	0
TCGATAAATTCAAACGGCTTTAAGCG_ATCAGAAGTTCGAATCAAATTACGAA	17	1	4	4	7	4	14	4	5	2	4	4	1	0	0	3	0	0	0	0	0
GTTTCAACATGTAAGGTTTTTTGGCA_ATCAGAAGTTCGAATCAAATTACGAA	1	0	0	0	0	0	0	0	0	0	0	0	0	0	0	0	0	0	0	0	0
CAACAAAAGATGAACAATATTAATTC_ATCAGAAGTTCGAATCAAATTACGAA	150	16	24	8	10	11	14	18	16	6	15	15	5	8	13	14	0	6	0	0	0
ATGTCAATTACGAATTCTGTTAGTTC_ATCAGAAGTTCGAATCAAATTACGAA	1	0	0	0	0	0	0	0	0	0	0	0	0	0	0	0	0	0	0	0	0
AGATCAATGTAGAAGTCCGTTAATTT_ATCAGAAGTTCGAATCAAATTACGAA	23	0	2	1	2	0	3	1	5	1	0	3	3	1	0	0	0	0	0	0	0
TACTGAATACTAATCAGTTTCATGT_ATCAGAAGTTCGAATCAAATTACGAA	1	0	0	0	0	0	0	0	0	0	0	0	0	0	0	0	0	0	0	0	0
TTTCTAATAGTAAAATGATTTGGTGT_ATCAGAAGTTCGAATCAAATTACGAA	51	5	5	1	6	10	12	8	6	7	10	2	1	5	8	5	0	1	1	0	0
AAGTTAACATACAAAGCATTTGTTAT_ATCAGAAGTTCGAATCAAATTACGAA	67	8	15	7	11	6	6	3	1	3	3	1	0	0	0	0	0	0	0	0	0
TAACCAACCCCTAAAACGATTGGTCA_ATCAGAAGTTCGAATCAAATTACGAA	30	4	10	14	3	4	2	2	3	1	3	0	1	1	1	0	0	0	0	0	0
AACTCAATCATAAACAGCCTTGAGTG_ATCAGAAGTTCGAATCAAATTACGAA	5	1	1	1	0	1	1	3	2	0	2	0	0	2	3	5	0	0	0	0	0
GAGTCAATAGGCAAGTGGATTTGTAA_ATCAGAAGTTCGAATCAAATTACGAA	32	8	6	2	3	2	5	1	4	3	9	4	5	2	8	4	2	3	0	3	0
AGTGGAACACATAAAGTTATTACGCT_ATCAGAAGTTCGAATCAAATTACGAA	1	0	0	0	0	0	0	0	0	0	0	0	0	0	0	0	0	0	0	0	0
ATTGGAATGTAGAACAAATTTGTTAT_ATCAGAAGTTCGAATCAAATTACGAA	1	0	0	0	0	0	0	0	0	0	0	0	0	0	0	0	0	0	0	0	0
TTTAATATGGCTAATTTACTTGTTAT_ATCAGAAGTTCGAATCAAATTACGAA	1	0	0	0	0	0	0	0	0	0	0	0	0	0	0	0	0	0	0	0	0
CGACCAATAACAAAAAGGGTTGTATA_ATCAGAAGTTCGAATCAAATTACGAA	91	3	13	10	9	10	14	6	7	5	5	12	8	4	11	3	3	0	1	1	0
CACTAAACATAAAAAATGATTGGTCT_ATCAGAAGTTCGAATCAAATTACGAA	38	2	7	6	3	3	4	3	4	0	0	0	0	0	0	0	0	0	0	0	0
CTAAAAAATTCAAATATAATTCCATA_ATCAGAAGTTCGAATCAAATTACGAA	33	0	0	0	0	1	1	0	1	0	1	1	0	0	0	0	0	0	0	0	1
TTATGAATCATGAAAATACTTAACAT_ATCAGAAGTTCGAATCAAATTACGAA	1	0	0	0	0	0	0	0	0	0	0	0	0	0	0	0	0	0	0	0	0
TGTCAAACGGGAAATTTTGTTTTAAA_ATCAGAAGTTCGAATCAAATTACGAA	1	0	0	0	0	0	0	0	0	0	0	0	0	0	0	0	0	0	0	0	0
TTGCGAATGAATAATAGCTTTGAATC_ATCAGAAGTTCGAATCAAATTACGAA	1	0	0	0	0	0	0	0	0	0	0	0	0	0	0	0	0	0	0	0	0
ATACTAAATGGGAATGCTGTTCCGTG_ATCAGAAGTTCGAATCAAATTACGAA	1	0	0	0	0	0	0	0	0	0	0	0	0	0	0	0	0	0	0	0	0
TGATCAAGTTTGAAGCGCGTTGGGTG_ATCAGAAGTTCGAATCAAATTACGAA	1	0	0	0	0	0	0	0	0	0	0	0	0	0	0	0	0	0	0	0	0
GAGTCAACCGCGAAGAATGTTTGTCC_ATCAGAAGTTCGAATCAAATTACGAA	93	25	30	7	38	11	26	20	29	18	5	15	7	2	2	6	1	0	0	0	0
CTTTAAATACAAAACAACGTTTAAAT_ATCAGAAGTTCGAATCAAATTACGAA	50	0	5	4	6	5	16	13	2	1	2	6	1	3	4	0	0	1	0	0	0
TAAAAAACTATTAAGAAGATTAATCA_ATCAGAAGTTCGAATCAAATTACGAA	21	0	0	1	1	0	1	0	0	0	0	1	0	0	0	0	0	0	0	0	0
CAAGAAAACGCCAACATGTTTGCGAA_ATCAGAAGTTCGAATCAAATTACGAA	126	13	18	8	22	13	23	8	14	3	0	1	0	0	0	0	0	0	0	1	1
TAAAAAAGGCACAACAACATTAAAAC_ATCAGAAGTTCGAATCAAATTACGAA	65	9	10	8	9	16	16	8	15	11	14	4	6	10	20	21	6	7	6	0	0
ATTTAAACTGGTAATACTATTTTTTT_ATCAGAAGTTCGAATCAAATTACGAA	4	0	0	0	0	0	0	0	0	0	0	0	0	0	0	0	0	0	0	0	0
AATCAAAGATCAAATGATATTTGTAC_ATCAGAAGTTCGAATCAAATTACGAA	107	3	11	3	4	10	9	15	14	6	14	7	4	2	3	0	3	0	0	0	0
GATTCAAATAAGAAGTCAGTTCGATA_ATCAGAAGTTCGAATCAAATTACGAA	117	26	26	11	28	34	52	23	20	12	14	20	13	8	6	10	4	1	0	0	0
TTGGGAAAACTTAAAAAGGTTTTTAA_ATCAGAAGTTCGAATCAAATTACGAA	13	1	0	0	0	3	4	7	3	0	2	0	0	1	4	1	0	0	1	0	0
TGTCCAAAATTCAAGTATATTTGTAG_ATCAGAAGTTCGAATCAAATTACGAA	101	3	13	3	11	7	11	8	6	4	2	2	2	1	1	0	2	0	0	0	0
CTATCAATTTCGAAATAGGTTAGCTG_ATCAGAAGTTCGAATCAAATTACGAA	1	0	0	0	0	0	0	0	0	0	0	0	0	0	0	0	0	0	0	0	0
AGACAAATTGTCAATGGTTTTTTTCT_ATCAGAAGTTCGAATCAAATTACGAA	50	4	5	4	12	6	19	4	17	8	5	3	3	3	1	0	1	0	0	0	0
GGCTAAAGATTGAATAGTTTTTTTAT_ATCAGAAGTTCGAATCAAATTACGAA	1	0	0	0	0	0	0	0	0	0	0	0	0	0	0	0	0	0	0	0	0
ACTTGAATGTTTAACGTGGTTGGTGG_ATCAGAAGTTCGAATCAAATTACGAA	1	0	0	0	0	0	0	0	0	0	0	0	0	0	0	0	0	0	0	0	0
CGCGGAAATATAAAAAGTTTTTTTTA_ATCAGAAGTTCGAATCAAATTACGAA	5	0	0	0	0	0	0	0	0	0	0	0	0	0	0	0	0	0	0	0	0
GTGGTAAGGCTCAATACGGTTCAGGC_ATCAGAAGTTCGAATCAAATTACGAA	1	0	0	0	0	0	0	0	0	0	0	0	0	0	0	0	0	0	0	0	0
TTTCGAAATTTCAATCAAGTTGTAAT_ATCAGAAGTTCGAATCAAATTACGAA	32	2	4	3	3	3	2	1	3	2	0	1	0	0	0	0	0	0	0	0	0
TGCGGAAAATGAAATTAACTTGGTAG_ATCAGAAGTTCGAATCAAATTACGAA	21	1	1	0	2	2	1	0	3	1	1	1	0	0	0	0	0	0	0	0	0
CCAGTAAGAATCAATTTGTTTTCTAT_ATCAGAAGTTCGAATCAAATTACGAA	1	0	0	0	0	0	0	0	0	0	0	0	0	0	0	0	0	0	0	0	0
AATGAAACGGCTAAATTGTTTTTTTT_ATCAGAAGTTCGAATCAAATTACGAA	1	0	0	0	0	0	0	0	0	0	0	0	0	0	0	0	0	0	0	0	0
GCTCTAAAAATGAAAGAGATTTTGAG_ATCAGAAGTTCGAATCAAATTACGAA	14	2	0	1	0	2	0	0	0	0	0	0	0	0	0	0	0	0	0	0	0
GAGTGAATCATGAAAATGTTTTTAAC_ATCAGAAGTTCGAATCAAATTACGAA	1	0	0	0	0	0	0	0	0	0	0	0	0	0	0	0	0	0	0	0	0
ATCAAAATTGGAAACGGGGTTTAAAC_ATCAGAAGTTCGAATCAAATTACGAA	41	6	8	10	7	9	15	9	10	8	7	5	2	1	12	12	4	4	1	0	0
TCATGAACTCACAAGGACATTTTGTG_ATCAGAAGTTCGAATCAAATTACGAA	19	1	2	1	0	2	0	0	1	0	0	0	0	0	0	0	0	0	0	0	0
CTAATAAAAAGAAATGTATTTTGGC_ATCAGAAGTTCGAATCAAATTACGAA	1	0	0	0	0	0	0	0	0	0	0	0	0	0	0	0	0	0	0	0	0
GCGACAATGACAAATGAAATTTTTGC_ATCAGAAGTTCGAATCAAATTACGAA	29	5	2	4	0	1	2	2	1	0	1	0	0	0	0	0	0	0	0	0	0
TCGTAAATGGTAAATATGCTTTAACC_ATCAGAAGTTCGAATCAAATTACGAA	13	2	3	1	2	2	2	0	1	0	1	0	0	0	0	0	0	0	0	0	0
GTTCGAAGTATTAAAGTTTTTATGTA_ATCAGAAGTTCGAATCAAATTACGAA	1	0	0	0	0	0	0	0	0	0	0	0	0	0	0	0	0	0	0	0	0
TGTAAAACAAATAATTCATTTATTAT_ATCAGAAGTTCGAATCAAATTACGAA	1	0	0	0	0	0	0	0	0	0	0	0	0	0	0	0	0	0	0	0	0
CCACGAAACGAGAACTATGTTCTGTA_ATCAGAAGTTCGAATCAAATTACGAA	42	6	11	4	5	10	11	10	7	9	4	1	1	0	0	0	0	0	0	1	0
AGTCCAAGTCGGAATGACCTTTTTTT_ATCAGAAGTTCGAATCAAATTACGAA	1	0	0	0	0	0	0	0	0	0	0	0	0	0	0	0	0	0	0	0	0
AGTCTAAATTATAAGAAGTTTAAAGG_ATCAGAAGTTCGAATCAAATTACGAA	1	0	0	0	0	0	0	0	0	0	0	0	0	0	0	0	0	0	0	0	0
GCGAAAAGCTTCAAGAACATTGGTAA_ATCAGAAGTTCGAATCAAATTACGAA	80	18	14	6	10	4	16	7	8	3	2	11	3	5	6	1	1	0	0	0	0
GGTATAATGAACAAGTACTTTGAGCT_ATCAGAAGTTCGAATCAAATTACGAA	4	1	0	1	3	1	1	0	0	0	1	0	0	0	0	0	0	0	0	0	0
ACAGTAACTTTAAATGGCATTTAGAT_ATCAGAAGTTCGAATCAAATTACGAA	52	3	6	2	8	2	12	8	4	6	6	7	3	1	5	3	4	0	0	0	0
TACATAATAACGAAACATGTTGCGTC_ATCAGAAGTTCGAATCAAATTACGAA	25	5	13	13	14	13	12	16	22	17	12	20	24	8	16	9	21	15	5	3	8
GGCAAAAAGAAGAAGGCTATTTATCA_ATCAGAAGTTCGAATCAAATTACGAA	20	2	2	3	3	0	14	2	6	2	8	2	10	0	4	8	2	1	0	0	2
TAGCCAATGTGTAATAGGATTGAGGG_ATCAGAAGTTCGAATCAAATTACGAA	119	20	21	17	32	27	27	13	30	19	11	6	10	13	8	1	0	7	0	0	1
AAAATAAAAACCAAGGTTTTTTAGGG_ATCAGAAGTTCGAATCAAATTACGAA	47	0	2	4	3	3	12	8	8	5	6	9	0	1	2	6	2	4	0	1	1
TTTTAAAGTGGTAACAGCCTTAATGC_ATCAGAAGTTCGAATCAAATTACGAA	1	0	0	0	0	0	0	0	0	0	0	0	0	0	0	0	0	0	0	0	0
CGCTTAACAATATAATTGCTGG_ATCAGAAGTTCGAATCAAATTACGAA	42	0	8	5	4	11	11	9	6	5	8	5	3	1	4	0	0	1	0	0	1
GTTGCTAAAATGAAGGCATTTTATTA_ATCAGAAGTTCGAATCAAATTACGAA	1	0	0	0	0	0	0	0	0	0	0	0	0	0	0	0	0	0	0	0	0
CAGATAAGACTGAAGGACCTTCGTCC_ATCAGAAGTTCGAATCAAATTACGAA	43	5	12	3	9	7	7	2	7	7	5	5	1	3	5	3	1	0	0	0	0
GTCCCAATAATTAGTGTCTTAGTGT_ATCAGAAGTTCGAATCAAATTACGAA	1	0	0	0	0	0	0	0	0	0	0	0	0	0	0	0	0	0	0	0	0
CAAATAAACAAGAACTGGTTTGAATA_ATCAGAAGTTCGAATCAAATTACGAA	116	5	18	10	11	10	13	16	10	16	7	21	7	6	14	4	3	1	0	0	2
ATGCGAAAACAAAAAAAGTTTGCTGG_ATCAGAAGTTCGAATCAAATTACGAA	73	5	11	7	12	14	37	26	16	18	13	23	26	17	30	28	19	14	10	1	7
TGAGAAATCCTCAACGTAATTGTTTT_ATCAGAAGTTCGAATCAAATTACGAA	68	7	10	9	11	10	21	13	8	6	2	12	1	2	1	2	2	1	0	0	0
CATTGAAAAGGGAATATGATTCTAGG_ATCAGAAGTTCGAATCAAATTACGAA	13	2	4	2	0	1	1	2	2	0	0	0	0	1	5	3	0	0	0	0	0
GCTTTAAAAAGCAAACCTATTGATGT_ATCAGAAGTTCGAATCAAATTACGAA	12	1	4	0	0	0	0	1	0	1	0	0	0	0	0	0	0	0	0	0	0
GTATAAACAGGTAACCAAGTTCATCT_ATCAGAAGTTCGAATCAAATTACGAA	1	2	4	1	0	2	3	0	0	1	0	6	1	1	1	1	1	3	0	0	0
ATTAAAATTTATAATCTTTTTAATTA_ATCAGAAGTTCGAATCAAATTACGAA	1	0	0	0	0	0	0	0	0	0	0	0	0	0	0	0	0	0	0	0	0
TCACAAATATCTAAATACGTTGGTGC_ATCAGAAGTTCGAATCAAATTACGAA	42	0	4	4	3	8	6	6	5	3	3	5	0	3	1	5	1	0	0	0	0
CTCATAACTAAGAACATCTTTGTTAT_ATCAGAAGTTCGAATCAAATTACGAA	371	29	45	24	39	30	52	31	50	25	36	36	31	20	35	20	5	13	4	4	5
TATATAATGTATAACTATTTTAGAAA_ATCAGAAGTTCGAATCAAATTACGAA	1	0	0	0	0	0	0	0	0	0	0	0	0	0	0	0	0	0	0	0	0
GGAATAAAAGAGAATCGGATTCTGTT_ATCAGAAGTTCGAATCAAATTACGAA	5	0	0	0	0	0	0	0	0	1	0	0	0	0	0	0	0	0	0	0	0
CTGGGAAAACGTAAGTACGTTTCGAA_ATCAGAAGTTCGAATCAAATTACGAA	84	17	13	7	9	19	13	7	15	3	3	3	0	1	0	0	0	0	0	0	0
TGTTAAATTACTAATTGTGTTTTTCA_ATCAGAAGTTCGAATCAAATTACGAA	1	0	0	0	0	0	0	0	0	0	0	0	0	0	0	0	0	0	0	0	0
AATACAACACGGAAGGTTCTTAGTAG_ATCAGAAGTTCGAATCAAATTACGAA	160	24	30	11	26	14	27	10	18	13	9	11	12	8	2	5	2	0	0	0	0
GTATAAATTGATAAAGATGTTAAAAC_ATCAGAAGTTCGAATCAAATTACGAA	1	0	0	0	0	0	0	0	0	0	0	0	0	0	0	0	0	0	0	0	0
GAGGCAAGGAGTAAATGTTTTGGACT_ATCAGAAGTTCGAATCAAATTACGAA	27	4	4	3	6	8	9	3	3	3	3	6	1	3	1	0	0	0	0	0	0
GAAATAACCGGAAATTTGTTTGAAGT_ATCAGAAGTTCGAATCAAATTACGAA	34	1	5	1	3	1	4	0	1	0	0	0	0	0	0	0	0	0	0	0	0
TCGCGAATAACGAAAAGTATTGTATT_ATCAGAAGTTCGAATCAAATTACGAA	188	19	25	14	41	33	147	85	92	109	164	220	143	162	411	407	165	217	41	48	114
TCGCCAATACGTAAGGGTTTTTGAGA_ATCAGAAGTTCGAATCAAATTACGAA	11	4	11	7	14	6	9	2	14	1	3	10	8	5	6	8	3	0	0	0	0
ATATTAACGAATAAGACTGTTGAACG_ATCAGAAGTTCGAATCAAATTACGAA	14	11	11	5	6	15	12	6	16	18	15	17	22	17	26	18	6	1	0	1	0
TTATGAACACCGAAACGAATTACCTC_ATCAGAAGTTCGAATCAAATTACGAA	121	21	27	12	18	23	24	20	21	10	17	10	9	3	8	2	1	0	0	0	0
TACACAACAGGAAAGACATTTTATTA_ATCAGAAGTTCGAATCAAATTACGAA	1	0	0	0	0	0	0	0	0	0	0	0	0	0	0	0	0	0	0	0	0
CCAATAACTGCCAACCGCATTCAGTA_ATCAGAAGTTCGAATCAAATTACGAA	18	1	2	3	10	5	11	4	14	11	9	2	4	0	3	0	0	0	1	0	0
ATCTGATTTTGGAACGGCGTTAAATA_ATCAGAAGTTCGAATCAAATTACGAA	1	0	0	0	0	0	0	0	0	0	0	0	0	0	0	0	0	0	0	0	0
CGATAAAGGTGGAATCCCGTTTTCAG_ATCAGAAGTTCGAATCAAATTACGAA	6	0	0	0	0	0	0	0	0	0	0	0	0	0	0	0	0	0	0	0	0
GATGCAATCATGAAGCTCCTTTTAGA_ATCAGAAGTTCGAATCAAATTACGAA	1	0	0	0	0	0	0	0	0	0	0	0	0	0	0	0	0	0	0	0	0
TTCGGAAGGTGGAAAGGGCTTAAGCT_ATCAGAAGTTCGAATCAAATTACGAA	1	0	0	0	0	0	0	0	0	0	0	0	0	0	0	0	0	0	0	0	0
CGCCGAATAGAGAATAAAGTTCCTTC_ATCAGAAGTTCGAATCAAATTACGAA	16	0	2	4	0	5	4	0	0	0	2	3	1	0	0	2	0	0	0	0	0
ACTGCAACAACAAATACGGTTCTCAC_ATCAGAAGTTCGAATCAAATTACGAA	16	1	0	2	2	2	3	1	0	0	0	0	0	0	0	0	0	0	0	0	0
AGTGTAAATAATAAGTGCATTTAAGC_ATCAGAAGTTCGAATCAAATTACGAA	1	0	0	0	0	0	0	0	0	0	0	0	0	0	0	0	0	0	0	0	0
TGAATAATTTGGAAGCCAGTTTTCTT_ATCAGAAGTTCGAATCAAATTACGAA	1	0	0	0	0	0	0	0	0	0	0	0	0	0	0	0	0	0	0	0	0
CTTTCAACCATTAAAAGTATTGAGGC_ATCAGAAGTTCGAATCAAATTACGAA	1	0	0	0	0	0	0	0	0	0	0	0	0	0	0	0	0	0	0	0	0
AACCAAAAGCTAAAAAGGCTTAGGAT_ATCAGAAGTTCGAATCAAATTACGAA	46	4	3	5	4	3	1	2	2	5	0	3	0	1	0	0	0	0	0	0	0
CCAGCAATCGTAAACATTATTAGGTA_ATCAGAAGTTCGAATCAAATTACGAA	99	9	21	6	17	15	26	14	10	11	21	19	14	11	22	6	6	2	1	0	0
ATACAAATATACAAATATATTCACAA_ATCAGAAGTTCGAATCAAATTACGAA	11	0	0	0	1	0	0	0	0	0	0	0	0	0	0	0	0	0	0	0	0
TAATTAAATTTGAACTACATTTAAAT_ATCAGAAGTTCGAATCAAATTACGAA	30	0	0	1	1	0	3	1	0	2	1	1	0	0	0	0	0	0	0	0	0
AGGAAAAATTCCAACTGAATTATTTA_ATCAGAAGTTCGAATCAAATTACGAA	105	3	7	3	10	4	15	6	3	4	4	9	7	1	6	0	0	2	1	0	0
AATTTAACCAGCAACATCATTGGAAT_ATCAGAAGTTCGAATCAAATTACGAA	132	19	19	11	25	25	59	17	32	20	13	10	10	8	13	14	2	1	0	0	0
AAAACAAATTTAAAACAAATTAGGAT_ATCAGAAGTTCGAATCAAATTACGAA	12	0	0	1	0	0	1	0	1	0	0	0	0	0	0	1	0	0	0	0	0
TTCTTAAATCAAAAAGACTTTTGAGA_ATCAGAAGTTCGAATCAAATTACGAA	23	0	0	1	1	0	1	1	0	1	1	1	0	0	1	1	0	0	0	0	0
TTACTAACTACCAAACGCTTTATGTC_ATCAGAAGTTCGAATCAAATTACGAA	1	0	0	0	0	0	0	0	0	0	0	0	0	0	0	0	0	0	0	0	0
ATTATAACGTCGAATATGGTTAAGGT_ATCAGAAGTTCGAATCAAATTACGAA	313	57	65	28	67	55	82	45	48	34	26	29	21	16	19	14	3	3	0	4	0
AAACAAATAGGGAAGATTTTTAACGT_ATCAGAAGTTCGAATCAAATTACGAA	19	0	0	0	0	0	0	0	0	0	0	0	0	0	0	0	0	0	0	0	0
CCTTGAATCATTTAATGTGTTTCCGA_ATCAGAAGTTCGAATCAAATTACGAA	1	0	0	0	0	0	0	0	0	0	0	0	0	0	0	0	0	0	0	0	0
TGTACAATCGGTAAGTTACTTTAGTG_ATCAGAAGTTCGAATCAAATTACGAA	1	0	0	0	0	0	0	0	0	0	0	0	0	0	0	0	0	0	0	0	0
TTATCAAGGATAAAACTTTTTTTCGA_ATCAGAAGTTCGAATCAAATTACGAA	1	0	0	0	0	0	0	0	0	0	0	0	0	0	0	0	0	0	0	0	0
AATCCAAACAATAAACTAATTGTCTT_ATCAGAAGTTCGAATCAAATTACGAA	20	2	0	0	0	1	2	2	0	0	2	1	0	0	0	0	0	0	0	0	0
GCAAGAACTCAAAAAAGGGTTCCGGT_ATCAGAAGTTCGAATCAAATTACGAA	12	2	5	2	2	3	1	2	1	1	0	0	1	2	0	1	0	0	0	0	1
ATAACAATCCATAAGAGACTTAATTA_ATCAGAAGTTCGAATCAAATTACGAA	17	1	1	1	3	2	2	0	0	0	0	0	0	0	0	0	0	0	0	0	0
AGATGAATACGAAATCGACTTGAATG_ATCAGAAGTTCGAATCAAATTACGAA	61	10	24	5	16	23	41	19	34	22	18	29	18	14	7	5	0	0	0	0	0
TCAATAACTCTAAAGCTAATTGTGTA_ATCAGAAGTTCGAATCAAATTACGAA	24	6	11	1	5	7	7	7	7	6	1	4	2	0	1	1	0	2	0	0	0
CAAACAAATCTCAAGGACTTTGGTTA_ATCAGAAGTTCGAATCAAATTACGAA	16	1	1	0	1	0	6	0	1	0	0	0	0	0	0	0	0	0	0	0	0
GGGGAAAGAGCGAACGGGCTTATGAG_ATCAGAAGTTCGAATCAAATTACGAA	26	3	9	4	9	8	9	8	8	8	7	5	3	1	0	0	0	0	0	0	0
CGACGAATATATAACGATCTTATGCA_ATCAGAAGTTCGAATCAAATTACGAA	75	8	12	5	11	5	7	0	2	4	4	3	9	8	2	9	3	2	0	0	0
ATTATAATTTTGAATCGTGTTTTCAA_ATCAGAAGTTCGAATCAAATTACGAA	1	0	0	0	0	0	0	0	0	0	0	0	0	0	0	0	0	0	0	0	0
TCAAGAATTTTTAATACCTTTTGTAA_ATCAGAAGTTCGAATCAAATTACGAA	38	3	3	2	6	3	15	6	1	4	4	7	3	2	2	1	0	0	1	0	0
ATCAAAATATCTAAGCGGGTTTGCTC_ATCAGAAGTTCGAATCAAATTACGAA	1	0	0	0	0	0	0	0	0	0	0	0	0	0	0	0	0	0	0	0	0
GTTTTAAAATCAAATTTCATTTATCA_ATCAGAAGTTCGAATCAAATTACGAA	1	0	0	0	0	0	0	0	0	0	0	0	0	0	0	0	0	0	0	0	0
TACCAAAGGATTAACTTTCTTCCTGG_ATCAGAAGTTCGAATCAAATTACGAA	1	0	0	0	0	0	0	0	0	0	0	0	0	0	0	0	0	0	0	0	0
TGTTTAATTGGGAACATTGTTATTTA_ATCAGAAGTTCGAATCAAATTACGAA	1	0	0	0	0	0	0	0	0	0	0	0	0	0	0	0	0	0	0	0	0
CCGCGAACTCCAAACCTCATTTAGAAA_ATCAGAAGTTCGAATCAAATTACGAA	14	0	2	0	4	4	8	1	3	3	2	3	4	0	2	2	1	0	1	0	0
ACTTAAATATTTAATGTATATTTACG_ATCAGAAGTTCGAATCAAATTACGAA	1	0	0	0	0	0	0	0	0	0	0	0	0	0	0	0	0	0	0	0	0
AACAAAAGTGGGAAGCAATTTGCGAG_ATCAGAAGTTCGAATCAAATTACGAA	13	6	7	3	5	5	1	1	3	3	3	0	0	2	2	0	2	1	0	0	0
GGGTGAAGCGGAAAAGCGGTTGGGGG_ATCAGAAGTTCGAATCAAATTACGAA	1	0	0	0	0	0	0	0	0	0	0	0	0	0	0	0	0	0	0	0	0
GGTGAAATATTCAAATGGTTTTCAAT_ATCAGAAGTTCGAATCAAATTACGAA	21	0	3	1	1	1	3	0	0	0	0	0	0	0	0	0	0	0	0	0	0
CACCCAATAATCAAGTGCTTTGCGTC_ATCAGAAGTTCGAATCAAATTACGAA	107	8	21	8	17	19	20	8	30	8	16	9	12	8	6	12	1	1	1	0	0
CTGTCAATATAGAAATGAATTTGAAT_ATCAGAAGTTCGAATCAAATTACGAA	1	0	0	0	0	0	0	0	0	0	0	0	0	0	0	0	0	0	0	0	0
ATGAAAATATCTAAATAGGTTAGGAA_ATCAGAAGTTCGAATCAAATTACGAA	1	0	0	0	0	0	0	0	0	0	0	0	0	0	0	0	0	0	0	0	0
ATGGTAAGGTTTAAGTTTTTTTAAGG_ATCAGAAGTTCGAATCAAATTACGAA	1	0	0	0	0	0	0	0	0	0	0	0	0	0	0	0	0	0	0	0	0
CTGATAAAGCTGAATAAGCTTCAGAC_ATCAGAAGTTCGAATCAAATTACGAA	28	5	3	1	6	3	4	0	1	4	5	4	1	2	10	4	1	0	0	0	0
TACTAAATTATTAATTGAATTTATGA_ATCAGAAGTTCGAATCAAATTACGAA	1	0	0	0	0	0	0	0	0	0	0	0	0	0	0	0	0	0	0	0	0
GGGGAAAATCCTAAGCCAGTTACTGG_ATCAGAAGTTCGAATCAAATTACGAA	14	2	0	1	1	0	1	0	0	0	0	0	0	0	0	0	0	0	0	0	0
TTGATAATCCCAAAAGTAGTTCAGAC_ATCAGAAGTTCGAATCAAATTACGAA	64	5	15	14	8	22	19	4	10	3	4	5	2	1	4	2	0	0	1	1	0
ACGTCAATGCGCAAGTGCATTCCCAT_ATCAGAAGTTCGAATCAAATTACGAA	223	45	53	28	44	64	87	50	78	44	40	30	27	22	21	19	5	18	2	2	0
GTTACAATCTAGAATATAATTTTAGA_ATCAGAAGTTCGAATCAAATTACGAA	1	0	0	0	0	0	0	0	0	0	0	0	0	0	0	0	0	0	0	0	0
GCGGTAAGCGGGAAAGTCGTTGTGTA_ATCAGAAGTTCGAATCAAATTACGAA	19	2	2	2	2	0	2	0	0	0	0	1	0	0	0	0	0	0	0	0	0
ATAATAATCAGCAATTTAGTTAAGTT_ATCAGAAGTTCGAATCAAATTACGAA	74	8	9	2	2	6	5	6	5	6	0	3	3	0	1	0	0	0	0	0	0
TTTTTAATTGCTAATGTGCTTAGGGC_ATCAGAAGTTCGAATCAAATTACGAA	5	5	2	0	1	3	7	3	3	2	3	4	6	0	0	0	0	0	0	0	0
CACTCAACACTTAATGTCGTTTGTCC_ATCAGAAGTTCGAATCAAATTACGAA	136	28	25	10	23	17	36	10	21	13	7	8	5	9	11	8	6	3	1	0	0
TCCTAAATCAGAAAGAGCTTTATGCT_ATCAGAAGTTCGAATCAAATTACGAA	3	0	0	0	0	2	5	0	0	0	0	1	2	4	1	4	0	0	0	0	0
CTCAAAATTTAGAAGGGTGTTATGGG_ATCAGAAGTTCGAATCAAATTACGAA	7	0	0	0	0	0	0	0	0	0	0	0	0	0	0	0	0	0	0	0	0
ATCCTAGTTTGAAAGGGATTGTAAT_ATCAGAAGTTCGAATCAAATTACGAA	1	0	0	0	0	0	0	0	0	0	0	0	0	0	0	0	0	0	0	0	0
AATTCAAAAAATAATTCATTTATAGC_ATCAGAAGTTCGAATCAAATTACGAA	17	0	0	0	0	1	1	0	1	0	0	0	0	0	0	0	0	0	0	0	0
CAGACAATGTGGAAGTTTGTTGAGTG_ATCAGAAGTTCGAATCAAATTACGAA	4	0	1	0	0	0	0	0	0	0	0	0	0	0	0	0	0	0	0	0	0
GGAAAAATCTTTATGTTATTTTCCAA_ATCAGAAGTTCGAATCAAATTACGAA	1	0	0	0	0	0	0	0	0	0	0	0	0	0	0	0	0	0	0	0	0
CAATAAACTTTCAAAGGCCTTCGTCT_ATCAGAAGTTCGAATCAAATTACGAA	5	0	1	0	0	0	0	0	0	0	0	0	0	0	0	0	0	0	0	0	0
AAGCTAAGGCTCAACGCACTTCTCAT_ATCAGAAGTTCGAATCAAATTACGAA	183	26	45	22	43	49	72	50	41	27	24	35	28	17	12	8	5	5	3	0	3
CTCCAAACGCTTAAACCCGTTGTTAG_ATCAGAAGTTCGAATCAAATTACGAA	109	12	15	14	23	23	53	39	37	25	19	24	24	15	34	17	13	5	3	4	1
CCAGCAAAAGCGAAGTATTTTTTTTG_ATCAGAAGTTCGAATCAAATTACGAA	30	5	3	8	5	6	23	10	5	4	8	7	4	3	5	4	0	2	0	0	0
TCGTTAAGAAGAAAATCTCTTGATTT_ATCAGAAGTTCGAATCAAATTACGAA	9	0	0	0	0	0	0	0	2	2	2	1	0	0	0	0	0	0	0	0	0
TTAGTAAAACAAAGTGACTTTTTTC_ATCAGAAGTTCGAATCAAATTACGAA	1	0	0	0	0	0	0	0	0	0	0	0	0	0	0	0	0	0	0	0	0
ATGGGAATATACAAAGCCATTTAGGA_ATCAGAAGTTCGAATCAAATTACGAA	98	13	15	11	13	17	19	6	6	6	3	3	1	3	3	1	0	1	0	0	0
CAGCAAACGAGGAAGGGGTTGGGGT_ATCAGAAGTTCGAATCAAATTACGAA	1	0	0	0	0	0	0	0	0	0	0	0	0	0	0	0	0	0	0	0	0
TTGGCAATCTGAAATCCCATTATTAG_ATCAGAAGTTCGAATCAAATTACGAA	38	6	6	5	9	7	12	7	0	5	2	6	5	2	3	0	1	0	0	0	0
TATACAAACCATAAGGTACTTAGCAA_ATCAGAAGTTCGAATCAAATTACGAA	4	0	0	0	0	0	0	0	0	0	0	0	0	0	0	0	0	0	0	0	0
CCTCCAATGGGTAAAGTTGTTTAGAC_ATCAGAAGTTCGAATCAAATTACGAA	1	0	0	0	0	0	0	0	0	0	0	0	0	0	0	0	0	0	0	0	0
CGGCAAACAACTAATCGCCTTCTTGC_ATCAGAAGTTCGAATCAAATTACGAA	10	0	3	0	6	2	8	7	5	9	6	4	1	1	5	2	0	1	0	1	0
GGAACAAGGCCAATGTGGTTTGGGT_ATCAGAAGTTCGAATCAAATTACGAA	1	0	0	0	0	0	0	0	0	0	0	0	0	0	0	0	0	0	0	0	0
ATTAAAATCAGTATTTACTTCTTGG_ATCAGAAGTTCGAATCAAATTACGAA	1	0	0	0	0	0	0	0	0	0	0	0	0	0	0	0	0	0	0	0	0
ACTTCAAATAGTAAACTTATTGATTT_ATCAGAAGTTCGAATCAAATTACGAA	1	0	0	0	0	0	0	0	0	0	0	0	0	0	0	0	0	0	0	0	0
AACATAACGCTAAACACGCTTGGCTG_ATCAGAAGTTCGAATCAAATTACGAA	16	4	5	3	4	8	9	4	8	5	5	3	0	0	0	0	0	0	1	0	0
AAATTAAGATAGAACGTAGTTGTACA_ATCAGAAGTTCGAATCAAATTACGAA	68	12	10	4	10	9	8	12	14	10	16	10	8	7	3	1	0	1	1	0	3
CGTATAAAACAAAAAATTATTCGTAC_ATCAGAAGTTCGAATCAAATTACGAA	51	4	5	3	2	1	11	3	8	2	2	1	1	1	4	1	0	0	0	0	0
TAGGTAAGGGGTAAGAGGCTTGAAGT_ATCAGAAGTTCGAATCAAATTACGAA	64	7	4	3	8	7	5	3	7	8	7	11	2	5	9	7	0	2	1	1	0
TTTTCAATCGAAAATCGTATTTGTCC_ATCAGAAGTTCGAATCAAATTACGAA	107	14	23	7	22	15	26	15	8	10	7	11	9	7	9	1	1	0	0	1	1
ATACTAAAGGGTAATTATGTTGTTCG_ATCAGAAGTTCGAATCAAATTACGAA	77	24	17	6	15	23	11	13	25	20	9	4	9	8	29	17	5	4	0	0	0
TACACCTGAAAATTAAGTTATAAA_ATCAGAAGTTCGAATCAAATTACGAA	30	0	2	1	0	0	0	0	0	0	1	3	0	1	0	3	0	1	0	0	0
TAAATAAGTGATAAGGGCATTACCTC_ATCAGAAGTTCGAATCAAATTACGAA	116	14	24	20	10	24	26	33	19	14	11	11	15	6	6	8	6	0	3	1	0
AACTTAATCGTTAAAGTTGTTAGGAC_ATCAGAAGTTCGAATCAAATTACGAA	41	7	2	2	2	5	2	2	1	1	0	0	0	2	0	0	0	0	2	0	0
AAGTTAATCCCTAACTTATTTTCAAT_ATCAGAAGTTCGAATCAAATTACGAA	16	0	2	0	2	3	4	1	0	1	2	1	0	0	1	0	0	0	0	0	0
GCAAGAATCATGAATTCGTTTTCGGA_ATCAGAAGTTCGAATCAAATTACGAA	29	5	6	8	6	5	20	8	4	5	4	8	5	1	1	1	0	0	0	0	0
AGCGGAATAACAAAGACAGTTATAAT_ATCAGAAGTTCGAATCAAATTACGAA	54	3	5	2	1	2	9	1	3	7	4	4	0	1	2	0	1	1	0	0	0
AGTTCAATCTATAACCTCATTTGTAT_ATCAGAAGTTCGAATCAAATTACGAA	1	0	0	0	0	0	0	0	0	0	0	0	0	0	0	0	0	0	0	0	0
TGAATAATCTTCAATTGTTTTCTCGA_ATCAGAAGTTCGAATCAAATTACGAA	53	8	5	3	6	3	9	3	5	6	4	2	2	2	2	0	0	1	0	0	0
TTAAGAACAGAGAACCTCGTTGGTCA_ATCAGAAGTTCGAATCAAATTACGAA	37	4	8	5	12	11	13	8	0	3	0	3	2	2	0	0	0	0	0	0	0
CAATAAATTTTAAACTGGATTCACTC_ATCAGAAGTTCGAATCAAATTACGAA	22	1	0	2	2	1	3	0	1	1	0	0	0	0	0	0	0	0	0	0	0
GATTAAAAACGTAAGGTAGTTTGCAG_ATCAGAAGTTCGAATCAAATTACGAA	90	19	16	10	14	14	20	7	14	5	6	5	7	12	6	1	0	0	0	0	0
CAGTTAATATGCAACCGGGTTGTGGG_ATCAGAAGTTCGAATCAAATTACGAA	56	4	14	8	11	13	8	6	3	1	3	0	0	1	0	0	0	0	0	0	0
TAATCAACATTAAACCACATTTGCAT_ATCAGAAGTTCGAATCAAATTACGAA	72	13	8	7	14	8	12	4	9	0	0	1	0	1	0	0	0	0	0	0	0
AATTTAAAAAAGAACTTTCTTTTTAG_ATCAGAAGTTCGAATCAAATTACGAA	1	0	0	0	0	0	0	0	0	0	0	0	0	0	0	0	0	0	0	0	0
TGTCAAATAATGAATAGCATTCTGAA_ATCAGAAGTTCGAATCAAATTACGAA	18	4	3	2	7	0	0	0	0	2	2	2	1	0	0	0	0	0	0	0	0
TTCACAATTTATAAGAATATTTGCCT_ATCAGAAGTTCGAATCAAATTACGAA	4	0	0	0	0	0	0	0	0	0	0	0	0	0	0	0	0	0	0	0	0
ATAATAATACATAACGCGCTTCGAGA_ATCAGAAGTTCGAATCAAATTACGAA	14	9	3	0	6	3	6	4	6	0	0	0	0	0	0	0	0	0	0	0	0
TCCCAAAGAACTAATGCGATTGGTCG_ATCAGAAGTTCGAATCAAATTACGAA	92	17	20	7	15	23	30	22	16	11	20	9	9	9	7	1	2	0	1	0	0
ACCCTAAATGGTAAAGATCTTTTTT_ATCAGAAGTTCGAATCAAATTACGAA	1	0	0	0	0	0	0	0	0	0	0	0	0	0	0	0	0	0	0	0	0
ATTTCAAAAACAAAGGTGATTCATTA_ATCAGAAGTTCGAATCAAATTACGAA	80	6	11	3	16	7	11	5	5	3	2	6	3	7	3	1	0	1	0	0	0
CTCATAATAAGCAAACAAGTTAAGGG_ATCAGAAGTTCGAATCAAATTACGAA	43	7	5	4	9	7	6	3	5	1	2	2	4	0	2	2	4	1	0	0	0
CAGGGAACTACCAACGGAATTGGTCT_ATCAGAAGTTCGAATCAAATTACGAA	233	25	39	18	49	29	44	34	43	18	27	26	7	7	13	3	4	6	0	0	4
CATTTAAAAATCAACGCGTTTCTGCC_ATCAGAAGTTCGAATCAAATTACGAA	1	0	0	0	0	0	0	0	0	0	0	0	0	0	0	0	0	0	0	0	0
TAATGAATCTCAAATTCTTTTCGCTG_ATCAGAAGTTCGAATCAAATTACGAA	1	0	0	0	0	0	0	0	0	0	0	0	0	0	0	0	0	0	0	0	0
CATATAAGTTAGAAGGAATTTTGAGC_ATCAGAAGTTCGAATCAAATTACGAA	1	0	0	0	0	0	0	0	0	0	0	0	0	0	0	0	0	0	0	0	0
ACGAGAATTGAAAAATTTATTACCTT_ATCAGAAGTTCGAATCAAATTACGAA	22	0	0	0	0	0	0	0	0	0	0	1	0	0	0	0	0	0	0	0	0
CTATGAATAATCAATCACCTTTCAGA_ATCAGAAGTTCGAATCAAATTACGAA	1	0	0	0	0	0	0	0	0	0	0	0	0	0	0	0	0	0	0	0	0
CTCCCAATATGTAAGAGACTTTAGCC_ATCAGAAGTTCGAATCAAATTACGAA	36	4	5	0	12	2	9	5	2	5	5	7	2	2	1	7	1	0	0	0	0
AGGTTAATGCCGAAAGCAGTTGGGGT_ATCAGAAGTTCGAATCAAATTACGAA	58	5	10	4	4	9	10	8	16	7	5	4	3	1	5	3	1	0	0	0	0
TTGGCAAAACTAAAGGGAGTTCAAGT_ATCAGAAGTTCGAATCAAATTACGAA	9	0	2	2	3	5	7	4	3	2	3	3	1	0	0	0	0	0	0	0	0
CGCATAAGGGTCAATGTTATTATATC_ATCAGAAGTTCGAATCAAATTACGAA	80	9	8	7	14	2	8	2	5	5	3	7	2	5	5	1	2	0	0	0	0
TACCCAACTCGTAAGATTCTTCAACT_ATCAGAAGTTCGAATCAAATTACGAA	72	11	20	10	20	24	25	16	13	7	6	12	6	9	3	1	1	3	0	0	0
TAGTAAATACTTAAGGTGATTCCAGA_ATCAGAAGTTCGAATCAAATTACGAA	3	0	2	2	2	0	0	2	0	0	0	0	0	0	0	0	0	0	0	0	0
ATCATAAGTTGAAAGCTTCTTGTAGG_ATCAGAAGTTCGAATCAAATTACGAA	65	7	12	2	3	2	6	2	8	1	0	0	0	2	1	0	0	0	1	0	0
GTCATAAGATTGAAGTGATTTTTGGG_ATCAGAAGTTCGAATCAAATTACGAA	1	0	0	0	0	0	0	0	0	0	0	0	0	0	0	0	0	0	0	0	0
CAGGTAAATAAAAACGTTTTTTGTGT_ATCAGAAGTTCGAATCAAATTACGAA	42	4	1	1	12	2	18	5	8	4	6	5	3	3	8	0	1	0	0	0	3
TCCTGAACTCGAAATCCTTTTGAGTG_ATCAGAAGTTCGAATCAAATTACGAA	59	4	11	4	9	10	18	7	10	0	2	3	0	4	0	7	3	0	0	2	0
ATATCAATCGACAAGATTTTTAGTCG_ATCAGAAGTTCGAATCAAATTACGAA	157	13	13	6	5	12	13	0	4	1	3	3	5	9	6	0	0	1	0	0	0
ATGTAAAATGACAAGAGGATTATCAC_ATCAGAAGTTCGAATCAAATTACGAA	113	29	24	12	17	8	11	7	7	7	5	8	13	13	4	7	3	0	0	1	0
CAATTAATTTTCAATTTTATTGTTAG_ATCAGAAGTTCGAATCAAATTACGAA	1	0	0	0	0	0	0	0	0	0	0	0	0	0	0	0	0	0	0	0	0
TTTTTAATATTGAATTGGGTTAGACT_ATCAGAAGTTCGAATCAAATTACGAA	1	0	0	0	0	0	0	0	0	0	0	0	0	0	0	0	0	0	0	0	0
CTACAAAAAGTTAATACAATTGTGCC_ATCAGAAGTTCGAATCAAATTACGAA	125	17	18	11	17	12	27	13	16	9	12	6	3	6	1	2	2	0	0	1	0
ATAATAACTCTTAATTCGTTTTTATC_ATCAGAAGTTCGAATCAAATTACGAA	207	13	23	13	24	15	31	13	12	9	8	8	11	3	8	2	1	0	1	0	1
AAAAGAATCACTAAAATTCTTTTAGA_ATCAGAAGTTCGAATCAAATTACGAA	1	0	0	0	0	0	0	0	0	0	0	0	0	0	0	0	0	0	0	0	0
ACTTGAAATAGAAATTTATTTGTCTA_ATCAGAAGTTCGAATCAAATTACGAA	1	0	0	0	0	0	0	0	0	0	0	0	0	0	0	0	0	0	0	0	0
CCGTGAATTCTTAAGGTGCTTATCTC_ATCAGAAGTTCGAATCAAATTACGAA	9	2	12	2	4	1	1	2	2	1	2	1	1	2	5	0	0	0	0	0	0
GTGACAAACTTCAAGTTGTTTAGATT_ATCAGAAGTTCGAATCAAATTACGAA	39	4	4	5	5	2	7	2	4	1	5	0	0	3	4	0	0	0	0	0	0
TTGAGAATCTGCAAGGCGCTTAGGGG_ATCAGAAGTTCGAATCAAATTACGAA	23	1	10	1	6	3	5	4	2	1	1	0	1	3	0	0	0	0	1	0	0
CCGGCAAGAATGAACGGAATTCAATG_ATCAGAAGTTCGAATCAAATTACGAA	28	4	4	4	5	9	16	7	15	5	2	4	0	1	4	5	0	2	0	0	0
TGACGAACATCCAACAAAATTGCACG_ATCAGAAGTTCGAATCAAATTACGAA	8	1	0	1	0	2	2	0	1	2	0	0	0	0	0	0	0	0	0	0	0
GGCACAACATCGAATTTATTTTTAGA_ATCAGAAGTTCGAATCAAATTACGAA	102	1	9	4	5	4	15	8	9	6	12	14	8	3	5	8	4	3	0	0	0
GGATAAATTCTTAAGCCAGTTTTGAG_ATCAGAAGTTCGAATCAAATTACGAA	88	7	10	8	14	14	30	16	13	7	12	14	8	3	2	4	0	2	0	0	0
AATTTAAAGAATAATCGAGTTTGTAG_ATCAGAAGTTCGAATCAAATTACGAA	1	0	0	0	0	0	0	0	0	0	0	0	0	0	0	0	0	0	0	0	0
AAAATAATAGTTAAGTTATTTAGATG_ATCAGAAGTTCGAATCAAATTACGAA	75	1	8	4	4	1	16	6	3	5	8	16	0	5	12	3	0	2	0	1	0
GAGAAAACATGAAAGAGTCTTCGCCT_ATCAGAAGTTCGAATCAAATTACGAA	31	1	8	1	5	2	6	2	2	0	4	1	4	2	6	1	1	0	0	0	0
CGATAAATATTAAAATTGCTTGACTA_ATCAGAAGTTCGAATCAAATTACGAA	94	5	6	3	7	2	15	7	9	5	9	6	1	2	4	0	0	1	0	0	0
CTATCAAGGTAGAAGATGCTTGTTCT_ATCAGAAGTTCGAATCAAATTACGAA	1	0	0	0	0	0	0	0	0	0	0	0	0	0	0	0	0	0	0	0	0
CGGCAAAGAACTAACATTCTTCTTCC_ATCAGAAGTTCGAATCAAATTACGAA	84	9	6	6	9	4	4	2	5	1	5	0	0	1	0	0	0	0	0	0	0
CGTAGAATCAGTAAGCACCTTGTCCT_ATCAGAAGTTCGAATCAAATTACGAA	47	5	7	1	11	14	9	4	4	6	13	3	1	1	0	0	0	0	0	0	0
TGATGAAAAAGTAATGACTTTTTTGT_ATCAGAAGTTCGAATCAAATTACGAA	1	0	0	0	0	0	0	0	0	0	0	0	0	0	0	0	0	0	0	0	0
TTAGAAAACATTAACGGTTTTTAGGA_ATCAGAAGTTCGAATCAAATTACGAA	1	0	0	0	0	0	0	0	0	0	0	0	0	0	0	0	0	0	0	0	0
ACGTAAAACACTAAGACACTTGAGAC_ATCAGAAGTTCGAATCAAATTACGAA	11	0	1	0	0	0	0	0	0	0	0	0	0	0	0	0	0	0	0	0	0
TGTGCTATTCGGAAAGTCTTTATCGA_ATCAGAAGTTCGAATCAAATTACGAA	1	0	0	0	0	0	0	0	0	0	0	0	0	0	0	0	0	0	0	0	0
TCCTGAAGGATGAAGGAGTTTGGTTG_ATCAGAAGTTCGAATCAAATTACGAA	1	0	0	0	0	0	0	0	0	0	0	0	0	0	0	0	0	0	0	0	0
TCTATAAATGGTAAGTTCCTTCTATA_ATCAGAAGTTCGAATCAAATTACGAA	1	0	0	0	0	0	0	0	0	0	0	0	0	0	0	0	0	0	0	0	0
TGATGAACCCGTAAATTTTTTTTCTT_ATCAGAAGTTCGAATCAAATTACGAA	7	0	0	0	0	0	0	0	0	0	0	0	0	0	0	0	0	0	0	0	0
TTCCAAATATCTAATTGTATTTGGCA_ATCAGAAGTTCGAATCAAATTACGAA	10	4	5	1	5	3	10	5	7	7	1	4	1	0	0	1	0	0	0	0	1
TGATAAAACTCAAAGTGGGTTAGGTT_ATCAGAAGTTCGAATCAAATTACGAA	1	0	0	0	0	0	0	0	0	0	0	0	0	0	0	0	0	0	0	0	0
GTATTAACGCACAAACTGCTTCGAA_ATCAGAAGTTCGAATCAAATTACGAA	18	11	1	1	3	4	1	1	0	0	0	0	0	0	1	0	0	0	0	0	0
CTCTTAACCTATAATCCAATTGTGGA_ATCAGAAGTTCGAATCAAATTACGAA	17	0	1	0	0	2	2	0	0	0	0	0	0	0	0	0	0	0	0	0	0
CTATAAAAAAAAAAGCGAATTCCATA_ATCAGAAGTTCGAATCAAATTACGAA	32	1	2	0	1	2	4	2	1	0	0	1	1	1	2	0	0	2	0	0	0
AATTAAAGATTAAATGGTCTTTTATA_ATCAGAAGTTCGAATCAAATTACGAA	31	0	0	0	2	0	1	0	1	0	4	4	0	0	2	2	0	0	0	0	0
CAATAAACATATAAATAAGTTATCCC_ATCAGAAGTTCGAATCAAATTACGAA	1	0	0	0	0	0	0	0	0	0	0	0	0	0	0	0	0	0	0	0	0
TTCACAATCTTTAACAAAGTTATAAT_ATCAGAAGTTCGAATCAAATTACGAA	5	0	0	0	0	0	1	0	0	1	0	0	0	0	0	0	0	0	0	0	0
AAAAAAAACGACAAGTCTGTTGAACG_ATCAGAAGTTCGAATCAAATTACGAA	39	11	14	9	12	11	16	10	5	4	8	0	4	0	1	0	0	0	0	0	0
ATAAAAATTAATTAGGTCATTTGTCG_ATCAGAAGTTCGAATCAAATTACGAA	1	0	0	0	0	0	0	0	0	0	0	0	0	0	0	0	0	0	0	0	0
AGCTAAAATGCTAATTTAGTTATTAA_ATCAGAAGTTCGAATCAAATTACGAA	1	0	0	0	0	0	0	0	0	0	0	0	0	0	0	0	0	0	0	0	0
GATTCAAAGATTAAAATTGTTTCAGT_ATCAGAAGTTCGAATCAAATTACGAA	18	2	5	0	3	1	1	0	0	0	0	0	0	0	0	0	0	0	0	0	0
GAAAAAACACTGAATGATCTTGCGGC_ATCAGAAGTTCGAATCAAATTACGAA	52	5	9	2	3	6	14	5	0	0	4	0	0	1	2	0	0	0	0	0	0
CGGATATACAGAATTGGAGTTGGAGT_ATCAGAAGTTCGAATCAAATTACGAA	1	0	0	0	0	0	0	0	0	0	0	0	0	0	0	0	0	0	0	0	0
TTTGAAAATAATAATTTGATTACTTG_ATCAGAAGTTCGAATCAAATTACGAA	1	0	0	0	0	0	0	0	0	0	0	0	0	0	0	0	0	0	0	0	0
TGGCCAAGACCCAAAGACCTTGTGTT_ATCAGAAGTTCGAATCAAATTACGAA	13	0	3	4	6	3	4	3	2	3	5	1	2	2	0	1	0	0	0	0	0
TTTTCAAATCGGAATGCTGTTTAACG_ATCAGAAGTTCGAATCAAATTACGAA	25	5	8	2	5	4	10	4	10	2	9	10	3	7	6	6	2	1	0	0	2
GGTAAAACCGGAAATAAGTTTGTGTA_ATCAGAAGTTCGAATCAAATTACGAA	79	7	20	8	11	14	19	12	15	14	13	10	6	10	16	7	2	1	3	1	0
AGCACAACGCCCAAGGTAGTTCTGGC_ATCAGAAGTTCGAATCAAATTACGAA	112	28	44	28	35	35	70	64	108	129	133	126	171	169	276	263	144	121	40	30	37
AAGAAAACCCTAAATATGATTGGGTC_ATCAGAAGTTCGAATCAAATTACGAA	1	0	0	0	0	0	0	0	0	0	0	0	0	0	0	0	0	0	0	0	0
TAGCAAAATATGAACACGGTTGCCAA_ATCAGAAGTTCGAATCAAATTACGAA	1	0	0	0	0	0	0	0	0	0	0	0	0	0	0	0	0	0	0	0	0
CAATATACGTTTAACTAGTTTCTGAG_ATCAGAAGTTCGAATCAAATTACGAA	1	0	0	0	0	0	0	0	0	0	0	0	0	0	0	0	0	0	0	0	0
AAACTAAATTCGAATAGGCTTTAAGT_ATCAGAAGTTCGAATCAAATTACGAA	147	20	38	15	17	22	30	15	18	16	15	15	9	3	15	10	3	0	2	0	0
ACTCAAATCACCAAACTCATTTATTT_ATCAGAAGTTCGAATCAAATTACGAA	1	0	0	0	0	0	0	0	0	0	0	0	0	0	0	0	0	0	0	0	0
GGGTAAAATTCGAATAATATTGGGAC_ATCAGAAGTTCGAATCAAATTACGAA	27	1	3	0	1	3	10	2	6	4	4	4	3	2	0	1	3	0	0	1	0
TCCCGAACGGAAAACGCACTTCAAGA_ATCAGAAGTTCGAATCAAATTACGAA	82	23	23	8	22	10	15	14	20	18	16	17	12	8	5	1	3	1	1	1	1
TCATCAATAGAAAAACGGTTTATCCA_ATCAGAAGTTCGAATCAAATTACGAA	63	7	17	4	23	7	21	7	10	9	4	5	9	1	8	2	0	0	0	0	0
CTATGAAGGCGAAACTCGTTTAACTG_ATCAGAAGTTCGAATCAAATTACGAA	1	0	0	0	0	0	0	0	0	0	0	0	0	0	0	0	0	0	0	0	0
TGTTGAATCTTCAACACTCTTACTCT_ATCAGAAGTTCGAATCAAATTACGAA	72	4	7	6	8	8	21	7	12	1	8	12	4	2	2	3	0	1	0	0	0
TTTCAAAATTTGAAGATTGTTTGAAT_ATCAGAAGTTCGAATCAAATTACGAA	13	2	0	0	3	0	4	4	2	2	1	3	0	0	0	0	0	0	0	0	0
ATCTGAAACGTCAATTGCGTTTTACA_ATCAGAAGTTCGAATCAAATTACGAA	19	3	1	1	4	0	0	0	0	0	0	0	0	0	0	0	0	0	0	0	0
ATTTCAAACGGGAAGTAGTTTCGCTA_ATCAGAAGTTCGAATCAAATTACGAA	43	8	13	3	13	3	7	4	2	6	1	1	4	1	0	0	0	0	0	0	0
ATTCCAACTTGCAAAGTCGTTGGAGG_ATCAGAAGTTCGAATCAAATTACGAA	157	31	41	9	40	35	37	24	32	12	22	21	5	15	21	10	5	1	2	0	4
GTGCAAACAGTAAAGCGTATTCTCTT_ATCAGAAGTTCGAATCAAATTACGAA	89	9	36	10	38	22	35	17	9	8	13	7	7	5	4	8	1	1	0	1	0
TTCATAACACATAAGACTTTTCGTGA_ATCAGAAGTTCGAATCAAATTACGAA	1	0	0	0	0	0	0	0	0	0	0	0	0	0	0	0	0	0	0	0	0
GTGGTAAATAAGAAGGGGGTTTGGTG_ATCAGAAGTTCGAATCAAATTACGAA	26	8	12	5	16	19	14	10	15	7	6	8	7	10	16	9	1	1	0	1	0
TTGCGAACAAGAAAGCTCATTTATAA_ATCAGAAGTTCGAATCAAATTACGAA	119	2	8	7	6	5	36	8	7	3	10	13	6	2	6	7	3	5	1	1	0
TGGTTAATCTAAAAGGTCATTAGGGT_ATCAGAAGTTCGAATCAAATTACGAA	69	21	20	15	20	19	53	21	42	14	7	18	23	14	20	19	11	19	5	2	7
CCCCAAACACCTAAGACATTTTATTC_ATCAGAAGTTCGAATCAAATTACGAA	56	5	3	4	6	6	11	9	4	1	0	2	0	1	1	1	0	0	0	0	0
TTTCAAAGGTAGAAGTTAATTTCGGT_ATCAGAAGTTCGAATCAAATTACGAA	71	11	9	8	15	13	26	16	17	15	9	12	10	8	6	3	0	2	0	0	0
AGTATAATGGAGAACGTGGTTTGAGG_ATCAGAAGTTCGAATCAAATTACGAA	1	0	0	0	0	0	0	0	0	0	0	0	0	0	0	0	0	0	0	0	0
CAGAAAACCAAAAAGTTAATTAGTCC_ATCAGAAGTTCGAATCAAATTACGAA	12	0	0	0	1	0	0	0	0	0	0	0	0	0	0	0	0	0	0	0	0
GCAATAAGCTTCAATTATCTTGTTGG_ATCAGAAGTTCGAATCAAATTACGAA	104	40	27	17	38	22	31	32	22	16	8	6	12	11	9	7	1	0	0	0	0
CCAATAAAAGTTAAAGAGATTAATTC_ATCAGAAGTTCGAATCAAATTACGAA	1	0	0	0	0	0	0	0	0	0	0	0	0	0	0	0	0	0	0	0	0
GCCATAAAATTTAAGCCTTTTGTTGG_ATCAGAAGTTCGAATCAAATTACGAA	1	0	0	0	0	0	0	0	0	0	0	0	0	0	0	0	0	0	0	0	0
ACGGTAAACTCTAAAATTTTTGTATA_ATCAGAAGTTCGAATCAAATTACGAA	35	0	3	0	0	0	0	0	1	1	0	1	0	0	1	0	0	0	0	0	0
TCTCTAAGTGATAACATCCTTATTTC_ATCAGAAGTTCGAATCAAATTACGAA	25	4	5	2	0	1	7	1	8	2	4	3	2	0	1	0	1	1	0	0	0
TTCGCAACAGATAAACTCTTTTTGTT_ATCAGAAGTTCGAATCAAATTACGAA	12	0	1	0	3	0	3	1	2	0	1	0	0	0	1	0	0	0	0	0	0
TAATTAAAAGTGAATTTATTTTTATC_ATCAGAAGTTCGAATCAAATTACGAA	6	0	0	0	0	1	1	0	0	0	0	0	0	0	1	0	0	0	0	0	0
CGGAAAAGTTGAAAATGAATTATAAT_ATCAGAAGTTCGAATCAAATTACGAA	1	0	0	0	0	0	1	0	0	0	0	0	0	0	0	0	0	0	0	0	0
TAACTACTTGTAACCTCCTTCGTAA_ATCAGAAGTTCGAATCAAATTACGAA	1	0	0	0	0	0	0	0	0	0	0	0	0	0	0	0	0	0	0	0	0
ATCATTACCTTGCAGATATTTTAATA_ATCAGAAGTTCGAATCAAATTACGAA	1	0	0	0	0	0	0	0	0	0	0	0	0	0	0	0	0	0	0	0	0
ACATAAAGCGACAATGTTCTTATTTA_ATCAGAAGTTCGAATCAAATTACGAA	27	0	0	0	0	0	0	0	0	0	0	0	0	0	0	0	0	0	0	0	0
TACTCAAACGCCAAATTCTTTTGTAG_ATCAGAAGTTCGAATCAAATTACGAA	88	4	21	13	11	4	12	8	22	9	4	6	9	5	12	4	0	1	0	0	0
CAGGAAAAATCAAATATGGTTATTCA_ATCAGAAGTTCGAATCAAATTACGAA	21	0	0	1	1	4	4	4	6	0	4	1	1	2	2	0	0	0	0	0	0
TTAAAAACCACTAATTCTTTAGTCT_ATCAGAAGTTCGAATCAAATTACGAA	1	0	0	0	0	0	0	0	0	0	0	0	0	0	0	0	0	0	0	0	0
ATTTGAACAGATAATTAGTTTAATAG_ATCAGAAGTTCGAATCAAATTACGAA	21	0	1	0	1	0	0	0	0	0	0	0	0	0	0	0	0	0	0	0	0
TGTGAAAAACATAAGCGAGTTTAAAA_ATCAGAAGTTCGAATCAAATTACGAA	1	0	1	1	2	0	2	0	5	2	1	3	2	1	0	4	0	0	0	0	0
ATTAGAAAAGTTAATGTGGTTCAGAT_ATCAGAAGTTCGAATCAAATTACGAA	126	14	17	10	23	26	30	9	16	7	5	12	8	4	7	4	2	0	0	1	0
TAAATAAACTGAAAGTCACTTCAATT_ATCAGAAGTTCGAATCAAATTACGAA	1	0	0	0	0	0	0	0	0	0	0	0	0	0	0	0	0	0	0	0	0
ATAGCAATAAAAAATCGCATTTTCCG_ATCAGAAGTTCGAATCAAATTACGAA	1	0	0	0	0	0	0	0	0	0	0	0	0	0	0	0	0	0	0	0	0
ACTTTAAGCATGAGATTGTTACGTA_ATCAGAAGTTCGAATCAAATTACGAA	133	21	37	15	21	34	34	30	27	9	5	6	3	5	11	7	7	2	4	1	0
TAACAAACTTAGAAGCTATTTATGCT_ATCAGAAGTTCGAATCAAATTACGAA	63	3	8	3	9	4	17	10	10	7	9	3	8	7	4	2	1	0	0	0	0
TTTAAAATGGTGAAACTGTTTTTAGG_ATCAGAAGTTCGAATCAAATTACGAA	15	1	1	5	1	0	0	1	2	1	0	0	0	0	0	0	0	0	0	0	0
TACTGAAAAGGAAAATGGGTTTTGAG_ATCAGAAGTTCGAATCAAATTACGAA	24	10	13	5	12	17	22	28	28	9	15	7	11	10	13	4	3	0	1	1	0
TCTAAAATAGTTAACTTGTTTGATCA_ATCAGAAGTTCGAATCAAATTACGAA	59	4	7	6	3	3	0	1	3	1	0	0	0	0	1	0	0	0	0	0	0
TCCGCAAAAGAGAATCACTTTATATT_ATCAGAAGTTCGAATCAAATTACGAA	11	0	0	0	0	0	2	1	0	0	0	0	0	0	1	1	0	0	0	0	0
TTATAAACTCAGAAGATGCTTCGTGA_ATCAGAAGTTCGAATCAAATTACGAA	33	15	16	7	19	25	44	12	19	8	6	6	4	4	8	4	0	1	4	0	0
AAGGTAAGTTGTAAATCGTTTTTGTG_ATCAGAAGTTCGAATCAAATTACGAA	26	4	3	1	2	3	13	0	1	0	0	0	0	0	0	0	1	0	0	0	0
CATGTAACTGGTAAGAGCTTTTTTGC_ATCAGAAGTTCGAATCAAATTACGAA	1	0	0	0	0	0	0	0	0	0	0	0	0	0	0	0	0	0	0	0	0
TACTAAATGGCAATACTTTTTCTAAT_ATCAGAAGTTCGAATCAAATTACGAA	1	0	0	0	0	0	0	0	0	0	0	0	0	0	0	0	0	0	0	0	0
CTTAAAATACAAAAGAATCTTCAGTT_ATCAGAAGTTCGAATCAAATTACGAA	1	0	0	0	0	0	0	0	0	0	0	0	0	0	0	0	0	0	0	0	0
TTTATAAAGTCGAAATTCTTTGTGTA_ATCAGAAGTTCGAATCAAATTACGAA	54	4	4	2	6	6	10	8	3	2	2	2	1	2	2	2	0	0	0	0	0
GCCACAACCCGGAAGGGGGTTGTGGG_ATCAGAAGTTCGAATCAAATTACGAA	1	1	0	0	0	0	0	0	0	0	0	0	0	0	0	0	0	0	0	0	0
ATGACAAATTGAAACTCAATTGATGT_ATCAGAAGTTCGAATCAAATTACGAA	1	0	0	0	0	0	0	0	0	0	0	0	0	0	0	0	0	0	0	0	0
GTGTAAAAAAGTAAGCCGATTGTATG_ATCAGAAGTTCGAATCAAATTACGAA	47	8	10	4	11	11	21	10	14	9	13	6	2	4	4	5	0	0	0	0	0
GTTGAAATTCCAAAGCTAGTTGTTTA_ATCAGAAGTTCGAATCAAATTACGAA	56	10	14	5	16	11	26	14	13	10	9	2	3	2	8	2	0	0	0	0	0
ATCTTAAAAGAAAACATTTTTTTAAC_ATCAGAAGTTCGAATCAAATTACGAA	31	2	2	1	1	0	2	4	0	0	2	0	0	1	1	1	0	0	0	0	0
GAAAAAACGGTGAATGGCATTGCGAC_ATCAGAAGTTCGAATCAAATTACGAA	33	2	16	3	13	15	10	8	18	10	9	5	4	6	6	5	1	1	1	0	0
CGCGCAACAGATAAGAGGGTTTCGTT_ATCAGAAGTTCGAATCAAATTACGAA	39	6	10	1	8	7	7	4	5	1	15	4	5	9	4	8	1	5	0	0	0
TTGACAATCCAGAAGGGCTTTCTGTG_ATCAGAAGTTCGAATCAAATTACGAA	1	0	0	0	0	0	0	0	0	0	0	0	0	0	0	0	0	0	0	0	0
ATAGGAAGATGTAATGCGTTTGGACC_ATCAGAAGTTCGAATCAAATTACGAA	45	6	15	6	22	24	38	13	18	17	16	16	8	6	10	6	4	3	1	1	1
AATGTAACTTTGAAATCCCTTTAG_ATCAGAAGTTCGAATCAAATTACGAA	1	0	0	0	0	0	0	0	0	0	0	0	0	0	0	0	0	0	0	0	0
CTTTCAAGTGGGAATGGGATTCGTCC_ATCAGAAGTTCGAATCAAATTACGAA	1	0	0	0	0	0	0	0	0	0	0	0	0	0	0	0	0	0	0	0	0
GCAAGAATCTTTAACCTATTTCAGC_ATCAGAAGTTCGAATCAAATTACGAA	17	0	3	4	11	2	6	2	5	0	2	2	1	3	0	0	0	0	0	0	0
TCATTAAGATCTAATTGCGTTTGA_ATCAGAAGTTCGAATCAAATTACGAA	1	0	0	0	0	0	0	0	0	0	0	0	0	0	0	0	0	0	0	0	0
GCGTCAAGAAATAATGTAATTCTTTG_ATCAGAAGTTCGAATCAAATTACGAA	58	6	7	5	2	5	13	7	7	2	4	0	3	0	2	4	0	1	0	0	1
ATCATAACATCAAAAGGTGTTCTTCC_ATCAGAAGTTCGAATCAAATTACGAA	109	20	19	10	17	22	27	21	19	10	13	13	10	3	15	9	7	7	2	3	2
CGATGAACCCACAAAGCTCTTGCCCT_ATCAGAAGTTCGAATCAAATTACGAA	19	6	2	3	2	0	0	0	0	0	0	0	0	0	0	0	0	0	0	0	0
TTGCTAAAAGGAAATTTTATTTTCCT_ATCAGAAGTTCGAATCAAATTACGAA	13	0	1	1	1	0	4	1	0	3	0	4	1	0	0	0	0	0	0	0	0
AATTTAATAAGCAAGATATTTCCAAC_ATCAGAAGTTCGAATCAAATTACGAA	138	9	13	5	4	9	14	4	11	4	5	7	2	1	4	5	6	7	1	1	0
CATGTAAAAAGTAAGGTTATTCAGTG_ATCAGAAGTTCGAATCAAATTACGAA	47	3	2	0	5	1	4	1	0	1	0	0	0	0	0	0	0	0	0	0	0
ATATTAACGTTTAAGTTCTTTTTTCG_ATCAGAAGTTCGAATCAAATTACGAA	1	0	0	0	0	0	0	0	0	0	0	0	0	0	0	0	0	0	0	0	0
CTGCAAAAAGATATTTGATTCGCGG_ATCAGAAGTTCGAATCAAATTACGAA	1	0	0	0	0	0	0	0	0	0	0	0	0	0	0	0	0	0	0	0	0
ATAAGAAACGCTAACCAAGTTTAGCG_ATCAGAAGTTCGAATCAAATTACGAA	102	14	16	9	21	12	18	21	19	14	9	10	10	5	8	5	4	1	1	0	0
TGGCCAACAACAAAACTAGTTAAGCC_ATCAGAAGTTCGAATCAAATTACGAA	84	16	21	13	13	9	21	7	16	4	8	6	3	2	3	5	0	5	0	0	0
CTCATAATTAAAAAGCGTTTTCAGAA_ATCAGAAGTTCGAATCAAATTACGAA	87	2	6	7	14	5	21	7	11	8	5	5	3	2	14	7	2	5	0	0	2
CAGTAAATATTTAATCGTTTTTATAT_ATCAGAAGTTCGAATCAAATTACGAA	1	0	0	0	0	0	0	0	0	0	0	0	0	0	0	0	0	0	0	0	0
AGATGAAAAGACAATTTATTTGATAG_ATCAGAAGTTCGAATCAAATTACGAA	79	7	9	4	5	2	8	2	5	3	2	2	2	0	1	0	0	0	0	0	0
TCTGCAAGCAATAAAGGTTTTTGTCC_ATCAGAAGTTCGAATCAAATTACGAA	1	0	0	2	1	0	1	0	0	0	0	0	0	0	0	0	0	0	0	0	0
TTCGAAATCTTTAAATACATTGATAT_ATCAGAAGTTCGAATCAAATTACGAA	11	0	0	0	2	0	1	0	0	0	1	0	0	0	0	0	0	0	0	0	0
ATGTAAACTGTCAAAGTTTTTGTGAT_ATCAGAAGTTCGAATCAAATTACGAA	1	0	0	0	0	0	0	0	0	0	0	0	0	0	0	0	0	0	0	0	0
AGAACAATCAGAAACATACTTCCATG_ATCAGAAGTTCGAATCAAATTACGAA	4	0	2	1	2	1	8	6	15	10	7	11	9	6	10	8	4	7	1	0	0
ATAAGAAAATCTAATACAATTATCCT_ATCAGAAGTTCGAATCAAATTACGAA	1	0	0	0	0	0	0	0	0	0	0	0	0	0	0	0	0	0	0	0	0
TTATAAACGGATAATAATTTTTTTAC_ATCAGAAGTTCGAATCAAATTACGAA	89	1	6	3	2	3	14	2	0	3	6	5	3	2	8	2	1	0	0	0	0
CGTGCAAAGCTAAAGAAAGTTAGTGG_ATCAGAAGTTCGAATCAAATTACGAA	57	10	11	6	13	17	31	8	19	9	9	13	6	8	9	4	2	0	0	0	0
ATTCTAAAACCCAATGAACTTTGAAG_ATCAGAAGTTCGAATCAAATTACGAA	13	1	2	4	8	3	6	1	5	4	11	8	7	2	3	2	1	0	0	0	0
GTGGTAATCATTAAATGACTTTACTG_ATCAGAAGTTCGAATCAAATTACGAA	40	0	5	0	0	1	4	1	4	2	0	0	0	0	0	0	0	0	0	0	0
CGATCAAACTCTAACTACATTATCGA_ATCAGAAGTTCGAATCAAATTACGAA	1	0	0	0	0	0	0	0	0	0	0	0	0	0	0	0	0	0	0	0	0
CTGCTAAAAGGGAAAGCACTTTACTT_ATCAGAAGTTCGAATCAAATTACGAA	135	15	35	9	38	46	74	32	37	48	33	47	27	29	35	36	18	13	3	0	2
TCACCAATAGTGAATCTTTTTCAGTT_ATCAGAAGTTCGAATCAAATTACGAA	37	3	5	0	5	9	18	9	11	7	1	5	1	7	8	3	1	1	1	0	0
CGGTGAATACTGAAAGCGTTTAGAAT_ATCAGAAGTTCGAATCAAATTACGAA	7	0	1	0	0	0	1	0	0	0	1	3	3	3	1	3	0	0	0	0	0
TTACCAATAGCTAATTCAGTTGGAGG_ATCAGAAGTTCGAATCAAATTACGAA	1	0	0	0	0	0	0	0	0	0	0	0	0	0	0	0	0	0	0	0	0
TTCGTAAGACGAAAGGCGCTTCGTGC_ATCAGAAGTTCGAATCAAATTACGAA	9	0	0	0	1	0	0	0	0	0	0	0	0	0	0	0	0	0	0	0	0
GTGCCAAGAATTAGGGAATTGGTTG_ATCAGAAGTTCGAATCAAATTACGAA	1	0	0	0	0	0	0	0	0	0	0	0	0	0	0	0	0	0	0	0	0
GAAAAAAAACCACAACGGGTTTGTCCT_ATCAGAAGTTCGAATCAAATTACGAA	1	0	0	0	1	0	0	0	0	0	0	0	0	0	0	0	0	0	0	0	0
TGTGTAAGAGATAAACTTATTTCTCG_ATCAGAAGTTCGAATCAAATTACGAA	75	5	14	7	11	6	6	3	4	2	2	1	1	0	0	0	1	0	0	1	0
CGAACAAAATGGAAGTAGCTTAATAA_ATCAGAAGTTCGAATCAAATTACGAA	17	1	1	1	0	0	3	0	2	3	4	7	0	0	0	0	0	1	0	0	0
ATACAAAGGGATAACTAGGTTTGTGA_ATCAGAAGTTCGAATCAAATTACGAA	1	0	0	0	0	0	0	0	0	0	0	0	0	0	0	0	0	0	0	0	0
TTTTTAAGACTAAATTATCTTGACTG_ATCAGAAGTTCGAATCAAATTACGAA	1	0	0	0	0	0	0	0	0	0	0	0	0	0	0	0	0	0	0	0	0
ATGCTAATGATAAATGGTTTTTTTCA_ATCAGAAGTTCGAATCAAATTACGAA	1	0	0	0	0	0	0	0	0	0	0	0	0	0	0	0	0	0	0	0	0
CCTTCAACGATGAATTTGATTATCTC_ATCAGAAGTTCGAATCAAATTACGAA	79	6	10	6	16	14	31	20	20	13	9	5	2	6	4	4	1	1	0	0	0
GATTGAATCGCGAAAGTTGTTACGTC_ATCAGAAGTTCGAATCAAATTACGAA	23	1	14	3	5	10	5	7	9	8	1	1	0	0	0	0	0	1	0	0	0
TAAGGAACACATAAGGACTTTGGTTG_ATCAGAAGTTCGAATCAAATTACGAA	1	0	0	0	0	0	0	0	0	0	0	0	0	0	0	0	0	0	0	0	0
CTCCCAAGATCAAACAAGATTTCCTT_ATCAGAAGTTCGAATCAAATTACGAA	120	9	9	7	19	9	19	9	21	4	6	8	1	5	9	2	2	5	0	0	2
GGATGAAGACGTAATCAGATTGTGGA_ATCAGAAGTTCGAATCAAATTACGAA	1	0	0	0	0	0	0	0	0	0	0	0	0	0	0	0	0	0	0	0	0
GTAAAAAGATAAAAATTTATTCGGGC_ATCAGAAGTTCGAATCAAATTACGAA	3	0	1	0	0	0	0	0	0	0	0	1	0	0	2	1	0	0	0	0	0
AAAATAAAATATAAAGGGGTTGTTAC_ATCAGAAGTTCGAATCAAATTACGAA	4	0	0	0	0	0	0	0	0	0	0	1	0	0	0	0	0	0	0	0	0
CATCAAATTAGCAAAGGTGTTGGTCG_ATCAGAAGTTCGAATCAAATTACGAA	2	1	0	0	0	0	0	0	0	0	0	0	0	0	0	0	0	0	0	0	0
AATATAAGGAGTAATTTTGTTGGAAG_ATCAGAAGTTCGAATCAAATTACGAA	1	0	0	0	0	0	0	0	0	0	0	0	0	0	0	0	0	0	0	0	0
TATCTAACAGATAATAATATTATACC_ATCAGAAGTTCGAATCAAATTACGAA	1	0	0	0	0	0	0	0	0	0	0	0	0	0	0	0	0	0	0	0	0
ATTTGAATATGGAATCTGCTTCATAA_ATCAGAAGTTCGAATCAAATTACGAA	119	6	20	16	19	15	21	11	22	12	7	7	7	1	2	4	1	0	0	0	0
TGTAGAAGTCGCAACAATGTTGAGCG_ATCAGAAGTTCGAATCAAATTACGAA	1	0	0	0	0	0	0	0	0	0	0	0	0	0	0	0	0	0	0	0	0
CATCGAAGCAAAAAGGTAATTATCCT_ATCAGAAGTTCGAATCAAATTACGAA	1	0	0	0	0	0	0	0	0	0	0	0	0	0	0	0	0	0	0	0	0
TATGTAACCTTAAATTCTGTTACATC_ATCAGAAGTTCGAATCAAATTACGAA	94	9	21	8	22	28	26	17	28	26	21	8	7	9	9	11	4	2	1	0	0
TCTCCAAAAAATAATATCTTTTAGTT_ATCAGAAGTTCGAATCAAATTACGAA	2	0	0	0	0	0	0	0	0	0	0	0	0	0	0	0	0	0	0	0	0
GATATATGTACCGATTTGATTCTTCT_ATCAGAAGTTCGAATCAAATTACGAA	1	0	0	0	0	0	0	0	0	0	0	0	0	0	0	0	0	0	0	0	0
GGCTGAAAAGGGAAGTGCGTTGGTTT_ATCAGAAGTTCGAATCAAATTACGAA	1	0	1	0	0	0	0	0	0	0	0	0	0	0	0	0	0	0	0	0	0
TGGAGAATAATAAAGCTATTTCGACT_ATCAGAAGTTCGAATCAAATTACGAA	29	1	3	2	8	1	7	3	1	1	1	4	4	0	2	0	0	1	0	0	2
GTCTGAACAAGCAACGGCGTTTTGAA_ATCAGAAGTTCGAATCAAATTACGAA	82	3	13	2	14	9	24	15	12	15	8	5	0	4	1	0	1	1	0	0	0
ACCTGAACTAGAAATTAATTTGTTAC_ATCAGAAGTTCGAATCAAATTACGAA	24	2	1	2	5	3	3	3	1	0	0	0	0	0	0	0	0	0	0	0	0
CTTCGAATGTGCAAAGGCTTTTTGGG_ATCAGAAGTTCGAATCAAATTACGAA	33	6	2	5	6	7	11	7	14	5	8	5	8	3	4	1	0	2	0	1	0
GGTGTAATAGCTAACTATCTTGTGGT_ATCAGAAGTTCGAATCAAATTACGAA	25	4	3	3	6	6	3	4	2	2	4	3	0	1	0	0	0	0	0	0	0
CCGCAAACCCGTAAATGCTTTCGGA_ATCAGAAGTTCGAATCAAATTACGAA	64	10	20	11	9	6	14	9	9	6	3	6	2	3	3	2	1	3	2	1	0
AATTTAATCTGAAATATTATTCCTTG_ATCAGAAGTTCGAATCAAATTACGAA	26	0	2	1	3	4	7	0	1	3	1	4	1	1	2	0	0	0	0	0	0
GGGGAAAGGGCTAAGGGAGTTCGTTT_ATCAGAAGTTCGAATCAAATTACGAA	87	15	29	13	35	25	39	28	28	24	22	25	35	16	19	16	8	8	2	3	2
AAATTAAATTGTAAGTTTATTAGCAC_ATCAGAAGTTCGAATCAAATTACGAA	1	0	0	0	0	0	0	0	0	0	0	0	0	0	0	0	0	0	0	0	0
TTACCAAAAACAAAAATAATTTCTAG_ATCAGAAGTTCGAATCAAATTACGAA	11	0	0	1	0	1	1	0	0	0	0	2	0	0	0	0	0	0	0	0	0
TCATAAATAATTAAGCGACTTGGCAA_ATCAGAAGTTCGAATCAAATTACGAA	7	1	1	1	0	0	2	1	0	0	0	0	0	0	0	2	0	0	0	0	0
TTCCAAAATCTTAATTTCTTTAATGT_ATCAGAAGTTCGAATCAAATTACGAA	6	0	0	1	0	1	1	2	0	2	3	4	0	0	0	0	0	1	0	0	0
TCTGCAAAGACTAAACATATTGATCT_ATCAGAAGTTCGAATCAAATTACGAA	10	3	9	2	2	0	0	0	0	0	0	0	0	0	0	0	0	0	0	0	0
CGTCTAACGTATAATCTGCTTCTACT_ATCAGAAGTTCGAATCAAATTACGAA	58	5	11	8	8	6	7	7	10	8	3	2	2	1	0	2	0	2	1	0	1
TAGGTTAGTTTAAAAGGTTTAAGCA_ATCAGAAGTTCGAATCAAATTACGAA	1	0	0	0	0	0	0	0	0	0	0	0	0	0	0	0	0	0	0	0	0
ATTAGAAGTGTTAAGGAGCTTAGGGT_ATCAGAAGTTCGAATCAAATTACGAA	16	0	3	2	5	4	4	0	1	0	0	1	0	1	0	0	0	0	0	0	0
GTTTAAAAATTTAAAAATGATTTAGCA_ATCAGAAGTTCGAATCAAATTACGAA	1	0	0	0	0	0	0	0	0	0	0	0	0	0	0	0	0	0	0	0	0
TGGCTAAATGTGAAAGTCGTTTATCG_ATCAGAAGTTCGAATCAAATTACGAA	1	0	0	0	0	0	0	0	0	0	0	0	0	0	0	0	0	0	0	0	0
ATATTAAAGCAAAATAAACTTGGAGA_ATCAGAAGTTCGAATCAAATTACGAA	12	2	3	2	4	2	16	3	7	5	4	3	2	3	5	7	3	2	1	0	0
GGGCTAATTGCTAAGTAGATTATAAT_ATCAGAAGTTCGAATCAAATTACGAA	14	1	0	0	0	0	2	1	1	1	0	0	0	0	0	1	0	0	0	0	0
CAAATAAATCAAAAAAAGTTTTGCT_ATCAGAAGTTCGAATCAAATTACGAA	1	0	0	0	0	0	0	0	0	0	0	0	0	0	0	0	0	0	0	0	0
ATTACAACCAGAAAGTTTGTTTACGG_ATCAGAAGTTCGAATCAAATTACGAA	1	0	0	0	0	0	0	0	0	0	0	0	0	0	0	0	0	0	0	0	0
AAATTAACCTTCAATCAAATTTTTAT_ATCAGAAGTTCGAATCAAATTACGAA	1	0	0	0	0	0	0	0	0	0	0	0	0	0	0	0	0	0	0	0	0
GACTAAATGTCAAATCATGTTTGATT_ATCAGAAGTTCGAATCAAATTACGAA	1	0	0	0	0	0	0	0	0	0	0	0	0	0	0	0	0	0	0	0	0
TTGTTAACGTTCAAGTTGGTTGATTA_ATCAGAAGTTCGAATCAAATTACGAA	18	2	6	5	2	4	1	2	3	1	1	1	0	1	0	0	0	1	0	0	0
TGGGCAAATAGCAACAATTTTTCTAG_ATCAGAAGTTCGAATCAAATTACGAA	1	0	0	0	0	0	0	0	0	0	0	0	0	0	0	0	0	0	0	0	0
AGTGTAAGGATTAATTTGATTTGTGT_ATCAGAAGTTCGAATCAAATTACGAA	1	0	0	0	0	0	0	0	0	0	0	0	0	0	0	0	0	0	0	0	0
TCACCAACCCGAAACCATTACCGG_ATCAGAAGTTCGAATCAAATTACGAA	2	1	0	0	0	0	0	0	0	0	0	0	0	0	0	0	0	0	0	0	0
TATTAAATTGCTAATTTGTTTTTTAC_ATCAGAAGTTCGAATCAAATTACGAA	1	0	0	0	0	0	0	0	0	0	0	0	0	0	0	0	0	0	0	0	0
AACGTAAAAGTAATTGCGTTCCTCG_ATCAGAAGTTCGAATCAAATTACGAA	1	0	0	0	0	0	0	0	0	0	0	0	0	0	0	0	0	0	0	0	0
TTAATAAATACTAAAGAACTTTTTTA_ATCAGAAGTTCGAATCAAATTACGAA	1	0	0	0	0	0	0	0	0	0	0	0	0	0	0	0	0	0	0	0	0
ACTTTAAAACAGAATTACTTTCCAAA_ATCAGAAGTTCGAATCAAATTACGAA	1	0	0	0	0	0	0	0	0	0	0	0	0	0	0	0	0	0	0	0	0
TTCCTAATTGAAAATAGCTTTTAGTT_ATCAGAAGTTCGAATCAAATTACGAA	1	0	0	0	0	0	0	0	0	0	0	0	0	0	0	0	0	0	0	0	0
TTCCCAAAATTAAATTTTGTTGCTTA_ATCAGAAGTTCGAATCAAATTACGAA	1	0	0	0	0	0	0	0	0	0	0	0	0	0	0	0	0	0	0	0	0
GGTACAATCTATAATCTCATTCCTGG_ATCAGAAGTTCGAATCAAATTACGAA	19	0	2	0	2	0	0	1	0	0	0	0	0	0	0	0	0	0	0	0	0
TTAGCAACTGGTAAGCAGGTTACGTC_ATCAGAAGTTCGAATCAAATTACGAA	1	0	0	0	0	0	0	0	0	0	0	0	0	0	0	0	0	0	0	0	0
TAGAGAATATTTAAAGTTGTTTGGCG_ATCAGAAGTTCGAATCAAATTACGAA	1	0	0	0	0	0	0	0	0	0	0	0	0	0	0	0	0	0	0	0	0
CGAATACGTGGGAACCCGTTGGGGT_ATCAGAAGTTCGAATCAAATTACGAA	1	0	0	0	0	0	0	0	0	0	0	0	0	0	0	0	0	0	0	0	0
ACAATAAACTTGAATGTCATTTGGTG_ATCAGAAGTTCGAATCAAATTACGAA	1	0	0	0	0	0	0	0	0	0	0	0	0	0	0	0	0	0	0	0	0
CGGTCAAGAGTTAAGGCTATTTGAGC_ATCAGAAGTTCGAATCAAATTACGAA	70	7	9	9	8	12	11	7	2	4	3	4	3	1	0	4	0	0	0	0	0
ACATTAATACGGAAAATAATTTTCCGG_ATCAGAAGTTCGAATCAAATTACGAA	13	2	3	4	3	3	8	3	4	4	2	6	2	0	0	0	0	0	0	0	0
ATTAAAAATGGTAATACGCTTTTTAC_ATCAGAAGTTCGAATCAAATTACGAA	1	0	0	0	0	0	0	0	0	0	0	0	0	0	0	0	0	0	0	0	0
CCCAAAACACGTAACCTCCTTGAATA_ATCAGAAGTTCGAATCAAATTACGAA	77	9	10	4	10	5	14	10	7	7	17	7	8	2	4	1	2	0	0	0	0
TCATTAAAACAAAAATTCATTGGCC_ATCAGAAGTTCGAATCAAATTACGAA	1	0	0	0	0	0	0	0	0	0	0	0	0	0	0	0	0	0	0	0	0
CTCCGAAACGTAAAGTGATTTCGAGT_ATCAGAAGTTCGAATCAAATTACGAA	1	0	0	0	0	0	0	0	0	0	0	0	0	0	0	0	0	0	0	0	0
AGGCGAACTAGCAATTTTGTTCATGG_ATCAGAAGTTCGAATCAAATTACGAA	6	0	1	1	3	2	2	3	0	0	0	0	0	0	0	0	0	0	0	0	0
AATTAAATAAAAAACAGCGTTAAAGA_ATCAGAAGTTCGAATCAAATTACGAA	1	0	0	0	0	0	0	0	0	0	0	0	0	0	0	0	0	0	0	0	0
ATCCTAATGTCGAACTATGTTTTTGC_ATCAGAAGTTCGAATCAAATTACGAA	58	5	8	2	11	10	24	10	7	6	4	5	5	3	3	6	2	3	1	0	0
TGGTTAAGGTCAAATCGCTTTACTTA_ATCAGAAGTTCGAATCAAATTACGAA	1	0	0	0	0	0	0	0	0	0	0	0	0	0	0	0	0	0	0	0	0
CCTTTAAGCATTATAGGAGTTAAACC_ATCAGAAGTTCGAATCAAATTACGAA	1	0	0	0	0	0	0	0	0	0	0	0	0	0	0	0	0	0	0	0	0
GTCTAAATACTAAATGAAGTTACATT_ATCAGAAGTTCGAATCAAATTACGAA	23	3	2	1	0	5	3	3	1	0	0	0	0	0	0	1	0	0	0	0	0
TTGAGAATCCAGAAGACTCTTTCGAA_ATCAGAAGTTCGAATCAAATTACGAA	1	0	0	0	0	0	0	0	0	0	0	0	0	0	0	0	0	0	0	0	0
ACGAAAAATTTGAACTTTTTTGTCGC_ATCAGAAGTTCGAATCAAATTACGAA	67	14	14	9	31	22	40	28	35	23	17	15	14	10	12	9	1	1	0	0	0
ACTACAACGGCTAATACAATTTAATA_ATCAGAAGTTCGAATCAAATTACGAA	28	0	0	1	2	0	2	0	2	1	0	0	0	0	0	2	0	0	0	0	0
TAATCAAGTACGAACGTCATTATCTC_ATCAGAAGTTCGAATCAAATTACGAA	36	2	12	1	1	6	5	1	0	1	0	0	1	0	0	0	0	0	0	0	0
CCAATAATCCACAACATTATTTGGCT_ATCAGAAGTTCGAATCAAATTACGAA	27	4	10	1	3	4	9	3	18	7	1	1	3	2	1	0	0	0	0	0	0
GTAAAAAAAGGGAATTGATTTCCGGC_ATCAGAAGTTCGAATCAAATTACGAA	18	1	4	1	5	1	2	3	3	1	3	1	0	5	3	0	0	1	0	0	0
GCAAAAATAATCAACAATTTTTTCTT_ATCAGAAGTTCGAATCAAATTACGAA	139	3	9	1	6	7	13	5	3	3	4	7	2	1	2	0	0	0	0	0	0
ATTTGAAGTTAAAACATTTTTATTGC_ATCAGAAGTTCGAATCAAATTACGAA	1	0	0	0	0	0	0	0	0	0	0	0	0	0	0	0	0	0	0	0	0
AGATAAACAAAAAAGCTGATTTCTCT_ATCAGAAGTTCGAATCAAATTACGAA	2	0	0	0	0	0	0	0	0	0	0	0	0	0	0	0	0	0	0	0	0
CCCGAAATAAGAAACGTCATTCGCAC_ATCAGAAGTTCGAATCAAATTACGAA	43	5	14	4	15	8	10	7	12	6	0	1	2	0	0	0	0	0	0	0	0
CCAATAATACAAAACAAAGTTGCTTT_ATCAGAAGTTCGAATCAAATTACGAA	37	3	8	3	4	4	4	4	1	2	5	7	2	3	3	3	2	0	0	0	0
GCGCGAATATTAAAAAAGATTGACGT_ATCAGAAGTTCGAATCAAATTACGAA	13	1	4	5	4	3	5	0	3	0	3	1	7	1	4	1	0	0	0	0	0
CGGATCCGATATCGGTACCTTAATAT_ATCAGAAGTTCGAATCAAATTACGAA	316	64	111	57	120	122	266	184	181	254	315	372	455	448	908	961	449	448	124	113	234
AAGGTAAGATTTAAAGGTTTTGCTGT_ATCAGAAGTTCGAATCAAATTACGAA	1	0	0	0	0	0	0	0	0	0	0	0	0	0	0	0	0	0	0	0	0
AGTCGAACTCGAAAGCAGCTTAAGTA_ATCAGAAGTTCGAATCAAATTACGAA	37	4	2	1	2	0	1	2	0	0	0	0	0	0	0	0	0	0	0	0	0
TGTAAAAAAAGTAAAAACGTTGTAGA_ATCAGAAGTTCGAATCAAATTACGAA	3	0	0	0	0	0	0	0	0	0	0	0	0	0	0	0	0	0	0	0	0
CTTCCAATGCGTAAAAGAGCTTTCAGT_ATCAGAAGTTCGAATCAAATTACGAA	3	0	0	0	0	0	0	0	0	0	0	0	0	0	0	0	0	0	0	0	0
TTATAAAAAAGTAAAGCTGTTTTCAG_ATCAGAAGTTCGAATCAAATTACGAA	1	0	0	0	0	0	0	0	0	0	0	0	0	0	0	0	0	0	0	0	0
CCGCCAAAACTTAAAACGTTTTGATA_ATCAGAAGTTCGAATCAAATTACGAA	89	5	4	5	13	12	18	15	14	4	13	17	11	7	9	6	2	1	1	0	0
TATCTAAGTTAAACAGGCTTCACAG_ATCAGAAGTTCGAATCAAATTACGAA	1	0	0	0	0	0	0	0	0	0	0	0	0	0	0	0	0	0	0	0	0
TTTATAATACGCAAAATTGTTGGAAT_ATCAGAAGTTCGAATCAAATTACGAA	1	0	0	0	0	0	0	0	0	0	0	0	0	0	0	0	0	0	0	0	0
CTAGAAAGCAAGAACCTAGTTCTCAA_ATCAGAAGTTCGAATCAAATTACGAA	55	4	11	1	9	6	11	7	13	5	4	7	7	1	3	6	2	2	2	0	0
TGAATAACTGAGAAAAACGTTGGATT_ATCAGAAGTTCGAATCAAATTACGAA	17	2	1	2	2	0	3	0	3	1	1	1	0	0	0	0	0	0	0	0	0
ATCTTAAAATTCAAAGCGATTTCACG_ATCAGAAGTTCGAATCAAATTACGAA	11	3	1	0	1	0	1	0	0	1	0	0	0	0	0	0	0	0	0	0	0
GGATGAATAAGCAATGTTCTTGGGCG_ATCAGAAGTTCGAATCAAATTACGAA	1	0	0	0	0	0	0	0	0	0	0	0	0	0	0	0	0	0	0	0	0
TGTGTAAACTCGAAATTCTTTGCTTT_ATCAGAAGTTCGAATCAAATTACGAA	20	4	4	0	1	2	4	2	7	7	3	2	1	1	0	6	0	0	0	0	0
ATATGAAGCTTTAAAAGGATTACCTA_ATCAGAAGTTCGAATCAAATTACGAA	126	8	23	11	15	12	22	24	41	28	33	46	32	37	61	66	22	23	5	8	27
TAAGAAAAAGTAAAACCTCTTTGGTA_ATCAGAAGTTCGAATCAAATTACGAA	40	2	2	3	2	1	10	1	0	1	1	4	0	0	0	0	1	0	0	0	0
TAATTAACTTTTAACAAGCTTTGGAT_ATCAGAAGTTCGAATCAAATTACGAA	16	0	4	2	4	4	9	3	3	6	3	4	4	2	3	5	3	1	0	0	0
AAGATAGGTTCAAATAAATTTATCT_ATCAGAAGTTCGAATCAAATTACGAA	1	0	0	0	0	0	0	0	0	0	0	0	0	0	0	0	0	0	0	0	0
TCGCAAAAGGCCAATGGGTTTCAGGC_ATCAGAAGTTCGAATCAAATTACGAA	109	14	13	8	19	21	34	13	23	23	19	15	12	8	14	23	2	2	1	1	0
TTAACAAGCTGGAACTCTATTAGGTG_ATCAGAAGTTCGAATCAAATTACGAA	22	0	1	0	1	3	0	0	0	0	0	0	0	0	0	0	0	0	0	0	0
ATTGAAAATCTCAATTTATTTGTGTC_ATCAGAAGTTCGAATCAAATTACGAA	1	0	0	0	0	0	0	0	0	0	0	0	0	0	0	0	0	0	0	0	0
CTTGAAATATCTAATTGCATTTTTTG_ATCAGAAGTTCGAATCAAATTACGAA	1	0	0	0	0	0	0	0	0	0	0	0	0	0	0	0	0	0	0	0	0
TATAGAAGGTTCAATTTGTTTTATTA_ATCAGAAGTTCGAATCAAATTACGAA	1	0	0	0	0	0	0	0	0	0	0	0	0	0	0	0	0	0	0	0	0
GAACGAACCGGGAAGAGTGTTGCCGG_ATCAGAAGTTCGAATCAAATTACGAA	58	12	6	12	12	20	24	7	9	7	11	3	4	3	4	3	1	1	0	0	0
AAGGAAATCTCAAAGTCGCTTGTGGG_ATCAGAAGTTCGAATCAAATTACGAA	69	7	6	8	19	12	28	16	12	11	7	6	7	4	5	5	0	2	0	1	0
ATCACAAAGTAGAAAAACATTTGCAT_ATCAGAAGTTCGAATCAAATTACGAA	21	1	0	3	1	0	0	0	0	0	0	0	0	0	0	0	0	0	0	0	0
AAATAAAAACGCAACAACATTCTTGA_ATCAGAAGTTCGAATCAAATTACGAA	24	2	5	2	7	3	10	5	8	1	1	2	2	2	6	2	2	4	0	0	0
GTTTCAATTCCAAATAATTTTACAT_ATCAGAAGTTCGAATCAAATTACGAA	1	0	0	0	0	0	0	0	0	0	0	0	0	0	0	0	0	0	0	0	0
CCTCAAAAGCAGAACATTATTAATAA_ATCAGAAGTTCGAATCAAATTACGAA	4	0	0	0	0	0	0	0	0	0	0	0	0	0	0	0	0	0	0	0	0
TAATCAACGGAAAATCGTATTTGGAC_ATCAGAAGTTCGAATCAAATTACGAA	24	6	5	1	0	2	4	2	0	2	1	1	2	1	4	0	0	0	0	0	0
AATGTAAGATATAATGAGTTTTGTAC_ATCAGAAGTTCGAATCAAATTACGAA	1	0	0	0	0	0	0	0	0	0	0	0	0	0	0	0	0	0	0	0	0
TCAAAAATACTGAAAAGTATTTACGT_ATCAGAAGTTCGAATCAAATTACGAA	24	4	0	0	0	1	2	0	2	1	2	1	0	0	0	0	0	0	0	0	0
ATGTTAAACGGAAACACTCTTTTCTT_ATCAGAAGTTCGAATCAAATTACGAA	91	11	23	8	29	18	33	28	28	9	9	18	9	4	9	7	0	3	0	1	1
ATTTCAACATTAAAGCCATTTTTTAT_ATCAGAAGTTCGAATCAAATTACGAA	11	0	1	0	1	0	1	1	0	0	0	1	1	0	0	0	0	0	0	0	0
CAGTAAAGCTGAAAACACGTTCTAAT_ATCAGAAGTTCGAATCAAATTACGAA	18	2	2	2	4	5	6	1	3	2	2	0	2	1	1	0	0	0	0	0	0
GATTAAAGCAATAAGTAGTTTTAAGA_ATCAGAAGTTCGAATCAAATTACGAA	72	12	13	1	14	9	14	11	16	17	10	7	16	4	14	7	5	5	0	0	0
ACGAAAATACTGAATTTCTTTGTCTA_ATCAGAAGTTCGAATCAAATTACGAA	1	0	0	0	0	0	0	0	0	0	0	0	0	0	0	0	0	0	0	0	0
CTTAGAAATTCAAAGGCGATTGCGGC_ATCAGAAGTTCGAATCAAATTACGAA	18	0	6	2	4	0	5	6	5	1	1	0	1	0	0	0	0	0	0	0	0
CGGATAACGCGTAAGGAATTTTAAAA_ATCAGAAGTTCGAATCAAATTACGAA	4	0	0	0	0	0	0	0	0	0	0	0	0	0	0	0	0	0	0	0	0
ATTCCAAGCGTCAATGGTTTTCGTTA_ATCAGAAGTTCGAATCAAATTACGAA	1	0	0	0	0	0	0	0	0	0	0	0	0	0	0	0	0	0	0	0	0
GATATAACTTTCAAAGTTTTTCTCTA_ATCAGAAGTTCGAATCAAATTACGAA	63	2	5	3	6	0	4	2	6	2	1	4	1	2	3	5	0	0	0	0	0
CACTCATGCAAGAACGACATTGGACG_ATCAGAAGTTCGAATCAAATTACGAA	1	0	0	0	0	0	0	0	0	0	0	0	0	0	0	0	0	0	0	0	0
TCTTAAAATTAGAATGGGTATTGTTAA_ATCAGAAGTTCGAATCAAATTACGAA	19	1	2	0	0	0	0	0	3	1	0	0	1	1	0	0	0	0	0	0	0
AATTAAATACGGAAGTGTATTATGCT_ATCAGAAGTTCGAATCAAATTACGAA	1	0	0	0	0	0	0	0	0	0	0	0	0	0	0	0	0	0	0	0	0
TAATGAATATGCAACGTCATTTCACG_ATCAGAAGTTCGAATCAAATTACGAA	23	10	7	0	6	1	8	5	1	4	5	8	9	3	7	1	0	0	2	0	0
ACTAAAAGTAGGAAGGTGATTTACGG_ATCAGAAGTTCGAATCAAATTACGAA	46	16	32	8	16	26	22	8	19	10	6	4	10	5	10	3	1	0	1	0	3
TTTTAAATTTTTAAGTATATTTTTAT_ATCAGAAGTTCGAATCAAATTACGAA	1	0	0	0	0	0	0	0	0	0	0	0	0	0	0	0	0	0	0	0	0
CCGGGAACCAGTAAGGGAGTTGCGGG_ATCAGAAGTTCGAATCAAATTACGAA	1	0	0	1	1	0	4	0	0	0	0	0	0	0	0	0	0	0	0	0	0
CCTCAAATCATAAACCATTTTATAAA_ATCAGAAGTTCGAATCAAATTACGAA	1	0	0	0	0	0	0	0	0	0	0	0	0	0	0	0	0	0	0	0	0
GCAGCAATCTGCAAACTTGTTGGGGT_ATCAGAAGTTCGAATCAAATTACGAA	22	3	3	2	4	2	0	2	1	0	0	1	2	0	0	0	0	0	0	0	0
ATGGCAATCCATAACTTCGTTGTTAC_ATCAGAAGTTCGAATCAAATTACGAA	25	6	13	6	15	8	11	5	6	1	3	3	4	5	2	5	3	1	0	0	0
CATTGAATTAATAACAATTTTGCATT_ATCAGAAGTTCGAATCAAATTACGAA	1	0	0	0	0	0	0	0	0	0	0	0	0	0	0	0	0	0	0	0	0
AGGCTAAGCGTCAAAGGTATTTATGA_ATCAGAAGTTCGAATCAAATTACGAA	52	3	11	7	10	4	17	3	4	2	1	6	2	1	0	0	0	0	0	0	0
CACCAAAAGGTCAAAGAAATTTACAA_ATCAGAAGTTCGAATCAAATTACGAA	12	0	0	0	0	0	2	1	1	0	0	0	0	0	0	0	0	0	0	0	0
CTGATAAAACCAAAGGTCATTGAGTC_ATCAGAAGTTCGAATCAAATTACGAA	107	11	23	17	33	19	64	56	98	63	88	118	127	102	186	173	65	55	10	16	20
TCCGTAAACGCAAACGGCGTTTTGGT_ATCAGAAGTTCGAATCAAATTACGAA	11	0	3	1	2	3	2	0	1	3	0	0	0	0	0	0	0	0	0	0	0
TATCGAATAAGCAATATGATTAATTA_ATCAGAAGTTCGAATCAAATTACGAA	1	0	0	0	0	0	1	0	0	0	0	0	0	0	0	0	0	0	0	0	0
GATCCAAGATATAAGATGATTGACTA_ATCAGAAGTTCGAATCAAATTACGAA	1	0	0	0	0	0	0	0	0	0	0	0	0	0	0	0	0	0	0	0	0
CCGGGAAGAAGTAATATGTTTGGATT_ATCAGAAGTTCGAATCAAATTACGAA	12	2	0	0	2	1	0	0	0	0	0	0	0	0	0	0	0	0	0	0	0
CTAATAACCTGAAATTTACTTGTGGG_ATCAGAAGTTCGAATCAAATTACGAA	7	0	0	0	0	0	0	0	0	0	0	0	0	0	0	1	0	0	0	0	0
GTTTTAATAAAGAAATGTATTTGCTT_ATCAGAAGTTCGAATCAAATTACGAA	1	0	0	0	0	0	0	0	0	0	0	0	0	0	0	0	0	0	0	0	0
CGCCCAATCTTGAAAGTCCTTTTCCG_ATCAGAAGTTCGAATCAAATTACGAA	7	1	0	1	1	0	0	0	0	0	0	0	0	0	0	0	0	0	0	0	0
GTATAAATAGGGAAGCATTTTGGTGC_ATCAGAAGTTCGAATCAAATTACGAA	1	0	0	0	0	0	0	0	0	0	0	0	0	0	0	0	0	0	0	0	0
TTCATAAATCGTAAAAAAATTTAGTA_ATCAGAAGTTCGAATCAAATTACGAA	1	0	0	0	0	0	0	0	0	0	0	0	0	0	0	0	0	0	0	0	0
GCCCAAAATCAAAATTATGTTGGGTC_ATCAGAAGTTCGAATCAAATTACGAA	7	1	6	5	6	7	4	6	8	0	4	1	3	2	3	1	0	0	0	0	0
AGGCTAACAATTAAAGTTGTTAACTT_ATCAGAAGTTCGAATCAAATTACGAA	9	1	1	0	2	0	1	0	1	1	0	0	0	0	0	0	0	0	0	0	0
GAATGAATATATAACAATCTTGGGAG_ATCAGAAGTTCGAATCAAATTACGAA	1	0	0	0	0	0	0	0	0	0	0	0	0	0	0	0	0	0	0	0	0
TTGATAACACACAATTATGTTTGCAA_ATCAGAAGTTCGAATCAAATTACGAA	1	0	0	0	0	0	0	0	0	0	0	0	0	0	0	0	0	0	0	0	0
CAATGAATTATGAACGTTTTTATTTA_ATCAGAAGTTCGAATCAAATTACGAA	27	1	1	0	0	2	9	2	0	3	2	4	0	1	2	0	0	1	0	0	1
TGCTTAAATGTAAAAGTAATTCTTAT_ATCAGAAGTTCGAATCAAATTACGAA	1	0	0	0	0	0	0	0	0	0	0	0	0	0	0	0	0	0	0	0	0
GCATAAAAAGTTAATACCTTTAGTGC_ATCAGAAGTTCGAATCAAATTACGAA	28	3	14	6	7	5	17	5	13	10	4	12	17	13	32	26	21	14	7	9	9
ACAGGAAAATAGAAGCGAGTTAGGAA_ATCAGAAGTTCGAATCAAATTACGAA	19	5	0	1	4	0	0	0	0	0	0	0	0	0	0	0	0	0	0	0	0
GTGAAAATTGTAAAGAGGTTTTTATC_ATCAGAAGTTCGAATCAAATTACGAA	1	0	0	0	0	0	0	0	0	0	0	0	0	0	0	0	0	0	0	0	0
AGAATAAATTAAAACCAAATTTAAAT_ATCAGAAGTTCGAATCAAATTACGAA	13	0	1	0	0	0	0	0	0	0	0	0	0	0	0	1	0	0	0	0	0
GATAAAACAAAAAATTAGGTTTGATT_ATCAGAAGTTCGAATCAAATTACGAA	17	1	1	0	0	0	0	0	0	1	2	0	1	0	0	0	0	0	0	0	0
CCATCAAGCGCTAAGCAGATTGATGT_ATCAGAAGTTCGAATCAAATTACGAA	73	10	12	10	11	23	25	13	17	10	11	8	10	5	8	0	2	1	1	0	0
GTCTTAATACTAAAGAATGTTACCTT_ATCAGAAGTTCGAATCAAATTACGAA	58	11	19	4	10	14	12	7	8	5	3	5	2	2	4	4	0	0	0	0	0
CCGCTAAGGTGTAACTAGCTTAAATA_ATCAGAAGTTCGAATCAAATTACGAA	1	0	0	0	0	0	0	0	0	0	0	0	0	0	0	0	0	0	0	0	0
AATAAAACATTTAAACTTTTTAGGAT_ATCAGAAGTTCGAATCAAATTACGAA	8	0	3	1	0	2	3	2	1	2	1	1	0	1	0	2	0	0	0	0	0
TCAGAAAGTTACAATTATTTTTTTAG_ATCAGAAGTTCGAATCAAATTACGAA	7	0	0	0	0	0	0	0	0	0	0	0	0	0	1	0	0	0	0	0	0
TTTAGAAACCTTAAGTTTTTTCATTA_ATCAGAAGTTCGAATCAAATTACGAA	1	0	0	0	0	0	0	0	0	0	0	0	0	0	0	0	0	0	0	0	0
TTGTCAAAAAGTAA_ATCAGAAGTTCGAATCAAATTACGAA	120	22	28	16	38	30	45	23	21	21	5	14	10	5	15	7	2	0	0	0	0
TAATTAAAAGTCAATGTAGTTCAATT_ATCAGAAGTTCGAATCAAATTACGAA	46	4	2	3	3	1	5	2	3	3	1	0	0	1	0	0	0	0	0	0	0
AAAAAAAATTTCAATACACTTAAAGC_ATCAGAAGTTCGAATCAAATTACGAA	3	0	0	0	0	0	0	0	0	0	0	0	0	0	0	0	0	0	0	0	0
TTTATAAAAGGGAATTAGTTTTTTAT_ATCAGAAGTTCGAATCAAATTACGAA	1	0	0	0	0	0	0	0	0	0	0	0	0	0	0	0	0	0	0	0	0
GTCGTAAATTGTAATTCTGGTCTTCT_ATCAGAAGTTCGAATCAAATTACGAA	1	0	0	0	0	0	0	0	0	0	0	0	0	0	0	0	0	0	0	0	0
CCTTTAATGTTAAATTAGCTTTTTAC_ATCAGAAGTTCGAATCAAATTACGAA	39	1	3	3	1	5	8	1	1	1	8	6	2	3	9	10	0	0	0	0	0
ATGGGAACTTAAAATCAGCTTTAAGG_ATCAGAAGTTCGAATCAAATTACGAA	76	13	8	5	13	15	15	7	12	9	3	7	5	3	0	0	0	0	0	0	0
TCGTTAACTTTGAATTGCGTTAGTAA_ATCAGAAGTTCGAATCAAATTACGAA	22	4	3	0	0	0	0	0	0	0	0	0	0	0	0	0	0	0	0	0	0
CCGACAATACCCAACATTATTATGGC_ATCAGAAGTTCGAATCAAATTACGAA	28	0	4	2	3	1	8	1	9	4	9	6	1	2	1	1	0	0	0	0	0
GTGTTAAATAATAAGAATGTTTGGCG_ATCAGAAGTTCGAATCAAATTACGAA	162	16	26	18	18	19	24	17	14	12	10	16	7	3	5	2	1	3	0	0	0
ACTGCAAATAATAAGAAAGTTGATGA_ATCAGAAGTTCGAATCAAATTACGAA	49	5	12	4	7	5	11	1	5	2	2	1	1	0	2	0	0	0	0	0	0
TATTGAACCCCTAACGTCCTTAATGT_ATCAGAAGTTCGAATCAAATTACGAA	43	7	9	5	6	3	7	1	2	1	2	2	10	3	2	2	1	1	0	0	0
CGGGAAAATATTAAAACAATTCGTGA_ATCAGAAGTTCGAATCAAATTACGAA	1	0	0	0	0	0	0	1	0	0	0	0	0	0	0	0	0	0	0	0	0
GATATAAGGTCTAAGGCTCTTCCCGT_ATCAGAAGTTCGAATCAAATTACGAA	28	3	5	0	1	1	2	0	2	3	1	2	3	0	0	0	0	0	0	0	0
AACACAAATAGGAATGCGTTTGAGGA_ATCAGAAGTTCGAATCAAATTACGAA	31	5	7	3	12	6	4	7	1	3	0	1	0	1	2	0	0	0	0	0	0
AATTTAAGCAGTAAAAATTTTATTCT_ATCAGAAGTTCGAATCAAATTACGAA	1	0	0	0	0	0	0	0	0	0	0	0	0	0	0	0	0	0	0	0	0
GAGCTAAAACAGAACTTAGTTTCAGG_ATCAGAAGTTCGAATCAAATTACGAA	51	9	14	6	14	5	6	2	1	6	3	0	0	0	1	0	0	0	0	0	0
CTTCCAACTGCTAATTTGTTTTGTTT_ATCAGAAGTTCGAATCAAATTACGAA	44	1	3	2	10	4	9	5	7	6	3	8	5	1	4	3	0	0	0	0	0
CTTTTAACTTAAAAAGAGGTTTCAGC_ATCAGAAGTTCGAATCAAATTACGAA	5	0	0	0	0	0	0	0	0	0	0	0	0	0	0	0	0	0	0	0	0
TTTACAACTATCAACAGGCTTATCAT_ATCAGAAGTTCGAATCAAATTACGAA	39	3	8	4	9	4	7	5	1	1	0	7	0	0	0	0	0	0	0	0	0
AAATTAAAGGCAAGTTCTTTTCAAT_ATCAGAAGTTCGAATCAAATTACGAA	1	0	0	0	0	0	0	0	0	0	0	0	0	0	0	0	0	0	0	0	0
GTGAAAAAAGCTAACTAGTTTTATG_ATCAGAAGTTCGAATCAAATTACGAA	1	0	0	0	0	0	0	0	0	0	0	0	0	0	0	0	0	0	0	0	0
CATTCAATCGTTAATTTATTTGCTGC_ATCAGAAGTTCGAATCAAATTACGAA	44	5	2	2	4	1	5	0	4	2	1	0	0	0	0	0	0	0	0	0	0
AAAGAAATAGTGAAGTTCATTAATAA_ATCAGAAGTTCGAATCAAATTACGAA	64	4	3	2	6	4	16	7	1	1	4	6	4	0	6	1	2	0	0	0	0
TCTATAATCCGTAATGCTTTTCTTTA_ATCAGAAGTTCGAATCAAATTACGAA	1	0	0	0	0	0	0	0	0	0	0	0	0	0	0	0	0	0	0	0	0
CGGCGAACGGCGAATAATGTTAGACG_ATCAGAAGTTCGAATCAAATTACGAA	31	1	5	0	1	2	8	0	0	1	1	0	0	0	0	0	0	0	0	0	0
CGGCTAACGATCAACTACATTTTGAC_ATCAGAAGTTCGAATCAAATTACGAA	1	0	0	0	0	0	0	0	0	0	0	0	0	0	0	0	0	0	0	0	0
TTTGAAATTTATAAATTCCTTCTGCT_ATCAGAAGTTCGAATCAAATTACGAA	1	0	0	0	0	0	0	0	0	0	0	0	0	0	0	0	0	0	0	0	0
TGGATAAAATAAAATCTTATTCTTAT_ATCAGAAGTTCGAATCAAATTACGAA	1	0	0	0	0	0	0	0	0	0	0	0	0	0	0	0	0	0	0	0	0
CTATCAATAATGAACAGATTTATAAG_ATCAGAAGTTCGAATCAAATTACGAA	29	2	6	6	7	5	32	10	12	14	21	31	12	16	24	18	3	5	1	1	0
ATGTGAATCGGGAATCTGGTTTGTGC_ATCAGAAGTTCGAATCAAATTACGAA	91	14	19	10	12	16	29	7	24	23	3	10	8	15	14	14	2	4	0	0	0
TTGGAAATCTGTAAATTTCTTTTTTT_ATCAGAAGTTCGAATCAAATTACGAA	1	0	0	0	0	0	0	0	0	0	0	0	0	0	0	0	0	0	0	0	0
CTCAAAATCGATAACTTTTTTTATTA_ATCAGAAGTTCGAATCAAATTACGAA	13	0	0	0	0	0	0	0	0	0	0	1	0	0	0	3	0	0	0	0	0
TAATCAAGAATAAAAGAGTTTGTACG_ATCAGAAGTTCGAATCAAATTACGAA	155	25	22	11	44	13	79	33	47	38	32	36	21	14	16	14	3	1	0	0	0
CCGTCAATGCTGAATTACCTTGAACA_ATCAGAAGTTCGAATCAAATTACGAA	18	0	2	1	2	5	7	1	5	3	2	1	0	1	0	0	0	0	0	0	0
TTCTAAATTTGTAAACTTTTTATTCA_ATCAGAAGTTCGAATCAAATTACGAA	1	0	0	0	0	0	0	0	0	0	0	0	0	0	0	0	0	0	0	0	0
CTATAAAATAGCAAGCATATTCGGGT_ATCAGAAGTTCGAATCAAATTACGAA	61	6	8	6	8	8	25	16	6	10	9	6	2	4	4	6	1	2	0	0	0
TCATTAACTCTAAACTCATTTATGAA_ATCAGAAGTTCGAATCAAATTACGAA	155	13	16	21	21	15	44	28	26	16	23	45	21	16	35	21	16	11	7	4	2
CGATAAAATCATAAACAATTTTCCCT_ATCAGAAGTTCGAATCAAATTACGAA	1	0	0	0	0	0	0	0	0	0	0	0	0	0	0	0	0	0	0	0	0
GGTACCACCCTGATAGTTTTTACC_ATCAGAAGTTCGAATCAAATTACGAA	1	0	0	0	0	0	0	0	0	0	0	0	0	0	0	0	0	0	0	0	0
AGGTTAACATCAAAATCATTTTGAGT_ATCAGAAGTTCGAATCAAATTACGAA	29	5	12	1	4	7	6	4	6	2	1	2	0	1	1	1	0	0	0	0	0
ATTTGAATCTAGAATTAGCTTCTTCA_ATCAGAAGTTCGAATCAAATTACGAA	1	0	0	0	0	0	0	0	0	0	0	0	0	0	0	0	0	0	0	0	0
TTGTTAAAAGGAAAGTCGATTCATGT_ATCAGAAGTTCGAATCAAATTACGAA	1	0	0	0	0	0	0	0	0	0	0	0	0	0	0	0	0	0	0	0	0
CATATAAAGTAAAAAAGTCTTTCAAT_ATCAGAAGTTCGAATCAAATTACGAA	6	0	0	0	0	0	0	0	0	0	0	0	0	0	0	0	0	0	0	0	0
ATGGAAATTTGCAAGACGGTTTTGCA_ATCAGAAGTTCGAATCAAATTACGAA	18	1	6	1	6	2	16	11	5	5	3	3	1	0	2	0	0	0	0	0	0
GCAATAAGTTACAATCTTTTTGTGAT_ATCAGAAGTTCGAATCAAATTACGAA	71	4	12	8	15	8	14	4	5	3	6	11	7	13	4	2	1	0	0	1	0
TTATAAATCGAAAATTAAGTTAACCA_ATCAGAAGTTCGAATCAAATTACGAA	58	4	9	5	8	9	14	4	6	5	5	2	0	0	2	0	0	0	0	0	0
TTCACAATATCTAAGGTATTTAACAC_ATCAGAAGTTCGAATCAAATTACGAA	53	6	10	3	15	9	20	11	10	28	25	24	14	31	37	44	25	25	2	3	5
ACCATAAGTGGCAAATACCTTGATAT_ATCAGAAGTTCGAATCAAATTACGAA	25	3	4	4	3	5	2	0	4	1	1	0	1	0	1	0	0	0	0	0	0
CAGTAAAAAGTGAATTTAGTTAATAA_ATCAGAAGTTCGAATCAAATTACGAA	1	0	0	0	0	0	0	0	0	0	0	0	0	0	0	0	0	0	0	0	0
ATGGGAAGATGGAAATGTGTTGGATT_ATCAGAAGTTCGAATCAAATTACGAA	1	0	0	0	0	0	0	0	0	0	0	0	0	0	0	0	0	0	0	0	0
ATGCGAAGGTGTAAGTATTTTAGTTG_ATCAGAAGTTCGAATCAAATTACGAA	1	0	0	0	0	0	0	0	0	0	0	0	0	0	0	0	0	0	0	0	0
AAATAAATTATAAAGTATGTTAAGAT_ATCAGAAGTTCGAATCAAATTACGAA	4	0	0	0	0	0	0	0	0	0	0	0	0	0	0	0	0	0	0	0	0
CCCCAAAATCGAAAGCGGGTTAAAGA_ATCAGAAGTTCGAATCAAATTACGAA	50	1	1	1	8	3	23	2	5	2	3	5	1	0	0	0	0	0	0	0	0
GGTGCAATTTTTAAGCTATTTTTCTC_ATCAGAAGTTCGAATCAAATTACGAA	16	2	3	2	5	2	11	2	4	2	0	3	2	0	4	0	0	0	1	0	0
TAGAGTATTTGGAAACATGTTGGTGA_ATCAGAAGTTCGAATCAAATTACGAA	1	0	0	0	0	0	0	0	0	0	0	0	0	0	0	0	0	0	0	0	0
ACGGTAAGATGTAATTGTCTTTTCTC_ATCAGAAGTTCGAATCAAATTACGAA	1	0	0	0	0	0	0	0	0	0	0	0	0	0	0	0	0	0	0	0	0
GACTCAAAATTAAACCAGCTTCTCGC_ATCAGAAGTTCGAATCAAATTACGAA	29	4	6	2	7	5	19	10	13	7	4	6	6	8	12	2	1	1	0	0	0
AGTTCAATCATCAATGACGTTCCCAT_ATCAGAAGTTCGAATCAAATTACGAA	1	0	0	0	0	0	0	0	0	0	0	0	0	0	0	0	0	0	0	0	0
CACGGAAAGATGAAACGCGTTCAGAG_ATCAGAAGTTCGAATCAAATTACGAA	39	3	6	3	7	13	14	14	11	2	5	8	10	10	1	1	0	2	0	0	0
AAACAAATCGCGAATAGTGTTGGCA_ATCAGAAGTTCGAATCAAATTACGAA	80	22	28	12	18	13	20	2	10	4	0	4	0	0	0	0	0	0	0	0	0
ATGGAAAGGTTTAAATACTTTGGTCT_ATCAGAAGTTCGAATCAAATTACGAA	1	0	0	0	0	0	0	0	0	0	0	0	0	0	0	0	0	0	0	0	0
GGGCTAATAAAAAGGGGATTAGGAT_ATCAGAAGTTCGAATCAAATTACGAA	1	0	0	0	0	0	0	0	0	0	0	0	1	2	2	1	0	1	0	0	0
GGATGAAGAGGAAATTTAATTTAAAT_ATCAGAAGTTCGAATCAAATTACGAA	2	0	0	0	0	0	0	0	0	0	0	0	0	0	0	0	0	0	0	0	0
CATACAAGAATTAACTCGTTTAACTA_ATCAGAAGTTCGAATCAAATTACGAA	6	1	0	0	0	0	0	0	0	0	0	0	0	0	0	0	0	0	0	0	0
CTTAGAACCCGGAATAAATTTGTACG_ATCAGAAGTTCGAATCAAATTACGAA	19	0	1	1	1	0	1	0	0	0	0	0	0	0	0	0	0	0	0	0	0
TAGACAAAGTCCAATGAAATTATAGT_ATCAGAAGTTCGAATCAAATTACGAA	84	2	6	4	4	3	9	1	0	0	0	1	0	0	2	0	0	0	0	0	0
AAGATAAGATTGAAAATAGTTTTTTA_ATCAGAAGTTCGAATCAAATTACGAA	1	0	0	0	0	0	0	0	0	0	0	0	0	0	0	0	0	0	0	0	0
AGGTTAACACTTAATATCTTTTTATA_ATCAGAAGTTCGAATCAAATTACGAA	1	0	0	0	0	0	0	0	0	0	0	0	0	0	0	0	0	0	0	0	0
TACATAACATAAAAGTTAATTATCAA_ATCAGAAGTTCGAATCAAATTACGAA	1	0	0	0	0	0	0	0	0	0	0	0	0	0	0	0	0	0	0	0	0
TAGGTAACATCTAATATGCTTTGTCA_ATCAGAAGTTCGAATCAAATTACGAA	75	14	21	8	12	10	17	5	10	8	5	6	4	2	2	3	0	0	0	0	0
TGAGTAAATCTAAATAAATTTTGCAA_ATCAGAAGTTCGAATCAAATTACGAA	27	0	0	2	3	1	1	1	0	0	0	1	0	0	1	5	0	0	0	0	0
TATAGAAATTCTAAGCCGGTTCTAAG_ATCAGAAGTTCGAATCAAATTACGAA	1	0	0	0	0	0	0	0	0	0	0	0	0	0	0	0	0	0	0	0	0
GCCCAAAACTTAAAGAAAGTTGGTCC_ATCAGAAGTTCGAATCAAATTACGAA	41	6	17	10	4	7	11	5	16	3	4	14	10	7	9	7	9	1	1	0	1
CACAAAAAAAATAAGTTTTTTCCATT_ATCAGAAGTTCGAATCAAATTACGAA	1	0	0	0	0	0	0	0	0	0	0	0	0	0	0	0	0	0	0	0	0
GTTCTAAGGCTAAAATAGCTTCCTTA_ATCAGAAGTTCGAATCAAATTACGAA	1	0	0	0	0	0	0	0	0	0	0	0	0	0	0	0	0	0	0	0	0
TTGCTAACACATAAGTCGTTTCTACT_ATCAGAAGTTCGAATCAAATTACGAA	52	1	16	8	7	15	11	7	8	4	1	2	1	2	0	0	0	0	0	0	0
GATATAATGCAGAAATGGGTTTGGGA_ATCAGAAGTTCGAATCAAATTACGAA	17	1	2	1	3	1	2	1	3	1	0	1	0	0	0	0	0	0	0	0	0
CATCCAAAGTCAAAGCTTCTTCACTC_ATCAGAAGTTCGAATCAAATTACGAA	179	19	44	13	46	47	59	25	40	24	26	14	9	9	10	4	0	0	0	0	0
TTTAGAAAAACAAAAATCCTTGTTCC_ATCAGAAGTTCGAATCAAATTACGAA	30	1	4	1	4	5	8	5	3	2	0	1	0	2	1	3	1	0	0	0	0
TTGGAAATACAGAACCGTCTTAAATG_ATCAGAAGTTCGAATCAAATTACGAA	13	2	0	0	0	0	0	0	0	0	0	0	0	0	0	0	0	0	0	0	0
GCTAAAATTACCAAGGTGTTTTACAT_ATCAGAAGTTCGAATCAAATTACGAA	77	5	13	12	17	11	15	12	8	10	9	3	7	5	8	5	1	0	1	1	0
GATCAAATCTCAAATTTGCTTCCTAA_ATCAGAAGTTCGAATCAAATTACGAA	85	21	27	13	53	43	46	27	22	29	15	20	20	9	23	11	9	4	0	0	2
TAGCCAACTATGAACTCCATTTTTTA_ATCAGAAGTTCGAATCAAATTACGAA	55	6	5	7	1	1	8	5	4	0	4	5	1	1	3	2	0	3	0	0	0
ACCATAAGCTGAAACGCACTTGGTAG_ATCAGAAGTTCGAATCAAATTACGAA	177	39	50	29	60	59	54	42	44	22	20	10	27	22	20	16	7	3	8	0	0
TACTGAAGTGTGAAGGGTGTTCGATG_ATCAGAAGTTCGAATCAAATTACGAA	1	0	0	0	0	0	0	0	0	0	0	0	0	0	0	0	0	0	0	0	0
TGCCCAAGTTGCAACCGCTTTCATCT_ATCAGAAGTTCGAATCAAATTACGAA	13	2	1	0	0	1	1	0	0	0	0	0	0	0	0	0	0	0	0	0	0
CGATCAAGTTTAAATGTTCTTTTATA_ATCAGAAGTTCGAATCAAATTACGAA	1	0	0	0	0	0	0	0	0	0	0	0	0	0	0	0	0	0	0	0	0
ATTTAAAGTTTTAATATATTTATTCA_ATCAGAAGTTCGAATCAAATTACGAA	1	0	0	0	0	0	0	0	0	0	0	0	0	0	0	0	0	0	0	0	0
GCCCCAACTGCGAATGATCTTACTTT_ATCAGAAGTTCGAATCAAATTACGAA	5	0	2	2	2	1	4	0	0	0	0	0	0	0	0	0	0	0	0	0	0
GGATCAAGTAGTAACGATTTTGGGCC_ATCAGAAGTTCGAATCAAATTACGAA	71	12	11	1	6	8	8	7	12	7	4	3	2	1	0	0	0	0	0	0	0
TTATAAATGTATAATCCGGTTTTATT_ATCAGAAGTTCGAATCAAATTACGAA	1	0	0	0	0	0	0	0	0	0	0	0	0	0	0	0	0	0	0	0	0
AACTCAATTCAAAAATTCTTTAGGCC_ATCAGAAGTTCGAATCAAATTACGAA	32	2	2	1	4	4	10	3	5	1	1	5	0	1	6	3	2	0	0	0	0
AGTCAAACACGTAAAGCGCTTGGGGT_ATCAGAAGTTCGAATCAAATTACGAA	11	0	3	2	6	5	5	7	8	5	4	2	3	0	5	1	1	1	0	0	0
CTTCTAAATTCAAAATTGTTTTGTTT_ATCAGAAGTTCGAATCAAATTACGAA	1	0	0	0	0	0	0	0	0	0	0	0	0	0	0	0	0	0	0	0	0
GTTCAAATCGTAAATTATTTTTGGTA_ATCAGAAGTTCGAATCAAATTACGAA	1	0	0	0	0	0	0	0	0	0	0	0	0	0	0	0	0	0	0	0	0
CTGTAAATAGTGAAGAGTATTGCGTT_ATCAGAAGTTCGAATCAAATTACGAA	85	5	12	14	10	22	28	20	11	9	8	5	5	3	2	7	5	3	0	1	0
GGTATAAAAATCAATTATGTTCGGGT_ATCAGAAGTTCGAATCAAATTACGAA	27	2	3	1	5	2	6	4	8	3	2	1	1	0	0	0	0	0	0	0	0
GCGTTAATTAACAAGCGTCTTTCTTG_ATCAGAAGTTCGAATCAAATTACGAA	29	6	2	3	6	3	10	7	7	5	3	0	4	4	3	0	0	0	0	0	0
CACATAATTATTAATAAGGTTTAGGA_ATCAGAAGTTCGAATCAAATTACGAA	1	0	0	0	0	0	0	0	0	0	0	0	0	0	0	0	0	0	0	0	0
TCCACAACGTTTAAAGGTATTATACC_ATCAGAAGTTCGAATCAAATTACGAA	55	10	13	3	12	12	20	12	16	12	13	6	8	4	5	3	3	3	0	1	1
ATCGGTACCTACAACTTAGTTGCGTG_ATCAGAAGTTCGAATCAAATTACGAA	22	5	11	6	9	11	6	8	11	3	0	3	8	7	5	1	1	10	3	0	0
CGTATAAAAGACAAATGTATTAAAGA_ATCAGAAGTTCGAATCAAATTACGAA	22	0	1	1	2	1	3	2	1	0	2	1	0	0	1	2	0	0	0	0	0
GACTCAAATGTCAACTTATTTCTATC_ATCAGAAGTTCGAATCAAATTACGAA	1	0	0	0	0	0	0	0	0	0	0	0	0	0	0	0	0	0	0	0	0
GTTATAACTCAAAACGCTTTTTCAGC_ATCAGAAGTTCGAATCAAATTACGAA	95	20	25	9	12	23	26	10	4	8	12	4	3	0	1	1	0	0	1	0	0
GTAAAAATTGTAAATTTCTTTTGCCC_ATCAGAAGTTCGAATCAAATTACGAA	7	0	4	0	0	0	3	1	3	0	1	3	3	1	5	1	0	0	0	0	0
TAACCAAGCTCAAACTTGCTTAATCT_ATCAGAAGTTCGAATCAAATTACGAA	1	0	0	0	0	0	0	0	0	0	0	0	0	0	0	0	0	0	0	0	0
CAGCAAAAGTGAAAGTCTGTTAAGGA_ATCAGAAGTTCGAATCAAATTACGAA	76	9	16	11	5	16	27	11	24	9	6	19	11	15	15	17	4	10	0	0	0
CCACTAAAGTATAACAGCTTTTTACT_ATCAGAAGTTCGAATCAAATTACGAA	80	7	4	3	9	8	18	10	9	4	3	5	1	3	1	0	0	0	0	0	0
AGGCCAAATGACATAATTCTTCCTCT_ATCAGAAGTTCGAATCAAATTACGAA	1	0	0	0	0	0	0	0	0	0	0	0	0	0	0	0	0	0	0	0	0
ATAACAAAGGTGAATTAGTTTCTCCG_ATCAGAAGTTCGAATCAAATTACGAA	1	0	0	0	0	0	0	0	0	0	0	0	0	0	0	0	0	0	0	0	0
TATAAAATAACAAAAACCTTTGACTA_ATCAGAAGTTCGAATCAAATTACGAA	29	3	1	1	0	0	3	2	4	1	1	1	1	0	3	1	0	1	0	1	0
GCTTGAACTGTTAAGAAACTTATCAT_ATCAGAAGTTCGAATCAAATTACGAA	37	5	5	0	0	3	4	0	0	6	1	1	3	1	2	0	0	0	0	0	0
TTGTGAACAGATAAGGGCTTTCTGTG_ATCAGAAGTTCGAATCAAATTACGAA	36	3	10	3	5	4	12	12	14	3	7	4	5	5	4	4	0	0	0	0	0
AGCATAACTCAGAATGCTATTAATTG_ATCAGAAGTTCGAATCAAATTACGAA	193	28	26	9	40	27	49	22	35	21	17	19	26	12	11	7	1	1	2	0	0
CGATCAATGGATAAAAACGTTCATAT_ATCAGAAGTTCGAATCAAATTACGAA	1	0	0	0	0	0	0	0	0	0	0	0	0	0	0	0	0	0	0	0	0
CTAAAAAAGTATAACTTTGTTGCGTC_ATCAGAAGTTCGAATCAAATTACGAA	1	0	0	0	0	0	0	0	0	0	0	0	0	0	0	0	0	0	0	0	0
CCAGTAAATAGTAAGAAACTTCACAC_ATCAGAAGTTCGAATCAAATTACGAA	59	7	8	9	19	8	19	2	5	9	2	2	8	3	7	0	3	0	0	0	3
TTAACAAAAAAGAATGGGTTTTTAGC_ATCAGAAGTTCGAATCAAATTACGAA	1	0	0	0	0	0	0	0	0	0	0	0	0	0	0	0	0	0	0	0	0
AACGAAATCGTGAATAGGTTTGGGAG_ATCAGAAGTTCGAATCAAATTACGAA	131	14	20	5	29	10	21	15	22	4	9	6	11	2	2	2	0	0	1	0	0
AATTAAATCCTAAATACGGTTGTCAT_ATCAGAAGTTCGAATCAAATTACGAA	25	1	3	1	3	0	7	2	1	0	0	0	5	0	0	0	0	0	0	0	0
ACAGGAATCAGGAACCAAGTTGTCTA_ATCAGAAGTTCGAATCAAATTACGAA	62	4	12	2	11	4	13	14	14	7	7	8	13	9	13	9	4	3	0	0	0
TCTATAACTCTAAATTGAATTTACTG_ATCAGAAGTTCGAATCAAATTACGAA	15	0	0	0	0	2	2	1	2	0	1	0	0	0	0	0	0	0	0	0	0
ATTGCAAGCTCAAAGAATTTTTTTCT_ATCAGAAGTTCGAATCAAATTACGAA	43	2	1	3	1	5	10	3	6	1	3	4	2	3	2	4	1	0	0	0	0
TTTTTAACACATAATTAAGTTCATTC_ATCAGAAGTTCGAATCAAATTACGAA	66	6	14	3	15	7	13	6	5	5	2	4	2	3	3	6	1	1	0	0	0
ATCGGAATAGATAATTTGGTTTTGAG_ATCAGAAGTTCGAATCAAATTACGAA	153	16	39	19	31	34	58	24	26	30	19	7	8	4	13	7	1	3	0	1	0
ATAGCAATCACCAAAGATCTTATAGG_ATCAGAAGTTCGAATCAAATTACGAA	26	1	5	2	2	8	7	4	14	6	3	4	3	2	4	2	0	2	1	0	0
ATTATAACAGAGAATACGCTTAGTTA_ATCAGAAGTTCGAATCAAATTACGAA	125	8	17	7	11	8	18	4	9	4	1	3	8	4	3	2	2	0	0	0	0
CGTCGAATTATAAACAATATTGTGTT_ATCAGAAGTTCGAATCAAATTACGAA	64	4	7	2	14	6	12	9	9	4	6	12	1	1	8	2	1	0	0	0	0
CAGCTAAAGCTCAAAGACTTTTTTTA_ATCAGAAGTTCGAATCAAATTACGAA	40	1	4	2	3	1	7	1	6	4	3	3	0	0	1	1	0	1	0	0	0
ATCCGAAGCGCCAAGTGATTTCGTAG_ATCAGAAGTTCGAATCAAATTACGAA	78	10	11	9	16	11	23	11	11	7	3	4	5	3	1	1	2	0	2	0	0
ACTACAAATTAGAAAATACTTGAATA_ATCAGAAGTTCGAATCAAATTACGAA	67	2	6	2	8	4	14	7	1	3	2	1	2	4	5	3	2	1	0	0	0
CTTTCAACCTCCAAGCTGTTTTAGTC_ATCAGAAGTTCGAATCAAATTACGAA	1	0	0	0	0	0	0	0	0	0	0	0	0	0	0	0	0	0	0	0	0
ATCTAAAACAACAACGCCGTTTTGTA_ATCAGAAGTTCGAATCAAATTACGAA	1	0	0	0	0	0	0	0	0	0	0	0	0	0	0	0	0	0	0	0	0
CCAGAAACTAGTAACTTGTTTCCAGC_ATCAGAAGTTCGAATCAAATTACGAA	89	11	10	9	16	16	20	10	10	1	4	6	5	1	4	4	0	0	0	0	0
TGATGAATGCTTAATTACGTTTCTTG_ATCAGAAGTTCGAATCAAATTACGAA	1	0	0	0	0	0	0	0	0	0	0	0	0	0	0	0	0	0	0	0	0
GAGGTAAGTTGGAATTAACTTCCTAT_ATCAGAAGTTCGAATCAAATTACGAA	1	0	5	0	0	0	1	1	0	2	0	0	0	0	0	0	0	0	0	0	0
CTAGAAAAACTTAAGAGGGTTTTATT_ATCAGAAGTTCGAATCAAATTACGAA	16	0	0	1	2	0	3	1	1	2	0	1	1	0	0	0	0	0	0	0	0
CCTTCAACTGCAAAGCTTCTTTTTTT_ATCAGAAGTTCGAATCAAATTACGAA	13	0	0	0	0	1	0	2	0	4	6	13	5	5	25	24	5	6	1	1	3
TTTACAACATGAAACGAGGTTAATTG_ATCAGAAGTTCGAATCAAATTACGAA	13	0	3	2	4	1	9	1	0	1	1	2	1	3	2	1	0	0	0	0	0
AGGGTAAACTTGAAGTTCTTTAAAAA_ATCAGAAGTTCGAATCAAATTACGAA	28	0	1	2	4	1	10	2	3	2	7	0	1	1	5	2	2	1	0	1	0
CCAACAATTTACAATCGGCTTGGGAG_ATCAGAAGTTCGAATCAAATTACGAA	13	3	2	0	1	4	4	3	2	1	0	0	0	0	0	0	0	0	0	0	0
ATATAAATGTAAAATTTGTTTTGATG_ATCAGAAGTTCGAATCAAATTACGAA	6	0	0	0	0	0	0	0	0	0	0	0	0	0	0	0	0	0	0	0	0
TACATAACAATCAATGTGTTTTCTAA_ATCAGAAGTTCGAATCAAATTACGAA	1	0	0	0	0	0	0	0	0	0	0	0	0	0	0	0	0	0	0	0	0
TGTTCAACAACAAAGGTCGTTCAATG_ATCAGAAGTTCGAATCAAATTACGAA	30	13	6	3	8	4	5	2	5	5	5	13	9	3	4	0	0	0	0	0	0
CCTAAAACTCGTAAGTCCCTTTTTCAAC_ATCAGAAGTTCGAATCAAATTACGAA	11	2	0	0	0	0	0	0	0	0	0	0	0	0	0	0	0	0	0	0	0
ACAGCAACAGGAAAAGTCTTTGTATT_ATCAGAAGTTCGAATCAAATTACGAA	60	6	11	1	6	9	16	3	12	8	9	8	6	9	8	16	3	1	0	1	0
CCATGAAGATTCAAGCGTTTTCATTT_ATCAGAAGTTCGAATCAAATTACGAA	37	2	8	4	5	3	10	7	5	3	1	2	4	8	5	7	2	1	1	0	1
TGGCGAAGCGGGAACTTCATTGGGTC_ATCAGAAGTTCGAATCAAATTACGAA	47	6	9	13	9	8	6	9	19	14	12	8	4	8	13	5	5	2	0	0	0
GCGCGAAAAGCCAATTTGATTGTCAA_ATCAGAAGTTCGAATCAAATTACGAA	99	8	17	13	16	9	16	7	16	10	5	14	17	6	6	6	2	1	2	0	0
GCCCTAAACTCGAATCGTGTTGCACG_ATCAGAAGTTCGAATCAAATTACGAA	73	16	24	7	16	24	17	18	10	9	3	1	2	1	1	0	0	0	0	0	0
CACCTAATTTCTAAACTCGTTATAGT_ATCAGAAGTTCGAATCAAATTACGAA	1	0	0	0	0	0	0	0	0	0	0	0	0	0	0	0	0	0	0	0	0
GGAAAAACGATGAAAAGATTTATTCC_ATCAGAAGTTCGAATCAAATTACGAA	266	29	44	22	52	43	76	34	57	36	34	25	16	14	21	17	4	0	0	1	0
CTCTTAATCGGCAACTGGCTTTATTC_ATCAGAAGTTCGAATCAAATTACGAA	1	0	0	0	0	0	0	0	0	0	0	0	0	0	0	0	0	0	0	0	0
CTTCTAAAGGGGAAGTTGTTTTTATT_ATCAGAAGTTCGAATCAAATTACGAA	1	0	0	0	0	0	0	0	0	0	0	0	0	0	0	0	0	0	0	0	0
AGTAAAATCTATTTATAAC_ATCAGAAGTTCGAATCAAATTACGAA	1	0	0	0	0	0	0	0	0	0	0	0	0	0	0	0	0	0	0	0	0
TATTGAATTGCGAACGGATTTTGTGT_ATCAGAAGTTCGAATCAAATTACGAA	5	3	2	0	0	0	0	1	0	3	0	0	0	0	0	0	0	0	0	0	0
ACAATAAAATACAATTTGTTTATCGA_ATCAGAAGTTCGAATCAAATTACGAA	34	5	5	4	6	6	4	3	3	1	0	0	0	0	0	0	0	0	0	0	0
TGTATAACTATTAATTGTATTTCTTA_ATCAGAAGTTCGAATCAAATTACGAA	1	0	0	0	0	0	0	0	0	0	0	0	0	0	0	0	0	0	0	0	0
CGCCCAAAATTTAACGTTGTTGAGTG_ATCAGAAGTTCGAATCAAATTACGAA	87	4	7	9	10	11	18	11	10	2	7	3	6	1	3	0	0	0	0	0	0
GCACGAAACGGTAATCGGTTTTGGGG_ATCAGAAGTTCGAATCAAATTACGAA	126	45	45	30	43	57	62	30	33	15	34	23	9	16	9	12	7	4	0	1	3
GATCTAACCTGAAATCACATTCTTAG_ATCAGAAGTTCGAATCAAATTACGAA	221	38	44	23	50	27	49	34	44	28	36	13	16	9	15	4	1	2	0	2	0
AGAGTAATTCTAAAACAATTTTTGTG_ATCAGAAGTTCGAATCAAATTACGAA	2	0	0	0	1	1	0	1	0	0	0	0	0	0	0	0	0	0	0	0	0
TGTAGAATTGGTAATTGGTTTATGTT_ATCAGAAGTTCGAATCAAATTACGAA	1	0	0	0	0	0	0	0	0	0	0	0	0	0	0	0	0	0	0	0	0
CAGAAAATTTGAAACACGCTTGGATC_ATCAGAAGTTCGAATCAAATTACGAA	105	15	22	20	44	30	40	16	19	13	11	15	9	9	12	6	5	0	0	1	0
AAACTAATTCGGAATTGTTTTGTAAT_ATCAGAAGTTCGAATCAAATTACGAA	185	12	23	15	28	19	65	21	34	26	23	34	10	10	22	11	6	10	6	5	6
CCCCCAAACGTCAATGTTATTTGGCT_ATCAGAAGTTCGAATCAAATTACGAA	1	0	0	0	0	0	0	0	0	0	0	0	0	0	0	0	0	0	0	0	0
CATTAAAAAATCAACAATATTATTGT_ATCAGAAGTTCGAATCAAATTACGAA	70	3	5	0	5	3	19	11	2	15	29	42	10	13	81	115	20	36	4	7	11
CGAACAAGTGTCAATTATTTTTAATT_ATCAGAAGTTCGAATCAAATTACGAA	3	0	0	0	0	0	0	1	0	0	0	0	0	0	0	0	0	0	0	0	0
CTAGCAACTATTAATTTTTTTATCAG_ATCAGAAGTTCGAATCAAATTACGAA	4	0	0	0	0	0	0	0	0	0	0	0	0	0	1	2	0	0	0	0	0
GTTGCAACATCAAATGACTTTAGATA_ATCAGAAGTTCGAATCAAATTACGAA	16	3	0	0	0	0	0	0	0	0	0	0	0	0	0	0	0	0	0	0	0
TATTAAATATAAAATGTAATTTGATA_ATCAGAAGTTCGAATCAAATTACGAA	1	0	0	0	0	0	0	0	0	0	0	0	0	0	0	0	0	0	0	0	0
TACAAAATCATGAAACTCTTTTGTTA_ATCAGAAGTTCGAATCAAATTACGAA	6	0	1	1	1	2	0	3	3	2	3	3	0	0	3	1	0	1	0	2	0
TTTAGAAACTGAAATTTCTTTATGTC_ATCAGAAGTTCGAATCAAATTACGAA	20	2	1	0	4	5	4	2	2	1	0	0	2	0	0	2	0	0	0	0	0
AGTCCAACACCTAACTAGTTTGATTC_ATCAGAAGTTCGAATCAAATTACGAA	52	9	15	4	7	2	3	0	1	2	0	0	0	0	0	0	0	0	0	0	0
ATGCTAAAGACCAAAGTTTTTAATGA_ATCAGAAGTTCGAATCAAATTACGAA	148	13	29	12	19	18	46	18	14	15	10	6	7	5	16	11	3	1	1	1	1
CGTACAATAAGGAATGAAGTTGATGA_ATCAGAAGTTCGAATCAAATTACGAA	1	0	0	0	0	0	0	0	0	0	0	0	0	0	0	0	0	0	0	0	0
CCAGAAAATTGTAATGAGTTTGATCT_ATCAGAAGTTCGAATCAAATTACGAA	10	0	0	2	1	1	2	0	0	0	0	0	0	0	0	0	0	0	0	0	0
ATTATAACCATGAATGGCATTCACAA_ATCAGAAGTTCGAATCAAATTACGAA	13	3	7	2	3	7	7	4	8	5	4	16	6	0	1	0	0	0	0	0	0
CGCATAAGACTCAATATGATTGATCT_ATCAGAAGTTCGAATCAAATTACGAA	92	9	6	4	4	7	11	4	5	5	5	2	0	1	0	0	1	0	0	0	0
AATTTAAGTGCTAATCCACTTCGGTA_ATCAGAAGTTCGAATCAAATTACGAA	30	5	7	0	8	9	16	4	11	6	6	2	5	0	7	7	6	4	0	2	0
TCGAGAATCTAGAAGGAAATTATTAT_ATCAGAAGTTCGAATCAAATTACGAA	1	0	0	0	0	0	0	0	0	0	0	0	0	0	0	0	0	0	0	0	0
ACTAGAAATTGTAAATGAATTAGGAT_ATCAGAAGTTCGAATCAAATTACGAA	62	6	6	3	7	3	8	5	3	3	5	0	1	6	2	2	1	1	0	0	1
TCTTAAATGGGGAATTGTTTTGATTT_ATCAGAAGTTCGAATCAAATTACGAA	43	3	10	3	12	6	10	1	3	5	2	3	2	2	1	2	1	0	0	0	0
CGTCAAACCTGTAAAAGGTTTTTAGG_ATCAGAAGTTCGAATCAAATTACGAA	6	0	0	0	1	2	1	2	0	0	0	0	0	0	0	0	0	0	0	0	0
TAGGGAACATCCAAAGATCTTAGAAT_ATCAGAAGTTCGAATCAAATTACGAA	16	1	5	1	1	3	5	2	2	0	3	2	0	2	0	1	0	0	0	0	0
GCTTTAAGGATGAAAAAACTTTTGAC_ATCAGAAGTTCGAATCAAATTACGAA	5	0	0	0	0	0	0	0	0	0	0	0	0	0	0	0	0	0	0	0	0
TGTAGAAATAATAATGTGTTTTTCTC_ATCAGAAGTTCGAATCAAATTACGAA	27	2	7	6	8	2	9	1	1	1	0	1	0	0	1	2	0	0	0	0	0
TCACCAAACCACAACTCATTTATAGT_ATCAGAAGTTCGAATCAAATTACGAA	33	4	8	3	4	7	10	3	4	6	10	9	5	2	14	6	4	3	0	1	0
AAGTAAATATCAAATCTTGTTAACCG_ATCAGAAGTTCGAATCAAATTACGAA	9	7	4	0	5	1	0	3	4	3	3	8	1	1	0	1	0	0	0	0	0
AAAAAAATCGGAAATAACATTCTCTA_ATCAGAAGTTCGAATCAAATTACGAA	1	0	1	0	0	0	0	0	0	0	0	0	0	0	0	0	0	0	0	0	0
CCCGGAAGGGCGAAGGAGGTTGGGCG_ATCAGAAGTTCGAATCAAATTACGAA	98	7	13	8	25	17	30	24	20	14	16	11	13	13	14	9	6	5	0	0	0
TTCATAATATTTAATTTTGTTAGCAT_ATCAGAAGTTCGAATCAAATTACGAA	1	0	0	0	0	0	0	0	0	0	0	0	0	0	0	0	0	0	0	0	0
CAGTTAAGGTAGAATCACTTTAGTGG_ATCAGAAGTTCGAATCAAATTACGAA	17	3	11	2	9	1	11	4	4	4	4	0	1	0	0	0	0	0	0	0	0
AGAACAAATCCTAAGAGATTTAATCC_ATCAGAAGTTCGAATCAAATTACGAA	233	25	37	30	24	25	41	19	35	13	17	20	14	6	2	2	4	4	1	1	0
ATCAAAAATTATAATGTTCTTCATTT_ATCAGAAGTTCGAATCAAATTACGAA	117	3	7	5	6	6	12	7	0	2	12	8	2	4	12	5	2	2	0	0	0
TATCCAAAAGTAAAAAAGTTTGCGCA_ATCAGAAGTTCGAATCAAATTACGAA	1	0	0	0	0	0	0	0	0	0	0	0	0	0	0	0	0	0	0	0	0
CTCCAAAATGGGAAAATAGTTCGCTT_ATCAGAAGTTCGAATCAAATTACGAA	152	15	55	20	89	65	160	125	296	203	253	287	318	300	651	634	294	246	80	51	100
CCGCAAATCCGAAACCCGTTTTACCA_ATCAGAAGTTCGAATCAAATTACGAA	34	3	3	1	3	4	12	1	0	3	2	2	1	0	0	0	0	0	0	0	0
TAACAAATAATTATTGCTTTTGGAAT_ATCAGAAGTTCGAATCAAATTACGAA	1	0	0	0	0	0	0	0	0	0	0	0	0	0	0	0	0	0	0	0	0
ATCAAAATATATAATGATATTTGATT_ATCAGAAGTTCGAATCAAATTACGAA	1	0	0	0	0	0	0	0	0	0	0	0	0	0	0	0	0	0	0	0	0
TCATAAATAGACAACGAGGTTGTGGC_ATCAGAAGTTCGAATCAAATTACGAA	11	3	6	3	0	2	0	2	3	0	0	0	0	0	0	0	0	0	0	0	0
TAATTAAATACAAAGGATTTTTTGTT_ATCAGAAGTTCGAATCAAATTACGAA	5	0	1	0	0	0	1	1	1	0	1	1	3	0	0	0	0	0	0	0	0
CTCCCAAAAGTAAAGGCTATTCTAAG_ATCAGAAGTTCGAATCAAATTACGAA	1	0	0	0	0	0	0	0	0	0	0	0	0	0	0	0	0	0	0	0	0
ATCGAAATTAAGAAATCTGTTGTATT_ATCAGAAGTTCGAATCAAATTACGAA	93	5	12	4	9	10	19	14	9	11	8	7	7	7	6	5	4	0	2	1	0
TCTTTTATTAGGATGATTGTTGGGGG_ATCAGAAGTTCGAATCAAATTACGAA	1	0	0	0	0	0	0	0	0	0	0	0	0	0	0	0	0	0	0	0	0
TCTAAAATCTCCAATGAGCTTTCACA_ATCAGAAGTTCGAATCAAATTACGAA	6	2	3	2	0	1	0	1	1	1	2	2	1	0	0	0	0	0	0	0	0
GGGTCAAGTAATAAGCGCCTTCTACC_ATCAGAAGTTCGAATCAAATTACGAA	5	0	1	1	0	0	0	0	0	0	0	0	0	0	0	0	0	0	0	0	0
TCTTCAAATATGAATAATCTTTATGG_ATCAGAAGTTCGAATCAAATTACGAA	21	3	6	1	5	4	4	1	1	1	4	1	1	5	1	2	1	0	0	0	0
TTTATAAAGTAAAATAATGTTGTT_ATCAGAAGTTCGAATCAAATTACGAA	8	0	0	0	0	0	0	0	0	0	0	0	0	0	0	0	0	0	0	0	0
TAACCAATTTCTAAGAAGCTTTCTTG_ATCAGAAGTTCGAATCAAATTACGAA	1	0	0	0	0	0	0	0	0	0	0	0	0	0	0	0	0	0	0	0	0
GTGTAAACAGGTAAATACTTTGCTTC_ATCAGAAGTTCGAATCAAATTACGAA	1	0	0	0	0	0	0	0	0	0	0	0	0	0	0	0	0	0	0	0	0
TGGCCAAAATGAAACCAGTTTCGTAA_ATCAGAAGTTCGAATCAAATTACGAA	34	3	3	5	10	6	9	4	8	7	5	9	6	2	5	1	2	2	2	0	0
CTAGTAAACGGGAAGATAGTTCTACT_ATCAGAAGTTCGAATCAAATTACGAA	1	0	0	0	0	0	0	0	0	0	0	0	0	0	0	0	0	0	0	0	0
AATCTAACACGAAAGTCATTTTCATT_ATCAGAAGTTCGAATCAAATTACGAA	1	0	0	0	0	0	0	0	0	0	0	0	0	0	0	0	0	0	0	0	0
TTTAGAACAGAGAAATGAATTCGAGT_ATCAGAAGTTCGAATCAAATTACGAA	47	6	12	7	21	14	23	8	14	3	14	8	15	5	9	1	3	0	0	0	0
GTTCAAAGTATAAACTCCTTTTTTCA_ATCAGAAGTTCGAATCAAATTACGAA	1	0	0	0	0	0	0	0	0	0	0	0	0	0	0	0	0	0	0	0	0
TAGAAAACCCCTAAGTCTCTTAGAAG_ATCAGAAGTTCGAATCAAATTACGAA	1	0	0	0	0	0	0	0	0	0	0	0	0	0	0	0	0	0	0	0	0
TTGTTAATAGTGAAATTTTTTAGATG_ATCAGAAGTTCGAATCAAATTACGAA	1	0	0	0	0	0	0	0	0	0	0	0	0	0	0	0	0	0	0	0	0
GTCCGAAGAATTAAAAGTCTTCAGCT_ATCAGAAGTTCGAATCAAATTACGAA	1	0	0	0	0	0	0	0	0	0	0	0	0	0	0	0	0	0	0	0	0
GTCGTAAGGTATAACATTTTTATTAT_ATCAGAAGTTCGAATCAAATTACGAA	1	0	0	0	0	0	0	0	0	0	0	0	0	0	0	0	0	0	0	0	0
TAACCAATCCGAAATATTATTTTAAG_ATCAGAAGTTCGAATCAAATTACGAA	3	0	2	0	0	1	1	2	1	0	0	7	1	1	2	3	0	0	0	0	0
ACCTCAATTACTAATGAATTTTAGAT_ATCAGAAGTTCGAATCAAATTACGAA	105	9	4	2	9	8	13	7	1	1	4	1	2	0	4	0	0	1	0	0	0
TATTTAAATATAAAGATCTTTTAAGA_ATCAGAAGTTCGAATCAAATTACGAA	1	0	0	0	0	0	0	0	0	0	0	0	0	0	0	0	0	0	0	0	0
CGCGCAAAATATAAGAATCTTTCCTC_ATCAGAAGTTCGAATCAAATTACGAA	18	0	2	1	2	4	0	2	2	0	4	2	3	0	1	1	1	0	0	0	0
TTCTAAATAGCAAAGATTATTACAGA_ATCAGAAGTTCGAATCAAATTACGAA	1	0	0	0	0	0	0	0	0	0	0	0	0	0	0	0	0	0	0	0	0
TAGGCAAAATTTAATTGTATTGAGGT_ATCAGAAGTTCGAATCAAATTACGAA	1	0	0	0	0	0	0	0	0	0	0	0	0	0	0	0	0	0	0	0	0
CTACAAAAAGCGAAAGGGATTGTGAC_ATCAGAAGTTCGAATCAAATTACGAA	45	6	8	4	9	10	15	10	5	2	4	5	7	0	2	0	0	0	0	0	0
TGAAAAAAACGTAATTGGTTTTCAAA_ATCAGAAGTTCGAATCAAATTACGAA	28	2	1	1	3	1	1	0	0	0	0	0	2	0	0	0	0	0	0	0	0
AGACTAAATATAATAAAATTCCCAC_ATCAGAAGTTCGAATCAAATTACGAA	1	0	0	0	0	0	0	0	0	0	0	0	0	0	0	0	0	0	0	0	0
TAATTAATCGTTAATTGGATTGTGTA_ATCAGAAGTTCGAATCAAATTACGAA	1	0	0	0	0	0	0	0	0	0	0	0	0	0	0	0	0	0	0	0	0
AAACCAAAGATTAATGGGGTTCGGAG_ATCAGAAGTTCGAATCAAATTACGAA	4	0	1	0	0	0	0	1	1	0	0	0	0	0	0	0	0	0	0	0	0
AGCCTAAATCATAAAGGGTTTTGCGAT_ATCAGAAGTTCGAATCAAATTACGAA	54	7	1	9	4	4	7	2	2	1	2	3	0	0	0	0	0	0	0	0	0
ATCATAACCCCCAAGCTTATTTTATA_ATCAGAAGTTCGAATCAAATTACGAA	30	1	0	0	0	0	1	0	0	2	0	1	1	0	0	0	0	0	0	0	0
TAATAAACTCGGAAGTCTATTGGTAT_ATCAGAAGTTCGAATCAAATTACGAA	38	5	7	9	10	13	12	5	6	6	3	6	3	4	0	1	2	0	0	0	0
CCTAAAACGCAGAATGAAATTCCAAA_ATCAGAAGTTCGAATCAAATTACGAA	122	14	11	10	25	12	46	11	10	13	8	10	11	0	1	0	1	2	0	0	0
ATAGAAATAAGAAACTCGATTCTTTT_ATCAGAAGTTCGAATCAAATTACGAA	11	2	2	1	1	0	3	0	2	0	1	0	1	0	0	0	0	0	0	0	0
GGTTTAACATGCAAGGACTTTTTTAA_ATCAGAAGTTCGAATCAAATTACGAA	79	5	8	12	23	8	41	11	17	17	13	7	14	9	13	20	3	3	0	0	0
GCTGGAACCGGAAATGTAGTTTCGAT_ATCAGAAGTTCGAATCAAATTACGAA	102	23	12	14	28	19	37	14	22	14	11	11	20	6	13	10	2	0	0	0	0
ATGGGAAAGGTAAATTTCATTACTGT_ATCAGAAGTTCGAATCAAATTACGAA	1	0	0	0	0	0	0	0	0	0	0	0	0	0	0	0	0	0	0	0	0
TAACGAATAGAAAATGTGTTTGGAGC_ATCAGAAGTTCGAATCAAATTACGAA	3	3	1	0	1	0	1	0	0	0	0	0	0	0	0	0	0	0	0	0	0
CTATAAATCTACAAACCTATTGAATG_ATCAGAAGTTCGAATCAAATTACGAA	1	0	0	0	0	0	0	0	0	0	0	0	0	0	0	0	0	0	0	0	0
CTTCCAAGTCTTAAGTGTTTTCGATT_ATCAGAAGTTCGAATCAAATTACGAA	1	0	0	0	0	0	0	0	0	0	0	0	0	0	0	0	0	0	0	0	0
GTCCAAATGATAAAAATAGTTACACA_ATCAGAAGTTCGAATCAAATTACGAA	29	8	1	2	0	7	2	3	1	1	2	3	1	0	2	3	1	2	0	0	1
TGCCTAATTGGCAATATTATTAGGTG_ATCAGAAGTTCGAATCAAATTACGAA	27	1	5	1	2	1	2	1	0	1	1	4	0	0	0	0	0	0	0	0	0
AAAAGAATCTTAAAAGAGATTCCGAG_ATCAGAAGTTCGAATCAAATTACGAA	11	0	1	0	0	0	1	0	5	2	0	0	0	0	0	0	0	0	0	0	0
AACTAAATTAGAAATCAGCTTACAGG_ATCAGAAGTTCGAATCAAATTACGAA	6	1	4	1	1	0	11	4	12	4	0	0	3	0	2	3	0	3	1	0	0
GAGAGAATCGTGAACGAACTTCACAA_ATCAGAAGTTCGAATCAAATTACGAA	1	0	0	0	0	0	0	0	0	0	0	0	0	0	0	0	0	0	0	0	0
CTTCTAATAAATAATTCATTTCTATA_ATCAGAAGTTCGAATCAAATTACGAA	1	0	0	0	0	0	0	0	0	0	0	0	0	0	0	0	0	0	0	0	0
AATTCAACTCAAAATAGATTCTGGC_ATCAGAAGTTCGAATCAAATTACGAA	1	0	0	0	0	0	0	0	0	0	0	0	0	0	0	0	0	0	0	0	0
TTGACAAAAGATAATTAATTTTAATG_ATCAGAAGTTCGAATCAAATTACGAA	28	0	1	0	0	1	0	1	0	0	1	0	0	0	0	0	0	0	0	0	0
ATTTTAATATAAAATACGCTTCATGA_ATCAGAAGTTCGAATCAAATTACGAA	1	0	0	0	0	0	0	0	0	0	0	0	0	0	0	0	0	0	0	0	0
ATGTAAAAAGTTAATGAGATTGGCCG_ATCAGAAGTTCGAATCAAATTACGAA	275	37	62	34	108	87	230	163	278	256	283	268	364	376	658	682	379	321	132	97	187
TAATTAAGGGAAAATATACTTTCAGA_ATCAGAAGTTCGAATCAAATTACGAA	44	2	4	2	7	3	10	4	8	4	1	1	0	2	0	0	0	0	0	0	0
TCCTCAACCTGGTTTTAGA_ATCAGAAGTTCGAATCAAATTACGAA	23	0	5	2	4	2	0	5	1	0	1	1	0	0	0	0	0	0	0	0	0
AACAAAATCAGTAACCCGTTTTTTTG_ATCAGAAGTTCGAATCAAATTACGAA	49	3	8	4	7	4	11	7	7	5	2	2	1	0	0	2	1	0	0	2	0
ATCACAAGATTCAATATGCTTGTAGA_ATCAGAAGTTCGAATCAAATTACGAA	43	8	6	5	1	0	2	0	0	0	0	0	0	0	0	0	0	0	0	0	0
TTCGAAAATAGAAAGTGAGTTGGTAG_ATCAGAAGTTCGAATCAAATTACGAA	6	1	1	0	0	1	9	2	1	0	0	0	0	0	0	0	0	0	0	0	0
ACGTTAATATGAAAGTCATTTTCTTG_ATCAGAAGTTCGAATCAAATTACGAA	1	0	0	0	0	0	0	0	0	0	0	0	0	0	0	0	0	0	0	0	0
GCTTAAATTGACAAACGGCTTATCGC_ATCAGAAGTTCGAATCAAATTACGAA	116	27	31	27	34	35	47	20	18	12	10	10	13	6	3	1	4	1	1	0	0
CTCTAAAACTGCAAATACTTTTTTCG_ATCAGAAGTTCGAATCAAATTACGAA	17	1	3	0	2	8	16	1	4	2	5	2	0	0	0	6	0	0	0	0	0
TAGACAAACATTAAGTCTTTTTTCAG_ATCAGAAGTTCGAATCAAATTACGAA	1	0	0	0	0	0	0	0	0	0	0	0	0	0	0	0	0	0	0	0	0
TGTTAAAACCTTAAGACTATTTGGGT_ATCAGAAGTTCGAATCAAATTACGAA	4	0	0	0	1	0	0	0	0	0	0	0	0	0	0	0	0	0	0	0	0
AATGCAAGATACAACCTCGTTTAGAC_ATCAGAAGTTCGAATCAAATTACGAA	93	16	23	7	20	22	26	21	31	24	17	22	20	4	7	6	1	0	0	0	0
CACGAAATCTTAAAGTTCGTTTCAGG_ATCAGAAGTTCGAATCAAATTACGAA	14	4	4	0	3	4	4	3	2	2	2	3	0	0	0	0	0	0	0	0	0
CTACCAATTGAGAAGATCTTTTAGAA_ATCAGAAGTTCGAATCAAATTACGAA	1	0	0	0	0	0	0	0	0	0	0	0	0	0	0	0	0	0	0	0	0
CCTCTAAAATATAAAATAATTGTCTT_ATCAGAAGTTCGAATCAAATTACGAA	1	0	0	0	0	0	0	0	0	0	0	0	0	0	0	0	0	0	0	0	0
CTAATAAAGGGGAAGGGTGTTAGGTC_ATCAGAAGTTCGAATCAAATTACGAA	76	16	13	16	29	20	31	19	43	26	18	7	19	7	7	10	2	1	0	2	0
AATATAAAATCCAACACCCTTATATG_ATCAGAAGTTCGAATCAAATTACGAA	30	2	0	4	1	1	2	4	1	3	0	3	1	0	0	0	0	0	0	0	0
GACGGAAGGAAAATTTACTTGTGTG_ATCAGAAGTTCGAATCAAATTACGAA	1	0	0	0	0	0	0	0	0	0	0	0	0	0	0	0	0	0	0	0	0
ATAATAAACTCTAAGATTATTGTTTC_ATCAGAAGTTCGAATCAAATTACGAA	1	0	0	0	0	0	0	0	0	0	0	0	0	0	0	0	0	0	0	0	0
TTCTTAAGATGGAAAAATGTTAAGGT_ATCAGAAGTTCGAATCAAATTACGAA	5	0	2	1	2	0	5	0	1	1	2	2	0	0	3	4	1	0	0	0	0
GTATAAATGAAAAATTTGTTTGTCCA_ATCAGAAGTTCGAATCAAATTACGAA	27	3	9	4	6	4	5	3	4	4	4	1	5	2	8	6	1	0	1	1	0
CTAACAAACTAGAATAGACTTATGCC_ATCAGAAGTTCGAATCAAATTACGAA	19	2	1	1	2	1	2	0	3	0	0	0	0	0	0	0	1	0	0	0	0
ATCCGAATATAAAATTCGATTGGTCA_ATCAGAAGTTCGAATCAAATTACGAA	16	0	3	1	0	1	3	2	2	0	2	0	0	0	0	1	0	0	0	0	0
CTCTAAAAGGACAAGTTCTTTTGTGG_ATCAGAAGTTCGAATCAAATTACGAA	299	27	34	29	50	50	58	38	61	29	18	36	25	13	22	19	8	1	1	2	3
GATATAACAGTAAACCGGTTTGGCAT_ATCAGAAGTTCGAATCAAATTACGAA	144	13	14	4	23	13	35	23	21	18	20	14	10	18	15	11	2	0	0	0	0
TAACCAACGTCTAATATATTTATCTG_ATCAGAAGTTCGAATCAAATTACGAA	48	0	2	0	0	1	6	3	3	3	3	1	1	0	0	0	0	0	0	0	0
AAGGTAACTAGAAATTACGTTCCCAA_ATCAGAAGTTCGAATCAAATTACGAA	1	0	0	0	0	0	0	0	0	0	0	0	0	0	0	0	0	0	0	0	0
AAAAAAACTTCAAAGTTCGTTGTTTG_ATCAGAAGTTCGAATCAAATTACGAA	63	5	6	11	15	10	28	11	23	19	20	15	16	15	18	4	2	7	1	2	3
TTTTTAAGTAGAAATGTGTTTAACAC_ATCAGAAGTTCGAATCAAATTACGAA	23	3	6	1	4	3	9	2	2	1	4	1	3	5	2	1	0	0	0	0	0
TATATAATCGCCAAACAGGTTTTAAC_ATCAGAAGTTCGAATCAAATTACGAA	1	0	2	0	0	0	0	0	0	0	0	0	0	0	0	0	0	0	0	0	0
GCGTAAAACAGGAATACGGTTGCTGA_ATCAGAAGTTCGAATCAAATTACGAA	54	14	14	9	10	24	15	9	4	6	2	1	4	3	4	3	1	1	0	0	0
CGTCGAATTCATAAGTGTGTTACCCT_ATCAGAAGTTCGAATCAAATTACGAA	56	7	7	1	1	0	1	0	2	0	0	0	0	0	0	0	0	0	0	0	0
ATCATAATTATTAAAAGCGTTGGCTT_ATCAGAAGTTCGAATCAAATTACGAA	3	0	0	0	0	0	0	0	0	0	0	0	0	0	0	0	0	0	0	0	0
CCTACAAAAATAAACGATCTTTTTAT_ATCAGAAGTTCGAATCAAATTACGAA	10	0	0	0	0	0	1	1	1	1	3	1	0	0	2	0	0	0	0	0	0
ACACCAACCGTAAACTCTATTCGGTT_ATCAGAAGTTCGAATCAAATTACGAA	52	6	10	4	6	1	9	6	10	4	11	21	11	10	9	10	3	1	0	0	0
TTTTTAAACTTGAATTTCATTAAGCT_ATCAGAAGTTCGAATCAAATTACGAA	23	1	1	2	5	0	3	0	3	2	1	2	1	0	0	0	0	0	0	0	0
ACGAAAAGCACCAATTTGCTTGTTT_ATCAGAAGTTCGAATCAAATTACGAA	2	0	0	0	0	0	2	0	0	0	1	0	1	0	0	0	0	0	0	0	0
AATTTAATATTAAATAGCGTTGTATG_ATCAGAAGTTCGAATCAAATTACGAA	1	0	0	0	0	0	0	0	0	0	0	0	0	0	0	0	0	0	0	0	0
AAGAAAAGGATGAAGTCCATTCTTTG_ATCAGAAGTTCGAATCAAATTACGAA	27	1	9	1	9	1	5	5	11	5	9	6	4	2	1	0	1	0	0	0	0
CTGCAAAAACGCAAGTGTCTTGCATA_ATCAGAAGTTCGAATCAAATTACGAA	1	0	0	0	0	0	0	0	0	0	0	0	0	0	0	0	0	0	0	0	0
TAATCAAAAACAAAAGGATTTCTCCA_ATCAGAAGTTCGAATCAAATTACGAA	57	3	7	5	6	8	17	8	23	7	13	6	5	3	8	1	1	0	0	0	0
AGATCAATTTTTAAACGGATTCACTT_ATCAGAAGTTCGAATCAAATTACGAA	10	2	0	1	1	1	0	1	0	0	0	0	1	0	0	0	0	0	1	0	0
CTGACAATCGTTAAATTAGTTCTGTT_ATCAGAAGTTCGAATCAAATTACGAA	5	1	5	0	4	0	2	4	11	2	2	1	1	0	1	0	0	0	0	0	0
GTTATAACATATAACTATCTTTGTAA_ATCAGAAGTTCGAATCAAATTACGAA	32	0	3	2	1	0	0	0	1	0	2	0	0	0	0	0	0	0	0	0	0
AAGTCAAATCTTAATCGCATTTATGT_ATCAGAAGTTCGAATCAAATTACGAA	1	0	0	0	0	0	0	0	0	0	0	0	0	0	0	0	0	0	0	0	0
AGCCAAACTTCAAAACCTTTTTTACGT_ATCAGAAGTTCGAATCAAATTACGAA	1	0	0	0	0	0	0	0	0	0	0	0	0	0	0	0	0	0	0	0	0
ATTTAAAATCGAAACCTATTTAATTG_ATCAGAAGTTCGAATCAAATTACGAA	166	14	16	6	9	8	40	10	13	4	9	15	8	3	3	3	2	0	0	0	0
AAGGCAATAAGCAATGGTCTTAGTGT_ATCAGAAGTTCGAATCAAATTACGAA	74	23	13	13	19	18	21	12	13	4	5	5	3	3	0	1	0	0	0	0	0
AATAGAAGTATAAACCGTATTCAGGC_ATCAGAAGTTCGAATCAAATTACGAA	43	10	9	6	15	11	16	9	0	9	9	11	7	7	6	0	0	1	0	1	0
ACGAGAAAACATTAAAGTAATTTCTAT_ATCAGAAGTTCGAATCAAATTACGAA	3	0	0	0	0	0	0	0	0	0	0	0	0	0	0	0	0	0	0	0	0
ACACCAACTACCAAGGATTTTAGGAG_ATCAGAAGTTCGAATCAAATTACGAA	98	14	13	14	23	17	27	9	31	24	25	21	13	19	15	27	6	3	3	0	0
TATTGAACTCTGAATCATCTTAAAAT_ATCAGAAGTTCGAATCAAATTACGAA	29	0	1	2	0	1	5	1	2	1	2	5	3	1	0	1	0	0	0	0	0
AGCCAAACTGAAAAAGGTTTTTGCTG_ATCAGAAGTTCGAATCAAATTACGAA	1	0	0	0	0	0	0	0	0	0	0	0	0	0	0	0	0	0	0	0	0
TGTCTAACTAACAATAGAATTGAGCC_ATCAGAAGTTCGAATCAAATTACGAA	1	0	0	0	0	0	0	0	0	0	0	0	0	0	0	0	0	0	0	0	0
CCCACAAGATATAAGTCTATTTAAAT_ATCAGAAGTTCGAATCAAATTACGAA	36	0	0	0	0	0	3	0	0	0	0	1	0	0	0	0	0	0	0	0	0
GGGGAAAGAGTTAATGGATTTGACAA_ATCAGAAGTTCGAATCAAATTACGAA	21	1	2	2	0	1	0	1	0	0	0	0	0	0	0	0	0	0	0	0	0
CAATAAATGGAAAACTTAATTTAGAA_ATCAGAAGTTCGAATCAAATTACGAA	39	0	3	0	1	0	0	0	2	2	0	1	0	1	0	0	0	0	0	0	0
TTTACAAACAGAAATTTGTTTTTTTC_ATCAGAAGTTCGAATCAAATTACGAA	30	1	6	5	4	5	6	6	4	1	2	1	0	0	4	2	0	0	0	0	0
CTGCAAAAAGATAATTTGATTCGCGG_ATCAGAAGTTCGAATCAAATTACGAA	44	5	6	4	7	8	25	2	8	3	3	2	1	2	2	1	1	1	0	0	0
GAATTAATATACAAAGAGTTTTATTT_ATCAGAAGTTCGAATCAAATTACGAA	1	0	0	0	0	0	0	0	0	1	0	0	0	0	0	0	0	0	0	0	0
TATCCAACCGTCAAAGTCTTTTTACC_ATCAGAAGTTCGAATCAAATTACGAA	222	17	33	22	49	33	49	42	59	40	27	47	27	49	61	59	20	21	0	3	3
GATGGAACAAGCAATACATTTCGAGG_ATCAGAAGTTCGAATCAAATTACGAA	18	3	8	11	11	12	14	11	11	4	4	7	11	6	4	2	4	1	1	0	0
TCTTCAAATTTTAAAGGTTTTATGAA_ATCAGAAGTTCGAATCAAATTACGAA	29	1	1	0	4	0	7	7	4	4	1	5	1	1	2	1	0	0	0	0	0
ACAGGAAAAACCAAACTGGTTTGGAT_ATCAGAAGTTCGAATCAAATTACGAA	1	0	0	0	0	0	0	0	0	0	0	0	0	0	0	0	0	0	0	0	0
TGGTAAATGTTTTACATGATTTTCGC_ATCAGAAGTTCGAATCAAATTACGAA	1	0	0	0	0	0	0	0	0	0	0	0	0	0	0	0	0	0	0	0	0
AGAGTAACGTTTAAGGATCTTATCGG_ATCAGAAGTTCGAATCAAATTACGAA	13	2	0	1	0	1	3	2	2	0	0	0	0	0	0	0	0	0	0	0	0
GAATGAATTACTAAAATGTTTATGGG_ATCAGAAGTTCGAATCAAATTACGAA	32	2	4	0	17	7	20	13	10	11	4	7	5	4	5	1	0	0	0	0	0
ATGACAAACTTAAATATTTTTAGTTA_ATCAGAAGTTCGAATCAAATTACGAA	1	0	0	0	0	0	0	0	0	0	0	0	0	0	0	0	0	0	0	0	0
AGAACAACTTACTAAATGTTTTGTTC_ATCAGAAGTTCGAATCAAATTACGAA	1	0	0	0	0	0	0	0	0	0	0	0	0	0	0	0	0	0	0	0	0
GATCTAAACAACAATGAATTTCGATG_ATCAGAAGTTCGAATCAAATTACGAA	1	0	1	2	0	2	2	0	1	0	0	1	1	1	0	1	0	0	0	0	0
CACACAATCCAGAAAAACGTTCCCTT_ATCAGAAGTTCGAATCAAATTACGAA	225	30	25	13	35	21	67	19	32	22	23	16	14	14	4	1	0	0	0	0	0
AGAGAAAAAGTCAACGGACTTTAGCT_ATCAGAAGTTCGAATCAAATTACGAA	27	6	4	1	8	4	18	13	22	16	27	45	40	30	85	68	47	53	8	5	7
ATGCTAAAGTGGAACACGATTCTTGC_ATCAGAAGTTCGAATCAAATTACGAA	1	0	0	0	0	0	0	0	0	0	0	0	0	0	0	0	0	0	0	0	0
ATTCAAATTTTAAAACATTTTACATC_ATCAGAAGTTCGAATCAAATTACGAA	1	0	0	0	0	0	0	0	0	0	0	0	0	0	0	0	0	0	0	0	0
AATCTAAACCCTAAAGGCTTTGCTTC_ATCAGAAGTTCGAATCAAATTACGAA	6	1	0	0	0	0	0	0	0	0	0	0	0	0	0	0	0	0	0	0	0
TCAATAACCGTAAATATGATTGTATC_ATCAGAAGTTCGAATCAAATTACGAA	100	19	31	20	18	13	17	11	15	13	12	4	9	2	9	4	1	2	0	0	0
GTTTAAATCTAAAATCTTATTGGGAT_ATCAGAAGTTCGAATCAAATTACGAA	1	0	0	0	0	0	0	0	0	0	0	0	0	0	0	0	0	0	0	0	0
ATTGGAATCGGTAACGGTGTTTAGCG_ATCAGAAGTTCGAATCAAATTACGAA	10	9	8	2	6	6	5	6	0	0	1	0	0	0	0	0	0	0	0	0	0
CTATCAATTCCGAATACTCTTTGTCA_ATCAGAAGTTCGAATCAAATTACGAA	10	1	0	0	0	0	0	0	0	0	0	0	0	0	0	0	0	0	0	0	0
ATAGTAAACGTTAACCCAATTGAGAA_ATCAGAAGTTCGAATCAAATTACGAA	68	13	29	8	13	9	21	7	9	6	8	3	6	1	1	0	0	0	0	0	0
TTGGGAAGAGTTAAAGCACTTCGAGC_ATCAGAAGTTCGAATCAAATTACGAA	1	0	0	0	0	0	0	0	0	0	0	0	0	0	0	0	0	0	0	0	0
CAAGGAACGATAAATACGATTAAGCA_ATCAGAAGTTCGAATCAAATTACGAA	37	3	2	1	5	1	7	2	7	0	2	1	0	0	0	0	0	0	0	1	0
AGCTAAATATCCAAACCTCTTTTGTT_ATCAGAAGTTCGAATCAAATTACGAA	188	17	35	15	47	32	43	33	36	22	28	22	18	8	26	22	6	2	1	1	1
TCTTTTAAAATGAATAATATTAATAT_ATCAGAAGTTCGAATCAAATTACGAA	1	0	0	0	0	0	0	0	0	0	0	0	0	0	0	0	0	0	0	0	0
CATAGAATAAATAATATTCTTTCAGT_ATCAGAAGTTCGAATCAAATTACGAA	1	0	0	0	0	0	0	0	0	0	0	0	0	0	0	0	0	0	0	0	0
ACATCAATAAAGAAGAGAGTTGATCT_ATCAGAAGTTCGAATCAAATTACGAA	1	0	0	0	0	0	0	0	0	0	0	0	0	0	0	0	0	0	0	0	0
CAAATAATAGAGAACCCATTTACCCT_ATCAGAAGTTCGAATCAAATTACGAA	1	0	0	0	1	0	0	0	0	0	0	0	0	0	0	0	0	0	0	0	0
TATGTAAACCAAAACTTAATTAGAGT_ATCAGAAGTTCGAATCAAATTACGAA	1	0	0	0	0	0	0	0	0	0	0	0	0	0	0	0	0	0	0	0	0
GACCCAATAGACAAGCGTCTTGCGGGA_ATCAGAAGTTCGAATCAAATTACGAA	54	9	12	10	13	16	28	13	8	13	7	9	2	1	0	0	1	3	0	0	0
GGCTAAAAAGTTAACCTATTTTGTTT_ATCAGAAGTTCGAATCAAATTACGAA	1	0	0	0	0	0	0	0	0	0	0	0	0	0	0	0	0	0	0	0	0
AATATAATTCCAAAAGAAATTTGTCT_ATCAGAAGTTCGAATCAAATTACGAA	13	0	3	3	3	1	0	0	1	1	0	0	0	0	0	0	0	0	0	0	0
GACTAAACACTAAACAGTTTTCTTTC_ATCAGAAGTTCGAATCAAATTACGAA	1	0	0	0	0	0	0	0	0	0	0	0	0	0	0	0	0	0	0	0	0
GGCAAAATTGTAAATCCTTTTGGTGC_ATCAGAAGTTCGAATCAAATTACGAA	12	0	4	2	3	3	9	6	6	6	4	5	1	2	2	2	0	1	0	0	0
TTAATAAGATACAATGCTATTAGTCA_ATCAGAAGTTCGAATCAAATTACGAA	1	0	0	0	0	0	0	0	0	0	0	0	0	0	0	0	0	0	0	0	0
AGGTCAAGAAAGAATCCGATTAGTGC_ATCAGAAGTTCGAATCAAATTACGAA	38	4	9	5	5	4	4	0	0	1	0	0	0	0	0	0	0	0	0	0	0
CAAATAAGCTTCAAATCATTTTTTTA_ATCAGAAGTTCGAATCAAATTACGAA	24	2	3	0	3	0	9	0	1	1	1	2	0	0	5	1	0	0	0	0	0
CATGGAACTACGAAATGAGTTGTCAG_ATCAGAAGTTCGAATCAAATTACGAA	16	0	3	2	0	0	0	0	0	0	0	0	0	0	0	0	0	0	0	0	0
CCTATAATATTGAATTTCTTTAGTGG_ATCAGAAGTTCGAATCAAATTACGAA	1	0	0	0	0	0	0	0	0	0	0	0	0	0	0	0	0	0	0	0	0
CTCGGAAGGCGGAAGGGGTTTCGGGA_ATCAGAAGTTCGAATCAAATTACGAA	32	0	9	6	3	4	8	8	11	5	6	12	12	1	4	0	1	0	0	0	0
GGTAAAAAGTGTAAACGGATTTCTGA_ATCAGAAGTTCGAATCAAATTACGAA	18	1	1	0	1	0	4	0	1	0	1	0	1	0	2	1	0	0	0	0	0
CTAATAACAGAAAAAAAAATTTTGGA_ATCAGAAGTTCGAATCAAATTACGAA	38	0	5	1	4	3	11	8	5	3	7	17	5	1	15	14	2	2	2	0	1
CATGGAACTAAGAACGCCTTTGGAT_ATCAGAAGTTCGAATCAAATTACGAA	1	0	0	0	0	0	0	0	0	0	0	0	0	0	0	0	0	0	0	0	0
TGTAAAACAAGGAAATACATTTGAAA_ATCAGAAGTTCGAATCAAATTACGAA	67	7	5	5	5	3	16	11	1	4	4	5	2	2	1	2	0	0	0	0	0
ATGATAATCTGTAAGGTGCTTTGGGA_ATCAGAAGTTCGAATCAAATTACGAA	1	0	0	0	0	0	0	0	0	0	0	0	0	0	0	0	0	0	0	0	0
AGGAGAACTCTGAAGGTCATTCGTCA_ATCAGAAGTTCGAATCAAATTACGAA	1	0	0	0	0	0	0	0	0	0	0	0	0	0	0	0	0	0	0	0	0
CACTGAATGCAAAATCAAATTGTAT_ATCAGAAGTTCGAATCAAATTACGAA	1	0	0	0	0	0	0	0	0	0	0	0	0	0	0	0	0	0	0	0	0
GACTAAAGTAATAATACGATTACCGG_ATCAGAAGTTCGAATCAAATTACGAA	31	5	12	4	6	4	16	3	13	4	10	4	8	3	2	2	3	0	0	0	0
ACTATAATTCGAAAGTCATTTCTCTA_ATCAGAAGTTCGAATCAAATTACGAA	1	0	0	0	0	0	0	0	0	0	0	0	0	0	0	0	0	0	0	0	0
TAGAGAAAAAGTAATCTGCTTCATCT_ATCAGAAGTTCGAATCAAATTACGAA	297	17	36	24	43	27	29	29	40	11	17	19	16	12	13	14	2	0	0	1	0
CCTCAAACTCCCAATAGGTTTTCGC_ATCAGAAGTTCGAATCAAATTACGAA	4	1	0	0	1	0	0	0	0	0	0	0	0	0	0	0	0	0	0	0	0
TCATTAATGTCAAAAGAAAATAGGGC_ATCAGAAGTTCGAATCAAATTACGAA	1	0	0	0	0	0	0	0	0	0	0	0	0	0	0	0	0	0	0	0	0
GATCAAATCGCTAAGGTAGTTGGTTC_ATCAGAAGTTCGAATCAAATTACGAA	33	4	7	6	6	14	4	7	7	2	9	1	8	10	12	7	0	1	2	0	0
AACGGAACTTTAAACTGAATTTAATT_ATCAGAAGTTCGAATCAAATTACGAA	1	0	0	1	0	0	4	0	0	0	1	0	0	0	1	0	0	0	0	0	0
ATTCAAACTCGTAACGATATTAACTG_ATCAGAAGTTCGAATCAAATTACGAA	39	5	11	3	6	4	3	5	2	2	1	5	1	2	0	0	0	0	0	1	0
TCAGGAAACCTCAAGTTAATTGGGCT_ATCAGAAGTTCGAATCAAATTACGAA	40	9	7	8	22	14	17	21	10	7	6	6	7	5	1	5	0	0	0	1	0
GGTTCAATTAGCAAAGTCGTTGTATA_ATCAGAAGTTCGAATCAAATTACGAA	1	0	0	0	0	0	0	0	0	0	0	0	0	0	0	0	0	0	0	0	0
CGTGCAAGGATGAAAGGCTTTATGGA_ATCAGAAGTTCGAATCAAATTACGAA	79	7	15	9	32	13	21	10	5	4	9	5	1	4	3	1	2	0	0	0	0
TCGTTAACTGTTAACTTTATTCTTGT_ATCAGAAGTTCGAATCAAATTACGAA	1	0	0	0	0	0	0	0	0	0	0	0	0	0	0	0	0	0	0	0	0
CGTGAAACAGGGAATGTGATTGCCCC_ATCAGAAGTTCGAATCAAATTACGAA	38	5	8	1	7	1	4	0	3	1	5	4	1	1	2	3	0	0	0	0	0
TTTAAAAATCGAAAGCATATTGCGTG_ATCAGAAGTTCGAATCAAATTACGAA	69	22	12	8	17	17	19	14	14	8	5	3	3	4	7	5	2	0	0	0	0
CTTATAACAATTAAGTCAGTTGTTAT_ATCAGAAGTTCGAATCAAATTACGAA	1	0	0	0	0	0	0	0	0	0	0	0	0	0	0	0	0	0	0	0	0
ACAAGAAGCATCAAGCAATTTAATTA_ATCAGAAGTTCGAATCAAATTACGAA	38	2	8	1	2	2	0	1	0	1	0	1	0	0	0	0	0	0	0	0	0
CTGGAAAACGGGAAGGGGGTTGCGAA_ATCAGAAGTTCGAATCAAATTACGAA	8	0	2	1	1	0	1	0	0	0	0	0	0	0	0	0	0	0	0	0	0
GCATTAACAATAAAGCTACTTTCAGG_ATCAGAAGTTCGAATCAAATTACGAA	51	6	20	5	10	12	21	22	21	11	15	5	7	2	5	5	0	0	0	1	0
TGTTGAAACTGTAAGAGTGTTGATGT_ATCAGAAGTTCGAATCAAATTACGAA	1	0	0	0	0	0	0	0	0	0	0	0	0	0	0	0	0	0	0	0	0
TTACTAATAACGAAAACTTTTGATTA_ATCAGAAGTTCGAATCAAATTACGAA	16	2	3	2	4	2	2	2	3	2	1	0	0	0	0	0	0	0	0	0	0
ATGACAACAATTAATAGGTTTTGGGG_ATCAGAAGTTCGAATCAAATTACGAA	130	7	15	6	11	9	19	9	14	9	3	12	3	2	1	1	1	0	0	0	0
TGAGGAAGTGTGAAAGCGGTTGTCAA_ATCAGAAGTTCGAATCAAATTACGAA	3	0	0	1	3	4	2	0	3	1	0	0	4	1	0	0	0	0	0	0	0
AGACTAATAACGAATTTTATTCCCCG_ATCAGAAGTTCGAATCAAATTACGAA	52	6	3	3	1	2	12	5	4	2	5	8	2	5	1	2	3	3	1	1	2
ATACCAACAAAAAACTGGGTTCACTT_ATCAGAAGTTCGAATCAAATTACGAA	28	5	5	3	10	5	13	4	4	1	3	2	1	1	1	2	0	0	0	0	0
AAAAAAATCGAAAATCCGGTTACGAT_ATCAGAAGTTCGAATCAAATTACGAA	1	0	0	0	0	0	0	0	0	0	0	0	0	0	0	0	0	0	0	0	0
CCTTAAATCCAGAAGTTCTTTGTCAG_ATCAGAAGTTCGAATCAAATTACGAA	9	5	0	1	1	2	1	0	0	0	0	0	1	0	0	0	0	0	0	0	0
AATACAATGCCAAAAGGTCTTACATC_ATCAGAAGTTCGAATCAAATTACGAA	29	5	11	6	3	3	12	6	4	2	2	3	0	1	0	1	0	0	0	0	0
TTGATAACAACGAAATCGTTTTGGGT_ATCAGAAGTTCGAATCAAATTACGAA	8	2	1	1	0	2	0	1	0	0	0	0	0	0	0	0	0	0	0	0	0
CAAGTAATCAGTAAAGTGTTTAAACC_ATCAGAAGTTCGAATCAAATTACGAA	1	0	0	0	0	0	0	0	0	0	0	0	0	0	0	0	0	0	0	0	0
AGCTTAACCGCAAAAGTTGTTCGCAA_ATCAGAAGTTCGAATCAAATTACGAA	45	16	7	7	17	6	10	5	7	6	11	5	12	14	6	6	1	0	0	0	0
TAGGCAATTACAAAGTAAATTGATCT_ATCAGAAGTTCGAATCAAATTACGAA	46	5	4	0	2	2	7	2	4	1	1	0	0	1	0	0	0	0	0	0	0
AGTGTAAGACACAACCAGATTATTCT_ATCAGAAGTTCGAATCAAATTACGAA	53	2	4	3	3	2	9	6	2	3	2	0	5	0	3	2	5	1	0	0	0
AGCCGAAGTGGTAAAGCTCTTCTAAG_ATCAGAAGTTCGAATCAAATTACGAA	40	7	4	2	6	3	14	3	3	2	2	4	6	0	0	1	0	0	0	0	0
CATATAATCCCTAATAATGTTTTAGC_ATCAGAAGTTCGAATCAAATTACGAA	32	0	1	0	3	4	12	1	7	0	0	3	4	7	6	4	0	1	0	0	2
AATTCAAAAGTCAACGCATTTCACAG_ATCAGAAGTTCGAATCAAATTACGAA	3	0	0	0	0	0	0	0	0	0	0	0	0	0	0	0	0	0	0	0	0
CATAGAATGGAAAAAATGCTTTGTAC_ATCAGAAGTTCGAATCAAATTACGAA	1	0	0	0	0	0	0	0	0	0	0	0	0	0	0	0	0	0	0	0	0
CATCTAAAGGTAAATAAGTTTTCAAC_ATCAGAAGTTCGAATCAAATTACGAA	99	6	14	6	15	9	45	24	44	32	49	57	43	44	85	90	29	33	13	6	11
TTTAAAAGTGAGAATCTGGTTACCTT_ATCAGAAGTTCGAATCAAATTACGAA	1	0	0	0	0	0	0	0	0	0	0	0	0	0	0	0	0	0	0	0	0
GGCTAAAGTCTTAAAGTGGTTGTCTT_ATCAGAAGTTCGAATCAAATTACGAA	90	4	8	6	6	2	13	6	9	5	9	4	3	4	6	3	0	2	0	0	0
CGATAAAGGGTTAATGGTATTCCCCT_ATCAGAAGTTCGAATCAAATTACGAA	159	11	19	14	19	18	33	22	37	9	5	18	11	7	8	8	3	4	0	1	4
CCTATAAACGCGAAGGTTTTTGTGCA_ATCAGAAGTTCGAATCAAATTACGAA	159	11	18	4	12	9	19	15	13	4	7	4	4	0	3	1	0	0	1	0	0
CCATTAATACAAAAGATTATTTATGT_ATCAGAAGTTCGAATCAAATTACGAA	18	0	0	0	0	0	0	0	0	0	0	0	0	0	0	0	0	0	0	0	0
TACGCAAGACACAAAGGGGTTGAATA_ATCAGAAGTTCGAATCAAATTACGAA	26	6	9	2	3	0	1	4	12	3	7	8	11	3	7	5	1	2	1	0	1
GCTGGAAAACGGAAAATTATTCAGGA_ATCAGAAGTTCGAATCAAATTACGAA	4	0	2	0	0	0	0	0	0	0	0	0	0	0	0	0	0	0	0	0	0
CATTAAACACTAAACGTGCTTAGTGC_ATCAGAAGTTCGAATCAAATTACGAA	68	10	11	10	27	17	34	23	14	10	8	15	3	1	3	3	0	1	0	1	1
ATCTAAATAAAAAATTTTGTTGATAA_ATCAGAAGTTCGAATCAAATTACGAA	1	0	0	0	0	0	0	0	0	0	0	0	0	0	0	0	0	0	0	0	0
AAAGAAATAATGAACCAACTTGACGT_ATCAGAAGTTCGAATCAAATTACGAA	41	6	8	7	9	14	1	3	4	8	11	6	1	1	9	8	1	0	0	0	0
TTGGTAATAAGTAATTCTGTTTCATT_ATCAGAAGTTCGAATCAAATTACGAA	1	0	0	0	0	0	0	0	0	0	0	0	0	0	0	0	0	0	0	0	0
AAGAGAAGAGAGAAGGGGTTTGAGAG_ATCAGAAGTTCGAATCAAATTACGAA	25	1	3	0	0	3	4	6	1	1	0	0	0	0	0	0	0	0	0	0	0
TTAGTAAAAGAGAATTTTCTTACGCG_ATCAGAAGTTCGAATCAAATTACGAA	66	7	13	7	14	11	16	8	6	7	2	5	2	1	0	4	0	0	0	0	1
ATATCATTCCGCATAACTATTATCGA_ATCAGAAGTTCGAATCAAATTACGAA	1	0	0	0	0	0	0	0	0	0	0	0	0	0	0	0	0	0	0	0	0
TTTAGAAAAATTAAATCACTTTTTAA_ATCAGAAGTTCGAATCAAATTACGAA	1	0	0	0	0	0	0	0	0	0	0	0	0	0	0	0	0	0	0	0	0
CAGGGAATTAATAACAATTTTGCATG_ATCAGAAGTTCGAATCAAATTACGAA	118	10	21	10	19	8	20	14	19	12	9	5	4	3	6	4	7	2	1	0	0
AAGTGAATTGGGAATAATTTTTGCTG_ATCAGAAGTTCGAATCAAATTACGAA	20	6	9	2	7	1	10	1	4	0	2	2	1	2	9	2	5	1	0	0	0
ATCCGAATTATCAAATTTTAGT_ATCAGAAGTTCGAATCAAATTACGAA	12	1	5	2	3	3	4	2	1	2	1	0	0	0	0	0	0	0	0	0	0
TTCTGAAAGATAAACTCGTTTTATTG_ATCAGAAGTTCGAATCAAATTACGAA	1	0	0	0	0	0	0	0	0	0	0	0	0	0	0	0	0	0	0	0	0
ACACTAATAGAAAATGCATTTCTATG_ATCAGAAGTTCGAATCAAATTACGAA	101	7	16	11	19	10	18	12	13	10	10	8	1	0	4	3	0	0	0	0	0
CGACAAAAATACAAGCACATTGGCCG_ATCAGAAGTTCGAATCAAATTACGAA	152	15	32	18	21	14	34	17	20	12	11	8	9	7	2	4	3	2	0	0	0
TATGTAAAAACGAATAGTCTTACGTA_ATCAGAAGTTCGAATCAAATTACGAA	35	9	10	4	4	3	4	5	3	0	0	1	0	0	0	0	0	0	0	0	0
AAAGGAATGTTGAATCGATTTTGACC_ATCAGAAGTTCGAATCAAATTACGAA	153	37	48	18	40	29	34	9	27	21	19	17	27	11	33	26	18	9	7	4	3
TTGCCAACAGCAAATCAAATTCGAGT_ATCAGAAGTTCGAATCAAATTACGAA	51	6	13	5	18	14	17	3	2	2	0	1	4	4	2	2	0	0	1	0	3
CAACGAATCCCTAATCATCTTTGTTT_ATCAGAAGTTCGAATCAAATTACGAA	39	6	6	6	8	10	21	9	9	9	4	6	4	0	4	3	1	0	1	0	0
AAACCAAGACGTAAGTAATTTATGCA_ATCAGAAGTTCGAATCAAATTACGAA	171	18	24	10	10	20	23	10	15	21	13	21	17	11	17	16	0	4	0	0	0
AAAAGAAAATGTAACGCTTTTCATAG_ATCAGAAGTTCGAATCAAATTACGAA	1	0	0	0	0	0	0	0	0	0	0	0	0	0	0	0	0	0	0	0	0
CTAGGAACAATTAAAATAATTATACA_ATCAGAAGTTCGAATCAAATTACGAA	1	0	0	0	0	0	0	0	0	0	0	0	0	0	0	0	0	0	0	0	0
CGTAGAAAATAGAAGTGTATTATAGG_ATCAGAAGTTCGAATCAAATTACGAA	42	6	9	1	7	8	7	4	5	4	0	2	2	1	3	2	0	0	0	0	0
ATCACAAAGCGAAATGTAGTTTGTCA_ATCAGAAGTTCGAATCAAATTACGAA	17	3	5	3	8	15	28	10	8	1	1	4	0	1	3	3	0	0	0	0	0
ATGATAAGGATTAAGGCATTTTAA_ATCAGAAGTTCGAATCAAATTACGAA	1	0	0	0	0	0	0	0	0	0	0	0	0	0	0	0	0	0	0	0	0
CTTTTAAATTTGAACTTACTTGTCAC_ATCAGAAGTTCGAATCAAATTACGAA	32	5	8	3	2	4	8	3	4	1	0	5	5	0	0	1	0	0	0	0	0
CCCAGAACTCAGAATGGGCTTAGCTG_ATCAGAAGTTCGAATCAAATTACGAA	93	13	9	9	15	11	15	8	17	11	10	11	9	4	12	2	3	0	0	0	0
ATCGCAAAAGTAAAAAATCTTTTGC_ATCAGAAGTTCGAATCAAATTACGAA	18	1	1	3	9	3	4	2	6	4	2	4	2	3	10	3	1	0	0	0	0
ACAATAATTTGAAATAAAATTAATGA_ATCAGAAGTTCGAATCAAATTACGAA	22	0	0	0	0	0	1	0	0	0	0	0	0	0	0	1	0	0	0	0	0
TCCTCAATGGTAAATAAAATTGAGAT_ATCAGAAGTTCGAATCAAATTACGAA	57	12	11	1	10	7	4	2	5	3	3	3	4	3	2	0	0	0	0	0	0
TAGCTAATATTAAGAGCCTTTTTGC_ATCAGAAGTTCGAATCAAATTACGAA	1	0	0	0	0	0	0	0	0	0	0	0	0	0	0	0	0	0	0	0	0
GTTTAAAACATAAACATCGTTATAAC_ATCAGAAGTTCGAATCAAATTACGAA	52	4	9	0	4	0	6	1	0	0	0	2	0	1	1	0	0	0	0	0	0
GGGATAAGGTTGAACCTGCTTGTGCG_ATCAGAAGTTCGAATCAAATTACGAA	76	22	9	4	8	6	5	5	1	3	3	0	2	0	3	2	2	0	0	1	0
TCCTCAACACGAAAAGGACTTTAGAA_ATCAGAAGTTCGAATCAAATTACGAA	3	0	1	0	2	2	6	0	2	3	5	1	6	2	1	0	0	0	0	0	0
AACTGAATACCCAATTAAGTTAATTC_ATCAGAAGTTCGAATCAAATTACGAA	77	0	13	4	5	10	7	7	1	7	3	1	0	0	1	2	0	0	0	0	0
TTATTAATTTTGAAGATATTTAATGT_ATCAGAAGTTCGAATCAAATTACGAA	1	0	0	0	0	0	0	0	0	0	0	0	0	0	0	0	0	0	0	0	0
GTTACAATTTGAAATTATGTTTTCGC_ATCAGAAGTTCGAATCAAATTACGAA	1	0	0	0	0	0	0	0	0	0	0	0	0	0	0	0	0	0	0	0	0
AAGTCAAAAACCAATGAACTTCCTGC_ATCAGAAGTTCGAATCAAATTACGAA	39	13	10	4	12	12	8	1	5	4	3	1	1	0	0	0	0	0	1	0	0
CAAATAAGCTTTAATATCATTATGTT_ATCAGAAGTTCGAATCAAATTACGAA	1	0	0	0	0	0	0	0	0	0	0	0	0	0	0	0	0	0	0	0	0
TTGATAACGGGTAATGTCTTTTTCTT_ATCAGAAGTTCGAATCAAATTACGAA	23	4	7	9	6	4	4	1	4	5	5	3	2	3	2	2	0	0	0	0	0
AATGAAAAGATAAAGCCCGTTCTGGT_ATCAGAAGTTCGAATCAAATTACGAA	18	0	2	1	2	0	5	3	1	1	3	5	0	1	0	0	0	0	0	0	0
GGGTAAATAGAAAAAATATTTCCGGA_ATCAGAAGTTCGAATCAAATTACGAA	2	1	1	1	3	1	2	1	0	0	0	0	1	0	0	0	0	0	0	0	0
GTCTTAAACGTTAAGGTTTTTTGTAA_ATCAGAAGTTCGAATCAAATTACGAA	1	0	0	0	0	0	0	0	0	0	0	0	0	0	0	0	0	0	0	0	0
CAAACAACGAGCAACTGGTTTGACGG_ATCAGAAGTTCGAATCAAATTACGAA	34	10	22	8	16	12	25	7	7	11	4	9	6	5	4	2	3	2	0	0	0
ATGACAATTGCTAAATTTGTTACTTT_ATCAGAAGTTCGAATCAAATTACGAA	1	0	0	0	0	0	0	0	0	0	0	0	0	0	0	0	0	0	0	0	0
GGGTGAAGGGGGAAGGCTGTTCGGCC_ATCAGAAGTTCGAATCAAATTACGAA	1	0	0	0	0	0	0	0	0	0	0	0	0	0	0	0	0	0	0	0	0
TTTTGAAATCTTAACTCGTTTTATCT_ATCAGAAGTTCGAATCAAATTACGAA	1	0	0	0	0	0	0	0	0	0	0	0	0	0	0	0	0	0	0	0	0
TCGAGAATTTCAAATCCTATTAGAGC_ATCAGAAGTTCGAATCAAATTACGAA	7	5	2	2	5	2	7	3	2	1	2	2	2	1	0	0	0	0	0	0	0
TTGGTAAGGTTTAAACGATTTAAGCA_ATCAGAAGTTCGAATCAAATTACGAA	1	0	0	0	0	0	0	0	0	0	0	0	0	0	0	0	0	0	0	0	0
GTAATAACGAGTAACAGTCTTGTAGA_ATCAGAAGTTCGAATCAAATTACGAA	93	13	30	7	18	40	25	27	41	32	20	20	13	16	15	18	5	6	1	0	0
TGTACAATACTTAATAAGTTTTTCTG_ATCAGAAGTTCGAATCAAATTACGAA	26	1	1	3	5	2	2	5	5	3	2	3	0	0	0	1	0	0	0	0	0
GTTGCAAACTCTAATATTTTTTTTTG_ATCAGAAGTTCGAATCAAATTACGAA	11	0	1	0	1	0	2	1	2	0	1	3	0	0	0	0	0	0	0	0	0
CGTTAAATGCGGAACACGGTTGACAT_ATCAGAAGTTCGAATCAAATTACGAA	3	0	0	0	0	0	0	0	0	0	0	0	0	0	0	0	0	0	0	0	0
TTACAAAGATGAAATGGATTTGGCCT_ATCAGAAGTTCGAATCAAATTACGAA	6	0	2	0	0	0	2	0	0	0	0	0	0	0	0	0	0	0	0	0	0
CGCGGAACTAGTAATAGAATTTGTCT_ATCAGAAGTTCGAATCAAATTACGAA	82	2	5	6	8	5	26	8	7	6	8	5	4	3	6	4	1	0	0	0	0
TCAACAAGCTGTAAAATACTTCGCTC_ATCAGAAGTTCGAATCAAATTACGAA	50	8	3	0	1	13	13	3	3	4	4	3	0	0	0	0	0	0	0	0	0
CAGATAATCCTTAAAGTGTTTGAGTG_ATCAGAAGTTCGAATCAAATTACGAA	1	0	0	0	0	0	0	0	0	0	0	0	0	0	0	0	0	0	0	0	0
TGAAGAAGCGTTAACCTTATTTTTAT_ATCAGAAGTTCGAATCAAATTACGAA	1	0	0	0	0	0	0	0	0	0	0	0	0	0	0	0	0	0	0	0	0
ATCAGAAAAAACAAACCATTTGGTTG_ATCAGAAGTTCGAATCAAATTACGAA	55	10	4	5	6	5	14	6	9	4	4	6	5	0	9	3	0	0	0	0	1
CCTACAAGATCCAAGGGCCTTCACTA_ATCAGAAGTTCGAATCAAATTACGAA	1	0	0	0	0	0	0	0	0	0	0	0	0	0	0	0	0	0	0	0	0
CTCAAAACATTAAACGCATTTATAGC_ATCAGAAGTTCGAATCAAATTACGAA	33	3	8	4	11	9	17	9	7	9	6	6	3	3	9	5	2	1	0	0	0
ATATTAACCTGGAAGAGTCTTGGTTG_ATCAGAAGTTCGAATCAAATTACGAA	1	0	0	0	0	0	0	0	0	0	0	0	0	0	0	0	0	0	0	0	0
CGTATAAACACAAAAAGTTTTTTCAT_ATCAGAAGTTCGAATCAAATTACGAA	67	2	3	1	3	3	18	7	2	1	1	3	1	4	0	0	0	0	0	0	0
CTTTTAACATCAATACGTGTTGGCAG_ATCAGAAGTTCGAATCAAATTACGAA	1	0	0	0	0	0	0	0	0	0	0	0	0	0	0	0	0	0	0	0	0
GAAGCAACAGTAAAAGCTTTTTTAAA_ATCAGAAGTTCGAATCAAATTACGAA	23	1	2	2	0	0	8	4	1	3	2	6	0	0	0	0	0	0	0	0	0
CGCGCAATGCGTAAGAGTGTTAATTT_ATCAGAAGTTCGAATCAAATTACGAA	1	0	0	0	0	0	0	0	0	0	0	0	0	0	0	0	0	0	0	0	0
ATCATAAAGTGTAACGCCTTTGCCTT_ATCAGAAGTTCGAATCAAATTACGAA	80	11	9	11	16	7	16	9	7	12	6	6	4	1	3	1	1	1	0	0	1
GTTTAAACTTTAAATATTTTTACAAG_ATCAGAAGTTCGAATCAAATTACGAA	1	0	0	0	0	0	0	0	0	0	0	0	0	0	0	0	0	0	0	0	0
ATATCAAACGTGAAGTATATTAGTAG_ATCAGAAGTTCGAATCAAATTACGAA	8	2	6	2	3	3	3	2	0	1	3	2	4	1	5	1	1	0	1	0	0
TTATCAACTCTAAAGGAAATTTTGCT_ATCAGAAGTTCGAATCAAATTACGAA	45	2	14	4	19	5	16	7	11	11	6	9	3	2	1	0	2	0	0	0	0
CATTAAATCGCAAATACTCTTGTGTG_ATCAGAAGTTCGAATCAAATTACGAA	11	0	5	1	6	4	7	2	3	0	4	2	0	0	0	0	0	0	0	0	0
GTATTAATCGTAAATAATCTTATTTC_ATCAGAAGTTCGAATCAAATTACGAA	38	2	5	1	3	1	5	3	3	1	0	1	0	1	0	0	0	0	0	0	0
ATTGGAAATCGGAAGCACTTTGTATG_ATCAGAAGTTCGAATCAAATTACGAA	218	28	34	24	49	45	75	35	68	29	47	32	21	24	29	26	8	2	3	0	0
ATGTCAAGTTATAAAAGGCTTACAAA_ATCAGAAGTTCGAATCAAATTACGAA	1	0	0	0	0	0	0	0	0	0	0	0	0	0	0	0	0	0	0	0	0
CTGAAAACAAAGAATTACTTTACA_ATCAGAAGTTCGAATCAAATTACGAA	20	0	3	0	0	0	0	0	0	0	0	0	0	0	0	0	0	0	0	0	0
CAATCAAAAAGAAATCATCTTTATTC_ATCAGAAGTTCGAATCAAATTACGAA	14	1	4	1	3	0	0	2	2	4	5	1	1	2	1	0	1	0	0	0	0
TTTAAAAACCACAAGACAGTTTTCCT_ATCAGAAGTTCGAATCAAATTACGAA	1	0	0	0	0	0	0	0	0	0	0	0	0	0	0	0	0	0	0	0	0
TTCATAAATAATAATTTCTTTGATAT_ATCAGAAGTTCGAATCAAATTACGAA	1	0	0	0	0	0	0	0	0	0	0	0	0	0	0	0	0	0	0	0	0
ATTTTAATATATAACTCAATTTTCAG_ATCAGAAGTTCGAATCAAATTACGAA	9	0	0	1	0	0	2	1	0	2	0	4	1	0	5	6	0	3	0	0	1
TAACTAAATTACAATTGACTTAATTT_ATCAGAAGTTCGAATCAAATTACGAA	20	1	1	1	5	1	6	1	3	0	3	3	3	2	1	1	0	0	0	0	1
GACAAAAGTGAAAAATACATTATCTC_ATCAGAAGTTCGAATCAAATTACGAA	2	0	0	0	0	0	0	0	0	0	0	0	0	0	0	0	0	0	0	0	0
CGGGGAATCATCAATCTCATTCTCAA_ATCAGAAGTTCGAATCAAATTACGAA	108	7	7	1	7	4	5	2	3	7	2	3	0	0	0	0	0	0	0	0	0
CCGGTAACACTGAACGCGTTTTAAAA_ATCAGAAGTTCGAATCAAATTACGAA	39	3	8	4	8	2	17	13	12	4	16	7	5	3	4	3	2	1	0	0	0
AGCGGAATCTGCAAACGATTTGCTCT_ATCAGAAGTTCGAATCAAATTACGAA	30	2	6	0	0	1	1	1	1	3	3	2	2	1	1	0	0	0	0	0	0
CACGCAACAAATAACTTATTTGTACT_ATCAGAAGTTCGAATCAAATTACGAA	1	0	0	0	0	0	0	0	0	0	0	0	0	0	0	0	0	0	0	0	0
CATTCAATCCTCAACGCCATTGTTAA_ATCAGAAGTTCGAATCAAATTACGAA	52	7	12	9	11	6	19	4	9	7	10	10	5	4	7	0	1	0	0	0	0
TCGTAAATATGTAACTCTATTCTGAC_ATCAGAAGTTCGAATCAAATTACGAA	11	1	4	0	2	2	2	1	1	3	0	1	0	0	0	0	0	0	0	0	0
GCCATAATGAGGAATAACCTTACTTG_ATCAGAAGTTCGAATCAAATTACGAA	335	68	85	40	50	48	84	55	55	29	46	24	27	14	12	8	8	4	3	0	0
ATCTGAAGTGCTAATAGTGTTATGGT_ATCAGAAGTTCGAATCAAATTACGAA	1	0	0	0	0	0	0	0	0	0	0	0	0	0	0	0	0	0	0	0	0
ACGCAAATCGGTAACTCACTTTAGAT_ATCAGAAGTTCGAATCAAATTACGAA	124	11	13	7	34	18	20	24	9	13	20	8	10	5	2	6	0	0	0	0	0
TCATGAATGACAAATCTTATTAGCCT_ATCAGAAGTTCGAATCAAATTACGAA	10	1	0	3	2	2	3	2	0	0	1	0	0	1	1	0	0	0	0	0	0
TAAAAAAAAGCAAAAGGGGTTGGGAG_ATCAGAAGTTCGAATCAAATTACGAA	1	0	0	0	0	0	0	0	0	0	0	0	0	0	0	0	0	0	0	0	0
CCCCGAATTATGAATCAATTTTTCGA_ATCAGAAGTTCGAATCAAATTACGAA	46	8	4	3	7	12	28	14	15	8	5	14	11	7	14	5	0	1	0	0	0
TGAGTAACTAGTAAAGTCATTCGAGC_ATCAGAAGTTCGAATCAAATTACGAA	2	0	2	0	3	0	3	0	4	0	0	2	0	0	0	0	0	0	0	0	0
ACATTAATTACTAATCTAGTTTTTGA_ATCAGAAGTTCGAATCAAATTACGAA	25	0	1	1	5	1	2	2	1	1	1	0	1	1	1	5	1	0	0	0	0
TCTGAAATAGCTAAGCGCTTTGGCGT_ATCAGAAGTTCGAATCAAATTACGAA	78	7	7	8	6	7	25	23	20	15	10	22	19	10	13	5	2	4	0	0	6
GTGCTAAACATAAATTCAATTACATT_ATCAGAAGTTCGAATCAAATTACGAA	4	0	4	1	0	1	2	0	0	0	0	0	0	0	0	0	0	0	0	0	0
AAGGCAATCGTGAAGTTTGTTTACTT_ATCAGAAGTTCGAATCAAATTACGAA	2	0	0	0	0	0	0	0	0	0	0	0	0	0	0	0	0	0	0	0	0
CAGTTAACGGCAAATTTTTTTTTTAG_ATCAGAAGTTCGAATCAAATTACGAA	20	1	2	0	0	0	7	4	2	2	1	1	0	0	5	2	1	0	0	0	0
AGAAAAAACGTTTAAAGCCTTTCTGGG_ATCAGAAGTTCGAATCAAATTACGAA	12	0	1	0	1	1	2	0	0	0	0	0	0	0	0	0	0	0	0	0	0
CATCGAAACCTAAAGTGGTTTTCGCA_ATCAGAAGTTCGAATCAAATTACGAA	20	5	10	3	8	7	5	4	4	6	2	3	1	2	1	1	2	0	0	0	0
GTCGGAATTTCTAATGATTTTAATAT_ATCAGAAGTTCGAATCAAATTACGAA	1	0	0	0	0	0	0	0	0	0	0	0	0	0	0	0	0	0	0	0	0
ATCCGAACGCGGAAGCGGCTTCCGGG_ATCAGAAGTTCGAATCAAATTACGAA	55	6	11	10	9	7	8	9	7	3	1	8	6	5	4	6	2	1	0	1	0
ACTGGAAACACTAACAGAATTCGCTC_ATCAGAAGTTCGAATCAAATTACGAA	126	18	18	10	14	20	27	10	14	3	9	8	8	5	4	3	0	0	0	0	0
TACCAAATAAGTAACGCTGTTATGAT_ATCAGAAGTTCGAATCAAATTACGAA	46	6	20	3	8	7	23	9	12	8	5	6	2	2	7	1	0	1	0	0	0
AACTGAAACGGAAACGAGGTTAATGG_ATCAGAAGTTCGAATCAAATTACGAA	26	4	4	4	9	6	19	2	8	1	2	0	1	0	0	0	0	0	0	0	0
GGCGAAATGTTGAATCTTTTTCTCCT_ATCAGAAGTTCGAATCAAATTACGAA	55	3	3	2	3	5	3	6	3	2	2	3	6	3	8	1	1	0	0	0	0
TATGCAAGATTCAAATGTGTTTGACT_ATCAGAAGTTCGAATCAAATTACGAA	49	11	10	4	7	14	3	7	14	11	6	12	3	1	1	3	0	0	2	0	0
CCGAAAACACTAATGTTAATATTAAA_ATCAGAAGTTCGAATCAAATTACGAA	1	0	0	0	0	0	0	0	0	0	0	0	0	0	0	0	0	0	0	0	0
CGAGAAAGCGTGAATGGCATTGATTC_ATCAGAAGTTCGAATCAAATTACGAA	1	0	0	0	0	0	0	0	0	1	1	0	0	0	0	0	0	0	0	0	0
ATCACAACCTTGAAGGAAATTTACAG_ATCAGAAGTTCGAATCAAATTACGAA	9	0	0	2	6	4	2	3	3	1	4	3	0	0	0	0	0	0	0	0	0
ATCTAAAATTTTAATTCAATTGTTGG_ATCAGAAGTTCGAATCAAATTACGAA	1	0	0	0	0	0	0	0	0	0	0	0	0	0	0	0	0	0	0	0	0
GATTTAAATGTGAAATGTGTTGTTAG_ATCAGAAGTTCGAATCAAATTACGAA	1	0	0	0	0	0	0	0	0	0	0	0	0	0	0	0	0	0	0	0	0
CGCGCAAACTCTAAATTCCTTCGCAT_ATCAGAAGTTCGAATCAAATTACGAA	1	0	0	0	0	0	0	0	0	0	0	0	0	0	0	0	0	0	0	0	0
TGGTCAAAAAACAAGTATATTGGCCT_ATCAGAAGTTCGAATCAAATTACGAA	5	0	0	1	0	4	1	3	2	4	0	0	0	0	2	0	0	0	0	0	0
TATTGAATTTGTAAATCGTTTGACTT_ATCAGAAGTTCGAATCAAATTACGAA	1	0	0	0	0	0	0	0	0	0	0	0	0	0	0	0	0	0	0	0	0
AATCAAACGCTCAATTCTGTTCAGTT_ATCAGAAGTTCGAATCAAATTACGAA	61	4	12	8	8	8	19	5	8	4	4	13	8	1	1	0	0	3	1	0	0
GAGTAAACTGTAAAAACTATTACAGT_ATCAGAAGTTCGAATCAAATTACGAA	6	0	1	0	1	0	4	1	1	0	2	3	0	0	0	0	0	0	0	0	0
TCACAAACTATGAATCGTTTTGGAAG_ATCAGAAGTTCGAATCAAATTACGAA	44	6	6	3	2	4	5	1	4	1	0	0	1	0	0	0	0	0	0	0	0
ATCTAAATCTTTAATTGTGTTTTATT_ATCAGAAGTTCGAATCAAATTACGAA	1	0	0	1	0	0	0	0	0	0	0	0	0	0	0	0	0	0	0	0	0
CTTGTAAGAGTGAAGGTGGTTCAACC_ATCAGAAGTTCGAATCAAATTACGAA	48	7	8	0	6	7	2	3	6	3	1	0	0	0	0	0	0	0	0	0	0
CTGGTAAAAGTAAATTAGATTGTTGT_ATCAGAAGTTCGAATCAAATTACGAA	23	0	2	0	0	3	0	0	0	0	0	0	0	0	0	0	0	0	0	0	0
CAAATAAATTAGAAAACATTTGTATT_ATCAGAAGTTCGAATCAAATTACGAA	14	0	0	1	0	0	1	1	0	0	0	3	0	0	0	0	0	0	0	0	0
TTAGTAAATCACAATAACATTTCCCA_ATCAGAAGTTCGAATCAAATTACGAA	36	4	3	6	11	7	14	8	9	4	2	8	0	1	5	1	2	1	0	0	0
AAACGAAGCGGGAAGGGGATTGTGGG_ATCAGAAGTTCGAATCAAATTACGAA	1	0	0	0	0	0	0	0	0	0	0	0	0	0	0	0	0	0	0	0	0
CCTACAATATACAAGTGTATTGCGGA_ATCAGAAGTTCGAATCAAATTACGAA	5	1	0	0	0	0	0	0	0	0	0	0	0	0	0	0	0	0	0	0	0
GGGTAAAGGCGTAACGCCGTTATACG_ATCAGAAGTTCGAATCAAATTACGAA	26	2	8	1	10	7	9	9	5	4	4	0	3	3	2	3	2	0	0	0	0
ATTGTAAACTCAAATCCTGTTATATT_ATCAGAAGTTCGAATCAAATTACGAA	57	5	8	1	5	5	7	4	2	2	1	5	4	2	2	1	0	0	0	0	0
GTGCTAACTGGCAAACGGGTTGTTTG_ATCAGAAGTTCGAATCAAATTACGAA	48	4	5	3	8	7	8	5	2	7	3	3	2	1	0	0	0	0	0	0	0
AACAAAATACTCAATCTTTTTTACAC_ATCAGAAGTTCGAATCAAATTACGAA	33	1	3	1	0	1	1	1	4	1	1	3	2	1	1	0	0	0	0	0	0
ATTGCAATATTTAAGATGTTTTTTTG_ATCAGAAGTTCGAATCAAATTACGAA	1	0	0	0	0	0	0	0	0	0	0	0	0	0	0	0	0	0	0	0	0
CGAGGAAAGACGAACGCGGTTGACGG_ATCAGAAGTTCGAATCAAATTACGAA	6	1	2	1	0	4	6	2	0	0	5	3	2	5	0	2	0	0	0	0	0
ATGACAACAGAAAAACCCTTTTTGAC_ATCAGAAGTTCGAATCAAATTACGAA	27	4	2	2	10	4	10	10	6	2	0	3	3	0	0	0	0	0	0	0	0
CGAATAACGCATAACAGAGTTACCTC_ATCAGAAGTTCGAATCAAATTACGAA	43	4	4	4	5	5	3	3	1	7	5	3	7	0	9	9	0	1	0	0	0
TAGGAAATTGCTAATTAGATTAATGT_ATCAGAAGTTCGAATCAAATTACGAA	23	4	2	0	1	1	2	0	0	0	0	0	0	0	0	1	1	0	0	0	0
AACTAAAGGCAGAAGGGTCTTTAATC_ATCAGAAGTTCGAATCAAATTACGAA	47	1	11	2	5	0	5	2	7	1	5	3	1	1	7	8	3	4	0	0	0
AAGTCAACATTTAAGATTATTTTTCG_ATCAGAAGTTCGAATCAAATTACGAA	1	0	0	0	0	0	0	0	0	0	0	0	0	0	0	0	0	0	0	0	0
TACTTAACTACTAATCGCTTTTAATA_ATCAGAAGTTCGAATCAAATTACGAA	14	1	1	0	5	1	1	2	0	0	0	0	0	0	0	0	0	0	0	0	0
TGCAAAAATCGGAATGATATTATTAA_ATCAGAAGTTCGAATCAAATTACGAA	18	0	0	0	0	0	0	0	0	2	2	4	0	0	1	1	0	0	0	0	0
AGCCGAACGACCAAGCGGCTTGTAAG_ATCAGAAGTTCGAATCAAATTACGAA	120	16	19	15	32	12	20	7	9	6	3	3	3	1	2	6	0	0	0	0	0
AACATAAGATGGAAAAAGTTCAGTA_ATCAGAAGTTCGAATCAAATTACGAA	34	13	12	5	8	5	8	5	5	5	7	0	6	4	5	5	1	5	2	1	5
TTTTGAAAACAGAATGAGTTTTTTTA_ATCAGAAGTTCGAATCAAATTACGAA	1	0	0	0	0	0	0	0	0	0	0	0	0	0	0	0	0	0	0	0	0
ATTCCAATGTGCAATCAGGTTTTTTG_ATCAGAAGTTCGAATCAAATTACGAA	1	0	0	0	0	0	0	0	0	0	0	0	0	0	0	0	0	0	0	0	0
TCACAAATTAATAAATATTTTGCGGT_ATCAGAAGTTCGAATCAAATTACGAA	14	1	1	0	2	0	11	3	1	3	4	7	0	0	1	0	3	1	0	0	0
CGATAAAAGTAAAAAATCGTTATGTT_ATCAGAAGTTCGAATCAAATTACGAA	3	0	0	0	0	0	0	0	0	0	0	0	0	0	0	0	0	0	0	0	0
CTGATAATTCAAAAACAACTTGGTGT_ATCAGAAGTTCGAATCAAATTACGAA	21	0	2	0	4	2	1	0	1	0	1	0	1	0	2	2	1	0	0	0	0
ACAACAAGCGTCAAGGAGGTTGATTT_ATCAGAAGTTCGAATCAAATTACGAA	23	4	1	2	2	1	2	0	3	0	0	0	0	0	0	0	0	0	0	0	0
CTATTAACTAAAAATCATTATCT_ATCAGAAGTTCGAATCAAATTACGAA	27	0	0	1	2	0	0	1	0	2	0	1	0	0	0	1	0	0	0	0	0
TTACAAAGATTGAAACCTTTTTGCAT_ATCAGAAGTTCGAATCAAATTACGAA	1	0	0	0	0	0	0	0	0	0	0	0	0	0	0	0	0	0	0	0	0
CTTGCAAACAAAAGGAGGTTAAGTA_ATCAGAAGTTCGAATCAAATTACGAA	1	0	0	0	0	0	0	0	0	0	0	0	0	0	0	0	0	0	0	0	0
ATCACAAATGGAAAATGTCTTAGATG_ATCAGAAGTTCGAATCAAATTACGAA	103	10	10	8	14	15	13	4	13	3	2	2	3	2	7	0	0	0	0	0	0
TTATTAATGTCGAATCAGTTTCTTCG_ATCAGAAGTTCGAATCAAATTACGAA	1	0	0	0	0	0	0	0	0	0	0	0	0	0	0	0	0	0	0	0	0
TAATTAAATGGGAAGTACATTTTTCT_ATCAGAAGTTCGAATCAAATTACGAA	103	7	6	1	6	4	9	13	15	8	6	13	9	3	12	13	4	6	0	0	1
TCGGGAACGGCTAACGTCATTGATCG_ATCAGAAGTTCGAATCAAATTACGAA	6	2	2	1	0	2	3	0	1	1	0	0	0	0	0	0	0	0	0	0	0
TATACAAAGTGCAACGTTATTTTTCT_ATCAGAAGTTCGAATCAAATTACGAA	1	0	0	0	0	0	0	0	0	0	0	0	0	0	0	0	0	0	0	0	0
GTTAGAATTTATAACTAGGTTCTGTA_ATCAGAAGTTCGAATCAAATTACGAA	1	0	0	0	0	0	0	0	0	0	0	0	0	0	0	0	0	0	0	0	0
AAGTCAAATTCAAAAATAGTTTGGGA_ATCAGAAGTTCGAATCAAATTACGAA	96	11	19	11	27	22	48	19	46	37	28	29	37	30	45	49	22	29	4	6	19
ACCGAAAAGACTAAAAAAATTTTCTG_ATCAGAAGTTCGAATCAAATTACGAA	50	3	6	3	7	2	21	10	4	5	8	6	2	2	6	0	0	0	0	0	0
AGATCAACAAGTAATTTCGTTTTTGC_ATCAGAAGTTCGAATCAAATTACGAA	146	13	15	10	10	9	14	5	12	7	5	1	5	1	3	0	0	1	0	0	0
TTTTTAATAGCGAACTAAATTACAGA_ATCAGAAGTTCGAATCAAATTACGAA	1	0	0	0	0	0	0	0	0	0	0	0	0	0	0	0	0	0	0	0	0
ATTCAAAATTCGAAAGAAGTTGTCTT_ATCAGAAGTTCGAATCAAATTACGAA	26	1	9	3	3	0	6	4	3	1	2	0	0	0	0	0	0	0	0	0	0
TTAATAATCATCAATTTTCTTTCGAT_ATCAGAAGTTCGAATCAAATTACGAA	1	0	0	0	0	0	0	0	0	0	0	0	0	0	0	0	0	0	0	0	0
CTCGGAAACTTGAAATGAGTTAGTTA_ATCAGAAGTTCGAATCAAATTACGAA	132	8	22	5	20	15	22	16	9	4	4	9	10	6	20	7	1	2	0	0	0
AATCTAAATAACAAGTATCTTTACAC_ATCAGAAGTTCGAATCAAATTACGAA	1	0	0	0	0	0	0	0	0	0	0	0	0	0	0	0	0	0	0	0	0
ACATGAATCAACAAGGTAGTTTTTTG_ATCAGAAGTTCGAATCAAATTACGAA	109	7	5	9	19	16	25	13	17	4	7	6	15	4	1	0	1	0	0	0	0
GAACTAAGTATTAAGCGAATTTAGGT_ATCAGAAGTTCGAATCAAATTACGAA	1	0	0	0	0	0	0	0	0	0	0	0	0	0	0	0	0	0	0	0	0
TACCGAAAGTGTAATGACGTTTTAT_ATCAGAAGTTCGAATCAAATTACGAA	1	0	0	0	0	0	0	0	0	0	0	0	0	0	0	0	0	0	0	0	0
AATTAAAAAGGTAATAAGGTTACGTT_ATCAGAAGTTCGAATCAAATTACGAA	27	0	3	3	4	1	1	2	1	2	0	0	0	0	0	4	2	0	0	0	0
TTTTGAAAATGTAAGGATCTTTGTCT_ATCAGAAGTTCGAATCAAATTACGAA	38	2	11	1	4	2	15	5	4	7	2	9	11	3	3	0	1	1	0	0	1
TATAGAACCCTTAAATGAGTTTCGAC_ATCAGAAGTTCGAATCAAATTACGAA	60	8	12	7	11	16	21	15	13	12	13	8	17	10	12	6	2	3	0	1	0
GACGGAACCACAAGAGCATTAGTAC_ATCAGAAGTTCGAATCAAATTACGAA	26	5	7	4	16	13	26	9	7	7	4	1	6	4	4	2	0	0	0	0	0
TGTTCAATACGTAACCGCCTTCGTTC_ATCAGAAGTTCGAATCAAATTACGAA	55	3	3	1	2	2	4	0	7	0	2	2	6	4	3	4	2	3	1	0	0
CTTTGAAAGTTCAATCTTTTTTGGGC_ATCAGAAGTTCGAATCAAATTACGAA	90	5	11	7	15	9	30	4	24	5	12	10	8	8	7	9	2	1	0	0	0
TTAATAAGTTACAATCCATTTCTACT_ATCAGAAGTTCGAATCAAATTACGAA	1	0	0	0	0	0	0	0	0	0	0	0	0	0	0	0	0	0	0	0	0
TTTCTAATGGTTAAATCGATTAAGAG_ATCAGAAGTTCGAATCAAATTACGAA	39	3	9	2	8	5	5	2	9	6	3	4	1	1	0	0	0	1	0	0	0
ATACTAATGCATAATCTATTTTTAGT_ATCAGAAGTTCGAATCAAATTACGAA	1	0	0	0	0	0	0	0	0	0	0	0	0	0	0	0	0	0	0	0	0
CATTGAAGACGGAAAGGGTTGTCCC_ATCAGAAGTTCGAATCAAATTACGAA	1	0	0	0	0	0	0	0	0	0	0	0	0	0	0	0	0	0	0	0	0
AAGAGAACGAGTAACCACCTTATACG_ATCAGAAGTTCGAATCAAATTACGAA	39	7	17	4	13	12	18	6	20	6	8	7	14	8	12	7	1	3	0	0	0
GATACAAACGCGAATAATCTTCACGT_ATCAGAAGTTCGAATCAAATTACGAA	16	3	2	0	1	1	6	5	6	7	5	0	1	2	2	1	2	2	0	0	3
TGACGAACAGAAAAGAGACTTCATAG_ATCAGAAGTTCGAATCAAATTACGAA	36	6	5	6	9	4	12	5	3	1	3	2	2	3	4	1	0	1	0	0	0
ATCCCAAACGGTAATTATGTTGGTTT_ATCAGAAGTTCGAATCAAATTACGAA	105	22	25	9	27	23	20	9	17	9	10	3	5	2	2	3	0	0	0	0	0
AATATAATAGATAATTAGGTTCAAGT_ATCAGAAGTTCGAATCAAATTACGAA	1	0	0	0	0	0	0	0	0	0	0	0	0	0	0	0	0	0	0	0	0
CTTAGAACTGCCAACTAGATTTGAAC_ATCAGAAGTTCGAATCAAATTACGAA	24	5	6	2	9	2	6	2	2	1	3	2	5	7	8	5	3	6	0	0	0
CGCTCAACCGGGAAGTGGCTTAGAGG_ATCAGAAGTTCGAATCAAATTACGAA	127	8	17	8	10	8	10	3	2	2	4	1	4	3	6	1	0	0	1	0	0
TTTCTAAACGTAAATTCTTTTATCCG_ATCAGAAGTTCGAATCAAATTACGAA	16	4	5	6	10	7	19	7	2	2	2	2	1	1	2	0	0	0	0	0	0
GATGGAAAAGAAAACGTCCTTTGCTG_ATCAGAAGTTCGAATCAAATTACGAA	10	1	2	0	0	0	0	0	0	0	0	0	0	0	0	0	0	0	0	0	0
TAGCGAAATAGAAATATTGTTCATAT_ATCAGAAGTTCGAATCAAATTACGAA	14	1	5	1	2	0	8	4	2	2	4	4	2	0	0	2	0	0	0	0	0
TTATGAATAGAGAAACGTATTGTTCC_ATCAGAAGTTCGAATCAAATTACGAA	1	0	0	0	0	0	0	0	0	0	0	0	0	0	0	0	0	0	0	0	0
AATTTAAAATGAAAGGGCTTTTCTGG_ATCAGAAGTTCGAATCAAATTACGAA	1	0	0	0	0	0	0	0	0	0	0	0	0	0	0	0	0	0	0	0	0
AGTTGAAGGTGCAAGAGAGTTGAATG_ATCAGAAGTTCGAATCAAATTACGAA	48	7	8	1	7	4	3	3	3	7	3	1	7	2	5	1	2	0	0	0	0
CTGAAAAAGATAAATTTAATTTTTCT_ATCAGAAGTTCGAATCAAATTACGAA	2	0	0	0	0	0	0	0	0	0	0	0	0	0	0	0	0	0	0	0	0
AAATCAATGTCCAAAAACTTTGCTTG_ATCAGAAGTTCGAATCAAATTACGAA	50	4	7	2	5	3	1	3	2	0	3	2	0	0	0	0	0	0	0	0	0
TGCAAAAGATGTAAGGATCTTAAGAT_ATCAGAAGTTCGAATCAAATTACGAA	19	1	2	2	4	3	4	1	0	1	4	2	0	1	7	3	0	0	0	0	0
TATAAAACCCAAAAGGTGGTTCAAGT_ATCAGAAGTTCGAATCAAATTACGAA	12	1	1	3	4	2	5	0	3	0	0	0	1	1	0	1	1	0	0	0	0
GGCCAAATAGGCAAAATTGTTTTCGT_ATCAGAAGTTCGAATCAAATTACGAA	1	0	0	0	0	0	0	0	0	0	0	0	0	0	0	0	0	0	0	0	0
CTGCTAATCACTAAAGGTGTTCAATC_ATCAGAAGTTCGAATCAAATTACGAA	21	4	11	1	4	1	0	3	1	2	3	1	0	0	0	0	0	0	0	0	0
ATAACAAAAATTAATACTTTTCTTCA_ATCAGAAGTTCGAATCAAATTACGAA	5	0	0	0	0	0	0	0	0	0	0	0	0	0	0	0	0	0	0	0	0
AGTTTAAGTATTAACGGTTTTTGCCC_ATCAGAAGTTCGAATCAAATTACGAA	1	0	0	0	0	0	0	0	0	0	0	0	0	0	0	0	0	0	0	0	0
TGAATAAGGTCGAATTCTTTTGTTGC_ATCAGAAGTTCGAATCAAATTACGAA	108	8	18	22	28	13	29	13	15	11	18	14	10	12	20	10	1	6	0	0	2
TCCGCAATGGGCAAAATCATTATGAG_ATCAGAAGTTCGAATCAAATTACGAA	35	5	5	11	9	4	13	7	12	9	11	15	10	6	12	4	3	0	2	0	1
AAGTTAATATGTAAAAATTTTCTTTG_ATCAGAAGTTCGAATCAAATTACGAA	1	0	0	0	0	0	0	0	0	0	0	0	0	0	0	0	0	0	0	0	0
AACACAATAATCAACTATTTTAAAAA_ATCAGAAGTTCGAATCAAATTACGAA	4	0	0	0	0	0	0	0	0	0	0	0	0	0	0	0	0	0	0	0	0
TAGGCAAATACTAATTGAATTTGGTA_ATCAGAAGTTCGAATCAAATTACGAA	1	0	0	0	0	0	0	0	0	0	0	0	0	0	0	0	0	0	0	0	0
CTAGCAATGCGAAATGGATTTTCAGT_ATCAGAAGTTCGAATCAAATTACGAA	74	3	3	3	4	3	8	5	3	4	1	3	1	2	7	3	0	1	0	0	1
TGCAAAATCAAGAAGCCTGTTAGGCA_ATCAGAAGTTCGAATCAAATTACGAA	17	1	0	0	2	1	4	0	1	0	0	0	0	0	3	1	0	0	0	0	0
AATAGAAGGTGGAAACGTCTTGCTGG_ATCAGAAGTTCGAATCAAATTACGAA	128	14	30	16	17	14	18	21	11	13	10	6	7	4	5	5	4	4	1	1	2
TTCGCAACCGATAATAAGGTTTTGAA_ATCAGAAGTTCGAATCAAATTACGAA	72	7	6	1	6	12	23	2	11	2	1	7	6	2	0	1	0	1	0	0	0
TTGTTAAAGTTGAATCCCCTTACATC_ATCAGAAGTTCGAATCAAATTACGAA	62	11	10	3	8	15	17	7	6	7	7	3	6	4	11	9	3	1	0	0	0
CTCCAAATCTTGAAATGGGTTATTTT_ATCAGAAGTTCGAATCAAATTACGAA	1	0	0	0	0	0	0	0	0	0	0	0	0	0	0	0	0	0	0	0	0
CTGAAAAACGCAAATTTGTTTGGGGC_ATCAGAAGTTCGAATCAAATTACGAA	56	7	12	4	8	2	12	9	10	9	4	7	3	1	4	1	0	0	0	0	0
GTTCAAAAGGTGAAAGACTTTTATAC_ATCAGAAGTTCGAATCAAATTACGAA	55	7	12	17	31	15	22	8	6	2	3	2	3	0	0	0	0	0	1	1	0
AAATAAAGTCTTAACTTCATTATACG_ATCAGAAGTTCGAATCAAATTACGAA	116	10	12	8	25	14	28	14	20	8	19	9	13	7	15	12	5	1	2	2	1
TCTTCAATTAGTAAGTACGTTAGACT_ATCAGAAGTTCGAATCAAATTACGAA	51	2	10	3	5	0	8	4	3	0	0	0	0	0	0	0	0	0	0	0	0
TGCTCAACATAGAACAGTGTTGTTTT_ATCAGAAGTTCGAATCAAATTACGAA	1	0	0	0	0	0	0	0	0	0	0	0	0	0	0	0	0	0	0	0	0
CGGAAAAACTTGAAAATGTTTGCAGA_ATCAGAAGTTCGAATCAAATTACGAA	100	4	10	7	8	8	38	7	10	7	8	2	4	1	0	0	0	0	0	0	0
GAGTGAAAAGTTAAAGCTTTTTTACT_ATCAGAAGTTCGAATCAAATTACGAA	1	0	0	0	0	0	0	0	0	0	0	0	0	0	0	0	0	0	0	0	0
ATAGAAACTTGGAAAGTATTTGGTT_ATCAGAAGTTCGAATCAAATTACGAA	48	6	3	3	8	3	14	3	4	6	1	4	1	0	0	1	0	0	0	0	0
GAAAGAAAATGGAAGAATTTTAGGAT_ATCAGAAGTTCGAATCAAATTACGAA	4	0	2	0	1	1	0	0	3	0	0	0	0	0	1	0	0	0	0	0	0
CGGGGAACAAGTAACGAGATTTGTTA_ATCAGAAGTTCGAATCAAATTACGAA	2	1	0	0	0	0	0	0	0	0	0	0	0	0	0	0	0	0	0	0	0
CACTAAAGTTGAAAGTGTCTTGGTTT_ATCAGAAGTTCGAATCAAATTACGAA	1	0	0	0	0	0	0	0	0	0	0	0	0	0	0	0	0	0	0	0	0
GGTTTAATATGTAAGAGCATTGTCTA_ATCAGAAGTTCGAATCAAATTACGAA	24	3	1	1	11	11	3	1	3	1	3	4	3	0	3	0	0	0	0	0	0
CCACTAACCTAAAATTGTATTAAAGC_ATCAGAAGTTCGAATCAAATTACGAA	44	2	2	4	11	4	12	9	5	5	4	3	1	3	3	2	3	0	0	0	0
TTTTTAATTTTTAAAAGACTTCGCCT_ATCAGAAGTTCGAATCAAATTACGAA	11	0	0	0	0	0	1	0	1	0	0	0	0	0	0	1	0	0	0	0	0
TTTCCAAAATACAAGTGACTTATTTA_ATCAGAAGTTCGAATCAAATTACGAA	14	2	6	1	3	0	6	1	2	0	2	3	0	0	0	0	0	0	0	0	0
CCTCTAAGTATTAACGCAATTGGTTT_ATCAGAAGTTCGAATCAAATTACGAA	191	9	23	25	34	31	56	20	56	22	27	19	18	10	30	14	7	6	1	2	3
AGGGAAACTGTTAAGGGCCTTGCGAC_ATCAGAAGTTCGAATCAAATTACGAA	28	6	5	3	19	25	50	42	67	64	89	97	97	136	245	172	74	76	24	18	19
TACAGAAGGCGTAAGGGGCTTGGATT_ATCAGAAGTTCGAATCAAATTACGAA	39	1	5	3	8	7	12	5	8	5	4	4	5	1	0	2	0	0	0	0	0
CAACGAATTACAAAAGCGCTTAGTGC_ATCAGAAGTTCGAATCAAATTACGAA	21	3	2	2	0	0	2	0	0	0	0	0	0	0	0	0	0	0	0	0	0
TTAGAAAAGATTAAAAAGTTTAGGTA_ATCAGAAGTTCGAATCAAATTACGAA	8	0	0	0	1	0	1	3	1	0	1	0	1	0	0	0	0	0	0	0	0
GGCTCAACTTACAATTTGTTTTGTAT_ATCAGAAGTTCGAATCAAATTACGAA	1	0	0	0	0	0	0	0	0	0	0	0	0	0	0	0	0	0	0	0	0
CTTTAAATCGGTAAATTCATTTAGGG_ATCAGAAGTTCGAATCAAATTACGAA	1	0	0	0	0	0	0	0	0	0	0	0	0	0	0	0	0	0	0	0	0
AAGATAAACAACAAATAAATTTATTA_ATCAGAAGTTCGAATCAAATTACGAA	1	0	0	0	0	0	0	0	0	0	0	0	0	0	0	0	0	0	0	0	0
TAAGTAATACTTAATTGTTTTTTCAT_ATCAGAAGTTCGAATCAAATTACGAA	1	0	0	0	0	0	0	0	0	0	0	0	0	0	0	0	0	0	0	0	0
TCGTTAACTGGTAACATACTTAGGTG_ATCAGAAGTTCGAATCAAATTACGAA	6	1	0	0	0	0	0	0	0	0	0	0	0	0	0	0	0	0	0	0	0
TATTCAACCTGATTGATTT_ATCAGAAGTTCGAATCAAATTACGAA	13	2	1	0	9	6	7	2	6	1	1	0	1	0	1	3	2	0	0	0	0
AATAAAACATGGAACAAGTTTCTGTT_ATCAGAAGTTCGAATCAAATTACGAA	86	15	17	6	17	9	21	12	8	9	9	7	4	2	4	0	0	0	0	1	0
GCTGGAAAACATAACGCTATTCAAGG_ATCAGAAGTTCGAATCAAATTACGAA	39	10	6	5	11	8	6	2	2	2	1	0	4	0	1	1	0	3	0	0	1
AAATAAACATGAAATCGCTTTCGTTT_ATCAGAAGTTCGAATCAAATTACGAA	17	5	3	3	5	3	8	0	4	3	2	0	0	0	0	0	0	0	0	0	0
TAAGAAATTTTAAAAGTCTTTTCTTC_ATCAGAAGTTCGAATCAAATTACGAA	1	0	0	0	0	0	0	0	0	0	0	0	0	0	0	0	0	0	0	0	0
ACTTTAATATCAAAATTTTTTATTTC_ATCAGAAGTTCGAATCAAATTACGAA	1	0	0	0	0	0	0	0	0	0	0	0	0	0	0	0	0	0	0	0	0
TGGCCAAATTAAAAAAAAATTCGAGG_ATCAGAAGTTCGAATCAAATTACGAA	30	1	4	4	6	1	26	7	8	12	4	8	2	3	6	1	0	0	0	0	0
TTAGGAATCCCGACAGTTTTTAC_ATCAGAAGTTCGAATCAAATTACGAA	34	2	4	3	7	9	17	7	7	9	7	3	4	2	6	1	0	1	1	0	0
ACATTAATAGATAATAGTCTTGTTCC_ATCAGAAGTTCGAATCAAATTACGAA	49	7	1	5	7	3	9	1	0	2	0	5	2	0	0	6	0	0	0	0	0
TGTCAAATCTGTAATATACTTGACTA_ATCAGAAGTTCGAATCAAATTACGAA	106	17	18	8	12	7	22	6	5	6	6	3	2	1	2	0	1	0	0	0	0
TAATGAAATTGTAACATTATTACAAG_ATCAGAAGTTCGAATCAAATTACGAA	77	3	15	5	8	14	23	9	12	7	10	3	3	0	0	0	0	0	0	0	0
GTGCAAACCGGGAAAGGGCTTCGGGA_ATCAGAAGTTCGAATCAAATTACGAA	78	7	12	8	18	10	14	13	5	15	13	11	12	8	9	9	2	3	1	0	2
GCATCAATAAATAAGTGAATTCATCC_ATCAGAAGTTCGAATCAAATTACGAA	1	0	0	0	0	0	0	0	0	0	0	0	0	0	0	0	0	0	0	0	0
CGGCAAATGGGAAATGTGCTTGCACG_ATCAGAAGTTCGAATCAAATTACGAA	4	1	1	0	0	0	0	0	0	0	0	0	0	0	0	0	0	0	0	0	0
TTGATAATACAGAAATCGCTTATTTT_ATCAGAAGTTCGAATCAAATTACGAA	31	0	3	0	4	4	3	1	1	2	0	0	0	0	0	0	0	0	0	0	0
CAGTTAAGTGCAAATACAGTTAATTA_ATCAGAAGTTCGAATCAAATTACGAA	65	2	7	4	7	6	17	3	3	4	5	2	2	3	18	5	2	5	0	0	0
ATGAGAATGAACAACCACTTTTCGTC_ATCAGAAGTTCGAATCAAATTACGAA	63	21	21	11	26	24	30	13	17	5	6	4	2	1	0	0	0	0	0	0	0
CGGCAAAAAGGGAATTGGCTTGTTAG_ATCAGAAGTTCGAATCAAATTACGAA	22	0	3	1	6	1	7	3	4	5	1	2	3	0	4	1	0	0	1	0	0
CTGCGCCCGGGAAAGCTTATTGCTGG_ATCAGAAGTTCGAATCAAATTACGAA	1	0	0	0	0	0	0	0	0	0	0	0	0	0	0	0	0	0	0	0	0
CTCAGAAACAGAAATTAAATTAAGTC_ATCAGAAGTTCGAATCAAATTACGAA	8	1	0	1	2	0	2	0	1	0	1	1	0	1	4	3	0	2	0	0	0
CGATAAAACTATAAAAATTTAGAAC_ATCAGAAGTTCGAATCAAATTACGAA	1	0	0	0	0	0	0	0	0	0	0	0	0	0	0	0	0	0	0	0	0
ACTTTAAAGACAAATTTCGTTTAATC_ATCAGAAGTTCGAATCAAATTACGAA	61	9	10	1	5	10	15	6	3	6	5	0	0	1	2	0	0	0	0	0	0
AGAGTAATGAGGAAGGAACTTATTGC_ATCAGAAGTTCGAATCAAATTACGAA	42	3	12	3	11	4	9	5	7	5	10	7	6	4	0	2	0	3	0	0	0
TTTTAA_ATCAGAAGTTCGAATCAAATTACGAA	35	8	15	7	11	12	14	6	5	2	6	3	1	1	0	0	0	0	0	0	0
CAACTAAATCTTAAAGTCTTTTTTCT_ATCAGAAGTTCGAATCAAATTACGAA	1	0	0	0	0	0	0	0	0	0	0	0	0	0	0	0	0	0	0	0	0
TTATTAAATGGAAAGGGAGTTGGAGG_ATCAGAAGTTCGAATCAAATTACGAA	8	1	2	1	2	1	8	5	3	2	4	5	4	5	5	0	1	0	0	0	0
ACAAGAATATGGAAAGGCTTTGCCGA_ATCAGAAGTTCGAATCAAATTACGAA	72	8	18	8	14	14	20	19	19	11	6	5	4	1	3	2	0	0	0	0	0
CACACAACAAGCAAGGCGGTTGCGCA_ATCAGAAGTTCGAATCAAATTACGAA	31	10	14	10	18	10	30	18	22	5	14	9	11	2	7	2	0	0	1	0	0
CTATTAATATGTAAGCGGGTTAAAAC_ATCAGAAGTTCGAATCAAATTACGAA	72	6	7	3	8	7	23	3	12	11	11	6	1	2	5	5	0	0	0	0	0
GTCCGAATGTTGAAAGGCTTTGTGGG_ATCAGAAGTTCGAATCAAATTACGAA	1	0	0	0	0	0	0	0	0	0	0	0	0	0	0	0	0	0	0	0	0
TTAGAAATCGAAAACAGACTTAGTCG_ATCAGAAGTTCGAATCAAATTACGAA	29	4	4	1	6	6	5	5	2	1	1	0	0	0	0	0	0	0	0	0	0
TCGGGAAATTGAAAGTAGGTTATGGA_ATCAGAAGTTCGAATCAAATTACGAA	5	0	3	0	0	1	2	2	0	0	0	0	0	0	0	0	0	0	0	0	0
TACATAAACAGTAAAAATCTTGACCA_ATCAGAAGTTCGAATCAAATTACGAA	72	12	16	9	11	7	8	6	11	5	2	6	1	2	2	4	0	0	0	0	0
TGCTTAACTATTAATTGCCTTTAAAC_ATCAGAAGTTCGAATCAAATTACGAA	19	1	4	1	1	6	10	5	6	1	0	0	0	0	0	0	0	0	0	0	0
GGATCAAGCGCTAACGACTTTCTTGG_ATCAGAAGTTCGAATCAAATTACGAA	3	0	0	0	0	0	0	0	0	0	0	0	0	0	0	0	2	0	0	0	0
GAACGAATAGTTAATTGTTTTAGTAA_ATCAGAAGTTCGAATCAAATTACGAA	1	0	0	0	0	0	0	0	0	0	0	0	0	0	0	0	0	0	0	0	0
TCATCAAAAAAGAATGAGATTCACCG_ATCAGAAGTTCGAATCAAATTACGAA	46	3	4	0	1	2	4	0	0	0	0	0	0	0	0	0	0	0	0	0	0
TAGCCAAATATTAATTATTTTGTATA_ATCAGAAGTTCGAATCAAATTACGAA	1	0	0	0	0	0	0	0	0	0	0	0	0	0	0	0	0	0	0	0	0
CAGCAAAAGGGTAATTCTATTATAAC_ATCAGAAGTTCGAATCAAATTACGAA	83	4	16	5	24	18	107	54	65	85	154	236	128	132	484	552	159	273	43	44	127
CATTTAAAGCAAAATGTATTTAGGGC_ATCAGAAGTTCGAATCAAATTACGAA	41	4	7	8	10	9	9	7	3	0	0	0	1	0	0	0	0	0	0	0	0
CAGCTAAGGTTTAACGGGCTTCCGGT_ATCAGAAGTTCGAATCAAATTACGAA	22	5	5	1	3	3	3	2	6	4	2	2	1	2	5	4	0	0	0	0	0
AACTTAAGTGTCAAAACATTTGGGAC_ATCAGAAGTTCGAATCAAATTACGAA	16	3	2	2	8	9	15	4	5	5	11	4	16	5	9	8	6	2	0	0	0
AGAAGAAAAAATAAATGCCTTAAGTT_ATCAGAAGTTCGAATCAAATTACGAA	9	1	0	0	0	0	0	0	2	0	0	0	0	0	2	1	0	0	0	0	0
TAGCCAAATTTCAATTTATTTGTGTG_ATCAGAAGTTCGAATCAAATTACGAA	14	3	3	1	5	3	5	3	0	2	1	0	0	0	0	0	0	0	0	0	0
GTTAAAACACTTAAGACGATTATAGT_ATCAGAAGTTCGAATCAAATTACGAA	47	5	17	6	8	10	20	6	8	8	7	6	2	3	3	3	2	2	0	0	0
CAGCGAATTCACAATCGACTTGTTTC_ATCAGAAGTTCGAATCAAATTACGAA	118	30	24	8	26	27	36	8	19	8	4	15	5	9	3	0	0	0	1	1	1
CACTCAATACTGAAGAGGGTTTCATG_ATCAGAAGTTCGAATCAAATTACGAA	1	0	0	0	0	0	0	0	0	0	0	0	0	0	0	0	0	0	0	0	0
CGTTTAATCAAGAATGGTCTTGTAGA_ATCAGAAGTTCGAATCAAATTACGAA	1	0	0	0	0	0	0	0	0	0	1	0	0	0	0	0	0	0	0	0	0
TATTTAAACCGAAAAGATGTTCGTAG_ATCAGAAGTTCGAATCAAATTACGAA	2	0	1	0	0	0	0	0	0	0	0	0	0	0	0	0	0	0	0	0	0
CTATCAATACGCAACTGATTTTAACG_ATCAGAAGTTCGAATCAAATTACGAA	13	3	6	1	5	15	8	13	7	2	0	4	2	1	2	2	0	0	0	0	0
AAGCTAAGAATCAATGCTGTTGTGAC_ATCAGAAGTTCGAATCAAATTACGAA	1	0	0	0	0	0	0	0	0	0	0	0	0	0	0	0	0	0	0	0	0
AATTAAAAGATTAAATGCGTTTTGTT_ATCAGAAGTTCGAATCAAATTACGAA	35	5	9	4	7	4	18	9	11	7	15	9	3	3	12	5	3	6	1	0	1
CTACCAAACTTTAATACACTTTATAA_ATCAGAAGTTCGAATCAAATTACGAA	29	0	5	3	1	0	23	6	6	18	35	51	11	10	70	111	21	38	2	5	29
AGGTAAAAGTTCAACATTTTTTCATC_ATCAGAAGTTCGAATCAAATTACGAA	3	1	2	2	8	2	4	0	0	1	1	2	0	1	0	0	0	0	0	0	0
GAAATAATGTATAATTAGTTTTATTC_ATCAGAAGTTCGAATCAAATTACGAA	1	0	0	0	0	0	0	0	0	0	0	0	0	0	0	0	0	0	0	0	0
AGATTAACCAAAAAGGTCATTGTCCT_ATCAGAAGTTCGAATCAAATTACGAA	7	3	0	0	1	3	1	0	0	0	0	0	0	0	0	0	0	0	0	0	0
CACTAAACGTTGAATAGGTTTGAATT_ATCAGAAGTTCGAATCAAATTACGAA	16	1	3	5	1	0	4	0	3	2	2	2	4	0	0	0	0	0	0	0	0
TTTCGAACTGCGAAGGCAGTTTGCTA_ATCAGAAGTTCGAATCAAATTACGAA	30	4	4	2	10	9	12	5	7	7	11	10	4	0	1	2	1	0	0	0	2
TATCGAATTCGAAATGATCTTGATTC_ATCAGAAGTTCGAATCAAATTACGAA	1	0	0	0	0	0	0	0	0	0	0	0	0	0	0	0	0	0	0	0	0
AACCGAACACAAAAAGGGATTACAAG_ATCAGAAGTTCGAATCAAATTACGAA	53	7	10	9	8	15	8	12	24	10	9	3	7	6	13	4	3	5	1	0	3
TGTGCAAGGTTTAAACGGGTTGGTAG_ATCAGAAGTTCGAATCAAATTACGAA	45	10	20	3	17	21	22	9	8	6	6	3	9	0	0	1	0	0	0	0	0
TATATAATTTTCAAGTTAGTTCAATA_ATCAGAAGTTCGAATCAAATTACGAA	1	0	0	0	0	0	0	0	0	0	0	0	0	0	0	0	0	0	0	0	0
ACAATAAAGATTAAACGTCTTAGTGG_ATCAGAAGTTCGAATCAAATTACGAA	72	3	9	9	6	12	13	2	10	14	4	11	8	7	5	6	1	0	0	0	0
GTACGAATCCGTAACACCATTAGTTA_ATCAGAAGTTCGAATCAAATTACGAA	33	7	12	2	5	6	7	7	7	3	5	5	10	3	8	9	1	1	1	0	0
TGCGTAATATACAACAAGTTTGTACC_ATCAGAAGTTCGAATCAAATTACGAA	57	10	10	5	11	12	7	12	9	5	1	7	4	1	1	1	0	2	0	0	0
GTTAAAAGCGTGAATACTGTTCCTCA_ATCAGAAGTTCGAATCAAATTACGAA	26	4	6	5	4	2	7	6	4	2	2	2	1	1	12	3	0	1	1	3	0
GCCCTAAACTGAAATGGTATTTTTCA_ATCAGAAGTTCGAATCAAATTACGAA	15	5	2	3	6	8	13	4	12	11	5	9	5	2	6	2	1	2	0	0	0
ACTTAAATCTCTATTTATTTGAACA_ATCAGAAGTTCGAATCAAATTACGAA	39	1	3	0	3	0	2	3	2	0	0	1	1	1	6	2	0	1	0	0	1
CGCCTAACTTATAAATGGCTTTGCTG_ATCAGAAGTTCGAATCAAATTACGAA	34	5	4	4	4	5	9	3	7	6	6	4	6	2	2	1	0	0	0	0	0
GTGTAAACGATTAAATATTTTGTGCT_ATCAGAAGTTCGAATCAAATTACGAA	1	0	0	0	0	0	0	0	0	0	0	0	0	0	0	0	0	0	0	0	0
CACTTAACCCTAAAAAAATTACCAG_ATCAGAAGTTCGAATCAAATTACGAA	1	0	0	0	0	0	0	0	0	0	0	0	0	0	0	0	0	0	0	0	0
GTATCAAACCTAAATTAATTTTCGAT_ATCAGAAGTTCGAATCAAATTACGAA	107	12	18	3	7	3	14	3	4	5	4	1	2	1	0	3	0	1	0	0	0
ATAAAAAATAAGAACTGTATTCGGTT_ATCAGAAGTTCGAATCAAATTACGAA	8	1	0	0	0	0	0	0	0	0	0	0	0	0	0	0	0	0	0	0	0
GGAGCAAGCTCGAACGAGATTGCTGC_ATCAGAAGTTCGAATCAAATTACGAA	51	13	18	8	20	32	36	23	21	9	7	10	13	9	7	3	0	2	1	0	0
ACTATAAGTATTAAATTAATTTTATC_ATCAGAAGTTCGAATCAAATTACGAA	2	0	0	0	0	0	0	0	0	0	0	0	0	0	0	0	0	0	0	0	0
AACTGAATATCTAACAAGTTTAATT_ATCAGAAGTTCGAATCAAATTACGAA	1	1	0	0	0	0	0	0	0	0	0	0	0	0	0	0	0	0	0	0	0
TGCATAAGTCTAATCACATTCAAAG_ATCAGAAGTTCGAATCAAATTACGAA	1	0	0	0	0	0	0	0	0	0	0	0	0	0	0	0	0	0	0	0	0
CGGGGAAAAACGAACACAGTTTGCTA_ATCAGAAGTTCGAATCAAATTACGAA	13	0	3	1	3	2	6	7	4	5	3	5	2	0	4	0	0	0	0	0	0
ACTCAAAGTTGTAATAAGATTAAGAC_ATCAGAAGTTCGAATCAAATTACGAA	3	0	0	0	0	0	0	0	0	0	0	0	0	0	0	0	0	0	0	0	0
GATTGAATATTTAACTCCATTATCAT_ATCAGAAGTTCGAATCAAATTACGAA	74	5	18	4	11	7	15	7	7	10	9	6	5	3	4	8	1	0	0	0	1
TTTTAAATGTATAATGTTTTTTACGT_ATCAGAAGTTCGAATCAAATTACGAA	1	0	0	0	0	0	0	0	0	0	0	0	0	0	0	0	0	0	0	0	0
CAGGCAAAGCTAAAAGGGTTTCGGAG_ATCAGAAGTTCGAATCAAATTACGAA	20	3	2	0	1	2	3	2	2	0	0	0	0	0	0	0	0	0	0	0	0
CAATTAACACTTAACGGTTTTTAGTC_ATCAGAAGTTCGAATCAAATTACGAA	56	1	7	4	4	5	6	3	9	0	3	2	1	0	0	1	0	0	0	0	0
ACAACAAACGCAAAAAACCTTAGTT_ATCAGAAGTTCGAATCAAATTACGAA	1	0	0	0	0	0	0	0	0	0	0	0	0	0	0	0	0	0	0	0	0
GCTCGAATACGCAAGTCTATTACTCG_ATCAGAAGTTCGAATCAAATTACGAA	86	15	20	14	10	23	23	5	15	9	16	1	2	7	5	10	0	1	0	0	0
CTCGGAAGTTGTAAGCGGGTTGGGTG_ATCAGAAGTTCGAATCAAATTACGAA	4	1	1	1	0	2	0	0	2	0	0	0	0	0	0	0	0	0	0	0	0
CGGACAAAAACTAAAGCCCTTTATAA_ATCAGAAGTTCGAATCAAATTACGAA	3	0	0	0	0	0	0	0	0	0	0	0	0	0	0	0	0	0	0	0	0
ATAGAAAGTCTCAATAAGATTGAGTC_ATCAGAAGTTCGAATCAAATTACGAA	65	8	11	12	16	10	20	13	12	9	7	2	4	3	0	6	1	0	0	2	0
CATATAATAGAGAAGTCCTTTAGCGC_ATCAGAAGTTCGAATCAAATTACGAA	1	0	0	0	0	0	0	0	0	0	0	0	0	0	0	0	0	0	0	0	0
CTTCTAACCAGTAAACGTGTTGCAAA_ATCAGAAGTTCGAATCAAATTACGAA	34	1	5	2	1	5	2	0	0	0	0	0	0	0	0	0	0	0	0	0	0
ATGTTAACCTATAATGTAATTAAGTA_ATCAGAAGTTCGAATCAAATTACGAA	1	0	0	0	0	0	0	0	0	0	0	0	0	0	0	0	0	0	0	0	0
CTTTTAACTAGTAATTATTTTCCGAT_ATCAGAAGTTCGAATCAAATTACGAA	1	0	0	0	0	0	0	0	0	0	0	0	0	0	0	0	0	0	0	0	0
TGGGGAAGTCTTAATGAAGTTTGACT_ATCAGAAGTTCGAATCAAATTACGAA	1	0	0	0	0	0	0	0	0	0	0	0	0	0	0	0	0	0	0	0	0
CAAACAACCTTTAAGTGATTTTAAGA_ATCAGAAGTTCGAATCAAATTACGAA	24	1	1	4	11	4	9	3	6	3	6	5	0	3	1	2	0	0	0	0	0
AAATTAAAAAAAAAAAGCGTTTTTAG_ATCAGAAGTTCGAATCAAATTACGAA	16	0	2	0	1	1	2	1	4	0	1	2	0	1	2	1	0	0	0	0	0
AAAAAAAGATGGAACGATGTTGTTGA_ATCAGAAGTTCGAATCAAATTACGAA	1	0	0	0	0	0	0	0	0	0	0	0	0	0	0	0	0	0	0	0	0
TATATAATTGAAATGGCTGTTGAGAC_ATCAGAAGTTCGAATCAAATTACGAA	1	0	0	0	0	0	0	0	0	0	0	0	0	0	0	0	0	0	0	0	0
ATATTAAAAGGTAATATTTTTGTTGC_ATCAGAAGTTCGAATCAAATTACGAA	1	0	0	0	0	0	0	0	0	0	0	0	0	0	0	0	0	0	0	0	0
TCTCTAAGACGTAAATAGTTTTAGGA_ATCAGAAGTTCGAATCAAATTACGAA	17	1	0	0	0	0	0	0	0	0	0	0	0	0	0	0	0	0	0	0	0
CGGACAACCCGAAAGCGGGTTGAACG_ATCAGAAGTTCGAATCAAATTACGAA	30	4	13	10	3	17	16	6	17	6	13	15	6	8	14	3	4	0	0	0	0
TAATAAAACATCAAATGATTTACGGT_ATCAGAAGTTCGAATCAAATTACGAA	11	1	2	0	0	0	1	0	0	0	1	0	0	0	0	0	0	0	0	0	0
CCATAAATAGCGAATTGATTTTTATA_ATCAGAAGTTCGAATCAAATTACGAA	1	0	0	0	0	0	0	0	0	0	0	0	0	0	0	0	0	0	0	0	0
ATGCGAAATATTAAGCACTTTATTAA_ATCAGAAGTTCGAATCAAATTACGAA	4	3	3	1	3	1	1	0	0	0	0	0	0	0	0	0	0	0	0	0	0
TATTAAATAATAAAAATCCTTCTTTG_ATCAGAAGTTCGAATCAAATTACGAA	1	0	0	0	0	0	0	0	0	0	0	0	0	0	0	0	0	0	0	0	0
TTATTAATATTGAAGAGATTTCCTTG_ATCAGAAGTTCGAATCAAATTACGAA	1	0	0	0	0	0	0	0	0	0	0	0	0	0	0	0	0	0	0	0	0
GTAACAATCCCGAAGCTGCTTTACAT_ATCAGAAGTTCGAATCAAATTACGAA	1	0	0	0	0	0	0	0	0	0	0	0	0	0	0	0	0	0	0	0	0
CCTTTAAGCAGCAACAATCTTTGTCG_ATCAGAAGTTCGAATCAAATTACGAA	78	4	5	6	14	7	15	12	14	12	12	15	15	8	7	10	3	6	1	0	0
TTAATAATATCTAAGGTGTTTTGTTC_ATCAGAAGTTCGAATCAAATTACGAA	1	0	0	0	0	0	0	0	0	0	0	0	0	0	0	0	0	0	0	0	0
GTTTAAAACGTAAACCTCATTTGATT_ATCAGAAGTTCGAATCAAATTACGAA	65	14	13	9	21	14	26	9	18	10	14	6	6	0	1	1	3	0	1	1	0
CATTCAAAATGAAAAACGTTTGCTA_ATCAGAAGTTCGAATCAAATTACGAA	1	0	0	0	0	0	0	0	0	0	0	0	0	0	0	0	0	0	0	0	0
TATCTAAACGTCAACTTTATTCGCCC_ATCAGAAGTTCGAATCAAATTACGAA	13	0	0	1	0	0	0	0	0	0	0	0	0	0	0	0	0	0	0	0	0
AACCGAATAATGAATTTTTTTCCGTA_ATCAGAAGTTCGAATCAAATTACGAA	31	1	2	1	5	1	3	2	4	0	0	0	0	0	0	0	0	0	0	0	0
CGAGGAAGCGTGAATGGGTTTGGGGA_ATCAGAAGTTCGAATCAAATTACGAA	32	7	12	4	10	6	9	1	4	3	1	2	0	1	1	0	0	0	0	0	0
CATTGAATTTTTAAAGTGGTTTCGTT_ATCAGAAGTTCGAATCAAATTACGAA	1	0	0	0	0	0	0	0	0	0	0	0	0	0	0	0	0	0	0	0	0
GATCAAATTAGTAAGTTCCTTAGGTA_ATCAGAAGTTCGAATCAAATTACGAA	22	3	4	1	8	7	7	4	2	0	5	3	5	4	3	0	0	0	0	0	0
AATATAACTTTTAATCTTTTTATGCG_ATCAGAAGTTCGAATCAAATTACGAA	1	0	0	0	0	0	0	0	0	0	0	0	0	0	0	0	0	0	0	0	0
ATAGGAATCTCGAAGCACGTTATAGT_ATCAGAAGTTCGAATCAAATTACGAA	63	4	13	6	12	7	14	3	8	1	3	5	0	1	2	8	2	2	0	0	0
CCCCTAAAGGGGAACGCCATTGCGGA_ATCAGAAGTTCGAATCAAATTACGAA	100	10	14	12	21	9	30	6	19	7	10	14	7	1	5	6	1	0	0	0	0
CGTAGAATCCAGAAGTATGTTTCACT_ATCAGAAGTTCGAATCAAATTACGAA	1	0	0	0	0	0	0	0	0	0	0	0	0	0	0	0	0	0	0	0	0
CTGTCAATACTAAATTTTTTTAGCGG_ATCAGAAGTTCGAATCAAATTACGAA	101	1	11	4	12	13	32	8	22	10	6	9	8	8	11	9	2	3	0	0	0
AAAGAAAATTTTAAGTGGGTTTTTCT_ATCAGAAGTTCGAATCAAATTACGAA	1	0	0	0	0	0	0	0	0	0	0	0	0	0	0	0	0	0	0	0	0
TGCACAAATAGAAAATTGTTTAATAA_ATCAGAAGTTCGAATCAAATTACGAA	2	0	0	0	0	0	1	0	0	0	0	0	0	1	0	0	0	0	0	0	0
CTATAAATTAGTAATTTTTTTTCAGC_ATCAGAAGTTCGAATCAAATTACGAA	1	0	0	0	0	0	0	0	0	0	0	0	0	0	0	0	0	0	0	0	0
GACGATAATAAGTATCGAGTTAGCAC_ATCAGAAGTTCGAATCAAATTACGAA	1	0	0	0	0	0	0	0	0	0	0	0	0	0	0	0	0	0	0	0	0
CAACCAAATATTAAATCGTTTATATT_ATCAGAAGTTCGAATCAAATTACGAA	1	0	0	0	0	0	1	0	0	0	1	0	0	0	1	0	0	0	0	0	0
ACTCGAAATATAAACTTGCTTCTCAA_ATCAGAAGTTCGAATCAAATTACGAA	1	0	0	0	0	0	0	0	0	0	0	0	0	0	0	0	0	0	0	0	0
AAATTAAACCCCAAAAGTTTTACACT_ATCAGAAGTTCGAATCAAATTACGAA	18	1	3	1	2	0	3	1	0	0	0	4	0	2	2	3	0	0	0	0	0
CTTTTAATTGTCAATATTGTTATATG_ATCAGAAGTTCGAATCAAATTACGAA	1	0	0	0	0	0	0	0	0	0	0	0	0	0	0	0	0	0	0	0	0
ATATTAATTTCGAAGGAGGTTCTGTG_ATCAGAAGTTCGAATCAAATTACGAA	1	0	0	0	0	0	0	0	0	0	0	0	0	0	0	0	0	0	0	0	0
CCCCGAACGGCGAAAGAACTTAGGGG_ATCAGAAGTTCGAATCAAATTACGAA	63	6	14	4	10	2	18	4	8	5	14	4	0	1	1	0	0	0	0	0	0
CATTGAACAGCTAAACAACTTGGCAA_ATCAGAAGTTCGAATCAAATTACGAA	20	7	8	3	4	4	6	5	2	6	2	2	0	2	9	3	0	0	0	0	0
CGATCAACAATTAATTCAATTTAGTG_ATCAGAAGTTCGAATCAAATTACGAA	60	4	9	2	5	5	19	12	24	15	13	12	8	3	3	9	0	0	0	0	0
AAGATAATCCATAACGGTGTTGTCAT_ATCAGAAGTTCGAATCAAATTACGAA	47	2	10	3	10	6	9	2	1	0	0	0	1	0	6	0	0	0	0	0	0
GGCAAAAACGCAAAAAGATTTTATTG_ATCAGAAGTTCGAATCAAATTACGAA	95	9	19	3	11	6	21	6	1	2	0	3	6	3	2	2	0	0	0	0	1
CGTGAAAGGTTTAAACTGATTAAGGG_ATCAGAAGTTCGAATCAAATTACGAA	20	1	2	1	3	2	3	2	2	1	0	0	0	0	0	0	0	0	0	0	0
TCTTTAAAAGATAATTGTATTTGTCT_ATCAGAAGTTCGAATCAAATTACGAA	1	0	0	0	0	0	0	0	0	0	0	0	0	0	0	0	0	0	0	0	0
GGACAAAACTAAAATTACTTTTTAGA_ATCAGAAGTTCGAATCAAATTACGAA	48	0	2	2	2	2	1	2	1	3	0	1	2	2	2	1	1	1	1	0	0
CTATTAAATTCAAACGCGGTTCTTGT_ATCAGAAGTTCGAATCAAATTACGAA	69	1	6	2	4	4	11	5	9	8	1	4	1	2	7	1	1	0	0	0	0
GAACTAATTAAGAATAATGTTCTGGA_ATCAGAAGTTCGAATCAAATTACGAA	70	4	11	7	27	12	16	5	5	4	5	3	6	1	2	0	0	0	0	0	0
CACCCAATAGATAATTAACTTGTTTG_ATCAGAAGTTCGAATCAAATTACGAA	19	2	7	6	8	4	5	1	11	4	3	1	3	0	3	0	0	0	0	0	0
AGCCAAATGCTAAAGTATTTTGCTGT_ATCAGAAGTTCGAATCAAATTACGAA	1	0	0	0	0	0	0	0	0	0	0	0	0	0	0	0	0	0	0	0	0
TAGGAAAGCTTGAATTCTATTTCTGG_ATCAGAAGTTCGAATCAAATTACGAA	38	1	6	5	9	8	12	9	4	2	3	5	3	0	1	0	0	0	0	0	0
GGGACAAAGATAAAGAAGATTCTCGA_ATCAGAAGTTCGAATCAAATTACGAA	32	8	4	8	8	2	12	3	1	0	0	0	0	0	0	0	0	0	0	0	0
TGATTAACGTTGAAGTATTTTGTCTT_ATCAGAAGTTCGAATCAAATTACGAA	7	0	1	0	0	0	0	0	0	0	0	0	0	0	0	0	0	0	0	0	0
CATGGAACATAGAATTGCATTATCTG_ATCAGAAGTTCGAATCAAATTACGAA	1	0	0	0	0	0	0	0	0	0	0	0	0	0	0	0	0	0	0	0	0
GTCAGAAACTGAAAGATGCTTGTGTA_ATCAGAAGTTCGAATCAAATTACGAA	110	30	52	16	26	19	28	8	19	8	9	8	11	6	2	2	0	0	1	0	0
GGATAAAGTAGTAAGTAACTTCGATC_ATCAGAAGTTCGAATCAAATTACGAA	68	16	23	14	24	14	19	9	15	13	4	11	7	4	6	0	1	0	1	0	0
AAACTAAGTTGAAAATGTTTTTGTGT_ATCAGAAGTTCGAATCAAATTACGAA	14	2	1	3	1	3	1	0	1	0	0	0	1	0	0	0	0	0	0	0	0
CACATAATGCTTAACTGCTTTGGATC_ATCAGAAGTTCGAATCAAATTACGAA	34	1	3	1	2	5	2	3	5	2	7	2	2	1	0	0	0	0	0	0	0
CTAATAACCTGAAATAACGTTGACAG_ATCAGAAGTTCGAATCAAATTACGAA	1	0	0	0	0	0	0	0	0	0	0	0	0	0	0	0	0	0	0	0	0
TATTTAAAAGTTTTGCGCTTTTACGC_ATCAGAAGTTCGAATCAAATTACGAA	1	0	0	0	0	0	0	0	0	0	0	0	0	0	0	0	0	0	0	0	0
TGATTAATAGGAAACTTCGTTTTCGC_ATCAGAAGTTCGAATCAAATTACGAA	173	14	27	10	24	25	31	21	22	20	9	8	5	6	10	7	0	1	0	0	0
TATATAAAGACAAAATATTTTTCTGA_ATCAGAAGTTCGAATCAAATTACGAA	10	0	0	0	1	0	3	1	1	0	1	0	0	0	0	0	0	0	0	0	0
CAGTGAACTGCGAAGATCGTTTTATA_ATCAGAAGTTCGAATCAAATTACGAA	65	8	10	5	14	5	17	10	10	8	11	3	5	3	7	6	1	2	0	0	0
TAAATAATTAAGAATTCCGTTCTGTT_ATCAGAAGTTCGAATCAAATTACGAA	32	1	4	1	3	1	3	2	1	3	1	2	1	0	0	0	0	0	0	0	0
GTTTCAACTCGTAACGGCATTAGCTT_ATCAGAAGTTCGAATCAAATTACGAA	23	6	4	6	28	16	23	19	7	5	7	11	7	1	1	0	1	1	0	0	0
ATCGCAATAAGGAACCAATTTTCGCG_ATCAGAAGTTCGAATCAAATTACGAA	104	22	20	12	15	12	13	12	4	4	3	0	5	1	3	0	0	0	0	0	0
TTCGAAAAGAATAACCCAGTTCCATT_ATCAGAAGTTCGAATCAAATTACGAA	8	0	1	0	0	0	1	2	0	4	2	1	0	0	0	0	0	0	0	0	0
AGGACAATCGTCAACGTTTTTTATCT_ATCAGAAGTTCGAATCAAATTACGAA	1	0	0	0	0	0	0	0	0	0	0	0	0	0	0	0	0	0	0	0	0
CGCCCAATCGATAGAAGGTTATAGG_ATCAGAAGTTCGAATCAAATTACGAA	61	3	16	8	12	7	12	12	12	7	0	2	1	0	0	1	0	0	0	0	0
TTTTTAATTTGAAATTTATTTCTTGG_ATCAGAAGTTCGAATCAAATTACGAA	1	0	0	0	0	0	0	0	0	0	0	0	0	0	0	0	0	0	0	0	0
GGCACAAAACAAAAGCGCCTTAAGAC_ATCAGAAGTTCGAATCAAATTACGAA	65	2	3	4	5	3	14	7	14	6	3	9	7	1	4	2	0	0	0	0	0
TCCGAAATATATAAAGTAGTTATACT_ATCAGAAGTTCGAATCAAATTACGAA	1	0	0	0	0	0	0	0	0	0	0	0	0	0	0	0	0	0	0	0	0
GCGCAAAACAGAAAGACTATTAACGT_ATCAGAAGTTCGAATCAAATTACGAA	51	7	4	1	11	5	27	12	4	11	7	7	6	2	10	7	2	7	0	0	0
AGGCTAAGCCTTAAAGTGGTTTCGGG_ATCAGAAGTTCGAATCAAATTACGAA	1	0	0	2	3	0	0	0	0	0	0	0	0	0	0	0	0	0	0	0	0
TAAATAATAGAAAAGTAGGTTTTGGA_ATCAGAAGTTCGAATCAAATTACGAA	20	3	1	3	4	2	3	1	1	0	0	0	0	0	0	0	0	0	0	0	0
TAGTAAATCGATAAGGTATTTGGTGG_ATCAGAAGTTCGAATCAAATTACGAA	1	0	0	0	0	0	0	0	0	0	0	0	0	0	0	0	0	0	0	0	0
GCCAAAATTTTCAAACACTTTCCAGG_ATCAGAAGTTCGAATCAAATTACGAA	25	2	5	1	2	1	1	0	0	0	0	1	0	0	0	0	0	0	0	0	0
CTACAAAAAACAAAGATGTTTTTTCG_ATCAGAAGTTCGAATCAAATTACGAA	23	3	2	2	0	2	5	2	2	1	3	5	1	0	0	4	1	2	0	0	1
CTATAAAGCTACAAACCTATTGAAGG_ATCAGAAGTTCGAATCAAATTACGAA	40	2	0	2	1	0	3	2	1	2	2	3	0	0	1	3	0	0	0	0	0
ATATAAAATGTGAAGGCACTTTCCCT_ATCAGAAGTTCGAATCAAATTACGAA	24	0	8	0	3	6	3	1	0	0	0	0	0	0	0	0	0	0	0	0	0
ATCACAAACTCGAATAAAGTTGAATT_ATCAGAAGTTCGAATCAAATTACGAA	98	15	11	6	11	9	11	5	10	2	5	3	1	1	1	0	1	0	0	0	0
GAGCTAAATTTGAACTTGCTTACCGA_ATCAGAAGTTCGAATCAAATTACGAA	34	6	4	3	7	7	9	6	10	9	5	1	4	7	7	6	0	3	0	0	0
GGTGAAAGAAAAAAACCGTTTTATGA_ATCAGAAGTTCGAATCAAATTACGAA	115	11	9	9	13	7	40	13	26	22	18	15	12	7	12	8	2	0	0	0	1
AAGGCAACATGTAATTGCTTTTCTGA_ATCAGAAGTTCGAATCAAATTACGAA	1	0	0	0	0	0	0	0	0	0	0	0	0	0	0	0	0	0	0	0	0
GCTATAAACTTTAAGCAATTTGACGT_ATCAGAAGTTCGAATCAAATTACGAA	36	4	6	4	14	12	10	5	2	10	4	4	5	1	11	0	1	1	0	0	0
TTATAAACATATAAATAGATTACACA_ATCAGAAGTTCGAATCAAATTACGAA	1	0	0	0	0	0	0	0	0	0	0	0	0	0	0	0	0	0	0	0	0
TAAACAAGCACAAATGTATTTGGGGG_ATCAGAAGTTCGAATCAAATTACGAA	61	5	7	4	12	12	19	10	14	8	11	13	4	1	3	1	0	0	2	0	0
TTAACAATTTGTAAATCAATTGGTAT_ATCAGAAGTTCGAATCAAATTACGAA	1	0	0	0	0	0	0	0	0	0	0	0	0	0	0	0	0	0	0	0	0
GGCTGAAGACGGAATGGCTTTAGGAT_ATCAGAAGTTCGAATCAAATTACGAA	96	20	20	10	20	22	22	16	19	13	10	4	2	5	3	6	1	1	0	0	1
TAAGCAACCGAAAAGCATCTTCCTGA_ATCAGAAGTTCGAATCAAATTACGAA	55	9	7	2	12	13	12	10	18	6	7	9	17	7	12	8	3	2	0	1	0
GGTCAAACAAGAAAGCGTGTTTCTTC_ATCAGAAGTTCGAATCAAATTACGAA	65	5	10	5	14	13	28	9	10	7	6	7	5	4	7	1	1	0	1	0	0
AAGTAAAACCAAAAGAACCTTATACC_ATCAGAAGTTCGAATCAAATTACGAA	23	3	1	1	4	0	6	0	1	0	1	0	3	1	2	2	0	0	0	0	0
AATGAAAAAAGTAATTTTGTTTTACC_ATCAGAAGTTCGAATCAAATTACGAA	1	0	0	0	0	0	0	0	0	0	0	0	0	0	0	0	0	0	0	0	0
GCGCAAAACTGGAATATTTTTTTCG_ATCAGAAGTTCGAATCAAATTACGAA	2	0	0	0	0	0	0	0	0	0	0	0	0	0	0	0	0	0	0	0	0
GGGCGAAGGGCTAACATCGTTAAGGC_ATCAGAAGTTCGAATCAAATTACGAA	24	6	7	0	12	3	13	0	6	5	5	0	1	3	5	0	0	0	0	0	0
TCCCGAACCGGCAACGTTTTTTTCCA_ATCAGAAGTTCGAATCAAATTACGAA	1	0	0	0	0	0	0	0	0	0	0	0	0	0	0	0	0	0	0	0	0
AGATGAATTTTTAAGGTATTTCTATA_ATCAGAAGTTCGAATCAAATTACGAA	24	0	0	0	0	0	1	0	0	0	0	0	0	0	0	0	0	1	0	0	0
TCTATAATTGGCAAGGGGATTACTCA_ATCAGAAGTTCGAATCAAATTACGAA	1	0	0	0	0	0	0	0	0	0	0	0	0	0	0	0	0	0	0	0	0
CAAGTAATAAAGAAAAATATTGTTGA_ATCAGAAGTTCGAATCAAATTACGAA	1	0	0	0	0	0	0	0	0	0	0	0	0	0	0	0	0	0	0	0	0
CGAAAAATGAATAAAGTCGTTCTCTT_ATCAGAAGTTCGAATCAAATTACGAA	1	0	0	0	0	0	0	0	0	0	0	0	0	0	0	0	0	0	0	0	0
AGCACAATACGTAATCATGTTGTCCA_ATCAGAAGTTCGAATCAAATTACGAA	109	29	24	18	39	32	51	46	34	17	18	19	8	11	11	9	3	2	1	0	0
TCAATAAAGTCAAATAGGTTTGACCA_ATCAGAAGTTCGAATCAAATTACGAA	1	0	0	0	0	0	0	0	0	0	0	0	0	0	0	0	0	0	0	0	0
TTGATAATATAGAATATATTTAGGCG_ATCAGAAGTTCGAATCAAATTACGAA	4	0	0	0	0	0	2	0	1	0	1	0	0	0	0	0	0	0	0	0	0
CATAGAACATAGAAAGTAGTTCGCTT_ATCAGAAGTTCGAATCAAATTACGAA	25	1	1	3	3	1	10	2	4	3	3	1	0	0	0	0	0	0	0	0	0
AAGTGAAACCAAAAGGGGATTTTAGT_ATCAGAAGTTCGAATCAAATTACGAA	7	0	1	0	2	1	2	2	2	1	1	1	0	0	0	0	0	0	0	0	0
CGAATAAATTGAAAGTATTTTTTTCT_ATCAGAAGTTCGAATCAAATTACGAA	14	0	1	0	0	0	1	0	0	0	0	0	0	0	0	0	0	0	0	0	0
TACCAAACCAAGAATGCTTTTAGAC_ATCAGAAGTTCGAATCAAATTACGAA	1	0	0	0	0	0	0	0	0	0	0	0	0	0	0	0	0	0	0	0	0
CCCTTAAAATCGAAACTAGTTCATAT_ATCAGAAGTTCGAATCAAATTACGAA	1	0	0	0	1	0	0	0	0	0	0	0	0	0	0	0	0	0	0	0	0
GACAAAATACACAAGTATGTTTATAG_ATCAGAAGTTCGAATCAAATTACGAA	1	0	0	0	0	0	0	0	0	0	0	0	0	0	0	0	0	0	0	0	0
ACACCAACTCAAAAGCACCTTAGCAG_ATCAGAAGTTCGAATCAAATTACGAA	182	24	31	17	24	17	58	17	36	6	19	7	12	6	9	1	2	0	0	0	0
ACAAGAATACTTAATTGCGTTGTTAG_ATCAGAAGTTCGAATCAAATTACGAA	1	0	0	0	0	0	0	0	0	0	0	0	0	0	0	0	0	0	0	0	0
TTGGAAATGTCAAAAAGGCTTTATGT_ATCAGAAGTTCGAATCAAATTACGAA	20	0	0	0	3	1	1	1	0	1	2	0	1	0	0	0	0	0	0	0	0
AGTACAACCTTGAAGAGGATTTCATA_ATCAGAAGTTCGAATCAAATTACGAA	1	0	0	0	0	0	0	0	0	0	0	0	0	0	0	0	0	0	0	0	0
ATCTGAAGGTTAAATCTTCTTGAGTT_ATCAGAAGTTCGAATCAAATTACGAA	1	0	0	0	0	0	0	0	0	0	0	0	0	0	0	0	0	0	0	0	0
TTCACAAACGTAAACTGGTTTTGGTA_ATCAGAAGTTCGAATCAAATTACGAA	9	6	5	6	9	5	8	4	5	5	1	6	0	2	4	4	2	1	1	0	0
CGATAAAAAGGTAACAATTTTTAGCC_ATCAGAAGTTCGAATCAAATTACGAA	200	19	17	6	25	32	48	28	34	24	21	20	20	13	42	31	5	4	0	0	2
CATCTAAGTGTGAAGAAGCTTGGTTG_ATCAGAAGTTCGAATCAAATTACGAA	1	0	0	0	0	0	0	0	0	0	0	0	0	0	0	0	0	0	0	0	0
CCGCAATTGGTGATCTTTATTTTCCC_ATCAGAAGTTCGAATCAAATTACGAA	1	0	0	0	0	0	0	0	0	0	0	0	0	0	0	0	0	0	0	0	0
TTTTGAATCAAGAAGCAAATTATCAC_ATCAGAAGTTCGAATCAAATTACGAA	93	10	13	9	11	5	11	2	9	7	2	6	6	1	2	2	0	0	0	0	0
ACGCTAACGGCAAACGTCGTTTGAAG_ATCAGAAGTTCGAATCAAATTACGAA	36	13	10	4	10	10	17	4	16	7	7	13	4	7	4	2	0	1	1	0	0
CTGTGAATATAGAAGGATGTTTGCTC_ATCAGAAGTTCGAATCAAATTACGAA	1	0	0	0	0	0	0	0	0	0	0	0	0	0	0	0	0	0	0	0	0
AAGTAAATACAGAATAATCTTAAGAG_ATCAGAAGTTCGAATCAAATTACGAA	30	1	1	3	6	3	6	6	1	2	3	4	5	3	1	0	0	0	0	0	0
AACGCAATCTTCAACATTGTTTTTCT_ATCAGAAGTTCGAATCAAATTACGAA	1	0	0	0	0	0	0	0	0	0	0	0	0	0	0	0	0	0	0	0	0
TTTGAAAAAGCTAACTAGGTTTAGTA_ATCAGAAGTTCGAATCAAATTACGAA	9	0	0	1	1	0	2	0	0	0	0	0	0	0	0	0	0	0	0	0	0
TTCACAACTGTTAATTTGATTGTTTC_ATCAGAAGTTCGAATCAAATTACGAA	77	20	7	8	15	16	24	9	16	14	10	9	8	5	6	8	3	2	0	0	0
AACGCAACCCTTAACAATGTTTAATC_ATCAGAAGTTCGAATCAAATTACGAA	16	1	4	0	1	3	0	0	0	0	0	0	0	0	0	0	0	0	0	0	0
TGTTCAATTATAAACCGAGTTTTTCC_ATCAGAAGTTCGAATCAAATTACGAA	1	0	0	0	0	0	0	0	0	0	0	0	0	0	0	0	0	0	0	0	0
AGGTCAACTATAAATCAACTTCGCCG_ATCAGAAGTTCGAATCAAATTACGAA	154	12	23	16	24	11	33	20	18	25	13	15	16	6	21	10	5	1	1	0	0
ATCTAAACATTTAAAAGGTTTAGCTC_ATCAGAAGTTCGAATCAAATTACGAA	40	4	10	7	20	21	15	5	18	6	8	3	6	4	8	3	0	0	0	0	0
TCGGTAACCAGGTAGCAGCTTTGGAG_ATCAGAAGTTCGAATCAAATTACGAA	1	0	0	0	0	0	0	0	0	0	0	0	0	0	0	0	0	0	0	0	0
TCTGCAAAGTGCAAAATGATTACTTG_ATCAGAAGTTCGAATCAAATTACGAA	48	4	6	8	11	8	10	1	3	6	3	5	0	2	1	0	0	0	0	0	0
CAGTGAAACATTAAAGGCGTTGCGGA_ATCAGAAGTTCGAATCAAATTACGAA	22	1	6	3	4	3	6	1	3	2	6	3	5	2	0	0	0	0	0	0	0
GCTAAAATGACGAATTCAGTTCTAAT_ATCAGAAGTTCGAATCAAATTACGAA	32	6	8	4	4	4	12	5	0	3	1	5	1	2	5	1	1	2	0	0	0
AGATTAAAATCAAAAATGTTTGAAGC_ATCAGAAGTTCGAATCAAATTACGAA	1	0	0	0	0	0	0	0	0	0	0	0	0	0	0	0	0	0	0	0	0
ATCACAAGTTGGAAGAATTTTGTAAC_ATCAGAAGTTCGAATCAAATTACGAA	22	5	4	1	4	4	2	0	1	1	0	1	0	0	1	2	1	1	0	0	0
ACAATAATTAAGAATATGTTTCTTAT_ATCAGAAGTTCGAATCAAATTACGAA	1	0	0	0	0	0	0	0	0	0	0	0	0	0	0	0	0	0	0	0	0
GTTAAAATGTCCAAGCCACTTAGGTA_ATCAGAAGTTCGAATCAAATTACGAA	14	2	2	0	1	2	1	1	1	0	0	0	0	0	1	0	0	0	0	0	0
TAGCCAAGTGGTAATCTTCTTTTTTA_ATCAGAAGTTCGAATCAAATTACGAA	7	0	0	0	0	1	0	0	0	0	0	0	0	0	0	0	0	0	0	0	0
CAATGAATTATCAAACTTTTTTCAAC_ATCAGAAGTTCGAATCAAATTACGAA	1	0	0	0	0	0	0	0	0	0	0	0	0	0	0	0	0	0	0	0	0
ATATGAAGTTTTAAGTCGGTTCTATG_ATCAGAAGTTCGAATCAAATTACGAA	1	0	0	0	0	0	0	0	0	0	0	0	0	0	0	0	0	0	0	0	0
GCGTCAATGCTGAATGTATTTAATTT_ATCAGAAGTTCGAATCAAATTACGAA	1	0	0	0	0	0	0	0	0	0	0	0	0	0	0	0	0	0	0	0	0
ATATAAATTGTGAAAAGGATTAGGAC_ATCAGAAGTTCGAATCAAATTACGAA	112	18	30	9	26	21	35	9	29	18	15	17	17	13	35	18	9	9	8	2	2
GCGCAAATTCTGAAGGGTCTTGAGCG_ATCAGAAGTTCGAATCAAATTACGAA	83	13	15	5	22	11	16	5	22	6	15	12	8	2	9	5	0	0	0	0	0
AACGTAAAATTTAATGGACTTTATTA_ATCAGAAGTTCGAATCAAATTACGAA	71	9	5	2	4	1	6	2	2	6	5	5	5	1	0	0	1	0	0	1	0
TCCCCAAATGAAAACTTTTTTAGGAT_ATCAGAAGTTCGAATCAAATTACGAA	8	0	0	0	1	0	0	0	1	1	0	2	0	0	0	3	0	0	0	0	0
AGTGCAATGGTGAACCGGATTGTTTA_ATCAGAAGTTCGAATCAAATTACGAA	1	0	0	0	0	0	0	0	0	0	0	0	0	0	0	0	0	0	0	0	0
AAATTAATCACGAAGTATCTTTAGAC_ATCAGAAGTTCGAATCAAATTACGAA	88	5	10	15	22	10	22	15	25	10	13	10	9	9	4	2	0	1	2	1	0
ACTAAAAGTAATAAAGTTTTTTGTGA_ATCAGAAGTTCGAATCAAATTACGAA	1	0	0	0	0	0	0	0	0	0	0	0	0	0	0	0	0	0	0	0	0
CTGCAAATTGACAACGGCTTTCGGTA_ATCAGAAGTTCGAATCAAATTACGAA	2	0	0	0	0	0	0	0	0	0	0	0	0	0	0	0	0	0	0	0	0
CTGCTAAACGCAAACACGTTTGTGAA_ATCAGAAGTTCGAATCAAATTACGAA	18	3	3	2	1	1	3	1	0	0	0	0	0	0	0	0	0	0	0	0	0
CGCCTAAACCCCAAAGTGATTGGGGG_ATCAGAAGTTCGAATCAAATTACGAA	66	8	7	2	8	7	15	10	4	5	4	2	8	1	5	4	0	0	0	0	0
GGGAGAAGTGAGAACGACTTTTCTAT_ATCAGAAGTTCGAATCAAATTACGAA	1	0	0	0	0	0	0	0	0	0	0	0	0	0	0	0	0	0	0	0	0
CACCCAACAGCAAATGCTCTTTAGAG_ATCAGAAGTTCGAATCAAATTACGAA	30	0	4	1	1	3	1	4	0	0	0	0	0	0	0	0	0	0	0	0	0
CGCGGAACGGGGAAGCGGTTGGGGG_ATCAGAAGTTCGAATCAAATTACGAA	171	9	21	11	26	21	29	23	32	17	16	23	7	9	16	8	2	0	2	0	0
AAATCAATCACTAATCTTATTGCGCA_ATCAGAAGTTCGAATCAAATTACGAA	26	3	9	7	3	13	9	4	5	2	6	7	4	1	6	2	0	0	0	0	1
AGGTAAAGTAGAAAGGAATTTTGTTG_ATCAGAAGTTCGAATCAAATTACGAA	46	7	3	4	2	3	5	5	1	1	2	1	0	0	6	7	1	1	0	0	0
TCCGGAAAGATTAACATAATTGGTCT_ATCAGAAGTTCGAATCAAATTACGAA	18	0	2	0	1	0	5	1	1	0	0	1	0	0	0	0	0	0	0	0	0
GACTTAATAAAAAAAAAGCTTTATCT_ATCAGAAGTTCGAATCAAATTACGAA	3	0	0	0	0	0	0	0	0	0	0	0	0	0	0	0	0	0	0	0	0
TGAAGAATTCCTAATCTTTTTTGTTC_ATCAGAAGTTCGAATCAAATTACGAA	1	0	0	0	0	0	0	0	0	0	0	0	0	0	0	0	0	0	0	0	0
TAGAAAACATAAAATTTGTTTCCTAA_ATCAGAAGTTCGAATCAAATTACGAA	1	0	0	0	0	0	0	0	0	0	0	0	0	0	0	0	0	0	0	0	0
GAACCAAACCGTAAACCTTTTTGCCC_ATCAGAAGTTCGAATCAAATTACGAA	30	4	6	6	4	3	10	7	10	2	0	0	2	0	0	0	0	0	0	0	0
CTTATAAGCTAAAAGGTGCTTTTTTC_ATCAGAAGTTCGAATCAAATTACGAA	62	4	13	5	16	10	44	25	21	6	12	22	12	3	5	6	1	1	0	0	0
AATAAAAGGCGGAATGATATTCAATC_ATCAGAAGTTCGAATCAAATTACGAA	36	7	2	1	1	3	6	1	0	1	3	6	3	3	1	1	4	0	0	0	0
TACTAAAGATTCAAAGGTTTTTGACG_ATCAGAAGTTCGAATCAAATTACGAA	17	4	3	1	7	0	0	2	0	0	1	0	0	1	0	0	0	0	0	0	0
GCATTAATATCCAAGTTAGTTAGTGC_ATCAGAAGTTCGAATCAAATTACGAA	4	0	0	0	0	0	0	0	0	0	0	0	0	0	0	0	0	0	0	0	0
AGTCAAACGGGCAAAAATTTTCTGCG_ATCAGAAGTTCGAATCAAATTACGAA	59	5	10	8	8	4	24	11	13	9	9	4	12	5	7	8	1	2	0	0	2
GTACCAAGAACTAATCGATTTTTAAA_ATCAGAAGTTCGAATCAAATTACGAA	20	0	2	1	0	0	0	0	1	0	0	0	0	0	0	0	0	0	0	0	0
TGTATAACATTTAATGAAATTTGCAC_ATCAGAAGTTCGAATCAAATTACGAA	87	7	14	6	12	9	21	16	6	5	8	11	6	6	5	2	0	3	1	1	0
TACAGAACTCTCAAGCATATTAACCC_ATCAGAAGTTCGAATCAAATTACGAA	48	6	13	1	12	16	26	6	10	8	7	10	6	1	4	4	1	0	0	0	0
CTCTCAATTTGTAATTAACTTTTTGT_ATCAGAAGTTCGAATCAAATTACGAA	35	2	0	1	2	2	3	4	1	1	3	2	1	0	0	2	0	1	0	0	0
AAGCTAAAGCGAAATATTATTTTTAT_ATCAGAAGTTCGAATCAAATTACGAA	1	0	0	0	0	0	0	0	0	0	0	0	0	0	0	0	0	0	0	0	0
ATTATAATCTATAATAGTGTTATTTT_ATCAGAAGTTCGAATCAAATTACGAA	1	0	0	0	0	0	0	0	0	0	0	0	0	0	0	0	0	0	0	0	0
GACCTAAACATAAAACATTTTTGGTT_ATCAGAAGTTCGAATCAAATTACGAA	74	9	14	11	17	16	15	4	3	1	2	0	0	0	0	0	0	0	0	1	0
AGTTCAACCATAAAGTTCCTTTTGCG_ATCAGAAGTTCGAATCAAATTACGAA	94	11	24	8	24	23	28	5	12	6	5	12	7	15	7	18	2	1	0	0	0
GCTAAAAATGAAAAGGCTTTTCACGA_ATCAGAAGTTCGAATCAAATTACGAA	2	2	1	0	4	2	3	3	1	0	0	1	0	0	0	0	0	0	0	0	0
AAGCCAACATATAAATATTTTGTTCT_ATCAGAAGTTCGAATCAAATTACGAA	1	0	1	0	0	0	0	0	0	0	0	0	0	0	0	0	0	0	0	0	0
TCGTAAAATTCAAAAATGGTTTACCT_ATCAGAAGTTCGAATCAAATTACGAA	32	4	5	4	8	8	23	3	15	8	9	6	6	1	10	7	1	1	0	0	0
TATATAAGATATAAAGTTTTTATACT_ATCAGAAGTTCGAATCAAATTACGAA	2	0	0	0	0	0	0	0	0	0	0	0	0	0	0	0	0	0	0	0	0
AGGACAAACAGAAACTTACTTGGGGT_ATCAGAAGTTCGAATCAAATTACGAA	10	2	1	1	1	1	5	5	4	2	2	1	1	0	0	1	0	0	0	0	0
ATTTCAAGTCAAAATAGCTTTGTGAA_ATCAGAAGTTCGAATCAAATTACGAA	1	0	0	0	0	0	0	0	0	0	0	0	0	0	0	0	0	0	0	0	0
CTTCAAAATGGCAATGCGATTTGGCC_ATCAGAAGTTCGAATCAAATTACGAA	49	13	15	11	19	12	13	7	15	17	19	13	10	10	8	4	5	2	0	2	3
CAACAAAACTGAAATCTAATTTTTCT_ATCAGAAGTTCGAATCAAATTACGAA	71	2	8	0	5	4	8	4	1	2	1	4	0	0	2	0	0	1	0	0	0
GGCCTAAACTACAAGGCAATTCCGAA_ATCAGAAGTTCGAATCAAATTACGAA	175	20	45	21	34	32	52	32	38	17	26	18	13	7	8	8	3	1	0	0	0
CGCACAAAGAAGAAGGATGTTCCGCG_ATCAGAAGTTCGAATCAAATTACGAA	13	2	7	6	4	13	8	10	10	7	16	9	9	11	10	2	0	0	0	0	0
TTTCCAATAGTCAACCTCCTTAAGGT_ATCAGAAGTTCGAATCAAATTACGAA	5	0	3	1	0	0	0	0	0	0	0	0	0	0	0	0	0	0	0	0	0
TTTCGAACACGCAAAGTGGTTTTTGT_ATCAGAAGTTCGAATCAAATTACGAA	2	0	2	2	0	0	0	0	1	1	0	1	0	0	0	0	0	0	0	0	0
CTCTTAATCATCAACTCAATTATCCA_ATCAGAAGTTCGAATCAAATTACGAA	1	0	0	0	0	0	0	0	0	0	0	0	0	0	0	0	0	0	0	0	0
AAACAAATTCAAAATTTAATTTTTTA_ATCAGAAGTTCGAATCAAATTACGAA	1	0	0	0	0	0	0	0	0	0	0	0	0	0	0	0	0	0	0	0	0
ACTTCAAATTAAAATCATTTTAAGGT_ATCAGAAGTTCGAATCAAATTACGAA	1	0	0	0	0	0	0	0	0	0	0	0	0	0	0	0	0	0	0	0	0
TTTAAAACAACAAAACATCTTTTACG_ATCAGAAGTTCGAATCAAATTACGAA	81	11	36	15	30	20	62	32	41	37	35	63	59	31	50	54	31	18	8	8	25
ATTCCAATTTACAACTTTGTTAACCA_ATCAGAAGTTCGAATCAAATTACGAA	1	0	0	0	0	0	0	0	0	0	0	0	0	0	0	0	0	0	0	0	0
ATTGTAATAACAAAAGATTTTTCTGG_ATCAGAAGTTCGAATCAAATTACGAA	1	0	0	0	0	0	0	0	0	0	0	0	0	0	0	0	0	0	0	0	0
TGAAAAATAGGCAAAGGAGTTATCTT_ATCAGAAGTTCGAATCAAATTACGAA	1	0	0	0	0	0	0	0	0	0	0	0	0	0	0	0	0	0	0	0	0
GCGGTAAGCGCGAACGTGCTTAGGTT_ATCAGAAGTTCGAATCAAATTACGAA	10	6	0	5	4	1	1	2	4	2	0	0	2	0	0	0	0	0	0	0	0
AGTTCAAGGATCAAGAGATTTTTTAT_ATCAGAAGTTCGAATCAAATTACGAA	20	0	0	0	1	1	3	1	0	2	2	2	0	1	2	1	0	2	0	0	0
TTTTTAATAAATAATATGTTTCAGTA_ATCAGAAGTTCGAATCAAATTACGAA	1	0	0	0	0	0	0	0	0	0	0	0	0	0	0	0	0	0	0	0	0
TCGACAATAATGAACCATCTTCTCCT_ATCAGAAGTTCGAATCAAATTACGAA	141	11	20	10	21	15	37	12	17	4	4	7	14	11	14	3	1	1	0	0	0
TAACAAACATTCAAATTTTTTATAGC_ATCAGAAGTTCGAATCAAATTACGAA	1	0	0	0	0	0	0	0	0	0	0	0	0	0	0	0	0	0	0	0	0
GATAAAATGGATAACAGGCTTTTTTA_ATCAGAAGTTCGAATCAAATTACGAA	1	0	0	0	0	0	0	0	0	0	0	0	0	0	0	0	0	0	0	0	0
CCATAAACGTCTAATAAGTTCACAA_ATCAGAAGTTCGAATCAAATTACGAA	1	0	0	0	0	0	0	0	0	0	0	0	0	0	0	0	0	0	0	0	0
TACAAAAGATGGAACTAACTTCAGTC_ATCAGAAGTTCGAATCAAATTACGAA	165	33	48	17	41	34	45	29	24	16	19	15	11	11	10	4	1	0	0	0	0
TATTAAATACGAAAAACCGTTATTTC_ATCAGAAGTTCGAATCAAATTACGAA	6	1	0	0	4	3	10	5	11	6	4	3	4	3	6	6	1	1	0	0	0
GATCAAAACAATAACAGACTTATGGG_ATCAGAAGTTCGAATCAAATTACGAA	12	4	2	2	6	6	5	2	0	2	3	1	1	0	0	0	0	0	0	0	0
ATGTGAACGATAAAACATGTTGTTTT_ATCAGAAGTTCGAATCAAATTACGAA	42	5	8	3	11	8	11	7	9	5	3	3	5	1	2	2	1	0	1	0	0
ATTGCAAAAACCAAAAGCCTTATTTT_ATCAGAAGTTCGAATCAAATTACGAA	25	1	2	0	0	2	6	2	0	1	0	1	1	1	0	0	0	2	0	0	2
TTTTTAAGTATTAAATCTATTATTAC_ATCAGAAGTTCGAATCAAATTACGAA	2	0	0	0	0	0	0	0	0	0	0	0	0	0	0	0	0	0	0	0	0
TTTTAAAGTTATAACAGGTTTGAATC_ATCAGAAGTTCGAATCAAATTACGAA	15	3	2	2	4	2	8	4	5	0	0	2	0	2	0	0	0	0	1	0	0
TGGAGAAAAACGAAACATTTTTACAT_ATCAGAAGTTCGAATCAAATTACGAA	75	3	3	3	4	2	8	6	3	0	1	1	3	2	2	3	1	1	0	0	0
TTACTAAACTAAAAGTACCTTAATTT_ATCAGAAGTTCGAATCAAATTACGAA	26	0	2	1	1	2	2	6	2	1	1	2	0	0	2	1	2	0	1	0	0
AGAGTAATATGAAACCCGTTTTATAT_ATCAGAAGTTCGAATCAAATTACGAA	9	0	1	0	0	0	1	0	0	0	0	2	0	0	0	0	0	0	0	0	0
ATGTTAAGGCTTAATATTTTTATGTT_ATCAGAAGTTCGAATCAAATTACGAA	12	0	1	0	0	0	0	0	0	0	0	0	0	0	0	0	0	0	0	0	0
AAGAGAAATAAAAACATTGTTGAAGG_ATCAGAAGTTCGAATCAAATTACGAA	111	9	10	5	16	18	39	22	16	10	7	16	5	5	6	8	3	0	0	1	0
CCTCTAAATTTCAATAAATTTGGAAA_ATCAGAAGTTCGAATCAAATTACGAA	68	2	2	1	1	1	6	3	0	3	1	4	1	1	6	6	0	4	0	0	0
GGGTTAACGGGTAATCTTGTTATTAA_ATCAGAAGTTCGAATCAAATTACGAA	10	0	1	2	2	1	2	0	0	0	0	0	0	0	0	0	0	0	0	0	0
AAAGTAATACAAAACGCTTTTACGGA_ATCAGAAGTTCGAATCAAATTACGAA	8	0	0	1	0	0	6	0	2	0	2	1	0	0	0	0	0	0	0	0	0
ATGTCAAATAGTAATAGGTTTGCCAT_ATCAGAAGTTCGAATCAAATTACGAA	44	4	7	6	5	3	0	1	1	3	5	2	2	3	0	0	0	0	0	0	0
AATTTAACTACAAACGGTCTTTGTTG_ATCAGAAGTTCGAATCAAATTACGAA	22	3	7	0	7	3	10	6	2	1	4	2	2	0	0	0	0	0	0	0	0
TTGTGAACAGATAACTTTATTTACTC_ATCAGAAGTTCGAATCAAATTACGAA	1	0	0	0	0	0	0	0	0	0	0	0	0	0	0	0	0	0	0	0	0
CCGTGAACCATTAAACTCTTTTAGAT_ATCAGAAGTTCGAATCAAATTACGAA	1	0	2	0	0	0	0	0	0	0	0	0	0	0	0	0	0	0	0	0	0
AACTTAAAGCCTAATATTATTGTTCA_ATCAGAAGTTCGAATCAAATTACGAA	1	0	0	0	0	0	0	0	0	0	0	0	0	0	0	0	0	0	0	0	0
AGACCAATCTTAAAGACTTTTGCAAC_ATCAGAAGTTCGAATCAAATTACGAA	47	4	8	8	7	15	11	6	11	3	4	1	1	0	0	0	0	0	0	0	0
GCACTAATTAGGAAGTCGGTTTCCCC_ATCAGAAGTTCGAATCAAATTACGAA	11	5	1	2	2	5	1	0	0	0	0	0	0	0	2	0	0	0	0	0	0
CAGTAAAATTGGAATCCCGTTTTATA_ATCAGAAGTTCGAATCAAATTACGAA	59	1	4	2	2	5	6	5	3	3	6	7	4	1	6	3	0	1	0	0	0
TCATCAAAAAGTAATCTGGTTTTGTC_ATCAGAAGTTCGAATCAAATTACGAA	304	48	82	47	122	118	308	230	472	397	432	560	627	608	1138	1130	617	593	183	160	305
CCGACAACTACCAAGCGTCTTGGACT_ATCAGAAGTTCGAATCAAATTACGAA	1	0	0	0	0	0	0	0	0	0	0	0	0	0	0	0	0	0	0	0	0
GGGGCAAGTAGTAATTTGGTTGCTGA_ATCAGAAGTTCGAATCAAATTACGAA	1	0	0	0	0	0	0	0	0	0	0	0	0	0	0	0	0	0	0	0	0
TTTTAAAAAAGTAAATGTGTTAGGTT_ATCAGAAGTTCGAATCAAATTACGAA	21	0	0	1	0	0	8	2	4	2	1	2	0	0	0	0	0	0	0	0	0
TGTATAAACTTCAACAGTATTATAC_ATCAGAAGTTCGAATCAAATTACGAA	77	9	12	3	12	7	20	15	25	13	28	28	25	16	48	45	11	24	3	6	6
AGATCAAGGAAAAATGGGTTTCTTCA_ATCAGAAGTTCGAATCAAATTACGAA	39	7	3	1	5	2	10	12	8	2	2	3	0	0	0	0	0	0	1	0	0
ACATTAATTTCTAAGTGGTTTTCGTC_ATCAGAAGTTCGAATCAAATTACGAA	10	3	0	0	0	0	0	0	0	0	0	0	0	0	0	0	0	0	0	0	0
TGGACAACGCTGAAGTAAGTTTGTTG_ATCAGAAGTTCGAATCAAATTACGAA	10	3	3	2	1	2	4	2	2	2	3	3	7	1	1	0	2	2	0	0	1
ATGTTAATCAACAACTAATTTGTTTG_ATCAGAAGTTCGAATCAAATTACGAA	16	1	0	2	1	0	2	2	3	0	0	0	0	0	0	0	0	0	0	0	0
CGGCAAAGTGGTAATTGTGTTAAAGA_ATCAGAAGTTCGAATCAAATTACGAA	2	0	0	0	0	0	0	0	0	0	0	0	0	0	0	0	0	0	0	0	0
CTCAGAAAGTTCAAATCCTTTGAGAA_ATCAGAAGTTCGAATCAAATTACGAA	39	4	5	3	10	5	9	1	10	9	13	7	4	5	4	0	0	0	0	0	0
GTACTAAGTACAAATTGTTTTGCCAA_ATCAGAAGTTCGAATCAAATTACGAA	196	24	51	21	42	19	28	24	25	13	13	4	15	7	6	5	0	0	0	0	0
CTCTTAATGTAGAAGATGCTTAAATT_ATCAGAAGTTCGAATCAAATTACGAA	30	2	2	2	4	1	5	4	7	8	3	6	3	3	4	0	0	0	0	0	0
ATCTCAAAGCTTAATATCCTTGCACC_ATCAGAAGTTCGAATCAAATTACGAA	1	0	0	0	0	0	0	0	0	0	0	0	0	0	0	0	0	0	0	0	0
ACCCCAACTGGGAACCGCTTTTCCGA_ATCAGAAGTTCGAATCAAATTACGAA	10	0	1	0	0	0	0	0	0	0	0	0	0	0	0	0	0	0	0	0	0
CCAACAAAACGGAAATATGTTGAACA_ATCAGAAGTTCGAATCAAATTACGAA	18	3	0	2	1	3	5	0	0	0	0	0	1	0	0	0	0	0	0	0	0
AAAACAACACTTAATGCAGTTTGTGT_ATCAGAAGTTCGAATCAAATTACGAA	82	8	18	12	31	22	41	18	32	2	13	4	6	6	11	5	3	1	2	1	0
TACTAAAACGTAAATGACGTTCTACC_ATCAGAAGTTCGAATCAAATTACGAA	52	9	12	11	11	17	16	6	11	9	7	7	13	8	6	0	0	0	0	0	0
GTCATAACACCTAAGTTCATTAAAGG_ATCAGAAGTTCGAATCAAATTACGAA	264	45	49	40	59	54	53	39	37	31	27	39	38	26	19	12	7	4	1	1	0
TTAAAAATTATTAACTTGTTTATATA_ATCAGAAGTTCGAATCAAATTACGAA	1	0	0	0	0	0	0	0	0	0	0	0	0	0	0	0	0	0	0	0	0
TTACGAAATGTAAAGTACGTTTTATC_ATCAGAAGTTCGAATCAAATTACGAA	124	18	19	5	22	18	24	21	14	7	6	3	4	7	2	1	1	0	0	0	0
GGACCAATTGGAAAAGGTGTTAAGTG_ATCAGAAGTTCGAATCAAATTACGAA	85	10	26	12	7	13	21	7	23	13	9	8	5	6	4	8	0	1	0	0	0
TGTTAAATGACTAAGCTACTTGACAA_ATCAGAAGTTCGAATCAAATTACGAA	1	0	0	0	0	0	0	0	0	0	0	0	0	0	0	0	0	0	0	0	0
AAATGAATTGCCAAAAGGCTTGGAAA_ATCAGAAGTTCGAATCAAATTACGAA	1	0	0	0	0	0	0	0	0	0	0	0	0	0	0	0	0	0	0	0	0
CTGCAAATTATTAACTATCTTGTAGG_ATCAGAAGTTCGAATCAAATTACGAA	4	2	0	1	1	3	3	1	0	0	0	0	0	0	0	0	0	0	0	0	0
CCAAGAAATAGGAATGGGCTTCAGTG_ATCAGAAGTTCGAATCAAATTACGAA	102	6	10	8	13	13	24	15	6	6	12	7	3	2	17	0	0	4	0	0	0
AGATAAAATGGAAAACCTATTGAATG_ATCAGAAGTTCGAATCAAATTACGAA	51	1	7	0	5	9	8	7	5	3	1	3	2	0	0	3	1	0	0	0	0
TAAAAAATAATTAAAAATCTTATACT_ATCAGAAGTTCGAATCAAATTACGAA	1	0	0	0	0	0	0	0	0	0	0	0	0	0	0	0	0	0	0	0	0
ATTTTAATAAGAAATGCTGTTTGATT_ATCAGAAGTTCGAATCAAATTACGAA	1	0	0	0	0	0	0	0	0	0	0	0	0	0	0	0	0	0	0	0	0
AAAAGAACAGTTAACAGTCTTAAACA_ATCAGAAGTTCGAATCAAATTACGAA	54	5	5	2	7	3	6	8	8	4	11	2	2	0	6	1	0	0	1	0	0
GGGGGAATCCCGAAGGTGTTTATCAG_ATCAGAAGTTCGAATCAAATTACGAA	52	5	17	6	18	6	27	8	14	15	7	5	4	2	1	3	0	0	0	0	0
CTAGAAAAAAACAACATATTTCGATG_ATCAGAAGTTCGAATCAAATTACGAA	33	0	2	3	2	3	3	1	0	0	0	0	0	0	0	0	0	0	0	0	0
ATCATAAGACAGAATTTCGTTGTGGA_ATCAGAAGTTCGAATCAAATTACGAA	33	2	0	0	0	0	3	1	3	1	3	2	2	1	2	2	0	0	0	0	0
ACCTCAAACTTGAATATCTTTATCTC_ATCAGAAGTTCGAATCAAATTACGAA	1	0	0	0	0	0	0	0	0	0	0	0	0	0	0	0	0	0	0	0	0
TTAATAAAGTTCAATCTCGTTGACAT_ATCAGAAGTTCGAATCAAATTACGAA	1	0	0	0	0	0	0	0	0	0	0	0	0	0	0	0	0	0	0	0	0
TCGTTAACAAATAACAGAGTTGTTAT_ATCAGAAGTTCGAATCAAATTACGAA	18	5	1	4	1	5	1	2	6	3	3	0	3	0	2	2	1	0	0	0	0
ATTAAAAGCGATAATAGTGTTTGTGC_ATCAGAAGTTCGAATCAAATTACGAA	102	14	12	6	8	27	32	10	28	11	15	5	9	4	10	9	1	3	0	0	4
ACCTTAAATACGAAATTCTTTTCGAA_ATCAGAAGTTCGAATCAAATTACGAA	203	24	42	18	33	31	51	29	39	12	16	11	6	4	2	5	1	0	1	0	0
TTTAAAAATGAGAAAGTCGTTGCTCC_ATCAGAAGTTCGAATCAAATTACGAA	1	0	0	0	0	0	0	0	0	0	0	0	0	0	0	0	0	0	0	0	0
GCAGTAATTCAAAACCAACTTATGAT_ATCAGAAGTTCGAATCAAATTACGAA	5	0	1	0	0	0	0	0	0	0	0	0	0	0	0	0	0	0	0	0	0
ATCTCAACTTTCAATCCTATTTCAAG_ATCAGAAGTTCGAATCAAATTACGAA	107	22	18	16	28	23	21	30	28	9	16	10	5	6	5	9	4	0	0	0	0
CTCAAAACAACTAAGCATATTAGACC_ATCAGAAGTTCGAATCAAATTACGAA	60	7	21	8	19	11	21	17	19	17	16	18	14	12	17	10	5	3	0	0	0
TTTCCAAGATTTAAGCTTCTTTGACA_ATCAGAAGTTCGAATCAAATTACGAA	3	0	5	0	0	0	0	0	0	0	0	0	0	0	0	0	0	0	0	0	0
ATTACAAAAATAAAAAGGATTATCTT_ATCAGAAGTTCGAATCAAATTACGAA	1	0	0	0	0	0	0	0	0	0	0	0	0	0	0	0	0	0	0	0	0
ATGTTAAAAGTTAATATTATTCGACT_ATCAGAAGTTCGAATCAAATTACGAA	1	0	0	0	0	0	0	0	0	0	0	0	0	0	0	0	0	0	0	0	0
TATGAAATCTAGAATCTATTTTTGAC_ATCAGAAGTTCGAATCAAATTACGAA	17	1	2	3	1	0	3	3	5	3	6	4	3	5	1	3	1	0	0	0	0
ATTTGAAACATGAACTTTTTTATCGT_ATCAGAAGTTCGAATCAAATTACGAA	1	0	0	0	0	0	0	0	0	0	0	0	0	0	0	0	0	0	0	0	0
TAACGAACGTATAAAATCCTTCCGAC_ATCAGAAGTTCGAATCAAATTACGAA	140	17	18	13	24	26	40	35	32	19	20	17	15	18	13	11	3	2	0	0	0
TACTTAATAATCAAGAGTTTTAGGTG_ATCAGAAGTTCGAATCAAATTACGAA	1	0	0	0	0	0	0	0	0	0	0	0	0	0	0	0	0	0	0	0	0
TATGTAACGTATAACTCACTTGATTT_ATCAGAAGTTCGAATCAAATTACGAA	4	0	0	0	0	0	0	0	0	0	0	0	0	0	0	0	0	0	0	0	0
TCTTTAATAAGAAAGTCGGTTTAAGG_ATCAGAAGTTCGAATCAAATTACGAA	183	16	20	15	46	21	77	34	41	24	24	16	10	10	7	12	2	4	4	1	2
TAGCAAATTGTAAATTGCTTTGATTA_ATCAGAAGTTCGAATCAAATTACGAA	46	5	12	1	5	4	9	3	1	3	0	2	3	2	1	0	0	0	0	0	0
TCCCTAAATATCAAGGACTTTTTACG_ATCAGAAGTTCGAATCAAATTACGAA	63	8	3	5	4	12	7	5	12	8	6	2	2	2	0	0	0	0	0	0	0
GCATGAAATACTAAACATTTTGATAA_ATCAGAAGTTCGAATCAAATTACGAA	45	1	10	7	4	2	6	4	4	1	5	8	3	0	7	2	1	0	0	0	0
CCCGTAATCCGCAACAAATTTTGAAA_ATCAGAAGTTCGAATCAAATTACGAA	22	2	5	0	4	3	2	1	0	1	0	0	0	0	0	0	0	0	0	0	0
GTATAAAAAAATAATCTTTTTTATGA_ATCAGAAGTTCGAATCAAATTACGAA	1	0	0	0	0	0	0	0	0	0	0	0	0	0	0	0	0	0	0	0	0
ATTTCAAGCGGGAAAGGGGTTCTGAG_ATCAGAAGTTCGAATCAAATTACGAA	1	0	0	0	0	0	0	0	0	0	0	0	0	0	0	0	0	0	0	0	0
GCAACAAATATTAAGTGTATTCTGTC_ATCAGAAGTTCGAATCAAATTACGAA	108	15	23	9	16	18	32	21	16	7	4	12	6	5	14	0	2	1	0	0	0
AGTGGAATGGTCAATGTATTTGTAGA_ATCAGAAGTTCGAATCAAATTACGAA	6	1	3	1	0	2	0	0	0	0	0	0	0	0	0	0	0	0	0	0	0
TATAGAACTCTTAAGAAGTTTCCTTC_ATCAGAAGTTCGAATCAAATTACGAA	46	0	6	2	4	4	14	1	5	2	9	3	4	3	4	0	0	0	0	0	0
GTCTAAATTATTAACTTTTTTGAAAG_ATCAGAAGTTCGAATCAAATTACGAA	1	0	0	0	0	0	0	0	0	0	0	0	0	0	0	0	0	0	0	0	0
AACTTAATTTAGAATGAGTTTTTGAA_ATCAGAAGTTCGAATCAAATTACGAA	80	9	3	2	8	3	13	4	3	5	2	1	0	1	2	2	0	0	0	0	0
CGATAAACCTAAAATCAACTTGGAGG_ATCAGAAGTTCGAATCAAATTACGAA	15	3	4	1	4	8	4	4	3	1	1	0	0	0	0	0	0	0	0	0	0
TGCGTAAAGACAAAAATTTTTCCCAC_ATCAGAAGTTCGAATCAAATTACGAA	6	1	2	4	2	4	3	0	4	2	1	0	0	0	0	0	0	0	0	0	0
TTTATAACAGGCAATGTAATTTTTAC_ATCAGAAGTTCGAATCAAATTACGAA	1	0	0	0	0	0	0	0	0	0	0	0	0	0	0	0	0	0	0	0	0
ACCACAATCCAAAACTTTATTTGGTC_ATCAGAAGTTCGAATCAAATTACGAA	107	7	18	9	12	10	19	10	11	7	9	5	8	1	8	1	0	0	0	0	0
TATGAAAATATAAACCTGGTTTTTAG_ATCAGAAGTTCGAATCAAATTACGAA	1	0	0	0	0	0	0	0	0	0	0	0	0	0	0	0	0	0	0	0	0
ACCACAACTGTTAACAGAATTAGCAG_ATCAGAAGTTCGAATCAAATTACGAA	25	3	6	0	1	0	2	0	0	1	1	0	0	0	0	0	0	0	0	0	0
CATTAAACACACAATCTGCTTCCGGG_ATCAGAAGTTCGAATCAAATTACGAA	95	5	17	4	19	3	18	11	12	15	9	5	15	4	10	5	2	1	0	0	0
TCCCGAACTTGTAATTACGTTATTAG_ATCAGAAGTTCGAATCAAATTACGAA	93	17	41	8	30	28	29	16	17	4	6	5	4	7	6	3	3	1	0	0	0
CAAGGAATACCGAACATTGTTCATAG_ATCAGAAGTTCGAATCAAATTACGAA	11	0	0	0	0	0	0	0	0	0	0	0	0	0	0	0	0	0	0	0	0
GGATCAACCCTTAATGATTTTCTAAG_ATCAGAAGTTCGAATCAAATTACGAA	1	0	0	0	0	0	0	0	0	0	0	0	0	0	0	0	0	0	0	0	0
CTCTAAAAGGTGAAACTGTTTATCAA_ATCAGAAGTTCGAATCAAATTACGAA	12	1	0	0	1	0	2	0	0	0	0	0	0	0	0	0	0	0	0	0	0
TTGTGAAATTCTAACTAATTTACAAG_ATCAGAAGTTCGAATCAAATTACGAA	71	5	15	6	16	10	32	22	22	23	27	48	42	31	93	74	43	44	7	11	22
TAGGTAATGAAAAAAGTTTTTTCCGA_ATCAGAAGTTCGAATCAAATTACGAA	28	2	3	3	5	4	7	1	1	1	2	1	0	0	7	0	1	0	1	0	0
GTAATAAGTAGCAAGTTGTTTTTAAG_ATCAGAAGTTCGAATCAAATTACGAA	1	0	0	0	0	0	0	0	0	0	0	0	0	0	0	0	0	0	0	0	0
AACTTAAAAGTGAATTATGTTACTAT_ATCAGAAGTTCGAATCAAATTACGAA	31	0	3	1	0	4	2	1	0	1	1	0	0	0	0	1	1	1	0	0	0
CGCAGAAATAGCAACGCTCTTGGCAG_ATCAGAAGTTCGAATCAAATTACGAA	48	8	19	11	20	13	36	12	29	16	21	20	18	11	10	3	3	0	0	0	0
CAGCAAACACCTAAACGAGTTAGTTC_ATCAGAAGTTCGAATCAAATTACGAA	1	0	0	0	0	0	0	0	0	0	0	0	0	0	0	0	0	0	0	0	0
TCCGATATCGGTACCGTCATTCGCGC_ATCAGAAGTTCGAATCAAATTACGAA	26	4	19	5	17	8	11	8	5	9	15	16	21	16	20	11	6	6	1	0	0
TATTGAATCTAGAAAGCATTTGGACG_ATCAGAAGTTCGAATCAAATTACGAA	79	12	11	6	3	7	24	10	21	8	4	5	9	7	4	8	2	1	0	1	0
TACTAAATATGTAATAACGTTTATCG_ATCAGAAGTTCGAATCAAATTACGAA	1	0	0	0	0	0	0	0	0	0	0	0	0	0	0	0	0	0	0	0	0
GCGGCAAGGGTTAACATGTTTACAAG_ATCAGAAGTTCGAATCAAATTACGAA	5	0	0	0	0	0	0	0	0	0	0	0	0	0	0	0	0	0	0	0	0
GTGTCAAGATTTAAGAAAATTGATTT_ATCAGAAGTTCGAATCAAATTACGAA	69	2	5	4	7	4	5	4	2	3	3	3	1	0	1	0	0	0	0	0	0
TTTTTAAAAGCTAACTTTGTTCTAAG_ATCAGAAGTTCGAATCAAATTACGAA	1	0	0	0	0	0	0	0	0	0	0	0	0	0	0	0	0	0	0	0	0
CAGCGAAGGGGGAAGACGCTTGGGGG_ATCAGAAGTTCGAATCAAATTACGAA	61	6	4	6	5	3	5	2	7	3	0	1	0	0	0	0	0	0	0	0	0
GATCCAAACTTTAAGTAACTTATCCC_ATCAGAAGTTCGAATCAAATTACGAA	169	16	50	21	33	19	60	27	27	17	15	24	19	25	45	21	9	4	1	3	0
TCAGTAAGTTGGATTTTGTTTTGTAG_ATCAGAAGTTCGAATCAAATTACGAA	1	0	0	0	0	0	0	0	0	0	0	0	0	0	0	0	0	0	0	0	0
AATTTAAAACATAAAGATCTTTGTCC_ATCAGAAGTTCGAATCAAATTACGAA	23	0	1	1	0	0	3	0	0	0	0	0	0	0	0	0	0	0	0	0	0
CCAATAACGCCTAATGCGCTTAATTT_ATCAGAAGTTCGAATCAAATTACGAA	10	1	0	0	0	0	0	0	0	0	0	0	0	0	0	0	0	0	0	0	0
TCCTCAATATATAATCTTCTTAATTT_ATCAGAAGTTCGAATCAAATTACGAA	1	0	0	0	0	0	0	0	0	0	0	0	0	0	0	0	0	0	0	0	0
ATTTCAATCGGAAAAAACATTAGCCT_ATCAGAAGTTCGAATCAAATTACGAA	69	7	9	3	11	5	2	3	0	4	2	0	0	0	5	2	0	0	0	2	0
CTATAAACCAAGAATGATGTTCCGAT_ATCAGAAGTTCGAATCAAATTACGAA	7	0	0	0	0	0	0	0	0	0	0	0	0	0	0	0	0	0	0	0	0
CTAGCAACATCCAATATAATTAGATT_ATCAGAAGTTCGAATCAAATTACGAA	12	2	1	0	0	1	4	0	0	1	0	1	0	0	1	0	0	0	0	0	0
CGAGGAAATGGGAACTGAGTTTGGGA_ATCAGAAGTTCGAATCAAATTACGAA	94	11	12	10	11	15	22	14	10	8	11	14	6	5	7	3	0	0	0	0	0
TTTACAAATATTAATGTCGTTAGTTA_ATCAGAAGTTCGAATCAAATTACGAA	74	3	3	5	10	10	9	7	8	6	10	9	12	4	12	6	5	3	0	0	0
TCGTTAACAGCGAATTTTGTTTGATG_ATCAGAAGTTCGAATCAAATTACGAA	28	4	3	1	2	4	4	6	4	1	3	4	3	1	0	2	0	0	0	0	0
TGCAGAAGCGGAAACCTTCTTCTTTG_ATCAGAAGTTCGAATCAAATTACGAA	59	5	12	2	3	2	5	0	4	0	1	1	0	0	0	0	0	0	0	0	0
ACAATAAGATTTATAGGTTTCATGA_ATCAGAAGTTCGAATCAAATTACGAA	136	13	28	5	23	14	16	8	11	4	4	4	4	0	1	2	0	0	0	2	0
AAGTAAATGGTCAAGCTATTTAATGT_ATCAGAAGTTCGAATCAAATTACGAA	1	0	0	0	0	0	0	0	0	0	0	0	0	0	0	0	0	0	0	0	0
CGACCAATATTGAAGCTTATTCAAGA_ATCAGAAGTTCGAATCAAATTACGAA	38	2	5	1	10	4	2	6	11	7	4	7	0	0	1	0	2	1	0	0	0
ACGTAAACTTGAAACTCCATTTGGTT_ATCAGAAGTTCGAATCAAATTACGAA	80	9	16	9	10	12	23	10	8	8	10	3	4	5	3	0	0	0	0	0	0
ACGAAAATCCTAAAAACGGTTGGCCT_ATCAGAAGTTCGAATCAAATTACGAA	109	6	20	11	19	16	20	28	40	16	11	10	12	10	18	9	4	2	1	3	0
CCATTAACAATAAATTCGCTTATATC_ATCAGAAGTTCGAATCAAATTACGAA	37	6	6	9	13	4	21	13	15	7	8	7	7	3	6	0	1	0	0	0	0
TTACAAAACTTAAAGCTTGTTGTGGG_ATCAGAAGTTCGAATCAAATTACGAA	3	0	0	1	1	0	4	3	3	5	1	5	1	0	2	1	0	0	0	0	0
TGGGCAACTGCTAAATTCCTTTTTAA_ATCAGAAGTTCGAATCAAATTACGAA	5	0	0	1	0	2	3	0	0	0	0	0	0	0	0	0	0	0	0	0	0
AGAAGAACCGAGAATTCCTTTGCGGT_ATCAGAAGTTCGAATCAAATTACGAA	46	4	5	3	2	3	4	2	1	1	1	2	0	0	0	0	3	1	0	0	0
GTTTGAAATGAGAACATGATTCCTGC_ATCAGAAGTTCGAATCAAATTACGAA	82	23	29	10	25	26	46	12	29	17	13	12	7	5	5	1	0	1	1	0	0
ATAGGAATATGCAAATCTCTTCAAAT_ATCAGAAGTTCGAATCAAATTACGAA	23	2	7	2	4	8	2	4	3	0	1	5	0	4	3	1	0	3	0	0	0
TTCTTAATCGTTAAGCGTTTTCATGG_ATCAGAAGTTCGAATCAAATTACGAA	30	1	3	3	2	2	6	0	1	3	0	0	0	0	0	0	0	0	0	0	0
TCAAGAAATCGGAAGTTTGTTTTAAG_ATCAGAAGTTCGAATCAAATTACGAA	2	0	0	0	0	0	0	0	0	0	0	0	0	0	0	0	0	0	0	0	0
TATTGAAATTTAAATATAGTTATCAT_ATCAGAAGTTCGAATCAAATTACGAA	1	0	0	0	0	0	0	0	0	0	0	0	0	0	0	0	0	0	0	0	0
TATATAAAAGGGAACTCTATTTAAGT_ATCAGAAGTTCGAATCAAATTACGAA	17	0	2	0	0	0	2	1	1	0	1	2	1	0	1	0	0	0	0	0	0
TTCCAAAGCTTTAAATCGATTCTATT_ATCAGAAGTTCGAATCAAATTACGAA	1	0	0	0	0	0	0	0	0	0	0	0	0	0	0	0	0	0	0	0	0
GGAGCAAAGTTAAACCTTTTTTTCTC_ATCAGAAGTTCGAATCAAATTACGAA	109	6	16	11	22	21	36	17	27	8	7	18	11	8	17	9	6	0	0	0	0
CCTCGAAAGCCTAATCTGTTTATGCG_ATCAGAAGTTCGAATCAAATTACGAA	27	4	3	2	2	3	4	0	2	6	5	2	0	0	0	0	0	0	0	0	0
TCTTAAATAGGTAAGGTGATTACGAT_ATCAGAAGTTCGAATCAAATTACGAA	1	0	0	0	0	0	0	0	0	0	0	0	0	0	0	0	0	0	0	0	0
AAGATAATTCGCAACAATTTTGAGTC_ATCAGAAGTTCGAATCAAATTACGAA	23	1	0	2	3	7	4	3	1	0	1	5	0	0	0	0	0	0	0	0	0
GATGCATCGGTTAAAATTAATCGGAC_ATCAGAAGTTCGAATCAAATTACGAA	1	0	0	0	0	0	0	0	0	0	0	0	0	0	0	0	0	0	0	0	0
CTTCAAAAAACTAAATCAGTTGGCCT_ATCAGAAGTTCGAATCAAATTACGAA	72	6	9	7	7	11	20	12	9	4	13	3	2	2	0	0	0	0	0	0	0
GTATCAACGTCAAATTTTTTTTCGGA_ATCAGAAGTTCGAATCAAATTACGAA	32	6	2	1	7	11	9	5	9	2	2	4	6	3	3	8	1	2	4	0	0
GATCCAATGTGTAATCTTCTTTTACG_ATCAGAAGTTCGAATCAAATTACGAA	1	0	0	0	0	0	0	0	0	0	0	0	0	0	0	0	0	0	0	0	0
CCCATAAGAAACAATTAGTTTTGACC_ATCAGAAGTTCGAATCAAATTACGAA	1	0	0	0	0	0	0	0	0	0	0	0	0	0	0	0	0	0	0	0	0
TTGGGAAGCTCAAAAGTGCTTGGGCT_ATCAGAAGTTCGAATCAAATTACGAA	29	5	4	1	5	4	9	3	4	0	1	1	3	3	2	0	0	0	0	0	0
ACTTAAATTAATAATGCGTTTTAACG_ATCAGAAGTTCGAATCAAATTACGAA	25	7	5	0	3	2	3	7	3	8	7	8	1	2	6	1	1	0	1	1	0
TAAACAAGTATCAATTTATTTTACCA_ATCAGAAGTTCGAATCAAATTACGAA	132	11	28	12	18	12	44	12	12	16	20	28	14	13	25	35	9	5	3	0	5
TACCAAATACACAAATTTCTTGGTGA_ATCAGAAGTTCGAATCAAATTACGAA	19	2	4	1	3	3	3	2	0	1	1	0	1	0	0	0	0	0	0	0	0
CTAAAAAAATATAACGCGCTTCACAC_ATCAGAAGTTCGAATCAAATTACGAA	65	1	4	5	11	2	10	4	8	6	12	5	5	4	12	2	1	3	0	0	0
TTCGTAACTGTAAATGAAATTTACCG_ATCAGAAGTTCGAATCAAATTACGAA	7	0	0	0	0	0	0	1	0	0	0	0	0	0	0	0	0	0	0	0	0
CAAAGAACCCAGAAGTATGTTGCCAC_ATCAGAAGTTCGAATCAAATTACGAA	71	3	14	7	10	9	13	10	9	7	2	8	1	4	8	3	4	5	0	0	0
CGCGAAAATGAGAAAGACCTTTTCAC_ATCAGAAGTTCGAATCAAATTACGAA	35	1	4	2	3	1	0	0	0	0	0	0	0	0	0	0	0	0	0	0	0
GGCGAAAGAAGTAAACAAATTGCCTG_ATCAGAAGTTCGAATCAAATTACGAA	2	1	4	3	0	7	9	2	13	3	0	0	0	0	0	0	0	0	0	0	0
CCGCAAAGGAGGAAATTGTTTAGGGT_ATCAGAAGTTCGAATCAAATTACGAA	110	12	15	8	12	5	20	9	18	9	10	2	4	5	4	4	0	1	0	1	1
AATTGAACAGATAACCTTCTTAAGTA_ATCAGAAGTTCGAATCAAATTACGAA	117	16	25	9	26	23	86	39	73	64	63	69	70	60	119	109	31	53	11	10	27
TTTCAAAAGTGGAAATTAGTTATACG_ATCAGAAGTTCGAATCAAATTACGAA	111	9	32	13	27	28	34	20	27	12	14	5	2	2	4	4	2	0	0	0	0
CTTATAATACTCAAAAATTTTGGTAA_ATCAGAAGTTCGAATCAAATTACGAA	19	2	1	0	8	3	22	10	7	22	31	55	21	21	121	157	32	38	7	11	30
ATAAGAATATGGAAGAGGTTTTCACC_ATCAGAAGTTCGAATCAAATTACGAA	111	20	28	13	31	25	44	13	28	17	8	21	12	10	11	6	3	5	0	0	0
GTTTAAAGACTAAAATCTATTTCGTT_ATCAGAAGTTCGAATCAAATTACGAA	19	1	2	2	1	4	0	1	0	0	1	0	0	0	0	0	0	0	0	0	0
CACTTAATTCACAATCTAGTTGCCTT_ATCAGAAGTTCGAATCAAATTACGAA	143	9	29	11	14	10	23	22	20	7	7	4	3	1	2	3	0	1	0	0	0
TGTTAAATCTTTAACTTGCTTTGTTT_ATCAGAAGTTCGAATCAAATTACGAA	1	0	0	0	0	0	0	0	0	0	0	0	0	0	0	0	0	0	0	0	0
AAAGTAAAACATAAGGAAATTGTGGT_ATCAGAAGTTCGAATCAAATTACGAA	56	4	4	2	8	10	11	5	6	6	7	10	6	5	9	2	1	2	0	1	0
TGAGAAATTACTAAGCCAATTTGTAT_ATCAGAAGTTCGAATCAAATTACGAA	33	5	9	2	5	5	15	5	9	1	3	5	3	4	3	2	1	0	0	0	0
CACTTAAATTCAAAGCATTTTTGCTA_ATCAGAAGTTCGAATCAAATTACGAA	19	3	2	3	2	0	2	0	1	2	2	1	2	1	7	6	0	0	0	0	1
AGGATAAACTAAAAGTTGCTTTTCGT_ATCAGAAGTTCGAATCAAATTACGAA	1	0	0	0	0	0	0	0	0	0	0	0	0	0	0	0	0	0	0	0	0
CATTTAAGCGTAAATTGCCTTTATTA_ATCAGAAGTTCGAATCAAATTACGAA	21	0	0	0	6	1	4	1	1	0	2	0	0	0	0	0	0	0	0	0	0
TATACAATACGAAAAAAGATTTCGTG_ATCAGAAGTTCGAATCAAATTACGAA	104	11	23	4	25	15	28	10	13	9	9	12	6	2	6	7	3	0	0	0	0
CACCCAAGCTAGAAGGAGGTTAGAAT_ATCAGAAGTTCGAATCAAATTACGAA	69	8	5	5	10	10	19	5	14	3	5	8	4	9	7	0	1	1	0	1	1
AACTTAAATCATAAATTCCTTTAACT_ATCAGAAGTTCGAATCAAATTACGAA	16	2	2	1	2	0	2	2	1	0	0	0	2	0	3	0	1	0	0	0	0
AATAAAATGTTCAAATCAGTTTTTAG_ATCAGAAGTTCGAATCAAATTACGAA	1	0	0	0	0	0	0	0	0	0	0	0	0	0	0	0	0	0	0	0	0
GCTTAAACCTGCAATGTAATTACTGT_ATCAGAAGTTCGAATCAAATTACGAA	68	5	14	4	13	11	11	14	8	9	3	1	3	5	5	1	0	1	0	0	0
GCTAAAAAAATCAATATTATTGACCA_ATCAGAAGTTCGAATCAAATTACGAA	23	0	4	1	5	0	8	4	1	4	2	2	1	0	0	0	0	0	0	0	0
TGGGCAAAGGAAAAACATATTGTCTT_ATCAGAAGTTCGAATCAAATTACGAA	9	2	3	0	4	3	4	2	5	4	1	4	3	2	5	1	0	0	0	0	0
ATATCAATCGTGAAGGTGGTTAGTTA_ATCAGAAGTTCGAATCAAATTACGAA	16	0	1	0	1	1	0	0	0	0	0	0	0	0	0	0	0	0	0	0	0
CTCAAAACACCGAATAACTTTATGTA_ATCAGAAGTTCGAATCAAATTACGAA	37	5	0	2	6	0	9	3	3	3	0	3	1	1	3	4	0	0	0	0	0
TCCTGAAAATAGAAGTACATTACTTT_ATCAGAAGTTCGAATCAAATTACGAA	58	4	11	7	14	7	20	3	9	2	2	7	6	2	12	4	2	2	0	0	1
TTTACAATCAAAAATTTCATTAGTAT_ATCAGAAGTTCGAATCAAATTACGAA	42	1	0	1	2	0	2	1	0	3	4	3	0	0	0	1	0	0	0	1	0
CACTAAACGTTGAAATTTTTTCCTGA_ATCAGAAGTTCGAATCAAATTACGAA	129	11	11	10	31	22	52	16	26	8	11	19	3	4	2	1	1	0	0	0	0
CTGATAATCCGCAAGGGCCTTGGGAT_ATCAGAAGTTCGAATCAAATTACGAA	19	1	0	1	2	4	2	2	0	7	0	2	2	2	0	3	0	1	0	0	0
TTTTAAATCAAAAATAAGCTTGTTTC_ATCAGAAGTTCGAATCAAATTACGAA	1	0	0	0	0	0	0	0	0	0	0	0	0	0	0	0	0	0	0	0	0
TTGCAAATAAAAAATCTTTTTGTTTG_ATCAGAAGTTCGAATCAAATTACGAA	99	3	12	4	20	6	27	7	21	7	13	10	3	4	2	11	0	2	0	0	0
TCTATAATGATTAAAACTGTTTGGTC_ATCAGAAGTTCGAATCAAATTACGAA	28	0	1	1	2	2	6	4	1	5	7	6	0	3	2	0	0	0	0	0	0
CAGACAATCCACAACGCCATTTTGTC_ATCAGAAGTTCGAATCAAATTACGAA	83	11	21	7	7	12	18	3	9	5	6	3	1	0	1	0	0	0	0	0	0
TTCCGAAGCTACAATGGAATTAGGTA_ATCAGAAGTTCGAATCAAATTACGAA	100	11	27	20	43	26	57	24	17	21	16	11	9	5	4	3	1	0	0	0	0
TCCACAATCGTTAAGCTTTTTGCCGT_ATCAGAAGTTCGAATCAAATTACGAA	19	1	0	1	6	1	5	4	3	6	4	6	5	6	2	0	0	0	0	0	0
ATTACAATCGTAAAAGCTCTTTGTAA_ATCAGAAGTTCGAATCAAATTACGAA	136	11	18	12	28	23	52	20	43	11	9	12	8	1	6	1	0	0	0	0	0
AGGTTAACGATTAATTTCTTTTGAAC_ATCAGAAGTTCGAATCAAATTACGAA	99	10	21	11	24	17	37	12	18	7	8	7	6	3	4	4	2	0	0	0	0
TGCCAAATCGAAAAGTGGGTTTGCAA_ATCAGAAGTTCGAATCAAATTACGAA	11	1	1	3	5	2	5	0	0	0	0	0	0	0	0	0	0	0	0	0	0
TTTGAAACATATAAGTGGGTTTTGTA_ATCAGAAGTTCGAATCAAATTACGAA	1	0	0	0	0	0	0	0	0	0	0	0	0	0	0	0	0	0	0	0	0
TGGTAAACATATAAGTCACTTGTGCT_ATCAGAAGTTCGAATCAAATTACGAA	26	6	3	0	0	0	1	0	0	0	0	0	0	0	0	0	0	0	0	0	0
TGTCTAATAGTGAACATAATTTGATA_ATCAGAAGTTCGAATCAAATTACGAA	60	4	13	3	9	4	10	10	1	1	3	1	4	0	6	2	2	1	0	0	0
TAATAAAATATTAATTTCCTTGTTTG_ATCAGAAGTTCGAATCAAATTACGAA	1	0	0	0	0	0	0	0	0	0	0	0	0	0	0	0	0	0	0	0	0
CCCATAACGTCAAAATTACTTGAGTA_ATCAGAAGTTCGAATCAAATTACGAA	34	8	14	6	7	7	9	0	2	1	4	0	2	0	0	5	0	0	0	0	0
TATATAAGAGTTAAACCAGTTGAACC_ATCAGAAGTTCGAATCAAATTACGAA	1	0	0	0	0	0	0	0	0	0	0	0	0	0	0	0	0	0	0	0	0
AACACAAACCGGAAGGAAGTTCTGA_ATCAGAAGTTCGAATCAAATTACGAA	1	0	0	0	0	0	0	0	0	0	0	0	0	0	0	0	0	0	0	0	0
GCCCCAAACCTAAACAATTTTATACT_ATCAGAAGTTCGAATCAAATTACGAA	16	0	0	1	0	0	1	0	0	0	2	0	0	0	0	0	0	0	0	0	0
AAGCAAAAGCGAAATCTGGTTTCCGA_ATCAGAAGTTCGAATCAAATTACGAA	38	1	3	2	3	0	0	0	0	0	0	0	0	0	0	0	0	0	0	0	0
CTTCTAAACACCAACACGATTGGTCA_ATCAGAAGTTCGAATCAAATTACGAA	1	0	0	0	0	0	0	0	0	0	0	0	0	0	0	0	0	0	0	0	0
TACCAAAATTAAAAGGTTATTTTGTT_ATCAGAAGTTCGAATCAAATTACGAA	53	4	6	3	4	3	15	6	7	7	10	5	7	3	12	5	2	4	0	1	0
TACACAACAATCAATCTTGTTTAAAA_ATCAGAAGTTCGAATCAAATTACGAA	175	8	11	6	13	14	23	12	11	16	14	10	6	8	12	6	1	3	0	0	1
TTAATAAGTTGTAATTATCTTGTACT_ATCAGAAGTTCGAATCAAATTACGAA	1	0	0	0	0	0	0	0	0	0	0	0	0	0	0	0	0	0	0	0	0
CAAGAAAGATAAAAAAAAGGTTATGGT_ATCAGAAGTTCGAATCAAATTACGAA	1	0	0	0	0	0	0	0	0	0	0	0	0	0	0	0	0	0	0	0	0
CTTGTAATTTCTAAAGCTTTTTATTA_ATCAGAAGTTCGAATCAAATTACGAA	1	0	0	0	0	0	0	0	0	0	0	0	0	0	0	0	0	0	0	0	0
TTATTAACAGTCAAACGTATTGTCTT_ATCAGAAGTTCGAATCAAATTACGAA	1	0	0	0	0	0	0	0	0	0	0	0	0	0	0	0	0	0	0	0	0
GATCTAATGTGTAAGGTTTTTTAACA_ATCAGAAGTTCGAATCAAATTACGAA	1	0	0	0	0	0	0	0	0	0	0	0	0	0	0	0	0	0	0	0	0
GCATCAAGTATAAATTGTTTTAGCGT_ATCAGAAGTTCGAATCAAATTACGAA	1	0	0	0	0	0	0	0	0	0	0	0	0	0	0	0	0	0	0	0	0
ATGAAAAATACAAATACCTTTAGACT_ATCAGAAGTTCGAATCAAATTACGAA	29	2	8	4	10	7	18	3	9	6	3	4	6	0	0	2	0	0	1	0	0
CCCAAAAATCCTAATATAGTTCAAAC_ATCAGAAGTTCGAATCAAATTACGAA	5	0	2	0	0	0	6	1	2	0	3	4	0	1	2	1	0	0	0	0	0
GTTTTAACCTATAATTAGTTTCTCTT_ATCAGAAGTTCGAATCAAATTACGAA	1	0	0	0	0	0	0	0	0	0	0	0	0	0	0	0	0	0	0	0	0
GCGGGAAGAGGGAATGGTATTCGAAC_ATCAGAAGTTCGAATCAAATTACGAA	2	3	0	0	1	0	0	0	0	0	0	0	0	0	0	0	0	0	0	0	0
ATGTAAAGCTAAAAAGTTGTTGAGCC_ATCAGAAGTTCGAATCAAATTACGAA	29	4	4	2	6	2	11	6	3	2	4	0	0	0	0	0	0	0	0	0	0
CAGTTAACTTCCAAAGCAGTTCGGGC_ATCAGAAGTTCGAATCAAATTACGAA	6	1	0	2	1	0	2	2	1	6	3	3	6	3	4	1	3	2	1	1	0
ACCCTAAGCCCGAAGCATTTTCCTCT_ATCAGAAGTTCGAATCAAATTACGAA	55	2	8	2	17	7	15	5	3	5	2	4	1	1	3	4	1	2	0	0	5
GCCAAAACAGATAATAAATTTCATAT_ATCAGAAGTTCGAATCAAATTACGAA	8	0	0	0	0	0	0	0	0	0	0	0	0	0	1	0	0	0	0	0	0
TGATGAACTACGATCTGTATTGTGGT_ATCAGAAGTTCGAATCAAATTACGAA	1	0	0	0	0	0	0	0	0	0	0	0	0	0	0	0	0	0	0	0	0
TTTACAAGGGCAAACATGTTTTCCGC_ATCAGAAGTTCGAATCAAATTACGAA	79	5	17	5	7	7	7	12	12	9	6	1	0	1	3	2	0	0	0	0	0
CGGAGAACAACTAAGCGACTTAGTAT_ATCAGAAGTTCGAATCAAATTACGAA	9	0	4	0	2	3	1	0	0	0	0	0	0	0	0	0	0	0	0	0	0
TCCCTAATTGGCAATGGGTTTGTGAG_ATCAGAAGTTCGAATCAAATTACGAA	1	0	0	0	0	0	0	0	0	0	0	0	0	0	0	0	0	0	0	0	0
GGTCCAATGTGTAAGCTGTTTCATGT_ATCAGAAGTTCGAATCAAATTACGAA	163	33	43	17	39	34	37	9	12	20	9	18	13	7	9	5	0	0	0	0	0
TAGCGAATCTTTAACATAATTTAATG_ATCAGAAGTTCGAATCAAATTACGAA	5	3	2	0	0	0	0	0	0	0	0	0	0	0	0	0	0	0	0	0	0
CTTAAAATTCTGAAAATTTTTATGAA_ATCAGAAGTTCGAATCAAATTACGAA	1	0	0	0	0	0	0	0	0	0	0	0	0	0	0	0	0	0	0	0	0
GAACGAACTGGGAATTTGCTTAGGAC_ATCAGAAGTTCGAATCAAATTACGAA	81	18	22	8	7	6	15	1	3	2	1	0	0	0	0	0	0	0	0	0	0
CGCAAAAACGGAAATGCAATTGCATG_ATCAGAAGTTCGAATCAAATTACGAA	2	0	2	2	0	0	1	0	2	0	0	0	0	0	0	0	0	0	0	0	0
TACCCAACCTGTAAGGCCGTTGGTTA_ATCAGAAGTTCGAATCAAATTACGAA	76	12	5	5	3	9	7	5	4	0	4	3	3	1	1	0	0	0	0	0	0
GTGGAAATGAGAAAGATGCTTGGAGA_ATCAGAAGTTCGAATCAAATTACGAA	122	15	18	14	34	25	39	23	11	10	12	4	8	10	4	6	0	0	0	0	0
ATCAGAAAATCTAAGGTATTTAATAT_ATCAGAAGTTCGAATCAAATTACGAA	1	0	0	0	0	0	0	0	0	0	0	0	0	0	0	0	0	0	0	0	0
TTTTGAAATGGTAAAACACTTATCCA_ATCAGAAGTTCGAATCAAATTACGAA	112	9	16	9	18	2	10	6	0	0	0	0	2	0	0	4	0	0	0	0	0
AACCTAACACGGAACTAAATTTTGTTA_ATCAGAAGTTCGAATCAAATTACGAA	30	1	6	4	12	6	9	6	13	5	9	4	3	4	2	2	1	0	0	0	0
TGCCAAAACATAAAAGGGATTTCATA_ATCAGAAGTTCGAATCAAATTACGAA	46	3	7	3	7	4	24	10	6	6	1	9	5	5	8	10	1	2	0	0	1
GTGTTAAATCTTAAGGTACTTAAGCA_ATCAGAAGTTCGAATCAAATTACGAA	115	16	43	10	29	29	45	24	30	24	13	15	21	9	13	7	3	2	0	0	0
ATGCCTTCAGATATCTGCGTTGGTTC_ATCAGAAGTTCGAATCAAATTACGAA	1	0	0	0	0	0	0	0	0	0	0	0	0	0	0	0	0	0	0	0	0
AAGACTATTAGCAAGGATATTGTACA_ATCAGAAGTTCGAATCAAATTACGAA	1	0	0	0	0	0	0	0	0	0	0	0	0	0	0	0	0	0	0	0	0
GTGAAAATCAATAAGATAATTTCAAA_ATCAGAAGTTCGAATCAAATTACGAA	20	0	1	0	0	2	4	0	2	2	1	4	0	0	0	0	0	0	0	0	0
CTGCTAAAATTTAATCCAGTTTTCTT_ATCAGAAGTTCGAATCAAATTACGAA	22	0	2	0	1	0	7	5	5	0	4	6	0	0	2	0	0	4	0	0	2
CTCGCAAGGGGTAAGGTAATTCACAC_ATCAGAAGTTCGAATCAAATTACGAA	29	4	3	1	2	9	21	18	9	10	11	3	9	4	5	0	0	0	0	0	0
AATGGAAGAAGAAACTTCTTTAATGC_ATCAGAAGTTCGAATCAAATTACGAA	1	0	0	0	0	0	0	0	0	0	0	0	0	0	0	0	0	0	0	0	0
TCTCCAATTAGGAAGAGATTTTTCGT_ATCAGAAGTTCGAATCAAATTACGAA	1	0	0	0	0	0	0	0	0	0	0	0	0	0	0	0	0	0	0	0	0
AATCCAAACACAAATACCATTCAGAC_ATCAGAAGTTCGAATCAAATTACGAA	34	4	7	5	6	14	13	13	9	0	4	1	6	5	3	1	0	0	1	0	0
CAATAAAGGAAGAATATGATTATTAA_ATCAGAAGTTCGAATCAAATTACGAA	1	0	0	0	0	0	0	0	0	0	0	0	0	0	0	0	0	0	0	0	0
TATCTATATAGAACTAGATTTCGGT_ATCAGAAGTTCGAATCAAATTACGAA	2	0	0	0	0	0	0	0	0	0	0	0	0	0	0	0	0	0	0	0	0
ACTTTAAAAATTAAATGTTTTACGTA_ATCAGAAGTTCGAATCAAATTACGAA	2	0	0	0	1	0	1	0	0	2	1	1	0	1	2	1	1	0	0	0	0
GAATTAAATGGGAAATTGATTTAGTC_ATCAGAAGTTCGAATCAAATTACGAA	1	0	0	0	0	0	0	0	0	0	0	0	0	0	0	0	0	0	0	0	0
AACAGAACCAAGAATTTAGTTAGTGA_ATCAGAAGTTCGAATCAAATTACGAA	5	0	0	0	0	0	0	0	0	0	0	0	0	0	0	0	0	0	0	0	0
GTACTAAGTGGCAAAGGTTGTGGGGC_ATCAGAAGTTCGAATCAAATTACGAA	1	0	0	0	0	0	0	0	0	0	0	0	0	0	0	0	0	0	0	0	0
CTCATAACCAAAGCGTATTCCTCT_ATCAGAAGTTCGAATCAAATTACGAA	82	17	19	16	13	15	21	10	18	13	19	13	12	15	18	16	3	6	0	1	0
ATCTAAAATACTAATTTTATTAGTAA_ATCAGAAGTTCGAATCAAATTACGAA	1	0	0	0	0	0	0	0	0	0	0	0	0	0	0	0	0	0	0	0	0
TCTATAATCGTAAAGCGTTTGTAAT_ATCAGAAGTTCGAATCAAATTACGAA	1	0	0	0	0	0	0	0	0	0	0	0	0	0	0	0	0	0	0	0	0
CGATCAATAACGAAACGTGTTGATTA_ATCAGAAGTTCGAATCAAATTACGAA	128	18	17	16	29	32	49	32	38	23	14	4	23	33	20	16	7	1	2	3	9
CTCGGAATGTCTAAGCCGGTTGGTGG_ATCAGAAGTTCGAATCAAATTACGAA	52	6	11	6	6	5	17	7	17	11	15	18	13	7	5	9	1	1	0	0	0
ATGACAATTGCGAAAATTGTTACGTG_ATCAGAAGTTCGAATCAAATTACGAA	495	74	133	60	159	143	202	166	303	243	260	287	368	451	734	654	412	338	164	85	176
ATCCAAACTGACAACTTTTTAATTG_ATCAGAAGTTCGAATCAAATTACGAA	1	0	0	0	0	0	0	0	0	0	0	0	0	0	0	0	0	0	0	0	0
CTCTTAAAATTAAAGCGCGTTCTTCT_ATCAGAAGTTCGAATCAAATTACGAA	1	0	0	0	0	0	0	0	0	0	0	0	0	0	0	0	0	0	0	0	0
ACCAGAATCTTGAAACTCGTTTGTAT_ATCAGAAGTTCGAATCAAATTACGAA	22	2	2	2	6	2	6	6	5	2	0	0	3	2	5	4	1	1	1	1	0
CATTGAAAACTCAAATCATTTGCGTG_ATCAGAAGTTCGAATCAAATTACGAA	1	0	0	0	0	0	0	0	0	0	0	0	0	0	0	0	0	0	0	0	0
ATTCTAATATAGAATTGTGTTTTGGT_ATCAGAAGTTCGAATCAAATTACGAA	1	0	0	0	0	0	0	0	0	0	0	0	0	0	0	0	0	0	0	0	0
CACCCAAAAAGTAAAGTGTTTAGATG_ATCAGAAGTTCGAATCAAATTACGAA	12	2	3	3	5	4	7	6	2	2	3	6	6	1	7	2	1	0	0	0	0
ATCACAAAGTGGAAATATTTTTGTCT_ATCAGAAGTTCGAATCAAATTACGAA	48	2	5	3	2	0	1	0	0	0	0	0	1	0	1	0	0	0	0	0	0
AACTTAAGTGCAAAAAAGTTTCACAC_ATCAGAAGTTCGAATCAAATTACGAA	41	8	10	7	10	12	11	6	3	5	0	2	1	1	0	0	0	0	0	0	0
TCTTAAATATTCAATAAAGTTTATTG_ATCAGAAGTTCGAATCAAATTACGAA	18	0	0	0	0	1	1	2	0	0	1	1	0	0	0	0	0	0	0	0	0
CTACAAATCTGGAAAAGCCTTGGCAA_ATCAGAAGTTCGAATCAAATTACGAA	23	3	2	3	2	2	7	3	12	6	7	8	17	6	30	32	7	9	2	3	3
AGGCCAATTACTAATATCTTTTCGTG_ATCAGAAGTTCGAATCAAATTACGAA	12	1	0	0	0	0	0	0	0	0	0	0	0	0	0	0	0	0	0	0	0
TAATCAAAAAGTAATATGCTTATTTT_ATCAGAAGTTCGAATCAAATTACGAA	14	0	1	1	1	0	4	2	0	1	1	1	0	1	0	0	0	0	0	0	0
TAGGTAATTTAAAAGTAGTTTAGAAG_ATCAGAAGTTCGAATCAAATTACGAA	1	0	0	0	0	0	0	0	0	0	0	0	0	0	0	0	0	0	0	0	0
TACGTAAGGAACAACTCTTTTTATAC_ATCAGAAGTTCGAATCAAATTACGAA	86	7	8	1	5	5	9	3	4	6	10	10	6	5	12	2	2	3	0	0	0
ACTGCAAATGACAACCGGGTTGCGA_ATCAGAAGTTCGAATCAAATTACGAA	1	0	0	0	0	0	0	0	0	0	1	0	0	0	0	0	0	0	0	0	0
ATGCGAAGTCTGAATTGCTTTGGAGG_ATCAGAAGTTCGAATCAAATTACGAA	1	0	0	0	0	0	0	0	0	0	0	0	0	0	0	0	0	0	0	0	0
CTAAAAATTTTTAAAGCCCTTTATCT_ATCAGAAGTTCGAATCAAATTACGAA	8	0	0	1	0	0	2	2	0	1	3	5	0	0	4	2	1	1	0	0	0
TTTAAAATACTGAACACCGTTATGGT_ATCAGAAGTTCGAATCAAATTACGAA	39	3	7	2	4	3	12	6	0	5	3	0	2	0	0	1	0	0	0	0	0
GTTAGAAGTAATAAATCCTTTCAGCG_ATCAGAAGTTCGAATCAAATTACGAA	11	2	6	3	2	3	3	3	5	7	5	3	3	3	3	0	0	0	0	0	0
ATTTAAAGATTGAATGAATTTGGGTG_ATCAGAAGTTCGAATCAAATTACGAA	1	0	0	0	0	0	0	0	0	0	0	0	0	0	0	0	0	0	0	0	0
TAGTTAACGTGTAAGACTTTTGGGTT_ATCAGAAGTTCGAATCAAATTACGAA	1	0	0	0	0	0	0	0	0	0	0	0	0	0	0	0	0	0	0	0	0
ATGAAAACCGTTAATTCTGTTTGTCA_ATCAGAAGTTCGAATCAAATTACGAA	8	3	3	1	3	4	4	7	2	0	2	3	2	0	3	4	0	0	0	0	0
AACCTAAATTTTAATTGTTTTAAAAT_ATCAGAAGTTCGAATCAAATTACGAA	1	0	0	0	0	0	0	0	0	0	0	0	0	0	0	0	0	0	0	0	0
ACAAAAAATCTAAAGGGGATTCCGCT_ATCAGAAGTTCGAATCAAATTACGAA	1	0	0	0	0	0	0	0	0	0	0	0	0	0	0	0	0	0	0	0	0
TTCTAAATTATTAAATGATTTTATGA_ATCAGAAGTTCGAATCAAATTACGAA	1	0	0	0	0	0	0	0	0	0	0	0	0	0	0	0	0	0	0	0	0
GTGATAACGAGTAAGTGCCTTTCCAA_ATCAGAAGTTCGAATCAAATTACGAA	10	2	2	2	0	0	0	0	0	0	0	0	0	0	0	0	0	0	0	0	0
CTTCCAAGACCCAAGTAGTTTGTAAC_ATCAGAAGTTCGAATCAAATTACGAA	111	11	26	10	23	26	32	24	33	15	12	21	19	8	20	8	4	6	0	2	1
CATCAAAGTAGCAAAGAGGTTTGCTT_ATCAGAAGTTCGAATCAAATTACGAA	6	0	0	0	0	0	0	0	0	0	0	0	0	0	0	0	0	0	0	0	0
CTTGTAATTCCTAACGGCATTTGGGG_ATCAGAAGTTCGAATCAAATTACGAA	1	0	0	0	0	0	0	0	0	0	0	0	0	0	0	0	0	0	0	0	0
AATCTAAGCGGCAAGTGGTTTCTGTG_ATCAGAAGTTCGAATCAAATTACGAA	82	12	8	5	3	8	9	5	0	18	9	15	8	22	17	9	4	6	2	1	2
GGGATAAACTGGAACGGTGTTCTGGG_ATCAGAAGTTCGAATCAAATTACGAA	8	2	3	0	6	5	11	2	2	0	1	0	0	0	1	0	0	0	0	0	0
TTCTAAACCTCAAATACCATTCTTTT_ATCAGAAGTTCGAATCAAATTACGAA	1	0	0	0	0	0	0	0	0	0	0	0	0	0	0	0	0	0	0	0	0
TAATGAAGGATAAAGCGCATTACGTG_ATCAGAAGTTCGAATCAAATTACGAA	17	1	0	0	0	0	0	0	0	0	0	0	0	0	0	0	0	0	0	0	0
AGTGCAAACGCAAAGGAATTTCTAGG_ATCAGAAGTTCGAATCAAATTACGAA	113	20	29	19	32	28	53	25	19	16	18	18	11	20	6	7	7	7	2	1	1
ACGCAAAACCTGAACAGTTTTAAATT_ATCAGAAGTTCGAATCAAATTACGAA	14	3	1	1	3	0	5	1	0	0	1	0	0	0	1	2	0	0	0	1	0
ACGACAATACACAAGATTGTTTTCCA_ATCAGAAGTTCGAATCAAATTACGAA	110	22	12	6	16	12	14	5	9	5	3	3	2	2	0	0	0	0	0	0	0
GATCAAAATTTGAAGCTTTTTTCCGT_ATCAGAAGTTCGAATCAAATTACGAA	53	5	10	5	9	7	23	4	6	3	3	7	2	2	2	0	0	0	0	0	0
GCCAAAAAGCCAAACTACATTAGGTC_ATCAGAAGTTCGAATCAAATTACGAA	7	1	0	0	2	4	8	4	4	1	0	0	0	0	0	0	0	0	0	0	0
ATATAAAACACCAACTATGTTAGTCC_ATCAGAAGTTCGAATCAAATTACGAA	184	21	30	14	27	29	52	22	27	24	7	15	11	5	3	0	0	0	0	0	0
TTACAAACATCTAAAAGCCTTAGTGC_ATCAGAAGTTCGAATCAAATTACGAA	54	13	17	7	23	18	19	7	19	7	8	17	6	5	4	0	2	1	1	0	0
AATCGAATCATAAAGGTTTTTCTTTT_ATCAGAAGTTCGAATCAAATTACGAA	1	0	0	0	0	0	0	0	0	0	0	0	0	0	0	0	0	0	0	0	0
TCGTCAATAAAAAGTAGATTTGTAT_ATCAGAAGTTCGAATCAAATTACGAA	1	0	0	0	0	0	0	0	0	0	0	0	0	0	0	0	0	0	0	0	0
ATATGAATTGTTAAGTGCTTTCTTCA_ATCAGAAGTTCGAATCAAATTACGAA	122	13	26	11	35	39	39	14	26	11	20	23	14	8	17	11	2	7	3	0	0
TCGCTAACTAGTAACTTGGTTAGGAA_ATCAGAAGTTCGAATCAAATTACGAA	1	0	0	0	0	0	0	0	0	0	0	0	0	0	0	0	0	0	0	0	0
TTTCTAATGCAGAAAAATATTCAAAC_ATCAGAAGTTCGAATCAAATTACGAA	32	0	5	4	9	4	9	4	14	4	7	13	0	0	3	3	3	2	1	0	1
TGTGAAATTGATAATCTTGTTGCGCA_ATCAGAAGTTCGAATCAAATTACGAA	1	0	0	0	0	0	0	0	0	0	0	0	0	0	0	0	0	0	0	0	0
AGTTTAACGGTCAAAAAATTTGGTTG_ATCAGAAGTTCGAATCAAATTACGAA	119	7	17	8	23	22	35	12	14	6	8	11	12	3	3	3	0	0	0	0	0
TCGAAAACAACTAATTTAGTTATAAA_ATCAGAAGTTCGAATCAAATTACGAA	11	0	0	1	1	0	4	1	0	0	3	5	2	0	4	18	2	5	0	1	2
TAACAAATAAAGAATCTAGTTATCAT_ATCAGAAGTTCGAATCAAATTACGAA	1	0	0	0	0	0	0	0	0	0	0	0	0	0	0	0	0	0	0	0	0
AAAACAAAATAAAATTGCTTTTGTAG_ATCAGAAGTTCGAATCAAATTACGAA	7	2	0	0	0	1	0	1	1	1	2	1	2	1	1	1	0	0	0	0	0
ACAGAAACTATCAAGCTTTTTTGTTG_ATCAGAAGTTCGAATCAAATTACGAA	17	1	0	1	0	1	0	0	0	0	0	0	0	0	0	0	0	0	0	0	0
ATTAAAATGTGTAAGTTATTTTAAAG_ATCAGAAGTTCGAATCAAATTACGAA	69	2	7	2	4	3	16	0	3	3	6	7	4	0	7	19	2	6	0	1	2
AGTGTAATCGGGAAGCGTTTTTTATT_ATCAGAAGTTCGAATCAAATTACGAA	9	0	0	0	1	0	0	1	0	0	0	1	2	0	1	1	0	0	0	0	0
TTAATAAGTTTTAATTATCTTTTGAT_ATCAGAAGTTCGAATCAAATTACGAA	1	0	0	0	0	0	0	0	0	0	0	0	0	0	0	0	0	0	0	0	0
ATTTTAATTCAAAATCTTTTGTG_ATCAGAAGTTCGAATCAAATTACGAA	39	2	0	0	4	0	6	4	2	2	1	2	1	1	0	0	0	0	0	0	0
AAGAAAAATCTGAAAACAATTCTATA_ATCAGAAGTTCGAATCAAATTACGAA	1	0	0	0	0	0	0	0	0	0	0	0	0	0	0	0	0	0	0	0	0
ATCGTAATCTGCAATCGACTTTAAGT_ATCAGAAGTTCGAATCAAATTACGAA	57	9	10	1	15	11	11	10	14	9	12	12	2	6	10	3	3	1	1	0	0
CTTTGAATTTTAAAAATGTTTACATG_ATCAGAAGTTCGAATCAAATTACGAA	7	0	0	0	0	2	5	1	0	2	1	2	0	1	0	0	0	0	0	0	0
GAAGGAAAGGTGAAGGTGCTTAGTTA_ATCAGAAGTTCGAATCAAATTACGAA	9	1	0	0	2	0	3	1	0	0	0	0	0	0	0	0	0	0	0	0	0
TTCGTAAAGAAGAATCGAATTCCTTA_ATCAGAAGTTCGAATCAAATTACGAA	6	1	0	1	0	2	1	1	0	0	0	1	1	1	0	0	1	0	0	0	0
CAGCAAAATGGTAAATTAATTTTTAC_ATCAGAAGTTCGAATCAAATTACGAA	5	0	0	0	0	0	0	0	0	0	0	0	0	0	0	0	0	0	0	0	0
TTCCCAAGTAACAATCTATTTGTTTA_ATCAGAAGTTCGAATCAAATTACGAA	1	0	0	0	0	0	0	0	0	0	0	0	0	0	0	0	0	0	0	0	0
TTATAAAGGCAGAACTGCTTTGGAAG_ATCAGAAGTTCGAATCAAATTACGAA	71	7	14	2	20	21	19	8	7	12	7	6	3	3	3	0	3	0	1	0	0
TTATAAACTTGAAATGCACTTAGATG_ATCAGAAGTTCGAATCAAATTACGAA	1	0	0	0	0	0	0	0	0	0	0	0	0	0	0	0	0	0	0	0	0
ACGACAAGCGTAAAGCGTGTTGCTTG_ATCAGAAGTTCGAATCAAATTACGAA	1	0	0	0	0	0	0	0	0	0	0	0	0	0	0	0	0	0	0	0	0
ATATAAACCGTTAAATAAATTAGTCC_ATCAGAAGTTCGAATCAAATTACGAA	9	1	0	0	0	0	0	0	0	0	0	0	0	0	0	0	0	0	0	0	0
TACCTAAAACTTAAAGCGATTATATC_ATCAGAAGTTCGAATCAAATTACGAA	1	0	0	0	0	0	0	0	0	0	0	0	0	0	0	0	0	0	0	0	0
TCTGCAAGCCGTAAAGATTTTTTGTG_ATCAGAAGTTCGAATCAAATTACGAA	1	0	0	0	0	0	0	0	0	0	0	0	0	0	0	0	0	0	0	0	0
AGTTAAAACGTCAAGATTTTTGATAG_ATCAGAAGTTCGAATCAAATTACGAA	87	6	10	3	9	8	21	13	15	9	4	4	5	2	4	3	1	0	1	0	0
TACGTAACAGTTAAGATTATTTTAAT_ATCAGAAGTTCGAATCAAATTACGAA	7	0	0	0	0	0	1	0	0	0	0	0	0	0	0	0	0	0	0	0	0
ACCCAAATAGTGAAATTACTTGAAAT_ATCAGAAGTTCGAATCAAATTACGAA	13	0	1	1	0	3	2	1	2	2	1	1	1	0	0	0	0	0	0	0	0
TCACCAAGATTCAAATCACTTGTGGT_ATCAGAAGTTCGAATCAAATTACGAA	42	4	12	0	7	9	10	11	5	5	6	1	2	0	0	3	0	0	0	0	0
ACCTGAACCTTCAAGTATATTAGACT_ATCAGAAGTTCGAATCAAATTACGAA	78	12	17	13	10	10	28	20	25	11	12	15	4	3	11	1	1	0	1	0	0
GTTATAAACGTGAATGCCTTTTGGTG_ATCAGAAGTTCGAATCAAATTACGAA	1	0	0	0	0	0	0	0	0	0	0	0	0	0	0	0	0	0	0	0	0
TGCCAAAGTGCAAAAGCTGTTTCTAA_ATCAGAAGTTCGAATCAAATTACGAA	39	4	6	2	6	4	9	6	7	0	1	3	2	4	0	0	0	0	0	0	0
AATGCAATGTGCAACGCAGTTGCCTA_ATCAGAAGTTCGAATCAAATTACGAA	34	14	23	10	21	17	31	17	13	11	10	3	5	1	6	10	2	0	0	0	0
AATATAAGATCTAAGTTGATTATGTA_ATCAGAAGTTCGAATCAAATTACGAA	1	0	0	0	0	0	0	0	0	0	0	0	0	0	1	0	0	0	0	0	0
AGTAGAATCTTGAACATCATTCTCCG_ATCAGAAGTTCGAATCAAATTACGAA	95	19	27	15	27	25	20	18	24	10	9	15	14	14	8	9	6	2	0	0	0
TTTGAAAGCGTTAAAAACGTTTGGTA_ATCAGAAGTTCGAATCAAATTACGAA	102	11	16	3	19	10	30	9	14	5	6	10	10	8	9	1	2	1	0	0	0
CTACTAAGGACGAACGTTGTTTTAAA_ATCAGAAGTTCGAATCAAATTACGAA	64	4	6	2	3	4	16	6	4	5	7	5	3	4	0	2	1	0	0	1	0
CTAGCATAGACGATTGCCGTTTCGTA_ATCAGAAGTTCGAATCAAATTACGAA	1	0	0	0	0	0	0	0	0	0	0	0	0	0	0	0	0	0	0	0	0
CCTTTAATGGCGAATCATATTGAAAT_ATCAGAAGTTCGAATCAAATTACGAA	37	2	2	2	1	4	18	12	7	5	1	5	1	1	4	3	2	0	0	0	0
GACAAAACCGGCAAATAAATTGCGAA_ATCAGAAGTTCGAATCAAATTACGAA	137	16	11	13	17	18	54	24	31	22	9	16	15	8	14	6	0	1	0	0	1
ATGCAAAGGTTGAATTTATTTTTGAG_ATCAGAAGTTCGAATCAAATTACGAA	1	0	0	0	0	0	0	0	0	0	0	0	0	0	0	0	0	0	0	0	0
TCATAAATCAGGAATGCTCTTGGTGA_ATCAGAAGTTCGAATCAAATTACGAA	1	0	0	0	0	0	0	0	0	0	0	0	0	0	0	0	0	0	0	0	0
CCGCCAACTTCGAAAGTTTTTTTGAT_ATCAGAAGTTCGAATCAAATTACGAA	12	0	0	0	0	0	3	0	1	0	0	1	0	0	1	1	1	0	0	0	0
AGCTTAATTATGAATGGCATTAATTC_ATCAGAAGTTCGAATCAAATTACGAA	124	11	18	10	13	12	31	9	11	4	6	5	2	3	5	3	2	0	0	0	3
TTATAAATTAGAAAACATTTTTTAGT_ATCAGAAGTTCGAATCAAATTACGAA	8	0	0	0	1	0	0	0	1	0	1	0	1	0	1	0	0	0	0	0	0
GCAATAATAGTGAATCAATTTAGATT_ATCAGAAGTTCGAATCAAATTACGAA	1	0	0	0	0	0	0	0	0	0	0	0	0	0	0	0	0	0	0	0	0
CAAAAAACAGGAAATCCACTTATACT_ATCAGAAGTTCGAATCAAATTACGAA	19	0	6	3	3	1	9	3	0	1	4	1	1	1	1	0	0	0	0	0	0
CATTCAAGATGAAATTTTCTTTTATA_ATCAGAAGTTCGAATCAAATTACGAA	1	0	0	0	0	0	0	0	0	0	0	0	0	0	0	0	0	0	0	0	0
ATTCAAATTAATAATATTTTTTGGAC_ATCAGAAGTTCGAATCAAATTACGAA	1	0	0	0	0	0	0	0	0	0	0	0	0	0	0	0	0	0	0	0	0
GGCAAAAAGGGTAAGTGGATTTACAG_ATCAGAAGTTCGAATCAAATTACGAA	11	5	3	2	4	0	2	0	2	2	0	0	0	0	0	0	0	0	0	0	0
ATATGAAGGAGAAACAATTTTTTACG_ATCAGAAGTTCGAATCAAATTACGAA	131	11	25	10	19	8	18	11	10	9	4	2	2	2	6	8	2	4	0	0	0
GGAAAAATCCTAAACCCGATTAAAGC_ATCAGAAGTTCGAATCAAATTACGAA	37	2	1	3	4	9	11	3	3	3	8	6	1	5	5	0	0	2	0	0	0
ACCCAAATAGTCAAAGGCGTTTGTTT_ATCAGAAGTTCGAATCAAATTACGAA	71	4	9	5	11	6	22	12	27	12	9	15	12	10	7	2	0	0	0	0	0
ATTCGAATGTTTAACTCGGTTCGCCA_ATCAGAAGTTCGAATCAAATTACGAA	47	10	9	6	11	8	10	12	4	9	12	12	13	3	6	3	0	2	0	1	0
CCAGTAACATACAAACCTATTTGAGT_ATCAGAAGTTCGAATCAAATTACGAA	41	9	15	3	22	20	58	41	51	90	112	139	129	146	277	250	121	145	45	41	102
TACCTAATGAACAATCTTCTTTCAAT_ATCAGAAGTTCGAATCAAATTACGAA	123	17	35	22	43	39	68	57	45	69	75	63	66	47	106	120	45	57	21	18	33
TGCTTAACGATAAATAAATTTTGCTT_ATCAGAAGTTCGAATCAAATTACGAA	1	0	0	0	0	0	0	0	0	0	0	0	0	0	0	0	0	0	0	0	0
TTACAAACTCAAAAGAGACTTAATCC_ATCAGAAGTTCGAATCAAATTACGAA	15	2	4	3	13	5	7	2	9	7	0	4	4	0	2	1	0	0	0	0	0
ACTAGAATGTTTAAGGAGTTTGGGAA_ATCAGAAGTTCGAATCAAATTACGAA	234	21	28	19	29	17	36	21	17	11	6	7	13	6	2	0	0	0	1	0	0
ACAACAAGGGGTAAATCGATTAGGGC_ATCAGAAGTTCGAATCAAATTACGAA	38	8	8	3	0	1	1	2	0	0	0	0	0	0	0	0	0	0	0	0	0
TAGATAATCGTAGCCTGTTGTGGG_ATCAGAAGTTCGAATCAAATTACGAA	2	0	0	0	0	0	0	0	0	0	0	0	0	0	0	0	0	0	0	0	0
ACATCAAGATTAAACGCCATTTATAA_ATCAGAAGTTCGAATCAAATTACGAA	1	0	0	0	0	0	0	0	0	0	0	0	0	0	0	0	0	0	0	0	0
CCGCAAAAGCCTAACTGTTTTTTCTC_ATCAGAAGTTCGAATCAAATTACGAA	39	2	5	3	4	7	6	1	2	0	3	2	1	1	1	2	0	0	0	0	0
CCTTCAACAATGAAACGCCTTATAGT_ATCAGAAGTTCGAATCAAATTACGAA	163	15	19	16	17	9	21	10	22	14	15	11	12	6	15	10	1	3	0	1	1
GATCCAATTTATAAAACAGTTTACAT_ATCAGAAGTTCGAATCAAATTACGAA	38	0	3	3	2	4	7	8	5	6	11	5	6	0	3	2	1	1	0	0	0
CAACGAAGTCACAATGCAATTAAGGA_ATCAGAAGTTCGAATCAAATTACGAA	113	17	16	9	20	27	41	20	19	17	8	4	8	7	8	4	0	0	0	0	0
ACGCGAACATCAAAGGTTATTTCGCC_ATCAGAAGTTCGAATCAAATTACGAA	13	2	5	0	2	2	1	5	3	4	0	3	0	0	0	0	0	0	0	0	0
ACTACAACGGGTAATGTGTTTCAAAG_ATCAGAAGTTCGAATCAAATTACGAA	8	1	1	0	5	2	0	1	1	2	2	0	2	1	1	3	2	0	0	0	0
AGAACAATACAAAAAGCCATTAAGAT_ATCAGAAGTTCGAATCAAATTACGAA	55	4	8	2	4	1	16	5	4	1	1	7	2	3	2	5	2	0	2	0	0
GGATAAAATGGCAAGGTGTTTACCAT_ATCAGAAGTTCGAATCAAATTACGAA	147	27	48	20	41	33	63	26	35	23	28	29	28	15	28	15	13	2	0	0	0
AAAATAAGGGTAAAGGTGATTCTAGG_ATCAGAAGTTCGAATCAAATTACGAA	134	9	16	17	30	10	35	21	22	11	11	33	9	8	15	13	1	2	1	0	0
TGCCAAATCGCCAAATTATTTTTTCT_ATCAGAAGTTCGAATCAAATTACGAA	9	0	1	0	0	1	5	1	1	0	0	0	0	0	1	0	0	0	0	0	0
AAAATAATCATCAAAGCGATTGTGA_ATCAGAAGTTCGAATCAAATTACGAA	1	0	0	0	0	0	0	0	0	0	0	0	0	0	0	0	0	0	0	0	0
ATACGAATCTATAAGTGGGTTCCGGA_ATCAGAAGTTCGAATCAAATTACGAA	1	0	0	0	0	0	0	0	0	0	0	0	0	0	0	0	0	0	0	0	0
GACTTAAAGTCGAATGATGTTCTGAT_ATCAGAAGTTCGAATCAAATTACGAA	1	0	0	0	0	0	0	0	0	0	0	0	0	0	0	0	0	0	0	0	0
ACGAGAAACATGAAAAGGCTTATATC_ATCAGAAGTTCGAATCAAATTACGAA	55	2	7	2	5	2	8	2	3	2	0	0	0	0	0	0	0	0	0	0	0
CACCCAACTATGAAATATTTTGCTGT_ATCAGAAGTTCGAATCAAATTACGAA	10	3	1	3	2	1	3	1	6	1	0	0	2	1	0	1	3	0	0	0	0
TAGAAAAACACGAATTGTATTCGACT_ATCAGAAGTTCGAATCAAATTACGAA	6	2	3	0	0	0	2	0	0	0	0	0	0	0	0	0	0	0	0	0	0
AAGCCAATTCTGAAATCGATTGATAG_ATCAGAAGTTCGAATCAAATTACGAA	15	0	0	0	2	0	0	2	3	1	1	1	5	1	1	0	0	0	0	0	0
CTTAGAACGGTTAACAGGTTTATTTA_ATCAGAAGTTCGAATCAAATTACGAA	11	0	0	0	1	0	1	3	1	2	0	1	2	1	0	1	2	0	0	0	0
CATCAAACCTTTAACTTGTTTGATAA_ATCAGAAGTTCGAATCAAATTACGAA	15	2	0	1	2	3	4	0	1	0	3	4	2	1	7	0	2	0	0	0	1
GTAACTACTCAGAACATGTTATATGG_ATCAGAAGTTCGAATCAAATTACGAA	1	0	0	0	0	0	0	0	0	0	0	0	0	0	0	0	0	0	0	0	0
ACCTGAACCTTTAGCTCATTGAAGT_ATCAGAAGTTCGAATCAAATTACGAA	37	3	6	5	10	6	9	3	3	2	1	2	1	0	2	3	1	0	0	0	0
CTGGCAACAACGAAGCCGCTTAGGGG_ATCAGAAGTTCGAATCAAATTACGAA	47	3	9	3	15	11	38	27	45	34	39	51	28	24	75	61	25	26	1	5	10
TGCGCAAATTGCAATTACATTAATAA_ATCAGAAGTTCGAATCAAATTACGAA	64	2	2	2	1	1	5	4	1	4	2	1	1	0	1	0	1	0	0	0	0
CTCGTAATTTATAATTACCTTCTTTA_ATCAGAAGTTCGAATCAAATTACGAA	5	0	0	0	1	0	1	0	0	0	1	0	0	0	0	0	0	0	0	0	0
GGCCTAATTGGGATAATTCTCTT_ATCAGAAGTTCGAATCAAATTACGAA	71	9	15	7	20	15	15	8	10	9	4	9	5	1	1	2	0	0	0	0	0
GAAGAAATTCTAAGGTAGGTTGGTGC_ATCAGAAGTTCGAATCAAATTACGAA	1	0	0	0	0	0	0	0	0	0	0	0	0	0	0	0	0	0	0	0	0
TAAGCAATAAGCAATCTAATTGGAGC_ATCAGAAGTTCGAATCAAATTACGAA	33	8	8	8	10	14	5	4	12	4	4	0	1	0	0	0	0	0	0	0	0
ATCAAAAATTTTAAAGGATTTCGGTC_ATCAGAAGTTCGAATCAAATTACGAA	1	0	0	0	0	0	0	0	0	0	0	0	0	0	0	0	0	0	0	0	0
GTCATAACTAGAAAAACGATTAGTGT_ATCAGAAGTTCGAATCAAATTACGAA	1	0	0	0	0	0	0	0	0	0	0	0	0	0	0	0	0	0	0	0	0
CAAGCAAATACCAACAGCGTTGTATC_ATCAGAAGTTCGAATCAAATTACGAA	1	0	0	0	0	0	0	0	0	0	0	0	0	0	0	0	0	0	0	0	0
TATACAAGTTTGAAGTAACTTTTGGC_ATCAGAAGTTCGAATCAAATTACGAA	1	0	0	0	0	0	0	0	0	0	0	0	0	0	0	0	0	0	0	0	0
GCCAAAAACATGAAACGTTTTTCGT_ATCAGAAGTTCGAATCAAATTACGAA	2	0	0	0	0	0	0	0	0	0	0	0	0	0	0	0	0	0	0	0	0
GGGCCAACTGCAAATATTGTTTATTA_ATCAGAAGTTCGAATCAAATTACGAA	39	0	0	0	2	0	2	3	2	1	1	1	0	0	0	1	0	0	0	0	0
CGGAAAAATAGTAATACTCTTTTTTT_ATCAGAAGTTCGAATCAAATTACGAA	1	0	0	0	0	0	0	0	0	0	0	0	0	0	0	0	0	0	0	0	0
ATCCGAAGCGCTAATTAAATTTCTAA_ATCAGAAGTTCGAATCAAATTACGAA	15	1	1	1	1	0	6	0	0	0	0	0	0	0	0	0	0	0	0	0	0
CATGTAAAAATCAAGGCTTTTGCGT_ATCAGAAGTTCGAATCAAATTACGAA	1	0	0	0	0	0	0	0	0	0	0	0	0	0	0	0	0	0	0	0	0
TTGAAAAAATCAAACATTATTACTTG_ATCAGAAGTTCGAATCAAATTACGAA	1	0	0	0	0	0	0	0	0	0	0	0	0	0	0	0	0	0	0	0	0
TTATTAATTATTAAATAGTTTCGTTA_ATCAGAAGTTCGAATCAAATTACGAA	1	0	0	0	0	0	0	0	0	0	0	0	0	0	0	0	0	0	0	0	0
CTGAAAAAGGCAAATGATCTTCCGCC_ATCAGAAGTTCGAATCAAATTACGAA	12	0	0	1	0	1	0	3	0	2	0	0	0	0	0	0	0	0	0	0	0
CATTGAAATCCAAATTAGTTTGGATA_ATCAGAAGTTCGAATCAAATTACGAA	52	1	2	4	0	4	5	2	5	1	2	0	1	1	2	0	0	0	0	0	0
TCGCAAACCGGTAAGCCTGTTACAGG_ATCAGAAGTTCGAATCAAATTACGAA	147	18	23	8	24	47	46	28	32	24	33	20	25	28	22	9	6	2	2	0	0
GTTTTAAAATAAAACTTTGTTTAAAT_ATCAGAAGTTCGAATCAAATTACGAA	1	0	0	0	0	0	0	0	0	0	0	0	0	0	0	0	0	0	0	0	0
ACTGCAACATATAATAATCTTGATCA_ATCAGAAGTTCGAATCAAATTACGAA	182	15	20	14	38	11	25	15	22	19	18	11	6	8	15	15	5	3	1	1	1
TAATGAAAAATGAATCGCGTTGGTGC_ATCAGAAGTTCGAATCAAATTACGAA	292	21	42	15	50	27	36	22	43	17	20	17	9	19	26	8	6	2	1	0	0
CCTTAAAGAGAAAAGAGGCTTATTAA_ATCAGAAGTTCGAATCAAATTACGAA	1	0	0	0	0	0	0	0	0	0	0	0	0	0	0	0	0	0	0	0	0
GTGAAAATATGAAAGGATATTGCTTT_ATCAGAAGTTCGAATCAAATTACGAA	13	3	0	2	4	2	1	4	2	1	3	0	1	3	8	1	2	2	0	0	0
GCGAGATTTTTAAGGCTCTTTTAGA_ATCAGAAGTTCGAATCAAATTACGAA	1	0	0	0	0	0	0	0	0	0	0	0	0	0	0	0	0	0	0	0	0
AAGACAACCAAAAATTAGATTGTAGG_ATCAGAAGTTCGAATCAAATTACGAA	262	29	46	23	47	44	57	48	54	18	33	26	17	17	24	17	9	7	2	1	2
AGGTTAATTTACAAGAAGATTTAGAT_ATCAGAAGTTCGAATCAAATTACGAA	9	1	2	0	0	3	10	1	0	0	0	0	0	0	0	0	0	0	0	0	0
GAATAAAGCTCCAAGTACTTTTATCG_ATCAGAAGTTCGAATCAAATTACGAA	110	11	16	9	15	6	17	10	14	6	5	7	7	5	5	1	4	0	0	0	0
ATACGAATTCACAAGTACGTTCTAAC_ATCAGAAGTTCGAATCAAATTACGAA	107	12	18	10	7	16	10	10	18	7	10	8	5	1	0	0	0	0	0	0	0
TATGTAAAATCGAAACAAGTTGGTTT_ATCAGAAGTTCGAATCAAATTACGAA	1	0	0	0	0	0	0	0	0	0	0	0	0	0	0	0	0	0	0	0	0
ATATTAAATATTAATATGTTTCTTGA_ATCAGAAGTTCGAATCAAATTACGAA	1	0	0	0	0	0	0	0	0	0	0	0	0	0	0	0	0	0	0	0	0
AGCAAAAGCAAGAAAATAATTATCGC_ATCAGAAGTTCGAATCAAATTACGAA	44	11	10	7	23	17	59	43	76	94	112	131	133	156	344	287	145	109	42	35	80
GCTTCAATTCGCAATTGGTTTGTCGT_ATCAGAAGTTCGAATCAAATTACGAA	6	0	4	0	2	0	1	0	0	0	0	0	0	0	0	0	0	0	0	0	0
AACGCAAGAGGTAACCTGATTATGCT_ATCAGAAGTTCGAATCAAATTACGAA	44	6	2	6	9	9	9	4	6	4	1	2	0	1	3	0	0	0	0	0	0
CAGAAAATACTTAACATGCTTCATCC_ATCAGAAGTTCGAATCAAATTACGAA	13	0	0	0	0	0	0	0	0	0	0	0	0	0	0	0	0	0	0	0	0
AAACAAACTGTGAAGGGGGTTTCTTA_ATCAGAAGTTCGAATCAAATTACGAA	5	0	0	0	0	0	0	0	0	0	0	0	0	0	0	0	0	0	0	0	0
GTGGGAATCTAAAATTGGGTTCCGTA_ATCAGAAGTTCGAATCAAATTACGAA	20	2	3	1	2	4	1	2	1	0	1	3	0	0	3	0	0	0	0	0	0
TCGGGAAAGGTGAATAGTGTTTCGTC_ATCAGAAGTTCGAATCAAATTACGAA	27	2	8	4	7	9	12	9	12	5	2	1	1	0	0	0	0	0	0	0	0
CACCCAAGAAATAAAATGATTTCACT_ATCAGAAGTTCGAATCAAATTACGAA	86	2	7	5	6	5	7	8	3	3	3	2	1	1	2	1	1	0	0	0	0
GGATAAAATTGGAAATCGGTTATTTC_ATCAGAAGTTCGAATCAAATTACGAA	1	0	0	0	0	0	0	0	0	0	0	0	0	0	0	0	0	0	0	0	0
ACTTTAAACAATAATCTGCTTAAAAT_ATCAGAAGTTCGAATCAAATTACGAA	6	0	0	0	0	0	0	0	0	0	0	0	0	0	0	0	0	0	0	0	0
ATTATAATCGAGAACTTAATTGGGTA_ATCAGAAGTTCGAATCAAATTACGAA	1	0	0	0	0	1	0	0	0	0	0	0	0	0	0	0	0	0	0	0	0
TCTATAAAATAAAATATATTTCAAGT_ATCAGAAGTTCGAATCAAATTACGAA	1	0	0	0	0	0	0	0	0	0	0	0	0	0	0	0	0	0	0	0	0
GCTTTAATGGCCAAACTTGTTATTTA_ATCAGAAGTTCGAATCAAATTACGAA	2	1	0	0	1	1	0	0	0	0	0	0	0	0	0	0	0	0	0	0	0
GTCAAAAGGTCTAAGATCGTTGACTA_ATCAGAAGTTCGAATCAAATTACGAA	184	31	52	15	49	41	34	23	34	25	24	18	30	20	9	5	6	6	2	0	6
TAAGCAAGAATTAATGCCTTTCAATT_ATCAGAAGTTCGAATCAAATTACGAA	70	4	6	3	8	6	5	0	6	1	1	2	2	2	3	2	1	3	0	1	0
CGTTCAAAATTCAATATTGTTGGAGG_ATCAGAAGTTCGAATCAAATTACGAA	1	0	0	0	0	0	0	0	0	0	0	0	0	0	0	0	0	0	0	0	0
GCATGAATGCGGAAACTTCTTTCGCC_ATCAGAAGTTCGAATCAAATTACGAA	81	13	17	6	14	19	17	9	7	1	10	11	7	2	3	1	0	0	0	0	0
CGCACAAAACATAATAACATTGTCTC_ATCAGAAGTTCGAATCAAATTACGAA	14	3	3	0	3	3	8	2	3	0	0	0	1	0	0	0	0	0	0	0	0
CTAACAAATTTAAACAACGTTTCCT_ATCAGAAGTTCGAATCAAATTACGAA	1	0	0	0	0	0	0	0	0	0	0	0	0	0	0	0	0	0	0	0	0
CTCAAAATGAGCAAGTTTGTTATGAA_ATCAGAAGTTCGAATCAAATTACGAA	1	0	0	0	0	0	0	0	0	0	0	0	0	0	0	0	0	0	0	0	0
CCCAGAAGGAGTAAGTTTTTTGCACC_ATCAGAAGTTCGAATCAAATTACGAA	76	1	7	2	11	4	14	3	3	4	4	1	2	1	0	0	0	0	0	0	0
GGTTCAAGGCGCAATCGTTTTTATT_ATCAGAAGTTCGAATCAAATTACGAA	14	0	1	0	2	0	8	1	0	1	1	1	0	0	0	0	0	0	0	0	0
ACGGGAATAGGCAATATTATTTTATT_ATCAGAAGTTCGAATCAAATTACGAA	1	0	0	0	0	0	0	0	0	0	0	0	0	0	0	0	0	0	0	0	0
TTGCGAAACGCTAACAGTGTTAAGGC_ATCAGAAGTTCGAATCAAATTACGAA	43	12	12	5	8	10	5	5	8	4	1	10	19	5	8	6	1	2	0	0	0
TTATTAACAGTCAAGATAGTTTAGGG_ATCAGAAGTTCGAATCAAATTACGAA	93	17	6	7	10	9	19	14	7	11	14	14	6	2	2	3	0	2	0	0	0
GACTGAATCTGTAATCCGTTTACGTA_ATCAGAAGTTCGAATCAAATTACGAA	14	1	5	2	6	6	9	10	4	9	9	1	4	3	2	0	0	0	0	0	0
AAATTAATTTATAAGCTGGTTGAGTT_ATCAGAAGTTCGAATCAAATTACGAA	179	4	5	8	11	12	44	15	19	9	9	15	8	8	12	15	5	1	0	1	0
ATTAGAAAGTGAAATAGAGTTCGCG_ATCAGAAGTTCGAATCAAATTACGAA	2	0	0	0	0	0	0	0	0	0	0	0	0	0	0	0	0	0	0	0	0
AGGTTAAAATGAAATGAATTTAACAC_ATCAGAAGTTCGAATCAAATTACGAA	1	0	0	0	0	0	0	0	0	0	0	0	0	0	0	0	0	0	0	0	0
GGCACAAGCAATAATGCGCTTACGTT_ATCAGAAGTTCGAATCAAATTACGAA	32	6	11	4	13	8	18	13	3	4	6	2	2	1	0	0	1	0	0	0	0
AATTCAACGCAAAAAAACGTTTTTGT_ATCAGAAGTTCGAATCAAATTACGAA	7	2	3	0	3	5	4	1	3	4	3	1	3	1	0	0	0	0	0	0	0
CTGACAACACGGAAGGCGCTTACGTG_ATCAGAAGTTCGAATCAAATTACGAA	61	9	10	5	7	3	9	11	12	9	11	11	17	6	4	8	1	2	0	0	0
GACTAAAACTAGAATCGACTTATATA_ATCAGAAGTTCGAATCAAATTACGAA	25	3	4	0	5	3	6	2	2	3	0	3	1	0	2	3	1	0	0	0	0
CCAGCAAAGGAAAAAGCCGTTGTCAA_ATCAGAAGTTCGAATCAAATTACGAA	80	5	2	5	9	8	31	15	24	7	21	21	15	4	15	22	4	14	2	2	2
GCATAAAGACGTAAGGGCATTTTTTA_ATCAGAAGTTCGAATCAAATTACGAA	90	7	10	5	13	16	38	20	20	19	11	17	10	6	19	5	2	2	0	0	0
CGTTAAATTGCAAAGCGATTTAAGTA_ATCAGAAGTTCGAATCAAATTACGAA	21	3	1	1	4	4	6	1	11	5	5	1	4	2	7	9	7	0	0	0	0
ATATTAATGACTAAGATTTTTCTACT_ATCAGAAGTTCGAATCAAATTACGAA	35	2	6	3	3	11	34	12	12	23	24	29	13	16	41	64	17	19	2	7	6
GGGTGAAGGCGGAAGAGTGTTGTCGT_ATCAGAAGTTCGAATCAAATTACGAA	1	0	0	0	0	0	0	0	0	0	0	0	0	0	0	0	0	0	0	0	0
TTTTAAATATTTAACTGATTTAAATA_ATCAGAAGTTCGAATCAAATTACGAA	1	0	0	0	0	0	0	0	0	0	0	0	0	0	0	0	0	0	0	0	0
ATGTAAAATACTAATAGATTTTGATT_ATCAGAAGTTCGAATCAAATTACGAA	1	0	0	0	0	0	0	0	0	0	0	0	0	0	0	0	0	0	0	0	0
TCAAAAATATCCAACTATATTTAGTG_ATCAGAAGTTCGAATCAAATTACGAA	1	0	0	0	0	0	0	0	0	0	0	0	0	0	0	0	0	0	0	0	0
TTATTAAATCTTAATACGATTGTATT_ATCAGAAGTTCGAATCAAATTACGAA	1	0	0	0	0	0	0	0	0	0	0	0	0	0	0	0	0	0	0	0	0
TTCGGAACATCGAAATCCTTTATGCG_ATCAGAAGTTCGAATCAAATTACGAA	1	0	0	0	0	0	0	0	0	0	0	0	0	0	0	0	0	0	0	0	0
TTAGTAATATGCAACGTAATTGGTGA_ATCAGAAGTTCGAATCAAATTACGAA	72	11	16	6	9	10	30	13	23	24	18	34	28	29	40	45	21	17	10	3	18
AGATGAATTCGCAAATTAGTTAATTA_ATCAGAAGTTCGAATCAAATTACGAA	1	0	0	0	0	0	0	0	0	0	0	0	0	0	0	0	0	0	0	0	0
TACCTAAGACAGAAACGTTTTGTCAC_ATCAGAAGTTCGAATCAAATTACGAA	27	6	12	4	5	8	7	11	19	5	7	10	9	11	7	2	0	1	0	0	0
ACACAAAAAAAAAAAGTTATTTTCGTT_ATCAGAAGTTCGAATCAAATTACGAA	4	0	0	0	0	0	0	1	0	0	0	0	1	0	0	0	0	0	0	0	0
TCTAGAATCAGCAAATCGGTTTTAAG_ATCAGAAGTTCGAATCAAATTACGAA	1	0	0	0	2	0	1	1	3	0	0	0	0	0	0	0	0	0	0	0	0
GTCCGAATGCGTAAGCTAATTTAAGA_ATCAGAAGTTCGAATCAAATTACGAA	1	0	0	0	0	0	0	0	0	0	0	0	0	0	0	0	0	0	0	0	0
ACAAAAATTGGCAATAGTGTTTCAGA_ATCAGAAGTTCGAATCAAATTACGAA	2	2	2	1	1	0	0	0	0	0	0	0	0	0	0	0	0	0	0	0	0
ATGACAAGTACGAAGTCAATTTCAAA_ATCAGAAGTTCGAATCAAATTACGAA	89	10	17	19	16	15	16	18	13	9	7	5	2	5	1	0	0	0	0	0	0
AAAGAAACAGGTAAGGCGTTTTACGA_ATCAGAAGTTCGAATCAAATTACGAA	114	15	29	10	17	19	28	13	26	14	11	20	10	7	5	0	1	1	0	0	0
TATTGAATATTTAATTGATTTGATAT_ATCAGAAGTTCGAATCAAATTACGAA	1	0	0	0	0	0	0	0	0	0	0	0	0	0	0	0	0	0	0	0	0
TACTTAATTCTTAAACTGTTTGATTC_ATCAGAAGTTCGAATCAAATTACGAA	1	0	0	0	0	0	0	0	0	0	0	0	0	0	0	0	0	0	0	0	0
ACTTTAAACTTTAAACCTATTTTCAA_ATCAGAAGTTCGAATCAAATTACGAA	1	0	0	0	0	0	0	0	0	0	0	0	0	1	1	0	0	0	0	0	0
CAGAAAACTGTAAATTCAGTTGGGGT_ATCAGAAGTTCGAATCAAATTACGAA	96	4	13	1	14	8	11	8	10	2	2	5	3	4	7	2	3	2	2	0	0
AAAACAAACTTAAAAACGTTTCTTAC_ATCAGAAGTTCGAATCAAATTACGAA	1	0	0	0	0	0	0	0	0	0	0	0	0	0	0	0	0	0	0	0	0
AACATAAGTATTAATTGTATTTTCCG_ATCAGAAGTTCGAATCAAATTACGAA	1	0	0	0	0	0	0	0	0	0	0	0	0	0	0	0	0	0	0	0	0
GATTAAATCAGGAAGTGATTTCGCAA_ATCAGAAGTTCGAATCAAATTACGAA	1	0	0	0	0	0	0	0	0	0	0	0	0	0	0	0	0	0	0	0	0
TTTAGAAAAGGCAAAAATATTGGAGC_ATCAGAAGTTCGAATCAAATTACGAA	19	5	4	7	3	5	6	4	1	0	2	3	4	0	1	1	0	0	0	0	0
CGGTGAAACAGCAAAACCTTTAGGCA_ATCAGAAGTTCGAATCAAATTACGAA	144	4	20	6	17	21	30	11	20	12	10	10	13	11	11	1	3	6	1	0	0
TGTAAAACTGGAAATAATGTTTGGGC_ATCAGAAGTTCGAATCAAATTACGAA	118	16	32	6	12	8	14	8	12	8	3	5	12	4	4	4	1	3	1	3	1
CAGACAAGTTAGAAGACGGTTCGGTC_ATCAGAAGTTCGAATCAAATTACGAA	67	17	7	7	16	10	22	13	6	1	6	4	7	1	0	0	0	0	0	0	0
TAATGAATGATGAAAAGCTTTCTCCT_ATCAGAAGTTCGAATCAAATTACGAA	29	1	1	1	3	5	8	1	5	3	4	6	3	0	2	2	0	0	0	0	0
CTAACAATCATGAACTCATTTAGTTA_ATCAGAAGTTCGAATCAAATTACGAA	23	3	0	2	1	0	4	1	1	2	2	1	0	1	1	1	0	0	0	0	0
TACAAAATGCCGAACTTTTTTTCGTA_ATCAGAAGTTCGAATCAAATTACGAA	40	4	9	7	15	9	11	6	10	5	6	5	3	2	1	4	0	0	1	0	0
TTTTTAAATTAAAACTGACTTTGTAC_ATCAGAAGTTCGAATCAAATTACGAA	1	0	0	0	0	0	0	0	0	0	0	0	0	0	0	0	0	0	0	0	0
ATATGACTAATGAATCTGGTTTATCG_ATCAGAAGTTCGAATCAAATTACGAA	50	8	13	8	25	19	44	23	51	36	40	40	29	52	55	26	12	9	4	2	0
CGCTAAATCGCTAACTTGCTTCAGAC_ATCAGAAGTTCGAATCAAATTACGAA	87	17	24	20	47	51	112	84	205	201	197	213	264	299	560	534	333	284	107	98	163
GGGTTAATTCTGAAAGTCATTTTTAC_ATCAGAAGTTCGAATCAAATTACGAA	1	0	0	0	0	0	0	0	0	0	0	0	0	0	0	0	0	0	0	0	0
TTTAAAATCTGTAAACATGTTTAGTT_ATCAGAAGTTCGAATCAAATTACGAA	5	0	2	0	1	0	0	2	0	3	1	1	1	0	1	1	0	0	0	0	0
ATCTAAAATAAAAATTTGTTTGCCAC_ATCAGAAGTTCGAATCAAATTACGAA	41	3	9	0	6	4	10	6	9	1	4	11	9	7	5	6	1	1	0	1	0
CGTGCAAACCCTTAAAGTGGTTGTGTA_ATCAGAAGTTCGAATCAAATTACGAA	2	0	0	0	0	0	0	0	0	0	0	0	0	0	0	0	0	0	0	0	0
AAAGCAAATAGGAATCTATTTTTAGT_ATCAGAAGTTCGAATCAAATTACGAA	1	0	0	0	0	0	0	0	0	0	0	0	0	0	0	0	0	0	0	0	0
TATGGAATTTTGAACGCAATTTGTGT_ATCAGAAGTTCGAATCAAATTACGAA	1	0	0	0	0	0	0	0	0	0	0	0	0	0	0	0	0	0	0	0	0
CCAGTAATCGCAAAGTCTGTTCAGCC_ATCAGAAGTTCGAATCAAATTACGAA	62	11	13	4	7	10	3	2	4	3	3	1	1	3	0	0	0	0	0	0	0
TATTGAAGCGTAAATCTACTTAGTAA_ATCAGAAGTTCGAATCAAATTACGAA	81	9	10	7	12	12	16	3	4	3	7	7	3	2	2	3	0	1	0	0	0
ATCTAAACGCTTAAAAAATTTACAAT_ATCAGAAGTTCGAATCAAATTACGAA	4	0	1	0	0	0	1	0	0	0	0	5	0	0	0	0	0	0	0	0	0
CCACCAATCCCGAACGGCTTTGCCAT_ATCAGAAGTTCGAATCAAATTACGAA	3	0	1	0	0	0	0	0	0	0	0	0	0	0	0	0	0	0	0	0	0
GTAAAAATGGTCAAAAAATTTATACC_ATCAGAAGTTCGAATCAAATTACGAA	11	0	2	0	4	2	2	2	1	1	0	0	1	0	0	0	0	0	0	0	0
TATATAACTGTTAAGCACATTATGTC_ATCAGAAGTTCGAATCAAATTACGAA	1	0	0	0	0	0	0	0	0	0	0	0	0	0	0	0	0	0	0	0	0
CGTTGAAATCTTAAGCGGCTTGGGGA_ATCAGAAGTTCGAATCAAATTACGAA	21	1	2	0	3	0	4	4	5	2	6	0	1	0	3	0	0	0	0	0	0
ATTTCAAAATACAATGGTATTATCAC_ATCAGAAGTTCGAATCAAATTACGAA	10	2	0	2	0	0	0	0	0	0	0	0	0	0	0	0	0	0	0	0	0
TGAGTAAATTACAAATGTGTTGACTT_ATCAGAAGTTCGAATCAAATTACGAA	1	0	0	0	0	0	0	0	0	0	0	0	0	0	0	0	0	0	0	0	0
AAAGAAATGGTCAAGTTATTTCACCC_ATCAGAAGTTCGAATCAAATTACGAA	6	4	2	0	4	5	14	3	8	5	5	2	3	1	7	3	1	0	0	0	0
CTCCTAATCTTGAACATACTTAGGTT_ATCAGAAGTTCGAATCAAATTACGAA	1	0	0	0	0	0	0	0	0	0	0	0	0	0	0	0	0	0	0	0	0
TGAATAATGTGAAAATATATTCAGTG_ATCAGAAGTTCGAATCAAATTACGAA	2	1	1	0	0	0	0	0	0	0	0	0	0	0	0	0	0	0	0	0	0
GGATGAAAAATTAAGAAGTTTTCCCG_ATCAGAAGTTCGAATCAAATTACGAA	138	12	13	11	24	18	91	58	110	90	120	142	113	122	328	323	140	136	48	39	85
CTTGCAAAAAACAACTGTCTTGATTG_ATCAGAAGTTCGAATCAAATTACGAA	29	3	1	3	2	0	9	3	1	1	3	1	0	0	1	3	0	0	0	0	0
ATCGCAACAAGAAAACGAATTGGGGC_ATCAGAAGTTCGAATCAAATTACGAA	56	11	10	7	13	4	12	6	6	9	9	3	7	3	5	3	2	0	0	0	0
TGAACAAATGGAAACCGATTTATCCA_ATCAGAAGTTCGAATCAAATTACGAA	397	40	63	35	88	46	102	54	67	40	35	52	34	24	17	15	7	6	2	0	0
GAACGAAGAGGCAAAGGGGTTGTAGG_ATCAGAAGTTCGAATCAAATTACGAA	55	14	19	7	14	15	23	21	23	11	7	8	11	7	9	5	5	4	0	0	0
CTTACAATGTGAAACCTTCTTTTGCA_ATCAGAAGTTCGAATCAAATTACGAA	25	4	11	11	32	42	64	55	82	88	99	149	180	192	402	394	237	229	62	59	97
GCACTAACAATAAACGTTTTTGATTA_ATCAGAAGTTCGAATCAAATTACGAA	71	6	13	3	14	8	22	4	8	11	12	10	6	4	8	5	3	0	2	0	0
CCAATAAAAAGTAATATATTTAACTT_ATCAGAAGTTCGAATCAAATTACGAA	1	0	0	0	0	0	0	0	0	0	0	0	0	0	0	0	0	0	0	0	0
CACAGAATGTCCAACCTTATTTCACA_ATCAGAAGTTCGAATCAAATTACGAA	18	3	3	0	11	4	5	1	0	0	0	0	0	0	0	0	0	0	0	0	0
AAATAAACTGGGAACGGGTTCGGAG_ATCAGAAGTTCGAATCAAATTACGAA	34	4	8	7	12	11	14	10	15	4	6	5	2	3	2	1	0	0	0	0	0
TATCTAAAACCTAAAGGGATTTTGCC_ATCAGAAGTTCGAATCAAATTACGAA	25	7	7	2	8	5	5	9	3	2	0	2	0	0	0	0	0	0	0	0	0
AGGATAATTTGGAAAAGGTTTCATTG_ATCAGAAGTTCGAATCAAATTACGAA	116	12	24	14	25	17	32	19	30	19	13	25	11	8	11	22	11	4	1	0	0
ATTTTAATTGTTAAATATGTTTAGTT_ATCAGAAGTTCGAATCAAATTACGAA	1	0	0	0	0	0	0	0	0	0	0	0	0	0	0	0	0	0	0	0	0
TGCGGAATGAGAAAGGGAATTATCTG_ATCAGAAGTTCGAATCAAATTACGAA	66	6	18	3	9	4	20	14	11	6	5	3	1	3	4	1	1	2	1	0	0
CAATAAAGAGCCAAACGGTTTCTATT_ATCAGAAGTTCGAATCAAATTACGAA	3	0	0	2	1	2	10	2	2	1	1	0	0	0	0	3	0	0	0	0	0
GGGAAGAAACGATAATTTTGTTAGGTG_ATCAGAAGTTCGAATCAAATTACGAA	49	2	10	4	13	10	14	12	11	7	5	12	5	3	6	2	0	0	0	0	0
TGTATAAATATTAATTGTGTTTTTTA_ATCAGAAGTTCGAATCAAATTACGAA	7	0	0	0	0	0	0	0	0	0	0	0	0	0	0	0	0	0	0	0	0
GTCTTAACCCGTAATTGAGTTTCGTG_ATCAGAAGTTCGAATCAAATTACGAA	1	0	0	0	0	0	0	0	0	0	0	0	0	0	0	0	0	0	0	0	0
GGGCAAAATGTTAATGTGCTTGGATT_ATCAGAAGTTCGAATCAAATTACGAA	1	0	0	0	0	0	0	0	0	0	0	0	0	0	0	0	0	0	0	0	0
AACAGAATATTTAAAAGATTTATGAA_ATCAGAAGTTCGAATCAAATTACGAA	36	0	1	0	0	0	2	2	0	0	0	1	0	0	0	2	0	0	0	0	0
GTTATAACTGACAAAGGCGTTGCTGC_ATCAGAAGTTCGAATCAAATTACGAA	1	0	0	0	0	0	0	0	0	0	0	0	0	0	0	0	0	0	0	0	0
GCTTTAACCGCAAAATGTATTTCTCC_ATCAGAAGTTCGAATCAAATTACGAA	63	8	4	4	7	7	9	5	6	6	2	1	0	0	0	0	0	0	0	0	0
GCGGGAAGTGGTAAAGAATTTTTGGGG_ATCAGAAGTTCGAATCAAATTACGAA	5	2	6	5	13	9	4	6	6	7	7	6	4	5	6	9	2	0	2	0	0
TTCTCAACACTAAATATTATTTTGTT_ATCAGAAGTTCGAATCAAATTACGAA	1	0	0	0	0	0	0	0	0	0	0	0	0	0	0	0	0	0	0	0	0
CCTGAAACCCGGAACCTTCTTTACTG_ATCAGAAGTTCGAATCAAATTACGAA	13	4	2	1	17	3	7	2	1	3	0	0	1	0	0	0	0	0	0	0	0
TACAGAATCGACAAGAGTCTTGGGAA_ATCAGAAGTTCGAATCAAATTACGAA	46	4	5	2	2	5	5	4	2	1	2	6	1	4	3	0	0	0	0	0	0
GTGTGAATCGGTAATGGCCTTGGCGT_ATCAGAAGTTCGAATCAAATTACGAA	7	0	0	0	0	0	0	0	0	0	0	0	0	0	0	0	0	0	0	0	0
TCCAAAATGTTAAACACGGTTGGTAC_ATCAGAAGTTCGAATCAAATTACGAA	60	12	25	7	23	6	13	8	7	7	5	2	3	3	3	0	1	0	3	0	0
ATTTTTATTTTTAACTTTTTTTATAT_ATCAGAAGTTCGAATCAAATTACGAA	1	0	0	0	0	0	0	0	0	0	0	0	0	0	0	0	0	0	0	0	0
TAGCCAAGGCAAACCGTTTTGAACC_ATCAGAAGTTCGAATCAAATTACGAA	1	0	0	0	0	0	0	0	0	0	0	0	0	0	0	0	0	0	0	0	0
TCGCTAAAACTCAACGCCCTTAGAGA_ATCAGAAGTTCGAATCAAATTACGAA	2	0	0	1	0	0	0	0	0	0	0	0	0	0	0	0	0	0	0	0	0
CCCTTAAATTAGAACTTTTTTCCTTG_ATCAGAAGTTCGAATCAAATTACGAA	28	2	0	0	2	2	13	5	1	4	3	3	1	0	0	1	0	0	0	0	0
TTTCAAATTTGTAAGTTAGTTGGGGG_ATCAGAAGTTCGAATCAAATTACGAA	1	0	0	0	0	0	0	0	0	0	0	0	0	0	0	0	0	0	0	0	0
TTCGAAACCTAGAATTTTATTTAGTT_ATCAGAAGTTCGAATCAAATTACGAA	3	0	0	0	0	0	0	0	0	0	0	0	0	0	0	0	0	0	0	0	0
CTGCGAACTCAAAACTCTATTATCTT_ATCAGAAGTTCGAATCAAATTACGAA	9	0	1	1	0	2	0	0	0	0	0	0	0	0	0	0	0	0	0	0	0
GGGGTAATCACCAAAACTTTTTGGAC_ATCAGAAGTTCGAATCAAATTACGAA	24	1	9	6	4	1	2	2	0	1	0	0	0	0	0	0	0	0	0	0	0
CTTTCAATTGTTAAAGGCGTTCGGGC_ATCAGAAGTTCGAATCAAATTACGAA	18	2	4	1	6	2	11	7	8	4	8	10	2	1	9	5	1	1	0	0	0
CTCGGAAGAGTAAATCTCTTTTGTA_ATCAGAAGTTCGAATCAAATTACGAA	1	0	0	0	0	0	0	0	0	0	0	0	0	0	0	0	0	0	0	0	0
AATAAAAGACTGAATCGTTTTTGGCC_ATCAGAAGTTCGAATCAAATTACGAA	2	0	0	0	0	0	0	0	0	0	0	0	0	0	0	0	0	0	0	0	0
CAGTTAATATGCAACAATTTTGCGAG_ATCAGAAGTTCGAATCAAATTACGAA	1	0	0	0	0	0	0	0	0	0	0	0	0	0	0	0	0	0	0	0	0
TCACCAATGTATAAACTACTTGTCGG_ATCAGAAGTTCGAATCAAATTACGAA	64	5	15	3	8	6	6	4	2	0	4	1	0	0	3	0	0	0	0	0	0
TTTGTAACTTAGAAGGTGGTTCCGGT_ATCAGAAGTTCGAATCAAATTACGAA	44	6	5	1	6	8	23	5	4	13	5	6	2	1	3	5	0	0	0	0	0
GCGTAAATTTGCAAACCGTTTATTCC_ATCAGAAGTTCGAATCAAATTACGAA	18	3	1	1	4	7	6	3	12	3	1	4	2	3	0	0	2	0	0	0	0
GAATGAAAATGAAAATTACTTCGTCT_ATCAGAAGTTCGAATCAAATTACGAA	23	1	6	1	0	2	7	4	0	0	3	3	2	0	5	0	0	0	0	0	0
GGCCCAACTTGGAATTAATTTGCTTG_ATCAGAAGTTCGAATCAAATTACGAA	1	0	0	0	0	0	0	0	0	0	0	0	0	0	0	0	0	0	0	0	0
CGAAAAAGCCGCAAAGTCTTTTGGAT_ATCAGAAGTTCGAATCAAATTACGAA	23	0	1	3	2	0	7	4	3	1	2	2	0	0	1	0	0	1	0	0	0
TCTATAAGGCTTAACGGTTTTGCACT_ATCAGAAGTTCGAATCAAATTACGAA	34	0	3	0	0	2	0	0	0	0	0	0	0	0	0	0	0	0	0	0	0
ATCACAAACTAAAACGCGGTTGTGGA_ATCAGAAGTTCGAATCAAATTACGAA	19	1	2	2	8	1	5	1	1	3	1	0	2	0	0	0	0	0	0	0	0
ATCTTAAAGATAAAAATTCTTTTCAC_ATCAGAAGTTCGAATCAAATTACGAA	62	9	9	1	6	3	11	5	6	4	8	5	6	1	0	2	1	0	0	0	0
CGTGAAAGAAGTAATGCGGTTAGGAA_ATCAGAAGTTCGAATCAAATTACGAA	68	5	6	1	6	3	8	3	6	6	4	3	3	1	1	2	1	1	0	0	0
ATACCGCGACAAAAGTTTTAATTA_ATCAGAAGTTCGAATCAAATTACGAA	1	0	0	0	0	0	0	0	0	0	0	0	0	0	0	0	0	0	0	0	0
ATACGTACTTTTAAGTGTAATCTAAT_ATCAGAAGTTCGAATCAAATTACGAA	1	0	0	0	0	0	0	0	0	0	0	0	0	0	0	0	0	0	0	0	0
CATTTAATTGTCAATGAAATTGAATT_ATCAGAAGTTCGAATCAAATTACGAA	74	3	7	3	7	4	10	8	8	12	10	14	3	6	9	16	5	8	0	0	2
GATTTAAGTATCAAATAGTGTTTCGTC_ATCAGAAGTTCGAATCAAATTACGAA	46	6	8	3	5	12	6	7	4	2	4	4	4	0	3	2	0	0	0	0	0
CTCTAAACAAGTAACCTGCTTTATCA_ATCAGAAGTTCGAATCAAATTACGAA	24	1	3	1	6	0	1	2	2	2	3	0	1	0	0	0	0	1	0	0	0
CACCAAAAACCTAAATACGTTTGTAA_ATCAGAAGTTCGAATCAAATTACGAA	1	0	0	0	0	0	0	0	1	0	0	0	0	0	0	0	0	0	0	0	0
ATATGAACCATAAACACTGTTTACTT_ATCAGAAGTTCGAATCAAATTACGAA	1	0	0	0	0	0	0	0	0	0	0	0	0	0	0	0	0	0	0	0	0
TAGACTAATGAGATTATCTTTATAAG_ATCAGAAGTTCGAATCAAATTACGAA	1	0	0	0	0	0	0	0	0	0	0	0	0	0	0	0	0	0	0	0	0
ACATTAATAAAAAATCAAGTTTTATT_ATCAGAAGTTCGAATCAAATTACGAA	1	0	0	0	0	0	0	0	0	0	0	0	0	0	0	0	0	0	0	0	0
ATACAAAATTCTAATGCTGTTGGCAC_ATCAGAAGTTCGAATCAAATTACGAA	66	11	18	7	10	12	10	12	16	10	9	7	12	4	3	3	2	1	0	0	0
TAGATAACATTAAAATAATTTCGTTT_ATCAGAAGTTCGAATCAAATTACGAA	1	0	0	0	0	0	0	0	0	0	0	0	0	0	0	0	0	0	0	0	0
CATCCAACCTTCAATGGATTTTAAAT_ATCAGAAGTTCGAATCAAATTACGAA	34	3	3	0	0	2	2	1	3	0	0	0	0	1	1	2	0	0	0	0	0
CCGTAAAATGCGAATCGATTTATCTA_ATCAGAAGTTCGAATCAAATTACGAA	1	0	0	0	0	0	0	0	0	0	0	0	0	0	0	0	0	0	0	0	0
AATGAAATTTGGAACAGGCTTCTGCT_ATCAGAAGTTCGAATCAAATTACGAA	60	6	7	7	12	3	24	8	23	16	13	6	15	10	21	21	8	10	0	1	4
GTTCGAATATAGAAGAAAGTTTGAGT_ATCAGAAGTTCGAATCAAATTACGAA	28	2	3	2	5	3	3	3	4	2	6	6	3	1	1	0	0	0	0	0	0
GAAGAAAGGGGAAATCCAATTATAAA_ATCAGAAGTTCGAATCAAATTACGAA	4	0	0	0	0	0	1	0	0	0	0	0	0	0	0	0	0	0	0	0	0
TACCGAAATCTTAATCGCTTTTACCA_ATCAGAAGTTCGAATCAAATTACGAA	31	6	14	6	10	6	29	16	12	5	11	9	11	7	8	11	2	2	0	0	0
ATTAAAAAACTCAATCATTTTTACAC_ATCAGAAGTTCGAATCAAATTACGAA	1	0	0	0	0	0	0	0	0	0	0	0	0	0	0	0	0	0	0	0	0
TCTATAACCAGTAACTTACTTTACCG_ATCAGAAGTTCGAATCAAATTACGAA	35	7	3	1	9	6	14	5	13	8	7	4	2	2	10	3	1	0	0	1	0
GGTTAAATGGAGAATTAACTTTGTCC_ATCAGAAGTTCGAATCAAATTACGAA	1	0	3	0	0	0	0	0	0	0	0	0	0	0	0	0	0	0	0	0	0
AAAAGAAATTTAAATGAATTTTCCCT_ATCAGAAGTTCGAATCAAATTACGAA	1	0	0	0	0	0	0	0	0	0	0	0	0	0	1	0	0	0	0	0	0
GTTTTAATACACAAGTTGATTATGAA_ATCAGAAGTTCGAATCAAATTACGAA	37	6	5	1	7	7	12	9	5	4	7	2	3	2	1	2	2	3	0	0	1
AACTCAAAATATAACTCCTTTTCCTG_ATCAGAAGTTCGAATCAAATTACGAA	107	13	18	14	16	14	29	15	24	20	14	24	15	10	13	9	3	3	3	0	0
CCTGTAAGATAGAAGCGGGTTTTTGC_ATCAGAAGTTCGAATCAAATTACGAA	1	0	0	0	0	0	0	0	0	0	0	0	0	0	0	0	0	0	0	0	0
CTGCTAAAGCGAAATGCATTCGGAC_ATCAGAAGTTCGAATCAAATTACGAA	24	6	12	4	35	41	85	83	152	143	170	207	245	252	401	385	186	192	79	57	75
AATAAAAGGATAAATCAATTTGCTTC_ATCAGAAGTTCGAATCAAATTACGAA	26	2	7	0	4	6	5	0	8	4	4	8	7	1	0	0	0	0	0	0	0
TCTTCAAGCCATAATCCGTTTGTTA_ATCAGAAGTTCGAATCAAATTACGAA	1	0	0	0	0	0	0	0	0	0	0	0	0	0	0	0	0	0	0	0	0
TTTTTAAGTTTGAATTTGTTTTAAAT_ATCAGAAGTTCGAATCAAATTACGAA	1	0	0	0	0	0	0	0	0	0	0	0	0	0	0	0	0	0	0	0	0
CTTCAAAAACTCAATCTTCTTTTTAG_ATCAGAAGTTCGAATCAAATTACGAA	79	3	8	6	12	2	35	16	27	27	17	43	21	21	60	66	29	25	11	7	8
AATTCAAGGGAGAAATGGTTTACCGG_ATCAGAAGTTCGAATCAAATTACGAA	180	26	45	26	45	40	56	27	57	14	17	10	10	2	8	3	0	0	0	0	0
CGGGGAACATTAAACAGAGTTTCGTT_ATCAGAAGTTCGAATCAAATTACGAA	72	5	11	10	19	17	18	8	18	11	18	3	4	3	7	3	1	1	0	0	0
GATCCGATATAGGTACCTTTTGAAAT_ATCAGAAGTTCGAATCAAATTACGAA	1	0	0	0	0	0	0	0	0	0	0	0	0	0	0	0	0	0	0	0	0
ACGAGAACTTTAAAGGTTCTTTCATC_ATCAGAAGTTCGAATCAAATTACGAA	1	0	0	0	0	0	0	0	0	0	0	0	0	0	0	0	0	0	0	0	0
ATGTAAACAGTAAATACGATTTGCAT_ATCAGAAGTTCGAATCAAATTACGAA	58	8	8	4	2	8	1	3	4	0	0	5	1	1	2	1	1	0	0	0	0
ACCTCAATCATTAAGCGTATTCTCTA_ATCAGAAGTTCGAATCAAATTACGAA	1	0	0	0	0	0	0	0	0	0	0	0	0	0	0	0	0	0	0	0	0
GAGTGAAACATGAATGGTATTCATCA_ATCAGAAGTTCGAATCAAATTACGAA	42	8	6	0	14	16	9	8	8	3	3	3	0	0	2	0	0	0	0	0	0
CATTTAAAGGTTAAAGCACTTGCTCG_ATCAGAAGTTCGAATCAAATTACGAA	30	4	9	6	14	9	6	2	3	4	2	1	3	7	2	3	0	1	0	0	1
CTCTCAAAGTTTAACGTGTTTAGTGT_ATCAGAAGTTCGAATCAAATTACGAA	1	0	0	0	0	0	0	0	0	0	0	0	0	0	0	0	0	0	0	0	0
GTTCTAAATCAAATATTCTTCTTTC_ATCAGAAGTTCGAATCAAATTACGAA	1	0	0	0	0	0	0	0	0	0	0	0	0	0	0	0	0	0	0	0	0
TGCGAAATGCGAAAAGTCGTTCTTTG_ATCAGAAGTTCGAATCAAATTACGAA	1	0	0	0	0	0	0	0	0	0	0	0	0	0	0	0	0	0	0	0	0
CTATCAACCGTTAACAGTATTTTTAA_ATCAGAAGTTCGAATCAAATTACGAA	43	1	0	1	0	0	0	0	0	2	0	0	0	0	0	0	0	0	0	0	0
AGTTTAAAATAAAAATATATTAAAAA_ATCAGAAGTTCGAATCAAATTACGAA	1	0	0	0	0	0	0	0	0	0	0	0	0	0	0	0	0	0	0	0	0
AACTCAAATACGAATAGAGTTCTGAT_ATCAGAAGTTCGAATCAAATTACGAA	56	7	7	3	8	15	4	9	14	5	1	12	10	6	8	3	2	0	0	0	0
ATTGAAAAATTTAACGGCATTCGCTT_ATCAGAAGTTCGAATCAAATTACGAA	131	7	12	3	15	15	34	11	10	10	9	16	4	3	1	0	0	1	0	0	0
GTGCCAACCTTTAAATTTTTAACGT_ATCAGAAGTTCGAATCAAATTACGAA	1	0	0	0	0	0	0	0	0	0	0	0	0	0	0	0	0	0	0	0	0
ATTTAAAGGTTAAACATAATTATGGA_ATCAGAAGTTCGAATCAAATTACGAA	1	0	0	0	0	0	0	0	0	0	0	0	0	0	0	0	0	0	0	0	0
TCCAAAAGATGAAACTTTATTAATTC_ATCAGAAGTTCGAATCAAATTACGAA	5	0	0	0	0	0	0	0	0	0	0	0	0	0	0	0	0	0	0	0	0
CTGTAAATGAATAAACTGATTTAAGA_ATCAGAAGTTCGAATCAAATTACGAA	41	1	3	0	3	1	3	2	0	1	4	0	0	0	0	0	0	0	0	0	0
TGTTCAATGCTCAACGACTTTCACAA_ATCAGAAGTTCGAATCAAATTACGAA	30	8	9	4	15	6	25	21	28	17	19	7	0	8	12	6	2	0	0	0	0
TGCGAAAAAAGCAACCAGATTTTACT_ATCAGAAGTTCGAATCAAATTACGAA	7	1	3	1	4	2	4	0	1	1	0	0	1	0	0	0	0	0	0	0	0
ACACCAACATCTAAAGGGATTAATCG_ATCAGAAGTTCGAATCAAATTACGAA	1	0	0	0	0	0	0	0	0	0	0	0	0	0	0	0	0	0	0	0	0
TGCTAAATTATTAAGGACTTTAGAT_ATCAGAAGTTCGAATCAAATTACGAA	24	1	2	3	2	2	6	4	3	4	4	4	6	4	12	10	4	7	0	0	0
CATTTAAATTCTAAATAATTTAAGAC_ATCAGAAGTTCGAATCAAATTACGAA	15	0	1	0	0	0	5	0	0	1	3	9	1	1	5	12	3	1	1	0	3
TAAGCAATTTAAAAACGCTTTTGTTA_ATCAGAAGTTCGAATCAAATTACGAA	37	1	3	2	6	2	4	3	8	3	3	4	0	2	1	2	1	0	0	0	0
AGATAAAGCTGCAAGCGGCTTGTCAC_ATCAGAAGTTCGAATCAAATTACGAA	22	5	5	0	7	3	7	4	5	2	0	4	0	0	0	0	0	0	1	0	0
ACACAAACATGCTAGCGTTTTCATGT_ATCAGAAGTTCGAATCAAATTACGAA	1	0	0	0	0	0	0	0	0	0	0	0	0	0	0	0	0	0	0	0	0
AGCCTAAATTATAAGCCAATTTTTAT_ATCAGAAGTTCGAATCAAATTACGAA	14	0	0	0	0	0	2	2	0	1	1	1	0	0	0	0	0	0	0	0	0
CTTGTAATAAGGAAGGGTTTATCGC_ATCAGAAGTTCGAATCAAATTACGAA	1	0	0	0	0	0	0	0	0	0	0	0	0	0	0	0	0	0	0	0	0
AGTTCAATTCCTAACACTTTATTCT_ATCAGAAGTTCGAATCAAATTACGAA	1	0	0	0	0	0	0	0	0	0	0	0	0	0	0	0	0	0	0	0	0
AACTAAAAATGAAACCCCGTTCCGTC_ATCAGAAGTTCGAATCAAATTACGAA	26	4	6	0	9	1	3	3	1	0	0	0	0	0	0	0	0	0	0	0	0
TGGATAAATGTTAATAGAATTGAAGG_ATCAGAAGTTCGAATCAAATTACGAA	107	11	21	8	19	7	27	14	13	8	10	14	13	5	10	5	0	1	0	0	1
CCCTAAACTTTAAATTCTATTCGTTC_ATCAGAAGTTCGAATCAAATTACGAA	33	5	8	4	4	5	18	6	12	5	4	8	2	2	2	4	0	0	0	0	0
TATCTAATCTAAAAGCGAATTTCTAA_ATCAGAAGTTCGAATCAAATTACGAA	25	5	5	2	1	2	2	2	2	0	0	1	0	0	0	2	0	0	0	0	0
CCCTTAACTGTTAATGTCATTGCGCG_ATCAGAAGTTCGAATCAAATTACGAA	1	0	0	0	0	0	0	0	0	0	0	0	0	0	0	0	0	0	0	0	0
AGAACAATACGGAAGTTAGTTTATCG_ATCAGAAGTTCGAATCAAATTACGAA	202	11	34	14	23	9	27	26	22	17	16	22	16	15	18	24	12	5	1	0	0
TTATGAAGGTTTAATTCATTTGAGGT_ATCAGAAGTTCGAATCAAATTACGAA	9	0	0	0	0	0	0	0	0	0	0	0	0	0	0	0	0	0	0	0	0
TTTAAAATGTCAAATTTCCTTAATGT_ATCAGAAGTTCGAATCAAATTACGAA	1	0	0	0	0	0	0	0	0	0	0	0	0	0	0	0	0	0	0	0	0
TTCCTAACCGCGAATGACTTTTTACG_ATCAGAAGTTCGAATCAAATTACGAA	79	16	24	5	23	14	32	13	11	11	8	10	6	6	8	5	0	1	5	0	0
GTAGAAAAGAAAAATACATTTGTTTG_ATCAGAAGTTCGAATCAAATTACGAA	4	1	0	0	0	0	1	0	1	0	0	0	0	0	0	0	0	0	0	0	0
GCAAGAACGTAAAATCAATTTCCTTA_ATCAGAAGTTCGAATCAAATTACGAA	11	4	3	0	1	2	0	0	0	0	0	0	0	0	0	0	0	0	0	0	0
AATAAAATACTTAAAAATATTTCGAC_ATCAGAAGTTCGAATCAAATTACGAA	1	0	0	0	0	0	0	0	0	0	0	0	0	0	0	0	0	0	0	0	0
TGCCAAAGACTTAAGCGACTTGTCGG_ATCAGAAGTTCGAATCAAATTACGAA	54	7	12	10	6	10	22	13	13	10	3	5	3	5	3	1	0	0	1	0	0
GGCCCAATATGGAAGAGGGTTCGCTC_ATCAGAAGTTCGAATCAAATTACGAA	55	12	10	7	16	14	25	8	12	6	3	9	17	8	5	6	1	2	0	0	0
TCGACAACGTTAAACAGAGTTATTGG_ATCAGAAGTTCGAATCAAATTACGAA	101	14	12	6	18	20	22	11	10	11	9	8	6	4	4	4	0	0	0	0	0
ACGAAAAAAAAAAAAAAGTTTTTTGTCGT_ATCAGAAGTTCGAATCAAATTACGAA	1	0	0	0	0	0	0	0	0	0	0	0	0	0	0	0	0	0	0	0	0
GTACAAAATGTGAAGGGTTTTTGAAA_ATCAGAAGTTCGAATCAAATTACGAA	1	0	0	0	0	0	0	0	0	0	0	0	0	0	0	0	0	0	0	0	0
GGCGAAAAGAAGAACGATCTTATCCG_ATCAGAAGTTCGAATCAAATTACGAA	24	6	7	3	6	12	5	3	1	0	0	0	0	1	0	0	0	0	0	0	0
GCTTCAATATGTAAGTTTTTTAATTT_ATCAGAAGTTCGAATCAAATTACGAA	1	0	0	0	0	0	0	0	0	0	0	0	0	0	0	0	0	0	0	0	0
AACATAACAAGTAAGGAGTTTTCAGC_ATCAGAAGTTCGAATCAAATTACGAA	14	8	2	4	5	1	1	0	0	0	0	0	0	0	0	0	0	0	0	0	0
GCCTAAAACGAAAACATTTTTAGGGT_ATCAGAAGTTCGAATCAAATTACGAA	91	16	18	10	17	14	29	12	20	9	15	10	15	8	24	24	4	5	0	0	0
AAAACAAACGTTAATCTAATTGTTGC_ATCAGAAGTTCGAATCAAATTACGAA	106	18	27	10	18	20	29	15	31	16	10	9	12	13	6	4	5	0	0	0	0
TGTAGAACGATAAACTATATTATGCT_ATCAGAAGTTCGAATCAAATTACGAA	1	0	0	0	0	0	0	0	0	0	0	0	0	0	0	0	0	0	0	0	0
TATATAACTATTAATTTGTTTATATA_ATCAGAAGTTCGAATCAAATTACGAA	1	0	0	0	0	0	0	0	0	0	0	0	0	0	0	0	0	0	0	0	0
ATTTGAATGTTTAAATTTTTTATATT_ATCAGAAGTTCGAATCAAATTACGAA	1	0	0	0	0	0	0	0	0	0	0	0	0	0	0	0	0	0	0	0	0
TATGCAAAAATAAATGCTTTTCGGTT_ATCAGAAGTTCGAATCAAATTACGAA	12	0	3	1	0	0	0	0	0	0	0	0	0	0	0	0	0	0	0	0	0
CTAGTAAACATAAACTCCGTTGTCTG_ATCAGAAGTTCGAATCAAATTACGAA	1	0	0	0	0	0	0	0	0	0	0	0	0	0	0	0	0	0	0	0	0
AATAAAATAAACAATTAGTTTAATTT_ATCAGAAGTTCGAATCAAATTACGAA	2	0	0	0	0	0	0	0	0	0	0	0	0	0	0	0	0	0	0	0	0
GTATAAAAAGAGAATGTTCTTCAATT_ATCAGAAGTTCGAATCAAATTACGAA	10	0	2	1	1	1	2	4	0	0	2	0	0	0	0	0	0	0	0	0	0
GCACTAAAATTCAACATTATTTTCCG_ATCAGAAGTTCGAATCAAATTACGAA	44	2	2	1	2	3	13	4	2	6	7	8	7	5	16	14	3	1	1	0	0
TATGAAACTTGCAACTCCCTTCTTTG_ATCAGAAGTTCGAATCAAATTACGAA	162	24	27	14	28	16	39	30	27	33	22	18	18	24	23	12	6	1	1	1	1
CTATTAAAATAGAAGCGTTTTTCCAA_ATCAGAAGTTCGAATCAAATTACGAA	25	0	2	3	2	1	2	2	2	1	1	1	0	0	0	0	0	0	0	0	0
ATATCAATTCTTAAGGGTTTTCGGTA_ATCAGAAGTTCGAATCAAATTACGAA	7	3	2	1	1	2	5	1	5	4	3	3	0	1	2	1	0	0	0	0	0
CCCTTAAGATGTAAGTTGATTTAACA_ATCAGAAGTTCGAATCAAATTACGAA	21	1	1	2	3	2	3	1	0	0	2	4	1	2	4	0	0	0	1	1	0
TGGATAAGCTGTAACATAATTGCTTT_ATCAGAAGTTCGAATCAAATTACGAA	26	1	7	6	10	9	13	8	8	2	3	7	2	3	11	4	3	7	2	2	1
CCACCAAAATTTAATGTAGTTTTCAG_ATCAGAAGTTCGAATCAAATTACGAA	1	0	0	0	0	0	0	0	0	0	1	0	0	0	0	0	0	0	0	0	0
CAATTAATTTAAAAAAGGATTATACG_ATCAGAAGTTCGAATCAAATTACGAA	12	0	0	1	1	0	1	0	0	0	0	1	0	0	1	0	0	0	0	0	0
TAACTAATATAGAACATAGTTCAAAT_ATCAGAAGTTCGAATCAAATTACGAA	237	18	27	6	23	16	50	20	18	17	25	19	22	9	17	26	9	14	4	4	3
TTTCTAAGGTTGAATCGTTTTGGGGT_ATCAGAAGTTCGAATCAAATTACGAA	1	0	0	0	0	0	0	0	0	0	0	0	0	0	0	0	0	0	0	0	0
CAGTCAATCGTAAAGAGGTTTCGTAC_ATCAGAAGTTCGAATCAAATTACGAA	71	8	16	7	9	7	14	3	10	1	1	2	0	0	0	1	0	0	1	0	0
TTAAAAAGACTAAATCGTATTGGCTG_ATCAGAAGTTCGAATCAAATTACGAA	16	1	6	4	9	6	9	5	16	2	6	5	5	1	2	2	1	0	0	0	0
AGATTAACCTAAAAATACTTTGGACA_ATCAGAAGTTCGAATCAAATTACGAA	96	4	10	7	8	7	16	9	13	15	11	13	12	4	8	8	1	3	0	0	0
TTTATAATTGTTAATTGACTTTAAGT_ATCAGAAGTTCGAATCAAATTACGAA	1	0	0	0	0	0	0	0	0	0	0	0	0	0	0	0	0	0	0	0	0
AACTAAAATGATTAATATGTTATTAA_ATCAGAAGTTCGAATCAAATTACGAA	1	0	0	0	0	0	0	0	0	0	0	0	0	0	0	0	0	0	0	0	0
TTAGAAAAAGCTAAGGGGTTTGATGC_ATCAGAAGTTCGAATCAAATTACGAA	13	0	4	3	1	0	10	1	0	1	1	1	0	1	3	2	4	0	1	0	0
GTAGAAACCGAAAATTTTTTTTTTAA_ATCAGAAGTTCGAATCAAATTACGAA	1	0	0	0	0	0	0	0	0	0	0	0	0	0	0	0	0	0	0	0	0
ACCCAAACCGGGAAGACGGTTGAAAT_ATCAGAAGTTCGAATCAAATTACGAA	35	1	2	0	1	0	0	0	0	0	1	0	1	0	0	0	0	0	0	0	0
ACGGAAACTACGAATTACTTTTCCCA_ATCAGAAGTTCGAATCAAATTACGAA	218	25	36	15	30	32	54	38	46	24	27	15	19	14	17	28	4	4	2	0	1
CTCATAATTATAAATTACCTTAGGTG_ATCAGAAGTTCGAATCAAATTACGAA	107	4	6	5	2	2	21	9	8	8	5	14	7	2	4	10	1	1	0	0	0
AACCTAAATCCCAAGCATCTTAATTT_ATCAGAAGTTCGAATCAAATTACGAA	1	0	0	0	0	0	0	0	0	0	0	0	0	0	0	0	0	0	0	0	0
GAATCAAAATATAATGTATTTAAATA_ATCAGAAGTTCGAATCAAATTACGAA	1	0	0	0	0	0	0	0	0	0	0	0	0	0	0	0	0	0	0	0	0
GGGTTAAGGTGCAACCGTGTTCAGCT_ATCAGAAGTTCGAATCAAATTACGAA	137	19	34	18	27	28	25	17	23	8	11	4	2	3	6	4	0	0	2	1	0
TGGTTAATAGGGAAGGGAGTTTGGCT_ATCAGAAGTTCGAATCAAATTACGAA	1	0	0	0	0	0	0	0	0	0	0	0	0	0	0	0	0	0	0	0	0
ACTAGAACAATGAACTGTATTTGTTG_ATCAGAAGTTCGAATCAAATTACGAA	10	1	2	5	1	1	6	1	1	0	1	0	0	0	0	0	0	0	0	0	0
ACCGTAATCTTCAAAGTGGTTTATGT_ATCAGAAGTTCGAATCAAATTACGAA	87	13	21	11	21	17	24	15	20	8	12	13	8	8	7	1	0	1	0	0	2
CGTCGAAGCCAAAAGTACCTTAATTC_ATCAGAAGTTCGAATCAAATTACGAA	7	2	2	2	2	2	0	0	0	0	1	1	1	0	0	0	0	0	0	0	0
CACCAAAGGCCGAATATGGTTAAACG_ATCAGAAGTTCGAATCAAATTACGAA	18	0	2	2	1	0	0	0	0	0	0	0	0	0	0	0	0	0	0	0	0
TTTAAAAACTTAAAATTGATTACGGT_ATCAGAAGTTCGAATCAAATTACGAA	17	0	2	1	1	1	2	3	4	3	1	0	1	0	1	2	0	0	0	0	0
GTAGAAATCGTCAAATCCTTTACGCC_ATCAGAAGTTCGAATCAAATTACGAA	30	9	5	2	5	4	5	4	8	6	13	9	14	15	13	10	3	0	0	0	0
AAAGCAACTGTCAAGGGGGTTCAGGC_ATCAGAAGTTCGAATCAAATTACGAA	1	0	0	0	0	0	0	0	0	0	0	0	0	0	0	0	0	0	0	0	0
TGAATAAATGTCAATTGGGTTCCCAG_ATCAGAAGTTCGAATCAAATTACGAA	1	0	0	0	0	0	0	0	0	0	0	0	0	0	0	0	0	0	0	0	0
CCTCCAAGTATCAATTGAGTTAACGT_ATCAGAAGTTCGAATCAAATTACGAA	42	0	9	3	11	6	11	1	8	6	3	3	2	3	4	2	0	2	1	0	0
GGAGCAACTTGTAAAGGTTTTGTGTT_ATCAGAAGTTCGAATCAAATTACGAA	13	2	0	0	1	0	2	3	1	1	2	0	2	0	2	4	0	0	0	0	0
GCAATAAAGTTAAATATGCTTGGGAA_ATCAGAAGTTCGAATCAAATTACGAA	8	1	2	2	2	1	3	4	0	1	0	0	0	0	0	0	0	0	0	0	0
TGATTAAAACGTAAGTTGCTTATGCA_ATCAGAAGTTCGAATCAAATTACGAA	8	4	3	5	5	3	1	3	1	4	1	0	2	3	3	3	0	0	0	0	0
ACTTGAAGGCATAATCATATTCGTGT_ATCAGAAGTTCGAATCAAATTACGAA	1	0	0	0	0	0	0	0	0	0	0	0	0	0	0	0	0	0	0	0	0
CATAGAAGAGGAAACCTGCTTCCTCA_ATCAGAAGTTCGAATCAAATTACGAA	47	2	4	1	9	4	6	4	6	7	3	6	0	1	8	7	4	0	0	0	0
GAGTGAACTAGGAATGCCATTCACTG_ATCAGAAGTTCGAATCAAATTACGAA	1	0	0	0	0	0	0	0	0	0	0	0	0	0	0	0	0	0	0	0	0
CGTATAATATTGAATTCGGTTTCAGT_ATCAGAAGTTCGAATCAAATTACGAA	17	4	3	2	2	1	8	2	2	0	1	1	0	0	0	0	0	0	0	0	0
ACGCTAACAAGTAAGTGATTTTGGAT_ATCAGAAGTTCGAATCAAATTACGAA	17	7	6	4	8	1	1	2	3	1	0	0	0	0	0	0	0	0	0	0	0
AGGTAAATCCAGAAGAGCATTGAAAG_ATCAGAAGTTCGAATCAAATTACGAA	21	2	1	1	1	4	2	0	0	4	0	1	0	1	0	0	0	0	0	0	0
GCGACAATAGTTAAGAGAATTTTCAT_ATCAGAAGTTCGAATCAAATTACGAA	11	0	1	5	3	1	2	1	0	1	0	0	0	0	0	0	0	0	0	0	0
GCACCAATTTGCAAGGGCGTTTGATT_ATCAGAAGTTCGAATCAAATTACGAA	8	1	2	3	2	1	3	1	4	3	3	1	0	0	0	0	0	0	0	0	0
GGCCTAACCGTGAATTAATTTATTCT_ATCAGAAGTTCGAATCAAATTACGAA	1	0	0	0	0	0	0	0	0	0	0	0	0	0	0	0	0	0	0	0	0
CGAAAAATAAGTAACCCGCTTGAATA_ATCAGAAGTTCGAATCAAATTACGAA	36	2	0	4	9	3	13	5	6	4	3	2	2	2	3	3	0	1	1	0	0
TGTTTAATTTTCAAATGCTTTGGACG_ATCAGAAGTTCGAATCAAATTACGAA	1	0	0	0	0	0	0	0	0	0	0	0	0	0	0	0	0	0	0	0	0
AAAGGAACACTAAAGGAATTTACGTA_ATCAGAAGTTCGAATCAAATTACGAA	127	21	15	9	20	16	18	16	14	12	5	7	5	6	2	1	1	0	1	0	0
ATGTGAAAGAGCAACACGTTTCAATT_ATCAGAAGTTCGAATCAAATTACGAA	7	2	4	4	3	2	8	5	5	1	2	5	2	0	3	1	0	0	1	0	0
ATGATAATTTTGAAATGCTTTTGCAC_ATCAGAAGTTCGAATCAAATTACGAA	44	7	17	6	8	6	16	8	13	2	3	0	1	3	1	0	0	1	0	0	0
GATCGAATATATAACATTATTGTTCA_ATCAGAAGTTCGAATCAAATTACGAA	201	19	39	24	42	27	32	26	15	17	18	23	15	16	14	14	1	0	0	0	0
CAAAAAAGGTAGAAGTGTATTTTACA_ATCAGAAGTTCGAATCAAATTACGAA	3	0	0	0	0	0	1	1	0	6	0	0	1	0	0	0	0	0	0	0	0
CATCCAACCGTTAAAGAATTTTCCGC_ATCAGAAGTTCGAATCAAATTACGAA	55	5	20	8	17	5	18	9	7	4	3	10	5	4	9	0	0	0	0	0	0
ATAGCAATCTTAAAATCAATTTGAGA_ATCAGAAGTTCGAATCAAATTACGAA	1	0	0	0	0	0	0	0	0	0	0	0	0	0	0	0	0	0	0	0	0
TAGAAAAACGGTAACTCAATTCATTT_ATCAGAAGTTCGAATCAAATTACGAA	1	0	0	0	0	0	0	0	0	0	0	0	0	0	0	0	0	0	0	0	0
GACCAAAGTTATAAGGGTGTTGCGAC_ATCAGAAGTTCGAATCAAATTACGAA	24	4	9	0	1	2	3	7	5	0	0	2	1	3	0	1	0	0	0	0	0
ACAATAAAATTTAAAACCGTTGGCTC_ATCAGAAGTTCGAATCAAATTACGAA	107	8	11	8	5	3	13	8	7	8	4	7	6	2	4	2	0	0	0	0	0
TACCTAATGAGGAATATCATTGTTTT_ATCAGAAGTTCGAATCAAATTACGAA	215	28	30	23	25	21	27	33	13	16	14	11	4	2	3	0	0	0	0	0	0
ATCGCAATATTATATTTATTTTACCA_ATCAGAAGTTCGAATCAAATTACGAA	1	0	0	0	0	0	0	0	0	0	0	0	0	0	0	0	0	0	0	0	0
CGTCTAAAGCTTAACTAGTTTAGATG_ATCAGAAGTTCGAATCAAATTACGAA	48	5	7	2	9	7	8	0	4	0	1	0	0	0	1	3	0	0	0	0	0
AAGTTAACTATTAAAAACTTTTGAAA_ATCAGAAGTTCGAATCAAATTACGAA	26	1	2	2	0	1	5	1	0	2	0	2	0	0	0	0	0	0	0	0	0
TCCGAAACTTATAACTGGTTTGTCAG_ATCAGAAGTTCGAATCAAATTACGAA	1	0	0	0	0	0	0	0	0	0	0	0	0	0	0	0	0	0	0	0	0
AATTTAAGGTTTAATGTACTTAGTCC_ATCAGAAGTTCGAATCAAATTACGAA	18	1	1	2	2	0	2	1	0	0	0	0	0	0	0	0	0	0	0	0	0
CTTCTAAATCACAAATTTTTTGGTCT_ATCAGAAGTTCGAATCAAATTACGAA	1	0	0	0	0	0	0	0	0	0	0	0	0	0	0	0	0	0	0	0	0
TTCCAAACGTCAAAAAGTTTTGAATG_ATCAGAAGTTCGAATCAAATTACGAA	7	0	0	0	0	0	0	0	0	0	0	0	0	0	0	0	0	0	0	0	0
ATAGTAAATGGAAAATTGTTTAGAGA_ATCAGAAGTTCGAATCAAATTACGAA	149	10	16	10	17	22	25	18	14	17	11	10	9	13	11	3	3	0	0	0	0
CTCTTAATTCTCAACTGCGTTTCGGG_ATCAGAAGTTCGAATCAAATTACGAA	28	1	0	4	1	0	2	0	2	0	0	0	0	0	0	0	0	0	1	0	0
TATCTAATCAATAATTTTTTTGCTTA_ATCAGAAGTTCGAATCAAATTACGAA	1	0	0	0	0	0	0	0	0	0	0	0	0	0	0	0	0	0	0	0	0
TTGTTAAAAGATAAAGATGTTATAGT_ATCAGAAGTTCGAATCAAATTACGAA	1	0	0	0	0	0	0	0	0	0	0	0	0	0	0	0	0	0	0	0	0
TCTTCAAGTTTGAAATCGATTTGGCC_ATCAGAAGTTCGAATCAAATTACGAA	117	18	27	31	38	34	41	29	38	22	19	15	13	24	16	13	8	2	3	0	0
CGGTCAAGGAGTAATTTTTTCATCC_ATCAGAAGTTCGAATCAAATTACGAA	1	0	0	0	0	0	1	0	0	0	0	0	0	0	0	0	0	0	0	0	0
CGTTTAAGAGATAATAGGCTTTACTG_ATCAGAAGTTCGAATCAAATTACGAA	68	2	8	2	23	11	21	8	15	11	1	5	2	1	13	2	1	0	0	0	0
TAATTAATAGCCAAGGTATTTATGTT_ATCAGAAGTTCGAATCAAATTACGAA	1	0	0	0	0	0	0	0	0	0	0	0	0	0	0	0	0	0	0	0	0
GATAAAATCTCTAAATAATTTGTGTT_ATCAGAAGTTCGAATCAAATTACGAA	1	0	0	0	0	0	0	0	0	0	0	0	0	0	0	0	0	0	0	0	0
CTTCGAAGATTCAAATCAGTTCAGCG_ATCAGAAGTTCGAATCAAATTACGAA	59	7	15	10	14	9	8	3	8	2	3	2	2	1	4	1	0	3	0	0	0
GAAACAATATTGATGTTCTTTTTTAG_ATCAGAAGTTCGAATCAAATTACGAA	1	0	0	0	0	0	0	0	0	0	0	0	0	0	0	0	0	0	0	0	0
ACATTAAATCACAAAACGCTTAGTTT_ATCAGAAGTTCGAATCAAATTACGAA	45	3	3	3	3	2	8	6	6	1	10	6	2	0	0	1	0	0	0	0	0
AAGATAATGTTTAAAATGTTTGTTGC_ATCAGAAGTTCGAATCAAATTACGAA	1	0	0	0	0	0	0	0	0	0	0	0	0	0	0	0	0	0	0	0	0
AACTAAACGGGTAAAGCACTTTGTCT_ATCAGAAGTTCGAATCAAATTACGAA	14	2	2	2	2	0	1	0	0	0	0	0	0	0	0	0	0	0	0	0	0
TAGATAATGCAAAAGATTCTTGCATT_ATCAGAAGTTCGAATCAAATTACGAA	16	1	4	2	2	1	3	1	4	0	3	0	3	0	0	0	0	1	0	0	0
ATGTGAAGCACCAACTCAGTTGAATT_ATCAGAAGTTCGAATCAAATTACGAA	49	10	16	14	14	10	20	16	14	8	5	9	5	7	11	7	5	9	0	0	3
ACGGGAAACGGAAAGTTGCTTCAGAA_ATCAGAAGTTCGAATCAAATTACGAA	80	12	17	1	23	16	44	30	42	37	37	70	50	59	94	96	47	32	11	12	16
TCGGAAAATTGTAATGCGATTGAGAC_ATCAGAAGTTCGAATCAAATTACGAA	1	0	0	0	0	0	0	0	0	0	0	0	0	0	0	0	0	0	0	0	0
TTAAAAAT_ATCAGAAGTTCGAATCAAATTACGAA	21	0	8	3	3	1	3	1	4	2	1	1	1	5	4	0	0	0	0	0	0
GAAAAAACACAGAAATGAATTGTTAA_ATCAGAAGTTCGAATCAAATTACGAA	63	5	2	2	4	7	13	4	3	4	6	3	4	2	1	1	0	0	1	0	0
TCCTAACGTCATGGTCTATTTTATTA_ATCAGAAGTTCGAATCAAATTACGAA	1	0	0	0	0	0	0	0	0	0	0	0	0	0	0	0	0	0	0	0	0
AGTAAAATAAATAAATTGTTTGCTCA_ATCAGAAGTTCGAATCAAATTACGAA	1	0	0	0	0	0	0	0	0	0	0	0	0	0	0	0	0	0	0	0	0
ATTATAAAAAAGAATTTCCTTTGTTG_ATCAGAAGTTCGAATCAAATTACGAA	1	0	0	0	0	0	0	0	0	0	0	0	0	0	0	0	0	0	0	0	0
TAGCAAATTTAAAATAGCATTTATAT_ATCAGAAGTTCGAATCAAATTACGAA	1	0	0	0	0	0	0	0	0	0	0	0	0	0	0	0	0	0	0	0	0
GAATTAACTTTAAACGTGCTTTCCGT_ATCAGAAGTTCGAATCAAATTACGAA	35	3	7	0	1	0	7	3	1	0	0	0	0	0	0	0	0	0	0	0	0
AGTAGAAATCATAAGCATTTTCGAAT_ATCAGAAGTTCGAATCAAATTACGAA	1	0	0	0	0	0	0	0	0	0	0	0	0	0	0	0	0	0	0	0	0
ATTTTAAAGTTGAAGTGATTTTACCA_ATCAGAAGTTCGAATCAAATTACGAA	1	0	0	0	0	0	0	0	0	0	0	0	0	0	0	0	0	0	0	0	0
TTGCTAAGGGTTAAGGGGGTTTGCAT_ATCAGAAGTTCGAATCAAATTACGAA	1	0	0	0	0	0	0	0	0	0	0	0	0	0	0	0	0	0	0	0	0
TCCTCAAACATAAACTTGTTTTACAG_ATCAGAAGTTCGAATCAAATTACGAA	14	1	7	6	9	5	8	5	9	6	0	7	1	3	0	1	1	0	0	0	0
ACGCCAAGACTTAAATATGTTCAAGG_ATCAGAAGTTCGAATCAAATTACGAA	67	7	6	2	8	8	4	6	11	3	1	1	5	5	6	3	1	1	0	0	0
TTTACAAAAAGAAACTTTCTTAAAGG_ATCAGAAGTTCGAATCAAATTACGAA	26	0	5	2	4	1	13	4	6	6	4	6	3	0	2	1	0	0	0	0	0
CTTACAAATCGCAAATCGGTTCTAAG_ATCAGAAGTTCGAATCAAATTACGAA	199	14	23	9	34	19	50	17	27	22	24	16	13	19	13	10	5	2	1	2	0
ATCTAAATTTTCAAAAATTTTTGATT_ATCAGAAGTTCGAATCAAATTACGAA	7	0	0	0	0	0	1	0	0	0	0	0	0	0	0	0	0	0	0	0	0
CATACAAGGGGGAATTTTGTTCGGGG_ATCAGAAGTTCGAATCAAATTACGAA	81	6	6	3	14	7	14	6	6	2	4	3	0	1	0	0	0	0	0	0	0
CTAACAATAGGGAATTGGGTTAAAAT_ATCAGAAGTTCGAATCAAATTACGAA	9	0	0	0	0	0	0	0	0	0	0	0	0	0	0	0	0	0	0	0	0
TGCAAAATAACAAATAGTATTTATGT_ATCAGAAGTTCGAATCAAATTACGAA	5	1	0	0	0	0	1	0	0	3	4	9	0	1	4	4	0	0	0	0	0
GCATCAAGCAACAACCGCGTTTGTCG_ATCAGAAGTTCGAATCAAATTACGAA	1	0	0	0	0	0	0	0	0	0	0	0	0	0	0	0	0	0	0	0	0
GAGTCAACGCATAATCTATTTTACC_ATCAGAAGTTCGAATCAAATTACGAA	1	0	0	0	0	0	0	0	0	0	0	0	0	0	0	0	0	0	0	0	0
CCAAAAAGCACTAAGTTGTTTTTTTT_ATCAGAAGTTCGAATCAAATTACGAA	1	0	0	0	0	0	0	0	0	0	0	0	0	0	0	0	0	0	0	0	0
ACTGAAAGCGTGAAAATCGTTTGAGT_ATCAGAAGTTCGAATCAAATTACGAA	1	0	0	0	0	0	0	0	0	0	0	0	0	0	0	0	0	0	0	0	0
GTAACAACAGGAAAGGATTTTGCGCC_ATCAGAAGTTCGAATCAAATTACGAA	13	12	6	3	0	2	2	10	1	6	2	2	5	2	6	1	1	1	1	0	0
TGAACAATCATTAATCAATTTCGGAG_ATCAGAAGTTCGAATCAAATTACGAA	28	3	9	7	15	10	14	11	25	10	9	19	17	14	19	17	7	4	0	0	0
AGTGCAATACCTAACAGGGTTATTGC_ATCAGAAGTTCGAATCAAATTACGAA	1	0	0	0	0	0	0	0	0	0	0	0	0	0	0	0	0	0	0	0	0
GTATGAATGGTTAATGGTTTTGACTT_ATCAGAAGTTCGAATCAAATTACGAA	1	0	0	0	0	0	0	0	0	0	0	0	0	0	0	0	0	0	0	0	0
CGCTCATAGTCGTAAGAGTTTGGTAC_ATCAGAAGTTCGAATCAAATTACGAA	1	0	0	0	0	0	0	0	0	0	0	0	0	0	0	0	0	0	0	0	0
GTACAAACACCTAACTGATTTGTGGT_ATCAGAAGTTCGAATCAAATTACGAA	79	12	16	7	11	13	14	11	13	4	5	6	4	8	3	3	0	0	0	0	0
AGATTAATTCTAAATAGTCTTTACTA_ATCAGAAGTTCGAATCAAATTACGAA	1	0	0	0	0	0	0	0	0	0	0	0	0	0	0	0	0	0	0	0	0
CCAACAATTACTAACAGTTTTAACTT_ATCAGAAGTTCGAATCAAATTACGAA	12	0	0	0	0	1	0	1	0	1	1	0	0	0	0	0	0	0	0	0	0
AACACAATCTCGAACAGGTTTTTTTA_ATCAGAAGTTCGAATCAAATTACGAA	9	1	0	1	5	3	6	3	2	0	1	0	3	0	0	0	0	0	0	0	0
CGGCTAAACTTAAATAATGTTTGGAG_ATCAGAAGTTCGAATCAAATTACGAA	16	2	2	2	1	0	0	0	0	0	0	0	0	0	0	0	0	0	0	0	0
ACCACAATCTTAAACCTAATTTTCGT_ATCAGAAGTTCGAATCAAATTACGAA	1	0	0	0	0	0	0	0	0	0	0	0	0	0	0	0	0	0	0	0	0
ATTATAATAAATAATTTTTTTTGATA_ATCAGAAGTTCGAATCAAATTACGAA	1	0	0	0	0	0	0	0	0	0	0	0	0	0	0	0	0	0	0	0	0
ATATTAAACGGAAAGTATATTCTTAT_ATCAGAAGTTCGAATCAAATTACGAA	1	0	0	0	0	0	0	0	0	0	0	0	0	0	0	0	0	0	0	0	0
TTAGCAACACATAAAATGGTTACACA_ATCAGAAGTTCGAATCAAATTACGAA	84	13	16	7	9	7	7	4	9	6	2	2	1	4	4	3	0	1	0	0	0
CATGTAACCAATAACGATTTTTTTCG_ATCAGAAGTTCGAATCAAATTACGAA	1	0	0	0	0	0	0	0	0	0	0	0	0	0	0	0	0	0	0	0	0
GTAAAAATAAGAAAATTTTTTTGTGA_ATCAGAAGTTCGAATCAAATTACGAA	1	0	0	0	0	0	0	0	0	0	0	0	0	0	0	0	0	0	0	0	0
GTTGAAACTATGAAGGTGCTTTTTTG_ATCAGAAGTTCGAATCAAATTACGAA	134	14	28	8	29	22	34	26	38	18	8	24	18	8	15	4	0	1	0	1	0
ACCGTAAATCCGAATGGCATTGGTTA_ATCAGAAGTTCGAATCAAATTACGAA	117	17	13	16	13	21	18	3	13	5	3	5	5	2	8	2	1	0	0	0	0
AATTTAAATGTTAAATGAGTTTTAAA_ATCAGAAGTTCGAATCAAATTACGAA	64	1	4	3	2	1	3	6	0	2	7	1	1	0	1	1	4	0	0	0	0
CTTCCAATCGAAAAGGTTCTTCTTTT_ATCAGAAGTTCGAATCAAATTACGAA	1	0	0	0	0	0	0	0	0	0	0	0	0	0	0	0	0	0	0	0	0
CTACGAAACACGAATCGAGTTGCGTA_ATCAGAAGTTCGAATCAAATTACGAA	156	17	34	20	34	32	25	29	31	16	10	13	11	7	9	4	1	0	0	0	0
AGTATAAAAACATTTTATT_ATCAGAAGTTCGAATCAAATTACGAA	3	0	0	0	0	0	0	0	0	0	0	0	0	0	0	0	0	0	0	0	0
ACCGCAAAAATAAAGGGTGTTGTGGC_ATCAGAAGTTCGAATCAAATTACGAA	105	16	20	8	26	24	43	28	33	37	23	37	43	26	60	61	30	20	6	7	8
ATTTTAATCTCTAATAGGATTTTTTC_ATCAGAAGTTCGAATCAAATTACGAA	1	0	0	0	0	0	0	0	0	0	0	0	0	0	0	0	0	0	0	0	0
AATTGAAAACAAAACTGCATTCTGTA_ATCAGAAGTTCGAATCAAATTACGAA	1	0	0	0	0	0	0	0	0	0	0	0	0	0	0	0	0	0	0	0	0
ATCACAAGGGTAACACAATTACGTG_ATCAGAAGTTCGAATCAAATTACGAA	1	0	0	0	0	0	0	0	0	0	0	0	0	0	0	0	0	0	0	0	0
CAGGCAAAGTCGAACAATGTTGTCGA_ATCAGAAGTTCGAATCAAATTACGAA	176	31	47	35	75	103	179	124	154	143	136	160	222	233	330	283	139	181	57	36	52
TCATTAATTCGCAATGAGATTAAGCT_ATCAGAAGTTCGAATCAAATTACGAA	1	0	0	0	0	0	0	0	0	0	0	0	0	0	0	0	0	0	0	0	0
ATGCTAATTAAGAACCAATTTTTCAT_ATCAGAAGTTCGAATCAAATTACGAA	11	0	0	0	0	0	0	0	0	0	0	0	0	0	0	0	0	0	0	0	0
AAAGTAATAAGAAACTTTGTTACGGT_ATCAGAAGTTCGAATCAAATTACGAA	1	0	0	0	0	0	0	0	0	0	0	0	0	0	0	0	0	0	0	0	0
GTAGGAATGAATAAATCTCTTCGGTT_ATCAGAAGTTCGAATCAAATTACGAA	39	4	8	5	5	8	12	8	14	6	5	6	9	2	4	1	1	1	0	0	0
TGCGCAATACGTAACCTAGTTACCTG_ATCAGAAGTTCGAATCAAATTACGAA	58	9	22	9	17	21	19	12	12	7	8	15	2	1	6	5	1	1	1	0	0
ATGAGAATGGGAAATGTTGTTAATAT_ATCAGAAGTTCGAATCAAATTACGAA	38	1	2	0	2	1	6	0	0	3	6	1	0	0	0	0	0	0	0	0	0
TAAAAAATACTGAAATCGCTTATACC_ATCAGAAGTTCGAATCAAATTACGAA	1	0	0	0	0	0	0	0	0	0	0	0	0	0	0	0	0	0	0	0	0
TGTGAAAAAACGAACTTACTTTTGAA_ATCAGAAGTTCGAATCAAATTACGAA	3	0	0	0	0	0	0	0	0	0	0	0	0	0	0	0	0	0	0	0	0
AACTAAACACTGAAGTTTTTTTTTGG_ATCAGAAGTTCGAATCAAATTACGAA	41	4	7	1	6	4	2	3	6	0	0	0	0	0	0	0	0	0	0	0	0
CAAAGAAGGGGAAATCGGGTTCGTCA_ATCAGAAGTTCGAATCAAATTACGAA	206	20	31	25	31	30	49	24	19	14	17	20	16	9	11	0	1	0	1	0	0
AGTTTAAGAGGTAACGTGTTTAATTG_ATCAGAAGTTCGAATCAAATTACGAA	1	0	0	0	0	0	0	0	0	0	0	0	0	0	0	0	0	0	0	0	0
CGCTTAATGGCGAACATCATTTACCG_ATCAGAAGTTCGAATCAAATTACGAA	181	16	32	24	27	23	41	20	33	16	12	12	11	6	6	4	1	0	0	0	0
CTGCAAAGATTTAAGATTTTTGTGAG_ATCAGAAGTTCGAATCAAATTACGAA	17	0	2	2	3	2	4	2	0	0	1	3	0	0	0	0	1	0	0	0	0
GATTCAACCTTAAAGCTTCTTATGAA_ATCAGAAGTTCGAATCAAATTACGAA	7	2	3	3	5	4	13	9	9	3	4	5	3	0	1	4	3	2	0	0	0
GTAAAAAATATGAATCATGTTAAGAA_ATCAGAAGTTCGAATCAAATTACGAA	11	0	1	0	0	0	0	0	0	0	0	0	0	0	0	0	0	0	0	0	0
TATTTAAGCTATAAATTTATTATTGT_ATCAGAAGTTCGAATCAAATTACGAA	2	0	0	0	0	0	0	0	0	0	0	0	0	0	1	0	0	0	0	0	0
TGGCAAATGGGCAATGAGGTTGCTTC_ATCAGAAGTTCGAATCAAATTACGAA	1	0	0	0	0	0	0	0	0	0	0	0	0	0	0	0	0	0	0	0	0
GACCCAAACGTGAATTTTATTACATT_ATCAGAAGTTCGAATCAAATTACGAA	1	0	0	0	0	0	0	0	0	0	0	0	0	0	0	0	0	0	0	0	0
TGTAAAACACTTAATTGGTTTTATTT_ATCAGAAGTTCGAATCAAATTACGAA	1	0	0	0	0	0	0	0	0	0	0	0	0	0	0	0	0	0	0	0	0
TCTTATAGCCTGAATTACCTTTGTCT_ATCAGAAGTTCGAATCAAATTACGAA	1	0	0	0	0	0	0	0	0	0	0	0	0	0	0	0	0	0	0	0	0
ATGAAAAACTAAGAATTGGCTTGATGT_ATCAGAAGTTCGAATCAAATTACGAA	11	0	2	2	5	5	10	9	8	6	6	16	7	2	3	5	0	0	0	0	0
AGAGGAACTATGAAATGTGTTTTTTG_ATCAGAAGTTCGAATCAAATTACGAA	61	12	9	4	18	15	22	13	14	4	7	5	2	3	13	5	1	1	0	0	0
CGCGCAAACAATAAAAATGTTTCACG_ATCAGAAGTTCGAATCAAATTACGAA	37	8	5	7	12	8	12	8	24	9	9	8	9	4	4	1	1	0	1	0	0
CGTATAAAACGTAAGCTCGTTATAAG_ATCAGAAGTTCGAATCAAATTACGAA	1	0	0	0	0	0	0	0	0	0	0	0	0	0	0	0	0	0	0	0	0
GACCAAAGAGTGAATACCTTTAAACA_ATCAGAAGTTCGAATCAAATTACGAA	37	4	2	6	3	3	5	1	2	9	2	9	4	6	7	4	0	1	0	0	0
GCAGTAACATTTAAGGGCTTTGGTTT_ATCAGAAGTTCGAATCAAATTACGAA	5	0	0	0	0	2	1	1	2	4	2	0	2	0	0	1	0	0	0	0	0
TAACGAATAGAGAAAGCTTTTTGCAC_ATCAGAAGTTCGAATCAAATTACGAA	168	14	31	12	19	24	32	20	18	16	18	19	15	9	18	15	6	7	3	3	3
ATGCAAACTCCTAACGTCTTTCCGTT_ATCAGAAGTTCGAATCAAATTACGAA	66	11	22	10	17	15	29	20	23	23	14	15	7	5	1	1	0	1	0	0	0
GACTTAACAGAAAAGTCTGTTATTCC_ATCAGAAGTTCGAATCAAATTACGAA	1	0	0	0	0	0	0	0	0	0	0	0	0	0	0	0	0	0	0	0	0
ACGGCAATAAAAAAGTCAATTGGTAT_ATCAGAAGTTCGAATCAAATTACGAA	21	3	1	0	4	0	0	0	3	0	0	0	0	0	0	0	0	0	0	0	0
TACTTAATCAACAACGAATTTAGGAC_ATCAGAAGTTCGAATCAAATTACGAA	1	0	0	0	0	0	0	0	0	0	0	0	0	0	0	0	0	0	0	0	0
GAGCGAAACTTTAATGGTGTTCGTGT_ATCAGAAGTTCGAATCAAATTACGAA	55	7	11	5	11	12	15	7	5	7	6	3	6	4	7	6	7	0	1	0	1
TGGTCAAGAGCGAATTTTTTTCCTTA_ATCAGAAGTTCGAATCAAATTACGAA	1	0	0	0	0	0	0	0	0	0	0	0	0	0	0	0	0	0	0	0	0
TTTATAACTTGTAAAATTGTTTAGGC_ATCAGAAGTTCGAATCAAATTACGAA	1	0	0	0	0	0	0	0	0	0	0	0	0	0	0	0	0	0	0	0	0
CGCTAAAATCATAACTTACTTCAAGT_ATCAGAAGTTCGAATCAAATTACGAA	1	0	0	0	0	0	1	0	0	0	0	0	0	0	0	0	0	0	0	0	0
CGCAAAAGAAGTAAAACGATTACAAA_ATCAGAAGTTCGAATCAAATTACGAA	46	4	2	2	5	5	6	0	6	1	7	7	2	3	7	4	2	5	0	0	1
GACTTAATAGACAATCTTTTTTTCCC_ATCAGAAGTTCGAATCAAATTACGAA	1	0	0	0	0	1	0	0	0	0	0	0	0	0	0	0	0	0	0	0	0
AACCCAACATAGAAATATTTTCAGCC_ATCAGAAGTTCGAATCAAATTACGAA	124	19	20	11	15	18	36	20	0	13	26	29	29	26	52	52	22	13	3	5	2
GGGCCAACGCCGAAAGTAATTCACTT_ATCAGAAGTTCGAATCAAATTACGAA	37	7	2	5	12	14	44	27	49	37	23	36	34	42	81	78	34	31	4	8	44
ACTACAAAGTTAAATAACTTTCAGCT_ATCAGAAGTTCGAATCAAATTACGAA	7	0	0	1	1	0	0	0	0	0	0	0	0	0	0	0	0	0	0	0	0
GCGCTAATGGGAAATGAGTTTGGAA_ATCAGAAGTTCGAATCAAATTACGAA	1	0	0	0	0	0	0	0	0	0	0	0	0	0	0	0	0	0	0	0	0
TGTGTAACTGCTAAATTGATTAGTTA_ATCAGAAGTTCGAATCAAATTACGAA	1	0	0	0	0	0	0	0	0	0	0	0	0	0	0	0	0	0	0	0	0
TAGAAACCCTATAAGGTGTTTTTAGT_ATCAGAAGTTCGAATCAAATTACGAA	1	0	0	0	0	0	0	0	0	0	0	0	0	0	0	0	0	0	0	0	0
AAGCTAAGCATAAAGGCACTTTATAG_ATCAGAAGTTCGAATCAAATTACGAA	79	7	10	7	6	14	14	5	11	10	8	4	6	6	1	1	1	0	1	0	1
GGTGTAAACGCTAAATAGCTTGGTGC_ATCAGAAGTTCGAATCAAATTACGAA	1	0	0	0	0	0	0	0	0	0	0	0	0	0	0	0	0	0	0	0	0
AACTTAACAGTTAAAGATCTTTGAGA_ATCAGAAGTTCGAATCAAATTACGAA	98	9	5	6	3	12	7	4	8	6	5	8	6	3	0	1	0	0	0	0	0
AAACCAATAAATAATTTTTTC_ATCAGAAGTTCGAATCAAATTACGAA	1	0	0	0	0	0	0	0	0	0	0	0	0	0	0	0	0	0	0	0	0
ATCTGAAATATTAATCGTTTTTTTTA_ATCAGAAGTTCGAATCAAATTACGAA	8	0	0	0	0	0	1	1	0	0	0	0	1	0	0	0	0	0	0	0	0
CCGAAAAAATTTAAGTATTTTCTTTC_ATCAGAAGTTCGAATCAAATTACGAA	15	1	1	0	0	0	3	1	1	1	0	0	0	0	2	2	0	0	0	0	0
GCCAGAAACCCGAATGCGGTTTCTTA_ATCAGAAGTTCGAATCAAATTACGAA	2	0	0	0	0	1	0	1	0	1	0	1	0	0	0	0	0	0	0	0	0
GATATAACCCTGAACCTCCTTATTAC_ATCAGAAGTTCGAATCAAATTACGAA	1	0	0	0	0	0	0	0	0	0	0	0	0	0	0	0	0	0	0	0	0
GAGGAAAAAGGTAAACCAGTTAATGG_ATCAGAAGTTCGAATCAAATTACGAA	77	17	18	5	19	16	24	13	16	15	10	10	7	7	6	5	1	0	0	1	0
CATCGAAACCTGAACACATTTACCTC_ATCAGAAGTTCGAATCAAATTACGAA	60	10	15	11	6	9	13	9	8	3	8	1	0	1	0	0	0	0	0	0	0
TACGAAATCGGCAACGCACTTGGTTG_ATCAGAAGTTCGAATCAAATTACGAA	15	6	2	0	3	9	5	3	1	2	3	3	1	0	3	2	2	4	0	0	0
TAAATAAATTTGAAAATATTTCGCTG_ATCAGAAGTTCGAATCAAATTACGAA	2	0	0	0	0	0	0	0	0	0	0	0	0	0	0	0	0	0	0	0	0
CTTTCAATAATAAATTGCTTTTAAC_ATCAGAAGTTCGAATCAAATTACGAA	1	0	0	0	0	0	0	0	0	0	0	0	0	0	0	0	0	0	0	0	0
GCATAAATACCAAATGAGGTTTAATA_ATCAGAAGTTCGAATCAAATTACGAA	6	0	0	0	0	0	0	0	0	0	0	0	0	0	0	0	0	0	0	0	0
CGCACAATCACAAACGACGTTTGATG_ATCAGAAGTTCGAATCAAATTACGAA	1	0	0	0	1	1	3	2	4	0	0	1	1	0	0	0	0	0	0	0	0
GGTCCAATACTTAACGAGCTTGCTGT_ATCAGAAGTTCGAATCAAATTACGAA	1	0	0	0	0	0	0	0	0	0	0	0	0	0	0	0	0	0	0	0	0
AGAACAACCGGGAACGTCGTTGACTT_ATCAGAAGTTCGAATCAAATTACGAA	3	0	1	2	0	0	4	3	4	0	4	0	0	1	0	0	0	0	0	0	0
TTGCGAATCTCGAAAGGCCTTGTGCC_ATCAGAAGTTCGAATCAAATTACGAA	21	4	12	6	10	5	1	2	4	2	1	3	2	1	2	5	3	0	0	0	0
TCTGAAACTGTAAACAAATTTGTCTT_ATCAGAAGTTCGAATCAAATTACGAA	7	3	1	0	3	0	2	1	1	1	0	2	0	0	0	0	0	0	0	0	0
TTTAAAAATCATAAGAAGATTGCAGA_ATCAGAAGTTCGAATCAAATTACGAA	17	2	1	1	3	0	6	0	0	2	1	1	0	2	0	0	0	0	0	0	0
ACTCAAATATCAAAGAGAATTATTAA_ATCAGAAGTTCGAATCAAATTACGAA	12	0	1	0	0	1	2	0	0	0	0	0	0	0	2	0	0	0	0	0	0
GGACAAAGAGTAAACGAGTTTCTGTT_ATCAGAAGTTCGAATCAAATTACGAA	18	1	4	2	7	1	7	2	3	3	1	6	6	2	5	1	0	0	0	0	0
ATAAGAAAGTGAAACGCCTTTGGACG_ATCAGAAGTTCGAATCAAATTACGAA	3	0	1	0	0	0	0	0	0	0	0	0	0	0	0	0	0	0	0	0	0
TATTTAAATTTTAACTTTTTTGGATT_ATCAGAAGTTCGAATCAAATTACGAA	1	0	0	0	0	0	0	0	0	0	0	0	0	0	0	0	0	0	0	0	0
CACATAATATACAATCGGATTCATTG_ATCAGAAGTTCGAATCAAATTACGAA	78	13	12	5	12	11	21	8	23	4	4	6	7	4	4	7	5	0	1	0	2
CGCAAAACTTCAAAACAGATTGTCTC_ATCAGAAGTTCGAATCAAATTACGAA	45	0	4	3	9	7	15	3	6	4	4	4	2	5	1	0	0	0	1	0	0
TATTGAAACAGTAAGTTAATTAATAT_ATCAGAAGTTCGAATCAAATTACGAA	1	0	0	0	0	0	0	0	0	0	0	0	0	0	0	0	0	0	0	0	0
GCGCAAAAGTTAAATTTGATTGGGAA_ATCAGAAGTTCGAATCAAATTACGAA	40	6	5	1	6	6	9	6	4	7	7	1	0	3	3	4	1	1	1	0	0
ATTTTAAATACAAAACTTTTTGTCTA_ATCAGAAGTTCGAATCAAATTACGAA	6	0	0	0	1	1	2	2	1	0	0	0	0	0	1	0	0	0	0	0	0
TGACAAATTTCGAAAGGTTTTGTGTA_ATCAGAAGTTCGAATCAAATTACGAA	20	1	3	0	5	2	5	5	4	2	0	0	0	0	0	0	0	2	0	0	0
CTGTAAAACGCAAACATTCTTATCTC_ATCAGAAGTTCGAATCAAATTACGAA	53	5	12	3	10	5	19	17	18	6	3	4	9	7	6	1	1	4	0	0	0
ACTACAATTGGAAATTGCATTTTTAA_ATCAGAAGTTCGAATCAAATTACGAA	1	0	0	0	0	0	0	0	0	0	0	0	0	0	0	0	0	0	0	0	0
GTTTCAATATTTAAGTTAATTGATTT_ATCAGAAGTTCGAATCAAATTACGAA	1	0	0	0	0	0	0	0	0	0	0	0	0	0	0	0	0	0	0	0	0
TAGATAAAAATTAAGATTTTTGTTGT_ATCAGAAGTTCGAATCAAATTACGAA	1	0	0	0	0	0	0	0	0	0	0	0	0	0	0	0	0	0	0	0	0
CGTACAACGCGGAATTAATTTGAGTA_ATCAGAAGTTCGAATCAAATTACGAA	90	14	12	5	9	10	16	14	5	8	7	6	1	1	7	3	0	0	0	1	0
CCTCAAATAGAAAAGGCTCTTATATC_ATCAGAAGTTCGAATCAAATTACGAA	17	0	0	1	1	1	7	1	1	1	1	2	1	0	2	1	0	0	0	0	0
AAGGGAACGTCGAAGTTGGTTGGTAT_ATCAGAAGTTCGAATCAAATTACGAA	29	10	11	2	2	15	15	7	18	7	9	5	5	2	2	11	3	1	2	1	0
TTAGTAAATGCGAATCCGATTCATAT_ATCAGAAGTTCGAATCAAATTACGAA	3	1	0	0	0	0	0	0	0	0	0	0	0	0	0	0	0	0	0	0	0
AACAAAATGCACAACTATTTTTCACC_ATCAGAAGTTCGAATCAAATTACGAA	143	20	34	11	37	34	34	18	27	9	17	11	16	6	15	6	4	0	2	0	2
GACTAAAAAAAGAACTCGGTTGGTAA_ATCAGAAGTTCGAATCAAATTACGAA	9	0	2	0	5	3	2	4	4	1	0	3	0	0	1	1	0	1	0	0	0
AAGAGAAAAAATAAAGTGGTTATTGA_ATCAGAAGTTCGAATCAAATTACGAA	1	0	0	0	0	0	0	0	0	0	0	0	0	0	0	0	0	0	0	0	0
TCATGAATCGTAAAAAAGGTTAATTT_ATCAGAAGTTCGAATCAAATTACGAA	65	5	7	6	4	5	6	3	5	4	0	2	2	0	3	1	0	0	0	0	0
GCAATAAAGATCAATGGTGTTGTTAA_ATCAGAAGTTCGAATCAAATTACGAA	75	12	11	11	18	3	20	6	12	15	11	12	6	9	4	7	1	5	1	0	0
TGTATAAGTTTTAATAAATTTACGCT_ATCAGAAGTTCGAATCAAATTACGAA	4	0	0	0	0	0	0	0	0	0	1	1	0	0	0	0	0	0	0	0	0
AAGTGAATTAATAATTCGCTTTAGGC_ATCAGAAGTTCGAATCAAATTACGAA	14	2	2	0	0	1	2	4	8	2	2	3	0	0	0	0	0	0	0	0	0
AGCTAAAAACCTAATCACCTTTGGGT_ATCAGAAGTTCGAATCAAATTACGAA	2	0	0	0	0	0	0	0	0	0	0	0	0	0	0	0	0	0	0	0	0
AGACGAACGGGGAAGGGGGTTGCTGA_ATCAGAAGTTCGAATCAAATTACGAA	1	0	0	0	0	0	0	0	0	0	0	0	0	0	0	0	0	0	0	0	0
AAATAAATAGGTAACACCTTTAATAG_ATCAGAAGTTCGAATCAAATTACGAA	9	1	1	1	1	2	0	2	1	0	0	0	0	0	0	0	0	0	0	0	0
TTATTAATTCTGAACATGGTTCATAA_ATCAGAAGTTCGAATCAAATTACGAA	2	0	0	1	2	0	0	1	0	0	2	0	0	0	0	0	0	0	0	0	0
CAGTTAATCGCGAACCGTTTTCCACG_ATCAGAAGTTCGAATCAAATTACGAA	99	19	12	8	35	14	41	15	28	16	13	22	12	9	7	5	1	1	0	1	0
TACTCAAACAACAATGACTTTGGCCT_ATCAGAAGTTCGAATCAAATTACGAA	119	17	13	15	23	29	30	16	27	16	16	32	3	13	17	12	2	0	1	0	1
CCGCAAATGGATAACATGGTTATGAA_ATCAGAAGTTCGAATCAAATTACGAA	18	2	2	0	0	3	7	5	0	2	2	0	3	3	1	4	0	0	0	0	0
AAATAAACTTTCAAACCTTTTACTTT_ATCAGAAGTTCGAATCAAATTACGAA	59	4	6	4	5	5	17	7	6	4	7	5	5	4	5	8	2	0	1	0	0
TCCGTAACGATTAATATCGTTTTAGA_ATCAGAAGTTCGAATCAAATTACGAA	1	0	0	0	0	0	0	0	0	0	0	0	0	0	0	0	0	0	0	0	0
ACCTAAAGGGTTAAGACCCTTGGTGG_ATCAGAAGTTCGAATCAAATTACGAA	9	0	0	0	0	0	0	0	0	0	0	0	0	0	0	0	0	0	0	0	0
AATGTAAACGGTAAATTTATTGTTAC_ATCAGAAGTTCGAATCAAATTACGAA	8	1	3	1	0	4	4	7	1	0	0	0	0	0	0	0	0	0	0	0	0
CGGAAAATAGATAATTGGTTTAGTGA_ATCAGAAGTTCGAATCAAATTACGAA	85	5	6	4	9	5	20	5	13	6	6	4	2	2	6	1	0	0	0	0	0
ATATTAACTACCAAATCCTTTTTGGA_ATCAGAAGTTCGAATCAAATTACGAA	1	0	0	0	0	0	0	0	0	0	0	0	0	0	0	0	0	0	0	0	0
ATATAAAAGCATAAATTAGTTAACAT_ATCAGAAGTTCGAATCAAATTACGAA	1	0	0	0	0	0	0	0	0	0	0	0	0	0	0	0	0	0	0	0	0
ATTTAAAATCAAAATTGCCTTGTCCG_ATCAGAAGTTCGAATCAAATTACGAA	19	1	3	0	0	0	6	0	2	2	1	3	12	4	4	0	0	0	0	0	0
GGTTTAAAACTAAAACCTATTTTAGC_ATCAGAAGTTCGAATCAAATTACGAA	1	0	0	0	0	0	0	0	0	0	0	0	0	0	0	0	0	0	0	0	0
ATGACAATATTAAATCAATTTGGCAA_ATCAGAAGTTCGAATCAAATTACGAA	10	3	1	2	1	0	1	0	2	0	2	0	0	0	0	0	0	0	0	0	0
CCGCAAAGTCTCAATAGCTTTAAATT_ATCAGAAGTTCGAATCAAATTACGAA	2	0	0	0	1	0	0	0	0	0	0	0	0	0	0	0	0	0	0	0	0
TCTTGAAATGCCAATCAGTTTGTCCG_ATCAGAAGTTCGAATCAAATTACGAA	1	0	0	0	0	0	0	0	0	0	0	0	0	0	0	0	0	0	0	0	0
CAATAAATCCGAAATATTGTTCATTG_ATCAGAAGTTCGAATCAAATTACGAA	179	17	45	14	45	39	53	23	28	27	12	20	10	6	19	12	3	1	0	0	0
GTATTAATGGTTAAGTAGGTTCGTTG_ATCAGAAGTTCGAATCAAATTACGAA	1	0	0	0	0	0	0	0	0	0	0	0	0	0	0	0	0	0	0	0	0
AAAGGAAAAATTAAGACCGTTGGCAT_ATCAGAAGTTCGAATCAAATTACGAA	15	0	1	2	1	0	0	1	1	0	1	0	0	0	0	0	0	0	0	0	0
GCGACAAATGTGAATATGTTTAATTT_ATCAGAAGTTCGAATCAAATTACGAA	1	0	0	0	0	0	0	0	0	0	0	0	0	0	0	0	0	0	0	0	0
ACGAGAAGAGTTAACCTTTTTTAAGT_ATCAGAAGTTCGAATCAAATTACGAA	23	1	2	0	5	1	2	2	1	0	0	0	3	0	0	1	1	1	0	0	0
ACAAGAAAGCTTAATGATATTACCTG_ATCAGAAGTTCGAATCAAATTACGAA	1	0	0	0	0	0	0	0	0	0	0	0	0	0	0	0	0	0	0	0	0
GCGAAAAAATTCAAGTGGATTCGGGT_ATCAGAAGTTCGAATCAAATTACGAA	1	0	0	1	0	0	0	0	0	0	0	0	0	0	0	0	0	0	0	0	0
TAGTAAACCACCAATAATATTGTTAT_ATCAGAAGTTCGAATCAAATTACGAA	1	0	0	0	0	0	0	0	0	0	0	0	0	0	0	0	0	0	0	0	0
GGATAAACAGACAACCACCTTCGGCA_ATCAGAAGTTCGAATCAAATTACGAA	1	0	0	0	0	0	0	0	0	0	0	0	0	0	0	0	0	0	0	0	0
TTATAAACCGAAAAGTTCATTGGTTT_ATCAGAAGTTCGAATCAAATTACGAA	1	0	0	0	0	0	0	0	0	0	0	0	0	0	0	0	0	0	0	0	0
GCACAAAATAGAAAGTTGCTTGTATG_ATCAGAAGTTCGAATCAAATTACGAA	24	6	4	1	0	0	1	1	1	1	3	2	2	0	2	0	0	0	0	0	0
GGTGAAATCTTAAATTCTTTTGGTCA_ATCAGAAGTTCGAATCAAATTACGAA	83	6	15	11	17	4	30	9	25	11	9	4	10	6	2	1	0	0	0	1	0
TAAAAAAATCAGAATCTAATTCATAC_ATCAGAAGTTCGAATCAAATTACGAA	19	4	1	0	5	2	3	2	0	0	0	1	0	1	0	1	0	0	0	0	0
ATATAAAAGTGTAATCTCGTTCTTGT_ATCAGAAGTTCGAATCAAATTACGAA	1	0	0	0	0	0	0	0	0	0	0	0	0	0	0	0	0	0	0	0	0
TCAAAAAGCTGAAAGATCCTTTGCTT_ATCAGAAGTTCGAATCAAATTACGAA	29	5	7	2	9	9	14	8	10	5	6	0	3	1	0	4	2	0	0	1	0
GAGATAATATACAACTTATTTTCAT_ATCAGAAGTTCGAATCAAATTACGAA	1	0	0	0	0	0	0	0	0	0	0	0	0	0	0	0	0	0	0	0	0
AACGAAACTGGTAAAAGACTTTCATA_ATCAGAAGTTCGAATCAAATTACGAA	67	7	7	8	11	17	29	16	26	19	16	12	7	7	8	10	4	1	1	0	0
AGACTAAGAGGTAAGTGTGTTCTATG_ATCAGAAGTTCGAATCAAATTACGAA	23	7	6	2	3	3	7	6	4	3	1	1	1	1	0	1	2	0	0	0	0
TACCTAATAAGAAAAGTCGTTCTTGT_ATCAGAAGTTCGAATCAAATTACGAA	69	6	10	3	10	8	20	8	11	5	5	11	6	7	4	1	0	0	1	0	0
GTTAAAACTTGTAATGCTGTTATGGG_ATCAGAAGTTCGAATCAAATTACGAA	10	1	3	1	1	2	1	1	1	0	0	0	0	0	0	0	0	0	0	0	0
AAAGAAATCGGAAAGTTATTTGGGTC_ATCAGAAGTTCGAATCAAATTACGAA	27	5	9	1	2	1	2	1	1	0	0	0	1	0	1	0	0	0	0	0	0
ATTCTAAAAAGAAATCCGCTTTAACA_ATCAGAAGTTCGAATCAAATTACGAA	23	0	0	1	0	0	0	0	0	0	0	0	0	0	0	0	0	0	0	0	0
TGGATAATCCGCAAATGATTTTTCTT_ATCAGAAGTTCGAATCAAATTACGAA	64	7	8	5	4	4	11	4	7	2	2	2	1	4	3	8	0	0	0	0	0
AAACTAATAGCTAAATTAATTAGAAT_ATCAGAAGTTCGAATCAAATTACGAA	20	0	0	0	0	0	2	1	0	0	1	1	0	1	0	1	0	0	0	0	0
GTGACAATTATTAAAGTTATTTATCA_ATCAGAAGTTCGAATCAAATTACGAA	1	0	0	0	0	0	0	0	0	0	0	0	0	0	0	0	0	0	0	0	0
TTCATAAGATGGAATTGGTTTGGGAA_ATCAGAAGTTCGAATCAAATTACGAA	1	0	0	0	0	0	0	0	0	0	0	0	0	0	0	0	0	0	0	0	0
CCAGGAACCCCTAAGATTCTTGTCCT_ATCAGAAGTTCGAATCAAATTACGAA	37	1	0	1	1	1	2	1	1	1	0	0	0	0	0	0	0	0	0	0	0
AATGGAAAAAGCATTATGGTTGAATT_ATCAGAAGTTCGAATCAAATTACGAA	1	0	0	0	0	0	0	0	0	0	0	0	0	0	0	0	0	0	0	0	0
GCAGAAAGCTGTAACCAGTTACTTA_ATCAGAAGTTCGAATCAAATTACGAA	20	0	7	3	9	4	12	5	8	0	4	0	0	0	0	0	0	0	0	0	0
CGTCTAATGGGAAATATTATTATCGT_ATCAGAAGTTCGAATCAAATTACGAA	25	2	3	0	1	1	3	1	5	3	2	1	0	2	2	1	0	4	0	0	0
TCTCCAAGCACGAAGCGGCTTGTACA_ATCAGAAGTTCGAATCAAATTACGAA	48	14	47	17	77	74	157	146	198	174	200	240	286	302	427	456	235	214	67	42	97
TACGTAAGGCTAAAAACAGTTCGTCG_ATCAGAAGTTCGAATCAAATTACGAA	58	15	16	4	13	20	33	13	17	9	11	2	2	8	5	3	0	2	0	1	0
TAAGGAATTGTTAATTAAATTTAGAC_ATCAGAAGTTCGAATCAAATTACGAA	35	1	1	1	1	2	9	3	1	2	2	2	1	0	0	3	1	0	0	0	0
ATAAAAACCAGCAAATACGTTTTAGT_ATCAGAAGTTCGAATCAAATTACGAA	107	10	22	9	15	12	16	12	21	10	15	12	7	6	9	1	0	0	0	0	0
GCGACAATACCGAATTGGGTTCGGGG_ATCAGAAGTTCGAATCAAATTACGAA	104	12	14	6	8	11	11	6	13	9	3	3	6	7	5	3	1	1	0	0	0
CCCCAAAATGTGAAGGGTGTTTCGGG_ATCAGAAGTTCGAATCAAATTACGAA	1	0	0	0	0	1	0	0	0	0	0	0	0	0	0	0	0	0	0	0	0
ATTTAAAAAAATAAACATGTTTACAT_ATCAGAAGTTCGAATCAAATTACGAA	31	0	1	3	1	1	1	0	0	0	0	0	0	0	0	0	0	0	0	0	0
ATTCTAACTTAAAATCGTCTTTGGGG_ATCAGAAGTTCGAATCAAATTACGAA	29	0	0	0	0	1	3	0	0	0	0	0	0	0	0	0	0	0	0	0	0
CGTATAAGTTCCAATGGACTTTAGGC_ATCAGAAGTTCGAATCAAATTACGAA	126	17	18	15	18	21	31	18	21	6	14	14	9	9	9	15	5	1	1	0	0
GGATAAAAGGAGAACGGTATTTAGCT_ATCAGAAGTTCGAATCAAATTACGAA	60	4	8	1	4	5	12	7	6	5	8	8	3	4	1	5	1	0	0	0	0
TAATCAATCGGAAGCGTCTTACGCT_ATCAGAAGTTCGAATCAAATTACGAA	20	3	8	2	2	1	6	2	3	0	2	0	0	3	0	0	0	0	0	0	0
TTGGCAAAATGGAATATAATTATTCT_ATCAGAAGTTCGAATCAAATTACGAA	1	0	0	0	0	0	0	0	0	0	0	0	0	0	0	0	0	0	0	0	0
ACCCAAAACGCTAAGCTGTTAAAGG_ATCAGAAGTTCGAATCAAATTACGAA	138	17	27	14	23	26	24	17	20	6	15	10	11	5	3	6	1	5	0	0	2
ATATCAAGTTTAAAATTGTTTCATTA_ATCAGAAGTTCGAATCAAATTACGAA	1	0	0	0	0	0	0	0	0	0	0	0	0	0	0	0	0	0	0	0	0
AGGCCAAGCCTAAACAATTTTTGAA_ATCAGAAGTTCGAATCAAATTACGAA	1	0	0	0	0	0	0	0	0	0	0	0	0	0	0	0	0	0	0	0	0
CGTTCAACGGACAAGCTTATTGGTCC_ATCAGAAGTTCGAATCAAATTACGAA	27	6	1	1	3	3	0	0	0	0	0	0	0	0	0	0	0	0	0	0	0
GTATAAATAATCAAACTGCTTATGAT_ATCAGAAGTTCGAATCAAATTACGAA	14	3	1	2	4	3	1	0	0	1	0	0	3	0	0	1	1	0	0	0	2
GGCGAAATTTGGAATTGCGTTTCGGT_ATCAGAAGTTCGAATCAAATTACGAA	13	2	1	0	1	0	1	2	6	0	2	0	0	0	0	1	0	0	0	0	0
TCCGCAATGCGAAAGGTCCTTGAACT_ATCAGAAGTTCGAATCAAATTACGAA	1	0	0	0	0	0	0	0	0	0	0	0	0	0	0	0	0	0	0	0	0
TACGTAATTCGTAATTCCTTTATCTT_ATCAGAAGTTCGAATCAAATTACGAA	11	2	5	0	1	0	4	1	2	3	0	2	5	0	2	0	0	0	0	0	0
CTCCCAATTTAGAATTTTTTTACACA_ATCAGAAGTTCGAATCAAATTACGAA	17	2	1	2	2	0	4	2	1	0	0	0	0	0	1	0	0	0	0	0	0
ACCGCAATGAGGAAGGTCATTTCCGA_ATCAGAAGTTCGAATCAAATTACGAA	38	1	22	5	2	6	6	5	0	3	1	1	2	0	0	0	1	0	0	0	0
GGATAAACGTACAATATATTTGATCC_ATCAGAAGTTCGAATCAAATTACGAA	48	13	13	3	10	5	10	11	8	7	11	15	1	5	6	2	2	0	0	0	0
TTGGCAAGGTTTAACTGTGTTAAATG_ATCAGAAGTTCGAATCAAATTACGAA	99	11	15	12	21	19	28	16	21	21	17	16	11	10	2	2	0	0	0	0	0
TCAAAAAATTGCAATTATGTTCTATG_ATCAGAAGTTCGAATCAAATTACGAA	47	4	12	9	23	22	44	41	74	55	100	117	113	117	215	163	111	107	23	23	27
TTCTCAAACGGTAAAAGCGTTCCTTG_ATCAGAAGTTCGAATCAAATTACGAA	19	3	4	2	0	1	1	1	0	0	0	0	0	0	0	0	0	0	0	0	0
AATTGAATATATAAATGGGTTTCCGC_ATCAGAAGTTCGAATCAAATTACGAA	43	4	6	1	3	5	9	2	1	0	1	4	2	3	2	2	4	1	0	0	0
AGTCGAAAACTTAACAAATTTTTGTC_ATCAGAAGTTCGAATCAAATTACGAA	96	7	16	10	25	20	28	10	23	6	11	10	11	1	2	0	0	1	0	0	0
TTAACAAATCTAAAAGGAATTAATGT_ATCAGAAGTTCGAATCAAATTACGAA	4	0	0	0	0	0	0	0	0	0	0	0	0	0	0	0	0	0	0	0	0
CTACTAAAACCGAAGTTTCTTAGTAA_ATCAGAAGTTCGAATCAAATTACGAA	13	0	1	0	0	0	4	0	2	1	2	0	1	0	1	0	0	0	0	0	0
GGTTCAACCAGAAAAACACTTTCATC_ATCAGAAGTTCGAATCAAATTACGAA	69	12	8	15	12	7	20	18	15	7	5	5	5	1	9	4	0	2	1	0	0
CAGAAAATAAAGAAACGAATTGTTCA_ATCAGAAGTTCGAATCAAATTACGAA	56	7	13	9	15	15	28	17	21	13	14	14	8	9	25	4	1	1	2	0	0
AAGAAAACGGCGAAACCTGTTGGTGG_ATCAGAAGTTCGAATCAAATTACGAA	62	8	9	7	7	4	8	5	3	0	0	0	0	0	0	0	0	0	0	0	0
CAAGTAAATTAAAAATTGGTTTGTGG_ATCAGAAGTTCGAATCAAATTACGAA	68	6	8	5	12	6	28	9	25	18	16	7	10	5	7	6	6	2	0	0	1
GATTGAAGACCAAATAAACTTCTAAA_ATCAGAAGTTCGAATCAAATTACGAA	2	0	0	0	0	0	1	0	0	1	2	1	0	0	0	0	0	0	0	0	0
GAATGAATACAGAAGCTCCTTACTAC_ATCAGAAGTTCGAATCAAATTACGAA	1	0	0	0	0	0	0	0	0	0	0	0	0	0	0	0	0	0	0	0	0
GACTTAATGCCAAACCCCTTTGACTC_ATCAGAAGTTCGAATCAAATTACGAA	25	4	10	4	3	1	8	6	3	0	4	2	2	0	0	0	0	0	0	0	0
CGTCTAAAACGAAATTCATTTAACAG_ATCAGAAGTTCGAATCAAATTACGAA	13	1	1	3	5	5	6	2	1	0	4	2	2	2	4	1	2	1	1	0	0
TTAACAATAAAAAATGATATTGTGGT_ATCAGAAGTTCGAATCAAATTACGAA	26	2	2	1	2	0	8	0	1	2	0	0	0	0	0	0	0	0	0	0	0
ATGTAAACACTAAATAATCTTGCTCA_ATCAGAAGTTCGAATCAAATTACGAA	34	4	7	10	7	8	11	4	7	2	2	4	0	6	1	0	0	0	0	0	0
GGATTAATGACGAAGTATGTTTTTAT_ATCAGAAGTTCGAATCAAATTACGAA	1	0	0	0	0	0	0	0	0	0	0	0	0	0	0	0	0	0	0	0	0
CCCCGAAAAATAAACCTGCTTATATT_ATCAGAAGTTCGAATCAAATTACGAA	13	0	1	0	1	2	6	3	0	5	3	2	2	0	6	11	0	0	0	0	1
ATCTAAATAATAAAATAGGTTTTACT_ATCAGAAGTTCGAATCAAATTACGAA	1	0	0	0	0	0	0	0	0	0	0	0	0	0	0	0	0	0	0	0	0
CTCAAAAAGCTGAATTTGGTTTAGGT_ATCAGAAGTTCGAATCAAATTACGAA	1	0	0	0	0	0	0	0	0	0	0	0	0	0	0	0	0	0	0	0	0
CAAGGAAGTAGTAATACTCTTTCGAG_ATCAGAAGTTCGAATCAAATTACGAA	71	7	6	10	7	4	11	13	7	6	4	9	4	5	13	5	2	2	0	0	0
TGTACAAAACCCAAGGTAGTTTTTCG_ATCAGAAGTTCGAATCAAATTACGAA	161	22	26	14	32	27	37	19	24	14	17	20	19	4	27	24	7	4	0	0	0
TTATCAAGTTTTAAATTTCTTATGAT_ATCAGAAGTTCGAATCAAATTACGAA	1	0	0	0	0	0	0	0	0	0	0	0	0	0	0	0	0	0	0	0	0
CATGAAACGTTTAAATTTGTTTTGTT_ATCAGAAGTTCGAATCAAATTACGAA	7	0	2	0	1	0	0	0	0	1	0	0	0	0	0	0	0	0	0	0	0
TAATCAAAAATAAAGTACTTTGTTAA_ATCAGAAGTTCGAATCAAATTACGAA	38	0	5	1	0	1	5	0	1	1	0	0	0	0	0	0	0	0	0	0	0
AGAGAAATCTGAAAGCGGATTACCCA_ATCAGAAGTTCGAATCAAATTACGAA	1	0	0	0	0	0	0	0	0	0	0	0	0	0	0	0	0	0	0	0	0
TCTATAACAAATAATAAACTTCTCTC_ATCAGAAGTTCGAATCAAATTACGAA	15	0	0	3	0	0	1	3	0	0	0	0	0	0	0	0	0	0	0	0	0
TTACAAATTAGTAACAAGTTTCTAAC_ATCAGAAGTTCGAATCAAATTACGAA	33	4	4	3	2	6	2	7	2	3	2	1	3	1	4	0	1	0	0	0	0
AATTTAAGCTAAAAGGTGGTTAAAAA_ATCAGAAGTTCGAATCAAATTACGAA	27	4	1	3	9	2	9	7	3	2	1	3	6	2	2	2	0	0	1	0	0
TATAAAACTAGCAACATTGTTAATGT_ATCAGAAGTTCGAATCAAATTACGAA	27	2	6	3	4	2	6	2	0	0	4	3	0	0	4	0	0	0	0	0	0
TATAAAAAATACAACTGTATTGTCAT_ATCAGAAGTTCGAATCAAATTACGAA	55	2	6	2	9	7	9	8	8	10	14	17	12	13	33	15	8	9	0	0	0
CATCTAACATCTAATAATATTGATAG_ATCAGAAGTTCGAATCAAATTACGAA	28	0	1	1	4	0	0	5	0	0	1	1	0	0	0	0	0	0	0	0	0
CCTCCAAACGGAAATATATTTCTCTC_ATCAGAAGTTCGAATCAAATTACGAA	1	0	0	0	0	0	0	0	0	0	0	0	0	0	0	0	0	0	0	0	0
AATTTAAAGTTTAAACGTGTTTTTGA_ATCAGAAGTTCGAATCAAATTACGAA	1	0	0	0	0	0	0	0	0	0	0	0	0	0	0	0	0	0	0	0	0
TGGCTAATGGTGAATTTCTTTTTTC_ATCAGAAGTTCGAATCAAATTACGAA	1	0	0	0	0	0	0	0	0	0	0	0	0	0	0	0	0	0	0	0	0
CCGGCAAAGAAAAAGTACCTTGTTGT_ATCAGAAGTTCGAATCAAATTACGAA	1	0	0	0	0	0	0	0	0	0	0	0	0	0	0	0	0	0	0	0	0
AATCAAATTTAAAATGGTTTTCTGTG_ATCAGAAGTTCGAATCAAATTACGAA	16	0	0	0	3	0	0	1	4	3	0	1	0	0	1	0	0	0	0	0	0
CTTGAAAGCTTTAAGAGTTTTTGCGG_ATCAGAAGTTCGAATCAAATTACGAA	55	1	5	2	0	0	9	0	1	1	0	0	0	1	0	0	0	0	0	0	0
TGTTTAACCCGCAAACTTTTTGGATT_ATCAGAAGTTCGAATCAAATTACGAA	4	0	0	0	1	0	0	2	0	0	0	0	0	0	0	0	0	0	0	0	0
CACCCAAACGTGAAGGGAGTTAGGGG_ATCAGAAGTTCGAATCAAATTACGAA	78	2	10	4	5	5	9	5	4	0	0	1	0	1	3	0	0	1	0	0	0
GTGTAAATTAATAAATCGCTTGGAAT_ATCAGAAGTTCGAATCAAATTACGAA	3	0	0	0	0	0	0	0	0	0	0	0	0	0	0	0	0	0	0	0	0
ATATGAAAATTTAAAGCCGTTGGTAA_ATCAGAAGTTCGAATCAAATTACGAA	26	2	2	3	10	4	4	3	3	3	1	5	1	0	2	0	0	0	0	0	0
TCGATAAGTCCGAATTTGTTTCAATG_ATCAGAAGTTCGAATCAAATTACGAA	23	4	7	0	5	2	3	0	2	3	3	4	2	4	4	4	0	0	0	1	0
ATAGTAAACCTGAATTTCTTTGGGCG_ATCAGAAGTTCGAATCAAATTACGAA	1	0	0	0	0	0	0	0	0	0	0	0	0	0	0	0	0	0	0	0	0
TCTTAAATCTTCAAGCTCTTTAACGT_ATCAGAAGTTCGAATCAAATTACGAA	1	0	0	0	0	0	0	0	0	0	0	0	0	0	1	0	0	0	0	0	0
TACAAAATGAACTTTCATA_ATCAGAAGTTCGAATCAAATTACGAA	30	2	6	0	5	2	8	2	0	5	2	0	0	0	0	0	0	0	0	0	0
AATATAATCTTCAATCATTTTATCTA_ATCAGAAGTTCGAATCAAATTACGAA	20	0	2	0	2	0	3	0	1	0	0	1	0	0	0	0	0	0	0	0	0
TCGCAAATCGCTAAAGACCTTGCATG_ATCAGAAGTTCGAATCAAATTACGAA	4	0	2	0	1	1	1	0	0	0	0	0	0	0	0	0	0	0	0	0	0
CCTGTAAACTAAAAGGTACTTCAGAA_ATCAGAAGTTCGAATCAAATTACGAA	11	2	6	5	4	4	12	5	8	1	2	3	1	0	0	0	0	0	0	0	0
TGATAAAAAAGAAAAGGCCTTTGCAT_ATCAGAAGTTCGAATCAAATTACGAA	2	0	0	0	0	0	0	0	0	0	0	0	0	0	0	0	0	0	0	0	0
CCACCAAATCCCAACGCGTTTTAGAC_ATCAGAAGTTCGAATCAAATTACGAA	177	13	24	10	17	24	52	25	39	16	34	33	35	25	32	61	20	15	4	2	11
ACAGGAACGTTTAAGGGACTTAACCC_ATCAGAAGTTCGAATCAAATTACGAA	116	11	24	11	23	19	34	11	24	6	7	5	13	11	21	11	2	4	0	0	0
TTCGGAATTAGTAAGATTATTCGTAG_ATCAGAAGTTCGAATCAAATTACGAA	5	0	0	2	1	2	2	1	0	0	0	0	0	0	0	0	0	0	0	1	0
CCTCGAACTTCGAATTAAGTTGTAAA_ATCAGAAGTTCGAATCAAATTACGAA	8	2	1	0	0	0	0	0	0	0	0	0	0	0	0	0	0	0	0	0	0
TACGTAATAGTAAATAGCTTTTATCC_ATCAGAAGTTCGAATCAAATTACGAA	50	4	4	3	7	6	10	6	7	6	6	4	3	2	3	0	0	0	1	0	0
TATATAAAAGATAACGTATTTAGGGT_ATCAGAAGTTCGAATCAAATTACGAA	143	5	12	7	12	18	28	17	9	13	11	12	3	6	3	11	2	0	0	0	2
ACTGTAATTAGCAAGCTTCTTTGTTT_ATCAGAAGTTCGAATCAAATTACGAA	31	7	7	5	8	8	14	2	4	3	2	1	1	1	0	1	0	0	0	0	0
ATAACAAGGTGAAATTTAGTTTTGGC_ATCAGAAGTTCGAATCAAATTACGAA	150	21	38	28	15	43	53	29	46	17	16	19	4	4	9	1	1	1	2	0	0
TGATAAATTAAAAACAGGATTCTGTG_ATCAGAAGTTCGAATCAAATTACGAA	39	2	3	10	12	3	7	5	8	2	1	3	0	0	2	1	0	0	0	0	0
ACCGTAATATGAAAGGGTTTTGTTCT_ATCAGAAGTTCGAATCAAATTACGAA	1	0	0	0	0	0	0	0	0	0	0	0	0	0	0	0	0	0	0	0	0
TAATTAAGGTTTAATTTATTTATGTA_ATCAGAAGTTCGAATCAAATTACGAA	1	0	0	0	0	0	0	0	0	0	0	0	0	0	1	0	0	0	0	0	0
TGCTAAATTATTAAGGCCATTGAAAG_ATCAGAAGTTCGAATCAAATTACGAA	24	2	1	2	4	2	5	0	6	3	2	2	0	0	0	0	0	0	0	0	0
GTCAAAAAAATCAAGGGTCTTATACA_ATCAGAAGTTCGAATCAAATTACGAA	1	0	0	0	0	0	0	0	0	0	0	0	0	0	0	0	0	0	0	0	0
CTTTAAAGGGTTAACCACATTCTAAT_ATCAGAAGTTCGAATCAAATTACGAA	45	7	7	5	7	2	10	5	2	6	6	1	0	2	0	1	1	0	0	0	0
ATCAAAATGGACAAGTGTATTGACAC_ATCAGAAGTTCGAATCAAATTACGAA	16	6	0	1	5	8	4	8	9	1	6	3	3	4	4	1	0	0	0	0	0
TTTAAAAAAACCAAAAAATTAGCGG_ATCAGAAGTTCGAATCAAATTACGAA	35	0	3	1	2	2	4	1	5	3	2	3	0	1	1	0	0	0	0	0	0
CTTGAAATGTTCAAGAACTTTGTATA_ATCAGAAGTTCGAATCAAATTACGAA	1	0	0	0	0	0	0	0	0	0	0	0	0	0	0	0	0	0	0	0	0
CGCCAAAAGGTTAATCTGGTTGCAAG_ATCAGAAGTTCGAATCAAATTACGAA	53	2	3	4	2	0	8	5	5	0	8	7	4	4	1	4	0	0	0	0	0
TCCACAATGCTTAACAGTATTCTACC_ATCAGAAGTTCGAATCAAATTACGAA	179	42	56	14	47	51	68	24	45	31	22	22	22	26	12	7	12	2	1	0	1
CACGTAAATTAAAAATCAATTTCGTA_ATCAGAAGTTCGAATCAAATTACGAA	82	11	20	4	2	7	11	4	4	4	6	6	1	3	7	4	0	2	0	0	0
CGAGAAAGTATCAACGAATTTAGCGG_ATCAGAAGTTCGAATCAAATTACGAA	4	2	2	2	2	3	3	4	4	1	0	1	0	0	0	0	0	0	0	0	0
TATGTAATTTTAAACGGCATTCATGC_ATCAGAAGTTCGAATCAAATTACGAA	1	0	0	0	0	0	0	0	0	0	0	0	0	0	0	0	0	0	0	0	0
GTATCAAATCGCAATGGCGTTGCCAT_ATCAGAAGTTCGAATCAAATTACGAA	69	15	13	4	7	7	10	4	3	2	0	0	0	0	0	0	0	0	1	0	0
ACTCAAACTCGGAAACAGTTTTGGTA_ATCAGAAGTTCGAATCAAATTACGAA	9	1	0	1	2	0	0	0	0	0	0	0	0	0	0	0	0	0	0	0	0
TCACTAAGGTTAAAGTCTTTTATAGC_ATCAGAAGTTCGAATCAAATTACGAA	1	0	0	0	0	0	0	0	0	0	0	0	0	0	0	0	0	0	0	0	0
TCTCAAAACAATAACTTAATTGGCGA_ATCAGAAGTTCGAATCAAATTACGAA	28	3	7	4	6	7	16	4	2	3	4	1	3	0	0	0	0	0	0	0	0
TTACCAAGATCAAACCGTCTTTCTC_ATCAGAAGTTCGAATCAAATTACGAA	1	0	0	0	0	0	0	0	0	0	0	0	0	0	0	0	0	0	0	0	0
TTAACAAGTTTTAATTAAGTTTAAAT_ATCAGAAGTTCGAATCAAATTACGAA	16	0	0	0	0	0	0	0	0	0	0	0	0	0	0	0	0	0	0	0	0
CTACCAATATTGAAAGACCTTCGTGT_ATCAGAAGTTCGAATCAAATTACGAA	29	5	12	3	10	7	11	11	4	7	2	9	4	2	5	1	0	0	0	0	0
AAATAAACCCTTAATTTTTTTGGATG_ATCAGAAGTTCGAATCAAATTACGAA	72	2	2	4	2	1	22	7	11	12	8	7	9	10	10	3	2	0	0	0	0
ACTCGAACTGGGAAGGGTCTTGGTGG_ATCAGAAGTTCGAATCAAATTACGAA	12	0	3	4	10	6	3	3	3	0	0	0	0	0	0	0	0	0	0	0	0
AACACAATTGTTAACAGGGTTGAGGA_ATCAGAAGTTCGAATCAAATTACGAA	1	0	0	0	0	0	0	0	0	0	0	0	0	0	0	0	0	0	0	0	0
ACAATAAAACTTAAGTGTGTTCTTAT_ATCAGAAGTTCGAATCAAATTACGAA	1	0	0	0	0	0	0	0	0	0	0	0	0	0	0	0	0	0	0	0	0
TGCTTAAACACGAACGCGCTTATCTG_ATCAGAAGTTCGAATCAAATTACGAA	90	15	21	16	25	35	43	25	40	35	21	45	23	35	54	41	27	33	10	11	24
GATATAAACTCGAATAGGGTTACGTT_ATCAGAAGTTCGAATCAAATTACGAA	101	12	16	12	16	24	24	18	23	12	5	13	5	4	2	1	1	1	0	0	0
ATTTAAAATAACAAATTTATTTAG_ATCAGAAGTTCGAATCAAATTACGAA	1	0	0	0	0	0	0	0	0	0	0	0	0	0	0	0	0	0	0	0	0
CTTCAAAGGCCGAATTGATTTCTGTT_ATCAGAAGTTCGAATCAAATTACGAA	18	5	5	1	4	4	2	2	8	1	2	0	2	1	1	0	0	0	0	0	0
TCCTAAAAATGTAAATCGATTTCGGA_ATCAGAAGTTCGAATCAAATTACGAA	11	2	2	0	2	1	0	1	0	0	0	0	0	0	2	2	3	4	1	0	1
AAAATAAAGTGAAAAGACGTTTACAT_ATCAGAAGTTCGAATCAAATTACGAA	1	0	0	0	0	0	0	0	0	0	0	0	0	0	0	0	0	0	0	0	0
GGCCAAAAATCAAACACATTTCTCAT_ATCAGAAGTTCGAATCAAATTACGAA	1	0	0	0	0	0	0	0	0	0	0	0	0	0	0	0	0	0	0	0	0
CACTCAAGAGCCAAGGTACTTTGGCA_ATCAGAAGTTCGAATCAAATTACGAA	19	3	6	3	5	2	10	6	5	4	6	7	3	1	2	1	0	0	0	0	0
CACGAAACTCTGAAAACTTTTGGTTT_ATCAGAAGTTCGAATCAAATTACGAA	16	3	3	0	0	0	0	0	0	0	0	1	0	0	0	0	0	0	0	0	0
GTCACAATACTTAAAGTACTTTATTG_ATCAGAAGTTCGAATCAAATTACGAA	1	0	0	0	0	0	0	0	0	0	0	0	0	0	0	0	0	0	0	0	0
ATAAAAAGGGCTAAGCGAATTATTGT_ATCAGAAGTTCGAATCAAATTACGAA	84	5	13	11	17	8	19	10	12	9	5	4	4	2	3	0	0	0	1	1	0
AAAAGAAAAAAAAATTATGTTTCATG_ATCAGAAGTTCGAATCAAATTACGAA	37	1	1	0	3	3	9	5	2	1	0	1	0	0	0	3	2	1	0	0	0
AGCTGAACAAGAAGATCATTTCGTT_ATCAGAAGTTCGAATCAAATTACGAA	1	0	0	0	0	0	0	0	0	0	0	0	0	0	0	0	0	0	0	0	0
GAATCAACTCGAAACGCCGTTTGGTG_ATCAGAAGTTCGAATCAAATTACGAA	27	2	6	4	2	3	8	3	1	1	0	0	3	0	0	0	0	0	0	0	0
ATGTAAATGATTAAATTGTTTGTATG_ATCAGAAGTTCGAATCAAATTACGAA	1	0	0	0	0	0	0	0	0	0	0	0	0	0	0	0	0	0	0	0	0
CATAAAATCGGGAAGAGGGTTCTTTC_ATCAGAAGTTCGAATCAAATTACGAA	16	1	0	4	3	4	11	1	5	0	4	2	3	0	7	4	0	0	0	0	0
AACTAAAACGTAAAAAATATTGTCAG_ATCAGAAGTTCGAATCAAATTACGAA	81	2	13	5	7	4	17	16	6	6	6	5	6	2	12	4	0	0	1	0	0
CATCCAAGGCGGAATGTGCTTAGAAG_ATCAGAAGTTCGAATCAAATTACGAA	1	0	0	0	0	0	0	0	0	0	0	0	0	0	0	0	0	0	0	0	0
GATTGAATCAACAATAAATTTCTCGT_ATCAGAAGTTCGAATCAAATTACGAA	1	0	0	0	0	0	0	0	0	0	0	0	0	0	0	0	0	0	0	0	0
AGAAAAATTTTTAAAAGGTTTATTAA_ATCAGAAGTTCGAATCAAATTACGAA	1	0	0	1	0	0	0	0	0	0	0	0	0	0	0	0	0	0	0	0	0
TTTATAAAAAATAAACGTCTTGGTAA_ATCAGAAGTTCGAATCAAATTACGAA	1	0	0	0	0	0	0	0	0	0	0	0	0	0	0	0	0	0	0	0	0
AGCCAAACTTAGAATGAGTTTACCCA_ATCAGAAGTTCGAATCAAATTACGAA	55	7	15	10	14	9	17	16	19	15	15	15	15	13	13	11	6	8	3	2	2
CAAATAATTAGAATTTTGTTTCGGC_ATCAGAAGTTCGAATCAAATTACGAA	35	3	4	3	4	4	10	2	7	3	1	3	2	2	3	1	1	0	0	0	0
TATGAAATGTTGAACTTCATTCAACG_ATCAGAAGTTCGAATCAAATTACGAA	41	11	25	13	21	16	22	13	14	9	4	1	6	9	12	12	2	2	0	0	0
CAGGGAAAGATAAATGCCGTTTGTTC_ATCAGAAGTTCGAATCAAATTACGAA	90	9	13	14	23	24	31	21	25	9	9	13	7	1	9	6	8	1	0	2	0
TGACAAATTCTCAAGGCGATTGTTAT_ATCAGAAGTTCGAATCAAATTACGAA	1	0	0	0	0	0	0	0	0	0	0	0	0	0	0	0	0	0	0	0	0
AACCAAACACTGAAGGCACTTCAGCG_ATCAGAAGTTCGAATCAAATTACGAA	61	16	23	11	31	40	29	22	41	23	18	16	18	8	18	4	3	1	0	0	0
GTGTAAAAAAAAAAACACAGTTATGAT_ATCAGAAGTTCGAATCAAATTACGAA	2	0	2	0	0	0	0	0	0	0	0	0	1	0	0	1	0	1	0	0	0
CTGGGAAATAGCAAGCCCATTAGTCA_ATCAGAAGTTCGAATCAAATTACGAA	15	0	1	0	0	0	0	0	4	2	0	0	0	0	0	0	0	0	0	0	0
TGTTCAAGTTTAAACTTTTTTTCTTA_ATCAGAAGTTCGAATCAAATTACGAA	1	0	0	0	0	0	0	0	0	0	0	0	0	0	0	0	0	0	0	0	0
TAGGAAAGTACTAAGGGCTTTTAAAC_ATCAGAAGTTCGAATCAAATTACGAA	1	0	0	0	0	0	1	0	0	0	0	0	0	0	0	0	0	0	0	0	0
CACATAATCCTAAATAGATTTTGTCT_ATCAGAAGTTCGAATCAAATTACGAA	1	0	0	0	0	0	0	0	0	0	0	0	0	0	0	0	0	0	0	0	0
AGGGGAAAGGTAAACTGCATTCCTGG_ATCAGAAGTTCGAATCAAATTACGAA	90	17	18	21	15	25	14	15	10	5	9	13	7	6	10	5	8	5	1	2	0
CCAGGAAGTTTTAACGGTATTGATAT_ATCAGAAGTTCGAATCAAATTACGAA	15	0	2	1	1	2	3	0	3	1	0	6	0	0	0	0	0	0	0	0	0
GTATGAATACTAAACCTACTTTACAT_ATCAGAAGTTCGAATCAAATTACGAA	1	0	0	0	0	0	0	0	0	0	0	0	0	0	0	0	0	0	0	0	0
AATTAAATACGTAAGTTTGTTCGCTA_ATCAGAAGTTCGAATCAAATTACGAA	1	0	0	0	0	0	0	0	0	0	0	0	0	0	0	0	0	0	0	0	0
CACCAAATTGCTAAAAAAATTCCCCA_ATCAGAAGTTCGAATCAAATTACGAA	26	1	3	0	2	0	3	1	0	0	0	0	0	0	0	0	0	0	0	0	0
ATATTAAATGTTTAAGGGCTTATAAT_ATCAGAAGTTCGAATCAAATTACGAA	1	0	0	0	0	0	0	0	0	0	0	0	0	0	0	0	0	0	0	0	0
CTCCCAATTGAAAATTACATTCTAGA_ATCAGAAGTTCGAATCAAATTACGAA	1	0	0	0	0	0	0	0	0	0	0	0	0	0	0	0	0	0	0	0	0
GAGCTAAGTATAAATTATTTTGTGTA_ATCAGAAGTTCGAATCAAATTACGAA	1	0	0	0	0	0	0	0	0	0	0	0	0	0	0	0	0	0	0	0	0
GGAACAATACTGAACTCGCTTACTCG_ATCAGAAGTTCGAATCAAATTACGAA	29	3	6	2	7	6	12	4	7	0	4	4	2	1	4	3	0	0	0	0	0
CGCTTAATATTAAAAGGAATTTAGTG_ATCAGAAGTTCGAATCAAATTACGAA	1	0	1	0	1	1	1	0	0	0	0	0	0	0	0	0	0	0	0	0	0
TCGGGAACTGGGAATCGTGTTGGGCT_ATCAGAAGTTCGAATCAAATTACGAA	1	0	0	0	0	0	0	0	0	0	0	0	0	0	0	0	0	0	0	0	0
ATATTAACCTAGAACGTTCTTAGGAC_ATCAGAAGTTCGAATCAAATTACGAA	79	17	28	15	28	11	28	15	10	6	9	14	9	2	15	9	3	0	0	0	0
TCCACAACCGTCAATTACCTTAATGT_ATCAGAAGTTCGAATCAAATTACGAA	72	13	16	6	17	14	12	8	10	10	13	20	18	21	53	27	26	18	5	4	8
GTTTTAATCAGCAACTAGATTTACAA_ATCAGAAGTTCGAATCAAATTACGAA	29	2	10	7	9	8	22	13	6	7	1	1	4	2	3	2	1	1	1	1	0
GGATAAACACAGAAGCGTTTTTCATA_ATCAGAAGTTCGAATCAAATTACGAA	42	2	5	4	10	3	16	5	6	5	3	1	3	0	3	3	0	0	0	0	0
TCTATAATGTGTAACAGAGTTAGGGC_ATCAGAAGTTCGAATCAAATTACGAA	59	13	17	9	17	10	24	14	15	9	6	4	5	8	0	1	6	0	0	0	0
AAAATAAAATCAAAGTTGTTTATTTA_ATCAGAAGTTCGAATCAAATTACGAA	10	0	0	0	0	1	4	0	0	2	1	2	1	0	1	0	0	0	0	0	0
ATAAAAACAAGCAACAAGTTTAAGTG_ATCAGAAGTTCGAATCAAATTACGAA	126	16	27	17	27	16	22	17	20	6	17	11	5	4	13	6	4	4	2	3	3
AAATAAAATAACAAATTATTTTGAAT_ATCAGAAGTTCGAATCAAATTACGAA	1	0	0	0	0	0	0	0	0	0	0	0	0	0	0	0	0	0	0	0	0
TGAAGAATCGAAAAAATAGTTAGATC_ATCAGAAGTTCGAATCAAATTACGAA	47	1	5	5	12	4	16	13	10	8	1	2	7	2	4	1	0	0	0	0	0
TTTACAAACTTTAATGTGATTGTATT_ATCAGAAGTTCGAATCAAATTACGAA	20	2	1	1	5	1	2	3	0	0	0	0	1	0	0	0	0	0	0	0	0
GGTCGAAATCTAAGCGTGTTTGCGG_ATCAGAAGTTCGAATCAAATTACGAA	1	0	0	0	0	0	0	0	0	0	0	0	0	0	0	0	0	0	0	0	0
GTTTCAATTTATAACTTATTTCTATT_ATCAGAAGTTCGAATCAAATTACGAA	1	0	0	0	0	0	0	0	0	0	0	0	0	0	0	0	0	0	0	0	0
CAGCAAATCGTCAAGGTGTTTACAGT_ATCAGAAGTTCGAATCAAATTACGAA	18	0	2	1	0	0	0	0	0	0	0	0	0	0	0	0	0	0	0	0	0
ATACAAAACTATAATCGGTTTATATG_ATCAGAAGTTCGAATCAAATTACGAA	106	9	15	10	8	7	17	14	16	16	7	10	3	4	8	4	2	0	0	1	0
CTACCAAAACGAAATTAGGTTGTGGA_ATCAGAAGTTCGAATCAAATTACGAA	13	4	3	1	2	0	1	0	0	0	0	0	0	0	0	0	0	0	0	0	0
TTGTAAAAAACTAATTCCTTTTACAT_ATCAGAAGTTCGAATCAAATTACGAA	8	1	1	0	1	0	0	1	0	0	3	0	0	0	0	1	0	0	0	0	0
ACACCAAGGAGTAAGGGAATTGTTCT_ATCAGAAGTTCGAATCAAATTACGAA	98	10	14	4	14	7	29	8	23	15	13	24	16	21	51	35	15	19	6	4	6
ATCGCAAGTTAAAAGTTTTTTTGTAA_ATCAGAAGTTCGAATCAAATTACGAA	1	0	0	0	0	0	0	0	0	0	0	0	0	0	0	0	0	0	0	0	0
TCTCGAAGGTGCAAGTTACTTCCCCT_ATCAGAAGTTCGAATCAAATTACGAA	76	18	18	15	18	21	28	15	16	12	14	15	9	13	7	14	6	4	0	0	0
ATACCAAAATTGAAATATCTTTGTAC_ATCAGAAGTTCGAATCAAATTACGAA	35	2	5	3	4	4	9	2	0	0	0	0	1	1	0	1	0	0	0	0	0
GCCTCAATAGCAAAGCAGGTTACCTT_ATCAGAAGTTCGAATCAAATTACGAA	15	3	2	1	2	0	3	0	2	1	2	1	1	0	0	0	0	0	0	0	0
ACCGAAATCCACATATGCTTACTTA_ATCAGAAGTTCGAATCAAATTACGAA	23	6	2	0	6	3	5	1	0	0	0	1	0	0	1	0	0	0	0	0	0
AAGCAAACGGGGAACCGGGTTGGAGG_ATCAGAAGTTCGAATCAAATTACGAA	12	2	2	1	1	1	0	0	0	0	0	0	0	0	0	0	0	0	0	0	0
GGCCAAACAGTAAAATCCTTTGTAGC_ATCAGAAGTTCGAATCAAATTACGAA	43	11	19	11	15	21	37	20	12	17	18	14	12	8	18	14	4	3	2	1	0
TGGAGAACCTCTAAAGTTTTTGGCCG_ATCAGAAGTTCGAATCAAATTACGAA	15	4	1	0	1	2	2	0	1	0	0	0	0	0	0	0	0	0	0	0	0
TTTATTATTCCTAACTCTATTAATAA_ATCAGAAGTTCGAATCAAATTACGAA	1	0	0	0	0	0	0	0	0	0	0	0	0	0	0	0	0	0	0	0	0
CTTGCAAGAAGGAAAGAGCTTACGGA_ATCAGAAGTTCGAATCAAATTACGAA	2	3	2	0	2	0	0	0	0	0	0	0	0	0	0	0	0	0	0	0	0
AAACGAAAGGTGAAGGCGGTTGGAGC_ATCAGAAGTTCGAATCAAATTACGAA	91	6	17	8	16	11	17	4	10	5	4	3	1	4	1	2	0	0	0	0	0
ATGGGAATCGAAAAAACACTTAAGGA_ATCAGAAGTTCGAATCAAATTACGAA	1	0	0	0	0	0	0	0	0	0	0	0	0	0	0	0	0	0	0	0	0
TATGAAAATATAAACCTTTTTAGTCT_ATCAGAAGTTCGAATCAAATTACGAA	56	3	5	0	0	0	6	3	2	2	0	0	0	0	4	3	0	0	0	0	0
AGTCGAACCGCAAAAGATTTTAGTCT_ATCAGAAGTTCGAATCAAATTACGAA	45	4	2	1	8	10	24	3	17	10	14	14	9	7	4	4	0	0	0	1	0
CGCCTAAACAATAATCGATTTATACT_ATCAGAAGTTCGAATCAAATTACGAA	11	1	0	1	0	0	0	0	2	0	0	0	0	0	3	0	0	0	1	0	0
TAACTAAATGTTAACTTTGTTCTTAC_ATCAGAAGTTCGAATCAAATTACGAA	1	0	0	0	0	0	0	0	0	0	0	0	0	0	0	0	0	0	0	0	0
GTGCCAACCAACAACGCTGTTCTATC_ATCAGAAGTTCGAATCAAATTACGAA	28	5	12	2	10	4	6	6	2	0	0	1	1	0	0	0	0	0	0	0	0
CTTACAACTGTAAAAGTGTTTTAGTT_ATCAGAAGTTCGAATCAAATTACGAA	19	1	2	1	1	2	0	0	3	1	1	2	3	3	4	6	1	0	0	0	0
TAAATAACATGTAAGTAACTTGTACT_ATCAGAAGTTCGAATCAAATTACGAA	133	18	31	7	21	11	50	30	22	20	7	7	13	5	8	6	2	0	0	0	0
TCATTAAACGAAAACTAAGTTTTTCAAT_ATCAGAAGTTCGAATCAAATTACGAA	8	2	5	3	6	1	1	0	1	0	0	0	0	0	0	0	0	0	0	0	0
GTAAGAATTACTAAATAGGTTATAAG_ATCAGAAGTTCGAATCAAATTACGAA	1	0	0	0	0	0	0	0	0	0	0	0	0	0	0	0	0	0	0	0	0
GCCTTAAACGCCAAAGACTTTTTGTT_ATCAGAAGTTCGAATCAAATTACGAA	83	10	13	2	17	8	26	10	21	23	14	14	7	7	11	7	4	0	0	0	0
CACACAATGAACAAGGATATTATGTA_ATCAGAAGTTCGAATCAAATTACGAA	44	4	7	3	4	6	6	3	2	2	1	1	2	0	0	0	0	0	0	0	0
AACTTAAACAGTAAAGGAATTTGTAA_ATCAGAAGTTCGAATCAAATTACGAA	24	0	3	0	0	0	0	0	0	0	0	0	0	0	0	0	0	0	0	0	0
TCGGTAATGTAAAACTAGTTTTGAGC_ATCAGAAGTTCGAATCAAATTACGAA	67	10	8	15	17	23	30	12	5	11	9	16	11	4	1	4	0	2	0	0	0
TTAGCAATCCTCAAGTCATTGCGTC_ATCAGAAGTTCGAATCAAATTACGAA	2	1	1	0	0	0	0	0	0	0	0	0	0	0	0	0	0	0	0	0	0
CTTTAAATCTGAAAACTAATTATTC_ATCAGAAGTTCGAATCAAATTACGAA	1	0	0	0	0	0	0	0	0	0	0	0	0	0	0	0	0	0	0	0	0
GTGGAAAGATGTAACTGGCTTGTCTT_ATCAGAAGTTCGAATCAAATTACGAA	1	0	0	0	0	0	0	0	0	0	0	0	0	0	0	0	0	0	0	0	0
CATGCAAAGTTGAAGGGACTTGATAT_ATCAGAAGTTCGAATCAAATTACGAA	27	3	1	4	3	2	4	1	5	4	1	0	1	0	2	1	0	0	0	2	0
ATAGAAAGTCGTAAGGGGCTTTTTGT_ATCAGAAGTTCGAATCAAATTACGAA	7	2	1	1	2	6	8	6	9	4	7	6	3	4	2	4	1	2	1	0	0
GTACGAAGCTGTAACGTCTTTGTCGC_ATCAGAAGTTCGAATCAAATTACGAA	9	3	2	2	5	2	5	2	4	8	4	0	3	3	0	2	0	0	0	0	0
ATGAGAATAGTAAAGCGTTTTAGTTG_ATCAGAAGTTCGAATCAAATTACGAA	157	22	29	12	26	24	38	25	46	24	17	28	11	7	8	8	4	3	1	0	0
CTACAAAGGGTTAAACGGTTTATAGA_ATCAGAAGTTCGAATCAAATTACGAA	29	4	3	2	0	4	20	6	4	3	3	9	0	0	3	1	0	1	1	0	0
TCGCTAAGCTCTAACAAACTTAAAAA_ATCAGAAGTTCGAATCAAATTACGAA	126	16	13	7	27	19	34	14	25	9	14	13	10	6	3	5	1	2	0	0	1
TCCTTAAACACCAACGAGATTCGACA_ATCAGAAGTTCGAATCAAATTACGAA	21	7	3	0	0	0	4	1	5	0	1	2	7	4	2	1	0	0	0	0	0
AATACAATCAAGAATTCGTTTTTAGG_ATCAGAAGTTCGAATCAAATTACGAA	61	11	15	2	7	10	6	5	13	10	1	1	1	0	1	0	0	0	0	0	0
CATTGAAACGTTAATCTGATTTGTTA_ATCAGAAGTTCGAATCAAATTACGAA	1	0	0	0	0	0	0	0	0	0	0	0	0	0	0	0	0	0	0	0	0
AAAGCAATCCTTAATCTGTTTGGCTC_ATCAGAAGTTCGAATCAAATTACGAA	10	0	0	0	0	0	0	0	0	0	0	0	0	0	0	0	0	0	0	0	0
GGTGTAACCTTTAAGGAGCTTGGGTG_ATCAGAAGTTCGAATCAAATTACGAA	20	3	2	0	4	5	6	3	1	0	2	0	3	4	2	0	0	0	0	0	0
GCTATAACCGTGAAACCTGTTATTTC_ATCAGAAGTTCGAATCAAATTACGAA	23	1	2	2	4	4	8	2	1	2	0	0	0	0	0	0	0	0	1	0	0
AGTTTAATTTCGAATTAGTTTTAAAA_ATCAGAAGTTCGAATCAAATTACGAA	1	0	0	0	0	0	0	0	0	0	0	0	0	0	0	0	0	0	0	0	0
TTACCAAGTTAGAATTTTATTCCCTA_ATCAGAAGTTCGAATCAAATTACGAA	11	2	2	1	0	6	6	1	3	0	1	0	0	0	0	0	1	0	0	0	0
GTCGGAACCCGGAACAGTCTTGGCCT_ATCAGAAGTTCGAATCAAATTACGAA	245	32	77	55	161	160	411	329	683	564	689	953	1029	1157	2410	2501	1670	1918	771	753	1713
AGTGAAAGCCTCAAATACTTTGACGG_ATCAGAAGTTCGAATCAAATTACGAA	80	14	20	3	11	12	17	10	20	7	6	12	2	0	1	0	0	0	0	1	0
GACGGAAACAAGAAGGCCATTGGACG_ATCAGAAGTTCGAATCAAATTACGAA	45	11	15	6	14	8	7	11	8	7	6	1	3	1	0	0	0	0	0	0	0
ATTAAAAAATATAAGCAATTTTGTGT_ATCAGAAGTTCGAATCAAATTACGAA	1	0	0	0	0	0	0	0	0	0	0	0	0	0	0	0	0	0	0	0	0
CGCGGAATAATGAAGTCGCTTCGCCT_ATCAGAAGTTCGAATCAAATTACGAA	1	0	0	0	0	0	0	0	0	0	0	0	0	0	0	0	0	0	0	0	0
CACGTAACTTAAAATCTCCTTACTAA_ATCAGAAGTTCGAATCAAATTACGAA	1	0	0	0	0	0	0	0	0	0	0	0	0	0	0	0	0	0	0	0	0
CTTACAATGTTCAGGG_ATCAGAAGTTCGAATCAAATTACGAA	38	10	13	7	15	20	18	25	16	25	18	10	24	11	17	8	1	2	0	1	0
TAAATAAATCTAAACAGATTTGCTGA_ATCAGAAGTTCGAATCAAATTACGAA	1	0	0	0	0	0	0	0	0	0	0	0	0	0	0	0	0	0	0	0	0
ATTCGAAATTAAAAAGGACTTATTGC_ATCAGAAGTTCGAATCAAATTACGAA	58	9	23	6	13	13	12	11	5	5	5	4	6	2	0	0	0	0	0	0	0
TATATAAGTTTTAAGTTCATTCCATA_ATCAGAAGTTCGAATCAAATTACGAA	30	4	2	3	6	5	13	4	6	9	6	5	4	4	2	4	1	0	0	0	0
TTACTAACTTCCAACCGGGTTATATT_ATCAGAAGTTCGAATCAAATTACGAA	1	0	0	0	0	0	0	0	0	0	0	0	0	0	0	0	0	0	0	0	0
TCCAAAAATTCAAAAACGTTTAGTAA_ATCAGAAGTTCGAATCAAATTACGAA	9	2	4	0	2	1	7	5	5	2	2	9	2	1	8	6	3	1	0	0	0
AGCTGAATCTCTAAATCAGTTTTCGC_ATCAGAAGTTCGAATCAAATTACGAA	1	0	0	0	0	0	0	0	0	0	0	0	0	0	0	0	0	0	0	0	0
CCTTAAATAACAATGTTGCTTCACAT_ATCAGAAGTTCGAATCAAATTACGAA	1	0	0	0	0	0	0	0	0	0	0	0	0	0	0	0	0	0	0	0	0
ACCTTAAACCTAAAGTTTATTAGTTA_ATCAGAAGTTCGAATCAAATTACGAA	13	0	0	0	0	0	0	0	0	0	0	0	0	0	0	0	0	0	0	0	0
TTTAAAAGCTTAAAGCAGCTTAAGCG_ATCAGAAGTTCGAATCAAATTACGAA	149	26	24	15	40	27	36	22	36	14	26	39	15	17	29	20	4	5	2	2	1
CAAATAATATTTAACTTACTTCCGTG_ATCAGAAGTTCGAATCAAATTACGAA	305	15	44	23	37	30	51	43	41	35	27	36	15	14	37	23	13	15	6	2	5
CCTTAAACCTAGAAACGATTTTGCTT_ATCAGAAGTTCGAATCAAATTACGAA	86	15	20	5	4	6	16	5	9	4	3	1	0	0	0	0	0	0	0	0	0
TGATGAACAGGTAAGAAACTTATGTG_ATCAGAAGTTCGAATCAAATTACGAA	1	0	0	0	0	0	0	0	0	0	0	0	0	0	0	0	0	0	0	0	0
ATTCGAAAGAGAAAGTCTATTTAGGG_ATCAGAAGTTCGAATCAAATTACGAA	92	3	8	6	17	12	13	26	4	13	5	9	5	8	5	1	1	1	1	0	0
GAAACAAAAGATAAGTATGTTATGCA_ATCAGAAGTTCGAATCAAATTACGAA	94	15	15	6	12	19	12	20	12	14	9	1	10	4	2	4	2	0	0	0	0
CCGCAAAAATATAAATATATTTTGCA_ATCAGAAGTTCGAATCAAATTACGAA	8	0	0	0	1	0	0	0	0	0	1	0	0	0	0	0	0	0	0	0	0
CCGCCAACATTGAATGCGTTTCGGTA_ATCAGAAGTTCGAATCAAATTACGAA	39	4	10	8	7	8	14	11	7	1	2	1	4	2	0	3	0	1	0	0	0
CACTTAACCTACAAGCAGTTTGCGGA_ATCAGAAGTTCGAATCAAATTACGAA	40	13	7	2	11	13	11	12	15	6	8	5	4	6	2	3	2	1	0	0	0
AACCAAAGTATCAAGTTAGTTTCTTT_ATCAGAAGTTCGAATCAAATTACGAA	51	5	5	4	9	4	6	2	0	0	0	0	0	0	0	0	0	0	0	0	0
TAAATAATTGGTAAGACAGTTCTTTC_ATCAGAAGTTCGAATCAAATTACGAA	112	14	27	9	24	20	41	22	39	17	21	21	20	9	13	5	2	1	1	0	2
GTTCGAAGTTGGAAATGCATTCGTTT_ATCAGAAGTTCGAATCAAATTACGAA	1	0	0	0	0	0	0	0	0	0	0	0	0	0	0	0	0	0	0	0	0
TTTAAAAATTAAAAAATCCTTCCTTA_ATCAGAAGTTCGAATCAAATTACGAA	2	0	0	0	0	0	1	1	0	0	1	0	0	0	0	0	0	0	0	0	0
TTCCCAATGCAAAATTGCGTTGAGTT_ATCAGAAGTTCGAATCAAATTACGAA	3	1	2	0	6	1	3	1	1	1	2	1	1	1	0	0	0	0	0	0	0
CCACTTAGACATTATATAACTTCGTA_ATCAGAAGTTCGAATCAAATTACGAA	1	1	0	0	0	0	0	0	0	0	0	0	0	0	0	0	0	0	0	0	0
ATTGTAATCGGTAAGCGTTTTGGTCA_ATCAGAAGTTCGAATCAAATTACGAA	1	0	0	0	0	0	0	0	0	0	0	0	0	0	0	0	0	0	0	0	0
ATGAAAAGAAATAAGATGATTGCTGA_ATCAGAAGTTCGAATCAAATTACGAA	6	3	3	2	5	9	11	9	8	8	9	2	6	1	1	0	0	0	0	0	0
GCTTAAAGATTTAACTGTTTTGCAAT_ATCAGAAGTTCGAATCAAATTACGAA	31	4	10	7	4	1	7	3	7	4	1	8	0	3	1	0	0	0	0	0	0
TTGAAAAAGTTTAACAGACTTTAATT_ATCAGAAGTTCGAATCAAATTACGAA	1	0	0	0	0	0	0	0	0	0	0	0	0	0	0	0	0	0	0	0	0
CACCGAACCAAGAACTAGCTTGAATT_ATCAGAAGTTCGAATCAAATTACGAA	44	5	7	6	8	4	7	5	1	0	0	1	0	0	0	0	0	0	0	0	0
TCTCCAAAGTAAAACCATTTTTGGTC_ATCAGAAGTTCGAATCAAATTACGAA	29	6	3	1	2	1	9	3	5	4	2	3	3	1	2	6	0	0	0	0	0
AACACAATAAACAAATGTTTTCAGTT_ATCAGAAGTTCGAATCAAATTACGAA	1	0	0	0	1	0	0	0	0	0	0	0	0	0	0	0	0	0	0	0	0
ATATTAAAAGGTAAATTGTTTGAGCC_ATCAGAAGTTCGAATCAAATTACGAA	1	0	0	0	0	0	0	0	0	0	0	0	0	0	0	0	0	0	0	0	0
GGGATCCGATATCGGTACATTACGAA_ATCAGAAGTTCGAATCAAATTACGAA	1	0	0	0	0	0	0	0	0	0	0	0	0	0	0	0	0	0	0	0	0
TATAGAATCTGGAAATGGGTTTCGAA_ATCAGAAGTTCGAATCAAATTACGAA	25	3	8	3	5	6	7	5	1	0	2	1	1	2	0	1	0	0	0	0	0
ACACTAAAGGGTAAAAATTTTTGTTG_ATCAGAAGTTCGAATCAAATTACGAA	60	8	7	2	7	5	6	6	7	4	14	7	5	5	14	5	1	0	0	0	0
ACTTAAATGGCTAAAAGACTTAAAAT_ATCAGAAGTTCGAATCAAATTACGAA	106	5	6	3	6	3	13	9	3	3	3	4	3	1	4	0	0	0	0	0	0
ACGATAAATTGAAATCTAGTTGGTTT_ATCAGAAGTTCGAATCAAATTACGAA	24	2	6	1	8	4	5	10	6	6	1	3	4	0	0	0	1	0	0	0	0
TACGCAAGTCAAAATTAGTTTCGGAC_ATCAGAAGTTCGAATCAAATTACGAA	34	7	8	1	11	9	7	1	1	4	0	1	0	0	3	0	0	0	0	0	0
TTCGCAAGGTAGAATTGTATTGGCGT_ATCAGAAGTTCGAATCAAATTACGAA	5	1	3	2	1	1	0	0	5	1	6	1	0	0	1	3	0	0	0	0	0
ATTATAACTCAAAACCGTATTTACTT_ATCAGAAGTTCGAATCAAATTACGAA	9	0	1	0	0	0	0	0	0	0	0	0	0	0	0	0	0	0	0	0	0
CGATAAATCACTAAGTCCGTTTCGAC_ATCAGAAGTTCGAATCAAATTACGAA	1	0	0	0	0	0	0	0	0	0	0	0	0	0	0	0	0	0	0	0	0
TTCTTAAGTTAGAAGGGAGTTTAGAC_ATCAGAAGTTCGAATCAAATTACGAA	39	8	3	2	2	1	5	0	2	2	2	1	1	3	1	1	1	0	0	0	0
ACTTTAGACGATAAATCTTTTTTTTA_ATCAGAAGTTCGAATCAAATTACGAA	1	0	0	0	0	0	0	0	0	0	0	0	0	0	0	0	0	0	0	0	0
CAACAAATTCTCAAATCGGTTGAGCT_ATCAGAAGTTCGAATCAAATTACGAA	13	2	1	1	0	0	0	1	0	0	0	0	0	0	0	0	0	0	0	0	0
TTCTAAATAAAAAATGAGGTTATTTC_ATCAGAAGTTCGAATCAAATTACGAA	1	0	0	0	0	0	0	0	0	0	0	0	0	0	0	0	0	0	0	0	0
TGTAGAACGGGAAAAACAGTTTCTTC_ATCAGAAGTTCGAATCAAATTACGAA	1	0	0	0	0	0	0	0	0	0	0	0	0	0	0	0	0	0	0	0	0
GGAGTAATATTTAACTGGATTCCTGC_ATCAGAAGTTCGAATCAAATTACGAA	24	3	6	6	15	9	29	22	38	19	45	48	33	44	101	94	71	46	21	16	21
ATCGCAAGACGTAACTCAGTTAAGTT_ATCAGAAGTTCGAATCAAATTACGAA	33	4	6	2	13	2	14	5	7	4	1	2	5	10	6	2	0	0	0	0	0
AAAACAAAAGGTAATGACATTGCTTC_ATCAGAAGTTCGAATCAAATTACGAA	62	6	10	6	23	17	29	27	16	12	10	9	7	8	6	0	0	0	0	0	0
TCTCTAACTCGCAAGGCGGTTGACGC_ATCAGAAGTTCGAATCAAATTACGAA	6	4	1	0	0	0	0	0	0	0	0	0	0	0	1	0	0	0	0	0	0
CAACTAACGGTAAATCCTTTTATTTT_ATCAGAAGTTCGAATCAAATTACGAA	100	2	1	2	1	1	7	6	1	2	4	1	0	1	1	1	1	0	0	0	0
AATATAAAGGTAAATTGTATTAGTAA_ATCAGAAGTTCGAATCAAATTACGAA	41	1	1	1	1	0	4	1	0	1	0	3	0	0	0	0	1	0	0	0	0
AGTAGAAAAACAAATGTATTTAAGCC_ATCAGAAGTTCGAATCAAATTACGAA	1	0	0	0	0	0	0	0	0	0	0	0	0	0	0	0	0	0	0	0	0
ACGTAAACGAATAAGTTGATTGGAGA_ATCAGAAGTTCGAATCAAATTACGAA	19	8	7	5	8	0	6	0	4	3	0	0	0	0	0	0	0	0	0	0	0
CTGTCAATAAGAAATCACATTGATGA_ATCAGAAGTTCGAATCAAATTACGAA	22	3	3	3	6	6	8	4	8	1	2	3	0	1	2	1	0	0	0	0	0
AGGATAAAACGGAAATTTATTGATAG_ATCAGAAGTTCGAATCAAATTACGAA	10	0	0	0	0	0	0	0	0	0	0	0	0	0	0	0	0	0	0	0	0
CCGGCAACGGTTAAATTCTTTGGTAT_ATCAGAAGTTCGAATCAAATTACGAA	1	0	0	0	0	0	0	0	0	0	0	0	0	0	0	0	0	0	0	0	0
CAACGAACTTGGAATTCTTTTGCGTA_ATCAGAAGTTCGAATCAAATTACGAA	18	1	0	2	5	1	3	0	3	0	2	0	0	0	1	0	0	0	0	0	0
TTAGAAAATAGCAACTACATTAGTGA_ATCAGAAGTTCGAATCAAATTACGAA	1	0	0	0	0	0	0	0	0	0	0	0	0	0	0	0	0	0	0	0	0
GAATTAATTATCAACGGAATTTCTCT_ATCAGAAGTTCGAATCAAATTACGAA	101	5	11	9	13	9	23	13	11	15	11	17	7	1	9	0	0	0	0	1	0
CAGCGAAATGAAAACGCGTTTGAGAT_ATCAGAAGTTCGAATCAAATTACGAA	19	2	3	1	5	7	7	12	9	4	2	8	5	4	3	2	0	0	0	0	0
GTGCAAATCATAAATTATGTC_ATCAGAAGTTCGAATCAAATTACGAA	54	5	22	6	13	8	23	6	4	7	5	2	1	8	5	2	0	5	1	1	0
AATATAAAAAGTAATTGGTTTTGGCT_ATCAGAAGTTCGAATCAAATTACGAA	23	2	2	0	1	1	8	0	2	1	2	1	2	2	4	1	0	0	0	0	0
TTACGAACTCAGAAGCGGCTTATCAA_ATCAGAAGTTCGAATCAAATTACGAA	97	6	9	7	21	19	18	10	11	3	6	7	7	4	10	10	6	1	0	0	2
AGCGTAAAGCATAATTGACTTCTGAT_ATCAGAAGTTCGAATCAAATTACGAA	32	6	9	2	9	6	16	13	8	3	4	4	6	4	2	8	0	2	0	0	0
CTTTTAAGCGTTAATGTCCTTTCCGT_ATCAGAAGTTCGAATCAAATTACGAA	73	17	11	4	12	10	21	11	28	8	8	13	5	4	3	2	2	2	0	0	0
CCGGGAACTTATAATGTAGTTAGTTT_ATCAGAAGTTCGAATCAAATTACGAA	1	0	0	0	0	0	0	0	0	0	0	0	0	0	0	0	0	0	0	0	0
TTCAAAACCCCAAAGGATCTTGCACC_ATCAGAAGTTCGAATCAAATTACGAA	4	0	1	0	0	0	0	0	0	0	0	0	0	0	0	0	0	0	0	0	0
TCGCTAATTTTGAAGGTAGTTCAAGT_ATCAGAAGTTCGAATCAAATTACGAA	3	0	1	1	5	4	1	3	6	0	1	1	0	0	0	0	0	0	0	0	0
ATGTTAATGGTTTAGTCGGTTGTATT_ATCAGAAGTTCGAATCAAATTACGAA	1	0	0	0	0	0	0	0	0	0	0	0	0	0	0	0	0	0	0	0	0
AGTTTAAAAGAGAATGAAATTTCCGA_ATCAGAAGTTCGAATCAAATTACGAA	14	2	5	2	4	3	10	2	3	5	0	1	2	0	1	0	0	0	0	0	0
TACATAATATTTAATAAGGTTAGTAC_ATCAGAAGTTCGAATCAAATTACGAA	40	1	2	2	1	2	4	4	1	1	2	2	1	0	1	2	0	0	0	0	0
TTCGAAATTGAGAACAGTGTTCTATT_ATCAGAAGTTCGAATCAAATTACGAA	15	0	1	0	1	0	0	0	0	0	0	0	0	0	0	0	0	0	0	0	0
TGATAAACAGATAAAGGGCTTAGTCT_ATCAGAAGTTCGAATCAAATTACGAA	22	1	2	3	3	1	1	1	0	0	0	0	0	0	0	0	0	0	0	0	0
TATCTAATTATAAAACTTTTTGTCTT_ATCAGAAGTTCGAATCAAATTACGAA	1	0	0	0	0	0	0	0	0	0	0	0	0	0	0	0	0	0	0	0	0
CATTCAATAATAATGGGGTTACATG_ATCAGAAGTTCGAATCAAATTACGAA	3	0	0	0	0	0	0	0	0	0	0	0	0	0	0	0	0	0	0	0	0
ACCACAATAGGTAAGTGCTTTTTTAT_ATCAGAAGTTCGAATCAAATTACGAA	1	0	0	0	0	0	0	0	0	0	0	0	0	0	0	0	0	0	0	0	0
CCTTTAATAAAGAATGCTTTTCTTGA_ATCAGAAGTTCGAATCAAATTACGAA	4	0	1	0	1	0	3	1	1	0	1	2	1	1	3	0	0	1	0	0	0
AACTAAAAAGTGAATAGAGTTGGAGT_ATCAGAAGTTCGAATCAAATTACGAA	112	6	20	11	14	21	46	14	8	5	13	18	13	5	8	2	2	0	2	1	1
CGTGGAACTTGCAATCTTATTCCATG_ATCAGAAGTTCGAATCAAATTACGAA	86	10	19	5	27	19	76	45	104	77	74	119	101	92	156	165	69	41	11	10	22
CTAGCAATGACTAACGATTTTAGGGT_ATCAGAAGTTCGAATCAAATTACGAA	241	22	46	37	44	66	71	65	62	41	53	44	41	37	49	39	14	8	2	2	0
ATCTCAACTAAGAAGTTAGTTAGTCC_ATCAGAAGTTCGAATCAAATTACGAA	1	0	0	0	0	0	0	0	0	0	0	0	0	0	0	0	0	0	0	0	0
TCCTTAAACGCTAATCTCATTACGTT_ATCAGAAGTTCGAATCAAATTACGAA	1	0	0	0	0	0	0	0	0	0	0	0	0	0	0	0	0	0	0	0	0
TTTCTAACAGTTAAGGACATTAATGT_ATCAGAAGTTCGAATCAAATTACGAA	1	0	0	0	0	0	0	0	0	0	0	0	0	0	0	0	0	0	0	0	0
GCTGTAATTTGTAATCCTTTTGTTAT_ATCAGAAGTTCGAATCAAATTACGAA	1	0	0	0	0	0	0	0	0	0	0	0	0	0	0	0	0	0	0	0	0
TCCGCAATACGAAAGTAAATTGAAGG_ATCAGAAGTTCGAATCAAATTACGAA	36	12	4	5	9	6	5	4	6	6	3	0	3	4	0	1	1	0	0	0	0
GTCAAAAGAGTAAAGTGTCTTGGCAA_ATCAGAAGTTCGAATCAAATTACGAA	55	7	15	9	14	5	9	3	3	0	0	0	0	0	0	0	0	0	0	0	0
AGTATAAGTTGTAAACGCTTTGCCAA_ATCAGAAGTTCGAATCAAATTACGAA	1	0	0	0	0	0	0	0	0	0	0	0	0	0	0	0	0	0	0	0	0
TGGGCAAAGAGGAAGAGGATTACGAG_ATCAGAAGTTCGAATCAAATTACGAA	129	30	30	18	35	33	49	43	48	22	16	18	9	14	16	8	8	2	0	0	0
AGATTAAAGCAGAAAATAATTGGAGG_ATCAGAAGTTCGAATCAAATTACGAA	37	1	8	4	4	5	3	3	0	2	0	0	0	0	0	0	0	0	0	0	0
TACAGAATATAGAACCAGTTTGATTA_ATCAGAAGTTCGAATCAAATTACGAA	24	5	2	1	5	7	19	4	4	0	1	10	5	3	8	2	1	0	0	0	0
CGTCCAACCAACAAGGTGCTTGGCTT_ATCAGAAGTTCGAATCAAATTACGAA	44	6	12	9	6	1	4	6	6	2	1	0	0	0	2	0	0	0	0	0	0
CTGATAAGAACTAATAGAATTCGTTT_ATCAGAAGTTCGAATCAAATTACGAA	1	0	0	0	0	0	0	0	0	0	0	0	0	0	0	0	0	0	0	0	0
TTTTGAAACCCCAATGGGTTTGCCCC_ATCAGAAGTTCGAATCAAATTACGAA	39	3	6	4	4	4	6	4	3	2	2	5	4	5	1	1	0	0	0	0	0
GAATCAAGGGGGAAGAACATTGCTTG_ATCAGAAGTTCGAATCAAATTACGAA	79	28	27	20	21	38	24	12	13	10	2	8	3	4	3	6	5	0	0	0	0
ACGTAAATGTAGAATCGGCTTAATTT_ATCAGAAGTTCGAATCAAATTACGAA	77	7	20	4	12	10	23	17	8	4	8	9	6	5	9	8	0	2	0	0	2
GACGTAAATTATAACGGGGTTGGAAA_ATCAGAAGTTCGAATCAAATTACGAA	51	12	9	6	20	7	19	8	9	2	3	4	6	2	11	6	0	0	1	0	0
CACGTAACGTCGAAACAAATTTATGC_ATCAGAAGTTCGAATCAAATTACGAA	28	7	5	4	5	4	8	2	1	0	0	0	0	0	0	0	0	0	0	0	0
TTCTTAAACCTCAAGCGTCTTAGTTT_ATCAGAAGTTCGAATCAAATTACGAA	1	0	0	0	0	0	0	0	0	0	0	0	0	0	0	0	0	0	0	0	0
TTGGTAAGCTACAAATTATTTCGGGA_ATCAGAAGTTCGAATCAAATTACGAA	14	0	3	3	8	1	2	2	1	2	0	3	0	0	0	0	0	0	0	0	0
CTTACAATAACGAAGCTACTTGGTAC_ATCAGAAGTTCGAATCAAATTACGAA	112	6	18	8	28	18	24	27	21	10	8	1	2	0	4	6	0	0	0	0	0
TGGCCAACAATTAAAAGAATTCGCTG_ATCAGAAGTTCGAATCAAATTACGAA	1	0	0	0	0	0	0	0	0	0	0	0	0	0	0	0	0	0	0	0	0
GACTGAACCAGGAATATGATTGTAAT_ATCAGAAGTTCGAATCAAATTACGAA	15	0	0	1	1	0	3	3	0	1	5	5	0	3	1	0	1	1	0	0	1
ACGGCAACTAATAACTATGTTCGTTG_ATCAGAAGTTCGAATCAAATTACGAA	36	7	2	4	1	2	3	5	5	5	1	0	1	2	0	0	0	0	0	0	0
TAACAAAGTTGCAAGTAGGTTATCCA_ATCAGAAGTTCGAATCAAATTACGAA	79	10	17	5	18	5	17	9	7	7	8	2	6	1	1	0	2	0	0	0	0
TTTATAATTGTTAAACAACTTGACGT_ATCAGAAGTTCGAATCAAATTACGAA	3	0	1	2	0	0	1	0	0	0	1	1	1	5	7	6	2	3	0	0	0
TGAATAATACATAATACCTTCATTG_ATCAGAAGTTCGAATCAAATTACGAA	18	3	14	2	6	8	10	11	11	5	6	3	5	6	7	6	1	1	0	0	0
CACATAAACGATAAAAAAATTGTTCG_ATCAGAAGTTCGAATCAAATTACGAA	77	5	9	3	15	10	26	8	24	17	11	12	10	3	0	0	2	0	0	2	0
TCACAAACTTTTAAGCCGATTATAGA_ATCAGAAGTTCGAATCAAATTACGAA	82	7	9	10	10	5	44	22	42	53	63	59	57	39	136	131	50	53	12	8	13
AGAAGAACAAATAACTAGTTTTGATT_ATCAGAAGTTCGAATCAAATTACGAA	1	0	0	0	0	0	0	0	0	0	0	0	0	0	0	0	0	0	0	0	0
GTCTAAATTATGAATACGGTTCGGTG_ATCAGAAGTTCGAATCAAATTACGAA	107	11	16	15	23	23	33	22	28	14	10	10	6	9	9	6	4	6	0	1	0
CGTTCAATATCAAAGCATTTCGATCA_ATCAGAAGTTCGAATCAAATTACGAA	1	0	0	0	0	0	0	0	0	0	0	0	0	0	0	0	0	0	0	0	0
TGTTTAATTTACAAGCTAGTTTGGGA_ATCAGAAGTTCGAATCAAATTACGAA	60	8	4	2	4	5	9	5	5	1	0	0	0	0	0	0	0	0	0	0	0
TGTAGAAAAAAGAAGCATGTTACTCT_ATCAGAAGTTCGAATCAAATTACGAA	16	1	1	0	4	0	2	3	0	0	0	0	1	0	0	0	0	0	0	0	0
TATGTAAACTTGAAATGAGTTTCGGC_ATCAGAAGTTCGAATCAAATTACGAA	89	18	27	16	21	5	18	10	10	7	3	7	4	0	0	2	1	2	0	0	0
ATATAAACTCATACGATTTTTATCC_ATCAGAAGTTCGAATCAAATTACGAA	1	0	0	0	0	0	0	0	0	0	0	0	0	0	0	0	0	0	0	0	0
TGCTAAAACTGCAATGGGTTTTTTAA_ATCAGAAGTTCGAATCAAATTACGAA	8	0	0	0	0	0	0	0	0	0	0	0	0	0	0	0	0	0	0	0	0
TAGCTAATAATAAAATCGCTTTCTAG_ATCAGAAGTTCGAATCAAATTACGAA	76	6	6	2	8	2	13	2	2	3	5	1	3	0	3	3	0	0	0	0	0
ACCACAAAATGGAAGGTATTTATAAA_ATCAGAAGTTCGAATCAAATTACGAA	1	0	0	0	0	0	0	0	0	0	0	0	0	0	0	0	0	0	0	0	0
AGGCAAACACCAAATAAACTTAGTTA_ATCAGAAGTTCGAATCAAATTACGAA	28	2	1	2	0	2	1	2	1	1	1	0	0	0	2	2	1	0	2	0	0
GATTCAACAACAAAGTGTTTTTTCCC_ATCAGAAGTTCGAATCAAATTACGAA	4	0	0	0	0	0	0	0	0	0	0	0	0	0	0	0	0	0	0	0	0
TTGAGAATACTAAGGGTTTTTATAG_ATCAGAAGTTCGAATCAAATTACGAA	11	1	0	1	2	3	3	2	1	2	2	3	0	0	0	1	0	0	0	0	0
TTAGCAAGGGAAAATGAGTTTGGTCT_ATCAGAAGTTCGAATCAAATTACGAA	120	30	39	12	34	32	59	37	49	28	22	38	31	9	25	9	5	0	2	3	0
CTACTAACAATGAAGCTAAGCCTA_ATCAGAAGTTCGAATCAAATTACGAA	191	19	33	16	30	40	58	36	26	22	14	10	11	6	9	6	8	4	0	0	0
TTTCAAATATAGAAGTGTGTTCTTTT_ATCAGAAGTTCGAATCAAATTACGAA	1	0	0	0	0	0	0	0	0	0	0	0	0	0	0	0	0	0	0	0	0
TTATCAATAAGTAACGTGTTTGGTA_ATCAGAAGTTCGAATCAAATTACGAA	1	0	0	0	0	0	0	0	0	0	0	0	0	0	0	0	0	0	0	0	0
GTAATAATTTAAAAATCGATTAGCCT_ATCAGAAGTTCGAATCAAATTACGAA	1	0	0	0	0	0	0	0	0	0	0	0	0	0	0	0	0	0	0	0	0
GTTTTAAAATAGAATTTATTTTGATG_ATCAGAAGTTCGAATCAAATTACGAA	41	0	1	1	2	1	0	1	0	1	0	0	0	0	0	1	0	0	0	0	0
TATTTAAATAGAAAAACTCTTGCTGC_ATCAGAAGTTCGAATCAAATTACGAA	5	0	0	1	0	0	0	0	1	0	0	0	0	0	0	0	0	0	0	0	0
CGCTTAACCGGCAAACATATTCCAGC_ATCAGAAGTTCGAATCAAATTACGAA	127	8	11	9	14	16	9	14	15	4	9	1	4	3	1	1	2	1	0	0	0
ATTTAAATTTAAAAGTTGGTTACTAT_ATCAGAAGTTCGAATCAAATTACGAA	1	0	0	0	0	0	0	0	0	0	0	0	0	0	0	0	0	0	0	0	0
AGGGAAAATATCAAGGTTATTAGCGA_ATCAGAAGTTCGAATCAAATTACGAA	85	17	25	12	19	28	27	15	13	5	8	14	6	2	8	4	4	2	0	2	1
AAGACAATCTGAAATATGTTTAAACG_ATCAGAAGTTCGAATCAAATTACGAA	1	0	0	0	0	0	0	0	0	0	0	0	0	0	0	0	0	0	0	0	0
ACCTTAATCAAGAAACGGGTTGTGGA_ATCAGAAGTTCGAATCAAATTACGAA	1	0	0	0	0	0	0	0	0	0	0	0	0	0	0	0	0	0	0	0	0
AAGTTAACAGGAAAGGAGTTTCTCTC_ATCAGAAGTTCGAATCAAATTACGAA	169	19	28	18	31	25	29	14	14	10	11	6	6	5	9	3	2	0	0	0	0
GATTCAAACAGCAAAATTCTTACTGT_ATCAGAAGTTCGAATCAAATTACGAA	26	4	1	2	2	3	2	3	1	3	2	2	0	0	0	0	0	1	0	0	0
GTTGTAATCTCCAATTGCTTTATGTT_ATCAGAAGTTCGAATCAAATTACGAA	1	0	0	0	0	0	0	0	0	0	0	0	0	0	0	0	0	0	0	0	0
CATTAAACTGCGAATACTTTTGGATA_ATCAGAAGTTCGAATCAAATTACGAA	11	3	3	2	1	1	1	0	0	0	0	0	0	0	0	0	0	0	0	0	0
AAAACAAAAACTAAATAATTTTGAAG_ATCAGAAGTTCGAATCAAATTACGAA	21	1	0	1	1	0	3	0	1	1	1	1	0	0	3	0	0	0	0	0	0
CTATAAAACTGTAATTCCTTTAATAA_ATCAGAAGTTCGAATCAAATTACGAA	34	0	0	0	0	0	1	0	0	0	0	2	2	0	1	2	0	0	0	0	0
AGACAAAACTTCAATTGTATTAAATG_ATCAGAAGTTCGAATCAAATTACGAA	46	4	3	0	1	3	7	7	5	6	6	2	4	4	9	3	2	4	0	0	0
GATACAAGAAACAAAGTACTTTGAGT_ATCAGAAGTTCGAATCAAATTACGAA	8	1	2	0	0	1	2	0	2	1	0	0	0	0	0	0	0	0	0	0	0
TGACAAAAACCTAATTAATTTACCTT_ATCAGAAGTTCGAATCAAATTACGAA	6	0	1	0	0	0	0	0	1	0	1	0	0	0	0	0	0	0	0	0	0
ACATTAATGGAGAAAAGAATTGCTGA_ATCAGAAGTTCGAATCAAATTACGAA	142	16	31	5	25	15	29	13	27	14	18	17	15	3	7	4	3	0	0	1	0
TATGGAAGATGTAATCGGTTTCTGTC_ATCAGAAGTTCGAATCAAATTACGAA	1	0	0	0	0	0	0	0	0	0	0	0	0	0	0	0	0	0	0	0	0
AATATAATAGCAAACTGACTTATCAT_ATCAGAAGTTCGAATCAAATTACGAA	1	0	0	0	0	0	0	0	0	0	0	0	0	0	0	0	0	0	0	0	0
AAAAAAAGTTTAAAAAGTTTTGAGAC_ATCAGAAGTTCGAATCAAATTACGAA	1	0	0	0	0	0	0	0	0	0	0	0	0	0	0	0	0	0	0	0	0
AAATTAACAGCCAAACTGTTTTCCTG_ATCAGAAGTTCGAATCAAATTACGAA	19	0	1	1	0	1	0	1	0	0	0	1	1	0	0	2	0	0	0	0	0
CGTTCAAGCTATAACTTTATTATTTA_ATCAGAAGTTCGAATCAAATTACGAA	2	0	0	0	0	0	0	0	0	0	0	0	0	0	0	0	0	0	0	0	0
GAAATAATTTGTAAGGACATTGGTAA_ATCAGAAGTTCGAATCAAATTACGAA	14	4	7	2	6	2	6	5	7	4	2	0	1	0	3	0	1	0	0	0	0
TAACCAACAATGAATGGTTTTGTACT_ATCAGAAGTTCGAATCAAATTACGAA	1	0	0	0	0	0	0	0	0	0	0	0	0	0	0	0	0	0	0	0	0
ATTTGAAGTTCTAAGCTGCTATCGA_ATCAGAAGTTCGAATCAAATTACGAA	1	0	0	0	0	0	0	0	0	0	0	0	0	0	0	0	0	0	0	0	0
AAAGCAATTATTAATACAGTTTCCTA_ATCAGAAGTTCGAATCAAATTACGAA	40	2	3	5	4	5	14	0	9	10	13	10	6	4	7	6	0	0	1	0	0
CATGGAAATATTAAGATTCTTATGTG_ATCAGAAGTTCGAATCAAATTACGAA	2	1	0	0	0	0	0	0	0	0	0	0	0	0	0	0	0	0	0	0	0
TTCTTAAACTTAAACTACTTTGAATG_ATCAGAAGTTCGAATCAAATTACGAA	39	11	7	6	11	6	23	13	9	15	8	10	9	6	6	7	1	3	1	0	0
TCTTAAAAAATTAAACGAGTTGCGTG_ATCAGAAGTTCGAATCAAATTACGAA	1	0	0	0	0	0	0	0	0	0	0	0	0	0	0	0	0	0	0	0	0
AGGGAAAACATTAATTTCATTAGCAT_ATCAGAAGTTCGAATCAAATTACGAA	69	3	9	2	5	2	9	11	10	9	10	5	2	3	5	4	2	3	0	0	0
ATTTGAACAGCAAACGGAATTGGTGT_ATCAGAAGTTCGAATCAAATTACGAA	16	5	7	6	7	10	3	2	9	10	3	4	5	7	4	5	1	2	0	0	0
ATAAAAATACGAAACCTGGTTCTGGT_ATCAGAAGTTCGAATCAAATTACGAA	58	2	5	6	6	4	13	6	3	4	5	8	1	2	2	0	1	2	0	0	0
GAGGCAAATGGTAAAGAACTTCTTTT_ATCAGAAGTTCGAATCAAATTACGAA	6	0	0	0	0	1	3	1	2	0	0	1	0	0	1	0	0	0	0	0	0
CGCAAAATATGGAAGGGCCTTGTTCT_ATCAGAAGTTCGAATCAAATTACGAA	11	1	0	0	0	0	0	0	0	0	0	0	0	0	0	0	0	0	0	0	0
AGAAAAAACTATAACGGGATTATGCT_ATCAGAAGTTCGAATCAAATTACGAA	67	3	12	7	13	5	12	8	7	13	4	4	5	2	5	2	0	0	0	0	0
TCTAAAACGAGCAAAGCGATTGCTAT_ATCAGAAGTTCGAATCAAATTACGAA	45	6	7	2	1	3	4	7	3	3	4	2	0	0	0	0	0	0	0	0	0
TTCGAAAGCAGCAAGTTTTTTCTGAT_ATCAGAAGTTCGAATCAAATTACGAA	1	0	0	0	0	0	0	0	0	0	0	0	0	0	0	0	0	0	0	0	0
TTCATAATTCATAAGCTTTTTGTTTA_ATCAGAAGTTCGAATCAAATTACGAA	1	0	0	0	0	0	0	0	0	0	0	0	0	0	0	0	0	0	0	0	0
TACAGAAACTTTAAAGCTATTCTGAA_ATCAGAAGTTCGAATCAAATTACGAA	82	11	11	8	10	10	33	7	9	9	11	12	5	2	8	7	3	1	2	1	0
ATATTAATCGAGAATTCTATTAAGAT_ATCAGAAGTTCGAATCAAATTACGAA	1	0	0	0	0	0	1	0	0	0	0	0	0	0	0	0	0	0	0	0	0
TTAAAAAAACCAAATCGTTTTTGAAA_ATCAGAAGTTCGAATCAAATTACGAA	46	3	2	2	5	5	12	5	10	2	8	12	2	6	13	5	0	0	0	0	0
CCATGAATAACAAACTTGGTTCTTAT_ATCAGAAGTTCGAATCAAATTACGAA	118	11	22	8	17	14	25	16	19	16	7	5	11	6	8	8	2	2	1	0	2
CTCAGAAATAGTAAGTCAGTTATGCG_ATCAGAAGTTCGAATCAAATTACGAA	28	9	8	1	5	12	9	10	18	7	7	6	13	4	8	1	1	1	0	0	0
CGCATAATAAATAAAATTTTTTTTCG_ATCAGAAGTTCGAATCAAATTACGAA	2	0	0	0	0	0	0	0	0	0	0	0	0	0	0	0	0	0	0	0	0
CGATCAAACCTTAAACGTTTTTGCTA_ATCAGAAGTTCGAATCAAATTACGAA	1	0	0	0	0	0	0	0	0	0	0	0	0	0	0	0	0	0	0	0	0
CAACTAATGCGTAATGAAATTCCTAG_ATCAGAAGTTCGAATCAAATTACGAA	1	0	0	0	0	0	0	0	0	0	0	0	0	0	0	0	0	0	0	0	0
TCTGCAACAATGAAGATCCTTGGGAG_ATCAGAAGTTCGAATCAAATTACGAA	147	14	15	11	18	25	22	12	9	15	4	4	4	9	7	10	2	1	2	2	0
CGAACAATCTACAATGCCGTTTTCTG_ATCAGAAGTTCGAATCAAATTACGAA	86	13	13	13	16	14	23	19	4	12	17	14	16	12	7	9	4	3	0	1	3
GCCACAACCGGGAAAACAATTTCCCA_ATCAGAAGTTCGAATCAAATTACGAA	16	1	0	4	1	3	3	1	0	1	2	1	0	0	1	0	1	0	0	0	0
GTTAGAAGGAGAAACCGTGTTAGGGT_ATCAGAAGTTCGAATCAAATTACGAA	50	5	15	10	9	5	9	7	7	1	2	1	2	3	10	4	1	1	0	0	1
TCGAGAAACGGTAAGGTAGTTTGGCA_ATCAGAAGTTCGAATCAAATTACGAA	94	16	26	22	42	21	38	27	18	14	25	24	16	8	8	10	5	4	5	0	3
GACAAAACTCTAAAGGCAATTGCCCT_ATCAGAAGTTCGAATCAAATTACGAA	1	0	0	0	0	0	0	0	0	0	0	0	0	0	0	0	0	0	0	0	0
ATTTTAAAACCGAAGCGCATTCTTTT_ATCAGAAGTTCGAATCAAATTACGAA	10	1	1	1	0	1	1	1	1	0	0	1	0	0	0	0	0	0	0	0	0
TAGCTAACAAGTAATTAGGTTGTATC_ATCAGAAGTTCGAATCAAATTACGAA	4	0	0	0	0	0	0	0	0	0	0	0	0	0	0	0	0	0	0	0	0
TCCTCAATGTATAGAGGTTTACCAG_ATCAGAAGTTCGAATCAAATTACGAA	1	0	0	0	0	0	0	0	0	0	0	0	0	0	0	0	0	0	0	0	0
CGCACAAATGTAAAGCAGCTTGATG_ATCAGAAGTTCGAATCAAATTACGAA	1	0	0	0	0	0	0	0	0	0	0	0	0	0	0	0	0	0	0	0	0
CGGCCAACACGGAAGGGGGTTGAGGG_ATCAGAAGTTCGAATCAAATTACGAA	33	0	1	3	3	2	1	0	0	0	0	0	0	0	0	0	0	0	0	0	0
ATAGTAACACTGAATTTATTTCTTGT_ATCAGAAGTTCGAATCAAATTACGAA	29	1	3	2	4	2	13	4	1	2	0	0	0	0	0	0	0	0	0	0	0
GCATTAAGCTGTAAATAACTTTCGTA_ATCAGAAGTTCGAATCAAATTACGAA	6	0	3	2	6	8	14	3	15	20	13	11	4	18	27	21	20	24	11	1	16
AATCTAATGTTTAAATGATTTATTTT_ATCAGAAGTTCGAATCAAATTACGAA	1	0	0	0	0	0	0	0	0	0	0	0	0	0	0	0	0	0	0	0	0
GATCTAACAAATAAGTGCGTTTAGAT_ATCAGAAGTTCGAATCAAATTACGAA	65	6	9	8	8	8	9	8	4	6	4	3	5	2	3	5	0	0	0	0	0
CAGCGAAGGACGAAGCCTTTTTCGTG_ATCAGAAGTTCGAATCAAATTACGAA	6	3	0	0	1	0	0	0	0	0	0	0	0	0	0	0	0	0	0	0	0
TGAAGAAGGCACAATGACATTTGATC_ATCAGAAGTTCGAATCAAATTACGAA	13	5	6	1	2	6	13	3	3	0	0	0	0	0	0	0	0	0	0	0	0
GGTTTAAATGCTAACTGTGTTACAGT_ATCAGAAGTTCGAATCAAATTACGAA	59	16	20	4	11	2	13	6	4	6	10	4	5	2	7	1	2	3	0	0	0
CCGTTAACGCGAAAAGTAGTTTCCCC_ATCAGAAGTTCGAATCAAATTACGAA	45	4	9	4	7	9	11	6	11	6	7	5	10	3	8	9	2	0	0	0	0
TCATTAAGATAGAAAGAGTTTAGTAT_ATCAGAAGTTCGAATCAAATTACGAA	1	0	0	0	0	0	0	0	0	0	0	0	0	0	0	0	0	0	0	0	0
TGTTAAAAGGTAAATAACATTCACTA_ATCAGAAGTTCGAATCAAATTACGAA	1	0	0	0	0	0	0	0	0	0	0	0	0	0	0	0	0	0	0	0	0
GGGCAAATACCTAAGTATTTTTTAAC_ATCAGAAGTTCGAATCAAATTACGAA	47	0	6	1	3	2	4	2	0	3	2	2	1	1	1	0	1	0	1	0	0
TCATCAACGCAAAAGTCAGTTCTTAT_ATCAGAAGTTCGAATCAAATTACGAA	12	1	2	1	0	2	2	2	3	1	2	1	1	0	0	0	0	0	0	0	0
ATCAGAAACCGTAACCATGTTTTGGGG_ATCAGAAGTTCGAATCAAATTACGAA	90	9	13	10	23	22	40	21	58	35	33	37	48	52	72	79	40	41	13	13	22
AAACCAAGTCTGAAGTGTTTTCTTGC_ATCAGAAGTTCGAATCAAATTACGAA	224	22	30	21	52	29	48	36	26	10	14	15	4	6	11	4	1	5	3	2	0
TGCTGAAACTTGAACTAGTTTCAAAG_ATCAGAAGTTCGAATCAAATTACGAA	34	3	4	4	7	2	1	1	1	2	0	0	0	0	0	0	0	0	0	0	0
TGAATAAACGTCAATGGGGTTGCTGT_ATCAGAAGTTCGAATCAAATTACGAA	18	2	2	0	1	0	0	0	0	0	0	0	0	0	0	0	0	0	0	0	0
CGGCGAATAACCAATCCCGTTGGATA_ATCAGAAGTTCGAATCAAATTACGAA	35	3	4	1	0	5	9	3	3	0	0	0	0	0	0	0	0	0	0	0	0
TCGTCAAAGAAAAACCGATTTTTTGA_ATCAGAAGTTCGAATCAAATTACGAA	11	1	1	1	3	0	5	2	1	2	0	0	0	0	0	0	0	0	0	0	0
ATATGAAGTCGGAATGTGATTGGGGT_ATCAGAAGTTCGAATCAAATTACGAA	1	0	0	0	0	0	0	0	0	0	0	0	0	0	0	0	0	0	0	0	0
AAGATAATTCTTAAAGGTCTTATAAG_ATCAGAAGTTCGAATCAAATTACGAA	16	4	3	3	1	3	5	3	7	1	4	4	1	0	4	1	0	2	0	0	0
AGCGTAACTGGTAAATGTGTTAGGCG_ATCAGAAGTTCGAATCAAATTACGAA	147	46	51	33	63	61	83	54	73	44	56	51	66	59	60	41	28	20	4	4	6
GATTTAATATTAAAAGCTTTTCATTC_ATCAGAAGTTCGAATCAAATTACGAA	81	2	12	3	2	3	15	7	1	4	2	3	2	0	4	0	0	1	0	0	1
TAGTTAAACGTGAACAGGTTTGGGAA_ATCAGAAGTTCGAATCAAATTACGAA	1	0	0	0	0	0	0	0	0	0	0	0	0	0	0	0	0	0	0	0	0
CAACGAACGCCGAATGGGCTTTTGTC_ATCAGAAGTTCGAATCAAATTACGAA	48	6	9	5	3	2	8	2	5	3	3	2	3	4	0	0	0	0	0	0	0
GCCTTAAGCGCGAAGTGATTTTGAT_ATCAGAAGTTCGAATCAAATTACGAA	1	0	0	0	0	0	0	0	0	0	0	0	0	0	0	0	0	0	0	0	0
ACCTGAATTGTAAATCCATTTGATAC_ATCAGAAGTTCGAATCAAATTACGAA	27	4	20	4	11	9	18	19	10	11	5	8	0	4	1	2	2	2	2	0	0
ATCAGAAATTTTAAAAGTATTTCAAG_ATCAGAAGTTCGAATCAAATTACGAA	78	3	2	4	3	2	15	8	3	5	4	4	0	0	5	0	1	1	0	0	0
CCAACAATCATTAATTCAGTTTAATA_ATCAGAAGTTCGAATCAAATTACGAA	55	1	7	2	0	1	7	3	2	0	0	1	2	1	1	1	1	2	0	0	0
AGTGAAACTCCTAATGTGGTTTAACG_ATCAGAAGTTCGAATCAAATTACGAA	1	0	0	0	0	0	0	0	0	0	0	0	0	0	0	0	0	0	0	0	0
GGCACAAATATGAAGGTCGTTTGTGT_ATCAGAAGTTCGAATCAAATTACGAA	17	2	4	1	1	1	6	1	3	0	0	0	0	0	0	0	0	0	0	0	0
TCAAAAATTGATAACGGAGTTTGCTC_ATCAGAAGTTCGAATCAAATTACGAA	1	0	0	0	0	0	0	0	0	0	0	0	0	0	0	0	0	0	0	0	0
GCGAGAACACGTAACATGTTTGAACC_ATCAGAAGTTCGAATCAAATTACGAA	197	54	63	33	47	41	56	46	27	18	18	13	15	13	16	8	3	3	0	0	0
TTTTCAAATATTAACATTATTACCCA_ATCAGAAGTTCGAATCAAATTACGAA	15	0	4	0	4	1	3	0	2	0	0	0	0	0	0	0	0	0	0	0	0
AAAATAACTGATAATGTTTTTACTAA_ATCAGAAGTTCGAATCAAATTACGAA	1	0	0	0	0	0	0	0	0	0	0	0	0	0	0	0	0	0	0	0	0
GTCTTAACACAAAACCGAGTTGAACT_ATCAGAAGTTCGAATCAAATTACGAA	64	13	11	8	11	17	15	11	14	7	11	9	7	6	10	9	0	1	1	0	0
AAGGGAAGATCCAAGCGGCTTAGGGT_ATCAGAAGTTCGAATCAAATTACGAA	91	7	11	9	16	9	11	13	7	7	0	3	0	2	0	0	0	0	0	0	0
CTACTAATAAGCAAGCCATTTTTTAT_ATCAGAAGTTCGAATCAAATTACGAA	16	2	2	1	1	2	2	3	1	1	3	1	3	3	3	3	1	0	0	0	0
ATTGGAATTGTCAATATTTTTATCTT_ATCAGAAGTTCGAATCAAATTACGAA	1	0	0	0	0	0	0	0	0	0	0	0	0	0	0	0	0	0	0	0	0
TGTACAAATCTCAAGGTTTTTTCTTA_ATCAGAAGTTCGAATCAAATTACGAA	1	0	0	0	0	0	0	0	0	0	0	0	0	0	0	0	0	0	0	0	0
CCGTCAAAATTCAAAGTGCTTATCTA_ATCAGAAGTTCGAATCAAATTACGAA	71	7	17	3	9	8	7	1	5	0	2	2	0	0	0	0	0	0	0	0	0
TTGATAAACGTCATGTGGGTTAAATT_ATCAGAAGTTCGAATCAAATTACGAA	1	0	0	0	0	0	0	0	0	0	0	0	0	0	0	0	0	0	0	0	0
CCATCAATAGGAAAGTTTTTCCCTC_ATCAGAAGTTCGAATCAAATTACGAA	1	0	0	0	0	0	0	0	0	0	0	0	0	0	0	0	0	0	0	0	0
AAACAAAGTATTAATGTAGTTTTTTT_ATCAGAAGTTCGAATCAAATTACGAA	12	1	0	0	0	0	1	0	1	0	1	2	0	0	0	0	0	0	0	0	0
ATGAGAATTCAGAATAGTTTTTGCTC_ATCAGAAGTTCGAATCAAATTACGAA	62	7	8	6	7	4	5	3	1	2	2	3	5	6	5	11	3	0	0	0	0
CTCATAACGTTCAAATAGATTGCTAA_ATCAGAAGTTCGAATCAAATTACGAA	31	6	10	3	3	2	4	5	9	1	1	0	3	1	1	0	0	0	1	0	0
CTGGGAAATCAGAAGGTTATTGGGAG_ATCAGAAGTTCGAATCAAATTACGAA	1	0	0	0	0	0	0	0	0	0	0	0	0	0	0	0	0	0	0	0	0
AGCTGAATATTTAATTTTATTTGTCC_ATCAGAAGTTCGAATCAAATTACGAA	1	0	0	0	0	0	0	0	0	0	0	0	0	0	0	0	0	0	0	0	0
CCACTAAGGGGCAAGGGGCTTGGGGC_ATCAGAAGTTCGAATCAAATTACGAA	136	21	29	16	26	16	39	17	19	13	9	10	10	8	11	7	2	0	0	1	0
GATTTAAGTGCCAACATCGTTTTACA_ATCAGAAGTTCGAATCAAATTACGAA	154	27	51	26	46	35	42	39	35	28	23	24	7	14	8	7	5	0	3	2	2
CTTTCAATAGCGAAAGAGCTTTTAT_ATCAGAAGTTCGAATCAAATTACGAA	1	0	0	0	0	0	0	0	0	0	0	0	0	0	0	0	0	0	0	0	0
TTACAAATTAATAATCCAGTTGTCTC_ATCAGAAGTTCGAATCAAATTACGAA	1	0	0	0	0	0	0	0	0	0	0	0	0	0	0	0	0	0	0	0	0
CACTTAATCTGGAAATTTTTTCCCAC_ATCAGAAGTTCGAATCAAATTACGAA	2	0	0	0	0	0	1	1	1	0	0	1	0	0	0	0	0	0	0	0	0
CATCAAACTACGAAGTGAGTTTACGC_ATCAGAAGTTCGAATCAAATTACGAA	96	13	15	3	13	21	24	13	4	6	11	10	9	11	3	3	1	1	0	0	3
ATTTTAATTTCTAATCTGATTTCATA_ATCAGAAGTTCGAATCAAATTACGAA	1	0	0	0	0	0	0	0	0	0	0	0	0	0	0	0	0	0	0	0	0
CGTTTAAAAATGAAATAGATTCACGC_ATCAGAAGTTCGAATCAAATTACGAA	1	0	0	0	0	0	0	0	0	0	1	0	0	0	0	0	0	0	0	0	0
ATTCAAACGTTCAAGTGGATTTCCTT_ATCAGAAGTTCGAATCAAATTACGAA	1	0	0	0	0	0	0	0	0	0	0	0	0	0	0	0	0	0	0	0	0
GATGTAATCGAGAATAATTTTCTTTC_ATCAGAAGTTCGAATCAAATTACGAA	1	0	0	0	0	0	0	0	0	0	0	0	0	0	0	0	0	0	0	0	0
ATTTAAAGTCACAATGTAGTTACGTT_ATCAGAAGTTCGAATCAAATTACGAA	102	17	17	9	20	5	19	8	12	6	4	5	1	1	0	1	0	0	1	0	0
GAACTAATAGCGAAGTGTTTTCGA_ATCAGAAGTTCGAATCAAATTACGAA	70	9	14	6	19	21	23	15	20	20	16	24	18	21	12	20	6	5	1	2	0
GCGTGAATGAGTAAGGACCTTGGGTG_ATCAGAAGTTCGAATCAAATTACGAA	1	0	0	0	0	0	0	0	0	0	0	0	0	0	0	0	0	0	0	0	0
TATAGAATGACTAATATTCTTTTATC_ATCAGAAGTTCGAATCAAATTACGAA	1	0	0	0	0	0	0	0	0	0	0	0	0	0	0	0	0	0	0	0	0
TTACGAATGTGGAAGTGATTTTAATT_ATCAGAAGTTCGAATCAAATTACGAA	25	0	4	1	0	0	5	1	0	0	0	0	3	0	1	0	0	0	0	0	0
TCCTAAACTGCTAATGGTATTCACTT_ATCAGAAGTTCGAATCAAATTACGAA	25	4	8	2	6	6	17	3	14	9	9	10	3	6	2	1	2	0	0	0	0
TCATTAAGAAATAACACCGTTTGACAA_ATCAGAAGTTCGAATCAAATTACGAA	1	0	0	0	0	0	0	0	0	0	0	0	0	0	0	0	0	0	0	0	0
ATCGTAACATTTAAGATACTTAACGA_ATCAGAAGTTCGAATCAAATTACGAA	43	9	26	3	15	20	18	12	7	6	5	3	7	1	0	7	8	3	0	0	0
CTTATAACTGACAATGGTTTTCAAAG_ATCAGAAGTTCGAATCAAATTACGAA	2	0	0	0	0	0	0	0	0	0	0	0	0	0	0	0	0	0	0	0	0
CCTCCAATCATTAATTGTCTTGTGGT_ATCAGAAGTTCGAATCAAATTACGAA	59	8	19	4	11	4	13	0	7	3	3	3	0	2	3	0	0	0	0	0	0
ACCAGAAGAATAAATCGAATTACGCT_ATCAGAAGTTCGAATCAAATTACGAA	110	14	19	9	9	16	11	6	5	6	2	7	3	4	1	6	2	1	0	4	0
CATTGAATATATAACGTATTTTATGA_ATCAGAAGTTCGAATCAAATTACGAA	48	1	3	3	5	5	16	7	3	5	24	41	23	18	81	89	27	41	4	11	22
AGCTAAAATTTCAAGCTCCTTTTATT_ATCAGAAGTTCGAATCAAATTACGAA	1	1	0	0	1	0	1	0	0	0	0	0	0	0	0	0	0	0	0	0	0
AGATTAAATTAAAAGCAATTTGGAGA_ATCAGAAGTTCGAATCAAATTACGAA	20	3	4	4	5	3	6	5	8	8	5	4	0	2	0	1	0	0	0	0	0
TAAGGAAGATGAAAGTCATTTCGAAT_ATCAGAAGTTCGAATCAAATTACGAA	6	0	0	0	0	0	0	0	0	0	0	0	0	0	0	0	0	0	0	0	0
CGCCTAATTGCTAACGTGTTTACATT_ATCAGAAGTTCGAATCAAATTACGAA	1	0	0	0	0	0	0	0	0	0	0	0	0	0	0	0	0	0	0	0	0
CTTCAAAATAAGAACAGCGTTTAACA_ATCAGAAGTTCGAATCAAATTACGAA	12	1	9	4	6	9	12	11	23	19	14	19	12	9	9	9	1	1	1	2	0
ATGCTAAACTATAAGCGGTTTATTTT_ATCAGAAGTTCGAATCAAATTACGAA	1	0	0	0	0	0	0	0	0	0	0	0	0	0	0	0	0	0	0	0	0
GAATTAATGTGTAACCATTTTCAAAT_ATCAGAAGTTCGAATCAAATTACGAA	40	5	5	5	1	3	6	3	0	0	1	0	2	1	1	0	2	1	0	0	0
ATATAAAGTGTGAATGTATTTGAATG_ATCAGAAGTTCGAATCAAATTACGAA	1	0	1	0	0	0	0	0	0	0	0	0	0	0	0	0	0	0	0	0	0
CCGTTAAAAGTTAATGGAGTTTTGTT_ATCAGAAGTTCGAATCAAATTACGAA	1	0	0	0	0	0	0	0	0	0	0	0	0	0	0	0	0	0	0	0	0
CGGTTAAATTCGAATACATTTTTCGG_ATCAGAAGTTCGAATCAAATTACGAA	22	2	1	2	0	1	1	0	0	0	2	0	0	0	0	0	0	0	0	0	0
CAAGTAATTGCCAAAGTAATTTGGAA_ATCAGAAGTTCGAATCAAATTACGAA	57	9	18	12	19	14	15	8	15	21	12	14	12	9	18	15	6	15	6	1	2
TCACTAAGCTTAAATTTTGTTGGTTG_ATCAGAAGTTCGAATCAAATTACGAA	115	12	35	13	30	25	42	27	19	18	19	16	11	13	5	4	5	1	0	0	0
GCATGAACATCCAAAGATCTTAGTGG_ATCAGAAGTTCGAATCAAATTACGAA	8	0	4	0	0	0	0	0	0	0	0	0	0	0	0	0	0	0	0	0	0
AATTAAAACAAGAATTGTATTTACTT_ATCAGAAGTTCGAATCAAATTACGAA	1	0	0	0	0	0	0	0	0	0	0	0	0	0	0	0	0	0	0	0	0
AAGTCAACGAAAAATGTTGTTCGCTT_ATCAGAAGTTCGAATCAAATTACGAA	70	8	20	11	19	15	26	22	10	8	6	8	5	3	5	2	0	0	0	0	0
TTAATAACATTTAACATCATTCGTGT_ATCAGAAGTTCGAATCAAATTACGAA	1	0	1	0	0	0	0	0	0	0	0	0	0	0	0	0	0	0	0	0	0
AGAAGAAGAAGGAAAGTAGTTCACAA_ATCAGAAGTTCGAATCAAATTACGAA	5	0	1	0	0	0	0	0	0	0	0	0	0	0	0	0	0	0	0	0	0
TAAACAACCAGAAATTCCTTTCAGTA_ATCAGAAGTTCGAATCAAATTACGAA	122	17	32	11	17	17	23	18	12	14	11	6	7	13	6	20	7	3	0	1	1
CTAACAATCTCCAAATCTGTTCAGAT_ATCAGAAGTTCGAATCAAATTACGAA	12	0	1	0	2	2	3	1	0	4	0	3	2	2	1	11	2	0	0	0	0
GGTCAAAATTGTAAGTCTGTTGTGCG_ATCAGAAGTTCGAATCAAATTACGAA	43	7	7	5	15	6	15	10	14	6	4	3	1	5	3	3	3	0	0	0	0
CCATAAATAGTTAATTCCGTTTTTTA_ATCAGAAGTTCGAATCAAATTACGAA	6	0	0	1	0	0	5	0	0	0	0	2	1	0	0	0	0	0	0	0	0
ACAAAAAGTAATAAGGGAATTTAGGG_ATCAGAAGTTCGAATCAAATTACGAA	29	3	2	1	1	0	0	0	0	0	0	0	0	0	0	0	0	0	0	0	0
TTTTAAAACAGGAACAATATTAAACA_ATCAGAAGTTCGAATCAAATTACGAA	1	0	0	0	0	0	0	0	0	0	0	0	0	0	0	0	0	0	0	0	0
CTGCGAACCGTGAAGAATATTGGGGG_ATCAGAAGTTCGAATCAAATTACGAA	93	16	24	12	15	7	27	9	22	15	12	13	10	4	13	5	2	5	0	0	0
TGAGCAAGTTGCAATGCTCTTGCACT_ATCAGAAGTTCGAATCAAATTACGAA	6	1	4	1	6	5	3	5	1	2	4	3	3	1	0	0	0	3	0	0	0
TCAACAAGTACCAAGGCAGTTAACTG_ATCAGAAGTTCGAATCAAATTACGAA	64	8	20	9	10	16	26	11	24	13	11	13	6	6	10	11	4	3	0	0	0
TTCTAAAGTCAAAATGACGTTCGAAC_ATCAGAAGTTCGAATCAAATTACGAA	20	4	3	2	2	1	9	7	5	0	0	2	1	1	1	0	0	0	0	0	0
CATATAAGTCGAAATGGATTTTCTAA_ATCAGAAGTTCGAATCAAATTACGAA	1	0	0	0	0	0	0	0	0	0	0	0	0	0	0	0	0	0	0	0	0
AATAAAACGTGAAAGCTGTTTCTACG_ATCAGAAGTTCGAATCAAATTACGAA	112	22	30	11	30	18	44	32	52	15	33	30	36	26	42	50	19	29	12	2	13
AAAATAACATGGAACGGAATTTAGGC_ATCAGAAGTTCGAATCAAATTACGAA	57	12	10	7	6	1	8	7	14	6	6	2	3	0	0	0	0	0	0	0	0
AAAATAACAAGGAACTCCGTTCGGAT_ATCAGAAGTTCGAATCAAATTACGAA	49	5	10	4	8	4	6	5	10	9	5	7	3	2	6	2	0	0	1	0	0
CCCATAAACGCTAGCTCGTTCATGT_ATCAGAAGTTCGAATCAAATTACGAA	1	0	0	0	0	0	0	0	0	0	0	0	0	0	0	0	0	0	0	0	0
TATAAAATGTTTAAAAGGTTTTGTCT_ATCAGAAGTTCGAATCAAATTACGAA	11	0	3	0	1	0	1	0	2	0	0	0	0	0	0	0	0	0	0	0	0
CGTCTAAGAGGCAAAGTTTTTGGACT_ATCAGAAGTTCGAATCAAATTACGAA	35	2	5	10	11	6	22	21	22	8	17	16	14	11	20	10	5	0	0	0	0
ACAGGAAATCTGAAAGTAGTTTCAGC_ATCAGAAGTTCGAATCAAATTACGAA	17	2	1	0	3	9	2	4	0	6	1	2	1	2	0	3	2	0	0	0	0
GCTCAAACGTTTAAATACTTTTGGGT_ATCAGAAGTTCGAATCAAATTACGAA	55	11	12	2	8	15	16	11	7	7	10	10	7	4	3	1	4	0	0	0	0
ATTTCAATGTGCAAGAATCTTGAATT_ATCAGAAGTTCGAATCAAATTACGAA	57	4	3	3	5	10	9	4	8	1	7	3	4	0	0	0	0	0	0	0	0
GGAAAAATGGATAACAGTTTAGAGC_ATCAGAAGTTCGAATCAAATTACGAA	11	2	1	1	5	5	7	3	7	5	2	0	2	2	7	0	2	0	0	0	0
CGCAGAATAAAAAACCAATTTAGGGG_ATCAGAAGTTCGAATCAAATTACGAA	7	0	2	1	1	0	2	0	0	2	0	0	0	0	0	0	0	0	0	0	0
TTCTGAATCTTCAACTATGTTTGATC_ATCAGAAGTTCGAATCAAATTACGAA	1	0	0	0	0	0	0	0	0	0	0	0	0	0	0	0	0	0	0	0	0
GTAGGAATATCGAATTGGATTCAACA_ATCAGAAGTTCGAATCAAATTACGAA	1	0	0	0	0	0	0	0	0	0	0	0	0	0	0	0	0	0	0	0	0
TGCAAAAGAATAAATTTTTTTATGCC_ATCAGAAGTTCGAATCAAATTACGAA	2	0	0	0	0	0	0	0	0	0	0	0	0	0	0	0	0	0	0	0	0
AACGTAAGACTCAAGAGGTTTTCCAC_ATCAGAAGTTCGAATCAAATTACGAA	131	15	34	8	36	31	48	20	18	18	16	17	10	10	14	7	5	3	3	0	1
ACAATAACATCGAAAAGTATTTCTCT_ATCAGAAGTTCGAATCAAATTACGAA	75	4	5	3	5	3	9	3	5	2	0	0	0	1	0	0	1	0	0	0	0
CGAGTAAATCTTAAGCGCTTTCCTTT_ATCAGAAGTTCGAATCAAATTACGAA	1	0	0	0	0	0	0	0	0	0	0	0	0	0	0	0	0	0	0	0	0
TGCATAAATTGCAATGTAATTAAGTC_ATCAGAAGTTCGAATCAAATTACGAA	91	12	23	10	9	16	12	10	14	17	9	11	9	10	7	8	2	0	0	0	0
ATGTGAACGGTGAATTAATTTTGTTT_ATCAGAAGTTCGAATCAAATTACGAA	1	0	0	0	0	0	0	0	0	0	0	0	0	0	0	0	0	0	0	0	0
TTCAGAATATTTAACTATGTTTCAAC_ATCAGAAGTTCGAATCAAATTACGAA	1	0	0	0	0	0	0	0	0	0	0	0	0	0	0	0	0	0	0	0	0
CGTTTAACGATTAAACCTATTTCGTA_ATCAGAAGTTCGAATCAAATTACGAA	31	2	11	3	8	12	16	12	11	8	8	5	0	1	9	5	1	0	0	0	0
GTGTTAATCCTGAAGTTTTTTGGTGA_ATCAGAAGTTCGAATCAAATTACGAA	24	4	11	10	13	14	27	17	24	16	12	24	11	5	6	7	2	2	1	1	0
TGTACAAACTTTAACGTACTTTTTTT_ATCAGAAGTTCGAATCAAATTACGAA	1	0	0	0	0	0	0	0	0	0	0	0	0	0	0	0	0	0	0	0	0
ACGCCAATATACAACGTAATTTAGCG_ATCAGAAGTTCGAATCAAATTACGAA	5	0	3	0	0	1	2	2	3	1	0	0	0	0	0	0	1	0	0	0	0
ACTTCAACAGTTAAATTCTTTCATTG_ATCAGAAGTTCGAATCAAATTACGAA	64	5	3	3	7	2	1	1	0	0	0	0	0	0	0	0	0	0	0	0	0
GGTTAAAATTTGAAGTACATTCAAAC_ATCAGAAGTTCGAATCAAATTACGAA	58	9	9	9	18	15	17	11	15	8	10	2	6	2	0	0	3	0	0	0	0
TTTCAAAATTATAATACTATTTGTTA_ATCAGAAGTTCGAATCAAATTACGAA	1	0	0	0	0	0	0	0	0	0	0	0	0	0	0	0	0	0	0	0	0
TTTGTAAAGAAAAACGTGATTCAGAC_ATCAGAAGTTCGAATCAAATTACGAA	28	4	5	4	11	6	16	7	6	8	9	4	6	2	1	2	0	0	0	0	0
CGAAGAAGTACGAATCAAGTTCATCA_ATCAGAAGTTCGAATCAAATTACGAA	132	16	26	19	26	28	39	17	22	22	9	3	13	5	5	10	2	5	0	0	0
CGAGAAATTATGAAATTCTTTCTCAA_ATCAGAAGTTCGAATCAAATTACGAA	1	0	0	0	0	0	0	0	0	0	0	0	0	0	0	0	0	0	0	0	0
GTTATAATTCATAACACGGTTTGCTG_ATCAGAAGTTCGAATCAAATTACGAA	19	1	6	2	5	5	3	10	6	3	3	3	3	5	3	2	0	0	0	0	0
TTTACAAAAAGCAAATCGTTTTTGGT_ATCAGAAGTTCGAATCAAATTACGAA	16	2	2	2	1	3	2	2	4	1	0	2	1	0	0	0	0	0	0	0	0
AAGCTAAACCCCAACTTGTTTAACAT_ATCAGAAGTTCGAATCAAATTACGAA	42	3	9	2	3	5	6	5	2	1	4	1	1	0	2	1	0	0	0	0	0
AGACGAATTAAAAAGGAGGTTCGGTG_ATCAGAAGTTCGAATCAAATTACGAA	96	9	37	11	23	22	44	19	28	10	13	25	12	5	12	19	4	5	0	3	1
CTTGTAACGATAAATATGGTTACAGG_ATCAGAAGTTCGAATCAAATTACGAA	1	0	0	0	0	0	0	0	0	0	0	0	0	0	0	0	0	0	0	0	0
CTTCGAACATAAAACGGGGTAGATC_ATCAGAAGTTCGAATCAAATTACGAA	1	0	0	0	0	0	0	0	0	0	0	0	0	0	0	0	0	0	0	0	0
AACCAAAAAAAAAAAGGTGATTCCATC_ATCAGAAGTTCGAATCAAATTACGAA	7	0	0	0	0	1	0	0	0	3	0	1	0	0	1	0	0	0	0	0	0
AACCTAATATCAAACTTAGTTTGCGT_ATCAGAAGTTCGAATCAAATTACGAA	104	14	18	11	23	25	24	15	19	7	7	10	11	11	9	9	5	2	1	1	0
AGTAAAATCGTAAAATTCTTTCTGCG_ATCAGAAGTTCGAATCAAATTACGAA	1	0	0	0	0	0	0	0	0	0	0	0	0	0	0	0	0	0	0	0	0
GGGTAAATAGCTAACAACCTTCAGAC_ATCAGAAGTTCGAATCAAATTACGAA	20	1	4	0	11	11	10	3	11	6	4	4	2	4	4	4	2	6	0	0	0
GAGCCAAACGGTAATGGGGTTCGTTT_ATCAGAAGTTCGAATCAAATTACGAA	1	0	0	0	0	0	0	0	0	0	0	0	0	0	0	0	0	0	0	0	0
TTTCCAACAGTCAAGATTCTTTCACT_ATCAGAAGTTCGAATCAAATTACGAA	8	3	2	1	5	2	7	4	2	6	3	2	0	0	0	0	0	0	0	0	0
TGGTCAACACTTAAGCCACTTGTATG_ATCAGAAGTTCGAATCAAATTACGAA	14	10	7	1	1	5	1	4	1	1	0	1	3	3	2	0	0	0	0	0	0
CGTTGAAAGTTTAAGACTCTTGGATT_ATCAGAAGTTCGAATCAAATTACGAA	1	0	0	0	0	0	0	0	0	0	0	0	0	0	0	0	0	0	0	0	0
AGTCCAAAGATAAATAGAGTTAAGGC_ATCAGAAGTTCGAATCAAATTACGAA	1	0	0	0	0	0	0	0	0	0	0	0	0	0	0	0	0	0	0	0	0
TTTATAAAATATAAAGGCGTTGTGCT_ATCAGAAGTTCGAATCAAATTACGAA	13	0	0	0	0	0	2	0	2	0	1	2	0	1	0	0	0	0	0	0	0
CTATTAAGTGTTAATGCTATTGTTCT_ATCAGAAGTTCGAATCAAATTACGAA	14	1	9	2	4	3	12	7	6	2	2	1	1	1	0	0	0	0	0	0	0
AAAACACCGCATAACGCGCTTACACT_ATCAGAAGTTCGAATCAAATTACGAA	1	0	0	0	0	0	0	0	0	0	0	0	0	0	0	0	0	0	0	0	0
ATTTCAATTCATAATGTATTTATTTA_ATCAGAAGTTCGAATCAAATTACGAA	1	0	0	0	0	0	0	0	0	0	0	0	0	0	0	0	0	0	0	0	0
GATGTAAACGAAAAAGCCCTTGTGAA_ATCAGAAGTTCGAATCAAATTACGAA	3	0	0	0	0	0	0	0	0	0	0	0	0	0	0	0	0	0	0	0	0
TCCAGAACTTTCAAGGGTGTTAACTA_ATCAGAAGTTCGAATCAAATTACGAA	44	4	7	2	6	3	5	4	3	4	1	2	1	0	0	0	2	0	0	0	0
ATGATAACCCCTAAAGATGTTGCGG_ATCAGAAGTTCGAATCAAATTACGAA	1	0	0	0	0	0	0	0	0	0	0	0	0	0	0	0	0	0	0	0	0
ACGCAAATAGGTAATGTGATTGTGGT_ATCAGAAGTTCGAATCAAATTACGAA	37	13	16	4	9	14	14	7	14	5	5	7	8	7	6	5	1	1	0	1	2
AGGGTAAATTCAAACAAAGTTTTTTT_ATCAGAAGTTCGAATCAAATTACGAA	24	0	0	0	1	1	6	1	1	3	3	4	2	1	0	3	0	1	0	0	1
CTGATAAGATGTAATTGTGTTTTTCT_ATCAGAAGTTCGAATCAAATTACGAA	1	0	0	0	0	0	0	0	0	0	0	0	0	0	0	0	0	0	0	0	0
CGCTGAACGGGCAAGACGGTTTATTA_ATCAGAAGTTCGAATCAAATTACGAA	7	1	0	0	5	0	2	4	1	0	1	3	0	0	0	0	0	0	0	0	0
GAACAAAACAATATTAGGTTTGCGC_ATCAGAAGTTCGAATCAAATTACGAA	55	8	14	1	7	3	11	7	5	2	3	0	0	2	1	0	0	0	0	0	0
GGTATAACATGGAAGGGACTTCGGAG_ATCAGAAGTTCGAATCAAATTACGAA	7	3	2	2	0	0	5	1	0	0	0	2	3	0	0	1	0	0	0	0	0
ATACTAAAATTAAATGCTTTTCTAGA_ATCAGAAGTTCGAATCAAATTACGAA	15	1	0	1	1	2	4	3	0	1	2	1	0	0	2	10	1	1	0	0	0
ATAATAAAATTCAACTCGTTTCCATT_ATCAGAAGTTCGAATCAAATTACGAA	153	13	28	16	14	18	33	8	29	18	19	13	11	5	12	9	0	0	0	0	0
TTAAAAATATTAAAGTTCTTTTCACT_ATCAGAAGTTCGAATCAAATTACGAA	1	0	0	0	0	0	0	0	0	0	0	0	0	0	0	0	0	0	0	0	0
ATGAAAAATGTAAATTGTCTTTGTAT_ATCAGAAGTTCGAATCAAATTACGAA	1	0	0	0	0	0	0	0	0	0	0	0	0	0	0	0	0	0	0	0	0
ACGAAAATCAAAAATGGTATTTCGAG_ATCAGAAGTTCGAATCAAATTACGAA	111	16	17	6	7	16	19	13	14	5	5	10	3	3	8	4	1	0	0	1	0
TATTCAAGTAGAAATAACTTTAGTGG_ATCAGAAGTTCGAATCAAATTACGAA	88	8	5	5	18	6	17	10	12	4	10	9	5	1	3	2	3	2	0	0	0
ATATCGGTACTGAACGATGTAGGGTT_ATCAGAAGTTCGAATCAAATTACGAA	1	0	0	0	0	0	0	0	0	0	0	0	0	0	0	0	0	0	0	0	0
ATTAGAAAAGTTAATCACTTTTTTCT_ATCAGAAGTTCGAATCAAATTACGAA	1	0	0	0	0	0	0	0	0	0	0	0	0	0	0	0	0	0	0	0	0
AGTGAAATAGTGAATGTAATTGTAAA_ATCAGAAGTTCGAATCAAATTACGAA	31	6	3	0	11	3	11	13	24	28	29	36	45	19	64	92	44	40	4	7	21
AACATAAAGCGAAACGCCGTTAATTT_ATCAGAAGTTCGAATCAAATTACGAA	1	0	0	0	0	0	0	0	0	0	0	0	0	0	0	0	0	0	0	0	0
TTGGAAAGCTTGAAGAACTTTCTCTT_ATCAGAAGTTCGAATCAAATTACGAA	18	2	1	2	6	3	6	3	3	2	3	8	1	3	0	0	1	0	0	0	0
TAGGTAAAAGGGAAGTCGATTTTGGA_ATCAGAAGTTCGAATCAAATTACGAA	1	0	0	0	0	0	0	0	0	0	0	0	0	0	0	0	0	0	0	0	0
ATTGAAAATCGAAACTCGATTTTGTC_ATCAGAAGTTCGAATCAAATTACGAA	69	9	12	5	20	21	33	40	75	60	44	100	89	90	185	166	92	111	36	33	81
AAGGCAATTATAAAATGTATTCAGAG_ATCAGAAGTTCGAATCAAATTACGAA	23	0	4	5	11	7	14	6	9	6	7	7	4	4	5	4	3	1	0	0	0
CATGTAATAGAAAAACGCGTTGTTTT_ATCAGAAGTTCGAATCAAATTACGAA	1	0	0	0	0	0	0	0	0	0	0	0	0	0	0	0	0	0	0	0	0
ACGTAAAATGAGAAAAGGTTTGGGCG_ATCAGAAGTTCGAATCAAATTACGAA	78	7	26	12	9	15	12	9	6	10	4	3	1	2	3	0	0	0	0	0	0
CGGAAAATGTTTAATTAAGTTAAAGA_ATCAGAAGTTCGAATCAAATTACGAA	8	1	0	0	0	0	0	0	0	0	0	0	0	0	0	0	0	0	0	0	0
CTAAGAATTGATAATATATTTTTTTA_ATCAGAAGTTCGAATCAAATTACGAA	1	0	0	0	0	0	0	0	0	0	0	0	0	0	0	0	0	0	0	0	0
TAATCAACTGACAAAATGGTTTAATT_ATCAGAAGTTCGAATCAAATTACGAA	25	0	6	0	0	1	6	1	1	0	3	3	0	0	4	0	0	0	0	0	0
AGCATAAGATTCAATGTATTTATCGA_ATCAGAAGTTCGAATCAAATTACGAA	89	5	10	5	16	12	25	12	9	6	4	3	1	0	3	2	0	0	0	0	0
TCTGAAACGCAAAATAGTTTTTGATG_ATCAGAAGTTCGAATCAAATTACGAA	60	9	24	7	10	4	9	13	9	15	7	10	9	4	11	4	2	1	0	0	0
AAATCAACATACAAAAAAGTTAGCTC_ATCAGAAGTTCGAATCAAATTACGAA	27	6	7	5	11	3	9	4	7	4	6	0	1	0	0	0	0	0	0	0	0
CTGAAAAAGTGTAATTTTCTTTTCAA_ATCAGAAGTTCGAATCAAATTACGAA	1	0	0	0	0	0	0	0	0	0	0	0	1	0	0	0	0	0	0	0	0
CATAAAAAATTCAATTTGTTTGGCTC_ATCAGAAGTTCGAATCAAATTACGAA	1	0	0	0	0	0	0	0	0	0	0	0	0	0	0	0	0	0	0	0	0
ATATAAAACATTAATGCCTTTATGCA_ATCAGAAGTTCGAATCAAATTACGAA	1	0	0	0	0	0	0	0	0	0	0	0	0	0	0	0	0	0	0	0	0
TCTTAAAAAAGCAACCGGATTTCTGT_ATCAGAAGTTCGAATCAAATTACGAA	6	0	0	0	1	0	2	2	1	0	0	0	0	0	0	0	0	0	0	0	0
ACATAAACTCATAACACATTTAAGAT_ATCAGAAGTTCGAATCAAATTACGAA	42	1	3	3	5	7	1	0	0	0	0	1	0	0	0	0	0	0	0	0	0
TTTAGAACATGTAAATTATTTTGGTG_ATCAGAAGTTCGAATCAAATTACGAA	1	0	0	0	0	0	0	0	0	0	0	0	0	0	0	0	0	0	0	0	0
TTAAGAAAGTTGAACGTGGTTGTTCG_ATCAGAAGTTCGAATCAAATTACGAA	1	0	0	0	0	0	0	0	0	0	0	0	0	0	0	0	0	0	0	0	0
ATTTAAATTGAAAAACGCATTGATTT_ATCAGAAGTTCGAATCAAATTACGAA	96	17	12	7	7	8	21	6	6	5	8	5	0	0	2	2	0	1	0	0	0
AGACAAACCTCCAATTTTCTTGTTAA_ATCAGAAGTTCGAATCAAATTACGAA	57	2	13	6	10	5	12	6	15	8	8	10	3	2	5	3	0	4	0	1	9
CACAGAACAAAAAAGGGGTTTGTGCG_ATCAGAAGTTCGAATCAAATTACGAA	19	2	2	2	4	1	8	4	4	1	3	7	0	3	4	0	1	1	0	0	0
TAGTTAATTGACAATGCCATGTTTC_ATCAGAAGTTCGAATCAAATTACGAA	16	6	8	5	5	3	4	6	6	2	1	2	0	0	3	0	0	0	0	0	0
ATCGTAATTAGTAAACTCTTTTGTTA_ATCAGAAGTTCGAATCAAATTACGAA	1	0	0	0	0	0	0	0	0	0	0	0	0	0	0	0	0	0	0	0	0
CACACAACACTAAAATCAATTAAGAA_ATCAGAAGTTCGAATCAAATTACGAA	166	12	17	16	30	16	61	35	27	35	46	59	34	22	98	100	38	39	9	8	26
GATAAAAAATTAAAGAGATTTCTGCT_ATCAGAAGTTCGAATCAAATTACGAA	10	1	1	1	1	0	7	0	3	1	0	4	0	0	1	2	0	0	0	0	0
GATCAAATTCCCAACAATATTATGAT_ATCAGAAGTTCGAATCAAATTACGAA	9	1	1	0	1	0	5	0	0	0	0	0	0	0	0	0	0	0	0	0	0
TGAATAAGTTCGAATTATTTTGTTGA_ATCAGAAGTTCGAATCAAATTACGAA	1	0	0	0	0	0	0	0	0	0	0	0	0	0	0	0	0	0	0	0	0
CGAGAAAGACTTAAACATATTAATTG_ATCAGAAGTTCGAATCAAATTACGAA	46	1	2	3	2	1	4	5	0	2	0	5	2	1	2	0	1	0	0	0	0
CTTTTAAACCGAAACCAGATTCTACT_ATCAGAAGTTCGAATCAAATTACGAA	91	4	8	8	11	6	17	8	1	8	1	3	3	1	2	0	0	2	0	0	1
CCTCGAACCCAGAAGGGGGTTAGGAG_ATCAGAAGTTCGAATCAAATTACGAA	14	5	0	1	4	4	6	3	3	4	1	0	0	0	0	0	0	0	0	0	0
AGATCAATGGGTAAGGATGTTTTGGG_ATCAGAAGTTCGAATCAAATTACGAA	43	5	1	0	5	0	3	3	3	1	5	0	0	0	0	1	0	0	0	0	0
AGGCGAACGGCAAAGCCGGTTCGGCC_ATCAGAAGTTCGAATCAAATTACGAA	68	11	24	7	11	9	10	5	10	9	4	4	4	4	5	8	1	4	1	2	0
CCAAAAAGTAACAAGATCATTTTATA_ATCAGAAGTTCGAATCAAATTACGAA	12	0	0	0	1	1	2	1	2	0	1	1	3	0	5	4	0	0	0	0	0
ATACAAACCTATAAGGAGATTCGCTC_ATCAGAAGTTCGAATCAAATTACGAA	1	0	0	0	0	0	0	0	0	0	0	0	0	0	0	0	0	0	0	0	0
AATCAAATAAGCAAGCATATTGAATA_ATCAGAAGTTCGAATCAAATTACGAA	110	10	20	15	14	22	27	10	8	9	3	11	2	6	7	5	2	1	0	0	0
TTACCAAGATTTAATGAGTTTATGGT_ATCAGAAGTTCGAATCAAATTACGAA	1	0	0	0	0	0	0	0	0	0	0	0	0	0	0	0	0	0	0	0	0
CCTAAAAACTGAAATCCCATTCTATC_ATCAGAAGTTCGAATCAAATTACGAA	111	10	11	3	9	5	25	9	21	8	6	10	6	9	12	11	1	3	0	0	0
CGCTTAAAAATCAAATCGTTTTATGG_ATCAGAAGTTCGAATCAAATTACGAA	44	3	4	2	4	6	7	1	5	1	1	2	2	1	0	0	0	0	0	0	0
CATTCAAGATGAAAACTTGTTTAGCG_ATCAGAAGTTCGAATCAAATTACGAA	39	3	4	0	0	0	0	1	0	0	0	0	0	0	0	0	0	0	0	0	0
GCTCTAACTTAAAAGTGCATTTAGAT_ATCAGAAGTTCGAATCAAATTACGAA	1	0	0	0	0	0	0	0	0	0	0	0	0	0	0	0	0	0	0	0	0
ATGACAACACTTAAAGAGCTTGTAAG_ATCAGAAGTTCGAATCAAATTACGAA	58	8	5	3	4	6	10	4	5	3	2	0	3	1	1	2	1	0	0	0	0
TACGGAAACAGGAATATTGTTTTAAA_ATCAGAAGTTCGAATCAAATTACGAA	17	3	4	0	3	0	3	2	4	2	7	3	0	0	4	2	0	0	0	0	0
TACTTAATCAGAAATTCTGTTTGTGG_ATCAGAAGTTCGAATCAAATTACGAA	42	4	9	1	2	11	9	6	5	5	2	0	2	1	0	0	0	1	1	1	0
AATAAAACACACAATCACCTTGGTTT_ATCAGAAGTTCGAATCAAATTACGAA	1	0	0	0	0	0	0	0	0	0	0	0	0	0	0	0	0	0	0	0	0
AAAACAACTTGAAACTCGATTTGAAT_ATCAGAAGTTCGAATCAAATTACGAA	87	9	15	5	16	13	19	5	31	12	9	16	16	6	7	6	1	0	2	1	0
ACCGAAAGGTTTAACGGCTTTGAGGG_ATCAGAAGTTCGAATCAAATTACGAA	132	16	20	6	12	8	19	5	6	4	5	1	4	3	1	5	1	0	0	0	0
AGAGCAAAGCATAATAAATTTTTCAT_ATCAGAAGTTCGAATCAAATTACGAA	42	0	2	1	3	2	10	3	2	4	5	9	1	1	6	1	2	1	0	0	0
TACCTAAAATAAAAGATCATTTCGTC_ATCAGAAGTTCGAATCAAATTACGAA	1	0	0	0	0	0	0	0	0	0	0	0	0	0	0	0	0	0	0	0	0
ACATGAAAATCAAACTTAGTTTTTTT_ATCAGAAGTTCGAATCAAATTACGAA	1	0	0	0	0	0	0	0	0	0	0	0	0	0	0	0	0	0	0	0	0
ATTATAAACAGAAAGTTTATTTACTA_ATCAGAAGTTCGAATCAAATTACGAA	10	0	0	0	0	0	0	0	1	0	1	0	0	0	2	1	0	0	0	0	0
AGCAGAATTGGAAACAATGTTAGAAA_ATCAGAAGTTCGAATCAAATTACGAA	1	0	0	0	0	0	0	0	0	0	0	0	0	0	0	0	0	0	0	0	0
CATTGAATATAAAATGTAATTATTAA_ATCAGAAGTTCGAATCAAATTACGAA	1	0	0	0	0	0	0	0	0	0	0	0	0	0	0	0	0	0	0	0	0
TGTATAACAGGAAAAGACCTTTATTG_ATCAGAAGTTCGAATCAAATTACGAA	113	17	11	7	17	15	29	20	10	10	7	2	14	6	4	3	0	0	0	0	0
GCGTCAACACGCAAAAGTCTTTAGG_ATCAGAAGTTCGAATCAAATTACGAA	74	25	26	9	22	29	31	29	16	11	19	11	7	16	3	4	0	0	0	1	0
ATTAAAATCTATATTCCTTCGTCA_ATCAGAAGTTCGAATCAAATTACGAA	1	0	0	0	0	0	0	0	0	0	0	0	0	0	0	0	0	0	0	0	0
ATTTAAAAAAGGAACTTGTTTGAGGG_ATCAGAAGTTCGAATCAAATTACGAA	116	7	12	4	22	12	31	21	25	9	14	15	4	7	22	15	2	3	2	0	0
TATTTAAACGAAATCTGGTTACGAC_ATCAGAAGTTCGAATCAAATTACGAA	1	0	0	0	0	0	0	0	0	0	0	0	0	0	0	0	0	0	0	0	0
CACTTAATAAAGAAGCCATTTTACGC_ATCAGAAGTTCGAATCAAATTACGAA	17	0	4	0	6	2	3	4	10	1	6	3	0	2	8	2	0	0	0	0	0
TTTCGAATCATCAAATATTTTCTTGC_ATCAGAAGTTCGAATCAAATTACGAA	71	5	10	5	12	7	5	0	4	4	0	3	3	0	0	0	0	0	0	0	0
ACCAAAAAATCGAATACAATTGGGTA_ATCAGAAGTTCGAATCAAATTACGAA	94	9	14	6	8	13	16	14	10	4	5	12	5	2	4	1	2	0	0	0	0
GTTTAAAGTAGAAAGGAACTTCTCGT_ATCAGAAGTTCGAATCAAATTACGAA	28	3	2	0	0	0	0	1	1	1	0	0	1	0	0	0	0	0	0	0	0
GCTCTAAGTATAAAATATTTTAACTT_ATCAGAAGTTCGAATCAAATTACGAA	3	0	0	0	0	0	0	0	0	0	0	0	0	0	0	0	0	0	0	0	0
TACTGAATTGTTAAGGGATTTATTGG_ATCAGAAGTTCGAATCAAATTACGAA	36	4	11	5	22	14	17	14	10	7	4	0	0	7	8	11	0	0	0	0	0
TGGTAAATTATGAAGTATGTTACTGT_ATCAGAAGTTCGAATCAAATTACGAA	1	0	0	0	0	0	0	0	0	0	0	0	0	0	0	0	0	0	0	0	0
AATTGAACCATCAACAGGGTTTTAAC_ATCAGAAGTTCGAATCAAATTACGAA	112	13	13	7	19	8	17	11	6	5	6	5	3	5	1	1	0	0	0	0	0
TTCCTAAAAATGAACAAAATTTATCA_ATCAGAAGTTCGAATCAAATTACGAA	3	1	2	0	1	1	5	2	2	3	2	2	1	0	1	0	1	0	0	0	0
CCTACAAGATTAAAGTTCATTTGTAA_ATCAGAAGTTCGAATCAAATTACGAA	7	2	0	0	0	0	1	0	1	1	0	0	0	0	0	0	0	0	0	0	0
CTATGAACTAGTAAGCTATTTGGAAG_ATCAGAAGTTCGAATCAAATTACGAA	1	0	0	0	0	0	0	0	0	0	0	0	0	0	0	0	0	0	0	0	0
GACACAAGCTGAATGGGTTGTTGT_ATCAGAAGTTCGAATCAAATTACGAA	1	0	0	0	0	0	0	0	0	0	0	0	0	0	0	0	0	0	0	0	0
CGGTTAAGATAACAAATTTAAGTC_ATCAGAAGTTCGAATCAAATTACGAA	65	6	4	3	6	12	13	17	10	5	7	2	6	0	4	1	2	0	1	0	0
AAGGAAAAAGCCAAATGAATTATAGT_ATCAGAAGTTCGAATCAAATTACGAA	30	0	4	0	2	1	0	0	0	0	0	1	0	0	0	0	0	0	0	0	0
CGCTTAATGATAAAGCATGTTAATGT_ATCAGAAGTTCGAATCAAATTACGAA	1	0	0	0	0	0	0	0	0	0	0	0	0	0	0	0	0	0	0	0	0
AAGATAAATTATAAGGTGTTTATAAT_ATCAGAAGTTCGAATCAAATTACGAA	1	0	0	0	0	0	0	0	0	0	0	0	0	0	0	0	0	0	0	0	0
ATATTAATAGGTAAAACAATTGCATC_ATCAGAAGTTCGAATCAAATTACGAA	88	11	19	9	31	26	32	16	17	9	9	4	2	2	2	2	3	2	1	0	0
CCCCTAAAGCGCAAAAAGGTTGTGGT_ATCAGAAGTTCGAATCAAATTACGAA	8	0	3	1	1	0	2	0	0	0	0	0	0	0	0	0	0	0	0	0	0
TACAGAAGAAGCAAGTGATTTTGTTT_ATCAGAAGTTCGAATCAAATTACGAA	1	0	0	0	0	0	0	0	0	0	0	0	0	0	0	0	0	0	0	0	0
GCCGGAATATGGAATTAGATTTAAGA_ATCAGAAGTTCGAATCAAATTACGAA	9	0	4	0	1	1	4	3	1	2	1	2	2	0	2	0	0	0	0	0	0
TCCGGAAGTAATAACAGTTTTCATTC_ATCAGAAGTTCGAATCAAATTACGAA	207	21	33	13	26	30	40	29	29	20	11	17	7	13	14	22	8	4	2	1	0
ATGCGAACCCCAAACTGTGTTAATGC_ATCAGAAGTTCGAATCAAATTACGAA	58	10	17	6	17	14	19	7	16	10	6	6	7	5	7	3	0	0	0	0	0
ACCGTAACATACAAAACAATTAAATTACTTGCCGT_ATCAGAAGTTCGAATCAAATTACGAA	1	0	0	0	0	0	0	1	0	0	0	0	0	0	0	0	0	0	0	0	0
TCAGAAATGCTTAAGTATGTTCGAAG_ATCAGAAGTTCGAATCAAATTACGAA	7	2	2	0	0	0	1	0	0	0	0	0	0	0	0	0	0	0	0	0	0
ATTTCAAAGATAAATTCCGTTCTAAC_ATCAGAAGTTCGAATCAAATTACGAA	1	0	0	0	0	0	0	0	0	0	0	0	0	0	0	0	0	0	0	0	0
GCTGTAGCGAGAAACTACTTCGAGG_ATCAGAAGTTCGAATCAAATTACGAA	1	0	0	0	0	0	0	0	0	0	0	0	0	0	0	0	0	0	0	0	0
TCTGAAATGTAAAAAATAATTTATTG_ATCAGAAGTTCGAATCAAATTACGAA	1	0	0	0	0	0	0	0	0	0	0	0	0	0	0	0	0	0	0	0	0
GTGTGAACGGGCAACTTAATTATGTT_ATCAGAAGTTCGAATCAAATTACGAA	36	4	4	4	2	3	4	2	3	0	5	2	5	0	6	0	0	1	0	0	0
GAACTAACAAAGAATCACATTTTTA_ATCAGAAGTTCGAATCAAATTACGAA	26	2	1	1	1	2	2	0	0	1	0	0	1	1	1	0	0	0	0	0	0
ATAATAAGTGTAAATTACTTTCCATT_ATCAGAAGTTCGAATCAAATTACGAA	11	2	1	0	0	0	0	0	0	0	0	0	0	0	0	0	0	0	0	0	0
AGCCCAAAATGCAACTTTTTTTATGA_ATCAGAAGTTCGAATCAAATTACGAA	4	1	2	0	0	0	0	0	0	0	0	0	0	0	0	0	0	0	0	0	0
TATCCAATTTGGAAGAGTTTTAGTTA_ATCAGAAGTTCGAATCAAATTACGAA	2	0	0	0	0	0	0	0	0	0	0	0	0	0	0	0	0	0	0	0	0
TATGTAAAAAGGAACATATTTAAAAG_ATCAGAAGTTCGAATCAAATTACGAA	163	7	14	7	8	9	33	15	6	9	19	29	8	10	25	18	6	12	1	2	8
TGGTTAATTATGAATACAGTTCGATA_ATCAGAAGTTCGAATCAAATTACGAA	13	2	1	0	0	1	2	0	0	0	0	0	0	0	0	0	0	0	1	0	0
TTGATAAATTGAAACTTGTTTCAGTG_ATCAGAAGTTCGAATCAAATTACGAA	1	0	0	0	0	0	0	0	0	0	0	0	0	0	0	0	0	0	0	0	0
CGGAGAATAGTAAAGGTTCTTGCGTT_ATCAGAAGTTCGAATCAAATTACGAA	7	1	0	0	0	0	0	0	0	0	0	0	0	0	0	0	0	0	0	0	0
AGTGAAAACGTCAAGTTTTTTTGTGT_ATCAGAAGTTCGAATCAAATTACGAA	3	0	0	0	0	0	0	0	0	0	0	0	0	0	0	0	0	0	0	0	0
ACTTCAATATATAATGGTATTGGGTT_ATCAGAAGTTCGAATCAAATTACGAA	153	13	15	12	14	18	38	16	18	11	19	13	13	11	21	18	11	9	0	1	0
ACTTAAACCCACAATTGATTTTTTAG_ATCAGAAGTTCGAATCAAATTACGAA	24	1	5	4	1	1	8	3	7	1	1	6	2	4	3	1	0	3	0	0	0
CCAAAAATGCGTAATTTTGTTATGTA_ATCAGAAGTTCGAATCAAATTACGAA	1	0	0	0	0	0	0	0	0	0	0	0	0	0	0	0	0	0	0	0	0
TTGACAAGAGGCAATGGGCTTGACAG_ATCAGAAGTTCGAATCAAATTACGAA	1	0	0	1	0	0	0	0	0	0	0	0	0	0	0	0	0	0	0	0	0
TCGTTAATCAGCAATTAAGTTTGAGG_ATCAGAAGTTCGAATCAAATTACGAA	33	4	4	3	9	0	10	2	0	1	1	0	0	3	1	1	0	0	0	0	0
CATCAAATTTTTAACTCGATTCATAT_ATCAGAAGTTCGAATCAAATTACGAA	42	1	5	4	7	2	12	4	5	6	3	3	1	1	3	1	3	3	0	2	0
AAAAAAAGATAAAACGTTTTTATACT_ATCAGAAGTTCGAATCAAATTACGAA	26	0	0	0	1	1	1	1	0	0	1	0	1	0	0	0	0	0	0	0	0
TATGAAAGTGACAAAAGCGTTTGATG_ATCAGAAGTTCGAATCAAATTACGAA	10	1	2	1	3	6	13	10	17	12	10	4	5	5	7	3	1	1	1	0	0
ACTCGAAACGTTAATACAATTTAAAG_ATCAGAAGTTCGAATCAAATTACGAA	34	2	4	1	2	2	6	2	2	0	2	1	0	0	0	0	0	0	0	0	0
AGTCTAACTTTAAATGTTCTTTGCTA_ATCAGAAGTTCGAATCAAATTACGAA	1	0	0	0	0	0	0	0	0	0	0	0	0	0	0	0	0	0	0	0	0
AGCCAAATACCAAACGTCATTCTAA_ATCAGAAGTTCGAATCAAATTACGAA	122	20	31	11	28	30	50	37	36	41	18	21	20	8	12	15	6	2	0	0	0
TTTATAATTAAAAATTGGTTTTTCGT_ATCAGAAGTTCGAATCAAATTACGAA	1	0	0	0	0	0	0	1	0	0	0	0	0	0	0	0	0	0	0	0	0
TGTGAAATGGCAAATTTCATTTGGAT_ATCAGAAGTTCGAATCAAATTACGAA	3	1	0	0	0	0	0	0	0	0	0	0	0	0	0	0	0	0	0	0	0
AATCGAATTCTAAATATTATTCCAAT_ATCAGAAGTTCGAATCAAATTACGAA	1	0	0	0	0	0	0	0	0	0	0	0	0	0	0	0	0	0	0	0	0
TGACGAAACATAAAGTAGATTCCTTG_ATCAGAAGTTCGAATCAAATTACGAA	16	4	10	3	4	12	13	8	3	6	2	0	0	4	0	1	1	2	0	0	0
TGCTTAAGGGGGAATGACTTTTAGGT_ATCAGAAGTTCGAATCAAATTACGAA	304	39	67	22	58	38	67	50	35	26	28	22	19	11	9	10	5	2	0	0	1
CAGTTAACAGCGAAAACAGTTAGGTC_ATCAGAAGTTCGAATCAAATTACGAA	30	1	7	2	7	9	5	4	5	4	4	0	0	0	0	0	0	0	0	0	0
GCGCCAAGGTTGAAGGGATTTCAACA_ATCAGAAGTTCGAATCAAATTACGAA	3	3	6	5	3	6	11	6	4	6	1	1	2	3	2	0	0	0	0	0	0
GTACTAAAAGGGAATTTCTTTTCGTA_ATCAGAAGTTCGAATCAAATTACGAA	1	0	0	0	0	0	0	0	0	0	0	0	0	0	0	0	0	0	0	0	0
TCGTCAAATAGCAAATCAGTTGGTAT_ATCAGAAGTTCGAATCAAATTACGAA	1	0	0	0	0	0	0	0	0	0	0	0	0	0	0	0	0	0	0	0	0
CTTCAAACTTGGAAATAGCTTCTGTT_ATCAGAAGTTCGAATCAAATTACGAA	1	0	0	0	0	0	0	0	0	0	0	0	0	0	0	0	0	0	0	0	0
GGCGTAATCCGGAATTTCCTTACCA_ATCAGAAGTTCGAATCAAATTACGAA	2	0	0	0	0	0	0	0	0	0	0	0	0	0	0	0	0	0	0	0	0
GTGTAAAATTGGAAGCACGTTTTACA_ATCAGAAGTTCGAATCAAATTACGAA	86	15	17	6	14	5	17	6	1	3	3	2	3	2	3	0	0	0	0	0	0
GCCGAAATGGGTAACGACGTTGTAAC_ATCAGAAGTTCGAATCAAATTACGAA	1	0	0	0	0	0	0	0	0	0	0	0	0	0	0	0	0	0	0	0	0
TCAACAACAGGTAAAGATTTTTTCAC_ATCAGAAGTTCGAATCAAATTACGAA	91	9	19	10	12	16	21	16	10	7	9	2	0	0	3	0	0	0	0	0	0
ATATCAATAATTAACATAATTTTTGG_ATCAGAAGTTCGAATCAAATTACGAA	1	0	0	0	0	0	0	0	0	0	0	0	0	0	0	0	0	0	0	0	0
TCGAGAATATATAAATAGATTTTTCT_ATCAGAAGTTCGAATCAAATTACGAA	2	0	0	0	0	0	0	0	0	0	0	0	0	0	0	0	0	0	0	0	0
CCTTCAAGTCGAAAAGCGCTTTCGAT_ATCAGAAGTTCGAATCAAATTACGAA	1	0	0	0	0	0	0	0	0	0	0	0	0	0	0	0	0	0	0	0	0
TCATAAATTCAAAACGTGGTTGGGAG_ATCAGAAGTTCGAATCAAATTACGAA	92	11	12	7	14	17	24	7	10	12	10	10	11	15	10	10	3	1	0	0	0
TTCTTAAATTATAATGGTATTCTAAG_ATCAGAAGTTCGAATCAAATTACGAA	2	0	0	0	0	0	0	0	0	0	0	0	0	0	0	0	0	0	0	0	0
GTGTGAAACGTGAAGCTAATTTATTC_ATCAGAAGTTCGAATCAAATTACGAA	1	0	0	0	0	0	0	0	0	0	0	0	0	0	0	0	0	0	0	0	0
CAGTTAATAATTAAGACACTTCATGT_ATCAGAAGTTCGAATCAAATTACGAA	40	7	3	1	2	3	9	5	6	10	7	4	6	0	2	3	0	0	1	0	0
CTGATAAGATGAAATTTCTTTTGTAT_ATCAGAAGTTCGAATCAAATTACGAA	1	0	0	0	0	0	0	0	0	0	0	0	0	0	0	0	0	0	0	0	0
GGCCCACGAGAAAAAGCTTTAATGC_ATCAGAAGTTCGAATCAAATTACGAA	1	0	0	0	0	0	0	0	0	0	0	0	0	0	0	0	0	0	0	0	0
GATCGAAAATATAATAACATTTTCC_ATCAGAAGTTCGAATCAAATTACGAA	1	0	0	0	0	0	0	0	0	0	0	0	0	0	0	0	0	0	0	0	0
AACACAATCGATAAAGACATTAAACT_ATCAGAAGTTCGAATCAAATTACGAA	52	6	10	3	9	8	14	9	2	6	10	3	2	6	0	2	0	4	0	0	0
CTAATAACCTCGAACTGCGTTGGGGG_ATCAGAAGTTCGAATCAAATTACGAA	9	2	7	1	2	2	10	7	12	5	8	3	5	1	4	5	0	0	0	1	0
GGGGAAACTCTTAATTTATTTCGACA_ATCAGAAGTTCGAATCAAATTACGAA	36	2	6	3	6	5	7	2	2	3	3	6	5	2	6	0	0	2	0	0	1
CAGCAAAGAAGCTATGCAATTTTCCT_ATCAGAAGTTCGAATCAAATTACGAA	1	0	0	0	0	0	0	0	0	0	0	0	0	0	1	0	0	0	0	0	0
TATATAAAGTCGAACTATGTTTGGCA_ATCAGAAGTTCGAATCAAATTACGAA	24	1	0	1	6	0	3	0	0	1	1	0	0	0	0	0	0	0	1	0	0
GCAAAAACCTTTAACTGATTTAGACT_ATCAGAAGTTCGAATCAAATTACGAA	38	5	11	1	3	5	10	12	5	2	2	2	2	1	0	0	0	0	0	0	0
AGTCAAAGTAGGAAGATATTTGCGAC_ATCAGAAGTTCGAATCAAATTACGAA	63	6	17	10	19	22	19	6	3	8	8	6	5	15	5	3	1	0	2	2	0
ATTAAAAAAACAAACTAAGTTAGTGT_ATCAGAAGTTCGAATCAAATTACGAA	1	0	0	0	0	0	0	0	0	0	0	0	0	0	0	0	0	0	0	0	0
AGCTCAAGTTACAATTAAGTTGCGGG_ATCAGAAGTTCGAATCAAATTACGAA	13	1	2	1	6	5	12	3	8	0	4	3	2	0	2	0	0	0	0	0	0
GTAATAAAATAAAATTCTGTTAATAA_ATCAGAAGTTCGAATCAAATTACGAA	1	0	0	0	0	0	0	0	0	0	0	0	0	0	0	0	0	0	0	0	0
TAGAGAACTTGCAATAAGGTTGGGTG_ATCAGAAGTTCGAATCAAATTACGAA	15	4	3	1	8	10	7	5	4	2	6	11	8	8	9	3	7	2	1	3	0
ATGTTAATGTTTAATTGTATTCTAGT_ATCAGAAGTTCGAATCAAATTACGAA	1	0	0	0	0	0	0	0	0	0	0	0	0	0	0	0	0	0	0	0	0
AAAGGAATCAATAATGTGGTTGGGG_ATCAGAAGTTCGAATCAAATTACGAA	1	0	0	0	0	0	0	0	0	0	0	0	0	0	0	0	0	0	0	0	0
CGTTTAACCTGAATGGCATTGGTAG_ATCAGAAGTTCGAATCAAATTACGAA	1	0	0	0	0	0	0	0	0	0	0	0	0	0	0	0	0	0	0	0	0
CACTCAAAACTGAAAGGCATTACTAA_ATCAGAAGTTCGAATCAAATTACGAA	98	14	16	15	36	18	48	29	39	41	47	56	61	41	106	65	33	25	8	7	10
TGTAAAATTTATAAAGATATTCAGAT_ATCAGAAGTTCGAATCAAATTACGAA	1	0	0	0	0	0	0	0	0	0	0	0	0	0	0	1	0	0	0	0	0
CATCAAAATAGGAATTATTTTAGGTT_ATCAGAAGTTCGAATCAAATTACGAA	14	2	1	1	7	0	5	2	1	0	2	3	0	0	1	3	0	0	1	0	0
CCTATAATGTCTAATTAGTTTCTGAC_ATCAGAAGTTCGAATCAAATTACGAA	54	5	13	0	8	5	14	12	4	3	3	6	4	0	0	0	0	0	0	0	0
AATTAAATCAGAAAAATTTTTTGAAC_ATCAGAAGTTCGAATCAAATTACGAA	1	0	0	0	0	0	0	0	0	0	0	0	0	0	0	0	0	0	0	0	0
TATGAAAAATAAAAATGTCTTTAGCG_ATCAGAAGTTCGAATCAAATTACGAA	1	0	0	0	0	0	0	0	0	0	0	0	0	0	0	0	0	0	0	0	0
CACGCAACTGCAAACGGTATTAACGC_ATCAGAAGTTCGAATCAAATTACGAA	1	0	0	0	0	0	0	0	0	0	0	0	0	0	0	0	0	0	0	0	0
AAGTAAAGTATTAACACAATTCGTCC_ATCAGAAGTTCGAATCAAATTACGAA	56	4	16	4	10	7	7	5	4	1	1	1	1	3	1	0	1	0	0	0	0
TGAGCAAGTGAGAACAGGGTTGGGAG_ATCAGAAGTTCGAATCAAATTACGAA	10	0	4	4	2	3	0	0	3	1	0	0	1	1	1	0	0	0	0	0	0
AAAGCAACATTAAATAAGTTGAGCG_ATCAGAAGTTCGAATCAAATTACGAA	1	0	0	0	0	0	0	0	0	0	0	0	0	0	0	0	0	0	0	0	0
CGGATCCGATATCGGTACCTTGGTAG_ATCAGAAGTTCGAATCAAATTACGAA	315	78	95	46	89	95	114	88	0	70	74	80	80	77	114	95	70	45	5	9	22
GACTTAAATTTAAAAGGTATTGAAAC_ATCAGAAGTTCGAATCAAATTACGAA	21	1	4	12	4	2	8	4	3	3	2	1	5	3	3	1	0	1	0	0	0
TAGTAAAGCCCAAATTAGTTTTGTGT_ATCAGAAGTTCGAATCAAATTACGAA	36	1	6	8	13	10	11	5	13	8	0	3	0	0	1	1	0	0	0	0	0
TATCTAAGAGACAAAGTTTTTTTTAC_ATCAGAAGTTCGAATCAAATTACGAA	1	0	0	0	0	0	0	0	0	0	0	0	0	0	0	0	0	0	0	0	0
GAGTTAATAGTTAATGGCCTTTTGCG_ATCAGAAGTTCGAATCAAATTACGAA	33	7	8	4	5	6	6	5	4	5	0	2	1	1	0	0	0	2	1	0	0
TATTAAAAGTAAAAGTATTTTTTATC_ATCAGAAGTTCGAATCAAATTACGAA	1	0	0	0	0	0	0	0	0	0	0	0	0	0	0	0	0	0	0	0	0
TCTATAAGTGGGAAGTATATTTCAAT_ATCAGAAGTTCGAATCAAATTACGAA	1	0	0	0	0	0	0	0	0	0	0	0	0	0	0	0	0	0	0	0	0
GCATAAAAATCTAAATGATTTCGGCC_ATCAGAAGTTCGAATCAAATTACGAA	1	0	0	0	0	0	0	0	0	0	0	0	0	0	0	0	0	0	0	0	0
ATGAGAAACATTAAGGCACTTCCGCC_ATCAGAAGTTCGAATCAAATTACGAA	111	16	10	16	6	7	19	5	17	7	5	5	3	1	1	3	3	0	1	0	0
CCGGAAATGTGCAATACTATTCGATT_ATCAGAAGTTCGAATCAAATTACGAA	15	3	0	2	1	2	0	0	1	0	0	0	0	0	0	0	0	0	0	0	0
CAGCTAAGGTACAAGGGATTTTCAGT_ATCAGAAGTTCGAATCAAATTACGAA	1	0	0	0	0	0	0	0	0	0	0	0	0	0	0	0	0	0	0	0	0
ATGTTAATCCGCAACTGTGTTCGAGT_ATCAGAAGTTCGAATCAAATTACGAA	1	0	0	0	0	0	0	0	0	0	0	0	0	0	0	0	0	0	0	0	0
GCTGCAAGAGGGAATTCGCTTGGCTC_ATCAGAAGTTCGAATCAAATTACGAA	1	0	0	0	0	0	0	0	0	0	0	0	0	0	0	0	0	0	0	0	0
GCATGTATAAAAAATGACATTTTCTT_ATCAGAAGTTCGAATCAAATTACGAA	1	0	0	0	0	0	0	0	0	0	0	0	0	0	0	0	0	0	0	0	0
ATTATAAATTTAAAAAGTATTAGCAA_ATCAGAAGTTCGAATCAAATTACGAA	1	0	0	0	0	0	0	0	0	0	0	0	0	0	0	0	0	0	0	0	0
TTATAAACACGGAATGGAGTTTACTG_ATCAGAAGTTCGAATCAAATTACGAA	153	33	34	15	31	44	73	37	46	43	42	70	72	73	131	115	56	53	11	12	18
AGCTGAATTTATAATAAAGTTTTATG_ATCAGAAGTTCGAATCAAATTACGAA	1	0	0	0	0	0	0	0	0	0	0	0	0	0	0	0	0	0	0	0	0
ATACCAACATTAAACCGATTTCTCAT_ATCAGAAGTTCGAATCAAATTACGAA	27	2	5	1	3	4	4	3	6	0	1	3	2	0	0	1	0	0	0	0	0
TTTATAATATCGAAGTGTGTTTAGAG_ATCAGAAGTTCGAATCAAATTACGAA	1	0	0	0	0	0	0	0	0	0	0	0	0	0	0	0	0	0	0	0	0
ATCCAAAACTGAAATAAGCTTTGGGT_ATCAGAAGTTCGAATCAAATTACGAA	53	4	13	5	14	9	19	3	14	6	5	16	2	6	3	0	2	0	0	0	0
AAATAAAAATATAAAGATTTTTCTAA_ATCAGAAGTTCGAATCAAATTACGAA	1	0	0	0	0	0	0	0	0	0	0	0	0	0	0	0	0	0	0	0	0
CTAAAAACATGAAACATGGTTAACAG_ATCAGAAGTTCGAATCAAATTACGAA	26	6	3	0	4	4	5	1	1	0	0	0	1	0	0	0	0	0	0	0	0
GCATCAACTGGAAATATGCTTTTATC_ATCAGAAGTTCGAATCAAATTACGAA	58	7	23	2	20	13	25	22	19	11	7	5	3	4	2	4	1	0	0	0	0
TCATTAAAACGGAAATTAATTTTCCA_ATCAGAAGTTCGAATCAAATTACGAA	8	3	1	2	10	8	18	13	16	17	19	35	24	22	43	26	10	7	1	6	8
AGCACAACCCGAAAATAACTTAAAAA_ATCAGAAGTTCGAATCAAATTACGAA	10	0	0	0	0	1	0	0	1	0	0	0	0	0	0	0	0	0	0	0	0
GCCGTAAACTTTAAACACCTTCTCCT_ATCAGAAGTTCGAATCAAATTACGAA	12	1	3	2	3	3	1	2	0	0	2	1	1	1	0	2	0	0	0	0	0
CAAGGAAGGTTAAATGGTTTTAGCTG_ATCAGAAGTTCGAATCAAATTACGAA	62	7	9	4	17	13	22	20	13	10	7	17	8	3	4	4	0	0	0	0	0
CTGTGAATTCCAAACACGTTTTATAG_ATCAGAAGTTCGAATCAAATTACGAA	158	10	25	14	33	23	44	19	28	23	13	9	6	10	21	15	1	2	0	0	0
AGGTTAATAAAAAAGCGGGTTTAAAG_ATCAGAAGTTCGAATCAAATTACGAA	4	0	1	0	5	2	1	1	4	0	1	2	0	0	2	0	0	0	0	1	0
TGGATAATCCTTAATAGGCTTGCCCA_ATCAGAAGTTCGAATCAAATTACGAA	25	3	12	0	1	1	7	0	2	0	2	0	0	0	0	0	0	0	0	0	0
TGATAAAATCTAAATTATCTTAATGA_ATCAGAAGTTCGAATCAAATTACGAA	1	0	0	0	0	0	0	0	0	0	0	0	0	0	0	0	0	0	0	0	0
TTTTTAATTATAAATTTTGTTGCCTT_ATCAGAAGTTCGAATCAAATTACGAA	1	0	0	0	0	0	0	0	0	0	0	0	0	0	0	0	0	0	0	0	0
ACTCCAAGGTGTAAGTAATTTAAGCC_ATCAGAAGTTCGAATCAAATTACGAA	46	7	5	3	3	4	3	3	2	1	1	5	0	1	0	0	0	0	0	0	0
ATCTGAATTCTTAAAAATGTTTCTAG_ATCAGAAGTTCGAATCAAATTACGAA	29	2	3	1	2	4	6	3	3	3	3	5	7	0	1	0	0	0	0	0	0
TAAGAAAAAGACAATCCTCTTATGCT_ATCAGAAGTTCGAATCAAATTACGAA	46	8	12	8	12	11	12	7	4	4	1	7	4	4	3	10	0	0	0	0	0
TAAAAAACGCATAAGATACTTGTTTT_ATCAGAAGTTCGAATCAAATTACGAA	1	0	0	0	0	0	0	0	0	0	0	0	0	0	0	0	0	0	0	0	0
ACACGAATCAGTAAAGGTGTTACGTA_ATCAGAAGTTCGAATCAAATTACGAA	35	7	7	7	6	9	29	31	32	22	11	17	22	31	24	37	12	14	11	4	10
GTGTAAACACTGAAAATGGTTGGCCT_ATCAGAAGTTCGAATCAAATTACGAA	77	14	18	5	21	17	11	11	8	9	7	1	1	0	3	0	0	0	0	0	0
ACTGAAACATCTAATACGATTATAGG_ATCAGAAGTTCGAATCAAATTACGAA	64	6	5	4	8	8	6	13	10	6	1	3	9	2	0	2	0	0	0	0	0
CGGTCAAGAAAGAAGGGGCTTCTTTC_ATCAGAAGTTCGAATCAAATTACGAA	50	4	6	4	6	4	9	8	11	14	24	30	25	11	34	16	10	15	2	6	1
GAAGTAAGCACCAAACTGATTGTTAA_ATCAGAAGTTCGAATCAAATTACGAA	44	11	15	3	11	4	13	8	18	6	5	10	4	2	6	2	0	0	0	0	0
AGTTGAAATTTGAAAATTGTTTCCTA_ATCAGAAGTTCGAATCAAATTACGAA	20	2	4	2	4	7	11	4	7	5	6	6	5	2	3	4	1	0	0	0	0
ATACAAAGAGCTAACACACTTTAGA_ATCAGAAGTTCGAATCAAATTACGAA	1	0	0	0	0	0	0	0	0	0	0	0	0	0	0	0	0	0	0	0	0
GGGATAACCTAGAACCATATTATATT_ATCAGAAGTTCGAATCAAATTACGAA	1	0	0	0	0	0	2	0	0	0	0	0	0	0	0	0	0	0	0	0	0
CTAACAATCTATAAGCTTATTTATCG_ATCAGAAGTTCGAATCAAATTACGAA	1	0	0	0	0	0	0	0	0	0	0	0	0	0	0	0	0	0	0	0	0
ACGACAAACCAAAATCGATTTAGATC_ATCAGAAGTTCGAATCAAATTACGAA	85	5	15	3	2	4	4	2	1	4	4	4	3	1	0	0	0	0	0	0	0
CAAAAAACACTCAAGAGTGTTATTAT_ATCAGAAGTTCGAATCAAATTACGAA	1	0	0	0	0	0	0	0	0	0	0	0	0	0	0	0	0	0	0	0	0
ACCAAAAACTTGAAAGCGGTTCGGGT_ATCAGAAGTTCGAATCAAATTACGAA	4	1	0	0	1	0	1	1	5	0	2	7	1	1	0	0	0	0	0	0	0
TACTGAAAATCAAAATTTGTTACACA_ATCAGAAGTTCGAATCAAATTACGAA	1	0	0	0	0	0	0	0	0	0	0	0	0	0	0	0	0	0	0	0	0
TACAAAAGCTTGAAGAGCTTTCCATC_ATCAGAAGTTCGAATCAAATTACGAA	1	0	0	0	0	0	0	0	0	0	0	0	0	0	0	0	0	0	0	0	0
ACATGAATTAACAAAATTTTTTACAT_ATCAGAAGTTCGAATCAAATTACGAA	2	0	0	0	0	0	0	0	0	0	0	0	0	0	0	1	0	0	0	0	0
GCGTCAATTGTTAATTGACTTTTCTG_ATCAGAAGTTCGAATCAAATTACGAA	1	0	0	0	0	0	0	0	0	0	0	0	0	0	0	0	0	0	0	0	0
AAATCAACATCAAAGCGATTTATGCA_ATCAGAAGTTCGAATCAAATTACGAA	19	3	8	2	8	12	13	6	7	3	0	7	4	5	12	9	0	0	0	0	0
TTATAAAGATATAACCATATTTCATC_ATCAGAAGTTCGAATCAAATTACGAA	1	0	0	0	0	0	0	0	0	0	0	0	0	0	0	0	0	0	0	0	0
ACCATAAATCTTAATTTATTTCCCTG_ATCAGAAGTTCGAATCAAATTACGAA	82	4	12	6	8	8	18	9	7	6	6	5	7	6	3	5	1	0	0	0	0
TTAGGAACGCGCAAGTGTATTTGAAG_ATCAGAAGTTCGAATCAAATTACGAA	18	13	9	2	15	4	18	13	9	9	4	9	4	2	4	1	2	0	2	0	0
ATCGCAACCGGCAAGCGGGTTGAGTC_ATCAGAAGTTCGAATCAAATTACGAA	1	0	0	0	0	0	0	0	0	0	0	0	0	0	0	0	0	0	0	0	0
CGATTAAAAATGAAATTGCTTAAAT_ATCAGAAGTTCGAATCAAATTACGAA	44	3	3	1	5	0	11	3	7	3	1	4	2	0	1	0	3	0	0	0	0
AAGACAACCATGAATGCCGTTAAGGG_ATCAGAAGTTCGAATCAAATTACGAA	69	5	9	7	3	9	19	18	14	8	1	8	6	9	11	4	1	0	0	0	0
GAATTAATTTTTAATCTATTTTTCCG_ATCAGAAGTTCGAATCAAATTACGAA	1	0	0	0	0	0	0	0	0	0	0	0	0	0	0	0	0	0	0	0	0
CTTCGAATCTCAAACTGTTTCATGG_ATCAGAAGTTCGAATCAAATTACGAA	81	15	23	19	25	16	43	17	21	16	18	18	11	15	9	6	2	1	1	2	1
CCTAGAAGTATAAATCCCATTGATCA_ATCAGAAGTTCGAATCAAATTACGAA	1	0	0	0	0	0	0	0	0	0	0	0	0	0	0	0	0	0	0	0	0
AGACAAATGTTTAACGTGATTGCTAG_ATCAGAAGTTCGAATCAAATTACGAA	72	8	11	11	15	8	6	17	8	13	9	11	20	16	20	6	2	2	3	0	0
GGATGAAAGAAAAAAAGGTTGTTCC_ATCAGAAGTTCGAATCAAATTACGAA	1	0	0	0	0	0	0	0	0	0	0	0	0	0	0	0	0	0	0	0	0
TTTAAAATCGATAAAGTTCTTGTATT_ATCAGAAGTTCGAATCAAATTACGAA	14	0	1	2	4	1	3	2	3	2	1	0	0	3	0	1	0	0	0	0	0
TCATCAAGCTTCAATTATGTTTAAAT_ATCAGAAGTTCGAATCAAATTACGAA	1	0	0	0	0	0	0	0	0	0	0	0	0	0	0	0	0	0	0	0	0
TGTCTAAGAGATAAGGGATTTTTTTC_ATCAGAAGTTCGAATCAAATTACGAA	58	4	9	7	13	7	21	8	9	5	7	7	2	2	0	1	1	0	0	0	0
ATAATAAGATAGAAGGAGATTCGGGG_ATCAGAAGTTCGAATCAAATTACGAA	19	0	0	2	0	0	0	0	0	0	0	0	0	0	0	0	0	0	0	0	0
GCACAAACTGATAAGCAATTTGGTAG_ATCAGAAGTTCGAATCAAATTACGAA	27	3	8	3	9	11	20	8	8	6	5	0	1	4	3	0	2	0	0	1	0
ACGTGAAATTCTAACTTTATTGTGCT_ATCAGAAGTTCGAATCAAATTACGAA	38	3	13	6	13	8	13	8	17	12	19	9	13	6	7	7	2	1	0	0	0
TAAAGAATAGTAAATAGATTTTTATG_ATCAGAAGTTCGAATCAAATTACGAA	1	0	0	0	0	0	0	0	0	0	0	0	0	0	0	0	0	0	0	0	0
CAGATAACTATAAAATAATTTTTGGG_ATCAGAAGTTCGAATCAAATTACGAA	5	0	1	0	0	0	0	0	0	0	0	0	1	0	0	1	0	0	0	0	0
GATTAAAATTTAAACTATTTTGTGTA_ATCAGAAGTTCGAATCAAATTACGAA	1	0	0	0	0	0	0	0	0	0	0	0	0	0	0	0	0	0	0	0	0
ATCACAATTGGTAAGTGCGTTGATGA_ATCAGAAGTTCGAATCAAATTACGAA	9	4	13	3	2	1	2	1	2	3	1	3	3	1	0	0	0	0	0	0	0
AGACCAAACATTAAAGCTTTTCTATA_ATCAGAAGTTCGAATCAAATTACGAA	55	2	5	4	2	2	7	2	4	2	1	4	2	0	1	1	0	0	0	0	0
AGGAGAAACGACAAACACTTTGCAAA_ATCAGAAGTTCGAATCAAATTACGAA	5	1	1	2	3	0	2	0	2	0	1	1	0	1	2	1	0	0	0	0	0
CAATAAATTATCAAACTTATTAATTA_ATCAGAAGTTCGAATCAAATTACGAA	1	0	0	0	0	0	0	0	0	0	0	0	0	0	0	0	0	0	0	0	0
TCATAAATAAGTAAACAGATTAAAGT_ATCAGAAGTTCGAATCAAATTACGAA	6	0	0	0	0	0	0	1	0	2	0	0	0	0	0	0	0	0	0	0	0
CAAATAACCTGAAAGTCGCTTGGCTA_ATCAGAAGTTCGAATCAAATTACGAA	49	8	11	5	13	8	19	10	18	13	9	13	14	8	5	4	3	5	0	1	0
TTCGTAAGCTAAAACGAGCTTAGTCC_ATCAGAAGTTCGAATCAAATTACGAA	3	1	1	2	0	1	1	0	0	0	0	0	0	0	0	0	0	0	0	0	0
GATGAAATCTTTAACGGTGTTTGTTT_ATCAGAAGTTCGAATCAAATTACGAA	4	0	0	0	0	0	0	0	0	0	0	0	0	0	0	0	0	0	0	0	0
CATCGAAGTATCAAACCTGTTGCAGT_ATCAGAAGTTCGAATCAAATTACGAA	21	0	7	2	5	2	3	4	3	4	3	1	7	6	1	0	6	2	0	0	0
CTACAAATCGTAAATTCTCTTAATTA_ATCAGAAGTTCGAATCAAATTACGAA	1	0	0	0	0	0	0	0	0	0	0	0	0	0	0	0	0	0	0	0	0
GGTTAAAAACAGAAGCTGTTTTATCT_ATCAGAAGTTCGAATCAAATTACGAA	13	0	0	0	1	0	3	0	0	0	1	0	0	0	0	0	0	0	0	0	0
ACACTAATAATCAACTATTTTATTCT_ATCAGAAGTTCGAATCAAATTACGAA	13	1	0	0	0	0	0	0	0	0	0	0	1	1	0	1	0	0	0	0	0
CACCAAACTAATAAATCATTTTGTAC_ATCAGAAGTTCGAATCAAATTACGAA	113	9	14	4	17	10	20	5	9	7	5	4	8	3	3	8	1	0	0	0	0
CCAAAAACTCGCAAATTGTTTTTCAG_ATCAGAAGTTCGAATCAAATTACGAA	49	5	9	6	6	8	15	6	15	6	11	6	3	1	6	2	3	1	0	0	0
CAGGAAAGTGGAAATAATCTTGGGTG_ATCAGAAGTTCGAATCAAATTACGAA	147	31	43	20	67	56	99	65	116	74	77	98	114	93	199	212	117	123	28	18	49
CTCCCAACCCGTAAATCACTTTCAAG_ATCAGAAGTTCGAATCAAATTACGAA	3	0	0	0	0	0	0	0	0	0	0	0	0	0	0	0	0	0	0	0	0
AGGAAAAAAAAGAACATGCTTCCCGC_ATCAGAAGTTCGAATCAAATTACGAA	87	9	13	5	18	10	20	7	15	6	11	10	3	2	3	1	0	0	0	0	0
CTGAAAACGGTTAAGCTTGTTACACT_ATCAGAAGTTCGAATCAAATTACGAA	1	0	0	0	0	0	0	0	0	0	0	0	0	0	0	0	0	0	0	0	0
GACGTAACACGAAACATTTTTTCGCTT_ATCAGAAGTTCGAATCAAATTACGAA	1	0	0	0	0	0	0	0	0	0	0	0	0	0	0	0	0	0	0	0	0
GCATTAACCAAGAAACCACTTACGTT_ATCAGAAGTTCGAATCAAATTACGAA	46	2	11	7	6	6	5	2	0	2	6	2	3	2	2	1	1	0	1	0	0
ATATAAAGAGTGAAATATGTTCAAGC_ATCAGAAGTTCGAATCAAATTACGAA	36	3	5	1	3	2	3	1	2	4	2	0	0	0	0	0	0	0	0	0	0
TTCAGAACTTGAAATCAAATTTTG_ATCAGAAGTTCGAATCAAATTACGAA	4	0	0	0	0	0	0	0	0	0	0	0	0	0	0	0	0	0	0	0	0
TATTTAAACCGTAAGAGTATTTATAG_ATCAGAAGTTCGAATCAAATTACGAA	1	0	0	0	0	0	0	0	0	0	0	0	0	0	0	0	0	0	0	0	0
CCACTAAGGGATAACTAGTTTTATTA_ATCAGAAGTTCGAATCAAATTACGAA	1	0	0	0	0	0	0	0	0	0	0	0	0	0	0	0	0	0	0	0	0
CGTGTAATGTGCAATATCTTTTTCAA_ATCAGAAGTTCGAATCAAATTACGAA	47	6	10	4	20	13	44	32	61	61	77	117	109	113	281	301	131	124	31	36	56
ATATTAAATGAAAACTCATTAGGGG_ATCAGAAGTTCGAATCAAATTACGAA	26	0	3	0	0	2	0	0	0	0	0	0	0	0	0	0	0	0	0	0	0
TTTGGAACAGGTAAAGTGGTTTGGCG_ATCAGAAGTTCGAATCAAATTACGAA	46	6	7	3	8	6	6	2	1	0	0	0	0	0	0	0	0	0	0	0	0
ATCTAAATTAATAATGGTTTTCCAAG_ATCAGAAGTTCGAATCAAATTACGAA	1	0	0	0	0	0	0	0	0	0	0	0	0	0	0	0	0	0	0	0	0
CTCTAAAAAGTTAACCCGTTTGTATC_ATCAGAAGTTCGAATCAAATTACGAA	7	0	0	0	0	0	0	0	0	0	0	0	0	0	0	0	0	0	0	0	0
AGCATAACTATTAATTATGTTGCATA_ATCAGAAGTTCGAATCAAATTACGAA	1	0	0	0	0	0	0	0	0	0	0	0	0	0	1	0	0	0	0	0	0
AACATAAGTGGTAAGACAATTGGGCG_ATCAGAAGTTCGAATCAAATTACGAA	320	48	90	36	94	78	153	102	119	74	37	49	73	64	74	51	19	21	5	1	7
TCCCGAATGTCAAAGCAGGTTGGTG_ATCAGAAGTTCGAATCAAATTACGAA	1	0	0	0	0	0	0	0	0	0	0	0	0	0	0	0	0	0	0	0	0
GTAGCAAATGCAAAGTCATTTGGCCA_ATCAGAAGTTCGAATCAAATTACGAA	139	32	45	33	45	26	49	25	25	14	16	9	11	10	15	12	3	2	2	0	1
TAACAAACCTTGAACTGTGTTTTGGT_ATCAGAAGTTCGAATCAAATTACGAA	1	0	0	0	0	0	0	0	0	0	0	0	0	0	0	0	0	0	0	0	0
AATATAAGTGTAAAATTATTTTAGGT_ATCAGAAGTTCGAATCAAATTACGAA	1	0	0	0	0	0	0	0	0	0	0	0	0	0	0	0	0	0	0	0	0
CAATAAACACTCAACGTTATTTCGCT_ATCAGAAGTTCGAATCAAATTACGAA	109	13	21	9	15	17	27	20	28	6	14	17	7	3	10	4	2	1	1	0	0
GCCCAAATCTCCAAGGATCTTGGGAA_ATCAGAAGTTCGAATCAAATTACGAA	52	7	7	5	14	9	13	7	8	8	3	6	5	3	9	4	0	1	0	0	0
ATACTAAATGTGAATAGATTTGATTA_ATCAGAAGTTCGAATCAAATTACGAA	1	0	0	0	0	0	0	0	0	0	0	0	0	0	0	0	0	0	0	0	0
CTAGTAAATAATAACACTTTTAGGC_ATCAGAAGTTCGAATCAAATTACGAA	1	0	0	0	0	0	0	0	0	0	0	0	0	0	0	0	0	0	0	0	0
AGCCTAATGCAAAAGATATTTTGCA_ATCAGAAGTTCGAATCAAATTACGAA	1	0	0	0	0	0	0	0	0	0	0	0	0	0	0	0	0	0	0	0	0
TTGAAAATTCGCAACAGTCTTGCGTC_ATCAGAAGTTCGAATCAAATTACGAA	126	31	34	21	46	55	67	34	36	17	30	23	19	6	20	9	4	0	1	0	0
TAAGCAATTTTAAAGTTGTTTGGGTT_ATCAGAAGTTCGAATCAAATTACGAA	30	2	3	6	3	1	9	2	3	0	0	0	0	0	0	0	0	0	0	0	0
GGAATAAATTTAAAGGTATTTTACTA_ATCAGAAGTTCGAATCAAATTACGAA	2	0	0	0	0	0	0	0	0	0	0	0	0	0	0	0	0	0	0	0	0
ATCAGAACTTAGAATATTCTTAATCC_ATCAGAAGTTCGAATCAAATTACGAA	46	2	11	2	9	3	6	1	8	0	0	2	0	0	2	2	1	0	0	0	0
CATATAATCGTTAATAATGTTTTTTT_ATCAGAAGTTCGAATCAAATTACGAA	20	0	2	0	0	0	4	0	0	1	1	0	0	0	0	0	0	0	0	0	0
AACTTAAGCAGGAATCGGGTTAGAAT_ATCAGAAGTTCGAATCAAATTACGAA	5	0	0	1	2	0	2	0	1	0	0	0	0	0	0	0	0	0	0	0	0
GTGTTAATTACTAAATTCTTTCTTTC_ATCAGAAGTTCGAATCAAATTACGAA	1	0	0	0	0	0	0	0	0	0	0	0	0	0	0	0	0	0	0	0	0
CATTCAAGATGGAAAATCCTTTAGTG_ATCAGAAGTTCGAATCAAATTACGAA	58	7	17	4	4	11	9	5	9	5	4	1	3	1	0	0	0	1	1	0	0
CCGAAAAGATGTAAAGCGGTTTTTTT_ATCAGAAGTTCGAATCAAATTACGAA	13	0	0	0	2	0	1	0	0	0	0	0	0	0	0	0	0	0	0	0	0
TGTTGAATTAAAAATAGCGTTAACGA_ATCAGAAGTTCGAATCAAATTACGAA	15	1	2	4	5	3	4	3	3	2	5	0	3	1	1	1	0	0	0	0	0
GACTAAAGGAGGCTTTTGTCGACGGATCCGA_ATCAGAAGTTCGAATCAAATTACGAA	48	17	9	9	8	12	5	6	7	5	3	1	1	3	1	0	1	3	2	1	0
TACAGAACCCGGAACTAAGTTCACCC_ATCAGAAGTTCGAATCAAATTACGAA	61	7	7	0	11	9	15	18	11	6	8	5	1	3	9	6	0	0	0	1	1
CTCTAAAGCGCTAAGTCATTTGTTAT_ATCAGAAGTTCGAATCAAATTACGAA	49	5	2	2	7	6	14	4	1	9	5	0	1	1	0	0	0	0	0	0	0
GGGTAAATCCGAAAACGGGTTGTGCA_ATCAGAAGTTCGAATCAAATTACGAA	1	0	0	0	0	0	0	0	0	0	0	0	0	0	0	0	0	0	0	0	0
TTGACAACATTCAATTTGATTGGTCG_ATCAGAAGTTCGAATCAAATTACGAA	80	18	23	18	26	20	30	22	25	15	11	17	23	6	7	4	0	0	0	0	0
CGCTAAATGTTTAACAAGATTGTTGT_ATCAGAAGTTCGAATCAAATTACGAA	7	1	3	4	3	5	9	1	3	0	0	0	0	0	0	0	0	0	0	0	0
AAGACAAACATTAATTCGTTTCTACC_ATCAGAAGTTCGAATCAAATTACGAA	89	18	31	17	18	31	29	33	59	27	16	36	28	23	43	42	22	15	3	4	8
GTGGGAATTGCGAAGGTATTTGACCA_ATCAGAAGTTCGAATCAAATTACGAA	1	0	0	0	0	0	0	0	0	0	0	0	0	0	0	0	0	0	0	0	0
AGAGAAATTGAAGGTGGTTCTGGG_ATCAGAAGTTCGAATCAAATTACGAA	1	0	0	0	0	0	0	0	0	0	0	0	0	0	0	0	0	0	0	0	0
CGTACAATCGTAAAGGTGGTTTTCTG_ATCAGAAGTTCGAATCAAATTACGAA	204	19	27	7	24	21	13	9	14	8	14	5	7	6	3	1	0	2	0	0	0
GATACAAACAAAAATTTTTTTCTAAA_ATCAGAAGTTCGAATCAAATTACGAA	7	0	0	0	0	0	1	0	0	0	0	0	0	0	0	0	0	0	0	0	1
GCCTGAAGTGTGAATAAAGTTAAGGT_ATCAGAAGTTCGAATCAAATTACGAA	46	9	12	5	6	15	23	2	8	4	0	2	3	1	0	1	0	0	0	0	0
TCACTAAGGCTAAAAAAGCTTGAAAG_ATCAGAAGTTCGAATCAAATTACGAA	20	1	10	3	5	2	4	2	7	2	2	6	2	1	2	0	2	1	1	0	0
ACTCTAACGACAAACTTACTTTGAAA_ATCAGAAGTTCGAATCAAATTACGAA	51	5	11	2	5	2	7	4	7	3	3	6	3	1	2	0	0	0	0	0	0
TCATTAATGGTTAAGGTCTTGGTAT_ATCAGAAGTTCGAATCAAATTACGAA	1	0	0	0	0	0	0	0	0	0	0	0	0	0	0	0	0	0	0	0	0
GCACCAATGCTGAATTTTTTTGAGGT_ATCAGAAGTTCGAATCAAATTACGAA	11	5	2	0	1	5	1	1	3	2	1	6	3	2	2	1	0	0	0	0	0
GTCAGAAATGATAACTAAATTACCC_ATCAGAAGTTCGAATCAAATTACGAA	18	7	3	1	1	1	1	2	1	0	0	0	0	0	0	0	0	0	0	0	0
AAGACAATTCTAAAGACTTTTAGCTG_ATCAGAAGTTCGAATCAAATTACGAA	119	9	6	7	20	20	28	15	24	14	21	18	19	7	11	13	3	3	1	0	1
CAATTAAAATATAAGGGCTTTATAAG_ATCAGAAGTTCGAATCAAATTACGAA	2	0	0	0	0	0	0	0	0	0	0	0	0	0	0	0	0	0	0	0	0
CTCCCAAACCCCAACGTTTTTCGTGA_ATCAGAAGTTCGAATCAAATTACGAA	1	0	0	0	0	0	1	0	0	0	0	0	0	0	0	0	0	0	0	0	0
TTCAAAATATGTATTTCAATTTTCAT_ATCAGAAGTTCGAATCAAATTACGAA	1	0	0	0	0	0	0	0	0	0	0	0	0	0	0	0	0	0	0	0	0
CAGCAAAAAAGTAACATCGTTTCCCT_ATCAGAAGTTCGAATCAAATTACGAA	1	0	0	0	0	0	0	0	0	0	0	0	0	0	0	0	0	0	0	0	0
GCAACAATTGTTAATTCATTTCAGGC_ATCAGAAGTTCGAATCAAATTACGAA	14	3	6	4	7	12	10	5	5	5	4	8	11	10	6	6	2	3	0	0	0
GTGAGAATTATAAAGATGATTTTGGT_ATCAGAAGTTCGAATCAAATTACGAA	1	0	0	0	0	0	0	0	0	0	0	0	0	0	0	0	0	0	0	0	0
AACAAAAACTGGAATTTGTTTCGACA_ATCAGAAGTTCGAATCAAATTACGAA	18	1	2	1	1	0	0	1	1	0	0	0	0	0	0	0	0	0	0	0	0
TATTGAACATTGAAAATACTTTAACT_ATCAGAAGTTCGAATCAAATTACGAA	96	4	6	7	3	2	14	5	3	4	7	7	5	3	2	1	0	0	0	1	0
AGGATAATGTCGAAAGCGGTTACGGT_ATCAGAAGTTCGAATCAAATTACGAA	10	1	6	0	0	3	1	1	0	0	0	0	0	0	0	0	0	0	0	0	0
TTTGTAATATAGAAGAATATTTGGAA_ATCAGAAGTTCGAATCAAATTACGAA	4	0	0	0	0	0	0	0	0	0	0	0	0	0	0	0	0	0	0	0	0
ATCAGAATGCTAAATGTTTTTTTGAG_ATCAGAAGTTCGAATCAAATTACGAA	1	0	0	0	0	0	0	0	0	0	0	0	0	0	0	0	0	0	0	0	0
TTTAAAATTTCGAATTCAGTTACAAT_ATCAGAAGTTCGAATCAAATTACGAA	8	0	1	0	1	0	2	0	1	0	0	5	0	0	1	0	0	0	0	0	0
TGTAAAAAGAATAATGCAATTTTTGT_ATCAGAAGTTCGAATCAAATTACGAA	1	0	0	0	0	0	0	0	0	0	0	0	0	0	0	0	0	0	0	0	0
ATGTAAAGATCTAATCTTTTTTGCAT_ATCAGAAGTTCGAATCAAATTACGAA	1	0	0	0	0	0	0	0	0	0	0	0	0	0	0	0	0	0	0	0	0
CATGTAACTCTTAACGTCCTTGGCCA_ATCAGAAGTTCGAATCAAATTACGAA	23	2	8	5	10	11	20	12	7	5	2	5	4	6	0	1	1	1	1	0	0
TCACAAACAGCGAAAGGCGTTGTGGA_ATCAGAAGTTCGAATCAAATTACGAA	101	20	35	15	30	28	18	21	26	13	17	16	11	15	6	6	4	1	0	2	0
TCAGTAAACCGTAATCTTATTGACAT_ATCAGAAGTTCGAATCAAATTACGAA	2	0	0	0	0	0	0	0	0	0	0	0	0	0	0	0	0	0	0	0	0
ATAAAAACTGTTAAGAATATTAATAG_ATCAGAAGTTCGAATCAAATTACGAA	1	0	0	0	0	0	0	0	0	0	0	0	0	0	0	0	0	0	0	0	0
TGACAAATAATTAGTGCGTTTTATTA_ATCAGAAGTTCGAATCAAATTACGAA	1	0	0	0	0	0	0	0	0	0	0	0	0	0	0	0	0	0	0	0	0
TAGAAAAACAGTAAATTCGTTTTGAG_ATCAGAAGTTCGAATCAAATTACGAA	24	3	2	5	4	1	14	5	4	5	2	1	8	2	1	3	0	0	0	0	1
TTGTCAATTCTCAATCTTGTTAAAAC_ATCAGAAGTTCGAATCAAATTACGAA	1	0	0	0	0	0	0	0	0	0	0	0	0	0	0	0	0	0	0	0	0
TTTACATGAGGGTAATCTCTTCATAT_ATCAGAAGTTCGAATCAAATTACGAA	1	0	0	0	0	0	0	0	0	0	0	0	0	0	0	0	0	0	0	0	0
ATAACAATTATCAAACTATTTCTCAA_ATCAGAAGTTCGAATCAAATTACGAA	1	0	0	0	0	0	0	0	0	0	0	0	0	0	0	0	0	0	0	0	0
TACCTAAAAAATAACATGATTTCGTC_ATCAGAAGTTCGAATCAAATTACGAA	1	0	0	0	0	0	0	0	0	0	0	0	0	0	0	0	0	0	0	0	0
TGCTTAAAAGATAACAAAGTTCCTGA_ATCAGAAGTTCGAATCAAATTACGAA	13	0	3	2	8	3	4	4	2	3	1	3	2	2	5	3	0	0	0	0	0
CTCTAAAGGTTCAATCTCGTTTAGGG_ATCAGAAGTTCGAATCAAATTACGAA	186	24	23	20	31	28	45	18	26	13	11	5	5	14	23	13	3	6	1	0	0
AAGAAAACAGATAAACTCGTTTGCGA_ATCAGAAGTTCGAATCAAATTACGAA	34	5	8	3	11	4	8	5	7	3	3	4	6	0	0	0	0	0	0	0	0
TGAGCAAAAGGAAAGTCAATTTCAGG_ATCAGAAGTTCGAATCAAATTACGAA	101	18	19	21	36	21	56	26	22	26	19	18	13	9	13	11	11	5	0	0	1
TCATTAAGGCGTAACCAATTTGCCGA_ATCAGAAGTTCGAATCAAATTACGAA	2	0	0	0	0	0	0	0	0	0	0	0	0	0	0	0	0	0	0	0	0
CCTCCAATTTGTAACCAGATTACTTG_ATCAGAAGTTCGAATCAAATTACGAA	71	4	14	5	10	1	10	8	1	2	2	3	3	3	4	1	1	0	0	0	0
GATTCAACCTAAAAAGCAGTTTTTAC_ATCAGAAGTTCGAATCAAATTACGAA	52	3	8	13	9	6	7	6	7	7	2	7	2	2	1	0	0	0	0	0	0
TTCCCAAACATTAATATAGTTTTCGA_ATCAGAAGTTCGAATCAAATTACGAA	1	0	0	0	0	0	0	0	0	0	0	0	0	0	0	0	0	0	0	0	0
AACATAAGTGCAAATTGATTTGTAAA_ATCAGAAGTTCGAATCAAATTACGAA	120	16	17	12	15	19	22	15	15	5	6	5	6	7	6	1	3	0	0	2	0
CAGGAAATTAAAAAAGGTGTTTGCGA_ATCAGAAGTTCGAATCAAATTACGAA	28	1	1	2	6	2	8	8	6	2	4	1	0	1	2	0	1	0	0	0	0
AGATCAACAGCTAACAGAATTATATG_ATCAGAAGTTCGAATCAAATTACGAA	1	0	0	0	0	0	0	0	0	0	0	0	0	0	0	0	0	0	0	0	0
GAACTAAGCTCGAACGGACTTGGGCG_ATCAGAAGTTCGAATCAAATTACGAA	10	3	4	1	2	4	4	6	2	3	5	0	0	1	0	0	0	0	0	0	0
AAGAAAACTTAAAAAAGCATTAAAGT_ATCAGAAGTTCGAATCAAATTACGAA	18	1	0	0	0	2	4	2	1	0	3	3	2	0	1	0	0	0	0	0	0
TATATAAATGGGAAGCTTATTGGTAG_ATCAGAAGTTCGAATCAAATTACGAA	1	0	0	0	0	0	0	0	0	0	0	0	0	0	0	0	0	0	0	0	0
ATCTCAAAATTTAACGTTGTTATATA_ATCAGAAGTTCGAATCAAATTACGAA	24	2	2	0	0	0	1	3	2	2	2	4	0	4	4	3	0	0	1	0	1
GTAGAAATTGCCAAAACAGTTCTGAA_ATCAGAAGTTCGAATCAAATTACGAA	40	2	7	3	4	5	8	4	2	3	2	5	0	4	2	4	5	2	1	0	0
CCCAGAATAAATAATTTAATTGTGTT_ATCAGAAGTTCGAATCAAATTACGAA	23	0	1	0	2	0	0	0	0	0	0	1	0	0	1	1	0	1	0	0	1
ACAATAAAGATAAAGATGTTTCACAT_ATCAGAAGTTCGAATCAAATTACGAA	1	0	0	0	0	0	0	0	0	0	0	0	0	0	0	0	0	0	0	0	0
TAAGGAAATAGAAATAGGATTATCAT_ATCAGAAGTTCGAATCAAATTACGAA	5	0	0	2	5	10	19	9	7	19	23	24	24	30	46	82	20	24	5	7	13
CTTAAAAAAGGAAAATATCTTATTCT_ATCAGAAGTTCGAATCAAATTACGAA	4	0	0	0	0	0	0	0	0	0	0	0	0	0	0	0	0	0	0	0	0
TCATCAAGAGGCAAGCTAGTTATTTT_ATCAGAAGTTCGAATCAAATTACGAA	140	9	18	16	22	19	37	9	10	5	9	14	5	4	12	3	1	0	0	0	0
CGAAAAAGAATTAAAGGCGTTTGTGG_ATCAGAAGTTCGAATCAAATTACGAA	46	4	3	2	5	3	5	3	2	2	1	2	0	1	1	0	0	0	0	0	0
TATTAAATTTTTAACATTCTTTGTAT_ATCAGAAGTTCGAATCAAATTACGAA	1	0	0	0	0	0	0	0	0	0	0	0	0	0	0	0	0	0	0	0	0
TTTATAATCTTCAATTTATTTAGAGA_ATCAGAAGTTCGAATCAAATTACGAA	8	0	0	0	0	0	0	0	1	1	0	0	0	0	0	0	0	0	0	0	0
CCCAAAAAAAAAAAAATTGTTTGTAT_ATCAGAAGTTCGAATCAAATTACGAA	1	0	0	0	0	0	0	0	0	0	0	0	0	0	0	0	0	0	0	0	0
TCCTTAATCCGGAAAAGCTTTCTTCG_ATCAGAAGTTCGAATCAAATTACGAA	29	0	2	3	3	6	6	4	5	1	2	6	3	1	2	1	0	0	2	1	0
CGTCAAAAAACGAATAGAATTCTTCC_ATCAGAAGTTCGAATCAAATTACGAA	40	2	4	9	10	11	19	10	16	7	9	11	2	0	1	1	0	0	0	0	0
ATCAAAAATGAGAATGCATTTGGAAA_ATCAGAAGTTCGAATCAAATTACGAA	35	2	2	3	3	7	2	2	0	0	0	0	0	1	0	0	0	0	0	0	0
CTGCAAATCCATATTACACTTTGTTC_ATCAGAAGTTCGAATCAAATTACGAA	1	0	0	0	0	0	0	0	0	0	0	0	0	0	0	0	0	0	0	0	0
CAGCAAAAGTGTAAATCAGTTGGTAG_ATCAGAAGTTCGAATCAAATTACGAA	181	24	33	13	28	22	39	32	31	11	15	14	10	12	9	8	0	0	0	0	0
ACACAAACGTTGAATATTATTAAGGG_ATCAGAAGTTCGAATCAAATTACGAA	48	4	1	2	5	1	10	8	10	7	14	6	4	3	4	1	1	1	0	0	0
TTAGAAATAATCAATATGTTTGTCAT_ATCAGAAGTTCGAATCAAATTACGAA	1	0	0	0	0	0	0	0	0	0	0	0	0	0	0	0	0	0	0	0	0
AGGGTAAAAATCAATATATTTCTCTC_ATCAGAAGTTCGAATCAAATTACGAA	25	1	3	1	2	0	0	1	0	0	0	0	1	0	0	0	0	0	0	0	0
TCTCGAATTTAGAAACCCTTTGAGGT_ATCAGAAGTTCGAATCAAATTACGAA	5	0	1	0	0	1	5	0	1	0	0	1	0	0	0	0	0	0	0	0	0
ATATTAAACAAAAAAATCCTTGTAAC_ATCAGAAGTTCGAATCAAATTACGAA	17	1	2	2	2	2	9	1	0	1	3	1	2	1	1	1	0	0	1	0	0
ACTTTAACTTAAAACGTTATTGTAGC_ATCAGAAGTTCGAATCAAATTACGAA	1	0	0	0	0	0	0	0	0	0	0	0	0	0	0	0	0	0	0	0	0
CGAATAATCCACAACTTTTTAGACA_ATCAGAAGTTCGAATCAAATTACGAA	1	0	0	0	0	0	0	0	0	0	0	0	0	0	0	0	0	0	0	0	0
GTGTCAAACGGGAAGTATTTTTAATT_ATCAGAAGTTCGAATCAAATTACGAA	13	0	2	0	0	0	0	0	0	0	0	1	0	0	0	0	0	0	0	0	0
ATTTGAACGCGTAACTCTATTATAAG_ATCAGAAGTTCGAATCAAATTACGAA	29	2	4	3	1	1	0	1	0	0	0	0	0	0	0	0	0	0	0	0	0
TCCGATATCGCTACCACTATTCATCG_ATCAGAAGTTCGAATCAAATTACGAA	1	0	0	1	0	1	0	1	0	0	0	0	0	0	0	1	0	0	0	0	0
CCAAAAATGATTAAAACGTTTTTTGT_ATCAGAAGTTCGAATCAAATTACGAA	6	0	0	0	0	0	0	0	0	0	0	0	0	0	0	0	0	0	0	0	0
GCTTGAAATCTAAATATGGTTGCGAA_ATCAGAAGTTCGAATCAAATTACGAA	1	0	0	0	0	0	0	0	0	0	0	0	0	0	0	0	0	0	0	0	0
GACTTAATTAAAAAATTACTTTTAGA_ATCAGAAGTTCGAATCAAATTACGAA	1	0	0	0	0	0	0	0	0	0	0	0	0	0	0	0	0	0	0	0	0
AAGGAAATTTGTAAATTCCTTAGTGG_ATCAGAAGTTCGAATCAAATTACGAA	58	4	15	5	9	15	27	11	11	6	10	9	4	4	5	5	5	3	0	0	0
AGTTGAACTTCAAAGTGAGTTGGCTG_ATCAGAAGTTCGAATCAAATTACGAA	1	0	0	0	0	0	0	0	0	0	0	0	0	0	0	0	0	0	0	0	0
TCCTTAACAAGAAAAAGTATTTTTTA_ATCAGAAGTTCGAATCAAATTACGAA	1	0	0	0	0	0	0	0	0	0	0	0	0	0	0	0	0	0	0	0	0
GGGCCAAGCGTCAAGGGGTTTAGGGG_ATCAGAAGTTCGAATCAAATTACGAA	19	3	8	3	9	7	10	7	11	7	9	6	2	6	4	1	0	0	0	0	0
TATTAAACAGAAAAGAGGATTCACGT_ATCAGAAGTTCGAATCAAATTACGAA	46	8	9	4	1	6	4	1	1	0	3	3	0	1	4	0	0	0	0	0	0
AAGCCAAATTCCAAAATCATTGTTAA_ATCAGAAGTTCGAATCAAATTACGAA	106	10	4	1	6	7	8	6	2	1	1	4	0	1	5	1	5	0	2	0	0
ATGATAATATGTAATGGAGTTATTTT_ATCAGAAGTTCGAATCAAATTACGAA	1	0	0	0	0	0	0	0	0	0	0	0	0	0	0	0	0	0	0	0	0
GTATCAACTCTTAAGGGACTTTTGCC_ATCAGAAGTTCGAATCAAATTACGAA	17	1	4	1	3	4	2	0	2	0	0	0	0	0	0	0	0	0	0	0	0
ACTAAAAAATACAACACCTTTTACTT_ATCAGAAGTTCGAATCAAATTACGAA	36	2	3	3	6	6	9	1	8	5	1	5	0	1	0	0	0	1	1	0	0
CTCCTAACAATAAACCACGTTAGCGG_ATCAGAAGTTCGAATCAAATTACGAA	31	3	8	3	20	10	25	12	17	7	7	10	5	4	8	5	2	1	0	0	0
ACTAAAAAAGTGAAGAGAATTTGTTA_ATCAGAAGTTCGAATCAAATTACGAA	87	3	16	6	9	11	16	12	5	9	6	10	6	2	10	5	0	5	1	0	1
TGAGGAAAAGCCAAACCGTTTTAGAT_ATCAGAAGTTCGAATCAAATTACGAA	4	1	0	2	1	0	1	0	0	0	0	0	1	0	0	0	0	0	0	0	0
ACTATAAAACAAAAGGTTTTTGGATG_ATCAGAAGTTCGAATCAAATTACGAA	88	5	14	11	20	15	34	18	12	11	8	11	12	1	12	6	4	0	0	0	0
CAAGGAACAACAAAAAGTTTTAAGTA_ATCAGAAGTTCGAATCAAATTACGAA	27	1	0	1	3	1	14	8	9	5	8	4	2	4	15	14	2	8	1	0	2
TAGCTAATCTGTAACATTTTTTACGA_ATCAGAAGTTCGAATCAAATTACGAA	1	0	0	0	0	0	0	0	0	0	0	0	0	0	0	0	0	0	0	0	0
TAATAAAAAAGGAAGTCGATTTGGCA_ATCAGAAGTTCGAATCAAATTACGAA	1	0	0	0	0	0	0	0	0	0	0	0	0	0	0	0	0	0	0	0	0
ACTTAAAAGGGAAACAACATTTGCAT_ATCAGAAGTTCGAATCAAATTACGAA	1	0	0	0	0	0	0	0	0	0	0	0	0	0	0	0	0	0	0	0	0
AAACTAAACAACAACGGTGTTAGAAG_ATCAGAAGTTCGAATCAAATTACGAA	26	2	4	1	7	10	11	1	5	2	6	0	2	1	0	0	0	0	0	0	0
GGTTCAAACTATAAACAGATTGCATG_ATCAGAAGTTCGAATCAAATTACGAA	15	1	6	4	7	13	4	7	8	4	6	7	2	2	1	2	0	0	0	0	0
ACACTAATATTAAAAGTAGTTACACG_ATCAGAAGTTCGAATCAAATTACGAA	38	5	9	2	13	7	12	4	7	7	4	6	4	2	2	7	1	0	1	0	0
GTAGCAAAAAAAATTCTTTTCACCC_ATCAGAAGTTCGAATCAAATTACGAA	2	0	0	0	0	0	0	0	0	0	1	0	0	0	0	0	0	0	0	0	0
TTTATAATCCTAAAAGAGATTATAGT_ATCAGAAGTTCGAATCAAATTACGAA	2	0	0	0	0	0	0	0	0	0	0	0	0	2	0	0	0	0	0	0	0
ATCATAAAAGGAAAAACTATTTTTGT_ATCAGAAGTTCGAATCAAATTACGAA	1	0	0	0	0	0	0	0	0	0	0	0	0	0	0	0	0	0	0	0	0
AACGAAATTATCAACCGCATTGCGGT_ATCAGAAGTTCGAATCAAATTACGAA	1	0	0	0	0	0	0	0	0	0	0	0	0	0	0	0	0	0	0	0	0
ATATCAACTACCAAAATCGTTTACCT_ATCAGAAGTTCGAATCAAATTACGAA	11	0	1	1	1	1	0	0	0	0	0	0	0	0	0	0	0	0	0	0	0
TTATTAAGCTGTAACATGATTGTCTT_ATCAGAAGTTCGAATCAAATTACGAA	1	0	0	0	0	0	0	0	0	0	0	0	0	0	0	0	0	0	0	0	0
CAATAAAGCCCAAACGCATTTGGGTT_ATCAGAAGTTCGAATCAAATTACGAA	50	4	3	2	9	11	16	6	7	3	4	5	9	9	6	5	1	1	0	0	0
AACTAAAATGCCAACTAGTTTAGTTG_ATCAGAAGTTCGAATCAAATTACGAA	228	33	55	32	57	51	54	29	64	21	37	16	12	18	14	17	2	0	1	0	1
GACTTAACCGGGAATAAATTTCCATT_ATCAGAAGTTCGAATCAAATTACGAA	53	8	13	4	10	6	16	5	4	2	7	3	3	2	7	3	0	1	0	0	0
TACAAAATATCAAACCCGCTTCCGTT_ATCAGAAGTTCGAATCAAATTACGAA	44	3	4	2	7	13	11	4	16	8	7	6	2	2	9	10	0	3	0	1	2
TACGCAAATTACAATAGGGTTTTAGT_ATCAGAAGTTCGAATCAAATTACGAA	22	0	4	1	5	3	2	0	1	0	2	1	0	1	0	2	0	0	0	0	0
TTTAAAATGTTTAACGGACTTGGGAT_ATCAGAAGTTCGAATCAAATTACGAA	14	2	1	2	5	2	6	0	1	1	1	0	2	1	0	1	0	0	0	0	0
ATCATAATAGCCAATCGCTTTAATA_ATCAGAAGTTCGAATCAAATTACGAA	1	0	0	0	0	0	0	0	0	0	0	0	0	0	0	0	0	0	0	0	0
AAAACAAGTCAAAAATAGTTTGTAGG_ATCAGAAGTTCGAATCAAATTACGAA	10	3	3	2	1	3	2	0	5	0	0	0	1	0	0	0	0	0	0	0	0
CGCAGAATTTATAAGTGGCTTCAAGC_ATCAGAAGTTCGAATCAAATTACGAA	1	0	0	0	0	0	0	0	0	0	0	0	0	0	0	0	0	0	0	0	0
TATATAATTAGTAATGTCATTATTTA_ATCAGAAGTTCGAATCAAATTACGAA	1	0	0	0	0	0	0	0	0	0	0	0	0	0	0	0	0	0	0	0	0
ACGTAAAGCAGAAAGTGTGTTATTGA_ATCAGAAGTTCGAATCAAATTACGAA	122	20	27	9	22	13	10	15	6	7	4	1	8	2	5	6	1	1	0	1	1
GGAGAAAACGAGAAGAAACTTTGTGA_ATCAGAAGTTCGAATCAAATTACGAA	31	3	6	4	13	4	15	6	5	9	8	2	7	5	8	9	1	1	1	1	0
TTTACAAGTTCTAAAAAAGTTTCGGG_ATCAGAAGTTCGAATCAAATTACGAA	137	7	17	12	21	15	28	22	30	17	26	29	23	7	11	12	6	3	1	0	0
CGACTAACACAAACTCTGTTGAAAC_ATCAGAAGTTCGAATCAAATTACGAA	1	0	0	0	0	0	0	0	0	0	0	0	0	0	0	0	0	0	0	0	0
TTTGCAAGGTGTAATGTTTTTAGAAA_ATCAGAAGTTCGAATCAAATTACGAA	1	0	0	0	0	0	0	0	0	0	0	0	0	0	0	0	0	0	0	0	0
GATATAAGCAATAATTTAATTATCAG_ATCAGAAGTTCGAATCAAATTACGAA	1	0	0	0	0	0	0	0	0	0	0	0	0	0	0	0	0	0	0	0	0
TTTTTAACGCAGAATCTTGTTTAGGA_ATCAGAAGTTCGAATCAAATTACGAA	6	0	0	0	0	0	0	0	0	0	0	0	0	0	0	0	0	0	0	0	0
GGTTTAACCCCCAACGTGATTTCTTG_ATCAGAAGTTCGAATCAAATTACGAA	195	26	29	13	53	43	77	43	44	31	30	37	28	46	61	57	17	19	8	4	6
AAGGTAACTGTGAAGGGTATTGGGAG_ATCAGAAGTTCGAATCAAATTACGAA	29	5	7	3	8	6	6	3	1	2	1	5	2	2	0	2	0	0	0	0	0
ATTCTAAGAGGTAACTGAATTAATCC_ATCAGAAGTTCGAATCAAATTACGAA	1	0	0	0	0	0	0	0	0	0	0	0	0	0	0	0	0	0	0	0	0
ATTGAAAACGGGAATGGGCTTAGCAC_ATCAGAAGTTCGAATCAAATTACGAA	39	2	4	1	1	0	0	0	0	0	0	0	0	0	0	0	0	0	0	0	0
AATTTAAAAGATAATTTGCTTATGTT_ATCAGAAGTTCGAATCAAATTACGAA	1	0	0	0	0	0	0	0	0	0	0	0	0	0	0	0	0	0	0	0	0
CGTTCAATTTCTAAGTTTGTTTCTTT_ATCAGAAGTTCGAATCAAATTACGAA	167	11	12	9	19	15	42	11	17	11	10	17	12	7	5	3	0	0	0	0	0
TCTAAAAAGAATAAGTACTTTAGTTA_ATCAGAAGTTCGAATCAAATTACGAA	27	3	4	0	0	1	3	0	1	1	3	6	0	2	3	0	0	0	0	0	0
GTTTGAAAAGTGAACTTCTTTACTAT_ATCAGAAGTTCGAATCAAATTACGAA	20	3	4	5	5	4	45	18	30	43	57	79	45	54	160	166	56	84	9	8	29
CGTATAACTATCAACATCTTTATTAT_ATCAGAAGTTCGAATCAAATTACGAA	26	0	1	1	0	0	1	0	0	0	1	2	0	0	0	0	0	0	0	0	0
CTTATAATCATGAACATATTTTCTTA_ATCAGAAGTTCGAATCAAATTACGAA	46	1	5	4	2	3	6	6	1	3	6	8	3	1	6	7	0	1	0	0	0
ATACGAATGCAAAACTTCCTTGTTGG_ATCAGAAGTTCGAATCAAATTACGAA	118	19	15	14	21	46	21	16	33	15	10	9	10	12	2	17	3	2	1	1	0
TTTTTAATCGTTAAGGGTCTTGACCA_ATCAGAAGTTCGAATCAAATTACGAA	6	0	0	1	2	0	6	4	1	0	0	0	2	1	2	1	1	0	0	0	0
TGATTAACCTGCAAGCCAGTTGAAGA_ATCAGAAGTTCGAATCAAATTACGAA	25	3	3	1	3	5	8	1	4	0	0	3	0	4	11	3	0	1	0	0	0
TGCATAAAGAAGAAGGAGATTAGGAC_ATCAGAAGTTCGAATCAAATTACGAA	14	1	1	0	4	1	6	4	10	2	0	0	2	0	2	0	0	0	0	0	0
CTCTTAAGACAGAAAAGTATTTCCGA_ATCAGAAGTTCGAATCAAATTACGAA	20	1	0	0	3	1	4	1	0	2	0	2	0	0	0	0	0	0	0	0	0
GCGCAAATCTACAAACTATTTATGCT_ATCAGAAGTTCGAATCAAATTACGAA	2	0	0	0	0	0	0	0	0	0	0	0	0	0	0	0	0	0	0	0	0
TGGGGAAAGGGTAAGATGTTTCTTTA_ATCAGAAGTTCGAATCAAATTACGAA	46	3	2	1	11	5	2	1	0	0	1	5	1	0	3	1	0	1	1	0	1
ATCGCAATATGTAAGGATCTTACTAG_ATCAGAAGTTCGAATCAAATTACGAA	116	18	13	11	22	25	23	18	15	13	14	16	16	4	11	4	2	6	1	0	0
CTCACAAGGGGGAAGAGGATTAGCGC_ATCAGAAGTTCGAATCAAATTACGAA	27	2	2	3	5	5	6	4	1	1	0	0	0	1	0	0	0	0	0	0	0
AGCTCAACTCTTAAAGGCTTTAGTAA_ATCAGAAGTTCGAATCAAATTACGAA	1	0	0	0	0	0	0	0	0	0	0	0	0	0	0	0	0	0	0	0	0
AAAAGAAGCGATAAGTTTGTTGCGGG_ATCAGAAGTTCGAATCAAATTACGAA	54	3	5	0	8	5	16	14	13	9	5	0	8	6	7	1	3	0	0	0	0
TTATAAACAGCTAACTGTTTAAGT_ATCAGAAGTTCGAATCAAATTACGAA	1	0	0	0	0	0	0	0	0	0	0	0	0	0	0	0	0	0	0	0	0
CCTGTAAAATGGAATGCAATTCAGGT_ATCAGAAGTTCGAATCAAATTACGAA	16	1	2	0	1	11	5	3	0	4	2	0	3	2	0	0	0	0	0	0	0
CAATTAAAAGACAATGCTCTTGTTTT_ATCAGAAGTTCGAATCAAATTACGAA	19	2	0	2	0	0	0	0	0	0	0	0	0	0	0	0	0	0	0	0	0
TGTCTAATTGTCAATTTAATTACTAG_ATCAGAAGTTCGAATCAAATTACGAA	1	0	0	0	0	0	0	0	0	0	0	0	0	0	0	0	0	0	0	0	0
CACGAAACCTGCAAATATTTTTAGCA_ATCAGAAGTTCGAATCAAATTACGAA	14	1	2	0	2	0	1	0	0	0	0	0	0	0	1	1	0	0	0	0	0
CGGTGAAAACCAAATGGAATTTCCGC_ATCAGAAGTTCGAATCAAATTACGAA	73	2	9	3	3	4	1	1	3	3	3	4	1	2	10	6	0	0	1	0	0
TTGGTAATATCCAACGCCATTGATGA_ATCAGAAGTTCGAATCAAATTACGAA	92	13	23	6	18	19	13	13	10	11	7	7	5	3	3	5	3	0	3	0	0
TGTAAAAGTCGCAATCCTTTTCGAT_ATCAGAAGTTCGAATCAAATTACGAA	2	0	0	0	0	0	0	0	0	0	0	0	0	0	0	0	0	0	0	0	0
CTACGAATATTGAATGCATTTATGTG_ATCAGAAGTTCGAATCAAATTACGAA	1	0	0	0	0	0	0	0	0	0	0	0	0	0	0	0	0	0	0	0	0
CTATGAAATTTAAATTAGGTTTTGGT_ATCAGAAGTTCGAATCAAATTACGAA	1	0	0	0	0	0	0	0	0	0	0	0	0	0	0	0	0	0	0	0	0
CTTCCAAGTTTTGTT_ATCAGAAGTTCGAATCAAATTACGAA	35	2	2	2	4	1	1	1	8	5	6	0	1	1	1	0	1	0	0	0	0
CACGAAATCACAAATAGATTTATGTC_ATCAGAAGTTCGAATCAAATTACGAA	41	6	3	2	2	3	6	8	5	4	1	2	2	0	3	6	1	0	0	0	0
GCCATAACATATAATGATCTTACGTT_ATCAGAAGTTCGAATCAAATTACGAA	51	2	8	3	7	4	4	2	2	5	2	4	7	11	2	0	0	0	0	0	0
AAAATAATTGTAAAAGAGATTCTAGA_ATCAGAAGTTCGAATCAAATTACGAA	3	0	0	1	0	2	5	0	0	1	0	0	1	2	1	0	0	0	0	0	0
AAGGGAACAGGCAGGGATTGCTAT_ATCAGAAGTTCGAATCAAATTACGAA	1	0	0	0	0	0	0	0	0	0	0	0	0	0	0	0	0	0	0	0	0
GCTATACGTAGAAGGATGTTGAGTG_ATCAGAAGTTCGAATCAAATTACGAA	1	0	0	0	0	0	0	0	0	0	0	0	0	0	0	0	0	0	0	0	0
CTGTGAACCGTAAAGGCACTTATGAC_ATCAGAAGTTCGAATCAAATTACGAA	54	4	3	1	3	3	17	7	5	3	7	3	1	1	0	0	0	0	0	0	0
GCTGCAACGACCAAATTGATTGTCGA_ATCAGAAGTTCGAATCAAATTACGAA	80	14	4	8	20	15	5	4	4	1	4	3	0	0	0	0	0	0	0	0	0
AATAAAATAGGAAACGGTATTACTTC_ATCAGAAGTTCGAATCAAATTACGAA	1	0	0	0	0	0	0	0	0	0	0	0	0	0	0	0	0	0	0	0	0
TAGATAATTCTAAACATCTTTTCGTT_ATCAGAAGTTCGAATCAAATTACGAA	1	0	0	0	0	0	0	0	0	0	0	0	0	0	0	0	0	0	0	0	0
GATTGAATAGACAAAATTATTCCGCA_ATCAGAAGTTCGAATCAAATTACGAA	20	4	5	1	4	6	12	6	7	8	8	13	1	4	2	3	2	3	2	0	2
TTAATAAACGGGAAGAATATTTGTTT_ATCAGAAGTTCGAATCAAATTACGAA	1	0	0	0	0	0	0	0	0	0	0	0	0	0	0	0	0	0	0	0	0
AGTAGAAGTCTTAAAGTGTTTAGCCG_ATCAGAAGTTCGAATCAAATTACGAA	1	0	0	0	0	0	0	0	0	0	0	0	0	0	0	0	0	0	0	0	0
AGCCTAAGGGGCAACCGTCTTTCAGA_ATCAGAAGTTCGAATCAAATTACGAA	1	0	0	0	0	0	0	0	0	0	0	0	0	0	0	0	0	0	0	0	0
TATGTAACAAGTAAACGGATTGGCTA_ATCAGAAGTTCGAATCAAATTACGAA	38	6	4	7	2	7	9	2	4	1	1	0	0	0	0	0	0	0	0	0	0
CGTATAAGTAACAAGACAGTTGGTCA_ATCAGAAGTTCGAATCAAATTACGAA	97	20	16	8	14	13	22	18	14	6	1	5	2	1	0	2	0	0	0	0	0
CCTTAAATATTTAAAGTGATTCAATT_ATCAGAAGTTCGAATCAAATTACGAA	28	1	2	0	1	2	4	1	1	1	3	4	0	0	5	6	0	1	0	0	0
GCCTTAACTGTAAATGGCATTGCTCG_ATCAGAAGTTCGAATCAAATTACGAA	1	0	0	0	0	0	0	0	0	0	0	0	0	0	0	0	0	0	0	0	0
TCGACAAAAGCAAATCATATTATTGT_ATCAGAAGTTCGAATCAAATTACGAA	1	0	0	0	0	0	0	0	0	0	0	0	0	0	0	0	0	0	0	0	0
CGGCGAAACAATAATCTTTTTGTTAC_ATCAGAAGTTCGAATCAAATTACGAA	47	3	2	2	6	4	15	2	9	4	5	5	2	3	6	2	1	0	0	1	0
TCGTTAAAAGGTAAAGTTGTTATTCC_ATCAGAAGTTCGAATCAAATTACGAA	36	5	9	2	10	4	24	13	8	5	9	11	9	11	6	6	2	2	0	0	0
TTTATAAATTTGAATAACCTTAGGCT_ATCAGAAGTTCGAATCAAATTACGAA	3	1	1	0	1	0	3	0	0	0	2	1	3	0	2	0	0	0	0	0	0
ATGTTAACGGCAAACAGAATTCGGAA_ATCAGAAGTTCGAATCAAATTACGAA	2	0	0	0	0	0	0	0	0	0	0	0	0	0	0	0	0	0	0	0	0
GATTCAACTCGAAAAAGCTTTAACCG_ATCAGAAGTTCGAATCAAATTACGAA	48	6	8	6	16	10	11	3	7	3	2	5	5	2	4	0	0	0	0	0	0
ACCGTAAGCGCAAATTAGCTTCTAGA_ATCAGAAGTTCGAATCAAATTACGAA	31	5	10	8	5	12	7	3	4	6	3	7	2	0	4	2	2	1	0	0	0
ATTTTAAACTCCAAAGGGTTTTCAGG_ATCAGAAGTTCGAATCAAATTACGAA	19	2	0	1	7	1	4	0	3	1	2	5	1	1	0	0	0	0	0	0	0
TGATAAAAAGACAAAAATTTTGTGGT_ATCAGAAGTTCGAATCAAATTACGAA	13	1	2	0	3	2	3	2	4	4	4	5	2	2	1	2	1	0	0	0	0
AAACTAATAATGAAAAGCCTTACGTA_ATCAGAAGTTCGAATCAAATTACGAA	1	0	0	0	0	0	0	0	0	0	0	0	0	0	0	0	0	0	0	0	0
AGTGCAAAGAATAAGAGGGTTGCCGA_ATCAGAAGTTCGAATCAAATTACGAA	42	11	8	3	3	0	2	2	0	0	0	0	0	0	0	0	0	0	0	0	0
TTCTAAAAGTCTAATTATTTTCGGGT_ATCAGAAGTTCGAATCAAATTACGAA	4	1	0	0	0	0	3	3	2	4	2	2	0	1	0	0	3	0	0	0	0
ATAAGAAGATTTAATTGATTTACGAG_ATCAGAAGTTCGAATCAAATTACGAA	1	0	0	0	0	0	0	0	0	0	0	0	0	0	0	0	0	0	0	0	0
TATTCAAGCGGAAAGTCAATTTGATG_ATCAGAAGTTCGAATCAAATTACGAA	12	0	2	3	3	3	5	1	3	2	0	0	0	0	0	0	0	0	1	0	0
TATAAAATATTGAATACTTTTATCGT_ATCAGAAGTTCGAATCAAATTACGAA	1	0	0	0	0	0	0	0	0	0	0	0	0	0	0	0	0	0	0	0	0
GTGGGTATGGGCATCCAGGTTGGATC_ATCAGAAGTTCGAATCAAATTACGAA	1	0	0	0	0	0	0	0	0	0	0	0	0	0	0	0	0	0	0	0	0
TTCCTAAAGGGCAACCAATTTACGCT_ATCAGAAGTTCGAATCAAATTACGAA	27	10	7	6	15	6	9	12	9	10	7	6	5	6	2	5	3	3	0	0	1
ACGTTAATAAAAAAGAGGTTGCGCC_ATCAGAAGTTCGAATCAAATTACGAA	1	0	0	0	0	0	0	0	0	0	0	0	0	0	0	0	0	0	0	0	0
AAGACAACGACCAAGGGGTTTCACCC_ATCAGAAGTTCGAATCAAATTACGAA	275	34	72	38	53	67	108	52	113	84	96	116	139	119	282	239	111	127	45	37	66
TTGCAAAGTTTAAACAGTATTTATAT_ATCAGAAGTTCGAATCAAATTACGAA	1	0	0	0	0	0	0	0	0	0	0	0	0	0	0	0	0	0	0	0	0
CAACCAAATACGAATAAAATTAGGAT_ATCAGAAGTTCGAATCAAATTACGAA	46	4	2	1	6	9	10	5	2	4	5	3	1	2	0	0	0	0	0	0	0
AGTGTAAGAGGGAATTGTCTTGTGTG_ATCAGAAGTTCGAATCAAATTACGAA	19	3	2	0	0	1	1	0	2	2	0	1	0	0	0	0	0	0	0	0	0
AAGTAAAAAAAGAACAGCGTTCTTGC_ATCAGAAGTTCGAATCAAATTACGAA	71	15	13	11	7	4	13	10	12	6	4	10	4	1	1	2	0	2	0	0	0
TCAAAAATAGTTAATCTCGTTCACAC_ATCAGAAGTTCGAATCAAATTACGAA	1	0	0	0	0	0	0	0	0	0	0	0	0	0	0	0	0	0	0	0	0
TTATAAATGTACAATCTTATTCAGTT_ATCAGAAGTTCGAATCAAATTACGAA	1	0	0	0	0	0	0	0	0	0	0	0	0	0	0	0	0	0	0	0	0
ATAGGAACACACAACAGATTTCTAGG_ATCAGAAGTTCGAATCAAATTACGAA	96	14	15	10	23	25	46	16	21	13	16	5	5	2	1	0	0	2	1	0	0
TAATCAACTTTCAATTTGGTTCACTA_ATCAGAAGTTCGAATCAAATTACGAA	46	7	2	2	3	3	9	3	3	3	3	2	1	1	2	2	0	1	0	0	0
ATTACAAAATGGAATTTTCTTAATCT_ATCAGAAGTTCGAATCAAATTACGAA	17	0	2	1	1	2	0	1	0	0	1	0	0	1	0	0	0	2	0	0	0
TCGTTAACGGGGAAGACTGTTGGGAG_ATCAGAAGTTCGAATCAAATTACGAA	97	12	27	2	22	9	11	7	6	5	6	8	1	3	0	0	0	0	0	0	0
AACTCAACTAGTAAAGTCTTTTAATT_ATCAGAAGTTCGAATCAAATTACGAA	34	0	3	1	4	3	10	2	1	4	2	5	0	0	3	0	0	0	0	0	0
AACATAATAGATAATCGATTTAAAAA_ATCAGAAGTTCGAATCAAATTACGAA	1	0	0	0	0	0	0	0	0	0	0	0	0	0	0	0	0	0	0	0	0
ACGATAATCTCTAAGATTCTTATTAT_ATCAGAAGTTCGAATCAAATTACGAA	1	0	0	0	0	0	0	0	0	0	0	0	0	0	0	0	0	0	0	0	0
TCCACAACGAACAATTATTTTTTTAG_ATCAGAAGTTCGAATCAAATTACGAA	49	0	2	2	3	2	3	4	0	0	1	0	3	0	0	0	0	1	0	0	0
GGCGTAAGGAGGAATTGCCTTGGATC_ATCAGAAGTTCGAATCAAATTACGAA	25	6	5	3	1	5	10	6	1	5	5	1	0	0	1	0	0	0	0	0	0
ACGTAAACAATAAACGTCCTTTTTAT_ATCAGAAGTTCGAATCAAATTACGAA	1	0	0	0	0	0	0	0	0	0	0	0	0	0	0	0	0	0	0	0	0
TATTCAATACATAACGATTTTAAGGA_ATCAGAAGTTCGAATCAAATTACGAA	35	6	6	3	6	3	5	2	2	4	1	0	2	1	4	1	0	1	0	0	0
TCATGAATCTGTAAAGCTTTTTCTTG_ATCAGAAGTTCGAATCAAATTACGAA	1	0	0	0	0	0	0	0	0	0	0	0	0	0	0	0	0	0	0	0	0
TGTGAAACCCGTAATGTATTTGTTTT_ATCAGAAGTTCGAATCAAATTACGAA	1	0	0	0	0	0	0	0	0	0	0	0	0	0	0	0	0	0	0	0	0
TTCATAAATATCAAGTATGTTTATCT_ATCAGAAGTTCGAATCAAATTACGAA	9	2	2	0	2	8	16	8	3	4	13	12	11	5	25	32	15	16	3	0	4
CCCTCAATGACTAATTTAGTTTCGTG_ATCAGAAGTTCGAATCAAATTACGAA	1	0	0	0	0	0	0	0	0	0	0	0	0	0	0	0	0	0	0	0	0
AATACAAAATATAAACAACTTGTATA_ATCAGAAGTTCGAATCAAATTACGAA	12	0	0	0	0	0	1	0	0	1	0	0	0	0	0	0	0	0	0	0	0
GACCAAAGTGTCAAAGCGATTTGTAT_ATCAGAAGTTCGAATCAAATTACGAA	1	0	0	0	0	0	0	0	0	0	0	0	0	0	0	0	0	0	0	0	0
TTACTAAGTCCAAAAATATTTCAAC_ATCAGAAGTTCGAATCAAATTACGAA	30	4	1	3	2	2	3	0	0	1	0	7	2	1	0	2	0	1	0	0	0
GCTAGAACTGTCAATCAAGTTTTCGA_ATCAGAAGTTCGAATCAAATTACGAA	46	10	5	2	6	10	5	5	13	9	13	7	5	10	4	15	2	1	1	0	0
TAGAAAACCTCTAAATTGATTCACTT_ATCAGAAGTTCGAATCAAATTACGAA	5	1	0	1	1	2	0	0	1	2	1	11	0	1	3	2	0	1	0	0	0
TAATAAAGCGGGAATTGGATTCTGGT_ATCAGAAGTTCGAATCAAATTACGAA	81	11	19	7	19	17	24	16	28	18	10	11	3	4	0	4	1	0	1	0	0
AACGGAAGACAGAACTTTATTCGGTG_ATCAGAAGTTCGAATCAAATTACGAA	17	0	8	1	4	1	0	1	0	0	0	0	0	0	0	0	0	0	0	0	0
CTGCCAAACGGGAAGGGGTTTGACAG_ATCAGAAGTTCGAATCAAATTACGAA	1	0	0	0	0	0	0	0	0	0	0	0	0	0	0	0	0	0	0	0	0
TTGTGAATTACGAAGTAGCTTGTAGA_ATCAGAAGTTCGAATCAAATTACGAA	1	0	0	0	0	0	0	0	0	0	0	0	0	0	0	0	0	0	0	0	0
ACCCCAAACGTGAACGACTTTGATTG_ATCAGAAGTTCGAATCAAATTACGAA	63	8	11	3	7	1	2	2	3	0	0	1	0	1	0	0	0	0	0	0	0
ATCTCAATTTCTAATGGAATTTTGAG_ATCAGAAGTTCGAATCAAATTACGAA	1	0	0	0	0	0	0	0	0	0	0	0	0	0	0	0	0	0	0	0	0
ATGATAATATCTAAATTCTTTAGGTC_ATCAGAAGTTCGAATCAAATTACGAA	1	0	0	0	0	0	0	0	0	0	0	0	0	0	0	0	0	0	0	0	0
TTCAGAATTTACAATAAGGTTTTAGT_ATCAGAAGTTCGAATCAAATTACGAA	23	3	1	1	5	1	2	2	4	3	0	1	0	0	2	0	0	0	0	0	0
TACACAACGTCGAAGGTAGTTTGCCG_ATCAGAAGTTCGAATCAAATTACGAA	26	7	9	9	3	4	1	2	7	1	4	1	0	0	0	0	0	0	0	0	0
AGAATAAATTGGAAGGTAGTTTGATC_ATCAGAAGTTCGAATCAAATTACGAA	71	6	13	12	10	15	22	10	10	8	2	5	6	0	0	1	0	0	0	0	0
TCGGAATTGTATACTATCGTTGTGGC_ATCAGAAGTTCGAATCAAATTACGAA	1	0	0	0	0	0	0	0	0	0	0	0	0	0	0	0	0	0	0	0	0
ATAAGAATAGGAAATTGTGTTAATCC_ATCAGAAGTTCGAATCAAATTACGAA	1	0	0	0	0	0	0	0	0	0	0	0	0	0	0	0	0	0	0	0	0
TTGAGAAAAAAGAATCGTGTTAGGGG_ATCAGAAGTTCGAATCAAATTACGAA	10	1	2	2	3	0	2	2	1	3	2	0	3	1	0	1	0	0	0	0	0
ATAATAAATATGAATATCATTATACC_ATCAGAAGTTCGAATCAAATTACGAA	31	0	2	0	1	0	1	1	0	0	1	1	0	0	0	0	0	0	0	0	0
GATTTAAGAATAAACTACATTATATT_ATCAGAAGTTCGAATCAAATTACGAA	4	0	0	0	0	0	1	0	0	0	0	0	0	0	0	0	0	0	0	0	0
GTATCAACTCAATAGTATTTGATG_ATCAGAAGTTCGAATCAAATTACGAA	87	21	20	10	23	18	23	12	5	7	1	1	2	2	1	0	0	0	0	0	0
CAGACAATTTTGAATGGTATTTGAGA_ATCAGAAGTTCGAATCAAATTACGAA	44	3	7	4	9	4	11	0	4	2	3	1	5	0	0	0	0	0	0	0	0
ATACAAAGCTAAAAAGTTGTTCTAGT_ATCAGAAGTTCGAATCAAATTACGAA	38	2	7	4	10	9	18	5	6	4	2	5	2	1	0	0	0	0	0	0	0
AAATGAAGCTTTAAATGTATTTCCTA_ATCAGAAGTTCGAATCAAATTACGAA	1	0	0	0	0	0	0	0	0	0	0	0	0	0	0	0	0	0	0	0	0
CGGCAAACGACCAACTTAATTATAAG_ATCAGAAGTTCGAATCAAATTACGAA	6	0	0	1	0	0	0	0	1	0	0	0	0	0	0	0	0	0	0	0	0
GTTACAAGGGTAAACATTCTTGTCAT_ATCAGAAGTTCGAATCAAATTACGAA	25	3	3	0	4	5	2	2	2	0	1	0	0	0	0	0	0	0	0	0	0
TTCTTAATTGTTAAGCTTTTTGTTGG_ATCAGAAGTTCGAATCAAATTACGAA	1	0	0	0	0	0	0	0	0	0	0	0	0	0	0	0	0	0	0	0	0
CCTCCAACTGAAAAAAAATTTTGCGT_ATCAGAAGTTCGAATCAAATTACGAA	106	5	5	2	7	9	10	6	11	8	9	4	5	3	4	3	3	1	0	0	0
ACAACAATTTGTAAGTTTTTTGATTT_ATCAGAAGTTCGAATCAAATTACGAA	1	0	0	0	0	0	0	0	0	0	0	0	0	0	0	0	0	0	0	0	0
GCGCCAAGAGATAATACGATTTATCC_ATCAGAAGTTCGAATCAAATTACGAA	67	12	14	7	8	13	8	18	14	24	17	34	19	31	25	17	12	12	4	2	3
TTGGTAAACATAAAAGGCCTTCTTTG_ATCAGAAGTTCGAATCAAATTACGAA	1	0	0	0	0	0	0	0	0	0	0	0	0	0	0	0	0	0	0	0	0
AAGATAAGATTAAAAAGTTTTGAATT_ATCAGAAGTTCGAATCAAATTACGAA	1	0	0	0	0	0	0	0	0	0	0	0	0	0	0	0	0	0	0	0	0
TGGTTAAATCGGAATGTTCTTGGCTT_ATCAGAAGTTCGAATCAAATTACGAA	1	0	0	0	0	0	0	0	0	0	0	0	0	0	0	0	0	0	0	0	0
TGAACAAATTGAAAAAAGCTTATCTA_ATCAGAAGTTCGAATCAAATTACGAA	80	10	15	4	10	6	15	11	8	7	8	11	13	2	8	11	0	0	0	0	1
GCGGGAAGAGAAAAGGAGGTTGGCGG_ATCAGAAGTTCGAATCAAATTACGAA	21	10	13	9	25	13	25	11	13	15	11	14	9	7	7	13	4	0	1	1	2
GCGGAAATAGGTAACCCAATTCCATA_ATCAGAAGTTCGAATCAAATTACGAA	21	1	1	3	1	5	0	3	4	3	4	0	5	1	0	0	0	0	0	0	0
GGGGCAAGACAAAATAGCCTTCTTGA_ATCAGAAGTTCGAATCAAATTACGAA	176	21	29	20	39	31	45	31	44	22	20	21	20	12	16	11	6	2	2	1	2
CAAGAAATTTTAAATATCTTTTACTC_ATCAGAAGTTCGAATCAAATTACGAA	1	0	0	0	0	0	0	0	0	0	0	0	0	0	0	0	0	0	0	0	0
AGCCTAAAAGTCAAGAGCCTTTCCGA_ATCAGAAGTTCGAATCAAATTACGAA	62	8	4	6	5	5	20	7	20	11	10	5	7	4	8	5	0	3	1	0	0
ATGGCAAGGGGGAATATTGTTCAGTA_ATCAGAAGTTCGAATCAAATTACGAA	4	0	0	1	5	0	0	0	0	0	0	0	0	0	0	0	0	0	0	0	0
TATTGAAGCATTAAATAGATTGTGAT_ATCAGAAGTTCGAATCAAATTACGAA	1	0	0	0	0	0	0	0	0	0	0	0	0	0	0	0	0	0	0	0	0
AAAGAAATTTCAAACACTCTTGTCTT_ATCAGAAGTTCGAATCAAATTACGAA	58	4	5	2	5	8	9	3	5	5	4	8	1	4	3	0	3	1	1	0	2
CTCTAAAATGCGAATCACGTTGCACA_ATCAGAAGTTCGAATCAAATTACGAA	121	22	13	14	32	25	50	27	32	16	13	15	16	9	25	24	10	5	1	2	5
TCCCAAACATCTAAACTGATTGACAC_ATCAGAAGTTCGAATCAAATTACGAA	1	0	0	0	0	0	0	0	0	0	0	0	0	0	0	0	0	0	0	0	0
AGGAAAATGGTTAATTTGCTTGAAAC_ATCAGAAGTTCGAATCAAATTACGAA	97	13	21	9	20	21	22	9	22	15	16	8	14	4	18	13	1	3	1	0	0
GGTTAAAGCTCCAGAGCGCTTTGATC_ATCAGAAGTTCGAATCAAATTACGAA	1	0	0	0	0	0	0	0	0	0	0	0	0	0	0	0	0	0	0	0	0
CCACTAAGGGGCAAGTGTCTTGGGGC_ATCAGAAGTTCGAATCAAATTACGAA	1	0	0	0	0	0	0	0	0	0	0	0	0	0	0	0	0	0	0	0	0
AGCATAAAATTTAAGAGAGTTACAGG_ATCAGAAGTTCGAATCAAATTACGAA	22	2	0	2	7	1	2	2	0	1	3	4	3	5	3	1	1	0	0	0	0
TCTATAAAACAGAAGATGCTTCCAGA_ATCAGAAGTTCGAATCAAATTACGAA	17	0	0	1	5	0	4	3	2	5	3	3	3	1	0	0	0	0	0	0	0
CCGAAAACATCTAAAATTGTTGTAGT_ATCAGAAGTTCGAATCAAATTACGAA	42	6	1	3	8	9	11	6	7	2	3	6	3	2	0	0	0	0	0	0	0
CATCTAACATCCAACAATTTTTTTTT_ATCAGAAGTTCGAATCAAATTACGAA	1	0	0	0	0	0	0	0	0	0	0	0	0	0	0	0	0	0	0	0	0
TCGGCAACATCCAAACGTTTTGTCGT_ATCAGAAGTTCGAATCAAATTACGAA	16	0	3	8	5	8	16	9	17	12	9	20	21	21	18	25	19	20	6	1	5
ATTCTAAAACTGAAGTTTGTTTTTAG_ATCAGAAGTTCGAATCAAATTACGAA	1	0	0	0	0	0	0	0	0	0	0	0	0	0	0	0	0	0	0	0	0
TTCTTAACGAGGAAGAAACTTCTGTA_ATCAGAAGTTCGAATCAAATTACGAA	12	1	0	1	0	1	2	1	3	1	1	3	2	0	2	0	0	2	0	0	0
CACCGAAATACTAATCCAGTTTTATA_ATCAGAAGTTCGAATCAAATTACGAA	4	1	0	0	0	1	0	0	0	0	0	0	0	0	0	0	0	0	0	0	0
TAGAGAACAGTCAAGGATCTTTATTT_ATCAGAAGTTCGAATCAAATTACGAA	9	0	0	0	0	0	0	1	0	0	0	1	0	0	0	0	0	0	0	0	0
CAGCAAATTCCGAATGGGTTTTATTG_ATCAGAAGTTCGAATCAAATTACGAA	47	4	5	1	11	7	7	1	9	2	3	5	6	4	6	8	1	0	0	0	0
GCAGTAATCCACAAATGGATTATACT_ATCAGAAGTTCGAATCAAATTACGAA	39	4	7	2	3	1	7	3	4	0	2	1	2	1	3	0	1	0	1	0	0
AATGGAACGCGTAACACTTTTTATTC_ATCAGAAGTTCGAATCAAATTACGAA	31	5	12	0	0	0	1	4	4	0	0	0	0	0	0	0	0	0	0	0	0
TGCACAAGGTAAAAATTGGTTATTCG_ATCAGAAGTTCGAATCAAATTACGAA	35	7	6	4	4	4	8	5	3	3	5	1	1	0	0	1	1	0	0	0	0
CTGATAAATTTAAAATGAATTTTCAT_ATCAGAAGTTCGAATCAAATTACGAA	10	0	0	0	0	1	2	0	0	0	1	0	0	0	0	0	0	0	0	0	0
TCTAAAAAACCTAACACTCTTTTGCG_ATCAGAAGTTCGAATCAAATTACGAA	17	0	3	0	1	0	0	1	0	0	0	0	0	0	0	0	0	0	0	0	0
GCAGCAAAAGTTAAGTACATTCTGGG_ATCAGAAGTTCGAATCAAATTACGAA	68	19	29	10	23	19	25	16	15	18	5	6	12	8	2	1	0	1	1	1	0
ATAAGAAACTTAAACATCGTTCGGAG_ATCAGAAGTTCGAATCAAATTACGAA	23	3	7	6	16	8	18	2	4	5	6	8	1	2	5	0	0	0	0	0	0
AAGGAAAACAGAAAATATTTTAAGAT_ATCAGAAGTTCGAATCAAATTACGAA	1	0	0	0	0	0	0	0	0	0	0	0	0	0	0	0	0	0	0	0	0
CCAATAAAGGGGAACGGTCTTAGGCT_ATCAGAAGTTCGAATCAAATTACGAA	1	0	0	0	0	0	0	0	0	0	0	0	0	0	0	0	0	0	0	0	0
GCCTTAACCTCAAAGTCGCTTTCTTG_ATCAGAAGTTCGAATCAAATTACGAA	1	0	0	0	0	0	0	0	0	0	0	0	0	0	0	0	0	0	0	0	0
GGTAGAAGGGGCTTGACGGTTACTGG_ATCAGAAGTTCGAATCAAATTACGAA	1	0	0	0	0	0	0	0	0	0	0	0	0	0	0	0	0	0	0	0	0
TCATCAATTTATAAGGCAATTAATAT_ATCAGAAGTTCGAATCAAATTACGAA	1	0	0	0	0	0	0	0	0	0	0	0	0	0	0	0	0	0	0	0	0
TCGAAAATTCTGAAGTTAATTGGTTT_ATCAGAAGTTCGAATCAAATTACGAA	97	4	15	7	23	16	74	61	81	92	107	158	123	133	363	365	147	153	47	47	84
GTCATAAATCTCAAGCGAGTTAGCTG_ATCAGAAGTTCGAATCAAATTACGAA	105	11	22	11	21	28	38	22	31	17	30	27	19	15	15	15	2	2	0	0	0
CGTCCAACAAGTAATTAGCTTCTGGT_ATCAGAAGTTCGAATCAAATTACGAA	1	0	1	0	0	0	0	0	0	0	0	0	0	0	0	0	0	0	0	0	0
GATGGAAGGTAGAACAGAGT_ATCAGAAGTTCGAATCAAATTACGAA	7	3	2	0	4	5	5	1	0	0	1	0	0	2	0	0	0	0	0	0	0
CAAGTAACCGGAAAAAGTCTTATGAT_ATCAGAAGTTCGAATCAAATTACGAA	112	6	8	7	15	9	34	5	7	4	2	2	2	3	3	2	0	0	0	0	0
ACTAAAATGGTAAATAAATTTAATAA_ATCAGAAGTTCGAATCAAATTACGAA	1	0	0	0	0	0	0	0	0	0	0	0	0	0	0	0	0	0	0	0	0
ATCAAAACAAATAGGCATTTATTAT_ATCAGAAGTTCGAATCAAATTACGAA	6	0	1	1	1	1	2	0	0	1	0	2	0	0	0	0	0	0	0	0	0
CACATAACAGGTAAATACATTTCTCT_ATCAGAAGTTCGAATCAAATTACGAA	85	4	33	16	40	36	90	90	157	155	160	259	232	201	470	462	235	260	63	53	128
TGTAAAAATAGTAAGGTTGTTGAGTA_ATCAGAAGTTCGAATCAAATTACGAA	1	0	0	0	0	0	0	0	0	0	0	0	0	0	0	0	0	0	0	0	0
TCTTCAATCAAAAAGTATTTTTGAGA_ATCAGAAGTTCGAATCAAATTACGAA	79	4	4	2	4	3	5	0	2	1	2	0	1	1	4	0	1	0	0	0	0
AACAGAATATAAAATGTTCTTCTTCC_ATCAGAAGTTCGAATCAAATTACGAA	47	5	9	2	5	6	1	1	2	2	0	0	0	0	0	0	0	0	0	0	0
GATTTAACTTCGAAGTGTTTTTACCA_ATCAGAAGTTCGAATCAAATTACGAA	104	12	25	9	26	16	45	13	19	30	27	15	13	9	6	5	1	0	0	0	0
GAAAGAACCGGCAATGTTTTTGCATT_ATCAGAAGTTCGAATCAAATTACGAA	46	1	5	2	13	7	24	6	8	13	9	9	6	3	6	3	0	1	1	2	2
TCTACAAGTGTCAAACTTTTTGTTTG_ATCAGAAGTTCGAATCAAATTACGAA	59	6	11	4	12	9	18	6	5	3	3	8	5	4	3	0	1	0	0	0	0
ATACTAAACTTAAATAAGTTTATGTC_ATCAGAAGTTCGAATCAAATTACGAA	1	0	0	0	0	0	0	0	0	0	0	0	0	0	0	0	0	0	0	0	0
GCAGTAACGAGCAAGGAACTTAAACA_ATCAGAAGTTCGAATCAAATTACGAA	1	0	0	0	0	0	0	0	0	0	0	0	0	0	0	0	0	0	0	0	0
AGTAAAAAAGTCAACCGATTTAAGC_ATCAGAAGTTCGAATCAAATTACGAA	1	0	0	0	0	0	0	0	0	0	0	0	0	0	0	0	0	0	0	0	0
TGCATAAAAAACAATTAAGTTATTAG_ATCAGAAGTTCGAATCAAATTACGAA	36	1	1	0	0	0	4	3	1	2	7	1	1	1	5	1	1	1	0	0	0
ACGTCAATTGATAAAAAAATTTAGAC_ATCAGAAGTTCGAATCAAATTACGAA	13	1	0	0	1	0	1	1	1	0	0	0	0	0	0	0	0	0	0	0	0
TACGAAAAGGCGAAACGCATTGGGGC_ATCAGAAGTTCGAATCAAATTACGAA	115	25	30	14	33	17	26	33	23	21	14	19	12	12	11	4	3	6	1	1	1
TTTTAAATTAGGAAATTTCTTGTATG_ATCAGAAGTTCGAATCAAATTACGAA	40	1	1	1	0	2	6	0	2	2	1	3	1	3	2	4	0	0	0	0	0
CTGAGAAAGCGAAAAGTATTTGATCC_ATCAGAAGTTCGAATCAAATTACGAA	18	0	4	1	5	5	3	3	2	0	0	1	0	0	0	0	0	0	0	0	0
ATTTTAACACCAAAAGATCTTTTCGT_ATCAGAAGTTCGAATCAAATTACGAA	49	0	3	1	9	0	2	1	2	1	1	1	2	0	1	1	0	1	0	0	0
TTCACTACGTCTATATTGGTTTGTTA_ATCAGAAGTTCGAATCAAATTACGAA	1	0	0	0	0	0	0	0	0	0	0	0	0	0	0	0	0	0	0	0	0
CCTCTAAAATGAAATAGTTTTTGCTG_ATCAGAAGTTCGAATCAAATTACGAA	1	0	0	0	0	0	0	0	0	0	0	0	0	0	0	0	0	0	0	0	0
CGCACAAACGTCAAGGCCTTTGCGCA_ATCAGAAGTTCGAATCAAATTACGAA	85	3	15	25	53	52	135	71	238	186	175	257	312	334	490	496	287	257	120	81	116
CTGTCAACATTAAACCAAATTACTTA_ATCAGAAGTTCGAATCAAATTACGAA	22	0	2	1	0	0	2	0	0	0	0	0	0	0	0	0	0	0	0	0	0
GTAACAACACAGAACATGTTTTTTGG_ATCAGAAGTTCGAATCAAATTACGAA	69	18	28	12	24	27	34	22	23	15	16	16	12	13	13	5	1	2	1	1	0
ATAAGAACTCTGAACGCCGTTTATTC_ATCAGAAGTTCGAATCAAATTACGAA	104	11	16	12	54	47	166	93	221	218	226	348	344	313	776	794	356	370	91	83	182
TGTCCAAAGCCAAATACATTTCGAGT_ATCAGAAGTTCGAATCAAATTACGAA	80	16	19	14	38	13	23	7	16	13	1	10	6	8	7	4	1	0	0	0	0
ATTTCAAATGGAAAGATCGTTTCTGC_ATCAGAAGTTCGAATCAAATTACGAA	1	0	0	0	0	0	0	0	0	0	0	0	0	0	0	0	0	0	0	0	0
TACTCAAAGAGCAAATATGTTAATCT_ATCAGAAGTTCGAATCAAATTACGAA	21	2	0	0	0	0	0	0	0	0	0	0	0	0	0	0	0	0	0	0	0
ATAAGAAGCGAGAAGGATATTCTGCA_ATCAGAAGTTCGAATCAAATTACGAA	14	3	0	0	3	2	1	1	3	2	1	0	0	0	0	0	0	0	0	0	0
ATATCAATTGACAAACATATTAGTTT_ATCAGAAGTTCGAATCAAATTACGAA	110	12	29	8	6	8	18	7	7	6	3	12	3	1	4	6	1	2	0	0	0
GTTTGAATGTAAAAGGGCTTTGGTAA_ATCAGAAGTTCGAATCAAATTACGAA	1	0	0	0	0	0	0	0	0	0	0	0	0	0	0	0	0	0	0	0	0
TAAAAAACCGTAAAGCGCCTTTATAG_ATCAGAAGTTCGAATCAAATTACGAA	39	3	0	3	5	1	7	4	2	1	1	1	0	0	0	0	1	0	0	0	0
GGTACACCTGAAAATTAAGTTATAAA_ATCAGAAGTTCGAATCAAATTACGAA	1	0	0	0	0	0	0	0	0	0	0	0	0	0	0	0	0	0	0	0	0
GTCGAAATCTCAAATATGATTTATTA_ATCAGAAGTTCGAATCAAATTACGAA	10	0	0	0	0	2	5	2	0	0	1	1	0	0	0	1	0	0	0	0	0
CCTACAATAACAAAAGGCTTTATAAG_ATCAGAAGTTCGAATCAAATTACGAA	43	1	2	2	6	2	14	4	15	8	3	3	6	1	5	3	0	0	0	0	0
AGTGAAACTGTGAATTAAGTTGGTAG_ATCAGAAGTTCGAATCAAATTACGAA	1	0	0	0	0	0	0	0	0	0	0	0	0	0	0	0	0	0	0	0	0
AGTTTAACTTCCAAACAAATTTGGTG_ATCAGAAGTTCGAATCAAATTACGAA	34	0	1	1	1	4	3	3	12	1	3	6	5	3	9	7	4	3	0	0	0
TTCATAATAGTCAATTTTTTTATTAT_ATCAGAAGTTCGAATCAAATTACGAA	1	0	0	0	0	0	0	0	0	0	0	0	0	0	0	0	0	0	0	0	0
TTTTTAAAATACAATCCTTTTTTGGC_ATCAGAAGTTCGAATCAAATTACGAA	1	0	0	0	0	0	0	0	0	0	0	0	0	0	0	0	0	0	0	0	0
CTCTGAAATATAAATAACTCTGGTAT_ATCAGAAGTTCGAATCAAATTACGAA	1	0	0	0	0	0	0	0	0	0	0	0	0	0	0	0	0	0	0	0	0
TAAAAAACCTTTAATAAGATTAGTCG_ATCAGAAGTTCGAATCAAATTACGAA	53	3	4	2	1	5	13	6	4	2	4	4	1	3	1	9	1	1	0	0	0
GGAGAAAGAGTCAAGCTAGTTGAGTG_ATCAGAAGTTCGAATCAAATTACGAA	59	9	22	13	18	9	28	19	23	11	17	13	8	7	1	5	1	0	2	0	0
TTGAGAAAAAGTAATGTACTTGTCAG_ATCAGAAGTTCGAATCAAATTACGAA	1	0	0	0	0	0	0	0	0	0	0	0	0	0	0	0	0	0	0	0	0
CGGCGAAACAGAAATCGGATTGGCGG_ATCAGAAGTTCGAATCAAATTACGAA	1	0	0	0	0	0	0	0	0	0	0	0	0	0	0	0	0	0	0	0	0
GTAAAAATGCATAAATTCATTCTTGC_ATCAGAAGTTCGAATCAAATTACGAA	74	18	22	4	17	18	20	13	9	13	4	7	9	5	4	1	0	5	0	0	1
ATTTGAAGTCAAAACTTATTTAGCAA_ATCAGAAGTTCGAATCAAATTACGAA	1	0	0	0	0	0	0	0	0	0	0	0	0	0	0	0	0	0	0	0	0
TAAATAATAAACAACGCATTTGTTAA_ATCAGAAGTTCGAATCAAATTACGAA	5	0	0	0	2	0	0	0	0	0	0	0	0	0	0	0	0	0	0	0	0
ACTTAAATTATGAATTGTATTTATAC_ATCAGAAGTTCGAATCAAATTACGAA	1	0	0	0	0	0	0	0	0	0	0	0	0	0	0	0	0	0	0	0	0
GTTTAAAAATTGAAGGAATTTTATAA_ATCAGAAGTTCGAATCAAATTACGAA	1	0	0	0	0	0	0	0	0	0	0	0	0	0	0	0	0	0	0	0	0
TTCTAAAATGTTAAGCCACTTAATCC_ATCAGAAGTTCGAATCAAATTACGAA	50	5	10	5	9	5	6	1	7	1	1	0	3	2	0	2	0	0	0	0	0
ATTCGAACCTTTAAAATCATTCTGGA_ATCAGAAGTTCGAATCAAATTACGAA	1	0	0	0	0	0	0	0	0	0	0	0	0	0	0	0	0	0	0	0	0
CCGTAAATAGGTAAGTGTATTACCTT_ATCAGAAGTTCGAATCAAATTACGAA	1	0	0	0	0	0	0	0	0	0	0	0	0	0	0	0	0	0	0	0	0
ATAACAAACGACAAACAGATTTAAAA_ATCAGAAGTTCGAATCAAATTACGAA	62	3	6	4	10	2	14	10	7	1	2	1	1	1	2	0	0	0	0	0	0
ACAAGAACTTCGAACGTTATTTGGGG_ATCAGAAGTTCGAATCAAATTACGAA	29	3	7	5	6	2	14	1	2	6	11	3	6	2	0	0	0	0	0	0	0
CAGGGAATAGGGAAGGGGGTTGGGGG_ATCAGAAGTTCGAATCAAATTACGAA	43	4	12	6	11	4	5	4	15	6	9	8	9	8	25	10	4	3	1	1	4
TTGTAAATAGTTAATGTCGTTTTTGT_ATCAGAAGTTCGAATCAAATTACGAA	1	0	0	1	0	0	0	0	0	0	0	0	0	0	0	0	0	0	0	0	0
GTTCGAATTTGTAAATTGTTTTCGGA_ATCAGAAGTTCGAATCAAATTACGAA	29	4	5	3	13	3	6	5	9	6	5	4	4	2	4	3	0	0	0	0	0
TCTAAAACACCGAACATACTTGTCTA_ATCAGAAGTTCGAATCAAATTACGAA	49	4	8	6	6	4	7	5	6	5	5	4	9	5	1	2	0	0	0	0	0
ACTTTAAAAGATAATACCATTTATTA_ATCAGAAGTTCGAATCAAATTACGAA	1	0	0	1	0	0	0	0	0	0	0	0	0	0	1	0	0	0	0	0	0
CGGGAAACCAAAAAGTAGTTTGTCAC_ATCAGAAGTTCGAATCAAATTACGAA	7	1	4	0	3	1	3	0	4	1	0	0	1	1	3	1	0	1	0	0	0
ATTTTAATATTAAATACTCTTTTACG_ATCAGAAGTTCGAATCAAATTACGAA	5	0	0	0	0	0	0	1	0	0	1	0	0	0	0	0	0	0	0	0	0
ATAGAAAGTCCCAATGTTCTTCTGAA_ATCAGAAGTTCGAATCAAATTACGAA	21	1	5	2	2	1	1	1	0	0	0	0	0	0	0	0	0	0	0	0	0
GATTTAATGCCAAATCACATTCTCTA_ATCAGAAGTTCGAATCAAATTACGAA	94	15	19	12	11	9	22	10	13	5	8	8	9	3	9	0	1	0	1	0	0
CAACAAAGTAACAAGCACGTTACTT_ATCAGAAGTTCGAATCAAATTACGAA	2	0	0	0	0	0	0	0	0	0	0	0	0	0	0	0	0	0	1	0	0
TCGGTACCGCAAAATGAGGTTATGGG_ATCAGAAGTTCGAATCAAATTACGAA	62	32	16	2	4	11	10	6	6	2	4	6	1	4	4	2	0	1	0	0	0
GTCCCAAGGACTAACTGCATTTAATA_ATCAGAAGTTCGAATCAAATTACGAA	1	0	0	0	0	0	0	0	0	0	0	0	0	0	0	0	0	0	0	0	0
CAAGCATGCTTGAAGCGAATTTATTT_ATCAGAAGTTCGAATCAAATTACGAA	1	0	0	0	0	0	0	0	0	0	0	0	0	0	0	0	0	0	0	0	0
AGGTCAATAATAAAGACGGTTGAGGG_ATCAGAAGTTCGAATCAAATTACGAA	111	9	17	11	24	20	54	16	37	18	14	16	4	9	6	5	2	2	0	1	0
AAAAGAATAATAAAGTTCTTTTACCC_ATCAGAAGTTCGAATCAAATTACGAA	20	0	1	0	1	0	0	0	0	0	0	0	0	0	0	0	0	0	0	0	0
CGCGCAAAAATGAAGAGGATTCAGCT_ATCAGAAGTTCGAATCAAATTACGAA	4	0	0	0	0	0	0	0	0	0	0	0	0	0	0	0	0	0	0	0	0
GTATGAATGGAAAAGCCGTTTCGTGT_ATCAGAAGTTCGAATCAAATTACGAA	75	6	15	8	17	15	23	10	9	9	4	8	9	4	1	1	1	0	0	0	0
AAGATAACGGCAAATGGATTGACCA_ATCAGAAGTTCGAATCAAATTACGAA	1	0	0	0	0	0	0	0	0	0	0	0	0	0	0	0	0	0	0	0	0
AGAGAAATCGGCAAGGGGGTTGAGTG_ATCAGAAGTTCGAATCAAATTACGAA	27	3	6	2	3	2	6	3	1	3	4	3	1	0	1	3	1	2	0	0	0
CTACTAATCTCAAAGAAGTTTGAGTT_ATCAGAAGTTCGAATCAAATTACGAA	1	0	0	0	0	0	0	0	0	0	0	0	0	0	0	0	0	0	0	0	0
AGATGAAGACTCAACTCAGTTTCGGG_ATCAGAAGTTCGAATCAAATTACGAA	5	1	2	0	0	0	0	0	0	0	0	0	0	0	0	0	0	0	0	0	0
AGACAAAGTGCGAATTGTTTTAAATG_ATCAGAAGTTCGAATCAAATTACGAA	39	4	2	4	14	12	10	10	27	14	10	14	9	7	8	6	5	2	0	0	0
CGCGTAAACGATAATCACTTTGATCG_ATCAGAAGTTCGAATCAAATTACGAA	77	12	11	3	12	10	16	4	9	3	0	1	1	1	0	0	0	0	1	1	0
TTAAAAACTCTCAACAACTTTTAATA_ATCAGAAGTTCGAATCAAATTACGAA	1	0	0	0	0	0	0	0	0	0	0	0	0	0	0	0	0	0	0	0	0
TAGCGAAATATAAAGTACATTATTAT_ATCAGAAGTTCGAATCAAATTACGAA	1	0	0	0	0	0	0	0	0	0	0	0	0	0	0	0	0	0	0	0	0
GCTATAAATTTAAAGAGCCTTATATT_ATCAGAAGTTCGAATCAAATTACGAA	7	1	0	0	0	0	0	0	0	0	0	0	0	0	0	0	0	0	0	0	0
CTTGTAAAGATCAAGTAACTTTGGGT_ATCAGAAGTTCGAATCAAATTACGAA	28	4	9	4	6	3	9	2	1	0	2	3	4	4	12	0	0	0	0	0	0
CTCTAAATAGCTAACACCGTTTCTAC_ATCAGAAGTTCGAATCAAATTACGAA	435	43	64	36	75	80	100	63	65	37	34	31	31	33	34	37	5	5	2	0	0
TTGGTAAATTTAAATGTGCTTCTTAA_ATCAGAAGTTCGAATCAAATTACGAA	1	0	0	0	0	0	0	0	0	0	0	0	0	0	0	0	0	0	0	0	0
GGACCAAGGAATAACAGACTTGGGGT_ATCAGAAGTTCGAATCAAATTACGAA	56	5	17	8	17	14	17	2	9	4	7	4	3	3	2	1	1	0	0	1	0
GGTTCAATTAATAAAACGCTTTTAGC_ATCAGAAGTTCGAATCAAATTACGAA	40	2	2	2	4	4	2	0	2	0	1	0	0	0	0	0	0	0	0	0	0
ATCGTAATCAACAAATTTATTTTGGG_ATCAGAAGTTCGAATCAAATTACGAA	1	0	0	0	0	0	0	0	0	0	0	0	0	0	0	0	0	0	0	0	0
ACATAAAAGGATAATTTGCTTATTTG_ATCAGAAGTTCGAATCAAATTACGAA	1	0	0	0	0	0	0	0	0	0	0	0	0	0	0	0	0	0	0	0	0
CTATTAATCTCTAATCTTGTTGTTTA_ATCAGAAGTTCGAATCAAATTACGAA	53	3	5	4	5	4	16	6	8	3	1	2	5	0	0	1	0	0	0	0	1
ATGACAATATTGAACTAGGTTTGAGG_ATCAGAAGTTCGAATCAAATTACGAA	1	0	0	0	0	0	0	0	0	0	0	0	0	0	0	0	0	0	0	0	0
CTTTCAAACCTAAATAAGCTTCGAAG_ATCAGAAGTTCGAATCAAATTACGAA	1	0	0	0	2	0	0	0	0	0	0	0	0	0	0	0	0	0	0	0	0
CGGACAAAGAGGAATCTAATTGGCAG_ATCAGAAGTTCGAATCAAATTACGAA	52	5	5	9	5	2	1	5	1	0	0	0	0	0	0	0	0	0	0	0	0
AAGCCAATTCGTAACTGGTTTTTTTT_ATCAGAAGTTCGAATCAAATTACGAA	62	6	9	6	9	5	18	6	6	3	9	4	12	6	4	2	1	0	0	0	0
CACTGAATAGCAATTTATGAA_ATCAGAAGTTCGAATCAAATTACGAA	1	0	0	0	0	0	0	0	0	0	0	0	0	0	0	0	0	0	0	0	0
TCTAAAACAAGGAACTCTCTTTACGG_ATCAGAAGTTCGAATCAAATTACGAA	20	0	5	5	5	2	6	4	7	4	3	2	4	1	0	0	0	2	1	0	0
CCAGCAACGCGGAAAGGGGTTTGGGG_ATCAGAAGTTCGAATCAAATTACGAA	48	3	1	0	2	5	8	5	14	1	9	3	2	3	8	9	0	3	0	0	0
CGTGTAAGCTAAAAGTCGCTTACTAT_ATCAGAAGTTCGAATCAAATTACGAA	54	5	9	4	11	14	23	6	16	7	15	20	5	4	8	5	1	0	0	0	0
AATCAAATGAGCAACTTAGTTTTTCG_ATCAGAAGTTCGAATCAAATTACGAA	1	0	0	0	0	0	0	0	0	0	0	0	0	0	0	0	0	0	0	0	0
AAAATTTAC_ATCAGAAGTTCGAATCAAATTACGAA	49	12	18	15	15	13	26	17	17	12	8	9	7	4	5	0	2	0	0	0	0
GAATCAAAGTTGAACGAAGTTAAGGA_ATCAGAAGTTCGAATCAAATTACGAA	40	14	9	8	10	2	8	2	7	3	0	0	0	0	0	0	0	0	0	0	0
ATTTGAATTAGGAATAATATTTAAGT_ATCAGAAGTTCGAATCAAATTACGAA	1	0	0	0	0	0	0	0	0	0	0	0	0	0	0	0	0	0	0	0	0
ACTCGAACCGTAAACTCTATTAAACA_ATCAGAAGTTCGAATCAAATTACGAA	143	9	10	10	17	21	41	21	27	23	25	23	12	13	32	23	15	7	5	1	9
ATTGTAAACCTAAAAATATATTACTGA_ATCAGAAGTTCGAATCAAATTACGAA	1	0	0	0	0	0	0	0	0	0	0	0	0	0	0	0	0	0	0	0	0
ACGTAAAGAGGCAACGTGGTTAGGTA_ATCAGAAGTTCGAATCAAATTACGAA	1	0	0	0	0	0	0	0	0	0	0	0	0	0	0	0	0	0	0	0	0
GGCCTAAAGTACAAAGTCATTCACTA_ATCAGAAGTTCGAATCAAATTACGAA	14	3	3	4	5	8	25	4	6	8	4	4	1	2	4	5	2	0	0	0	0
TTACAAACTTAAAATCTTCTTAGATG_ATCAGAAGTTCGAATCAAATTACGAA	81	9	20	2	11	10	16	9	6	4	3	8	3	1	4	3	3	1	0	0	1
ACTGTAAACTGGAAGCATATTTGTCT_ATCAGAAGTTCGAATCAAATTACGAA	1	0	0	0	0	0	0	0	0	0	0	0	0	0	0	0	0	0	0	0	0
TAAATAATAGTAAAGTGACTTATTTT_ATCAGAAGTTCGAATCAAATTACGAA	129	9	7	7	4	0	18	5	4	4	8	9	2	1	9	5	4	2	0	0	0
TTACGAAAACTGAATTGGTTTTCATA_ATCAGAAGTTCGAATCAAATTACGAA	34	7	4	5	9	4	19	19	5	6	2	7	9	3	10	7	2	1	2	0	2
CTCCCAATCGTAAACGTTCTTGGTGC_ATCAGAAGTTCGAATCAAATTACGAA	56	8	10	5	6	12	9	4	2	0	0	0	0	0	0	0	0	0	1	0	0
ATACCAACAGTTAATGCATTTGATGC_ATCAGAAGTTCGAATCAAATTACGAA	135	18	42	26	34	39	52	28	51	22	21	12	20	23	18	21	10	9	1	0	0
TAGTTAAAATTAAAAAGCTTTGATACT_ATCAGAAGTTCGAATCAAATTACGAA	8	0	0	0	0	0	5	0	0	1	1	4	0	0	0	0	0	0	0	0	0
GACCTAATTTGGAACTCCATTCGGTG_ATCAGAAGTTCGAATCAAATTACGAA	14	6	7	5	4	3	12	12	6	7	2	8	4	4	0	0	1	0	1	0	0
CACCTAAGTCGCAATTTGTTTCACTT_ATCAGAAGTTCGAATCAAATTACGAA	55	12	7	5	6	5	25	9	10	8	5	6	5	3	1	0	1	0	0	1	0
TTCTGAATTAGCAAGAGCTTTGCTGT_ATCAGAAGTTCGAATCAAATTACGAA	1	0	4	0	6	3	5	6	8	1	1	1	0	0	0	0	0	0	0	0	0
ATGCGAACTACTAACGTAGTTATGTG_ATCAGAAGTTCGAATCAAATTACGAA	47	17	18	21	21	34	37	34	73	41	52	71	90	79	90	88	52	52	16	15	23
GGGTGAATAAAGAAGTCTCTTACTTG_ATCAGAAGTTCGAATCAAATTACGAA	3	0	0	1	0	0	0	0	0	0	0	0	0	0	0	0	0	0	0	0	0
TCCACAACCGCAAAACAGATTAAGAC_ATCAGAAGTTCGAATCAAATTACGAA	36	4	8	3	3	2	6	3	7	4	4	1	0	0	0	0	0	0	0	0	0
AAGAGAAACCGCAATGATCTTGGGTA_ATCAGAAGTTCGAATCAAATTACGAA	44	3	5	3	5	3	4	5	4	3	0	2	0	0	1	1	0	0	0	1	0
GTGGGAATGTATAAGGGTCTTGTGGG_ATCAGAAGTTCGAATCAAATTACGAA	12	1	1	0	1	0	0	0	0	0	0	0	0	0	1	0	2	0	0	0	0
TCACCAATGTATAACCCGCTTCGCTA_ATCAGAAGTTCGAATCAAATTACGAA	26	6	8	2	8	4	10	2	5	1	4	2	2	1	3	0	0	1	0	1	0
CACTAAAATGAAAATCTACTTGTGGT_ATCAGAAGTTCGAATCAAATTACGAA	15	0	2	0	4	2	3	0	1	0	0	0	0	0	0	0	0	0	0	0	0
TTTCTAAGCCAGAATATCCTTGATGG_ATCAGAAGTTCGAATCAAATTACGAA	31	5	2	1	3	1	6	1	1	0	2	0	0	0	0	0	0	0	1	0	0
CAACCAATATACAAGCCGTTTACTTA_ATCAGAAGTTCGAATCAAATTACGAA	34	1	6	0	1	3	6	4	9	5	5	13	7	1	7	4	3	0	0	0	0
TGACTAAATTGAAAGCAGCTTCGTGG_ATCAGAAGTTCGAATCAAATTACGAA	14	0	0	0	1	0	1	1	0	1	0	0	0	0	0	0	0	0	0	0	0
AATCTAAGTATAAATTCATTTGTTAG_ATCAGAAGTTCGAATCAAATTACGAA	22	4	1	3	2	0	7	1	0	2	2	1	1	0	0	0	0	0	0	0	0
TTGACAATGGGAAATTTGGTTGTCGG_ATCAGAAGTTCGAATCAAATTACGAA	1	0	0	0	0	0	0	0	0	0	0	0	0	0	0	0	0	0	0	0	0
AGTCTAATCGTGAACCACCTTATGGT_ATCAGAAGTTCGAATCAAATTACGAA	25	12	19	5	15	13	16	2	11	9	10	8	14	11	2	2	2	2	0	0	0
TATGTAAGCTTAAATATAATTAGGTT_ATCAGAAGTTCGAATCAAATTACGAA	1	0	0	0	0	0	0	0	0	0	0	0	0	0	0	0	0	0	0	0	0
TATACAAGTACTAATGGTGTTTAATG_ATCAGAAGTTCGAATCAAATTACGAA	11	1	2	0	1	1	2	2	1	1	0	0	0	0	0	0	0	0	0	0	0
TTAAAAACGAATAATCATCTTTTACA_ATCAGAAGTTCGAATCAAATTACGAA	17	4	3	3	6	4	8	6	6	3	2	1	2	1	1	0	0	0	0	0	0
TTCTTAATGTAGAAATTTTTTTATCA_ATCAGAAGTTCGAATCAAATTACGAA	1	0	0	0	0	0	0	0	0	0	0	0	0	0	0	0	0	0	0	0	0
ACCTTAACGGAAAAGAACATTCATGT_ATCAGAAGTTCGAATCAAATTACGAA	7	4	5	0	6	0	4	4	1	0	4	1	4	2	0	2	0	0	0	0	0
TCACGAAAATGCAAGTCGTTTCTAAA_ATCAGAAGTTCGAATCAAATTACGAA	136	14	14	9	19	10	12	7	19	3	6	6	4	2	1	3	1	0	0	0	0
TCCACACGCACTAATCGATTGCACA_ATCAGAAGTTCGAATCAAATTACGAA	1	0	0	0	0	0	0	0	0	0	0	0	0	0	0	0	0	0	0	0	0
TCTCAAATTTATAACAAAATTCCTAG_ATCAGAAGTTCGAATCAAATTACGAA	24	1	1	2	3	0	6	2	3	2	2	1	1	0	1	2	0	1	0	0	0
ATGGCAAAAACTAATATATTTGATTC_ATCAGAAGTTCGAATCAAATTACGAA	128	8	11	9	14	8	20	12	2	6	7	11	1	2	5	2	1	1	1	0	1
TTGGCAAAGGGCAACAGAATTTTGCG_ATCAGAAGTTCGAATCAAATTACGAA	3	0	1	0	0	0	0	0	0	0	0	0	0	0	0	0	0	0	0	0	0
TATTAAAACGAAAATTGTTTTTTTTC_ATCAGAAGTTCGAATCAAATTACGAA	1	0	0	0	0	0	0	0	0	0	0	0	0	0	1	0	0	0	0	0	0
TGTTTAAAACTTAAACCTCTTGACTA_ATCAGAAGTTCGAATCAAATTACGAA	71	2	9	1	13	6	32	15	12	4	13	11	5	1	3	4	1	0	0	0	0
ATCGTAAACAGTAAGAAACTTTTGAT_ATCAGAAGTTCGAATCAAATTACGAA	14	2	2	1	2	1	5	1	2	2	1	3	2	0	1	0	2	0	0	0	1
ATTGTAAATGTGAACTCTTTTTCTGC_ATCAGAAGTTCGAATCAAATTACGAA	1	0	0	0	0	0	0	0	0	0	0	0	0	0	0	0	0	0	0	0	0
TCGGGAAGGCTAAATACGATTTCACA_ATCAGAAGTTCGAATCAAATTACGAA	73	17	14	9	17	9	19	14	10	4	4	7	1	0	1	0	0	0	0	0	0
GCAAAAAACAGAAATTGTGTTGTATC_ATCAGAAGTTCGAATCAAATTACGAA	44	1	7	1	5	6	9	2	7	7	2	2	6	0	1	0	0	0	0	0	0
CGGATCAGATATCTGTAACTTTCTTC_ATCAGAAGTTCGAATCAAATTACGAA	1	0	0	0	0	0	0	1	0	0	0	0	0	0	0	0	0	0	0	0	0
TGGCAAACAACATATAAGGTTTCCGA_ATCAGAAGTTCGAATCAAATTACGAA	1	0	0	0	0	0	0	0	0	0	0	0	0	0	0	0	0	0	0	0	0
TACTGAACGTGTAACGTGCTTTGAAG_ATCAGAAGTTCGAATCAAATTACGAA	69	15	7	7	27	18	22	18	19	20	12	7	9	7	7	1	1	1	0	0	0
TTTTTAATTTGAAATGTATTTTTTTT_ATCAGAAGTTCGAATCAAATTACGAA	1	0	0	0	0	0	0	0	0	0	0	0	0	0	0	0	0	0	0	0	0
ATACGAAGGCATAATTGCTTCAGCA_ATCAGAAGTTCGAATCAAATTACGAA	1	1	3	4	2	8	1	3	1	3	5	5	6	3	3	5	0	4	0	0	0
GTTAAAAATTGTAACCACTTTATTTA_ATCAGAAGTTCGAATCAAATTACGAA	1	0	0	0	0	0	0	0	0	0	0	0	0	0	0	0	0	0	0	0	0
CCCGGAAGCAATAAGTACCTTCCACC_ATCAGAAGTTCGAATCAAATTACGAA	1	0	0	0	0	0	0	0	0	0	0	0	0	0	0	0	0	0	0	0	0
TACTGAACTCTTAATGTGTTTGTGTA_ATCAGAAGTTCGAATCAAATTACGAA	1	0	0	0	0	0	0	0	0	0	0	0	0	0	0	0	0	0	0	0	0
CCGGAAAACACTAAGGCTCTTATTTC_ATCAGAAGTTCGAATCAAATTACGAA	44	1	3	0	6	4	18	5	6	7	7	10	6	6	19	28	8	8	1	0	5
TCGAGAAGTCAAAAACTATTTGCGTG_ATCAGAAGTTCGAATCAAATTACGAA	22	4	8	5	13	9	13	7	9	4	7	2	2	4	1	0	0	0	0	0	0
AGACAAAGAAGGAAGGCATTAGTCG_ATCAGAAGTTCGAATCAAATTACGAA	1	0	0	0	0	0	0	0	0	0	0	0	0	0	0	0	0	0	0	0	0
AGAGAAATCTATAATTCGTTTGTATT_ATCAGAAGTTCGAATCAAATTACGAA	5	1	0	1	4	2	4	0	0	4	1	3	2	0	4	1	2	1	0	0	0
CGGATAAATGGTAATTTTGTTATTTT_ATCAGAAGTTCGAATCAAATTACGAA	6	0	1	0	0	0	0	0	0	0	0	0	1	0	0	0	0	0	0	0	0
TACCCAATACAGAACTGTCTTAGCGT_ATCAGAAGTTCGAATCAAATTACGAA	2	0	1	0	5	4	8	2	6	0	6	2	0	0	0	0	0	0	0	0	0
CACAAAAAATAAAACTGTTTTGCGCG_ATCAGAAGTTCGAATCAAATTACGAA	12	2	0	0	0	0	0	0	0	0	0	0	0	0	0	0	0	0	0	0	0
TCAATAATTTTAAAATTTTTTATTTT_ATCAGAAGTTCGAATCAAATTACGAA	1	0	0	0	0	0	0	0	0	0	0	0	0	0	0	0	0	0	0	0	0
GTTTAAACATGTAAGTTATTTTCTCG_ATCAGAAGTTCGAATCAAATTACGAA	65	5	12	5	5	5	15	6	14	7	6	9	9	10	4	5	1	0	0	0	0
TACTGAAGCGTAAACCAGTTTTTTGA_ATCAGAAGTTCGAATCAAATTACGAA	23	5	11	4	11	12	16	10	0	17	15	20	24	29	26	30	18	7	1	1	0
GCCTTAACTCCGAAATACCTTTTTAT_ATCAGAAGTTCGAATCAAATTACGAA	131	10	9	7	15	9	20	7	7	10	12	12	5	5	7	12	1	3	2	1	0
GCACTAACCGAAAGAGAGTTAAACA_ATCAGAAGTTCGAATCAAATTACGAA	1	0	0	0	0	0	0	0	0	0	0	0	0	0	0	0	0	0	0	0	0
CAACGAAAAAAAAATCGCCTTGAAGA_ATCAGAAGTTCGAATCAAATTACGAA	3	1	0	1	0	3	0	0	0	0	2	1	0	0	1	0	0	0	0	0	0
CGCGGAATCGTAAACTTATTTGGCAT_ATCAGAAGTTCGAATCAAATTACGAA	51	2	5	6	10	9	19	12	12	6	12	1	3	1	1	1	1	0	0	0	0
AGAGGAATGTTGAACGTTCTTGATAA_ATCAGAAGTTCGAATCAAATTACGAA	12	4	3	2	10	7	13	4	3	3	0	0	1	1	2	1	0	0	0	0	0
AACCCAAGGGCGAATATAATTGAACG_ATCAGAAGTTCGAATCAAATTACGAA	31	0	5	3	3	8	6	6	10	8	3	5	1	1	4	0	0	0	0	0	0
AGTAAAACCGCGAATACGGTTGACTCA_ATCAGAAGTTCGAATCAAATTACGAA	45	9	15	3	6	12	17	7	17	5	10	6	2	2	4	2	0	0	0	0	0
ACTTCAAAGTGAAAAACAATTCTAAT_ATCAGAAGTTCGAATCAAATTACGAA	1	0	0	0	0	0	0	0	0	0	0	0	0	0	0	0	0	0	0	0	0
TAACTAACCTATAACAATATTCTAGC_ATCAGAAGTTCGAATCAAATTACGAA	44	2	9	2	5	1	10	5	1	6	4	4	0	0	0	0	0	0	0	0	0
TTCTTAAGTAATAATGAGTTTCATAG_ATCAGAAGTTCGAATCAAATTACGAA	1	0	0	0	0	0	0	0	0	0	0	0	0	0	0	0	0	0	0	0	0
AAGGTAATGCTTAATTGCTTTGTTTG_ATCAGAAGTTCGAATCAAATTACGAA	1	0	0	0	0	0	0	0	0	0	0	0	0	0	0	0	0	0	0	0	0
TGGGCAAGCTTTAAATACGTTCACGG_ATCAGAAGTTCGAATCAAATTACGAA	9	8	3	0	11	2	8	14	3	1	0	2	3	5	5	0	0	0	0	0	0
TACCTAAGATCTATGTGGGTTGTGAT_ATCAGAAGTTCGAATCAAATTACGAA	1	0	0	0	0	0	0	0	0	0	0	0	0	0	0	0	0	0	0	0	0
CACCAAATATATAACGTTGTTAAATG_ATCAGAAGTTCGAATCAAATTACGAA	12	1	4	0	0	0	0	0	0	0	0	0	0	0	0	0	0	0	0	0	0
ATGCAAACTTCTAATTTAATTCTTTC_ATCAGAAGTTCGAATCAAATTACGAA	47	4	3	0	6	8	18	8	15	12	4	6	4	4	12	10	2	8	0	1	1
GAGTCAACCTAGAAACCCTTTTATAT_ATCAGAAGTTCGAATCAAATTACGAA	1	0	0	0	0	0	0	0	0	0	0	0	0	0	0	0	0	0	0	0	0
AAATTAAGGGATAAGAGACTTTGAAG_ATCAGAAGTTCGAATCAAATTACGAA	116	10	20	11	18	14	26	25	16	11	12	14	11	8	6	6	2	0	0	1	0
ACTCAAATCATGAAGCCCCTTAGATA_ATCAGAAGTTCGAATCAAATTACGAA	19	1	2	0	1	1	6	3	3	1	0	2	4	0	0	1	3	0	0	0	0
TAGTCATGCGGAATTATGATAATTTC_ATCAGAAGTTCGAATCAAATTACGAA	1	0	0	0	0	0	0	0	0	0	0	0	0	0	0	0	0	0	0	0	0
CAATTAATGTTATACGTGGTTCCCGC_ATCAGAAGTTCGAATCAAATTACGAA	1	0	0	0	0	0	0	0	0	0	0	0	0	0	0	0	0	0	0	0	0
TCCACAAGCACTAACTTGGTTCGCAC_ATCAGAAGTTCGAATCAAATTACGAA	72	14	12	3	4	10	18	10	7	4	7	1	2	2	2	0	1	0	0	0	0
ATGGCAAGACTTAATGCATTGTGCT_ATCAGAAGTTCGAATCAAATTACGAA	1	0	0	0	0	0	0	0	0	0	0	0	0	0	0	0	0	0	0	0	0
AGCGTAACAGGGAACGGATTTCAAGT_ATCAGAAGTTCGAATCAAATTACGAA	75	11	20	10	16	17	12	10	9	7	12	2	12	2	2	3	2	3	0	0	0
AGGACAAGCCGTAAAGCGATTATTTC_ATCAGAAGTTCGAATCAAATTACGAA	37	2	8	1	4	7	8	3	3	1	4	0	3	4	3	0	0	0	0	0	0
TTGTGAATATGCAATAGGTTTAGTTG_ATCAGAAGTTCGAATCAAATTACGAA	124	15	19	8	22	13	15	21	24	4	14	7	12	1	6	2	3	1	0	0	1
GGATAAAAAAACAAACTATTTAGTCT_ATCAGAAGTTCGAATCAAATTACGAA	80	3	3	6	3	9	5	6	7	3	2	1	2	1	3	0	0	0	0	0	0
GGCATAACCTGAAAGTCATTTAGATA_ATCAGAAGTTCGAATCAAATTACGAA	24	6	4	3	5	1	1	1	4	1	3	4	2	0	0	2	0	0	0	0	0
AATAAAAACATCAAGGCTATTGCTAA_ATCAGAAGTTCGAATCAAATTACGAA	57	2	12	5	6	7	4	6	4	2	4	6	4	1	1	2	0	0	0	0	0
ACTAGAATTTCTAACTTTTTTATTTC_ATCAGAAGTTCGAATCAAATTACGAA	1	0	0	0	0	0	0	0	0	0	0	0	0	0	0	0	0	0	0	0	0
CCTACAACAAGTAAATGTGTTTTTGC_ATCAGAAGTTCGAATCAAATTACGAA	1	0	0	0	0	0	0	0	0	0	0	0	0	0	0	0	0	0	0	0	0
TGTACAAAACTGAAGAATCTTATCGC_ATCAGAAGTTCGAATCAAATTACGAA	67	8	9	5	15	3	8	6	6	1	7	9	19	7	7	21	8	0	2	0	0
ACAATAACTCGTAAAGCTCTTCATTT_ATCAGAAGTTCGAATCAAATTACGAA	1	0	0	0	0	0	0	0	0	0	0	0	0	0	0	0	0	0	0	0	0
GAAGAAACAGTCAATGCGCTTGCCAC_ATCAGAAGTTCGAATCAAATTACGAA	157	34	54	22	53	47	54	37	38	22	23	21	24	18	26	31	9	3	2	2	0
ATTTGAAATCTTAATACCTTTCACAA_ATCAGAAGTTCGAATCAAATTACGAA	20	4	3	0	1	1	1	0	0	0	0	0	1	0	0	0	0	0	0	0	0
TGTTAAAGTTTGAATTCGCTTCGCGG_ATCAGAAGTTCGAATCAAATTACGAA	1	0	0	0	0	0	0	0	0	0	0	0	0	0	0	0	0	0	0	0	0
CAGGAAATGTGGAATACTTTTTTCTC_ATCAGAAGTTCGAATCAAATTACGAA	1	0	0	0	0	0	0	0	0	0	0	0	0	0	0	0	0	0	0	0	0
TCTATAAGGTGTAAGTCGGTTTGGGG_ATCAGAAGTTCGAATCAAATTACGAA	3	2	0	0	0	0	0	0	0	0	0	0	0	0	0	0	0	0	0	0	0
GTAGAAACCGTTAAATAACTTTGGTT_ATCAGAAGTTCGAATCAAATTACGAA	33	2	3	2	4	2	4	1	1	1	0	0	0	0	0	0	0	0	0	0	0
ACACTAATCAGCAACCGTTTTATGGA_ATCAGAAGTTCGAATCAAATTACGAA	60	9	12	7	6	22	26	7	14	3	9	7	6	2	6	2	0	3	1	0	0
TAAGTAACTGGTAACTGTGTTTATAA_ATCAGAAGTTCGAATCAAATTACGAA	1	0	0	0	0	0	0	0	0	0	0	0	0	0	0	0	0	0	0	0	0
TCATCAATTGTAAAACTGATTTTCGA_ATCAGAAGTTCGAATCAAATTACGAA	1	0	0	0	0	0	0	0	0	0	0	0	0	0	0	0	0	0	0	0	0
ATGCAAAAGGGAAAGGTCATTGGCTG_ATCAGAAGTTCGAATCAAATTACGAA	88	14	20	11	21	18	19	9	13	1	4	3	9	5	1	0	1	0	0	0	0
ATCCGGAAAATTAAATTCTTTTCGTAA_ATCAGAAGTTCGAATCAAATTACGAA	68	3	6	2	5	4	18	2	6	4	4	1	2	0	3	0	0	0	0	0	0
GATTTAATGATCAAGGAGTTTCCTCT_ATCAGAAGTTCGAATCAAATTACGAA	26	2	0	4	2	0	3	1	1	2	2	0	0	0	0	0	0	0	0	0	0
ACTATAACATTGAAGTTTTTTTCATT_ATCAGAAGTTCGAATCAAATTACGAA	1	0	0	0	0	0	0	0	0	0	0	0	0	0	0	0	0	0	0	0	0
AATTGAATGATAAAAGGTTTTGTTCT_ATCAGAAGTTCGAATCAAATTACGAA	1	0	0	0	0	0	0	0	0	0	0	0	0	0	0	0	0	0	0	0	0
GCCGTAAATGCTAAGCCTCTTTATTC_ATCAGAAGTTCGAATCAAATTACGAA	1	0	2	1	1	1	2	3	0	0	0	0	0	0	0	0	0	0	0	0	0
ACCGGAATGGAAAACGAGCTTGGGCT_ATCAGAAGTTCGAATCAAATTACGAA	50	8	14	6	6	5	8	6	3	1	3	4	0	0	4	1	3	0	0	1	0
ATAGCAAAAGCTAATCTCTTAGTAC_ATCAGAAGTTCGAATCAAATTACGAA	1	0	0	0	0	0	0	0	0	0	0	0	0	0	0	0	0	0	0	0	0
TGAGGAATCGGGAAGGCCCTTACGCT_ATCAGAAGTTCGAATCAAATTACGAA	81	7	16	4	14	18	28	16	14	15	11	12	6	9	4	2	1	2	0	0	0
CTCCGAACAGGGAATGGGGTTCGGAA_ATCAGAAGTTCGAATCAAATTACGAA	44	11	20	7	24	10	13	9	10	7	3	3	1	3	4	2	1	6	2	1	0
TACATAACCTAAAAGGGGTCTTTTGTG_ATCAGAAGTTCGAATCAAATTACGAA	1	0	0	0	0	0	0	0	0	0	0	0	0	0	0	0	0	0	0	0	0
CATAAAAGAGATAAGTAGGTTCTATT_ATCAGAAGTTCGAATCAAATTACGAA	47	5	4	3	3	5	7	4	3	4	7	11	2	1	5	6	0	0	0	0	0
GGTCCAAAAATCAAACACTTTAATGA_ATCAGAAGTTCGAATCAAATTACGAA	131	7	17	10	16	3	12	10	6	8	4	5	2	1	2	1	0	0	1	1	0
CTCCCAATTGTGAACATGGTTCTAGC_ATCAGAAGTTCGAATCAAATTACGAA	192	21	44	28	24	34	39	21	12	14	8	3	7	8	5	0	0	0	0	0	0
ATGTCAATCCCGAACATCCTTGAAAA_ATCAGAAGTTCGAATCAAATTACGAA	4	0	0	0	0	0	0	0	0	0	0	0	0	0	0	0	0	0	0	0	0
ATTAAAAGATACAAGTAAGTTTTCTT_ATCAGAAGTTCGAATCAAATTACGAA	1	0	0	0	0	0	0	0	0	0	1	0	0	0	0	0	0	0	0	0	0
ATTCCAAGTTCAAACATAATTTCGGA_ATCAGAAGTTCGAATCAAATTACGAA	96	13	30	12	32	25	27	14	12	7	10	5	10	6	3	4	5	5	0	0	0
GGTTCAACCTAAAATTTAATTCCATT_ATCAGAAGTTCGAATCAAATTACGAA	6	0	1	0	1	1	2	0	0	0	0	1	0	1	0	1	0	0	0	0	0
ACCGTAATCTTGATATAGATTAGTCT_ATCAGAAGTTCGAATCAAATTACGAA	1	0	0	0	0	0	0	0	0	0	0	0	0	0	0	0	0	0	0	0	0
GGAGGAAGGTATAAGTGCATTACTGG_ATCAGAAGTTCGAATCAAATTACGAA	5	0	6	0	9	1	7	2	12	6	4	4	0	2	0	0	1	0	0	0	0
AATCAAAAGTGCAAAATTTTTATAAG_ATCAGAAGTTCGAATCAAATTACGAA	2	0	0	0	0	0	1	0	0	0	0	2	0	0	0	0	0	0	0	0	0
TCAATAATAACAAATGACTTTTGAGC_ATCAGAAGTTCGAATCAAATTACGAA	1	0	0	0	0	0	0	0	0	0	0	0	0	0	0	0	0	0	0	0	0
GCACCAAACCGAAATATTCTTATCTC_ATCAGAAGTTCGAATCAAATTACGAA	61	11	18	8	21	8	39	16	19	12	17	19	9	4	5	9	5	4	0	0	0
CTATTAATGGCCAAATCGGTTCTGTG_ATCAGAAGTTCGAATCAAATTACGAA	70	1	7	6	14	11	12	7	13	8	5	4	2	2	1	5	3	0	0	0	0
CTTCAAACTCAAAATAGTTTTGATTC_ATCAGAAGTTCGAATCAAATTACGAA	24	1	7	2	2	1	0	1	2	1	1	0	0	0	0	0	0	0	0	0	0
ATGACAACAAGAAAGAGGGTTGGAAA_ATCAGAAGTTCGAATCAAATTACGAA	203	13	28	19	45	26	50	24	34	21	15	30	21	17	27	22	5	1	1	0	0
GTGCGAATGGCTAAGGGCATTTTGGT_ATCAGAAGTTCGAATCAAATTACGAA	1	0	0	0	0	0	0	0	0	0	0	0	0	0	0	0	0	0	0	0	0
CTAATAACTATAAAGTCGTTTTTGCG_ATCAGAAGTTCGAATCAAATTACGAA	1	0	0	0	0	0	0	0	0	0	0	0	0	0	0	0	0	0	0	0	0
TATCCAATAAATAATCAATTTATGCC_ATCAGAAGTTCGAATCAAATTACGAA	1	0	0	0	0	0	0	0	0	0	0	0	0	0	0	0	0	0	0	0	0
GATATAAATAAGAAGGCGGTTATGCT_ATCAGAAGTTCGAATCAAATTACGAA	17	1	0	2	3	2	9	4	1	0	0	2	2	0	1	2	0	0	0	0	0
AGCGCAAGGGTTAACATAGTTAGGAG_ATCAGAAGTTCGAATCAAATTACGAA	1	0	0	0	0	0	0	0	0	0	0	0	0	0	0	0	0	0	0	0	0
ATACTAATGTGTAACAAGTTTATTGA_ATCAGAAGTTCGAATCAAATTACGAA	1	0	0	0	0	0	0	0	0	0	0	0	0	0	0	0	0	0	0	0	0
TTACTAATTGGAAAGGCTATTTTTTT_ATCAGAAGTTCGAATCAAATTACGAA	1	0	0	0	0	0	0	0	0	0	0	0	0	0	0	0	0	0	0	0	0
CTGCAAAGATGCAACTGATTTTAGTA_ATCAGAAGTTCGAATCAAATTACGAA	1	0	0	0	0	0	0	0	0	0	0	0	0	0	0	0	0	0	0	0	0
ACAAGAATTCGCAATGGGTTTCTAGT_ATCAGAAGTTCGAATCAAATTACGAA	26	1	3	3	3	10	6	4	5	9	8	5	6	5	6	5	0	1	1	0	0
CTCCCAAGTGGTAAGGCCTTAGCTA_ATCAGAAGTTCGAATCAAATTACGAA	1	0	0	0	0	0	0	0	0	0	0	0	0	0	0	0	0	0	0	0	0
ATATCAATCTTGAATGGTTTTGTCAA_ATCAGAAGTTCGAATCAAATTACGAA	1	0	0	0	0	0	0	0	0	0	0	0	0	0	0	0	0	0	0	0	0
CGTCAAACCATGAACAAGTTTAACTA_ATCAGAAGTTCGAATCAAATTACGAA	125	12	11	10	15	9	19	6	10	4	6	3	5	1	3	0	0	0	0	0	0
GACCCAACACTCAATAGCCTTAGTAA_ATCAGAAGTTCGAATCAAATTACGAA	6	1	0	0	0	1	0	0	0	0	1	0	0	0	0	0	0	0	0	0	0
TAATCAAACCCGAATAACATTAATCC_ATCAGAAGTTCGAATCAAATTACGAA	91	6	13	7	14	11	10	11	9	7	10	6	4	4	4	4	1	3	1	1	0
TTATAAAGCTTTAAGGAACTTTTTA_ATCAGAAGTTCGAATCAAATTACGAA	1	0	0	0	0	0	0	0	0	0	0	0	0	0	0	0	0	0	0	0	0
ATGAAAAACTGCAATGCCGTTAAACG_ATCAGAAGTTCGAATCAAATTACGAA	161	19	33	17	22	27	26	27	13	14	8	9	12	0	9	5	2	0	1	0	0
TATATAACCGGGAATGTCTTTAAATC_ATCAGAAGTTCGAATCAAATTACGAA	1	0	0	0	0	0	0	0	0	0	0	0	0	0	0	0	0	0	0	0	0
TATGTAATGATGAAATTACTTAAGTT_ATCAGAAGTTCGAATCAAATTACGAA	1	0	0	0	0	0	0	0	0	0	0	0	0	0	0	0	0	0	0	0	0
AAAATAAGCAGTAATGTGTTTTGTTG_ATCAGAAGTTCGAATCAAATTACGAA	1	0	0	0	0	0	0	0	0	0	0	0	0	0	0	0	0	0	0	0	0
TACTGAAAAATTAATACCGTTGCTAA_ATCAGAAGTTCGAATCAAATTACGAA	27	3	1	1	0	1	11	3	4	0	0	2	4	1	1	2	0	4	0	0	0
AGCAAAACTACAAAGATATTTTTTTG_ATCAGAAGTTCGAATCAAATTACGAA	1	0	0	0	0	0	0	0	0	0	0	0	0	0	0	0	0	0	0	0	0
AAATTAATAGTTAGGTTGTTGAGAG_ATCAGAAGTTCGAATCAAATTACGAA	88	9	4	2	4	9	11	4	7	4	3	2	0	0	1	0	0	0	0	0	0
CACGTAATCTACAAATACCTTGATAA_ATCAGAAGTTCGAATCAAATTACGAA	58	6	8	6	16	5	16	6	3	4	5	4	2	4	1	2	0	1	1	0	0
TGTTTAACTCAAAATTGGCTTATTTT_ATCAGAAGTTCGAATCAAATTACGAA	1	0	0	0	0	0	0	0	0	0	0	0	0	0	0	0	0	0	0	0	0
CTCTTAAATCATAAATTATTTTATCA_ATCAGAAGTTCGAATCAAATTACGAA	4	0	0	0	0	0	0	0	0	0	0	0	0	0	0	0	0	0	0	0	0
TACAAAAGCGCAAACGGTCTTTGTTA_ATCAGAAGTTCGAATCAAATTACGAA	19	4	7	4	6	3	1	2	4	0	0	0	0	0	2	1	0	0	0	0	0
TGTTGAAGTTGGAAGGAGTTTGTTGT_ATCAGAAGTTCGAATCAAATTACGAA	1	0	0	0	0	0	0	0	0	0	0	0	0	0	0	0	0	0	0	0	0
AATTAAAGTATAAAGTCCCTTTCTCA_ATCAGAAGTTCGAATCAAATTACGAA	1	0	0	0	0	0	0	0	0	0	0	0	0	0	0	0	0	0	0	0	0
AATGCAACAATAAATGAGTTTGGTAT_ATCAGAAGTTCGAATCAAATTACGAA	63	4	12	5	4	5	6	2	9	5	5	2	0	3	0	0	1	0	0	0	0
GTATTAACTTAAAATGGTTTTTTTAG_ATCAGAAGTTCGAATCAAATTACGAA	1	0	0	0	0	0	0	0	0	0	0	0	0	0	0	0	0	0	0	0	0
AATATAAGTAAAAAATACATTTGTAT_ATCAGAAGTTCGAATCAAATTACGAA	18	0	1	0	0	0	0	0	0	0	0	0	0	0	1	1	0	0	0	0	0
GGCTCAAGGGGGAAGTTCATTCATTT_ATCAGAAGTTCGAATCAAATTACGAA	18	1	1	1	3	0	0	0	0	0	0	0	0	0	0	0	0	0	1	0	0
TTGCGAATCAAGAAACTTTTTAGATA_ATCAGAAGTTCGAATCAAATTACGAA	13	1	3	0	3	0	1	0	2	2	0	0	0	0	0	0	0	0	0	0	0
GCCAGAAAAGCCAACTTTTTTAATTT_ATCAGAAGTTCGAATCAAATTACGAA	20	0	0	0	0	0	3	1	0	1	1	2	2	1	3	1	0	0	0	0	0
AATACAACGTTTAAATTTGTTGGACG_ATCAGAAGTTCGAATCAAATTACGAA	111	13	19	8	12	11	15	12	13	8	14	7	8	4	7	3	2	0	0	0	0
GCACAAAGCGGGAATCCGGTTTGAAG_ATCAGAAGTTCGAATCAAATTACGAA	13	3	0	3	3	0	0	0	0	0	0	0	0	0	0	0	0	0	0	0	0
AGTCAAACGTGGAACTCAATTTTGGG_ATCAGAAGTTCGAATCAAATTACGAA	1	0	0	0	0	0	0	0	0	0	0	0	0	0	0	0	0	0	0	0	0
TTCTTAATAATTAAGCTGTTTGTTGT_ATCAGAAGTTCGAATCAAATTACGAA	1	0	0	0	0	0	0	0	0	0	0	0	0	0	0	0	0	0	0	0	0
CAGACAACCATTAAGCGCTTTGCCTG_ATCAGAAGTTCGAATCAAATTACGAA	18	1	6	3	4	1	3	4	0	0	2	1	2	2	1	1	1	4	1	0	0
CTCTGAACGGGTAAATGGTTTGGGTT_ATCAGAAGTTCGAATCAAATTACGAA	1	0	0	0	0	0	0	0	0	0	0	0	0	0	0	0	0	0	0	0	0
AGCCTAAGAACAAACATTATTGGTAG_ATCAGAAGTTCGAATCAAATTACGAA	1	0	0	0	0	0	0	0	0	0	0	0	0	0	0	0	0	0	0	0	0
CTGGAAAAATTAAATGATTTTGTATG_ATCAGAAGTTCGAATCAAATTACGAA	59	1	5	1	2	3	15	4	7	4	5	9	2	4	5	7	0	2	1	2	0
TTCTTAATATATAATATTTTTAAAGA_ATCAGAAGTTCGAATCAAATTACGAA	1	0	0	0	0	0	0	0	0	0	0	0	0	0	0	0	0	0	0	0	0
TGTTCAACCCAAAAGGGTATTTGCCG_ATCAGAAGTTCGAATCAAATTACGAA	80	5	1	2	10	14	18	8	7	8	7	10	7	7	9	6	0	1	1	0	0
GAGGTAAGGACCAAGCCGCTTGACTT_ATCAGAAGTTCGAATCAAATTACGAA	42	9	6	6	9	10	7	6	10	10	15	5	5	4	6	8	2	0	0	0	0
ACAACAAGGGAGAACGGCTTTCGCGT_ATCAGAAGTTCGAATCAAATTACGAA	62	14	18	10	13	6	8	11	6	10	4	6	9	6	11	3	5	2	0	0	0
CCAGCAAAGCCTAAAGGATTTAGTAA_ATCAGAAGTTCGAATCAAATTACGAA	1	0	0	0	0	0	0	0	0	0	0	0	0	0	0	0	0	0	0	0	0
ATAAAAATTAGGAAAAACATTATATC_ATCAGAAGTTCGAATCAAATTACGAA	37	1	2	3	0	1	0	0	0	1	0	1	1	1	1	0	0	0	0	0	0
CTAATAATCAAGAAGTTGATTGGCGG_ATCAGAAGTTCGAATCAAATTACGAA	15	0	3	3	5	2	14	3	2	1	2	3	1	0	0	0	0	0	0	0	0
CTAGCAATCCTAAATAAGTTTTAATT_ATCAGAAGTTCGAATCAAATTACGAA	12	1	1	0	0	0	0	0	0	0	0	0	0	0	0	0	0	0	0	0	0
ATCCGATATCGGTACCCAATTAACGA_ATCAGAAGTTCGAATCAAATTACGAA	119	29	42	18	30	25	40	14	26	22	20	10	5	2	3	1	2	0	0	0	0
ATTTGAATCTGGAATGCCATTAATGC_ATCAGAAGTTCGAATCAAATTACGAA	207	20	28	31	34	32	44	26	32	23	38	35	21	23	32	20	11	3	0	0	0
TTATTAATATACAATCAATTTGCTAG_ATCAGAAGTTCGAATCAAATTACGAA	1	0	0	0	0	0	0	0	0	0	0	0	0	0	0	0	0	0	0	0	0
AACTTAAACCGAAACAACTTTTTTAT_ATCAGAAGTTCGAATCAAATTACGAA	4	0	0	2	0	1	2	1	0	0	1	4	0	0	1	1	0	0	0	0	0
ATTATAATTGTAAAGTGTGTTTTCTT_ATCAGAAGTTCGAATCAAATTACGAA	1	0	0	0	0	0	0	0	0	0	0	0	0	0	0	0	0	0	0	0	0
CATCTAAATTAGAAGAAAATTAGTAG_ATCAGAAGTTCGAATCAAATTACGAA	37	0	0	0	4	3	9	5	0	3	4	3	1	1	4	2	1	2	0	0	0
CATCAAAACTTTAATTGCATTAAGAA_ATCAGAAGTTCGAATCAAATTACGAA	1	0	0	0	0	0	0	0	0	0	0	0	0	0	0	0	0	0	0	0	0
CAGTCAAAATTAAGTCATGTTAAGTA_ATCAGAAGTTCGAATCAAATTACGAA	1	0	0	0	0	0	0	0	0	0	0	0	0	0	0	0	0	0	0	0	0
CGATAAAGTGGTAACAACTTTGTCTG_ATCAGAAGTTCGAATCAAATTACGAA	1	0	0	0	0	0	0	0	0	0	0	0	0	0	0	0	0	0	0	0	0
TACGGAAACGTCAATTTTATTGCGC_ATCAGAAGTTCGAATCAAATTACGAA	6	0	0	3	3	0	4	0	1	0	0	0	0	0	0	0	0	0	0	0	0
CTTTCAAGGCCCAATTATGTTACTG_ATCAGAAGTTCGAATCAAATTACGAA	1	0	0	0	0	0	0	0	0	0	0	0	0	0	0	0	0	0	0	0	0
TATTTAATCTCTAACTGTGTTGTGAT_ATCAGAAGTTCGAATCAAATTACGAA	1	0	0	0	0	0	0	0	0	0	0	0	0	0	0	0	0	0	0	0	0
AATACAATTCACAATTTCATTATGTC_ATCAGAAGTTCGAATCAAATTACGAA	39	4	8	2	3	1	0	0	0	0	0	0	0	0	0	0	0	0	0	0	0
ATGTAAAGTTGGAATTAGCTTTTTCT_ATCAGAAGTTCGAATCAAATTACGAA	1	0	0	0	0	0	0	0	0	0	0	0	0	0	0	0	0	0	0	0	0
CTTTTAATCGGAAAGCGCTTTTGCAG_ATCAGAAGTTCGAATCAAATTACGAA	4	0	0	0	0	0	0	0	0	0	0	0	0	0	0	0	0	0	0	0	0
CAAGAAACTTATAACATTTTTCATTC_ATCAGAAGTTCGAATCAAATTACGAA	97	2	10	5	8	8	22	12	5	5	10	18	7	3	8	12	4	4	1	0	1
CTTGAAATCTTCAATCAATTTATGTA_ATCAGAAGTTCGAATCAAATTACGAA	147	13	19	6	5	11	25	7	14	6	8	10	7	2	5	5	1	1	0	0	0
TTGATAAAGATGAAGGCTTTTTGAGT_ATCAGAAGTTCGAATCAAATTACGAA	1	0	0	0	0	0	0	0	0	0	0	0	0	0	0	0	0	0	0	0	0
TGTCAAAAAGAGAACTGTCTTATTTC_ATCAGAAGTTCGAATCAAATTACGAA	40	10	7	3	14	2	12	2	2	6	9	2	6	6	4	3	4	1	0	0	0
ACTCCAAAAGCTAAAAGTGTTCTCGA_ATCAGAAGTTCGAATCAAATTACGAA	56	4	7	3	8	5	18	13	8	7	12	10	5	0	5	6	1	0	0	1	0
TATTATAATTATAAGGTTGTTTCAGA_ATCAGAAGTTCGAATCAAATTACGAA	1	0	0	0	0	0	0	0	0	0	0	0	0	0	0	0	0	0	0	0	0
CATCTAATGATGAAGTAGTTTTCAAT_ATCAGAAGTTCGAATCAAATTACGAA	1	0	0	0	0	0	0	0	0	0	0	0	0	0	0	0	0	0	0	0	0
ATATGAAGTAGGGAAAGGTGTTTCCCA_ATCAGAAGTTCGAATCAAATTACGAA	9	2	12	0	3	5	2	3	5	5	4	0	1	0	0	0	0	0	0	0	0
CACCCAACCACGAAATACGTTGACCC_ATCAGAAGTTCGAATCAAATTACGAA	1	0	0	0	0	0	0	0	0	0	0	0	0	0	0	0	0	0	0	0	0
AGCGTAACCTTAAAACAATTTTCTGT_ATCAGAAGTTCGAATCAAATTACGAA	61	8	12	10	15	4	17	14	10	6	6	14	6	6	3	3	2	0	0	0	0
CCAACAATTTACAGTAAATTTTCTGT_ATCAGAAGTTCGAATCAAATTACGAA	1	0	0	0	0	0	0	0	0	0	0	0	0	0	0	0	0	0	0	0	0
CTACAAACCGAAAACTAGTTTCTTAG_ATCAGAAGTTCGAATCAAATTACGAA	27	0	3	1	2	1	4	2	2	2	0	0	1	1	0	0	0	0	0	0	0
ATGACAACTTTCAAACGGCTTGATTA_ATCAGAAGTTCGAATCAAATTACGAA	122	14	8	12	22	17	19	14	20	8	7	11	4	6	4	6	1	3	1	0	0
CTCTTAATAATTAATTTCGTTACTGA_ATCAGAAGTTCGAATCAAATTACGAA	1	0	0	0	0	0	0	0	0	0	0	0	0	0	0	0	0	0	0	0	0
AGGCTAACTCTAAACAGTATTGACCA_ATCAGAAGTTCGAATCAAATTACGAA	57	5	5	6	16	16	17	7	15	10	6	8	4	8	18	8	1	2	0	0	0
GTTGAAATGAGAAAGTTGCTTGGTGA_ATCAGAAGTTCGAATCAAATTACGAA	1	0	0	0	0	0	0	0	0	0	0	0	0	0	0	0	0	0	0	0	0
GCGCGAAGCTTAAACTGGGTTCACTT_ATCAGAAGTTCGAATCAAATTACGAA	177	23	35	23	38	38	46	16	30	18	16	17	10	6	10	8	1	1	0	0	0
ATCTTAAATGCTAAACGTTTTATGGG_ATCAGAAGTTCGAATCAAATTACGAA	1	0	0	0	0	0	0	0	0	0	0	0	0	0	0	0	0	0	0	0	0
ACAAGAACATTGAACATTCTTAGAAG_ATCAGAAGTTCGAATCAAATTACGAA	321	43	48	16	25	28	33	19	32	17	15	27	16	13	12	8	7	4	0	1	2
ATACTAAGTCCGAATAGTTTTGGTCT_ATCAGAAGTTCGAATCAAATTACGAA	1	0	0	0	0	0	0	0	0	0	0	0	0	0	0	0	0	0	0	0	0
TTGTTAATTGTTAAACTTATTGACAT_ATCAGAAGTTCGAATCAAATTACGAA	1	0	0	0	0	0	0	0	0	0	0	0	0	0	0	0	0	0	0	0	0
TCTGTAATCCTAAACTAGCTTGAGTT_ATCAGAAGTTCGAATCAAATTACGAA	99	17	15	15	17	15	32	14	21	12	10	6	12	7	3	0	1	4	0	0	0
CTAATAATCGTCAACTGCATTGAGTA_ATCAGAAGTTCGAATCAAATTACGAA	113	8	27	13	21	20	52	32	36	15	15	15	10	7	3	1	5	0	1	0	0
TGGGCAACAAACAATTGTGTTGTTTA_ATCAGAAGTTCGAATCAAATTACGAA	33	4	4	4	6	5	9	7	7	5	2	5	3	5	2	0	0	0	1	0	0
AGCACAACTGCGAATTAACTTCACCT_ATCAGAAGTTCGAATCAAATTACGAA	90	14	19	18	14	17	33	12	14	20	10	6	10	5	1	3	5	0	0	0	0
CTGGTAAGGGGCAAGTCGGTTAGGGT_ATCAGAAGTTCGAATCAAATTACGAA	104	7	15	7	4	3	13	8	11	2	4	6	1	1	7	0	1	0	0	0	0
GCTTAAAACTAGAATAATTTTGTTGG_ATCAGAAGTTCGAATCAAATTACGAA	1	0	0	0	0	0	0	0	0	0	0	0	0	0	0	0	0	0	0	0	0
ACTCAAAATACGCAATCAACTTTAGTG_ATCAGAAGTTCGAATCAAATTACGAA	233	26	49	28	42	31	50	25	29	13	13	10	20	16	12	11	5	1	2	1	0
ACTATAAGCTAGAAGACGATTAATGA_ATCAGAAGTTCGAATCAAATTACGAA	32	3	3	1	2	2	3	4	7	0	1	3	0	0	1	3	1	0	0	0	0
ATTGGAAACTGGAACGGTTTTGGAGT_ATCAGAAGTTCGAATCAAATTACGAA	36	1	7	4	7	5	7	5	0	0	0	1	0	0	0	0	0	0	0	0	0
TACCCAAGTAGTAAGACCATTCGCAC_ATCAGAAGTTCGAATCAAATTACGAA	26	2	18	0	4	4	8	6	8	5	3	2	1	0	0	0	0	0	0	0	0
CGTTTAACACGCAATGGTATTTTAAT_ATCAGAAGTTCGAATCAAATTACGAA	18	2	2	1	1	1	2	1	2	0	0	0	0	0	0	0	0	0	0	0	0
GCCCTAAGTGAGAAAAAGATTAAGCT_ATCAGAAGTTCGAATCAAATTACGAA	31	6	5	3	8	2	6	4	5	1	1	0	1	1	1	4	0	0	0	0	0
TCATAAATACGTAATGGCGTTACGGG_ATCAGAAGTTCGAATCAAATTACGAA	38	7	13	6	7	10	7	11	22	5	8	7	9	2	13	6	1	1	0	0	0
TGTGTAAATCCGAATTGACTTATCTT_ATCAGAAGTTCGAATCAAATTACGAA	4	0	0	0	0	0	0	0	0	0	0	0	0	0	0	0	0	0	0	0	0
ACGTCAATTCACAATTGTGTTTTTTC_ATCAGAAGTTCGAATCAAATTACGAA	148	26	25	9	12	8	13	7	10	4	7	2	3	2	6	0	1	0	0	0	0
CATACAAGCCTAAATCAGTTTGCATT_ATCAGAAGTTCGAATCAAATTACGAA	133	23	17	5	28	17	37	11	20	9	10	13	12	14	12	7	1	0	0	0	0
CCTATAATATGAAACTCTTTTAGTTG_ATCAGAAGTTCGAATCAAATTACGAA	1	0	0	0	0	0	0	0	0	0	0	0	0	0	0	0	0	0	0	0	0
GCGTCAAGTAACAATCTACTTCGGAG_ATCAGAAGTTCGAATCAAATTACGAA	45	5	10	6	8	4	5	10	4	5	3	2	1	9	4	6	0	0	1	0	0
CATGGAATTGGTAAAAGGGTTTTTTG_ATCAGAAGTTCGAATCAAATTACGAA	4	0	0	0	0	0	0	0	0	0	0	0	0	0	0	0	0	0	0	0	0
TGGCTAACCACAAACCTTCTTCTGTC_ATCAGAAGTTCGAATCAAATTACGAA	88	13	10	23	27	23	25	9	23	10	7	13	6	8	2	8	5	2	0	0	0
TTCTAAAAGGTTAAGTTACTTAGGGC_ATCAGAAGTTCGAATCAAATTACGAA	20	5	2	0	2	2	1	1	2	4	1	0	0	0	0	0	0	0	0	0	0
CACACAACTACAAACTGAATTATTCG_ATCAGAAGTTCGAATCAAATTACGAA	29	5	3	2	10	4	3	8	5	2	4	2	1	3	6	3	0	2	1	0	0
ATCCTAATTTGTAAATTTCTTACTAT_ATCAGAAGTTCGAATCAAATTACGAA	1	0	0	0	0	0	0	0	0	0	0	0	0	0	0	0	0	0	0	0	0
GGGTCAACCGTCAACGGGTTTAGGCC_ATCAGAAGTTCGAATCAAATTACGAA	43	3	8	0	7	6	8	6	5	3	2	2	0	0	0	0	1	0	0	0	0
ACTGGAATGCGCAAGAAGGTTTGTTA_ATCAGAAGTTCGAATCAAATTACGAA	34	1	4	3	3	3	4	2	5	4	2	1	0	2	0	0	0	0	0	0	0
GGGCAAACCCCAAACATGATTCACCC_ATCAGAAGTTCGAATCAAATTACGAA	125	22	46	17	42	29	44	13	44	12	18	16	10	6	4	1	3	0	1	1	0
ATAAAAAGACTCAAGATCATTAATAA_ATCAGAAGTTCGAATCAAATTACGAA	2	0	1	0	1	0	3	0	0	0	0	2	0	0	0	0	0	0	0	0	0
CCGCAAAGCCACAAAGAGGTTGAAGG_ATCAGAAGTTCGAATCAAATTACGAA	31	5	4	1	1	1	9	2	2	0	0	0	0	0	0	0	0	0	0	0	0
ATTTTAATTGCAAAATCCGTTAATCT_ATCAGAAGTTCGAATCAAATTACGAA	67	3	5	5	12	6	11	3	10	4	5	5	3	1	3	1	1	1	0	0	0
TACTAAAACTGTAATTTGTTTGGTAT_ATCAGAAGTTCGAATCAAATTACGAA	1	0	0	0	0	0	0	0	0	0	0	0	0	0	0	0	0	0	0	0	0
TCTTAAATCTCCAACTTCATTACTCG_ATCAGAAGTTCGAATCAAATTACGAA	78	9	28	12	14	20	44	23	21	15	11	25	23	5	12	6	3	1	2	0	0
GCCATAATGTACAAGTGATTTTCACG_ATCAGAAGTTCGAATCAAATTACGAA	1	0	0	0	0	0	0	0	0	0	0	0	0	0	0	0	0	0	0	0	0
GTGGAAAGTACGAACGGTATTTGTGT_ATCAGAAGTTCGAATCAAATTACGAA	1	0	0	0	0	0	0	0	0	0	0	0	0	0	0	0	0	0	0	0	0
TCTCAAATAGTTAAAAGGTTTGCGCG_ATCAGAAGTTCGAATCAAATTACGAA	33	3	2	2	0	2	0	0	0	0	0	0	0	0	0	0	0	0	0	0	0
CTCAGAAGCTTAAACCTGATTTGTCT_ATCAGAAGTTCGAATCAAATTACGAA	3	1	0	3	0	7	0	1	2	0	0	0	0	0	0	0	0	0	0	0	0
GGTCCAAACGGGAATTTAATTCTACG_ATCAGAAGTTCGAATCAAATTACGAA	1	0	0	0	0	0	0	0	0	0	0	0	0	0	0	0	0	0	0	0	0
CGCCGAAATGCAAAACGAGTTTTTTG_ATCAGAAGTTCGAATCAAATTACGAA	87	6	14	9	18	16	39	26	22	9	10	15	6	2	6	4	2	11	0	1	2
CACCAAATCGAGAAAGTTCTTGGCTC_ATCAGAAGTTCGAATCAAATTACGAA	92	15	25	13	31	21	49	27	56	23	15	37	20	6	8	6	3	1	0	0	0
TGTGAAAACTCGAAATAGTTTCCGTC_ATCAGAAGTTCGAATCAAATTACGAA	43	7	7	3	12	10	15	10	10	15	10	9	10	8	8	4	2	0	0	0	0
TGTGCAATCGTCAATAGTCTTACCT_ATCAGAAGTTCGAATCAAATTACGAA	1	0	0	0	0	0	0	0	0	0	0	0	0	0	0	0	0	0	0	0	0
TTACAAAGTTAGAATCCCATTGAGTC_ATCAGAAGTTCGAATCAAATTACGAA	19	2	7	3	4	1	2	1	5	1	3	7	0	4	3	0	0	0	0	0	0
CCGCGAACAATAAACCAGATTATAAC_ATCAGAAGTTCGAATCAAATTACGAA	28	4	3	0	5	1	4	1	5	4	4	1	1	5	1	0	0	0	0	0	0
ACTCAAATTGGGAATTCGGTTCTGTG_ATCAGAAGTTCGAATCAAATTACGAA	76	8	23	9	22	22	19	11	5	8	6	4	9	4	3	1	0	2	0	0	0
TCAACAATGGAAAAATAGCTTTTACA_ATCAGAAGTTCGAATCAAATTACGAA	28	1	8	3	1	3	0	9	2	0	5	3	1	1	0	0	1	0	0	0	0
GAGCGAAGTGACAAGACCCTTCCGCA_ATCAGAAGTTCGAATCAAATTACGAA	34	9	19	10	25	17	36	14	14	8	7	3	5	1	4	3	0	0	0	0	0
CTACTAATAGACAAGGCCCTTCCTTG_ATCAGAAGTTCGAATCAAATTACGAA	238	19	45	23	40	53	61	28	54	20	18	27	21	17	24	19	6	7	1	0	1
ATATAAATTTAAAATTGAGTTTGGAT_ATCAGAAGTTCGAATCAAATTACGAA	1	0	0	0	0	0	0	0	0	0	0	0	0	0	0	0	0	0	0	0	0
TCCGAAACAAATAACAGTTTTGTCAT_ATCAGAAGTTCGAATCAAATTACGAA	1	0	0	0	0	0	0	0	0	0	0	0	0	0	0	0	0	0	0	0	0
AGCGTAATATATAAGATAATTAAATC_ATCAGAAGTTCGAATCAAATTACGAA	6	0	0	0	0	0	0	0	0	0	0	0	0	1	0	0	0	0	0	0	0
GCTCTAAATAAAAAGTGTTTTTGTTA_ATCAGAAGTTCGAATCAAATTACGAA	1	0	0	0	0	0	0	0	0	0	0	0	0	0	0	0	0	0	0	0	0
CAAAAAACTGGAAAGAGAGTTAAAAT_ATCAGAAGTTCGAATCAAATTACGAA	29	1	0	0	1	1	1	1	0	0	1	0	0	2	0	0	0	0	0	0	0
GAATAAACGCTGAACCCAATTTCGCG_ATCAGAAGTTCGAATCAAATTACGAA	107	6	16	14	18	20	40	38	46	42	39	42	43	42	42	22	10	13	0	4	0
TCATCAACTTGTAAAGTAATTGTGAC_ATCAGAAGTTCGAATCAAATTACGAA	73	12	17	14	14	8	22	9	17	6	7	8	4	5	6	8	1	2	1	0	0
ATCTTAATAACCAAGTAAGTTGACAA_ATCAGAAGTTCGAATCAAATTACGAA	98	8	23	17	2	10	14	9	16	7	7	3	7	8	16	21	8	5	0	0	0
ATGGGAAGGAGTAAATATTTTTCGTC_ATCAGAAGTTCGAATCAAATTACGAA	1	0	0	0	0	0	0	0	0	0	0	0	0	0	0	0	0	0	0	0	0
TCGCCAAGAGTAAATAAGTTTTCTGC_ATCAGAAGTTCGAATCAAATTACGAA	52	4	9	3	11	10	9	6	12	11	8	5	5	1	7	2	0	3	1	0	3
CCAGCAAAGTGAAAGTCTGTTAAGGA_ATCAGAAGTTCGAATCAAATTACGAA	1	0	0	0	0	0	0	0	0	0	0	0	0	0	0	0	0	0	0	0	0
TTGTTAAAATATAAGTTAATTGAATA_ATCAGAAGTTCGAATCAAATTACGAA	1	0	0	0	0	0	0	0	0	0	0	0	0	0	0	0	0	0	0	0	0
TGATCAATTAGTAAGGTGGTTTGGAG_ATCAGAAGTTCGAATCAAATTACGAA	54	12	10	7	7	8	15	11	10	4	8	3	3	0	0	1	0	0	1	0	0
TGCGGAAGAACTAAGCTGCTTTGGAC_ATCAGAAGTTCGAATCAAATTACGAA	1	0	0	0	0	0	0	0	0	0	0	0	0	0	0	0	0	0	0	0	0
CCAATAATACAAAAGTATATTATCAA_ATCAGAAGTTCGAATCAAATTACGAA	14	0	0	0	1	0	0	0	0	0	0	0	0	0	1	0	0	0	1	0	0
TCATTAAACTATAAGAGCATTGGATG_ATCAGAAGTTCGAATCAAATTACGAA	72	5	10	5	8	11	22	10	9	8	8	5	8	5	5	4	1	0	2	0	0
GGTATAATACAAAACAATTTTATCCT_ATCAGAAGTTCGAATCAAATTACGAA	52	4	6	3	1	2	4	1	0	1	2	2	1	0	0	0	0	0	0	0	0
AATTTAAGTTATAATGTATTTTGTTG_ATCAGAAGTTCGAATCAAATTACGAA	1	0	1	0	0	0	0	0	0	0	0	0	0	0	0	0	0	0	0	0	0
CATTTAATCCGGAAATCTTTTACAGT_ATCAGAAGTTCGAATCAAATTACGAA	11	0	1	0	2	0	2	1	0	0	0	0	1	0	0	0	0	0	0	0	0
ATGATAATTATCAAGGTACTTGACAA_ATCAGAAGTTCGAATCAAATTACGAA	1	0	0	0	0	0	0	0	0	0	0	0	0	0	0	0	0	0	0	0	0
TCCTTAATGTGAAAAAATTTTAGTCA_ATCAGAAGTTCGAATCAAATTACGAA	1	0	0	0	0	0	0	0	0	0	0	0	0	0	0	0	0	0	0	0	0
TCATTAAATAAAAAGGAATTTACTCC_ATCAGAAGTTCGAATCAAATTACGAA	50	3	2	0	2	0	2	4	3	4	6	4	3	0	1	1	0	0	0	0	0
TATGCACTCTTAAGATTGTTTTGTC_ATCAGAAGTTCGAATCAAATTACGAA	1	0	0	0	0	0	0	0	0	0	0	0	0	0	0	0	0	0	0	0	0
TAACCAAGCATGAAATCGTTTCGGAG_ATCAGAAGTTCGAATCAAATTACGAA	4	1	2	1	3	1	1	1	1	1	0	0	0	0	0	0	0	0	1	0	0
CTTTAAAAGAAGAAGAGGCTTAGGGA_ATCAGAAGTTCGAATCAAATTACGAA	21	0	0	1	3	1	9	1	4	1	0	1	1	1	0	1	0	0	0	0	0
TTTCCAACGTTTAAACTTTTTTTAT_ATCAGAAGTTCGAATCAAATTACGAA	1	0	0	0	0	0	0	0	0	0	0	0	0	0	0	0	0	0	0	0	0
CTAGGAAATACTAACATTGTTTGTAT_ATCAGAAGTTCGAATCAAATTACGAA	48	11	8	6	10	5	11	7	8	5	5	3	1	1	2	3	0	0	0	0	0
AAATCAAATCTAAAGTTGGTTCAGTG_ATCAGAAGTTCGAATCAAATTACGAA	43	8	10	6	12	9	17	15	12	12	6	11	9	7	6	3	1	1	1	0	0
TTTTTAAGTTCTAACGGGATTGGTTC_ATCAGAAGTTCGAATCAAATTACGAA	1	0	0	0	0	0	0	0	0	0	0	0	0	0	0	0	0	0	0	0	0
TACTAAACAAATAATTTCTTTACGTA_ATCAGAAGTTCGAATCAAATTACGAA	1	0	0	0	0	0	0	0	0	0	0	0	1	0	0	0	0	0	0	0	0
CTGCAAAAATAGAATCGAATTCAGTC_ATCAGAAGTTCGAATCAAATTACGAA	1	0	0	0	0	0	0	0	0	0	0	0	0	0	0	0	0	0	0	0	0
CGTAGAATTCTCAACAGAGTTTTGCG_ATCAGAAGTTCGAATCAAATTACGAA	42	4	3	0	3	1	5	2	1	1	0	1	1	1	1	0	0	0	0	0	0
TCGGTACCATCCAAACATTTTGACTC_ATCAGAAGTTCGAATCAAATTACGAA	76	13	16	5	5	15	10	2	4	1	7	4	0	2	0	0	0	0	0	0	0
TCGAGAAGCAGGAAGAATGTTTTTCT_ATCAGAAGTTCGAATCAAATTACGAA	136	10	23	17	27	23	25	14	34	30	32	22	21	14	37	17	4	7	2	0	1
TTAGTAATAATTAATCTTGTTAATAT_ATCAGAAGTTCGAATCAAATTACGAA	1	0	0	0	0	0	0	0	0	0	0	0	0	0	0	0	0	0	0	0	0
TTCACAAATGGAAAATGAATTCAACT_ATCAGAAGTTCGAATCAAATTACGAA	1	0	0	0	0	0	0	0	0	0	0	0	0	0	0	0	0	0	0	0	0
AGTGGAAAGGTAAACGATTTTTCGTA_ATCAGAAGTTCGAATCAAATTACGAA	68	9	25	12	26	27	26	15	18	11	5	6	9	5	11	16	3	1	1	0	0
AACATAATGGTTAAAGCTGTTATTGC_ATCAGAAGTTCGAATCAAATTACGAA	159	31	43	19	41	50	87	65	140	90	91	99	121	131	191	219	109	103	38	23	60
TTGGAAACCAACAAAGAGGTTGTAAG_ATCAGAAGTTCGAATCAAATTACGAA	59	3	12	3	4	6	21	10	18	5	10	8	6	6	3	2	0	0	1	0	0
GCTCTAATTTGTAAGTTTGTTATCTC_ATCAGAAGTTCGAATCAAATTACGAA	1	0	0	0	0	0	0	0	0	0	0	0	0	0	0	0	0	0	0	0	0
AATAAAAGAGAGAAGTATATTTGATC_ATCAGAAGTTCGAATCAAATTACGAA	62	8	19	10	12	8	30	14	15	6	15	13	3	6	15	3	2	1	0	0	0
ACCTAAAATTCGAATGACGTTTACAT_ATCAGAAGTTCGAATCAAATTACGAA	1	0	0	0	0	0	0	0	0	0	0	0	0	0	0	0	0	0	0	0	0
CATATAATTCGAAGTGGCTTCAGTT_ATCAGAAGTTCGAATCAAATTACGAA	1	0	0	0	0	0	0	0	0	0	0	0	0	0	0	0	0	0	0	0	0
TGGCCAAGGGGCAAGATTGTTAGGGT_ATCAGAAGTTCGAATCAAATTACGAA	4	2	2	2	3	2	1	4	0	2	1	1	0	1	3	0	1	0	0	0	0
AAGTAAACGTGAAATGCACTTTTGTG_ATCAGAAGTTCGAATCAAATTACGAA	1	0	0	0	0	0	0	0	0	0	0	0	0	0	0	0	0	0	0	0	0
ACATAAACCGCCAACACTGTTTCTTT_ATCAGAAGTTCGAATCAAATTACGAA	36	2	11	3	1	3	8	9	2	4	4	1	0	2	3	0	1	0	0	0	0
AGGTTAACGCAGAAGTACTTTCATCA_ATCAGAAGTTCGAATCAAATTACGAA	1	0	0	0	0	0	0	0	0	0	0	0	0	0	0	0	0	0	0	0	0
TACGAAAGATTTAAAGGGATTGCTGA_ATCAGAAGTTCGAATCAAATTACGAA	49	11	15	1	7	5	22	5	7	7	2	3	1	0	0	0	1	0	0	0	0
CAACTAAGAATTAATACTATTGGATT_ATCAGAAGTTCGAATCAAATTACGAA	1	0	0	0	1	0	3	0	0	0	0	0	0	0	0	0	0	0	0	0	0
ACTGGAAACTGAATCAAACTTTTAGT_ATCAGAAGTTCGAATCAAATTACGAA	1	0	0	0	0	0	0	0	0	0	0	0	0	0	0	0	0	0	0	0	0
TGGTGT_ATCAGAAGTTCGAATCAAATTACGAA	1	0	0	0	0	0	0	0	0	0	0	0	0	0	0	0	0	0	0	0	0
AATCCAACAGTCAATGGTTTTTATAT_ATCAGAAGTTCGAATCAAATTACGAA	16	0	1	1	0	0	1	0	1	2	0	1	0	0	1	1	0	1	0	0	0
AAACTAATCTTGAACTTATTTGGTGG_ATCAGAAGTTCGAATCAAATTACGAA	18	4	3	4	4	8	10	8	1	4	2	4	3	1	4	2	0	0	0	0	0
GATCAAAGAAGTAAGTTCATTTAAGG_ATCAGAAGTTCGAATCAAATTACGAA	1	0	0	0	0	0	0	0	0	0	0	0	0	0	0	0	0	0	0	0	0
TACTTAACTGATAAGGATGTTGTTAT_ATCAGAAGTTCGAATCAAATTACGAA	54	7	14	8	15	16	15	7	1	5	3	0	0	0	0	0	0	0	0	0	0
GTAAAAAATCATAAACGACTTGCGGT_ATCAGAAGTTCGAATCAAATTACGAA	1	0	0	0	0	0	0	0	0	0	0	0	0	0	0	0	0	0	0	0	0
TCCCAAACAGACAATGTCTTTGTAAT_ATCAGAAGTTCGAATCAAATTACGAA	66	6	13	2	8	8	19	7	4	6	10	8	4	4	5	5	1	2	0	0	0
GAAGAAAACGGTAATATGTTTGTGGG_ATCAGAAGTTCGAATCAAATTACGAA	59	10	4	10	13	4	8	3	6	1	0	3	1	1	4	2	4	3	2	0	3
AGCGCAACGTGTAATTTTGTTATCGG_ATCAGAAGTTCGAATCAAATTACGAA	1	0	0	0	0	0	0	0	0	0	0	0	0	0	0	0	0	0	0	0	0
GGATCAAACTTTAAAGGGGTTGGGCC_ATCAGAAGTTCGAATCAAATTACGAA	13	3	7	3	1	5	3	1	3	1	2	0	0	0	0	0	0	0	0	0	0
ATACAAACCATCAATGTATTTAATAA_ATCAGAAGTTCGAATCAAATTACGAA	82	0	0	2	1	3	11	5	1	3	1	4	1	0	4	3	0	0	0	0	0
TTACAAACTCGAAAATTCTTTCTGAT_ATCAGAAGTTCGAATCAAATTACGAA	85	7	4	6	9	8	19	12	9	6	8	8	11	3	4	6	5	3	0	0	0
AAGAGAATATAAAAATTAATTGTTAC_ATCAGAAGTTCGAATCAAATTACGAA	11	0	0	0	0	0	0	0	0	0	0	0	0	0	0	1	0	0	0	0	0
ATTCAAATTGATAAGCGAGTTTGAAC_ATCAGAAGTTCGAATCAAATTACGAA	34	4	7	4	3	5	10	1	8	3	3	3	4	3	0	0	0	0	0	0	0
AAAAGAAACCCTAACTCGGTTGCTTG_ATCAGAAGTTCGAATCAAATTACGAA	25	4	7	2	6	5	10	5	10	4	10	12	9	7	3	8	0	1	0	0	0
TAGCTAATACATAATCACTTTTGTGT_ATCAGAAGTTCGAATCAAATTACGAA	103	16	16	8	24	14	17	11	14	6	4	7	5	6	3	6	2	0	0	0	0
TCACCAAGTGATAATATAGTTGTGTT_ATCAGAAGTTCGAATCAAATTACGAA	2	0	0	1	0	0	0	0	0	0	0	0	0	0	0	0	0	0	0	0	0
GCGGGAATCTAAAATGTAGTTCGGCT_ATCAGAAGTTCGAATCAAATTACGAA	10	0	4	2	0	8	6	17	23	31	52	76	73	57	143	109	70	104	53	51	68
AAAGCAAGCGTAAAAGTTTTTTAGGG_ATCAGAAGTTCGAATCAAATTACGAA	24	1	3	4	5	1	2	2	1	0	0	0	0	1	1	0	0	0	0	0	0
ACTGAAATTTAAAACATCGTTAGGAT_ATCAGAAGTTCGAATCAAATTACGAA	48	0	3	3	7	2	1	4	1	2	1	0	0	2	0	0	0	0	0	0	0
ATAACAAACGCAAATATATTTAGGTC_ATCAGAAGTTCGAATCAAATTACGAA	2	0	0	0	0	0	0	0	0	0	0	0	0	0	0	0	0	0	0	0	0
GCTTCAACTATTAATCCGTTTGTCCG_ATCAGAAGTTCGAATCAAATTACGAA	21	2	4	1	2	0	4	0	0	1	1	3	2	0	0	0	0	0	0	0	0
AATCCAACTTTCAAGCCTATTCTAAT_ATCAGAAGTTCGAATCAAATTACGAA	1	0	0	0	0	0	0	0	0	0	0	0	0	0	0	0	0	0	0	0	0
GTTGTAATCCAGAATTTGTTTTGTAT_ATCAGAAGTTCGAATCAAATTACGAA	1	0	0	0	0	0	0	0	0	0	0	0	0	0	0	0	0	0	0	0	0
TTTAGAATCTATAATCTCATTTGTAC_ATCAGAAGTTCGAATCAAATTACGAA	1	0	0	0	0	0	0	0	0	0	0	0	0	0	0	0	0	0	0	0	0
AGTTAAATAAGTAATACATTTGTACT_ATCAGAAGTTCGAATCAAATTACGAA	132	14	15	4	5	15	30	16	6	8	10	15	4	4	3	10	3	1	0	1	0
GTCCAAATAGTTAATACTTTTTCTTG_ATCAGAAGTTCGAATCAAATTACGAA	247	20	29	14	21	21	54	18	28	26	22	27	14	13	7	6	3	3	0	1	2
TTATTAAATCTCAAAATCGTTTTATG_ATCAGAAGTTCGAATCAAATTACGAA	69	2	13	7	19	11	24	14	13	7	4	8	4	3	5	0	0	1	0	0	0
AACGCAATTTTCAACGTGGTTACCTA_ATCAGAAGTTCGAATCAAATTACGAA	17	2	3	2	10	2	1	2	2	0	1	0	0	0	0	0	0	0	0	0	0
CCCCTAAATCTGAACCTTGTTTGTTT_ATCAGAAGTTCGAATCAAATTACGAA	27	3	2	1	2	0	7	1	13	4	7	9	3	4	3	8	8	5	0	0	3
CTGCAAAACGGTAACGGAGTTAGAGG_ATCAGAAGTTCGAATCAAATTACGAA	23	1	13	2	9	6	3	5	11	6	2	7	2	1	3	0	0	0	0	0	0
AAAATAAAAGTCAAATTTATTAGAAA_ATCAGAAGTTCGAATCAAATTACGAA	1	0	0	0	0	0	0	0	0	0	0	0	0	0	0	0	0	0	0	0	0
GATTGAAAAGGAAACCTCCTTCAACT_ATCAGAAGTTCGAATCAAATTACGAA	81	7	3	6	12	12	16	13	7	6	3	0	1	1	3	0	0	0	0	0	0
TCAGGAAACAAGAAAGCTGTTGACAT_ATCAGAAGTTCGAATCAAATTACGAA	2	0	1	0	0	1	0	0	0	0	0	0	0	0	0	0	0	0	0	0	0
TAGGCAAATTTTAACATTATTAAAGC_ATCAGAAGTTCGAATCAAATTACGAA	49	2	6	1	7	7	11	5	1	5	6	12	2	4	1	3	0	1	1	0	1
AAGCAAACAGGGAATAAGATTATGGT_ATCAGAAGTTCGAATCAAATTACGAA	8	8	4	0	4	7	11	1	2	2	0	0	1	1	1	0	0	0	0	0	0
GTATTAAGATACAAAGATGTTCATTA_ATCAGAAGTTCGAATCAAATTACGAA	73	10	13	10	22	24	62	40	76	88	76	111	133	124	207	255	121	116	36	30	44
AACAGAAACATCAAGGGCTTTGTAAA_ATCAGAAGTTCGAATCAAATTACGAA	10	0	5	1	3	0	1	1	0	1	0	0	0	1	1	0	0	0	0	0	0
CTCGCAAAAGTTAATTTGCTTCGAAG_ATCAGAAGTTCGAATCAAATTACGAA	1	0	0	0	0	0	0	0	0	0	0	0	0	0	0	0	0	0	0	0	0
CAGACAATGGTAAAGTTATTTTCTTT_ATCAGAAGTTCGAATCAAATTACGAA	153	3	7	2	6	10	11	8	7	6	4	7	1	2	1	5	1	1	0	0	0
AAAGCAAATGGTAATCGGTTTATTAT_ATCAGAAGTTCGAATCAAATTACGAA	41	1	2	0	1	0	3	0	0	0	0	0	0	0	0	0	0	0	0	0	0
AATTTAAGCTTTAACTGTCTTTTATG_ATCAGAAGTTCGAATCAAATTACGAA	12	0	2	1	2	0	0	0	0	0	0	0	0	0	0	0	0	0	0	0	0
TGTCAAAGGTTTAACTCTTTAATC_ATCAGAAGTTCGAATCAAATTACGAA	1	0	0	0	0	0	0	0	0	0	0	0	0	0	0	0	0	0	0	0	0
TAGCCAAAAGGGAATGTCGTTAATCT_ATCAGAAGTTCGAATCAAATTACGAA	36	9	0	2	5	0	5	3	5	5	0	4	0	2	3	2	1	4	0	0	0
TATCTAATAATGAAATCTTTTTCTAG_ATCAGAAGTTCGAATCAAATTACGAA	1	0	0	0	0	0	0	0	0	0	0	0	0	0	0	0	0	0	0	0	0
ATCCTAATCAGCAAGGTCGTTTGGAT_ATCAGAAGTTCGAATCAAATTACGAA	18	0	4	1	0	0	0	0	0	0	0	0	0	0	0	0	0	0	0	0	0
GTACCAACAGGCAATTGAATTAGTTA_ATCAGAAGTTCGAATCAAATTACGAA	95	11	14	1	12	11	16	13	13	6	8	3	6	0	2	2	2	2	2	1	0
AATCTAATCATAAAGAGAATTTGATT_ATCAGAAGTTCGAATCAAATTACGAA	3	0	0	0	0	1	0	0	0	0	0	0	0	0	0	0	0	0	0	0	0
GCGTTAACACTGAATTCAATTCCGCT_ATCAGAAGTTCGAATCAAATTACGAA	99	29	34	11	29	18	18	19	21	14	12	16	7	6	14	9	2	1	0	0	0
TAAAAAACCGGTAAGTGGTTTTATAA_ATCAGAAGTTCGAATCAAATTACGAA	3	0	0	0	0	0	1	0	1	1	0	1	0	0	0	0	0	0	0	0	0
AATCTAACTTGCAAATGGGTTGGAAT_ATCAGAAGTTCGAATCAAATTACGAA	15	5	2	5	10	2	8	2	1	0	0	7	2	2	2	2	0	1	0	0	0
ATTTAAAATGAAAATACATTTAGGAT_ATCAGAAGTTCGAATCAAATTACGAA	90	6	6	1	7	4	16	2	3	2	2	5	4	3	0	6	1	0	0	0	0
TGTACAATGTGTAAGTACGTTTCAAC_ATCAGAAGTTCGAATCAAATTACGAA	1	0	0	0	0	0	0	0	0	0	0	0	0	0	0	0	0	0	0	0	0
CTTCTAATCTGAAACTGTTTTTGCTA_ATCAGAAGTTCGAATCAAATTACGAA	1	0	0	0	0	0	0	0	0	0	0	0	0	0	0	0	0	0	0	0	0
CTCTGAAAATAGAACAAGTTTTTATG_ATCAGAAGTTCGAATCAAATTACGAA	5	0	0	0	0	1	3	1	1	0	0	0	0	0	0	0	0	0	0	0	0
ATGCTAAAATTTAACATTATTGAAAC_ATCAGAAGTTCGAATCAAATTACGAA	18	4	6	3	4	4	7	0	0	0	0	0	0	0	0	0	0	0	0	0	0
CAATAAATGATTAATCTTATTTTTAG_ATCAGAAGTTCGAATCAAATTACGAA	18	0	0	1	0	0	2	3	0	1	0	2	0	0	1	0	1	1	0	0	0
CATAAAAGTTTGAAGACGGTTTACTT_ATCAGAAGTTCGAATCAAATTACGAA	30	1	2	4	2	5	11	5	2	4	2	5	0	2	2	0	0	0	1	0	0
TTACCAATTGTTAATAGATTTTTTTT_ATCAGAAGTTCGAATCAAATTACGAA	1	0	0	0	0	0	0	0	0	0	0	0	0	0	0	0	0	0	0	0	0
AGGCGAATCAGCAATGGACTTTGAAC_ATCAGAAGTTCGAATCAAATTACGAA	40	14	12	4	14	19	13	11	3	2	2	3	3	0	3	2	2	3	0	0	0
GGAGTAAGTGTGAAGTTTCTTGTGAT_ATCAGAAGTTCGAATCAAATTACGAA	1	0	0	0	0	0	0	0	0	0	0	0	0	0	0	0	0	0	0	0	0
TTTTTAAACTGAAATTATCTTAAGTC_ATCAGAAGTTCGAATCAAATTACGAA	16	2	5	2	6	6	11	8	11	7	5	13	4	0	3	1	1	1	0	0	0
ATGATAAATATAAAATCTATTCGGCC_ATCAGAAGTTCGAATCAAATTACGAA	26	0	1	2	3	1	0	0	1	2	3	1	0	0	0	0	0	0	0	0	0
GAGTAAAATCCAAAGATGGTTTCGTT_ATCAGAAGTTCGAATCAAATTACGAA	16	4	8	2	11	14	5	4	3	3	6	6	3	6	7	4	0	1	0	2	1
AACTTAAAAAATAATTCCCTTACAGA_ATCAGAAGTTCGAATCAAATTACGAA	26	3	8	3	5	7	6	8	6	13	6	10	7	3	2	3	0	2	0	0	0
TACTTAAGTCCTAATGGAATTCATTT_ATCAGAAGTTCGAATCAAATTACGAA	6	2	0	0	0	0	0	0	0	0	0	0	0	0	0	0	0	0	0	0	0
CTTCAAATCGAAAAGCTAATTGTTGC_ATCAGAAGTTCGAATCAAATTACGAA	26	5	3	3	7	11	11	6	15	5	6	4	2	3	0	0	0	0	0	0	0
GTGCCAAGATTAAATACTTTTAGAGG_ATCAGAAGTTCGAATCAAATTACGAA	5	0	0	0	0	0	0	0	0	0	0	0	0	0	0	0	0	0	0	0	0
AAGGTAAATAATAAGCGTATTTGTAA_ATCAGAAGTTCGAATCAAATTACGAA	44	3	8	6	6	8	16	7	7	4	6	1	0	0	0	0	1	0	0	0	0
CGTTCAAATAAAAAAGTGATTCCGGA_ATCAGAAGTTCGAATCAAATTACGAA	38	4	3	2	4	3	24	5	8	2	6	7	4	1	10	4	3	0	0	0	0
CATTAAAACATGAATATTCTTTTGGC_ATCAGAAGTTCGAATCAAATTACGAA	1	0	0	0	0	0	0	0	0	0	0	0	0	0	0	0	0	0	0	0	0
ACTTTAACTACGAAATCAGTTGTGAA_ATCAGAAGTTCGAATCAAATTACGAA	59	14	7	8	13	3	18	2	5	5	12	7	5	4	5	1	0	0	0	0	0
TCTGTAAAGGTAAAACTTTTTCAGCG_ATCAGAAGTTCGAATCAAATTACGAA	12	1	0	1	1	0	1	1	2	1	0	0	0	1	0	0	0	0	0	0	0
GCCACTAAATTTTTTATTCTTTGTGG_ATCAGAAGTTCGAATCAAATTACGAA	1	0	0	0	0	0	0	0	0	0	0	0	0	0	0	0	0	0	0	0	0
TAACTAACCATAAACAGATTTATTAC_ATCAGAAGTTCGAATCAAATTACGAA	76	4	8	8	8	12	23	3	5	1	5	6	0	3	5	2	0	0	0	0	0
CCAACAACCTCTAAGTCTGTTTGTTG_ATCAGAAGTTCGAATCAAATTACGAA	67	13	27	15	12	17	22	13	8	4	5	2	2	3	6	2	0	0	0	0	0
TAGAGAAACGCGAAGTCGGTTGATTT_ATCAGAAGTTCGAATCAAATTACGAA	1	0	0	0	0	0	0	0	0	0	0	0	0	0	0	0	0	0	0	0	0
CAACAAATAAGTAAGGGACTTAAGCG_ATCAGAAGTTCGAATCAAATTACGAA	73	8	8	10	5	7	20	9	8	6	6	9	3	1	2	6	1	0	0	0	0
TTTGGAAGTGGCAACCGGTTTATTGC_ATCAGAAGTTCGAATCAAATTACGAA	67	9	13	2	8	8	14	8	6	7	3	1	1	3	3	3	1	4	3	0	0
TATAGAAAGCGAAAAAGGGTTTTGAT_ATCAGAAGTTCGAATCAAATTACGAA	122	11	14	10	21	13	21	9	15	7	4	4	3	1	3	2	2	0	0	0	0
AATCAAAATGGTAAGCGTCTTGGGGG_ATCAGAAGTTCGAATCAAATTACGAA	42	2	8	4	4	5	5	6	4	7	9	7	7	1	3	0	0	0	0	0	0
AACTAAAGCGGAAAATTCGTAGAAA_ATCAGAAGTTCGAATCAAATTACGAA	2	0	0	0	0	0	0	0	0	0	0	0	0	0	0	0	0	0	0	0	0
CTCTTAACTGCTAAATCTTTTTTTCA_ATCAGAAGTTCGAATCAAATTACGAA	10	2	1	1	0	1	1	0	4	1	0	2	0	0	0	2	0	0	0	0	0
CAGTTAAAGTTAAAAAGTATTGTGTT_ATCAGAAGTTCGAATCAAATTACGAA	58	3	7	3	0	2	8	3	2	3	0	1	0	1	3	1	0	0	0	0	0
ATTATAACATTGAAAATTTTTTCTGA_ATCAGAAGTTCGAATCAAATTACGAA	55	0	5	0	0	2	9	0	1	4	1	2	1	1	2	2	1	1	0	0	0
ATGCCTATATTAAAATGATTTATTGT_ATCAGAAGTTCGAATCAAATTACGAA	1	0	0	0	0	0	0	0	0	0	0	0	0	0	0	0	0	0	0	0	0
AGACCAACAACCAAGCGGATTGAAGG_ATCAGAAGTTCGAATCAAATTACGAA	5	0	0	0	0	0	2	0	0	0	0	0	0	0	0	0	0	0	0	0	0
TCTTAAATCTACAACTGCTTTTGTTT_ATCAGAAGTTCGAATCAAATTACGAA	1	0	0	0	0	0	0	0	0	0	0	0	0	0	0	0	0	0	0	0	0
CACGTAAAAGAAAATGTAATTTAAGT_ATCAGAAGTTCGAATCAAATTACGAA	9	0	0	0	0	0	0	0	0	0	0	0	0	0	0	0	0	0	0	0	0
CAGACAATTGCAAAATCCGTTGCCTT_ATCAGAAGTTCGAATCAAATTACGAA	21	0	4	2	3	1	3	1	1	0	0	0	0	0	0	0	0	0	0	0	0
CTTTGAAAGAGGAATACATTTT_ATCAGAAGTTCGAATCAAATTACGAA	1	0	0	0	0	0	0	0	0	0	0	0	0	0	0	0	0	0	0	0	0
CGAAAAACTGGGAATGTCGTATGGC_ATCAGAAGTTCGAATCAAATTACGAA	1	0	0	0	0	0	0	0	0	0	0	0	0	0	0	0	0	0	0	0	0
ACTAGAAAAGTTAATTTGGTTTCTTG_ATCAGAAGTTCGAATCAAATTACGAA	137	13	19	7	32	25	50	16	43	37	34	51	42	38	95	46	22	27	8	10	12
GGATCAAACAAAAAGTACGTTTAAAT_ATCAGAAGTTCGAATCAAATTACGAA	1	0	0	0	0	0	0	0	0	0	0	0	0	0	0	0	0	0	0	0	0
TATAGAACCATAAATGGATTTTGGAC_ATCAGAAGTTCGAATCAAATTACGAA	33	10	15	3	4	3	16	3	7	3	1	2	0	0	0	1	0	0	0	0	0
TACTTAAATTTGAAGTTGGTTGTTTA_ATCAGAAGTTCGAATCAAATTACGAA	1	0	0	0	0	0	0	0	0	0	0	0	0	0	0	0	0	0	0	0	0
GACAAAACCTTGAACAGGCTTAAAAT_ATCAGAAGTTCGAATCAAATTACGAA	1	0	0	0	0	0	0	0	0	0	0	0	0	0	0	0	0	0	0	0	0
CGATTAAAATTCAAAGCCGTTACGTC_ATCAGAAGTTCGAATCAAATTACGAA	101	5	14	2	22	14	27	13	18	12	10	9	5	6	4	1	0	0	0	0	0
TTACGAAAGCGGAATCGAGTTGCTGC_ATCAGAAGTTCGAATCAAATTACGAA	26	3	4	3	14	7	8	2	5	3	8	5	1	1	0	0	0	0	0	0	0
ATAGAAATCGAGAAGCTTCTTTGGCC_ATCAGAAGTTCGAATCAAATTACGAA	13	1	0	4	3	0	0	0	0	0	0	0	0	0	0	0	0	0	0	0	0
GTATCAAATTCTAATGTTATTATTAC_ATCAGAAGTTCGAATCAAATTACGAA	11	1	3	1	0	2	1	2	0	0	0	0	0	0	0	0	0	0	0	0	0
CCTCTAACTGAGAAGGGGGTTGGGCG_ATCAGAAGTTCGAATCAAATTACGAA	26	2	3	4	10	8	7	3	8	3	10	12	6	12	8	3	3	1	2	0	0
CACTAAAAATTCAACGGTCTTGTCGT_ATCAGAAGTTCGAATCAAATTACGAA	23	4	5	0	0	0	1	1	0	0	0	0	0	0	0	0	0	0	0	0	0
ACTTAAAATGTAAACTTACTTCCAGC_ATCAGAAGTTCGAATCAAATTACGAA	69	20	8	4	21	8	8	5	20	7	9	10	5	8	8	10	4	1	0	2	1
AAAATATCAAGTATAGCGATTGCAAG_ATCAGAAGTTCGAATCAAATTACGAA	1	0	0	0	0	0	0	0	0	0	0	0	0	0	0	0	0	0	0	0	0
CCGCCAATCCATAACATTCTTATATT_ATCAGAAGTTCGAATCAAATTACGAA	2	0	0	0	0	0	0	0	0	1	2	0	0	0	0	0	0	0	0	0	0
TCACAAATTTTGAATTTTTTTTCTGC_ATCAGAAGTTCGAATCAAATTACGAA	1	0	0	0	0	0	0	0	0	0	0	0	0	0	0	0	0	0	0	0	0
CTGGGAAAATTCAAAGATATTAAAAG_ATCAGAAGTTCGAATCAAATTACGAA	5	0	0	1	3	0	7	3	0	1	0	1	1	0	2	3	0	0	0	0	0
AGGATAGATCAAATAGTGTTTGATA_ATCAGAAGTTCGAATCAAATTACGAA	1	0	0	0	0	0	0	0	0	0	0	0	0	0	0	0	0	0	0	0	0
TATCAAATTAGAAATTGGATTTTTAA_ATCAGAAGTTCGAATCAAATTACGAA	14	0	2	0	2	0	1	1	0	1	1	1	1	0	1	1	0	0	0	0	0
TCGTAAATTTTAAACGTTTTTATGAA_ATCAGAAGTTCGAATCAAATTACGAA	1	0	0	0	0	0	0	0	0	0	0	0	0	0	0	0	0	0	0	0	0
ACATTAAATTACAAGGGTGTTCCGCG_ATCAGAAGTTCGAATCAAATTACGAA	87	7	9	11	11	15	4	6	16	8	3	0	0	0	0	1	1	0	0	0	0
GACACAAAATGGAATGAGGTTAAAGT_ATCAGAAGTTCGAATCAAATTACGAA	1	0	0	0	0	0	0	0	0	0	0	0	0	0	0	0	0	0	0	0	0
TAAAAAACTATGAAAATGTTTTTGCA_ATCAGAAGTTCGAATCAAATTACGAA	31	0	1	2	8	2	6	3	4	4	4	7	2	3	3	1	1	1	0	0	0
ATGCAAATACCAAACCATCTTAGACA_ATCAGAAGTTCGAATCAAATTACGAA	15	8	2	4	3	9	6	0	6	1	0	1	0	0	0	0	0	0	0	0	0
TTAAGAACACTCAATATGGTTTTTCA_ATCAGAAGTTCGAATCAAATTACGAA	1	0	0	0	0	0	0	0	0	0	0	0	0	0	0	0	0	0	0	0	0
CTTAAAACACCGAAAGTACTTGTACC_ATCAGAAGTTCGAATCAAATTACGAA	45	4	6	5	11	12	17	6	10	3	4	8	6	9	8	6	1	1	0	0	0
CTAGCAAACGATAAATTTGTTCTAAG_ATCAGAAGTTCGAATCAAATTACGAA	25	1	1	2	10	5	13	1	2	7	4	2	6	2	2	4	0	0	0	0	0
AAGGCAATCCCTAATAAGTTTATGGC_ATCAGAAGTTCGAATCAAATTACGAA	60	4	9	6	10	3	4	4	7	3	6	2	1	0	1	0	0	0	0	0	0
CTCATAACGTCAACTCCGTTCGGCA_ATCAGAAGTTCGAATCAAATTACGAA	1	0	0	0	0	0	0	0	0	0	0	0	0	0	0	0	0	0	0	0	0
CTTGTAATAGAAAAGGGCATTCATCA_ATCAGAAGTTCGAATCAAATTACGAA	23	1	0	1	0	0	0	0	0	0	0	0	0	0	0	0	0	0	0	0	0
ACACGAACGCGTAATTTCTTTTAATT_ATCAGAAGTTCGAATCAAATTACGAA	50	0	1	0	2	0	4	1	1	1	1	0	1	1	3	1	0	0	0	0	0
AGTCAAAAGTTCAACGGGATTAGCAC_ATCAGAAGTTCGAATCAAATTACGAA	25	2	4	5	5	4	8	4	1	1	2	0	0	0	0	1	0	0	0	0	0
CCTCCAAAGATGAATTAGCTTTACTT_ATCAGAAGTTCGAATCAAATTACGAA	147	13	15	4	22	10	28	16	28	10	10	12	8	5	5	3	2	1	0	0	0
CTAACAACAGTTAAAACATTTTTGAC_ATCAGAAGTTCGAATCAAATTACGAA	38	5	5	6	10	7	8	4	3	5	7	3	5	1	5	2	1	1	1	0	0
CATTCAATAGGAAAGTAAATTGAACT_ATCAGAAGTTCGAATCAAATTACGAA	1	0	0	0	0	0	0	0	0	0	0	0	0	0	0	0	0	0	0	0	0
TTTATAATACCCAATGCCGTTTAATC_ATCAGAAGTTCGAATCAAATTACGAA	144	7	17	11	23	12	13	11	22	15	12	8	8	10	14	12	2	3	0	0	2
ATTTAAAGTATAAAATGAATTAGTAA_ATCAGAAGTTCGAATCAAATTACGAA	1	0	0	0	0	0	0	0	0	0	0	0	0	0	0	0	0	0	0	0	0
TACGGAAAAACAAAAGTGCTTGGTGA_ATCAGAAGTTCGAATCAAATTACGAA	38	3	5	4	6	2	15	6	3	1	2	2	2	3	1	1	0	1	0	0	0
ACCAGAAGTAATAATAGTTTTTTGGG_ATCAGAAGTTCGAATCAAATTACGAA	85	5	5	5	5	6	20	8	6	6	9	5	3	2	1	2	0	0	0	0	0
TGATAAACCAACAAAATAGTTGGGAC_ATCAGAAGTTCGAATCAAATTACGAA	8	3	4	3	4	0	2	3	1	7	1	0	0	0	0	0	0	0	0	0	0
TTGAGAAATCTGAAGTGGTTTCTGAA_ATCAGAAGTTCGAATCAAATTACGAA	1	0	0	0	0	0	0	0	0	0	0	0	0	0	0	0	0	0	0	0	0
TCATTAACCTGGAAATTACTTAACAC_ATCAGAAGTTCGAATCAAATTACGAA	208	26	34	12	28	22	34	13	12	8	4	5	7	3	1	1	2	0	0	0	0
AATTTAATTCTTAAAATTGTTTTTCC_ATCAGAAGTTCGAATCAAATTACGAA	1	0	0	0	0	0	0	0	0	0	0	0	0	0	0	0	0	0	0	0	0
ATATCAATTTGAAAAATTATTTTACT_ATCAGAAGTTCGAATCAAATTACGAA	1	0	0	0	0	0	0	0	0	0	0	0	0	0	0	0	0	0	0	0	0
TGAAGAAGCTTGAATCGTTTTAAGGG_ATCAGAAGTTCGAATCAAATTACGAA	49	3	9	4	8	9	11	0	0	2	1	0	3	0	1	1	0	2	0	0	0
AAACGAATCGTAAATAGCATTTGACA_ATCAGAAGTTCGAATCAAATTACGAA	150	18	28	15	30	27	33	21	17	12	6	5	5	5	11	1	4	1	1	0	0
TTGCCAACTCTAAAGCAGGTTGTGGG_ATCAGAAGTTCGAATCAAATTACGAA	38	4	8	6	8	7	11	10	6	2	10	9	1	3	13	5	3	3	0	0	0
ATGTAAAATCATAACGTCTTTTGAAT_ATCAGAAGTTCGAATCAAATTACGAA	1	0	0	0	0	0	0	0	0	0	0	0	0	0	0	0	0	0	0	0	0
TAATCAATCCACAAAAGGGTTGGCAG_ATCAGAAGTTCGAATCAAATTACGAA	44	2	10	7	14	6	10	8	6	4	1	3	3	3	0	0	0	0	0	0	0
AACATAACTGGTAATCGCGTTTCGAA_ATCAGAAGTTCGAATCAAATTACGAA	99	20	17	8	12	33	27	17	27	11	10	14	11	6	23	10	1	1	2	0	0
GTGACAAGTAGAAATATGCTTTAGTT_ATCAGAAGTTCGAATCAAATTACGAA	28	0	0	0	0	3	2	2	0	0	0	0	0	0	0	0	0	0	0	0	0
CGTTAAAAAATCAATGTTTTTTTTTG_ATCAGAAGTTCGAATCAAATTACGAA	1	0	0	0	0	0	0	0	0	0	0	0	0	0	0	0	0	0	0	0	0
TGTAGAATGTTAAATGATTTTTGTTC_ATCAGAAGTTCGAATCAAATTACGAA	1	0	0	0	0	0	0	0	0	0	0	0	0	0	0	0	0	0	0	0	0
AATATAAGCCTAAACAGTATTGTTTG_ATCAGAAGTTCGAATCAAATTACGAA	21	1	1	3	4	2	2	2	1	0	0	0	0	0	0	0	0	0	0	0	0
CTGTAAATTATTAAGAGGATTGTTAC_ATCAGAAGTTCGAATCAAATTACGAA	19	0	0	0	0	0	0	0	0	0	0	0	0	0	0	0	0	0	0	0	0
ACCTGAATCAGTAACGCAGTTTTCCT_ATCAGAAGTTCGAATCAAATTACGAA	141	9	42	18	27	23	30	22	21	7	7	9	9	3	10	5	2	1	4	1	0
ACACGAATCGACAAACTGATTTTCTC_ATCAGAAGTTCGAATCAAATTACGAA	1	0	0	0	0	0	0	0	0	0	0	0	0	0	0	0	0	0	0	0	0
AATGCAAGGGAGAATGAATTTACGTT_ATCAGAAGTTCGAATCAAATTACGAA	44	6	6	7	2	3	11	8	8	4	4	7	1	2	6	4	0	0	0	0	0
GAAGAAATACGGAAAGTGTTTCGGCT_ATCAGAAGTTCGAATCAAATTACGAA	1	0	0	0	0	0	0	0	0	0	0	0	0	0	0	0	0	0	0	0	0
TATTTAAATTGTAATTTCATTGTATT_ATCAGAAGTTCGAATCAAATTACGAA	21	0	0	0	0	0	0	0	1	0	0	1	0	0	0	0	0	0	0	0	0
TCCTCAATCTGCTAGATGGTTGTCAA_ATCAGAAGTTCGAATCAAATTACGAA	1	0	0	0	0	0	0	0	0	0	0	0	0	0	0	0	0	0	0	0	0
CTCAGAAGGTGTAATTATTTTTCATC_ATCAGAAGTTCGAATCAAATTACGAA	1	0	0	0	0	0	0	0	0	0	0	0	0	0	0	0	0	0	0	0	0
GCGAAAACTCGTAAATGTATTGCAGG_ATCAGAAGTTCGAATCAAATTACGAA	3	0	0	0	0	0	0	0	0	0	0	0	0	0	0	0	0	0	0	0	0
TGAATAACTTCAAATGTGGTTAGGGA_ATCAGAAGTTCGAATCAAATTACGAA	80	7	7	5	5	5	8	7	4	1	2	0	2	1	0	0	0	0	0	0	0
TGGATAACTGTTAATTTTATTTTTCC_ATCAGAAGTTCGAATCAAATTACGAA	63	1	7	4	8	2	12	7	4	3	5	2	2	0	0	2	0	0	0	0	0
CAGGGAATGCAGAAAGGCTTTTGTAA_ATCAGAAGTTCGAATCAAATTACGAA	1	0	0	0	0	0	0	0	0	0	0	0	0	0	0	0	0	0	0	0	0
GTATTAATTATGAAAGACATTTTAGT_ATCAGAAGTTCGAATCAAATTACGAA	22	0	1	0	1	1	2	1	0	1	0	1	0	0	0	0	0	0	0	0	0
TGGTGAATAATTAATAACCTTCGAGG_ATCAGAAGTTCGAATCAAATTACGAA	46	3	10	2	5	3	17	10	2	9	5	4	4	2	2	3	0	0	0	0	0
CTCATAATGTAGAAAAGCGTTAGTTA_ATCAGAAGTTCGAATCAAATTACGAA	172	12	28	10	18	20	60	20	41	31	24	29	36	36	80	73	35	30	6	4	9
ATATCGGTACCAAATGATTTTAGTAA_ATCAGAAGTTCGAATCAAATTACGAA	95	8	14	3	8	12	14	5	0	9	9	9	9	8	7	5	2	1	0	0	0
AAGTTAATAGTAAATCGTTTTATGCT_ATCAGAAGTTCGAATCAAATTACGAA	1	0	0	0	0	0	0	0	0	0	0	0	0	0	0	0	0	0	0	0	0
TTTTTAAAAATAAAGGCATTTTTTTA_ATCAGAAGTTCGAATCAAATTACGAA	1	0	0	0	0	0	0	0	0	0	0	0	0	0	0	0	0	0	0	0	0
ATATGAAGTACGAATACATTTCTATG_ATCAGAAGTTCGAATCAAATTACGAA	3	1	2	1	2	3	5	2	4	0	2	1	1	2	2	0	0	0	0	0	0
GCTGAAACCCGGTAAGCGTTTTGTAGC_ATCAGAAGTTCGAATCAAATTACGAA	51	14	18	8	19	7	25	6	4	2	6	2	2	7	1	0	0	0	0	0	0
CGATTGAATCAAAAATGGTTGGATG_ATCAGAAGTTCGAATCAAATTACGAA	1	0	0	0	0	0	0	0	0	0	0	0	0	0	0	0	0	0	0	0	0
CGCGAAAGATGTAACGGTATTTGTAG_ATCAGAAGTTCGAATCAAATTACGAA	120	13	34	9	13	7	19	13	21	14	9	13	5	5	6	0	5	1	0	0	0
AAGAGAAAGTTGAAATATTTTTTTTG_ATCAGAAGTTCGAATCAAATTACGAA	1	0	0	0	0	0	0	0	0	0	0	0	0	0	0	0	0	0	0	0	0
TGATAAAACGAAAAATTAATTAATTC_ATCAGAAGTTCGAATCAAATTACGAA	1	0	0	0	0	0	0	0	0	0	0	0	0	0	0	0	0	0	0	0	0
TGAATAAAACCAAATAATTTTTATTG_ATCAGAAGTTCGAATCAAATTACGAA	1	0	0	0	0	0	0	0	0	0	0	0	0	0	1	1	0	0	0	0	0
TTGCCAACCCTCAAAGTTCTTACATT_ATCAGAAGTTCGAATCAAATTACGAA	4	0	1	0	0	0	0	0	0	0	0	0	0	0	0	0	0	0	0	0	0
TTATTAAACTTCAAGTGTGTTAGTCC_ATCAGAAGTTCGAATCAAATTACGAA	74	16	15	9	16	11	12	3	4	4	4	7	0	4	3	2	3	3	1	1	0
TCGACAAAATCGAACTGTGTTTTGGT_ATCAGAAGTTCGAATCAAATTACGAA	33	6	10	5	16	14	20	14	22	5	11	5	3	2	3	2	2	0	0	0	0
TCAGGAAGTTTAAACGTTTTTTTTAT_ATCAGAAGTTCGAATCAAATTACGAA	1	0	0	0	0	0	0	0	0	0	0	0	0	0	0	0	0	0	0	0	0
GGTGTAAACAATAACAGGTTTTTAAT_ATCAGAAGTTCGAATCAAATTACGAA	5	0	0	0	0	0	2	1	2	1	0	1	0	0	0	0	0	0	0	0	0
GTCACAAAGGACAAGTGCCTTTGGTG_ATCAGAAGTTCGAATCAAATTACGAA	137	24	25	16	29	18	27	23	22	6	4	2	0	2	0	0	0	0	0	0	0
GGAAGAACCTGCAAGACCTTTAATAG_ATCAGAAGTTCGAATCAAATTACGAA	1	0	0	0	0	0	0	0	0	0	0	0	0	0	0	0	0	0	0	0	0
TGACCAATTTAAAAGTACTTTGCTCG_ATCAGAAGTTCGAATCAAATTACGAA	87	18	32	13	38	16	43	25	30	7	18	11	3	11	3	5	3	2	0	0	0
GATACAAGATGGAAGGGGCTTCGGGA_ATCAGAAGTTCGAATCAAATTACGAA	21	10	7	3	8	3	6	3	1	5	1	3	2	7	0	0	0	0	0	0	0
TACAGAAATGTGAAATTGATTGAAAG_ATCAGAAGTTCGAATCAAATTACGAA	61	7	7	9	21	18	20	10	7	7	13	13	11	7	9	9	2	1	0	1	0
TCTGAAACAATGAACATGCTTGCATT_ATCAGAAGTTCGAATCAAATTACGAA	103	12	25	12	30	22	18	9	9	7	5	10	9	3	4	3	2	0	2	0	0
TATCCAATCTCAAACGGAATTAGGGA_ATCAGAAGTTCGAATCAAATTACGAA	55	19	15	14	19	26	38	31	41	54	51	60	77	88	131	131	57	65	13	13	18
ATTACAATGGGGAAGACACTTGAGCG_ATCAGAAGTTCGAATCAAATTACGAA	2	1	0	1	1	1	0	0	2	2	1	0	0	0	0	0	0	0	0	0	0
ACACTAATAAATATGTTGTTTTCACA_ATCAGAAGTTCGAATCAAATTACGAA	1	0	0	0	0	0	0	0	0	0	0	0	0	0	0	0	0	0	0	0	0
AGCCTAATTACCAATTGCTTTGGTCC_ATCAGAAGTTCGAATCAAATTACGAA	1	0	0	0	0	0	0	0	0	0	0	0	0	0	0	0	0	0	0	0	0
AACATAAATAAAAAAGTTGTTGTCTT_ATCAGAAGTTCGAATCAAATTACGAA	9	0	1	0	1	2	1	0	1	1	0	1	0	0	1	0	0	0	0	0	0
GTCCTAATCTAGAATAGGCTTTTGAT_ATCAGAAGTTCGAATCAAATTACGAA	20	3	4	0	2	6	2	5	9	2	4	2	0	2	2	1	1	0	0	0	0
CGGGAAAAACATAAACATCTTATTCT_ATCAGAAGTTCGAATCAAATTACGAA	31	3	3	3	7	3	10	4	3	0	0	3	1	0	4	2	0	0	0	0	0
AAGCGAATAGGGAATACTGTTTCAAC_ATCAGAAGTTCGAATCAAATTACGAA	17	1	7	6	2	4	3	0	0	0	1	0	0	0	0	0	0	0	0	0	0
CAGAAAATAGGCAATAGGCTTGTTCT_ATCAGAAGTTCGAATCAAATTACGAA	92	15	13	8	18	9	14	7	5	6	9	4	9	0	2	0	0	0	0	0	0
AGTGAAACTCGAAACACTCTTTAGTG_ATCAGAAGTTCGAATCAAATTACGAA	1	0	0	0	0	0	0	0	0	0	0	0	0	0	0	0	0	0	0	0	0
ATCAAAATTTTTAATGATTTTGCATT_ATCAGAAGTTCGAATCAAATTACGAA	1	0	0	0	0	0	0	0	0	0	0	0	0	0	0	0	0	0	0	0	0
TACCAAACCTTTAACGTCATTGCCAA_ATCAGAAGTTCGAATCAAATTACGAA	87	10	24	14	25	22	20	6	11	11	14	11	10	10	19	8	10	2	0	0	0
CAAACAACCAGGAAGGAGGTTCTTGT_ATCAGAAGTTCGAATCAAATTACGAA	52	2	4	2	9	7	7	0	1	0	0	1	0	2	2	0	0	1	0	1	0
ACCCTAAGGCACAAACACGTTTGGGG_ATCAGAAGTTCGAATCAAATTACGAA	2	0	2	0	0	0	0	0	0	0	0	0	0	0	0	0	0	0	0	0	0
GATCCAAAAAACAATGGACTTAATCC_ATCAGAAGTTCGAATCAAATTACGAA	203	28	53	24	50	43	59	28	47	32	33	46	59	42	57	38	21	18	2	4	7
GCGTTAAACCTAAATGCAATTAAGTT_ATCAGAAGTTCGAATCAAATTACGAA	1	0	0	0	0	0	0	0	0	0	0	0	0	0	0	0	0	0	0	0	0
CGCTAAACAGCAAACCACTTTTTGCG_ATCAGAAGTTCGAATCAAATTACGAA	11	6	2	0	9	11	33	18	41	23	49	35	40	37	77	72	41	34	10	2	27
TCCGTAAGACCAAAAGACATTTTCGA_ATCAGAAGTTCGAATCAAATTACGAA	3	0	0	0	1	0	2	0	0	0	0	0	0	0	0	0	0	0	0	0	0
TCTTTAAAAATGAAGATTTTTCTTGT_ATCAGAAGTTCGAATCAAATTACGAA	1	0	1	0	0	0	0	0	0	0	0	0	0	0	0	0	0	0	0	0	0
ATTCTAATCTGTAACAATGTTTGTTG_ATCAGAAGTTCGAATCAAATTACGAA	7	1	0	0	0	0	0	0	0	0	0	0	0	0	0	0	0	0	0	0	0
TGGGGAACTTATAAGCGATTTACGAG_ATCAGAAGTTCGAATCAAATTACGAA	13	3	2	4	3	4	1	4	2	1	1	0	0	0	0	0	0	0	0	1	0
TTCTAAAAATTAAATAGAGTTGCAGG_ATCAGAAGTTCGAATCAAATTACGAA	4	0	0	0	0	0	0	0	0	1	0	1	0	0	0	0	0	0	0	0	0
GTTTTAAACGACAACATTATTTGGGA_ATCAGAAGTTCGAATCAAATTACGAA	1	0	0	0	0	0	0	0	0	0	0	0	0	0	0	0	0	0	0	0	0
ATGATAAAACATAAGTACTTTCGATA_ATCAGAAGTTCGAATCAAATTACGAA	1	0	0	0	0	0	0	0	0	0	0	0	0	0	0	0	0	0	0	0	0
CTCTTAAAACTTAATTTACTTAAATT_ATCAGAAGTTCGAATCAAATTACGAA	3	0	0	0	0	0	0	0	0	0	0	0	0	0	0	0	0	0	0	0	0
GTAGTAAGGACAAAGAGGCTTAGTGC_ATCAGAAGTTCGAATCAAATTACGAA	7	0	2	0	1	0	2	1	4	1	1	0	0	0	1	1	0	0	0	0	0
CGCGTAACTACTAATAGTATTACTCT_ATCAGAAGTTCGAATCAAATTACGAA	33	3	2	0	4	0	5	4	1	0	0	0	0	0	0	0	0	0	0	0	0
ATAGCAACAAATAAGGAAGTTTCTGC_ATCAGAAGTTCGAATCAAATTACGAA	150	29	45	40	80	82	224	147	286	210	247	324	370	422	629	613	351	321	113	60	151
ACGCCAATTGCGAAGGACGTTGCGGC_ATCAGAAGTTCGAATCAAATTACGAA	56	21	22	5	8	14	12	2	5	0	0	0	1	0	0	0	0	0	0	0	0
TGAAAAAATTGTAAGTATGTTTAGCT_ATCAGAAGTTCGAATCAAATTACGAA	5	1	1	0	0	4	4	4	3	0	3	5	0	3	2	0	0	0	0	0	0
TTTAAAATCTTTAAGACAGTTACGAA_ATCAGAAGTTCGAATCAAATTACGAA	25	2	2	0	1	2	1	0	0	0	0	0	0	0	0	0	0	0	0	0	0
GGATAAAATGATAAGTGTCTTATAGT_ATCAGAAGTTCGAATCAAATTACGAA	1	0	0	0	0	0	0	0	0	0	0	0	0	0	0	0	0	0	0	0	0
CTTCTAACTAAAAATAAAGTTCATGT_ATCAGAAGTTCGAATCAAATTACGAA	22	3	5	0	4	1	9	5	2	3	4	2	4	1	0	0	0	0	0	0	0
ACTAAAATTATCAACAACGTTACTCC_ATCAGAAGTTCGAATCAAATTACGAA	151	19	37	23	26	21	41	19	42	12	6	17	14	5	11	3	2	2	0	0	0
AAAATAAATTATAAAAGGCTTTCGGT_ATCAGAAGTTCGAATCAAATTACGAA	20	0	2	1	1	2	1	0	2	0	0	0	0	0	0	2	0	0	0	0	0
ACGTAAAATACAAAGTTTGTTTTCT_ATCAGAAGTTCGAATCAAATTACGAA	1	0	0	0	0	0	0	0	0	0	0	0	0	0	0	0	0	0	0	0	0
TTTATAATCTGCAAAAAAGTTCGATG_ATCAGAAGTTCGAATCAAATTACGAA	92	6	11	14	22	11	33	18	11	20	9	7	7	3	16	9	9	1	1	0	0
CCACCAATAACGTTTCCCC_ATCAGAAGTTCGAATCAAATTACGAA	78	8	14	2	18	10	11	7	15	9	12	6	3	5	5	2	1	2	1	2	3
AAAGAAACTTGGAAGGTCATTGGAAG_ATCAGAAGTTCGAATCAAATTACGAA	152	19	26	10	30	28	34	31	32	26	14	26	16	10	4	6	5	5	0	0	0
ATTTAAATTTCCAATAACGTTAATTA_ATCAGAAGTTCGAATCAAATTACGAA	1	0	0	0	0	0	0	0	0	0	0	0	0	0	0	0	0	0	0	0	0
ACGGAAACCGGAAAGTTTGTTGAGGG_ATCAGAAGTTCGAATCAAATTACGAA	77	10	17	11	16	21	20	14	16	4	10	9	3	2	4	2	0	1	0	0	0
TTGGTAATCAGAAAGTAGTTTTTTTG_ATCAGAAGTTCGAATCAAATTACGAA	1	0	0	0	0	0	0	0	0	0	0	0	0	0	0	0	0	0	0	0	0
TTCTCAAGTTGTAAATGGCTTGTCGC_ATCAGAAGTTCGAATCAAATTACGAA	23	4	5	1	3	3	6	1	5	2	2	1	0	3	1	0	0	0	0	0	0
GTTCCAAACTAAAACCATATTAGTTC_ATCAGAAGTTCGAATCAAATTACGAA	1	0	0	0	0	0	0	0	0	0	0	0	0	0	0	0	0	0	0	0	0
GAAACAATCGCAAACATTATTGCGCG_ATCAGAAGTTCGAATCAAATTACGAA	12	1	11	0	5	1	6	7	0	2	4	0	2	0	2	0	1	0	0	0	0
TATTAAAAGATGAAGCGAGTTTTTAC_ATCAGAAGTTCGAATCAAATTACGAA	80	6	26	6	19	22	43	23	35	24	12	20	15	13	20	17	4	4	2	1	0
TTGTAAACTCATAATTAAATTATACT_ATCAGAAGTTCGAATCAAATTACGAA	1	0	0	0	0	0	0	0	0	0	0	0	0	0	0	0	0	0	0	0	0
CTGCCAATCATTAAGGTATTTGGGTT_ATCAGAAGTTCGAATCAAATTACGAA	1	0	0	0	0	0	0	0	0	0	0	0	0	0	0	0	0	0	0	0	0
CCACTAACATCCAAAATCCTTCTGAC_ATCAGAAGTTCGAATCAAATTACGAA	170	23	40	9	32	13	46	24	35	18	17	11	10	16	6	6	0	0	0	0	0
GCTCCAACTACGAAATACGTTACCGA_ATCAGAAGTTCGAATCAAATTACGAA	26	8	0	2	6	1	15	5	7	9	2	5	5	4	0	0	0	0	0	0	0
AACATAAGTGACAAGTAAATTACGCG_ATCAGAAGTTCGAATCAAATTACGAA	81	8	12	6	6	12	10	6	7	4	6	7	15	6	13	5	1	3	0	0	1
CACTCAATTCATAAAAAGCTTATGGA_ATCAGAAGTTCGAATCAAATTACGAA	44	3	5	0	7	3	14	8	8	9	6	8	12	8	25	9	5	2	1	0	0
CATAAAAAAGGGAAAGACTTTCGGGG_ATCAGAAGTTCGAATCAAATTACGAA	67	9	2	8	3	9	9	6	9	6	4	3	4	1	2	1	1	0	0	0	0
ATGACAATCAAGAAAGCGCTTATAGC_ATCAGAAGTTCGAATCAAATTACGAA	11	2	0	0	2	1	1	0	0	0	0	0	0	0	0	0	0	0	0	0	0
AACACAATATTTAATTCTATTATTGA_ATCAGAAGTTCGAATCAAATTACGAA	13	1	0	0	0	0	0	0	0	0	0	1	0	0	1	0	0	0	0	0	0
GATATAACCGGGAAACCTGTTCCCCG_ATCAGAAGTTCGAATCAAATTACGAA	28	5	5	5	9	10	26	8	4	7	11	9	7	6	6	1	0	1	0	0	0
GAATGAATAAGCAACTCCATTGGTGC_ATCAGAAGTTCGAATCAAATTACGAA	4	1	0	1	4	0	1	2	3	0	0	0	0	0	0	0	0	0	0	0	0
ACTTTAACTAGGAATCCTTTTGCTTG_ATCAGAAGTTCGAATCAAATTACGAA	1	0	0	0	0	0	0	0	0	0	0	0	0	0	0	0	0	0	0	0	0
ATATGGAA_ATCAGAAGTTCGAATCAAATTACGAA	1	0	0	0	0	0	0	0	0	0	0	0	0	0	0	0	0	0	0	0	0
TTTGCAATCGTCAAGTAAATTTATGC_ATCAGAAGTTCGAATCAAATTACGAA	76	14	16	7	11	11	16	6	6	2	8	4	0	3	10	2	0	0	1	1	0
CAATCAAACCCAAAACAATTTGCAGC_ATCAGAAGTTCGAATCAAATTACGAA	288	22	30	14	33	25	40	23	49	30	36	18	34	19	26	15	8	5	0	0	0
CTAGTAATAAGAAACAGAATTAGTCC_ATCAGAAGTTCGAATCAAATTACGAA	1	0	0	0	0	0	0	0	0	0	0	0	0	0	0	0	0	0	0	0	0
GTTCAAATTGTAAAGTGATTTTGTGC_ATCAGAAGTTCGAATCAAATTACGAA	1	0	0	0	0	0	0	0	0	0	0	0	0	0	0	0	0	0	0	0	0
CGCTGAAGAACTAAATAGTTTGGTTA_ATCAGAAGTTCGAATCAAATTACGAA	23	4	0	0	0	0	0	1	1	0	0	0	0	0	0	1	0	0	0	0	0
AATCAAATAATAAAAGGCCTTAAAAT_ATCAGAAGTTCGAATCAAATTACGAA	35	0	2	1	2	1	11	1	5	4	4	4	1	3	3	4	0	0	0	1	0
ATTACATGTCTTATTTTCTG_ATCAGAAGTTCGAATCAAATTACGAA	1	0	0	0	0	0	0	0	0	0	0	0	0	0	0	0	0	0	0	0	0
CTCTCTACTATTATTGTGTTTAAGGG_ATCAGAAGTTCGAATCAAATTACGAA	1	0	0	0	0	0	0	0	0	0	0	0	0	0	0	0	0	0	0	0	0
ATAATAATATTTAATTGTTTTTTCAG_ATCAGAAGTTCGAATCAAATTACGAA	1	0	0	0	0	0	0	0	0	0	0	0	0	0	0	0	0	0	0	0	0
ATAAGAATCATGAAGGGGGTTAGCAT_ATCAGAAGTTCGAATCAAATTACGAA	2	0	0	0	0	0	0	0	0	0	0	0	0	0	0	0	0	0	0	0	0
TCCTCAACACGGAAGTGACTTGGAAA_ATCAGAAGTTCGAATCAAATTACGAA	4	1	4	0	0	0	0	0	0	0	0	0	0	0	0	0	0	0	0	0	0
ATTGAAAACTATAAGGATGTTCGATA_ATCAGAAGTTCGAATCAAATTACGAA	62	12	15	9	8	6	14	7	9	3	4	4	4	2	0	0	0	0	0	0	0
GTTTCAACCTGCAACCCAATTCTCGG_ATCAGAAGTTCGAATCAAATTACGAA	78	9	17	12	21	22	10	12	15	9	4	6	10	8	8	0	0	1	0	0	0
AACCAAAATACGAACTGCATTCGCCA_ATCAGAAGTTCGAATCAAATTACGAA	52	10	26	9	19	23	30	20	12	4	8	9	7	4	10	6	3	1	3	0	0
TGAATAACATCAAAATATTTTGATTC_ATCAGAAGTTCGAATCAAATTACGAA	14	0	0	0	0	0	0	0	0	0	0	0	0	0	0	0	0	0	0	0	0
GAAAAAACCTAGAATGAGGTTTCATT_ATCAGAAGTTCGAATCAAATTACGAA	36	0	6	0	5	9	8	7	7	2	6	3	9	0	3	8	1	1	0	0	0
GTTACAAATACCAAGCCGGTTCCAGT_ATCAGAAGTTCGAATCAAATTACGAA	68	8	13	6	14	8	26	13	14	13	6	5	4	1	13	3	0	0	1	0	0
AATATAATATAAAAGGGATTTGGCCA_ATCAGAAGTTCGAATCAAATTACGAA	5	0	0	0	0	0	0	0	0	0	0	0	0	0	0	0	0	0	0	0	0
TGATGCTATATCGGTTCTTTTTACTT_ATCAGAAGTTCGAATCAAATTACGAA	1	0	0	0	0	0	0	0	0	0	0	0	0	0	0	0	0	0	0	0	0
TGTCTAAATGGTAACTCGCTTAGGTT_ATCAGAAGTTCGAATCAAATTACGAA	76	10	15	8	9	8	17	8	11	11	6	3	2	0	2	3	0	2	0	0	0
GACAGAAAATTTAAATAGATTTCTCA_ATCAGAAGTTCGAATCAAATTACGAA	8	0	0	2	1	0	1	1	0	0	0	0	0	0	0	0	0	0	0	0	0
GCGAGAAGCAGAAAAGTAGTTTCTCG_ATCAGAAGTTCGAATCAAATTACGAA	1	0	0	0	0	0	0	0	0	0	0	0	0	0	0	0	0	0	0	0	0
ATGTCAAGTAAAACTCAATTTAAGC_ATCAGAAGTTCGAATCAAATTACGAA	1	0	0	0	0	0	0	0	0	0	0	0	0	0	0	0	0	0	0	0	0
TTTATAAATGAGAAGTCTTTTACGTT_ATCAGAAGTTCGAATCAAATTACGAA	33	3	4	3	8	6	16	6	3	4	4	1	3	3	3	2	1	2	1	0	1
CCACCAATCATCAAATGTTTTCGCTT_ATCAGAAGTTCGAATCAAATTACGAA	1	0	0	0	0	0	0	0	0	0	0	0	0	0	0	0	0	0	0	0	0
ATTAGAAAAGAGAACCCAGTTATCAT_ATCAGAAGTTCGAATCAAATTACGAA	55	3	6	5	6	4	3	1	1	2	0	0	0	2	1	5	1	0	0	0	0
GATTTAACGAGTAATGCGTTTAGGCG_ATCAGAAGTTCGAATCAAATTACGAA	105	29	13	14	15	22	27	15	15	9	8	9	8	10	1	2	2	1	1	1	0
ACGGAAAGCCGCAATTTCATTCTAAA_ATCAGAAGTTCGAATCAAATTACGAA	6	0	0	0	0	0	0	0	0	0	0	0	0	0	0	0	0	0	0	0	0
TAGATAAAGTACAATATATTTCCATG_ATCAGAAGTTCGAATCAAATTACGAA	15	2	6	4	2	0	3	2	1	1	1	1	0	1	2	0	0	0	0	0	0
ACATAAACCAGAAAGTCTTTTTATTC_ATCAGAAGTTCGAATCAAATTACGAA	1	0	0	0	0	0	0	0	0	0	0	0	0	0	0	0	0	0	0	0	0
CTCGCTAGCTGGATTCTCTTAGTGT_ATCAGAAGTTCGAATCAAATTACGAA	1	0	0	0	0	0	0	0	0	0	0	0	0	0	0	0	0	0	0	0	0
CCCTTAATTCCCAATAATCTTAAAAT_ATCAGAAGTTCGAATCAAATTACGAA	9	0	0	0	0	0	0	0	0	0	0	1	0	0	0	1	0	0	0	0	0
CCCACAAAAAGAAAACTCCTTAGATC_ATCAGAAGTTCGAATCAAATTACGAA	3	1	0	0	1	1	2	0	0	0	0	0	0	0	0	0	0	0	0	0	0
CGATGAACGTCAAAATCGCTTCCGTG_ATCAGAAGTTCGAATCAAATTACGAA	38	7	13	12	12	13	14	10	11	6	10	14	6	7	8	4	3	0	0	0	0
TCGTTAACTACCAATTAGCTTCCTGG_ATCAGAAGTTCGAATCAAATTACGAA	1	0	0	0	0	0	0	0	0	0	0	0	0	0	0	0	0	0	0	0	0
AGGCCAAGATTCAGTTATTTTGAAT_ATCAGAAGTTCGAATCAAATTACGAA	41	3	5	4	10	2	11	3	1	2	3	0	1	0	1	0	0	0	0	0	0
AGCTAAAATTCGAATTACCTTATCGG_ATCAGAAGTTCGAATCAAATTACGAA	35	6	15	9	14	16	28	16	15	20	12	17	9	7	4	8	1	2	1	0	0
TGCTTAAGTGGTAAGTGGGTTGGCAT_ATCAGAAGTTCGAATCAAATTACGAA	1	0	0	0	0	0	0	0	0	0	0	0	0	0	0	0	0	0	0	0	0
AAAAGAACACGTAAGTATTTTGGGTA_ATCAGAAGTTCGAATCAAATTACGAA	1	0	0	0	0	0	0	0	0	0	0	0	0	0	0	0	0	0	0	0	0
CGATCAATAATTAATCGCGTTTGATG_ATCAGAAGTTCGAATCAAATTACGAA	186	30	43	11	32	24	58	17	17	11	9	17	15	11	27	20	20	11	1	1	6
CGCTCAATTCTAAAGTTAGTTCGTGC_ATCAGAAGTTCGAATCAAATTACGAA	45	3	3	4	5	4	6	5	7	9	4	1	3	1	0	1	1	0	0	0	0
ATAATAAGTGGGAAGTGTTTTCTATG_ATCAGAAGTTCGAATCAAATTACGAA	1	0	0	0	0	0	0	0	0	0	0	0	0	0	0	0	0	0	0	0	0
GCTTAAAAAACCAATTACGTTTTCAT_ATCAGAAGTTCGAATCAAATTACGAA	98	13	14	11	24	9	25	5	12	8	9	3	5	7	2	6	0	0	1	0	1
TTAAGAACATTTAATGCATTTAAAGC_ATCAGAAGTTCGAATCAAATTACGAA	50	3	6	2	7	3	9	1	1	0	1	2	0	0	0	0	0	0	0	0	0
ATTGTAAGAGGCAAAGTCTTTGATCT_ATCAGAAGTTCGAATCAAATTACGAA	139	17	26	8	30	26	56	42	41	29	21	32	32	24	30	13	3	13	2	0	4
TGTACAAACTCTAAGTTTTGATG_ATCAGAAGTTCGAATCAAATTACGAA	1	0	0	0	0	0	0	0	0	0	0	0	0	0	0	0	0	0	0	0	0
TAGAGAAAGATCAATTGGTTTCTGAA_ATCAGAAGTTCGAATCAAATTACGAA	1	0	0	0	0	0	0	0	0	0	0	0	0	0	0	0	0	0	0	0	0
TACTTAAGCTTCAAAGGCCTTACTGG_ATCAGAAGTTCGAATCAAATTACGAA	78	17	21	12	16	18	15	8	14	6	17	5	8	4	13	7	1	0	1	0	0
TCTCTAATTTTTAATGGAGTTACCAA_ATCAGAAGTTCGAATCAAATTACGAA	1	0	0	0	0	0	0	0	0	0	0	0	0	0	0	0	0	0	0	0	0
CGTCAAATACGTAAAGCCTTTTGATC_ATCAGAAGTTCGAATCAAATTACGAA	56	11	24	5	11	11	6	6	5	4	3	13	4	1	1	2	1	0	0	0	0
GGCGTAACGGGGAATTCGGTTGGTCG_ATCAGAAGTTCGAATCAAATTACGAA	74	22	16	6	15	13	15	12	11	0	5	1	4	1	0	0	0	0	0	0	0
CAGCAAAAACCAAATCATATTCACAA_ATCAGAAGTTCGAATCAAATTACGAA	1	0	0	0	0	0	0	0	0	0	0	0	0	0	0	0	0	0	0	0	0
CTATAAAATTGTAATTTGATTTTTAA_ATCAGAAGTTCGAATCAAATTACGAA	1	0	0	0	0	0	0	0	0	0	0	0	0	0	0	0	0	0	0	0	0
ATCCTAATGTTTAATATTGTTCCACG_ATCAGAAGTTCGAATCAAATTACGAA	14	4	9	3	3	5	9	3	11	6	6	2	13	7	9	4	1	4	0	0	0
TTCTTAATCTGTAAATATATTTGATT_ATCAGAAGTTCGAATCAAATTACGAA	1	0	0	0	0	0	0	0	0	0	0	0	0	0	0	0	0	0	0	0	0
CACCTAATCTTAAATAGGTTTACTAG_ATCAGAAGTTCGAATCAAATTACGAA	4	1	0	0	0	0	0	0	0	0	0	0	0	0	0	0	0	0	0	0	0
GGTTAAACAGCAAACATTATTTAGAG_ATCAGAAGTTCGAATCAAATTACGAA	74	3	11	5	12	6	11	8	9	7	6	4	3	3	7	7	0	3	1	2	5
ATATAAAACAACAAGTAGATTCCACA_ATCAGAAGTTCGAATCAAATTACGAA	150	28	46	26	38	41	38	24	59	29	24	27	20	15	24	13	3	0	0	0	0
ACCCTAATACTGAATTTATTTACAAC_ATCAGAAGTTCGAATCAAATTACGAA	77	8	10	4	7	2	8	5	3	0	3	1	0	0	0	0	0	0	0	0	0
AGCCGAAAGACAAACACTTTTCGTCA_ATCAGAAGTTCGAATCAAATTACGAA	183	22	26	22	28	30	37	21	33	16	12	12	8	4	0	3	1	1	0	1	0
CAGAAAATTCTAAATAGGTTTCTTTG_ATCAGAAGTTCGAATCAAATTACGAA	16	0	0	0	0	1	6	0	1	0	1	0	0	0	0	0	0	0	0	0	0
TCTCAAATTATAAAGACGGTTAGTTC_ATCAGAAGTTCGAATCAAATTACGAA	90	8	11	14	15	14	13	6	9	9	4	2	1	2	7	2	2	1	0	0	0
TTGCGAATATTTAAGATGGTTTTTTA_ATCAGAAGTTCGAATCAAATTACGAA	1	0	0	0	0	0	0	0	0	0	0	0	0	0	0	0	0	0	0	0	0
AGGACAAACTATAAGGAAATTCACAC_ATCAGAAGTTCGAATCAAATTACGAA	32	7	10	7	10	12	39	17	38	26	30	61	60	73	144	168	70	71	10	17	20
TATACAAGTAGGAAAATGTTTGTGTA_ATCAGAAGTTCGAATCAAATTACGAA	1	0	0	0	0	0	0	0	0	0	0	0	0	0	0	0	0	0	0	0	0
ATCTGAAATTACAAAGGGTTTGCTTT_ATCAGAAGTTCGAATCAAATTACGAA	8	5	4	2	5	1	4	2	1	1	4	4	2	4	2	4	1	0	0	0	0
CCGTTAAGACCGAATACGGTTTGCCA_ATCAGAAGTTCGAATCAAATTACGAA	36	9	6	4	7	11	9	10	17	2	4	3	4	0	0	0	0	0	0	0	0
AGGAGAATGCTCAACTAAATTAGCTC_ATCAGAAGTTCGAATCAAATTACGAA	1	0	0	0	0	0	0	0	0	0	0	0	0	0	0	0	0	0	0	0	0
TGGGCAACCGCTAAGTCCGTTTGCAG_ATCAGAAGTTCGAATCAAATTACGAA	1	0	0	0	0	0	0	0	0	0	0	0	0	0	0	0	0	0	0	0	0
CATAAAATCAGTAAATTAGTTGTCTC_ATCAGAAGTTCGAATCAAATTACGAA	1	0	0	0	0	0	0	1	0	0	0	0	0	0	0	0	0	0	0	0	0
CGAAGAAGCTAAAAGTGGGTTGGGTG_ATCAGAAGTTCGAATCAAATTACGAA	59	8	9	2	11	14	21	12	13	7	2	3	2	1	3	0	0	1	1	1	0
AAGGGAAACCAAAAAACGTTTATAAC_ATCAGAAGTTCGAATCAAATTACGAA	19	2	3	0	8	4	11	7	7	9	4	2	2	0	0	0	0	0	0	0	0
TTAATAACAACAAAGGAAGTTCATTA_ATCAGAAGTTCGAATCAAATTACGAA	13	0	2	1	2	2	4	1	2	2	2	6	0	2	3	5	0	2	0	0	0
TCCTTAAGCTCCAATCGGCTTTGCTG_ATCAGAAGTTCGAATCAAATTACGAA	1	0	0	0	0	0	0	0	0	0	0	0	0	0	0	0	0	0	0	0	0
CCACTAAACAGCAATAGTATTCATTC_ATCAGAAGTTCGAATCAAATTACGAA	11	0	0	0	0	1	0	1	0	2	0	4	0	0	0	0	0	0	0	1	0
TACATAAACACTAAGTTGTTTCAAAC_ATCAGAAGTTCGAATCAAATTACGAA	12	1	0	0	4	5	6	3	6	9	1	8	3	3	2	3	0	0	0	0	2
AGCACAATAATTAAGAAGTTTGGTGT_ATCAGAAGTTCGAATCAAATTACGAA	73	5	11	5	12	4	18	6	14	5	7	6	10	5	12	11	2	2	2	0	4
ACGTCAATGTACAAGTGTTTTTTCGA_ATCAGAAGTTCGAATCAAATTACGAA	9	4	0	2	1	0	0	0	0	0	0	0	0	0	0	0	0	0	0	0	0
GTTCAAATAGAAAAGTAATTTTTGTC_ATCAGAAGTTCGAATCAAATTACGAA	36	6	8	6	14	5	26	13	17	5	8	8	7	6	9	3	1	1	1	0	0
CAGGTAACGGCTAAGTGCATTTGTCC_ATCAGAAGTTCGAATCAAATTACGAA	15	2	16	4	9	4	4	7	3	2	0	2	1	3	7	8	6	2	2	2	0
CTTTGAACTTTTAACTTAGTTCCTAA_ATCAGAAGTTCGAATCAAATTACGAA	84	6	17	8	18	19	26	22	12	12	13	11	11	4	10	12	3	3	1	1	3
TATAGAACATTCAAACCCATTCTGTT_ATCAGAAGTTCGAATCAAATTACGAA	38	6	12	4	7	5	2	3	2	0	0	0	1	0	0	0	0	0	0	0	0
GAAACAAGCGTAAAAAAACTTAAAAT_ATCAGAAGTTCGAATCAAATTACGAA	3	0	0	0	0	0	2	0	0	0	0	0	0	0	0	0	0	0	0	0	0
ACTGGAACACTCAATGTATTGCCTA_ATCAGAAGTTCGAATCAAATTACGAA	65	16	11	9	14	17	25	15	12	13	6	9	11	10	10	4	1	0	1	0	1
TCTTTAACGTACAAGGCGGTTCTCAG_ATCAGAAGTTCGAATCAAATTACGAA	12	0	0	1	0	0	0	0	0	0	0	0	0	0	0	0	0	0	0	0	0
TAGCGAATACGGAAGCAAGTTGGTTA_ATCAGAAGTTCGAATCAAATTACGAA	1	0	0	0	0	0	0	0	0	0	0	0	0	0	0	0	0	0	0	0	0
ACCTAAACTTAAAAGGTCTTTGTCTT_ATCAGAAGTTCGAATCAAATTACGAA	126	9	12	2	19	18	13	11	7	2	7	6	5	4	4	2	1	1	0	1	0
GTAGCAACTGACAAGTTTATTTTCAA_ATCAGAAGTTCGAATCAAATTACGAA	59	6	6	4	3	3	2	4	5	1	0	0	3	0	1	0	0	0	0	0	0
TTGCGAACATTTAACTTAGTTAACCG_ATCAGAAGTTCGAATCAAATTACGAA	15	0	1	0	0	0	1	2	0	0	0	0	0	0	0	0	0	0	0	0	0
AAAAAAATTATAAACAATTTTTCGAC_ATCAGAAGTTCGAATCAAATTACGAA	73	2	4	0	2	1	6	4	4	4	2	3	5	2	2	4	0	0	0	0	0
CTTCGAATCTACAATTTAGTTTTATC_ATCAGAAGTTCGAATCAAATTACGAA	144	17	14	12	18	10	36	17	6	5	8	11	3	2	0	4	0	0	0	1	0
TAATAAAACATGAATAATCTTCTCTG_ATCAGAAGTTCGAATCAAATTACGAA	1	0	0	0	0	0	0	0	0	0	0	0	0	0	0	0	0	0	0	0	0
AACCTAATTTCCAATATGTTTTTAAG_ATCAGAAGTTCGAATCAAATTACGAA	84	7	12	11	19	20	41	39	57	52	90	121	103	115	229	249	99	110	21	24	56
GCCGAAACAGATAAACTGTTTTACAA_ATCAGAAGTTCGAATCAAATTACGAA	73	8	6	7	13	22	28	17	28	21	20	16	15	19	23	18	13	13	1	4	3
TCGGCAAGTGGAAACTGCATTTTATA_ATCAGAAGTTCGAATCAAATTACGAA	8	4	1	1	4	4	7	4	2	0	0	3	0	0	0	1	0	0	0	0	0
CGGATAAATGGAAACTACATTATAGG_ATCAGAAGTTCGAATCAAATTACGAA	29	4	2	1	3	3	7	2	0	1	0	0	0	0	0	0	0	0	0	0	0
GGCAGAACGACCAACGGAATTTTGTT_ATCAGAAGTTCGAATCAAATTACGAA	83	18	14	6	13	9	23	11	15	10	6	9	11	5	9	4	2	3	3	0	0
AATGTAATTACGAAACGGTTTAATCC_ATCAGAAGTTCGAATCAAATTACGAA	15	7	7	1	2	3	2	2	2	0	0	0	0	0	1	1	0	0	0	0	0
CCCTATATTATCAAATAAATTGCCCA_ATCAGAAGTTCGAATCAAATTACGAA	1	0	0	0	0	0	0	0	0	0	0	0	0	0	0	0	0	0	0	0	0
CGCAAAACATGCAATCATTTTGCCTC_ATCAGAAGTTCGAATCAAATTACGAA	29	3	10	1	11	6	6	8	12	2	0	1	0	0	0	1	0	0	0	0	0
TTTGTAAAGACAAAACAGTTTTTACA_ATCAGAAGTTCGAATCAAATTACGAA	33	4	4	6	10	4	5	5	5	4	7	13	6	7	10	7	1	2	0	0	0
ATGCCAAGGGCGAAGTGATTTGGGGG_ATCAGAAGTTCGAATCAAATTACGAA	23	2	0	1	0	0	0	0	0	0	0	0	0	0	1	0	0	0	0	0	0
ATGGCAACATTTAACCAACTTACGTA_ATCAGAAGTTCGAATCAAATTACGAA	123	25	23	18	21	17	24	16	13	11	14	11	7	8	5	2	0	0	0	0	0
CTGAGAAAGGGAAATCGTATTGGAGA_ATCAGAAGTTCGAATCAAATTACGAA	5	0	1	0	0	2	0	0	0	0	0	0	0	0	0	0	0	0	0	0	0
CGGGCAAGCCGGAACGCCGTTGACAC_ATCAGAAGTTCGAATCAAATTACGAA	113	2	8	11	13	3	15	6	13	9	4	1	4	1	0	0	0	0	1	0	0
TAGACAATGGCGAATGCGGTTAGAGC_ATCAGAAGTTCGAATCAAATTACGAA	1	0	0	0	0	0	0	0	0	0	0	0	0	0	0	0	0	0	0	0	0
CTACTAAGTTATAATCTGCTTGTGTA_ATCAGAAGTTCGAATCAAATTACGAA	227	15	47	26	40	35	53	35	49	16	20	30	14	12	9	9	1	2	1	0	0
CCTAGAAGACCGAAAACACTTTACGT_ATCAGAAGTTCGAATCAAATTACGAA	1	0	0	0	0	0	0	0	0	0	0	0	0	0	0	0	0	0	0	0	0
ATTTCAACGTTGAAGATAGTTATATA_ATCAGAAGTTCGAATCAAATTACGAA	83	4	5	3	2	5	14	5	0	2	9	10	1	1	6	9	0	1	0	0	0
GAGCCAAAACTTAAACAGCTTTAGCG_ATCAGAAGTTCGAATCAAATTACGAA	3	2	3	0	1	1	1	0	0	2	0	0	0	0	0	0	0	0	0	0	0
TACAGAACCGATAATCATATTTACGT_ATCAGAAGTTCGAATCAAATTACGAA	26	5	4	1	4	3	14	4	8	5	9	4	8	6	2	4	2	1	0	0	0
AGCCGAAAAGAGAAGGGGGTTGGGAT_ATCAGAAGTTCGAATCAAATTACGAA	33	5	6	1	4	8	19	11	8	4	2	6	4	0	0	0	0	1	0	0	0
ATGTCAAAAAAAAAATTGGGTTGGCAA_ATCAGAAGTTCGAATCAAATTACGAA	1	0	0	0	0	0	2	1	0	0	0	0	0	0	0	0	0	0	0	0	0
CACAAAAATTGAAATCCTTTTGCTTC_ATCAGAAGTTCGAATCAAATTACGAA	73	10	17	6	18	15	19	10	17	5	10	11	2	2	8	10	4	5	0	1	1
ATATCAAACCTAAACAATATTTGCTC_ATCAGAAGTTCGAATCAAATTACGAA	1	0	0	0	0	0	0	0	0	0	0	0	0	0	0	0	0	0	0	0	0
CGAACAACATGGAAGAGTTATTTTACT_ATCAGAAGTTCGAATCAAATTACGAA	3	1	2	0	0	0	1	0	0	0	0	0	0	0	0	0	0	0	0	0	0
AAAAAAATCAGGAATGGTATTTATTT_ATCAGAAGTTCGAATCAAATTACGAA	76	2	2	2	2	1	4	6	3	4	10	5	1	1	4	3	0	0	1	0	0
GGCATAATTTGTAAGGGTTTTCTGTG_ATCAGAAGTTCGAATCAAATTACGAA	49	5	13	5	21	17	56	43	56	58	74	127	105	98	217	232	122	110	40	27	74
AATTAAATACGGAATAGACTTCATTC_ATCAGAAGTTCGAATCAAATTACGAA	177	18	32	16	29	22	41	25	38	24	7	10	9	12	15	10	1	1	0	1	0
CAAACAATGGATAATTAGTTTTTGTT_ATCAGAAGTTCGAATCAAATTACGAA	82	4	2	3	6	1	4	2	0	0	1	0	0	0	0	0	0	0	0	0	0
ACGCAAATACAAAAGGCCTTTGAACT_ATCAGAAGTTCGAATCAAATTACGAA	54	5	1	1	8	1	8	0	1	4	2	1	1	0	2	0	2	0	0	0	0
AAAACAATATTGAACGGGCTTATAGC_ATCAGAAGTTCGAATCAAATTACGAA	16	0	2	1	4	0	5	3	2	0	3	1	1	1	0	0	0	0	0	0	0
GATGAAATCTGCAATCTCTTTTCCTG_ATCAGAAGTTCGAATCAAATTACGAA	139	20	27	13	26	24	40	29	19	20	13	17	19	13	8	6	5	3	1	2	0
TATCCAAATTGTAATACCATTACCGC_ATCAGAAGTTCGAATCAAATTACGAA	222	34	59	33	52	48	111	62	157	76	125	125	120	118	216	181	110	69	30	19	39
TGTCTAATTGCTAAGTCTTTCCCGC_ATCAGAAGTTCGAATCAAATTACGAA	1	0	0	0	0	0	0	0	0	0	0	0	0	0	0	0	0	0	0	0	0
GGGCTAAGAGGGAAAGTGCTTCCGGC_ATCAGAAGTTCGAATCAAATTACGAA	85	11	13	4	14	9	8	10	13	3	5	3	1	0	0	4	0	0	0	0	0
AAGGTAATCTGTAAGTTGATTGGACG_ATCAGAAGTTCGAATCAAATTACGAA	81	9	22	9	20	27	43	18	23	25	14	12	14	8	6	3	2	1	0	0	3
GCCGCAACCGTAAACAATATTGGGTT_ATCAGAAGTTCGAATCAAATTACGAA	20	3	2	1	2	2	2	0	0	0	0	0	0	0	0	0	0	0	0	0	0
GGATGAACATGCAATATTCTTTATAT_ATCAGAAGTTCGAATCAAATTACGAA	1	0	0	0	0	0	0	0	0	0	0	0	0	0	0	0	0	0	0	0	0
TGTTGAATGGTAAAAGGCATTATGAT_ATCAGAAGTTCGAATCAAATTACGAA	1	0	0	0	0	0	0	0	0	0	0	0	0	0	0	0	0	0	0	0	0
TTATTAAGCCCAAACCAGCTTGAATT_ATCAGAAGTTCGAATCAAATTACGAA	42	4	6	3	14	9	40	19	29	42	58	85	80	75	204	204	115	97	25	44	71
CACTGAATGTAGAAATCTATTATATA_ATCAGAAGTTCGAATCAAATTACGAA	6	0	0	0	0	0	0	0	0	0	0	0	0	0	0	0	0	0	0	0	0
CCGCAAACAGGCAAACGGCTTGTTGG_ATCAGAAGTTCGAATCAAATTACGAA	1	0	0	0	0	0	0	0	0	0	0	0	0	0	0	0	0	0	0	0	0
TCTCCAACGTCTAATGTCTTTTTTGC_ATCAGAAGTTCGAATCAAATTACGAA	1	0	0	0	0	0	0	0	0	0	0	0	0	0	0	0	0	0	0	0	0
AATACAACACATAAGAAAGTTGGCCG_ATCAGAAGTTCGAATCAAATTACGAA	6	0	0	0	5	4	15	5	9	6	9	4	4	0	4	3	1	1	0	0	0
GTATAAAATTATTTTTGTT_ATCAGAAGTTCGAATCAAATTACGAA	5	0	0	0	0	0	0	0	0	0	0	0	0	0	0	0	0	0	0	0	0
AAATTAACAATAAAAGTGTTTATGCC_ATCAGAAGTTCGAATCAAATTACGAA	30	3	4	0	2	2	3	3	2	2	3	3	0	2	1	0	0	0	0	0	0
GAGCTAAGTATGAATAACCTTAAATA_ATCAGAAGTTCGAATCAAATTACGAA	43	0	0	2	1	2	3	4	2	0	0	5	1	1	3	2	1	0	0	0	1
TAGAGAACAGGTAAGTAGGTTAGCCA_ATCAGAAGTTCGAATCAAATTACGAA	6	2	1	1	2	3	0	2	0	0	0	0	0	0	0	0	0	0	0	0	0
ACGACAATAACTAAGATTCTTGGGAA_ATCAGAAGTTCGAATCAAATTACGAA	55	9	8	12	4	12	28	13	30	20	16	35	31	44	64	51	33	40	11	4	14
CCGGTAACGCATAATTGAGTTTTTAT_ATCAGAAGTTCGAATCAAATTACGAA	1	0	0	0	0	0	0	0	0	0	0	0	0	0	0	0	0	0	0	0	0
AGACGAAATGGGAACATGTTTATTTT_ATCAGAAGTTCGAATCAAATTACGAA	1	0	0	0	0	0	0	0	0	0	0	0	0	0	0	0	0	0	0	0	0
CTTCGAAAATTAAAGTATCTTGTTTT_ATCAGAAGTTCGAATCAAATTACGAA	1	0	0	0	0	0	0	0	0	0	0	0	0	0	0	0	0	0	0	0	0
TTGGAAATAGTGAAGTGAGTTTGAGT_ATCAGAAGTTCGAATCAAATTACGAA	20	2	4	2	4	6	7	5	10	6	7	5	1	1	0	1	1	0	0	0	0
AGAGGAACGTATAATAGGGTTACGGG_ATCAGAAGTTCGAATCAAATTACGAA	41	3	4	2	0	1	6	2	3	2	2	0	3	4	12	2	0	0	0	3	0
CGAATAACTATTAATGTCGTTTTGTT_ATCAGAAGTTCGAATCAAATTACGAA	30	2	5	1	4	4	11	5	7	6	5	3	2	0	1	0	1	0	0	0	0
GATCTAACCTTTAAAACGGTTATGCC_ATCAGAAGTTCGAATCAAATTACGAA	72	12	16	8	6	12	19	4	21	7	1	5	7	4	4	8	2	1	0	0	0
TAATTAACAGTAAATCGCGTTGATAA_ATCAGAAGTTCGAATCAAATTACGAA	6	2	1	0	0	0	0	0	0	0	0	0	0	0	0	0	0	0	0	0	0
CTGAGAAACGACAAATATTTTTATCG_ATCAGAAGTTCGAATCAAATTACGAA	119	7	14	2	15	8	32	11	16	12	8	9	6	6	10	5	4	3	1	0	1
TATTGAATCCCCAAGGAATTTATGCC_ATCAGAAGTTCGAATCAAATTACGAA	5	1	5	3	10	10	15	7	7	3	3	1	3	0	4	2	0	1	0	0	0
CAGCGAAGGACAAAGGGGGTTGGGCG_ATCAGAAGTTCGAATCAAATTACGAA	84	16	18	7	14	8	20	7	7	2	4	4	4	3	3	6	1	1	1	0	0
ACTGTAATCGGTAAGTTTATTAAACA_ATCAGAAGTTCGAATCAAATTACGAA	41	3	1	4	1	2	6	2	0	3	1	4	4	1	9	12	0	1	0	0	0
CATAGAAATCTAAAACGTCTTACTAA_ATCAGAAGTTCGAATCAAATTACGAA	54	3	5	2	5	8	10	4	5	5	5	6	2	1	3	6	0	1	0	0	2
TGTAAAAACACCAATAGGTTACTGA_ATCAGAAGTTCGAATCAAATTACGAA	13	0	0	0	0	0	0	0	0	0	0	0	0	0	0	0	0	0	0	0	0
AATACAACAATAAAGGATCTTAGTAT_ATCAGAAGTTCGAATCAAATTACGAA	56	4	10	2	13	5	5	10	2	4	3	5	1	1	1	4	0	0	0	0	0
TATTCAACTACTAATGTTATTCGAAT_ATCAGAAGTTCGAATCAAATTACGAA	26	2	6	1	3	9	18	4	3	6	5	4	3	1	4	2	3	0	1	1	0
TCAATAAATTATAACGTTATTATCCC_ATCAGAAGTTCGAATCAAATTACGAA	69	7	6	1	8	5	17	8	14	9	5	15	7	3	12	6	4	0	0	0	0
CGGCCAATCATCAATTCTATTAATGG_ATCAGAAGTTCGAATCAAATTACGAA	38	4	8	3	5	0	4	7	1	1	1	1	0	2	4	1	0	0	0	0	0
CCTCTAAAGCTAAACGTAGTTCTGCC_ATCAGAAGTTCGAATCAAATTACGAA	27	4	11	4	24	29	23	10	23	26	17	29	28	28	38	29	6	5	7	3	4
GGCGTAATGACCAAGAAATTTGCATC_ATCAGAAGTTCGAATCAAATTACGAA	22	4	8	4	9	5	10	6	8	6	6	3	4	3	2	1	2	0	0	0	0
GTCCTAAATGTGAACAGGTTTGTTAG_ATCAGAAGTTCGAATCAAATTACGAA	1	0	0	0	0	0	0	0	0	0	0	0	0	0	0	0	0	0	0	0	0
CTTAGAATTGAAAAGATCATTTGTCC_ATCAGAAGTTCGAATCAAATTACGAA	15	0	3	0	1	0	0	0	0	0	0	0	0	0	0	0	0	0	0	0	0
AAGACAAATGTGAATTCAATTCTCTT_ATCAGAAGTTCGAATCAAATTACGAA	22	5	5	2	5	2	3	4	10	4	4	0	1	0	0	0	0	0	0	0	0
GGGTCAAGGTGGAAGGCGGTTTATCA_ATCAGAAGTTCGAATCAAATTACGAA	1	0	0	0	0	0	0	0	0	0	0	0	0	0	0	0	0	0	0	0	0
CATCTAACCTTTATTCAGGA_ATCAGAAGTTCGAATCAAATTACGAA	10	1	1	0	2	2	0	2	6	1	1	3	0	0	2	7	1	0	0	0	0
AACACAAAACTTAAAGGGGTTCTATC_ATCAGAAGTTCGAATCAAATTACGAA	54	6	5	2	5	7	3	0	5	4	4	0	0	3	10	6	4	0	0	0	0
CAGGAAAGGGGCAAACCAGTTGGTGT_ATCAGAAGTTCGAATCAAATTACGAA	130	14	25	8	17	18	39	23	38	23	25	16	14	10	36	35	16	4	2	2	8
AGGATAAAAACAAATCCGGTTGCATT_ATCAGAAGTTCGAATCAAATTACGAA	40	1	4	2	6	0	4	1	6	3	2	6	5	4	5	1	2	0	0	0	1
TGCGTAACGTGTAATGCAGTTGGGCG_ATCAGAAGTTCGAATCAAATTACGAA	37	6	7	3	6	16	15	7	4	2	3	2	0	2	0	4	0	0	1	0	0
GTAACAAACTTCAAGTACCTTTGGCA_ATCAGAAGTTCGAATCAAATTACGAA	84	22	27	6	14	22	13	10	20	14	7	6	6	7	4	2	0	0	1	0	0
TAGACAATCATCAAATTCATTGTTCA_ATCAGAAGTTCGAATCAAATTACGAA	6	0	0	0	0	0	0	0	0	0	0	0	0	0	0	0	0	0	0	0	0
TGGAAAAGTCTCAAGGGAATTGTTTT_ATCAGAAGTTCGAATCAAATTACGAA	10	1	1	2	1	2	11	0	2	2	0	3	1	0	2	0	0	0	0	0	0
ATCTAAATCTGGAATTTTGTTTGCAT_ATCAGAAGTTCGAATCAAATTACGAA	1	0	0	0	0	0	0	0	0	0	0	0	0	0	0	0	0	0	0	0	0
TATCAAATTTTAAACATACTTTGATA_ATCAGAAGTTCGAATCAAATTACGAA	1	0	0	0	0	0	0	0	0	0	0	0	0	0	0	0	0	0	0	0	0
AAGCCAAAAGGGAATAGAATTGCCTA_ATCAGAAGTTCGAATCAAATTACGAA	219	38	46	22	36	35	56	40	37	17	24	16	23	14	10	3	1	1	1	0	0
ACAACAAATTATAATCTGTTTTCTTG_ATCAGAAGTTCGAATCAAATTACGAA	1	0	0	0	0	0	0	0	0	0	0	0	0	0	0	0	0	0	0	0	0
GTGAGAATATTAAAATCTATTAGGTT_ATCAGAAGTTCGAATCAAATTACGAA	13	0	0	0	0	1	1	0	1	1	0	0	0	0	0	0	0	0	0	0	0
CGCTTAAGGGTAAATCATATTCAAGT_ATCAGAAGTTCGAATCAAATTACGAA	31	4	5	2	7	2	10	2	3	7	8	1	4	1	4	3	2	1	3	0	0
TATATAAAAAGCAATCTCATTCAAAC_ATCAGAAGTTCGAATCAAATTACGAA	1	0	0	0	0	0	0	0	0	0	0	0	0	0	0	0	0	0	0	0	0
GCTGCAACATTAAAGCCGGTTATGAG_ATCAGAAGTTCGAATCAAATTACGAA	9	7	3	0	5	5	6	0	5	1	2	0	3	1	4	0	0	1	0	0	2
GTTTTAATTCACAAGAGATTCCCGC_ATCAGAAGTTCGAATCAAATTACGAA	74	8	15	7	16	7	13	3	3	2	4	0	4	2	3	5	0	0	0	0	0
CCGCCAACATTTAATATTCTTTTGAC_ATCAGAAGTTCGAATCAAATTACGAA	29	3	3	3	7	1	2	0	4	0	0	0	0	0	0	0	0	0	0	0	0
TAACTAACAGCAAATGTATTTCAAAT_ATCAGAAGTTCGAATCAAATTACGAA	21	4	3	1	1	2	2	1	0	0	0	0	1	0	0	0	0	0	0	0	0
CACATAAATAGAAAGCAGATTAGCT_ATCAGAAGTTCGAATCAAATTACGAA	1	0	0	0	0	0	0	0	0	0	0	0	0	0	0	0	0	0	0	0	0
AATATAATGTGGAACTCTGTTAAGAA_ATCAGAAGTTCGAATCAAATTACGAA	1	0	0	0	0	0	0	0	0	0	0	0	0	0	0	0	0	0	0	0	0
ATAATAATTTTTAAGATAGTTTTTAT_ATCAGAAGTTCGAATCAAATTACGAA	1	0	0	0	0	0	0	0	0	0	0	0	0	0	0	0	0	0	0	0	0
AGGCAAAATGGAAATATTTTTTAAAG_ATCAGAAGTTCGAATCAAATTACGAA	56	1	1	1	1	0	2	0	0	0	2	0	0	0	0	1	0	1	0	0	0
CCGTGAAATTACAAACCGCTTTAAAA_ATCAGAAGTTCGAATCAAATTACGAA	26	1	0	1	4	0	6	2	0	0	1	0	1	2	4	0	0	0	0	0	0
TATAGAACACCAAATTGGGTTCTCAG_ATCAGAAGTTCGAATCAAATTACGAA	75	7	15	6	19	14	19	14	25	10	7	10	7	4	5	0	0	0	1	0	0
GCCTAAAATAAGAACTGTTTTTCATA_ATCAGAAGTTCGAATCAAATTACGAA	1	0	0	0	0	0	0	0	0	0	0	0	0	0	0	1	0	0	0	0	0
ATACTAACTGCAAAGCACGTTCATGT_ATCAGAAGTTCGAATCAAATTACGAA	1	0	0	0	0	0	0	0	0	0	0	0	0	0	0	0	0	0	0	0	0
TTAATAAATATAAAACGTGTTGTAGT_ATCAGAAGTTCGAATCAAATTACGAA	1	0	0	0	0	0	0	0	0	0	0	0	0	0	0	0	0	0	0	0	0
TTACGAACAATGAAATGTTTTGAGGA_ATCAGAAGTTCGAATCAAATTACGAA	42	4	12	9	19	14	15	9	16	1	6	5	4	6	5	7	1	0	0	0	0
AATCGAATTAGTAAACAATTTTGGAC_ATCAGAAGTTCGAATCAAATTACGAA	51	8	12	7	11	11	15	4	14	7	5	3	11	12	7	8	2	0	0	0	0
GTTAAAAAGAAGAATCGTGTTACTAG_ATCAGAAGTTCGAATCAAATTACGAA	1	0	0	0	0	0	0	0	0	0	0	0	0	0	0	0	0	0	0	0	0
TTAATAATCTTAAATGCCCTTGTAAC_ATCAGAAGTTCGAATCAAATTACGAA	51	4	5	5	9	8	16	10	4	9	11	6	2	3	9	4	4	1	0	1	0
TATAAAAAGTAGAATTGAATTGTGTT_ATCAGAAGTTCGAATCAAATTACGAA	1	0	0	0	0	0	0	0	0	0	0	0	0	0	0	0	0	0	0	0	0
TAGCAAATATCCAAGGTGATTCTAAC_ATCAGAAGTTCGAATCAAATTACGAA	57	11	14	11	20	8	10	9	15	4	2	1	1	2	0	1	0	0	0	0	0
TACGAAAACTTCAAGTTGCTTCAACC_ATCAGAAGTTCGAATCAAATTACGAA	81	5	18	15	29	17	42	27	33	27	29	43	54	52	65	91	74	27	13	5	11
CACTGAAGTTAAAACGATTTTGAGAT_ATCAGAAGTTCGAATCAAATTACGAA	43	4	5	3	6	5	2	0	3	2	2	1	1	1	0	0	1	0	1	0	0
GTTAAAATCTTTAATGTGATTTTAAA_ATCAGAAGTTCGAATCAAATTACGAA	20	1	1	1	2	2	3	0	0	1	0	0	0	0	0	3	0	1	0	0	0
CCCCGAAAAATGAAATCCGTTCACCA_ATCAGAAGTTCGAATCAAATTACGAA	16	1	3	1	4	0	7	6	11	3	4	3	0	0	0	1	2	0	0	0	0
ATAACAACTCCTAACGATCTTGCGGA_ATCAGAAGTTCGAATCAAATTACGAA	226	42	58	21	33	40	56	37	32	21	6	16	13	7	4	5	1	0	0	0	0
ATCAAAAACTGTAACGGTATTAAATA_ATCAGAAGTTCGAATCAAATTACGAA	1	0	0	0	0	0	0	0	0	0	0	0	0	0	0	0	0	0	0	0	0
ATATTAAGTCTGAAAAGTATTCATCA_ATCAGAAGTTCGAATCAAATTACGAA	1	0	0	0	0	0	0	0	0	0	0	0	0	0	0	0	0	0	0	0	0
TCATCAACAAGCAATAGAGTTGATTT_ATCAGAAGTTCGAATCAAATTACGAA	36	11	8	5	15	12	10	6	9	7	8	4	10	6	6	2	0	0	1	0	0
ACGTTAAGAATGAAGTAATTTTGTGG_ATCAGAAGTTCGAATCAAATTACGAA	1	0	0	0	0	0	0	0	0	0	0	0	0	0	0	0	0	0	0	0	0
ATGCTAATGAAAAATCGTTTTTTGCA_ATCAGAAGTTCGAATCAAATTACGAA	144	12	18	7	11	8	4	5	7	0	4	3	5	3	2	0	0	0	0	0	0
TTGCAAACGTAGAACGGGCTTAGTAG_ATCAGAAGTTCGAATCAAATTACGAA	67	14	9	4	11	15	12	12	9	14	11	10	7	3	5	1	0	0	0	0	0
CTTTTAACAGTGAACAGTATTGTACA_ATCAGAAGTTCGAATCAAATTACGAA	133	7	23	13	33	28	32	22	40	20	16	7	7	7	5	2	1	1	1	0	0
TTAGTATTTGATAAATAATTTGGTTT_ATCAGAAGTTCGAATCAAATTACGAA	1	0	0	0	0	0	0	0	0	0	0	0	0	0	0	0	0	0	0	0	0
CTCGTAATTGAAAATCGGCTTCCTTA_ATCAGAAGTTCGAATCAAATTACGAA	32	3	1	1	1	2	8	2	4	7	4	0	2	1	2	0	1	0	0	0	0
CTATTAAAAATAAAACTGATTATATG_ATCAGAAGTTCGAATCAAATTACGAA	5	0	0	0	0	0	0	0	0	0	1	0	0	0	0	0	1	1	0	0	0
CCATAAACGTCCAAATGAATTGTATT_ATCAGAAGTTCGAATCAAATTACGAA	136	24	13	8	18	16	31	14	27	10	10	11	10	7	8	4	5	2	2	0	1
TCTAAAACTATTAATGATCTTGGGGT_ATCAGAAGTTCGAATCAAATTACGAA	31	3	1	0	0	1	4	0	5	1	0	0	0	0	0	0	0	0	0	0	0
ACACCAACCCAATCCATTCACAG_ATCAGAAGTTCGAATCAAATTACGAA	15	2	2	0	0	0	1	0	0	0	0	0	0	0	0	0	0	0	0	0	0
CAGGCAATGAAAAACAATCTAGTTT_ATCAGAAGTTCGAATCAAATTACGAA	1	0	0	0	0	0	0	0	0	0	0	0	0	0	0	0	0	0	0	0	0
GCGGGAATAATAAACAGAGTTGGCTT_ATCAGAAGTTCGAATCAAATTACGAA	53	9	15	3	12	11	22	6	11	5	3	2	2	0	0	0	0	0	0	0	0
TACCTAACCTAGAAAAATCTTGTTGA_ATCAGAAGTTCGAATCAAATTACGAA	1	0	0	0	0	0	0	0	0	0	0	0	0	0	0	0	0	0	0	0	0
ATTGTAACTGTTAATGAACTTAGAT_ATCAGAAGTTCGAATCAAATTACGAA	1	0	0	0	0	0	0	0	0	0	0	0	0	0	0	0	0	0	0	0	0
TCGTAAATGGTTAATTCGGTTGTTTT_ATCAGAAGTTCGAATCAAATTACGAA	1	0	0	0	0	0	0	0	0	0	0	0	0	0	0	0	0	0	0	0	0
TGTTCAAGATATAACATTATTAGACA_ATCAGAAGTTCGAATCAAATTACGAA	92	9	11	6	10	14	28	18	17	20	12	22	7	8	27	22	6	13	1	5	9
TAATAAATCAACAATTCGATTGGTAT_ATCAGAAGTTCGAATCAAATTACGAA	18	5	12	5	4	4	12	5	9	7	11	6	5	2	6	5	1	0	0	0	0
TTCAGAAATTGCAAAACAATTTTTTA_ATCAGAAGTTCGAATCAAATTACGAA	2	0	0	0	0	0	0	0	0	0	0	0	0	0	0	0	0	0	0	0	0
TTCGTAAGCCGGAACGTCATTGTCTT_ATCAGAAGTTCGAATCAAATTACGAA	1	0	0	0	0	0	0	0	0	0	0	0	0	0	0	0	0	0	0	0	0
ACTACAAATTTCAAGAATTTTATTTT_ATCAGAAGTTCGAATCAAATTACGAA	1	0	0	0	0	0	0	0	0	0	0	0	0	0	0	0	0	0	0	0	0
TTTAAAACGCATAATATGTTTTTTTT_ATCAGAAGTTCGAATCAAATTACGAA	1	0	0	0	0	0	0	0	0	0	0	0	0	0	0	0	0	0	0	0	0
CTTTTAAAGGTTAAAGTCATTGAATG_ATCAGAAGTTCGAATCAAATTACGAA	1	0	0	0	0	0	0	0	0	0	0	0	0	0	0	0	0	0	0	0	0
CGCGCAATCTATAATTGAATTGCACA_ATCAGAAGTTCGAATCAAATTACGAA	5	0	0	0	0	0	0	0	0	0	0	0	0	0	0	0	0	0	0	0	0
AACGGAAACCAGAATTGCCTTCCCTG_ATCAGAAGTTCGAATCAAATTACGAA	26	3	6	4	3	1	2	1	1	0	0	0	0	0	0	0	0	0	0	0	0
TTTTTAAAATCTAAATCTGTTCATGT_ATCAGAAGTTCGAATCAAATTACGAA	9	0	0	0	0	0	0	0	0	0	0	0	0	0	0	1	0	0	0	0	0
TTCTTAATGATTAAGCTGCTTTGTCC_ATCAGAAGTTCGAATCAAATTACGAA	1	0	0	0	0	0	0	0	0	0	0	0	0	0	0	0	0	0	0	0	0
TTAAAATGCTTGATTTCAGTTTCTGC_ATCAGAAGTTCGAATCAAATTACGAA	1	0	0	0	0	0	0	0	0	0	0	0	0	0	0	0	0	0	0	0	0
TGTTTAAATCGCAAGGGAGTTGAAGA_ATCAGAAGTTCGAATCAAATTACGAA	15	4	3	3	7	4	8	1	3	0	1	0	0	0	0	0	0	0	0	0	0
AACTAAATTCTGAAACATTTTTTGAA_ATCAGAAGTTCGAATCAAATTACGAA	68	5	6	4	7	11	23	9	17	11	12	9	4	4	10	7	2	2	0	1	0
CTCTAAATGTTCAAACTATTTGCCTT_ATCAGAAGTTCGAATCAAATTACGAA	1	0	0	0	0	0	0	0	0	0	0	0	0	0	0	0	0	0	0	0	0
ATATAAATGGTAAACATAGTTCCAAT_ATCAGAAGTTCGAATCAAATTACGAA	1	0	0	0	0	0	0	0	0	0	0	0	0	0	0	0	0	0	0	0	0
AAGTGAAGCCGCAAGAATTTTTGGAA_ATCAGAAGTTCGAATCAAATTACGAA	42	1	1	5	6	6	4	8	1	6	10	10	13	8	23	19	8	8	1	3	4
ACACAAACCTGTAAAATTATTTAGCG_ATCAGAAGTTCGAATCAAATTACGAA	1	0	0	0	0	0	0	0	0	0	0	0	0	0	0	0	0	0	0	0	0
GTACAAACAATTAATTAGTTAATGC_ATCAGAAGTTCGAATCAAATTACGAA	1	0	0	0	0	0	0	0	0	0	0	0	0	0	0	0	0	0	0	0	0
GGGTCAACATTCAATTAGATTATATG_ATCAGAAGTTCGAATCAAATTACGAA	60	3	4	1	3	5	9	0	1	2	1	2	0	0	2	1	0	0	0	0	0
TGTTAAACCATGAAGATACTTACATG_ATCAGAAGTTCGAATCAAATTACGAA	85	17	28	8	10	15	20	20	22	13	16	5	1	3	0	0	0	0	0	0	0
TTGGCAAATCGTAATATCATTTAGTA_ATCAGAAGTTCGAATCAAATTACGAA	87	9	17	6	9	11	18	10	5	6	6	8	3	2	3	5	2	1	0	0	0
CACTCAACAGATAAGGCATTTTGTTT_ATCAGAAGTTCGAATCAAATTACGAA	13	3	2	4	1	3	5	2	3	2	0	0	0	0	0	0	0	0	0	0	0
AATGAAACATCTAAGCTAATTAGCCG_ATCAGAAGTTCGAATCAAATTACGAA	168	20	34	14	38	11	31	10	22	9	11	9	9	6	11	7	2	0	0	0	0
CACTTAATTTGGAATGCGTTTCTTTC_ATCAGAAGTTCGAATCAAATTACGAA	1	0	0	0	0	0	0	0	0	0	0	0	0	0	0	0	0	0	0	0	0
TGTTAAAAACTAAACTGTATTGGGAC_ATCAGAAGTTCGAATCAAATTACGAA	66	16	19	5	19	10	21	10	8	5	4	1	0	1	6	3	1	1	1	0	0
CGGACAACGCATAGGGGTTTTATTG_ATCAGAAGTTCGAATCAAATTACGAA	1	0	0	0	0	0	0	0	0	0	0	0	0	0	0	0	0	0	0	0	0
CCCGGAACATTGAAAATGTTTTTTGC_ATCAGAAGTTCGAATCAAATTACGAA	197	18	36	20	38	27	51	24	41	19	24	20	16	7	11	10	2	0	0	3	1
TTACAAAAAGTAAAGTCGGTTGGTGT_ATCAGAAGTTCGAATCAAATTACGAA	46	9	11	8	16	8	25	12	12	7	8	8	7	0	8	4	3	1	0	0	0
TGTAAAATAGTGAACGACTTTATAAA_ATCAGAAGTTCGAATCAAATTACGAA	11	2	3	2	4	3	9	4	3	2	2	4	0	1	4	0	1	1	0	0	0
TAGGAAAATTTAAAAATAATTATCTA_ATCAGAAGTTCGAATCAAATTACGAA	1	0	0	0	0	0	0	0	0	0	0	0	0	0	0	0	0	0	0	0	0
ACAACAACTCACAAAGCTATTGATAT_ATCAGAAGTTCGAATCAAATTACGAA	31	0	1	4	6	7	7	4	3	1	1	0	1	0	0	1	0	0	0	0	0
AAGAGAAAAGGTAACAGACTTCCGCG_ATCAGAAGTTCGAATCAAATTACGAA	6	1	2	2	0	0	0	0	0	0	0	0	0	0	0	0	0	0	0	0	0
AAAGAAAGTCACAAGAGGTTTTCTGA_ATCAGAAGTTCGAATCAAATTACGAA	1	0	0	0	0	0	0	0	0	0	0	0	0	0	0	0	0	0	0	0	0
CGTAAAACTTATAACGGCATTTACCG_ATCAGAAGTTCGAATCAAATTACGAA	146	13	24	12	14	19	22	14	11	9	13	6	2	8	2	0	1	0	1	1	0
TTACGAACTGGCAAATGTCTTAGAGG_ATCAGAAGTTCGAATCAAATTACGAA	48	7	24	7	19	14	24	11	21	4	5	1	2	6	10	6	1	4	0	0	3
TATTTAACTTCGAAGGCGTTTGGTTT_ATCAGAAGTTCGAATCAAATTACGAA	5	0	0	0	0	0	0	0	2	0	0	0	0	0	0	0	0	0	0	0	0
TGACCAATTTTAAAGTGGATTGGTAT_ATCAGAAGTTCGAATCAAATTACGAA	25	5	7	5	13	19	51	39	46	71	75	72	83	67	166	158	96	85	24	27	72
GGTTTAAGAGATAAGAATTTTTTGT_ATCAGAAGTTCGAATCAAATTACGAA	1	0	0	0	0	0	0	0	0	0	0	0	0	0	0	0	0	0	0	0	0
TTATAAAATAGAAAGGGGCTTGGGGG_ATCAGAAGTTCGAATCAAATTACGAA	4	0	0	0	2	0	1	0	0	0	0	0	0	0	0	0	0	0	0	0	0
ACTTTAACCATAAAGTCAGTTTATCG_ATCAGAAGTTCGAATCAAATTACGAA	1	0	0	0	0	0	0	0	0	0	0	0	0	0	0	0	0	0	0	0	0
AGCGAAACTGGAAACCCTGTTCGAGA_ATCAGAAGTTCGAATCAAATTACGAA	17	4	1	3	5	5	9	6	4	1	2	7	4	5	11	1	1	6	1	0	0
GCTTAAATGAGTAAGTGTCTTTTGTT_ATCAGAAGTTCGAATCAAATTACGAA	32	10	5	2	10	9	2	0	5	3	8	0	1	1	2	2	0	0	0	1	0
TTACCAACGGTAAAAGTCATTATGTA_ATCAGAAGTTCGAATCAAATTACGAA	16	2	3	1	5	6	11	2	2	7	3	1	1	1	3	0	0	0	1	0	0
TTCTTAATCTTCAAAGTGATTGCTGA_ATCAGAAGTTCGAATCAAATTACGAA	38	12	16	7	13	14	27	12	14	11	3	9	3	2	5	5	3	1	0	0	2
ATGGAAAAAAAAAATCGACTTCACAG_ATCAGAAGTTCGAATCAAATTACGAA	20	2	3	5	5	2	7	2	4	5	4	1	3	3	3	0	0	2	0	0	0
AGCTTAAATGACAAGACTTTTGTGGT_ATCAGAAGTTCGAATCAAATTACGAA	1	0	0	0	0	0	0	0	0	0	0	0	0	0	0	0	0	0	0	0	0
CAATCAAACTAAAAAAGAATTCTTGG_ATCAGAAGTTCGAATCAAATTACGAA	61	3	6	4	0	1	3	1	1	1	0	2	0	1	2	0	0	0	0	0	0
CAATCAAAGTAAAACGACGTTATCTC_ATCAGAAGTTCGAATCAAATTACGAA	87	2	8	1	7	5	11	1	10	5	6	3	3	3	4	5	0	0	0	0	0
CAGCAAATTCTGAATTCTGTTGGATT_ATCAGAAGTTCGAATCAAATTACGAA	1	0	0	0	0	0	0	0	0	0	0	0	0	0	0	0	0	0	0	0	0
AGGGCAAACTCGAAGGGCGTTAGGG_ATCAGAAGTTCGAATCAAATTACGAA	2	0	0	0	0	0	0	0	0	0	0	0	0	0	0	0	0	0	0	0	0
CGGGGAAGCTACAACAAACTTATTTG_ATCAGAAGTTCGAATCAAATTACGAA	43	6	6	6	5	3	7	8	9	7	5	4	4	2	2	7	0	1	2	0	0
GCTAAAAACAACAATTGTCTTGGGCA_ATCAGAAGTTCGAATCAAATTACGAA	28	6	2	5	4	3	3	3	4	2	0	1	0	0	0	0	0	0	0	0	0
ATCCTAAAAAGTAATGTAGTTTCCTT_ATCAGAAGTTCGAATCAAATTACGAA	1	0	0	0	0	0	0	0	0	0	0	1	0	0	0	0	0	0	0	0	0
CCGTAAAGAAGCAAAACCATTGGTTG_ATCAGAAGTTCGAATCAAATTACGAA	21	2	3	1	2	2	4	4	2	0	0	0	0	0	0	0	1	0	0	0	0
AATCTAAACACCAAGGATCTTTAACC_ATCAGAAGTTCGAATCAAATTACGAA	60	3	4	3	4	1	8	1	4	1	0	1	0	0	0	0	0	0	0	0	0
GCTCAAAAATTCAAAGTTGTTATTAA_ATCAGAAGTTCGAATCAAATTACGAA	1	0	0	0	0	0	0	0	0	0	0	0	0	0	0	0	0	0	0	0	0
AATCAAATATATAAGGTTTTTTCTCT_ATCAGAAGTTCGAATCAAATTACGAA	1	0	0	0	0	0	0	0	0	0	0	0	0	0	0	0	0	0	0	0	0
ATTCAAATATAGAAAATTGTTTTATG_ATCAGAAGTTCGAATCAAATTACGAA	1	0	0	0	0	0	0	0	0	0	0	0	0	0	0	0	0	0	0	0	0
TTCTAAAGCACTAATCCAGTTTGAAA_ATCAGAAGTTCGAATCAAATTACGAA	54	10	14	14	13	24	25	18	25	23	22	25	29	26	38	24	16	5	3	6	4
CAGAGAAGCGGTAAATCGCTTTTCTA_ATCAGAAGTTCGAATCAAATTACGAA	33	4	9	2	7	2	7	2	8	6	2	1	2	0	1	1	0	0	0	0	0
GCATTAATTGATAAGTGTTTTTAAGC_ATCAGAAGTTCGAATCAAATTACGAA	1	0	0	0	0	0	0	0	0	0	0	0	0	0	0	0	0	0	0	0	0
CTCACAAGTATGAAGTCTTTTATCTT_ATCAGAAGTTCGAATCAAATTACGAA	1	0	0	0	0	0	0	0	0	0	0	0	0	0	0	0	0	0	0	0	0
TTGAAAAGTCTTAATTAAGTTAGGGA_ATCAGAAGTTCGAATCAAATTACGAA	1	0	0	0	0	0	0	0	0	0	0	0	0	0	0	0	0	0	0	0	0
TGATTAAATGACAAAGTTTTTATACG_ATCAGAAGTTCGAATCAAATTACGAA	1	0	0	0	0	0	0	0	0	0	0	0	0	0	0	0	0	0	0	0	0
TCATGAATCATAAATCAAATTTAAGT_ATCAGAAGTTCGAATCAAATTACGAA	35	0	2	1	3	4	4	1	0	3	2	3	2	0	3	2	0	0	0	0	0
TCTAGAAGCGGCAACACTTTTGTTCA_ATCAGAAGTTCGAATCAAATTACGAA	84	8	14	3	9	17	19	13	14	10	4	7	4	4	6	2	0	0	0	0	0
GTGATAAATTGGAAGGCTTTTTAGGA_ATCAGAAGTTCGAATCAAATTACGAA	1	0	0	0	0	0	0	0	0	0	0	0	0	0	0	0	0	0	0	0	0
CTCTTAAACTTCAAGCTTATTGTCTC_ATCAGAAGTTCGAATCAAATTACGAA	1	0	0	0	0	0	0	0	0	0	0	0	0	0	0	0	0	0	0	0	0
GGATGAATATTTAACCGGGTTTGACG_ATCAGAAGTTCGAATCAAATTACGAA	1	0	0	0	0	0	0	0	0	0	0	0	0	0	0	0	0	0	0	0	0
GCCGTAAGCGGGAACGTTATTCTCTT_ATCAGAAGTTCGAATCAAATTACGAA	1	0	0	0	0	0	0	0	0	0	0	0	0	0	0	0	0	0	0	0	0
AAGTTAAGAGATAATACTATTTCCCG_ATCAGAAGTTCGAATCAAATTACGAA	1	0	0	0	0	0	0	0	0	0	0	0	0	0	0	0	0	0	0	0	0
TGGTTAAGCGGTAATTTTATTTCGAG_ATCAGAAGTTCGAATCAAATTACGAA	9	1	2	0	2	2	20	8	15	6	7	11	14	1	13	11	3	7	0	2	4
TCTCCAATCCAAAAGTTGTTTTGCCC_ATCAGAAGTTCGAATCAAATTACGAA	1	0	0	0	0	0	0	0	0	0	0	0	0	0	0	0	0	0	0	0	0
TCAGCAAACGTTTAACATGTTTTTAG_ATCAGAAGTTCGAATCAAATTACGAA	1	0	0	0	0	0	0	0	0	0	0	0	0	0	0	0	0	0	0	0	0
TTAAGAATGCAAAAGTACGTTTAGAG_ATCAGAAGTTCGAATCAAATTACGAA	35	2	2	1	5	6	3	2	2	4	3	1	4	5	3	6	1	2	1	0	0
CATTAAATCTGCAAAATCATTTAAGGATAC_ATCAGAAGTTCGAATCAAATTACGAA	25	4	7	3	5	7	8	6	4	5	1	1	1	2	2	2	0	0	0	0	0
TGTTCAATAATAAATCTTCTTGACCC_ATCAGAAGTTCGAATCAAATTACGAA	59	5	12	4	11	6	20	10	11	6	4	3	1	7	4	5	1	0	0	0	0
CGTATAATGCTTAATTGCTTTTGATC_ATCAGAAGTTCGAATCAAATTACGAA	34	5	6	5	8	2	3	5	3	3	2	1	1	4	1	4	1	0	1	0	0
AATTTAACAGACAATTGACTTATGAG_ATCAGAAGTTCGAATCAAATTACGAA	33	4	9	3	2	2	3	4	2	2	1	1	1	0	2	0	0	0	0	0	0
TCAATAACAAGTAAGGGTTTGGCAT_ATCAGAAGTTCGAATCAAATTACGAA	1	0	0	0	0	0	0	0	0	0	0	0	0	0	0	0	0	0	0	0	0
ACCCTAAGAAATAATCCGATTCCGAG_ATCAGAAGTTCGAATCAAATTACGAA	124	8	12	16	14	8	25	6	21	11	13	5	5	3	5	6	2	0	1	0	0
AACGTAAACGGGAAAGACATTTGGGT_ATCAGAAGTTCGAATCAAATTACGAA	1	0	0	0	0	0	0	0	0	0	0	0	0	0	0	0	0	0	0	0	0
AACTGAACAAGTAATAAAATTCATAC_ATCAGAAGTTCGAATCAAATTACGAA	61	4	8	2	6	7	7	6	6	11	6	4	7	0	3	0	0	0	0	0	0
GACGTAAAACGTAAAGTACTTATGAG_ATCAGAAGTTCGAATCAAATTACGAA	1	0	0	0	0	0	0	0	0	0	0	0	0	0	0	0	0	0	0	0	0
ATAGGAATTTTAAACATCGTTCAC_ATCAGAAGTTCGAATCAAATTACGAA	1	0	0	0	0	0	0	0	0	0	0	0	0	0	0	0	0	0	0	0	0
TTATAAAACCAGAATAAAATTACCCA_ATCAGAAGTTCGAATCAAATTACGAA	58	4	10	2	2	1	8	0	2	3	1	3	2	2	2	0	0	0	0	0	0
CTTGGAACTTTTAAATTCTTTGGGTT_ATCAGAAGTTCGAATCAAATTACGAA	1	0	0	0	0	0	0	0	0	0	0	0	0	0	0	0	0	0	0	0	0
CTAGAAATTTGCAAATGAATTACTCT_ATCAGAAGTTCGAATCAAATTACGAA	44	7	4	2	4	3	7	0	6	0	1	1	0	2	0	0	0	0	0	0	0
ATTAGAAAGAAAAAAAAGTTTTAATT_ATCAGAAGTTCGAATCAAATTACGAA	1	0	0	0	0	0	0	0	0	0	0	0	0	0	0	0	0	0	0	0	0
TTGGGAAATCTCAATGTGTTTCATGT_ATCAGAAGTTCGAATCAAATTACGAA	82	3	14	8	19	22	35	17	19	10	9	10	2	7	5	3	0	0	1	0	0
TTCGTAATTATTGAAACGTTTTTAAT_ATCAGAAGTTCGAATCAAATTACGAA	1	0	0	0	0	0	0	0	0	0	0	0	0	0	0	0	0	0	0	0	0
CATCAAATGATCAAACGGATTTTTCG_ATCAGAAGTTCGAATCAAATTACGAA	51	9	9	2	15	5	22	5	14	4	6	4	2	5	4	1	2	0	0	0	0
ACATCAAGGAAAAAACAACTTCCCTA_ATCAGAAGTTCGAATCAAATTACGAA	1	0	0	0	0	0	0	0	0	0	0	0	0	0	0	0	0	0	0	0	0
TAGACAAAGGGTAAATTTTTTACATA_ATCAGAAGTTCGAATCAAATTACGAA	1	0	0	0	0	0	0	0	0	0	0	0	0	0	0	0	0	0	0	0	0
TTAAAAATACGAAAGGTCTTTCAAAT_ATCAGAAGTTCGAATCAAATTACGAA	19	0	1	2	1	1	2	1	4	0	2	0	1	0	0	0	0	0	0	0	0
CCGACAAAAAGAAAAAAAGTTGGGAT_ATCAGAAGTTCGAATCAAATTACGAA	48	1	4	2	7	3	13	4	6	3	1	1	3	0	1	2	1	0	0	0	0
GGTCAAAGCTAGAAACGTTTTAAGCG_ATCAGAAGTTCGAATCAAATTACGAA	37	6	17	10	12	17	18	10	10	11	6	9	6	7	2	2	2	4	0	0	0
AGGGAAAAAGCCAATTGGTTTCTTCA_ATCAGAAGTTCGAATCAAATTACGAA	1	0	0	0	0	0	0	0	0	0	0	0	0	0	0	0	0	0	0	0	0
AAACTAACACAGAAAAAGGTTCGTAT_ATCAGAAGTTCGAATCAAATTACGAA	46	9	10	7	14	5	7	3	5	4	1	8	2	3	2	1	4	1	0	0	0
ATTTGAACGGACAACCAGTTTATTTA_ATCAGAAGTTCGAATCAAATTACGAA	149	12	6	5	9	6	11	4	4	3	0	4	1	0	0	0	0	0	0	1	0
AAAACAATTTTTAAAGTTGTTCTTAC_ATCAGAAGTTCGAATCAAATTACGAA	13	0	1	1	1	0	0	0	0	0	0	0	0	0	0	0	0	0	0	0	0
ATGAAAATGGTAAATTTCATTATCAG_ATCAGAAGTTCGAATCAAATTACGAA	1	0	0	0	0	0	0	0	0	0	0	0	0	0	0	0	0	0	0	0	0
TTGACAATTTAAAATTATCTTTTTTG_ATCAGAAGTTCGAATCAAATTACGAA	1	0	0	0	0	0	0	0	0	0	0	0	0	0	0	0	0	0	0	0	0
GATTCAAAGTTTAATTGTGTTTCAAT_ATCAGAAGTTCGAATCAAATTACGAA	1	0	0	0	0	0	0	0	0	0	0	0	0	0	0	0	0	0	0	0	0
TGATCAATAGGAAAGACGGTTCCGGT_ATCAGAAGTTCGAATCAAATTACGAA	48	10	13	10	17	9	22	8	19	7	7	6	5	1	5	1	0	0	0	0	0
TTGCAAACGTCAAACGATATTCCTAA_ATCAGAAGTTCGAATCAAATTACGAA	89	16	20	12	22	15	22	5	8	11	9	7	9	7	5	3	1	1	0	0	0
AGATAAATAATTAAAACGCTTGCTAT_ATCAGAAGTTCGAATCAAATTACGAA	30	0	1	0	2	2	7	2	6	3	3	3	3	0	1	0	0	0	0	0	0
AAGGAAAAATCTAACATCATTTGCAC_ATCAGAAGTTCGAATCAAATTACGAA	94	14	33	13	21	16	23	16	17	9	15	3	4	9	9	15	0	1	3	0	0
ACCCGAAAGACGAAGAGGCTTAGGCG_ATCAGAAGTTCGAATCAAATTACGAA	1	0	0	0	0	0	0	0	0	0	0	0	0	0	0	0	0	0	0	0	0
CCACTAAAATTTAACAAATTTAACAC_ATCAGAAGTTCGAATCAAATTACGAA	25	0	2	3	5	2	7	2	0	1	1	0	3	1	1	3	0	2	0	0	0
GGACCAAACCTAAAATAAATTTTACA_ATCAGAAGTTCGAATCAAATTACGAA	1	0	0	0	0	0	0	0	0	0	0	0	0	0	0	0	0	0	0	0	0
TCGCAAAATACGAATATATTTAAAAA_ATCAGAAGTTCGAATCAAATTACGAA	1	0	0	0	0	0	0	0	0	0	0	0	0	0	0	0	0	0	0	0	0
CATGTAACTCAGAATTATGTTATACG_ATCAGAAGTTCGAATCAAATTACGAA	69	8	9	8	11	7	18	13	10	9	11	2	5	3	6	0	7	4	1	0	0
ATAATAAAGCAAAATGTTTTTGAGTA_ATCAGAAGTTCGAATCAAATTACGAA	2	0	0	0	0	0	0	0	0	0	0	0	0	0	0	0	0	0	0	0	0
TTCCAAACACAAAACGTATTTATGCG_ATCAGAAGTTCGAATCAAATTACGAA	1	0	0	0	1	0	0	1	0	0	0	0	0	0	0	0	0	0	0	0	0
TACAGAATACAAAAGTGGATTAGGGC_ATCAGAAGTTCGAATCAAATTACGAA	8	3	5	1	1	1	1	3	2	1	1	2	2	1	1	0	0	0	0	0	0
TTGCGAAACGATAATCGTTTTATTCA_ATCAGAAGTTCGAATCAAATTACGAA	115	17	15	13	9	15	21	17	14	14	10	9	4	3	11	4	2	0	0	0	0
TATTCAAAGTGGAAGTATATTAGGGG_ATCAGAAGTTCGAATCAAATTACGAA	64	9	7	3	8	8	16	6	5	6	5	4	4	1	1	2	0	0	0	0	0
CTGGAAAGCTTAAACAATGTTTACAC_ATCAGAAGTTCGAATCAAATTACGAA	1	0	0	0	0	0	0	0	0	0	0	0	0	0	0	0	0	0	0	0	0
CTGGAAAACACAAATCCAATTTGTGG_ATCAGAAGTTCGAATCAAATTACGAA	65	8	13	4	11	7	8	13	7	12	6	6	3	2	4	5	3	1	0	0	0
GCTCTAACAGTAAAACCGTTTGAGAT_ATCAGAAGTTCGAATCAAATTACGAA	1	0	0	0	0	0	0	0	0	0	0	0	0	0	0	0	0	0	0	0	0
CGACGGATCCGATATCGGTACTAAGT_ATCAGAAGTTCGAATCAAATTACGAA	85	20	35	11	15	17	15	7	1	4	7	4	7	6	4	2	2	3	0	0	0
CGCTGAACTCATAAACGCGTTTGAAC_ATCAGAAGTTCGAATCAAATTACGAA	113	14	13	10	7	7	8	8	9	2	3	1	3	0	0	3	1	0	0	0	0
ATTATAAAAGAAAAAAAACGTTGTAGA_ATCAGAAGTTCGAATCAAATTACGAA	1	0	0	0	0	0	0	0	0	0	0	0	0	0	0	0	0	0	0	0	0
ACGGTAACATGGAATGGACTTGTCTC_ATCAGAAGTTCGAATCAAATTACGAA	94	19	40	14	22	25	26	13	21	6	4	6	3	0	2	0	0	0	0	0	0
TACATAAATGGAAAACAATTTCAGAG_ATCAGAAGTTCGAATCAAATTACGAA	30	0	6	3	12	7	7	3	0	2	0	0	0	0	0	0	1	0	0	0	0
GACATAAATCATAAGGGATTTTTAAA_ATCAGAAGTTCGAATCAAATTACGAA	41	1	0	3	1	1	3	2	0	1	1	0	1	0	0	0	0	0	0	0	0
AAGTTAAATCAAAACGTTATTAATAG_ATCAGAAGTTCGAATCAAATTACGAA	1	0	0	0	0	0	0	0	0	0	0	0	0	0	0	0	0	0	0	0	0
CTCTAAACAAAGAAGCCGATTCGCGA_ATCAGAAGTTCGAATCAAATTACGAA	27	3	1	4	5	3	5	6	3	10	7	3	2	2	0	7	1	1	0	0	0
ACCCAAATCAGTAAATTGTTTACATA_ATCAGAAGTTCGAATCAAATTACGAA	284	15	37	16	37	19	62	23	21	17	26	25	16	8	26	13	6	1	3	0	5
ACACAAACGCCAAAAACTTTTTTGAT_ATCAGAAGTTCGAATCAAATTACGAA	1	0	0	0	0	0	0	0	0	0	0	0	0	0	0	0	0	0	0	0	0
TCGCGCACAAAGCACATGGGTTAGTT_ATCAGAAGTTCGAATCAAATTACGAA	1	0	0	0	0	0	0	0	0	0	0	0	0	0	0	0	0	0	0	0	0
ATCATAAACAGTAAGGTTGTTGCCAT_ATCAGAAGTTCGAATCAAATTACGAA	55	8	7	1	4	0	0	0	0	0	0	0	0	0	0	0	0	0	0	0	0
ACAATAAATTCGAATATTATTCCTTC_ATCAGAAGTTCGAATCAAATTACGAA	1	0	0	0	0	0	0	0	0	0	0	0	0	0	0	0	0	0	0	0	0
ACTGCAATCTCTAAATTGGTTCGATT_ATCAGAAGTTCGAATCAAATTACGAA	106	11	27	10	14	8	10	3	8	2	6	3	2	1	3	3	0	0	0	0	0
ACTCAAAACTTTAATCGGGTTAGTTT_ATCAGAAGTTCGAATCAAATTACGAA	53	3	6	5	5	1	14	8	8	0	3	4	3	2	0	1	2	1	2	1	0
CCTAGAAATTGTAAGTAAATTACTGA_ATCAGAAGTTCGAATCAAATTACGAA	1	0	0	0	0	0	0	0	0	0	0	0	0	0	0	0	0	0	0	0	0
TTGTAAAATTCTAAAGCTTTTGTGCG_ATCAGAAGTTCGAATCAAATTACGAA	6	0	0	0	0	0	0	0	0	0	0	0	0	0	0	0	0	0	0	0	0
CCAAAAAAAAAGAAACGTCTTAGAT_ATCAGAAGTTCGAATCAAATTACGAA	1	0	0	0	0	0	0	0	0	0	0	0	0	0	0	0	0	0	0	0	0
AACACAATGCAGAAGCAGTTTGTGGC_ATCAGAAGTTCGAATCAAATTACGAA	98	18	19	13	21	22	17	15	17	9	8	11	14	8	22	11	4	2	0	4	0
ATTTTAAGGGGTAATGTTTTTGATCA_ATCAGAAGTTCGAATCAAATTACGAA	1	0	0	0	0	0	0	0	0	0	0	0	0	0	0	0	0	0	0	0	0
AGATCAAGTTCAAAGATTGTTGAACA_ATCAGAAGTTCGAATCAAATTACGAA	1	0	0	0	0	0	0	0	0	0	0	0	0	0	0	0	0	0	0	0	0
ATGCTAACCGTGAAGGTTATTCGAAA_ATCAGAAGTTCGAATCAAATTACGAA	17	0	1	5	3	3	4	2	0	1	1	6	6	1	1	8	0	1	0	0	0
AATCCAACAGATAATCTATTTCCCAG_ATCAGAAGTTCGAATCAAATTACGAA	17	4	6	0	5	1	6	0	0	0	0	0	0	0	0	0	0	0	0	0	0
TTCACAATATGTAATCTTTTTCTGAG_ATCAGAAGTTCGAATCAAATTACGAA	40	3	9	1	10	6	12	1	11	1	3	9	5	0	3	4	0	1	1	0	0
CCATAAATCATTAAATGGTTTGTTAC_ATCAGAAGTTCGAATCAAATTACGAA	1	0	0	0	0	0	0	0	0	0	0	0	0	0	0	0	0	0	0	0	0
TGTTTAACTTGTAATGGTCTTTATTA_ATCAGAAGTTCGAATCAAATTACGAA	17	1	1	1	2	1	0	0	0	1	0	0	0	0	0	0	0	0	0	0	0
TCTAAAAAAAAAAAACCCGTTTAAGAC_ATCAGAAGTTCGAATCAAATTACGAA	2	0	0	0	0	0	0	0	0	0	0	0	0	0	0	0	0	0	0	0	0
TTAATAACTTATAAATTTTTTTGCTC_ATCAGAAGTTCGAATCAAATTACGAA	1	0	0	0	0	0	0	0	0	0	0	0	0	0	0	0	0	0	0	0	0
ACTTAAATGGATAAAGGGTTTTTGAG_ATCAGAAGTTCGAATCAAATTACGAA	90	11	17	6	23	13	33	10	11	4	10	7	3	1	1	0	1	0	0	0	0
TACAAAACAGTTAATCTTGTTAGATT_ATCAGAAGTTCGAATCAAATTACGAA	72	8	15	3	7	10	18	11	12	8	17	10	7	6	11	10	0	0	0	0	0
ATTGTAACGCGTAAAAGCATTGTTTC_ATCAGAAGTTCGAATCAAATTACGAA	134	27	26	10	21	16	19	11	19	6	0	3	2	1	3	0	2	0	2	1	0
AGAGCAATGCCTAAATGTCTTAAGTA_ATCAGAAGTTCGAATCAAATTACGAA	12	0	3	3	4	9	4	1	5	0	5	0	0	0	1	0	0	0	0	0	0
TTTTTAATTTCTAACTATCTTCTACT_ATCAGAAGTTCGAATCAAATTACGAA	1	0	0	0	0	0	0	0	0	0	0	0	0	0	0	0	0	0	0	0	0
TATTTAACTCTGAAATTTTTTAATTA_ATCAGAAGTTCGAATCAAATTACGAA	1	0	0	0	0	0	0	0	0	0	0	0	0	0	0	0	0	0	0	0	0
AATGCAATCGTTAAATTTCTTCGTGG_ATCAGAAGTTCGAATCAAATTACGAA	109	11	37	7	31	25	39	14	13	13	9	10	16	7	22	11	5	1	1	1	0
CAAGCAATGCGTAATGGCCTTTTGTC_ATCAGAAGTTCGAATCAAATTACGAA	1	0	0	0	0	0	0	0	0	0	0	0	0	0	0	0	0	0	0	0	0
TTATGAAATCTGAACTCACTTCGAGT_ATCAGAAGTTCGAATCAAATTACGAA	13	2	0	2	1	2	0	3	0	0	1	0	0	0	0	0	0	0	0	0	0
ACTCTAAAGGGTAAATGAGTTATAGG_ATCAGAAGTTCGAATCAAATTACGAA	3	3	1	0	3	3	5	3	2	0	0	0	0	2	0	0	0	0	0	0	0
AAACAAACAACTAAATACGTTTAGCG_ATCAGAAGTTCGAATCAAATTACGAA	15	2	1	1	3	8	6	2	4	10	2	1	2	0	0	0	1	0	0	0	0
TATGTAAAGTTGAAAACGTTTTTATT_ATCAGAAGTTCGAATCAAATTACGAA	88	5	4	3	4	4	8	1	5	3	6	2	2	2	3	3	0	1	1	0	0
ATCGGAAATATAAAGATTATTCCGAT_ATCAGAAGTTCGAATCAAATTACGAA	49	7	5	2	5	4	12	7	4	4	4	1	6	5	2	2	2	0	0	0	0
ACACAAAGTTTTAAGTTAGTTGCCTG_ATCAGAAGTTCGAATCAAATTACGAA	63	6	14	8	15	13	25	16	10	17	13	11	13	8	6	5	5	3	1	1	0
TACGTAAATGCTAAGATGTTTAGATG_ATCAGAAGTTCGAATCAAATTACGAA	1	0	0	0	0	0	0	0	0	0	0	0	0	0	0	0	0	0	0	0	0
GCGAAAAATAAGAAGCCGGTTGATGA_ATCAGAAGTTCGAATCAAATTACGAA	2	0	1	0	1	1	0	0	1	0	0	1	0	0	0	0	0	0	0	0	0
GACACAAAGCATAACTCCGTTGATTT_ATCAGAAGTTCGAATCAAATTACGAA	105	18	16	13	28	13	36	28	76	55	52	43	52	51	60	53	13	14	6	4	5
CGTATAAGTGGAAAAAGGTTTGTGGG_ATCAGAAGTTCGAATCAAATTACGAA	1	0	0	0	0	0	0	0	0	0	0	0	0	0	0	0	0	0	0	0	0
TCGCGAAGGGGTAAGGGGCTTGTGCT_ATCAGAAGTTCGAATCAAATTACGAA	28	2	4	0	5	5	8	1	1	2	1	0	0	0	0	1	0	0	0	0	0
TGACGAAAAGGAAAGGGCTTTTGCAC_ATCAGAAGTTCGAATCAAATTACGAA	4	0	1	1	3	1	1	2	5	3	6	3	0	5	7	2	2	1	0	0	0
TGGCGAAAACTTAATGGCATTTGGGT_ATCAGAAGTTCGAATCAAATTACGAA	10	5	4	1	4	4	2	3	8	2	1	1	1	2	1	0	0	0	0	0	0
GGAAAAAGCGTAAAGGAGATTGGTTA_ATCAGAAGTTCGAATCAAATTACGAA	129	29	22	21	38	19	34	19	20	17	15	7	5	5	2	0	0	0	0	0	0
TTCAGAAAAGTAAAATTAATTGTAAT_ATCAGAAGTTCGAATCAAATTACGAA	1	0	0	0	0	0	0	0	0	0	0	0	0	0	0	0	0	0	0	0	0
AGAATAAATGAAAAGTCTCTTGGTGG_ATCAGAAGTTCGAATCAAATTACGAA	54	5	8	2	10	4	23	7	11	8	9	9	5	4	3	3	0	1	0	0	0
ACATTAACACCCAACTAATTTTATGA_ATCAGAAGTTCGAATCAAATTACGAA	8	0	0	0	1	0	0	2	0	0	1	0	0	0	0	0	0	0	0	0	0
TCGATAACTCCTAATTAGTTTTAAGA_ATCAGAAGTTCGAATCAAATTACGAA	18	3	4	2	10	4	7	3	2	1	4	0	1	0	0	0	0	0	0	0	0
GTTCAAAGGTGAAAGGTAGTTTATAA_ATCAGAAGTTCGAATCAAATTACGAA	1	0	0	0	0	0	0	0	0	0	0	0	0	0	0	0	0	0	0	0	0
GGCGTAACTTCAAAGAAATTTGAGTG_ATCAGAAGTTCGAATCAAATTACGAA	43	5	12	12	5	5	3	1	4	1	2	0	3	5	1	4	1	0	0	0	0
TTCCTAACTAGGAATGGATTTTGAGT_ATCAGAAGTTCGAATCAAATTACGAA	47	6	9	5	3	7	9	7	7	1	2	0	0	0	1	0	0	0	0	0	0
ATACCAACATGAAATCTATTTTATGA_ATCAGAAGTTCGAATCAAATTACGAA	8	2	0	1	0	0	3	9	7	4	7	13	4	12	15	17	6	3	0	0	0
CGTTTAACACGGAAGGGTGTTGCCGT_ATCAGAAGTTCGAATCAAATTACGAA	136	28	39	24	36	33	46	38	35	17	18	17	17	14	2	3	3	0	0	0	0
AACATAAAAGTAAAATGTATTAGGTA_ATCAGAAGTTCGAATCAAATTACGAA	1	0	0	0	0	0	0	0	0	0	0	0	0	0	0	0	0	0	0	0	0
TATAAAAATAAGAAAGACATTCTCCC_ATCAGAAGTTCGAATCAAATTACGAA	17	2	0	2	1	2	2	3	1	0	1	2	2	1	1	4	1	3	0	0	0
ATAATAAACAGTAAATTTATTATTAG_ATCAGAAGTTCGAATCAAATTACGAA	1	0	0	0	0	0	0	0	0	0	0	0	0	0	0	0	0	0	0	0	0
TATGGAAACTTGAAACGTGTTAGGAC_ATCAGAAGTTCGAATCAAATTACGAA	38	15	20	13	22	22	30	13	18	14	3	6	3	1	2	4	2	0	2	0	0
TTGATAAATCCGAATACAGTTGGTGA_ATCAGAAGTTCGAATCAAATTACGAA	1	0	0	0	0	0	0	0	0	0	0	0	0	0	0	0	0	0	0	0	0
TGTGGAATGGATAATTATGTTTTTGT_ATCAGAAGTTCGAATCAAATTACGAA	1	0	0	0	0	0	0	0	0	0	0	0	0	0	0	0	0	0	0	0	0
CGTAGAACTACAAATTAATTTAAGTA_ATCAGAAGTTCGAATCAAATTACGAA	6	0	0	0	0	0	1	0	0	0	0	0	0	0	0	0	0	0	0	0	0
CTGGAAAGTTTGAAAAATATTTCAT_ATCAGAAGTTCGAATCAAATTACGAA	1	0	0	0	0	0	0	0	0	0	0	0	0	0	0	0	0	0	0	0	0
TATCTAATAATTAACTGTGTTAGTAA_ATCAGAAGTTCGAATCAAATTACGAA	90	2	5	2	5	3	15	4	4	6	4	3	3	7	11	3	1	1	1	1	0
TTAACAACTTAGAAAACGGTTACAAC_ATCAGAAGTTCGAATCAAATTACGAA	36	6	3	0	5	1	7	5	3	2	2	1	1	0	0	0	0	0	0	0	0
TTTTCAACAATTAATTACTTTTATTT_ATCAGAAGTTCGAATCAAATTACGAA	1	0	0	0	0	0	0	0	0	0	0	0	0	0	0	0	0	0	0	0	0
GACTTAACCAAAAAAGTGTTTTGCGT_ATCAGAAGTTCGAATCAAATTACGAA	79	16	25	8	20	6	19	19	12	7	6	6	5	0	0	3	0	0	0	0	0
GATTTAATGTGTAAGACTATTTTCTC_ATCAGAAGTTCGAATCAAATTACGAA	27	8	11	3	12	12	10	11	25	9	4	8	17	10	11	11	3	2	0	0	1
TAGTCAAAGTCTAAAAGTTTTATGAC_ATCAGAAGTTCGAATCAAATTACGAA	1	0	0	0	0	0	0	0	0	0	0	0	0	0	0	0	0	0	0	0	0
TGCCGAATTCGCAAGGATGTTGGTCT_ATCAGAAGTTCGAATCAAATTACGAA	35	6	3	2	1	3	2	2	4	3	1	1	2	4	1	2	0	0	0	0	0
GAAACAAAAAATAACTGCCTTTAACC_ATCAGAAGTTCGAATCAAATTACGAA	4	1	4	0	0	0	0	0	0	0	0	0	0	0	0	0	0	0	0	0	0
TATTGAAGATTTAATCTGTTTTGATA_ATCAGAAGTTCGAATCAAATTACGAA	1	0	0	0	0	0	0	0	0	0	0	0	0	0	0	0	0	0	0	0	0
ACGCGAAGGCATAAATGTGTTTGTGC_ATCAGAAGTTCGAATCAAATTACGAA	36	6	13	7	17	7	18	10	7	5	8	7	14	9	9	9	15	4	1	0	0
TCTTCAAGTCATAAATTGGTTCGGAA_ATCAGAAGTTCGAATCAAATTACGAA	34	5	11	5	11	10	10	8	8	5	3	3	1	1	0	0	0	0	0	0	0
AACTCAATATTGAATCGTTTTGATCC_ATCAGAAGTTCGAATCAAATTACGAA	172	25	51	21	52	58	57	30	50	16	37	21	29	19	16	12	6	3	1	0	0
AATCCAAAATGAAAGAGCGTTCGTAG_ATCAGAAGTTCGAATCAAATTACGAA	1	0	1	0	0	0	0	0	0	0	0	0	0	0	0	0	0	0	0	0	0
GTAAAAAATACCAAAATCTTTTTCGC_ATCAGAAGTTCGAATCAAATTACGAA	1	0	0	0	0	0	0	0	0	0	0	0	0	0	0	0	0	0	0	0	0
ATCCAAATGATTAACAGTTTTGTCAG_ATCAGAAGTTCGAATCAAATTACGAA	68	9	14	5	12	8	13	16	9	7	3	3	6	0	1	2	2	0	0	0	0
GGATCTATCCGCAAGTACATTTCGTT_ATCAGAAGTTCGAATCAAATTACGAA	1	0	0	0	0	0	0	0	0	0	0	0	0	0	0	0	0	0	0	0	0
TTAACAACATAAAACTTGATTTCAGA_ATCAGAAGTTCGAATCAAATTACGAA	1	0	0	0	0	0	0	0	0	0	0	0	0	0	0	0	0	0	0	0	0
TTTGAAAGGAACAATCAACTTTTTTA_ATCAGAAGTTCGAATCAAATTACGAA	96	13	12	4	14	7	12	8	5	2	9	6	5	1	3	4	1	0	0	0	0
AATATAATAAAAAATAGTTTTCTAGA_ATCAGAAGTTCGAATCAAATTACGAA	1	0	0	0	0	0	0	0	0	0	0	0	0	0	0	0	0	0	0	0	0
TAGTTAAAATATAATATATTTAAGGT_ATCAGAAGTTCGAATCAAATTACGAA	1	0	0	0	0	0	0	0	0	0	0	0	0	0	0	0	0	0	0	0	0
TACTGAATCGAAAACTGGTTTATGTA_ATCAGAAGTTCGAATCAAATTACGAA	71	7	13	4	12	11	6	1	10	2	7	7	8	3	5	0	0	0	0	0	0
CCGAGAAGATTTAATTTGTTTGGGAG_ATCAGAAGTTCGAATCAAATTACGAA	1	0	0	0	0	0	0	0	0	0	0	0	0	0	0	0	0	0	0	0	0
CAGATAAATACTAACACTTTTTGTTC_ATCAGAAGTTCGAATCAAATTACGAA	56	3	2	5	7	3	17	10	19	5	7	6	4	3	8	5	0	0	0	0	0
AGTCTAAGGTTTAAGGTAGTTATCTC_ATCAGAAGTTCGAATCAAATTACGAA	1	0	0	0	0	0	0	0	0	0	0	0	0	0	0	0	0	0	0	0	0
TATGAAAACTAGAAATTGATTACCTT_ATCAGAAGTTCGAATCAAATTACGAA	97	9	5	5	5	3	7	8	7	3	9	3	5	1	2	2	2	0	0	0	0
GTATTAATAGTTAAATTTGTTAACTA_ATCAGAAGTTCGAATCAAATTACGAA	13	0	2	0	1	0	2	0	2	1	1	0	0	0	0	0	0	0	0	0	0
CGAGTAATTAGAAAGTCGTTTACAGG_ATCAGAAGTTCGAATCAAATTACGAA	20	5	7	1	6	2	8	3	5	1	6	3	1	1	1	1	0	0	0	0	0
ATCTCAACTATTAAGTTGTTTTACCC_ATCAGAAGTTCGAATCAAATTACGAA	103	5	6	6	3	3	22	10	17	6	9	14	5	8	4	2	3	4	0	0	0
TTGGCAATCGGCAATAGCTTTAGGTC_ATCAGAAGTTCGAATCAAATTACGAA	1	0	0	0	0	0	0	0	0	0	0	0	0	0	0	0	0	0	0	0	0
TAAACAACGGTGAATGAGCTTTGCCC_ATCAGAAGTTCGAATCAAATTACGAA	34	11	13	3	14	6	9	11	5	4	1	9	0	1	1	1	1	3	0	0	0
GGGAGAATAGGTTATATTTTTTGCGT_ATCAGAAGTTCGAATCAAATTACGAA	1	0	0	0	0	0	0	0	0	0	0	0	0	0	0	0	0	0	0	0	0
TGTTCAAACGCAAATGTAATTTTAGA_ATCAGAAGTTCGAATCAAATTACGAA	42	3	4	2	5	2	6	1	1	1	0	0	1	0	0	0	0	0	0	0	0
ACACTAAATTCGAACAGCATTATGGC_ATCAGAAGTTCGAATCAAATTACGAA	1	0	0	0	0	0	0	0	0	0	0	0	0	0	0	0	0	0	0	0	0
TCTTCAAAACAAAATGGAATTATTTT_ATCAGAAGTTCGAATCAAATTACGAA	1	0	0	0	0	0	0	0	0	0	0	0	0	0	0	0	0	0	0	0	0
TCTACAACATTCAAAGGGTTTGTCCT_ATCAGAAGTTCGAATCAAATTACGAA	1	0	0	0	0	0	0	0	0	0	0	0	0	0	0	0	0	0	0	0	0
AGTTTAATCGATAATCAAATTTCCCT_ATCAGAAGTTCGAATCAAATTACGAA	26	7	2	0	1	0	6	3	0	3	6	4	0	0	1	1	0	0	0	0	0
GAGGAAATAATTAAGTTGATTTGAT_ATCAGAAGTTCGAATCAAATTACGAA	1	0	0	0	0	0	0	0	0	0	0	0	0	0	0	0	0	0	0	0	0
ACTTTAATCTTAAAGTAGTTTTTAGA_ATCAGAAGTTCGAATCAAATTACGAA	1	0	0	0	0	0	0	0	0	0	0	0	0	0	0	0	0	0	0	0	0
ACACGAATATATAAGGGGCTTGTAAG_ATCAGAAGTTCGAATCAAATTACGAA	16	1	2	3	0	1	8	3	5	8	2	6	5	1	4	7	3	2	0	1	0
ATCCGATATCGGTACCAGGTTAAGGT_ATCAGAAGTTCGAATCAAATTACGAA	136	43	44	12	32	18	33	34	0	8	15	18	17	6	5	2	0	1	0	1	0
TTGAAAAAATTTAAAGAGTTTCTTGG_ATCAGAAGTTCGAATCAAATTACGAA	11	0	0	0	2	0	1	0	0	0	0	0	0	0	0	0	0	0	0	0	0
GGTTAAATAAGTAACCGTATTTGTTG_ATCAGAAGTTCGAATCAAATTACGAA	1	0	0	0	0	0	0	0	0	0	0	0	0	0	0	0	0	0	0	0	0
CTTTTAACCTGTAAATTATTTGGGCT_ATCAGAAGTTCGAATCAAATTACGAA	21	1	2	3	5	1	8	4	7	9	0	0	1	0	0	0	0	0	0	0	0
GTACAAAAGATCAAGTTGGTTAGTTC_ATCAGAAGTTCGAATCAAATTACGAA	9	2	0	0	0	0	0	0	0	0	0	0	0	0	0	0	0	0	0	0	0
CATTCAATGGGAAATACTCTTCGTCG_ATCAGAAGTTCGAATCAAATTACGAA	44	11	17	8	14	16	19	2	16	16	7	4	2	0	0	0	0	0	0	0	0
GTGGTAAACGACAACATTATTGGGGA_ATCAGAAGTTCGAATCAAATTACGAA	37	6	1	0	1	5	0	0	0	0	0	0	0	0	0	0	0	0	0	0	0
CAATGAACTTATAAACCTGTTTTCCC_ATCAGAAGTTCGAATCAAATTACGAA	80	18	21	7	17	7	14	10	5	4	2	2	1	2	2	0	2	1	0	0	0
TAGTGAAAATACAACACATTTATTTC_ATCAGAAGTTCGAATCAAATTACGAA	4	0	2	1	0	0	0	0	0	0	0	0	0	0	0	0	0	0	0	0	0
CCGCTAAAACATAAAATTATTTAAAG_ATCAGAAGTTCGAATCAAATTACGAA	2	0	0	0	0	0	0	0	0	0	0	0	0	0	0	0	0	0	0	0	0
TTATCAATTGATAATTCGCTTAAGTT_ATCAGAAGTTCGAATCAAATTACGAA	1	0	0	0	0	0	0	0	0	0	0	0	0	0	0	0	0	0	0	0	0
TGAGCAAGAGTTAAAATGGTTACGCT_ATCAGAAGTTCGAATCAAATTACGAA	6	2	5	1	9	3	4	8	8	3	7	1	3	0	0	0	0	0	0	0	0
CGGCAAATCTCTAATCGTGTTGGGGG_ATCAGAAGTTCGAATCAAATTACGAA	45	3	9	6	11	12	27	9	16	16	7	4	0	1	5	2	2	1	1	1	1
ATGACAAACCTTAATTGATTTTCATG_ATCAGAAGTTCGAATCAAATTACGAA	1	0	0	0	0	0	0	0	0	0	0	0	0	0	0	0	0	0	0	0	0
TAATCAAACCGGAAGTGAGTTCCGCA_ATCAGAAGTTCGAATCAAATTACGAA	1	0	0	0	0	0	0	0	0	0	0	0	0	0	0	0	0	0	0	0	0
TATAAAAGTGGTAAAATATTTGTGTT_ATCAGAAGTTCGAATCAAATTACGAA	12	0	0	0	2	0	0	0	0	0	0	0	0	0	0	0	0	0	0	0	0
GGGACAAAGGAAAATGATTTTAGGGA_ATCAGAAGTTCGAATCAAATTACGAA	85	17	22	10	22	11	22	14	20	4	6	2	1	4	5	5	3	0	0	0	0
ATGCAAAAAGTCAAGGACGTTGTTAG_ATCAGAAGTTCGAATCAAATTACGAA	102	17	18	14	25	29	35	15	36	18	12	17	24	17	24	17	7	15	6	0	0
TGGGGAATGAGTAAATGTCTTAGGGT_ATCAGAAGTTCGAATCAAATTACGAA	10	1	3	1	2	3	2	1	7	7	0	2	1	5	4	4	1	0	0	0	0
ACTCCAAGACATAAAGAGGTTTGTAG_ATCAGAAGTTCGAATCAAATTACGAA	1	0	0	0	0	0	0	0	0	0	0	0	0	0	0	0	0	0	0	0	0
ATTATAACCTAAAATTTTTTTAACGA_ATCAGAAGTTCGAATCAAATTACGAA	48	0	0	0	0	0	8	0	1	2	2	4	1	2	3	1	4	2	0	1	0
CTTGAAATTTAGAACATCATTGCCTA_ATCAGAAGTTCGAATCAAATTACGAA	109	15	22	21	37	28	43	29	18	15	22	5	6	3	15	5	5	2	0	0	0
ATCCTAAAGAGTAAGTCTCTTTAGCT_ATCAGAAGTTCGAATCAAATTACGAA	40	6	4	4	3	4	8	3	4	4	2	2	3	1	3	0	0	0	0	0	0
TGTAAAATTCGAAATAATATTTCATC_ATCAGAAGTTCGAATCAAATTACGAA	1	0	0	0	0	0	0	0	0	0	0	0	0	0	0	0	0	0	0	0	0
GATTTAATACGGAATCTACTTGGGGC_ATCAGAAGTTCGAATCAAATTACGAA	1	0	0	0	0	0	0	0	0	0	0	0	0	0	0	0	0	0	0	0	0
GCCGAAACTATTAAATGATTTGAGTC_ATCAGAAGTTCGAATCAAATTACGAA	47	2	10	3	9	2	10	5	3	5	7	3	5	10	6	10	4	3	0	1	0
GTGCAAATGTGAAAGTATGTTCAGTA_ATCAGAAGTTCGAATCAAATTACGAA	1	0	0	0	0	0	0	0	0	0	0	0	0	0	0	0	0	0	0	0	0
ATATCAATTTTAAATTTATTTAATGT_ATCAGAAGTTCGAATCAAATTACGAA	1	0	0	0	0	0	0	0	0	0	0	0	0	0	0	0	0	0	0	0	0
TGAGCAAATCGAAATTTCGTTTGGGT_ATCAGAAGTTCGAATCAAATTACGAA	1	0	0	0	0	0	0	0	0	0	0	0	0	0	0	0	0	0	0	0	0
TTATCAATTGGCAAGCTGGTTTGGCG_ATCAGAAGTTCGAATCAAATTACGAA	15	1	10	2	2	6	10	4	13	2	1	3	4	4	6	4	0	0	0	1	0
GGGTTAACCTTAAAGGTTTTTTCTAA_ATCAGAAGTTCGAATCAAATTACGAA	28	1	1	1	4	0	4	0	0	0	1	0	0	0	0	2	1	1	0	0	0
CACCCAAATATCAACCTTTTTGTCTC_ATCAGAAGTTCGAATCAAATTACGAA	75	4	6	9	11	4	11	3	9	0	6	1	0	1	12	1	0	0	0	0	0
ACTTCAATCTTGAACTTCGTTGGCCA_ATCAGAAGTTCGAATCAAATTACGAA	1	0	0	0	0	0	0	0	0	0	0	0	0	0	0	0	0	0	0	0	0
AAGTCAACCAGGAAAGAGATTGCCGT_ATCAGAAGTTCGAATCAAATTACGAA	10	0	1	2	4	2	0	0	1	0	0	0	0	0	0	0	0	0	0	0	0
TAGTAAAATTCAAATTTGATTGGTCA_ATCAGAAGTTCGAATCAAATTACGAA	1	0	0	0	0	0	0	0	0	0	0	0	0	0	0	0	0	0	0	0	0
TCGTCAATTAACAACCAGGTTATCGG_ATCAGAAGTTCGAATCAAATTACGAA	48	4	3	7	17	11	17	7	8	5	7	10	0	2	3	3	0	1	0	0	0
TTATCAATTATTAATGACCTTATTTT_ATCAGAAGTTCGAATCAAATTACGAA	15	2	1	2	0	1	1	0	2	3	2	2	1	2	3	2	0	0	1	0	0
ATACAAAACAAAAAGACGGTTATTAC_ATCAGAAGTTCGAATCAAATTACGAA	1	0	0	0	0	0	0	0	0	0	0	0	0	0	0	0	0	0	0	0	0
AGTGGAAACTGGAAGGTGTTTCGCCG_ATCAGAAGTTCGAATCAAATTACGAA	125	12	16	13	41	36	43	16	23	18	18	18	16	12	10	9	3	2	3	0	0
CATAAAAATCTAAACCTATTTAATCT_ATCAGAAGTTCGAATCAAATTACGAA	1	0	0	0	0	0	0	0	0	0	0	0	0	0	0	0	0	0	0	0	0
AAATAAACGCACAAGAGCTTTCACTA_ATCAGAAGTTCGAATCAAATTACGAA	13	1	1	2	7	3	6	4	9	2	3	1	1	0	0	0	0	0	0	0	0
TAGGTAACCACGAAAGACCTTGTGA_ATCAGAAGTTCGAATCAAATTACGAA	1	0	0	0	0	0	0	0	0	0	0	0	0	0	0	0	0	0	0	0	0
GCGTAAACTTGAAAGCGGCTTCATCG_ATCAGAAGTTCGAATCAAATTACGAA	54	5	10	7	18	10	16	17	8	13	13	7	9	4	4	3	1	0	0	1	0
ACCAAAACTTTGAAATCTATTTACTG_ATCAGAAGTTCGAATCAAATTACGAA	1	0	0	0	0	0	0	0	0	0	0	0	0	0	0	0	0	0	0	0	0
TCACAAAACAAAAAATCTATTCCAAT_ATCAGAAGTTCGAATCAAATTACGAA	1	0	0	0	0	0	0	0	0	0	0	1	0	0	0	0	0	0	0	0	0
ATACAAATCCAAAAACCAATAATCTTTGATA_ATCAGAAGTTCGAATCAAATTACGAA	15	0	0	1	0	0	0	0	0	0	0	0	0	0	0	0	0	0	0	0	0
TACAGAATTCGTAAAGTTTTTGGCTG_ATCAGAAGTTCGAATCAAATTACGAA	1	0	0	0	0	0	0	0	0	0	0	0	0	0	0	0	0	0	0	0	0
ATTCGAACCTTAAAATCTGTTACGAC_ATCAGAAGTTCGAATCAAATTACGAA	167	34	48	24	46	50	77	37	44	32	22	24	31	11	21	20	3	6	3	1	0
AGTTCAAAACTCAAAATAATTAGGTT_ATCAGAAGTTCGAATCAAATTACGAA	1	0	0	0	0	0	0	0	0	0	0	1	0	0	0	0	0	0	0	0	0
AAAGTAACTTTAAAAATATTTGTTAT_ATCAGAAGTTCGAATCAAATTACGAA	1	0	0	0	0	0	0	0	0	0	0	0	0	0	0	0	0	0	0	0	0
TTGAAAAATGTTAATTCGCTTTTACG_ATCAGAAGTTCGAATCAAATTACGAA	106	11	25	7	20	19	28	8	8	10	2	2	5	2	1	0	0	0	0	0	0
AATCAAACAATAAATTAGTTTGCTTT_ATCAGAAGTTCGAATCAAATTACGAA	24	2	2	3	3	1	2	3	1	0	0	0	0	0	0	0	0	0	0	0	0
ATTACAATAGCGAACCGCGTTGAGCT_ATCAGAAGTTCGAATCAAATTACGAA	79	12	17	7	19	13	20	8	17	9	9	8	8	2	12	5	0	0	0	0	0
TTTATAATAAATAATAACTTTAGATA_ATCAGAAGTTCGAATCAAATTACGAA	1	0	0	0	0	0	0	0	0	0	0	0	0	0	0	0	0	0	0	0	0
ACTCAAACAAGGAAGTGTTTTACCTT_ATCAGAAGTTCGAATCAAATTACGAA	48	4	10	2	5	6	6	2	0	0	1	0	0	0	0	3	2	1	0	0	0
ATTAGAAGTCAAAATAGTGTTATCCC_ATCAGAAGTTCGAATCAAATTACGAA	1	0	0	0	0	0	0	0	0	0	0	0	0	0	0	0	0	0	0	0	0
AAACTGTAGTTGAGTTTGATGATA_ATCAGAAGTTCGAATCAAATTACGAA	1	0	0	0	0	0	0	0	0	0	0	0	0	0	0	0	0	0	0	0	0
GGTATAAAGAAAAATTGTGTTATTGA_ATCAGAAGTTCGAATCAAATTACGAA	30	0	0	0	0	0	0	0	0	0	0	0	0	0	0	0	0	0	0	0	0
AGACTAAGCCAGAAAGAGCTTCCGTG_ATCAGAAGTTCGAATCAAATTACGAA	14	2	5	3	9	1	6	2	3	2	3	1	2	0	0	0	0	0	0	0	0
AGAACAATTGAAAAATATATTGACAT_ATCAGAAGTTCGAATCAAATTACGAA	1	0	0	0	0	0	0	0	0	0	0	0	0	0	0	0	0	0	0	0	0
TCGAAAAGACTTAACGATCTTACAAA_ATCAGAAGTTCGAATCAAATTACGAA	67	4	18	7	16	8	24	12	13	12	8	16	8	2	3	1	2	0	0	0	0
ATCGAAACAGACAATCCGTTTCCCCC_ATCAGAAGTTCGAATCAAATTACGAA	13	0	3	0	4	3	4	6	4	1	2	4	2	2	7	0	0	0	0	0	0
ATTCAAAAATTAAATGTTTTTTCGTA_ATCAGAAGTTCGAATCAAATTACGAA	1	0	0	0	0	0	0	0	0	0	0	0	0	0	0	0	0	0	0	0	0
ATTCTAATCATGAACGACTTTTGAAT_ATCAGAAGTTCGAATCAAATTACGAA	1	0	0	0	0	0	0	0	0	0	0	0	0	0	0	0	0	0	0	0	0
CGAGAAAATTGAAACGTTTTTACTTG_ATCAGAAGTTCGAATCAAATTACGAA	43	4	7	1	6	9	25	5	10	4	3	6	4	2	1	0	0	0	0	0	0
TTTAAAAAGATGAAATTATTTGTCAG_ATCAGAAGTTCGAATCAAATTACGAA	1	0	0	0	0	0	0	0	0	0	0	0	0	0	0	0	0	0	0	0	0
TTACAAATATGAAACAGCCTTTTGTC_ATCAGAAGTTCGAATCAAATTACGAA	73	16	13	18	24	14	16	13	21	15	25	25	30	17	41	52	18	11	2	2	0
TGTTTAATATGTAATAATGTTCCTTG_ATCAGAAGTTCGAATCAAATTACGAA	1	0	0	0	0	0	0	0	0	0	0	0	0	0	0	0	0	0	0	0	0
ATTTAAATACACAAACAAGTTGTAAA_ATCAGAAGTTCGAATCAAATTACGAA	9	3	2	0	7	1	2	1	2	0	0	0	0	0	0	0	0	0	0	0	0
GGTACAACTACGAATAATCTTTGGAA_ATCAGAAGTTCGAATCAAATTACGAA	71	6	13	3	7	13	16	9	6	3	4	7	5	1	2	2	0	2	1	0	0
TACACAAACAGGAATAAGTTTGTGTT_ATCAGAAGTTCGAATCAAATTACGAA	41	13	18	8	24	20	17	14	11	14	13	15	8	7	8	7	1	1	0	0	0
ATCAAAATATAGAATGATTTTAGTGC_ATCAGAAGTTCGAATCAAATTACGAA	3	0	1	0	0	0	0	0	0	0	0	0	0	0	0	0	0	0	0	0	0
CCTCAAAAAATTAATGGCGTTTCAGT_ATCAGAAGTTCGAATCAAATTACGAA	1	0	0	0	0	0	0	0	0	0	0	0	0	0	0	0	0	0	0	0	0
TTCTGAATCACTAAGAGTTTTGGATT_ATCAGAAGTTCGAATCAAATTACGAA	1	0	0	0	0	0	0	0	0	0	0	0	0	0	0	0	0	0	0	0	0
TGGAAAATCACGAAGTTGGTTCACGA_ATCAGAAGTTCGAATCAAATTACGAA	77	8	29	17	29	27	36	21	38	14	19	12	12	5	1	0	0	0	0	1	0
ATGATAACAATAAAAATATTTTCTCT_ATCAGAAGTTCGAATCAAATTACGAA	1	0	0	0	0	0	0	0	0	0	0	0	0	0	0	0	0	0	0	0	0
CAGATAAAACATAACTTTATTATACA_ATCAGAAGTTCGAATCAAATTACGAA	1	0	0	0	0	0	0	0	0	0	0	2	0	0	0	0	0	0	0	0	0
GAAGGAAAACGTAAATTTCTTTCAAC_ATCAGAAGTTCGAATCAAATTACGAA	80	13	17	12	20	13	40	10	23	8	12	5	5	7	3	3	2	1	0	0	0
TCTTTAACCGTTAATCTGATTCGTAA_ATCAGAAGTTCGAATCAAATTACGAA	1	0	0	0	0	0	0	0	0	0	0	0	0	0	0	0	0	0	0	0	0
TTATAAAAAGGCAATAATATTGTAAA_ATCAGAAGTTCGAATCAAATTACGAA	19	0	3	0	0	1	3	0	0	0	0	3	0	0	0	1	0	0	0	0	0
AGCGTAAATTATAACTCTATTAAAGG_ATCAGAAGTTCGAATCAAATTACGAA	65	3	8	7	7	10	45	20	14	21	46	53	24	25	65	93	26	29	3	10	19
ACAGCAAATTTAAAAAGTATTGCGCT_ATCAGAAGTTCGAATCAAATTACGAA	1	0	0	0	0	0	0	0	0	0	0	0	0	0	0	0	0	0	0	0	0
TGTATAAGTATCAACGGTTTTAATAG_ATCAGAAGTTCGAATCAAATTACGAA	1	0	0	0	0	0	0	0	0	0	0	0	0	0	0	0	0	0	0	0	0
TTATAAATTATGAATATTATTAATTT_ATCAGAAGTTCGAATCAAATTACGAA	1	0	0	0	0	0	0	0	0	0	0	0	0	0	0	0	0	0	0	0	0
CACACAAGAGTCAACACTATTCGTTT_ATCAGAAGTTCGAATCAAATTACGAA	63	5	7	7	6	9	17	11	12	10	10	5	9	13	35	34	20	17	3	2	1
CAACCAACAGACAATTTTTTTAGGTC_ATCAGAAGTTCGAATCAAATTACGAA	4	1	2	0	3	1	2	0	2	1	0	0	2	1	0	0	0	0	0	0	0
GTAAAAAGACATAATGAGCTTTGCC_ATCAGAAGTTCGAATCAAATTACGAA	1	0	0	0	0	0	0	0	0	0	0	0	0	0	0	0	0	0	0	0	0
CCTCCAAATATGAATTTCGTTACCGT_ATCAGAAGTTCGAATCAAATTACGAA	19	0	1	2	3	2	5	0	2	1	2	2	1	2	4	7	3	2	0	0	0
CTCGAAAGTTGTAATCGGATTTCCCG_ATCAGAAGTTCGAATCAAATTACGAA	27	7	2	4	8	2	6	9	12	4	6	10	5	5	11	2	0	1	0	0	2
TGACTAATTTTTAAATAAGTTATTCT_ATCAGAAGTTCGAATCAAATTACGAA	2	0	0	0	0	0	1	0	0	0	0	0	0	0	0	0	0	0	0	0	0
GTGATAATAGACAACTGGGTTTTGTT_ATCAGAAGTTCGAATCAAATTACGAA	1	0	0	0	0	0	0	0	0	0	0	0	0	0	0	0	0	0	0	0	0
AATAAAAATGCAAAGTTTGTTTCGGG_ATCAGAAGTTCGAATCAAATTACGAA	83	7	4	11	8	12	19	7	9	3	2	1	1	2	0	5	0	2	2	0	1
TTATTAACTTTGAATTTAGTTTTTGG_ATCAGAAGTTCGAATCAAATTACGAA	1	0	0	0	0	0	0	0	0	0	0	0	0	0	0	0	0	0	0	0	0
CGATTATTTGCTAACTGAGTTTGGAT_ATCAGAAGTTCGAATCAAATTACGAA	1	0	0	0	0	0	0	0	0	0	0	0	0	0	0	0	0	0	0	0	0
GGTCTAAATTCGAAAGGCATTGTGTC_ATCAGAAGTTCGAATCAAATTACGAA	6	3	2	2	2	1	11	6	6	5	3	1	1	2	3	0	1	1	0	0	0
GGAGGAAACCCGAAGTCAGTTTATAG_ATCAGAAGTTCGAATCAAATTACGAA	17	1	1	3	2	7	8	1	1	2	6	5	1	1	5	1	0	0	0	1	0
CCATCAATCATAAATTAGATTGAACA_ATCAGAAGTTCGAATCAAATTACGAA	21	0	7	2	6	4	5	5	4	5	1	2	1	1	3	2	0	0	0	0	0
CCACAAACGTTTAAACGGCTTTAAAC_ATCAGAAGTTCGAATCAAATTACGAA	21	1	0	1	2	0	4	2	6	2	0	3	4	2	1	1	1	1	0	0	0
CGCCAAATCTGAAACAGTATTTACGC_ATCAGAAGTTCGAATCAAATTACGAA	24	4	6	4	2	8	10	6	13	13	8	12	5	20	21	24	15	9	5	1	2
AGAGCAAATCCGAACGCTATTAATAG_ATCAGAAGTTCGAATCAAATTACGAA	10	3	1	0	2	0	9	2	4	2	6	2	1	1	2	0	0	0	0	0	0
GAAACAAAGTTTAAATCAGTTTACGC_ATCAGAAGTTCGAATCAAATTACGAA	30	10	4	3	5	3	7	0	6	2	1	2	1	5	5	0	1	0	0	0	0
TTTGCAAGTGAGAACACGTTTTTTGT_ATCAGAAGTTCGAATCAAATTACGAA	9	1	0	1	2	2	3	0	2	3	4	1	1	1	1	0	0	0	0	0	0
AGCTTAAGACTCAAGTCGCTTCTGTG_ATCAGAAGTTCGAATCAAATTACGAA	1	0	0	0	0	0	0	0	0	0	0	0	0	0	0	0	0	0	0	0	0
CGGATAATGTTGAAACTTCTTTGTTC_ATCAGAAGTTCGAATCAAATTACGAA	93	8	13	8	17	8	20	4	10	7	9	5	2	4	1	0	0	0	0	1	0
GCACGAATATCAAATGTTTTTGCGAC_ATCAGAAGTTCGAATCAAATTACGAA	10	0	4	1	1	2	0	0	0	1	0	0	0	0	0	0	0	0	0	0	0
ATGAAAAAAATTAATACACTTGACTC_ATCAGAAGTTCGAATCAAATTACGAA	1	0	0	0	0	0	0	0	0	0	0	0	0	0	0	0	0	0	0	0	0
CTTCCAATTCGAAAGCAATTTTTAAC_ATCAGAAGTTCGAATCAAATTACGAA	70	5	12	7	15	7	23	16	13	7	5	6	2	2	5	2	0	0	1	0	0
CACAGAAAAGGCAATTTTGTTAACTT_ATCAGAAGTTCGAATCAAATTACGAA	76	5	14	7	17	16	22	14	17	5	12	12	1	10	8	8	0	1	0	0	0
TCTGTAATATTTAATATGTTTGGTCA_ATCAGAAGTTCGAATCAAATTACGAA	1	0	0	0	0	0	0	0	0	0	0	0	0	0	0	0	0	0	0	0	0
AGGTCAAGGGCCAAGGGTTTTTCTGC_ATCAGAAGTTCGAATCAAATTACGAA	1	0	0	0	0	0	0	0	0	0	0	0	0	0	0	0	0	0	0	0	0
GACAGAACTGATAATATATTTAATTT_ATCAGAAGTTCGAATCAAATTACGAA	1	0	0	0	0	0	0	0	0	0	0	0	0	0	0	0	0	0	0	0	0
AGCGGAATCTCAAAGATAGTTTGGTG_ATCAGAAGTTCGAATCAAATTACGAA	64	7	15	6	10	11	16	8	17	15	10	2	3	0	2	1	0	1	0	0	3
GACTAAATCGTTAATTCTTTTCAAGT_ATCAGAAGTTCGAATCAAATTACGAA	11	2	1	0	0	0	0	0	0	0	0	0	0	0	0	0	0	0	0	0	0
GCTTTAATTCTGAAACTCCTTTAGAG_ATCAGAAGTTCGAATCAAATTACGAA	32	2	9	1	4	1	2	1	3	0	1	0	0	0	0	0	0	0	0	0	0
GTTTAAACGGTTAAAGTGCTTCACGG_ATCAGAAGTTCGAATCAAATTACGAA	103	14	29	16	25	14	14	11	9	10	7	16	9	6	2	1	0	0	1	0	0
CATCTAACCCGTAAGGTTATTAATCC_ATCAGAAGTTCGAATCAAATTACGAA	144	18	15	9	10	9	15	5	8	5	4	5	1	5	5	7	6	1	0	0	0
ATTGTAAATAAGAAGGTTCTTCCAAG_ATCAGAAGTTCGAATCAAATTACGAA	185	20	25	15	22	19	41	20	38	18	25	19	17	8	15	11	4	2	0	0	0
GTTCAAAGATTCAAACTTGTTATGAA_ATCAGAAGTTCGAATCAAATTACGAA	1	0	0	0	0	1	0	0	0	0	0	0	0	0	0	0	0	0	0	0	0
AATTAAAGGATTAAAGTATTTGTAGT_ATCAGAAGTTCGAATCAAATTACGAA	1	0	0	0	0	0	0	0	0	0	0	0	0	0	0	0	0	0	0	0	0
CTAAAAATAACTAACCTTTTTAATAC_ATCAGAAGTTCGAATCAAATTACGAA	14	0	2	0	2	0	3	0	1	1	1	0	0	0	0	0	0	0	0	0	0
GCTGTAATTGGCAATGTTTTTATTAG_ATCAGAAGTTCGAATCAAATTACGAA	1	0	0	0	0	0	0	0	0	0	0	0	0	0	0	0	0	0	0	0	0
AGGTTAAAAATTAATGCAGTTGGCAT_ATCAGAAGTTCGAATCAAATTACGAA	37	3	5	4	6	4	6	5	4	1	0	5	3	1	4	1	0	0	1	1	0
AGTCCAATAATGAATATCGTTTACCG_ATCAGAAGTTCGAATCAAATTACGAA	17	0	0	0	0	0	0	0	0	0	0	0	0	0	0	0	0	0	0	0	0
GACCCAACCAGCAAGTAACTTCAGCT_ATCAGAAGTTCGAATCAAATTACGAA	7	0	0	0	0	1	1	0	0	0	0	0	0	0	0	0	0	0	0	0	0
GGCTAAAGCGCAAATTTTTTTAGTAA_ATCAGAAGTTCGAATCAAATTACGAA	1	0	0	0	0	0	0	0	0	0	0	0	0	0	0	0	0	0	0	0	0
ACCCTAACACATAATTGTTTTTGCGA_ATCAGAAGTTCGAATCAAATTACGAA	1	0	0	0	0	0	0	0	0	0	0	0	0	0	0	0	0	0	0	0	0
GTTTGAATATAGAAGTATTTTCAAGT_ATCAGAAGTTCGAATCAAATTACGAA	48	2	2	3	10	3	4	3	0	1	0	0	0	0	0	1	0	0	0	0	0
CAGCAAAATTGCAATTCCATTGATGT_ATCAGAAGTTCGAATCAAATTACGAA	1	0	0	0	0	0	0	0	0	0	0	0	0	0	0	0	0	0	0	0	0
GCCACTAAAAAGGAGAGGTTTAGTCT_ATCAGAAGTTCGAATCAAATTACGAA	1	0	0	0	0	0	0	0	0	0	0	0	0	0	0	0	0	0	0	0	0
CAACTAAGTACAAATTGTCTTTTTCG_ATCAGAAGTTCGAATCAAATTACGAA	48	6	12	10	9	13	14	8	8	14	9	10	7	5	1	1	0	0	0	0	0
CCTAAAAAATAGAACGCGATTTCTAT_ATCAGAAGTTCGAATCAAATTACGAA	48	0	6	1	4	5	9	1	9	2	3	3	1	0	2	4	0	0	0	0	0
GAGTAAAATGATAAGGTACTTGATGA_ATCAGAAGTTCGAATCAAATTACGAA	3	2	3	4	2	1	1	0	0	0	0	0	0	0	0	0	0	0	0	0	0
ACACTAAATGTGAAAATTGTTACAGA_ATCAGAAGTTCGAATCAAATTACGAA	33	4	2	1	6	2	1	2	2	4	1	1	0	0	0	0	0	0	0	0	0
GGGGTAAAGTCTAACTCAGTTAATCG_ATCAGAAGTTCGAATCAAATTACGAA	74	13	17	5	17	22	26	20	23	6	10	5	8	7	3	9	2	0	1	0	0
TGTAGAATTAAAAAGTGTCTTGCGTT_ATCAGAAGTTCGAATCAAATTACGAA	1	0	0	0	0	0	0	0	0	0	0	0	0	0	0	0	0	0	0	0	0
TCAATAATAGTTAAGGCTTTTCCACA_ATCAGAAGTTCGAATCAAATTACGAA	1	0	0	0	0	0	0	0	0	0	0	0	0	0	0	0	0	0	0	0	0
TTTTAAAAAGTTAAGGGTCTTGGCTA_ATCAGAAGTTCGAATCAAATTACGAA	1	1	1	0	0	0	0	0	0	0	0	0	0	0	0	0	0	0	0	0	0
TAGGTAACAAAAAATCTACTTGATAC_ATCAGAAGTTCGAATCAAATTACGAA	14	3	3	2	5	1	4	1	0	0	0	0	0	0	0	0	0	0	0	0	0
ACTGCAATCAAATCCATTTGACTC_ATCAGAAGTTCGAATCAAATTACGAA	1	0	0	0	0	0	0	0	0	0	0	0	0	0	0	0	0	0	0	0	0
AGATTAATCAGGAAGTCTTTTGTAGA_ATCAGAAGTTCGAATCAAATTACGAA	37	3	3	0	3	1	0	0	0	0	0	0	0	0	1	0	0	0	0	0	0
TTTGCAAGATAAAACATGGTTAAAAT_ATCAGAAGTTCGAATCAAATTACGAA	68	10	6	3	16	8	30	10	13	5	4	6	3	3	7	4	1	0	1	0	0
ACGCTAAAAATTTAATCGTTTTGAGTA_ATCAGAAGTTCGAATCAAATTACGAA	1	0	0	0	0	0	0	0	0	0	0	0	0	0	0	0	0	0	0	0	0
CGTCTAACTTTTAACTAGGTTTTGCAC_ATCAGAAGTTCGAATCAAATTACGAA	29	2	11	3	13	13	13	6	18	13	9	10	14	9	24	13	5	7	1	0	0
TTGAAAATATTGAAGAGATTTCCTAG_ATCAGAAGTTCGAATCAAATTACGAA	1	0	0	0	0	0	0	0	0	0	0	0	0	0	0	0	0	0	0	0	0
GTAGCAACATCGAAACATCTTTCGTA_ATCAGAAGTTCGAATCAAATTACGAA	260	47	68	21	33	28	39	35	42	22	26	26	34	25	20	16	3	4	0	1	1
ACTCTAACTTGTAAATTCGTTTTAAA_ATCAGAAGTTCGAATCAAATTACGAA	25	0	3	0	0	0	0	0	0	2	1	1	1	0	0	2	0	0	1	0	0
AAGCTAATGTGTAAAGTCTATTTTAGC_ATCAGAAGTTCGAATCAAATTACGAA	1	0	0	0	0	0	0	0	0	0	0	0	0	0	0	0	0	0	0	0	0
ACCAGAATAGCCAAGCGCGTTGCGTC_ATCAGAAGTTCGAATCAAATTACGAA	26	2	7	3	6	10	12	8	5	0	3	2	11	5	2	5	5	2	0	0	0
TCAGTAAATGCCAAAGAGTTTAAGGG_ATCAGAAGTTCGAATCAAATTACGAA	55	16	12	8	18	11	23	13	13	10	4	7	9	4	7	6	3	0	0	0	0
CGGTTAATAATGAATAAAGTTGGCAT_ATCAGAAGTTCGAATCAAATTACGAA	62	2	4	1	4	10	5	4	1	2	0	1	1	0	1	0	0	0	0	0	0
TCTGTAATAGTGAATCTCTTTGTTTA_ATCAGAAGTTCGAATCAAATTACGAA	1	0	0	0	0	0	0	0	0	0	0	0	0	0	0	0	0	0	0	0	0
CCGCCAAGTCTGAAATTTATTACAGA_ATCAGAAGTTCGAATCAAATTACGAA	2	1	0	0	1	0	7	1	0	0	1	2	1	1	0	4	0	0	0	1	0
TTCGCAATTAGTAATAAATTTATAAC_ATCAGAAGTTCGAATCAAATTACGAA	2	0	0	0	0	0	0	0	0	0	0	0	0	0	0	0	0	0	0	0	0
GAATTAAACCCAAACGATGTTTAGTT_ATCAGAAGTTCGAATCAAATTACGAA	1	0	0	0	0	0	0	0	0	0	0	0	0	0	0	0	0	0	0	0	0
AGCATAACCTCAAAGCGTTTTAGTCC_ATCAGAAGTTCGAATCAAATTACGAA	2	1	0	1	0	4	8	1	3	0	0	0	1	0	0	0	0	0	0	0	0
TGGCTAACCCGAAAATTGTTTGTATG_ATCAGAAGTTCGAATCAAATTACGAA	1	0	0	0	0	0	0	0	0	0	0	0	0	0	0	0	0	0	0	0	0
GTGAAAAAAACGAATCTGATTTTAGG_ATCAGAAGTTCGAATCAAATTACGAA	1	0	0	0	0	0	0	0	0	0	0	0	0	0	0	0	0	0	0	0	0
CGCAGAAACTATAAGGCTTTTAAGTA_ATCAGAAGTTCGAATCAAATTACGAA	116	4	11	10	15	7	60	31	65	61	67	138	74	79	241	274	93	85	28	35	52
TCATGAAGGCGTAATATGATTCGAAG_ATCAGAAGTTCGAATCAAATTACGAA	80	18	8	3	15	12	12	13	8	3	5	3	1	3	4	6	0	1	1	0	0
TCCATAAAGCTCAATATTGTTGAGTA_ATCAGAAGTTCGAATCAAATTACGAA	1	0	0	0	0	0	0	0	0	0	0	0	0	0	0	0	0	0	0	0	0
GCACTAAACACGAATGGATTTCCATG_ATCAGAAGTTCGAATCAAATTACGAA	7	4	3	1	7	3	9	4	8	1	3	0	2	4	2	1	1	1	0	0	0
GACCTAAACATGAATGGTCTTCACAC_ATCAGAAGTTCGAATCAAATTACGAA	69	15	21	12	20	23	19	10	5	6	3	4	7	9	1	7	2	1	1	0	1
TGAGCAATAAATAATTTGGTTACACT_ATCAGAAGTTCGAATCAAATTACGAA	2	0	0	0	0	0	0	0	0	0	0	0	0	0	0	0	0	0	0	0	0
TGGACAATAGTCAATTTCGTTGACTA_ATCAGAAGTTCGAATCAAATTACGAA	127	29	16	17	38	28	54	30	24	19	40	44	33	39	44	28	17	11	4	2	3
CCGGTAACTCACAAGGTCTTTAAGGA_ATCAGAAGTTCGAATCAAATTACGAA	22	3	3	2	0	0	0	0	0	1	0	0	0	0	1	1	0	0	0	0	0
AGTATAATCATGAATTAAATTTAATG_ATCAGAAGTTCGAATCAAATTACGAA	15	0	1	0	0	0	0	0	0	0	0	0	0	0	0	0	0	0	0	0	0
AATTGAACCATGAACTAATTTGGCGC_ATCAGAAGTTCGAATCAAATTACGAA	68	7	11	3	13	9	16	4	9	3	5	7	1	2	4	3	0	0	0	0	0
AATGAAAACTTGAAGTTTATTATAGC_ATCAGAAGTTCGAATCAAATTACGAA	65	10	7	8	8	10	16	4	8	2	1	10	7	12	13	3	3	0	1	1	0
ATACAAATCCAGAAACGATTTCGTAT_ATCAGAAGTTCGAATCAAATTACGAA	24	4	2	3	2	3	0	1	1	1	0	0	0	0	0	0	0	0	0	0	0
AAAAAAACCGAGAATAACGTTCGGTT_ATCAGAAGTTCGAATCAAATTACGAA	1	0	0	0	0	0	0	0	0	0	0	0	0	0	0	0	0	0	0	0	0
TGCAAAAGTCCGAATGAGATTTATGA_ATCAGAAGTTCGAATCAAATTACGAA	22	4	5	3	4	4	10	2	0	0	1	0	0	0	0	0	0	0	0	0	0
GTTATAAATTATAAGTCGGTTATATA_ATCAGAAGTTCGAATCAAATTACGAA	1	0	0	0	0	0	0	0	0	0	0	0	0	0	0	0	0	0	0	0	0
ATGAAAAATAACAACCGATTTGCTCG_ATCAGAAGTTCGAATCAAATTACGAA	28	1	11	1	5	13	17	8	12	4	5	1	1	0	0	3	0	1	1	0	0
GAATAAAAGGGAAATGGGATTAAGTA_ATCAGAAGTTCGAATCAAATTACGAA	1	0	0	0	0	0	0	0	0	0	0	0	0	0	0	0	0	0	0	0	0
ACTCAAATGGCGAAGTGGTTTGGGTG_ATCAGAAGTTCGAATCAAATTACGAA	34	3	6	2	4	1	3	1	2	4	8	0	3	7	2	1	0	0	0	0	0
AAATTAACGGTTAATTTAGTTATTGT_ATCAGAAGTTCGAATCAAATTACGAA	1	0	1	0	0	0	0	0	0	0	0	0	0	0	0	0	0	0	0	0	0
ACTAAAATTCCGAAAGCTTTTAGGCT_ATCAGAAGTTCGAATCAAATTACGAA	20	3	6	5	7	2	9	3	8	12	8	7	4	3	3	3	0	0	0	0	0
TAAAGAAGATTCAAATGATTTAAACT_ATCAGAAGTTCGAATCAAATTACGAA	60	5	5	4	8	10	21	8	4	5	9	7	5	1	1	0	1	0	1	0	0
TCGTTAATTACGAAATAATTTGCATC_ATCAGAAGTTCGAATCAAATTACGAA	128	21	29	21	42	32	30	28	23	17	25	22	21	18	25	10	2	1	2	0	0
GGGGAAAGCTCTAATGGTCTTTTTAA_ATCAGAAGTTCGAATCAAATTACGAA	70	6	9	6	10	8	25	7	4	4	3	3	6	0	4	1	0	0	0	0	0
CGCCGAACAGGGAAAGGGCTTGGGGG_ATCAGAAGTTCGAATCAAATTACGAA	24	0	1	0	0	2	4	2	7	5	2	2	4	8	8	1	0	0	1	0	0
CACTAAACCTCAAATGGGCTTTTGGT_ATCAGAAGTTCGAATCAAATTACGAA	32	1	5	0	2	1	3	0	1	1	0	1	2	0	0	0	0	0	0	0	0
GAAAGAACCTGAAATAGAATTTAGTC_ATCAGAAGTTCGAATCAAATTACGAA	37	4	3	0	1	2	4	2	3	2	2	0	0	0	0	0	0	0	0	0	0
CTGCCATAGCTAAGATGTTTAAGGG_ATCAGAAGTTCGAATCAAATTACGAA	55	7	11	7	12	8	8	12	4	3	2	2	1	0	1	0	0	0	0	0	0
CAGTCAAGGTAGAAAGTCATTGAAAG_ATCAGAAGTTCGAATCAAATTACGAA	10	5	7	5	5	4	6	6	3	2	3	3	1	0	0	0	0	0	0	0	0
CCGTAAAGATTTAAATAGTTTCGATA_ATCAGAAGTTCGAATCAAATTACGAA	48	3	2	2	9	3	9	3	6	1	4	4	3	1	1	0	0	0	0	0	0
CAACTAAGCGGGAATCGCTTTAAGTT_ATCAGAAGTTCGAATCAAATTACGAA	1	0	0	0	0	0	0	0	0	0	0	0	0	0	0	0	0	0	0	0	0
AAAGGAAAATATAAAGTCTTTAGCGG_ATCAGAAGTTCGAATCAAATTACGAA	9	0	2	1	1	5	4	1	1	1	1	1	7	1	0	0	0	0	0	0	0
TTCATAACACAAAATAGATTCCCGT_ATCAGAAGTTCGAATCAAATTACGAA	1	0	0	0	0	0	0	0	0	0	0	0	0	0	0	0	0	0	0	0	0
TTGATAACATGGAAGGGTATTCGCTT_ATCAGAAGTTCGAATCAAATTACGAA	12	0	0	0	1	0	0	0	0	0	0	0	0	0	0	0	0	0	0	0	0
TAACTAAAAATCAAATCGTTTATAAT_ATCAGAAGTTCGAATCAAATTACGAA	34	1	1	0	0	0	1	0	0	0	0	1	1	0	0	0	0	0	0	0	0
CTCACAAGTAGTAATGTTTTTTAAAG_ATCAGAAGTTCGAATCAAATTACGAA	1	0	0	0	0	0	0	0	0	0	0	0	0	0	0	0	0	0	0	0	0
ATTGCAACACTGAATGTGCTTCGGGC_ATCAGAAGTTCGAATCAAATTACGAA	1	0	0	0	0	0	0	0	0	0	0	0	0	0	0	0	0	0	0	0	0
GGTGCAATATATAACCTCCTTGATAG_ATCAGAAGTTCGAATCAAATTACGAA	9	2	1	1	3	4	4	1	0	1	0	1	0	0	0	0	0	0	0	0	0
TTTATAAATTATAACGTTATTTTCTC_ATCAGAAGTTCGAATCAAATTACGAA	1	0	0	0	0	0	0	0	0	0	0	0	0	0	0	0	0	0	0	0	0
TAGTAAAAGGAAAATGCAGTTTTTCC_ATCAGAAGTTCGAATCAAATTACGAA	122	12	13	4	14	22	29	9	19	11	12	13	9	16	29	30	11	1	2	0	0
CTCGCAAACGTCAAATTGGTTCTACG_ATCAGAAGTTCGAATCAAATTACGAA	78	22	29	10	21	21	20	11	12	5	8	4	4	2	2	0	0	0	0	0	0
ATTCGAAATCATAATCGTGTTGGGAG_ATCAGAAGTTCGAATCAAATTACGAA	1	0	0	0	0	0	0	0	0	0	0	0	0	0	0	0	0	0	0	0	0
CCAAGAAAATGCAATAACGTTATAGT_ATCAGAAGTTCGAATCAAATTACGAA	100	10	16	7	11	8	20	7	7	3	0	6	2	2	10	11	0	1	2	0	0
CTTCTAATTCTAAAAGCAATTAACCT_ATCAGAAGTTCGAATCAAATTACGAA	1	0	0	0	0	0	0	0	0	0	0	0	0	0	0	0	0	0	0	0	0
GGGCTAAAACGGAACTGCATTCAACA_ATCAGAAGTTCGAATCAAATTACGAA	72	9	12	8	12	11	30	13	38	26	29	33	39	50	43	41	30	24	9	7	16
ATACCAATGCGAAAGCTCATTACATG_ATCAGAAGTTCGAATCAAATTACGAA	1	0	0	0	0	0	0	0	0	0	0	0	0	0	0	0	0	0	0	0	0
TCAGAAAGGGCTAAGGGGGTTGTGGT_ATCAGAAGTTCGAATCAAATTACGAA	1	0	0	0	0	0	0	0	0	0	0	0	0	0	0	0	0	0	0	0	0
ACCAAAACAATAAAGTAATTTGGTAA_ATCAGAAGTTCGAATCAAATTACGAA	5	0	0	1	1	1	3	1	1	0	1	0	0	0	0	0	0	0	0	0	0
TTTATAAAACCAAAGCTTGTTTATAC_ATCAGAAGTTCGAATCAAATTACGAA	87	5	8	9	17	9	32	23	23	14	7	11	2	5	7	2	4	1	1	1	0
ACGTTAAGCTGTAAGCGAGTTCTTTA_ATCAGAAGTTCGAATCAAATTACGAA	18	0	2	2	2	2	3	2	1	3	4	1	1	1	1	0	0	0	0	0	0
TAGTAAAAAAGACAAACGATTTAAAC_ATCAGAAGTTCGAATCAAATTACGAA	3	0	0	0	0	0	0	0	0	0	0	0	0	0	0	0	0	0	0	0	0
TGCTTAAGTTCAAAGCTAATTCTAAA_ATCAGAAGTTCGAATCAAATTACGAA	14	1	1	0	0	0	0	0	0	0	0	0	0	0	0	0	0	0	0	0	0
TCAGGAAGTTTGAACTAATTTTATGT_ATCAGAAGTTCGAATCAAATTACGAA	14	0	10	3	7	1	9	6	8	4	4	2	1	1	2	0	0	0	0	0	0
TTTTCAAATATAAAAAGACTTTTGGC_ATCAGAAGTTCGAATCAAATTACGAA	1	0	0	0	0	0	0	0	0	0	0	0	0	0	0	0	0	0	0	0	0
GTTTAAAAATGTAACCTGCTTTTGGC_ATCAGAAGTTCGAATCAAATTACGAA	29	4	2	1	3	2	3	3	5	3	0	0	0	1	0	0	1	0	0	0	0
TGTTTAACTAGTAATGCGATTATATA_ATCAGAAGTTCGAATCAAATTACGAA	1	0	0	0	0	0	0	0	0	0	0	0	0	0	0	0	0	0	0	0	0
GGAAGAACCTGCAATCGAATTTTATA_ATCAGAAGTTCGAATCAAATTACGAA	8	1	2	0	0	0	2	0	0	1	1	0	1	0	0	2	0	0	0	0	0
CAACTAAGCTGAAAGCAGGTTAAGGT_ATCAGAAGTTCGAATCAAATTACGAA	1	0	0	0	0	0	0	0	0	0	0	0	0	0	0	0	0	0	0	0	0
ACGTAAAGTTAAAATGTTTTTCAACC_ATCAGAAGTTCGAATCAAATTACGAA	37	5	3	1	0	0	0	0	0	0	0	0	0	0	0	0	0	0	0	0	0
AAACCAATTGTGAAGGTATTTGATCG_ATCAGAAGTTCGAATCAAATTACGAA	1	0	0	0	0	0	0	0	0	0	0	0	0	0	0	0	0	0	0	0	0
AGTTCAAAGGTTAAATCCGTTTGTTT_ATCAGAAGTTCGAATCAAATTACGAA	66	1	6	4	9	3	18	4	13	4	6	8	3	2	7	1	1	0	0	0	1
AATTTAAACATGAAAAATGTTTTTTG_ATCAGAAGTTCGAATCAAATTACGAA	74	2	9	3	6	5	12	6	6	4	6	5	3	1	2	2	0	2	0	0	0
GACATAGCTTCAAGTGTGTTTATCT_ATCAGAAGTTCGAATCAAATTACGAA	3	0	0	0	0	0	0	0	0	0	0	0	0	0	0	0	0	0	0	0	0
GCGACAAATTGTAACGTTCTTTTACT_ATCAGAAGTTCGAATCAAATTACGAA	134	15	29	15	33	24	57	36	76	40	48	68	44	38	95	71	40	40	10	12	13
CAACTAAAATAGAACTTAGTTAAGTT_ATCAGAAGTTCGAATCAAATTACGAA	63	1	6	3	11	7	9	7	8	9	7	9	3	1	3	0	1	1	0	0	0
TTTAGAACCTGAAACTAGGTTATTAT_ATCAGAAGTTCGAATCAAATTACGAA	13	1	2	1	0	3	3	2	0	0	1	2	0	0	0	1	0	0	0	0	0
GTAATAACCGAAACTACGTTTTCGT_ATCAGAAGTTCGAATCAAATTACGAA	30	3	11	1	1	10	10	15	9	6	8	4	0	0	0	0	0	0	0	0	0
AGTATAATTACCAAGATAGTTATATC_ATCAGAAGTTCGAATCAAATTACGAA	1	0	0	0	0	0	0	0	0	0	0	0	0	0	0	0	0	0	0	0	0
TTATAAATATATAACAAACTTTGGAT_ATCAGAAGTTCGAATCAAATTACGAA	1	0	0	0	0	1	0	0	0	0	0	0	0	0	0	0	0	0	0	0	0
TCCCTAAGAGAAAATAGCATTAAAGT_ATCAGAAGTTCGAATCAAATTACGAA	19	0	1	0	0	0	0	0	0	0	0	0	0	0	0	0	0	0	0	0	0
AGTAAAAGGATCAAGGGCGTTCACTC_ATCAGAAGTTCGAATCAAATTACGAA	82	13	21	13	30	11	15	11	11	7	8	9	2	2	3	2	3	0	0	0	0
ACACTAACCCAGAATACTATTTTGTC_ATCAGAAGTTCGAATCAAATTACGAA	60	6	14	5	20	12	30	8	19	7	12	9	7	4	4	2	2	0	0	0	0
CCTCCAATGTCTAACCGGGTTCAATC_ATCAGAAGTTCGAATCAAATTACGAA	78	5	11	6	15	13	18	13	9	4	10	3	4	4	2	3	0	1	0	0	0
GCAAGAAGCGCTAAATCGTTTCTATC_ATCAGAAGTTCGAATCAAATTACGAA	1	0	0	0	0	0	0	0	0	0	0	0	0	0	0	0	0	0	0	0	0
ATGATAAGGTATAATCTTGTTCTGGC_ATCAGAAGTTCGAATCAAATTACGAA	37	1	1	1	4	2	3	2	0	0	0	0	1	0	0	0	0	0	0	0	0
TAACAAACTAACAATACTGTTTTACT_ATCAGAAGTTCGAATCAAATTACGAA	26	2	3	0	4	3	4	4	3	1	5	7	2	0	4	8	2	0	0	2	0
TTGAAAATAGGATAAAACTTTTAATAC_ATCAGAAGTTCGAATCAAATTACGAA	53	0	4	4	8	2	11	7	6	2	6	8	5	0	2	4	2	2	0	0	0
TTCCGAACCTGAAATGAGTTTCGTGT_ATCAGAAGTTCGAATCAAATTACGAA	73	17	5	4	15	5	22	2	9	3	11	11	5	6	13	10	4	0	0	0	0
GGGGAAATGCGGAAGAGCTTTTTTTA_ATCAGAAGTTCGAATCAAATTACGAA	1	0	0	0	0	0	0	0	0	0	0	0	0	0	0	0	0	0	0	0	0
TTGTGAACGAGTAAGCGCCTTCGGAT_ATCAGAAGTTCGAATCAAATTACGAA	31	2	5	4	8	5	4	7	5	3	2	4	3	0	0	1	0	0	0	0	0
ACATTAAATATAAAGGTACTTCTTCA_ATCAGAAGTTCGAATCAAATTACGAA	1	0	0	0	0	0	0	0	0	0	0	0	0	0	0	0	0	0	0	0	0
ATTGAAATCTTGAAGACTATTTTTCG_ATCAGAAGTTCGAATCAAATTACGAA	1	0	0	0	0	0	0	0	0	0	0	0	0	0	0	0	0	0	0	0	0
GCAAGAAGGTAGAAGTGTGTTCAGCC_ATCAGAAGTTCGAATCAAATTACGAA	69	19	32	17	43	26	32	23	26	22	10	16	16	22	16	17	8	5	5	7	21
AGATTAATC_ATCAGAAGTTCGAATCAAATTACGAA	1	0	0	0	0	0	0	0	0	0	0	0	0	0	0	0	0	0	0	0	0
TGTCCAAACGGCAACACGTTTCTGTT_ATCAGAAGTTCGAATCAAATTACGAA	61	9	22	11	20	18	24	16	20	19	5	10	6	5	14	13	5	2	1	0	2
GAGGTAATAGTTAAGCACGTTTACCT_ATCAGAAGTTCGAATCAAATTACGAA	45	5	13	8	17	11	13	4	8	5	2	5	6	2	5	2	2	0	0	0	0
GTTTCAAGCTAGAATAGGCTTTTTTA_ATCAGAAGTTCGAATCAAATTACGAA	43	3	9	1	5	3	5	5	3	3	3	3	1	2	4	0	1	0	0	0	0
CCATAAAAAGGAAATGATCTTTAAAC_ATCAGAAGTTCGAATCAAATTACGAA	1	0	0	0	0	0	0	0	0	0	0	0	0	0	0	0	0	0	0	0	0
GTCGAAAGGAGGAAATGCATTTATGT_ATCAGAAGTTCGAATCAAATTACGAA	1	0	0	0	0	0	0	0	0	0	0	0	0	0	0	0	0	0	0	0	0
TACAGAATAGTGAATAAGGTTGTTAC_ATCAGAAGTTCGAATCAAATTACGAA	58	4	3	2	1	3	4	2	1	1	0	1	0	1	8	2	4	1	0	0	0
ATGTTAACCCCGAATCAGGTTCGGGC_ATCAGAAGTTCGAATCAAATTACGAA	9	1	0	0	0	0	0	0	0	0	0	0	0	0	0	0	0	0	0	0	0
CGGCCAAGGTGTAAGGGAATTAAGGA_ATCAGAAGTTCGAATCAAATTACGAA	74	4	11	7	6	6	10	4	4	4	1	0	1	0	0	0	0	0	0	0	0
GCATAAAGAGCCAAGTTGGTTAAGTT_ATCAGAAGTTCGAATCAAATTACGAA	35	5	9	3	13	5	9	7	10	8	3	6	4	9	9	11	1	6	1	1	0
CCCTGAAGTTCAAAGACGTTTACTTG_ATCAGAAGTTCGAATCAAATTACGAA	132	10	22	8	22	17	20	18	22	8	19	18	11	11	15	6	4	4	1	0	0
TGAGTAATCGAAAAATTAATTCGTAA_ATCAGAAGTTCGAATCAAATTACGAA	1	1	0	0	0	0	0	0	0	0	0	0	0	0	0	0	0	0	0	0	0
CTGCTAATCAATAATAGTCTTAGATC_ATCAGAAGTTCGAATCAAATTACGAA	74	9	9	5	11	6	17	9	10	5	7	6	11	3	4	1	1	0	0	0	0
GCGTTAAACTCTAATTTTTTTCAGGC_ATCAGAAGTTCGAATCAAATTACGAA	37	4	7	7	9	2	6	5	7	2	0	0	0	1	0	0	0	0	0	0	0
ACGTAAAACCCAAATTTTGTTTCTTT_ATCAGAAGTTCGAATCAAATTACGAA	45	0	6	2	2	0	11	2	3	3	0	1	1	0	1	0	0	0	0	0	0
AAATTAAATCTGAATAGTCTTATCCG_ATCAGAAGTTCGAATCAAATTACGAA	12	2	0	1	1	3	3	3	3	2	2	1	1	1	1	0	0	0	0	0	0
TCATGAATCAAAAAAGAAGTTTACCT_ATCAGAAGTTCGAATCAAATTACGAA	66	2	5	2	8	6	12	5	8	3	9	3	2	6	3	0	0	1	0	0	0
ACCACAAGAATTAAATGTATTCAACC_ATCAGAAGTTCGAATCAAATTACGAA	1	0	0	0	0	0	0	0	0	0	0	0	0	0	0	0	0	0	0	0	0
TCGTAAATTCATAATCATTTTTCCGT_ATCAGAAGTTCGAATCAAATTACGAA	1	0	0	0	0	0	0	0	0	0	0	0	0	0	0	0	0	0	0	0	0
GCTAAAATTCAGAAGTTTATTTTTAT_ATCAGAAGTTCGAATCAAATTACGAA	1	0	0	0	0	0	0	0	0	0	0	0	0	0	0	0	0	0	0	0	0
CACTAAAATTTAAATCTCATTCTCAG_ATCAGAAGTTCGAATCAAATTACGAA	48	5	8	2	9	6	32	15	28	34	56	70	48	61	153	170	72	83	14	22	34
ACAAAAAACTTTAAGTCTCTTATCCC_ATCAGAAGTTCGAATCAAATTACGAA	82	8	6	7	3	5	4	1	5	3	1	9	7	0	1	1	1	0	0	0	0
CTTCGAAATTTCAAGGTTGTTGGGAG_ATCAGAAGTTCGAATCAAATTACGAA	1	0	0	0	0	0	0	0	0	0	0	0	0	0	0	0	0	0	0	0	0
TTACTAAGTGGTAATTGTGTTTAACC_ATCAGAAGTTCGAATCAAATTACGAA	387	50	83	34	87	64	94	39	59	37	40	35	23	27	23	5	3	4	0	1	2
AGTCCAACGAAGAAACGCTTTGACGG_ATCAGAAGTTCGAATCAAATTACGAA	58	4	15	3	3	8	10	2	4	1	1	3	2	4	8	0	0	0	0	0	0
ATGACAACTATCAACCGCATTGAGCG_ATCAGAAGTTCGAATCAAATTACGAA	3	0	0	0	0	0	0	0	0	0	0	0	0	0	0	0	0	0	0	0	0
GATGAAACCAGTAAATTAATTGCCAT_ATCAGAAGTTCGAATCAAATTACGAA	34	3	3	5	4	6	20	7	11	5	8	4	2	3	2	1	1	0	0	0	0
ACCTTAAACATAAACTGGATTAAGGC_ATCAGAAGTTCGAATCAAATTACGAA	60	4	12	6	16	12	20	8	8	8	3	6	7	8	5	2	1	0	0	0	0
CACTAAACCTCGAACGCGTTTCAATT_ATCAGAAGTTCGAATCAAATTACGAA	20	3	5	7	2	2	4	0	0	0	0	0	0	0	0	0	0	0	0	0	0
GATATAACTAGCAAAAAAGTTAATTA_ATCAGAAGTTCGAATCAAATTACGAA	1	0	0	0	0	0	0	0	0	0	0	0	0	0	0	0	0	0	0	0	0
ATGTAAACATAGTATGGTTTTTTGAG_ATCAGAAGTTCGAATCAAATTACGAA	1	0	0	0	0	0	0	0	0	0	0	0	0	0	0	0	0	0	0	0	0
CGATCAACAGGTAATCCCATTTGAAG_ATCAGAAGTTCGAATCAAATTACGAA	60	11	17	8	12	16	24	14	16	8	15	3	5	4	2	5	1	3	0	0	0
ACCTAAAATCAAAAGACTCTTAAAAT_ATCAGAAGTTCGAATCAAATTACGAA	14	0	0	0	3	0	3	2	4	2	0	2	2	1	1	0	0	0	0	0	0
GTATCAATTGTGAAACATATTGTCTG_ATCAGAAGTTCGAATCAAATTACGAA	25	6	12	4	14	7	18	16	13	6	13	16	5	17	16	17	4	4	1	1	1
TCGTCAATGTAAAAATTATTTAAATC_ATCAGAAGTTCGAATCAAATTACGAA	1	0	0	0	0	0	0	0	0	0	0	0	0	0	0	0	0	0	0	0	0
TAAGCAATATGGAATATCATTATGGG_ATCAGAAGTTCGAATCAAATTACGAA	27	3	4	7	9	6	3	4	5	3	3	1	2	1	1	0	0	0	0	0	0
AAGAGAATCTACAACTGACTTCCTAA_ATCAGAAGTTCGAATCAAATTACGAA	32	6	10	3	9	5	3	0	5	5	1	1	0	0	0	0	0	0	0	0	0
TTTAAAATAGGAAAGAGAGTTTTTTT_ATCAGAAGTTCGAATCAAATTACGAA	9	0	0	1	0	0	2	1	3	3	0	1	1	0	0	0	0	0	0	0	0
CTGGTAATAGGTAATATGCTTATATT_ATCAGAAGTTCGAATCAAATTACGAA	8	1	0	0	0	0	0	0	0	1	0	0	0	0	0	0	0	0	0	0	0
CTATAAAAGTACAACGAAGTTTAACC_ATCAGAAGTTCGAATCAAATTACGAA	38	7	6	2	4	6	8	8	9	7	8	8	5	5	1	2	0	0	0	0	0
TCATAAAAGCGCAAAACTTTTGGTGA_ATCAGAAGTTCGAATCAAATTACGAA	44	2	4	0	2	2	1	0	1	0	0	0	0	0	0	0	0	0	0	0	0
TCATCAAACGATAAACGGTTTGTTTC_ATCAGAAGTTCGAATCAAATTACGAA	77	11	23	7	19	18	21	20	22	12	8	11	9	10	10	5	6	0	0	0	0
CCCGGAATCAAAAGATGTTTCTCAG_ATCAGAAGTTCGAATCAAATTACGAA	1	0	0	0	0	0	0	0	0	0	0	0	0	0	0	0	0	0	0	0	0
AACTTAATCCGTAAAAAAACTTTACTT_ATCAGAAGTTCGAATCAAATTACGAA	33	1	0	0	1	0	0	0	1	0	1	0	0	1	0	1	1	0	0	0	0
TGCGCAAATTTAAAGATATTTCAAGA_ATCAGAAGTTCGAATCAAATTACGAA	1	0	0	0	0	0	0	0	0	0	0	0	0	0	0	0	0	0	0	0	0
TGATGAACTCGGAACGGAATTGGGCG_ATCAGAAGTTCGAATCAAATTACGAA	3	0	3	4	4	1	4	1	0	1	0	5	1	1	3	3	1	0	0	0	0
TCATCAACCTTTAACAAAATTTCAGA_ATCAGAAGTTCGAATCAAATTACGAA	87	11	9	10	11	9	20	9	18	5	10	4	6	2	5	2	0	2	1	1	0
TTTTCAAACGTGAATTAGTTTCGCTA_ATCAGAAGTTCGAATCAAATTACGAA	1	0	0	0	0	0	0	0	0	0	0	0	0	0	0	0	0	0	0	0	0
ACATAAATTTTCAAATCGGTTTCAGT_ATCAGAAGTTCGAATCAAATTACGAA	122	6	19	10	23	17	43	18	20	11	10	12	8	9	11	6	1	1	0	0	0
AATCCAATCCGGAATCGAATTATATT_ATCAGAAGTTCGAATCAAATTACGAA	37	3	0	1	1	3	4	3	2	3	2	3	0	1	0	1	0	0	0	0	0
TTTAGAAACACAAATGCATTTTAATT_ATCAGAAGTTCGAATCAAATTACGAA	55	5	2	5	8	2	16	1	5	3	6	5	3	1	4	3	2	1	0	0	0
AAACTAAGCTTCAACTTGTTTTGCCT_ATCAGAAGTTCGAATCAAATTACGAA	1	0	0	0	0	0	0	0	0	0	0	0	0	0	0	0	0	0	0	0	0
TACTCAAAGACCAACTCAGTTGTGAG_ATCAGAAGTTCGAATCAAATTACGAA	83	11	19	8	9	12	19	13	22	8	10	14	2	4	1	0	0	0	0	1	0
CCTAAAACTGGGAACATGTTTTGTAA_ATCAGAAGTTCGAATCAAATTACGAA	27	2	3	1	3	0	0	0	0	0	0	0	0	0	0	0	0	0	0	0	0
TTTTCAACTCGTAACCTTCTTCATGG_ATCAGAAGTTCGAATCAAATTACGAA	106	18	29	15	25	27	42	26	40	25	21	29	21	8	16	16	1	0	0	0	0
GAGTCAAATAATAAACGGGTTCGACC_ATCAGAAGTTCGAATCAAATTACGAA	114	28	45	11	33	16	47	18	18	10	5	1	9	3	5	5	0	0	1	0	0
AGTGAAAGCGTGAAGGAGGTTATGCG_ATCAGAAGTTCGAATCAAATTACGAA	11	0	6	6	7	8	18	3	7	1	7	1	5	3	3	0	0	0	0	0	0
CTAACAAAATACAAATGTTTTGTCTT_ATCAGAAGTTCGAATCAAATTACGAA	89	11	16	7	22	9	25	10	11	5	19	18	10	1	17	13	6	2	3	0	0
CTCTCAAGCGGGAAGGGTGTTCGTAG_ATCAGAAGTTCGAATCAAATTACGAA	1	0	0	0	0	0	0	0	0	0	0	0	0	0	0	0	0	0	0	0	0
TCATTAAAAAAAAACGCGATTGGGAG_ATCAGAAGTTCGAATCAAATTACGAA	24	1	0	0	4	3	5	2	5	3	0	1	1	0	7	0	0	1	0	0	0
TTTATAATGGAAAATCGATTTCTTTA_ATCAGAAGTTCGAATCAAATTACGAA	17	0	0	0	0	1	1	0	0	0	1	0	0	0	0	0	0	0	0	0	0
ATCCAAATTCATAAGCTTTGGGGA_ATCAGAAGTTCGAATCAAATTACGAA	12	1	1	0	0	0	0	0	0	0	0	0	0	0	0	0	0	0	0	0	0
GGTTGAATATGAAATTTCGTTATTTA_ATCAGAAGTTCGAATCAAATTACGAA	1	0	0	0	0	0	0	0	0	0	0	0	0	0	0	0	0	0	0	0	0
AAGTGAAATATAAACGCGGTTGATGC_ATCAGAAGTTCGAATCAAATTACGAA	23	1	2	1	0	0	5	2	1	0	0	0	0	0	0	0	0	0	0	0	0
ATAAAAATTTTCAAACTACTTTACAT_ATCAGAAGTTCGAATCAAATTACGAA	1	0	0	0	0	0	0	0	0	0	0	0	0	0	0	0	0	0	0	0	0
GTGTGAAGTCTTAAATATGTTCGTTT_ATCAGAAGTTCGAATCAAATTACGAA	1	0	0	0	0	0	0	0	0	0	0	0	0	0	0	0	0	0	0	0	0
GTGGTAACTTAGAATGTTTTTATCTG_ATCAGAAGTTCGAATCAAATTACGAA	1	0	0	0	0	0	0	0	0	0	0	0	0	0	0	0	0	0	0	0	0
AAAGTAAAATGAAACGGTGTTACAAT_ATCAGAAGTTCGAATCAAATTACGAA	7	3	5	3	4	2	8	1	0	1	2	0	0	0	0	0	0	0	0	0	0
TTCTTAAATAATAATGAGATTTAGCA_ATCAGAAGTTCGAATCAAATTACGAA	16	2	2	2	1	1	4	2	0	1	2	1	1	0	0	0	0	0	1	0	0
CAATTAAGATCGAAGGAGGTTACGGA_ATCAGAAGTTCGAATCAAATTACGAA	1	0	0	0	0	0	0	0	0	0	0	0	0	0	0	0	0	0	0	0	0
TTGCGAATTTCAAAAACAGTTCTCGA_ATCAGAAGTTCGAATCAAATTACGAA	1	0	0	0	0	0	0	0	0	0	0	0	0	0	0	0	0	0	0	0	0
GCATTAATCGAAAAGGATGTTTTAAC_ATCAGAAGTTCGAATCAAATTACGAA	1	0	0	0	0	0	0	0	0	0	0	0	0	0	0	0	0	0	0	0	0
TACAGAACAAGCAATTTGCTTTGTAT_ATCAGAAGTTCGAATCAAATTACGAA	25	3	2	2	2	0	1	0	2	1	0	0	1	0	0	0	0	0	0	0	0
GAGAGAACGGGGAACTCGATTAGGCG_ATCAGAAGTTCGAATCAAATTACGAA	14	1	1	0	2	3	4	0	2	0	1	1	0	0	0	0	0	0	0	0	0
AACATAAGGCTTAAAATTTTTTGTTA_ATCAGAAGTTCGAATCAAATTACGAA	1	0	0	0	0	0	0	0	0	0	0	0	0	0	0	0	0	0	0	0	0
GTGGTAAAGGAAAAGTGTCTTGCTTA_ATCAGAAGTTCGAATCAAATTACGAA	1	0	0	0	0	0	0	0	0	0	0	0	0	0	0	0	0	0	0	0	0
ATGGCAATCATCAATGCGGTACGTA_ATCAGAAGTTCGAATCAAATTACGAA	1	0	0	0	0	0	0	0	0	0	0	0	0	0	0	0	0	0	0	0	0
TCCTAAAAAGTTAACGATCTTGAAAC_ATCAGAAGTTCGAATCAAATTACGAA	22	2	8	0	1	1	0	0	0	0	0	0	0	0	0	0	0	0	0	0	0
CTGAAAATAGGCAAACGTGTTATACT_ATCAGAAGTTCGAATCAAATTACGAA	33	3	7	3	6	5	5	4	4	2	4	5	3	3	1	2	0	0	0	0	0
TTCATAAAGGGAAACGATTTTGGAC_ATCAGAAGTTCGAATCAAATTACGAA	1	0	0	0	0	0	0	0	0	0	0	0	0	0	0	0	0	0	0	0	0
GAATCAACACATAACTGCTTTGACGG_ATCAGAAGTTCGAATCAAATTACGAA	3	1	0	0	0	0	0	0	0	0	0	0	0	0	0	0	0	0	0	0	0
CTAAGAATTCGCAAGTCTATTTGAAA_ATCAGAAGTTCGAATCAAATTACGAA	63	5	9	1	13	7	26	10	9	5	5	10	0	3	5	2	0	0	0	0	0
TCGGAAACGCACAACACGATTGTTTT_ATCAGAAGTTCGAATCAAATTACGAA	18	4	8	4	13	6	14	9	2	2	3	3	0	1	6	1	1	1	0	0	0
TATACAACCTGAAACTAGTTTGCCCA_ATCAGAAGTTCGAATCAAATTACGAA	10	3	3	0	0	5	2	2	2	0	0	0	0	0	0	0	0	0	0	0	0
ATTCTAAGAAAAAAAAATTTAAAAAA_ATCAGAAGTTCGAATCAAATTACGAA	1	0	0	0	0	0	0	0	0	0	0	0	0	0	0	0	0	0	0	0	0
CAGGCAAGGCTGAAGGTTATTGATGT_ATCAGAAGTTCGAATCAAATTACGAA	1	0	0	0	0	0	0	0	0	0	0	0	0	0	0	0	0	0	0	0	0
AACTTAAGAAGTAATTATTTTACTGA_ATCAGAAGTTCGAATCAAATTACGAA	1	0	0	0	0	0	0	0	0	0	0	0	0	0	0	0	0	0	0	0	0
GTATTAAACTCGTAAGTAGTTTGCTAT_ATCAGAAGTTCGAATCAAATTACGAA	119	15	14	11	26	18	21	10	9	6	6	8	4	1	1	0	0	0	0	1	0
TCGCCAATACATAATAACATTAGTAG_ATCAGAAGTTCGAATCAAATTACGAA	14	2	5	2	3	1	2	2	0	0	0	0	0	0	0	0	0	0	0	0	0
CTGTTAAACTCTAACCCTATTTAGAT_ATCAGAAGTTCGAATCAAATTACGAA	1	0	0	0	0	0	0	0	0	0	0	0	0	0	0	0	0	0	0	0	0
ACTCTAATCCTGAACAGTCTTCTATA_ATCAGAAGTTCGAATCAAATTACGAA	122	9	14	14	18	20	26	4	13	6	7	6	8	3	2	0	0	2	1	0	0
TTTCAAAGCGGGAATTTGGTTCGGTT_ATCAGAAGTTCGAATCAAATTACGAA	2	0	0	0	0	0	0	0	0	0	0	0	0	0	0	0	0	0	0	0	0
GATAAAATCTTGAAATGGGTTGAGGA_ATCAGAAGTTCGAATCAAATTACGAA	175	11	36	19	14	15	20	10	13	13	7	6	4	2	0	3	1	0	0	0	0
ATAGAAAAAATAAAGGGTGTTCAGAT_ATCAGAAGTTCGAATCAAATTACGAA	61	4	7	5	11	6	13	1	7	6	2	10	5	3	5	1	1	2	0	0	1
CTAATAAAAACTAAGATTCTTACGCT_ATCAGAAGTTCGAATCAAATTACGAA	1	0	0	0	0	0	0	0	0	0	0	0	0	0	0	0	0	0	0	0	0
CGACCAACAGGGAAGAGAGTTCGGGA_ATCAGAAGTTCGAATCAAATTACGAA	49	5	14	4	12	10	8	11	17	15	17	8	15	8	18	7	1	2	1	0	0
ATCAAAATTCTGAAAGCGATTTACAT_ATCAGAAGTTCGAATCAAATTACGAA	26	3	3	2	0	3	3	1	0	0	0	0	0	0	0	0	0	0	0	0	0
AATTTAATAATCAATACGGTTAAGCA_ATCAGAAGTTCGAATCAAATTACGAA	42	6	12	2	3	1	8	0	1	0	1	0	0	0	0	0	0	0	0	0	0
ACTTAAAGAATAAACGTAATTAATCT_ATCAGAAGTTCGAATCAAATTACGAA	81	4	1	2	10	7	16	4	6	2	3	6	4	2	5	4	1	0	0	0	0
TTTTTAATCATTAATGACTTTATCCA_ATCAGAAGTTCGAATCAAATTACGAA	1	0	0	0	0	0	0	0	0	0	0	0	0	0	0	0	0	0	0	0	0
TTATGAACACAGAATTTTATTTAGGT_ATCAGAAGTTCGAATCAAATTACGAA	1	0	0	0	0	0	0	0	0	0	0	0	0	0	0	0	0	0	0	0	0
TAAATAACCTTGAATCAGATTATTGA_ATCAGAAGTTCGAATCAAATTACGAA	1	0	0	0	0	0	0	0	0	0	0	0	0	0	0	0	0	0	0	0	0
AGAAGAATTGTCAAATCGTTTGCCTG_ATCAGAAGTTCGAATCAAATTACGAA	34	4	2	1	4	0	4	0	4	5	2	2	0	1	0	0	0	0	0	2	0
TCACAAATTACGAAACAATTTCTTAT_ATCAGAAGTTCGAATCAAATTACGAA	40	2	3	2	6	1	6	3	2	0	0	2	1	1	2	0	0	0	0	0	1
AATTCAATTGCTAAATGTATTTAAGA_ATCAGAAGTTCGAATCAAATTACGAA	1	0	0	0	0	0	0	0	0	0	0	0	0	0	0	0	0	0	0	0	0
CATCTAAACACCAATTGTATTTCTCA_ATCAGAAGTTCGAATCAAATTACGAA	26	1	3	2	3	3	8	1	5	5	9	2	1	0	6	2	0	0	0	0	0
TTACAAATTTCGAAGATGCTTTTTG_ATCAGAAGTTCGAATCAAATTACGAA	1	0	0	0	0	0	0	0	0	0	0	0	0	0	0	0	0	0	0	0	0
ATAAAAAGTCTCAACTTATTTAATAC_ATCAGAAGTTCGAATCAAATTACGAA	1	0	0	0	0	0	0	0	0	0	0	0	0	0	0	0	0	0	0	0	0
TGATTAATTCATAATGGGATTATAAA_ATCAGAAGTTCGAATCAAATTACGAA	1	0	0	0	0	0	0	0	0	0	0	0	0	0	0	0	0	0	0	0	0
CAAAGAAAGCTAAATTTTGTTAAGCA_ATCAGAAGTTCGAATCAAATTACGAA	1	0	0	0	0	0	0	0	0	0	0	0	0	0	0	0	0	0	0	0	0
CATGCAAATTTTAATTTCTTTCTACA_ATCAGAAGTTCGAATCAAATTACGAA	1	0	0	0	0	0	0	0	0	0	0	0	0	0	0	0	0	0	0	0	0
AATTGAATGCTTAATATATTTCACAA_ATCAGAAGTTCGAATCAAATTACGAA	1	0	0	0	0	0	0	0	0	0	0	0	0	0	0	0	0	0	0	0	0
TGTACAAATATTAATATCTTTTGCGT_ATCAGAAGTTCGAATCAAATTACGAA	8	1	0	0	4	0	1	0	0	0	0	0	0	0	1	0	0	0	0	0	0
TTTGTAAAAAAGAAGTCCCTTCTAAG_ATCAGAAGTTCGAATCAAATTACGAA	62	6	13	13	19	18	104	62	112	94	123	171	123	139	343	369	123	151	24	32	54
GATTAAACCCTAAAGTCTTTTAGTGG_ATCAGAAGTTCGAATCAAATTACGAA	70	8	12	9	9	11	31	21	31	33	45	44	43	30	73	69	29	23	15	9	9
ATTGAAAGCGATAATTTTTTTGTTGT_ATCAGAAGTTCGAATCAAATTACGAA	1	0	0	0	0	0	0	0	0	0	0	0	0	0	0	0	0	0	0	0	0
CCCAGAAGCCTTAATACTCTTGCAAT_ATCAGAAGTTCGAATCAAATTACGAA	1	0	0	0	0	0	0	0	0	0	0	0	0	0	0	0	0	0	0	0	0
GCTCCAAGTTAGAAAGAGGTTCGCAA_ATCAGAAGTTCGAATCAAATTACGAA	27	2	7	1	0	5	8	2	0	1	0	0	0	0	1	0	0	0	0	0	0
ACTAAAAATTGTAATTAGGTTAACTC_ATCAGAAGTTCGAATCAAATTACGAA	33	4	6	2	1	2	2	1	3	1	0	0	0	0	0	0	0	0	0	0	0
ACTATAAACGATAAGGTTTTTGTGCA_ATCAGAAGTTCGAATCAAATTACGAA	1	0	0	0	0	0	0	0	0	0	0	0	0	0	0	0	0	0	0	0	0
GCTTAAACACCTAACGAACTTGCCGA_ATCAGAAGTTCGAATCAAATTACGAA	6	0	1	0	2	1	0	0	0	0	0	0	0	0	0	0	0	0	0	0	0
GATTGAAAGTACAACTCCATTTTGTT_ATCAGAAGTTCGAATCAAATTACGAA	76	19	11	6	9	5	6	14	6	7	2	8	6	2	1	0	0	0	0	0	0
CTTTTAATATCGAACGTATTTTGCGA_ATCAGAAGTTCGAATCAAATTACGAA	11	1	0	0	2	1	2	3	1	2	0	4	1	0	0	0	1	0	0	0	0
TAATAAAAGGCTAACTGACTTTTACG_ATCAGAAGTTCGAATCAAATTACGAA	69	1	7	6	20	7	8	3	2	0	1	3	1	0	0	0	0	0	0	0	0
TAAGGTATATATAAATGAGTTAGGAA_ATCAGAAGTTCGAATCAAATTACGAA	1	0	0	0	0	0	0	0	0	0	0	0	0	0	0	0	0	0	0	0	0
CATACAACATACAAATGATTTACGAG_ATCAGAAGTTCGAATCAAATTACGAA	27	4	3	1	4	3	1	1	0	1	1	2	1	1	3	2	0	3	1	1	0
TATGCAAATCTAAATTGAATTTCGAT_ATCAGAAGTTCGAATCAAATTACGAA	1	0	0	0	0	0	0	0	0	0	0	0	0	0	0	0	0	0	0	0	0
CTCAGAACGGCAAAACAAGTTGATCA_ATCAGAAGTTCGAATCAAATTACGAA	75	14	24	10	23	31	24	14	24	7	12	6	8	5	8	4	1	0	0	0	0
CAACCAACACTCAATCGGTTTCGGTT_ATCAGAAGTTCGAATCAAATTACGAA	8	0	0	0	5	0	4	2	0	1	0	1	0	0	3	0	0	0	0	0	0
TTGACAATAATAAACATCTTTAGATA_ATCAGAAGTTCGAATCAAATTACGAA	1	0	0	0	0	0	0	0	0	0	0	0	0	0	0	0	0	0	0	0	0
CGGTTAATAAATAAGCACGTTAGGGG_ATCAGAAGTTCGAATCAAATTACGAA	4	0	0	0	1	0	1	0	0	0	0	0	0	0	0	0	0	0	0	0	0
ATATTAATTTGTAAACTTTTTTATTA_ATCAGAAGTTCGAATCAAATTACGAA	1	0	0	0	0	0	0	0	0	0	0	0	0	0	0	1	0	0	0	0	0
CTGGTAATTTAAAACGAACTTCTGAA_ATCAGAAGTTCGAATCAAATTACGAA	7	0	2	2	2	2	2	5	1	1	2	0	0	0	0	1	0	0	0	0	0
CAAGCAAAATATAAAAACCTTCTGCA_ATCAGAAGTTCGAATCAAATTACGAA	43	0	3	2	4	4	12	1	4	1	1	2	3	1	1	2	0	0	0	0	0
CAAGTAAGATCTAAGCGACTTTAGTG_ATCAGAAGTTCGAATCAAATTACGAA	78	10	8	9	15	12	17	8	28	10	14	9	6	3	8	3	1	0	1	0	0
TTGATAAACAATAAGGAAGTTTTAAG_ATCAGAAGTTCGAATCAAATTACGAA	1	0	0	0	0	0	0	0	0	0	0	0	0	0	0	0	0	0	0	0	0
TACCAAACACGGAATTCTTTTTGGGA_ATCAGAAGTTCGAATCAAATTACGAA	157	12	33	14	27	30	45	27	18	19	16	13	8	10	6	2	1	2	1	0	2
CTAATAATTCATAAGATATTTATAAA_ATCAGAAGTTCGAATCAAATTACGAA	1	0	0	0	0	0	0	0	0	0	0	0	0	0	0	0	0	0	0	0	0
AAAACAACTAGTAATATAATTTAAGC_ATCAGAAGTTCGAATCAAATTACGAA	66	0	3	3	2	0	5	2	0	3	4	5	0	0	4	1	0	0	0	0	0
ACGATAACGATTAACTAAATTTTTTA_ATCAGAAGTTCGAATCAAATTACGAA	1	0	0	0	0	0	0	0	0	0	0	0	0	0	0	0	0	0	0	0	0
ATTATAAGGGTGAAACGTTTTTATAT_ATCAGAAGTTCGAATCAAATTACGAA	58	1	6	1	3	1	6	3	1	2	5	3	1	0	2	1	0	0	0	0	0
AATGGAAAGGGGAAAGGCCTTGCGAT_ATCAGAAGTTCGAATCAAATTACGAA	1	0	0	0	0	0	1	0	0	0	0	0	0	0	0	0	0	0	0	0	0
AAAGTAACTAATAAACAGGTTAACGT_ATCAGAAGTTCGAATCAAATTACGAA	59	4	8	7	10	13	12	8	2	7	8	4	3	4	3	3	2	1	0	0	0
AACATAAATATGAATTACGTTCTACC_ATCAGAAGTTCGAATCAAATTACGAA	1	0	0	0	0	0	0	0	0	0	0	0	0	0	0	0	0	0	0	0	0
AGCATAAAAGGTAAGGGATTTCTGT_ATCAGAAGTTCGAATCAAATTACGAA	1	0	0	0	0	0	0	0	0	0	0	0	0	0	0	0	0	0	0	0	0
CAAATAACCTGTAATAGAATTGAGCC_ATCAGAAGTTCGAATCAAATTACGAA	16	1	0	0	2	3	2	2	0	0	0	0	0	0	0	0	0	0	0	0	0
ATGACAATTTAGAATCTCTTTCATG_ATCAGAAGTTCGAATCAAATTACGAA	1	0	0	0	0	0	0	0	0	0	0	0	0	0	0	0	0	0	0	0	0
TTTTAAATGTACAAATTGCTTGTCTG_ATCAGAAGTTCGAATCAAATTACGAA	1	0	0	0	0	0	0	0	0	0	0	0	0	0	0	0	0	0	0	0	0
CGGCAAAACTGGAACATTCTTTAGCA_ATCAGAAGTTCGAATCAAATTACGAA	15	1	1	0	0	0	2	1	0	1	0	0	0	0	0	0	0	0	0	0	0
AAGGGAAACTCAAAGCTCTTTTGTTC_ATCAGAAGTTCGAATCAAATTACGAA	11	3	2	2	1	1	0	0	0	1	0	0	0	0	0	0	0	0	0	0	0
ATTGGAATCGGGAATCTTTTTGGACA_ATCAGAAGTTCGAATCAAATTACGAA	1	0	0	0	0	0	0	0	0	0	0	0	0	0	0	0	0	0	0	0	0
CGTGTAATTGAAAACAGTTTTGGTAT_ATCAGAAGTTCGAATCAAATTACGAA	6	0	2	0	1	0	2	1	0	0	1	0	0	0	0	0	0	0	0	0	0
CTCGTAAAATAAAAATTTATTGGTGA_ATCAGAAGTTCGAATCAAATTACGAA	1	0	0	0	0	0	0	0	0	0	0	0	0	0	0	0	0	0	0	0	0
ACATAAATTCACAAGCTTATTATTAT_ATCAGAAGTTCGAATCAAATTACGAA	13	0	0	0	0	0	0	0	0	0	0	0	0	0	0	0	0	0	0	0	0
ACTCAAACGGGAAATGTTTTTGAATT_ATCAGAAGTTCGAATCAAATTACGAA	24	0	0	0	3	0	4	0	4	4	2	3	2	0	5	0	0	0	1	0	0
CATTAAAATATGAAACTAATTTATTA_ATCAGAAGTTCGAATCAAATTACGAA	1	0	0	0	0	0	0	0	0	0	0	0	0	0	0	0	0	0	0	0	0
TTAGAAAACATCAATACAGTTGTTAA_ATCAGAAGTTCGAATCAAATTACGAA	1	0	0	0	0	0	0	0	0	0	0	0	0	0	0	0	0	0	0	0	0
GCTAAAACAAGGAAACCTCTTGTTCC_ATCAGAAGTTCGAATCAAATTACGAA	2	2	3	1	9	6	2	3	1	2	4	3	1	0	0	0	0	0	0	0	0
AGGGCAAGTATCAACTATTTTCTGCC_ATCAGAAGTTCGAATCAAATTACGAA	22	4	3	0	2	4	2	6	4	1	0	1	2	0	4	1	1	1	0	0	0
TTATTAACTGTTAATTTGTTTATACT_ATCAGAAGTTCGAATCAAATTACGAA	1	0	0	0	0	0	0	0	0	0	0	0	0	0	0	0	0	0	0	0	0
AAAATAAGAACTAAAGTAGTTTCGGG_ATCAGAAGTTCGAATCAAATTACGAA	41	3	1	0	1	1	3	0	0	0	0	0	0	0	1	0	0	0	0	0	0
GGTTTAATGGTGAAGTGTTTTGTAGT_ATCAGAAGTTCGAATCAAATTACGAA	1	0	0	0	0	0	0	0	0	0	0	0	0	0	0	0	0	0	0	0	0
CACTTAAAACACAAGCTTTTTGTAAA_ATCAGAAGTTCGAATCAAATTACGAA	138	7	15	7	27	13	49	15	32	12	19	21	13	3	15	11	1	5	1	0	0
GTTATAATATCAAAAGGACTTTTCTC_ATCAGAAGTTCGAATCAAATTACGAA	28	6	6	0	7	1	5	3	4	2	4	2	4	0	0	3	0	5	0	0	0
AATGCAACTTCTAACCTATTCGCCT_ATCAGAAGTTCGAATCAAATTACGAA	1	0	0	0	0	0	0	0	0	0	0	0	0	0	0	0	0	0	0	0	0
GAGGTAACCTGGAATTGTATTGCTAC_ATCAGAAGTTCGAATCAAATTACGAA	96	18	22	9	29	19	30	26	16	11	10	9	3	13	15	2	0	1	0	0	0
AGTCTAATTTGAAATTCTGTTGGCGG_ATCAGAAGTTCGAATCAAATTACGAA	5	0	2	1	1	3	9	5	14	13	15	22	14	17	33	42	16	23	4	7	2
GGGGCAAGGAGAAATGCCGTTGGCGG_ATCAGAAGTTCGAATCAAATTACGAA	36	7	5	4	6	6	11	4	3	4	1	8	0	0	1	1	1	0	0	0	0
TAGTCAAAGGCAAATTCGATTGTCTG_ATCAGAAGTTCGAATCAAATTACGAA	25	0	9	2	9	3	7	2	3	9	3	8	5	1	1	1	1	0	1	2	0
CAGCAAAACGGCAAGGAGCTTCTTTG_ATCAGAAGTTCGAATCAAATTACGAA	71	5	16	9	13	12	16	5	8	3	4	6	2	2	2	0	0	0	0	0	0
TATTAAACGTGGAATGGTTTTTAGGT_ATCAGAAGTTCGAATCAAATTACGAA	1	0	0	0	0	0	0	0	0	0	0	0	0	0	0	0	0	0	0	0	0
TTTAAAACTCACAAGTTCTTTATACA_ATCAGAAGTTCGAATCAAATTACGAA	1	0	0	0	0	0	0	0	0	0	0	0	0	0	0	0	0	0	0	0	0
TCTAAAACAAGGAAAGTCTTTTGGAC_ATCAGAAGTTCGAATCAAATTACGAA	61	1	13	6	9	9	15	9	9	8	8	9	16	8	3	0	0	0	0	0	0
AGGACAACATAAAACAGTGTTTTATA_ATCAGAAGTTCGAATCAAATTACGAA	382	30	39	15	28	24	68	23	19	22	24	20	10	8	13	11	2	4	1	0	2
GTCCAAACACACAAATAGTTTACGGC_ATCAGAAGTTCGAATCAAATTACGAA	54	3	1	0	2	9	9	2	2	0	1	2	0	0	0	0	0	0	0	0	0
ACTTCAAGTTCCAAAAGTGTTTAGTT_ATCAGAAGTTCGAATCAAATTACGAA	1	0	0	0	0	0	0	0	0	0	0	0	0	0	0	0	0	0	0	0	0
CCGCTAACCAAAAACGAGCTTTATTT_ATCAGAAGTTCGAATCAAATTACGAA	5	0	0	0	1	1	4	1	1	0	0	1	1	1	2	0	0	2	0	0	0
CGATAAATCGTGAACTTGTTTGATGG_ATCAGAAGTTCGAATCAAATTACGAA	71	8	18	10	30	12	15	21	13	12	12	7	8	11	9	8	2	2	0	0	0
ACAGTAAATAGAAATTTTATTGTGAC_ATCAGAAGTTCGAATCAAATTACGAA	1	0	0	0	0	0	0	0	0	0	0	0	0	0	0	0	0	0	0	0	0
TTGTTAATGCGGAAGGTTGTTGTTGT_ATCAGAAGTTCGAATCAAATTACGAA	1	0	0	0	0	0	0	0	0	0	0	0	0	0	0	0	0	0	0	0	0
AAGACAACCCGTAATTCCTTTTGCCA_ATCAGAAGTTCGAATCAAATTACGAA	18	7	8	3	4	6	6	4	2	3	1	4	2	2	6	0	0	0	0	0	0
TCGGTACCAAGCAATGTCCTTTGGTC_ATCAGAAGTTCGAATCAAATTACGAA	24	2	6	0	1	5	5	3	5	5	2	1	4	3	5	7	0	2	0	0	0
CTCAAAATTGGTAAATATCTTGTGGT_ATCAGAAGTTCGAATCAAATTACGAA	9	2	0	3	2	0	4	4	2	2	2	0	2	0	0	1	0	0	0	0	0
CAGACAACTTTCAACATGGTTTCGAG_ATCAGAAGTTCGAATCAAATTACGAA	1	0	0	0	0	0	0	0	0	0	0	0	0	0	0	0	0	0	0	0	0
TTATTAAACTATAAATGGGTTAGCGG_ATCAGAAGTTCGAATCAAATTACGAA	51	5	2	3	4	1	3	1	3	6	2	1	2	0	0	0	0	0	0	0	0
ATCAAAAGTATAAAGCTTTTTGGGTA_ATCAGAAGTTCGAATCAAATTACGAA	1	0	0	0	0	0	0	0	0	0	0	0	0	0	0	0	1	0	0	0	0
ACTATAATGGTTAATGCTTTTTGGGG_ATCAGAAGTTCGAATCAAATTACGAA	2	0	0	0	0	0	0	0	0	0	0	0	0	0	0	0	0	0	0	0	0
TGACCAACTGCAAATGCCCTTTCATG_ATCAGAAGTTCGAATCAAATTACGAA	30	3	4	2	5	7	8	3	2	0	0	0	1	0	0	0	0	0	0	0	0
TTAATAAATATGAACGTGTTTTTTAG_ATCAGAAGTTCGAATCAAATTACGAA	1	0	0	0	0	0	0	0	0	0	0	0	0	0	0	0	0	0	0	0	0
ATGCGAACTGGAAAGTCTTTTTATCA_ATCAGAAGTTCGAATCAAATTACGAA	18	3	10	2	3	2	2	6	11	2	2	3	4	4	6	0	0	0	0	0	0
TACACAAGACGGAATTCTGTTCGAAT_ATCAGAAGTTCGAATCAAATTACGAA	51	8	7	2	8	5	7	13	4	4	12	2	1	4	3	0	2	1	2	0	0
CTTAAAACCAAGAACCATTTTTTATG_ATCAGAAGTTCGAATCAAATTACGAA	93	8	13	10	8	9	16	6	7	1	2	0	0	0	2	0	0	0	0	0	0
CGCCTAACATAGAACACTCTTAATGG_ATCAGAAGTTCGAATCAAATTACGAA	1	0	0	0	0	0	0	0	0	0	0	0	0	0	0	0	0	0	0	0	0
ATTAAAAGTCTAAAATTGTTTTTATT_ATCAGAAGTTCGAATCAAATTACGAA	16	0	0	0	0	0	2	0	0	0	0	0	0	0	0	0	0	0	0	0	0
CTTACAATACATAACTTTTTTGCTCC_ATCAGAAGTTCGAATCAAATTACGAA	34	4	6	1	7	4	4	2	3	1	1	1	2	0	3	0	0	1	0	3	0
CAGCAAACTTATAAGTAGATTCAATT_ATCAGAAGTTCGAATCAAATTACGAA	1	0	0	0	0	0	0	0	0	0	0	0	0	0	0	0	0	0	0	0	0
TATGAAATAAAGAAAAGAGTTTAAAC_ATCAGAAGTTCGAATCAAATTACGAA	1	0	0	0	0	0	0	1	0	0	0	0	0	0	0	0	0	0	0	0	0
CATGCAATCGCTGTACTTTGACA_ATCAGAAGTTCGAATCAAATTACGAA	31	8	2	6	6	5	7	10	10	6	10	14	14	10	6	2	7	4	0	0	0
TCCGCAAGAACTAAGGGCCTTGAGTT_ATCAGAAGTTCGAATCAAATTACGAA	30	2	11	9	27	24	73	47	82	68	69	113	116	93	209	151	93	101	23	18	48
ACGAAAACCGGGAAGGCGCTTAGGTG_ATCAGAAGTTCGAATCAAATTACGAA	141	7	21	17	14	18	51	19	24	15	9	17	6	4	9	11	2	1	1	0	0
TTTCAAATTTGTAATGAAATTAATTA_ATCAGAAGTTCGAATCAAATTACGAA	1	0	0	0	0	0	0	0	0	0	0	0	0	0	0	0	0	0	0	0	0
AATAAAAATCGAAATATATTTGAACT_ATCAGAAGTTCGAATCAAATTACGAA	31	1	1	1	1	0	2	7	1	1	0	1	0	0	1	0	0	0	0	0	0
CGATTAACAGAGAAGCTAGTTAGGAA_ATCAGAAGTTCGAATCAAATTACGAA	12	2	0	0	0	2	0	0	0	0	0	0	0	0	0	0	0	0	0	0	0
GTCTCAACAGTGAAGCGTATTTAGCA_ATCAGAAGTTCGAATCAAATTACGAA	61	10	5	1	5	4	4	4	2	2	3	5	1	0	1	0	0	0	0	0	0
AATATAAGAATCAATTATTTTACTT_ATCAGAAGTTCGAATCAAATTACGAA	1	0	0	0	0	0	0	0	0	0	0	0	0	0	0	0	0	0	0	0	0
ACACGAAATTTTAACTACCTTAGGCG_ATCAGAAGTTCGAATCAAATTACGAA	77	9	16	4	23	9	23	8	10	10	11	13	8	4	11	4	1	2	1	0	0
AATAGAAAGAGAAACTAAGTTAGTCA_ATCAGAAGTTCGAATCAAATTACGAA	12	0	4	0	3	1	0	0	0	0	0	0	0	0	0	0	0	0	0	0	0
CGAACAAACTGGAAGGAAGTTTGGTT_ATCAGAAGTTCGAATCAAATTACGAA	23	2	2	2	3	0	1	0	2	2	0	0	0	0	0	0	0	0	0	0	0
TCTTCAATAGGTAAACGTATTTTTAA_ATCAGAAGTTCGAATCAAATTACGAA	1	0	0	0	0	0	0	0	0	0	0	0	0	0	0	0	0	0	0	0	0
ATCCGAACATAACT_ATCAGAAGTTCGAATCAAATTACGAA	1	0	0	0	0	0	0	0	0	0	0	0	0	0	0	0	0	0	0	0	0
ATAGAAAAAAGCAAGAAATTCGTTTCAAC_ATCAGAAGTTCGAATCAAATTACGAA	63	3	4	0	5	3	10	3	6	6	4	3	0	1	2	0	1	0	1	2	0
GTGGTAATACACAATTTGTTTTATCG_ATCAGAAGTTCGAATCAAATTACGAA	33	5	9	3	3	5	2	4	1	5	3	3	1	0	1	1	0	1	0	0	0
ATATAAATATCGAATGTTTTTACAAT_ATCAGAAGTTCGAATCAAATTACGAA	2	0	0	0	0	0	0	0	0	0	0	0	0	1	0	0	0	0	0	0	0
GTTTAAATAGTTAATTTGATTTTCGG_ATCAGAAGTTCGAATCAAATTACGAA	1	0	0	0	0	0	0	0	0	0	0	0	0	0	0	0	0	0	0	0	0
ACATGAACTAATAACCATGTTCGGTC_ATCAGAAGTTCGAATCAAATTACGAA	13	1	1	0	3	0	0	0	0	0	0	0	0	0	0	0	0	0	0	0	0
GTATGAAGGTAAAATCTCGTTGACGG_ATCAGAAGTTCGAATCAAATTACGAA	5	1	1	3	4	3	6	2	6	0	0	0	0	0	0	0	0	0	0	0	0
CTTCAAAATGCGAAGCTTATTTTAGC_ATCAGAAGTTCGAATCAAATTACGAA	157	19	28	19	24	25	33	17	38	29	19	22	23	14	14	10	3	4	2	1	0
GCTCTAAAGCTTAAGTTACTTTTAAG_ATCAGAAGTTCGAATCAAATTACGAA	11	2	1	0	1	0	4	2	0	0	0	0	0	0	0	0	0	0	0	0	0
GTTATAATTCCTAAACTTGTTGTCAT_ATCAGAAGTTCGAATCAAATTACGAA	1	0	0	0	0	0	0	0	0	0	0	0	0	0	0	0	0	0	0	0	0
TACGGAAGATGTAAATAAGTTCATCA_ATCAGAAGTTCGAATCAAATTACGAA	36	4	3	2	4	1	5	1	2	2	1	5	4	0	0	0	0	0	0	0	0
ACGCTAAGAGTGAAGGTAGTTAACTT_ATCAGAAGTTCGAATCAAATTACGAA	1	0	0	0	0	0	0	0	0	0	0	0	0	0	0	0	0	0	0	0	0
ACAAAAATTTCGAAATTAATTATTAC_ATCAGAAGTTCGAATCAAATTACGAA	11	0	0	1	1	0	2	1	0	0	0	2	0	0	1	3	1	1	0	0	0
ATACGAACTTATAACCACATTTTTAT_ATCAGAAGTTCGAATCAAATTACGAA	15	1	1	1	3	3	3	2	0	1	0	0	0	0	0	0	0	0	0	0	0
CAAATAAGTTTGAATAGCCTTACCAG_ATCAGAAGTTCGAATCAAATTACGAA	48	5	9	3	23	7	14	11	21	8	10	6	5	4	2	3	5	0	0	0	0
CCATCAACATTTAGGGGTTTGCACC_ATCAGAAGTTCGAATCAAATTACGAA	1	0	0	0	0	0	0	0	0	0	0	0	0	0	0	0	0	0	0	0	0
CCTTTAATACCTAATCTTTTTGGTAA_ATCAGAAGTTCGAATCAAATTACGAA	46	5	7	3	9	2	7	7	9	2	4	8	3	0	3	0	2	0	0	0	0
ACTTCAACATCTAAACTTTTTCAAGT_ATCAGAAGTTCGAATCAAATTACGAA	81	7	8	6	9	5	12	8	20	2	7	6	6	4	6	6	0	2	0	1	0
CACATAATGCGCAATCAGATTCAGAG_ATCAGAAGTTCGAATCAAATTACGAA	10	2	7	2	7	7	7	6	4	2	1	3	4	4	2	1	0	0	0	0	0
GCGGGAAAGTACAAGTGCGTTTATGG_ATCAGAAGTTCGAATCAAATTACGAA	1	0	0	0	0	0	0	0	0	0	0	0	0	0	0	0	0	0	0	0	0
TGTCCAAGTTCGAACGGAATTCCTTA_ATCAGAAGTTCGAATCAAATTACGAA	49	5	17	9	13	7	5	12	2	6	3	11	5	4	9	1	6	1	0	1	2
GGTTTAACACACAAGGATATTGAGGG_ATCAGAAGTTCGAATCAAATTACGAA	96	11	30	7	21	20	25	15	20	13	15	15	11	24	18	20	14	7	4	4	7
AACTAAACTGTCAAAGAGGTTGACTG_ATCAGAAGTTCGAATCAAATTACGAA	171	18	22	36	56	33	65	26	37	20	19	29	12	9	20	9	1	3	0	0	0
AGGGAAAGTCGAAAAAAAATTTTTTG_ATCAGAAGTTCGAATCAAATTACGAA	56	3	3	0	1	9	6	1	3	2	1	6	0	0	3	1	0	2	0	0	0
AATCAAACAGTTAATGTATTTTAAGT_ATCAGAAGTTCGAATCAAATTACGAA	71	4	12	0	3	7	13	6	3	1	5	8	0	1	8	2	0	0	0	0	0
TTAAAAAAAATGAAGGTATTTTGACG_ATCAGAAGTTCGAATCAAATTACGAA	1	0	0	0	0	0	0	0	0	0	0	0	0	0	0	0	0	0	0	0	0
CCGAGAATAGACAAGGCGTTTAGGTG_ATCAGAAGTTCGAATCAAATTACGAA	50	4	6	7	3	6	11	3	4	3	3	8	5	1	3	2	1	0	0	0	0
AGTTAAAAGCCTAAAAAGTTTAGGTC_ATCAGAAGTTCGAATCAAATTACGAA	18	4	2	2	2	0	3	1	1	0	1	0	0	0	0	0	0	0	0	0	0
TAGGTAAAATGTAAATGGTTTGTCCG_ATCAGAAGTTCGAATCAAATTACGAA	10	0	1	2	2	14	6	5	3	3	4	2	3	0	1	7	2	1	0	0	0
ATACAAATGCCTAACTATCTTTTTGG_ATCAGAAGTTCGAATCAAATTACGAA	1	0	0	0	0	0	0	0	0	0	0	0	0	0	0	0	0	0	0	0	0
TATTAAAACGAGAAACTGGTTCGATC_ATCAGAAGTTCGAATCAAATTACGAA	10	2	3	0	4	1	6	10	4	3	2	2	2	0	0	0	0	0	0	0	0
TCTTTAAACAGCAATGAGGTTAGCGG_ATCAGAAGTTCGAATCAAATTACGAA	9	2	3	1	14	20	39	38	101	99	112	145	170	200	370	349	219	243	60	77	143
CATTTAATAGGGAATATTTTTCACGC_ATCAGAAGTTCGAATCAAATTACGAA	64	4	11	6	8	11	31	10	15	7	15	6	4	2	2	2	0	0	0	0	0
ATAAGAAGCGGAAAAGGGGTTGCGGC_ATCAGAAGTTCGAATCAAATTACGAA	22	3	2	0	0	4	2	1	5	2	3	2	0	1	0	2	0	0	0	0	0
ATAGGAATACGCAAATACTTGAGCT_ATCAGAAGTTCGAATCAAATTACGAA	1	0	0	0	0	0	0	0	0	0	0	0	0	0	0	0	0	0	0	0	0
TGAAAAAACCTGAACGAAATTGTTTA_ATCAGAAGTTCGAATCAAATTACGAA	26	3	3	5	5	6	7	6	13	4	4	3	3	4	2	1	0	1	0	0	0
GGACTAATCTGGAAATGCTTTATATA_ATCAGAAGTTCGAATCAAATTACGAA	9	0	1	0	0	0	0	1	0	0	0	1	0	0	0	0	0	0	0	0	0
ATTAGAACGTTTAATACTTTTATAGC_ATCAGAAGTTCGAATCAAATTACGAA	1	0	0	0	0	0	0	0	0	0	0	0	0	0	0	0	0	0	0	0	0
TGCTCAACACCTAACGATGTTTGGCG_ATCAGAAGTTCGAATCAAATTACGAA	103	23	26	4	26	25	16	12	10	7	2	4	5	6	5	3	1	0	0	0	0
TTATTAACTGACACATTTTTTCCTAA_ATCAGAAGTTCGAATCAAATTACGAA	1	0	0	0	0	0	0	0	0	0	0	0	0	0	0	0	0	0	0	0	0
TGATAAATGATGAATTTTTTTAAGTA_ATCAGAAGTTCGAATCAAATTACGAA	1	0	0	0	0	0	0	0	0	0	0	0	0	0	0	0	0	0	0	0	0
TAGTAAAATTAGAACTTGATTGGCCG_ATCAGAAGTTCGAATCAAATTACGAA	25	4	6	4	20	5	20	9	13	3	3	3	2	4	4	1	1	0	1	0	0
TATTCAATCGCAAAGTAGCTTGTTGC_ATCAGAAGTTCGAATCAAATTACGAA	2	0	0	0	1	1	1	2	1	0	0	0	0	1	0	0	0	0	0	0	0
GCGCCATGCCTAAATAATTTTTTTCG_ATCAGAAGTTCGAATCAAATTACGAA	1	0	0	0	0	0	0	0	0	0	0	0	0	0	0	0	0	0	0	0	0
ATATTAACACATAATAAATTTATGAG_ATCAGAAGTTCGAATCAAATTACGAA	6	0	0	0	0	0	0	0	0	0	0	0	0	0	1	0	0	0	0	0	0
TCTGCAAATTTTAAGCGGTTTGTTTT_ATCAGAAGTTCGAATCAAATTACGAA	1	0	0	0	0	0	0	0	0	0	0	0	0	0	0	0	0	0	0	0	0
GAAAGAATAGGTAAAGTTGTTCCAAA_ATCAGAAGTTCGAATCAAATTACGAA	44	8	16	5	6	4	11	1	7	3	7	10	7	3	9	7	3	0	0	0	0
ATCCTAACTCTAATAGGCTTAATCT_ATCAGAAGTTCGAATCAAATTACGAA	1	0	0	0	0	0	0	0	0	0	0	0	0	0	0	0	0	0	0	0	0
AGATAAAAACTCAAAATATTTTATGT_ATCAGAAGTTCGAATCAAATTACGAA	7	0	0	0	0	0	0	0	0	0	0	0	0	0	0	0	0	0	0	0	0
CACTAAATAAATAACATATTTATTTG_ATCAGAAGTTCGAATCAAATTACGAA	2	0	0	0	0	0	0	0	0	0	0	0	0	0	0	0	0	0	0	0	0
TCTGAAAAAGTGAATGCTTTTACGTT_ATCAGAAGTTCGAATCAAATTACGAA	53	11	23	10	15	12	30	19	22	12	8	9	10	3	9	4	1	2	0	0	0
GTTCTAAACCAAAATCTTATTTTGAA_ATCAGAAGTTCGAATCAAATTACGAA	1	0	0	0	0	0	0	0	0	0	0	0	0	0	0	0	0	0	0	0	0
CAATAAAGGAATAAGGCTATTAGAGG_ATCAGAAGTTCGAATCAAATTACGAA	65	2	6	3	9	6	8	5	5	6	1	3	8	3	13	3	2	0	1	0	1
AGGGTAAATGTGACATTTTTTACAC_ATCAGAAGTTCGAATCAAATTACGAA	68	13	13	9	11	9	19	10	8	16	5	5	9	2	0	3	0	0	0	0	0
CTAAGAACTCAAAAGAATATTGATAT_ATCAGAAGTTCGAATCAAATTACGAA	111	0	3	2	2	3	8	5	0	2	1	3	0	0	2	0	0	0	0	0	0
GGGGAAAGCAACAACCTTGTTGTGAG_ATCAGAAGTTCGAATCAAATTACGAA	1	0	0	0	0	0	0	0	0	0	0	0	0	0	0	0	0	0	0	0	0
CCCCCATAAGGAAATTGATTGATTA_ATCAGAAGTTCGAATCAAATTACGAA	30	0	4	0	1	0	4	0	2	0	1	0	0	0	0	0	0	0	0	0	0
ACACCAAGGGGAAATTGCATTACACT_ATCAGAAGTTCGAATCAAATTACGAA	125	17	37	11	27	20	29	23	28	12	11	13	10	6	3	5	2	1	0	0	0
ATAAAAAAGATAAAATATTTTGCCTA_ATCAGAAGTTCGAATCAAATTACGAA	1	0	0	0	0	0	0	0	0	0	0	0	0	0	0	0	0	0	0	0	0
AGTAGAACATGAAAAGACTTTCAAAA_ATCAGAAGTTCGAATCAAATTACGAA	1	0	0	0	0	0	0	0	0	0	0	0	0	0	0	0	0	0	0	0	0
GTCGCAATCTTCAAAGTGATTCAATC_ATCAGAAGTTCGAATCAAATTACGAA	1	0	0	0	0	0	0	0	0	0	0	0	0	0	0	0	0	0	0	0	0
CTGTTAAACAATAAGCGCTTTAGTTG_ATCAGAAGTTCGAATCAAATTACGAA	1	0	0	0	0	0	0	0	0	0	0	0	0	0	0	0	0	0	0	0	0
AATTAAAAAAAGAAAGCAGTTATACT_ATCAGAAGTTCGAATCAAATTACGAA	7	0	0	1	2	1	5	3	9	0	2	3	0	0	2	0	0	0	0	0	0
TTTATAATGGATAACAGCTTTACGAT_ATCAGAAGTTCGAATCAAATTACGAA	18	3	3	2	6	10	7	4	4	3	2	5	2	2	7	7	1	0	0	0	1
TCGTAAAATGGCAAGGTTTTTGACTC_ATCAGAAGTTCGAATCAAATTACGAA	51	6	9	6	20	15	15	6	3	4	3	0	1	2	2	0	0	0	0	0	0
TTAGTAATAGAAAAGTTAGTTAATTG_ATCAGAAGTTCGAATCAAATTACGAA	7	0	0	0	3	0	1	2	0	1	0	0	0	0	1	1	0	0	0	0	0
ATTTTAACTTTCAATTTTGTTTTCTT_ATCAGAAGTTCGAATCAAATTACGAA	1	0	0	0	0	0	0	0	0	0	0	0	0	0	0	0	0	0	0	0	0
TTCGAAAACCTAAAAGCTATTCGTCC_ATCAGAAGTTCGAATCAAATTACGAA	21	3	6	0	6	4	7	6	4	2	2	3	2	1	1	1	0	1	0	0	0
GCCGGAATATTTAAGAGTATTATGAT_ATCAGAAGTTCGAATCAAATTACGAA	5	0	0	1	1	0	1	0	0	0	0	0	0	0	1	1	0	0	0	0	0
TTGCTAAATGTAAAATGTTTTTGTAT_ATCAGAAGTTCGAATCAAATTACGAA	1	0	0	0	0	0	0	0	0	0	0	0	0	0	0	0	0	0	0	0	0
TTACGAAACTGAAATAACTTTAAGAA_ATCAGAAGTTCGAATCAAATTACGAA	17	3	0	1	0	1	5	2	2	5	4	1	1	0	0	0	0	0	0	0	0
AAGGAAAGGCTTAAAAAGGTTGAGGG_ATCAGAAGTTCGAATCAAATTACGAA	35	3	2	1	6	1	4	2	2	0	1	1	0	2	0	0	0	0	0	0	0
ATTAAAAACGCTAACGGCATTAGGAA_ATCAGAAGTTCGAATCAAATTACGAA	109	5	12	9	11	9	20	11	9	10	2	4	3	10	6	7	1	2	1	0	0
CTTAAAATTCTAAACTGTATTAGGAG_ATCAGAAGTTCGAATCAAATTACGAA	1	0	0	0	0	0	0	0	0	0	0	0	0	0	0	0	0	0	0	0	0
AATATAATCTCCAACTATTTTTTGCT_ATCAGAAGTTCGAATCAAATTACGAA	140	9	24	7	21	15	25	22	28	18	16	16	18	12	12	7	0	4	0	1	0
TGACAAACACGAAATTATGTTCCACG_ATCAGAAGTTCGAATCAAATTACGAA	102	23	26	21	37	13	19	18	14	9	6	11	4	4	3	6	4	2	0	0	0
GTCCGCAACGATAAATTTATTGGTGA_ATCAGAAGTTCGAATCAAATTACGAA	49	3	6	8	12	10	14	15	19	6	1	2	4	0	3	1	0	0	0	0	0
TTACAAAATGAATAGTATTTGCTC_ATCAGAAGTTCGAATCAAATTACGAA	41	10	6	6	14	8	8	9	7	4	9	11	4	5	11	9	2	0	1	1	2
AGCTGAACAAGTAATGAGGTTCTATG_ATCAGAAGTTCGAATCAAATTACGAA	1	0	0	0	0	0	0	0	0	0	0	0	0	0	0	0	0	0	0	0	0
TGCGTAAGGTCAAACGTGATTGAGCC_ATCAGAAGTTCGAATCAAATTACGAA	1	0	0	0	0	0	0	0	0	0	0	0	0	0	0	1	0	0	1	0	0
CACGGAAATAAGAACTTCATTGTCTC_ATCAGAAGTTCGAATCAAATTACGAA	103	22	13	12	25	23	28	17	24	15	16	10	14	7	17	5	3	3	1	0	2
TGTGAAATTGTTAAGGAGATTGCCAA_ATCAGAAGTTCGAATCAAATTACGAA	104	7	12	10	10	13	11	9	17	9	4	3	9	5	1	1	1	0	0	0	0
GTTCAAAATTGTAAACATCTTGGTGC_ATCAGAAGTTCGAATCAAATTACGAA	1	0	0	0	0	0	0	0	0	0	0	0	0	0	0	0	0	0	0	0	0
TACATAATTCACAAGCATTTTAGATA_ATCAGAAGTTCGAATCAAATTACGAA	148	13	24	16	18	15	21	15	16	12	9	14	16	1	7	9	3	2	2	0	0
TGTTGAATAAAAAAATGCATTGGGCA_ATCAGAAGTTCGAATCAAATTACGAA	85	10	23	11	8	12	24	9	8	5	7	8	6	1	8	4	1	0	0	0	0
AAAAAAATACATAAGAACTTTAAGAC_ATCAGAAGTTCGAATCAAATTACGAA	10	0	2	0	1	2	0	0	0	0	0	0	0	0	0	0	0	0	0	0	0
ATGGGAAAAGGGAAGGGATTTGTCGA_ATCAGAAGTTCGAATCAAATTACGAA	7	0	0	0	0	0	0	0	0	0	0	0	0	0	0	1	0	0	0	0	0
GGTTTAAGTGAAAATCTATTTTTAGG_ATCAGAAGTTCGAATCAAATTACGAA	53	3	4	1	6	12	10	18	4	5	4	9	9	4	4	0	1	1	0	0	0
TTTCAAACTACCAAACACATTTATGA_ATCAGAAGTTCGAATCAAATTACGAA	24	6	10	5	5	2	8	9	2	3	3	1	1	3	0	3	0	0	0	0	0
TTTAGAATATGCAAGGCCTTTGATAT_ATCAGAAGTTCGAATCAAATTACGAA	11	0	0	2	0	0	2	1	0	0	0	0	0	0	0	0	0	0	0	0	0
TTTATAAATTCAAAGGTGATTCGTTG_ATCAGAAGTTCGAATCAAATTACGAA	32	3	4	3	13	5	4	2	3	2	3	1	2	0	0	0	0	0	0	0	0
AGATAAAGATTGAAGTGTTTTTGTGG_ATCAGAAGTTCGAATCAAATTACGAA	1	0	0	0	0	0	0	0	0	0	0	0	0	0	0	0	0	0	0	0	0
TACGGAAGTCGTAAGTATGTTGGTGG_ATCAGAAGTTCGAATCAAATTACGAA	1	0	0	0	0	0	0	0	0	0	0	0	0	0	0	0	0	0	0	0	0
ACCAAAAGGCGGAACGAAATTCTTCG_ATCAGAAGTTCGAATCAAATTACGAA	7	0	2	3	0	0	1	7	8	5	5	9	5	3	1	6	0	0	0	0	0
CACCGAAACTCCAAATGTCTTTAGAT_ATCAGAAGTTCGAATCAAATTACGAA	28	1	1	3	4	1	0	0	0	1	2	0	0	0	0	0	0	0	0	0	0
GGTGTAATTTAAAAGCGCATTATTAC_ATCAGAAGTTCGAATCAAATTACGAA	16	0	0	0	0	0	0	0	0	0	0	0	0	0	0	0	0	0	0	0	0
TGCACAAAAATTAAGTTGATTTTTTG_ATCAGAAGTTCGAATCAAATTACGAA	45	3	13	2	10	7	18	9	3	11	8	4	2	5	4	2	3	4	0	0	0
TAAGGAATGTTGAACCGGGTTAGGCG_ATCAGAAGTTCGAATCAAATTACGAA	56	5	16	3	12	6	7	4	4	3	6	2	11	3	1	0	0	0	0	0	0
CCACTAAACGCCAATAGATTTATTGT_ATCAGAAGTTCGAATCAAATTACGAA	35	4	4	5	3	3	9	2	5	2	7	4	0	0	2	1	1	1	0	0	0
ATTCTAAATTATAAGTTTGTTTTAAG_ATCAGAAGTTCGAATCAAATTACGAA	1	0	0	0	0	0	0	0	0	0	0	0	0	0	0	0	0	0	0	0	0
AAGTTAAATGTAAAAAATTTTCAGGT_ATCAGAAGTTCGAATCAAATTACGAA	1	0	0	0	0	0	0	0	0	0	0	0	0	0	0	0	0	0	0	0	0
AGGTCAATCGATAATACAGTTGATAC_ATCAGAAGTTCGAATCAAATTACGAA	106	7	15	11	21	23	11	9	13	7	7	2	2	0	1	0	2	2	0	0	0
CTCCTAATAATAAAATACTTTGCCGT_ATCAGAAGTTCGAATCAAATTACGAA	46	0	4	1	3	6	18	8	5	6	3	8	3	2	7	8	4	1	0	0	0
CGGTAAATAATTAACTCTTTTGGCCT_ATCAGAAGTTCGAATCAAATTACGAA	21	1	3	4	8	2	7	4	0	1	3	4	2	1	3	0	0	0	0	0	0
CCGTCAATCTTCAAAGCGATTCTATT_ATCAGAAGTTCGAATCAAATTACGAA	1	0	0	0	0	0	0	0	0	0	0	0	0	0	0	0	0	0	0	0	0
AAAAAAAAAAAATAACAAGGTTTGTTT_ATCAGAAGTTCGAATCAAATTACGAA	2	0	1	0	0	0	0	1	0	0	0	0	0	0	0	0	0	0	0	0	0
TATGTAAACTTGAACGATATTAATTT_ATCAGAAGTTCGAATCAAATTACGAA	1	0	0	0	0	0	0	0	0	0	0	0	0	0	0	0	0	0	0	0	0
TTTCAAATCATTAACACCATTGTTAC_ATCAGAAGTTCGAATCAAATTACGAA	37	5	12	6	15	7	7	8	8	4	14	7	9	7	4	2	2	3	1	1	1
TGAATAAGAACTAAGGAGCTTCAATG_ATCAGAAGTTCGAATCAAATTACGAA	22	4	4	2	0	5	6	7	2	0	0	1	0	0	0	0	0	0	0	0	0
TACTAAAAACGTAAAATATTTGCAAC_ATCAGAAGTTCGAATCAAATTACGAA	1	0	0	0	0	0	0	0	0	0	0	0	0	0	0	0	0	0	0	0	0
CAAGCAAAAGGAAAGACCATTTCAAG_ATCAGAAGTTCGAATCAAATTACGAA	48	9	22	9	9	7	25	11	13	9	12	4	6	3	9	3	1	1	1	0	0
ATTTCAATTGATAAAACCATTGTCAC_ATCAGAAGTTCGAATCAAATTACGAA	173	20	34	8	24	22	53	23	34	22	10	11	7	6	6	9	1	0	0	0	0
GCTTAAATTGCTAACTAAATTACGTA_ATCAGAAGTTCGAATCAAATTACGAA	50	6	15	2	12	6	13	7	3	9	7	11	9	1	4	0	0	1	0	0	0
ACTGAAAGAGGGAAGCAGGTTATAAG_ATCAGAAGTTCGAATCAAATTACGAA	60	1	11	12	12	9	23	10	16	8	4	9	1	6	1	2	1	1	0	0	0
ATCACAACGGGCAACTGGATTAGTAT_ATCAGAAGTTCGAATCAAATTACGAA	101	8	20	4	15	14	26	11	16	12	5	9	8	4	10	6	4	8	1	1	0
TTTTGAAGCGCAAAGTCATTTTATCA_ATCAGAAGTTCGAATCAAATTACGAA	1	0	0	0	0	0	0	0	0	0	0	0	0	0	0	0	0	0	0	0	0
TCATAAATGAAAAATTGACTTTGCAC_ATCAGAAGTTCGAATCAAATTACGAA	40	6	13	12	6	10	5	5	9	1	5	5	0	3	2	0	0	0	0	0	0
AACGTAACCGCTAAATACGTTATTGG_ATCAGAAGTTCGAATCAAATTACGAA	84	17	22	14	22	27	18	15	13	8	4	8	6	5	8	4	3	0	0	0	0
ATATTAATTAGAAATTATTTTATAAT_ATCAGAAGTTCGAATCAAATTACGAA	1	0	0	0	0	0	0	0	0	0	0	0	0	0	0	0	0	0	0	0	0
ACATAAATCTAGAATCTGTTTTTTTA_ATCAGAAGTTCGAATCAAATTACGAA	31	1	2	1	1	1	1	0	0	1	1	2	0	1	0	0	0	0	0	0	0
TACAATACAGGTATGACATTTGCCAA_ATCAGAAGTTCGAATCAAATTACGAA	1	0	0	0	0	0	0	0	0	0	0	0	0	0	0	0	0	0	0	0	0
ATTGGAATGACTAATGCTTTTTGG_ATCAGAAGTTCGAATCAAATTACGAA	1	0	0	0	0	0	0	0	0	0	0	0	0	0	0	0	0	0	0	0	0
ATTTCAAATGAAAAGGTTATTTGGGT_ATCAGAAGTTCGAATCAAATTACGAA	94	4	16	9	25	13	28	13	6	1	8	5	3	2	0	0	0	0	1	0	0
GATGCAAGGCCGAATCACTTTGTTTG_ATCAGAAGTTCGAATCAAATTACGAA	64	23	41	20	52	30	45	13	23	13	12	10	10	2	13	6	0	0	0	0	0
TTTTGAAGTTGAAATGTTTTTTATAT_ATCAGAAGTTCGAATCAAATTACGAA	1	0	0	0	0	0	0	0	0	0	0	0	0	0	0	0	0	0	0	0	0
CCGGGAATCTTGAATTGGGTTCTAGT_ATCAGAAGTTCGAATCAAATTACGAA	9	1	3	2	3	5	2	4	4	3	2	4	1	1	2	2	0	0	0	0	0
ATGGAAACCCATAATCGAATTTGGCC_ATCAGAAGTTCGAATCAAATTACGAA	67	18	15	9	16	16	20	4	14	6	6	1	0	0	1	1	2	0	0	0	0
GCTAAAAACTCTAATTTGCTTCTTTT_ATCAGAAGTTCGAATCAAATTACGAA	28	4	7	4	1	1	1	0	0	0	0	0	0	0	0	0	0	0	0	0	0
ACCTAAAGGGGAAAACCAATTGGTGA_ATCAGAAGTTCGAATCAAATTACGAA	29	2	2	0	0	0	0	0	0	0	0	0	0	0	0	0	0	0	0	0	0
TACACAAATAGTAACTGTTTTTCTTT_ATCAGAAGTTCGAATCAAATTACGAA	1	0	0	0	0	0	0	0	0	0	0	0	0	0	0	0	0	0	0	0	0
CAAAAAACCTTCAACCGTGTTTGCCA_ATCAGAAGTTCGAATCAAATTACGAA	136	6	16	8	16	13	23	11	10	2	3	2	5	1	4	1	0	0	0	1	0
CTTATAAGTATTAATCATCTTTTTAG_ATCAGAAGTTCGAATCAAATTACGAA	12	2	0	0	0	0	1	0	0	0	0	1	0	0	1	0	0	0	0	0	0
CTACAAATAGGCAAGCTTGTTCCTAA_ATCAGAAGTTCGAATCAAATTACGAA	66	8	22	3	21	9	51	27	44	50	59	89	86	98	156	145	65	86	15	21	22
ATACAAATTTAAAAGCGCTTTATGCG_ATCAGAAGTTCGAATCAAATTACGAA	3	0	1	1	0	0	0	0	0	0	0	0	0	0	0	0	0	0	0	0	0
AAAGTAAAATGTAAACCATTTGCAAT_ATCAGAAGTTCGAATCAAATTACGAA	11	2	0	0	0	2	0	4	0	0	0	4	0	1	1	0	0	0	0	0	0
GCTCTAAATATTAAGGGATTTCTGCG_ATCAGAAGTTCGAATCAAATTACGAA	37	3	5	1	11	6	13	6	5	3	3	1	1	1	2	0	0	0	0	0	0
TATATAATCCTCAAGTTGGTTGGATT_ATCAGAAGTTCGAATCAAATTACGAA	1	0	0	0	0	0	0	0	0	0	0	0	0	0	0	0	0	0	0	0	0
ATCCGAACGGAAAAGGGGGTTTAGGG_ATCAGAAGTTCGAATCAAATTACGAA	48	5	13	5	12	10	28	8	20	24	21	15	16	17	22	39	15	6	1	4	12
ATCTTAACTAACAACTGTTTTTCAGT_ATCAGAAGTTCGAATCAAATTACGAA	1	0	0	0	0	0	0	0	0	0	0	0	0	0	0	0	0	0	0	0	0
TAAAAAAATGTTAATCGAATTTGGTT_ATCAGAAGTTCGAATCAAATTACGAA	2	1	1	2	0	0	0	0	0	0	0	0	0	0	0	0	0	0	0	0	0
TACTGAAATTTCAAGCATGTTTACTA_ATCAGAAGTTCGAATCAAATTACGAA	1	0	0	0	0	0	0	0	0	0	0	0	0	0	0	0	0	0	0	0	0
CGGGGAAGGGCAAAGTTGATTGTTTG_ATCAGAAGTTCGAATCAAATTACGAA	11	0	1	1	1	0	0	1	5	2	0	0	0	0	0	0	0	0	0	0	0
TGGGCAATGCGAAATCCCTTTTGCTT_ATCAGAAGTTCGAATCAAATTACGAA	31	6	8	8	7	4	4	5	2	2	7	3	1	2	7	4	1	0	0	0	0
TTTAAAATCTAGAACGGGATTTCGTA_ATCAGAAGTTCGAATCAAATTACGAA	1	0	0	0	0	0	0	0	0	0	0	0	0	0	0	0	0	0	0	0	0
ACGATAATCTACAGTGCTTTTATCA_ATCAGAAGTTCGAATCAAATTACGAA	164	21	44	20	42	44	55	21	28	14	14	20	20	23	22	29	3	2	4	1	0
ATGATAAATAGGAAGTTACTTGAAAA_ATCAGAAGTTCGAATCAAATTACGAA	1	0	0	0	0	0	0	0	0	0	0	0	0	0	0	0	0	0	0	0	0
ATAAAAAATCCTAAGGTCTTTAATAG_ATCAGAAGTTCGAATCAAATTACGAA	6	0	1	0	0	0	0	0	0	0	0	0	0	0	0	0	0	0	0	0	0
TAACAAATCGTGAAAGCTGTTCGACG_ATCAGAAGTTCGAATCAAATTACGAA	1	0	0	0	0	0	0	0	0	0	0	0	0	0	0	0	0	0	0	0	0
TTTTAAATAAGGAAAAAAATTGAATG_ATCAGAAGTTCGAATCAAATTACGAA	63	2	7	4	4	3	18	10	5	2	9	7	6	4	2	1	0	1	0	0	0
TCTCCAACCTCGAAGATCGTTCGTCC_ATCAGAAGTTCGAATCAAATTACGAA	170	26	40	21	30	31	28	13	15	7	5	6	5	4	2	0	0	0	0	0	0
GCAATAAAAAACAAACGAATTCATTG_ATCAGAAGTTCGAATCAAATTACGAA	142	10	27	12	24	15	48	19	19	29	30	28	16	10	22	14	6	1	6	3	2
GTAGGAAACCAAAAAAATCTTATATC_ATCAGAAGTTCGAATCAAATTACGAA	31	0	5	0	1	1	7	3	2	1	6	1	0	2	0	3	0	0	0	0	0
AAAGTAATGTAGAAGGCTTTTGACGG_ATCAGAAGTTCGAATCAAATTACGAA	5	1	0	0	0	1	4	0	1	2	0	0	0	0	0	0	0	0	0	0	0
AAACTAACTTTTAAAGGTTTTATACG_ATCAGAAGTTCGAATCAAATTACGAA	1	0	0	0	0	0	0	0	0	0	0	0	0	0	0	0	0	0	0	0	0
CATTAAATTAGCAAGTACTTTTTTTG_ATCAGAAGTTCGAATCAAATTACGAA	26	2	4	4	3	8	21	6	8	4	7	11	7	6	11	9	1	0	1	0	0
TCGCTAATCTGAAACATATTTAGTAT_ATCAGAAGTTCGAATCAAATTACGAA	1	0	0	0	0	0	0	0	0	0	0	0	0	0	0	0	0	0	0	0	0
ATTAAAAAAATTAATGGTTTTTCGCC_ATCAGAAGTTCGAATCAAATTACGAA	91	0	11	5	6	5	21	3	8	4	7	8	1	0	3	4	2	0	0	0	0
AGATTAATCTACAAGAGCATTCAAAG_ATCAGAAGTTCGAATCAAATTACGAA	28	3	5	6	6	7	14	5	8	3	5	7	2	3	6	0	2	0	0	0	0
CACACAACCCCTAATCTATTTCTATC_ATCAGAAGTTCGAATCAAATTACGAA	17	1	0	2	2	3	3	0	1	0	4	1	1	2	1	1	0	0	0	0	0
TCTCCAAGCAACAAGACTATTATGAA_ATCAGAAGTTCGAATCAAATTACGAA	98	10	11	7	13	17	28	8	7	8	5	5	6	0	3	1	1	0	1	0	0
AACAAAATTCTAAATTAGATTTTTCA_ATCAGAAGTTCGAATCAAATTACGAA	74	0	1	0	7	2	12	3	1	4	5	8	2	2	6	2	1	1	0	0	0
CCCGTAACGTTTAATTGTTTTAGTCA_ATCAGAAGTTCGAATCAAATTACGAA	1	0	0	0	0	0	0	0	0	0	0	0	0	0	0	0	0	0	0	0	0
TATTAAACCCACAAATTCATTTCCTG_ATCAGAAGTTCGAATCAAATTACGAA	1	0	0	0	0	0	0	0	0	1	0	0	0	0	0	0	0	0	0	0	0
AGCATAATTGAGAAGGATGGGAA_ATCAGAAGTTCGAATCAAATTACGAA	30	2	6	1	4	8	3	4	3	5	0	1	4	1	2	3	1	0	0	0	0
AGAATAACATACAAGTCCCTTAGGAT_ATCAGAAGTTCGAATCAAATTACGAA	58	5	8	7	13	6	15	6	7	4	7	6	8	4	4	9	5	0	0	0	0
CTCATAATCACAAAAGTAGTTGCGGT_ATCAGAAGTTCGAATCAAATTACGAA	14	0	0	0	1	0	2	1	0	3	0	0	2	1	0	0	0	0	0	0	0
CCTCAAAATGGGAAATTGGTTGTTGA_ATCAGAAGTTCGAATCAAATTACGAA	1	0	0	0	0	0	0	0	0	0	0	0	0	0	0	0	0	0	0	0	0
CATTCAATCCTAAACAAGTTTAGATA_ATCAGAAGTTCGAATCAAATTACGAA	1	0	0	0	0	0	0	0	0	0	0	0	0	0	0	0	0	0	0	0	0
TTAGAAAGGACGAATATGTTTTTGGG_ATCAGAAGTTCGAATCAAATTACGAA	40	3	6	3	3	7	12	8	5	6	8	4	3	0	3	3	1	2	0	0	0
CAAGCAATCCGAATTCTTTTTTCTC_ATCAGAAGTTCGAATCAAATTACGAA	1	0	0	0	0	0	0	0	0	0	0	0	0	0	0	0	0	0	0	0	0
CAGGTAACGGGCAATTATTTTTGTTT_ATCAGAAGTTCGAATCAAATTACGAA	9	0	0	0	3	0	9	4	4	1	3	3	0	1	0	0	0	1	0	0	0
AATATAATGCCTAACGGGATTAATGG_ATCAGAAGTTCGAATCAAATTACGAA	124	14	26	9	17	17	19	9	11	6	15	9	10	13	0	0	0	1	0	0	0
GTTGGGACACAGCCTGATTTTCGACA_ATCAGAAGTTCGAATCAAATTACGAA	1	0	0	0	0	0	0	0	0	0	0	0	0	0	0	0	0	0	0	0	0
ATTTTAAAAAGTAATCTCCTTTTCGG_ATCAGAAGTTCGAATCAAATTACGAA	1	0	0	0	0	0	0	0	0	0	0	0	0	0	0	0	0	0	0	0	0
TCCGAAACATTGAATCGGTTTGGGCA_ATCAGAAGTTCGAATCAAATTACGAA	1	0	0	0	0	0	0	0	0	0	0	0	0	0	0	0	0	0	0	0	0
ACTAAAAGTAGAAATATGCTACTTT_ATCAGAAGTTCGAATCAAATTACGAA	1	0	0	0	0	0	0	0	0	0	0	0	0	0	0	0	0	0	0	0	0
TTATCAAAACGTAATAGAGTTTTAAG_ATCAGAAGTTCGAATCAAATTACGAA	186	22	34	7	31	16	25	14	15	11	7	11	7	6	9	9	6	0	1	0	0
TATTTAAGTTCTAATTTCTTTTGACT_ATCAGAAGTTCGAATCAAATTACGAA	1	0	0	0	0	0	0	0	0	0	0	0	0	0	0	0	0	0	0	0	0
TAAAAAATGTTTAATCTATTTTATGT_ATCAGAAGTTCGAATCAAATTACGAA	1	0	0	0	0	0	0	0	0	0	0	0	0	0	0	0	0	0	0	0	0
CATACAATACTAAATCACTTTCCACA_ATCAGAAGTTCGAATCAAATTACGAA	1	0	0	0	0	0	0	0	0	0	0	0	0	0	0	0	0	0	0	0	0
ACGAAAAAGCGCAAACAGGTTATTGC_ATCAGAAGTTCGAATCAAATTACGAA	111	17	21	6	24	18	31	18	19	22	6	13	10	7	12	7	1	2	0	0	0
TACTCAACGGCCAATATCGTTTCTGT_ATCAGAAGTTCGAATCAAATTACGAA	33	4	6	2	3	2	1	0	0	1	0	0	0	0	0	0	0	0	0	0	0
CGGGGAATCTCAATAGATCTTTGCAT_ATCAGAAGTTCGAATCAAATTACGAA	1	0	0	0	0	0	0	0	0	0	0	0	0	0	0	0	0	0	0	0	0
TTGATAATTAAAAATTTTCTTCTGAA_ATCAGAAGTTCGAATCAAATTACGAA	1	0	0	0	0	0	0	0	0	0	0	0	0	0	0	0	0	0	0	0	0
TAGGAAATTTGGAACAGCGTTGTTAG_ATCAGAAGTTCGAATCAAATTACGAA	1	0	0	0	0	0	0	0	0	0	0	0	0	0	0	0	0	0	0	0	0
AAATTAATGCTCAACTCTTTTACGCG_ATCAGAAGTTCGAATCAAATTACGAA	52	7	15	14	20	23	34	38	44	26	18	22	8	13	12	8	3	0	0	0	0
TTCTCAAAAGTCAAGGACGTTGTTTA_ATCAGAAGTTCGAATCAAATTACGAA	93	14	10	4	22	25	17	15	12	7	14	8	15	0	10	3	1	0	0	0	0
CAATGAACTTTGAATTAAATTTATTG_ATCAGAAGTTCGAATCAAATTACGAA	1	0	0	0	0	0	0	0	0	0	0	0	0	0	0	0	0	0	0	0	0
TGGCTAAATTGTAACGTAGTTCGGAG_ATCAGAAGTTCGAATCAAATTACGAA	59	11	18	10	17	16	33	16	21	4	20	13	6	5	10	7	3	1	0	1	0
GAGGAAACAATCAAGGCACTTTGGAC_ATCAGAAGTTCGAATCAAATTACGAA	170	31	42	14	39	33	46	39	38	29	27	28	28	33	43	21	31	17	10	3	6
GATTCAACCGCGAAGAGCATTCCTAG_ATCAGAAGTTCGAATCAAATTACGAA	8	2	0	1	3	0	0	0	6	0	0	0	1	0	0	0	0	0	0	0	0
CAATTAAAACGAAAAGCTTTGATTT_ATCAGAAGTTCGAATCAAATTACGAA	1	0	0	0	0	0	0	0	0	0	0	0	0	0	0	0	0	0	0	0	0
CTACAAATACGTAAGTGCATTCAAAA_ATCAGAAGTTCGAATCAAATTACGAA	120	10	10	15	20	9	41	12	29	11	17	12	11	8	11	8	0	2	0	0	0
AATTCAACTGGAAAGTTATTTACTAA_ATCAGAAGTTCGAATCAAATTACGAA	17	0	0	0	0	0	0	0	0	0	0	0	0	0	0	0	0	0	0	0	0
ATTAAAAACTACAAGGGGGTTGAGAG_ATCAGAAGTTCGAATCAAATTACGAA	2	0	0	0	1	0	0	0	0	0	1	0	0	2	1	4	0	0	0	0	0
AGCCTAATTTGAAACCATATTTGTTG_ATCAGAAGTTCGAATCAAATTACGAA	204	32	56	40	55	56	68	37	35	21	21	22	18	11	10	3	2	2	2	0	0
CACTAAAAGTTAAACCTGTTTATTCG_ATCAGAAGTTCGAATCAAATTACGAA	28	0	2	3	1	2	4	1	1	0	1	0	0	0	0	0	0	0	0	0	0
CGTGGAATCCTGAATAAGTTTGGGGA_ATCAGAAGTTCGAATCAAATTACGAA	80	12	4	7	7	19	9	3	9	7	4	3	4	1	0	2	1	0	0	0	0
AGAGCAAAGCTAAAAGTAGTTGGTGA_ATCAGAAGTTCGAATCAAATTACGAA	76	9	11	6	10	8	23	6	9	4	4	3	6	9	2	1	0	0	0	0	0
GCCCCAACCTCGAACAGATTTGACCT_ATCAGAAGTTCGAATCAAATTACGAA	16	3	3	6	2	6	1	0	1	0	0	0	0	0	0	0	0	0	0	0	0
TTCTCAATCTTCAACTGAGTTTTCTC_ATCAGAAGTTCGAATCAAATTACGAA	1	0	0	0	0	0	0	0	0	0	0	0	0	0	0	0	0	0	0	0	0
CGGGAAACTACAAAGTGTATTGAGGG_ATCAGAAGTTCGAATCAAATTACGAA	60	5	6	9	6	11	19	11	20	9	3	9	2	2	2	3	0	0	0	0	0
AGTATAAGCTGTAAGGAAGTTCATTT_ATCAGAAGTTCGAATCAAATTACGAA	1	0	0	0	0	0	0	0	0	0	0	0	0	0	0	0	0	0	0	0	0
TATTAAATGTCGAACTCATTTCCAG_ATCAGAAGTTCGAATCAAATTACGAA	1	0	0	0	0	0	0	0	0	0	0	0	0	0	0	0	0	0	0	0	0
CTCAGAAGTACGAATGTCGTTGTGGT_ATCAGAAGTTCGAATCAAATTACGAA	1	0	0	0	0	0	0	0	0	0	0	0	0	0	0	0	0	0	0	0	0
AGTCCAACGTAGAACATTGTTATCGA_ATCAGAAGTTCGAATCAAATTACGAA	64	11	22	11	10	6	8	15	14	6	4	2	1	3	8	1	0	0	0	0	0
TTCATAAAGTGGAACTGGATTAGCAA_ATCAGAAGTTCGAATCAAATTACGAA	34	3	4	2	6	3	18	2	4	5	6	3	4	3	2	2	1	0	0	0	0
AGTGCAACGCTAAATTTCATTAATAT_ATCAGAAGTTCGAATCAAATTACGAA	1	0	0	0	0	0	0	0	0	0	0	0	0	0	0	0	0	0	0	0	0
AGCTCAAAAAGGAAGTAAATTACGGG_ATCAGAAGTTCGAATCAAATTACGAA	53	6	5	6	5	12	24	19	13	6	9	7	3	8	5	1	3	0	0	0	0
ACGATAATCGTTAACGTCCTTCGCTG_ATCAGAAGTTCGAATCAAATTACGAA	83	7	8	3	17	10	23	17	11	11	2	14	5	6	11	8	2	0	1	0	0
CACCCAATTGTTAATGGGCTTTGTTT_ATCAGAAGTTCGAATCAAATTACGAA	1	0	0	0	0	0	0	0	0	0	0	0	0	0	0	0	0	0	0	0	0
TCTGGAAGTGATAATACTATTGATGG_ATCAGAAGTTCGAATCAAATTACGAA	85	12	15	4	18	10	23	13	19	12	9	12	5	9	2	1	3	0	0	0	0
AACCAAATAAGAATTTTGGAT_ATCAGAAGTTCGAATCAAATTACGAA	1	0	0	0	0	0	0	0	0	0	0	0	0	0	0	0	0	0	0	0	0
CGCCCAAACGACAATTTTTTTTTATG_ATCAGAAGTTCGAATCAAATTACGAA	26	0	2	0	0	3	3	1	1	2	0	0	0	0	0	0	0	0	0	0	0
TACTTAAAAGGGAAGCAGATTTCCTG_ATCAGAAGTTCGAATCAAATTACGAA	106	14	14	6	12	12	15	5	13	4	10	3	3	4	1	8	3	1	0	0	0
CTATTAACACTAAATAGAGTTACATA_ATCAGAAGTTCGAATCAAATTACGAA	36	0	2	0	1	0	0	0	0	1	0	0	0	0	0	0	0	0	0	0	0
TGAAAAACTATGAAAAGATTTTTTCG_ATCAGAAGTTCGAATCAAATTACGAA	1	0	0	0	0	0	0	0	0	0	0	0	0	0	0	0	0	0	0	0	0
TTTAAAAAATCAAAGGGGTTTGGTTA_ATCAGAAGTTCGAATCAAATTACGAA	18	1	1	2	1	1	1	1	1	0	0	0	0	0	0	0	0	0	0	0	0
AGCCTAACGATCAATAAAATTCAATT_ATCAGAAGTTCGAATCAAATTACGAA	70	5	12	4	11	14	21	12	9	13	14	21	11	3	13	2	2	2	0	0	0
CGCTCAAAGTTTAACTTAGTTACCAA_ATCAGAAGTTCGAATCAAATTACGAA	131	21	19	12	15	12	26	7	19	8	11	14	3	6	3	6	1	0	0	0	0
TCTGTAAATTTTAAAAAGATTTCCGG_ATCAGAAGTTCGAATCAAATTACGAA	19	2	1	0	1	1	6	2	0	1	0	0	0	0	0	0	1	0	0	0	0
TCATCAATATTAAATTTTGTTCTAGC_ATCAGAAGTTCGAATCAAATTACGAA	19	1	0	0	2	0	0	0	0	0	0	0	0	0	0	0	0	0	0	0	0
ACTTAAAGCTATAACGACGTTCTCTA_ATCAGAAGTTCGAATCAAATTACGAA	107	17	21	10	19	18	29	14	29	23	18	10	17	14	19	19	8	4	0	0	1
CGATTAAATACCAAAAGATTTGGCCG_ATCAGAAGTTCGAATCAAATTACGAA	19	3	0	0	1	2	4	1	9	4	1	3	0	0	0	0	0	0	0	0	0
TATTAAAGTGTAAATTAATTTCTGAG_ATCAGAAGTTCGAATCAAATTACGAA	1	0	0	0	0	0	0	0	0	0	0	0	0	0	0	0	0	0	0	0	0
GCGGTAAATTAAAATGATCTTGTAAG_ATCAGAAGTTCGAATCAAATTACGAA	157	22	25	15	34	26	41	26	19	16	27	15	19	8	11	6	2	1	1	1	2
TCCTGAAAAGCGAAAAAATTTTGTG_ATCAGAAGTTCGAATCAAATTACGAA	1	0	0	0	0	0	0	0	0	0	0	0	0	0	0	0	0	0	0	0	0
TGCCTAATTATCAATAAGGTTTAGGG_ATCAGAAGTTCGAATCAAATTACGAA	101	16	10	7	20	26	33	14	21	7	6	6	4	2	2	7	2	0	0	0	0
TTATCAATCGATAATAAAATTTACGT_ATCAGAAGTTCGAATCAAATTACGAA	31	4	9	6	8	4	23	11	8	2	5	4	3	5	4	2	1	2	1	0	0
CGGCAAAAATTAAATTGTTTTTCGAG_ATCAGAAGTTCGAATCAAATTACGAA	18	2	1	1	2	0	0	0	0	2	0	1	0	0	0	0	0	0	0	0	0
GGCATAAGTACGAAATGTGTTATGGT_ATCAGAAGTTCGAATCAAATTACGAA	61	22	32	18	41	30	50	39	23	28	13	14	14	13	10	9	3	7	3	3	5
CTTGCAAATGCGAACATTTTTGGAGG_ATCAGAAGTTCGAATCAAATTACGAA	20	5	6	1	5	6	8	6	9	2	1	1	0	3	2	1	2	0	0	0	0
TCTAGAAACCATAAACAAATTTCAAT_ATCAGAAGTTCGAATCAAATTACGAA	31	2	8	2	1	0	6	6	1	5	8	11	5	1	9	8	2	3	2	1	0
ACAAGAACTTTAAACGATATTTTTTA_ATCAGAAGTTCGAATCAAATTACGAA	87	1	2	2	0	0	12	5	1	7	8	10	1	1	5	3	0	0	0	0	0
TTCACAAAAAGTAAAGTTATTACTCG_ATCAGAAGTTCGAATCAAATTACGAA	9	0	4	2	4	2	4	5	4	2	1	1	3	1	1	0	1	0	0	0	0
TTAAAAATTTGGAACGTAGTTTGGTG_ATCAGAAGTTCGAATCAAATTACGAA	11	4	7	2	5	4	4	3	3	0	0	0	0	0	0	0	0	0	0	0	0
TTTAAAATGTAGAAATAAGTTTATAG_ATCAGAAGTTCGAATCAAATTACGAA	1	0	0	0	0	0	0	0	0	0	0	0	0	0	0	0	0	0	0	0	0
ATAAGAAGGGTTAATAGTATTGTTAG_ATCAGAAGTTCGAATCAAATTACGAA	1	0	0	0	0	0	0	0	0	0	0	0	0	0	0	0	0	0	0	0	0
TTAACAACTTAAAACAGGGTTAGGTA_ATCAGAAGTTCGAATCAAATTACGAA	50	0	4	0	2	1	0	1	0	0	0	0	0	0	0	0	0	0	0	0	0
TAATTAAGCCCAAATACTTTTATTAT_ATCAGAAGTTCGAATCAAATTACGAA	1	0	0	0	0	0	0	0	0	0	0	0	0	0	0	0	0	0	0	0	0
GTGTCAATTGGTAAACTGCTTGACTA_ATCAGAAGTTCGAATCAAATTACGAA	30	0	6	3	5	10	12	7	5	4	5	5	1	0	0	0	0	0	0	0	0
CCTTCAAATCACAATAGCTTTATGAG_ATCAGAAGTTCGAATCAAATTACGAA	118	9	15	6	11	11	16	3	12	3	10	9	5	6	4	6	1	1	0	0	0
GTTGTAATTGTAAATGGGGTTTACTA_ATCAGAAGTTCGAATCAAATTACGAA	12	2	4	2	6	1	3	4	2	3	1	0	0	0	0	0	0	0	0	0	0
ACGTAAAGTAGGAAAACTGTTTCATT_ATCAGAAGTTCGAATCAAATTACGAA	40	3	3	3	3	7	7	2	2	0	0	0	2	0	0	0	0	0	0	0	0
TATTTAATTTTTAAAGCGTTTATAGA_ATCAGAAGTTCGAATCAAATTACGAA	21	1	0	0	4	1	6	3	1	3	1	3	2	0	0	1	0	1	0	0	0
GTAGAAACTCGTAATTGAATTATATT_ATCAGAAGTTCGAATCAAATTACGAA	12	0	1	0	1	1	1	0	0	0	0	0	0	0	1	2	0	0	0	0	0
TATCCAAAGTAGAAAGTGGTTATCTG_ATCAGAAGTTCGAATCAAATTACGAA	39	7	9	4	7	5	5	13	18	10	5	2	8	4	3	7	7	0	1	0	0
AGTATAAAATCAAAGATACTTCCCAA_ATCAGAAGTTCGAATCAAATTACGAA	23	3	1	1	3	3	0	1	1	0	3	0	1	1	1	2	1	2	0	0	0
CACCTAAAATTAAAAGTAGTTCTTTA_ATCAGAAGTTCGAATCAAATTACGAA	10	0	1	0	0	0	1	1	0	0	0	0	0	0	0	0	0	0	0	0	0
TTCTTAAAAGAAAAGGCGTTTGAGTA_ATCAGAAGTTCGAATCAAATTACGAA	27	2	3	1	8	4	24	7	19	18	15	12	18	8	27	43	10	13	2	4	10
GAATAAAACCCAAACCACATTCATGT_ATCAGAAGTTCGAATCAAATTACGAA	100	15	15	8	20	22	23	16	20	12	10	9	5	6	7	0	3	2	0	0	1
ATCTTAAAGAAAAAGGCAATTACTAG_ATCAGAAGTTCGAATCAAATTACGAA	2	1	1	0	3	0	0	0	0	0	0	0	0	0	0	0	0	0	0	0	0
GTACCAAAATTAAACGAGTTTGCATG_ATCAGAAGTTCGAATCAAATTACGAA	36	3	11	6	5	4	6	2	5	2	9	3	3	9	10	0	2	0	0	0	0
TGTATATAAGTAAAAATATTTATTG_ATCAGAAGTTCGAATCAAATTACGAA	1	0	0	0	0	0	0	0	0	0	0	0	0	0	0	0	0	0	0	0	0
TTTCAAATTCGTAATAAGTTTAAATC_ATCAGAAGTTCGAATCAAATTACGAA	17	1	2	2	8	3	11	4	2	2	3	2	1	1	3	0	0	0	0	0	0
CAATAAATTACGAATAATCTTTATTT_ATCAGAAGTTCGAATCAAATTACGAA	1	0	0	0	0	0	0	0	0	0	0	0	0	0	0	0	0	0	0	0	0
AGAATAACCAATAAAGCGATTTAACT_ATCAGAAGTTCGAATCAAATTACGAA	35	2	6	5	2	4	8	1	4	3	2	1	1	2	5	4	0	0	0	0	0
GGGAGAAAGCCTAAGCGTATTGTCTG_ATCAGAAGTTCGAATCAAATTACGAA	31	2	5	2	0	2	2	0	0	2	0	1	1	0	0	1	0	0	0	0	0
TTGGGAAACGATAATTATCTTTTTTG_ATCAGAAGTTCGAATCAAATTACGAA	3	0	0	0	0	0	2	0	0	0	0	0	0	0	0	0	0	0	0	0	0
CTAGTAAACGCAAATTTTTTTTTACT_ATCAGAAGTTCGAATCAAATTACGAA	15	1	0	0	1	0	2	0	0	0	1	1	0	0	0	0	0	1	0	0	0
GAACAAATCCAGAAACAACTTTAAAG_ATCAGAAGTTCGAATCAAATTACGAA	60	5	12	4	10	8	16	3	9	4	9	4	1	2	7	9	0	0	0	0	0
CATAGAACGTAGAAATATGTTCGGGG_ATCAGAAGTTCGAATCAAATTACGAA	13	1	5	4	5	2	6	3	1	2	0	1	2	1	5	1	0	0	0	0	0
CACTCAAGTGGAAACACTCTTTTCTA_ATCAGAAGTTCGAATCAAATTACGAA	18	1	1	1	0	1	3	4	8	2	4	6	5	5	7	5	0	0	0	0	0
TTTTTAATAAGAAATTTGATTGGGTC_ATCAGAAGTTCGAATCAAATTACGAA	1	0	0	0	0	0	0	0	0	0	0	0	0	0	0	0	0	0	0	0	0
TCGGCAAGCGTTAAGTTGTTTGCGAA_ATCAGAAGTTCGAATCAAATTACGAA	16	7	4	6	5	5	11	8	5	1	6	1	1	5	1	3	0	0	0	0	0
AAATCAACCGATAATCACTTTCGGTA_ATCAGAAGTTCGAATCAAATTACGAA	57	7	15	2	0	11	8	2	3	2	1	1	0	1	0	0	0	0	0	0	0
TCAAAAAATGTCAATGACGTTGGGAC_ATCAGAAGTTCGAATCAAATTACGAA	21	3	2	1	0	1	2	2	3	2	4	6	2	0	2	2	0	0	0	0	0
AGATGAATAGGTAATTTTATTGTTGT_ATCAGAAGTTCGAATCAAATTACGAA	1	0	0	0	0	0	0	0	0	0	0	0	0	0	0	0	0	0	0	0	0
TTAGCAATACACAAGACTATTTAATG_ATCAGAAGTTCGAATCAAATTACGAA	61	13	9	15	12	14	13	5	10	5	7	3	4	7	8	4	2	1	1	0	0
GACATAACCACTAAATTCTTTTAAAC_ATCAGAAGTTCGAATCAAATTACGAA	11	1	2	0	0	1	1	0	0	1	3	2	1	1	0	0	0	0	0	0	0
CGATTAAATGTCAAGATGATTATAAA_ATCAGAAGTTCGAATCAAATTACGAA	1	0	0	0	0	0	0	0	0	0	0	0	0	1	0	0	0	0	0	0	0
ATATCAAACAGAAACCCTCTTTTTAG_ATCAGAAGTTCGAATCAAATTACGAA	47	3	7	4	8	5	8	2	1	1	1	0	3	1	1	0	1	0	0	0	0
TTAATAAGCGGTAACATAATTGGCGC_ATCAGAAGTTCGAATCAAATTACGAA	94	16	22	11	21	27	34	31	26	25	20	13	32	19	21	20	14	9	4	3	0
ATTAGAAAAACCAAATACGTTTTTTA_ATCAGAAGTTCGAATCAAATTACGAA	1	0	0	0	0	0	0	0	0	0	0	0	0	0	0	0	0	0	0	0	0
TTTGAAAATGTCAACCGTGTTATGAG_ATCAGAAGTTCGAATCAAATTACGAA	31	6	11	1	8	11	14	11	6	9	11	7	4	6	2	6	2	1	0	0	0
CTATTAAACACTAATCGTTTTGCTTT_ATCAGAAGTTCGAATCAAATTACGAA	3	0	0	0	0	0	0	0	0	0	0	0	0	0	0	0	0	0	0	0	0
TATAGAACCTCGAACTTGATTATCTT_ATCAGAAGTTCGAATCAAATTACGAA	1	0	0	0	0	0	0	0	0	0	0	0	0	0	0	0	0	0	0	0	0
GCGAGAAGAACGAACCGGCTTGGGGG_ATCAGAAGTTCGAATCAAATTACGAA	121	10	26	6	22	25	25	14	20	9	16	7	3	4	10	5	2	4	1	0	0
TGACAAATTTCTAAACAATTTGGTGA_ATCAGAAGTTCGAATCAAATTACGAA	1	0	0	0	0	0	0	0	0	0	0	0	1	0	0	0	0	0	0	0	0
CACTGAAAAATTAATATGCTTCAATG_ATCAGAAGTTCGAATCAAATTACGAA	1	0	0	0	0	0	0	0	0	0	0	0	0	0	0	0	0	0	0	0	0
TAAACAACGAAGAAACAGATTCGACC_ATCAGAAGTTCGAATCAAATTACGAA	28	7	3	3	9	2	8	3	11	4	5	4	10	7	6	1	0	3	0	0	0
TGATGAAATCGAAACTTTGTTGGGTT_ATCAGAAGTTCGAATCAAATTACGAA	6	3	2	4	3	1	0	2	0	0	1	0	0	0	0	0	0	0	0	0	0
CACAAAACCTGTAAACTCATTTTTTA_ATCAGAAGTTCGAATCAAATTACGAA	27	2	1	1	1	1	8	0	0	0	0	2	0	1	2	0	0	0	0	0	0
CTTAAAAATAATAATCATTTTTTATA_ATCAGAAGTTCGAATCAAATTACGAA	1	0	0	0	0	0	0	0	0	0	0	0	0	0	0	0	0	0	0	0	0
TATTGAATAGCTAATCCGATTTTTAG_ATCAGAAGTTCGAATCAAATTACGAA	1	0	0	0	0	0	0	0	0	0	0	0	0	0	0	0	0	0	0	0	0
TCCATAACCATCAAGTAGATTCTTAG_ATCAGAAGTTCGAATCAAATTACGAA	52	7	12	6	14	5	7	9	6	4	4	3	4	4	2	0	0	0	0	0	0
TTGACAAGTCGTAAACTCTTTGTTCG_ATCAGAAGTTCGAATCAAATTACGAA	108	25	30	7	42	20	37	25	24	17	17	8	12	6	7	3	0	1	0	0	0
GGGTTAAGGCAGAAGCGGCTTTTTGT_ATCAGAAGTTCGAATCAAATTACGAA	2	0	1	0	2	0	1	0	2	1	1	1	0	0	0	0	1	0	0	0	0
TCGGTAAAATACAATTGGGTTAAGGA_ATCAGAAGTTCGAATCAAATTACGAA	20	3	2	3	1	1	1	0	2	0	2	0	0	0	0	0	0	0	0	0	0
TCTAGAATGTAAAAGGGTCTTTAGGT_ATCAGAAGTTCGAATCAAATTACGAA	1	0	0	0	0	0	0	0	0	0	0	0	0	0	0	0	0	0	0	0	0
ATCTCAAAACGGAATCTAGTTGATAG_ATCAGAAGTTCGAATCAAATTACGAA	70	8	7	8	11	12	10	4	4	3	2	1	2	1	3	1	0	0	0	0	0
CCCTTAACCCAAAAAGAGCTTGGACC_ATCAGAAGTTCGAATCAAATTACGAA	12	1	0	1	2	0	2	3	2	4	0	1	1	2	2	0	0	2	1	1	0
ATATAAACACAGAAGACTATTACCGT_ATCAGAAGTTCGAATCAAATTACGAA	1	0	0	0	0	0	0	0	0	0	0	0	0	0	0	0	0	0	0	0	0
AAGCTAATACATAACTATGTTTTCCT_ATCAGAAGTTCGAATCAAATTACGAA	1	0	0	0	0	0	0	0	0	0	0	0	0	0	0	0	0	0	0	0	0
CAGTTAATTTCCAAGTCAATTACCGC_ATCAGAAGTTCGAATCAAATTACGAA	65	11	11	6	25	24	46	6	22	13	20	16	19	10	15	13	3	5	1	0	0
TCTGTAATATAAAATCTCGTTCCCTG_ATCAGAAGTTCGAATCAAATTACGAA	65	8	9	9	13	7	24	12	12	11	5	15	3	2	2	3	5	2	1	1	1
GCTGCAACAGAGAATTCGATTGTCAG_ATCAGAAGTTCGAATCAAATTACGAA	9	0	3	0	1	3	2	2	1	0	5	2	1	0	2	0	0	0	0	0	0
TTAAGAATCCTCAACTTGATTGAATT_ATCAGAAGTTCGAATCAAATTACGAA	1	0	0	0	0	0	0	0	0	0	0	0	0	0	0	0	0	0	0	0	0
ATGCTAATATAAAAACTAGTTGTTCC_ATCAGAAGTTCGAATCAAATTACGAA	1	0	0	0	0	0	0	0	0	0	0	0	0	0	0	0	0	0	0	0	0
CTCGAAATTGAAAACTTTTTTGCCGT_ATCAGAAGTTCGAATCAAATTACGAA	2	0	0	0	0	0	0	0	0	0	0	0	0	0	0	0	0	0	0	0	0
CATACAAGCAAAAACGCCCTTTCGTG_ATCAGAAGTTCGAATCAAATTACGAA	32	1	2	4	8	7	10	7	5	3	4	14	11	11	21	10	3	3	1	0	2
ATCGGTACCCGCAAAAGTATTGGATG_ATCAGAAGTTCGAATCAAATTACGAA	120	26	26	21	34	20	37	27	24	19	32	19	19	13	13	13	9	2	0	0	0
ACAGCAAACAGTAATCGACTTCATTT_ATCAGAAGTTCGAATCAAATTACGAA	30	2	5	6	4	3	15	7	16	5	7	4	5	5	3	6	1	2	1	0	0
AGTCAAAATGCCAAAATGCTTTACTC_ATCAGAAGTTCGAATCAAATTACGAA	47	0	4	1	5	5	8	2	9	3	3	2	4	0	2	0	0	0	0	0	0
TATAAAATGGGTAAGTTTGTTAGAAA_ATCAGAAGTTCGAATCAAATTACGAA	48	0	4	5	6	7	19	10	6	8	10	7	9	4	3	6	2	1	0	1	1
TTGAAAAAGCAGAAGTACTTTATACT_ATCAGAAGTTCGAATCAAATTACGAA	57	0	3	0	3	2	12	1	6	9	4	7	6	0	3	3	2	2	0	0	0
GTGCTAAGGATTAATGGGGTTGTTCT_ATCAGAAGTTCGAATCAAATTACGAA	1	0	0	0	0	0	0	0	0	0	0	0	0	0	0	0	0	0	0	0	0
CTGTCAACGATCAAATTGGTTTACCT_ATCAGAAGTTCGAATCAAATTACGAA	76	11	21	8	5	12	17	9	11	3	13	10	3	2	4	3	3	0	0	0	0
TAAATAAACAGCAAGCCATTTGGTGT_ATCAGAAGTTCGAATCAAATTACGAA	1	0	0	0	0	0	0	0	0	0	0	0	0	0	0	0	0	0	0	0	0
TTGCCAATCTTGAAGGATGTTAATTG_ATCAGAAGTTCGAATCAAATTACGAA	60	7	24	8	13	16	17	12	7	6	0	0	1	0	0	0	0	0	0	0	0
TATCAAACTATTAATTGCTTAAATA_ATCAGAAGTTCGAATCAAATTACGAA	1	0	0	0	0	0	0	0	0	0	0	0	0	0	0	0	0	0	0	0	0
CATGTAATTATAAATCTGCTTTTGAT_ATCAGAAGTTCGAATCAAATTACGAA	1	0	0	0	0	0	0	0	0	0	0	0	0	0	0	0	0	0	0	0	0
CCTAGAACTCGTAATGATGTTGGGAA_ATCAGAAGTTCGAATCAAATTACGAA	42	6	7	3	5	6	6	7	11	2	5	3	0	2	1	3	3	0	0	0	0
AAATTAAATCGCTTTCGGTA_ATCAGAAGTTCGAATCAAATTACGAA	41	3	9	1	13	2	3	2	6	6	2	3	7	0	2	0	2	0	0	0	0
TATAAAAGATGCAATGATGTTCCTCG_ATCAGAAGTTCGAATCAAATTACGAA	31	8	10	2	6	4	6	1	9	3	2	5	0	0	1	0	0	0	0	0	0
CCCTGGAGTTGGAAGGTACTTGAAGT_ATCAGAAGTTCGAATCAAATTACGAA	1	0	0	0	0	0	0	0	0	0	0	0	0	0	0	0	0	0	0	0	0
AATACAAAATTAAATACGTTTGGTAT_ATCAGAAGTTCGAATCAAATTACGAA	42	2	0	1	3	2	1	3	1	2	1	1	2	0	1	0	0	0	0	0	0
CCTTCAAAATTATAATTTATTCCCAC_ATCAGAAGTTCGAATCAAATTACGAA	1	0	0	0	0	0	0	0	0	0	0	0	0	0	0	0	0	0	0	0	0
TCTCTAAATGTTAATTACTTTACTAC_ATCAGAAGTTCGAATCAAATTACGAA	1	0	0	0	0	0	0	0	0	0	0	0	0	0	0	0	0	0	0	0	0
TGTGGAGAATCGAACTATGTTGCACA_ATCAGAAGTTCGAATCAAATTACGAA	1	0	0	0	0	0	0	0	0	0	0	0	0	0	0	0	0	0	0	0	0
TTATAAAACTAGAATTTTATTCCCCC_ATCAGAAGTTCGAATCAAATTACGAA	63	6	7	5	11	1	13	3	10	13	10	17	11	9	35	36	11	13	1	0	2
GGCACAAAACCTAAGTCAGTTCTCTG_ATCAGAAGTTCGAATCAAATTACGAA	70	6	16	8	22	9	36	23	38	15	11	6	11	6	8	6	0	1	3	0	0
TTAGTAAAAATAAAAGCTTTTCTCCA_ATCAGAAGTTCGAATCAAATTACGAA	1	0	0	0	0	0	0	0	0	0	0	0	0	0	0	0	0	0	0	0	0
TTCGCAAAGATTAACCAGCTTGGATC_ATCAGAAGTTCGAATCAAATTACGAA	32	5	5	4	7	3	7	5	3	5	3	2	0	0	0	0	1	0	0	0	0
GCCCCAAAACATAATATTGTTGCGTA_ATCAGAAGTTCGAATCAAATTACGAA	29	5	8	4	8	10	14	11	7	5	3	4	5	0	0	0	1	3	1	0	0
CTAACAAGGATAAAGGGCATTGGATG_ATCAGAAGTTCGAATCAAATTACGAA	20	4	3	1	2	0	0	3	1	0	0	0	2	0	0	0	0	0	0	0	0
TCTATAAAAGTTAAGGCTTTTATCGT_ATCAGAAGTTCGAATCAAATTACGAA	19	3	4	0	3	1	5	4	3	6	7	5	3	0	2	0	0	0	0	0	0
TTTTCAAATGTGAATGCAATTGCGC_ATCAGAAGTTCGAATCAAATTACGAA	1	0	0	0	0	0	0	0	0	0	0	0	0	0	0	0	0	0	0	0	0
CAAGAAAGTAGAAAAAGACTTGTTAT_ATCAGAAGTTCGAATCAAATTACGAA	13	1	0	1	2	0	1	1	0	0	0	3	1	0	0	0	0	0	0	0	0
GCATGAAAATTCAAGGCTTTTATAGG_ATCAGAAGTTCGAATCAAATTACGAA	82	7	21	9	19	11	31	6	10	5	5	4	5	1	7	3	0	5	1	0	0
TCCGTAATCCGAAAGTAACTTGTGAA_ATCAGAAGTTCGAATCAAATTACGAA	9	3	4	3	3	1	1	0	1	2	2	1	2	0	1	2	0	0	0	0	0
TTTCCAAAACGTAATTTGCTTTGGAA_ATCAGAAGTTCGAATCAAATTACGAA	145	18	35	18	56	28	69	31	36	25	14	24	19	15	18	11	4	1	2	0	0
AGTACAACCTTCAATGCCATTCTTTT_ATCAGAAGTTCGAATCAAATTACGAA	159	28	28	20	37	41	39	18	29	20	22	15	24	17	25	26	10	1	0	0	0
TACCCAAAATTAAAGTTTGTTTAAT_ATCAGAAGTTCGAATCAAATTACGAA	1	0	0	0	0	0	0	0	0	0	0	0	0	0	0	0	0	0	0	0	0
CCCCGAAGGACAAACGTGGTTGCGCG_ATCAGAAGTTCGAATCAAATTACGAA	42	5	9	4	8	8	3	1	0	0	0	1	1	0	1	0	1	0	0	0	0
GTCATACTTATAAGAGGCTTCGTCT_ATCAGAAGTTCGAATCAAATTACGAA	1	0	0	0	0	0	0	0	0	0	0	0	0	0	0	0	0	0	0	0	0
GTCTCAATCCTAAAGCAACTTTTACC_ATCAGAAGTTCGAATCAAATTACGAA	4	0	1	0	0	0	0	0	0	0	0	0	0	0	0	0	0	0	0	0	0
GCAAAAACCGTTAAGAAATTTCGCGT_ATCAGAAGTTCGAATCAAATTACGAA	1	0	0	0	0	0	0	0	0	0	0	0	0	0	0	0	0	0	0	0	0
ATTTTAACACTCAATAATTTTAGTTA_ATCAGAAGTTCGAATCAAATTACGAA	1	0	0	0	0	0	0	0	0	0	0	0	0	0	0	0	0	0	0	0	0
ATATCAAGTAATAAAGAAGTTACGGC_ATCAGAAGTTCGAATCAAATTACGAA	284	23	48	22	44	45	65	23	37	24	23	25	34	17	30	31	9	17	8	5	5
AACATAACTAACAATGTTATTTACTC_ATCAGAAGTTCGAATCAAATTACGAA	1	0	0	0	0	0	0	0	0	0	0	0	0	0	0	0	0	0	0	0	0
CCAACAATCAGTAAACGAATTATCAA_ATCAGAAGTTCGAATCAAATTACGAA	77	9	10	10	10	13	14	8	22	9	8	7	2	2	3	1	0	0	0	0	0
TCTTAAACAACGAACACTGTTTTTCA_ATCAGAAGTTCGAATCAAATTACGAA	124	16	23	12	29	15	20	20	8	7	8	15	13	14	7	16	7	4	0	0	1
AATCAAAGGACAAATGTATTTTTTAA_ATCAGAAGTTCGAATCAAATTACGAA	31	1	0	1	1	0	0	0	0	0	0	0	0	0	0	0	0	0	0	0	0
TGACTAATATGTAAAGCTATTGTTCT_ATCAGAAGTTCGAATCAAATTACGAA	1	0	0	0	0	0	0	0	0	0	0	0	0	0	0	0	0	0	0	0	0
AAGTTAAAAAGAAATTATTTTAGGGG_ATCAGAAGTTCGAATCAAATTACGAA	6	1	0	0	0	0	2	2	0	0	0	1	0	1	0	1	0	0	0	0	0
GGATCAATGACCAAGTATGTTTTGAT_ATCAGAAGTTCGAATCAAATTACGAA	151	24	28	16	23	22	25	13	5	13	13	10	8	4	11	5	1	0	1	0	0
TTGATAAGCTTAAATGCTGTTGTTTC_ATCAGAAGTTCGAATCAAATTACGAA	1	0	0	0	0	0	0	0	0	0	0	0	0	0	0	0	0	0	0	0	0
TATAGAAAGGCAAAGAAGATTCCAAC_ATCAGAAGTTCGAATCAAATTACGAA	46	5	16	4	9	5	5	5	7	2	1	5	5	0	2	0	0	0	0	0	0
ACACAAATTTATAAATGTGTTTTACA_ATCAGAAGTTCGAATCAAATTACGAA	220	6	14	6	15	5	15	4	3	0	4	5	5	3	2	5	0	0	0	0	0
ACCGGAATTAGAAAATTGTTTTAATT_ATCAGAAGTTCGAATCAAATTACGAA	1	0	0	0	0	0	0	0	0	0	0	0	0	0	0	0	0	0	0	0	0
TGTAGAAAAAGCAATACCGTTTTCAG_ATCAGAAGTTCGAATCAAATTACGAA	24	0	3	4	4	1	4	0	1	2	5	3	1	0	2	1	0	0	0	0	0
ATTTTAATCACAAATAGTGTTATTTT_ATCAGAAGTTCGAATCAAATTACGAA	1	0	0	0	0	0	0	0	0	0	0	0	0	0	0	0	0	0	0	0	0
TCCTTAAATCTTAAAATGTTTCGGTA_ATCAGAAGTTCGAATCAAATTACGAA	1	0	0	0	0	0	0	0	0	0	0	0	0	0	0	0	0	0	0	0	0
CAGGCAACCACCAATAGCGTTACTGG_ATCAGAAGTTCGAATCAAATTACGAA	20	3	5	0	3	6	7	11	1	1	3	0	3	5	1	1	0	0	0	0	0
ATAATAAGCGCCAAAATTATTGATAT_ATCAGAAGTTCGAATCAAATTACGAA	6	0	0	0	0	0	2	0	0	0	1	0	1	1	0	1	0	0	0	0	0
TCTCCAAGAGCCAAAAACATTAGCCA_ATCAGAAGTTCGAATCAAATTACGAA	14	1	0	0	2	4	6	2	3	1	2	1	5	2	0	0	0	0	0	0	0
TAAGAAATTTTTAATTGTTTTGTCGC_ATCAGAAGTTCGAATCAAATTACGAA	10	0	1	1	1	4	5	1	1	1	1	1	0	0	0	0	0	0	0	0	0
CTCAAAAACGTTAAGGCTGTTGGGCG_ATCAGAAGTTCGAATCAAATTACGAA	1	0	0	0	0	0	0	0	0	0	0	0	0	0	0	0	0	0	0	0	0
AGGTAAATGAAAAAGAATCTTCTTGT_ATCAGAAGTTCGAATCAAATTACGAA	19	1	1	1	3	6	8	6	7	6	5	4	3	3	1	5	0	3	0	1	0
TCGGTAAGATGAAATCCGTTTAAATT_ATCAGAAGTTCGAATCAAATTACGAA	13	1	0	0	0	0	0	0	0	0	0	0	0	0	0	0	0	0	0	0	0
AGCTTAAACGGAAATATTTTTTGAAG_ATCAGAAGTTCGAATCAAATTACGAA	3	0	0	0	0	0	0	0	0	0	0	0	0	0	0	0	0	0	0	0	0
TCACAAACAAGGAATTGCATTTTATA_ATCAGAAGTTCGAATCAAATTACGAA	62	12	7	5	13	7	12	9	2	3	1	4	3	1	2	2	0	0	0	0	0
ACTCCAAACCTTAAATCTATTCGTTT_ATCAGAAGTTCGAATCAAATTACGAA	49	4	13	8	20	20	44	15	26	12	19	16	9	10	4	16	3	3	1	0	0
CTACGAACCCTGAAGCCGTTTTCCCG_ATCAGAAGTTCGAATCAAATTACGAA	65	6	13	13	22	20	25	13	13	18	8	15	8	9	16	6	4	0	0	0	1
TAATAAACTGTCAACATTTTTATAAT_ATCAGAAGTTCGAATCAAATTACGAA	1	0	0	0	0	0	0	0	0	0	0	0	0	0	0	0	0	0	0	0	0
CAACCAAGCCTAAACACATTAAGAG_ATCAGAAGTTCGAATCAAATTACGAA	1	0	0	0	0	0	1	0	0	0	1	2	0	0	3	0	0	0	0	0	0
CTATAAAATCGAAAGGAAGTTTCACC_ATCAGAAGTTCGAATCAAATTACGAA	1	0	0	0	0	0	0	0	0	0	0	0	0	0	0	0	0	0	0	0	0
ACATCAACTGTGAACCTGCTTGTTTC_ATCAGAAGTTCGAATCAAATTACGAA	25	6	3	1	2	4	6	1	7	0	1	1	7	4	0	0	5	0	0	0	0
TTATAAAAATCCAATAATTTTCGATATA_ATCAGAAGTTCGAATCAAATTACGAA	1	0	0	0	0	0	0	0	0	0	0	0	0	0	0	0	0	0	0	0	0
GCTAAAAATGTGAATTGCCTTGACTG_ATCAGAAGTTCGAATCAAATTACGAA	16	3	3	2	1	2	2	0	1	0	0	0	0	0	0	0	0	0	0	0	0
GCTGAAAGGTGGAATTCAGTTAACCT_ATCAGAAGTTCGAATCAAATTACGAA	58	6	2	4	11	4	6	5	10	2	0	0	0	0	0	0	0	0	0	0	0
TTCATAAAGTTTAAGTCAGTTTGATG_ATCAGAAGTTCGAATCAAATTACGAA	14	2	6	4	2	7	9	2	3	4	1	2	1	2	3	0	0	0	0	0	0
AGAATAAGAGGCAAATAAATTGGCGA_ATCAGAAGTTCGAATCAAATTACGAA	17	0	1	0	0	0	0	0	0	0	0	0	0	0	0	0	0	0	0	0	0
ATCTTAAAATCGAACCGAGTTAAGGG_ATCAGAAGTTCGAATCAAATTACGAA	15	0	2	1	3	0	5	6	4	5	0	3	2	0	1	0	1	0	0	0	0
ATTGCAAATGAAAACTCGATTGCGGG_ATCAGAAGTTCGAATCAAATTACGAA	42	3	13	10	14	7	21	8	17	12	5	12	13	1	0	3	0	0	0	1	0
CTTTTAATATGCAAGATGATTATTTA_ATCAGAAGTTCGAATCAAATTACGAA	25	0	1	1	0	1	3	3	0	0	0	0	0	0	0	0	0	0	0	0	0
ATTCCAATCTGAAATTGATTTCTAGT_ATCAGAAGTTCGAATCAAATTACGAA	1	0	0	0	0	0	0	0	0	0	0	0	0	0	0	0	0	0	0	0	0
TATGGAACCAGGAACAATTTTACCCC_ATCAGAAGTTCGAATCAAATTACGAA	118	12	23	15	20	11	24	9	8	12	10	11	9	6	7	11	2	2	0	2	2
AACGCAAGCGTATAAATTGTTTTTCA_ATCAGAAGTTCGAATCAAATTACGAA	1	0	0	0	0	0	0	0	0	0	0	0	0	0	0	0	0	0	0	0	0
CGTCAAAAAGGGAAATTATTTTTTCT_ATCAGAAGTTCGAATCAAATTACGAA	7	0	0	0	0	0	0	0	0	0	0	0	0	0	0	0	0	0	0	0	0
CAACGAACCGATAAATTTTTGTTTG_ATCAGAAGTTCGAATCAAATTACGAA	1	0	0	0	0	0	0	0	0	0	0	0	0	0	0	0	0	0	0	0	0
TTATAAATTATTAATAGATTTTTGTG_ATCAGAAGTTCGAATCAAATTACGAA	1	0	0	0	0	0	0	0	0	0	0	0	0	0	0	0	0	0	0	0	0
TGGTAAAAATGGAAGCTCGTTTTTTT_ATCAGAAGTTCGAATCAAATTACGAA	38	1	0	1	1	5	12	4	8	5	5	7	1	2	3	4	1	0	0	0	0
AGAGAAAACCATAAGCCACTTGCGTC_ATCAGAAGTTCGAATCAAATTACGAA	18	2	2	0	2	1	2	0	0	0	1	0	0	0	0	0	0	0	0	0	0
TCTGTAATACACTAATTTGTTTGACT_ATCAGAAGTTCGAATCAAATTACGAA	1	0	0	0	0	0	0	0	0	0	0	0	0	0	0	0	0	0	0	0	0
TTAGTAAGCGGTAAAGTTCTTTTAGA_ATCAGAAGTTCGAATCAAATTACGAA	16	0	0	1	0	0	2	1	1	4	0	5	0	0	1	0	0	0	0	0	0
CTCTAAAGGTATAAATCTATTCAGTC_ATCAGAAGTTCGAATCAAATTACGAA	58	2	7	6	6	7	7	2	3	3	0	0	0	2	3	0	0	0	0	0	0
TCACAAAGCGGGAAGGAGGTTTACGG_ATCAGAAGTTCGAATCAAATTACGAA	112	21	35	5	17	12	21	3	11	5	7	4	1	5	3	8	2	0	1	0	0
TTTTTTACAGTTAATTGGCTTATATA_ATCAGAAGTTCGAATCAAATTACGAA	1	0	0	0	0	0	0	0	0	0	0	0	0	0	0	0	0	0	0	0	0
CACTTAATAACTAAGAGATTTTCGAC_ATCAGAAGTTCGAATCAAATTACGAA	15	0	0	0	0	0	0	0	0	0	0	0	0	0	0	0	0	0	0	0	0
CGAGTAAGCTTAAATGTCCTTTGAGT_ATCAGAAGTTCGAATCAAATTACGAA	30	5	7	2	6	9	12	11	6	7	10	4	2	3	1	3	1	1	0	2	0
ACAAAAAGCCGGAAAATTTTTCAATT_ATCAGAAGTTCGAATCAAATTACGAA	4	0	0	0	1	0	9	0	2	2	1	2	0	0	2	0	0	0	0	0	0
TTAATAATTTGCAAGGTGCTTTGGAG_ATCAGAAGTTCGAATCAAATTACGAA	1	0	0	0	0	0	0	0	0	0	0	0	0	0	0	0	0	0	0	0	0
ACGTAAAAATTGTAAAATTTTCGTTA_ATCAGAAGTTCGAATCAAATTACGAA	125	6	7	6	11	8	15	4	4	6	15	10	8	3	9	8	8	7	1	1	0
GAGTTAAAAGATAATGGTGTTTGGGG_ATCAGAAGTTCGAATCAAATTACGAA	10	0	0	0	0	0	3	0	0	0	0	0	0	0	0	0	0	0	0	0	0
GCCCTAATAAAGAATTGCTTTATCAT_ATCAGAAGTTCGAATCAAATTACGAA	91	9	17	5	14	2	25	15	2	8	4	1	4	1	4	3	0	0	0	0	0
TGTACAAAAATTAATGAGTTTATTTA_ATCAGAAGTTCGAATCAAATTACGAA	3	1	0	0	0	0	0	0	0	0	0	0	0	1	0	0	0	0	0	0	0
CAGATAAATTGTAAACGGTTTGATTA_ATCAGAAGTTCGAATCAAATTACGAA	24	0	2	1	3	0	1	0	4	0	1	2	0	0	0	0	0	1	0	1	0
CGACAAACATATAAGCTTATTTTTTT_ATCAGAAGTTCGAATCAAATTACGAA	7	1	0	0	0	0	2	1	0	1	2	2	0	0	1	0	0	0	0	0	0
GTGATAATAGTCAATAACTTTTATAG_ATCAGAAGTTCGAATCAAATTACGAA	41	0	2	1	4	1	6	3	3	1	0	0	0	1	0	0	0	0	0	0	0
ATATGAAAATTCAAATAGATTTTATG_ATCAGAAGTTCGAATCAAATTACGAA	1	0	0	0	0	0	0	0	0	0	0	0	0	0	0	0	0	0	0	0	0
ACTCGAAACCATAATAGCATTAATGG_ATCAGAAGTTCGAATCAAATTACGAA	128	8	13	9	8	13	16	9	6	10	12	5	9	5	2	2	2	0	0	0	0
TACAGAAATATTAATCCTCTTTAGTC_ATCAGAAGTTCGAATCAAATTACGAA	8	1	0	0	1	0	1	1	0	0	0	1	0	0	0	0	0	0	0	0	0
AAATGAAACAAGAATGGTGTTGTCAG_ATCAGAAGTTCGAATCAAATTACGAA	1	0	0	0	0	0	0	0	0	0	0	0	0	0	0	0	0	0	0	0	0
ATGATAATTTCCAATAACATTCTAGT_ATCAGAAGTTCGAATCAAATTACGAA	12	1	1	2	1	2	0	0	0	0	0	0	0	0	0	0	0	0	0	0	0
ACACTAACGACGAACCATATTTGTGA_ATCAGAAGTTCGAATCAAATTACGAA	1	0	0	0	0	0	0	0	0	0	0	0	0	0	0	0	0	0	0	0	0
CACAGAAAGGCAAAGGACATTGTTTA_ATCAGAAGTTCGAATCAAATTACGAA	101	13	14	11	25	24	27	25	28	12	11	10	9	2	6	5	0	0	0	1	0
TAGACAACCGTAAAATCGGTTTTGGT_ATCAGAAGTTCGAATCAAATTACGAA	48	7	10	3	9	3	7	10	11	4	7	8	9	5	3	2	4	0	0	0	0
TCTGAAATAAACAAAACTTTTACCTC_ATCAGAAGTTCGAATCAAATTACGAA	86	12	10	6	10	13	24	11	15	9	11	10	7	9	14	1	4	0	2	0	0
AAGGGTACCGGTAATATGTTTGTATC_ATCAGAAGTTCGAATCAAATTACGAA	1	0	0	0	0	0	0	0	0	0	0	0	0	0	0	0	0	0	0	0	0
CGACAAAGCGAGAAAGGAATTAAACT_ATCAGAAGTTCGAATCAAATTACGAA	15	0	1	0	0	0	0	0	0	0	0	0	0	0	0	0	0	0	0	0	0
CGACGAAACCGAAAGGTTGTTTGGAC_ATCAGAAGTTCGAATCAAATTACGAA	78	20	24	9	17	14	18	3	8	6	4	8	5	6	8	5	1	0	0	0	0
AGCTAAATATGAAAGAGACTTGTAAA_ATCAGAAGTTCGAATCAAATTACGAA	1	1	0	1	1	2	1	0	2	0	4	0	1	0	3	1	0	0	0	0	0
AGCCAAAGCGGCAAGTATTTTGACAA_ATCAGAAGTTCGAATCAAATTACGAA	1	0	0	0	0	0	0	0	0	0	0	0	0	0	0	0	0	0	0	0	0
GTTAAAACGAATAAAAAGCTTAGCCA_ATCAGAAGTTCGAATCAAATTACGAA	13	2	1	0	1	0	0	0	0	0	0	0	0	0	0	0	0	0	0	0	0
ATTAAAATGCATAAGCTTTTTAATTA_ATCAGAAGTTCGAATCAAATTACGAA	1	0	0	0	0	0	0	0	0	0	0	0	0	0	0	0	0	0	0	0	0
GCTGTAACCCAAATGACTTTGTATC_ATCAGAAGTTCGAATCAAATTACGAA	1	0	0	0	0	0	0	0	0	0	0	0	0	0	0	0	0	0	0	0	0
ACTACAAATTGAAATGATATTACTGC_ATCAGAAGTTCGAATCAAATTACGAA	18	3	1	2	0	5	9	4	2	3	3	0	2	0	5	1	0	0	0	0	0
GAATCAAATGTAAACACTTTTGGTGT_ATCAGAAGTTCGAATCAAATTACGAA	53	14	14	5	15	14	14	11	22	15	9	8	7	3	4	2	0	0	0	0	0
CACGCAATTTTGAAGTTTATTAAATA_ATCAGAAGTTCGAATCAAATTACGAA	6	0	1	0	0	0	2	1	1	2	7	10	3	3	7	14	0	4	0	2	4
CGTCGAAATGAGAAGATGCTTAGATT_ATCAGAAGTTCGAATCAAATTACGAA	65	6	6	4	7	8	7	1	2	1	1	2	6	3	4	1	0	0	0	0	0
TAGGGTACCTGGAAGGGGCTTGTTCA_ATCAGAAGTTCGAATCAAATTACGAA	1	0	0	0	0	0	0	0	0	0	0	0	0	0	0	0	0	0	0	0	0
TACAAAATTCACAACATGTTTTAAAG_ATCAGAAGTTCGAATCAAATTACGAA	1	0	0	0	0	0	0	0	0	0	0	0	0	0	0	0	0	0	0	0	0
CAGAAAATCAATAACTCGGTTGTAAT_ATCAGAAGTTCGAATCAAATTACGAA	28	1	1	0	3	4	4	4	2	3	2	3	2	3	7	5	2	2	0	0	0
GAAATAATAGTTAAAATGTTTGGTTT_ATCAGAAGTTCGAATCAAATTACGAA	23	0	1	1	1	2	4	1	2	1	1	1	2	0	2	1	1	1	0	0	0
CTCTGAATCACGAAACATTTTGGCCA_ATCAGAAGTTCGAATCAAATTACGAA	35	6	6	2	5	4	16	6	6	6	2	1	1	2	0	2	0	1	0	0	0
GATAAAAGCGTTAATGCTGTTTCTTT_ATCAGAAGTTCGAATCAAATTACGAA	1	0	0	0	0	0	0	0	0	0	0	0	0	0	0	0	0	0	0	0	0
CAGTCAAACAGGAAATTAGTTGTTCG_ATCAGAAGTTCGAATCAAATTACGAA	20	2	0	0	1	1	2	0	0	0	0	0	0	0	0	0	0	0	0	0	0
GCCTAAAACCGTAAGCGGTTTTAGAC_ATCAGAAGTTCGAATCAAATTACGAA	43	5	3	2	1	3	10	3	0	0	1	1	0	0	0	0	0	0	0	0	0
CGTGCAAAATTAAATCTTTTTGTGAC_ATCAGAAGTTCGAATCAAATTACGAA	2	0	0	0	0	0	0	0	0	0	0	0	0	0	0	0	0	0	0	0	0
TATCTAAAATCAAAATTGATTTCGAG_ATCAGAAGTTCGAATCAAATTACGAA	42	3	6	3	5	2	5	5	6	3	6	7	3	2	4	6	0	0	0	0	0
ACATAAATTGGGAATTTTGTTAAATA_ATCAGAAGTTCGAATCAAATTACGAA	6	0	0	2	0	0	0	0	0	0	0	2	0	0	1	1	0	0	0	0	0
TTGCAAAAGTCGAAGCGGTTTACAGC_ATCAGAAGTTCGAATCAAATTACGAA	46	7	11	5	23	9	9	5	8	5	5	10	11	6	10	9	0	1	1	1	0
TTACTAATTTTTAACGTCGTTTCTTT_ATCAGAAGTTCGAATCAAATTACGAA	1	0	0	0	0	0	0	0	0	0	0	0	0	0	0	0	0	0	0	0	0
TTATAAACATTTAACTGGTTTTGTTA_ATCAGAAGTTCGAATCAAATTACGAA	4	1	0	0	2	0	5	1	2	0	3	0	1	0	0	2	2	0	0	0	0
CTTTAAACTGTAAAGTCATTTAAAAG_ATCAGAAGTTCGAATCAAATTACGAA	1	0	0	0	0	0	0	0	0	0	0	0	0	0	0	0	0	0	0	0	0
AGTCAAATACATAACGCTCTTCCTGT_ATCAGAAGTTCGAATCAAATTACGAA	154	15	25	16	25	26	30	20	23	24	14	12	9	12	11	15	4	4	2	1	0
TATCTAAATAGAAATGATTTTTCATT_ATCAGAAGTTCGAATCAAATTACGAA	1	0	0	0	0	0	0	0	0	0	0	0	0	0	0	0	0	0	0	0	0
AGATAAACTCTGAATCTATTTTTAGT_ATCAGAAGTTCGAATCAAATTACGAA	35	2	1	1	2	3	2	0	2	2	0	2	0	0	1	0	0	0	0	0	0
AAGTGAAGGTCCAAGATGTTTGTAGC_ATCAGAAGTTCGAATCAAATTACGAA	38	11	14	1	9	6	7	5	16	3	2	5	1	4	3	2	1	0	0	0	0
TCCATAAAGGCTAAAAATTTTAGATA_ATCAGAAGTTCGAATCAAATTACGAA	2	0	0	0	0	0	0	0	0	0	0	0	0	0	0	0	0	0	0	0	0
CGTTAAAATACAAAGAACTTTAGAAT_ATCAGAAGTTCGAATCAAATTACGAA	1	0	0	0	0	0	0	0	0	0	0	0	0	0	0	0	0	0	0	0	0
CATTTAATCTAAAAGGATATTAGGAG_ATCAGAAGTTCGAATCAAATTACGAA	64	2	6	2	8	5	14	3	4	1	0	1	0	1	1	0	0	1	0	1	0
ACCACAACTCTCAATCATTTTTGTGT_ATCAGAAGTTCGAATCAAATTACGAA	13	0	1	1	0	1	0	0	1	0	0	0	0	1	4	0	0	0	0	0	0
TACCAAATATTCAAAACTATTAATGC_ATCAGAAGTTCGAATCAAATTACGAA	42	6	8	2	11	10	32	21	33	43	40	48	30	37	74	41	21	31	8	10	7
AGTCAAACACGTAATAATATTCATAA_ATCAGAAGTTCGAATCAAATTACGAA	1	0	0	0	0	0	0	0	0	0	0	0	0	0	0	0	0	0	0	0	0
AAACAAAGTGGAAAATGCTTTCAGTG_ATCAGAAGTTCGAATCAAATTACGAA	91	12	12	6	11	9	12	2	8	5	1	0	1	0	0	0	0	0	0	0	0
TGGGTAAGGAGTAAGCTATTTAAAAA_ATCAGAAGTTCGAATCAAATTACGAA	9	0	1	2	0	0	2	0	0	0	0	1	0	0	0	0	0	0	0	0	0
TAATCAATCTTGAAAAAATTTCAAGG_ATCAGAAGTTCGAATCAAATTACGAA	27	2	5	0	7	2	14	5	5	2	4	3	2	1	3	4	1	3	0	0	0
ACCCCAAAACGAAACCTAATTTAAAC_ATCAGAAGTTCGAATCAAATTACGAA	17	3	3	2	0	0	1	0	0	0	0	0	0	0	0	0	0	0	0	0	0
GCATGAACCAAAAAAGACTTTAGTGA_ATCAGAAGTTCGAATCAAATTACGAA	17	3	3	2	5	1	5	4	4	1	0	0	0	0	0	0	0	0	0	0	0
GATACAATGATGAAGCCTTTTATTCT_ATCAGAAGTTCGAATCAAATTACGAA	72	6	11	5	15	13	19	5	4	3	3	2	2	1	0	0	1	0	2	0	0
GCTGGAACATTCAATTCTTTTCATCG_ATCAGAAGTTCGAATCAAATTACGAA	24	3	2	0	0	2	1	0	0	0	0	0	0	0	0	0	0	0	0	0	0
TTAACAAAGGGAAAGCGGTTATGAT_ATCAGAAGTTCGAATCAAATTACGAA	12	1	0	0	0	0	0	0	0	0	0	0	0	0	0	0	0	0	0	0	0
GTTCCAACCCCGAAAACTTTTGTCTA_ATCAGAAGTTCGAATCAAATTACGAA	6	0	1	0	1	1	6	0	1	0	0	0	0	0	0	0	0	0	0	0	0
TAACCAACTGGTAATAATGTTGTTTA_ATCAGAAGTTCGAATCAAATTACGAA	48	10	12	4	15	16	25	10	12	8	6	11	3	11	13	8	1	0	0	0	0
TCTTAAAATGTAAAATTTCTTACCCA_ATCAGAAGTTCGAATCAAATTACGAA	41	2	2	5	5	4	16	5	6	10	2	6	3	7	5	1	1	1	0	0	0
ATATCAATTCTCAAATTCTTTCTTAA_ATCAGAAGTTCGAATCAAATTACGAA	111	5	4	3	2	1	3	7	3	2	3	0	0	3	2	0	0	0	0	0	0
TACATAATACCAAAAACAGTTACTCG_ATCAGAAGTTCGAATCAAATTACGAA	98	15	22	9	16	24	24	17	15	14	10	11	11	3	5	5	2	2	0	0	0
CAGGAAAGGTTGAATGTGCTTGTTGA_ATCAGAAGTTCGAATCAAATTACGAA	29	3	7	1	4	1	4	4	1	0	1	0	0	0	0	0	0	0	0	0	0
CCTTTAACTGGGAAATGGATTTAATA_ATCAGAAGTTCGAATCAAATTACGAA	85	4	6	4	6	6	8	1	4	0	2	4	1	6	3	4	1	0	0	0	0
TCATAAATTGATAACTTTTTTGATAC_ATCAGAAGTTCGAATCAAATTACGAA	88	6	18	3	20	14	26	20	16	10	10	9	3	4	13	15	2	0	0	0	2
TCGTTAATATCAAATTATTTTTTGTA_ATCAGAAGTTCGAATCAAATTACGAA	1	0	0	0	0	0	0	0	0	0	0	0	0	0	0	0	0	0	0	0	0
AGTGTAATATAGAAATTGATTATCAA_ATCAGAAGTTCGAATCAAATTACGAA	4	0	0	0	0	0	0	0	0	0	0	0	0	0	0	0	0	0	0	0	0
TTTCGAATTGGTAATGTGATTGAGGG_ATCAGAAGTTCGAATCAAATTACGAA	16	2	4	3	4	1	2	0	3	0	0	0	0	0	0	0	0	0	0	0	0
CATTAAAGCATTAATGTATTTTGATT_ATCAGAAGTTCGAATCAAATTACGAA	13	0	1	1	1	1	3	1	0	0	0	0	0	0	0	0	0	0	0	0	0
AATTTAATATTGAACTTTTTTATGAT_ATCAGAAGTTCGAATCAAATTACGAA	1	0	0	0	0	0	0	0	0	0	0	0	0	0	0	0	0	0	0	0	0
ACCCCAACTTTGAAACAGCTTTTAAT_ATCAGAAGTTCGAATCAAATTACGAA	36	5	7	2	4	5	2	3	1	1	5	2	3	5	2	6	3	1	0	0	0
GAGAGAAAGTGGAACGGGCTTACAAG_ATCAGAAGTTCGAATCAAATTACGAA	71	10	7	7	11	5	10	9	11	5	3	5	1	3	2	0	0	0	0	0	0
CATGCAATGCTAAGCGTTTTATGTT_ATCAGAAGTTCGAATCAAATTACGAA	1	0	0	0	0	0	0	0	0	0	0	0	0	0	0	0	0	0	0	0	0
TTTCTAAGGCGCAACAATCTTCTAGA_ATCAGAAGTTCGAATCAAATTACGAA	30	7	6	3	7	3	11	3	3	3	2	1	1	1	0	0	0	0	0	0	0
CTGTCAAGCTATAATTTCGTTAAGTT_ATCAGAAGTTCGAATCAAATTACGAA	39	3	5	2	3	2	5	2	1	2	1	0	0	0	1	0	0	2	0	0	0
TTACTAACGGATAATAACCTTACTGA_ATCAGAAGTTCGAATCAAATTACGAA	39	10	9	6	8	11	18	11	9	8	13	13	17	4	10	6	2	1	0	0	0
TCCTAAACCGTCAAGTTACTTATTGA_ATCAGAAGTTCGAATCAAATTACGAA	76	14	19	8	18	13	19	3	7	1	2	2	2	0	3	1	1	1	0	0	0
ATCATAACCATCAAGCGTTTTTGTAC_ATCAGAAGTTCGAATCAAATTACGAA	4	0	2	0	2	1	7	0	0	8	0	1	0	0	0	0	0	0	0	0	0
CGCAAAAGTACTAATATCATTTCGAC_ATCAGAAGTTCGAATCAAATTACGAA	67	11	7	5	16	8	19	3	14	10	2	8	5	4	2	0	0	0	0	0	0
TGCGGAACATTTAAATTGATTATACA_ATCAGAAGTTCGAATCAAATTACGAA	18	2	3	0	0	2	4	0	0	1	3	1	5	0	0	0	0	1	0	0	0
TATATAATTTATAAGACATTTTATAT_ATCAGAAGTTCGAATCAAATTACGAA	1	0	0	0	0	0	0	0	0	0	0	0	0	0	0	0	0	0	0	0	0
GAAGGAATGGAGAACGGTGTTGCCCA_ATCAGAAGTTCGAATCAAATTACGAA	2	0	1	0	0	0	0	0	0	0	0	0	0	0	0	0	0	0	0	0	0
CCACGAATGGGGAAAGGTGTTTGTGA_ATCAGAAGTTCGAATCAAATTACGAA	73	10	16	8	14	14	12	10	18	12	9	7	3	7	8	11	2	0	0	0	0
GCCTTAACTGAGAACGCATTTGTCTC_ATCAGAAGTTCGAATCAAATTACGAA	41	5	7	2	3	8	11	1	6	7	2	4	0	0	0	0	0	0	0	0	0
AACGTAATGGTTAATGCTTTTCCGGA_ATCAGAAGTTCGAATCAAATTACGAA	25	4	4	2	4	5	7	2	3	12	5	3	0	1	0	0	0	0	0	0	0
ATGTCAAAAATAAAGGTCCTTTTATT_ATCAGAAGTTCGAATCAAATTACGAA	1	0	0	0	0	0	0	0	0	0	0	0	0	0	0	0	0	0	0	0	0
CCCCGAAGAGCAAAGGGAGTTCGGT_ATCAGAAGTTCGAATCAAATTACGAA	1	0	0	0	0	0	0	0	0	0	0	0	0	0	0	0	0	0	0	0	0
CCTCGAAGTGTCAATCTTGTTTCGGG_ATCAGAAGTTCGAATCAAATTACGAA	155	26	47	11	23	14	37	10	17	16	12	2	3	4	3	1	0	0	1	0	0
AGGTTAATTGTAAAACACATTGTCTT_ATCAGAAGTTCGAATCAAATTACGAA	1	0	0	0	0	0	0	0	0	0	0	0	0	0	0	0	0	0	0	0	0
CATAAAAACATGAATTCATTTCTGGA_ATCAGAAGTTCGAATCAAATTACGAA	89	5	15	13	13	11	17	9	13	7	5	6	5	1	2	10	1	0	0	0	0
CCATAAAATAGCAAGATAGTTCTTCC_ATCAGAAGTTCGAATCAAATTACGAA	13	0	12	1	2	4	10	5	1	2	5	1	3	2	1	2	1	0	0	0	0
CGCACAATTACCAACCCTATTTCTAC_ATCAGAAGTTCGAATCAAATTACGAA	1	0	0	0	0	0	0	0	0	0	0	0	0	0	0	0	0	0	0	0	0
GCAACAATAATCAATTATCGATA_ATCAGAAGTTCGAATCAAATTACGAA	1	0	0	0	0	0	0	0	0	0	0	0	0	0	0	0	0	0	0	0	0
TGCGGAAGGGCGAAACCGGTTTGAAG_ATCAGAAGTTCGAATCAAATTACGAA	13	2	3	0	1	1	7	0	3	1	0	1	0	0	0	0	0	0	0	0	0
TCTAGAAACTCAAAGTTAGTTCAACA_ATCAGAAGTTCGAATCAAATTACGAA	31	7	7	3	15	3	3	1	12	2	3	0	1	2	1	0	0	0	0	0	0
ATACGAAGACAAAATAGTCTTTTCAG_ATCAGAAGTTCGAATCAAATTACGAA	43	4	2	3	2	6	10	1	0	1	1	1	1	0	0	2	0	0	1	0	0
ATTAAAAAGTACAAAATTCTTAAATT_ATCAGAAGTTCGAATCAAATTACGAA	1	0	0	0	0	0	0	0	0	0	0	0	0	0	0	0	0	0	0	0	0
TATATAAAAAATAATACTTTTCATTT_ATCAGAAGTTCGAATCAAATTACGAA	1	0	0	0	0	0	0	0	0	0	0	0	0	0	0	0	0	0	0	0	0
TAATGAAACGGGAAGCATTTTTTCT_ATCAGAAGTTCGAATCAAATTACGAA	1	0	0	0	0	0	0	0	0	0	0	0	0	0	0	0	0	0	0	0	0
GGAAAAAAATTCAATTGTCTTCTGAG_ATCAGAAGTTCGAATCAAATTACGAA	57	11	10	9	19	11	9	5	9	9	5	5	3	3	3	3	0	0	0	0	0
CATATAAACAATAAGATGATTTCTCC_ATCAGAAGTTCGAATCAAATTACGAA	7	0	1	1	2	3	1	0	0	1	1	0	0	0	0	0	0	0	0	0	0
TAATTAAAATAAAACTATGTTAGATA_ATCAGAAGTTCGAATCAAATTACGAA	1	0	0	0	0	0	0	0	0	0	0	0	0	0	0	0	0	0	0	0	0
CGCTTAAACTATAAAGTCATTTTAAT_ATCAGAAGTTCGAATCAAATTACGAA	1	0	0	0	0	0	0	0	0	0	0	0	0	0	0	0	0	0	0	0	0
AGCCAAAATACGAATACGGTTTGACA_ATCAGAAGTTCGAATCAAATTACGAA	127	30	29	17	31	32	66	23	35	24	9	7	16	8	10	8	5	1	1	0	0
AGTTCAAAACGTAAGGATGTTTACTT_ATCAGAAGTTCGAATCAAATTACGAA	32	7	4	1	0	10	7	1	2	1	0	2	3	1	2	0	0	0	0	0	0
GGAGTAACCAGGAACACTGTTCAGGT_ATCAGAAGTTCGAATCAAATTACGAA	9	6	9	0	2	3	1	2	0	0	0	0	0	0	0	0	0	0	0	0	0
TCAAAAATTCTGAAGCTTCTTATTGC_ATCAGAAGTTCGAATCAAATTACGAA	38	3	0	2	6	2	10	5	3	3	6	4	2	0	0	1	0	0	0	0	0
GTCGCAATCTTGAAAGCAGTTATGGT_ATCAGAAGTTCGAATCAAATTACGAA	76	9	15	4	9	6	10	7	16	2	1	2	2	2	9	0	2	4	2	0	0
ATATCAATATTGAAACACTTTACTAA_ATCAGAAGTTCGAATCAAATTACGAA	1	0	0	0	0	0	0	0	0	0	0	0	0	0	0	0	0	0	0	0	0
AACTTAAATGATAAAAGATTTACAGC_ATCAGAAGTTCGAATCAAATTACGAA	52	2	6	6	17	8	16	5	9	5	4	5	4	4	5	5	0	1	1	0	0
CGGTTAACAGATAACTCTCTTCGTTG_ATCAGAAGTTCGAATCAAATTACGAA	46	4	12	4	6	6	8	1	9	0	1	2	2	0	2	0	0	0	0	0	0
CTACCAATAAGAAAAATGGTTGTATA_ATCAGAAGTTCGAATCAAATTACGAA	1	0	0	0	0	0	0	0	0	0	0	0	0	0	0	0	0	0	0	0	0
CAGGTAATTTAAAACGTCATTTTGGG_ATCAGAAGTTCGAATCAAATTACGAA	1	0	0	0	0	0	0	0	0	0	0	0	0	0	0	0	0	0	0	0	0
GAGGTAAACGACAATGAGGTTAATTA_ATCAGAAGTTCGAATCAAATTACGAA	9	0	0	1	1	0	3	2	2	2	0	1	0	0	0	0	0	0	0	0	0
TAAGGAAATTTCAACGTCATTAACAG_ATCAGAAGTTCGAATCAAATTACGAA	15	3	1	0	0	0	0	0	0	0	0	0	0	0	0	0	0	0	0	0	0
TATTTAATGTGTAATTCGTTAGCGA_ATCAGAAGTTCGAATCAAATTACGAA	5	0	0	0	0	0	0	0	0	0	0	0	0	0	0	0	0	0	0	0	0
TGGTAAAAAACTAAAGGTTTTATGAG_ATCAGAAGTTCGAATCAAATTACGAA	109	8	15	5	24	5	20	11	10	5	4	5	4	1	4	3	0	0	0	1	0
GAGAGAAACCATAACTCGCTTGTTTT_ATCAGAAGTTCGAATCAAATTACGAA	8	1	2	1	6	0	2	2	2	2	4	6	5	11	5	15	7	14	5	4	1
GCTCAAAGTTGGAAGGCTGTTGGTAG_ATCAGAAGTTCGAATCAAATTACGAA	55	9	16	6	11	17	18	13	18	10	4	3	6	11	11	4	2	2	0	0	0
CTCCAAACCATGAATGATGTTTTTGA_ATCAGAAGTTCGAATCAAATTACGAA	34	5	7	4	7	2	3	7	1	2	0	0	0	0	0	0	0	0	0	0	0
ATAAAAAAATTGAATACTTTTCTGAA_ATCAGAAGTTCGAATCAAATTACGAA	1	0	0	0	0	0	0	0	0	0	0	0	0	0	0	0	0	0	0	0	0
CGGGGAATCTGGAAACTTGTTTGTGA_ATCAGAAGTTCGAATCAAATTACGAA	8	0	1	1	0	0	0	4	3	0	0	0	0	0	0	0	0	0	0	0	0
TCATGAATACGTAATTTAATTTGAGC_ATCAGAAGTTCGAATCAAATTACGAA	1	0	0	0	0	0	0	0	0	0	0	0	0	0	0	0	0	0	0	0	0
TTATTAACCCTAAATTACCTTACCTA_ATCAGAAGTTCGAATCAAATTACGAA	1	0	0	1	0	3	0	1	2	1	0	0	0	0	0	0	0	0	0	0	0
TATAGAATAGAAAACCAGCTTGACGT_ATCAGAAGTTCGAATCAAATTACGAA	29	1	9	7	19	14	23	19	26	10	16	17	14	12	14	12	6	3	2	0	0
TTACTAATCACGAAGTTTTTTTTTGG_ATCAGAAGTTCGAATCAAATTACGAA	1	0	0	0	0	0	0	0	0	0	0	0	0	0	0	0	0	0	0	0	0
ATGGTAATCTTAAAATTCATTCAGTA_ATCAGAAGTTCGAATCAAATTACGAA	150	11	19	9	19	21	30	12	21	10	18	20	24	20	25	21	6	12	6	1	2
CATAAAAACTCAAAAGTTTTTTCGCG_ATCAGAAGTTCGAATCAAATTACGAA	51	4	2	1	11	6	11	8	14	4	3	4	4	4	5	3	0	0	0	0	0
TCCTTAAACGGTAACCTCTTATACC_ATCAGAAGTTCGAATCAAATTACGAA	1	0	0	0	0	0	0	0	0	0	0	0	0	0	0	0	0	0	0	0	0
ATTATAATGATGAAATATGTTGTGCA_ATCAGAAGTTCGAATCAAATTACGAA	1	0	0	0	0	0	0	0	0	0	0	0	0	0	1	0	0	0	0	0	0
TCCTAAATTATAAAGTCAATTAAAGA_ATCAGAAGTTCGAATCAAATTACGAA	1	0	0	0	0	0	0	0	0	0	0	0	0	0	0	0	0	0	0	0	0
TTCATAATCGGTAACGGGTTTATGAG_ATCAGAAGTTCGAATCAAATTACGAA	22	1	2	1	3	2	6	2	4	2	0	3	2	1	0	0	0	0	0	0	0
GAAAGAACAATAAACCCATTTGTAAT_ATCAGAAGTTCGAATCAAATTACGAA	27	2	2	3	2	2	10	1	0	2	3	0	2	0	10	5	1	0	0	0	0
TACCCAACGCAGAATATGATTTGGTC_ATCAGAAGTTCGAATCAAATTACGAA	19	3	4	1	1	1	0	0	0	0	0	0	0	0	0	0	0	0	0	0	0
AGATCAAATGTAAACCTATTTCTATT_ATCAGAAGTTCGAATCAAATTACGAA	1	0	0	0	0	0	0	0	0	0	0	0	0	0	0	0	0	0	0	0	0
TTATAAAGTGTTAAAACTTTTGCATA_ATCAGAAGTTCGAATCAAATTACGAA	1	0	0	0	0	0	0	0	0	0	0	0	0	0	0	0	0	0	0	0	0
AAGTTAACTGTTAAAGCATTTTAGCC_ATCAGAAGTTCGAATCAAATTACGAA	1	0	0	0	0	0	0	0	0	0	0	0	0	0	0	0	0	0	0	0	0
ACTAAAATGGCTAAACAGATTATGAA_ATCAGAAGTTCGAATCAAATTACGAA	8	1	1	1	1	1	0	0	1	0	0	0	0	0	0	0	0	0	0	0	0
TGCGCAAATGGTAATTTTTTTTTTT_ATCAGAAGTTCGAATCAAATTACGAA	2	0	0	0	0	0	0	0	0	0	0	0	0	0	0	0	0	0	0	0	0
CCAACAATCTAGAATTTGTTTCGAAC_ATCAGAAGTTCGAATCAAATTACGAA	13	2	6	2	7	1	8	1	0	0	1	0	0	0	0	0	0	0	0	0	0
ACCCCAAAATGAAACCCTTTTGATTC_ATCAGAAGTTCGAATCAAATTACGAA	29	4	3	8	10	11	19	12	13	5	6	7	4	4	14	2	0	0	0	0	0
CAGCCAACCCGAAAGCGCCTTAGGAG_ATCAGAAGTTCGAATCAAATTACGAA	16	0	0	0	2	4	2	4	1	0	2	1	0	2	4	1	0	0	0	0	0
TCCTTAATAGTCAAGCGAATTTTGGT_ATCAGAAGTTCGAATCAAATTACGAA	29	8	4	3	1	2	2	2	0	0	0	0	0	0	0	0	0	0	0	0	0
TATGTAAGCTGGAAGATGCTTTTTGA_ATCAGAAGTTCGAATCAAATTACGAA	1	0	0	0	0	0	0	0	0	0	0	0	0	0	0	0	0	0	0	0	0
AATTGAATTTATAAATGTTTTGGAAT_ATCAGAAGTTCGAATCAAATTACGAA	1	0	0	0	0	0	0	0	0	0	0	0	0	0	0	0	0	0	0	0	0
ATAACAATTAGCAAAGTGCTTTGGCC_ATCAGAAGTTCGAATCAAATTACGAA	1	0	0	0	0	0	0	0	0	0	0	0	0	0	0	0	0	0	0	0	0
CTCGCAATTCTGAATTCCGTTTGAAC_ATCAGAAGTTCGAATCAAATTACGAA	105	9	23	10	24	18	25	17	17	8	9	16	6	10	16	6	4	0	0	0	0
TACGCAATAAAAAATACTTTTATACC_ATCAGAAGTTCGAATCAAATTACGAA	1	0	0	0	0	0	0	0	0	0	0	0	0	0	0	0	0	0	0	0	0
GAGGGAAAGGGGAAGAAGATTGTGGT_ATCAGAAGTTCGAATCAAATTACGAA	3	2	2	1	0	0	2	1	1	0	0	0	0	0	0	0	0	0	0	0	0
AACTTAATTGTTAAAGATGTTTATCA_ATCAGAAGTTCGAATCAAATTACGAA	30	3	11	3	14	3	13	12	11	12	3	8	3	2	2	2	0	0	0	0	0
TCGATAACATTAACGTACTTTACAT_ATCAGAAGTTCGAATCAAATTACGAA	38	5	8	10	6	2	13	7	16	23	39	31	45	21	51	51	24	36	8	8	4
AAAGCAACTACAAATCGCTTTAGGT_ATCAGAAGTTCGAATCAAATTACGAA	1	0	0	0	0	0	0	0	0	0	0	0	0	0	0	0	0	0	0	0	0
TCTAGAATGTCGAACGATTTTCCCAC_ATCAGAAGTTCGAATCAAATTACGAA	7	3	3	0	1	1	2	1	0	0	0	0	0	0	0	0	0	0	0	0	0
GGTACAACTTAAAAAGAGATTCTCTG_ATCAGAAGTTCGAATCAAATTACGAA	34	8	9	3	11	9	13	7	8	2	0	4	0	4	14	4	4	0	0	0	0
TATCAAAGAAGAAATTCAGTTGTATC_ATCAGAAGTTCGAATCAAATTACGAA	1	0	0	0	0	0	0	0	0	0	0	0	0	0	0	0	0	0	0	0	0
ATTTTAATATGTAACGAGATTACGAA_ATCAGAAGTTCGAATCAAATTACGAA	78	6	19	13	6	8	13	14	24	8	12	15	14	4	10	4	1	1	0	0	0
GGAAAAAAACCCAAGCTACTTAGATA_ATCAGAAGTTCGAATCAAATTACGAA	42	3	1	8	2	3	4	8	8	1	4	4	6	1	6	9	3	5	0	0	0
TGGTAAAATCGAAAGACTTTTAGGAC_ATCAGAAGTTCGAATCAAATTACGAA	4	0	0	1	2	0	0	1	0	0	0	0	0	0	0	0	0	0	0	0	0
AAATTAATTCGTAACACTTTTTAATA_ATCAGAAGTTCGAATCAAATTACGAA	38	1	1	1	6	2	12	1	0	0	6	5	0	0	1	3	1	0	0	0	0
CTAAAAAAATGTAAGAGTTTTCACAG_ATCAGAAGTTCGAATCAAATTACGAA	29	3	1	1	4	4	12	2	4	3	0	4	0	0	0	1	0	0	1	0	0
CTTGAAATATATAACTGACTTTTCTT_ATCAGAAGTTCGAATCAAATTACGAA	44	0	1	1	12	2	6	5	4	3	8	7	1	0	3	1	0	1	0	0	0
CCCAGAACGCGAAAGGGGCTTGGCAT_ATCAGAAGTTCGAATCAAATTACGAA	74	12	17	4	21	12	20	9	23	17	12	18	10	9	8	4	4	0	1	0	0
TCCTAAACTTAGAAAAAGGTTCCAGG_ATCAGAAGTTCGAATCAAATTACGAA	7	0	1	2	8	3	10	5	9	0	0	1	5	2	2	5	1	0	0	0	0
CTTGGAATAAGGAATTTGTTTATAGC_ATCAGAAGTTCGAATCAAATTACGAA	154	14	20	14	13	15	27	11	25	7	13	3	4	1	6	1	0	0	0	1	0
GATAGAAACCCTAAGCACATTTGTGG_ATCAGAAGTTCGAATCAAATTACGAA	41	4	4	3	6	16	9	4	3	3	3	1	0	3	1	2	0	0	0	0	0
ATCTAAAGTGTAAAATATCTTCATGT_ATCAGAAGTTCGAATCAAATTACGAA	40	5	11	1	2	3	1	3	5	1	1	6	4	2	18	4	1	1	3	1	0
GCGTGAACGAGGAATGCCATTGGGGG_ATCAGAAGTTCGAATCAAATTACGAA	53	12	17	5	11	11	22	6	3	5	5	1	4	3	4	6	2	1	0	0	0
TAAAAAATTTTCAAATTGTTTGCCAG_ATCAGAAGTTCGAATCAAATTACGAA	1	0	0	0	0	0	0	0	0	0	0	0	0	0	0	0	0	0	0	0	0
GCTTGAAGGCGTAATTTCCTATAAAG_ATCAGAAGTTCGAATCAAATTACGAA	1	1	0	0	0	0	0	0	0	0	0	0	0	0	0	0	0	0	0	0	0
TTCACAACAACTAAGGAAATTTGGTT_ATCAGAAGTTCGAATCAAATTACGAA	22	6	2	1	4	2	13	4	8	0	6	2	4	1	1	3	1	0	0	0	0
ATCTCAACCCCTAATTGGTTTCTTAT_ATCAGAAGTTCGAATCAAATTACGAA	8	2	0	0	0	0	1	0	1	0	6	4	3	1	0	3	1	0	0	0	0
CTCCCAAATGGAAATAGTATTTTGGT_ATCAGAAGTTCGAATCAAATTACGAA	38	5	8	8	13	11	14	5	7	7	3	2	4	6	5	0	3	1	1	0	1
CAATTAAGGTGGAATTAGATTTAGGG_ATCAGAAGTTCGAATCAAATTACGAA	1	0	0	0	0	0	0	0	0	0	0	0	0	0	0	0	0	0	0	0	0
TCCTCAATCGCAAACGACCTTCCTAA_ATCAGAAGTTCGAATCAAATTACGAA	51	5	7	0	1	1	2	4	3	2	3	0	1	0	0	0	1	0	0	0	0
TTAGAAATAGATAAATGACTTTGACA_ATCAGAAGTTCGAATCAAATTACGAA	1	0	0	0	0	0	0	0	0	0	0	0	0	0	0	0	0	0	0	0	0
TGTAAATCTCGTATATCTTTTGCTTA_ATCAGAAGTTCGAATCAAATTACGAA	1	0	0	0	0	0	0	0	0	0	0	0	0	0	0	0	0	0	0	0	0
GCTTTAACCATCAAGATCTTATCTT_ATCAGAAGTTCGAATCAAATTACGAA	1	0	0	0	0	0	0	0	0	0	0	0	0	0	0	0	0	0	0	0	0
GTCGAAATACGGAAAGGTCTTAGGGG_ATCAGAAGTTCGAATCAAATTACGAA	48	7	5	2	7	13	16	2	8	3	0	0	0	1	0	2	0	0	0	0	0
CATTAAACCGCGAATGACGTTATTGC_ATCAGAAGTTCGAATCAAATTACGAA	5	1	0	0	0	0	0	0	0	0	0	0	0	0	0	0	0	0	0	0	0
ATAGAAAACTCTAAGAATTTTTCCTT_ATCAGAAGTTCGAATCAAATTACGAA	3	0	0	0	0	0	0	0	0	0	0	0	0	0	0	0	0	0	0	0	0
GCGCGAAGGCCGAAGAGACTTAGTAA_ATCAGAAGTTCGAATCAAATTACGAA	32	10	7	4	2	9	6	0	3	0	5	0	1	2	1	0	0	0	0	0	0
CAAACTATCGAATTTCACGTTACGAT_ATCAGAAGTTCGAATCAAATTACGAA	1	0	0	0	0	0	0	0	0	0	0	0	0	0	0	0	0	0	0	0	0
GAATAAAGAGCTAAGTGGGTTCTACG_ATCAGAAGTTCGAATCAAATTACGAA	34	4	2	7	8	8	16	6	15	4	2	7	2	3	1	2	1	0	0	0	0
TTATAAACATTTAACTAGGTTTTTGT_ATCAGAAGTTCGAATCAAATTACGAA	1	0	0	0	0	0	0	0	0	0	0	0	0	0	0	0	0	0	0	0	0
AGAAAAATCTTCAACAGGATTTGGAA_ATCAGAAGTTCGAATCAAATTACGAA	40	5	8	5	9	2	20	9	16	9	7	11	4	5	12	10	2	0	0	1	0
ACTGGAAAGATGAATTATATTGGTCA_ATCAGAAGTTCGAATCAAATTACGAA	12	3	5	6	16	10	5	8	7	5	4	1	0	1	0	0	0	0	0	0	0
TAATCAATGTGGAATTAGGTTGGATG_ATCAGAAGTTCGAATCAAATTACGAA	39	10	8	6	17	8	12	6	13	6	4	4	3	1	0	0	1	0	0	0	0
TTCGGAAGATGTAAAGTATTTGCGGA_ATCAGAAGTTCGAATCAAATTACGAA	17	2	3	0	3	4	7	2	9	2	3	4	1	0	2	1	0	0	0	0	0
TTTAAAATATTAAATGCGCTTACTCC_ATCAGAAGTTCGAATCAAATTACGAA	55	2	4	5	2	5	8	5	3	2	4	3	1	0	0	0	0	0	1	0	0
TAGGTAACGTTTAAATGCGTTCTGGG_ATCAGAAGTTCGAATCAAATTACGAA	30	1	5	0	2	1	0	3	1	0	2	1	2	0	0	0	0	0	0	0	0
TATCGAAAGTACAACGTTTTTAACAT_ATCAGAAGTTCGAATCAAATTACGAA	9	0	5	0	0	0	1	0	0	0	0	0	0	0	0	0	0	0	1	0	0
CTTGAAACTAGGAAGGGGGTTGTGGG_ATCAGAAGTTCGAATCAAATTACGAA	5	1	4	2	4	2	8	2	4	3	3	5	2	1	1	0	0	1	0	0	0
TATTTAAAAATAAGCTTTTTTACAC_ATCAGAAGTTCGAATCAAATTACGAA	1	0	0	0	0	0	0	0	0	0	0	0	0	0	0	0	0	0	0	0	0
TCTATAATAGGTAAAGTGTTTGGGTT_ATCAGAAGTTCGAATCAAATTACGAA	4	0	1	0	0	0	0	0	0	0	0	0	0	0	0	0	0	0	0	0	0
CCTCCAATCGATAATAGCGTTATTAC_ATCAGAAGTTCGAATCAAATTACGAA	67	9	6	2	9	10	18	12	11	2	1	0	0	0	0	0	0	0	0	0	0
CTTAAAATATCAAAGTCGTTTGCGAA_ATCAGAAGTTCGAATCAAATTACGAA	26	3	6	0	8	7	21	1	7	4	2	3	1	4	1	2	1	0	0	0	0
TAGGGAACTCGTAAATGGATTTGGGG_ATCAGAAGTTCGAATCAAATTACGAA	25	5	2	3	3	2	8	3	6	0	6	3	8	4	10	8	3	1	2	0	1
TCTTTAATCTAGAATTACGTTGGGAA_ATCAGAAGTTCGAATCAAATTACGAA	75	6	8	2	11	12	19	11	13	10	7	6	1	1	4	0	0	0	0	0	0
CTTATAAATAAAAATAAAGTTGGCAA_ATCAGAAGTTCGAATCAAATTACGAA	4	0	0	0	0	0	1	0	0	0	0	0	0	0	1	0	0	0	0	0	0
TTTCGAACCTCGAATTACGTTTAGTG_ATCAGAAGTTCGAATCAAATTACGAA	33	4	5	4	2	6	9	6	4	3	1	1	0	0	0	0	2	0	0	0	0
AATTGAAATTATAAACTAATTAGTCC_ATCAGAAGTTCGAATCAAATTACGAA	1	0	0	0	0	0	0	0	0	0	0	0	0	0	0	0	0	0	0	0	0
TTCGAAAAACTAAATAGCTTTGTAGT_ATCAGAAGTTCGAATCAAATTACGAA	25	1	1	0	4	0	6	1	4	3	2	2	1	0	1	0	0	1	0	0	0
TAGTCAAGCTGTAACTTAGTTATGTA_ATCAGAAGTTCGAATCAAATTACGAA	4	2	2	2	0	3	3	1	2	0	0	0	0	0	0	0	0	0	0	0	0
ATTAAAACAATCAACCGATTTTTTTA_ATCAGAAGTTCGAATCAAATTACGAA	6	0	1	0	0	0	0	0	0	0	0	0	0	0	1	0	0	0	0	0	0
TACTTAAGATATAATATGGTTTGGAT_ATCAGAAGTTCGAATCAAATTACGAA	8	1	1	0	0	0	0	1	0	4	0	0	0	0	0	0	0	0	0	0	0
GTTTAAAAGTTGAATCACTTTAACAT_ATCAGAAGTTCGAATCAAATTACGAA	21	0	3	3	4	4	8	2	0	2	2	8	2	2	1	0	1	0	0	0	0
GATCGAAAATGGAATATAATTAGGCT_ATCAGAAGTTCGAATCAAATTACGAA	30	0	3	0	2	2	7	5	4	3	0	0	1	0	0	0	0	0	0	0	0
ATCGAAATAGTTAAGTTAATTATGAG_ATCAGAAGTTCGAATCAAATTACGAA	9	1	3	0	3	3	5	4	1	0	0	3	0	1	0	0	0	0	0	0	0
TGGGAAAATGTTAATTCGTTTTCCCG_ATCAGAAGTTCGAATCAAATTACGAA	1	0	0	0	0	0	0	0	0	0	0	0	0	0	0	0	0	0	0	0	0
GAATCAATATACAACCCGGTTCGCAC_ATCAGAAGTTCGAATCAAATTACGAA	37	3	13	3	4	5	5	6	7	2	0	2	2	2	3	1	0	0	0	0	0
TGGACAATGAATAACACGTTTGAAAA_ATCAGAAGTTCGAATCAAATTACGAA	135	14	22	20	31	25	52	29	40	22	21	18	15	14	12	6	6	7	3	0	1
ACCATAATCTTCAATACTTTTTAAGT_ATCAGAAGTTCGAATCAAATTACGAA	115	4	6	4	6	4	9	2	0	5	6	3	0	0	2	0	0	0	0	0	0
TTCCAAACTGACAAGGGTTTTGCAAG_ATCAGAAGTTCGAATCAAATTACGAA	83	13	10	9	14	12	23	12	8	4	3	9	7	3	4	1	2	0	0	0	0
CCAGAAACTTGCAACTAATTTCACTC_ATCAGAAGTTCGAATCAAATTACGAA	281	22	18	16	42	22	49	33	33	16	16	14	13	7	5	6	3	5	0	1	2
CTTCGAATGTTGAATTCCCTTTTAGT_ATCAGAAGTTCGAATCAAATTACGAA	1	0	0	0	0	0	0	0	0	0	0	0	0	0	0	0	0	0	0	0	0
GTTCCAATATTCAATGGCATTATGCG_ATCAGAAGTTCGAATCAAATTACGAA	84	24	20	8	13	5	17	2	10	1	7	2	2	2	2	6	1	1	1	0	0
CCTTTAAGGCATAATCTTCTTCCTCC_ATCAGAAGTTCGAATCAAATTACGAA	45	9	4	5	13	11	19	8	9	3	0	4	5	0	0	0	1	0	0	0	0
AGTATAACCCTTAAGTCGGTTGTTTT_ATCAGAAGTTCGAATCAAATTACGAA	1	0	0	0	0	0	0	0	0	0	0	0	0	0	0	0	0	0	0	0	0
TAGATAAACACTAATCTTGTTCCAAA_ATCAGAAGTTCGAATCAAATTACGAA	18	2	2	2	2	5	2	2	0	2	1	1	2	0	0	2	0	0	0	0	0
ACAACAATATGTAAAATCATTGTTTT_ATCAGAAGTTCGAATCAAATTACGAA	17	1	3	3	2	1	2	1	0	1	2	2	1	0	0	0	0	0	0	0	0
TTATTAAGTTACAAGGTCTTTGGAAA_ATCAGAAGTTCGAATCAAATTACGAA	4	1	0	0	0	0	0	0	0	0	0	0	0	0	0	0	0	0	0	0	0
ACACTAAAATTAAAGTGGTTTCTCGT_ATCAGAAGTTCGAATCAAATTACGAA	24	2	2	0	3	2	5	1	2	1	0	1	1	1	0	0	0	0	0	0	0
AAGGAAAGAATCAATTCATTTCGTTG_ATCAGAAGTTCGAATCAAATTACGAA	159	25	47	28	27	27	50	20	31	11	12	10	8	17	8	11	3	0	0	0	0
ATCCAAATTTGTAAGTTTATTATAGA_ATCAGAAGTTCGAATCAAATTACGAA	1	0	0	0	0	0	0	0	0	0	0	0	0	0	0	0	0	0	0	0	0
ACCCCAATAAGGAAAAGATTTGTGTT_ATCAGAAGTTCGAATCAAATTACGAA	4	0	3	0	1	2	0	0	0	0	0	0	0	0	0	0	0	0	0	0	0
ACATGAAGGGAGAATAAATTTTTAAA_ATCAGAAGTTCGAATCAAATTACGAA	24	1	1	0	0	0	1	0	0	0	1	0	1	0	1	0	0	0	0	0	0
ACAATAATGTGTAATTTATTTTGATT_ATCAGAAGTTCGAATCAAATTACGAA	1	1	1	1	0	0	1	0	0	0	0	0	0	0	0	0	0	0	0	0	0
TTGCAAATTAGCAAGGTGATTACTTA_ATCAGAAGTTCGAATCAAATTACGAA	29	3	2	1	4	0	5	1	0	0	0	0	0	0	0	0	0	0	0	0	0
ATGGTAATCATGAAGAAAATAATCGG_ATCAGAAGTTCGAATCAAATTACGAA	1	0	0	0	0	0	0	0	0	0	0	0	0	0	0	0	0	0	0	0	0
AAGTTAAACGTGAAACGCCTTTGAAA_ATCAGAAGTTCGAATCAAATTACGAA	34	3	9	2	5	8	14	4	7	2	5	8	4	4	0	6	3	0	0	2	0
TCGTCATTGTGGAATGATTTTGCGCC_ATCAGAAGTTCGAATCAAATTACGAA	1	0	0	0	0	0	0	0	0	0	0	0	0	0	0	0	0	0	0	0	0
GTGGCAATCAGGAAACGCGTTTTTGG_ATCAGAAGTTCGAATCAAATTACGAA	91	13	33	6	22	11	12	8	10	3	2	3	0	0	0	0	0	0	0	0	0
CCAAAAACGGGGAATCGGATTACATG_ATCAGAAGTTCGAATCAAATTACGAA	96	7	18	3	17	16	34	5	16	13	14	14	3	9	9	5	3	1	0	0	0
TGACCAACCCCGAAAGAAGTTCTCCC_ATCAGAAGTTCGAATCAAATTACGAA	33	11	12	8	11	11	19	8	18	9	4	17	12	2	0	0	0	0	0	0	0
CTTCCAATTCGGAAGTTGTTTCCTTC_ATCAGAAGTTCGAATCAAATTACGAA	40	4	11	6	7	3	6	0	0	0	0	0	0	0	0	0	0	0	0	0	0
TCAATAACAATAAATCGTATTTATCC_ATCAGAAGTTCGAATCAAATTACGAA	4	0	1	0	2	3	1	3	0	0	0	0	0	0	0	0	0	0	0	0	0
CTAATAATGAACAATTTATTTCAGGG_ATCAGAAGTTCGAATCAAATTACGAA	65	7	8	4	7	2	20	4	4	11	5	11	8	6	9	8	0	1	0	0	0
TCAATAATATTAAAGATAATTACGAG_ATCAGAAGTTCGAATCAAATTACGAA	1	0	0	0	0	0	0	0	0	0	0	0	0	0	0	0	0	0	0	0	0
ACCATAAAAAGCAATCCTATTAAATA_ATCAGAAGTTCGAATCAAATTACGAA	7	0	0	0	0	0	1	1	0	0	0	0	0	0	0	0	0	0	0	0	0
GCGAAAAACGAGAATGCTTTTATCT_ATCAGAAGTTCGAATCAAATTACGAA	1	0	0	0	0	0	0	0	0	0	0	0	0	0	0	0	0	0	0	0	0
AATCAAATGTGTAACCTGTTTGGCAT_ATCAGAAGTTCGAATCAAATTACGAA	82	17	26	9	26	18	20	6	8	11	8	8	10	6	9	3	4	1	2	0	0
ATCTGAAATTTTAAATTCTTTCAGTT_ATCAGAAGTTCGAATCAAATTACGAA	32	1	6	2	9	6	24	4	18	20	34	47	23	21	109	84	36	29	1	4	13
TGTAGAAGCATTAATTGTATTTATGA_ATCAGAAGTTCGAATCAAATTACGAA	22	1	2	0	0	0	0	0	0	0	0	0	0	0	1	1	3	0	0	0	1
TGACAAATATATAAAAAGGTTCGACT_ATCAGAAGTTCGAATCAAATTACGAA	60	1	4	2	3	3	4	8	5	1	0	3	1	2	3	0	1	0	0	0	0
TTAGTAATTCGGAAGTGAGTTAGGAG_ATCAGAAGTTCGAATCAAATTACGAA	16	0	3	1	6	2	3	0	3	1	0	0	0	0	0	0	0	0	0	0	0
ACTATTAATATCAATTTAATTATTAA_ATCAGAAGTTCGAATCAAATTACGAA	1	0	0	0	0	0	0	0	0	0	0	0	0	0	0	0	0	0	0	0	0
TTGCTAATATGTAAGGCTGTTCTAGC_ATCAGAAGTTCGAATCAAATTACGAA	48	11	17	15	15	14	12	19	6	12	17	6	4	5	6	2	0	0	0	0	0
ATGTAAATAGTTAACCAATTTCGGGA_ATCAGAAGTTCGAATCAAATTACGAA	48	7	7	2	1	6	11	5	3	2	0	0	6	3	6	0	1	0	0	0	0
AGCAGAAATTCAAAGTATTTTGCATT_ATCAGAAGTTCGAATCAAATTACGAA	11	1	3	3	5	6	6	2	5	3	1	1	2	2	5	1	0	1	1	0	0
TCACGAATAGTGAATCTCATTAGCAA_ATCAGAAGTTCGAATCAAATTACGAA	1	0	0	0	0	0	0	0	0	0	0	0	0	0	0	0	0	0	0	0	0
GTCGAAATTGATAATACTCTTAAAAA_ATCAGAAGTTCGAATCAAATTACGAA	44	0	1	0	0	2	4	1	0	1	1	3	0	0	0	2	0	0	0	0	0
GGCTTAATACTTAAATGCGTTGTTTT_ATCAGAAGTTCGAATCAAATTACGAA	21	2	1	1	0	0	0	1	0	0	0	0	0	0	0	0	0	0	0	0	0
GCGAAAAGGGAGAATTGAATTATTAC_ATCAGAAGTTCGAATCAAATTACGAA	11	1	1	2	2	0	0	0	0	0	0	0	0	0	0	0	0	0	0	0	0
TTAGAAAAGGACAAGTTTTTTCTAGG_ATCAGAAGTTCGAATCAAATTACGAA	48	7	16	6	9	9	18	10	8	2	7	0	2	3	4	1	0	0	0	0	0
TTTTTAAATTTTAATATACTTTGATT_ATCAGAAGTTCGAATCAAATTACGAA	1	0	0	0	0	0	0	0	0	0	0	0	0	0	0	0	0	0	0	0	0
AAACGAAACGACAATCCCGTTTTGTC_ATCAGAAGTTCGAATCAAATTACGAA	1	0	0	0	0	0	0	0	0	0	0	0	0	0	0	0	0	0	0	0	0
TGTCAAATCTCTAAGTTCATTTTTAT_ATCAGAAGTTCGAATCAAATTACGAA	1	0	0	0	0	0	0	0	0	0	0	0	0	0	0	0	0	0	0	0	0
ATATCAATGTACAACCTCATTCTGTA_ATCAGAAGTTCGAATCAAATTACGAA	1	0	0	0	0	0	0	0	0	0	0	0	0	0	0	0	0	0	0	0	0
AGACCAAATCGAAATTTAATTCTTAA_ATCAGAAGTTCGAATCAAATTACGAA	6	0	0	0	0	0	0	0	0	1	0	0	0	0	0	0	0	0	0	0	0
CGGTGAAACAATAACACTTTTTTAAT_ATCAGAAGTTCGAATCAAATTACGAA	38	0	2	1	1	1	14	1	1	8	7	20	10	6	45	67	3	20	1	4	9
TAAACAAGTATTAAGCATGTTGAAAA_ATCAGAAGTTCGAATCAAATTACGAA	290	30	31	20	42	31	45	35	45	27	17	21	18	19	15	11	3	0	0	0	1
CTTTAAATAGCAAATCATATTTGGAT_ATCAGAAGTTCGAATCAAATTACGAA	28	2	4	0	5	1	9	4	3	2	0	2	1	0	0	0	0	0	0	0	0
CTGTAAAATATCAATTTGGTTACAGT_ATCAGAAGTTCGAATCAAATTACGAA	1	0	0	0	0	0	0	0	0	0	0	0	0	0	0	0	0	0	0	0	0
AGATGAACTTCCAATTGGATTTTTTC_ATCAGAAGTTCGAATCAAATTACGAA	239	26	43	14	29	25	41	25	22	10	20	23	18	12	28	17	8	1	1	1	1
TCGAGAACCTGCAAGCGAGTTTGGGC_ATCAGAAGTTCGAATCAAATTACGAA	81	9	15	3	16	9	12	14	6	7	5	6	6	1	2	4	2	0	0	0	0
ACTATAACTTATAATACTATTCTGAG_ATCAGAAGTTCGAATCAAATTACGAA	1	0	0	0	0	0	0	0	0	0	0	0	0	0	0	0	0	0	0	0	0
ATTTAAATTTTGAAATTTCTTAAGTG_ATCAGAAGTTCGAATCAAATTACGAA	1	0	0	0	0	0	0	0	0	0	0	0	0	0	0	0	0	0	0	0	0
GATACAATTGGAAAATCAGTTCATGC_ATCAGAAGTTCGAATCAAATTACGAA	75	8	11	4	13	15	11	5	6	2	5	5	4	4	1	5	0	0	0	0	0
TGTCTAAATCTTAACCTTGTTACTTT_ATCAGAAGTTCGAATCAAATTACGAA	171	7	19	16	33	21	41	23	15	10	15	13	11	9	11	10	6	1	1	0	0
CATTTAATGAAAAACTTTTTTGCTGC_ATCAGAAGTTCGAATCAAATTACGAA	10	0	1	0	1	1	1	0	0	0	0	0	0	0	0	0	0	0	0	0	0
AAGAGAAAAATGAAGTGCCTTCTAAA_ATCAGAAGTTCGAATCAAATTACGAA	1	0	0	0	0	0	0	0	0	0	0	0	0	0	0	0	0	0	0	0	0
ATTGGAAGGTTTAAGGAGCTTGTTCG_ATCAGAAGTTCGAATCAAATTACGAA	1	0	0	0	0	0	0	0	0	0	0	0	0	0	0	0	0	0	0	0	0
AAGAAAACCGTGAAGATGATTTACAA_ATCAGAAGTTCGAATCAAATTACGAA	49	5	4	3	14	7	22	6	21	10	10	13	4	0	1	4	0	0	0	0	0
CTAATAATATATAAGTTGTTTTTTAC_ATCAGAAGTTCGAATCAAATTACGAA	1	0	0	0	0	0	0	0	0	0	0	0	0	0	0	0	0	0	0	0	0
ATTCAAATATGCAATAGGATTTCGTA_ATCAGAAGTTCGAATCAAATTACGAA	143	19	32	14	24	20	34	13	10	5	10	5	15	5	6	6	3	0	0	0	0
ACGAAAACAATTAAACCGTTTGTGAC_ATCAGAAGTTCGAATCAAATTACGAA	2	0	0	0	0	0	0	0	0	0	0	0	0	0	0	0	0	0	0	0	0
AGTCTAATAAAGAAACACATTGGAAC_ATCAGAAGTTCGAATCAAATTACGAA	24	5	3	0	3	0	2	2	3	0	1	0	3	7	6	5	2	0	0	0	0
ATTGAAACAGTGAATAAGCTTTGTTA_ATCAGAAGTTCGAATCAAATTACGAA	1	0	0	0	0	0	0	0	0	0	0	0	0	0	0	0	0	0	0	0	0
TTTAAAACAGTGAAACTTTTTTCCTT_ATCAGAAGTTCGAATCAAATTACGAA	13	1	1	1	0	0	3	0	1	0	0	0	0	0	0	0	0	0	0	0	0
GTTTAAAAATCATATCTTTTTTTTTC_ATCAGAAGTTCGAATCAAATTACGAA	1	0	0	0	0	0	0	0	0	0	0	0	0	0	0	0	0	0	0	0	0
CTATTAAGCAGGAAGACTATTGACGC_ATCAGAAGTTCGAATCAAATTACGAA	3	0	0	0	0	0	0	0	0	0	0	0	0	0	0	0	0	0	0	0	0
ATGCTAATTGATAACTGTCTTTTTTA_ATCAGAAGTTCGAATCAAATTACGAA	60	4	5	0	8	4	15	15	7	5	7	7	2	1	0	0	1	1	0	0	0
TGGGCAACTGTAAACCTGTTTGTACG_ATCAGAAGTTCGAATCAAATTACGAA	19	3	1	2	9	6	4	4	4	2	2	6	0	1	0	0	0	0	0	0	0
GCGGCAATTGGAAATGTGTTTATTCC_ATCAGAAGTTCGAATCAAATTACGAA	1	0	0	0	0	0	0	0	0	0	0	0	0	0	0	0	0	0	0	0	0
GTAACAATTGTGAAAGCGCTTTAGTT_ATCAGAAGTTCGAATCAAATTACGAA	92	7	11	11	20	4	24	14	18	12	7	17	12	6	11	2	0	0	0	0	0
GCGCCAACCCCGAATCGAGTTGAGCT_ATCAGAAGTTCGAATCAAATTACGAA	10	1	1	1	2	1	4	4	5	2	4	3	1	0	3	0	0	0	0	0	0
ACTAGAATTCACAAATAGATTTTTTC_ATCAGAAGTTCGAATCAAATTACGAA	141	3	14	8	9	19	22	8	10	7	7	11	5	5	4	1	2	2	0	0	0
CTATAAACCGGAAACTCTCTTGGCCA_ATCAGAAGTTCGAATCAAATTACGAA	69	6	6	7	9	12	16	7	23	7	4	6	6	4	3	2	2	1	0	0	0
ATACAAACTTGGAAATTCATTGATGG_ATCAGAAGTTCGAATCAAATTACGAA	74	9	20	14	26	10	16	12	5	1	6	4	12	5	4	5	1	0	0	1	0
TCGTCAACACGCAATTAATTTTTATG_ATCAGAAGTTCGAATCAAATTACGAA	1	0	0	0	0	0	0	0	0	0	0	0	0	0	0	0	0	0	0	0	0
AAAATAATTGTCAAGTGAATTGTATG_ATCAGAAGTTCGAATCAAATTACGAA	13	1	1	3	2	1	1	0	0	0	0	0	0	0	0	0	0	0	0	0	0
CGGACAATTTACAACGTAATTTCTCT_ATCAGAAGTTCGAATCAAATTACGAA	230	18	21	15	24	32	45	14	26	24	19	16	8	5	3	9	0	0	1	1	1
AATTTAATTGATAAATATTTTGGGTT_ATCAGAAGTTCGAATCAAATTACGAA	1	0	0	0	0	0	0	0	0	0	0	0	0	0	0	0	0	0	0	0	0
ATTTGAAATCGTAAACTCATTACCTC_ATCAGAAGTTCGAATCAAATTACGAA	50	6	7	4	13	5	18	0	11	3	7	10	7	3	3	2	1	0	0	0	0
CTGCTAATCTGAAAGCCGATTACTGG_ATCAGAAGTTCGAATCAAATTACGAA	19	0	0	0	2	1	7	1	3	2	2	3	1	0	3	1	1	3	1	0	1
TCTTTAATAGCTAAGGATTTTAGAGT_ATCAGAAGTTCGAATCAAATTACGAA	18	0	0	3	4	0	4	1	1	0	0	0	0	0	0	0	0	0	0	0	0
CCGAGAAGGGTGAATCGGGTTGTGGG_ATCAGAAGTTCGAATCAAATTACGAA	1	0	0	0	0	0	0	0	0	0	0	0	0	0	0	0	0	0	0	0	0
TATCTAATCTGTAATTGATTTTTGCC_ATCAGAAGTTCGAATCAAATTACGAA	1	0	0	0	0	0	0	0	0	0	0	0	0	0	0	0	0	0	0	0	0
TAACAAATTATGTACATTGTTT_ATCAGAAGTTCGAATCAAATTACGAA	1	0	0	0	0	0	0	0	0	0	0	0	0	0	0	0	0	0	0	0	0
GTTTCAATTGTGAACTGGGTTCAGGG_ATCAGAAGTTCGAATCAAATTACGAA	1	0	0	0	0	0	0	0	0	0	0	0	0	0	0	0	0	0	0	0	0
CTGGAAAGCCTCAAGGGTTTTAAGGA_ATCAGAAGTTCGAATCAAATTACGAA	5	0	2	0	3	0	6	3	6	5	3	2	1	1	1	2	0	0	0	0	0
ATGCAAACTTTTAAGGATGTTTTGAA_ATCAGAAGTTCGAATCAAATTACGAA	1	0	0	0	0	0	0	0	0	0	0	0	0	0	0	0	0	0	0	0	0
CATCGAAATTGCAATAAATTTACAGT_ATCAGAAGTTCGAATCAAATTACGAA	31	6	4	4	5	2	6	1	3	1	2	0	3	0	1	0	0	0	0	0	0
TTGCCAAGGGCGAAGCTGATTACCAT_ATCAGAAGTTCGAATCAAATTACGAA	8	1	1	0	0	1	4	5	3	0	0	1	1	0	1	0	0	0	0	0	0
CTTATAATACCTAATGTTTTTCCGCT_ATCAGAAGTTCGAATCAAATTACGAA	1	0	0	0	0	0	0	0	0	0	0	0	0	0	0	0	0	0	0	0	0
TAAAGAAACGATAATGGCGTTCAAGT_ATCAGAAGTTCGAATCAAATTACGAA	88	10	12	9	13	14	27	10	20	20	14	23	14	5	9	8	2	2	0	0	0
GTTCCAAGAGGCAATTATTTTTTTTT_ATCAGAAGTTCGAATCAAATTACGAA	1	0	0	0	0	0	0	0	0	0	0	0	0	0	0	0	0	0	0	0	0
ACGCAAATATTTAAGTAGATTGCATA_ATCAGAAGTTCGAATCAAATTACGAA	20	2	3	0	1	1	3	1	1	0	6	0	2	2	2	1	0	1	1	0	0
ATGCCAATGCTTAAAGTTATTTATTT_ATCAGAAGTTCGAATCAAATTACGAA	1	0	0	0	0	0	0	0	0	0	0	0	0	0	0	0	0	0	0	0	0
CCATAAATATTAAAGGCTCTTGGTTT_ATCAGAAGTTCGAATCAAATTACGAA	10	0	2	0	0	0	3	1	1	1	0	0	0	0	0	0	0	0	0	0	0
TGTAAAAAATCTAATATCATTCTTCT_ATCAGAAGTTCGAATCAAATTACGAA	53	2	3	5	3	4	9	5	2	4	3	4	1	4	7	5	0	3	0	0	0
GATCAAAAAAGTAATTGTTTTTACTG_ATCAGAAGTTCGAATCAAATTACGAA	1	0	0	0	0	0	0	0	0	0	0	0	0	0	0	0	0	0	0	0	0
AATATAATAAGCAATCTTGTTGGGTC_ATCAGAAGTTCGAATCAAATTACGAA	29	8	4	1	0	0	1	0	0	0	0	0	0	0	0	1	0	0	0	0	0
TTTAAAACAATAAACGTTATTTATTT_ATCAGAAGTTCGAATCAAATTACGAA	28	2	1	1	0	0	2	1	0	0	1	2	0	0	0	2	0	0	0	0	0
GAACCAATCGGTAACTATTTTCACTG_ATCAGAAGTTCGAATCAAATTACGAA	174	12	22	13	19	11	15	3	3	4	3	0	1	0	0	0	0	0	0	0	0
TAGACAATTAGGAAGCTTTTTAATAG_ATCAGAAGTTCGAATCAAATTACGAA	41	0	0	3	5	0	5	1	4	4	2	0	2	5	0	1	2	1	0	0	0
CGTTCAAGCGTTAAAAATGTTTAGGG_ATCAGAAGTTCGAATCAAATTACGAA	7	0	3	1	2	1	0	0	0	0	0	0	0	0	0	0	0	0	0	0	0
AAAGCAATTATCAAATTAATTTCAGA_ATCAGAAGTTCGAATCAAATTACGAA	1	0	0	0	0	0	0	0	0	0	0	0	0	0	0	0	0	0	0	0	0
TCCTAAAAATCCAAATTTCTTAGTTA_ATCAGAAGTTCGAATCAAATTACGAA	1	0	0	0	0	0	0	0	0	0	0	0	0	0	0	0	0	0	0	0	0
GGATGAATGGAGAATTTTTTTTATTA_ATCAGAAGTTCGAATCAAATTACGAA	2	0	0	0	0	0	0	0	0	0	0	0	0	0	0	0	0	0	0	0	0
GTATAAATCAGAAAGGATTTTTCCGA_ATCAGAAGTTCGAATCAAATTACGAA	43	3	2	2	6	1	6	3	3	3	0	2	0	0	1	0	0	0	0	0	0
TTCCTAATCATTAACACTTTTCGCTT_ATCAGAAGTTCGAATCAAATTACGAA	24	4	3	1	5	2	4	3	5	6	4	5	1	1	2	10	0	0	0	1	0
TATGGAAGGCTGAAGCGAATTTTCAT_ATCAGAAGTTCGAATCAAATTACGAA	15	0	2	1	5	2	6	6	3	3	0	0	0	0	1	1	0	0	1	0	0
AACCAAAAAATTAAACCCTTTTTTGA_ATCAGAAGTTCGAATCAAATTACGAA	14	0	0	1	0	4	9	1	12	5	6	11	5	5	15	15	5	4	2	1	2
AGTCAAAGATTTAAATTGATTGTAAT_ATCAGAAGTTCGAATCAAATTACGAA	1	0	0	0	0	0	0	0	0	0	0	0	0	0	0	0	0	0	0	0	0
GAAGGAAAGGTTAACGATGTTTGAAG_ATCAGAAGTTCGAATCAAATTACGAA	70	12	24	14	18	17	24	15	19	7	14	6	10	5	5	0	0	0	0	0	0
TGCGGAAGCGTTAAATGTCTTCTCTT_ATCAGAAGTTCGAATCAAATTACGAA	1	0	0	0	0	0	0	0	0	0	0	0	0	0	0	0	0	0	0	0	0
TAATAAATACTTAATTAGTTTTTCTA_ATCAGAAGTTCGAATCAAATTACGAA	1	0	0	0	0	0	0	0	0	0	0	0	0	0	0	0	0	0	0	0	0
AAGCTAATTATTAATTAAATTCATCA_ATCAGAAGTTCGAATCAAATTACGAA	1	0	0	0	0	0	0	0	0	0	0	0	0	0	0	0	0	0	0	0	0
TTAACAAAACATAACCATGTTAAGCG_ATCAGAAGTTCGAATCAAATTACGAA	1	0	0	0	0	0	0	0	0	0	0	0	0	0	0	0	0	0	0	0	0
TGGTAAACACCCAACGAAGTTACTTC_ATCAGAAGTTCGAATCAAATTACGAA	38	2	7	3	3	6	7	3	5	6	2	1	2	0	1	0	0	0	0	0	0
ACATCAAACATCAAATACATTCAGAG_ATCAGAAGTTCGAATCAAATTACGAA	11	0	1	1	0	0	0	0	0	0	0	0	0	0	0	0	0	0	0	0	0
AGGCTAAGACGTAAGTCTATTTACAA_ATCAGAAGTTCGAATCAAATTACGAA	45	3	7	7	12	8	9	3	7	4	3	0	7	4	0	0	0	0	0	0	0
AAGTGAACGTGCAATGATGTTAAAAT_ATCAGAAGTTCGAATCAAATTACGAA	22	2	7	2	10	8	9	2	8	7	5	3	1	0	0	0	0	1	0	0	0
ATTTAAACCTAGAATATTATTACCAT_ATCAGAAGTTCGAATCAAATTACGAA	72	2	4	2	1	2	7	2	1	2	7	6	0	0	5	6	0	0	0	0	0
ACTGAAAGATTCAAATTGTTTCAAAG_ATCAGAAGTTCGAATCAAATTACGAA	421	35	69	30	66	50	61	26	41	31	29	22	19	11	18	20	7	5	4	0	0
CACACAATAATAAATTAATTTAGTTT_ATCAGAAGTTCGAATCAAATTACGAA	1	0	0	0	0	0	0	0	0	0	0	0	0	0	0	0	0	0	0	0	0
CTGTACATACAAAACGTGGTTATTTA_ATCAGAAGTTCGAATCAAATTACGAA	1	0	0	0	0	0	0	0	0	0	0	0	0	0	0	0	0	0	0	0	0
AAAATAAGTGGTAAGAGTTTTTATTC_ATCAGAAGTTCGAATCAAATTACGAA	1	0	0	0	0	0	0	0	0	0	0	0	0	0	0	0	0	0	0	0	0
CCTAAAAAGATCAAGCGTTTTCTATT_ATCAGAAGTTCGAATCAAATTACGAA	67	8	8	3	10	8	25	6	13	8	15	10	7	4	8	11	2	0	0	0	0
ACATGAATGAGGAAGTTTCTTGTATC_ATCAGAAGTTCGAATCAAATTACGAA	1	0	0	0	0	0	0	0	0	0	0	0	0	0	0	0	0	0	0	0	0
GCATTAACAGTAAATTGGGTTGTGGC_ATCAGAAGTTCGAATCAAATTACGAA	1	0	0	0	0	0	0	0	0	0	0	0	0	0	0	0	0	0	0	0	0
AATTTAATTCAAAAAACCCTTAACCT_ATCAGAAGTTCGAATCAAATTACGAA	34	1	1	0	1	2	10	8	3	3	3	3	1	1	0	1	0	0	0	0	0
ACCCCAACTGCGAAATTTTTTATTTT_ATCAGAAGTTCGAATCAAATTACGAA	1	0	0	0	0	0	0	0	0	0	0	0	0	0	0	0	0	0	0	0	0
TTAAAAATTAAGAACTCACTTAACAT_ATCAGAAGTTCGAATCAAATTACGAA	43	4	5	4	7	6	13	6	9	6	5	1	2	2	1	3	0	0	0	0	0
CGTTAAAATGCGAAAGCCATTGGGGA_ATCAGAAGTTCGAATCAAATTACGAA	66	1	9	2	4	4	2	2	8	6	1	1	2	0	0	1	0	0	0	0	0
CAAGGAAACTCAAAAGTAATTACCAA_ATCAGAAGTTCGAATCAAATTACGAA	60	5	4	1	11	9	8	10	7	6	1	4	3	6	6	5	1	0	0	0	0
AAGGGAAATCTTAAATGGTTTGCTTC_ATCAGAAGTTCGAATCAAATTACGAA	94	9	9	4	10	3	8	4	1	4	2	1	1	1	3	0	0	0	0	0	0
TTCGCAATGGGTAAGGGGGTTAAGTA_ATCAGAAGTTCGAATCAAATTACGAA	30	4	1	3	4	5	4	2	5	4	3	1	1	0	1	1	0	0	0	0	0
TTATTAAGTCACAAGGAATTGAGAA_ATCAGAAGTTCGAATCAAATTACGAA	1	0	0	0	0	0	0	0	0	0	0	0	0	0	0	0	0	0	0	0	0
TCATAAATGAACATCTGTTTGAGGT_ATCAGAAGTTCGAATCAAATTACGAA	72	17	20	10	15	30	30	12	17	3	6	7	5	3	1	0	0	3	0	0	0
TGGTCAACATATAAATGTTTTAATCA_ATCAGAAGTTCGAATCAAATTACGAA	1	0	0	0	0	0	0	0	0	0	0	0	0	0	0	0	0	0	0	0	0
GCGACAACATTTAACTGATTTCATTT_ATCAGAAGTTCGAATCAAATTACGAA	15	0	5	0	6	2	4	4	2	1	4	2	4	2	2	2	0	0	0	0	0
ATGAAAACACAAAATGTTATTGGAAC_ATCAGAAGTTCGAATCAAATTACGAA	1	0	0	0	0	0	0	0	0	0	0	0	0	0	0	0	0	0	0	0	0
TCTAAAAGAAAGAATCTGATTTTTCT_ATCAGAAGTTCGAATCAAATTACGAA	4	0	0	1	1	0	3	1	3	0	1	4	1	0	1	1	0	0	0	0	0
GCAGGAAGATTTAAGCACATTTACGT_ATCAGAAGTTCGAATCAAATTACGAA	37	2	14	5	2	5	6	1	1	1	3	1	0	0	1	1	1	1	1	1	0
TCAGGAAGCTGTAATATGGTTGTAGA_ATCAGAAGTTCGAATCAAATTACGAA	48	6	12	9	15	15	20	15	15	6	9	6	7	3	9	2	2	2	0	0	0
AGTCAAAACAGGAAACTGTTTGGTGT_ATCAGAAGTTCGAATCAAATTACGAA	1	0	0	0	0	0	0	0	0	0	0	0	0	0	0	0	0	0	0	0	0
TGGTTAAACACGAACAGCTTTGGAGC_ATCAGAAGTTCGAATCAAATTACGAA	26	8	3	4	10	4	8	4	8	4	8	1	2	0	3	0	0	0	1	0	0
AAAGAAAATCCTAAACCGGTTAACAA_ATCAGAAGTTCGAATCAAATTACGAA	11	0	0	1	0	0	1	1	1	1	0	1	0	0	1	0	0	0	0	0	0
AACTGATGTGCTATAGTGTTCCGTGT_ATCAGAAGTTCGAATCAAATTACGAA	1	0	0	0	0	0	0	0	0	0	0	0	0	0	0	0	0	0	0	0	0
GACATAAGTATCAACTCGTTTTGTTT_ATCAGAAGTTCGAATCAAATTACGAA	1	0	0	0	0	0	0	0	0	1	0	0	0	0	0	0	0	0	0	0	0
TGTCAAAATGTCAAGTCGTTTTTTCA_ATCAGAAGTTCGAATCAAATTACGAA	7	0	1	4	5	5	4	1	1	0	0	0	0	0	0	0	0	0	0	0	0
TCACAAAGTCAAAATCGTTTTGAAAC_ATCAGAAGTTCGAATCAAATTACGAA	44	4	8	5	5	0	0	0	1	3	2	3	1	0	0	0	0	0	0	0	0
CCAAAAAATTATAAGGCAATTTAACA_ATCAGAAGTTCGAATCAAATTACGAA	14	0	0	0	0	0	1	0	0	0	0	0	0	0	0	1	0	0	0	0	0
TTAACAATCGATAAAGTTTTTTTGTT_ATCAGAAGTTCGAATCAAATTACGAA	1	0	0	0	0	0	0	0	0	0	0	0	0	0	0	0	0	0	0	0	0
ACATTAGTGCGGAATTTTGTTTATCG_ATCAGAAGTTCGAATCAAATTACGAA	1	0	0	0	0	0	0	0	0	0	0	0	0	0	0	0	0	0	0	0	0
TTTATAACACAGAATAGACTTGTATA_ATCAGAAGTTCGAATCAAATTACGAA	1	0	0	0	0	0	0	0	0	0	0	0	0	0	0	0	0	0	0	0	0
TGCCTAATTCCCAATTCAATTTTGCC_ATCAGAAGTTCGAATCAAATTACGAA	22	7	1	2	5	0	10	2	6	2	0	1	1	0	0	0	0	0	0	0	0
GCATAAAGGATAAATTACTTTGGGGG_ATCAGAAGTTCGAATCAAATTACGAA	40	0	1	0	2	2	2	1	0	4	0	1	0	0	0	0	0	0	0	0	0
ACAGAGCACAGTTGAAAGATAACT_ATCAGAAGTTCGAATCAAATTACGAA	1	0	0	0	0	0	0	0	0	0	0	0	0	0	0	0	0	0	0	0	0
CGTATAAACGTCAACACGGTTAAGTC_ATCAGAAGTTCGAATCAAATTACGAA	9	12	5	3	6	3	2	1	4	2	0	0	0	1	0	0	0	0	0	0	0
ATTCTAACTCCAAATTCTTTTGGCAT_ATCAGAAGTTCGAATCAAATTACGAA	3	0	0	0	0	0	0	0	0	0	0	0	0	0	0	0	0	0	0	0	0
TCTTGAAGGCGTAATTTCGTTTAAAG_ATCAGAAGTTCGAATCAAATTACGAA	58	3	10	5	12	8	23	9	8	8	13	9	7	2	3	5	1	0	0	1	0
AGCAAAAGATTAAAATCCATTTATTA_ATCAGAAGTTCGAATCAAATTACGAA	1	0	0	0	0	0	0	0	0	0	0	0	0	0	0	0	0	0	0	0	0
GTTAAAAGTAATAATCAGGTTCGGGG_ATCAGAAGTTCGAATCAAATTACGAA	25	5	4	5	3	2	7	3	2	4	1	4	1	1	2	0	0	0	0	0	0
GGATAAATTACGAAGGCTGTTCGAAT_ATCAGAAGTTCGAATCAAATTACGAA	52	4	14	2	10	8	9	14	9	6	10	8	3	1	4	3	0	0	0	0	0
TACTAAAAACCTAATATCTTTTTGTG_ATCAGAAGTTCGAATCAAATTACGAA	1	0	0	0	0	0	0	0	0	0	0	0	0	0	0	0	0	0	0	0	0
TCAGAAAAGGGTAAAGTATTTAACGA_ATCAGAAGTTCGAATCAAATTACGAA	187	25	46	21	32	32	73	48	53	37	40	31	31	23	18	17	15	5	1	0	2
AGGGTAACCTCAAACATTGTTTTAGA_ATCAGAAGTTCGAATCAAATTACGAA	111	7	18	2	17	9	26	18	12	3	7	9	1	4	1	3	3	6	0	0	0
GTGTTAAATTAGAATGTTTTTCGAGA_ATCAGAAGTTCGAATCAAATTACGAA	36	2	8	6	9	13	23	19	8	6	8	5	9	4	6	5	1	2	0	0	0
TACTAAAATAGAAATATTTTTAGCTA_ATCAGAAGTTCGAATCAAATTACGAA	1	0	0	0	0	0	0	0	0	0	0	0	0	0	0	0	0	0	0	0	0
ACACTAAATTGTAATTAATTTCGACA_ATCAGAAGTTCGAATCAAATTACGAA	1	0	0	0	0	0	0	0	0	0	0	0	0	0	0	0	0	0	0	0	0
TTTAGAAAATACAAGTTCTTTTGGAT_ATCAGAAGTTCGAATCAAATTACGAA	16	2	2	3	0	0	10	1	5	1	2	1	3	1	8	12	4	4	0	2	3
AATCGAAATAACAAGAATGTTTACGC_ATCAGAAGTTCGAATCAAATTACGAA	15	1	0	0	0	0	0	0	0	0	0	0	0	0	0	0	0	0	0	0	0
CGGGCAATTCATAACAGAATTATTTT_ATCAGAAGTTCGAATCAAATTACGAA	17	1	1	0	2	1	2	0	1	0	0	2	0	0	0	0	0	0	0	0	0
AGTTCAGCATTGAATGCGCTTAGGAG_ATCAGAAGTTCGAATCAAATTACGAA	1	0	0	0	0	0	0	0	0	0	0	0	0	0	0	0	0	0	0	0	0
TTATTAAAGTGCAAATTTTTTGAGGT_ATCAGAAGTTCGAATCAAATTACGAA	1	0	0	0	0	0	0	0	0	0	0	0	0	0	0	0	0	0	0	0	0
CGTGAAACAGCTAATTTGGTTTCCGT_ATCAGAAGTTCGAATCAAATTACGAA	27	2	5	3	3	2	3	1	0	0	0	0	0	0	0	0	0	0	0	0	0
CAGATAACTCGTAAATCTCTTTTAAG_ATCAGAAGTTCGAATCAAATTACGAA	126	6	16	10	22	14	39	16	21	7	11	11	9	10	16	5	0	2	1	1	0
CAGTTAAATTGGAAGTCCTTTATCGT_ATCAGAAGTTCGAATCAAATTACGAA	74	2	13	5	15	4	17	10	9	4	5	6	4	1	2	1	1	0	0	0	0
GAATGAACGAAAAAATCAGTTTGCAA_ATCAGAAGTTCGAATCAAATTACGAA	75	14	22	8	13	15	27	14	17	9	7	4	6	0	1	0	0	0	1	0	0
AGTTGAATCTATAAGTACCTTGTTGC_ATCAGAAGTTCGAATCAAATTACGAA	171	26	44	20	32	29	64	33	42	36	30	34	30	22	30	36	12	10	5	1	1
CATGCAATTATAAATATTATTGTCTA_ATCAGAAGTTCGAATCAAATTACGAA	1	0	0	0	0	0	0	0	0	0	0	0	0	0	0	0	0	0	0	0	0
ATACAAATCATTAATCTGTTTCCGAG_ATCAGAAGTTCGAATCAAATTACGAA	1	0	0	0	0	0	0	0	0	0	0	0	0	0	0	0	0	0	0	0	0
GTTGTAATAATGAAGAATGTTGTATG_ATCAGAAGTTCGAATCAAATTACGAA	1	0	0	0	0	0	0	0	0	0	0	0	0	0	0	0	0	0	0	0	0
TTTGTAATTCATAAAATTTTTTTATT_ATCAGAAGTTCGAATCAAATTACGAA	1	0	0	0	0	0	0	0	0	0	0	0	0	0	0	0	0	0	0	0	0
TTCCTAAGCTTTAAGATCTTTAACCC_ATCAGAAGTTCGAATCAAATTACGAA	13	2	3	2	5	2	5	1	3	1	3	4	3	0	0	0	0	0	0	0	1
TTATTAAGTTAGAATGTAGTTTGTAT_ATCAGAAGTTCGAATCAAATTACGAA	1	0	0	0	0	0	0	0	0	0	0	0	0	0	0	0	0	0	0	0	0
AAGACAACAGCCAACGGGCTTCACCA_ATCAGAAGTTCGAATCAAATTACGAA	16	3	2	2	0	1	3	1	0	0	0	0	0	0	0	0	0	0	1	0	0
AACATAAGTTTTAATGGTGTTATCGT_ATCAGAAGTTCGAATCAAATTACGAA	18	5	2	3	4	0	0	0	0	0	0	0	0	0	0	0	0	0	0	0	0
TTAGAAATTTCAAAGCATATTACGTA_ATCAGAAGTTCGAATCAAATTACGAA	83	9	6	6	8	7	20	7	11	6	5	7	2	0	4	0	0	0	0	0	0
GGGTGAATTTGGAACGTCGTTCTAAG_ATCAGAAGTTCGAATCAAATTACGAA	50	5	16	8	23	16	19	11	10	6	9	9	1	8	1	0	0	0	0	0	0
TCGACAATGGCGAAGGGGGTTAGAGC_ATCAGAAGTTCGAATCAAATTACGAA	33	4	9	4	4	2	2	4	2	2	0	0	2	0	1	0	0	3	0	0	0
CAATCAAGAATTAATGAATTTGTTAT_ATCAGAAGTTCGAATCAAATTACGAA	1	0	0	0	0	0	0	0	0	0	0	0	0	0	0	0	0	0	0	0	0
ATACAAAACTTAAACATGGTTATACT_ATCAGAAGTTCGAATCAAATTACGAA	8	0	2	0	1	3	5	0	1	0	2	4	2	0	2	1	0	0	0	0	0
ATGTAAATCTGGAATGATATTTTAGT_ATCAGAAGTTCGAATCAAATTACGAA	1	0	0	0	0	0	0	0	0	0	0	0	0	0	0	0	0	0	0	0	0
CGAGAAAAATTTAACAATCTTCTACA_ATCAGAAGTTCGAATCAAATTACGAA	28	1	2	0	4	5	8	1	7	2	3	11	3	1	3	0	0	0	1	0	1
AACCCAAACTTGAATGACATTTACGA_ATCAGAAGTTCGAATCAAATTACGAA	32	10	7	8	13	15	11	4	7	5	3	2	3	1	1	0	0	0	0	0	0
AGCTTAAGCGAAAGCTTATTTACAT_ATCAGAAGTTCGAATCAAATTACGAA	17	3	4	2	4	0	9	2	0	0	0	2	1	1	2	0	0	0	0	0	0
GTTTAAAGTTTAAATTTATTTATTGT_ATCAGAAGTTCGAATCAAATTACGAA	1	0	0	0	0	0	0	0	0	0	0	0	0	0	0	0	0	0	0	0	0
CATTCAAAACTTAATGTCATTTATCT_ATCAGAAGTTCGAATCAAATTACGAA	1	0	0	0	0	0	0	0	0	0	0	0	0	0	0	0	0	0	0	0	0
TGCATAATTGTTAAGGACATTTTCAA_ATCAGAAGTTCGAATCAAATTACGAA	135	17	17	4	24	13	25	9	21	20	9	8	14	12	13	5	3	1	1	0	3
TCTACAAAAAGAAAGTGATTAGACGC_ATCAGAAGTTCGAATCAAATTACGAA	2	0	0	0	0	0	0	0	0	0	0	0	0	0	0	0	0	0	0	0	0
CAATCAACGACAAAATGAATTAATCT_ATCAGAAGTTCGAATCAAATTACGAA	74	2	11	7	7	5	12	5	10	8	4	6	4	5	12	9	6	0	0	1	0
CGGTGAATCCCAAATGGGATTCCAGG_ATCAGAAGTTCGAATCAAATTACGAA	32	0	8	0	11	7	10	6	8	5	5	3	6	8	8	10	3	5	2	1	0
GGTGTAAGAGAGAATGACTTTTGGTT_ATCAGAAGTTCGAATCAAATTACGAA	1	0	0	0	0	0	0	0	0	0	0	0	0	0	0	0	0	0	0	0	0
GCCCTAAGGGTTAAGCGGATTTCTAC_ATCAGAAGTTCGAATCAAATTACGAA	1	0	0	0	0	0	0	0	0	0	0	0	0	0	0	0	0	0	0	0	0
TTTCCAACGTATAAAATTTTTAGACG_ATCAGAAGTTCGAATCAAATTACGAA	1	0	0	0	0	0	0	0	0	0	0	0	0	0	0	0	0	0	0	0	0
GACGAAAAATGGAACTCTCTTCAGCC_ATCAGAAGTTCGAATCAAATTACGAA	38	15	9	8	21	14	23	9	14	7	14	6	7	4	6	3	0	0	1	0	0
TAGACAAAATATAAATTAGTTTTTGG_ATCAGAAGTTCGAATCAAATTACGAA	1	0	0	0	0	0	0	0	0	0	0	0	0	0	0	0	0	0	0	0	0
TAAGAAATATTAAATAATGTTAATTT_ATCAGAAGTTCGAATCAAATTACGAA	1	0	0	0	0	0	0	0	0	0	0	0	0	0	0	0	0	0	0	0	0
TACTCAATCGGAAAGTCTTTTATGAG_ATCAGAAGTTCGAATCAAATTACGAA	5	3	0	1	0	0	6	1	1	0	0	0	0	0	0	0	0	0	0	0	0
GCCGCAAGGGGCAAGGGCGTTGGGGG_ATCAGAAGTTCGAATCAAATTACGAA	46	11	18	13	13	13	43	11	0	12	19	27	34	30	52	27	18	9	3	1	1
AAAACAAAAAGGAATCGACTTCCAGT_ATCAGAAGTTCGAATCAAATTACGAA	15	1	2	1	1	3	9	4	4	1	0	1	1	1	1	3	0	0	1	0	0
TGTCGAAACTAGAATGCATTTGAGTC_ATCAGAAGTTCGAATCAAATTACGAA	35	2	7	4	11	10	10	4	11	4	6	5	0	3	3	5	1	3	0	1	0
ACGAAAACCATTAACTCAGTTTGCAC_ATCAGAAGTTCGAATCAAATTACGAA	265	38	58	36	69	56	88	33	62	29	23	25	30	25	12	22	8	4	0	0	3
TATTTAAAAGCTAAGGTTGTTAATTA_ATCAGAAGTTCGAATCAAATTACGAA	1	0	0	0	0	0	0	0	0	0	0	0	0	0	0	0	0	0	0	0	0
ATCCCAACCTAGAATTTCTTTGTAGA_ATCAGAAGTTCGAATCAAATTACGAA	11	0	4	1	0	8	12	1	4	2	3	4	3	1	1	0	1	0	0	0	0
CATTCAATAGAAAACATTCTTGCGTG_ATCAGAAGTTCGAATCAAATTACGAA	211	23	50	26	25	41	55	31	40	37	26	34	23	15	15	15	7	5	0	0	0
TGGTCAACCGAAAATAATTTTATTGC_ATCAGAAGTTCGAATCAAATTACGAA	7	0	0	0	0	0	0	0	0	0	0	0	0	0	0	0	0	0	0	0	0
CCCCGAACAGTCAAGGGTGTTGAGCC_ATCAGAAGTTCGAATCAAATTACGAA	8	3	1	2	2	1	8	0	0	0	0	0	0	0	0	0	0	0	0	0	0
AAGATAAGATTGAAGTACTTTTTCAG_ATCAGAAGTTCGAATCAAATTACGAA	146	16	32	9	33	21	28	19	13	8	19	9	10	5	6	2	0	0	0	0	0
TTCTAAACCCTAAAGAGAGTTTGACC_ATCAGAAGTTCGAATCAAATTACGAA	23	2	6	3	12	12	16	6	10	15	10	7	19	5	8	9	4	1	0	0	0
ATATAAAGTGCCAATTGTATTGGTCA_ATCAGAAGTTCGAATCAAATTACGAA	73	10	20	13	15	10	8	7	13	6	10	10	11	18	25	10	7	9	1	0	6
TGAAAAACCTTTAACTATATTTGTAA_ATCAGAAGTTCGAATCAAATTACGAA	5	0	0	0	0	0	1	0	0	0	0	0	0	0	0	0	0	0	0	0	0
GAAACAAATAGAAATCATCTTTTACA_ATCAGAAGTTCGAATCAAATTACGAA	230	23	42	22	32	36	59	40	35	35	34	34	32	18	28	17	7	1	1	0	1
TTCAAAACAGACAACTCTTTTTGATT_ATCAGAAGTTCGAATCAAATTACGAA	1	0	0	0	0	0	0	0	0	0	0	0	0	0	0	0	0	0	0	0	0
CCGTGAAATTATAAATAGCTTTGTAC_ATCAGAAGTTCGAATCAAATTACGAA	24	1	3	3	3	4	4	9	12	6	7	8	1	5	8	3	4	4	0	0	0
CTGCTAACGGTTAAATGGATTTAATT_ATCAGAAGTTCGAATCAAATTACGAA	42	1	1	0	2	2	3	4	5	1	0	1	3	1	3	3	1	0	0	0	0
TATTAAAAGTGCAACCGCATTGTCAG_ATCAGAAGTTCGAATCAAATTACGAA	65	5	8	4	6	11	8	3	7	1	3	4	1	0	0	0	0	0	0	0	0
TGAGCAACTTGGAATGCAATTCAACT_ATCAGAAGTTCGAATCAAATTACGAA	25	3	5	1	6	1	11	5	10	0	3	1	8	1	4	0	0	2	0	0	0
ACTAAAATATGAAATTATGTTTTCAG_ATCAGAAGTTCGAATCAAATTACGAA	1	0	0	0	0	0	0	0	0	0	0	0	0	0	0	0	0	0	0	0	0
CTATAAACACAAAAGGTGGTTTGTAG_ATCAGAAGTTCGAATCAAATTACGAA	1	0	0	0	0	0	0	0	0	0	0	0	0	0	0	0	0	0	0	0	0
TTATTAATGGTTAAGTGATTTGCATT_ATCAGAAGTTCGAATCAAATTACGAA	107	12	31	7	24	19	34	11	22	12	12	9	10	4	3	2	4	2	0	0	0
TTAATAATAATTAAGGTTCTTGCAAT_ATCAGAAGTTCGAATCAAATTACGAA	1	0	0	0	0	0	0	0	0	0	0	0	0	0	0	0	0	0	0	0	0
TACATAACATGCAACCTAGTTCGTAT_ATCAGAAGTTCGAATCAAATTACGAA	1	0	0	0	0	0	0	0	0	0	0	0	0	0	0	0	0	0	0	0	0
GCTTCAATAGAGAATTTGTTTCGTTA_ATCAGAAGTTCGAATCAAATTACGAA	21	4	6	2	2	9	4	3	8	6	1	1	2	0	1	0	0	0	0	0	0
TGTTGAAGACAAAAATTTTTTAAAAA_ATCAGAAGTTCGAATCAAATTACGAA	4	0	0	0	0	0	0	0	0	0	0	0	0	0	0	0	0	0	0	0	0
ATCACAACAGAGAAGTCGCTTTGATT_ATCAGAAGTTCGAATCAAATTACGAA	1	0	0	0	0	0	0	0	0	0	0	0	0	0	0	0	0	0	0	0	0
AACTGAATGTAAAAACTTGTTTAGTT_ATCAGAAGTTCGAATCAAATTACGAA	48	6	2	1	9	5	4	3	2	1	4	3	1	2	9	7	2	1	0	0	0
CGGAGAAGTCTTAAAGCCTTTAGCCG_ATCAGAAGTTCGAATCAAATTACGAA	286	23	31	20	39	37	62	32	46	24	16	11	14	11	20	10	0	1	1	1	1
GACACAACCAATAAACCTTTTGGTAA_ATCAGAAGTTCGAATCAAATTACGAA	12	0	0	0	1	0	0	0	0	0	0	0	0	0	0	0	0	0	0	0	0
ACATTAAGCACGAAACACTTGCGTA_ATCAGAAGTTCGAATCAAATTACGAA	1	0	0	0	0	0	0	0	0	0	0	0	0	0	0	0	0	0	0	0	0
CGAATAATCACAAACGACCTTTCTAC_ATCAGAAGTTCGAATCAAATTACGAA	153	22	33	20	44	42	70	41	73	42	43	47	50	40	101	75	21	16	14	2	16
CTGATAAACTTAAAAATAATTGGTAT_ATCAGAAGTTCGAATCAAATTACGAA	1	0	0	0	0	0	0	0	0	0	0	0	0	0	0	0	0	0	0	0	0
TATCTAATTAACAAGTCTTTTGTATA_ATCAGAAGTTCGAATCAAATTACGAA	23	3	7	2	10	16	61	46	48	77	96	166	100	105	339	409	121	172	27	29	85
CAGTGAAATTTGAAGGAGCTTTAATG_ATCAGAAGTTCGAATCAAATTACGAA	7	1	2	1	0	0	2	0	2	0	0	0	0	0	0	0	0	0	0	0	0
GCTTCAAACTTAAAGGTGTTTAATTT_ATCAGAAGTTCGAATCAAATTACGAA	1	0	0	0	0	0	0	0	0	0	0	0	0	0	0	0	0	0	0	0	0
CAGTAAACAAATAATGGTATTACTCG_ATCAGAAGTTCGAATCAAATTACGAA	55	5	5	2	8	3	5	3	3	3	8	10	9	5	4	5	3	0	0	0	0
TTAGAAAATTCGAAGTGCTTTAATAT_ATCAGAAGTTCGAATCAAATTACGAA	2	0	0	0	0	1	0	1	0	0	0	1	0	0	0	0	0	0	0	0	0
AATAAAATTGAAAAGCTTTTTTGAAT_ATCAGAAGTTCGAATCAAATTACGAA	8	0	0	0	0	0	0	1	0	0	1	1	0	0	0	2	0	0	0	0	0
ATTGAAATAGTAAATGCCATTCACCG_ATCAGAAGTTCGAATCAAATTACGAA	91	9	22	17	26	16	43	15	16	7	10	6	14	10	7	7	5	0	0	0	0
AATTAAAACTATAATGTCCTTCCCTC_ATCAGAAGTTCGAATCAAATTACGAA	46	13	23	8	21	11	30	15	30	16	25	34	38	33	61	90	30	37	14	6	22
TTTGTAAGATAGAATTTTATTTATAT_ATCAGAAGTTCGAATCAAATTACGAA	1	0	0	0	0	0	0	0	0	0	0	0	0	0	0	0	0	0	0	0	0
TTTCTAATTGGTAAGAGATTTTTAAA_ATCAGAAGTTCGAATCAAATTACGAA	1	0	0	0	0	0	0	0	0	0	0	0	0	0	0	0	0	0	0	0	0
TTAAAAATGTAAAAAATTGTTTTGAT_ATCAGAAGTTCGAATCAAATTACGAA	9	0	1	0	0	1	3	0	0	1	0	1	0	0	0	0	0	0	0	0	0
AACATAAAAATGAATCCTATTGCGCT_ATCAGAAGTTCGAATCAAATTACGAA	58	5	7	7	11	8	12	6	12	6	4	4	7	6	4	5	3	2	0	1	3
AGCAAAAATAAAAAAGATTTTCACTA_ATCAGAAGTTCGAATCAAATTACGAA	38	0	1	0	0	0	5	0	5	3	3	2	4	2	10	16	2	3	0	0	1
TTATCAAAAAATAATTTTATTTGATG_ATCAGAAGTTCGAATCAAATTACGAA	1	0	0	0	0	0	0	0	0	0	0	0	0	0	0	0	0	0	0	0	0
GTAATAACCGAAAAATTAATTAAGCA_ATCAGAAGTTCGAATCAAATTACGAA	61	5	7	1	9	1	7	5	5	2	1	3	2	1	2	1	1	0	0	0	0
GCTGGAATGAGAAACACTTTTCACCG_ATCAGAAGTTCGAATCAAATTACGAA	168	35	38	20	48	42	49	30	31	19	20	13	12	6	16	10	3	0	0	0	0
GTAAAAATCGGAAAGATTGTTGGAAT_ATCAGAAGTTCGAATCAAATTACGAA	1	0	0	0	0	0	0	0	0	0	0	0	0	0	0	0	0	0	0	0	0
TAGAAAAGAAATAATCCCTTTGTTAC_ATCAGAAGTTCGAATCAAATTACGAA	73	11	14	5	9	15	15	4	4	3	3	2	3	4	3	3	4	0	0	0	0
TCGCAAACCGTGAATTATTTTACATA_ATCAGAAGTTCGAATCAAATTACGAA	15	1	2	1	0	0	3	1	2	1	4	1	2	0	0	2	0	0	0	0	0
AAGCAAAAAGACAATGATTTTGGCCT_ATCAGAAGTTCGAATCAAATTACGAA	25	7	12	3	2	4	2	2	4	0	1	1	3	0	1	0	2	0	0	0	0
TTCACAAGAGCGAAAGGAGTTGAGGG_ATCAGAAGTTCGAATCAAATTACGAA	23	6	7	1	3	1	4	0	1	0	0	0	0	0	0	0	0	0	0	0	0
TGAAGAAAAACCAAGTAGGTTGGTTA_ATCAGAAGTTCGAATCAAATTACGAA	1	0	0	0	0	0	0	0	0	0	0	0	0	0	0	0	0	0	0	0	0
TCTCCAACCATCAAAAGGTTTAATTA_ATCAGAAGTTCGAATCAAATTACGAA	1	0	0	0	0	0	0	0	0	0	0	0	0	0	0	0	0	0	0	0	0
AACACAATAACTAAAGAGATTCACAC_ATCAGAAGTTCGAATCAAATTACGAA	1	0	0	0	0	0	0	0	0	0	0	0	0	0	0	0	0	0	0	0	0
ATATCAATAATGAAATGATTTATTCT_ATCAGAAGTTCGAATCAAATTACGAA	1	0	0	0	0	0	0	0	0	0	0	0	0	0	0	0	0	0	0	0	0
TCATAAAAATAATATAACCTTGTATT_ATCAGAAGTTCGAATCAAATTACGAA	1	0	0	0	0	0	0	0	0	0	0	0	0	0	0	0	0	0	0	0	0
CCCTTAAATCCGAATATACTTAGACT_ATCAGAAGTTCGAATCAAATTACGAA	7	0	1	0	0	0	0	0	0	0	2	0	0	0	0	0	0	0	2	0	0
TAATGAACCTTAAAGACCATTTTTCG_ATCAGAAGTTCGAATCAAATTACGAA	18	4	3	0	1	3	3	1	5	0	0	0	0	0	0	0	0	0	0	0	0
TAGCTAATAGTAAACATGTTTCAGTC_ATCAGAAGTTCGAATCAAATTACGAA	1	0	0	0	0	0	0	0	0	0	0	0	0	0	0	0	0	0	0	0	0
TAAGAAAAATGTAATCGAGTTTCAGT_ATCAGAAGTTCGAATCAAATTACGAA	13	3	6	3	1	1	11	5	1	0	1	0	0	0	0	0	0	0	0	1	0
GTTAGAAAAGAAAACTGAATTTATAA_ATCAGAAGTTCGAATCAAATTACGAA	13	0	0	0	2	1	1	0	0	0	0	0	0	0	0	0	0	0	0	0	0
GATTTAAAAACGAAACGCGTTACACA_ATCAGAAGTTCGAATCAAATTACGAA	39	5	8	3	3	8	6	8	9	4	2	2	4	5	4	0	0	0	0	0	0
TTCATAAGTGTTAAAGTTTTTGCGA_ATCAGAAGTTCGAATCAAATTACGAA	10	1	1	0	2	0	0	2	2	1	1	3	0	3	0	0	1	0	0	0	0
ACTTTAATTTTTAAAGTAATTAGGAT_ATCAGAAGTTCGAATCAAATTACGAA	1	0	0	0	0	0	0	0	0	0	0	0	0	0	0	0	0	0	0	0	0
GGATAAAAATTTAAGACAATTGGTTT_ATCAGAAGTTCGAATCAAATTACGAA	7	0	0	0	0	0	0	0	0	0	0	0	0	0	0	0	0	0	0	0	0
GCGGCAATGCGGAAGTACGTTCAGAA_ATCAGAAGTTCGAATCAAATTACGAA	64	7	6	4	3	7	6	4	7	5	0	2	1	3	1	0	0	0	0	0	0
GACCCAACAATCAAGGTAGTTACCTT_ATCAGAAGTTCGAATCAAATTACGAA	1	0	0	0	0	0	0	0	0	0	0	0	0	0	0	0	0	0	0	0	0
TACCTAATGTATAAGCGGATTTCCTA_ATCAGAAGTTCGAATCAAATTACGAA	1	0	0	0	0	0	0	0	0	0	0	0	0	0	0	0	0	0	0	0	0
ATTAGAACTTCAAATATTATTAGGTG_ATCAGAAGTTCGAATCAAATTACGAA	4	1	1	1	1	1	0	1	0	2	1	0	4	0	1	0	0	0	0	0	0
ACCCCAATGCTAAAGAAATTTTAGAT_ATCAGAAGTTCGAATCAAATTACGAA	46	3	6	3	5	2	8	0	2	3	2	5	3	1	1	0	1	0	0	0	0
CGACAAAATTTAAAGATCTTTAGGAG_ATCAGAAGTTCGAATCAAATTACGAA	69	2	5	1	11	7	10	9	9	11	2	8	4	1	0	0	0	0	0	0	0
TCCAAAATCTCAAATATCTTTATTTT_ATCAGAAGTTCGAATCAAATTACGAA	3	0	0	0	0	0	0	1	0	0	1	0	0	0	0	0	0	0	0	0	0
AGCGTAAATCTTAACCTAGTTGCCAA_ATCAGAAGTTCGAATCAAATTACGAA	149	18	32	11	27	29	40	22	25	24	25	30	22	27	47	38	10	9	5	2	5
CTGGGAACTTAAAATGACCTTCCCCT_ATCAGAAGTTCGAATCAAATTACGAA	52	2	7	2	13	6	21	6	11	8	3	1	9	2	3	3	0	0	0	0	0
TAGGAAAATTGAAACTAGCTTTTGAC_ATCAGAAGTTCGAATCAAATTACGAA	23	4	5	8	8	3	1	2	0	0	1	0	0	0	0	0	0	0	0	0	0
AGTATAACCTTCAATTATGTTTAATG_ATCAGAAGTTCGAATCAAATTACGAA	1	0	0	0	0	0	0	0	0	0	0	0	0	0	0	0	0	0	0	0	0
AATCAAAAACGTAAACGCGTTCTGCA_ATCAGAAGTTCGAATCAAATTACGAA	117	12	11	5	12	11	11	9	9	4	5	7	5	1	2	0	0	0	0	0	0
AATTAAAGCTGAAAGGGTTTTCGTTA_ATCAGAAGTTCGAATCAAATTACGAA	137	15	20	7	12	8	8	6	6	3	9	6	2	1	1	2	1	0	0	0	0
TGGACAAATTAGAATTAGATGTTCT_ATCAGAAGTTCGAATCAAATTACGAA	1	0	0	0	0	0	0	0	0	0	0	0	0	0	0	0	0	0	0	0	0
TAATTAAATGTAAAGAGTTTTCACAT_ATCAGAAGTTCGAATCAAATTACGAA	1	0	0	0	0	0	0	0	0	0	0	0	0	0	0	0	0	0	0	0	0
TTTAGAAAGGTCAAAGAATTTGCGGT_ATCAGAAGTTCGAATCAAATTACGAA	1	0	0	0	0	0	0	0	0	0	0	0	0	0	0	0	0	0	0	0	0
TTCATAATCGAGAAGGTATTTATTCG_ATCAGAAGTTCGAATCAAATTACGAA	21	2	15	2	14	20	20	18	23	10	33	28	20	7	25	23	10	4	1	2	1
CAGTCAAAATAAAACAATTTTTAGAC_ATCAGAAGTTCGAATCAAATTACGAA	13	1	0	0	0	0	0	0	0	0	0	0	0	0	0	0	0	0	0	0	0
TTAAGAAGCGTTAATCCTTTTTCGCT_ATCAGAAGTTCGAATCAAATTACGAA	89	14	10	9	5	6	9	12	5	4	4	5	7	3	5	7	1	2	1	0	0
CTCCAAAATATTAATCAACTTTTTCC_ATCAGAAGTTCGAATCAAATTACGAA	15	1	3	1	3	1	5	1	3	2	1	0	2	0	0	0	0	0	0	0	0
TCGGTAATAACTAATTGTCTTGTCAA_ATCAGAAGTTCGAATCAAATTACGAA	4	2	1	1	1	4	5	2	3	1	1	1	2	1	2	0	0	0	1	0	0
AATACAATCTGCAACTATCTTTCTTC_ATCAGAAGTTCGAATCAAATTACGAA	82	14	17	7	13	14	12	5	14	7	3	3	1	1	3	5	0	0	0	0	0
TCGCCAATCGTCAAGCTTATTTCTTT_ATCAGAAGTTCGAATCAAATTACGAA	10	1	3	0	1	4	4	2	4	3	5	2	4	2	5	0	0	0	1	0	0
GAAGAAACGCCCAAGATTATTGCTGG_ATCAGAAGTTCGAATCAAATTACGAA	33	5	1	0	4	2	5	4	2	1	0	2	0	1	0	2	0	0	0	0	0
TGAAAAACCGGCAAATAGTTTCTTTT_ATCAGAAGTTCGAATCAAATTACGAA	9	0	1	0	0	0	2	1	2	2	1	4	1	1	0	2	0	0	0	0	0
ATGCAAAAAGTTAAGGGTATTTCGAT_ATCAGAAGTTCGAATCAAATTACGAA	1	0	0	0	0	0	0	0	0	0	0	0	0	0	0	0	0	0	0	0	0
ATAATAAAAATTAAAAGATTTTATCT_ATCAGAAGTTCGAATCAAATTACGAA	1	0	0	0	0	0	0	0	0	0	0	0	0	0	0	0	0	0	0	0	0
CGAACAAGAACGAACGCGATTATTTT_ATCAGAAGTTCGAATCAAATTACGAA	58	4	5	4	16	7	13	2	6	3	7	3	2	4	4	1	0	0	0	0	0
GGTGCAAAAACTAATTTGGTTCTGTT_ATCAGAAGTTCGAATCAAATTACGAA	14	0	0	0	4	0	4	0	1	0	1	0	0	0	0	0	0	0	0	0	0
CCCTTAAGAGTGAACCGGGTTCTCGT_ATCAGAAGTTCGAATCAAATTACGAA	6	1	0	2	1	0	0	1	0	0	0	1	2	0	0	0	0	0	0	0	0
GTTCCAACTCGGAACCATCTTGGGTG_ATCAGAAGTTCGAATCAAATTACGAA	53	12	10	3	13	9	16	15	7	12	2	8	7	4	5	4	3	3	0	0	0
TTAATAATTTGGAAGACCGTTTTCAC_ATCAGAAGTTCGAATCAAATTACGAA	17	0	3	1	2	0	2	0	0	0	0	0	0	0	0	0	0	0	0	0	0
TTAAAAAGTTAGAAGATAGTTTAATG_ATCAGAAGTTCGAATCAAATTACGAA	42	2	8	1	1	1	5	8	4	0	1	2	0	0	2	2	0	0	0	0	0
GCTTCAAGGAGTAATATCCTTTAACG_ATCAGAAGTTCGAATCAAATTACGAA	79	18	43	22	68	93	174	158	289	269	336	409	454	475	810	834	449	463	143	104	184
TCGCCAAGATTTAAGTTCCTTACGAT_ATCAGAAGTTCGAATCAAATTACGAA	47	14	12	8	19	14	17	13	11	8	4	7	5	6	5	3	1	1	0	2	0
CTGTAAAAAGGAAATAACATTATTCG_ATCAGAAGTTCGAATCAAATTACGAA	59	4	7	8	4	4	7	1	13	3	5	2	0	4	6	5	2	0	1	0	0
CGACGGATCCGATATCGGTACTTCAG_ATCAGAAGTTCGAATCAAATTACGAA	95	12	15	9	19	38	20	16	12	6	10	14	21	8	6	5	0	1	0	0	0
CTCGTAAAGTATAAGTATTTTAAGAA_ATCAGAAGTTCGAATCAAATTACGAA	36	0	0	1	0	0	2	1	0	0	2	1	0	2	0	0	0	0	0	0	0
TCGACAATTGAGAATATAATTCTTCG_ATCAGAAGTTCGAATCAAATTACGAA	1	0	0	0	0	0	0	0	0	0	0	0	0	0	0	0	0	0	0	0	0
TTCGGAAGCTTTAATTGATTTGTTAT_ATCAGAAGTTCGAATCAAATTACGAA	3	0	0	1	0	0	1	0	0	0	0	0	0	0	0	0	0	0	0	0	0
TCGGGAAGCCTTAAGTGTGTTGTTTT_ATCAGAAGTTCGAATCAAATTACGAA	1	0	0	0	0	0	0	0	0	0	0	0	0	0	0	0	0	0	0	0	0
GTCGCAACCTTCAAAAGTGTTGTGGA_ATCAGAAGTTCGAATCAAATTACGAA	77	7	3	3	3	6	13	7	7	0	6	1	0	0	1	0	0	0	0	0	0
TCTTTAATTTCAAACTCCATTTTACT_ATCAGAAGTTCGAATCAAATTACGAA	1	0	0	0	0	0	0	0	0	0	0	0	0	0	0	0	0	0	0	0	0
CATTGAATCGGAAATCTTCTTTATCA_ATCAGAAGTTCGAATCAAATTACGAA	66	5	11	6	14	10	21	13	17	7	31	18	15	12	9	2	1	0	1	0	0
ACGTTAACATTGAAAAGAGTTCTTTA_ATCAGAAGTTCGAATCAAATTACGAA	9	2	1	2	1	0	0	0	0	0	0	0	0	0	0	0	0	0	0	0	0
ATAATAAAATAGAACGAAATTCTGAA_ATCAGAAGTTCGAATCAAATTACGAA	42	2	3	1	4	2	6	1	2	1	5	3	2	0	2	1	0	0	0	0	0
CGCGGAATCATAAAGGGCATTTGGTG_ATCAGAAGTTCGAATCAAATTACGAA	2	0	0	0	0	0	0	0	0	0	0	0	0	0	0	0	0	0	0	0	0
CCGGGAACGGTCAATTGGTTTGTGGG_ATCAGAAGTTCGAATCAAATTACGAA	14	2	2	0	3	1	6	2	9	3	2	2	2	4	4	3	2	0	0	0	0
TCAGCAATGTGTAAAACAGTTTGGGA_ATCAGAAGTTCGAATCAAATTACGAA	15	3	6	0	1	5	5	0	0	0	0	0	0	1	8	0	0	0	0	0	0
GGTCAAAACTTGAAAATAATTACTTA_ATCAGAAGTTCGAATCAAATTACGAA	105	0	5	3	1	0	8	6	1	3	10	9	4	2	7	13	2	7	0	1	7
TTTGAAAGTGATAAGGCGCTTTGCTG_ATCAGAAGTTCGAATCAAATTACGAA	76	13	9	13	25	20	31	27	21	11	8	11	9	7	15	10	4	6	0	0	0
TCTTTAATCTGGAAGTTCTTTAAGGT_ATCAGAAGTTCGAATCAAATTACGAA	1	0	0	0	0	0	0	0	0	0	0	0	0	0	0	0	0	0	0	0	0
CAATAAAGTAGTAAGTTCTTTCATTG_ATCAGAAGTTCGAATCAAATTACGAA	1	0	0	0	0	0	0	0	0	0	0	0	0	0	0	0	0	0	0	0	0
TCAGCAAGCACAAAATTTTTTTTATA_ATCAGAAGTTCGAATCAAATTACGAA	2	0	0	0	0	0	0	0	0	0	0	0	0	0	0	0	0	0	0	0	0
TAAACAATATCTAACCAGCTTCCCGA_ATCAGAAGTTCGAATCAAATTACGAA	56	3	3	4	14	10	11	3	10	4	3	2	2	1	0	1	1	0	0	0	0
CGTCAAATAGTTAAGCAATTTTTAGC_ATCAGAAGTTCGAATCAAATTACGAA	27	3	2	2	6	8	5	4	4	1	3	3	4	1	0	1	0	3	0	0	0
AGCTTAAACAAAAACAAAGTTCCTAT_ATCAGAAGTTCGAATCAAATTACGAA	1	0	0	0	0	0	0	0	0	0	0	0	0	0	0	0	0	0	0	0	0
AACCAAAAGTGCAACTTCTTTATATT_ATCAGAAGTTCGAATCAAATTACGAA	8	1	0	0	0	0	0	0	0	0	0	0	0	0	0	0	0	0	0	0	0
CGGGCAAGATAAAAGTATGTTACGCA_ATCAGAAGTTCGAATCAAATTACGAA	71	7	16	5	12	16	12	1	8	4	11	12	9	7	0	3	3	0	1	0	0
TCTGTAAGGGGGAATGGGTTTGTGTG_ATCAGAAGTTCGAATCAAATTACGAA	43	1	0	1	1	0	0	0	0	0	0	0	0	0	0	0	0	0	0	0	0
ACCTAAATTGAGAAAGTGTTTTGTCA_ATCAGAAGTTCGAATCAAATTACGAA	1	0	0	0	0	0	0	0	0	0	0	0	0	0	0	0	0	0	0	0	0
TAGGGAAACAAAATCACTTTATTGT_ATCAGAAGTTCGAATCAAATTACGAA	1	0	0	0	0	0	0	0	0	0	0	0	0	0	0	0	0	0	0	0	0
TATTTAATGGAGAACCAAGTTTAGAT_ATCAGAAGTTCGAATCAAATTACGAA	15	3	10	5	5	6	5	0	6	1	1	1	2	1	0	2	0	0	0	0	0
GAGGTAATGTTCAATGGTATTGAGAT_ATCAGAAGTTCGAATCAAATTACGAA	6	0	0	0	0	0	0	0	0	0	0	0	0	0	0	0	0	0	0	0	0
TGAGTAAAAAGGAACGTCGTTTGACT_ATCAGAAGTTCGAATCAAATTACGAA	12	3	2	0	1	1	1	0	1	0	0	0	2	0	0	0	0	0	0	0	0
TTGATAATAGTTAAATCATTTTGCGG_ATCAGAAGTTCGAATCAAATTACGAA	1	0	0	0	0	0	0	0	0	0	0	0	0	0	0	0	0	0	0	0	0
AGGCAAATAGTAAATAGGCTTCCACG_ATCAGAAGTTCGAATCAAATTACGAA	50	3	6	1	7	5	1	1	4	0	0	0	0	0	0	0	0	0	0	0	0
GTTATAACGTCAAATGGGGTTTTCTC_ATCAGAAGTTCGAATCAAATTACGAA	196	39	53	33	52	57	94	53	68	35	40	38	51	29	37	32	12	14	1	0	3
TTTTCAAGTCTCAACCTTATTACAGT_ATCAGAAGTTCGAATCAAATTACGAA	32	1	7	1	5	3	5	2	1	2	1	3	1	2	6	1	0	0	0	0	0
TCCCGAATGCAAAAAGTACTTATTAT_ATCAGAAGTTCGAATCAAATTACGAA	28	1	0	1	0	0	6	1	1	3	1	3	1	0	4	0	0	0	0	0	0
TTTGCAATATTTAATTTTTTTAAACA_ATCAGAAGTTCGAATCAAATTACGAA	1	0	0	0	0	0	0	0	0	0	0	0	0	0	0	0	0	0	0	0	0
ATTAGAATACATAAGGATCTTTCTGC_ATCAGAAGTTCGAATCAAATTACGAA	57	4	6	1	8	4	2	0	0	0	0	0	0	0	0	0	0	0	0	0	0
TAACAAATGTCAAAGTTACTTCTCAC_ATCAGAAGTTCGAATCAAATTACGAA	22	16	2	3	5	7	11	3	5	1	2	0	0	6	4	0	0	0	0	0	0
TAATTAAGGACTAAGAGTTTTTGTCT_ATCAGAAGTTCGAATCAAATTACGAA	29	3	5	1	2	5	6	4	7	3	0	2	3	0	1	0	0	0	0	0	0
TCATTAATAACCAACGTGCTTAAGAG_ATCAGAAGTTCGAATCAAATTACGAA	1	0	0	0	0	0	0	0	0	0	0	0	0	0	0	0	0	0	0	0	0
GGTGCAAATGTTAAGGGGATTGCTAG_ATCAGAAGTTCGAATCAAATTACGAA	96	11	18	6	16	6	21	11	15	13	9	12	8	5	4	0	0	0	0	1	0
TTGTTAATGCGCAATACACTTTTGCG_ATCAGAAGTTCGAATCAAATTACGAA	28	1	3	5	7	6	10	3	10	4	7	6	5	1	1	1	0	0	0	0	0
ATGTAAAATATTAAGCGCTTTGCTTA_ATCAGAAGTTCGAATCAAATTACGAA	97	7	9	5	6	7	12	2	10	8	3	10	1	3	5	5	6	3	0	1	0
AAAGCAATTTCGAACCTTATTCTTTA_ATCAGAAGTTCGAATCAAATTACGAA	1	0	0	0	0	0	0	0	0	0	0	0	0	0	0	0	0	0	0	0	0
CCCCCAAAAGGCAATCGCATTATTCC_ATCAGAAGTTCGAATCAAATTACGAA	100	14	14	7	17	19	22	9	14	11	4	8	8	4	6	8	0	1	0	0	3
ACTAAAAAATTTAAGTGATTTGTTAG_ATCAGAAGTTCGAATCAAATTACGAA	1	0	0	0	0	0	0	0	0	0	0	0	0	0	0	0	0	0	0	0	0
GGTATAAAATTCAATTTGCTTTCGTT_ATCAGAAGTTCGAATCAAATTACGAA	195	20	27	15	35	18	42	20	47	34	18	23	13	19	10	11	4	5	0	0	2
ACTCCAACTAGGAAAAACGTTGTAAA_ATCAGAAGTTCGAATCAAATTACGAA	77	9	16	18	20	11	24	18	23	11	4	13	6	9	14	11	3	6	4	1	2
CATGGAAGCGTGAATGTTTTTGTCAA_ATCAGAAGTTCGAATCAAATTACGAA	1	0	0	0	0	0	0	0	0	0	0	0	0	0	0	0	0	0	0	0	0
ACGGAAAATTGGAAGGGTATTTTTGT_ATCAGAAGTTCGAATCAAATTACGAA	1	0	0	0	0	0	0	0	0	0	0	0	0	0	0	0	0	0	0	0	0
ATTCCAATATTAAAATTGTTATAAA_ATCAGAAGTTCGAATCAAATTACGAA	1	0	0	0	0	0	0	0	0	0	0	0	0	0	0	0	0	0	0	0	0
GTTTTAAGCCTGAAGTACGTTTTGAA_ATCAGAAGTTCGAATCAAATTACGAA	1	0	0	0	0	0	0	0	0	0	0	0	0	0	0	0	0	0	0	0	0
ATCACAACATAGAATCTACTTACGTG_ATCAGAAGTTCGAATCAAATTACGAA	47	5	12	1	3	2	2	2	0	2	4	7	0	2	0	0	0	0	0	0	0
TGTCAAAATTGTAAAACCCTTGTCCG_ATCAGAAGTTCGAATCAAATTACGAA	107	14	20	11	20	22	41	33	35	31	24	15	12	10	20	5	4	1	0	0	1
CACGCAAGAGACAAAGTAATTTGGGT_ATCAGAAGTTCGAATCAAATTACGAA	75	9	15	6	4	8	5	3	6	0	9	5	2	2	2	0	0	0	0	0	0
AAATTAATCTGTAAGCGTCTTTGATA_ATCAGAAGTTCGAATCAAATTACGAA	8	1	4	1	0	1	1	0	0	0	0	0	0	0	0	0	0	0	0	0	0
TTAAGAATTTTAAACGTATTTATCGC_ATCAGAAGTTCGAATCAAATTACGAA	58	7	2	3	4	2	7	1	0	0	0	0	0	0	1	0	0	0	0	0	0
TTTATAAAATCTAAAGAAGTTGCGTC_ATCAGAAGTTCGAATCAAATTACGAA	6	0	1	0	0	0	0	0	0	0	0	0	0	0	0	0	0	0	0	0	0
GATTCAATATTTAAGGTGATTTTCTT_ATCAGAAGTTCGAATCAAATTACGAA	1	0	0	0	0	0	0	0	0	0	0	0	0	0	0	0	0	0	0	0	0
GTAATAACTGCTAAGCGGTTTTAAAT_ATCAGAAGTTCGAATCAAATTACGAA	26	1	2	1	4	1	8	2	4	1	1	1	5	0	0	0	0	0	1	0	0
AATAATTTATTA_ATCAGAAGTTCGAATCAAATTACGAA	1	0	0	0	0	0	0	0	0	0	0	0	0	0	0	0	0	0	0	0	0
TCAATAAAGTTTAAAGTGTTTGAAGC_ATCAGAAGTTCGAATCAAATTACGAA	64	7	8	3	7	5	6	7	7	0	3	5	2	3	5	4	3	1	1	3	0
TTATAAAGCTCAAATCTATTTGGTGC_ATCAGAAGTTCGAATCAAATTACGAA	57	10	13	4	11	5	10	6	17	9	3	5	12	7	3	0	0	0	1	0	0
TATTTAAAATATAAAATGGTTTAGGG_ATCAGAAGTTCGAATCAAATTACGAA	5	0	0	1	0	0	0	0	0	0	0	0	0	0	0	0	0	0	0	0	0
AGACGAAAACAGAAAAGGTTTTGGAC_ATCAGAAGTTCGAATCAAATTACGAA	75	7	8	7	9	9	27	2	14	9	0	5	9	2	3	3	0	1	2	0	0
GTGTTAAAATTCAAGACTATTGAATG_ATCAGAAGTTCGAATCAAATTACGAA	1	0	0	0	0	0	0	0	0	1	0	0	0	0	0	0	0	0	0	0	0
TTTATAAAAATAAATTGTATTATTAA_ATCAGAAGTTCGAATCAAATTACGAA	1	0	0	0	0	0	0	0	0	0	0	0	0	0	0	0	0	0	0	0	0
GCCTAAATTAAGAACTGCTTTTCATA_ATCAGAAGTTCGAATCAAATTACGAA	24	2	6	7	7	5	12	5	5	2	3	3	4	1	2	2	1	0	0	0	0
TTTTAAAGTTTGAAATAAGTTTGTAT_ATCAGAAGTTCGAATCAAATTACGAA	1	0	0	0	0	0	0	0	0	0	0	0	0	0	0	0	0	0	0	0	0
AGGGGAATGGGCAACTACTTTGAGGC_ATCAGAAGTTCGAATCAAATTACGAA	16	4	12	9	7	6	17	7	16	9	13	9	11	7	5	1	1	1	0	0	1
GGGAAAATCCACAATTCGTTTACGTG_ATCAGAAGTTCGAATCAAATTACGAA	1	0	0	0	0	0	0	0	0	0	0	0	0	0	0	0	0	0	0	0	0
AACCCAACAACCAAAAATTTTGTATG_ATCAGAAGTTCGAATCAAATTACGAA	1	0	0	0	0	0	0	0	0	0	0	0	0	0	0	0	0	0	0	0	0
CACTGAAAAGTTAAACACTTTCATCC_ATCAGAAGTTCGAATCAAATTACGAA	20	1	1	1	2	0	0	1	2	1	0	1	0	0	0	0	0	0	0	0	0
ATTATAACACGCAAACCTTTTTTAAC_ATCAGAAGTTCGAATCAAATTACGAA	1	0	0	0	0	0	0	0	0	0	0	0	0	0	0	0	0	0	0	0	0
ATCTGAAAAAGAAAGATTATGTCAG_ATCAGAAGTTCGAATCAAATTACGAA	1	0	0	0	0	0	0	0	0	0	0	0	0	0	0	0	0	0	0	0	0
ACCGTAGATTAATGTTCGGAGATA_ATCAGAAGTTCGAATCAAATTACGAA	1	0	0	0	0	0	0	0	0	0	0	0	0	0	0	0	0	0	0	0	0
AGCTAAATAAGTAATAGGTTTATACC_ATCAGAAGTTCGAATCAAATTACGAA	16	2	0	1	3	3	1	2	0	0	0	0	0	0	0	0	0	0	0	0	0
TTAGAAAGGCTTAATACAATTTTAAC_ATCAGAAGTTCGAATCAAATTACGAA	12	1	0	0	2	1	4	0	0	0	0	0	0	0	0	0	0	0	0	0	0
GGACTAACTACAAAGTTCTTTTATCG_ATCAGAAGTTCGAATCAAATTACGAA	1	0	0	0	0	0	0	0	0	0	0	0	0	0	0	0	0	0	0	0	0
AAAATAAAATATAAAAGTTTTGTCCC_ATCAGAAGTTCGAATCAAATTACGAA	15	1	1	0	0	0	2	0	0	0	2	2	0	0	1	0	0	1	0	0	0
CTCTTAATATTCAATAGTCTTAAGTA_ATCAGAAGTTCGAATCAAATTACGAA	1	0	0	0	0	0	0	0	0	0	0	0	0	0	0	0	0	0	0	0	0
TCCTCAAACTGAAAAAACGTTACTTT_ATCAGAAGTTCGAATCAAATTACGAA	29	2	2	0	2	0	3	1	1	0	3	5	5	2	1	0	1	1	0	0	0
CTCCGAATACCGAAAGTACTTTAATGA_ATCAGAAGTTCGAATCAAATTACGAA	24	1	3	1	6	2	7	3	6	3	7	9	2	0	2	4	0	1	0	0	0
GGTGTAAGTTTCAAGTAGTTTCAGGC_ATCAGAAGTTCGAATCAAATTACGAA	1	0	0	0	0	0	0	0	0	0	0	0	0	0	0	0	0	0	0	0	0
TAACTAAACTTCAAGACGCTTCCACA_ATCAGAAGTTCGAATCAAATTACGAA	48	1	8	3	4	3	13	5	9	5	9	6	2	7	3	16	3	0	3	1	0
ATGCAAAGCAGTAAGTTCCTTATAAG_ATCAGAAGTTCGAATCAAATTACGAA	16	3	4	2	4	3	2	1	0	0	0	0	0	0	0	0	0	0	0	0	0
AAAATAACTTTAAACTTTTTTGTATC_ATCAGAAGTTCGAATCAAATTACGAA	1	0	0	0	0	0	0	0	0	0	0	0	0	0	0	0	0	0	0	0	0
TTGTTAATATCGAACGAGATTCATAT_ATCAGAAGTTCGAATCAAATTACGAA	7	1	2	0	5	0	0	0	0	0	0	0	0	0	0	0	0	0	0	0	0
TTTCGAAAACTTAATAATGTTGTACT_ATCAGAAGTTCGAATCAAATTACGAA	84	7	22	8	15	12	26	11	17	11	8	15	8	7	9	2	4	1	0	0	0
AAAATAAGCGATAAGAAGATTGTATT_ATCAGAAGTTCGAATCAAATTACGAA	27	2	1	3	4	2	6	12	5	2	3	1	0	2	1	0	0	0	1	0	0
TGACTAAATATAAATACTGTTAAACT_ATCAGAAGTTCGAATCAAATTACGAA	24	2	0	0	2	1	5	0	0	0	2	0	0	0	1	2	0	0	0	0	0
TATCCAATTGTTAAAACGCTTTTTAT_ATCAGAAGTTCGAATCAAATTACGAA	78	4	9	6	7	5	13	3	9	6	2	6	2	1	3	2	0	0	0	0	0
GAACAAACAAAAAAATCTGTTGTTAA_ATCAGAAGTTCGAATCAAATTACGAA	4	0	0	0	0	0	3	0	0	0	0	0	0	0	0	0	0	0	0	0	0
CATCTATACGCAACCTGTTTATCCA_ATCAGAAGTTCGAATCAAATTACGAA	1	0	0	0	0	0	0	0	0	0	0	0	0	0	0	0	0	0	0	0	0
GTTCGAACCAGTAATACATTTGCCGG_ATCAGAAGTTCGAATCAAATTACGAA	118	20	30	13	32	28	62	28	45	24	29	24	28	16	9	2	4	0	1	1	1
AATCCAAGGGTGAACCAACTTCTGGC_ATCAGAAGTTCGAATCAAATTACGAA	6	4	4	4	11	13	42	17	41	18	23	28	43	28	45	50	19	7	7	0	3
AGAATAATCCACAACGTGTTTTGTTA_ATCAGAAGTTCGAATCAAATTACGAA	93	15	17	8	15	9	19	8	7	3	3	5	1	1	3	0	0	0	0	0	0
CCGTTAAAGTATAACGCACTTCTAAA_ATCAGAAGTTCGAATCAAATTACGAA	9	0	0	0	0	0	0	0	0	0	0	0	0	0	0	0	0	0	0	0	0
GAAAGAACCATCAATTCGATTGGAGA_ATCAGAAGTTCGAATCAAATTACGAA	127	25	21	21	23	22	35	19	20	8	14	11	14	10	6	9	3	1	0	0	0
GTGAAAATCGTGAAGCTTATTCCTTC_ATCAGAAGTTCGAATCAAATTACGAA	209	32	45	27	64	44	64	51	52	29	31	29	23	20	12	18	2	2	1	2	1
TGGACAAATTGAAACTAATTTTTAGA_ATCAGAAGTTCGAATCAAATTACGAA	5	0	0	0	1	0	2	1	0	1	0	0	0	0	2	0	0	0	0	0	0
TTTCCAAACAGGAACAGATTTGATTT_ATCAGAAGTTCGAATCAAATTACGAA	35	8	9	3	11	11	12	10	5	3	4	5	8	8	10	2	4	1	0	0	0
TGTAAAACACTTAAATTCGTTGGTCA_ATCAGAAGTTCGAATCAAATTACGAA	1	0	0	0	0	0	0	0	0	0	0	0	0	0	0	0	0	0	0	0	0
TTCAGAAGTGCAAAGATGATTCAGAC_ATCAGAAGTTCGAATCAAATTACGAA	52	6	9	5	9	6	16	7	15	5	3	5	4	3	0	0	0	0	0	0	0
AAAAAAATATTTAATTTTGTTTAAAC_ATCAGAAGTTCGAATCAAATTACGAA	1	0	0	0	0	0	0	0	0	0	0	0	0	0	0	0	0	0	0	0	0
TTTGAAAATCTCAATGAGTTTGTTAG_ATCAGAAGTTCGAATCAAATTACGAA	1	0	0	0	0	0	0	0	0	0	0	0	0	0	0	0	0	0	0	0	0
CATAAAAAGTTCAACAACGTTTAGCC_ATCAGAAGTTCGAATCAAATTACGAA	113	14	28	15	36	41	102	64	110	105	113	119	166	171	312	310	149	104	36	33	80
ATTTCAAACAAAAATTCTATTAACCG_ATCAGAAGTTCGAATCAAATTACGAA	40	2	6	3	14	7	18	8	8	1	5	4	1	1	1	0	0	0	0	0	0
CAGAGAATTCTGAATTAGTTTAACCT_ATCAGAAGTTCGAATCAAATTACGAA	1	0	0	0	0	0	0	0	0	0	0	0	0	0	0	0	0	0	0	0	0
TGCTGAACGGAAAAATAAGTTTTTCT_ATCAGAAGTTCGAATCAAATTACGAA	65	4	13	2	11	6	9	3	5	6	7	9	2	0	3	4	0	0	1	0	1
ACACAAATAGTTAACTTTCTTCTTCA_ATCAGAAGTTCGAATCAAATTACGAA	35	1	11	2	2	3	3	1	10	3	0	2	4	6	3	5	1	0	0	0	0
TTGATAAGTGTGAATCGTATTTTGTG_ATCAGAAGTTCGAATCAAATTACGAA	1	0	0	0	0	0	0	0	0	0	0	0	0	0	0	0	0	0	0	0	0
GTTTTAATATAGAATATTGTTTCTAT_ATCAGAAGTTCGAATCAAATTACGAA	5	0	0	0	0	0	0	0	0	0	0	0	0	0	1	0	0	0	0	0	0
ATGTAAATTCTAAACATTTTTTTTAA_ATCAGAAGTTCGAATCAAATTACGAA	1	0	0	0	0	0	0	0	0	0	0	0	0	0	0	0	0	0	0	0	0
ACGCCAAATTATAACTCTGTTTTGTA_ATCAGAAGTTCGAATCAAATTACGAA	18	2	8	0	4	4	5	7	3	3	4	5	4	1	3	1	0	0	0	0	0
GCATGAAAGAACAAACTGTTTATACA_ATCAGAAGTTCGAATCAAATTACGAA	11	3	0	0	0	0	4	2	1	0	0	0	0	0	0	0	0	0	0	0	0
GTACGAATATAGAAATTGATTAAGCT_ATCAGAAGTTCGAATCAAATTACGAA	1	0	0	0	0	0	0	0	0	0	0	0	0	0	0	0	0	0	0	0	0
TCGACAAGAGTGAAGAGCGTTCGCGA_ATCAGAAGTTCGAATCAAATTACGAA	23	8	9	7	11	13	14	2	5	5	13	6	9	2	4	3	1	0	0	0	0
CCGGCAACCTCAAAGGATGTTTTCCG_ATCAGAAGTTCGAATCAAATTACGAA	20	3	3	5	4	3	6	3	5	2	4	1	1	0	0	0	1	0	0	0	0
CGAATAAATATGAAGGATGTTAGGCA_ATCAGAAGTTCGAATCAAATTACGAA	125	9	25	25	44	31	36	21	27	16	11	6	9	5	3	3	1	1	0	0	0
TCGACAAGCCAAAATCCGCTTAATGA_ATCAGAAGTTCGAATCAAATTACGAA	25	4	2	3	8	4	22	6	7	9	0	1	1	1	2	0	0	0	0	0	0
ACTACAAACAAAAAATCTCTTCGCCT_ATCAGAAGTTCGAATCAAATTACGAA	24	0	5	2	1	0	1	0	0	0	0	0	0	0	0	0	0	0	0	0	0
TTGACAAAAAGTAATCTTGTTTTTAT_ATCAGAAGTTCGAATCAAATTACGAA	47	3	1	0	2	1	2	0	2	0	3	1	0	0	2	0	0	0	0	0	0
ATTGCAAGCGAGAATCGAATTATAGT_ATCAGAAGTTCGAATCAAATTACGAA	3	0	0	0	0	2	8	1	5	2	3	8	5	1	7	3	2	0	1	0	0
CTACTAACCGATAAAGATTTTAAAAA_ATCAGAAGTTCGAATCAAATTACGAA	22	0	0	0	1	0	1	0	0	0	0	0	0	0	1	1	0	0	0	0	0
TTGAGAAACTAGAAAAGGCTTGAATG_ATCAGAAGTTCGAATCAAATTACGAA	20	1	2	1	5	0	3	0	0	0	0	0	0	0	0	0	0	0	0	0	0
ACCAAAATGTAAAATTAAGTTCCGAG_ATCAGAAGTTCGAATCAAATTACGAA	27	5	7	1	5	6	9	2	3	2	2	3	0	0	0	0	0	0	1	0	0
ACGCTAAACCCCAATAGTGTTTTTTG_ATCAGAAGTTCGAATCAAATTACGAA	34	3	4	1	3	1	4	2	1	0	0	0	2	0	0	0	0	0	0	0	0
TGCTAAACTAGTAACTACATTCCCCT_ATCAGAAGTTCGAATCAAATTACGAA	52	3	8	0	3	3	7	1	4	3	1	0	1	1	0	0	0	0	0	0	0
ACAACAAGATGAATATTATTATGCA_ATCAGAAGTTCGAATCAAATTACGAA	1	0	0	0	0	0	0	0	0	0	0	0	0	0	0	0	0	0	0	0	0
ACAATAATATCAAGGGAATTTGTTC_ATCAGAAGTTCGAATCAAATTACGAA	1	0	0	0	0	0	0	0	0	0	0	0	0	0	0	0	0	0	0	0	0
AGGGAAAAAATGAAGTGGGTTGGCGG_ATCAGAAGTTCGAATCAAATTACGAA	76	13	9	5	21	12	12	6	7	5	3	1	1	2	0	2	1	0	0	0	0
TCCACAACCATCAACTATATTCCTAC_ATCAGAAGTTCGAATCAAATTACGAA	90	18	22	12	24	25	19	16	20	19	24	15	17	19	19	3	2	1	0	0	0
TAGATAACTGAAAACAAGCTTAGTGT_ATCAGAAGTTCGAATCAAATTACGAA	1	0	0	0	0	0	0	0	0	0	0	0	0	0	0	0	0	0	0	0	0
AGTCTAAGGGGCAAAGAGCTTATGGG_ATCAGAAGTTCGAATCAAATTACGAA	2	0	0	0	0	0	0	0	0	0	0	0	0	0	0	0	0	0	0	0	0
TACCTAACTTGTAATTTGCTTCGCTT_ATCAGAAGTTCGAATCAAATTACGAA	1	0	0	0	0	0	0	0	0	0	0	0	0	0	0	0	0	0	0	0	0
TCCCCAATTACCAACTTTATTCTCAA_ATCAGAAGTTCGAATCAAATTACGAA	165	12	21	9	27	21	36	20	19	8	5	10	5	10	9	4	4	0	1	0	0
CGAATAACTGTTAAGGTTCTTTTTAC_ATCAGAAGTTCGAATCAAATTACGAA	25	3	5	4	8	4	6	5	8	2	4	10	6	2	1	1	0	0	0	0	0
TATTCAAATCATAAAGTAGTTAGGTT_ATCAGAAGTTCGAATCAAATTACGAA	22	5	8	4	8	5	7	2	4	2	1	1	0	0	0	0	0	0	1	0	0
TGTGGAATTAACAAAGTCTTTGTCTT_ATCAGAAGTTCGAATCAAATTACGAA	53	4	7	1	8	5	16	5	5	3	3	8	3	0	5	0	0	2	0	0	0
CTTACAATGACCAATCCAATTTCACC_ATCAGAAGTTCGAATCAAATTACGAA	24	2	3	0	0	1	1	2	1	0	0	5	4	1	3	0	1	0	0	0	0
CTTCTAACGTTGAACAATATTTCGCC_ATCAGAAGTTCGAATCAAATTACGAA	128	14	21	17	25	15	28	24	25	13	10	4	2	5	6	4	3	1	0	0	0
TAGCTAATGCCGAATCTACTTCAAAG_ATCAGAAGTTCGAATCAAATTACGAA	14	3	5	4	9	6	13	1	3	2	3	5	4	0	0	1	0	0	0	0	0
CGGTAAACTAAAAACATTCTTGGCAT_ATCAGAAGTTCGAATCAAATTACGAA	38	6	3	2	3	5	16	3	10	2	4	6	1	0	1	3	4	1	0	1	0
TATAAAATTTAGAATTTTATTGATTC_ATCAGAAGTTCGAATCAAATTACGAA	1	0	0	0	0	0	0	0	0	0	0	0	0	0	0	0	0	0	0	0	0
ATAGCAAACATTAACAATTTTCTTAC_ATCAGAAGTTCGAATCAAATTACGAA	170	15	21	9	14	14	22	19	9	7	8	16	10	4	11	7	3	2	0	0	0
CTTTTGAATGATAAGCGTTTTCTTAC_ATCAGAAGTTCGAATCAAATTACGAA	1	0	0	0	0	0	0	0	0	0	0	0	0	0	0	0	0	0	0	0	0
CAACAAAGAACAAAGATATTTGACAA_ATCAGAAGTTCGAATCAAATTACGAA	1	0	0	0	0	0	0	0	0	0	0	0	0	0	0	0	0	0	0	0	0
GCATAAAGCGGTAATTATTTTAAGTG_ATCAGAAGTTCGAATCAAATTACGAA	40	3	6	1	6	7	24	5	8	14	4	4	6	2	5	0	0	0	0	0	0
CAGCCAACTTCGAAAATGTTCATCGT_ATCAGAAGTTCGAATCAAATTACGAA	1	0	0	0	0	0	0	0	0	0	0	0	0	0	0	0	0	0	0	0	0
CTTATAAATCATAAGTAGTTTGTTCA_ATCAGAAGTTCGAATCAAATTACGAA	1	0	0	0	0	0	0	0	0	0	0	0	0	0	0	0	0	0	0	0	0
CGGGAAAGGGGCAAGAGCGTTGGGAG_ATCAGAAGTTCGAATCAAATTACGAA	6	0	3	1	4	1	15	12	5	9	7	11	8	9	18	3	3	2	0	0	0
TATCCAAAGTGAAAATAGTTTATTCG_ATCAGAAGTTCGAATCAAATTACGAA	1	0	0	0	0	0	0	0	0	0	0	0	0	0	0	0	0	0	0	0	0
TCGGCAACTAGTAACGGCATTTTTTT_ATCAGAAGTTCGAATCAAATTACGAA	32	0	7	4	7	0	18	6	7	6	7	3	3	3	4	5	0	1	1	0	0
TCAAGAACCATTAAGTCAATTTGTCC_ATCAGAAGTTCGAATCAAATTACGAA	1	0	0	0	0	0	0	0	0	0	0	0	0	0	0	0	0	0	0	0	0
GGTCCAAATCAAAACATTTTTTTTT_ATCAGAAGTTCGAATCAAATTACGAA	2	0	0	0	0	0	0	0	0	0	0	0	0	0	0	0	0	0	0	0	0
CTTTTAACAATGAAGATGCTTTTCTT_ATCAGAAGTTCGAATCAAATTACGAA	120	5	16	2	10	6	31	11	14	12	11	13	4	7	7	7	3	1	0	0	0
TTAGAAATATTGAATATTGTTTATGA_ATCAGAAGTTCGAATCAAATTACGAA	1	0	0	0	0	0	0	0	0	0	0	0	0	0	0	0	0	0	0	0	0
ATAGAAAGTAGGAAATCTCTTTCCGT_ATCAGAAGTTCGAATCAAATTACGAA	132	11	40	6	21	15	38	16	31	12	7	7	11	9	4	6	0	1	1	3	5
TTTTTAAGCTTGAAAAGAGTTGAGGT_ATCAGAAGTTCGAATCAAATTACGAA	71	4	15	7	17	5	28	10	8	11	15	8	4	2	1	2	1	1	0	0	2
AGCCTAACTTATAATCGGTTTTGCGT_ATCAGAAGTTCGAATCAAATTACGAA	1	0	0	0	0	0	0	0	0	0	0	0	0	0	0	0	0	0	0	0	0
CAACCAACACGCAAGCGGGTTGGGGG_ATCAGAAGTTCGAATCAAATTACGAA	9	1	2	0	0	0	0	0	0	0	0	0	0	0	0	0	0	0	0	0	0
TCACCAATTTTGAAAATTGTTTTTGG_ATCAGAAGTTCGAATCAAATTACGAA	1	0	0	0	0	0	0	0	0	0	0	0	0	0	0	0	0	0	0	0	0
TTGTGAATACCTAAGATTTTTGGGGT_ATCAGAAGTTCGAATCAAATTACGAA	1	0	0	0	0	0	0	0	0	0	0	0	0	0	0	0	0	0	0	0	0
GCTTAAAATCGTAAATAATTTCATTG_ATCAGAAGTTCGAATCAAATTACGAA	18	1	3	2	5	4	5	2	1	1	0	1	0	0	2	0	0	0	0	1	0
TTTTTAATAAGCAAGGCGGTTGCTAT_ATCAGAAGTTCGAATCAAATTACGAA	3	0	0	0	0	2	1	0	0	0	0	0	0	0	0	0	0	0	0	0	0
AAAATAATACTTAAGAAAATTGTCAG_ATCAGAAGTTCGAATCAAATTACGAA	4	0	0	0	0	0	0	0	0	0	0	0	0	0	0	0	0	0	0	0	0
GAACAAACTTAGAAAATTGTTTATCT_ATCAGAAGTTCGAATCAAATTACGAA	34	2	2	0	1	7	4	2	1	3	1	2	2	1	1	2	0	1	0	0	0
TTTTCAAACCAAAATCAATTTAGTTA_ATCAGAAGTTCGAATCAAATTACGAA	1	0	0	0	0	0	0	0	0	0	0	0	0	0	0	0	0	0	0	0	0
AAATTAAATCAGAAACTATTTGTCAT_ATCAGAAGTTCGAATCAAATTACGAA	1	0	0	0	0	0	0	0	0	0	0	0	0	0	0	0	0	0	0	0	0
TCGGTACCTTGTAACATAGTTTTATA_ATCAGAAGTTCGAATCAAATTACGAA	3	0	0	0	0	0	0	0	0	0	0	0	0	0	0	0	0	0	0	0	0
TGTCAAACCGAAAAGTAGTTTAGGCT_ATCAGAAGTTCGAATCAAATTACGAA	64	14	12	8	20	13	14	13	19	3	7	2	8	7	6	9	6	0	1	0	0
GTAGGAATTTGTAAACGGTTTTTTTA_ATCAGAAGTTCGAATCAAATTACGAA	1	0	0	0	0	0	0	0	0	0	0	0	0	0	0	0	0	0	0	0	0
CTTCTAAGAGGGAATAGTTTCCGAT_ATCAGAAGTTCGAATCAAATTACGAA	24	1	4	2	11	3	10	1	1	1	3	0	0	1	0	0	0	0	0	0	0
GTTTAAACCGGTAAGCTATTTTTATT_ATCAGAAGTTCGAATCAAATTACGAA	66	0	1	2	2	1	7	4	5	2	1	1	1	1	2	1	0	0	0	0	0
TTCTCAAAATTAAAAATCGTTTAGAG_ATCAGAAGTTCGAATCAAATTACGAA	17	1	0	1	1	0	2	3	3	5	5	0	1	0	1	0	0	0	0	0	0
AGTTGAACCGGGAACCTATTTTAGTT_ATCAGAAGTTCGAATCAAATTACGAA	17	2	5	2	5	0	10	1	1	1	0	4	0	0	0	0	0	0	0	0	0
GTCTAAATGCAAAAGTGTCTTTACCT_ATCAGAAGTTCGAATCAAATTACGAA	229	26	31	18	33	28	42	24	12	19	12	11	4	5	5	2	2	1	2	1	0
TTTTGAAGCTTTAAATTTGTTTATTA_ATCAGAAGTTCGAATCAAATTACGAA	1	0	0	0	0	0	0	0	0	0	0	0	0	0	0	0	0	0	0	0	0
TTTCGAAAAACTAACTATGTTATTAC_ATCAGAAGTTCGAATCAAATTACGAA	48	7	11	6	9	11	27	11	13	2	4	2	4	8	5	6	7	0	0	0	0
TTTTGAATTTATAATTATTTTTACAT_ATCAGAAGTTCGAATCAAATTACGAA	1	0	1	0	0	0	0	0	0	0	0	0	0	0	0	0	0	0	0	0	0
TAGACAAATAGGTAACAGCTTTCCGTA_ATCAGAAGTTCGAATCAAATTACGAA	87	8	21	9	12	11	21	14	13	4	8	3	3	0	2	0	0	0	0	0	0
AAGGGAATCCATAAAAAGTTCACCA_ATCAGAAGTTCGAATCAAATTACGAA	1	0	0	0	0	0	0	0	0	0	0	0	0	0	0	0	0	0	0	0	0
GTGTCAACGGGGAAAGGGTTTTTGGT_ATCAGAAGTTCGAATCAAATTACGAA	1	0	0	0	0	0	0	0	0	0	0	0	0	0	0	0	0	0	0	0	0
ATATTAACTTCTAATGGTATTGTCTA_ATCAGAAGTTCGAATCAAATTACGAA	1	0	0	0	0	0	0	0	0	0	0	0	0	0	0	0	0	0	0	0	0
AACAAAATGTACAAAATTATTAGCTT_ATCAGAAGTTCGAATCAAATTACGAA	1	0	0	0	0	0	0	0	0	0	0	0	0	0	0	0	0	0	0	0	0
ATATTAATCGATAATCAACTTATTTG_ATCAGAAGTTCGAATCAAATTACGAA	1	0	0	0	0	0	0	0	0	0	0	0	0	0	0	0	0	0	0	0	0
GGTGGAAGTGTTAACCTATTTGAGTA_ATCAGAAGTTCGAATCAAATTACGAA	16	2	4	1	4	2	5	2	2	1	1	1	2	1	0	0	0	0	0	0	0
AGGACAAAGCCTAACAGCTTTTATGG_ATCAGAAGTTCGAATCAAATTACGAA	86	5	10	7	11	16	17	11	11	6	2	0	6	2	1	4	0	2	0	0	1
ACGCAAACGATGAAGGGTCTTGAAGA_ATCAGAAGTTCGAATCAAATTACGAA	53	6	9	0	9	6	10	8	5	6	1	7	5	6	0	1	0	0	0	0	0
GGATTAAGCCACAACACTTTTGATTT_ATCAGAAGTTCGAATCAAATTACGAA	1	0	0	0	0	0	0	0	0	0	0	0	0	0	0	0	0	0	0	0	0
ACGTAAAAAGTAAACTTGATTTTGTG_ATCAGAAGTTCGAATCAAATTACGAA	108	17	27	15	18	20	18	13	29	6	6	11	4	9	4	8	1	1	0	0	0
AGCTAAAGGAACAAGGATTTTGCCTG_ATCAGAAGTTCGAATCAAATTACGAA	17	4	0	0	1	2	0	2	0	0	0	0	0	0	0	0	0	0	0	0	0
ATCACAAGTCGCAATTTGTTTCACGT_ATCAGAAGTTCGAATCAAATTACGAA	6	0	0	0	0	0	0	0	0	0	0	0	0	0	0	0	0	0	0	0	0
AACTTAATCACTAAGCCCTTTTGAAG_ATCAGAAGTTCGAATCAAATTACGAA	23	0	0	0	6	6	8	2	0	2	4	1	0	0	0	0	0	0	0	0	0
GACTCAGAAATTAATTTGTTCA_ATCAGAAGTTCGAATCAAATTACGAA	3	0	1	4	3	1	2	1	1	0	5	4	1	3	1	2	1	0	0	0	0
CACAAAAGTGTGAATAGCTTTTTGGT_ATCAGAAGTTCGAATCAAATTACGAA	22	6	11	5	14	8	3	0	0	0	1	2	0	1	0	0	0	0	0	0	0
TTCTTAAAAGACAAACGTTTTCAGGA_ATCAGAAGTTCGAATCAAATTACGAA	80	10	12	6	17	12	29	10	14	15	15	13	6	12	12	16	14	5	1	0	3
CGACCAAGTGCGAAATTTATTAGCGA_ATCAGAAGTTCGAATCAAATTACGAA	2	0	1	0	2	0	0	0	0	0	0	0	0	0	0	0	0	0	0	0	0
GCCGCAAGGGGGAAAGAGGCTTCTGGG_ATCAGAAGTTCGAATCAAATTACGAA	13	1	2	2	0	0	2	0	1	1	1	0	5	1	4	2	0	0	0	0	0
GACGTAACCGTGAAACGTGTTGTAAC_ATCAGAAGTTCGAATCAAATTACGAA	47	11	12	5	0	7	10	4	2	4	2	3	10	5	4	0	0	0	0	0	0
GCGGAAATTGGAAAGCCGTTTTCAGC_ATCAGAAGTTCGAATCAAATTACGAA	23	7	4	2	8	4	11	4	3	1	1	2	0	1	3	1	2	3	0	2	2
ACATGAAATATTAATCACCTTGTAAT_ATCAGAAGTTCGAATCAAATTACGAA	80	10	6	7	10	4	14	9	8	3	1	2	0	0	3	0	0	0	0	0	0
ATTTCAAGTTTAAATTTAGTTTATTG_ATCAGAAGTTCGAATCAAATTACGAA	1	0	0	0	0	0	0	0	0	0	0	0	0	0	0	0	0	0	0	0	0
CTGTCAATATACAAAGGCCTTGGGT_ATCAGAAGTTCGAATCAAATTACGAA	1	0	0	0	0	0	0	0	0	0	0	0	0	0	0	0	0	0	0	0	0
CTCTCAACTATAAATGTTTTTAAGGC_ATCAGAAGTTCGAATCAAATTACGAA	178	13	23	19	17	22	56	32	44	20	38	23	19	12	31	19	2	2	2	0	1
TGGGCAATTGTTAAACTTGTTTTCGT_ATCAGAAGTTCGAATCAAATTACGAA	1	0	0	0	0	0	0	0	0	0	0	0	0	0	0	0	0	0	0	0	0
TATAAAACAACTAAGTACGTTAATTA_ATCAGAAGTTCGAATCAAATTACGAA	82	4	8	6	6	0	6	2	4	3	3	4	3	3	7	5	1	0	0	0	0
GTTATAAGCTGAAACATCTTGCACT_ATCAGAAGTTCGAATCAAATTACGAA	1	0	0	0	0	0	0	0	0	0	0	0	0	0	0	0	0	0	0	0	0
TGTCTCACCTTCAAATATGTTCATGG_ATCAGAAGTTCGAATCAAATTACGAA	62	7	19	6	12	6	5	8	4	3	4	1	3	2	0	2	1	0	0	1	0
ATTTAAAACAGTAATTGGATTTCGTC_ATCAGAAGTTCGAATCAAATTACGAA	38	2	5	5	11	12	11	8	6	12	7	4	10	3	6	5	0	0	0	0	0
ACACCAAACGCCGTTTTATC_ATCAGAAGTTCGAATCAAATTACGAA	8	1	1	0	0	0	0	0	0	0	0	0	0	0	0	0	0	0	0	0	0
TAAATAAGAAAAAAGCAAGTTCTAGT_ATCAGAAGTTCGAATCAAATTACGAA	1	0	0	0	0	0	0	0	0	0	0	0	0	0	0	0	0	0	0	0	0
GTTAGAAACCGGAAGGTGCTTCTCTC_ATCAGAAGTTCGAATCAAATTACGAA	53	3	7	1	4	1	0	4	4	6	3	2	1	2	6	0	1	0	0	1	0
GCTAAAATACATAAGACGATTATTTT_ATCAGAAGTTCGAATCAAATTACGAA	29	3	5	3	3	5	14	10	3	4	5	7	2	2	4	2	1	0	0	0	0
TCCACAACGCGGAAGATAGTTCCCGG_ATCAGAAGTTCGAATCAAATTACGAA	29	11	23	8	33	52	109	86	156	128	161	198	194	229	385	348	240	204	73	44	100
GTCTTAATCCTAAACAGACTTTTTAC_ATCAGAAGTTCGAATCAAATTACGAA	28	8	5	5	2	5	15	5	13	12	6	10	6	5	5	8	2	0	0	0	0
ATGGTAAGTTCGAAAGCTCTTGGGGA_ATCAGAAGTTCGAATCAAATTACGAA	76	2	3	8	9	12	16	14	10	21	12	15	17	5	13	7	3	3	0	2	0
CAATCAATTCATAATGGGCTTTTATG_ATCAGAAGTTCGAATCAAATTACGAA	61	5	7	2	7	6	8	5	4	1	3	2	2	2	3	1	0	0	0	0	0
AGAGGAATATGTAATCCCATTCCGTT_ATCAGAAGTTCGAATCAAATTACGAA	9	1	2	1	2	2	5	0	6	3	4	3	1	0	0	0	0	0	0	0	0
CATCTAAAATGAAATATTCTTAGATT_ATCAGAAGTTCGAATCAAATTACGAA	14	0	0	0	0	0	1	0	0	0	4	0	0	0	1	0	0	0	0	0	0
ACAGGAAATTTAAAGAATGTTAACTT_ATCAGAAGTTCGAATCAAATTACGAA	7	1	1	0	0	0	1	1	0	0	0	0	0	0	0	1	0	0	0	0	0
TGCCAAACAAGGAATCAACTTTGATT_ATCAGAAGTTCGAATCAAATTACGAA	68	15	31	17	35	37	35	26	29	10	14	18	21	12	5	12	5	2	0	1	0
CAACCATTATTTATCGGCATTGCGTA_ATCAGAAGTTCGAATCAAATTACGAA	1	0	0	0	0	0	0	0	0	0	0	0	0	0	0	0	0	0	0	0	0
ACATCAATTATAAACGTTCTTTCTAC_ATCAGAAGTTCGAATCAAATTACGAA	1	0	0	0	0	0	0	0	0	0	0	0	0	0	0	0	0	0	0	0	0
AGAGAAAGTTTTAAGTTATTTGATTA_ATCAGAAGTTCGAATCAAATTACGAA	1	0	0	0	0	0	0	0	0	0	0	0	0	0	0	0	0	0	0	0	0
TAGTAAATTCATAATAGTATTCAGTT_ATCAGAAGTTCGAATCAAATTACGAA	20	0	0	0	2	2	3	2	0	2	2	5	0	0	4	1	0	0	0	0	0
AGCATAATATGTAAGTACATTATGAT_ATCAGAAGTTCGAATCAAATTACGAA	13	1	3	1	0	6	4	5	2	3	3	0	0	0	1	4	1	0	0	0	0
ATTTATACTAATATAAGTGTTATCCA_ATCAGAAGTTCGAATCAAATTACGAA	1	0	0	0	0	0	0	0	0	0	0	0	0	0	0	0	0	0	0	0	0
TCTATAAAGTGTAATTGGTTTGTCTT_ATCAGAAGTTCGAATCAAATTACGAA	1	0	0	0	0	0	0	0	0	0	0	0	0	0	0	0	0	0	0	0	0
CAATCAAAAGAGAAGCTCTTTCTGTA_ATCAGAAGTTCGAATCAAATTACGAA	88	11	9	5	10	10	31	8	26	9	9	5	9	6	4	2	4	5	0	0	1
AGCACAATCACCAATTAGCTTGAATG_ATCAGAAGTTCGAATCAAATTACGAA	192	34	41	18	25	26	31	29	22	20	11	16	8	5	3	4	1	0	1	0	0
CCCCAAACTTCCAAGTGTGTTGTTGA_ATCAGAAGTTCGAATCAAATTACGAA	90	4	18	10	32	17	25	13	16	8	5	3	4	1	1	0	1	3	0	1	0
TACCAAATCTCGAATTTTCTTTCGGT_ATCAGAAGTTCGAATCAAATTACGAA	26	2	2	0	2	4	4	0	1	0	0	1	0	0	0	1	0	0	0	0	0
TCCCTAACGTTTAAACTTATTCGGCA_ATCAGAAGTTCGAATCAAATTACGAA	26	2	4	1	2	2	3	2	5	3	1	2	6	2	0	2	0	0	1	0	0
ATAACAATACACAATCCTCTTGAGAG_ATCAGAAGTTCGAATCAAATTACGAA	84	12	15	16	20	26	34	20	10	12	8	6	6	8	9	6	2	1	0	0	2
ACCACAATTGGTAAATGCGTTAATAT_ATCAGAAGTTCGAATCAAATTACGAA	41	6	11	2	5	7	9	4	2	7	6	9	2	6	4	5	2	3	1	0	0
TGAGTAAAGAATAAAACAGTTCGTGC_ATCAGAAGTTCGAATCAAATTACGAA	14	6	8	2	5	4	15	3	17	3	3	3	5	4	4	1	1	2	0	0	0
TATTTAAATGTAAAGATCCTTAGGCT_ATCAGAAGTTCGAATCAAATTACGAA	1	0	0	0	0	0	0	0	0	0	0	0	0	0	0	0	0	0	0	0	0
CCCCGAACTACAAAACCACTTCTTGC_ATCAGAAGTTCGAATCAAATTACGAA	98	6	12	8	12	15	23	13	16	6	9	13	16	11	8	5	2	0	0	0	0
ACAGCAACGTTAAAGACGCTTAGGGG_ATCAGAAGTTCGAATCAAATTACGAA	36	2	7	4	0	3	4	2	2	2	1	0	1	2	2	0	0	1	0	0	0
AATAGATTACGTAACAGAGTTGGAGA_ATCAGAAGTTCGAATCAAATTACGAA	1	0	0	0	0	0	0	0	0	0	0	0	0	0	0	0	0	0	0	0	0
AGGGAAATCTGCAAAGAGTTTAGAGG_ATCAGAAGTTCGAATCAAATTACGAA	104	10	12	5	8	11	21	8	4	5	9	2	8	2	17	6	2	3	0	3	0
TCTAAAACTTTAAAACTTATTGGTCT_ATCAGAAGTTCGAATCAAATTACGAA	1	0	0	0	0	0	0	0	0	0	0	0	0	0	0	0	0	0	0	0	0
CGGGGAAAAGGAAAAGTCGTTGCGCG_ATCAGAAGTTCGAATCAAATTACGAA	34	0	5	1	2	0	0	0	1	0	0	0	0	0	0	0	0	0	0	0	0
CATGGAAACGTAAAGCGCTTTGGCGA_ATCAGAAGTTCGAATCAAATTACGAA	119	13	19	12	28	18	40	16	31	16	17	15	7	8	9	11	8	1	1	1	1
CTCAAAATCTGGAATTTTATTCATTA_ATCAGAAGTTCGAATCAAATTACGAA	1	0	0	0	0	0	0	0	0	0	0	0	0	0	0	0	0	0	0	0	0
AAATCAACCTGTAAGACTATTCACTC_ATCAGAAGTTCGAATCAAATTACGAA	1	0	0	0	0	0	0	0	0	0	0	0	0	0	0	0	0	0	0	0	0
CAAATAAAACTTAATATCGTTTAGTG_ATCAGAAGTTCGAATCAAATTACGAA	1	0	0	0	0	0	0	0	0	0	0	0	0	0	0	0	0	0	0	0	0
CGCAAAAAACTTAATAAGTTTGTTAT_ATCAGAAGTTCGAATCAAATTACGAA	47	1	4	2	1	2	8	2	0	2	2	4	1	0	1	2	0	0	0	0	0
CAGCAAAAAAGCAATGCAATTTTCCA_ATCAGAAGTTCGAATCAAATTACGAA	1	0	0	0	0	0	0	0	0	0	0	0	0	0	0	0	0	0	0	0	0
TTCGAAAATGTGAAGATTTTTTTGGT_ATCAGAAGTTCGAATCAAATTACGAA	1	0	0	0	0	0	0	0	0	0	0	0	0	0	0	0	0	0	0	0	0
GTCTAAATTTTTAATACTGTTGGTAA_ATCAGAAGTTCGAATCAAATTACGAA	1	0	0	0	0	0	0	0	0	0	0	0	0	0	0	0	0	0	0	0	0
TTAGGAAGATTAAAATATTTTGTCAG_ATCAGAAGTTCGAATCAAATTACGAA	1	0	0	0	0	0	0	0	0	0	0	0	0	0	0	0	0	0	0	0	0
TCAACATCAGGAAAGATGGTTTAAAG_ATCAGAAGTTCGAATCAAATTACGAA	1	0	0	0	0	0	0	0	0	0	0	0	0	0	0	0	0	0	0	0	0
TCGCAAATTGCAAATTACTTTCTGGA_ATCAGAAGTTCGAATCAAATTACGAA	10	0	1	0	1	3	1	1	3	1	0	6	6	2	5	2	1	0	0	0	0
AAACTAATAAAAAATGAACTTAACAG_ATCAGAAGTTCGAATCAAATTACGAA	6	0	0	0	2	0	6	3	0	1	3	0	1	0	6	0	2	0	0	0	0
ACATGAACTACAAAAGCGTTCAGAT_ATCAGAAGTTCGAATCAAATTACGAA	1	0	0	0	0	0	0	0	0	0	0	0	0	0	0	0	0	0	0	0	0
ATTAAAAATATGAATAATCTTAGCCA_ATCAGAAGTTCGAATCAAATTACGAA	29	2	4	2	2	0	2	4	2	0	1	6	1	0	1	0	0	0	0	0	0
ACGTGAATCCTTAAACGTATTCTCAT_ATCAGAAGTTCGAATCAAATTACGAA	68	7	21	9	8	11	16	8	14	1	4	3	5	1	3	2	0	0	0	0	0
GGTTAAAAATGAAACACCTTTGTTCT_ATCAGAAGTTCGAATCAAATTACGAA	10	0	1	2	4	4	10	1	2	0	0	0	0	0	0	0	0	0	0	0	0
ATTTAAATCAAGAATTAGATTTATAT_ATCAGAAGTTCGAATCAAATTACGAA	1	0	0	0	0	0	0	0	0	0	0	0	0	0	0	0	0	0	0	0	0
AAGCTAAATTACAATTGGTTTAAGTC_ATCAGAAGTTCGAATCAAATTACGAA	27	4	8	3	0	0	4	1	7	1	12	9	9	3	7	5	5	1	0	0	0
TAATAAAATTGAAATTTTTTTAAAGT_ATCAGAAGTTCGAATCAAATTACGAA	1	0	0	0	0	0	0	0	0	0	0	0	0	0	0	0	0	0	0	0	0
CACTCAAGCGCGAAACAGTTTATTAT_ATCAGAAGTTCGAATCAAATTACGAA	18	0	1	1	1	0	2	1	0	1	2	0	1	0	0	0	0	0	0	0	0
AGAATAAGTTTCAAAATGTTTGCCAA_ATCAGAAGTTCGAATCAAATTACGAA	1	0	0	0	0	0	0	0	0	0	0	0	0	0	0	0	0	0	0	0	0
TCAAAAACTATAAATAGTATTCAGGT_ATCAGAAGTTCGAATCAAATTACGAA	1	0	0	0	0	0	0	0	0	0	0	0	0	0	0	0	0	0	0	0	0
AAGCAAATACTCAATGCAGTTTGCTC_ATCAGAAGTTCGAATCAAATTACGAA	1	0	0	0	0	0	0	0	0	0	0	0	0	0	0	0	0	0	0	0	0
CCCAAAAGTAAGAATTGATTTCTTTA_ATCAGAAGTTCGAATCAAATTACGAA	37	2	4	1	6	5	10	5	3	1	5	4	0	2	4	2	0	1	0	0	0
TCACGAAACTTCAAGGATTTTCTTAA_ATCAGAAGTTCGAATCAAATTACGAA	32	1	3	0	3	1	3	0	0	0	1	0	3	0	0	0	0	0	0	0	0
ATACAAACCGTGAACTGCTTTTATAG_ATCAGAAGTTCGAATCAAATTACGAA	1	0	0	0	0	0	0	0	0	0	0	0	0	0	0	0	0	0	0	0	0
ATGTAAAATGAAAATTTAGTTGCTAC_ATCAGAAGTTCGAATCAAATTACGAA	1	0	0	0	0	0	0	0	0	0	0	0	0	0	0	0	0	0	0	0	0
ACTAAAAAAAGGCAATGTTTTTCACAC_ATCAGAAGTTCGAATCAAATTACGAA	1	0	0	0	0	0	0	0	0	0	0	0	0	0	0	0	0	0	0	0	0
AGACGAATCTATAAGTTACTTCTGTG_ATCAGAAGTTCGAATCAAATTACGAA	1	0	0	0	0	0	0	0	0	0	0	0	0	0	0	0	0	0	0	0	0
CGGTAAAGTCAGAACCAGGTTTGTAT_ATCAGAAGTTCGAATCAAATTACGAA	1	0	0	0	0	0	0	0	0	0	0	0	0	0	0	0	0	0	0	0	0
CCATAAACTAGGAACGTTTTTTTTTC_ATCAGAAGTTCGAATCAAATTACGAA	57	5	5	6	15	11	37	25	33	40	46	51	60	48	104	96	20	27	9	12	15
GGCGAAAAGTGGAAAGAGCTTATCGT_ATCAGAAGTTCGAATCAAATTACGAA	101	12	19	8	17	16	28	13	18	11	9	22	4	15	10	16	3	0	2	0	0
TACTAAACGTTCAAGAGTGTTTCTAG_ATCAGAAGTTCGAATCAAATTACGAA	177	34	44	25	41	39	37	19	26	16	13	25	28	9	15	0	2	3	0	0	0
AAAATAATATGAAATTTCTTTAACGC_ATCAGAAGTTCGAATCAAATTACGAA	1	0	0	0	0	0	0	0	0	0	0	0	0	0	0	0	0	0	0	0	0
TTTTCAATGGGTAAAGAGTTTATATG_ATCAGAAGTTCGAATCAAATTACGAA	1	0	0	0	0	0	0	0	0	0	0	0	0	0	0	0	0	0	0	0	0
ATGATAATTTACAAGCATTTTCACAA_ATCAGAAGTTCGAATCAAATTACGAA	36	2	2	0	2	3	3	3	3	2	4	9	2	0	0	1	0	0	0	0	0
TTCATAAAAATTAAGGTGTTTATAGA_ATCAGAAGTTCGAATCAAATTACGAA	5	0	0	0	0	1	1	0	0	0	0	0	0	0	0	0	0	0	0	0	0
AACACAAAGTTTAAATTTGTTCGTAA_ATCAGAAGTTCGAATCAAATTACGAA	1	0	0	0	0	0	0	0	0	0	0	0	0	0	0	0	0	0	0	0	0
TTACAAACGTCAAACTTGTTTTAAGC_ATCAGAAGTTCGAATCAAATTACGAA	137	43	38	21	34	32	40	26	31	15	27	18	19	4	7	6	1	1	1	1	0
GAAGCAACCAAGAAACACCTTGGGCA_ATCAGAAGTTCGAATCAAATTACGAA	130	20	24	11	20	23	30	27	27	11	9	4	11	10	10	1	2	8	1	0	1
TCTCCAACAAGGAAGTGAATTACCTG_ATCAGAAGTTCGAATCAAATTACGAA	63	8	18	5	10	12	16	6	17	6	4	8	1	2	4	1	5	0	0	0	0
TTGTGAATATATAAATTCTTTATCTG_ATCAGAAGTTCGAATCAAATTACGAA	1	0	0	0	0	0	0	0	0	0	0	0	0	0	0	0	0	0	0	0	0
TTATGAAGGAGTAATATCTTTCTTAG_ATCAGAAGTTCGAATCAAATTACGAA	1	0	0	0	0	0	0	0	0	0	0	0	0	0	0	0	0	0	0	0	0
ACAACAATAACAAATTGTCTTTATAT_ATCAGAAGTTCGAATCAAATTACGAA	1	0	0	0	0	0	0	0	0	0	0	0	0	0	0	0	0	0	0	0	0
AGTTAAATCTTAAAATATTTTATGTT_ATCAGAAGTTCGAATCAAATTACGAA	1	0	0	0	0	0	0	0	0	0	0	0	0	0	0	0	0	0	0	0	0
GGCCGAATCTGAAACTAGATTTCGGG_ATCAGAAGTTCGAATCAAATTACGAA	213	22	30	21	54	38	86	45	38	40	32	34	24	27	19	13	0	7	1	0	0
CTGTAAAGAACCAACGAATTTCTTTT_ATCAGAAGTTCGAATCAAATTACGAA	70	6	10	5	8	4	15	6	13	6	8	14	9	3	9	2	3	1	0	0	0
GGCCTAAAATTAAAAACAGTTTGTTT_ATCAGAAGTTCGAATCAAATTACGAA	15	0	1	3	2	3	6	5	4	6	1	1	2	0	0	2	1	0	0	0	0
TTACTAAAAAATAAAATGTTTGAGTT_ATCAGAAGTTCGAATCAAATTACGAA	1	0	0	0	0	0	0	0	0	0	0	0	0	0	0	0	0	0	0	0	0
CGTTTAATCTTTAAAACCGTTTTTTA_ATCAGAAGTTCGAATCAAATTACGAA	43	6	3	1	4	1	9	2	6	3	4	1	2	0	1	0	0	2	0	0	0
AGGTAAAGAAATAATAAAGTTTTCTT_ATCAGAAGTTCGAATCAAATTACGAA	1	0	0	0	0	0	0	0	0	0	0	0	0	0	0	0	0	0	0	0	0
CGAAAAACAGCGAAGGGAGTTGGGGC_ATCAGAAGTTCGAATCAAATTACGAA	18	1	2	1	0	2	1	0	0	0	0	0	0	0	0	0	0	0	0	0	0
CTCGTAACAAGGAAAGTTGTTGATTT_ATCAGAAGTTCGAATCAAATTACGAA	1	0	0	0	0	0	0	0	0	0	0	0	0	0	0	0	0	0	0	0	0
TACCAAAGGTGCAAATGTTTTTACT_ATCAGAAGTTCGAATCAAATTACGAA	61	7	13	7	8	11	19	8	9	0	2	1	2	3	2	1	0	0	0	0	0
TGTTAAAACACTAAATCTGTTCAAAA_ATCAGAAGTTCGAATCAAATTACGAA	23	2	3	2	2	1	2	2	0	3	0	0	0	1	0	0	0	0	0	0	0
AGATGAACATTGAATTGAGTTACTTC_ATCAGAAGTTCGAATCAAATTACGAA	1	0	0	0	0	0	0	0	0	0	0	0	0	0	0	0	0	0	0	0	0
TCGTAAATATTTAATTGGGTTTCAGC_ATCAGAAGTTCGAATCAAATTACGAA	9	0	2	1	2	3	7	5	7	2	4	1	1	2	1	4	0	1	0	0	3
AGCAGAAACCTGAAGTTATTTGCAAA_ATCAGAAGTTCGAATCAAATTACGAA	42	0	2	1	1	2	2	3	2	1	1	3	0	0	0	0	0	0	0	0	0
GAGCGAATCACCAATTCCCTTCGGAG_ATCAGAAGTTCGAATCAAATTACGAA	15	6	4	0	0	0	0	0	1	1	1	0	0	0	0	0	0	0	0	0	0
GCGCAAATAGACAAAAATCTTGAACG_ATCAGAAGTTCGAATCAAATTACGAA	104	5	12	10	14	8	4	5	5	11	6	6	6	6	15	7	3	0	1	0	0
TTTTAAACCTCTAATTGAATTGTGAA_ATCAGAAGTTCGAATCAAATTACGAA	1	0	0	0	0	0	1	0	0	0	0	1	0	0	0	0	0	0	0	0	0
AAAAGAATCAACAAAAAGTTTTCGAG_ATCAGAAGTTCGAATCAAATTACGAA	44	2	7	4	3	3	7	1	1	4	4	4	3	1	3	6	2	3	1	1	0
AAGCGAACCCGCAAGAAGATTTGCTG_ATCAGAAGTTCGAATCAAATTACGAA	65	12	28	20	53	37	97	49	113	73	92	138	168	172	327	315	155	159	43	29	52
TCAATAACTTCTAACCAGTTTACAAA_ATCAGAAGTTCGAATCAAATTACGAA	24	0	0	0	3	0	0	0	0	1	0	0	0	0	0	0	0	0	0	0	0
GGTTGAAATTAAAATTACTTTGGGAT_ATCAGAAGTTCGAATCAAATTACGAA	66	5	10	7	15	8	21	6	2	5	6	14	4	2	4	2	1	0	0	0	0
TCATAAAACAGAAAGGGAATTGTATT_ATCAGAAGTTCGAATCAAATTACGAA	26	2	4	0	2	2	11	2	6	3	3	5	1	0	3	1	0	0	0	0	0
CTTCAAATTCAGAAAGCTTTTCTGGG_ATCAGAAGTTCGAATCAAATTACGAA	11	1	2	2	2	1	4	0	2	0	0	1	1	0	0	0	0	0	0	0	0
CCTCTAAGTTGTAAGTATGTTAAATG_ATCAGAAGTTCGAATCAAATTACGAA	47	8	7	5	18	5	4	8	9	5	3	6	3	2	3	0	1	0	0	0	0
AATAAAAGTATTAAGATTCTTCTTTC_ATCAGAAGTTCGAATCAAATTACGAA	1	0	0	0	0	0	0	0	0	0	0	0	0	0	0	0	0	0	0	0	0
GATTTAACTCGTAAGAAGGTTTAGAG_ATCAGAAGTTCGAATCAAATTACGAA	6	0	0	0	0	0	0	0	0	0	0	0	0	0	0	0	0	0	0	0	0
GCGGAAAGGAATAACTATATTAAGGT_ATCAGAAGTTCGAATCAAATTACGAA	1	0	0	0	0	0	0	0	0	0	0	0	0	0	0	0	0	0	0	0	0
CTACCAAACCTGAACAAGCTTGTCCT_ATCAGAAGTTCGAATCAAATTACGAA	1	0	0	0	0	0	0	0	0	0	0	0	0	0	0	0	0	0	0	0	0
TCCGTAACATATAATTTAGTTTTCGC_ATCAGAAGTTCGAATCAAATTACGAA	1	0	0	0	0	0	0	0	0	0	0	0	0	0	0	0	0	0	0	0	0
ACTTGAATCTGTAATTTTGTTCGATT_ATCAGAAGTTCGAATCAAATTACGAA	33	3	9	8	3	7	8	2	8	2	8	4	4	2	2	1	1	0	0	0	0
TTTTCAATTCTAAAAGTTCTTTTTAT_ATCAGAAGTTCGAATCAAATTACGAA	5	0	0	1	0	0	3	1	0	0	1	1	0	0	0	1	0	0	0	0	0
TTTACAATCCTAAAACGGTTTTGAGG_ATCAGAAGTTCGAATCAAATTACGAA	10	0	1	1	1	2	3	3	1	6	4	3	9	2	2	4	1	1	1	0	0
GACTGAATTTTTAATACATTTGAATC_ATCAGAAGTTCGAATCAAATTACGAA	28	3	4	3	4	5	8	4	6	3	5	3	3	3	1	4	1	1	1	0	0
GCTCGAATTCATAAGACTATTTCCGC_ATCAGAAGTTCGAATCAAATTACGAA	144	21	38	15	43	17	32	24	21	26	6	12	10	10	9	5	1	2	0	0	1
GTTCTAAGTGTTAACAATTTTCAAGG_ATCAGAAGTTCGAATCAAATTACGAA	1	0	0	0	0	0	0	0	0	0	0	0	0	0	0	0	0	0	0	0	0
TCATAAATGCAGAAAGGGGTTAAGGG_ATCAGAAGTTCGAATCAAATTACGAA	62	7	15	11	8	14	17	11	6	6	7	2	6	1	3	4	2	1	2	0	0
CCACCAATATTGAAATTTATTTTAAT_ATCAGAAGTTCGAATCAAATTACGAA	2	0	0	0	0	0	0	1	0	0	0	0	0	0	0	0	0	0	0	0	0
CACAAAACAAGGAAGAAGTTGGTGT_ATCAGAAGTTCGAATCAAATTACGAA	1	0	0	0	0	0	0	0	0	0	0	0	0	0	0	0	0	0	0	0	0
AAACCAAGCATCAATGTTTTTTGTTC_ATCAGAAGTTCGAATCAAATTACGAA	22	1	6	5	6	6	15	9	16	4	12	7	10	8	3	6	4	1	1	0	1
CTGCTAAATTATAAGAAAATTGGACA_ATCAGAAGTTCGAATCAAATTACGAA	38	2	1	1	1	3	3	3	1	0	5	5	3	0	1	1	0	0	0	0	0
AAGTAAAACAATAATTTGGTTGATGG_ATCAGAAGTTCGAATCAAATTACGAA	1	0	0	0	0	0	0	0	0	0	0	0	0	0	0	0	0	0	0	0	0
TAGTCAAGGAACAAGCGAATTATAAC_ATCAGAAGTTCGAATCAAATTACGAA	4	1	1	0	0	0	0	0	0	0	0	0	0	0	0	0	0	0	0	0	0
AAGTTAACAGGGAAGGTAATTGGTGG_ATCAGAAGTTCGAATCAAATTACGAA	11	6	3	2	5	2	2	0	0	0	0	0	0	0	0	0	0	0	0	0	0
CAACAAATAAACAATGCTCTTCGTTC_ATCAGAAGTTCGAATCAAATTACGAA	17	4	0	0	0	0	0	0	0	0	0	0	0	0	0	0	0	0	0	0	0
TTAAAAAATGATAATCTTATTTGCCG_ATCAGAAGTTCGAATCAAATTACGAA	1	0	0	0	0	0	0	0	0	0	0	0	0	0	0	0	0	0	0	0	0
CATTGAAGCTGTAAGCGTTTTCAGAC_ATCAGAAGTTCGAATCAAATTACGAA	17	2	4	4	7	4	2	0	2	2	3	5	2	3	0	1	3	0	0	1	0
TTTTTAAGTTCGAAAGGGTTTATTGA_ATCAGAAGTTCGAATCAAATTACGAA	1	0	0	0	0	0	0	0	0	0	0	0	0	0	1	0	0	0	0	0	0
ATACTAATCATAAACCCGATTTCAAT_ATCAGAAGTTCGAATCAAATTACGAA	20	2	6	1	2	2	5	7	4	2	8	3	2	0	3	1	0	0	0	0	0
TCTTCAATAGTAAACGTCATTCAAAT_ATCAGAAGTTCGAATCAAATTACGAA	44	2	13	3	8	8	12	7	10	2	1	3	5	0	1	0	0	0	0	0	0
ATGGTAACTAATAAGTAGCTTAGTTA_ATCAGAAGTTCGAATCAAATTACGAA	55	1	6	3	6	8	7	2	8	2	2	4	0	4	1	0	0	0	0	0	0
AACTAAACATGAAATGTGTTTTGTAG_ATCAGAAGTTCGAATCAAATTACGAA	1	0	0	0	0	0	0	0	0	0	0	0	0	0	0	0	0	0	0	0	0
CCTGGAATTGGAAAGCATGTTTTGGA_ATCAGAAGTTCGAATCAAATTACGAA	1	0	0	0	0	0	0	0	0	0	0	0	0	0	0	0	0	0	0	0	0
ATATGAACCGGTAACAAAGTTTCGAA_ATCAGAAGTTCGAATCAAATTACGAA	14	6	5	1	3	7	7	6	3	10	1	2	3	1	2	1	0	0	0	0	0
ATCTTAATCTGTAACTTCTTTTCCAG_ATCAGAAGTTCGAATCAAATTACGAA	1	0	0	0	0	0	0	0	0	0	0	0	0	0	0	0	0	0	0	0	0
TCGGAAATTAATAAGACTGTTCGTTG_ATCAGAAGTTCGAATCAAATTACGAA	117	8	18	12	19	17	16	17	16	10	10	6	8	3	0	0	0	0	0	0	0
GTAAAAAGCACCAACGGTTTTTTAAT_ATCAGAAGTTCGAATCAAATTACGAA	8	0	1	0	1	0	1	0	0	0	0	1	0	0	0	0	0	0	0	0	0
ATTTAAACATTAAATTCTATTGCTTA_ATCAGAAGTTCGAATCAAATTACGAA	1	0	0	0	0	0	0	0	0	0	0	0	0	0	0	0	0	0	0	0	0
GTCATAAGTCTCAAGTTTTTTAATCT_ATCAGAAGTTCGAATCAAATTACGAA	9	2	0	0	4	2	2	0	0	0	0	1	0	1	1	0	0	0	0	0	0
ACTTAAAACAAATGCAGTTGTTAT_ATCAGAAGTTCGAATCAAATTACGAA	1	0	0	0	0	0	0	0	0	0	0	0	0	0	0	0	0	0	0	0	0
CTACTAAGGACCAAATTGTTTATTCT_ATCAGAAGTTCGAATCAAATTACGAA	99	2	14	8	17	8	29	17	14	13	9	11	6	3	4	8	2	3	0	1	1
AGGGTAATTTGAAATCCTTTTTTTTT_ATCAGAAGTTCGAATCAAATTACGAA	1	0	0	0	0	0	0	0	0	0	0	0	0	0	0	0	0	0	0	0	0
TATAAAAAACGGAACGACCTTGATGG_ATCAGAAGTTCGAATCAAATTACGAA	21	4	1	2	2	0	5	1	2	3	2	0	0	0	0	0	0	0	0	0	0
AATTTAATATGTAATCAGGTTCTACT_ATCAGAAGTTCGAATCAAATTACGAA	1	0	0	0	0	0	0	0	0	0	0	0	0	0	0	0	0	0	0	0	0
ATAGCAAATAGAAAACCTTTTAGATT_ATCAGAAGTTCGAATCAAATTACGAA	43	2	2	3	0	3	8	4	4	2	0	4	3	2	6	3	0	1	0	0	0
GAGCTAAACGCAAAGTCGGTTAGCGA_ATCAGAAGTTCGAATCAAATTACGAA	27	3	6	7	18	20	16	9	3	0	5	3	4	2	0	0	0	0	0	0	0
GTACGAATATTCAAGAGGGTTATGTG_ATCAGAAGTTCGAATCAAATTACGAA	106	31	39	20	49	60	164	161	311	457	753	1222	1729	2150	4703	5671	4202	4713	2003	2083	4171
AGCACAACCAGTAACGCGCTTCTCGC_ATCAGAAGTTCGAATCAAATTACGAA	1	0	0	0	0	0	0	0	0	0	0	0	0	0	0	0	0	0	0	0	0
AAATAAAAAGGCAATTTAGTTCCAAA_ATCAGAAGTTCGAATCAAATTACGAA	1	0	0	0	0	0	0	0	0	0	0	0	0	0	0	0	0	0	0	0	0
CTGTGAATTAGTAATTACGTTATGCT_ATCAGAAGTTCGAATCAAATTACGAA	1	0	0	0	0	0	0	0	0	0	0	0	0	0	0	0	0	0	0	0	0
AAGAGAAGAGAAAATATTCTTGAGAA_ATCAGAAGTTCGAATCAAATTACGAA	1	0	0	0	0	0	0	0	0	0	0	0	0	0	0	0	0	0	0	0	0
AAACAAATTTTGAAGTGCGTTGCACG_ATCAGAAGTTCGAATCAAATTACGAA	1	0	0	0	0	0	0	0	0	0	0	0	0	0	0	0	0	0	0	0	0
CTCCTAAAAGGGAATGTTCTTTAGGA_ATCAGAAGTTCGAATCAAATTACGAA	57	7	17	6	8	17	19	8	6	2	4	8	6	5	9	4	2	2	0	0	0
GCTGAAAATAATAAATGTGTTATAAT_ATCAGAAGTTCGAATCAAATTACGAA	19	0	0	0	0	1	1	2	0	0	1	3	1	0	0	1	0	0	0	0	0
ATATCAAGTATAAATTTCGTTTGTTC_ATCAGAAGTTCGAATCAAATTACGAA	1	0	0	0	0	0	0	0	0	0	0	0	0	0	0	0	0	0	0	0	0
CTAGGAACACCTAACTGGGTTATGTT_ATCAGAAGTTCGAATCAAATTACGAA	61	4	5	5	16	9	20	11	16	6	12	3	5	5	1	1	0	0	0	0	0
TCCCGAATTGTAAATAGAGTTCGAAG_ATCAGAAGTTCGAATCAAATTACGAA	66	4	6	5	7	8	6	3	3	4	2	4	6	8	1	0	0	0	0	1	0
TGAACAAGCGAAAATTACTTTAAAGT_ATCAGAAGTTCGAATCAAATTACGAA	31	2	7	3	3	0	7	2	1	2	2	1	1	0	0	0	0	0	0	0	0
CACTAAACAATTAATTGTTTTAAAAA_ATCAGAAGTTCGAATCAAATTACGAA	3	0	0	0	0	0	1	0	0	0	0	0	0	0	0	0	0	0	0	0	0
AACATAAACGAAAATATTTTTATCTA_ATCAGAAGTTCGAATCAAATTACGAA	1	0	0	0	0	0	0	0	0	0	0	0	0	0	0	0	0	0	0	0	0
TTCCCAATAACTAAGCATGTTTTTGC_ATCAGAAGTTCGAATCAAATTACGAA	1	0	0	0	0	0	0	0	0	0	0	0	0	0	0	0	0	0	0	0	0
TGATTAATCTGGAATATTGTTTTTGT_ATCAGAAGTTCGAATCAAATTACGAA	47	11	11	7	11	5	24	9	12	7	10	6	5	2	5	7	2	0	0	0	0
TGAAGAAATGTGAATACATTTTGGAT_ATCAGAAGTTCGAATCAAATTACGAA	74	4	15	4	3	11	22	22	10	4	13	8	2	1	4	6	3	2	1	0	1
TAAAGAAATACAAAAGATTTTCAGTT_ATCAGAAGTTCGAATCAAATTACGAA	9	1	0	1	1	0	1	1	0	0	0	3	0	0	0	1	0	0	0	0	0
GTCATAAGCGTAAATCATATTATGTC_ATCAGAAGTTCGAATCAAATTACGAA	92	24	13	15	13	23	14	15	24	8	9	8	9	6	6	3	0	0	0	0	0
GTAGCAACCATAAAGAAGTTTCAGTG_ATCAGAAGTTCGAATCAAATTACGAA	2	0	0	0	2	1	1	0	0	0	0	0	0	0	0	0	0	0	0	0	0
TCAATAACACGCAAGCGATTTTAGAT_ATCAGAAGTTCGAATCAAATTACGAA	26	3	9	7	2	6	13	3	7	4	1	4	6	3	3	1	0	0	0	0	0
AGATAAACCGATAAGCATTTTAACTT_ATCAGAAGTTCGAATCAAATTACGAA	63	3	7	3	11	7	18	8	12	3	4	2	3	0	5	1	2	2	0	0	1
ACTTTAAATATGAACCGCCTTGATCA_ATCAGAAGTTCGAATCAAATTACGAA	317	37	54	46	137	111	365	224	459	420	544	776	770	768	1522	1715	940	1019	286	289	680
TCTAAAATTGCGAAACACCTTTTAGC_ATCAGAAGTTCGAATCAAATTACGAA	93	8	12	5	8	11	12	16	13	7	3	2	0	2	1	0	0	0	1	0	0
ATTTTAACGCTAAAAAAGATTTAGCT_ATCAGAAGTTCGAATCAAATTACGAA	1	0	0	0	0	0	0	0	0	0	0	0	0	0	0	0	0	0	0	0	0
TATACAAACCATAATGGCGTTATCTT_ATCAGAAGTTCGAATCAAATTACGAA	94	8	13	5	18	18	30	17	15	11	15	7	14	2	9	10	3	1	0	3	0
AGATAAACTGTTAAGTTGGTTTACTT_ATCAGAAGTTCGAATCAAATTACGAA	91	6	6	3	15	9	33	14	14	10	12	12	8	4	7	7	1	1	0	0	1
TTTATAATATCAAAAACATTTCTTT_ATCAGAAGTTCGAATCAAATTACGAA	3	0	0	0	1	0	0	0	0	0	0	0	0	0	0	0	0	0	0	0	0
CGAAGAACATTTATATGATTTATGTT_ATCAGAAGTTCGAATCAAATTACGAA	1	0	0	0	0	0	0	0	0	0	0	0	0	0	0	0	0	0	0	0	0
CACACAAAGTACAAATCCTTTTACG_ATCAGAAGTTCGAATCAAATTACGAA	84	14	13	11	10	11	18	6	4	8	7	1	1	3	1	0	1	0	0	1	0
TCTTGAAGCGCAAAGAGCGTTACTGG_ATCAGAAGTTCGAATCAAATTACGAA	3	1	0	0	1	1	3	0	3	2	3	4	3	0	0	1	0	0	0	0	0
GATGGAATCGTAAAAGATTTTGAAGT_ATCAGAAGTTCGAATCAAATTACGAA	4	1	6	1	2	2	2	0	0	0	0	0	1	0	0	0	0	0	0	0	0
GAGAGAAATTTCAAGCCGCTTGGCGG_ATCAGAAGTTCGAATCAAATTACGAA	53	7	10	4	11	5	31	15	21	13	11	10	3	5	7	8	2	2	1	1	0
CGGGGAATCTCCAATTGGCTTGCGGT_ATCAGAAGTTCGAATCAAATTACGAA	34	1	3	4	10	3	15	13	4	2	3	3	1	0	5	4	0	0	0	0	0
CGCGTAAGATTGAAGTATGTTAATTA_ATCAGAAGTTCGAATCAAATTACGAA	37	5	9	3	1	1	10	0	0	1	3	2	1	0	1	0	0	0	0	0	0
CTGCCAACTTAAAATTTCGTTTATAC_ATCAGAAGTTCGAATCAAATTACGAA	1	0	0	0	0	0	0	0	0	0	0	0	0	0	0	0	0	0	0	0	0
TGCATAATCAAGAATTGTTTTACCTC_ATCAGAAGTTCGAATCAAATTACGAA	139	20	41	18	39	19	38	33	18	27	29	28	22	12	18	8	5	1	1	2	0
CTTTCAAACTATAAGACACTTTGCGA_ATCAGAAGTTCGAATCAAATTACGAA	145	6	19	11	14	12	13	13	11	9	2	7	5	2	10	3	0	1	0	0	1
CAGGGAAACAGGAAGTCAGTTTTCAA_ATCAGAAGTTCGAATCAAATTACGAA	19	0	2	6	1	7	9	2	2	5	5	1	2	0	0	0	0	0	0	0	0
TTCAAAATTAGGAAGAAATTTAACC_ATCAGAAGTTCGAATCAAATTACGAA	17	2	1	3	6	3	7	2	1	0	0	1	1	0	2	0	0	0	0	0	0
TTGGAAATCAGGAATTCAATTGGGGT_ATCAGAAGTTCGAATCAAATTACGAA	29	1	4	1	6	8	15	7	9	6	3	6	1	1	2	3	1	0	2	0	1
AGCCTAACTTGGAAGTATTTTCAGTC_ATCAGAAGTTCGAATCAAATTACGAA	11	2	3	3	1	2	7	7	17	9	10	10	20	28	29	56	22	12	3	5	5
CTCGCAATTTATAAGGAACTTTATCA_ATCAGAAGTTCGAATCAAATTACGAA	14	3	1	2	2	4	8	6	3	2	2	3	1	1	3	1	0	0	1	0	0
TAATAAATCTAGAATTTTTTTTTCAT_ATCAGAAGTTCGAATCAAATTACGAA	5	0	0	2	0	0	0	0	0	0	0	0	0	1	0	0	0	0	0	0	0
CGCAAAATTGGAAATAAAATTTATCT_ATCAGAAGTTCGAATCAAATTACGAA	9	0	0	0	0	0	1	1	0	0	0	0	0	0	1	0	0	0	0	0	0
GTTGTAAGTAGAAATTAGTTTTGTAG_ATCAGAAGTTCGAATCAAATTACGAA	135	19	35	15	42	42	120	67	139	149	192	203	243	259	499	471	244	214	52	58	120
TGTTTAATTGTTAATATATTTAAGTG_ATCAGAAGTTCGAATCAAATTACGAA	1	0	0	0	0	0	0	0	0	0	0	0	0	0	0	0	0	0	0	0	0
GTAACAATTAACAATCAGCTTGCGCG_ATCAGAAGTTCGAATCAAATTACGAA	31	8	10	2	3	0	0	0	0	0	0	0	2	5	1	4	0	0	0	0	0
TTACGAACGGGCAACCACGTTGAAAG_ATCAGAAGTTCGAATCAAATTACGAA	35	4	3	2	8	5	0	4	2	3	3	1	1	1	5	4	2	3	0	0	1
CCTCAAACCAACAAAAAACTTTGTCT_ATCAGAAGTTCGAATCAAATTACGAA	23	1	2	2	1	2	1	0	3	2	0	2	2	0	2	0	0	0	0	0	0
TTGCTAATTAACAACCTGATTGTGTC_ATCAGAAGTTCGAATCAAATTACGAA	89	17	26	11	7	15	23	10	12	7	8	8	10	7	4	0	1	3	0	0	0
GTCACAACCTCTAATAACTTTGAAAA_ATCAGAAGTTCGAATCAAATTACGAA	1	0	0	0	0	0	0	0	0	0	0	0	0	0	0	0	0	0	0	0	0
ACCGAAACTCGT_ATCAGAAGTTCGAATCAAATTACGAA	62	28	33	23	45	40	45	32	31	27	29	17	22	15	26	11	6	3	2	0	2
TAAATAACCTTAAAAGGCTTTAACAG_ATCAGAAGTTCGAATCAAATTACGAA	38	3	3	2	3	7	3	3	4	2	0	6	8	3	7	0	2	2	0	0	0
GTTCTAAAGGTTAATTGTGTTTTGGT_ATCAGAAGTTCGAATCAAATTACGAA	34	1	6	3	10	3	5	3	4	0	3	1	0	0	0	1	0	0	0	0	0
GGCAGAAACATGAATGGTTTTGAAAA_ATCAGAAGTTCGAATCAAATTACGAA	72	9	17	9	12	11	23	13	11	10	5	6	2	5	2	2	1	2	0	0	0
GCATGAACAGCAAATGGATTTTGTAT_ATCAGAAGTTCGAATCAAATTACGAA	110	14	15	8	20	18	21	8	18	10	9	10	9	7	2	1	0	0	0	0	2
ATTCGAAACTTAAATGAGATTAATTG_ATCAGAAGTTCGAATCAAATTACGAA	97	11	19	10	25	7	20	9	7	7	9	9	9	3	8	4	1	1	1	0	0
TCCACAATAATTAATACCTTTTAGCT_ATCAGAAGTTCGAATCAAATTACGAA	101	7	15	13	12	17	25	18	22	10	6	5	5	2	2	3	0	4	0	0	0
AGCCGAACAACGAAAATTATTAGGAT_ATCAGAAGTTCGAATCAAATTACGAA	13	0	0	2	0	2	3	2	1	0	1	1	0	0	0	0	0	0	0	0	0
ACAAATACCCAATACACTATTTCAAT_ATCAGAAGTTCGAATCAAATTACGAA	1	0	0	0	0	0	0	0	0	0	0	0	0	0	0	0	0	0	0	0	0
AAAGGAAATGTAAATCCGGTTATAGG_ATCAGAAGTTCGAATCAAATTACGAA	1	0	0	0	1	0	0	0	0	0	0	0	0	0	0	0	0	0	0	0	0
GGAGCAAATGTAAATCAAATTGGGGG_ATCAGAAGTTCGAATCAAATTACGAA	52	9	9	11	10	11	17	17	7	9	5	9	6	14	9	6	2	1	2	0	0
AGGTTAATTTCGAAGTTCTTTTCACT_ATCAGAAGTTCGAATCAAATTACGAA	1	0	0	0	0	0	0	0	0	0	0	0	0	0	0	0	0	0	0	0	0
GTAACAACCAGAAATGACGTTTATGC_ATCAGAAGTTCGAATCAAATTACGAA	44	4	3	1	0	6	6	3	0	0	0	0	0	0	0	0	0	0	0	0	0
GCTACAAAAACAAACTCCGTTTCATT_ATCAGAAGTTCGAATCAAATTACGAA	1	0	0	0	0	0	0	0	0	0	0	0	0	0	0	0	0	0	0	0	0
TATGTAACTCCTAAAACCTTTCGACG_ATCAGAAGTTCGAATCAAATTACGAA	39	11	7	6	13	11	14	5	8	10	5	4	3	0	1	0	0	0	1	0	0
TATCAAAAGCACAACATGTTTTCACA_ATCAGAAGTTCGAATCAAATTACGAA	33	2	2	6	3	4	5	6	1	1	7	1	1	0	4	2	1	0	0	0	0
TTAGAAAGCGTAAAACAAGTTGACTA_ATCAGAAGTTCGAATCAAATTACGAA	49	6	13	1	17	6	10	6	10	8	8	7	2	6	10	4	2	3	0	0	0
CTTTCAATGATTAATTTATTTTGGTG_ATCAGAAGTTCGAATCAAATTACGAA	32	0	4	3	7	4	7	4	3	6	4	8	3	1	1	4	1	0	0	0	0
GTGTTAATGATTAATGTTTTTGCGGT_ATCAGAAGTTCGAATCAAATTACGAA	1	0	0	0	0	0	0	0	0	0	0	0	0	0	0	0	0	0	0	0	0
TTTCAAATGAGGAATATTTTTTTACT_ATCAGAAGTTCGAATCAAATTACGAA	1	0	0	0	0	0	0	0	0	0	0	0	0	0	0	0	0	0	0	0	0
GGAGTAATCTAGAAACGAATTTAGGG_ATCAGAAGTTCGAATCAAATTACGAA	37	3	1	4	7	2	3	0	5	3	1	3	1	0	0	0	0	0	0	0	0
ATAACAAATTGAAAGTAAATTTTGAG_ATCAGAAGTTCGAATCAAATTACGAA	27	4	6	4	1	1	8	0	2	3	1	3	0	0	0	0	0	0	0	0	0
ACTCAAAGGTTAAAGAGTTTTCTGCC_ATCAGAAGTTCGAATCAAATTACGAA	31	1	1	0	0	3	2	1	3	2	2	4	3	2	2	0	0	0	1	0	0
GAGGTAACCTAGAAGAAGCTTTCCTC_ATCAGAAGTTCGAATCAAATTACGAA	29	7	8	3	10	11	4	6	5	3	4	0	0	0	1	1	0	0	0	0	0
TAAATAATCTTCAAGTAATTTTACTC_ATCAGAAGTTCGAATCAAATTACGAA	15	0	1	0	0	1	0	0	0	0	0	0	0	0	0	0	0	0	0	0	0
ATAACAAACGGAAATAGTCTTCCCAT_ATCAGAAGTTCGAATCAAATTACGAA	107	16	30	19	25	22	33	15	9	2	1	5	7	1	4	4	3	3	1	0	0
CACTAAAAAACGAAAACTTTTTGCAC_ATCAGAAGTTCGAATCAAATTACGAA	2	0	0	0	0	0	0	0	0	0	1	0	0	0	0	0	0	0	0	0	0
ATTTCAATCTATAATGTTATTGAGTC_ATCAGAAGTTCGAATCAAATTACGAA	1	0	0	0	0	0	0	0	0	0	0	0	0	0	0	0	0	0	0	0	0
CGAGTAAGCATAAAAATACTTAGAGG_ATCAGAAGTTCGAATCAAATTACGAA	46	3	3	1	3	2	6	7	7	5	10	4	2	2	5	5	2	0	0	0	0
GTTTGAAAAGCCAACTTTATTGAACG_ATCAGAAGTTCGAATCAAATTACGAA	9	3	0	0	0	0	0	0	0	0	0	0	0	0	0	0	0	0	0	0	0
ATACCAATATTTAACTATTTTGTGCT_ATCAGAAGTTCGAATCAAATTACGAA	49	6	6	5	11	6	8	4	11	4	3	6	0	1	7	11	1	2	0	0	0
CAGGAAAGGCGTAAAGAGGTTGCGGA_ATCAGAAGTTCGAATCAAATTACGAA	5	6	4	0	3	9	11	2	6	4	6	5	4	0	0	0	7	0	4	0	0
TTTATAACTTTTAAGCGTATTTGGTA_ATCAGAAGTTCGAATCAAATTACGAA	1	0	0	0	0	0	0	0	0	0	0	0	0	0	0	0	0	0	0	0	0
CTTTAAAGCTTCAAGTGATTTTTTGA_ATCAGAAGTTCGAATCAAATTACGAA	1	0	0	0	0	0	0	0	0	0	0	0	0	0	0	0	0	0	0	0	0
CTTGTAACCTTTAAGCAACTTTGCC_ATCAGAAGTTCGAATCAAATTACGAA	1	0	0	0	0	0	0	0	0	0	0	0	0	0	0	0	0	0	0	0	0
TAAGGAATGTCAAAGCAGTTTTGGAT_ATCAGAAGTTCGAATCAAATTACGAA	15	1	0	1	3	3	3	6	5	4	7	1	6	0	4	0	1	0	0	0	0
TTCACAACTTTTAAGATAGTTAGAAT_ATCAGAAGTTCGAATCAAATTACGAA	42	2	11	4	7	9	16	2	0	1	4	3	1	1	5	2	0	3	0	0	0
TGGCGAACAAGAAAAGCTTTTCATTT_ATCAGAAGTTCGAATCAAATTACGAA	10	2	1	0	2	1	8	0	1	0	1	2	2	0	0	1	0	0	0	0	0
CGCTGAATCTTCAATTCTGTTCGGAG_ATCAGAAGTTCGAATCAAATTACGAA	1	0	0	0	0	0	0	0	0	0	0	0	0	0	0	0	0	0	0	0	0
AGTTTAATGGTTAATCTCGTTTCGGG_ATCAGAAGTTCGAATCAAATTACGAA	1	0	0	0	0	0	0	0	0	0	0	0	0	0	0	0	0	0	0	0	0
AGCGAAAGACCAAATGAACTTCACGG_ATCAGAAGTTCGAATCAAATTACGAA	104	28	37	19	29	37	46	34	30	28	13	14	8	12	9	3	1	5	1	2	0
CGGGAAATGTGGAAACGAGTTATGCT_ATCAGAAGTTCGAATCAAATTACGAA	1	0	0	0	0	0	0	0	0	0	0	0	0	0	0	0	0	0	0	0	0
TTAACAATATCTAATGACTTTGAAAT_ATCAGAAGTTCGAATCAAATTACGAA	1	0	0	0	0	0	0	0	0	0	0	0	0	0	0	0	0	0	0	0	0
TACTTAATTGGAAACCCACTTGTTGG_ATCAGAAGTTCGAATCAAATTACGAA	58	21	15	8	19	10	27	11	18	8	9	15	18	11	10	12	5	0	3	0	0
CTTTAAATAAATAACACACTTACATC_ATCAGAAGTTCGAATCAAATTACGAA	12	1	1	1	2	3	3	0	3	4	0	2	1	0	0	0	0	0	0	0	0
TCTTCAAATATTAATGAGTTTAACTG_ATCAGAAGTTCGAATCAAATTACGAA	1	0	0	0	0	0	0	0	0	0	0	0	0	0	0	0	0	0	0	0	0
AGTTCAATCTTGAATTGCTTTTCTAA_ATCAGAAGTTCGAATCAAATTACGAA	1	0	0	0	0	0	0	0	0	0	0	0	0	0	0	0	0	0	0	0	0
CAATGAAATTTTAACTGTTTTAGTAA_ATCAGAAGTTCGAATCAAATTACGAA	13	0	5	0	0	0	1	0	0	0	0	1	0	1	1	0	0	1	0	0	0
TCTGTAAATGGTAATTACATTTTTGG_ATCAGAAGTTCGAATCAAATTACGAA	1	0	0	0	0	0	0	0	0	0	0	0	0	0	0	0	0	0	0	0	0
TACTAAAAATGTAATGATATTCAATG_ATCAGAAGTTCGAATCAAATTACGAA	1	0	0	0	0	0	0	0	0	0	0	0	0	0	0	0	0	0	0	0	0
AACGTAAACGGGAAATCCGTTGGTCA_ATCAGAAGTTCGAATCAAATTACGAA	136	10	26	14	23	18	18	7	4	2	4	7	4	1	2	3	2	1	0	0	0
CTGCAAAGTGTGAAAAAGCTTTGAAA_ATCAGAAGTTCGAATCAAATTACGAA	110	17	22	10	21	14	46	27	31	13	17	14	12	13	19	18	3	8	0	0	0
TGTATAATGATTAAGGAGTTTTGCTG_ATCAGAAGTTCGAATCAAATTACGAA	1	0	0	0	0	0	0	0	0	0	0	0	0	0	0	0	0	0	0	0	0
TTTTTAATGCGTAAGGGCTTTGGGTT_ATCAGAAGTTCGAATCAAATTACGAA	1	0	0	0	0	0	0	0	0	0	0	0	0	0	0	0	0	0	0	0	0
TTTCAAATAGCTAACGCCTTTTAAAT_ATCAGAAGTTCGAATCAAATTACGAA	27	3	7	2	7	4	8	4	5	4	1	5	1	0	1	1	2	0	0	0	0
ATTAAAACATTTAAAGTTCTTCAATT_ATCAGAAGTTCGAATCAAATTACGAA	63	1	3	1	4	2	12	6	10	6	6	15	0	2	3	2	0	0	0	0	0
GCAGGAAAGACTAACTTGCTTGTATG_ATCAGAAGTTCGAATCAAATTACGAA	103	21	23	9	19	20	20	22	17	17	14	14	7	4	2	4	3	0	1	0	0
CATCAAAGAGAGAAGTCCCTTCGAGA_ATCAGAAGTTCGAATCAAATTACGAA	19	1	4	2	11	4	13	6	7	4	4	3	3	5	12	7	5	2	0	0	0
AAATAAATCCGAAAACACTTTGGAGA_ATCAGAAGTTCGAATCAAATTACGAA	5	1	1	0	0	0	0	0	0	0	0	0	0	0	0	0	0	0	0	0	0
CCGGGAACTAAGAAGCGACTTTGCAT_ATCAGAAGTTCGAATCAAATTACGAA	22	1	3	3	10	7	12	7	9	6	11	12	9	5	24	24	7	6	0	3	6
TTATTAATGTGTAAGTTGGTTTCATG_ATCAGAAGTTCGAATCAAATTACGAA	1	0	0	0	0	0	0	0	0	0	0	0	0	0	0	0	0	0	0	0	0
AATTAAATTCGGAAATAGTTTTTGAT_ATCAGAAGTTCGAATCAAATTACGAA	1	0	0	0	0	0	0	0	0	0	0	0	0	0	0	0	0	0	0	0	0
CACACAATCGAAAATATGGTTAATTT_ATCAGAAGTTCGAATCAAATTACGAA	51	2	7	7	9	7	18	5	7	8	5	14	4	4	3	0	1	0	0	0	1
AAAATAAGTACAAAATATATTTTGTC_ATCAGAAGTTCGAATCAAATTACGAA	5	0	0	1	0	0	0	0	0	0	0	0	0	0	0	0	0	0	0	0	0
CTTTAAATGAATAATCATTTTTAACG_ATCAGAAGTTCGAATCAAATTACGAA	1	0	0	0	0	0	0	0	0	0	0	0	0	0	0	0	0	0	0	0	0
AGAAGAACTTATAAGCTTTTTTTTTA_ATCAGAAGTTCGAATCAAATTACGAA	1	0	0	0	0	0	0	0	0	0	0	0	0	0	0	0	0	0	0	0	0
AGCTTAATATTGAATTTCCTTTGGGA_ATCAGAAGTTCGAATCAAATTACGAA	59	5	2	6	10	9	17	5	9	4	10	5	8	1	0	0	0	0	0	0	0
GAGTTAAACCGAAATTATCTTGGAAC_ATCAGAAGTTCGAATCAAATTACGAA	14	1	0	1	1	1	5	0	0	1	1	0	0	0	0	0	0	0	0	0	0
TGCGCAAGTGTTAATGAATTTTCACG_ATCAGAAGTTCGAATCAAATTACGAA	1	0	0	0	0	0	0	0	0	0	0	0	0	0	0	0	0	0	0	0	0
CGCATAATAAACAATACTGTTGGCCT_ATCAGAAGTTCGAATCAAATTACGAA	13	0	3	3	2	4	1	1	5	3	1	4	2	0	0	0	0	0	0	0	0
ACTACAAAATATATCCATTTAAATT_ATCAGAAGTTCGAATCAAATTACGAA	25	1	1	0	0	1	0	0	0	0	0	1	0	0	0	0	0	0	0	0	0
GTATAAATTGGTAATCTCATTTATAT_ATCAGAAGTTCGAATCAAATTACGAA	1	0	0	0	0	0	0	0	0	0	0	0	0	0	0	0	0	0	0	0	0
CTTAAAAGTTCAAAAATTCTTGAAAA_ATCAGAAGTTCGAATCAAATTACGAA	1	0	0	0	0	0	0	0	0	0	0	0	0	0	0	0	0	0	0	0	0
GCCTCAATGTCTAAAATTGTTACTTG_ATCAGAAGTTCGAATCAAATTACGAA	147	29	47	15	19	37	38	26	18	23	18	14	18	13	11	1	1	0	1	0	1
GCCGTAATGCTCAAAGGTATTTAAGT_ATCAGAAGTTCGAATCAAATTACGAA	57	11	10	9	11	6	18	4	8	8	7	3	7	2	1	1	0	0	0	0	0
TATGCAAGCCGTAAGTACGTTAGGCT_ATCAGAAGTTCGAATCAAATTACGAA	1	0	0	0	0	0	0	0	0	0	0	0	0	0	0	0	0	0	0	0	0
TTAAGAATTGGCAACTTGATTTATTG_ATCAGAAGTTCGAATCAAATTACGAA	49	3	10	9	8	6	23	19	14	13	9	13	4	1	1	2	0	0	0	0	0
GCTGTAAACTTGAAGTCGGTTGGACG_ATCAGAAGTTCGAATCAAATTACGAA	13	2	0	0	0	0	0	0	0	0	0	0	0	0	0	0	0	0	0	0	0
TCCGAAAGTTGAAAACGATTTTTTTA_ATCAGAAGTTCGAATCAAATTACGAA	21	1	0	0	2	2	1	2	1	1	3	4	0	0	2	1	0	0	1	1	0
AACGCAAACATAAATATTTTTCTCTG_ATCAGAAGTTCGAATCAAATTACGAA	43	4	8	4	6	9	12	3	5	2	3	9	1	1	1	3	1	1	0	0	1
ACACAAATCTCTAACATGGTTAATTT_ATCAGAAGTTCGAATCAAATTACGAA	104	9	13	7	21	15	27	13	18	7	9	13	3	3	9	6	2	5	4	1	0
CGAAGAAGATGAAACTTGCTTTTGGG_ATCAGAAGTTCGAATCAAATTACGAA	8	0	3	1	0	2	5	1	0	0	0	0	0	0	0	0	0	0	0	0	0
TGTGCAAACGGTAAGCTACTTGAAAA_ATCAGAAGTTCGAATCAAATTACGAA	93	1	6	7	10	9	14	4	7	6	8	9	6	10	11	16	3	1	1	0	0
TCGTCAATCTTTAATACGGTTCGAGT_ATCAGAAGTTCGAATCAAATTACGAA	46	8	10	7	12	8	12	7	6	7	2	4	6	1	9	5	2	2	1	0	2
AATCCAATTGGGAAGATCTTTTCACA_ATCAGAAGTTCGAATCAAATTACGAA	1	0	0	0	0	0	0	0	0	0	0	0	0	0	0	0	0	0	0	0	0
ACATCAACAAACAAGTAGTTTTCGAG_ATCAGAAGTTCGAATCAAATTACGAA	28	7	4	7	7	3	5	3	6	3	5	4	1	0	0	0	0	0	0	0	0
CCATCAATCTTAAACATTATTATGTA_ATCAGAAGTTCGAATCAAATTACGAA	1	0	0	0	0	0	0	0	0	0	0	0	0	0	0	0	0	0	0	0	0
GTTTTAAACAATAAAATCGTTATCTA_ATCAGAAGTTCGAATCAAATTACGAA	1	0	0	0	0	0	0	0	0	0	0	0	0	0	0	0	0	0	0	0	0
CGACTAATCGTGAAACTTTTTAAATT_ATCAGAAGTTCGAATCAAATTACGAA	50	0	0	1	0	1	6	0	0	1	0	0	1	0	3	1	0	0	0	0	0
ATTTAAAAATTCAATTCCTTTTCGGC_ATCAGAAGTTCGAATCAAATTACGAA	1	0	0	0	0	0	0	0	0	0	0	0	0	0	0	0	0	0	0	0	0
ATTCTAACACCTAATCTTCTTCGCAA_ATCAGAAGTTCGAATCAAATTACGAA	1	0	0	0	0	0	0	0	0	0	0	0	0	0	0	0	0	0	0	0	0
TCACAAAGTGCAAACAGATTTACAGT_ATCAGAAGTTCGAATCAAATTACGAA	1	0	0	0	0	0	0	0	0	0	0	0	0	0	0	0	0	0	0	0	0
TATTAAAAAGTTAATTGAGTTATTCA_ATCAGAAGTTCGAATCAAATTACGAA	1	0	0	0	0	0	0	0	0	0	0	0	0	0	0	0	0	0	0	0	0
TTATTAAAACCCATAAGATTTTTTA_ATCAGAAGTTCGAATCAAATTACGAA	13	0	1	1	0	0	5	0	0	0	1	0	0	0	0	0	0	0	0	0	0
AGGACAAGGGAGAAGTAAATTCCCTC_ATCAGAAGTTCGAATCAAATTACGAA	31	3	1	0	2	0	2	1	0	0	0	0	0	0	0	0	0	0	0	0	0
AGAGAAACCTATAATTAGATTGTGTG_ATCAGAAGTTCGAATCAAATTACGAA	1	0	0	0	0	0	0	0	0	0	0	0	0	1	0	0	0	0	0	0	0
ATAGGAAATGTTAAAGGTATTATAT_ATCAGAAGTTCGAATCAAATTACGAA	3	0	0	0	0	0	0	0	0	0	0	0	0	0	0	0	0	0	0	0	0
TTTCAAAACAGCAACAACTTTCAGAA_ATCAGAAGTTCGAATCAAATTACGAA	39	2	4	0	0	0	0	1	1	0	0	0	0	0	0	0	0	0	0	0	0
ATTCCAATTTCGAATTTTTTTGCACG_ATCAGAAGTTCGAATCAAATTACGAA	1	0	0	0	0	0	0	0	0	0	0	0	0	0	0	0	0	0	0	0	0
TAGTAAAAAATGAACTGATTTGTTGC_ATCAGAAGTTCGAATCAAATTACGAA	1	0	0	0	0	0	0	0	0	0	0	0	0	0	0	0	0	0	0	0	0
TATGAAATTGTGAACGCATTTTGCCG_ATCAGAAGTTCGAATCAAATTACGAA	38	7	16	8	11	10	10	13	9	7	13	6	8	6	11	15	8	6	4	0	0
TTATAAAACTTAAACGACCTTCAGGT_ATCAGAAGTTCGAATCAAATTACGAA	9	1	2	1	0	0	5	1	0	1	0	0	0	1	0	0	0	0	0	0	0
TGCGCAAGCGGGAAGAGTATTCGGAC_ATCAGAAGTTCGAATCAAATTACGAA	9	3	0	3	0	0	1	0	1	0	0	1	0	0	0	0	0	0	0	0	0
AGTTCAAAATATAACCGCATTTAATA_ATCAGAAGTTCGAATCAAATTACGAA	25	0	3	1	1	1	11	3	3	3	7	3	0	2	2	0	0	0	0	0	0
CCCGGAAACTAGAAGTGCCTTCGTAA_ATCAGAAGTTCGAATCAAATTACGAA	29	0	4	7	7	1	5	2	0	2	0	0	0	0	0	0	0	0	0	0	0
GCAGAAATCCGCAAGGGGTTTGCGTC_ATCAGAAGTTCGAATCAAATTACGAA	25	1	2	1	7	7	11	2	4	0	3	0	3	2	1	3	1	1	0	0	0
TGTAAAAGAATGAAGTTTTTTAGTTT_ATCAGAAGTTCGAATCAAATTACGAA	1	0	0	0	0	0	0	0	0	0	0	0	0	0	0	0	0	0	0	0	0
AGAGGAATGTTAAACATCATTCCATT_ATCAGAAGTTCGAATCAAATTACGAA	127	35	36	18	69	74	165	106	157	185	227	242	246	287	474	416	214	233	70	59	101
AGTAAAAGAGGGAACTCTTTTTCCGC_ATCAGAAGTTCGAATCAAATTACGAA	1	0	0	0	0	0	0	0	0	0	0	0	0	0	0	0	0	0	0	0	0
AATTCAAACCGCAATCCTTTTCCACT_ATCAGAAGTTCGAATCAAATTACGAA	45	2	2	4	7	13	11	4	7	4	4	4	6	3	2	0	0	0	0	1	0
ATCAAAAACACAAAACATCTTAGATG_ATCAGAAGTTCGAATCAAATTACGAA	33	9	11	1	10	8	6	2	5	0	0	0	1	0	0	0	0	0	0	0	0
ATCAGAATAAGCAACGCTGTTTTTGG_ATCAGAAGTTCGAATCAAATTACGAA	13	1	3	3	7	3	6	1	2	0	2	0	1	0	0	2	0	0	0	0	0
AAATCAACTGTAAATTGGATTGTTGC_ATCAGAAGTTCGAATCAAATTACGAA	6	6	5	0	3	8	3	6	11	3	0	4	0	0	0	0	0	0	0	0	0
CGTCTATTATCCTAAATATTTTTAGT_ATCAGAAGTTCGAATCAAATTACGAA	1	0	0	0	0	0	0	0	0	0	0	0	0	0	0	0	0	0	0	0	0
CATACAAGTAGGAATGTATTGGAC_ATCAGAAGTTCGAATCAAATTACGAA	1	0	0	0	0	0	0	0	0	0	0	0	0	0	0	0	0	0	0	0	0
TATTTAAATCGAAAATCCATTTTTGG_ATCAGAAGTTCGAATCAAATTACGAA	1	0	0	0	0	0	0	0	0	0	0	0	0	0	0	0	0	0	0	0	0
CCAATAATCTTAAAAGCGTTTGTACA_ATCAGAAGTTCGAATCAAATTACGAA	109	4	20	15	19	11	33	23	19	6	13	10	4	5	7	0	3	0	1	1	0
CTACCAAACGTTAAGGTAATTTCAAC_ATCAGAAGTTCGAATCAAATTACGAA	44	6	3	1	0	1	1	0	0	0	0	0	0	0	0	0	0	0	0	0	0
GGGTCAATTTGAAACTTGATTGGGTG_ATCAGAAGTTCGAATCAAATTACGAA	2	0	0	0	0	0	0	0	0	0	0	0	0	0	0	0	0	0	0	0	0
TGAGTAATATTAAAGTTCATTATAAC_ATCAGAAGTTCGAATCAAATTACGAA	1	0	0	0	0	0	0	0	0	0	0	0	0	0	0	0	0	0	0	0	0
ATCATAAGGTGTAAGTGGGTTGACAT_ATCAGAAGTTCGAATCAAATTACGAA	14	3	4	13	13	10	17	6	16	7	12	4	5	2	3	2	0	1	0	0	0
GGCATAAAAGGCAAACACGTTGGACC_ATCAGAAGTTCGAATCAAATTACGAA	88	12	9	6	9	4	15	5	6	7	4	5	4	2	2	5	1	1	2	0	2
GAGCAAATGCCGAATCGAGTTTTGAA_ATCAGAAGTTCGAATCAAATTACGAA	38	7	7	8	7	5	16	5	9	7	11	5	6	4	3	4	0	0	0	0	0
AATGAAAGAGGGAATTAATTTTATGA_ATCAGAAGTTCGAATCAAATTACGAA	175	5	12	10	9	9	32	9	7	6	15	13	9	0	9	16	0	0	0	1	0
AATCCAAAGTTCAACTGGCTTATTCC_ATCAGAAGTTCGAATCAAATTACGAA	25	8	22	7	24	11	9	9	9	2	5	0	4	0	5	0	0	0	1	3	1
AGTTAAACATTTAACGTTTTTATTTT_ATCAGAAGTTCGAATCAAATTACGAA	1	0	0	0	0	0	0	0	0	0	0	0	0	0	0	0	0	0	0	0	0
TGATTAAACGTGAAGATACTTCCATG_ATCAGAAGTTCGAATCAAATTACGAA	1	0	0	0	0	0	0	0	0	0	0	0	0	0	0	0	0	0	0	0	0
ATGAAAAGTGCAAAAAGGGTTACGGT_ATCAGAAGTTCGAATCAAATTACGAA	8	0	0	0	0	0	0	0	0	0	0	0	0	0	0	0	0	0	0	0	0
AACTTAATTTAAAATCTGATTAAACT_ATCAGAAGTTCGAATCAAATTACGAA	1	0	0	0	1	0	0	0	0	0	0	0	0	0	0	0	0	0	0	0	0
ATTGTAATCTAAAGAAGCTTGTGTC_ATCAGAAGTTCGAATCAAATTACGAA	1	0	0	0	0	0	0	0	0	0	0	0	0	0	0	0	0	0	0	0	0
TATGGAGGCTTTTGTCGACTGATCCGATATCGGTAGCCAAC_ATCAGAAGTTCGAATCAAATTACGAA	1	0	0	0	0	0	0	0	0	0	0	0	0	0	0	0	0	0	0	0	0
TAATGAAAAGAAAAGTACTTTGCTAA_ATCAGAAGTTCGAATCAAATTACGAA	1	0	0	0	0	0	0	0	0	0	0	0	0	0	0	0	0	0	0	0	0
TCACGAACCTACAAGGGGTTTGGGGC_ATCAGAAGTTCGAATCAAATTACGAA	7	0	3	1	7	5	1	3	2	1	2	0	0	0	0	0	0	0	0	0	0
TCGGGAACCGCAAAGGCTGTTGAGGT_ATCAGAAGTTCGAATCAAATTACGAA	15	0	2	0	1	2	4	5	3	0	2	3	0	1	1	2	1	0	0	0	0
GAATTAATGACAAATTCTTTTGTGTT_ATCAGAAGTTCGAATCAAATTACGAA	1	0	0	0	0	0	0	0	0	0	0	0	0	0	0	0	0	0	0	0	0
AAATGAACATAGAACCCATTTATAAA_ATCAGAAGTTCGAATCAAATTACGAA	1	0	0	0	0	0	0	0	0	0	0	0	0	0	0	0	0	0	0	0	0
TAACAAACCTTTAACTACGTTTAACA_ATCAGAAGTTCGAATCAAATTACGAA	49	11	24	15	12	15	20	2	10	4	9	7	3	6	0	8	1	1	0	0	0
GACGAAAAAGTTAAAGATGTTCTGAT_ATCAGAAGTTCGAATCAAATTACGAA	36	2	5	5	4	4	6	1	2	0	2	1	1	4	0	3	2	1	0	1	0
GCGTGAAGCAAGAAATTAGTTAGTAG_ATCAGAAGTTCGAATCAAATTACGAA	201	27	43	12	41	40	57	34	28	17	22	9	9	8	0	2	0	0	1	0	0
GGTAAAACCCTTAATATTTTTAGAAT_ATCAGAAGTTCGAATCAAATTACGAA	3	0	0	0	0	0	1	0	0	0	0	0	0	0	0	0	0	0	0	0	0
TGTTAAAAGGGTAAGTTCGTTATATA_ATCAGAAGTTCGAATCAAATTACGAA	1	0	0	0	0	0	0	0	0	0	0	0	0	0	0	0	0	0	0	0	0
CCAAAAAACGATAAAGTGATTGTTCA_ATCAGAAGTTCGAATCAAATTACGAA	76	6	8	7	13	8	15	8	4	3	4	1	2	0	0	2	0	0	0	0	0
GTCATAATTGTGAATATCGTTTTAGA_ATCAGAAGTTCGAATCAAATTACGAA	1	0	0	0	0	0	0	0	0	0	0	0	0	0	0	0	0	0	0	0	0
CGCAAAACACGGAATTGAATTACCTA_ATCAGAAGTTCGAATCAAATTACGAA	1	0	0	0	0	0	0	0	0	0	0	0	0	0	0	0	0	0	0	0	0
ACGGCAATCGTAAAAGCATTTGGAAT_ATCAGAAGTTCGAATCAAATTACGAA	74	4	22	9	12	8	19	11	5	7	5	3	6	0	17	10	1	0	0	0	2
CGAAGAAGGAGTAATTTTATTGAATG_ATCAGAAGTTCGAATCAAATTACGAA	1	0	0	0	0	0	0	0	0	0	0	0	0	0	0	0	0	0	0	0	0
GTCAGAAGAAGCAACTCGGTTAGACT_ATCAGAAGTTCGAATCAAATTACGAA	37	2	6	1	9	5	8	5	10	5	6	2	1	0	2	0	1	0	0	0	0
GAGTAAACGATGAAGACGCTTTCCGC_ATCAGAAGTTCGAATCAAATTACGAA	1	0	0	0	0	0	0	0	0	0	0	0	0	0	0	0	0	0	0	0	0
GTTGAAATATACAATGGGTTTGCAAG_ATCAGAAGTTCGAATCAAATTACGAA	109	11	9	7	23	10	26	18	47	16	34	31	34	25	53	42	21	10	5	6	11
TGCAGAAAAAATAATGGCGTTCCGCT_ATCAGAAGTTCGAATCAAATTACGAA	73	9	12	2	8	9	34	12	10	11	12	13	18	7	10	7	3	3	0	1	0
TTATAAATCGTAAACGAATTTGGTGC_ATCAGAAGTTCGAATCAAATTACGAA	56	15	19	6	10	11	9	11	14	11	12	10	3	0	3	4	1	0	0	0	0
GTACGCCACCAAGCGAATTTACAC_ATCAGAAGTTCGAATCAAATTACGAA	1	0	0	0	0	0	0	0	0	0	0	0	2	0	0	0	0	0	0	0	0
ATTGAAACTCGTAACCGATTTAAGTA_ATCAGAAGTTCGAATCAAATTACGAA	9	0	0	0	0	0	2	1	1	0	1	0	3	0	0	0	0	0	0	0	0
ATATCGGTACCTAACCAAATTTCAGC_ATCAGAAGTTCGAATCAAATTACGAA	244	44	64	34	59	63	54	47	51	17	23	19	23	26	15	14	10	3	4	1	2
CAATTAAGTTTTAATAATCTTTTATT_ATCAGAAGTTCGAATCAAATTACGAA	1	0	0	0	0	0	0	0	0	0	0	0	0	0	0	0	0	0	0	0	0
TATGAAAAACCTAAGTTTGTTTCTTA_ATCAGAAGTTCGAATCAAATTACGAA	111	3	8	5	8	10	22	7	14	8	7	7	4	11	9	2	0	0	1	0	2
CCGGCAATCCCGAAAAGCATTTATAA_ATCAGAAGTTCGAATCAAATTACGAA	23	0	1	1	1	2	1	1	2	4	3	6	3	0	3	3	0	1	0	0	0
TGGTAAACATGTAAGTCCTTTTGTTG_ATCAGAAGTTCGAATCAAATTACGAA	1	0	0	0	0	0	0	0	0	0	0	0	0	0	0	0	0	0	0	0	0
AACTGAATGTTTAATCTCATTCAGAC_ATCAGAAGTTCGAATCAAATTACGAA	58	5	2	3	9	9	20	11	8	5	3	3	1	2	0	0	0	0	0	0	0
CTTTTAAATTACAACAGCCTTTTCAC_ATCAGAAGTTCGAATCAAATTACGAA	29	2	5	3	7	6	11	10	9	10	6	7	4	5	4	2	0	0	1	0	0
TTTTAAATACAAAAATACTTTAGAGT_ATCAGAAGTTCGAATCAAATTACGAA	1	0	0	0	0	0	0	0	0	0	0	0	0	0	0	0	0	0	0	0	0
ACTCTAAATTATAAGTTCTTTGTGGC_ATCAGAAGTTCGAATCAAATTACGAA	5	1	2	0	1	0	0	0	0	0	0	0	0	0	0	0	0	0	0	0	0
ATATTAATTAGGAAAAAATTTTATCG_ATCAGAAGTTCGAATCAAATTACGAA	1	0	0	0	0	0	0	0	0	0	0	0	0	0	0	0	0	0	0	0	0
AAGGGAACTTATAACGGTCTTATACT_ATCAGAAGTTCGAATCAAATTACGAA	35	3	7	3	5	6	5	3	5	2	7	2	2	1	3	0	0	0	0	0	0
AATTGAAAAAGTAAGGTTTTTTAGGG_ATCAGAAGTTCGAATCAAATTACGAA	1	0	0	0	0	0	0	0	0	0	0	0	0	0	0	0	0	0	0	0	0
CTGCTAAATCCTAACTAGCTTGGACT_ATCAGAAGTTCGAATCAAATTACGAA	120	8	16	6	21	8	37	16	28	13	15	26	10	14	20	8	2	0	0	0	0
CCCACAAATCCCAATCCTGTTGAGAG_ATCAGAAGTTCGAATCAAATTACGAA	43	2	5	2	3	2	1	0	1	2	0	2	0	0	2	2	2	1	0	0	0
GTTGTAAAGCCAAATTTTGTTTGTTT_ATCAGAAGTTCGAATCAAATTACGAA	1	0	0	0	0	0	0	0	0	0	0	0	0	0	0	0	0	0	0	0	0
AGGGCAACTGGGAACCCGGTTGACAC_ATCAGAAGTTCGAATCAAATTACGAA	1	0	0	0	0	0	0	0	0	0	0	0	0	0	0	0	0	0	0	0	0
ATCTGAATATTTAACATTTTTTATTC_ATCAGAAGTTCGAATCAAATTACGAA	1	0	0	0	0	0	0	0	0	0	0	0	0	0	0	0	0	0	0	0	0
AATTTAATGGTCAAGCGTTTTGGGTA_ATCAGAAGTTCGAATCAAATTACGAA	131	5	19	7	13	15	24	9	16	6	13	19	12	16	14	14	0	3	3	1	2
TGACTAAAATTAAAGAACTTTTGGTT_ATCAGAAGTTCGAATCAAATTACGAA	1	0	0	1	0	0	0	0	0	0	0	0	0	0	0	0	0	0	0	0	0
CTTTAAATGGAAAAAGTCGTTGCACT_ATCAGAAGTTCGAATCAAATTACGAA	1	0	0	0	0	0	0	0	0	0	0	0	0	0	0	0	0	0	0	0	0
CACACAAACGCGAATAAAATTATTCA_ATCAGAAGTTCGAATCAAATTACGAA	32	2	5	2	3	4	4	1	1	0	5	1	0	1	0	0	1	0	0	0	0
CTAGCAAAGATGAACAGCTTTGAAAA_ATCAGAAGTTCGAATCAAATTACGAA	1	0	0	0	0	0	0	0	0	0	0	0	0	0	0	0	0	0	0	0	0
CCCATAAGGGTCAAGCTGCTTGTTTA_ATCAGAAGTTCGAATCAAATTACGAA	1	0	0	0	0	0	0	0	0	0	0	0	0	0	0	0	0	0	0	0	0
TACAAAATCAACAACGAGATTCTCAC_ATCAGAAGTTCGAATCAAATTACGAA	103	18	24	5	14	23	49	30	20	14	9	10	7	2	3	0	1	2	0	0	0
TAAAAAATATCGAATGTAATTAAATA_ATCAGAAGTTCGAATCAAATTACGAA	11	0	0	0	0	0	0	0	0	0	0	0	0	0	0	0	0	0	0	0	0
TTTTCAAATATCAATTCCGTTGGGGG_ATCAGAAGTTCGAATCAAATTACGAA	60	5	7	6	16	9	19	14	11	17	16	6	11	6	11	7	4	6	0	1	0
AATAAAACATCTAACAGTATTTGTGC_ATCAGAAGTTCGAATCAAATTACGAA	22	2	5	3	10	9	3	4	6	2	2	0	0	0	0	0	0	0	0	0	0
ATGATAAGGTGGAAAGGGGTTACCGG_ATCAGAAGTTCGAATCAAATTACGAA	84	18	20	8	16	5	27	18	14	6	6	8	7	4	2	6	0	0	0	0	0
ATTGCAAATAGGAAAATGATTAGAAC_ATCAGAAGTTCGAATCAAATTACGAA	37	2	4	1	0	0	0	0	0	0	0	0	0	0	0	0	0	0	0	0	0
ACATAAATAGGAAATAAACTTACCTG_ATCAGAAGTTCGAATCAAATTACGAA	17	1	0	1	1	1	1	0	0	0	0	0	0	0	0	0	0	0	0	0	0
CCAGAAATAAATAACCGGATTGTTCG_ATCAGAAGTTCGAATCAAATTACGAA	14	1	0	0	3	0	4	6	4	2	2	1	0	0	0	0	0	0	0	1	0
CACCAAACCCTAAAGCTTATTTGTTC_ATCAGAAGTTCGAATCAAATTACGAA	1	0	0	0	0	0	0	0	0	0	0	0	0	0	0	0	0	0	0	0	0
TATGCAACATTCAAATTACTTGAATT_ATCAGAAGTTCGAATCAAATTACGAA	176	17	28	14	30	11	26	15	14	14	13	14	6	8	7	2	3	2	0	1	0
TTATTAATTTCTAACTACTTTGAGAC_ATCAGAAGTTCGAATCAAATTACGAA	24	1	4	1	4	5	6	1	4	4	5	3	0	1	2	8	1	1	1	0	0
ATCTAAATAAAAAAATACCTTTTGTT_ATCAGAAGTTCGAATCAAATTACGAA	21	1	1	1	0	0	1	0	0	1	0	0	0	0	0	0	0	0	0	0	0
AGCAAAAATTGGAACCCTATTTTTTG_ATCAGAAGTTCGAATCAAATTACGAA	1	0	0	0	0	0	0	0	0	0	0	0	0	0	0	0	0	0	0	0	0
CTGAGAAGTATGAATTACATTTTCTT_ATCAGAAGTTCGAATCAAATTACGAA	55	3	11	0	7	5	7	8	6	4	6	4	2	2	2	3	1	0	0	0	0
AACCAAATATTTAAGTTATTTAAGAC_ATCAGAAGTTCGAATCAAATTACGAA	11	0	0	0	0	0	0	0	0	0	0	0	0	0	0	0	0	0	0	0	0
TTCGTAATATACAAGGTGATTTTCTA_ATCAGAAGTTCGAATCAAATTACGAA	40	2	3	1	6	4	5	3	5	2	2	0	1	6	3	1	0	0	0	0	0
TGCCAAAGCGCGAACAGGATTAGCGA_ATCAGAAGTTCGAATCAAATTACGAA	136	25	38	25	56	40	47	26	19	16	11	11	10	15	16	7	4	1	2	0	2
ATGTGAATTAGAAAGAGGGTTGCAGG_ATCAGAAGTTCGAATCAAATTACGAA	28	5	7	2	4	2	6	5	3	1	3	2	1	0	1	0	0	0	0	0	0
GCAGGAATACGAAAGTGGTTTCGTTG_ATCAGAAGTTCGAATCAAATTACGAA	53	12	6	5	7	8	17	1	15	6	4	4	2	0	0	0	0	0	0	0	0
GGTCCAAACAGAAAAAAGCTTATCAG_ATCAGAAGTTCGAATCAAATTACGAA	27	2	4	2	4	4	4	0	3	1	0	0	1	0	1	2	1	0	0	0	0
GCGGTAACAAATAATTTGATTCTAAT_ATCAGAAGTTCGAATCAAATTACGAA	1	0	0	0	0	0	0	0	0	0	0	0	0	0	0	0	0	0	0	0	0
CGACAAACTTGTAATTGCTTTAGAAT_ATCAGAAGTTCGAATCAAATTACGAA	1	0	0	0	0	0	0	0	0	0	0	0	0	0	0	0	0	0	0	0	0
GCCAAAAAAACAAACTGCGTTTAAGT_ATCAGAAGTTCGAATCAAATTACGAA	18	1	3	0	4	1	8	6	7	3	7	9	2	3	2	2	0	0	0	0	0
GATCAAAAGCTAAAGTATTTTTAAAG_ATCAGAAGTTCGAATCAAATTACGAA	3	0	0	0	0	1	0	0	0	0	0	1	0	0	0	0	0	0	0	0	0
TAGAAAATTACTAACGAGGTTTATCG_ATCAGAAGTTCGAATCAAATTACGAA	26	0	3	2	6	5	3	1	1	0	1	2	2	1	0	0	2	0	0	0	0
TTGGCAACCTTGAAACTATTTAACGT_ATCAGAAGTTCGAATCAAATTACGAA	116	11	13	5	9	7	31	20	17	11	6	7	6	2	10	4	1	2	0	0	0
AAACTAAAATAAAAATTTATTCTTAA_ATCAGAAGTTCGAATCAAATTACGAA	1	0	0	0	0	0	0	0	0	0	0	0	0	0	0	0	0	0	0	0	0
CTTTAAAGTGTTAAATTTATTCGGA_ATCAGAAGTTCGAATCAAATTACGAA	31	1	3	2	5	2	0	0	1	0	0	0	0	0	0	0	0	0	0	0	0
TACTCAATCCGGAACTACTTTGGTGT_ATCAGAAGTTCGAATCAAATTACGAA	10	4	6	5	13	9	14	9	9	9	6	3	3	3	3	0	0	0	0	0	0
AGACTAATCGTAAAATGAATTACCAA_ATCAGAAGTTCGAATCAAATTACGAA	22	1	5	0	5	7	17	11	16	8	6	5	4	3	6	0	0	2	0	0	0
ACTATAACACTAAATGAACTTAATCT_ATCAGAAGTTCGAATCAAATTACGAA	27	3	1	5	7	7	7	5	1	0	3	1	2	1	0	0	1	0	0	0	0
CCTGAAATATATAAACGTGTTGTCT_ATCAGAAGTTCGAATCAAATTACGAA	49	8	5	1	10	4	8	1	3	4	2	3	2	1	7	0	1	0	0	0	0
TAAATAAACAGGAAGTATATTTCAGA_ATCAGAAGTTCGAATCAAATTACGAA	1	0	0	0	0	0	0	0	0	0	0	0	0	0	0	0	0	0	0	0	0
TTAATAACAACCAAGACCTTTTTATT_ATCAGAAGTTCGAATCAAATTACGAA	19	0	1	1	1	1	11	3	3	5	11	15	10	6	29	39	12	27	5	4	14
AATGTAAATGTTAAAAATATTTGTAT_ATCAGAAGTTCGAATCAAATTACGAA	1	0	0	0	0	0	0	0	0	0	1	0	0	0	0	0	0	0	0	0	0
GCAAAAAGCTTTAACGTGCTTCATTA_ATCAGAAGTTCGAATCAAATTACGAA	10	4	5	1	6	1	3	1	2	3	0	2	0	0	0	0	0	0	0	0	0
ATTCCAACCCCTAAATTGATTCTAAT_ATCAGAAGTTCGAATCAAATTACGAA	20	2	3	2	2	2	1	0	0	0	0	0	0	0	0	0	0	0	0	0	0
CATGCAATCCGTAAAAGCATTTGGGT_ATCAGAAGTTCGAATCAAATTACGAA	47	8	6	4	15	10	12	8	6	6	8	5	3	6	5	1	0	0	0	0	0
TAACAAAACTGAAATTGGATTTTACC_ATCAGAAGTTCGAATCAAATTACGAA	1	0	0	0	0	0	0	0	0	0	0	0	0	0	0	0	0	0	0	0	0
TATAGAATTTGCAACTTATTTTCATG_ATCAGAAGTTCGAATCAAATTACGAA	4	0	1	0	2	0	9	5	5	0	4	1	3	0	0	0	0	0	0	0	0
GTGTGAACCAATAATGTTTTTATCAG_ATCAGAAGTTCGAATCAAATTACGAA	65	4	12	3	12	3	5	7	7	2	3	0	0	0	1	0	0	0	0	0	0
ATTCGAAGAATAAACAAATTTATCGA_ATCAGAAGTTCGAATCAAATTACGAA	78	9	20	14	11	14	17	13	9	7	8	9	12	4	11	4	2	0	1	0	0
CTTCAAACGTGGAAGGTAATTTCGGG_ATCAGAAGTTCGAATCAAATTACGAA	68	14	19	7	13	10	11	6	15	6	5	4	9	7	3	0	2	1	1	0	1
AGTCTAAATTAGAAGCAGGTTCCAGC_ATCAGAAGTTCGAATCAAATTACGAA	29	2	5	1	8	8	32	9	9	4	6	3	6	1	5	3	2	2	0	0	0
AAATTTAGTTTTAAATGTTTTCTAGT_ATCAGAAGTTCGAATCAAATTACGAA	1	0	0	0	0	0	0	0	0	0	0	0	0	0	0	0	0	0	0	0	0
CCCGTAATTCGCAAAACTGTTGTTTA_ATCAGAAGTTCGAATCAAATTACGAA	86	19	23	12	32	17	41	27	17	13	3	9	15	7	4	3	4	0	0	0	0
ATTATAACCTTAAAATTAATTGGAAC_ATCAGAAGTTCGAATCAAATTACGAA	1	0	0	0	0	0	0	0	0	0	0	0	0	0	0	0	0	0	0	0	0
CTTCAAAATACTAATGTCTTTTGCTG_ATCAGAAGTTCGAATCAAATTACGAA	1	0	0	0	0	0	0	0	0	0	0	0	0	0	0	0	0	0	0	0	0
AGCTAAACAGCCAAAGTATTTATAAC_ATCAGAAGTTCGAATCAAATTACGAA	29	2	1	1	4	4	4	5	5	1	1	1	0	1	1	0	0	0	0	0	0
CTGCTAAATGACAACATTTTTCTTTG_ATCAGAAGTTCGAATCAAATTACGAA	101	4	10	7	20	17	18	11	17	6	9	4	19	6	10	5	2	1	0	1	0
CACAAAAAGTGAGTCTACCAATAA_ATCAGAAGTTCGAATCAAATTACGAA	1	0	0	0	0	0	0	0	0	0	0	0	0	0	0	0	0	0	0	0	0
TATGGAATCAGTAAGATGATTTGGT_ATCAGAAGTTCGAATCAAATTACGAA	1	0	0	0	0	0	0	0	0	0	0	0	0	0	0	0	0	0	0	0	0
CAGAGAAGTAGTAATGATTTTAGCAC_ATCAGAAGTTCGAATCAAATTACGAA	1	0	0	0	0	0	0	0	0	0	0	0	0	0	0	0	0	0	0	0	0
TCATTAATGGCGAATGTTCTTATTTG_ATCAGAAGTTCGAATCAAATTACGAA	102	15	26	11	28	39	45	39	78	69	73	109	82	93	151	152	90	85	29	21	33
GATTTAATCCGAAAGGTAATTCTGGG_ATCAGAAGTTCGAATCAAATTACGAA	55	9	8	7	7	17	20	12	7	5	7	4	3	2	5	1	0	0	0	0	0
GCACAAAATGGCAATACCTTTTATCG_ATCAGAAGTTCGAATCAAATTACGAA	46	7	5	1	9	7	3	5	6	3	3	1	1	2	2	6	2	1	0	0	0
CGCATAAAAAATAATCTCCTTTCTTC_ATCAGAAGTTCGAATCAAATTACGAA	34	1	0	2	1	0	0	1	2	1	1	0	0	0	0	0	0	0	0	0	0
AAGTTAATTGCCAAGATCATTCCATA_ATCAGAAGTTCGAATCAAATTACGAA	1	0	0	0	0	0	0	0	0	0	0	0	0	0	0	0	0	0	0	0	0
TCAGTAAGGTCAAAATTTTCTCTGTA_ATCAGAAGTTCGAATCAAATTACGAA	1	0	0	0	0	0	0	0	0	0	0	0	0	0	0	0	0	0	0	0	0
GCTATAAGATCTAAGGCACTTATGTT_ATCAGAAGTTCGAATCAAATTACGAA	34	5	5	3	13	17	76	50	93	82	102	119	173	162	281	300	218	166	48	57	67
CAATAAAGGACGAAAAGGTTTTTCGC_ATCAGAAGTTCGAATCAAATTACGAA	214	26	39	20	50	38	53	37	44	23	26	25	20	7	15	11	3	9	1	1	0
ACGCAAAAAAAAAAACGATCTTTGATT_ATCAGAAGTTCGAATCAAATTACGAA	6	0	0	1	1	1	3	6	1	1	4	4	5	3	13	13	6	4	0	0	1
AATTCAAAGCATATTTACTTGTCAC_ATCAGAAGTTCGAATCAAATTACGAA	1	0	0	0	0	0	0	0	0	0	0	0	0	0	0	0	0	0	0	0	0
GTATAAAGCTTGAATTTTATTGCTCT_ATCAGAAGTTCGAATCAAATTACGAA	1	0	0	0	0	0	0	0	0	0	0	0	0	0	0	0	0	0	0	0	0
GGGGGAACCTCAAAAATCATTTATAC_ATCAGAAGTTCGAATCAAATTACGAA	13	1	1	0	2	1	0	0	1	1	1	3	2	0	0	0	4	0	0	0	0
GGGCGAAAGCCGAAGGCCGTTGGGGC_ATCAGAAGTTCGAATCAAATTACGAA	14	2	1	1	8	3	4	1	1	3	3	0	0	0	1	0	0	0	0	0	0
TTTGTAATCTGTAAAGTCATTTAGAA_ATCAGAAGTTCGAATCAAATTACGAA	14	1	2	2	3	1	5	1	4	2	2	2	2	0	0	3	0	0	0	0	0
GTTCCAAGATGCAATTGTTTTATGAT_ATCAGAAGTTCGAATCAAATTACGAA	1	0	0	0	0	0	0	0	0	0	0	0	0	0	0	0	0	0	0	0	0
AATGCAAACAATAAGCAAGTTAAAGC_ATCAGAAGTTCGAATCAAATTACGAA	50	1	4	2	4	1	1	9	3	1	0	0	2	2	2	4	0	0	0	0	0
GTTCAAATCGCGAATCTGCTTTATGC_ATCAGAAGTTCGAATCAAATTACGAA	1	0	0	0	0	0	0	0	0	0	0	0	0	0	0	0	0	0	0	0	0
TAAATAATGTGAAACAGTATTTCTTA_ATCAGAAGTTCGAATCAAATTACGAA	1	0	0	0	0	0	0	0	0	0	0	0	0	0	0	0	0	0	0	0	0
GACTAAATACTTAAACTTCTTGTTGA_ATCAGAAGTTCGAATCAAATTACGAA	59	9	14	5	10	9	11	7	15	3	4	3	1	3	1	5	1	0	0	0	0
CGGCCAAATGTAAATCGGGTTTAATC_ATCAGAAGTTCGAATCAAATTACGAA	93	5	18	8	27	24	43	47	72	58	67	73	105	81	208	171	118	116	27	18	42
AGAGCAAATCTAAAAAAGCTTGATTA_ATCAGAAGTTCGAATCAAATTACGAA	19	0	1	3	0	1	0	1	2	0	0	0	0	0	0	0	0	0	0	0	0
CGCGGAATGAAAAAGGCGTTTACGTT_ATCAGAAGTTCGAATCAAATTACGAA	54	4	3	2	5	3	10	4	2	1	5	3	2	2	3	2	2	0	0	0	0
AAACGAACTTTAAAGCTAATTGATTA_ATCAGAAGTTCGAATCAAATTACGAA	27	4	4	0	7	2	7	2	7	3	5	3	1	4	7	2	0	2	0	0	0
TTCTGAACATGTAATTTGTTTCGGAG_ATCAGAAGTTCGAATCAAATTACGAA	2	0	1	0	1	1	0	0	0	0	0	0	0	0	0	0	0	0	0	0	0
CCGCCAACTGAAAAATTTTTTTTGGT_ATCAGAAGTTCGAATCAAATTACGAA	1	0	0	0	0	0	0	0	0	0	0	0	0	0	0	0	0	0	0	0	0
TTTTTAACTCTGAAATCATTTTGATC_ATCAGAAGTTCGAATCAAATTACGAA	8	0	2	1	3	0	3	0	1	2	2	4	0	1	0	0	0	0	0	0	0
TTGTTAATCAGTAAACAGATTGGTTC_ATCAGAAGTTCGAATCAAATTACGAA	1	0	0	0	0	0	0	0	0	0	0	0	0	0	0	0	0	0	0	0	0
CTCTGAATACAGAACACACTTACTG_ATCAGAAGTTCGAATCAAATTACGAA	1	0	0	0	0	0	0	0	0	0	0	0	0	0	0	0	0	0	0	0	0
TAAAAAAATCTTAAATATATTTGCTT_ATCAGAAGTTCGAATCAAATTACGAA	4	0	0	0	0	0	0	0	0	0	0	0	0	0	1	0	0	0	0	0	0
GCCTTAACTATAAATATTCTTTCTTA_ATCAGAAGTTCGAATCAAATTACGAA	1	0	0	0	0	0	0	0	0	0	0	0	0	0	0	0	0	0	0	0	0
ACTACAAGAATAAACGGACTTGTGTT_ATCAGAAGTTCGAATCAAATTACGAA	11	2	2	4	6	4	6	4	5	1	1	3	1	2	2	0	1	0	0	0	0
TGACTAAATCACAAGACGCTTAAATT_ATCAGAAGTTCGAATCAAATTACGAA	1	0	0	0	0	0	0	0	0	0	0	0	0	0	0	0	0	0	0	0	0
ACTCTAAAAACTAATATTTTTATTAG_ATCAGAAGTTCGAATCAAATTACGAA	1	0	0	0	0	0	0	0	0	0	0	0	0	0	0	0	0	0	0	0	0
CCGTAAATAAAGAATTTTTTTGTTAT_ATCAGAAGTTCGAATCAAATTACGAA	2	0	0	0	0	0	0	0	0	0	0	0	0	0	0	0	0	0	0	0	0
CTGCTAAGGATCAATGGGTTTAGCTA_ATCAGAAGTTCGAATCAAATTACGAA	112	11	14	11	18	17	37	10	9	5	2	8	4	0	2	2	0	0	1	0	0
TAATTAATGTTTAAGTTACTTATTGA_ATCAGAAGTTCGAATCAAATTACGAA	1	0	0	0	0	0	0	0	0	0	0	0	0	0	0	0	0	0	0	0	0
GCATCAAACGGTAATAGTCTTGACTC_ATCAGAAGTTCGAATCAAATTACGAA	276	51	59	34	78	45	89	55	42	34	29	22	18	20	31	23	8	3	1	0	0
TAAAAAACCAGGAATTGCTTTATGAG_ATCAGAAGTTCGAATCAAATTACGAA	30	3	12	3	10	5	24	11	6	3	6	6	5	9	2	6	1	1	1	1	0
GAGGGAATCAACAACCTAGTTGTGCT_ATCAGAAGTTCGAATCAAATTACGAA	23	7	7	1	2	5	9	7	7	7	8	1	4	6	3	2	0	0	0	0	0
TATCAAACTTGAAAGGATATTATGGT_ATCAGAAGTTCGAATCAAATTACGAA	61	5	10	7	9	7	15	3	5	0	3	7	5	5	15	2	1	1	2	0	0
TGCTAAATAAACAATGTCGTTGTTTT_ATCAGAAGTTCGAATCAAATTACGAA	55	5	16	5	12	6	10	5	7	9	5	5	9	4	9	11	4	0	1	1	0
AAATAAATCCGAAATGACATTTATGT_ATCAGAAGTTCGAATCAAATTACGAA	30	4	3	2	1	3	2	2	1	0	0	0	0	0	1	0	1	0	0	0	0
AAGTGAAGAGATAAGTTATTTATAGC_ATCAGAAGTTCGAATCAAATTACGAA	165	26	30	12	23	35	47	21	18	13	5	11	9	5	9	4	0	0	0	0	0
CCAGGAACCAGAAACCGAATTTAATT_ATCAGAAGTTCGAATCAAATTACGAA	28	1	2	0	0	1	3	1	0	0	1	0	0	0	0	0	0	0	0	0	0
GTACCAAGGTGCAACGGTGTTCATTT_ATCAGAAGTTCGAATCAAATTACGAA	8	6	5	2	1	1	1	3	5	2	1	0	3	2	2	13	0	3	0	0	0
ATCCCAAGTAATAATGGTTTTCCAAG_ATCAGAAGTTCGAATCAAATTACGAA	19	4	5	3	3	3	0	0	0	0	0	0	0	0	0	0	0	0	0	0	0
ACATTAACTCGTAAGATGATTGATAG_ATCAGAAGTTCGAATCAAATTACGAA	130	18	21	6	16	9	11	12	10	5	4	3	0	0	0	0	0	0	1	0	0
GCTGAAACCATCAACTAGGTTCGATT_ATCAGAAGTTCGAATCAAATTACGAA	36	15	14	5	16	21	18	21	16	14	20	9	8	7	5	2	0	1	0	0	0
TCTTTAAAAGGCAACACAATTACTGT_ATCAGAAGTTCGAATCAAATTACGAA	25	2	5	2	3	1	3	3	1	1	1	0	3	3	3	2	1	0	0	0	0
GGGCTAATCACGAATCTGTTTACTCC_ATCAGAAGTTCGAATCAAATTACGAA	12	0	2	0	0	1	4	5	12	8	4	1	1	2	1	0	0	0	0	0	0
ACCCAAACCATAAAACTAGTTTATTG_ATCAGAAGTTCGAATCAAATTACGAA	207	15	36	8	26	19	40	12	15	15	8	13	3	3	1	0	3	1	0	0	0
TTCATAATCTAAAATTGTCTTCAAAC_ATCAGAAGTTCGAATCAAATTACGAA	47	4	8	4	6	6	12	7	6	6	8	3	3	1	0	1	2	0	0	0	0
CTTGCAAACTAGAAGTCATTTGATCC_ATCAGAAGTTCGAATCAAATTACGAA	617	82	125	61	98	85	124	61	115	80	63	75	63	59	78	83	22	40	11	5	9
AGAACAAACCTTAAACCATTTTAGT_ATCAGAAGTTCGAATCAAATTACGAA	1	0	0	0	0	0	0	0	0	0	0	0	0	0	0	0	0	0	0	0	0
TCAACAATACATAAACAAATTGTGAT_ATCAGAAGTTCGAATCAAATTACGAA	60	4	13	2	9	6	9	4	10	2	7	7	4	4	1	2	1	0	0	0	0
GGTAGAATGGATAAAACTCATTTAGAT_ATCAGAAGTTCGAATCAAATTACGAA	25	2	9	2	3	6	5	5	1	0	0	2	1	0	1	0	0	0	0	0	0
ACATCAACTCGTAAGGACGTTGCATA_ATCAGAAGTTCGAATCAAATTACGAA	76	11	9	5	8	18	7	9	6	4	2	0	0	0	0	0	0	0	0	0	0
TGATTAAATGAAAAAGACATTCTTAG_ATCAGAAGTTCGAATCAAATTACGAA	1	0	0	0	0	0	0	0	0	0	0	0	0	0	0	0	0	0	0	0	0
ATTTTAACGGAGAATCAGGTTTGTAC_ATCAGAAGTTCGAATCAAATTACGAA	17	3	3	0	1	1	2	1	0	1	1	1	3	0	0	0	0	0	0	0	0
CGCCCAAGGGGAAGGAGCTTGGGTC_ATCAGAAGTTCGAATCAAATTACGAA	1	0	0	0	0	0	0	0	0	0	0	0	0	0	0	0	0	0	0	0	0
CAACTAACAATGAAAATTTTTGCCGA_ATCAGAAGTTCGAATCAAATTACGAA	178	10	29	13	39	22	62	22	42	17	17	17	15	12	13	7	5	4	1	0	0
AGCTTAATCTAAAATTTGTTTCCATA_ATCAGAAGTTCGAATCAAATTACGAA	40	2	6	4	5	1	2	1	7	3	5	4	2	4	4	0	0	0	0	0	0
ACGCTAATTTACAAGTTCATTACGCA_ATCAGAAGTTCGAATCAAATTACGAA	48	12	11	7	8	16	18	4	11	10	9	1	2	1	1	0	1	0	0	0	0
ACAGTAAGCTCTAATACTTTGTTAA_ATCAGAAGTTCGAATCAAATTACGAA	1	0	0	0	0	0	0	0	0	0	0	0	0	0	0	0	0	0	0	0	0
TCCTCAAAGTGAAACAATTTTTAGAC_ATCAGAAGTTCGAATCAAATTACGAA	67	11	11	14	15	13	22	15	19	9	8	13	11	6	11	3	1	0	1	0	0
AATGCAACCAGTAAGTTTGTTCTTTT_ATCAGAAGTTCGAATCAAATTACGAA	99	7	24	13	26	28	36	25	19	12	10	8	7	8	9	2	4	2	0	0	0
TTCTGAATCGGTAAGTTATTTTGGTT_ATCAGAAGTTCGAATCAAATTACGAA	54	8	15	6	19	14	28	20	21	15	7	9	6	3	7	5	1	0	0	1	0
CCTTAAAAAGCGAATATTTTTCCTGT_ATCAGAAGTTCGAATCAAATTACGAA	13	0	1	0	2	0	0	1	1	2	0	1	0	0	0	0	0	0	0	0	0
AAAATAAACGGCAATTGTTTTCGGTT_ATCAGAAGTTCGAATCAAATTACGAA	36	7	7	8	10	9	10	1	3	0	1	2	2	0	1	0	0	0	0	0	0
ACCAGAAATATTAAGCTTATAGGCC_ATCAGAAGTTCGAATCAAATTACGAA	45	3	11	2	8	8	6	9	7	9	0	8	4	3	1	4	0	0	0	0	0
GAGGTAAGGGGAAATATTTTTTGGAA_ATCAGAAGTTCGAATCAAATTACGAA	38	4	2	1	4	6	12	1	2	0	2	1	1	0	0	0	0	0	0	0	0
TTGAAAAATGCAAACCGGGTTCCCTG_ATCAGAAGTTCGAATCAAATTACGAA	7	0	1	1	1	7	11	3	3	0	1	2	0	0	3	1	0	0	1	0	0
TAACGAACTGGTAATAGGGTTAGGCC_ATCAGAAGTTCGAATCAAATTACGAA	23	1	5	0	1	3	0	1	0	1	2	0	0	0	0	1	0	0	0	0	0
AAAGAAAGCTAGAACCTTCTTTGGTC_ATCAGAAGTTCGAATCAAATTACGAA	43	5	16	7	6	3	11	14	19	12	10	2	5	2	1	5	0	1	0	0	1
CTGGAAACTTACAATAGTATTACTAA_ATCAGAAGTTCGAATCAAATTACGAA	1	0	0	0	0	0	0	0	0	0	0	0	0	0	0	0	0	0	0	0	0
CACTGAAGGCGGAACGGCCTTTGAGT_ATCAGAAGTTCGAATCAAATTACGAA	1	0	0	0	0	0	0	0	0	0	0	0	0	0	0	0	0	0	0	0	0
CAGGAAAGGCGTAAAGGAGTTGGAGT_ATCAGAAGTTCGAATCAAATTACGAA	116	9	9	3	21	12	19	9	17	4	5	5	5	5	2	5	1	0	0	0	0
TATAGAAAGAATAAGCACCTTACAGA_ATCAGAAGTTCGAATCAAATTACGAA	47	2	1	2	2	1	2	2	1	0	0	0	0	0	1	0	0	0	0	0	0
TTAAAAAGTTTGAAATGTTTTAGGTT_ATCAGAAGTTCGAATCAAATTACGAA	40	1	3	1	6	2	7	2	2	3	3	4	3	0	0	1	0	0	0	0	0
GTAGAAATCAACAATACAGTTTAAAT_ATCAGAAGTTCGAATCAAATTACGAA	88	4	8	7	8	7	22	7	10	7	11	8	1	2	6	3	3	0	1	0	0
TTCATAAGACGGAAAAATCTTTAGCG_ATCAGAAGTTCGAATCAAATTACGAA	4	1	1	0	0	0	0	0	0	0	0	0	0	0	0	0	0	0	0	0	0
ATAGTAAAACTAAATGGAATTGTACG_ATCAGAAGTTCGAATCAAATTACGAA	1	0	1	0	0	1	0	0	0	0	0	1	0	0	0	0	0	0	0	0	0
GGGGTAATACAGAAGCTGTTTGAGAC_ATCAGAAGTTCGAATCAAATTACGAA	1	0	0	0	0	0	0	0	0	0	0	0	0	0	0	0	0	0	0	0	0
AACTTAACTGAAAATTAGATTCCAGA_ATCAGAAGTTCGAATCAAATTACGAA	1	0	0	0	0	0	0	0	0	0	0	0	0	0	0	0	0	0	0	0	0
TTACCAAACATAAACCATATTAGTGA_ATCAGAAGTTCGAATCAAATTACGAA	68	6	10	3	9	9	11	3	11	1	0	0	1	0	0	0	0	0	0	0	0
CGACAAAAGTAGAAGCAACTTTCGCA_ATCAGAAGTTCGAATCAAATTACGAA	17	0	0	1	4	2	3	3	0	0	0	0	0	0	0	0	0	0	0	0	0
TTATCAAATTGAAACAATTTTATTTA_ATCAGAAGTTCGAATCAAATTACGAA	1	0	0	0	0	0	0	0	0	0	0	0	0	0	0	0	0	0	0	0	0
AAAGTAAGCGGTAACGGATTGGCTA_ATCAGAAGTTCGAATCAAATTACGAA	1	0	0	0	0	0	0	0	0	0	0	0	0	0	0	0	0	0	0	0	0
AGCAAAACTTCTAAGAGATTTTTGAA_ATCAGAAGTTCGAATCAAATTACGAA	24	0	0	0	0	2	0	0	1	0	0	0	0	0	0	0	0	0	0	0	0
GGAGAAACCTTCAATTGTTTTCCTAT_ATCAGAAGTTCGAATCAAATTACGAA	15	2	2	3	9	3	4	0	6	2	2	2	3	2	0	6	2	0	0	1	0
TAAAGAATTTGTAACATCATTTTTTG_ATCAGAAGTTCGAATCAAATTACGAA	27	2	5	1	4	9	6	5	4	3	0	2	0	1	5	2	0	0	0	0	0
ATCGAAATATTAAATACCCTTCCTTA_ATCAGAAGTTCGAATCAAATTACGAA	7	1	0	0	0	1	15	0	6	2	1	0	1	1	2	0	0	1	0	1	0
TTTGGAAAATGCAAATGTATTCGTAT_ATCAGAAGTTCGAATCAAATTACGAA	3	0	0	1	1	0	0	0	0	0	0	0	0	0	0	0	0	0	0	0	0
TATATAACAAGGAAGCACGTTTAGAG_ATCAGAAGTTCGAATCAAATTACGAA	11	0	1	0	1	0	0	0	0	0	0	0	0	0	0	0	0	0	0	0	0
TTTTCAACCTATAAATGAATTTTTCT_ATCAGAAGTTCGAATCAAATTACGAA	1	0	0	0	0	0	0	0	0	0	0	0	0	0	0	0	0	0	0	0	0
TTGAGAAATCATAAATCCATTATCCG_ATCAGAAGTTCGAATCAAATTACGAA	166	15	26	10	34	35	47	36	37	27	21	13	12	10	22	17	5	4	2	2	0
TATAGAATCAAAAACAAGTTTATACC_ATCAGAAGTTCGAATCAAATTACGAA	55	5	12	3	7	7	23	10	5	8	4	7	4	4	5	3	3	0	0	0	0
AGTTAAATATCGAAAGGAATTGGCTA_ATCAGAAGTTCGAATCAAATTACGAA	93	11	14	8	15	14	23	17	26	10	16	10	22	16	12	11	3	2	2	0	0
TTCACAAGCGCAAAATAAGTTCGCTG_ATCAGAAGTTCGAATCAAATTACGAA	5	2	0	0	0	0	9	8	4	1	3	1	0	1	0	2	0	0	0	0	0
AGAGTAATCGTGAAATAGGTTATTTC_ATCAGAAGTTCGAATCAAATTACGAA	1	0	0	0	0	0	0	0	0	0	0	0	0	0	0	0	0	0	0	0	0
ACTATAAAATAACAAGATTCGGTC_ATCAGAAGTTCGAATCAAATTACGAA	1	0	0	0	0	0	0	0	0	0	0	0	0	0	0	0	0	0	0	0	0
CACGGAAACTTGAACTACATTTTCTT_ATCAGAAGTTCGAATCAAATTACGAA	89	8	10	4	11	7	16	3	6	1	4	2	1	1	0	0	0	0	0	0	0
GGCCGAATGGTGAAGTGTGTTTGTAG_ATCAGAAGTTCGAATCAAATTACGAA	1	0	0	0	0	0	0	0	0	0	0	0	0	0	0	0	0	0	0	0	0
TATTAAATTACTAAACCAATTATGAA_ATCAGAAGTTCGAATCAAATTACGAA	1	0	0	0	0	0	0	0	0	0	0	0	0	0	0	0	0	0	0	0	0
GCTAGAATCTCGAATTGGTTTGCATA_ATCAGAAGTTCGAATCAAATTACGAA	30	4	3	1	4	1	1	0	0	0	0	0	0	0	0	0	0	0	0	0	0
TCAAAAAGAACCAAAGTAATTACCTT_ATCAGAAGTTCGAATCAAATTACGAA	1	0	0	0	0	0	0	0	0	0	0	0	0	0	0	0	0	0	0	0	0
TCATCAAACAATAATAAAATTATTCG_ATCAGAAGTTCGAATCAAATTACGAA	1	0	0	0	0	0	0	0	0	0	0	0	0	0	0	0	0	0	0	0	0
TAATGAACCATAAAATTTCTTAGGAT_ATCAGAAGTTCGAATCAAATTACGAA	11	1	2	0	0	1	1	0	0	1	0	2	1	0	0	0	0	0	0	0	0
GGAGTAAAATCAAAAATCATTGCTGC_ATCAGAAGTTCGAATCAAATTACGAA	1	0	0	0	0	0	0	0	0	0	0	0	0	0	0	0	0	0	0	0	0
TCGCTAACTACGAAAGAGGTTGCCCG_ATCAGAAGTTCGAATCAAATTACGAA	44	3	6	3	13	9	23	18	7	15	8	4	9	6	7	10	2	0	0	0	0
AACCCAAAATTAAATATCATTCTATT_ATCAGAAGTTCGAATCAAATTACGAA	41	0	0	0	0	0	0	0	0	0	1	0	0	0	0	1	0	0	0	0	0
TTTTTAAACTCGAAAGTATTTCTTTC_ATCAGAAGTTCGAATCAAATTACGAA	1	0	0	0	0	0	0	0	0	0	0	0	0	0	0	0	0	0	0	0	0
GGGATAATATTAAACAAATTTTCGTA_ATCAGAAGTTCGAATCAAATTACGAA	2	0	0	0	0	0	0	0	0	0	0	0	0	0	0	0	0	0	0	0	0
GATCCAAGTTTTAATGGGGTTCGTAG_ATCAGAAGTTCGAATCAAATTACGAA	1	0	0	0	0	0	0	0	0	0	0	0	0	0	0	0	0	0	0	0	0
TAGGCAATGGCTAATTCCATTGCTGT_ATCAGAAGTTCGAATCAAATTACGAA	69	9	2	5	9	6	8	6	10	3	4	6	2	3	0	1	0	0	0	0	0
CCAGTAATTGGCAACAAAGTTCATTC_ATCAGAAGTTCGAATCAAATTACGAA	213	37	58	28	29	51	58	30	40	19	25	11	12	6	12	13	5	0	0	0	0
AGAAGAAGTTGGAACAATGTTATGGA_ATCAGAAGTTCGAATCAAATTACGAA	36	8	7	2	8	4	22	8	4	10	4	10	9	1	12	3	2	1	0	0	0
CATTTAAATAGTAACGAAGTTAGGAA_ATCAGAAGTTCGAATCAAATTACGAA	183	19	18	22	27	29	21	17	20	14	6	13	4	9	18	18	7	1	0	1	1
AGCTAAAAAATCACACTATTGAGAC_ATCAGAAGTTCGAATCAAATTACGAA	69	10	10	6	3	8	19	15	17	7	14	17	17	7	6	10	2	0	0	0	0
ATGGTAAATTGTAATTTATTTGTATG_ATCAGAAGTTCGAATCAAATTACGAA	1	0	0	0	0	0	0	0	0	0	0	0	0	0	0	0	0	0	0	0	0
CTTCAAACAAACTTTGCTC_ATCAGAAGTTCGAATCAAATTACGAA	6	1	3	4	6	9	6	10	18	7	22	20	16	27	32	37	12	14	9	6	5
TTAAGAAATTTCAAACCCTTTCCAAA_ATCAGAAGTTCGAATCAAATTACGAA	89	6	11	5	16	7	38	9	20	9	10	12	7	1	9	3	1	1	0	0	0
TCTAGAAGTGTCAATAAGATTTTATT_ATCAGAAGTTCGAATCAAATTACGAA	1	0	0	0	0	0	0	0	0	0	0	0	0	0	0	0	0	0	0	0	0
AGTAGAACTATGAACATCATTGAACT_ATCAGAAGTTCGAATCAAATTACGAA	431	59	113	61	87	88	123	67	86	55	51	50	43	26	39	24	9	8	2	0	0
GGTTCTAGGTGTAACCTCCTTTTGGG_ATCAGAAGTTCGAATCAAATTACGAA	1	0	0	0	0	0	0	0	0	0	0	0	0	0	0	0	0	0	0	0	0
GATCCAACGTACAAATATTTTTATGT_ATCAGAAGTTCGAATCAAATTACGAA	43	1	2	0	3	0	2	2	1	3	1	2	0	0	2	1	0	0	0	0	0
CAGTAAAGCATGAAGAGTTTTTATAC_ATCAGAAGTTCGAATCAAATTACGAA	1	0	0	0	0	0	0	0	0	0	0	0	0	0	0	0	0	0	0	0	0
TTGAAAACAGCTAAGGAACTTAAAAG_ATCAGAAGTTCGAATCAAATTACGAA	15	4	3	1	7	2	6	6	9	9	7	4	3	0	1	4	2	0	1	0	0
TTTAGAAAAAGAAATTGTTTTGTCTC_ATCAGAAGTTCGAATCAAATTACGAA	1	0	0	0	0	0	0	0	0	0	0	0	0	0	0	0	0	0	0	0	0
GGATCAAAAGTTAAGGGCGTTGGGTG_ATCAGAAGTTCGAATCAAATTACGAA	30	8	17	8	21	17	22	16	33	35	32	37	27	27	54	37	9	18	7	4	8
GAGATAAGTGGGAAAGCTCTTGGGAT_ATCAGAAGTTCGAATCAAATTACGAA	19	1	6	0	1	5	6	1	1	1	4	2	7	0	1	0	0	0	0	0	0
CTTGTATTGGCTAAAAGGG_ATCAGAAGTTCGAATCAAATTACGAA	1	0	0	0	0	0	0	0	0	0	0	0	0	0	0	0	0	0	0	0	0
AAAACAAAACCTAAATAACTTAAAAC_ATCAGAAGTTCGAATCAAATTACGAA	77	6	6	3	12	6	16	4	8	8	5	12	7	10	6	9	2	6	0	0	2
GACGTAACGCTAAATATAGTTGGCGG_ATCAGAAGTTCGAATCAAATTACGAA	11	1	4	2	7	6	10	6	10	9	11	11	8	16	20	12	6	13	3	0	3
CACAAAACACCAAAGATATTTCTTAC_ATCAGAAGTTCGAATCAAATTACGAA	16	6	4	2	3	2	0	0	0	0	0	0	0	0	0	0	0	0	0	0	0
TGTGGAAACGGCAATGAACTTTATAG_ATCAGAAGTTCGAATCAAATTACGAA	128	15	27	16	42	35	89	68	74	82	140	137	141	138	298	328	156	137	35	37	62
GTTGCAAAATTAAAAGAGTTTGGTGT_ATCAGAAGTTCGAATCAAATTACGAA	36	3	4	2	3	4	2	1	1	2	0	0	0	0	0	0	0	0	0	0	0
CGATAAAGGAGTAAAATTCTTGAGGC_ATCAGAAGTTCGAATCAAATTACGAA	23	1	4	3	0	0	1	4	5	0	2	2	3	1	0	0	0	0	0	0	0
AAAATAACGGGCAACCGTGTTTCCAT_ATCAGAAGTTCGAATCAAATTACGAA	29	0	2	2	2	1	4	4	3	0	0	0	0	0	0	0	0	0	0	0	0
ACGGTAATTGAAAATTGCTTAAAGA_ATCAGAAGTTCGAATCAAATTACGAA	1	0	0	0	0	0	0	0	0	0	0	0	0	0	0	0	0	0	0	0	0
TATTGAATCGATAAGGGAGTTGTTTA_ATCAGAAGTTCGAATCAAATTACGAA	26	0	4	3	3	5	8	4	4	2	0	1	0	4	1	4	4	2	0	0	0
CCTCAAATCTCTAAATTACTTGTTTG_ATCAGAAGTTCGAATCAAATTACGAA	45	5	5	4	3	2	3	4	7	2	2	0	2	0	0	0	0	0	0	0	0
GTTTTAATTGCTAAGATGTTTTATAG_ATCAGAAGTTCGAATCAAATTACGAA	1	0	0	0	0	0	0	0	0	0	0	0	0	0	0	0	0	0	0	0	0
TAAATAAATAATAACTGTTTTAAAAA_ATCAGAAGTTCGAATCAAATTACGAA	1	0	0	0	0	0	0	0	0	0	0	0	0	0	0	0	0	0	0	0	0
CTCTTAACTGGGAAAGTACTTACCCC_ATCAGAAGTTCGAATCAAATTACGAA	22	1	0	0	3	3	9	3	2	0	0	0	0	0	0	0	0	0	0	0	0
CTATGAAAAAGCAACAGTTTTGTGTA_ATCAGAAGTTCGAATCAAATTACGAA	39	2	2	2	4	8	9	4	12	5	4	4	9	3	11	6	1	5	0	1	6
TATGCAACTCTTAAATCTTTTTACAG_ATCAGAAGTTCGAATCAAATTACGAA	3	0	0	0	0	0	0	0	1	0	0	0	0	0	0	0	0	0	0	0	0
CATGCAATAAGTAATGACATTGGTCC_ATCAGAAGTTCGAATCAAATTACGAA	59	7	11	9	11	14	19	4	14	3	6	9	19	5	9	1	4	2	1	0	0
TCGAAAAGTTCTAATCACTTTGTCCT_ATCAGAAGTTCGAATCAAATTACGAA	36	5	6	5	6	7	7	5	4	3	3	1	3	1	11	1	0	0	0	0	0
AAAACAACTAACAATTTCTTTTATAA_ATCAGAAGTTCGAATCAAATTACGAA	1	0	0	0	0	0	0	0	0	0	0	0	0	0	0	0	0	0	0	0	0
TCACTAATGTACAAACGATTTTAGCT_ATCAGAAGTTCGAATCAAATTACGAA	1	0	0	0	0	0	0	0	0	0	0	0	0	0	0	0	0	0	0	0	0
ACCTGAATCTTGAATTGAGTTCTGTT_ATCAGAAGTTCGAATCAAATTACGAA	33	5	14	7	7	2	7	4	1	2	2	2	2	1	5	1	0	0	1	0	0
AACTAAACGTATAAAATCTTTAGTTT_ATCAGAAGTTCGAATCAAATTACGAA	83	3	6	6	2	4	9	6	2	8	5	4	2	2	6	7	0	0	0	0	0
AAGACAACCATGAACCCTTCTTAG_ATCAGAAGTTCGAATCAAATTACGAA	1	0	0	0	0	0	0	0	0	0	0	0	0	0	0	0	0	0	0	0	0
AGCAAAACGCGAAAAATGTTTTGGGA_ATCAGAAGTTCGAATCAAATTACGAA	14	2	3	1	4	0	3	1	1	2	2	1	4	0	0	0	0	0	0	0	0
ACCTTAACAGAGAATAAATTTTAAAG_ATCAGAAGTTCGAATCAAATTACGAA	15	0	0	0	0	0	0	0	0	0	0	1	0	1	0	0	0	0	0	0	0
AGCATAAGCGCCAAGCTTCTTGATGA_ATCAGAAGTTCGAATCAAATTACGAA	1	0	0	0	0	0	0	0	0	0	0	0	0	0	0	0	0	0	0	0	0
ATGTAAATTATAAACGACTTTTGCTG_ATCAGAAGTTCGAATCAAATTACGAA	2	0	0	0	0	0	0	1	0	0	0	0	0	0	1	1	0	0	0	0	0
AAGCCAATATCAAATTATCTTGTATG_ATCAGAAGTTCGAATCAAATTACGAA	62	6	8	3	6	8	6	5	0	2	1	1	0	1	1	1	1	0	0	0	0
CGACGAACCTTGAATCGGCTTAAATT_ATCAGAAGTTCGAATCAAATTACGAA	83	4	6	2	7	8	18	3	7	4	1	3	2	0	0	0	0	0	1	0	0
TAGACAACAAGAAACAGCATTACTAT_ATCAGAAGTTCGAATCAAATTACGAA	30	0	3	1	5	2	1	1	3	4	4	2	2	0	0	2	0	0	0	0	0
TCATCAAAGTGTAAGTTGTTTAGACA_ATCAGAAGTTCGAATCAAATTACGAA	101	15	27	18	19	16	29	15	18	12	10	10	6	7	13	2	7	4	2	1	0
TATTTAAACAATAACAATCTAAATTA_ATCAGAAGTTCGAATCAAATTACGAA	1	0	0	0	0	0	0	0	0	0	0	0	0	0	0	0	0	0	0	0	0
CAACCAAGTATTAATATATTTCCCCT_ATCAGAAGTTCGAATCAAATTACGAA	69	2	1	1	2	1	0	2	0	2	0	2	0	1	0	3	0	0	0	0	0
CCTTGAAGGGAGAACGTGTTTGATCG_ATCAGAAGTTCGAATCAAATTACGAA	1	0	0	0	0	0	0	0	0	0	0	0	0	0	0	0	0	0	0	0	0
TTGAGAAAACTGAAGATATTTTAATA_ATCAGAAGTTCGAATCAAATTACGAA	7	0	0	0	0	0	0	0	0	0	0	0	0	0	0	0	0	0	0	0	0
AAAACAAGATCGAACTTAATTCCCAA_ATCAGAAGTTCGAATCAAATTACGAA	3	0	1	0	0	0	0	1	0	0	0	2	0	0	0	0	0	0	0	0	0
CGAGTCAAGTAAAAGATGCTTGTATC_ATCAGAAGTTCGAATCAAATTACGAA	1	0	0	0	0	0	0	0	0	0	0	0	0	0	0	0	0	0	0	0	0
TACAGAAGGCTTAAGAATATTAGTCA_ATCAGAAGTTCGAATCAAATTACGAA	1	0	0	0	0	0	0	0	0	0	0	0	0	0	0	0	0	0	0	0	0
CATTTAATTGGAAACTTTGTTTGGGT_ATCAGAAGTTCGAATCAAATTACGAA	29	1	3	3	11	12	22	10	8	3	3	2	2	4	7	7	0	0	0	0	0
ACCTCAACAAGCAAGAACATTCTATA_ATCAGAAGTTCGAATCAAATTACGAA	42	3	7	2	6	3	3	3	1	1	3	1	2	1	0	0	0	0	0	0	0
GACAGAACCTTTAACCGCGGTTCTTTA_ATCAGAAGTTCGAATCAAATTACGAA	10	0	1	0	1	3	0	2	3	2	6	5	1	1	0	0	1	0	0	0	0
TCGACAAGCTTAAAAGTACTTCATCG_ATCAGAAGTTCGAATCAAATTACGAA	109	26	30	18	24	21	42	34	26	18	16	15	8	6	14	9	5	1	2	0	0
TTGCTAAAGTATAAATCATTTAATAC_ATCAGAAGTTCGAATCAAATTACGAA	5	0	0	0	1	0	1	0	0	0	0	0	0	0	0	0	0	0	0	0	0
AATATAAATGTAAAGCATATTTGGAT_ATCAGAAGTTCGAATCAAATTACGAA	1	0	0	0	0	0	0	0	0	0	0	0	0	0	0	0	0	0	0	0	0
GATTTAAGTTACAACTCATTTAGACA_ATCAGAAGTTCGAATCAAATTACGAA	1	0	0	0	0	0	0	0	0	0	0	0	0	0	0	0	0	0	0	0	0
TCTAGAAATTACAAATTTGTTTAGTC_ATCAGAAGTTCGAATCAAATTACGAA	1	0	0	0	0	0	0	0	0	0	0	0	0	0	0	0	0	0	0	0	0
GGGATAAAAGTTAATAGTTTTCCGGA_ATCAGAAGTTCGAATCAAATTACGAA	32	2	5	2	5	5	14	7	8	6	5	6	7	7	5	3	0	0	0	0	0
TCATCAAAAATCAATAGATTTGGATT_ATCAGAAGTTCGAATCAAATTACGAA	75	3	6	3	10	2	11	3	3	7	4	5	9	0	2	1	2	0	0	0	0
AGTAAAAGGTTCAAGTGGTTTGCAGG_ATCAGAAGTTCGAATCAAATTACGAA	5	2	5	0	1	1	11	1	5	4	3	3	1	1	0	0	0	0	0	0	0
ATTTAAATATTTAATTCTATTTTTTA_ATCAGAAGTTCGAATCAAATTACGAA	1	0	0	0	0	0	0	0	0	0	0	0	0	0	0	0	0	0	0	0	0
GAATGAATGATGAACTAGTTTTTCTC_ATCAGAAGTTCGAATCAAATTACGAA	1	0	0	0	0	0	0	0	0	0	0	0	0	0	0	0	0	0	0	0	0
GGACGAATAAGTAATCTGCTTATCAG_ATCAGAAGTTCGAATCAAATTACGAA	35	3	5	3	2	5	6	5	3	3	2	0	1	0	5	4	0	0	0	0	0
TTGATAAGAGTGAAGTGCTTTCGTGT_ATCAGAAGTTCGAATCAAATTACGAA	1	0	0	0	0	0	0	0	0	0	0	0	0	0	0	0	0	0	0	0	0
AAGTAAATTATAAAACCACTTATTAG_ATCAGAAGTTCGAATCAAATTACGAA	1	0	0	0	0	0	0	0	0	0	0	0	0	0	0	0	0	0	0	0	0
CAGCAAATAAACAAGCTATTTCAGTG_ATCAGAAGTTCGAATCAAATTACGAA	1	0	0	0	0	0	0	0	0	0	0	0	0	0	0	0	0	0	0	0	0
CTATTAAGCAGTAACATCGTTAAATA_ATCAGAAGTTCGAATCAAATTACGAA	30	2	10	5	9	7	8	6	1	3	2	4	2	1	0	1	0	0	0	0	0
TTAGGAAAGTCAAAAGACATTTATTT_ATCAGAAGTTCGAATCAAATTACGAA	26	0	0	1	2	2	5	2	0	1	0	1	1	0	0	1	0	0	0	0	0
GTCAAAAACATTAACAGGTTTCTCTT_ATCAGAAGTTCGAATCAAATTACGAA	78	5	9	6	9	7	26	6	8	4	4	3	0	0	2	0	0	0	0	0	0
GGATGAAACCTTAAGAGCTTTTTTGA_ATCAGAAGTTCGAATCAAATTACGAA	62	5	5	4	8	3	16	10	8	8	8	12	3	3	4	0	0	0	0	0	0
ATCCCAAGACTGAAAGTTATTCATAC_ATCAGAAGTTCGAATCAAATTACGAA	85	4	15	5	10	7	12	12	22	9	9	7	4	2	3	0	0	0	1	0	0
TCGAGAAACAATAAAAACGTTGATAA_ATCAGAAGTTCGAATCAAATTACGAA	6	1	2	0	0	3	7	1	2	4	1	1	1	0	2	1	0	0	0	0	0
ATAGCAATATAGAACATGATTAAGAG_ATCAGAAGTTCGAATCAAATTACGAA	76	7	9	5	8	3	9	14	10	5	3	3	6	3	1	0	0	0	0	0	0
CTATCAAGCAAAAATGCTTTTGATGA_ATCAGAAGTTCGAATCAAATTACGAA	6	2	0	3	3	3	3	1	3	5	8	2	0	0	0	0	0	0	0	0	0
TATTGAACACCTAATTTATTTGATAT_ATCAGAAGTTCGAATCAAATTACGAA	1	0	0	0	0	0	0	0	0	0	0	0	0	0	0	0	0	0	0	0	0
TTTCAAAGAGCTAAGCAACTTTGGAT_ATCAGAAGTTCGAATCAAATTACGAA	18	3	4	6	11	3	7	5	3	0	0	1	0	0	0	0	0	2	0	0	0
GCTATAAACAGTAAGAACCTTCCACA_ATCAGAAGTTCGAATCAAATTACGAA	7	2	1	0	1	4	9	5	13	5	7	8	13	1	0	4	0	0	0	0	0
CTTATAACAAATAAAACCATTTTTAA_ATCAGAAGTTCGAATCAAATTACGAA	49	0	2	3	3	2	7	3	1	1	3	2	0	1	1	3	0	0	0	0	1
TATTAAACGAAAAATATGGTTTGGTA_ATCAGAAGTTCGAATCAAATTACGAA	10	2	6	2	1	0	0	0	0	0	0	0	0	0	0	0	0	0	0	0	0
GCTACAAATCAAAAGACGCTTGCTTT_ATCAGAAGTTCGAATCAAATTACGAA	11	2	2	2	5	2	4	7	6	7	3	4	2	5	3	7	1	1	0	0	0
CATTTAACCAAAAAACGTTTTGGATG_ATCAGAAGTTCGAATCAAATTACGAA	55	6	11	4	4	10	5	5	6	4	6	3	6	2	3	0	1	1	0	0	0
TTAAGAATTGAGAAGTGCTTTGTTAT_ATCAGAAGTTCGAATCAAATTACGAA	71	5	5	2	12	6	11	9	13	10	3	7	4	1	4	3	2	0	0	0	0
CAGTAAACTGCGAAGGGCTTTTATAT_ATCAGAAGTTCGAATCAAATTACGAA	49	2	3	4	2	3	22	11	15	16	28	26	15	12	55	48	18	27	3	6	22
GACTGAAGTGGAAATGCAGTTTTCGT_ATCAGAAGTTCGAATCAAATTACGAA	1	0	0	0	0	0	0	0	0	0	0	0	0	0	0	0	0	0	0	0	0
AGAAGAAAAATTAATGTAATTAGTCG_ATCAGAAGTTCGAATCAAATTACGAA	22	2	3	0	1	0	2	1	0	0	0	0	0	1	1	0	0	0	0	0	0
TTGGCAATATCTAAATAGCTTATACA_ATCAGAAGTTCGAATCAAATTACGAA	12	1	0	0	5	4	12	6	14	26	30	51	39	35	63	55	37	37	12	5	21
TCGGAAAGAATTAAAATCTTTGGATA_ATCAGAAGTTCGAATCAAATTACGAA	22	2	3	1	3	1	6	2	1	3	1	3	0	1	0	0	0	0	0	0	0
TATTAAAGTTTTAAAATATTTGGTGT_ATCAGAAGTTCGAATCAAATTACGAA	29	2	1	0	0	0	3	0	1	0	0	2	0	0	1	2	1	0	0	0	0
TAAACAACCACGAATAGGTTTTCAAT_ATCAGAAGTTCGAATCAAATTACGAA	17	3	2	3	1	2	8	3	1	4	0	0	0	0	0	0	0	0	0	0	0
TCCATAAGATTCAATACTTTTCCGGT_ATCAGAAGTTCGAATCAAATTACGAA	55	4	17	6	14	16	17	13	6	2	3	3	3	3	0	0	0	0	0	0	0
CTAAAAATCCATAAGTTGTTTTAACA_ATCAGAAGTTCGAATCAAATTACGAA	54	3	10	4	15	7	16	10	16	4	4	1	3	2	0	1	2	0	0	1	0
ACGCTAACCATTATTTTATTGGCAC_ATCAGAAGTTCGAATCAAATTACGAA	28	7	12	5	2	4	10	3	9	7	2	6	2	2	1	0	0	0	0	0	0
GCACTAACGAATAATCGATTTTCACA_ATCAGAAGTTCGAATCAAATTACGAA	1	0	0	0	0	0	0	0	0	0	0	0	0	0	0	0	0	0	0	0	0
TATACAAACAGTAATGATGTTTACAC_ATCAGAAGTTCGAATCAAATTACGAA	314	42	52	27	60	69	106	57	105	79	84	92	121	86	155	90	51	51	16	19	21
TGTGAAAGTTGGAACTTGGTTATAGA_ATCAGAAGTTCGAATCAAATTACGAA	1	0	0	0	0	0	0	0	0	0	0	0	0	0	0	0	0	0	0	0	0
GTAGTAATAGGCAATTCTATTAGGCC_ATCAGAAGTTCGAATCAAATTACGAA	10	1	1	1	3	0	1	2	2	0	4	1	2	0	4	0	0	1	0	0	0
ATCCTAATACCGAAAACCTTTTCTAA_ATCAGAAGTTCGAATCAAATTACGAA	45	0	4	2	4	2	5	2	1	0	2	3	1	1	1	0	0	0	0	0	0
CTGTGAACTATGAAGGAGTTTGCCCT_ATCAGAAGTTCGAATCAAATTACGAA	1	0	0	0	0	0	0	0	0	0	0	0	0	0	0	0	0	0	0	0	0
CAACGAATTTCCAAATGTCTTGTCA_ATCAGAAGTTCGAATCAAATTACGAA	1	0	0	0	0	0	0	0	0	0	0	0	0	0	0	0	0	0	0	0	0
AACACAACCCCTAAATGCCTTGCTGC_ATCAGAAGTTCGAATCAAATTACGAA	29	8	14	3	10	16	14	13	9	2	1	1	2	1	4	0	0	0	0	0	0
CTACTAATATCCAATACAATTTAGTG_ATCAGAAGTTCGAATCAAATTACGAA	52	2	6	2	9	5	12	5	1	7	5	4	1	1	1	0	0	0	0	0	0
CCGATAACGATTAAAGTAGTTATGTA_ATCAGAAGTTCGAATCAAATTACGAA	70	2	16	2	5	3	4	3	2	0	0	1	0	0	0	0	0	0	0	0	0
AATTTAACACATAAAGATTTTATATT_ATCAGAAGTTCGAATCAAATTACGAA	1	0	0	0	0	0	0	0	0	0	0	0	0	0	0	0	0	0	0	0	0
ATTACAAGAGTTAACTGCTTTTTTAT_ATCAGAAGTTCGAATCAAATTACGAA	101	6	10	8	19	11	42	10	10	11	5	7	0	0	5	3	1	1	0	1	0
TCAATAAGATTCAATAAAATTATCTA_ATCAGAAGTTCGAATCAAATTACGAA	10	0	0	0	0	1	0	0	0	0	0	0	0	0	0	0	0	0	0	0	0
TGTTTAAGGAATAAGTGTTTTTTGAT_ATCAGAAGTTCGAATCAAATTACGAA	1	0	0	0	0	0	0	0	0	0	0	0	0	0	0	0	0	0	0	0	0
CTACGAAGTAGCAACGATGTTAACCC_ATCAGAAGTTCGAATCAAATTACGAA	111	16	14	8	11	4	20	9	11	3	4	2	3	1	0	0	0	0	0	0	0
ATTAAAAGACTTAACAACATTTTACG_ATCAGAAGTTCGAATCAAATTACGAA	15	0	10	1	2	0	1	0	2	0	0	0	0	0	0	0	0	0	0	0	0
TCGATAAGCAGAAAGGTCGTTATGGT_ATCAGAAGTTCGAATCAAATTACGAA	126	23	14	10	22	15	17	11	15	15	9	2	11	11	9	13	4	2	0	0	4
ATTGGAAGTTTAAATCATATTTTATA_ATCAGAAGTTCGAATCAAATTACGAA	1	0	0	0	0	0	0	0	0	0	0	0	0	0	0	0	0	0	0	0	0
CAAATAAGGATCATTCAATTGTATC_ATCAGAAGTTCGAATCAAATTACGAA	25	10	3	3	8	5	1	4	4	3	1	5	6	6	3	3	0	0	0	0	0
TATCTAATAAAAAAAATAATTTATCT_ATCAGAAGTTCGAATCAAATTACGAA	1	0	0	0	0	0	0	0	0	0	0	0	0	0	0	0	0	0	0	0	0
TTATAAAACAAGAATATGTTTTTATT_ATCAGAAGTTCGAATCAAATTACGAA	1	0	0	0	0	0	0	0	0	0	0	1	0	0	0	0	0	0	0	0	0
GTCTTAAACTCAAGGATTTTTATGC_ATCAGAAGTTCGAATCAAATTACGAA	1	0	0	0	0	0	0	0	0	0	0	0	0	0	0	0	0	0	0	0	0
CGGCCAATGTACAAGAGGCTTGGTAG_ATCAGAAGTTCGAATCAAATTACGAA	36	7	7	0	1	7	12	5	6	3	6	4	7	3	5	3	1	0	0	0	0
CCACTAATGTAGAATTGATTTTTGTC_ATCAGAAGTTCGAATCAAATTACGAA	1	0	0	0	0	0	0	0	0	0	0	0	0	0	0	0	0	0	0	0	0
CACTAAACCGCGAAGGTAATTAAAAG_ATCAGAAGTTCGAATCAAATTACGAA	17	0	0	1	1	0	3	0	0	0	0	0	0	0	0	0	0	0	0	0	0
GGCTGAATTTGAAAACCCGTTCTGGG_ATCAGAAGTTCGAATCAAATTACGAA	34	5	1	0	12	4	18	3	13	4	3	1	0	0	2	0	0	0	0	0	0
GCTAGAAATTATAACACCGTTAACAA_ATCAGAAGTTCGAATCAAATTACGAA	9	0	1	2	1	2	1	3	1	0	0	0	0	0	0	0	0	0	0	0	0
TATTTAATTTAGAAGGTAGTTATTAT_ATCAGAAGTTCGAATCAAATTACGAA	1	0	0	0	0	0	0	0	0	0	0	0	0	0	0	0	0	0	0	0	0
CGACAAACGTTTAAGTGACTTGATCG_ATCAGAAGTTCGAATCAAATTACGAA	45	19	5	4	13	9	19	10	13	5	7	6	4	8	0	1	2	0	1	0	0
GAATTAATGATTAATAATTTTTCGTT_ATCAGAAGTTCGAATCAAATTACGAA	1	0	0	0	0	0	0	0	0	0	0	0	0	0	0	0	0	0	0	0	0
CACACAATCGGTAAATTCATTAGCAA_ATCAGAAGTTCGAATCAAATTACGAA	250	27	52	32	68	37	79	61	92	91	95	115	107	134	270	251	129	122	26	26	71
AAACCAAATAATAACTATGTTATAAA_ATCAGAAGTTCGAATCAAATTACGAA	6	0	0	0	0	0	0	0	0	0	0	0	0	0	0	0	0	0	0	0	0
ACTGTAAATAGAAATCGTGTTATATT_ATCAGAAGTTCGAATCAAATTACGAA	1	0	0	0	0	0	0	0	0	0	0	0	0	0	0	0	0	0	0	0	0
CGCCGAAGGGAGAAACAGGTTGGAGG_ATCAGAAGTTCGAATCAAATTACGAA	23	2	4	1	7	7	17	4	12	2	9	5	2	1	1	0	0	1	0	0	0
TCCGTAATTCACAACGTTATTTGTTT_ATCAGAAGTTCGAATCAAATTACGAA	7	1	2	0	1	1	0	0	1	2	2	0	0	0	0	1	0	0	0	0	0
GCAGAAATTTGTAATGCGCTTGGGGT_ATCAGAAGTTCGAATCAAATTACGAA	1	0	0	0	0	0	0	0	0	0	0	0	0	0	0	0	0	0	0	0	0
TCAATAATAAAGAATGATTTTATTTA_ATCAGAAGTTCGAATCAAATTACGAA	1	0	0	0	0	0	0	0	0	0	0	0	0	0	0	0	0	0	0	0	0
TATTGAAAAAACAAATTAATTAGGAG_ATCAGAAGTTCGAATCAAATTACGAA	14	0	0	0	2	0	3	2	1	1	3	1	2	0	0	0	0	0	0	0	0
GGACGAATAAAGAAAGATTTTCCGTG_ATCAGAAGTTCGAATCAAATTACGAA	23	1	5	2	4	3	4	1	4	5	1	10	0	0	1	0	0	0	0	0	0
CTGGTAACCTTTAAATGGTTTACTGT_ATCAGAAGTTCGAATCAAATTACGAA	7	0	0	1	10	5	5	3	2	1	1	1	0	0	0	0	0	0	1	0	0
GTGCCAACGGGGAAGGGTCTTGGGC_ATCAGAAGTTCGAATCAAATTACGAA	48	10	11	6	9	8	7	1	3	0	5	6	2	2	3	5	2	0	0	0	0
CTAGCAAAGATTAATCTTCTTATTTT_ATCAGAAGTTCGAATCAAATTACGAA	1	0	0	0	0	0	0	0	0	0	0	0	0	0	0	0	0	0	0	0	0
AGTATAAAACGGAATTACGTTTTTTT_ATCAGAAGTTCGAATCAAATTACGAA	76	3	9	5	12	8	20	10	12	8	9	8	7	3	1	12	1	2	0	2	0
TCGCGAATTATTAAACAGTTTTGTCA_ATCAGAAGTTCGAATCAAATTACGAA	19	1	0	1	0	0	5	1	3	0	2	0	0	1	3	2	0	1	0	0	0
ATATGAATAGCCAAACAGCTTCGTAT_ATCAGAAGTTCGAATCAAATTACGAA	49	8	11	3	6	9	12	3	11	9	11	9	8	7	11	14	5	1	1	1	2
TTAGTAAGACGGAATAATCTTGGCCA_ATCAGAAGTTCGAATCAAATTACGAA	51	12	14	6	11	19	12	8	9	6	3	2	6	1	2	0	0	0	0	0	0
TCATTAACGATGAATCGTATTAATTC_ATCAGAAGTTCGAATCAAATTACGAA	5	0	2	0	3	0	0	0	0	0	0	0	0	0	0	0	0	0	0	0	0
TTAAGAATGGGGAAGGGGTTTATGTG_ATCAGAAGTTCGAATCAAATTACGAA	1	0	0	0	0	0	0	0	0	0	0	0	0	0	0	0	0	0	0	0	0
CTAGGAATTTGAAATTTCGTTTGAGA_ATCAGAAGTTCGAATCAAATTACGAA	1	0	0	0	0	0	0	0	0	0	0	0	0	0	0	0	0	0	0	0	0
TGTAATATATGCAATAATGTTTTCAG_ATCAGAAGTTCGAATCAAATTACGAA	1	0	0	0	0	0	0	0	0	0	0	0	0	0	0	0	0	0	0	0	0
CTGTTAATCTAAAATGATGTTAGCGG_ATCAGAAGTTCGAATCAAATTACGAA	23	0	1	2	9	8	10	8	10	10	3	2	0	0	0	0	0	0	0	0	0
AGGGAAAACTTTAAATAAATTTCGCT_ATCAGAAGTTCGAATCAAATTACGAA	27	3	1	0	0	1	4	3	0	2	1	1	1	1	3	0	0	0	0	0	0
GGGGGAAGCTTGAAATTTGTTATTGT_ATCAGAAGTTCGAATCAAATTACGAA	1	0	0	0	0	0	0	0	0	0	0	0	0	0	0	0	0	0	0	0	0
ATTAGAAATTTGAATGCGTTTTTCCG_ATCAGAAGTTCGAATCAAATTACGAA	216	17	31	19	43	27	65	28	33	10	21	21	29	28	57	46	27	35	16	10	18
CAACAAATGTAGAAAATAGTTCTAAT_ATCAGAAGTTCGAATCAAATTACGAA	8	0	0	0	0	1	2	2	0	0	0	0	0	0	0	0	0	0	0	0	0
ATAAAAAATTAAAAACTATTTGAAGG_ATCAGAAGTTCGAATCAAATTACGAA	1	0	0	0	0	0	0	0	0	0	0	0	0	0	0	0	0	0	0	0	0
TTTGCAAAATTGAACCGGATTTCGCT_ATCAGAAGTTCGAATCAAATTACGAA	30	2	4	2	5	4	5	5	2	4	2	2	1	2	1	0	0	1	0	0	0
GGGATAAAATGGAATGGATTTTCCAT_ATCAGAAGTTCGAATCAAATTACGAA	77	7	12	5	17	17	35	15	19	7	13	6	1	3	7	9	0	2	0	0	0
GTATGAATGACTAATCGCATTCCTCT_ATCAGAAGTTCGAATCAAATTACGAA	22	2	8	0	2	0	1	0	0	0	0	0	0	0	0	0	0	0	0	0	0
ACGTGAATCTCGAAGGGGGTTGAGTG_ATCAGAAGTTCGAATCAAATTACGAA	1	0	0	0	0	0	0	0	0	0	0	0	0	0	0	0	0	0	0	0	0
AGAACAAAAGGTAAGCTTTTTGCATT_ATCAGAAGTTCGAATCAAATTACGAA	17	2	3	1	2	1	2	1	2	0	0	0	0	0	0	0	0	0	0	0	0
AAATAAATCGGAAAACATTTTTCATC_ATCAGAAGTTCGAATCAAATTACGAA	267	26	57	38	63	53	88	51	50	39	26	41	36	16	44	19	16	15	5	1	4
ATGAAAATTTTTAAGACTGTTTTTTC_ATCAGAAGTTCGAATCAAATTACGAA	1	0	0	0	0	0	0	0	0	0	0	0	0	0	0	0	0	0	0	0	0
AACAGAACTTACAAATACCTTTGATG_ATCAGAAGTTCGAATCAAATTACGAA	1	0	0	0	0	0	0	0	0	0	0	0	0	0	0	0	0	0	0	0	0
GGATCAATACAGAACTTCTTTCCCAG_ATCAGAAGTTCGAATCAAATTACGAA	12	2	2	2	1	1	0	0	0	0	0	0	0	0	0	0	0	0	0	0	0
GTTTGAAATTGCAACTCTGTTTTTTC_ATCAGAAGTTCGAATCAAATTACGAA	125	9	17	4	18	10	13	7	15	5	11	20	7	6	8	9	2	3	1	0	1
CTCGTAAAGGCAAAGTCACTTATTTG_ATCAGAAGTTCGAATCAAATTACGAA	1	0	0	0	0	0	0	0	0	0	0	0	0	0	0	0	0	0	0	0	0
AAACTAACATTCAATCCAATTATCAT_ATCAGAAGTTCGAATCAAATTACGAA	61	5	3	2	7	6	16	4	6	7	2	3	3	0	6	4	1	2	0	0	0
GACTAAAACTCCAAATCTCTTCTAAA_ATCAGAAGTTCGAATCAAATTACGAA	26	1	3	2	1	3	2	3	1	1	0	0	3	0	1	0	0	0	0	0	2
ACTGAAAGACCGAAGATAGTTAGGCC_ATCAGAAGTTCGAATCAAATTACGAA	266	34	28	28	29	29	22	23	24	20	16	8	8	7	4	6	1	1	0	0	0
TAAAGAATCCCAAATGTTGTTACGTT_ATCAGAAGTTCGAATCAAATTACGAA	102	9	22	7	7	17	18	10	8	2	4	1	2	3	7	2	4	0	0	0	0
ATACCAATGACGAATCGATTTGCAGT_ATCAGAAGTTCGAATCAAATTACGAA	18	0	0	0	0	0	0	0	0	0	0	0	0	0	0	0	0	0	0	0	0
AGCAGAAGCCGCTATTCGTTTGTATA_ATCAGAAGTTCGAATCAAATTACGAA	1	0	0	0	0	0	0	0	0	0	0	0	0	0	0	0	0	0	0	0	0
TTCATAAGCGCAAAAACTTTTTCTAG_ATCAGAAGTTCGAATCAAATTACGAA	6	3	1	1	0	1	1	0	3	2	0	0	0	0	0	0	0	0	0	0	0
CTTCTAAATAGAAAATATATTTAGCA_ATCAGAAGTTCGAATCAAATTACGAA	4	0	0	0	0	0	1	1	0	0	0	0	0	0	0	0	0	0	0	0	0
CAAGTAAAAGTTAAGTATCTTTTAAT_ATCAGAAGTTCGAATCAAATTACGAA	1	0	0	0	0	0	0	0	0	0	0	0	0	0	0	0	0	0	0	0	0
AAAAAAATATGAAAATGTTTTTTACT_ATCAGAAGTTCGAATCAAATTACGAA	1	0	0	0	0	0	0	0	0	0	0	0	0	0	0	0	0	0	0	0	0
CTCTAAAAGTGGAATTTTTTTCGTTC_ATCAGAAGTTCGAATCAAATTACGAA	1	0	0	0	0	0	0	0	0	0	0	0	0	0	0	0	0	0	0	0	0
ACCAGAAGTAATAATAGTTTTTGGG_ATCAGAAGTTCGAATCAAATTACGAA	2	0	0	0	0	0	0	0	1	0	0	0	0	0	0	0	0	0	0	0	0
TTGCGAAATCCGAATGTTCTTTGATA_ATCAGAAGTTCGAATCAAATTACGAA	20	6	5	0	10	4	11	6	5	6	4	11	2	4	4	3	2	2	0	1	0
GAAAAAACATGTAAGTATCTTGACGC_ATCAGAAGTTCGAATCAAATTACGAA	13	0	2	0	4	1	1	0	0	0	0	0	0	0	0	0	0	0	0	0	0
AGGGGAAGCCGCAAAGGAATTGATGC_ATCAGAAGTTCGAATCAAATTACGAA	317	31	58	17	44	30	50	25	31	14	11	25	12	16	22	5	0	0	1	0	0
AGGGCAAGCTTGAACATATTTCTAGA_ATCAGAAGTTCGAATCAAATTACGAA	74	10	13	6	8	12	14	4	8	1	5	8	2	0	6	1	1	0	1	3	4
GTTTCAACTGATAAGTCATTTCCGAA_ATCAGAAGTTCGAATCAAATTACGAA	11	2	4	0	4	1	1	1	3	2	4	0	1	0	1	1	0	0	0	0	0
TAAATAATACCAAATCAATTTAGATT_ATCAGAAGTTCGAATCAAATTACGAA	1	0	0	0	0	0	0	0	0	0	0	0	0	0	0	0	0	0	0	0	0
GTTTAAATGCACAAGACACTTTGCGT_ATCAGAAGTTCGAATCAAATTACGAA	110	15	21	14	28	31	61	34	37	26	22	17	9	7	14	3	1	5	0	0	0
TCCGGAAGTTCGAATTTTTTTAGTCG_ATCAGAAGTTCGAATCAAATTACGAA	1	0	0	0	0	0	0	0	0	0	0	0	0	0	0	0	0	0	0	0	0
ACCTTAACGTTCAAGAATTTTATTTA_ATCAGAAGTTCGAATCAAATTACGAA	15	0	0	0	1	1	0	1	0	0	0	0	0	0	0	0	0	0	0	0	0
GATAGAAATGCGAATGTTGTTTGCTA_ATCAGAAGTTCGAATCAAATTACGAA	23	10	5	2	1	5	3	4	2	1	4	1	0	0	1	0	0	0	0	0	0
CTACAAAATATAAAATTCTTTAACGC_ATCAGAAGTTCGAATCAAATTACGAA	4	0	0	0	0	1	2	0	0	0	0	0	0	0	0	0	0	0	0	0	0
CATTCAAACGGTAATTTTATTCTAAA_ATCAGAAGTTCGAATCAAATTACGAA	19	0	0	0	0	1	1	0	0	1	0	1	1	0	0	0	0	0	0	0	0
CGGGGAAATTGGAAAGATATTTCTTA_ATCAGAAGTTCGAATCAAATTACGAA	1	0	0	0	0	0	0	0	0	0	0	0	0	0	0	0	0	0	0	0	0
AATCAAAAAAGAAAAGTATTTACCGT_ATCAGAAGTTCGAATCAAATTACGAA	1	0	0	0	0	0	0	0	0	0	0	0	0	0	0	0	0	0	0	0	0
TAACTAATGCAAAAGGGTGTTTTAAG_ATCAGAAGTTCGAATCAAATTACGAA	48	10	10	4	6	8	10	3	5	3	2	3	2	0	0	0	0	0	0	0	0
GAACTAACAAGGAAATGATTTTGCTT_ATCAGAAGTTCGAATCAAATTACGAA	203	22	36	8	22	21	39	33	17	15	13	8	14	10	21	7	6	5	0	1	0
AACCAAACTCCAAACGAGATTCAATA_ATCAGAAGTTCGAATCAAATTACGAA	146	14	27	15	35	26	40	16	47	45	31	34	31	19	65	65	28	38	10	3	4
CTCATAATTCACAAGACGTTTATACG_ATCAGAAGTTCGAATCAAATTACGAA	42	1	3	2	1	0	2	4	4	2	7	1	1	1	0	0	0	0	0	0	0
TCTCTAATTAGTAATGTCATTGCTAT_ATCAGAAGTTCGAATCAAATTACGAA	83	11	11	3	9	4	11	11	8	2	10	6	6	4	3	10	1	0	0	1	2
TACATAAACCACAAAAGGATTTTATT_ATCAGAAGTTCGAATCAAATTACGAA	27	0	0	2	2	0	3	0	3	1	5	1	0	2	1	0	0	0	0	0	0
GCCAAAACCCGCAAGATCTTTAGCAT_ATCAGAAGTTCGAATCAAATTACGAA	43	2	4	6	7	7	13	4	6	5	3	1	3	0	0	0	0	0	0	0	0
ATGTCAAAAGCAAAGCGATTTTATTG_ATCAGAAGTTCGAATCAAATTACGAA	108	7	18	12	10	14	24	13	16	7	4	2	4	1	6	10	6	3	0	0	0
ACAAGAATTAAAAACAGGCTTTTGTA_ATCAGAAGTTCGAATCAAATTACGAA	7	0	1	0	6	1	2	4	5	0	3	1	0	0	0	0	0	0	0	0	0
ATGGAAACAATCAAAGCTTTTAGGTG_ATCAGAAGTTCGAATCAAATTACGAA	22	4	9	1	7	5	10	10	9	4	6	8	11	3	6	3	0	1	0	0	0
GTTGTAAATTTTAAATACATTGTGAA_ATCAGAAGTTCGAATCAAATTACGAA	39	3	8	3	14	13	45	19	19	24	52	59	59	37	134	130	42	56	16	13	32
TCATCAATCATGAATAGTCTTTTGTT_ATCAGAAGTTCGAATCAAATTACGAA	1	0	0	0	0	0	0	0	0	0	0	0	0	0	0	0	0	0	0	0	0
TACATAACTTAGAAGGTCTTTGAGGG_ATCAGAAGTTCGAATCAAATTACGAA	61	8	15	6	14	13	19	7	10	6	5	6	4	3	2	2	2	1	0	0	0
TTCGCAAGCTTAAACTTATTCGGAG_ATCAGAAGTTCGAATCAAATTACGAA	1	0	0	0	0	0	0	0	0	0	0	0	0	0	0	0	0	0	0	0	0
TCTGGAATTGGTAAAGACATTTTAAA_ATCAGAAGTTCGAATCAAATTACGAA	44	1	3	4	9	9	10	5	3	4	2	1	3	1	3	5	0	1	0	0	0
ACGCAAAATAGAAATATGATTGTGCG_ATCAGAAGTTCGAATCAAATTACGAA	225	38	45	28	40	35	41	34	29	21	26	14	12	12	16	5	1	2	0	0	0
TTTACAAGTCCCAATGTCATTCGATG_ATCAGAAGTTCGAATCAAATTACGAA	129	18	36	22	39	24	34	16	16	5	9	6	14	4	6	3	1	1	0	0	0
CAGGTAATAAAAAACCTGCTTTCCCT_ATCAGAAGTTCGAATCAAATTACGAA	49	0	2	1	2	0	5	3	5	1	0	2	0	1	0	2	0	0	0	0	0
ACTGGAAACAATAATTCATTTGTATC_ATCAGAAGTTCGAATCAAATTACGAA	36	1	3	2	8	6	2	6	3	4	6	5	2	2	8	4	3	3	1	1	1
ACGTAAACTATGAAAGTCGTTCAAGA_ATCAGAAGTTCGAATCAAATTACGAA	48	7	4	2	7	5	0	3	3	1	5	3	0	1	2	0	0	2	0	0	0
AAGGTAAAGTGTAAATTTTTTGCTC_ATCAGAAGTTCGAATCAAATTACGAA	22	12	6	5	14	4	12	6	7	6	3	10	13	5	9	2	0	3	0	0	0
TGTTTAACCCGGAAGGGACTTGTGGA_ATCAGAAGTTCGAATCAAATTACGAA	10	1	4	1	2	4	3	2	2	2	1	0	0	0	0	0	0	0	0	0	0
TTACCAAGAATTAAAGGTCTTATTAA_ATCAGAAGTTCGAATCAAATTACGAA	12	1	1	1	0	0	2	0	5	0	0	0	0	0	0	0	0	0	0	0	0
TTAATAAATTACAAAATTTTTAATCA_ATCAGAAGTTCGAATCAAATTACGAA	1	0	0	0	0	0	0	0	0	0	0	0	0	0	0	0	0	0	0	0	0
GTAGGAATGGATAAGTCGATTCACCG_ATCAGAAGTTCGAATCAAATTACGAA	4	0	3	0	3	4	3	4	0	0	1	2	2	5	0	0	0	0	0	0	0
ACCGTAAGACGAAAACTCGTTAATGT_ATCAGAAGTTCGAATCAAATTACGAA	1	0	0	0	0	0	0	0	0	0	0	0	0	0	0	0	0	0	0	0	0
CCGCTAAGTCGAAATTTGTTTAGATT_ATCAGAAGTTCGAATCAAATTACGAA	25	2	0	3	4	7	11	3	1	1	2	3	0	0	1	1	0	0	0	0	0
ACGGTAAACTGCAATTCCGTTTTTAG_ATCAGAAGTTCGAATCAAATTACGAA	226	26	28	20	23	27	41	14	19	8	10	11	8	4	11	10	4	1	0	0	0
ACTGAAAGTCGTAATATCTTTGTTGC_ATCAGAAGTTCGAATCAAATTACGAA	125	21	32	18	21	15	20	16	36	10	4	11	3	3	6	11	1	0	0	1	0
GGCGGAAGGGGAAAGGGGGTTGGGAG_ATCAGAAGTTCGAATCAAATTACGAA	90	11	11	6	11	9	17	9	0	11	5	6	5	3	2	0	0	0	0	0	0
TAGTCAATTCAAAATGATATTTGGCC_ATCAGAAGTTCGAATCAAATTACGAA	58	11	21	16	19	15	17	9	14	7	10	13	7	5	9	11	6	4	1	0	0
TTCATAAGCAAAAATGCGTTTGACTG_ATCAGAAGTTCGAATCAAATTACGAA	1	0	0	0	0	0	0	0	0	0	0	0	0	0	0	0	0	0	0	0	0
AGTATTATACTTAAGTTGTTTCAGAG_ATCAGAAGTTCGAATCAAATTACGAA	1	0	0	0	0	0	0	0	0	0	0	0	0	0	0	0	0	0	0	0	0
ACTAATAAATGCAAAGTTGTTATGGG_ATCAGAAGTTCGAATCAAATTACGAA	1	0	0	0	0	0	0	0	0	0	0	0	0	0	0	0	0	0	0	0	0
TTTATAATTTGTAACTAGGTTTGGTT_ATCAGAAGTTCGAATCAAATTACGAA	1	0	0	0	0	0	0	0	0	0	0	0	0	0	0	0	0	0	0	0	0
AATTCAATACAAAATGTTATTGTGTT_ATCAGAAGTTCGAATCAAATTACGAA	52	5	10	4	3	1	2	5	5	1	2	0	0	0	0	0	0	0	0	0	0
GTCAGAATTATCAAGCTACTTCGATC_ATCAGAAGTTCGAATCAAATTACGAA	27	9	10	4	11	4	11	3	3	3	5	1	0	0	0	0	0	0	0	0	0
AGTCAAACTCGTAAGTGGTTTGTCA_ATCAGAAGTTCGAATCAAATTACGAA	1	0	0	0	0	0	0	0	0	0	0	0	0	0	0	0	0	0	0	0	0
TCCGATATCGGTACCCAAGTTCTTAT_ATCAGAAGTTCGAATCAAATTACGAA	115	24	31	20	37	14	54	21	0	27	30	36	19	7	7	8	1	7	1	1	2
ACATTAATCGTCAAGGGTGTTAGGTC_ATCAGAAGTTCGAATCAAATTACGAA	194	54	104	65	163	218	451	401	760	683	831	956	1192	1392	2094	2090	1264	1032	406	260	547
GTCTCAAAGCAAAAAGGGTTTGAAAA_ATCAGAAGTTCGAATCAAATTACGAA	1	0	0	0	0	0	0	0	0	0	0	0	0	0	0	0	0	0	0	0	0
AGGAAAATAATTAATTTAGTTAATTG_ATCAGAAGTTCGAATCAAATTACGAA	1	0	0	0	0	0	0	0	0	0	0	0	0	0	0	0	0	0	0	0	0
ATTAAAACGTAGAAAGGTGTTGTGAA_ATCAGAAGTTCGAATCAAATTACGAA	1	0	0	0	0	0	0	0	0	0	0	0	0	0	0	0	0	0	0	0	0
ATTGGAAATTTAAATTTCATTTAATT_ATCAGAAGTTCGAATCAAATTACGAA	1	0	0	0	0	0	0	0	0	0	0	0	0	0	0	0	0	0	0	0	0
GTTCAAAGTAGTAATAAGCTTAAAGG_ATCAGAAGTTCGAATCAAATTACGAA	25	3	3	2	7	5	18	2	7	6	2	2	2	1	9	2	1	0	0	0	0
TTGTGAAAATCTAACGATTTTAAAGG_ATCAGAAGTTCGAATCAAATTACGAA	2	0	0	0	0	0	0	0	0	0	0	0	0	0	0	0	0	0	0	0	0
CAACAAAATATGAACAGGATTGCTTG_ATCAGAAGTTCGAATCAAATTACGAA	72	10	11	7	8	5	14	7	1	5	0	0	0	0	0	0	0	0	0	0	0
ACTGTAATCCAGAACACACTTTGTTC_ATCAGAAGTTCGAATCAAATTACGAA	117	32	40	15	31	20	25	15	19	9	7	3	6	10	6	5	5	0	1	1	0
AGTATAACCCTTAAGTTACTTATCAT_ATCAGAAGTTCGAATCAAATTACGAA	12	1	0	0	0	0	0	0	0	0	0	0	0	0	0	0	0	0	0	0	0
CCAATAAATTTTAACCATCTTCAGCA_ATCAGAAGTTCGAATCAAATTACGAA	29	2	4	3	9	2	9	6	8	5	3	8	3	3	5	2	1	0	0	0	0
GGCGCAACGTAAAAGCTTGTTGGCGT_ATCAGAAGTTCGAATCAAATTACGAA	44	5	2	4	2	5	4	3	5	0	4	6	8	1	10	2	0	0	0	0	0
TCTTCAAATAAAAATTTAATTTCTTG_ATCAGAAGTTCGAATCAAATTACGAA	19	0	1	0	1	0	0	0	0	0	0	1	0	0	0	0	1	0	0	0	0
AATCAAACGTAAAAAATAGTTAAGAT_ATCAGAAGTTCGAATCAAATTACGAA	46	2	3	1	2	0	1	1	0	0	0	0	0	0	0	0	0	0	0	0	0
ATACGAACAGGAAATATAATTTGTAA_ATCAGAAGTTCGAATCAAATTACGAA	11	0	1	1	0	0	0	0	0	0	0	0	0	0	0	0	0	0	0	0	0
AATAAAATTCAAAAGCTCGTTCTACC_ATCAGAAGTTCGAATCAAATTACGAA	184	17	27	11	30	29	41	35	25	17	26	29	16	10	18	9	5	4	2	1	2
TTAATAAGCATTAAATGACTTTTCAC_ATCAGAAGTTCGAATCAAATTACGAA	34	3	4	3	3	11	16	7	6	6	10	7	3	1	3	7	3	1	0	0	0
AAATAAAGCATTAACGGGCTTGATGT_ATCAGAAGTTCGAATCAAATTACGAA	2	0	0	0	0	0	0	0	0	0	0	0	0	0	0	0	0	0	0	0	0
CATCTAAAGGGGTTAATAC_ATCAGAAGTTCGAATCAAATTACGAA	49	13	9	7	22	26	22	9	14	10	7	2	0	6	4	3	3	4	0	0	1
GATCTAACTCGGAACAAATTTTAAGT_ATCAGAAGTTCGAATCAAATTACGAA	24	1	0	1	0	0	4	2	1	0	1	0	0	0	0	0	0	0	0	0	0
CAAAGAAAACTAAAACTACTTCGAGT_ATCAGAAGTTCGAATCAAATTACGAA	279	25	49	20	36	28	69	34	41	28	28	34	34	19	12	17	8	2	0	1	0
AAAGCAACAAGGAACAGTCTTTAGGA_ATCAGAAGTTCGAATCAAATTACGAA	25	6	9	2	8	4	6	11	10	8	12	9	10	8	5	7	5	2	2	0	0
CGAGGAATGAATAATTATCTTGCGAT_ATCAGAAGTTCGAATCAAATTACGAA	14	1	0	1	2	0	4	2	5	4	3	1	1	0	2	0	0	0	0	0	0
GGATTAATTATTAATTGGATTATGAG_ATCAGAAGTTCGAATCAAATTACGAA	1	0	0	0	0	0	0	0	0	0	0	0	0	0	0	0	0	0	0	0	0
TCGGCAACAATAAACGTGATTACCGT_ATCAGAAGTTCGAATCAAATTACGAA	48	7	13	9	19	17	22	14	14	7	12	11	13	4	4	2	5	0	0	2	0
AGGTGAAGTGAGAAGTGATTTCGGTC_ATCAGAAGTTCGAATCAAATTACGAA	224	29	55	19	47	45	50	35	33	22	21	9	12	11	12	5	1	0	1	0	0
ACGTAAAACATGAACTAAATTGATCC_ATCAGAAGTTCGAATCAAATTACGAA	34	4	15	5	7	8	7	6	6	1	7	0	3	2	5	4	0	0	0	0	0
GAAAGAACCATGAACTCTTTTACGAT_ATCAGAAGTTCGAATCAAATTACGAA	65	5	8	2	5	5	1	2	3	3	3	4	10	6	10	2	4	3	0	0	0
ACAAAAATATCTAAGTGGTTTGCGTA_ATCAGAAGTTCGAATCAAATTACGAA	42	5	4	3	1	1	7	1	4	1	0	2	0	1	0	0	0	0	0	0	0
CAGCGAACATAAACCTTATTCTGAA_ATCAGAAGTTCGAATCAAATTACGAA	1	0	0	0	0	0	0	0	0	0	0	0	0	0	0	0	0	0	0	0	0
GCTGCAAAAGTCAATGGTGTTTTTTT_ATCAGAAGTTCGAATCAAATTACGAA	1	0	0	0	0	0	0	0	0	0	0	0	0	0	0	0	0	0	0	0	0
GCGTGAAGCACTAAGAGTTTTGTCTG_ATCAGAAGTTCGAATCAAATTACGAA	21	2	5	0	0	0	1	0	1	2	6	0	2	1	0	1	0	0	0	0	0
GTGTAAAATTTAAAGGTGGTTTTTTG_ATCAGAAGTTCGAATCAAATTACGAA	1	0	0	0	0	0	0	0	0	0	0	0	0	0	0	0	0	0	0	0	0
TGGACAAGGTGTAATTTGTTTGTGAA_ATCAGAAGTTCGAATCAAATTACGAA	1	0	0	0	0	0	0	0	0	0	0	0	0	0	0	0	0	0	0	0	0
ATTCTAACGAGTAATCATTTTCGTTT_ATCAGAAGTTCGAATCAAATTACGAA	19	4	0	0	3	2	5	4	1	4	2	3	1	3	8	1	0	0	0	0	0
TTTTAAATAGTAAATTCTGTTTAGAT_ATCAGAAGTTCGAATCAAATTACGAA	1	0	0	0	0	0	0	0	0	0	0	0	0	0	0	0	0	0	0	0	0
GGGCGAACAGGGAACGATTTTCGGAA_ATCAGAAGTTCGAATCAAATTACGAA	100	11	22	13	23	18	28	23	25	15	5	4	5	2	9	2	0	1	0	0	0
GAGCCAAAGCAAAAGGGATTTAGCGT_ATCAGAAGTTCGAATCAAATTACGAA	1	0	0	0	0	0	0	0	0	0	0	0	0	0	0	0	0	0	0	0	0
TCTTGAATTGGGAAGAGGCTTAGCAG_ATCAGAAGTTCGAATCAAATTACGAA	58	12	16	1	13	23	41	34	52	48	86	92	91	83	196	199	107	118	36	25	75
CAAACAACATGCAACTAAGTTTGGAT_ATCAGAAGTTCGAATCAAATTACGAA	154	22	25	15	17	15	29	7	19	6	2	7	8	6	7	8	1	3	1	0	2
GGTGAAAAATAGAAGTTGATTTTTTG_ATCAGAAGTTCGAATCAAATTACGAA	1	0	0	0	0	0	0	0	0	0	0	0	0	0	0	0	0	0	0	0	0
TATTTAAAACGAAATGGTATTAACTG_ATCAGAAGTTCGAATCAAATTACGAA	15	2	2	5	3	3	8	3	6	2	3	6	2	1	1	2	0	0	1	0	0
AAAAAAATGGTCAATCTCTTTTGAAT_ATCAGAAGTTCGAATCAAATTACGAA	35	1	2	1	0	1	2	0	2	0	1	0	0	0	0	0	0	0	0	0	0
ATCCGAATACTGAAACTCTTTATTGG_ATCAGAAGTTCGAATCAAATTACGAA	109	3	13	12	24	8	40	14	22	17	6	3	6	2	5	2	0	2	2	0	0
TGCTAAAACAAGAATCAAATTTAAGTG_ATCAGAAGTTCGAATCAAATTACGAA	19	2	7	1	9	5	5	4	7	3	1	5	0	2	0	0	1	0	0	0	0
TTGGCAAAATTGAAGTGTGTTTTGGC_ATCAGAAGTTCGAATCAAATTACGAA	1	0	0	0	0	0	0	0	0	0	0	0	0	0	0	0	0	0	0	0	0
AAGGGAAGGATGAAGACGGTTTT_ATCAGAAGTTCGAATCAAATTACGAA	70	7	6	9	8	7	7	7	3	2	0	3	1	1	0	0	0	0	0	0	0
TTCTGAAGCTGTAAAGTACTTGATAC_ATCAGAAGTTCGAATCAAATTACGAA	1	0	0	0	0	0	0	0	0	0	0	0	0	0	0	0	0	0	0	0	0
ATCGCAATTTTAAACATAATTGACAT_ATCAGAAGTTCGAATCAAATTACGAA	110	12	19	21	11	9	29	7	8	8	7	9	8	2	5	3	0	1	0	1	0
TTTATAAATTGTAAGTAGTTTATGTA_ATCAGAAGTTCGAATCAAATTACGAA	1	0	0	0	0	0	0	0	0	0	0	0	0	0	0	0	0	0	0	0	0
CACTAAATGCGTAAACCTGTTCCGGA_ATCAGAAGTTCGAATCAAATTACGAA	76	15	22	20	27	32	50	21	25	14	19	15	11	11	13	14	2	1	0	0	3
TTGAGAAAGGATAATATTTTTTGATT_ATCAGAAGTTCGAATCAAATTACGAA	1	0	0	0	0	0	0	0	0	0	0	0	0	0	0	0	0	0	0	0	0
CGTTGAAAACCTAATGCGGTTTAACG_ATCAGAAGTTCGAATCAAATTACGAA	29	2	4	3	2	2	3	6	5	1	1	1	0	0	0	0	0	0	0	0	0
GCCGCAACAGGGAAAGAGGTTGGCCG_ATCAGAAGTTCGAATCAAATTACGAA	17	4	3	1	6	2	2	0	0	0	0	0	0	0	0	0	1	0	0	0	0
TAGGTAACACGGAAAGCATTTATAGC_ATCAGAAGTTCGAATCAAATTACGAA	35	2	0	5	0	0	0	0	0	0	0	0	0	0	0	0	0	0	0	0	0
ATAAAAACATGGAACGGGCTTCGAGG_ATCAGAAGTTCGAATCAAATTACGAA	29	6	5	7	11	6	10	4	3	2	4	3	0	1	1	3	1	0	0	0	0
GCCCTAAAATTAAACCGTCTTGCTGG_ATCAGAAGTTCGAATCAAATTACGAA	32	5	8	3	12	5	6	3	0	1	4	0	0	0	1	2	0	0	0	0	0
TTAATAATTGACAATGCCATTAAGCA_ATCAGAAGTTCGAATCAAATTACGAA	1	0	0	0	0	0	0	0	0	0	0	0	0	0	0	0	0	0	0	0	0
TACCGAATTAATAAGTGCGTTTAACC_ATCAGAAGTTCGAATCAAATTACGAA	68	8	8	7	17	5	14	2	3	1	0	0	0	0	0	0	0	0	0	0	0
TCCATAAATGTGAATTCTATTATGAA_ATCAGAAGTTCGAATCAAATTACGAA	56	3	0	3	2	7	12	2	6	5	3	3	0	2	5	1	1	2	0	0	0
TATAAAATAGTCAATTGGATTCTATA_ATCAGAAGTTCGAATCAAATTACGAA	28	1	5	3	7	1	9	9	4	2	5	7	5	1	1	4	2	0	0	0	0
CCTTGAATGTACAAAAGCTTTCGAAA_ATCAGAAGTTCGAATCAAATTACGAA	1	0	0	0	0	0	0	0	0	0	0	0	0	0	0	0	0	0	0	0	0
CGGAGAAGGTATAAGCAAATTCGGCT_ATCAGAAGTTCGAATCAAATTACGAA	41	4	5	8	14	10	17	3	6	7	8	12	7	7	9	8	4	2	0	0	0
CTACTAACTAGAAATATCTTTGTGCA_ATCAGAAGTTCGAATCAAATTACGAA	33	1	13	4	5	2	4	4	14	5	3	6	5	3	5	1	2	0	0	0	0
ATGCGAAGCGGTAAGGAGTTTATAGA_ATCAGAAGTTCGAATCAAATTACGAA	1	0	0	0	0	0	0	0	0	0	0	0	0	0	0	0	0	0	0	0	0
GGCGAAAACTCAAACTGAGTTAGGTG_ATCAGAAGTTCGAATCAAATTACGAA	123	22	9	7	18	11	19	12	6	5	12	6	16	7	3	7	5	3	1	0	0
TTTCAAATTTCCAAACTGGTTTCCAC_ATCAGAAGTTCGAATCAAATTACGAA	18	0	2	0	1	0	1	2	1	3	0	1	0	0	0	0	0	0	0	0	0
AATACAAGGCTTAAGTCTCTTTTTGA_ATCAGAAGTTCGAATCAAATTACGAA	144	18	33	26	34	14	40	15	37	17	10	16	16	10	21	3	1	3	0	0	1
AATTGAACTTCGAATTTGTTTAATGA_ATCAGAAGTTCGAATCAAATTACGAA	7	0	2	1	1	0	3	1	0	1	0	0	0	0	0	0	0	0	0	0	0
AATTTTATAATGTATTTGTTTTATCT_ATCAGAAGTTCGAATCAAATTACGAA	1	0	0	0	0	0	0	0	0	0	0	0	0	0	0	0	0	0	0	0	0
CTATTAACTCTCAAATTTTTTTTTTC_ATCAGAAGTTCGAATCAAATTACGAA	1	0	0	0	0	0	0	0	0	0	0	0	0	0	0	0	0	0	0	0	0
TTGTGAAATCTTTAATTGTTTATTTA_ATCAGAAGTTCGAATCAAATTACGAA	1	0	0	0	0	0	0	0	0	0	0	0	0	0	0	0	0	0	0	0	0
TATCGAAGGGATAAGATTGTTGGGGG_ATCAGAAGTTCGAATCAAATTACGAA	15	1	2	1	1	0	0	0	0	0	0	0	0	0	0	0	0	0	0	0	0
TGTCCAAGTCATAATCCATTTTCGTG_ATCAGAAGTTCGAATCAAATTACGAA	114	21	19	23	28	44	44	35	22	21	19	27	10	17	16	7	4	1	0	0	1
GTAATAAAAAGTAATGGTATTATTGT_ATCAGAAGTTCGAATCAAATTACGAA	22	3	2	0	2	2	6	2	1	3	2	3	0	0	0	2	0	0	0	0	0
AAATCAATTGAAAACGCGCTTAAACA_ATCAGAAGTTCGAATCAAATTACGAA	368	18	55	25	25	34	63	21	50	20	17	24	12	15	17	12	3	3	0	0	0
TTAGGAATGTTAAAGCGCGTTATTGT_ATCAGAAGTTCGAATCAAATTACGAA	17	1	4	1	2	0	0	0	0	0	0	0	3	1	1	0	0	4	0	0	0
AAAACAAATGAAAAATAGTTTTAGA_ATCAGAAGTTCGAATCAAATTACGAA	44	4	7	4	1	2	4	0	2	1	1	1	1	1	0	0	0	0	0	0	0
CACCCAAACCATAACTGTCTTACTGG_ATCAGAAGTTCGAATCAAATTACGAA	143	22	34	12	16	23	34	9	27	7	10	10	11	16	15	9	5	1	2	0	0
ACGTCAAAACATAAACGTGTTCGTGC_ATCAGAAGTTCGAATCAAATTACGAA	9	1	6	2	3	4	2	1	1	0	0	0	0	0	0	0	1	0	0	0	0
GATTTAACTCTGAATTCTGTTGATAA_ATCAGAAGTTCGAATCAAATTACGAA	1	0	0	0	0	0	0	0	0	0	0	0	0	0	0	0	0	0	0	0	0
AATAAAAATTCTAAAACGAATTACTTG_ATCAGAAGTTCGAATCAAATTACGAA	1	0	0	0	0	0	0	0	0	0	0	0	0	0	0	0	0	0	0	0	0
TATCCAAGATCGAAACCTTTTGTTCG_ATCAGAAGTTCGAATCAAATTACGAA	7	2	0	0	1	2	2	0	0	0	0	0	0	0	0	0	0	0	0	0	0
GTCATAATCGTCAACTCTATTGAACG_ATCAGAAGTTCGAATCAAATTACGAA	6	0	0	0	0	0	0	0	0	0	0	0	0	0	0	0	0	0	0	0	0
AATTCAAATATTAAGTTACTTAGTAC_ATCAGAAGTTCGAATCAAATTACGAA	1	0	0	0	0	0	0	0	0	0	0	0	0	0	0	0	0	0	0	0	0
ACTATAATCTTCAATAATCTTATTTG_ATCAGAAGTTCGAATCAAATTACGAA	101	2	3	2	5	5	12	4	5	6	15	6	3	4	3	2	0	0	0	0	0
AAATTAAATTACAACTTTATTCGCAA_ATCAGAAGTTCGAATCAAATTACGAA	9	1	1	0	1	0	3	0	2	1	1	0	0	1	0	0	0	0	0	0	0
TTTACAAGTGCGAAGACTGTTTTATC_ATCAGAAGTTCGAATCAAATTACGAA	97	9	17	11	22	14	23	15	18	11	8	5	9	7	5	9	1	2	0	0	1
TACAGAAAGCACAAGTAACTTATGAA_ATCAGAAGTTCGAATCAAATTACGAA	20	2	3	1	1	1	11	0	1	1	0	1	0	0	0	0	0	0	0	0	0
CGAGCAACAAATAATCTTGTTTAATT_ATCAGAAGTTCGAATCAAATTACGAA	35	3	2	1	3	2	5	6	0	3	1	2	0	0	0	0	0	0	0	0	0
GAAGAAATATTTAACTCACTTAAGAG_ATCAGAAGTTCGAATCAAATTACGAA	66	12	15	5	11	11	14	12	13	10	5	7	1	8	2	0	0	0	0	0	0
TATGTAAGAAAAAACATTTTTGCGC_ATCAGAAGTTCGAATCAAATTACGAA	1	0	0	0	0	0	0	0	0	0	0	0	0	0	0	0	0	0	0	0	0
CTCTGAAAGAAAAAATCTATTGTGGT_ATCAGAAGTTCGAATCAAATTACGAA	155	6	9	6	31	17	43	20	21	6	10	7	4	7	5	4	0	1	0	1	0
TCACTAATTTATAAGAACCTTGTAAT_ATCAGAAGTTCGAATCAAATTACGAA	16	0	2	0	2	0	1	0	0	0	1	1	0	0	0	0	0	0	0	0	0
TTCAAAAATTCTAACCGTATTCAGTT_ATCAGAAGTTCGAATCAAATTACGAA	12	1	6	1	3	4	7	3	8	1	7	6	4	0	1	0	0	0	0	0	0
TAGGGAAGCTAGAACGGCGTTATGGT_ATCAGAAGTTCGAATCAAATTACGAA	53	4	13	4	10	11	18	7	9	5	3	2	2	3	4	4	1	3	0	0	0
ACTACAACAAGTAAACAAATTAACAA_ATCAGAAGTTCGAATCAAATTACGAA	120	15	16	4	14	10	35	15	17	6	7	12	8	3	11	5	3	2	0	0	0
TTTCAAAATGGAAAACGACTTTCTAG_ATCAGAAGTTCGAATCAAATTACGAA	57	5	12	4	5	5	11	2	1	2	1	0	0	0	0	0	0	0	0	0	0
AATCCAAAAGCTAAAACTCTTCCGAT_ATCAGAAGTTCGAATCAAATTACGAA	10	3	3	1	1	1	5	0	1	0	0	0	0	0	0	0	0	0	0	0	0
GTAAAAATATGAAACCACATTAGACA_ATCAGAAGTTCGAATCAAATTACGAA	148	13	22	16	24	21	53	42	65	55	71	82	85	87	142	121	53	76	12	12	23
ATCAAAATCTGCAAGTTGATTCAAAT_ATCAGAAGTTCGAATCAAATTACGAA	39	1	2	1	4	3	6	2	0	0	2	3	2	1	0	0	0	0	0	0	0
AGAAAAAAGGCTAAATAGGTTAGCAA_ATCAGAAGTTCGAATCAAATTACGAA	39	7	3	4	5	1	10	7	10	6	0	9	3	5	3	1	1	3	0	0	0
ACTGCAACTAAAAATCATCTTGCACT_ATCAGAAGTTCGAATCAAATTACGAA	207	16	31	20	31	29	58	29	35	22	22	13	28	20	27	22	6	7	0	1	0
CGAAAAACTTTAAAGTATGTTATTGT_ATCAGAAGTTCGAATCAAATTACGAA	20	2	4	1	2	1	5	1	0	2	5	4	1	1	7	4	1	0	0	0	0
CTTTAAACCGCAAAAAAAAGGAAATGGGGTTGCGCT_ATCAGAAGTTCGAATCAAATTACGAA	5	0	2	0	0	0	3	0	1	0	1	0	0	0	0	0	0	0	0	0	0
TCAAGAAATACTAATTGGCTTACGAA_ATCAGAAGTTCGAATCAAATTACGAA	42	6	9	2	6	1	8	8	3	5	1	1	1	0	0	0	0	0	0	0	0
GCAAGAACATCGAAGGGCGTTGGGGT_ATCAGAAGTTCGAATCAAATTACGAA	33	4	2	3	7	4	8	8	1	4	3	1	0	0	0	0	0	0	0	0	0
CGGCCAATTGAAAAGTACATTGTATA_ATCAGAAGTTCGAATCAAATTACGAA	26	0	3	0	4	7	21	7	4	7	11	7	9	7	7	5	3	2	0	2	1
TTCTAAATCCTAAAGAGCCTTGATTA_ATCAGAAGTTCGAATCAAATTACGAA	1	0	0	0	0	1	1	2	1	1	0	0	0	0	0	0	0	0	0	0	0
CTTCTAATTACTAATGTCTTTTATCA_ATCAGAAGTTCGAATCAAATTACGAA	1	0	0	0	0	0	0	0	0	0	0	0	0	0	0	0	0	0	0	0	0
CTAGGAAGTCGAAAGAGATTTGGGGT_ATCAGAAGTTCGAATCAAATTACGAA	35	3	6	1	8	6	10	5	8	4	6	6	6	4	5	3	1	0	0	0	0
CTAACAATAGCGAACAAGATTAGGTT_ATCAGAAGTTCGAATCAAATTACGAA	41	6	12	8	5	4	6	2	2	2	2	4	0	0	2	0	0	0	0	0	0
ATTCCAAGGGACAATACATTTAATAT_ATCAGAAGTTCGAATCAAATTACGAA	1	0	0	0	0	0	0	0	0	0	0	0	0	0	0	0	0	0	0	0	0
TAGATAACTCGGAAAGCAATTATAGG_ATCAGAAGTTCGAATCAAATTACGAA	22	3	1	3	7	2	7	3	0	2	0	1	0	0	0	0	0	0	0	0	0
ACCTGAATGGTTAAATGTCTTCTGTA_ATCAGAAGTTCGAATCAAATTACGAA	1	2	0	0	0	0	0	0	0	0	0	0	0	0	0	0	0	0	0	0	0
CTACAAATAATAAATCTTATTTTGGT_ATCAGAAGTTCGAATCAAATTACGAA	1	0	0	0	0	0	0	0	0	0	0	0	0	0	0	0	0	0	0	0	0
ATATCAAAACATAATGTTTTTCTGAA_ATCAGAAGTTCGAATCAAATTACGAA	15	3	0	2	7	4	8	6	2	1	2	2	2	2	0	0	0	0	0	0	0
GGCCGAAGCGGGAAGGCCTTTCGGGC_ATCAGAAGTTCGAATCAAATTACGAA	132	17	31	15	27	31	38	29	42	16	17	17	6	8	10	7	2	1	1	0	0
TAAAGAAAAATGAAAACAATTGTCTT_ATCAGAAGTTCGAATCAAATTACGAA	28	4	3	4	8	4	20	6	6	4	2	2	3	3	0	2	0	0	1	0	0
TGTCTAATTGGTAAATCTTTTGTGTC_ATCAGAAGTTCGAATCAAATTACGAA	1	0	0	0	0	0	0	0	0	0	0	0	0	0	0	0	0	0	0	0	0
TGTATAATAATAAAAGTTATTGACTC_ATCAGAAGTTCGAATCAAATTACGAA	1	0	0	0	0	0	0	0	0	0	0	0	0	0	0	0	0	0	0	0	0
AATTGAAACTAAAAAATCGTTTATAT_ATCAGAAGTTCGAATCAAATTACGAA	21	1	1	0	1	0	0	0	0	0	1	4	1	1	1	1	0	0	0	0	1
CATTAAATAATAAAGATATTTTCCTT_ATCAGAAGTTCGAATCAAATTACGAA	4	0	0	0	0	0	0	0	0	0	1	0	0	0	0	0	0	0	0	0	0
CAGAGAAACTACAAAGGGCTTTGTAG_ATCAGAAGTTCGAATCAAATTACGAA	10	0	3	0	4	0	0	1	5	4	0	2	0	0	0	1	0	3	0	0	0
CTGTCAAATGATAAAGGAATTCGGGG_ATCAGAAGTTCGAATCAAATTACGAA	61	5	6	7	17	10	25	11	13	6	12	6	9	11	6	7	3	2	2	0	0
TATTCAATAAGTAATTTCGTTCCAGG_ATCAGAAGTTCGAATCAAATTACGAA	9	0	1	0	0	0	0	0	0	0	0	0	0	0	0	0	0	0	0	0	0
ATCTAAACGCATAATCATGTTCTGAA_ATCAGAAGTTCGAATCAAATTACGAA	17	1	6	0	5	2	1	1	0	0	1	1	0	2	0	0	0	0	0	0	0
CTTCTAAATTTTAAGAGGTTTTGACA_ATCAGAAGTTCGAATCAAATTACGAA	3	1	0	1	0	0	7	5	3	3	1	4	1	0	0	0	0	0	1	0	0
AGGTCAATTTGCAAATCGATTGTGTG_ATCAGAAGTTCGAATCAAATTACGAA	6	0	0	0	0	0	0	0	0	0	0	0	0	0	0	0	0	0	0	0	0
TCTCAAACCGTCAAATACTTTTCGAT_ATCAGAAGTTCGAATCAAATTACGAA	5	0	1	0	0	0	1	0	1	0	0	0	0	0	0	0	0	0	0	0	0
GCTCCAACACCTAATACGTTTTTATA_ATCAGAAGTTCGAATCAAATTACGAA	110	9	8	7	13	4	11	4	3	5	3	6	1	2	1	0	0	0	0	0	0
GTACTAAACTCAAAGGTGTTTTATCC_ATCAGAAGTTCGAATCAAATTACGAA	33	4	3	0	4	5	15	8	15	15	17	21	18	24	21	28	15	13	2	6	9
TTGCCAAGTGGAAAAGGTATTTTACA_ATCAGAAGTTCGAATCAAATTACGAA	3	0	2	0	0	0	0	0	0	0	0	0	0	0	0	0	0	0	0	0	0
CGCGAAAGAAGGAAGGTAGTTGAGCG_ATCAGAAGTTCGAATCAAATTACGAA	134	16	23	7	11	16	17	16	10	5	12	16	11	8	4	4	1	4	0	2	0
ATAGGAATTTTTAAAAGATTTTCATA_ATCAGAAGTTCGAATCAAATTACGAA	3	0	0	0	0	0	1	0	0	0	0	1	0	0	0	0	0	0	0	0	0
ATCCTAAATCACAAATGTTTTTGGAT_ATCAGAAGTTCGAATCAAATTACGAA	18	4	1	1	0	1	2	3	1	3	1	0	0	0	1	0	0	0	0	0	0
TCCAAAATTGGGAATAAATTTGGACC_ATCAGAAGTTCGAATCAAATTACGAA	1	0	0	0	0	0	0	0	0	0	0	0	0	0	0	0	0	0	0	0	0
TTCGTAATTAATAATGTCATTCTAGC_ATCAGAAGTTCGAATCAAATTACGAA	2	0	0	0	0	0	0	0	0	0	0	0	0	0	0	0	0	0	0	0	0
GCTGGAAGTTTGAAGTTCATTGGAAG_ATCAGAAGTTCGAATCAAATTACGAA	1	0	0	0	0	0	0	0	0	0	0	0	0	0	0	0	0	0	0	0	0
TTTTAAAGAATCAAGATGGTTCGCTT_ATCAGAAGTTCGAATCAAATTACGAA	1	0	0	0	0	0	0	0	0	0	0	0	0	0	0	0	0	0	0	0	0
AAGTCAAACATGAAGTACTTTGTTTT_ATCAGAAGTTCGAATCAAATTACGAA	1	1	1	0	0	2	1	0	0	0	0	0	1	0	2	6	0	2	0	0	0
GGACCAACTTTGAATTTTATTATTTA_ATCAGAAGTTCGAATCAAATTACGAA	3	0	0	0	0	0	0	0	0	0	0	0	0	0	0	0	0	0	0	0	0
TAGCGAAATCTGAATCAGATTAATAA_ATCAGAAGTTCGAATCAAATTACGAA	21	2	3	1	1	0	2	0	0	1	1	1	0	0	0	0	0	0	0	0	0
CCACTAATTTTGAAACGTATTAGCTA_ATCAGAAGTTCGAATCAAATTACGAA	94	6	10	5	16	9	14	7	21	9	2	6	3	3	5	4	0	1	0	1	0
ATCGAAAAATACAACTGCCTTAGGTC_ATCAGAAGTTCGAATCAAATTACGAA	85	8	14	8	3	5	12	0	6	2	2	2	3	3	3	0	0	1	1	0	0
TATCCAAACCACAAAGTGTTTCGGTA_ATCAGAAGTTCGAATCAAATTACGAA	64	25	45	27	63	67	161	108	219	189	196	226	270	323	526	490	311	331	115	76	148
ATGCGAAAAACAAAAGGCTTTATCAG_ATCAGAAGTTCGAATCAAATTACGAA	29	2	1	0	2	1	2	0	2	0	0	1	0	0	0	0	0	0	0	0	0
GGGAGAAGTGATAATTGCGTTAACAC_ATCAGAAGTTCGAATCAAATTACGAA	98	21	27	8	27	37	30	20	23	18	22	5	4	0	3	4	3	0	1	0	0
GCAACAAACAATAATTTATTTAGCTC_ATCAGAAGTTCGAATCAAATTACGAA	88	8	10	3	12	12	22	19	12	5	10	6	5	5	2	6	1	1	2	0	0
ACTCAAAACTGAAAACACATTAGGTC_ATCAGAAGTTCGAATCAAATTACGAA	56	7	3	3	12	5	9	8	5	3	4	3	0	0	2	4	1	0	0	0	0
AGGTCAATTCGTAAGTACATTACTCT_ATCAGAAGTTCGAATCAAATTACGAA	18	1	2	4	3	0	9	3	3	0	4	3	5	3	0	0	0	0	0	0	0
CCAAAAAGAAGTAAGTCTCTTTCATT_ATCAGAAGTTCGAATCAAATTACGAA	1	0	0	0	0	0	0	0	0	0	0	0	0	0	0	0	0	0	0	0	0
CACTAAATATGCAAGTTGCTTTATCT_ATCAGAAGTTCGAATCAAATTACGAA	1	0	0	0	0	0	0	0	0	0	0	0	0	0	0	0	0	0	0	0	0
ATTATAAGATGTAATCTATTTGACAA_ATCAGAAGTTCGAATCAAATTACGAA	1	0	0	0	0	0	0	0	0	0	0	0	0	0	0	0	0	0	0	0	0
TATAAAATTGGCAAGAGTGTTGAAAC_ATCAGAAGTTCGAATCAAATTACGAA	79	7	10	4	9	13	12	6	7	8	2	4	3	2	7	0	0	0	0	0	0
CGACGAATCTTAAACCATTTCCTGG_ATCAGAAGTTCGAATCAAATTACGAA	37	5	7	1	11	7	16	12	21	16	23	26	44	33	50	77	40	38	7	11	9
TACCAAAGCAAGAAGTAATTTGTCTC_ATCAGAAGTTCGAATCAAATTACGAA	77	8	23	15	22	14	14	9	5	6	7	0	0	0	0	1	1	0	1	0	0
TTGGAAACAAACAACTTACTATCCG_ATCAGAAGTTCGAATCAAATTACGAA	32	2	5	1	1	2	4	2	3	0	0	0	0	0	0	0	0	0	0	0	0
CGTGTAATTACTAACGATTTTCACCA_ATCAGAAGTTCGAATCAAATTACGAA	18	5	13	4	4	4	13	1	18	6	10	7	6	5	7	2	0	2	0	0	0
TGTCGAACTCAGAATTTTCTTTTTTT_ATCAGAAGTTCGAATCAAATTACGAA	1	0	0	0	0	0	0	0	0	0	0	0	0	0	0	0	0	0	0	0	0
AGAATAATCGCCAACGTCTTTATGAG_ATCAGAAGTTCGAATCAAATTACGAA	21	1	0	1	3	0	5	2	2	3	0	1	0	0	0	1	0	0	0	0	0
ACGGCAACTCCTAGATCTTGTTAT_ATCAGAAGTTCGAATCAAATTACGAA	1	0	0	0	0	0	0	0	0	0	0	0	0	0	1	0	0	0	0	0	0
TGTTCAAAGCATAAACCTATTTTGT_ATCAGAAGTTCGAATCAAATTACGAA	1	0	0	0	0	0	0	0	0	0	0	0	0	0	0	0	0	0	0	0	0
ACTGCAAATGGAAATCTGTTTGACCT_ATCAGAAGTTCGAATCAAATTACGAA	42	8	3	6	12	10	3	8	2	3	3	5	1	2	7	0	1	0	0	0	0
AGTGTAACATTGAACGATCTTTCGGG_ATCAGAAGTTCGAATCAAATTACGAA	199	31	56	29	49	38	60	43	70	38	42	29	12	14	20	4	4	1	1	0	1
TAAAGAACAACAAAGGTAGTTTGGGT_ATCAGAAGTTCGAATCAAATTACGAA	20	8	5	2	11	3	9	6	10	9	4	4	9	2	7	1	1	2	0	0	0
ATTGAAACCAGCAAATGTATTTGAGT_ATCAGAAGTTCGAATCAAATTACGAA	106	11	17	8	15	19	17	12	16	7	8	5	7	2	4	1	0	0	0	0	1
TGATGAATATGTAAGAATATTTGACA_ATCAGAAGTTCGAATCAAATTACGAA	1	0	0	0	0	0	0	0	0	0	0	0	0	0	0	0	0	0	0	0	0
TTTCTAATTATCAAGGCTGTTTAGGT_ATCAGAAGTTCGAATCAAATTACGAA	1	0	0	0	0	0	0	0	0	0	0	0	0	0	0	0	0	0	0	0	0
AGTTCAAGAACAAAATCATTTCTTTT_ATCAGAAGTTCGAATCAAATTACGAA	60	4	7	3	4	5	20	1	6	4	6	8	4	5	9	11	0	4	0	0	0
AGATGAATAGATAAACGGGTTGGGGG_ATCAGAAGTTCGAATCAAATTACGAA	41	5	5	4	5	2	4	1	6	4	3	2	0	1	0	1	0	0	0	0	0
ATCCAAAGGGTGAACAAGCTTATACG_ATCAGAAGTTCGAATCAAATTACGAA	16	2	6	3	14	10	14	10	1	3	2	3	4	0	1	0	1	0	2	2	0
CCGTAAATTCACAACTGGCTTATCCA_ATCAGAAGTTCGAATCAAATTACGAA	1	0	0	0	0	0	0	0	0	0	0	0	0	0	0	0	0	0	0	0	0
ATTCTAATAAGAAAGTCCGTTAAAAG_ATCAGAAGTTCGAATCAAATTACGAA	156	12	9	9	14	16	53	31	42	16	19	16	10	3	23	9	7	5	3	0	0
TAATCAAGTAGTAATGTGATTCACGG_ATCAGAAGTTCGAATCAAATTACGAA	46	23	25	15	31	17	8	5	8	9	8	2	7	1	1	1	2	0	0	0	0
CCCATAAGTTTAAGGCTGTTATTTT_ATCAGAAGTTCGAATCAAATTACGAA	1	0	0	0	0	0	0	0	0	0	0	0	0	0	0	0	0	0	0	0	0
ATCAAAAACCTAAAAAACTTTACTAC_ATCAGAAGTTCGAATCAAATTACGAA	14	0	4	1	12	5	49	16	26	31	39	74	55	35	170	178	45	79	15	18	38
TTGTAAAACTTTAATCTATTTAATGT_ATCAGAAGTTCGAATCAAATTACGAA	18	0	0	0	0	0	2	0	0	0	0	0	1	0	0	0	0	0	1	0	0
GTAACAAACGAGAATTATGTTGCTCT_ATCAGAAGTTCGAATCAAATTACGAA	15	7	9	5	9	6	15	10	4	2	5	1	1	4	1	1	0	0	0	0	0
TATGGAAATATTATTTGCTTGAACA_ATCAGAAGTTCGAATCAAATTACGAA	1	0	0	0	0	0	0	0	0	0	0	0	0	0	0	0	0	0	0	0	0
TTTTAAATATTTAATGTAATTTGTTA_ATCAGAAGTTCGAATCAAATTACGAA	1	0	0	0	0	0	0	0	0	0	0	0	0	0	0	0	0	0	0	0	0
TGCGGAATCGGGAACCTAATTACCGC_ATCAGAAGTTCGAATCAAATTACGAA	8	1	3	1	2	1	4	2	3	3	3	0	1	0	0	1	0	0	0	0	0
AAGTCAAGGATTAAGTACATTTACGA_ATCAGAAGTTCGAATCAAATTACGAA	44	2	7	5	9	4	4	0	3	1	1	0	1	1	0	0	0	0	0	0	0
AAAAAAATCTAGAAAGTGATTTCGTA_ATCAGAAGTTCGAATCAAATTACGAA	40	3	4	3	11	3	6	2	3	3	2	1	0	0	0	0	0	0	0	1	0
CCAGGAATACGCAAGAGGTTTAGGA_ATCAGAAGTTCGAATCAAATTACGAA	1	0	0	0	0	0	0	0	0	0	0	0	0	0	0	0	0	0	0	0	0
ACCTAAATAACAAATCATATTTATTA_ATCAGAAGTTCGAATCAAATTACGAA	4	0	0	0	0	0	0	0	0	0	0	0	0	0	0	0	0	0	0	0	0
AGTATAACGCAAAACTCGTTTACCAA_ATCAGAAGTTCGAATCAAATTACGAA	3	0	0	0	0	0	0	0	0	0	0	0	0	0	0	0	0	0	0	0	0
CCAGCAACTTGTAAAGTGTTTGGTTG_ATCAGAAGTTCGAATCAAATTACGAA	43	4	6	4	7	3	10	14	14	8	0	6	5	2	3	1	0	0	0	0	0
GCTTGAAGGAGCAAGGGGGTTGCTAG_ATCAGAAGTTCGAATCAAATTACGAA	93	11	21	4	21	17	21	8	19	15	9	4	2	1	3	6	0	3	1	1	0
CGCCTAACGGCGAAGTGGATTAGTTT_ATCAGAAGTTCGAATCAAATTACGAA	1	0	0	0	0	0	0	0	0	0	0	0	0	0	0	0	0	0	0	0	0
CCCACAAGACCAAACGCCGTTATGGT_ATCAGAAGTTCGAATCAAATTACGAA	5	0	0	0	0	0	0	0	0	0	0	0	0	0	0	0	0	0	0	0	0
TTAAGAAAATAAAATCTAGTTCGTTC_ATCAGAAGTTCGAATCAAATTACGAA	49	4	7	1	11	2	8	7	4	3	6	6	1	5	2	4	2	0	0	0	0
TAAATAATGCGCAATATTGTTGTGCA_ATCAGAAGTTCGAATCAAATTACGAA	3	2	9	3	5	1	11	4	4	2	6	2	0	8	5	0	0	0	0	0	0
CTAAAAATCTGCAACTGTATTGCGAA_ATCAGAAGTTCGAATCAAATTACGAA	69	6	19	10	18	14	27	15	20	12	11	15	9	9	28	12	2	3	0	0	1
TTTTTAAACTTAAATGATATTGTTTT_ATCAGAAGTTCGAATCAAATTACGAA	1	0	0	0	0	0	0	0	0	0	0	0	0	0	0	0	0	0	0	0	0
CGTTAAATGGTTAACCTTGTTGTCGT_ATCAGAAGTTCGAATCAAATTACGAA	26	1	5	3	1	3	1	3	1	1	3	0	0	0	0	0	0	0	0	0	0
ACCCGAAGTGATAATATTATTTCAAC_ATCAGAAGTTCGAATCAAATTACGAA	62	5	4	2	7	4	13	1	5	1	4	3	2	0	1	1	0	0	0	0	0
TGTCTAAGCTTAAATCTTGTTTTGAT_ATCAGAAGTTCGAATCAAATTACGAA	6	2	2	0	2	2	0	0	2	0	0	0	0	0	0	0	0	0	0	0	0
TTTACAATCAGGAACAGTTTTTTTTG_ATCAGAAGTTCGAATCAAATTACGAA	1	0	0	0	0	0	0	0	0	0	0	0	0	0	0	0	0	0	0	0	0
CAAACAAATGCGAAAATTCTTCCCAG_ATCAGAAGTTCGAATCAAATTACGAA	52	6	5	5	6	5	11	8	11	5	4	7	7	4	0	1	1	0	2	0	0
TTCGTAAGAATTAAACTCGTTAAAGC_ATCAGAAGTTCGAATCAAATTACGAA	1	0	0	0	0	0	0	0	0	0	0	0	0	0	0	0	0	0	0	0	0
GTTTGAACAAGAAAACTCCTTGGGTG_ATCAGAAGTTCGAATCAAATTACGAA	1	0	0	0	0	0	0	0	0	0	0	0	0	0	0	0	0	0	0	0	0
TTGAAAATCAATAATAAGTTTCTACA_ATCAGAAGTTCGAATCAAATTACGAA	9	0	3	1	1	0	6	1	2	0	0	1	1	0	1	0	0	0	0	0	0
GCAGTAACGCGGAATGTCTTTTCACG_ATCAGAAGTTCGAATCAAATTACGAA	1	0	0	0	0	0	0	0	0	0	0	0	0	0	0	0	0	0	0	0	0
TTTCGAAAGTAAAATAGTATTAGCTA_ATCAGAAGTTCGAATCAAATTACGAA	37	2	3	1	6	0	3	1	4	1	2	1	1	1	5	2	0	0	0	0	1
AGTAGAATTCAAAACCTAATTGATGG_ATCAGAAGTTCGAATCAAATTACGAA	55	6	14	3	18	16	17	8	18	11	5	4	5	4	4	4	1	1	0	0	0
TTATGAACAGCAAAAAATTTTGAGAT_ATCAGAAGTTCGAATCAAATTACGAA	4	1	7	0	1	1	4	2	2	1	1	2	0	0	0	0	0	0	0	0	0
GTAGGAAACTAAAATCCAATTGGCGT_ATCAGAAGTTCGAATCAAATTACGAA	16	5	3	1	1	1	3	2	7	6	5	7	4	3	8	7	2	1	0	0	0
CTAACAAATCTAAATAATGTTTATTA_ATCAGAAGTTCGAATCAAATTACGAA	15	0	0	0	0	0	1	0	0	0	0	0	0	0	0	0	0	0	0	0	0
ACAACAAGGCAGAAACGGTTTGTTGT_ATCAGAAGTTCGAATCAAATTACGAA	64	4	10	2	8	2	4	0	0	0	0	0	0	0	0	0	0	0	0	0	0
TAGCTAATAGTCAAATTTGTTCAATT_ATCAGAAGTTCGAATCAAATTACGAA	45	5	8	4	9	3	16	9	13	5	15	6	4	4	2	3	4	1	0	0	0
AAAGAAAACTGAAATTTTGTTGTAAT_ATCAGAAGTTCGAATCAAATTACGAA	51	2	6	1	3	3	7	3	1	0	3	0	0	0	0	0	0	0	0	0	0
CTCTAAAGAGATAAACCTCTTGAAGT_ATCAGAAGTTCGAATCAAATTACGAA	31	4	6	1	4	3	15	9	9	12	9	4	6	1	3	2	1	0	1	0	0
CTAATAACCTACAAGCGGATTAATTG_ATCAGAAGTTCGAATCAAATTACGAA	7	0	1	1	0	0	1	3	0	0	0	0	0	0	0	0	0	0	0	0	0
CACCTAAACCACAAACGGTTTGTGTA_ATCAGAAGTTCGAATCAAATTACGAA	1	0	0	0	0	0	0	0	0	0	0	0	0	0	0	0	0	0	0	0	0
ATCAGAAACATTAAAGGGTTTATCTT_ATCAGAAGTTCGAATCAAATTACGAA	9	1	1	1	1	3	2	0	0	1	1	3	0	1	3	2	0	0	0	0	1
AAACAAACAACAAATACCCTTGTGGT_ATCAGAAGTTCGAATCAAATTACGAA	37	1	5	1	12	9	15	9	16	10	6	12	17	7	9	2	0	0	0	0	0
CGCATAATAACCAAGAGTATTTACTC_ATCAGAAGTTCGAATCAAATTACGAA	233	26	28	28	25	27	42	26	17	13	5	13	13	14	13	17	10	2	0	0	2
AATCCAATGGGCAATACACTTCAAGT_ATCAGAAGTTCGAATCAAATTACGAA	1	0	1	0	0	0	0	0	0	0	0	0	0	0	0	0	0	0	0	0	0
AAAATAACCTAGAAGTCAGTTGTCTA_ATCAGAAGTTCGAATCAAATTACGAA	54	9	9	3	4	12	18	6	15	6	1	3	5	2	0	1	0	0	0	0	0
CCGAAAAATATTAACGTATTTAGGCC_ATCAGAAGTTCGAATCAAATTACGAA	140	14	24	23	41	32	130	98	178	116	169	230	215	239	528	499	241	259	78	56	139
TTGATATCGCTAAAACACTTTTGTA_ATCAGAAGTTCGAATCAAATTACGAA	2	0	0	0	0	0	0	0	0	0	0	0	0	0	0	0	0	0	0	0	0
TCTATAAAAATAAACTATGTTTTTAA_ATCAGAAGTTCGAATCAAATTACGAA	1	0	0	0	0	0	0	0	0	0	0	0	0	0	0	0	0	0	0	0	0
CCCTAAAACGACAAAACGCTTTAAGG_ATCAGAAGTTCGAATCAAATTACGAA	55	12	15	7	4	6	7	8	10	6	6	5	5	5	5	4	2	0	0	0	0
TTGTCAACTAAAAATTTCTTTCTTAG_ATCAGAAGTTCGAATCAAATTACGAA	1	0	0	0	0	1	0	0	0	0	0	0	0	0	0	0	0	0	0	0	0
CATTCAATTAGCAACATTATTTATAG_ATCAGAAGTTCGAATCAAATTACGAA	1	0	0	0	0	0	0	0	0	0	0	0	0	0	0	0	0	0	0	0	0
TGTGGAAAGGGAAATAGGGTTTACGG_ATCAGAAGTTCGAATCAAATTACGAA	10	5	1	1	1	1	1	1	0	1	0	0	0	0	1	0	0	0	0	0	0
GGTTTAAACGGGAATACGGTTGTGAG_ATCAGAAGTTCGAATCAAATTACGAA	1	0	0	0	0	0	0	0	0	0	0	0	0	0	0	0	0	0	0	0	0
GGCGCAATTTTAAAAGATTTTGGAGA_ATCAGAAGTTCGAATCAAATTACGAA	90	6	7	9	19	14	31	10	26	11	13	10	8	11	10	8	0	1	0	0	1
ATATTAATGTTTAAACTAATTGGCTT_ATCAGAAGTTCGAATCAAATTACGAA	1	0	0	0	0	0	0	0	0	0	0	0	0	0	0	0	0	0	0	0	0
ACAGCAAAATGAAAGGTTATTTGTTA_ATCAGAAGTTCGAATCAAATTACGAA	88	7	6	6	16	17	24	15	23	14	16	12	8	17	26	20	7	7	2	0	2
CTTTAAACCGTTAAGGACCTTACAGT_ATCAGAAGTTCGAATCAAATTACGAA	1	0	0	0	0	0	0	0	0	0	0	0	0	0	0	0	0	0	0	0	0
TTCTAAATAGGAAATTATTTTCCAGC_ATCAGAAGTTCGAATCAAATTACGAA	45	2	3	2	6	6	3	4	4	2	3	4	3	1	4	2	1	0	1	0	0
ATGATAACTAGTAACGACATTATTTA_ATCAGAAGTTCGAATCAAATTACGAA	56	6	16	5	6	7	9	1	4	3	4	5	1	0	0	7	1	1	0	0	1
ACAACAACCGAAAAGCGTGTTGGGGC_ATCAGAAGTTCGAATCAAATTACGAA	34	6	5	4	5	4	11	4	5	3	5	2	2	2	14	10	3	3	0	0	0
GGGTAAATGTGTAATTATATTAGGAG_ATCAGAAGTTCGAATCAAATTACGAA	11	2	1	0	1	1	1	0	1	0	2	3	1	0	2	2	0	0	0	0	0
CTCTAAAATCATAAAATTTTTCTCTC_ATCAGAAGTTCGAATCAAATTACGAA	1	0	0	0	0	0	0	0	0	0	0	0	0	0	0	0	0	0	0	0	0
TATTCAATTACAAATGAGTTTTGGTT_ATCAGAAGTTCGAATCAAATTACGAA	1	0	0	0	0	0	0	0	0	0	0	0	0	0	0	0	0	0	0	0	0
TGTCTAACTCGTAAAGCATTTTGTTT_ATCAGAAGTTCGAATCAAATTACGAA	1	0	0	0	0	0	0	0	0	0	0	0	0	0	0	0	0	0	0	0	0
CAACCAATTACTAAGAATGTCAGTC_ATCAGAAGTTCGAATCAAATTACGAA	1	0	0	0	0	0	0	0	0	0	0	0	0	0	0	0	0	0	0	0	0
CAGACAATAGTGAAAATAGAATTTAGGA_ATCAGAAGTTCGAATCAAATTACGAA	31	1	4	4	1	2	6	3	5	6	8	12	4	2	5	3	0	0	0	0	0
CGCCGAAACTTAAATAGCATTGTCAT_ATCAGAAGTTCGAATCAAATTACGAA	109	17	19	21	9	16	32	11	21	4	13	12	7	4	3	5	1	2	3	0	0
AACTAAAAGGAAAAGCTGGTTTGCGT_ATCAGAAGTTCGAATCAAATTACGAA	123	11	13	8	20	11	14	17	13	13	7	10	6	4	12	0	1	1	0	0	0
CATAAAAACGTGAAACAAGTTTCGTC_ATCAGAAGTTCGAATCAAATTACGAA	80	7	18	7	17	14	17	10	13	9	11	19	4	10	6	0	2	0	2	0	0
CTACGAAAAAGGAATACTATTTTGCG_ATCAGAAGTTCGAATCAAATTACGAA	223	22	21	30	41	31	44	46	41	19	19	7	12	6	5	7	2	1	1	0	0
CCAAAAACAGGAAAGTCACTTCGCGT_ATCAGAAGTTCGAATCAAATTACGAA	9	0	0	0	0	0	0	0	0	0	0	0	0	0	0	0	0	0	0	0	0
ACCTGAATCGCAAACCCGCTTGGAAG_ATCAGAAGTTCGAATCAAATTACGAA	68	11	20	10	30	15	14	11	18	14	10	8	8	2	7	1	2	0	0	0	0
TTTCGAAATAATAATAAAGTTAAGCT_ATCAGAAGTTCGAATCAAATTACGAA	11	3	1	0	0	0	1	1	0	0	0	0	1	0	1	0	0	0	0	0	0
ACCACAAGCGTGAATTTATTTCCGGT_ATCAGAAGTTCGAATCAAATTACGAA	1	0	0	0	0	0	0	0	0	0	0	0	0	0	0	0	0	0	0	0	0
CCTATAAAGTATAAGGGGTTTTCGAA_ATCAGAAGTTCGAATCAAATTACGAA	22	2	2	2	1	0	6	0	2	0	0	1	3	0	0	2	0	1	0	0	0
GATTAAACTTAGAACATGCTTCCGTC_ATCAGAAGTTCGAATCAAATTACGAA	27	10	16	2	9	5	9	2	5	1	0	3	0	2	0	0	0	0	0	0	0
TATATAAAAAAAAAACGGCATTCAAAC_ATCAGAAGTTCGAATCAAATTACGAA	1	0	0	0	0	0	0	0	0	0	0	0	0	0	0	0	0	0	0	0	0
CAGGTAATACATAAGATTTTTGATGA_ATCAGAAGTTCGAATCAAATTACGAA	8	0	1	1	0	0	0	0	0	0	0	0	0	0	0	0	0	0	0	0	0
AAATAAACTGATAACTAAATTGCAGT_ATCAGAAGTTCGAATCAAATTACGAA	25	1	1	2	6	5	5	4	4	4	1	4	5	2	1	7	0	0	0	0	0
CCACCAATGTAAAATATCCTTATGAG_ATCAGAAGTTCGAATCAAATTACGAA	1	0	0	0	0	0	0	0	0	0	0	0	0	0	0	0	0	0	0	0	0
CTGGGAAATTAAAACCCAATTGAATG_ATCAGAAGTTCGAATCAAATTACGAA	24	3	6	4	13	14	8	5	2	0	0	2	0	0	0	1	0	0	0	0	0
ATATTAATCCTTAAAATTTTTATGAT_ATCAGAAGTTCGAATCAAATTACGAA	2	0	0	0	1	0	0	0	0	0	0	0	0	0	0	0	0	0	0	0	0
GTAAAAAGGAGAAACAAATTTGGGTC_ATCAGAAGTTCGAATCAAATTACGAA	134	22	32	19	45	24	39	22	27	22	12	16	14	5	10	11	5	5	0	0	0
AACGAAAACTTTAACATCGTTAGCGG_ATCAGAAGTTCGAATCAAATTACGAA	211	31	70	25	92	96	207	126	294	202	253	250	331	372	617	591	329	302	101	71	147
TTATTAATGGAGAACATCTTTTGTTT_ATCAGAAGTTCGAATCAAATTACGAA	39	14	12	4	14	6	14	7	8	4	4	4	3	1	0	1	2	1	0	0	0
CGGCAAACCGATAACAAAGTTTTTTT_ATCAGAAGTTCGAATCAAATTACGAA	9	1	0	0	0	0	0	0	1	0	0	0	0	0	1	0	0	0	0	0	0
ATAGAAACACTAAATAAGTTTCTTTA_ATCAGAAGTTCGAATCAAATTACGAA	1	0	0	0	0	0	0	0	0	0	0	0	0	0	0	0	0	0	0	0	0
TCTTGAATAATTAATATCATTACATA_ATCAGAAGTTCGAATCAAATTACGAA	1	0	0	0	0	0	0	0	0	0	0	0	0	0	0	0	0	0	0	0	0
AAAGGATTTGAGAATTCTGTTTACAG_ATCAGAAGTTCGAATCAAATTACGAA	1	0	0	0	0	0	0	0	0	0	0	0	0	0	0	0	0	0	0	0	0
TATTCAATTGATAAAGTCCTTTAACAA_ATCAGAAGTTCGAATCAAATTACGAA	5	0	0	0	0	0	0	0	0	0	0	0	0	0	0	0	0	0	0	0	0
CTTTTAAATGTGAACCAGATTCCGGG_ATCAGAAGTTCGAATCAAATTACGAA	5	0	1	1	3	1	8	2	10	6	4	7	2	0	6	4	1	0	0	0	0
GTTATAACTTATAAATTGGTTGCCCA_ATCAGAAGTTCGAATCAAATTACGAA	13	2	3	4	6	6	4	5	5	4	9	6	8	9	19	6	1	3	1	0	0
CTCTTAAAGTCTAAATTTTTTTATAA_ATCAGAAGTTCGAATCAAATTACGAA	1	0	0	0	0	0	0	0	0	0	0	0	0	0	0	0	0	0	0	0	0
TAACAAAAAGTGATTTAATTCGTCG_ATCAGAAGTTCGAATCAAATTACGAA	114	11	23	9	15	14	19	9	12	7	14	6	4	0	3	7	1	0	0	0	0
TTTTGAAACTTCAAGATCGTTAATAA_ATCAGAAGTTCGAATCAAATTACGAA	1	0	0	0	0	0	0	0	0	0	0	0	0	0	0	0	0	0	0	0	0
AATTTAAACAATAATTTTCTTTGAAT_ATCAGAAGTTCGAATCAAATTACGAA	7	0	0	0	0	0	1	0	0	0	0	0	0	0	0	0	0	0	0	0	0
ATAGCAAGATCTAATTTTATTATTAT_ATCAGAAGTTCGAATCAAATTACGAA	1	0	0	0	0	0	0	0	0	0	0	0	0	0	0	0	0	0	0	0	0
GCCCGAACGGCGAACTGGGTTCGGGG_ATCAGAAGTTCGAATCAAATTACGAA	45	8	5	8	19	20	16	7	5	5	4	8	4	3	1	1	2	1	1	0	0
CGGAAAAGCGTTAAGGGGCTTGGGGC_ATCAGAAGTTCGAATCAAATTACGAA	26	4	7	2	6	3	18	5	6	3	10	7	5	1	2	4	0	0	0	0	0
CTAAGAACTACGAACACTGTTTCAGA_ATCAGAAGTTCGAATCAAATTACGAA	125	15	29	15	25	14	23	13	15	12	9	8	23	10	21	34	3	6	3	0	1
CATTAAATAGCAAAATGGATTTAGTG_ATCAGAAGTTCGAATCAAATTACGAA	8	1	5	1	8	4	6	7	2	1	2	4	3	2	1	0	0	0	0	0	0
TTAGGAAATGCAAATCTTGTTGTTCG_ATCAGAAGTTCGAATCAAATTACGAA	3	0	1	1	4	5	6	1	3	0	0	0	0	0	0	0	0	0	0	0	0
CTTTAAAATTTGTACTGTATTAAGAT_ATCAGAAGTTCGAATCAAATTACGAA	1	0	0	0	0	0	0	0	0	0	0	0	0	0	0	0	0	0	0	0	0
GAAAAAAATACAAAATGCTTTGTGTT_ATCAGAAGTTCGAATCAAATTACGAA	71	10	12	4	10	6	25	9	9	12	6	14	6	5	5	6	5	0	0	0	1
CGTGGAAAGACAAAGTAGGTTACGAG_ATCAGAAGTTCGAATCAAATTACGAA	42	5	1	0	6	3	7	10	4	1	1	2	1	3	1	0	1	2	0	0	0
CTCTTAATCACAAAGGAACTTGTCAG_ATCAGAAGTTCGAATCAAATTACGAA	50	12	8	3	11	3	1	1	1	0	0	0	1	0	0	0	0	0	0	0	0
ATCTTAAATAGCAACCATCTTGCTCT_ATCAGAAGTTCGAATCAAATTACGAA	11	0	2	0	0	1	4	1	1	0	1	0	5	6	1	0	3	0	0	0	0
CGTGTATTCTCCAATAGTTTTTTGCA_ATCAGAAGTTCGAATCAAATTACGAA	1	0	0	0	0	0	0	0	0	0	0	0	0	0	0	0	0	0	0	0	0
CTGACAAACTGCAATGCGATTAGCGA_ATCAGAAGTTCGAATCAAATTACGAA	89	21	31	15	25	18	24	2	3	6	8	7	4	5	2	0	0	0	1	0	0
ATATAAAGTCTAAATCAGATTGTTCG_ATCAGAAGTTCGAATCAAATTACGAA	1	0	0	0	0	0	0	0	0	0	0	0	0	0	0	0	0	0	0	0	0
CATTTAACTGTTAATTATGTTGCAGG_ATCAGAAGTTCGAATCAAATTACGAA	104	10	21	11	3	7	16	7	13	2	4	6	2	3	4	2	0	0	0	0	0
ACCCAAACGTTTAAAGGCGTTCCGTC_ATCAGAAGTTCGAATCAAATTACGAA	80	13	8	3	12	14	17	9	17	11	9	8	8	4	5	1	0	2	1	0	0
TTGCTAATATTAAATGTTGTTGTATC_ATCAGAAGTTCGAATCAAATTACGAA	1	0	0	0	0	0	0	0	0	0	0	0	0	0	0	0	0	0	0	0	0
CATAAAATGTTCAACATAGTTTACCC_ATCAGAAGTTCGAATCAAATTACGAA	27	1	8	1	5	4	6	6	3	3	1	3	1	2	1	0	0	0	0	0	0
TGAACAAGACGCAACGTAGTTCACAG_ATCAGAAGTTCGAATCAAATTACGAA	159	29	48	15	35	21	47	21	15	20	10	16	15	9	18	8	3	2	1	1	0
TAAGCAAAATATAAAGCTGTTAGCAG_ATCAGAAGTTCGAATCAAATTACGAA	1	0	0	0	0	0	0	0	0	0	0	0	0	0	0	0	0	0	0	0	0
TGACTAATTCTCAAGTAATTTTGATG_ATCAGAAGTTCGAATCAAATTACGAA	1	0	0	0	0	0	0	0	0	0	0	0	0	0	0	0	0	0	0	0	0
TCATCAATGTTGAAACCGGTTCGGTC_ATCAGAAGTTCGAATCAAATTACGAA	85	15	28	13	39	28	43	24	25	20	14	8	14	9	14	8	0	3	0	0	0
TGTCTAAGTTGTTTCTATT_ATCAGAAGTTCGAATCAAATTACGAA	5	0	0	0	0	0	0	0	0	0	0	0	0	0	0	0	0	0	0	0	0
GATACAAACTGGAAAGTTATTTATAA_ATCAGAAGTTCGAATCAAATTACGAA	52	0	3	2	0	0	0	1	1	0	1	1	0	1	1	3	0	1	0	0	0
CCATTAATATTTAAAAAGCTTGAATA_ATCAGAAGTTCGAATCAAATTACGAA	20	2	2	0	0	0	1	2	0	1	0	2	0	0	1	2	0	0	0	0	0
TGGAGAAAGTTGAAGTCTTTTGTTGC_ATCAGAAGTTCGAATCAAATTACGAA	1	2	1	1	1	2	3	1	3	4	0	0	0	0	0	0	0	0	0	0	0
CACCGAAACTGAAATGTATTTTATAT_ATCAGAAGTTCGAATCAAATTACGAA	9	0	0	0	0	0	0	0	0	0	0	0	0	0	0	0	0	0	0	0	0
TTAACAAGATTAATTAGTTTTCGATG_ATCAGAAGTTCGAATCAAATTACGAA	1	0	0	0	0	0	0	0	0	0	0	0	0	0	0	0	0	0	0	0	0
ATAGAAACTTATAACACGCTTCTTGA_ATCAGAAGTTCGAATCAAATTACGAA	1	0	0	0	0	0	0	0	0	0	0	0	0	0	0	0	0	0	0	0	0
TCATTAACTTAAAAACAAATTATTTC_ATCAGAAGTTCGAATCAAATTACGAA	60	4	8	1	5	3	8	3	1	1	4	5	1	1	5	1	1	0	0	0	0
TGGAAAAAATATAAGTCGTTTATTTA_ATCAGAAGTTCGAATCAAATTACGAA	1	0	0	0	0	0	0	0	0	0	0	0	0	0	0	0	0	0	0	0	0
ACGAAAATGTTTAAGATGGTTTTATC_ATCAGAAGTTCGAATCAAATTACGAA	21	3	1	0	2	2	0	0	0	0	0	0	0	0	0	0	0	0	0	0	0
CCCAGAATCTACCATACCGCGCAGCG_ATCAGAAGTTCGAATCAAATTACGAA	1	0	0	0	0	0	0	0	0	0	0	0	0	0	0	0	0	0	0	0	0
CGATTAAGAGAGAAGATTATTTAATG_ATCAGAAGTTCGAATCAAATTACGAA	29	0	1	0	0	3	4	0	0	0	2	2	1	0	1	0	0	0	0	0	0
AGACTAACACCTAATTCATTTTGACT_ATCAGAAGTTCGAATCAAATTACGAA	1	0	0	0	0	0	0	0	0	0	0	0	0	0	0	0	0	0	0	0	0
CTACGAAAATAGAATACGTTTCTTGG_ATCAGAAGTTCGAATCAAATTACGAA	68	7	15	7	13	6	16	2	8	9	9	6	9	6	1	3	2	0	0	0	0
AATAAAAACTCGAAACAACTTTATAT_ATCAGAAGTTCGAATCAAATTACGAA	8	0	0	0	0	0	2	0	0	0	0	1	0	0	0	0	0	0	0	0	0
CATTTAACTATTAACTTCCTTTAAGT_ATCAGAAGTTCGAATCAAATTACGAA	66	3	10	2	12	13	18	5	14	8	7	13	7	3	8	3	0	2	0	0	0
TAAAGAATAAGGAAACGGGTTAGAAA_ATCAGAAGTTCGAATCAAATTACGAA	28	2	1	2	3	2	8	3	4	2	3	1	1	1	0	0	0	0	0	0	0
ACTTTAATGAAGAAAGGATTTGCGTG_ATCAGAAGTTCGAATCAAATTACGAA	16	3	4	0	0	0	0	0	0	0	0	0	0	0	0	0	0	0	0	0	0
TATTAAATGTATAAACCGCTTACAAA_ATCAGAAGTTCGAATCAAATTACGAA	31	1	3	1	2	1	3	5	1	3	1	4	2	1	0	3	1	0	0	0	0
CAATCAATTATTAACACAATTCTCGA_ATCAGAAGTTCGAATCAAATTACGAA	1	0	0	0	0	0	0	0	0	0	0	0	0	0	0	0	0	0	0	0	0
AGACCAAACACTAAAAACTTTATGAA_ATCAGAAGTTCGAATCAAATTACGAA	10	1	1	1	1	2	1	0	0	0	0	0	0	0	0	0	0	0	0	0	0
CGTAGAATAGTGAAGGTCGTTGATGA_ATCAGAAGTTCGAATCAAATTACGAA	1	0	0	0	0	0	0	0	0	0	0	0	0	0	0	0	0	0	0	0	0
CACGCAAGATAGAACCTGCTTTTTAT_ATCAGAAGTTCGAATCAAATTACGAA	77	5	18	8	10	7	25	13	12	11	4	9	2	7	5	1	0	0	0	0	0
CCGTGAACTGGGAAGCTCGTTCGTGG_ATCAGAAGTTCGAATCAAATTACGAA	15	0	3	3	2	2	1	2	5	4	1	1	0	0	0	2	0	0	0	0	0
ACTTCAATCGTTAACGGGATTGAGT_ATCAGAAGTTCGAATCAAATTACGAA	1	0	0	0	0	0	0	0	0	0	0	0	0	0	0	0	0	0	0	0	0
ATTCCAATGCATAAACAATTTTATCA_ATCAGAAGTTCGAATCAAATTACGAA	1	0	0	0	0	0	0	0	0	0	0	0	0	0	0	0	0	0	0	0	0
GCTATAAGGTAAAAACTGGTTCTTTA_ATCAGAAGTTCGAATCAAATTACGAA	1	0	0	0	0	0	0	0	0	0	0	0	0	0	0	0	0	0	0	0	0
TCGACAACTGGAAATTATTTTTATAA_ATCAGAAGTTCGAATCAAATTACGAA	1	0	0	0	0	0	0	0	0	0	0	0	0	0	0	0	0	0	0	0	0
AATAGAATACTAAATTGCTTTTCATC_ATCAGAAGTTCGAATCAAATTACGAA	1	0	0	0	0	0	0	0	0	0	0	0	0	0	0	0	0	0	0	0	0
ATGATAAGTGCTAACAGCTTTCTTTC_ATCAGAAGTTCGAATCAAATTACGAA	24	10	6	6	16	14	18	16	9	4	1	7	0	0	4	0	3	0	0	0	0
CACACAACATCTAATGTGTTTATTAC_ATCAGAAGTTCGAATCAAATTACGAA	82	11	30	8	20	14	20	13	13	6	1	6	6	3	3	7	0	0	0	1	0
TATGGAATCTCTAAAGTTCTTAGTCT_ATCAGAAGTTCGAATCAAATTACGAA	13	2	4	2	4	3	8	2	3	4	1	1	1	0	2	0	0	0	0	0	0
GTTCAAAAAATGAAAGACATTTTTAA_ATCAGAAGTTCGAATCAAATTACGAA	1	0	0	0	0	0	0	0	0	0	0	0	0	0	0	0	0	0	0	0	0
AGTTTAAACTTGAAACTAGTTACTGC_ATCAGAAGTTCGAATCAAATTACGAA	158	23	27	11	24	16	29	14	19	9	10	6	5	7	4	2	3	2	0	0	0
TAGTTAACAGCTAACATGGTTGGGTG_ATCAGAAGTTCGAATCAAATTACGAA	1	0	0	0	0	0	0	0	0	0	0	0	0	0	0	0	0	0	0	0	0
TTTTTAATACTGAAAAGAATTCTCGT_ATCAGAAGTTCGAATCAAATTACGAA	1	0	0	0	0	0	0	0	0	0	0	0	0	0	0	0	0	0	0	0	0
GCACAAAATGCTAACACGGTTAGACA_ATCAGAAGTTCGAATCAAATTACGAA	32	5	6	5	8	2	3	1	2	2	4	0	1	1	0	0	0	0	1	0	0
TTGGCAATGTTTAACATCGTTGTCTA_ATCAGAAGTTCGAATCAAATTACGAA	44	7	9	5	7	2	8	8	3	2	1	0	0	0	0	0	0	0	0	0	0
AGGGGAAGGTTTAAGGAGGTTGGATA_ATCAGAAGTTCGAATCAAATTACGAA	12	3	4	1	3	1	1	1	1	1	0	1	1	1	1	0	0	0	0	0	0
AGCCGAACTTCCAACAAATTTACCGG_ATCAGAAGTTCGAATCAAATTACGAA	17	3	3	2	7	4	16	6	10	2	3	5	2	2	3	0	0	0	0	0	0
CTATAAATGCCAAAAGCTATTAGTA_ATCAGAAGTTCGAATCAAATTACGAA	32	1	6	2	3	1	6	3	7	2	2	1	3	1	3	1	0	0	0	0	0
ATATAAAAATTTAACACCATTTACAT_ATCAGAAGTTCGAATCAAATTACGAA	35	2	2	3	4	3	7	3	6	4	3	2	3	1	1	1	1	0	0	1	0
GACTAAATGGACTAAGTACTAGGTCA_ATCAGAAGTTCGAATCAAATTACGAA	1	0	0	0	0	0	0	0	0	0	0	0	0	0	0	0	0	0	0	0	0
ATTCGAAAAAGAAAAGGATTTTGGGA_ATCAGAAGTTCGAATCAAATTACGAA	2	1	1	0	0	0	0	0	0	0	0	0	0	0	0	0	0	0	0	0	0
TCGACAATATTGAAGCCGTTTTGGTC_ATCAGAAGTTCGAATCAAATTACGAA	8	0	0	0	0	0	0	0	0	0	0	0	0	0	0	0	0	0	0	0	0
CGAACAAGGGGGAAGGTGCTTGGGGC_ATCAGAAGTTCGAATCAAATTACGAA	77	7	10	6	15	12	24	11	21	9	17	7	8	8	12	8	9	5	1	2	0
CCTTCAAGTTCCAATTTACTTAAGTG_ATCAGAAGTTCGAATCAAATTACGAA	1	0	0	0	0	0	0	0	0	0	0	0	0	0	0	0	0	0	0	0	0
TAATAAATTTCCAATAATGTTTTGGT_ATCAGAAGTTCGAATCAAATTACGAA	1	0	0	0	0	0	0	0	0	0	0	0	0	0	0	0	0	0	0	0	0
TACGCAAACGATAGGGCTTTTATAC_ATCAGAAGTTCGAATCAAATTACGAA	1	0	0	0	0	0	0	0	0	0	0	0	0	0	0	0	0	0	0	0	0
ATTTAAATTAGTAAGAGATTTTCATC_ATCAGAAGTTCGAATCAAATTACGAA	1	0	0	0	1	0	0	0	0	0	0	0	0	0	0	0	0	0	0	0	0
GTTATAAGCAATATTTGTATTTCCGA_ATCAGAAGTTCGAATCAAATTACGAA	1	0	0	0	0	0	0	0	0	0	0	0	0	0	0	0	0	0	0	0	0
CTCAAAATATAAAATCACGTTTTGCC_ATCAGAAGTTCGAATCAAATTACGAA	40	6	6	1	4	2	16	4	7	2	6	11	9	5	15	11	4	1	1	0	0
CGCCCAAGAAGCAAGGGACTTACCCG_ATCAGAAGTTCGAATCAAATTACGAA	101	12	23	15	18	26	36	25	20	21	11	11	18	3	11	5	1	5	0	0	2
ACATCAATGCATAACGCACTTACTGA_ATCAGAAGTTCGAATCAAATTACGAA	195	38	59	19	48	47	52	20	29	12	9	8	10	9	10	17	7	3	1	3	0
GTTCCAATTACGAAGATTGTTGTACA_ATCAGAAGTTCGAATCAAATTACGAA	25	8	8	0	13	9	12	4	6	5	5	7	4	1	6	2	0	0	0	0	0
TAAACAAACTCCAAGCGCCTTGGAAT_ATCAGAAGTTCGAATCAAATTACGAA	6	0	0	0	2	0	0	0	0	0	0	0	0	0	0	0	0	0	0	0	0
CACAAAACGTTTAAATTAGTTGCAGA_ATCAGAAGTTCGAATCAAATTACGAA	1	0	0	0	0	0	0	0	0	0	0	0	0	0	0	0	0	0	0	0	0
TTTTGAATAGTCAAAAGTTTTCGCTA_ATCAGAAGTTCGAATCAAATTACGAA	30	3	3	1	3	4	13	5	5	3	0	1	1	1	2	0	0	0	0	0	0
GTCTAAACGTGAATCGATTGAATA_ATCAGAAGTTCGAATCAAATTACGAA	1	0	0	0	0	0	0	0	0	0	0	0	0	0	0	0	0	0	0	0	0
AGAAAAATCCATAAAAGAGTTCGTTG_ATCAGAAGTTCGAATCAAATTACGAA	17	1	3	0	1	1	7	2	1	5	1	0	0	1	0	0	0	0	0	0	0
CGATTAATGGATAACCATTTTTGATA_ATCAGAAGTTCGAATCAAATTACGAA	18	4	3	3	7	2	11	11	4	4	7	2	0	0	0	0	0	0	0	0	0
GGTTGAAGCACTAACGCCCTTCTAAG_ATCAGAAGTTCGAATCAAATTACGAA	136	21	26	10	12	16	27	11	23	8	5	10	14	0	0	2	2	0	0	0	0
TATAAAACCGTTAACTTGATTAGTGC_ATCAGAAGTTCGAATCAAATTACGAA	1	0	0	0	0	0	0	0	0	0	0	0	0	0	0	0	0	0	0	0	0
TTTCAAAATATTAAGTGTCTTGGGTG_ATCAGAAGTTCGAATCAAATTACGAA	1	0	0	0	0	0	0	0	0	0	0	0	0	0	0	0	0	0	0	0	0
ATCGCAACCGGTAATTTGTTTAAGCT_ATCAGAAGTTCGAATCAAATTACGAA	28	1	2	3	8	7	25	5	14	7	6	3	10	6	7	3	0	1	1	0	2
CCATAAATGCCAAACTGCTTTGCGTT_ATCAGAAGTTCGAATCAAATTACGAA	43	7	4	1	7	0	6	2	0	0	1	0	0	0	0	0	0	0	0	0	0
GATCAAATAGGTAATATAATTAGGAC_ATCAGAAGTTCGAATCAAATTACGAA	76	12	11	7	8	6	10	9	6	7	2	2	4	4	3	4	0	2	0	0	0
TTCACAAAATATAACTACCTTCGAGT_ATCAGAAGTTCGAATCAAATTACGAA	27	1	3	3	4	6	2	2	9	1	0	5	1	0	1	0	1	0	0	0	0
GAACAAAACGCTAACTTGATTTGATC_ATCAGAAGTTCGAATCAAATTACGAA	1	0	0	0	0	0	0	0	0	0	0	0	0	0	0	0	0	0	0	0	0
ATCGCAAACCCTAACATGTTTTTCCT_ATCAGAAGTTCGAATCAAATTACGAA	1	0	0	0	0	0	0	0	0	0	0	0	0	0	0	0	0	0	0	0	0
GAGCGAACCCCGAAGGGCGTTTTGCA_ATCAGAAGTTCGAATCAAATTACGAA	17	1	5	4	3	7	11	4	17	11	15	11	9	3	8	14	2	6	1	0	0
TAAATAAATACAAAAAGTATTCTTGT_ATCAGAAGTTCGAATCAAATTACGAA	54	1	1	2	2	2	9	2	0	5	1	3	0	1	1	1	0	0	0	0	0
AATTCAATCTTAAATGCAGTTAGCAT_ATCAGAAGTTCGAATCAAATTACGAA	33	1	3	1	24	11	13	11	10	5	5	1	2	1	4	0	0	0	0	1	0
CCTACAAACTTGAAAGGTATTAGAAA_ATCAGAAGTTCGAATCAAATTACGAA	1	0	0	0	0	0	0	0	0	0	0	0	0	0	0	0	0	0	0	0	0
TTTTAAACATATAAATAAGTTGACGG_ATCAGAAGTTCGAATCAAATTACGAA	19	0	0	1	5	2	9	4	1	1	7	1	0	0	6	2	0	0	1	0	0
ATACAAACTACCAAGCTGTTTCCTCA_ATCAGAAGTTCGAATCAAATTACGAA	81	18	16	8	8	12	6	4	4	8	6	8	16	3	4	3	4	0	1	0	0
TAATTAACTTACAAGAAAGTTAAAGT_ATCAGAAGTTCGAATCAAATTACGAA	25	1	2	1	1	2	6	3	2	8	2	5	1	0	0	0	0	0	0	1	0
TACACAACAGCCAACTCAATTAAACA_ATCAGAAGTTCGAATCAAATTACGAA	53	5	8	2	2	1	0	1	0	0	0	0	0	0	0	0	0	0	0	0	0
ATCGCAAATAGGAAGCTAATTTAGTG_ATCAGAAGTTCGAATCAAATTACGAA	14	4	4	0	7	4	5	3	2	3	4	3	1	6	0	0	0	0	0	0	0
AAACGAATAATAAAGTTTGTTAGAAA_ATCAGAAGTTCGAATCAAATTACGAA	12	0	1	0	0	0	3	1	0	0	0	0	0	0	0	0	0	0	0	0	0
AGAGCAATAAATAAGTCGTTTTCAAC_ATCAGAAGTTCGAATCAAATTACGAA	51	6	7	2	7	2	8	4	9	7	1	3	0	1	3	1	0	0	0	0	0
GACCCAACTGGGAAGCCCGTTCGCGT_ATCAGAAGTTCGAATCAAATTACGAA	9	1	1	1	4	4	4	2	3	0	0	0	0	0	0	0	0	0	0	0	0
TAAGCAAATTAGAAAAGATTTCTGGT_ATCAGAAGTTCGAATCAAATTACGAA	75	3	10	5	9	6	23	11	7	1	4	2	0	1	2	2	0	0	0	0	0
TTTGGAAGCTTTAACATATTTTCGCA_ATCAGAAGTTCGAATCAAATTACGAA	58	4	7	8	16	4	17	12	12	7	3	8	7	0	3	6	2	0	0	0	0
TGCTTAACACGGAAACCGGTTGGTAG_ATCAGAAGTTCGAATCAAATTACGAA	44	4	10	4	16	10	11	11	12	6	5	5	7	1	0	1	0	0	1	0	0
CAACAAAACACAAAGATTATTGTGCT_ATCAGAAGTTCGAATCAAATTACGAA	42	5	9	8	6	14	17	5	8	2	5	6	0	0	1	0	0	0	0	0	0
TTTACAAGAGCAAAAGAGGTTCACGC_ATCAGAAGTTCGAATCAAATTACGAA	1	0	0	0	0	0	0	0	0	0	0	0	0	0	0	0	0	0	0	0	0
TCGTAAAGTCCTAACGGATTTTATTA_ATCAGAAGTTCGAATCAAATTACGAA	1	0	0	0	0	0	0	0	0	0	0	0	0	0	0	0	0	0	0	0	0
ATCCAAAAATGAAAGCTCCTTCGTGG_ATCAGAAGTTCGAATCAAATTACGAA	18	0	3	3	0	0	3	0	6	0	3	1	4	0	4	5	1	1	0	0	0
TTATTAATATGTAATGTGTTTTGTCT_ATCAGAAGTTCGAATCAAATTACGAA	1	0	0	0	0	0	0	0	0	0	0	0	0	0	0	0	0	0	0	0	0
TTGAGAATTACCAACTGTTTTAACAG_ATCAGAAGTTCGAATCAAATTACGAA	70	10	16	7	14	14	18	3	15	5	3	7	3	2	3	0	0	0	0	1	0
TTCTTAACATGTAATTTCTTTTTTTA_ATCAGAAGTTCGAATCAAATTACGAA	1	0	0	0	0	0	0	0	0	0	0	0	0	0	0	0	0	0	0	0	0
CTTATAAGTCCTATCAGTTTTTTTAT_ATCAGAAGTTCGAATCAAATTACGAA	1	0	0	0	0	0	0	0	0	0	0	0	0	0	0	0	0	0	0	0	0
TTTGAAAGATAGAAGCCTGTTGAGAC_ATCAGAAGTTCGAATCAAATTACGAA	18	2	5	0	5	1	7	1	2	1	1	0	1	0	1	0	0	0	0	0	0
CCATTAAATTCAAAAGGGATTTACTC_ATCAGAAGTTCGAATCAAATTACGAA	34	1	4	2	6	5	8	5	5	0	2	3	5	0	2	4	0	1	0	0	0
CTAAGAAAGTTGAACAAATTTGTTAA_ATCAGAAGTTCGAATCAAATTACGAA	48	3	7	3	7	5	12	9	6	4	7	4	3	0	1	0	0	0	0	0	0
TGCAAAATATACAAGCATTTTTTCTA_ATCAGAAGTTCGAATCAAATTACGAA	9	2	1	1	0	0	1	0	0	0	0	0	0	0	0	0	0	0	0	0	0
ACGAGAAGAAGTAACATAGTTTGTGT_ATCAGAAGTTCGAATCAAATTACGAA	10	0	0	0	0	0	0	0	0	0	0	0	0	0	0	0	0	0	0	0	0
TTGAAAAAGGTGAAGCGTATTAACAG_ATCAGAAGTTCGAATCAAATTACGAA	8	1	2	0	1	0	2	2	1	0	0	0	0	0	0	0	1	0	0	0	0
CTGTTAATGATAAAGCTTTTTTGATC_ATCAGAAGTTCGAATCAAATTACGAA	1	0	0	0	0	0	0	0	0	0	0	0	0	0	0	0	0	0	0	0	0
GAATAAAAATAAAACTTCTTTCTAGA_ATCAGAAGTTCGAATCAAATTACGAA	1	0	0	0	0	0	0	0	0	0	0	0	0	0	0	0	0	0	0	0	0
GGACGAATAGGGAATGTTTTTTGTCG_ATCAGAAGTTCGAATCAAATTACGAA	2	1	5	2	4	1	3	0	4	1	0	1	0	0	0	0	0	0	0	0	0
GAAAAAATGACTAATATATTTTCATA_ATCAGAAGTTCGAATCAAATTACGAA	1	0	0	0	0	0	0	0	0	0	0	0	0	0	0	0	0	0	0	0	0
ACACAAAAACTGAAAAAATTTTAACG_ATCAGAAGTTCGAATCAAATTACGAA	10	1	0	0	0	0	0	0	0	0	0	0	0	0	0	0	0	0	0	0	0
CTGGCAATCTCAAACCCGTTTGAGTC_ATCAGAAGTTCGAATCAAATTACGAA	175	24	62	18	64	67	180	130	263	224	281	334	377	421	879	836	449	409	125	135	243
TGGGCAATGGTAAAATTATTTATCAT_ATCAGAAGTTCGAATCAAATTACGAA	8	0	0	1	1	0	2	0	0	0	0	0	0	0	0	0	0	0	0	0	0
GTGCTAATTCTAAAACTTGTTTTCTA_ATCAGAAGTTCGAATCAAATTACGAA	1	0	0	0	0	0	0	0	0	0	0	0	0	0	0	0	0	0	0	0	0
TACGTAAGTGGCAATGGGGGTGCGGG_ATCAGAAGTTCGAATCAAATTACGAA	1	0	0	0	0	0	0	0	0	0	0	0	0	0	0	0	0	0	0	0	0
AGACAAATCGAAAAGACCCTTAAAAG_ATCAGAAGTTCGAATCAAATTACGAA	26	2	1	2	5	4	6	4	4	0	0	3	2	0	0	0	0	0	0	0	0
TCCGAAAACAAGAATCAAATTCTGTA_ATCAGAAGTTCGAATCAAATTACGAA	39	4	5	4	6	2	12	6	2	2	7	2	1	3	3	1	2	1	0	0	0
AGGTTAACTTCAAATTATCTTCTTAG_ATCAGAAGTTCGAATCAAATTACGAA	39	4	4	3	0	4	7	1	2	3	6	4	2	3	3	2	1	1	0	0	0
TACGTAAGGGGTAATCTCGTTCATAA_ATCAGAAGTTCGAATCAAATTACGAA	66	13	23	11	31	26	35	25	22	12	12	12	12	5	7	2	0	0	0	0	0
GGTAGAACATCGAATGTGGTTTCTCA_ATCAGAAGTTCGAATCAAATTACGAA	145	13	36	25	44	36	74	66	86	52	56	68	62	76	86	75	51	32	26	8	12
CTATTAAACTTTAATCCATTTACAAG_ATCAGAAGTTCGAATCAAATTACGAA	11	0	0	0	0	0	0	0	0	0	0	0	0	0	0	0	0	0	0	0	0
CAGCCAACCATTAAGACGTTTTGTGT_ATCAGAAGTTCGAATCAAATTACGAA	6	0	0	0	0	0	0	0	0	0	0	0	0	0	0	0	0	0	0	0	0
GTTTTAATCTTAAATTTTATTTTTTG_ATCAGAAGTTCGAATCAAATTACGAA	1	1	0	0	0	0	0	0	0	0	0	0	0	0	0	0	0	0	0	0	0
GATAAAATTCGAAACCGAATTGCATA_ATCAGAAGTTCGAATCAAATTACGAA	65	12	13	9	14	17	15	5	10	6	2	2	0	5	2	4	0	0	1	0	0
AGCGGAACAAGGAAGAGGGTTGGGTC_ATCAGAAGTTCGAATCAAATTACGAA	43	8	3	2	4	1	0	0	0	0	0	0	0	0	0	0	0	0	0	0	0
ATCAAAACCCATAACATGGTTATTTG_ATCAGAAGTTCGAATCAAATTACGAA	19	1	0	0	4	7	2	3	1	0	0	1	1	0	0	0	0	0	0	0	0
GGTAAAACCTTTAAGCATGTTTGACG_ATCAGAAGTTCGAATCAAATTACGAA	18	4	4	0	3	1	2	0	1	1	4	3	0	0	0	0	0	0	0	0	0
TTTGTAAATTGTAAGCTACTTCAATT_ATCAGAAGTTCGAATCAAATTACGAA	1	0	0	0	0	0	0	0	0	0	0	0	0	0	0	0	0	0	0	0	0
CCGTAAAGTATGAACGCAATTATCAC_ATCAGAAGTTCGAATCAAATTACGAA	108	13	27	8	10	18	20	6	13	3	14	10	5	6	2	4	0	1	0	1	0
TAGACAATAAAAAACCAGATTGGTCT_ATCAGAAGTTCGAATCAAATTACGAA	3	1	0	0	0	0	0	0	0	0	0	0	0	0	0	0	0	0	0	0	0
CATCAAACTCGAAACCGTGTTAAATT_ATCAGAAGTTCGAATCAAATTACGAA	95	6	9	5	11	4	20	4	9	6	2	3	3	2	6	0	0	0	0	0	0
TATTTAAATCTTAACACTCTTCATTA_ATCAGAAGTTCGAATCAAATTACGAA	43	5	6	1	6	4	9	4	8	3	5	1	3	1	1	3	1	0	0	0	0
ATCCTAAGTGCAAAGGGTTTTCTGGT_ATCAGAAGTTCGAATCAAATTACGAA	1	0	0	0	0	0	0	0	0	0	0	0	0	0	0	0	0	0	0	0	0
GTAACAAACTTAAAAGCTATTCTGCG_ATCAGAAGTTCGAATCAAATTACGAA	1	0	0	0	0	0	0	0	0	0	0	0	0	0	0	0	0	0	0	0	0
ATTTGAATTATTAATAACATTCTCTG_ATCAGAAGTTCGAATCAAATTACGAA	49	2	1	3	3	3	12	1	4	6	4	7	1	2	2	2	0	0	0	0	0
AAAATAACGAGTAAATCACTTAGGAA_ATCAGAAGTTCGAATCAAATTACGAA	9	1	1	3	1	1	0	0	0	0	0	0	0	0	0	0	0	0	0	0	0
CCTTCAAAGATTAACATCTTTTAGGA_ATCAGAAGTTCGAATCAAATTACGAA	40	9	8	4	6	6	15	5	9	4	2	5	5	6	3	3	0	1	0	0	0
TTGACAATGGTAAATAAAATTAGGGT_ATCAGAAGTTCGAATCAAATTACGAA	154	19	30	8	15	20	42	21	14	11	5	15	6	7	11	5	1	1	0	0	0
CGAGAAACTCTAAAAGGAGTTTCGGA_ATCAGAAGTTCGAATCAAATTACGAA	30	5	2	2	6	7	8	5	7	3	2	2	0	0	0	0	0	0	0	0	0
TTTACAACTAATAAGAGTGTTATTGC_ATCAGAAGTTCGAATCAAATTACGAA	109	18	20	10	20	27	39	19	36	22	41	52	59	41	67	62	42	33	17	11	16
CCTTTAAATACAAAACTGATTCTGGT_ATCAGAAGTTCGAATCAAATTACGAA	3	0	2	3	1	1	6	4	1	0	0	0	1	0	0	0	0	0	0	0	0
ATTAAAATTAATAATGAGTTTTTTGG_ATCAGAAGTTCGAATCAAATTACGAA	1	0	0	0	0	0	0	0	0	0	0	0	0	0	0	0	0	0	0	0	0
ACACAAACTGCTAAGTAGCTTTACGC_ATCAGAAGTTCGAATCAAATTACGAA	38	3	5	4	2	5	17	4	8	3	3	4	9	1	1	1	0	0	0	0	0
CTATAAATTATAAAGTTTCTTCTGTG_ATCAGAAGTTCGAATCAAATTACGAA	1	0	0	0	0	0	0	1	0	0	0	0	0	0	0	0	0	0	0	0	0
ACAATAACTGAAAAGGCGATTACGCA_ATCAGAAGTTCGAATCAAATTACGAA	31	3	3	1	6	1	3	2	8	2	2	4	0	2	1	0	0	0	0	0	0
TGTAGAAATCTTAATAAGTTTTTTAA_ATCAGAAGTTCGAATCAAATTACGAA	1	0	0	0	0	0	0	0	0	0	0	0	0	0	0	0	0	0	0	0	0
ATCTCAAGACGGAAGTCAATTGCAAT_ATCAGAAGTTCGAATCAAATTACGAA	79	20	29	9	30	26	35	25	30	19	23	13	23	8	21	3	1	7	1	0	0
TATAGAATTATTAATTGTTTTAAAAT_ATCAGAAGTTCGAATCAAATTACGAA	1	0	0	0	0	0	0	0	0	0	0	0	0	0	0	0	0	0	0	0	0
ACACTAACAGGCAAATTGCTTTCCTT_ATCAGAAGTTCGAATCAAATTACGAA	10	1	3	0	1	1	5	2	1	0	0	0	0	0	0	0	0	0	0	0	0
TTGTTAATACATAATCAAGTTATTCT_ATCAGAAGTTCGAATCAAATTACGAA	1	0	0	0	0	0	0	0	0	0	0	0	0	0	0	0	0	0	0	0	0
AGAACAATCAGTAAGCTCCTTTCTCA_ATCAGAAGTTCGAATCAAATTACGAA	57	13	22	10	14	8	28	17	21	8	10	5	6	7	17	4	1	1	1	0	0
GCCTTAATCTGTAAGTGACTTATCAC_ATCAGAAGTTCGAATCAAATTACGAA	61	8	16	4	6	1	2	1	2	1	1	0	1	2	1	0	0	0	0	0	0
CTATGAATCTAGAACTTTTTTTTTTC_ATCAGAAGTTCGAATCAAATTACGAA	1	0	0	0	0	0	0	0	0	0	0	0	0	0	0	0	0	0	0	0	0
CTTAAAATCATCAATTGTTTTAATCA_ATCAGAAGTTCGAATCAAATTACGAA	1	0	0	0	0	0	0	0	0	0	0	0	0	0	0	0	0	0	0	0	0
TTCCCAATATTGAAGGGATTTGGGCT_ATCAGAAGTTCGAATCAAATTACGAA	1	0	0	0	0	0	0	0	0	0	0	0	0	0	0	0	0	0	0	0	0
CAACTAATGACAAATCTCCTTTACTC_ATCAGAAGTTCGAATCAAATTACGAA	39	5	3	8	7	12	20	4	3	5	6	9	9	4	1	12	2	1	0	1	0
TATATAATCCTGAACCATCTTTTCGT_ATCAGAAGTTCGAATCAAATTACGAA	14	0	2	1	4	4	1	1	0	0	0	0	0	0	0	0	0	0	0	0	0
TGCAGAAATAGCAACGTATTTGTCGG_ATCAGAAGTTCGAATCAAATTACGAA	21	1	4	2	3	2	7	5	6	1	1	0	1	0	0	0	0	0	0	0	0
CAGTGAAGAACTAACGAACTTTCGTG_ATCAGAAGTTCGAATCAAATTACGAA	81	8	24	6	11	14	11	12	6	8	6	0	5	4	7	2	3	1	0	0	0
GAATGAATCCTGAACTTCATTAGTGC_ATCAGAAGTTCGAATCAAATTACGAA	1	0	0	0	0	0	0	0	0	0	0	0	0	0	0	0	0	0	0	0	0
AAGATAACTCATAAGTTATTTGGAGG_ATCAGAAGTTCGAATCAAATTACGAA	1	0	0	0	0	0	0	0	0	0	0	0	0	0	0	0	0	0	0	0	0
GAACGAACAGGAAACAGTATTACTTG_ATCAGAAGTTCGAATCAAATTACGAA	138	10	14	2	16	15	19	14	10	7	10	5	6	5	3	4	1	0	0	0	0
ATAACAAGAAATAATAGCGTTTCCCA_ATCAGAAGTTCGAATCAAATTACGAA	54	7	7	4	3	10	5	10	9	5	5	8	5	1	1	2	1	0	0	1	0
AACGCAACGCTAAACTATCTTATGG_ATCAGAAGTTCGAATCAAATTACGAA	1	0	0	0	0	0	0	0	0	0	0	0	0	0	0	0	0	0	0	0	0
AAATTAACCAGGAACTCATTTCATGC_ATCAGAAGTTCGAATCAAATTACGAA	32	4	5	5	4	2	1	0	0	1	0	0	0	0	0	0	0	0	0	0	0
CGAGCAAAAGTCAAGCACGTTATCAA_ATCAGAAGTTCGAATCAAATTACGAA	48	7	5	4	7	7	9	14	12	17	13	8	12	4	6	3	2	0	0	0	0
CGATATCGGTACCAGCTGGTTGTCCG_ATCAGAAGTTCGAATCAAATTACGAA	4	0	1	0	2	1	2	2	0	0	0	0	0	0	0	0	2	0	0	0	0
AATTAAATAGTAAACTGTATTGATGA_ATCAGAAGTTCGAATCAAATTACGAA	1	0	0	0	0	0	0	0	0	0	0	0	0	0	0	0	0	0	0	0	0
TAATAAAGTTTTAAAGTAGTTAATAG_ATCAGAAGTTCGAATCAAATTACGAA	1	0	0	0	0	0	0	0	0	0	0	0	0	0	0	0	0	0	0	0	0
GTAATAAATATTAATTGGATTCGGTA_ATCAGAAGTTCGAATCAAATTACGAA	4	0	1	0	2	1	2	1	0	1	3	0	0	0	1	3	1	0	0	0	0
GCGTGAAATGTGAAGTCGTTTCGGAA_ATCAGAAGTTCGAATCAAATTACGAA	1	0	0	0	0	0	0	0	0	0	0	0	0	0	0	0	0	0	0	0	0
TTTTAAATTTTTAAGGTGTTTCTTTG_ATCAGAAGTTCGAATCAAATTACGAA	1	0	0	0	0	0	0	0	0	0	0	0	0	0	0	0	0	0	0	0	0
GTTACAATATCGAAGTTTCTTAGGTC_ATCAGAAGTTCGAATCAAATTACGAA	1	0	0	0	0	0	0	0	0	0	0	0	0	0	0	0	0	0	0	0	0
ATGATAAACTAGAATAGAATTCTTAG_ATCAGAAGTTCGAATCAAATTACGAA	44	1	2	3	4	4	6	2	3	4	6	4	2	1	2	2	1	0	0	0	0
CAGTTAATGCATAACGGTATTGATGT_ATCAGAAGTTCGAATCAAATTACGAA	53	11	16	5	23	13	18	8	14	12	10	11	9	6	10	5	1	1	0	0	0
ACTACAATTTGTAACTAGGTTGTACT_ATCAGAAGTTCGAATCAAATTACGAA	35	5	2	3	5	9	2	4	12	3	3	2	2	2	4	3	0	0	0	0	0
AACTCAAGACCGAAATATGTTTGGCA_ATCAGAAGTTCGAATCAAATTACGAA	9	2	0	0	0	0	0	0	0	0	0	0	0	0	0	0	0	0	0	0	0
AGTTTAACAGACAACTCTATTTATGT_ATCAGAAGTTCGAATCAAATTACGAA	13	4	3	3	5	1	15	3	5	2	4	2	0	1	1	1	0	0	0	0	0
CACGTAATGGAAAACTCACTTCACTC_ATCAGAAGTTCGAATCAAATTACGAA	68	10	16	8	11	6	21	8	9	17	8	4	6	6	20	10	3	6	3	0	0
CAATAAATACTCAAACCGCTTGCACG_ATCAGAAGTTCGAATCAAATTACGAA	6	1	1	4	5	3	1	2	0	0	2	0	0	0	0	0	0	0	0	0	0
CGGGTAACTAGCAAAGGAATTCCAGC_ATCAGAAGTTCGAATCAAATTACGAA	7	0	0	0	0	0	0	0	0	0	0	0	0	0	0	0	0	0	0	0	0
TAGTTAACTGTTAAACTGTTGTGTT_ATCAGAAGTTCGAATCAAATTACGAA	13	8	3	2	11	8	10	6	16	7	7	5	5	2	4	5	1	0	0	0	0
GTCATATGTGTAACTGAATTAGGTG_ATCAGAAGTTCGAATCAAATTACGAA	1	0	0	0	0	0	0	0	0	0	0	0	0	0	0	0	0	0	0	0	0
TAGGTAACCCTTAACATTCTTTGGAC_ATCAGAAGTTCGAATCAAATTACGAA	44	12	7	1	6	9	12	5	8	9	5	2	3	1	4	1	1	1	0	0	0
ACGTAAATACTGAAAAGCGTTGGAAA_ATCAGAAGTTCGAATCAAATTACGAA	3	0	0	0	0	0	0	0	0	0	0	0	0	0	0	0	0	0	0	0	0
CCTCAAATCTATAATACATTTGCCAAC_ATCAGAAGTTCGAATCAAATTACGAA	29	5	8	6	10	8	9	5	2	2	5	2	0	1	4	0	0	0	0	0	0
TGGTTAATGCAGAAAGCAGTTTGGGT_ATCAGAAGTTCGAATCAAATTACGAA	1	0	0	0	0	0	0	0	0	0	0	0	0	0	0	0	0	0	0	0	0
AAGATAATCATCAATGAACTTCTACT_ATCAGAAGTTCGAATCAAATTACGAA	3	0	0	0	0	0	0	0	0	0	0	0	0	0	0	0	0	0	0	0	0
TACTAAACACGTAATTAGTTTTTACC_ATCAGAAGTTCGAATCAAATTACGAA	61	8	14	7	10	19	24	7	12	5	2	6	4	1	1	1	1	1	0	0	0
AGACTAATCTATAATGACATTTTGTA_ATCAGAAGTTCGAATCAAATTACGAA	1	0	0	0	0	0	0	0	0	0	0	0	0	0	0	0	0	0	0	0	0
CTCCTAAGACTAAAATGGGTTATTTT_ATCAGAAGTTCGAATCAAATTACGAA	117	17	17	9	13	15	38	19	22	15	16	18	7	6	11	11	2	4	1	0	0
TGGCTAATTTTCAAAATTCTTGAAAT_ATCAGAAGTTCGAATCAAATTACGAA	1	0	0	0	0	0	0	0	0	0	0	0	0	0	0	0	0	0	0	0	0
ACTATAAAGATGAACTATTTTGCATG_ATCAGAAGTTCGAATCAAATTACGAA	46	8	10	2	3	2	11	1	4	6	0	3	1	0	0	1	0	0	0	0	0
GGTTAAACTCCGAATGATTTTTTTGT_ATCAGAAGTTCGAATCAAATTACGAA	22	4	7	3	6	0	7	0	3	2	0	2	2	1	1	2	0	0	0	0	0
GCTGGAACCTGTAACCTATTTCATCT_ATCAGAAGTTCGAATCAAATTACGAA	1	0	0	0	0	0	0	0	0	0	0	0	0	0	0	0	0	0	0	0	0
TGAGTAAGTGCCAACCTCTTTATCGG_ATCAGAAGTTCGAATCAAATTACGAA	54	7	15	6	16	13	12	14	21	6	9	10	8	9	10	4	8	5	1	0	1
TATGCAAAGAACAAGGCCGTTTGGCC_ATCAGAAGTTCGAATCAAATTACGAA	1	0	0	0	0	0	0	0	0	0	0	0	0	0	0	0	0	0	0	0	0
ACGCAAATCTATAAATACACTTTTACG_ATCAGAAGTTCGAATCAAATTACGAA	30	6	19	8	8	13	18	11	21	9	16	6	8	7	18	10	4	0	0	0	0
ACCCTAATATGTAATGGGCTTGAAAT_ATCAGAAGTTCGAATCAAATTACGAA	28	2	8	2	3	0	5	0	0	1	4	0	0	0	0	0	0	0	0	0	0
TTATTAAAGTAGAATCCTCTTTATGA_ATCAGAAGTTCGAATCAAATTACGAA	1	0	0	0	0	0	0	0	0	0	0	0	0	0	0	0	0	0	0	0	0
GTACAAAGCCGGAATATGATTTTCAA_ATCAGAAGTTCGAATCAAATTACGAA	16	0	0	0	0	0	0	0	0	0	0	0	0	0	0	0	0	0	0	0	0
GTCTCAATGGTAAATGGAGTTGATTA_ATCAGAAGTTCGAATCAAATTACGAA	86	12	17	6	12	15	18	3	4	9	7	13	12	7	6	12	0	0	0	0	0
ATGACAATGTACAACAACTTTTGAGC_ATCAGAAGTTCGAATCAAATTACGAA	83	12	23	6	16	12	17	6	4	11	6	11	9	5	3	6	1	0	0	0	0
GTTATTGAAT_ATCAGAAGTTCGAATCAAATTACGAA	1	0	1	0	2	0	0	0	0	0	0	0	0	0	0	0	0	0	0	0	0
TGGCAAAACCGTAATAGTATTCCAGA_ATCAGAAGTTCGAATCAAATTACGAA	1	0	0	0	0	0	0	0	0	0	0	0	0	0	0	0	0	0	0	0	0
ATGCAAATTTTAAATGGAGTTTAAGG_ATCAGAAGTTCGAATCAAATTACGAA	1	0	0	0	0	0	0	0	0	0	0	0	0	0	0	0	0	0	0	0	0
CTAACAAAGAGCAATCAAGTTCCCTC_ATCAGAAGTTCGAATCAAATTACGAA	34	4	2	2	4	1	1	1	6	3	5	1	0	0	0	0	0	0	1	0	0
TTAGAAACAGACAACCAAATTTCGTC_ATCAGAAGTTCGAATCAAATTACGAA	20	2	0	1	2	5	1	2	1	4	0	0	1	0	0	0	0	0	0	0	0
ACAGTAACCCATAAGTTTTTTGTCTA_ATCAGAAGTTCGAATCAAATTACGAA	14	1	2	0	5	2	1	0	0	0	0	0	0	0	0	0	0	0	0	0	0
ACAAGAAACCTGAATCTAGTTTGGCT_ATCAGAAGTTCGAATCAAATTACGAA	13	3	2	0	0	0	0	0	0	0	0	0	0	0	0	0	0	0	0	0	0
TAGCAAATTACTAACGGTCTTAGTTG_ATCAGAAGTTCGAATCAAATTACGAA	1	0	0	0	0	0	0	0	0	0	0	0	0	0	0	0	0	0	0	0	0
TTCTAAAATAGCAATGGCTTTCATG_ATCAGAAGTTCGAATCAAATTACGAA	1	0	0	0	0	0	0	0	0	0	0	0	0	0	0	0	0	0	0	0	0
ATATTAATCCTGAATTGATTTCTGAT_ATCAGAAGTTCGAATCAAATTACGAA	1	0	0	0	0	0	0	0	0	0	0	0	0	0	0	0	0	0	0	0	0
TGATGAACGGATAATGAGTTTTGCTT_ATCAGAAGTTCGAATCAAATTACGAA	1	0	0	0	0	0	0	0	0	0	0	0	0	0	0	0	0	0	0	0	0
ACGCAAAATGCAAAGTCAGTTCGGAA_ATCAGAAGTTCGAATCAAATTACGAA	27	2	2	1	0	0	0	0	0	0	0	0	0	0	0	0	0	0	0	0	0
GTTCCAACATACAAAATAATTCCGTA_ATCAGAAGTTCGAATCAAATTACGAA	147	21	22	18	23	24	14	14	13	10	5	7	2	3	6	0	1	0	1	0	0
AAGAAAATAATTAACATTTTTGTAAC_ATCAGAAGTTCGAATCAAATTACGAA	26	5	5	1	3	4	4	0	2	2	2	1	0	0	1	2	0	0	0	0	0
GTTTGATATCATATCTAGGTTTGTAG_ATCAGAAGTTCGAATCAAATTACGAA	1	0	0	0	0	0	0	0	0	0	0	0	0	0	0	0	0	0	0	0	0
GCACAAAAAAGAAACATAGTTAACCC_ATCAGAAGTTCGAATCAAATTACGAA	38	4	6	2	3	1	6	1	4	1	0	0	0	0	0	0	0	0	0	0	0
ATACCAATCATAAATTAGATTTCTTT_ATCAGAAGTTCGAATCAAATTACGAA	1	0	0	0	0	0	0	0	0	0	0	0	0	0	0	0	0	0	0	0	0
TCCAAAAGAATGAAACGGATTAGGTC_ATCAGAAGTTCGAATCAAATTACGAA	71	7	18	10	19	16	19	8	9	11	6	15	8	13	7	8	2	2	2	0	0
ATAAAAAGTGTGAAGGCAGTTTTTCC_ATCAGAAGTTCGAATCAAATTACGAA	41	1	6	4	8	2	5	3	5	7	1	3	0	2	5	5	1	1	2	0	0
TTGTCAAGATTTAATTTCATTCTACT_ATCAGAAGTTCGAATCAAATTACGAA	1	0	0	0	0	0	0	0	0	0	0	0	0	0	0	0	0	0	0	0	0
CGAATATGAAGAAATAGATTTGCTG_ATCAGAAGTTCGAATCAAATTACGAA	1	0	0	0	0	0	0	0	0	0	0	0	0	0	0	0	0	0	0	0	0
TGTTAAAATCGAAAAATCCTTGCATC_ATCAGAAGTTCGAATCAAATTACGAA	201	28	29	15	32	29	34	18	37	20	14	31	26	15	24	10	6	1	2	0	0
CACCTAACAAAAAATGTGGTTCATTC_ATCAGAAGTTCGAATCAAATTACGAA	12	0	1	1	3	2	11	4	5	5	1	0	0	0	0	0	0	0	0	0	0
ATTGTAATAATGAATTTTTTTACCT_ATCAGAAGTTCGAATCAAATTACGAA	1	0	0	0	0	0	0	0	0	0	0	0	0	0	0	0	0	0	0	0	0
ACGTCAAAAGTAAAGCGAATTTCCGT_ATCAGAAGTTCGAATCAAATTACGAA	11	0	2	0	0	0	1	2	2	2	1	1	1	0	0	2	0	0	0	0	0
AGTAAAACTACAAAGGAATTTTCCCA_ATCAGAAGTTCGAATCAAATTACGAA	238	30	25	15	40	24	43	16	32	18	23	20	16	11	21	9	3	3	1	2	0
ATTAAAACAGTCAAGTACTTTGTATA_ATCAGAAGTTCGAATCAAATTACGAA	1	0	0	0	0	0	0	0	0	0	0	0	0	0	0	0	0	0	0	0	0
ACTACAAGAGATAAGAAGTTTTTAGC_ATCAGAAGTTCGAATCAAATTACGAA	18	3	1	2	1	1	0	0	0	0	0	0	0	0	0	0	0	0	0	0	0
ATACTAAAAGATAAATACGTTACAGT_ATCAGAAGTTCGAATCAAATTACGAA	57	8	12	3	14	15	16	1	5	4	7	3	7	1	7	1	1	0	0	0	0
TTTGTAAGAGTTAATTGTTTTGTGCA_ATCAGAAGTTCGAATCAAATTACGAA	1	0	0	0	0	0	0	0	0	0	0	0	0	0	0	0	0	0	0	0	0
TAATGAAATAACAATCGTCTTGTTAT_ATCAGAAGTTCGAATCAAATTACGAA	24	0	3	0	1	1	2	0	2	3	1	1	0	0	0	0	0	0	0	0	0
ATTCAAACCTGCAACTTTATTTGATG_ATCAGAAGTTCGAATCAAATTACGAA	11	0	0	2	0	0	0	0	0	0	0	0	0	0	0	0	0	0	0	0	0
ACGCAAACATATAATCTCGTTGGTTG_ATCAGAAGTTCGAATCAAATTACGAA	10	1	2	0	0	0	0	0	0	0	0	0	0	0	0	0	0	0	0	0	0
CGCCGAATTGTTAAGGGTATTTAGGT_ATCAGAAGTTCGAATCAAATTACGAA	1	0	0	0	0	0	0	0	0	0	0	0	0	0	0	0	0	0	0	0	0
CAATTAACCTTTAATTGGATCCG_ATCAGAAGTTCGAATCAAATTACGAA	10	0	0	2	4	1	1	1	2	0	1	2	1	0	2	2	0	0	0	0	0
GGATTAATAACCAATACGATTTTTCG_ATCAGAAGTTCGAATCAAATTACGAA	65	6	12	8	4	16	15	15	17	5	10	5	6	5	13	7	3	5	1	1	0
GACGCAAATTTTAATAAATGTTGCCTC_ATCAGAAGTTCGAATCAAATTACGAA	88	6	20	9	18	16	30	13	16	14	13	9	4	3	8	5	1	1	0	0	1
GTGAGAACTCGGAAAGCGGTTGAGAT_ATCAGAAGTTCGAATCAAATTACGAA	12	1	1	1	1	1	1	1	2	1	0	0	0	0	0	0	0	0	0	0	0
AACAAAATCCGAAAAGCTATTCTTTA_ATCAGAAGTTCGAATCAAATTACGAA	180	12	19	7	15	11	33	14	13	11	17	15	5	10	22	15	2	3	0	0	0
TATGAAATCTAAAAAAAATTTTTCCT_ATCAGAAGTTCGAATCAAATTACGAA	1	0	0	0	0	0	0	0	0	0	0	0	0	0	0	0	0	0	0	0	0
ACTAAAAACACAAAGTTTATTAGAGT_ATCAGAAGTTCGAATCAAATTACGAA	1	0	0	0	0	0	0	0	0	0	0	0	0	0	0	0	0	0	0	0	0
GATTAAATTGAAAACTGTATTGGAAT_ATCAGAAGTTCGAATCAAATTACGAA	10	0	2	0	1	2	3	1	0	0	0	0	0	0	0	0	0	0	0	0	0
GTTATAAAATTGAAACTAATTGGCTT_ATCAGAAGTTCGAATCAAATTACGAA	1	0	0	0	0	0	0	0	0	0	0	0	0	0	0	0	0	0	0	0	0
TCTTAAAAGCAAAAAGCCCTTTGTCA_ATCAGAAGTTCGAATCAAATTACGAA	69	4	9	5	10	6	22	3	12	6	12	7	1	5	7	5	0	1	0	1	0
CTACCAGTCAGCAAATTGCTTAATTA_ATCAGAAGTTCGAATCAAATTACGAA	1	0	0	0	0	0	0	0	0	0	0	0	0	0	0	0	0	0	0	0	0
CTTCGAACGATTAATGTCGTTCGACA_ATCAGAAGTTCGAATCAAATTACGAA	1	0	0	0	0	0	0	0	0	0	0	0	0	0	0	0	0	0	0	0	0
CTGAAAACCCTTAATGTGTTTTTCAT_ATCAGAAGTTCGAATCAAATTACGAA	1	0	0	0	0	0	0	0	0	0	0	0	0	0	0	0	0	0	0	0	0
CAACGAATGACGAAACAGGTTGTGAT_ATCAGAAGTTCGAATCAAATTACGAA	30	10	5	5	4	4	1	2	3	2	1	0	0	0	0	0	0	0	0	0	0
TAATAAACATTGAACAGGTTTCTTGT_ATCAGAAGTTCGAATCAAATTACGAA	88	4	13	5	9	15	14	7	15	4	4	8	14	8	6	7	1	2	0	1	0
CTCCAAACAATGAATTATCTTTGAGC_ATCAGAAGTTCGAATCAAATTACGAA	1	0	0	0	0	0	0	0	0	0	0	0	0	0	0	0	0	0	0	0	0
ATCTAAAATAGAAATATTCTTCTTTG_ATCAGAAGTTCGAATCAAATTACGAA	1	0	0	0	0	0	0	0	0	0	0	0	0	0	0	0	0	0	0	0	0
AATCCAACCTCTAACGCATTACCCG_ATCAGAAGTTCGAATCAAATTACGAA	1	0	0	0	0	0	1	0	0	0	0	1	0	0	1	1	0	0	0	0	3
TCCAGAATCACCAAGAGTTTTGGCTT_ATCAGAAGTTCGAATCAAATTACGAA	172	18	28	26	29	22	45	35	32	17	27	28	19	10	21	17	5	2	0	0	0
CTGAGAAGTGCTAAGGGTTTTAGGGG_ATCAGAAGTTCGAATCAAATTACGAA	11	2	0	0	4	1	0	2	0	0	0	0	0	0	0	0	0	0	0	0	0
CACAGAACTTAGAATTAGATTAGGGC_ATCAGAAGTTCGAATCAAATTACGAA	10	2	2	0	2	0	0	3	1	2	0	1	1	0	0	1	0	0	0	0	0
GCGTAAAATGTGAAGTTCCTTGTGCT_ATCAGAAGTTCGAATCAAATTACGAA	1	0	0	0	0	0	0	0	0	0	0	0	0	0	0	0	0	0	0	0	0
TTCATAATCATTAAGACAGTTGACCA_ATCAGAAGTTCGAATCAAATTACGAA	4	0	0	0	0	0	0	0	0	0	0	0	0	0	0	0	0	0	0	0	0
ATTATAATAAGTAAGGTATTTATGTG_ATCAGAAGTTCGAATCAAATTACGAA	1	0	0	0	0	0	0	0	0	0	0	0	0	0	0	0	0	0	0	0	0
ACACGAACACATTAAAAGGTTAGTAG_ATCAGAAGTTCGAATCAAATTACGAA	1	0	0	0	0	0	0	0	0	0	0	0	0	0	0	0	0	0	0	0	0
CGGTGAAGGCTGAATCTGCTTGGTGC_ATCAGAAGTTCGAATCAAATTACGAA	46	4	7	4	13	10	10	7	8	6	3	3	3	5	5	4	0	0	0	0	0
GTGCAAATGTAAAATTTTTTTAGAGC_ATCAGAAGTTCGAATCAAATTACGAA	14	0	5	1	3	2	8	3	0	2	0	1	1	1	3	1	0	1	0	0	1
ACCATAAATAGAAACTACGTTCTGTC_ATCAGAAGTTCGAATCAAATTACGAA	184	39	48	31	60	47	77	44	51	18	17	22	18	17	13	14	4	5	1	0	0
CTGTGAACATTTAATAGTTTTAGAGT_ATCAGAAGTTCGAATCAAATTACGAA	5	0	0	0	0	0	0	0	0	0	0	0	0	0	0	0	0	0	0	0	0
CAAATAATTCGCAAGGTTATTTGGAC_ATCAGAAGTTCGAATCAAATTACGAA	33	2	1	5	3	2	4	0	1	0	0	0	0	0	0	0	0	0	0	0	0
TGTTCAATGCTTAATTCGTTTGCGAA_ATCAGAAGTTCGAATCAAATTACGAA	1	0	0	0	0	0	0	0	0	0	0	0	0	0	0	0	0	0	0	0	0
AAAATAAAGATTAAGTTATTTGTAAC_ATCAGAAGTTCGAATCAAATTACGAA	1	0	0	0	0	0	0	0	0	0	0	0	0	0	0	0	0	0	0	0	0
TACGAAACGCATGAAGAAGGTTCTGGA_ATCAGAAGTTCGAATCAAATTACGAA	41	6	16	6	12	9	20	12	12	6	10	5	9	8	10	16	11	9	5	1	8
ACACAAATAGTGAAATTCATTCTTAG_ATCAGAAGTTCGAATCAAATTACGAA	109	6	19	15	29	31	62	48	57	43	28	29	13	8	11	13	4	3	2	1	1
TAGTTAACAGAAAAATCGGTTTTCCC_ATCAGAAGTTCGAATCAAATTACGAA	111	11	16	13	22	13	28	14	17	7	13	8	5	3	9	6	2	2	0	0	0
ATATGAACCGTCAAATCTATTAGTAA_ATCAGAAGTTCGAATCAAATTACGAA	1	0	0	0	0	0	0	0	0	0	0	0	0	0	0	0	0	0	0	0	0
GCCAAAATCTTCAAGATTATTTATAC_ATCAGAAGTTCGAATCAAATTACGAA	8	1	0	1	0	1	2	2	0	0	1	1	1	0	0	0	0	0	0	0	0
TATTCAAGTGAAAACAGATTTGATAC_ATCAGAAGTTCGAATCAAATTACGAA	193	30	45	15	44	41	64	41	46	16	32	24	24	16	11	9	4	1	0	0	0
ATGCGAAGAGCTAATTCTTTTTGCAA_ATCAGAAGTTCGAATCAAATTACGAA	58	4	6	2	11	4	5	7	11	4	1	0	2	2	4	0	1	1	2	1	0
AACAGAAAGCGAAAGTCATTTGCTAA_ATCAGAAGTTCGAATCAAATTACGAA	29	2	3	1	8	4	16	2	14	10	9	1	3	1	1	0	1	0	0	0	0
TTCAGAACTTATAAGGAATTTGAATT_ATCAGAAGTTCGAATCAAATTACGAA	20	1	2	0	1	2	3	0	3	1	1	2	2	0	2	0	0	0	0	0	0
TAAGCAATTCTTAAAGTTATTTTAGC_ATCAGAAGTTCGAATCAAATTACGAA	1	0	0	0	0	0	0	0	0	0	0	0	0	0	0	0	0	0	0	0	0
GGATAAATGCGAAAATCGTTTTGGGT_ATCAGAAGTTCGAATCAAATTACGAA	1	0	0	0	0	0	0	0	0	0	0	0	0	0	0	0	0	0	0	0	0
TATGAAATTTGTAAATATTTAGATC_ATCAGAAGTTCGAATCAAATTACGAA	1	0	0	0	0	0	0	0	0	0	0	0	0	0	0	0	0	0	0	0	0
TATTGAAAGATAAATAATCTTAATTA_ATCAGAAGTTCGAATCAAATTACGAA	1	0	0	0	0	0	0	0	0	0	0	0	0	0	0	0	0	0	0	0	0
TTACCAACTGTCAAGTAGGTTTATAT_ATCAGAAGTTCGAATCAAATTACGAA	196	19	48	24	28	28	62	46	34	25	36	39	43	43	86	73	31	30	2	3	4
ATCGGAAAATACAATGTAATTTCTCC_ATCAGAAGTTCGAATCAAATTACGAA	137	15	28	20	17	23	30	7	18	14	14	5	8	9	13	6	1	3	0	0	0
TAACCAAATTGAAACAATCTTGACTC_ATCAGAAGTTCGAATCAAATTACGAA	1	0	0	0	0	0	0	0	0	0	0	0	0	0	0	0	0	0	0	0	0
TGAGAAAATGACAAATTTTTTAGGAA_ATCAGAAGTTCGAATCAAATTACGAA	43	1	0	3	5	4	6	0	3	0	2	2	1	2	2	2	0	0	0	0	1
CGTCCAACCCTGAACACGCTTGATGG_ATCAGAAGTTCGAATCAAATTACGAA	148	23	46	22	46	40	95	64	125	109	153	164	202	213	359	296	177	199	73	41	101
TTGTAAATCGCTAACCACGTTGAGTG_ATCAGAAGTTCGAATCAAATTACGAA	61	6	20	5	22	29	18	13	14	5	10	12	10	6	8	4	1	0	0	0	0
CTTCAAACAAAGAAGCAGATTGTTAA_ATCAGAAGTTCGAATCAAATTACGAA	28	2	1	8	4	6	12	9	7	12	13	17	14	15	17	4	5	6	1	1	1
AATACAAACGTCAATAATGTTGGCCA_ATCAGAAGTTCGAATCAAATTACGAA	124	15	16	9	13	17	22	11	14	3	1	4	2	0	2	2	0	0	0	0	0
AAACCAAAAAGAAATACTATTCATAC_ATCAGAAGTTCGAATCAAATTACGAA	69	0	2	4	2	1	5	3	0	2	1	0	0	1	1	0	0	0	0	0	0
TATCCAATTGGAAAGTGTTTTAACAT_ATCAGAAGTTCGAATCAAATTACGAA	27	2	2	3	2	4	7	2	4	1	1	2	0	4	2	1	0	0	0	0	0
TTTAAAAGAATCAAATGCATTTTTTA_ATCAGAAGTTCGAATCAAATTACGAA	49	4	5	4	3	7	14	8	7	6	6	3	2	1	1	3	0	0	0	0	0
ACGTGAACGGCCAAGGCGTTTTCATT_ATCAGAAGTTCGAATCAAATTACGAA	175	29	40	17	52	43	67	35	31	25	17	34	23	14	16	14	3	6	0	1	1
GATGTAAGCAAGAAGGCAGTTGAGTC_ATCAGAAGTTCGAATCAAATTACGAA	58	11	24	10	10	9	18	6	15	6	8	7	11	3	4	5	0	0	1	0	0
AAAAAAATCATCAATAGTCTTCAAAT_ATCAGAAGTTCGAATCAAATTACGAA	79	3	12	4	3	6	24	2	1	3	1	3	0	0	1	0	0	0	0	0	0
ACCGTAAAAAAAAAAAACTATTGATTC_ATCAGAAGTTCGAATCAAATTACGAA	1	0	0	0	0	1	0	1	1	0	0	2	0	0	0	0	0	0	0	0	0
AATGTAAGGTAAAAAAGGTTTAGTAG_ATCAGAAGTTCGAATCAAATTACGAA	259	23	44	20	32	32	71	28	42	48	47	47	47	39	84	58	28	27	5	3	8
CGCGCAATGCTTAAGGTGCTTTTAAC_ATCAGAAGTTCGAATCAAATTACGAA	89	14	25	11	35	14	20	16	29	11	8	15	5	9	5	10	3	1	0	0	0
TCCCAAAACCAGAATGACTTTCGAGA_ATCAGAAGTTCGAATCAAATTACGAA	4	0	1	0	0	0	0	0	0	0	0	0	0	0	0	0	0	0	0	0	0
AGATTAATCTTAAAACAAATTGTGGG_ATCAGAAGTTCGAATCAAATTACGAA	28	3	0	1	4	5	3	1	3	1	0	2	0	0	0	0	0	0	0	0	0
ACGCGAAGATTTAACGTATTTGGTAG_ATCAGAAGTTCGAATCAAATTACGAA	3	3	5	0	0	0	2	0	0	0	0	0	0	0	0	0	0	0	0	0	0
CTCGTAACGCAAAAGCAGTTTGACGC_ATCAGAAGTTCGAATCAAATTACGAA	14	1	0	0	0	4	1	0	2	0	0	0	0	0	0	0	0	0	0	0	0
TAATGAACTGGGAATGATATTTGTTT_ATCAGAAGTTCGAATCAAATTACGAA	1	0	0	0	0	0	0	0	0	0	0	0	0	0	0	0	0	0	0	0	0
ACGCGAAGCTCAAAACTAGTTAACAG_ATCAGAAGTTCGAATCAAATTACGAA	1	0	0	0	0	0	0	0	0	0	0	0	0	0	0	0	0	0	0	0	0
ACTCGAACACGTAATGTGGTTCCACA_ATCAGAAGTTCGAATCAAATTACGAA	1	0	0	0	0	0	0	0	0	0	0	0	0	0	0	0	0	0	0	0	0
TCATAAATTAGTAAGGGGCTTATATG_ATCAGAAGTTCGAATCAAATTACGAA	1	0	0	0	0	0	0	0	0	0	0	0	0	0	0	0	0	0	0	0	0
CTCTAAAGAACCAAGACCCTTCCTAA_ATCAGAAGTTCGAATCAAATTACGAA	5	1	1	0	0	0	3	1	0	2	1	1	1	1	1	0	0	0	1	0	0
AGTATAATGTTAAATGAACTTTTGTT_ATCAGAAGTTCGAATCAAATTACGAA	1	0	0	0	0	0	0	0	0	0	0	0	0	0	0	0	0	0	0	0	0
GCGATAAAGGGTAACTGCCTTCTGCA_ATCAGAAGTTCGAATCAAATTACGAA	17	2	0	0	0	0	0	0	0	0	0	0	0	0	0	0	0	0	0	0	0
CCTTAAAATGATAATCATGTTGGTCG_ATCAGAAGTTCGAATCAAATTACGAA	203	30	50	29	59	45	63	37	31	31	26	36	31	9	4	6	2	2	1	0	0
TCCTAAAGCATAAAGTATGTTTTGAT_ATCAGAAGTTCGAATCAAATTACGAA	33	8	10	7	12	7	8	0	4	1	2	5	2	2	1	1	0	1	1	0	0
TGCCAAAATTATAATAGATTTCTGAT_ATCAGAAGTTCGAATCAAATTACGAA	1	0	0	0	0	0	0	0	0	0	0	0	0	0	0	0	0	0	0	0	0
CTAGTAATATTTAAGTAGGTTCGGAT_ATCAGAAGTTCGAATCAAATTACGAA	27	0	11	6	4	2	9	4	8	4	6	5	1	0	1	0	0	0	0	0	0
ACACTAATCTACAATTTGGTTAGACA_ATCAGAAGTTCGAATCAAATTACGAA	9	0	2	1	1	0	0	0	0	0	0	0	0	0	0	0	0	0	0	0	0
TCCAAAACAGGCAAAGTTATTGTCA_ATCAGAAGTTCGAATCAAATTACGAA	1	0	0	0	0	0	0	0	0	0	0	0	0	0	0	0	0	0	0	0	0
ATTAAAAATAGTAATCTCTTATGGA_ATCAGAAGTTCGAATCAAATTACGAA	28	0	1	1	0	1	2	3	1	0	0	2	2	0	0	0	0	0	0	0	0
GTATCAAGAGAAAACTCAATTCTCTG_ATCAGAAGTTCGAATCAAATTACGAA	1	0	0	0	0	0	0	0	0	0	0	0	0	0	0	0	0	0	0	0	0
ATCTTAAAACTAAATACACTTATATT_ATCAGAAGTTCGAATCAAATTACGAA	11	0	0	0	0	0	0	0	0	0	0	0	0	0	0	0	0	0	0	0	0
GAGCGAAGAGACAAATGCGTTAGACG_ATCAGAAGTTCGAATCAAATTACGAA	1	0	0	0	0	0	0	0	0	0	0	0	0	0	0	0	0	0	0	0	0
AAATTAAAATCGAATAATATTTCTAG_ATCAGAAGTTCGAATCAAATTACGAA	1	0	0	0	0	0	0	0	0	0	0	0	0	0	0	0	0	0	0	0	0
TATGTAAGAGTTATGCCCGTTTGCTC_ATCAGAAGTTCGAATCAAATTACGAA	1	0	0	0	0	0	0	0	0	0	0	0	0	0	0	0	0	0	0	0	0
GTTTAAATAGTCAATTGTATTACATA_ATCAGAAGTTCGAATCAAATTACGAA	23	0	7	1	4	9	14	3	3	2	6	12	12	7	8	5	2	0	0	0	1
ATGACAACCACCAAGCAGTTTTTATT_ATCAGAAGTTCGAATCAAATTACGAA	13	0	2	1	5	2	4	3	0	1	1	2	3	0	1	0	0	0	0	0	0
ATTAAAACAAATAATTCAGTTGAGAT_ATCAGAAGTTCGAATCAAATTACGAA	24	0	0	0	3	2	1	0	0	0	0	0	0	0	0	0	0	0	0	0	0
TGGTTAATATCTAAATGTCTTCCGCG_ATCAGAAGTTCGAATCAAATTACGAA	54	5	11	5	5	6	1	1	8	1	1	0	1	1	0	0	0	0	0	0	0
ATCGTAAACTCTAACAATTTTCCGG_ATCAGAAGTTCGAATCAAATTACGAA	1	0	0	0	0	0	0	0	0	0	0	0	0	0	0	0	0	0	0	0	0
AATCTAATATCTAAGGGGGTTCCATT_ATCAGAAGTTCGAATCAAATTACGAA	1	0	0	0	0	0	0	0	0	0	0	0	0	0	0	0	0	0	0	0	0
GTTTAAACAAAGAAGGAGCTTTATCG_ATCAGAAGTTCGAATCAAATTACGAA	1	0	0	0	0	0	0	0	0	0	0	0	0	0	0	0	0	0	0	0	0
GAAACAACCGCTAACGGGTTTGCTCG_ATCAGAAGTTCGAATCAAATTACGAA	32	4	4	3	6	3	11	5	12	6	3	2	3	0	0	4	4	0	0	0	0
ATATGAATACGGAACAACTTTTCTGA_ATCAGAAGTTCGAATCAAATTACGAA	64	8	9	10	8	10	12	7	8	5	3	0	0	0	0	0	0	0	0	0	0
GCTAGAACCCTCAATTATGTTCTGAC_ATCAGAAGTTCGAATCAAATTACGAA	139	37	40	15	29	32	22	20	18	27	23	9	9	7	16	7	1	2	0	0	1
ATGATAAACTCAAAGTGTGTTCAGAG_ATCAGAAGTTCGAATCAAATTACGAA	1	0	0	0	0	0	0	0	0	0	0	0	0	0	0	0	0	0	0	0	0
AACTAAATAGATAGATTATTCTAGC_ATCAGAAGTTCGAATCAAATTACGAA	1	0	0	0	0	0	0	0	0	0	0	0	0	0	0	0	0	0	0	0	0
GGAGAAATCAATAAACGTTTTTAATT_ATCAGAAGTTCGAATCAAATTACGAA	23	0	2	1	0	0	4	0	1	0	2	3	0	1	1	3	0	1	0	0	0
GATCTAAAAGAGAAAATAATTTGTTC_ATCAGAAGTTCGAATCAAATTACGAA	51	1	8	4	12	9	20	4	5	0	1	2	6	1	0	1	0	0	0	0	0
TGACTAACATGGAACGTGGTTGGGAG_ATCAGAAGTTCGAATCAAATTACGAA	3	8	5	6	11	1	9	14	4	1	2	3	4	4	2	1	0	2	0	0	0
CACTTAATTTCAAACCTCGTTAGTCT_ATCAGAAGTTCGAATCAAATTACGAA	1	0	0	0	0	0	0	0	0	0	0	0	0	0	0	0	0	0	0	0	0
TTCCTAAACCAAAAAGAATTTAGACG_ATCAGAAGTTCGAATCAAATTACGAA	65	12	19	7	24	17	33	11	9	3	6	6	5	3	4	1	2	0	0	0	0
TTTCTAATAATAAACCTATTTTTTCC_ATCAGAAGTTCGAATCAAATTACGAA	1	0	0	0	0	0	0	0	0	0	0	0	0	0	0	0	0	0	0	0	0
CCAATAACGGTCAAGACGCTTCAGCG_ATCAGAAGTTCGAATCAAATTACGAA	5	1	1	0	0	3	0	0	0	0	0	0	0	0	0	0	0	0	0	0	0
CAGCTAATTATGAACCTAGTTAGGAC_ATCAGAAGTTCGAATCAAATTACGAA	83	16	24	11	27	22	30	18	18	9	13	10	19	9	8	7	0	0	0	0	0
TTGGTAAGATTGAAATACTTTAGGGT_ATCAGAAGTTCGAATCAAATTACGAA	38	4	10	1	8	7	10	6	4	3	2	4	1	4	1	0	1	1	0	0	0
TTCCAAACATATAAAAGGGTTGTAGA_ATCAGAAGTTCGAATCAAATTACGAA	41	3	14	6	17	11	14	14	12	1	4	6	0	2	6	3	2	1	0	0	0
TGCTTAAGAAGGAATTTTGTTAAGTA_ATCAGAAGTTCGAATCAAATTACGAA	52	7	3	1	9	3	15	3	5	5	3	1	2	1	1	1	0	0	0	0	0
AATGGAAGACCTAAACATGTTGTAAT_ATCAGAAGTTCGAATCAAATTACGAA	9	0	1	0	0	0	0	0	0	0	0	0	0	0	0	0	0	0	0	0	0
TGGAAAAGCCTCAAAAACTTTGCGA_ATCAGAAGTTCGAATCAAATTACGAA	1	0	0	0	0	0	0	0	0	0	0	0	0	0	0	0	0	0	0	0	0
TCTTAAAACACTAAGGCTTTTTGATC_ATCAGAAGTTCGAATCAAATTACGAA	22	3	3	0	4	4	2	2	2	4	2	3	2	2	0	1	2	0	0	0	0
AACGGAATACAAAATTGCATTATGC_ATCAGAAGTTCGAATCAAATTACGAA	116	20	31	12	24	26	26	12	25	7	11	3	5	10	6	5	2	0	1	0	0
CCCTCAATTGGAAAAATGTTTACGTC_ATCAGAAGTTCGAATCAAATTACGAA	30	6	2	3	5	7	4	8	7	0	1	0	0	0	0	0	0	0	0	0	0
AATTTAATCTATAACCCTGTTCAGGG_ATCAGAAGTTCGAATCAAATTACGAA	24	0	2	0	4	0	8	5	16	3	3	2	1	1	5	6	3	0	0	0	2
GGCACAAAATTAAAAAAGTTTATACT_ATCAGAAGTTCGAATCAAATTACGAA	7	0	0	0	0	0	0	0	0	0	0	0	0	0	0	0	0	0	0	0	0
TCCATAACTTGAAAGCTTGTTAATAA_ATCAGAAGTTCGAATCAAATTACGAA	25	1	1	1	3	1	0	0	2	0	0	0	1	0	0	0	0	0	0	0	0
ATCCTAAACCGGAAATTGATTGTTCA_ATCAGAAGTTCGAATCAAATTACGAA	21	4	2	0	6	1	3	3	1	1	0	1	0	0	0	0	0	0	0	0	0
CAATGAAAACCGAAAAGGCTTTTATC_ATCAGAAGTTCGAATCAAATTACGAA	1	0	0	0	0	0	0	0	0	0	0	0	0	0	0	0	0	0	0	0	0
ACCTTAAGAAGGAACTGTGTTGTTTA_ATCAGAAGTTCGAATCAAATTACGAA	27	3	3	0	4	2	6	5	2	1	5	7	4	2	4	2	1	2	0	0	0
CGCGGAATCCACAACATTTTTAGTCC_ATCAGAAGTTCGAATCAAATTACGAA	91	9	17	6	12	10	23	7	17	7	12	8	4	4	4	2	3	1	1	0	0
ATGGTAACCGTGAATCTTTTTGCTCC_ATCAGAAGTTCGAATCAAATTACGAA	355	43	72	31	69	55	73	55	69	45	42	58	45	47	64	20	23	7	4	1	0
AGAATAACCTACAAGCAGATTTTATA_ATCAGAAGTTCGAATCAAATTACGAA	7	0	0	0	0	0	0	0	1	0	0	0	0	0	0	0	0	0	0	0	0
CAAACAAGCACAAAATATGTAGCTC_ATCAGAAGTTCGAATCAAATTACGAA	1	0	0	0	0	0	0	0	0	0	0	0	0	0	0	0	0	0	0	0	0
TTGGTAAACAGCAACGATATTTCTGT_ATCAGAAGTTCGAATCAAATTACGAA	1	0	0	0	0	0	0	0	0	0	0	0	0	0	0	0	0	0	0	0	0
ATTGCAAAGTAGAAAGGTGTTAGGAC_ATCAGAAGTTCGAATCAAATTACGAA	3	0	0	0	0	0	0	0	0	0	0	0	0	0	0	0	0	0	0	0	0
TGCCTAGATTTAACTAATTATCTTA_ATCAGAAGTTCGAATCAAATTACGAA	1	0	0	0	0	0	0	0	0	0	0	0	0	0	0	0	0	0	0	0	0
TCGTAAAATTGGAAAGGAGTTGATCA_ATCAGAAGTTCGAATCAAATTACGAA	41	5	4	0	8	1	10	4	3	2	1	4	5	1	1	2	0	0	0	0	0
GACCAAAACTCGAACTCTATTATGGA_ATCAGAAGTTCGAATCAAATTACGAA	4	1	1	2	1	1	2	0	0	0	1	0	0	0	0	0	0	0	0	0	0
ATGGTAACAAGAAAGCCTTTTATATA_ATCAGAAGTTCGAATCAAATTACGAA	25	0	0	0	3	0	0	0	1	0	1	0	0	0	0	0	0	0	0	0	0
CGCCGAAGACGGAACGACGTTGTTAA_ATCAGAAGTTCGAATCAAATTACGAA	50	9	11	5	15	11	18	4	2	5	10	1	6	6	9	4	0	1	0	0	0
AGTCCAATTTAAAACGGAATTTTGCC_ATCAGAAGTTCGAATCAAATTACGAA	41	4	6	3	3	2	13	8	12	6	6	5	5	3	2	3	0	0	0	0	0
TTATGAACTCATAACTTGTTTACGTG_ATCAGAAGTTCGAATCAAATTACGAA	43	3	8	9	32	14	13	12	20	12	13	3	9	5	7	2	0	0	1	0	0
TATTAAATAGCGAAATGCATTTGGCG_ATCAGAAGTTCGAATCAAATTACGAA	1	0	0	0	0	0	0	0	0	0	0	0	0	0	0	0	0	0	0	0	0
AAATAAAAAGTTAATAGGTTTTATTG_ATCAGAAGTTCGAATCAAATTACGAA	27	2	2	0	0	2	3	1	1	1	0	0	0	0	0	0	0	0	0	0	0
GTGTGAAGTTGAAAGGTCCTTGTTGG_ATCAGAAGTTCGAATCAAATTACGAA	1	0	0	0	0	0	0	0	0	0	0	0	0	0	0	0	0	0	0	0	0
CCGGTAACGGATAACGTAGTTGACGA_ATCAGAAGTTCGAATCAAATTACGAA	14	1	0	0	0	0	0	0	0	1	0	0	1	0	0	0	0	0	0	0	0
CGCTTAAGATTAAACATACTTTAGGG_ATCAGAAGTTCGAATCAAATTACGAA	50	2	6	6	6	3	7	12	13	4	9	8	8	6	6	7	0	0	0	0	0
ACTACAATATTCATATTCTTTAAGGT_ATCAGAAGTTCGAATCAAATTACGAA	1	0	0	0	0	0	0	0	0	0	0	0	0	0	0	0	0	0	0	0	0
GATTTAAAATTTAATTTATTTTCGTC_ATCAGAAGTTCGAATCAAATTACGAA	19	0	0	0	1	0	2	0	0	0	0	0	0	1	0	0	0	0	0	0	0
AGCCAAAAGAGTAAGGCATTTGTAAA_ATCAGAAGTTCGAATCAAATTACGAA	30	3	3	4	11	4	3	1	2	0	1	1	0	0	0	0	0	0	0	0	0
TGTGGAAGCGATAATAGCGTTTGTTA_ATCAGAAGTTCGAATCAAATTACGAA	1	0	0	0	0	0	0	0	0	0	0	0	0	0	0	0	0	0	0	0	0
ATTTTAACATGAAACTCTTTTAGCCC_ATCAGAAGTTCGAATCAAATTACGAA	33	1	5	3	3	5	10	5	5	3	4	0	3	0	5	4	0	5	0	1	0
CCCGCAAACAACAAGGGGGTTCACAA_ATCAGAAGTTCGAATCAAATTACGAA	37	2	4	1	4	4	11	6	13	9	10	8	6	8	3	0	0	0	1	0	1
CAGATAAGGTTCAAAAGCTTTCCGTG_ATCAGAAGTTCGAATCAAATTACGAA	67	7	14	6	5	7	7	2	5	0	0	2	0	0	0	0	0	0	0	0	0
CAGGCAATCGGGAAATGAGTTTAGGT_ATCAGAAGTTCGAATCAAATTACGAA	66	2	9	7	16	13	14	17	13	6	2	10	3	2	1	5	5	4	3	2	2
TTTTGTCGACGGATCCGATATCGGTACCAC_ATCAGAAGTTCGAATCAAATTACGAA	43	6	21	5	10	6	21	3	0	7	11	2	3	4	1	4	2	0	0	1	0
GTTTAAAAAACGAATGGTATTCTTTG_ATCAGAAGTTCGAATCAAATTACGAA	27	7	5	0	7	6	12	1	14	8	4	4	5	3	0	2	6	0	0	0	0
TTTCAAAGTTTCAAGACGATTGGACT_ATCAGAAGTTCGAATCAAATTACGAA	74	11	15	4	18	9	22	12	18	12	16	21	19	19	41	36	16	13	6	5	8
ACAGTAAGCGACAAGGGACTTGGCCG_ATCAGAAGTTCGAATCAAATTACGAA	84	23	19	14	28	20	21	21	21	14	9	8	8	3	1	1	1	0	0	0	0
TCGGTACTGGAAAACGGTTTTTACGG_ATCAGAAGTTCGAATCAAATTACGAA	79	7	5	6	4	6	7	7	6	0	3	1	0	0	0	0	0	0	0	0	0
ATCGGAAAATTGAATGGCATTGGGGC_ATCAGAAGTTCGAATCAAATTACGAA	25	4	11	7	4	6	15	3	4	4	6	1	2	0	0	2	1	0	0	0	0
TTCAAAATATTAAATTATATTATTCT_ATCAGAAGTTCGAATCAAATTACGAA	1	0	0	0	0	0	0	0	0	0	0	0	0	0	0	0	0	0	0	0	0
CGGTCAATACTTAAGGTCTTTCACTC_ATCAGAAGTTCGAATCAAATTACGAA	52	8	7	7	9	9	15	1	3	8	1	1	2	0	0	0	0	0	0	0	0
ACTTGAATCCGAAATATATTTCGCTA_ATCAGAAGTTCGAATCAAATTACGAA	1	0	0	0	0	0	0	0	0	0	0	0	0	0	0	0	0	0	0	0	0
CCGCAAACATATAAGGTTTTTCTTTT_ATCAGAAGTTCGAATCAAATTACGAA	29	0	1	1	3	2	5	2	0	4	1	2	1	1	3	0	0	2	1	0	0
TATCAAACTAATAATATGCTTTATTC_ATCAGAAGTTCGAATCAAATTACGAA	1	0	0	0	0	0	0	0	0	0	0	0	0	0	0	0	0	0	0	0	0
CCGTAAAATTTTAATAGCCTTTGTAG_ATCAGAAGTTCGAATCAAATTACGAA	1	0	0	0	0	0	0	0	0	0	0	0	0	0	0	0	0	0	0	0	0
TTACTAAGGGCAAAGACGTTTAAGTG_ATCAGAAGTTCGAATCAAATTACGAA	35	1	4	0	2	0	0	2	0	0	0	0	0	0	0	0	0	0	0	0	0
TTGGAAAAAGATAAACGGCTTGTGAA_ATCAGAAGTTCGAATCAAATTACGAA	12	0	0	2	0	0	0	0	0	0	0	0	0	0	0	0	0	0	0	0	0
CACTGAACTGGCAACTAATTTAGTAG_ATCAGAAGTTCGAATCAAATTACGAA	42	4	5	2	2	1	6	1	5	2	1	1	0	0	3	0	0	0	0	0	0
TTGTAAAATTTAAATATTGTTGCCCT_ATCAGAAGTTCGAATCAAATTACGAA	1	0	0	0	0	0	0	0	0	0	0	0	0	0	0	0	0	0	0	0	0
CTGCCAAACAGGAAAATTTTTAACTG_ATCAGAAGTTCGAATCAAATTACGAA	52	4	3	1	4	1	1	2	1	1	0	2	0	0	1	0	0	0	0	0	0
ACGTAAAACAATAAATGCTTTCGACA_ATCAGAAGTTCGAATCAAATTACGAA	83	13	17	3	5	15	7	3	10	3	5	2	4	1	3	0	0	0	0	0	0
TAATCAATCGAAAACACAGTTATTG_ATCAGAAGTTCGAATCAAATTACGAA	1	0	0	0	0	0	0	0	0	0	0	0	0	0	0	0	0	0	0	0	0
ACATAAAATCCAAACATCCTTTCTGA_ATCAGAAGTTCGAATCAAATTACGAA	228	27	37	24	45	36	55	20	29	19	17	25	23	7	20	13	8	1	1	0	1
ATATGAAGATGCAATCGCCTTAAAGA_ATCAGAAGTTCGAATCAAATTACGAA	21	5	6	2	2	1	1	0	0	0	0	0	0	0	0	0	0	0	0	0	0
CACCGAAGCCATAATTGATTTAAATT_ATCAGAAGTTCGAATCAAATTACGAA	17	1	0	1	0	0	1	2	0	4	0	3	0	0	0	0	0	0	0	0	0
TACTGAATTAGTAATGGAATTTCGG_ATCAGAAGTTCGAATCAAATTACGAA	31	3	2	3	3	1	6	5	4	2	3	0	1	0	4	3	3	1	0	0	0
ACATCAATACCGAAGCGACTTAAGCT_ATCAGAAGTTCGAATCAAATTACGAA	145	25	34	17	37	34	37	25	46	39	25	28	32	30	53	51	19	12	3	2	9
ATATCAATTCGAAAATTAATTCGAAG_ATCAGAAGTTCGAATCAAATTACGAA	10	1	2	0	0	0	0	0	0	0	0	0	0	0	0	1	0	0	0	0	0
ATACGAAGCTATAAATGTGTTCAGGT_ATCAGAAGTTCGAATCAAATTACGAA	125	14	20	8	10	14	25	11	8	7	3	3	6	2	0	2	1	0	0	0	0
CTCCGAAAGTGGAATGGACTTTCAGG_ATCAGAAGTTCGAATCAAATTACGAA	51	4	7	2	7	5	5	2	4	2	5	4	1	4	1	3	0	0	0	0	0
AAATCAATTGTAAAAAATGTTACATT_ATCAGAAGTTCGAATCAAATTACGAA	60	2	8	5	2	9	7	2	6	4	7	3	1	3	2	0	0	0	0	0	0
AAACAAACATTCGTTTTCAGATAAC_ATCAGAAGTTCGAATCAAATTACGAA	1	0	0	0	0	0	0	0	0	0	0	0	0	0	0	0	0	0	0	0	0
CTGTTAATTTTAAAACTGCTTGGTAT_ATCAGAAGTTCGAATCAAATTACGAA	7	0	0	0	2	1	1	0	2	0	5	0	0	0	0	0	1	0	0	0	0
GTAGAAACTATGAAGTATTTTAGGTT_ATCAGAAGTTCGAATCAAATTACGAA	13	0	7	0	3	2	4	0	0	2	0	0	2	1	2	1	0	0	0	1	0
AGATTAATAGGCAACCGCCTTGATAT_ATCAGAAGTTCGAATCAAATTACGAA	63	3	6	4	21	7	11	10	11	7	4	7	1	0	2	2	0	0	0	0	0
TCCGAAATAACGAACGCTGTTCAAAA_ATCAGAAGTTCGAATCAAATTACGAA	6	1	3	1	5	1	3	0	5	4	2	2	0	1	0	1	0	0	0	0	0
TGGATAAAAACTAAATTATTTTCACA_ATCAGAAGTTCGAATCAAATTACGAA	8	0	0	0	0	0	0	0	0	0	0	0	0	0	0	0	0	0	0	0	0
CTTCTAAATATCAAATTGTTTGGAAC_ATCAGAAGTTCGAATCAAATTACGAA	61	5	8	3	9	7	13	6	9	7	1	3	1	0	2	0	0	0	0	0	0
GTAACAATTTCTATCCTGTTTTGAA_ATCAGAAGTTCGAATCAAATTACGAA	133	16	26	8	25	29	43	23	20	13	8	12	8	3	6	6	1	0	0	0	0
ACAGAAAATTATAAGTTACTTCTGTG_ATCAGAAGTTCGAATCAAATTACGAA	1	0	0	0	0	0	0	0	0	0	0	0	0	0	0	0	0	0	0	0	0
CGACAAACAGTGAATCTTCTTATTTT_ATCAGAAGTTCGAATCAAATTACGAA	25	1	2	2	0	1	4	1	2	2	1	1	1	1	1	0	0	0	0	0	1
AAGTTAATCATCAAGTTGCTTTGTAA_ATCAGAAGTTCGAATCAAATTACGAA	69	8	16	9	14	8	16	13	17	10	4	5	4	4	8	5	0	1	0	0	0
ATAATAATAACCAAAGGATTTAGGGC_ATCAGAAGTTCGAATCAAATTACGAA	54	4	18	3	7	9	6	2	2	4	3	1	3	0	0	0	0	0	0	0	0
CGTCGAACTTCAAATCCTCTTGTACC_ATCAGAAGTTCGAATCAAATTACGAA	36	1	6	1	1	0	0	0	0	0	0	0	0	0	0	0	0	0	0	0	0
ATGTTAATAATTAAAGTACTTAACCA_ATCAGAAGTTCGAATCAAATTACGAA	99	5	6	2	6	3	11	1	1	0	1	1	2	2	0	1	0	0	0	0	0
GATACAACAATTAATCTCGTTTACAG_ATCAGAAGTTCGAATCAAATTACGAA	57	12	7	1	7	6	9	6	7	9	3	7	2	0	4	2	1	0	0	0	0
AAAATAAGCGACAATATTGTTTCTTC_ATCAGAAGTTCGAATCAAATTACGAA	14	2	2	2	3	1	0	4	5	3	2	3	4	0	1	0	2	3	0	1	0
GCATTAAATCTTAAACGGGTTATGCT_ATCAGAAGTTCGAATCAAATTACGAA	1	0	0	0	0	0	0	0	0	0	0	0	0	0	0	0	0	0	0	0	0
TTTTCAATAAGTAATCTAATTCGTAC_ATCAGAAGTTCGAATCAAATTACGAA	1	0	0	0	0	0	0	0	0	0	0	0	0	0	0	0	0	0	0	0	0
TCGCAAAAATGTAAGAACTTTAACAT_ATCAGAAGTTCGAATCAAATTACGAA	5	1	2	0	0	0	0	1	0	0	1	1	0	0	0	0	0	0	1	0	0
ACCCCAATCCTAAATGTTTTTGGTTT_ATCAGAAGTTCGAATCAAATTACGAA	1	0	0	0	0	0	0	0	0	0	0	0	0	0	0	0	0	0	0	0	0
AAATCAAAAAAAAATGTCATTTGTAG_ATCAGAAGTTCGAATCAAATTACGAA	103	5	7	10	19	12	39	12	22	17	15	11	7	4	9	5	1	1	1	1	1
CTTCGAAATAACAAAAGACTTATCTT_ATCAGAAGTTCGAATCAAATTACGAA	15	1	6	3	3	4	9	4	1	2	3	6	4	1	1	2	2	0	0	1	0
AGTTAAAATCCAAATGTCTTTGTTAA_ATCAGAAGTTCGAATCAAATTACGAA	1	0	0	0	1	0	0	2	0	0	0	0	0	0	0	0	0	0	0	0	0
GTTTCAATCAAAAAATTATTTTATT_ATCAGAAGTTCGAATCAAATTACGAA	4	0	0	1	0	0	0	0	0	0	0	0	0	0	0	0	0	0	0	0	0
AGTATAAAGTGTAAATTATTTTATGG_ATCAGAAGTTCGAATCAAATTACGAA	1	0	0	0	0	0	0	0	0	0	0	0	0	0	0	0	0	0	0	0	0
AAGTCAAACTTAAATCGTCTTTCAGG_ATCAGAAGTTCGAATCAAATTACGAA	200	31	35	18	47	49	98	59	90	84	98	117	149	165	304	283	174	142	45	36	80
ACGCCAATAACTAACTAATTTTTAGC_ATCAGAAGTTCGAATCAAATTACGAA	1	0	0	0	0	0	0	0	0	0	0	0	0	0	0	0	0	0	0	0	0
CCGATAAGGCCAAAAGAGTTTTACTT_ATCAGAAGTTCGAATCAAATTACGAA	40	3	3	0	9	5	22	7	11	2	10	12	5	1	2	6	0	0	0	0	0
TAGTTAACACTGAAATTTTTTGTAAG_ATCAGAAGTTCGAATCAAATTACGAA	15	0	1	0	1	0	2	0	0	0	0	0	0	0	0	0	0	0	0	0	0
CGCGGAAGCCGCAACAGGGTTCTGGA_ATCAGAAGTTCGAATCAAATTACGAA	27	1	2	4	3	0	4	1	0	0	0	0	0	0	0	0	0	0	0	0	0
ATAAGAACGTGAAAGCTTTTTGGAAT_ATCAGAAGTTCGAATCAAATTACGAA	70	9	12	6	19	14	37	27	39	30	48	50	32	39	87	80	40	33	7	5	15
CACTAAAATTTGAAGGAAATTGTTCA_ATCAGAAGTTCGAATCAAATTACGAA	64	6	11	11	10	5	5	2	3	3	4	2	2	0	1	1	0	0	0	0	0
TAAGTAAAACATAATAGAATTGAATG_ATCAGAAGTTCGAATCAAATTACGAA	27	2	3	1	1	0	2	1	0	1	2	1	1	0	0	1	0	0	0	0	0
TCCGTAAATATTAACTCATTTGAGAT_ATCAGAAGTTCGAATCAAATTACGAA	53	5	10	3	10	3	11	5	9	4	6	4	4	4	8	0	1	0	0	0	0
TAGCAAAATCACAATGAAGTTATTG_ATCAGAAGTTCGAATCAAATTACGAA	1	0	0	0	0	0	0	0	0	0	0	0	0	0	0	0	0	0	0	0	0
CGGCGAAGTTCGAAGGATTTTGGCTG_ATCAGAAGTTCGAATCAAATTACGAA	41	2	6	3	7	5	9	2	3	6	10	14	4	8	4	1	2	0	0	0	0
ATGATAATAGTAAACTGAGTTCATGC_ATCAGAAGTTCGAATCAAATTACGAA	19	2	2	0	0	3	6	0	1	1	1	0	0	0	0	0	0	0	0	0	0
TGAGCAACAATGAAGTGTCTTAAAGT_ATCAGAAGTTCGAATCAAATTACGAA	8	0	0	2	1	3	0	0	0	0	0	0	0	0	0	0	0	0	0	0	0
TAGAGAAGAAATAATAATTTTCATCA_ATCAGAAGTTCGAATCAAATTACGAA	49	2	0	1	1	3	5	5	0	3	2	4	2	0	1	0	0	0	0	0	0
CTAGAAACAGCCAAGACATTTGAGTC_ATCAGAAGTTCGAATCAAATTACGAA	45	0	8	1	2	1	4	2	3	0	0	0	0	0	0	0	0	0	0	0	0
GGCGAAATCAATAATACAGTTTGCAT_ATCAGAAGTTCGAATCAAATTACGAA	49	2	12	5	5	9	10	5	2	2	1	0	0	1	2	3	0	0	0	0	0
TTCGGAACATATAAACTGATTGGATA_ATCAGAAGTTCGAATCAAATTACGAA	39	3	6	0	14	7	15	4	11	3	3	6	4	1	4	1	2	0	1	0	2
GCAACAACTGGCAAATCTGTTATATT_ATCAGAAGTTCGAATCAAATTACGAA	51	2	2	2	6	3	13	8	5	7	7	10	4	1	15	12	2	6	1	0	4
TATGAAATTCGCAACCCGCTTTTATT_ATCAGAAGTTCGAATCAAATTACGAA	27	2	2	1	2	1	5	1	8	3	5	4	1	4	1	3	0	0	0	0	0
CTCTAAAACCCAAATGTGATTTATGT_ATCAGAAGTTCGAATCAAATTACGAA	146	10	26	11	12	16	22	13	11	8	6	10	11	0	3	3	1	0	1	0	0
ATAATAACTGTTAATATCCTTGCGTA_ATCAGAAGTTCGAATCAAATTACGAA	1	0	0	0	0	0	0	0	0	0	0	0	0	0	0	0	0	0	0	0	0
TATTAAATTGACAAACATATTAACTT_ATCAGAAGTTCGAATCAAATTACGAA	1	0	0	0	0	0	0	0	0	0	0	0	0	0	0	0	0	0	0	0	0
TTGCAAATTCAAAAAGTCTTTAGTGG_ATCAGAAGTTCGAATCAAATTACGAA	5	3	1	2	2	1	8	2	2	5	0	2	0	0	0	2	0	0	0	0	0
CATGAAACTTTGAAGGTGGTTTGAGG_ATCAGAAGTTCGAATCAAATTACGAA	1	0	0	0	0	0	0	0	0	0	0	0	0	0	0	0	0	0	0	0	0
TAACAAATCTATAACTCCCTTTGGGC_ATCAGAAGTTCGAATCAAATTACGAA	24	6	12	3	6	4	4	6	6	0	4	5	3	0	1	0	0	0	0	0	0
GTCGCAACTCACAAACCGATTAGAGA_ATCAGAAGTTCGAATCAAATTACGAA	1	0	0	0	0	0	0	0	0	0	0	0	0	0	0	0	0	0	0	0	0
CTGAAAACCATTAAATTTATTTTCTA_ATCAGAAGTTCGAATCAAATTACGAA	4	0	0	0	0	0	0	0	0	0	1	0	0	0	0	0	0	0	0	0	0
GATAGAAAATTTAAGAGCGTTGATAT_ATCAGAAGTTCGAATCAAATTACGAA	78	3	4	3	10	1	14	6	8	5	1	3	4	0	3	1	0	2	0	0	0
TGTTAAAAAACCAAAGGAATTTTTAG_ATCAGAAGTTCGAATCAAATTACGAA	29	1	6	1	12	3	33	17	22	32	38	77	48	37	130	163	39	57	8	12	39
GTATAAATAGTCAATGTATTTTCACT_ATCAGAAGTTCGAATCAAATTACGAA	48	4	11	4	5	9	11	3	3	6	7	4	2	3	3	0	0	0	0	0	0
CAGACAAGGTTAAAGATGGTTCGATC_ATCAGAAGTTCGAATCAAATTACGAA	99	9	24	4	16	6	17	11	11	1	7	5	3	5	4	1	0	0	0	0	0
ACGGAAAAATAAAACTTCGTTTTGTG_ATCAGAAGTTCGAATCAAATTACGAA	63	9	11	9	19	17	10	16	13	5	8	6	4	1	2	1	1	2	0	0	0
TCACCAATCAATAAAGGGGTTGGCCA_ATCAGAAGTTCGAATCAAATTACGAA	4	2	0	0	0	0	0	0	0	0	0	0	0	0	0	0	0	0	0	0	0
TCGAAAATATTTAATCAAATTACAAC_ATCAGAAGTTCGAATCAAATTACGAA	27	2	6	2	3	1	10	2	1	0	2	3	1	1	0	1	0	0	0	0	0
TTTTCAAATGCTAACAAAGTTGTAGC_ATCAGAAGTTCGAATCAAATTACGAA	16	2	5	5	3	11	4	2	0	3	5	6	4	1	1	0	1	0	0	0	0
ACAACAAACTTGAATTTATTTTTTTT_ATCAGAAGTTCGAATCAAATTACGAA	25	0	0	0	0	1	0	0	0	0	1	0	0	0	0	0	0	0	0	0	0
TGTCTAACGGCTAACTGTCTTTAGTT_ATCAGAAGTTCGAATCAAATTACGAA	120	13	13	16	18	16	27	9	15	7	7	6	3	8	7	0	0	1	0	0	0
GGATTAAATCTAAAATTTTTTTTGAT_ATCAGAAGTTCGAATCAAATTACGAA	1	0	0	0	0	0	0	0	0	0	0	0	0	0	0	0	0	0	0	0	0
GATCTAATTGTTAATAAAGTTATCTG_ATCAGAAGTTCGAATCAAATTACGAA	6	0	0	0	0	0	0	0	0	0	0	0	0	0	0	0	0	0	0	0	0
GTATAAATTGCCAAGAAACTTTCATT_ATCAGAAGTTCGAATCAAATTACGAA	1	0	0	0	0	0	0	0	0	0	0	0	0	0	0	0	0	0	0	0	0
TTGCTAATTAATAAATCGATTTGTCG_ATCAGAAGTTCGAATCAAATTACGAA	64	4	7	3	7	6	15	6	2	2	5	3	4	1	4	0	0	0	0	0	0
AGCTTAAATTCTAACAAGATTGTGTT_ATCAGAAGTTCGAATCAAATTACGAA	4	2	1	0	3	1	1	0	0	0	0	0	0	0	0	0	0	0	0	0	0
CTCCAAAACTGGAATCCGTTTATCAT_ATCAGAAGTTCGAATCAAATTACGAA	20	0	3	0	0	2	3	1	0	0	0	0	0	0	0	0	0	0	0	0	0
ATACAAAATACTAAAATTGTTTGCTA_ATCAGAAGTTCGAATCAAATTACGAA	1	0	0	0	0	0	0	0	0	0	0	0	0	0	0	0	0	0	0	0	0
CGTTAAAGATTGAACTTGATTGGTGC_ATCAGAAGTTCGAATCAAATTACGAA	1	0	0	0	0	0	0	0	0	0	0	0	0	0	0	0	0	0	0	0	0
TGAAAAAATTGGAAGTACGTTTAAAT_ATCAGAAGTTCGAATCAAATTACGAA	9	3	2	0	1	2	3	1	1	4	3	0	1	0	0	1	0	0	0	0	0
TCTATAACTAGCAATTACTTTAGGGT_ATCAGAAGTTCGAATCAAATTACGAA	14	3	5	0	4	5	2	1	2	2	0	2	0	0	0	0	0	0	0	0	0
TATCGGTACCTCAAATAAATTCCTTT_ATCAGAAGTTCGAATCAAATTACGAA	34	3	1	3	4	1	0	0	3	1	0	2	1	0	0	0	0	0	0	0	0
TCGCTAAAGTGTTATTTGGTTAGGAAC_ATCAGAAGTTCGAATCAAATTACGAA	1	0	0	0	0	0	0	0	0	0	0	0	0	0	0	0	0	0	0	0	0
GGTTAAAATGTCAACGCATTTCCTGT_ATCAGAAGTTCGAATCAAATTACGAA	230	40	43	20	48	43	52	30	43	19	19	18	19	16	19	15	4	1	3	3	0
TCAATAAGTCGGAATGGCGTTCAACC_ATCAGAAGTTCGAATCAAATTACGAA	121	22	19	11	13	9	22	4	21	7	14	12	9	4	7	5	1	0	0	0	0
ATTTAAAAAACTAATAAATTTTGTTC_ATCAGAAGTTCGAATCAAATTACGAA	1	0	0	0	0	0	1	0	0	0	0	0	0	0	0	0	0	0	0	0	0
GTCAGAATCAAGAATTAGCTTGCGTA_ATCAGAAGTTCGAATCAAATTACGAA	35	6	7	0	10	8	4	0	2	0	3	0	2	0	0	0	0	0	0	0	0
TAGAGAAGTGATAAGTTTTTTAGAG_ATCAGAAGTTCGAATCAAATTACGAA	1	0	0	0	0	0	0	0	0	0	0	0	0	0	0	0	0	0	0	0	0
TTGAGAATCGGTAAACGCGTTAACTC_ATCAGAAGTTCGAATCAAATTACGAA	40	3	0	2	9	4	5	2	5	1	2	0	0	0	0	0	1	0	0	0	0
ATATGAATAGCCAAGAGGATTCTACC_ATCAGAAGTTCGAATCAAATTACGAA	35	11	7	5	6	5	14	3	11	10	4	14	9	5	7	5	3	1	0	0	0
CGGGGAAGTTTGAAGGGAGTTTTAGC_ATCAGAAGTTCGAATCAAATTACGAA	4	0	0	1	1	0	0	0	0	0	0	1	0	0	0	0	0	0	0	0	0
CTGGAAAAAGCCAAGCACGTTAGGTC_ATCAGAAGTTCGAATCAAATTACGAA	136	15	38	11	41	36	47	27	48	28	10	27	29	14	15	9	4	0	0	0	0
TGATGAATGTAGAAAGGCTTTTTGGG_ATCAGAAGTTCGAATCAAATTACGAA	1	0	0	0	0	0	0	0	0	0	0	0	0	0	0	0	0	0	0	0	0
ACGGGAATCTGAAACGGGCTAGCGG_ATCAGAAGTTCGAATCAAATTACGAA	1	0	0	0	0	0	0	0	0	0	0	0	0	0	0	0	0	0	0	0	0
TCATCAAGCTATAAAGGACTTTTCCTC_ATCAGAAGTTCGAATCAAATTACGAA	18	2	2	1	4	3	1	0	0	0	0	0	0	0	0	0	0	0	0	0	0
TAAATAACCTATAATATCTTTTGTT_ATCAGAAGTTCGAATCAAATTACGAA	6	0	1	0	0	0	0	0	0	0	0	0	0	0	0	0	0	0	0	0	0
TATGTAACGAACAAATCTTTTCACGC_ATCAGAAGTTCGAATCAAATTACGAA	63	11	26	17	35	41	133	108	217	355	551	830	1406	1612	3787	4047	3200	3835	1645	1646	3281
GGCCGAAACGTGAAGAGGGTTCGGGG_ATCAGAAGTTCGAATCAAATTACGAA	21	2	0	1	2	2	7	1	8	4	4	0	3	1	2	4	2	0	0	0	0
TGAGAAAAGATTAAGTGCGTTAAATT_ATCAGAAGTTCGAATCAAATTACGAA	9	1	1	1	2	1	5	1	0	1	0	0	0	0	0	0	0	0	0	0	0
CAATCAAAGGGAAACAAGGTTTAAAT_ATCAGAAGTTCGAATCAAATTACGAA	1	0	0	0	0	0	0	0	0	0	0	0	0	0	0	0	0	0	0	0	0
GTACCGTTCAAATCCATTTTGCAC_ATCAGAAGTTCGAATCAAATTACGAA	1	0	0	0	0	1	1	0	0	0	0	1	0	0	4	1	0	0	0	0	0
ATTAAAAACATCAAGGGTGTTTAAAC_ATCAGAAGTTCGAATCAAATTACGAA	197	24	56	31	75	57	161	109	178	125	174	209	224	218	464	488	273	239	61	57	139
ACGTCAACCGGAAACGTAATTGTCTG_ATCAGAAGTTCGAATCAAATTACGAA	51	10	6	3	5	5	5	2	1	0	0	0	0	0	0	0	0	0	0	0	0
ATAAAAAGATGAAATTACGTTATGGA_ATCAGAAGTTCGAATCAAATTACGAA	1	0	0	0	0	0	0	0	0	0	0	0	0	0	0	0	0	0	0	0	0
GTGTAAAGTCGGAATCTCGTTGTGAG_ATCAGAAGTTCGAATCAAATTACGAA	1	0	0	0	0	0	0	0	0	0	0	0	0	0	0	0	0	0	0	0	0
CTGACAATTATAAAGTTTCTTTTAAT_ATCAGAAGTTCGAATCAAATTACGAA	1	0	0	0	0	0	0	0	0	0	0	0	0	0	0	0	0	0	0	0	0
CCGGTAAGACGCAAGATTTTTAAAAT_ATCAGAAGTTCGAATCAAATTACGAA	9	0	3	0	0	0	1	0	0	0	0	0	0	0	0	0	0	0	0	0	0
AGAGGAACTTAAAATTAGATTAATGT_ATCAGAAGTTCGAATCAAATTACGAA	5	1	1	0	0	0	1	0	0	0	0	0	0	0	0	0	0	0	0	0	0
AAAAAAACCTTAAATATATTTCCAGA_ATCAGAAGTTCGAATCAAATTACGAA	28	0	2	0	1	0	0	0	1	0	1	3	0	0	0	0	0	0	0	0	0
CTGATAAATGATAACAGAGTCCTCA_ATCAGAAGTTCGAATCAAATTACGAA	78	3	13	13	14	13	31	18	23	14	15	11	9	11	3	0	1	0	0	0	0
TCTTTAAAGTGAAAGTCTGTTTAGTA_ATCAGAAGTTCGAATCAAATTACGAA	32	4	6	3	10	2	21	8	6	5	4	3	1	3	4	3	1	0	0	0	0
AGGGTAATACTAAACAAATTTCTCTA_ATCAGAAGTTCGAATCAAATTACGAA	1	1	0	0	0	0	0	0	0	0	0	0	0	0	0	0	0	0	0	0	0
CTGCGAAGAGGTAATTGTGTTTTGCT_ATCAGAAGTTCGAATCAAATTACGAA	67	7	15	7	21	15	27	11	11	9	10	5	3	1	5	0	1	1	0	1	0
TTATGAAAAACGAAAAGGTTTGGCCA_ATCAGAAGTTCGAATCAAATTACGAA	31	1	4	2	10	9	14	3	5	5	5	2	5	4	8	2	1	0	0	0	0
GTATCAAATTTTAATTTCTTTAAAGA_ATCAGAAGTTCGAATCAAATTACGAA	1	0	0	0	0	0	0	0	0	0	0	0	0	0	0	0	0	0	0	0	0
TTCGGAACCTTGAATGTTTTTACGTC_ATCAGAAGTTCGAATCAAATTACGAA	15	0	3	1	6	1	0	1	1	1	1	2	1	0	0	0	0	0	0	0	0
ATGATAAATATTAAGAGTATTTCTGG_ATCAGAAGTTCGAATCAAATTACGAA	1	0	0	0	0	0	0	0	0	0	0	0	0	0	0	0	0	0	0	0	0
CACTCAAAATCCAAGTTTTTTTAGTG_ATCAGAAGTTCGAATCAAATTACGAA	1	0	0	0	0	0	0	0	0	0	0	0	0	0	0	0	0	0	0	0	0
TTAAAAACTTCCAAATTTATTTTTCA_ATCAGAAGTTCGAATCAAATTACGAA	18	1	2	0	0	1	3	0	2	0	0	1	0	0	0	0	0	0	0	0	0
TTGCAAATCGTTAAGTGTTTTTAGTC_ATCAGAAGTTCGAATCAAATTACGAA	1	0	0	0	0	0	0	0	0	0	0	0	0	0	0	0	0	0	0	0	0
GGTACAAAAGATAAGTTTGTTTAAAA_ATCAGAAGTTCGAATCAAATTACGAA	1	0	0	0	0	0	0	0	0	0	0	0	0	0	0	0	0	0	0	0	0
GTATCAAGGTATACATTTTTCCACA_ATCAGAAGTTCGAATCAAATTACGAA	11	0	1	1	6	0	0	0	0	0	0	0	0	0	0	0	0	0	0	0	0
CATATAAAGTTTAAAGTATTTCTTAG_ATCAGAAGTTCGAATCAAATTACGAA	1	0	0	0	0	0	0	0	0	0	0	0	0	0	0	0	0	0	0	0	0
TTCAAAAATAATAACTCCGTTCTTGA_ATCAGAAGTTCGAATCAAATTACGAA	1	0	0	0	0	0	0	0	0	0	0	0	0	0	0	0	0	0	0	0	0
ATGTGAACATAGAATTATTTTTGAAA_ATCAGAAGTTCGAATCAAATTACGAA	1	0	0	0	0	0	0	0	0	0	0	0	0	0	0	0	0	0	0	0	0
TTCACAATATTTAAATATCTTCCTCC_ATCAGAAGTTCGAATCAAATTACGAA	21	0	2	1	4	4	3	1	0	1	0	2	1	0	0	0	0	0	0	0	0
TAAGTAACTATTAAGGGTATTTCCAG_ATCAGAAGTTCGAATCAAATTACGAA	26	2	2	0	3	3	10	6	7	0	2	2	1	0	0	1	0	0	0	0	0
CGTTCAATTCATATCTGTTTTGTGC_ATCAGAAGTTCGAATCAAATTACGAA	1	0	0	0	0	0	0	0	0	0	0	0	0	0	0	0	0	0	0	0	0
ATTTTAACATTGAATACGTTTAGACT_ATCAGAAGTTCGAATCAAATTACGAA	1	0	0	0	0	0	0	0	0	0	0	0	0	0	0	0	0	0	0	0	0
CAAAAAACACGGAATTTTGTTTATTA_ATCAGAAGTTCGAATCAAATTACGAA	10	1	0	0	0	0	0	0	0	0	0	0	0	0	0	0	0	0	0	0	0
TCCAAAATATGTAAGACGATTTGTCT_ATCAGAAGTTCGAATCAAATTACGAA	42	4	10	1	8	4	9	9	6	1	1	3	1	0	2	0	0	0	0	0	0
GCCGGAAGGTGGAACTCCGTTGCCGA_ATCAGAAGTTCGAATCAAATTACGAA	58	1	5	10	8	6	11	11	13	10	7	9	1	3	13	4	1	1	0	0	0
CACAAAACTCAGAACGTTGTTGATGG_ATCAGAAGTTCGAATCAAATTACGAA	45	4	16	3	10	2	9	3	1	0	0	0	0	0	0	0	0	0	0	0	0
CATTGAATACATAAGTCTTTTTTTGG_ATCAGAAGTTCGAATCAAATTACGAA	1	0	0	0	0	0	0	0	0	0	0	0	0	0	0	0	0	0	0	0	0
AAGTTAACGGCCAATCATATTTCCAT_ATCAGAAGTTCGAATCAAATTACGAA	13	0	6	2	5	1	6	8	6	2	0	2	0	0	0	1	1	0	0	0	0
TAACTAAATTCCAATCTAGTTGATTT_ATCAGAAGTTCGAATCAAATTACGAA	11	0	1	0	0	0	1	1	0	1	0	0	0	0	0	0	0	0	0	0	0
GGAATAAATAGTAACGTGATTTTGTA_ATCAGAAGTTCGAATCAAATTACGAA	42	2	6	2	3	1	9	6	1	3	2	6	5	2	2	0	0	0	0	0	0
TTGTGAAGTAGGAAACTTGTTGTGGC_ATCAGAAGTTCGAATCAAATTACGAA	71	7	17	4	15	7	11	6	3	0	2	0	4	1	5	0	1	0	0	0	0
ACATCAAGTGCTAAGGTAGTTTTGAA_ATCAGAAGTTCGAATCAAATTACGAA	72	17	17	7	15	26	18	18	11	4	8	5	3	6	3	3	2	2	1	0	0
CCATTAACGAAGAAGTTTGTTCGGAT_ATCAGAAGTTCGAATCAAATTACGAA	4	4	2	0	2	3	3	5	1	1	4	1	0	0	0	0	0	0	0	0	0
CAGGAAACGGGGAAGCAGGTTATCGG_ATCAGAAGTTCGAATCAAATTACGAA	28	0	2	0	3	2	3	1	1	2	3	1	0	0	0	0	0	0	0	0	0
TCTGTAAGATACAAGTAAGTTCGACA_ATCAGAAGTTCGAATCAAATTACGAA	157	25	30	9	29	17	23	19	18	22	16	14	18	9	11	6	4	4	0	0	0
GTCCCAAGCACAATAGTGTTCTTAG_ATCAGAAGTTCGAATCAAATTACGAA	1	0	0	0	0	0	0	0	0	0	0	0	0	0	0	0	0	0	0	0	0
GAGAGAATGGTAAAGTGTTTTTAGCG_ATCAGAAGTTCGAATCAAATTACGAA	41	8	10	11	7	9	8	8	7	1	3	0	1	3	3	4	1	0	0	0	0
ACGGTAAACTATAACAATCTTTTCTA_ATCAGAAGTTCGAATCAAATTACGAA	127	3	14	3	16	14	23	9	6	6	7	5	2	5	12	8	1	0	0	0	1
ATAATAAAACATAATACGTTTGAGTA_ATCAGAAGTTCGAATCAAATTACGAA	51	7	9	7	8	11	22	11	9	3	4	9	5	2	3	1	0	0	1	0	0
GACCAAACCTGTAATAACGTTTACAG_ATCAGAAGTTCGAATCAAATTACGAA	134	10	23	11	19	18	17	9	13	10	15	4	14	8	28	7	4	0	0	1	0
TTAAGAAGTTTTAACGCGGTTTTTAT_ATCAGAAGTTCGAATCAAATTACGAA	18	1	1	0	1	2	2	3	1	0	1	3	1	2	0	1	0	1	0	0	1
TAGAAAATTAGAAAACGCATTTATTC_ATCAGAAGTTCGAATCAAATTACGAA	132	2	8	6	8	6	26	6	9	5	2	2	1	0	1	0	0	0	0	0	0
CCCGAAAGGTGAAAGCGTGTTGGAGG_ATCAGAAGTTCGAATCAAATTACGAA	12	3	3	0	0	0	0	0	0	1	0	0	0	0	0	0	0	0	0	0	0
TTACTAATCATTAATCGGATTGTTAT_ATCAGAAGTTCGAATCAAATTACGAA	1	0	0	0	0	0	0	0	0	0	0	0	0	0	0	0	0	0	0	0	0
TCAGTAACATAGAACGCTTTTCTCTT_ATCAGAAGTTCGAATCAAATTACGAA	221	27	36	21	42	26	37	18	38	18	9	21	10	19	20	25	11	11	1	1	2
CATTCAAATAGTAATTTTATTTATTG_ATCAGAAGTTCGAATCAAATTACGAA	1	0	0	0	0	0	0	0	0	0	0	0	0	0	0	0	0	0	0	0	0
TACTTAAAGACCAAATGCGTTTCGGA_ATCAGAAGTTCGAATCAAATTACGAA	55	8	10	4	6	7	5	2	3	5	6	1	5	3	2	3	1	0	0	0	0
GGTTGAAGAGATAACCGAATTCATTG_ATCAGAAGTTCGAATCAAATTACGAA	17	3	5	6	3	6	1	4	0	1	1	1	1	2	3	1	0	0	0	0	0
CTGTCAAACTACAAAGCAATTTACTA_ATCAGAAGTTCGAATCAAATTACGAA	1	0	0	0	0	0	0	0	0	0	0	0	0	0	0	0	0	0	0	0	0
GAACCAGGGTAAGGAAATTAAAGG_ATCAGAAGTTCGAATCAAATTACGAA	1	0	0	0	0	0	0	0	0	0	0	0	0	0	0	0	0	0	0	0	0
GTAAAAACGTTTAACGTCATTAACTG_ATCAGAAGTTCGAATCAAATTACGAA	189	38	48	25	33	30	56	16	31	17	21	15	12	7	5	3	0	4	0	0	0
GCAGACCTGTGTAAGTTAATTGTATC_ATCAGAAGTTCGAATCAAATTACGAA	1	0	0	0	0	0	0	0	0	0	0	0	0	0	0	0	0	0	0	0	0
AAATAAATAGTAAAGTGCTTTGTATG_ATCAGAAGTTCGAATCAAATTACGAA	242	31	37	17	32	23	30	13	21	12	13	13	13	5	10	6	1	0	1	0	0
ATAGTAAATACCAATATTATTATGTT_ATCAGAAGTTCGAATCAAATTACGAA	1	0	0	0	0	0	0	0	0	0	0	0	0	0	0	0	0	0	0	0	0
AACCAAAGATACAACGATATTCCAGT_ATCAGAAGTTCGAATCAAATTACGAA	82	17	14	5	16	9	27	14	16	14	10	13	14	6	2	4	5	2	0	0	0
TGGGTAAACTCGAAACTTATTCCATG_ATCAGAAGTTCGAATCAAATTACGAA	35	4	8	1	9	5	13	4	15	7	7	6	3	2	2	0	0	1	1	0	0
AACAGAATCCGCAATTATGTTCATCA_ATCAGAAGTTCGAATCAAATTACGAA	85	10	18	8	3	6	15	9	14	12	9	10	13	15	18	5	1	0	0	0	0
TATTCAAAAGTGAAGGAAATTCAGCA_ATCAGAAGTTCGAATCAAATTACGAA	69	10	5	4	8	14	16	11	17	5	7	1	0	0	0	0	0	0	0	0	0
GAACCAAGTCACAATAAAGTTTTGGT_ATCAGAAGTTCGAATCAAATTACGAA	16	4	1	2	2	4	2	4	2	0	1	0	0	0	4	1	0	0	0	0	0
TAAGCAATTTTTAACTGCTTTTGATA_ATCAGAAGTTCGAATCAAATTACGAA	43	4	7	4	1	5	6	9	7	8	7	5	2	4	1	0	0	0	0	0	0
GTGCGAAACTGGAATCCTATTTTTTA_ATCAGAAGTTCGAATCAAATTACGAA	7	0	1	0	0	0	0	0	0	0	0	0	0	0	0	2	0	0	0	0	0
CTATTAAAGCAAAACCAGTTTGAGAT_ATCAGAAGTTCGAATCAAATTACGAA	43	3	12	1	11	6	26	5	9	15	22	24	9	25	26	8	6	9	3	0	4
GCCTTAATTATTAAACATGTTTTTTT_ATCAGAAGTTCGAATCAAATTACGAA	1	0	0	0	0	0	0	0	0	0	0	0	0	0	0	0	0	0	0	0	0
TGCCTAATAAAAAATAGACTTGAGTA_ATCAGAAGTTCGAATCAAATTACGAA	4	0	1	0	0	0	0	0	1	0	0	0	0	0	0	0	0	0	0	0	0
ATTTGAAGCCTAAACCGTCTTCAATA_ATCAGAAGTTCGAATCAAATTACGAA	7	0	1	0	0	3	3	1	2	0	0	0	0	0	0	0	0	0	0	0	0
AAAAAAATCGGGAATCTTATTTGCCG_ATCAGAAGTTCGAATCAAATTACGAA	1	0	0	0	0	0	0	0	0	0	0	0	0	0	0	0	0	0	0	0	0
AGATAAACAATGAATGTTGTTTTCAT_ATCAGAAGTTCGAATCAAATTACGAA	39	6	6	1	5	10	4	5	7	4	3	4	2	1	2	0	0	1	0	0	0
AAGCAAAATGAAAACCGTTTTTTGCG_ATCAGAAGTTCGAATCAAATTACGAA	9	0	3	1	0	0	0	0	1	2	3	2	0	0	0	0	0	0	0	0	0
ACACAAATTTGTAACTCGCTTTTTAG_ATCAGAAGTTCGAATCAAATTACGAA	4	0	0	0	0	0	0	0	0	0	0	0	0	0	0	0	0	0	0	0	0
GCAACAATTCCAAAACTGTTATGCG_ATCAGAAGTTCGAATCAAATTACGAA	1	0	0	0	0	0	0	0	0	0	0	0	0	0	0	0	0	0	0	0	0
TTAGGAACTCTGAAAGGTCTTACGTC_ATCAGAAGTTCGAATCAAATTACGAA	19	4	3	2	3	6	8	4	2	0	0	0	0	0	0	0	0	0	0	0	0
TTGTGAAGAGTAAATAGTCTTCGTGA_ATCAGAAGTTCGAATCAAATTACGAA	30	3	3	0	3	1	1	3	0	1	0	0	1	0	0	0	0	0	0	0	0
TCGATAAATTCGAAGGTCATTGTTGA_ATCAGAAGTTCGAATCAAATTACGAA	134	23	24	10	29	19	31	19	16	8	2	6	2	0	0	0	0	0	0	0	0
ATACAAATTCGTAAGATTTTTTTATT_ATCAGAAGTTCGAATCAAATTACGAA	1	0	0	0	0	0	0	0	0	0	0	0	0	0	0	0	0	0	0	0	0
GGTTAAACATCAAAACTGCTTGTTAA_ATCAGAAGTTCGAATCAAATTACGAA	63	11	12	15	16	15	7	8	8	4	3	4	0	0	1	0	0	0	2	0	0
GGACGAAATCGTAATGGAATTGTGTC_ATCAGAAGTTCGAATCAAATTACGAA	27	9	10	2	4	2	2	2	5	2	0	0	0	1	2	0	0	1	0	0	0
TGACAAAATACGAACCAGCTTACTGG_ATCAGAAGTTCGAATCAAATTACGAA	23	2	3	0	5	4	2	4	2	0	2	0	2	2	0	0	0	0	0	0	0
TATACAATATTCAAGTCCGTTTCTCC_ATCAGAAGTTCGAATCAAATTACGAA	1	0	0	0	0	0	0	0	0	0	0	0	0	0	0	0	0	0	0	0	0
ACTGCAAATAGCAATCGACTTTGCCG_ATCAGAAGTTCGAATCAAATTACGAA	43	16	22	17	28	22	26	22	30	25	14	13	13	10	14	17	8	3	5	4	2
CATTTAACAGGGAAATTCATTGTCTG_ATCAGAAGTTCGAATCAAATTACGAA	70	7	8	4	5	14	20	6	15	9	5	5	3	3	1	2	2	1	0	0	0
TCCACAACTGGTAACGTATTTGGGTC_ATCAGAAGTTCGAATCAAATTACGAA	86	7	12	15	7	5	3	4	8	11	5	4	1	3	1	3	2	0	0	0	0
ATATGAAGGCGGAAAATGTTTCTGTG_ATCAGAAGTTCGAATCAAATTACGAA	1	0	0	0	0	0	0	0	0	0	0	0	0	0	0	0	0	0	0	0	0
ATATTAAGTGGGAACAGGGTTCGTTG_ATCAGAAGTTCGAATCAAATTACGAA	62	15	24	8	20	20	21	16	12	6	5	4	5	5	8	6	3	2	1	0	3
GGTTCAAACCCCAACGCTGTTGATCC_ATCAGAAGTTCGAATCAAATTACGAA	8	0	0	0	0	0	0	0	0	0	0	0	0	0	0	0	0	0	0	0	0
TTATAAATACTGAAACGAGTTTAAAG_ATCAGAAGTTCGAATCAAATTACGAA	79	14	12	12	13	10	24	16	9	10	7	13	10	4	18	7	0	1	0	0	0
AATATAAGAGACAATGTTTTTTTTAG_ATCAGAAGTTCGAATCAAATTACGAA	1	0	0	0	0	0	0	0	0	0	0	0	0	0	0	0	0	0	0	0	0
ATGGAAATTTAAAAAAATAGTTTTTCA_ATCAGAAGTTCGAATCAAATTACGAA	1	0	0	0	0	0	0	0	0	0	0	0	0	0	0	0	0	0	0	0	0
TCTAAAACTTTCAAAAATCTTGTGTA_ATCAGAAGTTCGAATCAAATTACGAA	16	1	1	0	1	1	3	3	11	2	1	1	2	1	4	2	0	0	1	0	0
ACGGTAATAATTAAGATGGTTGCGAG_ATCAGAAGTTCGAATCAAATTACGAA	1	0	0	0	0	0	0	0	0	0	0	0	0	0	0	0	0	0	0	0	0
AAAATAACTAGAAACTGAATTAACAT_ATCAGAAGTTCGAATCAAATTACGAA	17	0	0	1	2	3	0	0	2	1	0	0	0	1	0	0	0	0	0	0	0
AAAATAAGTTAAAAGTTCGTTGAGTT_ATCAGAAGTTCGAATCAAATTACGAA	1	0	0	0	0	0	0	0	0	0	0	0	0	0	0	0	0	0	0	0	0
TGCCAAATTTTCAAGGAATTTTCGTG_ATCAGAAGTTCGAATCAAATTACGAA	9	4	3	3	3	4	6	5	4	5	2	1	6	1	4	5	3	3	2	0	0
GGACCAACGGGAAAGGGGGTTAGGGG_ATCAGAAGTTCGAATCAAATTACGAA	3	0	1	0	0	0	0	0	0	0	0	0	0	0	0	0	0	0	0	0	0
GAGCGAAGAAGGAATTAGATTGCCGA_ATCAGAAGTTCGAATCAAATTACGAA	57	13	9	2	3	5	5	7	5	5	3	3	1	1	5	4	1	0	0	0	2
CGCTAATGCTCTAACTAGTATAACAA_ATCAGAAGTTCGAATCAAATTACGAA	1	0	0	0	0	0	0	0	0	0	0	0	0	0	0	0	0	0	0	0	0
GGAGAAATTGATAATAATGTTAAGAG_ATCAGAAGTTCGAATCAAATTACGAA	58	3	14	3	3	4	14	3	2	2	4	2	1	4	1	2	1	0	1	0	0
TAAGAAAGATTAAAGGGTCTTTTGTC_ATCAGAAGTTCGAATCAAATTACGAA	1	0	0	0	0	0	0	0	0	0	0	0	0	0	0	0	0	0	0	0	0
TTCGGAAGCAATAAAGTTTTTGCATA_ATCAGAAGTTCGAATCAAATTACGAA	1	0	0	0	0	0	0	0	0	0	0	0	0	0	0	0	0	0	0	0	0
TAGTTAAGACTTAACGGGATTGATGT_ATCAGAAGTTCGAATCAAATTACGAA	1	0	0	0	0	0	0	0	0	0	0	0	0	0	0	0	0	0	0	0	0
AGGGCAAGAGGGAACGAGGTTGGGGA_ATCAGAAGTTCGAATCAAATTACGAA	1	0	0	0	1	0	0	0	0	0	0	0	0	0	0	0	0	0	0	0	0
ATTTTAAAACTGAATATATTTTAAGT_ATCAGAAGTTCGAATCAAATTACGAA	1	0	0	0	0	0	0	0	0	0	0	0	0	0	0	0	0	0	0	0	0
CGAGAAAATAATAACGAGTTTTTTGC_ATCAGAAGTTCGAATCAAATTACGAA	39	2	2	2	8	2	21	7	5	1	5	3	1	1	2	0	0	0	0	0	0
AGAGCAATTGGAACTTGGTTTCATT_ATCAGAAGTTCGAATCAAATTACGAA	1	0	0	0	0	0	0	0	0	0	0	0	0	0	0	0	0	0	0	0	0
CCTATAAATTGGAATGCAATTGGATA_ATCAGAAGTTCGAATCAAATTACGAA	28	2	6	0	1	1	3	2	0	0	0	0	0	0	0	0	0	0	0	0	0
AATACAAATGGGGACTGGCTTTCGTT_ATCAGAAGTTCGAATCAAATTACGAA	1	0	0	0	0	0	0	0	0	0	0	0	0	0	0	0	0	0	0	0	0
ACATTAAAAATAAACATTGTTTCGTC_ATCAGAAGTTCGAATCAAATTACGAA	29	1	0	0	1	2	5	3	6	1	0	1	2	1	0	0	0	0	0	0	0
GCTACAAAAGGGAACTGCATTCGTTG_ATCAGAAGTTCGAATCAAATTACGAA	118	34	27	20	28	23	21	17	19	11	10	6	9	7	4	5	2	0	0	0	0
CCACGAATTAATAACCGGATTTTCGG_ATCAGAAGTTCGAATCAAATTACGAA	52	4	1	0	3	1	3	1	1	2	0	0	1	0	0	0	0	0	0	0	0
AAAAAAATTATGAATACCATTGGTGG_ATCAGAAGTTCGAATCAAATTACGAA	28	3	2	4	5	3	14	9	12	16	29	25	34	19	59	77	27	31	12	4	23
CCTAGAATTTTTAAGGATCTTTATTT_ATCAGAAGTTCGAATCAAATTACGAA	25	0	0	0	1	2	3	1	0	0	0	1	0	0	2	2	1	0	0	0	0
AATCGAAGGGTGAAGGCCGTTTAGAG_ATCAGAAGTTCGAATCAAATTACGAA	1	0	0	0	0	0	0	0	0	0	0	0	0	0	0	0	0	0	0	0	0
ATTGTAACTAGAAATTATGTTATTTG_ATCAGAAGTTCGAATCAAATTACGAA	1	0	0	0	0	0	0	0	0	0	0	0	0	0	0	0	0	0	0	0	0
GCTTTAATTTCGAAGTGTATTTTTTA_ATCAGAAGTTCGAATCAAATTACGAA	1	0	0	0	0	0	0	0	0	0	0	0	0	0	0	0	0	0	0	0	0
TCGTTAATAGTAAATGTGTTTCCATT_ATCAGAAGTTCGAATCAAATTACGAA	1	0	0	0	0	0	0	0	0	0	0	0	0	0	0	0	0	0	0	0	0
ACCGAAATCCTAAAATTTGTTCAGAA_ATCAGAAGTTCGAATCAAATTACGAA	66	4	14	7	22	15	22	18	27	18	17	14	6	9	11	4	2	3	0	0	0
TAATCATCAGTAATAGTCTTGAAAA_ATCAGAAGTTCGAATCAAATTACGAA	1	0	0	0	0	0	0	0	0	0	0	0	0	0	0	0	0	0	0	0	0
ACGTTAATCTGGAAGGGCATTGTGTA_ATCAGAAGTTCGAATCAAATTACGAA	52	6	15	4	11	20	22	7	6	5	5	9	10	7	9	2	0	0	0	0	0
AAACTAACGCAAAAGGTCGTTTGTAA_ATCAGAAGTTCGAATCAAATTACGAA	10	2	7	3	6	4	4	1	0	0	0	0	0	0	0	0	0	0	1	0	0
AAACCAATAGTAAAAGACTTTCCTTG_ATCAGAAGTTCGAATCAAATTACGAA	1	0	0	0	0	0	0	0	0	0	0	0	0	0	0	0	0	0	0	0	0
TATTCAAAGTGAAATGATTTGCCTG_ATCAGAAGTTCGAATCAAATTACGAA	5	1	0	1	3	2	0	0	2	0	0	0	0	0	0	0	0	0	0	0	0
GAACAAAAACGAAATTCTATTGAAGA_ATCAGAAGTTCGAATCAAATTACGAA	70	9	15	10	10	13	20	7	12	4	8	16	6	4	9	2	1	2	0	0	0
ATTTTAACAGGAAAAGTCCTTGTGGA_ATCAGAAGTTCGAATCAAATTACGAA	6	2	3	3	0	1	3	2	1	1	0	0	2	4	5	6	0	0	0	0	2
AGAAGAACTCCCAAGCTGTTGAGTT_ATCAGAAGTTCGAATCAAATTACGAA	1	0	0	0	0	0	0	0	0	0	0	0	0	0	0	0	0	0	0	0	0
CGGCAAAGCAGGAATTTAGTTGCGTG_ATCAGAAGTTCGAATCAAATTACGAA	22	2	6	0	3	1	0	0	0	0	0	0	0	0	0	0	0	0	0	0	0
TGAAGAACCGGGAAGCATGTTAGAAC_ATCAGAAGTTCGAATCAAATTACGAA	108	16	25	14	30	21	37	17	20	18	10	17	3	3	2	4	0	1	0	0	0
CGGTTAAAGGTTAAGTTCTTTCTCTA_ATCAGAAGTTCGAATCAAATTACGAA	138	7	12	6	17	13	21	19	15	9	11	13	4	4	6	7	0	0	0	0	0
GCGCAAATACATAAGTAGGTTCGAGG_ATCAGAAGTTCGAATCAAATTACGAA	16	2	13	1	2	1	2	0	0	2	0	0	0	0	0	2	0	0	0	0	0
TCATGATAATCTAGTTGGTTA_ATCAGAAGTTCGAATCAAATTACGAA	1	0	0	0	0	0	0	0	0	0	0	0	0	0	0	0	0	0	0	0	0
TTGGTAAATGGGAATTGTATTGGTTT_ATCAGAAGTTCGAATCAAATTACGAA	14	2	4	5	10	13	14	10	18	21	9	9	0	0	2	0	0	2	0	1	0
CTACTAACCGTGAAGATTTTTGCATT_ATCAGAAGTTCGAATCAAATTACGAA	10	3	6	3	11	9	16	8	16	10	6	9	7	13	5	3	1	2	0	2	0
GTTCCAAAAGGTAACAGATTTCGCTT_ATCAGAAGTTCGAATCAAATTACGAA	17	1	5	3	6	2	8	5	3	2	1	5	1	3	0	0	0	0	0	0	0
ATATGAACTGTAAAACTAATTTAAGA_ATCAGAAGTTCGAATCAAATTACGAA	21	3	1	1	4	0	6	1	0	2	4	2	2	1	1	0	0	0	0	0	0
TTTCAAATGTATAATACAGTTGGTCT_ATCAGAAGTTCGAATCAAATTACGAA	22	6	6	0	1	2	7	0	1	1	0	0	0	0	0	0	0	0	1	0	0
TCAAAAACCGGTAAAATTTTTCAAAC_ATCAGAAGTTCGAATCAAATTACGAA	3	0	0	0	1	0	3	1	1	0	0	2	1	1	2	1	1	0	0	0	0
ACATAAATTGAGAAAAATTTTATTTT_ATCAGAAGTTCGAATCAAATTACGAA	1	0	0	0	0	0	0	0	0	0	0	0	0	0	1	0	0	0	0	0	0
TATCTAAAGTTCAATTGTCTTTTCTT_ATCAGAAGTTCGAATCAAATTACGAA	1	0	0	0	0	0	0	0	0	0	0	0	0	0	0	0	0	0	0	0	0
TTGTCAATTGAAAATGGATTTTGTCT_ATCAGAAGTTCGAATCAAATTACGAA	3	0	0	0	0	0	0	0	2	0	0	0	0	0	0	0	0	0	0	0	0
TGGGGAACGGGGAAGGGAGTTACACA_ATCAGAAGTTCGAATCAAATTACGAA	106	17	14	13	13	6	12	6	6	6	5	11	1	4	2	2	1	0	0	0	0
TGAGTAATAATAAACAAGATTAGTTA_ATCAGAAGTTCGAATCAAATTACGAA	15	1	2	0	0	0	2	0	0	2	2	0	0	0	1	0	0	0	0	0	0
AACGAAAAAGTAAACGTGGTTGTTTT_ATCAGAAGTTCGAATCAAATTACGAA	6	0	2	2	2	1	0	0	0	0	0	0	0	0	0	0	0	0	0	0	0
TTCACAATATATAATGCATTTTTTAA_ATCAGAAGTTCGAATCAAATTACGAA	1	0	0	0	0	0	0	0	0	0	0	0	0	0	0	0	0	0	0	0	0
CCAACAACGGCGAACTGGTTTATAT_ATCAGAAGTTCGAATCAAATTACGAA	1	0	0	0	0	0	0	0	0	0	0	0	0	0	0	0	0	0	0	0	0
AAAATAAAACTCAAATTCCTTCGACA_ATCAGAAGTTCGAATCAAATTACGAA	1	0	0	0	0	0	0	0	0	0	0	0	0	0	0	0	0	0	0	0	0
GTGGAAAGGTTGAACGGCCTTCAGTA_ATCAGAAGTTCGAATCAAATTACGAA	39	3	6	4	5	6	2	1	4	2	3	4	0	3	0	0	0	0	0	0	0
AAATTAAATTGGAATTCAATTCAGAT_ATCAGAAGTTCGAATCAAATTACGAA	36	2	6	1	3	3	4	1	1	2	0	0	0	0	0	0	0	0	0	0	0
TTTCGAATATGTAAAGCGCTTAGAGG_ATCAGAAGTTCGAATCAAATTACGAA	34	2	8	2	8	6	5	5	3	9	5	5	3	1	9	4	1	1	0	0	2
TGCGTAAGTATGAATGTTTTTGGATT_ATCAGAAGTTCGAATCAAATTACGAA	32	4	6	3	6	3	9	7	2	1	3	1	3	1	0	0	0	0	0	0	0
TTTAAAACCAGAAAAGCTTTTTCGTC_ATCAGAAGTTCGAATCAAATTACGAA	1	0	0	0	0	0	0	0	0	0	0	0	0	0	0	0	0	0	0	0	0
GCGCAAACGGCGAACGGGGTTGGGAT_ATCAGAAGTTCGAATCAAATTACGAA	12	4	0	3	5	0	2	1	0	0	1	3	0	0	0	0	0	0	0	0	0
TGTTCAACAGTAAATAATCTTTTATG_ATCAGAAGTTCGAATCAAATTACGAA	41	4	1	3	8	1	5	1	0	1	1	0	1	0	0	0	0	0	0	0	0
TCACGAAGATATAAAGCCCTTTAGTT_ATCAGAAGTTCGAATCAAATTACGAA	25	0	5	3	3	2	5	0	0	1	0	0	0	0	9	0	0	0	0	0	0
AATTAAATATTAAAGAAGTTTTTTCG_ATCAGAAGTTCGAATCAAATTACGAA	1	0	0	0	0	0	0	0	1	0	0	0	0	0	0	0	0	0	0	0	0
TGAATAACTCCTAACTATGTTTTTTT_ATCAGAAGTTCGAATCAAATTACGAA	46	2	4	2	4	1	4	1	2	0	2	5	0	2	1	3	1	0	0	0	0
TAAGCACCATCAACTTTGTTGGTAA_ATCAGAAGTTCGAATCAAATTACGAA	1	0	0	0	0	0	0	0	0	0	0	0	0	0	0	0	0	0	0	0	0
AATAGAACTAGAAAGGACATTTATTG_ATCAGAAGTTCGAATCAAATTACGAA	320	33	36	25	53	29	55	29	47	29	33	28	22	13	21	11	3	9	2	0	2
AAATAAATTTGCAAACAAATTGGTTA_ATCAGAAGTTCGAATCAAATTACGAA	19	1	10	5	4	1	3	2	5	2	2	1	2	0	1	3	0	0	0	0	0
AATTTAATGCTAAAGCTGATTGACCT_ATCAGAAGTTCGAATCAAATTACGAA	1	0	0	0	0	0	0	0	0	0	0	0	0	0	0	0	0	0	0	0	0
TCCGGAAACATTAAGGTCCTTAGTTG_ATCAGAAGTTCGAATCAAATTACGAA	12	0	2	0	1	2	3	6	2	0	1	0	0	0	0	0	0	0	0	0	0
AGTAAAACTACCAATCACCTTTATCT_ATCAGAAGTTCGAATCAAATTACGAA	38	1	5	3	5	4	6	2	1	0	1	1	0	0	3	0	0	0	0	0	0
TGCGGAACGGCAAAAAAATTTGGTGT_ATCAGAAGTTCGAATCAAATTACGAA	11	1	0	0	0	1	1	0	0	0	0	1	0	1	3	2	1	0	0	0	0
ACTCAAACGGAGAAGTGGTTTGGGGG_ATCAGAAGTTCGAATCAAATTACGAA	1	1	1	0	0	0	0	0	1	1	0	0	0	0	0	0	0	0	0	0	0
TCATGAATATATAAGTTCGTTGATAG_ATCAGAAGTTCGAATCAAATTACGAA	72	13	22	9	25	24	43	22	20	15	20	18	11	9	2	4	2	3	0	0	3
CAATTAAGTTACAAACTCGTTTCTCC_ATCAGAAGTTCGAATCAAATTACGAA	53	10	14	5	16	12	31	14	20	10	8	10	12	13	25	15	8	3	3	0	1
TCTAGAATTGCGAACTTGGTTACTAA_ATCAGAAGTTCGAATCAAATTACGAA	15	0	2	2	2	2	10	2	2	4	5	2	2	2	5	0	0	0	0	0	0
ACAAAAAATTGTAAGGGGCTTAGGAA_ATCAGAAGTTCGAATCAAATTACGAA	31	1	4	0	3	1	3	0	2	0	0	0	1	0	0	1	1	0	0	0	0
TAAGAAATGGTGAAAAGGATTCGGTA_ATCAGAAGTTCGAATCAAATTACGAA	10	2	3	1	1	0	1	0	0	0	0	0	0	0	0	0	0	0	0	0	0
AAGAAAATCTCGAATTAGTTTCTGAA_ATCAGAAGTTCGAATCAAATTACGAA	132	12	11	12	33	26	40	12	18	10	6	12	8	4	9	9	5	2	1	0	2
TGGTAAAGTCACAATGAGATTATATA_ATCAGAAGTTCGAATCAAATTACGAA	76	1	7	0	8	4	13	4	4	5	7	11	6	3	9	12	5	3	1	1	2
AGCCCAACGTGGAAGTAGGTTGGTTA_ATCAGAAGTTCGAATCAAATTACGAA	194	37	32	18	47	46	57	44	50	33	43	29	23	22	31	18	14	11	1	2	3
GTTTCAAGCTTCAAATTCATTGAGTC_ATCAGAAGTTCGAATCAAATTACGAA	12	7	12	4	20	26	63	37	77	66	69	78	113	102	190	176	120	102	45	19	40
ATAGTAATACGAAAATTTATTATGTC_ATCAGAAGTTCGAATCAAATTACGAA	1	0	0	0	0	0	0	0	0	0	0	0	0	0	0	0	0	0	0	0	0
CGTACAAAACTGAATTGGTTTGGCTT_ATCAGAAGTTCGAATCAAATTACGAA	1	0	0	0	0	0	0	0	0	0	0	0	0	0	0	0	0	0	0	0	0
CCGGCAAGCGCTAAGGGCGTTCGGGC_ATCAGAAGTTCGAATCAAATTACGAA	32	5	1	0	1	4	5	0	0	0	2	0	1	0	0	0	0	0	0	0	0
ATCCAAATAGAGAAGTGTCTTATCTC_ATCAGAAGTTCGAATCAAATTACGAA	1	0	0	0	0	0	0	0	0	0	0	0	0	0	0	0	0	0	0	0	0
CCTAGAACAGGCAACGTGGTTAGGGG_ATCAGAAGTTCGAATCAAATTACGAA	32	3	10	1	20	3	12	9	9	7	4	3	10	4	5	9	3	2	0	0	1
ATACTACCTTAAATCTGTTTTTTGA_ATCAGAAGTTCGAATCAAATTACGAA	1	0	0	0	0	0	0	0	0	0	0	0	0	0	0	0	0	0	0	0	0
TCACCAAGCTGCAACGCACTTTGGTG_ATCAGAAGTTCGAATCAAATTACGAA	129	15	18	14	16	16	8	14	15	7	4	14	4	6	11	6	1	3	0	0	1
TTGTGAATAGAGAATAAACTTATAGC_ATCAGAAGTTCGAATCAAATTACGAA	13	1	2	1	6	1	5	2	2	1	2	1	0	0	0	1	0	0	0	0	0
GAGAGAACAGCTAACGCTTTTGTCTG_ATCAGAAGTTCGAATCAAATTACGAA	52	6	6	2	7	11	10	6	4	3	3	0	1	3	1	3	1	1	0	0	0
TTAATAAGCCGCAAATTCATTGCGTA_ATCAGAAGTTCGAATCAAATTACGAA	18	1	0	1	0	2	0	1	0	0	0	0	0	0	0	0	0	0	0	0	0
CCGTAAATTGGCAAATTATTTCGATT_ATCAGAAGTTCGAATCAAATTACGAA	1	0	0	0	0	0	0	0	0	0	0	0	0	0	0	0	0	0	0	0	0
CACCCAAGACTTAAATGTATTTTGAA_ATCAGAAGTTCGAATCAAATTACGAA	27	1	1	2	2	2	6	3	2	1	1	0	0	0	0	0	0	0	0	0	0
GTATCAAGTCTAAAGCATCTTTTGCT_ATCAGAAGTTCGAATCAAATTACGAA	77	12	30	13	22	31	32	22	21	12	2	7	3	1	7	2	1	0	0	0	0
AGCGTAAAAATAAATAGAGTTTTCAG_ATCAGAAGTTCGAATCAAATTACGAA	52	3	5	1	4	2	6	2	2	3	2	4	2	0	4	2	0	0	0	0	0
GTTACAATAGTAAAGCTAGTTCTCGT_ATCAGAAGTTCGAATCAAATTACGAA	18	5	4	1	0	0	1	1	0	0	1	0	0	0	2	0	0	0	0	0	0
AAAGAAAGTGTTAATGTGATTTTATG_ATCAGAAGTTCGAATCAAATTACGAA	43	7	5	5	7	7	14	5	2	3	2	0	1	0	1	0	0	0	0	0	0
TTCAGAAATTCTAAGCAAGTTTTGAA_ATCAGAAGTTCGAATCAAATTACGAA	1	0	0	0	0	0	0	0	0	0	0	0	0	0	0	0	0	0	0	0	0
CGGTGAAGCATTAATATGATTCCATC_ATCAGAAGTTCGAATCAAATTACGAA	12	3	0	0	1	2	6	4	1	2	0	3	1	2	2	0	0	0	0	0	0
ATTTTAAGACTAAATATCATTTTTCT_ATCAGAAGTTCGAATCAAATTACGAA	1	0	0	0	0	0	0	0	0	0	0	0	0	0	0	0	0	0	0	0	0
ATCTTAAATTAGAAGCGTATTGGTTG_ATCAGAAGTTCGAATCAAATTACGAA	1	0	0	0	0	0	0	0	0	0	0	0	0	0	0	0	0	0	0	0	0
TCATAAAAAATAAACAACTTTGAACA_ATCAGAAGTTCGAATCAAATTACGAA	36	1	8	4	11	3	16	7	6	10	9	9	7	4	8	7	1	2	0	0	0
CCACTAACGTCGAATCTCATTTGAGA_ATCAGAAGTTCGAATCAAATTACGAA	106	9	15	12	20	32	35	35	30	44	34	51	50	28	51	47	15	22	6	6	9
ATTGTAAAGTGTAATCAGTTTGCTTC_ATCAGAAGTTCGAATCAAATTACGAA	1	0	0	0	0	0	0	0	0	0	0	0	0	0	0	0	0	0	0	0	0
TCATTAACCCATAAATGAATTCGTAC_ATCAGAAGTTCGAATCAAATTACGAA	61	2	8	0	3	5	14	7	3	1	1	2	0	2	7	0	0	0	0	0	0
TCATTAAATTTGAAATGTTTTGCCAA_ATCAGAAGTTCGAATCAAATTACGAA	55	6	9	4	12	5	22	14	14	6	12	5	0	2	3	2	2	4	0	0	1
TCCGGAAAGTGTAAGTGCATTTATTA_ATCAGAAGTTCGAATCAAATTACGAA	25	2	7	2	2	5	8	5	5	7	3	5	1	4	10	2	1	0	0	0	0
GCAATAAAAACCAATTTTGTTCTTTC_ATCAGAAGTTCGAATCAAATTACGAA	15	2	5	0	3	4	4	0	3	0	1	2	0	0	0	0	0	0	0	0	0
GTACCAACCAATAAGTCCGTTAACAT_ATCAGAAGTTCGAATCAAATTACGAA	95	11	14	2	13	12	22	13	8	8	8	6	2	1	10	3	3	3	0	2	0
AAACTAATGGCGAACCAGTTTTCCAA_ATCAGAAGTTCGAATCAAATTACGAA	131	15	30	14	21	16	49	33	31	15	19	11	13	9	22	12	6	5	1	0	0
TCCAAAAACATTAAATTATTTGTTAT_ATCAGAAGTTCGAATCAAATTACGAA	1	0	0	0	0	0	0	0	0	0	0	0	0	0	0	0	0	0	0	0	0
AATTTAATGGTGAAAGTATTTTTTAC_ATCAGAAGTTCGAATCAAATTACGAA	1	0	0	0	0	0	0	0	0	0	0	0	0	0	0	0	0	0	0	0	0
GAGTTAAGAACGAAAGGTCTTTGTAA_ATCAGAAGTTCGAATCAAATTACGAA	7	5	5	1	0	0	1	0	0	0	0	0	0	0	0	0	0	0	0	0	0
GTGAAAACAGACAACTCGATTAGAAT_ATCAGAAGTTCGAATCAAATTACGAA	31	2	5	2	5	5	4	4	2	2	0	1	0	3	4	6	1	0	0	0	0
GTCATAATTATAAATTGCTTTAATCT_ATCAGAAGTTCGAATCAAATTACGAA	26	2	4	0	1	1	8	2	1	0	6	0	2	1	3	1	0	0	0	0	0
TATTTAACAATCAAGCTTTTTGAGAG_ATCAGAAGTTCGAATCAAATTACGAA	1	0	0	0	0	0	0	0	0	0	0	0	0	0	0	0	0	0	0	0	0
GACTAAAGGTGTAATCACATTGATTC_ATCAGAAGTTCGAATCAAATTACGAA	1	0	0	0	0	0	0	0	0	0	0	0	0	0	0	0	0	0	0	0	0
AATGGAACAGTTAAATATCTTTCTAA_ATCAGAAGTTCGAATCAAATTACGAA	9	5	1	0	1	0	5	2	0	1	1	1	0	0	0	0	0	0	0	0	0
ATGATAACCAGAAATGTAGTTGTTGG_ATCAGAAGTTCGAATCAAATTACGAA	1	0	0	0	0	0	0	0	0	0	0	0	0	0	0	0	0	0	0	0	0
GTATTAAGAAGGAATCTCGTTTGTGA_ATCAGAAGTTCGAATCAAATTACGAA	1	0	0	0	0	0	0	0	0	0	0	0	0	0	0	0	0	0	0	0	0
TATCAAAAGCTTAAGTCCTTTGTTTT_ATCAGAAGTTCGAATCAAATTACGAA	1	0	0	0	0	0	0	0	0	0	0	0	0	0	0	0	0	0	0	0	0
GTTAAAACTATCAAACCGGTTAAATT_ATCAGAAGTTCGAATCAAATTACGAA	35	1	2	0	3	1	5	3	4	3	2	3	0	0	0	0	0	0	0	0	0
CGCAGAACACTCAAGTGGGTTTGACT_ATCAGAAGTTCGAATCAAATTACGAA	23	6	4	0	8	2	2	2	4	1	0	0	1	1	0	0	0	0	0	0	0
ATGACAAGAATAAATGGAATTGACCA_ATCAGAAGTTCGAATCAAATTACGAA	1	0	0	0	0	0	0	0	0	0	0	0	0	0	0	0	0	0	0	0	0
CTCGTAAACCCGAATTATTTTGTCTG_ATCAGAAGTTCGAATCAAATTACGAA	1	0	0	0	0	0	0	0	0	0	0	0	0	0	0	0	0	0	0	0	0
ATTATAATAATAAACTTTATTGTTTT_ATCAGAAGTTCGAATCAAATTACGAA	1	0	0	0	0	0	0	0	0	0	0	0	0	0	0	0	0	0	0	0	0
TTTCTAATACTAAATTGAATTTAATA_ATCAGAAGTTCGAATCAAATTACGAA	1	0	0	0	0	0	0	0	0	0	0	0	0	0	0	0	0	0	0	0	0
ATCCCAAATTATAAGTCGATTATATG_ATCAGAAGTTCGAATCAAATTACGAA	66	8	9	6	7	7	8	5	5	4	1	2	0	2	2	0	0	0	0	0	0
GCGCAAAGTACGAATTCTGTTTTTGA_ATCAGAAGTTCGAATCAAATTACGAA	1	0	0	0	0	0	0	0	0	0	0	0	0	0	0	0	0	0	0	0	0
TCACTAAGAAACAAATGGTTTATCTT_ATCAGAAGTTCGAATCAAATTACGAA	89	7	11	8	10	6	25	13	10	9	8	11	3	6	11	2	0	2	0	0	0
TTAACACAGTCAATTACATTCCTGC_ATCAGAAGTTCGAATCAAATTACGAA	1	0	0	0	0	0	0	0	0	0	0	0	0	0	0	0	0	0	0	0	0
GATCCAAACAGAAACATAGTTTATCC_ATCAGAAGTTCGAATCAAATTACGAA	177	34	33	8	19	28	41	24	28	24	23	26	26	22	36	49	42	11	5	7	8
CTGCAAACAAATAAAATAGTTATGTT_ATCAGAAGTTCGAATCAAATTACGAA	16	0	2	0	0	0	3	0	0	0	0	1	0	0	0	0	0	0	0	0	0
TAAGTAACTATCAATAATGTTGTGTG_ATCAGAAGTTCGAATCAAATTACGAA	95	9	26	8	21	19	28	32	16	21	20	10	4	8	15	3	0	0	0	0	0
GAGACAAAACCAAAGACTTTTATTGT_ATCAGAAGTTCGAATCAAATTACGAA	60	2	2	1	3	3	7	4	5	6	6	7	3	3	3	1	2	1	1	0	0
CTCACAATATACAATTATTTTGCAAA_ATCAGAAGTTCGAATCAAATTACGAA	58	3	4	1	2	2	3	2	1	2	1	3	4	0	5	3	0	1	0	0	0
CGCAAAAGACAGAAGTTGATTTGAAC_ATCAGAAGTTCGAATCAAATTACGAA	29	5	10	2	6	5	9	5	4	4	0	1	1	1	2	1	0	1	1	0	0
ACCCCAAGGCGGAAGAGACTTGGGGC_ATCAGAAGTTCGAATCAAATTACGAA	45	5	13	7	13	11	11	10	17	9	11	7	7	3	12	5	3	3	2	0	0
GATAGAATACTTAATTACGTTATGTT_ATCAGAAGTTCGAATCAAATTACGAA	1	0	0	0	0	0	0	0	0	0	0	0	0	0	0	0	0	0	0	0	0
ATGAAAATAAGCAAGGGACTTTACGA_ATCAGAAGTTCGAATCAAATTACGAA	28	2	9	6	6	5	5	6	15	10	5	7	11	7	9	4	1	2	1	0	1
AAAGCAAGACAAATATGTTTAAAAC_ATCAGAAGTTCGAATCAAATTACGAA	29	5	7	1	9	2	6	4	3	2	1	3	2	1	0	2	0	0	0	0	0
ACAAGAATTTTTAACCCGCTTACGTC_ATCAGAAGTTCGAATCAAATTACGAA	130	9	20	10	10	22	36	13	19	19	7	8	9	2	6	8	1	4	3	0	0
TAGATAAACACCAATGCAATTTTTGG_ATCAGAAGTTCGAATCAAATTACGAA	25	9	1	3	1	3	11	6	5	2	4	3	1	0	0	0	0	0	0	0	0
TACGCAATCGTAAATATATTTACGCG_ATCAGAAGTTCGAATCAAATTACGAA	37	3	2	0	0	0	0	0	0	0	0	0	0	0	0	1	0	0	0	0	0
TAGAGAACAAATAAACAATTTTTGGC_ATCAGAAGTTCGAATCAAATTACGAA	30	2	6	5	10	4	3	4	2	2	3	2	1	1	3	0	0	0	0	0	0
TTATTAATCAAGAACACTTTTTGGTT_ATCAGAAGTTCGAATCAAATTACGAA	1	0	0	0	0	0	0	0	0	0	0	0	0	0	0	0	0	0	0	0	0
TGATTAATGTGTAATTCCATTTTACG_ATCAGAAGTTCGAATCAAATTACGAA	1	0	0	0	0	0	0	0	0	0	0	0	0	0	0	0	0	0	0	0	0
CTGGAAAAAAAAAATGGTGTTCTTTA_ATCAGAAGTTCGAATCAAATTACGAA	7	0	1	1	0	0	0	1	0	0	0	1	2	0	1	0	0	0	0	0	0
TCGGGAATATTTAAGATATTTACTTG_ATCAGAAGTTCGAATCAAATTACGAA	1	0	0	0	0	0	0	0	0	0	0	0	0	0	0	0	0	0	0	0	0
TCCATAAGACACAAGCCGATTATGCA_ATCAGAAGTTCGAATCAAATTACGAA	90	8	23	16	19	10	19	12	15	4	5	7	7	6	8	4	2	4	0	0	0
GTCAAAAATTACAAAGAGTTTTAGAA_ATCAGAAGTTCGAATCAAATTACGAA	35	5	7	1	6	1	13	3	4	1	1	2	3	2	5	1	3	1	0	0	0
CACTAAAACATTAATACCTTTCGATC_ATCAGAAGTTCGAATCAAATTACGAA	27	4	12	3	6	3	11	0	3	7	3	3	8	7	7	0	3	2	1	0	0
CGTTGAAGTGGTAAACAGCTTTTCCG_ATCAGAAGTTCGAATCAAATTACGAA	1	0	0	0	0	0	0	0	0	0	0	0	0	0	0	0	0	0	0	0	0
CTTATAATTGATAAATATGTTGTGCA_ATCAGAAGTTCGAATCAAATTACGAA	35	2	1	2	3	5	9	2	1	0	1	3	1	0	2	2	0	0	0	0	0
TAGATAACTGATAATGTACTTAATGA_ATCAGAAGTTCGAATCAAATTACGAA	192	23	26	9	21	14	36	20	17	23	16	26	11	14	24	12	5	3	0	0	2
CGCACAAAACTCAATCCTTTTCAGTG_ATCAGAAGTTCGAATCAAATTACGAA	14	3	5	1	1	6	4	3	5	2	1	2	0	2	0	0	0	0	0	0	0
GACTGAATAATTAATCCGATTTCGAG_ATCAGAAGTTCGAATCAAATTACGAA	55	9	8	5	9	5	10	0	2	2	1	1	3	2	5	2	0	0	0	0	0
GTGTTAACTATAAAATCAGTTATTCC_ATCAGAAGTTCGAATCAAATTACGAA	29	1	1	2	4	6	6	2	5	2	3	2	2	1	0	0	0	0	0	0	0
AGAGGAACCCGTAATGTTGTTTGTTT_ATCAGAAGTTCGAATCAAATTACGAA	1	0	0	0	0	0	0	0	0	0	0	0	0	0	0	0	0	0	0	0	0
GCCGAAAACCGTAACGAGATTCACTT_ATCAGAAGTTCGAATCAAATTACGAA	11	3	5	4	7	1	14	4	7	3	1	3	0	0	0	0	0	0	0	0	0
AGTGTAAATAGCAAATTCTTTTTGTT_ATCAGAAGTTCGAATCAAATTACGAA	59	3	6	9	7	4	6	5	3	6	5	4	5	0	5	11	2	0	0	0	0
GCTATAATTATAAAAGCCATTTGACA_ATCAGAAGTTCGAATCAAATTACGAA	31	6	6	6	6	6	11	10	7	3	6	10	5	7	17	10	2	4	0	0	2
GTATAAATAGGGAATTTGTTTTGGTG_ATCAGAAGTTCGAATCAAATTACGAA	32	4	2	1	1	3	4	0	1	1	0	0	0	0	0	0	0	0	0	0	0
TCAACAACATTTAAAGGGGTTTCAAG_ATCAGAAGTTCGAATCAAATTACGAA	3	0	0	0	0	0	0	2	0	1	0	1	0	0	0	0	0	0	0	0	0
TTTGGAATTACGAACATAGTTCCAGT_ATCAGAAGTTCGAATCAAATTACGAA	7	1	1	0	3	1	2	0	0	1	2	1	0	0	0	0	0	0	0	0	0
TACTCAAATTTCAATTGTGTTTTATG_ATCAGAAGTTCGAATCAAATTACGAA	1	0	0	0	0	0	0	0	0	0	0	0	0	0	0	0	0	0	0	0	0
GATTGAATAGGTAAAGGCTTTTGTTA_ATCAGAAGTTCGAATCAAATTACGAA	20	2	4	3	3	1	8	1	4	1	6	2	4	3	5	5	1	2	2	0	0
GGGAAAATCAGGAACGAGTTTTATAG_ATCAGAAGTTCGAATCAAATTACGAA	1	0	0	0	0	0	0	0	0	0	0	0	0	0	0	0	0	0	0	0	0
CCATGAAATTGGATGGTTTTCTTG_ATCAGAAGTTCGAATCAAATTACGAA	1	0	0	0	0	0	0	0	0	0	0	0	0	0	0	0	0	0	0	0	0
AGGGCAAGAGCTAATTGTGTTGTGGC_ATCAGAAGTTCGAATCAAATTACGAA	57	11	5	4	7	5	9	2	5	1	1	0	0	0	0	0	0	0	0	0	0
CCCTTAAGATACAAGACTTTTAAACT_ATCAGAAGTTCGAATCAAATTACGAA	3	0	0	0	0	0	4	0	0	1	0	0	3	1	1	0	0	0	0	0	0
TATGTAATTATTAAGGTAATTTTTAA_ATCAGAAGTTCGAATCAAATTACGAA	1	0	0	0	0	0	0	0	0	0	0	0	0	0	0	0	0	0	0	0	0
TAACAAACAGAAAATCCGGTTAATTC_ATCAGAAGTTCGAATCAAATTACGAA	40	6	3	0	5	2	6	3	2	2	2	3	0	2	1	1	0	0	0	0	0
TATAAAAGGTTGAAGTTTATTCGTAG_ATCAGAAGTTCGAATCAAATTACGAA	1	0	0	0	0	0	0	0	0	0	0	0	0	0	0	0	0	0	0	0	0
GGTCCAAACTTAATAGAATTGTGAC_ATCAGAAGTTCGAATCAAATTACGAA	1	0	0	0	0	0	0	0	0	0	0	0	0	0	0	0	0	0	0	0	0
GTCATAATTCTGTACTATTTTGTCAT_ATCAGAAGTTCGAATCAAATTACGAA	1	0	0	0	0	0	0	0	0	0	0	0	0	0	0	0	0	0	0	0	0
TCTCAAAAAAGGAATGGCCTTTCTTT_ATCAGAAGTTCGAATCAAATTACGAA	1	0	0	0	0	0	0	0	0	0	0	0	0	0	0	0	0	0	0	0	0
CATGCAAAGTGGAATCACCTTTCTCG_ATCAGAAGTTCGAATCAAATTACGAA	1	0	0	0	0	0	0	0	0	0	0	0	0	0	0	0	0	0	0	0	0
ATTGGAAAAGCAAATGTTTTTCTTTA_ATCAGAAGTTCGAATCAAATTACGAA	32	1	6	1	2	0	0	0	0	0	0	0	0	0	1	0	0	0	0	0	0
TCCTAAACTTAGAACTCTTTTGATAA_ATCAGAAGTTCGAATCAAATTACGAA	56	4	8	3	4	7	17	13	4	12	8	21	15	5	19	20	3	6	0	4	4
GGCCCAATCGCTAAATAACTTGGATA_ATCAGAAGTTCGAATCAAATTACGAA	20	5	3	2	8	8	4	1	2	3	1	0	2	6	1	2	0	3	0	0	0
TGAAGAATAAACAAGGTTCTTAATCG_ATCAGAAGTTCGAATCAAATTACGAA	13	1	3	1	3	5	0	2	0	1	2	0	1	2	0	2	0	1	0	0	0
GTAACAAGGTGGAACAATCTTCTTAA_ATCAGAAGTTCGAATCAAATTACGAA	6	3	2	1	1	0	0	7	5	1	2	1	0	0	0	0	0	0	0	0	0
TTTGTAAGATACAAGATACTTTGCCG_ATCAGAAGTTCGAATCAAATTACGAA	114	14	19	24	15	27	23	17	24	12	11	19	11	3	5	3	2	2	3	0	0
GTTTAAAAAGATAAGGCGATTTGGAT_ATCAGAAGTTCGAATCAAATTACGAA	137	15	27	11	29	22	37	17	36	10	19	22	17	8	22	14	2	1	0	0	0
GTCGAAACGGGCAAGAAGGTTTCGTG_ATCAGAAGTTCGAATCAAATTACGAA	1	0	0	0	0	0	0	0	0	0	0	0	0	0	0	0	0	0	0	0	0
GTGATAAGAGAGATATTGTTAGCGC_ATCAGAAGTTCGAATCAAATTACGAA	126	15	29	12	31	30	27	20	22	16	9	22	13	8	4	5	0	4	0	0	0
TTAACAAAGCTTAATTCTCTTGGACT_ATCAGAAGTTCGAATCAAATTACGAA	55	4	12	6	5	3	2	2	2	2	2	1	0	0	0	0	0	0	0	0	0
CCAGTAAGCCAAAAAAAAATTAAAAA_ATCAGAAGTTCGAATCAAATTACGAA	1	0	0	0	0	0	0	0	0	0	0	0	0	0	0	0	0	0	0	0	0
CATCGAAATACAAATCTTATTGGGCT_ATCAGAAGTTCGAATCAAATTACGAA	23	2	6	4	3	1	6	4	1	0	0	0	0	0	0	0	0	0	0	0	0
TAATAAATCCGTAAATAATTTTTTAT_ATCAGAAGTTCGAATCAAATTACGAA	1	0	0	0	0	0	0	0	0	0	1	0	0	0	0	0	0	0	0	0	0
TAAACAATTCTGAAAAAGTTTTCTTG_ATCAGAAGTTCGAATCAAATTACGAA	18	0	2	2	2	0	5	3	4	1	2	2	2	0	2	0	0	1	0	0	0
ATATAAATCGTAAATGCGATTTGCCA_ATCAGAAGTTCGAATCAAATTACGAA	55	14	21	11	14	10	17	8	15	5	3	3	4	4	6	2	2	0	0	0	0
CGATTAAAGACTAAATAGATTCGGTG_ATCAGAAGTTCGAATCAAATTACGAA	69	5	7	5	15	9	24	14	12	10	8	4	8	15	25	22	16	17	1	2	3
AGTTCAATAATTAATAAATTTCACGA_ATCAGAAGTTCGAATCAAATTACGAA	18	2	0	2	1	1	0	0	1	0	0	0	0	0	0	0	0	0	0	0	0
ATTTTAACAAACAACTTGGTTATTGT_ATCAGAAGTTCGAATCAAATTACGAA	138	13	30	12	21	20	25	20	20	9	4	11	7	2	7	0	1	0	0	0	0
GTATGAAACTGTAAAATAATTGGCTT_ATCAGAAGTTCGAATCAAATTACGAA	53	6	9	7	4	4	16	4	6	9	13	16	4	3	9	3	4	0	1	0	0
CACTTAAAAAAAATAGCCTTCTAAC_ATCAGAAGTTCGAATCAAATTACGAA	2	0	0	0	1	0	0	1	0	0	0	0	0	0	0	2	0	0	0	0	0
GACCGAACGTTGAAAGATCTTTCTAG_ATCAGAAGTTCGAATCAAATTACGAA	78	23	24	11	29	23	51	30	33	41	42	44	51	42	68	47	43	52	18	9	9
TAATCAAAGATGAATAGGCTTGGCAA_ATCAGAAGTTCGAATCAAATTACGAA	53	1	5	1	5	6	7	5	9	3	5	3	1	1	3	2	1	0	0	0	0
CGCTTAAGAACTAATGAGATTTTAAA_ATCAGAAGTTCGAATCAAATTACGAA	89	3	11	4	8	9	28	12	8	7	6	8	2	3	4	3	1	1	1	2	3
TTTACAATCGTTAATTTATTTTAAGA_ATCAGAAGTTCGAATCAAATTACGAA	6	0	0	0	0	0	0	0	0	0	1	1	0	0	0	1	0	0	0	0	1
AGGACAAGACTTAAAACGTTTTCTGT_ATCAGAAGTTCGAATCAAATTACGAA	49	7	9	3	11	7	6	4	2	0	0	1	0	0	0	0	0	0	0	0	0
TCTTCAATATTTAATGCAATTGGTAG_ATCAGAAGTTCGAATCAAATTACGAA	42	4	4	3	9	8	23	5	8	6	4	5	2	1	1	2	1	0	0	0	0
TCGCGAACTAAAAAACTGCTTCATGA_ATCAGAAGTTCGAATCAAATTACGAA	62	6	9	1	9	5	11	5	5	10	4	7	4	2	3	0	1	0	0	0	0
CTTATAAAATTTAAAGGGATTCTCGC_ATCAGAAGTTCGAATCAAATTACGAA	1	0	0	0	0	0	0	0	0	0	0	0	0	0	0	0	0	0	0	0	0
CACTAAAAAGTGAATTTTTTTCGTAT_ATCAGAAGTTCGAATCAAATTACGAA	1	0	0	0	0	0	0	0	0	0	0	0	0	0	0	0	0	0	0	0	0
ATAATAATTATTAAAGGGGTTGTTAC_ATCAGAAGTTCGAATCAAATTACGAA	91	3	4	3	7	2	19	4	0	4	6	12	1	5	7	2	0	0	0	1	0
GCAACAAGCGGTAATGTTGTTGTCTT_ATCAGAAGTTCGAATCAAATTACGAA	143	13	25	10	21	23	32	11	25	10	10	10	17	6	4	7	4	0	0	0	0
ACACAAACGTATAAGAAATTTTGACA_ATCAGAAGTTCGAATCAAATTACGAA	28	2	0	3	1	2	1	0	3	3	1	1	2	0	1	2	0	1	2	0	0
TAGTTATCCTCATACGTCTTTTATAA_ATCAGAAGTTCGAATCAAATTACGAA	1	0	0	0	0	0	0	0	0	0	0	0	0	0	0	0	0	0	0	0	0
AAAACAATGATAAATCTGGTTTACCA_ATCAGAAGTTCGAATCAAATTACGAA	23	1	3	0	1	2	3	0	1	1	1	0	0	0	0	0	0	0	0	0	0
CAAGAAACCGAAAAGGGATTTTTTGG_ATCAGAAGTTCGAATCAAATTACGAA	17	2	0	1	2	0	3	2	2	2	0	0	0	0	5	2	1	2	1	1	1
TGGACAAGATCCAACTAAGTTCCTCC_ATCAGAAGTTCGAATCAAATTACGAA	1	0	0	0	0	0	0	0	0	0	0	0	0	0	0	0	0	0	0	0	0
GCTATAAACTTAAAGTACGTTTGAAG_ATCAGAAGTTCGAATCAAATTACGAA	1	2	1	0	0	1	0	2	0	1	0	0	0	0	0	0	0	0	0	0	0
ATGCCAAACAGTAAGTACATTTTTTA_ATCAGAAGTTCGAATCAAATTACGAA	1	0	0	0	0	0	0	0	0	0	0	0	0	0	0	0	0	0	0	0	0
TACAGAACGGGCAACATCGTTTTGAC_ATCAGAAGTTCGAATCAAATTACGAA	120	26	25	13	13	15	20	19	19	15	11	8	7	5	8	7	8	0	1	0	0
TCAACAAAGGTTAAGGCAGTTTTCGT_ATCAGAAGTTCGAATCAAATTACGAA	5	0	0	0	3	3	2	2	1	0	0	0	0	3	0	0	0	0	0	0	0
TCCGCAATTCCTATACATTTTAGTTA_ATCAGAAGTTCGAATCAAATTACGAA	1	0	0	0	0	0	0	0	0	0	0	0	0	0	0	0	0	0	0	0	0
CTGTTAACGATGAAATTTGTTTAAAT_ATCAGAAGTTCGAATCAAATTACGAA	1	0	0	0	0	0	0	0	0	0	0	0	0	0	0	0	0	0	0	0	0
CAAATAACAACTAATTGATTTCGCGA_ATCAGAAGTTCGAATCAAATTACGAA	1	0	0	0	0	0	0	0	0	0	0	0	0	0	0	0	0	0	0	0	0
CGATAAAGCCTCAACTTCCTTCTTCC_ATCAGAAGTTCGAATCAAATTACGAA	1	0	0	0	0	0	0	0	0	0	0	0	0	0	0	0	0	0	0	0	0
GATAGAAAACCGAATTAGATTGTATG_ATCAGAAGTTCGAATCAAATTACGAA	109	10	13	6	7	6	6	12	4	2	2	5	4	2	7	0	0	0	0	0	0
AAAGTAAGTAATAAGTTTATTTCATT_ATCAGAAGTTCGAATCAAATTACGAA	1	0	0	0	0	0	0	0	0	0	0	0	0	0	0	0	0	0	0	0	0
GGTCAAAATCTGAACTATATTCGCTC_ATCAGAAGTTCGAATCAAATTACGAA	1	0	0	0	0	0	0	0	0	0	0	0	0	0	0	0	0	0	0	0	0
GAGATAAAATGCAACTTAGTTTCTAT_ATCAGAAGTTCGAATCAAATTACGAA	3	1	0	1	0	0	0	0	0	0	0	0	0	0	0	0	0	0	0	0	0
AGTATAAATCAGAAGCTTTTTATGCG_ATCAGAAGTTCGAATCAAATTACGAA	1	0	0	0	0	0	0	0	0	0	0	0	0	0	0	0	0	0	0	0	0
TTTGGAAGTGTCAAATGAGTTGGGTG_ATCAGAAGTTCGAATCAAATTACGAA	1	0	0	0	0	0	0	0	0	0	0	0	0	0	0	0	0	0	0	0	0
AACGTAAATAAAAAAAGACTTCAGAG_ATCAGAAGTTCGAATCAAATTACGAA	9	0	0	0	0	0	0	0	0	0	0	0	0	0	0	0	0	0	0	0	0
AAAGAAAATTTCAATTAGATTCTAA_ATCAGAAGTTCGAATCAAATTACGAA	8	0	0	0	0	0	0	0	0	0	0	0	0	0	0	0	0	0	0	0	0
CTATCAAATGAAAATGCGTTTATTGG_ATCAGAAGTTCGAATCAAATTACGAA	33	3	5	0	5	2	12	1	3	1	0	0	0	0	0	0	0	0	0	0	0
AGTTAAAATAGCAATTTGATTCTTGT_ATCAGAAGTTCGAATCAAATTACGAA	1	0	0	0	0	0	0	0	0	0	0	0	0	0	0	0	0	0	0	0	0
GGATTAAAGTTTAACACAATTTGAGT_ATCAGAAGTTCGAATCAAATTACGAA	38	1	6	4	3	2	4	1	5	3	1	0	0	0	0	0	0	0	0	1	0
TGGAGAACTCGGAATCTGGTTCAACT_ATCAGAAGTTCGAATCAAATTACGAA	51	5	8	3	12	4	27	13	19	16	14	28	12	6	10	12	2	8	0	0	0
AGATAAAGCATCAATTAAGTTGCAGG_ATCAGAAGTTCGAATCAAATTACGAA	140	21	28	14	20	19	29	16	8	8	5	1	4	2	6	1	0	3	0	0	0
TCTATAACACCTAATACTATTTTTTC_ATCAGAAGTTCGAATCAAATTACGAA	6	0	0	0	0	0	0	0	0	0	0	0	0	0	0	0	0	0	0	0	0
AGCGTAACATTGAAAGCCATTGAAAC_ATCAGAAGTTCGAATCAAATTACGAA	34	5	6	6	3	8	14	6	6	2	2	4	5	3	2	2	0	0	0	0	0
ATTTTAATCAAAAAAGTAGTTCTTCA_ATCAGAAGTTCGAATCAAATTACGAA	64	8	17	8	24	21	46	19	42	52	57	56	50	62	168	160	76	88	18	21	41
GTTTCAACAATAAAGTGGGTTTGGGA_ATCAGAAGTTCGAATCAAATTACGAA	49	1	6	4	8	7	27	15	17	21	12	12	14	4	5	3	1	1	0	0	0
AAACAAATCATTAATTACCTTATCGA_ATCAGAAGTTCGAATCAAATTACGAA	54	6	11	3	13	11	15	9	10	3	4	2	1	1	2	2	0	0	0	0	0
TTACAAAATGAAAACTTGGTTTTTGT_ATCAGAAGTTCGAATCAAATTACGAA	108	11	13	5	9	9	18	12	8	5	6	8	2	4	12	5	0	3	0	0	0
CAGTTAAGATTGAATACTGTTCAGCG_ATCAGAAGTTCGAATCAAATTACGAA	1	0	0	0	0	0	0	0	0	0	0	0	0	0	0	0	0	0	0	0	0
AAATAAAATCTTAAATTTGTTTATAT_ATCAGAAGTTCGAATCAAATTACGAA	1	0	0	0	0	0	0	0	0	0	0	0	0	0	0	0	0	0	0	0	0
GCTGAAACCAACAACTGTTTTGCGGC_ATCAGAAGTTCGAATCAAATTACGAA	99	19	25	18	42	36	44	21	34	23	17	13	18	11	7	5	0	0	0	0	0
GTCGGAATGCGCAAGCAACTTAGCAG_ATCAGAAGTTCGAATCAAATTACGAA	4	2	2	1	5	7	5	2	3	3	3	3	0	1	0	0	0	0	0	0	0
AAATCAAAGAAGAAGGGTGTTTAGGG_ATCAGAAGTTCGAATCAAATTACGAA	47	1	10	5	7	6	4	6	12	9	9	2	9	4	1	1	0	0	1	0	0
TAAATAAATTATAAGACCGTTAAATA_ATCAGAAGTTCGAATCAAATTACGAA	1	0	0	0	0	0	0	0	0	0	0	0	0	0	0	0	0	0	0	0	0
GTACCAAAATAGAATCGCGTTTAATT_ATCAGAAGTTCGAATCAAATTACGAA	30	0	1	0	2	2	4	0	4	3	5	4	3	0	0	0	0	0	0	0	0
TCGCGAAAATTAAAAGCTTTTTGCTG_ATCAGAAGTTCGAATCAAATTACGAA	5	0	2	0	2	1	0	2	0	0	0	0	0	0	0	0	0	0	0	0	0
AGCCAAAAATCTAATACCTTTCGCAA_ATCAGAAGTTCGAATCAAATTACGAA	47	2	2	4	10	2	14	5	13	5	5	6	11	4	4	5	0	2	0	0	0
TTTACAAGTGTAAAAGGGTTTAAGGA_ATCAGAAGTTCGAATCAAATTACGAA	9	1	2	2	2	2	0	0	0	0	0	0	0	0	0	0	0	0	0	0	0
CGCGTAATATATAACGTTTTGGTTA_ATCAGAAGTTCGAATCAAATTACGAA	1	0	0	0	0	0	0	0	0	0	0	0	0	0	0	0	0	0	0	0	0
TGCATAAATATAAAGGGTGTTGCGAC_ATCAGAAGTTCGAATCAAATTACGAA	15	1	4	1	2	4	0	6	2	2	0	2	0	0	0	0	0	0	0	0	0
AAAAAAACCTGAAAGGATTTTAGATA_ATCAGAAGTTCGAATCAAATTACGAA	1	0	0	0	0	0	0	0	0	0	0	0	0	0	0	0	0	0	0	0	0
TCCTTAAGAACCAAATCAATTCACAC_ATCAGAAGTTCGAATCAAATTACGAA	35	5	6	4	10	4	5	1	1	3	1	1	0	0	0	0	0	0	0	0	0
TTCTTAAAACGAAAGAATCTTAGGTT_ATCAGAAGTTCGAATCAAATTACGAA	2	1	0	0	0	0	0	0	0	0	0	0	0	0	0	0	0	0	0	0	0
ATATAAACAATTCAGTT_ATCAGAAGTTCGAATCAAATTACGAA	125	25	42	14	29	27	61	28	31	22	18	15	12	8	23	14	7	0	1	0	0
TGCGGAAGCTACAAGATTGTTTTGTC_ATCAGAAGTTCGAATCAAATTACGAA	10	0	0	0	3	1	2	3	2	2	2	7	3	1	3	0	0	0	0	0	0
GGAAAAATCCAGAAAAAGTTTACAGA_ATCAGAAGTTCGAATCAAATTACGAA	9	1	0	1	0	0	0	2	0	3	2	0	0	0	0	0	0	0	0	0	0
CCTATAATTCTTTAGTCTCTTGCACA_ATCAGAAGTTCGAATCAAATTACGAA	1	0	0	0	0	0	0	0	0	0	0	0	0	0	0	0	0	0	0	0	0
TGAACAAGTCATAAGCATCTTCCCGC_ATCAGAAGTTCGAATCAAATTACGAA	117	33	35	13	31	33	44	35	44	29	22	29	25	33	43	28	17	13	7	2	5
CTCTTAATGCAAAATTGTTTTTCTAC_ATCAGAAGTTCGAATCAAATTACGAA	1	0	0	0	0	0	0	0	0	0	0	0	0	0	0	0	0	0	0	0	0
AGTATAATCGACAAGCTCTTTTACAC_ATCAGAAGTTCGAATCAAATTACGAA	143	24	19	18	38	23	27	12	28	10	10	8	11	3	2	5	3	5	2	0	2
GACTGAACTTCGAAATAGGTTATGAT_ATCAGAAGTTCGAATCAAATTACGAA	47	12	7	7	11	11	15	13	12	5	3	1	1	0	3	1	1	0	0	0	0
CTTCGAAATTACAAGGGTTTTAGCCG_ATCAGAAGTTCGAATCAAATTACGAA	15	2	4	1	6	1	5	6	5	1	1	1	4	3	8	1	2	0	2	0	1
TCCCAAATTTTGAATATGATTGCGTT_ATCAGAAGTTCGAATCAAATTACGAA	1	0	0	0	0	0	0	0	0	0	0	0	0	0	0	0	0	0	0	0	0
TGCCTAAATTAAAAGACCTTTTCGAT_ATCAGAAGTTCGAATCAAATTACGAA	1	0	0	0	0	0	0	0	0	0	0	0	0	0	0	0	0	0	0	0	0
TCATAAAGTTACAAAGATTTTGTAA_ATCAGAAGTTCGAATCAAATTACGAA	1	0	0	0	0	0	0	0	0	0	0	0	0	0	0	0	0	0	0	0	0
CGTCAAATTGAGAAAAGCGTTGGTA_ATCAGAAGTTCGAATCAAATTACGAA	18	3	3	0	2	2	5	6	5	4	3	4	6	1	5	10	3	0	0	0	0
GCGAGAATGGATAATAAATTTCTCCC_ATCAGAAGTTCGAATCAAATTACGAA	13	1	3	3	0	0	0	0	0	0	0	0	0	0	0	0	0	0	0	0	0
AGCTCAAATAAGAACTCGATTTCTTC_ATCAGAAGTTCGAATCAAATTACGAA	1	0	0	0	0	0	0	0	0	0	0	0	0	0	0	0	0	0	0	0	0
GGTTTAAACTCAAACTCGCTTGTGGT_ATCAGAAGTTCGAATCAAATTACGAA	49	3	12	8	10	7	9	7	6	2	2	2	4	0	3	0	0	0	0	1	0
ATCGGTACTTTAAACATAATTTTTAA_ATCAGAAGTTCGAATCAAATTACGAA	11	0	0	1	0	0	0	0	1	0	0	0	0	0	0	0	0	0	0	0	0
GACCAAAGACGTAAAGACCTTTCGTG_ATCAGAAGTTCGAATCAAATTACGAA	98	22	31	14	33	30	50	27	30	23	18	14	11	21	18	17	9	8	2	3	6
CATAAAAATGTCAAGGTCTTTTGGCT_ATCAGAAGTTCGAATCAAATTACGAA	1	0	0	0	0	0	0	0	0	0	0	0	0	0	0	0	0	0	0	0	0
CCCTAAAGGGGAAAAGGAATTAGCCT_ATCAGAAGTTCGAATCAAATTACGAA	70	3	12	13	14	3	17	3	22	10	11	7	6	1	6	0	0	0	0	1	0
ATTTTAACTAGCAAAAGTGTTGTATT_ATCAGAAGTTCGAATCAAATTACGAA	1	0	0	0	0	0	0	0	0	0	0	0	0	0	0	0	0	0	0	0	0
ACCTAAAATTATAACACCTTTGAATT_ATCAGAAGTTCGAATCAAATTACGAA	30	2	0	0	0	2	0	0	0	1	0	0	0	0	0	0	0	0	0	0	0
GTAAAAAGGGCTAATGACATTTTTAG_ATCAGAAGTTCGAATCAAATTACGAA	1	0	0	0	0	0	0	0	0	0	0	0	0	0	0	0	0	0	0	0	0
CGAGCAACATGGAAAAAATTTCATCT_ATCAGAAGTTCGAATCAAATTACGAA	9	0	0	2	2	1	0	0	2	0	0	1	0	0	0	0	0	0	0	0	0
TTTCTAAAAAAGAACTGCCTTGCGAC_ATCAGAAGTTCGAATCAAATTACGAA	1	0	0	0	0	0	0	0	0	0	0	0	0	0	0	0	0	0	0	0	0
TACGCAACCAAAAAACCATTATGCT_ATCAGAAGTTCGAATCAAATTACGAA	1	0	0	0	0	0	0	0	0	0	0	0	0	0	0	0	0	0	0	0	0
CTAATAAATGAAAAGCATCTTATCGT_ATCAGAAGTTCGAATCAAATTACGAA	1	0	0	0	0	0	0	0	0	0	0	0	0	0	0	0	0	0	0	0	0
CAATCAAAGTATAACATTTTTAATTG_ATCAGAAGTTCGAATCAAATTACGAA	1	0	0	0	0	0	0	0	0	0	0	0	0	0	0	0	0	0	0	0	0
TAGCGAATGGTTAAAGCTCTTATATT_ATCAGAAGTTCGAATCAAATTACGAA	6	0	0	0	0	0	1	0	0	0	0	0	0	0	0	0	0	0	0	0	0
TCTCGAATATTAAAGGTGTTTGGGT_ATCAGAAGTTCGAATCAAATTACGAA	1	0	0	0	0	0	0	0	0	0	0	0	0	0	0	0	0	0	0	0	0
TTTCTAAAAGATAATTGTCTTCTGTA_ATCAGAAGTTCGAATCAAATTACGAA	26	0	1	0	6	1	13	3	4	1	5	4	0	0	3	5	2	3	0	0	0
GAAACAACAGTTAATGTTGTTTCATA_ATCAGAAGTTCGAATCAAATTACGAA	1	0	0	0	0	0	0	0	0	0	0	0	0	0	0	0	0	0	0	0	0
CTCTTAATTGGCAAACGGGTTGCGTA_ATCAGAAGTTCGAATCAAATTACGAA	48	7	10	3	5	7	7	4	4	2	3	2	1	0	1	3	0	0	0	0	0
CCCCAAAAATCGAATGACATTATTAA_ATCAGAAGTTCGAATCAAATTACGAA	28	1	2	0	1	2	3	1	0	0	1	0	0	1	0	0	0	0	0	0	0
AGACGAATATTCAAGTGTATTCAAGG_ATCAGAAGTTCGAATCAAATTACGAA	1	0	1	0	0	0	0	0	0	0	0	0	0	0	0	0	0	0	0	0	0
TGAGAAAAATAAAAGGGGCTTATTCT_ATCAGAAGTTCGAATCAAATTACGAA	8	0	0	0	0	0	0	0	0	0	0	0	0	0	0	0	0	0	0	0	0
TAGATAACTTCTAACATGTTTGCAT_ATCAGAAGTTCGAATCAAATTACGAA	1	0	0	0	0	0	0	0	0	0	0	0	0	0	0	0	0	0	0	0	0
AGGACAAGGCTTAAACCGGTTTCAGT_ATCAGAAGTTCGAATCAAATTACGAA	30	3	5	1	6	6	4	2	2	2	4	2	0	0	0	0	0	0	0	0	0
GTTGTAACAGTCAATAATGTTTAGAG_ATCAGAAGTTCGAATCAAATTACGAA	74	4	15	8	13	8	7	1	1	3	2	1	4	0	0	2	0	0	0	0	0
CGAACAAATCGTAACAAGTTTGGTCA_ATCAGAAGTTCGAATCAAATTACGAA	2	0	0	0	0	0	0	0	0	0	0	0	1	0	0	0	0	0	0	0	0
GTAGGAACCGCGAAAGCTGTTTCGTT_ATCAGAAGTTCGAATCAAATTACGAA	36	14	8	6	8	9	7	10	3	10	3	7	4	3	8	7	3	2	0	4	0
TAGATAATACTTAATACGTTTAGTAT_ATCAGAAGTTCGAATCAAATTACGAA	7	0	1	0	0	0	0	0	0	0	1	2	3	0	1	3	1	0	0	0	0
TCTTAAACAAAAAAAATCATTTTTTG_ATCAGAAGTTCGAATCAAATTACGAA	1	0	0	0	0	0	0	1	0	0	0	0	0	0	0	0	0	0	0	0	0
CAGAGAATGAATAAAAAAATTATCTC_ATCAGAAGTTCGAATCAAATTACGAA	13	1	2	0	1	1	3	1	1	1	0	1	1	0	1	0	0	0	1	0	0
TATACAAATCGAAAGTTCATTCGGAT_ATCAGAAGTTCGAATCAAATTACGAA	32	7	13	5	7	3	10	5	6	7	2	5	8	0	1	2	1	0	0	0	0
GAGTTAAGGATAAATGCTTTTCGGTT_ATCAGAAGTTCGAATCAAATTACGAA	1	0	0	0	0	0	0	0	0	0	0	0	0	0	0	0	0	0	0	0	0
ACCTGAAGCCGTAAGACGATTGAGTA_ATCAGAAGTTCGAATCAAATTACGAA	142	26	34	33	40	28	61	32	49	26	27	36	23	18	21	9	4	6	1	0	0
TGGGGAATCTGCAAAAAGATTGAGGC_ATCAGAAGTTCGAATCAAATTACGAA	2	0	3	2	1	0	3	0	0	0	0	0	0	0	0	0	0	0	0	0	0
CTCCCAAGTCACAATGGAGTTGGAGT_ATCAGAAGTTCGAATCAAATTACGAA	1	0	0	0	0	0	0	0	0	0	0	0	0	0	0	0	0	0	0	0	0
GAGGCAACCTCTAATGTCGTTTTGA_ATCAGAAGTTCGAATCAAATTACGAA	1	0	0	0	0	0	0	0	0	0	0	0	0	0	0	0	0	0	0	0	0
TGGTTAAAACTAAAATAAATTTTTGG_ATCAGAAGTTCGAATCAAATTACGAA	9	0	1	0	0	0	1	0	0	0	0	0	0	0	1	1	0	0	0	0	0
AGTACAAATGTTAAACGACTTGGGAG_ATCAGAAGTTCGAATCAAATTACGAA	7	0	1	0	2	1	8	1	1	0	1	2	2	0	2	0	0	0	0	0	0
TACGTAAAATCCAATCCGATTTATAG_ATCAGAAGTTCGAATCAAATTACGAA	37	5	6	1	6	1	4	3	4	9	8	0	3	0	0	0	0	0	0	0	0
TGATTAAAAGTGAATACTGTTCGATA_ATCAGAAGTTCGAATCAAATTACGAA	128	20	20	18	24	13	21	11	11	10	12	3	5	1	7	0	2	1	1	0	0
ACGCAAAAGCAGAATTACATTTCCAA_ATCAGAAGTTCGAATCAAATTACGAA	9	0	0	1	2	1	1	3	0	1	0	1	0	0	1	0	0	0	0	0	0
ACTCCAATGTGGAACATTTTTTATTG_ATCAGAAGTTCGAATCAAATTACGAA	57	5	21	9	9	7	12	2	1	1	0	0	1	1	0	0	0	0	0	0	0
ATTCGAACCTGGAAGATATTTGAGTT_ATCAGAAGTTCGAATCAAATTACGAA	65	5	22	5	12	9	21	6	7	8	6	8	2	2	4	2	0	0	0	2	0
GCGGAAAATGTTAAAAGGCTTGGTAT_ATCAGAAGTTCGAATCAAATTACGAA	1	0	0	0	0	0	1	1	0	0	0	1	0	0	1	0	0	0	0	0	0
ATCTATAAAGTCAAATCTATTCATTA_ATCAGAAGTTCGAATCAAATTACGAA	1	0	0	0	0	0	0	0	0	0	0	0	0	0	0	0	0	0	0	0	0
ATGACAATCTGAAACGATTCTTAGATA_ATCAGAAGTTCGAATCAAATTACGAA	23	2	2	2	5	3	1	2	4	1	1	0	0	0	0	0	0	0	0	0	0
AACACAACAATAAATCATCTTGAACA_ATCAGAAGTTCGAATCAAATTACGAA	38	9	16	5	15	6	35	11	31	26	22	32	38	40	58	33	40	32	11	5	9
AGTATAACCGGTAAGGGTGTTCTGTT_ATCAGAAGTTCGAATCAAATTACGAA	13	0	3	1	1	1	0	0	0	0	0	0	0	0	0	0	0	0	0	0	0
GAGAAAAACGACAAGTTTTTTCGTCG_ATCAGAAGTTCGAATCAAATTACGAA	11	3	2	0	0	0	0	0	0	0	0	0	0	0	0	0	0	0	0	0	0
ACGACAAACCCCAATACGATTTAGTG_ATCAGAAGTTCGAATCAAATTACGAA	7	0	2	0	0	0	0	0	0	0	0	0	0	0	0	0	0	0	0	0	0
ACATTAATCTCTAAGCTTTTTAGAGC_ATCAGAAGTTCGAATCAAATTACGAA	1	0	0	0	0	0	0	0	0	0	0	0	0	0	0	0	0	0	0	0	0
AGCAGAAGCAGTAATTCTATTGATGG_ATCAGAAGTTCGAATCAAATTACGAA	96	9	16	7	20	17	25	25	38	22	12	23	22	22	28	10	6	8	3	2	0
TTGGAAATTATGAAAACGTTTGTTCA_ATCAGAAGTTCGAATCAAATTACGAA	16	0	4	3	4	8	11	9	1	5	0	1	1	0	0	2	2	0	0	0	0
CTAACAAAATGTAAGGCACTTATGAC_ATCAGAAGTTCGAATCAAATTACGAA	69	15	23	4	11	6	12	8	3	9	10	7	6	7	5	8	2	2	1	0	0
TATAAAACAGGCAATCAATTTGTATC_ATCAGAAGTTCGAATCAAATTACGAA	89	8	11	8	13	15	18	15	12	8	7	10	4	0	1	1	0	0	0	0	0
CCTTTAAATCCGAAGTCCGTTAAGTT_ATCAGAAGTTCGAATCAAATTACGAA	1	0	0	0	0	0	0	0	0	0	0	0	0	0	0	0	0	0	0	0	0
GATAAAATTCATAATATTGTTCACCT_ATCAGAAGTTCGAATCAAATTACGAA	19	0	0	0	0	1	1	0	0	2	0	0	0	0	0	0	0	0	0	0	0
ATCCCAATTATAAACAAATTTTATGC_ATCAGAAGTTCGAATCAAATTACGAA	36	8	8	5	4	9	13	5	11	8	7	9	6	5	5	5	1	1	0	0	0
AATGAAACTAGAAACATTCTTAAAGT_ATCAGAAGTTCGAATCAAATTACGAA	1	0	0	0	0	0	0	0	0	0	0	0	0	0	0	0	0	0	0	0	0
ATTTTAATAGGGGAAATGTTTTTTAT_ATCAGAAGTTCGAATCAAATTACGAA	1	0	0	0	0	0	0	0	0	0	0	0	0	0	0	0	0	0	0	0	0
AATATAAAGGTAAATAGGGTTATAGG_ATCAGAAGTTCGAATCAAATTACGAA	1	0	0	0	0	0	0	0	0	0	0	0	0	0	0	0	0	0	0	0	0
CCGTCAAATGTAAACAGAGTTTCTCG_ATCAGAAGTTCGAATCAAATTACGAA	1	0	0	0	0	0	0	0	0	0	0	0	0	0	0	0	0	0	0	0	0
CGAGTAACAGATAATCGATTTGAATA_ATCAGAAGTTCGAATCAAATTACGAA	3	1	0	1	1	1	7	2	0	1	0	0	0	0	0	0	0	0	0	0	0
GTTCCAAGGCGCAATTCAGTTTTTTA_ATCAGAAGTTCGAATCAAATTACGAA	85	6	12	3	7	6	9	6	3	7	1	2	4	0	0	0	0	0	0	0	0
ACAATAAAGACAAACTTAGTTTAAGC_ATCAGAAGTTCGAATCAAATTACGAA	14	1	3	4	0	0	0	0	0	0	0	0	0	0	0	0	0	0	0	0	0
TTCGGAAATTTGAAGGGCTTTGTAAA_ATCAGAAGTTCGAATCAAATTACGAA	1	0	0	0	0	0	0	0	0	0	0	0	0	0	0	0	0	0	0	0	0
GAAAAAAGCAGTAACAATATTTCTGG_ATCAGAAGTTCGAATCAAATTACGAA	100	11	25	15	13	17	23	6	9	10	10	9	6	12	8	0	1	0	0	0	0
CTAGAAACGGCTAACTCGGTTACTCG_ATCAGAAGTTCGAATCAAATTACGAA	17	4	17	14	31	35	100	73	168	151	185	231	206	215	481	527	283	294	77	71	116
AATCTAACCCGGAACGTGGTTTTACT_ATCAGAAGTTCGAATCAAATTACGAA	12	0	2	0	0	0	0	0	0	0	0	0	0	0	0	0	0	0	0	0	0
CGCAAAAAGTCAAAGTCCTTTACTAA_ATCAGAAGTTCGAATCAAATTACGAA	13	1	2	2	2	1	10	4	5	2	0	3	0	0	1	0	0	0	0	0	0
ATCGGAAAAGGGAAAGGGGTTGAGGT_ATCAGAAGTTCGAATCAAATTACGAA	18	0	0	0	7	4	6	1	7	1	3	7	4	3	8	1	1	0	0	0	0
CAATTAACCGTTAACCCGATTTATCA_ATCAGAAGTTCGAATCAAATTACGAA	24	3	5	1	3	1	2	0	0	0	0	0	0	0	0	0	0	0	1	0	0
TATCGGTACCATAAAATACTTGTTTG_ATCAGAAGTTCGAATCAAATTACGAA	85	17	27	14	24	24	35	14	23	28	28	13	13	6	11	13	5	4	1	0	0
GGAGGAACACTGAATCAAGTTGGACA_ATCAGAAGTTCGAATCAAATTACGAA	26	2	6	2	0	0	4	1	1	0	4	2	1	0	0	0	0	0	0	0	0
TAACAAATTCGAAATCGTCTTTTCGC_ATCAGAAGTTCGAATCAAATTACGAA	38	10	6	7	2	8	15	7	7	4	13	13	13	10	21	19	14	18	7	4	5
TAAGAAACGCATAATGATTTTTTTCC_ATCAGAAGTTCGAATCAAATTACGAA	29	2	3	5	5	2	6	6	7	5	3	3	0	0	2	4	0	0	0	0	0
TCGCAAATTAGTAAACATTTTTTAAT_ATCAGAAGTTCGAATCAAATTACGAA	13	0	0	0	0	0	1	0	0	0	1	0	0	0	0	0	0	0	0	0	0
AAGCTAAACCTAAAAGGAATTGTACA_ATCAGAAGTTCGAATCAAATTACGAA	28	2	3	0	4	3	3	6	2	4	0	4	6	1	2	2	1	0	2	0	0
ATTTAAATGAATAACGAAGTTAACTT_ATCAGAAGTTCGAATCAAATTACGAA	99	8	10	5	11	15	15	7	9	2	0	0	0	0	1	6	0	1	0	0	0
CTGTTAACAGGTTTTTCACATAAC_ATCAGAAGTTCGAATCAAATTACGAA	1	0	0	0	1	0	1	0	0	0	0	0	0	0	0	0	0	0	0	0	0
CAGTGAAAACGGAATATATTGCAAG_ATCAGAAGTTCGAATCAAATTACGAA	1	0	0	0	0	0	0	0	0	0	0	0	0	0	0	0	0	0	0	0	0
TTCGGAAAAATGAATTAAGTTTCCTG_ATCAGAAGTTCGAATCAAATTACGAA	1	0	0	0	0	0	0	0	0	0	0	0	0	0	0	0	0	0	0	0	0
ACATAAATATCTAATAATATTCAAAT_ATCAGAAGTTCGAATCAAATTACGAA	1	0	0	0	0	0	0	0	0	0	0	0	0	0	0	0	0	0	0	0	0
AAAGTAAGTGCCAATATGCTTAAAAC_ATCAGAAGTTCGAATCAAATTACGAA	1	0	0	0	0	0	0	0	0	0	0	0	0	0	0	0	0	0	0	0	0
GGACGAACTGGGAATGCATTTGGGCG_ATCAGAAGTTCGAATCAAATTACGAA	1	0	0	0	0	0	0	0	0	0	0	0	0	0	0	0	0	0	0	0	0
AGTAAAATATTTAAAGTGATTCTTTT_ATCAGAAGTTCGAATCAAATTACGAA	1	0	0	0	0	0	0	0	0	0	0	0	0	0	0	0	0	0	0	0	0
ATATAAACCTTTAAGATATTTGGTTA_ATCAGAAGTTCGAATCAAATTACGAA	25	3	3	0	1	4	13	4	2	1	1	3	2	1	0	0	1	0	0	0	0
GATCAAAGAGGGAAGGGGGTTGAGGA_ATCAGAAGTTCGAATCAAATTACGAA	10	0	0	0	0	0	0	0	0	0	0	0	0	0	0	0	0	0	0	0	0
TTTTCAATAGAGAAGTATGTTTGGCG_ATCAGAAGTTCGAATCAAATTACGAA	1	0	0	0	0	0	0	0	0	0	0	0	0	0	0	0	0	0	0	0	0
CGCATAACCAGGAAGCCGGTTTCTGC_ATCAGAAGTTCGAATCAAATTACGAA	21	1	0	1	4	3	5	2	1	1	3	1	0	0	0	0	0	0	0	0	0
TACATAAGACGTAAGAACGTTACGGG_ATCAGAAGTTCGAATCAAATTACGAA	172	39	43	15	20	31	37	13	20	23	8	8	13	13	5	5	1	1	1	0	0
AGCTTAAAAA_ATCAGAAGTTCGAATCAAATTACGAA	1	0	1	0	0	2	0	0	0	0	0	0	0	0	0	0	0	0	0	0	0
AACAGAAAAATTAACAAGTTTTGCTA_ATCAGAAGTTCGAATCAAATTACGAA	1	0	0	0	0	0	0	0	0	0	0	0	0	0	0	0	0	0	0	0	0
TATATAAGCACTAAAAGCCTTAAGAA_ATCAGAAGTTCGAATCAAATTACGAA	1	0	0	0	0	0	0	0	0	0	0	0	0	0	0	0	0	0	0	0	0
GATTGTATTTGTTTCGTGGTTATGCT_ATCAGAAGTTCGAATCAAATTACGAA	1	0	0	0	0	0	0	0	0	0	0	0	0	0	0	0	0	0	0	0	0
AATTTAATCGGTAACCGGGTTGGAGG_ATCAGAAGTTCGAATCAAATTACGAA	93	8	7	1	7	6	24	8	12	4	0	2	1	0	0	0	0	0	0	0	0
ATTGAAATCTAGAAACGGTCTCAGTA_ATCAGAAGTTCGAATCAAATTACGAA	1	0	0	0	0	0	0	0	0	0	0	0	0	0	0	0	0	0	0	0	0
GAATGAAATTTGAAATATTTTGTTTT_ATCAGAAGTTCGAATCAAATTACGAA	1	0	0	0	0	0	0	0	0	0	0	0	0	0	0	0	0	0	0	0	0
CTCTGAACACAGAATGTCTTTCCTAA_ATCAGAAGTTCGAATCAAATTACGAA	9	1	0	2	2	1	4	0	1	0	0	0	0	0	0	0	0	0	0	0	0
TTCTGAAAGGTCAACTGGTTTTGACA_ATCAGAAGTTCGAATCAAATTACGAA	6	1	1	0	0	0	0	1	3	2	1	2	2	0	2	1	0	0	0	0	0
GGTGGAACCAGAAATTGCTTTGTAGG_ATCAGAAGTTCGAATCAAATTACGAA	127	14	17	14	16	12	24	8	14	11	11	13	5	2	3	3	0	1	0	0	0
CATTAAACTTCTAATGAGCTTCGAAG_ATCAGAAGTTCGAATCAAATTACGAA	6	5	5	2	6	9	4	6	2	3	3	2	1	0	0	2	0	0	0	0	1
ATGATAAATAATAATGAATTTCGGCT_ATCAGAAGTTCGAATCAAATTACGAA	20	0	8	1	3	3	7	0	3	1	9	3	2	2	1	1	0	0	0	0	0
GCGATAACTGTGAAGTGGGTTGGGGC_ATCAGAAGTTCGAATCAAATTACGAA	89	17	23	10	22	15	18	11	2	6	4	2	6	4	3	5	0	0	0	0	0
GCAACAAAAGACAATAAGGTTCAACA_ATCAGAAGTTCGAATCAAATTACGAA	16	5	2	4	8	4	8	2	1	1	0	1	2	0	1	0	0	0	0	0	0
ATCTCAAAGTATATAGTTGTTTAAAG_ATCAGAAGTTCGAATCAAATTACGAA	1	0	0	0	0	0	0	0	0	0	0	0	0	0	0	0	0	0	0	0	0
AAGCGAAACGATAAGGTCATTCGATT_ATCAGAAGTTCGAATCAAATTACGAA	9	2	0	0	0	0	0	0	0	0	0	0	0	0	0	0	0	0	0	0	0
GTGTTAAGAGGAAATAACTTTGTTAA_ATCAGAAGTTCGAATCAAATTACGAA	25	2	10	4	7	6	8	4	4	5	3	3	2	2	3	3	1	0	0	0	0
AGAATAAGGATGAAGAGCGTTGGGAC_ATCAGAAGTTCGAATCAAATTACGAA	81	16	28	7	24	12	21	21	17	6	7	8	6	6	5	4	0	0	0	0	0
TCCTAAAAATGTAATGACGTTACAAG_ATCAGAAGTTCGAATCAAATTACGAA	1	0	0	0	0	0	0	0	0	0	0	0	0	0	0	0	0	0	0	0	0
GATGTAAAGTGTAAATGAATTGTGAA_ATCAGAAGTTCGAATCAAATTACGAA	2	0	1	3	0	1	4	1	1	0	0	0	0	0	0	0	0	0	0	0	0
TTAATAATTTTTAACTCAATTATTAT_ATCAGAAGTTCGAATCAAATTACGAA	1	0	0	0	0	0	0	0	0	0	0	0	0	0	0	0	0	0	0	0	0
TTGGCAAACAGGAACAAGTTTAGGTA_ATCAGAAGTTCGAATCAAATTACGAA	40	2	10	1	3	4	3	0	3	2	2	1	2	2	4	0	0	0	0	0	0
GTTAGAAAGGCGAATATCATTTAATA_ATCAGAAGTTCGAATCAAATTACGAA	23	0	4	0	3	2	3	0	1	0	1	0	0	0	0	0	0	0	0	0	0
CGTGTAAATTAAAATCTTTTTTTTAG_ATCAGAAGTTCGAATCAAATTACGAA	1	0	0	0	0	0	0	0	0	0	0	0	0	0	0	0	0	0	0	0	0
ACCTCAAACCAAAATCAAATTTCATT_ATCAGAAGTTCGAATCAAATTACGAA	40	6	3	2	3	3	7	3	8	2	6	8	4	4	2	5	2	0	1	1	0
ATCGTAAAATTTAAGCACCTTGACCA_ATCAGAAGTTCGAATCAAATTACGAA	2	0	0	1	0	0	0	0	0	0	4	2	0	0	0	0	0	0	0	0	0
TATGGAATACCAAAACGGTTTCCTGG_ATCAGAAGTTCGAATCAAATTACGAA	10	1	1	1	3	0	2	0	1	0	1	0	1	0	1	1	0	0	0	0	0
ATACGAAATAATAAGATATTTGTTAT_ATCAGAAGTTCGAATCAAATTACGAA	1	0	0	0	0	0	0	0	0	0	0	0	0	0	0	0	0	0	0	0	0
AGTAAAATTATAAAGTACTTTGGATA_ATCAGAAGTTCGAATCAAATTACGAA	2	0	0	0	0	0	0	0	0	0	0	0	0	0	0	0	0	0	0	0	0
TGGCAAAATGAAAACGTCTTTGTGAA_ATCAGAAGTTCGAATCAAATTACGAA	60	7	13	8	12	12	26	7	18	12	18	12	19	11	18	26	10	18	2	4	5
ATAAAAATAGTAAACGTCATTTGGAT_ATCAGAAGTTCGAATCAAATTACGAA	1	0	0	0	0	0	0	0	0	0	0	0	0	0	0	0	0	0	0	0	0
TATGTAACAAGCAAATTTATTCGCAC_ATCAGAAGTTCGAATCAAATTACGAA	1	0	0	0	0	0	0	0	0	0	0	0	0	0	0	0	0	0	0	0	0
GAAGGAATTGGAAAAGTTTTTATCTT_ATCAGAAGTTCGAATCAAATTACGAA	10	0	0	0	0	0	1	0	0	0	0	0	0	0	0	0	0	0	0	0	0
GCATAAAAATTGACTTTAGAT_ATCAGAAGTTCGAATCAAATTACGAA	19	0	1	1	5	7	3	5	3	3	1	1	0	1	0	0	0	0	0	0	0
TTGCGAACTTGCAAACGGGTTGATAA_ATCAGAAGTTCGAATCAAATTACGAA	21	0	2	2	3	8	12	15	22	17	31	32	42	48	95	82	39	32	11	17	23
TATATAACACAAAACAAAGTTTCGCC_ATCAGAAGTTCGAATCAAATTACGAA	104	26	19	5	29	17	37	14	26	20	6	9	6	4	1	3	1	0	0	0	0
TCTAAAATGATCAATTGTGTTTTTTG_ATCAGAAGTTCGAATCAAATTACGAA	1	0	0	0	0	0	0	0	0	0	0	0	0	0	0	0	0	0	0	0	0
AATAAAAATATTAACTATTTTTAATG_ATCAGAAGTTCGAATCAAATTACGAA	1	0	0	0	0	0	0	0	0	0	0	0	0	0	0	0	0	0	0	0	0
ATTATAAACTTGAATCTCCTTGTGCC_ATCAGAAGTTCGAATCAAATTACGAA	25	0	5	4	4	6	7	6	8	4	7	3	5	2	4	4	1	0	0	0	0
TAATTAAATGATAATTTTATTTGTTT_ATCAGAAGTTCGAATCAAATTACGAA	1	0	0	0	0	0	0	0	0	0	0	0	0	0	0	0	0	0	0	0	0
TGGTAAATTTTTAAGGAGGTTGTTTG_ATCAGAAGTTCGAATCAAATTACGAA	1	0	0	0	0	0	0	0	0	0	0	0	0	0	0	0	0	0	0	0	0
GATTCAAAAGGCAAATCAATTATCGA_ATCAGAAGTTCGAATCAAATTACGAA	82	13	16	9	10	15	20	8	3	3	2	4	3	9	5	0	0	0	2	0	0
CGAAGAAGTTACAAAGATCTTCGGTC_ATCAGAAGTTCGAATCAAATTACGAA	25	2	11	8	7	9	6	4	4	1	5	2	0	1	3	0	0	0	0	0	0
CGCTCAATTTCCAAGTTCATTCGGAC_ATCAGAAGTTCGAATCAAATTACGAA	31	2	9	2	12	18	17	6	5	4	10	2	10	2	4	2	4	0	0	0	0
TGACGAATAGTGAATACTATTGAGTT_ATCAGAAGTTCGAATCAAATTACGAA	5	2	3	2	1	3	1	0	0	0	0	0	0	0	0	0	0	0	0	0	0
CTACCAAAAATTAACATTTTTTTTCA_ATCAGAAGTTCGAATCAAATTACGAA	1	0	0	0	0	0	0	0	0	0	0	0	0	0	0	0	0	0	0	0	0
TAGTAAATTAGAAAGCGACTTATTCG_ATCAGAAGTTCGAATCAAATTACGAA	29	0	4	2	3	1	5	5	12	4	3	6	1	3	1	5	3	1	1	0	0
AATAAAAATTTTAATGTAGTTCAATC_ATCAGAAGTTCGAATCAAATTACGAA	1	0	0	0	0	0	0	0	0	0	0	0	0	0	0	0	0	0	0	0	0
TAAAAAAGAATAAAGATTATTGTCTT_ATCAGAAGTTCGAATCAAATTACGAA	10	0	1	0	0	0	1	0	0	0	0	0	0	0	0	0	0	0	0	0	0
TGACCAAATTATAAGACAATTGCGTG_ATCAGAAGTTCGAATCAAATTACGAA	108	28	38	19	38	44	45	30	59	17	17	8	9	3	15	6	1	0	0	0	0
AGGGAAAGGTATAATGAGTTCGGAG_ATCAGAAGTTCGAATCAAATTACGAA	52	11	10	6	9	5	9	6	12	5	0	1	0	0	0	1	1	0	0	0	0
AACAGAATCTAAAATTTGATTAGTGT_ATCAGAAGTTCGAATCAAATTACGAA	1	0	0	0	0	0	0	0	0	0	0	0	0	0	0	0	0	0	0	0	0
CAAGGAAATAACAATCTTTTTCTAGT_ATCAGAAGTTCGAATCAAATTACGAA	59	2	5	5	8	4	18	8	18	16	24	47	30	30	97	116	38	70	11	22	75
ATCTCAATGGTCAACGTCGTTGGTTA_ATCAGAAGTTCGAATCAAATTACGAA	1	0	0	0	0	0	0	0	0	0	0	0	0	0	0	0	0	0	0	0	0
ACATAAAAAACCAAAGAGCTTCGTTG_ATCAGAAGTTCGAATCAAATTACGAA	73	7	9	3	5	1	13	3	4	2	2	8	4	3	1	2	1	0	0	0	0
TTAGAAATAATTAAAGTCGTTGTTCT_ATCAGAAGTTCGAATCAAATTACGAA	27	1	3	2	10	3	21	6	10	8	4	5	0	2	6	6	1	0	0	0	0
TGAATAAAAGGGAAAAGTATTTTTCA_ATCAGAAGTTCGAATCAAATTACGAA	20	1	2	3	1	2	7	3	7	2	1	1	0	2	11	3	0	1	0	0	0
GAATAAAATTTTAATCTCTTTGGTTA_ATCAGAAGTTCGAATCAAATTACGAA	1	0	0	0	0	0	0	0	0	0	0	0	0	0	0	0	0	0	0	0	0
AGACTAATCGGAAATGGTGTTGTAAA_ATCAGAAGTTCGAATCAAATTACGAA	157	21	36	9	34	19	35	32	26	9	17	17	13	11	26	20	3	4	1	1	0
CACTCAAGTTAAAAATAAATTATGAT_ATCAGAAGTTCGAATCAAATTACGAA	1	0	0	0	0	0	0	0	0	0	0	0	0	0	0	0	0	0	0	0	0
CAACTAATCAATAATGTAATTGGTCT_ATCAGAAGTTCGAATCAAATTACGAA	156	19	24	14	32	34	48	22	37	21	12	15	6	3	5	9	2	1	0	0	0
TAGCCAAAGGGGAAGGGCCTTAGGAA_ATCAGAAGTTCGAATCAAATTACGAA	102	23	24	8	33	29	43	20	13	12	8	12	7	3	2	3	1	0	1	0	0
AAGGTAAGGAGAAAAGATTTTACGTG_ATCAGAAGTTCGAATCAAATTACGAA	1	0	0	0	0	0	0	0	0	0	0	0	0	0	0	0	0	0	0	0	0
AATGAAACGAGAAATATAATTTTGAT_ATCAGAAGTTCGAATCAAATTACGAA	1	0	0	0	0	0	0	0	0	0	0	0	0	0	0	0	0	0	0	0	0
ACTACAAGTATCAAATCGGTTTTTCT_ATCAGAAGTTCGAATCAAATTACGAA	1	0	0	0	0	0	0	0	0	0	0	0	0	0	0	0	0	0	0	0	0
AATCCAAGTTCTAATAGTGTTGTTTT_ATCAGAAGTTCGAATCAAATTACGAA	23	2	2	2	4	3	0	1	1	0	0	0	0	0	1	0	0	0	0	0	0
CCTAGAATATAAAATACGTTTCTAGC_ATCAGAAGTTCGAATCAAATTACGAA	114	6	3	4	8	5	17	10	12	8	5	7	0	4	2	1	0	2	0	0	0
TAAATAATATAGATCATCTTTTGTAT_ATCAGAAGTTCGAATCAAATTACGAA	1	0	0	0	0	0	0	0	0	0	0	0	0	0	0	0	0	0	0	0	0
GTGACAATCGGCAATTCCTTTACACA_ATCAGAAGTTCGAATCAAATTACGAA	94	15	9	8	9	9	4	2	7	1	1	0	0	0	0	0	0	0	0	0	0
GGATAAAAGTTAAAGAGATTTAAAGA_ATCAGAAGTTCGAATCAAATTACGAA	1	0	0	0	0	0	0	0	0	0	0	0	0	0	0	0	0	0	0	0	0
ACCGGAATTAAGAACGCGCTTCGCTT_ATCAGAAGTTCGAATCAAATTACGAA	107	15	21	7	24	12	21	14	18	16	17	10	11	13	13	14	3	0	0	0	1
AACACAAAGCATAACTAAATTAGTA_ATCAGAAGTTCGAATCAAATTACGAA	1	0	0	0	0	0	0	0	0	0	0	0	0	0	0	0	0	0	0	0	0
TTTGGAACAACGAAGTTGATTGTGCC_ATCAGAAGTTCGAATCAAATTACGAA	22	6	5	6	1	6	10	0	1	0	0	0	0	0	0	0	0	0	0	0	0
AGGCTAAAAAGCAAATCTATTTGGCA_ATCAGAAGTTCGAATCAAATTACGAA	18	3	0	0	1	0	0	1	1	0	0	0	0	0	0	0	0	0	0	0	0
ATACCAATGACAAAGATTGTTTCTAA_ATCAGAAGTTCGAATCAAATTACGAA	99	14	17	13	12	29	46	25	23	20	22	24	23	18	13	15	4	3	1	2	3
AATATAAATCAAAAAGAGCTTGAGTT_ATCAGAAGTTCGAATCAAATTACGAA	41	0	2	2	0	1	2	2	1	1	0	0	0	0	0	0	0	0	0	0	0
CAAGTAAATCTAATTCATTTGTGGA_ATCAGAAGTTCGAATCAAATTACGAA	28	5	12	6	12	8	12	5	9	8	6	6	4	5	4	4	0	1	0	0	0
CAGGCAACCGTCAAGTATCTTGGAGA_ATCAGAAGTTCGAATCAAATTACGAA	18	3	8	5	8	11	13	15	6	3	6	9	6	1	6	1	0	1	0	0	0
GTTTTAATGTATAACTGACTTATGTA_ATCAGAAGTTCGAATCAAATTACGAA	4	2	0	1	3	2	9	2	1	0	0	0	0	0	0	0	0	0	0	0	0
AAGATAAAAGTCAAAAAAGTTCGAAC_ATCAGAAGTTCGAATCAAATTACGAA	38	3	6	9	2	8	21	8	13	5	4	9	2	3	5	2	0	3	0	0	0
ATTGGAATCGACAATTGGCTTATCTC_ATCAGAAGTTCGAATCAAATTACGAA	26	2	9	2	3	7	7	5	5	2	1	6	2	0	0	0	0	0	0	0	0
ACATTAATTAATAACTACCTTAGCGT_ATCAGAAGTTCGAATCAAATTACGAA	1	0	0	0	0	0	0	0	0	0	0	0	0	0	0	0	0	0	0	0	0
GTATTAAATGGCAATAAATTTTGTGG_ATCAGAAGTTCGAATCAAATTACGAA	60	8	10	7	12	13	22	15	6	7	6	6	1	1	2	2	1	0	2	0	0
CAACGAAATGGAAACTGAATTTAGCT_ATCAGAAGTTCGAATCAAATTACGAA	20	0	0	0	0	0	0	0	0	0	0	0	0	0	0	0	0	0	0	0	0
AGGACAACAACAAACGAGTTTCTTCT_ATCAGAAGTTCGAATCAAATTACGAA	41	5	1	4	0	1	1	0	0	0	0	0	0	0	0	0	0	0	0	0	0
TAACAAACTGGAAAATGTTTTTAGTT_ATCAGAAGTTCGAATCAAATTACGAA	35	2	3	0	1	0	2	0	0	0	0	0	1	0	0	0	0	0	0	0	0
TGCAGAACATAGAATAGCATTATTGC_ATCAGAAGTTCGAATCAAATTACGAA	16	7	2	4	11	9	13	2	2	1	3	0	0	1	0	0	0	0	0	0	0
GGAGTAAGGTGTAAGAATTTTCCGTA_ATCAGAAGTTCGAATCAAATTACGAA	22	1	8	1	4	3	5	3	11	0	2	2	1	0	0	0	0	0	0	0	0
CAACGAAAGGCAAACTTCATTGCCGT_ATCAGAAGTTCGAATCAAATTACGAA	61	8	13	2	2	6	14	6	8	7	7	2	2	10	8	8	3	2	0	0	0
GTGCGAATCCTTAACGTTATTATGAT_ATCAGAAGTTCGAATCAAATTACGAA	28	7	3	5	9	3	8	6	3	1	2	0	0	0	5	2	0	2	0	0	0
AACCAAACTGGAAAAAAGGTTATATC_ATCAGAAGTTCGAATCAAATTACGAA	51	9	12	12	16	19	56	39	63	65	87	115	137	127	258	178	103	127	34	36	56
TTCATAAGACTTAATAGAGTTATAAG_ATCAGAAGTTCGAATCAAATTACGAA	31	0	0	0	3	3	1	0	1	1	0	0	0	1	1	1	0	0	0	0	0
ACCTCAAACGCCAATTCTTTTAGACG_ATCAGAAGTTCGAATCAAATTACGAA	15	4	0	0	0	0	0	0	0	0	0	0	0	0	0	0	0	0	0	0	0
TTGAAAAGGCCCAATCCTGTTATTCG_ATCAGAAGTTCGAATCAAATTACGAA	39	6	7	3	4	2	10	1	5	4	3	8	3	0	3	0	1	0	1	0	0
CGGCGAAAAAACAATGGGCTTGGGTA_ATCAGAAGTTCGAATCAAATTACGAA	1	0	0	0	0	0	0	0	0	0	0	0	0	0	0	0	0	0	0	0	0
AAGCTAAATTAAAAGCCCATTAACTT_ATCAGAAGTTCGAATCAAATTACGAA	5	3	3	2	6	5	9	2	9	3	3	2	0	0	0	0	0	0	0	0	0
TCATAAATGACTAAGCTGCTTGCGAT_ATCAGAAGTTCGAATCAAATTACGAA	25	4	1	0	2	1	4	3	0	1	1	1	2	0	2	1	1	0	0	0	0
GAATAAACTATTAAAGCGTTTGTTAA_ATCAGAAGTTCGAATCAAATTACGAA	1	0	0	0	0	0	0	0	0	0	0	0	0	0	0	0	0	0	0	0	0
GCTTTAAACAAAAATCAGTTTTATTA_ATCAGAAGTTCGAATCAAATTACGAA	8	0	1	0	0	0	1	1	0	0	0	0	0	1	0	2	0	0	0	0	0
TCATGAAATGAGAACTTGGTGGCGG_ATCAGAAGTTCGAATCAAATTACGAA	1	0	0	0	0	0	0	0	0	0	0	0	0	0	0	0	0	0	0	0	0
AACTAAATTATGAAAAAAGTTCAATA_ATCAGAAGTTCGAATCAAATTACGAA	32	2	2	1	3	0	7	6	2	2	4	3	2	0	0	0	0	0	0	0	0
TCTTGAACTTGTAATTTTGTTTTGTA_ATCAGAAGTTCGAATCAAATTACGAA	1	0	0	0	0	0	0	0	0	0	0	0	0	0	0	0	0	0	0	0	0
CGGAGAACTGGGAAGTCCTTTGGAGA_ATCAGAAGTTCGAATCAAATTACGAA	35	1	3	1	5	3	14	3	0	2	0	0	0	0	0	0	0	0	0	0	0
TTGATAAGAGATAATCACTTTTCATC_ATCAGAAGTTCGAATCAAATTACGAA	1	0	0	0	0	0	0	0	0	0	0	0	0	0	0	0	0	0	0	0	0
CCTGAAAAGGAGAAACGGGTTGTCCC_ATCAGAAGTTCGAATCAAATTACGAA	165	11	10	13	18	25	24	11	24	13	7	11	7	3	2	0	0	0	2	0	0
GAAACAATTAGGAAGGTGTTTTATGT_ATCAGAAGTTCGAATCAAATTACGAA	30	4	1	4	0	2	8	0	1	1	0	1	0	0	0	0	0	0	0	0	0
TCTAAAAACATAAATAAGCTTGGCTG_ATCAGAAGTTCGAATCAAATTACGAA	38	2	1	3	3	4	5	2	8	1	1	7	1	0	1	1	1	0	0	0	0
CTGGGAAGGATGAAGCAGCTTGGGCG_ATCAGAAGTTCGAATCAAATTACGAA	94	8	18	13	10	12	17	12	9	5	3	4	5	3	2	1	3	2	0	0	0
GGGGGAAGTCTTAATGCAGTTTGACG_ATCAGAAGTTCGAATCAAATTACGAA	277	42	71	32	58	62	70	31	45	15	13	11	11	12	8	10	3	1	0	2	0
GGTATAACAGGGAATGAACTTCCTTC_ATCAGAAGTTCGAATCAAATTACGAA	10	1	0	2	0	2	1	0	0	0	2	2	0	7	1	1	1	0	0	0	0
TAAATAAAAGTAAAGCCGTTTTTAAA_ATCAGAAGTTCGAATCAAATTACGAA	5	0	1	1	0	0	3	0	1	0	0	0	0	0	0	0	0	0	0	0	0
TACGAAAAGAATAACAATGTTGGTT_ATCAGAAGTTCGAATCAAATTACGAA	1	0	0	0	0	0	0	0	0	0	0	0	0	0	0	0	0	0	0	0	0
AGAGCAAGGAACAAAATATTTGAACT_ATCAGAAGTTCGAATCAAATTACGAA	26	0	1	1	0	0	2	1	2	1	1	0	0	0	0	0	0	0	0	0	0
GCCCTAACTTTTAATGGGGTTTGGGG_ATCAGAAGTTCGAATCAAATTACGAA	134	13	31	15	28	39	38	28	22	20	19	15	10	10	6	7	4	0	0	0	0
GGTATAAATAACAATCACGTTTGCCA_ATCAGAAGTTCGAATCAAATTACGAA	70	7	8	10	5	1	5	4	7	5	2	2	1	0	0	0	0	0	0	0	0
CGATTAAATCAAAGAATCTTAATAC_ATCAGAAGTTCGAATCAAATTACGAA	1	0	0	0	0	0	0	0	0	0	0	0	0	0	0	0	0	0	0	0	0
TTTAAAATTGCTAAAGCTATTGATTC_ATCAGAAGTTCGAATCAAATTACGAA	27	1	1	0	4	1	0	1	0	1	0	0	0	1	0	0	0	0	0	0	0
TTGCAAAAACTGAAATATGTTATATT_ATCAGAAGTTCGAATCAAATTACGAA	1	0	0	0	0	0	0	0	0	0	0	0	0	0	0	0	0	0	0	0	0
TTAAGAATCGAAAAAATTTTTAGATC_ATCAGAAGTTCGAATCAAATTACGAA	1	0	0	0	0	0	0	0	0	0	0	0	0	0	0	0	0	0	0	0	0
CACGAAATTTCAAAGAATCTTCTTAA_ATCAGAAGTTCGAATCAAATTACGAA	1	0	0	0	0	0	0	0	0	0	0	0	0	0	0	0	0	0	0	0	0
ATATTAATTTCAAATATTTTCGTTG_ATCAGAAGTTCGAATCAAATTACGAA	1	0	0	0	0	0	0	0	0	0	0	0	0	0	0	0	0	0	0	0	0
CATAAAAAAATTAAGGATTTTCGTAT_ATCAGAAGTTCGAATCAAATTACGAA	15	0	1	0	0	0	0	0	0	0	0	5	0	0	0	0	0	0	0	0	0
TACTCAAGCTCTAAGGGTGTTGGGGG_ATCAGAAGTTCGAATCAAATTACGAA	1	0	0	0	0	0	0	0	0	0	0	0	0	0	0	0	0	0	0	0	0
GGCTTAAACTTAAAGTCACTTTGCTT_ATCAGAAGTTCGAATCAAATTACGAA	281	29	59	36	43	44	57	27	50	18	22	28	21	14	28	10	7	4	0	1	0
GCGGTAATAGACAACACACTTGCAAA_ATCAGAAGTTCGAATCAAATTACGAA	7	4	2	0	1	2	0	0	2	2	1	1	0	0	1	1	0	0	0	0	0
AATTAAATTGTGAAGACTATTATCGT_ATCAGAAGTTCGAATCAAATTACGAA	1	0	0	0	0	0	0	0	0	0	0	0	0	0	0	0	0	0	0	0	0
CTTGTAATCGCTAAAAGCATTGGTGT_ATCAGAAGTTCGAATCAAATTACGAA	142	17	25	9	18	23	26	11	20	17	3	11	11	5	8	11	4	0	0	0	1
TATATAACTAAAAAAGTGTTCCAAT_ATCAGAAGTTCGAATCAAATTACGAA	6	0	1	0	0	0	0	0	0	0	0	0	0	0	0	1	0	0	0	0	0
GCATCAAATAGTAACCTTTTTAAGAA_ATCAGAAGTTCGAATCAAATTACGAA	11	0	0	0	0	3	9	2	2	0	1	0	0	0	3	1	0	0	0	0	0
CGAAAAATTTCTAATCCAATTCATTC_ATCAGAAGTTCGAATCAAATTACGAA	20	0	1	2	0	0	0	0	0	0	0	0	0	0	0	0	0	0	0	0	0
AGTGCAATAATTAATAAGCTTCTCCG_ATCAGAAGTTCGAATCAAATTACGAA	1	0	0	0	0	0	0	0	0	0	0	0	0	0	0	0	0	0	0	0	0
TGACAAAACGATAACTATATTAATTC_ATCAGAAGTTCGAATCAAATTACGAA	14	0	1	1	0	0	2	0	0	0	2	0	0	0	0	0	0	0	0	0	0
TCGACAATGCGCAAGGAAGTTGTGCA_ATCAGAAGTTCGAATCAAATTACGAA	23	4	5	1	0	3	5	1	0	2	0	0	0	0	0	0	0	0	0	0	0
TCACCAATTTGTAACAAGTTTCAGAG_ATCAGAAGTTCGAATCAAATTACGAA	12	1	6	3	2	2	6	0	3	4	1	2	1	0	0	0	0	0	0	0	0
TAGAGAAAACTGAAGGATATTAATTC_ATCAGAAGTTCGAATCAAATTACGAA	35	1	11	3	7	7	21	8	8	5	20	10	3	8	10	4	5	0	0	0	0
CTCCGAAGATTGAATATTGTTGTACG_ATCAGAAGTTCGAATCAAATTACGAA	90	21	14	5	13	15	22	12	3	3	2	4	2	2	1	0	0	0	0	0	0
ATTTCAATCGGTAAGCGGGTTACGGA_ATCAGAAGTTCGAATCAAATTACGAA	21	0	2	0	2	2	5	3	0	1	2	0	2	0	0	2	3	1	0	0	0
TAAGTAATCGACAAACCGTTTGTAT_ATCAGAAGTTCGAATCAAATTACGAA	1	0	0	0	0	0	0	0	0	0	0	0	1	0	1	0	0	0	0	0	0
GAATTAAGAATTAACCGTATTGATTC_ATCAGAAGTTCGAATCAAATTACGAA	17	4	9	1	7	4	2	1	2	0	0	0	0	0	0	0	0	0	0	0	0
GTGATAATGATAAATACTCTTTGGAT_ATCAGAAGTTCGAATCAAATTACGAA	17	0	2	0	0	1	4	1	0	5	1	0	0	0	0	0	0	0	0	0	0
AGCGGAAATCACA_ATCAGAAGTTCGAATCAAATTACGAA	13	7	4	1	4	2	2	1	1	0	0	0	0	0	0	0	0	0	0	0	0
TCTAAAAATTCCAACGCGTTTGCGTG_ATCAGAAGTTCGAATCAAATTACGAA	1	0	0	0	0	0	0	0	0	0	0	0	0	0	0	0	0	0	0	0	0
CGTTCAAAGCCAAAGTCTCTTCCTAT_ATCAGAAGTTCGAATCAAATTACGAA	31	0	4	0	3	3	3	3	3	1	0	3	0	1	0	0	0	2	0	0	0
TAACAAATACCCAAAAAGTTTAGGAA_ATCAGAAGTTCGAATCAAATTACGAA	25	2	7	4	14	4	11	10	8	8	5	8	8	5	8	8	2	1	1	0	0
CCTACAACTGCTAAGGTTGTTTCATC_ATCAGAAGTTCGAATCAAATTACGAA	1	0	0	0	0	0	0	0	0	0	0	0	0	0	0	0	0	0	0	0	0
ATGATAAAAGATAATAGTATTTATTC_ATCAGAAGTTCGAATCAAATTACGAA	1	0	0	0	0	0	0	0	0	0	0	0	0	0	0	0	0	0	0	0	0
CCAACAAGATATAACTTGCTTGCAGC_ATCAGAAGTTCGAATCAAATTACGAA	7	3	2	0	1	0	2	1	0	0	0	0	0	0	0	0	0	0	0	0	0
CATTAAAATTGTAATTGGATTGGTGC_ATCAGAAGTTCGAATCAAATTACGAA	15	0	1	0	0	2	2	0	0	1	0	0	0	0	0	0	0	0	0	0	0
CAGAAAACTGGGAATGGCTTTGAAAG_ATCAGAAGTTCGAATCAAATTACGAA	13	0	1	1	2	3	8	9	19	4	3	5	1	2	6	0	0	3	0	0	0
AGATAAAAATGTAAGCATTTTTCTAG_ATCAGAAGTTCGAATCAAATTACGAA	8	1	0	0	0	0	0	0	0	0	0	0	0	0	0	0	0	0	0	0	0
GCTTTAATAGTAAATAGTTTTTTTGG_ATCAGAAGTTCGAATCAAATTACGAA	1	0	0	0	0	0	0	0	0	0	0	0	0	0	0	0	0	0	0	0	0
CGCTAAATAGGCAACGGTCTTGCGGC_ATCAGAAGTTCGAATCAAATTACGAA	140	22	26	14	28	29	40	23	23	24	28	27	16	11	13	9	3	8	2	0	0
AACGAAAGTGCAAAAACACTTGGGCC_ATCAGAAGTTCGAATCAAATTACGAA	5	0	6	1	2	1	4	6	2	0	2	1	0	0	0	0	0	0	0	0	0
TGGTGAATCCCTAATGAGGTTATGAG_ATCAGAAGTTCGAATCAAATTACGAA	9	1	1	2	3	0	4	2	1	2	2	0	0	0	0	0	0	0	0	0	0
AATAAAATCTTGAAGCTGCTTGAAGA_ATCAGAAGTTCGAATCAAATTACGAA	11	1	1	2	0	0	3	0	0	0	0	0	0	0	0	0	0	0	0	0	0
TATGCAATCCGTAAAACTTTAGTGC_ATCAGAAGTTCGAATCAAATTACGAA	1	0	0	0	0	0	0	0	0	0	0	0	0	0	0	0	0	0	0	0	0
GGTTCAATCTGTAACAATATTTCGCT_ATCAGAAGTTCGAATCAAATTACGAA	31	8	8	3	7	6	18	6	8	8	8	5	7	9	2	0	0	0	0	0	0
ACGAAAATGGTCAATAGTTTTTTTTT_ATCAGAAGTTCGAATCAAATTACGAA	26	3	2	0	5	1	4	5	4	6	1	7	0	0	4	1	0	0	0	1	0
CGAATAAGTGGTAACGGAATTAAGTT_ATCAGAAGTTCGAATCAAATTACGAA	26	1	1	2	0	1	7	1	3	4	3	4	1	1	0	0	0	0	0	0	0
TTCTTAAGTATCAATTGTATTGGCGC_ATCAGAAGTTCGAATCAAATTACGAA	1	0	0	0	0	0	0	0	0	0	0	0	0	0	0	0	0	0	0	0	0
CTCATAACAAGTAACCAGCTTAGGCG_ATCAGAAGTTCGAATCAAATTACGAA	17	0	9	2	4	2	8	2	0	4	3	3	1	1	0	0	0	0	0	0	0
AAATAAAACATAAAAGATGTTCCCAA_ATCAGAAGTTCGAATCAAATTACGAA	58	9	5	7	5	2	10	4	2	3	4	1	2	1	0	0	0	0	0	0	0
GTGAAAAACTGGAAATCCTTTGACTA_ATCAGAAGTTCGAATCAAATTACGAA	23	5	2	0	0	0	6	1	3	1	0	2	2	0	0	0	0	0	0	0	0
GGTAAAAGATGTAATTTTGTTATATG_ATCAGAAGTTCGAATCAAATTACGAA	1	0	0	0	0	0	0	0	0	0	0	0	0	0	0	0	0	0	0	0	0
TCTAAAAAATTTAAAGTATTTCTAAG_ATCAGAAGTTCGAATCAAATTACGAA	1	0	0	0	0	0	0	0	0	0	0	0	0	0	0	0	0	0	0	0	0
GGGGCAACGGGAAATGACTTTCATTC_ATCAGAAGTTCGAATCAAATTACGAA	96	9	14	8	31	11	33	10	16	13	12	9	10	3	7	4	1	2	2	0	0
GTATCCACTCAGATCCATATTAACTC_ATCAGAAGTTCGAATCAAATTACGAA	1	0	0	0	0	0	0	0	0	0	0	0	0	0	0	0	0	0	0	0	0
CGGACAAACAGTAAGAACCTTTTTTT_ATCAGAAGTTCGAATCAAATTACGAA	25	1	3	1	6	4	6	1	3	3	0	3	2	1	1	2	0	0	1	0	0
ATCCAAAAGGGGAAAGGGGTTGGGGT_ATCAGAAGTTCGAATCAAATTACGAA	24	6	2	6	9	6	9	1	4	4	3	2	2	0	0	0	0	0	0	0	0
CGGTACCCTGTCAAAATCGTTCGAAA_ATCAGAAGTTCGAATCAAATTACGAA	1	0	1	0	0	0	0	1	0	0	0	1	0	0	0	0	0	0	0	0	0
CTGTTAAATGGTAACGGAGTTGAAAG_ATCAGAAGTTCGAATCAAATTACGAA	5	1	0	1	0	0	0	0	0	0	0	0	0	0	0	0	0	0	0	0	0
ACACGAACACTGAATGACATTAATAT_ATCAGAAGTTCGAATCAAATTACGAA	29	0	2	0	4	0	2	2	1	1	2	0	2	0	0	0	0	0	0	0	0
TACTAAAGACGTAATCCGTTTTTTAA_ATCAGAAGTTCGAATCAAATTACGAA	2	0	0	0	0	0	0	0	0	0	0	0	0	0	0	0	0	0	0	0	0
TCCGTAACCAATAAAAGTGTTATGCT_ATCAGAAGTTCGAATCAAATTACGAA	1	0	0	0	0	0	0	0	0	0	0	0	0	0	0	0	0	0	0	0	0
TGCTGAAACCTGAAACGTCTTCCAAA_ATCAGAAGTTCGAATCAAATTACGAA	10	0	0	3	2	1	5	2	1	3	1	0	0	0	0	0	0	0	0	0	0
CTTATAATAGCGAATATTGTTAATAT_ATCAGAAGTTCGAATCAAATTACGAA	31	0	0	0	0	1	0	1	1	0	0	1	0	0	0	0	1	0	0	0	0
CTCTTAATTACTAACAGTTTTAATCT_ATCAGAAGTTCGAATCAAATTACGAA	9	1	0	0	1	0	2	0	0	0	1	0	0	0	0	0	0	0	0	0	0
CTACAAACAAAAAAAAAAGTTTGAAA_ATCAGAAGTTCGAATCAAATTACGAA	1	0	0	0	0	0	0	0	0	0	0	0	0	0	0	0	0	0	0	0	0
CCTTGAAACGAGAATACGTTTGGGG_ATCAGAAGTTCGAATCAAATTACGAA	1	0	0	0	0	0	0	0	0	0	0	0	0	0	0	0	0	0	0	0	0
GTGCAAAGACGGAATAGGATTTACGC_ATCAGAAGTTCGAATCAAATTACGAA	1	0	0	0	0	0	0	0	0	0	0	0	0	0	0	0	0	0	0	0	0
CCAGTAAGTCAGAATTGCCTTTTTTT_ATCAGAAGTTCGAATCAAATTACGAA	9	0	1	0	0	0	0	0	0	0	0	0	0	0	0	0	0	0	0	0	0
ATAAAAACAGCCAACTAATTTCATCT_ATCAGAAGTTCGAATCAAATTACGAA	150	13	14	11	20	20	29	12	9	4	4	4	5	1	8	5	0	1	0	0	0
AGAAAAATCTTCAATACTTTTATCCG_ATCAGAAGTTCGAATCAAATTACGAA	16	1	3	0	8	5	8	7	4	4	0	2	2	0	6	12	3	0	0	0	0
CGATAAAATTTCAAATCAATTAGCTA_ATCAGAAGTTCGAATCAAATTACGAA	1	0	0	0	0	0	0	0	0	0	0	0	0	0	0	0	0	0	0	0	0
GAGACAACTCTCAATGGGGTTTAGTT_ATCAGAAGTTCGAATCAAATTACGAA	1	0	0	0	0	0	0	0	0	0	0	0	0	0	0	0	0	0	0	0	0
AAGCCAATACATAAAGAATTTATAGT_ATCAGAAGTTCGAATCAAATTACGAA	18	0	0	0	0	1	3	1	0	0	0	0	0	0	0	0	0	0	0	0	0
AATCTAACATTAAATGGTGTTTCTCG_ATCAGAAGTTCGAATCAAATTACGAA	282	48	46	23	41	50	54	22	71	23	29	41	28	25	20	12	6	9	3	1	1
TTTATAAGTGACAAAGAGATTTCGCT_ATCAGAAGTTCGAATCAAATTACGAA	64	8	12	1	12	5	17	8	2	1	0	0	1	0	1	0	0	0	0	0	0
CAAAAAACTTATAACGTTCTTTTGAA_ATCAGAAGTTCGAATCAAATTACGAA	64	3	6	3	2	6	16	10	10	4	5	10	4	5	8	4	1	2	0	0	0
TACTTAAATTTTAATGTTGTTTACTT_ATCAGAAGTTCGAATCAAATTACGAA	1	0	0	0	0	0	0	0	0	0	0	0	0	0	0	0	0	0	0	0	0
CCTAAAACCGTGAACCAGTTTACCGT_ATCAGAAGTTCGAATCAAATTACGAA	10	1	1	0	0	0	0	0	0	0	0	0	0	0	0	0	0	0	0	0	0
CCACCAACTCATAAATCACTTATGCA_ATCAGAAGTTCGAATCAAATTACGAA	35	2	7	1	1	0	0	0	0	0	0	0	0	0	0	0	0	0	0	0	0
CTGGTAACATGGAAGTGTCTTTTTCC_ATCAGAAGTTCGAATCAAATTACGAA	1	0	0	0	0	0	0	0	0	0	0	0	0	0	0	0	0	0	0	0	0
CCTAAAAACCTGAAGGGAATTATTAA_ATCAGAAGTTCGAATCAAATTACGAA	47	2	1	2	7	1	16	10	11	22	17	38	16	11	68	65	18	20	5	1	5
ACTCATTCTTAGTATGTGGTTTAGAA_ATCAGAAGTTCGAATCAAATTACGAA	1	0	0	0	0	0	0	0	0	0	0	0	0	0	0	0	0	0	0	0	0
CACGGAATCCTTAAACATCTTAAGCT_ATCAGAAGTTCGAATCAAATTACGAA	9	0	3	3	3	1	5	0	6	3	2	4	1	4	1	0	0	0	0	0	0
CTCGTAAATATAAATCGTTTTTGTAG_ATCAGAAGTTCGAATCAAATTACGAA	47	5	5	4	13	2	10	3	2	1	2	3	4	1	4	4	0	1	0	0	0
CATATAAGTCGCAAGAGAGTTCTTTA_ATCAGAAGTTCGAATCAAATTACGAA	1	0	0	0	0	0	0	0	0	0	0	0	0	0	0	0	0	0	0	0	0
TTCAAAATTAATAAACCTATTCATTC_ATCAGAAGTTCGAATCAAATTACGAA	7	2	1	0	1	0	0	0	0	0	0	0	0	0	0	0	0	0	0	0	0
TCCTAAATGATTAAACTCTTTGCGAG_ATCAGAAGTTCGAATCAAATTACGAA	76	5	10	5	17	8	18	6	13	5	5	6	6	2	2	5	4	0	0	0	0
TGCGAAATACTGAATCATTTTGTTTG_ATCAGAAGTTCGAATCAAATTACGAA	45	7	8	5	11	8	8	6	14	9	6	1	2	1	4	2	1	0	0	0	0
CTGGAAAGTTATAAATGTCTTTGGTT_ATCAGAAGTTCGAATCAAATTACGAA	61	6	16	6	14	12	33	11	2	4	5	3	1	0	1	0	0	0	0	1	0
AATGGAATCTCCAAGGGTGTTGTGTT_ATCAGAAGTTCGAATCAAATTACGAA	60	4	13	7	11	13	15	11	11	3	4	5	6	2	5	11	5	6	0	0	0
ATAAAAAGCGGAAATCTCTTTGAGTT_ATCAGAAGTTCGAATCAAATTACGAA	1	0	0	0	0	0	0	0	0	0	0	0	0	0	0	0	0	0	0	0	0
CACATAATTGTTAAACAACTTAGTGG_ATCAGAAGTTCGAATCAAATTACGAA	124	15	34	14	23	22	33	12	21	8	2	7	5	7	21	3	7	5	5	3	5
AAGTTAATACTAAAGCCGCTTTACTC_ATCAGAAGTTCGAATCAAATTACGAA	21	0	1	0	1	0	0	3	3	0	0	0	0	0	0	0	0	0	0	0	0
TTACGAACTTCTAATTAGTTTCCTCT_ATCAGAAGTTCGAATCAAATTACGAA	39	0	4	2	10	5	17	11	7	5	11	8	7	10	11	5	5	2	0	2	0
ATCAAAACATCTAATTGTGTTTTGGT_ATCAGAAGTTCGAATCAAATTACGAA	1	0	0	0	0	0	0	0	0	0	0	0	0	0	0	0	0	0	0	0	0
GTGTAAAATTAAAAGTCATTTGCTTG_ATCAGAAGTTCGAATCAAATTACGAA	19	1	3	1	3	3	1	2	0	2	1	1	2	0	0	0	0	0	0	0	0
TTAAAAAACGCGAACTTCTTTGTGTC_ATCAGAAGTTCGAATCAAATTACGAA	22	7	8	6	30	11	40	28	29	43	56	49	74	74	163	157	86	74	14	18	35
ATGATAATTGTTAAATAGTTTTGTCT_ATCAGAAGTTCGAATCAAATTACGAA	77	13	14	8	14	13	16	10	13	11	3	9	5	7	3	3	4	0	1	0	0
ACTACAACTCACAAGGTGCTTGTTTA_ATCAGAAGTTCGAATCAAATTACGAA	34	2	5	0	0	0	0	0	0	0	0	0	0	0	0	0	0	0	0	0	0
TTAGCAAAGAACAAAAGCCTTGTAAA_ATCAGAAGTTCGAATCAAATTACGAA	4	0	1	1	2	1	3	4	4	0	0	0	0	0	0	0	0	0	0	0	0
ACTATAAAGAGTAAATGTTTTGGGTA_ATCAGAAGTTCGAATCAAATTACGAA	6	6	2	1	3	4	17	12	6	7	10	6	2	2	2	3	0	0	0	0	0
AATATAGGCCCAATAGAATTTGCAG_ATCAGAAGTTCGAATCAAATTACGAA	1	0	0	0	0	0	0	0	0	0	0	0	0	0	0	0	0	0	0	0	0
CCGTAAACGCCAAAACTTTTTAGAAC_ATCAGAAGTTCGAATCAAATTACGAA	20	0	1	0	1	2	3	1	0	1	1	0	0	0	0	0	0	0	0	0	0
GGTCAAACCTACAAGTGGATTCTAGT_ATCAGAAGTTCGAATCAAATTACGAA	39	10	9	6	4	6	15	1	3	2	2	3	1	0	0	0	0	0	1	1	0
TTGACAACATCAAATAGACTTAGGTT_ATCAGAAGTTCGAATCAAATTACGAA	25	1	5	3	3	4	17	5	8	7	6	7	1	2	6	2	0	0	0	0	0
GTTTAAACCCATAATCGTTTTATCTT_ATCAGAAGTTCGAATCAAATTACGAA	124	7	18	9	17	10	29	14	9	8	4	8	7	2	3	7	3	0	0	0	1
TTTACAACATGTAATTTTCTTTCGTA_ATCAGAAGTTCGAATCAAATTACGAA	1	0	0	0	0	0	0	0	0	0	0	0	0	0	0	0	0	0	0	0	0
GGAGTAACACATAATTCATTTTGGTA_ATCAGAAGTTCGAATCAAATTACGAA	9	1	5	0	1	4	2	1	2	2	0	1	4	0	2	4	0	0	0	1	1
GACTAAATCTTAAACATCGTTATATT_ATCAGAAGTTCGAATCAAATTACGAA	6	0	0	0	0	2	0	0	0	0	0	0	0	0	0	0	0	0	0	0	0
ACCAAAACCAGGAATCGTGTTCTATG_ATCAGAAGTTCGAATCAAATTACGAA	38	1	0	1	1	0	0	0	0	0	0	0	1	0	0	0	0	0	0	0	0
GTTTAAAAAAATAACCGCTTTATATC_ATCAGAAGTTCGAATCAAATTACGAA	96	3	5	8	14	11	27	15	6	15	15	11	7	4	16	7	5	4	1	0	0
TTCATAACTATAAAGTAGTTTAACTG_ATCAGAAGTTCGAATCAAATTACGAA	1	0	0	0	0	0	0	0	0	0	0	0	0	0	0	0	0	0	0	0	0
ACCCAAATACTGAAATCCGTTTTGAG_ATCAGAAGTTCGAATCAAATTACGAA	19	0	4	0	1	1	0	0	0	0	0	0	0	0	0	0	0	0	0	0	0
CACGGAAGCGGCAATGAGCTTGCAGG_ATCAGAAGTTCGAATCAAATTACGAA	47	1	6	5	7	4	9	2	1	0	1	0	1	0	0	0	0	0	0	0	0
GATACAATCCTTAAATTGGTTGATTG_ATCAGAAGTTCGAATCAAATTACGAA	1	0	0	0	0	0	0	0	0	0	0	0	0	0	0	0	0	0	0	0	0
CCATGAACCTCCAATGAGCTTCCGTT_ATCAGAAGTTCGAATCAAATTACGAA	17	0	4	0	1	0	0	0	0	0	0	0	0	0	0	0	0	0	0	0	0
AAATTAACTAACAATCTTCTTTATGT_ATCAGAAGTTCGAATCAAATTACGAA	25	0	1	0	1	0	0	0	0	0	0	0	0	0	0	0	0	0	0	0	0
AAAACAAACTTCAAGTGGGTTAACCG_ATCAGAAGTTCGAATCAAATTACGAA	220	19	39	26	36	34	70	28	47	30	26	15	16	13	16	11	9	8	1	1	0
CACTGAAGCTGAAAATCAATTCTACG_ATCAGAAGTTCGAATCAAATTACGAA	1	0	0	0	0	0	0	0	0	0	0	0	0	0	0	0	0	0	0	0	0
CACATAAACTGTAATGTTGTTACTCG_ATCAGAAGTTCGAATCAAATTACGAA	1	0	0	0	0	0	0	0	0	0	0	0	0	0	0	0	0	0	0	0	0
TAATAAATGAACAATTCCCTTAGTTT_ATCAGAAGTTCGAATCAAATTACGAA	53	4	8	7	7	4	11	10	5	3	2	4	2	2	4	1	2	1	0	0	0
TCCACAACTAGTAAAGATATTCGAAG_ATCAGAAGTTCGAATCAAATTACGAA	18	3	4	6	12	4	4	7	5	3	3	3	1	2	1	2	0	0	0	0	0
TAAATAATTTTTAATCATGTTATTCT_ATCAGAAGTTCGAATCAAATTACGAA	1	0	0	0	0	0	0	0	0	0	0	0	0	0	0	0	0	0	0	0	0
CGGTAAAGGAACAACATATTTCTATA_ATCAGAAGTTCGAATCAAATTACGAA	1	0	0	0	0	0	0	0	0	0	0	0	0	0	0	0	0	0	0	0	0
TTTTAAAGGTTAAATACTATTGGTGT_ATCAGAAGTTCGAATCAAATTACGAA	1	0	0	0	0	0	0	0	0	0	0	0	0	0	0	0	0	0	0	0	0
CTTTGAATATGCAAATTCATTTCATC_ATCAGAAGTTCGAATCAAATTACGAA	1	0	0	0	0	0	0	0	0	0	0	0	0	0	0	0	0	0	0	0	0
ATTCCAAAATTAAACTAGCTTGAACG_ATCAGAAGTTCGAATCAAATTACGAA	60	6	15	7	12	19	30	21	27	14	16	13	9	14	16	6	5	5	1	1	0
AACGGAAGGGGCAAGGGCCTTGGGG_ATCAGAAGTTCGAATCAAATTACGAA	1	0	0	0	0	0	0	0	0	0	0	0	0	0	0	1	0	0	0	0	0
AAGACAACCAACAACAGTATTGACTA_ATCAGAAGTTCGAATCAAATTACGAA	22	1	4	2	6	4	8	4	10	5	6	4	3	1	2	1	1	0	0	0	0
CGGGCAAGTCGGAATAGCTTTGGTGG_ATCAGAAGTTCGAATCAAATTACGAA	22	2	0	2	1	0	0	1	0	0	0	0	0	0	0	0	0	0	0	0	0
AACTTAATATTCAATTGAATTACGAT_ATCAGAAGTTCGAATCAAATTACGAA	62	10	19	5	20	15	24	16	11	13	17	13	12	8	11	5	3	0	0	0	0
GATTAAACACGGAACTACTTTCAGTT_ATCAGAAGTTCGAATCAAATTACGAA	82	7	22	5	27	19	25	25	23	14	8	8	18	8	5	16	4	0	0	0	0
GCATAAACCCGCAATATGCTTTTCAC_ATCAGAAGTTCGAATCAAATTACGAA	57	6	9	2	5	5	5	7	14	8	6	5	2	1	3	4	0	0	0	0	0
AACGCAATAATCAATAGGATTGATAC_ATCAGAAGTTCGAATCAAATTACGAA	62	9	13	10	16	11	21	11	15	7	5	10	8	0	2	0	0	0	1	0	0
AATCAAACTGCTAATCCTGTTGCGTG_ATCAGAAGTTCGAATCAAATTACGAA	28	3	1	0	0	1	1	1	5	1	2	2	3	3	0	0	0	0	0	0	0
CGATGAAGAGGTAAGGGTGTTGAGGG_ATCAGAAGTTCGAATCAAATTACGAA	1	0	0	0	0	0	0	0	0	0	0	0	0	0	0	0	0	0	0	0	0
AGTGGAATCTTTAATGCTATTAGAGT_ATCAGAAGTTCGAATCAAATTACGAA	1	0	0	0	0	0	0	0	0	0	0	0	0	0	0	0	0	0	0	0	0
GCAACAATCGTAAAATTGTTTAAAAC_ATCAGAAGTTCGAATCAAATTACGAA	107	16	19	13	19	17	18	9	8	3	7	2	0	0	0	0	0	0	0	0	0
CATCGAAATCTGAAAATGCTTATTTT_ATCAGAAGTTCGAATCAAATTACGAA	16	1	2	1	2	2	2	1	0	0	0	0	0	0	0	0	0	0	0	0	0
TTAAAAAACCGTAACTTTCTTAAGGA_ATCAGAAGTTCGAATCAAATTACGAA	35	1	5	1	3	2	3	3	1	1	4	5	5	2	6	10	2	2	0	1	0
ATCAAAACACCTAAGTAATTTTTTTG_ATCAGAAGTTCGAATCAAATTACGAA	53	4	10	5	6	5	17	6	2	4	2	1	5	1	1	0	1	0	0	0	0
TTTGAAATCAGGAATCAGGTTCGTGG_ATCAGAAGTTCGAATCAAATTACGAA	35	5	7	1	6	9	15	10	5	7	4	2	4	2	0	1	1	0	1	0	0
GATGAAAAAGTTAATATAGTTAGTCT_ATCAGAAGTTCGAATCAAATTACGAA	1	0	0	0	0	0	0	0	0	0	0	0	0	0	0	0	0	0	0	0	0
AAACTAATTATGAAGTGATTTCTTTC_ATCAGAAGTTCGAATCAAATTACGAA	1	0	0	0	0	0	0	0	0	0	0	0	0	0	0	0	0	0	0	0	0
TAGACAAGCGGGAATTCATTTGTGAG_ATCAGAAGTTCGAATCAAATTACGAA	24	1	2	1	0	1	0	0	0	0	0	0	0	0	0	0	0	0	0	0	0
TTAACAAGATTAAAGTTTATTGATTG_ATCAGAAGTTCGAATCAAATTACGAA	1	0	0	0	0	0	0	0	0	0	0	0	0	0	0	0	0	0	0	0	0
GCTTTAATTGTAAAATTTATTGCTAT_ATCAGAAGTTCGAATCAAATTACGAA	1	0	0	0	0	0	0	0	0	0	0	0	0	0	0	0	0	0	0	0	0
ATGTTAACACATAAAGCAATTAGGAA_ATCAGAAGTTCGAATCAAATTACGAA	102	18	11	12	9	10	18	5	10	11	6	2	2	0	0	0	2	0	0	0	0
GTATCAATCGATAATAGCTTTTTGAG_ATCAGAAGTTCGAATCAAATTACGAA	1	0	0	0	0	0	0	0	0	0	0	0	0	0	0	0	0	0	0	0	0
TTTTAAATCCGTAATGCTATTTTTTA_ATCAGAAGTTCGAATCAAATTACGAA	60	2	6	5	5	5	19	9	6	9	8	11	3	2	1	4	2	1	0	0	1
GGCGTAAGCCGGAACGTCATTGTGT_ATCAGAAGTTCGAATCAAATTACGAA	1	0	0	0	0	0	0	0	0	0	0	0	0	0	0	0	0	0	0	0	0
TACATAACAGTCAATACTTTTAGTAC_ATCAGAAGTTCGAATCAAATTACGAA	4	0	0	0	0	0	0	0	0	0	0	0	0	0	0	0	0	0	0	0	0
TGCGCAAATTACAATTATTTTAAGTT_ATCAGAAGTTCGAATCAAATTACGAA	24	0	2	0	0	1	3	1	0	0	0	3	0	0	1	0	0	0	0	0	0
ATTCGAAAATATAACATCTTTAACGA_ATCAGAAGTTCGAATCAAATTACGAA	72	2	6	4	8	3	8	4	3	0	2	0	1	2	0	0	0	0	0	0	0
TATATAATGATTAACGTTTTTATTTT_ATCAGAAGTTCGAATCAAATTACGAA	1	0	0	0	0	0	0	0	0	0	0	0	0	0	0	0	0	0	0	0	0
TAAATAACATAAAATTTTCTTTACCA_ATCAGAAGTTCGAATCAAATTACGAA	12	0	0	1	1	1	0	0	0	0	0	0	0	0	0	0	0	0	0	0	0
CCAATAAGACTCAATGCGATTTGGTC_ATCAGAAGTTCGAATCAAATTACGAA	1	0	0	0	0	0	0	0	0	0	0	0	0	0	0	0	0	0	0	0	0
TACTAAACCGGAAATGAAGTTTAGTA_ATCAGAAGTTCGAATCAAATTACGAA	104	10	13	20	30	25	45	18	22	19	24	16	13	7	19	4	5	2	0	0	1
CCGTTAAATCGCAATTAACTTCATTT_ATCAGAAGTTCGAATCAAATTACGAA	1	0	0	0	0	0	0	0	0	0	0	0	0	0	0	0	0	0	0	0	0
GTATTAAAAAACAAGGGACTTACTAG_ATCAGAAGTTCGAATCAAATTACGAA	45	1	3	1	1	1	2	0	3	0	0	1	1	0	0	1	0	0	0	0	0
GATGAAATTCTTAAGTATTTTATGTG_ATCAGAAGTTCGAATCAAATTACGAA	44	5	10	7	12	13	18	9	5	10	8	5	2	1	5	2	1	0	1	0	0
TTCTTAATTTAAAATGTGAATCATTT_ATCAGAAGTTCGAATCAAATTACGAA	1	0	0	0	0	0	0	0	0	0	0	0	0	0	0	0	0	0	0	0	0
CAGATAACTGCGAATATGGTTAGTTA_ATCAGAAGTTCGAATCAAATTACGAA	107	6	17	8	26	32	55	48	102	85	97	104	82	77	133	123	45	29	11	9	5
ATTCTAATTAAAAATAATGTTCTATT_ATCAGAAGTTCGAATCAAATTACGAA	1	0	0	0	0	0	0	0	0	0	0	0	0	0	0	0	0	0	0	0	0
AAGCGAATTGTCAATGTGATTGTAGG_ATCAGAAGTTCGAATCAAATTACGAA	22	5	6	7	7	4	6	2	2	3	4	2	1	7	1	0	0	0	0	0	0
ATTCCAACATACAAATAACTTCGGCG_ATCAGAAGTTCGAATCAAATTACGAA	3	0	0	0	0	0	0	0	0	0	0	0	0	0	0	0	0	0	0	0	0
ACCAAAATAAATAAGACAATTAGACT_ATCAGAAGTTCGAATCAAATTACGAA	22	0	0	2	1	2	6	0	3	0	2	1	3	0	2	0	0	0	0	0	0
ACTGGAAAACTCAAGCGGCTTCCGTT_ATCAGAAGTTCGAATCAAATTACGAA	34	1	2	3	1	0	9	1	5	2	0	0	0	1	3	0	1	0	1	0	0
GATATAATTGTAAATAATATTATTTT_ATCAGAAGTTCGAATCAAATTACGAA	1	0	0	0	0	0	0	0	0	0	0	0	0	0	0	0	0	0	0	0	0
GTATTAAACGTGAAGCCTCTTTGTGT_ATCAGAAGTTCGAATCAAATTACGAA	1	0	0	0	0	0	0	0	0	0	0	0	0	0	0	0	0	0	0	0	0
AAAATAAAATTCAAATAACTTGTTTA_ATCAGAAGTTCGAATCAAATTACGAA	6	0	0	0	0	0	1	0	0	0	0	0	0	0	0	0	0	0	0	0	0
CACACAAAAAAAAAGTTATTTTCGTT_ATCAGAAGTTCGAATCAAATTACGAA	9	0	1	2	0	0	1	0	0	0	0	0	2	0	0	0	0	0	0	0	0
GAATCAATAATAAAATATTTTTTGAT_ATCAGAAGTTCGAATCAAATTACGAA	1	0	0	0	0	0	0	0	0	0	0	0	0	0	0	0	0	0	0	0	0
CTGTTAAACAAGAAGATTATTAACTG_ATCAGAAGTTCGAATCAAATTACGAA	1	0	0	0	0	0	0	0	0	0	0	0	0	0	0	0	0	0	0	0	0
AAGCCAATTAGTAAAGTCTTTTTGAC_ATCAGAAGTTCGAATCAAATTACGAA	154	19	28	13	16	16	31	22	35	22	12	25	30	19	28	26	8	8	0	3	2
CCCTGAAATTCAAAATCGTTTCTCA_ATCAGAAGTTCGAATCAAATTACGAA	5	0	1	1	0	2	3	3	4	3	1	5	0	6	7	3	0	0	0	0	0
CCCTTAAAGTTAAATCATTTTCGGAT_ATCAGAAGTTCGAATCAAATTACGAA	50	2	8	6	15	3	20	9	19	4	9	8	2	4	3	4	2	1	0	0	0
GTTATAAATGAGAAGGTTTTTGTTTG_ATCAGAAGTTCGAATCAAATTACGAA	15	4	6	4	3	2	0	1	0	0	0	5	1	3	2	0	0	0	0	0	0
CTGTCAAACTAAAATTTCGTTATAAA_ATCAGAAGTTCGAATCAAATTACGAA	15	0	1	1	0	0	1	0	0	0	0	0	0	0	0	1	0	0	0	0	0
TCGCCAACACTAAATCTAGTTATGTG_ATCAGAAGTTCGAATCAAATTACGAA	25	3	6	3	6	9	12	8	1	7	3	3	1	1	0	0	3	1	2	0	4
AGCAAAACGTGAAAGCTCTTTACGCA_ATCAGAAGTTCGAATCAAATTACGAA	30	3	4	1	10	6	14	6	6	4	1	0	2	1	1	0	0	0	0	0	0
ACTCCAACCCGTAATGATCTTGTTTC_ATCAGAAGTTCGAATCAAATTACGAA	5	1	0	0	0	0	0	0	0	0	0	0	0	0	0	0	0	0	0	0	0
AGCGCAATTGATAAGTTCGTTTTACG_ATCAGAAGTTCGAATCAAATTACGAA	70	9	18	10	16	21	26	16	26	15	18	11	23	8	6	4	0	2	0	0	0
TACCAAACCTATAAAGTTTTTTCTGA_ATCAGAAGTTCGAATCAAATTACGAA	1	0	0	0	0	0	0	0	0	0	0	0	0	0	0	0	0	0	0	0	0
TTTGCAACTTTAAATGATATTCTAGT_ATCAGAAGTTCGAATCAAATTACGAA	1	0	0	0	0	0	0	0	0	0	0	0	0	0	0	0	0	0	0	0	0
CCTAAAATGCCGAAAAGCATTGTAGG_ATCAGAAGTTCGAATCAAATTACGAA	164	23	28	18	30	34	49	17	26	13	16	18	9	12	5	9	8	5	0	0	0
GGAATAACGTCCAAGGCGATTACTTA_ATCAGAAGTTCGAATCAAATTACGAA	46	6	6	5	6	3	11	3	5	1	6	2	3	1	0	1	0	1	1	0	0
TACAAAAACAGTAACCCATTTTTACC_ATCAGAAGTTCGAATCAAATTACGAA	34	1	7	3	3	2	7	0	2	1	3	8	7	4	1	1	0	0	0	0	0
TAGGAAAAATTGAATATAGTTACTGT_ATCAGAAGTTCGAATCAAATTACGAA	2	0	3	2	3	1	0	1	0	1	1	0	0	0	1	0	0	0	0	0	0
TCTAAAATCTTCAATAGTTTTTTCTT_ATCAGAAGTTCGAATCAAATTACGAA	5	0	1	0	0	0	0	0	0	0	0	0	0	0	0	0	0	0	0	0	0
AGAGGAATAGGTAATGATCTTTAGCA_ATCAGAAGTTCGAATCAAATTACGAA	1	0	0	0	0	0	0	0	0	0	0	0	0	0	0	0	0	0	0	0	0
CATCAAAATGTTAAGCTACTTCGTTA_ATCAGAAGTTCGAATCAAATTACGAA	1	0	0	0	0	0	0	0	0	0	0	0	0	0	0	0	0	0	0	0	0
GTACCAATAGATAATTGTGTTTATGT_ATCAGAAGTTCGAATCAAATTACGAA	1	0	0	0	0	0	0	0	0	0	0	0	0	0	0	0	0	0	0	0	0
ATAATAATTTGTAAGTCTTTTTTGTT_ATCAGAAGTTCGAATCAAATTACGAA	1	0	0	0	0	0	0	0	0	0	0	0	0	0	0	0	0	0	0	0	0
TACTAAAATTTTAAACCTCTTCGGCG_ATCAGAAGTTCGAATCAAATTACGAA	71	7	11	6	16	6	29	15	12	9	11	10	6	6	9	7	4	2	0	0	2
GTTCTAAAATATAAGTTTTTTCATTG_ATCAGAAGTTCGAATCAAATTACGAA	17	1	2	1	3	2	3	2	1	4	1	1	2	1	0	2	0	1	0	0	0
GCGTGAACGATAAATTTTGTTTATAC_ATCAGAAGTTCGAATCAAATTACGAA	108	7	20	8	23	20	25	13	21	21	44	35	27	21	46	42	16	17	5	2	2
CCAACAAGTCTTAAGGGGCTTGAATA_ATCAGAAGTTCGAATCAAATTACGAA	51	1	4	0	6	10	10	4	17	12	3	9	4	1	2	0	0	0	0	0	0
CGTCAAAACAGAAACTTGGTTTAAAG_ATCAGAAGTTCGAATCAAATTACGAA	26	1	1	0	3	1	0	1	0	0	0	0	0	0	0	0	0	0	0	0	0
ACTTTAATTGGGAAGCAAGTTGCAAC_ATCAGAAGTTCGAATCAAATTACGAA	1	0	0	0	0	0	0	0	0	0	0	0	0	0	0	0	0	0	0	0	0
ATCCAAAAGGAAAAGTGGATTTGGTT_ATCAGAAGTTCGAATCAAATTACGAA	77	7	8	3	12	11	14	9	12	4	4	5	2	2	0	1	2	1	0	0	0
CACCAAACATTTAAAATGCTTGAAAA_ATCAGAAGTTCGAATCAAATTACGAA	3	0	0	0	0	0	0	0	0	0	0	0	0	0	0	0	0	0	0	0	0
GCGACAAAGATTAAGGATCTTCCTGT_ATCAGAAGTTCGAATCAAATTACGAA	1	0	0	0	0	0	0	0	0	0	0	0	0	0	0	0	0	0	0	0	0
ATCGTAAATCGTAAACTATTTTTCGA_ATCAGAAGTTCGAATCAAATTACGAA	1	0	0	0	0	0	0	0	0	0	0	0	0	0	0	0	0	0	0	0	0
CCGTTAACAGTAAAACGTGTTGTGGA_ATCAGAAGTTCGAATCAAATTACGAA	25	1	7	1	5	3	2	1	1	2	5	5	6	5	5	6	3	2	2	0	2
CAGTGAATATCAAATGGACTTTCGTT_ATCAGAAGTTCGAATCAAATTACGAA	101	12	27	5	25	13	27	11	15	23	7	9	13	8	10	6	1	1	0	0	0
TATTGAAATTCCAATGTTATTCGATC_ATCAGAAGTTCGAATCAAATTACGAA	51	6	5	1	1	4	15	7	7	8	12	10	6	5	14	10	0	1	0	0	0
TCCACAACTGTAAATAGCATTAAATT_ATCAGAAGTTCGAATCAAATTACGAA	44	3	3	1	4	2	5	1	1	2	1	1	2	0	0	0	0	0	0	0	0
TTGCTAAGCTTGAAATAGCTTGCTAC_ATCAGAAGTTCGAATCAAATTACGAA	1	0	0	0	0	0	0	0	0	0	0	0	0	0	0	0	0	0	0	0	0
GCTGTATCATAAACACGTTTTCTAG_ATCAGAAGTTCGAATCAAATTACGAA	1	0	0	0	0	0	0	0	0	0	0	0	0	0	0	0	0	0	0	0	0
TGGGGGAAAATGGAACGATATTTCA_ATCAGAAGTTCGAATCAAATTACGAA	1	0	0	0	0	0	0	0	0	0	0	0	0	0	1	0	0	0	0	0	0
TTACTAACTACTAACATTCTTAAAAG_ATCAGAAGTTCGAATCAAATTACGAA	1	0	0	0	0	0	0	0	0	0	0	0	0	0	0	0	0	0	0	0	0
AAATAAAGTGTCAATGAAATTGTTTA_ATCAGAAGTTCGAATCAAATTACGAA	1	0	0	0	0	0	0	0	0	0	0	0	0	0	0	0	0	0	0	0	0
GAAGTAAACGTTAATCAACTTGAAAA_ATCAGAAGTTCGAATCAAATTACGAA	5	1	0	0	3	3	2	1	4	1	1	3	4	3	3	0	0	0	0	0	0
TTTTCAATCAGTAATTATTTTATGGG_ATCAGAAGTTCGAATCAAATTACGAA	1	0	0	0	0	0	0	0	0	0	0	0	0	0	0	0	0	0	0	0	0
GCTTAAACCTGTAAACATATTAAGGT_ATCAGAAGTTCGAATCAAATTACGAA	85	15	11	12	16	12	23	9	4	6	9	8	1	2	6	2	1	0	0	0	0
ACTTCAAAGCGGAATCTGTTTAATCC_ATCAGAAGTTCGAATCAAATTACGAA	12	1	5	1	8	2	5	0	0	4	3	2	1	0	1	1	0	0	0	0	0
ATTATAATTTCTAAAGAAATTGGATT_ATCAGAAGTTCGAATCAAATTACGAA	14	0	2	0	1	1	1	0	0	0	1	3	0	0	0	1	0	0	0	0	0
TTTTGAAGCGGCAAGTGATTTAGGAA_ATCAGAAGTTCGAATCAAATTACGAA	98	21	20	14	47	24	82	48	86	56	69	86	84	62	136	126	61	69	16	13	50
TCTTCAACACTGAACGTTATTATAGC_ATCAGAAGTTCGAATCAAATTACGAA	11	0	2	0	2	1	3	0	0	0	0	0	0	0	0	0	0	0	0	0	0
GTGTCAAAGTTTAATTGTTTTAATTG_ATCAGAAGTTCGAATCAAATTACGAA	1	0	0	0	0	0	0	0	0	0	0	0	0	0	0	0	0	0	0	0	0
TGTATAAAACCTAAAGGCATTATAAT_ATCAGAAGTTCGAATCAAATTACGAA	1	0	0	0	0	0	0	0	0	0	0	0	0	0	0	0	0	0	0	0	0
GGTATAATTCCAAATCTCATTAGTAA_ATCAGAAGTTCGAATCAAATTACGAA	12	2	2	1	4	4	4	0	2	0	1	0	0	0	0	0	0	0	0	0	0
AGGCAAAGGTTGAAGTTCGTTTATCG_ATCAGAAGTTCGAATCAAATTACGAA	1	0	0	0	0	0	0	0	0	0	0	0	0	0	0	0	0	0	0	0	0
TATCTAAAATGCAAGCCAGTTGGGTT_ATCAGAAGTTCGAATCAAATTACGAA	1	0	0	0	0	0	0	0	0	0	0	0	0	0	0	0	0	0	0	0	0
GGGACAAAGGGCAAGAGACTTGCGGG_ATCAGAAGTTCGAATCAAATTACGAA	47	5	7	7	12	7	16	10	13	7	4	9	7	0	5	2	1	0	2	0	0
TAACCAACCGGTAATGTAGTTATATC_ATCAGAAGTTCGAATCAAATTACGAA	51	4	6	1	1	4	4	2	8	5	15	2	10	8	3	7	4	3	0	0	0
TAATCAATGCATAATTGCATTCTCTA_ATCAGAAGTTCGAATCAAATTACGAA	44	5	13	7	6	5	17	7	13	3	7	2	11	4	9	1	1	2	0	0	0
TCATAAATCGGTAAGTATTTTAGATT_ATCAGAAGTTCGAATCAAATTACGAA	1	0	0	0	0	0	0	0	0	0	0	0	0	0	0	0	0	0	0	0	0
TTTTCAAAAGAAAAACCCATTAGCTC_ATCAGAAGTTCGAATCAAATTACGAA	15	0	0	2	1	0	0	0	0	0	0	0	0	0	0	0	0	0	0	0	0
GTAAAAAATAAAAAGAATGTTTTTGG_ATCAGAAGTTCGAATCAAATTACGAA	9	0	0	0	1	0	1	1	0	1	0	0	0	0	0	0	0	0	0	0	0
ACGGTAATGAAGAACCAACTTATACC_ATCAGAAGTTCGAATCAAATTACGAA	125	29	52	21	33	24	38	20	26	9	12	10	10	7	18	8	2	1	1	0	0
TTCGAAAACGTTAATTATATTTTTCG_ATCAGAAGTTCGAATCAAATTACGAA	3	0	0	0	0	0	0	0	0	0	0	0	0	0	0	0	0	0	0	0	0
GGCAAAAACTGAAACGGATTTAGTAC_ATCAGAAGTTCGAATCAAATTACGAA	56	11	19	9	14	10	17	9	8	6	5	3	1	5	1	7	1	6	1	0	0
TTATGAAGATCAAAGACTGTTGATTG_ATCAGAAGTTCGAATCAAATTACGAA	1	0	0	0	0	0	0	0	0	0	0	0	0	0	0	0	0	0	0	0	0
TCCAGAACGAGTAATTCATTTACATC_ATCAGAAGTTCGAATCAAATTACGAA	25	9	9	5	4	4	4	0	0	0	0	0	0	0	0	0	0	0	0	0	0
TGACCAACTGGTAATTGTGTTTTGGA_ATCAGAAGTTCGAATCAAATTACGAA	1	0	0	0	0	0	0	0	0	0	0	0	0	0	0	0	0	0	0	0	0
TGCGTAATAGGCAAGCGCGTTACTTC_ATCAGAAGTTCGAATCAAATTACGAA	13	2	1	0	0	0	1	0	0	0	0	0	0	0	0	0	0	0	0	0	0
ATAGCAATATCTAACGGGATTAAATA_ATCAGAAGTTCGAATCAAATTACGAA	216	18	28	18	19	24	32	14	18	11	12	11	5	6	10	4	0	0	0	1	0
CCTACAAAAGTCAAATACATTTGATG_ATCAGAAGTTCGAATCAAATTACGAA	16	2	2	3	7	1	1	2	4	4	4	2	0	0	0	0	0	0	0	0	0
AATCCAAAATCTAATTCAGTTAGATT_ATCAGAAGTTCGAATCAAATTACGAA	1	2	7	2	4	1	2	0	1	1	0	2	0	0	4	1	2	0	0	1	0
CCGCAAACATATAATATACTTGTTCA_ATCAGAAGTTCGAATCAAATTACGAA	13	0	1	1	1	2	1	5	1	2	2	3	1	3	5	1	2	0	0	0	0
AGGAGAAGGGGAACGTTCTTTGAAT_ATCAGAAGTTCGAATCAAATTACGAA	2	0	0	0	0	0	0	0	0	0	0	0	0	0	0	0	0	0	0	0	0
TCCCAAAAACATAAGCATGTTTCGAA_ATCAGAAGTTCGAATCAAATTACGAA	6	0	0	0	0	0	0	0	0	0	0	0	0	0	0	0	0	0	0	0	0
AATGGAAAATGTAACACAATTACAGT_ATCAGAAGTTCGAATCAAATTACGAA	20	4	10	6	7	11	14	7	6	5	2	4	3	2	0	0	0	0	0	0	0
TCTTGAAGAGATAATATATTTGAATG_ATCAGAAGTTCGAATCAAATTACGAA	1	0	0	0	0	0	0	0	0	0	0	0	0	0	0	0	0	0	0	0	0
CCCTCAACAGAGAAAGTTGTATGGT_ATCAGAAGTTCGAATCAAATTACGAA	1	0	0	0	0	0	0	0	0	0	0	0	0	0	0	0	0	0	0	0	0
ATTGGAACCGTTAATGATCTTGCTAG_ATCAGAAGTTCGAATCAAATTACGAA	53	4	5	4	10	10	12	15	9	16	9	15	18	4	4	9	3	1	0	0	1
TAATAAACAAAAAACAGTGTTGTATT_ATCAGAAGTTCGAATCAAATTACGAA	1	0	0	0	0	0	0	0	0	0	0	0	0	0	0	0	0	0	0	0	0
ACTGGAAGAACTAAGGTATTTGTACT_ATCAGAAGTTCGAATCAAATTACGAA	51	12	6	4	11	12	22	10	9	3	5	7	8	3	5	1	0	0	1	0	0
GTATCAATTGGGAAATGACTTTACTG_ATCAGAAGTTCGAATCAAATTACGAA	12	3	5	4	10	9	9	0	5	2	2	1	9	6	12	0	1	0	0	0	0
TGAGAAACTCAGAATCGGTTTGTGGA_ATCAGAAGTTCGAATCAAATTACGAA	12	1	3	2	7	11	12	35	39	46	40	57	64	67	133	158	73	64	23	15	34
GACTGAAATGGAAACAAAGTTATCTG_ATCAGAAGTTCGAATCAAATTACGAA	52	9	4	4	17	10	18	13	13	13	24	23	16	20	28	18	14	20	5	2	4
TTGTAAAAGTTCAAGATCATTTTTAT_ATCAGAAGTTCGAATCAAATTACGAA	17	0	2	1	3	2	2	1	3	1	1	0	0	0	0	0	0	0	0	0	0
TAAGAAATATTAAAAATATTTAGCCT_ATCAGAAGTTCGAATCAAATTACGAA	1	0	0	0	0	0	0	0	0	0	0	0	0	0	0	0	0	0	0	0	0
GCATAAATACTAAACGCGGTTACACC_ATCAGAAGTTCGAATCAAATTACGAA	43	4	0	2	0	0	1	0	0	0	0	0	0	0	0	0	0	0	0	0	0
GAATAAATAGTTAAACTAATTCGTAT_ATCAGAAGTTCGAATCAAATTACGAA	73	5	6	7	9	3	6	11	2	3	7	7	5	2	3	4	1	1	0	0	0
AGGTAAAACCGCAAGTTAATTTCTCT_ATCAGAAGTTCGAATCAAATTACGAA	22	1	1	0	2	0	4	1	2	1	1	0	0	0	0	0	0	0	0	0	0
GAGTGAAAAGCCAAGCGAATTGCCTG_ATCAGAAGTTCGAATCAAATTACGAA	30	6	2	7	2	2	2	1	2	0	1	0	0	0	0	0	0	0	0	0	0
GGTTGAACATTTAAGTTCGTTCAATT_ATCAGAAGTTCGAATCAAATTACGAA	1	0	0	0	0	0	0	0	0	0	0	0	0	0	0	0	0	0	0	0	0
ACTGAAAGATTGAAGCCGTTTGTGCT_ATCAGAAGTTCGAATCAAATTACGAA	1	0	0	0	0	0	0	0	0	0	0	0	0	0	0	0	0	0	0	0	0
CGACAAATATACAAGCACTTTGGCGG_ATCAGAAGTTCGAATCAAATTACGAA	1	0	0	0	0	0	0	0	0	0	0	0	0	0	0	0	0	0	0	0	0
AAGCGAACTTCTAAAATAATTTGGTT_ATCAGAAGTTCGAATCAAATTACGAA	11	0	1	1	0	1	4	4	0	2	3	3	1	0	1	1	1	1	0	0	1
ATTCTAAAAGTTAAAAGGATTAGATG_ATCAGAAGTTCGAATCAAATTACGAA	1	0	0	0	0	0	0	0	0	0	0	0	0	0	0	0	0	0	0	0	0
AACAAAATGTCGAAATCTATTCACCT_ATCAGAAGTTCGAATCAAATTACGAA	40	9	8	4	5	10	6	9	12	8	5	5	4	2	2	3	1	0	0	0	0
CCCCAAATGTAAAAAATACTTTTGAC_ATCAGAAGTTCGAATCAAATTACGAA	7	0	4	3	1	0	0	0	3	2	0	0	0	0	1	0	0	0	0	0	0
TATACAACTCTTAAGATTATTCTTTA_ATCAGAAGTTCGAATCAAATTACGAA	19	0	1	1	1	0	1	0	0	0	0	0	0	0	0	0	0	0	0	0	0
TTAGAAAGCGTTAAGATTATTGCTTT_ATCAGAAGTTCGAATCAAATTACGAA	1	0	0	0	0	0	0	0	0	0	0	0	0	0	0	0	0	0	0	0	0
CAACAAAAAAAAAATTTCTTTGGAGA_ATCAGAAGTTCGAATCAAATTACGAA	1	0	0	0	0	0	0	0	0	0	0	0	0	0	1	0	0	0	0	0	0
TAATGAAGCCGAAAATTTATTTTTTT_ATCAGAAGTTCGAATCAAATTACGAA	16	0	0	0	0	0	5	0	0	1	1	0	0	0	0	2	0	0	0	0	0
TTGTTAAATGTAAAGAGATTTCCAGG_ATCAGAAGTTCGAATCAAATTACGAA	12	1	3	2	2	0	1	2	3	3	2	0	0	0	0	0	0	0	0	0	0
TACCTAATCACTTATTACATTTGCAC_ATCAGAAGTTCGAATCAAATTACGAA	1	0	0	0	0	0	0	0	0	0	0	0	0	0	0	0	0	0	0	0	0
GAGTAAAGGGAAAATATTATTTAGGC_ATCAGAAGTTCGAATCAAATTACGAA	8	1	1	0	0	1	2	0	0	2	0	0	0	0	0	0	0	0	0	0	0
TCCTAAACTAATAAAGATGTTCTATT_ATCAGAAGTTCGAATCAAATTACGAA	45	0	4	1	4	3	7	3	0	3	5	4	1	1	2	0	0	0	0	0	0
CCCTCAACCCAGAATATTTTTAATCA_ATCAGAAGTTCGAATCAAATTACGAA	50	0	2	0	1	0	4	1	2	3	1	3	0	1	2	0	0	0	0	0	0
GGTTTAACAAAAAAGGTCATTAAACC_ATCAGAAGTTCGAATCAAATTACGAA	9	1	2	1	3	5	8	1	1	1	0	0	0	0	0	0	0	0	1	0	0
TCGCTAATAACTAACTCGGTTGTTAT_ATCAGAAGTTCGAATCAAATTACGAA	131	8	29	14	16	27	32	25	15	13	25	11	11	4	10	7	4	2	0	1	1
TCTAAAATGCAAAAGACTATTTAACA_ATCAGAAGTTCGAATCAAATTACGAA	1	0	0	0	0	0	0	0	0	0	0	0	0	0	0	0	0	0	0	0	0
TCGATAAGGTGGAATCACGTTGGGTT_ATCAGAAGTTCGAATCAAATTACGAA	84	19	16	10	12	11	16	7	9	9	3	4	4	5	1	0	1	0	0	0	0
ACTCCAAATGCTAAATGTCTTTTAGC_ATCAGAAGTTCGAATCAAATTACGAA	14	2	7	1	9	10	5	0	5	0	0	1	3	5	1	0	0	0	0	0	0
CACTGAACCGCCAAGTCCATTAGACG_ATCAGAAGTTCGAATCAAATTACGAA	64	11	14	5	6	13	9	6	6	6	4	5	6	2	2	1	1	0	0	0	0
CACTCAAAATTGAAAGAATTTAGCAT_ATCAGAAGTTCGAATCAAATTACGAA	50	6	4	5	16	16	33	14	9	12	13	12	9	5	12	7	2	5	0	0	0
GTTCTAATCGAGAAAAAGATTTAAAG_ATCAGAAGTTCGAATCAAATTACGAA	51	5	3	1	6	5	17	4	6	5	3	3	3	1	2	3	1	2	1	0	0
TAACGAAGAATTAATGTTGTTAAGGT_ATCAGAAGTTCGAATCAAATTACGAA	1	0	0	0	0	0	0	0	0	0	0	0	0	0	0	0	0	0	0	0	0
CACTCAAAGGATAACATATTTCGGTT_ATCAGAAGTTCGAATCAAATTACGAA	29	2	5	1	3	6	5	6	5	2	0	0	0	2	2	0	0	0	0	0	0
ATGCTAAAATAAAATACAGTTGTGTC_ATCAGAAGTTCGAATCAAATTACGAA	32	8	10	2	6	7	11	6	11	12	12	0	2	3	1	8	0	3	0	1	0
CACGCAATTGGGAAATGGGTTTTTGG_ATCAGAAGTTCGAATCAAATTACGAA	84	11	7	5	16	7	20	9	5	12	8	6	6	4	0	2	0	3	0	0	0
CACACAACAAATAATAAATTTTGACT_ATCAGAAGTTCGAATCAAATTACGAA	107	4	9	3	4	5	11	3	10	4	3	8	5	2	8	3	0	1	1	0	0
ATGTTAATCGGTAATAAGATTTATTT_ATCAGAAGTTCGAATCAAATTACGAA	1	0	0	0	0	0	0	0	0	0	0	0	0	0	0	0	0	0	0	0	0
TGGTTAAGTTTTAATAAGGTTAAACC_ATCAGAAGTTCGAATCAAATTACGAA	1	0	0	0	0	0	0	0	0	0	0	0	0	0	0	0	0	0	0	0	0
GCAGGAAGATTTAAGAATATTGATTA_ATCAGAAGTTCGAATCAAATTACGAA	1	0	0	0	0	0	0	0	0	0	0	0	0	0	0	0	0	0	0	0	0
CATCTAATCAGAAACGCATTTATGGG_ATCAGAAGTTCGAATCAAATTACGAA	32	2	9	9	8	6	9	3	4	3	4	1	2	0	0	1	2	1	0	0	0
CGTAAAAGTGACAATTTGTTTTAGGG_ATCAGAAGTTCGAATCAAATTACGAA	34	4	1	1	0	4	7	6	6	10	7	6	8	1	0	1	0	0	0	0	0
AGGGGAACCAGGAACTCCTTTAGCGT_ATCAGAAGTTCGAATCAAATTACGAA	42	4	4	0	3	0	1	2	2	0	1	1	0	0	0	0	0	0	0	0	0
CCTTAAAGATAAAACTACATTTTGTC_ATCAGAAGTTCGAATCAAATTACGAA	111	12	13	9	15	17	21	8	23	8	13	10	8	5	3	13	2	2	1	0	0
TGCCGAAGGGGGAAGTGGTTTATGGT_ATCAGAAGTTCGAATCAAATTACGAA	67	7	14	9	16	18	30	21	16	11	11	5	7	4	7	7	2	2	0	0	0
GACACAATCCCTAATAGAGTTTTGGT_ATCAGAAGTTCGAATCAAATTACGAA	43	8	20	7	15	6	22	10	10	4	6	2	2	0	0	0	2	0	0	0	0
CCAGAAATAGTGAAAACTTTTGTGAA_ATCAGAAGTTCGAATCAAATTACGAA	37	2	2	6	5	3	5	1	7	5	6	4	5	2	2	1	0	1	2	1	3
TATGAAACGATCAACGGGTTTGAATA_ATCAGAAGTTCGAATCAAATTACGAA	6	1	2	2	5	0	1	1	3	2	5	3	1	0	0	1	1	1	0	0	0
TTTCAAACACGAAACTTCCTTTCGCC_ATCAGAAGTTCGAATCAAATTACGAA	26	5	12	9	5	11	12	4	2	5	1	2	0	0	0	0	0	0	0	0	0
ATGTAAAAGTGGAATGGGATTGGCCG_ATCAGAAGTTCGAATCAAATTACGAA	51	6	5	4	9	12	13	9	16	14	16	14	4	5	4	2	0	5	0	0	0
ACCCAAAAAAACAATGATATTGGAAC_ATCAGAAGTTCGAATCAAATTACGAA	1	0	0	0	0	0	0	0	0	0	0	0	0	0	0	0	0	0	0	0	0
TTCCTAATTTTAAACTCACTTGGGGC_ATCAGAAGTTCGAATCAAATTACGAA	10	1	2	1	0	0	0	0	0	0	0	0	0	0	0	0	0	0	0	0	0
AGCACAAAACACAACTGCATTATTCT_ATCAGAAGTTCGAATCAAATTACGAA	35	1	5	3	1	3	8	1	0	2	5	1	1	3	4	3	2	1	0	0	0
ATCGAAAAATAAAAGATTATTAAAGA_ATCAGAAGTTCGAATCAAATTACGAA	3	0	0	0	0	0	1	0	0	0	0	0	0	0	0	0	0	0	0	0	0
CAGTGAAAAGTTGAAACGACTTTTTA_ATCAGAAGTTCGAATCAAATTACGAA	66	3	3	2	8	0	11	3	5	4	3	2	1	0	0	1	0	0	0	0	0
TCAGAAATTTAGAATAGTTTTCATTG_ATCAGAAGTTCGAATCAAATTACGAA	19	3	7	1	6	5	4	1	0	1	3	0	2	0	0	1	0	0	0	0	0
TGCGCAACAACAAAAGGGTTTAGTAT_ATCAGAAGTTCGAATCAAATTACGAA	12	1	5	4	1	3	10	5	0	3	2	1	0	0	1	2	0	0	0	0	0
CGGTAAACGTACAAATTATTTTCTCC_ATCAGAAGTTCGAATCAAATTACGAA	75	4	10	5	15	8	19	12	13	13	2	7	7	6	9	15	1	0	0	0	0
AATGCAATCCCAAAGTGATTTCCATG_ATCAGAAGTTCGAATCAAATTACGAA	214	33	57	20	47	40	47	31	35	24	22	16	21	14	15	5	5	5	3	0	0
TCAGAAACACTTAACGTTTTTACAAA_ATCAGAAGTTCGAATCAAATTACGAA	31	3	6	1	5	5	11	6	10	4	3	3	2	1	0	1	0	0	0	0	0
CCGCCAGAATTAATTTGTTTAGTTC_ATCAGAAGTTCGAATCAAATTACGAA	1	0	0	0	0	0	0	0	0	0	0	0	0	0	0	0	0	0	0	0	0
AATAAATAATTTAATCTTTTTTGTAT_ATCAGAAGTTCGAATCAAATTACGAA	1	0	0	0	0	0	0	0	0	0	0	0	0	0	0	0	0	0	0	0	0
TACTTAATTCTTAATTCTTTTTTCTT_ATCAGAAGTTCGAATCAAATTACGAA	1	0	0	0	0	0	0	0	0	0	0	0	0	0	0	0	0	0	0	0	0
ATACAAAATACAAAGACGATTTCAAT_ATCAGAAGTTCGAATCAAATTACGAA	132	7	14	11	13	18	38	1	13	12	10	10	2	3	7	2	3	0	1	0	0
AAAGAAAATGAAAAGATATTTCCTGA_ATCAGAAGTTCGAATCAAATTACGAA	23	2	8	3	3	8	20	5	5	5	8	6	9	1	2	11	8	5	5	1	3
GAAGGAATCCGTTCCGTGCATAAC_ATCAGAAGTTCGAATCAAATTACGAA	1	0	0	0	0	0	0	0	0	1	0	0	0	0	0	0	0	0	0	0	0
CGGGAAATGGCGAAGAGGGTTGGGCG_ATCAGAAGTTCGAATCAAATTACGAA	37	11	6	3	13	11	11	5	6	6	4	4	0	0	0	2	0	0	0	0	0
TATATAATGTCGAAATAGATTAGGTG_ATCAGAAGTTCGAATCAAATTACGAA	1	0	0	0	0	0	0	0	0	0	0	0	0	0	0	0	0	0	0	0	0
ATCAAAAAACTTAACTTATTTGGGTC_ATCAGAAGTTCGAATCAAATTACGAA	44	3	8	6	8	4	27	19	28	37	28	53	62	73	179	144	50	63	15	17	28
TATACAACATGTAAGTCTGTTTAGAT_ATCAGAAGTTCGAATCAAATTACGAA	27	4	10	2	5	8	21	9	11	10	2	5	3	1	2	0	1	0	0	0	0
TTGGGAAGGCGTAAGACGGTTCCTTG_ATCAGAAGTTCGAATCAAATTACGAA	79	16	23	5	16	12	14	8	13	19	12	16	14	6	12	18	19	11	8	5	0
AAAAGAAAAAAAAATCCGCTTCCTAA_ATCAGAAGTTCGAATCAAATTACGAA	11	0	0	1	2	1	8	2	4	1	0	3	1	2	4	0	0	0	1	0	0
AGAGGAAGAAAAAACCAACTTAACAC_ATCAGAAGTTCGAATCAAATTACGAA	6	1	0	0	0	0	0	0	0	0	0	0	0	0	0	0	0	0	0	0	0
CCGTCAACAAGCAATATTGTTATAAC_ATCAGAAGTTCGAATCAAATTACGAA	1	0	0	0	0	0	0	0	0	0	0	0	0	0	0	0	0	0	0	0	0
AATCGAATCCATAAGTAGTTTGGAAC_ATCAGAAGTTCGAATCAAATTACGAA	25	10	14	7	11	10	19	11	11	4	4	2	6	0	1	1	1	1	0	0	0
GCTCTAAACATGAAAAATTTTACTCA_ATCAGAAGTTCGAATCAAATTACGAA	5	0	3	2	0	1	0	0	0	0	0	0	0	0	0	0	0	0	0	0	0
TATGAAAGACTCAATGAGTTTAATAG_ATCAGAAGTTCGAATCAAATTACGAA	1	0	0	0	0	0	0	0	0	0	0	0	0	0	0	0	0	0	0	0	0
GTCGAAAATGTCAAGGTGGTTAAGAC_ATCAGAAGTTCGAATCAAATTACGAA	49	1	5	0	6	3	6	0	1	0	1	2	0	1	2	1	2	2	1	2	0
AGGAGAAGGGGCAACTATTTTTTGTG_ATCAGAAGTTCGAATCAAATTACGAA	1	0	0	0	0	0	0	0	0	0	0	0	0	0	0	0	0	0	0	0	0
CGGGTAAATTGAAATGTGATTTTAAAA_ATCAGAAGTTCGAATCAAATTACGAA	1	0	0	0	0	0	0	0	0	0	0	0	0	0	0	0	0	0	0	0	0
TTACTAACAAGCAACCTTTTCCAAA_ATCAGAAGTTCGAATCAAATTACGAA	112	27	24	14	16	15	31	21	23	38	21	36	39	38	58	69	26	36	3	3	2
AGCTTAACCAATAATCTCTTTTTGGG_ATCAGAAGTTCGAATCAAATTACGAA	8	1	0	0	2	2	2	2	7	2	2	2	1	3	0	0	0	0	0	0	0
CGATCAACCGTCAAATGACTTTAGGA_ATCAGAAGTTCGAATCAAATTACGAA	57	6	9	5	6	9	9	3	7	4	11	1	9	1	5	9	1	0	1	0	0
GCGGGAACGATGAATATGGTTAAGGC_ATCAGAAGTTCGAATCAAATTACGAA	77	11	14	0	5	2	0	2	4	1	2	2	2	2	2	2	1	0	0	0	0
ATATTAAAATTTAACGAAATTTTCCC_ATCAGAAGTTCGAATCAAATTACGAA	29	2	2	1	4	2	6	1	2	2	3	2	0	0	0	0	0	0	0	0	0
ATGCTAAACTGCAACGGACTTTCTAA_ATCAGAAGTTCGAATCAAATTACGAA	31	5	12	7	5	10	6	10	2	6	1	1	6	3	1	7	1	0	0	0	0
GGGGCAAGAGGAAATGGAGTTGGGTG_ATCAGAAGTTCGAATCAAATTACGAA	149	22	31	11	35	18	24	11	9	14	10	8	3	1	0	4	0	1	1	0	0
TATCTAATAATTAAAGTCTTTCGATG_ATCAGAAGTTCGAATCAAATTACGAA	1	0	0	0	0	0	0	0	0	0	0	0	0	0	0	0	0	0	0	0	0
GTCGTAATCTTAAAAGTGATTGATGT_ATCAGAAGTTCGAATCAAATTACGAA	1	0	0	0	0	0	0	0	0	0	0	0	0	0	0	0	0	0	0	0	0
AGCAAAACGTTCAAGTGTATTTTGTG_ATCAGAAGTTCGAATCAAATTACGAA	68	3	9	6	12	13	18	7	17	15	11	9	3	8	9	2	0	1	0	0	1
GGTTAAACAGGTAAGGCGTTTTTGTT_ATCAGAAGTTCGAATCAAATTACGAA	17	2	4	3	6	6	9	5	2	4	5	3	5	5	5	2	2	0	0	0	0
TATTGAAAAATAAATACCATTAGGTC_ATCAGAAGTTCGAATCAAATTACGAA	79	3	4	2	5	3	16	2	0	5	4	5	2	0	1	4	3	1	0	0	0
AACCCAAACTTTAATTTGATTAATAT_ATCAGAAGTTCGAATCAAATTACGAA	1	0	0	0	0	0	0	0	0	0	0	0	0	0	0	0	0	0	0	0	0
ACGGGAAGGTGGAATGTAGTTGAGTT_ATCAGAAGTTCGAATCAAATTACGAA	33	8	5	5	6	23	13	8	5	7	8	18	5	12	4	1	0	0	0	0	0
TGAGCAAATCGAAATAAATTTTTTGT_ATCAGAAGTTCGAATCAAATTACGAA	79	3	5	1	7	7	26	9	11	8	8	12	5	3	7	5	1	1	1	0	0
AGCTCAATATCAAAAGTTCTTGGGAG_ATCAGAAGTTCGAATCAAATTACGAA	25	6	5	4	5	12	17	6	9	4	1	2	1	0	2	2	0	2	0	0	0
ACCACAAATGCAAAACAATTTATTAC_ATCAGAAGTTCGAATCAAATTACGAA	197	20	33	21	19	25	26	16	13	7	12	18	4	6	12	7	0	1	0	0	0
TTTCTAAACATTAATCATCTTTCCGT_ATCAGAAGTTCGAATCAAATTACGAA	4	0	2	0	0	0	0	0	0	0	0	0	0	0	0	0	0	0	0	0	0
TCAACAAGAAAGAACACCTTTCTGTG_ATCAGAAGTTCGAATCAAATTACGAA	107	13	20	10	26	15	19	9	12	15	8	8	10	9	9	3	3	1	0	1	0
TCCGAAAGATTAAAAGGTATTTAATC_ATCAGAAGTTCGAATCAAATTACGAA	8	0	1	0	0	0	0	0	0	0	0	0	0	0	0	0	0	0	0	0	0
TCCTTAAATAGGAATTCGATTTATCA_ATCAGAAGTTCGAATCAAATTACGAA	14	2	4	2	1	11	12	1	3	5	1	0	0	1	0	0	0	0	0	0	0
TGGTCAAAAAATAAGGAGTGTTGTTTA_ATCAGAAGTTCGAATCAAATTACGAA	69	10	11	3	4	8	5	4	4	5	1	4	2	0	2	0	0	0	0	0	0
TTCGGAAATTGAAAGCTAATTTCGCG_ATCAGAAGTTCGAATCAAATTACGAA	65	5	7	2	19	6	7	9	12	4	2	5	0	4	2	1	0	0	0	0	0
ACACCAAGTGCCAAGCGTATTATGTC_ATCAGAAGTTCGAATCAAATTACGAA	48	10	10	10	11	4	13	20	9	5	11	2	2	0	0	0	1	0	0	0	0
TAGTAAACATTTAACTTATTTTGAAA_ATCAGAAGTTCGAATCAAATTACGAA	1	0	0	0	0	0	0	0	0	0	0	0	0	0	0	0	0	0	0	0	0
TCCTAAACCTGAAAGGGTTTTGTGTA_ATCAGAAGTTCGAATCAAATTACGAA	19	1	5	3	2	1	1	0	0	0	0	0	0	0	4	0	2	0	0	0	0
CTTGCAATTATAAACAGGGTTCTTGG_ATCAGAAGTTCGAATCAAATTACGAA	204	22	25	16	44	21	65	40	59	31	28	25	20	17	9	10	1	1	1	0	0
ATAAAAAACGTGAAATCTATTTCCGA_ATCAGAAGTTCGAATCAAATTACGAA	7	2	4	1	4	1	1	2	0	1	1	0	0	1	0	0	0	0	1	0	0
CTTGTAACAGTAAATTGGCTTATACA_ATCAGAAGTTCGAATCAAATTACGAA	29	2	8	4	5	7	22	11	18	6	9	5	8	6	7	2	1	0	0	0	0
TGTAGAAATGCTAAGCTAATTCGTTA_ATCAGAAGTTCGAATCAAATTACGAA	59	17	12	3	12	9	8	5	10	3	2	10	11	2	0	3	1	1	1	0	0
GGACAAAAGTGTAATTTCATTAGGCT_ATCAGAAGTTCGAATCAAATTACGAA	1	0	0	0	0	0	0	0	0	0	0	0	0	0	0	0	0	0	0	0	0
TAATCAATAAGCAAATCTTTTTATTT_ATCAGAAGTTCGAATCAAATTACGAA	1	0	0	0	0	0	0	0	0	0	0	0	0	0	0	0	0	0	0	0	0
AGTGAAAGAGAGAACCTGTTTTTTAT_ATCAGAAGTTCGAATCAAATTACGAA	4	0	0	0	0	0	0	1	0	0	0	0	0	0	1	0	0	0	0	0	0
ATCATAATTGAGAAAAGCTTTAGTTA_ATCAGAAGTTCGAATCAAATTACGAA	1	0	0	0	0	0	0	0	0	0	0	0	0	0	0	0	0	0	0	0	0
CTTAGAAGCTCTAATCCACTTGCGAG_ATCAGAAGTTCGAATCAAATTACGAA	116	17	27	23	49	42	66	31	36	39	32	66	52	35	56	53	25	15	15	11	2
CGGCAAACATTTAAACCGATTTCCGG_ATCAGAAGTTCGAATCAAATTACGAA	3	0	0	0	0	0	0	0	0	0	0	0	0	0	0	0	0	0	0	0	0
TTATTAATGCTCAACGACGTTATAAC_ATCAGAAGTTCGAATCAAATTACGAA	122	20	21	15	42	28	53	51	67	40	56	78	67	58	85	92	56	33	14	6	7
GTTATAAACGTTAACACTGTTGGTCG_ATCAGAAGTTCGAATCAAATTACGAA	133	24	25	14	19	16	24	8	10	2	5	2	2	3	2	0	0	0	0	0	0
TTACTAAAATGTAAGTTGGTTTTCTG_ATCAGAAGTTCGAATCAAATTACGAA	30	5	9	3	9	10	13	12	10	3	11	10	10	10	3	10	4	4	1	1	0
CGAATAACCAACTAATGGTTTGCTCT_ATCAGAAGTTCGAATCAAATTACGAA	1	0	1	0	0	0	0	0	0	0	0	0	0	0	0	0	0	0	0	0	0
GGAATAACATCCAAAATTGTTTCACC_ATCAGAAGTTCGAATCAAATTACGAA	137	5	28	22	28	16	37	26	24	29	47	43	32	33	41	27	18	15	12	4	10
ATTATAATAACTAACTTTATTGCTGT_ATCAGAAGTTCGAATCAAATTACGAA	1	0	0	0	0	0	0	0	0	0	0	0	0	0	0	0	0	0	0	0	0
GAATGAACAATTAAACATATTTGTGA_ATCAGAAGTTCGAATCAAATTACGAA	15	3	11	7	3	2	11	1	3	3	5	1	1	3	6	8	0	2	0	0	1
TGCTAAACATAGAAGGACATTAGATT_ATCAGAAGTTCGAATCAAATTACGAA	4	0	0	0	0	0	0	0	0	0	0	0	0	0	0	0	0	0	0	0	0
GGATCAATCCAAAACGCATTCTTTG_ATCAGAAGTTCGAATCAAATTACGAA	1	0	0	0	0	0	0	0	0	0	0	0	0	0	0	0	0	0	0	0	0
TAGCCTACGGGTAAGGGCCTTAGGAA_ATCAGAAGTTCGAATCAAATTACGAA	1	0	0	0	0	0	0	0	0	0	0	0	0	0	0	0	0	0	0	0	0
CTAGAAAATAGAAACTTACTTTTAAA_ATCAGAAGTTCGAATCAAATTACGAA	1	0	0	0	0	0	0	0	0	0	0	0	0	0	0	0	0	0	0	0	0
TCTTAAAATCATAGGCTGTTTCCGG_ATCAGAAGTTCGAATCAAATTACGAA	1	0	0	0	0	0	0	0	0	0	0	0	0	0	0	0	0	0	0	0	0
AGAACAATCATTAAGTACGTTTTGGA_ATCAGAAGTTCGAATCAAATTACGAA	39	3	6	4	1	1	5	3	4	1	0	1	1	0	0	0	0	0	0	0	0
ACGATAAATGGTAAAACACTTGGACT_ATCAGAAGTTCGAATCAAATTACGAA	1	0	1	1	1	0	1	0	2	0	0	0	0	0	0	0	0	0	0	0	0
GATTAAAAGCGTAACTTTGTTTTGAA_ATCAGAAGTTCGAATCAAATTACGAA	1	0	0	0	0	0	0	0	0	0	0	0	0	0	0	0	0	0	0	0	0
GGCCTAATATGAAATTTAATTACCAT_ATCAGAAGTTCGAATCAAATTACGAA	1	0	0	0	0	0	0	0	0	0	0	0	0	0	0	0	0	0	0	0	0
TACATAATCTCAAAGATGGTTCATTG_ATCAGAAGTTCGAATCAAATTACGAA	1	0	0	0	0	0	0	0	0	0	0	0	0	0	0	0	0	0	0	0	0
TGAGAAAACATTAAGAATGTTGGATC_ATCAGAAGTTCGAATCAAATTACGAA	43	10	13	3	12	10	3	2	6	1	0	0	2	1	2	1	1	0	0	0	0
ACTGCAATTGGAAAGTTTTTTTGGGA_ATCAGAAGTTCGAATCAAATTACGAA	1	0	0	0	0	0	0	0	0	0	0	0	0	0	0	0	0	0	0	0	0
CAAATAAAACTTAAGTGTATTTTGTT_ATCAGAAGTTCGAATCAAATTACGAA	1	0	0	0	0	0	0	0	0	0	0	0	0	0	0	0	0	1	0	0	0
TTTCTAATTGAGAATAGCATTGATAG_ATCAGAAGTTCGAATCAAATTACGAA	1	0	0	0	0	0	0	0	0	0	0	0	0	0	0	0	0	0	0	0	0
AATATAAGCTAAAAGTGCTTTACGGT_ATCAGAAGTTCGAATCAAATTACGAA	54	6	7	3	8	7	4	1	4	3	3	1	6	5	9	8	0	1	0	0	0
GTTTGAAGTTTAAATGGAATTATAAT_ATCAGAAGTTCGAATCAAATTACGAA	51	1	1	2	2	2	9	1	0	0	2	1	0	0	3	1	0	2	0	0	1
CTCCCAACATTGAATTCCATTGCAAA_ATCAGAAGTTCGAATCAAATTACGAA	199	20	33	14	42	42	39	33	49	25	31	31	19	9	24	19	7	5	2	1	0
AGCATAAATTTTAATATGTTTGTAGG_ATCAGAAGTTCGAATCAAATTACGAA	1	0	0	0	0	0	0	0	0	0	0	0	0	0	0	0	0	0	0	0	0
ACAATAAGGTTGAAAATAGTTTTGAG_ATCAGAAGTTCGAATCAAATTACGAA	1	0	0	0	0	0	0	0	0	0	0	0	0	0	0	0	0	0	0	0	0
TACAAAAATTTTAAGCGTGTTATATA_ATCAGAAGTTCGAATCAAATTACGAA	1	0	0	0	0	0	0	0	0	0	0	0	0	0	0	0	0	0	0	0	0
ATCTGAAAGTCAAATTGGGTTTCGTC_ATCAGAAGTTCGAATCAAATTACGAA	1	0	0	0	0	0	0	0	0	0	0	0	0	0	0	0	0	0	0	0	0
GCTATAACATCAAACTAGTTTTCTTT_ATCAGAAGTTCGAATCAAATTACGAA	14	2	0	0	1	0	0	0	0	0	0	0	0	0	0	0	0	0	0	0	0
TAGCTAATAGTCAACCTTTTTATTAT_ATCAGAAGTTCGAATCAAATTACGAA	2	0	1	0	0	0	0	0	0	0	0	0	0	0	0	0	0	0	0	0	0
CTGGGAATATGAAAATGTATTGTATG_ATCAGAAGTTCGAATCAAATTACGAA	152	9	12	8	18	8	12	7	14	1	3	3	5	6	1	3	0	0	1	0	0
TGAGCAAAGTAGAATGATGTTGGTAA_ATCAGAAGTTCGAATCAAATTACGAA	20	2	6	1	4	7	10	3	7	2	0	6	2	3	4	5	1	1	0	0	1
ATTTTAAAACCCAAATCTGTTCGAGG_ATCAGAAGTTCGAATCAAATTACGAA	9	3	5	3	4	3	18	7	7	1	3	0	2	1	3	2	0	1	0	0	0
CTGTTAAAATTTAAATGGTTTAGGTG_ATCAGAAGTTCGAATCAAATTACGAA	20	1	0	1	1	3	4	2	3	0	0	0	0	0	0	0	0	0	0	0	0
TTAAAAAGAGTAAAATATCTTATAGG_ATCAGAAGTTCGAATCAAATTACGAA	3	0	0	0	0	0	2	1	0	1	0	2	0	0	0	2	0	0	0	0	0
TTATCAAAATCCAATATTTTTTTTTA_ATCAGAAGTTCGAATCAAATTACGAA	3	0	0	0	0	0	0	0	0	0	0	0	0	0	0	0	0	0	0	0	0
TTGGAAAAACAGAAATAGTTTATTTC_ATCAGAAGTTCGAATCAAATTACGAA	10	0	0	0	0	0	0	0	0	0	0	0	0	0	0	0	0	0	0	0	0
ACAGTATGCTTAAACAGCTTTTGAA_ATCAGAAGTTCGAATCAAATTACGAA	1	0	0	0	0	0	0	0	0	0	0	0	0	0	0	0	0	0	0	0	0
ATTTCAACTGGGAACTTTATTTTAGC_ATCAGAAGTTCGAATCAAATTACGAA	46	1	5	2	5	3	1	0	0	0	0	0	0	0	0	0	0	0	0	0	0
CATGAAAAACGAAATTTATTTACCAA_ATCAGAAGTTCGAATCAAATTACGAA	117	16	17	5	11	13	10	3	6	2	4	2	4	4	18	10	3	1	0	0	0
CGATTAAAGCGTAAATGAGTTTGTTC_ATCAGAAGTTCGAATCAAATTACGAA	33	2	7	1	3	5	10	4	1	2	1	1	3	1	2	0	0	0	0	0	0
TGGAGAAAACCGAAGATGGTTAGGAG_ATCAGAAGTTCGAATCAAATTACGAA	2	0	0	0	0	0	0	0	0	0	0	0	0	0	0	0	0	0	0	0	0
GGTATAATCGGCAAGCTTGTTTTTTG_ATCAGAAGTTCGAATCAAATTACGAA	12	0	1	0	0	1	1	2	1	1	2	4	0	4	1	0	1	0	0	0	0
GAGAAAAAGACGAAACTAGTTGTACG_ATCAGAAGTTCGAATCAAATTACGAA	82	25	26	14	11	20	7	7	10	7	20	9	14	8	6	14	2	3	0	1	0
GGGGTAAAGAGTAACTCGATTGTGTA_ATCAGAAGTTCGAATCAAATTACGAA	47	5	12	3	10	10	13	8	6	3	7	5	5	0	1	0	0	3	1	0	0
AGCGAAAAATTGAATGCGTTTCAATC_ATCAGAAGTTCGAATCAAATTACGAA	165	22	31	13	11	22	21	5	15	14	16	7	10	8	4	7	0	0	0	0	0
CCCTCAATATATAACCATTTTCTATA_ATCAGAAGTTCGAATCAAATTACGAA	16	0	0	0	0	0	0	0	0	0	0	0	0	0	0	0	0	0	0	0	0
GGCCGAAAACATAAATGAATTCATAT_ATCAGAAGTTCGAATCAAATTACGAA	25	0	1	1	1	1	1	0	0	0	0	0	0	0	0	0	0	0	0	0	0
CGACTAATTCCAAACAAGATTGTTCT_ATCAGAAGTTCGAATCAAATTACGAA	4	0	0	0	0	0	0	0	0	0	0	0	0	0	0	0	0	0	0	0	0
TCCATAATCCCGAAGGTTGTTTTTTA_ATCAGAAGTTCGAATCAAATTACGAA	3	0	1	0	0	0	0	0	0	0	0	0	0	0	0	0	0	0	0	0	0
ACCTTAAGTACTAAACTTGTTTTTCT_ATCAGAAGTTCGAATCAAATTACGAA	1	0	0	0	0	0	0	0	0	0	0	0	0	0	0	0	0	0	0	0	0
GATAAAATAGACAAACGACTTTCCAA_ATCAGAAGTTCGAATCAAATTACGAA	69	5	9	4	4	6	12	11	7	5	4	7	4	3	4	1	0	0	0	0	0
ACAAGAACAACCAAAATGATTGACAT_ATCAGAAGTTCGAATCAAATTACGAA	17	3	2	0	0	0	0	0	0	0	0	0	0	0	0	0	0	0	0	0	0
GCACTAATTTATAAATAACTTTATCA_ATCAGAAGTTCGAATCAAATTACGAA	1	0	0	0	0	0	0	0	0	0	0	0	0	0	0	0	0	0	0	0	0
ACACAAAAAGGTAAAAGTCTTGGCTT_ATCAGAAGTTCGAATCAAATTACGAA	27	2	3	8	5	7	10	3	7	4	4	6	3	2	1	8	4	0	0	0	0
TACGAAAAGATTAAATTATTTTGGTC_ATCAGAAGTTCGAATCAAATTACGAA	23	10	5	5	3	0	12	2	3	4	6	3	0	0	0	0	0	0	0	0	0
GATACAATCTGGAATCAGCTTGGGTT_ATCAGAAGTTCGAATCAAATTACGAA	42	7	9	9	7	13	22	6	8	6	4	6	8	3	4	0	0	0	0	0	0
GTGAAAAATCGAAAAAGGGTTTGCGG_ATCAGAAGTTCGAATCAAATTACGAA	11	0	0	0	4	2	5	1	2	2	3	5	2	3	1	0	0	0	0	0	1
AGTCTAATATTTAATACTTTTTTCAC_ATCAGAAGTTCGAATCAAATTACGAA	1	0	0	0	0	0	0	0	0	0	0	0	0	0	0	0	0	0	0	0	0
CCCAAAATGGGTAATCGTCTTATCGG_ATCAGAAGTTCGAATCAAATTACGAA	1	0	0	0	0	0	0	0	0	0	0	0	0	0	0	0	0	0	0	0	0
TGGAAAATCGACAAAAGCTTTTGTCA_ATCAGAAGTTCGAATCAAATTACGAA	3	1	0	0	2	1	1	1	5	3	1	2	0	1	1	0	0	0	0	0	0
TCGACAACGTATAATTTTTTTAGCTT_ATCAGAAGTTCGAATCAAATTACGAA	38	1	5	1	1	0	6	1	1	0	1	4	2	1	2	1	0	0	0	0	0
TCAAAAATAGAAAACATCTTTCAGTA_ATCAGAAGTTCGAATCAAATTACGAA	19	2	2	1	5	3	4	3	2	6	4	1	1	0	7	3	0	0	0	0	0
ATGATAACCCGTAAAGGGCTTGCCAA_ATCAGAAGTTCGAATCAAATTACGAA	4	0	0	1	0	0	0	1	2	1	0	2	0	0	0	0	0	0	0	0	0
CTTATAAAACAGAATATCCTTGTTCG_ATCAGAAGTTCGAATCAAATTACGAA	45	4	17	7	10	10	20	10	7	2	18	9	6	7	7	5	0	2	1	0	0
TAATCAAAGCCGAAAATACTTAGGTC_ATCAGAAGTTCGAATCAAATTACGAA	11	0	1	0	1	0	0	0	0	0	0	0	0	0	0	0	0	0	0	0	0
ATGCAAAAAGTGAAATCAATTATCAA_ATCAGAAGTTCGAATCAAATTACGAA	81	6	8	7	8	9	25	9	10	14	14	23	24	15	42	43	20	11	6	7	9
ACTACAAGTATTAAGCTGATTCCCGT_ATCAGAAGTTCGAATCAAATTACGAA	157	25	49	18	33	27	48	19	41	31	16	27	24	5	25	12	11	5	0	1	0
TCGAGAACCTCTAACTAGTTTTCCAT_ATCAGAAGTTCGAATCAAATTACGAA	1	2	2	6	0	1	1	1	1	0	0	1	0	0	0	0	0	0	0	0	0
TAAAGAATTTTCAATGGTGTTAGGTG_ATCAGAAGTTCGAATCAAATTACGAA	55	5	7	13	26	14	31	6	14	7	9	10	9	7	10	9	4	2	2	0	1
CCGAAAAGTTAAAACAGCATTGATAA_ATCAGAAGTTCGAATCAAATTACGAA	99	5	16	4	9	8	12	4	9	8	5	4	2	0	2	1	1	0	0	0	0
AGAGTAACTTGGAATCAAATTGTGGT_ATCAGAAGTTCGAATCAAATTACGAA	62	6	12	6	12	13	24	6	14	6	2	7	10	1	3	1	2	2	0	1	0
AAAGGAATGGTCAAGCCCTTTACTGT_ATCAGAAGTTCGAATCAAATTACGAA	7	3	6	1	2	2	5	2	3	2	2	1	2	0	1	0	0	0	0	0	0
GTTGAAAACCAGAATATCGTTGTTTT_ATCAGAAGTTCGAATCAAATTACGAA	9	0	0	3	0	2	2	4	0	0	1	0	1	0	0	0	0	0	0	0	0
CACGTAAGTTAGAATGAGATTACGTG_ATCAGAAGTTCGAATCAAATTACGAA	45	16	12	4	6	5	7	10	11	5	3	7	4	4	6	2	0	0	0	0	0
ACGTCAAAAAGTAACGTATTTTAACT_ATCAGAAGTTCGAATCAAATTACGAA	1	0	0	0	0	0	0	0	0	0	0	0	0	0	0	0	0	0	0	0	0
TGCATAAATTAGAACTACCTTTCAA_ATCAGAAGTTCGAATCAAATTACGAA	1	0	0	0	0	0	0	0	0	0	0	0	0	0	0	0	0	0	0	0	0
TGAAAAACAGTTAAAAGATTTCTTGA_ATCAGAAGTTCGAATCAAATTACGAA	10	1	1	0	1	0	1	0	0	0	0	0	0	0	0	0	0	0	0	0	0
GTATAAAGGATCAAATTAGTTCTT_ATCAGAAGTTCGAATCAAATTACGAA	1	0	0	0	0	0	0	0	0	0	0	0	0	0	0	0	0	0	0	0	0
GCTTTAAAGACAAACAAGCTTAAATC_ATCAGAAGTTCGAATCAAATTACGAA	101	12	19	11	27	10	15	11	16	7	11	9	10	3	21	3	2	3	0	2	1
CACGTAAAACTCAATGCCATTTTTAT_ATCAGAAGTTCGAATCAAATTACGAA	70	8	4	5	8	6	11	3	2	5	4	6	11	1	6	5	2	0	0	0	0
CTGCTAAAAGTAAAGGGCTTTGCGGG_ATCAGAAGTTCGAATCAAATTACGAA	46	2	2	1	7	1	6	3	5	4	9	13	3	2	8	4	1	0	0	0	0
CATGGAAAAATCAACTGTGTTTGGTC_ATCAGAAGTTCGAATCAAATTACGAA	42	9	8	2	14	12	23	8	12	17	5	9	2	6	6	2	1	0	2	0	0
GTTTCAAACACCAAGTAGATTCATTG_ATCAGAAGTTCGAATCAAATTACGAA	9	2	4	2	4	2	4	5	10	2	2	2	0	1	0	4	1	3	1	0	0
CGTTGAAAAATTAATGCGATTGCGGA_ATCAGAAGTTCGAATCAAATTACGAA	11	1	0	1	3	1	0	2	0	2	2	2	0	0	1	0	0	0	0	0	0
TAGTCAATCAGAAAATAAGTTCACGC_ATCAGAAGTTCGAATCAAATTACGAA	8	0	3	3	1	2	2	0	2	2	0	1	1	0	0	0	0	0	0	0	0
TTTAGAAGCTTCAAGAGGGTTGATCT_ATCAGAAGTTCGAATCAAATTACGAA	9	1	3	1	5	3	4	0	3	2	2	1	0	0	0	2	0	0	0	0	0
ACTTCAACCCACAATTAGCTTCTTAT_ATCAGAAGTTCGAATCAAATTACGAA	1	0	0	0	0	0	0	0	0	0	0	0	0	0	0	0	0	0	0	0	0
TACGGAATTGTCAAAAACTTTCCGGG_ATCAGAAGTTCGAATCAAATTACGAA	33	0	10	1	8	6	27	14	17	13	8	15	18	10	24	19	6	6	2	0	2
TCGGTACCAGAGAAGGGTCTTGATAT_ATCAGAAGTTCGAATCAAATTACGAA	1	0	0	0	0	0	0	0	0	0	0	0	0	0	0	0	0	0	0	0	0
AGCAAAATGTATAATCCTGTTAAACC_ATCAGAAGTTCGAATCAAATTACGAA	1	0	0	0	0	0	0	0	0	0	0	0	0	0	0	0	0	0	0	0	0
ACGACAATGTTCAACGGTTTTTTATT_ATCAGAAGTTCGAATCAAATTACGAA	1	0	0	0	0	0	0	0	0	0	0	0	0	0	0	0	0	0	0	0	0
TGATCAAAATTGAACACGCTTGAAGA_ATCAGAAGTTCGAATCAAATTACGAA	1	0	0	0	0	0	0	0	0	0	0	0	0	0	0	0	0	0	0	0	0
TTTACAAGTAGCAATGGTATTTCCGT_ATCAGAAGTTCGAATCAAATTACGAA	1	0	0	0	0	0	0	0	0	0	0	0	0	0	0	0	0	0	0	0	0
ACTCGAAATACTAACAATTTTTTATT_ATCAGAAGTTCGAATCAAATTACGAA	1	0	0	0	0	0	0	0	0	0	0	0	0	0	0	0	0	0	0	0	0
GCTCAAACGATAAACTATCTTGTCTT_ATCAGAAGTTCGAATCAAATTACGAA	1	0	0	0	0	0	0	0	0	0	0	0	0	0	0	0	0	0	0	0	0
GCTGCAAACTAAAAACTTGTTCGGCA_ATCAGAAGTTCGAATCAAATTACGAA	20	3	7	3	6	12	11	11	5	5	8	9	3	8	2	3	2	1	1	0	0
ATCTCAACAACAAATTCACTTGATTT_ATCAGAAGTTCGAATCAAATTACGAA	84	9	12	8	14	13	16	5	5	1	2	2	1	0	1	0	0	1	0	0	0
GCTTAAAATTTCAAAGGGGTTTTAAG_ATCAGAAGTTCGAATCAAATTACGAA	6	0	0	0	0	0	0	0	0	0	0	0	0	0	0	0	0	0	0	0	0
TCGTCAAATCCGAACGAATTTTACAG_ATCAGAAGTTCGAATCAAATTACGAA	8	1	1	0	0	0	0	0	0	0	0	0	0	0	0	0	0	0	0	0	0
AAGCGAATTAGGAACTAGCTTCCGAT_ATCAGAAGTTCGAATCAAATTACGAA	46	1	8	4	6	0	1	0	3	2	0	2	0	0	0	0	0	0	0	0	0
TCCGCAAATTGCAATTGTGTTACTCG_ATCAGAAGTTCGAATCAAATTACGAA	7	0	0	0	0	0	0	0	0	0	0	0	0	0	0	0	0	0	0	0	0
TAAAGAATGTTAAAATTGATTAATAT_ATCAGAAGTTCGAATCAAATTACGAA	1	0	0	0	0	0	0	0	0	0	0	0	0	0	0	0	0	0	0	0	0
CTACGAACATAAAACTACTTTCTATT_ATCAGAAGTTCGAATCAAATTACGAA	17	1	2	1	3	2	7	2	0	0	2	4	2	2	2	2	1	1	0	1	0
AATAGAAGTATTAAGCGTGTTTACTA_ATCAGAAGTTCGAATCAAATTACGAA	13	0	1	0	0	0	0	0	0	0	0	0	0	0	0	0	0	0	0	0	0
GCAACAACAGGTAAGCAGGTTCATCA_ATCAGAAGTTCGAATCAAATTACGAA	35	5	8	2	0	0	2	0	0	0	0	0	0	0	0	0	0	0	0	0	0
TTCCAAATGTTTAAGAAATTTAATAT_ATCAGAAGTTCGAATCAAATTACGAA	1	0	0	0	0	0	0	0	0	0	0	0	0	0	0	0	0	0	0	0	0
AGTATAAGAGTCAAGTTTATTGTGAC_ATCAGAAGTTCGAATCAAATTACGAA	119	17	28	12	23	24	36	19	18	9	13	14	6	15	4	2	2	0	0	0	0
TTAGGAATCCGTAATTGCGTTAGTGG_ATCAGAAGTTCGAATCAAATTACGAA	60	8	16	1	10	13	20	11	18	17	14	4	7	8	11	16	8	7	2	2	5
CAGTTAACAGGGAACAACGTTCTTGA_ATCAGAAGTTCGAATCAAATTACGAA	82	10	14	8	12	10	9	5	2	1	7	0	6	2	1	0	1	0	0	0	0
GTTCTAATTACGAAGCCTTTTGCTGG_ATCAGAAGTTCGAATCAAATTACGAA	12	3	1	1	1	3	2	0	0	0	0	0	0	0	0	0	0	0	0	0	0
AATTAAAATCCTAATTGTTTTTGGTA_ATCAGAAGTTCGAATCAAATTACGAA	1	0	0	0	0	0	0	0	0	0	0	0	0	0	0	0	0	0	0	0	0
AGTACAATCCCAAATTATTTTTTAC_ATCAGAAGTTCGAATCAAATTACGAA	1	0	0	0	0	0	0	0	0	0	0	0	0	0	0	0	0	0	0	0	0
GATATAATTGTAAAGCGTATTCTTTA_ATCAGAAGTTCGAATCAAATTACGAA	1	0	0	0	0	0	0	0	0	0	0	0	0	0	0	0	0	0	0	0	0
CAAGAAAAGAGTAACCAAGTTAAGAA_ATCAGAAGTTCGAATCAAATTACGAA	18	1	1	0	0	2	2	1	0	0	0	0	0	0	2	0	0	0	0	0	0
ATTTGAAGGGTGAACATAGTTGCGTG_ATCAGAAGTTCGAATCAAATTACGAA	304	37	60	38	51	54	64	43	47	33	29	27	38	31	33	19	2	1	1	0	0
ACCAAAAGTCCGAAGCAGATTGATTT_ATCAGAAGTTCGAATCAAATTACGAA	1	0	0	0	0	0	0	0	0	0	0	0	0	0	0	0	0	0	0	0	0
CAAGAAATGTATAAGTATTTTATAAC_ATCAGAAGTTCGAATCAAATTACGAA	1	0	0	0	0	0	0	0	0	0	0	0	0	0	0	0	0	0	0	0	0
GAGAAAAATGTGAAATCGCTTAGTGC_ATCAGAAGTTCGAATCAAATTACGAA	13	2	5	2	1	13	12	8	3	3	2	1	1	0	0	1	0	0	0	0	0
ATCAAAAACTAGAATCTACTTTGACT_ATCAGAAGTTCGAATCAAATTACGAA	28	5	1	1	6	5	14	2	2	6	3	1	2	1	8	3	0	0	0	0	0
CTCATAATGCCTATGCGATTTAGTC_ATCAGAAGTTCGAATCAAATTACGAA	1	0	0	0	0	0	0	0	0	0	0	0	0	0	0	0	0	0	0	0	0
TCCTAAATCCTAAACAGGCTTGCTGT_ATCAGAAGTTCGAATCAAATTACGAA	3	0	0	0	0	0	0	0	0	0	0	0	0	0	0	0	0	0	0	0	0
GAAATAAACGCTAAGATCGTTCGAGT_ATCAGAAGTTCGAATCAAATTACGAA	38	5	14	3	14	21	16	4	12	2	2	1	0	0	0	0	0	0	0	0	0
TGATCAACCGGGATAAAGTTGAACA_ATCAGAAGTTCGAATCAAATTACGAA	12	1	0	0	0	0	0	0	0	0	0	0	0	0	0	0	0	0	0	0	0
CCCCGAATCGAGAACTATATTGTTAG_ATCAGAAGTTCGAATCAAATTACGAA	1	0	0	0	0	0	0	0	0	0	0	0	0	0	0	0	0	0	0	0	0
TGACAAACGTTGAATGTCATTTTTAG_ATCAGAAGTTCGAATCAAATTACGAA	90	8	12	10	17	8	15	17	11	5	6	4	3	1	3	1	1	2	1	0	0
ATAACAAATTTTAAAACTTTTAATAG_ATCAGAAGTTCGAATCAAATTACGAA	1	0	0	0	0	0	0	0	0	0	0	0	0	0	0	0	0	0	0	0	0
GACGAAATTTTAAAGCCTTTTTATGT_ATCAGAAGTTCGAATCAAATTACGAA	50	0	3	5	2	2	9	1	3	3	0	1	0	0	1	1	0	0	0	0	0
CCAGCAACATAGAATAATATTTGGTG_ATCAGAAGTTCGAATCAAATTACGAA	42	2	8	2	3	1	12	7	3	3	5	0	2	3	5	8	3	4	0	2	1
CTATAAAGTCGAAAGATGTTTAAATC_ATCAGAAGTTCGAATCAAATTACGAA	38	5	6	2	7	14	25	10	16	4	14	3	10	5	9	0	0	2	0	0	0
ACGCCAAGATAGAAGTGCCTTGGTGA_ATCAGAAGTTCGAATCAAATTACGAA	9	2	1	4	6	2	6	1	0	0	0	0	0	0	0	0	0	0	0	0	0
ACTCGAAAATTTAATGAGTTTATTTG_ATCAGAAGTTCGAATCAAATTACGAA	71	3	7	3	5	5	15	5	17	5	8	6	2	5	3	1	1	2	0	0	0
AACCAAAAGGCGAACCCCTTTCACGA_ATCAGAAGTTCGAATCAAATTACGAA	66	4	17	11	23	31	37	16	40	40	20	45	47	39	45	46	24	27	11	3	1
CAGTTAACTGAAAACATTTTTTCGAC_ATCAGAAGTTCGAATCAAATTACGAA	35	4	8	5	8	6	13	7	4	6	3	6	4	1	3	2	0	0	0	0	0
CATAAAAGCATCAAACATGTTATATA_ATCAGAAGTTCGAATCAAATTACGAA	61	2	5	4	5	5	9	0	3	5	4	6	1	2	2	0	0	1	0	0	0
CCTATAATTGTCAAGAATCTTAATTT_ATCAGAAGTTCGAATCAAATTACGAA	1	0	0	0	0	0	0	0	0	0	0	0	0	0	0	0	0	0	0	0	0
TCGTAAACTCGGAACGAAATTTTTTC_ATCAGAAGTTCGAATCAAATTACGAA	52	5	9	5	11	6	16	10	10	3	9	2	3	1	1	4	0	0	0	0	0
CCTTGAAAAGGCAAAATTATTCCTGT_ATCAGAAGTTCGAATCAAATTACGAA	14	0	2	0	1	0	0	2	1	1	1	2	0	0	0	0	0	0	0	0	0
ATATTAATATGGAATAACATTAGTTT_ATCAGAAGTTCGAATCAAATTACGAA	20	0	0	0	2	1	3	1	0	0	2	1	1	0	0	0	0	0	0	0	0
GCAATAATGGAGAAAATACTTTATCC_ATCAGAAGTTCGAATCAAATTACGAA	4	0	0	0	0	0	0	0	0	0	0	0	0	0	0	0	0	0	0	0	0
TAATAAAGTGACAATGGACTTCTTTT_ATCAGAAGTTCGAATCAAATTACGAA	1	0	0	0	0	0	0	0	0	0	0	0	0	0	0	0	0	0	0	0	0
GCATCAACCTGGAAAATACTTCTCTG_ATCAGAAGTTCGAATCAAATTACGAA	48	13	12	11	7	12	14	3	10	2	6	6	11	2	8	3	1	0	0	0	0
TTTACAACAGATAAAACCCTTCCCAT_ATCAGAAGTTCGAATCAAATTACGAA	1	0	0	0	0	0	0	0	0	0	0	0	0	0	0	0	0	0	0	0	0
CAAATAAAATTCAATCATGTTTTATA_ATCAGAAGTTCGAATCAAATTACGAA	1	0	0	0	0	0	0	0	0	0	0	0	0	0	0	0	0	0	0	0	0
ATTCGAAACATCAAGAGCGTTATAAG_ATCAGAAGTTCGAATCAAATTACGAA	28	5	10	15	10	4	11	6	5	4	3	6	3	2	0	0	0	0	0	0	0
AGGATAAACGTAAATGCATTTATGCG_ATCAGAAGTTCGAATCAAATTACGAA	60	9	8	6	4	6	8	1	5	1	2	1	0	0	1	1	2	0	0	0	0
TTAGGAAAAGCAAATGATATTTATAG_ATCAGAAGTTCGAATCAAATTACGAA	72	4	5	3	4	0	8	1	2	0	2	1	0	1	0	1	0	0	0	0	0
TGGTTAATTGTGAAGTCATTTCCATA_ATCAGAAGTTCGAATCAAATTACGAA	30	2	3	3	3	2	2	2	0	0	1	1	4	0	5	6	0	1	0	2	0
TCGATAACAGTCAAGGATATTCGGCC_ATCAGAAGTTCGAATCAAATTACGAA	24	3	2	3	5	2	0	1	1	3	1	1	0	0	0	0	0	0	0	0	0
AATTTAAATTAAAACCTTCTTACGGC_ATCAGAAGTTCGAATCAAATTACGAA	16	0	2	0	2	2	3	3	3	1	1	4	2	2	4	5	1	0	0	0	0
CTATTAACTAACAATAGTTTTTGGTA_ATCAGAAGTTCGAATCAAATTACGAA	13	0	0	0	0	0	0	0	0	0	0	0	0	0	0	0	0	0	0	0	0
TATTCAATAGGTAAATGGATTACGTC_ATCAGAAGTTCGAATCAAATTACGAA	20	5	6	4	2	0	0	1	0	0	0	0	0	0	0	0	0	0	0	0	0
CCACAAATCTTAAACGATATTCAATA_ATCAGAAGTTCGAATCAAATTACGAA	1	0	0	0	0	0	0	0	0	0	0	0	0	0	0	0	0	0	0	0	0
TTTGTAATGGTGAATGGGCTTCGGAG_ATCAGAAGTTCGAATCAAATTACGAA	1	0	0	0	0	0	0	0	0	0	0	0	0	0	0	0	0	0	0	0	0
AACGCAAACTAAAACGCGCTTCTACC_ATCAGAAGTTCGAATCAAATTACGAA	127	13	25	10	15	23	22	14	10	9	6	14	16	6	17	12	0	1	0	0	0
CGTCAAAGAGATAAATGGTTTAATGG_ATCAGAAGTTCGAATCAAATTACGAA	102	6	17	6	10	12	14	10	11	6	8	7	6	3	8	3	2	2	0	0	0
CTGGAAACGAAGAAGTGCATTAACGT_ATCAGAAGTTCGAATCAAATTACGAA	43	7	17	7	23	9	28	13	10	7	6	5	5	7	1	4	5	0	0	0	0
GCACAAATGTTAAAGACGTTTGTGCC_ATCAGAAGTTCGAATCAAATTACGAA	47	3	18	3	11	4	8	1	6	0	5	5	8	2	3	0	0	0	0	0	0
GGCCTAACCGAAAAACATTTTATAAC_ATCAGAAGTTCGAATCAAATTACGAA	9	0	0	2	0	2	0	0	0	2	0	0	0	0	0	0	0	0	0	0	0
ATCACAATAATTAAACCAATTAACGT_ATCAGAAGTTCGAATCAAATTACGAA	39	2	9	4	10	6	11	6	9	3	10	1	6	3	1	4	1	2	0	0	0
AAAGTAACGGTAAATCTCGTTCTCCG_ATCAGAAGTTCGAATCAAATTACGAA	1	0	0	0	0	0	0	0	0	0	0	0	0	0	0	0	0	0	0	0	0
GATTCAATTCAAAGATCCTTTTGAA_ATCAGAAGTTCGAATCAAATTACGAA	1	0	0	0	0	0	0	0	0	0	0	0	0	0	0	0	0	0	0	0	0
CTGATAACACTTAATAGTCTTTTTGT_ATCAGAAGTTCGAATCAAATTACGAA	118	6	9	13	8	14	37	12	14	7	9	6	3	9	5	4	1	0	0	0	2
CACTCAATTAGTAAGTACATTGTTGT_ATCAGAAGTTCGAATCAAATTACGAA	148	17	27	9	23	14	50	18	8	14	11	8	7	0	1	0	1	1	0	0	0
ATTCTAATTTTGAATGCATTTGGTGC_ATCAGAAGTTCGAATCAAATTACGAA	1	0	0	0	0	0	0	0	0	0	0	0	0	0	0	0	0	0	0	0	0
CATTGAACGAGTAAGGTTATTGTTCG_ATCAGAAGTTCGAATCAAATTACGAA	1	0	0	0	0	0	0	0	0	0	0	0	0	0	0	0	0	0	0	0	0
CAGGGAACTGGTAAGCATTTTGGGGC_ATCAGAAGTTCGAATCAAATTACGAA	98	10	30	15	35	18	39	13	32	18	17	14	28	13	48	24	10	3	1	0	1
AGACTAACTATTAATGAGATTTTATC_ATCAGAAGTTCGAATCAAATTACGAA	24	0	2	1	3	5	2	0	3	0	4	2	1	0	1	0	0	0	0	0	0
GCCTAAATTTGGAAATTTTTTGTATC_ATCAGAAGTTCGAATCAAATTACGAA	1	0	0	0	0	0	0	0	0	0	0	0	0	0	0	0	0	0	0	0	0
CGTTTAAAAAACAACGAATTTCAAAT_ATCAGAAGTTCGAATCAAATTACGAA	2	0	0	0	0	0	0	0	0	0	0	0	0	0	0	0	0	0	0	0	0
TTGTGAAGTAAGAAACTACTTCCCTG_ATCAGAAGTTCGAATCAAATTACGAA	26	3	6	7	5	5	10	4	0	0	2	0	3	3	2	2	2	0	0	0	0
TTCTCTATGTGTAATAGTATTATGTG_ATCAGAAGTTCGAATCAAATTACGAA	1	0	0	0	0	0	0	0	0	0	0	0	0	0	0	0	0	0	0	0	0
TATCTAAACCAGCAAGCCAATTCATTA_ATCAGAAGTTCGAATCAAATTACGAA	134	14	10	4	21	17	18	21	16	15	10	25	9	8	10	8	7	8	1	1	1
CTCAAAATTGAGAATCCCGTTTGCAA_ATCAGAAGTTCGAATCAAATTACGAA	40	3	5	1	9	5	19	10	9	6	5	6	0	2	7	5	3	5	0	1	0
GGTTTAATATTAAACATTATTCGAAC_ATCAGAAGTTCGAATCAAATTACGAA	1	0	0	0	0	0	0	0	0	0	0	0	0	0	0	0	0	0	0	0	0
GTGAGAATCGTGAAGGTGCTTGCCGT_ATCAGAAGTTCGAATCAAATTACGAA	14	1	3	1	4	4	1	1	1	0	0	0	0	0	0	0	0	0	0	0	0
GCCCGAATTGGGTAGGCGGGTGGGGG_ATCAGAAGTTCGAATCAAATTACGAA	1	0	0	0	0	0	0	0	0	0	0	0	0	0	0	0	0	0	0	0	0
TTGAGAATCCTGAAAAGCGTTCGCTA_ATCAGAAGTTCGAATCAAATTACGAA	137	12	13	13	19	12	50	26	25	18	19	29	8	10	17	2	1	4	0	0	0
CTTTCAACCGGTAACACGGTTAGAGA_ATCAGAAGTTCGAATCAAATTACGAA	13	4	4	0	4	5	6	2	1	1	0	0	0	0	0	0	0	0	0	0	0
ATAGGAAATAATAACCCTGTTATCTG_ATCAGAAGTTCGAATCAAATTACGAA	55	8	13	4	9	13	17	9	5	4	0	1	2	2	3	0	0	0	0	0	0
GCTGCAAATGGTAAGGGGTTTAGGAG_ATCAGAAGTTCGAATCAAATTACGAA	58	14	13	6	23	15	41	24	26	28	32	41	31	28	45	35	17	20	3	7	8
AATTTAAAATTCAAATGTTTTGATCG_ATCAGAAGTTCGAATCAAATTACGAA	1	0	0	0	0	0	0	0	0	0	0	0	0	0	0	0	0	0	0	0	0
CAGGGAAAACATAACAAGGTTTGGAG_ATCAGAAGTTCGAATCAAATTACGAA	32	5	14	2	1	2	11	8	4	3	3	0	0	0	0	0	0	0	1	0	0
CAGTGAAAATAAAAGGTTATTGTGAC_ATCAGAAGTTCGAATCAAATTACGAA	34	6	5	4	6	3	12	9	15	6	3	5	3	0	3	1	0	0	0	0	0
CTGGTAAGGAAGAAGCTCCTTCTGTA_ATCAGAAGTTCGAATCAAATTACGAA	1	0	0	0	0	0	0	0	0	0	0	0	0	0	0	0	0	0	0	0	0
TATAGAACATGTAATTTTCTTACCAT_ATCAGAAGTTCGAATCAAATTACGAA	1	0	0	0	0	0	0	0	0	0	0	0	0	0	0	0	0	0	0	0	0
CAACGAAACAAGAAGTATATTAGGTC_ATCAGAAGTTCGAATCAAATTACGAA	1	0	0	0	0	0	0	0	0	0	0	0	0	0	0	0	0	0	0	0	0
GCCTAAAAAATAAAACGTGTTGGACC_ATCAGAAGTTCGAATCAAATTACGAA	92	11	7	1	16	10	19	7	5	3	3	2	5	1	4	1	1	0	0	0	0
ATATGAAAATAAAATACTGTTAGTTT_ATCAGAAGTTCGAATCAAATTACGAA	1	0	0	0	0	0	0	0	0	0	0	0	0	0	0	0	0	0	0	0	0
TTACTAAATTGTAAAGATTTTGCATG_ATCAGAAGTTCGAATCAAATTACGAA	84	6	8	9	6	4	16	3	5	4	2	4	4	2	0	1	0	0	0	0	0
CTAGAAATGACGAAGTTGGTTCCGCC_ATCAGAAGTTCGAATCAAATTACGAA	2	1	7	1	2	6	6	0	0	0	2	0	0	0	0	0	0	0	0	0	0
ATCTTAAAATAGAACCTTTTTCCGTT_ATCAGAAGTTCGAATCAAATTACGAA	1	0	0	0	0	0	0	0	0	0	0	0	0	0	0	0	0	0	0	0	0
CGGCCAAGAGCGAAAGGGCTTGGGGC_ATCAGAAGTTCGAATCAAATTACGAA	2	0	0	0	0	0	0	0	0	0	0	0	0	0	0	0	0	0	0	0	0
TAATTAACCAAAAATAAGATTGATAT_ATCAGAAGTTCGAATCAAATTACGAA	1	0	0	0	0	0	0	0	0	0	0	0	0	0	0	1	0	0	0	0	0
ATTAAAATTGGTAATATTATTTTTCA_ATCAGAAGTTCGAATCAAATTACGAA	1	0	0	0	0	0	0	0	0	0	0	0	0	0	0	0	0	0	0	0	0
ACTGAAACATTTAATTACATTCTTAC_ATCAGAAGTTCGAATCAAATTACGAA	30	0	3	1	1	1	2	1	3	1	0	0	0	0	0	0	0	0	0	0	0
TCATCAACTCTAAATAACTTTGGTGT_ATCAGAAGTTCGAATCAAATTACGAA	50	7	10	3	4	4	5	2	5	0	3	1	2	0	1	0	0	0	0	0	0
TAGTAAATAATTAACTGTCTTTACCA_ATCAGAAGTTCGAATCAAATTACGAA	1	0	0	0	0	0	0	0	0	0	0	0	0	0	0	0	0	0	0	0	0
TCTCCAATTTCTAAAGCTATTATCCT_ATCAGAAGTTCGAATCAAATTACGAA	66	10	17	6	15	13	20	14	22	11	5	12	4	2	4	4	0	1	0	0	0
GTTATAATCATAAACTAACTTTTGGT_ATCAGAAGTTCGAATCAAATTACGAA	26	2	4	2	7	4	11	4	1	4	3	2	1	2	0	0	0	0	0	0	0
GCTGTAAAACTAAATACGGTTTTATG_ATCAGAAGTTCGAATCAAATTACGAA	2	0	0	0	0	0	0	0	0	0	0	0	0	0	0	0	0	0	0	0	0
AATGCAACGGACAACTCGGTTCTGGA_ATCAGAAGTTCGAATCAAATTACGAA	33	12	10	7	11	6	6	5	9	3	4	2	1	0	1	0	0	0	0	0	0
CTTTAAAGGGTGAAGGGGATTAGAGT_ATCAGAAGTTCGAATCAAATTACGAA	42	5	9	9	10	10	12	6	25	9	5	6	6	4	5	0	0	1	0	0	0
TATTTAATTTGCAAGGGGGTTTGGGC_ATCAGAAGTTCGAATCAAATTACGAA	1	0	0	0	0	0	0	0	0	0	0	0	0	0	0	0	0	0	0	0	0
AGATTAACCAGTAATATTCTTTGGGG_ATCAGAAGTTCGAATCAAATTACGAA	1	0	0	0	0	0	0	0	0	0	0	0	0	0	0	0	0	0	0	0	0
CCACGAATCGGAAACGTAGTTTATGA_ATCAGAAGTTCGAATCAAATTACGAA	11	2	11	8	23	17	49	32	63	64	92	92	91	89	170	166	101	94	27	16	21
TAGATAATTGTGAATATTGTTTCGGG_ATCAGAAGTTCGAATCAAATTACGAA	17	4	0	4	5	3	5	6	11	5	2	3	2	0	1	0	0	0	0	0	0
GCTACAAGGTGAAAGGAGGTTTAGGC_ATCAGAAGTTCGAATCAAATTACGAA	44	5	7	5	5	6	5	5	7	3	6	1	0	1	1	0	0	0	0	0	1
GGTGGAAGTTCAAATAGAGTTATAAT_ATCAGAAGTTCGAATCAAATTACGAA	2	0	1	0	0	0	0	0	0	0	0	0	0	0	0	0	0	0	0	0	0
ACCCCTAGTGTGATTGTATTTGATAG_ATCAGAAGTTCGAATCAAATTACGAA	1	0	0	0	0	0	0	0	0	0	0	0	0	0	0	0	0	0	0	0	0
TTCCGAAGCATGAATTGTATTGGGGC_ATCAGAAGTTCGAATCAAATTACGAA	115	19	38	11	26	21	22	12	14	18	12	4	10	9	11	8	3	2	0	0	0
ATTCGAACATCTAAGTTAGTTTCTAT_ATCAGAAGTTCGAATCAAATTACGAA	75	13	14	5	19	10	22	15	10	4	9	8	7	6	7	2	2	1	0	0	0
ACACTAAGTTTTAATTCAATTGTTGT_ATCAGAAGTTCGAATCAAATTACGAA	2	0	0	0	0	0	0	0	0	0	0	0	0	0	0	0	0	0	0	0	0
TTATTAACTATGAAAGTCTTTATGAT_ATCAGAAGTTCGAATCAAATTACGAA	1	0	0	0	0	0	0	0	0	0	0	0	0	0	0	0	0	0	0	0	0
AACGAAATTATCAACGTCCTTTATAC_ATCAGAAGTTCGAATCAAATTACGAA	57	8	30	10	11	16	20	13	11	9	5	4	5	2	0	0	0	0	0	0	0
AGATCAATCGTGAATTACATTAATGT_ATCAGAAGTTCGAATCAAATTACGAA	1	0	0	0	0	0	0	0	0	0	0	0	0	0	0	0	0	0	0	0	0
ATGGGAATCAACAATTGGCTTCTTGA_ATCAGAAGTTCGAATCAAATTACGAA	43	5	14	5	16	6	3	4	5	7	15	17	11	19	20	25	10	7	0	1	0
ATGCCAACTGCTAAAGGTTTTATCGA_ATCAGAAGTTCGAATCAAATTACGAA	19	2	5	6	7	6	6	7	4	4	4	2	5	1	4	1	0	0	0	0	0
GGAGAAACAAAGAAGCGTTTTGGACT_ATCAGAAGTTCGAATCAAATTACGAA	35	2	4	0	14	7	18	15	7	11	9	5	2	0	2	2	0	0	0	0	0
CTTGTAAATATGAAACAGATTGCATA_ATCAGAAGTTCGAATCAAATTACGAA	163	20	18	9	14	12	23	20	26	9	9	8	2	1	1	2	1	4	0	0	0
TCTTCAATCAATAAATACATTGATAA_ATCAGAAGTTCGAATCAAATTACGAA	1	0	0	0	0	1	0	0	0	0	0	0	0	0	0	0	0	0	0	0	0
CAGCAAATATTAAACACCGTTACGCA_ATCAGAAGTTCGAATCAAATTACGAA	28	2	0	7	7	6	5	6	6	2	2	9	8	0	1	0	0	0	0	0	0
TATTTAAAGTTAAATTGTTTTTCACT_ATCAGAAGTTCGAATCAAATTACGAA	1	0	0	0	0	0	0	0	0	0	0	0	0	0	0	0	0	0	0	0	0
TGCCAAAATCGCAACTCTGTTCCTAG_ATCAGAAGTTCGAATCAAATTACGAA	16	2	3	2	7	7	5	3	2	1	0	0	0	0	0	0	0	0	0	0	0
AAATTAAACTTAAATGATCTTAACTA_ATCAGAAGTTCGAATCAAATTACGAA	48	2	6	1	6	6	14	11	12	6	5	6	6	3	3	1	0	0	0	0	0
TTTAGAATCATCAACATCTTTATTAA_ATCAGAAGTTCGAATCAAATTACGAA	30	2	2	1	1	1	5	3	2	0	4	4	3	1	2	3	0	2	0	0	0
CAAATAACTGAAACTATGTTGTCGC_ATCAGAAGTTCGAATCAAATTACGAA	1	0	0	0	0	0	0	0	0	0	0	0	0	0	0	0	0	0	0	0	0
CTTCTAACAGGGAAATCATTTGGGCA_ATCAGAAGTTCGAATCAAATTACGAA	3	0	0	0	0	0	0	0	0	0	0	0	0	0	0	0	0	0	0	0	0
CGGCTAATAGCTAATCACATTAAGTA_ATCAGAAGTTCGAATCAAATTACGAA	68	5	6	1	6	6	19	4	11	12	7	11	20	15	32	28	20	11	4	3	3
AGATCAAAATTCAATATGTTTCTAG_ATCAGAAGTTCGAATCAAATTACGAA	1	0	0	0	0	0	0	0	0	0	0	0	0	0	0	0	0	0	0	0	0
CAGCCAACTGAAAAATCTTTTACTTT_ATCAGAAGTTCGAATCAAATTACGAA	23	0	1	0	1	0	3	2	0	0	0	0	0	0	0	0	0	0	0	0	0
GCACCAACACATAACTCAATTCAACT_ATCAGAAGTTCGAATCAAATTACGAA	15	0	1	2	1	3	5	1	2	3	4	1	1	0	0	0	0	0	0	0	0
GACATAATACTGAAGGGGTTTCCCGG_ATCAGAAGTTCGAATCAAATTACGAA	1	0	0	0	0	0	0	0	0	0	0	0	0	0	0	0	0	0	0	0	0
TTCCTAAGATGTAAGACTGTTGAAAC_ATCAGAAGTTCGAATCAAATTACGAA	118	16	36	22	44	36	28	23	22	15	26	23	12	15	11	10	4	3	1	2	0
AGCTGAAAACGGAAGTCCATTTTGGA_ATCAGAAGTTCGAATCAAATTACGAA	14	2	7	2	8	3	4	4	4	2	3	1	7	3	0	0	0	1	0	0	0
GGAAGAAATTCGAAGAGGCTTACGAG_ATCAGAAGTTCGAATCAAATTACGAA	74	9	10	10	14	20	29	18	17	12	12	12	11	7	12	3	1	0	0	0	0
GGTTTAATATCAAACATGGTTCTAAG_ATCAGAAGTTCGAATCAAATTACGAA	76	14	19	12	16	13	11	5	5	2	1	1	0	0	0	0	0	0	0	0	0
GCTCAAACTGGAAATTTTCTTCTATA_ATCAGAAGTTCGAATCAAATTACGAA	1	0	0	0	0	0	0	0	0	0	0	0	0	0	0	0	0	0	0	0	0
CTTGGAACAAAAAAAGCGGTTTGCAC_ATCAGAAGTTCGAATCAAATTACGAA	46	5	2	3	15	6	44	26	42	34	20	39	41	23	55	53	20	19	8	6	4
TTTTCAACAGATAATTACCTTCAATT_ATCAGAAGTTCGAATCAAATTACGAA	36	5	4	4	8	11	13	4	2	0	3	4	2	2	0	0	0	0	0	0	0
TGTTTAAACGTGAAATTAATTTGGTG_ATCAGAAGTTCGAATCAAATTACGAA	1	0	0	0	0	0	0	0	0	0	0	0	0	0	0	0	0	0	0	0	0
GGAAAAAATCTTAAATTCATTCGCAC_ATCAGAAGTTCGAATCAAATTACGAA	78	4	16	9	2	5	3	3	2	3	3	3	0	0	1	0	0	0	0	0	0
TGGCAAAGTGGGAAAAGTGTTGGAGT_ATCAGAAGTTCGAATCAAATTACGAA	56	7	8	5	8	6	8	3	9	6	5	2	2	4	1	0	0	0	0	0	0
AATTAAAGTACGAACTTCATTGTTAG_ATCAGAAGTTCGAATCAAATTACGAA	41	1	3	2	0	0	1	1	2	0	0	0	1	1	1	0	0	0	0	0	0
TGACCAAATCTGAATGGTGTTGCTGG_ATCAGAAGTTCGAATCAAATTACGAA	1	0	0	0	0	0	0	0	0	0	0	0	0	0	0	0	0	0	0	0	0
CCTGGAATGCGGAAAATTGTTGGAGA_ATCAGAAGTTCGAATCAAATTACGAA	26	1	1	1	7	4	2	2	3	1	0	2	0	0	0	0	0	0	0	0	0
CTTTCAACGTGGAACGTGATTCAGAC_ATCAGAAGTTCGAATCAAATTACGAA	191	31	46	21	40	47	55	22	48	17	22	20	43	19	27	16	8	4	2	1	0
ATGACAATTTCCAAGTCAATTGAGGT_ATCAGAAGTTCGAATCAAATTACGAA	20	4	10	9	11	8	7	4	2	3	3	4	5	8	6	14	1	0	0	0	0
AACTTAATAGCTAACGGTTTTGGAGT_ATCAGAAGTTCGAATCAAATTACGAA	1	0	0	0	0	0	0	0	0	0	0	0	0	0	0	0	0	0	0	0	0
AGCGCTACCGGCAAGGAAATTACATT_ATCAGAAGTTCGAATCAAATTACGAA	1	0	0	0	0	0	0	0	0	0	0	0	0	0	0	0	0	0	0	0	0
ATTAGAACTTAAAACACATTTTTGAT_ATCAGAAGTTCGAATCAAATTACGAA	44	4	1	2	10	4	15	6	7	1	1	0	0	0	1	0	0	0	0	0	0
CTAATAACTATAAATGTGATTAATGA_ATCAGAAGTTCGAATCAAATTACGAA	37	0	2	0	3	4	9	4	2	5	3	5	3	1	13	6	0	0	1	0	0
TTAGTAAGATTGAATGATATTATCAT_ATCAGAAGTTCGAATCAAATTACGAA	1	0	0	0	0	0	0	0	0	0	0	0	0	0	0	0	0	0	0	0	0
GGAAGAAGTTGAATGAGTTTTTGTAG_ATCAGAAGTTCGAATCAAATTACGAA	1	0	0	0	0	0	0	0	0	0	0	0	0	0	0	0	0	0	0	0	0
AACTAAATTTGAAAGGGCATTTGTAG_ATCAGAAGTTCGAATCAAATTACGAA	16	5	0	6	5	0	3	6	2	2	4	0	1	5	2	0	0	0	0	0	0
ATTGAAAAAGATAAGGGGTTTGACT_ATCAGAAGTTCGAATCAAATTACGAA	1	0	0	0	0	0	0	0	0	0	0	0	0	0	0	0	0	0	0	0	0
ATGGAAATTGGAAAGCTTATTATCTA_ATCAGAAGTTCGAATCAAATTACGAA	54	4	3	0	8	0	11	4	1	7	6	7	5	5	14	5	3	3	0	0	0
ACATGAAGATTCAAGCATGTTTTCAA_ATCAGAAGTTCGAATCAAATTACGAA	31	5	3	1	6	8	7	3	1	3	5	2	3	0	0	0	0	0	0	0	0
GCGAAAACGACAAAAGTGTTTATGGG_ATCAGAAGTTCGAATCAAATTACGAA	1	0	0	0	0	0	0	0	0	0	0	0	0	0	0	0	0	0	0	0	0
AGATAAATCTACAATTGGATTAGTGC_ATCAGAAGTTCGAATCAAATTACGAA	34	5	16	4	16	5	11	4	4	3	5	3	2	2	3	0	0	0	0	0	0
ATACAAAGCTGTAAGGGCATTGTTAC_ATCAGAAGTTCGAATCAAATTACGAA	11	2	8	9	3	5	3	2	2	0	2	1	0	0	0	0	0	0	0	0	0
TGCAGAATAGTAAACAGTATTTTGAT_ATCAGAAGTTCGAATCAAATTACGAA	1	0	0	0	0	0	0	0	0	0	0	0	0	0	0	0	0	0	0	0	0
GTTTAAAAGCACAAGATTCTTTTAGT_ATCAGAAGTTCGAATCAAATTACGAA	1	0	0	0	0	0	0	0	0	0	0	0	0	0	0	0	0	0	0	0	0
ATAAAAATCAGAAAGTGATTTCCTGC_ATCAGAAGTTCGAATCAAATTACGAA	35	6	8	4	11	10	20	9	3	15	7	4	6	2	9	5	4	1	0	0	0
TGTCGAATGAGGAACTTTTTTTGATG_ATCAGAAGTTCGAATCAAATTACGAA	151	28	21	12	41	29	50	30	23	24	28	22	23	20	16	9	6	1	0	0	0
AATATAAACGCAAACGTCGTTAAACG_ATCAGAAGTTCGAATCAAATTACGAA	46	6	12	5	5	6	9	2	3	0	0	3	3	6	4	5	0	0	0	0	0
CAGAGAAGACAGAACGGAGTTTCCTA_ATCAGAAGTTCGAATCAAATTACGAA	39	4	3	2	4	2	10	4	2	2	2	2	0	0	3	0	0	0	0	0	0
ATCAAAAGAGTCAAACTTTTTAGTAA_ATCAGAAGTTCGAATCAAATTACGAA	1	0	0	0	0	0	0	0	0	0	0	0	0	0	0	0	0	0	0	0	0
TCCTTAACTAGTAACCTGATTCTTCG_ATCAGAAGTTCGAATCAAATTACGAA	175	29	43	15	34	29	45	26	29	16	11	12	10	19	4	10	1	3	0	0	0
GGTTGAATTTGCAAATAAATTTTATC_ATCAGAAGTTCGAATCAAATTACGAA	24	1	3	0	4	3	8	3	0	3	1	3	1	0	0	1	0	2	0	0	3
CATATAAAAAAGAATGCGTTTTGGAG_ATCAGAAGTTCGAATCAAATTACGAA	40	2	6	3	6	4	4	5	2	0	2	1	2	1	4	1	1	0	0	0	0
AGCTCAATTAGTAACGCTCTTTCGTT_ATCAGAAGTTCGAATCAAATTACGAA	8	2	1	3	3	5	7	5	4	6	2	6	3	1	0	0	0	0	0	0	0
CCTTCAAAACTCAAGAATTTTTGCTT_ATCAGAAGTTCGAATCAAATTACGAA	1	0	0	0	0	0	0	0	0	0	0	0	0	0	0	0	0	0	0	0	0
GTTATAATTATAAAGATACTTATCTT_ATCAGAAGTTCGAATCAAATTACGAA	1	0	0	0	0	0	0	0	0	0	0	0	0	0	0	0	0	0	0	0	0
AAGAAAAGAAAGAACAATGTTGCAGT_ATCAGAAGTTCGAATCAAATTACGAA	42	9	13	6	15	19	28	11	12	12	7	5	10	4	9	0	0	0	1	0	0
ATTTTAAATTCGAATCTCATTTGTGC_ATCAGAAGTTCGAATCAAATTACGAA	1	0	0	0	0	0	0	0	0	0	0	0	0	0	0	0	0	0	0	0	0
GCTAAAACCTTTAATGCATTTAGATT_ATCAGAAGTTCGAATCAAATTACGAA	86	6	11	8	10	5	18	6	5	3	8	8	5	6	9	0	0	0	0	0	0
TGCGCAATGCTGAAGTGCCTTAATCT_ATCAGAAGTTCGAATCAAATTACGAA	7	0	2	0	2	0	0	0	0	0	0	0	0	0	0	0	0	0	0	0	0
AGAAGAAGAATTAATGATTTTAATAA_ATCAGAAGTTCGAATCAAATTACGAA	2	0	0	0	0	0	0	0	0	0	0	0	0	0	0	0	0	0	0	0	0
ACTGTAAATGTGAAATGCTTTTAAAT_ATCAGAAGTTCGAATCAAATTACGAA	33	3	5	6	8	4	10	2	5	2	2	1	3	0	0	0	0	0	0	0	0
AGCTGAAATTTCAAAGTTATTGCAAA_ATCAGAAGTTCGAATCAAATTACGAA	14	0	1	0	3	6	4	4	1	0	2	0	0	0	0	0	0	0	0	0	0
ATAGTAAGGGGAAAAGAGGTTCTACG_ATCAGAAGTTCGAATCAAATTACGAA	1	0	0	0	0	0	0	0	0	0	0	0	0	0	0	0	0	0	0	0	0
GTCCTAAGAATAAAGAGGTTTACACG_ATCAGAAGTTCGAATCAAATTACGAA	15	3	12	1	1	1	1	0	0	0	0	0	0	0	0	0	0	0	0	0	0
ATCTCAAACAACAACCTTTTTAAATT_ATCAGAAGTTCGAATCAAATTACGAA	42	1	1	0	1	1	4	1	0	1	0	1	0	0	0	0	1	0	0	0	0
TTGCGAATTAATAATGGGGTTGACTC_ATCAGAAGTTCGAATCAAATTACGAA	10	2	0	0	1	1	3	1	1	1	0	2	0	2	0	0	0	0	0	0	0
TTTCAAAAGGACAAGCTGTTTCGGGC_ATCAGAAGTTCGAATCAAATTACGAA	116	17	36	29	42	42	146	105	171	152	209	248	270	324	533	539	329	294	94	79	156
TAGAAAAGAGGTAATAAAGTTTAATA_ATCAGAAGTTCGAATCAAATTACGAA	1	0	0	0	0	0	0	0	0	0	0	0	0	0	0	0	0	0	0	0	0
TATTAAAGAATGAATAACCTTTTTCG_ATCAGAAGTTCGAATCAAATTACGAA	1	0	0	0	0	0	0	0	0	0	0	0	0	0	0	0	0	0	0	0	0
CCTGTAAGTTAGAATATCGTTTTTAT_ATCAGAAGTTCGAATCAAATTACGAA	102	8	13	4	9	9	25	20	9	9	13	19	11	6	13	23	4	7	1	0	3
CCGGGAACGGGGAATATTGTTACTCA_ATCAGAAGTTCGAATCAAATTACGAA	1	0	0	0	0	0	0	0	0	0	0	0	0	0	0	0	0	0	0	0	0
ATTAGAAAATGTAAATATGTTGCGAA_ATCAGAAGTTCGAATCAAATTACGAA	75	5	3	2	8	9	10	3	6	8	4	7	0	3	3	1	0	0	2	0	0
CGATAAAATCGTAATACATTTTTATA_ATCAGAAGTTCGAATCAAATTACGAA	1	0	0	0	0	0	0	0	0	0	0	0	0	0	0	0	0	0	0	0	0
GCTTAAAATGCAAAAGCAATTCCAAG_ATCAGAAGTTCGAATCAAATTACGAA	158	14	26	11	21	10	19	5	4	8	4	7	8	9	10	2	0	3	0	0	0
CATCAAACAGCGAAGCGCGTTGCCCA_ATCAGAAGTTCGAATCAAATTACGAA	2	0	0	0	0	0	0	0	0	0	0	0	0	0	0	0	0	0	0	0	0
ACTCGAAATAGTAACAACTTTGCTTA_ATCAGAAGTTCGAATCAAATTACGAA	163	27	33	15	34	22	36	23	17	16	9	19	4	7	2	3	1	1	0	0	0
TTCCCAATATGAAAAGCTATTTTGGG_ATCAGAAGTTCGAATCAAATTACGAA	55	18	11	9	9	15	23	13	12	9	5	10	5	2	2	3	0	1	0	0	0
CCGGCAAGCCAGAAGATCTTTGTTGA_ATCAGAAGTTCGAATCAAATTACGAA	21	1	0	1	1	0	0	0	0	0	0	0	0	0	0	0	0	0	0	0	0
TAAATAAGCTGCAAATCCGTTTTCAG_ATCAGAAGTTCGAATCAAATTACGAA	28	4	4	4	6	10	11	6	16	6	2	6	3	5	5	0	4	4	0	0	0
ATTATAAAACATAACTTCATTATAAA_ATCAGAAGTTCGAATCAAATTACGAA	28	0	0	0	1	0	1	1	0	0	0	0	0	0	0	0	0	0	0	0	0
ACTAAAAGTTCTAAGATCTTTTATTA_ATCAGAAGTTCGAATCAAATTACGAA	5	0	1	0	0	0	0	0	0	0	0	0	0	0	0	0	0	0	0	0	0
AATTCAAAGGGGAATCGGTTGTTAA_ATCAGAAGTTCGAATCAAATTACGAA	146	17	13	4	19	23	37	14	11	12	14	7	7	4	0	2	0	0	0	0	0
AAAAGAACTTGTAAAAAGTTTTCCAT_ATCAGAAGTTCGAATCAAATTACGAA	5	0	0	0	2	0	2	1	0	1	0	0	0	0	0	0	0	0	0	0	0
AATTTAATTGCCAAATTGGTTTAAGT_ATCAGAAGTTCGAATCAAATTACGAA	81	8	9	5	13	19	28	13	22	12	6	1	2	1	1	0	0	0	0	0	0
GCCCTAACATTCAATTGTATTCATCG_ATCAGAAGTTCGAATCAAATTACGAA	28	7	15	7	12	9	12	11	8	10	2	3	2	2	2	0	0	0	0	0	0
AAATGAAGCCGAAAAAAGGTTCTTTG_ATCAGAAGTTCGAATCAAATTACGAA	10	0	1	0	0	0	0	0	0	0	0	0	0	0	0	0	0	0	0	0	0
ACCGATAGTGTGAATGGAGTCGGGGA_ATCAGAAGTTCGAATCAAATTACGAA	1	0	0	0	0	0	0	0	0	0	0	0	0	0	0	0	0	0	0	0	0
AACTAAATACACAAGATATTTCTCCG_ATCAGAAGTTCGAATCAAATTACGAA	1	0	0	0	0	0	0	0	0	0	0	0	0	0	0	0	0	0	0	0	0
CTTCCAATGGCTAAGGTAGTTAGTCG_ATCAGAAGTTCGAATCAAATTACGAA	116	21	22	10	22	21	33	21	25	11	12	16	17	7	8	14	6	2	0	0	1
ATAGATATATGAAATAACCTTGAGTG_ATCAGAAGTTCGAATCAAATTACGAA	1	0	0	0	0	0	0	0	0	0	0	0	0	0	0	0	0	0	0	0	0
TTCATAACCTAAAATTAGTTTTGGTA_ATCAGAAGTTCGAATCAAATTACGAA	3	0	0	0	0	0	0	0	0	0	0	0	0	0	0	0	0	0	0	0	0
CTCTAAAATGCAAAAGTTTTTGTCTG_ATCAGAAGTTCGAATCAAATTACGAA	121	9	17	9	18	16	33	19	22	11	10	6	9	9	17	9	5	1	0	0	0
GATGAAAATATGAAACTCATTGCAGT_ATCAGAAGTTCGAATCAAATTACGAA	67	22	10	5	12	7	19	12	16	12	9	12	6	6	4	4	1	4	0	0	0
ATGATAATGATGAAGTGATTTGGGAC_ATCAGAAGTTCGAATCAAATTACGAA	126	17	22	8	18	16	12	12	12	6	5	7	2	4	0	1	1	0	0	0	0
TGCAGAAAATCCAATAAGATTCGGAG_ATCAGAAGTTCGAATCAAATTACGAA	20	4	1	3	7	3	1	4	2	1	4	4	1	0	0	0	0	0	0	0	0
CATACAAAGCGTAACATCGTTGTACG_ATCAGAAGTTCGAATCAAATTACGAA	107	22	17	10	12	18	24	7	9	5	13	4	0	0	0	0	0	0	1	0	0
GATAAAATAAGTAAGCACTTTGGCCA_ATCAGAAGTTCGAATCAAATTACGAA	101	4	13	6	14	10	9	5	8	2	4	4	5	2	7	6	0	2	0	0	1
ATTCGAATGTGAAAAGTGGTTGTGGG_ATCAGAAGTTCGAATCAAATTACGAA	29	8	4	1	5	2	4	1	0	2	1	1	0	0	1	0	0	0	0	0	0
TCTATAAATGAAAACCTGATTGGTAT_ATCAGAAGTTCGAATCAAATTACGAA	5	1	3	0	2	4	7	3	1	3	1	4	2	4	6	3	0	0	0	0	0
AAACAAAGATAAAAGTATTTTGGGGC_ATCAGAAGTTCGAATCAAATTACGAA	114	7	16	8	22	8	9	7	5	11	6	0	4	4	5	1	2	0	0	0	0
CGAGCAAATTCAAAATCTCTTTAGAC_ATCAGAAGTTCGAATCAAATTACGAA	31	4	11	2	6	4	8	1	3	3	3	3	2	3	1	0	0	2	0	1	0
AGCTTAAGCTTAACGCTCTTCAGTT_ATCAGAAGTTCGAATCAAATTACGAA	1	0	0	0	0	0	0	0	0	0	0	0	0	0	0	0	0	0	0	0	0
ATGGTAAATCGTAACAGGTTTCGTAC_ATCAGAAGTTCGAATCAAATTACGAA	233	47	43	26	43	55	73	64	66	34	52	50	65	37	80	66	38	20	6	8	5
TAGCGAATGGGAAATACGCTTTCTGT_ATCAGAAGTTCGAATCAAATTACGAA	13	3	0	0	1	0	0	0	0	0	0	0	0	0	0	0	0	0	0	0	0
CCCCCAAACATCAATCGTGTTTTGAT_ATCAGAAGTTCGAATCAAATTACGAA	97	14	29	6	17	27	33	28	49	43	77	79	96	92	161	162	105	95	36	31	66
TATTTAAGTCGGAAACATATTTAGCG_ATCAGAAGTTCGAATCAAATTACGAA	12	6	1	0	2	0	0	0	2	1	1	0	0	0	0	0	0	0	0	0	0
AGTCAAAAAAAGAAACTGTTTTGAAT_ATCAGAAGTTCGAATCAAATTACGAA	25	0	2	0	2	2	5	1	4	0	0	3	1	1	5	0	0	0	0	0	0
ACCTAAACTACCAAAGGTGTTTCCAA_ATCAGAAGTTCGAATCAAATTACGAA	87	12	14	6	14	8	11	5	4	10	11	1	3	1	2	7	3	0	0	0	0
GTTGCAATTATTAAAGTATTTGTTCT_ATCAGAAGTTCGAATCAAATTACGAA	1	0	0	0	0	0	0	0	0	0	0	0	0	0	0	0	0	0	0	0	0
GTATTAATCGATAAGCTTATTACTAC_ATCAGAAGTTCGAATCAAATTACGAA	1	0	0	0	0	0	0	0	0	0	0	0	0	0	0	0	0	0	0	0	0
ATCTTAATTTTCAATATGCTTATGTT_ATCAGAAGTTCGAATCAAATTACGAA	35	0	8	5	13	11	43	34	57	58	56	81	55	67	168	143	68	85	32	27	43
CATTAAAAGCTAAATCGGTTTCATCT_ATCAGAAGTTCGAATCAAATTACGAA	1	0	0	0	0	0	0	0	0	0	0	0	0	0	0	0	0	0	0	0	0
AGGCAAACAACTAATCGCGTTGTTTC_ATCAGAAGTTCGAATCAAATTACGAA	44	4	7	4	6	4	9	7	4	4	4	3	2	2	3	3	1	0	0	0	0
AAAGAAAACGTCAAAATAATTGCGGA_ATCAGAAGTTCGAATCAAATTACGAA	42	7	9	4	14	6	14	6	5	4	7	7	1	0	9	2	0	0	0	0	0
TGACTAATTTATAAGTGGCTTTGTAA_ATCAGAAGTTCGAATCAAATTACGAA	1	0	0	0	0	0	0	0	0	0	0	0	0	0	0	0	0	0	0	0	0
GCCTGAATTAAAAAAGATTTTTGGTG_ATCAGAAGTTCGAATCAAATTACGAA	2	0	0	0	0	0	0	0	0	0	0	0	0	0	0	0	0	0	0	0	0
GGGGTAACGAAGAATGTTTTAGCTG_ATCAGAAGTTCGAATCAAATTACGAA	3	0	0	0	0	0	0	0	0	0	0	0	0	0	0	0	0	0	0	0	0
GTGAAAAATACTAAATAGATTATATG_ATCAGAAGTTCGAATCAAATTACGAA	18	0	0	0	0	0	1	1	0	0	0	1	0	0	0	0	0	0	0	0	0
ACGACAAAAACAAAGTGCGTTGGAAC_ATCAGAAGTTCGAATCAAATTACGAA	53	1	4	0	8	2	6	0	5	2	0	0	0	0	0	0	0	0	0	0	0
TGGCGAATATTAAATTGAGTTAAGTG_ATCAGAAGTTCGAATCAAATTACGAA	15	1	5	1	6	0	7	0	0	0	0	5	0	1	4	0	0	0	0	0	0
GATAGAATCAAAAAGTACATTTCGAT_ATCAGAAGTTCGAATCAAATTACGAA	1	0	0	0	0	0	0	0	0	0	0	0	0	0	0	0	0	0	0	0	0
ACCGTAATATTCAATACAGTTTTTT_ATCAGAAGTTCGAATCAAATTACGAA	1	0	0	0	0	0	0	0	0	0	0	0	0	0	0	0	0	0	0	0	0
AACACAAAGCATAACTAAATTAAGTA_ATCAGAAGTTCGAATCAAATTACGAA	31	1	1	4	1	2	4	2	2	3	0	0	0	0	2	2	0	1	0	0	0
ATTACAATATTGAAGCTTTTTTTTAT_ATCAGAAGTTCGAATCAAATTACGAA	1	0	0	0	0	0	0	0	0	0	0	0	0	0	0	0	0	0	0	0	0
ATGCTAAGTTTCAATAGCGTTTTGAG_ATCAGAAGTTCGAATCAAATTACGAA	17	3	3	1	6	5	10	2	4	5	3	5	0	1	2	2	0	0	0	0	0
GATTTAACGATTAATGAGATTATTAT_ATCAGAAGTTCGAATCAAATTACGAA	26	0	2	0	1	2	1	2	0	2	2	5	0	1	0	0	0	0	0	0	0
CTGTTAAAATTCAAGCCTTTGTTTC_ATCAGAAGTTCGAATCAAATTACGAA	1	0	0	0	0	0	0	0	0	0	0	0	0	0	0	0	0	0	0	0	0
GACTCAACTGGCAATACCCTTCTGTT_ATCAGAAGTTCGAATCAAATTACGAA	70	4	9	5	15	7	14	9	6	9	13	11	13	16	16	17	3	11	4	2	2
TATGAAATCTACAATGTAATTCTTCT_ATCAGAAGTTCGAATCAAATTACGAA	34	3	6	5	7	10	21	6	6	10	15	7	11	1	5	5	2	3	0	0	0
TCAGTAACACCCAACAACATTTAGAA_ATCAGAAGTTCGAATCAAATTACGAA	26	2	11	6	5	5	10	8	7	9	3	8	2	0	3	5	1	0	0	1	0
TTGAAAATCAGAAACATTGTTGGCGT_ATCAGAAGTTCGAATCAAATTACGAA	57	8	16	8	12	4	9	9	10	5	5	3	11	2	6	2	1	0	0	0	0
TCGGTACTGAATAATATTTTTACGT_ATCAGAAGTTCGAATCAAATTACGAA	1	0	0	0	0	0	0	0	0	0	0	0	0	0	0	0	0	0	0	0	0
TTTACAATATTAAAAATGTTTTTGGG_ATCAGAAGTTCGAATCAAATTACGAA	1	0	0	0	0	0	0	0	0	0	0	0	0	0	0	0	0	0	0	0	0
TTTCTAAACCGGAAGATGTTTCTCTT_ATCAGAAGTTCGAATCAAATTACGAA	6	0	0	0	0	0	0	0	0	0	0	0	0	0	0	0	0	0	0	0	0
ACCCGAAGGGGAAAGAGGATCGTTGT_ATCAGAAGTTCGAATCAAATTACGAA	1	0	0	0	0	0	0	0	0	0	0	0	0	0	0	0	0	0	0	0	0
ACCGAAAATGATAAAGTTTTTGGATC_ATCAGAAGTTCGAATCAAATTACGAA	190	23	36	16	44	47	76	31	28	29	16	17	10	5	8	9	2	2	1	0	0
GAATCAAAACTAAAGTTGGTTTTTTT_ATCAGAAGTTCGAATCAAATTACGAA	34	0	2	1	2	6	4	1	4	1	1	1	2	0	0	0	0	0	0	0	0
AGATAAACTGAAAAGAATTTTATTTT_ATCAGAAGTTCGAATCAAATTACGAA	3	0	0	0	0	0	0	0	0	0	0	0	0	0	0	0	0	0	0	0	0
AGTAGAAGAACAAACCGTATTTGATG_ATCAGAAGTTCGAATCAAATTACGAA	138	15	21	10	35	16	33	8	14	11	11	9	8	7	8	3	4	0	0	0	0
TTTTGAATCTTTAAGGTAGTTTAGTA_ATCAGAAGTTCGAATCAAATTACGAA	1	0	0	0	0	0	0	0	0	0	0	0	0	0	0	0	0	0	0	0	0
CCGCAAAATGAGAATCGCGTTTCTA_ATCAGAAGTTCGAATCAAATTACGAA	1	0	0	0	0	0	0	0	0	0	0	0	0	0	0	0	0	0	0	0	0
TTGATAAGGTGGAATCGTGTTGAGCT_ATCAGAAGTTCGAATCAAATTACGAA	1	0	0	0	0	0	0	0	0	0	0	0	0	0	0	0	0	0	0	0	0
AAAGAAAAATTTAAATTTGTTCAACG_ATCAGAAGTTCGAATCAAATTACGAA	30	3	1	1	4	2	4	1	4	5	1	3	0	1	3	1	0	0	0	0	0
ACGGAAATATAAAATTTTGTTTATAA_ATCAGAAGTTCGAATCAAATTACGAA	1	0	0	0	0	0	0	0	0	0	0	0	0	0	0	0	0	0	0	0	0
CATAAAACATTAAAAGCCTTTTTGCG_ATCAGAAGTTCGAATCAAATTACGAA	7	1	0	0	1	1	2	2	6	1	2	12	8	8	4	2	2	5	0	0	0
AGATTAATTCGTAAGGTTGTTTTTAT_ATCAGAAGTTCGAATCAAATTACGAA	1	0	0	0	0	0	0	0	0	0	0	0	0	0	0	0	0	0	0	0	0
TTAAGAAAGTAGAAACCCATTTCTGG_ATCAGAAGTTCGAATCAAATTACGAA	17	1	4	1	2	2	3	1	1	2	0	5	0	1	2	0	0	1	0	0	0
GTTATAATCTTAAATCTAATTAGATT_ATCAGAAGTTCGAATCAAATTACGAA	1	0	0	0	0	0	0	0	0	0	0	0	0	0	0	0	0	0	0	0	0
GAATCAAAAATTAAATGACTTCATAC_ATCAGAAGTTCGAATCAAATTACGAA	7	0	6	4	2	1	9	6	4	5	5	5	6	1	9	4	0	1	0	0	0
ACCGCAAATAGGAATTTGTTTGGCCT_ATCAGAAGTTCGAATCAAATTACGAA	1	0	0	0	0	0	0	0	0	0	0	0	0	0	0	0	0	0	0	0	0
TGTGTAACGCTCAAGACAGTTTCAAT_ATCAGAAGTTCGAATCAAATTACGAA	37	5	6	3	5	4	7	5	10	4	1	2	1	0	0	0	0	0	0	0	0
ACCCTAATACTAGAACTCTCTTTGTTA_ATCAGAAGTTCGAATCAAATTACGAA	1	0	0	0	1	0	0	0	0	0	0	0	0	0	0	0	0	0	0	0	0
TGAAAAATATTAAACAACTTTAAAAA_ATCAGAAGTTCGAATCAAATTACGAA	6	0	0	0	0	0	0	0	0	0	0	1	0	0	0	0	0	0	0	0	0
CGTTTAATCTGTAAGTTAGTTTTTCC_ATCAGAAGTTCGAATCAAATTACGAA	4	0	0	0	0	0	0	0	0	0	0	0	0	0	0	0	0	0	0	0	0
CACCAAAGATGAAACCTTTCGCG_ATCAGAAGTTCGAATCAAATTACGAA	12	4	2	1	1	1	4	5	0	3	4	2	2	5	2	2	2	3	1	2	0
TGATCAAAATTTAATTGAATTACTCC_ATCAGAAGTTCGAATCAAATTACGAA	1	0	0	0	0	0	0	0	0	0	0	0	0	0	0	0	0	0	0	0	0
GGGGCAACAATAAAATAGGTTAAGGG_ATCAGAAGTTCGAATCAAATTACGAA	91	11	20	13	21	15	29	26	15	9	10	6	3	3	3	12	1	1	1	0	0
AATAAAAATATGAACAGTCTTCAAAT_ATCAGAAGTTCGAATCAAATTACGAA	1	0	0	0	0	0	0	0	0	0	0	0	0	0	1	0	0	0	0	0	0
CGACAAAAAAATAAAGCACTTCTGTA_ATCAGAAGTTCGAATCAAATTACGAA	2	0	0	0	0	0	0	0	0	0	0	0	0	0	0	1	0	0	0	0	0
GATGAAACTTATAAGCGATTTATTTA_ATCAGAAGTTCGAATCAAATTACGAA	7	0	0	0	0	1	2	2	0	0	1	0	0	0	0	0	0	0	0	0	0
CAAATAAAGATGAAATAACTTGCAGT_ATCAGAAGTTCGAATCAAATTACGAA	8	0	3	0	2	0	2	0	0	0	0	0	0	0	0	0	0	0	0	0	0
TATTCAACCTTTAAGATTGTTTAGGA_ATCAGAAGTTCGAATCAAATTACGAA	37	4	4	3	5	3	7	2	9	5	7	3	9	5	0	0	1	0	1	0	0
ACGCCAATATAAAAGTCACTTGCCGC_ATCAGAAGTTCGAATCAAATTACGAA	77	8	12	10	15	15	26	18	26	27	9	22	12	13	21	9	6	6	1	0	1
GTGTTAAGAGGTAAATAATTTGGGGT_ATCAGAAGTTCGAATCAAATTACGAA	1	0	0	0	0	0	0	0	0	0	0	0	0	0	0	0	0	0	0	0	0
ATAGTAATGTTCAATGCGGTTCTGTT_ATCAGAAGTTCGAATCAAATTACGAA	1	0	0	0	0	0	0	0	0	0	0	0	0	0	0	0	0	0	0	0	0
AAGTTAATAGTAAATTTAATTCCTGT_ATCAGAAGTTCGAATCAAATTACGAA	1	0	1	0	0	0	1	1	0	0	0	0	0	0	0	0	0	0	0	0	0
CCCAGAATCATCAATGAAATTCAGTC_ATCAGAAGTTCGAATCAAATTACGAA	31	0	1	2	0	0	0	0	0	0	0	0	0	0	0	0	0	0	0	0	0
AATCTAATAGGTAAATAGTTTCTTTA_ATCAGAAGTTCGAATCAAATTACGAA	29	2	3	1	2	1	3	3	0	1	0	4	0	0	1	0	0	0	0	0	0
TCTCGAAAAAACAAAGCTTTTTTC_ATCAGAAGTTCGAATCAAATTACGAA	15	2	7	2	9	4	9	5	5	4	4	4	2	1	8	7	3	1	1	0	0
ATGTGAAGCTCAAAGGTCTTTGCTTT_ATCAGAAGTTCGAATCAAATTACGAA	76	6	8	5	13	19	19	12	13	13	5	8	7	4	7	1	1	3	1	1	0
TTGTTAATTTGTAAGATGATTTTCAG_ATCAGAAGTTCGAATCAAATTACGAA	1	0	0	0	0	0	0	0	0	0	0	0	0	0	0	0	0	0	0	0	0
CACTGAATGTATAAGTGCTTTGATTT_ATCAGAAGTTCGAATCAAATTACGAA	42	8	8	9	12	8	10	7	5	1	5	3	4	1	3	1	1	1	1	1	0
TATTAAAAGAAAAAACAATTTCAGTT_ATCAGAAGTTCGAATCAAATTACGAA	11	0	0	0	0	0	1	2	0	0	2	2	0	0	0	0	0	0	0	0	0
CATTCAATTGGAAAGTTCATTGGGAT_ATCAGAAGTTCGAATCAAATTACGAA	44	6	5	1	9	5	1	4	2	4	1	0	0	1	3	0	0	0	1	0	2
AAGAGAAGATAGAAACCCTTTCGACC_ATCAGAAGTTCGAATCAAATTACGAA	4	0	1	0	0	0	0	0	0	0	0	0	0	0	0	0	0	0	0	0	0
GCAAAAACATTTAAGGGAGTTGCGGG_ATCAGAAGTTCGAATCAAATTACGAA	25	4	2	1	3	2	8	3	11	1	2	1	2	3	1	0	0	0	0	0	0
TTAATAATCGAAAAATAGTTAATGC_ATCAGAAGTTCGAATCAAATTACGAA	1	0	0	0	0	0	1	0	0	0	0	0	0	0	0	0	1	0	0	0	0
CTGGAAAGTACAAATCATTTTTTGTT_ATCAGAAGTTCGAATCAAATTACGAA	1	0	0	0	0	0	0	0	0	0	1	0	0	0	0	0	0	0	0	0	0
CAAGTAAGAGTTAAAAAACTTTCATA_ATCAGAAGTTCGAATCAAATTACGAA	1	0	0	0	0	0	0	0	0	0	0	0	0	0	0	0	0	0	0	0	0
CCTTCAATTATTAATAAGGTTAAGGT_ATCAGAAGTTCGAATCAAATTACGAA	5	0	1	0	2	0	1	0	2	0	0	0	0	0	4	0	0	0	0	0	0
CCGTCAAATGTTAAATGTATTGAAGG_ATCAGAAGTTCGAATCAAATTACGAA	8	0	0	0	0	1	1	1	0	1	0	0	0	0	0	0	0	0	0	0	0
CAACAAATTATCAATCTGGTTGCCGA_ATCAGAAGTTCGAATCAAATTACGAA	277	24	28	15	30	19	32	14	16	10	10	9	9	3	7	4	2	1	1	0	1
CGCTAAACTGGGAAAAAGGTTTATGG_ATCAGAAGTTCGAATCAAATTACGAA	30	1	1	3	2	2	5	2	6	1	1	1	0	0	0	0	0	1	1	0	0
AATTTAATAAAGAAATCCTTTTTCCC_ATCAGAAGTTCGAATCAAATTACGAA	31	0	1	0	1	1	3	2	1	3	1	1	1	1	1	2	0	0	0	0	0
CTAGAAACGATTAAATAACTTGAGAA_ATCAGAAGTTCGAATCAAATTACGAA	8	0	0	2	0	2	1	3	1	0	1	0	0	0	0	0	0	0	0	0	0
CCACGAAGGGGGAAAGGGGTTGGGAG_ATCAGAAGTTCGAATCAAATTACGAA	42	6	8	0	6	9	8	2	0	4	1	0	1	0	0	0	0	0	0	0	0
TTATTAACACACAAGCAAATTTATTT_ATCAGAAGTTCGAATCAAATTACGAA	13	0	2	0	3	1	7	2	1	1	2	3	0	0	1	2	1	2	0	0	0
CTTATAACCATCAACAATGTTTTGAA_ATCAGAAGTTCGAATCAAATTACGAA	24	4	14	8	19	8	8	2	6	5	2	0	9	3	2	3	2	5	0	0	0
TTTCTAACAAGTAAGATTGTTCGCCT_ATCAGAAGTTCGAATCAAATTACGAA	127	13	18	6	26	26	39	19	21	29	24	14	29	32	99	66	23	20	2	4	2
AATAAAACCTGAAAACACGTTCGAAG_ATCAGAAGTTCGAATCAAATTACGAA	166	25	26	19	24	23	23	7	17	13	15	16	10	12	11	3	1	1	1	2	0
AAAACAAGGGACAAAGCTATTATTTC_ATCAGAAGTTCGAATCAAATTACGAA	1	0	0	0	0	0	1	0	0	0	0	0	0	0	0	0	0	0	0	0	0
TGATAAAATGGAAAGAAAATTATTCT_ATCAGAAGTTCGAATCAAATTACGAA	1	0	0	0	0	0	0	0	0	0	0	0	0	0	0	0	0	0	0	0	0
ATATCAATATATAACTGTTTTTGATA_ATCAGAAGTTCGAATCAAATTACGAA	1	0	0	0	0	0	0	0	0	0	0	0	0	0	0	0	0	0	0	0	0
CCCACAACTTAGAATCCGGTTCAATG_ATCAGAAGTTCGAATCAAATTACGAA	38	2	6	3	12	9	18	8	6	7	3	8	6	6	3	5	5	1	1	0	0
TGTATAAAGAGGAATTCGTTTTTACT_ATCAGAAGTTCGAATCAAATTACGAA	24	1	3	3	1	1	0	1	1	0	2	1	0	0	0	0	0	0	0	0	0
AATTTAAGGATAAAACGGATTTCTAT_ATCAGAAGTTCGAATCAAATTACGAA	5	0	1	0	0	2	1	1	0	0	0	0	0	0	0	0	0	0	0	0	1
CGACTAAGGCGAAAAGTACTTCACCG_ATCAGAAGTTCGAATCAAATTACGAA	28	1	1	2	1	1	3	0	2	0	5	2	1	0	2	3	0	0	0	0	0
ATTCCAACGCCTAATACATTTCTACG_ATCAGAAGTTCGAATCAAATTACGAA	38	5	6	3	4	1	1	1	1	0	0	0	0	0	0	0	0	0	0	0	0
CAGCGAATGCGTAATCAAGTTAAAGG_ATCAGAAGTTCGAATCAAATTACGAA	1	0	0	0	0	0	0	0	0	0	0	0	0	0	0	0	0	0	0	0	0
TCGAGAACCTGTAATAGAATTCCATC_ATCAGAAGTTCGAATCAAATTACGAA	23	2	4	4	3	2	5	3	5	4	1	2	1	3	0	0	1	0	0	0	0
AATTCAAATTGGAATGTTTTACCA_ATCAGAAGTTCGAATCAAATTACGAA	1	0	0	0	0	0	0	0	0	0	0	0	0	0	0	0	0	0	0	0	0
GTCATAAATAATAAGTGGATTACCGC_ATCAGAAGTTCGAATCAAATTACGAA	9	2	1	1	1	0	2	0	0	0	0	0	0	0	0	0	0	0	0	0	0
TATCGAATAAATAAGGCACTTGGATA_ATCAGAAGTTCGAATCAAATTACGAA	75	9	11	14	9	12	11	8	10	4	7	10	4	3	2	4	1	2	1	1	0
CTATTAAGACGTAAACGTTTTTAAT_ATCAGAAGTTCGAATCAAATTACGAA	1	0	0	0	0	0	0	0	0	0	0	0	0	0	0	0	0	0	0	0	0
AACTAAACTTATAATTTTATTTCTCT_ATCAGAAGTTCGAATCAAATTACGAA	6	0	0	0	0	0	0	0	0	0	0	0	0	0	0	0	0	0	0	0	0
CTCTTAATAAAGAAGTTGTTTAGTAA_ATCAGAAGTTCGAATCAAATTACGAA	44	2	1	2	1	0	3	0	1	0	5	4	1	0	0	1	0	1	0	0	0
CTCACAATCATCAATTAAATTAATGA_ATCAGAAGTTCGAATCAAATTACGAA	1	0	0	0	0	0	0	0	0	0	0	0	0	0	0	0	0	0	0	0	0
AGGACAATTACTAACGAATTTATGAC_ATCAGAAGTTCGAATCAAATTACGAA	5	0	0	0	0	0	0	0	0	0	0	0	0	0	0	0	0	0	0	0	0
ATCAGAATTGTAAATTTTGTTGCTGG_ATCAGAAGTTCGAATCAAATTACGAA	77	9	22	16	20	18	27	12	13	7	8	3	6	4	3	5	0	0	0	0	0
ACAAAAAATTAAAAAGCTGTTTCTTA_ATCAGAAGTTCGAATCAAATTACGAA	15	0	1	1	1	1	4	2	0	0	1	0	0	0	0	0	0	0	0	0	0
ACCCCAAACAAGAAATTAGTTTAGTC_ATCAGAAGTTCGAATCAAATTACGAA	84	8	22	11	17	9	18	5	10	4	9	7	16	9	8	4	4	4	1	0	0
TAGACAAACAGGAAATGTATTACTTA_ATCAGAAGTTCGAATCAAATTACGAA	55	3	4	1	1	9	7	1	3	2	1	2	3	1	0	0	0	0	0	0	0
GCTTTAACTGAGAAGTGTGTTTTTAC_ATCAGAAGTTCGAATCAAATTACGAA	1	0	0	0	0	0	0	0	0	0	0	0	0	0	0	0	0	0	0	0	0
ATTAGAATGCGCAATTTGTTTAACGA_ATCAGAAGTTCGAATCAAATTACGAA	1	0	0	0	0	0	0	0	0	0	0	0	0	0	0	0	0	0	0	0	0
CAAGCAAAATTAAATGTGATTAGCTT_ATCAGAAGTTCGAATCAAATTACGAA	24	1	6	4	4	2	10	1	9	5	3	0	1	0	0	0	0	0	0	0	0
AAGAAAACTATTAACTCAGTTTGTTC_ATCAGAAGTTCGAATCAAATTACGAA	1	0	0	0	0	0	0	0	0	0	0	0	0	0	0	0	0	0	0	0	0
CACATAATTTATAAGTTATTTCAGTT_ATCAGAAGTTCGAATCAAATTACGAA	4	0	0	0	0	0	0	0	0	0	0	0	0	0	0	0	0	0	0	0	0
AACGGAATTTATAATAGACTTCATTG_ATCAGAAGTTCGAATCAAATTACGAA	6	0	3	0	3	2	7	4	2	1	3	2	3	3	4	4	1	5	0	0	0
TGGAGAAGGGAAAAGTGACTTTGTCA_ATCAGAAGTTCGAATCAAATTACGAA	130	17	36	10	24	8	22	19	12	6	4	3	6	4	4	0	0	0	0	0	0
TGGACAAGGGGGAAGGTGCTTTCGGC_ATCAGAAGTTCGAATCAAATTACGAA	3	0	5	0	1	2	1	2	0	3	1	0	1	0	0	0	0	0	0	0	0
CATGTAAGCTCAAAATCGATTTCTGA_ATCAGAAGTTCGAATCAAATTACGAA	1	0	0	0	0	0	0	0	0	0	0	0	0	0	1	0	0	0	0	0	0
TCATTAATTGTCAATACGTTTATATT_ATCAGAAGTTCGAATCAAATTACGAA	4	0	0	0	0	1	0	0	0	2	0	3	2	0	0	0	0	0	0	0	0
TTCCTAATGTGAAAGTGCTTTCCAAT_ATCAGAAGTTCGAATCAAATTACGAA	58	10	23	6	13	11	19	16	23	6	8	7	4	3	4	0	1	0	0	0	0
CGCACAAGCCTAAAATCTATTGGTTT_ATCAGAAGTTCGAATCAAATTACGAA	14	0	0	0	0	0	0	0	0	0	0	0	0	0	0	0	0	0	0	0	0
CAAGTAAAGCGCAATAGAGTTCGTTC_ATCAGAAGTTCGAATCAAATTACGAA	24	0	3	1	4	1	3	1	0	2	4	0	0	0	0	1	0	0	0	0	0
TCGGGAAATGTCAAATATCGTTCTGAC_ATCAGAAGTTCGAATCAAATTACGAA	38	7	10	6	13	12	22	15	24	15	21	30	34	47	52	48	24	26	12	10	23
GATAGAACCGGAAAATATTTTTGCCA_ATCAGAAGTTCGAATCAAATTACGAA	57	4	2	1	3	1	11	3	6	8	8	5	10	9	9	9	2	1	0	0	0
GTTATAACTGGGAATCGATTTTTAGC_ATCAGAAGTTCGAATCAAATTACGAA	6	0	0	0	0	1	2	2	2	2	2	1	2	0	0	0	0	0	0	0	0
CGTACAAGTGGAAAAGTGATTTTTTTG_ATCAGAAGTTCGAATCAAATTACGAA	1	0	0	0	0	0	0	0	0	0	0	0	0	0	0	0	0	0	0	0	0
TTAATAACTTGAAATCGTTTTTGTTT_ATCAGAAGTTCGAATCAAATTACGAA	1	0	0	0	0	0	0	0	0	0	0	0	0	0	0	0	0	0	0	0	0
AAATAAACACACAAGGAGATTTCGAC_ATCAGAAGTTCGAATCAAATTACGAA	57	2	2	4	7	2	10	7	15	1	1	9	5	3	0	1	1	0	0	0	0
ATGTTAAGTGTGAAAGGGATTCTTGT_ATCAGAAGTTCGAATCAAATTACGAA	1	0	0	0	0	0	0	0	0	0	0	0	0	0	0	0	0	0	0	0	0
TAAGTAAATTTAAACTGGCTTCTCGA_ATCAGAAGTTCGAATCAAATTACGAA	32	6	4	4	12	4	27	9	18	5	7	11	2	3	5	3	3	1	0	1	1
GTTGTAATTTGGAAGGTTTTTTTTTC_ATCAGAAGTTCGAATCAAATTACGAA	36	1	0	3	6	9	6	3	6	6	5	8	3	1	7	2	0	0	0	0	0
AGTCGAAATCAGTATTAGTTTCTCAA_ATCAGAAGTTCGAATCAAATTACGAA	1	0	0	0	0	0	0	0	0	0	0	0	0	0	0	0	0	0	0	0	0
GCGGTAATTGGTAAACAGTTTAGGGC_ATCAGAAGTTCGAATCAAATTACGAA	15	4	2	4	6	2	12	6	4	1	1	3	5	2	1	0	0	0	0	0	0
GATCTAAACATAAAGCATTTTTAAAT_ATCAGAAGTTCGAATCAAATTACGAA	1	0	0	0	0	0	0	0	0	0	0	0	0	0	0	0	0	0	0	0	0
TCACGAAGAGGTAACACAATTAATTG_ATCAGAAGTTCGAATCAAATTACGAA	9	1	6	0	1	3	5	1	0	0	2	4	1	1	1	0	0	0	0	0	0
CGGTCAAGTAAGAATATTCTTGGTCG_ATCAGAAGTTCGAATCAAATTACGAA	74	18	20	7	27	17	39	27	19	9	13	10	14	11	20	2	1	2	0	0	4
GCAAGAACTCTTAAGGTCTTTTGATT_ATCAGAAGTTCGAATCAAATTACGAA	13	0	3	0	0	0	0	0	0	0	0	0	0	0	0	0	0	0	0	0	0
GGAGCAAGCGGTAAAGTATTTATTGT_ATCAGAAGTTCGAATCAAATTACGAA	1	1	0	0	0	0	0	0	0	0	0	0	0	0	0	0	0	0	0	0	0
TTTGCAAACTTTAACCTCGTTTAGCT_ATCAGAAGTTCGAATCAAATTACGAA	1	0	0	0	0	0	0	0	0	0	0	0	0	0	0	0	0	0	0	0	0
GTCAAAATGTAGAATGGCGTTATTGT_ATCAGAAGTTCGAATCAAATTACGAA	1	0	0	0	0	0	0	0	0	0	0	0	0	0	0	0	0	0	0	0	0
ATAACACGAATAACTAGGTTGGCGA_ATCAGAAGTTCGAATCAAATTACGAA	1	0	0	0	0	0	0	0	0	0	0	0	0	0	0	0	0	0	0	0	0
ATACGAAAAGACAAGCTTTTTTTGCG_ATCAGAAGTTCGAATCAAATTACGAA	49	6	12	6	23	5	15	5	7	12	12	1	5	2	15	4	2	0	0	0	0
AGTAGAATCTGGAAGAGGCTTAATGC_ATCAGAAGTTCGAATCAAATTACGAA	153	20	32	14	40	16	47	22	36	24	24	11	13	15	19	26	7	4	1	0	0
ACGAAAACATGTAAGTTTATTCATGC_ATCAGAAGTTCGAATCAAATTACGAA	1	0	0	0	0	0	0	0	0	0	0	0	0	0	0	0	0	0	0	0	0
TACTAAAAAATTAATGATTTTTGTTA_ATCAGAAGTTCGAATCAAATTACGAA	1	0	0	0	0	0	0	0	0	0	0	0	0	0	0	0	0	0	0	0	0
CACCCAACAACAAATTATATTTATAG_ATCAGAAGTTCGAATCAAATTACGAA	4	0	0	0	0	0	0	0	0	0	0	0	0	0	0	0	0	0	0	0	0
AAATAAATGGTGAATGTCTTTTATGT_ATCAGAAGTTCGAATCAAATTACGAA	1	0	0	0	0	0	0	0	0	0	0	0	0	0	0	0	0	0	0	0	0
TTCACAACCAGCAAGTACATTCCGCG_ATCAGAAGTTCGAATCAAATTACGAA	2	0	0	0	0	0	0	0	0	0	0	0	0	0	0	0	0	0	0	0	0
GTTTCAATTTTCAAGAACTTTCTCGT_ATCAGAAGTTCGAATCAAATTACGAA	1	0	0	0	0	0	0	0	0	0	0	0	0	0	0	0	0	0	0	0	0
GTGATAAAGGAAAAATTAATTTTAAG_ATCAGAAGTTCGAATCAAATTACGAA	1	0	0	0	0	0	0	0	0	0	0	0	0	0	0	0	0	0	0	0	0
ATATAAAGCTAGAAGCGATTTGATTG_ATCAGAAGTTCGAATCAAATTACGAA	1	0	0	0	0	0	0	0	0	0	0	0	0	0	0	0	0	0	0	0	0
CGCCGAAAAGGCAAATCTATTGTGCA_ATCAGAAGTTCGAATCAAATTACGAA	37	6	1	1	4	2	9	5	5	2	3	3	0	3	3	3	0	0	0	0	0
ATCTTAATCTATAAGTGTTTTAGAAC_ATCAGAAGTTCGAATCAAATTACGAA	1	0	0	0	0	0	0	0	0	0	0	0	0	0	0	0	0	0	0	0	0
CAAGAAAATGGCAAGGTCTTTGACGG_ATCAGAAGTTCGAATCAAATTACGAA	54	9	14	2	4	6	15	16	3	5	4	10	7	2	14	0	1	0	0	0	0
CATTAAAGTAAAAATTGTATTGTGAA_ATCAGAAGTTCGAATCAAATTACGAA	69	3	10	3	3	6	13	7	4	7	5	15	4	8	10	9	3	2	1	0	0
CCTTTAAGGCACAATATAATTAGGCA_ATCAGAAGTTCGAATCAAATTACGAA	153	30	28	23	33	17	49	26	30	12	21	20	13	11	10	10	1	0	0	0	0
ATATAAATAAAAAATGATTCTTCA_ATCAGAAGTTCGAATCAAATTACGAA	4	1	0	0	0	0	0	0	0	0	0	0	0	0	0	0	0	0	0	0	0
TGACTAAATCTGAACTCAATTTAATC_ATCAGAAGTTCGAATCAAATTACGAA	17	3	5	0	2	3	3	2	6	4	0	5	1	4	1	0	0	0	0	0	0
AAATTAACTTTGAAAATATTTGGCTG_ATCAGAAGTTCGAATCAAATTACGAA	1	0	0	0	0	0	0	0	0	0	0	0	0	0	0	0	0	0	0	0	0
ACAATAATTCGAAAACAGCTTTCGGT_ATCAGAAGTTCGAATCAAATTACGAA	45	9	8	10	15	14	15	6	4	4	0	8	2	1	1	0	0	0	0	0	0
AATTTAACGTTAAAAGTACTTTAACA_ATCAGAAGTTCGAATCAAATTACGAA	37	4	3	5	9	6	9	9	1	2	3	0	0	0	0	0	0	0	0	0	0
TATGTAAACTTGAACCGTTTTGATGG_ATCAGAAGTTCGAATCAAATTACGAA	53	12	13	9	21	15	9	8	5	4	0	1	0	0	3	2	0	0	0	0	0
TGCAAAATTGGTAACGATGTTTTCGT_ATCAGAAGTTCGAATCAAATTACGAA	97	15	30	16	31	22	40	27	30	35	31	21	28	17	17	15	6	3	0	2	0
AGTATAAAATTCAATGTCTTTGTTAG_ATCAGAAGTTCGAATCAAATTACGAA	52	6	6	3	11	10	38	10	23	5	15	18	22	26	42	55	14	13	0	4	3
ATTATAAATGTTAACTTATTTACTTC_ATCAGAAGTTCGAATCAAATTACGAA	205	9	16	9	11	13	25	17	16	12	4	16	10	7	12	10	3	7	0	0	1
AGCACAAATTATAATTTCTTTACCTT_ATCAGAAGTTCGAATCAAATTACGAA	29	0	0	2	0	0	1	0	1	0	1	2	1	2	1	3	0	1	0	0	1
ATTGGAACAGCAAACTAAATTATGTT_ATCAGAAGTTCGAATCAAATTACGAA	1	0	0	0	0	0	0	0	0	0	0	0	0	0	0	0	0	0	0	0	0
ACTCAAACAGTTAATTCTATTTTGTA_ATCAGAAGTTCGAATCAAATTACGAA	1	0	0	0	0	0	0	0	0	0	0	0	0	0	0	0	0	0	0	0	0
TCACCAACGGTTAATATAGTTCTAAC_ATCAGAAGTTCGAATCAAATTACGAA	65	9	13	1	5	7	6	2	9	6	5	3	5	2	1	0	0	0	0	0	0
TATAAAATCATGAAATTGCTTTTGTA_ATCAGAAGTTCGAATCAAATTACGAA	1	0	0	0	0	0	0	0	0	0	0	0	0	0	0	0	0	0	0	0	0
TAATAAACCTTTAACTTACTTTAATG_ATCAGAAGTTCGAATCAAATTACGAA	21	1	7	1	7	4	7	1	1	7	3	6	5	1	11	11	2	2	0	0	0
AATAAAAAATTACAACAGGATTACCGA_ATCAGAAGTTCGAATCAAATTACGAA	1	0	0	0	0	0	0	0	0	0	0	0	0	0	0	0	0	0	0	0	0
GGCAAAACTAATAAGTCTTTTCTATC_ATCAGAAGTTCGAATCAAATTACGAA	20	2	5	4	0	2	1	0	0	0	0	2	0	0	0	0	0	0	0	0	0
GCACTAACTCAGAAGGATATTGGGAA_ATCAGAAGTTCGAATCAAATTACGAA	42	12	6	5	5	8	14	6	2	0	6	1	3	2	1	2	0	0	0	0	0
ACGGGAACATGAAAGTGAATTGTGTT_ATCAGAAGTTCGAATCAAATTACGAA	1	0	1	1	0	0	0	0	0	0	0	0	0	0	0	0	0	0	0	0	0
ACATTAAATGATAACTAGTTTGTGCA_ATCAGAAGTTCGAATCAAATTACGAA	28	7	5	1	9	9	10	7	15	4	2	6	4	2	1	0	0	0	0	0	0
GAAGCAAAAAGTAACGAAATTACGTG_ATCAGAAGTTCGAATCAAATTACGAA	24	2	3	2	2	3	2	1	3	2	1	1	2	0	0	0	4	0	0	0	0
GTGAGAAAAATAAAAGAATTTGATGG_ATCAGAAGTTCGAATCAAATTACGAA	7	0	0	0	2	1	4	1	3	2	0	3	4	2	5	5	4	1	0	0	0
TGTGAAAATTTTAAGCTTTTTAGTGG_ATCAGAAGTTCGAATCAAATTACGAA	24	1	4	2	3	7	10	4	13	8	20	23	11	20	47	33	14	15	2	3	10
CGTGTAAAGCACAAATGCATTTGTGA_ATCAGAAGTTCGAATCAAATTACGAA	194	39	48	31	35	42	56	34	52	31	35	15	19	22	19	19	19	12	4	0	4
GTCATAAACTTTAAATTGCTTCTGAG_ATCAGAAGTTCGAATCAAATTACGAA	33	6	13	2	6	5	7	5	9	9	4	5	6	3	1	0	2	1	0	0	0
CGTGCAACAGCTAAGGAATTTAACGT_ATCAGAAGTTCGAATCAAATTACGAA	48	9	9	9	14	7	19	22	23	5	16	16	9	10	33	3	7	2	1	1	0
ACAGTAAATGGAAATCGAATTGTATT_ATCAGAAGTTCGAATCAAATTACGAA	9	1	0	1	0	6	4	1	1	3	0	2	0	5	1	2	1	0	0	0	0
TATATAAGTGTAAAGGTCTTTAGGGT_ATCAGAAGTTCGAATCAAATTACGAA	1	0	0	0	0	0	0	0	0	0	0	0	0	0	0	0	0	0	0	0	0
TCGTTAAAGCGTAAATAATTTCGGGT_ATCAGAAGTTCGAATCAAATTACGAA	57	7	13	3	8	10	17	11	14	4	6	11	9	5	5	0	3	1	1	1	1
CTTACAATCGACAATCCAGTTCTGCT_ATCAGAAGTTCGAATCAAATTACGAA	81	14	21	4	24	11	15	10	22	5	9	8	3	9	5	0	0	0	0	0	0
AAATAAATTTAGAATCATCTTTTCCG_ATCAGAAGTTCGAATCAAATTACGAA	52	5	4	3	5	4	11	13	8	2	3	4	2	2	10	4	1	1	0	0	0
AGATTAACATTCAACTGTATTACGTC_ATCAGAAGTTCGAATCAAATTACGAA	139	35	38	12	34	22	26	17	47	17	11	24	25	22	23	7	8	2	1	0	2
TAGTAAATAAGCAACCGTCTTATGTC_ATCAGAAGTTCGAATCAAATTACGAA	1	0	0	0	0	0	0	0	0	0	0	0	0	0	0	0	0	0	0	0	0
ATCAAAATTCCAAAAAGCTTTCTTGT_ATCAGAAGTTCGAATCAAATTACGAA	70	7	5	5	6	6	19	3	7	0	0	1	3	1	6	0	0	0	1	0	0
TATATAAACTACAAGTAATTTAGATA_ATCAGAAGTTCGAATCAAATTACGAA	18	0	0	1	0	0	3	2	0	2	0	0	0	0	1	0	1	0	1	0	0
TAAGCAATAGGGAAGGACCTTCCCAG_ATCAGAAGTTCGAATCAAATTACGAA	86	13	35	11	17	16	17	14	15	6	10	6	9	3	4	3	0	0	0	0	0
CTTCCAAAACGAAAGGGGCTTTTTAA_ATCAGAAGTTCGAATCAAATTACGAA	1	0	0	0	0	0	0	0	0	0	0	0	0	0	0	0	0	0	0	0	0
AAATGAATAACGAAATGTGTTTATCC_ATCAGAAGTTCGAATCAAATTACGAA	1	0	0	0	0	0	0	0	0	0	0	0	0	0	0	0	0	0	0	0	0
TATCGAATCAACAATACGTTTACTAT_ATCAGAAGTTCGAATCAAATTACGAA	1	0	0	0	0	0	0	0	0	0	0	0	0	0	0	0	0	0	0	0	0
AGTTTAAGCGATAATGCATTTTTATT_ATCAGAAGTTCGAATCAAATTACGAA	1	0	0	0	0	0	0	0	0	0	0	0	0	0	0	0	0	0	0	0	0
GAGGGTAGCACGAATGCATTTCTAA_ATCAGAAGTTCGAATCAAATTACGAA	1	0	0	0	0	0	0	0	0	0	0	0	0	0	0	0	0	0	0	0	0
CGTGGAATAGCGAACGGGGTTGTTGG_ATCAGAAGTTCGAATCAAATTACGAA	69	1	3	4	3	5	6	2	0	2	0	1	0	0	0	0	0	0	0	0	0
TTTAGAACTTCAAATTGTGTTACTGC_ATCAGAAGTTCGAATCAAATTACGAA	8	1	1	0	0	0	1	2	1	0	3	1	0	0	3	0	0	0	0	0	0
GGCGTAATAGTAAATTTTTTTTACCA_ATCAGAAGTTCGAATCAAATTACGAA	32	0	1	1	3	3	13	2	3	1	5	4	1	1	2	0	1	2	0	0	0
TTTCAAAAACAGAAAATTATTTCGAA_ATCAGAAGTTCGAATCAAATTACGAA	1	0	0	0	0	0	0	0	0	0	0	0	0	0	0	0	0	0	0	1	0
TATTCAAAATTCAAATAAATTTGATT_ATCAGAAGTTCGAATCAAATTACGAA	1	0	0	0	0	0	0	0	0	0	0	0	0	0	0	0	0	0	0	0	0
CACTAAACCCCTAAGAGCCTTAACGG_ATCAGAAGTTCGAATCAAATTACGAA	1	0	0	0	0	0	0	0	0	0	0	0	0	0	0	0	0	0	0	0	0
GACTAAATCGCCAAGGTCGTTTGTTG_ATCAGAAGTTCGAATCAAATTACGAA	146	12	18	15	9	8	21	15	17	11	10	8	8	6	5	1	0	1	0	0	0
ACGGGAAGCCTGAAATTCGTTTTGCC_ATCAGAAGTTCGAATCAAATTACGAA	184	23	34	14	30	23	43	25	27	21	6	12	8	4	5	4	0	0	0	0	0
GGGGGATGCGTATAGGTGGTCGTGGG_ATCAGAAGTTCGAATCAAATTACGAA	1	0	0	0	0	0	0	0	0	0	0	0	0	0	0	0	0	0	0	0	0
CAGAGAAAAGTCAATCTGATTTAGGC_ATCAGAAGTTCGAATCAAATTACGAA	47	5	20	7	4	6	10	3	1	2	1	5	4	3	6	6	2	0	0	0	0
AATGAAACTAAAAAGGTAATTTGATT_ATCAGAAGTTCGAATCAAATTACGAA	16	3	3	0	7	3	11	10	1	6	2	5	2	7	5	3	2	0	0	0	0
ATTATAATTACAAAACTGATTCACGA_ATCAGAAGTTCGAATCAAATTACGAA	140	10	12	10	24	22	29	12	14	14	13	6	9	7	9	9	0	0	0	0	0
TCACCAAATAGTAAAGCTGTTAGTTA_ATCAGAAGTTCGAATCAAATTACGAA	10	0	2	0	0	0	0	0	0	0	0	0	0	0	0	0	0	0	0	0	0
ATCCAAATGTCGAAAAGGGTTTCGAG_ATCAGAAGTTCGAATCAAATTACGAA	50	9	7	9	8	6	6	2	2	2	3	2	1	0	0	0	0	0	0	0	0
AATTTAACCCACAATCATCTTTTACT_ATCAGAAGTTCGAATCAAATTACGAA	1	0	0	0	0	0	0	0	0	0	0	0	0	0	0	0	0	0	0	0	0
TCCCAAAATGGCAAGGCATTTGGATA_ATCAGAAGTTCGAATCAAATTACGAA	85	10	19	4	17	14	19	16	9	4	4	3	1	1	10	2	0	0	0	0	1
TATAGAAGTATTAATCTTTTTTATTT_ATCAGAAGTTCGAATCAAATTACGAA	1	0	0	0	0	0	0	0	0	0	0	0	0	0	0	0	0	0	0	0	0
TTTTAAACACTTAATTCGTTTAATTT_ATCAGAAGTTCGAATCAAATTACGAA	62	0	4	2	5	3	16	6	4	0	3	6	1	0	6	2	0	0	0	0	1
TTCTTAAGATGCAATTTGGTTTGCGA_ATCAGAAGTTCGAATCAAATTACGAA	2	0	0	0	4	1	5	0	1	2	1	0	0	1	1	0	0	0	0	0	0
TTTCCAATCGAAAAGGGAGTTTCTAA_ATCAGAAGTTCGAATCAAATTACGAA	1	0	0	0	0	0	0	0	0	0	0	0	0	0	0	0	0	0	0	0	0
TTGGTAATGTCGAACCACTTTGTTGA_ATCAGAAGTTCGAATCAAATTACGAA	18	2	4	2	3	1	1	3	0	2	0	1	0	0	0	0	0	0	0	0	0
CAGATAATAAAGAAGAAAGTTGGTGA_ATCAGAAGTTCGAATCAAATTACGAA	1	0	0	0	0	0	0	0	0	0	0	0	0	0	0	0	0	0	0	0	0
AGAAAAACAATGAAGTCCATTATTCC_ATCAGAAGTTCGAATCAAATTACGAA	1	0	0	0	0	0	0	0	0	0	0	0	0	0	0	0	0	0	0	0	0
GTTCAAAGTGAGAAGCGTGTTTCCGT_ATCAGAAGTTCGAATCAAATTACGAA	1	0	0	0	0	0	0	0	0	0	0	0	0	0	0	0	0	0	0	0	0
TTCATAACCACTAAGTGATTTTGTTT_ATCAGAAGTTCGAATCAAATTACGAA	1	0	0	0	0	0	0	0	0	0	0	0	0	0	0	0	0	0	0	0	0
TCATAAAATAGAAATCGGCTTCTTGG_ATCAGAAGTTCGAATCAAATTACGAA	35	3	5	2	8	4	10	10	6	4	8	6	7	2	2	0	0	2	0	0	0
CTCCCAACGAGGAAATGTCTTGGCTA_ATCAGAAGTTCGAATCAAATTACGAA	94	9	13	9	31	13	26	18	10	8	6	4	2	6	1	7	3	0	0	0	0
ATGACAAGGTACAACATCATTAGTTT_ATCAGAAGTTCGAATCAAATTACGAA	1	0	0	0	0	0	0	0	0	0	0	0	0	0	0	0	0	0	0	0	0
CTCTAAATTTATAATATGCTTGTGAT_ATCAGAAGTTCGAATCAAATTACGAA	1	0	0	0	0	0	0	0	0	0	0	0	0	0	0	0	0	0	0	0	0
TTCTGAACCTTGAATGCACTTGTGTC_ATCAGAAGTTCGAATCAAATTACGAA	13	2	0	1	2	1	2	2	0	0	0	0	0	0	0	0	0	0	0	0	0
ATGACAACCAAAAAAAACACTTTGCCA_ATCAGAAGTTCGAATCAAATTACGAA	1	0	0	0	0	0	0	0	0	0	0	0	0	0	0	0	0	0	0	0	0
TCCCAAATTATCAAACAGATTCACTC_ATCAGAAGTTCGAATCAAATTACGAA	74	8	17	9	15	9	23	14	21	7	8	11	9	3	5	3	2	0	0	0	0
TTATTAATAGTTAATTGTTTTGTTAC_ATCAGAAGTTCGAATCAAATTACGAA	1	0	0	0	0	0	0	0	0	0	0	0	0	0	0	0	0	0	0	0	0
TCTGTAAAGATGAAGATCATTACTTG_ATCAGAAGTTCGAATCAAATTACGAA	1	0	0	0	0	0	0	0	0	0	0	0	0	0	0	0	0	0	0	0	0
ATTTAAAAATTCAAAGTTTTTGGTAG_ATCAGAAGTTCGAATCAAATTACGAA	1	0	0	0	0	0	0	0	0	0	0	0	0	0	0	0	0	0	0	0	0
AAATGAACGAGTAAGATCATTATCTT_ATCAGAAGTTCGAATCAAATTACGAA	93	11	21	13	22	36	30	30	24	14	30	10	16	15	12	5	0	0	0	0	0
TCCGGAAATACGAAACGGATTAAATT_ATCAGAAGTTCGAATCAAATTACGAA	42	5	1	2	2	1	5	1	2	1	0	0	0	0	0	0	0	0	0	0	0
ACGTCAAGCTATAAATTTTTTACGTC_ATCAGAAGTTCGAATCAAATTACGAA	13	0	1	1	0	0	0	0	3	1	0	0	1	0	0	0	3	0	0	0	0
ACAAAAATGTCTAACACATTTCCTGA_ATCAGAAGTTCGAATCAAATTACGAA	1	0	0	0	0	0	0	0	0	0	0	0	0	0	0	0	0	0	0	0	0
TCCTTAAGCGTCAATAAAATTATGCG_ATCAGAAGTTCGAATCAAATTACGAA	142	11	30	15	30	19	31	18	11	17	10	7	11	8	5	4	1	2	0	0	0
CCCACAATGTCTAAGTGACTTTTTAT_ATCAGAAGTTCGAATCAAATTACGAA	53	4	1	3	1	4	11	7	9	11	7	9	3	0	9	1	2	0	0	0	0
AGTATAATCAGTAAAAGGATTATTTT_ATCAGAAGTTCGAATCAAATTACGAA	39	0	2	5	6	2	6	5	3	3	3	4	1	1	3	2	1	0	0	0	0
CCGGGAACACGGAAGACATTTGGCGG_ATCAGAAGTTCGAATCAAATTACGAA	80	10	10	10	18	11	16	11	15	8	10	5	1	5	3	5	1	0	1	0	1
ATAAGAATGAGTAAACAATTTCAAAA_ATCAGAAGTTCGAATCAAATTACGAA	42	7	4	3	3	3	7	1	5	2	2	3	4	1	10	9	2	8	0	1	4
AACACAATCATTAAATTCTTTGTAGC_ATCAGAAGTTCGAATCAAATTACGAA	30	3	6	2	3	1	10	0	3	3	0	0	0	0	1	1	0	0	0	0	0
CATTAAACAGTAAAGCAGGTTCAGGA_ATCAGAAGTTCGAATCAAATTACGAA	25	1	1	1	5	1	2	2	3	6	6	3	1	0	5	5	2	2	0	0	0
CAAACAACTTCTAATCATTTTTTATG_ATCAGAAGTTCGAATCAAATTACGAA	1	0	0	0	0	0	0	0	0	0	0	0	0	0	0	0	0	0	0	0	0
CAACTAATACGAAATGAGATTGGAAT_ATCAGAAGTTCGAATCAAATTACGAA	1	0	0	0	0	1	0	0	0	0	0	0	0	0	0	0	0	0	0	0	0
ACAGCAAATGATAAGCGAATTGCACG_ATCAGAAGTTCGAATCAAATTACGAA	125	21	27	10	24	22	27	16	27	30	24	28	27	14	21	12	5	7	2	2	0
GCAAAAATACCAAAAACTATTACGAC_ATCAGAAGTTCGAATCAAATTACGAA	6	2	4	5	9	6	13	11	8	6	1	1	2	0	0	0	0	0	0	0	0
AAGACAAGCACTAATCGCTTTCTGGC_ATCAGAAGTTCGAATCAAATTACGAA	74	15	22	5	17	21	24	21	20	8	4	10	7	12	13	16	1	0	4	0	0
TTAGAAATAGTTAACCTGCTTCAGAC_ATCAGAAGTTCGAATCAAATTACGAA	229	27	41	23	47	32	65	31	41	24	27	20	12	10	19	7	3	4	0	1	0
TCATCAAATATCAAACTGCTTATTAC_ATCAGAAGTTCGAATCAAATTACGAA	1	0	0	0	0	0	0	0	0	0	0	0	0	0	0	0	0	0	0	0	0
GACTAAATGGCAAAAGACCTTCGCCC_ATCAGAAGTTCGAATCAAATTACGAA	25	2	1	1	2	3	4	0	0	0	0	0	0	0	0	0	0	0	0	0	0
AATCAAATCTTAAATCGCTTTCCTGC_ATCAGAAGTTCGAATCAAATTACGAA	80	15	14	5	14	12	19	14	16	8	10	8	6	5	12	9	4	1	1	0	0
CAAATAATTCTTAAATGGTTTAGAAC_ATCAGAAGTTCGAATCAAATTACGAA	1	0	0	0	0	0	0	0	0	0	0	0	0	0	0	0	0	0	0	0	0
GAACTAAAAAACAAGCTTCTTATGCT_ATCAGAAGTTCGAATCAAATTACGAA	43	0	1	0	0	0	0	0	0	0	0	0	0	0	0	0	0	0	0	0	0
TCAGTAAGGGGAAAGAAACTTCACCT_ATCAGAAGTTCGAATCAAATTACGAA	8	5	1	2	0	3	0	0	1	1	0	0	0	0	0	0	0	0	0	0	0
TTTTAAAGCTTTAAATTTATTTGGTG_ATCAGAAGTTCGAATCAAATTACGAA	41	2	2	2	5	6	11	5	3	4	5	1	1	0	0	2	0	0	0	0	0
TGTCTAATACATAATTGGTTTAAGT_ATCAGAAGTTCGAATCAAATTACGAA	1	0	0	0	0	0	0	0	0	0	0	0	0	0	0	0	0	0	0	0	0
CTCATAAACACGAAGTTGCTTCTGTT_ATCAGAAGTTCGAATCAAATTACGAA	5	2	3	0	1	3	0	0	0	2	0	1	4	2	3	0	0	0	0	0	0
ACGGGAACGGTAAATCATCTTACACT_ATCAGAAGTTCGAATCAAATTACGAA	45	3	10	1	5	0	0	2	2	2	3	1	0	1	0	0	0	0	0	0	0
GCGTTAAGATTGAAATATATTGGGGT_ATCAGAAGTTCGAATCAAATTACGAA	1	0	0	0	0	0	0	0	0	0	0	0	0	0	0	0	0	0	0	0	0
GTAAAAAATGCTAAGTCCATTACCGG_ATCAGAAGTTCGAATCAAATTACGAA	5	0	2	0	0	0	1	2	1	1	3	3	4	1	0	0	0	0	0	1	2
TTGGCAATTGGGAATTGCGTTGGGTG_ATCAGAAGTTCGAATCAAATTACGAA	1	0	0	0	0	0	0	0	0	0	0	0	0	0	0	0	0	0	0	0	0
AAACGAATCCAAAAGTGAGTTGAGTC_ATCAGAAGTTCGAATCAAATTACGAA	135	10	28	12	24	13	15	20	21	13	12	5	9	9	15	11	5	2	4	0	0
TTTAAAACCTCAAATAAATTTAATCG_ATCAGAAGTTCGAATCAAATTACGAA	8	1	1	0	1	1	3	1	3	0	2	1	2	2	3	1	1	0	0	0	0
CTTTTAAGTACGAATAATTTTAGTTG_ATCAGAAGTTCGAATCAAATTACGAA	10	1	3	0	1	1	1	0	1	1	1	0	0	0	0	1	2	0	0	0	0
CTATCAATACTAAAGGCTTTTCCGAT_ATCAGAAGTTCGAATCAAATTACGAA	1	0	0	0	0	0	0	0	0	0	0	0	0	0	0	0	0	0	0	0	0
AATATAATTTGTAATCATATTTCTAT_ATCAGAAGTTCGAATCAAATTACGAA	1	0	0	0	0	0	0	0	0	0	0	0	0	0	0	0	0	0	0	0	0
ACTAAAATTATAAAGTAATTTAGAGG_ATCAGAAGTTCGAATCAAATTACGAA	1	0	0	0	0	0	0	0	0	0	0	0	0	0	0	0	0	0	0	0	0
AGAACAATTTTGAATTCAATTTTGAA_ATCAGAAGTTCGAATCAAATTACGAA	32	1	0	0	2	1	5	1	0	2	0	0	0	0	0	0	0	0	0	0	0
AAGAAAATGTTGAAAGTCGTTAGTGA_ATCAGAAGTTCGAATCAAATTACGAA	1	0	0	0	0	0	0	0	0	0	0	0	0	0	0	0	0	0	0	0	0
CTTCATATCGTCAACAGTATTACATA_ATCAGAAGTTCGAATCAAATTACGAA	1	0	0	0	0	0	0	0	0	0	0	0	0	0	0	0	0	0	0	0	0
CAAGCAAGGGGGAACACATTTTACC_ATCAGAAGTTCGAATCAAATTACGAA	72	1	4	7	9	12	17	4	15	7	4	12	9	4	4	5	2	6	2	1	0
CTTAGAATGGTTAATTATGTTTAGCG_ATCAGAAGTTCGAATCAAATTACGAA	1	0	0	0	0	0	0	0	0	0	0	0	0	0	0	0	0	0	0	0	0
TTCCAAAGCACTAACGCATTTAAATG_ATCAGAAGTTCGAATCAAATTACGAA	1	0	0	0	0	0	0	0	0	0	0	0	0	0	0	0	0	0	0	0	0
TACTGAAATTTGAATATTGTTTATGT_ATCAGAAGTTCGAATCAAATTACGAA	1	0	0	0	0	0	0	0	0	0	0	0	0	0	0	0	0	0	0	0	0
CTGGGAACATATAATAGGATTTTGTC_ATCAGAAGTTCGAATCAAATTACGAA	53	2	2	1	2	6	10	8	6	4	5	1	2	0	7	3	2	1	0	0	0
CATGTAAAAAAAAATCGGTTTGAAAA_ATCAGAAGTTCGAATCAAATTACGAA	1	0	0	0	0	0	0	0	0	0	0	0	0	0	0	0	0	0	0	0	0
GGGAGAAGTGAAAAGGCCCTTTTAGC_ATCAGAAGTTCGAATCAAATTACGAA	1	0	0	0	0	0	0	0	0	0	0	0	0	0	0	0	0	0	0	0	0
TTTCAAATCAGCAATCCAATTTAAAT_ATCAGAAGTTCGAATCAAATTACGAA	11	0	2	1	0	0	1	2	1	1	1	2	1	0	1	5	0	0	0	0	0
AACATAACTTCCAATACTTTTAATGC_ATCAGAAGTTCGAATCAAATTACGAA	25	3	6	4	10	9	13	5	19	6	6	7	5	0	3	6	1	0	0	0	0
GTACCAATAACAAACGTACTTATCAG_ATCAGAAGTTCGAATCAAATTACGAA	97	23	28	15	41	27	28	27	32	19	11	6	8	5	6	7	1	0	1	0	0
AAGCCAAAATATAAAAGCATTTATCT_ATCAGAAGTTCGAATCAAATTACGAA	20	0	1	2	2	2	7	0	4	2	0	0	0	1	0	0	0	0	0	0	0
CTTGAAATGCCAAATGTGGTTGTTGA_ATCAGAAGTTCGAATCAAATTACGAA	65	3	15	8	12	7	14	5	4	3	1	1	1	1	0	0	0	0	0	0	0
CGTGAAATCGTTATCGGCTTATGCA_ATCAGAAGTTCGAATCAAATTACGAA	1	0	0	0	0	0	0	0	0	0	0	0	0	0	0	0	0	0	0	0	0
CTTAGAAAATATAAAAGCATTTAGGA_ATCAGAAGTTCGAATCAAATTACGAA	44	1	0	0	1	1	5	3	2	1	3	6	1	0	2	2	1	0	0	0	0
GAGATAATTGAGAAATTTGTTAATTG_ATCAGAAGTTCGAATCAAATTACGAA	81	8	18	11	11	8	24	8	4	7	9	13	8	6	15	9	0	3	0	0	0
TAGAAAAGGCACAAAGGAGTTTCCTG_ATCAGAAGTTCGAATCAAATTACGAA	72	9	16	6	13	14	20	17	7	7	5	7	5	3	7	3	0	0	1	0	0
TGCTAAATTTAAAATTGTTTTGGTTT_ATCAGAAGTTCGAATCAAATTACGAA	4	2	0	1	0	0	2	0	2	0	1	0	0	0	0	0	0	0	0	0	0
TTTATAAGGTTCAATATCGTTTGATT_ATCAGAAGTTCGAATCAAATTACGAA	13	1	4	1	1	0	1	1	2	0	0	3	2	2	0	0	0	0	0	0	0
TTTTTAATTAAAAAATTAATTAATGT_ATCAGAAGTTCGAATCAAATTACGAA	1	0	0	0	0	0	0	0	0	0	0	0	0	0	0	0	0	0	0	0	0
TGTTCAAACGTTAAGGCTATTACTGT_ATCAGAAGTTCGAATCAAATTACGAA	1	0	0	0	0	0	0	0	0	0	0	0	0	0	0	0	0	0	0	0	0
CTATCAATATTGAAATAAATTATAGC_ATCAGAAGTTCGAATCAAATTACGAA	1	0	0	0	0	0	0	0	0	0	0	0	0	0	0	0	0	0	0	0	0
TAACAAAAATCCAATATTATTCATAA_ATCAGAAGTTCGAATCAAATTACGAA	1	0	0	0	0	0	0	0	0	0	0	0	0	0	0	0	0	0	0	0	0
GACAGAAGAAATAATCTTGTTTCGCC_ATCAGAAGTTCGAATCAAATTACGAA	1	0	0	0	0	0	0	0	0	0	0	0	0	0	0	0	0	0	0	0	0
TTTTTAAACTCAAATTAATTTTCTAG_ATCAGAAGTTCGAATCAAATTACGAA	28	0	2	1	2	0	2	2	0	0	0	1	0	0	0	0	0	0	0	0	0
TGCCCAACTACGAATGTTCTTTATCG_ATCAGAAGTTCGAATCAAATTACGAA	1	0	0	0	0	0	0	0	0	0	0	0	0	0	0	0	0	0	0	0	0
ACTCCAAGCTTGAAGTCTCTTATTTA_ATCAGAAGTTCGAATCAAATTACGAA	73	6	4	1	8	2	15	4	6	0	5	3	1	1	0	2	0	0	0	0	0
TGAATAAAGCTTAAGCGGGTTTCGAT_ATCAGAAGTTCGAATCAAATTACGAA	47	1	8	2	18	10	12	11	12	8	6	4	2	0	1	2	0	0	0	1	0
AAAAAAAGGCACAACAGGGTTATCCC_ATCAGAAGTTCGAATCAAATTACGAA	2	0	0	0	0	0	0	0	0	0	0	0	0	0	0	0	0	0	0	0	0
GAATGAAAGGTGAAGATATTTGGCCC_ATCAGAAGTTCGAATCAAATTACGAA	50	8	9	10	19	13	26	18	8	14	5	4	4	3	10	0	0	1	0	0	0
ACGCAAAACCATAATTGTTTTAGACT_ATCAGAAGTTCGAATCAAATTACGAA	1	0	0	0	0	0	0	0	0	0	0	0	0	0	0	0	0	0	0	0	0
TGGGGAATAAATAATGAAATTTTACA_ATCAGAAGTTCGAATCAAATTACGAA	52	2	2	3	6	4	9	7	1	2	5	1	0	1	1	3	0	0	0	0	0
CACTCAATTCTCAACTATTTTGCAGT_ATCAGAAGTTCGAATCAAATTACGAA	7	0	1	0	1	0	3	0	0	1	0	0	0	0	0	0	0	0	0	0	0
TGCACAAATGTTATGAATTTAAAGT_ATCAGAAGTTCGAATCAAATTACGAA	26	5	9	2	10	6	18	14	8	6	6	11	5	2	11	5	2	3	0	0	0
TTGCGAATCGAAAATTTCCTTCATCA_ATCAGAAGTTCGAATCAAATTACGAA	11	0	4	0	0	3	8	5	7	3	1	6	4	1	1	0	0	0	0	0	0
TGAGAAATATATAAGTCCTTTTTTAG_ATCAGAAGTTCGAATCAAATTACGAA	17	0	2	1	3	1	6	0	0	1	0	1	1	0	0	0	0	0	0	0	0
AACTTAACCCTTAAACGTTTTACAGC_ATCAGAAGTTCGAATCAAATTACGAA	38	11	7	1	4	3	2	0	0	0	0	0	0	0	0	0	0	0	0	0	0
AAGTAAAATTTAAAACGCTTTGATAA_ATCAGAAGTTCGAATCAAATTACGAA	35	0	2	3	5	4	12	6	1	0	1	2	0	0	1	2	1	0	0	0	0
CAATTAAGTATTAAGCTAGTTGAATT_ATCAGAAGTTCGAATCAAATTACGAA	1	0	0	0	0	0	0	0	0	0	0	0	0	0	0	0	0	0	0	0	0
ACACGAAAGCGTAAATACATTTCTAC_ATCAGAAGTTCGAATCAAATTACGAA	1	0	1	0	0	0	0	0	0	0	0	0	0	0	0	0	0	0	0	0	0
AAATTAACCAACAATCACGTTTCAGC_ATCAGAAGTTCGAATCAAATTACGAA	148	20	25	17	27	29	27	15	31	16	11	13	12	8	15	21	6	5	0	0	0
CAATCAATGAAAGATGTTATGTG_ATCAGAAGTTCGAATCAAATTACGAA	7	2	7	6	3	6	6	1	1	0	1	1	0	0	0	0	0	0	0	0	0
TTAAAAACATATAAAATACTTGATTC_ATCAGAAGTTCGAATCAAATTACGAA	1	0	0	0	0	0	0	0	0	0	0	0	0	0	0	0	0	0	0	0	0
GCCGAAAGCTAGAACGTGTTTGCGCC_ATCAGAAGTTCGAATCAAATTACGAA	105	13	35	9	20	17	25	23	24	13	9	7	11	12	19	16	3	2	0	0	0
TCAGTAATGGATAATAGACTTTAGAT_ATCAGAAGTTCGAATCAAATTACGAA	4	0	2	0	0	0	0	0	0	0	0	0	0	0	0	0	0	0	0	0	0
TAACCAAACATTAAACGCCTTTAAGT_ATCAGAAGTTCGAATCAAATTACGAA	10	0	6	0	1	0	1	1	4	2	3	3	2	1	3	1	0	0	0	0	0
CATTAAATACTTAAGCCTTTTGTCTC_ATCAGAAGTTCGAATCAAATTACGAA	37	1	1	1	1	2	9	0	10	5	5	0	0	3	5	0	0	0	0	0	0
GAAATAAAGAGGAAAGCCATTGCAAC_ATCAGAAGTTCGAATCAAATTACGAA	1	1	2	2	0	0	3	1	9	2	3	5	4	2	8	8	0	0	0	0	0
ACCAGACGAGTAAAAATTTGTCGTCG_ATCAGAAGTTCGAATCAAATTACGAA	1	0	0	0	0	0	0	0	0	0	0	0	0	0	0	0	0	0	0	0	0
AATAAAACATTAAATGCGCTTACATC_ATCAGAAGTTCGAATCAAATTACGAA	84	17	18	7	13	11	34	20	43	39	44	73	62	50	94	132	79	64	28	15	36
CCTTAAATCCAGAAACTCTTTATCGC_ATCAGAAGTTCGAATCAAATTACGAA	171	8	19	15	24	12	43	17	49	22	30	32	31	35	72	53	34	23	5	4	24
TCATCAAACGATAAGCTATTTTCAAA_ATCAGAAGTTCGAATCAAATTACGAA	23	0	5	2	3	4	1	1	2	2	0	0	0	0	0	0	0	0	0	0	0
AGGTAACCTTTCAACTGTATTTCTTT_ATCAGAAGTTCGAATCAAATTACGAA	1	0	0	0	0	0	0	0	0	0	0	0	0	0	0	0	0	0	0	0	0
TAGGTAATATTTAAATGATTTTGGTT_ATCAGAAGTTCGAATCAAATTACGAA	1	0	0	0	0	0	0	0	0	0	0	0	0	0	0	0	0	0	0	0	0
CTTAAAAATCATAATAGTATTGCTAC_ATCAGAAGTTCGAATCAAATTACGAA	60	1	2	1	2	0	3	1	1	1	0	2	2	1	2	1	0	0	0	0	0
ATTGCAACAATCAAAACTTTTAAAAG_ATCAGAAGTTCGAATCAAATTACGAA	19	0	2	0	5	0	3	1	0	0	1	3	2	0	1	0	1	0	0	0	0
GCTGGAACAACCAAGCACATTCCGGG_ATCAGAAGTTCGAATCAAATTACGAA	53	7	13	3	17	7	7	8	9	3	1	3	3	1	2	1	0	1	1	0	0
TACAAAAGTAATAAAAATTTTATGTC_ATCAGAAGTTCGAATCAAATTACGAA	101	1	7	1	4	4	24	9	2	4	3	7	1	2	3	4	0	2	0	0	0
CAATTAAACAACAATTTCGTTTTTCG_ATCAGAAGTTCGAATCAAATTACGAA	29	6	11	5	15	9	27	16	16	9	7	2	12	9	10	10	2	0	0	0	0
ACCATAATTAATAAATATTTTCCATC_ATCAGAAGTTCGAATCAAATTACGAA	3	0	0	0	0	0	0	0	0	0	0	0	0	0	0	0	0	0	0	0	0
TTCTTAACTGTGAATTGTATTGTGAG_ATCAGAAGTTCGAATCAAATTACGAA	1	0	0	0	0	0	0	0	0	0	0	0	0	0	0	0	0	0	0	0	0
ATCCTAAATGCGAACATCTTTTTGTA_ATCAGAAGTTCGAATCAAATTACGAA	1	0	0	0	0	0	0	0	0	0	0	0	0	0	0	0	0	0	0	0	0
ATAAAAACTGTTAAGATCTTTTTGAA_ATCAGAAGTTCGAATCAAATTACGAA	10	0	2	1	3	5	16	4	3	6	13	18	12	10	21	36	9	13	3	0	10
TATTGAAATAGAAATAGTGTTCGGTA_ATCAGAAGTTCGAATCAAATTACGAA	39	2	2	3	2	4	1	0	0	0	0	0	0	0	0	0	0	0	0	0	0
CACATAATTAGCAATTACGTTATATT_ATCAGAAGTTCGAATCAAATTACGAA	7	0	0	1	2	0	1	1	0	0	0	0	0	0	0	0	0	0	0	0	0
TAATTAACAAACAAGACGGTTCGTCT_ATCAGAAGTTCGAATCAAATTACGAA	1	0	0	0	0	0	0	0	0	0	0	0	0	0	0	0	0	0	0	0	0
ACCGAAAGGTCGAATTTTGTTGTAGT_ATCAGAAGTTCGAATCAAATTACGAA	10	2	5	3	5	4	11	5	0	1	1	2	0	0	0	0	0	0	0	0	0
ACGAAAAACCGCTAAACAATTTCACTC_ATCAGAAGTTCGAATCAAATTACGAA	35	4	3	3	0	1	3	0	4	2	0	0	1	0	0	0	0	0	0	0	0
ATCAGAATAGCTAAGAGATTTAGCTG_ATCAGAAGTTCGAATCAAATTACGAA	1	0	0	0	0	0	0	0	0	0	0	0	0	0	0	0	0	0	0	0	0
CAATTAAAATTTAAAGAAGTTTGTAA_ATCAGAAGTTCGAATCAAATTACGAA	6	0	1	0	0	0	0	1	0	0	0	0	0	0	0	0	0	0	0	0	0
CTATTAATTCCAAAAGAGTTTGTGCA_ATCAGAAGTTCGAATCAAATTACGAA	56	3	7	6	13	11	55	30	64	75	78	117	74	103	219	267	98	138	32	20	64
CAGTTAATAACAAACATATTTCATAG_ATCAGAAGTTCGAATCAAATTACGAA	89	5	7	3	6	8	10	4	3	5	1	4	0	3	8	5	1	0	0	2	0
AAATAAAGTTGCAAAGGCGTTATTGG_ATCAGAAGTTCGAATCAAATTACGAA	112	9	7	7	10	9	25	13	10	8	6	2	2	6	1	3	1	1	0	0	0
GAGTAAAAATACAAACTAATTTTACG_ATCAGAAGTTCGAATCAAATTACGAA	14	2	5	1	5	5	5	10	3	3	5	3	0	1	1	0	0	0	1	0	0
TCAAGAACACGCAAAAGGTTTCATAA_ATCAGAAGTTCGAATCAAATTACGAA	146	8	29	12	13	14	45	17	37	20	10	17	14	14	12	3	2	1	0	0	0
CCATGAATATTTAACGTAGTTAAGCA_ATCAGAAGTTCGAATCAAATTACGAA	156	21	37	26	46	18	57	28	25	21	21	32	22	11	24	18	0	5	1	2	0
AATTCAACATGGAATGTTCTTTAATA_ATCAGAAGTTCGAATCAAATTACGAA	1	0	0	0	0	0	0	0	0	0	0	0	0	0	0	0	0	0	0	0	0
TGTCCAAGCCCTAATAGCTTTAACAT_ATCAGAAGTTCGAATCAAATTACGAA	40	3	8	6	16	16	27	22	16	23	12	20	15	9	21	28	13	8	4	4	10
GTTTAAAAAGCCAAGGACGTTTAAA_ATCAGAAGTTCGAATCAAATTACGAA	19	0	1	1	1	2	0	2	0	0	0	0	0	0	0	0	0	0	0	0	0
TTACGAAAACATAATTGCCTTCGATT_ATCAGAAGTTCGAATCAAATTACGAA	11	3	2	0	2	2	0	0	0	2	0	0	0	0	0	0	0	0	0	0	0
TCGGTAATAAGGAATCCCGTTTTATC_ATCAGAAGTTCGAATCAAATTACGAA	13	3	8	5	9	6	13	8	11	9	7	10	11	3	1	12	3	5	0	0	0
GAATGAATGGTGAATTGAATTATTGT_ATCAGAAGTTCGAATCAAATTACGAA	1	0	0	0	0	0	0	0	0	0	0	0	0	0	0	0	0	0	0	0	0
TTTAAAACGATCAACGGGGTTAAACA_ATCAGAAGTTCGAATCAAATTACGAA	1	0	0	0	0	0	0	0	0	0	0	0	0	0	0	0	0	0	0	0	0
ACGGATCAGATATCGGTTCTTATATG_ATCAGAAGTTCGAATCAAATTACGAA	1	1	0	0	0	0	0	0	0	0	0	0	0	0	0	0	0	0	0	0	0
ACCTCAAATGTGAAAATCCTTTTAAT_ATCAGAAGTTCGAATCAAATTACGAA	9	0	2	0	0	1	4	0	0	2	0	1	0	1	3	0	0	0	1	0	0
TCATGAACACGTAACCAGATTCGGGT_ATCAGAAGTTCGAATCAAATTACGAA	105	7	14	4	18	19	16	5	10	10	7	1	6	1	6	3	0	0	1	0	0
ATCCTAACTTTAAAGCTAATTTTAAT_ATCAGAAGTTCGAATCAAATTACGAA	1	0	0	0	0	0	0	0	0	0	0	0	0	0	0	0	0	0	0	0	0
AGTTGAAATATGAAGTTTGTTCTAAT_ATCAGAAGTTCGAATCAAATTACGAA	1	0	0	0	0	0	0	0	0	0	0	0	0	0	0	0	0	0	0	0	0
CAGGGAAACACGAAAGTGCTTTGAGC_ATCAGAAGTTCGAATCAAATTACGAA	89	17	18	2	21	12	31	13	17	16	8	13	10	8	5	8	2	0	1	0	0
ATGCGAATTGATAAGGACATTCTCGT_ATCAGAAGTTCGAATCAAATTACGAA	50	13	13	10	18	15	6	12	8	1	10	7	2	8	10	2	3	2	0	0	0
TTTTAAAAGTAGAAACGAATTTAATA_ATCAGAAGTTCGAATCAAATTACGAA	1	0	0	0	0	0	0	0	0	0	0	0	0	0	0	0	0	0	0	0	0
GTAACAAAATGGAAACGAGTTATTTC_ATCAGAAGTTCGAATCAAATTACGAA	50	5	9	3	3	0	2	0	2	0	1	2	6	3	3	2	1	0	0	0	0
AATCTAAGAAATAATCGCGTTGAAAA_ATCAGAAGTTCGAATCAAATTACGAA	173	9	27	12	15	15	24	10	22	9	8	15	12	7	10	14	3	3	0	0	0
AAAAAAATTTAAAAGCTAGTTTGTTT_ATCAGAAGTTCGAATCAAATTACGAA	20	0	1	0	1	0	0	0	0	0	0	0	0	0	0	0	0	0	0	0	0
ATTCGAAATCATAAACGTTTTTGGAG_ATCAGAAGTTCGAATCAAATTACGAA	1	0	0	0	0	0	0	0	0	0	0	0	0	0	0	0	0	0	0	0	0
GTAACAAGGTCAAAGCCGATTTGTGG_ATCAGAAGTTCGAATCAAATTACGAA	2	0	0	0	0	0	0	0	0	0	0	0	0	0	0	0	0	0	0	0	0
TAACTAAACCTGAAGTACTTTAGTAG_ATCAGAAGTTCGAATCAAATTACGAA	1	0	0	0	0	0	0	0	0	0	0	0	0	0	0	0	0	0	0	0	0
GTACTAATCACAAAGTTGGTTAACCT_ATCAGAAGTTCGAATCAAATTACGAA	1	0	0	0	0	0	0	0	0	0	0	0	0	0	0	0	0	0	0	0	0
CACTAAAGATCTAATTTCTTTGGTGT_ATCAGAAGTTCGAATCAAATTACGAA	219	20	22	19	21	11	30	17	31	13	18	22	12	7	16	14	9	1	0	0	0
CACAAAGAGTGAGTTTACCAATAAC_ATCAGAAGTTCGAATCAAATTACGAA	1	0	0	0	0	0	0	0	0	0	0	0	0	0	0	0	0	0	0	0	0
TGATTAATCAAAAAAAGCTTTTTTCT_ATCAGAAGTTCGAATCAAATTACGAA	1	0	0	0	0	0	0	0	0	0	0	0	0	0	0	0	0	0	0	0	0
TTAAGAATCTTAAAATGACTTATCTG_ATCAGAAGTTCGAATCAAATTACGAA	33	1	1	2	5	5	4	2	3	5	3	1	2	1	5	5	0	0	0	0	0
AAGCAAAGTGACAACATTGTTACTTA_ATCAGAAGTTCGAATCAAATTACGAA	26	6	2	0	1	0	0	0	0	0	0	0	0	0	0	0	0	0	0	0	0
GAGATAACACCAAACTATATTGTGCC_ATCAGAAGTTCGAATCAAATTACGAA	1	0	0	0	0	0	0	0	0	0	0	0	0	0	0	0	0	0	0	0	0
TTTACATCTGGGAACGGGGTTGGGGT_ATCAGAAGTTCGAATCAAATTACGAA	1	0	0	0	0	0	0	0	0	0	0	0	0	0	0	0	0	0	0	0	0
AGTATAATCTGGAAATTGTTTGGGAT_ATCAGAAGTTCGAATCAAATTACGAA	14	1	3	1	0	1	1	1	1	0	0	0	0	0	0	0	0	0	0	0	0
GAATCAAATGTGAAATGTCATTATGAA_ATCAGAAGTTCGAATCAAATTACGAA	1	0	0	0	0	0	0	0	0	0	0	0	0	0	0	0	0	0	0	0	0
CACCAAAACATCAAATCATTTTCTTT_ATCAGAAGTTCGAATCAAATTACGAA	67	4	8	2	5	8	16	7	4	3	6	3	4	8	8	5	1	0	0	0	0
GTAAGAACAAGAAAGATTTTTCTAGT_ATCAGAAGTTCGAATCAAATTACGAA	1	0	0	0	0	0	0	0	0	0	0	0	0	0	0	0	0	0	0	0	0
CTCATAAACTAGAAGGGATTTTACAC_ATCAGAAGTTCGAATCAAATTACGAA	1	0	0	0	0	0	0	0	0	0	0	0	0	0	0	0	0	0	0	0	0
AAGAGAATGCCGAAAATGGTTGGTTT_ATCAGAAGTTCGAATCAAATTACGAA	9	2	7	2	1	7	6	5	6	2	0	0	6	2	1	2	1	0	0	0	0
GGATAAACAATCAAGGATATTAAAAA_ATCAGAAGTTCGAATCAAATTACGAA	41	2	4	3	2	1	4	2	5	2	3	1	0	0	2	0	0	0	0	0	0
GTGATAAGTTTGAAGGGGTTTGGTGG_ATCAGAAGTTCGAATCAAATTACGAA	6	0	0	0	0	0	0	0	0	0	0	0	0	0	0	0	0	0	0	0	0
GATACAACTGCCAAGATGTTTAATCC_ATCAGAAGTTCGAATCAAATTACGAA	122	10	25	8	18	26	26	23	8	18	16	17	4	1	3	5	3	0	2	1	1
TCATTAACAAGGAAGCGTCTTCGCCT_ATCAGAAGTTCGAATCAAATTACGAA	149	18	32	15	18	12	26	16	25	24	7	20	11	11	17	10	0	2	1	0	0
CAGAAAAGTGAGAATACTTTTACGTC_ATCAGAAGTTCGAATCAAATTACGAA	8	0	0	0	0	0	0	0	0	0	0	0	0	0	0	0	0	0	0	0	0
GGGGTAATCAAAAAATATTTTTTATC_ATCAGAAGTTCGAATCAAATTACGAA	7	0	0	0	0	0	0	0	0	2	0	0	0	0	0	0	1	0	0	0	0
TTATCAATGCTTAATTGTATTACGAT_ATCAGAAGTTCGAATCAAATTACGAA	1	0	0	0	0	0	0	0	0	0	0	0	0	0	0	0	0	0	0	0	0
TGTTTAATAGTTAACTGAATTAACTT_ATCAGAAGTTCGAATCAAATTACGAA	1	0	0	0	0	0	0	0	0	0	0	0	0	0	0	0	0	0	0	0	0
TGTATAAGATTTAAAGGATTTGTGTG_ATCAGAAGTTCGAATCAAATTACGAA	1	0	0	0	0	0	0	0	0	0	0	0	0	0	0	0	0	0	0	0	0
GTTGCAAAATTTAAGCGGCTTGCCAT_ATCAGAAGTTCGAATCAAATTACGAA	21	0	4	1	2	0	4	1	2	1	3	3	0	1	0	0	0	0	0	0	0
TACACAAATGATAATACCTTTGTGCA_ATCAGAAGTTCGAATCAAATTACGAA	1	0	2	0	2	0	0	1	0	0	0	0	0	0	0	0	0	0	0	0	0
GACCAAACAGTGAATTAGATTGGTGC_ATCAGAAGTTCGAATCAAATTACGAA	1	0	0	0	0	0	0	0	0	0	0	0	0	0	0	0	0	0	0	0	0
GTGAAAATCGGGAAGGATTTTTGGGT_ATCAGAAGTTCGAATCAAATTACGAA	1	0	1	0	0	0	0	0	0	0	0	0	0	0	0	0	0	0	0	0	0
GATCCGATATCGGTACCGCGACCC_ATCAGAAGTTCGAATCAAATTACGAA	1	0	0	0	0	0	2	0	0	0	0	0	0	0	0	0	0	0	0	0	0
AAACAAAGCTATAAATAAGTTATGGC_ATCAGAAGTTCGAATCAAATTACGAA	62	8	13	2	5	1	4	1	5	3	0	0	1	1	0	0	0	0	0	0	0
TATTTAAACGTGAATATTCTTTGAGC_ATCAGAAGTTCGAATCAAATTACGAA	209	17	31	17	41	44	55	37	35	22	22	22	23	13	22	22	4	3	0	0	0
CTTAAAATCTTAAAAGGTATTGACGA_ATCAGAAGTTCGAATCAAATTACGAA	56	4	5	7	13	9	20	8	9	5	6	11	3	3	6	4	1	1	0	0	0
TTTTCAACATATAACCTTGTTAATTA_ATCAGAAGTTCGAATCAAATTACGAA	120	10	9	12	9	9	39	10	18	21	31	31	17	15	43	37	18	40	4	8	18
ATTATAATAGTAAATCTCATTCACAG_ATCAGAAGTTCGAATCAAATTACGAA	9	0	2	4	3	0	6	5	9	3	4	4	5	3	0	2	1	0	0	0	1
ATCATAATCTTTAAGCAGTTTCTGC_ATCAGAAGTTCGAATCAAATTACGAA	1	0	0	0	0	0	0	0	0	0	0	0	0	0	0	0	0	0	0	0	0
CGCTTAAAATATAAACGTTTTAAGTG_ATCAGAAGTTCGAATCAAATTACGAA	4	0	0	0	4	0	5	1	0	1	0	0	0	0	0	0	0	0	0	0	0
ATGAAAACGTCAAAATTTATTTTCAG_ATCAGAAGTTCGAATCAAATTACGAA	34	4	3	1	0	1	1	1	1	0	1	0	0	0	0	0	0	0	0	0	0
ATGCAAATCCGAAAAACTCTTTAGTC_ATCAGAAGTTCGAATCAAATTACGAA	1	0	0	0	0	0	0	0	0	0	0	0	0	0	0	0	0	0	0	0	0
GTGCTAATACTCAATTTAGTTGAAAA_ATCAGAAGTTCGAATCAAATTACGAA	142	11	23	4	25	18	41	18	16	15	11	14	8	9	10	7	1	3	1	0	0
ATATTAATAAGTAATTTATTTTTATC_ATCAGAAGTTCGAATCAAATTACGAA	1	0	0	0	0	0	0	0	0	0	0	0	0	0	0	0	0	0	0	0	0
TCACTAACTAGAAATAATATTGTTAT_ATCAGAAGTTCGAATCAAATTACGAA	1	0	0	0	0	0	0	0	0	0	0	0	0	0	0	0	0	0	0	0	0
AAAATAATTGTAAAACCACTTGCATT_ATCAGAAGTTCGAATCAAATTACGAA	4	1	2	0	0	0	0	0	0	0	0	0	0	0	0	0	0	0	0	0	0
CACATAATTATTAAAACAGTTAATAC_ATCAGAAGTTCGAATCAAATTACGAA	25	0	0	0	1	0	6	2	0	0	0	0	0	0	0	0	0	0	0	0	0
TCGCCAAAAGGGAAAGGGTTTGCAAA_ATCAGAAGTTCGAATCAAATTACGAA	86	13	17	12	27	18	21	21	17	14	11	6	8	5	6	2	1	1	0	0	0
GTATAAAACTATAAGTCGCTTTGTAG_ATCAGAAGTTCGAATCAAATTACGAA	42	3	8	1	9	7	13	11	6	3	0	0	2	0	0	0	0	0	0	0	0
GTTCCAATTATCAACCAAATTCGATA_ATCAGAAGTTCGAATCAAATTACGAA	174	27	48	7	29	29	43	24	31	15	19	21	11	13	9	5	1	0	1	0	0
AATATAATTGTTAATTTGGTTTAATT_ATCAGAAGTTCGAATCAAATTACGAA	1	0	0	0	0	0	0	0	0	0	0	0	0	0	0	0	0	0	0	0	0
AGAGCAATAACCAAGAGAATTCGCGA_ATCAGAAGTTCGAATCAAATTACGAA	65	11	12	14	5	12	8	7	16	5	10	13	3	4	4	4	0	0	0	0	0
TACACAACGGGAAATGAAGTTTAACA_ATCAGAAGTTCGAATCAAATTACGAA	29	1	7	4	3	1	5	0	2	1	1	3	0	0	5	0	1	5	0	0	0
CATAGAAAAGTTAACTTCGTTTTCTA_ATCAGAAGTTCGAATCAAATTACGAA	3	0	0	0	0	0	0	0	0	0	0	0	0	0	0	0	0	0	0	0	0
TCCAGAAAGCAAAATAATCTTTTGAG_ATCAGAAGTTCGAATCAAATTACGAA	43	2	6	4	10	4	5	7	8	6	3	0	2	1	2	4	1	0	2	0	2
TTTTAAATTTTTAATATGATTGGGTT_ATCAGAAGTTCGAATCAAATTACGAA	1	0	0	0	0	0	0	0	0	0	0	0	0	0	0	0	0	0	0	0	0
AGTTGAAGTTGCAAGGACATTTTCGA_ATCAGAAGTTCGAATCAAATTACGAA	14	2	4	1	3	3	0	0	0	0	0	0	0	0	0	0	0	0	0	0	0
TCTTTAATAAGGAAAACCATTTTACA_ATCAGAAGTTCGAATCAAATTACGAA	2	0	0	0	0	0	0	0	0	0	0	0	0	0	0	0	0	0	0	0	0
GCTGAAATGGCGAAGAGAGTTGTCGT_ATCAGAAGTTCGAATCAAATTACGAA	133	34	33	15	25	20	26	17	23	20	11	9	8	11	10	3	3	0	0	0	0
ATTCAAACCTTTAAGTCATTTTTTTA_ATCAGAAGTTCGAATCAAATTACGAA	1	0	0	0	0	0	0	0	0	0	0	0	0	0	0	0	0	0	0	0	0
TACCTAAACGGGAAAGCAATTCAATA_ATCAGAAGTTCGAATCAAATTACGAA	51	4	14	4	5	9	16	12	10	10	18	6	6	2	2	1	1	1	0	0	0
ATAAAAATTGCCAATTGAGTTTTGTT_ATCAGAAGTTCGAATCAAATTACGAA	1	0	0	0	0	0	0	0	0	0	0	0	0	0	0	0	0	0	0	0	0
ATTTAAAGGGTTAAGGAAGTTTCTTA_ATCAGAAGTTCGAATCAAATTACGAA	187	15	24	12	21	13	36	18	24	22	11	17	10	17	15	5	4	3	1	5	1
CATTAAAAGTTTAATGCTTTTTAAGG_ATCAGAAGTTCGAATCAAATTACGAA	24	1	2	0	1	1	6	2	1	0	2	0	0	0	0	0	0	0	0	0	0
CTATCAACAACAAAGTCTATTGACAA_ATCAGAAGTTCGAATCAAATTACGAA	12	2	1	1	0	1	0	0	0	0	0	0	0	0	0	0	0	0	0	0	1
TGTGGAATGAGTAAGACCCTTGAACA_ATCAGAAGTTCGAATCAAATTACGAA	128	19	28	18	39	42	50	38	48	19	29	36	20	21	33	29	18	15	4	4	1
AGGTTAACCGCAAAGAGCTTTCAACG_ATCAGAAGTTCGAATCAAATTACGAA	18	6	8	8	10	12	18	10	15	5	1	9	7	3	1	0	1	0	0	0	0
ACGAAAATCGTCAATCCAATTCAGCC_ATCAGAAGTTCGAATCAAATTACGAA	104	20	21	9	8	22	13	5	5	4	10	4	5	7	1	0	0	0	0	0	0
ACCACAATCTGAAACATTATTTTAGA_ATCAGAAGTTCGAATCAAATTACGAA	4	1	1	0	0	1	0	0	0	0	0	0	0	0	0	0	0	0	0	0	0
TTTCTAAACTTAAAGGGGTTTATATT_ATCAGAAGTTCGAATCAAATTACGAA	3	0	0	0	0	0	0	0	0	0	0	0	0	0	0	0	0	0	0	0	0
ATTTCAAAAGAAAAAGCTTTTTTTGT_ATCAGAAGTTCGAATCAAATTACGAA	53	0	2	1	3	7	12	6	5	7	4	16	4	2	8	3	1	1	0	0	0
CCATAAATGAGTAATTGTGCTCTGAC_ATCAGAAGTTCGAATCAAATTACGAA	1	0	0	0	0	0	0	0	0	0	0	0	0	0	0	0	0	0	0	0	0
CCGAAAAAAGTAAATCTCGTTTAGTC_ATCAGAAGTTCGAATCAAATTACGAA	96	5	13	17	21	20	19	15	24	13	14	13	10	5	14	3	3	3	1	0	0
CTATAAATTATAAAGGGTTTTGTACG_ATCAGAAGTTCGAATCAAATTACGAA	1	0	0	0	0	0	0	0	0	0	0	0	0	0	0	0	0	0	0	0	0
ATCACAAATGATAACCATTTTGAGTC_ATCAGAAGTTCGAATCAAATTACGAA	1	0	0	0	0	0	0	0	0	0	0	0	0	0	0	0	0	0	0	0	0
GAATCAAAGATTAAGGGATTTCTCTC_ATCAGAAGTTCGAATCAAATTACGAA	8	5	1	0	2	0	1	0	0	2	0	0	0	0	0	0	0	0	0	0	0
CACCCAAACATAAATGGTTTTCTTGC_ATCAGAAGTTCGAATCAAATTACGAA	39	1	2	3	1	3	12	1	7	2	0	0	1	0	2	0	0	0	0	0	0
AAATAAATATGAAAGTTTGTTCTAAC_ATCAGAAGTTCGAATCAAATTACGAA	80	3	7	3	7	4	8	2	2	1	0	5	4	0	0	1	1	0	0	0	0
ATTATAATCGATAAAACATTATTTT_ATCAGAAGTTCGAATCAAATTACGAA	1	0	0	0	0	0	0	0	0	0	0	0	0	0	0	0	0	0	0	0	0
CACGCAAGTACCAGATAGTTTGCGT_ATCAGAAGTTCGAATCAAATTACGAA	187	41	72	50	65	45	62	36	50	25	34	25	24	20	14	4	7	3	0	0	0
GAAACAAGGGTCAATTTTTTGAGCC_ATCAGAAGTTCGAATCAAATTACGAA	2	0	0	0	1	1	0	0	0	0	0	0	0	0	0	0	0	0	0	0	0
TTGTAAAGTTTTAAGATTGTTTGATA_ATCAGAAGTTCGAATCAAATTACGAA	44	2	9	1	8	2	14	3	5	3	4	5	2	2	4	2	0	0	0	0	0
ACTTAAACCTAGAATGGTTTTACAGT_ATCAGAAGTTCGAATCAAATTACGAA	96	6	23	2	21	19	24	12	12	14	5	17	14	2	5	10	1	0	1	1	0
TCAGAAATAGCGAAAATATTTTATCT_ATCAGAAGTTCGAATCAAATTACGAA	9	0	1	0	0	0	3	2	0	0	0	1	0	0	0	0	0	0	0	0	0
AATAAAAAAATAAACGCCCTTACTGT_ATCAGAAGTTCGAATCAAATTACGAA	4	0	0	0	0	0	0	1	0	0	0	1	1	0	0	0	0	0	0	0	0
TAGTTAATAACAAATTATATTAATGT_ATCAGAAGTTCGAATCAAATTACGAA	1	0	0	0	0	0	0	0	0	0	0	0	0	0	0	0	0	0	0	0	0
CATTGAAATTGAAATCACGTTAGACG_ATCAGAAGTTCGAATCAAATTACGAA	58	8	11	10	12	8	14	1	10	5	3	4	0	1	4	1	1	2	1	0	0
CTGACAAAGCGGAAGGGGGTTGAGTC_ATCAGAAGTTCGAATCAAATTACGAA	13	3	2	2	11	9	12	3	5	5	3	1	2	2	0	2	0	0	0	0	0
ATTGTAACCTATAACGTTTTTGTTCT_ATCAGAAGTTCGAATCAAATTACGAA	1	0	0	0	0	0	0	0	0	0	0	0	0	0	0	0	0	0	0	0	0
TAATTAACCATCAACGGTGTTAATAA_ATCAGAAGTTCGAATCAAATTACGAA	1	0	1	0	0	0	0	0	0	0	0	0	0	0	0	0	0	0	0	0	0
ACGAAAACTTATAAATGTCTTGGTAC_ATCAGAAGTTCGAATCAAATTACGAA	319	20	40	21	44	26	47	23	25	10	10	10	11	5	9	9	0	3	0	0	2
ATACAAAAGTTCAAGGCGTTTTAGAA_ATCAGAAGTTCGAATCAAATTACGAA	1	0	0	0	0	0	0	0	0	0	0	0	0	0	0	0	0	0	0	0	0
TATCAAACCGGTAAGCCATTTACAGA_ATCAGAAGTTCGAATCAAATTACGAA	35	1	0	1	1	2	0	0	0	0	0	1	1	0	0	0	0	0	0	0	0
TTGAAAATTCGCAAGAAGCTTGTCAG_ATCAGAAGTTCGAATCAAATTACGAA	11	0	1	0	3	2	0	0	0	0	0	0	0	0	0	0	0	0	0	0	0
TTTATAAGTATTAATTCGATTTCAAC_ATCAGAAGTTCGAATCAAATTACGAA	1	0	0	0	0	0	0	0	0	0	0	0	0	0	0	0	0	0	0	0	0
CGGGAAATATGAAAATTCGTTGTGGA_ATCAGAAGTTCGAATCAAATTACGAA	80	6	1	1	10	6	19	10	13	12	11	8	4	8	3	4	1	0	0	0	0
TTTAGAAGAGGGAATAACTTTTGGCA_ATCAGAAGTTCGAATCAAATTACGAA	58	8	12	10	26	16	31	14	18	9	8	11	7	8	7	4	4	1	0	0	0
TTAGAAAGTTCTAATCTGCTTAGCTG_ATCAGAAGTTCGAATCAAATTACGAA	1	0	0	0	0	0	0	3	0	2	0	0	0	0	0	0	0	0	0	0	0
TCGGAAAAAGGAAAACTCGTTTCGGA_ATCAGAAGTTCGAATCAAATTACGAA	8	0	1	1	1	1	3	1	2	0	1	2	2	0	1	2	0	0	0	1	0
GCCGAAATAGCGAACATCGTTAATTA_ATCAGAAGTTCGAATCAAATTACGAA	12	3	5	0	2	2	4	1	5	0	1	1	3	0	1	1	1	0	0	0	0
TAGGTAATGGTTAAAGGTTTTAGGAG_ATCAGAAGTTCGAATCAAATTACGAA	54	3	9	4	7	10	13	8	3	2	4	6	2	2	8	5	1	3	1	0	0
GGGCGAAACTTGAAGATTGTTTCAAG_ATCAGAAGTTCGAATCAAATTACGAA	1	0	0	0	0	0	0	0	0	1	0	0	0	0	0	0	0	0	0	0	0
TGTGCAAAAGATATTGCGTTTAAGT_ATCAGAAGTTCGAATCAAATTACGAA	30	2	2	2	2	3	3	1	2	1	1	1	2	0	0	0	0	0	0	0	0
AAAATAACTTGCAATGGTATTAAGTG_ATCAGAAGTTCGAATCAAATTACGAA	72	7	13	3	8	5	9	3	9	2	2	4	2	0	3	3	0	0	0	0	0
CTACTAACAAGAAACCATTTTTCGGA_ATCAGAAGTTCGAATCAAATTACGAA	1	0	0	0	0	0	0	0	0	0	0	0	0	0	0	0	0	0	0	0	0
GCAATAAAAGGGAATTGAATTATGTA_ATCAGAAGTTCGAATCAAATTACGAA	8	0	0	0	0	0	0	0	0	0	0	0	0	0	0	0	0	0	0	0	0
ACTTCAATAAACAAAAGAATTTTATC_ATCAGAAGTTCGAATCAAATTACGAA	61	1	2	1	5	2	7	3	0	5	3	0	0	1	5	0	0	0	0	0	0
AACCTAACTATAAATGCTTTTTTGCA_ATCAGAAGTTCGAATCAAATTACGAA	1	0	0	0	0	0	0	0	0	0	0	0	0	0	0	0	0	0	0	0	0
CTGAGAATCCAGAAGGGAATTTTTTA_ATCAGAAGTTCGAATCAAATTACGAA	5	0	0	0	1	2	1	1	1	1	0	1	0	0	2	0	0	0	0	0	0
GTTACAAGATATAAGTGTGTTGTGGG_ATCAGAAGTTCGAATCAAATTACGAA	28	2	5	5	11	7	7	4	5	5	1	2	4	0	1	1	1	0	0	0	0
GCCTCAAATGCTAAACCTTTTTGTTT_ATCAGAAGTTCGAATCAAATTACGAA	13	5	2	6	6	5	9	0	0	3	0	0	1	0	0	0	0	0	0	0	0
ACTGGAAAAGGGAAGGCGGTTCCACA_ATCAGAAGTTCGAATCAAATTACGAA	67	8	18	13	18	18	38	23	20	47	34	58	51	45	50	56	21	23	2	4	13
TTCTAAATCAAGAAGTCTATTGACCG_ATCAGAAGTTCGAATCAAATTACGAA	55	4	6	2	9	6	3	10	4	1	3	1	0	0	1	1	0	1	1	0	0
AGAGCAATCAGTAACGAGCTTTCGTG_ATCAGAAGTTCGAATCAAATTACGAA	27	12	11	2	5	4	8	3	5	3	3	3	2	1	1	0	0	0	0	0	0
TTATCAACATGCAACTAAGTTTATAC_ATCAGAAGTTCGAATCAAATTACGAA	101	8	21	8	15	17	8	14	14	9	6	6	0	1	4	4	1	0	0	3	0
TCACCAAACACTAACGAGTTTAAGTT_ATCAGAAGTTCGAATCAAATTACGAA	6	0	2	2	2	4	7	3	7	4	2	1	8	3	3	4	0	1	0	0	0
GCTGTAAAGTGAAAGTAGTTTCATCG_ATCAGAAGTTCGAATCAAATTACGAA	10	1	1	1	6	2	0	0	0	0	0	0	0	0	0	0	0	0	0	0	0
TATCCAATTTCAAATATGTTTTACGG_ATCAGAAGTTCGAATCAAATTACGAA	1	0	0	0	0	0	0	0	0	0	0	0	0	0	0	0	0	0	0	0	0
TCTAAAAAAAGGAATGTAATTTAGAG_ATCAGAAGTTCGAATCAAATTACGAA	32	2	2	0	0	1	3	1	1	0	0	0	0	0	0	0	0	0	0	0	0
TATCTAAGGGCGAATTGAATTAGATA_ATCAGAAGTTCGAATCAAATTACGAA	1	0	0	0	0	0	0	0	0	0	0	0	0	0	0	0	0	0	0	0	0
AATCAAATGACAAACTAAATTATCAC_ATCAGAAGTTCGAATCAAATTACGAA	108	9	24	8	15	5	32	13	27	10	5	8	6	8	7	7	2	2	1	0	0
TTTCTAACCTTCAGCATTTTTTTCT_ATCAGAAGTTCGAATCAAATTACGAA	3	0	0	0	0	1	0	0	0	0	0	0	0	0	0	0	0	0	0	0	0
GTATCAATCAAGAAAGGTTTTATCTT_ATCAGAAGTTCGAATCAAATTACGAA	78	5	14	8	16	11	22	10	16	6	8	2	3	1	1	4	2	1	1	0	0
TTAACAAACGTAAAGGTTTTTAAAAC_ATCAGAAGTTCGAATCAAATTACGAA	18	0	1	4	0	1	2	0	1	2	3	0	0	0	0	0	0	0	0	0	0
TGTTGAACCCATAAAACCTTTCTCTT_ATCAGAAGTTCGAATCAAATTACGAA	57	3	15	3	8	5	12	1	2	2	3	1	6	1	0	0	0	0	0	0	0
GGGCGAATGAGGAATACCATTGCGTC_ATCAGAAGTTCGAATCAAATTACGAA	15	3	3	0	0	0	0	0	0	0	0	0	0	0	0	0	0	0	0	0	0
CGATGAAACTATAACGGTGTTATAAC_ATCAGAAGTTCGAATCAAATTACGAA	28	2	3	0	5	2	9	4	1	2	2	1	0	0	0	0	0	0	0	0	0
ATTGAAACAGTAAATTCTTTTTATAA_ATCAGAAGTTCGAATCAAATTACGAA	1	0	0	0	0	0	0	0	0	0	0	0	0	0	0	0	0	0	0	0	0
CTAATAAACGTCAACTTACTTTGCGA_ATCAGAAGTTCGAATCAAATTACGAA	1	0	0	0	0	0	0	0	0	0	0	0	0	0	0	0	0	0	0	0	0
AAACAAAATGAAAAGCCGGTTCGGAC_ATCAGAAGTTCGAATCAAATTACGAA	3	0	1	1	1	0	3	0	2	0	0	2	0	0	0	0	0	0	0	0	0
GTAGCAAACCTTAATGTAGTTAATTG_ATCAGAAGTTCGAATCAAATTACGAA	67	10	22	18	18	14	23	12	18	8	9	10	2	0	1	0	0	0	0	1	0
ACGGAAAAATTTAATTGCCTTAGTGG_ATCAGAAGTTCGAATCAAATTACGAA	12	4	0	0	3	2	1	1	0	0	0	0	0	0	0	0	0	0	0	0	0
TCCTCAATTAATAAACTGTTTCGATA_ATCAGAAGTTCGAATCAAATTACGAA	31	2	5	7	12	7	12	1	6	4	4	10	7	2	4	13	2	3	0	0	2
GATGGAATCCCAAAAGTGTTTCGCAT_ATCAGAAGTTCGAATCAAATTACGAA	48	16	15	9	17	11	16	24	15	5	6	13	15	7	4	5	4	1	1	0	0
TGAGCAAACTTGAAGTTTATTTTGTA_ATCAGAAGTTCGAATCAAATTACGAA	1	0	0	0	0	0	0	0	0	0	0	0	0	0	0	0	0	0	0	0	0
CAGGGAAGGCTGAAGGGGGTTTAGGG_ATCAGAAGTTCGAATCAAATTACGAA	31	0	5	1	8	3	13	7	8	3	1	4	3	0	1	1	0	0	0	0	0
ACAGAAAATGTGAATTCAATTGTGCA_ATCAGAAGTTCGAATCAAATTACGAA	58	11	3	8	8	3	4	2	0	1	0	1	0	0	0	0	0	0	0	0	0
TATATAAGTTCTAATGGATTTAGTGG_ATCAGAAGTTCGAATCAAATTACGAA	4	1	3	0	2	0	6	0	1	0	3	2	2	2	4	0	0	0	0	0	0
GTAGCAAAAGGGAAGGAGGTTCGGTG_ATCAGAAGTTCGAATCAAATTACGAA	32	2	1	1	4	2	1	2	1	4	2	3	1	1	0	0	0	0	0	0	0
CGACGAAGAGCGAAGATATTTACCGT_ATCAGAAGTTCGAATCAAATTACGAA	1	0	0	0	0	0	0	0	0	0	0	0	0	0	0	0	0	0	0	0	0
AGACTAAAAGTAAAGGTCGTTGCTTC_ATCAGAAGTTCGAATCAAATTACGAA	106	14	20	16	33	38	35	18	31	12	20	17	13	15	17	15	1	0	3	0	1
TACTGAAGCAAGAACCCCGTTCTGTA_ATCAGAAGTTCGAATCAAATTACGAA	1	0	0	0	0	0	0	0	0	0	0	0	0	0	0	0	0	0	0	0	0
AATCGAAACACCAAATACGTTAGTAC_ATCAGAAGTTCGAATCAAATTACGAA	1	0	0	0	0	0	0	0	0	0	0	0	0	0	0	0	0	0	0	0	0
CGCATAAATTATAATAGAATTATTGG_ATCAGAAGTTCGAATCAAATTACGAA	1	0	0	0	0	0	0	0	0	0	0	0	1	0	0	0	0	0	0	0	0
CTTCCAATTTACAAGTGAATTGTCTT_ATCAGAAGTTCGAATCAAATTACGAA	29	3	0	1	3	1	1	0	1	0	0	1	2	0	5	0	0	0	0	0	0
AGGTTAAGCAGAAACATGGTTCGTGA_ATCAGAAGTTCGAATCAAATTACGAA	198	31	36	14	30	20	34	25	29	27	17	19	16	15	10	15	5	3	1	1	0
TCGCGAATCGGGAAGATGATTCTGGG_ATCAGAAGTTCGAATCAAATTACGAA	58	10	24	8	18	13	20	16	17	9	3	14	7	2	8	3	2	2	0	0	0
TTTTAAACTTTTAATGGTATTGTTTA_ATCAGAAGTTCGAATCAAATTACGAA	1	0	0	0	0	0	0	0	0	0	0	0	0	0	0	0	0	0	0	0	0
TTCTTAACAAAAAAGTATCTTATTTT_ATCAGAAGTTCGAATCAAATTACGAA	2	0	0	0	0	0	0	0	0	0	0	0	0	0	0	0	0	0	0	0	0
TTTTAAAGTCTAAAGATGGTTCATTA_ATCAGAAGTTCGAATCAAATTACGAA	1	0	0	0	0	0	0	0	0	0	0	0	0	0	0	0	0	0	0	0	0
CTATTAAATATGAACAGGGTTAATTA_ATCAGAAGTTCGAATCAAATTACGAA	114	5	22	7	16	13	38	16	9	12	11	10	6	5	11	5	0	2	0	0	0
AACACAAAACAAAACGTATTTACAAT_ATCAGAAGTTCGAATCAAATTACGAA	65	4	7	2	5	5	6	9	9	6	6	3	3	0	3	6	0	2	0	0	0
GACTGAAACCTTAAAGGACTTACATA_ATCAGAAGTTCGAATCAAATTACGAA	22	3	3	4	10	4	5	2	1	2	4	2	0	3	3	1	0	0	0	0	0
AGCCCATGCCCTACCTTTTTGGTTT_ATCAGAAGTTCGAATCAAATTACGAA	1	0	0	0	0	0	0	0	0	0	0	0	0	0	0	0	0	0	0	0	0
TTCTCAAATATCAATTTTATTCAGTA_ATCAGAAGTTCGAATCAAATTACGAA	1	0	0	0	0	0	0	0	0	0	0	0	0	0	0	0	0	0	0	0	0
CATTTAATGAACAAAATTGTTTAGAA_ATCAGAAGTTCGAATCAAATTACGAA	35	2	2	1	1	0	1	0	0	0	0	0	0	0	0	0	0	0	0	0	0
TACTAAACAGTGAACAAATTTTCTAG_ATCAGAAGTTCGAATCAAATTACGAA	17	1	6	0	0	0	1	0	2	0	6	0	2	0	4	5	1	0	0	0	0
CGCACAATGCTCAAAAGATTTTTATC_ATCAGAAGTTCGAATCAAATTACGAA	1	0	0	0	0	0	0	0	0	0	0	0	0	0	0	0	0	0	0	0	0
CTCGAAATTTCAAATGGCCTTGTAGC_ATCAGAAGTTCGAATCAAATTACGAA	60	12	1	4	9	10	11	8	5	2	3	5	4	1	1	1	1	2	0	0	0
CATTTAAGTAAAAATAGTGTTTAACG_ATCAGAAGTTCGAATCAAATTACGAA	1	0	0	0	0	0	0	0	0	0	0	0	0	0	0	0	0	0	0	0	0
CCCGAAAGCTTGAATGAGGTTACGGA_ATCAGAAGTTCGAATCAAATTACGAA	147	23	28	15	24	16	41	20	28	14	13	13	8	8	25	15	4	3	1	0	0
CGCTGAAGCAACACGGGCATTGCGCG_ATCAGAAGTTCGAATCAAATTACGAA	1	0	0	0	0	0	0	0	0	0	0	0	0	0	0	0	0	0	0	0	0
AATTTAAATCGTAATTACATTTGTAC_ATCAGAAGTTCGAATCAAATTACGAA	45	3	5	2	2	3	5	3	6	1	1	0	0	0	0	0	0	0	0	0	0
CTTACAACTAAGAAGGGGCTTCTCTG_ATCAGAAGTTCGAATCAAATTACGAA	22	2	6	2	2	6	8	3	10	2	4	4	4	2	6	0	0	0	0	0	0
TCATGAAAATTGAATTTTATTTCAAA_ATCAGAAGTTCGAATCAAATTACGAA	1	0	0	0	0	0	0	0	0	0	0	0	0	0	0	0	0	0	0	0	0
ACTCAAACTTACAAAATTTTTGGTGT_ATCAGAAGTTCGAATCAAATTACGAA	7	1	3	1	1	1	0	3	5	0	1	0	0	1	2	2	0	1	0	0	0
ATAACAAGTTCCAAGAAGTTTCTTTG_ATCAGAAGTTCGAATCAAATTACGAA	1	0	0	0	0	0	0	0	0	0	0	0	0	0	0	0	0	0	0	0	0
GGAAAAACTTAAAAAGCGATTTCTAA_ATCAGAAGTTCGAATCAAATTACGAA	66	1	1	1	3	6	16	5	13	4	3	7	3	1	3	4	0	0	0	0	0
ATAGAAAAAGTTAAGACGGTTACTTC_ATCAGAAGTTCGAATCAAATTACGAA	2	0	0	0	0	0	0	0	0	0	0	0	0	0	0	0	0	0	0	0	0
TCGTAATTTTAAGAATATTGTGAT_ATCAGAAGTTCGAATCAAATTACGAA	52	1	1	2	1	2	6	5	2	2	5	1	1	1	2	0	0	0	0	0	0
GCATCAGCG_ATCAGAAGTTCGAATCAAATTACGAA	1	0	0	0	0	0	0	0	0	0	0	0	0	0	0	0	0	0	0	0	0
TCAGAAAACATTAATCTCATTCAAGA_ATCAGAAGTTCGAATCAAATTACGAA	1	0	0	0	0	0	0	0	0	0	0	0	0	0	0	0	0	0	0	0	0
AATTAAAAGATTAAGGATCTTGAATT_ATCAGAAGTTCGAATCAAATTACGAA	28	1	8	4	7	3	3	4	3	3	0	0	0	0	0	0	0	0	0	0	0
TAATAAAAAATGAATGTGGTTTAGCA_ATCAGAAGTTCGAATCAAATTACGAA	9	2	3	1	1	0	1	2	1	0	3	3	1	1	0	0	0	0	0	0	0
AGATTAAGAAGCAAGTATATTCTGCA_ATCAGAAGTTCGAATCAAATTACGAA	12	3	7	0	2	3	11	6	8	6	7	5	5	0	0	0	0	0	0	0	0
ATTCAAAACGGTAAAGACCTTCCCAT_ATCAGAAGTTCGAATCAAATTACGAA	7	1	4	0	4	2	3	4	5	4	1	2	3	1	0	0	1	1	1	0	0
AGCCTAATACATAAATAAATTTGGTC_ATCAGAAGTTCGAATCAAATTACGAA	112	7	14	3	12	11	16	10	10	9	7	7	9	3	6	4	3	2	1	0	0
TTCACAAACTGTAAGCGCATTCAAGT_ATCAGAAGTTCGAATCAAATTACGAA	1	0	0	0	0	0	0	0	0	0	0	0	0	0	0	0	0	0	0	0	0
AAACTAAGATTGAACGGGTTTGCTGG_ATCAGAAGTTCGAATCAAATTACGAA	161	34	35	22	37	32	46	29	29	28	28	26	11	10	16	10	2	2	1	1	0
CGATGAAGATTGAAGCTAATTGGTCA_ATCAGAAGTTCGAATCAAATTACGAA	15	4	6	8	7	5	2	3	5	1	0	0	1	0	0	0	0	0	0	0	0
CAAGTAAACTATAAGGAATTTTTATT_ATCAGAAGTTCGAATCAAATTACGAA	2	0	1	0	0	0	0	1	0	0	4	0	0	1	2	6	1	0	0	0	0
TAAATAAATGATAAATCGTTTGAACA_ATCAGAAGTTCGAATCAAATTACGAA	47	5	4	5	1	6	13	6	8	6	4	6	1	4	2	2	1	1	0	0	0
CCATTAAAGTAGAAGGTGTTTGTGAG_ATCAGAAGTTCGAATCAAATTACGAA	1	0	0	0	0	0	0	0	0	0	0	0	0	0	0	0	0	0	0	0	0
TATTGAAAAGGGAATAATGTTGAATT_ATCAGAAGTTCGAATCAAATTACGAA	33	2	4	2	4	2	7	4	4	1	5	6	8	0	5	6	1	3	0	0	0
GATAAAAATTAGAAGAAACTTGGACC_ATCAGAAGTTCGAATCAAATTACGAA	56	5	8	1	6	7	12	3	4	2	5	8	1	4	3	3	1	1	0	0	4
TCCGTAACACGGAAGATCTTTTCAGC_ATCAGAAGTTCGAATCAAATTACGAA	70	15	12	4	12	7	8	4	8	2	7	2	1	3	4	0	2	1	0	0	0
TCATCAAATGATAAGCACATTATTAG_ATCAGAAGTTCGAATCAAATTACGAA	6	0	3	0	0	0	0	0	0	0	0	0	0	0	0	0	0	0	0	0	0
TGACTAATATAAAATCATGTTCGGTT_ATCAGAAGTTCGAATCAAATTACGAA	50	5	6	2	5	4	13	5	6	4	4	8	2	5	1	3	0	0	0	0	0
GGGCCAAGTGAGAAGTAGTTTAAAGC_ATCAGAAGTTCGAATCAAATTACGAA	84	17	21	8	19	13	28	10	14	12	15	5	5	5	8	2	4	3	0	0	0
CTTGTAATCATAAACCGCCTTAAATG_ATCAGAAGTTCGAATCAAATTACGAA	29	1	3	2	2	3	2	1	9	1	3	3	0	1	1	2	0	0	0	0	0
TTATCAAGGCAGAATAAGGTTTGACT_ATCAGAAGTTCGAATCAAATTACGAA	35	4	14	4	10	9	20	5	19	4	6	2	15	5	4	0	0	0	0	0	0
ATCTAAATTTCGAAAATAATTTCGTC_ATCAGAAGTTCGAATCAAATTACGAA	1	0	0	0	0	0	0	0	0	0	0	0	0	0	0	0	0	0	0	0	0
TGATTAAAGGTTAAGCCTGTTTTAG_ATCAGAAGTTCGAATCAAATTACGAA	3	0	0	0	0	0	0	0	0	0	0	0	0	0	0	0	0	0	0	0	0
TCTTTAAGGTAAAAATATCTTTCTTC_ATCAGAAGTTCGAATCAAATTACGAA	53	5	2	3	3	2	10	7	5	4	9	11	4	3	7	7	4	1	0	0	1
CGAAGAACGCAGAAAGTAGTTTGATA_ATCAGAAGTTCGAATCAAATTACGAA	1	0	0	0	0	0	0	0	0	0	0	0	0	0	0	0	0	0	0	0	0
CTCGGAATATACAAAACCTTTAAAAT_ATCAGAAGTTCGAATCAAATTACGAA	11	0	0	0	0	0	1	0	0	0	1	0	0	0	0	0	0	0	0	0	0
TACTGAAAAAGTAATTCCATTCTCAG_ATCAGAAGTTCGAATCAAATTACGAA	10	0	1	3	2	1	12	2	4	4	0	2	0	1	5	0	0	0	0	0	0
TAACAAAAGTGTAAAGAGCTTGGGT_ATCAGAAGTTCGAATCAAATTACGAA	1	0	0	0	0	0	0	0	0	0	0	0	0	0	0	0	0	0	0	0	0
CTCATAATAGTTAAGTTTATTGATAG_ATCAGAAGTTCGAATCAAATTACGAA	1	0	0	0	0	0	0	0	0	0	0	0	0	0	0	0	0	0	0	0	0
ACTAGAATTTGCAATTGAATTAAGCT_ATCAGAAGTTCGAATCAAATTACGAA	1	0	0	0	0	0	0	0	0	0	0	0	0	0	0	0	0	0	0	0	0
AGAGGAATATTGAACTTCGTTGAAGA_ATCAGAAGTTCGAATCAAATTACGAA	1	0	0	0	0	0	0	0	0	0	0	0	0	0	0	0	0	0	0	0	0
CTCAAAAAGCTGAATGAAGTTTCACC_ATCAGAAGTTCGAATCAAATTACGAA	1	0	0	0	0	0	0	0	0	0	0	0	0	0	0	0	0	0	0	0	0
CGCTCAACCATTAAGTATGTTAGGTG_ATCAGAAGTTCGAATCAAATTACGAA	1	0	0	0	0	0	0	0	0	0	0	0	0	0	0	0	0	0	0	0	0
CCCTCAATATCGAAGTCTCTTATCTC_ATCAGAAGTTCGAATCAAATTACGAA	13	0	1	0	2	0	0	0	0	0	0	0	0	0	0	0	0	0	0	0	0
GATTTAATAGGTAAGGTTATTTAGGG_ATCAGAAGTTCGAATCAAATTACGAA	27	1	0	3	1	1	0	0	3	2	2	6	1	0	1	1	1	0	0	0	0
CTCCAAACCTACAAGTTGTTTGCCGC_ATCAGAAGTTCGAATCAAATTACGAA	36	8	11	4	1	4	5	3	4	2	5	7	2	2	7	5	2	2	0	0	0
TTCAGAAACAAGAAAATTATTAAATG_ATCAGAAGTTCGAATCAAATTACGAA	16	0	1	2	1	0	1	1	0	0	1	0	0	0	0	0	0	0	0	0	0
AGATTAACATGAAATTGGTTTTATAG_ATCAGAAGTTCGAATCAAATTACGAA	1	0	0	0	0	0	0	0	0	0	0	0	0	0	0	0	0	0	0	0	0
GATACAATGATGAAGGAGTTTGGATT_ATCAGAAGTTCGAATCAAATTACGAA	38	7	13	5	18	17	28	6	7	5	6	4	2	2	0	1	0	0	0	0	0
TATATAAACTCAAATTGAATTACCTA_ATCAGAAGTTCGAATCAAATTACGAA	63	3	2	6	6	2	9	2	8	2	2	4	1	1	0	0	1	1	0	0	0
TTTTGAATTTACCAAGGATTTTGTGC_ATCAGAAGTTCGAATCAAATTACGAA	1	0	0	0	0	0	0	0	0	0	0	0	0	0	0	0	0	0	0	0	0
TATTCAACGAATAAACTTATTTAACT_ATCAGAAGTTCGAATCAAATTACGAA	1	0	0	0	0	0	0	0	0	0	0	0	0	0	0	0	0	0	0	0	0
CGTAGAACTGAAAAACAGTTTTAGGG_ATCAGAAGTTCGAATCAAATTACGAA	1	0	0	0	0	0	0	0	0	0	0	0	0	0	0	0	0	0	0	0	0
AATTCAAATTATAAGTTACTTTTGTT_ATCAGAAGTTCGAATCAAATTACGAA	1	0	0	0	0	0	0	0	0	0	0	0	0	0	0	0	0	0	0	0	0
TGGGAAATCGTGAAAATTTTTCTAGA_ATCAGAAGTTCGAATCAAATTACGAA	15	1	1	1	2	2	2	0	0	0	0	2	1	0	0	0	0	0	0	0	0
GCGTTAAGTGGGAAGGTGGTTGACGG_ATCAGAAGTTCGAATCAAATTACGAA	138	29	33	18	32	24	36	20	13	16	14	11	11	8	2	14	7	7	3	0	0
CATTTAATTGGAAAAATGCTTCTTCA_ATCAGAAGTTCGAATCAAATTACGAA	16	0	0	1	1	2	0	0	2	0	0	0	0	0	0	0	0	0	0	0	0
GGTTGAAATCAAATATGCTTTGGAG_ATCAGAAGTTCGAATCAAATTACGAA	1	0	0	0	0	0	0	0	0	0	0	0	0	0	0	0	0	0	0	0	0
CGATAAAACTCAAAGGCTTTTTCAGT_ATCAGAAGTTCGAATCAAATTACGAA	25	1	6	3	3	2	10	3	7	0	2	1	0	0	1	0	0	0	0	0	0
ATGTGAACCTTAAAATGTATTTCTCC_ATCAGAAGTTCGAATCAAATTACGAA	152	21	34	21	32	21	47	24	36	20	19	19	15	15	15	7	6	0	1	0	0
CTCATAAGTTTGAAAAAGATTTACGC_ATCAGAAGTTCGAATCAAATTACGAA	1	0	0	0	0	0	0	0	0	0	0	0	0	0	0	0	0	0	0	0	0
ATGATATCGTGAAAATCGGTTGTCCA_ATCAGAAGTTCGAATCAAATTACGAA	1	0	0	0	0	0	0	0	0	0	0	0	0	0	0	0	0	0	0	0	0
TATAAAACTATTAATCTTGTTATCGT_ATCAGAAGTTCGAATCAAATTACGAA	59	7	8	6	7	5	18	7	5	7	14	6	4	1	9	8	0	0	0	0	0
AGAGCAAGGTATAACAGTTTTTCATA_ATCAGAAGTTCGAATCAAATTACGAA	110	14	15	8	14	16	27	9	8	5	4	2	4	3	3	1	1	0	0	0	0
AGACTAAAACCGAACCAATTTCTAGT_ATCAGAAGTTCGAATCAAATTACGAA	13	0	0	1	1	1	1	2	4	4	2	3	2	0	0	0	0	0	0	0	0
GATATAAAATGCAAGATCGTTGGGCG_ATCAGAAGTTCGAATCAAATTACGAA	42	9	18	11	10	18	25	15	22	7	4	4	7	4	8	2	2	2	0	0	0
ACCATAATCACGAACTCCATTTCTGT_ATCAGAAGTTCGAATCAAATTACGAA	151	30	31	14	24	22	42	11	10	15	15	3	2	1	3	0	0	0	0	0	0
TAAGTAAGGGGGAAACGTGTTAGCAT_ATCAGAAGTTCGAATCAAATTACGAA	34	4	11	1	19	4	10	7	14	5	8	5	6	2	5	18	7	0	1	0	0
CATTTAAAGTTTAACGATATTTGATC_ATCAGAAGTTCGAATCAAATTACGAA	1	0	0	0	0	0	0	0	0	0	0	0	0	0	0	0	0	0	0	0	0
ATTTAAAAGGATAAGATTATTTATAT_ATCAGAAGTTCGAATCAAATTACGAA	1	0	0	0	0	0	0	0	0	0	0	0	0	0	0	0	0	0	0	0	0
TTGAGAATATGGAAGTGTGTTGTGAA_ATCAGAAGTTCGAATCAAATTACGAA	1	0	0	0	0	0	0	0	0	0	0	0	0	0	0	0	0	0	0	0	0
ATCGGAAGATGCAAGATTCTCTGAG_ATCAGAAGTTCGAATCAAATTACGAA	16	3	4	5	3	14	6	3	5	8	2	4	1	2	4	0	1	1	0	0	0
GTTCAAAGATTAAATTCTTTTTTTCC_ATCAGAAGTTCGAATCAAATTACGAA	20	0	3	1	0	1	2	1	2	1	0	0	0	0	0	0	0	0	0	0	0
TCAGAAACTAGTAATGACCTTATTAT_ATCAGAAGTTCGAATCAAATTACGAA	94	6	7	4	4	2	15	6	6	6	5	5	4	0	15	9	1	3	1	0	0
GATTTAACAGGCAATGTCCTTGCGTG_ATCAGAAGTTCGAATCAAATTACGAA	11	2	8	0	4	9	13	10	5	8	7	4	12	9	14	11	7	0	0	0	0
GCGTTAATTGCTAAAAAAATTAAACT_ATCAGAAGTTCGAATCAAATTACGAA	4	0	0	0	0	0	0	0	0	0	0	0	0	0	0	0	0	0	0	0	0
TCCCAAAAAATTAATTAACTTCTCAT_ATCAGAAGTTCGAATCAAATTACGAA	43	0	3	3	5	1	5	3	0	4	3	4	2	1	1	4	1	0	0	0	1
CAGTGAAATCAGAAAACATTTGCGAT_ATCAGAAGTTCGAATCAAATTACGAA	34	7	6	4	4	3	8	1	4	2	3	2	5	1	0	0	0	0	0	0	0
TTAGTAAAACGTAAAAGTCTTTGAAT_ATCAGAAGTTCGAATCAAATTACGAA	1	0	0	0	0	0	0	0	0	0	0	0	0	0	0	0	0	0	0	0	0
CTTTAAACTGTAAAGGCAATTTAAAG_ATCAGAAGTTCGAATCAAATTACGAA	69	10	13	8	21	22	44	21	28	20	15	26	9	9	3	8	3	0	0	0	0
TGTGAAACGTGTAAAAAAGTTTAGAT_ATCAGAAGTTCGAATCAAATTACGAA	1	0	0	0	0	0	0	0	0	0	0	0	0	0	0	0	0	0	0	0	0
CCACCAACGGGGAAGAGGCTTGGGGA_ATCAGAAGTTCGAATCAAATTACGAA	12	1	0	1	0	3	5	0	2	0	0	1	0	0	0	0	0	0	0	0	0
CCACCAAACACTAATGCCCTTTTATG_ATCAGAAGTTCGAATCAAATTACGAA	1	0	0	0	0	0	0	0	0	0	0	0	0	0	0	0	0	0	0	0	0
CTAGAAAGATAGAAAGTTCTTTTTTG_ATCAGAAGTTCGAATCAAATTACGAA	24	1	0	0	1	1	11	3	7	2	4	2	1	3	14	3	0	0	0	0	0
TTCCAAACCTGAAACAACATTGAGTT_ATCAGAAGTTCGAATCAAATTACGAA	31	5	7	4	14	4	13	7	4	1	5	1	2	4	6	7	2	0	1	1	0
GGATTAATGGGAAGACGCTTCTTAC_ATCAGAAGTTCGAATCAAATTACGAA	1	0	0	0	0	0	0	0	0	0	0	0	0	0	0	0	0	0	0	0	0
CCTCAAAAACTAAACTTGGTTACGGT_ATCAGAAGTTCGAATCAAATTACGAA	7	1	0	0	2	3	0	1	0	0	1	0	3	0	2	1	0	0	0	0	0
ATTCGAACAGGGAATACAATTGATCT_ATCAGAAGTTCGAATCAAATTACGAA	61	7	15	3	5	3	3	0	0	0	0	0	0	0	0	0	0	0	0	0	0
TGGTGAATACGAAAACCTATTGCCGA_ATCAGAAGTTCGAATCAAATTACGAA	81	9	19	5	20	13	27	16	12	11	8	11	4	9	5	6	2	1	0	0	0
ACTCGAATTTCGAAATTATTTATTTA_ATCAGAAGTTCGAATCAAATTACGAA	1	0	0	0	0	0	0	0	0	0	0	0	0	0	0	0	0	0	0	0	0
GGTCCAATTTTGAATTTGGTTAAGTT_ATCAGAAGTTCGAATCAAATTACGAA	1	0	0	0	0	0	0	0	0	0	0	0	0	0	0	0	0	0	0	0	0
CAAGTAAAGGGGAACGGAGTTTACGT_ATCAGAAGTTCGAATCAAATTACGAA	83	12	19	11	17	6	16	8	3	1	5	5	3	1	7	4	0	0	1	0	0
TGCAAAATTTCAAAGTGGGTTTCTGG_ATCAGAAGTTCGAATCAAATTACGAA	14	2	1	2	2	2	1	2	2	2	0	2	2	1	5	1	1	2	0	0	0
ATCCTAACATAAAACGATCTTTATTC_ATCAGAAGTTCGAATCAAATTACGAA	104	26	15	11	19	18	42	16	13	4	8	3	6	0	8	0	0	1	0	0	0
ATGAAAAAACTGAAGTCCCTTAACGA_ATCAGAAGTTCGAATCAAATTACGAA	13	1	2	2	0	1	3	0	0	2	0	1	5	1	3	5	3	1	0	0	0
AAAGAAAATGATAATCGTTTTTATAC_ATCAGAAGTTCGAATCAAATTACGAA	1	0	0	0	0	1	0	0	0	0	0	0	0	0	0	0	0	0	0	0	0
TGATAAACTTTAAATCTTTTTGTATT_ATCAGAAGTTCGAATCAAATTACGAA	1	0	0	0	0	0	0	0	0	0	0	0	0	0	0	0	0	0	0	0	0
GGTTTAACTGTTAAGGTGCTTGCGTT_ATCAGAAGTTCGAATCAAATTACGAA	1	0	0	0	0	0	0	0	0	0	0	0	0	0	0	0	0	0	0	0	0
TTCCCAACTAAAAATGATGTTGCATA_ATCAGAAGTTCGAATCAAATTACGAA	1	0	0	0	0	0	0	0	0	0	0	0	0	0	0	0	0	0	0	0	0
CGGTCAACCTCTATATAGTTGGGGG_ATCAGAAGTTCGAATCAAATTACGAA	1	0	0	0	0	0	0	0	0	0	0	0	0	0	0	0	0	0	0	0	0
TTCTCAACCTAGAAGCATATTGGGTT_ATCAGAAGTTCGAATCAAATTACGAA	104	22	19	20	17	28	32	19	20	14	16	17	9	8	5	2	0	1	0	0	0
GACAGAAGCGAGAAGCTAGTTACGTG_ATCAGAAGTTCGAATCAAATTACGAA	15	8	12	0	11	9	6	3	2	1	5	4	2	0	0	0	0	0	0	0	0
CCTCCAATAGGCAACACCTTTAAGGT_ATCAGAAGTTCGAATCAAATTACGAA	74	3	7	5	11	16	20	8	9	8	14	13	6	7	8	10	0	1	0	0	0
CAGTTAATTTTAAAGATTATTGATCT_ATCAGAAGTTCGAATCAAATTACGAA	1	0	0	0	0	0	0	0	0	0	0	0	0	0	0	0	0	0	0	0	0
GCCAAAAATATCAAACAGTTTCCAGT_ATCAGAAGTTCGAATCAAATTACGAA	1	0	0	0	0	0	0	0	0	0	0	0	0	0	0	0	0	0	0	0	0
