## Supplementary material for "Changes in the distribution of fitness effects and adaptive mutational spectra following a single first step towards adaptation": Tor1Evo1_CountsTimecourse (part 49 of 120)

BC	0	8	16	24	32	40	48	56	64	72	80	88	96	104	112	120	128	136	144	152	160
AGTCTAACATACAATTTGTTTTTGAG_ATCAGAAGTTCGAATCAAATTACGAA	125	14	21	7	24	19	33	13	17	14	8	17	18	9	12	12	7	1	0	0	0
AAAAAAAAAATAAAAGGTCTTGGTGC_ATCAGAAGTTCGAATCAAATTACGAA	1	0	0	1	0	0	0	0	0	0	0	0	0	0	0	0	0	0	0	0	0
TCCCAAAACATTAATATCCTTGTATG_ATCAGAAGTTCGAATCAAATTACGAA	56	6	7	0	5	9	4	8	11	9	11	10	8	6	10	2	2	0	0	0	0
CAGATAATCTGAAACGCATTTTCCCG_ATCAGAAGTTCGAATCAAATTACGAA	88	12	17	2	5	4	14	5	6	8	6	5	4	4	0	1	0	0	0	0	0
TGTTTAACACCGAATAGGGTTGCCAC_ATCAGAAGTTCGAATCAAATTACGAA	12	0	1	0	2	2	8	1	1	2	0	0	0	0	0	0	0	0	0	0	0
CTAGAAAACTGAAACATAATTGCAAA_ATCAGAAGTTCGAATCAAATTACGAA	93	4	9	4	19	7	25	6	9	6	4	3	3	1	2	8	5	2	1	0	0
TGGTAAAATCAAAACCTATTTTCCCA_ATCAGAAGTTCGAATCAAATTACGAA	48	2	3	5	5	10	16	10	19	4	6	12	8	5	5	8	3	2	2	1	0
ACAAGAAATTAGAAGGTAATTTTAAG_ATCAGAAGTTCGAATCAAATTACGAA	23	1	2	1	0	0	1	1	0	0	2	0	0	0	0	0	0	0	0	0	0
TGACAAACTAGAAAGTCTTTTCGACA_ATCAGAAGTTCGAATCAAATTACGAA	74	9	14	8	21	14	17	19	17	12	10	10	4	0	10	7	3	1	0	0	0
TCACAAACCTGTAATGCAGTTGTTTG_ATCAGAAGTTCGAATCAAATTACGAA	48	3	18	9	16	13	34	21	22	18	12	9	7	3	10	8	0	2	0	0	0
TTAGCAAACATAAACAAGGTTAATAT_ATCAGAAGTTCGAATCAAATTACGAA	9	1	2	0	0	0	2	4	3	3	0	2	1	0	0	1	0	1	0	0	0
CGGTCAAGTCTGAATTCGCTTTTAAG_ATCAGAAGTTCGAATCAAATTACGAA	12	0	2	5	3	4	4	1	3	0	2	0	0	0	0	0	0	0	0	0	0
ATACGAATGAAAAACTTATTTACGAT_ATCAGAAGTTCGAATCAAATTACGAA	8	0	9	1	3	1	5	6	0	1	1	0	0	0	0	0	0	0	0	0	0
AATATAAATTAAAACTCTTTTATCTT_ATCAGAAGTTCGAATCAAATTACGAA	1	0	0	0	0	0	0	0	0	0	0	0	0	0	0	0	0	0	0	0	0
GTGGGAAATGAAAAGCGTGTTGTGAG_ATCAGAAGTTCGAATCAAATTACGAA	1	0	0	0	0	0	0	0	0	0	0	0	0	0	0	0	0	0	0	0	0
AAAACAACCGGAAAACGCATTAGTTA_ATCAGAAGTTCGAATCAAATTACGAA	49	3	2	5	1	0	8	1	1	4	1	2	0	0	3	1	0	0	0	0	0
CTAAGAATTAGTAATGTTCTTTCATC_ATCAGAAGTTCGAATCAAATTACGAA	1	0	0	0	0	0	0	0	0	0	0	0	0	0	0	0	0	0	0	0	0
TTCCGAACATCTAATTAGCTTTTCGT_ATCAGAAGTTCGAATCAAATTACGAA	1	0	0	0	0	0	0	0	0	0	0	0	0	0	0	0	0	0	0	0	0
ATTCCAAATCCAAATATTTTTTAGTG_ATCAGAAGTTCGAATCAAATTACGAA	1	0	0	0	0	0	0	0	0	0	0	0	0	0	0	0	0	0	0	0	0
ACTCAAACACGCAGACTCTTTAGAT_ATCAGAAGTTCGAATCAAATTACGAA	1	0	0	0	0	0	0	0	0	0	0	0	0	0	0	0	0	0	0	0	0
CACACCACTTAACACAGGGCTGATAA_ATCAGAAGTTCGAATCAAATTACGAA	1	0	0	0	0	0	0	0	0	0	0	0	0	0	0	0	0	0	0	0	0
TAGGAAAGAGTTAAAAGCGTTATGTC_ATCAGAAGTTCGAATCAAATTACGAA	1	0	0	0	0	0	0	0	0	0	0	0	0	0	0	0	0	0	0	0	0
AACTTAAAAAATAACATATTTATCAA_ATCAGAAGTTCGAATCAAATTACGAA	1	0	0	0	0	0	0	0	0	0	0	0	0	0	0	0	0	0	0	0	0
CATGTAATGACCAAGTTAATTTTACT_ATCAGAAGTTCGAATCAAATTACGAA	45	4	5	3	4	5	17	5	10	4	4	8	4	2	4	2	2	0	2	0	0
TTGAAAATAATAAAAGACCTTATTAT_ATCAGAAGTTCGAATCAAATTACGAA	1	0	0	0	0	0	0	0	0	0	0	0	0	0	0	0	0	0	0	0	0
CCTAGAAAATATAATCAAGTTTACGT_ATCAGAAGTTCGAATCAAATTACGAA	19	0	3	2	4	0	7	4	2	2	2	4	1	3	8	4	0	0	0	0	0
TGACAAATAAGAAACCTCGTTATGCC_ATCAGAAGTTCGAATCAAATTACGAA	44	5	13	7	13	18	27	11	13	13	14	17	14	7	7	14	0	4	3	1	4
TATCTAAGTAATAAATTGCTTAATTA_ATCAGAAGTTCGAATCAAATTACGAA	13	0	0	0	0	0	1	0	2	1	0	4	0	0	0	0	0	0	0	0	0
TTCGAAATAGAGAAACCACTTAATAC_ATCAGAAGTTCGAATCAAATTACGAA	3	1	1	2	2	1	3	1	1	1	0	0	0	0	0	0	0	0	0	0	0
ATATCAAGTGATAATTTGATTGCAGC_ATCAGAAGTTCGAATCAAATTACGAA	1	0	0	0	0	0	0	0	0	0	0	0	0	0	0	0	0	0	0	0	0
ATTAAAAGAGTGAACATAATTAAGGG_ATCAGAAGTTCGAATCAAATTACGAA	158	16	16	10	16	19	15	8	17	6	17	8	8	3	2	6	0	0	0	0	0
TACCCAACCTATAAGAGTCTTTTCTT_ATCAGAAGTTCGAATCAAATTACGAA	44	2	3	0	0	0	0	1	1	0	0	0	0	0	0	0	0	0	0	0	0
CCTTTAAAACGGAAGGCGTTTGGGGG_ATCAGAAGTTCGAATCAAATTACGAA	46	1	5	1	5	5	7	4	3	2	6	4	0	0	1	0	0	0	1	0	0
GCAATAACCGGTAACGATTTTGATAT_ATCAGAAGTTCGAATCAAATTACGAA	5	1	1	0	3	3	5	6	0	1	2	0	0	0	0	0	0	0	0	0	0
AATAAAATAATGAAATGCCTTAGAAG_ATCAGAAGTTCGAATCAAATTACGAA	11	1	2	3	1	1	3	0	2	0	1	3	0	0	1	0	1	0	0	0	0
ATAATAATTACAAAGATGTTTGTCGT_ATCAGAAGTTCGAATCAAATTACGAA	9	0	0	1	1	2	8	6	4	1	2	5	3	2	2	1	1	0	0	0	0
ACAATAATGCAGAAGGCAATTGGGAT_ATCAGAAGTTCGAATCAAATTACGAA	26	7	7	6	7	1	6	6	5	2	0	1	0	1	4	0	1	0	0	0	0
AATTAAACGTCTAATAGTCTTATTAG_ATCAGAAGTTCGAATCAAATTACGAA	1	0	0	0	0	0	0	0	0	0	0	0	0	0	0	0	0	0	0	0	0
CTTATAAAAGGTAAGTCATTTGATTC_ATCAGAAGTTCGAATCAAATTACGAA	1	0	0	0	0	0	0	0	0	0	0	0	0	0	0	0	0	0	0	0	0
GGCATAATTTGTAACCCATTTGCCCG_ATCAGAAGTTCGAATCAAATTACGAA	127	13	29	11	22	14	14	14	17	9	5	3	5	1	5	6	3	1	0	0	1
GGATAAAATAACAAGCCTATTGCTTC_ATCAGAAGTTCGAATCAAATTACGAA	11	2	4	0	1	2	1	0	0	0	0	0	0	0	0	0	0	0	0	0	0
GAGTTAATCCCCAAGGTTATTTTTCA_ATCAGAAGTTCGAATCAAATTACGAA	12	0	0	0	1	0	3	0	2	2	0	0	0	0	0	0	0	0	0	0	0
ATCATAACAAATAAACTAATTGATGA_ATCAGAAGTTCGAATCAAATTACGAA	1	0	0	0	0	0	0	0	0	0	0	0	0	0	0	0	0	0	0	0	0
ATCGCAAATTTTAAGTAGTTTTTTGA_ATCAGAAGTTCGAATCAAATTACGAA	1	0	0	0	0	0	0	0	0	0	0	0	0	0	0	0	0	0	0	0	0
TTTACAACAAATAATGGCGTTTTGTT_ATCAGAAGTTCGAATCAAATTACGAA	27	8	7	0	8	10	6	6	4	5	3	5	1	5	5	7	0	2	3	0	0
GTGTCAAAAGAAAACCTTGTTTCCAC_ATCAGAAGTTCGAATCAAATTACGAA	4	0	2	0	0	0	0	0	0	0	0	0	0	0	0	0	0	0	0	0	0
CGTTAAAACATTAAAAGGTTGGTGC_ATCAGAAGTTCGAATCAAATTACGAA	1	0	0	0	0	0	0	0	0	0	0	0	0	0	0	0	0	0	0	0	0
ATTACAAGCATTAATTCCATTTAGGG_ATCAGAAGTTCGAATCAAATTACGAA	36	5	2	6	5	2	3	1	1	1	1	2	1	0	1	0	0	0	0	0	0
CGTTTAACTATTAAGGTCTTTACCGG_ATCAGAAGTTCGAATCAAATTACGAA	1	0	0	0	0	0	0	0	0	0	0	0	0	0	0	0	0	0	0	0	0
ATGCAAATCATAAATCGGGTTCAGTT_ATCAGAAGTTCGAATCAAATTACGAA	40	3	10	5	6	3	5	3	7	3	3	0	0	0	0	0	0	0	0	0	0
TCTAGAATAATTAAGAGCTTTGGGTA_ATCAGAAGTTCGAATCAAATTACGAA	29	2	6	0	3	1	5	1	1	3	2	1	0	0	0	0	0	1	0	0	0
GGGGAAATACGAAAATACCTTACGGA_ATCAGAAGTTCGAATCAAATTACGAA	28	3	6	0	2	0	3	3	3	1	1	1	3	0	0	0	0	0	0	0	0
CTATAAATCTTTAAATTCCTTTAAAT_ATCAGAAGTTCGAATCAAATTACGAA	6	0	0	0	0	0	0	0	0	0	0	0	0	0	0	0	0	0	0	0	0
CTATGAAACGGAAATAGTTTTAACTA_ATCAGAAGTTCGAATCAAATTACGAA	1	1	0	0	0	0	0	0	0	0	0	0	0	0	0	0	0	0	0	0	0
CAGATAAAGTTGAAGGGAGTTGCTTG_ATCAGAAGTTCGAATCAAATTACGAA	32	3	3	2	1	1	1	3	3	1	0	0	0	0	0	0	0	0	0	0	0
ACAATAAATAGAAATTATATTAGTAG_ATCAGAAGTTCGAATCAAATTACGAA	1	0	0	0	0	0	0	0	0	0	0	0	0	0	0	0	0	0	0	0	0
CATGGAACTTCTAATGGATTTATTGA_ATCAGAAGTTCGAATCAAATTACGAA	80	4	8	3	8	7	18	3	8	1	0	0	0	0	0	0	0	0	0	0	0
CAGCTAATCATTAATAGAGTTATCGA_ATCAGAAGTTCGAATCAAATTACGAA	3	0	0	0	0	0	0	0	0	0	0	0	0	0	0	0	0	0	0	0	0
TAGTGAATTGTCAATCCGGTTGGCTG_ATCAGAAGTTCGAATCAAATTACGAA	43	3	10	1	7	12	15	4	3	0	0	1	0	0	0	0	0	0	0	0	0
GTGACAATAGAAAACTCTCTTGGGTG_ATCAGAAGTTCGAATCAAATTACGAA	1	0	0	0	0	0	0	0	0	0	0	0	0	0	0	0	0	0	0	0	0
TTTATAATTGGTAAGGGTGTTGGTCG_ATCAGAAGTTCGAATCAAATTACGAA	1	0	0	0	0	0	0	0	0	0	0	0	0	0	0	0	0	0	0	0	0
ACTAGAACATCCAATGATGTTATGCG_ATCAGAAGTTCGAATCAAATTACGAA	36	10	14	11	3	1	1	0	0	0	0	0	0	0	0	0	0	0	0	0	0
TTCAAAATAATAAATGAGCTTGGCAA_ATCAGAAGTTCGAATCAAATTACGAA	1	0	0	0	0	0	0	0	0	0	0	0	0	0	0	0	0	0	0	0	0
TTTGAAAGGACGAAGTAGTTTAGGAA_ATCAGAAGTTCGAATCAAATTACGAA	33	5	6	2	10	11	1	3	7	1	2	1	2	0	9	0	1	0	1	0	0
TTTAGAATTGTTAAATTAATTATCTA_ATCAGAAGTTCGAATCAAATTACGAA	1	0	0	0	0	0	0	0	0	0	0	0	0	0	0	0	0	0	0	0	1
AATGGAACTGATAATCGGATTTTCTA_ATCAGAAGTTCGAATCAAATTACGAA	22	2	7	2	3	6	10	12	12	2	3	4	3	1	2	4	5	1	0	0	0
ATAAAAATACGTAACAGTTTTTTTAT_ATCAGAAGTTCGAATCAAATTACGAA	1	0	0	0	0	0	0	0	0	0	0	0	0	0	0	0	0	0	0	0	0
CGCGCAAACGAAAAATTCCTTTCGCA_ATCAGAAGTTCGAATCAAATTACGAA	14	1	3	0	3	1	1	1	1	0	1	0	0	0	0	0	0	0	0	1	0
CACGTAAACACGAAAGACCTTATCAA_ATCAGAAGTTCGAATCAAATTACGAA	20	11	3	4	1	7	5	3	2	3	4	1	0	1	0	1	0	0	0	0	0
CTTAAAATAGCCAACAGCTTTTTGCA_ATCAGAAGTTCGAATCAAATTACGAA	1	0	0	0	0	0	0	0	0	0	0	0	0	0	0	0	0	0	0	0	0
AACGAAATATGTAACTTAATTAGTAT_ATCAGAAGTTCGAATCAAATTACGAA	25	1	2	0	0	1	2	1	1	1	2	1	0	0	0	0	0	0	0	0	0
TCTAAAATTTATAACGGCTTTAGTAA_ATCAGAAGTTCGAATCAAATTACGAA	4	1	0	0	0	0	3	1	3	3	0	2	1	1	0	1	0	0	0	1	0
GCGACAAGGTGGAACGGGGTTCCGGT_ATCAGAAGTTCGAATCAAATTACGAA	92	4	7	8	14	13	16	8	15	8	7	8	8	8	18	14	5	4	2	0	3
TCACTAATAGCGAATGTAATTAACGG_ATCAGAAGTTCGAATCAAATTACGAA	139	23	38	15	34	18	27	15	18	10	12	8	12	8	16	11	2	1	2	1	0
ACCCCAATAAGAAAATGACTTGCTAT_ATCAGAAGTTCGAATCAAATTACGAA	39	4	8	1	3	3	7	5	2	2	0	0	2	6	4	2	1	1	0	0	0
CGGATAACGAACAAAGGCCTTACACC_ATCAGAAGTTCGAATCAAATTACGAA	47	0	11	0	7	5	11	6	9	2	3	2	2	0	2	1	0	0	0	0	0
GGACGAATGCCCAAGGATATTAAGCT_ATCAGAAGTTCGAATCAAATTACGAA	1	0	0	0	0	0	0	0	0	0	0	0	0	0	0	0	0	0	0	0	0
AATAAAATTTTTAATTGAATTTGTTG_ATCAGAAGTTCGAATCAAATTACGAA	1	0	0	0	0	0	0	0	0	0	0	0	0	0	0	0	0	0	0	0	0
TTGTTAAATGTAAATTTTTTTAAGAT_ATCAGAAGTTCGAATCAAATTACGAA	1	0	0	0	0	0	0	0	0	0	0	0	0	0	0	0	0	0	0	0	0
TTACAAAACTATAAGTTACTTCTGTG_ATCAGAAGTTCGAATCAAATTACGAA	1	0	0	0	0	0	0	0	0	0	0	0	0	0	0	0	0	0	0	0	0
TCATCAACTAGCAAAAATTTTTGCC_ATCAGAAGTTCGAATCAAATTACGAA	3	0	0	0	0	0	0	0	0	0	0	0	0	0	0	0	0	0	0	0	0
AATTAAAATGCCATCATTTTTTTTCG_ATCAGAAGTTCGAATCAAATTACGAA	1	0	0	0	0	0	0	0	0	0	0	0	0	0	0	0	0	0	0	0	0
TAGTTAACTTGCAATTTACTTTTCT_ATCAGAAGTTCGAATCAAATTACGAA	1	0	0	0	0	0	0	0	0	0	0	0	0	0	0	0	0	0	0	0	0
CCACAAAAAAGTAAACTTATTCGTGC_ATCAGAAGTTCGAATCAAATTACGAA	15	2	4	1	1	0	0	0	0	0	0	0	0	0	0	0	0	0	0	0	0
TGTTAAAACGGTAAAATATTTGAGTA_ATCAGAAGTTCGAATCAAATTACGAA	1	0	0	0	0	0	0	0	0	0	0	0	0	0	0	0	0	0	0	0	0
TAAATAAATGTTAAGGTAATTATTCC_ATCAGAAGTTCGAATCAAATTACGAA	109	8	8	1	4	8	21	12	15	8	14	3	6	6	10	4	5	8	0	0	0
TGCAGAATCCGCAACTATATTTCACA_ATCAGAAGTTCGAATCAAATTACGAA	21	2	0	0	1	0	1	1	1	0	0	0	0	0	0	0	0	0	0	0	0
AATCTAAACATCAACGCTATTCTAGG_ATCAGAAGTTCGAATCAAATTACGAA	79	19	29	25	69	48	151	92	233	199	214	273	342	383	591	546	306	307	109	77	148
TGTATAAGAGATAAAAAGTTTTTACT_ATCAGAAGTTCGAATCAAATTACGAA	1	0	0	0	0	0	0	0	0	0	0	0	0	0	0	0	0	0	0	0	0
CCGCTAAGCCGTAAGGGGGTTCGGGG_ATCAGAAGTTCGAATCAAATTACGAA	28	0	1	2	4	6	4	1	3	3	2	0	0	2	0	0	0	0	0	0	0
AGCGGAATCAAAAATTGTCTTTCTTT_ATCAGAAGTTCGAATCAAATTACGAA	1	0	0	0	0	0	0	0	0	0	0	0	0	0	0	0	0	0	0	0	0
ACTATAATACATAACATATTTCAAAA_ATCAGAAGTTCGAATCAAATTACGAA	16	0	0	0	2	0	0	0	0	1	0	2	0	0	0	0	0	0	0	0	0
AAGATAATCGCTAACTAATTTTATCC_ATCAGAAGTTCGAATCAAATTACGAA	1	0	0	0	0	0	0	0	0	0	0	0	0	0	0	0	0	0	0	0	0
AGCAGAATACGCAACACCATTTCCTC_ATCAGAAGTTCGAATCAAATTACGAA	185	23	34	30	15	24	15	14	24	5	9	5	3	1	3	0	0	0	0	0	0
ACCACAAGGGGGAAATTCATTTTTTC_ATCAGAAGTTCGAATCAAATTACGAA	34	2	3	0	3	1	7	3	5	0	0	1	1	0	0	0	0	0	0	0	0
ATCTAAATATTTAAATAGCTTTTGAC_ATCAGAAGTTCGAATCAAATTACGAA	1	0	0	0	0	0	0	0	0	0	0	0	0	0	0	0	0	0	0	0	0
CGCTCAACCTTCAATCAATTTAATTA_ATCAGAAGTTCGAATCAAATTACGAA	10	1	1	0	0	0	0	0	0	0	1	1	0	0	0	0	0	0	0	0	0
AACATAAGCGCCAATTTTTTTTGTGG_ATCAGAAGTTCGAATCAAATTACGAA	26	2	3	1	1	3	6	3	9	2	2	8	6	3	1	2	4	0	0	0	0
CTAAGAACATTCAATTTATTTATCAA_ATCAGAAGTTCGAATCAAATTACGAA	62	1	1	2	1	0	10	1	1	0	3	3	0	1	3	1	0	0	0	0	0
GGCGAAACCAGAAATGCCATTGAACT_ATCAGAAGTTCGAATCAAATTACGAA	105	13	10	10	18	6	12	7	10	6	11	13	12	8	3	4	1	0	1	0	0
GACGAAAACTTTAAATAAATTTATTC_ATCAGAAGTTCGAATCAAATTACGAA	4	0	0	1	0	0	0	0	0	0	0	0	0	0	0	0	0	0	0	0	0
TGTCGAATCAATAATGTTCTTGAATC_ATCAGAAGTTCGAATCAAATTACGAA	1	0	0	0	0	0	0	0	0	0	0	0	0	0	0	0	0	0	0	0	0
ACTCAAACCGTTAAATCTTTTAGTTT_ATCAGAAGTTCGAATCAAATTACGAA	21	0	1	0	0	0	8	2	0	1	0	0	0	2	0	0	0	1	0	0	0
GTACAAATATGCAATCAGATTCATTG_ATCAGAAGTTCGAATCAAATTACGAA	35	2	3	1	3	0	0	1	2	1	3	2	8	6	3	2	0	0	1	0	0
ACCTTAATATAGAACAATCTTTTAAG_ATCAGAAGTTCGAATCAAATTACGAA	6	1	2	0	1	0	1	0	1	1	0	0	0	0	0	0	0	0	0	0	0
GATGAAATGATCAAGGAATTTTAGAG_ATCAGAAGTTCGAATCAAATTACGAA	1	0	0	0	0	0	0	0	0	0	0	0	0	0	0	0	0	0	0	0	0
GGGGTAAACTTCAATATGGTTATTGG_ATCAGAAGTTCGAATCAAATTACGAA	1	0	0	0	0	0	0	0	0	0	0	0	0	0	0	0	0	0	0	0	0
CGTGAAAATATTAAGTGTTTTGATGT_ATCAGAAGTTCGAATCAAATTACGAA	1	0	0	0	0	0	0	0	0	0	0	0	0	0	0	0	0	0	0	0	0
TATCGAACTTGCAAAGCCTTTGTGTT_ATCAGAAGTTCGAATCAAATTACGAA	93	9	15	8	18	10	17	21	18	18	8	9	10	14	8	5	0	2	0	0	0
CCCGAAAATACGAACTCTTTTAAATG_ATCAGAAGTTCGAATCAAATTACGAA	17	0	0	2	2	0	8	4	3	6	2	0	1	0	1	0	0	0	0	0	0
TCTGTAATTGCTAATTTACTTCAGTT_ATCAGAAGTTCGAATCAAATTACGAA	67	7	5	5	10	8	2	1	3	3	4	7	8	2	6	5	8	0	0	0	0
TTAATAAACTCCAATAGCCTTTTCAT_ATCAGAAGTTCGAATCAAATTACGAA	19	0	0	0	4	2	1	0	2	0	0	1	0	0	3	1	0	0	0	0	0
ACGGCAATTAGTAACTTACTTTAGCG_ATCAGAAGTTCGAATCAAATTACGAA	1	0	0	0	0	0	0	0	0	0	0	0	0	0	0	0	0	0	0	0	0
TCTTAAAGAGAAAAACCAGTTGGTTT_ATCAGAAGTTCGAATCAAATTACGAA	80	7	6	3	17	8	35	10	19	11	11	16	9	4	9	5	0	1	0	0	0
TTGAGAACTCGGAATATAATTTTCGC_ATCAGAAGTTCGAATCAAATTACGAA	55	5	5	3	14	10	10	6	7	4	7	4	4	5	3	1	1	2	0	0	0
CCTAAAATTAGAAATCCCTTTAATTT_ATCAGAAGTTCGAATCAAATTACGAA	1	0	0	0	0	0	0	0	0	0	0	0	0	0	0	0	0	0	0	0	0
TAAGGAACAGAAAACTCGCTTTTAGC_ATCAGAAGTTCGAATCAAATTACGAA	8	0	2	1	1	3	4	1	0	0	1	1	0	0	0	0	0	0	0	0	0
AGGTCAAGGGTCAAGGAAATTGTTAA_ATCAGAAGTTCGAATCAAATTACGAA	138	10	23	8	8	5	13	11	11	10	9	7	13	7	6	5	1	1	2	0	0
AATTTAAGCCTAACATCTTTATTAA_ATCAGAAGTTCGAATCAAATTACGAA	1	0	0	0	0	0	0	0	0	0	0	0	0	0	0	0	0	0	0	0	0
GCTCAAAAGTACAAGTTGTTTTGGGT_ATCAGAAGTTCGAATCAAATTACGAA	5	1	0	0	0	0	0	0	0	0	0	0	0	0	0	0	0	0	0	0	0
AAACAAATCGCTAATCCTTTTGATCC_ATCAGAAGTTCGAATCAAATTACGAA	1	0	0	0	0	0	0	0	0	0	0	0	0	0	0	0	0	0	0	0	0
GACCCAACTACAAATAGCATTTCTTC_ATCAGAAGTTCGAATCAAATTACGAA	27	5	7	2	5	5	15	5	10	4	2	8	1	1	0	0	0	0	0	0	0
ATGAAAATCTGTAAGTAACTTATATA_ATCAGAAGTTCGAATCAAATTACGAA	1	0	0	0	0	0	0	0	0	0	0	0	0	0	0	0	0	0	0	0	0
CCCAAAATAGCTAACAGTGTTAAGTG_ATCAGAAGTTCGAATCAAATTACGAA	10	2	3	0	0	0	0	0	0	0	0	0	0	0	0	0	0	0	0	0	0
TACAAAAGATTTAAGTAATTTTACAT_ATCAGAAGTTCGAATCAAATTACGAA	38	0	0	0	0	1	2	0	1	1	2	2	0	0	0	1	0	0	0	0	0
CAGCTAACTTAGAACTCATTTATAAA_ATCAGAAGTTCGAATCAAATTACGAA	1	0	0	0	0	0	0	0	0	0	0	0	0	0	0	0	0	0	0	0	0
GTCATAATGTGTAAGTTGTTTTTGTT_ATCAGAAGTTCGAATCAAATTACGAA	19	6	16	8	17	11	13	10	19	13	11	5	8	2	8	6	2	0	0	0	0
ACTACAAACTGTAATCCTATTTTAGT_ATCAGAAGTTCGAATCAAATTACGAA	1	0	0	0	0	0	0	0	0	0	0	0	0	0	0	0	0	0	0	0	0
ATACTAAACATTAAGGAATTTTTTTGC_ATCAGAAGTTCGAATCAAATTACGAA	1	0	0	0	0	0	0	0	0	0	0	0	0	0	0	0	0	0	0	0	0
AATTGAAATCCGAATTACATTTTAAA_ATCAGAAGTTCGAATCAAATTACGAA	13	0	0	1	0	0	1	0	2	0	0	0	1	1	0	0	0	0	0	0	0
TCTGGAAGTGCAAAATCTATTTTTTT_ATCAGAAGTTCGAATCAAATTACGAA	1	0	0	0	0	0	0	0	0	0	0	0	0	0	0	0	0	0	0	0	0
AACTTAATCTCCAATAGGCTTAGCAA_ATCAGAAGTTCGAATCAAATTACGAA	90	6	12	2	14	19	43	24	14	13	16	14	20	10	21	11	3	3	2	0	0
TTTATAACGTGTAATAGATTTTAATA_ATCAGAAGTTCGAATCAAATTACGAA	22	0	0	0	0	0	0	0	0	0	0	0	0	0	1	0	0	0	0	0	0
GCACGAAGAAAAAACTACTTTGGTAT_ATCAGAAGTTCGAATCAAATTACGAA	35	2	3	0	6	0	8	3	1	2	0	0	1	1	0	2	0	0	0	0	0
CTTTCAAAAGCTAACAACTTTGATAC_ATCAGAAGTTCGAATCAAATTACGAA	1	0	0	0	0	0	0	0	0	0	0	0	0	0	0	0	0	0	0	0	0
CGGGGAAGCCGGAAAAGTGTTGGGTG_ATCAGAAGTTCGAATCAAATTACGAA	83	5	3	2	4	1	12	3	2	4	2	1	0	0	0	0	0	0	0	0	0
CGGCCAATTTTGAAAATACTTTGATA_ATCAGAAGTTCGAATCAAATTACGAA	1	0	0	0	0	0	0	0	0	0	0	0	0	0	0	0	0	0	0	0	0
CACGGAAGCCGGAATAGACTTGTAAT_ATCAGAAGTTCGAATCAAATTACGAA	1	0	0	0	0	0	0	0	0	0	0	0	0	0	0	0	0	0	0	0	0
CGCTAAACCGATAAGTACTTTAGACA_ATCAGAAGTTCGAATCAAATTACGAA	5	1	0	0	0	0	0	0	0	0	0	0	0	0	0	0	0	0	0	0	0
TTTCAAACGTATAACTTTTTTTATAT_ATCAGAAGTTCGAATCAAATTACGAA	1	0	0	0	0	0	0	0	0	0	0	0	0	0	0	0	0	0	0	0	0
CAAACAAGATGGAACGTATTTTAAT_ATCAGAAGTTCGAATCAAATTACGAA	1	0	0	0	0	0	0	0	0	0	0	0	0	0	0	0	0	0	0	0	0
AGACTAATGCGGAAGTTCGTTGGGCC_ATCAGAAGTTCGAATCAAATTACGAA	88	15	38	10	28	22	35	18	21	11	14	9	9	7	7	9	5	1	1	0	0
TGACAAAAATGTAAAAACTTTCTGGC_ATCAGAAGTTCGAATCAAATTACGAA	9	0	0	0	0	0	1	1	0	0	0	0	0	0	0	0	0	0	0	0	0
CTAATAACCACGAATTGGTTTTGGAT_ATCAGAAGTTCGAATCAAATTACGAA	1	0	0	0	0	0	0	0	0	0	0	0	0	0	0	0	0	0	0	0	0
GACTAAAATGTAAACCTCCTTACGAT_ATCAGAAGTTCGAATCAAATTACGAA	34	4	11	0	4	3	6	2	2	0	3	1	6	2	8	2	0	0	0	0	0
ACTACAAGTGGAAAGTTACTTTTAGC_ATCAGAAGTTCGAATCAAATTACGAA	6	0	2	1	0	0	0	0	0	0	0	0	0	0	0	0	0	0	0	0	0
ATTGGAACGTTAAAATTGATTATGCA_ATCAGAAGTTCGAATCAAATTACGAA	1	0	0	0	0	0	0	0	0	0	0	0	0	0	0	0	0	0	0	0	0
GGAGTAAAATCCAAGCTACTTGGTCT_ATCAGAAGTTCGAATCAAATTACGAA	17	2	4	4	4	5	9	2	3	3	0	0	0	0	0	2	1	0	1	0	0
TTTTAAACATTTAATTATTTTGGTAT_ATCAGAAGTTCGAATCAAATTACGAA	1	0	0	0	0	0	0	0	0	0	0	0	0	0	0	0	0	0	0	0	0
ATTACAAAAGGGAATTCTGTTGACGT_ATCAGAAGTTCGAATCAAATTACGAA	1	0	0	0	0	0	0	0	0	0	0	0	0	0	0	0	0	0	0	0	0
TTTTGAAAAAACAACGACTTTGAAAA_ATCAGAAGTTCGAATCAAATTACGAA	14	0	0	1	0	1	4	2	7	0	0	3	1	1	0	6	1	0	0	0	1
ATACGAACTGTTAATAAACTTATGTC_ATCAGAAGTTCGAATCAAATTACGAA	127	28	45	20	38	24	57	24	22	23	14	14	13	22	21	20	1	3	0	0	0
TGGAGAACAAGAAAGCTTATTCAAAG_ATCAGAAGTTCGAATCAAATTACGAA	85	9	11	7	7	5	13	7	8	1	2	2	1	0	0	1	0	0	0	0	0
ATTTCAAGCGCTAAGGGGATTAGTT_ATCAGAAGTTCGAATCAAATTACGAA	1	0	0	0	0	0	0	0	0	0	0	0	0	0	0	0	0	0	0	0	0
GTGGGAATCTTAAAAGTATTTAAGCT_ATCAGAAGTTCGAATCAAATTACGAA	1	0	0	0	0	0	0	0	0	0	0	0	0	0	0	0	0	0	0	0	0
TGTATAAGTTTTAACTCATTTTGAAA_ATCAGAAGTTCGAATCAAATTACGAA	1	0	0	0	0	0	0	0	0	0	0	0	0	0	0	0	0	0	0	0	0
ATATTAATTCGTAATCATGTTTGTCG_ATCAGAAGTTCGAATCAAATTACGAA	1	0	0	0	0	0	0	0	0	0	0	0	0	0	0	0	0	0	0	0	0
GACGGAAAGGACAAGGTCATTAGGCT_ATCAGAAGTTCGAATCAAATTACGAA	44	9	9	6	21	23	14	7	10	5	4	7	3	3	2	0	0	0	0	0	0
CAGATAACCTTGAATCTAATTTAGTT_ATCAGAAGTTCGAATCAAATTACGAA	1	0	0	0	0	0	0	0	0	0	0	0	0	0	0	0	0	0	0	0	0
TAAATAAACAAAAAATGATTTTTACT_ATCAGAAGTTCGAATCAAATTACGAA	78	2	5	1	0	0	4	4	0	1	3	4	2	1	5	2	0	0	0	0	0
CTCACAAATGATAACCAATTTGAGCC_ATCAGAAGTTCGAATCAAATTACGAA	63	6	8	5	8	4	8	10	4	8	10	5	3	4	7	4	4	1	0	0	0
GGTTACAGGGCTAATATATTGGTTGG_ATCAGAAGTTCGAATCAAATTACGAA	1	0	0	0	0	0	0	0	0	0	0	0	0	0	0	0	0	0	0	0	0
AGTAAAATAATTAATTTTCTTATTAT_ATCAGAAGTTCGAATCAAATTACGAA	1	0	0	0	0	0	0	0	0	0	0	0	0	0	0	0	0	0	0	0	0
TGATTAAGCGCCAAGGTTTTTGAGCC_ATCAGAAGTTCGAATCAAATTACGAA	25	1	5	1	7	2	7	5	2	0	0	2	0	0	0	0	1	0	0	1	0
AATAGAATCGAGAAACTTTTAAGAA_ATCAGAAGTTCGAATCAAATTACGAA	1	0	0	0	0	0	0	0	0	0	0	0	0	0	0	0	0	0	0	0	0
GGCGGAACGCCAAAGCGTGTTGGCAG_ATCAGAAGTTCGAATCAAATTACGAA	21	10	9	1	6	8	12	2	7	4	1	5	5	4	1	2	2	2	0	0	0
ATAAGAATCTACAACCTATTTAATAG_ATCAGAAGTTCGAATCAAATTACGAA	1	0	0	0	0	0	0	0	0	0	0	0	0	0	0	0	0	0	0	0	0
GGAAAAATGGATAAGGTTCTTCGGAC_ATCAGAAGTTCGAATCAAATTACGAA	154	28	52	19	33	31	48	31	27	15	20	20	18	11	9	8	4	0	1	1	0
ATCTCAAGCTGAAAGGGTCTTCGGAT_ATCAGAAGTTCGAATCAAATTACGAA	1	0	0	0	0	0	0	0	0	0	0	0	0	0	0	0	0	0	0	0	0
CTTCAAAATGGAAACCTATTTGAGCA_ATCAGAAGTTCGAATCAAATTACGAA	110	8	18	9	23	22	37	18	25	18	17	13	15	9	15	15	4	6	0	1	0
TAGTAAAAAGCAAAATCGATTATGGA_ATCAGAAGTTCGAATCAAATTACGAA	89	12	18	6	16	12	18	5	12	6	12	8	6	2	5	11	1	0	0	0	1
CAACCAAAGTTTAAATTGATTTTAAG_ATCAGAAGTTCGAATCAAATTACGAA	120	4	15	4	19	10	18	18	8	7	17	8	4	2	1	3	6	2	1	0	0
ATAAGAATAGTCAATTTTTTTGTCGA_ATCAGAAGTTCGAATCAAATTACGAA	55	3	7	0	2	3	8	3	6	4	8	1	3	1	4	3	0	0	0	0	0
TCATTAAAGAATAAGTGTCTTTTGTC_ATCAGAAGTTCGAATCAAATTACGAA	47	2	6	4	10	10	10	10	24	11	12	13	12	9	4	8	0	4	0	0	0
ACCAAAAACCATAATTTCTTTGTGTT_ATCAGAAGTTCGAATCAAATTACGAA	58	7	11	4	8	8	13	8	10	8	4	8	4	2	4	5	3	1	0	0	0
TCCTTAAATTTCATCTTGTTTTCATC_ATCAGAAGTTCGAATCAAATTACGAA	1	0	0	0	0	0	0	0	0	0	0	0	0	0	0	0	0	0	0	0	0
ATCTCAATCGGCAATGACATTAGACC_ATCAGAAGTTCGAATCAAATTACGAA	55	20	21	7	12	19	20	20	32	12	13	22	23	6	5	4	2	1	0	0	0
GTGTGAACAGTGAATATTGTTATTCT_ATCAGAAGTTCGAATCAAATTACGAA	1	0	0	0	0	0	0	0	0	0	0	0	0	0	0	0	0	0	0	0	0
GAATTAATGATAAATTCATTTACGTT_ATCAGAAGTTCGAATCAAATTACGAA	1	0	0	0	0	0	0	0	0	0	0	0	0	0	0	0	0	0	0	0	0
CTCTCAAACGATAATATTATTTAAAT_ATCAGAAGTTCGAATCAAATTACGAA	1	0	0	0	0	0	0	0	0	0	0	0	0	0	0	0	0	0	0	0	0
TTGCCAACCACCAAAGCCGTTGCGCT_ATCAGAAGTTCGAATCAAATTACGAA	1	0	0	0	0	0	0	0	0	0	0	0	0	0	0	0	0	0	0	0	0
TCGTTAATTAGTAAGGGGCTTGGTGG_ATCAGAAGTTCGAATCAAATTACGAA	1	0	0	0	0	0	0	0	0	0	0	0	0	0	0	0	0	0	0	0	0
CTTCAAAGCGGGAACCCGTTTTTTGA_ATCAGAAGTTCGAATCAAATTACGAA	9	0	4	0	3	3	8	5	7	8	2	2	1	4	0	1	0	1	1	0	0
TGTATAAACGTAAAGTTCATTATGCT_ATCAGAAGTTCGAATCAAATTACGAA	114	19	26	15	22	15	20	11	8	6	13	11	4	6	7	8	1	2	1	0	1
CACGCAAAAATAAATTCTTTTAACAT_ATCAGAAGTTCGAATCAAATTACGAA	1	0	0	0	0	0	0	0	0	0	0	0	0	0	0	0	0	0	0	0	0
TGTATAATTTACAACAGTGTTTGCGA_ATCAGAAGTTCGAATCAAATTACGAA	167	19	20	9	28	24	43	27	38	15	16	8	9	6	5	5	3	4	1	2	0
CACCGAATATGTAAGAGTGTTTGTAC_ATCAGAAGTTCGAATCAAATTACGAA	1	0	0	0	0	0	0	0	0	0	0	0	0	0	0	0	0	0	0	0	0
AATATAAGAGCCAAGCATGTTTCATT_ATCAGAAGTTCGAATCAAATTACGAA	420	42	87	36	58	44	112	47	58	36	50	54	39	33	21	20	7	8	2	1	1
ACTATAATACGCAAGTCCGTTACAAA_ATCAGAAGTTCGAATCAAATTACGAA	139	15	27	16	33	19	31	20	26	20	20	16	5	10	5	0	0	3	0	2	0
AGCCTAAGCTACAATGCTCTTCGGGC_ATCAGAAGTTCGAATCAAATTACGAA	209	40	53	15	38	37	31	35	65	32	28	12	13	11	15	5	7	10	1	3	6
TTACAAAACGATAATTTGGTTCACAC_ATCAGAAGTTCGAATCAAATTACGAA	9	2	4	3	9	6	19	4	3	7	2	2	5	1	0	0	0	0	0	0	0
TATTGAACCGAAAAGAAATTTTCTGA_ATCAGAAGTTCGAATCAAATTACGAA	1	0	0	0	0	0	0	0	0	0	0	0	0	0	0	0	0	0	0	0	0
CACAAAATAATCAATTATGTTTTATT_ATCAGAAGTTCGAATCAAATTACGAA	1	0	0	0	0	0	0	0	0	0	0	0	0	0	0	0	0	0	0	0	0
CAAAAAATTGCAAATGGAGTTCAGCG_ATCAGAAGTTCGAATCAAATTACGAA	12	0	1	0	0	2	2	0	2	1	2	4	0	3	0	2	0	0	0	0	0
CAAGAAACCGCGAAGGAATTTGGTCA_ATCAGAAGTTCGAATCAAATTACGAA	33	1	3	1	3	3	10	0	4	5	4	4	0	0	1	3	0	0	0	0	0
GGGATAAGACTTAAGGCGCTTGTATG_ATCAGAAGTTCGAATCAAATTACGAA	1	0	0	0	0	0	0	0	0	0	0	0	0	0	0	0	0	0	0	0	0
GTACAAATGGTTAATGTAATTGGTGT_ATCAGAAGTTCGAATCAAATTACGAA	2	1	0	1	1	0	0	0	0	0	0	0	0	0	0	0	0	0	0	0	0
CCGACCACACGCAAAGATACTCGCAT_ATCAGAAGTTCGAATCAAATTACGAA	1	0	0	0	0	0	0	0	0	0	0	0	0	0	0	0	0	0	0	0	0
AAGCGAAGTTTAAAATAAATTGATTT_ATCAGAAGTTCGAATCAAATTACGAA	6	0	1	1	0	0	2	0	0	1	0	0	0	0	0	0	0	0	0	0	0
TGTTAAAAGACCAATCTGGTTTTCTA_ATCAGAAGTTCGAATCAAATTACGAA	1	0	0	0	0	0	0	0	0	0	0	0	0	0	0	0	0	0	0	0	0
AAGATAATTTTGAATATTATTATTTA_ATCAGAAGTTCGAATCAAATTACGAA	1	0	0	0	0	0	0	0	0	0	0	0	0	0	0	0	0	0	0	0	0
ATGTGTAGATGGAATTATTTTGTAGT_ATCAGAAGTTCGAATCAAATTACGAA	1	0	0	0	0	0	0	0	0	0	0	0	0	0	0	0	0	0	0	0	0
CTCCAAAATGTTAAAGCGTTTTGTCC_ATCAGAAGTTCGAATCAAATTACGAA	229	23	35	18	41	52	60	53	64	28	44	30	41	29	48	41	27	16	8	3	3
TCAGAAAGCAATAACGTTATTTTTCG_ATCAGAAGTTCGAATCAAATTACGAA	19	2	6	3	5	4	7	4	4	0	0	0	0	0	0	0	0	0	0	0	0
AACTGAAAATCAAATATTATTTGCAA_ATCAGAAGTTCGAATCAAATTACGAA	15	2	1	0	1	0	0	0	0	0	0	0	0	0	0	0	0	0	0	0	0
TTAACAACATGTAAGAACTTTGGGTA_ATCAGAAGTTCGAATCAAATTACGAA	59	7	10	5	19	23	33	9	16	11	9	6	6	5	10	4	2	4	0	0	0
ATTGGAATTGCTAAAGGCCTTTGTTA_ATCAGAAGTTCGAATCAAATTACGAA	11	0	2	3	5	9	9	2	3	1	1	0	0	1	1	0	0	0	0	0	0
TACCAAAACAATAACTATTTTTTTAG_ATCAGAAGTTCGAATCAAATTACGAA	1	0	0	0	0	0	0	0	0	0	0	0	0	0	0	0	0	0	0	0	0
AGTTTAAAAGGTAAAGGGTTATAGA_ATCAGAAGTTCGAATCAAATTACGAA	1	0	0	0	0	0	0	0	0	0	0	0	0	0	0	0	0	0	0	0	0
AAAGTAAAGTTGAAGAAATTTGGCGA_ATCAGAAGTTCGAATCAAATTACGAA	1	0	0	0	0	0	0	0	0	0	0	0	0	0	0	0	0	0	0	0	0
TGATTAAAATTTAATATTGTTAGGTT_ATCAGAAGTTCGAATCAAATTACGAA	1	0	0	0	0	0	0	0	0	0	0	0	0	0	0	0	0	0	0	0	0
TCGTAAAAGGGTAAGGAAGTTAGTGG_ATCAGAAGTTCGAATCAAATTACGAA	5	0	1	0	0	2	1	5	1	0	3	1	1	0	0	0	0	0	0	0	0
AGTTTAAATATGAAATTATTTATTCT_ATCAGAAGTTCGAATCAAATTACGAA	1	0	0	0	0	0	0	0	0	0	0	0	0	0	0	0	0	0	0	0	0
GGCTATAGTAATAAGATGTTTACGTT_ATCAGAAGTTCGAATCAAATTACGAA	1	0	0	0	0	0	0	0	0	0	0	0	0	0	0	0	0	0	0	0	0
GATATCGGTACCAACCGGATTTGTGT_ATCAGAAGTTCGAATCAAATTACGAA	66	19	18	11	34	28	33	30	23	22	10	8	10	7	14	4	0	4	0	2	0
TTGTTAAAACTCAATTAAATTGTGGA_ATCAGAAGTTCGAATCAAATTACGAA	18	3	3	1	10	4	5	3	5	7	1	4	5	4	9	7	4	2	0	1	0
GGTATAAAGATAAATTATATTTAGCG_ATCAGAAGTTCGAATCAAATTACGAA	10	0	0	0	0	0	0	0	0	0	0	0	0	0	0	0	0	0	0	0	0
GAAATAAATTATAAGCAGGTTTTAAC_ATCAGAAGTTCGAATCAAATTACGAA	1	0	0	0	0	0	0	0	0	0	0	0	0	0	0	0	0	0	0	0	0
AATCCAATTTATAATTCTATTAGATC_ATCAGAAGTTCGAATCAAATTACGAA	1	0	0	0	0	0	0	0	0	0	0	0	0	0	0	0	0	0	0	0	0
TAGTTAAAAGCAAATTTATTT_ATCAGAAGTTCGAATCAAATTACGAA	1	0	0	0	0	0	0	0	0	0	0	0	0	0	0	0	0	0	0	0	0
ATCCAAACTTACTTCATA_ATCAGAAGTTCGAATCAAATTACGAA	1	0	0	0	0	0	0	0	0	0	0	0	0	0	0	0	0	0	0	0	0
ATGACAAAGCTCAACTGCGTTAATAG_ATCAGAAGTTCGAATCAAATTACGAA	52	4	2	3	7	7	13	8	10	8	3	1	6	4	9	4	0	2	0	0	0
ATATCAATAGGGAATATTATTTAAAG_ATCAGAAGTTCGAATCAAATTACGAA	3	0	0	0	0	0	0	0	0	0	0	0	0	0	0	0	0	0	0	0	0
CCTAAAACAAAAAAGGGGATTGGAAA_ATCAGAAGTTCGAATCAAATTACGAA	5	0	1	1	3	0	0	0	0	1	0	0	0	0	0	0	0	0	0	0	0
AACTTAAAAAATAACTGAGTTATCTT_ATCAGAAGTTCGAATCAAATTACGAA	80	4	9	2	6	6	27	5	9	11	16	12	12	9	7	20	8	14	1	1	3
AATGAAAGAGATAAGCAGTTTATTTA_ATCAGAAGTTCGAATCAAATTACGAA	17	0	1	2	1	1	2	3	1	3	1	4	1	1	0	0	0	0	0	0	0
CATCTAAGTAAAAAGTCACTTTGAGG_ATCAGAAGTTCGAATCAAATTACGAA	1	0	0	0	0	0	0	0	0	0	0	0	0	0	0	0	0	0	0	0	0
GCCATAAGTCTTAATTGAGTTAGAGA_ATCAGAAGTTCGAATCAAATTACGAA	60	8	21	9	11	12	6	7	9	5	6	1	2	3	2	2	0	0	0	0	0
AACATAATTTTAAAGCGTATTATTAG_ATCAGAAGTTCGAATCAAATTACGAA	1	0	0	0	0	0	0	0	0	0	0	0	0	0	0	0	0	0	0	0	0
TTTCGAAGTTATAATATCATTGTTTG_ATCAGAAGTTCGAATCAAATTACGAA	73	14	13	5	16	20	20	8	13	11	8	12	12	8	10	3	1	1	1	0	0
GCCCCAAGGCGCAACGGGGTTGCGGG_ATCAGAAGTTCGAATCAAATTACGAA	86	14	16	4	11	14	21	15	15	8	2	1	5	2	0	1	0	0	0	0	0
TTCTAAATTATCAACACAGTTGATTA_ATCAGAAGTTCGAATCAAATTACGAA	3	0	0	1	1	1	0	1	5	1	0	0	0	0	0	0	0	0	0	0	0
TAAATAATATACAAGAGTGTTAGTGA_ATCAGAAGTTCGAATCAAATTACGAA	27	5	6	3	8	8	10	4	9	9	10	4	1	1	3	0	0	6	0	0	0
GTACGAAGCTGAAACTTACTTATTGA_ATCAGAAGTTCGAATCAAATTACGAA	1	0	0	0	0	0	0	0	0	0	0	0	0	0	0	0	0	0	0	0	0
CATATAATTAGTAAAACATTTTCTTA_ATCAGAAGTTCGAATCAAATTACGAA	12	0	2	1	0	0	2	0	1	2	5	10	0	1	9	11	1	5	1	0	2
TAAAAAAGTCATAATCTAATTTCATT_ATCAGAAGTTCGAATCAAATTACGAA	70	3	5	2	8	4	10	8	5	8	3	3	1	0	2	3	1	0	2	0	0
CTACAAAGGTTTAATATATTTCGGAG_ATCAGAAGTTCGAATCAAATTACGAA	1	0	0	0	0	0	0	0	0	0	0	0	0	0	0	0	0	0	0	0	0
TTTACATTCAATTAGTTTATCGC_ATCAGAAGTTCGAATCAAATTACGAA	1	0	0	0	0	0	0	0	0	0	0	0	0	0	0	0	0	0	0	0	0
CAACCAAATCAAAAATTCCTTGCA_ATCAGAAGTTCGAATCAAATTACGAA	1	0	0	0	0	0	0	0	0	0	0	0	0	0	0	0	0	0	0	0	0
TTTTCAAAAAATAAATTACTTACATG_ATCAGAAGTTCGAATCAAATTACGAA	1	0	0	0	0	0	0	1	0	0	0	0	0	0	0	0	0	0	0	0	0
TGCGGAAAGTGGTAGCGGTTTGGGCG_ATCAGAAGTTCGAATCAAATTACGAA	1	0	0	0	0	0	0	0	0	0	0	0	0	0	0	0	0	0	0	0	0
AGGTAAAATCGTAATTCTTTTGATTT_ATCAGAAGTTCGAATCAAATTACGAA	1	0	0	0	0	0	0	0	0	0	0	0	0	0	0	0	0	0	0	0	0
TAAAGAAGACTAAACATGGTTAGGAA_ATCAGAAGTTCGAATCAAATTACGAA	35	8	11	6	6	9	8	5	3	5	6	1	11	3	9	4	0	0	0	0	0
GGATGAACGTGAAAGGTGTTTTTTTG_ATCAGAAGTTCGAATCAAATTACGAA	107	14	40	14	35	23	38	28	30	36	21	22	26	13	25	30	21	11	1	0	0
TAACAAAACAATAAATTGTTTGGTGC_ATCAGAAGTTCGAATCAAATTACGAA	122	19	32	18	56	43	104	60	94	71	64	111	86	101	153	126	50	47	17	14	18
TATTAAAGCAGAAAGTTTATTCGTTG_ATCAGAAGTTCGAATCAAATTACGAA	1	0	0	0	0	0	0	0	0	0	0	0	0	0	0	0	0	0	0	0	0
TTTAAAATCTTAAAATTAGTTATATG_ATCAGAAGTTCGAATCAAATTACGAA	13	1	0	1	0	0	0	0	0	0	0	0	0	0	0	0	0	0	0	0	0
TACCTAATTTACAAAAATATTAAAAA_ATCAGAAGTTCGAATCAAATTACGAA	1	0	0	0	0	0	0	0	0	0	0	0	0	0	0	0	0	0	0	0	0
ATATTAATCATGAAATGGATTAAATT_ATCAGAAGTTCGAATCAAATTACGAA	1	0	0	0	0	0	0	0	0	0	0	0	0	0	0	0	0	0	0	0	0
AAGTGAAAATTTAACAGATTTTAGTA_ATCAGAAGTTCGAATCAAATTACGAA	11	0	0	1	2	1	1	1	0	0	0	0	0	0	0	0	0	0	0	0	0
TTTTTAACCTTTAAGTCTTTTGCAGG_ATCAGAAGTTCGAATCAAATTACGAA	20	2	1	0	4	3	8	5	9	4	3	3	0	0	0	3	0	1	0	0	0
CCCTAAATAAGCAAATACGTTTACAT_ATCAGAAGTTCGAATCAAATTACGAA	41	8	8	4	5	1	4	2	1	0	2	2	3	3	1	0	0	0	0	0	0
CTTCTAATAGAAAAAACCGTTTAAGG_ATCAGAAGTTCGAATCAAATTACGAA	4	0	1	0	1	0	2	1	2	0	0	1	0	0	1	0	0	0	0	0	0
ACTCGAAGTGTAAATAATTTTCGGAT_ATCAGAAGTTCGAATCAAATTACGAA	150	13	16	14	27	16	33	22	17	9	14	17	5	9	13	3	3	2	1	1	0
CAGTTAAGTTGTAACGGATTTTTACG_ATCAGAAGTTCGAATCAAATTACGAA	104	13	9	4	14	10	13	12	8	6	3	4	6	2	6	6	1	0	0	0	0
TTATAAAGCTAGAACTAACTTGGTAT_ATCAGAAGTTCGAATCAAATTACGAA	4	0	0	1	0	0	1	0	0	0	0	0	0	0	0	0	0	0	0	0	0
AGATAAAACAAGAAACTGTTTTGTCA_ATCAGAAGTTCGAATCAAATTACGAA	24	2	0	0	4	1	0	0	0	0	0	0	0	0	0	0	0	0	0	0	0
CTGTCAAAGGTCAAGCCGATTGGAGT_ATCAGAAGTTCGAATCAAATTACGAA	1	0	0	0	0	0	0	0	0	0	0	0	0	0	0	0	0	0	0	0	0
GAGGCAATCGATAACTTCGTTTGAAT_ATCAGAAGTTCGAATCAAATTACGAA	17	4	1	2	9	2	7	4	12	5	8	2	3	2	3	1	0	0	0	0	0
CCTAGAACCAGTAAGTAGGTTTTCAG_ATCAGAAGTTCGAATCAAATTACGAA	83	5	11	9	8	4	11	3	6	4	2	1	2	2	4	5	0	0	0	0	0
ATCTGAATCAGAAAGTACCTTAGTCC_ATCAGAAGTTCGAATCAAATTACGAA	116	16	13	5	14	13	17	7	12	6	6	6	9	5	3	10	2	0	0	0	0
ATATCAATCACTAAGCGCGTTTGGTG_ATCAGAAGTTCGAATCAAATTACGAA	1	0	0	0	0	0	0	0	0	0	0	0	0	0	0	0	0	0	0	0	0
GGGGGAAGCGGAAACGGGGTTGGCGG_ATCAGAAGTTCGAATCAAATTACGAA	1	0	0	0	0	0	0	0	0	0	0	0	0	0	0	0	0	0	0	0	0
GTAACAATTATAAAATGTGTTAATTG_ATCAGAAGTTCGAATCAAATTACGAA	1	0	0	0	0	0	0	0	0	0	0	0	0	0	0	0	0	0	0	0	0
TGAATAAGCTTTAACAGTATTGGGAG_ATCAGAAGTTCGAATCAAATTACGAA	65	5	10	6	8	14	7	11	19	11	9	10	6	15	11	2	2	1	0	0	0
AAAGGAAGTCTTAAGGATCTTTTGCT_ATCAGAAGTTCGAATCAAATTACGAA	4	0	0	2	0	1	0	2	4	2	3	0	3	1	3	1	0	0	0	0	0
CCATAAACATCCAATTTTCTTAAAAT_ATCAGAAGTTCGAATCAAATTACGAA	13	0	1	0	0	0	1	2	0	3	2	7	1	0	8	5	0	1	0	1	2
CTTGCAACTGGAAAATTCTTTTGGCC_ATCAGAAGTTCGAATCAAATTACGAA	1	0	0	0	0	0	0	0	0	0	0	0	0	0	0	0	0	0	0	0	0
TCAATAAGCCTTAAATAGCTTTGACC_ATCAGAAGTTCGAATCAAATTACGAA	63	9	8	8	9	4	8	8	4	6	1	7	1	1	1	2	0	0	0	0	0
TTGCGAAGGCCTAAAGGGGTTGCGGT_ATCAGAAGTTCGAATCAAATTACGAA	1	0	0	0	0	0	0	0	0	0	0	0	0	0	0	0	0	0	0	0	0
TTTATAAGAGTGAATGTTGTTCGGTG_ATCAGAAGTTCGAATCAAATTACGAA	1	0	0	0	0	0	0	0	0	0	0	0	0	0	0	0	0	0	0	0	0
CACATAATAGTTAAGCTTGTTGCTTC_ATCAGAAGTTCGAATCAAATTACGAA	93	13	4	7	9	6	9	7	8	1	4	6	1	1	1	0	0	0	0	0	0
CTGGGAATCATCAAAAAGATTGGCCT_ATCAGAAGTTCGAATCAAATTACGAA	8	0	3	2	2	1	4	2	0	1	3	1	1	4	3	2	0	1	0	0	0
AATGTAAGCCCTAACTATATTGTTGA_ATCAGAAGTTCGAATCAAATTACGAA	66	9	7	7	7	8	18	13	16	12	3	3	5	3	3	2	2	2	1	1	0
GAGAGAATTTCAAAGTTTTTTCAACC_ATCAGAAGTTCGAATCAAATTACGAA	25	0	2	7	11	4	11	6	2	8	15	25	9	7	22	15	11	3	1	6	6
CTGCGAATAACCAATTAAGTTCTCTC_ATCAGAAGTTCGAATCAAATTACGAA	1	0	0	0	0	0	0	0	0	0	0	0	0	0	0	0	0	0	0	0	0
TATCTAATTTGTAATGCAGTTCGGG_ATCAGAAGTTCGAATCAAATTACGAA	1	0	0	0	0	0	0	0	0	0	0	0	0	0	0	0	0	0	0	0	0
TTGATAATGGTTAAAGAGATTCGAAG_ATCAGAAGTTCGAATCAAATTACGAA	47	10	9	7	13	16	18	16	17	6	4	6	3	1	4	4	1	4	0	0	1
ACGCTAAATCGTACCTTTTTCAAAC_ATCAGAAGTTCGAATCAAATTACGAA	1	0	0	0	0	0	0	0	0	0	0	0	0	0	0	0	0	0	0	0	0
ATAAAAATATGAAATTACATTGATTG_ATCAGAAGTTCGAATCAAATTACGAA	24	2	3	1	1	1	3	1	0	1	0	2	2	0	0	0	0	0	0	0	0
AGTAAAAACTCGAAGACTGTTGGCAG_ATCAGAAGTTCGAATCAAATTACGAA	28	0	1	1	0	0	1	2	5	6	0	4	0	0	0	0	0	0	0	0	0
TGAGAAACTAAAAATGTAGTTCCATA_ATCAGAAGTTCGAATCAAATTACGAA	56	7	6	5	4	3	6	6	6	1	5	1	1	1	0	0	0	0	0	0	0
AAAGGAATACGGAATTAAGTTTTGGG_ATCAGAAGTTCGAATCAAATTACGAA	7	1	2	2	2	2	2	4	1	4	0	5	0	1	0	4	1	1	0	0	0
ACAAAAAAATAGAAGGGGTTTTAGAA_ATCAGAAGTTCGAATCAAATTACGAA	11	1	0	2	0	0	1	0	1	0	0	0	1	1	0	0	0	0	0	0	0
AATTCAATAAAAATTTTATTGTGTT_ATCAGAAGTTCGAATCAAATTACGAA	1	0	0	0	0	0	0	0	0	0	0	0	0	0	0	0	0	0	0	0	0
ACAACAATTCAAAATTAATTTGAAAT_ATCAGAAGTTCGAATCAAATTACGAA	2	0	0	0	0	0	0	0	0	0	0	0	0	0	0	0	0	0	0	0	0
CGAAAAAAATACAAACAGCTTCTATA_ATCAGAAGTTCGAATCAAATTACGAA	1	0	0	0	0	0	0	0	0	0	0	0	0	0	0	0	0	0	0	0	0
AGTGAAAAATCAAACGACATTTGTTA_ATCAGAAGTTCGAATCAAATTACGAA	32	1	5	5	6	1	9	5	3	0	0	2	2	1	0	0	0	0	0	0	0
TATGAAATTATTAAGTGGCTTTCATA_ATCAGAAGTTCGAATCAAATTACGAA	56	3	11	1	7	6	13	13	12	10	9	11	3	1	0	7	2	0	1	1	1
GAATCAAAGGCAAATTCTCTTACAGA_ATCAGAAGTTCGAATCAAATTACGAA	37	6	5	8	9	6	6	5	14	6	4	6	4	0	3	3	0	2	0	0	0
GCCTTAATAAATAATTTACTTATCGT_ATCAGAAGTTCGAATCAAATTACGAA	11	0	0	0	1	1	3	2	0	0	2	0	0	0	0	3	0	1	0	0	0
ATATTAAAAGTAAATTTTATTTAGTC_ATCAGAAGTTCGAATCAAATTACGAA	1	0	0	0	0	0	0	0	0	0	0	0	0	0	0	0	0	0	0	0	0
TGTGCAACGCAAAAGAAGCTTGCTCC_ATCAGAAGTTCGAATCAAATTACGAA	1	0	0	0	0	0	0	0	0	0	0	0	0	0	0	0	0	0	0	0	0
AGCCGAATTTGTAAGTAAATTAGTCT_ATCAGAAGTTCGAATCAAATTACGAA	1	0	0	0	0	0	0	0	0	0	0	0	0	0	0	0	0	0	0	0	0
CAATAAATCTATAACTGATTTTTGCG_ATCAGAAGTTCGAATCAAATTACGAA	80	3	4	3	4	4	6	1	4	3	4	2	4	1	2	3	0	0	0	0	0
TATGGAATGCGCAAGGGGATTTTGCT_ATCAGAAGTTCGAATCAAATTACGAA	56	7	11	8	14	10	21	5	9	1	5	2	1	0	0	0	0	0	0	0	0
AAATGAAATGATAAGTAATTTTGAAG_ATCAGAAGTTCGAATCAAATTACGAA	1	0	0	0	0	0	0	0	0	0	0	0	0	0	0	0	0	0	0	0	0
TTAAAAAAATGCAAATTGATTTTATT_ATCAGAAGTTCGAATCAAATTACGAA	1	0	0	0	0	0	0	0	0	0	0	0	0	0	0	0	0	0	0	0	0
TTAGCAAAGGAGAATTCTATTGACAA_ATCAGAAGTTCGAATCAAATTACGAA	50	8	14	5	18	20	24	14	12	9	10	10	8	4	12	3	0	0	0	0	0
TATACAAGCGATAACGCAATTGGTAA_ATCAGAAGTTCGAATCAAATTACGAA	85	10	25	6	19	14	29	10	2	11	6	10	4	9	6	4	0	1	0	1	0
CGACCAATATGCAAAAATTTTGTGC_ATCAGAAGTTCGAATCAAATTACGAA	23	1	3	1	1	0	5	1	3	1	0	0	0	0	0	0	0	0	0	0	0
GGATTAATCGGGAAGAGAGTTCTTTT_ATCAGAAGTTCGAATCAAATTACGAA	1	0	0	0	0	0	0	0	0	0	0	0	0	0	0	0	0	0	0	0	0
CTCTCAAAGATTAATTGGCTTGACTG_ATCAGAAGTTCGAATCAAATTACGAA	10	0	2	0	2	0	0	0	0	0	0	0	0	0	0	0	0	0	0	0	0
TGTCAAAAATTAAAGAACGTTATCTC_ATCAGAAGTTCGAATCAAATTACGAA	72	11	6	3	6	5	8	8	5	0	5	5	6	1	7	4	1	0	0	0	0
GTAGTAAACACGAATGGCATTTACTA_ATCAGAAGTTCGAATCAAATTACGAA	75	10	15	8	12	15	25	8	12	6	8	5	7	1	8	2	3	0	0	0	0
TTATAAAATAAGAAGCATATTTATAA_ATCAGAAGTTCGAATCAAATTACGAA	1	0	0	0	0	0	0	0	0	0	0	0	0	0	0	0	0	0	0	0	0
TCACGAAGCACTAACGGGGTTGCTTA_ATCAGAAGTTCGAATCAAATTACGAA	47	8	5	0	11	8	16	14	9	3	6	5	4	3	3	4	1	0	0	0	0
TAACTAAGAATTAAGGGGATTTTAAT_ATCAGAAGTTCGAATCAAATTACGAA	1	0	0	0	0	0	0	0	0	0	0	0	0	0	0	0	0	0	0	0	0
ATTTAAATTTTTAATTGTTTTGTTCA_ATCAGAAGTTCGAATCAAATTACGAA	1	0	0	0	0	0	0	0	0	0	0	0	0	0	0	0	0	0	0	0	0
GTCGCAACTTACAATGTATTTAGGGC_ATCAGAAGTTCGAATCAAATTACGAA	97	12	17	6	17	13	9	4	8	2	1	5	8	4	6	6	2	0	0	0	0
ACAGAAAGAGCTAAATATTTTTCATC_ATCAGAAGTTCGAATCAAATTACGAA	44	0	4	3	2	1	5	5	2	2	2	0	2	3	1	0	0	0	0	0	0
TGAGCAATGCTTAATCATCTTAGCGA_ATCAGAAGTTCGAATCAAATTACGAA	4	1	1	0	1	2	0	1	3	0	0	0	0	0	0	0	0	0	0	0	0
ACAAGAACGACCAAGCCTGTTCTTAT_ATCAGAAGTTCGAATCAAATTACGAA	55	5	12	1	6	7	8	7	9	8	19	15	4	10	8	8	3	3	0	1	1
TATACAACGATTAATCCATTTCTATT_ATCAGAAGTTCGAATCAAATTACGAA	40	1	1	1	4	3	4	2	2	1	5	4	0	1	0	0	0	0	0	0	0
CGCAAAAAACTTAATATTATTTCAGT_ATCAGAAGTTCGAATCAAATTACGAA	18	2	0	0	0	1	1	1	0	0	0	0	0	0	1	0	0	0	0	0	0
CTAAAAATGCGCAACTTCTTTCACTG_ATCAGAAGTTCGAATCAAATTACGAA	11	2	0	1	1	1	2	3	1	2	0	1	0	0	0	0	0	0	0	0	0
ATGCCAACGACTAATGATCTTTGGT_ATCAGAAGTTCGAATCAAATTACGAA	1	0	0	0	0	0	0	0	0	0	0	0	0	0	0	0	0	0	0	0	0
GATAAAAAATCAAATGGCGTTCATCT_ATCAGAAGTTCGAATCAAATTACGAA	1	0	0	0	0	0	0	0	0	0	0	0	0	0	0	0	0	0	0	0	0
AATTAAAGAACTAATGTGTTTTGGTT_ATCAGAAGTTCGAATCAAATTACGAA	1	0	0	0	0	0	0	0	0	0	0	0	0	0	0	0	0	0	0	0	0
CCCCCAAGCTGTAACGCTTTTGGAT_ATCAGAAGTTCGAATCAAATTACGAA	1	0	0	0	0	0	0	0	0	0	0	0	0	0	0	0	0	0	0	0	0
TTTCTAAATTAAAATAACCTTATCTT_ATCAGAAGTTCGAATCAAATTACGAA	1	0	0	0	0	0	0	0	0	0	0	0	0	0	0	0	0	0	0	0	0
GAAGAAACCGCAAAATCTATTACCAA_ATCAGAAGTTCGAATCAAATTACGAA	10	0	1	1	2	2	5	1	2	1	0	1	2	0	0	1	0	0	0	0	0
GGTTGAATTTATAATAAATTTCAGTT_ATCAGAAGTTCGAATCAAATTACGAA	1	0	0	0	0	0	0	0	0	0	0	0	0	0	0	0	0	0	0	0	0
TAATTAAACTACAAAGTCTTTTGGAC_ATCAGAAGTTCGAATCAAATTACGAA	26	2	0	4	1	1	2	1	5	4	1	3	2	2	2	2	1	0	0	0	0
TGTGTAAGTGACAACCGGGTTTGTTA_ATCAGAAGTTCGAATCAAATTACGAA	23	5	11	0	7	6	24	5	6	6	12	7	1	2	6	1	3	1	0	0	0
TCTAAAATATTCAAAATCGTTAATAA_ATCAGAAGTTCGAATCAAATTACGAA	1	0	0	0	0	0	0	0	0	0	0	0	0	0	0	0	0	0	0	0	0
TAGTGAACACGCAAATCGGTTTCTCT_ATCAGAAGTTCGAATCAAATTACGAA	25	3	2	1	1	2	5	4	1	3	5	4	0	0	0	0	0	0	0	0	0
AATCTAAAACCGAATGCCCTTTAGCT_ATCAGAAGTTCGAATCAAATTACGAA	51	2	6	3	8	4	4	2	2	0	0	0	0	0	0	0	0	0	0	0	0
ATAAGAACGCGTAATGCATTTAGTGG_ATCAGAAGTTCGAATCAAATTACGAA	1	0	0	0	0	0	0	0	0	0	0	0	0	0	0	0	0	0	0	0	0
TGACAAAAATGAAAGGGCTTTTCCGT_ATCAGAAGTTCGAATCAAATTACGAA	6	1	0	0	4	1	0	0	0	0	0	0	0	0	0	0	0	0	0	0	0
TCGGTACTTCTGAATTACCTTAGGGT_ATCAGAAGTTCGAATCAAATTACGAA	38	1	6	3	7	9	11	5	6	11	3	2	3	3	0	0	0	0	0	0	0
TCTAAAATTTTAAAGTAATTTAGGAA_ATCAGAAGTTCGAATCAAATTACGAA	10	0	0	0	0	0	0	0	0	0	0	0	0	0	0	0	0	0	0	0	0
GTTTTAATATCGAACGAGTTTGTTCA_ATCAGAAGTTCGAATCAAATTACGAA	22	5	7	1	4	1	1	0	1	0	0	0	0	0	0	0	0	0	0	0	0
TGAATAAAGGATAAGGGATTTCTAAA_ATCAGAAGTTCGAATCAAATTACGAA	15	0	0	0	0	0	0	0	0	0	0	0	0	0	0	0	0	0	0	0	0
CTTAAAACTGCAAATAGCGTTGTACT_ATCAGAAGTTCGAATCAAATTACGAA	11	6	4	3	3	1	4	2	3	1	1	5	1	0	2	1	1	1	0	0	0
CAGTTAATAAACAAAATGTTTTCCGA_ATCAGAAGTTCGAATCAAATTACGAA	56	2	8	4	2	11	6	1	2	3	2	3	1	1	3	1	1	0	0	0	0
ACTTTAAAAGTGAATGGACTTATGTC_ATCAGAAGTTCGAATCAAATTACGAA	1	0	0	0	0	0	0	0	0	0	0	0	0	0	0	0	0	0	0	0	0
CTGTTAATCGTAAAAACGGATTTCATA_ATCAGAAGTTCGAATCAAATTACGAA	1	0	0	0	0	0	0	0	0	0	0	0	0	0	0	0	0	0	0	0	0
TCGGCAAATGGGAAAAGGGTTAATGG_ATCAGAAGTTCGAATCAAATTACGAA	59	9	10	5	10	13	15	10	7	9	2	10	8	1	4	3	4	1	0	0	0
CACAAAACAGTTAACTCTCTTGTTTG_ATCAGAAGTTCGAATCAAATTACGAA	39	1	6	2	3	3	9	3	7	0	2	5	7	3	3	3	1	1	0	0	0
CGCCAAAAGTGAAACCGGGTTCCGTA_ATCAGAAGTTCGAATCAAATTACGAA	4	1	2	3	4	1	1	0	1	1	0	0	0	0	0	0	0	0	0	0	0
ACAAAAAAAGAAAATAGATTTGAACT_ATCAGAAGTTCGAATCAAATTACGAA	1	0	0	0	0	0	0	0	0	0	0	0	0	0	0	0	0	0	0	0	0
GCGGCAAGCAACAACGGGCTTGGTGT_ATCAGAAGTTCGAATCAAATTACGAA	16	3	5	4	4	5	0	0	1	0	0	0	0	0	0	0	0	0	0	0	0
ATGTTAAACATAAACCAGATTTGACG_ATCAGAAGTTCGAATCAAATTACGAA	83	10	24	15	35	25	67	41	124	86	80	106	136	125	196	182	98	70	36	18	43
CTTACAACATAAAATTATGTTTACGT_ATCAGAAGTTCGAATCAAATTACGAA	1	0	0	0	0	0	0	0	0	0	0	0	0	0	0	0	0	0	0	0	0
AACCTAATCGAGAAGATCGTTATTCG_ATCAGAAGTTCGAATCAAATTACGAA	1	0	0	0	0	0	0	0	0	0	0	0	0	0	0	0	0	0	0	0	0
ATAGTAATCTTTAACTCGTTTAGAGT_ATCAGAAGTTCGAATCAAATTACGAA	1	0	0	0	0	0	0	0	0	0	0	0	0	0	0	0	0	0	0	0	0
TAACGAAGCGATAAGTTGCTTGTTCT_ATCAGAAGTTCGAATCAAATTACGAA	1	0	0	1	0	0	0	0	0	0	0	0	0	0	0	0	0	0	0	0	0
AATCGAATCTTTAAGAGATTTAGTAT_ATCAGAAGTTCGAATCAAATTACGAA	1	0	0	0	0	0	0	0	0	0	0	0	0	0	0	0	0	0	0	0	0
CATGAAAATTCTAATGCTATTCCACC_ATCAGAAGTTCGAATCAAATTACGAA	43	2	7	1	1	1	9	2	11	2	3	2	0	2	6	1	0	0	0	0	0
TCATGAAATACTAATATTGTTACTTT_ATCAGAAGTTCGAATCAAATTACGAA	1	0	0	0	0	0	0	0	0	0	0	0	0	0	0	0	0	0	0	0	0
GCAGCAAATTTTAACGTGCTTCTTTT_ATCAGAAGTTCGAATCAAATTACGAA	36	4	7	5	5	7	17	10	7	4	7	3	1	1	0	7	9	2	0	0	0
AGAAAAATAAGGAACCATTTTCTACA_ATCAGAAGTTCGAATCAAATTACGAA	59	7	14	3	7	8	19	10	17	11	14	21	14	7	12	15	5	5	0	0	3
TATAGAAAGTAGAATGAAATTGAACG_ATCAGAAGTTCGAATCAAATTACGAA	87	11	13	7	4	4	10	13	11	12	5	3	3	4	8	7	1	2	2	1	0
CAATTAAAACGTAACAGTTTTATGCA_ATCAGAAGTTCGAATCAAATTACGAA	130	9	22	9	17	16	19	9	12	7	2	5	3	2	7	1	1	0	1	0	0
GTCCTAATTACCAAGGTGATTTTTTT_ATCAGAAGTTCGAATCAAATTACGAA	30	4	7	5	8	8	32	17	23	24	11	16	9	8	16	3	1	0	0	0	0
TTAGAAACCTGCAAGAGGGTTTAGTG_ATCAGAAGTTCGAATCAAATTACGAA	49	8	10	6	17	10	39	14	24	12	9	10	8	2	13	14	2	0	0	0	1
TTATGAAATTTAAAATATTTTTGGTT_ATCAGAAGTTCGAATCAAATTACGAA	3	0	0	0	0	0	0	0	0	0	0	0	0	0	0	0	0	0	0	0	0
ATTTGAAATGTAAAAACAATTGTCTG_ATCAGAAGTTCGAATCAAATTACGAA	4	1	1	1	6	0	4	4	0	0	1	3	0	0	0	0	0	0	0	0	0
TTATCAAAATTAAATCGCTTTGCCGT_ATCAGAAGTTCGAATCAAATTACGAA	59	7	9	3	13	3	17	15	15	16	9	8	8	4	2	4	0	0	0	0	0
TGATTAACGTACAATTCGATTCTACC_ATCAGAAGTTCGAATCAAATTACGAA	6	2	1	0	1	4	0	0	0	0	0	0	0	0	0	0	0	0	0	0	0
TTTGAAATATGTAACCAGATTGATTC_ATCAGAAGTTCGAATCAAATTACGAA	16	2	3	0	0	2	0	0	0	0	0	0	0	0	0	0	0	0	0	0	0
ACGCTAATCTGAAATTATTTTAAGAG_ATCAGAAGTTCGAATCAAATTACGAA	12	1	1	1	1	0	0	0	0	1	0	0	0	0	0	0	0	0	0	0	0
CTCAAAATTAATAAAGTAGTTACGGT_ATCAGAAGTTCGAATCAAATTACGAA	37	2	5	3	13	5	9	7	10	4	2	7	1	1	5	0	0	0	0	0	0
GCATTAACATGAAACTACATTCTCCA_ATCAGAAGTTCGAATCAAATTACGAA	13	3	6	4	4	2	0	1	2	0	0	0	0	1	1	2	1	1	0	0	0
TAAATAAATTTTAATCATGTTGATGC_ATCAGAAGTTCGAATCAAATTACGAA	106	11	21	9	19	14	28	33	42	48	39	71	65	62	129	107	45	58	18	19	28
TGGGTAACTGGTAATACTTTTGGTCG_ATCAGAAGTTCGAATCAAATTACGAA	1	0	0	0	0	0	0	0	0	0	0	0	0	0	0	0	0	0	0	0	0
CTGACAATGATTAAAGCATTTTAGAA_ATCAGAAGTTCGAATCAAATTACGAA	1	0	0	0	0	0	0	0	0	0	0	0	0	0	0	0	0	0	0	0	0
AAAGTAATATCAAACTAATTTTAGCC_ATCAGAAGTTCGAATCAAATTACGAA	14	5	5	1	1	1	1	1	0	1	1	0	1	0	0	0	0	0	0	0	0
AGTACAACCAAAAATTATCTTCGTGC_ATCAGAAGTTCGAATCAAATTACGAA	1	0	0	0	0	0	0	0	0	0	0	0	0	0	0	0	0	0	0	0	0
TTAGGAATTGATAAAAATTTTTAGTG_ATCAGAAGTTCGAATCAAATTACGAA	1	0	0	0	0	0	0	0	0	0	0	0	0	0	0	0	0	0	0	0	0
TTATTAAACGTAAATGTCCTTTACCA_ATCAGAAGTTCGAATCAAATTACGAA	26	0	1	2	0	0	4	2	0	0	0	0	0	0	0	0	0	0	0	0	0
GCATAAAAGAAGAAGTTCATTTTGTG_ATCAGAAGTTCGAATCAAATTACGAA	27	3	2	0	0	1	0	0	0	0	0	0	0	0	0	0	0	0	0	0	0
TTGGGAAACAATAAGTGTATTGGGGT_ATCAGAAGTTCGAATCAAATTACGAA	8	2	5	6	5	3	7	3	6	3	4	4	1	3	3	2	0	2	0	0	0
ACAAGAAACTTCAAAGCCCTTATCGA_ATCAGAAGTTCGAATCAAATTACGAA	194	23	24	18	33	23	32	14	30	13	7	14	3	4	14	4	2	4	0	0	0
TTATTAATCTTTAAAATTTTTTTTTG_ATCAGAAGTTCGAATCAAATTACGAA	1	0	0	0	0	0	0	0	0	0	0	0	0	0	0	0	0	0	0	0	0
GGATGAGGGTAAACGTCTTTATCGT_ATCAGAAGTTCGAATCAAATTACGAA	1	0	0	0	0	0	0	0	0	0	0	0	0	0	0	0	0	0	0	0	0
AGGGGAACTTAGAAAGTCTTTTAACA_ATCAGAAGTTCGAATCAAATTACGAA	45	2	8	4	10	6	37	12	15	6	9	11	2	1	4	10	0	1	0	0	0
CATTGAATTGTAAATGATGTTTTATT_ATCAGAAGTTCGAATCAAATTACGAA	1	0	0	0	0	0	0	0	0	0	0	0	0	0	0	0	0	0	0	0	0
GATGTAAATTTGAAGTGGTTTAACAA_ATCAGAAGTTCGAATCAAATTACGAA	8	1	3	1	0	0	0	0	0	0	0	0	0	0	0	0	0	0	0	0	0
CCAGCAACCGCCAAAGTTATTGAAGG_ATCAGAAGTTCGAATCAAATTACGAA	2	1	2	1	2	1	1	0	0	2	0	1	1	0	1	3	0	0	0	0	0
TTGCTAAAATGAAAGGCCCTTTTAGG_ATCAGAAGTTCGAATCAAATTACGAA	35	6	13	1	5	6	8	11	24	8	6	16	7	7	13	6	5	1	1	1	1
CTTTCAAAGGTTAAGCGATTTACCTA_ATCAGAAGTTCGAATCAAATTACGAA	52	2	7	6	9	12	13	4	14	0	3	6	12	2	11	4	1	0	0	0	0
TGTTTAACCATGAAGTCTCTTCCAAT_ATCAGAAGTTCGAATCAAATTACGAA	7	2	0	0	0	0	0	0	0	0	0	0	0	0	0	0	0	0	0	0	0
ACAAAAATCGATAACCCATTTTTGAA_ATCAGAAGTTCGAATCAAATTACGAA	1	2	2	0	0	0	0	0	0	1	0	0	0	0	0	0	0	0	0	0	0
CTCAAAATGATCAAAATATTTTGTCA_ATCAGAAGTTCGAATCAAATTACGAA	118	5	9	7	21	10	34	12	22	13	10	13	17	6	8	8	4	7	1	0	0
ATCCTAACTTATAAGTCTATTCTGGT_ATCAGAAGTTCGAATCAAATTACGAA	6	2	1	2	1	0	0	0	2	1	0	0	0	0	0	0	0	0	0	0	0
TATAGAACACAAACAAATTTCTGCG_ATCAGAAGTTCGAATCAAATTACGAA	1	0	0	0	0	0	0	0	0	0	0	0	0	0	0	0	0	0	0	0	0
AATACAAACTAAAAGTCTTTTGATCA_ATCAGAAGTTCGAATCAAATTACGAA	71	2	9	1	17	11	24	13	27	14	17	22	25	21	46	29	9	14	3	1	5
GTACGAAGGTGTAACGCGGTTGCGAG_ATCAGAAGTTCGAATCAAATTACGAA	39	9	10	3	1	1	0	1	0	0	1	0	0	0	0	0	0	0	0	0	0
ATATAAAAGACTAAACATCTTATTAT_ATCAGAAGTTCGAATCAAATTACGAA	11	1	0	0	0	0	1	0	0	0	2	2	0	0	0	0	0	0	0	0	0
GAAAGAAAATCTAACTAAATTTGGGG_ATCAGAAGTTCGAATCAAATTACGAA	63	10	12	12	36	46	182	94	165	194	233	277	275	284	647	601	341	288	93	91	155
CCGACAATGTTGAATAATTTTTATTC_ATCAGAAGTTCGAATCAAATTACGAA	26	1	1	0	3	2	2	0	1	0	0	0	0	0	0	0	0	1	0	0	0
AGAATAACTGTCAACGGTCTTATAGA_ATCAGAAGTTCGAATCAAATTACGAA	42	0	4	2	13	3	9	0	1	2	2	5	5	2	6	6	1	1	0	0	0
CACATAAAAGAAAAGCTGCTTCAGGA_ATCAGAAGTTCGAATCAAATTACGAA	47	2	2	3	4	3	7	4	7	3	3	1	2	0	0	0	0	0	0	0	0
AAGTTAATCGTAAAACTATTTTAGGT_ATCAGAAGTTCGAATCAAATTACGAA	41	4	3	1	4	2	1	2	2	1	2	2	0	1	2	1	1	0	0	0	0
TCGACAAGCCAGAAAATAGTTGACCG_ATCAGAAGTTCGAATCAAATTACGAA	50	0	7	3	3	4	5	8	8	3	0	0	0	0	0	0	0	0	0	0	0
AAAATAACAACTAAATTTGTTTTAAA_ATCAGAAGTTCGAATCAAATTACGAA	2	0	0	0	0	0	0	0	0	0	0	0	0	0	0	0	0	0	0	0	0
GACAGAAACAATAAGTCGGTTGCCTC_ATCAGAAGTTCGAATCAAATTACGAA	40	20	10	8	11	6	13	6	17	3	5	6	8	9	3	1	1	0	0	0	0
TCCATAAATCTGAAAGGTTTTCCACC_ATCAGAAGTTCGAATCAAATTACGAA	17	0	1	0	7	6	17	3	5	3	1	1	1	3	3	1	2	0	0	0	0
AACAAAACCAATAATCAACTTAGGTA_ATCAGAAGTTCGAATCAAATTACGAA	17	5	4	4	4	2	3	2	5	8	1	3	10	1	3	5	0	0	0	0	0
CGAGGAAAGGCAAAGAAATTTCAAGT_ATCAGAAGTTCGAATCAAATTACGAA	1	0	0	0	0	0	0	0	0	0	0	0	0	0	0	0	0	0	0	0	0
GATCAAACATGAAACCAGTTTAAGTA_ATCAGAAGTTCGAATCAAATTACGAA	47	9	12	3	13	17	12	11	3	4	3	1	2	3	5	3	1	2	2	0	0
CCACGAACAAAAAAGTTTTTTTTCAA_ATCAGAAGTTCGAATCAAATTACGAA	37	0	1	0	3	2	8	2	0	5	2	8	7	2	10	2	0	0	0	0	0
GGTTCAATCTGTAATAATTTGAGTC_ATCAGAAGTTCGAATCAAATTACGAA	65	6	15	5	18	7	16	8	13	9	1	7	3	0	1	1	1	0	0	0	0
TGTAAAATATGCAAATGAGTTTTCCG_ATCAGAAGTTCGAATCAAATTACGAA	24	5	11	3	3	0	3	3	2	4	0	0	0	0	0	0	0	0	0	0	0
TATTAAATCTGTAAGCATATTAGCCA_ATCAGAAGTTCGAATCAAATTACGAA	63	8	10	4	10	7	22	14	6	13	15	10	1	8	9	5	0	0	0	1	0
TTTTTAAATAACAATTATGTTGATAT_ATCAGAAGTTCGAATCAAATTACGAA	7	0	1	0	0	0	2	0	0	0	2	0	0	0	1	0	0	1	0	0	0
GATTAAATCCCAAACCAGTTTTGGAT_ATCAGAAGTTCGAATCAAATTACGAA	11	1	3	2	1	3	1	2	8	4	3	2	1	2	2	4	0	0	0	0	0
AAATGAATGTTCAACGTCTTTTTCGT_ATCAGAAGTTCGAATCAAATTACGAA	15	2	1	4	0	2	3	3	0	0	0	0	0	0	0	0	0	0	0	0	0
TATACAACATTAAAAGGTCTTGTTAT_ATCAGAAGTTCGAATCAAATTACGAA	11	1	2	1	0	0	0	1	0	0	0	0	0	0	0	0	0	0	0	0	0
CAGGCAAAGTCAAAGTGCTTTGAGAG_ATCAGAAGTTCGAATCAAATTACGAA	24	2	0	1	1	0	2	1	0	1	0	0	0	0	0	0	0	0	0	0	0
AGGTTAAGTTGGAAGAAGTTTTTGGT_ATCAGAAGTTCGAATCAAATTACGAA	1	0	0	0	0	0	0	0	0	0	0	0	0	0	0	0	0	0	0	0	0
TGTAAAAGATCAAAGGGGGTTGTGAG_ATCAGAAGTTCGAATCAAATTACGAA	32	4	3	2	5	9	9	7	10	5	6	2	7	4	2	0	0	0	0	0	0
TCGAAAAGTAGGAACGTATTTTTTAT_ATCAGAAGTTCGAATCAAATTACGAA	1	0	0	0	0	0	0	0	0	0	0	0	0	0	0	0	0	0	0	0	0
TCTAAAATCAGTAATATTTTTATGGG_ATCAGAAGTTCGAATCAAATTACGAA	1	0	0	0	0	0	0	0	0	0	0	0	0	0	0	0	0	0	0	0	0
ATACAAATTTATAAATCATTTGAAGA_ATCAGAAGTTCGAATCAAATTACGAA	1	0	0	0	0	0	0	0	0	0	0	0	0	0	0	0	0	0	0	0	0
TGACTAAGACTGAAACCTGTTGGAGA_ATCAGAAGTTCGAATCAAATTACGAA	25	4	3	9	5	7	13	3	4	4	4	1	0	0	0	2	1	0	0	0	0
TGGTCAATAAGTAAAGGAATTGGAAT_ATCAGAAGTTCGAATCAAATTACGAA	91	10	22	11	20	16	17	13	10	4	6	3	2	0	3	1	0	0	0	1	0
CACTTAAGATCAAAGCGTTTTGTAGT_ATCAGAAGTTCGAATCAAATTACGAA	1	0	0	0	0	0	0	0	0	0	0	0	0	0	0	0	0	0	0	0	0
AGAGGAAGACACAACCCTTTTTGTCC_ATCAGAAGTTCGAATCAAATTACGAA	36	5	5	11	9	11	15	14	7	11	11	1	5	6	7	4	1	0	1	0	0
CTCACAATCAACAACGACCTTGGTTG_ATCAGAAGTTCGAATCAAATTACGAA	27	0	5	0	3	4	5	0	1	2	2	1	1	0	2	0	0	0	0	0	0
TCAGTAAGTTCGAACTACATTTTTTA_ATCAGAAGTTCGAATCAAATTACGAA	50	9	5	8	5	5	15	3	6	7	8	6	3	0	5	1	1	3	0	0	1
CGCAAAACCTACAATGTTTTCGACC_ATCAGAAGTTCGAATCAAATTACGAA	70	7	7	4	2	7	7	3	4	8	3	1	3	0	2	0	0	0	0	0	0
AAGTAAATGTTAAACGCCATTGTGTA_ATCAGAAGTTCGAATCAAATTACGAA	4	1	4	3	1	0	1	3	2	0	1	1	0	0	0	0	0	0	0	0	0
GCTTCAAACCTCAAGGTCGTTAGTAG_ATCAGAAGTTCGAATCAAATTACGAA	1	0	0	0	0	0	0	0	0	0	0	0	0	0	0	0	0	0	0	0	0
CCTTCAAGATCTAAGCTATTTCCGTC_ATCAGAAGTTCGAATCAAATTACGAA	47	3	1	3	8	7	4	6	4	1	1	2	3	7	7	10	6	4	2	5	10
CAGGGAAGTAGGAAGTAGATTATGGC_ATCAGAAGTTCGAATCAAATTACGAA	3	1	5	3	1	0	0	0	0	0	0	0	0	0	0	0	0	0	0	0	0
AGCATAAAGTATAATCTCCTTTGAAG_ATCAGAAGTTCGAATCAAATTACGAA	1	0	0	0	0	0	0	0	0	0	0	0	0	0	0	0	0	0	0	0	0
GTGAGAAGTTTAAAAAAGTTTGACCA_ATCAGAAGTTCGAATCAAATTACGAA	36	7	7	2	10	13	15	15	16	8	24	12	17	15	18	22	13	4	3	2	2
AAGTTAATTATCAATGGCCTTTCCAC_ATCAGAAGTTCGAATCAAATTACGAA	1	0	0	0	0	0	0	0	0	0	0	0	0	0	0	0	0	0	0	0	0
TCAAGAAATTCAAATGCCCTTTTAAT_ATCAGAAGTTCGAATCAAATTACGAA	43	1	3	1	1	1	4	3	4	8	4	9	5	3	19	22	8	14	1	1	1
GGCGTAACGAGTAAAGAGGTTGGTTG_ATCAGAAGTTCGAATCAAATTACGAA	165	32	32	16	33	16	35	24	42	26	13	15	11	6	8	2	4	2	0	0	0
ATATCAAATATTAATTTAATTCTCTC_ATCAGAAGTTCGAATCAAATTACGAA	18	0	0	0	0	1	2	0	0	1	2	6	1	2	5	16	5	3	0	2	0
AATGAAATCAACAATTGTATTGACTA_ATCAGAAGTTCGAATCAAATTACGAA	117	9	17	15	23	23	34	22	27	12	14	10	7	1	8	11	4	1	1	0	0
CCATTAAACGCCAAGATTTTTAACGC_ATCAGAAGTTCGAATCAAATTACGAA	1	0	0	0	0	0	0	0	0	0	0	0	0	0	0	0	0	0	0	0	0
TAACAAAACCCGAATTTTTTTGATCT_ATCAGAAGTTCGAATCAAATTACGAA	21	0	0	1	4	4	9	2	2	2	0	0	0	0	0	0	0	0	0	0	0
TTTTAAAAATCAAAACCCTTTCTGGA_ATCAGAAGTTCGAATCAAATTACGAA	6	0	0	0	1	0	0	1	0	0	2	0	0	0	1	1	0	0	0	0	0
CTCTTAAGCACGAAGGCGATTTTGTT_ATCAGAAGTTCGAATCAAATTACGAA	17	0	3	1	4	1	0	0	0	0	0	0	0	0	0	0	0	0	0	0	0
CTAATAACTTTGAATCAGTTACGTT_ATCAGAAGTTCGAATCAAATTACGAA	2	0	0	0	0	0	0	0	0	0	0	0	0	0	0	0	0	0	0	0	0
GCACCAATAAAGAATTTGTTTCTACG_ATCAGAAGTTCGAATCAAATTACGAA	8	1	2	2	2	3	5	0	1	1	0	0	0	0	0	0	0	0	0	0	0
ACCTAAACAACAAAGCTGCTTTTGGT_ATCAGAAGTTCGAATCAAATTACGAA	190	23	31	16	29	28	46	26	40	25	31	22	11	9	20	16	6	2	0	0	0
AGGCGAATATAAAAGATATTTGCAAG_ATCAGAAGTTCGAATCAAATTACGAA	59	1	4	4	2	9	8	2	10	9	2	2	5	1	5	2	0	0	0	0	0
TTTATAAATCTTAATTTTATTTTATT_ATCAGAAGTTCGAATCAAATTACGAA	1	0	0	0	0	0	0	0	0	0	0	0	0	0	0	0	0	0	0	0	0
AGGCTAATTTGGAACGAGGTTACGAA_ATCAGAAGTTCGAATCAAATTACGAA	7	0	3	0	0	1	1	2	0	0	0	0	0	0	0	0	0	0	0	0	0
TAGTTAAATTGTAATGCTTTTAGGTT_ATCAGAAGTTCGAATCAAATTACGAA	1	0	0	0	0	0	0	0	0	0	0	0	0	0	0	0	0	0	0	0	0
AATTAAAAATCCAATCAGATTACCTC_ATCAGAAGTTCGAATCAAATTACGAA	1	0	0	0	0	0	0	0	0	0	0	0	0	0	0	0	0	0	0	0	0
TGCCAAATGTCAAATCACTTTTCGTA_ATCAGAAGTTCGAATCAAATTACGAA	18	7	0	1	4	0	0	0	1	0	0	0	0	0	0	0	0	0	0	0	0
ACTAAAACTTTCAATGTAGTTAGGAT_ATCAGAAGTTCGAATCAAATTACGAA	2	0	0	0	0	0	0	0	0	0	0	0	0	0	0	0	0	0	0	0	0
TACCAAATCCTAAAGCACTTTACGAC_ATCAGAAGTTCGAATCAAATTACGAA	115	12	25	11	21	16	14	11	19	8	6	9	6	8	9	4	0	1	0	0	0
CAGGAAATAGATAACATAGTTAGTGG_ATCAGAAGTTCGAATCAAATTACGAA	70	9	17	9	19	16	34	8	20	10	10	15	9	3	15	8	2	3	2	0	0
TTACTAAAACGTAAACTATTTCGCAG_ATCAGAAGTTCGAATCAAATTACGAA	10	0	2	3	4	2	1	1	1	0	0	0	2	0	3	2	0	0	0	0	0
GAATTAAAACCGAAGATAGTTCTTAC_ATCAGAAGTTCGAATCAAATTACGAA	116	4	11	7	13	10	27	15	23	11	17	11	5	4	10	6	1	0	0	0	0
TTGGGAAAGATTAAGCAGCTTGGATC_ATCAGAAGTTCGAATCAAATTACGAA	1	0	0	0	0	0	0	0	0	0	0	0	0	0	0	0	0	0	0	0	0
AACCAAAGTGTGAACCCACTTGGCAG_ATCAGAAGTTCGAATCAAATTACGAA	319	55	82	34	76	71	84	36	73	22	33	47	39	29	29	8	7	8	0	2	0
GAGTTAACAGTCAACGCAGTTACAGG_ATCAGAAGTTCGAATCAAATTACGAA	29	7	6	5	4	3	3	0	0	1	0	0	0	0	0	0	0	0	1	0	0
GTCAAAATGGCGAATACTATTCAGGC_ATCAGAAGTTCGAATCAAATTACGAA	11	3	6	2	4	3	4	2	1	0	1	1	3	1	1	1	1	0	0	0	0
TATGCAATCTTAAATTATTTTTGGAA_ATCAGAAGTTCGAATCAAATTACGAA	4	0	0	0	0	0	0	0	0	0	0	0	0	0	0	0	0	0	0	0	0
GTCTCAATCAGCAAGTTGTTTATGCA_ATCAGAAGTTCGAATCAAATTACGAA	6	0	1	0	0	0	0	0	0	0	0	0	0	0	0	0	0	0	0	0	0
AAGTTAACAAGTAATGGTTTTAACTC_ATCAGAAGTTCGAATCAAATTACGAA	88	16	13	5	12	7	13	6	10	6	7	1	2	0	0	4	1	1	0	0	0
TAGTCAATATTTAACAAACTTCCGCG_ATCAGAAGTTCGAATCAAATTACGAA	25	4	11	5	6	6	8	7	15	4	3	5	4	0	2	1	4	1	0	0	0
CTGTCAATGTGCAATTAGATTGTTAC_ATCAGAAGTTCGAATCAAATTACGAA	14	2	2	0	0	0	0	0	0	0	0	0	0	0	0	0	0	0	0	0	0
TGTAAAACTGTGAAAGTCGTTATAAT_ATCAGAAGTTCGAATCAAATTACGAA	28	4	0	0	0	1	0	0	0	0	0	1	0	0	1	0	0	0	0	0	0
AGATCAAAGTCGAACGCATTTACCCT_ATCAGAAGTTCGAATCAAATTACGAA	48	7	17	11	18	16	18	22	6	4	10	12	17	9	15	12	6	4	1	0	0
CAACTAAAATTCAACGCCTTTTGATA_ATCAGAAGTTCGAATCAAATTACGAA	32	0	3	2	1	0	1	0	0	0	0	0	0	0	0	0	0	0	0	0	0
CAAGAAACACGAAAGGGCCTTAGCAG_ATCAGAAGTTCGAATCAAATTACGAA	25	2	1	4	4	0	4	1	2	0	1	0	2	0	0	0	0	0	0	0	0
GGGCTAACAGAAAAGTGGCTTGGGGC_ATCAGAAGTTCGAATCAAATTACGAA	4	0	1	1	1	0	0	0	4	4	2	3	2	2	8	2	2	0	1	0	0
CTTTCAATAATGAATGTTGTTGTCTG_ATCAGAAGTTCGAATCAAATTACGAA	1	0	0	0	0	0	0	0	0	0	0	0	0	0	0	0	0	0	0	0	0
ACAAAAATTCCTAAGATGATTCATTG_ATCAGAAGTTCGAATCAAATTACGAA	7	8	3	1	1	0	0	0	0	0	0	0	0	0	0	0	0	0	0	0	0
GTTATAAGTCTCAAGCCCGTTATTTA_ATCAGAAGTTCGAATCAAATTACGAA	1	0	0	0	0	0	0	0	0	0	0	0	0	0	0	0	0	0	0	0	0
GTCTTAACGTAGAATGTCTTTGTTTA_ATCAGAAGTTCGAATCAAATTACGAA	1	0	0	0	0	0	0	0	0	0	0	0	0	0	0	0	0	0	0	0	0
CCAGGAATCTGAAATACGTTTGTACT_ATCAGAAGTTCGAATCAAATTACGAA	35	3	4	4	8	5	6	4	12	7	3	6	5	0	7	4	3	0	0	0	0
AATGCAACACTCAAAGTTCTTGCACA_ATCAGAAGTTCGAATCAAATTACGAA	27	6	10	7	16	12	21	11	12	5	3	2	1	1	0	0	0	0	0	0	0
TTATAAATATATAACCTTTTTAACTC_ATCAGAAGTTCGAATCAAATTACGAA	1	0	0	0	0	0	0	0	0	0	0	0	0	0	0	0	0	0	0	0	0
AAGATAACCATTAATAATTTTTGAAT_ATCAGAAGTTCGAATCAAATTACGAA	2	0	0	0	0	0	0	0	0	0	1	0	0	0	0	0	0	0	0	0	0
TTTGCAAATTCGAAAGAGGTTTACTA_ATCAGAAGTTCGAATCAAATTACGAA	25	0	4	1	4	5	9	4	5	2	1	3	1	4	1	0	0	0	0	0	0
TCACAAAATAAGAATAGTTTTTCAAT_ATCAGAAGTTCGAATCAAATTACGAA	9	1	3	0	1	0	4	2	2	0	2	4	1	1	2	0	0	0	0	0	0
TTATCAATGAGTAAAATCTTTGGTAG_ATCAGAAGTTCGAATCAAATTACGAA	10	1	1	1	5	1	3	1	4	2	0	1	6	1	1	2	0	0	0	0	0
TTATAAACAACGAATAAAATTAAGAC_ATCAGAAGTTCGAATCAAATTACGAA	24	2	2	3	8	3	12	8	4	4	5	4	1	2	4	2	0	0	0	1	0
TTTTTAAACTCTAACCGGATTATAAT_ATCAGAAGTTCGAATCAAATTACGAA	4	0	0	0	0	0	0	1	2	0	0	0	0	0	0	0	0	0	0	0	0
GCTTTAACTCAAAAACTTTTTATCAC_ATCAGAAGTTCGAATCAAATTACGAA	59	5	12	9	13	4	19	7	9	11	10	10	6	5	6	1	1	0	0	0	0
CTTTAAATGCTGAAGGTCTTTGTTCC_ATCAGAAGTTCGAATCAAATTACGAA	1	0	0	0	0	0	0	0	0	0	0	0	0	0	0	0	0	0	0	0	0
GGTAAAAGAGTCAACTGGCTTCTGTG_ATCAGAAGTTCGAATCAAATTACGAA	30	3	7	6	12	9	8	4	3	3	4	7	2	0	0	0	0	0	0	0	0
TCTGCAAAACGGAAGTTTGTTGAGCT_ATCAGAAGTTCGAATCAAATTACGAA	285	39	55	30	61	42	80	43	54	55	48	68	54	36	89	68	36	29	9	4	13
CCGCTAAGCAGGAACGGGCTTTTATT_ATCAGAAGTTCGAATCAAATTACGAA	2	0	0	0	0	0	0	0	0	0	0	0	0	0	0	0	0	0	0	0	0
TTGTGAAAGACTAAGCACTTTTATTC_ATCAGAAGTTCGAATCAAATTACGAA	44	11	14	5	11	17	16	9	11	12	6	11	8	2	9	5	0	4	0	0	1
GAAAAAATAGTGAAACTCGTTGAGTC_ATCAGAAGTTCGAATCAAATTACGAA	84	11	24	11	14	20	29	16	16	8	10	6	11	8	7	2	0	0	0	0	0
GACAGAAAATTAAAGCCGATTGGTCA_ATCAGAAGTTCGAATCAAATTACGAA	11	0	2	3	3	3	5	2	4	1	2	7	3	4	1	1	0	1	0	1	0
GGTCAAATACTGAAAAGTCTTGTCAG_ATCAGAAGTTCGAATCAAATTACGAA	141	21	31	9	17	27	23	16	20	15	15	5	13	9	14	11	10	1	0	0	1
TGACTAAACCTGAAAGGAGTTCTAGT_ATCAGAAGTTCGAATCAAATTACGAA	11	0	2	1	3	4	8	5	8	4	4	0	0	0	0	0	0	0	0	0	0
TTGTCAATTTGTAAATGTCTTTCTTA_ATCAGAAGTTCGAATCAAATTACGAA	1	0	0	0	0	0	0	0	0	0	0	0	0	0	0	0	0	0	0	0	0
CTCGGAACTTATAACAGAGTTGTCAA_ATCAGAAGTTCGAATCAAATTACGAA	17	0	0	0	0	0	0	0	0	0	0	0	0	0	0	0	0	0	0	0	0
TATTAAAGTTGTAATGTATTTTGTAT_ATCAGAAGTTCGAATCAAATTACGAA	1	0	0	0	0	0	0	0	0	0	0	0	0	0	0	0	0	0	0	0	0
TCTGGAAAACAAAACAAAATTCGGCG_ATCAGAAGTTCGAATCAAATTACGAA	47	10	9	3	9	10	16	3	8	7	6	5	5	3	5	1	0	1	0	0	0
TAATCAAGTGCGAATAACTTTGGGCC_ATCAGAAGTTCGAATCAAATTACGAA	20	3	1	1	0	1	2	0	4	0	0	0	0	0	0	0	0	0	0	0	0
CTTTAAAACAATAATGAGTTTTTCAT_ATCAGAAGTTCGAATCAAATTACGAA	104	2	8	2	8	4	14	10	9	7	9	10	4	6	21	19	8	2	1	1	0
CTTGGAAAGAGCATCATTGATTCCTG_ATCAGAAGTTCGAATCAAATTACGAA	1	0	0	0	0	0	0	0	0	0	0	0	0	0	0	0	0	0	0	0	0
TAGTCAAGAGCAAATCTGGTATGAA_ATCAGAAGTTCGAATCAAATTACGAA	1	0	0	0	0	0	0	0	0	0	0	0	0	0	0	0	0	0	0	0	0
CATAAAAAAGCAAAGATTATTTTAAG_ATCAGAAGTTCGAATCAAATTACGAA	1	0	0	0	0	0	0	0	0	0	0	0	0	0	0	0	0	0	0	0	0
TCCACAACCGCAAAAAGGTTTTACG_ATCAGAAGTTCGAATCAAATTACGAA	1	0	0	0	0	0	0	0	0	0	0	0	0	0	0	0	0	0	0	0	0
TATGCAAACCCGAATACGATTGGCAA_ATCAGAAGTTCGAATCAAATTACGAA	93	16	11	14	13	14	23	10	10	11	5	7	6	2	5	1	1	0	0	0	0
GTGGAAACTATTAATATGATTCCTCT_ATCAGAAGTTCGAATCAAATTACGAA	31	4	6	1	5	3	11	2	1	1	2	2	3	3	2	0	0	0	1	0	0
GGGTGAAGATATAACGCTTTTGGTAA_ATCAGAAGTTCGAATCAAATTACGAA	8	0	0	0	0	0	0	0	0	0	0	0	0	0	0	0	0	0	0	0	0
ATTTGAATAGTCAAATCACTTTTCGT_ATCAGAAGTTCGAATCAAATTACGAA	75	15	15	9	15	15	32	15	28	12	5	9	10	2	13	5	7	3	0	0	0
TTCCAAAGGACTAATTATCTTTATAT_ATCAGAAGTTCGAATCAAATTACGAA	1	0	0	0	0	0	0	0	0	0	0	0	0	0	0	0	0	0	0	0	0
AACACAAGCTGAAAATATCTTGATTA_ATCAGAAGTTCGAATCAAATTACGAA	14	0	0	0	3	0	2	2	0	0	0	0	0	0	4	2	0	0	0	0	0
AGGATAATTTTAAACTGCATTTTCTT_ATCAGAAGTTCGAATCAAATTACGAA	1	0	0	0	0	0	0	0	0	0	0	0	0	0	0	0	0	0	0	0	0
ATAGTAATGGATAAATATTTTAGTCA_ATCAGAAGTTCGAATCAAATTACGAA	1	0	0	0	0	0	0	0	0	0	0	0	0	0	0	0	0	0	0	0	0
TCAAAAAAGTTCAAGCCCTTTCTGTT_ATCAGAAGTTCGAATCAAATTACGAA	9	2	3	0	5	2	5	3	4	2	3	0	3	1	4	2	0	2	0	0	0
CGGAGAAGCGGGAAGCAGATTGGGGC_ATCAGAAGTTCGAATCAAATTACGAA	86	5	16	8	25	24	53	42	107	93	95	115	122	123	286	298	146	150	57	53	111
CTTAGAAGCGTAAAGTCGCTTAGAAC_ATCAGAAGTTCGAATCAAATTACGAA	61	6	15	8	15	16	25	14	24	13	7	8	5	7	8	4	3	7	0	0	0
TACGCAATACGAAACCTAATTATTGT_ATCAGAAGTTCGAATCAAATTACGAA	22	1	4	1	2	0	0	0	0	0	0	0	0	0	0	0	0	0	0	0	0
CTACAAAAAACTAAATCTCTTGATG_ATCAGAAGTTCGAATCAAATTACGAA	2	0	0	0	0	0	0	0	0	0	0	0	0	0	0	0	0	0	0	0	0
CTCACAATAGACATTCAAATTCACAT_ATCAGAAGTTCGAATCAAATTACGAA	1	0	0	0	0	0	0	0	0	0	0	0	0	0	0	0	0	0	0	0	0
CACCCAAGTCTTAAGTTTCTTCTTAA_ATCAGAAGTTCGAATCAAATTACGAA	19	0	3	1	1	0	0	0	0	0	0	0	0	0	0	0	0	0	0	0	0
CCGGGAATAATCAAACCGTTTTTGTG_ATCAGAAGTTCGAATCAAATTACGAA	1	0	0	0	0	0	0	0	0	0	0	0	0	0	0	0	0	0	0	0	0
CCCGCAAATATCAAAAGGATTAGGCT_ATCAGAAGTTCGAATCAAATTACGAA	22	5	3	1	1	2	3	2	3	1	2	4	1	0	0	0	0	0	0	0	0
TTCCCAAGGCCTAAGTTGGATAGTAC_ATCAGAAGTTCGAATCAAATTACGAA	1	0	0	0	0	0	0	0	0	0	0	0	0	0	0	0	0	0	0	0	0
ATGTTAAAGTTTAAATTGGTTTATTT_ATCAGAAGTTCGAATCAAATTACGAA	81	3	7	4	9	4	41	18	16	28	63	100	43	45	205	220	56	100	16	12	43
TAGCAAAATGGGAAGGGATTTCTTCG_ATCAGAAGTTCGAATCAAATTACGAA	1	0	0	0	0	0	0	0	0	0	0	0	0	0	0	0	0	0	0	0	0
TAACTAAATGTTAATCAAGTTGTTTA_ATCAGAAGTTCGAATCAAATTACGAA	1	0	0	0	0	0	0	0	0	0	0	0	0	0	0	0	0	0	0	0	0
CCGCTAAGACTAAATTTTTTTACATC_ATCAGAAGTTCGAATCAAATTACGAA	1	0	0	0	0	0	0	0	0	0	0	0	0	0	0	0	0	0	0	0	0
TGTTAAAACCGTAAGTTTATTCTTTC_ATCAGAAGTTCGAATCAAATTACGAA	17	3	3	2	5	4	5	3	6	6	2	2	0	0	1	0	0	0	0	0	0
CGCCGAATCGCGAATGGAGTTCGAGC_ATCAGAAGTTCGAATCAAATTACGAA	50	8	14	6	16	12	25	12	21	10	15	22	18	9	8	11	0	2	1	0	0
TGACAAACCTGTAAGGAGGTTTACAT_ATCAGAAGTTCGAATCAAATTACGAA	43	4	5	6	18	11	22	11	14	6	10	4	8	4	4	2	0	0	0	0	0
AAGCTAATTGAGAATTATTTTGCATT_ATCAGAAGTTCGAATCAAATTACGAA	85	4	12	5	8	5	9	2	0	4	4	0	0	1	2	3	1	0	0	0	0
TTAACAACTGATAACAATTTTGATTG_ATCAGAAGTTCGAATCAAATTACGAA	208	16	48	33	57	31	77	41	49	42	24	35	31	12	29	16	14	11	9	10	31
TAGGAAAAATAAAAGAGTTTTTAATG_ATCAGAAGTTCGAATCAAATTACGAA	23	0	0	0	0	0	5	3	0	1	2	0	1	0	0	0	2	0	0	0	1
ATCTAAAGTTCAAACTCTTTTGGGTA_ATCAGAAGTTCGAATCAAATTACGAA	29	1	8	4	3	4	2	1	1	2	1	2	1	1	1	0	0	0	1	0	0
GTAGTAAACTTCAAGTCAATTGTCGA_ATCAGAAGTTCGAATCAAATTACGAA	7	2	2	3	5	1	1	1	0	0	0	0	0	0	0	0	0	0	0	0	0
AGTTAAAAACGGAACTCTCTTTCTTC_ATCAGAAGTTCGAATCAAATTACGAA	42	5	9	5	9	6	10	2	7	0	3	0	1	1	1	1	0	0	0	0	0
TTAGAAACTGGTAAGGTCTTTGGCGG_ATCAGAAGTTCGAATCAAATTACGAA	1	0	0	0	0	0	0	0	0	0	0	0	0	0	0	0	0	0	0	0	0
TTATCAATGCGTAAAGGTGTTCATCG_ATCAGAAGTTCGAATCAAATTACGAA	128	25	26	15	38	27	53	20	24	16	16	20	23	15	13	8	2	0	0	1	0
CGTGTAATTAATAAGTATTTTGAGCG_ATCAGAAGTTCGAATCAAATTACGAA	4	1	1	0	1	2	2	0	0	0	0	0	0	0	0	0	0	0	0	0	0
GAGCGAATTTATAAGATTTTTCTTTA_ATCAGAAGTTCGAATCAAATTACGAA	6	0	0	0	0	0	1	0	0	0	0	0	0	0	0	0	0	0	0	0	0
TTATAAACGTGTAAGGGGGTTATGAG_ATCAGAAGTTCGAATCAAATTACGAA	12	1	5	1	1	3	3	1	0	0	0	0	1	0	0	0	0	0	0	0	0
GATTTAATTATGAAGGGTTTTAGAGT_ATCAGAAGTTCGAATCAAATTACGAA	104	6	10	2	15	7	19	5	14	17	11	27	8	6	6	16	1	1	0	0	0
AGGATAAAAAGCAACGAGTTTGCTAT_ATCAGAAGTTCGAATCAAATTACGAA	39	2	6	7	2	3	13	2	6	3	1	3	0	1	0	0	0	0	0	0	0
TGCAGAAGCTCTAAGAGGTTTACGTA_ATCAGAAGTTCGAATCAAATTACGAA	36	1	6	5	16	11	15	9	14	13	14	8	5	4	12	9	0	8	1	0	3
AGATAAAATAAGAAACTGATTCATTT_ATCAGAAGTTCGAATCAAATTACGAA	10	0	0	1	1	2	1	0	0	0	0	0	0	0	0	0	0	0	0	0	0
AATCTAAGTTGCAACATTGTTATGTT_ATCAGAAGTTCGAATCAAATTACGAA	1	0	0	0	0	0	0	0	0	0	0	0	0	0	0	0	0	0	0	0	0
AATATAATGGCTAATATCCTTATTCT_ATCAGAAGTTCGAATCAAATTACGAA	1	0	0	0	0	0	0	0	0	0	0	0	0	0	0	0	0	0	0	0	0
TACTCAAGGATTAAACTAATTAGGTT_ATCAGAAGTTCGAATCAAATTACGAA	121	1	14	7	17	17	28	11	20	8	7	5	8	5	6	2	0	0	0	0	0
TTCAAAAAATCGAAACTCATTTTTAT_ATCAGAAGTTCGAATCAAATTACGAA	4	0	0	0	0	0	0	0	0	0	0	0	0	0	0	0	0	0	0	0	0
AAATTAAACTTTAATTACGTTTTATA_ATCAGAAGTTCGAATCAAATTACGAA	1	0	0	0	0	0	0	0	0	0	0	0	0	0	0	0	0	0	0	0	0
CTTGTAATTGATAAGAACGTTTACGA_ATCAGAAGTTCGAATCAAATTACGAA	25	4	3	2	1	5	1	3	3	1	0	0	1	2	0	1	0	0	0	0	0
TATTTAATTCATAATCTTCTTTTACA_ATCAGAAGTTCGAATCAAATTACGAA	6	1	0	0	0	0	0	2	0	0	1	0	0	0	0	1	0	0	0	0	0
TGTGAAAATGTTAATCGTTTTTCTAT_ATCAGAAGTTCGAATCAAATTACGAA	1	0	0	0	0	0	0	0	0	0	0	0	0	0	0	0	0	0	0	0	0
ATATTAATAGTTAAGTTGCTTGAGTA_ATCAGAAGTTCGAATCAAATTACGAA	1	0	0	0	0	0	0	0	0	0	0	0	0	0	0	0	0	0	0	0	0
GCTACAAAATCTAAAGGGGTTGATTT_ATCAGAAGTTCGAATCAAATTACGAA	29	3	1	0	1	1	7	2	4	5	5	3	2	1	3	2	0	0	0	1	0
ACCGCAATGTATAAGCTCGTTGTGCA_ATCAGAAGTTCGAATCAAATTACGAA	161	31	32	9	19	14	10	16	25	4	10	3	9	5	1	6	1	0	0	0	0
ATCATAAATTGCAAGATGATTATATG_ATCAGAAGTTCGAATCAAATTACGAA	85	8	4	4	3	4	15	11	8	5	5	7	4	3	1	7	1	3	0	2	0
TGTTTAAAAAAGAATCTCATGGCCT_ATCAGAAGTTCGAATCAAATTACGAA	5	0	0	0	0	2	1	1	1	0	0	0	0	0	0	0	0	0	0	0	0
ACATCAAATACCATATTCTTTGGAGT_ATCAGAAGTTCGAATCAAATTACGAA	1	0	0	0	0	0	0	0	0	0	0	0	0	0	0	0	0	0	0	0	0
CGTGAAAAAGGAAACTATCTTTAAAA_ATCAGAAGTTCGAATCAAATTACGAA	41	1	0	2	2	2	3	2	1	1	0	1	1	0	0	0	0	0	0	0	0
GCCATAAAGAAAAAAATTGTTGTTAC_ATCAGAAGTTCGAATCAAATTACGAA	18	1	3	2	3	2	4	3	0	0	1	1	0	0	0	0	0	0	0	0	0
AATACAATTGTGAAGGTGGTTTAAGA_ATCAGAAGTTCGAATCAAATTACGAA	14	2	0	0	1	0	3	0	2	0	0	0	0	0	0	0	0	0	0	0	0
TCCGCAACACGAAACTTCTTTACCCG_ATCAGAAGTTCGAATCAAATTACGAA	62	16	13	12	19	13	20	12	10	8	4	1	6	1	3	0	0	0	0	0	0
CGGGTAATTCTAAATAATCTTCGTAT_ATCAGAAGTTCGAATCAAATTACGAA	1	0	0	0	0	0	0	0	0	0	0	0	0	0	0	0	0	0	0	0	0
AATATAAAATGATAAATCACTTATTCG_ATCAGAAGTTCGAATCAAATTACGAA	10	1	2	1	4	6	2	1	1	1	0	0	0	0	0	0	0	0	0	0	0
GTTTGAATCCCTAAGTGCTTTGCGAT_ATCAGAAGTTCGAATCAAATTACGAA	90	7	16	9	16	19	22	20	15	15	5	10	6	3	6	4	1	0	1	0	0
CAGGTAAGAAAGAATTGCCTTGGATA_ATCAGAAGTTCGAATCAAATTACGAA	27	2	7	3	5	1	10	4	6	2	1	5	2	2	2	2	4	2	0	0	0
GCTTTAATTTGGAATATCTTTTCTGT_ATCAGAAGTTCGAATCAAATTACGAA	12	1	4	2	4	2	0	5	1	1	1	1	1	0	1	0	1	0	0	0	0
CTTTAAATCAGCAATGGTTTTTGGTA_ATCAGAAGTTCGAATCAAATTACGAA	1	0	0	0	0	0	0	0	0	0	0	0	0	0	0	0	0	0	0	0	0
ATTACAACGTTCAATCGGGTTAGGTC_ATCAGAAGTTCGAATCAAATTACGAA	6	1	2	0	0	0	0	0	0	0	0	0	0	0	0	0	0	0	0	0	0
CATACAACGGCTAACTCCTTTGGGTC_ATCAGAAGTTCGAATCAAATTACGAA	2	0	1	1	0	0	0	0	0	0	0	0	0	0	0	0	0	0	0	0	0
TAGATAAAATAAAAAACGGTTTTTTC_ATCAGAAGTTCGAATCAAATTACGAA	12	0	1	0	0	0	0	0	0	0	0	0	0	0	0	0	0	0	0	0	0
GATGTATC_ATCAGAAGTTCGAATCAAATTACGAA	1	0	0	0	0	0	0	0	0	0	0	0	0	0	0	0	0	0	0	0	0
AAAAAAATATTTAAACGAATTTTTGT_ATCAGAAGTTCGAATCAAATTACGAA	1	0	0	0	0	0	0	0	0	0	0	0	0	0	0	0	0	0	0	0	0
AATTAAATAACGAATGCGTTTTATGC_ATCAGAAGTTCGAATCAAATTACGAA	26	1	7	3	1	0	3	3	3	1	0	0	0	0	0	0	0	0	0	0	0
CTAGGAACTGCTAATATGATTAGGTT_ATCAGAAGTTCGAATCAAATTACGAA	1	0	0	0	0	0	0	0	0	0	0	0	0	0	0	0	0	0	0	0	0
AAACCAATGTTTAAGTGTATTTATTG_ATCAGAAGTTCGAATCAAATTACGAA	30	3	2	3	1	0	0	0	0	0	0	0	0	0	0	0	0	0	0	0	0
ATCTCAAAAGAGAATTATTTTATTCT_ATCAGAAGTTCGAATCAAATTACGAA	2	0	0	0	0	0	0	0	0	0	0	0	0	0	0	0	0	0	0	0	0
ATTATATCAGTTAATTTGTTTTTTTA_ATCAGAAGTTCGAATCAAATTACGAA	1	0	0	0	0	0	0	0	0	0	0	0	0	0	0	0	0	0	0	0	0
CACCGAAATTCCAATACATTTGGCAC_ATCAGAAGTTCGAATCAAATTACGAA	20	3	5	1	7	3	3	0	0	0	0	0	0	0	0	0	0	0	0	0	0
CAGGGAAAAGTTAATGTAGTTGGTTC_ATCAGAAGTTCGAATCAAATTACGAA	1	0	0	0	0	0	0	0	0	0	0	0	0	0	0	0	0	0	0	0	0
TCGCAAATTATTAAACGGATTTGGGC_ATCAGAAGTTCGAATCAAATTACGAA	6	1	5	2	5	6	12	3	5	3	3	1	0	1	3	12	1	0	0	0	0
TTTAAAAACTTTAATTTGATTGGTAC_ATCAGAAGTTCGAATCAAATTACGAA	1	0	0	0	0	0	0	0	0	0	0	0	0	0	0	0	0	0	0	0	0
ACTGAAAGGTCTAAGGCCGTTTGCTT_ATCAGAAGTTCGAATCAAATTACGAA	25	4	4	2	3	0	5	2	0	0	0	0	0	0	0	0	0	0	0	0	0
TCCTCAAAAATCAACGGCATTCATGT_ATCAGAAGTTCGAATCAAATTACGAA	9	0	0	0	2	0	0	0	0	0	0	0	0	0	0	0	0	0	0	0	0
AAACTAATTTTCAATATGTTTTATAC_ATCAGAAGTTCGAATCAAATTACGAA	1	0	0	0	0	0	0	0	0	0	0	0	0	0	0	0	0	0	0	0	0
TCCCCAACTCCTAAGGAGCTTTGATG_ATCAGAAGTTCGAATCAAATTACGAA	100	13	10	6	29	10	13	4	11	6	4	1	0	0	2	6	2	1	0	0	0
GCTAAAAAGGGCAAAAATATTCACGT_ATCAGAAGTTCGAATCAAATTACGAA	66	5	9	7	15	8	12	7	9	3	2	4	2	1	0	1	0	0	0	0	0
ATTTCAAATAACAACGTGGTTTTTAA_ATCAGAAGTTCGAATCAAATTACGAA	111	15	15	4	14	6	15	10	10	2	2	5	2	1	4	3	0	0	0	0	0
TTTTTAATTTTAAATTATTTTATATT_ATCAGAAGTTCGAATCAAATTACGAA	2	0	0	0	0	0	0	0	0	0	0	0	0	0	0	0	0	0	0	0	0
ACAAAAAGCTTGAATCTATTTGATTT_ATCAGAAGTTCGAATCAAATTACGAA	1	0	0	0	0	0	0	0	0	0	0	0	0	0	0	0	0	0	0	0	0
TTAGCAAATGGTAATGGATTTTAAAC_ATCAGAAGTTCGAATCAAATTACGAA	39	7	6	5	15	16	30	39	47	50	55	54	75	62	114	115	58	78	23	16	26
ATCTGAACTATTAACGGAATTAGCCA_ATCAGAAGTTCGAATCAAATTACGAA	244	29	43	18	32	38	37	16	41	16	12	3	5	1	6	2	2	3	1	0	0
GTATCAATCTCAAATTTAGTTATCA_ATCAGAAGTTCGAATCAAATTACGAA	1	0	0	0	0	0	0	0	0	0	0	0	0	0	0	0	0	0	0	0	0
CGCAGAAGTGAGAATGGTGTTGAGGT_ATCAGAAGTTCGAATCAAATTACGAA	1	0	0	0	0	0	0	0	0	0	0	0	0	0	0	0	0	0	0	0	0
CAAGTAATATTGAAGACTTTTAAGAT_ATCAGAAGTTCGAATCAAATTACGAA	11	0	0	0	0	0	0	0	0	1	0	0	0	0	0	0	0	0	0	0	0
CCGCAAACACCTAAGTCGGTTAAAAA_ATCAGAAGTTCGAATCAAATTACGAA	38	2	7	3	5	4	13	2	6	2	1	2	1	1	1	1	0	0	0	0	0
CTATTAATGTTTAAGCTGATTTGTTT_ATCAGAAGTTCGAATCAAATTACGAA	25	7	2	2	8	3	5	2	4	4	4	1	0	0	0	0	0	0	0	0	0
TTGATAAGCTACAAAAACATTATTAT_ATCAGAAGTTCGAATCAAATTACGAA	8	0	0	0	0	0	1	0	0	0	0	1	0	0	0	0	0	0	0	0	0
TTATCAACTTTAAAAGGTCTTTGTTT_ATCAGAAGTTCGAATCAAATTACGAA	1	0	0	0	0	0	0	0	0	0	0	0	0	0	0	0	0	0	0	0	0
ATGAAAATTCTGAATTTTGTTTTCTT_ATCAGAAGTTCGAATCAAATTACGAA	1	0	0	0	0	0	0	0	0	0	0	0	0	0	0	0	0	0	0	0	0
AAAATAATAATAAATTGATTTTAGCC_ATCAGAAGTTCGAATCAAATTACGAA	1	0	0	0	0	0	0	0	0	0	0	0	0	0	0	0	0	0	0	0	0
GAATTAAGTTAGAAACCATTTGACTC_ATCAGAAGTTCGAATCAAATTACGAA	1	0	0	0	0	1	0	0	0	0	0	0	0	0	0	0	0	0	0	0	0
TTTTGAAAATGTAAGTTATTTAGGAA_ATCAGAAGTTCGAATCAAATTACGAA	1	0	0	0	0	0	1	0	0	0	0	0	0	0	0	0	0	0	0	0	0
TTTCTAATGATTAATTAAGTTTTTAC_ATCAGAAGTTCGAATCAAATTACGAA	1	0	0	0	0	0	0	0	0	0	0	0	0	0	0	0	0	0	0	0	0
AAATAAATCGTTAATGTTTTTAGTGT_ATCAGAAGTTCGAATCAAATTACGAA	1	0	0	0	0	0	0	0	0	0	0	0	0	0	0	0	0	0	0	0	0
ATGTAAAAGTGCAACCCGCTTAGTTA_ATCAGAAGTTCGAATCAAATTACGAA	1	0	0	0	0	0	0	0	0	0	0	0	0	0	0	0	0	0	0	0	0
ACCTAAAAGTGTAACATCTTTTGACT_ATCAGAAGTTCGAATCAAATTACGAA	89	15	23	7	31	23	40	26	24	8	5	5	8	7	27	15	6	2	0	1	0
TAATCAAGAAAAATATAGTTCCTAG_ATCAGAAGTTCGAATCAAATTACGAA	1	0	0	0	0	0	0	0	0	0	0	0	0	0	0	0	0	0	0	0	0
TCGGCAAAGAATAAACAGGTTAGGTT_ATCAGAAGTTCGAATCAAATTACGAA	1	1	1	0	0	0	0	0	0	0	0	0	0	0	0	0	0	0	0	0	0
GACTAAAACATTAAGTGAATTGGATC_ATCAGAAGTTCGAATCAAATTACGAA	105	6	15	9	9	17	21	9	6	3	4	8	4	0	2	0	2	2	1	0	0
AAAGCAACAGAAAATAATATTAGGTA_ATCAGAAGTTCGAATCAAATTACGAA	31	1	1	0	1	0	1	0	0	0	3	1	2	0	1	2	1	1	0	0	0
TTCACAAGTTATAACCAGCTTGATTT_ATCAGAAGTTCGAATCAAATTACGAA	13	4	3	3	2	1	1	1	0	0	0	0	0	0	0	0	0	0	0	0	0
CATCGAATTATGAATCCTATTTCTTC_ATCAGAAGTTCGAATCAAATTACGAA	117	15	17	4	13	11	20	13	7	6	8	5	15	7	16	8	0	1	0	0	0
TTATGAAATTCTAAAATGATTCTAGG_ATCAGAAGTTCGAATCAAATTACGAA	1	0	0	0	0	0	0	0	0	0	0	0	0	0	0	0	0	0	0	0	0
AGCACAATATATAACGATATTTGATT_ATCAGAAGTTCGAATCAAATTACGAA	118	9	20	13	11	13	33	13	8	9	15	11	4	6	17	10	7	2	3	3	2
GATTAAATGTTCAACGGGGTTGAATT_ATCAGAAGTTCGAATCAAATTACGAA	6	2	2	0	0	0	0	2	0	1	0	0	0	0	0	0	0	0	0	0	0
TTTAAAAAGATGAACAACGTTTTTCT_ATCAGAAGTTCGAATCAAATTACGAA	1	0	0	0	0	0	0	0	0	0	0	0	0	0	0	0	0	0	0	0	0
GGTTAAAACGCGAATAATTTTAGTTG_ATCAGAAGTTCGAATCAAATTACGAA	1	0	0	0	0	0	0	0	0	0	0	0	0	0	0	0	0	0	0	0	0
CCTACAATAGAAAAAAAAATTACGAG_ATCAGAAGTTCGAATCAAATTACGAA	1	0	0	0	0	0	0	0	0	0	0	0	0	0	0	0	0	0	0	0	0
TGGGCAACTACGAATGAAATTTGGAT_ATCAGAAGTTCGAATCAAATTACGAA	57	13	13	7	16	3	16	2	11	4	0	2	2	2	4	0	0	0	0	0	0
GTCGGAATCGGTAACCTCATTTGTAG_ATCAGAAGTTCGAATCAAATTACGAA	36	6	3	1	9	5	9	4	3	1	1	0	0	0	0	0	0	0	0	0	0
CACCGAACAGCCAACTTTTTTTATGG_ATCAGAAGTTCGAATCAAATTACGAA	87	3	9	3	4	4	9	3	3	1	3	0	0	0	0	0	0	0	0	0	0
TGCGCAATAGGAAACTATTTTGTGTA_ATCAGAAGTTCGAATCAAATTACGAA	83	12	26	11	21	24	24	11	12	14	13	15	6	3	11	7	2	0	0	0	1
CAAAGAAGTTGGAAATTGCTTAACGC_ATCAGAAGTTCGAATCAAATTACGAA	10	3	4	0	0	1	0	0	0	0	0	0	0	0	0	0	0	0	0	0	0
CATGTAATATGGAAGTTCTTTTTTGC_ATCAGAAGTTCGAATCAAATTACGAA	1	0	0	0	0	0	0	0	0	0	0	0	0	0	0	0	0	0	0	0	0
ATGATACATGTAATAGCCTTTATAA_ATCAGAAGTTCGAATCAAATTACGAA	1	0	0	0	0	0	0	0	0	0	0	0	0	0	0	0	0	0	0	0	0
AACTAAATTGTAAAGTTGATTCGTAT_ATCAGAAGTTCGAATCAAATTACGAA	11	2	1	1	2	3	3	1	0	0	0	0	0	0	0	0	0	0	0	0	0
ATCTTAAATGCAAAGTCCGTTTACAG_ATCAGAAGTTCGAATCAAATTACGAA	9	0	4	2	8	3	15	2	3	7	3	1	2	5	2	1	0	2	0	0	0
TCGTTAAGCGATAACTGATTTTATGT_ATCAGAAGTTCGAATCAAATTACGAA	1	0	0	0	0	0	0	0	0	0	0	0	0	0	0	0	0	0	0	0	0
ATTACAACCTGCAAGGATATTCCTC_ATCAGAAGTTCGAATCAAATTACGAA	1	0	0	0	0	0	0	0	0	0	0	0	0	0	0	0	0	0	0	0	0
TTACTAAACTATAACGCGATTTGTTC_ATCAGAAGTTCGAATCAAATTACGAA	14	1	3	0	3	4	6	3	7	3	1	0	2	0	0	0	1	0	0	1	0
GGACCAAAGATTAAAGCTCTTTGTGG_ATCAGAAGTTCGAATCAAATTACGAA	23	2	4	5	11	7	11	1	5	7	2	3	0	2	0	0	0	0	0	0	0
CCGCCAGAAGGGGGTTGGGGA_ATCAGAAGTTCGAATCAAATTACGAA	42	5	10	7	9	9	22	12	14	8	7	15	11	12	16	5	2	1	0	0	0
CAAACAAAACACAAGGCAATTGAAAT_ATCAGAAGTTCGAATCAAATTACGAA	140	21	15	11	41	29	45	30	66	32	39	38	46	31	55	61	35	36	7	5	13
GAAAGAAAGAGGAATACAGTTGAAGG_ATCAGAAGTTCGAATCAAATTACGAA	45	4	3	0	1	1	1	0	1	0	0	0	0	0	0	0	0	0	0	0	0
TAGGCAATTCTTAAATCACTTCTACT_ATCAGAAGTTCGAATCAAATTACGAA	48	9	9	3	8	6	2	7	7	9	4	2	5	10	8	1	1	0	0	0	0
AGTTCAAGAAGGAAGTAGATTATCGA_ATCAGAAGTTCGAATCAAATTACGAA	27	0	3	0	0	0	0	1	1	2	0	3	3	0	3	1	1	1	0	0	0
ATTTAAAAGGATAATATAATTACACA_ATCAGAAGTTCGAATCAAATTACGAA	26	0	0	0	0	0	1	0	0	0	0	0	0	0	0	0	0	0	0	0	0
GCAGTAACGCGTAACAGATTTAGAGT_ATCAGAAGTTCGAATCAAATTACGAA	23	2	0	1	3	0	2	0	2	0	2	0	0	0	0	0	0	0	0	0	0
TGAGTAATTCATAACTCACTTTTCTG_ATCAGAAGTTCGAATCAAATTACGAA	1	0	0	0	0	0	0	0	0	0	0	0	0	0	0	0	0	0	0	0	0
ATTATAACTTTCAAACTGCTTTGATG_ATCAGAAGTTCGAATCAAATTACGAA	1	0	0	0	0	0	0	0	0	0	0	0	0	0	0	0	0	0	0	0	0
ATTTGAACATAGAAATTAATTGCAGG_ATCAGAAGTTCGAATCAAATTACGAA	25	3	7	1	2	0	1	1	1	1	0	1	3	1	2	1	1	0	0	0	0
CTGACAATACATAACGTTCTTTTAGT_ATCAGAAGTTCGAATCAAATTACGAA	1	0	0	0	0	0	0	0	0	0	1	0	0	0	0	0	0	0	0	0	0
GGCCAAATAATAAAGGAGATTAAATA_ATCAGAAGTTCGAATCAAATTACGAA	11	1	0	1	0	0	2	1	0	0	0	1	0	0	0	0	0	0	0	0	0
GATAAAATAAGAAATCCTTTTTTATG_ATCAGAAGTTCGAATCAAATTACGAA	1	0	0	0	0	0	0	0	0	0	0	0	0	0	0	0	0	0	0	0	0
CGACCAATAAGAAAGTTACTTTACGC_ATCAGAAGTTCGAATCAAATTACGAA	34	8	16	4	8	7	5	2	1	3	0	0	1	0	0	0	0	0	0	0	0
TTACTAAGACTCAACTTGCTTTGCGC_ATCAGAAGTTCGAATCAAATTACGAA	149	26	42	27	46	36	49	44	38	24	14	12	16	11	17	11	1	1	0	0	0
TTATCAACCAATAAATTGCTTTAGGT_ATCAGAAGTTCGAATCAAATTACGAA	16	3	5	0	10	10	9	9	1	5	5	3	3	0	6	5	3	1	1	0	1
TAACGAAACTGAAATAAATTTTTTAT_ATCAGAAGTTCGAATCAAATTACGAA	7	0	0	0	0	0	1	0	0	0	0	0	0	0	0	0	0	0	0	0	0
GTTGTAAAAGTCAACTTCGTTTTACT_ATCAGAAGTTCGAATCAAATTACGAA	1	0	0	0	0	0	0	0	0	0	0	0	0	0	0	0	0	0	0	0	0
GAACCAAGATCTAATGTCATTAATTG_ATCAGAAGTTCGAATCAAATTACGAA	25	5	3	0	3	0	1	1	0	0	0	0	0	0	0	0	0	0	0	0	0
TTATAAATTTTTAACAGATTTGCTGA_ATCAGAAGTTCGAATCAAATTACGAA	1	0	0	0	0	0	0	0	0	0	0	0	0	0	0	0	0	0	0	0	0
GCCCAAAACAATGTTTCTAA_ATCAGAAGTTCGAATCAAATTACGAA	27	2	1	0	1	2	0	0	0	0	0	0	0	0	0	0	0	0	0	0	0
GCCCTAAACGATAATCTTTTTGCAAC_ATCAGAAGTTCGAATCAAATTACGAA	43	10	14	7	9	21	15	13	10	4	6	3	9	5	3	2	0	0	0	0	0
CCTTCAACTTTAAAAATAATTGCCTC_ATCAGAAGTTCGAATCAAATTACGAA	40	2	1	3	10	4	12	6	8	3	2	8	0	1	0	0	0	0	0	1	0
GGCCGAAGTGAAAAGGAGGTTGGATG_ATCAGAAGTTCGAATCAAATTACGAA	14	2	6	1	2	0	1	0	2	1	0	3	1	0	0	0	0	0	0	0	0
AGATTAATCTAGAATGTTTTTCAATC_ATCAGAAGTTCGAATCAAATTACGAA	1	0	0	0	0	0	0	0	0	0	0	0	0	0	0	0	0	0	0	0	0
TCAATAAGTGGCTAGCCTCTTTAGTC_ATCAGAAGTTCGAATCAAATTACGAA	1	0	0	0	0	0	0	0	0	0	0	0	0	0	0	0	0	0	0	0	0
TCCGCAATTCGTAATATACTTCATGT_ATCAGAAGTTCGAATCAAATTACGAA	102	15	24	5	29	6	22	3	1	4	7	5	8	5	3	2	0	1	0	0	0
AAAGAAAAATTAAACTTGTTTATCGT_ATCAGAAGTTCGAATCAAATTACGAA	24	2	4	3	5	4	13	2	10	3	4	3	3	0	5	2	1	1	0	0	0
TGCACAAAGCACAACGAGGTTTGTTT_ATCAGAAGTTCGAATCAAATTACGAA	1	0	0	0	0	0	0	0	0	0	0	0	0	0	0	0	0	0	0	0	0
AACCGAATGGGTAATCCGATTGGAGC_ATCAGAAGTTCGAATCAAATTACGAA	162	18	35	30	55	42	86	83	172	127	145	180	173	212	296	245	152	113	39	18	38
CGCGGAACAAACAAGCGATTTGCGCT_ATCAGAAGTTCGAATCAAATTACGAA	57	4	7	4	10	11	14	12	12	2	2	3	3	3	5	0	0	0	0	0	0
GCCGAAATCACAAATGTAGTTCAACT_ATCAGAAGTTCGAATCAAATTACGAA	42	13	19	14	51	55	134	124	192	200	251	330	426	487	770	754	408	364	122	104	175
GACAAAACATCTAAAAACTTTTGACT_ATCAGAAGTTCGAATCAAATTACGAA	1	0	0	0	0	0	0	0	0	0	0	0	0	0	0	0	0	0	0	0	0
CCGAAAATGGCCAACTGAGTTTCATC_ATCAGAAGTTCGAATCAAATTACGAA	20	1	0	1	0	1	2	2	2	1	0	3	2	1	4	1	0	0	0	0	0
GATCCGATATCGGTACCGTTTAAATT_ATCAGAAGTTCGAATCAAATTACGAA	182	39	52	27	71	49	36	23	15	28	20	15	15	6	17	12	1	6	0	0	0
TTTACAAAAAATAACCAACTTCGCAG_ATCAGAAGTTCGAATCAAATTACGAA	6	1	2	3	5	5	10	4	3	5	2	1	0	0	1	0	0	0	0	0	0
CTCAGAATGAGAAATCACTTTGCCAA_ATCAGAAGTTCGAATCAAATTACGAA	132	10	10	3	13	12	17	13	2	4	0	2	1	0	0	0	0	0	0	0	0
GCTGGAAAGAAGAAAGTTTTTTCA_ATCAGAAGTTCGAATCAAATTACGAA	1	0	0	0	0	0	0	0	0	0	0	0	0	0	0	0	0	0	0	0	0
ACTTCAAATTTTAATCTTGTTCTGTT_ATCAGAAGTTCGAATCAAATTACGAA	1	0	0	0	0	0	0	0	0	0	0	0	0	0	0	0	0	0	0	0	0
TATCTAATGTTGAAAGTGCTTAATAG_ATCAGAAGTTCGAATCAAATTACGAA	22	4	6	0	2	0	0	0	0	0	0	0	0	0	0	0	0	0	0	0	0
ATTTCAATATTGAAGAAAGTTTCGAG_ATCAGAAGTTCGAATCAAATTACGAA	1	0	0	0	0	0	0	0	0	0	0	0	0	0	0	0	0	0	0	0	0
ACGTTAAAATCGAACTAAATTGAGAG_ATCAGAAGTTCGAATCAAATTACGAA	10	4	6	1	6	4	6	4	5	6	3	0	4	1	0	0	0	0	0	0	0
TTAAAAATTCGCAAGTCGATTGCAGG_ATCAGAAGTTCGAATCAAATTACGAA	2	0	0	2	3	3	2	2	3	2	5	6	9	5	14	8	4	14	1	3	3
TATGTAAGATGAAAACAGGTTTCTAG_ATCAGAAGTTCGAATCAAATTACGAA	1	0	0	0	0	0	0	0	0	0	0	0	0	0	0	0	0	0	0	0	0
GTTCAAACGAGCAAGGAGTTTACTGT_ATCAGAAGTTCGAATCAAATTACGAA	1	0	0	0	0	0	0	0	0	0	0	0	0	0	0	0	0	0	0	0	0
CTTATAAAAAATAAGCTATTTACACA_ATCAGAAGTTCGAATCAAATTACGAA	4	0	0	0	0	1	0	0	0	0	0	0	0	0	0	0	0	0	0	0	0
TTAACAAAAGATAAACTTGTTGGTAA_ATCAGAAGTTCGAATCAAATTACGAA	2	0	0	0	0	2	3	4	0	0	0	0	0	0	0	0	0	0	0	0	0
CGTATAAAAGCGAAGTGCGTTTTATC_ATCAGAAGTTCGAATCAAATTACGAA	1	0	0	0	0	0	0	0	0	0	0	0	0	0	0	0	0	0	0	0	0
AATGAAAGACGCAAGCCTCTTATAAC_ATCAGAAGTTCGAATCAAATTACGAA	11	2	0	0	0	0	0	0	0	0	0	0	0	0	0	0	0	0	0	0	0
TACGGAAACGTGAAAATTTTTACACG_ATCAGAAGTTCGAATCAAATTACGAA	52	4	6	2	7	1	11	6	6	1	0	1	2	0	2	2	0	0	0	0	0
GCGGAAACAGAGAATTGGATTTACGA_ATCAGAAGTTCGAATCAAATTACGAA	3	0	0	0	0	0	0	0	0	0	0	0	0	0	0	0	0	0	0	0	0
AACGTAACTTACAAGGCAGTTTACT_ATCAGAAGTTCGAATCAAATTACGAA	1	0	0	0	0	0	0	0	0	0	0	0	0	0	0	0	0	0	0	0	0
CCGGAAACGGTTAATGTAGTTATTGA_ATCAGAAGTTCGAATCAAATTACGAA	1	0	0	0	0	0	0	0	0	0	0	0	0	0	0	0	0	0	0	0	0
GTAGTAAGTATGAAATGTGTTTGTTT_ATCAGAAGTTCGAATCAAATTACGAA	24	2	3	0	2	1	2	1	0	0	0	0	0	0	0	0	0	0	0	0	0
TTAGGAATTTATAACTTTGTTATATT_ATCAGAAGTTCGAATCAAATTACGAA	1	0	0	0	0	0	0	0	0	0	0	0	0	0	0	0	0	0	0	0	0
CTCCAAAACAGGAACGTATTTATCTC_ATCAGAAGTTCGAATCAAATTACGAA	1	0	0	0	0	0	0	0	0	0	0	0	0	0	0	0	0	0	0	0	0
CTCTTAAACTGAAAGATAATTTACGG_ATCAGAAGTTCGAATCAAATTACGAA	22	1	4	2	17	9	21	24	30	16	14	6	6	3	0	0	0	0	0	0	0
TTTATAAATCGCAACTGTCTTATGAA_ATCAGAAGTTCGAATCAAATTACGAA	55	3	12	7	15	10	12	10	7	3	5	3	3	1	5	3	0	1	0	0	0
CAAGAAAATGTCAAAACTCTTTCGGT_ATCAGAAGTTCGAATCAAATTACGAA	215	23	44	9	36	24	62	16	28	14	12	7	2	7	1	2	0	0	0	1	1
GACAAAAGGCGTAATGATGTTCGTGA_ATCAGAAGTTCGAATCAAATTACGAA	1	0	0	0	0	0	0	0	0	0	0	0	0	0	0	0	0	0	0	0	0
TTGATAAAGTTGAACATCCTTTATGA_ATCAGAAGTTCGAATCAAATTACGAA	56	8	11	6	5	13	8	9	8	9	4	1	2	1	1	0	0	0	0	0	0
TGAACAAAAATCAAGGTTATTGGTCG_ATCAGAAGTTCGAATCAAATTACGAA	81	22	28	9	24	20	46	24	24	22	22	25	14	9	13	8	4	1	1	0	0
ATTTAAAGAATCAACATTATTTCTAT_ATCAGAAGTTCGAATCAAATTACGAA	8	0	1	0	0	1	1	1	0	0	1	1	0	0	0	0	0	0	0	0	0
TACAAAAGTAATAACGTTGTTAAGCC_ATCAGAAGTTCGAATCAAATTACGAA	1	0	0	0	0	0	0	0	0	0	0	0	0	0	0	0	0	0	0	0	0
AGATAAAATCTTAAATTTTTTAGTTG_ATCAGAAGTTCGAATCAAATTACGAA	1	0	0	0	0	0	0	0	0	0	0	0	0	0	0	0	0	0	0	0	0
TCCTCAATTGGTAATGTTCTTCGTTA_ATCAGAAGTTCGAATCAAATTACGAA	1	0	0	0	0	0	0	0	0	0	0	0	0	0	0	0	0	0	0	0	0
TTTCAAAGATACAATCGATTTTATCA_ATCAGAAGTTCGAATCAAATTACGAA	1	0	0	0	0	0	0	0	0	0	0	0	0	0	0	0	0	0	0	0	0
CCCTTAACCATTAATAGTGTTAAGGG_ATCAGAAGTTCGAATCAAATTACGAA	140	15	23	15	30	24	31	19	23	23	19	20	12	10	14	14	0	2	0	0	0
TATGAAAAGTGGAATTTTTTTCTTTG_ATCAGAAGTTCGAATCAAATTACGAA	1	0	0	0	0	0	0	0	0	0	0	0	0	0	0	0	0	0	0	0	0
CTTCTAAGTCCAAAAAATTTTTCTTC_ATCAGAAGTTCGAATCAAATTACGAA	1	0	0	0	0	0	0	0	0	0	0	0	0	0	0	0	0	0	0	0	0
ATGTTAAGTCAGAAGCGTGTTATTTT_ATCAGAAGTTCGAATCAAATTACGAA	100	11	20	15	27	27	30	19	28	30	30	26	30	29	73	54	25	25	5	7	7
AACGGAACAAGTAACAATATTTTTTG_ATCAGAAGTTCGAATCAAATTACGAA	204	15	23	21	23	26	54	36	54	36	34	42	28	30	59	60	14	13	2	0	3
CGAAAAAATGTGAACGTCGTGGGGGG_ATCAGAAGTTCGAATCAAATTACGAA	1	0	0	0	0	0	0	0	0	0	0	0	0	0	0	0	0	0	0	0	0
CCGATAATTTGGAATACAATTTCTCC_ATCAGAAGTTCGAATCAAATTACGAA	23	3	8	7	4	3	14	2	2	3	6	3	2	2	2	0	0	0	0	0	0
TTAATAAGATCTAAAACTCTTACAGT_ATCAGAAGTTCGAATCAAATTACGAA	21	1	1	1	5	2	4	5	3	2	3	5	1	0	1	0	1	0	0	0	0
CGAAAAACGAGCAAAAGAGTTCTGTG_ATCAGAAGTTCGAATCAAATTACGAA	23	1	0	0	1	0	2	2	2	2	3	4	1	0	0	0	0	0	0	0	0
TTATCAACAAGAAATTATATTTGAAT_ATCAGAAGTTCGAATCAAATTACGAA	2	0	0	0	0	0	0	0	0	0	0	0	0	0	0	0	0	0	0	0	0
GGTTCAAACGCAAATACCCTTTGTTA_ATCAGAAGTTCGAATCAAATTACGAA	16	6	1	5	3	3	6	3	1	1	0	1	0	4	4	0	0	0	0	0	0
AATATAAACTTGAACAGATTTCCTAG_ATCAGAAGTTCGAATCAAATTACGAA	1	0	0	0	0	0	0	0	0	0	0	0	0	0	0	0	0	0	0	0	0
CCATGAATTATTAAGGTATTTACATT_ATCAGAAGTTCGAATCAAATTACGAA	1	0	0	0	0	0	0	0	0	0	0	0	0	0	0	0	0	0	0	0	0
TACATAAAAAACAACACGGTTCCTCC_ATCAGAAGTTCGAATCAAATTACGAA	40	4	5	3	1	2	1	2	3	1	6	0	4	2	4	1	0	0	0	0	0
CTTAGAAGCTTAAATGGTTTTCTGAG_ATCAGAAGTTCGAATCAAATTACGAA	21	1	4	1	3	0	2	0	0	0	0	0	0	0	0	0	0	0	0	0	0
CAAACAACCCCCAACACACTTTGCAT_ATCAGAAGTTCGAATCAAATTACGAA	1	0	0	0	0	0	0	0	0	0	0	0	0	0	0	0	0	0	0	0	0
ACTTCAACAATAAAGATGATTCTTTT_ATCAGAAGTTCGAATCAAATTACGAA	1	0	0	0	0	0	0	0	0	0	0	0	0	0	0	0	0	0	0	0	0
CACTCAAATTGTAACGATATTGGACG_ATCAGAAGTTCGAATCAAATTACGAA	56	7	8	5	19	10	11	15	18	8	7	3	5	2	8	6	0	1	0	2	0
CTGTTAAACTAAAAGATGATTAAAAC_ATCAGAAGTTCGAATCAAATTACGAA	47	2	3	4	4	5	9	10	4	3	7	19	19	5	7	8	4	1	0	0	0
GCGTGAACTGTTAAAAGTATTCACCT_ATCAGAAGTTCGAATCAAATTACGAA	98	10	16	10	21	20	22	11	8	9	7	9	7	3	10	7	4	0	2	1	0
ATAGCTTTACTTCATCAAGTTGAAAT_ATCAGAAGTTCGAATCAAATTACGAA	1	0	0	0	0	0	0	0	0	0	0	0	0	0	0	0	0	0	0	0	0
TTTTTAATAACGAACTTGGTTTCGTT_ATCAGAAGTTCGAATCAAATTACGAA	36	8	9	8	18	5	21	4	7	7	5	8	9	1	2	5	2	1	0	0	0
AGGCTAAGCGGCAAGTATGTTGCTAA_ATCAGAAGTTCGAATCAAATTACGAA	1	0	0	0	0	0	0	0	0	0	0	0	0	0	0	0	0	0	0	0	0
CATTTTAGTGAGAATCCGTTTTGGTT_ATCAGAAGTTCGAATCAAATTACGAA	1	0	0	0	0	0	0	0	0	0	0	0	0	0	0	0	0	0	0	0	0
GGAGGAAACGGTAACCCTGTTAATGG_ATCAGAAGTTCGAATCAAATTACGAA	29	4	4	2	6	4	4	2	7	1	3	1	0	1	2	1	1	0	0	0	0
AGTAGAAGGTGTAAACGTTTTGCTCT_ATCAGAAGTTCGAATCAAATTACGAA	47	2	6	2	11	8	21	11	20	10	5	4	10	3	11	3	8	0	1	0	0
ACTAAAATTTGTAATTGTGTTCAAGT_ATCAGAAGTTCGAATCAAATTACGAA	1	0	0	0	0	0	0	0	0	0	0	0	0	0	0	0	0	0	0	0	0
ATAAAAACACCCAAATCATTTGGAAA_ATCAGAAGTTCGAATCAAATTACGAA	66	5	9	7	10	5	11	0	1	2	0	6	2	0	4	1	2	0	0	0	0
CTTTCAATCAATAAGGTATTTACTAT_ATCAGAAGTTCGAATCAAATTACGAA	45	3	2	1	2	0	3	0	0	0	2	1	0	1	2	0	0	1	0	0	0
CATGCAAGATTCAACGGGGTTAGTAT_ATCAGAAGTTCGAATCAAATTACGAA	2	2	0	0	0	3	0	0	0	1	0	0	0	0	0	0	0	0	0	0	0
ATTTTAAAAAATAACTGTGTTGAAAT_ATCAGAAGTTCGAATCAAATTACGAA	1	0	0	0	0	0	0	0	0	0	0	0	0	0	0	0	0	0	0	0	0
GATGAAATGGCAAATTAATTTTACAT_ATCAGAAGTTCGAATCAAATTACGAA	12	0	1	1	0	0	0	0	0	0	0	0	0	0	0	0	0	0	0	0	0
ATTTAAAGGTGCAAGTTTATTGATAT_ATCAGAAGTTCGAATCAAATTACGAA	1	0	0	0	0	0	0	0	0	0	0	0	0	0	0	0	0	0	0	0	0
TATATAAATATTAAACTCTTTAAAGC_ATCAGAAGTTCGAATCAAATTACGAA	2	0	0	0	0	0	1	0	0	0	0	0	0	0	0	0	0	0	0	0	0
TCTCCAATCTGAAAGGTCGTTATGTG_ATCAGAAGTTCGAATCAAATTACGAA	21	3	6	3	4	4	11	4	3	2	2	1	0	0	0	0	0	0	0	0	0
ATAGAAATGTCAAACATGATTACACC_ATCAGAAGTTCGAATCAAATTACGAA	106	10	19	7	14	18	12	6	2	1	1	0	0	1	4	0	0	0	0	0	0
TCAAAAAATTGCAAGCGCTTTAGGTC_ATCAGAAGTTCGAATCAAATTACGAA	1	0	0	0	0	0	0	0	0	0	0	0	0	0	0	0	0	0	0	0	0
AATCTAAAGCACAACATATTTTTCAT_ATCAGAAGTTCGAATCAAATTACGAA	1	0	0	0	0	0	0	0	0	0	0	0	0	0	0	0	0	0	0	0	0
CGAATAATTCACAAACATCTTTACGA_ATCAGAAGTTCGAATCAAATTACGAA	163	15	39	19	35	35	109	65	151	113	107	186	214	199	504	466	240	228	56	44	87
TAAGGAATCGGCAATCTGTTTTACGC_ATCAGAAGTTCGAATCAAATTACGAA	35	4	2	1	13	8	9	6	11	7	7	12	7	6	6	1	2	0	0	0	0
TATAAAACGATTAAATTAGTTGTGCA_ATCAGAAGTTCGAATCAAATTACGAA	1	0	0	0	0	0	0	0	0	0	0	0	0	0	0	0	0	0	0	0	0
ATAAGAAAATTGAATTGCATTGCACG_ATCAGAAGTTCGAATCAAATTACGAA	49	4	24	8	36	54	77	96	158	122	142	181	223	274	405	381	208	191	82	56	126
ATGCAAATACTTAAGATAATTACGTC_ATCAGAAGTTCGAATCAAATTACGAA	88	9	15	15	10	15	23	10	19	1	6	2	5	1	15	1	1	0	0	1	0
CATTTAAAGTATAATAGTTTTTCTGG_ATCAGAAGTTCGAATCAAATTACGAA	1	0	0	0	0	0	0	0	0	0	0	0	0	0	0	0	0	0	0	0	0
AAGGTAATCTTAAATTGTCTTTTAAA_ATCAGAAGTTCGAATCAAATTACGAA	28	3	4	2	2	1	4	4	0	2	6	1	3	1	0	0	0	0	0	0	0
AATTGAATGTACAACTGGTTTTTTCC_ATCAGAAGTTCGAATCAAATTACGAA	1	0	0	0	0	0	0	0	0	0	0	0	0	0	0	0	0	0	0	0	0
ACTGAAATCTAACACTTTGTTTGTGT_ATCAGAAGTTCGAATCAAATTACGAA	1	0	0	0	0	0	0	0	0	0	0	0	0	0	0	0	0	0	0	0	0
AATCAAAGAATAAATCATTTTATGAT_ATCAGAAGTTCGAATCAAATTACGAA	15	0	1	2	1	0	2	0	1	1	0	2	1	0	3	1	0	2	0	0	0
GGCTCAAGTCGAAATAGAATTTATTT_ATCAGAAGTTCGAATCAAATTACGAA	1	0	0	0	0	0	0	0	0	0	0	0	0	0	0	0	0	0	0	0	0
GGTGGAATCACTAATAATCTTGTCTC_ATCAGAAGTTCGAATCAAATTACGAA	47	7	4	5	10	6	13	10	9	1	3	5	1	1	2	2	0	1	0	0	0
ATCTGAAACAGGAATCCGCTTAAGCC_ATCAGAAGTTCGAATCAAATTACGAA	6	0	2	3	1	0	2	0	1	2	0	0	0	0	0	0	0	0	0	0	0
CAGAAAATTCGTAAATCTATTTCTTA_ATCAGAAGTTCGAATCAAATTACGAA	30	0	0	0	2	0	5	0	1	2	2	4	1	0	0	0	0	0	0	0	0
AGCGCAACGCTGAAAAAAGTTGACGA_ATCAGAAGTTCGAATCAAATTACGAA	26	7	3	3	16	5	3	0	1	2	1	0	0	0	0	0	0	0	0	0	0
GAGGGAAAGAGGAAAGTGCTTGGCTT_ATCAGAAGTTCGAATCAAATTACGAA	13	4	6	0	4	5	3	0	1	1	2	2	2	2	3	1	1	0	0	0	0
AATATAATATCTAAGTTGTTTCTAAG_ATCAGAAGTTCGAATCAAATTACGAA	28	2	6	1	0	2	8	3	2	2	0	1	1	0	0	0	0	0	1	0	0
TTGTAAATTCTCAAGATATTTTATCT_ATCAGAAGTTCGAATCAAATTACGAA	1	0	0	0	0	0	0	0	0	0	0	0	0	0	0	0	0	0	0	0	0
GAATGAATTAGAAACTACGTTTCAGC_ATCAGAAGTTCGAATCAAATTACGAA	35	2	9	2	7	12	3	3	7	2	0	3	2	1	0	0	0	0	0	0	0
GGGCGAAGGGGCAAGGGGCTTGGGGG_ATCAGAAGTTCGAATCAAATTACGAA	85	8	23	9	23	15	15	8	14	9	6	7	6	3	3	10	4	1	0	2	2
AACATAAGAGGCAAACACGTTGCTTA_ATCAGAAGTTCGAATCAAATTACGAA	72	15	26	3	11	14	28	9	14	9	7	10	11	4	11	8	3	1	1	0	0
GCGTTAATAGTTAATCTTTTTGTCAG_ATCAGAAGTTCGAATCAAATTACGAA	1	0	0	0	0	0	0	0	0	0	0	0	0	0	0	0	0	0	0	0	0
TGACTAATGGGCAATGTATTTCGGTT_ATCAGAAGTTCGAATCAAATTACGAA	1	0	0	0	0	0	0	0	0	0	0	0	0	0	0	0	0	0	0	0	0
CTACTAAGGGCAAACATTGTTTGGA_ATCAGAAGTTCGAATCAAATTACGAA	1	0	0	0	0	0	0	0	0	0	0	0	0	0	0	0	0	0	0	0	0
GCTTTAACATGCAACTGCGTTGGAT_ATCAGAAGTTCGAATCAAATTACGAA	1	0	0	0	0	0	0	0	0	0	0	0	0	0	0	0	0	0	0	0	0
ATTCAAAACAATAACGCTGTTTGTCC_ATCAGAAGTTCGAATCAAATTACGAA	56	5	6	2	5	3	1	0	1	2	0	0	1	1	0	4	0	0	0	0	0
GGATCAATCTCGAAGAGGGTTTGGTG_ATCAGAAGTTCGAATCAAATTACGAA	1	0	0	0	0	0	0	0	0	0	0	0	0	0	0	0	0	0	0	0	0
GAATAAATCATAAAAGAGTTTGTTGT_ATCAGAAGTTCGAATCAAATTACGAA	1	0	0	0	0	0	0	0	0	0	0	0	0	0	0	0	0	0	0	0	0
GTAATAAATACTAACAGCATTAACTG_ATCAGAAGTTCGAATCAAATTACGAA	60	4	7	4	14	18	12	20	26	12	9	8	6	6	3	2	0	0	0	0	0
AGTGGAATACGAAAACAATTTAAAGG_ATCAGAAGTTCGAATCAAATTACGAA	25	3	4	2	12	2	4	6	1	2	5	2	0	3	7	1	0	0	0	0	0
CTATCAAAGCGTAAAATGCTTTAATT_ATCAGAAGTTCGAATCAAATTACGAA	68	5	9	4	8	5	8	8	8	13	16	10	5	4	7	12	3	4	0	2	3
CCCCGAACGGGTAAGAGGATTGGGCG_ATCAGAAGTTCGAATCAAATTACGAA	6	0	1	0	0	0	0	0	0	0	0	0	0	0	0	0	0	0	0	0	0
TTATGAATTATAAACTTGCTTATGAA_ATCAGAAGTTCGAATCAAATTACGAA	1	0	0	0	0	0	0	0	0	0	0	0	0	0	0	0	0	0	0	0	0
CTAAAAAAAAGTAATATAGTTAGGCT_ATCAGAAGTTCGAATCAAATTACGAA	1	0	0	0	0	0	0	0	0	0	0	0	0	0	0	0	0	0	0	0	0
TGCAGAAAGCGCAAGCTGCTTACTAC_ATCAGAAGTTCGAATCAAATTACGAA	24	1	2	1	0	1	2	1	0	0	0	0	0	0	0	0	0	0	0	0	0
CCCTCAACCTATAATACGTTTTTGAG_ATCAGAAGTTCGAATCAAATTACGAA	89	7	20	5	14	11	19	15	17	7	8	10	6	6	5	9	3	2	1	0	0
GCCCTAAATAATAACACCTTTGTTTG_ATCAGAAGTTCGAATCAAATTACGAA	52	4	6	2	6	6	8	3	4	2	4	4	3	3	4	2	2	1	0	0	0
CCTGTAAAAAATAATATTGTTACATG_ATCAGAAGTTCGAATCAAATTACGAA	33	1	1	0	1	0	1	0	1	0	1	1	0	0	0	0	1	0	0	0	0
CTGCTAAAAAGTAAGTTAGTTGATAC_ATCAGAAGTTCGAATCAAATTACGAA	1	0	0	0	0	0	0	0	0	0	0	0	0	0	0	0	0	0	0	0	0
TGCTTAAATCGCAACCGGGCGCGTGC_ATCAGAAGTTCGAATCAAATTACGAA	1	0	0	0	0	0	0	0	0	0	0	0	0	0	0	0	0	0	0	0	0
GTTTTAATCTTGAATATGTTTGATAA_ATCAGAAGTTCGAATCAAATTACGAA	1	0	0	0	0	0	0	0	0	0	0	0	0	0	0	0	0	0	0	0	0
AGGGAAAAGTGTAATAGGGTTGGGGG_ATCAGAAGTTCGAATCAAATTACGAA	21	5	5	0	8	3	6	2	8	4	5	3	1	2	5	0	0	0	0	0	0
TGCTGAAGCAGCAATAGGATTCGGCG_ATCAGAAGTTCGAATCAAATTACGAA	8	0	1	0	3	7	2	0	0	1	4	0	2	1	0	0	0	1	0	0	0
GTACTAACCGAGAAGGAGTTTGAAGA_ATCAGAAGTTCGAATCAAATTACGAA	71	15	13	5	13	8	10	5	15	4	8	4	6	3	2	0	0	0	0	0	0
TCTAAAACGTAGAAAATGGTTTGCCA_ATCAGAAGTTCGAATCAAATTACGAA	60	4	3	8	9	2	7	9	12	6	9	7	2	2	0	3	0	0	0	1	1
CGTCTAATGCTAAAGGGCCTTAATGA_ATCAGAAGTTCGAATCAAATTACGAA	7	1	1	0	0	0	0	0	0	0	0	0	0	0	0	0	0	0	0	0	0
ACAACAAAATATAAGCTAATTCTTAC_ATCAGAAGTTCGAATCAAATTACGAA	179	7	13	11	12	16	22	14	13	12	16	16	10	7	6	7	9	1	0	1	0
TACCGAACAGCTAAGGGGGTTAGGGG_ATCAGAAGTTCGAATCAAATTACGAA	72	10	21	9	31	14	25	9	8	5	4	4	5	2	0	0	1	0	0	0	0
GGTTCAACTAGCAATACGCTTATGAT_ATCAGAAGTTCGAATCAAATTACGAA	18	4	6	0	3	4	1	1	6	3	5	6	1	1	0	0	1	0	0	0	0
ATCGTAATGGAAAATGTTTTTTTTAT_ATCAGAAGTTCGAATCAAATTACGAA	32	1	1	0	0	0	6	0	1	2	2	2	0	0	3	1	0	0	0	1	0
AAGATAAGTAATAATTGATTTACGAA_ATCAGAAGTTCGAATCAAATTACGAA	4	0	0	0	0	0	0	0	0	1	0	0	0	1	1	1	0	0	1	0	1
TTTTCAATCTTAAATTATTTTTTTTC_ATCAGAAGTTCGAATCAAATTACGAA	1	0	0	0	0	0	0	0	0	0	0	0	0	0	0	0	0	0	0	0	0
AGTTGAATTTACAATTTCTTTTCAGT_ATCAGAAGTTCGAATCAAATTACGAA	48	5	13	10	18	5	30	6	15	7	5	12	7	8	11	19	3	15	2	6	8
TACGTAATCCTTAACAGCGTTGAGAA_ATCAGAAGTTCGAATCAAATTACGAA	13	2	4	4	3	5	4	1	2	3	1	3	2	6	8	8	0	2	1	0	0
CTAGGAATGGTGAATTAAATTATTGC_ATCAGAAGTTCGAATCAAATTACGAA	74	3	5	2	4	7	33	6	10	5	4	5	1	1	0	0	0	0	0	1	0
ATAAAAATTACTAAAACCCTTAAGC_ATCAGAAGTTCGAATCAAATTACGAA	1	0	0	0	0	0	0	0	0	0	0	0	0	0	0	0	0	0	0	0	0
ATTATAAGTGGAAATGTCATTATAAT_ATCAGAAGTTCGAATCAAATTACGAA	1	0	0	0	0	0	0	0	0	0	0	0	0	0	0	0	0	0	0	0	0
TTATTAAATTATAATTTTTTTAGAAT_ATCAGAAGTTCGAATCAAATTACGAA	1	0	0	0	0	0	0	0	0	0	0	0	0	0	0	0	0	0	0	0	0
CTACTAACATTTAAGGATTTTTTAGA_ATCAGAAGTTCGAATCAAATTACGAA	27	1	4	6	3	2	10	6	4	3	2	5	2	2	5	2	0	0	0	0	0
CATTAAATCGATAAGTCTTTTCCATT_ATCAGAAGTTCGAATCAAATTACGAA	1	0	0	0	0	0	0	0	0	0	0	0	0	0	0	0	0	0	0	0	0
ACCGTAACACATAACTTATTTACCCT_ATCAGAAGTTCGAATCAAATTACGAA	41	9	3	0	9	7	16	9	8	7	15	8	7	7	7	3	0	3	2	0	2
GAAATAACGGGTAAAGGACTTGGGAT_ATCAGAAGTTCGAATCAAATTACGAA	1	0	0	0	0	0	0	0	0	0	0	0	0	0	0	0	0	0	0	0	0
CGTATAATCTTTAATTCGCTTGTAAA_ATCAGAAGTTCGAATCAAATTACGAA	2	0	0	0	0	0	0	0	0	0	0	0	0	0	0	0	0	0	0	0	0
GTTGGAAACAAGAATCGCGTTTGGAT_ATCAGAAGTTCGAATCAAATTACGAA	1	0	0	0	0	0	0	0	0	0	0	0	0	0	0	0	0	0	0	0	0
TTAAGAACGCATAATGAGATTTTGAG_ATCAGAAGTTCGAATCAAATTACGAA	16	5	7	3	3	0	0	1	0	0	0	0	0	0	0	0	0	0	0	0	0
TCTCCAAACTCAAAACGTCTTTTGGA_ATCAGAAGTTCGAATCAAATTACGAA	1	0	0	0	0	0	0	0	0	0	0	0	0	0	0	0	0	0	0	0	0
AAATCAATCAGAAAGATTCTTCAATA_ATCAGAAGTTCGAATCAAATTACGAA	27	0	0	0	5	2	2	1	1	0	0	1	0	0	0	0	0	0	0	0	1
GTTCCAACTTCTAAAAACATTCTCCT_ATCAGAAGTTCGAATCAAATTACGAA	14	2	0	0	4	1	1	0	2	5	1	3	1	1	1	1	0	3	0	0	0
CCATAAATAATTAATCTCTTTATTTA_ATCAGAAGTTCGAATCAAATTACGAA	1	0	0	0	0	0	0	0	0	0	0	0	0	0	0	0	0	0	0	0	0
TAATTAAGGTTGAACCAAATTGCATT_ATCAGAAGTTCGAATCAAATTACGAA	1	0	0	0	0	0	0	0	0	0	0	0	0	0	0	0	0	0	0	0	0
ATTAGTACAGCGAAGGGGCTTGAGGG_ATCAGAAGTTCGAATCAAATTACGAA	1	0	0	0	0	0	0	0	0	0	0	0	0	0	0	0	0	0	0	0	0
TATATAACTGTTAAATTGATTAATTT_ATCAGAAGTTCGAATCAAATTACGAA	1	0	0	0	0	0	0	0	0	0	0	0	0	0	0	0	0	0	0	0	0
ACACAAAATCGCAAGTAAGTTAGGAG_ATCAGAAGTTCGAATCAAATTACGAA	31	4	8	0	0	0	0	0	0	0	0	0	0	0	0	0	0	0	0	0	0
GTTACAAATAAAAACTAGGTTAAGAT_ATCAGAAGTTCGAATCAAATTACGAA	1	0	0	0	0	0	0	0	0	0	0	0	0	0	0	0	0	0	0	0	0
CGCAAAAAGCGTAATACTCTTTTTGT_ATCAGAAGTTCGAATCAAATTACGAA	67	7	10	2	6	5	14	7	18	14	6	16	7	4	2	12	2	2	0	0	0
GACGTAAACGGCAAGCTAGTTATAAG_ATCAGAAGTTCGAATCAAATTACGAA	176	37	14	32	34	30	34	28	27	21	25	13	9	12	12	5	2	0	1	1	0
CTGATAACGACGAATCTCGTTATTAA_ATCAGAAGTTCGAATCAAATTACGAA	1	0	0	0	0	0	0	0	0	0	0	0	0	0	0	0	0	0	0	0	0
ATGAGAATATCTAAATGTTTTTTAGT_ATCAGAAGTTCGAATCAAATTACGAA	47	1	5	1	2	4	8	3	0	8	2	9	2	1	4	1	0	0	0	0	0
GACAGAAATTCTAAGACGTTTCAGCC_ATCAGAAGTTCGAATCAAATTACGAA	8	2	4	2	5	0	0	0	3	0	1	4	0	0	0	0	0	0	0	0	0
ACTTTAATCCTTAATTGCTTTGTTTG_ATCAGAAGTTCGAATCAAATTACGAA	205	23	33	13	32	22	62	32	24	17	15	18	15	18	16	19	6	2	2	0	0
TTACAAAACCGGAATGGAGTTGCTAA_ATCAGAAGTTCGAATCAAATTACGAA	28	4	7	7	12	5	15	5	13	9	6	14	6	4	8	6	1	1	0	1	0
TCTATAATCTGCAACAAAGTTTCTCG_ATCAGAAGTTCGAATCAAATTACGAA	86	12	17	8	11	7	24	11	12	5	10	9	4	4	1	1	1	2	0	0	0
GTCGTAATATTAAAAGACTTTCTATA_ATCAGAAGTTCGAATCAAATTACGAA	15	0	1	0	1	0	1	0	1	0	1	1	2	0	0	4	0	0	0	0	0
ATCTGAAAGGGGAATAATTTTAAGCT_ATCAGAAGTTCGAATCAAATTACGAA	23	0	0	0	0	1	0	0	0	0	0	0	0	0	0	0	0	0	0	0	0
TTACTAACACATAACTTCGTTATGTT_ATCAGAAGTTCGAATCAAATTACGAA	1	0	0	0	0	0	0	0	0	0	0	0	0	0	0	0	0	0	0	0	0
GGTACCACTTCAAAAGCTCTTTGTAC_ATCAGAAGTTCGAATCAAATTACGAA	1	0	0	0	0	0	0	0	0	0	0	0	0	0	0	0	0	0	0	0	0
CCGATAAATGTGAAACCTGTTAATTC_ATCAGAAGTTCGAATCAAATTACGAA	61	6	13	6	5	3	14	4	8	2	3	2	1	2	8	2	1	2	1	0	0
TTGCCAAATGTTAAGGCCGTCTTCG_ATCAGAAGTTCGAATCAAATTACGAA	1	0	0	0	0	0	0	0	0	0	0	0	0	0	0	0	0	0	0	0	0
TTGAAAAAATAAAAATTGTTTTTTAA_ATCAGAAGTTCGAATCAAATTACGAA	1	0	0	0	0	0	0	0	0	0	0	0	0	0	0	0	0	0	0	0	0
CACGAAAAGACGAATATTTTTGTTTA_ATCAGAAGTTCGAATCAAATTACGAA	38	3	3	6	6	5	10	2	2	7	3	3	4	0	1	0	0	0	0	0	0
TATCTAATGTCAAATCTGATTTGACC_ATCAGAAGTTCGAATCAAATTACGAA	10	0	1	0	3	6	4	0	2	0	0	0	0	0	0	0	0	0	0	0	0
TAGGGAAGGGTCAACTGCTTTCAACT_ATCAGAAGTTCGAATCAAATTACGAA	31	2	11	3	11	13	11	9	8	10	7	9	12	7	10	5	6	1	0	1	0
GAGACAAAGGATAATTTACTTCATGT_ATCAGAAGTTCGAATCAAATTACGAA	45	6	8	2	7	9	4	7	10	2	3	2	1	3	2	0	0	0	0	0	0
TCTTAAAATTGTAAGGCTATTGTATT_ATCAGAAGTTCGAATCAAATTACGAA	1	0	0	0	0	0	0	0	0	0	0	0	0	0	0	0	0	0	0	0	0
ATCTAAACTAAGAAGCGGATTTTATT_ATCAGAAGTTCGAATCAAATTACGAA	49	4	5	2	5	6	14	4	4	2	7	6	2	1	0	0	0	0	0	0	0
TGTTTAAATTAGAACAAGGTTATTCC_ATCAGAAGTTCGAATCAAATTACGAA	1	0	0	0	0	0	0	0	0	0	0	0	0	0	0	0	0	0	0	0	0
GCTCCAATTATTAAGTGGGTTGGCTG_ATCAGAAGTTCGAATCAAATTACGAA	171	19	37	18	37	47	58	29	48	32	41	36	22	36	50	34	27	21	9	5	10
GATCAAACGATTAACCTGGTTAGCGT_ATCAGAAGTTCGAATCAAATTACGAA	56	15	2	4	9	9	6	3	6	3	9	3	6	3	6	8	2	0	1	0	0
ACCCTAATAAGAAAGAACTTTGAAGT_ATCAGAAGTTCGAATCAAATTACGAA	8	0	0	0	1	1	1	2	0	0	0	0	0	0	0	0	0	0	0	0	0
ATAATAAACAAGAATCATGTTCGACA_ATCAGAAGTTCGAATCAAATTACGAA	1	0	0	0	0	0	0	0	0	0	0	0	0	0	0	0	0	0	0	0	0
AGGTCAATAGGAAATCTCTTTGTTTA_ATCAGAAGTTCGAATCAAATTACGAA	1	0	0	0	0	0	0	0	0	0	0	0	0	0	0	0	0	0	0	0	0
TTTGAAATGCTGAATTGAATTATGTA_ATCAGAAGTTCGAATCAAATTACGAA	16	5	3	0	1	3	7	2	0	0	0	0	2	4	0	0	0	0	0	0	0
ACCACAATTACTAAAACTGTTATAAG_ATCAGAAGTTCGAATCAAATTACGAA	16	2	1	2	4	4	5	0	3	4	5	1	6	0	8	4	0	1	0	0	0
AACTCAATTGACAATGAATTTCAAAAA_ATCAGAAGTTCGAATCAAATTACGAA	1	0	0	0	0	0	0	0	0	0	0	0	0	0	0	0	0	0	0	0	0
CATACAACCGGAAACAGGATTGGCGG_ATCAGAAGTTCGAATCAAATTACGAA	29	4	7	4	7	8	22	5	5	7	5	10	5	1	5	2	2	6	0	0	0
TGTGCAAGCAAAAAAGTGTTTTATT_ATCAGAAGTTCGAATCAAATTACGAA	1	0	0	0	0	0	1	0	0	0	0	0	1	0	0	2	0	0	0	0	0
GAGTGAAAGGGTAACTTGGTTGGTTA_ATCAGAAGTTCGAATCAAATTACGAA	1	0	0	0	0	0	0	0	0	0	0	0	0	0	0	0	0	0	0	0	0
GCCACAAACTGAAAACTACTTATAAA_ATCAGAAGTTCGAATCAAATTACGAA	4	0	0	0	0	0	0	0	0	0	0	0	0	0	0	0	0	0	0	0	0
CATCGAATTAGTAATTTACTTGCAG_ATCAGAAGTTCGAATCAAATTACGAA	2	0	0	0	0	0	0	0	0	0	0	0	0	0	0	0	0	0	0	0	0
TATATAATATCAAACATAATTTTCTC_ATCAGAAGTTCGAATCAAATTACGAA	5	0	0	0	0	0	0	0	0	0	0	0	0	0	0	0	0	0	0	0	0
CATTTAAGACGAAATGACATTTGCTG_ATCAGAAGTTCGAATCAAATTACGAA	48	7	5	3	7	12	15	5	4	1	1	1	3	0	0	0	0	0	0	0	0
ACACAAAGCTGAAACTTATTTTGCAA_ATCAGAAGTTCGAATCAAATTACGAA	22	1	7	1	4	4	9	5	1	1	0	1	0	1	4	0	0	0	0	0	0
CAACGAAACTTAAATACTATTGGCCT_ATCAGAAGTTCGAATCAAATTACGAA	11	0	0	0	0	0	0	0	0	0	0	0	0	0	0	0	0	0	0	0	0
AATTCAACCCCTAATGATTTTTCGCG_ATCAGAAGTTCGAATCAAATTACGAA	20	2	0	2	0	1	0	2	0	0	0	0	0	0	0	0	0	0	0	0	0
ATCTAATATTACAACGTCATTGGTTA_ATCAGAAGTTCGAATCAAATTACGAA	1	0	0	0	0	0	0	0	0	0	0	0	0	0	0	0	0	0	0	0	0
TTTCTAAACACCAAGCTCTTTGGGTT_ATCAGAAGTTCGAATCAAATTACGAA	7	1	1	0	0	0	0	0	0	0	0	0	0	0	0	0	0	0	0	0	0
TTCGAAATCACGAATTTTGTTTTAAG_ATCAGAAGTTCGAATCAAATTACGAA	1	0	0	0	0	0	0	0	0	0	0	0	0	0	0	0	0	0	0	0	0
TTACTAATATAGAAGTCTCTTTTTCA_ATCAGAAGTTCGAATCAAATTACGAA	3	0	0	0	0	0	0	0	0	0	0	0	0	0	0	0	0	0	0	0	0
TGGATAATTTGTAAGGCACTTACGGA_ATCAGAAGTTCGAATCAAATTACGAA	13	6	3	3	7	7	9	0	4	1	3	3	3	3	8	3	0	0	0	0	0
GTATGAAGCAATAAGCTTCTTGCCCG_ATCAGAAGTTCGAATCAAATTACGAA	2	0	0	0	0	0	0	0	0	0	0	0	0	0	0	0	0	0	0	0	0
ATGAAAACAGAGAATAGAGTTGTTAA_ATCAGAAGTTCGAATCAAATTACGAA	95	7	18	8	11	5	14	5	8	7	7	8	5	4	3	10	4	0	0	0	0
TATCAAAACCGTAATAGGGTTTATCT_ATCAGAAGTTCGAATCAAATTACGAA	28	2	4	2	2	3	1	1	4	1	2	0	0	2	0	1	2	1	0	0	0
CTTCAAATCATGAAGATGGTTTACTA_ATCAGAAGTTCGAATCAAATTACGAA	22	0	4	0	7	3	1	0	0	0	0	0	0	0	0	0	0	0	0	0	0
ATATCAATCTTAAAGAGTTTTGAGGT_ATCAGAAGTTCGAATCAAATTACGAA	108	13	8	11	15	10	20	6	13	1	5	9	6	2	3	6	1	0	0	1	0
GATTTAATTGTAAATTATGTTAAAGT_ATCAGAAGTTCGAATCAAATTACGAA	1	0	0	0	0	0	0	0	0	0	0	0	0	0	0	0	0	0	0	0	0
GGGGAAACCTCCAAGCGGGTTGGGTA_ATCAGAAGTTCGAATCAAATTACGAA	2	0	0	0	0	1	0	0	0	0	0	0	0	0	0	0	0	0	0	0	0
CTACAAACTCTGAAATGGGTTTACGA_ATCAGAAGTTCGAATCAAATTACGAA	114	7	24	7	17	14	8	6	4	2	4	4	3	0	2	0	1	2	0	0	0
GTGACAACCGCAAATAGTTTTGTTCA_ATCAGAAGTTCGAATCAAATTACGAA	45	2	7	3	7	2	2	0	0	0	0	0	0	0	1	0	0	0	0	0	0
TTGATAACAGGGAATGTAGTTCCGAT_ATCAGAAGTTCGAATCAAATTACGAA	1	0	0	0	0	0	0	0	0	0	0	0	0	0	0	0	0	0	0	0	0
AAGGTAAGGATGAAGTTGGTTTT_ATCAGAAGTTCGAATCAAATTACGAA	1	0	0	0	0	0	0	0	0	0	0	0	0	0	0	0	0	0	0	0	0
CTCTGAAGTATTAATGAAATTAAGTT_ATCAGAAGTTCGAATCAAATTACGAA	54	0	5	3	3	2	9	4	1	3	6	6	1	2	6	3	0	0	0	0	0
TATCAAACTTAAAAGTATCTTGTTAT_ATCAGAAGTTCGAATCAAATTACGAA	1	0	0	0	0	0	0	0	0	0	0	0	0	0	0	0	0	0	0	0	0
AACTCAAATTAGAAAGGTCTTTAATC_ATCAGAAGTTCGAATCAAATTACGAA	187	20	20	6	30	22	45	30	36	16	9	16	12	13	21	6	4	10	1	0	0
TCCTGAATATTTAACTTGGTTCACTG_ATCAGAAGTTCGAATCAAATTACGAA	53	12	20	13	31	46	114	93	186	183	202	262	275	304	574	555	320	245	79	67	146
TTTATAATCAGAAAAGATTTTTAAAA_ATCAGAAGTTCGAATCAAATTACGAA	2	0	0	0	0	0	1	0	0	0	0	0	0	0	0	0	0	0	0	0	0
CGTAGAACAAGCAAGGGGGTTTGGGG_ATCAGAAGTTCGAATCAAATTACGAA	30	0	5	0	7	6	5	4	8	5	4	2	0	0	0	0	0	0	0	0	0
CACGGAACCAGCAACGATCTTCTCGC_ATCAGAAGTTCGAATCAAATTACGAA	42	4	10	2	12	14	17	4	9	6	1	2	0	0	2	1	1	0	0	0	0
TATCTAACTTTCAATAGAATTTATCT_ATCAGAAGTTCGAATCAAATTACGAA	1	0	0	0	0	0	0	0	0	0	0	0	0	0	0	0	0	0	0	0	0
CTAGAAAATCCTAAATGGGTTAAAAT_ATCAGAAGTTCGAATCAAATTACGAA	47	1	2	0	5	0	5	4	4	2	1	7	4	0	9	5	1	1	0	0	0
TTAACAACAATGAATTGGTTTATCTA_ATCAGAAGTTCGAATCAAATTACGAA	119	14	22	8	37	34	68	47	82	51	73	78	70	72	123	136	52	51	20	8	26
TAAAAAATGGACAATTTGATTCTCAT_ATCAGAAGTTCGAATCAAATTACGAA	24	5	4	5	4	4	2	1	6	1	1	1	2	2	2	0	0	0	0	0	0
ATATTAACGTAGAACTTGTTTTATTA_ATCAGAAGTTCGAATCAAATTACGAA	1	0	0	0	0	0	0	0	0	0	0	0	0	0	0	0	0	0	0	0	0
CAATCAACTCACAACCGCGTTGAACA_ATCAGAAGTTCGAATCAAATTACGAA	28	7	9	4	8	8	7	5	2	1	1	0	0	0	0	0	0	0	0	0	0
ACACTAAACATAAATACAATTAAATC_ATCAGAAGTTCGAATCAAATTACGAA	1	0	0	0	0	0	0	0	0	0	0	0	0	0	0	0	0	0	0	0	0
AATTTAATCACGTAATTAATTATAAC_ATCAGAAGTTCGAATCAAATTACGAA	1	0	0	0	0	0	0	0	0	0	0	0	0	0	0	0	0	0	0	0	0
ACATCAACATCCAATATCGTTGTATA_ATCAGAAGTTCGAATCAAATTACGAA	23	2	2	1	2	3	8	10	7	5	0	0	0	0	2	1	0	0	0	0	0
TTATAAAACCATAATGGTTTTCATTG_ATCAGAAGTTCGAATCAAATTACGAA	40	3	3	3	9	4	7	2	7	2	4	2	2	1	3	1	0	0	0	0	0
CTTGCAATTAGAAAGATTGTTATTCC_ATCAGAAGTTCGAATCAAATTACGAA	19	1	1	1	1	1	4	1	1	0	0	2	0	0	0	0	0	0	0	0	0
TCTAAAACATCGAACATCATTATTCC_ATCAGAAGTTCGAATCAAATTACGAA	14	6	3	5	8	14	24	16	9	10	12	2	6	2	6	0	0	0	0	0	0
AATTTAACACTCAATATGGTTTTATC_ATCAGAAGTTCGAATCAAATTACGAA	1	0	0	0	0	0	0	0	0	0	0	0	0	0	0	0	0	0	0	0	0
CCGCAAATTGGTAATGTTGTTGTGGA_ATCAGAAGTTCGAATCAAATTACGAA	41	2	5	3	5	3	5	0	2	2	2	0	2	1	5	1	0	1	0	0	0
CCAATAACATTAAAACAGATTGCCGC_ATCAGAAGTTCGAATCAAATTACGAA	25	6	6	2	5	2	6	0	2	2	0	0	1	4	4	7	3	3	0	0	0
GTAAAAAAATATAATTGTGTTCTATA_ATCAGAAGTTCGAATCAAATTACGAA	9	0	0	0	0	0	5	1	0	0	3	3	0	0	0	0	0	0	0	0	0
AGGATAACTTTGAACTACTTTGTTTA_ATCAGAAGTTCGAATCAAATTACGAA	55	2	7	4	15	9	13	9	11	6	5	4	2	3	0	1	0	0	0	0	0
ACCCGAAAGGACAAAAGTATTGGACA_ATCAGAAGTTCGAATCAAATTACGAA	219	40	41	18	36	39	54	18	17	18	18	14	9	7	6	4	2	0	0	1	0
AATTGAAGCCTTAAGAAAGTTTGAAT_ATCAGAAGTTCGAATCAAATTACGAA	100	2	16	6	7	10	22	15	5	7	4	3	6	0	7	1	0	0	0	0	0
TACCAAATCTACAACGGGGTTGGCAT_ATCAGAAGTTCGAATCAAATTACGAA	35	8	10	2	4	2	0	2	2	3	2	3	0	0	0	0	1	1	0	0	0
AATTTAAACTGAAAGTTATTTTCGTC_ATCAGAAGTTCGAATCAAATTACGAA	1	0	0	0	0	0	0	0	0	0	0	0	0	0	0	0	0	0	0	0	0
TGTACAACAATCAAGTAAATTTGGTA_ATCAGAAGTTCGAATCAAATTACGAA	1	0	0	0	0	0	0	0	0	0	0	0	0	0	0	0	0	0	0	0	0
ATACTAACCCCTAACAAAATTTCTAT_ATCAGAAGTTCGAATCAAATTACGAA	35	0	3	0	3	3	11	2	2	2	3	4	1	0	2	0	1	0	0	0	0
TAGCAAAAACACAAACTAATTAAACT_ATCAGAAGTTCGAATCAAATTACGAA	34	1	5	1	1	2	5	4	3	2	2	2	3	1	0	0	0	1	0	0	0
ACTATAAGAGCCAATCCGGTTGTTCA_ATCAGAAGTTCGAATCAAATTACGAA	5	2	8	1	0	4	8	0	1	2	2	0	0	0	0	0	0	0	0	0	0
ACTATAATCTATAAGAACGTTACAAG_ATCAGAAGTTCGAATCAAATTACGAA	78	5	11	8	4	3	9	5	3	3	3	0	0	3	1	3	0	0	0	0	0
GAGTTAAATGAAAAGTAACTTGATGT_ATCAGAAGTTCGAATCAAATTACGAA	32	6	5	4	6	4	7	3	4	1	0	2	3	0	0	0	0	0	0	0	0
ATGATAAACAGTAACTGGGTTTTCTA_ATCAGAAGTTCGAATCAAATTACGAA	1	0	0	0	0	0	0	0	0	0	0	0	0	0	0	0	0	0	0	0	0
CTGCGAACGGCTAACGGCTTTCGGT_ATCAGAAGTTCGAATCAAATTACGAA	79	8	13	8	14	9	19	9	8	7	5	2	6	3	8	5	2	0	1	0	0
CTCTAAACGAGCAAAGACGTTGGTGA_ATCAGAAGTTCGAATCAAATTACGAA	23	3	3	3	5	4	5	5	3	0	1	2	7	0	1	2	0	0	0	0	0
CTGTCAAAATCAAAGTCCGTTTAATT_ATCAGAAGTTCGAATCAAATTACGAA	1	0	0	0	0	0	0	0	0	0	0	0	0	0	0	0	0	0	0	0	0
ACATGAAAGGTGAACAATCTTTTTAG_ATCAGAAGTTCGAATCAAATTACGAA	5	0	0	0	0	0	0	0	0	0	0	0	0	0	0	0	0	0	0	0	0
CCACCAATTACGAATTGGTTTTATTT_ATCAGAAGTTCGAATCAAATTACGAA	1	0	0	0	0	0	0	0	0	0	0	0	0	0	0	0	0	0	0	0	0
ATCATAAAGTCAAACCCATTTTATAT_ATCAGAAGTTCGAATCAAATTACGAA	29	2	3	2	0	1	3	1	2	1	0	3	0	0	1	1	0	0	0	0	0
ACCTTAATATCCAAACCGATTGATAA_ATCAGAAGTTCGAATCAAATTACGAA	152	11	21	27	24	7	30	20	18	8	11	22	10	14	10	7	5	2	0	0	0
TGTCTAATACTTAATCAATTTGGCGG_ATCAGAAGTTCGAATCAAATTACGAA	1	0	0	0	0	0	0	0	0	0	0	0	0	0	0	0	0	0	0	0	0
ATCTCAAGGAGCAATTCATTTTCAGG_ATCAGAAGTTCGAATCAAATTACGAA	43	8	9	3	13	12	9	7	15	11	9	14	7	8	10	3	2	0	0	0	0
TATCGAATGTTGAAGTTTTTTCGCAA_ATCAGAAGTTCGAATCAAATTACGAA	6	0	1	0	0	0	0	0	0	0	0	0	0	0	0	0	0	0	0	0	0
TTCATAACTGATAACTATTTTCATAT_ATCAGAAGTTCGAATCAAATTACGAA	6	0	1	0	2	0	1	1	0	1	0	0	0	0	0	0	0	0	0	0	0
TAATGAACGTATAAGATCATTTACAC_ATCAGAAGTTCGAATCAAATTACGAA	123	27	33	8	9	10	32	22	32	16	12	23	26	9	20	21	18	14	4	2	7
CGTGTAAGCGGGAAGTGCGTTGGGTG_ATCAGAAGTTCGAATCAAATTACGAA	1	0	0	0	0	0	0	0	0	0	0	0	0	0	0	0	0	0	0	0	0
TGTTTAACTTCTAACATCTTTTCTAC_ATCAGAAGTTCGAATCAAATTACGAA	16	6	9	4	5	3	3	2	4	2	4	2	3	2	3	0	0	0	0	0	0
TTTCAAATAGTAAATAGGTTTACTAG_ATCAGAAGTTCGAATCAAATTACGAA	13	2	3	1	7	11	5	2	6	4	3	3	4	4	5	4	1	0	1	0	0
AGTTCAAGTCACAATGTAGTTTAATG_ATCAGAAGTTCGAATCAAATTACGAA	65	9	15	10	17	15	21	12	9	10	6	7	4	2	0	1	0	1	0	0	0
AACTGAAATGTAAACGGTTTTAAGTT_ATCAGAAGTTCGAATCAAATTACGAA	160	11	14	18	18	15	45	17	28	15	12	8	6	4	14	11	1	1	1	0	0
AGGTAAACATGTAAGAAAGTTAGAAG_ATCAGAAGTTCGAATCAAATTACGAA	18	1	6	0	9	0	3	1	6	4	6	2	0	0	1	0	0	0	0	0	0
CAATAAAGAGCTACTAAGTTAGTGG_ATCAGAAGTTCGAATCAAATTACGAA	1	0	0	0	0	0	0	0	0	0	0	0	0	0	0	0	0	0	0	0	0
GTCTAAAATCATAAATACTTTAATAG_ATCAGAAGTTCGAATCAAATTACGAA	7	0	0	0	0	0	0	0	0	0	0	0	0	0	0	0	0	0	0	0	0
GCGTTAAAATTAAAAGGTTTATAGG_ATCAGAAGTTCGAATCAAATTACGAA	1	0	0	0	0	0	0	0	0	0	0	0	0	0	0	0	0	0	0	0	0
ATTGAAATCAAGAAATGAATTGTTGA_ATCAGAAGTTCGAATCAAATTACGAA	63	12	13	6	6	13	6	1	3	3	0	1	1	1	0	2	0	0	0	0	0
GTTAGAATTTAAAACACCTTTTGCTG_ATCAGAAGTTCGAATCAAATTACGAA	18	1	0	1	0	0	0	0	0	0	0	0	0	0	0	0	0	0	0	0	0
TCGGGAAACCTCAATTTTGTTTTCAT_ATCAGAAGTTCGAATCAAATTACGAA	7	0	0	2	0	3	2	1	2	0	1	1	1	0	2	0	0	0	0	0	0
TACCAAAACATAAAATGATTTATCGT_ATCAGAAGTTCGAATCAAATTACGAA	1	0	0	0	0	0	0	0	0	0	0	0	0	0	0	0	0	0	0	0	0
GATCTAAGATCAAACGGGGTTGTGTG_ATCAGAAGTTCGAATCAAATTACGAA	1	0	0	0	0	0	0	0	0	0	0	0	0	0	0	0	0	0	0	0	0
TTTATAAGTTTAAAGTCTATTCACGC_ATCAGAAGTTCGAATCAAATTACGAA	1	0	0	0	0	0	0	0	0	0	0	0	0	0	0	0	0	0	0	0	0
TGTTCAAGTTGGAAGCGGCTCTTTTG_ATCAGAAGTTCGAATCAAATTACGAA	1	0	0	0	0	0	0	0	0	0	0	0	0	0	0	0	0	0	0	0	0
TCTCTAATATGGAAACAAATTAGTAG_ATCAGAAGTTCGAATCAAATTACGAA	1	0	0	0	0	0	0	0	0	0	0	0	0	0	0	0	0	0	0	0	0
CAATAAAACATAAATAGTTTTGCTAA_ATCAGAAGTTCGAATCAAATTACGAA	25	2	0	2	1	1	0	1	0	0	0	0	0	0	0	0	0	0	0	0	0
ATTGTAATCATGAACCTTTTTTAAGT_ATCAGAAGTTCGAATCAAATTACGAA	1	0	0	0	0	0	0	0	0	0	0	0	0	0	0	0	0	0	0	0	0
ACTCCAACTATGAACTGGGTTGCGGG_ATCAGAAGTTCGAATCAAATTACGAA	1	0	0	0	0	0	0	0	0	0	0	0	0	0	0	0	0	0	0	0	0
ACAGCAACTTCTAAAGCCTTTTGCGA_ATCAGAAGTTCGAATCAAATTACGAA	75	11	9	8	21	12	17	14	22	5	8	6	0	6	5	2	1	0	0	0	0
TCTACAAACTACAAATAAGTTAGTAT_ATCAGAAGTTCGAATCAAATTACGAA	6	0	1	0	0	2	0	0	0	0	0	0	0	0	0	0	0	0	0	0	0
GAACCAAGATTGAACAGATTTGTACT_ATCAGAAGTTCGAATCAAATTACGAA	166	41	37	15	38	27	56	29	34	13	21	20	21	5	24	4	9	1	1	0	0
ACTCGAACAGCTAAGCGGGTTCACAA_ATCAGAAGTTCGAATCAAATTACGAA	92	6	8	7	9	6	15	9	7	7	6	8	9	5	7	6	3	0	1	0	0
GCTCGAATTTTCAACATCATTACGTA_ATCAGAAGTTCGAATCAAATTACGAA	76	15	11	6	6	7	18	25	10	14	7	14	7	6	4	1	0	0	0	0	0
TTGGTAATAATTAAAACCATTACGAG_ATCAGAAGTTCGAATCAAATTACGAA	21	0	1	0	4	4	10	5	6	2	3	6	3	3	6	0	0	0	0	0	0
TTATCAAAACTCTAGGTCGTTCAAAT_ATCAGAAGTTCGAATCAAATTACGAA	1	0	0	0	0	0	0	0	0	0	0	0	0	0	0	0	0	0	0	0	0
AGCGAAAAAGATAAAGGGGTTAAGAT_ATCAGAAGTTCGAATCAAATTACGAA	15	1	0	0	5	0	4	0	1	0	5	5	4	4	5	3	2	1	0	0	0
CTTAAAAGCGTTAAGCGTGTTCTTAA_ATCAGAAGTTCGAATCAAATTACGAA	51	4	6	3	6	7	4	2	5	1	1	2	3	0	0	4	0	0	0	0	0
ACATTAAGATCCAACATAGTTTCTAG_ATCAGAAGTTCGAATCAAATTACGAA	250	34	40	24	64	42	53	41	36	41	32	25	17	22	20	16	3	1	1	0	0
CAGCCAACGGGCAAGAGTTTTAGTCG_ATCAGAAGTTCGAATCAAATTACGAA	1	0	0	0	0	0	0	0	0	0	0	0	0	0	0	0	0	0	0	0	0
ATGGTAACATTGAAGTCAGTTTGGAG_ATCAGAAGTTCGAATCAAATTACGAA	44	6	10	5	7	9	9	5	7	4	7	1	0	0	0	0	0	0	0	0	0
GCTTGAACGCGCAACCTGGTTGCGGG_ATCAGAAGTTCGAATCAAATTACGAA	13	2	7	1	2	2	6	0	0	0	0	0	0	0	0	0	0	0	0	0	0
AATTTAAATTTTAACTTGTTTGTTGA_ATCAGAAGTTCGAATCAAATTACGAA	1	0	0	0	0	0	0	0	0	0	0	0	0	0	0	0	0	0	0	0	0
AAGGAAACCTAGAACTGGATTTCCTG_ATCAGAAGTTCGAATCAAATTACGAA	18	1	2	1	6	0	6	2	4	3	0	3	1	0	0	0	0	1	0	0	0
TCTCGAAAAAGTAATGAGATTGGATC_ATCAGAAGTTCGAATCAAATTACGAA	14	3	1	1	4	2	4	4	7	0	0	1	1	1	0	0	0	0	0	0	0
TACACAACAAATAAGATATTTACTGA_ATCAGAAGTTCGAATCAAATTACGAA	55	3	7	5	11	7	9	7	5	8	18	5	3	3	3	5	0	0	0	0	0
TTTGCAATTAATAAGTGAATTTGCAT_ATCAGAAGTTCGAATCAAATTACGAA	1	0	0	0	0	0	0	0	0	0	0	0	0	0	0	0	0	0	0	0	0
CAACGAACAAGTAACATATTTTCGAT_ATCAGAAGTTCGAATCAAATTACGAA	35	7	6	7	7	9	9	6	5	7	4	3	3	5	2	1	2	0	0	0	0
CCACTAATTTAAAAGCCTTTTCGTTT_ATCAGAAGTTCGAATCAAATTACGAA	94	8	11	2	13	13	43	11	8	9	9	14	14	7	14	8	3	8	0	0	1
CTGGCAAAAGCTAACACTCTTGGAAT_ATCAGAAGTTCGAATCAAATTACGAA	42	6	7	5	5	4	3	1	9	3	1	0	0	0	0	0	0	0	0	0	0
AGTTTAAAATTAAAGTAGATTGCTTA_ATCAGAAGTTCGAATCAAATTACGAA	16	3	2	1	1	4	7	5	5	9	8	7	4	1	2	4	0	0	0	0	0
CATTCAAAACTCAACAATGTTCAGAG_ATCAGAAGTTCGAATCAAATTACGAA	202	18	37	19	42	21	36	25	29	19	7	10	14	6	13	7	3	3	0	0	0
CAATTAAAAACGAAAAGCTTTGATT_ATCAGAAGTTCGAATCAAATTACGAA	1	0	0	0	0	0	0	0	0	0	0	0	0	0	0	0	0	0	0	0	0
CCGGTAAGTCGAAATTGGGTTATTTT_ATCAGAAGTTCGAATCAAATTACGAA	26	1	2	1	2	4	13	3	4	4	6	1	0	0	4	8	1	6	0	1	2
TCCCAAATGCGGAAGCAATTGCGAG_ATCAGAAGTTCGAATCAAATTACGAA	23	9	12	7	13	15	9	11	16	12	6	8	4	6	7	0	0	0	0	0	0
ATATCAAACCCAAACCTGTTGTTAG_ATCAGAAGTTCGAATCAAATTACGAA	1	0	0	0	0	0	0	0	0	0	0	0	0	0	0	0	0	0	0	0	0
ACTAAAAACTTTAAGGCTTTTTCTTG_ATCAGAAGTTCGAATCAAATTACGAA	31	1	3	0	8	1	18	9	8	6	4	2	1	0	0	1	0	0	0	0	0
AAACAAAAACTTAATCATTTTGTTTA_ATCAGAAGTTCGAATCAAATTACGAA	101	7	6	5	11	4	14	7	7	5	1	2	3	2	5	2	1	0	0	0	0
ATATAAAGAAAAAAGTAGATTATCTC_ATCAGAAGTTCGAATCAAATTACGAA	1	0	0	0	0	0	0	0	0	0	0	0	0	0	0	0	0	0	0	0	0
TGGCGAAAAGGTAAAGCGGTTGGAGT_ATCAGAAGTTCGAATCAAATTACGAA	11	0	1	0	1	1	0	7	2	0	1	1	0	2	2	0	0	0	0	0	0
CATCGAAGTAACAATCTATTTCCTAA_ATCAGAAGTTCGAATCAAATTACGAA	67	4	8	6	7	3	3	4	2	2	3	2	3	3	4	2	1	0	0	0	0
CTAACAACTCTTAACTCAGTTTCTGC_ATCAGAAGTTCGAATCAAATTACGAA	53	10	10	4	5	6	5	4	10	8	6	1	4	2	3	3	0	0	0	0	0
CACGGAATCAACAACATCGTTGTGTG_ATCAGAAGTTCGAATCAAATTACGAA	47	2	5	5	7	2	3	6	6	4	2	2	3	1	4	1	0	0	0	0	0
TTGTCAACTTTTAAGCCTGTTCTGTG_ATCAGAAGTTCGAATCAAATTACGAA	1	0	0	0	0	0	0	0	0	0	0	0	0	0	0	0	0	0	0	0	0
CCGTCAATAATCAATTCAATTATAGC_ATCAGAAGTTCGAATCAAATTACGAA	46	4	10	5	11	8	21	5	9	4	6	7	3	4	5	0	2	1	0	0	0
AAGATAAACATCAACATACTTATATG_ATCAGAAGTTCGAATCAAATTACGAA	1	0	0	0	0	0	0	0	0	0	0	0	0	0	0	0	0	0	0	0	0
GACATAAGAAATAAAATCCTTAGAAG_ATCAGAAGTTCGAATCAAATTACGAA	3	0	0	1	0	2	2	3	1	0	0	0	0	0	0	0	0	0	0	0	0
CGTCTAACCTTCAAGATACTTATGTT_ATCAGAAGTTCGAATCAAATTACGAA	1	0	0	0	0	0	0	0	0	0	0	0	0	0	0	0	0	0	0	0	0
TCAACAACTTTAAATAGGATTATATT_ATCAGAAGTTCGAATCAAATTACGAA	1	0	0	0	0	0	0	0	0	0	0	0	0	0	0	0	0	0	0	0	0
AAAATAACCGACAATATGATTAAATC_ATCAGAAGTTCGAATCAAATTACGAA	34	0	3	2	5	1	12	1	1	9	0	7	1	0	2	0	0	0	0	0	0
TGAATAAAGATAAAAAGTTTTAATTC_ATCAGAAGTTCGAATCAAATTACGAA	1	0	0	0	0	0	0	0	0	0	0	0	0	0	0	0	0	0	0	0	0
CAACCAATATCCAATATACTTAAGTT_ATCAGAAGTTCGAATCAAATTACGAA	13	0	0	0	0	0	0	0	0	0	0	0	0	0	0	0	0	0	0	0	0
TGTGGAAGAGGGAATTCTCTTTGTGT_ATCAGAAGTTCGAATCAAATTACGAA	51	7	6	9	11	12	35	12	24	8	11	13	6	5	6	4	1	0	0	0	0
GCCGTAACGTTCAATTCATTTTCGTG_ATCAGAAGTTCGAATCAAATTACGAA	87	18	27	10	16	18	14	20	22	6	15	14	18	9	9	2	2	1	0	0	0
ACATTAACAGGAAAAGTTATTTTTCG_ATCAGAAGTTCGAATCAAATTACGAA	74	9	6	0	3	2	7	12	6	1	4	2	5	2	5	2	4	2	0	0	0
GAGTAAACTAGGAAGAAGGTTTGTTA_ATCAGAAGTTCGAATCAAATTACGAA	127	21	26	4	19	14	20	13	3	6	13	6	11	2	5	3	2	4	0	0	0
TAATTAAGCTCCAAATGGGTTTGTAG_ATCAGAAGTTCGAATCAAATTACGAA	87	10	13	6	1	8	9	10	11	4	9	17	5	9	14	4	3	0	1	0	1
CGTCTAACGTCAAACAGATTTTCAAC_ATCAGAAGTTCGAATCAAATTACGAA	39	0	7	0	3	1	1	0	0	0	0	0	0	0	0	0	0	0	0	0	0
TCCACAATCGTCAACTCCTTTGAGTT_ATCAGAAGTTCGAATCAAATTACGAA	68	11	19	10	24	20	45	29	39	12	26	26	17	9	11	8	1	1	0	0	2
TATCTAAAACATTAGTTTGTTTCGCG_ATCAGAAGTTCGAATCAAATTACGAA	1	0	0	0	0	0	0	0	0	0	0	0	0	0	0	0	0	0	0	0	0
ACAGGAATTTAGAAATTTTTTAAGCC_ATCAGAAGTTCGAATCAAATTACGAA	26	1	2	1	2	0	1	3	2	1	2	1	0	0	0	0	0	0	0	0	0
AGCCCAATTTAGAAACCTGTTTGAAT_ATCAGAAGTTCGAATCAAATTACGAA	47	1	3	1	9	3	4	4	2	5	0	1	3	1	4	1	0	0	0	0	0
TTAATAAAAAAAAATTAGATTAGTAG_ATCAGAAGTTCGAATCAAATTACGAA	1	0	0	0	0	0	0	0	0	0	0	0	0	0	0	0	0	0	0	0	0
ACTACAACGGCTAATGCAAAACTTGCTA_ATCAGAAGTTCGAATCAAATTACGAA	1	0	0	0	0	0	0	0	0	0	0	0	0	0	0	0	0	0	0	0	0
CAATGAAGTCTAAAGTACATTCTAGT_ATCAGAAGTTCGAATCAAATTACGAA	1	0	0	0	0	0	0	0	0	0	0	0	0	0	0	0	0	0	0	0	0
TATATAATGATCAATCGGATTGTTAG_ATCAGAAGTTCGAATCAAATTACGAA	19	2	2	3	3	3	4	1	7	1	0	4	0	1	1	3	1	2	1	0	0
CTCTAAAACATCAAAGCAATTAGATC_ATCAGAAGTTCGAATCAAATTACGAA	57	4	8	3	9	3	3	1	3	1	0	0	0	0	0	0	0	0	0	0	0
ACACTAATCCATAATGGAATTTGTGG_ATCAGAAGTTCGAATCAAATTACGAA	9	0	0	0	0	0	0	0	0	0	0	0	0	0	0	0	0	0	0	0	0
ACATAAAAACACAAGGGCATTAACGC_ATCAGAAGTTCGAATCAAATTACGAA	41	11	19	10	16	9	6	7	2	0	2	1	1	0	0	0	0	0	0	0	0
CAAGCAAATCATAAATCTGTTATCAA_ATCAGAAGTTCGAATCAAATTACGAA	6	1	2	0	0	1	0	0	0	1	0	0	0	0	0	0	0	0	0	0	0
GTTTTAATAGGGAATCAGGTTTGGAT_ATCAGAAGTTCGAATCAAATTACGAA	40	8	9	0	10	9	24	13	11	11	6	8	3	3	5	9	0	0	1	0	0
ATTTAAACGAGAAAAATGTTTTCGTA_ATCAGAAGTTCGAATCAAATTACGAA	69	9	8	4	12	6	7	4	2	3	3	1	2	3	0	0	1	3	1	0	0
TTTTCAAAAGTTAAGATTATTACTCA_ATCAGAAGTTCGAATCAAATTACGAA	1	0	0	0	0	0	0	0	0	0	0	0	0	0	0	0	0	0	0	0	0
AACACAAAGATTAACGCTATTGATAA_ATCAGAAGTTCGAATCAAATTACGAA	1	0	0	0	0	0	0	0	0	0	0	0	0	0	0	0	0	0	0	0	0
GACTGATTGTGGAACTGACTTCGGGA_ATCAGAAGTTCGAATCAAATTACGAA	1	0	0	0	0	0	0	0	0	0	0	0	0	0	0	0	0	0	0	0	0
CACGTAAAATATAACACTGTTCACAG_ATCAGAAGTTCGAATCAAATTACGAA	1	0	0	0	0	0	0	0	0	0	0	0	0	0	0	1	0	0	0	0	0
TTCTTAAATACTAATCAATTTTAAAC_ATCAGAAGTTCGAATCAAATTACGAA	42	1	3	3	2	3	1	2	2	1	0	0	0	0	0	0	0	0	0	0	0
GGGTGAAGGTTTAAATGGTTTTTTTG_ATCAGAAGTTCGAATCAAATTACGAA	1	0	0	0	0	0	0	0	0	0	0	0	0	0	0	0	0	0	0	0	0
ATATCAAGTGCTAATGTTTTTCATAC_ATCAGAAGTTCGAATCAAATTACGAA	177	33	106	67	207	235	491	448	941	800	911	1289	1512	1625	2885	2906	1629	1456	542	389	677
TGATGAATTTTTAACCTGTTTAATTC_ATCAGAAGTTCGAATCAAATTACGAA	1	0	0	0	0	0	0	0	0	0	0	0	0	0	0	0	0	0	0	0	0
GGTTTAACTGCCAAAGTCTTTCCAAT_ATCAGAAGTTCGAATCAAATTACGAA	1	0	0	0	0	0	0	0	0	0	0	0	0	0	0	0	0	0	0	0	0
GAAATAACTCATAATGTATTTGTTAG_ATCAGAAGTTCGAATCAAATTACGAA	61	7	12	2	6	8	7	4	6	4	0	2	2	0	2	0	0	0	0	0	0
GTTAAAAGTTGGAAAAAAATTAATCA_ATCAGAAGTTCGAATCAAATTACGAA	28	0	2	2	4	5	9	2	3	2	3	5	1	1	3	0	2	1	0	0	0
ATTGGAAACTGTAAGAATATTGAAAT_ATCAGAAGTTCGAATCAAATTACGAA	70	3	5	1	1	1	12	5	2	4	6	4	3	1	9	5	0	0	0	0	0
AACGAAATAGTGAAGTCCGTTCGACT_ATCAGAAGTTCGAATCAAATTACGAA	6	0	2	0	1	1	0	1	0	0	0	0	0	0	0	0	0	0	0	0	0
TTTTGAACCTCAAAAGATATTGGGGT_ATCAGAAGTTCGAATCAAATTACGAA	5	0	4	2	4	0	4	2	5	1	3	2	0	3	1	3	1	1	0	0	0
AAGGCAAAGAGGAAGAGCGTTGGGGG_ATCAGAAGTTCGAATCAAATTACGAA	6	1	2	0	0	0	0	1	2	0	1	0	0	0	0	0	0	0	0	0	0
TACATAATTCATAAACTAATTCTACT_ATCAGAAGTTCGAATCAAATTACGAA	27	1	1	1	2	2	1	3	1	1	2	1	0	0	0	0	0	0	0	0	0
ATACAAAGAGCCAAGGCGATTGTACA_ATCAGAAGTTCGAATCAAATTACGAA	40	5	12	2	8	7	14	12	5	15	10	6	9	5	1	3	4	1	0	0	0
CCATAAATCCGTAATACTCTTCTCCG_ATCAGAAGTTCGAATCAAATTACGAA	97	7	15	8	18	15	25	9	14	7	2	4	3	1	1	3	1	0	0	0	0
TTATGAAATCTCAATAGGGTTTTTGA_ATCAGAAGTTCGAATCAAATTACGAA	1	0	0	0	0	0	0	0	0	0	0	0	0	0	0	0	0	0	0	0	0
ATTAGAACAGGGAAGGTGGTTGAGGG_ATCAGAAGTTCGAATCAAATTACGAA	89	14	33	11	21	16	30	22	19	17	13	14	16	13	28	8	4	4	3	1	0
CTTTTAAACTCAAATTAGTTTGAAGT_ATCAGAAGTTCGAATCAAATTACGAA	1	0	0	0	0	0	0	0	0	0	0	0	0	0	0	0	0	0	0	0	0
CGTCGAAAAGTTAAACCACTTCTCGC_ATCAGAAGTTCGAATCAAATTACGAA	335	37	85	33	61	57	96	36	83	20	29	33	27	28	28	12	7	11	0	0	0
CTTCTAAAGTCGAAGTAGATTTTTCA_ATCAGAAGTTCGAATCAAATTACGAA	1	0	0	0	0	0	0	0	0	0	0	0	0	0	0	0	0	0	0	0	0
TTCTCAAATGGGAAGTCTATTGTACT_ATCAGAAGTTCGAATCAAATTACGAA	1	0	0	0	0	0	0	0	0	0	0	0	0	0	0	0	0	0	0	0	0
TAAAGAAAAGCAAAAGCGGTTAGAGT_ATCAGAAGTTCGAATCAAATTACGAA	13	1	0	0	0	0	4	0	0	0	0	0	1	0	0	0	0	0	0	0	0
CGTTGAATATATAAACACGTTTCGTA_ATCAGAAGTTCGAATCAAATTACGAA	1	0	0	0	0	0	0	0	0	0	0	0	0	0	0	0	0	0	0	0	0
TTTTAAATCGGTAATCTTATTTGCTT_ATCAGAAGTTCGAATCAAATTACGAA	12	1	1	2	4	4	6	7	5	5	10	2	8	0	4	3	3	1	0	0	0
CGTCGAAGCAAAAAAGATCTTGCGGC_ATCAGAAGTTCGAATCAAATTACGAA	38	3	5	5	7	5	10	5	4	5	3	10	5	2	2	4	1	0	0	0	0
CACGCAATTGGTAAATGGATTATTCG_ATCAGAAGTTCGAATCAAATTACGAA	158	17	40	19	35	23	30	29	14	17	13	8	8	4	0	0	0	0	0	0	0
AATTAAATAATGAAACCCTTTCCCTT_ATCAGAAGTTCGAATCAAATTACGAA	80	9	9	3	15	5	30	4	14	8	10	12	4	6	13	6	5	1	0	1	0
TTCGAAAGCCTAAAGGCTATTGGAGT_ATCAGAAGTTCGAATCAAATTACGAA	1	0	0	0	0	0	0	0	0	0	0	0	0	0	0	0	0	0	0	0	0
GCATTAAAACATAATACGATTCACCT_ATCAGAAGTTCGAATCAAATTACGAA	38	6	11	4	9	10	12	5	4	9	2	5	5	1	4	0	0	0	0	0	0
GACTAAAATAAGAATTGTGTTAGCAG_ATCAGAAGTTCGAATCAAATTACGAA	8	0	0	0	0	0	0	0	0	0	0	0	0	0	0	0	0	0	0	0	0
TTTTAAACATTAAATACTATCTCAC_ATCAGAAGTTCGAATCAAATTACGAA	15	1	2	0	3	2	2	5	3	1	3	2	0	2	1	1	0	0	0	0	0
GACCTAAAGCAGAAGGTACTTCCATA_ATCAGAAGTTCGAATCAAATTACGAA	39	4	8	1	0	2	0	4	1	0	0	0	0	0	0	0	0	0	0	0	0
GCGGTAAACCAAAATTCAATTCACAG_ATCAGAAGTTCGAATCAAATTACGAA	171	27	32	13	32	23	37	14	15	9	5	8	6	4	14	5	0	0	0	0	0
ATTGTAATGTTTAAGATAATTTAGTC_ATCAGAAGTTCGAATCAAATTACGAA	1	0	0	0	0	0	0	0	0	0	0	0	0	0	0	0	0	0	0	0	0
CTCGGAAGCGGGAAACGCGTTGGGGA_ATCAGAAGTTCGAATCAAATTACGAA	6	0	2	0	3	0	1	1	0	2	2	0	0	0	0	0	0	0	0	0	0
CTTGTAACTTATAAATGGGTTGATAC_ATCAGAAGTTCGAATCAAATTACGAA	4	1	1	0	2	0	4	0	0	0	0	0	0	0	0	0	0	0	0	0	0
ATCCGAATTTGGAATAGCCTTCTTAT_ATCAGAAGTTCGAATCAAATTACGAA	88	20	24	14	36	22	51	36	41	39	54	58	69	74	113	129	47	49	13	9	12
ACTTAAACCGACAAGAACTTTTAATT_ATCAGAAGTTCGAATCAAATTACGAA	13	1	0	0	1	1	1	0	1	0	1	0	0	0	0	0	0	0	0	0	0
CGTTCAAACGTTAAAATTGTTTATTA_ATCAGAAGTTCGAATCAAATTACGAA	1	0	0	0	0	0	0	0	0	0	0	0	0	0	0	0	0	0	0	0	0
GTGATAATAAGTAATTACCTTGTTAT_ATCAGAAGTTCGAATCAAATTACGAA	1	0	0	0	0	0	0	0	0	0	0	0	0	0	0	0	0	0	0	0	0
TAAGAAAGGATTAAGTGGGTTCCAAC_ATCAGAAGTTCGAATCAAATTACGAA	103	13	30	8	14	15	19	16	15	8	6	5	7	6	6	12	1	0	0	0	0
TGGTAAATCATCAACGATGTTGGATG_ATCAGAAGTTCGAATCAAATTACGAA	61	7	9	6	20	10	2	9	3	2	0	0	0	0	0	0	1	0	0	1	0
TCTAAAAAAGCAAACAGATTTGCTTC_ATCAGAAGTTCGAATCAAATTACGAA	19	0	3	4	9	1	2	3	4	0	1	3	4	3	3	3	0	5	0	0	0
TACTGAACCACGAAAGGAATTGAAAT_ATCAGAAGTTCGAATCAAATTACGAA	21	2	5	3	1	4	3	1	5	0	2	5	2	1	8	3	0	5	0	0	0
ACTCAAAAACAGAAGTGTATTAACGA_ATCAGAAGTTCGAATCAAATTACGAA	22	0	0	0	3	0	3	4	4	1	1	1	1	1	0	0	1	0	0	0	0
TTGCGAACGTGTAAGGAATTTATCGG_ATCAGAAGTTCGAATCAAATTACGAA	270	41	74	30	75	54	82	47	50	46	28	29	24	34	19	15	7	0	1	2	0
TAGCGAACGCAGAAGGATATTGGACA_ATCAGAAGTTCGAATCAAATTACGAA	26	12	8	3	6	5	4	4	4	2	2	0	0	0	0	0	0	0	0	0	0
CCGGGAAAGTTCAACGTAGTTCGGGA_ATCAGAAGTTCGAATCAAATTACGAA	52	4	9	2	5	8	7	4	1	0	0	0	1	2	0	1	2	2	0	0	0
CCCTTAAGAGTGAAGGACGTTAAACT_ATCAGAAGTTCGAATCAAATTACGAA	1	0	0	0	0	0	0	0	0	0	0	0	0	0	0	0	0	0	0	0	0
CTTTCAACACCAAATGGCCTTCGTAT_ATCAGAAGTTCGAATCAAATTACGAA	132	16	18	15	29	17	50	32	34	21	20	31	22	11	17	16	10	0	1	0	1
ATCGCAAAATGTAATATGCTTATTTA_ATCAGAAGTTCGAATCAAATTACGAA	1	0	0	0	0	0	0	0	0	0	0	0	0	0	0	0	0	0	0	0	0
CAACTAATGCGGAATCTGCTTGTTAC_ATCAGAAGTTCGAATCAAATTACGAA	1	0	0	0	0	0	0	0	0	0	0	0	0	0	0	0	0	0	0	0	0
TAGCAAAAATAGAATTAATTTAAAGA_ATCAGAAGTTCGAATCAAATTACGAA	1	0	0	0	0	0	0	0	0	0	0	0	0	0	0	0	0	0	0	0	0
GCCTAAAGTGTAAATGAACTTTGAGG_ATCAGAAGTTCGAATCAAATTACGAA	65	18	32	7	20	19	21	13	24	18	25	9	13	12	8	0	0	0	0	0	0
TCATAAATAGTTAAGGCATTTTGTCT_ATCAGAAGTTCGAATCAAATTACGAA	1	0	0	0	0	0	0	0	0	0	0	0	0	0	0	0	0	0	0	0	0
TATTTAAGAAGAAAATAAATTGGTAT_ATCAGAAGTTCGAATCAAATTACGAA	1	0	0	0	0	0	0	0	0	0	0	0	0	0	0	0	0	0	0	0	0
TACAAAACCGCTAAATGGGTTATAGA_ATCAGAAGTTCGAATCAAATTACGAA	27	1	3	5	4	5	4	3	3	3	1	2	1	0	1	0	0	0	0	0	0
ATGTTAATTGGGAACGAGATTTTGTC_ATCAGAAGTTCGAATCAAATTACGAA	1	0	0	0	0	0	0	0	0	0	0	0	0	0	0	0	0	0	0	0	0
CCCAAAATCTCGAACTTTTTTTTTAA_ATCAGAAGTTCGAATCAAATTACGAA	1	0	0	0	0	0	0	0	0	0	0	0	0	0	0	0	0	0	0	0	0
CGATAAATGCTTAAACAAATTTAGTT_ATCAGAAGTTCGAATCAAATTACGAA	169	6	7	10	19	7	32	12	9	3	16	15	9	2	5	8	2	2	0	0	0
CTCTAAACCGTTAACCGTTTTCAGGG_ATCAGAAGTTCGAATCAAATTACGAA	104	3	10	7	23	14	20	9	13	10	6	4	2	5	8	6	0	0	2	0	0
TAACGAAAGTCCAATTCATTTATCCC_ATCAGAAGTTCGAATCAAATTACGAA	145	14	19	10	22	25	18	26	36	12	19	17	20	12	18	4	7	1	0	1	1
ACGATAAAAAAAATTATATTTTCCG_ATCAGAAGTTCGAATCAAATTACGAA	1	0	0	0	0	0	0	0	0	0	0	0	0	0	0	0	0	0	0	0	0
GCAAAAATACTAAAATTGATTTGTAT_ATCAGAAGTTCGAATCAAATTACGAA	1	0	0	0	0	0	0	0	0	0	0	0	0	0	0	0	0	0	0	0	0
CAACTAATGTGAAATTCACTTTCTCA_ATCAGAAGTTCGAATCAAATTACGAA	1	0	0	0	0	0	0	0	0	0	0	0	0	0	0	0	0	0	0	0	0
TTGGCAAATAACAATGTATTTCACAT_ATCAGAAGTTCGAATCAAATTACGAA	43	7	6	3	3	5	11	7	7	3	2	4	5	1	4	2	2	1	0	0	0
AAGATAATCGCTAACGATATTGGATG_ATCAGAAGTTCGAATCAAATTACGAA	63	8	19	5	17	16	7	3	15	6	6	6	4	1	0	0	0	0	0	0	0
ACAAGAATAGCGAACTGCTTTATTCG_ATCAGAAGTTCGAATCAAATTACGAA	6	3	0	0	0	0	0	0	0	0	0	0	0	0	0	0	0	0	0	0	0
CGTATAAAGTTGAAGACTCTTATACG_ATCAGAAGTTCGAATCAAATTACGAA	1	0	0	0	0	0	0	0	0	0	0	0	0	0	0	0	0	0	0	0	0
CTGGGAAATTACAACGCTCTTGATCT_ATCAGAAGTTCGAATCAAATTACGAA	1	0	0	0	0	0	0	0	0	0	0	0	0	0	0	0	0	0	0	0	0
TGACAAATTCAAAACTAGTTTTAACA_ATCAGAAGTTCGAATCAAATTACGAA	18	3	1	1	2	1	1	1	3	6	2	2	0	1	0	0	0	0	0	0	0
GAGAAAATAATAAACGATCTTGGGAC_ATCAGAAGTTCGAATCAAATTACGAA	53	5	3	2	6	5	4	4	1	3	1	1	1	0	0	0	0	0	0	0	0
ACGCAAATTTTAAAGTGGTTTGTTCA_ATCAGAAGTTCGAATCAAATTACGAA	89	12	19	6	12	18	23	6	27	8	3	5	4	4	10	1	1	1	0	0	0
AGGAGATTCGTCAACACTGTTCTATT_ATCAGAAGTTCGAATCAAATTACGAA	1	0	0	0	0	0	0	0	0	0	0	0	0	0	0	0	0	0	0	0	0
TTGCTAATTAGTAAATCGTTTCTTGT_ATCAGAAGTTCGAATCAAATTACGAA	61	6	10	12	14	13	44	30	33	36	32	44	41	51	71	80	27	40	10	5	22
GCCCTAAATAAGAAGTAATTTAAGGA_ATCAGAAGTTCGAATCAAATTACGAA	48	3	2	3	2	2	2	1	3	0	0	0	0	0	1	0	0	0	0	0	0
CCATAAACACGTAATAGAGTTAAAGC_ATCAGAAGTTCGAATCAAATTACGAA	1	0	0	0	0	0	0	0	0	0	0	0	0	0	0	0	0	0	0	0	0
GCGACAACGCTGAAGCTCTTTTGCTA_ATCAGAAGTTCGAATCAAATTACGAA	81	5	7	3	10	7	13	9	13	10	3	8	7	4	10	4	3	1	0	0	0
ATATGAATAGTGAAACTTTTTATCTA_ATCAGAAGTTCGAATCAAATTACGAA	1	0	0	0	0	0	0	0	0	0	0	0	0	0	0	0	0	0	0	0	0
AATTAAAATGGTAAGTAAGTTGGATT_ATCAGAAGTTCGAATCAAATTACGAA	61	11	19	5	22	10	17	7	11	6	11	6	6	2	7	3	0	0	0	1	0
GAAAGAACTACTAAAGGTTTTCTGA_ATCAGAAGTTCGAATCAAATTACGAA	1	0	0	0	0	0	0	0	0	0	0	0	0	0	0	0	0	0	0	0	0
ACTTGAACATATAAGTCTTAGGAGA_ATCAGAAGTTCGAATCAAATTACGAA	1	0	0	0	0	0	0	0	0	0	0	0	0	0	0	0	0	0	0	0	0
AGATAAATTGGAAAGGGAGTTCCTGA_ATCAGAAGTTCGAATCAAATTACGAA	12	1	2	0	4	3	1	0	0	0	0	1	2	3	0	2	0	0	0	0	0
TGTCCAATAGCGAATTCAGTTTCTTT_ATCAGAAGTTCGAATCAAATTACGAA	22	3	1	0	0	6	0	2	2	0	0	0	0	0	0	0	0	0	0	0	0
TAGCCAATGGTCAAATTAGTTAGATT_ATCAGAAGTTCGAATCAAATTACGAA	1	0	0	0	0	0	0	0	0	0	0	0	0	0	0	0	0	0	0	0	0
CAGAAAACTGTTAACGCACTTGGTGC_ATCAGAAGTTCGAATCAAATTACGAA	16	4	3	2	2	0	2	1	4	0	0	0	0	0	0	0	0	0	0	0	0
ATATAAATAACTAAGCGTTTTAGTCA_ATCAGAAGTTCGAATCAAATTACGAA	31	2	2	2	6	10	25	22	21	16	28	22	28	18	62	52	23	20	5	6	7
AATAAAAAAATTAAACAGTTTAACAG_ATCAGAAGTTCGAATCAAATTACGAA	95	1	3	3	8	2	16	6	2	3	1	6	3	1	6	2	0	0	0	0	0
ATCCGATATCGGTACCGTCTTTGTTA_ATCAGAAGTTCGAATCAAATTACGAA	54	16	27	12	27	25	23	14	19	12	4	10	12	15	8	2	0	2	1	2	0
TGAGTAAGGGTAACGGGATTACCTT_ATCAGAAGTTCGAATCAAATTACGAA	1	0	0	0	0	0	0	0	0	0	0	0	0	0	0	0	0	0	0	0	0
AGGGAAACCCCCAAAAGCATTAATCA_ATCAGAAGTTCGAATCAAATTACGAA	15	2	2	2	1	4	6	0	3	4	3	2	1	2	6	7	0	1	0	0	0
CGGATCCGATATCGGTAGCTTGGGGA_ATCAGAAGTTCGAATCAAATTACGAA	1	0	0	0	1	0	1	0	0	0	1	0	0	0	1	0	0	0	0	0	0
TAATTAACGCTAAAGCGTTTTTTCCA_ATCAGAAGTTCGAATCAAATTACGAA	129	16	21	9	18	15	35	34	51	44	41	57	55	55	90	122	34	20	5	6	27
CAAGAAAACTAATACTCTTTTGATCG_ATCAGAAGTTCGAATCAAATTACGAA	1	0	0	0	0	0	0	0	0	0	0	0	0	0	0	0	0	0	0	0	0
TCTTAAATCAGAAAATATCTTTGGGT_ATCAGAAGTTCGAATCAAATTACGAA	15	1	0	2	1	2	4	0	0	0	0	1	0	0	0	0	1	0	0	0	0
TTGGAAAGCAATAAATTGATTTCGAT_ATCAGAAGTTCGAATCAAATTACGAA	17	7	1	3	3	6	5	2	2	2	2	4	3	6	3	8	4	0	0	0	0
CTAGAAAGTCATAATCTTATTGATCA_ATCAGAAGTTCGAATCAAATTACGAA	1	0	0	0	0	0	0	0	0	0	0	0	0	0	0	0	0	0	0	0	0
TAAATAACTTAAAAGTAACTTGTTTT_ATCAGAAGTTCGAATCAAATTACGAA	1	0	0	0	0	0	0	0	0	0	0	0	0	0	0	0	0	0	0	0	0
CTAATAATTTGAAAATTTGTTGTGGG_ATCAGAAGTTCGAATCAAATTACGAA	1	0	0	0	0	0	0	0	0	0	0	0	0	0	0	0	0	0	0	0	0
AACACAAGGTTTAAACGTCTTATATG_ATCAGAAGTTCGAATCAAATTACGAA	1	0	0	0	0	0	0	0	0	0	0	0	0	0	0	0	0	0	0	0	0
ACGTCAATGTCAAATTAGCTTCTATT_ATCAGAAGTTCGAATCAAATTACGAA	1	0	0	0	0	0	0	0	0	0	0	0	0	0	0	0	0	0	0	0	0
CAACTAACTTCTAACCAGGTTGCACT_ATCAGAAGTTCGAATCAAATTACGAA	23	4	6	1	8	14	11	7	17	13	10	6	6	7	3	5	3	0	0	1	0
ATTTCAATACATAAATGGTTTGATCC_ATCAGAAGTTCGAATCAAATTACGAA	1	0	0	0	0	0	0	0	0	0	0	0	0	0	0	0	0	0	0	0	0
TTGGGAACTTAAAAGATATTTCTTCG_ATCAGAAGTTCGAATCAAATTACGAA	77	10	6	5	6	7	23	10	13	7	12	7	1	6	15	8	3	1	0	2	0
GTCTTAATCAAGAAATACATTTATTC_ATCAGAAGTTCGAATCAAATTACGAA	101	5	9	8	13	3	23	9	12	5	1	16	7	9	6	1	1	1	0	0	0
TATCGAATTCAGAAGAGGCTTATTGC_ATCAGAAGTTCGAATCAAATTACGAA	113	22	28	20	34	48	61	36	28	16	21	18	16	12	8	10	8	6	1	0	0
CAAATAATCGTGAATGTGTTTGTCGT_ATCAGAAGTTCGAATCAAATTACGAA	84	5	15	1	17	7	13	2	0	1	0	0	0	0	0	0	0	0	0	0	0
TTATTAATTTACAAACATATTATCAG_ATCAGAAGTTCGAATCAAATTACGAA	9	0	0	0	0	0	0	1	0	0	0	0	1	0	1	0	0	0	0	0	0
GCAGGAATTTTTAAGGTAGTTAAGTT_ATCAGAAGTTCGAATCAAATTACGAA	19	0	7	1	6	3	9	8	10	4	5	8	1	1	1	1	0	0	1	0	0
ATCCCAAAAGGGAAGGCGTTTGGAGG_ATCAGAAGTTCGAATCAAATTACGAA	32	4	11	6	10	7	12	6	9	5	1	5	1	0	3	5	0	3	1	0	0
CCCGTAACAACAAACAAACTTGCTCG_ATCAGAAGTTCGAATCAAATTACGAA	4	0	1	0	0	0	0	1	3	1	0	3	0	0	0	0	0	0	0	0	0
ACCAAAAACGCTAAAAGTTTTGAATA_ATCAGAAGTTCGAATCAAATTACGAA	46	3	2	2	4	6	7	0	3	5	2	5	6	7	7	3	0	1	2	0	2
TTACCAATATCCAAAATAATTTCGCC_ATCAGAAGTTCGAATCAAATTACGAA	48	11	19	8	23	25	21	12	7	3	2	3	7	1	6	4	1	3	3	0	0
CTGTTAATGTTCAAACTAGTTTGTTC_ATCAGAAGTTCGAATCAAATTACGAA	1	0	0	0	0	0	0	0	0	0	0	0	0	0	0	0	0	0	0	0	0
TATTTAACCGAGAATGTATTTTTTT_ATCAGAAGTTCGAATCAAATTACGAA	1	0	0	0	0	0	0	0	0	0	0	0	0	0	0	0	0	0	0	0	0
ACATCAAGATTAAAATGGATCTATAT_ATCAGAAGTTCGAATCAAATTACGAA	1	0	0	0	0	0	0	0	0	0	0	0	0	0	0	0	0	0	0	0	0
GTAACAATCTTTAAAATTATTGCGGG_ATCAGAAGTTCGAATCAAATTACGAA	6	0	1	0	0	0	0	0	0	0	0	0	0	0	0	0	0	0	0	0	0
GATTTAAATTTTAATCTCGTTCTTGC_ATCAGAAGTTCGAATCAAATTACGAA	1	0	0	0	0	0	0	0	0	0	0	0	0	0	0	0	0	0	0	0	0
GCACGAAGAAGCAATTCTTTCTCTG_ATCAGAAGTTCGAATCAAATTACGAA	1	0	0	0	0	0	0	0	0	0	0	0	0	0	0	0	0	0	0	0	0
TGTCGAATAGGAAATGGATTTGTCTG_ATCAGAAGTTCGAATCAAATTACGAA	1	0	0	0	0	0	0	0	0	0	0	0	0	0	0	0	0	0	0	0	0
AATATAATGGTTAATGATCTTTGAAT_ATCAGAAGTTCGAATCAAATTACGAA	1	0	0	0	0	0	0	0	0	0	0	0	0	0	0	0	0	0	0	0	0
CAGTCAATCATCGATAGCGTTTGTAG_ATCAGAAGTTCGAATCAAATTACGAA	1	0	0	0	0	0	0	0	0	0	0	0	0	0	0	0	0	0	0	0	0
TATTTAACCAAAAAGCGAGTTACACG_ATCAGAAGTTCGAATCAAATTACGAA	91	9	15	17	11	6	14	5	18	7	12	20	20	22	40	17	15	7	2	2	0
ATTACAAATTTTAATGCTATTGAACA_ATCAGAAGTTCGAATCAAATTACGAA	30	6	4	2	3	4	6	0	1	1	1	1	0	0	0	0	0	0	0	0	0
GACGCAATTGATAAACAGCTTATTGC_ATCAGAAGTTCGAATCAAATTACGAA	7	0	0	0	1	0	6	2	4	2	4	0	2	2	1	0	0	0	0	0	0
AAACGAAATAGAAACTCGCTTCTCAA_ATCAGAAGTTCGAATCAAATTACGAA	1	0	0	0	0	0	0	0	0	0	0	0	0	0	0	0	0	0	0	0	0
GAGAAAAGCTCAAATTCGGTTCAATC_ATCAGAAGTTCGAATCAAATTACGAA	51	9	11	11	18	7	9	8	14	8	6	8	9	7	5	6	2	0	0	0	0
CTAACAAAGGGGAATCGCGTTCATCT_ATCAGAAGTTCGAATCAAATTACGAA	124	10	28	6	20	20	17	16	17	11	6	7	5	7	21	14	5	5	3	1	7
CCATCAAATCTTAAATGTTTTAAGCC_ATCAGAAGTTCGAATCAAATTACGAA	56	1	4	6	6	4	8	3	6	1	1	1	0	1	0	1	0	0	1	0	0
TTGAAAAGTATAAACCTAGTTTCACA_ATCAGAAGTTCGAATCAAATTACGAA	1	0	0	0	0	0	0	0	0	0	0	0	0	0	0	0	0	0	0	0	0
ATGGTAATAGATAAGTATTTTTAATT_ATCAGAAGTTCGAATCAAATTACGAA	1	0	0	0	0	0	0	0	0	0	0	0	0	0	0	0	0	0	0	0	0
GTAAAAACTTATATTTGTTTTGCTT_ATCAGAAGTTCGAATCAAATTACGAA	1	0	0	0	0	0	0	0	0	0	0	0	0	0	0	0	0	0	0	0	0
AGAGTAAAGTGGAAAACAGTTCATTT_ATCAGAAGTTCGAATCAAATTACGAA	1	0	0	0	0	0	0	0	0	0	0	0	0	0	0	0	0	0	0	0	0
GCGATAAAGGGGAAAGGAGTTTGTTG_ATCAGAAGTTCGAATCAAATTACGAA	15	1	3	1	1	0	0	0	0	0	0	0	0	0	0	0	0	0	0	0	0
AGAAAAATATTCAATGTTCTTGTTTG_ATCAGAAGTTCGAATCAAATTACGAA	19	2	1	0	0	0	0	0	0	0	0	0	0	0	0	0	0	0	0	0	0
AAATTAACCTACAAAAAAATTGGGGG_ATCAGAAGTTCGAATCAAATTACGAA	44	4	2	3	3	5	6	7	11	3	3	2	2	2	2	1	1	0	1	0	0
ACGGCAAAATCAAAAGGGCTTGCAAT_ATCAGAAGTTCGAATCAAATTACGAA	41	6	14	8	10	9	10	9	12	7	6	6	8	5	6	2	0	0	1	0	0
AGTCAAACTGGGAACGGAGTTACGGG_ATCAGAAGTTCGAATCAAATTACGAA	1	0	0	0	0	0	0	0	0	0	0	0	0	0	0	0	0	0	0	0	0
GACCTTACGTTGAAGAATTTTTCGCT_ATCAGAAGTTCGAATCAAATTACGAA	1	0	0	0	0	0	0	0	0	0	0	0	0	0	0	0	0	0	0	0	0
CACACAACTATAAAGCTTCTTACGCA_ATCAGAAGTTCGAATCAAATTACGAA	49	3	4	3	4	3	7	3	3	3	1	1	2	0	0	0	0	0	1	0	0
ATTAAAATAGTAAAGTGGCTTCTGTA_ATCAGAAGTTCGAATCAAATTACGAA	15	0	0	1	2	0	1	1	0	0	0	0	0	0	0	0	0	0	0	0	0
ATCACAAGATTTAAATTTCTTGACAT_ATCAGAAGTTCGAATCAAATTACGAA	1	0	0	0	0	0	0	0	0	0	0	0	0	0	0	0	0	0	0	0	0
TCGATAAATTTCAAAGATATTTTTTA_ATCAGAAGTTCGAATCAAATTACGAA	5	0	1	0	0	0	0	0	0	1	0	2	0	0	0	0	0	0	0	0	0
AACACAAGGTTAAATATAATTTCAAT_ATCAGAAGTTCGAATCAAATTACGAA	1	0	0	0	0	0	0	0	0	0	0	0	0	0	0	0	0	0	0	0	0
ATCAAAAACTTCAAATAGGTTGATGT_ATCAGAAGTTCGAATCAAATTACGAA	20	0	3	0	5	2	1	1	0	1	0	0	0	0	0	0	0	0	0	0	0
ATAAGAATCTAAAAAAGTTTTATTTG_ATCAGAAGTTCGAATCAAATTACGAA	27	0	0	0	0	0	0	1	0	0	0	0	1	0	0	0	0	0	0	0	0
CTGATAAACAAGAATACAATTTCACG_ATCAGAAGTTCGAATCAAATTACGAA	148	14	20	20	21	18	20	18	16	15	16	4	5	2	7	3	2	0	0	0	0
ACAACAAAATTAAAATGCATTTATCT_ATCAGAAGTTCGAATCAAATTACGAA	1	0	0	0	0	0	0	0	0	0	0	0	0	0	0	0	0	0	0	0	0
CGTCAAACGATAAACTTGTTTGCTTT_ATCAGAAGTTCGAATCAAATTACGAA	147	16	34	18	35	43	82	50	46	38	34	53	54	48	109	73	43	35	9	8	9
CAGTTAAGTCAGAACTATTTTTTTCT_ATCAGAAGTTCGAATCAAATTACGAA	1	0	0	0	0	0	0	0	0	0	0	0	0	0	0	0	0	0	0	0	0
CCAAAAATTATTAATTTTTTTAATAA_ATCAGAAGTTCGAATCAAATTACGAA	1	0	0	0	0	0	0	0	0	0	0	0	0	0	0	0	0	0	0	0	0
GGAGAAAACAGTAAATCCGTTGGCTA_ATCAGAAGTTCGAATCAAATTACGAA	1	0	0	0	0	0	0	0	0	0	0	0	0	0	0	0	0	0	0	0	0
TGCTTAAAAGATAAGGGTGTTTCTTC_ATCAGAAGTTCGAATCAAATTACGAA	15	4	6	4	1	1	8	6	11	8	11	9	6	2	1	2	0	0	1	0	0
ATCTAAAACCTCAATTTCATTTCCAA_ATCAGAAGTTCGAATCAAATTACGAA	149	21	24	18	35	47	68	32	38	59	65	73	42	60	141	119	62	64	26	11	38
CGATTAAATGGAAAACTTTTTGTCTT_ATCAGAAGTTCGAATCAAATTACGAA	53	1	5	1	7	2	7	9	6	5	5	6	1	1	3	0	1	0	0	1	0
CTTCTAATCAGTAATGAGCTTCGGAC_ATCAGAAGTTCGAATCAAATTACGAA	80	12	28	16	15	12	23	23	22	5	12	8	12	6	8	8	2	2	0	1	0
TGTAGAAAATCGAATAACATTATAGT_ATCAGAAGTTCGAATCAAATTACGAA	1	0	0	0	0	0	0	0	0	0	0	0	0	0	0	0	0	0	0	0	0
TTATAAAGGCGTAACGGGCTTTCGTG_ATCAGAAGTTCGAATCAAATTACGAA	2	1	0	0	0	0	1	0	0	0	1	0	0	0	0	0	0	0	0	0	0
TATTAAAATTCTAAATTTATTTGCAC_ATCAGAAGTTCGAATCAAATTACGAA	1	0	0	0	0	0	0	0	0	0	0	0	0	0	0	0	0	0	0	0	0
GAATGAATACGCAATGAGATTTCGAC_ATCAGAAGTTCGAATCAAATTACGAA	33	16	6	12	6	9	11	6	8	5	2	0	2	1	0	0	0	0	1	0	0
TGAATAAAAATTAATATGATTTTTAA_ATCAGAAGTTCGAATCAAATTACGAA	1	0	0	0	0	0	0	0	0	0	0	0	0	0	0	0	0	0	0	0	0
GTTGTAATTACGAAGTTAGTTGTGGG_ATCAGAAGTTCGAATCAAATTACGAA	150	29	31	14	36	24	30	32	36	10	17	5	13	10	11	3	2	0	0	1	0
CAAGCAAATGTAAACGAGCTTGGCAG_ATCAGAAGTTCGAATCAAATTACGAA	2	0	0	0	0	0	0	0	0	0	0	0	0	0	0	0	0	0	0	0	0
ATATGAAGTTCAAATTAGTTTCTCTA_ATCAGAAGTTCGAATCAAATTACGAA	73	5	11	3	3	6	6	2	4	2	3	1	3	2	2	1	0	0	0	0	0
TATTTAATCATGAATTGACTTTTTGC_ATCAGAAGTTCGAATCAAATTACGAA	1	0	0	0	0	0	0	0	0	0	0	0	0	0	0	0	0	0	0	0	0
TGAAGAAGGCTAAAGTACTTTTGCAC_ATCAGAAGTTCGAATCAAATTACGAA	1	0	0	0	0	0	0	0	0	0	0	0	0	0	0	0	0	0	0	0	0
ATTAAAACAGTAAAAATTTTTTGCTT_ATCAGAAGTTCGAATCAAATTACGAA	8	0	0	0	0	1	0	0	0	0	0	0	0	0	0	0	0	0	0	0	0
ATAATAATCCTTAACGTTTTTGGAAT_ATCAGAAGTTCGAATCAAATTACGAA	88	4	7	3	6	4	2	5	6	7	5	1	4	3	4	6	0	1	0	0	0
GCTTTAATTGCTAAACCATTTTCGGA_ATCAGAAGTTCGAATCAAATTACGAA	25	1	4	4	1	3	2	4	3	3	3	0	0	0	0	0	0	0	0	0	0
CTGTCAAACACAAATTGTATTGCCTA_ATCAGAAGTTCGAATCAAATTACGAA	281	29	36	27	36	27	39	27	31	13	9	13	8	2	5	3	5	3	1	0	0
CACAAAGTTCTAAAACAATTTAATTG_ATCAGAAGTTCGAATCAAATTACGAA	1	0	0	0	0	0	0	0	0	0	0	0	0	0	0	0	0	0	0	0	0
AGTTAAACCGACAACGGAATTGACTG_ATCAGAAGTTCGAATCAAATTACGAA	12	1	3	1	2	1	3	2	2	0	0	3	0	0	0	0	0	0	0	0	0
GGGATAAAGGTGAATTTAGTTGTGTG_ATCAGAAGTTCGAATCAAATTACGAA	125	12	22	19	18	21	20	16	23	9	8	9	9	11	14	6	2	0	0	0	0
AATATAAGTTTGAAGCTATTTGTAGT_ATCAGAAGTTCGAATCAAATTACGAA	1	0	0	0	0	0	0	0	0	0	0	0	0	0	0	0	0	0	0	0	0
AGTCGAAGATGGAAATCGATTACTTT_ATCAGAAGTTCGAATCAAATTACGAA	15	1	3	0	3	0	0	1	8	1	6	0	0	0	0	0	0	0	0	0	0
GAATAAAATACAAATTACTTTTCGGC_ATCAGAAGTTCGAATCAAATTACGAA	143	12	22	18	25	22	57	30	39	30	27	28	27	20	26	23	12	6	0	3	4
ATACTAAGAGACAAAAAAATTTCGTG_ATCAGAAGTTCGAATCAAATTACGAA	33	8	10	3	4	7	3	7	0	3	1	1	0	0	0	0	0	0	0	0	0
TGCTTAATTTTAAACCTGGTTATTAT_ATCAGAAGTTCGAATCAAATTACGAA	17	1	1	0	1	3	5	2	2	1	5	2	1	0	2	1	0	0	0	0	0
TCGTTAACATTAAATCATCTTACTCA_ATCAGAAGTTCGAATCAAATTACGAA	4	0	1	0	0	0	0	0	0	0	0	0	0	0	0	0	0	0	0	0	0
ACGAAAATAACCAATTTCATTTGTAA_ATCAGAAGTTCGAATCAAATTACGAA	27	6	4	1	1	2	7	4	4	2	2	0	2	0	0	0	0	0	0	0	0
TCTAAAAAAGCAAAAGCTATTAACGT_ATCAGAAGTTCGAATCAAATTACGAA	283	31	35	16	43	26	48	29	34	19	23	23	16	8	17	10	4	3	2	0	0
CGCGCAACTTTTAAGCTGGTTGGTCT_ATCAGAAGTTCGAATCAAATTACGAA	132	12	12	11	21	12	38	17	21	24	20	16	9	6	13	8	2	1	0	1	1
TATTTAATGGACAAGATAATTTGA_ATCAGAAGTTCGAATCAAATTACGAA	37	8	5	1	5	4	14	8	5	11	4	12	5	4	5	1	0	0	0	0	0
GAATCAATTTATAATATAGTTAATTG_ATCAGAAGTTCGAATCAAATTACGAA	1	0	0	0	0	0	0	0	0	0	0	0	0	0	0	0	0	0	0	0	0
CATACAAGGGGGAAAGGATTTGCTAG_ATCAGAAGTTCGAATCAAATTACGAA	21	2	3	2	4	2	8	1	0	1	1	2	0	0	1	0	1	0	0	0	0
CACGCAACCTTAAAGTAATTTTCACG_ATCAGAAGTTCGAATCAAATTACGAA	1	0	0	0	0	0	0	0	0	0	0	0	0	0	0	0	0	0	0	0	0
TATCAAAACACTAAACACTTTTCAAC_ATCAGAAGTTCGAATCAAATTACGAA	103	10	22	21	28	27	32	17	22	17	14	15	8	9	7	2	4	2	2	1	0
CTTGAAAATCTAAAATTGTTTTATGC_ATCAGAAGTTCGAATCAAATTACGAA	1	0	0	0	0	0	0	0	0	0	0	0	0	0	0	0	0	0	0	0	0
AGCCGAACCACCAACTGACTTGCAGT_ATCAGAAGTTCGAATCAAATTACGAA	111	28	25	12	20	25	28	18	19	6	16	3	6	9	13	7	7	0	0	2	0
CCATGAATCAATAAGTATTTTTAGGA_ATCAGAAGTTCGAATCAAATTACGAA	27	0	6	1	2	3	3	0	4	1	2	0	0	0	0	0	0	0	0	0	0
CTAGCAAGGCGGAAAATTGTTATGAG_ATCAGAAGTTCGAATCAAATTACGAA	168	22	30	13	31	22	39	21	53	40	37	34	54	58	91	106	36	46	19	10	14
AGTATAAGTCCTAATAATCTTAAAAG_ATCAGAAGTTCGAATCAAATTACGAA	16	0	2	0	1	0	0	0	0	0	0	0	0	0	0	0	0	0	0	0	0
TTTGAAACTCTCAACTATTTTTTTTG_ATCAGAAGTTCGAATCAAATTACGAA	1	0	0	0	0	0	0	0	0	0	0	0	0	0	0	0	0	0	0	0	0
ATAGAAACACATTAACTATTTTTGAC_ATCAGAAGTTCGAATCAAATTACGAA	1	0	0	0	0	0	0	0	0	0	0	0	0	0	0	0	0	0	0	0	0
CGAAGAAAAAGGAACAAGATTCAGGG_ATCAGAAGTTCGAATCAAATTACGAA	21	4	2	0	11	6	21	2	12	4	3	5	1	2	0	4	1	0	0	0	0
CTATCAACCCTTAATGGCATTTTTCA_ATCAGAAGTTCGAATCAAATTACGAA	79	7	9	2	10	4	7	8	1	3	2	0	2	4	3	4	1	0	0	0	0
AGCTCAAGGGGTAATACTTTTAATAT_ATCAGAAGTTCGAATCAAATTACGAA	2	0	0	0	0	0	0	0	0	0	0	0	0	0	0	0	0	0	0	0	0
CGCGAAAGAGTGAAAGTTGTTGCAGG_ATCAGAAGTTCGAATCAAATTACGAA	147	18	35	21	42	31	81	41	45	25	20	25	17	13	18	22	4	5	4	4	0
CTTTGAATTACTAATTCCATTTAATC_ATCAGAAGTTCGAATCAAATTACGAA	65	4	8	5	9	7	10	16	4	7	11	13	5	6	6	6	1	0	0	0	0
CTGCTAATCGTTAAAGGGCTTCCGCT_ATCAGAAGTTCGAATCAAATTACGAA	30	1	5	5	7	11	13	6	7	6	4	1	2	0	5	1	1	0	0	0	0
AACTCAATATCGAAGAGACTTTAATG_ATCAGAAGTTCGAATCAAATTACGAA	60	10	13	5	19	8	26	19	22	7	4	0	2	2	6	1	0	0	2	0	0
GCGTAAACATGAAATTTCATTTTTTT_ATCAGAAGTTCGAATCAAATTACGAA	1	0	0	0	0	0	0	0	0	0	0	0	0	0	0	0	0	0	0	0	0
CCGAGAATATTGAATTTTTTTCCTTT_ATCAGAAGTTCGAATCAAATTACGAA	1	0	0	0	0	0	0	0	0	0	0	0	0	0	0	0	0	0	0	0	0
AACAAAAGAACGAAGGGGCTTGAGGG_ATCAGAAGTTCGAATCAAATTACGAA	118	11	13	6	15	3	31	18	22	8	9	15	17	10	17	15	3	1	1	1	0
CGCGGAACCAGCAATGGAGTTGAAGT_ATCAGAAGTTCGAATCAAATTACGAA	30	4	5	0	11	8	13	11	9	3	2	0	0	0	11	2	4	0	0	0	0
ATGTTAAACCGGAATCGGGTTCCACC_ATCAGAAGTTCGAATCAAATTACGAA	39	1	9	2	4	7	11	1	6	7	3	5	5	1	4	4	2	1	0	0	0
TCACTAAGACTTAACCATGTTTGCAA_ATCAGAAGTTCGAATCAAATTACGAA	13	0	2	2	0	1	1	0	0	0	0	0	0	0	0	0	0	0	0	0	0
AGAAAAAGTGCAAAGTCTGTTTCCCA_ATCAGAAGTTCGAATCAAATTACGAA	79	9	17	12	23	18	39	27	37	12	12	17	8	4	8	9	1	1	0	3	1
GCGTTAAGCATCAACAGGGTTGAAAC_ATCAGAAGTTCGAATCAAATTACGAA	38	9	10	1	5	2	2	4	1	2	1	2	0	0	0	0	0	0	0	0	0
GAAAAAAGCTGAAAGTGTTTTCGGTA_ATCAGAAGTTCGAATCAAATTACGAA	1	0	0	0	0	0	0	0	0	0	0	0	0	0	0	0	0	0	0	0	0
TTCATAATAGTGAAGTCCTTTATGAT_ATCAGAAGTTCGAATCAAATTACGAA	1	0	0	0	0	0	0	0	0	0	0	0	0	0	0	0	0	0	0	0	0
GATATAATCTTCAAGGCTGTTTAGTA_ATCAGAAGTTCGAATCAAATTACGAA	32	3	6	1	2	3	4	3	0	2	2	3	1	0	3	6	0	0	0	0	0
AATGTAATACTCAAGTTCTTTATTCT_ATCAGAAGTTCGAATCAAATTACGAA	1	0	0	0	0	0	0	0	0	0	0	0	0	0	0	0	0	0	0	0	0
CATCAAATCTTTAAGGTCATTAGCTT_ATCAGAAGTTCGAATCAAATTACGAA	1	0	0	0	0	0	0	0	0	0	0	0	0	0	0	0	0	0	0	0	0
CAGTTAAACGGTAAAGCTATTTTCAA_ATCAGAAGTTCGAATCAAATTACGAA	105	8	14	7	15	16	33	10	9	18	12	13	10	8	16	9	2	6	0	0	0
GGAATAACAGTCAACATAATTTTATT_ATCAGAAGTTCGAATCAAATTACGAA	1	0	0	0	0	0	0	0	0	0	0	0	0	0	0	0	0	0	0	0	0
ATCGAAAGTTTTAAGCAAATTCATAA_ATCAGAAGTTCGAATCAAATTACGAA	19	1	4	1	0	0	1	0	0	0	0	0	0	0	0	0	0	0	0	0	0
GAAGTAAGTCCCAATCCTTTTCAATT_ATCAGAAGTTCGAATCAAATTACGAA	6	0	0	0	0	0	0	0	0	0	0	0	0	0	0	0	0	0	0	0	0
CGGCAAATGGAGAAAGGGGTTACTGG_ATCAGAAGTTCGAATCAAATTACGAA	90	3	6	4	17	15	26	17	20	6	11	7	8	8	6	4	0	1	0	0	0
AAAAGAATTAATAATAGAGTTTCCCG_ATCAGAAGTTCGAATCAAATTACGAA	4	1	0	0	0	0	1	0	1	0	1	0	0	0	0	0	0	0	0	0	0
CCATAAAATATTAACTTTGTTTAATA_ATCAGAAGTTCGAATCAAATTACGAA	2	0	0	0	0	0	0	0	0	0	0	0	0	0	0	0	0	0	0	0	0
CAGTTAAGGATTAACTCGTTTAACAT_ATCAGAAGTTCGAATCAAATTACGAA	26	1	2	0	3	1	11	3	6	1	1	3	3	2	6	4	0	0	0	2	1
TGCGAAATAAGAAAGTAGTTTATATA_ATCAGAAGTTCGAATCAAATTACGAA	4	0	0	0	0	0	0	1	0	1	0	1	1	0	0	0	0	0	0	0	0
GTGTAAAGATCGAATGGACTTCAGCT_ATCAGAAGTTCGAATCAAATTACGAA	80	12	23	12	20	30	30	13	10	6	6	10	7	9	17	6	3	0	0	2	0
TTACAAACGGAGAAGTTGGTTATTGG_ATCAGAAGTTCGAATCAAATTACGAA	20	2	1	1	2	0	0	0	0	0	0	0	0	0	0	0	0	0	0	0	0
CCAACAATTACGAATTACCTTATGGT_ATCAGAAGTTCGAATCAAATTACGAA	12	0	3	0	8	0	2	0	0	0	0	0	0	0	0	0	0	0	0	0	0
GATATAAAGGAAAACTCTATTAAATC_ATCAGAAGTTCGAATCAAATTACGAA	1	0	0	0	0	0	0	0	0	0	0	0	0	0	0	0	0	0	0	0	0
GTTACAACCGCAAAATAGGTTGTTAT_ATCAGAAGTTCGAATCAAATTACGAA	1	0	0	0	0	0	0	0	0	0	0	0	0	0	0	0	0	0	0	0	0
CAGGTAATCGGTAAGTGATTTAATGG_ATCAGAAGTTCGAATCAAATTACGAA	8	1	0	1	0	1	4	2	1	0	1	0	0	0	0	0	0	0	0	0	0
TGCGCAACGCTTAAGGCAATTAGCTA_ATCAGAAGTTCGAATCAAATTACGAA	34	10	6	3	12	5	12	3	3	1	1	4	8	3	0	2	0	0	0	0	0
CCTGTAAGCGAGAATGTTTTTTGGAT_ATCAGAAGTTCGAATCAAATTACGAA	51	5	12	5	12	7	29	12	26	25	17	16	17	20	46	34	16	23	7	6	12
CAAGAAATCACTAAACAGCTTTTTGT_ATCAGAAGTTCGAATCAAATTACGAA	1	0	0	0	0	0	0	0	0	0	0	0	0	0	0	0	0	0	0	0	0
AAATAAATAATTAACAATTTTTTGAT_ATCAGAAGTTCGAATCAAATTACGAA	5	0	0	0	0	0	0	0	0	0	0	0	1	0	0	0	0	0	0	0	0
TACGAAAGTTTGAATGGAATTGTCCA_ATCAGAAGTTCGAATCAAATTACGAA	89	19	27	8	19	17	33	13	16	30	10	13	12	12	18	7	8	5	0	0	0
ATTAAAAATTGTAAGTTCTTTAACTG_ATCAGAAGTTCGAATCAAATTACGAA	1	0	0	0	0	0	0	0	0	0	0	0	0	0	0	0	0	0	0	0	0
AAGATAATTTGGAACGCTTTTGGGGC_ATCAGAAGTTCGAATCAAATTACGAA	10	2	4	0	0	0	0	0	1	1	2	0	0	0	0	0	0	0	0	0	0
GAGCGAAGGAGGAATGCTCTTGGGGA_ATCAGAAGTTCGAATCAAATTACGAA	25	1	4	0	4	2	6	2	1	1	1	2	0	0	1	0	0	0	0	0	0
TCGATAAAAGTAAAGAGTGTTATTTG_ATCAGAAGTTCGAATCAAATTACGAA	18	1	1	0	0	0	0	1	1	1	0	0	1	2	1	0	0	0	0	0	0
AACCTAAATATAAAATATATTTATCG_ATCAGAAGTTCGAATCAAATTACGAA	1	0	0	0	0	0	0	0	0	0	0	0	0	0	0	0	0	0	0	0	0
ATATCAATGTTGAATAGTTTTTGGGT_ATCAGAAGTTCGAATCAAATTACGAA	1	0	0	0	0	0	0	0	0	0	0	0	0	0	0	0	0	0	0	0	0
TAGCTAAGTGGTTACTTTTTTGGGCC_ATCAGAAGTTCGAATCAAATTACGAA	1	0	0	0	0	0	0	0	0	0	0	0	0	0	0	0	0	0	0	0	0
ATGATAATCAAAAATGAACTTTAGCT_ATCAGAAGTTCGAATCAAATTACGAA	32	4	12	5	7	8	19	4	1	9	4	4	0	0	0	0	0	0	0	0	0
TTATTAATTCAAAACATACTTTCACA_ATCAGAAGTTCGAATCAAATTACGAA	43	4	8	3	9	3	8	5	6	3	0	2	1	2	4	0	0	0	0	0	0
ATAAGAACTTTAAATGCATTAATCG_ATCAGAAGTTCGAATCAAATTACGAA	1	0	0	0	0	0	0	0	0	0	0	0	0	0	0	0	0	0	0	0	0
TCGCTAGGGTTAACGGCTTTAATAC_ATCAGAAGTTCGAATCAAATTACGAA	1	0	0	0	0	0	0	0	0	0	0	0	0	0	0	0	0	0	0	0	0
CAAATAATATTGAAATGGTTTTTTAT_ATCAGAAGTTCGAATCAAATTACGAA	1	0	0	0	0	0	0	0	0	0	0	0	0	0	0	0	0	0	0	0	0
CCTAGAAAGACGAAGTTTCTTATCTA_ATCAGAAGTTCGAATCAAATTACGAA	43	1	6	2	6	0	9	2	1	1	4	1	0	2	3	3	0	0	0	0	0
CGGTCAAGTATTAAGTAGATTTAGAC_ATCAGAAGTTCGAATCAAATTACGAA	191	16	18	13	24	15	32	23	26	24	19	19	12	8	15	12	5	7	1	0	0
GCCTAAAAGAAGAATTTCGTTGAATG_ATCAGAAGTTCGAATCAAATTACGAA	72	9	17	8	17	12	17	11	13	4	10	3	6	3	2	2	3	0	1	1	0
ATCGGAAGAAAGAAATGATTTGGAAT_ATCAGAAGTTCGAATCAAATTACGAA	11	1	0	2	0	0	0	0	0	0	0	0	0	0	0	0	0	0	0	0	0
ATGTGAACTAATAATTCAGTTTTACA_ATCAGAAGTTCGAATCAAATTACGAA	26	3	2	3	5	0	0	0	0	0	0	0	0	0	0	0	0	0	0	0	0
GCTCGAAGCGGTAAACCATTTTAAAC_ATCAGAAGTTCGAATCAAATTACGAA	328	25	44	22	30	40	68	52	61	39	32	32	23	10	22	16	0	4	0	0	1
ACAGCAACGGTAAACATATTTCACTT_ATCAGAAGTTCGAATCAAATTACGAA	68	12	16	11	4	10	12	9	12	7	0	5	4	4	5	0	0	0	0	0	0
TAACAAAAAGTGAATTTTGTTTACAC_ATCAGAAGTTCGAATCAAATTACGAA	20	1	2	1	2	2	7	3	5	2	6	2	0	1	1	0	0	2	0	0	0
ACATTAATCTATAAATTCTTTTATTA_ATCAGAAGTTCGAATCAAATTACGAA	1	0	0	0	0	0	0	0	0	0	0	0	0	0	0	0	0	0	0	0	0
CACCTAACTAAAAAATCCATTCTCTT_ATCAGAAGTTCGAATCAAATTACGAA	44	5	4	1	4	2	3	1	2	0	4	0	2	0	1	0	0	0	0	0	0
TACGGAATATCAAATTCTTTTACTAA_ATCAGAAGTTCGAATCAAATTACGAA	44	0	2	0	1	0	3	2	1	0	1	2	0	0	0	0	1	0	0	0	0
TGCGGAAAACTAAAGCCCTTTTAACC_ATCAGAAGTTCGAATCAAATTACGAA	19	1	2	1	3	0	0	2	1	0	0	0	0	0	0	0	0	0	0	0	0
CTCGTAATATGAAAGATGTTGTACG_ATCAGAAGTTCGAATCAAATTACGAA	1	0	0	0	0	0	0	0	0	0	0	0	0	0	0	0	0	0	0	0	0
ATATCAAAGAAGAATACATTTCTAGT_ATCAGAAGTTCGAATCAAATTACGAA	1	0	0	0	0	0	0	0	0	0	0	0	0	0	0	0	0	0	0	0	0
ACTGAAATGATGAAGGGAGTTTGCCC_ATCAGAAGTTCGAATCAAATTACGAA	2	0	4	1	5	2	3	2	2	0	0	0	0	0	0	0	0	0	0	0	0
TTATTAATTTTTAATTTTCTTAGAGT_ATCAGAAGTTCGAATCAAATTACGAA	1	0	0	0	0	0	0	0	0	0	0	0	0	0	0	0	0	0	0	0	0
CGTATAACGTACAATGAATTTCATAA_ATCAGAAGTTCGAATCAAATTACGAA	3	0	0	0	2	0	2	3	0	1	0	4	3	4	3	0	0	0	0	0	0
TTACCAAGCAAGAATCATATTGCCTT_ATCAGAAGTTCGAATCAAATTACGAA	108	17	20	10	17	9	7	9	8	6	2	8	4	7	9	1	1	5	0	0	0
AGTGAAACGCTAAACTATTTTTAAGT_ATCAGAAGTTCGAATCAAATTACGAA	53	1	5	5	7	3	11	5	11	14	24	35	23	11	45	90	24	26	11	6	17
ATCCTAAACTTCAAGTTCATTTTTAC_ATCAGAAGTTCGAATCAAATTACGAA	1	0	0	0	0	0	0	0	0	0	0	0	0	0	0	0	0	0	0	0	0
ACAGTAAGGGTTAATTAGATTCCATT_ATCAGAAGTTCGAATCAAATTACGAA	3	1	0	0	0	0	0	0	0	0	0	0	0	0	0	0	0	0	0	0	0
TATGTAACTGGAAAAAGTCTTGTATC_ATCAGAAGTTCGAATCAAATTACGAA	1	0	0	0	0	0	0	0	0	0	0	0	0	0	0	0	0	0	0	0	0
TCTGTAAGAGTTAAGATTTTTATTTT_ATCAGAAGTTCGAATCAAATTACGAA	1	0	0	0	0	0	0	0	0	0	0	0	0	0	0	0	0	0	0	0	0
ACCATAACAAATAATAACATTCTAAA_ATCAGAAGTTCGAATCAAATTACGAA	40	2	4	1	2	1	6	4	0	2	2	5	0	0	0	0	0	0	2	0	0
CAAGGAATCTGAAATGGGTTTAGCGA_ATCAGAAGTTCGAATCAAATTACGAA	63	6	12	13	14	7	20	13	11	9	11	6	13	5	0	2	0	0	0	0	0
TAACGAATTTTTAATCCAGTTCTTGT_ATCAGAAGTTCGAATCAAATTACGAA	1	0	0	0	0	0	0	0	0	0	0	0	0	0	0	0	0	0	0	0	0
TTTAAAACAATGAAACGGGTTACAAT_ATCAGAAGTTCGAATCAAATTACGAA	29	3	2	6	9	3	11	1	9	7	3	2	1	3	4	0	1	0	0	1	0
CATAGAATATTTAACTGAATTGAGAA_ATCAGAAGTTCGAATCAAATTACGAA	193	13	24	9	21	8	36	16	29	21	17	36	10	11	17	14	3	1	0	0	4
GCCGGAATGAAAAAAGCAGTTAGGTC_ATCAGAAGTTCGAATCAAATTACGAA	1	0	0	0	0	0	0	0	0	0	0	0	0	0	0	0	0	0	0	0	0
AATCCAATCCTAAATGTCGTTTTTAG_ATCAGAAGTTCGAATCAAATTACGAA	122	11	20	14	17	16	14	14	17	14	8	15	13	10	6	7	1	0	0	0	0
TTTCGAATAGAGAAAGTTCTTCCCTG_ATCAGAAGTTCGAATCAAATTACGAA	3	2	0	1	0	0	2	0	0	0	0	0	0	0	0	0	0	0	0	0	0
TACCCAACTGATAATTTAATTAGCCC_ATCAGAAGTTCGAATCAAATTACGAA	16	0	3	1	2	3	3	1	2	2	6	3	4	0	0	0	0	0	0	0	0
AGTTAAATAAGTAAGGTAGTTACATA_ATCAGAAGTTCGAATCAAATTACGAA	74	10	6	7	10	2	8	6	5	2	9	6	2	1	8	1	0	1	0	0	0
TAGAAAATACACAACCGTATTAAATC_ATCAGAAGTTCGAATCAAATTACGAA	34	1	6	2	4	0	1	1	2	4	2	0	2	0	0	0	0	0	0	0	0
AGCACAAAGAGTAACAAATTTTACTT_ATCAGAAGTTCGAATCAAATTACGAA	107	6	9	4	8	8	31	19	10	11	15	18	3	3	7	4	0	2	0	0	0
CACAAAACTCACAAAAAGGTTTCCTT_ATCAGAAGTTCGAATCAAATTACGAA	40	4	7	3	3	1	4	0	3	1	2	0	0	0	0	0	0	0	0	0	0
AATAGAAAATAAAAGAGTTTCAAAA_ATCAGAAGTTCGAATCAAATTACGAA	1	0	0	0	0	0	0	0	0	0	0	0	0	0	0	0	0	0	0	0	0
CATCCAATCTGGAAATAAGTTTTAGT_ATCAGAAGTTCGAATCAAATTACGAA	89	5	9	3	4	6	9	6	10	7	9	5	8	1	2	0	2	5	0	0	0
CTTTAAACTGTTAAAGTTTTTTAATC_ATCAGAAGTTCGAATCAAATTACGAA	1	0	0	0	0	0	0	0	0	0	0	0	0	0	0	0	0	0	0	0	0
ACGCTAATATTAAAGAACCTTGTGAA_ATCAGAAGTTCGAATCAAATTACGAA	1	0	0	0	0	0	0	0	0	0	0	0	0	0	0	0	0	0	0	0	0
TTCAAAATTGTTAATCTAGTTTATTG_ATCAGAAGTTCGAATCAAATTACGAA	14	2	1	2	3	1	6	1	3	0	3	3	0	1	0	0	0	0	0	0	0
CTCAAAATGAATAACCTTTTTGGCTT_ATCAGAAGTTCGAATCAAATTACGAA	1	0	0	0	0	0	0	0	0	0	0	0	0	0	0	0	0	0	0	0	0
GACAGAAAAAGGAATATGCTTTAGCA_ATCAGAAGTTCGAATCAAATTACGAA	1	0	0	0	0	0	0	0	0	0	0	0	0	0	0	0	0	0	0	0	0
ACGCCAATTTCTAATAATCTTCTATA_ATCAGAAGTTCGAATCAAATTACGAA	21	0	2	0	0	0	1	0	0	0	0	0	0	0	0	1	0	0	0	0	0
GATTAAATGGCTAAGGAAATTTTAAA_ATCAGAAGTTCGAATCAAATTACGAA	13	2	0	0	1	0	1	0	0	0	0	1	0	0	0	0	0	0	0	0	0
ACTAGAAGGGGGAATGCGGTTCCGGG_ATCAGAAGTTCGAATCAAATTACGAA	33	3	7	8	9	18	16	15	10	6	8	3	6	7	11	9	1	1	0	2	0
ATGCAAAGTTTGAATTGGATTGTAGG_ATCAGAAGTTCGAATCAAATTACGAA	1	0	0	0	0	0	0	0	0	0	0	0	0	0	0	0	0	0	0	0	0
CTACTAAAAGTGAAGACCGTTATGAT_ATCAGAAGTTCGAATCAAATTACGAA	101	8	14	9	22	17	68	29	38	35	31	39	29	21	30	24	18	19	7	5	8
CAACAAAGTGGTAATTCTTTTGGATT_ATCAGAAGTTCGAATCAAATTACGAA	17	1	4	0	1	0	0	0	0	0	0	0	0	0	0	0	0	0	0	0	0
GTCATAAAAAGAAATGGGATTATCCA_ATCAGAAGTTCGAATCAAATTACGAA	11	1	4	0	1	1	2	0	6	0	3	3	2	1	0	0	0	0	0	0	0
TTGAGAAATTAAAAATGGTTTTAATC_ATCAGAAGTTCGAATCAAATTACGAA	6	0	0	0	2	4	2	2	1	0	0	1	0	1	0	0	0	0	0	0	0
GGACCAACACTTAATATTGTTTATTT_ATCAGAAGTTCGAATCAAATTACGAA	1	0	0	0	0	0	0	0	0	0	0	0	0	0	0	0	0	0	0	0	0
ACTTAAATTGGGAAGCTTATTCCTAA_ATCAGAAGTTCGAATCAAATTACGAA	76	7	15	7	7	6	6	2	5	2	2	2	5	1	1	0	0	0	0	0	0
ACCCGAATGTTCAATATAGTTCCGCT_ATCAGAAGTTCGAATCAAATTACGAA	4	1	2	1	5	2	11	13	4	9	7	2	10	3	8	9	4	1	1	0	0
ACGCAAAATCATAAAATTATTTGTAC_ATCAGAAGTTCGAATCAAATTACGAA	5	1	0	0	0	0	0	0	0	0	0	0	0	0	0	0	0	0	0	0	0
TTGGAAAACTCGAAATAATTTGGATA_ATCAGAAGTTCGAATCAAATTACGAA	52	1	10	7	9	3	14	4	5	6	5	10	2	2	5	2	0	0	0	0	0
GCATAAAGCAGTAAAGTCTTTCGCGT_ATCAGAAGTTCGAATCAAATTACGAA	75	15	21	11	15	5	10	13	7	10	3	6	1	3	0	2	0	0	0	0	0
AGTAAAATGTCAAATTGTTTTGGCTC_ATCAGAAGTTCGAATCAAATTACGAA	76	10	18	10	17	13	18	11	15	13	6	15	11	5	10	4	1	1	0	0	0
GCGGCAACAAGGAAGAGTCTTGGGGT_ATCAGAAGTTCGAATCAAATTACGAA	7	0	0	0	2	0	3	4	0	2	1	1	0	1	0	0	1	0	0	0	0
TCTACAATCCGCAATGTGATTACTCA_ATCAGAAGTTCGAATCAAATTACGAA	38	0	5	2	0	4	12	5	9	3	3	2	1	0	2	0	0	1	0	0	0
TTCGTAACTAGAAACTCTTTTAGCAT_ATCAGAAGTTCGAATCAAATTACGAA	1	0	0	0	0	0	0	0	0	0	0	0	0	0	0	0	0	0	0	0	0
GATCTAACGATAAATGCTCTTTCCGT_ATCAGAAGTTCGAATCAAATTACGAA	8	1	1	0	0	4	0	1	0	0	0	0	0	0	0	0	0	0	0	0	0
TTCAGAAGTCCAAATTACGTTGATTG_ATCAGAAGTTCGAATCAAATTACGAA	92	10	15	9	21	16	11	8	12	6	3	5	2	1	6	4	1	0	0	1	0
GCTACAAGGATCAAATCTCTTTATCT_ATCAGAAGTTCGAATCAAATTACGAA	25	6	4	6	3	2	7	11	3	4	9	3	3	2	3	2	1	0	0	0	0
AAGCATAGGAAGATCCTGATTTTCAA_ATCAGAAGTTCGAATCAAATTACGAA	1	0	0	0	0	0	0	0	0	0	0	0	0	0	0	0	0	0	0	0	0
TGGCAAAATTGAAATCTCTTTTAACT_ATCAGAAGTTCGAATCAAATTACGAA	8	1	0	1	0	1	3	1	0	2	1	2	2	1	0	0	0	0	0	0	0
TACATAAAGGTGAAGCGCATTGGTTC_ATCAGAAGTTCGAATCAAATTACGAA	80	5	6	12	16	23	25	11	27	12	7	7	4	10	3	1	1	0	0	0	0
CAGAGAAATTTAAAAAGTGTTGACAT_ATCAGAAGTTCGAATCAAATTACGAA	35	1	4	4	10	7	10	5	5	2	3	4	1	1	0	0	0	0	0	0	0
CACTCAAATGACAAGTAAGTTGCGTC_ATCAGAAGTTCGAATCAAATTACGAA	53	13	19	4	20	22	18	6	7	3	3	10	5	2	7	4	2	0	0	0	0
GGACTAAAATTCAATCAGCTTACTAC_ATCAGAAGTTCGAATCAAATTACGAA	40	4	5	6	10	9	11	4	4	8	3	4	2	2	5	0	0	0	0	0	0
TGTATAAATACTAACTTGATTTCTAT_ATCAGAAGTTCGAATCAAATTACGAA	48	0	2	1	3	2	13	6	0	3	8	3	0	1	2	0	0	0	0	0	0
GTTACAAGCTGGAATTCATTTGATGA_ATCAGAAGTTCGAATCAAATTACGAA	20	0	3	0	0	3	1	1	5	3	4	2	2	2	0	0	0	0	0	0	0
CGCAGAAAAATCAACGGGATTGATGG_ATCAGAAGTTCGAATCAAATTACGAA	76	6	12	6	9	8	14	5	13	7	8	1	6	2	5	3	0	0	0	0	0
ATTTAAAGCTTGAATTAGTTTTGTTC_ATCAGAAGTTCGAATCAAATTACGAA	1	0	0	0	0	0	0	0	0	0	0	0	0	0	0	0	0	0	0	0	0
AGGCTAAGAGGAAACGTCATTGCCAA_ATCAGAAGTTCGAATCAAATTACGAA	1	0	0	0	0	0	0	0	0	0	0	0	0	0	0	0	0	0	0	0	0
TTTTCAAATAGGAAGCGCATTATAAA_ATCAGAAGTTCGAATCAAATTACGAA	8	2	1	0	1	0	5	2	1	2	2	1	0	0	1	1	0	0	0	0	0
TTTATAAGGCTGAATGCGGTTCTTGT_ATCAGAAGTTCGAATCAAATTACGAA	1	0	0	2	0	0	0	0	0	0	0	0	0	0	0	0	0	0	0	0	0
TGTGTAAACGGCAAGTTACTTCTTAA_ATCAGAAGTTCGAATCAAATTACGAA	7	3	2	0	1	1	0	0	0	0	0	0	0	0	0	0	0	0	0	0	0
AGTTGAAAATTAAAATAAGTTTTAAT_ATCAGAAGTTCGAATCAAATTACGAA	2	0	0	0	0	0	0	0	0	0	0	0	0	0	0	0	0	0	0	0	0
TTCTTAAGTGTAAAGATATTTCCCTT_ATCAGAAGTTCGAATCAAATTACGAA	61	11	5	4	16	17	36	28	38	32	69	52	61	74	116	117	61	52	12	20	46
TTAATAAGGTGCAAAGATGTTCTCGT_ATCAGAAGTTCGAATCAAATTACGAA	1	0	0	0	0	0	0	0	0	0	0	0	0	0	0	0	0	0	0	0	0
CGCTTAATTGAGAAGGTACTTGGTTT_ATCAGAAGTTCGAATCAAATTACGAA	1	0	0	0	0	0	0	0	0	0	0	0	0	0	0	0	0	0	0	0	0
AGTTTAATAAGTAACGTAATTTCCGG_ATCAGAAGTTCGAATCAAATTACGAA	1	0	0	0	0	0	0	0	0	0	0	0	0	0	0	0	0	0	0	0	0
AAAGTAAATGTGAATTGAGTTGGATA_ATCAGAAGTTCGAATCAAATTACGAA	1	0	0	0	0	0	0	0	0	0	0	0	0	0	0	0	0	0	0	0	0
CAGCCAACCGCTAATAACCTTAGACT_ATCAGAAGTTCGAATCAAATTACGAA	27	5	4	1	5	4	7	3	8	2	1	2	0	1	0	0	2	0	2	1	2
CATACAAACCCAAAAATGGTTACGAG_ATCAGAAGTTCGAATCAAATTACGAA	181	23	29	16	22	22	23	13	28	15	16	5	8	4	7	2	0	2	0	0	0
TGTATAAATTTAAAAAGAATTAGCGT_ATCAGAAGTTCGAATCAAATTACGAA	19	2	1	0	3	1	2	0	0	0	1	0	1	0	1	0	0	0	0	0	0
CATACAACACGGAAAATCATTCTATG_ATCAGAAGTTCGAATCAAATTACGAA	44	3	1	0	3	1	2	3	2	0	0	0	0	0	0	0	0	0	0	0	0
CTTTAAAACCCAAAGGTGTTTCATAG_ATCAGAAGTTCGAATCAAATTACGAA	37	1	5	6	9	1	9	0	12	3	4	5	5	3	2	1	1	0	0	0	0
CAACGAACGCCCAAACTAGTTAGCCA_ATCAGAAGTTCGAATCAAATTACGAA	19	3	1	0	0	0	0	0	0	0	0	0	0	0	0	0	0	0	0	0	0
CCATAAATAGCTAAAGTTGTTTTATA_ATCAGAAGTTCGAATCAAATTACGAA	20	2	2	0	0	0	0	2	0	0	0	0	0	0	0	0	0	0	0	0	0
AATCTAAAACTTAATCCATTTATTTA_ATCAGAAGTTCGAATCAAATTACGAA	1	0	0	0	0	0	0	0	0	0	0	0	0	0	0	0	0	0	0	0	0
TGTATAAGCCAAAACTTTTTTCTATC_ATCAGAAGTTCGAATCAAATTACGAA	1	0	0	0	0	0	0	0	0	0	0	0	0	0	0	0	0	0	0	0	0
AAAAAAAAGAGCAATTAAGTTTTATA_ATCAGAAGTTCGAATCAAATTACGAA	37	1	2	1	1	1	7	2	2	1	0	3	1	0	3	0	0	2	0	0	0
TGAGCAATATCTAACAATGTTATTAA_ATCAGAAGTTCGAATCAAATTACGAA	1	0	0	0	0	0	0	0	0	0	0	1	0	0	0	0	0	0	0	0	0
GATACAACTGCTAATGTCATTTGGTT_ATCAGAAGTTCGAATCAAATTACGAA	1	0	0	0	0	0	0	0	0	0	0	0	0	0	0	0	0	0	0	0	0
TGTGTAATTTCCAAACTATTTTTACC_ATCAGAAGTTCGAATCAAATTACGAA	1	0	0	0	0	0	0	0	0	0	0	0	0	0	0	0	0	0	0	0	0
ATACTAACTCGCAATATAGTTCTTAC_ATCAGAAGTTCGAATCAAATTACGAA	1	0	0	0	0	0	0	0	0	0	0	0	0	0	0	0	0	0	0	0	0
ATTAAAAAATTTAAGGAAGTTTAGCG_ATCAGAAGTTCGAATCAAATTACGAA	24	0	4	6	3	4	2	7	1	4	0	1	2	2	4	6	2	0	0	0	0
TCAGAAACTTGTAAGACGGTTTGCTC_ATCAGAAGTTCGAATCAAATTACGAA	74	4	16	20	30	33	81	55	109	107	126	171	167	167	326	285	153	137	55	33	82
ACTATAAACGTCAAAGTTGTTCTTCT_ATCAGAAGTTCGAATCAAATTACGAA	1	0	0	0	0	0	0	0	0	0	0	0	0	0	0	0	0	0	0	0	0
ACCAGAACAGGCAAGCCAGTTATGGG_ATCAGAAGTTCGAATCAAATTACGAA	79	6	15	11	22	19	10	3	3	4	2	1	4	1	0	1	1	1	1	0	0
ACCAGAATACTCAAACGTTTTTCGAG_ATCAGAAGTTCGAATCAAATTACGAA	41	6	11	4	4	8	8	4	5	11	6	3	3	3	2	1	1	1	1	0	0
TTTTAAACTAAAAAACCTGTTTGTTA_ATCAGAAGTTCGAATCAAATTACGAA	16	1	0	0	0	1	0	0	1	2	3	1	1	0	1	0	1	0	0	0	0
TCGGTAATTGAAAATGAGTTTGCAGT_ATCAGAAGTTCGAATCAAATTACGAA	1	0	0	0	0	0	0	0	0	0	0	0	0	0	0	0	0	0	0	0	0
TAATGAACCTCATTGTTAG_ATCAGAAGTTCGAATCAAATTACGAA	20	8	3	6	2	3	6	2	3	0	0	0	0	0	0	0	0	0	0	0	0
GGAAGAAGATTGAAGTTCATTATTAA_ATCAGAAGTTCGAATCAAATTACGAA	12	0	3	0	0	0	0	0	0	0	0	0	0	0	0	0	0	0	0	0	0
AGAAAAATATACAAGGAGTTTGGCCG_ATCAGAAGTTCGAATCAAATTACGAA	1	0	0	0	0	0	0	0	0	0	0	0	0	0	0	0	0	0	0	0	0
TTTTAAACTGTCAATATTCTTATATT_ATCAGAAGTTCGAATCAAATTACGAA	1	0	0	0	0	0	0	0	0	0	0	0	0	0	0	0	0	0	0	0	0
CACAAAAAAGATAACTTATTTATTAG_ATCAGAAGTTCGAATCAAATTACGAA	3	0	0	0	0	0	0	0	0	0	0	0	0	0	0	0	0	0	0	0	0
TAGAGAAGCTCAAAGTATCTTACGAT_ATCAGAAGTTCGAATCAAATTACGAA	34	6	5	4	6	8	11	6	4	5	4	3	3	0	2	1	0	0	0	0	0
CACACAATTGGCAAAAAGATTGCCGT_ATCAGAAGTTCGAATCAAATTACGAA	82	7	13	2	5	2	3	5	7	8	10	8	3	5	2	6	2	2	3	1	1
GTTGAAAGCGGAAAACTGTTTAACAG_ATCAGAAGTTCGAATCAAATTACGAA	1	0	0	0	0	0	0	0	0	0	0	0	0	0	0	0	0	0	0	0	0
CTAGTAATATTGAAAAGTTTTCGGTC_ATCAGAAGTTCGAATCAAATTACGAA	1	0	0	0	0	0	0	0	0	0	0	0	0	0	0	0	0	0	0	0	0
AATCGAAAGTAGAAAGTTTTTTTATG_ATCAGAAGTTCGAATCAAATTACGAA	46	2	3	0	2	7	17	11	4	4	1	3	2	1	1	7	1	0	1	0	0
CATTTATCATTTATCGACGTTATAAT_ATCAGAAGTTCGAATCAAATTACGAA	1	0	0	0	0	0	0	0	0	0	0	0	0	0	0	0	0	0	0	0	0
GTACTAAGTAAGAAACACGTTGGTGA_ATCAGAAGTTCGAATCAAATTACGAA	60	6	7	3	16	9	14	8	5	8	4	4	3	1	5	2	4	0	2	2	0
AAATCAACAATTAAAGATGTTAACTC_ATCAGAAGTTCGAATCAAATTACGAA	90	9	12	17	18	10	19	2	2	2	5	5	1	4	0	0	0	0	0	0	0
CTTACAAAGCGAAACATGGTTAATGC_ATCAGAAGTTCGAATCAAATTACGAA	1	1	0	1	2	1	0	0	0	2	4	3	6	17	41	29	54	74	62	94	151
TCAGGAATTGTCAAAACTCTTTATAT_ATCAGAAGTTCGAATCAAATTACGAA	10	0	0	0	0	0	1	0	0	0	0	0	0	0	1	0	0	0	0	0	0
TGTTGAATATAAAAGTACATTGAATG_ATCAGAAGTTCGAATCAAATTACGAA	66	9	11	3	7	4	11	7	11	6	7	2	0	1	1	2	2	0	0	0	0
AGTAGAACTAATAAGCTACTTTTCAG_ATCAGAAGTTCGAATCAAATTACGAA	14	1	3	1	7	0	4	5	0	0	0	0	0	0	0	0	0	0	0	0	0
GAACTAAAATCGAATGCAATTGTAAG_ATCAGAAGTTCGAATCAAATTACGAA	29	4	0	0	0	0	0	0	0	0	0	0	0	0	0	0	0	0	0	0	0
CGAAGAACGAGGAAATTGATTGAAGG_ATCAGAAGTTCGAATCAAATTACGAA	14	4	1	2	7	6	5	2	6	3	11	4	4	2	5	6	1	0	0	0	0
ACTAAAATATTCAAGGCGGTTAATAG_ATCAGAAGTTCGAATCAAATTACGAA	1	0	0	0	0	0	0	0	0	0	0	0	0	0	0	0	0	0	0	0	0
ACTATAAAAAGTAATTGTATTTATTG_ATCAGAAGTTCGAATCAAATTACGAA	82	1	0	0	1	3	3	2	0	1	4	2	1	1	1	2	0	0	0	0	0
AGAGTAAACTAAAAAGAGTTTATCAC_ATCAGAAGTTCGAATCAAATTACGAA	8	1	0	0	1	1	0	0	4	0	5	2	1	1	1	1	0	0	0	0	0
TCTCGAATATTAAATGTAGTTCGACG_ATCAGAAGTTCGAATCAAATTACGAA	5	4	3	0	2	1	2	1	1	1	0	0	2	1	1	0	0	0	0	0	0
GAATAAAGATTAAACCAATTTGCTGT_ATCAGAAGTTCGAATCAAATTACGAA	58	13	7	11	10	6	17	5	6	6	2	1	8	5	0	0	0	0	0	0	0
AAAATAAACAATAAAAGGGTTATTGA_ATCAGAAGTTCGAATCAAATTACGAA	5	1	0	0	0	0	2	1	0	2	1	4	0	1	0	2	0	0	0	0	0
GCAATAATTAACAATATTATTCTGGG_ATCAGAAGTTCGAATCAAATTACGAA	37	3	2	2	1	4	12	5	2	1	5	2	0	1	3	8	3	2	0	0	0
AACTAAATATGGAACCTTATTTGGT_ATCAGAAGTTCGAATCAAATTACGAA	3	0	0	0	0	0	0	0	0	0	0	0	0	0	0	0	0	0	0	0	0
CAATGAATGACTAAGACATTTAATAC_ATCAGAAGTTCGAATCAAATTACGAA	1	0	0	0	0	0	0	0	0	0	0	0	0	0	0	0	0	0	0	0	0
GTCCCAAATACAAGAAAATTGAGTA_ATCAGAAGTTCGAATCAAATTACGAA	1	0	0	0	0	0	0	0	0	0	0	0	0	0	0	0	0	0	0	0	0
TTAGCAATGTAAAAATAAGTTTTCGA_ATCAGAAGTTCGAATCAAATTACGAA	17	1	2	1	8	1	4	3	5	1	3	3	0	0	2	2	0	0	0	0	0
TTAACAAATCCGAAGACACTTTAACC_ATCAGAAGTTCGAATCAAATTACGAA	1	0	0	0	0	0	0	0	0	0	0	0	0	0	0	0	0	0	0	0	0
CTGAAAAATTATAATTGGGTTTTCGT_ATCAGAAGTTCGAATCAAATTACGAA	1	0	0	0	0	0	0	0	0	0	0	0	0	0	0	0	0	0	0	0	0
CGGAAAAGCAATAAATCGTTTTAGTT_ATCAGAAGTTCGAATCAAATTACGAA	152	9	23	7	17	13	39	14	17	11	18	16	9	5	6	3	2	0	0	1	0
CTCATAATTGCCAATAGCTTTGTGGG_ATCAGAAGTTCGAATCAAATTACGAA	48	6	13	3	5	12	15	7	8	4	3	6	12	7	11	2	1	0	1	0	0
GGCAAAAACCTGAAAGCAATTAGGCG_ATCAGAAGTTCGAATCAAATTACGAA	48	12	12	3	7	15	15	14	14	9	8	5	9	4	4	2	4	1	1	0	0
TCACAAAGTGCAAACTGCTTTACAGT_ATCAGAAGTTCGAATCAAATTACGAA	22	2	1	2	3	2	3	2	1	1	0	0	0	2	0	0	0	0	0	0	0
ACTTCAAAGGAAAATGCTCTTGTTGA_ATCAGAAGTTCGAATCAAATTACGAA	1	0	0	0	0	0	0	0	0	0	0	0	0	0	0	0	0	0	0	0	0
TTATAAACATTAAAGCATTTTTTCGT_ATCAGAAGTTCGAATCAAATTACGAA	1	0	0	0	0	0	0	0	0	0	0	0	0	0	0	0	0	0	0	0	0
TTTATAACTATAAAAAGCGTTAATTC_ATCAGAAGTTCGAATCAAATTACGAA	1	0	0	0	0	0	0	0	0	0	0	0	0	0	0	0	0	0	0	0	0
GATATCGGTACCAAGACGTTTATGTA_ATCAGAAGTTCGAATCAAATTACGAA	71	10	15	5	10	7	16	10	15	10	8	10	14	5	8	9	0	1	1	0	0
GGTTCAATGTTTAAGGTTATTGAGTG_ATCAGAAGTTCGAATCAAATTACGAA	27	4	0	3	6	3	3	1	0	0	0	1	1	0	0	0	0	0	0	0	0
GGGAGAACGCTAAATATACTTTGCAC_ATCAGAAGTTCGAATCAAATTACGAA	25	1	8	9	3	3	9	1	4	6	0	2	1	3	1	0	0	0	0	0	0
CGGGTAACCTGTAAGTTGATTTAGCT_ATCAGAAGTTCGAATCAAATTACGAA	1	0	0	0	0	0	0	0	0	0	0	0	0	0	0	0	0	0	0	0	0
AATCAAAAATAGAACACTGTTTGTAA_ATCAGAAGTTCGAATCAAATTACGAA	17	1	1	1	1	3	2	0	0	4	2	0	0	0	0	0	0	0	0	0	0
TTTCCAATAGTCAACTTGCTTGGCTG_ATCAGAAGTTCGAATCAAATTACGAA	70	13	19	11	24	9	25	17	15	8	8	3	10	2	9	3	2	0	1	0	0
AGTATAATATAGAAAAAATTTTTTAA_ATCAGAAGTTCGAATCAAATTACGAA	1	0	0	0	0	0	0	0	0	0	0	0	0	0	0	0	0	0	0	0	0
AATAAAAAATCTAAAATTGTTAATTC_ATCAGAAGTTCGAATCAAATTACGAA	1	0	0	0	0	0	0	0	0	0	0	0	0	0	0	0	0	0	0	0	0
TTAGAAAGTAAAAATCTCCTTCATGT_ATCAGAAGTTCGAATCAAATTACGAA	61	6	9	6	5	2	6	3	1	3	2	0	2	1	1	2	0	0	0	0	0
CATACAAATAATAATAATGTTGTGTT_ATCAGAAGTTCGAATCAAATTACGAA	16	1	0	0	0	0	0	0	0	0	0	0	0	0	0	0	0	0	0	0	0
ACAAGAAAGCCCAAATCCTTACTTG_ATCAGAAGTTCGAATCAAATTACGAA	1	0	0	0	0	0	0	0	0	0	0	0	0	0	0	0	0	0	0	0	0
TTATAAAGATATAACCGTATTTCTAC_ATCAGAAGTTCGAATCAAATTACGAA	135	18	20	11	26	19	52	26	41	40	43	47	31	26	67	80	17	39	7	4	12
ACCGCAAATTAGAATGTAATTCGCAG_ATCAGAAGTTCGAATCAAATTACGAA	59	7	6	7	14	6	4	4	5	3	8	2	1	2	0	1	0	0	0	0	0
CCCCCAAAATGTAATAGAGTTACCCC_ATCAGAAGTTCGAATCAAATTACGAA	14	1	3	2	4	4	10	0	3	5	2	3	1	0	1	3	0	0	0	0	0
CCTCAAAGGTGAAACTGATTTCAATC_ATCAGAAGTTCGAATCAAATTACGAA	36	2	2	2	5	5	2	2	1	2	3	9	2	2	1	0	0	0	0	0	0
CTATCAACCTTGAATGCGATTACTGA_ATCAGAAGTTCGAATCAAATTACGAA	39	3	6	1	0	3	9	1	3	1	1	0	0	0	0	0	0	0	0	0	0
TATAAAAACTAAAAACCTATTGTAGT_ATCAGAAGTTCGAATCAAATTACGAA	27	1	2	3	0	0	6	1	1	0	1	1	0	0	0	0	0	0	0	0	0
GTTTAAACAAATAATGTATTTACTTT_ATCAGAAGTTCGAATCAAATTACGAA	22	1	3	2	2	0	3	1	1	3	4	1	0	1	3	2	0	0	0	0	0
ATCTGAACTGTGAATGTAATTTGGAT_ATCAGAAGTTCGAATCAAATTACGAA	46	7	13	6	16	12	10	13	7	3	3	3	3	2	0	1	0	0	0	0	0
ACATAAAACACTAACAATCTTTTCGC_ATCAGAAGTTCGAATCAAATTACGAA	1	0	0	0	0	0	0	0	0	0	0	0	0	0	0	0	0	0	0	0	0
TTAGGAAGTTGCAAAGGCTTTTGGCG_ATCAGAAGTTCGAATCAAATTACGAA	4	3	1	0	0	0	0	0	0	0	0	0	0	0	0	0	0	0	0	0	0
TGCTTAACATTCAATACGATTTTCCG_ATCAGAAGTTCGAATCAAATTACGAA	1	0	0	0	0	0	0	0	0	0	0	0	0	0	0	0	0	0	0	0	0
TGTGAAAATTTTAACCGCTTTTTACA_ATCAGAAGTTCGAATCAAATTACGAA	41	1	2	3	4	2	12	2	5	4	2	7	0	1	2	0	1	0	0	0	0
TGACAAAATGGAAAAACGTTTATTTA_ATCAGAAGTTCGAATCAAATTACGAA	14	4	2	2	4	3	9	1	1	2	3	3	1	0	1	0	1	0	0	0	0
ATGCTAACAGTCAAGCAGATTCTTAA_ATCAGAAGTTCGAATCAAATTACGAA	42	6	6	6	5	4	2	0	1	0	0	0	0	0	0	0	0	0	0	0	0
TAACTAACATATAAAAGATTTACCAT_ATCAGAAGTTCGAATCAAATTACGAA	76	3	7	1	3	5	7	6	2	2	2	1	3	0	0	3	0	0	0	0	0
TCTAGAACTACGAAGGCTATTTCGAT_ATCAGAAGTTCGAATCAAATTACGAA	124	14	26	15	42	41	82	61	92	83	113	153	167	165	307	272	110	133	31	21	24
CTCAAAAGATTAAACAGTATTCCCTT_ATCAGAAGTTCGAATCAAATTACGAA	111	9	11	6	7	7	15	10	11	3	5	6	0	3	4	1	0	0	0	0	0
AGTATAATAATGAATCTCGTTTTAAT_ATCAGAAGTTCGAATCAAATTACGAA	54	1	3	1	2	5	16	5	2	6	3	2	0	1	3	1	0	0	0	0	0
ATCCAAACGATAAATGCATTTTAGGG_ATCAGAAGTTCGAATCAAATTACGAA	87	5	11	4	6	9	16	13	11	11	9	1	8	6	4	4	0	2	0	0	0
TTGCTAAACTAAAATGCAATTGTTAC_ATCAGAAGTTCGAATCAAATTACGAA	31	3	9	1	5	6	6	3	3	1	6	2	2	1	2	1	0	0	0	0	0
GAAGGAAAATACAAGGCACTTTACAAA_ATCAGAAGTTCGAATCAAATTACGAA	7	3	2	2	4	2	7	5	6	1	1	0	0	0	0	0	0	0	0	0	0
CGCATAACACGGAAGATACTTAAGAA_ATCAGAAGTTCGAATCAAATTACGAA	174	17	18	7	12	8	28	19	8	6	6	7	7	4	15	11	3	0	0	0	2
AGCTAAATGTGGAAAATTTTTGCATT_ATCAGAAGTTCGAATCAAATTACGAA	24	5	1	3	12	6	11	7	5	10	4	1	0	0	0	0	0	0	1	0	0
CCTACAATGTTGAAGGGACTTATAGC_ATCAGAAGTTCGAATCAAATTACGAA	73	8	8	7	12	13	23	10	15	9	15	7	15	6	7	1	0	1	0	0	0
AATATAAATGGTAATGCTATTGCTGG_ATCAGAAGTTCGAATCAAATTACGAA	1	0	0	0	0	0	0	0	0	0	0	0	0	0	0	0	0	0	0	0	0
TTTAGAAACGTAAAAGCTCTTGATTC_ATCAGAAGTTCGAATCAAATTACGAA	49	3	6	2	12	4	14	5	8	5	6	6	3	5	3	1	1	1	0	0	1
TTTAGAATTGGTAATGGTGTTAAGTC_ATCAGAAGTTCGAATCAAATTACGAA	1	0	0	0	0	0	0	0	0	0	0	0	0	0	0	0	0	0	0	0	0
TAATTAAACTTAAAGCCTTTTATATT_ATCAGAAGTTCGAATCAAATTACGAA	3	0	0	0	0	0	1	0	0	0	0	0	0	0	0	0	0	0	0	0	0
TATGGAACCATTAAGTATCTTTCTTG_ATCAGAAGTTCGAATCAAATTACGAA	1	0	0	0	0	0	0	0	0	0	0	0	0	0	0	0	0	0	0	0	0
TGCCTAGTAATAACTTAGTTTATTC_ATCAGAAGTTCGAATCAAATTACGAA	1	0	0	0	0	0	0	0	0	0	0	0	0	0	0	0	0	0	0	0	0
AATTTAAGTGACAACAATATTCCGAT_ATCAGAAGTTCGAATCAAATTACGAA	94	17	24	10	27	14	29	13	19	7	9	7	7	7	9	9	0	3	2	0	0
CAACAAATCGTAAAGATGTTTTGAGG_ATCAGAAGTTCGAATCAAATTACGAA	124	26	39	17	29	27	57	51	96	83	83	82	104	89	151	131	68	91	35	16	21
ACGGAAAAATCGAACTCTCTTTATCT_ATCAGAAGTTCGAATCAAATTACGAA	31	5	5	4	13	2	6	2	1	2	0	0	0	0	0	0	0	0	0	0	0
TGAATAAAATCCAAACCTATTTTATT_ATCAGAAGTTCGAATCAAATTACGAA	1	0	0	0	0	0	0	0	0	0	0	0	0	0	0	0	0	0	0	0	0
GTCGCAACGGTCAATCGAATTCGGCC_ATCAGAAGTTCGAATCAAATTACGAA	125	18	20	12	30	19	30	10	24	18	13	10	14	13	25	16	7	3	0	0	0
CATATTAAATTCAAATATTTTAGAAG_ATCAGAAGTTCGAATCAAATTACGAA	1	0	0	0	0	0	0	0	0	0	0	0	0	0	0	0	0	0	0	0	0
AGTGTAACTAGTAAGCAAATTTCACC_ATCAGAAGTTCGAATCAAATTACGAA	58	5	6	3	4	7	16	10	8	1	0	3	3	0	0	0	0	0	0	1	0
CTCTCAAGTACTAACTCTTTTGGGCA_ATCAGAAGTTCGAATCAAATTACGAA	64	15	23	17	9	10	5	6	11	7	7	3	2	1	2	1	0	0	0	0	0
CCGGTAAAGCAAAATTGATTTGGGGG_ATCAGAAGTTCGAATCAAATTACGAA	81	8	9	7	14	7	26	7	11	5	4	3	4	1	2	2	1	1	1	0	0
GCGTGAATCAGTAAGGGGGTTAGACT_ATCAGAAGTTCGAATCAAATTACGAA	19	3	4	5	10	7	10	11	5	6	3	5	2	5	4	0	0	0	0	0	0
TTGTGAATCGCTAATTTGATTGGAAA_ATCAGAAGTTCGAATCAAATTACGAA	6	0	2	0	2	2	0	0	1	2	1	1	1	0	2	1	1	0	0	0	0
TATGCAATGCGCAAGGGCGTTGAGAG_ATCAGAAGTTCGAATCAAATTACGAA	1	0	0	0	0	0	0	0	0	0	0	0	0	0	0	0	0	0	0	0	0
TAAGGAAAACTCAATTACATTTAGTC_ATCAGAAGTTCGAATCAAATTACGAA	26	4	4	3	0	7	16	6	0	0	0	0	0	0	0	0	0	0	0	0	0
GGCTTAAGGTTCAAATGTCTTGGTGT_ATCAGAAGTTCGAATCAAATTACGAA	1	0	0	0	0	0	0	0	0	0	0	0	0	0	0	0	0	0	0	0	0
ATTTCAACATACAACAATATTTCTAC_ATCAGAAGTTCGAATCAAATTACGAA	139	15	13	12	22	23	32	11	22	17	13	15	19	10	26	10	1	1	0	0	1
TTTCAAATGGTAAAAGTGATTAAGCG_ATCAGAAGTTCGAATCAAATTACGAA	45	4	8	4	11	9	7	4	5	6	8	9	11	2	6	5	3	0	0	1	0
CGGAGAATCGTAAGACTACTTTTGTT_ATCAGAAGTTCGAATCAAATTACGAA	1	0	0	0	0	0	0	0	0	0	0	0	0	0	0	0	0	0	0	0	0
TCTCCAAGCTGGAATATATTTCACAT_ATCAGAAGTTCGAATCAAATTACGAA	1	0	0	0	0	0	0	0	0	0	0	0	0	0	0	0	0	0	0	0	0
AACATAAAATTGAATATAATTGGAGT_ATCAGAAGTTCGAATCAAATTACGAA	1	0	0	0	0	0	0	0	0	0	0	0	0	0	0	0	0	0	0	0	0
AGCAGAAGAGGAAAATAATTTTACGG_ATCAGAAGTTCGAATCAAATTACGAA	46	5	9	9	7	4	10	3	4	4	1	1	1	0	1	3	0	0	0	0	0
CCTTTAAATGTAAAGGTATTTAGGAC_ATCAGAAGTTCGAATCAAATTACGAA	1	0	0	0	0	0	0	0	0	0	0	0	0	0	0	0	0	0	0	0	0
AAATTAACGTTAAACCGAATTCCCCC_ATCAGAAGTTCGAATCAAATTACGAA	114	11	31	17	35	32	60	22	39	34	44	40	40	30	70	57	19	14	6	4	11
ACGTCAAAAATTAATTTTATTTTGTG_ATCAGAAGTTCGAATCAAATTACGAA	38	1	4	2	5	2	9	0	3	3	1	2	0	0	2	0	0	0	0	0	0
CACCCAAAAGGTAAATTTTTTGTATT_ATCAGAAGTTCGAATCAAATTACGAA	29	0	0	0	0	0	5	0	0	0	1	0	0	1	0	0	0	0	0	0	0
GAAGCAATGAATAAGTTCTTTCGGAA_ATCAGAAGTTCGAATCAAATTACGAA	4	1	0	0	1	3	0	0	0	0	0	0	0	0	0	0	0	0	0	0	0
CAATAAATCTGCAATAGTATTAAATC_ATCAGAAGTTCGAATCAAATTACGAA	1	0	0	0	0	0	0	0	0	0	0	0	0	0	0	0	0	0	0	0	0
GAAAAAAACCGCAATTAACTTGTCTA_ATCAGAAGTTCGAATCAAATTACGAA	5	0	0	0	1	1	0	0	0	0	0	0	0	0	0	0	0	0	0	0	0
CATTGAAGACGTAAATGATTTGAAGA_ATCAGAAGTTCGAATCAAATTACGAA	189	21	51	29	58	49	121	83	125	109	112	140	121	145	243	200	84	65	23	16	21
CCTTAAAATGTATAGTTGTTTTAGGC_ATCAGAAGTTCGAATCAAATTACGAA	1	0	0	0	0	0	0	0	0	0	0	0	0	0	0	0	0	0	0	0	0
TTTATAACTTCTAAAATTGTTTAGAG_ATCAGAAGTTCGAATCAAATTACGAA	47	2	3	0	2	0	6	1	3	3	2	3	0	0	3	4	0	1	0	0	0
GCCCAAAAGGCCAAGGATGTTTATTT_ATCAGAAGTTCGAATCAAATTACGAA	39	3	5	2	11	14	11	7	6	4	0	3	5	2	4	4	0	0	1	0	0
ACCGGAACCGCGAATCTAGTTTGGTC_ATCAGAAGTTCGAATCAAATTACGAA	43	8	7	1	4	4	10	3	0	0	0	0	0	0	1	0	0	0	1	0	0
CACACAAATTTAAACTGGCTTACGGA_ATCAGAAGTTCGAATCAAATTACGAA	42	2	7	1	2	0	4	0	0	4	0	1	0	1	0	0	0	0	0	0	0
TAGAAAACTCAAAACCCGCTTTAGAC_ATCAGAAGTTCGAATCAAATTACGAA	40	2	5	3	10	6	13	3	7	5	0	5	4	5	3	7	0	1	0	0	0
AGTCAAACTTCTAAATGTGTTGTATT_ATCAGAAGTTCGAATCAAATTACGAA	74	10	11	6	7	4	3	2	6	5	2	4	1	0	6	5	0	1	0	0	0
TAATAAATACTTAAATGTTTTGTTTA_ATCAGAAGTTCGAATCAAATTACGAA	1	0	0	0	0	0	0	0	0	0	0	0	0	0	0	0	0	0	0	0	0
AGGTAAACATGTAACGTTTTTCTTGG_ATCAGAAGTTCGAATCAAATTACGAA	1	0	0	0	0	0	0	0	0	0	0	0	0	0	0	0	0	0	0	0	0
GAATAAAAAAATAACCAGCTTCCCAC_ATCAGAAGTTCGAATCAAATTACGAA	13	0	0	0	0	1	0	0	0	0	0	0	0	0	0	0	0	0	0	0	0
CGGTCAACAGCTAAAATTCTTAAGAA_ATCAGAAGTTCGAATCAAATTACGAA	1	0	0	0	0	0	0	0	0	0	0	0	0	0	0	0	0	0	0	0	0
GGGCAAAACACAAACGTATTTGAGAA_ATCAGAAGTTCGAATCAAATTACGAA	59	11	14	5	13	13	21	13	12	10	2	5	3	2	4	2	0	0	0	0	0
CTAGAAAGTGTAAATCTACTTGCGTA_ATCAGAAGTTCGAATCAAATTACGAA	1	0	0	0	0	0	0	0	0	0	0	0	0	0	0	0	0	0	0	0	0
ATAGAAACTAACAATGATGTTTTTAC_ATCAGAAGTTCGAATCAAATTACGAA	23	4	6	1	0	6	19	4	8	6	1	5	10	5	7	3	1	1	0	0	0
AGTTTAATCATTAAGGAGATTGGCCT_ATCAGAAGTTCGAATCAAATTACGAA	108	13	12	5	11	8	12	8	9	12	3	9	7	2	8	3	3	1	0	0	0
GTGTCAACTTTGAATTTTGTTGTTGT_ATCAGAAGTTCGAATCAAATTACGAA	17	5	8	5	4	8	8	2	3	4	0	2	0	0	0	0	0	0	0	0	0
TCAGAAAAAAGAAAGCGAGTTGTATT_ATCAGAAGTTCGAATCAAATTACGAA	1	0	0	0	0	3	3	0	1	0	1	0	1	0	0	0	0	0	0	0	0
CATGAAAGTGATAATGCCATTTTTAT_ATCAGAAGTTCGAATCAAATTACGAA	1	0	0	0	0	0	0	0	0	0	0	0	0	0	0	0	0	0	0	0	0
TATTAAAATCTCAACGATTTTGTAGT_ATCAGAAGTTCGAATCAAATTACGAA	1	0	0	0	0	0	0	0	0	0	0	0	0	0	0	0	0	0	0	0	0
AAAACAACGATTAAAAACTTTCGTTG_ATCAGAAGTTCGAATCAAATTACGAA	64	6	13	6	8	5	4	6	6	3	5	0	5	5	3	2	0	0	0	0	0
TGTTTAAAAAAAAAGTTCGTTGAGCG_ATCAGAAGTTCGAATCAAATTACGAA	17	1	1	0	0	0	0	0	0	0	0	0	0	0	0	0	0	0	0	0	0
GAAGGAAGCAATAATGGGGTTTCCA_ATCAGAAGTTCGAATCAAATTACGAA	1	0	0	0	0	0	0	0	0	0	0	0	0	0	0	0	0	0	0	0	0
GCTATAAGTTGTAAATTGTTTGGGAA_ATCAGAAGTTCGAATCAAATTACGAA	55	9	21	6	19	14	33	17	17	10	8	2	7	5	3	2	1	0	1	0	0
GCAAAAAGAGGAAAAAAATTTTAAAG_ATCAGAAGTTCGAATCAAATTACGAA	3	0	0	0	1	0	2	0	0	1	1	0	0	0	0	0	0	0	0	0	0
CTCTCAACCAATAACCGCCTTTTTAA_ATCAGAAGTTCGAATCAAATTACGAA	56	1	1	3	2	6	6	5	3	0	1	0	1	1	1	3	0	0	0	0	0
CTGTTAATAATAAAAACTCTTAATCG_ATCAGAAGTTCGAATCAAATTACGAA	58	0	2	2	4	1	7	2	2	0	3	0	0	0	0	0	0	0	0	0	0
CAAGTAACTATTAAAATGATTACATC_ATCAGAAGTTCGAATCAAATTACGAA	26	2	3	9	2	4	4	2	2	1	0	5	2	2	4	0	0	0	0	0	0
CGTATAATATTTAATATCGTTTGTCT_ATCAGAAGTTCGAATCAAATTACGAA	1	0	0	0	0	0	0	0	0	0	0	0	0	0	0	0	0	0	0	0	0
ATTATAATAAACAAT_ATCAGAAGTTCGAATCAAATTACGAA	47	1	3	0	0	0	0	0	0	0	0	0	0	0	0	0	0	0	0	0	0
AAAACAAGCATGAATAAAATTGCACT_ATCAGAAGTTCGAATCAAATTACGAA	55	2	9	6	11	6	15	1	10	0	0	1	0	0	0	0	0	0	0	0	0
TGTCGAAGTTGCAATACCCTTACTAG_ATCAGAAGTTCGAATCAAATTACGAA	1	0	0	0	0	0	0	0	0	0	0	0	0	0	0	0	0	0	0	0	0
TAATCAACGCTTAACGACGTTTCATT_ATCAGAAGTTCGAATCAAATTACGAA	130	22	27	14	21	11	20	18	12	4	17	14	4	7	5	1	0	1	0	1	0
ATCTAAATTCTTAAGTTGCTTTATTG_ATCAGAAGTTCGAATCAAATTACGAA	1	0	0	0	0	0	0	0	0	0	0	0	0	0	0	0	0	0	0	0	0
CTTAAAATATATAAGTAGTTTACCTA_ATCAGAAGTTCGAATCAAATTACGAA	4	0	0	0	0	0	0	0	0	0	0	0	0	0	0	0	0	0	0	0	0
TCGTCAATTGGAAAAGAGATTATGAA_ATCAGAAGTTCGAATCAAATTACGAA	47	0	7	3	6	6	7	7	10	1	3	4	3	1	2	3	0	0	0	0	0
GCTAGAACTCATAATCCTTTTTATCT_ATCAGAAGTTCGAATCAAATTACGAA	41	2	7	1	4	4	9	8	2	12	9	6	11	6	21	18	3	9	2	4	1
AATACAAGTTTAAAATCGTTTCTCTG_ATCAGAAGTTCGAATCAAATTACGAA	1	0	0	0	0	0	0	0	0	0	0	0	0	0	0	0	0	0	0	0	0
GTATCAAAATGTAAAGTGGTTTGAAC_ATCAGAAGTTCGAATCAAATTACGAA	29	2	4	1	3	8	10	0	4	0	0	1	0	0	1	0	0	0	0	0	0
CATAAAATAGCGAACTCGCTTAGTTC_ATCAGAAGTTCGAATCAAATTACGAA	12	2	2	0	0	0	0	0	0	0	0	0	0	0	0	0	0	0	0	0	0
GTAAGAATCTCGAATATTTTTAAGCC_ATCAGAAGTTCGAATCAAATTACGAA	16	1	2	0	0	2	1	0	1	1	2	3	0	0	0	0	0	0	0	0	0
ATGTAAATTTTCAAGACTTTTTTGAA_ATCAGAAGTTCGAATCAAATTACGAA	1	0	0	0	0	0	0	0	0	0	0	0	0	0	0	0	0	0	0	0	0
GAGGTAATACGGAAGGTACTTGATCG_ATCAGAAGTTCGAATCAAATTACGAA	11	2	9	0	3	6	6	0	0	0	0	0	0	0	0	0	0	0	0	0	0
CGAATAAATTTAAACCCATTTTGCTT_ATCAGAAGTTCGAATCAAATTACGAA	98	5	20	13	15	14	28	18	20	18	12	20	8	5	13	8	4	2	0	0	0
GCAGTAAGAAAGAATGCTTTTAGCAA_ATCAGAAGTTCGAATCAAATTACGAA	14	8	3	1	5	2	5	1	2	2	2	6	2	0	1	0	0	0	0	0	0
AATGAAACTTTTAACTCAATTCTTGT_ATCAGAAGTTCGAATCAAATTACGAA	44	8	9	4	11	7	20	12	9	6	14	2	3	3	5	7	2	2	0	0	1
TTCATAAATCGAAAAGTCTTTTTTAA_ATCAGAAGTTCGAATCAAATTACGAA	1	0	0	0	0	0	0	0	0	0	0	0	0	0	0	0	0	0	0	0	0
TGGCTAATCCAAAAACCTATTAGCAA_ATCAGAAGTTCGAATCAAATTACGAA	10	0	1	1	0	0	1	0	0	0	1	1	1	0	1	3	0	0	0	0	0
CAACTAAACGGAAAGTCATTTAGAAC_ATCAGAAGTTCGAATCAAATTACGAA	91	16	15	5	17	14	29	21	12	8	12	19	16	8	10	11	5	3	1	0	0
TATTTAATTTATAATGTAATTCTTAA_ATCAGAAGTTCGAATCAAATTACGAA	1	0	0	0	0	0	0	0	0	0	0	0	0	0	0	0	0	0	0	0	0
ACTGTAAACGGTAAAATTGTTTAGGT_ATCAGAAGTTCGAATCAAATTACGAA	20	1	6	3	6	5	5	4	5	3	7	4	5	6	3	4	2	0	0	0	0
ACATCAACGTGTAATGATGTTGAAAG_ATCAGAAGTTCGAATCAAATTACGAA	1	0	0	0	0	0	0	0	0	0	0	0	0	0	0	0	0	0	0	0	0
AAGGAAATCATTAATTTGATTTTAAA_ATCAGAAGTTCGAATCAAATTACGAA	11	0	0	0	0	0	1	0	0	0	0	0	0	0	0	0	0	0	0	0	0
AAGGCAACCATGAAGAGCTTTCAAAC_ATCAGAAGTTCGAATCAAATTACGAA	85	13	7	5	11	11	11	6	12	5	4	2	11	3	3	6	3	0	0	0	0
CTGGAAAAAATCAATTTGCTTGGGGG_ATCAGAAGTTCGAATCAAATTACGAA	49	7	4	2	7	3	11	2	9	3	1	5	4	4	5	2	0	0	1	0	0
CTTTTAATGGTTAATAGTTTTCGTTA_ATCAGAAGTTCGAATCAAATTACGAA	1	0	0	0	0	0	0	0	0	0	0	0	0	0	0	0	0	0	0	0	0
GATGCAATCTTAAAGAGGGTTTCGCT_ATCAGAAGTTCGAATCAAATTACGAA	1	0	0	0	0	0	0	0	0	0	0	0	0	0	0	0	0	0	0	0	0
TGGAAAATAGGGAATTGTTTTTTATT_ATCAGAAGTTCGAATCAAATTACGAA	8	1	0	0	1	0	1	2	0	0	0	0	0	0	0	0	0	0	0	0	0
TTTAAAACAATTAAGTGCCTTGCGTA_ATCAGAAGTTCGAATCAAATTACGAA	10	2	9	2	5	4	11	3	2	0	0	0	0	0	0	0	0	0	0	0	0
TGTGAAATTTGAAAGTTCTTTCTTTC_ATCAGAAGTTCGAATCAAATTACGAA	51	9	4	6	5	4	7	3	6	1	3	1	1	8	5	3	2	0	0	0	0
GCACGAATGTGAAAATTTGTTTTCGC_ATCAGAAGTTCGAATCAAATTACGAA	69	13	11	9	14	6	7	8	9	6	15	13	6	5	1	4	6	0	0	0	0
TACCCAAGATGTAAGGTGGTTAGTCA_ATCAGAAGTTCGAATCAAATTACGAA	13	2	7	3	2	0	1	0	0	0	0	2	1	0	4	0	0	0	0	0	0
TATTAAAATCATAAAAACGTTATGAT_ATCAGAAGTTCGAATCAAATTACGAA	24	2	2	2	1	0	0	0	0	0	0	0	0	0	0	0	0	0	0	0	0
ATTTAAATATGAAAAAGAATTTAGCC_ATCAGAAGTTCGAATCAAATTACGAA	10	0	1	0	3	0	4	1	1	1	1	1	1	1	0	3	0	4	0	1	0
ATCCTAATGGAGAAGTATTTTTATGA_ATCAGAAGTTCGAATCAAATTACGAA	6	1	2	1	0	4	5	5	10	7	9	12	18	18	42	41	8	16	4	1	4
TAAATAATTGACAATACGTTAGTAG_ATCAGAAGTTCGAATCAAATTACGAA	1	0	0	0	0	0	0	0	0	0	0	0	0	0	0	0	0	0	0	0	0
ATTAGAAATTTTAAAAAGTTTCCTAA_ATCAGAAGTTCGAATCAAATTACGAA	3	0	0	0	0	0	0	0	0	0	0	0	0	0	0	0	0	0	0	0	0
CATTAAACGGAAAACTAATTTCGGGT_ATCAGAAGTTCGAATCAAATTACGAA	125	9	12	11	14	10	22	13	26	20	13	16	17	9	21	17	3	8	2	1	2
TTATTAATCAGAAACAAACTTTAAGG_ATCAGAAGTTCGAATCAAATTACGAA	1	0	0	0	0	0	0	0	0	0	0	0	0	0	0	0	0	0	0	0	0
TTTAAAATTGGCAATAAAATTGTGTG_ATCAGAAGTTCGAATCAAATTACGAA	23	2	1	1	1	0	0	0	0	1	1	0	0	0	0	0	0	0	0	0	0
CTTTTAACCCGTAAAGGATTTGCGCC_ATCAGAAGTTCGAATCAAATTACGAA	37	1	4	2	1	1	4	0	2	0	0	0	0	0	0	0	0	0	0	0	0
AGCTCAATTGCACCATGTTTGGTG_ATCAGAAGTTCGAATCAAATTACGAA	1	0	0	0	0	0	0	0	0	0	0	0	0	0	0	0	0	0	0	0	0
TATAAAAAAGGGAAGCTGTTTCAGAC_ATCAGAAGTTCGAATCAAATTACGAA	1	0	0	0	0	0	0	0	0	0	0	0	0	0	0	0	0	0	0	0	0
GCAATAAACTTAAAGTGGTTTAACAG_ATCAGAAGTTCGAATCAAATTACGAA	25	3	7	2	5	7	6	7	4	2	3	7	0	2	1	3	1	0	0	0	0
ACCTTAACCAATAATTATATTGTTTA_ATCAGAAGTTCGAATCAAATTACGAA	4	0	0	0	0	0	0	0	0	0	0	1	0	0	1	1	0	0	0	0	0
AACACAATGGCCAATAGTGTTTTAGC_ATCAGAAGTTCGAATCAAATTACGAA	74	13	21	15	12	13	17	7	20	5	5	5	2	0	2	6	2	0	0	0	4
TCGTGAATGATAAATTAGCTTAACCG_ATCAGAAGTTCGAATCAAATTACGAA	1	0	0	0	0	0	0	0	0	0	0	0	0	0	0	0	0	0	0	0	0
TAGAAAATCACAAAAATCCTTTATTT_ATCAGAAGTTCGAATCAAATTACGAA	6	0	0	0	0	0	2	0	0	0	1	2	0	0	1	0	0	0	0	0	0
TCATTAATTCTGAAATTTGTTAAGTA_ATCAGAAGTTCGAATCAAATTACGAA	88	13	7	4	16	9	21	3	9	12	11	21	5	7	5	9	1	2	0	0	0
CATAGAAGCTTAAAATTAATTTTTTC_ATCAGAAGTTCGAATCAAATTACGAA	30	2	1	1	3	2	2	3	1	5	3	6	0	0	4	0	1	0	0	1	0
CTTTTAACTTGTAATGGTATTTTGCA_ATCAGAAGTTCGAATCAAATTACGAA	70	5	14	6	6	3	4	3	2	2	0	7	2	0	1	1	0	1	0	1	0
TAGATAATTTTTAAATCATTTGCATA_ATCAGAAGTTCGAATCAAATTACGAA	28	1	2	3	5	2	20	14	7	6	12	10	3	4	3	1	2	0	0	0	0
TTTATAAGATAAAATCGTTTTTTTTG_ATCAGAAGTTCGAATCAAATTACGAA	1	0	0	0	0	0	0	0	0	0	0	0	0	0	0	0	0	0	0	0	0
CACCAAATGGGGAAAGGAGTTGTTAG_ATCAGAAGTTCGAATCAAATTACGAA	3	0	0	0	0	0	0	0	0	0	0	0	0	0	0	0	0	0	0	0	0
TACCAAAGGTCTAATATTCTTAAGCT_ATCAGAAGTTCGAATCAAATTACGAA	43	2	1	5	4	3	11	3	3	2	3	4	2	2	1	0	0	2	0	0	1
CCTACAATCTTTAACTCATTTCGGTT_ATCAGAAGTTCGAATCAAATTACGAA	13	0	0	0	0	0	0	0	0	0	0	0	0	0	0	0	0	0	0	0	0
ACAGGAACGACTAAGCTGATTATTAG_ATCAGAAGTTCGAATCAAATTACGAA	79	16	18	4	18	9	34	8	3	10	7	12	4	8	13	1	1	0	1	0	1
TGAATACGGT_ATCAGAAGTTCGAATCAAATTACGAA	1	0	0	0	0	0	0	0	0	0	0	0	0	0	0	0	0	0	0	0	0
AGCATAATAGCTAGTCTCTTTAAGC_ATCAGAAGTTCGAATCAAATTACGAA	19	2	10	3	7	16	17	15	20	14	11	12	19	19	17	28	14	11	3	5	9
TTGCTAAAATTAAATGTCTTTACGCC_ATCAGAAGTTCGAATCAAATTACGAA	22	2	1	3	6	2	8	4	3	8	6	3	2	5	1	2	2	0	0	0	0
AAGTAAATTTTTAAGTAAGTTTAGGA_ATCAGAAGTTCGAATCAAATTACGAA	8	0	1	1	0	0	0	0	1	0	0	0	0	0	0	0	0	0	0	0	0
GTGGTAATGTATAATTTTATTTTTGA_ATCAGAAGTTCGAATCAAATTACGAA	1	0	0	0	0	0	0	0	0	0	0	0	0	0	0	0	0	0	0	0	0
TGATAAAGGCGTAAAGCGTTTAAAGA_ATCAGAAGTTCGAATCAAATTACGAA	39	2	7	3	7	3	8	4	5	3	4	6	6	4	0	0	0	0	0	0	0
TATTAAACAATGAATGCACTTTTGAT_ATCAGAAGTTCGAATCAAATTACGAA	9	0	0	1	0	0	0	0	0	0	0	0	0	0	0	0	0	0	0	0	0
TATTGAACACATAACGCGATTCAGCA_ATCAGAAGTTCGAATCAAATTACGAA	1	5	6	1	1	3	5	4	6	9	0	2	2	1	1	2	0	0	0	0	0
AAAATAATTGTTAAATGTTTTTATAAT_ATCAGAAGTTCGAATCAAATTACGAA	1	0	0	0	0	0	0	0	0	0	0	0	0	0	0	0	0	0	0	0	0
GATCCAACTGTGAATATCATTCGCCT_ATCAGAAGTTCGAATCAAATTACGAA	39	4	10	2	9	6	16	1	2	1	2	0	1	1	0	1	1	6	0	0	0
AACGCAATGTTAAACGCCTTTTGTTT_ATCAGAAGTTCGAATCAAATTACGAA	8	0	2	0	2	0	0	0	0	0	0	0	0	0	0	0	0	0	0	0	0
ACTAGAATTTTTAACGAGTTGAGTG_ATCAGAAGTTCGAATCAAATTACGAA	60	6	6	1	15	6	22	7	12	3	3	2	4	2	7	3	1	1	1	0	0
ATAATAAAATGTAAATTATTTGTTAC_ATCAGAAGTTCGAATCAAATTACGAA	1	0	0	0	0	0	0	0	0	0	0	0	0	0	0	0	0	0	0	0	0
CTGATAAACATGAATGAATTTTGGTT_ATCAGAAGTTCGAATCAAATTACGAA	16	0	1	2	3	1	0	1	4	3	1	3	2	0	0	0	1	0	0	0	0
ACAACAATTTGTAATTGTGTTAGGGT_ATCAGAAGTTCGAATCAAATTACGAA	1	0	0	0	0	0	0	0	0	0	0	0	0	0	0	0	0	0	0	0	0
ACATCAACGGCGAACGGTTTTGGCCT_ATCAGAAGTTCGAATCAAATTACGAA	112	10	18	16	27	20	39	14	30	23	14	12	10	1	9	4	3	2	0	0	0
CGGTTAATGGAAAAGCTGATTTCGTA_ATCAGAAGTTCGAATCAAATTACGAA	1	0	0	0	0	1	0	0	0	0	0	0	0	0	0	0	0	0	0	0	0
CCGAGAAACTAAAACTATTTTTTAAC_ATCAGAAGTTCGAATCAAATTACGAA	58	2	7	2	9	7	13	7	13	12	18	26	15	11	70	73	26	25	3	1	10
TTCTAAATAGGCAAGGGGGTTCGTCG_ATCAGAAGTTCGAATCAAATTACGAA	1	0	0	0	0	0	0	0	0	0	0	0	0	0	0	0	0	0	0	0	0
ATATCAAATTTAAACGATGTTTCTCA_ATCAGAAGTTCGAATCAAATTACGAA	87	9	11	3	11	7	21	8	11	6	4	2	1	7	2	5	1	1	0	0	0
CCCTAAACCAAGAACTCTTTTAGCAA_ATCAGAAGTTCGAATCAAATTACGAA	55	2	7	3	10	10	19	2	18	12	6	9	11	9	17	28	13	4	6	1	1
TCTGCAAGTACGAACGCCATTATTGC_ATCAGAAGTTCGAATCAAATTACGAA	1	0	0	0	0	0	0	0	0	0	0	0	0	0	0	0	0	0	0	0	0
GTGTAAAATTTAAAGAATATTCTTAA_ATCAGAAGTTCGAATCAAATTACGAA	1	0	0	0	0	0	0	0	0	0	0	0	0	0	0	0	0	0	0	0	0
CCAAAAACGGCGAAGGCGTTTTGTAC_ATCAGAAGTTCGAATCAAATTACGAA	140	23	11	16	36	28	48	17	21	10	6	12	6	0	4	3	0	0	0	0	0
TTTATAAAAAGTAATCGTATTACTTA_ATCAGAAGTTCGAATCAAATTACGAA	1	0	0	0	0	0	0	0	0	0	0	0	0	0	0	0	0	0	0	0	0
AGAGCAATAGTGAAGAAAATTCGCGT_ATCAGAAGTTCGAATCAAATTACGAA	25	9	12	9	11	5	11	9	10	15	5	9	13	2	1	0	0	0	0	0	0
CTCCAAACTACGAATCAACTTGTCAT_ATCAGAAGTTCGAATCAAATTACGAA	1	0	0	0	0	0	0	0	0	0	0	0	0	0	0	0	0	0	0	0	0
AGAGGAATAACTAAGTCTGTTTCGTG_ATCAGAAGTTCGAATCAAATTACGAA	113	23	27	10	29	21	29	17	20	13	8	9	8	7	6	0	1	0	0	0	0
CATATAACATGGAATATCTTTGATAT_ATCAGAAGTTCGAATCAAATTACGAA	10	2	2	0	1	0	3	1	0	1	2	0	0	0	0	0	0	0	0	0	0
TGTCAAAGCCACAATGTGTTTTATTC_ATCAGAAGTTCGAATCAAATTACGAA	19	5	12	0	1	5	9	1	1	1	0	2	1	3	0	0	0	0	0	0	0
TCTACAATGTGGAAATCATTTAAGCA_ATCAGAAGTTCGAATCAAATTACGAA	1	0	0	0	0	0	0	0	0	0	0	0	0	0	0	0	0	0	0	0	0
TTGCGAATTTGTAATATAGTTCCTCC_ATCAGAAGTTCGAATCAAATTACGAA	40	5	1	2	7	9	13	8	9	8	9	6	0	3	7	2	3	1	0	0	0
ATATAAAATGGTAATAGGCTTCTGGT_ATCAGAAGTTCGAATCAAATTACGAA	18	0	2	2	2	1	5	1	4	1	1	1	0	0	0	0	0	0	0	0	0
TTAGCAATCTTTAATTTCGTTATAGT_ATCAGAAGTTCGAATCAAATTACGAA	75	8	10	9	19	8	22	8	6	9	6	8	8	8	5	3	0	0	0	0	1
GGGTTAATTTACAAACTAATTATCTT_ATCAGAAGTTCGAATCAAATTACGAA	1	0	0	0	0	0	0	0	0	0	0	0	0	0	0	0	0	0	0	0	0
CAAGCAAAAAGAAACGTTATTTTTAT_ATCAGAAGTTCGAATCAAATTACGAA	1	0	0	0	0	0	0	0	0	0	0	0	0	0	0	0	0	0	0	0	0
AAATCAACACACAATTTGATTCTGGT_ATCAGAAGTTCGAATCAAATTACGAA	20	7	4	3	6	8	12	3	4	7	13	8	3	1	0	0	0	0	1	0	0
TTTGAAATTGGTAATGACATTGGACT_ATCAGAAGTTCGAATCAAATTACGAA	101	17	16	12	19	17	20	25	30	12	10	11	5	2	1	5	0	0	0	0	0
ATCGTAAGAGCTAAATTCCTTATAGA_ATCAGAAGTTCGAATCAAATTACGAA	105	10	11	17	12	7	28	15	7	9	14	16	5	4	6	8	7	1	5	1	1
TAGAAAATTATAAAGCCATTTTGCGT_ATCAGAAGTTCGAATCAAATTACGAA	11	0	1	1	0	0	1	1	0	0	2	2	2	1	0	0	0	0	0	0	0
ATCAAAATCACTAATCCCGTTGTGCT_ATCAGAAGTTCGAATCAAATTACGAA	12	1	1	0	0	0	0	0	0	0	0	0	0	0	0	0	0	0	0	0	0
GAATTAATATAAAAAAATTTTGTATT_ATCAGAAGTTCGAATCAAATTACGAA	1	0	0	0	0	0	0	0	0	0	0	0	0	0	0	0	0	0	0	0	0
AATAGAAGCTGAAAATACATTGAAAA_ATCAGAAGTTCGAATCAAATTACGAA	2	0	0	0	0	0	0	0	0	0	0	0	0	0	0	0	0	0	0	0	0
TATTAAAATAAGAATTTTCTTGGACC_ATCAGAAGTTCGAATCAAATTACGAA	10	1	1	1	1	0	1	0	0	0	0	1	1	1	0	0	0	1	0	0	0
ATGCAAACCACCAATTTAATTTATTT_ATCAGAAGTTCGAATCAAATTACGAA	4	0	1	0	0	0	0	0	0	0	0	0	0	0	0	0	0	0	0	0	0
GGCGAAACAGGGAAGGGATTTGATTT_ATCAGAAGTTCGAATCAAATTACGAA	78	7	10	7	12	1	12	6	10	4	3	2	2	0	0	0	1	0	0	0	0
TCATAAATACATAAGTCACTTTATAC_ATCAGAAGTTCGAATCAAATTACGAA	151	22	14	8	19	13	22	15	17	11	16	8	8	14	13	15	3	1	1	1	0
ACCGAAAGAGTTAAGGTCATTACTAA_ATCAGAAGTTCGAATCAAATTACGAA	116	19	40	13	41	29	65	31	35	29	12	10	13	9	16	10	8	9	2	1	1
CTAATAAAACACAAGTTTACTGG_ATCAGAAGTTCGAATCAAATTACGAA	11	3	4	3	0	1	1	1	4	1	0	0	0	1	1	0	0	0	0	0	0
AATTTAAATATAAAAAAGATTAGTTC_ATCAGAAGTTCGAATCAAATTACGAA	1	0	0	0	0	0	0	0	0	0	0	0	0	0	0	0	0	0	0	0	0
GGGGGAATTGTTAAAGTCGTTTGTTA_ATCAGAAGTTCGAATCAAATTACGAA	32	2	4	0	3	3	9	3	6	12	7	8	2	0	12	3	1	0	1	0	0
AGCGAAAACCAGAAAAAGGTTTCTCA_ATCAGAAGTTCGAATCAAATTACGAA	99	6	6	3	15	4	13	5	6	3	6	3	9	6	7	7	1	1	0	0	0
GATATAAGCTGAAAATGCGTTGAAAC_ATCAGAAGTTCGAATCAAATTACGAA	127	18	7	3	13	15	31	14	18	16	5	8	4	1	0	0	1	0	0	0	0
AAGTTAAGATATAAAGAACTTCGTCT_ATCAGAAGTTCGAATCAAATTACGAA	41	3	3	3	7	4	13	8	13	2	5	5	5	1	5	2	1	7	1	0	0
AGAAGAAATAACAAAAAGCTTATGTC_ATCAGAAGTTCGAATCAAATTACGAA	27	2	9	2	3	3	7	2	7	1	2	1	0	0	5	2	0	0	0	0	0
ATTATAAAACGAAATTATTTTCAGAG_ATCAGAAGTTCGAATCAAATTACGAA	1	0	0	0	0	0	0	0	0	0	0	0	0	0	0	0	0	0	0	0	0
AAGATAACTATTAAAATTATTCTATG_ATCAGAAGTTCGAATCAAATTACGAA	2	0	0	0	0	0	0	0	0	0	0	0	0	0	0	0	0	0	0	0	0
CACTTAATAAAGAACTATCTTGGCCA_ATCAGAAGTTCGAATCAAATTACGAA	35	3	11	1	5	9	16	1	4	7	0	0	2	0	0	0	0	0	0	0	0
CTGGTAAAGCGTAACTCCTTTATCTT_ATCAGAAGTTCGAATCAAATTACGAA	10	7	8	0	0	1	5	2	1	1	2	5	0	1	0	0	0	0	0	0	0
TGCCAAACCGACAATGGAGTTAGTAA_ATCAGAAGTTCGAATCAAATTACGAA	46	5	5	1	5	7	22	17	7	7	4	6	0	2	1	1	1	0	0	1	0
ATCCGAACAATTAATATCTTTCTGAT_ATCAGAAGTTCGAATCAAATTACGAA	1	0	0	0	0	0	0	0	0	0	0	0	0	0	0	0	0	0	0	0	0
TGATAAAAATGGAAAGAACTTGAGGT_ATCAGAAGTTCGAATCAAATTACGAA	15	1	2	1	3	1	0	1	3	1	0	0	1	0	1	0	0	0	0	0	0
TTTACAATATACAACAACTTTACATA_ATCAGAAGTTCGAATCAAATTACGAA	1	0	0	0	0	0	0	0	0	0	0	0	0	0	0	0	0	0	0	0	0
TTGAAAAACGGTAAATTGATTGGATG_ATCAGAAGTTCGAATCAAATTACGAA	1	0	0	0	0	0	0	0	0	0	0	0	0	0	0	0	0	0	0	0	0
GATGGAAACCCGAACGCTGTTTTTGT_ATCAGAAGTTCGAATCAAATTACGAA	16	2	4	1	2	3	7	2	2	2	0	4	1	2	0	2	0	0	0	0	0
AAGTGAATAGATAAAGATTTTAATTC_ATCAGAAGTTCGAATCAAATTACGAA	1	0	0	0	0	0	0	0	0	0	0	0	0	0	0	0	0	0	0	0	0
CCTTAAAGGTTGAAGGGTTTTGCTAG_ATCAGAAGTTCGAATCAAATTACGAA	1	0	0	0	0	0	0	0	0	0	0	0	0	0	0	0	0	0	0	0	0
CAAAGAATCAAAAAGATTATTATTAT_ATCAGAAGTTCGAATCAAATTACGAA	1	0	0	0	0	0	0	0	0	0	0	0	0	0	0	0	0	0	0	0	0
CTCCTAATCAGGAATTTGGTTAGGCG_ATCAGAAGTTCGAATCAAATTACGAA	38	6	8	2	7	4	9	3	4	0	0	0	0	0	0	0	0	0	0	0	0
AGATTAATAGTGAAAGAATTTAGTAT_ATCAGAAGTTCGAATCAAATTACGAA	1	0	0	0	0	0	0	0	0	0	0	0	0	0	0	0	0	0	0	0	0
CTAAGAAGATGCAATTGATTTTAGTA_ATCAGAAGTTCGAATCAAATTACGAA	1	0	0	0	0	0	0	0	0	0	0	0	0	0	0	0	0	0	0	0	0
AATCAAACCCGCAACTCATTTTCGGA_ATCAGAAGTTCGAATCAAATTACGAA	25	0	4	1	2	5	8	4	4	0	1	0	1	0	0	0	0	0	0	0	0
TTAAGAAACAGAAATAAGCTTGATTA_ATCAGAAGTTCGAATCAAATTACGAA	49	5	5	8	10	2	4	0	6	2	1	3	1	1	0	2	0	2	0	0	0
TTACAAATCGTGAATCTATTTTGCTA_ATCAGAAGTTCGAATCAAATTACGAA	21	6	8	8	23	24	94	68	122	105	146	169	182	199	404	494	242	285	65	79	176
CAACCAACAGATAAAGGGTTTTCAGC_ATCAGAAGTTCGAATCAAATTACGAA	170	9	30	11	20	21	32	16	21	15	12	15	5	2	0	0	1	0	0	0	0
GGTGGAACGAGGAATAGTGTTATATA_ATCAGAAGTTCGAATCAAATTACGAA	20	2	2	0	1	1	3	0	3	2	2	1	0	0	1	1	0	0	1	0	0
GTAGAAACTCGAAATTGATTTGGGAG_ATCAGAAGTTCGAATCAAATTACGAA	6	0	0	0	1	1	0	0	0	0	0	0	0	0	0	0	0	0	0	0	0
TATCGAATAGGAAAACGTCTTTCAAC_ATCAGAAGTTCGAATCAAATTACGAA	9	4	0	3	1	2	3	0	0	0	0	0	0	0	0	0	0	0	0	0	0
ATTTTAATTTCGAAGCTGATTCCTTG_ATCAGAAGTTCGAATCAAATTACGAA	13	4	5	4	6	1	9	3	6	3	2	3	3	2	6	3	2	0	0	0	0
CGAATAAATCGCAACTTTTTTGAGTA_ATCAGAAGTTCGAATCAAATTACGAA	11	0	4	0	2	0	2	0	0	0	1	0	0	0	0	0	0	0	0	0	0
TCGGTACCTCCTAAATAGATTTTCAC_ATCAGAAGTTCGAATCAAATTACGAA	3	3	2	0	1	1	4	3	2	1	1	0	0	0	0	0	0	0	0	0	0
GAGGAAAAAAGTAAATCGATTGTGAA_ATCAGAAGTTCGAATCAAATTACGAA	19	2	4	2	2	6	5	4	6	2	0	1	0	1	0	0	0	0	0	0	0
CAATGAACGGTTAATAGATTTTAATA_ATCAGAAGTTCGAATCAAATTACGAA	6	0	0	0	0	0	1	0	0	0	0	0	0	0	0	0	0	0	0	0	0
CATCGAACGAACAACATAATTGAGCT_ATCAGAAGTTCGAATCAAATTACGAA	31	3	10	4	8	3	8	6	9	1	3	1	5	5	6	2	1	1	0	0	0
ACAGGAAAGTTTAAACAGGTTAACGT_ATCAGAAGTTCGAATCAAATTACGAA	63	2	5	2	8	9	6	3	1	1	1	1	0	0	0	0	0	0	0	0	0
AGCTAAATTCGAAAGGTATTTGTGCA_ATCAGAAGTTCGAATCAAATTACGAA	1	0	0	0	0	0	0	0	0	0	0	0	0	0	0	0	0	0	0	0	0
TATGCATTATACTAAGGATTTTCAAT_ATCAGAAGTTCGAATCAAATTACGAA	1	0	0	0	0	0	0	0	0	0	0	0	0	0	0	0	0	0	0	0	0
CTCGTAAATGTTAACAATTTTTTTTG_ATCAGAAGTTCGAATCAAATTACGAA	64	5	10	2	9	3	3	3	1	1	4	2	1	1	1	1	0	0	1	0	0
TTATTAACATTTAATGTAGTTACAAA_ATCAGAAGTTCGAATCAAATTACGAA	1	0	0	0	0	0	0	0	0	0	0	0	0	0	0	0	0	0	0	0	0
TTTTAAAGGGGTAAAAGAGTTTATCG_ATCAGAAGTTCGAATCAAATTACGAA	11	2	0	0	0	0	0	0	0	0	0	0	0	0	0	0	0	0	0	0	0
AGACTAAATAACAACGGTGTTACGGT_ATCAGAAGTTCGAATCAAATTACGAA	17	1	0	1	2	0	0	0	0	0	0	0	0	0	0	0	0	0	0	0	0
AACTTAAGTTTTAAGCTTTTTGGGTA_ATCAGAAGTTCGAATCAAATTACGAA	1	0	0	0	0	0	0	0	0	0	0	0	0	0	0	0	0	0	0	0	0
ATGAAAAACCGGAAATGCTTTGACAC_ATCAGAAGTTCGAATCAAATTACGAA	50	5	4	3	11	9	13	8	19	12	5	9	2	2	6	6	1	0	0	0	0
GAGAGAATCAAGAAGTGCATTGTTTG_ATCAGAAGTTCGAATCAAATTACGAA	18	2	5	2	4	3	0	3	1	1	4	1	2	2	0	0	0	0	0	0	0
TACCAAAACTTTAATTCAATTGCTAA_ATCAGAAGTTCGAATCAAATTACGAA	1	0	0	0	0	0	0	0	0	0	0	0	0	0	0	0	0	0	0	0	0
TAAACAATGAAAAAGAAAATTAGTGG_ATCAGAAGTTCGAATCAAATTACGAA	1	0	0	0	0	0	0	0	0	0	0	0	0	0	0	0	0	0	0	0	0
GGATGAATACATAAGAGAGTTGAAAG_ATCAGAAGTTCGAATCAAATTACGAA	85	12	13	0	10	9	11	7	11	15	17	6	3	2	7	8	0	0	0	1	0
ACAATAGTGATAATTGGGTTGGTCT_ATCAGAAGTTCGAATCAAATTACGAA	1	0	0	0	0	0	0	0	0	0	0	0	0	0	0	0	0	0	0	0	0
AGTCTAACACCCAATGAAATTGGTAG_ATCAGAAGTTCGAATCAAATTACGAA	7	4	1	4	4	2	9	4	7	3	0	0	1	0	0	0	0	0	0	0	0
AGCCTAACGGGGAACGATATTAGCCA_ATCAGAAGTTCGAATCAAATTACGAA	1	0	0	0	0	0	0	0	0	0	0	0	0	0	0	0	0	0	0	0	0
AAGGAAATCGTAAAAACATTTGCTAC_ATCAGAAGTTCGAATCAAATTACGAA	65	6	6	5	8	6	17	7	6	3	3	10	0	1	3	3	0	0	0	0	0
GAAGGAACGCAAAACCCGATTCACGG_ATCAGAAGTTCGAATCAAATTACGAA	20	4	6	0	8	3	5	4	3	6	7	1	2	6	5	5	2	0	0	0	1
AATTAAACATTAAAGATCGTTATAAC_ATCAGAAGTTCGAATCAAATTACGAA	77	7	9	13	18	15	18	14	28	8	11	5	7	2	7	7	0	0	0	0	0
CTTTTAACAATTAAGATATTTTCGTG_ATCAGAAGTTCGAATCAAATTACGAA	9	0	0	0	0	0	0	0	0	0	0	0	0	0	0	0	0	0	0	0	0
TGTTAAAAAAGAAAGTTATTTAGTTC_ATCAGAAGTTCGAATCAAATTACGAA	16	0	0	0	0	1	0	1	0	0	0	0	0	0	0	0	0	0	0	0	0
CTATAAACATGCAATTGACTTTATAT_ATCAGAAGTTCGAATCAAATTACGAA	1	0	0	0	0	0	0	0	0	0	0	0	0	0	0	0	0	0	0	0	0
TCGGGAACGTGAAACGTCGTTGGTGT_ATCAGAAGTTCGAATCAAATTACGAA	1	0	0	0	0	0	0	0	0	0	0	0	0	0	0	0	0	0	0	0	0
ACAATAACCCTGAACTTAATTGCTCA_ATCAGAAGTTCGAATCAAATTACGAA	208	17	22	15	45	34	50	27	42	23	20	35	25	17	35	19	11	5	0	1	3
TACTGAACGCATAAGAAGGTTCTACG_ATCAGAAGTTCGAATCAAATTACGAA	1	0	0	0	0	0	0	0	0	0	0	0	0	0	0	0	0	0	0	0	0
AGATCAATAAATAAAATCTTTTTTAG_ATCAGAAGTTCGAATCAAATTACGAA	1	0	0	0	0	0	0	0	0	0	0	0	0	0	0	0	0	0	0	0	0
GGTAGAACACTGAATACTATTGCCAA_ATCAGAAGTTCGAATCAAATTACGAA	60	5	10	4	6	7	3	5	11	7	8	11	8	9	13	7	2	1	0	0	1
AGGCTAAGCTTTAAATCTGTTCTCAG_ATCAGAAGTTCGAATCAAATTACGAA	84	5	6	3	5	9	10	9	10	2	0	2	1	0	4	5	1	0	0	0	0
AAGTGAATTCGTAAGTTGTTTTGAGG_ATCAGAAGTTCGAATCAAATTACGAA	1	0	0	0	0	0	0	0	0	0	1	0	0	0	0	0	0	0	0	0	0
TAGGTAAAATGAAAGTATGTTTATTT_ATCAGAAGTTCGAATCAAATTACGAA	15	0	1	0	1	1	0	0	1	1	1	2	1	0	0	0	0	0	0	0	0
AAGATAAATATTAAAGTTTTTTCTAC_ATCAGAAGTTCGAATCAAATTACGAA	1	0	0	0	0	0	0	0	0	0	0	0	0	0	0	0	0	0	0	0	0
ACCCGAAGATTTAAAACAGTTTCGGA_ATCAGAAGTTCGAATCAAATTACGAA	127	4	10	4	11	10	14	9	19	17	18	21	24	30	45	48	22	10	2	4	6
GTCTGAACCTATAATTGGTTTTATAT_ATCAGAAGTTCGAATCAAATTACGAA	17	0	1	0	0	1	4	1	2	0	0	0	1	0	1	2	0	0	0	0	0
GACCAAATCGTGAAAGGAGTTATGGC_ATCAGAAGTTCGAATCAAATTACGAA	81	26	32	14	39	29	46	24	29	11	25	14	19	6	9	3	3	0	0	1	0
AAGCGAAAATTCAAAAGCTTTGGACC_ATCAGAAGTTCGAATCAAATTACGAA	31	3	6	1	3	4	13	9	7	3	2	4	0	0	0	4	0	1	1	0	0
AGGTTAAAACGGAACATAGTTAGTAA_ATCAGAAGTTCGAATCAAATTACGAA	7	0	0	0	0	0	0	0	0	0	0	0	0	0	0	0	0	0	0	0	0
GCCGAAACCCTGAATGGGGTTATAGT_ATCAGAAGTTCGAATCAAATTACGAA	100	5	25	12	26	11	28	13	28	15	7	15	17	8	11	22	12	7	2	0	1
TAGAGAAGACAGAAACAGCTTAGCGT_ATCAGAAGTTCGAATCAAATTACGAA	118	17	11	9	16	7	12	6	9	5	3	3	2	1	3	1	0	7	0	0	0
TGTCAAATAACTAAGCACGTTTGAGC_ATCAGAAGTTCGAATCAAATTACGAA	153	23	20	18	32	39	47	31	33	20	19	12	10	12	4	7	2	1	0	1	0
TTCGGAAGTTCGAAAGTGTTTCTAAC_ATCAGAAGTTCGAATCAAATTACGAA	49	3	15	5	11	3	13	8	2	2	1	4	3	2	1	2	0	0	0	0	0
CAACCAAGAATAAATCTGTTTGTATT_ATCAGAAGTTCGAATCAAATTACGAA	53	3	3	1	5	1	10	5	2	4	3	5	3	2	0	0	0	0	0	0	0
CAGGGAAACAGCAAGTCTGTTATGCA_ATCAGAAGTTCGAATCAAATTACGAA	156	30	40	25	64	52	86	57	63	44	45	30	32	11	22	5	6	2	2	0	0
CGCTTAATTGTGAAAAGAGTTATGGC_ATCAGAAGTTCGAATCAAATTACGAA	143	26	31	32	101	88	198	164	324	293	327	401	430	488	989	798	467	447	132	98	192
TAATAAATAGCTAAGTCTATTACCGG_ATCAGAAGTTCGAATCAAATTACGAA	35	3	3	3	3	7	16	4	1	2	7	2	1	1	0	1	0	0	0	0	0
CTAGGAACCATCAAGCACATTTGAAC_ATCAGAAGTTCGAATCAAATTACGAA	104	21	16	11	12	16	19	16	17	5	6	2	3	1	0	0	0	0	0	0	0
ATTTTAACTTATAAGTACTTTTCCTA_ATCAGAAGTTCGAATCAAATTACGAA	47	2	0	1	4	2	4	1	2	0	2	2	0	0	1	2	1	0	0	0	0
ACACAAAACGACAAAAGCCTTACTAA_ATCAGAAGTTCGAATCAAATTACGAA	17	1	0	1	3	1	2	1	2	1	0	0	0	0	0	2	1	0	0	0	0
TTCAGAATTTGGAATGCTTTTGATGC_ATCAGAAGTTCGAATCAAATTACGAA	34	6	6	1	10	11	11	9	14	11	8	2	3	4	5	3	5	3	0	0	0
AGCATAAAAATAAAGTTTGTTATGCG_ATCAGAAGTTCGAATCAAATTACGAA	10	0	2	0	0	0	0	0	0	0	0	0	0	0	0	0	0	0	0	0	0
ACGTCAATGGCTAAGCGGATTGCTCG_ATCAGAAGTTCGAATCAAATTACGAA	188	43	63	28	51	37	65	38	50	35	33	33	23	9	11	15	2	6	1	0	2
TGTTCAAAGTCAAAGCACCTTAGCAG_ATCAGAAGTTCGAATCAAATTACGAA	15	1	5	0	5	0	4	0	0	3	2	1	1	2	3	1	0	1	1	1	1
CTGCCAAACAGCAAGCAGATTGCCTC_ATCAGAAGTTCGAATCAAATTACGAA	26	3	9	2	5	9	6	0	5	1	2	1	1	1	0	0	0	0	0	0	0
GTCATAAATTAGAAGGATGTTACGTG_ATCAGAAGTTCGAATCAAATTACGAA	50	17	19	5	16	12	24	10	6	2	5	2	1	1	8	2	2	0	0	0	0
TCACTAATCTCCAAACGGATTATAAC_ATCAGAAGTTCGAATCAAATTACGAA	35	3	3	0	2	0	8	0	0	1	1	0	1	1	2	2	3	1	0	0	0
CTTTAAAATTCAAAACATCTTTATTA_ATCAGAAGTTCGAATCAAATTACGAA	1	0	0	0	0	0	0	0	0	0	0	0	0	0	0	0	0	0	0	0	0
TGACAAAGCGCCAATTAGATTAAGTT_ATCAGAAGTTCGAATCAAATTACGAA	1	0	0	0	0	0	0	0	0	0	0	0	0	0	0	0	0	0	0	0	0
CCCGGAACAGCAAACGGATTTGCAAA_ATCAGAAGTTCGAATCAAATTACGAA	14	3	4	3	3	5	18	10	12	6	3	2	5	0	1	6	0	0	0	0	0
AGCTTAAGTTTTAATATCTTTATGAT_ATCAGAAGTTCGAATCAAATTACGAA	28	2	1	1	2	1	4	1	0	1	1	1	0	0	0	1	0	1	0	0	0
ATCTTAATTATTAACTTTTTTGTGTT_ATCAGAAGTTCGAATCAAATTACGAA	1	0	0	0	0	0	0	0	0	0	0	0	0	0	0	0	0	0	0	0	0
TAGCTAAGAGCTAAAATCATTAAGTA_ATCAGAAGTTCGAATCAAATTACGAA	65	2	9	4	18	3	22	4	9	7	11	7	7	3	8	3	1	1	0	0	0
TTTTCAATATTTAACGGTTTTAAA_ATCAGAAGTTCGAATCAAATTACGAA	26	2	1	2	2	2	5	2	5	3	4	4	0	0	2	4	2	1	0	0	0
CATTAAAGCTGTAAGAACCTTTTCAT_ATCAGAAGTTCGAATCAAATTACGAA	14	0	3	1	0	0	0	0	0	0	0	0	0	0	0	0	0	0	0	0	0
CTTACAACCCCAAACTATCTTGAAAA_ATCAGAAGTTCGAATCAAATTACGAA	52	4	6	1	10	7	17	8	8	8	7	17	1	3	8	11	3	3	0	4	9
TAAGGAATGGGTAATCCATTTGGTG_ATCAGAAGTTCGAATCAAATTACGAA	1	0	0	0	0	0	0	0	0	0	0	0	0	0	0	0	0	0	0	0	0
GTCTTAAAAGGAAACATACTTTACTT_ATCAGAAGTTCGAATCAAATTACGAA	31	3	3	0	5	1	4	2	1	0	0	5	3	0	0	0	0	0	0	0	0
ATCAGAAAACTCAATAAATTTATTCG_ATCAGAAGTTCGAATCAAATTACGAA	51	3	2	3	3	1	7	2	2	5	4	1	0	0	2	1	0	0	0	0	0
TAGAAAATTATGAACGGAATTTATAT_ATCAGAAGTTCGAATCAAATTACGAA	1	0	0	0	0	0	0	0	0	0	0	0	0	0	0	0	0	0	0	0	0
TATCTAAAGATAAATCTATTTGTATT_ATCAGAAGTTCGAATCAAATTACGAA	1	0	0	0	0	0	0	0	0	0	0	0	0	0	0	0	0	0	0	0	0
AATTTAAGACTAAAAAAGTTTCACAA_ATCAGAAGTTCGAATCAAATTACGAA	50	1	1	4	6	4	8	4	2	3	2	2	5	0	1	0	0	0	0	0	0
ACTAAAAAATGGAAATTCATTTTCCA_ATCAGAAGTTCGAATCAAATTACGAA	10	1	0	3	2	0	1	3	0	2	0	0	2	0	0	0	0	0	0	0	0
TAAATAAAGAAAAAGGGTATTTGTTA_ATCAGAAGTTCGAATCAAATTACGAA	11	2	1	1	0	1	6	0	0	1	0	1	2	1	0	0	0	0	0	0	0
GAACAAATCGAAAAATACGTTGTCAT_ATCAGAAGTTCGAATCAAATTACGAA	2	0	0	0	0	0	0	0	0	0	0	0	0	0	0	0	0	0	0	0	0
AAACCAAGCGTTAAAGGGTTTGCCGC_ATCAGAAGTTCGAATCAAATTACGAA	75	10	8	3	10	12	26	9	28	9	9	11	4	0	2	3	0	1	0	0	0
TCGTGAACAAACAACCGTCTTCACGA_ATCAGAAGTTCGAATCAAATTACGAA	127	22	39	18	35	29	57	24	23	12	11	25	17	12	5	5	2	3	1	0	0
TATCAATGGATAACTAATTACGAT_ATCAGAAGTTCGAATCAAATTACGAA	1	0	0	0	0	0	0	0	0	0	0	0	0	0	0	0	0	0	0	0	0
ACGAAAACATCAAAGTACATTTTTTT_ATCAGAAGTTCGAATCAAATTACGAA	66	1	6	1	9	1	6	5	3	2	9	4	2	4	5	2	1	3	0	0	0
TAATGAAATGATAAAAGGCTTGTTCT_ATCAGAAGTTCGAATCAAATTACGAA	13	2	9	4	5	1	9	13	17	4	12	1	5	6	6	0	0	1	0	0	0
GACCGAACACGGAATAGAGTTCCATT_ATCAGAAGTTCGAATCAAATTACGAA	212	23	54	25	43	31	64	33	38	25	17	24	27	14	22	14	5	1	0	0	0
TAGGAAACTTTAAAGAAAATTAACAG_ATCAGAAGTTCGAATCAAATTACGAA	13	0	0	0	2	1	7	0	1	1	4	1	1	0	2	2	0	0	0	0	0
CCTGTAATAAGAAATAAGTTTACAT_ATCAGAAGTTCGAATCAAATTACGAA	62	0	0	0	3	2	0	2	0	0	0	0	0	0	0	0	0	0	0	0	0
TGCATAACGAATAAGGGGTTTAGTTA_ATCAGAAGTTCGAATCAAATTACGAA	44	9	6	3	9	4	13	3	3	3	2	2	0	1	0	1	1	0	0	0	0
ACCTCAATCTTGAATGTGATTCGACA_ATCAGAAGTTCGAATCAAATTACGAA	92	22	42	28	36	28	38	15	23	13	12	15	22	19	13	8	11	3	0	0	0
TCTTGAATGTTAAATGCCGTTCCGCG_ATCAGAAGTTCGAATCAAATTACGAA	177	24	28	9	42	31	53	40	35	19	25	25	19	15	18	14	4	3	0	0	0
GCAAAAAATATTAAACAGATTACAGT_ATCAGAAGTTCGAATCAAATTACGAA	21	0	5	0	1	0	7	1	0	0	2	1	2	0	4	0	0	0	0	0	0
TGAACAAATCGCAATTATCTTCCAAT_ATCAGAAGTTCGAATCAAATTACGAA	8	1	0	1	0	0	0	0	0	1	0	2	0	0	0	0	0	0	0	0	0
CTTATAATATGCAAAGCTTTTACACG_ATCAGAAGTTCGAATCAAATTACGAA	52	5	9	2	8	8	13	7	5	3	4	2	0	0	0	0	0	0	0	0	0
TTGTAAATTATAAAGTATGTTTTTGC_ATCAGAAGTTCGAATCAAATTACGAA	1	0	0	0	0	0	0	0	0	0	0	0	0	0	0	0	0	0	0	0	0
AGATGAACTAAAAATGATTTTGGATC_ATCAGAAGTTCGAATCAAATTACGAA	38	6	3	3	4	3	5	6	2	2	1	2	1	0	0	0	0	0	0	0	0
TTTCGAAAGTTTAAAATGCTTCTACG_ATCAGAAGTTCGAATCAAATTACGAA	1	0	0	0	0	0	0	0	0	0	0	0	0	0	0	0	0	0	0	0	0
GATTTAAACTCGAAGACAATTAATGT_ATCAGAAGTTCGAATCAAATTACGAA	74	13	8	1	6	7	14	5	4	3	0	0	2	2	4	0	0	0	0	0	0
ACCCGAACCCAGAATGGTCTAGCGC_ATCAGAAGTTCGAATCAAATTACGAA	1	0	0	0	0	0	0	0	0	0	0	0	0	0	0	0	0	0	0	0	0
ATTTTAAGTTCTAATTATCTTGAAGG_ATCAGAAGTTCGAATCAAATTACGAA	1	0	0	0	0	0	0	0	0	0	0	0	0	0	0	0	0	0	0	0	0
ATCTAAATTTCGAAATTTGTTCGTAT_ATCAGAAGTTCGAATCAAATTACGAA	1	0	0	0	0	0	0	0	0	0	0	0	0	0	0	0	0	0	0	0	0
GTACTAAGCGATAATTGTCTTTTATT_ATCAGAAGTTCGAATCAAATTACGAA	1	0	0	0	0	0	0	0	0	0	0	0	0	0	0	0	0	0	0	0	0
GTTTCAACAGGCAAGTTTATTTCAAG_ATCAGAAGTTCGAATCAAATTACGAA	22	3	6	7	9	6	8	4	3	0	0	0	0	0	0	0	0	0	0	0	0
AATTCAATCTTTAACATGGTTAATAT_ATCAGAAGTTCGAATCAAATTACGAA	99	3	8	7	7	5	4	6	7	3	4	3	2	1	3	0	1	0	0	0	0
GAGATAATACGAAAGATGATTCAAAT_ATCAGAAGTTCGAATCAAATTACGAA	5	3	2	1	1	0	0	0	0	1	0	0	0	0	0	0	0	0	0	0	0
GGTTTAATAGGGAAAAAGTTTGTGAA_ATCAGAAGTTCGAATCAAATTACGAA	14	3	3	1	4	0	4	1	2	1	1	6	2	0	0	0	0	0	0	0	0
TTAGGAAACGCCAAGAGTTTTTTTGT_ATCAGAAGTTCGAATCAAATTACGAA	12	2	2	3	4	5	11	5	2	0	1	5	0	0	0	0	0	0	0	0	0
GTATTAACACTAAAGTGAATTGAGTA_ATCAGAAGTTCGAATCAAATTACGAA	3	2	2	1	0	0	0	0	0	0	0	0	0	0	0	0	0	0	0	0	0
ATTACAAATCGTAATTAATTATATTG_ATCAGAAGTTCGAATCAAATTACGAA	1	0	0	0	0	0	0	0	0	0	0	0	0	0	0	0	0	0	0	0	0
ATTTGAAGATCCAAGTACGTTTTGTC_ATCAGAAGTTCGAATCAAATTACGAA	51	4	5	5	7	7	20	5	11	11	8	5	9	3	2	8	2	2	0	1	0
ACCGGAAACTTGAATGGCTTTGAGCG_ATCAGAAGTTCGAATCAAATTACGAA	12	0	0	0	0	0	0	0	0	0	0	0	0	0	0	0	0	0	0	0	0
ATTACAATCACTAATAGGTTTCCTGC_ATCAGAAGTTCGAATCAAATTACGAA	47	14	15	3	13	14	17	10	13	14	12	15	12	7	13	6	6	3	0	0	1
AAGCAAAATTTGAACACCCTTGAGAG_ATCAGAAGTTCGAATCAAATTACGAA	75	4	3	2	5	1	3	0	2	0	0	0	0	0	0	0	0	0	0	0	0
GGAATAAAGGGAAATGGCTTTGAGGA_ATCAGAAGTTCGAATCAAATTACGAA	6	0	2	0	0	0	0	0	0	0	0	0	0	0	0	0	0	0	0	0	0
TTGGGAACTTCTAACGATGTTTTATA_ATCAGAAGTTCGAATCAAATTACGAA	1	0	0	0	0	0	0	0	0	0	0	0	0	0	0	0	0	0	0	0	0
TTTGAAAAGCTCAACGGGCTTAGGGG_ATCAGAAGTTCGAATCAAATTACGAA	25	1	1	0	3	1	12	0	1	2	2	0	1	1	2	0	0	0	0	0	1
GGCGGAAACTACAAGGGGGTTGGGA_ATCAGAAGTTCGAATCAAATTACGAA	1	0	0	0	0	0	0	0	0	0	0	0	0	0	0	0	0	0	0	0	0
TACTTAATTGCTAAAATCCTTTTGCG_ATCAGAAGTTCGAATCAAATTACGAA	1	0	0	0	0	0	0	0	0	0	0	0	0	0	0	0	0	0	0	0	0
CCTGGAAATAAGAAGATCTTTATTTG_ATCAGAAGTTCGAATCAAATTACGAA	1	0	0	0	0	0	0	0	0	0	0	0	0	0	0	0	0	0	0	0	0
AGACAAACAAGAAAGTGGGTTGGGAG_ATCAGAAGTTCGAATCAAATTACGAA	210	27	31	17	23	34	37	33	30	19	20	16	10	14	24	19	10	8	1	1	0
AAATTAATTTGCAATCCCATTGGTTC_ATCAGAAGTTCGAATCAAATTACGAA	1	0	0	0	0	0	0	0	0	0	0	0	0	0	0	0	0	0	0	0	0
TTGATAATCTTTAATAGTGTTATATG_ATCAGAAGTTCGAATCAAATTACGAA	1	0	0	0	0	0	0	0	0	0	0	0	0	0	0	0	0	0	0	0	0
GTAGAAATCTTAAACATCTTTATTAG_ATCAGAAGTTCGAATCAAATTACGAA	1	0	0	0	0	0	0	0	0	0	0	0	0	0	0	0	0	0	0	0	0
GACCGAACGATCAACGGGGTTCGACC_ATCAGAAGTTCGAATCAAATTACGAA	63	18	22	7	17	25	22	11	16	9	14	15	13	10	10	1	2	2	0	0	0
AGCTGAATTCATAAGCCTCTTCATTG_ATCAGAAGTTCGAATCAAATTACGAA	31	6	2	6	5	9	16	3	6	6	1	1	1	0	1	2	1	0	0	1	0
TATAGAAACAGTAATTAAGTTAGCAT_ATCAGAAGTTCGAATCAAATTACGAA	81	6	10	4	19	14	20	11	3	5	5	5	3	1	6	5	0	0	0	0	0
TCCCTAAAAGATAATAGTTTTGGGAA_ATCAGAAGTTCGAATCAAATTACGAA	217	16	33	12	22	27	56	27	30	35	17	26	35	12	18	19	7	4	1	1	0
TGGGGAACACTTAAGGTTTTTTAGTC_ATCAGAAGTTCGAATCAAATTACGAA	63	4	5	4	4	7	12	3	17	6	11	3	7	2	3	5	1	1	0	0	0
GGCGAAATGTCCAAGTAGTTTTCATT_ATCAGAAGTTCGAATCAAATTACGAA	222	19	26	11	30	14	26	26	18	10	5	9	8	7	16	3	0	1	0	0	0
TGTTAAAACGGCAACTGGATTCACCT_ATCAGAAGTTCGAATCAAATTACGAA	51	10	16	2	9	1	13	4	4	0	0	1	0	0	1	2	0	0	0	0	0
ATTACAATTATTAACCGGGTTGAGTA_ATCAGAAGTTCGAATCAAATTACGAA	34	4	0	2	5	2	2	2	7	4	0	0	0	6	2	0	0	1	0	0	0
TTATTAAATTGGAAGGCTCTTGATGT_ATCAGAAGTTCGAATCAAATTACGAA	28	2	2	0	1	0	7	3	0	1	0	1	1	0	1	3	2	0	0	0	0
TCGCAAAATGATAATAGCTTTGCTCA_ATCAGAAGTTCGAATCAAATTACGAA	52	7	7	4	5	8	2	3	3	3	3	1	0	0	1	1	0	0	0	0	0
ATCTAAATTTTAAAACATGTTTGTGA_ATCAGAAGTTCGAATCAAATTACGAA	1	0	0	0	0	0	0	0	0	0	0	0	0	1	0	0	0	0	0	0	0
GCGAAAATTTATAAGTAAATTCTTAG_ATCAGAAGTTCGAATCAAATTACGAA	33	0	2	1	0	1	5	0	0	1	2	2	0	0	0	0	1	0	0	0	0
TTAGAAACCTATAAACGCCTTTTGCC_ATCAGAAGTTCGAATCAAATTACGAA	23	2	2	1	0	0	0	0	0	0	0	0	0	0	0	0	0	0	0	0	0
ATTTAAATGTGAAAATATTTTATAAC_ATCAGAAGTTCGAATCAAATTACGAA	1	0	0	0	0	0	0	0	0	0	0	0	0	0	0	0	0	0	0	0	0
TTACTAAATTATAAGGGGGTTGACTC_ATCAGAAGTTCGAATCAAATTACGAA	3	0	0	0	0	0	1	0	0	0	0	0	0	0	0	0	0	0	0	0	0
TGAGCAAAACGTAACCGAATTCTCCC_ATCAGAAGTTCGAATCAAATTACGAA	23	6	4	3	2	1	4	2	3	3	4	1	6	3	5	4	1	6	0	0	0
TCAAAAACGTTGAAACTTTTTTCTGT_ATCAGAAGTTCGAATCAAATTACGAA	1	0	0	0	0	0	0	0	0	0	0	0	0	0	0	0	0	0	0	0	0
ACCTTAAGATTCAATGTTATTCTATA_ATCAGAAGTTCGAATCAAATTACGAA	103	6	14	2	8	5	14	5	4	5	8	7	2	1	4	3	1	0	0	0	0
CGAATAAACTGTATCTCTTTGCACG_ATCAGAAGTTCGAATCAAATTACGAA	1	0	0	0	0	0	0	0	0	0	0	0	0	0	0	0	0	0	0	0	0
GTTACAATTAAGAATTGCTTTGAGGT_ATCAGAAGTTCGAATCAAATTACGAA	1	0	0	0	0	0	0	0	0	0	0	0	0	0	0	0	0	0	0	0	0
AGAAGTAACATCAAATTATTTCTAGA_ATCAGAAGTTCGAATCAAATTACGAA	1	0	0	0	0	0	0	0	0	0	0	0	0	0	0	0	0	0	0	0	0
TTGAGAACTCACAATGTTCTTTGCGT_ATCAGAAGTTCGAATCAAATTACGAA	1	0	0	0	0	0	0	0	0	0	0	0	0	0	0	0	0	0	0	0	0
TGATTAATCATAAATTTGCTTGCAGT_ATCAGAAGTTCGAATCAAATTACGAA	12	1	0	1	2	0	5	4	3	1	0	0	1	0	7	0	0	0	0	0	0
GAGGTAATAGTTAAGTGACTTGACTA_ATCAGAAGTTCGAATCAAATTACGAA	1	0	0	0	0	0	0	0	0	0	0	0	0	0	0	0	0	0	0	0	0
ACTTTAATTATTAATTGGTTTTACAA_ATCAGAAGTTCGAATCAAATTACGAA	20	0	0	1	0	0	0	0	0	0	0	0	0	0	0	0	0	0	0	0	0
TATAGAAAAGTAAACCGTGTTAAAAA_ATCAGAAGTTCGAATCAAATTACGAA	4	0	0	1	0	0	1	1	1	1	0	1	2	1	2	1	0	1	0	0	0
ATCAGAATTCACAAACGGTTTCAATA_ATCAGAAGTTCGAATCAAATTACGAA	108	10	14	5	11	10	27	14	14	7	3	6	3	10	4	4	1	3	2	1	0
TTAAAAAGCGTAAAGTCAATTTTTAG_ATCAGAAGTTCGAATCAAATTACGAA	61	17	20	8	10	12	46	25	44	46	44	46	46	59	112	121	56	51	20	10	32
TATGCAATCTACAAGCCAATTGCGAC_ATCAGAAGTTCGAATCAAATTACGAA	187	39	45	37	42	36	72	26	39	19	19	18	19	14	9	7	1	0	1	0	0
ATGTCAAAACTAAATACCATTCCTTT_ATCAGAAGTTCGAATCAAATTACGAA	112	8	18	4	14	8	12	11	13	5	4	3	6	2	4	1	1	0	0	0	2
ATGTGAACGAGTAACGGTGTTTTTCG_ATCAGAAGTTCGAATCAAATTACGAA	30	4	4	0	1	2	3	0	0	0	0	0	0	0	0	0	0	0	0	0	0
ATTTTAATAGTTAAAAGGCTTGGCCA_ATCAGAAGTTCGAATCAAATTACGAA	27	1	0	0	4	2	2	1	1	0	0	1	2	0	0	0	0	0	0	0	0
TTGATAATATCTAACAGGTTTTTTCA_ATCAGAAGTTCGAATCAAATTACGAA	27	1	2	3	3	3	1	3	3	3	5	2	0	2	2	8	1	2	0	0	0
CGGCAAATCGTCAACTAAATTAATGC_ATCAGAAGTTCGAATCAAATTACGAA	73	12	8	13	17	9	25	9	20	10	10	8	7	4	2	3	1	0	1	0	0
CCAACAATTTCCAAGCTACTTAGGTC_ATCAGAAGTTCGAATCAAATTACGAA	69	6	1	3	4	3	5	4	3	6	0	0	0	0	0	0	0	0	0	0	0
TATGCAAATTCAAACAAGTTTGCTAA_ATCAGAAGTTCGAATCAAATTACGAA	1	0	0	0	0	0	0	0	0	0	0	0	0	0	0	0	0	0	0	0	0
TTTCTAATGATAAACTCTATTAAGGT_ATCAGAAGTTCGAATCAAATTACGAA	1	0	0	0	0	0	0	0	0	0	0	0	0	0	0	0	0	0	0	0	0
ATACTAACAATAAACAATTTTCTAGT_ATCAGAAGTTCGAATCAAATTACGAA	4	0	2	0	1	0	0	0	0	0	0	0	0	0	0	0	0	0	0	0	0
TGACAAAGAAGCAAGTAATTTATACA_ATCAGAAGTTCGAATCAAATTACGAA	29	1	2	1	4	0	0	1	0	1	0	0	0	1	0	0	0	0	0	0	0
TCAATAAATGAACGTGTTTGGATG_ATCAGAAGTTCGAATCAAATTACGAA	54	16	18	14	23	12	18	15	6	12	4	12	15	13	10	7	3	0	0	0	0
AGTAGAAGGTTGAACATTTTTCGCTA_ATCAGAAGTTCGAATCAAATTACGAA	12	1	3	1	2	5	1	3	5	6	5	4	7	1	2	2	0	0	0	0	0
ATCTAAAAGTGCAAACGGCTTCCTATT_ATCAGAAGTTCGAATCAAATTACGAA	2	0	0	0	0	0	0	0	0	0	0	0	0	0	0	0	0	0	0	0	0
CGGCTAACTCGTAATATAATTGTCAT_ATCAGAAGTTCGAATCAAATTACGAA	68	3	10	3	4	2	5	2	0	6	3	2	2	0	0	0	0	0	0	0	0
CCGTAAACTCAGAAGAAAGTTGGCCA_ATCAGAAGTTCGAATCAAATTACGAA	14	3	0	0	0	0	0	0	0	0	0	0	0	0	0	0	0	0	0	0	0
AATTCAATACGTAATTGGCTTGCTTA_ATCAGAAGTTCGAATCAAATTACGAA	10	1	2	0	1	0	0	0	0	0	0	0	0	0	0	0	0	0	0	0	0
TGGTTAATCGTAATCAGGTTGCTAG_ATCAGAAGTTCGAATCAAATTACGAA	1	0	0	0	0	0	0	0	0	0	0	0	0	0	0	0	0	0	0	0	0
CCATGAACAAGTAAATTGGTTTAAAG_ATCAGAAGTTCGAATCAAATTACGAA	7	0	0	0	0	0	0	0	0	0	0	0	0	0	0	0	0	0	0	0	0
CCTCGAAGCGCCAATTCCGTTACTGA_ATCAGAAGTTCGAATCAAATTACGAA	56	4	9	8	11	4	5	5	0	1	4	4	3	1	2	3	0	0	0	0	0
TCGCGAAAACAAAATAGAATTTATAC_ATCAGAAGTTCGAATCAAATTACGAA	36	0	4	3	0	1	2	1	1	3	3	0	1	0	0	1	0	0	0	0	0
GCCAGAACCGATAAGGGGCTTGAC_ATCAGAAGTTCGAATCAAATTACGAA	1	0	0	0	0	0	0	0	0	0	0	0	0	0	0	0	0	0	0	0	0
CTTTCAAAAATTAAAAGATTTTGTGT_ATCAGAAGTTCGAATCAAATTACGAA	1	0	0	0	0	0	0	0	0	0	0	0	0	0	0	0	0	0	0	0	0
TTTTCAACTCGAAAGTAGCTTGATAT_ATCAGAAGTTCGAATCAAATTACGAA	1	0	0	0	0	0	0	0	0	0	0	0	0	0	0	0	0	0	0	0	0
TTGATAATTAATAATGTTATTCGTTA_ATCAGAAGTTCGAATCAAATTACGAA	104	0	5	2	3	3	12	6	2	1	2	11	2	1	2	3	1	0	0	0	0
ACATAAAATGTGAACACCGTTGCTGG_ATCAGAAGTTCGAATCAAATTACGAA	6	4	2	1	2	0	3	0	0	1	0	0	0	0	0	0	0	0	0	0	0
AGATAAACAGCTAACTGGATTTATTT_ATCAGAAGTTCGAATCAAATTACGAA	40	0	2	4	0	1	5	0	1	2	1	3	1	0	1	2	0	1	0	0	0
ATTGGAATAGGTAACGTATTTCGATC_ATCAGAAGTTCGAATCAAATTACGAA	31	3	11	4	5	4	4	1	2	2	0	1	2	0	0	0	0	0	0	0	0
ATGGTAATCAAAAAGTCGGTTTAGAT_ATCAGAAGTTCGAATCAAATTACGAA	77	5	14	1	14	7	20	7	6	3	4	9	4	3	11	11	0	2	0	0	1
AAGAGAATGGGCAACTTTTTTAACGG_ATCAGAAGTTCGAATCAAATTACGAA	30	2	11	5	11	17	31	14	17	11	7	11	7	6	7	4	1	0	0	0	1
CTCCAAATAAGCAACGATTTTTTGGT_ATCAGAAGTTCGAATCAAATTACGAA	15	3	2	0	8	2	10	1	2	9	8	0	3	2	0	0	0	0	0	0	0
TTACTAATCTTAAATTACTTTAAATC_ATCAGAAGTTCGAATCAAATTACGAA	1	0	0	0	0	0	0	0	0	0	0	0	0	0	0	0	0	0	0	0	0
GCATGAATATATAATAATCTTTCGCT_ATCAGAAGTTCGAATCAAATTACGAA	1	0	0	0	0	0	0	0	0	0	0	0	0	0	0	0	0	0	0	0	0
TACGTAAAGATTAATAATGTTCGATA_ATCAGAAGTTCGAATCAAATTACGAA	16	1	1	0	0	0	0	1	2	1	0	0	0	0	0	0	0	0	0	0	0
TAAAAAACGCGTAATATCTTTGGACT_ATCAGAAGTTCGAATCAAATTACGAA	24	1	4	3	7	2	12	6	11	3	0	1	1	1	0	3	0	0	0	0	0
TTTTGAACGTTGAAGAGTGTTTCGCC_ATCAGAAGTTCGAATCAAATTACGAA	1	0	0	0	0	0	0	0	0	0	0	0	0	0	0	0	0	0	0	0	0
GCTGTAAGATGTAACTAGGTTTACAT_ATCAGAAGTTCGAATCAAATTACGAA	89	13	30	9	24	20	18	13	13	8	2	6	3	3	3	5	0	0	0	0	0
CTGCTAAACTGTAATAGTGTTTTTTT_ATCAGAAGTTCGAATCAAATTACGAA	21	2	1	2	1	3	14	7	3	1	4	8	0	1	2	0	0	1	0	0	0
TAGGGAACTTTTAAAACAATTTATCA_ATCAGAAGTTCGAATCAAATTACGAA	63	6	5	4	8	3	9	1	2	8	4	7	4	8	21	16	3	0	0	0	1
TGTTGAAACATAAAGTCGGTTACGCC_ATCAGAAGTTCGAATCAAATTACGAA	36	4	13	4	17	17	20	16	35	24	27	18	13	10	5	3	2	0	3	0	0
TGATAAAGAAATAATGCATTTGAGAA_ATCAGAAGTTCGAATCAAATTACGAA	122	16	20	14	12	16	25	11	10	5	12	7	9	6	11	1	0	0	0	0	0
TGTTGAACCGACAAACGCATTCAATC_ATCAGAAGTTCGAATCAAATTACGAA	42	1	6	5	5	5	4	5	9	5	2	1	5	1	0	3	1	0	0	0	0
AATCAAACCAAGAATATAATTGCCTT_ATCAGAAGTTCGAATCAAATTACGAA	58	10	11	8	19	12	27	7	19	10	7	1	6	4	3	1	1	1	0	0	1
ACTAAAATCGCGAACGACCTTGGAGA_ATCAGAAGTTCGAATCAAATTACGAA	9	0	2	0	0	1	2	0	0	0	0	0	0	0	0	0	0	0	0	0	0
GGTACAAAACTAAACGAAGTTGGCGC_ATCAGAAGTTCGAATCAAATTACGAA	19	0	1	0	1	0	1	0	0	0	0	0	0	0	0	0	0	0	0	0	0
TGGTTAACACCCAACTAAATTTGTGG_ATCAGAAGTTCGAATCAAATTACGAA	17	3	5	1	4	1	4	0	0	0	1	0	0	0	0	0	0	0	0	0	0
AGGGGAAGGTGGAATCGTATTTGACC_ATCAGAAGTTCGAATCAAATTACGAA	12	2	7	4	4	5	4	1	1	2	2	0	0	0	0	0	0	0	0	0	0
CTATGAAATGAAAACTCTTTTACTAC_ATCAGAAGTTCGAATCAAATTACGAA	51	1	3	2	8	4	3	3	9	2	2	5	2	2	0	1	2	0	0	0	0
CACGAAACGATCAATCTTATTGTAGC_ATCAGAAGTTCGAATCAAATTACGAA	412	57	76	45	71	68	70	47	56	33	45	35	36	22	10	21	9	2	1	0	0
TGTTCAATTTAAAAGGTCATTATAAT_ATCAGAAGTTCGAATCAAATTACGAA	38	0	1	1	0	0	5	2	1	1	1	1	1	1	0	3	0	0	0	0	0
TATATAATCCAGAACCTATTTATTAC_ATCAGAAGTTCGAATCAAATTACGAA	119	5	6	3	17	11	43	11	21	11	20	18	5	6	11	8	2	0	0	0	0
TGGAAAATGATAAATTGAATTTCGGA_ATCAGAAGTTCGAATCAAATTACGAA	2	0	0	0	1	2	5	0	1	2	0	0	0	0	0	0	0	0	0	0	0
CACCCAACCGGCAAGGGGCTTGGGGA_ATCAGAAGTTCGAATCAAATTACGAA	3	0	0	0	2	0	1	0	68	0	1	0	0	0	1	1	0	0	0	0	1
ATCTTAATCTCCAATAATCTTCTTTG_ATCAGAAGTTCGAATCAAATTACGAA	31	3	4	0	3	3	3	2	3	1	2	2	0	0	0	0	1	0	0	0	0
CAGTAAAATAGAAATAACATTCCCCT_ATCAGAAGTTCGAATCAAATTACGAA	1	0	0	0	0	0	0	0	0	0	0	0	0	0	0	0	0	0	0	0	0
AACAATTGAGGA_ATCAGAAGTTCGAATCAAATTACGAA	1	0	0	0	0	0	0	0	0	0	0	0	0	0	0	0	0	0	0	0	0
TGGTAAACTCCTAAGCGTTTTCTCCA_ATCAGAAGTTCGAATCAAATTACGAA	4	1	1	3	0	0	0	0	0	0	0	0	0	0	0	0	0	0	0	0	0
ATGATAACAGTCAAATACATTTATCG_ATCAGAAGTTCGAATCAAATTACGAA	1	0	0	0	0	0	0	0	0	0	0	0	0	0	0	0	0	0	0	0	0
TTTCGAAAATTGAAAGGAATTATGAG_ATCAGAAGTTCGAATCAAATTACGAA	63	6	13	3	8	3	12	6	8	7	8	6	3	6	9	1	2	2	0	0	0
CGGTAAAATTTGAATAACATTGTGAC_ATCAGAAGTTCGAATCAAATTACGAA	33	5	2	2	5	9	6	7	5	3	2	1	3	0	0	3	0	0	0	1	0
CCGAGAACGGGGAATGGATTTACTTA_ATCAGAAGTTCGAATCAAATTACGAA	29	1	2	1	3	4	7	4	2	2	1	3	1	0	4	1	0	1	1	1	0
AAATCAAACAGAAACCTTCTTGTAGT_ATCAGAAGTTCGAATCAAATTACGAA	2	0	0	0	0	0	0	0	0	0	0	0	0	0	0	0	0	0	0	0	0
TGAAAAAAGGGCAATAGTTTTTGGAA_ATCAGAAGTTCGAATCAAATTACGAA	1	0	0	0	0	0	0	0	0	0	0	0	0	0	0	0	0	0	0	0	0
TCTCTAAAACTTAAACAATTTGGCGG_ATCAGAAGTTCGAATCAAATTACGAA	119	9	21	20	38	16	50	21	17	16	13	16	18	6	12	8	4	2	0	0	0
TCTTTAAGCCAGAACCTGTTTTTAAA_ATCAGAAGTTCGAATCAAATTACGAA	31	2	2	0	3	2	1	2	1	4	3	1	0	0	1	1	0	2	0	0	1
AAGTGAACCACGAATAAGTTTCTGAA_ATCAGAAGTTCGAATCAAATTACGAA	1	0	0	0	0	0	0	0	0	0	0	0	0	0	0	0	0	0	0	0	0
CAGACAAAATTGAATCGGTTTTAGTT_ATCAGAAGTTCGAATCAAATTACGAA	21	4	5	2	6	1	9	3	3	1	3	4	1	2	2	0	0	0	0	0	0
CGGGCATGCTGCAATGCGGTTAGGAG_ATCAGAAGTTCGAATCAAATTACGAA	1	0	0	0	0	0	0	0	0	0	0	0	0	0	0	0	0	0	0	0	0
TCTCGAATTTGGTAGCATATTTAATA_ATCAGAAGTTCGAATCAAATTACGAA	1	0	0	0	0	0	0	0	0	0	0	0	0	0	0	0	0	0	0	0	0
CATGTAATCCTGAAGTTTGTTGGATA_ATCAGAAGTTCGAATCAAATTACGAA	1	0	0	0	0	0	0	0	0	0	0	0	0	0	0	0	0	0	0	0	0
AGTCTAACAGATAAACGAGTTTTTGG_ATCAGAAGTTCGAATCAAATTACGAA	1	0	0	0	0	0	0	0	0	0	0	0	0	0	0	0	0	0	0	0	0
CAATTAATAGCAAACAAATTTATCAG_ATCAGAAGTTCGAATCAAATTACGAA	106	7	12	10	10	12	39	22	33	22	32	59	39	51	99	158	76	89	23	23	52
AGTGAAACTCTAAATTAATTTATTGC_ATCAGAAGTTCGAATCAAATTACGAA	44	1	1	1	3	3	5	6	1	0	1	0	2	0	0	1	0	0	0	0	2
TTCCAAAACACTAAAGTCTTTAGCAT_ATCAGAAGTTCGAATCAAATTACGAA	1	0	0	0	0	0	0	0	0	0	0	0	0	0	0	0	0	0	0	0	0
TTATTAAGGTTTAACAAAGTTATTCC_ATCAGAAGTTCGAATCAAATTACGAA	124	17	20	14	23	26	28	18	15	12	7	5	7	7	13	6	0	2	1	0	0
AACGCAACACGGAATCTATTTGACCA_ATCAGAAGTTCGAATCAAATTACGAA	53	2	3	6	1	2	4	3	3	7	1	1	1	3	4	2	0	8	1	0	0
GAATAAACATGAAATTTTGTTATCGA_ATCAGAAGTTCGAATCAAATTACGAA	1	0	0	0	0	0	0	0	0	0	0	0	0	0	0	0	0	0	0	0	0
GCCGGAACTCTAAAACATATTGGAGT_ATCAGAAGTTCGAATCAAATTACGAA	50	8	9	3	9	2	22	5	4	6	5	10	11	12	21	38	15	21	2	2	1
CAGGGAACAATCAATTCTCTTGAGAG_ATCAGAAGTTCGAATCAAATTACGAA	18	0	1	0	0	0	0	0	0	0	0	0	0	0	0	0	0	0	0	0	0
GTAGCAAAACTGAAAGTGATTTATGC_ATCAGAAGTTCGAATCAAATTACGAA	18	8	9	3	13	18	11	7	5	11	5	1	7	2	1	4	1	0	1	0	0
TATATAAGTTTTAAGACGGTTCGCAT_ATCAGAAGTTCGAATCAAATTACGAA	2	0	0	0	0	0	0	0	0	0	0	0	0	0	0	0	0	0	0	0	0
GTTTCAAATTGGAAAAACATTACTAT_ATCAGAAGTTCGAATCAAATTACGAA	1	0	0	0	0	0	0	0	0	0	0	0	0	0	0	0	0	0	0	0	0
GACCTAAAAGAGAATTTTGTTTCAAC_ATCAGAAGTTCGAATCAAATTACGAA	1	0	0	0	0	0	0	0	0	0	0	0	0	0	0	0	0	0	0	0	0
ATCTAAAACGGAAATATTATTGCACG_ATCAGAAGTTCGAATCAAATTACGAA	14	2	5	1	6	4	3	1	2	1	1	1	0	0	0	0	0	0	0	0	0
GCTGTAAACGATAAAATAATTTACAA_ATCAGAAGTTCGAATCAAATTACGAA	7	0	0	0	0	0	0	0	0	0	0	0	0	0	0	0	0	0	0	0	0
TCAAGAACTTTGAACGTAATTCCGAT_ATCAGAAGTTCGAATCAAATTACGAA	192	26	38	18	50	29	51	32	40	30	28	30	22	36	26	17	2	4	3	1	0
GTGACAATCCTTAATGTCCTTCGCAT_ATCAGAAGTTCGAATCAAATTACGAA	1	0	0	0	0	0	0	0	0	0	0	0	0	0	0	0	0	0	0	0	0
CTCGAAATGAATAAGATCTTTAGCAA_ATCAGAAGTTCGAATCAAATTACGAA	35	2	2	3	4	1	1	0	1	0	1	0	1	0	4	0	0	0	0	0	0
TTGTGAATTCTTAACTCTGTTGGTGA_ATCAGAAGTTCGAATCAAATTACGAA	1	0	0	0	0	0	0	0	0	0	0	0	0	0	0	0	0	0	0	0	0
TCGATAAAGCTAAACTCGATTCCTGC_ATCAGAAGTTCGAATCAAATTACGAA	1	0	0	0	0	0	0	0	0	0	0	0	0	0	0	0	0	0	0	0	0
ACGAGAAAGAGTAATTATATTACTTA_ATCAGAAGTTCGAATCAAATTACGAA	1	0	0	0	0	0	0	0	0	0	0	0	0	0	0	0	0	0	0	0	0
AATATAACGGCCAAACTCTTTGGATT_ATCAGAAGTTCGAATCAAATTACGAA	1	0	0	0	0	0	0	0	0	0	0	0	0	0	0	0	0	0	0	0	0
CTATTAACCAAACAGACTTTAGTC_ATCAGAAGTTCGAATCAAATTACGAA	106	10	14	11	26	12	25	26	27	17	7	10	11	3	12	4	1	1	2	0	0
AAAGTAATAGAAAAAGTGATTCTGAT_ATCAGAAGTTCGAATCAAATTACGAA	8	0	1	1	1	1	0	1	4	1	1	2	0	0	0	0	0	0	0	0	0
CGACTAATTCTTAAGAGGGTTCAGCA_ATCAGAAGTTCGAATCAAATTACGAA	1	0	0	0	0	0	0	0	0	0	0	0	0	0	0	0	0	0	0	0	0
CCATATAGATCGAATAAATTTCAGGT_ATCAGAAGTTCGAATCAAATTACGAA	1	0	0	0	0	0	0	0	0	0	0	0	0	0	0	0	0	0	0	0	0
GCCTTAAGACCTAAAATATTTATGGT_ATCAGAAGTTCGAATCAAATTACGAA	13	1	1	1	5	1	6	1	2	1	0	0	0	0	0	0	0	0	0	0	0
TACGTAAAGCTTAACAATGTTCGGCA_ATCAGAAGTTCGAATCAAATTACGAA	34	9	1	4	5	3	7	7	1	3	3	4	2	2	0	0	0	0	0	0	0
ATCTTAAGCTGAATTTTATTCTTTC_ATCAGAAGTTCGAATCAAATTACGAA	1	0	0	0	0	0	0	0	0	0	0	0	0	0	0	0	0	0	0	0	0
ACTTGAATTGTTAAAGTATTTTGGAT_ATCAGAAGTTCGAATCAAATTACGAA	1	0	0	0	0	0	0	0	0	0	0	0	0	0	0	0	0	0	0	0	0
TTGTAAACGAAAAATACTCTTACTCT_ATCAGAAGTTCGAATCAAATTACGAA	59	2	8	3	4	7	23	17	11	4	7	8	6	3	2	3	0	1	0	0	0
TTTGTAACGGGGAATCTTGTTTTGTT_ATCAGAAGTTCGAATCAAATTACGAA	1	0	0	0	0	0	0	0	0	0	0	0	0	0	0	0	0	0	0	0	0
CATGGAAGTTCTAAGTTTGTTCTGTA_ATCAGAAGTTCGAATCAAATTACGAA	35	15	10	2	4	5	15	10	23	5	9	15	10	8	5	7	2	4	0	0	0
CCAGCAAGTGGGAAGGGGATTATTTA_ATCAGAAGTTCGAATCAAATTACGAA	1	0	0	0	0	0	0	0	0	0	0	0	0	0	0	0	0	0	0	0	0
ATACCAAAGTTCAATTTTCTTGTCCA_ATCAGAAGTTCGAATCAAATTACGAA	1	0	0	0	0	0	0	0	0	0	0	0	0	0	0	0	0	0	0	0	0
TATATAAATTGTAATTGAATTAACAC_ATCAGAAGTTCGAATCAAATTACGAA	52	2	2	0	4	3	13	6	1	2	1	0	0	0	0	1	0	0	0	0	0
CCAATAAAACCTAATATTGTTGCAAA_ATCAGAAGTTCGAATCAAATTACGAA	12	2	4	1	1	1	1	1	0	0	0	0	0	0	0	0	0	0	0	0	0
ATTCAAAGCAGCAATCAGGTTATGCG_ATCAGAAGTTCGAATCAAATTACGAA	1	0	0	0	0	0	0	0	0	0	0	0	0	0	0	0	0	0	0	0	0
CACAAAAAACGTAATGTTGTTAGTTT_ATCAGAAGTTCGAATCAAATTACGAA	24	2	1	0	3	0	2	1	3	2	2	1	0	1	0	0	0	0	1	0	0
TATATAATCATAAAAATCTTTGCTAA_ATCAGAAGTTCGAATCAAATTACGAA	1	0	0	0	0	0	0	0	0	0	0	0	0	0	0	0	0	0	0	0	0
CGCGAAACTATAAAAATGTTTTCAAA_ATCAGAAGTTCGAATCAAATTACGAA	44	0	4	1	0	3	2	3	0	2	3	1	0	0	0	0	0	0	0	0	0
TTTTTAAGAGTAAATTGATTTATAAA_ATCAGAAGTTCGAATCAAATTACGAA	4	0	0	0	0	0	0	0	0	0	0	0	0	0	0	0	0	0	0	0	0
TGTGGAATGTGAAAACAGTTTGGTGG_ATCAGAAGTTCGAATCAAATTACGAA	9	2	2	0	4	4	4	3	1	2	4	3	0	0	2	1	2	1	0	0	0
GGTACAAATATAAAAACAATTCGCCA_ATCAGAAGTTCGAATCAAATTACGAA	71	8	8	6	11	8	22	13	20	15	16	11	8	9	21	37	13	10	2	3	10
GTATGAATATTTAACAGATTTGGCTT_ATCAGAAGTTCGAATCAAATTACGAA	12	2	0	0	0	0	4	2	0	0	0	0	0	0	0	0	0	0	0	0	0
GCGGTAATGTTAAAGCACTTTGGTAG_ATCAGAAGTTCGAATCAAATTACGAA	112	22	23	18	14	19	26	8	10	6	11	12	7	4	14	7	4	1	3	0	0
GGGCGAAGGCGCAACCCGCTTCGCCG_ATCAGAAGTTCGAATCAAATTACGAA	35	3	1	0	2	8	2	2	0	0	1	0	0	0	0	0	0	0	0	0	0
TATCAAAACGTCAAGCTATTTGTTAT_ATCAGAAGTTCGAATCAAATTACGAA	14	1	0	0	0	0	2	1	1	0	1	1	0	0	0	0	0	0	0	0	0
CAATTAAGTGTCAAGGCATTTCGGTT_ATCAGAAGTTCGAATCAAATTACGAA	223	22	32	18	22	26	38	23	38	23	21	16	17	6	16	10	1	1	0	0	1
ATCAAAAATTTTAACTTCGTTTTATA_ATCAGAAGTTCGAATCAAATTACGAA	66	2	8	2	2	2	16	3	3	3	2	3	2	2	3	2	1	3	0	0	0
AAATTAAGACTGAATAAGCTTTGAAA_ATCAGAAGTTCGAATCAAATTACGAA	1	0	0	0	0	0	0	0	0	0	0	0	0	0	0	0	0	0	0	0	0
CAGAAAAAGCGCAAAGTGGTTGGGGT_ATCAGAAGTTCGAATCAAATTACGAA	68	10	11	6	9	8	12	5	12	6	8	8	7	0	6	1	2	0	0	0	0
TGTCCAAGGTTTAAAGAAGTTGATCC_ATCAGAAGTTCGAATCAAATTACGAA	23	7	3	1	5	6	15	8	7	0	6	9	1	5	10	2	1	4	0	0	0
GTCGAAAATCTGAAGTGGATTTATCG_ATCAGAAGTTCGAATCAAATTACGAA	300	24	55	23	28	53	44	36	51	24	19	24	14	14	15	20	8	8	0	1	1
AAGGTAAGTAGAAAGGTCATTCAGAC_ATCAGAAGTTCGAATCAAATTACGAA	46	3	14	9	16	10	12	4	4	0	0	4	1	6	3	3	4	0	0	0	0
CTTATAAAATCCAAACAGCTTCGAGT_ATCAGAAGTTCGAATCAAATTACGAA	25	4	3	4	0	4	7	4	2	3	6	3	4	1	0	0	0	0	0	0	0
GCTAGAAAAGTTAATGACGTTATTAT_ATCAGAAGTTCGAATCAAATTACGAA	139	14	13	6	21	9	25	14	14	12	15	9	5	6	7	7	1	1	0	1	0
AGCGCAATAAATAAGTGACTTTTTGT_ATCAGAAGTTCGAATCAAATTACGAA	1	0	0	0	0	0	0	0	0	0	0	0	0	0	0	0	0	0	0	0	0
AAAATAAAACTAAATATAGTTCCCTT_ATCAGAAGTTCGAATCAAATTACGAA	31	0	1	0	0	0	0	0	0	1	0	1	0	1	3	2	0	0	0	0	0
CAAGAAATTTCTAAATCTTTTATTTC_ATCAGAAGTTCGAATCAAATTACGAA	1	0	0	0	0	0	0	0	0	0	0	0	0	0	0	0	0	0	0	0	0
ATCTTAATCAACTATTGTTCA_ATCAGAAGTTCGAATCAAATTACGAA	2	0	0	0	0	0	0	0	0	0	0	0	0	0	0	0	0	0	0	0	0
TAAACAAAGGTCAATAATTTTATTAA_ATCAGAAGTTCGAATCAAATTACGAA	1	0	0	0	0	0	1	0	0	0	0	0	0	0	0	0	0	0	0	0	0
CATATAATCGAAAAGTGATTTTAGGC_ATCAGAAGTTCGAATCAAATTACGAA	1	0	0	0	0	0	0	0	0	0	0	0	0	0	0	0	0	0	0	0	0
TAGAGAAGTCTAAATTTTTTTTATAC_ATCAGAAGTTCGAATCAAATTACGAA	1	0	0	0	0	0	0	0	0	0	0	0	0	0	0	0	0	0	0	0	0
ACTATAAACAACAAGGTGCTTTTACA_ATCAGAAGTTCGAATCAAATTACGAA	67	8	12	11	30	11	44	22	42	19	29	40	33	31	48	52	16	13	4	1	2
CTTGAAATCTCGAAATACGTTTGATT_ATCAGAAGTTCGAATCAAATTACGAA	33	7	5	5	5	2	11	3	8	1	2	2	2	3	8	3	0	0	0	0	0
ACACGAAACTTAAACTTGGTTACTAA_ATCAGAAGTTCGAATCAAATTACGAA	72	2	16	10	6	8	15	10	10	8	3	3	2	2	0	0	0	0	0	1	0
AATTTAATCTGAAATTGAATTGAAGC_ATCAGAAGTTCGAATCAAATTACGAA	42	0	9	4	5	5	3	0	1	0	0	0	0	0	0	0	0	0	0	0	0
TGATAAATCTTGAAAGCATTTATACT_ATCAGAAGTTCGAATCAAATTACGAA	6	1	0	1	0	1	1	0	0	0	0	0	0	0	0	0	0	0	0	0	0
CAATTAAAAGCGAATCTTATTCCTCG_ATCAGAAGTTCGAATCAAATTACGAA	115	7	30	10	27	24	37	10	31	10	14	8	7	6	7	10	3	3	0	2	1
TTTCGAAAATCTAATATAATTATCTC_ATCAGAAGTTCGAATCAAATTACGAA	1	0	0	0	0	0	0	0	0	0	0	0	0	0	0	0	0	0	0	0	0
GAAATAACATACAAGGGCCTTTGAAT_ATCAGAAGTTCGAATCAAATTACGAA	13	1	1	0	0	1	3	3	3	1	0	5	0	1	0	0	0	0	0	0	0
TAATTAAAAAATAAGTAGATTGCGTA_ATCAGAAGTTCGAATCAAATTACGAA	16	1	3	1	1	0	3	0	3	1	0	1	0	1	0	1	0	0	0	0	0
GTACTAATCGTAAAAATTTTTTGGTA_ATCAGAAGTTCGAATCAAATTACGAA	1	0	0	0	0	0	0	0	0	0	0	0	0	0	0	0	0	0	0	0	0
ATTTTAAAATTAAATGTATTTAGCAT_ATCAGAAGTTCGAATCAAATTACGAA	1	0	0	0	0	0	0	0	0	0	0	0	0	0	0	0	0	0	0	0	0
ACCAGAATGTTAAATGTTGTTTGGTC_ATCAGAAGTTCGAATCAAATTACGAA	307	34	55	27	37	39	36	15	17	19	12	9	4	4	3	3	0	2	0	0	0
TTGCAAATATTCAACTAAGTTAAATC_ATCAGAAGTTCGAATCAAATTACGAA	34	4	7	2	6	5	10	6	4	4	0	1	0	0	0	0	0	0	0	0	0
GATACAAATCACAACCGGGTTACACA_ATCAGAAGTTCGAATCAAATTACGAA	11	2	4	2	4	5	2	6	11	0	0	4	0	0	0	0	1	0	0	0	0
CATTTAAATGTGAATAGACTTTCTCT_ATCAGAAGTTCGAATCAAATTACGAA	34	2	2	4	7	8	14	14	13	9	12	14	12	5	9	8	3	1	0	0	0
GCTCAAATTGCCAACCTATTTGGGTA_ATCAGAAGTTCGAATCAAATTACGAA	22	4	10	5	5	1	4	4	0	1	1	1	2	0	0	0	0	0	0	0	0
TAATAAAGACATAATAGACTTCATTC_ATCAGAAGTTCGAATCAAATTACGAA	2	0	0	0	0	0	0	0	0	0	0	0	0	0	0	0	0	0	0	0	0
GGGGTAACTCTCAATAACATTACAA_ATCAGAAGTTCGAATCAAATTACGAA	1	0	0	0	0	0	0	0	0	0	0	0	0	0	0	0	0	0	0	0	0
TATAGAAGGCTAAATCCGCTTAAGAG_ATCAGAAGTTCGAATCAAATTACGAA	27	1	2	0	1	7	11	4	10	3	3	1	5	2	3	6	1	0	0	0	0
ATAATAAATTAAAACCTTTTTACATT_ATCAGAAGTTCGAATCAAATTACGAA	1	0	0	0	0	0	0	0	0	0	0	0	0	0	0	0	0	0	0	0	0
ACAATAAAGGGTAATTTGGTTTATTT_ATCAGAAGTTCGAATCAAATTACGAA	34	1	6	0	2	2	0	3	2	0	0	0	0	0	0	0	0	0	0	0	0
TATATAATAAAAAACTCTTTTGACAT_ATCAGAAGTTCGAATCAAATTACGAA	2	0	0	0	0	0	0	1	0	0	0	0	0	0	0	0	0	0	0	0	0
AACCGAAGCTTGAACGAGTTTCTGTA_ATCAGAAGTTCGAATCAAATTACGAA	76	13	19	5	25	22	27	13	14	18	15	8	3	6	15	6	5	0	0	0	0
ACGCTAAATGACAAAGGTGTTATGGG_ATCAGAAGTTCGAATCAAATTACGAA	18	4	5	0	1	7	2	5	4	4	6	0	4	0	3	3	1	1	2	1	0
CTGACAACATCAATCTACTTTGTCTC_ATCAGAAGTTCGAATCAAATTACGAA	1	0	0	0	0	0	0	0	0	0	0	0	0	0	0	0	0	0	0	0	0
CCTGGAAATTAAAAAGTTTTTCATAA_ATCAGAAGTTCGAATCAAATTACGAA	3	0	0	0	0	0	0	0	0	0	0	0	0	0	0	0	0	0	0	0	0
GATTTAAACATCAAACCATTTGTTTG_ATCAGAAGTTCGAATCAAATTACGAA	10	0	1	0	0	1	1	0	1	4	0	0	1	0	0	0	0	0	0	0	0
ACACTAACTATCAATAGTATTGTCGG_ATCAGAAGTTCGAATCAAATTACGAA	32	5	6	4	8	6	24	14	15	8	15	14	20	19	57	46	29	29	9	3	11
AACAAAATAACAAAAAAGTTTTTGGG_ATCAGAAGTTCGAATCAAATTACGAA	21	1	0	0	3	0	0	0	0	2	1	0	0	0	0	0	0	0	0	0	0
AAATAAAATATAAATTTGGTTCATTG_ATCAGAAGTTCGAATCAAATTACGAA	1	0	0	0	0	0	0	0	0	0	0	0	0	0	0	0	0	0	0	0	0
ATTTAAAGCTTCAAGGAGTTTTGGGC_ATCAGAAGTTCGAATCAAATTACGAA	33	1	5	0	4	0	3	0	0	0	0	0	0	0	0	0	0	0	0	0	0
ATTATAATACATAACAGACTTCCAGA_ATCAGAAGTTCGAATCAAATTACGAA	1	0	0	0	0	0	0	0	0	0	0	0	0	0	0	0	0	0	0	0	0
TATAAAAGTCAGAACAATCTTGATAC_ATCAGAAGTTCGAATCAAATTACGAA	44	10	10	1	15	12	15	15	23	24	34	20	14	25	34	45	19	23	2	1	4
ATTAAAAATAATAATTGCGTTCACGG_ATCAGAAGTTCGAATCAAATTACGAA	28	2	1	0	1	0	2	1	0	2	2	2	1	0	1	0	0	0	0	0	0
AAGCGAACAAGGAAAGTGGTTAGTGT_ATCAGAAGTTCGAATCAAATTACGAA	1	0	0	0	0	0	0	0	0	0	0	0	0	0	0	0	0	0	0	0	0
ATGCTAATACTGAATGTCCTTTGGCT_ATCAGAAGTTCGAATCAAATTACGAA	63	8	17	6	13	16	4	5	2	5	5	3	4	3	3	0	0	0	0	0	0
TTCTGAAACCCAAAACGATTTGTCAA_ATCAGAAGTTCGAATCAAATTACGAA	30	2	1	3	0	3	1	0	1	1	1	0	3	0	0	0	0	0	0	0	0
TTTTCAAATTATAACATCATTAGTGC_ATCAGAAGTTCGAATCAAATTACGAA	1	0	0	0	0	0	0	0	0	0	0	0	0	0	0	0	0	0	0	0	0
GGGAGAAGGGTTAAGATCTTTCTGCT_ATCAGAAGTTCGAATCAAATTACGAA	1	0	0	0	0	0	0	0	0	0	0	0	0	0	0	0	0	0	0	0	0
TAAATAATTCTCAACATGGTTGGCAT_ATCAGAAGTTCGAATCAAATTACGAA	19	3	2	0	2	0	2	0	0	2	0	2	1	0	0	0	0	0	0	0	0
ATGGTAATTACTAACTTACTTGAATA_ATCAGAAGTTCGAATCAAATTACGAA	5	0	0	0	0	0	0	0	0	0	0	0	0	0	0	0	0	0	0	0	0
GTTTTAACGGTTAATGCCTTTGTTGT_ATCAGAAGTTCGAATCAAATTACGAA	73	17	25	10	18	17	21	13	19	7	9	11	11	10	8	0	2	2	0	0	0
CTAATAAAGCGTAACATGATTTGACG_ATCAGAAGTTCGAATCAAATTACGAA	1	0	0	0	0	0	0	0	0	0	0	0	0	0	0	0	0	0	0	0	0
GCATCAATTTTAAAGTGCATTATATA_ATCAGAAGTTCGAATCAAATTACGAA	1	0	0	0	0	0	0	0	0	0	0	0	0	0	0	0	0	0	0	0	0
GCTCCAATGGGGAAGTCAGTTGGTTA_ATCAGAAGTTCGAATCAAATTACGAA	1	0	0	0	0	0	0	0	0	0	0	0	0	0	0	0	0	0	0	0	0
CAGAGAACAGTTAACGTGATTTAGGC_ATCAGAAGTTCGAATCAAATTACGAA	18	1	2	4	1	3	3	3	3	3	0	2	0	0	0	0	0	0	0	0	0
TGTGAAAGGAACTTAGTGGTTCTGCT_ATCAGAAGTTCGAATCAAATTACGAA	1	0	0	0	0	0	0	0	0	0	0	0	0	0	0	0	0	0	0	0	0
TCATCAAAAGACAAAGTATTTTTGTC_ATCAGAAGTTCGAATCAAATTACGAA	93	13	16	14	22	16	27	20	26	21	17	11	12	8	8	4	1	1	0	0	0
GGTATAATGCTGAAGAGGTTTATTGG_ATCAGAAGTTCGAATCAAATTACGAA	86	3	7	5	3	3	7	3	3	4	2	8	4	2	4	1	0	0	0	0	0
TAACCAAATGGTAATTATATTGTTTT_ATCAGAAGTTCGAATCAAATTACGAA	1	0	0	0	0	0	0	0	0	0	0	0	0	0	0	0	0	0	0	0	0
AACGTAAAACGAAAAAGAATTTTTCC_ATCAGAAGTTCGAATCAAATTACGAA	1	0	0	0	0	0	0	0	0	0	0	0	0	0	0	0	0	0	0	0	0
TAATCAACTCTTAATATTATTCCATT_ATCAGAAGTTCGAATCAAATTACGAA	1	0	0	0	0	0	0	0	0	0	0	0	0	0	0	0	0	0	0	0	0
TCCCCAATCATAAATAGGCTTACAAC_ATCAGAAGTTCGAATCAAATTACGAA	188	20	23	14	29	24	24	27	18	31	12	21	15	16	7	12	8	7	0	1	1
ATCCGATATCGGTACCCCCTTGGGGT_ATCAGAAGTTCGAATCAAATTACGAA	93	20	53	28	51	22	43	26	12	13	17	11	23	16	12	3	5	0	1	0	0
TTATCAATATGCAATCTCATTATTGA_ATCAGAAGTTCGAATCAAATTACGAA	5	1	1	0	0	0	0	0	0	2	0	0	1	0	0	3	0	0	0	0	0
GCAAAAAGACACAAAGATCTTGGTAA_ATCAGAAGTTCGAATCAAATTACGAA	54	15	15	8	7	17	34	19	18	24	11	11	11	12	6	10	1	0	0	0	0
GATGGAATCCTGAAGGAATTTAAGGG_ATCAGAAGTTCGAATCAAATTACGAA	15	4	9	2	8	2	2	2	1	1	3	0	0	0	0	0	0	0	0	0	0
CGGGTAAGGTGGAAAGTGCTTCATAA_ATCAGAAGTTCGAATCAAATTACGAA	58	2	10	5	6	3	20	2	5	2	1	6	1	4	0	0	0	0	0	0	0
TACTCAAGTAGGAAAGCCTTTAAAAC_ATCAGAAGTTCGAATCAAATTACGAA	20	3	3	1	7	8	15	8	4	4	2	2	3	2	1	2	0	0	0	0	0
TTTCAAATATCCAAGGTTGTTTTAAA_ATCAGAAGTTCGAATCAAATTACGAA	37	2	6	3	7	3	14	9	7	6	7	3	5	3	9	8	1	0	0	0	1
TTATAAATGCCTAAGCTTGTTCTTCC_ATCAGAAGTTCGAATCAAATTACGAA	1	0	0	0	0	0	0	0	0	0	0	0	0	0	0	0	0	0	0	0	0
ACAGAAATCAGAAATGTTCTTTCTCG_ATCAGAAGTTCGAATCAAATTACGAA	162	15	24	15	49	61	120	96	189	164	177	237	287	294	546	509	372	312	108	76	163
AACCTAAGTTTCAAACCGGTTCGTTT_ATCAGAAGTTCGAATCAAATTACGAA	42	4	5	7	9	2	4	8	7	2	1	1	1	0	0	0	0	0	0	0	0
AGACAAATTAGGAATTTGCTTGTTCG_ATCAGAAGTTCGAATCAAATTACGAA	179	18	34	17	33	24	34	22	38	23	7	7	14	8	18	9	5	1	0	0	0
TAAATAAAACAGAATTGGTTTCATGT_ATCAGAAGTTCGAATCAAATTACGAA	78	5	14	4	18	11	27	13	15	7	5	13	8	9	4	7	2	0	0	0	0
CCTTCAACTAGCAAGGCGGTTTGTCT_ATCAGAAGTTCGAATCAAATTACGAA	139	6	23	15	34	18	33	21	13	11	4	8	7	6	2	0	4	2	0	0	0
GCTATAATCTATAAGATAATTGGCTA_ATCAGAAGTTCGAATCAAATTACGAA	4	0	0	1	1	0	2	1	0	0	0	0	0	0	0	0	0	0	0	0	0
TCGTAAACCCTAAAGTTTTTTTATAT_ATCAGAAGTTCGAATCAAATTACGAA	1	0	0	0	0	0	0	0	0	0	0	0	0	0	0	0	0	0	0	0	0
CGTATAAAAGGTAAATAGCTTGTGTG_ATCAGAAGTTCGAATCAAATTACGAA	61	9	9	7	15	18	13	6	13	13	11	7	10	3	0	0	0	1	0	0	0
GAACGAATGAAAAGGTATTTCTATC_ATCAGAAGTTCGAATCAAATTACGAA	1	0	0	0	0	0	0	0	0	0	0	0	0	0	0	0	0	0	0	0	0
TTTCCAATCGGTAATTAGCTTTTCGC_ATCAGAAGTTCGAATCAAATTACGAA	1	0	0	0	0	0	0	0	0	0	0	0	0	0	0	0	0	0	0	0	0
CGTAGAAATTTGAACTAATTTAACTC_ATCAGAAGTTCGAATCAAATTACGAA	12	0	1	0	0	0	0	0	0	0	0	0	0	0	0	0	0	0	0	0	0
ATACAAAACAATAACTCACTTCATTC_ATCAGAAGTTCGAATCAAATTACGAA	1	0	0	0	0	0	0	0	0	0	0	0	0	0	0	0	0	0	0	0	0
GGCCCAATTACGAAAGAAATTTTTAC_ATCAGAAGTTCGAATCAAATTACGAA	77	9	12	1	18	12	24	11	16	7	10	8	7	8	11	11	2	5	0	0	0
TATTCAACTGTGAAGTAAGTTGGGCT_ATCAGAAGTTCGAATCAAATTACGAA	68	13	11	6	6	5	8	2	4	0	2	5	4	6	10	3	0	4	1	1	4
CTGTCAACCGTTAATCGACTTCGCTA_ATCAGAAGTTCGAATCAAATTACGAA	200	25	39	16	47	46	31	30	35	19	9	18	18	14	17	3	10	4	1	0	0
CGACTAACACTTAATCCTATTATTTG_ATCAGAAGTTCGAATCAAATTACGAA	60	4	6	1	2	2	12	3	5	1	4	5	2	2	1	0	0	2	0	0	0
AATATAAATATTAAAAGGTTTGGGTT_ATCAGAAGTTCGAATCAAATTACGAA	1	0	0	0	0	0	0	0	0	0	0	0	0	0	0	0	0	0	0	0	0
ATATAAACCTAGAATACTATTTCGAA_ATCAGAAGTTCGAATCAAATTACGAA	1	0	0	0	0	0	0	0	0	0	0	0	0	0	0	0	0	0	0	0	0
ATCTTAAGCGATAAACTACTTTTTAT_ATCAGAAGTTCGAATCAAATTACGAA	1	0	0	0	0	0	0	0	0	0	0	0	0	0	0	0	0	0	0	0	0
CTAATAAATTATAAGGTGGTTGAGGA_ATCAGAAGTTCGAATCAAATTACGAA	1	0	0	0	0	0	0	0	0	0	0	0	0	0	0	0	0	0	0	0	0
ATTATAATGATGAACGGGGTTGGCTT_ATCAGAAGTTCGAATCAAATTACGAA	1	0	0	0	0	0	0	1	0	0	0	0	0	0	0	0	0	0	0	0	0
TAATAAAGCTCTAAGCTTATTAATTT_ATCAGAAGTTCGAATCAAATTACGAA	1	0	0	0	0	0	0	0	0	0	0	0	0	0	0	0	0	0	0	0	0
TTCAGAATCGGTAATTTTGTTGTGTG_ATCAGAAGTTCGAATCAAATTACGAA	1	0	0	0	0	0	0	0	0	0	0	0	0	0	0	0	0	0	0	0	0
CAATAAACCACGAAGTTCTTTCGCTG_ATCAGAAGTTCGAATCAAATTACGAA	73	3	5	4	6	4	17	5	3	0	3	3	0	1	2	3	1	0	1	0	1
CATATACCATCAACCTTGTTGTTAA_ATCAGAAGTTCGAATCAAATTACGAA	1	0	0	0	0	0	0	0	0	0	0	0	0	0	0	0	0	0	0	0	0
AACTAAAAACGCAATTTTTTTACTTC_ATCAGAAGTTCGAATCAAATTACGAA	69	8	7	1	11	3	8	7	18	6	7	4	2	3	5	3	0	0	0	0	0
CCATCAATCTATAACAGGTTTTAGCT_ATCAGAAGTTCGAATCAAATTACGAA	1	0	0	0	0	0	0	0	0	0	0	0	0	0	0	0	0	0	0	0	0
GCGAAAACCGGCAACTACCTTATCAA_ATCAGAAGTTCGAATCAAATTACGAA	18	0	5	3	8	5	8	4	3	8	5	5	4	2	3	2	0	0	0	0	0
ACTCCAAAACAGAACACAATTATGAA_ATCAGAAGTTCGAATCAAATTACGAA	78	5	11	3	8	8	15	5	10	1	4	7	4	3	4	2	0	0	0	1	0
GAGCTAATTGTTAACCCAGTTGAAGT_ATCAGAAGTTCGAATCAAATTACGAA	33	7	11	7	18	19	24	9	16	5	9	12	5	5	5	2	1	0	0	0	0
CTATAAAATCTAAACAAGCTTATAAT_ATCAGAAGTTCGAATCAAATTACGAA	1	0	0	0	0	0	0	0	0	0	0	0	0	0	0	0	0	0	0	0	0
GCCATAATATATAAAACGTTTATAAT_ATCAGAAGTTCGAATCAAATTACGAA	1	0	0	0	0	0	0	0	0	0	0	0	0	0	0	0	0	0	0	0	0
CGTGCAACCGGGAAGCCAATTAGTGG_ATCAGAAGTTCGAATCAAATTACGAA	64	9	23	8	15	13	19	7	8	5	4	1	2	0	3	4	2	1	0	0	0
TCTTTAATAGCTAATTACTTTGCGCC_ATCAGAAGTTCGAATCAAATTACGAA	6	4	5	2	6	2	9	4	2	0	0	0	0	0	1	1	0	4	0	0	0
ACTTTAAAGCGCAAGGTGGTTATTGC_ATCAGAAGTTCGAATCAAATTACGAA	1	0	0	0	0	0	0	0	0	0	0	0	0	0	0	0	0	0	0	0	0
TGCAAAACACAAAAGATATTTAGTCT_ATCAGAAGTTCGAATCAAATTACGAA	65	1	3	3	3	7	21	12	8	5	5	8	9	8	7	7	0	0	0	0	0
CAGATAAAATAAAATTTTATTTTCGT_ATCAGAAGTTCGAATCAAATTACGAA	2	0	0	0	0	0	1	0	0	0	0	0	0	0	0	0	0	0	0	0	0
CTTCAAACAATTAAGGGGTTTCTAGG_ATCAGAAGTTCGAATCAAATTACGAA	50	9	8	13	21	19	76	42	104	91	93	109	106	119	258	266	129	109	31	31	55
CGGCTAATCTGAAAGGTTATTCGTTT_ATCAGAAGTTCGAATCAAATTACGAA	15	4	5	8	14	13	52	32	66	67	85	131	102	103	291	265	154	140	30	34	97
GCCTGAAAATTGAAAGCAATTGTTGG_ATCAGAAGTTCGAATCAAATTACGAA	106	10	11	16	17	17	19	18	16	13	11	10	11	2	8	3	0	0	0	0	0
TGGTAAAGTTTGAACTTTGTTCTTAC_ATCAGAAGTTCGAATCAAATTACGAA	15	1	5	0	2	5	6	2	0	0	0	0	0	0	1	0	0	0	0	0	0
GTCCAAAATACAAATCGGGTTTGTC_ATCAGAAGTTCGAATCAAATTACGAA	43	10	10	4	18	16	35	25	13	9	7	8	8	4	10	4	3	0	0	0	3
GCTTGAAAATTAAATGGCCTTAATTC_ATCAGAAGTTCGAATCAAATTACGAA	1	0	0	0	0	0	0	0	0	0	0	0	0	0	0	0	0	0	0	0	0
TAATCAATACCTAAGAATCTTTCGTT_ATCAGAAGTTCGAATCAAATTACGAA	37	3	0	2	4	1	6	1	0	2	2	3	2	0	0	0	0	0	0	0	0
TGTAGAAGAATCAAGATTTTTATATA_ATCAGAAGTTCGAATCAAATTACGAA	1	0	0	0	1	0	0	0	0	0	0	0	0	0	0	0	0	0	0	0	0
TGCGAAAAAAGCAAAGCATTTTACGA_ATCAGAAGTTCGAATCAAATTACGAA	46	4	9	5	10	13	9	8	10	2	5	5	1	3	0	0	0	3	0	0	0
AGTAAAACACGCAACGAAATTATAAG_ATCAGAAGTTCGAATCAAATTACGAA	131	9	25	12	18	15	42	34	40	35	36	34	25	20	67	48	23	22	2	1	6
TCTCTAAGCTCTAAGAAACTTTAAAA_ATCAGAAGTTCGAATCAAATTACGAA	1	0	0	0	0	0	0	0	0	0	0	0	0	0	0	0	0	0	0	0	0
TAAGCAAATGGGAAGTGTCTTGAGCA_ATCAGAAGTTCGAATCAAATTACGAA	57	14	7	2	7	13	16	3	1	6	4	8	4	2	4	3	1	0	0	0	0
GAGACAAAGGGAAACGGATTAGGCA_ATCAGAAGTTCGAATCAAATTACGAA	1	0	0	0	0	0	0	0	0	0	0	0	0	0	0	0	0	0	0	0	0
TTCAAATTCCGAAATGATCTTGTTCA_ATCAGAAGTTCGAATCAAATTACGAA	1	0	0	0	0	0	0	0	0	0	0	0	0	0	0	0	0	0	0	0	0
CACTTAACGCGAAAAAGGATTTTGAT_ATCAGAAGTTCGAATCAAATTACGAA	21	3	5	4	11	6	7	8	6	2	1	0	0	0	0	0	0	0	0	0	0
ACTAAAAATGTTAAAAGGTTTTGGCC_ATCAGAAGTTCGAATCAAATTACGAA	28	5	1	3	0	0	3	1	3	0	2	0	0	0	3	0	0	0	0	0	0
CGTTCAAGGTGGAAATAGTTTTAAAT_ATCAGAAGTTCGAATCAAATTACGAA	1	0	0	0	0	0	0	0	0	0	0	0	0	0	0	0	0	0	0	0	0
TAAGCAACTCACAACATACTTTAGGA_ATCAGAAGTTCGAATCAAATTACGAA	42	9	8	11	8	9	8	1	7	6	2	4	4	1	4	2	0	0	0	0	0
TTCGTAATTAATAAAGTATTTACTAA_ATCAGAAGTTCGAATCAAATTACGAA	1	0	0	0	0	0	0	0	0	0	0	0	0	0	0	0	0	0	0	0	0
TTAATAATGCAAAATACGATTACTGT_ATCAGAAGTTCGAATCAAATTACGAA	46	5	7	1	2	1	11	5	9	2	2	1	1	1	5	0	0	1	0	0	0
TCTCGAAAAAAAAAAGCGTCTTCACCA_ATCAGAAGTTCGAATCAAATTACGAA	1	0	0	0	0	0	0	0	0	0	0	0	0	0	0	0	0	0	0	0	0
GGACCAAGACACAAAGCACTTCTGCC_ATCAGAAGTTCGAATCAAATTACGAA	167	29	47	24	36	33	46	21	19	22	13	16	13	10	13	6	1	0	0	1	0
CACGCAAAAGTAAACGATCTTGGACG_ATCAGAAGTTCGAATCAAATTACGAA	1	0	0	0	0	0	0	0	0	0	0	0	0	0	0	0	0	0	0	0	0
ATTACAACTCGAAATGTAGTTATATG_ATCAGAAGTTCGAATCAAATTACGAA	29	4	14	10	10	10	8	2	4	3	3	4	7	5	10	1	3	0	0	0	0
AGGAGAACATGGAAATGTGTTATAAA_ATCAGAAGTTCGAATCAAATTACGAA	35	4	3	0	5	2	4	2	9	6	1	4	0	1	0	0	0	0	0	0	1
TGGGAAAATTTGAATGGGTTTCCGGC_ATCAGAAGTTCGAATCAAATTACGAA	75	3	14	3	6	7	12	14	28	31	30	44	26	29	69	59	18	35	12	7	13
TAGATAAACGAGAAATGTTTTTGAAG_ATCAGAAGTTCGAATCAAATTACGAA	2	0	0	0	0	0	0	0	0	0	0	0	0	0	0	0	0	0	0	0	0
ATTTCAATAGGTAAGAGACTTTAATT_ATCAGAAGTTCGAATCAAATTACGAA	1	0	0	0	0	0	0	0	0	0	0	0	0	0	0	0	0	0	0	0	0
ATTGAAATAGGTAAGCGCTTTATCGT_ATCAGAAGTTCGAATCAAATTACGAA	41	2	8	1	16	13	15	10	9	4	4	0	7	1	5	6	1	0	0	0	0
TATAGAATGTTTAAATTATTTTGCCA_ATCAGAAGTTCGAATCAAATTACGAA	1	0	0	0	0	0	0	0	0	0	0	0	0	0	0	0	0	0	0	0	0
GCGCAAAGTGGGAATGTTGTTGTGGG_ATCAGAAGTTCGAATCAAATTACGAA	27	13	11	6	9	10	6	4	8	4	6	3	6	0	0	0	0	0	0	0	0
TAGCCAAAATAAAACATGTTTAGTGA_ATCAGAAGTTCGAATCAAATTACGAA	1	0	0	0	0	0	0	0	0	0	0	0	0	0	0	0	0	0	0	0	0
TCTAAAAAATGTAAACATATTACGTC_ATCAGAAGTTCGAATCAAATTACGAA	1	0	0	0	0	0	0	0	0	0	0	0	0	0	0	0	0	0	0	0	0
AATGAAAAGCAGAATTTCCTTGGTAG_ATCAGAAGTTCGAATCAAATTACGAA	85	11	15	10	7	9	17	17	7	3	2	2	1	5	2	6	2	2	0	2	2
CAAAGAACATATAGTTCTTTTGTAA_ATCAGAAGTTCGAATCAAATTACGAA	1	0	0	0	0	0	0	0	0	0	0	0	0	0	0	0	0	0	0	0	0
TTCGCAATCTTTAACGTGATTTTTCT_ATCAGAAGTTCGAATCAAATTACGAA	45	1	9	2	4	8	11	4	15	5	3	7	4	2	6	10	1	3	0	0	0
AACAAAATAATGAATTACTTTCTTGC_ATCAGAAGTTCGAATCAAATTACGAA	1	0	0	0	0	0	0	0	0	0	0	0	0	0	0	0	0	0	0	0	0
TTCAAAATCAACAACTATTTTTATTC_ATCAGAAGTTCGAATCAAATTACGAA	1	0	0	0	0	0	0	0	0	0	0	0	0	0	0	0	0	0	0	0	0
TCTCGAACTTTTAAAATGGTTCTTTG_ATCAGAAGTTCGAATCAAATTACGAA	1	0	0	0	0	0	0	0	0	0	0	0	0	0	0	0	0	0	0	0	0
CTATTAATTGAGAATAGACTTATATC_ATCAGAAGTTCGAATCAAATTACGAA	1	0	0	0	0	0	0	0	0	0	0	0	0	0	0	0	0	0	0	0	0
TGAGGAAGCTGAAAGACTATTCGGAC_ATCAGAAGTTCGAATCAAATTACGAA	15	2	0	0	0	2	1	1	0	0	0	1	0	0	0	0	0	0	0	0	0
CTCCTAACTGTAAAATCCATTACGTT_ATCAGAAGTTCGAATCAAATTACGAA	18	2	2	0	0	1	3	0	0	0	0	0	0	0	0	0	0	0	0	0	0
CTGCTAAGAAGAAATCGAGTTATGAA_ATCAGAAGTTCGAATCAAATTACGAA	1	0	0	0	0	0	0	0	0	0	0	0	0	0	0	0	0	0	0	0	0
AACTTAATGCGCAATTCTCTTAAATA_ATCAGAAGTTCGAATCAAATTACGAA	57	1	3	2	4	0	5	4	4	2	1	2	1	1	2	0	0	0	0	0	0
GTAGAAACATTTAATGATTTTATAGA_ATCAGAAGTTCGAATCAAATTACGAA	1	0	0	0	0	0	0	0	0	0	0	0	0	0	0	0	0	0	0	0	0
TATTTAAAGGATAATGTTTTTAAGAC_ATCAGAAGTTCGAATCAAATTACGAA	1	0	0	0	0	0	0	0	0	0	0	0	0	0	0	0	0	0	0	0	0
CTTGCAACCTGTAAAGTTTTTTGGGT_ATCAGAAGTTCGAATCAAATTACGAA	5	1	5	2	1	0	6	2	2	0	2	0	0	0	0	0	0	0	0	0	0
AAACTAATCTGAAACCAGCTTAAGTT_ATCAGAAGTTCGAATCAAATTACGAA	1	0	0	0	0	0	0	0	0	0	0	0	0	0	0	0	0	0	0	0	0
TGAGTAATAGTTAAGATGATTATCAG_ATCAGAAGTTCGAATCAAATTACGAA	1	0	0	0	0	0	0	0	0	0	0	0	0	0	0	0	0	0	0	0	0
TAATTAATATGTAAAGGGATTTTTTA_ATCAGAAGTTCGAATCAAATTACGAA	9	0	0	0	0	0	1	0	0	1	0	0	0	0	0	0	0	0	0	0	0
ATCGCAAAATTTAAGAGAATTTGGGC_ATCAGAAGTTCGAATCAAATTACGAA	58	9	14	3	12	16	24	8	8	10	9	7	10	6	5	12	1	1	0	0	0
AGGCGAACGAGGAATGGAATTGGTGC_ATCAGAAGTTCGAATCAAATTACGAA	66	11	27	13	11	17	29	22	19	15	13	4	4	5	6	2	0	0	0	0	0
TGGAAAACTGAGAATAAGCTTAAATT_ATCAGAAGTTCGAATCAAATTACGAA	34	1	2	0	3	1	3	3	1	1	1	3	0	0	3	0	0	0	0	0	0
GATTAAACTTGTAATATCCTTGTATC_ATCAGAAGTTCGAATCAAATTACGAA	1	0	0	0	0	0	0	0	0	0	0	0	0	0	0	0	0	0	0	0	0
TATCTAAGCACCAAACAAATTACTGT_ATCAGAAGTTCGAATCAAATTACGAA	1	0	0	0	0	0	0	0	0	0	0	0	0	0	0	0	0	0	0	0	0
ACCCCAAAAGCAAAGTATCTTATAGG_ATCAGAAGTTCGAATCAAATTACGAA	18	3	1	0	2	0	1	0	1	1	0	0	0	0	0	0	0	0	0	0	0
ACGTAAACTCCTAAGATATTTTTAAA_ATCAGAAGTTCGAATCAAATTACGAA	73	2	2	3	1	0	5	2	0	1	3	3	0	0	0	1	0	0	0	0	0
TTTTTAACAGTTAATGTAATTAGGAG_ATCAGAAGTTCGAATCAAATTACGAA	1	0	0	0	0	0	0	0	0	0	0	0	0	0	0	0	0	0	0	0	0
TGTCGAAAAATTAATTCTGTTTGTGG_ATCAGAAGTTCGAATCAAATTACGAA	60	2	6	4	3	8	17	5	5	5	1	2	2	3	4	3	1	0	0	0	0
AGGTTAATCAGGAACTAGATTCCGAT_ATCAGAAGTTCGAATCAAATTACGAA	103	14	18	8	29	17	44	24	30	13	12	8	18	9	18	14	2	1	0	1	0
AAGACAAAACGCAACATGTTTTTAAG_ATCAGAAGTTCGAATCAAATTACGAA	95	8	15	2	10	2	5	5	7	5	9	7	0	3	8	8	2	1	0	0	0
TCATAAATCAGAAAAAATATTTTCAA_ATCAGAAGTTCGAATCAAATTACGAA	1	0	0	0	0	0	0	0	0	0	0	0	0	0	0	0	0	0	0	0	0
TTCCTAACATCGAAACATTTTTAAGG_ATCAGAAGTTCGAATCAAATTACGAA	29	5	1	5	4	4	2	4	4	3	3	0	0	1	2	0	0	0	0	0	0
ATAAAAATATTGAATGGATTTGATTT_ATCAGAAGTTCGAATCAAATTACGAA	1	0	0	0	0	0	0	0	0	0	0	0	0	0	0	0	0	0	0	0	0
AATCAAAAATTTAATATTCTTATGGC_ATCAGAAGTTCGAATCAAATTACGAA	54	0	2	0	0	0	2	0	0	1	1	0	0	0	0	2	0	0	0	0	0
GTTGTAATATCGAATTTGCTTGGGAG_ATCAGAAGTTCGAATCAAATTACGAA	1	0	0	0	0	0	0	0	0	0	0	0	0	0	0	0	0	0	0	0	0
TAGGAAACGTAGAAGGGGTTTATTGG_ATCAGAAGTTCGAATCAAATTACGAA	17	1	1	0	6	4	2	4	5	2	1	5	0	1	1	0	0	0	0	0	0
CTTCGAAGCTTTAAGTCAGTTTATTT_ATCAGAAGTTCGAATCAAATTACGAA	15	1	0	0	0	4	4	2	0	1	1	3	0	0	0	0	0	0	0	0	0
ATTTCAACAGCTAAATTTATTCAAAA_ATCAGAAGTTCGAATCAAATTACGAA	3	0	0	0	0	0	0	0	0	0	0	0	0	0	0	0	0	0	0	0	0
GTCTTAATATTAAACTACTTTCTTGT_ATCAGAAGTTCGAATCAAATTACGAA	77	1	6	2	2	2	1	0	1	1	0	0	0	0	0	0	0	0	0	0	0
AATCAAATTATAAATTGGGTTCCTTA_ATCAGAAGTTCGAATCAAATTACGAA	185	11	20	2	9	4	25	5	13	6	9	6	9	7	13	19	5	4	1	0	0
TCGAAAAGACGTAATAACTTTAAATA_ATCAGAAGTTCGAATCAAATTACGAA	13	1	1	0	0	0	1	0	0	0	0	1	1	0	1	0	0	0	0	0	0
GACCCAATTAGAAAGTGTATTCGCTC_ATCAGAAGTTCGAATCAAATTACGAA	24	5	1	1	1	3	8	4	6	2	0	2	6	2	2	0	1	0	0	0	0
TTAGTAAGGCGGAATGCTTTTAGTAT_ATCAGAAGTTCGAATCAAATTACGAA	4	2	0	0	0	0	1	0	0	0	0	0	0	0	0	0	0	0	0	0	0
AGCAAAATATCTAAGAGGGTTGTACC_ATCAGAAGTTCGAATCAAATTACGAA	1	0	0	0	0	0	1	0	0	0	0	0	0	0	0	0	0	0	0	0	0
ATGGCATTCAGGAAAGAGCTTTCCGC_ATCAGAAGTTCGAATCAAATTACGAA	1	0	0	0	0	0	0	0	0	0	0	0	0	0	0	0	0	0	0	0	0
TAGGTAATAAGTAACTCCTTTGCCGA_ATCAGAAGTTCGAATCAAATTACGAA	93	13	30	12	29	18	36	18	18	19	26	17	29	24	21	25	7	19	1	5	17
GGCACAAATGCGAATTAGTTTCTTTC_ATCAGAAGTTCGAATCAAATTACGAA	20	0	0	0	2	3	0	0	3	0	0	0	0	0	0	0	0	0	0	0	0
TGGGTAAGGGAAAAACCCTTTCCAAG_ATCAGAAGTTCGAATCAAATTACGAA	14	2	1	4	1	0	0	0	0	0	0	0	0	0	0	0	0	0	0	0	0
TTCTAAAAGCCTAATATCTTTATCTA_ATCAGAAGTTCGAATCAAATTACGAA	21	0	0	0	0	0	7	0	0	0	0	1	0	0	1	0	0	0	0	0	0
GGCCGAAGGAGTAACCACCTTGCGCC_ATCAGAAGTTCGAATCAAATTACGAA	59	8	6	2	7	19	25	6	31	18	13	13	14	15	19	16	4	1	3	1	0
CAGCGAATGGCAAAACGTGTTTCACG_ATCAGAAGTTCGAATCAAATTACGAA	79	19	16	6	18	13	22	11	6	1	7	1	2	1	0	2	0	0	0	0	0
ATGAAAAGCTATAATTTTGTTCGGGG_ATCAGAAGTTCGAATCAAATTACGAA	10	0	1	0	3	1	0	0	0	1	4	0	0	1	3	3	1	0	0	0	0
AACACAAATTAAAATGTAGTTACTCC_ATCAGAAGTTCGAATCAAATTACGAA	26	1	4	5	6	4	5	3	1	2	1	1	0	0	0	1	0	0	0	0	0
GTGCCAAGAGATAACGTGGTTCTAAG_ATCAGAAGTTCGAATCAAATTACGAA	1	0	0	0	0	0	0	0	0	0	0	0	0	0	0	0	0	0	0	0	0
TTATTAACTTGCAATATTTTTGGGAA_ATCAGAAGTTCGAATCAAATTACGAA	32	3	4	2	5	1	2	1	1	3	2	1	1	0	0	0	0	0	0	0	0
ATATAAAGCATTAATTCCCTTCTTGT_ATCAGAAGTTCGAATCAAATTACGAA	227	27	51	14	36	36	53	27	33	11	24	27	16	18	21	11	3	2	1	0	0
GCCCGAATTGAAAAACCGTTTGGTTG_ATCAGAAGTTCGAATCAAATTACGAA	71	6	18	14	13	17	47	26	27	21	37	55	35	27	54	52	21	38	7	7	13
CTACTAATTTTTAAAGGAATTATCTG_ATCAGAAGTTCGAATCAAATTACGAA	1	0	0	0	0	0	0	0	0	0	0	0	0	0	0	0	0	0	0	0	0
ATCATAAGTAAAAAGAAGATTTCATG_ATCAGAAGTTCGAATCAAATTACGAA	63	4	2	3	4	6	5	4	8	3	2	1	0	0	0	0	0	0	0	0	0
CGCCAAAACGGAAACTTGATTTAATG_ATCAGAAGTTCGAATCAAATTACGAA	1	0	0	0	0	0	0	0	0	0	0	0	0	0	0	0	0	0	0	0	0
ACAGTAAACTTAAAGGGAATTTATTA_ATCAGAAGTTCGAATCAAATTACGAA	22	1	0	0	0	0	0	0	0	0	0	0	0	0	0	0	0	0	0	0	0
TGATGAACAGCAAAATCAATTCCCTC_ATCAGAAGTTCGAATCAAATTACGAA	1	0	0	0	0	0	0	0	0	0	0	0	0	0	0	0	0	0	0	0	0
CTACAAAACACGAATGATGTTGTCGT_ATCAGAAGTTCGAATCAAATTACGAA	5	3	0	0	0	0	0	0	0	0	0	0	0	0	0	0	0	0	0	0	0
ACCGCAAGATCTAATTACATTTACTA_ATCAGAAGTTCGAATCAAATTACGAA	65	2	2	3	2	2	4	4	4	0	1	2	3	0	1	0	0	0	0	0	0
TTACCAAGCGAAACATCGTTAATGC_ATCAGAAGTTCGAATCAAATTACGAA	192	36	280	319	1693	895	15217	6817	3565	14137	24707	48041	105983	169882	487073	734923	820376	1289682	1005394	1371386	2191871
GGCTATATGCGCATAATTTTTGTGGT_ATCAGAAGTTCGAATCAAATTACGAA	1	0	0	0	0	0	0	0	0	0	0	0	0	0	0	0	0	0	0	0	0
AATTGAATGCGCAAGGCCTTTTCTTG_ATCAGAAGTTCGAATCAAATTACGAA	1	0	0	0	0	0	0	0	0	0	0	0	0	0	0	0	0	0	0	0	0
TTGGAAAAATTTAACAATATTTTGT_ATCAGAAGTTCGAATCAAATTACGAA	1	0	0	0	0	0	0	0	0	0	0	0	0	0	0	0	0	0	0	0	0
TCATTAAAGTGAAATGCTTTTCGACA_ATCAGAAGTTCGAATCAAATTACGAA	107	15	12	13	29	27	25	7	23	7	3	3	4	3	2	3	0	1	0	0	0
TCCATAACCGTGAACCCGTTTGTTAC_ATCAGAAGTTCGAATCAAATTACGAA	112	17	29	11	22	12	19	26	32	14	5	8	8	10	9	3	2	1	1	2	1
TCTTCAATGACAAATATACTTAGATA_ATCAGAAGTTCGAATCAAATTACGAA	1	0	0	0	0	0	0	0	0	0	0	0	0	0	0	0	0	0	0	0	0
ACTCAAAGACTGAAGATACTTATCTT_ATCAGAAGTTCGAATCAAATTACGAA	34	2	5	1	3	2	6	7	3	3	3	4	1	2	0	7	1	0	0	0	0
CATACAATGGACAATGTGATTTATGA_ATCAGAAGTTCGAATCAAATTACGAA	173	17	30	11	18	21	31	23	19	12	14	13	10	4	15	6	2	4	0	1	0
ATATGATCGGAAAAATGGCTTGAGGG_ATCAGAAGTTCGAATCAAATTACGAA	1	0	0	0	0	0	0	0	0	0	0	0	0	0	0	0	0	0	0	0	0
TTTTAAAGAGTGAAGTAAATTGTTTA_ATCAGAAGTTCGAATCAAATTACGAA	8	2	0	0	0	0	2	2	1	0	1	2	0	0	1	0	0	0	0	0	0
CTTTCAATCAGAAAAGCGGTTAATTC_ATCAGAAGTTCGAATCAAATTACGAA	1	0	0	0	0	0	0	0	0	0	0	0	0	0	0	0	0	0	0	0	0
CTTGTAAACTTCAATTTTTTTATGAT_ATCAGAAGTTCGAATCAAATTACGAA	6	0	0	1	0	0	0	0	0	0	0	0	0	0	0	0	0	0	0	0	0
ATATTAATCGATAATTGGATTAGGCG_ATCAGAAGTTCGAATCAAATTACGAA	1	0	0	0	0	0	0	0	0	0	0	0	0	0	0	0	0	0	0	0	0
TGTCAAATTCTTAAAGCGTTTAGTTC_ATCAGAAGTTCGAATCAAATTACGAA	71	10	21	9	27	19	31	33	28	27	32	23	29	29	83	72	35	24	5	5	6
ACACAAAATATCAAGTATTTTTCTAC_ATCAGAAGTTCGAATCAAATTACGAA	155	7	23	12	26	16	32	12	16	17	17	21	6	7	18	8	4	1	0	0	2
AGTCGAAACCAGAATAGGATTAACAT_ATCAGAAGTTCGAATCAAATTACGAA	45	6	9	12	11	8	21	12	15	8	4	10	7	7	10	4	0	0	0	0	0
ATCTTAACTTTAAAATTGATTTAGAT_ATCAGAAGTTCGAATCAAATTACGAA	1	0	0	0	0	0	0	0	0	0	0	0	0	0	0	0	0	0	0	0	0
GAGTGAACTGCTAATAAAGTTCTACT_ATCAGAAGTTCGAATCAAATTACGAA	38	4	7	4	5	5	4	3	4	0	2	9	4	1	0	0	0	0	0	0	0
CGCTTAAGGACGAATAGCATTAGAAC_ATCAGAAGTTCGAATCAAATTACGAA	1	0	0	0	0	0	0	0	0	0	0	0	0	0	0	0	0	0	0	0	0
TTTTTATTAAGAAAGGAGATTATTTC_ATCAGAAGTTCGAATCAAATTACGAA	1	0	0	0	0	0	0	0	0	0	0	0	0	0	0	0	0	0	0	0	0
TTACTAATAGTTAATTTTCTTGAGCG_ATCAGAAGTTCGAATCAAATTACGAA	42	3	5	3	3	2	8	0	2	1	0	2	0	0	0	0	0	1	0	0	0
TGTCAAAATGCTAAAATCTTTTTGAG_ATCAGAAGTTCGAATCAAATTACGAA	64	10	10	8	15	7	19	10	12	15	9	11	8	2	11	7	1	1	0	0	0
CGGTAAAATAATAATGGGTTTGTTTG_ATCAGAAGTTCGAATCAAATTACGAA	1	0	0	0	0	0	0	0	0	0	0	0	0	0	1	0	0	0	0	0	0
AAGTAAATTAAGAAGGTTGTTTTTAA_ATCAGAAGTTCGAATCAAATTACGAA	1	0	0	0	0	0	0	0	0	0	0	0	0	0	0	0	0	0	0	0	0
GACCTAACCTCGAAGTCTATTTCACC_ATCAGAAGTTCGAATCAAATTACGAA	14	0	8	2	3	0	1	1	0	0	1	0	0	0	0	0	0	0	0	0	0
GAAGGAAGTATCAAGGAAGTTAATGT_ATCAGAAGTTCGAATCAAATTACGAA	73	10	14	1	19	8	13	3	7	5	11	4	2	4	10	4	2	4	0	0	0
TAATCAAAGCCTAACGTTATTAATAT_ATCAGAAGTTCGAATCAAATTACGAA	1	0	0	0	0	0	0	0	0	0	0	0	0	0	0	0	0	0	0	0	0
CCAGAAAAAAATAACTACGTTTAGAG_ATCAGAAGTTCGAATCAAATTACGAA	11	0	1	1	1	3	7	3	3	1	6	3	1	1	0	0	0	0	0	0	0
AATTTAACAGCAAACCCATTTGGTAC_ATCAGAAGTTCGAATCAAATTACGAA	28	2	12	8	10	8	9	8	4	3	4	6	6	0	0	0	0	0	0	0	0
ATATTAATCCATAAAGTTATTAATAG_ATCAGAAGTTCGAATCAAATTACGAA	25	0	0	1	0	0	1	0	0	0	0	0	0	0	0	0	0	0	0	0	0
GGGTGAAGCGATAATTCTATTAATTA_ATCAGAAGTTCGAATCAAATTACGAA	8	0	2	0	0	0	0	0	0	0	1	0	0	0	0	0	0	0	0	0	0
ATGAAAAAATGGAAGCATATTGGGGG_ATCAGAAGTTCGAATCAAATTACGAA	60	4	9	8	21	10	14	6	20	11	8	7	5	3	5	2	4	2	0	0	0
AGTGGAATTTAAAACTTGTTTCGGAT_ATCAGAAGTTCGAATCAAATTACGAA	36	3	5	3	4	1	1	4	3	2	1	0	0	0	0	0	0	0	0	0	0
CGGGGAAGTTTGAACGGTGTTCGTCT_ATCAGAAGTTCGAATCAAATTACGAA	38	6	5	3	4	8	20	15	6	16	5	4	6	5	4	6	3	0	0	0	0
TAACTAACGAAGAATATTTTCATGC_ATCAGAAGTTCGAATCAAATTACGAA	1	0	0	0	0	0	0	0	0	0	0	0	0	0	0	0	0	0	0	0	0
GGAGTAAAAGACAATAAACTTTCTC_ATCAGAAGTTCGAATCAAATTACGAA	2	0	0	0	0	0	0	0	0	2	0	0	0	0	0	0	0	0	0	0	0
CGGTAAATGACTAATTCGGTTTATAA_ATCAGAAGTTCGAATCAAATTACGAA	28	2	2	2	4	3	5	4	2	0	0	1	0	0	0	0	0	0	0	0	0
TTAGTAATGATTAATACCTTTGAAAG_ATCAGAAGTTCGAATCAAATTACGAA	159	15	38	17	66	39	145	98	150	132	158	250	228	237	544	538	251	279	73	50	118
AAATCAAGCTATAATGCTGTTGTCTC_ATCAGAAGTTCGAATCAAATTACGAA	1	0	0	0	0	0	0	0	0	0	0	0	0	0	0	0	0	0	0	0	0
TCCGGAACATAAAAAGCCTTTCTTTT_ATCAGAAGTTCGAATCAAATTACGAA	42	3	3	3	4	2	8	1	2	3	2	2	1	0	0	0	0	0	0	0	0
GTGGTAATAAGGAATCGCCTTACTTA_ATCAGAAGTTCGAATCAAATTACGAA	45	2	7	3	3	1	0	1	1	0	0	0	3	1	1	1	2	0	0	0	0
CTTGCAAGAAAGAAAGAAATTCGACT_ATCAGAAGTTCGAATCAAATTACGAA	1	0	0	0	0	0	0	0	0	0	0	0	0	0	0	0	0	0	0	0	0
AAAGTAATAATAAATGGCTTTCATGG_ATCAGAAGTTCGAATCAAATTACGAA	7	1	4	1	3	1	2	0	5	1	1	0	0	0	2	0	0	0	0	0	0
TCGCAAACTTGTAAAGTTATTAAGGC_ATCAGAAGTTCGAATCAAATTACGAA	67	6	8	3	7	10	11	11	7	3	0	2	1	0	1	2	0	0	0	0	0
TGTTTAAAACGCAATTCAGTTCGCAG_ATCAGAAGTTCGAATCAAATTACGAA	147	39	34	13	47	42	52	29	39	33	13	23	16	17	12	13	6	6	3	1	2
CGCTTAACTTTAAAGGACCTTGTTGC_ATCAGAAGTTCGAATCAAATTACGAA	85	8	4	2	5	8	17	8	9	11	9	1	2	0	7	1	2	1	0	2	1
CATTTAAGACGCAACGACATTTTATT_ATCAGAAGTTCGAATCAAATTACGAA	4	1	0	0	0	0	2	1	1	0	0	0	0	0	0	0	0	0	0	0	0
AGCACAAATAATAAGCTGTTTCGTTA_ATCAGAAGTTCGAATCAAATTACGAA	24	6	4	1	1	1	2	1	2	0	1	1	1	0	0	1	0	0	0	0	0
TTGAAAACATGAAAAATTATTGGAGG_ATCAGAAGTTCGAATCAAATTACGAA	67	1	8	7	10	5	8	3	5	1	0	0	0	0	1	1	0	0	0	0	0
GTAATAAATTCGAACGAGATTATGTA_ATCAGAAGTTCGAATCAAATTACGAA	1	0	0	0	0	0	0	0	0	0	0	0	0	0	0	0	0	0	0	0	0
ACGCGAAGAGGGAAGGGAGTTACCTT_ATCAGAAGTTCGAATCAAATTACGAA	216	29	42	31	25	33	35	23	23	18	7	11	8	14	7	4	3	4	0	0	0
TTCTAAAACTACAAATACTTTTGTTG_ATCAGAAGTTCGAATCAAATTACGAA	40	1	1	1	7	3	18	7	5	2	7	2	5	1	2	3	0	0	0	1	0
TCAATAATCCAGAACGCACTTATTT_ATCAGAAGTTCGAATCAAATTACGAA	1	0	0	0	0	0	0	0	0	0	0	0	0	0	0	0	0	0	0	0	0
GTTTGAAATCAGAAGTAGATTGTTGG_ATCAGAAGTTCGAATCAAATTACGAA	25	4	0	0	0	0	1	0	0	0	0	0	0	0	0	0	0	0	0	0	0
TTTAGAATAAGGAAACGGTTTAGTGT_ATCAGAAGTTCGAATCAAATTACGAA	45	4	4	3	8	4	5	4	5	3	3	2	0	2	2	1	1	0	0	1	0
TCTTGAACTGTAAATCCGCTTATTAA_ATCAGAAGTTCGAATCAAATTACGAA	55	4	4	1	3	10	12	7	4	3	5	1	2	5	9	7	0	2	0	0	0
CGCTCAAACTCAAACACGGTTCTTAC_ATCAGAAGTTCGAATCAAATTACGAA	17	3	6	7	0	0	2	0	2	0	0	1	0	0	0	0	0	0	0	0	0
ACTGGAACTGTAAAGCCCTTTAACGT_ATCAGAAGTTCGAATCAAATTACGAA	85	7	4	6	15	17	15	6	3	2	6	2	0	3	0	0	0	0	1	0	0
CGTATAAAATAAAATAAATTTGAGAC_ATCAGAAGTTCGAATCAAATTACGAA	11	0	0	1	0	0	1	0	0	0	1	0	0	0	1	0	0	0	0	0	0
ACAAAAATCCTGAACTCCTTTCCGTA_ATCAGAAGTTCGAATCAAATTACGAA	9	0	0	0	0	0	0	0	0	0	0	0	0	0	0	0	0	0	0	0	0
CATGCAAATATGAAGACATTTGTACG_ATCAGAAGTTCGAATCAAATTACGAA	67	12	9	5	21	13	20	15	24	13	14	9	16	6	7	2	1	0	0	0	0
GTTTAAACTACTAAGTTTTTTTACTA_ATCAGAAGTTCGAATCAAATTACGAA	1	0	0	0	0	0	0	0	0	0	0	0	0	0	0	0	0	0	0	0	0
TGTCGAAAGTTTAAGAGTCTTTTCCC_ATCAGAAGTTCGAATCAAATTACGAA	42	11	8	5	9	12	26	8	13	7	5	11	7	10	27	24	12	19	5	4	6
CCTCGAATACTGAACCTGATTGCCCG_ATCAGAAGTTCGAATCAAATTACGAA	1	0	0	0	0	0	0	0	0	0	0	0	0	0	0	0	0	0	0	0	0
TGACCAAGGGAGAAGTGGGTTCGGGG_ATCAGAAGTTCGAATCAAATTACGAA	1	0	0	0	0	0	0	0	0	0	0	0	0	0	0	0	0	0	0	0	0
GTAATAAATACAAACATTATTACTTC_ATCAGAAGTTCGAATCAAATTACGAA	1	0	0	0	0	0	0	1	0	0	0	0	0	0	0	0	0	0	0	0	0
AGAGGAATAGCGAAAGGAGTTAGGTG_ATCAGAAGTTCGAATCAAATTACGAA	224	40	71	28	56	40	60	43	28	20	14	9	17	8	10	8	1	3	2	0	0
GGGGAAACTAGAAAGGCTTTTATTAT_ATCAGAAGTTCGAATCAAATTACGAA	8	0	1	0	1	1	1	0	1	0	2	0	0	0	1	1	0	0	0	0	0
AAAAGAAATAATAACACTGTTTTATC_ATCAGAAGTTCGAATCAAATTACGAA	15	1	6	2	5	2	8	2	6	5	1	8	2	2	5	0	0	0	0	0	0
TATTAAACTACGAACGGGATTCTACG_ATCAGAAGTTCGAATCAAATTACGAA	1	0	0	0	0	0	0	0	0	0	0	0	0	0	0	0	0	0	0	0	0
TTGCCAAAGATCAACTGTCTTAAGGT_ATCAGAAGTTCGAATCAAATTACGAA	2	2	0	0	0	0	0	0	0	0	0	0	0	0	0	0	0	0	0	0	0
GCGACAATAACGAACGGAATTGTTTT_ATCAGAAGTTCGAATCAAATTACGAA	34	4	2	3	8	4	15	11	6	7	4	0	1	2	5	5	0	1	1	0	0
GTGGGAACTATCAATGCGCTTTAGCT_ATCAGAAGTTCGAATCAAATTACGAA	34	3	6	4	11	4	6	3	4	3	1	2	3	1	2	3	1	0	0	0	0
TAATGAAGTTATAAGGGAGTTGCAAG_ATCAGAAGTTCGAATCAAATTACGAA	1	0	0	0	0	0	0	0	0	0	0	0	0	0	0	0	0	1	0	0	0
GACCCTATCGTGAACCTTTTTTGTCC_ATCAGAAGTTCGAATCAAATTACGAA	1	0	0	0	0	0	0	0	0	0	0	0	0	0	0	0	0	0	0	0	0
ACTTAAAAGTTGAATAGAATTGTTTT_ATCAGAAGTTCGAATCAAATTACGAA	66	0	1	3	1	0	4	0	2	1	3	6	1	0	1	1	2	0	0	0	0
CACTCAACTAAGAAACGTTTGCTGT_ATCAGAAGTTCGAATCAAATTACGAA	1	0	0	0	0	0	0	0	0	0	0	0	0	0	0	0	0	0	0	0	0
TCCACAAATGTTAAAATTCTTTTAAT_ATCAGAAGTTCGAATCAAATTACGAA	4	0	0	0	1	0	0	0	0	0	0	0	0	0	0	1	0	0	0	0	0
TGAGCAAGGACCAAAGGGGTTTGTCC_ATCAGAAGTTCGAATCAAATTACGAA	52	15	26	4	17	19	8	6	19	12	11	9	14	7	8	3	1	2	0	0	0
TCTTGAACCGGGAATTTCATTCAGAC_ATCAGAAGTTCGAATCAAATTACGAA	17	4	7	2	10	3	5	5	15	5	2	2	3	5	11	3	1	0	0	0	0
GTGCGAATTGACAACATGCTTAGAGC_ATCAGAAGTTCGAATCAAATTACGAA	1	0	0	0	0	0	0	0	0	0	0	0	0	0	0	0	0	0	0	0	0
GTTGTAATTTATAAAGTCTTTTGGGT_ATCAGAAGTTCGAATCAAATTACGAA	37	0	4	1	5	2	5	3	4	5	2	2	1	2	0	1	2	0	0	0	0
GATCTAATGATGAACGTCTTTGTATT_ATCAGAAGTTCGAATCAAATTACGAA	1	0	0	0	0	0	0	0	0	0	0	0	0	0	0	0	0	0	0	0	0
ACACGAAATGTTAATAACTTTTTACA_ATCAGAAGTTCGAATCAAATTACGAA	24	1	2	1	1	1	2	0	2	2	0	0	0	0	0	0	0	0	0	0	0
AATGTAAATCAAAAGATCCTTAACTG_ATCAGAAGTTCGAATCAAATTACGAA	29	2	1	2	7	7	16	5	16	8	29	22	12	13	20	20	26	26	2	8	6
TAGATAACACCAAATTATATTTCTTT_ATCAGAAGTTCGAATCAAATTACGAA	16	0	0	2	1	0	1	2	0	0	1	1	0	0	0	1	0	0	0	0	0
CCAAAAACCGTAAAGAGCATTCGTTC_ATCAGAAGTTCGAATCAAATTACGAA	25	1	1	2	4	1	5	5	6	2	3	4	3	1	9	6	1	2	0	0	2
TAGGAAAACGCTAATTACTTTTCGCC_ATCAGAAGTTCGAATCAAATTACGAA	33	0	6	4	8	8	14	3	9	1	6	5	2	0	0	0	1	0	0	0	0
CTCCAAAAACCTAAAGGAATTACAAC_ATCAGAAGTTCGAATCAAATTACGAA	64	6	18	2	11	6	11	9	11	11	10	9	6	5	11	11	7	7	0	0	2
CATCTAATCTGGAAATATTTTGAGCC_ATCAGAAGTTCGAATCAAATTACGAA	52	7	7	3	4	7	7	2	5	5	4	4	1	3	2	11	3	3	3	1	0
ATAACAATCATTAATTATATTGGAGG_ATCAGAAGTTCGAATCAAATTACGAA	48	4	9	2	5	6	11	4	7	8	6	3	7	0	10	4	3	5	1	0	0
GTGAGAATTTAGAACTAACTTATTTA_ATCAGAAGTTCGAATCAAATTACGAA	17	0	1	0	0	0	2	0	0	0	1	0	0	0	0	0	0	0	0	0	0
CGTTAAAGTCTAAAAACCATTATTTC_ATCAGAAGTTCGAATCAAATTACGAA	131	10	16	15	10	9	40	16	19	28	15	25	13	10	7	4	4	3	1	0	1
ATTTTAACCGCAAATTAGGTTTGATT_ATCAGAAGTTCGAATCAAATTACGAA	17	1	6	0	1	3	7	1	4	0	1	5	1	0	2	0	0	0	0	0	0
CTACTAACTTTTAAATACATTTGGCG_ATCAGAAGTTCGAATCAAATTACGAA	1	0	0	0	0	0	0	0	0	0	0	0	0	0	0	0	0	0	0	0	0
TCCACAATGGCAAGGGATTTCCTGG_ATCAGAAGTTCGAATCAAATTACGAA	1	0	0	0	0	0	0	0	0	0	0	0	0	0	0	0	0	0	0	0	0
TATATAAAATTTAATTGTATTGCCCC_ATCAGAAGTTCGAATCAAATTACGAA	1	0	0	0	0	0	0	0	0	0	0	0	0	0	0	0	0	0	0	0	0
TGTCTAAGTGGGAACTCCGTTTGGAC_ATCAGAAGTTCGAATCAAATTACGAA	12	0	0	0	0	0	0	0	0	0	0	0	0	0	0	0	0	0	0	0	0
GGGGAAATATCGAATCCGATTGATTT_ATCAGAAGTTCGAATCAAATTACGAA	19	4	0	0	3	0	1	0	3	0	0	0	0	0	0	0	0	0	0	0	0
GTCAAAAGGTAAAAGAACATTAATTT_ATCAGAAGTTCGAATCAAATTACGAA	36	1	1	5	3	3	7	5	3	4	3	9	2	2	4	10	0	0	0	0	0
GATTAAAATTAAAAAGCACTTCTGAT_ATCAGAAGTTCGAATCAAATTACGAA	24	2	2	3	7	2	11	6	5	6	3	2	4	0	1	3	1	0	0	0	0
ATTTTAAGGTATAAGGATATTATGAA_ATCAGAAGTTCGAATCAAATTACGAA	24	0	0	1	1	0	2	3	4	0	4	7	1	0	3	3	1	0	0	0	0
ATGTCAAGCTCTAACGGAATTTTCTC_ATCAGAAGTTCGAATCAAATTACGAA	187	19	30	19	49	37	59	58	34	40	20	31	24	14	13	7	6	1	2	0	0
ATCACAAGTCTAAATTAATTTACTAC_ATCAGAAGTTCGAATCAAATTACGAA	1	0	0	0	0	0	0	0	0	0	0	0	0	0	0	0	0	0	0	0	0
AAGAAAAAAACACAATCTTCTTGCTAT_ATCAGAAGTTCGAATCAAATTACGAA	1	0	0	0	0	0	0	0	0	0	0	0	0	0	0	0	0	0	0	0	0
TCCCGAATGACCAATAAGGTTATTTG_ATCAGAAGTTCGAATCAAATTACGAA	10	1	3	1	1	2	1	0	0	0	0	0	0	0	0	0	0	0	0	0	0
CTGCCAAACGGAAATTTCGTTATATA_ATCAGAAGTTCGAATCAAATTACGAA	23	0	0	0	0	0	1	2	0	0	0	0	1	0	1	2	0	0	0	0	0
GACTAAAAGATTAAGGTCATTGGCTT_ATCAGAAGTTCGAATCAAATTACGAA	17	2	3	0	2	2	2	0	0	0	0	0	0	0	0	0	0	0	0	0	0
GGGTCAACGACGAAGGGTTTCCTA_ATCAGAAGTTCGAATCAAATTACGAA	33	2	5	3	9	8	11	1	10	3	5	2	3	0	3	2	0	0	1	0	0
CACTGAATTTGGAATAACATTTCCGA_ATCAGAAGTTCGAATCAAATTACGAA	84	12	14	9	30	17	26	25	24	19	10	10	14	8	8	3	3	0	3	0	0
ACTTAAAGTAGTAAGTTCGTTGGTCG_ATCAGAAGTTCGAATCAAATTACGAA	1	0	0	0	0	0	0	0	0	0	0	0	0	0	0	0	0	0	0	0	0
TATACAATAATTAAGTTGTTTTTATT_ATCAGAAGTTCGAATCAAATTACGAA	1	0	0	0	0	0	0	0	0	0	0	0	0	0	0	0	0	0	0	0	0
GGAAGAATTAATAAGTTTTTTATCAT_ATCAGAAGTTCGAATCAAATTACGAA	14	1	0	0	0	0	0	0	0	0	0	0	0	0	0	1	0	0	0	0	0
GATATAAAATTAAAGTGACTTTTAAA_ATCAGAAGTTCGAATCAAATTACGAA	7	0	1	0	0	0	4	1	1	1	0	0	0	0	0	0	0	0	0	0	0
CACCCAAATGAAAAAGGCTTTGACAT_ATCAGAAGTTCGAATCAAATTACGAA	1	0	0	0	0	0	1	0	1	0	0	0	0	1	0	0	0	0	0	0	0
AGCTGAAGAATGAAATTCGTTGTTAC_ATCAGAAGTTCGAATCAAATTACGAA	67	15	18	10	13	8	27	2	14	3	7	0	0	1	0	0	0	0	0	0	0
TAGATAAAAGTGAATTATTTTACTTT_ATCAGAAGTTCGAATCAAATTACGAA	19	0	0	1	0	0	2	0	0	0	0	0	0	0	1	0	0	0	0	0	0
GGGGGAAGAGTAAATCGCGTTGGACC_ATCAGAAGTTCGAATCAAATTACGAA	37	5	9	6	4	17	9	3	9	9	7	3	1	0	0	4	1	1	0	0	2
CCGGCAACGCAGAAGGCGTTGGGGG_ATCAGAAGTTCGAATCAAATTACGAA	58	10	11	7	12	5	18	16	9	9	5	3	4	5	5	6	1	0	0	0	0
GCATTAACTTCGAAGTCTGTTTTGCA_ATCAGAAGTTCGAATCAAATTACGAA	113	15	17	7	31	15	30	17	20	13	13	10	7	1	5	5	3	4	3	0	1
AATTCAAGGAAAAATGGATTTATTGC_ATCAGAAGTTCGAATCAAATTACGAA	1	0	0	0	0	0	0	0	0	0	0	0	0	0	0	0	0	0	0	0	0
TTAATAATCGAGAATGGTTTTGTGTA_ATCAGAAGTTCGAATCAAATTACGAA	1	0	0	0	0	0	0	0	0	0	0	0	0	0	0	0	0	0	0	0	0
GTAGTAAATAAAAAATACTTTTCTGT_ATCAGAAGTTCGAATCAAATTACGAA	2	0	0	0	0	0	1	0	0	0	0	0	0	0	0	0	0	0	0	0	0
TTAATAACATCGAAGTTCATTACGTG_ATCAGAAGTTCGAATCAAATTACGAA	1	0	0	0	0	0	0	0	0	0	0	0	0	0	0	0	0	0	0	0	0
GTTTCAAACATTAAGAAAGTTGCATG_ATCAGAAGTTCGAATCAAATTACGAA	57	3	13	2	7	8	6	2	0	1	0	3	2	0	1	0	0	0	1	0	0
GAAGCAAAGTTAAAGCTTTTTTACCA_ATCAGAAGTTCGAATCAAATTACGAA	107	16	22	14	27	20	46	14	17	19	8	20	13	16	34	23	16	13	2	4	5
CTCTAAACTATTAACATTGTTTTGAG_ATCAGAAGTTCGAATCAAATTACGAA	1	0	0	0	0	0	0	0	0	0	0	0	0	0	0	0	0	0	0	0	0
TCCAAATCTTCTAATGTCATTCTAAC_ATCAGAAGTTCGAATCAAATTACGAA	1	0	0	0	0	0	0	0	0	0	0	0	0	0	0	0	0	0	0	0	0
ATTTGAAATCTTAAGTACTTTGTATG_ATCAGAAGTTCGAATCAAATTACGAA	1	0	0	0	0	0	0	0	0	0	0	0	0	0	0	0	0	0	0	0	0
TATATAAAATGCAAATCAATTGACAG_ATCAGAAGTTCGAATCAAATTACGAA	2	1	1	0	3	2	3	3	2	3	0	2	1	0	0	0	0	0	0	0	0
CATTCAAATGGCAACCACATTGCCCT_ATCAGAAGTTCGAATCAAATTACGAA	1	0	0	0	0	0	0	0	0	0	0	0	0	0	0	0	0	0	0	0	0
CATTAAAGTTGGAATCAACTTAAAAT_ATCAGAAGTTCGAATCAAATTACGAA	36	2	3	2	3	0	1	0	0	0	0	0	0	0	0	0	0	0	0	0	0
AGAGTAAGCATGAATGTTTTTGAAGA_ATCAGAAGTTCGAATCAAATTACGAA	140	20	22	18	48	18	48	26	21	18	15	13	15	8	9	6	1	2	0	1	2
ATTTCAATGCATAATCCGGTTGGTTG_ATCAGAAGTTCGAATCAAATTACGAA	67	11	6	11	23	15	15	14	13	10	9	4	11	4	4	3	0	0	0	0	0
GTTGCAACCTATAAGTGCTTTTTATG_ATCAGAAGTTCGAATCAAATTACGAA	1	0	0	0	0	0	0	0	0	0	0	0	0	0	0	0	0	0	0	0	0
GTACTAATCCCTAAATTGTTTTGCTT_ATCAGAAGTTCGAATCAAATTACGAA	1	0	0	0	0	0	0	0	0	0	0	0	0	0	0	0	0	0	0	0	0
ATGATAAAATATAACATTATTTTTCA_ATCAGAAGTTCGAATCAAATTACGAA	1	0	0	0	0	0	0	0	0	0	0	0	0	0	0	0	0	0	0	0	0
ATAAAAATGACGAACGTCATTAGGCT_ATCAGAAGTTCGAATCAAATTACGAA	10	2	2	3	0	4	0	1	0	0	0	0	0	0	0	0	0	0	0	0	0
GAAGTAACCCCTAATCTGCTTTTTTG_ATCAGAAGTTCGAATCAAATTACGAA	1	0	0	0	0	0	0	0	0	0	0	0	0	0	0	0	0	0	0	0	0
GGTACAAAGCTTAAATCTATTTTAGC_ATCAGAAGTTCGAATCAAATTACGAA	16	0	2	1	1	1	2	0	0	3	2	0	1	1	0	0	0	0	0	0	0
TTGGCAATCTGGAACAGAGTTGGTAT_ATCAGAAGTTCGAATCAAATTACGAA	1	0	0	0	0	0	0	0	0	0	0	0	0	0	0	0	0	0	0	0	0
GCGGAAAGTAGTAAGTCTATTTAAAG_ATCAGAAGTTCGAATCAAATTACGAA	46	4	7	4	5	6	6	1	3	9	6	3	3	4	1	3	0	0	0	0	0
TGTGTAACTAGAAATGGTCTTCCTTA_ATCAGAAGTTCGAATCAAATTACGAA	145	26	35	13	30	39	56	49	68	80	101	102	136	127	229	165	80	102	31	20	40
ATGCAAACATGGAAGAGGGTTGGGCC_ATCAGAAGTTCGAATCAAATTACGAA	49	13	10	4	7	8	14	7	10	5	4	3	1	0	1	0	0	0	0	0	0
ACGCGAATTTTTAAACGGTTTTTTGT_ATCAGAAGTTCGAATCAAATTACGAA	3	0	0	0	1	1	3	0	1	0	1	1	2	0	0	0	1	0	0	0	0
CAATTAACAACCAACTTTATTCGTCA_ATCAGAAGTTCGAATCAAATTACGAA	63	8	6	8	14	11	14	7	6	5	4	5	3	1	2	0	1	1	0	0	0
ATGGTAACGTACAAGAGGTTTTTGCC_ATCAGAAGTTCGAATCAAATTACGAA	71	7	18	7	9	7	15	2	16	1	5	14	4	12	7	6	1	3	1	0	1
AGAGCAAACACGAACTCATTTTTGAG_ATCAGAAGTTCGAATCAAATTACGAA	27	9	12	2	11	8	15	10	4	4	4	7	2	1	1	0	1	0	0	0	0
ATACTAAGAGAAAACCGGATTGGGTT_ATCAGAAGTTCGAATCAAATTACGAA	5	0	1	0	0	1	2	1	0	0	2	0	1	0	0	1	0	0	0	0	0
AAAATAAACACCAACTGGGTTTTTAC_ATCAGAAGTTCGAATCAAATTACGAA	1	0	0	0	0	0	0	0	0	0	0	0	0	0	0	0	0	0	0	0	0
CCCACAAATTAAAAACTACTTGCAAG_ATCAGAAGTTCGAATCAAATTACGAA	1	0	0	0	0	0	0	0	0	0	0	0	0	0	0	0	0	0	0	0	0
CCCTCAACAGGGAATTCCGTTAGCCG_ATCAGAAGTTCGAATCAAATTACGAA	27	2	9	7	7	3	12	6	4	2	1	4	0	4	4	4	1	0	0	0	0
TCATAAAACTCTAAACTCTTTCTAGC_ATCAGAAGTTCGAATCAAATTACGAA	82	8	11	10	15	13	28	18	21	8	10	12	9	8	7	10	2	0	0	0	0
ACTCTCATCAACTATGTTAAAGAT_ATCAGAAGTTCGAATCAAATTACGAA	1	0	0	0	0	0	0	0	0	0	0	0	0	0	0	0	0	0	0	0	0
CTTCTAATGCGCAAAGTATTTTTTCGG_ATCAGAAGTTCGAATCAAATTACGAA	1	0	0	0	0	0	0	0	0	0	0	0	0	0	0	0	0	0	0	0	0
GATTAAAGGCACAAGTCGCTTATCCA_ATCAGAAGTTCGAATCAAATTACGAA	8	0	2	0	0	0	0	0	0	0	0	0	0	0	0	0	0	0	0	0	0
AATTCAATAGACAATGTTGTTATGAA_ATCAGAAGTTCGAATCAAATTACGAA	13	3	3	1	3	3	7	8	13	1	1	0	2	1	0	0	0	0	0	0	0
TTTTTAACTCTAAATGTTA_ATCAGAAGTTCGAATCAAATTACGAA	1	0	0	0	0	0	0	0	0	0	0	0	0	0	0	0	0	0	0	0	0
CCTACAATCTTTAATACCATTCTTGG_ATCAGAAGTTCGAATCAAATTACGAA	17	1	0	0	0	4	0	0	2	2	1	1	0	1	1	0	0	0	0	0	0
AATAGAAGTACGAATTTTGTTTTCTC_ATCAGAAGTTCGAATCAAATTACGAA	44	1	2	0	3	9	14	2	0	2	2	3	3	0	0	0	0	0	0	1	0
AACCGAACAAAGAACTTCATTGTCAT_ATCAGAAGTTCGAATCAAATTACGAA	65	11	29	9	32	26	44	23	28	13	12	28	19	8	16	15	9	3	1	1	1
GATGAAAACAGTAAGGCGGTTGGAGG_ATCAGAAGTTCGAATCAAATTACGAA	110	14	20	12	19	25	14	9	11	12	7	9	4	3	5	3	0	0	0	0	0
TTATTAATTAATAAGGGATTTGTGAA_ATCAGAAGTTCGAATCAAATTACGAA	1	0	0	0	0	0	0	0	0	0	0	0	0	0	0	0	0	0	0	0	0
GAATTAACACCCAACGTTGTTAGATA_ATCAGAAGTTCGAATCAAATTACGAA	69	11	16	10	19	20	34	14	16	12	13	10	4	4	7	15	5	1	0	1	0
ATGGTAAATTAGAAGTGATTTATGAT_ATCAGAAGTTCGAATCAAATTACGAA	74	1	5	2	1	5	8	4	2	1	0	1	1	0	0	1	0	0	1	0	0
TCCGAAAGTCGCAATGTATTTGGGTA_ATCAGAAGTTCGAATCAAATTACGAA	45	14	14	9	18	18	31	18	39	10	16	12	8	3	3	0	0	3	0	0	0
ACCTTAAACGTTAAGTTACTTTACGA_ATCAGAAGTTCGAATCAAATTACGAA	9	1	1	1	6	3	3	1	0	0	0	0	0	0	0	0	0	0	0	1	0
GGTGAAACGATGAAGACAGTTAGTTC_ATCAGAAGTTCGAATCAAATTACGAA	56	9	16	10	23	11	7	10	12	4	3	7	7	2	6	5	5	2	1	0	0
TTTTAAATATTCAAGGCTCTTTGGAG_ATCAGAAGTTCGAATCAAATTACGAA	23	0	0	0	0	0	9	1	1	1	0	2	1	3	3	4	0	0	0	0	0
ATTTGAATCTGCAAGATGTTTTTGGG_ATCAGAAGTTCGAATCAAATTACGAA	14	4	5	0	2	1	0	0	3	1	0	0	0	0	0	0	0	0	0	0	0
TAGCAAAATTGGAATTTTATTACACC_ATCAGAAGTTCGAATCAAATTACGAA	1	0	0	0	0	0	0	0	0	0	0	0	0	0	0	0	0	0	0	0	0
TCGAGAAGGTTTAAGAGCTTTGGTGT_ATCAGAAGTTCGAATCAAATTACGAA	85	7	23	11	8	15	23	8	19	10	13	12	8	5	11	7	3	2	1	0	0
CGTAAAAACTGTAATCTCCTTACCTT_ATCAGAAGTTCGAATCAAATTACGAA	58	9	17	8	10	10	17	8	10	5	5	9	3	2	0	0	0	0	0	0	0
CTCATAATGGTAAAGAGGTTTTCTAG_ATCAGAAGTTCGAATCAAATTACGAA	4	0	1	0	0	0	0	0	0	0	0	0	0	0	0	0	0	0	0	0	0
TGTTTAAACCTAAAAGATTTTGTAGT_ATCAGAAGTTCGAATCAAATTACGAA	54	2	4	2	2	1	26	3	6	2	5	10	1	4	1	6	5	3	0	0	0
ATCAAAAGGGGCAACGAAGTTGCAGT_ATCAGAAGTTCGAATCAAATTACGAA	24	2	6	5	9	7	5	4	0	0	0	0	0	0	0	0	0	0	0	0	0
ACGGGAACTGCTAACACATTTCTGT_ATCAGAAGTTCGAATCAAATTACGAA	1	0	0	0	0	0	0	0	0	0	0	0	0	0	0	0	0	0	0	0	0
CCAGAAAACGCTAATAAATTTGGCCT_ATCAGAAGTTCGAATCAAATTACGAA	6	0	3	3	12	7	11	4	10	7	7	2	3	1	8	3	1	0	0	0	0
CGATCAATCCGTAACGTACTTTTTTG_ATCAGAAGTTCGAATCAAATTACGAA	75	9	18	12	11	10	23	9	26	10	6	4	5	5	5	0	0	1	1	0	0
GATATAACAACGAACTGTGTTCGTCT_ATCAGAAGTTCGAATCAAATTACGAA	122	24	44	11	41	23	48	21	27	21	27	25	26	16	16	7	3	2	2	0	0
TTCAAAAATATGAATTTTCTTATTGT_ATCAGAAGTTCGAATCAAATTACGAA	1	0	0	0	0	0	0	0	0	0	0	0	0	0	0	0	0	0	0	0	0
ATAAGAAAGCTCAATTGTGTTTGTAT_ATCAGAAGTTCGAATCAAATTACGAA	1	0	0	0	0	0	0	0	0	0	0	0	0	0	0	0	0	0	0	0	0
GTCCTAATCGTAAATCTGATTGGGGT_ATCAGAAGTTCGAATCAAATTACGAA	1	1	3	4	4	3	2	1	0	2	0	1	1	2	0	0	0	0	0	0	0
CAAATATAACGAATCTGTATTGACTC_ATCAGAAGTTCGAATCAAATTACGAA	1	0	0	0	0	0	0	0	0	0	0	0	0	0	0	0	0	0	0	0	0
TCACTAATTTGAAAATGCATTAATTT_ATCAGAAGTTCGAATCAAATTACGAA	28	2	4	3	7	1	8	7	1	2	2	4	3	2	1	0	0	0	0	0	0
AATACAATTGGTAATGCATTTGAGTC_ATCAGAAGTTCGAATCAAATTACGAA	4	0	0	0	0	0	0	0	0	0	0	0	0	0	0	0	0	0	0	0	0
TGACTAATGGGAAAAACTTTTCTGGG_ATCAGAAGTTCGAATCAAATTACGAA	3	0	0	0	0	0	0	0	0	0	0	0	0	0	0	0	0	0	0	0	0
AGGGACTGGGAACAAATTTCAATT_ATCAGAAGTTCGAATCAAATTACGAA	51	7	5	10	8	7	7	5	12	6	9	9	7	3	5	5	0	0	0	0	0
AGGTAAATTTTTAATGTCTTTTAGTG_ATCAGAAGTTCGAATCAAATTACGAA	1	0	0	0	0	0	0	0	0	0	0	0	0	0	0	0	0	0	0	0	0
CGGGGAATTGTAAAGTGGTTTCGATT_ATCAGAAGTTCGAATCAAATTACGAA	1	0	0	0	0	0	0	0	0	0	0	0	0	0	0	0	0	0	0	0	0
TCGAAAAACAACAAATCAGTTTTCGC_ATCAGAAGTTCGAATCAAATTACGAA	7	0	0	0	0	0	0	0	0	0	0	0	0	0	0	0	0	0	0	0	0
TCTAGAAGTATTAACCACTTTAAATG_ATCAGAAGTTCGAATCAAATTACGAA	25	4	5	5	3	1	2	0	2	2	2	0	0	0	0	0	0	0	0	0	0
ATTAGAAGAAGGAAGGGGATTGGGAC_ATCAGAAGTTCGAATCAAATTACGAA	86	13	16	9	24	17	34	11	10	6	17	8	15	8	18	10	8	2	1	0	0
CATTAAACTTCCAACTTGTTTGTTGC_ATCAGAAGTTCGAATCAAATTACGAA	8	1	0	0	0	0	0	0	0	0	0	0	0	0	0	0	0	0	0	0	0
TTAACAAATCCGAAGACACTTTCCCC_ATCAGAAGTTCGAATCAAATTACGAA	32	2	7	4	14	10	18	10	9	4	7	10	9	7	7	7	2	2	0	1	0
AGCCCAACCTTGAACTTTCTTGGCCG_ATCAGAAGTTCGAATCAAATTACGAA	99	12	16	12	24	21	21	20	23	9	13	10	15	2	5	8	5	3	2	0	0
CATTGAAAAGAGAAGGGTATTGCAGT_ATCAGAAGTTCGAATCAAATTACGAA	104	10	13	8	45	17	37	20	25	14	9	19	12	6	11	5	1	1	0	0	0
TTGGTAATTCTCAAGCATCTTATCTT_ATCAGAAGTTCGAATCAAATTACGAA	1	0	0	0	0	0	0	0	0	0	0	0	0	0	0	0	0	0	0	0	0
TAAGAAAAAGGGAACCATATTTATTA_ATCAGAAGTTCGAATCAAATTACGAA	1	0	0	0	0	0	0	0	0	0	0	0	0	0	0	0	0	0	0	0	0
TACCAAATGGGTAAACATTTTCTTAC_ATCAGAAGTTCGAATCAAATTACGAA	1	0	0	0	0	0	0	0	0	0	0	0	0	0	0	0	0	0	0	0	0
ACAAAAAATTTTAAACATTTTACCTT_ATCAGAAGTTCGAATCAAATTACGAA	132	1	2	4	0	2	13	5	3	7	5	12	1	0	6	7	0	0	0	0	0
ATAATAACCGGTAACGGTCTTAGATA_ATCAGAAGTTCGAATCAAATTACGAA	1	0	0	0	0	0	0	0	0	0	0	0	0	0	0	0	0	0	0	0	0
CCAAGAATTTCAAACTATTTTAGTCC_ATCAGAAGTTCGAATCAAATTACGAA	30	1	2	3	4	1	4	2	5	4	1	0	0	0	0	0	0	0	0	0	0
TTGTCAACACGTAAATTCCTTTTAGT_ATCAGAAGTTCGAATCAAATTACGAA	34	0	1	0	1	0	1	0	1	0	0	0	1	6	1	1	0	0	0	0	0
AGGATAAACGGTAATGGCATTGGACT_ATCAGAAGTTCGAATCAAATTACGAA	121	9	23	14	30	16	43	14	26	22	11	15	7	10	8	10	2	2	1	0	0
ACGCAAAGTAATAAAAGTATTTCTGC_ATCAGAAGTTCGAATCAAATTACGAA	26	2	2	2	4	1	0	1	7	1	1	1	1	3	1	1	0	0	0	0	0
TTGGAAAAGACAAAAACCGTTTGTTC_ATCAGAAGTTCGAATCAAATTACGAA	49	4	5	3	8	8	15	16	10	6	6	13	4	5	4	1	1	0	0	0	0
ACCCTAAAGCACAAAGTAATTTTCTA_ATCAGAAGTTCGAATCAAATTACGAA	1	0	0	0	0	0	0	0	0	0	0	0	0	0	0	0	0	0	0	0	0
TCGGGAAACGTAATACTCTTGGCGG_ATCAGAAGTTCGAATCAAATTACGAA	18	4	2	4	8	6	12	7	15	3	6	6	0	4	1	0	0	0	0	0	0
TTTTTAACTATAAATAGTTTTCCTAT_ATCAGAAGTTCGAATCAAATTACGAA	9	0	0	0	0	0	1	0	0	0	0	0	0	0	0	0	0	0	0	0	0
TACCAAATTGCTAAAACAATTTTATT_ATCAGAAGTTCGAATCAAATTACGAA	5	0	0	0	0	0	0	0	0	0	0	0	0	0	0	0	0	0	0	0	0
ACAATAACATTCAAATTGTTTATGAT_ATCAGAAGTTCGAATCAAATTACGAA	1	0	0	0	0	0	0	0	0	0	0	0	0	0	0	0	0	0	0	0	0
AGAATAAATAGGAAAAGAGTTCATTT_ATCAGAAGTTCGAATCAAATTACGAA	1	0	1	0	0	0	0	0	0	0	0	0	0	0	0	0	0	0	0	0	0
CAAAAAATACTAAATCAGCTTATTGG_ATCAGAAGTTCGAATCAAATTACGAA	8	0	1	0	0	0	0	0	0	6	2	2	1	2	2	2	0	1	0	0	0
TTTAGAACTCGAAATCAGATTGAGAA_ATCAGAAGTTCGAATCAAATTACGAA	74	12	21	5	12	7	17	2	7	4	3	1	3	0	0	0	0	0	0	0	0
CGTGTAATTAATAAGAAAATTCCTCT_ATCAGAAGTTCGAATCAAATTACGAA	17	0	0	2	1	0	3	0	0	0	1	1	1	1	0	1	0	0	0	0	0
AATACAAAAAGGAAATGTATTCTTAC_ATCAGAAGTTCGAATCAAATTACGAA	44	9	13	5	10	9	15	5	5	3	5	6	8	1	0	0	1	0	0	0	0
ATTCTAGTTTCAAACCGTTTAGGAT_ATCAGAAGTTCGAATCAAATTACGAA	1	0	0	0	0	0	0	0	0	0	0	0	0	0	0	0	0	0	0	0	0
CTTTGAAATAGAAACTTTTTTTATCG_ATCAGAAGTTCGAATCAAATTACGAA	1	0	0	0	0	0	0	0	0	0	0	0	0	0	0	0	0	0	0	0	0
GCTCTAAGGTAGAAGCTTTTTTTCAT_ATCAGAAGTTCGAATCAAATTACGAA	40	1	7	1	9	5	5	4	1	3	2	2	1	0	0	0	0	0	0	1	0
ACGCAAATTATGAAGTTGTTTTGGGC_ATCAGAAGTTCGAATCAAATTACGAA	1	0	0	0	0	0	0	0	0	0	0	0	0	0	0	0	0	0	0	0	0
AGTCAAAAGCGCAAGCCAGTTAAACT_ATCAGAAGTTCGAATCAAATTACGAA	1	0	0	0	0	0	0	0	0	0	0	0	0	0	0	0	0	0	0	0	0
CGGCCAACAGGGTAGTGGGTTTGAGG_ATCAGAAGTTCGAATCAAATTACGAA	1	0	0	0	0	0	0	0	0	0	0	0	0	0	0	0	0	0	0	0	0
TTTAAAATACTTAACCTCCTTTAGTT_ATCAGAAGTTCGAATCAAATTACGAA	6	0	1	0	0	1	1	0	0	0	0	0	0	0	0	0	0	0	0	0	0
TTAATAACTTGTAACTGTTTTCAAT_ATCAGAAGTTCGAATCAAATTACGAA	19	5	7	2	5	2	11	2	1	1	2	1	3	3	6	3	0	2	0	0	0
CGCACAAGGGGTAATGTTATTAGGCG_ATCAGAAGTTCGAATCAAATTACGAA	135	13	19	6	19	6	16	5	13	11	9	14	9	6	8	9	4	2	1	0	0
TATTCAAGGACCAAATCGGTTTTTTT_ATCAGAAGTTCGAATCAAATTACGAA	11	0	0	1	0	0	3	0	0	0	0	0	0	0	0	0	0	0	0	0	0
TATTGAACTAGAAAACTTTTTAATGA_ATCAGAAGTTCGAATCAAATTACGAA	1	0	0	0	0	0	0	0	0	0	0	0	0	0	0	0	0	0	0	0	0
AGGCGAAGCGTCAACTGATTTTATTA_ATCAGAAGTTCGAATCAAATTACGAA	75	1	2	1	6	3	8	6	0	2	2	4	2	1	1	0	0	0	0	0	0
TTATGAAATGCTAAAAAGATTCTAAA_ATCAGAAGTTCGAATCAAATTACGAA	31	2	3	2	6	1	7	2	1	2	3	1	0	0	0	0	0	0	0	1	0
AGATCAAAACCCAATTTTTTTAAGTC_ATCAGAAGTTCGAATCAAATTACGAA	17	3	4	1	2	0	4	2	0	5	6	5	3	2	4	2	0	0	0	0	0
CGACAAAGACTTAAAGTGGTTCGCTG_ATCAGAAGTTCGAATCAAATTACGAA	19	0	1	2	0	2	1	0	0	1	0	0	0	0	0	0	0	0	0	0	0
TTTGTAAGAGGCAAGTACCTTTGACA_ATCAGAAGTTCGAATCAAATTACGAA	45	4	7	3	8	6	9	3	4	3	3	2	1	1	2	1	0	0	0	0	0
GGACTAAGGAGGCTTTTGTCGACGGATCCGATATCGGTACCGCA_ATCAGAAGTTCGAATCAAATTACGAA	1	0	0	0	0	0	0	0	0	0	0	0	0	0	0	0	0	0	0	0	0
GCACGAATTCGAAACATTTTTTAGCG_ATCAGAAGTTCGAATCAAATTACGAA	16	1	2	1	1	3	0	1	5	0	0	0	0	0	0	0	0	0	0	0	0
AGAGGAAAACACAATGCAGTTTAAGT_ATCAGAAGTTCGAATCAAATTACGAA	91	11	20	5	25	21	11	15	8	9	10	4	3	7	4	6	2	8	3	4	6
TATTCAAAAGTAAAGTTACTTTAAGC_ATCAGAAGTTCGAATCAAATTACGAA	1	0	0	0	0	0	0	0	0	0	0	0	0	0	0	0	0	0	0	0	0
TAGGCAAGTATAAATTTGCTTCAAGG_ATCAGAAGTTCGAATCAAATTACGAA	11	3	0	0	7	3	7	8	4	0	7	8	9	9	10	4	2	0	0	0	0
GCGCGAAAGACAAATAATTTTTTTG_ATCAGAAGTTCGAATCAAATTACGAA	32	0	6	3	1	2	3	3	3	4	2	6	2	0	6	5	4	7	2	0	0
AACAGAAAGGAGAATTCGGTTCATAC_ATCAGAAGTTCGAATCAAATTACGAA	90	9	20	7	30	19	27	26	17	20	11	16	17	10	22	9	9	1	0	0	0
CAAACAAAGCGGAACGACCTTTAGCC_ATCAGAAGTTCGAATCAAATTACGAA	130	18	37	19	24	27	57	23	43	13	17	7	21	4	18	7	1	2	0	0	0
TATACAAGATAAAACCCTGTTCATAA_ATCAGAAGTTCGAATCAAATTACGAA	60	3	2	4	9	8	25	8	8	5	10	16	3	5	1	2	2	0	0	0	0
AAGGCAATTTCTAAATGTTTTATTGG_ATCAGAAGTTCGAATCAAATTACGAA	106	6	17	5	21	14	19	10	12	9	9	11	10	6	9	3	1	1	0	0	0
GACTGAACTCGAAATAATTTTCGATA_ATCAGAAGTTCGAATCAAATTACGAA	33	3	2	0	5	4	5	6	0	2	2	1	0	3	4	3	0	0	0	0	0
GGTAAAAATAGTAAATATATTAGGTA_ATCAGAAGTTCGAATCAAATTACGAA	2	0	0	0	0	0	0	0	0	0	0	0	0	0	0	0	0	0	0	0	0
ATGCCAATTAGGAAGAGGTTTTGGTC_ATCAGAAGTTCGAATCAAATTACGAA	8	0	0	0	0	1	0	0	0	0	0	0	0	0	0	0	0	0	0	0	0
GCAGTAAACTTCAATGCGACTTGTCGG_ATCAGAAGTTCGAATCAAATTACGAA	21	6	3	1	6	7	3	2	1	0	0	0	2	0	0	0	0	0	0	0	0
GATATCGGTACCAAGGCAATTTTGAG_ATCAGAAGTTCGAATCAAATTACGAA	18	13	9	2	9	7	5	7	8	5	1	3	0	1	0	0	4	3	3	0	0
CAGTAAATCCAGAATTCGTTTAGCGA_ATCAGAAGTTCGAATCAAATTACGAA	64	7	6	1	9	10	32	12	21	10	10	7	4	1	6	6	1	0	0	0	0
CTACTAATTGATAAACGATTTTTCAT_ATCAGAAGTTCGAATCAAATTACGAA	22	1	4	2	2	3	2	2	2	1	4	2	1	0	4	5	0	0	0	0	0
AACGCAACATATAAGCGGCTTCGTGC_ATCAGAAGTTCGAATCAAATTACGAA	58	5	13	11	15	17	14	8	13	4	4	5	4	1	0	0	0	0	0	0	0
GCTATAATATTCAAAAAATTTATATG_ATCAGAAGTTCGAATCAAATTACGAA	1	0	0	0	0	0	0	0	0	0	0	0	0	0	0	0	0	0	0	0	0
TCATAAAATAAGAAAATAATTGTCTA_ATCAGAAGTTCGAATCAAATTACGAA	1	0	0	0	0	0	0	0	0	0	0	0	0	0	0	0	0	0	0	0	0
AGAACAAAAGAGAATAATATTTTCTT_ATCAGAAGTTCGAATCAAATTACGAA	1	0	0	0	0	0	0	0	0	0	0	0	0	0	0	0	0	0	0	0	0
GCATAAACCGTAAAGTTGGTTTCACG_ATCAGAAGTTCGAATCAAATTACGAA	86	26	26	17	36	44	66	49	60	64	64	65	84	84	111	101	51	57	16	8	35
TATCCAATATATAAGCTTTTTACGAT_ATCAGAAGTTCGAATCAAATTACGAA	50	2	2	5	6	10	10	7	6	7	5	9	4	7	15	8	2	4	1	1	0
TCAATAAGCGAGAAGTATTTTGATAG_ATCAGAAGTTCGAATCAAATTACGAA	4	0	0	0	0	0	0	0	0	0	0	0	0	0	0	0	0	0	0	0	0
TCAGGATAATGCAAGTCGTTTATTAA_ATCAGAAGTTCGAATCAAATTACGAA	1	0	0	0	0	0	0	0	0	0	0	0	0	0	0	0	0	0	0	0	0
GAGCGAAGCTGGAAGACGATTATAAG_ATCAGAAGTTCGAATCAAATTACGAA	34	3	11	3	11	9	13	6	7	7	8	7	2	0	1	0	0	0	0	0	0
GCCTTAACAGGAAAGTTTATTGTGTC_ATCAGAAGTTCGAATCAAATTACGAA	3	0	1	0	2	0	0	0	0	0	0	0	0	0	0	0	0	0	0	0	0
GATCGAAGCATAAAGGTTTTTAGTGG_ATCAGAAGTTCGAATCAAATTACGAA	7	0	2	0	0	0	0	0	0	0	0	0	0	0	0	0	0	0	0	0	0
CTCTCAATTGAGAAGTAGATTTAACC_ATCAGAAGTTCGAATCAAATTACGAA	1	0	0	0	0	0	0	0	0	0	0	0	0	0	0	0	0	0	0	0	0
CAACCAATACACAAGCTATTTTAAA_ATCAGAAGTTCGAATCAAATTACGAA	1	0	0	0	0	0	0	0	0	0	0	0	0	0	0	0	0	0	0	0	0
CGGCTAAATTTAAAGAGAGTTACTTT_ATCAGAAGTTCGAATCAAATTACGAA	1	0	0	0	0	0	0	0	0	0	0	0	0	0	0	0	0	0	0	0	0
GAAGTAACATTAAATGCTGTTCATCC_ATCAGAAGTTCGAATCAAATTACGAA	1	0	0	0	0	0	0	0	0	0	0	0	0	0	0	0	0	0	0	0	0
TCGTAAAACTTTAACGTAGTTAACGC_ATCAGAAGTTCGAATCAAATTACGAA	36	5	3	8	9	10	15	8	9	5	6	4	9	8	12	5	5	0	0	0	0
CTGAGAATAGGTAACCCTCTTTACAG_ATCAGAAGTTCGAATCAAATTACGAA	173	18	32	24	29	19	37	16	29	28	31	23	21	15	28	14	6	5	0	1	1
ACTGGAATTCAAAACCTCATTTGCAG_ATCAGAAGTTCGAATCAAATTACGAA	73	7	14	3	11	6	6	7	3	2	3	4	4	1	1	1	0	0	0	0	0
TGGGAAAACACGAAGGTGGTTTGGTT_ATCAGAAGTTCGAATCAAATTACGAA	4	0	0	0	0	0	0	0	0	0	0	0	0	0	0	0	0	0	0	0	0
TTGGGAACTAATAAGGTATTTCATGT_ATCAGAAGTTCGAATCAAATTACGAA	65	6	17	8	19	4	36	15	21	20	19	22	14	6	12	20	3	3	2	0	2
CTGCCAATTATAAAACGCGTTGTGTA_ATCAGAAGTTCGAATCAAATTACGAA	191	20	17	13	22	35	47	21	38	23	11	22	16	0	14	3	3	0	0	0	0
AGTAGAACTAGGAACCAAATTTTCAG_ATCAGAAGTTCGAATCAAATTACGAA	95	4	13	7	11	10	21	6	19	3	2	3	1	1	7	0	0	0	0	0	0
CTTGAAACAATAAAAGATATTAGTTA_ATCAGAAGTTCGAATCAAATTACGAA	1	0	0	0	0	0	0	0	0	0	0	0	0	0	0	0	0	0	0	0	0
ATGTGAAAATTGAATATTATTTGCTT_ATCAGAAGTTCGAATCAAATTACGAA	2	0	0	0	0	0	0	0	0	0	0	0	0	0	0	0	0	0	0	0	0
TTAAAAAACGATAACACTGTTAAATT_ATCAGAAGTTCGAATCAAATTACGAA	16	3	1	0	1	1	4	0	0	1	0	2	0	0	1	0	0	0	0	0	0
ATCGCAATGTTGAACCCTTTTTAATT_ATCAGAAGTTCGAATCAAATTACGAA	59	1	10	2	3	8	13	3	7	7	2	4	2	1	1	5	0	0	0	0	0
ATAGTAAAAGCCAACTTGGTTTTCGG_ATCAGAAGTTCGAATCAAATTACGAA	26	1	2	2	0	1	1	0	3	2	3	4	1	0	0	0	0	0	0	0	0
TAACAAATATTAAAGAAATTTATCTG_ATCAGAAGTTCGAATCAAATTACGAA	13	0	1	0	0	0	1	0	0	1	1	0	0	0	0	0	0	0	0	0	0
ATGAAAAATACAAAAGATATATCTG_ATCAGAAGTTCGAATCAAATTACGAA	1	0	0	0	0	0	0	0	0	0	0	0	0	0	0	0	0	0	0	0	0
CTAAAAAGCATGAACAATCTTACACA_ATCAGAAGTTCGAATCAAATTACGAA	9	0	2	0	3	0	1	0	7	0	0	2	3	3	2	4	4	0	1	0	0
TAGCTAAACGGGAAGTCTATTAGACC_ATCAGAAGTTCGAATCAAATTACGAA	24	3	2	3	11	10	6	5	5	9	3	2	5	7	3	1	2	0	0	0	0
TGGCGAACAAGAAATGGTTTTTGTGC_ATCAGAAGTTCGAATCAAATTACGAA	4	0	1	0	0	0	0	0	0	0	0	0	0	0	0	0	0	0	0	0	0
TGGGCAAACACGAACCTGATTTCGGA_ATCAGAAGTTCGAATCAAATTACGAA	21	5	5	5	2	1	4	0	0	0	0	0	1	0	0	0	0	0	0	0	0
GCTAGAAAGTAAAAATGCATTGTATA_ATCAGAAGTTCGAATCAAATTACGAA	22	1	2	1	1	2	1	1	1	0	1	1	0	0	0	0	0	0	0	0	0
TAGGTAAGATACAATTATTTTCAATG_ATCAGAAGTTCGAATCAAATTACGAA	24	1	7	2	3	3	6	2	5	4	4	3	1	0	1	0	0	0	0	0	0
TCCAGAACCACCAAGGCAATTAAGAC_ATCAGAAGTTCGAATCAAATTACGAA	48	6	12	7	21	5	22	9	11	7	5	7	6	6	3	2	1	0	0	0	0
TGGATAAACGGAAAGCCTTTCACAC_ATCAGAAGTTCGAATCAAATTACGAA	34	7	4	4	8	16	8	1	9	1	1	5	5	4	4	6	3	1	0	1	2
CCTGAAAAGGGGAACCAGTTTATTTT_ATCAGAAGTTCGAATCAAATTACGAA	19	2	1	0	1	1	10	1	8	4	5	5	0	0	5	4	0	0	0	0	0
CCTACAATTATAAACAAGTTTTCTAG_ATCAGAAGTTCGAATCAAATTACGAA	54	3	1	1	1	3	8	5	3	1	4	2	0	0	0	0	0	0	0	0	0
GGATGAACTGACAATGTGCTTGAACC_ATCAGAAGTTCGAATCAAATTACGAA	5	2	3	0	1	0	5	0	5	1	0	8	3	0	0	3	1	2	0	0	0
TAAATAATTAATAAAGTACTTGTAAC_ATCAGAAGTTCGAATCAAATTACGAA	7	0	0	0	0	1	2	0	0	0	2	0	1	0	1	3	0	0	0	0	0
ACGCTAAACCGGAAGGGCTTTGCTGT_ATCAGAAGTTCGAATCAAATTACGAA	21	7	13	2	10	6	7	0	8	7	7	0	1	2	2	0	2	0	0	0	0
CGGAAAAAATTTAAACCCATTTGTCA_ATCAGAAGTTCGAATCAAATTACGAA	36	1	2	1	5	3	13	3	5	2	7	7	4	1	4	0	0	0	0	0	0
TCTAAAAATAAAATTTTTGTTTGATT_ATCAGAAGTTCGAATCAAATTACGAA	1	0	0	0	0	0	0	0	0	0	0	0	0	0	0	0	0	0	0	0	0
CTCGTAAGCTTGAAAGATATTTTCAA_ATCAGAAGTTCGAATCAAATTACGAA	1	0	0	0	0	0	0	0	0	0	0	0	0	0	0	0	0	0	0	0	0
GGGGTAATCATCAAGTTTTTTAAATC_ATCAGAAGTTCGAATCAAATTACGAA	4	0	1	0	1	0	1	0	0	0	0	0	0	0	0	0	0	0	0	0	0
CCCCCAAGCTGTAAAAAACTTGCGCA_ATCAGAAGTTCGAATCAAATTACGAA	30	3	5	4	17	12	58	37	73	60	80	119	97	107	242	223	104	115	38	34	57
GTTGAAATCTAGAATTTTATTAACAG_ATCAGAAGTTCGAATCAAATTACGAA	1	0	0	0	0	0	0	0	0	0	0	0	0	0	0	0	0	0	0	0	0
TTACAAACGCTTAACGCTTTTGTTGT_ATCAGAAGTTCGAATCAAATTACGAA	1	0	0	0	0	0	0	0	0	0	0	0	0	0	0	0	0	0	0	0	0
CGCTTAATTATTAAAGGCCTTAACCA_ATCAGAAGTTCGAATCAAATTACGAA	21	1	5	1	2	3	9	6	4	3	7	5	2	0	0	0	0	0	0	0	0
TGAAAAATTAATAATAACGTTCAGGC_ATCAGAAGTTCGAATCAAATTACGAA	96	5	20	13	26	18	32	7	28	19	19	16	9	1	5	2	0	1	2	0	0
CTTTAAAGGGGAAAGCATTTTCGTAC_ATCAGAAGTTCGAATCAAATTACGAA	34	2	5	3	3	4	2	2	2	0	1	0	0	0	0	0	0	0	0	0	0
ATCTCAATGGATAATAGCTTTATTAT_ATCAGAAGTTCGAATCAAATTACGAA	1	0	0	0	0	0	0	0	0	0	0	0	0	0	0	0	0	0	0	0	0
ATGCGTTGTCCA_ATCAGAAGTTCGAATCAAATTACGAA	1	0	0	0	0	0	0	0	1	0	1	0	0	1	0	0	3	0	0	0	1
AGGTCAAATTTTAAATTTTTTCTATG_ATCAGAAGTTCGAATCAAATTACGAA	1	0	0	0	0	0	0	0	0	0	0	0	0	0	0	0	0	0	0	0	0
GACAAAAAGCTGTATACTTAATAAC_ATCAGAAGTTCGAATCAAATTACGAA	1	0	0	0	0	0	0	0	0	0	1	0	0	0	0	1	0	0	0	0	1
CCATTAATAGGTAAACAAATTCAATG_ATCAGAAGTTCGAATCAAATTACGAA	10	0	4	1	5	4	18	4	5	2	5	4	4	0	1	0	2	1	1	0	0
CAACCAACGGAAAAGTTATTGATGT_ATCAGAAGTTCGAATCAAATTACGAA	1	0	0	0	0	0	0	0	0	0	0	0	0	0	0	0	0	0	0	0	0
TTGTGAATTTGCAATCTCGTTTTGGT_ATCAGAAGTTCGAATCAAATTACGAA	1	0	0	0	0	0	0	0	0	0	0	0	0	0	0	0	0	0	0	0	0
ATTTCAAACTTTAAAGCGCTTAGTTC_ATCAGAAGTTCGAATCAAATTACGAA	130	13	12	10	13	18	25	9	21	16	19	11	6	3	3	6	0	0	0	0	0
TGTAAAATTTTGAATAGTATTTTTAC_ATCAGAAGTTCGAATCAAATTACGAA	19	0	0	0	1	0	0	0	0	0	0	1	0	0	1	0	0	0	1	0	0
TATCTAATATGAAACGTCATTTCTGT_ATCAGAAGTTCGAATCAAATTACGAA	1	0	0	0	0	0	0	0	0	0	0	0	0	0	0	0	0	0	0	0	0
ATGATAACATACAATAGTTTTTGTTG_ATCAGAAGTTCGAATCAAATTACGAA	1	0	0	0	0	0	0	0	0	0	0	0	0	0	0	0	0	0	0	0	0
TCTAAAAGGTGTAAAGTGCTTTCTTA_ATCAGAAGTTCGAATCAAATTACGAA	24	5	2	1	2	4	6	3	4	1	3	2	2	2	1	0	0	0	0	0	0
TCATAAAACACTAAGCCTGTTGAAAA_ATCAGAAGTTCGAATCAAATTACGAA	10	3	2	1	0	1	5	2	3	0	1	2	1	1	3	4	1	0	2	1	0
GAAAAAACGCCAAAAACACTTTTAAT_ATCAGAAGTTCGAATCAAATTACGAA	18	0	2	1	1	1	9	1	2	0	0	5	1	0	4	4	0	0	0	0	0
ATTATAATTTTTAAGGAACTTGGAGT_ATCAGAAGTTCGAATCAAATTACGAA	1	0	0	0	0	0	0	0	0	0	0	0	0	0	0	0	0	0	0	0	0
TCTGAAACAGATAAACCACTTCTTGA_ATCAGAAGTTCGAATCAAATTACGAA	13	1	5	0	0	1	0	0	0	0	0	0	0	0	0	0	0	0	0	0	0
GAAATAATGTGGAAAGCGTTTACTTA_ATCAGAAGTTCGAATCAAATTACGAA	74	9	7	7	11	2	27	6	21	9	7	6	5	2	2	3	1	1	0	0	0
CAATCAAACACGAAATACGTTCCACC_ATCAGAAGTTCGAATCAAATTACGAA	1	0	0	0	0	0	0	0	0	0	0	0	0	0	0	0	0	0	0	0	0
ATGCTAAGTCATAACACACTTTGATT_ATCAGAAGTTCGAATCAAATTACGAA	165	33	42	20	36	33	29	22	31	25	25	13	9	12	7	5	2	1	2	0	1
ACGCAAACGATGAATTGCATTAAATA_ATCAGAAGTTCGAATCAAATTACGAA	1	0	0	0	0	0	0	0	0	0	0	0	0	0	0	0	0	0	0	0	0
AGGTAAATATACAAGGTCTTTTATAT_ATCAGAAGTTCGAATCAAATTACGAA	51	1	1	1	1	1	5	0	0	2	1	6	1	0	3	4	0	1	1	0	1
TCCTTAACGCTTAATGTGGTTTTCAC_ATCAGAAGTTCGAATCAAATTACGAA	1	0	0	0	0	0	0	0	0	0	0	0	0	0	0	0	0	0	0	0	0
GACTTAAATGTTAAACCTTTTTAGCA_ATCAGAAGTTCGAATCAAATTACGAA	84	11	22	10	16	12	31	17	37	20	23	24	22	27	33	22	20	17	2	1	5
TAACAAAAAAGAAATTTAGTTAGTAC_ATCAGAAGTTCGAATCAAATTACGAA	50	3	2	0	2	1	2	1	1	0	0	1	0	0	0	0	0	0	0	0	0
TGTACAAACGCGAATTTAATTTAATT_ATCAGAAGTTCGAATCAAATTACGAA	32	1	0	0	0	0	0	0	0	1	2	0	0	0	2	0	0	0	0	0	0
ATTGGAATTCAAAAATGGCTTGTAGT_ATCAGAAGTTCGAATCAAATTACGAA	60	8	10	2	4	6	15	12	9	2	6	2	1	2	8	3	0	0	0	0	0
CTCCTAAAGGAAAATAGATCTAACCA_ATCAGAAGTTCGAATCAAATTACGAA	1	0	0	0	0	0	0	0	0	0	0	0	0	0	0	0	0	0	0	0	0
CCACAAAGCCCAAAGAAGGTTACTTC_ATCAGAAGTTCGAATCAAATTACGAA	54	9	5	7	13	15	29	20	12	5	9	6	7	4	6	5	7	5	1	0	0
AATAGAAATTGCAAGCTCGTTGAGAG_ATCAGAAGTTCGAATCAAATTACGAA	1	0	0	0	0	0	0	0	0	0	0	0	0	0	0	0	0	0	0	0	0
AGCATAAACTTCAAAGCGTTCAGAT_ATCAGAAGTTCGAATCAAATTACGAA	49	3	7	10	9	4	20	6	3	10	3	3	2	1	0	0	0	0	0	0	0
TTCTTAATCGTTAATCGTCTTGTAGT_ATCAGAAGTTCGAATCAAATTACGAA	1	0	0	0	0	0	0	0	0	0	0	0	0	0	0	0	0	0	0	0	0
CCTGGAAGTCACAAACAAGTTTGGAG_ATCAGAAGTTCGAATCAAATTACGAA	49	7	8	9	10	7	13	3	10	3	10	8	4	1	0	0	0	0	0	0	0
TAAACAATGTACAATTGAATTACGAA_ATCAGAAGTTCGAATCAAATTACGAA	1	0	0	0	0	0	0	0	0	0	0	0	0	0	0	0	0	0	0	0	0
TAATGAAGTGTAAACTCTGTTAATTT_ATCAGAAGTTCGAATCAAATTACGAA	3	0	0	0	1	1	0	0	0	0	0	0	0	0	0	0	0	0	0	0	0
AGCCCAAGAGACAAATTGTTTATCTA_ATCAGAAGTTCGAATCAAATTACGAA	72	6	7	5	8	6	9	5	3	5	6	4	2	0	1	2	0	0	0	0	0
CTATCAATAATCAAGATACTTGACAA_ATCAGAAGTTCGAATCAAATTACGAA	166	12	19	13	18	18	36	23	23	16	14	26	14	15	14	13	5	3	3	0	4
TGGCTAATTTGAAATTACGTTGACAT_ATCAGAAGTTCGAATCAAATTACGAA	15	2	2	1	3	1	2	2	3	0	0	0	0	0	0	0	0	0	0	0	0
ACTCCAAATTAGAAAGCGCTTTTACA_ATCAGAAGTTCGAATCAAATTACGAA	252	18	28	22	25	14	39	11	15	2	5	9	5	7	8	2	0	0	1	0	0
ACCCCAACAGGAAAATTAATTGTAAT_ATCAGAAGTTCGAATCAAATTACGAA	1	1	0	0	0	0	0	0	0	0	0	0	0	0	0	0	0	0	0	0	0
ATATGAAACTCTAATTGTCTTTCCTT_ATCAGAAGTTCGAATCAAATTACGAA	51	6	4	2	3	2	0	0	0	2	1	0	0	0	0	0	0	0	0	0	0
TGCCTAATATAGAATAGCTTTCTCAA_ATCAGAAGTTCGAATCAAATTACGAA	8	3	1	2	2	1	2	4	1	4	1	1	1	0	0	0	0	0	0	0	0
TATAAAAGCATTAATTACCTTCTTGC_ATCAGAAGTTCGAATCAAATTACGAA	211	31	41	21	22	52	49	30	31	20	14	18	11	8	8	1	1	1	0	0	0
TTAAAAAAATGTAAATGTATTGCAAA_ATCAGAAGTTCGAATCAAATTACGAA	5	2	1	0	0	0	1	1	0	0	0	1	0	0	3	2	0	0	1	0	0
TCCCTAATCTGAAAACATATTTTCGG_ATCAGAAGTTCGAATCAAATTACGAA	69	9	23	13	32	47	101	63	111	96	126	146	144	153	287	263	172	153	46	34	64
GATATAAAACAAAAGAGGATTTTATG_ATCAGAAGTTCGAATCAAATTACGAA	18	0	5	0	1	3	2	4	2	4	4	1	0	2	2	0	1	0	0	0	0
TCACTAATTATAAATCGAGTTGTGTA_ATCAGAAGTTCGAATCAAATTACGAA	1	0	0	0	0	0	0	0	0	0	0	0	0	0	0	0	0	0	0	0	0
GACGCAACCGAGAATTCATTTTACA_ATCAGAAGTTCGAATCAAATTACGAA	1	0	0	0	0	0	0	0	0	0	0	0	0	0	0	0	0	0	0	0	0
CCGCCAAGTCTTAACTCAATTGGCGA_ATCAGAAGTTCGAATCAAATTACGAA	35	2	2	3	4	3	5	1	1	1	5	3	2	0	2	0	0	0	0	0	0
CACTGAATTCAGAACATTTTTATAAA_ATCAGAAGTTCGAATCAAATTACGAA	1	0	0	0	0	0	0	0	0	0	0	0	0	0	0	0	0	0	0	0	0
AAATCAAGGGACAATGACATTGTGTA_ATCAGAAGTTCGAATCAAATTACGAA	16	10	7	2	3	6	3	7	10	4	5	7	1	3	6	3	0	1	0	0	0
GGTAACACTTCAAATTCTCTTTGTAT_ATCAGAAGTTCGAATCAAATTACGAA	1	0	0	0	0	0	0	0	0	0	0	0	0	0	0	0	0	0	0	0	0
TTATTAACTAGTAAACGATTTTTTTA_ATCAGAAGTTCGAATCAAATTACGAA	1	0	0	0	0	0	0	0	0	0	0	0	0	0	0	0	0	0	0	0	0
ATATTAAGTTTGAATACTCTTCTAGC_ATCAGAAGTTCGAATCAAATTACGAA	280	29	33	22	28	34	71	33	49	29	63	49	82	72	126	121	62	70	23	19	42
TAGACAATAGTAAACAAATTTTATGC_ATCAGAAGTTCGAATCAAATTACGAA	1	0	0	0	0	0	0	0	0	0	0	0	0	0	0	0	0	0	0	0	1
CCTTCAATTGAGAAGGCTGTTGGCAA_ATCAGAAGTTCGAATCAAATTACGAA	65	3	8	4	10	8	9	8	15	6	2	2	4	7	14	6	7	2	0	0	1
AATAAAATTCAGAAAATCTTTAAAGA_ATCAGAAGTTCGAATCAAATTACGAA	8	0	0	0	0	1	1	0	0	0	0	3	0	0	0	0	0	0	0	0	0
ATGCAAATTAATAAAAGTTTTTAAAG_ATCAGAAGTTCGAATCAAATTACGAA	4	0	0	0	0	0	0	0	0	0	0	1	0	0	0	0	0	0	0	0	0
CCCTGAAATCTTTATTGTGTTGCACG_ATCAGAAGTTCGAATCAAATTACGAA	1	0	0	0	0	0	0	0	0	0	0	0	0	0	0	0	0	0	0	0	0
CGACGAATTAAGAAGAGTTTTGTGTC_ATCAGAAGTTCGAATCAAATTACGAA	13	0	2	1	1	1	0	0	0	2	3	1	2	1	2	1	0	0	0	0	0
CCTGTAATGATAAACTGGATTGAAGA_ATCAGAAGTTCGAATCAAATTACGAA	2	0	0	0	0	0	0	0	0	0	0	0	0	0	0	0	0	0	0	0	0
TTTTTAAAATTTAAGAGTATTAGGTA_ATCAGAAGTTCGAATCAAATTACGAA	3	0	0	0	0	0	0	0	0	0	0	0	0	0	0	0	0	0	0	0	0
CGGTCAACATGTAAGGATGTTGCCGA_ATCAGAAGTTCGAATCAAATTACGAA	6	2	0	0	4	3	3	6	7	10	8	8	8	16	29	42	24	10	11	12	11
CCCTGAAGATGGAACTACATTTTACA_ATCAGAAGTTCGAATCAAATTACGAA	23	3	6	2	8	2	3	3	0	1	0	0	1	0	0	0	0	0	0	0	0
ACGCGAAAGTAGAACCTGCTTCTCCA_ATCAGAAGTTCGAATCAAATTACGAA	96	14	30	14	35	28	67	33	72	39	69	60	68	59	98	84	59	63	31	11	18
TCCCAAAACAAAAACAGTATTTCTAG_ATCAGAAGTTCGAATCAAATTACGAA	56	9	7	4	8	11	14	6	6	2	2	2	1	0	4	3	0	1	0	0	0
ATAAGAACTCAAAATGATGTTGATAG_ATCAGAAGTTCGAATCAAATTACGAA	33	4	5	1	5	4	12	4	7	3	2	5	3	1	4	3	0	2	2	0	0
GCATTAATTAGAAACTGTTTTTTTAA_ATCAGAAGTTCGAATCAAATTACGAA	10	1	1	0	1	1	2	0	0	0	1	0	0	0	0	0	0	0	0	0	0
GTATAAATTTAAAAGGTCATTGAGCT_ATCAGAAGTTCGAATCAAATTACGAA	64	4	7	6	13	7	17	7	7	5	9	7	2	3	2	3	1	2	1	1	0
GTTCTAAATAATAAGTAAATTCAAGT_ATCAGAAGTTCGAATCAAATTACGAA	25	1	2	1	1	0	2	2	0	0	0	0	0	0	1	0	0	0	0	0	0
ATACGAAGGAACAATTTATTTATTTT_ATCAGAAGTTCGAATCAAATTACGAA	1	0	0	0	0	0	0	0	0	0	0	0	0	0	0	0	0	0	0	0	0
GAGCTAATAATAAACATGGTTCTCCA_ATCAGAAGTTCGAATCAAATTACGAA	41	3	7	5	20	9	24	6	7	5	6	5	2	3	2	1	0	0	0	0	0
TAGATAATTGCTAATAGTTTTAGTGT_ATCAGAAGTTCGAATCAAATTACGAA	1	0	0	0	0	0	0	0	0	0	0	0	0	0	0	0	0	0	0	0	0
AGACCAAACATCAAGTAGTTTATCA_ATCAGAAGTTCGAATCAAATTACGAA	108	8	22	5	13	14	18	8	11	9	7	16	8	9	7	10	0	1	1	0	0
ATATGAATAGCAAAAACGATTTACTT_ATCAGAAGTTCGAATCAAATTACGAA	216	20	32	20	35	25	45	29	32	18	21	31	15	10	8	8	1	4	1	0	0
GTAGCAATTTCGAAACGCGTTGTAAG_ATCAGAAGTTCGAATCAAATTACGAA	20	1	5	5	6	3	5	0	2	2	2	0	0	0	0	0	0	0	0	0	0
CTCGCAAAGTATAATTTGATTAACAA_ATCAGAAGTTCGAATCAAATTACGAA	47	1	4	3	4	5	9	5	2	1	3	6	1	0	6	6	3	2	0	0	0
TTTCTAAGTTTAAAAGATGTTATTCG_ATCAGAAGTTCGAATCAAATTACGAA	24	3	9	2	1	4	8	3	3	3	2	1	0	1	4	8	3	0	0	0	0
CATGGAAAGAATAAATTTTTTATGCG_ATCAGAAGTTCGAATCAAATTACGAA	1	0	0	0	0	0	0	0	0	0	0	0	0	0	0	0	0	0	0	0	0
CCTAAAACGGTTAAATATATTACACA_ATCAGAAGTTCGAATCAAATTACGAA	64	0	6	6	5	3	11	5	1	4	4	8	2	4	2	0	0	0	0	0	0
AATAGAAAAATAAAGGCGATTTATG_ATCAGAAGTTCGAATCAAATTACGAA	1	0	0	0	0	0	0	0	0	0	0	0	0	0	0	0	0	0	0	0	0
TCTAGAATGAAAAAAAGACTTGTTCA_ATCAGAAGTTCGAATCAAATTACGAA	1	0	0	0	0	0	0	0	0	0	0	0	0	0	0	0	0	0	0	0	0
TGTTCAATCACAAAAGTTATTAACTA_ATCAGAAGTTCGAATCAAATTACGAA	1	0	0	0	0	0	0	0	0	0	0	0	0	0	0	0	0	0	0	0	0
AAATCAAACATTAAAGATATTCTACT_ATCAGAAGTTCGAATCAAATTACGAA	30	2	2	1	2	2	2	4	2	0	4	3	1	1	5	4	0	0	0	0	0
CCACAAAATTTTAATATCTTTGTTAC_ATCAGAAGTTCGAATCAAATTACGAA	83	2	4	0	4	0	16	4	10	15	26	50	31	17	127	162	63	123	13	29	107
TATAGAAAATTGAACAAGCTTACATG_ATCAGAAGTTCGAATCAAATTACGAA	33	5	1	7	13	5	18	6	10	8	16	6	5	5	17	7	4	6	3	0	2
TTATTAATCACAAAAGATTTTTCTAT_ATCAGAAGTTCGAATCAAATTACGAA	1	0	0	0	0	0	0	0	0	0	0	0	0	0	0	0	0	0	0	0	0
TGGTAAACACTGAAACTTGTTTGGCA_ATCAGAAGTTCGAATCAAATTACGAA	75	6	20	4	10	7	16	8	13	3	3	2	0	2	0	2	0	0	0	0	0
CCATCAATAGCGAAAGCGGTTGTGTG_ATCAGAAGTTCGAATCAAATTACGAA	1	0	0	0	0	1	0	0	0	0	0	0	0	0	0	0	0	0	0	0	0
TCTGAAAACTATAAGTGATTTTGATT_ATCAGAAGTTCGAATCAAATTACGAA	1	0	0	0	0	0	0	0	0	0	0	0	0	0	0	0	0	0	0	0	0
ATCGTAAACTAGAATTGTATTAGTGA_ATCAGAAGTTCGAATCAAATTACGAA	34	7	9	5	13	7	15	6	3	15	6	8	9	5	2	2	1	0	2	2	0
TATATAAAAAAGAAATAGGTTAAGTA_ATCAGAAGTTCGAATCAAATTACGAA	2	0	0	0	0	0	0	1	0	0	0	0	0	0	0	0	0	0	0	0	0
CCTTTAACTCTTAATCATTTTTACAT_ATCAGAAGTTCGAATCAAATTACGAA	47	0	0	0	4	1	9	2	0	1	0	5	0	0	0	1	0	1	0	0	0
AGTGAAATTATAAAACTGATTTTAGC_ATCAGAAGTTCGAATCAAATTACGAA	20	2	4	5	4	6	10	3	5	5	9	7	5	3	2	1	0	0	0	0	0
CTATGAAGTTGTAACTATATTGTTAT_ATCAGAAGTTCGAATCAAATTACGAA	1	0	0	0	0	0	0	0	0	0	0	0	0	0	0	0	0	0	0	0	0
ACACGAATACCTAACTGTGTTCAGAT_ATCAGAAGTTCGAATCAAATTACGAA	41	5	6	4	7	9	18	2	5	2	2	4	0	0	1	1	0	2	1	1	3
TTAACAACGAATAACAGTTTTATTAA_ATCAGAAGTTCGAATCAAATTACGAA	2	1	2	0	1	0	1	1	0	0	3	3	1	1	1	0	0	0	0	0	0
ATGTAAACGCAGAAAAAGTTTCCTCA_ATCAGAAGTTCGAATCAAATTACGAA	70	13	5	10	14	16	13	8	8	4	5	9	2	3	1	1	0	0	0	0	0
GTTATAATAACAAATGTAATTTACTG_ATCAGAAGTTCGAATCAAATTACGAA	24	1	0	2	4	4	10	8	1	7	3	1	3	1	1	1	0	0	0	0	0
CGCCAAATAGAGAATTTCTTTGTGGA_ATCAGAAGTTCGAATCAAATTACGAA	94	5	16	9	22	13	18	8	8	2	4	8	1	4	4	4	1	0	0	0	0
AACCAAATGGCCAAGTATGTTTTACA_ATCAGAAGTTCGAATCAAATTACGAA	76	16	14	6	11	13	25	29	18	9	8	5	4	11	17	5	7	0	0	0	0
CCGCAAAATGAGAATCGCGTTTCTAA_ATCAGAAGTTCGAATCAAATTACGAA	23	1	0	0	2	2	3	3	5	1	4	4	2	2	4	5	1	0	0	0	1
TGTTTAATTTTAAACTAGATTTACAG_ATCAGAAGTTCGAATCAAATTACGAA	69	5	6	2	3	3	17	6	2	3	10	6	1	4	6	7	1	1	0	0	0
CGCTAAACGTTTAAGTGCATTACTGA_ATCAGAAGTTCGAATCAAATTACGAA	23	3	4	0	2	7	12	1	2	5	4	2	1	6	6	0	0	0	0	0	0
CATAGAAGGTTTAATCGTTTTTAGCA_ATCAGAAGTTCGAATCAAATTACGAA	1	0	0	0	0	0	0	0	0	0	0	0	0	0	0	0	0	0	0	0	0
TGTAGAAATCAAAACTGCCTTCCTGC_ATCAGAAGTTCGAATCAAATTACGAA	67	4	1	0	1	5	8	5	6	7	0	1	3	1	1	0	0	0	0	0	0
TGGCTAAGACAGAAATAGTTTTCAGC_ATCAGAAGTTCGAATCAAATTACGAA	1	0	0	0	0	0	0	0	0	0	0	0	0	0	0	0	0	0	0	0	0
CGCAGAATCATAAACTTGTTTTAATA_ATCAGAAGTTCGAATCAAATTACGAA	29	0	3	1	2	0	3	0	0	0	0	0	0	0	1	0	0	0	0	0	0
TATAAAAACCTAAAAAGTGTTGGTGT_ATCAGAAGTTCGAATCAAATTACGAA	1	0	0	0	0	0	0	0	0	0	0	0	0	0	0	0	0	0	0	0	0
TGTCCAAGTACGAAGCTCGTTCGAAC_ATCAGAAGTTCGAATCAAATTACGAA	9	2	1	0	1	0	1	0	0	0	0	0	0	0	0	0	0	0	0	0	0
AGTCAAAACTTAAACTACGTTTAAAC_ATCAGAAGTTCGAATCAAATTACGAA	1	0	0	0	0	0	0	0	0	0	0	0	0	0	0	0	0	0	0	0	0
CTTATAAAAGCTAAACATATTCCTTT_ATCAGAAGTTCGAATCAAATTACGAA	27	0	4	1	5	2	7	0	2	3	6	5	2	0	2	4	0	0	0	0	0
TTACTAAGGTGGAACAAGTTTCGTAG_ATCAGAAGTTCGAATCAAATTACGAA	2	0	0	0	0	0	0	0	0	0	0	0	0	0	0	0	0	0	0	0	0
AGCCGAACAAACAAACAGATTATCTC_ATCAGAAGTTCGAATCAAATTACGAA	1	0	0	0	0	0	0	0	0	0	0	0	0	0	0	0	0	0	0	0	0
TTCAAAAACAACAACATAATTACGGG_ATCAGAAGTTCGAATCAAATTACGAA	103	12	15	15	18	13	30	40	23	17	34	32	40	36	70	59	20	43	9	6	8
TCGGTAACTTAGAATATTCTTTTGG_ATCAGAAGTTCGAATCAAATTACGAA	1	0	0	0	0	0	0	0	0	0	0	0	0	0	0	0	0	0	0	0	0
TCCTTAAATCATAAAACTGTTACCAA_ATCAGAAGTTCGAATCAAATTACGAA	129	11	17	8	14	8	33	8	18	12	3	3	3	0	2	2	0	0	0	0	0
TACCTAAGTGTGAACAACTTTCCTCA_ATCAGAAGTTCGAATCAAATTACGAA	12	5	4	3	0	1	2	2	2	2	4	2	7	4	2	5	0	0	0	0	0
GTTTAAAAAAAAAATTCGGTTGTGAC_ATCAGAAGTTCGAATCAAATTACGAA	6	2	1	4	3	0	2	1	0	0	0	0	0	1	0	0	0	0	0	0	0
ACACCAACATAAAACGCTATTCGAGC_ATCAGAAGTTCGAATCAAATTACGAA	177	24	33	15	47	35	36	38	36	27	41	47	81	58	112	84	40	30	10	6	19
CAACGAACTTTGAAAATTGTTGGGT_ATCAGAAGTTCGAATCAAATTACGAA	1	0	0	0	0	0	0	0	1	0	0	0	0	0	0	0	0	0	0	0	0
CACCGAACTCGGAACATTATTTGCAG_ATCAGAAGTTCGAATCAAATTACGAA	44	5	1	2	2	6	0	0	0	1	0	0	0	0	0	0	0	0	0	0	0
TAGGAAAGGCGGAAGGAAGTTGGGTA_ATCAGAAGTTCGAATCAAATTACGAA	46	10	5	5	9	4	13	8	2	8	5	11	2	0	1	0	0	0	0	0	0
TGATAAAAATTTAACCATGTTATTTC_ATCAGAAGTTCGAATCAAATTACGAA	1	0	0	0	0	0	0	0	0	0	0	0	0	0	0	0	0	0	0	0	0
ATTTCAAAAATAAATTTTCTTTTATA_ATCAGAAGTTCGAATCAAATTACGAA	1	0	0	0	0	0	0	0	0	0	0	0	0	0	0	0	0	0	0	0	0
TGCCAAAACTAAAAAGGATTTCGGGG_ATCAGAAGTTCGAATCAAATTACGAA	21	3	5	0	0	0	1	0	0	0	0	0	0	0	0	0	0	0	0	0	0
TTATAAATGTGACAAACGCTTTTCCAT_ATCAGAAGTTCGAATCAAATTACGAA	25	3	5	1	8	3	4	3	3	2	0	0	1	0	2	3	0	0	0	0	0
AAAAAAATTTCTAACTTTTTTCATTG_ATCAGAAGTTCGAATCAAATTACGAA	36	0	0	0	4	0	3	3	2	2	3	4	3	0	4	2	0	0	0	0	0
CAAGTAAAGAAGAAGTTGGTTATTTT_ATCAGAAGTTCGAATCAAATTACGAA	45	5	2	4	5	4	7	6	6	3	8	8	3	2	5	7	1	0	0	0	0
TAGGTAAACTACAATGTATTTGGGTC_ATCAGAAGTTCGAATCAAATTACGAA	44	11	7	0	8	3	10	3	6	1	4	1	2	2	1	1	0	0	0	0	0
TCGCATAATGGTAAGCTCCATCTACG_ATCAGAAGTTCGAATCAAATTACGAA	1	0	0	0	0	0	0	0	0	0	0	0	0	0	0	0	0	0	0	0	0
TATAAAAAATTGAAGATGATTCCTAT_ATCAGAAGTTCGAATCAAATTACGAA	2	0	0	0	0	0	0	0	0	0	0	0	0	0	0	0	0	0	0	0	0
GCATTAATTGTCAACTGGCTTTTAGG_ATCAGAAGTTCGAATCAAATTACGAA	1	0	0	0	0	0	0	0	0	0	0	0	0	0	0	0	0	0	0	0	0
TAAAAAAAGACGAATTAACTTTGAAT_ATCAGAAGTTCGAATCAAATTACGAA	1	0	0	0	0	0	0	0	0	0	0	0	0	0	0	0	0	0	0	0	0
ATACGAAGAAGAAAATCATTTCATAG_ATCAGAAGTTCGAATCAAATTACGAA	1	0	0	0	0	0	0	0	0	0	0	0	0	0	0	0	0	0	0	0	0
TAGAGAATTGTTAATGTCATTAGATT_ATCAGAAGTTCGAATCAAATTACGAA	1	0	0	0	0	0	0	0	0	0	0	0	0	0	0	0	0	0	0	0	0
CAGACAAACGACAATGAGATTGAATA_ATCAGAAGTTCGAATCAAATTACGAA	25	0	2	0	0	0	0	0	0	0	0	0	0	0	0	0	0	0	0	0	0
GGGGGAAGGCGCAAAGGGCTTGTAAC_ATCAGAAGTTCGAATCAAATTACGAA	187	30	25	28	51	41	70	32	49	28	38	43	22	12	14	3	1	3	1	0	0
CGATTAATTTTTAAGTGAATTAACGA_ATCAGAAGTTCGAATCAAATTACGAA	34	2	3	2	0	3	5	2	1	4	1	1	0	0	0	0	0	3	1	0	0
TATTTAAGTATTAATATCCTTGCTTC_ATCAGAAGTTCGAATCAAATTACGAA	1	0	0	0	0	0	0	0	0	0	0	0	0	0	0	0	0	0	0	0	0
CGAATAATAATCAATTTTCTTCTTCA_ATCAGAAGTTCGAATCAAATTACGAA	19	1	0	0	0	1	0	0	0	0	0	0	0	0	0	0	0	0	0	0	0
CGGCTAAGTTTGAATAGGGTTGGGAG_ATCAGAAGTTCGAATCAAATTACGAA	105	5	16	5	18	13	24	13	18	14	17	15	8	2	7	2	4	3	2	1	0
TTGTCAACCGAGAAGTGGGTTGGGGG_ATCAGAAGTTCGAATCAAATTACGAA	54	14	13	4	17	7	5	4	0	2	1	7	6	4	0	3	0	1	0	1	0
ATTAAAATAGTTAAATGTTTTTGTAT_ATCAGAAGTTCGAATCAAATTACGAA	1	0	0	0	0	0	0	0	0	0	0	0	0	0	0	0	0	0	0	0	0
AGCTTAAAAAGCAAGATTATTGTAAG_ATCAGAAGTTCGAATCAAATTACGAA	1	0	0	0	0	0	0	0	0	0	0	0	0	0	0	0	0	0	0	0	0
GTGTCAAGCTGCAACTTGTTTCGCCA_ATCAGAAGTTCGAATCAAATTACGAA	1	0	0	0	0	0	0	0	0	0	0	0	0	0	0	0	0	0	0	0	0
CTTCGAACAACCAAATCTTTTTCATG_ATCAGAAGTTCGAATCAAATTACGAA	13	0	0	1	0	0	0	0	0	0	0	0	0	0	0	0	0	0	0	0	0
TTTCTAATAAGTAATTGTGTTATTGT_ATCAGAAGTTCGAATCAAATTACGAA	1	0	0	0	0	0	0	0	0	0	0	0	0	0	0	0	0	0	0	0	0
CACACAATCAGGAATTGAGTTATATG_ATCAGAAGTTCGAATCAAATTACGAA	1	0	0	0	0	0	0	0	0	0	0	0	0	0	0	0	0	0	0	0	0
GCTGAAATTTTGAATTATCTTAAAAA_ATCAGAAGTTCGAATCAAATTACGAA	1	0	0	0	0	0	0	0	0	0	0	0	0	0	0	0	0	0	0	0	0
GATCCAAAACTGAACAGTCTTCATTA_ATCAGAAGTTCGAATCAAATTACGAA	63	7	25	14	38	23	59	29	74	65	53	67	66	81	188	136	75	62	10	10	27
AGATTAAATACTAAAATTATTTGTAC_ATCAGAAGTTCGAATCAAATTACGAA	12	0	0	0	1	1	0	1	1	0	1	0	1	0	0	0	0	0	0	0	0
GTAGAAACGAAGAATAGTGTTGAGTG_ATCAGAAGTTCGAATCAAATTACGAA	120	13	21	13	16	19	24	11	12	5	6	9	7	4	2	0	0	0	0	0	0
TTGTCAAACTGTAATGTTCTTATCAG_ATCAGAAGTTCGAATCAAATTACGAA	1	0	0	0	0	0	0	0	0	0	0	0	0	0	0	0	0	0	0	0	0
TCACCAAATCAAAAGGCCTTTCAATA_ATCAGAAGTTCGAATCAAATTACGAA	34	3	7	1	4	5	8	4	14	12	19	14	9	6	17	9	1	2	0	1	0
TAAATAAAGTTCAAAGAATTTTTGGT_ATCAGAAGTTCGAATCAAATTACGAA	1	0	0	0	0	0	0	0	0	0	0	0	0	0	0	0	0	0	0	0	0
ATAAAAATATAGAACGTCTTTCATCA_ATCAGAAGTTCGAATCAAATTACGAA	19	2	6	0	6	2	2	0	0	0	0	0	1	0	0	0	0	0	0	0	0
TAAACAAACGCTAACTGGGTTTAGCA_ATCAGAAGTTCGAATCAAATTACGAA	71	9	19	7	14	6	24	14	10	13	8	4	6	3	3	0	0	0	0	0	0
ATCTCAATCCGAAAGCATTTTTTTT_ATCAGAAGTTCGAATCAAATTACGAA	1	0	0	0	1	0	0	1	1	0	0	0	0	0	0	0	0	0	0	0	0
GATTGAACATACAAGGTATTTATGAC_ATCAGAAGTTCGAATCAAATTACGAA	66	12	16	11	14	17	27	17	21	29	24	17	25	16	17	10	6	5	2	0	2
CAACGAAATTGAAAACTTTTTCAATA_ATCAGAAGTTCGAATCAAATTACGAA	1	0	0	0	0	0	0	0	0	0	0	0	0	0	0	0	0	0	0	0	0
TTAGGAAACTGAAAAATCGTTCAGTT_ATCAGAAGTTCGAATCAAATTACGAA	1	0	0	0	0	0	0	0	0	0	0	0	0	0	0	0	0	0	0	0	0
TTCTTAATCTCGAACATATTTGATGG_ATCAGAAGTTCGAATCAAATTACGAA	66	11	7	3	24	14	28	8	10	7	11	4	1	4	5	5	0	0	2	0	0
GATCCAACTCGAAAAATATTTAAATA_ATCAGAAGTTCGAATCAAATTACGAA	3	0	0	0	0	0	0	0	0	0	0	0	0	0	1	1	0	0	0	0	0
CGTGCAAACTAGAAATTTATTATCCC_ATCAGAAGTTCGAATCAAATTACGAA	12	0	0	1	3	2	6	0	0	1	1	5	2	0	1	0	0	0	0	0	0
GGGTTAATCTGAAAGGTGCTTTACAG_ATCAGAAGTTCGAATCAAATTACGAA	18	1	4	1	6	1	6	2	1	1	2	0	1	2	0	0	0	0	0	0	0
CTCGCAATGTATAACAACTTTTTTGT_ATCAGAAGTTCGAATCAAATTACGAA	1	0	0	0	0	0	0	0	0	0	0	0	0	0	0	0	0	0	0	0	0
TTGAAAAGTTACAAGAGGGTTGCGGA_ATCAGAAGTTCGAATCAAATTACGAA	1	0	0	0	0	0	0	0	0	0	0	0	0	0	0	0	0	0	0	0	0
TCGACAAAACGAAAGGGCCTTGCGGA_ATCAGAAGTTCGAATCAAATTACGAA	1	0	0	0	0	0	0	0	0	0	0	0	0	0	0	0	0	0	0	0	0
GTTAG_ATCAGAAGTTCGAATCAAATTACGAA	1	0	0	0	0	0	0	0	0	0	0	0	0	0	0	0	0	0	0	0	0
TTATCAACTTTCAATTGTGTTTAGCC_ATCAGAAGTTCGAATCAAATTACGAA	1	0	0	0	0	0	0	0	0	0	0	0	0	0	0	0	0	0	0	0	0
AATAAAAGGACTATAAAATTTAAACT_ATCAGAAGTTCGAATCAAATTACGAA	1	0	0	0	0	0	0	0	0	0	0	0	0	0	0	0	0	0	0	0	0
ACGGTAACGGAAAAGCAGGTTATGTG_ATCAGAAGTTCGAATCAAATTACGAA	386	78	91	47	69	70	72	52	53	31	26	28	25	24	29	13	3	8	2	2	0
TTTTTAACCTCTAAACGCGTTCGAAC_ATCAGAAGTTCGAATCAAATTACGAA	43	7	7	6	18	7	13	11	8	3	2	4	2	2	3	0	1	0	1	0	0
GTGATAACTATAAAGGAGATTCATTT_ATCAGAAGTTCGAATCAAATTACGAA	1	0	0	0	0	0	0	0	0	0	0	0	0	0	0	0	0	0	0	0	0
TTATCAAAAACAAATTACATTAGGTA_ATCAGAAGTTCGAATCAAATTACGAA	1	0	0	0	0	0	0	0	0	0	0	0	0	0	0	0	0	0	0	0	0
GTAGTAAAGGCGAAAAAATTTAACAC_ATCAGAAGTTCGAATCAAATTACGAA	40	3	7	1	2	6	6	4	3	5	3	2	0	1	2	0	0	0	0	0	0
ATTTAAAACTTGAACTAGATTGGAAT_ATCAGAAGTTCGAATCAAATTACGAA	24	0	3	1	1	0	2	0	0	0	0	0	0	0	0	0	0	0	0	0	0
CGCGCAAGAAATAAGCTGCTTAGGTC_ATCAGAAGTTCGAATCAAATTACGAA	24	7	4	7	5	6	8	9	14	4	5	9	5	2	5	0	0	0	0	0	0
AAGAAAATAATAAAAAATATTATGTT_ATCAGAAGTTCGAATCAAATTACGAA	1	0	0	0	0	0	0	0	0	0	0	0	0	0	0	0	0	0	0	0	0
TTCTTAAACTATAATACGTTTAGGCA_ATCAGAAGTTCGAATCAAATTACGAA	8	1	0	2	2	7	3	5	0	0	2	3	0	0	1	0	0	0	0	0	0
TGGCCAATTTCTAAATAAATTGGAGT_ATCAGAAGTTCGAATCAAATTACGAA	1	0	0	0	0	0	0	0	0	0	0	0	0	0	0	0	0	0	0	0	0
TCAGCAATCATAAACATTGTTCCGAC_ATCAGAAGTTCGAATCAAATTACGAA	26	8	17	4	3	6	5	3	1	6	3	0	1	0	0	0	0	0	0	0	0
CGCTTAAAATCTAAGTTCATTGATTT_ATCAGAAGTTCGAATCAAATTACGAA	1	0	0	0	0	0	0	0	0	0	0	0	0	0	0	0	0	0	0	0	0
GACATAAGGTGTTTTCTTC_ATCAGAAGTTCGAATCAAATTACGAA	117	26	25	7	25	34	25	19	15	19	9	7	6	2	3	3	0	0	0	0	2
GTAAGAATTTGAAAGTGTTTTGGTTG_ATCAGAAGTTCGAATCAAATTACGAA	1	0	0	0	0	0	0	0	0	0	0	0	0	0	0	0	0	0	0	0	0
TGTACAATGGGGAAGGTTCTTATTGC_ATCAGAAGTTCGAATCAAATTACGAA	59	7	11	9	3	3	4	3	1	2	0	0	0	0	0	0	0	0	0	0	0
CTGGAAATCGTGAAGGTTATTTATGT_ATCAGAAGTTCGAATCAAATTACGAA	7	0	0	0	0	0	0	0	0	0	0	0	0	0	0	0	0	0	0	0	0
TTTATAACCCGTAACGCGGTTGTATT_ATCAGAAGTTCGAATCAAATTACGAA	29	0	2	5	3	1	1	0	1	0	1	1	0	0	0	0	0	0	0	0	0
AACTGAAGACGGAATGCTGTTGGAGT_ATCAGAAGTTCGAATCAAATTACGAA	252	34	44	17	24	30	47	37	43	26	36	20	30	14	24	10	0	3	1	0	0
TTATTAAGTTCAAACATAGTTTTTTA_ATCAGAAGTTCGAATCAAATTACGAA	1	0	0	0	0	0	0	0	0	0	0	0	0	0	0	0	0	0	0	0	0
TTAATAATATAAAAATGGGTTCAACC_ATCAGAAGTTCGAATCAAATTACGAA	8	0	0	0	0	0	0	0	0	0	0	0	0	0	0	0	0	0	0	0	0
ATCTAAACCAACAATACCGTTTGCTC_ATCAGAAGTTCGAATCAAATTACGAA	210	20	40	32	33	33	38	29	32	18	13	9	13	10	11	7	0	0	0	1	0
GCCTTAACTGTAAAATGCTTTCCGTT_ATCAGAAGTTCGAATCAAATTACGAA	119	25	16	17	32	10	25	12	5	7	9	14	17	0	8	3	2	2	0	0	0
AAGTAAAACATCAATAGGCTTTATGC_ATCAGAAGTTCGAATCAAATTACGAA	22	6	15	4	7	5	4	4	1	0	0	0	0	0	0	0	0	0	0	0	0
AATTCAACTTAAAAGTACTTTGTACT_ATCAGAAGTTCGAATCAAATTACGAA	1	0	0	0	0	0	0	0	0	0	0	0	0	0	0	0	0	0	0	0	0
ATGGTAATTATCAATTTAATTTGTGA_ATCAGAAGTTCGAATCAAATTACGAA	56	1	8	0	8	4	5	3	3	0	1	1	3	1	1	0	0	0	0	0	0
TCAGAAATAACTAAGCTGGTTGGAGC_ATCAGAAGTTCGAATCAAATTACGAA	128	21	28	15	36	20	32	16	29	13	4	5	4	8	5	5	2	0	0	0	0
CTTTTAATTCGTAACAAGTTTAGGGA_ATCAGAAGTTCGAATCAAATTACGAA	9	0	1	0	0	0	0	0	0	0	0	0	0	0	0	0	0	0	0	0	0
TCCCCAACCATTAATTATGTTTACAC_ATCAGAAGTTCGAATCAAATTACGAA	60	7	10	4	11	10	18	2	5	7	6	5	2	0	4	8	2	0	0	0	0
AAGTTAAGTTCCAAGGGATTTCCTAG_ATCAGAAGTTCGAATCAAATTACGAA	231	30	43	22	40	42	51	41	60	28	29	35	21	12	14	15	7	4	2	0	2
GGATTAAATGAGAATTTATTTGAGTG_ATCAGAAGTTCGAATCAAATTACGAA	207	16	30	16	36	20	46	20	20	20	16	16	13	7	19	8	8	4	3	0	0
AGAATAAAGGGCAATTTAATTGCTAG_ATCAGAAGTTCGAATCAAATTACGAA	123	15	30	10	18	15	18	11	16	17	14	15	23	18	24	26	17	15	1	4	8
CAATAAATATCCAAGGCATTTTCTGC_ATCAGAAGTTCGAATCAAATTACGAA	30	2	3	1	3	8	5	2	5	3	2	1	0	0	0	0	0	0	0	0	1
GATATCGGTACCAACCCGCTTGGCAG_ATCAGAAGTTCGAATCAAATTACGAA	4	6	7	3	6	1	4	4	5	1	1	1	2	0	0	0	0	0	0	0	0
CAATTAACCGGAAATTACTTTCATAT_ATCAGAAGTTCGAATCAAATTACGAA	23	0	0	0	2	0	1	0	1	0	1	0	1	1	1	4	1	0	0	0	0
ACATAAACGCATAAACTTTTTTCTTA_ATCAGAAGTTCGAATCAAATTACGAA	11	0	1	0	2	4	2	2	1	2	2	3	0	0	3	4	1	0	0	0	0
TAATAAATATAGAAAGAGGTTGGGTT_ATCAGAAGTTCGAATCAAATTACGAA	1	0	0	0	0	0	0	0	0	0	0	0	0	0	0	0	0	0	0	0	0
ATAAAAAGCAGAAAATTTCTTATTAG_ATCAGAAGTTCGAATCAAATTACGAA	1	0	0	0	0	0	0	0	0	0	0	0	0	0	0	0	0	0	0	0	0
TGGATAATCGTTAAATTTCTTGAAAG_ATCAGAAGTTCGAATCAAATTACGAA	31	6	3	2	8	3	2	1	0	0	0	2	0	0	0	0	0	0	0	0	0
TCTAAAATCAGCAATAGAGTTACGTT_ATCAGAAGTTCGAATCAAATTACGAA	16	0	1	0	1	0	3	0	1	4	0	0	1	0	2	2	0	1	0	0	0
ATTGTAACTTGCAAGAAAGTTAAACA_ATCAGAAGTTCGAATCAAATTACGAA	7	0	0	0	0	0	0	0	0	0	0	0	0	0	0	0	0	0	0	0	0
TGTTTAAACATTAAGGTTTTTAATTG_ATCAGAAGTTCGAATCAAATTACGAA	1	0	0	0	0	0	0	0	0	0	0	0	0	0	0	0	0	0	0	0	0
ATATCAAGCACAAAAGAGTTTATCAG_ATCAGAAGTTCGAATCAAATTACGAA	49	4	13	2	11	7	15	3	4	2	2	1	1	1	0	0	0	0	0	0	0
ATCCAAAATGATAATGCCCTTCATAT_ATCAGAAGTTCGAATCAAATTACGAA	8	3	1	1	4	3	11	3	4	0	5	2	0	0	0	0	0	0	0	0	0
TCTATAAATTGAAAACCTATTGAAAA_ATCAGAAGTTCGAATCAAATTACGAA	34	0	2	0	1	4	8	4	4	4	1	6	2	3	6	7	0	1	1	0	3
CTTTGAAATGAAAAATCAGTTTTGTT_ATCAGAAGTTCGAATCAAATTACGAA	59	7	4	3	14	17	15	7	3	3	5	8	2	6	8	7	0	5	0	0	0
TTGGTAATATATAAGATCATTTTGTT_ATCAGAAGTTCGAATCAAATTACGAA	17	0	0	0	0	0	0	0	0	0	0	0	0	0	0	0	0	0	0	0	0
TATTAAATCGATAAGTAGTTTTTTCT_ATCAGAAGTTCGAATCAAATTACGAA	1	0	0	0	0	0	0	0	0	0	0	0	0	0	0	0	0	0	0	0	0
TCTTAAATTAGCAAGTGTATTGCGTG_ATCAGAAGTTCGAATCAAATTACGAA	58	7	10	8	12	5	12	13	18	4	6	11	5	8	18	5	0	1	0	1	0
GATGGAAATGTTAAATTAGTTGTATC_ATCAGAAGTTCGAATCAAATTACGAA	1	0	0	0	0	0	0	0	0	0	0	0	0	0	0	0	0	0	0	0	0
AGAAAAATCACAAAAATTTTTGCGCG_ATCAGAAGTTCGAATCAAATTACGAA	69	8	5	8	15	7	21	4	10	7	2	3	9	3	0	4	0	0	0	0	0
GAGTTAAATTTTAAATTTCTTTAGTG_ATCAGAAGTTCGAATCAAATTACGAA	1	0	0	0	0	0	0	0	0	0	0	0	0	0	0	0	0	0	0	0	0
ATGTGAACCTGTAAAATCGTTAAACT_ATCAGAAGTTCGAATCAAATTACGAA	7	3	1	1	4	2	13	5	2	1	4	1	0	0	0	0	0	0	0	0	0
AAGCGAATTCTCAATACGCTTGGCTA_ATCAGAAGTTCGAATCAAATTACGAA	87	12	27	13	24	21	24	20	20	17	21	17	15	21	23	26	6	8	3	9	5
ATGTAAAAGTCGAACGAGCTTGTCAT_ATCAGAAGTTCGAATCAAATTACGAA	35	10	11	5	6	9	4	7	4	4	7	5	4	4	0	1	0	0	2	0	0
ATCCTAATTCTGAAATGGATTTTTAG_ATCAGAAGTTCGAATCAAATTACGAA	1	0	0	0	0	0	0	0	0	0	0	0	0	0	0	0	0	0	0	0	0
TCCTCAACAAATAATTGAGTTGCTAA_ATCAGAAGTTCGAATCAAATTACGAA	1	0	0	0	0	0	0	0	0	0	0	0	0	0	0	0	0	0	0	0	0
TTCCCAATACAAAAACTACTTTTTTT_ATCAGAAGTTCGAATCAAATTACGAA	7	0	0	0	0	0	0	0	0	0	1	4	0	0	0	0	0	1	0	0	0
CGCAAAATCCCGAAGAAGTTTGAATC_ATCAGAAGTTCGAATCAAATTACGAA	1	0	0	0	0	0	0	0	0	0	0	0	0	0	0	0	0	1	0	0	0
GACCTAACTAGCAATAGTATTTCAAG_ATCAGAAGTTCGAATCAAATTACGAA	10	0	1	0	0	0	0	0	0	0	0	0	0	0	0	0	0	0	0	0	0
TTTTTAATATGAAAAAAACTTCGAGG_ATCAGAAGTTCGAATCAAATTACGAA	4	0	1	0	1	0	0	0	1	0	1	0	0	0	1	0	0	0	0	0	0
CAAATAAAAAGAAAGTACTTTGTTTC_ATCAGAAGTTCGAATCAAATTACGAA	74	0	0	3	5	3	15	1	8	1	2	4	1	0	0	3	1	0	0	0	0
CATGCAAAATATAATTTGGTTGATTT_ATCAGAAGTTCGAATCAAATTACGAA	44	3	5	4	2	9	7	5	4	10	6	9	5	3	7	13	0	2	0	0	0
CATGTAATCCGTAAGCCGCTTGACGG_ATCAGAAGTTCGAATCAAATTACGAA	16	3	1	1	0	0	0	0	1	3	1	0	2	3	2	1	1	0	0	0	0
GGCTAAAGTTATAATCGAGTTGGTAT_ATCAGAAGTTCGAATCAAATTACGAA	55	8	8	6	10	7	21	11	15	6	21	12	9	10	7	0	0	4	0	0	0
AAATTAACCTCAAATTGATTTAAAAA_ATCAGAAGTTCGAATCAAATTACGAA	78	0	3	3	1	2	12	3	5	5	5	18	5	1	3	4	2	1	1	0	0
CCTTAAAATTATAACTTGATTCTTAA_ATCAGAAGTTCGAATCAAATTACGAA	1	0	0	0	0	0	0	0	0	0	0	0	0	0	0	0	0	0	0	0	0
GCAGTAAGTATGAAATGACTTCGAAT_ATCAGAAGTTCGAATCAAATTACGAA	1	0	0	0	0	0	0	0	0	0	0	0	0	0	0	0	0	0	0	0	0
TAATCAAGCGTTAAATCAGTTGTTTC_ATCAGAAGTTCGAATCAAATTACGAA	14	4	4	1	5	2	3	2	5	3	9	4	4	1	1	1	0	0	1	0	0
AAATGAATCTGGATTGCTTTTGTGT_ATCAGAAGTTCGAATCAAATTACGAA	85	10	14	10	14	22	24	18	29	19	8	15	2	2	7	0	0	0	0	0	0
AACTTAAGAATTAACTTGATTGATAT_ATCAGAAGTTCGAATCAAATTACGAA	1	0	0	0	0	0	0	0	0	0	0	0	0	0	0	0	0	0	0	0	0
GGCTCAAGGACTAATAGCATTTCTGG_ATCAGAAGTTCGAATCAAATTACGAA	5	0	0	0	1	2	4	1	5	0	1	0	0	0	0	0	0	0	0	0	0
CCGTTAACATACAACGACATTATGTT_ATCAGAAGTTCGAATCAAATTACGAA	216	30	54	27	52	50	77	47	47	32	24	25	19	15	17	8	3	0	0	0	0
ATGGAAACGCTGAATATGTTTGGATC_ATCAGAAGTTCGAATCAAATTACGAA	1	0	0	0	0	0	0	0	0	0	0	0	0	0	0	0	0	0	0	0	0
TGTTAAATCCCTAAATTCATTGTTAA_ATCAGAAGTTCGAATCAAATTACGAA	45	5	10	3	3	5	9	3	0	0	0	3	6	2	1	0	1	0	0	0	0
TCATTAAAGTGGAAGATAATTTTATA_ATCAGAAGTTCGAATCAAATTACGAA	1	0	0	0	0	0	0	0	0	0	0	0	0	0	0	0	0	0	0	0	0
CTTTGAACTTATAAATATCTTCACAT_ATCAGAAGTTCGAATCAAATTACGAA	20	1	3	0	8	1	5	5	1	1	0	0	0	0	1	0	0	0	0	0	0
ATCGTAATAATTAACGATTTTTTAGA_ATCAGAAGTTCGAATCAAATTACGAA	11	0	2	0	1	1	6	1	2	0	1	3	2	0	1	1	0	4	0	0	0
AGAAAAATAGAGAACTCCATTTGAAT_ATCAGAAGTTCGAATCAAATTACGAA	18	3	0	1	1	1	11	4	12	4	3	4	5	1	8	2	1	0	0	0	0
CTGGAAAATTGTAATGTTATTCTAAG_ATCAGAAGTTCGAATCAAATTACGAA	1	0	0	0	0	0	0	0	0	0	0	0	0	0	0	0	0	0	0	0	0
TTATTAATTATTAATATTTTTGCTAG_ATCAGAAGTTCGAATCAAATTACGAA	1	0	0	0	0	0	0	0	0	0	0	0	0	0	0	0	0	0	0	0	0
CACAGAATTAATAAATGGTTTTTCTG_ATCAGAAGTTCGAATCAAATTACGAA	20	0	0	0	0	1	0	0	0	0	0	0	0	0	0	0	0	0	0	0	0
ATGGTAATTTTTAAATTTTTTGGTTG_ATCAGAAGTTCGAATCAAATTACGAA	1	0	0	0	0	0	0	0	0	0	0	0	0	0	0	0	0	0	0	0	0
TTCCGAAGGGCCAACATATTTTCCAG_ATCAGAAGTTCGAATCAAATTACGAA	27	5	2	5	3	3	0	4	4	1	3	1	2	2	0	0	0	0	0	0	0
TATCGGTACCTTAAAGGTCTTAATTA_ATCAGAAGTTCGAATCAAATTACGAA	142	16	38	7	14	18	28	17	32	20	31	28	24	12	14	7	1	1	0	0	0
TGGAGAATCAACAATGCAGTTGTAGT_ATCAGAAGTTCGAATCAAATTACGAA	8	2	1	1	0	0	0	0	0	0	0	0	0	0	0	0	0	0	0	0	0
GCATCAAAGGTCAATTATATTTATGA_ATCAGAAGTTCGAATCAAATTACGAA	1	0	0	0	0	0	0	0	0	0	0	0	0	0	0	0	0	0	0	0	0
CGGACAACTGGGAAGTCAGTTGAGAC_ATCAGAAGTTCGAATCAAATTACGAA	16	3	2	2	2	6	11	7	8	3	2	2	0	4	2	0	1	3	0	0	0
GATACAACAGCGAAACAGGTTTATTT_ATCAGAAGTTCGAATCAAATTACGAA	23	7	3	1	2	2	4	4	2	2	2	2	2	1	1	0	2	0	0	0	0
GAGAAAATATCTAATTCTTTTGAACA_ATCAGAAGTTCGAATCAAATTACGAA	1	0	0	0	0	0	0	0	0	0	0	0	0	0	0	0	0	0	0	0	0
CACGTAAACAGTAAGTTGATAGGCG_ATCAGAAGTTCGAATCAAATTACGAA	1	0	0	0	0	0	0	0	0	0	0	0	0	0	0	0	0	0	0	0	0
GCGTTAAGTCTGAACGTGATTACGCA_ATCAGAAGTTCGAATCAAATTACGAA	1	0	0	0	0	0	0	0	0	0	0	0	0	0	0	0	0	0	0	0	0
AATATAATCAGAAATAAGGTTCATTT_ATCAGAAGTTCGAATCAAATTACGAA	137	7	14	3	5	5	24	9	9	6	8	7	1	2	8	8	2	0	0	1	1
CGGGTAATCCCGAATTAAGTTCTCAT_ATCAGAAGTTCGAATCAAATTACGAA	27	1	3	2	4	3	7	7	4	1	2	3	1	3	0	2	0	0	0	0	0
GGGGTAAGCGGGAAGGTTGTTAGCAG_ATCAGAAGTTCGAATCAAATTACGAA	1	0	0	0	0	0	0	0	0	0	0	0	0	0	0	0	0	0	0	0	0
AATCGAACAGAAAAGTGACTTGTAGA_ATCAGAAGTTCGAATCAAATTACGAA	31	2	5	5	7	1	7	0	1	0	0	2	1	0	0	0	0	0	0	0	0
TGGCGAACTTGGAATGTTTTTGGTCT_ATCAGAAGTTCGAATCAAATTACGAA	3	0	1	1	0	0	2	0	1	0	0	0	0	0	0	0	0	0	0	0	0
CCCGAAAATGGAAATCGCTTTACCTT_ATCAGAAGTTCGAATCAAATTACGAA	82	10	11	3	11	8	30	14	16	6	10	12	2	2	6	8	0	0	0	0	0
CAAGTAAGAAGTAATGCTTTTTGAGA_ATCAGAAGTTCGAATCAAATTACGAA	1	0	0	0	0	0	0	0	0	0	0	0	0	0	0	0	0	0	0	0	0
TGACTAAGTTTTAAATTTTTTGAAAA_ATCAGAAGTTCGAATCAAATTACGAA	1	0	0	0	0	0	0	0	0	0	0	0	0	0	0	0	0	0	0	0	0
ATCAGAAATGGGAAGTGGTTTATATT_ATCAGAAGTTCGAATCAAATTACGAA	1	0	0	0	0	0	0	0	0	0	0	0	0	0	0	0	0	0	0	0	0
CATAGAACCTGCAATTTTATTCATTT_ATCAGAAGTTCGAATCAAATTACGAA	54	0	3	3	2	4	11	2	5	6	1	4	3	1	4	6	0	1	0	0	0
AAATAAACCTCAAATAGCTTTAACTG_ATCAGAAGTTCGAATCAAATTACGAA	90	5	8	6	7	3	10	6	13	2	1	3	0	3	1	3	1	0	0	0	0
TCCACAACCTAAAACGAACTTATATA_ATCAGAAGTTCGAATCAAATTACGAA	33	1	3	3	3	0	3	0	2	2	1	0	0	0	0	0	0	0	0	0	0
ACGATAACAGTCAAGTTATTAAAAA_ATCAGAAGTTCGAATCAAATTACGAA	1	0	0	0	0	0	0	0	0	0	0	0	0	0	0	0	0	0	0	0	0
CGCACAAATGTTAACTAATTTTTATT_ATCAGAAGTTCGAATCAAATTACGAA	15	0	1	1	0	0	0	0	0	0	0	0	0	0	0	0	0	0	0	0	0
TGGGCAATGCGTAATATTGTTTGGAC_ATCAGAAGTTCGAATCAAATTACGAA	42	5	6	0	7	1	9	2	6	3	2	9	7	4	1	0	1	0	0	0	0
CATGTAAAAATTAAATTTCTTCTAGG_ATCAGAAGTTCGAATCAAATTACGAA	1	0	0	0	0	0	0	0	0	0	0	0	0	0	0	0	0	0	0	0	0
TTACTAACTTCGAAAATATTTAGTGT_ATCAGAAGTTCGAATCAAATTACGAA	28	6	6	5	5	4	13	2	2	2	3	4	0	0	0	0	0	0	0	0	0
TGTTGAAACTCGAAATGTTTTGTCCG_ATCAGAAGTTCGAATCAAATTACGAA	5	2	0	0	0	0	0	0	0	0	0	0	0	0	0	0	0	0	0	0	0
ATGCTAAAAGAGAAGTTAATTAATAT_ATCAGAAGTTCGAATCAAATTACGAA	2	0	0	0	0	0	0	0	0	0	0	1	0	0	0	0	0	0	0	0	0
AGTACAAGTCTGAAATCGATTTTATA_ATCAGAAGTTCGAATCAAATTACGAA	61	1	7	3	6	5	14	13	16	12	15	18	14	18	39	37	7	20	4	2	9
ATCCTAAATGGTAATTATCTTTTTGC_ATCAGAAGTTCGAATCAAATTACGAA	144	23	24	19	39	20	30	18	23	17	30	17	24	16	24	13	8	6	2	1	1
CCGTAAAACGAGAAGGTTGTTTTCGT_ATCAGAAGTTCGAATCAAATTACGAA	27	2	3	2	6	2	1	4	2	1	4	1	2	2	3	1	3	0	0	0	0
ATATGAAATCTAAAATACCTTAAAAA_ATCAGAAGTTCGAATCAAATTACGAA	5	0	0	0	0	0	2	0	0	1	1	0	0	1	0	0	0	0	0	0	0
ACGATAATCATTAAGCATCTTGTGGC_ATCAGAAGTTCGAATCAAATTACGAA	74	10	16	7	18	13	22	17	33	11	7	8	12	6	7	5	2	0	3	0	0
CATCTAAACTGCAAAACGTTTAAATG_ATCAGAAGTTCGAATCAAATTACGAA	24	4	5	0	0	0	0	0	0	0	0	0	0	0	0	0	0	0	0	0	0
GTTTAAAAAATTAATGAAGTTTTGAT_ATCAGAAGTTCGAATCAAATTACGAA	1	0	0	0	0	0	0	0	0	0	0	0	0	0	0	0	0	0	0	0	0
GCTATAAGTTGAAAAGTTCTTTGTAG_ATCAGAAGTTCGAATCAAATTACGAA	38	4	7	4	10	3	12	7	10	9	1	4	8	0	2	0	0	0	0	1	0
TGCGCAAGCTAGAATTACATTCGCTC_ATCAGAAGTTCGAATCAAATTACGAA	27	1	7	6	15	7	6	9	2	4	0	2	0	2	0	0	0	0	0	0	0
TCTAGAACAGTGAATGTAGTTATTTG_ATCAGAAGTTCGAATCAAATTACGAA	40	0	2	3	1	1	4	1	2	0	1	2	1	2	3	1	2	0	0	0	0
TCTACAAAACCAAAGCTTATTGAAAT_ATCAGAAGTTCGAATCAAATTACGAA	12	2	3	2	5	2	4	6	10	4	4	7	3	2	6	2	2	0	0	0	0
GGCCGAATCTAGAAGAAGTTTATGAG_ATCAGAAGTTCGAATCAAATTACGAA	160	24	35	22	44	35	60	26	25	26	16	16	21	22	17	18	9	4	4	3	6
CTTGCAACCCGAAACTTGTTTAAAAC_ATCAGAAGTTCGAATCAAATTACGAA	1	0	0	0	0	0	0	0	0	0	0	0	0	0	0	0	0	0	0	0	0
CCGTAAATACAGAAAGATGTTGGGCG_ATCAGAAGTTCGAATCAAATTACGAA	49	8	12	4	24	15	16	13	13	8	5	0	0	2	2	0	0	0	0	0	0
CATCAAAAAGTGAAGCGCATTCTGAT_ATCAGAAGTTCGAATCAAATTACGAA	47	1	6	1	7	3	8	10	17	7	4	2	1	3	6	4	2	0	0	2	0
GATCTAAGCTACAAGCGTTTTGCGT_ATCAGAAGTTCGAATCAAATTACGAA	1	0	0	0	0	0	0	0	0	0	0	0	0	0	0	0	0	0	0	0	0
AAAACAACAGTAAAGGGGGTTTCTG_ATCAGAAGTTCGAATCAAATTACGAA	1	0	0	0	0	0	0	0	0	0	0	0	0	0	0	0	0	0	0	0	0
TCTTAAATTGCAAAAATCATTCTAGG_ATCAGAAGTTCGAATCAAATTACGAA	1	0	0	0	0	1	0	2	0	0	0	0	0	0	0	0	0	0	0	0	0
TGCTAAATTTTTAAATATTTTCAATT_ATCAGAAGTTCGAATCAAATTACGAA	1	0	0	0	0	0	0	0	0	0	0	0	0	0	0	0	0	0	0	0	0
GATGGAACATTGAATGTCTTTGTTAA_ATCAGAAGTTCGAATCAAATTACGAA	344	40	66	21	26	45	44	29	18	22	24	19	24	14	24	21	7	3	2	2	0
ATAGGAATGCTAAATATTTTTAGGCG_ATCAGAAGTTCGAATCAAATTACGAA	1	0	0	0	0	0	0	0	0	0	0	0	0	0	0	0	0	0	0	0	0
TAGATAATGATTAATCAGTTTAGAGC_ATCAGAAGTTCGAATCAAATTACGAA	1	0	0	0	0	0	0	0	0	0	0	0	0	0	0	0	0	0	0	0	0
GGGGGAAATGAAAACGTGGTTGCGGC_ATCAGAAGTTCGAATCAAATTACGAA	85	7	16	11	19	26	29	18	39	8	14	6	5	8	16	3	0	1	1	0	0
ACGTTAAAACTAAAACATGTTTGCAG_ATCAGAAGTTCGAATCAAATTACGAA	47	13	16	7	22	12	25	15	29	16	16	25	22	23	30	34	14	17	3	1	8
TTAAAAATAGCTAAGTGTGTTCCCTG_ATCAGAAGTTCGAATCAAATTACGAA	77	6	6	6	9	7	8	1	7	5	2	5	0	1	2	1	0	0	0	0	0
GGTTAAATTAACAATGGTATTTTAAA_ATCAGAAGTTCGAATCAAATTACGAA	1	0	0	0	0	0	0	0	0	0	0	0	0	0	0	0	0	0	0	0	0
GCAAAAATATCGAACTCCATTGAATC_ATCAGAAGTTCGAATCAAATTACGAA	1	0	0	0	0	0	0	0	0	0	0	0	0	0	0	0	0	0	0	0	0
TTAGGAAAACTAAAAGGTGTTAGCTT_ATCAGAAGTTCGAATCAAATTACGAA	1	0	0	0	0	0	0	0	0	0	0	0	0	0	0	0	0	0	0	0	0
TCAAGAAGCCCTAATCCAGTTAGTTT_ATCAGAAGTTCGAATCAAATTACGAA	1	0	0	0	0	0	0	0	0	0	0	0	0	0	0	0	0	0	0	0	0
TCAATAATTCGGAAATACTTTGTATT_ATCAGAAGTTCGAATCAAATTACGAA	1	0	0	0	0	0	0	0	0	0	0	0	0	0	0	0	0	0	0	0	0
GTGTTAAGGGAAAATGGAATTTTGTT_ATCAGAAGTTCGAATCAAATTACGAA	1	0	0	0	0	0	0	0	0	0	0	0	0	0	0	0	0	0	0	0	0
ACTAAAATATAGAACTAGATTGAACA_ATCAGAAGTTCGAATCAAATTACGAA	1	0	0	0	0	0	0	0	0	0	0	0	0	0	0	0	0	0	0	0	0
CTAGTAAATTGAAATTCTTTTCATTG_ATCAGAAGTTCGAATCAAATTACGAA	18	0	1	2	2	1	11	6	7	4	1	4	2	2	3	1	2	0	0	1	1
TAGACAGTCAAAGGCATTTTCGC_ATCAGAAGTTCGAATCAAATTACGAA	4	0	0	0	0	0	0	0	0	0	0	0	0	0	0	0	0	0	0	0	0
CAATCAATATATAACGACATTCGCTC_ATCAGAAGTTCGAATCAAATTACGAA	39	7	4	6	17	5	12	2	5	6	2	2	4	2	1	2	0	0	0	0	0
CAACAAAAGAGAAAGTTTATTTGGTG_ATCAGAAGTTCGAATCAAATTACGAA	5	0	1	0	0	0	0	0	0	0	0	0	0	0	0	0	0	0	0	0	0
ATAATAATTCCAAACATGTTTATTTG_ATCAGAAGTTCGAATCAAATTACGAA	43	6	7	5	12	4	30	10	12	10	14	17	12	9	8	3	5	2	2	0	2
GCACTAAACCATAAGTTGTTTCGTTA_ATCAGAAGTTCGAATCAAATTACGAA	99	17	22	12	36	17	23	14	26	8	14	7	10	7	10	0	4	0	0	2	0
TCCTTAATCTGCAACATACTTACTCG_ATCAGAAGTTCGAATCAAATTACGAA	1	0	0	0	0	0	0	0	0	0	0	0	0	0	0	0	0	0	0	0	0
ATTATAAATATTAATTTTGTTAATAA_ATCAGAAGTTCGAATCAAATTACGAA	1	0	0	0	0	0	0	0	0	0	0	0	0	0	0	0	0	0	0	0	0
CGCATAATATTAAACGCAGTTGGGTT_ATCAGAAGTTCGAATCAAATTACGAA	42	3	7	9	6	3	8	5	5	2	1	3	1	3	5	0	0	2	0	0	0
TGTTAAAACTAGAACTGTATTAGAAT_ATCAGAAGTTCGAATCAAATTACGAA	61	4	3	2	2	3	6	3	3	1	1	2	2	1	1	2	0	2	0	1	0
TGGTAAAGTAGGAATTATCTTTAGAT_ATCAGAAGTTCGAATCAAATTACGAA	1	0	0	0	0	0	0	0	0	0	0	0	0	0	0	0	0	0	0	0	0
CGTGTAAACTCAAAATTCGTTCTCCT_ATCAGAAGTTCGAATCAAATTACGAA	139	9	30	12	24	22	25	9	11	8	11	12	11	3	8	2	2	3	1	1	0
CGGTTAAAAGTAAGGTCCTTAAACT_ATCAGAAGTTCGAATCAAATTACGAA	34	3	2	2	2	1	9	1	6	3	2	1	2	4	2	0	0	1	0	0	0
AATACAAATTATAAACTGGTTTTGAC_ATCAGAAGTTCGAATCAAATTACGAA	1	0	0	0	0	0	0	0	0	0	0	0	0	0	0	0	0	0	0	0	0
CTCGAAAATTTGAAAGGAATTCGCTT_ATCAGAAGTTCGAATCAAATTACGAA	30	2	4	1	8	2	3	3	3	3	0	0	0	0	1	0	0	0	0	0	0
TTCTGAAATTTAAACTGTATTACAGG_ATCAGAAGTTCGAATCAAATTACGAA	6	1	0	0	0	0	0	0	0	0	0	0	0	0	0	0	0	0	0	0	0
AATCAAAAGATCAAAGGGCTTAAGGG_ATCAGAAGTTCGAATCAAATTACGAA	1	0	0	0	0	0	0	0	0	0	0	0	0	0	0	0	0	0	0	0	0
GCTTAAATTCGCAAGCACGTTATCAA_ATCAGAAGTTCGAATCAAATTACGAA	26	1	2	4	3	4	2	0	8	4	0	1	0	0	0	0	0	0	0	0	0
CTTTAAACACCGAAGACGGTTTATCG_ATCAGAAGTTCGAATCAAATTACGAA	27	2	7	2	0	1	1	0	3	1	0	0	0	0	0	0	0	0	0	0	0
TCGACAAAAATTAACCTACTTTTCAA_ATCAGAAGTTCGAATCAAATTACGAA	27	0	2	2	0	1	4	1	1	2	2	3	1	2	1	1	0	0	0	0	0
AGCAAAAAATGAAATAAGATTGAAGC_ATCAGAAGTTCGAATCAAATTACGAA	381	32	60	18	42	43	90	47	55	45	59	72	49	28	43	59	30	16	8	1	9
ACCGAAACCAGTAACTGTGTTGTCGA_ATCAGAAGTTCGAATCAAATTACGAA	29	5	5	2	9	4	2	7	5	3	5	2	3	2	2	2	0	0	0	0	0
TTTTTAAACAGTAAACGGATTCAGCT_ATCAGAAGTTCGAATCAAATTACGAA	76	6	5	5	15	3	9	2	4	9	4	3	6	3	0	1	3	2	1	0	0
CGGTAAACAAGGAATGCTTTTATAAT_ATCAGAAGTTCGAATCAAATTACGAA	1	0	0	0	0	0	0	0	0	0	0	0	0	0	0	0	0	0	0	0	0
CTGAGAATAAAAAAGTTTTTGGAGC_ATCAGAAGTTCGAATCAAATTACGAA	15	2	0	0	1	1	2	0	1	0	1	0	0	0	0	0	0	0	0	0	0
GGGCCAAAGTGAAACTTACTTAAGGT_ATCAGAAGTTCGAATCAAATTACGAA	11	0	3	1	6	2	10	2	8	11	4	4	3	4	2	1	0	1	0	0	0
TTTATAATGCCTAACATCGTTGGATT_ATCAGAAGTTCGAATCAAATTACGAA	4	1	2	5	7	2	17	2	10	1	12	6	2	12	7	0	2	3	0	0	0
CTCTCAAAAACTAAACAGATTTACTA_ATCAGAAGTTCGAATCAAATTACGAA	46	1	3	2	2	3	0	2	1	2	0	0	0	0	0	0	0	0	0	0	0
CAGGCAACGCTAAACGTAGTTGGAAT_ATCAGAAGTTCGAATCAAATTACGAA	28	2	4	2	3	1	3	3	4	3	2	3	2	7	2	3	3	0	2	0	0
GCCCCAATTACAAAACATATTAACGA_ATCAGAAGTTCGAATCAAATTACGAA	42	2	8	3	10	9	14	6	3	2	4	2	9	4	0	1	0	0	0	0	0
TGTACAACATTTAAGTTGTTTTTATA_ATCAGAAGTTCGAATCAAATTACGAA	1	0	0	0	0	0	0	0	0	0	0	0	0	0	0	0	0	0	0	0	0
ATCGTAACATGCAACCCGCTTAGGCT_ATCAGAAGTTCGAATCAAATTACGAA	12	0	1	0	2	2	4	2	5	0	1	0	3	0	2	0	0	0	0	0	0
ATTTAAAAACCAAAGATAATTTTCCT_ATCAGAAGTTCGAATCAAATTACGAA	9	2	0	2	3	2	9	1	4	3	4	4	3	0	1	0	0	0	0	0	0
ACAGTAATATACAATGAGCTTACCAA_ATCAGAAGTTCGAATCAAATTACGAA	4	1	2	1	2	8	4	0	1	0	0	1	1	0	0	0	0	0	0	0	0
TTTGGAATCACAAACTAGCTTTTTAG_ATCAGAAGTTCGAATCAAATTACGAA	27	4	8	1	3	0	3	1	0	1	0	1	0	0	1	0	0	0	0	0	0
TCAGTAATCTTAAATCGCTTTATCGG_ATCAGAAGTTCGAATCAAATTACGAA	31	7	14	8	14	9	12	4	11	5	5	6	2	2	2	3	1	0	0	0	0
CATCTAAATTTTAATCGCTTTTGAGA_ATCAGAAGTTCGAATCAAATTACGAA	42	5	8	3	3	3	7	1	2	5	1	0	3	3	0	3	0	0	0	0	0
AGTCGAATTATAAATCTAATTGTCTT_ATCAGAAGTTCGAATCAAATTACGAA	18	0	6	0	2	0	1	2	2	1	1	0	1	0	0	0	0	0	0	0	0
GTCGACGGATCCGATATCGGTACCAT_ATCAGAAGTTCGAATCAAATTACGAA	1054	298	370	194	315	261	310	175	0	111	120	99	145	104	110	48	23	11	8	1	1
ACTCCAACCCTCAATGGTTTTCTCTA_ATCAGAAGTTCGAATCAAATTACGAA	80	3	13	3	11	13	11	11	12	8	8	7	4	5	4	5	1	2	1	0	0
TCACTAAGGTCCAATATTGTTATCTT_ATCAGAAGTTCGAATCAAATTACGAA	1	0	0	0	0	0	0	0	0	0	0	0	0	0	0	0	0	0	0	0	0
TCATCAAATTATAATTGTATTTTGAG_ATCAGAAGTTCGAATCAAATTACGAA	1	0	0	0	0	0	0	0	0	0	0	0	0	0	0	0	0	0	0	0	0
TATCCAACCACAAAGTTGTTTGAGAT_ATCAGAAGTTCGAATCAAATTACGAA	28	8	10	5	19	8	29	17	14	13	15	14	18	10	8	3	1	0	0	0	0
TGCTCAAATCGAAAATATATTTCCTG_ATCAGAAGTTCGAATCAAATTACGAA	1	0	0	0	0	0	0	0	0	0	0	0	0	0	0	0	0	0	0	0	0
AGTCGAAAGACAAATTCATTTGTGAA_ATCAGAAGTTCGAATCAAATTACGAA	1	0	0	0	0	0	0	0	0	0	0	0	0	0	0	0	0	0	0	0	0
CATATAACTAGAAATATCCTTATGGG_ATCAGAAGTTCGAATCAAATTACGAA	89	5	5	2	5	11	10	5	3	10	4	10	9	3	7	2	1	0	0	0	0
TTACCAAAGGATAAGATTATTAGGGG_ATCAGAAGTTCGAATCAAATTACGAA	45	6	11	7	6	7	11	3	5	1	3	1	0	3	1	3	1	2	0	0	0
TTCGCAAGTCCGAAAGAAATTCCTTG_ATCAGAAGTTCGAATCAAATTACGAA	18	0	3	3	9	3	3	1	2	2	0	4	2	1	0	0	0	0	0	0	0
TGACAAAGAGATAATACGGTTAATGG_ATCAGAAGTTCGAATCAAATTACGAA	59	10	14	6	13	13	34	9	18	10	16	8	14	3	3	3	0	0	0	0	0
TAATCAAGATATTTTATTC_ATCAGAAGTTCGAATCAAATTACGAA	1	0	0	0	0	0	0	0	0	0	0	0	0	0	0	0	0	0	0	0	0
GCCGTAATGGGGAACGTAGTTAGATC_ATCAGAAGTTCGAATCAAATTACGAA	19	4	11	3	11	3	2	4	1	1	1	0	0	1	0	0	0	0	0	0	0
GCCAAAATCAGGAACTGTTTTCAGAA_ATCAGAAGTTCGAATCAAATTACGAA	53	13	20	6	44	51	110	93	141	144	157	236	250	260	517	544	235	256	69	71	126
CGTGGAAGGAGGAAGTAACTTCGCAG_ATCAGAAGTTCGAATCAAATTACGAA	40	6	9	0	12	14	17	5	3	4	13	4	8	8	4	3	3	3	1	0	2
GTTTCAACTCATAAATCTCTTTAGTGA_ATCAGAAGTTCGAATCAAATTACGAA	13	0	5	1	4	0	3	4	1	0	0	0	0	0	0	0	0	0	0	0	0
ATAATCAATACGAAAGGTTTTAAACC_ATCAGAAGTTCGAATCAAATTACGAA	1	0	0	0	0	0	0	0	0	0	0	0	0	0	0	0	0	0	0	0	0
AATTTAATATGTAATTTCATTTTTAG_ATCAGAAGTTCGAATCAAATTACGAA	1	0	0	0	0	0	0	0	0	0	0	0	0	0	0	0	0	0	0	0	0
TTGTGAAAACAAAAGCCCGTTTAGGG_ATCAGAAGTTCGAATCAAATTACGAA	3	1	1	0	0	0	0	0	0	0	0	1	3	0	1	0	0	0	0	0	0
CCTTTAAATTGGAAACTTGTTCAATC_ATCAGAAGTTCGAATCAAATTACGAA	64	2	6	6	12	8	6	7	3	4	2	3	3	0	5	1	0	0	0	0	0
CCCCGAAGTTTGAACTCCATTTTTCC_ATCAGAAGTTCGAATCAAATTACGAA	49	0	2	5	3	5	15	9	9	6	2	9	2	4	2	9	0	1	0	0	0
TTATGAAAGTGTAATCTTATTCTCTC_ATCAGAAGTTCGAATCAAATTACGAA	1	0	0	0	0	0	0	0	0	0	0	0	0	0	0	1	0	0	0	0	0
CGGGAAACCGCGAACGGCGTTGGCGA_ATCAGAAGTTCGAATCAAATTACGAA	34	3	3	7	9	10	14	5	8	6	3	4	0	0	3	3	0	1	0	0	0
CAGGTAATCGAAAAGCAATTTTAGT_ATCAGAAGTTCGAATCAAATTACGAA	5	1	1	0	0	0	0	0	0	0	0	0	0	0	0	0	0	0	0	0	0
TACGCAACTTAGAAAGGTCTTGTTGG_ATCAGAAGTTCGAATCAAATTACGAA	140	23	42	11	23	11	26	8	18	12	6	9	9	6	13	5	0	1	0	0	0
AACTAAAGAGAGAATGTTTTTATTTA_ATCAGAAGTTCGAATCAAATTACGAA	38	0	4	0	0	0	3	1	1	0	3	3	1	1	1	0	0	0	0	0	0
GTTATAATTTATAATATTCTTTAAAT_ATCAGAAGTTCGAATCAAATTACGAA	1	0	0	0	0	0	0	0	0	0	0	0	0	0	0	0	0	0	0	0	0
TTTTTAACGTGTAACGCTCTTATTTG_ATCAGAAGTTCGAATCAAATTACGAA	92	4	13	14	19	17	24	19	20	8	7	4	4	4	3	1	0	0	0	0	0
GCTTTAAACTGCAACGACATTTTAGG_ATCAGAAGTTCGAATCAAATTACGAA	21	7	17	2	5	11	12	3	3	9	8	5	6	5	2	5	0	0	0	0	0
TGTTAAAAAGACAACAATTTTCATAT_ATCAGAAGTTCGAATCAAATTACGAA	20	0	1	0	1	0	0	0	2	0	0	0	0	0	0	0	0	0	0	0	0
TTAGTAAATTGTAAACGCTTTTCTTT_ATCAGAAGTTCGAATCAAATTACGAA	10	0	3	0	4	4	45	18	25	36	51	67	37	27	101	138	47	58	8	12	21
AAATGAAGTGGCAATCACATTACTAA_ATCAGAAGTTCGAATCAAATTACGAA	75	7	15	6	16	16	16	17	15	8	6	6	4	2	1	1	1	0	0	0	0
TTTCAAAAGCCTAACGTTTTTGTTTT_ATCAGAAGTTCGAATCAAATTACGAA	10	0	2	1	1	1	4	0	1	1	4	3	0	1	0	0	0	0	0	0	0
GACAGAAACATAAACACGATTAGCAG_ATCAGAAGTTCGAATCAAATTACGAA	73	17	23	8	17	21	37	15	25	11	10	7	10	7	2	6	1	0	0	0	0
GGCATAAGAAAGAAGTCCATTAACTT_ATCAGAAGTTCGAATCAAATTACGAA	80	11	14	3	14	7	20	7	5	2	1	4	0	0	1	1	0	0	0	0	0
GTGGGAATTAAGAAGGCCGTTATAAT_ATCAGAAGTTCGAATCAAATTACGAA	1	0	0	0	0	0	0	0	0	0	0	0	0	0	0	0	0	0	0	0	0
TTAGTAAGCGTAACGTAATTTATCC_ATCAGAAGTTCGAATCAAATTACGAA	1	0	0	0	0	0	0	0	0	0	0	0	0	0	0	0	0	0	0	0	0
GTGTTAAGTCCAAACCATTTTTAGCT_ATCAGAAGTTCGAATCAAATTACGAA	35	4	7	1	1	5	6	5	2	7	2	10	12	9	8	6	2	0	1	0	0
GTCGAAAATGATAATGTTGTTGAATG_ATCAGAAGTTCGAATCAAATTACGAA	1	0	0	0	0	0	0	0	0	0	0	0	0	0	0	0	0	0	0	0	0
TCGATAATGACCAATACCATTTTGTC_ATCAGAAGTTCGAATCAAATTACGAA	42	9	15	1	7	3	4	4	8	0	2	0	2	1	2	0	0	0	0	0	0
ACTCAAAATCAGAACAGCTTTATTTT_ATCAGAAGTTCGAATCAAATTACGAA	87	3	4	3	6	4	18	7	5	5	6	4	1	3	2	3	0	1	0	0	0
CCCACAAACGGCAAGGGGATTGCGAG_ATCAGAAGTTCGAATCAAATTACGAA	1	1	2	0	1	0	2	0	0	0	0	0	0	0	0	0	0	0	0	0	0
CGTAGAAGGTATAAGTCTTTTTACTG_ATCAGAAGTTCGAATCAAATTACGAA	1	0	0	0	0	0	0	0	0	0	0	0	0	0	0	0	0	0	0	0	0
TTCTCAAGACTTAAAAAGGTTTATTT_ATCAGAAGTTCGAATCAAATTACGAA	23	0	0	1	4	0	1	0	1	0	0	0	0	0	0	0	0	0	0	0	0
CGACCAACTCGGAATTTCTTTGTTTT_ATCAGAAGTTCGAATCAAATTACGAA	97	2	7	6	7	7	15	1	11	3	0	9	4	0	2	6	3	1	0	0	0
GCTGCAAAGGAGAAGAGCGTTGAGCG_ATCAGAAGTTCGAATCAAATTACGAA	72	23	26	9	14	11	9	10	12	11	5	3	4	4	1	1	0	2	0	0	0
TGGATAATATGTAGTATGTTAAAAT_ATCAGAAGTTCGAATCAAATTACGAA	1	0	0	0	0	0	0	0	0	0	0	0	0	0	0	0	0	0	0	0	0
ACAAAAAATGACAATAACCTTTTAAG_ATCAGAAGTTCGAATCAAATTACGAA	28	5	3	3	4	1	2	1	2	2	1	4	2	0	0	0	0	0	0	0	0
CCAGTAAGTTCTAAACTGATTAAGGT_ATCAGAAGTTCGAATCAAATTACGAA	1	0	0	0	0	0	0	0	0	0	0	0	0	0	0	0	0	0	0	0	0
TTTCAAACGAATAAAAGTTTTTATGA_ATCAGAAGTTCGAATCAAATTACGAA	37	1	1	1	5	0	7	1	1	0	0	1	0	0	0	1	0	0	0	0	0
GGCGAAACGAGTAATTCACTGGCCT_ATCAGAAGTTCGAATCAAATTACGAA	1	0	0	0	0	0	0	0	0	0	0	0	0	0	0	0	0	0	0	0	0
GTCACAATTTGGAAGTTTGTTTAACT_ATCAGAAGTTCGAATCAAATTACGAA	37	7	7	4	9	2	6	4	5	1	1	5	2	0	3	0	0	0	0	0	0
GATATAATATTTAAACGGTTTTCGGA_ATCAGAAGTTCGAATCAAATTACGAA	33	1	3	4	3	2	8	3	6	5	5	6	4	2	1	4	0	1	0	0	0
TTCGAAAAAAGAAACGATTTTTTAAC_ATCAGAAGTTCGAATCAAATTACGAA	22	0	4	1	0	1	8	1	3	1	1	0	1	3	6	4	1	4	0	0	0
CAGGCAAGGTTCAATGTGTTTGAAGT_ATCAGAAGTTCGAATCAAATTACGAA	86	11	21	8	22	14	23	18	13	7	14	6	8	5	2	2	0	1	0	0	0
GTGAAAATGAAAAAGGACATTTTAG_ATCAGAAGTTCGAATCAAATTACGAA	121	16	23	24	27	24	45	22	23	17	11	9	5	9	6	4	2	0	0	0	0
TATGAAACAAATAAATCTGTTATTTA_ATCAGAAGTTCGAATCAAATTACGAA	1	0	0	0	0	0	0	0	0	0	0	0	0	0	0	0	0	0	0	0	0
GTGACAACATTTAACACGGTTCCTAT_ATCAGAAGTTCGAATCAAATTACGAA	1	0	0	0	2	2	5	2	2	2	2	0	0	0	0	0	0	0	0	0	0
ACGCTAAATATAAAACTGTTTCTCTT_ATCAGAAGTTCGAATCAAATTACGAA	26	5	1	0	3	1	5	7	3	4	5	4	2	1	3	2	0	0	0	0	0
AATTAAATGTGATATCAACTTTCCGT_ATCAGAAGTTCGAATCAAATTACGAA	1	0	0	0	0	0	0	0	0	0	0	0	0	0	0	0	0	0	0	0	0
TTCGAAAAGGAAAACGTATTTGCCAA_ATCAGAAGTTCGAATCAAATTACGAA	13	2	0	0	0	0	1	0	2	0	0	1	1	0	0	0	0	0	0	0	0
ACATAAAGCTAAAAATTCTTTCCCTT_ATCAGAAGTTCGAATCAAATTACGAA	1	0	0	0	0	0	0	0	0	0	0	0	0	0	0	0	0	0	0	0	0
AGTTCAAATAACAATTAGGTTAGGGA_ATCAGAAGTTCGAATCAAATTACGAA	42	6	6	6	7	8	6	7	11	3	2	14	10	3	8	3	0	1	0	0	0
CTCCTAAAGCTAAATAGGATTTCGCC_ATCAGAAGTTCGAATCAAATTACGAA	8	0	2	0	0	0	0	0	0	0	0	0	0	0	0	0	0	0	0	0	0
CTGTCAAAAGTTAATATTTTTAGCCA_ATCAGAAGTTCGAATCAAATTACGAA	14	0	3	0	1	0	0	3	0	1	2	2	2	1	0	0	0	0	0	0	0
GCATAAACGTGGAAATGACTTGTTGC_ATCAGAAGTTCGAATCAAATTACGAA	69	9	15	4	9	12	0	8	7	5	1	0	3	1	1	0	0	0	0	0	0
GATATAAGTTACAATTCGTTTGTATA_ATCAGAAGTTCGAATCAAATTACGAA	1	0	0	0	0	0	0	0	0	0	0	0	0	0	0	0	0	0	0	0	0
TGTGTAAATATAAATTTTTTTACTTC_ATCAGAAGTTCGAATCAAATTACGAA	5	0	0	0	0	0	0	0	0	0	0	0	0	0	0	0	0	0	0	0	0
CGAAAAAAAGTAAATTTATTTGGCAC_ATCAGAAGTTCGAATCAAATTACGAA	28	1	1	1	1	0	2	1	1	0	0	1	0	0	0	0	0	0	0	0	0
GCAAAAATACGATTCTGATTTTGCTG_ATCAGAAGTTCGAATCAAATTACGAA	1	0	0	0	0	0	0	0	0	0	0	0	0	0	0	0	0	0	0	0	0
ACCAAAAACGAGAAGGTCTTTGAGTT_ATCAGAAGTTCGAATCAAATTACGAA	52	5	3	0	5	3	3	3	4	0	0	1	0	0	1	0	0	0	0	0	0
CCGTTAGATCAGAACTTCGTATAATG_ATCAGAAGTTCGAATCAAATTACGAA	1	0	0	0	0	0	0	0	0	0	0	0	0	0	0	0	0	0	0	0	0
TCTCGAAAGGTTAAGTGTCTTATTTC_ATCAGAAGTTCGAATCAAATTACGAA	1	0	0	0	0	0	0	0	0	0	0	0	0	0	0	0	0	0	0	0	0
GCACAAACTGACAATCATTTTAATTA_ATCAGAAGTTCGAATCAAATTACGAA	30	1	1	0	2	0	3	2	0	0	0	0	0	0	1	0	0	0	0	0	0
ATCAAAATGAAAAAATCACTTTCAGC_ATCAGAAGTTCGAATCAAATTACGAA	1	0	0	0	0	0	0	0	0	0	0	0	0	0	0	0	0	0	0	0	0
TTATAAATTATTAAGAAGATTAAGGT_ATCAGAAGTTCGAATCAAATTACGAA	5	0	0	0	0	0	0	0	0	0	0	0	0	0	0	0	0	0	0	0	0
AATTAAATCAGCAATATCGTTTTACA_ATCAGAAGTTCGAATCAAATTACGAA	257	32	56	25	48	48	58	34	31	23	18	19	13	15	24	16	4	7	0	0	2
CTCACAACCAAAAAATGTTTTAATCT_ATCAGAAGTTCGAATCAAATTACGAA	2	0	0	0	0	0	0	0	0	0	0	0	0	0	0	0	0	0	0	0	0
CCCCTAACAAAAAACAATATTCTCTA_ATCAGAAGTTCGAATCAAATTACGAA	1	0	0	0	0	0	0	0	0	0	0	0	0	0	0	0	0	0	0	0	0
TACGTAAAAATTAAGTATGTTTTCTC_ATCAGAAGTTCGAATCAAATTACGAA	130	11	16	16	14	6	13	5	6	6	5	3	4	1	2	4	0	0	0	0	0
GTTTAAAGTTCAAATTTCATTTTACC_ATCAGAAGTTCGAATCAAATTACGAA	25	1	4	7	8	6	7	1	6	3	8	3	2	5	5	6	0	2	0	0	0
GCCGGAATGACGAAGGGTATTATCCA_ATCAGAAGTTCGAATCAAATTACGAA	56	7	10	9	5	8	4	2	4	6	1	10	7	1	2	7	2	1	2	0	0
AACACAAAATATAAGCGATTTCAGAA_ATCAGAAGTTCGAATCAAATTACGAA	28	0	3	3	4	3	6	2	1	2	0	0	1	1	0	0	0	0	0	0	0
CGACTAATCATTAAATAAGTTCCATC_ATCAGAAGTTCGAATCAAATTACGAA	18	1	0	0	0	0	0	0	0	0	0	0	0	0	0	0	0	0	0	0	0
TCCTGAAATAGCAAGACGTTTCCAGT_ATCAGAAGTTCGAATCAAATTACGAA	34	0	4	5	4	5	7	2	1	3	1	1	4	5	6	0	1	1	0	0	0
TGACAAACCCTTAATTGCTTTATATT_ATCAGAAGTTCGAATCAAATTACGAA	56	0	1	3	0	0	5	1	0	0	0	1	0	0	0	1	0	0	0	0	0
ATGATAACACATAATCTGATTTATCA_ATCAGAAGTTCGAATCAAATTACGAA	1	0	0	0	0	0	0	0	0	0	0	0	0	0	0	0	0	0	0	0	0
GACGTAAAATTAAATTGGTTTACGAA_ATCAGAAGTTCGAATCAAATTACGAA	1	0	0	0	0	0	0	0	0	0	0	0	0	0	0	0	0	0	0	0	0
GGAATAAATTGAAAGTCCGTTATAGT_ATCAGAAGTTCGAATCAAATTACGAA	15	0	1	0	0	0	3	0	0	0	0	1	0	1	4	1	0	0	0	0	0
TATCCAAAAAGCAAGGAGGTTCTGGT_ATCAGAAGTTCGAATCAAATTACGAA	91	9	8	5	8	8	22	11	14	12	8	10	10	7	10	3	1	1	2	0	0
TACGCAATTTCAAATTACATTGGTTT_ATCAGAAGTTCGAATCAAATTACGAA	70	11	15	9	21	10	21	15	13	11	3	17	8	12	15	6	1	3	0	0	0
TGGCGAATTTGTAATCTCTTTTTTGC_ATCAGAAGTTCGAATCAAATTACGAA	22	2	2	0	10	3	17	2	3	5	0	3	0	2	2	0	1	0	0	1	0
CGTTAAATAGAGAATGTCATTTCCTT_ATCAGAAGTTCGAATCAAATTACGAA	29	4	13	7	11	10	20	4	4	1	6	2	0	0	0	0	0	0	0	0	0
ACGAAAACAGTAAAGCTAATTAAGAA_ATCAGAAGTTCGAATCAAATTACGAA	75	8	4	10	6	4	26	11	13	12	11	8	4	5	6	2	0	0	0	0	0
AATAAAAATGGTAAATGAGTTATATT_ATCAGAAGTTCGAATCAAATTACGAA	8	0	0	0	0	0	0	0	0	0	0	0	0	0	0	0	0	0	0	0	0
AGCCAAACGCCTAATAGTGTTAAATT_ATCAGAAGTTCGAATCAAATTACGAA	11	1	2	2	2	1	3	2	1	0	0	2	0	0	1	1	0	1	0	0	0
TTCGCAACTCAGAAATAGCTTTTGTA_ATCAGAAGTTCGAATCAAATTACGAA	1	0	0	0	0	0	0	0	0	0	0	0	0	0	0	0	0	0	0	0	0
ATGGCAACCTAGAATAGACTTAACTC_ATCAGAAGTTCGAATCAAATTACGAA	70	2	8	4	0	2	6	2	4	2	0	0	5	0	4	7	2	0	0	0	5
TGCATAAAGTTGAATATTATTTGAAC_ATCAGAAGTTCGAATCAAATTACGAA	1	0	0	0	0	0	0	0	0	0	0	0	0	0	0	0	0	0	0	0	0
CTTGCAAACGTAAATTATTTTATCCC_ATCAGAAGTTCGAATCAAATTACGAA	68	5	7	7	9	11	16	15	8	6	2	7	3	3	9	4	3	1	0	0	0
CATTTAATGAACAACATTGTTTTACC_ATCAGAAGTTCGAATCAAATTACGAA	1	0	0	0	0	0	0	0	0	0	0	0	0	0	0	0	0	0	0	0	0
GTGAAAATGGGCAAGTGGTTTCCAAA_ATCAGAAGTTCGAATCAAATTACGAA	59	11	14	12	16	13	20	9	12	6	8	4	7	2	2	6	1	2	0	1	0
CATTAAACTGGTAATCGTGTTTTGAG_ATCAGAAGTTCGAATCAAATTACGAA	45	4	9	4	9	5	10	4	7	2	6	1	2	0	0	0	0	0	0	0	0
CCTATAACATGGAATCTTCTTCACGT_ATCAGAAGTTCGAATCAAATTACGAA	65	3	10	7	9	7	10	9	4	2	2	4	2	1	1	1	0	0	0	0	0
GGAACAATTTCAAAGGTATTTGCGAG_ATCAGAAGTTCGAATCAAATTACGAA	18	2	6	3	5	1	1	2	0	1	0	1	0	0	1	1	0	0	0	0	0
TTCTCAAGAATTAAGAATTTTTATAC_ATCAGAAGTTCGAATCAAATTACGAA	1	0	0	0	0	0	0	0	0	0	0	0	0	0	0	0	0	0	0	0	0
GACATAACTTTGAAGGGAATTGATAT_ATCAGAAGTTCGAATCAAATTACGAA	1	0	0	0	0	0	0	0	0	0	0	0	0	0	0	0	0	0	0	0	0
AAGTCAACTTTTAAGCGCGTTATGAT_ATCAGAAGTTCGAATCAAATTACGAA	71	8	7	10	9	11	21	14	10	8	8	7	16	10	8	17	4	2	0	1	3
ATTTTAACTAAGAATGTATTTTTGTG_ATCAGAAGTTCGAATCAAATTACGAA	1	0	0	0	0	0	0	0	0	0	0	0	0	0	0	0	0	0	0	0	0
TCAGTAACTAGCAATGTACTTACTGA_ATCAGAAGTTCGAATCAAATTACGAA	71	22	19	11	12	15	16	8	5	2	4	1	1	0	3	0	0	0	0	0	0
CTCCGAAACAACAATACGTTTATTTG_ATCAGAAGTTCGAATCAAATTACGAA	15	2	1	1	0	1	2	1	2	0	0	1	1	0	0	0	0	0	0	0	0
ATCGGTACCTCCAAACGCATTTATAG_ATCAGAAGTTCGAATCAAATTACGAA	59	6	19	7	12	11	33	12	9	15	9	12	10	12	14	9	4	5	1	1	0
AGTCCAAAATTAATAAGATTCAGAG_ATCAGAAGTTCGAATCAAATTACGAA	1	0	0	0	0	0	0	0	0	0	0	0	0	0	0	0	0	0	0	0	0
ACCACAACCAGTAACTAACTTTATGC_ATCAGAAGTTCGAATCAAATTACGAA	100	16	31	22	54	59	187	166	260	242	314	355	465	528	815	779	503	388	135	109	160
GTACTAACATGTAAGAGCTTTTGCCC_ATCAGAAGTTCGAATCAAATTACGAA	60	6	13	8	14	15	18	11	12	4	1	0	3	3	9	7	0	5	1	0	0
CAACTAATTATTAATTAATTTTTAAA_ATCAGAAGTTCGAATCAAATTACGAA	1	0	0	0	0	0	0	0	0	0	0	0	0	0	0	0	0	0	0	0	0
AATTTAACAACGAATGTTTTTATTGT_ATCAGAAGTTCGAATCAAATTACGAA	1	0	0	0	0	0	0	0	0	0	0	0	0	0	0	0	0	0	0	0	0
TATTTAAGTAGTAAGTAATTTTATAG_ATCAGAAGTTCGAATCAAATTACGAA	1	0	0	0	0	0	0	0	0	0	0	0	0	0	0	0	0	0	0	0	0
CCGAAAAGCGGGAAGGCTCTTGGGTC_ATCAGAAGTTCGAATCAAATTACGAA	13	1	1	0	6	1	1	0	0	0	0	0	0	0	0	0	0	0	0	0	0
AAATCAATACATAACAAATTTATCTT_ATCAGAAGTTCGAATCAAATTACGAA	1	0	0	0	0	0	0	0	0	0	0	0	0	0	0	0	0	0	0	0	0
CGGATAATTAAGAAGATAGTTGTTAG_ATCAGAAGTTCGAATCAAATTACGAA	1	0	0	0	0	0	0	0	0	0	0	0	0	0	0	0	0	0	0	0	0
GTACCAAAGTGAAACGTTTTTAACTA_ATCAGAAGTTCGAATCAAATTACGAA	33	2	2	1	3	2	10	7	2	2	1	0	0	0	0	0	0	0	0	0	0
AGGAAAAAAAGTAAAAGCTTTGATTG_ATCAGAAGTTCGAATCAAATTACGAA	26	0	8	1	1	3	3	1	1	1	0	0	0	0	0	0	0	0	0	0	0
GGACCAAAAGAAAAGCGGGTTCGTAC_ATCAGAAGTTCGAATCAAATTACGAA	17	3	2	1	0	0	1	1	0	0	0	0	0	0	0	0	0	0	0	0	0
GCAGGAAGAATAAACGCTATTACCGT_ATCAGAAGTTCGAATCAAATTACGAA	61	12	16	5	8	12	13	4	7	3	4	2	6	5	1	2	0	1	0	0	0
ATGATAAATTTTAATTAGTTTACAAT_ATCAGAAGTTCGAATCAAATTACGAA	1	0	0	0	0	0	0	0	0	0	0	0	0	0	0	0	0	0	0	0	0
AGCTTAAAAACCAAAGCACTTTAATA_ATCAGAAGTTCGAATCAAATTACGAA	49	3	2	2	2	1	8	1	2	0	1	2	0	0	2	1	1	0	0	0	0
AGATTAAGCAGTAAAAAATTTAACGA_ATCAGAAGTTCGAATCAAATTACGAA	30	0	2	0	5	0	8	1	5	1	3	5	1	1	2	0	0	0	0	0	0
ACTAAAAACATAAATTCTGTTTTGCT_ATCAGAAGTTCGAATCAAATTACGAA	12	1	2	3	2	0	0	0	0	0	0	0	0	0	0	0	0	0	0	0	0
CAAAAAACTGGAAAATTAGTTTTTCG_ATCAGAAGTTCGAATCAAATTACGAA	38	1	5	1	1	1	2	6	6	3	2	5	1	2	0	0	0	0	1	0	0
TCTTGAATGCTGAACCCCTTTCGCAA_ATCAGAAGTTCGAATCAAATTACGAA	74	5	14	10	15	14	5	9	6	5	0	2	1	1	0	0	1	0	0	0	0
TAGACAACACGTAATCCGTTACAGA_ATCAGAAGTTCGAATCAAATTACGAA	1	0	0	0	0	0	0	0	0	0	0	0	0	0	0	0	0	0	0	0	0
TCTTGAAATACCAAGGTCTTTCAAGA_ATCAGAAGTTCGAATCAAATTACGAA	35	5	7	2	15	11	10	11	10	4	5	12	7	4	6	12	3	3	0	0	0
CTAGTAAGCCTAAATCTAATTTGAAC_ATCAGAAGTTCGAATCAAATTACGAA	9	0	0	0	0	0	0	0	2	1	0	0	0	0	0	0	3	0	0	1	0
AGTGGAAACTCCAAGATTCTTTGGGC_ATCAGAAGTTCGAATCAAATTACGAA	17	1	0	1	1	0	7	3	3	0	0	2	2	3	0	0	0	0	0	0	0
CGCATAATATGTAATCGCGTTATGGT_ATCAGAAGTTCGAATCAAATTACGAA	4	0	0	0	0	0	0	0	0	0	0	0	0	0	0	0	0	0	0	0	0
CGGATAAGAAAAAAAGCTATTGATTA_ATCAGAAGTTCGAATCAAATTACGAA	85	2	8	4	7	6	17	3	5	6	2	8	1	2	3	2	0	1	0	0	0
GTCTTAACATGAAATGAACTTTGTAG_ATCAGAAGTTCGAATCAAATTACGAA	34	3	8	4	9	6	13	13	12	9	7	7	5	8	5	3	1	0	2	1	1
GTGTGAATCGCTAATTAATTTAAGCG_ATCAGAAGTTCGAATCAAATTACGAA	1	0	0	0	0	0	0	0	0	0	0	0	0	0	0	0	0	0	0	0	0
CTTTTAATTTTAAATGAATTTGTTTT_ATCAGAAGTTCGAATCAAATTACGAA	1	0	0	0	0	0	0	0	0	0	0	0	0	0	0	0	0	0	0	0	0
AACAAAAATATTAATTTGGTTCAGAA_ATCAGAAGTTCGAATCAAATTACGAA	21	1	2	3	4	2	14	5	8	2	3	4	1	0	2	0	0	0	1	0	1
TTGAAAATTGATAATGTATTTTTTTG_ATCAGAAGTTCGAATCAAATTACGAA	1	0	0	0	0	0	0	0	0	0	0	0	0	0	0	0	0	0	0	0	0
CACAGAATCACAAAGATGATTATCAT_ATCAGAAGTTCGAATCAAATTACGAA	40	3	4	2	2	1	5	4	8	6	3	2	4	0	1	1	0	0	0	0	0
ATTGAAAATGCTAATGCTTTTGTTTC_ATCAGAAGTTCGAATCAAATTACGAA	69	9	11	8	14	4	12	2	8	3	7	7	8	2	0	0	0	0	0	0	0
CACCCAATAGTAAACGGATTTGGGAG_ATCAGAAGTTCGAATCAAATTACGAA	56	10	9	4	9	5	12	4	6	2	6	5	8	2	5	4	2	1	0	0	0
CTTGAAATCGTCAACCGGGTTTATGC_ATCAGAAGTTCGAATCAAATTACGAA	1	0	0	0	0	0	0	0	0	0	0	0	0	0	0	0	0	0	0	0	0
CCTTGAATATACAATAATTTTGTTAA_ATCAGAAGTTCGAATCAAATTACGAA	1	0	0	0	0	0	0	0	0	0	0	0	0	0	0	0	0	0	0	0	0
ACTAAAACAAGCAACATTATTTAAGT_ATCAGAAGTTCGAATCAAATTACGAA	8	4	3	3	1	4	4	1	1	0	1	0	4	0	1	0	0	0	0	0	0
TTTTAAACTTCTAAAACGTTTTAGTG_ATCAGAAGTTCGAATCAAATTACGAA	101	7	11	10	26	11	28	15	22	3	10	13	9	6	9	1	0	0	2	0	0
ACTTCAAAAGTGAATCCCATTTGAAG_ATCAGAAGTTCGAATCAAATTACGAA	52	8	13	8	10	7	5	4	4	2	3	2	1	0	1	1	0	0	0	0	0
TTCTTAAAACAAAAGAGAATTTTTGT_ATCAGAAGTTCGAATCAAATTACGAA	42	4	3	1	5	3	9	5	5	5	4	11	6	3	8	2	0	0	1	0	0
ATCATAACTTAGAATTTTATTTTTAT_ATCAGAAGTTCGAATCAAATTACGAA	1	0	0	0	0	0	0	0	0	0	0	0	0	0	0	0	0	0	0	0	0
ATCGAAAACACAAAAGTAATTTAATT_ATCAGAAGTTCGAATCAAATTACGAA	1	0	0	0	0	0	0	0	0	0	0	0	0	0	0	0	0	0	0	0	0
TGGATAATGTAAAAAGGAATTGGGGT_ATCAGAAGTTCGAATCAAATTACGAA	1	0	0	0	0	0	0	0	0	0	0	0	0	0	0	0	0	0	0	0	0
TCCCAAACTTTAAATAGCCTTTTTTT_ATCAGAAGTTCGAATCAAATTACGAA	46	4	6	1	3	5	7	4	6	4	1	3	1	2	1	2	1	0	0	0	0
CGTTAAAATCAGATATATTTTTAGGT_ATCAGAAGTTCGAATCAAATTACGAA	1	0	0	0	0	0	0	0	0	0	0	0	0	0	0	0	0	0	0	0	0
CAGAGAATCGGGAAGGGCGTTGTTTG_ATCAGAAGTTCGAATCAAATTACGAA	98	12	9	10	31	8	25	17	19	12	19	19	22	15	32	23	15	8	3	3	5
CGGTCAAGTAAGAAGTGAGTTGGGAG_ATCAGAAGTTCGAATCAAATTACGAA	1	0	0	0	0	0	0	0	0	0	0	0	0	0	0	0	0	0	0	0	0
TCTAAAAGATATAAATTAGTTATCTA_ATCAGAAGTTCGAATCAAATTACGAA	1	0	0	0	0	0	0	0	0	0	0	0	0	0	0	0	0	0	0	0	0
CCGATAAAATGCATCGTCGTTAACAT_ATCAGAAGTTCGAATCAAATTACGAA	1	0	0	0	0	0	0	0	0	0	0	0	0	0	0	0	0	0	0	0	0
ATACTAAAACATAAAGCCATTACAGC_ATCAGAAGTTCGAATCAAATTACGAA	160	31	59	44	145	186	490	326	685	626	684	912	1071	1182	2149	2042	1151	1065	375	257	444
AAGTAAAACAATAATAGTTTTTGTGA_ATCAGAAGTTCGAATCAAATTACGAA	40	2	4	3	7	3	11	1	10	6	4	9	2	4	4	5	1	0	1	0	0
CGGGCAACGTTAAACTCCTTTAAGTA_ATCAGAAGTTCGAATCAAATTACGAA	17	1	0	0	1	1	7	4	1	0	2	0	0	0	0	0	0	0	0	0	0
CCACAAATTAAAAAATGCATTAACAC_ATCAGAAGTTCGAATCAAATTACGAA	20	3	2	1	4	3	8	3	5	2	1	4	6	1	0	0	0	0	0	0	0
GTAGAAACCACAAAATAAATTTGTCT_ATCAGAAGTTCGAATCAAATTACGAA	21	0	1	0	0	1	1	0	0	0	0	0	0	0	0	0	0	0	0	0	0
TCCCTGGTTCCGAT_ATCAGAAGTTCGAATCAAATTACGAA	1	0	0	0	0	0	0	0	0	0	0	0	0	0	0	0	0	0	0	0	0
ATCGAAATGAGCAATATTTTTGTACG_ATCAGAAGTTCGAATCAAATTACGAA	1	0	0	0	0	0	0	0	0	0	0	0	0	0	0	0	0	0	0	0	0
TAATGAATCTTAAATTTCTTTTGCTC_ATCAGAAGTTCGAATCAAATTACGAA	1	0	0	0	0	0	0	0	0	0	0	0	0	0	0	0	0	0	0	0	0
CATATAACACCGAATCTTCTTTTGAG_ATCAGAAGTTCGAATCAAATTACGAA	77	8	13	2	12	4	14	6	3	3	5	4	0	2	8	1	0	0	0	1	0
AGGGGAAAAGTCAAAGGGTTTTAACG_ATCAGAAGTTCGAATCAAATTACGAA	48	1	2	2	7	3	5	4	6	5	2	1	1	0	0	0	0	0	0	0	0
TCGTCAAGTGGGAAGGATATTCCTCG_ATCAGAAGTTCGAATCAAATTACGAA	44	14	10	6	4	12	29	11	15	9	6	8	13	11	10	10	6	1	0	0	0
TCAATATAGCTCAATGAGATTGAGGG_ATCAGAAGTTCGAATCAAATTACGAA	1	0	0	0	0	0	0	0	0	0	0	0	0	0	0	0	0	0	0	0	0
ATGCCAAAACTGAAATCCCTTTTGAC_ATCAGAAGTTCGAATCAAATTACGAA	168	22	29	7	26	33	36	19	49	29	32	24	28	32	21	6	1	1	0	1	1
TGGGGAATTAATAAAGATTTTGACTG_ATCAGAAGTTCGAATCAAATTACGAA	61	2	3	5	14	10	22	14	11	14	22	23	5	16	44	61	9	11	3	5	2
TATGCAATAGGCAATATTTTTTTTGTT_ATCAGAAGTTCGAATCAAATTACGAA	1	0	0	0	0	0	0	0	0	0	0	0	0	0	0	0	0	0	0	0	0
CTTGTAATTAAAAATTAGTTTGAAGG_ATCAGAAGTTCGAATCAAATTACGAA	32	0	3	4	8	1	11	7	8	3	2	3	0	0	2	1	0	0	0	0	0
CAACTAACTTGGAAACTCATTAACTT_ATCAGAAGTTCGAATCAAATTACGAA	24	2	1	2	0	0	3	3	3	2	1	2	0	0	0	0	0	0	0	0	0
TCAGTCACCCGTCACTAGGTTTGACA_ATCAGAAGTTCGAATCAAATTACGAA	1	0	0	0	0	0	0	0	0	0	0	0	0	0	0	0	0	0	0	0	0
GTACCAATCATGAAGCGTCTTTGGCG_ATCAGAAGTTCGAATCAAATTACGAA	13	0	0	0	0	0	0	0	0	0	0	0	0	0	0	0	0	0	0	0	0
TCTTCAATGGTGAACTGGGTTCATGC_ATCAGAAGTTCGAATCAAATTACGAA	4	0	0	0	0	0	0	0	0	0	0	0	0	0	0	0	0	0	0	0	0
CAGTGAAACCACAATATGGTTTTATA_ATCAGAAGTTCGAATCAAATTACGAA	17	1	2	2	2	2	1	1	1	0	0	0	0	0	0	0	0	0	0	0	0
GTATGAAAGTTAATTTCTTTTGTCT_ATCAGAAGTTCGAATCAAATTACGAA	12	0	3	4	1	3	4	0	3	2	6	6	0	2	2	4	0	0	0	0	0
CTCAAAACAAGTAATCCGGTTTTTTT_ATCAGAAGTTCGAATCAAATTACGAA	1	0	0	0	0	0	0	0	0	0	0	0	0	0	0	0	0	0	0	0	0
ATCGAAAAAGGTAAATTGGTTCAGTC_ATCAGAAGTTCGAATCAAATTACGAA	20	1	2	0	1	2	1	4	0	2	7	2	0	0	0	0	0	0	0	0	0
GAAATAAAAGTTAACCTCCTTCCGTT_ATCAGAAGTTCGAATCAAATTACGAA	3	2	1	0	3	1	4	2	1	1	2	3	4	0	0	3	2	0	0	0	0
AACCAAACCTGAAAAGTTGTTCGCTA_ATCAGAAGTTCGAATCAAATTACGAA	22	6	2	0	6	8	6	8	3	2	1	1	3	0	1	2	0	0	0	0	0
AGAATAAAGCGTAAAATACTTGTCCA_ATCAGAAGTTCGAATCAAATTACGAA	1	0	0	0	0	0	0	0	0	0	0	0	0	0	0	0	0	0	0	0	0
CCATCAATGCATAATATTGTTCTCTG_ATCAGAAGTTCGAATCAAATTACGAA	37	2	8	1	13	10	5	4	8	5	4	4	9	1	1	0	0	0	0	0	0
TTATGAAACTGGAAGTTATTACGTA_ATCAGAAGTTCGAATCAAATTACGAA	76	5	13	10	20	14	30	16	25	11	19	15	9	11	14	13	9	10	1	0	1
GCATAAAGCGATAATCTCATTACATT_ATCAGAAGTTCGAATCAAATTACGAA	34	2	1	0	2	1	2	2	4	0	0	3	0	0	0	0	0	0	0	0	0
AATTAAAATTATAAGTATGTTACTGC_ATCAGAAGTTCGAATCAAATTACGAA	1	0	0	0	0	0	0	0	0	0	0	0	0	0	0	0	0	0	0	0	0
TGTTCAATATTAAATAAATTTAAGAG_ATCAGAAGTTCGAATCAAATTACGAA	2	0	0	0	0	0	0	1	0	0	0	0	0	0	0	0	0	0	0	0	0
CGTTCAATAGTTAATAAGATTTTTTC_ATCAGAAGTTCGAATCAAATTACGAA	1	0	0	0	0	0	0	0	0	0	0	0	0	0	0	0	0	0	0	0	0
CCGATAAGTGGAAAGCGGTTTCTGTG_ATCAGAAGTTCGAATCAAATTACGAA	1	0	0	0	0	0	0	0	0	0	0	0	0	0	0	0	0	0	0	0	0
CAACTAAATCATAAAATTATTCACGA_ATCAGAAGTTCGAATCAAATTACGAA	10	2	3	0	2	0	0	0	1	0	0	0	0	0	0	0	0	0	0	0	0
TTATAAACACATAAGTCGATTGATCT_ATCAGAAGTTCGAATCAAATTACGAA	88	13	19	6	6	9	10	9	8	6	3	4	1	3	5	1	0	2	2	0	0
AGCCCAAACTGTAAATGGCTTAGGGG_ATCAGAAGTTCGAATCAAATTACGAA	91	15	23	19	12	12	24	31	33	18	10	12	21	11	17	7	1	0	0	1	0
AGGTAAATTTTAAATATAGTTGATTA_ATCAGAAGTTCGAATCAAATTACGAA	1	0	0	0	0	0	0	0	0	0	0	0	0	0	0	0	0	0	0	0	0
GTTGCAATCGGAAACGGTTTTGCGGG_ATCAGAAGTTCGAATCAAATTACGAA	15	2	2	2	13	5	10	2	5	1	1	3	4	4	2	0	1	0	1	0	0
GAAAGAATATGCAAGTAAATTCATTT_ATCAGAAGTTCGAATCAAATTACGAA	1	0	0	0	0	0	0	0	0	0	0	0	0	0	0	0	0	0	0	0	0
AAAAAAAGTTCAAATTTTGTTTTGAT_ATCAGAAGTTCGAATCAAATTACGAA	1	0	0	0	0	0	0	0	0	0	0	0	0	0	0	0	0	0	0	0	0
TGATCAATTAGTTTAGAG_ATCAGAAGTTCGAATCAAATTACGAA	1	0	0	0	0	2	0	0	0	0	0	0	0	0	0	0	0	0	0	0	0
CTGAAAAATCTGAAATGGCTTCGATG_ATCAGAAGTTCGAATCAAATTACGAA	1	0	0	0	0	1	0	0	0	0	0	0	0	0	0	0	0	0	0	0	0
ACTTCAATAAAAAATGACATTAACGC_ATCAGAAGTTCGAATCAAATTACGAA	12	0	1	0	0	0	0	0	0	0	0	0	0	0	0	0	0	0	0	0	0
CCTGGAACAATAAACGTCCTTATGAC_ATCAGAAGTTCGAATCAAATTACGAA	40	5	6	6	5	3	9	4	2	4	9	7	0	4	2	3	1	2	0	0	0
AGGGGAACGCTGAAAAAGATTTAGTA_ATCAGAAGTTCGAATCAAATTACGAA	28	0	5	0	1	2	2	0	0	0	0	0	0	0	2	0	0	0	0	0	0
GATTAAATCGCTAACTTTCTTCCTTT_ATCAGAAGTTCGAATCAAATTACGAA	75	6	19	13	16	13	16	10	15	14	12	15	12	1	15	10	1	0	1	0	0
TAGAGAACCTTTAAAAGGATTTACCT_ATCAGAAGTTCGAATCAAATTACGAA	15	1	2	1	1	0	1	1	1	0	0	0	0	0	0	0	0	0	0	0	0
AAAAAAAGTTTTAATTACTTTTTGTC_ATCAGAAGTTCGAATCAAATTACGAA	1	0	0	0	0	0	0	0	0	0	0	0	0	0	0	0	0	0	0	0	0
ACATAAAGCCAAAAATTATTTTTCTT_ATCAGAAGTTCGAATCAAATTACGAA	18	0	0	1	0	1	2	0	0	0	0	0	0	0	0	0	0	0	0	0	0
CCGTTAACGATTAAAAACCTTCTGTC_ATCAGAAGTTCGAATCAAATTACGAA	22	4	4	4	7	3	3	2	4	1	0	0	0	0	0	0	0	0	0	0	0
TACTAAACCCTAAAGGACTTTTTTGC_ATCAGAAGTTCGAATCAAATTACGAA	32	8	3	0	5	4	7	2	3	0	0	0	0	0	0	0	0	0	0	0	0
CGTCAAACCCATAAGCATCTTACTAC_ATCAGAAGTTCGAATCAAATTACGAA	178	23	41	12	36	37	49	55	68	49	49	49	47	39	51	50	37	31	11	7	17
TCAGAAAGGATCAAGGTATTTTTTGT_ATCAGAAGTTCGAATCAAATTACGAA	1	0	0	0	0	0	0	0	0	0	0	0	0	0	0	0	0	0	0	0	0
CCTCCAATTTCCAACTCATTTTTCAT_ATCAGAAGTTCGAATCAAATTACGAA	114	8	9	3	19	4	21	11	12	8	9	9	6	11	11	5	1	1	0	2	0
ATGTTAAGATGGAACATGATTGAGCT_ATCAGAAGTTCGAATCAAATTACGAA	58	12	21	13	15	24	32	20	14	13	5	7	2	5	7	4	3	5	0	0	0
CTGCAAATCGGTAATTACCTTGAGAA_ATCAGAAGTTCGAATCAAATTACGAA	51	2	9	5	6	2	6	1	0	1	1	1	0	0	0	0	0	0	0	0	0
TTATTAACCCTTAAAAAGCTTGTTTA_ATCAGAAGTTCGAATCAAATTACGAA	60	6	6	3	7	8	7	4	1	2	2	3	1	0	4	0	0	4	0	0	0
CTATTAAACTGTAAAGTTGTTATTTC_ATCAGAAGTTCGAATCAAATTACGAA	133	5	15	6	10	14	23	5	4	8	5	7	7	6	11	7	3	4	0	0	1
GATGCAATGAATAAAATTATTCTTAC_ATCAGAAGTTCGAATCAAATTACGAA	1	0	0	0	0	0	0	0	0	0	0	0	0	0	0	0	0	0	0	0	0
TGCGGAAAAGGGAAATTCTTTTACGG_ATCAGAAGTTCGAATCAAATTACGAA	65	10	13	5	13	5	21	7	6	8	8	3	7	4	7	3	1	2	0	0	0
CTCATAATCCAGAACGATTTTACGTG_ATCAGAAGTTCGAATCAAATTACGAA	36	4	0	0	1	0	0	0	0	0	0	0	0	0	0	0	0	0	0	0	0
CCTTCAACGTGTAACGTAGTTGTTGC_ATCAGAAGTTCGAATCAAATTACGAA	202	30	51	22	50	41	33	34	38	13	24	13	10	7	8	1	4	2	0	0	0
TGGGAAACGCTAAATCGCATTTTGTA_ATCAGAAGTTCGAATCAAATTACGAA	1	0	0	0	0	0	0	0	0	0	0	0	0	0	0	0	0	0	0	0	0
ATAGTAACAGACAATCTAGTTTCATT_ATCAGAAGTTCGAATCAAATTACGAA	1	0	0	0	0	0	0	0	0	0	0	0	0	0	0	0	0	0	0	0	0
CTTTTAACTTGAAATATAGTTTGGTC_ATCAGAAGTTCGAATCAAATTACGAA	39	2	3	6	3	4	2	2	1	0	0	2	1	0	3	0	0	0	0	0	0
AGCAGAATCGGTAACTTGTTTGGAGA_ATCAGAAGTTCGAATCAAATTACGAA	12	4	2	1	6	10	12	5	8	1	2	1	3	0	0	0	0	0	0	0	0
CCTTCAAAAACGAATGACGTTATTTA_ATCAGAAGTTCGAATCAAATTACGAA	1	0	0	0	0	0	0	0	0	0	0	0	0	0	0	0	0	0	0	0	0
CCCCTAAAGTATAACGAACTTCGACC_ATCAGAAGTTCGAATCAAATTACGAA	56	6	3	7	9	8	9	10	5	4	4	8	2	2	8	2	0	2	0	0	1
GCCAAAAACCTTAACACCATTTGTTA_ATCAGAAGTTCGAATCAAATTACGAA	92	11	26	15	27	10	19	6	11	11	7	3	9	4	6	5	0	1	0	0	0
ATCGTAAGTAGAAACATACTTTTTTC_ATCAGAAGTTCGAATCAAATTACGAA	1	0	0	0	0	0	0	0	0	0	0	0	0	0	0	0	0	0	0	0	0
CGTTGAATGCAAAATGGGGTTTACTG_ATCAGAAGTTCGAATCAAATTACGAA	138	14	23	11	30	15	45	20	21	14	15	14	8	9	14	3	1	1	0	1	0
TTGAAAATAGACAATCATTTTTCTTA_ATCAGAAGTTCGAATCAAATTACGAA	1	0	0	0	0	0	0	0	0	0	0	0	0	0	0	0	0	0	0	0	0
AGTGCAAGATCCAAGGGTATTGGTGT_ATCAGAAGTTCGAATCAAATTACGAA	33	6	2	0	1	1	10	3	1	1	2	0	0	0	0	0	0	0	0	0	0
CATCAAACATAAAAACGTATTACAGC_ATCAGAAGTTCGAATCAAATTACGAA	204	30	31	23	38	26	37	22	27	13	3	11	13	6	6	1	0	1	0	0	0
AACGAAAGTTGTAATTAGATTCCTTA_ATCAGAAGTTCGAATCAAATTACGAA	18	1	6	3	5	6	14	4	11	4	2	6	4	2	1	1	0	0	0	0	0
CCTTCAATGTACAACAATATTCTCAC_ATCAGAAGTTCGAATCAAATTACGAA	33	0	0	0	5	2	10	0	3	0	1	0	0	0	0	0	0	0	0	0	0
TGTAGAAAAGGAAAGACTTTTTCTGA_ATCAGAAGTTCGAATCAAATTACGAA	1	0	0	0	0	0	0	0	0	0	0	0	0	0	0	0	0	0	0	0	0
CGGACAATCGAGAAAGCATTTGGCCT_ATCAGAAGTTCGAATCAAATTACGAA	62	9	7	3	6	7	4	0	3	0	1	1	3	1	2	0	0	0	0	0	0
TTTACAATATAGAAATGGGTTGTCAT_ATCAGAAGTTCGAATCAAATTACGAA	62	2	8	5	15	7	19	6	10	5	5	6	0	0	0	0	0	0	0	0	0
CCTATAAGTAATAAAAGTGTTTTACG_ATCAGAAGTTCGAATCAAATTACGAA	40	0	2	1	0	1	6	4	0	2	0	2	0	0	2	1	0	0	0	0	0
TATCGGTACCAGAATATATTTGAGTA_ATCAGAAGTTCGAATCAAATTACGAA	127	12	31	11	17	18	35	12	11	11	15	5	5	3	4	4	0	1	1	0	0
TATTCAATAATGAACATGGTTTAGAA_ATCAGAAGTTCGAATCAAATTACGAA	1	0	0	0	0	0	0	0	0	0	0	0	0	0	0	0	0	0	0	0	0
CAAGGAAGCCTAAAGAATCTTCAGCG_ATCAGAAGTTCGAATCAAATTACGAA	52	3	9	3	14	11	14	6	10	5	6	4	4	3	15	10	0	1	1	0	0
TGTATAATACGTAAGCCTATTGAAGG_ATCAGAAGTTCGAATCAAATTACGAA	1	0	0	0	0	0	0	0	0	0	0	0	0	0	0	0	0	0	0	0	0
GGCGGAAGAGGCAAAGGCATTGAGGC_ATCAGAAGTTCGAATCAAATTACGAA	66	18	10	6	18	18	28	19	23	12	8	5	5	6	2	0	2	0	2	0	0
AGCATAAGATGGAAGTGTTTGGCAA_ATCAGAAGTTCGAATCAAATTACGAA	26	5	8	5	6	1	5	2	14	6	14	4	7	4	0	2	0	0	0	0	0
TGGACAATACTTAATTTTGTTTTAAT_ATCAGAAGTTCGAATCAAATTACGAA	1	0	0	0	0	0	0	0	0	0	0	0	0	0	0	0	0	0	0	0	0
ACTTCAAAAACTAATGGGTTTTTATA_ATCAGAAGTTCGAATCAAATTACGAA	1	0	0	0	0	0	0	0	0	0	0	0	0	0	0	0	0	0	0	0	0
GCATTAACCATAAAGATTGTTTCCAC_ATCAGAAGTTCGAATCAAATTACGAA	37	4	6	3	8	4	12	6	7	6	12	10	1	2	1	1	1	0	0	0	0
TTGCAAAACATAAATCAAATTCTGTT_ATCAGAAGTTCGAATCAAATTACGAA	1	0	0	0	0	0	0	0	0	0	0	0	0	0	0	0	0	0	0	0	0
ATAATAAGAACGAATATCCTTTTTTA_ATCAGAAGTTCGAATCAAATTACGAA	13	2	3	2	1	1	2	1	3	6	1	2	0	1	0	2	0	0	0	0	1
TGTCGAACCGTAAATAGGATTATTTT_ATCAGAAGTTCGAATCAAATTACGAA	1	0	0	0	0	0	0	0	0	0	0	0	0	0	0	0	0	0	0	0	0
TTGACAAAAGATAAGCGGGTTATAGG_ATCAGAAGTTCGAATCAAATTACGAA	65	10	12	6	10	10	32	9	21	12	18	22	6	2	13	9	0	4	0	0	0
TGTTCAATCTAGAAATTGCTTGTTCT_ATCAGAAGTTCGAATCAAATTACGAA	1	0	0	0	0	0	0	0	0	0	0	0	0	0	0	0	0	0	0	0	0
ACGTCAACGTAAAAATCTATTCATAC_ATCAGAAGTTCGAATCAAATTACGAA	3	0	0	0	0	0	0	0	0	0	0	0	0	0	0	0	0	0	0	0	0
AATAAAACTTAGAAAAGCGTTGGAGG_ATCAGAAGTTCGAATCAAATTACGAA	34	5	0	3	10	1	13	0	4	2	3	1	1	0	3	0	0	0	0	0	0
TTACTAATATCAAAGGAACTTTCCAC_ATCAGAAGTTCGAATCAAATTACGAA	16	2	3	0	5	3	3	1	9	3	2	3	0	0	0	0	0	0	0	0	0
ACACCAACTGACAACTGCTTTTATTG_ATCAGAAGTTCGAATCAAATTACGAA	34	2	5	3	7	1	10	3	3	3	0	1	0	0	0	0	0	0	0	0	0
TATTTAACGACCAACATTCTTTGTAT_ATCAGAAGTTCGAATCAAATTACGAA	19	0	1	2	4	2	0	1	1	2	3	5	6	2	0	0	0	0	0	0	0
CAGAAAAGATTTAATCCGCTTAAGTA_ATCAGAAGTTCGAATCAAATTACGAA	31	3	4	2	2	1	4	3	4	2	4	4	4	1	4	3	0	1	0	0	0
TGCGTTATGGGTACCATATTTGGGTT_ATCAGAAGTTCGAATCAAATTACGAA	1	0	0	0	0	0	0	0	0	0	0	0	0	0	0	0	0	0	0	0	0
ACCGTAATTATTAATTAAATTTTAGT_ATCAGAAGTTCGAATCAAATTACGAA	1	0	0	0	0	0	0	0	0	0	0	0	0	0	0	0	0	0	0	0	0
TCAGTAATTGGGAAATTACTTACGTC_ATCAGAAGTTCGAATCAAATTACGAA	83	17	17	13	17	23	33	17	20	12	21	14	11	1	7	9	1	1	0	0	0
GATATAATCTGAAAGTTCTTTGATCG_ATCAGAAGTTCGAATCAAATTACGAA	1	0	0	0	0	0	0	0	0	0	0	0	0	0	0	0	0	0	0	0	0
ACTAAAAAAGTCAATACCATTGAGTT_ATCAGAAGTTCGAATCAAATTACGAA	89	10	9	0	3	2	11	8	6	5	6	2	3	1	2	1	0	0	1	0	0
ATCTGAAAATGCATTTAGAAA_ATCAGAAGTTCGAATCAAATTACGAA	1	0	0	0	0	0	0	0	0	0	0	0	0	0	0	0	0	0	0	0	0
CAGCGAAATTGGTTG_ATCAGAAGTTCGAATCAAATTACGAA	1	0	0	0	0	0	0	0	0	0	0	0	0	0	0	0	0	0	0	0	0
CAATCAACCCAAAAGGAATTTAGCTT_ATCAGAAGTTCGAATCAAATTACGAA	94	3	11	13	13	13	16	10	21	9	17	9	8	5	3	3	0	0	0	0	0
ACTGTAAGTGTTAACTAGTTTCGCTG_ATCAGAAGTTCGAATCAAATTACGAA	269	45	92	33	96	77	122	85	84	52	45	40	56	45	22	31	9	6	4	1	0
TAAAGAAGTGTTAACTCTTTTTGACT_ATCAGAAGTTCGAATCAAATTACGAA	1	0	0	0	0	0	0	0	0	0	0	0	0	0	0	0	0	0	0	0	0
AATTCAAATAAAACAAGATTAGTTC_ATCAGAAGTTCGAATCAAATTACGAA	1	0	0	0	0	0	0	0	0	0	0	0	0	0	0	0	0	0	0	0	0
CGAAAAAAGGATAATTCATTTGTAGA_ATCAGAAGTTCGAATCAAATTACGAA	11	0	0	0	0	0	0	0	0	0	0	0	0	0	0	0	0	0	0	0	0
GTCATAATGATGAAATTGATTCGCTT_ATCAGAAGTTCGAATCAAATTACGAA	1	1	0	0	3	0	0	0	0	1	0	0	0	0	0	0	0	0	0	0	0
CGTGAAAGAGATAAAGCTGTTGACAG_ATCAGAAGTTCGAATCAAATTACGAA	65	2	11	9	13	8	25	10	17	4	5	3	0	0	1	0	0	0	0	0	0
ACTCAAAAATTCAATCAAGTTTGCCT_ATCAGAAGTTCGAATCAAATTACGAA	1	0	0	0	0	0	0	0	0	0	0	0	0	0	0	0	0	0	0	0	0
TTAGAAACAATTAAGTCTCTTCCACG_ATCAGAAGTTCGAATCAAATTACGAA	68	7	18	6	16	19	18	12	14	7	9	5	7	2	1	0	3	2	2	0	3
AAACAAAATGCTAACTACTTTTTGGG_ATCAGAAGTTCGAATCAAATTACGAA	171	14	31	19	16	19	35	18	36	31	16	25	15	5	3	5	5	1	1	0	0
CGAGCAAATGAGAAGTTTTTTACGCC_ATCAGAAGTTCGAATCAAATTACGAA	1	0	0	0	0	0	0	0	0	0	0	0	0	0	0	0	0	0	0	0	0
CGTCGAAGGAAGAAAGGGGTTGGGGG_ATCAGAAGTTCGAATCAAATTACGAA	140	11	19	3	13	8	30	12	23	7	13	17	16	11	11	1	3	1	0	0	0
AGTCCAAGATTGAAGGGTGTTGTCAT_ATCAGAAGTTCGAATCAAATTACGAA	1	0	0	0	0	0	0	0	0	0	0	0	0	0	0	0	0	0	0	0	0
AAACTAATATTTAAGATTCTTTTACC_ATCAGAAGTTCGAATCAAATTACGAA	1	0	0	0	0	0	0	0	0	0	0	0	0	0	0	0	0	0	0	0	0
GCTGGAATTACCAATTGGTTTCAACA_ATCAGAAGTTCGAATCAAATTACGAA	133	38	45	24	22	21	40	7	27	12	13	11	12	6	12	8	3	8	0	0	0
GCTCGAAATTTTAAGTATGTTAATTG_ATCAGAAGTTCGAATCAAATTACGAA	1	0	0	0	0	0	0	0	0	0	0	0	0	0	0	0	0	0	0	0	0
CAAGAAATCGAAAAACTGGTTTCGAT_ATCAGAAGTTCGAATCAAATTACGAA	39	5	5	4	5	5	14	6	6	2	1	2	6	1	8	13	1	0	0	1	2
CAGCGAAGTGGAAAGGGGTTTGGGGC_ATCAGAAGTTCGAATCAAATTACGAA	1	0	0	0	0	0	0	0	0	0	0	0	0	0	0	0	0	0	0	0	0
AAATTAATATTTAAAGTCTTTTTCAT_ATCAGAAGTTCGAATCAAATTACGAA	1	0	0	0	0	0	0	0	0	0	0	0	0	0	0	0	0	0	0	0	0
ACGAAAAACAGGAAAGGATTTTTTAC_ATCAGAAGTTCGAATCAAATTACGAA	140	13	13	8	16	10	12	14	16	17	17	30	23	30	38	40	15	5	2	1	1
ATATTAAACCGAAAACCTATTCATAT_ATCAGAAGTTCGAATCAAATTACGAA	52	4	2	3	2	0	4	0	0	0	1	0	1	0	1	2	0	1	0	0	0
GAATGAATCCTAAAATTAATTGTGCC_ATCAGAAGTTCGAATCAAATTACGAA	1	0	0	0	0	0	0	0	0	0	0	0	0	0	0	0	0	0	0	0	0
AGCTGAAACAAGAAGATCATTTCGTT_ATCAGAAGTTCGAATCAAATTACGAA	406	64	93	28	82	74	92	54	48	36	42	37	29	18	12	6	6	2	2	0	0
AGCAGAACACTTAACTGCTTTGCTTA_ATCAGAAGTTCGAATCAAATTACGAA	91	10	15	8	10	14	16	14	13	5	12	4	8	3	9	3	0	0	0	0	0
AATATAATAGGAAAATGTTTTGTAGT_ATCAGAAGTTCGAATCAAATTACGAA	1	0	0	0	0	0	0	0	0	0	0	0	0	0	0	0	0	0	0	0	0
TGCGAAAAAGTAAGAATGTTGGGCG_ATCAGAAGTTCGAATCAAATTACGAA	1	0	0	0	0	0	0	0	0	0	0	0	0	0	0	0	0	0	0	0	0
AAATAAACATGCAAATGGGTTTGATC_ATCAGAAGTTCGAATCAAATTACGAA	55	12	5	10	9	7	4	6	10	4	5	3	7	5	4	0	0	0	0	0	0
TTAGAAATAGTTAATGAAATTTTATT_ATCAGAAGTTCGAATCAAATTACGAA	1	0	0	0	0	0	0	0	0	0	0	0	0	0	0	0	0	0	0	0	0
TTTATAATAAAAAAAATGATTTTGCC_ATCAGAAGTTCGAATCAAATTACGAA	4	1	0	0	0	0	1	0	0	1	0	1	0	0	1	1	1	1	0	0	0
AAGGTAAAACTTAAGTGGCTTATGGG_ATCAGAAGTTCGAATCAAATTACGAA	90	11	30	17	57	69	139	114	196	207	272	253	322	302	604	597	358	335	83	82	177
ACTGTAATCTGGAACCTGATTCCGCA_ATCAGAAGTTCGAATCAAATTACGAA	16	3	3	2	0	5	4	5	1	1	2	0	0	0	0	0	0	0	0	0	0
ACTAAAAGCTTTAACATGATTATGTT_ATCAGAAGTTCGAATCAAATTACGAA	22	1	4	3	4	1	5	1	3	0	3	4	2	0	1	0	1	0	2	0	0
TAGAGAACTAGAAAGGGTGTTGAAGG_ATCAGAAGTTCGAATCAAATTACGAA	51	3	6	4	4	3	1	4	6	1	1	0	0	0	0	0	0	0	0	0	0
ATAATAAGTTTAAATGATATTTTTCA_ATCAGAAGTTCGAATCAAATTACGAA	1	0	0	0	0	0	0	0	0	0	0	0	0	0	0	0	0	0	0	0	0
AAATTAATCAATAATCTTCTTAATAT_ATCAGAAGTTCGAATCAAATTACGAA	1	0	0	0	0	0	0	0	0	0	0	0	0	0	0	0	0	0	0	0	0
CGTATAAGGCTTAAAGCTATTATCAT_ATCAGAAGTTCGAATCAAATTACGAA	45	6	14	4	6	5	11	6	10	4	5	8	4	1	1	0	0	0	0	0	0
GAGTAAAACTATAAGTCAGTTAGCAT_ATCAGAAGTTCGAATCAAATTACGAA	37	0	8	3	1	1	8	1	6	3	1	0	0	2	0	0	0	0	0	0	0
CTTAGAAAACCCAATAATTTTGGGAT_ATCAGAAGTTCGAATCAAATTACGAA	50	1	9	9	24	22	106	45	130	102	155	274	184	182	497	487	207	244	33	60	154
TGTTAAATCCTTAACACGGTTGGGGT_ATCAGAAGTTCGAATCAAATTACGAA	37	4	2	4	5	7	13	7	6	5	2	3	6	4	4	0	3	0	0	0	0
CTATAAACACTTATAGTATTTAGAC_ATCAGAAGTTCGAATCAAATTACGAA	10	0	0	1	2	1	1	0	0	0	0	0	0	0	0	0	0	0	0	0	0
TTAACAAGCAAAAACTAAGTTCGCGG_ATCAGAAGTTCGAATCAAATTACGAA	117	8	14	16	31	14	29	12	13	21	14	29	27	18	21	35	14	1	1	0	0
CACCGAAACTCAAAAGAGTTTCAGTT_ATCAGAAGTTCGAATCAAATTACGAA	7	0	0	0	1	3	2	0	2	0	0	2	0	1	0	0	0	0	0	0	0
CATGCAAGATTTAAAAACATTAATCA_ATCAGAAGTTCGAATCAAATTACGAA	76	5	6	2	18	6	14	12	14	7	12	17	8	5	10	8	1	1	0	0	0
TATTCAAGGTATAAGTACTTTTGAGA_ATCAGAAGTTCGAATCAAATTACGAA	1	0	0	0	0	0	0	0	0	0	0	0	0	0	0	0	0	0	0	0	0
TAAATAAAACCTAACTGTTTTTATTA_ATCAGAAGTTCGAATCAAATTACGAA	21	0	0	0	0	0	0	0	0	1	0	0	0	0	0	0	0	0	0	0	0
TTTCCAAAGAATAATGAAATTTATGA_ATCAGAAGTTCGAATCAAATTACGAA	62	2	8	3	8	5	14	6	2	2	6	3	2	0	10	5	1	2	0	0	1
ACAGTAAAAAAAAAATGAGTTTTGTAT_ATCAGAAGTTCGAATCAAATTACGAA	1	0	0	0	0	0	0	0	0	0	0	0	0	0	0	0	0	0	0	0	0
CAGGTAAAAGTAAATCTTATTGCTGC_ATCAGAAGTTCGAATCAAATTACGAA	1	0	0	0	0	0	0	0	0	0	0	0	0	0	0	0	0	0	0	0	0
GTTAGAAACTGGAAAAGTGTTACTCG_ATCAGAAGTTCGAATCAAATTACGAA	32	8	16	6	18	15	13	9	9	6	4	5	3	1	1	0	0	0	2	0	0
CAGGTAAGCTTAAATTTCGTTCAGTT_ATCAGAAGTTCGAATCAAATTACGAA	1	0	0	0	0	0	0	0	0	0	0	0	0	0	0	0	0	0	0	0	0
GGTATAATAACAAACAGTTTTCACTA_ATCAGAAGTTCGAATCAAATTACGAA	1	0	0	0	0	0	0	0	0	0	0	0	0	0	0	0	0	0	0	0	0
TTGTTAAAATGGAATTCTGTTGAGAG_ATCAGAAGTTCGAATCAAATTACGAA	1	0	0	0	0	0	0	0	0	0	0	0	0	0	0	0	0	0	0	0	0
TAATCAAAAGCAAATCGGATTACGTA_ATCAGAAGTTCGAATCAAATTACGAA	108	13	16	12	27	14	24	15	17	11	10	11	11	20	14	7	1	7	0	1	1
ACTTGAAAGACTAAAACGGCATTTGGAC_ATCAGAAGTTCGAATCAAATTACGAA	34	1	5	3	6	4	8	2	10	6	5	1	2	5	2	0	1	1	0	0	0
AATTAAATGTAAAAATTGATTAGTTA_ATCAGAAGTTCGAATCAAATTACGAA	1	0	0	0	0	0	0	0	0	0	0	0	0	0	0	0	0	0	0	0	0
AATGCAATAGTAAACTTCTTTTTTCT_ATCAGAAGTTCGAATCAAATTACGAA	1	0	0	0	0	0	0	0	0	0	0	0	0	0	0	0	0	0	0	0	0
TCGGTACCCACAAATCGTCTTGTTGG_ATCAGAAGTTCGAATCAAATTACGAA	100	21	32	9	25	29	44	15	20	9	13	7	16	14	22	7	2	1	1	0	0
TTAACAACCCTTAATCAAATTAAGGT_ATCAGAAGTTCGAATCAAATTACGAA	71	13	20	12	9	12	20	10	6	2	9	1	10	5	12	10	5	1	1	0	0
TGCTGAATCTACAAGCTTTTTCTCCG_ATCAGAAGTTCGAATCAAATTACGAA	16	1	3	1	2	1	0	2	2	3	5	2	0	2	0	4	0	0	0	0	0
AACGTAATTTAAAAGTGTCTTAATAA_ATCAGAAGTTCGAATCAAATTACGAA	1	0	0	0	0	0	0	0	0	0	0	0	0	0	0	0	0	0	0	0	0
GGATTAACCTATAAGGTGTTTCTTAC_ATCAGAAGTTCGAATCAAATTACGAA	29	5	7	3	7	5	2	1	3	3	8	0	1	0	0	0	1	0	0	0	0
ACGAAAAGCAGTAACAGTATTCAGGA_ATCAGAAGTTCGAATCAAATTACGAA	151	12	32	12	26	32	23	11	13	11	11	18	13	10	12	3	6	4	0	0	1
CGATCAAGAAAAAATATTTTTAATAT_ATCAGAAGTTCGAATCAAATTACGAA	1	0	0	0	0	0	0	0	0	0	0	0	0	0	0	0	0	0	0	0	0
TGATAAAAGGTGAAGCTGTTTGATGA_ATCAGAAGTTCGAATCAAATTACGAA	1	0	0	0	0	0	0	0	0	0	0	0	0	0	0	0	0	0	0	0	0
TACTTAAAAATTAATTTAATTATCTT_ATCAGAAGTTCGAATCAAATTACGAA	1	0	0	0	0	0	0	0	0	0	0	0	0	0	0	0	0	0	0	0	0
TAGTTAAATGCAAAATTATTTACCAC_ATCAGAAGTTCGAATCAAATTACGAA	16	1	7	2	5	4	5	5	6	2	5	0	8	2	4	0	0	0	0	1	0
TTGATAATCTTCAAATGAATTCCAAA_ATCAGAAGTTCGAATCAAATTACGAA	24	7	5	4	9	5	9	3	9	2	4	3	1	2	4	4	0	2	0	1	0
ACGTTAAGCTCTAAATAGATTAGTAG_ATCAGAAGTTCGAATCAAATTACGAA	276	34	43	23	38	38	103	63	58	53	80	98	90	82	149	150	91	86	34	30	49
AAAGCAAAAAACAAAGGATTTTTCCT_ATCAGAAGTTCGAATCAAATTACGAA	49	4	5	0	2	5	10	10	7	4	7	6	0	0	0	0	0	0	0	0	0
CAATTAATTCATAATCAATTTCATAA_ATCAGAAGTTCGAATCAAATTACGAA	1	0	0	0	0	0	0	0	0	0	0	0	0	0	0	0	0	0	0	0	0
TACACAAAAAATAATGGAGTTGAGTG_ATCAGAAGTTCGAATCAAATTACGAA	56	8	11	6	7	4	10	5	2	5	10	10	8	1	11	6	3	3	0	0	0
TAGGTAAAGTGGAAAAAGGTTAGGCA_ATCAGAAGTTCGAATCAAATTACGAA	53	2	11	3	3	2	1	2	0	2	0	0	0	0	0	0	0	0	0	0	0
AAAAGAATCCTTAATTTATTTGGATT_ATCAGAAGTTCGAATCAAATTACGAA	8	1	0	0	1	0	0	0	0	0	1	1	0	0	0	0	0	0	0	0	0
TGCACAATTTTAAAACATTTTTATGT_ATCAGAAGTTCGAATCAAATTACGAA	32	0	3	2	0	1	4	1	0	0	1	1	0	0	0	0	0	0	0	0	0
CGCTTAACCAGAAAAGTTCTTTTCTA_ATCAGAAGTTCGAATCAAATTACGAA	21	0	1	0	0	1	5	0	1	3	0	0	0	0	0	0	0	0	1	0	0
GGCGAAATAGGCAAGTTCATTAAGCT_ATCAGAAGTTCGAATCAAATTACGAA	1	0	0	0	0	0	0	0	0	0	0	0	0	0	0	0	0	0	0	0	0
CTGGAAAAAGCAAAGGAGGTTATTGA_ATCAGAAGTTCGAATCAAATTACGAA	44	1	4	0	0	2	0	0	3	2	3	2	0	0	1	1	0	0	0	0	0
CATATAAAAGGAAAATACATTAACTA_ATCAGAAGTTCGAATCAAATTACGAA	52	2	5	1	0	2	4	2	0	1	1	1	0	0	3	6	0	1	0	0	0
TTAGCAAACCTGAATCACTTTCCAAC_ATCAGAAGTTCGAATCAAATTACGAA	1	0	0	0	0	0	0	0	0	0	0	0	0	0	0	0	0	0	0	0	0
CTGCTAAAGGTTAAATGTGTTTTTAA_ATCAGAAGTTCGAATCAAATTACGAA	107	10	3	3	6	9	12	3	11	6	4	4	3	1	0	0	1	0	0	0	1
ATACCAAGGGATAATTTAGTTGTTAG_ATCAGAAGTTCGAATCAAATTACGAA	45	4	16	5	10	8	16	6	8	3	12	5	3	2	5	0	0	0	0	0	0
AACGGAATCTTGAATACTATTTAATG_ATCAGAAGTTCGAATCAAATTACGAA	1	0	0	0	0	0	0	0	0	0	0	0	0	0	0	0	0	0	0	0	0
TACAAAAACTGTAACGTAGTTGTGTT_ATCAGAAGTTCGAATCAAATTACGAA	1	0	0	0	0	0	0	0	0	0	0	0	0	0	0	0	0	0	0	0	0
TATTTAATTTAGAATAACTTTCAATG_ATCAGAAGTTCGAATCAAATTACGAA	5	1	0	0	2	0	0	0	0	0	0	0	0	0	0	0	0	0	0	0	0
TACACAACGCGAAATACACTTTAATT_ATCAGAAGTTCGAATCAAATTACGAA	38	7	6	0	7	3	10	7	4	5	3	7	2	1	2	1	1	4	1	0	0
GGTGAAATCCGTAAGTATTTTCAGCT_ATCAGAAGTTCGAATCAAATTACGAA	80	16	13	11	23	9	20	5	10	4	13	4	2	5	0	0	0	0	0	0	0
TATGGAACAATAAATGCTTTTGGAGA_ATCAGAAGTTCGAATCAAATTACGAA	11	4	6	1	5	4	2	4	1	3	2	2	0	2	1	0	0	0	0	0	0
CAGATAAGAATTAAGCTCGTTGTTTA_ATCAGAAGTTCGAATCAAATTACGAA	92	5	13	7	9	8	17	7	8	3	0	3	2	1	5	1	0	0	1	0	1
GTATAAACCGTTAACTTGTTTAATTA_ATCAGAAGTTCGAATCAAATTACGAA	115	4	8	6	7	5	16	7	5	9	2	6	5	2	1	1	0	0	0	0	0
TATACAATTTCAAATAGATTTTTAGA_ATCAGAAGTTCGAATCAAATTACGAA	28	0	1	0	2	4	2	0	1	0	2	3	0	0	0	0	0	0	0	0	0
GCTTTAACAGCCAATTGCTTTTATGT_ATCAGAAGTTCGAATCAAATTACGAA	21	2	4	5	1	1	0	0	0	0	0	0	0	0	0	0	0	0	0	0	0
TCGGAAACAAGTAAACTTATTAACGG_ATCAGAAGTTCGAATCAAATTACGAA	1	0	1	0	0	0	0	0	0	0	0	0	0	0	0	0	0	0	0	0	0
GCAGAAATCGAGAAGCGCTTTGTCAT_ATCAGAAGTTCGAATCAAATTACGAA	36	3	8	8	8	4	12	7	4	10	3	2	2	4	5	3	1	0	0	0	0
ACCTTAATCGTCAAGTGCATTTATTC_ATCAGAAGTTCGAATCAAATTACGAA	1	0	0	0	0	0	0	0	0	0	0	0	0	0	0	0	0	0	0	0	0
CTGATAATTGATAAGTCATTTTTGCA_ATCAGAAGTTCGAATCAAATTACGAA	43	5	5	8	11	7	26	17	30	11	6	10	4	4	4	2	0	0	0	1	0
TGACTAATAAAAAAGGCTTTTGAATC_ATCAGAAGTTCGAATCAAATTACGAA	1	0	0	0	0	0	0	0	0	0	0	0	0	0	0	0	0	0	0	0	0
AACCCAAATGAAAATGTAATTCGGCG_ATCAGAAGTTCGAATCAAATTACGAA	83	7	13	4	7	9	19	8	19	6	7	6	6	5	2	0	0	0	0	0	0
TCTAAAACAGTAAAAGTCGTTTATAG_ATCAGAAGTTCGAATCAAATTACGAA	1	0	0	0	0	0	0	0	0	0	0	0	0	0	0	0	0	0	0	0	0
TTCCGAACGCGTAAAGGAATTGCAGT_ATCAGAAGTTCGAATCAAATTACGAA	36	0	5	0	5	3	12	9	3	2	1	2	3	2	2	0	5	0	0	0	0
CTCTCAATAGGCAATCTAGTTAGATA_ATCAGAAGTTCGAATCAAATTACGAA	3	0	0	0	0	0	0	0	0	0	0	0	0	0	0	0	0	0	0	0	0
TGCTGAATTACCAAATTGATTTGGAC_ATCAGAAGTTCGAATCAAATTACGAA	1	0	0	0	0	0	0	0	0	0	0	0	0	0	0	0	0	0	0	0	0
GTACCAACGTGCAAGGAGTTTACGTT_ATCAGAAGTTCGAATCAAATTACGAA	1	0	0	0	0	0	0	0	0	0	0	0	0	0	0	0	0	0	0	0	0
TATGCAAGTAATAATTCCGTTCCGTC_ATCAGAAGTTCGAATCAAATTACGAA	185	29	44	15	33	39	35	18	23	11	8	12	15	3	8	3	1	1	0	2	1
CATGGAATTAATAATACGGTTTTTGT_ATCAGAAGTTCGAATCAAATTACGAA	1	0	0	0	0	0	0	0	0	0	0	0	0	0	0	0	0	0	0	0	0
TTAGAAAGACTCAAGCACATTTAGAT_ATCAGAAGTTCGAATCAAATTACGAA	8	0	0	0	0	0	0	0	0	0	0	0	0	0	0	0	0	0	0	0	0
ATCCAAACTGGAAAATGTGTTTTAAG_ATCAGAAGTTCGAATCAAATTACGAA	65	6	8	4	5	5	15	13	16	6	3	2	2	2	8	0	0	0	0	1	0
GAGCCAATCTACAACGTTTTTTGTTT_ATCAGAAGTTCGAATCAAATTACGAA	9	0	0	0	0	0	1	1	1	1	0	1	1	1	1	0	0	0	0	0	0
TTTTTAAATTCAAAATTAGTTGGTCT_ATCAGAAGTTCGAATCAAATTACGAA	1	0	0	0	0	0	0	0	0	0	0	0	0	0	0	0	0	0	0	0	0
ACCCTAATGGTGAAGGGAATTGACCG_ATCAGAAGTTCGAATCAAATTACGAA	1	0	0	0	0	0	0	0	0	0	0	0	0	0	0	0	0	0	0	0	0
CAGTTAAACGCAAAGGGGGTTGGGCG_ATCAGAAGTTCGAATCAAATTACGAA	6	0	0	0	0	0	0	0	0	0	0	0	0	0	0	0	0	0	0	0	0
AATCTAAACACGAAGACTTTTTATAC_ATCAGAAGTTCGAATCAAATTACGAA	68	2	10	7	6	2	5	2	3	3	2	4	3	3	7	2	2	0	0	0	0
GCTACAAAAGTTAATAATATTCTAAA_ATCAGAAGTTCGAATCAAATTACGAA	4	0	0	0	0	0	0	0	0	0	0	0	0	0	0	0	0	0	0	0	0
CAATCAACACGCAAATTATTTAGTTA_ATCAGAAGTTCGAATCAAATTACGAA	1	0	0	0	0	0	0	0	0	0	0	0	0	0	0	0	0	0	0	0	0
ACCGGAACAAACAAATCTGTTCATTC_ATCAGAAGTTCGAATCAAATTACGAA	154	20	31	23	21	26	48	22	42	31	14	17	8	12	22	21	18	19	2	3	6
CAGGAAATACACAATGGACTTGGAGG_ATCAGAAGTTCGAATCAAATTACGAA	16	3	2	3	2	1	8	1	2	1	1	5	1	0	0	0	0	0	0	0	0
ATTGAATGAAATAAATAAGTTTTTTGT_ATCAGAAGTTCGAATCAAATTACGAA	1	0	0	0	0	0	0	0	0	0	0	0	0	0	0	0	0	0	0	0	0
TACGTAACCAATAACACTGTTTAAGA_ATCAGAAGTTCGAATCAAATTACGAA	42	7	4	0	5	8	10	12	6	5	3	1	4	4	3	3	1	0	0	0	0
AACTCAACGACAAAACTTGTTATAGG_ATCAGAAGTTCGAATCAAATTACGAA	144	14	20	12	36	34	34	26	20	16	9	17	6	4	6	7	3	4	2	3	0
TGTAGAAAGGTAAAACGCATTTTTTT_ATCAGAAGTTCGAATCAAATTACGAA	9	1	4	0	4	1	6	2	7	5	4	5	0	2	1	3	0	0	0	0	0
GCTGTAACGATAAAGTTTTTTTGATA_ATCAGAAGTTCGAATCAAATTACGAA	14	2	4	0	2	0	7	1	0	2	0	2	3	0	0	0	0	0	0	0	0
ATGGAAAAATCTAACGCATTTTCAGA_ATCAGAAGTTCGAATCAAATTACGAA	1	0	0	0	0	0	0	0	0	0	0	0	0	0	0	0	0	0	0	0	0
TATTGAATTAGTAACCAAATTATTCG_ATCAGAAGTTCGAATCAAATTACGAA	1	0	0	0	0	0	0	0	0	0	0	0	0	0	0	0	0	0	0	0	0
AAAGAAATGCAAAACTAACTTAAAAC_ATCAGAAGTTCGAATCAAATTACGAA	1	0	0	0	0	0	0	0	0	0	0	0	0	0	0	0	0	0	0	0	0
TCTTAAAACTTCAATTGTGTTGCTGC_ATCAGAAGTTCGAATCAAATTACGAA	47	6	22	5	8	8	11	4	0	2	0	3	0	0	2	0	0	0	0	0	0
TTCATAAACTGCAACGCGCTTTGAAT_ATCAGAAGTTCGAATCAAATTACGAA	2	1	0	0	0	0	0	0	0	0	0	0	0	0	0	0	0	0	0	0	0
TTTGTAAATGAAAAAGTTATTCCGTC_ATCAGAAGTTCGAATCAAATTACGAA	1	0	0	0	0	0	0	0	0	0	0	0	0	0	0	0	0	0	0	0	0
ATATAAAAATTTAATTTTTTTTATAT_ATCAGAAGTTCGAATCAAATTACGAA	1	0	0	0	0	0	0	0	0	0	0	0	0	0	0	0	0	0	0	0	0
GCGTCAACTGAAAAAAGTATTATTCA_ATCAGAAGTTCGAATCAAATTACGAA	51	3	7	2	7	7	13	9	4	2	5	5	3	1	1	1	0	0	0	0	0
AAAAGAAATGGTAATTACTTTTACAA_ATCAGAAGTTCGAATCAAATTACGAA	14	0	3	1	1	0	1	0	1	0	0	0	0	0	0	0	0	0	0	0	0
TCAAAAAAATGTAATTGTATTTAGAT_ATCAGAAGTTCGAATCAAATTACGAA	55	0	0	0	0	1	2	0	0	0	1	0	0	0	2	1	0	0	0	0	0
TCAACAACATTGAACAAGGTTCAATG_ATCAGAAGTTCGAATCAAATTACGAA	1	0	0	0	0	0	0	0	0	0	0	0	0	0	0	0	0	0	0	0	0
CATTCAATGTTTAAAGAATTTAGGAA_ATCAGAAGTTCGAATCAAATTACGAA	221	14	37	28	38	22	72	29	33	40	36	30	31	26	48	39	25	17	4	8	12
CTAGTAACCTATAATCCTCTTGGAAC_ATCAGAAGTTCGAATCAAATTACGAA	16	1	2	1	2	0	3	0	3	2	0	0	0	1	0	0	0	0	0	0	0
ATCCCAAATTTAAACTTCCTTTAGTG_ATCAGAAGTTCGAATCAAATTACGAA	35	7	5	1	6	7	10	3	5	0	1	3	0	1	1	0	0	0	0	0	0
CTGCCAAAATGTAATTAGGTTAATGC_ATCAGAAGTTCGAATCAAATTACGAA	193	15	41	12	40	25	62	32	50	25	24	19	19	14	13	12	7	2	0	0	0
AATCAAAAGCTTAACGTTTTTTTGTG_ATCAGAAGTTCGAATCAAATTACGAA	110	5	11	10	12	19	33	16	26	10	9	10	6	4	5	1	1	0	3	0	0
ATGTAAAATATTAATTATCTTTTTTC_ATCAGAAGTTCGAATCAAATTACGAA	1	0	0	0	0	0	0	0	0	0	0	0	0	0	0	0	0	0	0	0	0
CACGGAAGTGGGAAGGGGCTCGGGGG_ATCAGAAGTTCGAATCAAATTACGAA	1	0	0	0	0	0	0	0	0	0	0	0	0	0	0	0	0	0	0	0	0
ATGGAAAAGCTAAATCAGATTAGATC_ATCAGAAGTTCGAATCAAATTACGAA	84	13	12	8	16	9	38	38	61	66	50	77	91	100	142	165	72	40	8	6	20
AAAGCAAATACCAATACTATTCGTCA_ATCAGAAGTTCGAATCAAATTACGAA	206	26	30	20	23	22	16	13	13	7	10	6	12	2	3	0	0	0	0	0	0
GACCGAAATCTAAAACGAATTTTCCT_ATCAGAAGTTCGAATCAAATTACGAA	6	0	2	0	1	2	7	1	2	0	0	0	2	0	0	0	0	0	0	0	0
ATGGTAATCGGTAAAAAGGTTTTAAG_ATCAGAAGTTCGAATCAAATTACGAA	31	2	1	2	0	2	2	2	2	3	2	0	1	0	0	0	0	0	0	0	0
CCCTAAACGTTTAAAAGTTTTCTATC_ATCAGAAGTTCGAATCAAATTACGAA	7	0	0	0	0	1	2	0	0	0	0	0	0	0	0	0	0	0	0	0	0
TCGCCAAGATTAAACGCAATTTTCCT_ATCAGAAGTTCGAATCAAATTACGAA	15	0	2	1	4	2	1	1	2	2	0	0	1	0	0	0	0	0	0	0	0
CTATCAACCGGAAACGTCATTAATAT_ATCAGAAGTTCGAATCAAATTACGAA	71	2	5	7	6	11	20	10	8	8	5	15	8	2	13	7	0	1	0	0	0
TACAAAAGCACTAACAAGATTCGGGT_ATCAGAAGTTCGAATCAAATTACGAA	52	10	18	6	17	15	10	6	21	11	10	12	14	8	13	9	7	6	0	0	0
GCGCGAAGTAGAAAGGAGTTTCTGTA_ATCAGAAGTTCGAATCAAATTACGAA	1	0	0	0	0	0	0	0	0	0	0	0	0	0	0	0	0	0	0	0	0
ATCGTAAATACTAAGTCATTTATCTA_ATCAGAAGTTCGAATCAAATTACGAA	1	0	0	0	0	0	0	0	0	0	0	0	0	0	0	0	0	0	0	0	0
CAAACAATTAAAAATACTATTCCTTA_ATCAGAAGTTCGAATCAAATTACGAA	1	0	0	0	0	0	0	0	0	0	0	0	1	0	0	0	0	0	0	0	0
ATTTTAACCGCGAAACATCTTCTTTC_ATCAGAAGTTCGAATCAAATTACGAA	30	2	5	1	2	0	5	2	0	0	0	0	0	0	0	0	0	0	0	0	0
ACTATAAGTTATAATAATTTTGTGTA_ATCAGAAGTTCGAATCAAATTACGAA	18	0	1	0	1	0	11	2	0	4	17	13	2	3	37	46	10	16	2	3	12
AAGGGAAGTGCAAATATTTTTTCACA_ATCAGAAGTTCGAATCAAATTACGAA	112	11	19	9	14	21	29	16	11	14	9	9	11	7	22	6	3	0	0	1	4
TTCACAACAGGTAATGTATTTGTCTT_ATCAGAAGTTCGAATCAAATTACGAA	8	2	4	0	0	1	1	1	0	0	0	1	0	0	0	0	0	0	0	0	0
TAAATAAGTTGTAAAACAGTTTATTT_ATCAGAAGTTCGAATCAAATTACGAA	28	0	0	0	0	1	4	1	0	4	2	2	2	1	1	0	0	0	0	0	0
TCGACAACAGTTAAAGCTTTTGGGCA_ATCAGAAGTTCGAATCAAATTACGAA	115	20	21	2	15	5	10	6	16	4	9	13	7	6	16	6	3	0	1	0	1
GTTTCAAATCATGAACGAACTTGGGAT_ATCAGAAGTTCGAATCAAATTACGAA	6	0	4	2	0	1	0	0	2	1	1	0	1	3	2	0	0	0	0	0	0
CGACCAAAGCTAACACGAGTTAGGTA_ATCAGAAGTTCGAATCAAATTACGAA	212	19	27	18	25	23	44	15	16	9	4	9	8	3	5	6	0	2	0	1	0
GGTGCAATCACGAAAACAGTTGAAGT_ATCAGAAGTTCGAATCAAATTACGAA	48	13	6	5	5	8	13	11	11	13	6	5	4	1	3	1	0	1	0	2	0
CAGCGAAGCTACAATGTATTTCGTTG_ATCAGAAGTTCGAATCAAATTACGAA	1	0	0	0	0	0	0	0	0	0	0	0	0	0	0	0	0	0	0	0	0
TGTTTAACATTCAAGGTCTTTTTTAA_ATCAGAAGTTCGAATCAAATTACGAA	1	0	0	0	0	0	0	0	0	0	0	0	0	0	0	0	0	0	0	0	0
GGCTAAAATAGGAAAAAGGTTGGGGA_ATCAGAAGTTCGAATCAAATTACGAA	38	4	5	5	7	3	9	5	7	4	6	2	2	0	4	0	1	0	0	0	0
ACCCGAACCGGCAAATGGTTGGGGG_ATCAGAAGTTCGAATCAAATTACGAA	1	0	0	0	0	0	0	0	0	0	0	0	0	0	0	0	0	0	0	0	0
ATATAAACACATAAGCGGTTTTAAGC_ATCAGAAGTTCGAATCAAATTACGAA	9	1	3	3	4	0	2	0	4	3	0	0	0	1	3	0	0	0	0	0	0
TCTAAAATGAATAATTAAATTACAAA_ATCAGAAGTTCGAATCAAATTACGAA	1	0	0	0	0	0	0	0	0	0	0	0	0	0	0	0	0	0	0	0	0
ACAGAAACTTCTAATCAATTTCCGAA_ATCAGAAGTTCGAATCAAATTACGAA	56	13	14	10	7	6	28	7	17	11	5	3	13	5	7	5	2	2	1	0	0
CACTGATTCACGAAGGTGGTTCGGGG_ATCAGAAGTTCGAATCAAATTACGAA	1	0	0	0	0	0	0	0	0	0	0	0	0	0	0	0	0	0	0	0	0
ATTGTAAAGCGTAATTGCCTTTTTTT_ATCAGAAGTTCGAATCAAATTACGAA	10	1	1	2	0	4	3	7	4	4	3	2	2	1	5	2	0	0	0	0	0
AAAAGAATGTCTAATTGTATTATGCT_ATCAGAAGTTCGAATCAAATTACGAA	78	9	17	4	15	12	19	15	18	18	12	10	9	6	3	1	0	2	2	0	0
CGGCCAACCAACAACATTTTTGTTTA_ATCAGAAGTTCGAATCAAATTACGAA	25	0	0	2	0	2	2	0	0	3	1	0	0	0	7	2	0	0	0	0	0
TATTGAATAATAAAGTTATTTGGGTT_ATCAGAAGTTCGAATCAAATTACGAA	23	1	1	1	1	0	0	0	1	0	0	4	0	0	0	0	0	0	0	0	0
TTACTAAATTTAAAATTCTTTAACCT_ATCAGAAGTTCGAATCAAATTACGAA	1	0	0	0	0	0	0	0	0	0	0	0	0	0	0	0	0	0	0	0	0
TATTTAATTATGAAGAGTCTTATTGT_ATCAGAAGTTCGAATCAAATTACGAA	1	0	0	0	0	0	0	0	0	0	0	0	0	0	0	0	0	0	0	0	0
CACAAAACAAATAAAATGGTTTTCAT_ATCAGAAGTTCGAATCAAATTACGAA	1	0	0	0	0	0	0	0	0	0	0	0	0	0	0	0	0	0	0	0	0
GCAGGAAACGCTAACTAGATTTCAAG_ATCAGAAGTTCGAATCAAATTACGAA	48	3	5	5	9	10	8	5	9	5	3	0	3	3	0	0	2	3	0	0	0
TCTGTAAGAATCAACTGGTTTTGCTT_ATCAGAAGTTCGAATCAAATTACGAA	1	0	0	0	0	0	0	0	0	0	0	0	0	0	0	0	0	0	0	0	0
AAGTGAAAGTTGAATTTATTTGTTCG_ATCAGAAGTTCGAATCAAATTACGAA	40	1	4	2	9	4	20	4	3	2	2	1	0	2	2	3	0	0	0	0	0
GAAGCAAACCACAAAGTAATTAGCAG_ATCAGAAGTTCGAATCAAATTACGAA	9	1	4	1	8	2	3	4	0	1	0	0	2	0	4	1	1	3	0	0	0
AGGATAATCACTAACGGGATTAGATA_ATCAGAAGTTCGAATCAAATTACGAA	19	3	2	2	0	1	0	0	1	3	3	0	0	2	1	5	0	0	0	0	0
CGAGTAACGAAGAAGTCAATTTGAGA_ATCAGAAGTTCGAATCAAATTACGAA	217	36	63	23	60	42	65	40	51	39	35	23	31	24	27	11	4	4	0	1	0
AGACAAAAATCAAAAGCTATTAGAGA_ATCAGAAGTTCGAATCAAATTACGAA	1	0	0	0	0	0	0	0	0	0	0	0	0	0	0	0	0	0	0	0	0
AATATAATTGTATATATTGTTGTTCA_ATCAGAAGTTCGAATCAAATTACGAA	1	0	0	0	0	0	0	0	0	0	0	0	0	0	0	0	0	0	0	0	0
CGTATAAGAATTAAGCTTATTTAGGT_ATCAGAAGTTCGAATCAAATTACGAA	41	4	5	2	2	7	14	9	3	5	4	7	7	2	12	6	0	0	0	0	0
CTTGTAAGGTAAAATATTTTTAAACG_ATCAGAAGTTCGAATCAAATTACGAA	136	8	8	6	13	17	25	8	6	15	20	11	11	5	13	10	0	1	0	1	0
GACCAAATCTCAAAAAAGCTTGATCG_ATCAGAAGTTCGAATCAAATTACGAA	1	0	0	0	0	0	0	0	0	0	0	0	0	0	0	0	0	0	0	0	0
CCAATAAAGTTAAACAAATTTCTCAG_ATCAGAAGTTCGAATCAAATTACGAA	41	1	3	2	4	1	12	10	6	6	10	5	2	2	5	4	1	1	0	0	0
TATCTAACTTTAAATTGTGTTGATTC_ATCAGAAGTTCGAATCAAATTACGAA	2	1	4	0	4	5	7	2	4	4	0	0	0	0	0	0	0	0	0	0	0
AAACTAAGTAATAAAGCGTTTTTACA_ATCAGAAGTTCGAATCAAATTACGAA	156	22	37	16	30	27	42	18	21	13	10	22	12	13	28	19	3	3	1	1	0
TAGCAAAGCACCACATTATTGAAGA_ATCAGAAGTTCGAATCAAATTACGAA	47	10	11	2	6	3	23	16	14	12	9	13	15	11	18	6	7	19	2	2	3
ATTATAACAACTAACTCTGTTGAACC_ATCAGAAGTTCGAATCAAATTACGAA	1	0	0	0	0	0	1	0	0	0	0	0	0	0	0	0	0	0	0	0	0
TACGCAACACTAAACCATTTTCTCAG_ATCAGAAGTTCGAATCAAATTACGAA	56	10	12	6	9	8	11	6	6	7	10	8	7	4	5	5	2	1	1	1	0
AGTACAACCCAAAACGTGTTTTTTG_ATCAGAAGTTCGAATCAAATTACGAA	24	3	4	2	3	2	7	3	1	2	2	1	0	0	0	0	1	0	0	0	0
GTTCGAACTTTGAATATTTTTGTTCT_ATCAGAAGTTCGAATCAAATTACGAA	1	0	0	0	0	0	0	0	0	0	0	0	0	0	0	0	0	0	0	0	0
TTTGTAATCTGTAATTTATTTATATA_ATCAGAAGTTCGAATCAAATTACGAA	1	0	0	0	0	0	0	0	0	0	0	0	0	0	0	0	0	0	0	0	0
GGATCCGATATCGGTACCGTTGTATC_ATCAGAAGTTCGAATCAAATTACGAA	198	56	77	19	40	39	57	33	0	32	20	18	19	21	13	5	7	0	2	0	0
AGTCGAATTCTTAATTGGTTTGTCTA_ATCAGAAGTTCGAATCAAATTACGAA	35	3	3	1	3	3	8	1	1	0	0	0	1	0	1	0	1	0	0	0	0
CGGATAACTGTTAAGTGGTTTGTTGC_ATCAGAAGTTCGAATCAAATTACGAA	91	6	11	9	8	9	15	6	4	4	5	6	3	1	5	3	0	1	1	0	0
GTTTGAAATGACAAGTGTATTGGCTC_ATCAGAAGTTCGAATCAAATTACGAA	1	0	0	0	0	0	0	0	0	0	0	0	0	0	0	0	0	0	0	0	0
TCGTAAACATGGAAGGGGGTTGGCAG_ATCAGAAGTTCGAATCAAATTACGAA	4	0	0	2	0	0	1	0	0	0	0	0	0	0	0	0	0	0	0	0	0
CTACCAAGAGAAAAGAATCTTTGGGA_ATCAGAAGTTCGAATCAAATTACGAA	1	0	0	0	0	0	0	0	0	0	0	0	0	0	0	0	0	0	0	0	0
TATATAACCATTAAACTCTTTTTGTG_ATCAGAAGTTCGAATCAAATTACGAA	1	0	0	0	0	0	0	0	0	0	0	0	0	0	0	0	0	0	0	0	0
CGAACAAAGAGGAATATAATTCGCTA_ATCAGAAGTTCGAATCAAATTACGAA	1	0	0	0	0	0	0	0	0	0	0	0	0	0	0	0	0	0	0	0	0
TAACAAACCGTTAAATTGGTTTAAAT_ATCAGAAGTTCGAATCAAATTACGAA	1	0	0	0	0	0	0	0	0	0	0	0	0	0	0	0	0	0	0	0	0
AGTCAAAAAATAAAACTTGTTGCTAA_ATCAGAAGTTCGAATCAAATTACGAA	1	0	0	0	0	0	0	0	0	0	0	0	0	0	0	0	0	0	0	0	0
CTGGCAACCATTAATTGGTTTTATAG_ATCAGAAGTTCGAATCAAATTACGAA	108	5	13	8	15	11	32	13	7	13	10	8	2	5	10	7	5	0	1	0	0
TGCAGAAATTCAAAATTCCTTTTCGC_ATCAGAAGTTCGAATCAAATTACGAA	37	8	14	2	14	8	22	22	9	2	12	10	2	2	5	13	5	0	1	0	0
TGTTTAATATAGAAATCCTTTATCG_ATCAGAAGTTCGAATCAAATTACGAA	113	4	5	5	16	10	30	21	17	28	14	17	9	6	13	12	0	2	0	1	0
TCTGAAATCGTTAATATTCTTAATAT_ATCAGAAGTTCGAATCAAATTACGAA	1	0	0	0	0	0	0	0	0	0	0	0	0	0	0	0	0	0	0	0	0
TTTTGAATCTACAAGCGTTTTCTTGT_ATCAGAAGTTCGAATCAAATTACGAA	10	0	1	0	3	2	6	4	9	1	5	5	0	1	1	0	0	0	0	0	0
TTGTGAAGGTTCAAACTTATTCAGAG_ATCAGAAGTTCGAATCAAATTACGAA	7	1	0	1	1	1	1	5	1	1	1	1	1	0	4	1	0	0	0	0	0
ATCTAAACCGGGAAATACCTTGTGCT_ATCAGAAGTTCGAATCAAATTACGAA	36	11	3	2	0	4	0	4	9	0	0	0	0	0	0	0	0	0	0	0	0
ATTTAAAATCAGAATGTACTTTGTGG_ATCAGAAGTTCGAATCAAATTACGAA	74	12	21	9	18	10	18	10	13	10	10	15	6	9	3	4	1	1	0	0	0
TTTTAAAGTATCAATAGGTTTGGTTC_ATCAGAAGTTCGAATCAAATTACGAA	13	1	0	0	1	0	0	2	0	0	0	0	0	0	0	0	0	0	0	0	0
TATCTAATCGAAAAACCGTTTTTTGC_ATCAGAAGTTCGAATCAAATTACGAA	124	18	16	11	22	22	23	17	11	7	3	8	9	1	2	2	0	0	0	0	0
AGTATAAAGGGGTAGTCATTTTTAAT_ATCAGAAGTTCGAATCAAATTACGAA	1	0	0	0	0	0	0	0	0	0	0	0	0	0	0	0	0	0	0	0	0
TCTAAAACATGGAAGTCTTTTGAATG_ATCAGAAGTTCGAATCAAATTACGAA	1	0	0	0	0	0	0	0	0	0	0	0	0	0	0	0	0	0	0	0	0
TGCAGAACGCGCAATTGATTTGGTCC_ATCAGAAGTTCGAATCAAATTACGAA	1	0	0	0	0	0	0	0	0	0	0	0	0	0	0	0	0	0	0	0	0
AAGACAAAACGGAAGTTGGTTAGTCA_ATCAGAAGTTCGAATCAAATTACGAA	29	1	7	8	7	6	5	7	4	2	3	4	1	0	1	0	0	0	0	0	0
TATTTAACTACCAACTTAGTTATACC_ATCAGAAGTTCGAATCAAATTACGAA	67	15	31	15	23	15	27	16	22	8	18	11	5	6	5	3	0	0	0	0	0
ATAAAAATATCGAATGGGGTTAGGCG_ATCAGAAGTTCGAATCAAATTACGAA	125	21	20	11	25	23	28	19	37	16	7	7	3	7	3	2	1	0	0	0	0
ACAAAAAGTAAGAAAGCTATTGTTGG_ATCAGAAGTTCGAATCAAATTACGAA	43	4	4	1	8	2	9	1	3	5	2	0	0	3	0	0	0	0	0	0	0
GTATAAATGCTGAAGAGTCTTGAGTA_ATCAGAAGTTCGAATCAAATTACGAA	32	7	6	0	4	5	5	4	4	8	1	2	5	5	10	1	3	1	0	0	0
TTTTCAAACTGAAATCACCTTCTCAC_ATCAGAAGTTCGAATCAAATTACGAA	43	13	4	4	6	8	9	5	4	1	2	0	0	0	3	7	3	0	0	1	0
TATATAAAATAAAACCGTATTGTAAT_ATCAGAAGTTCGAATCAAATTACGAA	33	1	1	1	1	0	8	3	0	2	3	1	0	0	0	1	0	0	0	0	0
ACTATAATTATAAAATAATTTATGAT_ATCAGAAGTTCGAATCAAATTACGAA	1	0	0	0	0	0	0	0	0	0	0	0	0	0	0	0	0	0	0	0	0
AGTTTAACCGCAAAATAGTTTTTGTA_ATCAGAAGTTCGAATCAAATTACGAA	23	3	0	1	1	1	3	0	2	0	0	1	0	0	0	0	0	0	0	0	0
CCTATAATCTACAAGGTGGTTTGAGC_ATCAGAAGTTCGAATCAAATTACGAA	106	7	11	8	16	6	20	8	10	3	9	4	2	3	6	4	0	0	0	0	0
AAATCAATTTATAAGAGTATTCTTTC_ATCAGAAGTTCGAATCAAATTACGAA	1	0	0	0	0	0	0	0	0	0	0	0	0	0	0	0	0	0	0	0	0
TTTATAACTTGTAATAATTTTGTCAA_ATCAGAAGTTCGAATCAAATTACGAA	1	0	0	0	0	0	0	0	0	0	0	0	0	0	0	0	0	0	0	0	0
AGCGGAACCCTGAAAACTATTTGCGA_ATCAGAAGTTCGAATCAAATTACGAA	94	8	21	8	15	18	27	21	34	14	11	8	3	4	10	6	0	3	0	0	0
CAGATAAATTTGAAGTGTGTTACTAA_ATCAGAAGTTCGAATCAAATTACGAA	1	0	0	0	0	0	0	0	0	0	0	0	0	0	0	0	0	0	0	0	0
GATCTAAGATGTAAATCATTTACTTT_ATCAGAAGTTCGAATCAAATTACGAA	61	3	7	3	19	15	34	16	13	18	24	23	17	18	45	42	18	19	7	2	6
AGGAAAAGTTTCAAAGACCTTCGCGG_ATCAGAAGTTCGAATCAAATTACGAA	7	0	0	0	2	3	1	0	1	1	1	0	0	0	0	0	0	0	0	0	0
TCTTAAAAATTGAACAGTATTTTTTG_ATCAGAAGTTCGAATCAAATTACGAA	1	0	0	0	0	0	0	0	0	0	0	0	0	0	0	0	0	0	0	0	0
ATCGGAACGACGAATACGTTTTCATT_ATCAGAAGTTCGAATCAAATTACGAA	15	1	3	0	4	2	3	0	0	1	0	0	0	0	0	0	0	0	0	0	0
GAATGAAATCTGAATTCTGTTTTAAT_ATCAGAAGTTCGAATCAAATTACGAA	19	0	0	1	2	3	3	3	0	1	5	2	1	1	2	0	2	0	0	1	0
AGGTTAAAATTAAATGAATTTTAGGG_ATCAGAAGTTCGAATCAAATTACGAA	27	0	0	1	2	0	7	0	1	2	4	3	0	0	0	0	0	0	0	0	0
TAATTAATAGATAATCCATTTTACTA_ATCAGAAGTTCGAATCAAATTACGAA	1	0	0	0	0	0	0	0	0	0	0	0	0	0	0	0	0	0	0	0	0
AAATAAAAAAATAATCTTTTTTGAAT_ATCAGAAGTTCGAATCAAATTACGAA	1	0	0	0	0	0	0	0	0	0	0	1	0	0	0	0	0	0	0	0	0
GGTTCAAATTAGAAGTTATTTGCCTT_ATCAGAAGTTCGAATCAAATTACGAA	11	0	0	0	0	0	0	0	0	0	0	0	0	0	0	0	0	0	0	0	0
CAATAAATATATAAGCCACTTTAATT_ATCAGAAGTTCGAATCAAATTACGAA	1	0	0	0	0	0	0	0	0	0	0	0	0	0	0	0	0	0	0	0	0
CCGTTAACGCCTAATTCCATTTCGCT_ATCAGAAGTTCGAATCAAATTACGAA	56	5	19	2	4	4	8	2	4	6	4	6	4	1	0	0	0	0	0	0	0
ACTACAAGAGTTAACCCTATTCCTAG_ATCAGAAGTTCGAATCAAATTACGAA	47	2	8	1	5	2	12	3	12	4	3	3	2	1	0	0	0	0	0	0	0
ATATCAAGAATAATTTTTTTTTACAA_ATCAGAAGTTCGAATCAAATTACGAA	1	0	0	0	0	0	0	0	0	0	0	0	0	0	0	0	0	0	0	0	0
AGAAAAAGTGAAAAGTTTTTTTCTGC_ATCAGAAGTTCGAATCAAATTACGAA	1	0	0	0	0	0	0	0	0	0	0	0	0	0	0	0	0	0	0	0	0
GACGTAACACTCAATTGGTTTGTTAT_ATCAGAAGTTCGAATCAAATTACGAA	15	3	4	3	1	1	2	6	1	2	1	3	0	0	2	0	0	0	0	0	0
TAACAAACGATGAACAGAGTTCTGAC_ATCAGAAGTTCGAATCAAATTACGAA	73	6	16	8	18	8	29	7	4	11	9	7	14	1	8	6	3	4	1	0	0
TCTATAAATACTAAGGTTATTGGTGA_ATCAGAAGTTCGAATCAAATTACGAA	1	0	0	0	0	0	0	0	0	0	0	0	0	0	0	0	0	0	0	0	0
TGGATAAATTACAAATAAGTTCAGTT_ATCAGAAGTTCGAATCAAATTACGAA	25	1	3	1	5	2	1	2	0	3	1	1	1	0	0	0	0	0	0	0	0
TAGAGAACGCGTAATGCGGTTTGGGC_ATCAGAAGTTCGAATCAAATTACGAA	17	1	0	2	0	0	0	0	0	0	0	0	0	0	0	0	0	0	0	0	0
ATTATAATGGTGAAATAATTTATAGG_ATCAGAAGTTCGAATCAAATTACGAA	7	1	1	0	2	5	1	3	0	2	1	0	0	0	0	0	0	0	0	0	0
GTCCTAACATTGAATTGTGTTATATG_ATCAGAAGTTCGAATCAAATTACGAA	146	29	28	24	23	28	25	14	17	11	5	8	4	2	5	3	2	1	0	0	0
GGCGTAAACTCTAAGCGAATTCTCTG_ATCAGAAGTTCGAATCAAATTACGAA	2	3	5	12	23	23	58	55	104	152	132	168	203	223	438	393	184	161	44	41	68
AATAGAATTCCGAAATAAGTTCATGG_ATCAGAAGTTCGAATCAAATTACGAA	19	7	7	3	2	4	4	1	3	3	1	0	0	0	0	0	0	0	1	0	0
ATATCAAATGGTAAATTACTTATCTA_ATCAGAAGTTCGAATCAAATTACGAA	69	6	2	3	3	7	11	8	0	3	2	4	2	0	1	0	0	0	0	0	0
GCACAAAACTAGAAGATCTTTATTCG_ATCAGAAGTTCGAATCAAATTACGAA	23	3	2	2	1	0	0	1	5	3	5	0	0	0	1	0	0	0	0	0	0
TTGAAAAGGCAGAACTTGGTTACTGT_ATCAGAAGTTCGAATCAAATTACGAA	60	8	15	2	12	15	19	11	5	8	10	16	3	3	8	5	0	0	0	0	0
AACTAAAATAGCAAATGACTTTTTGC_ATCAGAAGTTCGAATCAAATTACGAA	93	14	11	5	8	5	11	3	10	4	6	2	4	7	19	8	0	0	0	0	0
CATAAAATAGGAAATAACCTTGTACT_ATCAGAAGTTCGAATCAAATTACGAA	162	8	24	9	19	14	36	12	18	20	25	25	13	9	5	3	5	2	0	0	0
AACTGAAATGCCAAGAACCTTAATATA_ATCAGAAGTTCGAATCAAATTACGAA	32	2	2	0	2	0	4	2	0	0	1	3	1	0	2	0	1	1	0	0	0
CGTGAAAAATCAAATTGATTTCCTTC_ATCAGAAGTTCGAATCAAATTACGAA	41	8	8	5	8	10	19	4	13	4	5	9	2	3	5	7	0	0	0	0	0
TACCAAACCTGTAAGACACTTTAAAT_ATCAGAAGTTCGAATCAAATTACGAA	117	4	10	3	6	10	26	9	12	2	9	8	3	3	2	3	0	0	1	1	0
CTAGTAAGACACAACAGGGTTTCTCT_ATCAGAAGTTCGAATCAAATTACGAA	42	2	4	2	8	8	11	4	7	6	4	2	0	1	1	2	2	1	1	0	0
TTTGTAACACATAGCCGGTTGAACC_ATCAGAAGTTCGAATCAAATTACGAA	1	0	0	0	0	0	0	0	0	0	0	0	0	0	0	0	0	0	0	0	0
CATGAAAGGGCCAAGTCGTTTCTCGG_ATCAGAAGTTCGAATCAAATTACGAA	20	3	5	0	3	8	8	7	16	6	5	1	3	1	3	2	0	0	0	0	0
GTTAGAATTGAAAAAATCATTCTATA_ATCAGAAGTTCGAATCAAATTACGAA	9	0	0	1	1	0	1	0	0	0	0	1	0	1	0	0	0	0	0	0	0
GGATCAATCTTTAATGAAATTGCTTC_ATCAGAAGTTCGAATCAAATTACGAA	42	0	2	2	3	2	5	2	1	2	0	1	3	0	2	6	0	0	0	0	0
GGTGGAAACGTGAACCCTGTTTGTTC_ATCAGAAGTTCGAATCAAATTACGAA	151	34	37	25	41	26	37	23	26	16	9	4	9	10	4	5	6	2	1	0	0
ACTATAAACACGAAAATATTTGGTAA_ATCAGAAGTTCGAATCAAATTACGAA	105	9	14	4	10	12	34	12	19	10	9	11	13	7	15	6	4	4	1	0	1
ATGCCAATAGACAATGACTTTCTTGT_ATCAGAAGTTCGAATCAAATTACGAA	12	2	6	1	3	1	3	5	4	5	4	4	2	1	1	1	0	0	1	0	0
AATGAAAACAGGAACCTTATTCGGCC_ATCAGAAGTTCGAATCAAATTACGAA	1	0	0	0	0	0	0	0	0	0	0	0	0	0	0	0	0	0	0	0	0
ATTCAAAATCCGAAGTGGTTTTTATC_ATCAGAAGTTCGAATCAAATTACGAA	158	9	25	14	27	21	57	22	40	20	17	22	21	28	16	18	8	6	1	0	1
CCGAAAATGATTAAACTATTTTCTAT_ATCAGAAGTTCGAATCAAATTACGAA	1	0	0	0	0	0	0	0	0	0	0	0	0	0	0	0	0	0	0	0	0
TATTTAAGATGCAATTTTTTTCATCT_ATCAGAAGTTCGAATCAAATTACGAA	1	0	0	0	0	0	0	0	0	0	0	0	0	0	0	0	0	0	0	0	0
CTAATAACGTTGAACATGTTTGCCGA_ATCAGAAGTTCGAATCAAATTACGAA	94	15	20	11	16	23	11	7	16	6	14	5	7	5	4	0	0	0	2	0	0
AGTTAAAGAAGGAAACGCGTTGAAGT_ATCAGAAGTTCGAATCAAATTACGAA	19	5	5	3	0	2	0	2	0	0	0	0	0	0	0	0	0	0	0	0	0
TAAGAAAGTCATAACGGATTTACGAT_ATCAGAAGTTCGAATCAAATTACGAA	30	10	4	4	6	7	9	6	12	4	5	7	4	6	6	1	1	0	0	0	0
CTAACAAATTGGAAACCTTTTACCAA_ATCAGAAGTTCGAATCAAATTACGAA	58	5	3	6	6	5	7	3	7	4	0	2	0	0	2	1	1	3	0	0	0
ATAGCAATTCTTAATAGGTTTCACTT_ATCAGAAGTTCGAATCAAATTACGAA	27	4	7	2	4	1	10	4	3	5	2	1	0	0	3	2	0	0	0	0	0
AACTCAACTAAAAACAACCTTAGTCA_ATCAGAAGTTCGAATCAAATTACGAA	90	5	12	3	14	11	19	10	24	6	9	10	14	12	23	6	6	7	3	0	0
TTTAAAAATTCGAAAATACTTCTTAA_ATCAGAAGTTCGAATCAAATTACGAA	35	1	7	3	4	5	6	6	4	4	2	8	3	2	8	9	2	3	1	2	2
AGAAGAAGCTCGAATCAATTTACGTC_ATCAGAAGTTCGAATCAAATTACGAA	125	17	26	6	16	24	36	21	25	20	17	21	27	16	18	6	3	0	0	0	0
AACAAAATAACAAAGTGCCTTGTTAC_ATCAGAAGTTCGAATCAAATTACGAA	40	7	12	6	13	21	21	10	16	6	10	8	4	5	2	0	0	0	0	0	0
ACGTTAAACTTCAATGGGATTGTGGT_ATCAGAAGTTCGAATCAAATTACGAA	38	12	12	3	4	2	5	3	2	0	3	0	1	0	0	0	0	0	0	0	0
CTGGCAATCGCCAAACCCTTTCCCTA_ATCAGAAGTTCGAATCAAATTACGAA	149	15	28	12	27	21	33	15	13	7	10	9	6	7	11	7	0	0	0	1	0
GCTCCAACGGGGAATCAAGTTCTGAT_ATCAGAAGTTCGAATCAAATTACGAA	21	5	8	3	13	10	12	7	16	7	8	15	8	3	4	9	1	0	0	0	0
AAAAGAACAAAGAATGTTATTTGGGG_ATCAGAAGTTCGAATCAAATTACGAA	58	4	11	2	6	4	5	4	4	2	1	1	0	0	1	0	1	0	0	0	0
CAAACAAAAATCAATATGTTTAGCCT_ATCAGAAGTTCGAATCAAATTACGAA	20	2	2	3	1	0	1	1	4	2	5	1	3	1	0	0	0	1	0	0	0
TTGGCAACAAGTAAAGTTATTTGGAT_ATCAGAAGTTCGAATCAAATTACGAA	1	0	0	0	0	0	0	0	0	0	0	0	0	0	0	0	0	0	0	0	0
ATATGAAAATTCAATCTAGTTTTTTA_ATCAGAAGTTCGAATCAAATTACGAA	8	0	0	0	0	0	0	0	0	0	0	0	0	0	0	0	0	0	0	0	0
ACTTTAACATACAAGATTGGTTCAAT_ATCAGAAGTTCGAATCAAATTACGAA	1	0	0	0	0	0	0	0	0	0	0	0	0	0	0	0	1	0	0	0	0
CCGCCAACCATTAACCTTATTGTCCG_ATCAGAAGTTCGAATCAAATTACGAA	28	7	5	7	4	3	7	5	1	2	1	3	3	0	5	2	0	0	0	0	0
GTACAAACACAAAATCTTGTTCCCTG_ATCAGAAGTTCGAATCAAATTACGAA	68	14	23	12	20	16	34	31	45	24	18	21	19	12	7	11	8	2	0	0	0
ATGGCAACTCGAAACAGTCTTGTTAT_ATCAGAAGTTCGAATCAAATTACGAA	59	8	17	1	14	16	19	9	9	7	13	11	6	9	4	10	2	0	0	0	1
AGTTGAAGAGGAAATAGGTTTAGTAA_ATCAGAAGTTCGAATCAAATTACGAA	1	0	0	0	0	0	0	0	0	0	0	0	0	0	0	0	0	0	0	0	0
CCAAAAACTAGTAATATGGTTTTAGA_ATCAGAAGTTCGAATCAAATTACGAA	251	14	26	19	25	24	57	27	31	27	17	23	17	5	26	8	2	2	0	0	0
CCTCAAAGTTATAAGCAGGTTATCTG_ATCAGAAGTTCGAATCAAATTACGAA	67	11	19	5	8	11	20	11	23	15	12	26	21	9	17	17	3	6	1	0	0
GTTGAAACTGACTTTGGTG_ATCAGAAGTTCGAATCAAATTACGAA	2	0	0	0	0	0	0	0	0	0	0	0	0	0	0	0	0	0	0	0	0
CAGCTAAAGCTCAACTCTGTTCTTTA_ATCAGAAGTTCGAATCAAATTACGAA	1	0	0	0	0	0	1	0	0	0	0	0	0	0	0	0	0	0	0	0	0
TATGTAAGAGCAAAAGGTCTTTGATA_ATCAGAAGTTCGAATCAAATTACGAA	6	0	5	0	6	2	2	1	1	1	0	6	3	2	4	1	0	0	0	0	0
GTATAAATCGTAAATGCACTTAGGCT_ATCAGAAGTTCGAATCAAATTACGAA	49	13	9	5	12	14	12	13	25	8	12	9	12	15	13	6	8	2	1	0	0
CCTCGAAGAGAAAATCTCGTTGCGTT_ATCAGAAGTTCGAATCAAATTACGAA	88	7	14	8	12	14	21	6	16	13	6	8	5	6	5	3	2	0	0	0	0
ATTAAAACGTGGAATTCTTTTCGACA_ATCAGAAGTTCGAATCAAATTACGAA	3	2	3	2	2	7	6	5	5	8	8	4	8	5	7	1	1	2	0	0	0
AGCCGAACAAACAATAATATTAGCTC_ATCAGAAGTTCGAATCAAATTACGAA	37	2	6	0	8	8	14	5	11	10	6	4	4	1	0	5	2	3	1	0	0
AGTACAATACCTAAAAATCTTATGCC_ATCAGAAGTTCGAATCAAATTACGAA	48	9	14	3	3	6	13	5	20	4	9	4	3	1	3	0	1	0	0	0	0
TCTGAAACGTTTAAGAGTATTGCGGT_ATCAGAAGTTCGAATCAAATTACGAA	37	5	4	8	7	7	13	9	7	8	11	10	7	16	16	8	8	5	0	0	0
AGATTAAAATTCAAAACCATTTTAAG_ATCAGAAGTTCGAATCAAATTACGAA	26	4	1	4	0	3	1	0	3	2	4	1	0	2	1	2	2	1	0	0	0
TTTGGAACTTAAAAAAGATTTCCAA_ATCAGAAGTTCGAATCAAATTACGAA	1	0	0	0	0	0	0	0	0	0	0	0	0	0	0	0	0	0	0	0	0
ACGTAAAAAGGTAAGCCTGTTGTTCG_ATCAGAAGTTCGAATCAAATTACGAA	54	13	15	7	5	8	5	10	5	1	3	1	1	5	4	7	5	1	0	0	0
TCCAAAATATGTAAGGTGTTTCAGTA_ATCAGAAGTTCGAATCAAATTACGAA	28	1	2	1	1	1	7	4	0	1	3	0	1	1	2	0	0	1	0	0	0
ATCCTAATGTGGAAATTCGTACGTC_ATCAGAAGTTCGAATCAAATTACGAA	2	0	1	0	0	0	0	0	0	0	0	0	0	0	0	0	0	0	0	0	0
ATCTTAACTAACAAGCAACTTTTAAC_ATCAGAAGTTCGAATCAAATTACGAA	69	13	6	7	1	4	5	2	4	7	0	3	3	0	4	2	0	0	0	0	0
ACTGAAATAGAGAACCGGATTCTGTC_ATCAGAAGTTCGAATCAAATTACGAA	71	7	11	7	10	11	18	5	4	4	8	1	4	0	0	1	1	1	0	0	0
GATCAAATAGCGAAAGCCCTTAGTTT_ATCAGAAGTTCGAATCAAATTACGAA	3	0	0	0	1	0	1	1	0	0	0	0	0	0	0	0	0	0	0	0	0
CTCGCAAACGATAAACAAATTGTGGG_ATCAGAAGTTCGAATCAAATTACGAA	1	0	0	0	0	0	0	0	0	0	0	0	0	0	0	0	0	0	0	0	0
TATTCAACCCTTAATTCGCTTAGTAA_ATCAGAAGTTCGAATCAAATTACGAA	16	7	8	5	24	24	63	48	65	77	65	103	117	128	229	217	123	145	37	40	87
CCACCAACGGGGAAATATGTTCCCGG_ATCAGAAGTTCGAATCAAATTACGAA	98	6	14	4	13	5	16	15	9	6	0	5	3	0	6	1	0	0	0	0	1
TAATTAATATTCAAAAGCATTTGTTT_ATCAGAAGTTCGAATCAAATTACGAA	8	0	1	1	0	1	0	0	1	0	0	2	0	0	0	0	0	0	0	0	0
CAGTCAAGGGGAAAGTCAATTGAAAG_ATCAGAAGTTCGAATCAAATTACGAA	1	0	0	0	0	0	0	0	0	0	0	0	0	0	0	0	0	0	0	0	0
TGGCAAATGGGAAAGCTTTTTCGTTG_ATCAGAAGTTCGAATCAAATTACGAA	95	16	16	16	22	8	28	19	7	17	12	5	9	6	0	4	2	1	0	0	0
ATCCTTAACACACAACT_ATCAGAAGTTCGAATCAAATTACGAA	2	0	0	0	0	0	0	0	0	1	0	1	0	1	0	0	0	0	0	0	0
ATATTAAAAAGGAACATCATTATCGC_ATCAGAAGTTCGAATCAAATTACGAA	7	0	0	1	4	1	2	1	0	0	0	0	0	0	0	0	0	0	0	0	0
TAAAAAATCTCAAATCATTTTTAGGG_ATCAGAAGTTCGAATCAAATTACGAA	1	0	0	0	0	0	0	0	0	0	0	0	0	0	0	0	0	0	0	0	0
AGTGAAAATACAAAGTTATTTAGAAC_ATCAGAAGTTCGAATCAAATTACGAA	1	0	0	0	0	0	0	0	0	0	0	0	0	0	0	0	0	0	0	0	0
ATGCTAATCCAAAAAGTGCTTGCTAC_ATCAGAAGTTCGAATCAAATTACGAA	20	3	6	0	2	0	2	0	0	0	0	0	0	0	0	0	0	0	0	0	0
CCAACAAAGTATAAGAATGTTACACG_ATCAGAAGTTCGAATCAAATTACGAA	104	11	22	9	10	12	7	11	7	5	8	8	6	8	12	15	3	1	0	0	0
TGAACAAAACTAAATCAGATTAGGTG_ATCAGAAGTTCGAATCAAATTACGAA	2	0	0	0	0	0	0	2	0	1	0	0	0	0	0	0	0	0	0	0	0
TCGCTAACGGGAAAAGTAATTGTAAG_ATCAGAAGTTCGAATCAAATTACGAA	60	6	8	7	6	15	26	7	13	4	3	8	2	8	8	9	5	1	1	0	0
CGCCGAACCCGTAACAGTTTTCTCAC_ATCAGAAGTTCGAATCAAATTACGAA	1	0	0	0	0	0	0	0	0	0	0	0	0	0	0	0	0	0	0	0	0
TACATAAGTGCAAAAGAAATTTCTAG_ATCAGAAGTTCGAATCAAATTACGAA	54	1	4	0	1	4	2	0	0	1	0	0	0	0	0	0	0	0	0	0	0
AAATAAACTAGCAATACATTTGGGTC_ATCAGAAGTTCGAATCAAATTACGAA	73	7	10	3	9	18	12	7	7	5	13	10	7	5	8	5	0	3	1	0	1
TAGTAAACCCGAAAACCGTTTGGGGC_ATCAGAAGTTCGAATCAAATTACGAA	120	8	17	5	27	14	31	16	23	8	7	12	10	7	5	6	3	2	2	2	0
CCGTCAACAGTTAAACCGTTTCTTTG_ATCAGAAGTTCGAATCAAATTACGAA	50	5	14	8	45	59	114	86	205	159	224	259	287	295	528	539	254	221	76	42	63
ATTGAAAACGTCAAAAGATTTGTCTA_ATCAGAAGTTCGAATCAAATTACGAA	31	2	4	0	3	0	1	0	0	0	0	0	0	0	2	0	0	0	0	0	0
TAGCTAACCCAAAACTGTATTCTCAT_ATCAGAAGTTCGAATCAAATTACGAA	10	0	1	0	0	2	2	1	3	0	3	0	1	0	3	1	0	0	0	0	0
CTTTGAAAAACTAATTTTATTTTTTC_ATCAGAAGTTCGAATCAAATTACGAA	1	0	0	0	0	0	0	0	0	0	0	0	0	0	0	0	0	0	0	0	0
GAAAGAAACCCCAAGAGACTTCTTTT_ATCAGAAGTTCGAATCAAATTACGAA	17	0	1	1	1	0	5	1	2	4	0	2	1	0	0	0	0	0	0	0	0
TCTTAAAATCAAAATAGCGTTTAAAG_ATCAGAAGTTCGAATCAAATTACGAA	10	2	0	1	3	0	1	0	0	2	0	0	1	0	0	0	0	0	0	0	0
ATTTTAATTTTCAACAACGTTGTTCA_ATCAGAAGTTCGAATCAAATTACGAA	104	12	33	13	14	22	29	13	19	16	13	11	12	11	5	7	1	1	0	0	0
CTTAGAACAGTGAAGTCGCTTCCCTT_ATCAGAAGTTCGAATCAAATTACGAA	40	2	4	9	10	6	7	2	4	2	4	0	1	0	0	0	0	0	0	0	0
AATGCAATTATTAATTTGCTTTCTAA_ATCAGAAGTTCGAATCAAATTACGAA	115	8	11	9	14	13	10	11	7	10	15	9	9	4	7	5	0	0	0	0	0
CATTAAACTATTAAGATCTTTGAAAC_ATCAGAAGTTCGAATCAAATTACGAA	8	0	0	0	2	0	2	2	3	1	0	1	1	0	0	1	0	0	0	0	0
TTATTAAACAATAACTATTTTTTTTT_ATCAGAAGTTCGAATCAAATTACGAA	1	0	0	0	0	0	0	0	0	0	0	0	0	0	0	0	0	0	0	0	0
CGAATAAATGAGAAATGTTTTCATAA_ATCAGAAGTTCGAATCAAATTACGAA	58	4	10	6	3	5	19	4	3	5	8	8	2	8	8	12	0	1	0	0	0
GTCGTAATATTTAAGCAGATTTGGGA_ATCAGAAGTTCGAATCAAATTACGAA	166	20	22	12	26	27	46	32	0	10	8	17	9	6	11	2	5	1	2	1	3
GCTAGAACCTAGAATGATGTTGTTGC_ATCAGAAGTTCGAATCAAATTACGAA	1	0	0	0	0	0	0	0	0	0	0	0	0	0	0	0	0	0	0	0	0
ACTGCAAGTAGGAAATGCATTTTTAC_ATCAGAAGTTCGAATCAAATTACGAA	121	27	58	19	21	22	26	9	13	16	9	11	13	24	33	11	2	2	0	0	0
ATCACAAGCATAAAAATCTTACCAG_ATCAGAAGTTCGAATCAAATTACGAA	1	0	0	0	0	0	0	0	0	0	0	0	0	0	0	0	0	0	0	0	0
TACCTAATCAGCAAAGATGTTGTAAT_ATCAGAAGTTCGAATCAAATTACGAA	1	0	0	0	0	0	0	0	0	0	0	0	0	0	0	0	0	0	0	0	0
AGCCCAAAAAGTAAGTAGATTCAACG_ATCAGAAGTTCGAATCAAATTACGAA	84	16	22	11	20	24	41	27	45	47	59	55	57	71	112	104	45	62	18	9	25
ATAACAACTATAAATATAATTGAGAA_ATCAGAAGTTCGAATCAAATTACGAA	34	0	0	0	2	0	1	0	0	0	0	0	1	0	1	0	0	0	0	0	0
GACGGAAATGGAAATTTAATTAACAT_ATCAGAAGTTCGAATCAAATTACGAA	50	3	5	2	3	3	6	2	3	3	2	2	0	1	5	3	0	1	0	0	0
AGTTTAATTCTTAAATTTCTTTTTTT_ATCAGAAGTTCGAATCAAATTACGAA	1	0	0	0	0	0	0	0	0	0	0	0	0	0	0	0	0	0	0	0	0
TCCCAAACAGATAAGCTACTTGTACA_ATCAGAAGTTCGAATCAAATTACGAA	13	1	3	0	0	2	3	1	0	3	1	1	3	5	3	7	2	1	0	1	0
TACTTAACAGATAAGTGGATTTGACA_ATCAGAAGTTCGAATCAAATTACGAA	12	1	4	0	3	1	0	0	0	0	1	0	0	0	0	0	0	0	0	0	0
CGAGAAAGAAGGAAGTATTTTATTGA_ATCAGAAGTTCGAATCAAATTACGAA	57	5	8	2	8	3	11	3	5	4	3	1	1	1	0	2	0	0	0	0	0
TATTCAAAGAGTAACTTATTTTCTAG_ATCAGAAGTTCGAATCAAATTACGAA	1	0	0	0	0	0	0	0	0	0	0	0	0	0	0	0	0	0	0	0	0
TTATGAAATCATAAATGGTTTGTTAT_ATCAGAAGTTCGAATCAAATTACGAA	22	5	4	0	3	1	0	0	0	1	0	1	0	0	1	1	0	0	0	0	0
ACTTCAACCTGTAATGACTTTAATGA_ATCAGAAGTTCGAATCAAATTACGAA	44	3	7	5	9	15	13	11	10	2	9	10	4	7	5	3	1	2	0	1	1
GGATAAACTTAAAATTCAGTTATTGC_ATCAGAAGTTCGAATCAAATTACGAA	19	1	6	0	2	9	4	4	2	2	4	3	0	1	1	0	0	0	0	0	0
TACACAACATAAAAAACGTTTATATA_ATCAGAAGTTCGAATCAAATTACGAA	16	0	3	1	0	0	5	3	3	1	15	21	13	11	33	49	5	13	2	1	12
AACGTAAACTGTAACGGAGTTGCAGC_ATCAGAAGTTCGAATCAAATTACGAA	12	4	3	2	1	3	5	1	1	1	0	2	0	0	1	1	0	0	0	0	0
CCGGCAAATGGCAAGTGGATTATATC_ATCAGAAGTTCGAATCAAATTACGAA	1	0	0	0	1	0	0	0	0	0	0	0	0	0	0	0	0	0	0	0	0
TTTCAAAAGTTAAAGGGAATTTGTGG_ATCAGAAGTTCGAATCAAATTACGAA	20	2	2	1	4	1	2	0	2	2	0	0	0	0	0	0	0	0	0	0	0
CTATCAAACACAAACCACATTTGCCA_ATCAGAAGTTCGAATCAAATTACGAA	59	16	23	8	21	5	15	12	17	7	7	10	5	0	4	1	0	0	0	0	0
GATAAAATGTAGAACGCGTTTATTGT_ATCAGAAGTTCGAATCAAATTACGAA	1	0	0	0	0	0	0	0	0	0	0	0	0	0	0	0	0	0	0	0	0
GAACAAATACGCAAGCTTTTTTGGTAC_ATCAGAAGTTCGAATCAAATTACGAA	24	1	6	4	7	6	15	5	8	3	9	8	5	3	3	2	1	0	1	1	0
CGATCAACAGCCAATTCCGTTGGAGA_ATCAGAAGTTCGAATCAAATTACGAA	22	2	11	4	7	4	6	4	13	7	9	15	8	5	11	6	5	0	1	0	0
TTCAAAACACTGAAGAAATTTAAAAA_ATCAGAAGTTCGAATCAAATTACGAA	1	0	0	0	0	0	0	0	0	0	0	0	0	0	0	0	0	0	0	0	0
CACATAACTGTTAATTTGCTTATTTT_ATCAGAAGTTCGAATCAAATTACGAA	12	1	0	0	1	0	0	0	0	0	0	0	0	0	0	0	0	0	0	0	0
TGTATAATTTTTAAGGGTTTTTTTCG_ATCAGAAGTTCGAATCAAATTACGAA	1	0	0	0	0	0	0	0	0	0	0	0	0	0	0	0	0	0	0	0	0
GCTATAAATACGAAAGTTCTTATAGC_ATCAGAAGTTCGAATCAAATTACGAA	32	7	2	10	8	5	14	4	1	6	2	2	5	1	1	0	0	0	0	0	0
CAATAAAACATTAAACAGATTCTAAC_ATCAGAAGTTCGAATCAAATTACGAA	63	10	3	6	7	5	19	13	7	5	8	12	5	5	0	5	1	0	0	0	0
GAACCAAACTGTAAGGTAATTACGGA_ATCAGAAGTTCGAATCAAATTACGAA	49	5	5	1	7	7	8	3	11	1	5	1	3	0	6	3	0	0	0	0	0
ATGTAAATTGTTAAAATGATTAGAAG_ATCAGAAGTTCGAATCAAATTACGAA	62	6	3	5	4	2	19	1	4	0	0	1	1	2	1	0	0	0	0	0	0
CCCAAAAATTCCAAACCTCTTGGAAC_ATCAGAAGTTCGAATCAAATTACGAA	77	7	6	1	10	10	24	9	19	7	13	5	4	5	5	11	5	1	0	0	0
ATAGTAAAATATAATTAATTTGGATG_ATCAGAAGTTCGAATCAAATTACGAA	10	0	0	0	0	0	0	0	0	0	0	0	0	0	0	0	0	0	0	0	0
TTCATAACTACTAAGAGACTTTTTCT_ATCAGAAGTTCGAATCAAATTACGAA	4	0	1	0	1	0	0	0	0	0	0	0	0	0	0	0	0	0	0	0	0
ATGTTAAAACTCAAATTCATTCTTAT_ATCAGAAGTTCGAATCAAATTACGAA	2	0	0	0	0	1	1	0	0	0	0	0	0	0	0	0	0	0	0	0	0
GTGGCAATACGGAAATAATTTCCCT_ATCAGAAGTTCGAATCAAATTACGAA	1	0	0	0	0	0	0	0	0	0	0	0	0	0	0	0	0	0	0	0	0
AAGTCAAGGTCAAATCTATTTACATG_ATCAGAAGTTCGAATCAAATTACGAA	83	12	20	4	16	9	16	18	12	5	7	6	6	6	2	7	1	0	0	0	0
TGGCCAATATCAAAGAGTTTTTAGGT_ATCAGAAGTTCGAATCAAATTACGAA	33	4	2	2	5	4	11	2	3	1	0	7	6	4	5	3	2	0	0	0	0
AAAAAAAAATACAACAATTTTGTGTA_ATCAGAAGTTCGAATCAAATTACGAA	31	4	0	1	1	4	7	2	4	0	1	1	2	1	1	0	0	0	0	0	0
GTAGTAATCTTCAATACGCTTAAGGA_ATCAGAAGTTCGAATCAAATTACGAA	16	3	0	0	1	1	1	1	0	0	0	0	0	0	0	0	0	0	0	0	0
CGAAAAATAGTCAAGTATCTTCCCAT_ATCAGAAGTTCGAATCAAATTACGAA	27	5	10	1	4	1	14	3	3	2	3	0	0	0	0	0	0	0	0	0	0
TTGAAAAAACAAAAGGTTATTCCCGT_ATCAGAAGTTCGAATCAAATTACGAA	13	3	2	3	8	3	1	3	2	0	2	1	2	0	1	1	0	0	0	0	0
CTGCCAACAGACAAAAGGCTTGTGAC_ATCAGAAGTTCGAATCAAATTACGAA	46	11	22	10	18	13	17	27	18	11	8	8	16	3	2	6	4	0	2	0	2
CCAGAAAATTCAAAATGGATTTTTAT_ATCAGAAGTTCGAATCAAATTACGAA	47	0	2	3	2	0	19	2	2	3	4	12	1	1	3	2	0	0	0	0	1
GTGTCAATACTAAACCGTATTGATTC_ATCAGAAGTTCGAATCAAATTACGAA	180	39	38	15	46	33	62	33	50	42	39	34	29	36	29	27	15	4	2	0	0
TCTTCAACCTCCAATGGGATTCAGAA_ATCAGAAGTTCGAATCAAATTACGAA	75	4	11	5	10	9	20	11	12	6	3	4	2	1	3	3	0	0	0	1	0
TGGCAAAACTTAAAAATGCTTATTGG_ATCAGAAGTTCGAATCAAATTACGAA	33	5	5	3	11	4	10	9	9	6	0	6	2	3	0	0	0	0	0	0	0
TGGCAAAGTGGTAAAATAATTCCTAA_ATCAGAAGTTCGAATCAAATTACGAA	1	0	0	0	0	0	0	0	0	0	0	0	0	0	0	0	0	0	0	0	0
CGCTTAATACTAAAACCAATTCGTAG_ATCAGAAGTTCGAATCAAATTACGAA	7	3	2	3	7	1	5	9	8	6	1	2	2	1	1	0	0	0	0	0	0
CCGGAAACTTGGAATTGCTTTAACTT_ATCAGAAGTTCGAATCAAATTACGAA	101	2	7	9	22	14	37	11	14	10	15	16	9	4	11	4	1	2	2	1	0
TGTGTAAGAGGCAATGGGTTTTTGCT_ATCAGAAGTTCGAATCAAATTACGAA	1	0	0	0	0	0	0	0	0	0	0	0	0	0	0	0	0	0	0	0	0
GACGTAACAGAGAACTTTGTTGGCGA_ATCAGAAGTTCGAATCAAATTACGAA	47	3	6	2	8	11	4	5	4	1	0	0	2	1	2	2	2	0	0	0	0
TAAAAAATTTTTAACGTTGGACTGT_ATCAGAAGTTCGAATCAAATTACGAA	1	0	0	0	0	0	0	0	0	0	0	0	0	0	0	0	0	0	0	0	0
AGTTCAATACATAAGCGCTTTGTACT_ATCAGAAGTTCGAATCAAATTACGAA	1	0	0	0	0	0	0	0	0	0	0	0	0	0	0	0	0	0	0	0	0
TGCCTAAAATGTAATGCCTTTTTATG_ATCAGAAGTTCGAATCAAATTACGAA	1	0	0	0	0	0	0	0	0	0	0	0	0	0	0	0	0	0	0	0	0
AAGGGAAGAGCTAAGTGCGTTTAGTG_ATCAGAAGTTCGAATCAAATTACGAA	57	7	15	7	23	15	21	16	9	10	7	3	8	3	8	0	0	0	0	0	0
TTTTAAAAAAATAAGTATTTTTTTAT_ATCAGAAGTTCGAATCAAATTACGAA	1	0	0	0	0	0	0	0	0	0	0	0	0	0	0	0	0	0	0	0	0
TAAAAAAAGGCGAATTAAATTGCATG_ATCAGAAGTTCGAATCAAATTACGAA	1	0	0	1	0	0	0	0	0	0	0	0	0	0	0	0	0	0	0	0	0
CGAGAAACATATAATCGTCTTCAGGC_ATCAGAAGTTCGAATCAAATTACGAA	1	0	0	0	0	0	0	0	0	0	0	0	0	0	0	0	0	0	0	0	0
GTTCAAATTGTTAACTAATTTGGCAC_ATCAGAAGTTCGAATCAAATTACGAA	105	39	49	27	62	38	48	35	36	27	28	24	25	14	9	5	10	0	0	1	0
TAAATAAATCAGAAACGACTTTATGC_ATCAGAAGTTCGAATCAAATTACGAA	1	0	0	0	0	0	0	0	0	0	0	0	0	0	0	0	0	0	0	0	0
TTATAAACAATTAAGCTTTTTATTGC_ATCAGAAGTTCGAATCAAATTACGAA	198	21	36	10	23	23	48	17	24	10	18	16	9	6	5	6	1	0	0	0	0
AATAAAAACTTTAAGATTCTTGAAAA_ATCAGAAGTTCGAATCAAATTACGAA	23	2	4	0	2	0	1	1	1	0	0	0	0	0	0	1	0	0	0	0	0
TTGGAAAACGCCAAAATTTTTGTACA_ATCAGAAGTTCGAATCAAATTACGAA	6	2	0	0	2	1	8	1	4	4	1	0	0	0	0	0	0	0	0	0	0
TCCAAAACACTTAAGTAAGTTGGCCA_ATCAGAAGTTCGAATCAAATTACGAA	91	5	13	8	17	24	17	14	7	8	8	6	3	5	3	0	2	1	0	0	0
TGTGTAACAACAACACTTTTTACAT_ATCAGAAGTTCGAATCAAATTACGAA	35	8	16	4	6	10	12	8	7	5	12	11	8	6	12	4	4	2	1	0	1
TCGGAAATTATGAATTCGCTTATTCG_ATCAGAAGTTCGAATCAAATTACGAA	1	0	0	0	0	0	0	0	0	0	0	0	0	0	0	0	0	0	0	0	0
AGCTCAAGCGAGAATTAGGTTAGACA_ATCAGAAGTTCGAATCAAATTACGAA	96	20	24	16	26	28	53	26	67	75	69	98	140	142	264	265	123	122	26	28	54
CTGCAAATTAAAAAGCTATTTCATCT_ATCAGAAGTTCGAATCAAATTACGAA	10	1	1	0	0	1	6	2	1	2	2	2	0	0	1	0	0	0	0	0	0
GTTGAAACTCTTAAGTGGCTTGGTAT_ATCAGAAGTTCGAATCAAATTACGAA	1	0	0	0	0	0	0	0	0	0	0	0	0	0	0	0	0	0	0	0	0
AAGAAAACCTATAATGAGTTTACCCC_ATCAGAAGTTCGAATCAAATTACGAA	28	5	3	0	3	4	5	0	7	4	3	2	1	0	0	1	0	0	0	1	0
TTCTGAAAGGTGAACGATTTTCCAGT_ATCAGAAGTTCGAATCAAATTACGAA	46	7	12	7	11	14	15	7	11	4	3	2	1	0	0	0	0	0	0	0	0
GTAACAATTATTAACCGAATTTACCA_ATCAGAAGTTCGAATCAAATTACGAA	152	16	38	22	27	37	61	30	43	22	28	21	17	11	13	11	5	2	0	1	0
CGTGCAAATGTGAAGATACTTGTGGG_ATCAGAAGTTCGAATCAAATTACGAA	63	16	19	15	46	55	111	88	176	153	224	265	370	344	526	541	285	257	82	47	98
ATCGCAAGCTAAAAGTATGTTGAAGA_ATCAGAAGTTCGAATCAAATTACGAA	71	13	22	6	17	11	14	12	7	7	6	6	11	6	5	8	3	0	1	0	0
CCTTTAACTCATAATTTTTTTTTTGC_ATCAGAAGTTCGAATCAAATTACGAA	1	0	0	0	0	0	0	0	0	0	0	0	0	0	0	0	0	0	0	0	0
CGCCAATCTGGGAAAAGGGTTGGGAG_ATCAGAAGTTCGAATCAAATTACGAA	1	0	0	0	0	0	0	0	0	0	0	0	0	0	0	0	0	0	0	0	0
ACACAAATAATGAAACGAGTTATAAG_ATCAGAAGTTCGAATCAAATTACGAA	1	0	0	0	1	0	0	0	0	0	0	0	0	0	0	0	0	0	0	0	0
TTTTGAATAGTAAAGTCTCTTTAAAT_ATCAGAAGTTCGAATCAAATTACGAA	3	0	0	0	0	0	6	0	0	0	5	6	2	0	3	8	0	1	0	0	0
CTTACAACAGTTAACTCAGTTCAGTA_ATCAGAAGTTCGAATCAAATTACGAA	88	17	24	10	23	10	25	11	16	7	5	5	1	3	5	1	0	0	0	0	0
CCTAGAAAAAATAATTGTTTTCCCGT_ATCAGAAGTTCGAATCAAATTACGAA	44	0	6	7	7	2	13	12	13	4	4	6	5	1	1	4	0	3	0	0	1
TTAACAAACGCAAACGGGGTTTGCTG_ATCAGAAGTTCGAATCAAATTACGAA	8	0	0	0	2	1	7	1	2	2	4	0	1	2	1	3	0	0	0	0	0
GTCACAATTAACACCATCTTTTATA_ATCAGAAGTTCGAATCAAATTACGAA	1	0	0	0	0	0	0	0	0	0	0	0	0	0	0	0	0	0	0	0	0
ATTTCAAATACAAACACACTTTAACG_ATCAGAAGTTCGAATCAAATTACGAA	94	7	14	7	13	13	16	10	28	17	8	7	9	5	4	4	1	0	0	0	0
TTCTAAACGCCGAATAGCGTTTAATC_ATCAGAAGTTCGAATCAAATTACGAA	110	15	27	17	25	14	30	19	17	8	4	4	2	2	4	0	2	1	0	0	0
AAAGCAACACTGAAAATCATTTCCTA_ATCAGAAGTTCGAATCAAATTACGAA	98	10	15	4	18	4	28	16	22	9	13	16	19	10	13	8	1	0	2	1	4
GTGACAATCCGTAAAATCGTTGCTGA_ATCAGAAGTTCGAATCAAATTACGAA	33	9	11	3	2	6	3	6	2	0	1	3	1	1	0	0	0	0	0	0	0
CTCACAAGGCTCAATTAATTTACACC_ATCAGAAGTTCGAATCAAATTACGAA	282	23	32	30	51	51	93	31	54	26	37	37	24	14	29	17	10	5	2	2	2
TCTGGAAACAACAATGTAGTTTTATG_ATCAGAAGTTCGAATCAAATTACGAA	1	0	0	0	0	0	0	0	0	0	0	0	0	0	0	0	0	0	0	0	0
ATAGAAATTAGTAATTGCATTTGTGT_ATCAGAAGTTCGAATCAAATTACGAA	1	0	0	0	0	0	0	0	0	0	0	0	0	0	0	0	0	0	0	0	0
AGTGGAATGTTCAAATTTTTTAAAGT_ATCAGAAGTTCGAATCAAATTACGAA	32	1	1	0	2	0	6	1	0	1	1	1	0	0	0	0	1	1	0	0	0
TTTCAAATTTTAAAGGAGCTTGTTGA_ATCAGAAGTTCGAATCAAATTACGAA	34	4	2	3	7	4	9	6	8	1	6	9	1	1	3	2	0	0	0	0	0
TTTAGAACTATCAATAGGATTGCCCG_ATCAGAAGTTCGAATCAAATTACGAA	9	1	0	4	3	3	13	1	3	2	5	1	4	0	4	2	0	0	0	0	0
ATCTTAAGACTTAAGTCTTTTTAATT_ATCAGAAGTTCGAATCAAATTACGAA	1	0	0	0	0	0	0	0	0	0	0	0	0	0	0	0	0	0	0	0	0
ACCCCAATAGTTAAGGCGGTTGGATA_ATCAGAAGTTCGAATCAAATTACGAA	16	1	2	2	1	4	5	1	3	2	0	2	0	0	0	0	0	0	0	0	0
CCGCTAATCATTAAGAGGCTTTTCAT_ATCAGAAGTTCGAATCAAATTACGAA	147	8	11	8	11	12	24	12	25	14	19	14	7	2	9	12	1	1	1	1	0
TTGAAAAACAGAAATGGCTTTTAACA_ATCAGAAGTTCGAATCAAATTACGAA	23	1	1	2	3	2	2	0	0	0	0	0	0	0	0	0	0	1	0	0	0
TTTACAACACATAAATAATTTTTCAT_ATCAGAAGTTCGAATCAAATTACGAA	41	1	1	0	0	0	2	2	0	1	0	0	1	0	1	2	0	0	0	0	0
TCGCGAAAACAGAATGCGTTTCCTCC_ATCAGAAGTTCGAATCAAATTACGAA	88	17	19	7	11	15	32	12	7	14	5	4	11	5	5	5	3	0	0	0	0
TACAAAAGTTACAAGATGATTCGCAT_ATCAGAAGTTCGAATCAAATTACGAA	106	20	25	14	22	23	29	29	28	15	10	9	8	8	7	6	0	2	1	0	0
TTACTAATCATGAAATACGTTGATAC_ATCAGAAGTTCGAATCAAATTACGAA	67	15	13	10	7	3	9	7	4	2	2	3	3	1	2	0	0	0	0	0	0
TCCTTAAAGAAAAAGCGCATTGGGCG_ATCAGAAGTTCGAATCAAATTACGAA	105	10	12	7	22	11	16	5	11	10	7	9	8	7	10	9	3	3	0	0	0
AACGTAAGGCAAAAAGGACTTGAGTG_ATCAGAAGTTCGAATCAAATTACGAA	61	13	12	6	9	9	7	6	2	2	7	2	3	1	0	0	0	0	0	0	0
GAATAAAAAGTTAAGTATGTTTTCGA_ATCAGAAGTTCGAATCAAATTACGAA	2	0	0	0	0	0	0	0	0	0	0	0	0	0	0	0	0	0	0	0	0
TTATCAAGATTGAATACGGTTTATTT_ATCAGAAGTTCGAATCAAATTACGAA	1	0	0	0	0	0	0	0	0	0	0	0	0	0	0	0	0	0	0	0	0
TCGTCAATTCTGAAGAGGTTTGTGCA_ATCAGAAGTTCGAATCAAATTACGAA	1	0	0	0	0	0	0	0	0	0	0	0	0	0	0	0	0	0	0	0	0
ATCGCAATCTTGAACTTACTTCAGCG_ATCAGAAGTTCGAATCAAATTACGAA	116	17	14	7	17	30	41	30	26	17	6	7	5	10	3	1	0	0	2	0	0
ATTGAAAACAACAACCAGTTTCGTTT_ATCAGAAGTTCGAATCAAATTACGAA	80	8	7	0	5	4	14	8	17	4	8	4	3	7	1	2	2	0	0	0	1
AGACCAATCCACAACCTTTTTATGTT_ATCAGAAGTTCGAATCAAATTACGAA	39	2	3	6	9	4	11	2	3	4	7	9	2	1	1	3	2	0	0	0	0
GCTTGAATATAGAATGCTGTTTATTT_ATCAGAAGTTCGAATCAAATTACGAA	11	0	1	0	0	0	0	0	0	0	0	0	0	0	0	0	0	0	0	0	0
ATCTGAAAATTAAATGTATTTTGGTC_ATCAGAAGTTCGAATCAAATTACGAA	1	0	0	0	0	0	0	0	0	0	0	0	0	0	0	0	0	0	0	0	0
TTGTGAAACTAGAATCCTCTTTTTGT_ATCAGAAGTTCGAATCAAATTACGAA	1	0	0	0	0	0	0	0	0	0	0	0	0	0	0	0	0	0	0	0	0
GTACCAACTCAGAATACAATTATTAA_ATCAGAAGTTCGAATCAAATTACGAA	28	3	3	1	0	0	3	2	1	2	0	0	0	0	0	0	0	0	0	0	0
CTTTAAAATAATAAAGGCCTTTCTGC_ATCAGAAGTTCGAATCAAATTACGAA	10	0	1	1	2	1	1	0	1	1	1	0	1	0	0	0	0	0	0	0	0
AGTTCAATAGTTAACGATATTTACTA_ATCAGAAGTTCGAATCAAATTACGAA	1	0	0	0	0	0	0	0	0	0	0	0	0	0	0	0	0	0	0	0	0
CCCTAAAAATTTAAACGATTTGTGGG_ATCAGAAGTTCGAATCAAATTACGAA	47	0	4	1	7	4	8	6	7	0	5	6	1	1	2	5	0	0	0	0	0
TAAATAAGACTGAATATGATTGTCTT_ATCAGAAGTTCGAATCAAATTACGAA	1	0	0	0	0	0	0	0	0	0	0	0	0	0	0	0	0	0	0	0	0
ATTCCAAGGGGGAAGGGGGTTGGGAC_ATCAGAAGTTCGAATCAAATTACGAA	150	31	46	34	66	48	73	33	57	37	36	24	32	20	21	13	15	2	1	1	0
GAATCAACAAATAATCAGATTCTCAA_ATCAGAAGTTCGAATCAAATTACGAA	1	0	0	0	0	0	0	0	0	0	0	0	0	0	0	0	0	0	0	0	0
CAGCCAACTGATAATGTCCTTCGGAG_ATCAGAAGTTCGAATCAAATTACGAA	25	1	4	3	9	1	3	1	3	2	5	2	2	1	0	0	0	0	0	0	0
GTGAAAACATTCAATTCGATTACCGC_ATCAGAAGTTCGAATCAAATTACGAA	13	4	8	1	3	5	2	1	0	0	7	0	3	0	4	4	3	2	1	0	0
CAACGAATACGTAAGAAGGTTATTTT_ATCAGAAGTTCGAATCAAATTACGAA	10	3	4	1	4	6	6	2	3	3	2	6	0	2	0	0	0	0	0	0	0
TTTCGAACAAGAAAACCTCTTTCGGG_ATCAGAAGTTCGAATCAAATTACGAA	93	9	10	4	20	10	30	7	11	8	16	14	13	5	9	6	0	4	0	1	0
CCAGTAATTGACAATCTTATTAGGAT_ATCAGAAGTTCGAATCAAATTACGAA	7	2	1	2	1	1	3	1	2	4	4	3	0	0	0	0	1	0	0	0	0
AAGTAAAAGCGAAAAATAATTTAGAG_ATCAGAAGTTCGAATCAAATTACGAA	36	2	2	2	4	1	8	2	1	1	0	0	1	0	2	0	0	0	0	0	0
CAATCAACTAAGAAAATAATTAATGG_ATCAGAAGTTCGAATCAAATTACGAA	29	0	1	1	4	1	2	3	0	1	5	3	3	1	1	0	0	1	0	0	0
TTTGTAATCGGAAATCTCCTTCTGAA_ATCAGAAGTTCGAATCAAATTACGAA	1	0	0	0	0	0	0	0	0	0	0	0	0	0	0	0	0	0	0	0	0
TTTACAATCTATAATATTGTTGATTC_ATCAGAAGTTCGAATCAAATTACGAA	1	0	0	0	0	0	0	0	0	0	0	0	0	0	0	0	0	0	0	0	0
GCGAAAATCATTAAACTAGTTGTCTA_ATCAGAAGTTCGAATCAAATTACGAA	44	4	13	3	18	15	22	15	17	11	2	9	5	6	8	2	1	1	2	1	0
CCCAAAATATATAAGCTGCTTAAGGA_ATCAGAAGTTCGAATCAAATTACGAA	67	1	7	2	10	5	8	6	7	5	3	6	5	0	6	16	4	3	2	1	0
CCTTGAAAGTTTAAATAGATTCTACT_ATCAGAAGTTCGAATCAAATTACGAA	6	0	0	0	0	0	0	0	0	0	0	0	0	0	0	0	0	0	0	0	0
CGACTAAATTCGAAGTAACTTTACGT_ATCAGAAGTTCGAATCAAATTACGAA	52	7	13	9	16	16	19	15	16	13	9	15	15	8	7	5	1	1	0	0	0
CGATCAACTTATAAATCAGTTGCACT_ATCAGAAGTTCGAATCAAATTACGAA	1	0	0	0	0	0	0	0	0	0	0	0	0	0	0	0	0	0	0	0	0
AGGGTAAATGGCAACTTGGTTCGGGG_ATCAGAAGTTCGAATCAAATTACGAA	88	11	14	9	26	8	19	14	17	11	9	7	3	8	6	3	1	0	1	2	0
ATTCCAAATGTTAAGAATGTTATTAG_ATCAGAAGTTCGAATCAAATTACGAA	1	0	0	0	0	0	0	0	0	0	0	0	0	0	0	0	0	0	0	0	0
GGTCTAATACTGAATGGAATTGTTCC_ATCAGAAGTTCGAATCAAATTACGAA	16	0	0	0	0	0	0	0	0	0	0	0	0	0	0	0	0	0	0	0	0
GAAGAAACCCCGAAAGGCTTTGAGAA_ATCAGAAGTTCGAATCAAATTACGAA	25	1	1	0	5	1	5	3	2	6	1	2	1	0	0	0	0	0	0	0	0
ATGCAAAATTCGAAGTGATTTTTTCC_ATCAGAAGTTCGAATCAAATTACGAA	71	6	17	9	16	24	24	15	16	15	8	7	3	4	6	5	2	3	0	0	1
TATAAAATACCTAACATTTTTGGTTC_ATCAGAAGTTCGAATCAAATTACGAA	1	0	0	0	0	0	0	0	0	0	0	0	0	0	0	0	0	0	0	0	0
CTTCTAAAAGTTAAATTCGTTTCGTT_ATCAGAAGTTCGAATCAAATTACGAA	15	1	3	2	0	1	2	1	1	1	1	0	0	0	0	0	0	0	0	0	0
GCCCTAAATGTAAAATCGCTTTTAGT_ATCAGAAGTTCGAATCAAATTACGAA	22	0	0	2	1	1	0	0	0	2	2	3	0	0	0	0	0	0	0	0	0
TTTCAAAAATTAAATATAGTTGTGGA_ATCAGAAGTTCGAATCAAATTACGAA	1	0	0	0	0	0	0	0	0	0	0	0	0	0	0	0	0	0	0	0	0
CTAACAAAGTGGAATTTAATTGTCAG_ATCAGAAGTTCGAATCAAATTACGAA	1	1	3	0	0	2	0	3	0	0	2	1	1	0	0	0	0	0	0	0	0
AGCTGAAGCGTTAAGTCAATTGTCAT_ATCAGAAGTTCGAATCAAATTACGAA	110	5	13	6	8	7	8	3	10	4	3	1	2	0	0	2	0	1	0	1	0
ATTATAAAACGGAACTATCTTTTTAT_ATCAGAAGTTCGAATCAAATTACGAA	1	0	0	0	0	0	0	0	0	0	0	0	0	0	0	0	0	0	0	0	0
CTAGAAAGCTGGAACGAAGTTAACGA_ATCAGAAGTTCGAATCAAATTACGAA	13	4	4	1	2	0	0	1	0	0	0	0	0	0	0	0	0	0	0	0	0
AGGCAAAGTTTCAAGGCGGTTGAATG_ATCAGAAGTTCGAATCAAATTACGAA	135	10	34	25	30	34	69	39	39	19	27	11	15	7	6	4	1	2	1	0	0
TACCAAAAATTAAACGGGTTTTCGAT_ATCAGAAGTTCGAATCAAATTACGAA	22	2	2	0	3	2	2	1	3	3	0	2	0	0	0	0	0	0	0	0	0
GCTGGAAGCGGGAAGATGGTTGAGGG_ATCAGAAGTTCGAATCAAATTACGAA	1	0	0	0	0	0	0	0	0	0	0	0	0	0	0	0	0	0	0	0	0
CTATTAAAAGTAAAGTGACTTTGAAG_ATCAGAAGTTCGAATCAAATTACGAA	38	2	2	2	5	4	15	6	7	1	3	5	1	4	11	9	0	0	0	0	0
CTTGTAATTTCTAATTTTATTCGTAT_ATCAGAAGTTCGAATCAAATTACGAA	1	0	0	0	0	0	0	0	0	0	0	0	0	0	0	0	0	0	0	0	0
CTTAGAACGTTGAACGGGTTTTCAAA_ATCAGAAGTTCGAATCAAATTACGAA	1	0	0	0	0	0	0	0	0	0	0	0	0	0	0	0	0	0	0	0	0
TCACCAATGTGTAACGAGTTTCTAGG_ATCAGAAGTTCGAATCAAATTACGAA	15	3	5	6	1	5	4	0	1	0	0	0	0	0	0	0	0	0	0	0	0
TTGTCAATTTAAAATGATGTTACGGA_ATCAGAAGTTCGAATCAAATTACGAA	1	0	0	0	0	0	0	0	0	0	0	0	0	0	0	0	0	0	0	0	0
TGGTTAAGCGTTAAGCAAATTCCTAT_ATCAGAAGTTCGAATCAAATTACGAA	12	3	0	1	4	10	15	11	14	26	18	31	34	37	53	55	13	30	13	6	20
CTAAGAACCTCGAATTGTATTACTAA_ATCAGAAGTTCGAATCAAATTACGAA	35	1	1	1	0	0	1	0	1	0	0	0	0	0	0	0	0	0	0	0	0
CACACAAGAGGGAACGACGTTGTGGG_ATCAGAAGTTCGAATCAAATTACGAA	3	1	0	0	0	0	0	0	0	0	0	0	0	0	0	0	0	0	0	0	0
TTTTAAATAAATAACCCACTTCTTAA_ATCAGAAGTTCGAATCAAATTACGAA	10	0	0	0	1	2	4	2	0	1	3	2	0	0	2	1	0	0	0	0	0
TCAAGAAAGTAAAAGTCCGTTTATCG_ATCAGAAGTTCGAATCAAATTACGAA	19	4	10	3	5	5	35	25	60	44	57	59	74	105	177	182	99	105	30	22	41
CTTCAAATAGTAAATCAGTTTAATTA_ATCAGAAGTTCGAATCAAATTACGAA	1	0	0	0	0	0	0	0	0	0	0	0	0	0	1	1	0	0	0	0	0
ACGCAAACCAGAAAACAAGTTGGAAT_ATCAGAAGTTCGAATCAAATTACGAA	46	3	3	3	6	2	1	6	1	1	0	0	0	0	0	0	0	0	0	0	0
CTATTAATAATTAAAGCATTTACGTT_ATCAGAAGTTCGAATCAAATTACGAA	11	2	2	0	1	0	1	2	0	2	2	2	1	1	4	1	0	2	0	0	0
ATGAAAAAGTGAAAATTCTTTCAATG_ATCAGAAGTTCGAATCAAATTACGAA	1	0	0	0	0	0	0	0	0	0	0	0	0	0	0	0	0	0	0	0	0
CGCGCAACTCTTAACTGTTTTTCTTG_ATCAGAAGTTCGAATCAAATTACGAA	1	0	0	0	0	0	0	0	0	0	0	0	0	0	0	0	0	0	0	0	0
GTTTTAATAATCAATATCGTTTTAAT_ATCAGAAGTTCGAATCAAATTACGAA	1	0	0	0	0	0	0	0	0	0	0	0	0	0	0	0	0	0	0	0	0
ATTATAAATGCGAAGTAGTTTGTACC_ATCAGAAGTTCGAATCAAATTACGAA	1	0	0	0	0	0	0	0	0	0	0	0	0	0	0	0	0	0	0	0	0
TACTAAACAATAAAATCAATTACCAT_ATCAGAAGTTCGAATCAAATTACGAA	89	16	14	9	9	5	18	9	10	9	11	12	3	1	10	9	1	0	0	1	0
TGATTAATTAGCAATGAAGTTCTTCC_ATCAGAAGTTCGAATCAAATTACGAA	29	4	6	5	3	8	11	2	5	2	1	4	1	1	2	0	0	0	0	0	0
CAACAAACTTATAAGTTCTTTGTTGA_ATCAGAAGTTCGAATCAAATTACGAA	106	5	8	11	8	7	11	12	7	6	6	8	8	3	5	1	0	0	0	0	0
CACCCAATGTAGAACTATATTTTCAC_ATCAGAAGTTCGAATCAAATTACGAA	12	0	0	0	0	0	0	0	0	0	0	0	0	0	0	0	0	0	0	0	0
GTATTAATATGTAATAGGATTCCTTA_ATCAGAAGTTCGAATCAAATTACGAA	19	1	2	1	3	2	1	0	0	0	0	0	0	0	0	0	0	0	0	0	0
ATTAAAAAAACCAAATGTGTTGTAGT_ATCAGAAGTTCGAATCAAATTACGAA	192	22	45	14	41	45	48	28	51	16	17	15	18	4	12	5	1	0	0	0	0
CGATAAATGCCAAAGTTTATTATTTA_ATCAGAAGTTCGAATCAAATTACGAA	1	0	0	0	0	0	0	0	0	0	0	0	0	0	0	0	0	0	0	0	0
CATGCAACTCACTTGTTCC_ATCAGAAGTTCGAATCAAATTACGAA	49	13	20	10	19	8	6	2	3	2	3	0	7	7	8	0	1	0	0	0	0
AGCACAACCTGCAAGGCCGTTGAATG_ATCAGAAGTTCGAATCAAATTACGAA	77	8	8	7	7	5	5	5	2	3	0	0	0	0	0	0	0	0	0	0	0
AGGTTAACGCCGAAGTACGTTCCTCC_ATCAGAAGTTCGAATCAAATTACGAA	25	1	19	3	10	8	8	4	2	7	2	3	3	5	3	4	0	0	0	0	0
AATTTAAAGAGTAATCTTTTTGATGG_ATCAGAAGTTCGAATCAAATTACGAA	1	0	0	0	0	0	0	0	0	0	0	0	0	0	0	0	0	0	0	0	0
ACTTAAATCTGGAAGGAACTTGGTGA_ATCAGAAGTTCGAATCAAATTACGAA	7	0	3	5	2	0	4	0	0	0	0	0	0	0	2	0	0	0	0	0	0
ATAGGAATCGTGAAGGTTGTTCAAGC_ATCAGAAGTTCGAATCAAATTACGAA	85	15	17	8	33	22	22	7	25	13	14	8	6	11	14	4	3	1	0	0	0
TCCAAAAGCCTAAAGTTTTTTATATG_ATCAGAAGTTCGAATCAAATTACGAA	1	0	0	0	0	0	0	0	0	0	0	0	0	0	0	0	0	0	0	0	0
ATCAGAATCAATAACAATATTGTAAT_ATCAGAAGTTCGAATCAAATTACGAA	19	0	1	0	0	0	0	0	0	2	0	0	0	0	0	0	1	0	0	0	0
TTTTCAAAATTTAACATTTTTTGATT_ATCAGAAGTTCGAATCAAATTACGAA	1	0	0	0	0	0	0	0	0	0	0	0	0	0	0	0	0	0	0	0	0
TCGTTAATATGTAACCCGATTTTTTC_ATCAGAAGTTCGAATCAAATTACGAA	99	21	22	13	22	20	22	13	8	3	8	12	7	5	8	0	0	2	1	0	1
AAGCCAACTACAAACCTTTTTAATTG_ATCAGAAGTTCGAATCAAATTACGAA	298	19	28	18	38	28	72	24	26	16	29	35	24	7	38	23	5	6	1	1	1
GAATAAATCGGTAAGTCCGTTCAATG_ATCAGAAGTTCGAATCAAATTACGAA	62	8	20	11	13	24	18	9	6	7	1	5	4	1	1	0	0	0	1	0	0
CGAACAACCTTAAAGTTTTTCCATA_ATCAGAAGTTCGAATCAAATTACGAA	1	0	0	0	0	0	0	0	0	0	0	0	0	0	0	0	0	0	0	0	0
TCTTTAAACTTGAAGTTTATTGAATT_ATCAGAAGTTCGAATCAAATTACGAA	1	0	0	0	0	0	0	0	0	0	0	0	0	0	0	0	0	0	0	0	0
TCATCAAGCGGGAAGTGCGTTGTGGC_ATCAGAAGTTCGAATCAAATTACGAA	36	4	4	4	4	5	6	1	1	2	1	0	0	0	0	0	0	0	0	0	0
TCCAAAATTGACAATGATTTTGGATG_ATCAGAAGTTCGAATCAAATTACGAA	32	8	17	1	11	4	12	2	4	4	3	2	1	2	1	2	1	0	0	0	0
CTAGCAACCACTAACGGCTTTTAAGC_ATCAGAAGTTCGAATCAAATTACGAA	4	1	4	1	2	2	5	2	3	7	2	0	1	2	0	3	0	1	0	0	0
AGGATAATAAGAAACTTAATTGATT_ATCAGAAGTTCGAATCAAATTACGAA	90	2	5	3	9	8	18	7	3	4	7	10	3	4	2	5	1	1	1	0	0
ATCATAATGGTAAAAGGACTTTTGTT_ATCAGAAGTTCGAATCAAATTACGAA	25	6	6	1	2	3	6	3	2	2	1	0	2	1	3	0	0	0	0	0	0
TTCCTAATTTAAAAATCTATTATCCC_ATCAGAAGTTCGAATCAAATTACGAA	19	2	3	1	2	2	3	2	2	2	1	3	0	1	1	0	0	0	0	0	0
TTCGAAAGTTATAACAACTTTGGGGA_ATCAGAAGTTCGAATCAAATTACGAA	42	5	8	1	7	3	14	4	11	4	3	4	3	1	1	3	1	1	0	0	1
ATGCTAAAAAAAAACGTTATTTGATC_ATCAGAAGTTCGAATCAAATTACGAA	26	5	12	6	5	2	1	3	0	0	0	0	0	0	0	0	0	0	0	0	0
CACTGAATTTAAAATAGAGTTTTAAT_ATCAGAAGTTCGAATCAAATTACGAA	2	0	0	0	0	0	0	0	0	0	0	0	0	0	0	0	0	0	0	0	0
TAAACAAAAGGCAAAGTCATTTCTTG_ATCAGAAGTTCGAATCAAATTACGAA	137	30	62	45	155	149	481	306	647	626	694	1005	1284	1328	2652	2544	1365	1313	451	336	648
ATGATAAGATAAAATGTAGTTCTATA_ATCAGAAGTTCGAATCAAATTACGAA	1	0	0	0	0	0	0	0	0	0	0	0	0	0	0	0	0	0	0	0	0
ATTTTAATTAGAAAGTGACTTAAACT_ATCAGAAGTTCGAATCAAATTACGAA	25	0	4	1	7	1	3	2	5	1	1	2	1	1	0	0	0	0	0	0	0
ACGCAAATATCAAAAAGATTTCGAAA_ATCAGAAGTTCGAATCAAATTACGAA	86	9	23	10	15	17	45	17	21	15	7	11	11	12	25	13	3	6	3	1	0
TCATTAATTAAAAAGCGATTTTTAAG_ATCAGAAGTTCGAATCAAATTACGAA	73	3	4	5	5	2	24	11	4	7	2	10	5	3	5	5	3	0	1	1	0
ACCACAACTATCAATGGGCTTACGGA_ATCAGAAGTTCGAATCAAATTACGAA	11	0	1	0	0	0	0	0	0	0	0	0	0	0	0	0	0	0	0	0	0
TTAATAAGTGATAAAATCCTTCTTTA_ATCAGAAGTTCGAATCAAATTACGAA	1	0	0	0	0	0	0	0	0	0	0	0	0	0	0	0	0	0	0	0	0
GCTTAAAATAGGAATTGTGTTATCGT_ATCAGAAGTTCGAATCAAATTACGAA	17	2	10	9	6	1	7	7	2	6	2	2	3	2	0	1	1	0	0	0	0
AAGCCAAGCACGAAGCATATTCCCC_ATCAGAAGTTCGAATCAAATTACGAA	60	5	15	7	8	9	8	8	12	4	1	4	1	0	0	1	0	0	0	0	0
TCTTTAATGGCGAAGTAAGTTACTAC_ATCAGAAGTTCGAATCAAATTACGAA	1	0	0	0	0	0	0	0	0	0	0	0	0	0	0	0	0	0	0	0	0
CGTCAAAGGTAAAACGGGCTTATTGG_ATCAGAAGTTCGAATCAAATTACGAA	67	6	13	6	13	17	27	11	13	10	11	8	7	4	6	2	1	0	0	0	0
GACCAAACACGAAAGGGGGTTGGTGA_ATCAGAAGTTCGAATCAAATTACGAA	10	0	2	0	6	1	4	5	2	3	5	0	0	0	0	1	0	0	0	0	0
TATAAAATTCGGAAGTTACTTCTCTA_ATCAGAAGTTCGAATCAAATTACGAA	35	1	4	2	7	6	16	4	6	5	15	7	13	7	7	11	0	2	0	0	0
TCAAAAATACTCAACGAAGTTATATC_ATCAGAAGTTCGAATCAAATTACGAA	179	16	38	24	34	33	67	24	38	31	33	38	26	15	9	3	2	3	0	1	0
TATTGAATCTAAAACCATATTTCATA_ATCAGAAGTTCGAATCAAATTACGAA	32	5	7	1	5	2	12	2	2	5	4	3	1	4	2	4	0	0	0	0	0
ACCCGAAACCTAAAGTTTTTAG_ATCAGAAGTTCGAATCAAATTACGAA	44	6	17	6	15	11	12	13	8	5	7	6	0	2	6	0	2	0	0	0	0
TGCGTAAGCTCTAACGACGTTAGTGT_ATCAGAAGTTCGAATCAAATTACGAA	112	18	34	7	24	27	32	21	30	19	21	15	25	27	27	27	12	15	3	2	9
AGTTCAACACTTAATTGATTTTAACC_ATCAGAAGTTCGAATCAAATTACGAA	1	0	0	0	0	0	0	0	0	0	0	0	0	0	0	0	0	0	0	0	0
CCTATAACCTTAAATTAGGTTTTTTA_ATCAGAAGTTCGAATCAAATTACGAA	1	0	0	0	0	0	0	0	0	0	0	0	0	0	0	0	0	0	0	0	0
CGCACAATGCGGAAGTGCTTTTGTTT_ATCAGAAGTTCGAATCAAATTACGAA	104	7	22	12	24	23	30	21	43	33	34	39	31	26	66	107	38	59	15	6	25
GATGAAAACCATAATACAGTTTTATG_ATCAGAAGTTCGAATCAAATTACGAA	1	0	0	0	0	0	0	0	0	0	0	0	0	0	0	0	0	0	0	0	0
TGCGAAAGGGTAAAAGCTCTTAGGTA_ATCAGAAGTTCGAATCAAATTACGAA	85	14	13	12	30	20	60	49	105	108	106	147	171	167	308	347	162	139	45	26	61
GTACAAACCTTCAACAGTCTTTTATA_ATCAGAAGTTCGAATCAAATTACGAA	25	1	4	0	2	1	0	0	0	5	0	3	0	0	3	3	1	0	0	0	0
CTAGAAATCGGTAAATTTCTTTAGGT_ATCAGAAGTTCGAATCAAATTACGAA	36	1	6	1	9	4	8	7	7	1	1	1	5	1	3	1	0	0	0	0	0
ATATTAAATACAAACTACCTTCAGAG_ATCAGAAGTTCGAATCAAATTACGAA	39	12	5	6	20	7	25	11	19	9	7	14	8	5	6	5	1	1	0	0	0
CGATCAATTACCAAGTTTTTTAGGTT_ATCAGAAGTTCGAATCAAATTACGAA	40	4	10	3	11	2	17	10	13	6	9	7	5	4	2	1	1	0	1	0	0
GTTAGAAGAGTTAAATATTTTGGCAT_ATCAGAAGTTCGAATCAAATTACGAA	7	1	0	0	0	0	0	0	0	0	0	0	0	0	0	0	0	0	0	0	0
CTCAGAAAAGATAACTGCCTTCTCCC_ATCAGAAGTTCGAATCAAATTACGAA	6	0	1	0	1	0	0	0	0	0	0	0	0	0	0	0	0	0	0	0	0
AATTTAATCATTAATTATTTTGATTT_ATCAGAAGTTCGAATCAAATTACGAA	1	0	0	0	0	0	0	0	0	0	0	0	0	0	0	0	0	0	0	0	0
AATTTAATCCCGAACAGAATTGGAAC_ATCAGAAGTTCGAATCAAATTACGAA	154	18	28	15	33	18	17	10	10	10	7	5	2	7	7	2	0	0	0	0	0
CGTTTAACTGTAAATTATTTTGTGCC_ATCAGAAGTTCGAATCAAATTACGAA	1	0	0	0	0	0	0	0	0	0	0	0	0	0	0	0	0	0	0	0	0
AAATGAATAGTTAAGTATCTTATTGC_ATCAGAAGTTCGAATCAAATTACGAA	61	21	17	12	9	8	5	3	2	4	4	6	0	0	2	0	0	0	0	0	0
AGATTAACGTTTAAAGACGTTCGTCG_ATCAGAAGTTCGAATCAAATTACGAA	80	8	11	7	12	10	19	21	23	9	4	2	10	9	7	4	1	0	0	0	0
TTACCAACCAATAAATATTTTACTGT_ATCAGAAGTTCGAATCAAATTACGAA	1	0	0	0	0	0	0	0	0	0	0	0	0	0	0	0	0	0	0	0	0
TAATAAAACTATAACTTATTTACTCC_ATCAGAAGTTCGAATCAAATTACGAA	1	0	0	0	0	0	0	0	0	0	0	0	0	0	0	0	0	0	0	0	0
CTTAAAATCGGTAACGACGTTGTCCT_ATCAGAAGTTCGAATCAAATTACGAA	191	24	38	18	48	40	74	35	44	35	25	22	12	9	21	7	7	3	2	0	0
GCTTCAATTATAAAGATACTTATAAT_ATCAGAAGTTCGAATCAAATTACGAA	1	0	0	0	0	0	0	0	0	0	0	0	0	0	0	0	0	0	0	0	0
ATATTAAAGGGGAAGGATCTTACGTC_ATCAGAAGTTCGAATCAAATTACGAA	66	22	26	14	18	17	28	20	18	14	19	17	11	13	11	14	17	16	3	3	1
AGGTCAAATCTAAAGGGGCTTAGGGG_ATCAGAAGTTCGAATCAAATTACGAA	16	2	3	1	2	3	1	4	6	1	4	0	0	0	0	1	0	0	0	0	0
GATAAAAATAGAAAATGGATTTTACT_ATCAGAAGTTCGAATCAAATTACGAA	1	0	0	0	0	0	0	0	0	0	0	0	0	0	0	0	0	0	0	0	0
CACTTAACCACAAAACCAGTTTAGTT_ATCAGAAGTTCGAATCAAATTACGAA	190	15	29	17	35	23	28	30	45	17	8	6	19	3	2	2	1	0	0	1	0
CAACAATAATCCAGAGTACCTTTCTTT_ATCAGAAGTTCGAATCAAATTACGAA	16	2	1	4	3	2	5	1	4	3	1	2	0	0	1	0	0	0	0	0	0
GGAATAACGATGAATCATCTTTGCTT_ATCAGAAGTTCGAATCAAATTACGAA	1	0	0	0	0	0	0	0	0	0	0	0	0	0	0	0	0	0	0	0	0
TGCATAATAATAAACGTATTTCCTCC_ATCAGAAGTTCGAATCAAATTACGAA	114	14	24	12	33	21	22	24	20	14	7	9	8	5	9	10	2	0	0	0	0
TATTGAAGCGTAAATTATTTTCTGCG_ATCAGAAGTTCGAATCAAATTACGAA	95	12	18	4	14	19	29	15	28	10	23	26	13	14	16	23	13	10	2	2	2
ACAACAACAACAATATTATTATGCA_ATCAGAAGTTCGAATCAAATTACGAA	34	5	9	5	13	3	13	2	11	3	6	8	5	2	6	3	2	0	0	0	0
AGCTTAATACAAAATTTTTTTTTGTA_ATCAGAAGTTCGAATCAAATTACGAA	1	0	0	0	0	0	0	0	0	0	0	0	0	0	0	0	0	0	0	0	0
TTCTTAAAATTTAAACAGGTTACGTA_ATCAGAAGTTCGAATCAAATTACGAA	2	0	0	0	0	0	0	0	0	0	0	0	0	0	0	0	0	0	0	0	0
TATTTAATATTAACGGCGTTGAAGA_ATCAGAAGTTCGAATCAAATTACGAA	1	0	0	0	0	0	0	0	0	0	0	0	0	0	0	0	0	0	0	0	0
TTTCTAACCGATAAGCTAGTTAATTT_ATCAGAAGTTCGAATCAAATTACGAA	1	0	0	0	0	0	0	0	0	0	0	0	0	0	0	0	0	0	0	0	0
GCATCAATCTGCAAAACTTTTAACCG_ATCAGAAGTTCGAATCAAATTACGAA	130	22	12	12	21	12	34	22	37	27	18	21	24	12	10	11	1	1	0	0	0
GTAGAAAACATTAAGTGATTTCCTGA_ATCAGAAGTTCGAATCAAATTACGAA	96	12	15	4	13	10	16	8	14	9	7	8	2	7	6	5	1	1	0	0	0
GTTATAAGTTGTAATCTTGTTGTTAA_ATCAGAAGTTCGAATCAAATTACGAA	1	0	0	0	0	0	0	0	0	0	0	0	0	0	0	0	0	0	0	0	0
CAAAGAATGAAAAACTGTATTCAGGT_ATCAGAAGTTCGAATCAAATTACGAA	38	6	1	2	7	3	11	5	3	2	1	3	0	1	0	0	1	0	0	0	0
TGACAAATAAATAAACTTATTATGCT_ATCAGAAGTTCGAATCAAATTACGAA	8	0	4	0	0	0	0	1	2	0	0	0	0	1	0	1	0	0	0	0	0
AGTGCAAATGGGAAGGGTTTTTGCTT_ATCAGAAGTTCGAATCAAATTACGAA	1	0	0	0	0	0	0	0	0	0	0	0	0	0	0	0	0	0	0	0	0
CTAAGAAAGATAAAATACTTTTCTGC_ATCAGAAGTTCGAATCAAATTACGAA	2	0	0	1	1	0	0	0	0	0	0	0	0	0	0	0	0	0	0	0	0
CAACCAATGTTTAAGTGGATTAATAT_ATCAGAAGTTCGAATCAAATTACGAA	81	2	8	2	4	1	22	7	4	3	8	6	4	3	4	0	1	2	0	0	0
TGCCCAATACACAAGAGGATTCACCT_ATCAGAAGTTCGAATCAAATTACGAA	17	2	8	1	3	1	2	3	0	0	0	0	0	0	0	0	0	0	0	0	0
TATAAAAGTTGCAAATTCATTGACGA_ATCAGAAGTTCGAATCAAATTACGAA	1	0	0	0	0	0	0	0	0	0	0	0	0	0	0	0	0	0	0	0	0
CACACAAGATTCAATAGTATTTTTAT_ATCAGAAGTTCGAATCAAATTACGAA	1	0	0	0	0	0	0	0	0	0	0	0	0	0	0	0	0	0	0	0	0
AGCGTAATTTGTAAGTTGATTGTCTC_ATCAGAAGTTCGAATCAAATTACGAA	41	3	7	5	8	3	13	6	13	3	7	2	1	0	1	0	1	0	0	0	0
TTGTTAATACAGAATGTCATTGCCTG_ATCAGAAGTTCGAATCAAATTACGAA	27	3	4	1	14	9	13	14	16	14	11	6	13	5	6	6	3	0	0	2	0
AATTCAAGCGGGAAACCGGTTATCTT_ATCAGAAGTTCGAATCAAATTACGAA	50	5	8	2	7	4	8	4	4	2	0	4	1	6	9	5	7	3	1	0	1
AATCAAAAAATAAAACTCATTAGACA_ATCAGAAGTTCGAATCAAATTACGAA	31	1	2	0	1	3	7	1	4	1	4	4	2	0	2	1	0	0	0	0	0
AAGAGAAAAGAAAAGTGCCTTTATTC_ATCAGAAGTTCGAATCAAATTACGAA	82	13	16	2	7	13	25	5	7	3	3	9	5	9	14	12	0	2	0	0	0
TACTCAACAATCAAGGTATTTTCGGC_ATCAGAAGTTCGAATCAAATTACGAA	34	0	0	0	0	0	0	0	0	0	0	0	0	0	0	0	0	0	0	0	0
CACCCAACCGAAAATCGTGTTACATT_ATCAGAAGTTCGAATCAAATTACGAA	51	5	2	6	8	8	9	12	23	5	6	6	3	2	13	0	0	0	0	1	0
AGTTTAATCTGAAAGTAGGTTTATCG_ATCAGAAGTTCGAATCAAATTACGAA	1	0	0	0	0	0	0	0	0	0	0	0	0	0	0	0	0	0	0	0	0
TAGAAAATGTAAAAGTACGTTCTTCC_ATCAGAAGTTCGAATCAAATTACGAA	16	1	2	0	2	6	8	0	2	1	1	0	0	0	0	0	0	0	0	0	0
CGCGTAAGCGTAAATGGTGTTTGGGG_ATCAGAAGTTCGAATCAAATTACGAA	19	5	0	1	3	7	5	2	5	1	1	1	1	2	5	0	0	0	0	0	0
GGTCTAATTATAAAGGCTTTTAGACA_ATCAGAAGTTCGAATCAAATTACGAA	1	0	0	0	0	0	0	0	0	0	0	0	0	0	0	0	0	0	0	0	0
CATACAACAGAAAACTACCTTAGCGT_ATCAGAAGTTCGAATCAAATTACGAA	95	9	25	11	22	11	18	19	18	5	9	3	11	8	15	4	1	0	1	0	0
TAGCAAATGCTCAAGATAGTTGGTTG_ATCAGAAGTTCGAATCAAATTACGAA	1	0	0	0	0	0	0	0	0	0	0	0	0	0	0	0	0	0	0	0	0
TCAGAAAATCAAAATTCGTTTTTCTG_ATCAGAAGTTCGAATCAAATTACGAA	1	0	0	0	0	0	0	0	0	0	0	0	0	0	0	0	0	0	0	0	0
ATTTGAAGAGGCAAGCGCGTTGTTCG_ATCAGAAGTTCGAATCAAATTACGAA	1	0	0	0	0	0	0	0	0	0	0	0	0	0	0	0	0	0	0	0	0
TAGGTAAAAGATAGTCGATTTACGA_ATCAGAAGTTCGAATCAAATTACGAA	1	0	0	0	0	0	0	0	0	0	0	0	0	0	0	0	0	0	0	0	0
GTACAAATCGACAATTTAATTTATAC_ATCAGAAGTTCGAATCAAATTACGAA	40	1	1	0	2	2	2	0	1	1	1	0	0	0	0	0	0	0	0	0	0
CAATGTAGCGATAAGCGGATTTATAC_ATCAGAAGTTCGAATCAAATTACGAA	1	0	0	0	0	0	0	0	0	0	0	0	0	0	0	0	0	0	0	0	0
CATTTAACTATTAATATATTTCTGAG_ATCAGAAGTTCGAATCAAATTACGAA	1	0	0	0	0	0	0	0	0	0	0	0	0	0	0	0	0	0	0	0	0
TATATAAAATTGAATCATTTTGTGTT_ATCAGAAGTTCGAATCAAATTACGAA	1	0	0	0	0	0	0	0	0	0	0	0	0	0	0	0	0	0	0	0	0
CGCATAACTTTGAATTGGATTTGCCT_ATCAGAAGTTCGAATCAAATTACGAA	1	0	0	0	0	0	0	0	0	0	0	0	0	0	0	0	0	0	0	0	0
TCGAGAACGGAAAATGCTGTTCCTTA_ATCAGAAGTTCGAATCAAATTACGAA	1	0	0	0	0	0	0	0	0	0	0	0	0	0	0	0	0	0	0	0	0
ACGCAAATAAATAAAAGAATTGGTGA_ATCAGAAGTTCGAATCAAATTACGAA	42	5	9	5	5	4	4	1	3	3	3	2	5	1	4	4	0	0	0	0	0
ACCCGAACTTCTAAAGTTGTTCGTTA_ATCAGAAGTTCGAATCAAATTACGAA	34	5	8	6	6	8	14	9	15	10	15	6	6	3	5	2	0	0	0	1	0
TCTACAAATGTTAAGAACCTTGTGTG_ATCAGAAGTTCGAATCAAATTACGAA	1	0	0	0	0	0	0	0	0	0	1	0	0	0	0	0	0	0	0	0	0
AAGATAATATCCAACACCTTTATTTA_ATCAGAAGTTCGAATCAAATTACGAA	1	0	0	0	0	0	0	0	0	0	0	0	0	0	0	0	0	0	0	0	0
TCACGAACGTTAAACTAAATTGGAGA_ATCAGAAGTTCGAATCAAATTACGAA	1	0	0	0	0	0	0	0	0	0	0	0	0	0	0	0	0	0	0	0	0
ATAGGAAGGTTCAACGTATTTGGCTC_ATCAGAAGTTCGAATCAAATTACGAA	115	19	27	4	30	22	22	16	26	18	15	24	21	7	5	11	5	3	1	1	0
TAAATAACTCTCAATGCTTTTTTAAT_ATCAGAAGTTCGAATCAAATTACGAA	77	2	6	1	2	1	8	2	0	2	1	5	2	2	2	3	1	0	0	0	0
CACACAAGGTTAAAGGTGTTTGGTCG_ATCAGAAGTTCGAATCAAATTACGAA	98	15	28	15	25	27	26	15	34	14	9	11	21	7	18	5	2	3	3	1	1
AATTCAATTGAAAAGTTCTTTCGATT_ATCAGAAGTTCGAATCAAATTACGAA	23	3	0	2	5	1	0	1	1	0	0	0	0	0	0	0	0	0	0	0	0
ACAGAAATCAGTAATTGAATTGGTTC_ATCAGAAGTTCGAATCAAATTACGAA	78	11	23	14	32	39	42	13	24	24	19	20	15	16	20	13	9	6	5	1	2
TTAGGAAAGCGGAATGTGGTTTTTGA_ATCAGAAGTTCGAATCAAATTACGAA	1	0	0	0	0	0	0	0	0	0	0	0	0	0	0	0	0	0	0	0	0
AATATAATCATTAACCGCATTCGTGC_ATCAGAAGTTCGAATCAAATTACGAA	143	37	46	24	70	71	123	105	207	126	144	188	253	235	399	339	204	186	62	34	87
CTAAGAAAGGGTAATCTAATTACTTT_ATCAGAAGTTCGAATCAAATTACGAA	1	0	0	0	0	0	0	0	0	0	0	0	0	0	0	0	0	0	0	0	0
ACAGAAAGATTGAAAGGCCTTTCGAC_ATCAGAAGTTCGAATCAAATTACGAA	1	0	0	0	0	0	0	0	0	0	0	0	0	0	0	0	0	0	0	0	0
ACGTGAAAGATCAAACTGCTTCCTTG_ATCAGAAGTTCGAATCAAATTACGAA	1	0	0	0	0	0	0	0	0	0	0	0	0	0	0	0	0	0	0	0	0
GTCCCAAGACCAAACTAAATAGATG_ATCAGAAGTTCGAATCAAATTACGAA	1	0	0	0	0	0	0	0	0	0	0	0	0	0	0	0	0	0	0	0	0
TGGTCAAAGGATAAGAGGGTTGTGGG_ATCAGAAGTTCGAATCAAATTACGAA	42	8	16	11	12	10	14	8	9	10	5	4	10	3	6	0	0	0	0	0	0
ACGTAAACTTGAAATTAACTTCTTAG_ATCAGAAGTTCGAATCAAATTACGAA	51	11	14	7	16	14	17	17	9	5	4	11	2	2	10	7	3	1	0	0	0
AAAATAATCTGCAATTATATTTATAG_ATCAGAAGTTCGAATCAAATTACGAA	5	0	1	0	0	0	0	0	0	0	0	0	0	0	0	0	0	0	0	0	0
TCTTAAACACTAAATACTTTTCGTTT_ATCAGAAGTTCGAATCAAATTACGAA	73	6	5	1	1	3	3	0	0	4	0	0	0	0	0	0	0	0	1	0	0
AACAAAACTTGTAAAAGTATTTTAGT_ATCAGAAGTTCGAATCAAATTACGAA	20	0	0	0	0	0	0	0	0	0	1	0	0	0	0	1	0	0	0	0	0
TTCCTAAAGCTAAACCTGTTTAAGGC_ATCAGAAGTTCGAATCAAATTACGAA	42	4	2	1	1	0	0	1	0	0	0	0	0	0	0	0	0	0	0	0	0
TCATAAATGTATAAGTATTTTGCTAT_ATCAGAAGTTCGAATCAAATTACGAA	1	0	0	0	0	0	0	0	0	0	0	0	0	0	0	0	0	0	0	0	0
CTATCAAGCGGCAATTTGCTTAGTTC_ATCAGAAGTTCGAATCAAATTACGAA	87	6	20	6	22	28	19	11	13	15	10	4	6	9	6	6	3	0	0	0	0
ACCAAAACGTTAAAACTTTTTAGTAG_ATCAGAAGTTCGAATCAAATTACGAA	2	0	2	2	1	1	0	0	0	0	0	0	0	0	0	0	0	0	0	0	0
CTTCCAAACAGCAAAATCTTTCTGTC_ATCAGAAGTTCGAATCAAATTACGAA	101	17	13	6	22	17	27	13	18	9	14	7	4	5	4	3	1	5	2	0	0
AGATTAATGCGCAAAATAATTACGTG_ATCAGAAGTTCGAATCAAATTACGAA	1	0	0	0	0	0	0	0	0	0	0	0	0	0	0	0	0	0	0	0	0
TATACAATAAGGAATTGCGTTCGGGC_ATCAGAAGTTCGAATCAAATTACGAA	78	8	16	9	19	13	35	16	23	12	12	5	5	1	11	5	0	0	0	0	0
AATTTAAGTATAAAATTTTTTACAGC_ATCAGAAGTTCGAATCAAATTACGAA	1	0	0	0	0	0	0	0	0	0	0	0	0	0	0	0	0	0	0	0	0
GCAAAAAGTGAAGGACTTGAATT_ATCAGAAGTTCGAATCAAATTACGAA	3	0	1	1	1	1	0	0	2	3	1	0	0	0	0	0	0	0	0	0	0
GATCCGATATCGGTACCTATTATCGT_ATCAGAAGTTCGAATCAAATTACGAA	183	57	63	39	75	58	44	36	10	24	30	25	19	16	6	6	5	0	0	0	3
GTATTAATGTAAAACATACTTTTAAT_ATCAGAAGTTCGAATCAAATTACGAA	1	0	0	0	0	0	0	0	0	0	0	0	0	0	0	0	0	0	0	0	0
TCGTCAACCTCGAACGCGTTTTTCTG_ATCAGAAGTTCGAATCAAATTACGAA	1	0	0	0	0	0	0	0	0	0	0	0	0	0	0	0	0	0	0	0	0
CTTTCAATATACAACTGCCTTGGGTA_ATCAGAAGTTCGAATCAAATTACGAA	1	0	0	0	0	0	0	0	0	0	0	0	0	0	0	0	0	0	0	0	0
ATCTAAACTGTAAATTGATTTACTTA_ATCAGAAGTTCGAATCAAATTACGAA	13	1	5	1	1	2	3	4	1	0	1	0	0	0	0	0	0	0	0	0	0
GCTTTAAACCTAAATTAATTTGTTGA_ATCAGAAGTTCGAATCAAATTACGAA	12	0	0	0	1	0	2	1	1	0	0	1	0	0	0	0	0	0	0	0	0
TTTAAAAACCTCAACGGATTTATCTC_ATCAGAAGTTCGAATCAAATTACGAA	38	3	5	6	6	4	8	2	6	6	2	2	4	1	5	0	0	0	0	0	1
ACGTCAACATTCAAGGGCCTTTACAC_ATCAGAAGTTCGAATCAAATTACGAA	34	4	6	3	10	4	0	0	0	0	0	0	0	0	0	0	0	0	0	0	0
CAAACAACCGTCAACACCTTTTGAGC_ATCAGAAGTTCGAATCAAATTACGAA	10	1	0	0	0	0	0	0	0	0	0	0	0	0	0	0	0	0	0	0	0
CGATTAATCCGGAAGCTTGTTACTGT_ATCAGAAGTTCGAATCAAATTACGAA	1	0	0	0	0	0	0	0	0	0	0	0	0	0	0	0	0	0	0	0	0
CCTTCAAGAAGCAAATGAGTTCCGGT_ATCAGAAGTTCGAATCAAATTACGAA	17	3	3	2	1	0	0	0	0	0	0	0	0	0	0	0	0	0	0	0	0
GGGTTAAGTGTCAACTGTGTTGGGGG_ATCAGAAGTTCGAATCAAATTACGAA	1	0	0	0	0	0	0	0	0	0	0	0	0	0	0	0	0	0	0	0	0
TAGTGAATAGGTAACGGCTTTATCTA_ATCAGAAGTTCGAATCAAATTACGAA	47	1	4	4	15	8	20	6	14	2	2	5	3	3	4	0	0	0	0	0	0
GAAAGAAAATGTAATCGTTTTTATTC_ATCAGAAGTTCGAATCAAATTACGAA	155	8	27	27	38	30	86	27	32	24	23	19	18	19	28	8	5	5	0	0	0
ATAGTAAAAATTAAGTTTTTTTTGTG_ATCAGAAGTTCGAATCAAATTACGAA	1	0	0	0	0	0	0	0	0	0	0	0	0	0	0	0	0	0	0	0	0
TTATTAAACGCGAAGCAAGTTCGTTA_ATCAGAAGTTCGAATCAAATTACGAA	87	11	19	7	22	12	19	6	9	10	2	7	7	3	5	1	3	0	0	0	0
ACGTAAAGGGAAAAACATGTTAGAGC_ATCAGAAGTTCGAATCAAATTACGAA	1	0	0	0	0	0	0	0	0	0	0	0	0	0	0	0	0	0	0	0	0
GACCTAAGATCAACAGTGTTCCTTC_ATCAGAAGTTCGAATCAAATTACGAA	50	19	22	13	20	10	5	1	7	8	2	2	3	1	2	1	0	0	0	0	0
GTGAAAACGGTGAATGACGTTATACG_ATCAGAAGTTCGAATCAAATTACGAA	1	0	0	0	0	0	0	0	0	0	0	0	0	0	0	0	0	0	0	0	0
CTACTAAAATTTAAGTGCGTTTTGAT_ATCAGAAGTTCGAATCAAATTACGAA	33	4	5	11	8	8	9	8	12	4	4	8	1	3	0	0	0	0	0	0	1
TACCTAAATTTTAACGGCATTATAAA_ATCAGAAGTTCGAATCAAATTACGAA	12	0	2	1	0	0	0	0	0	0	0	0	0	0	0	0	0	0	0	0	0
TGATAAACATTGAACTAGCTTTTTGT_ATCAGAAGTTCGAATCAAATTACGAA	117	19	30	18	23	32	60	37	79	48	53	57	59	67	82	105	54	49	12	9	22
GCTCTAACAGCGAAGCGGCTTTTACA_ATCAGAAGTTCGAATCAAATTACGAA	19	0	1	3	5	2	13	6	9	2	6	10	4	0	1	0	1	0	0	0	0
CTCTAAAATTATAATTCTTTTTTTTG_ATCAGAAGTTCGAATCAAATTACGAA	1	0	0	0	0	0	0	0	0	0	0	0	0	0	0	0	0	0	0	0	0
CACGTAACTTATAAATTTTTTTGGTC_ATCAGAAGTTCGAATCAAATTACGAA	19	4	0	0	0	0	0	0	0	0	0	0	0	0	0	0	0	0	0	0	0
CATGCAGAAAATAGTTTGGTTG_ATCAGAAGTTCGAATCAAATTACGAA	81	8	22	4	19	12	13	6	2	2	3	0	0	0	0	0	0	0	0	0	0
ACGCTAACGTTGAATTTTCTTGTTGA_ATCAGAAGTTCGAATCAAATTACGAA	1	0	0	0	0	0	0	0	0	0	0	0	0	0	0	0	0	0	0	0	0
ACAGTAAACGTAAAGTCAGTTATTAT_ATCAGAAGTTCGAATCAAATTACGAA	28	3	6	3	7	10	16	8	5	6	9	3	0	1	0	0	0	0	0	0	0
GACCATTATGGTAAGTGACTTATTTT_ATCAGAAGTTCGAATCAAATTACGAA	1	0	0	0	0	0	0	0	0	0	0	0	0	0	0	0	0	0	0	0	0
GAGATAAGCAACAAGTAGATTTGATG_ATCAGAAGTTCGAATCAAATTACGAA	14	6	9	3	11	4	25	22	24	44	52	50	64	72	126	81	64	55	13	11	25
TCTTTAAATAGGAAACCCTGTTAGAGT_ATCAGAAGTTCGAATCAAATTACGAA	9	0	1	0	0	0	3	2	0	0	0	0	1	0	0	1	1	0	0	0	0
TTCCAAAGATCTAAATAGGTTTGGTG_ATCAGAAGTTCGAATCAAATTACGAA	54	7	10	5	13	4	6	8	10	9	4	7	7	3	1	4	2	1	0	0	0
AACGTAAAGGCAAAGCTAGTTTTTAC_ATCAGAAGTTCGAATCAAATTACGAA	29	5	9	1	5	3	27	9	14	12	8	3	4	0	2	0	1	0	0	0	0
TATTTAACACATAAAGTTATTATATT_ATCAGAAGTTCGAATCAAATTACGAA	1	0	0	0	0	0	0	0	0	0	0	0	0	0	0	0	0	0	0	0	0
GAACAAAAAGTTAAAAGACTTGTGTT_ATCAGAAGTTCGAATCAAATTACGAA	26	2	3	1	11	5	10	5	2	5	10	4	6	4	6	4	1	1	0	0	0
ATTAGAACTTATAAGTTTATTGACGT_ATCAGAAGTTCGAATCAAATTACGAA	1	0	0	0	0	0	0	0	0	0	0	0	0	0	0	0	0	0	0	0	0
AAGTTAAAATAGAATCAGGTTCTTGT_ATCAGAAGTTCGAATCAAATTACGAA	1	0	0	0	0	0	0	0	0	0	0	0	0	0	0	0	0	0	0	0	0
CGCCAAATATCTAATTTTTTTTAACT_ATCAGAAGTTCGAATCAAATTACGAA	6	1	0	0	0	0	0	0	0	0	0	0	0	0	0	0	0	0	0	0	0
TAAACAATAATAATGGTGTTGTGTT_ATCAGAAGTTCGAATCAAATTACGAA	6	1	1	0	0	0	3	3	4	1	0	0	0	0	0	0	0	0	0	0	0
AAATTAAACGGTAAGGGAATTGAATA_ATCAGAAGTTCGAATCAAATTACGAA	113	8	15	13	21	15	39	17	17	10	5	12	6	4	15	6	5	2	0	0	1
CATTCAAATGTTAACAAGATTACATT_ATCAGAAGTTCGAATCAAATTACGAA	75	4	7	3	3	7	5	7	13	6	7	13	6	1	4	1	0	0	0	0	0
TAAGAAAAGGGTAATGTTATTGCTTA_ATCAGAAGTTCGAATCAAATTACGAA	6	0	0	0	0	0	0	0	0	0	0	0	0	0	0	0	0	0	0	0	0
TAAGTAATCCCTAAAGCGGTTTCTAG_ATCAGAAGTTCGAATCAAATTACGAA	17	3	2	1	1	1	1	8	4	2	8	4	4	2	5	0	0	0	0	0	0
GCATAAATGTGAAAAGCGGTTAACGT_ATCAGAAGTTCGAATCAAATTACGAA	70	6	15	10	28	12	39	15	15	6	9	4	2	5	3	3	5	2	0	0	0
CTTAAAATTGTAAACGCAATTAGTCA_ATCAGAAGTTCGAATCAAATTACGAA	86	6	14	12	20	13	31	25	20	9	18	8	6	7	14	13	5	7	0	0	0
CTCCGAATTACTAAATACATTGCGGT_ATCAGAAGTTCGAATCAAATTACGAA	44	4	4	1	3	8	11	1	3	0	2	0	0	0	0	0	0	0	0	0	0
CCCGTAAAAGATAATTTGATTCTTCT_ATCAGAAGTTCGAATCAAATTACGAA	1	0	0	0	0	0	0	0	0	0	0	0	0	0	0	0	0	0	0	0	0
GAACAAAAGCGAAATATTATTCTGAT_ATCAGAAGTTCGAATCAAATTACGAA	1	0	0	0	0	0	0	0	0	0	0	0	0	0	0	0	0	0	0	0	0
CGAGAAAAGTCAAATGGACTTTGATC_ATCAGAAGTTCGAATCAAATTACGAA	52	6	9	8	6	10	15	8	8	5	8	16	2	4	13	11	0	1	0	0	0
TGAAAAATTGGGAATAGTTTTACAAC_ATCAGAAGTTCGAATCAAATTACGAA	98	12	18	6	19	10	20	10	15	11	6	9	7	6	5	7	1	1	0	0	0
CCTAAAAGTTCAAAGCTAGTTCGCCA_ATCAGAAGTTCGAATCAAATTACGAA	51	7	11	2	9	10	13	15	20	4	12	9	8	9	11	6	0	0	0	0	0
TAACAAATTTGGAACCATTTTGACGT_ATCAGAAGTTCGAATCAAATTACGAA	88	15	31	17	36	21	33	12	35	16	11	14	9	5	6	8	3	3	0	0	0
GGCACAATTGCGAAGTTCATTTTGAC_ATCAGAAGTTCGAATCAAATTACGAA	36	1	8	10	5	1	12	5	8	5	16	11	6	6	20	12	4	3	2	0	2
GGTGTTAGAGTAAACACGATTTCCCG_ATCAGAAGTTCGAATCAAATTACGAA	1	0	0	0	0	0	0	0	0	0	0	0	0	0	0	0	0	0	0	0	0
ATCTTAATATCAAATCTTTTTTTTGC_ATCAGAAGTTCGAATCAAATTACGAA	1	0	0	0	0	0	0	0	0	0	0	0	0	0	0	0	0	0	0	0	0
CGTTAGCTGTAATCGGCTTCGTTA_ATCAGAAGTTCGAATCAAATTACGAA	1	0	0	0	0	0	0	0	0	0	0	0	0	0	0	0	0	0	0	0	0
ACGAAAAATACCAAAAGCGTTAAAGC_ATCAGAAGTTCGAATCAAATTACGAA	41	5	12	4	11	9	22	8	9	2	5	4	6	4	0	0	0	0	0	0	0
TGCAAAAATATTAATCCCTTTTTCGT_ATCAGAAGTTCGAATCAAATTACGAA	148	6	19	14	18	14	34	19	15	6	9	4	4	2	4	4	1	0	0	0	0
CCTTTAATGGTAAAATCTTTTTCTCT_ATCAGAAGTTCGAATCAAATTACGAA	22	1	2	0	0	1	3	1	2	0	1	1	0	0	0	0	1	0	0	0	0
TGTGTAAATTTAAACTCATTTTCTCG_ATCAGAAGTTCGAATCAAATTACGAA	1	0	0	0	0	0	0	0	0	0	0	0	0	0	0	0	0	0	0	0	0
CAATAAAGTCTTAATATACTTATTGA_ATCAGAAGTTCGAATCAAATTACGAA	5	0	1	0	0	2	1	0	0	1	0	2	0	0	0	1	0	0	0	0	0
ACATTAAGATTTAATATTTTTATCCA_ATCAGAAGTTCGAATCAAATTACGAA	1	0	0	0	0	0	0	0	0	0	0	0	0	0	0	0	0	0	0	0	0
GAAGCAAGTCGCAACAATTTTGTGGG_ATCAGAAGTTCGAATCAAATTACGAA	29	4	2	3	3	5	8	2	4	2	1	7	2	2	8	6	0	3	3	0	0
GAAATAAAAGTTAAGTTTTTTTTTAT_ATCAGAAGTTCGAATCAAATTACGAA	1	0	0	0	0	0	0	0	0	0	0	0	0	0	0	0	0	0	0	0	0
CCAACAATTCTCAAGGCTATTTTAAC_ATCAGAAGTTCGAATCAAATTACGAA	1	0	0	0	0	0	0	0	0	0	0	0	0	0	0	0	0	0	0	0	0
ACTAAAACCCTTAATATGGTTTACAA_ATCAGAAGTTCGAATCAAATTACGAA	170	6	14	9	12	14	24	14	16	10	8	11	7	6	14	3	2	0	1	0	0
ATGGCAATCGGGAAGTAGATTGGAGT_ATCAGAAGTTCGAATCAAATTACGAA	61	27	25	11	20	11	33	11	6	10	12	12	3	4	1	7	0	0	1	0	0
AGCTAAAAGATAAAGGATCTTAGATT_ATCAGAAGTTCGAATCAAATTACGAA	101	11	10	12	13	10	36	24	16	21	23	18	8	5	8	8	6	3	1	0	0
AGGCGAAAGTCTAATAGTGTTCTATG_ATCAGAAGTTCGAATCAAATTACGAA	1	0	0	0	0	0	0	0	0	0	0	0	0	0	0	0	0	0	0	0	0
ACTTCAAGATGAAATTGCATTATAGT_ATCAGAAGTTCGAATCAAATTACGAA	1	0	0	0	0	0	0	0	0	0	0	0	0	0	0	0	0	0	0	0	0
TCGCAAAAGGTTAAATAAGTTAAATT_ATCAGAAGTTCGAATCAAATTACGAA	29	0	0	0	0	0	2	0	0	0	0	0	0	0	0	1	0	0	0	0	0
TCAAAAAATTCTAATAAGATTTACTA_ATCAGAAGTTCGAATCAAATTACGAA	3	0	1	0	0	0	1	1	0	0	1	2	1	0	5	6	0	3	0	0	1
GGAATAAAACTCAAATAATTTCAAAC_ATCAGAAGTTCGAATCAAATTACGAA	2	0	0	0	0	0	0	0	0	0	0	0	0	0	0	0	0	0	0	0	0
TTAGAAAATGATAAACATTTTACAGG_ATCAGAAGTTCGAATCAAATTACGAA	38	1	7	0	3	2	7	3	1	3	3	3	3	1	2	0	0	0	0	0	0
TCTAAAATGTTAAAAGAAGTTAGAGA_ATCAGAAGTTCGAATCAAATTACGAA	1	0	0	0	0	0	0	0	0	0	0	0	0	0	0	0	0	0	0	0	0
CTCACAACTGGGAAAGATGTTTTATA_ATCAGAAGTTCGAATCAAATTACGAA	46	4	4	4	3	1	8	2	3	3	6	2	0	2	1	2	0	0	0	1	0
AATGAAAACATAAACTTTCTTAGTGC_ATCAGAAGTTCGAATCAAATTACGAA	8	0	0	0	0	0	0	0	0	0	0	0	0	0	0	0	0	0	0	0	0
GATGTAACATGGAACCGATTTCGACA_ATCAGAAGTTCGAATCAAATTACGAA	65	20	18	7	7	14	13	6	8	3	3	1	3	0	4	0	0	0	0	0	0
TGTTGAACCTGCAACATTTTTTATAT_ATCAGAAGTTCGAATCAAATTACGAA	14	1	0	0	0	1	2	0	0	0	0	2	0	0	0	0	0	0	0	0	0
CAAAGAATTTGTAAAAGTATTGATCC_ATCAGAAGTTCGAATCAAATTACGAA	116	8	12	11	13	11	33	3	18	8	15	13	13	20	38	41	30	29	8	15	31
ATCGAAAATCGAAACTTAATTCGGTC_ATCAGAAGTTCGAATCAAATTACGAA	26	7	12	3	12	5	13	10	4	4	4	2	0	0	0	0	0	0	0	0	0
CAGTAAACAGCAAAGGAGGTTGCTCT_ATCAGAAGTTCGAATCAAATTACGAA	19	0	2	0	0	1	0	1	3	1	1	1	0	0	0	0	0	0	0	0	0
ACTTAAATACCAAAATTATTTTTTAC_ATCAGAAGTTCGAATCAAATTACGAA	7	0	0	0	0	0	0	0	0	0	0	0	0	0	0	0	0	0	0	0	0
ACCACAATAACGAATGAGATTAGCCA_ATCAGAAGTTCGAATCAAATTACGAA	15	2	1	0	0	0	0	0	0	0	0	0	0	0	0	0	0	0	0	0	0
AAGGCAAAAGTAAATCGCCTTTGACC_ATCAGAAGTTCGAATCAAATTACGAA	1	0	0	0	0	0	0	0	0	0	0	0	0	0	0	0	0	0	0	0	0
TTTTAAATTAATAATTGCTTTTATTA_ATCAGAAGTTCGAATCAAATTACGAA	1	0	0	0	0	0	0	0	0	0	0	0	0	0	0	0	0	0	0	0	0
TTATTAATATTTAAAGTATTTTCTTG_ATCAGAAGTTCGAATCAAATTACGAA	1	0	0	0	0	0	0	0	0	0	0	0	0	0	0	0	0	0	0	0	0
AATATAACATATAAATTTGTTATGTC_ATCAGAAGTTCGAATCAAATTACGAA	1	0	0	0	0	0	0	0	0	0	0	0	0	0	0	0	0	0	0	0	0
AATTAAACGCACAACATTTTTTTCC_ATCAGAAGTTCGAATCAAATTACGAA	1	0	0	0	0	0	1	1	0	0	0	0	0	0	0	0	0	0	0	0	0
CATATAAATTAGAAAAGCCTTTCGCC_ATCAGAAGTTCGAATCAAATTACGAA	20	0	0	3	4	1	1	0	0	0	1	0	0	0	0	0	0	0	0	0	0
TTCTAAAAGGGCAAAAGTGTTATTCA_ATCAGAAGTTCGAATCAAATTACGAA	11	1	3	5	2	2	4	2	2	2	1	3	0	2	1	0	0	0	0	0	0
CTTCTAAAGTGAAAGAGATTTGTGTT_ATCAGAAGTTCGAATCAAATTACGAA	8	1	0	0	4	1	7	0	3	4	4	6	2	8	8	0	4	9	1	0	5
AAAGTAATGCATAATGTTTTTTCAAT_ATCAGAAGTTCGAATCAAATTACGAA	19	1	2	2	3	0	3	1	0	3	1	3	1	0	0	2	0	0	0	0	0
TCCTCAATCTGCAACATGCTTGGCAA_ATCAGAAGTTCGAATCAAATTACGAA	1	0	0	0	0	0	0	0	0	0	0	0	0	0	0	0	0	0	0	0	0
TTGCCAAATGTGAAATCCTTTTTCCG_ATCAGAAGTTCGAATCAAATTACGAA	45	15	19	13	19	17	18	13	21	10	9	9	6	4	9	1	1	2	0	0	0
ATTTTAAGCTATAAATACTTTCCAAC_ATCAGAAGTTCGAATCAAATTACGAA	93	5	13	5	20	12	27	15	20	8	16	13	10	6	7	2	1	1	0	0	0
TAGATAAGGTATAATTGTATTATTCC_ATCAGAAGTTCGAATCAAATTACGAA	79	8	12	3	15	9	28	12	16	9	13	7	9	5	4	4	3	4	1	0	1
TCGGTACCCTTTAACATTCTTCCTGG_ATCAGAAGTTCGAATCAAATTACGAA	22	3	3	4	2	3	6	1	2	1	1	0	0	0	0	0	0	0	0	0	0
CTTGGAATCATTAACATTGTTTTCCT_ATCAGAAGTTCGAATCAAATTACGAA	20	0	3	2	0	2	4	2	2	1	1	1	0	1	1	1	0	0	0	0	0
CCTCAAAACAGTAAGTGCCTTACTTA_ATCAGAAGTTCGAATCAAATTACGAA	1	0	0	0	0	0	0	0	0	0	0	0	0	0	0	0	0	0	0	0	0
AAACGAAGTAGAAATTGTATTTCGGT_ATCAGAAGTTCGAATCAAATTACGAA	1	0	0	0	0	0	0	0	0	0	0	0	0	0	0	0	0	0	0	0	0
ATGTGAAAGGGGAATCGCGTTAGGTG_ATCAGAAGTTCGAATCAAATTACGAA	1	0	0	0	0	0	0	0	0	0	0	0	0	0	0	0	0	0	0	0	0
TGAATAACACCCAACTTTCTTAGCCG_ATCAGAAGTTCGAATCAAATTACGAA	20	8	10	7	5	5	10	4	7	7	6	5	1	1	5	2	2	0	0	0	0
TCACTAACATGGAATGATATTGGTGA_ATCAGAAGTTCGAATCAAATTACGAA	105	20	34	21	68	129	193	158	255	292	280	333	488	515	860	807	488	399	178	113	197
ACACCAACAAACAACTCAGTTAGTAT_ATCAGAAGTTCGAATCAAATTACGAA	46	9	10	2	7	4	10	4	4	8	5	3	0	0	3	2	1	0	0	0	0
CCCTTAATTTAGAAAATTTTTTTTGG_ATCAGAAGTTCGAATCAAATTACGAA	2	0	0	0	0	0	4	0	0	0	0	0	0	0	0	0	0	0	0	0	0
AAGATAAACATTAAGGGCATTTTTGA_ATCAGAAGTTCGAATCAAATTACGAA	1	0	0	0	0	0	0	0	0	0	0	0	0	0	0	0	0	0	0	0	0
TAGAGAAGTGAAAAGGGTATTTCTCG_ATCAGAAGTTCGAATCAAATTACGAA	203	27	28	18	44	42	54	35	25	25	22	17	11	13	6	16	5	3	2	1	3
CCCTTAATCGGTAACGCTCTTTGGTA_ATCAGAAGTTCGAATCAAATTACGAA	207	8	25	18	21	22	31	12	19	15	8	12	4	6	7	1	0	1	0	0	0
TACTGAATACAGAAAGTCTTTATCTA_ATCAGAAGTTCGAATCAAATTACGAA	24	2	3	2	1	0	1	0	4	2	3	3	0	0	1	1	0	0	0	0	0
AAAAAAAGTGGAAAGGCTTTTAACCA_ATCAGAAGTTCGAATCAAATTACGAA	8	2	0	0	0	0	0	0	0	0	0	0	0	0	0	0	0	0	0	0	0
AGCGTAAGGTGGAATATGTTTCTTTT_ATCAGAAGTTCGAATCAAATTACGAA	1	0	0	0	0	0	0	0	0	0	0	0	0	0	0	0	0	0	0	0	0
GAGAAAACCCCCAAGTCAATTCAGTC_ATCAGAAGTTCGAATCAAATTACGAA	18	1	3	0	1	1	4	4	9	0	0	0	0	0	1	0	0	0	0	0	0
AACGTAAGACATAAGTTCATTTGGTT_ATCAGAAGTTCGAATCAAATTACGAA	116	19	33	13	30	29	53	33	30	25	13	11	15	5	10	8	3	3	1	0	2
TACCGAACAACTAACATAGTTCTCAT_ATCAGAAGTTCGAATCAAATTACGAA	112	25	20	7	11	11	12	3	8	12	8	7	6	2	6	1	3	0	0	0	0
TTTAGAACAGTTAATGAGTTTTTCAG_ATCAGAAGTTCGAATCAAATTACGAA	23	1	2	2	9	3	3	4	9	2	9	7	2	4	6	1	0	0	0	0	0
ATTTTAATGTTTAAGTTATTTGTGAC_ATCAGAAGTTCGAATCAAATTACGAA	1	0	0	0	0	0	0	0	0	0	0	0	0	0	0	0	0	0	0	0	0
CCGTAAATTGAAAATTTTATTAATGG_ATCAGAAGTTCGAATCAAATTACGAA	1	0	0	0	0	1	1	0	0	0	0	0	0	0	0	0	0	0	0	0	0
GAATAAACCATCAACACTCTTACGCT_ATCAGAAGTTCGAATCAAATTACGAA	105	25	31	13	55	37	64	35	66	59	60	58	82	75	131	123	51	51	12	10	15
TTTACAAAAAAGAATAATATTGC_ATCAGAAGTTCGAATCAAATTACGAA	12	0	1	1	0	1	0	1	0	0	0	1	0	0	0	0	0	0	0	0	0
GCGCAAATAGTCAAGATTTTTTTGG_ATCAGAAGTTCGAATCAAATTACGAA	2	0	0	0	0	0	0	0	0	0	0	0	0	0	0	0	0	0	0	0	0
GGCATAATAATGAACTCTATTGGAAC_ATCAGAAGTTCGAATCAAATTACGAA	123	22	23	16	39	32	59	31	57	19	31	26	18	21	16	13	3	0	0	0	0
CATCAAACACCTAAACTGATTCGAGC_ATCAGAAGTTCGAATCAAATTACGAA	60	2	11	2	10	6	15	4	1	0	0	0	0	0	0	0	0	0	0	0	0
GTGTAAATCTGAAAGTGCATTCCCT_ATCAGAAGTTCGAATCAAATTACGAA	1	0	0	0	0	0	0	0	0	0	0	0	0	0	0	0	0	0	0	0	0
TTCTCAATTTTTAACATTTTTGGGTC_ATCAGAAGTTCGAATCAAATTACGAA	42	5	5	1	8	1	16	4	6	9	6	2	4	3	4	5	1	0	0	0	0
TAGGTAAGTCCGAAGCGGCTTGGGGC_ATCAGAAGTTCGAATCAAATTACGAA	161	17	26	14	29	23	28	16	20	9	12	4	6	3	8	2	1	0	0	0	0
ACACGAATCCTCAAGAGAATTATCTT_ATCAGAAGTTCGAATCAAATTACGAA	155	12	29	8	25	25	35	13	14	10	19	15	6	11	19	8	4	5	4	1	0
GGTTTAAAACTCAATGACTTTGTGAA_ATCAGAAGTTCGAATCAAATTACGAA	21	1	5	2	10	8	4	4	1	1	0	1	0	1	0	0	0	0	0	0	0
TGCTCAATGTCTAAGTCGCTTGCAAG_ATCAGAAGTTCGAATCAAATTACGAA	48	7	7	5	5	6	3	0	0	1	0	0	0	0	0	0	0	0	0	0	0
AATTGAACGTAGAAGGGTTTTCGTCG_ATCAGAAGTTCGAATCAAATTACGAA	11	0	6	1	1	0	0	0	0	0	0	0	0	0	0	0	0	0	0	0	0
TGCCCAACTCGTAACAAACTTAGTGG_ATCAGAAGTTCGAATCAAATTACGAA	12	2	5	3	3	1	2	2	0	0	0	2	1	0	1	2	2	0	0	0	1
TGAAAAAACGCGAAATAGTTTGAATG_ATCAGAAGTTCGAATCAAATTACGAA	1	0	0	0	0	0	0	0	0	0	0	0	0	0	0	0	0	0	0	0	0
ACCGGAACTTATAAGAGATTTGTGTG_ATCAGAAGTTCGAATCAAATTACGAA	87	13	8	8	12	10	23	7	25	16	13	12	4	9	9	20	6	7	0	1	2
GTTAAAAAATGAAATTAAATTGATGA_ATCAGAAGTTCGAATCAAATTACGAA	1	0	1	0	0	0	0	0	0	0	0	0	0	0	0	0	0	0	0	0	0
CCGTCAAATAACAATTCTCTTAATTA_ATCAGAAGTTCGAATCAAATTACGAA	3	0	0	0	0	0	0	0	0	0	0	0	0	0	2	1	0	0	0	0	0
AATAAAACCGGAAATTGATTTAATAA_ATCAGAAGTTCGAATCAAATTACGAA	8	0	0	0	0	0	3	1	0	0	0	0	1	0	0	1	0	0	0	0	0
TTTACAACCAGTAAGCAAGTTACTGG_ATCAGAAGTTCGAATCAAATTACGAA	19	1	0	0	4	1	0	0	2	1	0	2	3	0	1	2	0	0	0	0	0
AGGTTAATTTTCAATAATGTTTTAAT_ATCAGAAGTTCGAATCAAATTACGAA	25	0	1	0	0	0	1	1	0	0	0	1	0	0	0	2	0	0	0	0	0
GTTCAAATTTGCAATGTGGTTAACGT_ATCAGAAGTTCGAATCAAATTACGAA	37	5	4	6	7	8	6	8	6	2	0	2	0	0	1	1	0	0	0	0	0
GCAATAATCGCTAAGGCGCTTTTCAT_ATCAGAAGTTCGAATCAAATTACGAA	40	5	8	1	5	6	15	11	5	3	1	2	5	4	2	7	0	1	1	0	0
AGCGTAACGCGGAATAAGATTGTTTA_ATCAGAAGTTCGAATCAAATTACGAA	61	3	4	4	17	8	6	12	11	10	11	8	8	4	4	5	0	0	0	0	0
TATAAAAAGTCCAAGTACATTTCCTT_ATCAGAAGTTCGAATCAAATTACGAA	25	4	6	1	6	6	11	5	3	4	5	2	1	0	0	0	1	0	0	0	0
CTGGAAAGGTGAAACAAATTTAGGGC_ATCAGAAGTTCGAATCAAATTACGAA	21	1	5	1	2	1	4	5	2	1	3	0	1	0	2	0	0	0	0	0	0
GGAGGAAGTGATAAGATGCTTGGGGG_ATCAGAAGTTCGAATCAAATTACGAA	201	28	39	24	45	22	47	30	31	21	20	13	10	14	8	7	0	1	0	1	0
CGGTTAACTTTTAATAATGTTTATTA_ATCAGAAGTTCGAATCAAATTACGAA	3	0	0	0	0	0	0	0	0	0	0	0	0	0	0	0	0	0	0	0	0
TATTTAACAAATAATGCGTTTCTGAG_ATCAGAAGTTCGAATCAAATTACGAA	17	3	2	2	7	4	9	9	4	3	2	2	2	2	1	1	1	0	1	0	0
CGGAGAACCAACAATCCGGTTATACA_ATCAGAAGTTCGAATCAAATTACGAA	38	2	6	4	12	12	28	12	13	10	4	1	12	3	10	6	0	1	0	0	0
GCAAGTTATGATAAATCGATCTACAC_ATCAGAAGTTCGAATCAAATTACGAA	1	0	0	0	0	0	0	0	0	0	0	0	0	0	0	0	0	0	0	0	0
TGCCAAAAGATTAATAAGATTAAGTT_ATCAGAAGTTCGAATCAAATTACGAA	11	0	0	0	0	0	0	0	0	0	0	0	0	0	0	0	0	0	0	0	0
TGGGCAATGTTAAAGAACATTATTTA_ATCAGAAGTTCGAATCAAATTACGAA	9	0	0	0	0	1	0	0	0	0	0	0	0	0	0	0	0	0	0	0	0
CTGGGAAACGTTAACGTTTTTACGGG_ATCAGAAGTTCGAATCAAATTACGAA	23	4	4	7	8	5	8	4	11	3	11	3	1	0	3	2	0	0	0	0	0
GGCTCAAAGTATAAAGTCATTTTTTTC_ATCAGAAGTTCGAATCAAATTACGAA	1	0	0	0	0	0	0	0	0	0	1	0	0	0	0	0	0	0	0	0	0
AATCGAATCTAGAAATTTTTTACGTT_ATCAGAAGTTCGAATCAAATTACGAA	1	0	0	0	0	0	0	0	0	0	0	0	0	0	0	0	0	0	0	0	0
TACTTAAGTGTGAAAGACGTTAGTGG_ATCAGAAGTTCGAATCAAATTACGAA	1	0	0	0	0	0	0	0	0	0	0	0	0	0	0	0	0	0	0	0	0
ATCTGAAGAATAAACGTCCTTGTATG_ATCAGAAGTTCGAATCAAATTACGAA	1	0	0	0	0	0	0	0	0	0	0	0	0	0	0	0	0	0	0	0	0
TCGTGAACCACTAATATCATTAGCAA_ATCAGAAGTTCGAATCAAATTACGAA	1	0	0	0	0	0	0	0	0	0	0	0	0	0	0	0	0	0	0	0	0
TGATCAATCACCAAGCTTTTTGGGTA_ATCAGAAGTTCGAATCAAATTACGAA	10	0	2	1	1	3	4	3	4	1	4	3	1	0	3	1	0	1	0	0	0
TACTAAACACTTAATGCGATTAGTGT_ATCAGAAGTTCGAATCAAATTACGAA	12	2	3	0	0	0	0	0	0	0	0	0	0	0	0	0	0	0	0	0	0
AAGGTAATTTGGAACCCGTTTGAACC_ATCAGAAGTTCGAATCAAATTACGAA	46	5	9	9	16	12	17	9	10	4	5	4	1	2	5	4	0	2	0	0	0
ATTTCAATTGAGAAACTCGTTGGAAG_ATCAGAAGTTCGAATCAAATTACGAA	1	0	0	0	0	0	0	0	0	0	0	0	0	0	0	0	0	0	0	0	0
AGCGGAACCACGAAGCTTGTTCGTTT_ATCAGAAGTTCGAATCAAATTACGAA	167	18	26	24	41	28	41	36	23	17	15	22	25	9	8	9	3	3	2	0	0
TCGCAAAATCGAAAGCTCATTGTAAA_ATCAGAAGTTCGAATCAAATTACGAA	20	0	2	1	4	2	5	3	2	2	2	0	3	3	3	4	1	0	1	0	1
GCAACAACTTTAAAGTTTATTGTATT_ATCAGAAGTTCGAATCAAATTACGAA	10	0	1	0	0	0	2	1	0	0	0	1	0	0	0	0	0	0	0	0	0
TTCATAAGTATTAATGAAGTTAACAA_ATCAGAAGTTCGAATCAAATTACGAA	46	3	15	8	10	9	20	9	2	4	1	2	1	1	4	1	4	0	0	0	0
TATCAAAATTCAAACGGATTTAGGTG_ATCAGAAGTTCGAATCAAATTACGAA	63	6	13	4	10	12	15	6	8	8	4	2	1	0	0	0	0	0	0	0	0
GCCTTAACGATCAACTACGTTGTGTC_ATCAGAAGTTCGAATCAAATTACGAA	11	1	0	2	7	4	10	2	18	10	12	6	9	10	13	9	4	1	3	0	0
TATGCAAGATTGAACGTAATTGTAAC_ATCAGAAGTTCGAATCAAATTACGAA	44	9	23	6	16	10	22	15	32	19	13	14	13	5	7	4	4	1	1	1	0
TCATTAAGTCAGAAATACCTTCGCCT_ATCAGAAGTTCGAATCAAATTACGAA	14	3	10	2	6	1	4	3	2	1	1	0	0	1	4	3	0	0	0	0	0
ACATTAAAATTCAATGAATTTATTTA_ATCAGAAGTTCGAATCAAATTACGAA	4	0	0	0	0	0	0	0	0	0	0	0	0	0	0	0	0	0	0	0	0
CGACGAAAGCTGAAAGATTTTTCAGA_ATCAGAAGTTCGAATCAAATTACGAA	1	0	0	0	0	0	0	0	0	0	0	0	0	0	0	0	0	0	0	0	0
CCGCTAACTTATAAATTTTTTCTTTC_ATCAGAAGTTCGAATCAAATTACGAA	1	0	0	0	0	0	0	0	0	0	0	0	0	0	0	0	0	0	0	0	0
GTTAAAAACCGAAAGAATGTTTTTAA_ATCAGAAGTTCGAATCAAATTACGAA	1	0	0	0	0	0	0	0	0	0	0	0	0	0	0	0	0	0	0	0	0
TTACCAATTCCTAAGGCGCTTAACGC_ATCAGAAGTTCGAATCAAATTACGAA	35	6	9	2	6	6	11	3	6	6	3	3	3	4	5	1	0	0	1	0	0
ACATCAATTTTGAAACCGGTTTTTAG_ATCAGAAGTTCGAATCAAATTACGAA	66	3	9	3	4	5	16	4	10	2	5	5	4	2	3	5	2	1	0	0	0
TATTAAAATGTTAATTTTTTTTTGTC_ATCAGAAGTTCGAATCAAATTACGAA	1	0	0	0	0	0	0	0	0	0	0	0	0	0	0	0	0	0	0	0	0
TGCAGAAGCGGCAACGGGCTTTGCAG_ATCAGAAGTTCGAATCAAATTACGAA	14	1	0	1	3	4	6	4	3	1	1	3	0	0	2	2	0	0	0	0	0
CAACAAAAAGGTAAGGTTTTTTTGTT_ATCAGAAGTTCGAATCAAATTACGAA	8	1	1	0	0	2	1	2	0	1	0	2	4	0	1	1	0	0	0	0	0
GTTGAAAACCGGAAGAAGGTTCTGTA_ATCAGAAGTTCGAATCAAATTACGAA	1	0	0	0	0	0	0	0	0	0	0	0	0	0	0	0	0	0	0	0	0
AGATTAAATGTAAACGAGGTTCGCAT_ATCAGAAGTTCGAATCAAATTACGAA	8	1	5	0	0	2	0	0	0	2	0	0	3	1	0	0	0	0	1	0	0
AATACAATATACAAGATCATTTAACA_ATCAGAAGTTCGAATCAAATTACGAA	1	0	0	0	0	0	0	0	0	0	0	0	0	0	0	0	0	0	0	0	0
ACTCGAATACGTAATTTTCTTTCAGT_ATCAGAAGTTCGAATCAAATTACGAA	1	0	0	0	0	0	0	0	0	0	0	0	0	0	0	0	0	0	0	0	0
CAGGAAAGAGGTAATCGGCTTGCTCC_ATCAGAAGTTCGAATCAAATTACGAA	20	2	1	1	12	6	16	13	11	10	12	7	28	7	19	6	13	14	2	3	3
TGACTAATTAGTAATAAACTTGGACA_ATCAGAAGTTCGAATCAAATTACGAA	16	1	7	5	11	5	4	3	9	7	1	6	1	0	0	0	0	0	0	0	0
TTATAAATTGTTAAGTTGATTATTTA_ATCAGAAGTTCGAATCAAATTACGAA	48	1	0	0	1	1	5	0	1	2	1	2	0	0	2	2	0	0	0	0	0
CACCAAATACCAAACAGTCTTGCAGG_ATCAGAAGTTCGAATCAAATTACGAA	78	12	10	8	13	8	13	5	0	1	5	6	1	1	3	1	3	0	0	0	0
TTATTTATGTGTAAAATTTTTTATTTT_ATCAGAAGTTCGAATCAAATTACGAA	1	0	0	0	0	0	0	0	0	0	0	0	0	0	0	0	0	0	0	0	0
ATCATAATATCAAATTAAATTCGATA_ATCAGAAGTTCGAATCAAATTACGAA	1	0	0	0	0	0	0	0	0	0	0	0	0	0	0	0	0	0	0	0	0
GCAACAATTGGCAAAAGCTTTCGAA_ATCAGAAGTTCGAATCAAATTACGAA	1	0	0	0	0	0	0	0	0	0	0	0	0	0	0	0	0	0	0	0	0
ACCGCAATCTTTAAATGAATTATTAT_ATCAGAAGTTCGAATCAAATTACGAA	1	0	0	0	0	0	0	0	0	0	0	0	0	0	0	0	0	0	0	0	0
ATTGAAAACAAAAAGTTGCTTCTGCG_ATCAGAAGTTCGAATCAAATTACGAA	83	14	24	9	30	26	47	21	20	20	37	21	25	23	43	17	11	17	6	6	14
CGTTGAAAGAGCAAATTCTTTAGGAC_ATCAGAAGTTCGAATCAAATTACGAA	115	11	15	13	6	10	25	9	9	4	12	4	7	4	9	5	2	6	0	0	0
CTTAAAAAGACCAAGGAGCTTTTTCA_ATCAGAAGTTCGAATCAAATTACGAA	24	1	1	0	2	1	7	1	0	0	2	1	0	0	0	0	0	0	0	0	0
ATGACAAATCCAAACCTCGTTTGTCT_ATCAGAAGTTCGAATCAAATTACGAA	24	0	0	1	2	1	0	0	2	0	0	0	0	0	0	0	0	0	0	0	0
GCGACAACAGGTAAGAGCTTTAATT_ATCAGAAGTTCGAATCAAATTACGAA	39	3	4	2	2	4	1	1	3	1	6	3	1	0	1	0	0	0	0	0	0
ACTCGAATAGCCAACTGGGTTCGGGG_ATCAGAAGTTCGAATCAAATTACGAA	1	0	0	0	0	0	0	0	0	0	0	0	0	0	0	0	0	0	0	0	0
ATCTAAAATAAAAAAAGAATTAACGT_ATCAGAAGTTCGAATCAAATTACGAA	17	0	1	0	0	0	3	0	0	0	0	0	0	0	2	0	0	0	0	0	0
ACCTTAATATGTAAAAACATTCGGGT_ATCAGAAGTTCGAATCAAATTACGAA	8	4	1	0	2	3	4	0	1	0	1	3	0	0	0	0	0	0	0	0	0
CTCAAAATGGCTAAAGGTTTTTGTTG_ATCAGAAGTTCGAATCAAATTACGAA	2	1	1	1	0	0	0	0	0	0	0	0	0	0	0	0	0	0	0	0	0
TTACCAATCATTAACCACATTACCCA_ATCAGAAGTTCGAATCAAATTACGAA	28	1	1	0	4	1	1	0	0	0	0	0	0	0	0	0	0	0	0	0	0
TAATAAATATGGAATAGGTTTGCTAA_ATCAGAAGTTCGAATCAAATTACGAA	1	0	0	0	0	0	0	0	0	0	0	0	0	0	0	0	0	0	0	0	0
TCGACAATTCGTATCAGCTTATAAA_ATCAGAAGTTCGAATCAAATTACGAA	1	0	0	0	0	0	0	0	0	0	0	0	0	0	0	0	0	0	0	0	0
TGGAAAAACTTTAAACTTTTTAACAC_ATCAGAAGTTCGAATCAAATTACGAA	6	0	1	0	0	0	2	0	0	0	0	0	0	0	0	0	0	0	0	0	0
GTGCGAATCAAAAAATTTCTTGCCCG_ATCAGAAGTTCGAATCAAATTACGAA	56	6	7	1	8	5	19	11	15	5	18	13	5	2	7	4	1	1	1	1	0
GTGTAAATTTTGAAGATATTTAGTTG_ATCAGAAGTTCGAATCAAATTACGAA	1	0	0	0	0	0	0	0	0	0	0	0	0	0	0	0	0	0	0	0	0
AGGGGAAAGGGCAAGGGATTTTTACG_ATCAGAAGTTCGAATCAAATTACGAA	276	28	54	21	39	30	58	20	49	26	12	20	10	11	15	8	0	1	0	1	1
AAACTAACACCAAAATCTATTATCGC_ATCAGAAGTTCGAATCAAATTACGAA	39	4	13	2	2	4	7	5	7	3	2	4	3	4	0	0	0	0	0	1	0
ACAGTAATTGTAAAAGCTCTTTGGAG_ATCAGAAGTTCGAATCAAATTACGAA	4	1	1	2	5	1	0	1	1	0	1	3	0	0	0	0	0	0	0	0	0
ACCTCAATCCTCAAAAGTCTTTGCAG_ATCAGAAGTTCGAATCAAATTACGAA	97	7	13	10	18	17	13	6	12	4	2	7	6	2	1	0	0	0	0	0	0
ACACAAATTGTGAAATGGTTTTAGTG_ATCAGAAGTTCGAATCAAATTACGAA	88	5	18	6	13	14	4	10	4	1	3	3	4	7	0	9	4	1	0	0	0
AACGGAAACTCAAACTGCCTTATCTG_ATCAGAAGTTCGAATCAAATTACGAA	35	1	5	0	4	4	1	1	0	5	0	4	2	0	1	1	0	0	0	0	0
CTTATAAAAATCAAATTTATTTACGT_ATCAGAAGTTCGAATCAAATTACGAA	9	0	0	1	0	1	1	0	0	0	0	0	0	0	0	0	0	0	0	0	0
AAGCTAACGATTAATAAAATTGGAAA_ATCAGAAGTTCGAATCAAATTACGAA	28	0	8	0	2	4	4	2	1	3	3	4	1	1	4	0	0	0	0	0	0
GGTTAAACATTCAAAGCGGTTGTGTC_ATCAGAAGTTCGAATCAAATTACGAA	1	0	0	0	0	0	0	0	0	0	0	0	0	0	0	0	0	0	0	0	0
TAATTAACTTATAACATCTTTGCTTC_ATCAGAAGTTCGAATCAAATTACGAA	47	2	3	2	5	7	6	8	5	3	5	2	1	3	0	0	0	0	0	0	0
TTTCCAAGCAGGAAGAGCCTTGTTAC_ATCAGAAGTTCGAATCAAATTACGAA	58	10	19	4	15	9	13	4	11	2	5	1	3	0	1	0	0	0	0	1	0
CCAGAAATCTCCAAAAGCTTTATTA_ATCAGAAGTTCGAATCAAATTACGAA	1	0	0	0	0	0	0	0	0	0	0	0	0	0	0	0	0	0	0	0	0
TAATGAACGGGCAAGGCTTTTGTTGC_ATCAGAAGTTCGAATCAAATTACGAA	20	3	5	1	5	6	9	2	4	4	0	4	5	3	0	1	0	0	0	0	0
CAAAAAAAGCAGAATGTCATTGGGTT_ATCAGAAGTTCGAATCAAATTACGAA	102	7	13	9	21	24	23	15	32	20	16	13	17	2	1	3	0	1	0	0	0
TTATTAACTTTTAATAAACTTATGGG_ATCAGAAGTTCGAATCAAATTACGAA	39	2	1	0	2	3	1	1	0	1	1	1	1	0	0	0	1	0	0	0	0
CTTACAAAAATTAATATGATTTCAAC_ATCAGAAGTTCGAATCAAATTACGAA	43	0	4	4	3	3	2	1	0	0	1	5	0	0	0	1	0	0	1	0	0
CCGCCAATTATGAATAAGTTTGGGGG_ATCAGAAGTTCGAATCAAATTACGAA	61	6	3	4	4	6	10	5	9	4	3	3	2	1	1	1	0	2	0	0	0
TATAAAAGATTTAACTATATTTTTCG_ATCAGAAGTTCGAATCAAATTACGAA	1	0	0	0	0	0	0	0	0	0	0	0	0	0	0	0	0	0	0	0	0
CATGTAAGGATGAACTGGGTTAGCTC_ATCAGAAGTTCGAATCAAATTACGAA	1	0	0	0	0	0	0	0	0	0	0	0	0	0	0	0	0	0	0	0	0
ATTTCAACGTAGAACCAGTTTTCTGA_ATCAGAAGTTCGAATCAAATTACGAA	54	6	10	2	23	14	36	15	9	4	10	3	7	2	0	0	0	0	0	0	0
AGAGTAACAGATAAAGGCATTGCGTC_ATCAGAAGTTCGAATCAAATTACGAA	16	3	7	3	4	4	2	2	1	0	0	0	0	0	0	0	0	0	0	0	0
CAATCAAACGCAAAAGCTGTTTCCGC_ATCAGAAGTTCGAATCAAATTACGAA	51	13	9	3	7	8	15	13	17	11	12	12	12	7	4	5	3	4	0	0	0
GAACGAAGTGAAAAGGTATTTCTATC_ATCAGAAGTTCGAATCAAATTACGAA	179	17	29	24	32	34	41	11	17	12	11	8	8	8	2	0	0	0	0	0	0
GTCAAAAACAACAAGACTTTTGTATA_ATCAGAAGTTCGAATCAAATTACGAA	17	2	4	3	2	0	6	5	5	1	2	4	2	1	4	3	1	0	0	0	0
TGCATAAATTATAAAGCTATTGATTC_ATCAGAAGTTCGAATCAAATTACGAA	13	1	0	1	0	0	0	0	0	0	0	1	0	0	0	0	0	0	0	0	0
GTTTGAAGTCGGAAGTAGATTGAGAT_ATCAGAAGTTCGAATCAAATTACGAA	145	29	35	20	40	34	65	24	33	22	26	22	23	17	23	20	11	2	0	2	0
CTTTTAATATAGAAAACTTTTTTTTG_ATCAGAAGTTCGAATCAAATTACGAA	1	0	0	0	0	0	0	0	0	0	0	0	0	0	0	0	0	0	0	0	0
TGACGAAAACCTAAAAGACTTCCGGC_ATCAGAAGTTCGAATCAAATTACGAA	7	2	2	1	0	0	2	0	0	0	2	0	0	0	5	0	0	0	0	0	0
GGAATAAATGACAAGGCATTTTGGTC_ATCAGAAGTTCGAATCAAATTACGAA	31	2	14	3	7	4	12	3	5	2	2	3	0	0	0	0	0	0	1	0	0
ACATTAATAATTAATATGTTTCTATT_ATCAGAAGTTCGAATCAAATTACGAA	1	0	0	0	0	0	0	0	0	0	0	0	0	0	0	0	0	0	0	0	0
TAACTAAATCGTAACATGCTTGAGTC_ATCAGAAGTTCGAATCAAATTACGAA	29	10	26	9	24	15	19	9	18	12	17	5	11	7	13	10	1	1	2	0	0
CTTAGAACATGCAAAGGTTTTTAAAT_ATCAGAAGTTCGAATCAAATTACGAA	1	0	0	0	0	0	0	0	0	0	0	0	0	0	0	0	0	0	0	0	0
TGGAAAAGATAGAATCAAGTTTAGGA_ATCAGAAGTTCGAATCAAATTACGAA	4	1	1	1	1	4	8	1	2	0	1	0	1	1	1	0	0	0	0	0	0
ATGATAATCGTTAAAGCGGTTGGGTT_ATCAGAAGTTCGAATCAAATTACGAA	37	3	7	5	5	5	5	6	3	3	1	3	0	2	4	3	1	1	0	0	0
AAGATAACTTGTAATGTTGTTGGTGT_ATCAGAAGTTCGAATCAAATTACGAA	69	13	11	15	23	19	26	22	22	9	14	26	11	7	5	6	1	2	4	0	3
GTTATAAGGTGGAAGCTCTTTAATAC_ATCAGAAGTTCGAATCAAATTACGAA	14	3	8	0	4	4	7	3	4	0	6	1	1	2	3	1	1	1	0	0	0
AGCTAAAACGTGAACTTATTTTTTTG_ATCAGAAGTTCGAATCAAATTACGAA	1	0	0	0	0	0	0	0	0	0	0	0	0	0	0	0	0	0	0	0	0
TAGCGAATCTCTAAGGGTCTTGAGCG_ATCAGAAGTTCGAATCAAATTACGAA	34	11	14	14	62	78	209	170	259	301	342	446	498	523	919	862	447	475	157	120	267
CACATAATAGCAAACGAAGTTCTGCT_ATCAGAAGTTCGAATCAAATTACGAA	59	8	10	5	5	5	8	2	9	6	3	8	6	2	3	3	1	0	0	0	0
AACTAAATTACTAATTGCGTTAGAAG_ATCAGAAGTTCGAATCAAATTACGAA	13	0	6	4	2	3	13	7	3	2	1	0	0	0	0	0	0	0	0	0	0
CTTCAAATCCTTAAGCGGGTTAGCCG_ATCAGAAGTTCGAATCAAATTACGAA	107	15	17	15	25	13	38	14	14	15	10	8	3	3	7	2	1	1	1	1	0
AACTCAAACCTTAATGATTTTGATGG_ATCAGAAGTTCGAATCAAATTACGAA	39	3	1	2	0	0	0	1	5	2	0	0	0	0	0	0	0	0	0	0	0
ATGCAAAGTCGTAAGCTGTTTTTGTT_ATCAGAAGTTCGAATCAAATTACGAA	54	6	10	2	6	4	14	8	7	1	3	0	0	1	0	1	0	0	2	3	0
GCATCAAAAAAGAACAATTTTCAGAA_ATCAGAAGTTCGAATCAAATTACGAA	21	1	2	2	1	1	7	4	1	2	2	1	1	0	0	0	0	0	0	0	0
AATGTAATTTTGAAATGATTTCTAGG_ATCAGAAGTTCGAATCAAATTACGAA	1	0	0	0	0	0	0	0	0	0	0	0	0	0	0	0	0	0	0	0	0
GTCCTAAACCCAAACGGAATTTATAG_ATCAGAAGTTCGAATCAAATTACGAA	1	0	0	0	0	0	0	0	0	0	1	0	0	0	0	0	0	0	0	0	0
TAAAAAATCACGAAAGTTTTTAGTTA_ATCAGAAGTTCGAATCAAATTACGAA	18	3	0	1	2	0	1	0	0	0	0	0	0	0	0	0	0	0	0	0	0
TACGAAACAGTGAACCCGGTTTTGAG_ATCAGAAGTTCGAATCAAATTACGAA	30	4	8	2	2	7	10	3	3	3	4	0	0	1	2	1	0	0	0	0	0
CATAGAAATTCGAAGACGGTTTTAGT_ATCAGAAGTTCGAATCAAATTACGAA	1	0	0	0	0	0	0	0	0	0	0	0	0	0	0	0	0	0	0	0	0
ATTAGAATGGTTAACGCGATTTTTCC_ATCAGAAGTTCGAATCAAATTACGAA	1	0	0	0	0	0	0	0	0	0	0	0	0	0	0	0	0	0	0	0	0
CAGTTAAGTGCTAAAGGAATTCTACC_ATCAGAAGTTCGAATCAAATTACGAA	88	8	13	7	11	18	29	19	10	10	12	14	12	6	11	2	8	4	0	0	1
GGTTTAACTGAAAAATCGATTCGGGG_ATCAGAAGTTCGAATCAAATTACGAA	16	3	4	2	5	6	8	2	4	0	1	1	1	1	0	0	0	0	0	0	0
GAGGCAAAAAGCAACAGTGTTTCCAA_ATCAGAAGTTCGAATCAAATTACGAA	36	3	2	4	3	9	1	1	7	8	0	0	1	0	1	0	0	0	0	0	0
TCTTACAGCGAGCATGGGAGTTCTAG_ATCAGAAGTTCGAATCAAATTACGAA	1	0	0	0	0	0	0	0	0	0	0	0	0	0	0	0	0	0	0	0	0
GTCATAATTGTGAATAACTTTATATA_ATCAGAAGTTCGAATCAAATTACGAA	1	0	0	0	0	0	0	0	0	0	0	0	0	0	0	0	0	0	0	0	0
AGCCTAATCGCAAAGAATATTCCGCC_ATCAGAAGTTCGAATCAAATTACGAA	27	5	12	5	9	7	11	5	12	5	10	11	6	5	4	2	2	0	0	0	0
ACACAAATTTGGAACAGATTTTCGCG_ATCAGAAGTTCGAATCAAATTACGAA	78	14	15	5	8	6	17	8	4	2	5	6	8	2	7	2	0	1	0	0	0
TGATAAATATTCAATGGATTTTGATT_ATCAGAAGTTCGAATCAAATTACGAA	1	0	0	0	0	0	0	0	0	0	0	0	0	0	0	0	0	0	0	0	0
TGGTCAATGCCAAAAGCAATTAAATA_ATCAGAAGTTCGAATCAAATTACGAA	163	11	20	9	23	21	38	15	19	20	21	20	8	4	24	14	1	3	1	0	0
TTAATAAGAACTAAGTTACTTGAGGA_ATCAGAAGTTCGAATCAAATTACGAA	5	1	1	0	1	0	1	0	2	1	0	1	1	0	0	0	0	0	0	0	0
GGTAAAATCCGAAACGGACTTAGTTA_ATCAGAAGTTCGAATCAAATTACGAA	11	0	0	0	0	0	0	0	0	0	0	0	0	0	0	0	0	0	0	0	0
TTTAAAATCCTAAAATTGGCGT_ATCAGAAGTTCGAATCAAATTACGAA	9	2	1	0	3	0	1	0	2	1	0	1	1	3	1	0	0	0	0	0	0
TTAATAAAACCGAAAGGAATTTTGGG_ATCAGAAGTTCGAATCAAATTACGAA	82	7	9	4	14	6	15	14	16	11	2	16	7	5	2	1	2	0	0	0	0
GTCTCAAGCATCAAGGGGTTTATCGT_ATCAGAAGTTCGAATCAAATTACGAA	26	4	4	1	1	4	4	4	1	2	6	4	4	0	0	0	0	0	0	0	0
TTGAGAAAGCTTAATTTGATTCCTCG_ATCAGAAGTTCGAATCAAATTACGAA	1	0	0	0	0	0	0	0	0	0	0	0	0	0	0	0	0	0	0	0	0
TCCTTAATCGGCAAGTATCTTAAGTG_ATCAGAAGTTCGAATCAAATTACGAA	1	0	0	0	0	0	0	0	0	0	0	0	0	0	0	0	0	0	0	0	0
CACTAAATCGGTAAACTTTTTGTTGA_ATCAGAAGTTCGAATCAAATTACGAA	1	0	0	0	0	0	0	0	0	0	0	0	0	0	0	0	0	0	0	0	0
AGCTGAATCCTTAATTTGATTTAGTA_ATCAGAAGTTCGAATCAAATTACGAA	1	0	0	0	0	0	0	0	0	0	0	0	0	0	0	0	0	0	0	0	0
GTTCAAAAATATAATTTCATTGTTTG_ATCAGAAGTTCGAATCAAATTACGAA	10	0	4	2	4	2	5	5	3	1	1	1	2	0	0	1	0	0	0	0	0
AAGCCAAATTTTAATTTTATTATGTA_ATCAGAAGTTCGAATCAAATTACGAA	1	0	0	0	0	0	0	0	0	0	0	0	0	0	0	0	0	0	0	0	0
TTGGTAACTGTTAAGTGGTTTTAATT_ATCAGAAGTTCGAATCAAATTACGAA	48	1	8	4	2	3	10	4	1	1	1	4	3	0	5	1	0	1	2	0	0
TTGATAATCTATAACGTGGTTAGTTG_ATCAGAAGTTCGAATCAAATTACGAA	1	0	0	0	0	0	0	0	0	0	0	0	0	0	0	0	0	0	0	0	0
CATTAAATAGCGAAACAACTTCTAGT_ATCAGAAGTTCGAATCAAATTACGAA	2	1	0	1	1	1	4	1	3	0	2	1	0	4	1	0	0	0	0	0	0
CGTACAATTCTCAATGCAATTACCCC_ATCAGAAGTTCGAATCAAATTACGAA	15	4	2	1	0	0	0	0	0	0	0	0	0	0	0	0	0	0	0	0	0
TTACAAACAGATAAACATTTTCAGGT_ATCAGAAGTTCGAATCAAATTACGAA	31	2	4	1	1	0	5	2	0	2	0	1	0	0	4	3	1	0	0	0	0
GGGGGAAGCTAAAATGGCGTTGGGAG_ATCAGAAGTTCGAATCAAATTACGAA	1	0	0	0	0	0	0	0	0	0	0	0	0	0	0	0	0	0	0	0	0
ACGTAAATATATAAATGGGTTGCAGA_ATCAGAAGTTCGAATCAAATTACGAA	1	0	0	0	0	0	0	0	0	0	0	0	0	0	0	0	0	0	0	0	0
AGCCAAATAGGTAATTGTATTTGGTG_ATCAGAAGTTCGAATCAAATTACGAA	8	0	0	0	0	0	0	0	0	0	0	0	0	0	0	0	0	0	0	0	0
ACCATAAATATAAACGATCTTTTATC_ATCAGAAGTTCGAATCAAATTACGAA	1	0	0	0	0	0	0	0	0	0	0	0	0	0	0	0	0	0	0	0	0
CGGTTAACTCTGAATCTTTTTTTTGA_ATCAGAAGTTCGAATCAAATTACGAA	29	1	0	1	1	1	4	1	5	2	3	4	2	4	4	1	0	0	0	0	0
ATATTAACATTTAACTTTGTTTCCAT_ATCAGAAGTTCGAATCAAATTACGAA	1	0	0	0	0	0	0	0	0	0	0	0	0	0	0	0	0	0	0	0	0
CCACAAAATGGGAAGCATCTTCTAGC_ATCAGAAGTTCGAATCAAATTACGAA	80	15	11	11	17	14	12	3	8	4	4	5	3	2	2	2	1	2	1	0	0
TAGTCAAAAATGAAGATAGTTGACTG_ATCAGAAGTTCGAATCAAATTACGAA	10	1	0	2	2	4	3	0	5	3	0	0	1	0	0	0	0	0	0	0	0
TTTTCAAGTGTCAAGGCTTTTTTGTC_ATCAGAAGTTCGAATCAAATTACGAA	1	0	0	0	0	0	0	0	0	0	0	0	0	0	0	0	0	0	0	0	0
TCATGAATACACAATATTTTTCACCA_ATCAGAAGTTCGAATCAAATTACGAA	4	1	1	1	2	3	1	0	5	1	0	0	0	0	0	0	0	0	0	0	0
AATCCAAAAACTAAAGCTTTTTTTGC_ATCAGAAGTTCGAATCAAATTACGAA	41	0	4	4	11	9	22	5	17	5	10	10	3	7	13	13	2	5	0	2	0
GCAGGAAAGTGGAATAGCCTTTAGGC_ATCAGAAGTTCGAATCAAATTACGAA	27	10	8	2	11	2	8	7	2	2	3	2	1	1	0	0	0	0	1	0	0
GGAGCAAGTTTCAAGTTTTTTCCATT_ATCAGAAGTTCGAATCAAATTACGAA	9	0	0	0	0	1	3	0	1	0	0	0	0	0	0	0	0	0	0	0	0
GTTAGAACCGGGAATCGTGTTGGTGG_ATCAGAAGTTCGAATCAAATTACGAA	1	0	0	0	0	0	0	0	0	0	0	0	0	0	0	0	0	0	0	0	0
TCGACAACTATAAAACGTCTTGAAGA_ATCAGAAGTTCGAATCAAATTACGAA	6	0	2	0	1	1	3	0	1	0	1	2	0	0	0	0	0	0	0	0	0
CTCGTAACGTTTAAGATTTTTTTTCA_ATCAGAAGTTCGAATCAAATTACGAA	7	1	4	0	0	1	2	1	1	1	0	3	2	0	0	1	1	0	0	0	0
AGGCTAAACAGCAATTTGCTTTTTAT_ATCAGAAGTTCGAATCAAATTACGAA	38	5	2	2	1	3	8	1	4	3	2	2	2	0	1	0	0	0	0	0	0
AGTGCAAAATCGAAGGTCCTTGAAAG_ATCAGAAGTTCGAATCAAATTACGAA	9	1	1	1	2	5	0	3	3	0	2	0	0	0	0	0	0	0	0	0	0
GCTGGAAGTGCGAAGTAAATTGGCGC_ATCAGAAGTTCGAATCAAATTACGAA	36	3	6	3	10	11	13	7	13	6	11	7	6	13	6	0	1	0	0	0	0
TTGAAAACATATAATTCGATTTGTTG_ATCAGAAGTTCGAATCAAATTACGAA	31	7	12	3	5	6	9	10	4	4	1	4	0	0	1	0	0	0	1	0	0
ACGGTAAAATTAAAGAAAATTGTTAG_ATCAGAAGTTCGAATCAAATTACGAA	49	2	2	1	3	2	21	8	1	6	7	16	3	2	7	5	1	0	1	0	0
TAGAGAATTCCAAAACAGTTTCGTTT_ATCAGAAGTTCGAATCAAATTACGAA	1	0	0	0	0	0	0	0	0	0	0	0	0	0	0	0	0	0	0	0	0
TTATTAAGCTCTAACGGCCTTTTTGG_ATCAGAAGTTCGAATCAAATTACGAA	1	0	0	0	0	0	0	0	0	0	0	0	0	0	0	0	0	0	0	0	0
AGCTCTACATTAAAGCCCCTTCTCCT_ATCAGAAGTTCGAATCAAATTACGAA	1	0	0	0	0	0	0	0	0	0	0	0	0	0	0	0	0	0	0	0	0
TATTAAATAGTTAAAATAATTCTTCT_ATCAGAAGTTCGAATCAAATTACGAA	1	0	0	0	0	0	0	0	0	0	0	0	0	0	0	0	0	0	0	0	0
GTTAATTCACAAATCACACTTATCTT_ATCAGAAGTTCGAATCAAATTACGAA	1	0	0	0	0	0	0	0	0	0	0	0	0	0	0	0	0	0	0	0	0
ACAGCAAAATGCAAGGAGGTTATTTA_ATCAGAAGTTCGAATCAAATTACGAA	102	16	11	7	21	11	25	13	8	13	6	14	4	3	5	10	2	0	1	0	0
GTCTAAAGCTCAAATTGTATTTAGCT_ATCAGAAGTTCGAATCAAATTACGAA	34	1	4	3	0	1	3	1	2	1	3	0	0	1	5	0	0	0	0	0	0
ACTTGAATTGTCAACAACTTTTCTTT_ATCAGAAGTTCGAATCAAATTACGAA	81	5	6	4	13	2	15	9	10	13	9	12	6	5	8	9	2	1	1	0	1
TAGTTAACACTGAAAGGTGTTAGGAC_ATCAGAAGTTCGAATCAAATTACGAA	30	3	4	6	13	8	2	0	0	0	0	0	0	0	0	0	0	0	0	0	0
GTAGGAAAGGTTAACAGCGTTCGCGA_ATCAGAAGTTCGAATCAAATTACGAA	97	25	25	13	32	26	29	16	17	10	7	4	6	4	9	8	4	1	0	0	0
AACAAAATCCACAATGCTATTCGTTC_ATCAGAAGTTCGAATCAAATTACGAA	20	5	7	2	5	9	13	7	7	2	10	6	4	1	5	1	0	0	0	0	0
AGCATAATTTGTAAAATTTTTATTGC_ATCAGAAGTTCGAATCAAATTACGAA	7	0	0	0	0	0	0	0	0	0	0	0	0	0	0	0	0	0	0	0	0
GAGCTAACGGATAAAGCGCTTCTTTG_ATCAGAAGTTCGAATCAAATTACGAA	6	0	1	1	0	2	1	2	1	0	1	2	1	0	1	0	0	0	0	0	0
AACTCAAAGTGGAAACAGATTGGTAG_ATCAGAAGTTCGAATCAAATTACGAA	1	0	0	0	0	0	0	0	0	0	0	0	0	0	0	0	0	0	0	0	0
CGGAAAAGCAGTAACTGACTTGGCGG_ATCAGAAGTTCGAATCAAATTACGAA	124	9	14	5	22	9	33	16	17	9	7	3	4	1	2	1	1	0	1	1	0
CCATTAATTTTTAATTTCATTTCAGT_ATCAGAAGTTCGAATCAAATTACGAA	1	0	0	0	0	0	0	0	0	0	0	0	0	0	0	0	0	0	0	0	0
TGCATAATCAGAAATTCACTTTTCAG_ATCAGAAGTTCGAATCAAATTACGAA	1	0	0	0	0	0	0	0	0	0	0	0	0	0	0	0	0	0	0	0	0
ATCATAACCAAAAAAGTCGTTGTCTG_ATCAGAAGTTCGAATCAAATTACGAA	14	4	3	1	2	0	6	4	0	4	3	2	0	1	2	1	0	0	0	0	0
TTACCAATAGAAAAACTTTTTTTGAT_ATCAGAAGTTCGAATCAAATTACGAA	7	0	1	0	0	1	2	0	0	0	0	0	0	0	0	0	1	0	0	0	0
AATAAAACATGGAAGGATTTTTGACT_ATCAGAAGTTCGAATCAAATTACGAA	36	3	1	1	5	3	6	1	2	1	2	2	0	1	0	0	0	0	0	0	0
AATTAAAGTCTAAAGGTGTTTTCTTA_ATCAGAAGTTCGAATCAAATTACGAA	255	11	25	19	36	30	107	54	93	60	71	97	99	65	128	108	40	41	9	14	28
AACCGAAACAATAAAGAAATTAGGAT_ATCAGAAGTTCGAATCAAATTACGAA	1	0	0	0	0	0	0	0	0	0	0	0	0	0	0	0	0	0	0	0	0
TACTAAACAACCAAATTACTTACATA_ATCAGAAGTTCGAATCAAATTACGAA	164	12	13	5	12	9	11	6	2	2	5	7	3	1	0	0	0	0	0	0	0
ATTAAAATTTCTAAGGCTGTTCGGGT_ATCAGAAGTTCGAATCAAATTACGAA	28	2	3	1	5	3	8	2	3	0	0	1	1	0	0	1	0	0	0	0	0
AATTCAATATATAAAATGTTTTAGCC_ATCAGAAGTTCGAATCAAATTACGAA	1	0	0	0	0	0	0	0	0	0	0	0	0	0	0	0	0	0	0	0	0
ACTGAAAGATATAATTTTATTGCATT_ATCAGAAGTTCGAATCAAATTACGAA	1	0	0	0	0	0	0	0	0	0	0	0	0	0	0	0	0	0	0	0	0
ACTGTAAATAAGAAATTTCTTATGTG_ATCAGAAGTTCGAATCAAATTACGAA	1	0	0	0	0	0	0	0	0	0	0	0	0	0	0	0	0	0	0	0	0
TTGTTAAAAAGTAAATTCTTTGAGCT_ATCAGAAGTTCGAATCAAATTACGAA	1	0	0	0	0	0	0	0	0	0	0	0	0	0	0	0	0	0	0	0	0
TAATTAATAATTAACCTGATTTAGTT_ATCAGAAGTTCGAATCAAATTACGAA	1	0	0	0	0	0	0	0	0	0	0	0	0	0	0	0	0	0	0	0	0
AGTTAAAATCAGAAGGATATTGCCGG_ATCAGAAGTTCGAATCAAATTACGAA	17	3	12	4	11	3	18	5	14	10	7	8	3	5	14	8	1	1	0	0	0
TGCGAAAATTTAAATCTAGTTCTGAT_ATCAGAAGTTCGAATCAAATTACGAA	38	3	8	3	3	5	13	5	4	1	0	0	2	1	0	0	0	0	0	0	0
TGGCAAATCGATAATAGCGTTTATTA_ATCAGAAGTTCGAATCAAATTACGAA	24	1	8	0	8	5	3	3	5	6	1	4	2	1	6	0	2	2	1	0	0
GTAACAAATGGAAAGATCTTAGAAC_ATCAGAAGTTCGAATCAAATTACGAA	1	0	0	0	0	0	0	0	0	0	0	0	0	0	0	0	0	0	0	0	0
GTCCTAATGTAGAAGGTCATTTAGAC_ATCAGAAGTTCGAATCAAATTACGAA	150	30	41	21	43	38	61	48	60	39	24	26	22	8	19	11	10	5	0	1	0
CTATCAAACTAGAAAAGTATTTTTTC_ATCAGAAGTTCGAATCAAATTACGAA	41	0	10	2	7	7	19	12	8	7	10	8	5	3	1	0	1	0	0	0	0
GTCACAATCCGTAAAGAGATTCCCGG_ATCAGAAGTTCGAATCAAATTACGAA	7	0	1	0	0	0	0	0	0	0	0	0	0	0	0	0	0	0	0	0	0
ACGACAATCTCGAATAGGTTTTTCTG_ATCAGAAGTTCGAATCAAATTACGAA	170	32	47	14	33	40	55	18	32	17	10	6	9	3	2	3	2	2	0	0	0
CCTATAAAGTGGAAAGGGGTTGAAAG_ATCAGAAGTTCGAATCAAATTACGAA	1	0	0	0	0	0	0	0	0	0	0	0	0	0	0	0	0	0	0	0	0
AACCGAAAGACCCAACTGCGTTGAAGG_ATCAGAAGTTCGAATCAAATTACGAA	14	2	7	2	7	7	3	2	6	3	1	0	0	0	0	0	0	0	0	0	0
CGCCTAAAATTAAAGTACTTTCATTA_ATCAGAAGTTCGAATCAAATTACGAA	5	0	0	0	0	0	3	1	1	3	2	1	0	0	1	0	0	0	0	0	0
TACTTAAAGGACAAAGGGTTTAATCT_ATCAGAAGTTCGAATCAAATTACGAA	61	5	10	7	18	13	22	17	21	4	8	9	11	0	2	0	0	0	0	0	0
TTAAAAATTGTCAAAGGCTTTGCGGG_ATCAGAAGTTCGAATCAAATTACGAA	11	0	0	0	2	2	3	0	2	0	2	0	1	2	2	1	1	1	0	0	0
AAGCAAACAAAGAAACTTGTTGTCCA_ATCAGAAGTTCGAATCAAATTACGAA	18	0	1	2	3	2	1	0	4	0	0	0	0	0	0	0	0	0	0	0	0
TGTCCAAGGGCTAATTCCCTTTCTGG_ATCAGAAGTTCGAATCAAATTACGAA	14	0	5	2	5	1	3	0	0	1	0	0	0	0	0	0	0	0	0	0	0
TCCGGAAGCTCCAACGGGTTTTGTGA_ATCAGAAGTTCGAATCAAATTACGAA	14	1	0	0	0	0	0	0	0	0	0	0	0	0	0	0	0	0	0	0	0
TCGCCAAGCTTGAACGCTGTTATGTT_ATCAGAAGTTCGAATCAAATTACGAA	26	2	9	0	2	6	6	1	1	1	2	0	0	0	0	0	0	0	0	0	0
TTTTCAAATGTTAATTCGGTTCCTAT_ATCAGAAGTTCGAATCAAATTACGAA	81	17	11	7	8	6	31	9	7	6	11	8	9	4	2	1	2	0	0	0	0
TGAATAAATTCGAAGAATATTGGTCT_ATCAGAAGTTCGAATCAAATTACGAA	24	3	3	1	6	5	8	7	10	4	12	3	2	2	6	1	1	5	0	1	1
GAAAAATCTCAAGTTAGTTTGTCT_ATCAGAAGTTCGAATCAAATTACGAA	1	0	0	0	0	0	0	0	0	0	1	0	0	0	1	0	0	0	0	0	0
TTCCAAATATAGAACAACTTTTGCTA_ATCAGAAGTTCGAATCAAATTACGAA	17	1	1	1	1	2	7	0	1	5	4	3	2	0	0	0	0	0	0	0	0
TATAGAAAACACAAACATCTTGATTG_ATCAGAAGTTCGAATCAAATTACGAA	5	1	0	0	0	0	0	0	0	0	0	0	0	0	0	0	0	0	0	0	0
TTTATAACACAGAAAACATTTTGAGT_ATCAGAAGTTCGAATCAAATTACGAA	6	0	0	0	2	0	2	0	5	1	0	1	0	0	0	0	0	0	0	0	0
GGCATAAACTTCAATTGGTTTTTAAA_ATCAGAAGTTCGAATCAAATTACGAA	17	2	1	1	3	2	8	2	1	1	1	3	0	0	1	0	0	0	0	0	0
ATACGAAGGGGGAAATGCGTTTATGG_ATCAGAAGTTCGAATCAAATTACGAA	240	28	42	19	39	28	29	31	40	19	27	23	22	16	25	18	12	7	1	0	0
TCAAGAACATACAAAATTATTACAAG_ATCAGAAGTTCGAATCAAATTACGAA	170	9	19	8	15	13	29	17	13	20	14	13	12	4	27	13	6	7	1	0	1
CAAACAATCGATAATCCGATTACATG_ATCAGAAGTTCGAATCAAATTACGAA	29	3	3	8	18	17	29	9	13	15	9	5	4	0	2	2	0	0	0	0	0
ACTCCAATCTTAAACTAAGTTTTATC_ATCAGAAGTTCGAATCAAATTACGAA	20	1	4	3	5	15	17	8	5	5	1	1	1	0	5	1	0	0	0	0	0
AAATTAACGGGGAATTGCCTTTGTTC_ATCAGAAGTTCGAATCAAATTACGAA	30	2	0	0	0	0	0	0	0	0	0	0	0	0	0	0	0	0	0	0	0
ACGCAAACTGTAAAATGTGTTTATTA_ATCAGAAGTTCGAATCAAATTACGAA	1	0	0	0	0	0	0	0	0	0	0	0	0	0	0	0	0	0	0	0	0
CACCCAAAATGAAAAATCGTTTGGTA_ATCAGAAGTTCGAATCAAATTACGAA	1	0	0	0	0	0	0	0	0	0	0	0	0	0	0	0	0	0	0	0	0
ACGAGAATATATAAAACTGTTAAAGT_ATCAGAAGTTCGAATCAAATTACGAA	1	0	0	0	0	0	0	0	0	0	0	0	0	0	0	0	0	0	0	0	0
GTAAAAATTTTTAATATCATTTAGAC_ATCAGAAGTTCGAATCAAATTACGAA	1	0	0	0	0	0	0	0	0	0	0	0	0	0	0	0	0	0	0	0	0
CCATCAAATTCAAAACGGGTTGTCGA_ATCAGAAGTTCGAATCAAATTACGAA	66	5	3	5	5	4	11	7	1	6	4	1	0	0	2	2	2	0	0	0	0
GAACTAAAACTTAATGAGCTTGAACA_ATCAGAAGTTCGAATCAAATTACGAA	87	10	6	4	5	10	16	10	15	8	11	7	5	2	1	1	0	1	1	0	0
TACACAAGGAGCAACTCAATTCATTC_ATCAGAAGTTCGAATCAAATTACGAA	12	1	3	0	0	0	0	0	0	0	0	0	0	0	0	0	0	0	0	0	0
GACTCAAATAGAAATTCGCTTCCGAC_ATCAGAAGTTCGAATCAAATTACGAA	87	16	25	15	25	12	31	10	15	9	9	6	6	2	1	2	1	0	0	0	0
ACAAAAACTTATAAATAGGTTTTGGC_ATCAGAAGTTCGAATCAAATTACGAA	1	0	0	0	0	0	0	0	0	0	0	0	0	0	0	0	0	0	0	0	0
AACGGAATTGTCAATATTTTTATAAG_ATCAGAAGTTCGAATCAAATTACGAA	15	0	3	0	2	0	2	0	0	0	3	2	0	0	2	3	0	1	0	0	0
TACGCAACATTTAATTTGGTTGAATA_ATCAGAAGTTCGAATCAAATTACGAA	61	11	19	13	17	22	86	40	78	101	116	134	137	120	250	305	166	187	47	49	91
TTGGTAATTAGCAAGTAGTTTGGGAC_ATCAGAAGTTCGAATCAAATTACGAA	132	15	33	14	23	24	33	23	25	24	17	17	27	27	30	6	1	3	0	0	0
TAGCAAAATATGAATACACTTTCGTT_ATCAGAAGTTCGAATCAAATTACGAA	38	4	8	4	8	10	18	14	5	4	6	0	1	3	1	1	0	0	0	0	0
ATGTCAATCAAAAAAGCTATTATTTT_ATCAGAAGTTCGAATCAAATTACGAA	9	0	0	1	0	0	0	0	0	1	1	0	0	0	0	0	0	0	0	0	0
GAAGGAAGATAGAAAATTCTTAGGGT_ATCAGAAGTTCGAATCAAATTACGAA	19	2	4	0	8	2	5	3	0	1	0	0	0	0	0	0	0	0	0	0	0
TATGCTAGATGTATGTTAATTTTGTT_ATCAGAAGTTCGAATCAAATTACGAA	1	0	0	0	0	0	0	0	0	0	0	0	0	0	0	0	0	0	0	0	0
CTTCCAAAGGGCAAACGATTTTGAGC_ATCAGAAGTTCGAATCAAATTACGAA	24	6	2	3	6	5	5	6	9	4	2	0	0	0	0	0	0	0	0	0	0
TATTTAAGCGCCAAGATCCTTGGGTG_ATCAGAAGTTCGAATCAAATTACGAA	129	12	19	16	32	20	65	35	68	57	60	50	49	40	39	37	20	20	7	2	4
ACTACAAAACATAAGTGATTTCGTTG_ATCAGAAGTTCGAATCAAATTACGAA	1	0	0	0	0	0	0	0	0	0	0	0	0	0	0	0	0	0	0	0	0
ACGCTAACGGTGAAAGGTTTTTTTTG_ATCAGAAGTTCGAATCAAATTACGAA	11	0	1	0	0	0	0	0	0	0	0	0	0	0	0	0	0	0	0	0	0
ATTACAAACCAAAACGTCATTAGTTA_ATCAGAAGTTCGAATCAAATTACGAA	11	4	4	1	6	4	13	7	3	2	4	0	1	1	0	0	0	0	0	0	0
TTATCAACTACGAATATTCTTAAAGT_ATCAGAAGTTCGAATCAAATTACGAA	11	4	2	0	1	1	0	0	0	0	0	0	0	0	0	0	0	0	0	0	0
CTTAAAATGTGTAATCTGATTGGAAA_ATCAGAAGTTCGAATCAAATTACGAA	1	0	0	0	0	0	0	0	0	0	0	0	0	0	0	0	0	0	0	0	0
TTGGGAAGATTGAACTAGATTAGGAG_ATCAGAAGTTCGAATCAAATTACGAA	1	0	0	0	0	0	0	0	0	0	0	0	0	0	0	0	0	0	0	0	0
CTTTGAATAGGCAATGATATTACATC_ATCAGAAGTTCGAATCAAATTACGAA	1	0	0	0	0	0	0	0	0	0	0	0	0	0	0	0	0	0	0	0	0
TGCGGAATTGGCAACGAGCTTTAGCG_ATCAGAAGTTCGAATCAAATTACGAA	13	0	2	1	7	2	6	6	9	2	1	5	5	2	1	2	0	0	1	0	0
AGGGTAACAGCGAATGTCGTTACCGT_ATCAGAAGTTCGAATCAAATTACGAA	29	3	3	3	3	1	5	5	4	0	4	7	5	3	3	1	0	1	0	0	0
AATTGAAGGTCCAACCTTATTAGTAA_ATCAGAAGTTCGAATCAAATTACGAA	62	6	6	3	4	1	5	5	1	0	0	0	0	0	5	1	2	1	0	0	0
CTACCAAAGTGGAAGGAGTTTTACAA_ATCAGAAGTTCGAATCAAATTACGAA	1	0	0	0	0	0	0	0	0	0	0	0	0	0	0	0	0	0	0	0	0
AGGGTAACCTTGAAGTATGTTTGTAC_ATCAGAAGTTCGAATCAAATTACGAA	35	9	7	4	12	6	14	3	3	2	4	0	4	4	0	1	0	2	0	0	0
AGCGGAAGAGGTAACGGGATTACTAG_ATCAGAAGTTCGAATCAAATTACGAA	50	9	8	2	6	7	9	6	12	8	3	4	3	3	4	0	0	0	0	0	0
TGACTAACTTGCAAGTACGTTTGGTA_ATCAGAAGTTCGAATCAAATTACGAA	48	8	4	10	15	7	10	3	4	4	3	4	0	3	0	0	0	0	1	1	0
AATTCAACTCATAAGGACGTTGCAGT_ATCAGAAGTTCGAATCAAATTACGAA	36	7	15	7	23	22	14	6	10	3	2	2	3	6	3	3	0	0	0	0	0
GGTGTAATCTGAAAAATTATTACAGT_ATCAGAAGTTCGAATCAAATTACGAA	3	0	0	0	0	1	0	0	0	0	0	0	0	0	0	0	0	0	0	0	0
TCCATAAGGTGCAAATGTCTTTTTG_ATCAGAAGTTCGAATCAAATTACGAA	1	0	0	0	0	0	0	0	0	0	0	0	0	0	0	0	0	0	0	0	0
AAGATTATATGTAATGATTTTAGACT_ATCAGAAGTTCGAATCAAATTACGAA	1	0	0	0	0	0	0	0	0	0	0	0	0	0	0	0	0	0	0	0	0
ACGACAACTATCAACATACTTTTAGC_ATCAGAAGTTCGAATCAAATTACGAA	173	29	40	19	53	41	56	31	34	24	21	18	17	13	18	4	7	1	1	0	0
ATCGTAACCTAAATAGAATTAGTAG_ATCAGAAGTTCGAATCAAATTACGAA	1	0	0	0	0	0	0	0	0	0	0	0	0	0	0	0	0	0	0	0	0
CAATCAACACAAAATTACCTTCGGTG_ATCAGAAGTTCGAATCAAATTACGAA	4	1	2	0	0	0	0	0	0	0	0	0	0	0	0	0	0	0	0	0	0
TTGTAAATTTGCAAGGTTTTTTAGGT_ATCAGAAGTTCGAATCAAATTACGAA	9	0	0	0	4	0	4	4	3	0	0	0	0	0	0	0	0	0	0	0	0
TCAACAACAGTTAAGGACTTTACGGG_ATCAGAAGTTCGAATCAAATTACGAA	1	0	0	0	0	0	0	0	0	0	0	0	0	0	0	0	0	0	0	0	0
TACAGAAGCTGCAACATTCTTAGTGT_ATCAGAAGTTCGAATCAAATTACGAA	27	0	6	3	5	6	8	3	8	4	1	4	6	3	1	3	0	1	0	0	0
GATATAATATTAAATCGACTTAGACT_ATCAGAAGTTCGAATCAAATTACGAA	9	0	0	0	0	0	0	1	2	1	0	0	0	0	0	0	0	0	0	0	0
CGTCCTAATGAGAAGAAGTTTAGTTT_ATCAGAAGTTCGAATCAAATTACGAA	1	0	0	0	0	0	0	0	0	0	0	0	0	0	0	0	0	0	0	0	0
GTTTGAATTATCAATACTTTTCGTGT_ATCAGAAGTTCGAATCAAATTACGAA	53	9	13	7	14	13	13	8	16	7	5	2	6	2	2	6	0	0	0	0	0
TTAGTAACATCTAACGGCGTTCGTTG_ATCAGAAGTTCGAATCAAATTACGAA	40	0	3	0	3	4	17	5	6	3	2	2	6	2	4	2	1	0	0	0	1
GTAAGAATAGATAAGAGTTCGTAA_ATCAGAAGTTCGAATCAAATTACGAA	1	0	0	0	0	0	0	0	0	0	0	0	0	0	0	0	0	0	0	0	0
TACTGAATAACTAAGCAAGTTAATTT_ATCAGAAGTTCGAATCAAATTACGAA	1	0	0	0	0	0	0	0	0	0	0	0	0	0	0	0	0	0	0	0	0
TTTGTAAGAGGTAACGATTTTGGACA_ATCAGAAGTTCGAATCAAATTACGAA	52	6	7	4	14	12	13	7	13	8	9	6	8	3	5	5	2	0	2	0	0
GGCATAATAAGGAATGGTATTTTAAA_ATCAGAAGTTCGAATCAAATTACGAA	58	7	8	3	4	5	15	5	1	7	7	5	5	2	6	3	0	0	0	0	0
ATCTGAAATAGCAATTGAGTTATTTC_ATCAGAAGTTCGAATCAAATTACGAA	1	0	0	0	0	0	0	0	0	0	0	0	0	0	0	0	0	0	0	0	0
GTCATAATTCTGAAAGTGATTCTACT_ATCAGAAGTTCGAATCAAATTACGAA	37	5	6	9	13	8	14	4	9	5	6	1	2	1	6	1	0	0	2	0	0
ATGGAAAGATTAAATCAGTTTCTTTT_ATCAGAAGTTCGAATCAAATTACGAA	9	1	0	0	1	0	4	0	1	1	0	0	0	0	0	0	0	0	0	0	0
TCGTCAATAGATAAGGACCTTCGGAA_ATCAGAAGTTCGAATCAAATTACGAA	19	0	2	0	8	1	7	4	8	3	3	11	0	1	4	2	0	0	2	0	0
AAATCAAGCGTGAAATATTTTGGACG_ATCAGAAGTTCGAATCAAATTACGAA	1	0	0	0	0	0	0	0	0	0	0	0	0	0	0	0	0	0	0	0	0
CCAGTAATCGGGAAAACGGTTTTTA_ATCAGAAGTTCGAATCAAATTACGAA	1	0	0	1	0	0	0	0	0	0	0	0	0	0	0	0	0	0	0	0	0
GCACAAAAGTGAAAAGGGCTTGGACC_ATCAGAAGTTCGAATCAAATTACGAA	80	19	24	16	54	39	104	71	125	122	123	132	172	155	316	320	155	160	45	36	57
GTTGCAACAGTAAAAAGGATTTGCTT_ATCAGAAGTTCGAATCAAATTACGAA	19	3	6	0	2	5	11	2	3	0	1	1	3	0	1	0	0	0	0	0	0
AATTCAATCGGGAATATTTTGGTAA_ATCAGAAGTTCGAATCAAATTACGAA	69	1	4	3	10	4	6	3	9	5	6	6	4	2	6	3	0	0	0	0	1
GCGTCAACCTTTAAAAGCTTTCGCCG_ATCAGAAGTTCGAATCAAATTACGAA	64	11	15	6	20	5	11	4	9	11	4	0	1	0	2	1	2	0	0	0	0
TAGGGAATTGGTAAAGTTTTTGTACA_ATCAGAAGTTCGAATCAAATTACGAA	19	3	6	1	6	3	19	8	2	3	4	6	2	1	0	2	2	0	0	0	0
GTACCAATTTAAAAACTGCTTACTTT_ATCAGAAGTTCGAATCAAATTACGAA	47	3	2	3	5	4	11	2	3	4	1	6	4	2	3	1	0	0	0	0	0
AGCCTAATCTCCAAGCGCTTTTCTTC_ATCAGAAGTTCGAATCAAATTACGAA	94	12	16	7	16	12	20	6	16	13	4	16	7	5	6	8	2	5	0	0	1
GATATCGGTACCAAATTCATTTTTAG_ATCAGAAGTTCGAATCAAATTACGAA	20	2	10	6	3	0	6	3	7	5	7	4	15	9	8	9	7	0	0	0	0
GCCATAACCGTTAACGGTATTCTGCG_ATCAGAAGTTCGAATCAAATTACGAA	34	10	11	15	17	14	12	14	19	12	2	3	0	1	6	1	1	2	0	0	0
AGTTAAAACATTAAAAGCTTTCTTTC_ATCAGAAGTTCGAATCAAATTACGAA	18	1	0	0	2	0	2	0	0	1	0	1	0	0	0	0	0	0	0	0	0
CAGTAAATAATCAACGAAGTTTTCTT_ATCAGAAGTTCGAATCAAATTACGAA	3	0	1	0	0	0	0	0	0	0	0	0	0	1	0	0	1	0	0	0	0
CCGTAAAATCATAATAAACTTGCTTC_ATCAGAAGTTCGAATCAAATTACGAA	138	20	23	11	40	18	36	14	20	5	10	9	15	10	11	8	1	2	1	0	0
AACCCAAGAGTTAACTTATTTTAGGG_ATCAGAAGTTCGAATCAAATTACGAA	72	4	3	1	4	1	5	3	5	0	5	6	0	0	0	0	0	0	0	0	0
ATAAGAAAGTTTAAAATCTTTATTTA_ATCAGAAGTTCGAATCAAATTACGAA	1	0	0	0	0	0	0	0	0	0	0	0	0	0	0	0	0	0	0	0	0
TATGCAATGAAAAAGCAGGTTTCCGG_ATCAGAAGTTCGAATCAAATTACGAA	55	3	5	3	2	3	7	0	6	1	3	1	0	3	1	2	0	0	0	0	0
CATGCAATCTTAAATAGACTTTATAG_ATCAGAAGTTCGAATCAAATTACGAA	11	0	1	0	0	0	0	0	1	2	0	3	0	0	0	0	0	0	0	0	0
GATTAAACGTGTAATTCCCTTTATG_ATCAGAAGTTCGAATCAAATTACGAA	1	0	0	0	0	0	0	0	0	0	0	0	0	0	0	0	0	0	0	0	0
CGTCAAACAGAAAAGTGCCTTACCTA_ATCAGAAGTTCGAATCAAATTACGAA	91	9	10	7	14	8	25	19	33	43	32	48	43	49	91	69	27	15	7	3	17
ACGGGAAATTAGAAGGGCATTGAATT_ATCAGAAGTTCGAATCAAATTACGAA	17	1	2	0	1	3	1	0	0	1	0	0	0	0	0	0	0	0	0	0	0
TTTATAAGTCGTAAAGCTTTTATTTG_ATCAGAAGTTCGAATCAAATTACGAA	1	0	0	0	0	0	0	0	0	0	0	0	0	0	0	0	0	0	0	0	0
CCATAAATATTAAACTAGGTTGTCCT_ATCAGAAGTTCGAATCAAATTACGAA	41	3	2	5	8	2	9	3	3	1	6	4	3	1	0	5	1	0	2	0	0
GGGAGAACTGGTAATGTGATTTGTGT_ATCAGAAGTTCGAATCAAATTACGAA	15	2	6	6	5	5	5	4	4	4	1	0	3	0	2	1	0	1	0	4	0
TTACTAAATCGTAAGAGCCTTGCTCG_ATCAGAAGTTCGAATCAAATTACGAA	14	0	1	0	0	0	1	0	0	0	0	0	0	0	0	0	0	0	0	0	0
TAGGTAACTAAGAATTTTCTTTACGG_ATCAGAAGTTCGAATCAAATTACGAA	10	0	2	0	3	0	1	1	0	0	0	0	0	0	0	0	0	0	0	0	0
ATTCCAAAACACAATACATTTTACTT_ATCAGAAGTTCGAATCAAATTACGAA	43	2	3	1	5	2	10	3	5	8	3	5	6	3	3	8	3	3	1	2	0
ATCCTAATTGTCAATGGACTTATGTC_ATCAGAAGTTCGAATCAAATTACGAA	43	7	8	7	7	6	26	7	5	1	3	5	7	1	2	0	0	0	0	0	0
AAGAGAAATGTTAAAACTCTTTATTG_ATCAGAAGTTCGAATCAAATTACGAA	52	3	14	6	12	15	59	41	47	50	62	108	54	78	169	170	70	84	20	20	43
CTTTCAAGCGCCAAACGGTTTTCGCT_ATCAGAAGTTCGAATCAAATTACGAA	36	2	10	4	12	7	13	8	5	3	0	2	0	1	4	1	0	0	0	0	0
GGACTAAACTGTAATAGTTTTCTTTT_ATCAGAAGTTCGAATCAAATTACGAA	16	0	0	0	3	2	5	0	0	2	5	5	1	0	4	8	1	1	0	0	1
TGTGTAACCGTAAAGCTAGTTGCTGG_ATCAGAAGTTCGAATCAAATTACGAA	85	20	26	15	31	16	27	11	13	9	4	14	15	2	8	1	2	1	0	0	0
TAGATAACGAGGAACTTTTTTCTTTA_ATCAGAAGTTCGAATCAAATTACGAA	1	0	0	0	0	0	0	0	0	0	0	0	0	0	0	0	0	0	0	0	0
ATACTAATGTTTAAAGACATTTGCTA_ATCAGAAGTTCGAATCAAATTACGAA	61	7	10	5	25	18	27	10	25	12	13	9	11	10	13	1	0	1	0	1	0
AGTCTAAGCGCTAAGCAGTTTGGTCC_ATCAGAAGTTCGAATCAAATTACGAA	32	5	7	4	4	4	2	0	4	0	0	0	0	0	0	0	0	0	0	0	0
TATAAAAACACGAATTTATTTTAATA_ATCAGAAGTTCGAATCAAATTACGAA	1	0	0	0	0	0	0	0	0	0	0	0	0	0	0	0	0	0	0	0	0
AAGGTAATTCACAAGCCCATTGCTTT_ATCAGAAGTTCGAATCAAATTACGAA	20	2	4	0	3	0	3	3	8	6	1	1	2	2	2	1	0	0	0	0	0
TGATGAAGAAGGAACTCGGTTCTGCA_ATCAGAAGTTCGAATCAAATTACGAA	64	6	4	6	11	7	20	10	4	4	3	0	4	5	8	2	1	0	0	0	0
CGATCAAATTCAAAAGTGATTGGTGC_ATCAGAAGTTCGAATCAAATTACGAA	17	3	4	1	2	1	6	2	0	1	1	2	0	0	1	0	0	0	0	0	0
GATTAAACTCATAACGGAGTTAATCA_ATCAGAAGTTCGAATCAAATTACGAA	1	0	0	0	0	0	0	0	0	0	0	0	0	0	0	0	0	0	0	0	0
ACTATAACTAGTAACAATCTTGTAGA_ATCAGAAGTTCGAATCAAATTACGAA	1	0	0	0	0	0	0	0	0	0	0	0	0	0	0	0	0	0	0	0	0
ACAGTAAGTATGAACCACATTCAAAA_ATCAGAAGTTCGAATCAAATTACGAA	69	12	19	6	26	23	20	16	11	12	18	10	6	6	21	9	6	0	1	1	1
GAAAAAATACATAAAGTGTTTGACGG_ATCAGAAGTTCGAATCAAATTACGAA	104	8	11	8	12	7	8	6	3	1	4	2	0	2	0	0	0	0	1	0	0
CTGTCAATTTATAATCTGGTTTGAGG_ATCAGAAGTTCGAATCAAATTACGAA	39	0	7	9	11	7	20	9	16	6	9	5	9	7	7	3	3	0	0	0	1
TAAGTAACCGCGAAACAATTTTGCAT_ATCAGAAGTTCGAATCAAATTACGAA	50	7	8	5	11	5	6	3	4	8	2	2	3	2	4	0	0	1	0	0	0
AAGACAAATTACAAATATATTACACA_ATCAGAAGTTCGAATCAAATTACGAA	34	1	1	0	4	2	5	1	2	2	0	10	3	2	3	0	1	0	0	0	0
GTTGTAAAGTGTAAGGACCTTTTCTA_ATCAGAAGTTCGAATCAAATTACGAA	9	0	1	2	0	1	0	1	2	1	1	1	0	0	0	0	0	0	0	0	0
TCGTAAACAAAGAATCTTGTTGAAAA_ATCAGAAGTTCGAATCAAATTACGAA	26	2	4	1	4	0	6	1	6	2	4	5	7	1	12	2	1	4	0	2	0
AGCAAAATTTTTAATGACTTTAGAGA_ATCAGAAGTTCGAATCAAATTACGAA	11	1	0	1	2	1	0	0	4	1	0	0	0	0	0	0	0	0	0	0	0
CTTCCAACGGCAAATTTTCTTTACTT_ATCAGAAGTTCGAATCAAATTACGAA	13	2	2	1	6	1	8	6	2	2	1	2	0	1	3	1	0	1	0	0	0
GGCCAAAATACCAAATTGCTTGTAAT_ATCAGAAGTTCGAATCAAATTACGAA	10	3	0	1	2	1	7	2	5	0	1	1	0	0	0	0	0	0	0	0	0
ACTGCAATTTAGAATAATTTTTCTAG_ATCAGAAGTTCGAATCAAATTACGAA	1	0	0	0	0	0	0	0	0	0	0	0	0	0	0	0	0	0	0	0	0
CGCAAAATACGCAAGACCGTTCGCCC_ATCAGAAGTTCGAATCAAATTACGAA	78	12	20	7	21	10	21	8	21	5	3	0	3	4	2	1	1	0	0	0	0
TATATAAATCTAAATCTCTTTTGTAG_ATCAGAAGTTCGAATCAAATTACGAA	32	0	0	1	3	2	6	10	1	2	1	6	1	1	4	2	0	0	0	0	0
TAAAAAACACACAACATATTGGATT_ATCAGAAGTTCGAATCAAATTACGAA	1	0	0	0	0	0	0	0	0	0	0	0	0	0	0	0	0	0	0	0	0
TTTTTAATTTAAAAATGTCTTGAAGT_ATCAGAAGTTCGAATCAAATTACGAA	1	0	0	0	0	0	0	0	0	0	0	0	0	0	0	0	0	0	0	0	0
ATAATAACAGAAAATGAGCTTATGGC_ATCAGAAGTTCGAATCAAATTACGAA	1	0	0	0	0	0	0	0	0	0	0	0	0	0	0	0	0	0	0	0	0
TAACGAATTGCTAAGGTGGTTTCGCT_ATCAGAAGTTCGAATCAAATTACGAA	122	21	23	12	39	19	39	18	15	16	11	5	12	5	5	1	1	0	0	0	0
CTTTCAACTGATAACATATTTGCTTG_ATCAGAAGTTCGAATCAAATTACGAA	25	1	8	2	11	5	19	4	13	2	4	2	3	0	1	5	0	0	0	0	0
ATAGAAATGACAAAACGTCTTAGGAA_ATCAGAAGTTCGAATCAAATTACGAA	67	4	13	8	13	15	22	6	25	12	11	11	12	9	14	3	3	2	1	0	1
AGGATAACATTAAATATTTTTTATCA_ATCAGAAGTTCGAATCAAATTACGAA	2	0	0	0	0	0	0	0	0	0	0	0	0	0	0	0	0	0	0	0	0
CAGCTAAGTGGAAACATGATTGGTAA_ATCAGAAGTTCGAATCAAATTACGAA	92	10	5	6	10	5	9	3	2	1	4	2	4	0	2	2	0	2	0	0	0
TAAAGAATCGTTAATTTATTTCTTCT_ATCAGAAGTTCGAATCAAATTACGAA	50	2	1	1	1	1	10	1	1	3	3	3	0	0	1	1	0	0	0	0	0
GAATAAACCGTGAATATTTTTCGCTA_ATCAGAAGTTCGAATCAAATTACGAA	27	5	4	2	2	1	4	1	1	0	1	1	2	0	0	1	1	1	0	0	0
TTTAAAATACGGAAATGCCTTGGGTG_ATCAGAAGTTCGAATCAAATTACGAA	29	3	4	1	0	2	1	2	1	3	0	1	3	1	0	0	0	0	0	0	0
TGGAGAATCCCCAATCTAATTGCCGC_ATCAGAAGTTCGAATCAAATTACGAA	1	0	0	0	0	0	0	0	0	0	0	0	0	0	0	0	0	0	0	0	0
AATGAAAGACTGAATTGCATTACTTA_ATCAGAAGTTCGAATCAAATTACGAA	122	17	33	28	45	69	142	131	263	224	315	414	523	483	1026	990	517	524	178	141	270
TCTCCAAGAATGAACGGGGTTGCGGG_ATCAGAAGTTCGAATCAAATTACGAA	1	0	0	0	0	0	0	0	0	0	0	0	0	0	0	0	0	0	0	0	0
AAGATAACTTTGAATGCTTTTGCTAG_ATCAGAAGTTCGAATCAAATTACGAA	35	5	9	5	8	9	17	15	9	5	6	13	22	12	12	10	14	4	0	0	2
AATATAACTTGGAAACACGTTTCTGA_ATCAGAAGTTCGAATCAAATTACGAA	85	12	31	14	35	27	39	26	21	16	11	20	14	9	14	12	1	2	0	0	0
TAGAGAAACTGCAAATGTTTTAATTT_ATCAGAAGTTCGAATCAAATTACGAA	1	0	0	0	0	0	0	0	0	0	0	0	0	0	0	0	0	0	0	0	0
AAAGGAATATATAAGGTAATTTAGTG_ATCAGAAGTTCGAATCAAATTACGAA	1	0	0	0	0	0	0	0	0	0	0	0	0	0	0	0	0	0	0	0	0
GTATCAAATAATAATTGCCTTAATAG_ATCAGAAGTTCGAATCAAATTACGAA	124	19	13	12	17	9	15	10	10	6	2	2	9	2	4	3	4	2	0	0	0
GGTTCAACCCGTAACTAATTTACGGT_ATCAGAAGTTCGAATCAAATTACGAA	33	3	7	3	1	2	2	1	0	0	1	2	1	2	0	0	0	0	0	0	0
TAAATAATGCTTAAAGGTTTTTGTAG_ATCAGAAGTTCGAATCAAATTACGAA	245	21	24	21	38	30	66	35	47	21	24	32	36	26	28	30	10	7	0	1	4
TTTTCAAGCGTGAAGCTCGTTGAGCG_ATCAGAAGTTCGAATCAAATTACGAA	2	0	0	0	0	0	0	0	0	0	0	0	0	0	0	0	0	0	0	0	0
CTTTCAATATTTAAGAGACATTACAG_ATCAGAAGTTCGAATCAAATTACGAA	1	0	0	0	0	0	0	0	0	0	0	0	0	0	0	0	0	0	0	0	0
ATCCTATAATCAAACCAGTTATTCA_ATCAGAAGTTCGAATCAAATTACGAA	1	0	0	0	0	0	0	0	0	0	0	0	0	0	1	0	0	0	0	0	0
AATGAAATATTAAACTTTATTATTCG_ATCAGAAGTTCGAATCAAATTACGAA	1	0	0	0	0	0	0	0	0	0	0	0	0	0	0	0	0	0	0	0	0
ACGTCAAACTGCAAAGGCGTTGGGGG_ATCAGAAGTTCGAATCAAATTACGAA	1	0	0	0	0	0	0	0	0	0	0	0	0	0	0	0	0	0	0	0	0
TGCATAATTTGGAAACCTCTTCTTGA_ATCAGAAGTTCGAATCAAATTACGAA	76	10	14	5	26	15	27	10	13	12	8	10	3	3	5	5	4	3	2	0	0
TAAGGAGGTTTTTGTCGACGGATCAGA_ATCAGAAGTTCGAATCAAATTACGAA	1	0	0	0	0	0	0	0	0	0	0	0	0	0	0	0	0	0	0	0	0
ATAACAATGTTCAAGATGTTTATGTG_ATCAGAAGTTCGAATCAAATTACGAA	31	4	6	2	6	7	3	2	2	4	1	4	0	0	0	0	0	0	0	0	0
TGATGAATATCTAATATGCTTAAGTC_ATCAGAAGTTCGAATCAAATTACGAA	1	0	0	0	0	0	0	0	0	0	0	0	0	0	0	0	0	0	0	0	0
AATCAAAAATATAAACAGTTTGCTGC_ATCAGAAGTTCGAATCAAATTACGAA	197	14	30	22	32	31	50	35	32	26	28	30	18	11	7	4	8	1	1	0	0
TAAATAACCCTGAATTAACTTTTGTG_ATCAGAAGTTCGAATCAAATTACGAA	79	15	17	15	16	19	23	20	19	12	9	11	9	9	5	0	0	0	1	0	0
ATGCTAAGTAACAAGGTTTTTGATAG_ATCAGAAGTTCGAATCAAATTACGAA	2	0	0	0	0	0	0	0	0	0	0	0	0	0	0	0	0	0	0	0	0
ATCGAAAGTTGTAAATTAATTTTTGT_ATCAGAAGTTCGAATCAAATTACGAA	1	0	0	0	0	0	0	0	0	0	0	0	0	0	0	0	0	0	0	0	0
GGAAAAAGAACCAAAATGCTTTCCAC_ATCAGAAGTTCGAATCAAATTACGAA	39	4	5	2	6	3	11	6	1	1	3	4	1	0	1	4	2	2	0	0	0
GGGGTAAACGTTAATTCCATTCCCCG_ATCAGAAGTTCGAATCAAATTACGAA	127	12	21	19	14	15	14	17	17	17	17	8	6	6	3	5	0	0	0	2	1
ACATCAATCCACAAACTCCTTGTTTA_ATCAGAAGTTCGAATCAAATTACGAA	33	4	4	2	3	9	14	3	5	8	5	6	1	5	1	5	2	3	1	1	1
GAATTAATAGCTAACGCCGTTCAATA_ATCAGAAGTTCGAATCAAATTACGAA	10	1	0	0	0	0	0	0	0	0	0	0	0	0	0	0	0	0	0	0	0
GCAGTAATCAGTAAAATCTTTAGTAT_ATCAGAAGTTCGAATCAAATTACGAA	18	0	1	1	0	0	3	3	1	0	1	0	0	0	1	0	0	0	0	0	0
AATGGAAAATTAAACTTCATTTTTGG_ATCAGAAGTTCGAATCAAATTACGAA	1	0	0	0	0	0	0	0	0	0	0	0	0	0	0	0	0	0	0	0	0
AATGCAATACTTAAGAGACTTCGGCC_ATCAGAAGTTCGAATCAAATTACGAA	15	6	9	3	14	2	13	11	7	5	8	3	3	2	3	3	5	4	1	0	0
GGTATAATCACTAATGGAGTTTGGGT_ATCAGAAGTTCGAATCAAATTACGAA	3	1	0	0	1	1	1	1	1	1	1	1	0	0	0	2	0	0	0	0	0
GGTCAAATTTACAAGTATTTTAGTTC_ATCAGAAGTTCGAATCAAATTACGAA	70	3	6	3	4	2	7	6	5	3	10	3	5	4	7	2	2	0	0	0	0
AATCAAAAAGAGAAAAGAATTCAACT_ATCAGAAGTTCGAATCAAATTACGAA	1	0	0	0	0	0	0	0	0	0	0	0	0	0	0	0	0	0	0	0	0
TTTGTAACGAGTAACCCCCTTAGCAA_ATCAGAAGTTCGAATCAAATTACGAA	1	0	0	0	0	0	0	0	0	0	0	0	0	0	0	0	0	0	0	0	0
CTCGAAACTTAGAATGTATTTCTGAT_ATCAGAAGTTCGAATCAAATTACGAA	1	0	0	0	0	0	0	0	0	0	0	0	0	0	0	0	0	0	0	0	0
ACAATAATTGAGAAGGTGGTTGTGCA_ATCAGAAGTTCGAATCAAATTACGAA	1	0	0	0	0	0	0	0	0	0	0	0	0	0	0	0	0	0	0	0	0
CAGGGAAGACATAATCAGCTTCAGCG_ATCAGAAGTTCGAATCAAATTACGAA	32	1	5	10	7	4	15	7	7	3	1	1	1	0	0	0	0	0	0	0	0
CAACAAAATGTGAAACTCTTTGGACA_ATCAGAAGTTCGAATCAAATTACGAA	1	0	0	0	0	0	0	0	0	0	0	0	0	0	0	0	0	0	0	0	0
GCAACAATGTACAACCCAATTGCCAA_ATCAGAAGTTCGAATCAAATTACGAA	5	1	1	1	3	0	3	2	6	5	11	19	11	14	26	40	17	16	13	6	14
AGCCAAAACACGAATCTCTGTTTGGCC_ATCAGAAGTTCGAATCAAATTACGAA	128	16	30	12	20	16	16	16	23	9	9	8	6	7	5	0	0	0	1	0	0
TATTAAACTAATAATACGATTTACTA_ATCAGAAGTTCGAATCAAATTACGAA	33	0	3	0	2	0	4	0	0	0	0	3	1	0	1	1	0	0	0	0	0
ATTGTAATTTCTAATTTTCTTATAAA_ATCAGAAGTTCGAATCAAATTACGAA	1	0	0	0	0	0	0	0	0	0	0	0	0	0	0	0	0	0	0	0	0
TCGGTAACTGGCAACATGCTTGCAAG_ATCAGAAGTTCGAATCAAATTACGAA	54	12	13	8	17	19	11	11	20	24	8	9	9	16	20	19	16	12	2	4	2
GCTGTAATTATAAATGGAGTTTGTTA_ATCAGAAGTTCGAATCAAATTACGAA	76	7	4	7	7	4	10	2	2	0	1	0	0	0	1	1	0	0	0	0	0
AACGGAACTTACAAAAGAGTTGACTA_ATCAGAAGTTCGAATCAAATTACGAA	13	0	1	0	0	0	0	0	0	0	0	0	0	0	0	0	0	0	0	0	0
ACTATAACAGGTAAGGATGTTTTCTT_ATCAGAAGTTCGAATCAAATTACGAA	1	0	0	0	0	0	0	0	0	0	0	0	0	0	0	0	0	0	0	0	0
TGCTAAAATTATAAATTGATTAATGA_ATCAGAAGTTCGAATCAAATTACGAA	6	0	0	0	0	0	0	1	0	0	0	0	0	0	0	0	0	0	0	0	0
CGCCCAAAACCCAAGAAATTTACCGC_ATCAGAAGTTCGAATCAAATTACGAA	94	22	13	12	20	19	15	13	7	9	1	6	6	3	2	0	1	0	0	0	0
AATTGAAAATTAAATAGATTTGTGGT_ATCAGAAGTTCGAATCAAATTACGAA	1	0	0	0	0	0	0	0	0	0	0	0	0	0	0	0	0	0	0	0	0
CTTTCAATATACAAATTTGTTGTATT_ATCAGAAGTTCGAATCAAATTACGAA	1	0	0	0	0	0	0	0	0	0	0	0	0	0	0	0	0	0	0	0	0
ATACCAAGAATCAAACCTGTTAGATT_ATCAGAAGTTCGAATCAAATTACGAA	31	1	5	3	8	3	13	4	15	6	5	6	2	1	2	4	0	0	0	0	0
TCCACAAAGGCGAACGCGCTTCGAGT_ATCAGAAGTTCGAATCAAATTACGAA	10	2	6	3	2	3	8	3	3	3	2	1	1	0	0	0	0	0	0	0	0
ATTCGAACCACCAATATTGTTTGGTA_ATCAGAAGTTCGAATCAAATTACGAA	1	0	0	0	0	0	0	0	0	0	0	0	0	0	0	0	0	0	0	0	0
TTCCTAAGTTGTAAAATTATTGTTTA_ATCAGAAGTTCGAATCAAATTACGAA	1	0	0	0	0	0	0	0	0	0	0	0	0	0	0	0	0	0	0	0	0
CCAAAAACATGTAAGTGAGTTTTAAA_ATCAGAAGTTCGAATCAAATTACGAA	34	3	4	2	4	8	15	8	13	9	11	12	5	0	3	0	0	0	0	0	0
GTAAAAATAGTTAACTCGCTTGGTAG_ATCAGAAGTTCGAATCAAATTACGAA	1	0	0	0	0	0	0	0	0	0	0	0	0	0	0	0	0	0	0	0	0
ATTAAAAGGACAAAAATTATTTAATG_ATCAGAAGTTCGAATCAAATTACGAA	51	2	3	3	2	1	5	5	2	3	5	7	1	1	2	2	0	0	0	0	0
AGTACAATATTCACATAGTTTGAAA_ATCAGAAGTTCGAATCAAATTACGAA	8	0	0	0	0	0	0	0	0	0	0	0	0	0	0	0	0	0	0	0	0
GTCTCAATGAGAAAAGTATTGTTTT_ATCAGAAGTTCGAATCAAATTACGAA	12	1	1	0	0	1	0	1	0	0	0	0	0	0	0	0	0	0	0	0	0
TTTGCAATTGCAAACCTGATTCTGTC_ATCAGAAGTTCGAATCAAATTACGAA	42	9	19	3	14	10	12	5	3	0	3	1	3	1	0	0	0	0	0	0	0
TGTTCAAGCAGAAACGGGGTTCGACA_ATCAGAAGTTCGAATCAAATTACGAA	1	0	0	0	0	0	0	0	0	0	0	0	0	0	0	0	0	0	0	0	0
CATCAAAACGTTAAGGCAATTAGACG_ATCAGAAGTTCGAATCAAATTACGAA	24	10	6	8	15	20	24	8	8	4	3	1	3	0	1	0	0	0	0	0	0
TTAGAAATTAGGAACAGTCTTTTTAT_ATCAGAAGTTCGAATCAAATTACGAA	1	0	0	0	0	0	0	0	0	0	0	0	0	0	0	0	0	0	0	0	0
ACACAAAACTACAATCCTATTGGGTC_ATCAGAAGTTCGAATCAAATTACGAA	37	5	11	4	15	6	4	0	4	1	2	5	5	0	1	0	0	0	0	0	0
CATTCAACATATAATTACTTTGTTTT_ATCAGAAGTTCGAATCAAATTACGAA	45	2	3	0	2	0	4	5	0	1	1	0	0	2	2	1	0	0	0	0	0
GACATAAGCACTAAATTTTTTTGTAC_ATCAGAAGTTCGAATCAAATTACGAA	1	0	0	0	0	0	0	0	0	0	0	0	0	0	0	0	0	0	0	0	0
CGGCCAATTCTAAATATCTTTGGAAG_ATCAGAAGTTCGAATCAAATTACGAA	36	1	1	1	4	3	4	4	7	3	2	1	1	0	1	1	1	0	0	0	0
ATGTCAACAGGTAAGCTTGTTCAGAC_ATCAGAAGTTCGAATCAAATTACGAA	145	17	22	11	21	22	24	29	22	11	14	3	6	10	6	8	2	2	2	0	0
AAGATAAAATTGAAGTACGTTTATGG_ATCAGAAGTTCGAATCAAATTACGAA	89	8	22	3	25	23	25	10	19	11	15	10	13	10	21	9	8	2	2	0	3
TATATAAAGACAAAATTTTTTGTTCG_ATCAGAAGTTCGAATCAAATTACGAA	1	0	0	0	0	0	0	0	0	0	0	0	0	0	0	0	0	0	0	0	0
AGATAAACTCTAAATGAGTTTTTTTA_ATCAGAAGTTCGAATCAAATTACGAA	1	0	0	0	0	0	0	0	0	0	0	0	0	0	0	0	0	0	0	0	0
GCCGAAATACCTAATAGATTTAAATC_ATCAGAAGTTCGAATCAAATTACGAA	182	19	25	23	35	38	157	68	97	140	171	222	187	163	495	485	232	246	68	47	136
ACATTAAGCTTGAAGCAGCTTTTTAT_ATCAGAAGTTCGAATCAAATTACGAA	1	0	0	0	0	0	0	0	0	0	0	0	0	0	0	0	0	0	0	0	0
CTGCTAATATACAATTGTGTTCAAGC_ATCAGAAGTTCGAATCAAATTACGAA	31	0	1	1	5	4	7	0	3	5	4	4	0	5	0	2	2	0	0	0	0
GCCATAAAAAGGAAGGGTATTAGCTC_ATCAGAAGTTCGAATCAAATTACGAA	35	6	8	3	2	7	2	4	2	2	2	2	7	6	4	3	0	0	0	0	0
CCACCAACTTTAAAAGCACTTAATGC_ATCAGAAGTTCGAATCAAATTACGAA	36	2	11	2	1	2	2	0	0	1	3	2	4	0	0	0	0	0	0	0	0
CTAACAACATAGAATTTTCTTAAGTT_ATCAGAAGTTCGAATCAAATTACGAA	13	0	2	0	2	0	4	1	0	0	2	1	2	0	0	1	0	0	0	0	0
TATGAAATTGCAAAATTCGTTCCACT_ATCAGAAGTTCGAATCAAATTACGAA	1	0	0	0	0	0	0	0	0	0	0	0	0	0	0	0	0	0	0	0	0
ATCCAAAATCTGAAAACAATTCGGCT_ATCAGAAGTTCGAATCAAATTACGAA	96	5	17	3	10	24	21	12	30	15	15	13	8	6	11	16	2	3	1	1	0
ACCGAAAACTTCAATATGTTTCCATT_ATCAGAAGTTCGAATCAAATTACGAA	1	0	0	0	0	0	0	0	0	0	0	0	0	0	0	0	0	0	0	0	0
GCTAAAAAACGTAAGCGCATTTCACA_ATCAGAAGTTCGAATCAAATTACGAA	119	16	34	18	22	18	21	17	27	7	9	8	5	2	13	9	6	2	0	0	0
ATCTAAATAGTGAAGATGTTTGGTTA_ATCAGAAGTTCGAATCAAATTACGAA	39	14	18	10	8	7	9	6	12	3	7	4	2	1	1	0	0	0	1	0	0
CCGTCAAGAGGGAAGGGGGTTCGGGG_ATCAGAAGTTCGAATCAAATTACGAA	9	0	2	0	2	2	1	0	0	1	0	0	0	0	0	0	0	0	0	0	0
TATTGAATCCCAAAGTCTTTTAATCT_ATCAGAAGTTCGAATCAAATTACGAA	4	0	0	0	0	0	0	0	0	0	0	0	0	0	0	0	0	0	0	0	0
TGGCTAACAAGTAAAATGGTTCAGCA_ATCAGAAGTTCGAATCAAATTACGAA	74	10	27	7	16	17	18	9	12	11	16	5	10	4	16	7	1	1	1	1	0
ATCAAAATATTAAATCGTTTTCTGAT_ATCAGAAGTTCGAATCAAATTACGAA	4	1	1	1	2	3	5	0	2	1	0	3	0	1	2	0	0	0	0	0	0
CCTTTAAATTTAAAAGTTATTTTCGT_ATCAGAAGTTCGAATCAAATTACGAA	1	0	0	0	0	0	0	0	0	0	0	0	0	0	0	0	0	0	0	0	0
ATAGGAATGAAAAAGGACATTCACAC_ATCAGAAGTTCGAATCAAATTACGAA	37	3	6	0	2	1	2	1	0	0	0	0	0	0	0	0	0	0	0	0	0
CCTAAAACTGTTAAACATATTGTGCT_ATCAGAAGTTCGAATCAAATTACGAA	23	1	5	2	6	7	8	3	5	8	5	6	4	3	11	3	3	0	1	0	0
CTCGGAATGCGCAATTAATTTGTCTG_ATCAGAAGTTCGAATCAAATTACGAA	1	0	0	0	0	0	0	0	0	0	0	0	0	0	0	0	0	0	0	0	0
TTTTTAATGAGTAATTATTTTTTAGG_ATCAGAAGTTCGAATCAAATTACGAA	1	0	1	0	0	0	0	0	0	0	0	0	0	0	0	0	0	0	0	0	0
ACCCAAATGAGGAAATAGTTTACGGT_ATCAGAAGTTCGAATCAAATTACGAA	1	0	0	0	0	0	0	0	0	0	0	0	0	0	0	0	0	0	0	0	0
TATCTAAGACTCAATATGATTTGTTG_ATCAGAAGTTCGAATCAAATTACGAA	19	6	2	4	11	9	9	2	6	2	12	2	3	2	0	0	0	0	0	0	0
TAATAAACCAACAAAACAATTCTGTT_ATCAGAAGTTCGAATCAAATTACGAA	32	3	6	1	3	2	4	1	4	2	3	0	3	3	3	1	0	0	0	0	0
AACGGAAGGTGTAAGTACTTTAAAAT_ATCAGAAGTTCGAATCAAATTACGAA	30	1	1	0	0	2	2	2	1	0	2	4	1	1	1	0	1	1	0	0	0
CCATTAAGACCCAAAAGTGTTATGGA_ATCAGAAGTTCGAATCAAATTACGAA	87	6	6	2	2	4	4	2	10	8	9	8	3	0	1	0	0	3	0	1	4
ATCATAATCTCAAACATTATTAGATA_ATCAGAAGTTCGAATCAAATTACGAA	1	0	0	0	0	0	0	0	0	0	0	0	0	0	0	0	0	0	0	0	0
AAGATAATAGTTAATACCATTAGCCG_ATCAGAAGTTCGAATCAAATTACGAA	1	0	0	0	0	0	0	0	0	0	0	0	0	0	0	0	0	0	0	0	0
ACATAAACATTAAAGTTTTTTTTCAT_ATCAGAAGTTCGAATCAAATTACGAA	7	0	0	0	0	0	2	1	0	0	1	1	2	0	1	0	0	1	0	0	0
ATAATAACCTGAAAGTTAGTTGTTCG_ATCAGAAGTTCGAATCAAATTACGAA	1	0	0	0	0	0	0	0	0	0	0	0	0	0	0	0	0	0	0	0	0
ACAGAAATCATGAAGGTAGTTGGAGT_ATCAGAAGTTCGAATCAAATTACGAA	260	45	63	23	51	46	62	40	45	33	32	36	25	21	15	14	9	7	1	1	0
GGATAAACATCAAAAGTATTTTGCTA_ATCAGAAGTTCGAATCAAATTACGAA	45	6	10	4	9	8	17	6	6	5	10	10	0	3	1	2	1	0	0	0	0
TTCTCAAATGCCAACACCCTTTCATA_ATCAGAAGTTCGAATCAAATTACGAA	10	0	2	0	1	1	0	0	0	0	0	0	0	0	0	0	0	0	0	0	0
ATGGCAACTACAAACTACATTGAGAA_ATCAGAAGTTCGAATCAAATTACGAA	42	8	12	8	27	9	13	12	10	4	2	8	6	8	4	7	2	1	0	0	0
AGGCGAACGGAAAAAAGACTTCATTG_ATCAGAAGTTCGAATCAAATTACGAA	89	5	17	2	18	19	22	20	17	12	9	16	9	4	3	9	6	8	1	0	2
TACTGAATTTATAAAATAATTGTGTG_ATCAGAAGTTCGAATCAAATTACGAA	3	0	0	0	0	0	3	0	0	0	1	0	2	0	0	1	0	0	0	0	0
AGTGGAATCAAGAAATGTGTTATGTC_ATCAGAAGTTCGAATCAAATTACGAA	89	15	21	13	20	11	20	22	11	7	3	4	5	6	1	12	0	5	0	0	0
GTAAAAAGCGAAAAGAGCGTTCTTTG_ATCAGAAGTTCGAATCAAATTACGAA	72	11	15	10	18	15	21	9	7	6	3	16	7	6	16	8	1	2	0	0	0
AAGCGAATTAAGAACGCAATTTGAGA_ATCAGAAGTTCGAATCAAATTACGAA	117	22	31	20	18	23	22	17	17	19	6	5	2	6	5	1	0	0	0	0	0
ATACGAATGAGAAAACGTATTTTTGC_ATCAGAAGTTCGAATCAAATTACGAA	190	30	45	35	48	51	41	34	31	27	27	15	17	22	18	6	2	3	0	0	0
AACTTAATTTGTACTGTTTTAGAGG_ATCAGAAGTTCGAATCAAATTACGAA	1	0	0	0	0	0	0	0	0	0	0	0	0	0	0	0	0	0	0	0	0
TCCCTAATTCATAATTTTTTTGGGAG_ATCAGAAGTTCGAATCAAATTACGAA	1	0	0	0	0	0	0	0	0	0	0	0	0	0	0	0	0	0	0	0	0
AAAGTAATGTTAAAATTTGTTATAGC_ATCAGAAGTTCGAATCAAATTACGAA	1	0	0	0	0	0	0	0	0	0	0	0	0	0	0	0	0	0	0	0	0
TTTGAAAATATAAAAGGTCTTAATTT_ATCAGAAGTTCGAATCAAATTACGAA	1	0	0	0	0	0	0	0	0	0	0	0	0	0	0	0	0	0	0	0	0
CATTCAACATTTAACTCGATTTTTTT_ATCAGAAGTTCGAATCAAATTACGAA	3	0	0	0	0	0	0	0	0	0	0	0	0	0	0	0	0	0	0	0	0
ATATCAATTGAAAAGTAATCAAGT_ATCAGAAGTTCGAATCAAATTACGAA	34	5	3	8	5	9	14	9	13	6	7	6	8	1	6	0	3	0	0	0	1
TATATAATCAGTAAGCGCATTTCGGA_ATCAGAAGTTCGAATCAAATTACGAA	24	2	3	3	5	1	6	2	4	2	4	2	1	0	0	1	0	0	0	0	0
TTCGCAAATTAGAACCACGTTACACA_ATCAGAAGTTCGAATCAAATTACGAA	1	0	0	0	0	0	0	0	0	0	0	0	0	0	0	0	0	0	0	0	0
CTAATAAGATCTAATCAAGTTGTACT_ATCAGAAGTTCGAATCAAATTACGAA	96	20	27	11	26	12	29	20	16	16	10	15	7	8	5	1	0	1	0	3	0
TTCACAACCCGGAATGTAATTATAAG_ATCAGAAGTTCGAATCAAATTACGAA	1	0	0	0	0	0	0	0	0	0	0	0	0	0	0	0	0	0	0	0	0
TTAACAAGGGGGAATTCGGTTGCTGA_ATCAGAAGTTCGAATCAAATTACGAA	6	0	3	2	1	0	10	4	4	1	1	2	0	0	0	0	0	0	0	0	0
ATAACAAGAGAGAACAGGTTTTATAG_ATCAGAAGTTCGAATCAAATTACGAA	1	0	0	0	0	0	0	0	0	0	0	0	0	0	0	0	0	0	0	0	0
TAAGCAATCGGGAAGTAGTTTACTTT_ATCAGAAGTTCGAATCAAATTACGAA	106	17	25	19	26	23	79	49	102	91	94	127	120	103	227	252	110	139	33	22	58
ATATTAATTAAAAATCTTTTTAATGC_ATCAGAAGTTCGAATCAAATTACGAA	8	0	0	0	0	0	0	0	0	0	0	1	0	0	0	0	0	0	0	0	0
TTTGTAATCTTTAAGTGTTTTTTATC_ATCAGAAGTTCGAATCAAATTACGAA	1	0	0	0	0	0	0	0	0	0	0	0	0	0	0	0	0	0	0	0	0
GGTGGAACGATTAATACTTTTTGATT_ATCAGAAGTTCGAATCAAATTACGAA	36	3	2	0	8	5	11	6	1	3	0	2	0	0	0	2	0	1	0	0	2
GGTGAAAGGCCGAAGGTCTTTTTGTA_ATCAGAAGTTCGAATCAAATTACGAA	22	2	3	7	9	10	18	8	8	1	5	1	4	3	7	5	0	2	0	0	0
AGCTCAATTTCGAATTGTGTTTGTAT_ATCAGAAGTTCGAATCAAATTACGAA	1	0	0	0	0	0	0	0	0	0	0	0	0	0	0	0	0	0	0	0	0
CTCCGAAGATCTAAGGGGTTTACGCG_ATCAGAAGTTCGAATCAAATTACGAA	78	11	5	8	12	23	16	5	9	18	15	10	12	12	20	26	10	5	0	2	2
TAGACATAGCCGAATAGTGTTAATGA_ATCAGAAGTTCGAATCAAATTACGAA	1	0	0	0	0	0	0	0	0	0	0	0	0	0	0	0	0	0	0	0	0
ATTTAAAGGGATAAGCGAATTTATCT_ATCAGAAGTTCGAATCAAATTACGAA	88	9	13	5	8	9	9	6	4	9	14	8	1	0	4	2	2	0	0	1	0
CTGTTAATGTGCAATAAACTTACATC_ATCAGAAGTTCGAATCAAATTACGAA	63	6	19	6	16	11	23	14	9	6	1	2	2	1	6	3	0	0	0	0	0
TGATAAAATCGAAAAATCGTTTAAAC_ATCAGAAGTTCGAATCAAATTACGAA	1	0	0	0	0	0	0	0	0	0	0	0	0	0	0	0	0	0	0	0	0
TCGGTACCGTTGAAATCACTTCGGGT_ATCAGAAGTTCGAATCAAATTACGAA	13	1	5	3	2	1	4	1	0	0	3	0	2	0	0	0	0	0	0	0	0
TAATTAATATCTAAGTCTTTTCCATA_ATCAGAAGTTCGAATCAAATTACGAA	72	3	4	2	4	1	20	8	7	1	7	4	1	1	1	1	1	0	0	1	0
GTTTTAACGCCTAAACGATTTCTTAT_ATCAGAAGTTCGAATCAAATTACGAA	7	0	2	3	0	2	9	5	6	7	6	5	4	1	3	2	1	2	0	0	0
CAAAGAACGACCAAGCGGATTAGTGG_ATCAGAAGTTCGAATCAAATTACGAA	2	0	1	0	0	0	0	0	3	0	0	0	0	0	0	0	0	0	0	0	0
TCAGCAAGTTTTAATTTCGTTGCCTA_ATCAGAAGTTCGAATCAAATTACGAA	35	4	19	5	25	29	40	12	24	19	20	17	11	8	12	6	6	5	1	0	1
TTTAAAACAGAGAAGGGGTTTGCTGA_ATCAGAAGTTCGAATCAAATTACGAA	15	1	5	0	4	2	9	4	6	6	1	1	1	2	1	2	0	0	0	0	0
GTAATAAGTGTAAAATAACTTGGGTA_ATCAGAAGTTCGAATCAAATTACGAA	30	8	12	5	10	14	20	14	17	13	9	11	7	4	1	1	2	0	1	0	0
CCATAAACAGATAATATTGTTTCTTA_ATCAGAAGTTCGAATCAAATTACGAA	1	0	0	0	0	0	0	0	0	0	0	0	0	0	0	0	0	0	0	0	0
TTCTTAACTGATAATTGTTTTCTTTC_ATCAGAAGTTCGAATCAAATTACGAA	1	0	0	0	0	0	0	0	0	0	0	0	0	0	0	0	0	0	0	0	0
ATAATAAAAGATAATGCTTTTTTCAC_ATCAGAAGTTCGAATCAAATTACGAA	1	0	0	0	0	0	0	0	0	0	0	0	0	0	0	0	0	0	0	0	0
TACTAAAAAGGAAATGTCAATGAATA_ATCAGAAGTTCGAATCAAATTACGAA	1	0	0	0	0	0	0	0	0	0	0	0	0	0	0	0	0	0	0	0	0
GCTGTAAACACGAAGTAGATTGGGGT_ATCAGAAGTTCGAATCAAATTACGAA	1	0	0	0	0	0	0	0	0	0	0	0	0	0	0	0	0	0	0	0	0
TTGAAAATTCTTAACTCACTTCTTAC_ATCAGAAGTTCGAATCAAATTACGAA	43	4	7	4	11	9	10	7	8	7	9	2	3	6	2	5	2	0	1	0	0
GAATTAAGTGGGAATGCAATTAGAAT_ATCAGAAGTTCGAATCAAATTACGAA	100	19	27	7	30	21	33	17	12	14	10	5	4	2	11	10	0	3	1	0	0
TGGACAATATATAAGACTCTTGTTAC_ATCAGAAGTTCGAATCAAATTACGAA	21	2	1	0	0	0	0	1	0	2	0	0	0	1	2	0	0	0	0	0	0
TGCATAACGTAAAATAGGGTTTTATG_ATCAGAAGTTCGAATCAAATTACGAA	20	4	5	2	3	2	8	4	4	4	5	4	0	2	1	0	0	0	0	0	0
CACTGAACTCTTAACAGTTTTCAGAC_ATCAGAAGTTCGAATCAAATTACGAA	193	11	37	17	27	39	61	29	37	23	30	14	11	6	9	7	1	3	2	1	2
CTCCAAAACCCAAACAGAGTTCCACC_ATCAGAAGTTCGAATCAAATTACGAA	42	2	5	4	4	4	9	4	8	4	3	7	2	2	8	4	0	0	0	1	0
CACGCAAACTTTAAGTGCGTTTCAT_ATCAGAAGTTCGAATCAAATTACGAA	1	0	0	0	0	0	0	0	0	0	0	0	0	0	0	0	0	0	0	0	0
GGTCTAATAGGAAAAGATATTTTTCA_ATCAGAAGTTCGAATCAAATTACGAA	48	8	7	5	4	3	11	1	2	7	10	2	2	4	7	4	2	1	0	0	0
ACTCCAAGGTATAAGTTTTTTGGAAG_ATCAGAAGTTCGAATCAAATTACGAA	18	0	3	0	1	4	1	4	1	1	5	2	2	9	11	5	2	0	0	0	0
AACGAAATAGAAAATTCGGTTTATAT_ATCAGAAGTTCGAATCAAATTACGAA	19	0	2	1	0	0	3	0	1	0	0	0	0	0	0	1	0	0	0	0	0
ATAGCAAAAACTAAACAAGTTTCGTAA_ATCAGAAGTTCGAATCAAATTACGAA	1	0	0	0	0	0	0	0	0	0	0	0	0	0	0	0	0	0	0	0	0
CACCAAACAAATAAGCAGGTTCTGTA_ATCAGAAGTTCGAATCAAATTACGAA	84	2	20	9	13	9	27	4	6	10	2	5	0	0	0	0	0	0	1	0	0
CGGGTAACCTTAAACACACTTCTGGG_ATCAGAAGTTCGAATCAAATTACGAA	45	5	5	0	11	11	16	4	7	10	3	6	6	3	6	1	4	8	2	0	1
AAGTTAAATAGAAATCCTATTGTCAA_ATCAGAAGTTCGAATCAAATTACGAA	18	2	3	2	8	2	3	4	2	0	3	1	0	3	4	5	0	1	0	0	0
TGTAAAAGCATGAAGGAATTTATTAG_ATCAGAAGTTCGAATCAAATTACGAA	135	10	19	9	17	16	49	17	20	9	12	11	7	7	19	6	3	1	0	0	0
AATAGAAGAACTAATGATTTTCCCCA_ATCAGAAGTTCGAATCAAATTACGAA	56	2	14	4	10	2	5	5	3	6	6	2	0	0	0	0	0	0	0	0	0
TGTTTAATAATGAATGTATTTTTCTC_ATCAGAAGTTCGAATCAAATTACGAA	111	5	14	9	10	3	28	15	13	14	10	7	6	3	2	5	0	2	0	0	1
CTCATAAAACCAAAAAACTTTACGTT_ATCAGAAGTTCGAATCAAATTACGAA	29	2	2	2	3	5	5	4	5	3	1	5	7	2	0	1	0	1	0	0	0
AACATAAGAGTTAATTGTATTAGGCA_ATCAGAAGTTCGAATCAAATTACGAA	223	21	42	24	49	32	60	18	31	20	16	18	18	13	19	11	6	1	2	0	2
TTATTAACTCATAATATAATTTATCA_ATCAGAAGTTCGAATCAAATTACGAA	1	0	0	0	0	0	0	0	0	0	0	0	0	0	0	0	0	0	0	0	0
AAGGAAACATATAAGACGGTTAAGGT_ATCAGAAGTTCGAATCAAATTACGAA	1	0	0	0	0	0	0	0	0	0	0	0	0	0	0	0	0	0	0	0	0
ATAGTAAAACGCAACTAGATTGTATA_ATCAGAAGTTCGAATCAAATTACGAA	1	0	0	0	0	0	0	0	0	0	0	0	0	0	0	0	0	0	0	0	0
TCTAGAATCCTCAAATGGGTTCTGGC_ATCAGAAGTTCGAATCAAATTACGAA	19	9	11	3	17	13	39	26	37	18	25	28	23	25	44	47	25	24	4	1	5
AGTCAAAGAATAAACGGCTTTTCATT_ATCAGAAGTTCGAATCAAATTACGAA	1	0	0	0	0	0	0	0	0	0	0	0	0	0	0	0	0	0	0	0	0
TCGCCAATCTACAAAATAGTTATTGG_ATCAGAAGTTCGAATCAAATTACGAA	1	0	0	0	0	0	0	0	0	0	0	0	0	0	0	0	0	0	0	0	0
ATACAAAGAGACAAGGTTTTTGGTTT_ATCAGAAGTTCGAATCAAATTACGAA	39	4	4	2	5	3	12	4	4	0	5	0	0	0	2	1	0	0	0	0	0
ATATGAAAATAGAAGCCAGTTCATGA_ATCAGAAGTTCGAATCAAATTACGAA	25	2	0	0	3	3	5	1	0	2	1	0	0	1	0	2	0	0	0	0	0
TTCATAATTATCAAAATGTTTAGTGA_ATCAGAAGTTCGAATCAAATTACGAA	46	5	2	1	8	7	19	4	5	4	4	8	5	2	0	1	0	0	0	0	0
AACATAACCTTCAATGGAGTTATCGG_ATCAGAAGTTCGAATCAAATTACGAA	110	16	10	5	17	8	11	9	8	6	3	16	12	9	9	13	1	3	0	0	0
AACGAAACAAAAAATAGTATTACTAT_ATCAGAAGTTCGAATCAAATTACGAA	1	0	0	0	0	0	0	0	0	0	0	0	0	0	0	0	0	0	0	0	0
TTTACAAAAAAATGAAGTTACGGT_ATCAGAAGTTCGAATCAAATTACGAA	1	0	0	0	1	0	0	0	0	0	0	0	0	0	0	0	0	0	0	0	0
GTGATAATACCTAAGGGGCTTCTCCA_ATCAGAAGTTCGAATCAAATTACGAA	7	1	0	0	0	0	0	0	0	0	0	0	0	0	0	0	0	0	0	0	0
AAGGGAAGAGGGAATCCAGTTTGGTG_ATCAGAAGTTCGAATCAAATTACGAA	1	0	0	0	0	0	0	0	0	0	0	0	0	0	0	0	0	0	0	0	0
AAGGTAAGACCCAAAATTTTTGTCCG_ATCAGAAGTTCGAATCAAATTACGAA	17	3	8	7	9	6	11	8	12	4	2	5	0	0	3	3	0	0	0	0	0
AACGCAAGCAAGAATTAAGTTCTGTG_ATCAGAAGTTCGAATCAAATTACGAA	1	0	0	0	0	0	0	0	0	0	0	0	0	0	0	0	0	0	0	0	0
TTTATAAACAACAACGGGCTTCGATT_ATCAGAAGTTCGAATCAAATTACGAA	31	1	1	1	3	2	6	3	3	3	4	2	1	0	1	3	0	0	0	0	0
CGCCGAATTTTGAAGGCATTTATTGT_ATCAGAAGTTCGAATCAAATTACGAA	5	0	0	1	3	1	3	1	2	1	3	0	2	1	0	0	0	0	0	0	0
CTCTTAAATTAGAAGGGCGTTATAAA_ATCAGAAGTTCGAATCAAATTACGAA	9	1	0	0	0	0	0	0	0	0	0	0	0	0	0	0	0	0	0	0	0
AACTCAAATTTAAATTTCCTTTAACC_ATCAGAAGTTCGAATCAAATTACGAA	2	0	0	0	0	0	0	0	0	0	0	0	0	0	0	0	0	0	0	0	0
TCGTTAAGCTATAATATAATTTAGGG_ATCAGAAGTTCGAATCAAATTACGAA	15	2	5	0	1	1	11	1	2	1	8	4	2	6	9	11	0	2	0	1	4
TGCCGTACTGTGAAGTCTGTTGCTGT_ATCAGAAGTTCGAATCAAATTACGAA	1	0	0	0	0	0	0	0	0	0	0	0	0	0	0	0	0	0	0	0	0
TCATTAAGTATTAAAGGGTTTGGCGT_ATCAGAAGTTCGAATCAAATTACGAA	1	0	0	0	0	0	0	0	0	0	0	0	0	0	0	0	0	0	0	0	0
GCTCTAACAATGAAGGGAGTTATCGC_ATCAGAAGTTCGAATCAAATTACGAA	1	0	0	0	0	0	0	0	0	0	0	0	0	0	0	0	0	0	0	0	0
AGATGAAACCTAAAAGTAATTTTCCC_ATCAGAAGTTCGAATCAAATTACGAA	72	18	8	7	16	7	30	10	21	13	13	12	7	5	3	4	0	2	2	2	1
AAGGAAAAACGGAAGAGGCTTATATT_ATCAGAAGTTCGAATCAAATTACGAA	19	1	0	0	0	0	1	0	0	0	0	0	0	0	0	1	0	0	0	0	0
ACTTGAAAATTAAAATCATTTCTTTT_ATCAGAAGTTCGAATCAAATTACGAA	1	0	0	0	0	0	0	0	0	0	0	0	0	0	0	0	0	0	0	0	0
ACTTAAAAAGTGAAAAAAGTTTAGGA_ATCAGAAGTTCGAATCAAATTACGAA	36	5	3	3	7	4	9	4	8	3	5	2	4	3	5	4	0	0	0	0	1
TGTAGAACTAATAATTGAATTTATTA_ATCAGAAGTTCGAATCAAATTACGAA	2	0	0	0	0	0	0	0	0	0	0	0	0	0	0	0	0	0	0	0	0
GCTCTAAGTCTAAATCTTGTTACTTA_ATCAGAAGTTCGAATCAAATTACGAA	109	14	29	10	21	18	32	16	18	13	19	16	11	9	14	7	4	3	3	1	0
CACGGAATGTGGAAGTGCGTTCTCGC_ATCAGAAGTTCGAATCAAATTACGAA	1	0	0	0	0	0	0	0	0	0	0	0	0	0	0	0	0	0	0	0	0
TACTTAATGCATAAATTGCTTTTTTG_ATCAGAAGTTCGAATCAAATTACGAA	265	36	58	36	59	44	60	41	44	38	29	28	20	5	19	16	3	5	0	1	2
TTTATAAGTTTGAAATAGTTTAATAC_ATCAGAAGTTCGAATCAAATTACGAA	1	0	0	0	0	0	0	0	0	0	0	0	0	0	0	0	0	0	0	0	0
CCAACAACAGCTAAATGTGTTTTAGG_ATCAGAAGTTCGAATCAAATTACGAA	54	4	10	4	8	16	8	7	13	2	4	4	1	1	0	0	0	0	0	0	0
AAAGTAACGGGCAAACGCTTTGCCGG_ATCAGAAGTTCGAATCAAATTACGAA	49	4	9	6	8	12	11	5	7	10	5	4	8	3	1	0	0	1	2	0	1
CATTAAAGACAAAACAGTGTTCGGAA_ATCAGAAGTTCGAATCAAATTACGAA	52	5	9	4	7	13	17	4	16	7	3	3	0	1	1	0	0	0	0	0	0
GAATTAAGATTGAAAACATATTCAACT_ATCAGAAGTTCGAATCAAATTACGAA	1	0	0	0	0	0	0	0	0	0	0	0	0	0	0	0	0	0	0	0	0
TGTACAATCGGAAAGGGAATTTGTAA_ATCAGAAGTTCGAATCAAATTACGAA	50	3	6	3	4	1	3	2	6	4	0	0	0	0	5	0	1	0	0	0	0
ATCATAAGCTAAAACTTGGTTGGTAT_ATCAGAAGTTCGAATCAAATTACGAA	1	0	0	0	0	0	0	0	0	0	0	0	0	0	0	0	0	0	0	0	0
GGCCCAAACGTGAAGCGCTTTCTAGG_ATCAGAAGTTCGAATCAAATTACGAA	13	0	0	4	1	3	5	0	0	0	0	0	0	0	0	0	0	0	0	0	0
AGATTAAGGTTGAAGTTGATTGGAAG_ATCAGAAGTTCGAATCAAATTACGAA	1	0	0	0	0	0	0	0	0	0	0	0	0	0	0	0	0	0	0	0	0
AACTAAACAGATAAGGGCCTTGTAGG_ATCAGAAGTTCGAATCAAATTACGAA	186	12	26	13	25	26	38	18	29	14	11	10	8	7	4	6	0	0	0	0	0
GAGGGAATGCACAAGAAACTTTCATG_ATCAGAAGTTCGAATCAAATTACGAA	76	12	21	3	15	11	29	7	5	6	2	2	3	2	2	2	1	0	0	0	0
TATTTAAACCAAAATTATCTTGGAGT_ATCAGAAGTTCGAATCAAATTACGAA	1	0	0	0	0	0	0	0	0	0	0	0	0	0	0	0	0	0	0	0	0
GTTTTAAAAGTCATTATCATTTTAAT_ATCAGAAGTTCGAATCAAATTACGAA	1	0	0	0	0	0	0	0	0	0	0	0	0	0	0	0	0	0	0	0	0
CTCCTAACTCATAAATTTCTTTTATT_ATCAGAAGTTCGAATCAAATTACGAA	5	0	0	0	0	0	0	1	0	0	0	0	0	0	0	0	0	0	0	0	0
TGCTAAACTTGTAACTGGGTTAATAT_ATCAGAAGTTCGAATCAAATTACGAA	18	2	4	2	1	0	2	0	2	3	2	4	1	0	2	1	0	0	0	0	0
ATTAGAAGATATAAATCAGTTGTTTA_ATCAGAAGTTCGAATCAAATTACGAA	74	2	1	3	7	5	5	5	4	5	2	1	0	0	1	2	0	0	0	0	0
ACATAAAATTGTAACAACGTTTCTCC_ATCAGAAGTTCGAATCAAATTACGAA	76	9	17	14	26	22	24	13	10	9	9	11	6	14	6	2	4	4	1	0	0
CATGCAATTCGGAAAGCCATTGTGTC_ATCAGAAGTTCGAATCAAATTACGAA	87	13	14	6	11	15	17	17	9	6	7	7	3	4	0	0	0	0	0	0	0
TATATAATCGTTAAATCATTTATCGA_ATCAGAAGTTCGAATCAAATTACGAA	1	0	0	0	0	0	0	0	0	0	0	0	0	0	0	0	0	0	0	0	0
TAATAAAATAGCAATCCTTTTGTACG_ATCAGAAGTTCGAATCAAATTACGAA	50	5	4	5	10	3	19	12	11	6	11	8	3	2	3	2	0	0	0	0	0
AGAGTAAAACTTAAGATAATTTTGAG_ATCAGAAGTTCGAATCAAATTACGAA	1	0	0	0	0	0	0	0	0	0	0	0	0	0	0	0	0	0	0	0	0
GAGGCAAACCGGAAGGGCGTTGGTGG_ATCAGAAGTTCGAATCAAATTACGAA	22	7	6	3	4	5	6	1	1	1	1	5	1	6	1	3	0	1	0	0	0
GTCGCAAGGTATAATTTTATTGTTAC_ATCAGAAGTTCGAATCAAATTACGAA	174	8	16	6	11	14	16	8	11	4	8	9	2	0	9	8	2	2	2	0	1
TATACAAAATTAAAAGAAGTTGCTAC_ATCAGAAGTTCGAATCAAATTACGAA	33	2	5	3	3	7	12	4	6	5	3	6	7	1	1	1	0	0	0	0	0
TGACAAACACTTAAGACGTTCGGTT_ATCAGAAGTTCGAATCAAATTACGAA	1	0	0	0	0	0	0	0	0	0	0	0	0	0	0	0	0	0	0	0	0
CGGCCAACAGAAAAATTATTTACATT_ATCAGAAGTTCGAATCAAATTACGAA	14	0	1	0	1	1	3	1	0	1	1	4	3	1	4	9	0	3	0	0	0
CCGCGAACTATAAATCCCATTGATCA_ATCAGAAGTTCGAATCAAATTACGAA	77	1	10	9	11	6	17	12	20	7	12	12	13	14	10	8	6	1	2	0	0
CCGATAATATCCAATGTTTTTTTCTA_ATCAGAAGTTCGAATCAAATTACGAA	58	1	3	1	2	0	5	3	1	3	0	1	1	0	1	2	1	3	0	0	1
ACCTAAAATGTAAAGATTATTAATGA_ATCAGAAGTTCGAATCAAATTACGAA	1	0	0	0	0	0	0	0	0	0	0	0	0	0	0	0	0	0	0	0	0
ATATAAATGAGGAACCCTGTTCCTAA_ATCAGAAGTTCGAATCAAATTACGAA	29	1	5	0	4	3	2	5	3	3	5	3	0	0	0	0	0	0	0	0	0
TCACCATCGGGAAATTGGTTGGGAC_ATCAGAAGTTCGAATCAAATTACGAA	1	0	0	0	0	0	0	0	0	0	0	0	0	0	0	0	0	0	0	0	0
GAACAAAAATACAATATTTTTAGTCT_ATCAGAAGTTCGAATCAAATTACGAA	8	0	0	0	1	0	1	1	0	0	1	1	0	0	0	1	0	0	0	0	0
CGAACAAAACACAAGAAATTTAAGTC_ATCAGAAGTTCGAATCAAATTACGAA	1	0	0	0	1	0	0	0	0	0	0	0	0	0	0	0	0	0	0	0	0
ATGAAAAGCTGTAACTCACTTATATA_ATCAGAAGTTCGAATCAAATTACGAA	51	1	2	0	2	3	5	2	1	2	3	3	1	4	5	0	1	0	0	0	0
TCAGCAATGTTTAATATAGTTTGCAG_ATCAGAAGTTCGAATCAAATTACGAA	1	0	0	0	0	0	0	0	0	0	0	0	0	0	0	0	0	0	0	0	0
GTAAAAATAGTAAAGACCCTTCTGGT_ATCAGAAGTTCGAATCAAATTACGAA	68	4	13	5	12	12	27	21	9	3	3	2	1	3	4	0	0	1	0	0	0
TAGCTAAAGTCGAAATGCTTTAAGTT_ATCAGAAGTTCGAATCAAATTACGAA	41	5	3	4	3	9	2	3	2	1	1	0	0	0	0	0	0	0	0	0	0
TGGGCAAGATTCAAAGTGTTTTCGTG_ATCAGAAGTTCGAATCAAATTACGAA	1	0	0	0	0	0	0	0	0	0	0	0	0	0	0	0	0	0	0	0	0
TAATCAATAAATAAACATCTTGACTT_ATCAGAAGTTCGAATCAAATTACGAA	81	7	3	3	5	9	11	7	10	7	5	4	1	6	6	11	0	1	1	0	0
ATGCTAAATTGTAAAACAGTTATACA_ATCAGAAGTTCGAATCAAATTACGAA	47	2	6	1	4	1	2	0	5	2	2	2	0	1	0	0	0	0	0	0	0
ACTTCAAGGCGAAAGTGAATTTTTGG_ATCAGAAGTTCGAATCAAATTACGAA	1	0	0	0	0	0	0	0	0	0	0	0	0	0	0	0	0	0	0	0	0
TTTAAAATGTGTAAATTTGTTGATAT_ATCAGAAGTTCGAATCAAATTACGAA	1	0	0	0	0	0	0	0	0	0	0	0	0	0	0	0	0	0	0	0	0
GTAATAATAGGGAATCTCGTTTGAGT_ATCAGAAGTTCGAATCAAATTACGAA	15	3	6	5	4	2	3	0	0	0	1	1	2	0	7	1	0	0	0	0	0
TCTATAAACGACAATGGTGTTCTTGT_ATCAGAAGTTCGAATCAAATTACGAA	154	24	42	30	46	59	64	43	66	54	59	77	83	68	111	104	42	23	10	5	20
TAACGAATTCTTAATACCTTTATGCA_ATCAGAAGTTCGAATCAAATTACGAA	1	0	0	0	0	0	0	0	0	0	0	0	0	0	0	0	0	0	0	0	0
TTCTTAAGTTTAAAGGGGTTTAGTTC_ATCAGAAGTTCGAATCAAATTACGAA	56	5	7	8	11	6	10	9	3	5	7	7	2	4	2	1	1	0	0	0	0
ATTAAAATAAGCAACCCGATTTTGGA_ATCAGAAGTTCGAATCAAATTACGAA	4	0	0	0	0	0	0	0	0	0	0	0	0	0	0	0	0	0	0	0	0
CTGATAAGCGAACACGATTAGCAT_ATCAGAAGTTCGAATCAAATTACGAA	1	0	0	0	0	0	0	0	0	0	0	0	0	0	0	0	0	0	0	0	0
GAGCTAACGGATAATATCCTTTATTT_ATCAGAAGTTCGAATCAAATTACGAA	55	7	5	5	6	4	8	5	2	2	3	5	0	1	1	3	0	0	0	0	0
TGTTAAATCTTGAATTTAGTTGTGTG_ATCAGAAGTTCGAATCAAATTACGAA	76	13	10	9	17	12	10	12	11	7	4	6	1	4	4	2	1	1	0	0	0
CGGACAAATTAGTAAAGAATTCTTGG_ATCAGAAGTTCGAATCAAATTACGAA	1	0	0	0	0	0	0	0	0	0	0	0	0	0	0	0	0	0	0	0	0
ATGATAAAATTAATGCGATTACTTT_ATCAGAAGTTCGAATCAAATTACGAA	1	0	0	0	0	0	0	0	0	0	0	0	0	0	0	0	0	0	0	0	0
GTTACAAGTAGAAAAAGTGTTCTGAT_ATCAGAAGTTCGAATCAAATTACGAA	1	0	0	0	0	0	0	0	0	0	0	0	0	0	0	0	0	0	0	0	0
TCAAAAATATCTAATGTTATTGGCTT_ATCAGAAGTTCGAATCAAATTACGAA	72	4	6	2	2	1	7	4	6	5	3	3	2	1	2	1	1	0	0	0	0
TCAAAAAACGATTATCTTATTTAGCA_ATCAGAAGTTCGAATCAAATTACGAA	1	0	0	0	0	0	0	0	0	0	0	0	0	0	0	0	0	0	0	0	0
TTTGGAATAAAAAATCATTTTTACTT_ATCAGAAGTTCGAATCAAATTACGAA	1	0	0	0	0	0	0	0	0	0	0	0	0	0	0	0	0	0	0	0	0
AAGCTAACTACCAATCACGTTGTCAA_ATCAGAAGTTCGAATCAAATTACGAA	200	22	57	33	29	31	50	38	53	27	22	17	24	17	25	9	4	6	1	0	0
GATAAAACAGGGAAGTCGGTTAATAT_ATCAGAAGTTCGAATCAAATTACGAA	19	0	1	0	1	2	5	1	1	1	4	1	2	2	0	4	0	1	0	0	0
GTCTCAAATAACAAACGTATTAATTA_ATCAGAAGTTCGAATCAAATTACGAA	90	3	10	2	5	6	33	16	10	42	66	95	51	71	350	445	152	322	67	79	350
CTTGTAAAAAACAATTACGTTATATT_ATCAGAAGTTCGAATCAAATTACGAA	1	0	0	0	0	0	0	0	0	0	0	0	0	0	0	0	0	0	0	0	0
CCTGAAAATGGAAATACACTTAATTT_ATCAGAAGTTCGAATCAAATTACGAA	1	0	0	0	0	0	0	0	0	0	0	0	0	0	0	0	0	0	0	0	0
TCAACAACACACAATCAACTTTGCTT_ATCAGAAGTTCGAATCAAATTACGAA	35	4	19	4	14	10	27	16	14	1	6	7	6	11	3	5	0	0	0	0	0
AAGTTAATCTTAAATGTACTTACAAA_ATCAGAAGTTCGAATCAAATTACGAA	1	0	0	0	0	0	0	0	0	0	0	0	0	0	0	0	0	0	0	0	0
GAATGAAACCGTAAACCGAATTTCCAA_ATCAGAAGTTCGAATCAAATTACGAA	51	5	6	10	19	11	51	26	28	31	49	59	49	44	97	82	47	54	8	7	24
TTATAAAAACCTAAGAAGCTTAATTG_ATCAGAAGTTCGAATCAAATTACGAA	1	0	0	0	0	0	0	0	0	0	0	0	0	0	0	0	0	0	0	0	0
ATAAGAAGGGAAAATAGGTTTTCTTT_ATCAGAAGTTCGAATCAAATTACGAA	10	3	2	0	0	0	7	0	0	0	1	1	1	0	0	0	0	0	0	0	0
CTCAGAACGGTGATAACTGTTTTTGT_ATCAGAAGTTCGAATCAAATTACGAA	1	0	0	0	0	0	0	0	0	0	0	0	0	0	0	0	0	0	0	0	0
TACGAAATCTAGAACTCGATTGTGTG_ATCAGAAGTTCGAATCAAATTACGAA	1	0	0	0	0	0	0	0	0	0	0	0	0	0	0	0	0	0	0	0	0
CTACAAATACTGAACTAGGTTTGTAT_ATCAGAAGTTCGAATCAAATTACGAA	201	13	25	20	51	33	69	39	39	24	29	30	12	14	27	19	6	5	2	4	2
AAACAAACCGGCAATCTTTTTTCATA_ATCAGAAGTTCGAATCAAATTACGAA	11	0	0	0	0	0	0	0	0	0	0	0	0	0	0	0	0	0	0	0	0
CTCACAACGTGCAAATCAGTTGTGCG_ATCAGAAGTTCGAATCAAATTACGAA	57	6	18	6	20	13	29	23	29	5	6	9	6	10	5	3	6	3	0	1	0
TTATGAAATCTTAAGAAAGTTTGTCT_ATCAGAAGTTCGAATCAAATTACGAA	1	0	0	0	0	0	0	0	0	0	0	0	0	0	0	0	0	0	0	0	0
TGGCTAAACTCTAAATACCTTTAGCG_ATCAGAAGTTCGAATCAAATTACGAA	132	13	22	9	21	18	33	8	13	12	13	8	4	2	0	0	0	0	0	0	0
ATCTTAATACTTAATGTATTTTTGGT_ATCAGAAGTTCGAATCAAATTACGAA	1	0	0	0	0	0	0	0	0	0	0	0	0	0	0	0	0	0	0	0	0
GGCTCAATTTTAAATTGGTTTGGTCA_ATCAGAAGTTCGAATCAAATTACGAA	1	0	0	0	0	0	0	0	0	0	0	0	0	0	0	0	0	0	0	0	0
GAAGTAAGGGCTAAGGCGTTTGATTA_ATCAGAAGTTCGAATCAAATTACGAA	8	3	0	6	0	0	2	1	0	0	0	0	0	0	0	0	0	0	0	0	0
GTGACAAGCACGAATCCGTTTAGGTC_ATCAGAAGTTCGAATCAAATTACGAA	86	29	30	12	24	20	24	11	27	18	8	12	7	8	3	0	0	0	0	0	0
ATTACAACAGGGAGTGGATATGTAA_ATCAGAAGTTCGAATCAAATTACGAA	1	0	0	0	0	0	0	0	0	0	0	0	0	0	0	0	0	0	0	0	0
CTAATAATGAGTAAGAACATTATCTT_ATCAGAAGTTCGAATCAAATTACGAA	54	3	0	0	4	3	1	6	3	0	1	4	2	0	0	1	0	0	0	0	0
ACCAAAATAATGAATCACTTTCTACC_ATCAGAAGTTCGAATCAAATTACGAA	79	11	19	12	25	13	28	13	39	28	9	7	12	6	17	11	3	0	2	1	0
AAAATAATCGTCAAGTTGTTTTGTGG_ATCAGAAGTTCGAATCAAATTACGAA	1	0	0	0	0	0	0	0	0	0	0	0	0	0	0	0	0	0	0	0	0
CAAGTAACTTTAAAATTTTTTCATTA_ATCAGAAGTTCGAATCAAATTACGAA	1	0	0	0	0	0	0	0	0	0	0	0	0	0	0	0	0	0	0	0	0
GGGGTAAGGGGGAAATATGGTTAGGGC_ATCAGAAGTTCGAATCAAATTACGAA	1	0	0	0	0	0	0	0	0	0	0	0	0	0	0	0	0	0	0	0	0
GCATTAAAGACGAAAAGTTTTGACTT_ATCAGAAGTTCGAATCAAATTACGAA	1	0	0	0	0	0	0	0	0	0	0	0	0	0	0	0	0	0	0	0	0
GTTCTAAACTGGAAACTGGTTGAAGT_ATCAGAAGTTCGAATCAAATTACGAA	31	1	14	2	0	0	1	1	3	1	1	9	2	6	7	2	2	0	0	0	0
TGTAAAACCGAGAAGGCCCTTAGGTC_ATCAGAAGTTCGAATCAAATTACGAA	45	1	7	2	11	6	17	13	9	5	5	5	5	4	9	6	3	0	0	0	0
CTCGTAACCATAAAACTCTTTTTCCT_ATCAGAAGTTCGAATCAAATTACGAA	12	3	5	0	4	1	2	3	2	2	0	2	0	3	3	1	0	1	0	0	0
TCGATAAGTATTAAGAGTATTCTTTT_ATCAGAAGTTCGAATCAAATTACGAA	1	0	0	0	0	0	0	0	0	0	0	0	0	0	0	0	0	0	0	0	0
ACTGAAACTAATAGGTATTTAATGT_ATCAGAAGTTCGAATCAAATTACGAA	1	0	0	0	0	0	0	0	0	0	0	0	0	0	0	0	0	0	0	0	0
GCGAAAACCGGGAAAGAGCTTGAGCA_ATCAGAAGTTCGAATCAAATTACGAA	43	3	4	1	6	4	8	4	8	4	2	3	2	1	3	4	0	0	0	0	1
AACATAAATGCGAAATCGCTTGCGTG_ATCAGAAGTTCGAATCAAATTACGAA	8	0	2	1	3	5	7	2	3	0	1	0	2	0	0	0	0	0	0	0	0
CGGCAAAAATTGAATCTTGTTTATAA_ATCAGAAGTTCGAATCAAATTACGAA	31	0	1	1	2	0	6	2	0	1	2	1	1	0	1	0	1	0	0	0	0
AATAGAATTGGCAAAAGCTTTCTTC_ATCAGAAGTTCGAATCAAATTACGAA	1	0	0	0	0	0	0	0	0	0	0	0	0	0	1	0	1	0	0	0	0
TACCCAATTCCGAATCCTGTTCATGG_ATCAGAAGTTCGAATCAAATTACGAA	37	9	5	3	4	10	4	7	4	4	4	8	8	8	7	0	0	0	0	0	0
TTATTAATTTGTAATTTAATTCCTTT_ATCAGAAGTTCGAATCAAATTACGAA	1	0	0	0	0	0	0	0	0	0	0	0	0	0	0	0	0	0	0	0	0
CGTGCAACCTCAAAAGTCCTTCCATC_ATCAGAAGTTCGAATCAAATTACGAA	85	16	27	13	19	20	17	16	28	20	16	14	13	1	4	4	1	0	0	0	0
GAATGAAGAGGGAAGGAGGTTCGCAG_ATCAGAAGTTCGAATCAAATTACGAA	62	10	14	11	3	12	7	2	3	1	1	2	1	1	3	0	1	0	0	0	0
AACGTAAAAAGCAACAGGCTTGAGCTG_ATCAGAAGTTCGAATCAAATTACGAA	69	25	33	21	29	27	27	21	27	16	15	7	7	7	3	4	0	0	0	0	0
CTTTAAATCGTCAACGGTATTGTGTT_ATCAGAAGTTCGAATCAAATTACGAA	31	3	7	6	3	6	13	1	8	4	4	3	6	2	0	2	2	0	0	0	0
TGGCCAAATGCAAAGTGCCTTGTACT_ATCAGAAGTTCGAATCAAATTACGAA	47	4	6	5	19	20	18	10	5	6	5	8	5	3	6	1	2	0	0	0	0
TATTAAAAAAAAAAGTTATTTAACTT_ATCAGAAGTTCGAATCAAATTACGAA	1	0	0	0	0	0	0	0	0	0	0	0	0	0	0	0	0	0	0	0	0
GTAGAAATATGTAATAAAGTTTAGGA_ATCAGAAGTTCGAATCAAATTACGAA	23	2	1	2	3	1	11	3	3	2	2	4	0	1	1	2	1	0	0	0	0
GTACAAAATGAAAAGTTGATTTTAAA_ATCAGAAGTTCGAATCAAATTACGAA	1	0	0	0	0	0	0	0	0	0	0	0	0	0	0	0	0	0	0	0	0
ATATCAAACTTTAAGAGTGTTTAGTT_ATCAGAAGTTCGAATCAAATTACGAA	1	0	0	0	0	0	0	0	0	0	0	0	0	0	0	0	0	0	0	0	0
GAGGGAATCATTAATGTAGTTAGTTC_ATCAGAAGTTCGAATCAAATTACGAA	1	0	0	0	0	0	0	0	0	0	0	0	0	0	0	0	0	0	0	0	0
CCCGTAAAAGAAAATTGGCTTCTTCT_ATCAGAAGTTCGAATCAAATTACGAA	84	6	4	7	10	8	15	6	6	8	11	6	3	4	7	2	0	1	0	0	0
AGAGTAAGTTAGAAATGCATTCTTGG_ATCAGAAGTTCGAATCAAATTACGAA	10	2	6	1	8	2	11	2	5	8	11	4	3	0	1	0	1	0	0	1	0
TATCAAACTGATTAGTTCGTTGATAA_ATCAGAAGTTCGAATCAAATTACGAA	1	0	0	0	0	0	0	0	0	0	0	0	0	0	0	0	0	0	0	0	0
CCCGCAAAACGGAAGGGGGTTGGGAG_ATCAGAAGTTCGAATCAAATTACGAA	28	1	2	1	6	5	0	1	5	1	2	3	2	0	1	0	0	0	1	0	0
TGTATAAACTCCAATATTATTCGCTC_ATCAGAAGTTCGAATCAAATTACGAA	5	0	1	2	0	0	0	0	0	0	0	0	0	0	0	0	0	0	0	0	0
AGTCAAAGCTAGAACGTGTTTTGATC_ATCAGAAGTTCGAATCAAATTACGAA	186	25	69	31	49	53	67	51	57	34	16	21	23	22	24	18	13	2	2	0	0
AGCAGAAGACGGAAGGGGGTTGGTGG_ATCAGAAGTTCGAATCAAATTACGAA	29	4	2	5	2	0	1	0	3	2	0	0	0	0	0	0	0	0	0	0	0
TACTCAACTTTTAAACTTATTTTTAC_ATCAGAAGTTCGAATCAAATTACGAA	1	0	0	0	0	0	0	0	0	0	0	0	0	0	0	0	0	0	0	0	0
CAGTTAATCTCCAAAATTCTTACTAG_ATCAGAAGTTCGAATCAAATTACGAA	23	3	2	0	3	2	4	2	8	1	7	2	4	2	3	1	0	0	0	0	0
GGTATAAATAGAAAGGTCG_ATCAGAAGTTCGAATCAAATTACGAA	8	2	2	1	1	1	9	2	5	0	3	2	2	1	2	0	0	0	0	0	0
CGTGTAATCGTAAGCATTTTAACCG_ATCAGAAGTTCGAATCAAATTACGAA	1	0	0	0	0	0	0	0	0	0	0	0	0	0	0	0	0	0	0	0	0
CGCGGAAGCGATAAGTACGTTATATA_ATCAGAAGTTCGAATCAAATTACGAA	48	3	15	2	8	5	12	2	2	3	5	7	1	4	5	7	0	0	1	0	0
TTTCAAATCTTGAAATTGTTTTAATA_ATCAGAAGTTCGAATCAAATTACGAA	1	0	0	0	0	0	0	0	0	0	0	0	0	0	0	0	0	0	0	0	0
ATTAGAAAAGACAATTGCGTTAATAG_ATCAGAAGTTCGAATCAAATTACGAA	1	0	0	0	0	0	0	0	0	0	0	0	0	0	0	0	0	0	0	0	0
CAAATAATAATTAAGGACGTTTAGGA_ATCAGAAGTTCGAATCAAATTACGAA	1	0	0	0	0	0	0	0	0	0	0	0	0	0	0	0	0	0	0	0	0
CACCAAATTAGTAATTTTCTTCGGAA_ATCAGAAGTTCGAATCAAATTACGAA	33	7	11	6	6	16	7	9	10	8	7	12	2	2	3	4	1	1	0	0	2
CTACTAACATTCAAGGTTGTTGGGGC_ATCAGAAGTTCGAATCAAATTACGAA	74	11	24	11	18	27	31	14	24	10	6	11	6	2	1	0	0	2	0	0	0
GTGATAATTGTCAACTAGGTTGCTTT_ATCAGAAGTTCGAATCAAATTACGAA	1	0	0	0	0	0	0	0	0	0	0	0	0	0	0	0	0	0	0	0	0
ACCGAAAATAATAAGCTCTTTGAAGG_ATCAGAAGTTCGAATCAAATTACGAA	22	3	1	2	2	3	13	4	6	7	4	0	0	0	1	1	0	0	0	0	0
AACATAAGTTGTAAGAATCTTCTAAA_ATCAGAAGTTCGAATCAAATTACGAA	75	2	7	1	6	2	14	4	0	3	1	2	0	1	0	0	1	0	0	0	0
GCGTAAATTTAAAATTGGTTTGTTGA_ATCAGAAGTTCGAATCAAATTACGAA	1	0	0	0	0	0	0	0	0	0	0	0	0	0	0	0	0	0	0	0	0
TGTCGAATTTCCAATCCGTTTACTAA_ATCAGAAGTTCGAATCAAATTACGAA	1	0	0	0	0	0	0	0	0	0	0	0	0	0	0	0	0	0	0	0	0
AATAGAACACTGAAGATTTTTAGCTC_ATCAGAAGTTCGAATCAAATTACGAA	1	0	0	0	0	0	0	0	0	0	0	0	0	0	0	0	0	0	0	0	0
AATGGAAAAGCTAAATAGCTTAATCG_ATCAGAAGTTCGAATCAAATTACGAA	69	11	32	26	19	21	41	16	35	23	31	52	48	30	71	36	25	22	11	1	6
GTATCAACTCCCAACAGATTTGTTAC_ATCAGAAGTTCGAATCAAATTACGAA	61	7	15	8	11	11	13	3	11	2	0	0	6	0	0	1	0	0	0	0	0
TGGTTAATTTATAAGTCTTTTTGTTA_ATCAGAAGTTCGAATCAAATTACGAA	1	0	0	0	0	0	0	0	0	0	0	0	0	0	0	0	0	0	0	0	0
AATTCAATATTCAATTAGCTTAGATT_ATCAGAAGTTCGAATCAAATTACGAA	35	0	2	3	2	2	6	4	2	3	2	1	0	0	0	0	0	0	0	0	0
ATCGAAAACAATAAGTCATTTAAGCA_ATCAGAAGTTCGAATCAAATTACGAA	9	1	1	0	2	1	2	0	0	0	0	0	0	1	0	3	0	0	1	0	1
ACGGGAAAAAGCAATATGGTTGAATT_ATCAGAAGTTCGAATCAAATTACGAA	85	5	9	1	8	8	13	5	17	6	7	8	8	5	5	5	1	0	0	0	0
TTGATAACAGATAACAGGTTTCACGG_ATCAGAAGTTCGAATCAAATTACGAA	34	4	4	0	2	3	1	1	0	0	0	1	1	0	2	1	0	0	0	0	0
AAATGAATAGTTAAAATTGTTATTCA_ATCAGAAGTTCGAATCAAATTACGAA	16	1	1	1	1	0	2	0	1	1	1	0	1	0	0	2	0	0	0	0	0
ATTAAAATATTTAATAATTTTGAATA_ATCAGAAGTTCGAATCAAATTACGAA	1	0	0	0	0	0	0	0	0	0	0	0	0	0	0	0	0	0	0	0	0
TAATCAAGCCCGAACATCCTTTAATA_ATCAGAAGTTCGAATCAAATTACGAA	47	0	3	1	2	0	2	1	3	4	1	1	1	2	0	0	0	0	0	0	0
TTATGAATTGATAAGGATATTTACTC_ATCAGAAGTTCGAATCAAATTACGAA	45	4	4	3	4	4	6	4	0	3	1	1	1	0	0	0	0	0	0	0	0
ACCCAAAGGAGAAAAGGAGTTTCCCC_ATCAGAAGTTCGAATCAAATTACGAA	34	2	6	3	2	7	6	4	1	1	1	0	1	0	0	0	0	0	0	0	0
TACCAAATTTTGAAATATTTTTCCCA_ATCAGAAGTTCGAATCAAATTACGAA	1	0	0	0	0	0	0	0	0	0	0	0	0	0	0	0	0	0	0	0	0
TATTGAAGTTTGAACTGCTTTCTAAA_ATCAGAAGTTCGAATCAAATTACGAA	24	4	7	4	2	4	5	6	9	4	4	8	6	5	3	0	1	0	0	0	0
ATTGGAATAATAAAATTGGTTTCCTG_ATCAGAAGTTCGAATCAAATTACGAA	3	0	0	0	0	0	0	0	0	0	0	0	0	0	0	0	0	0	0	0	0
CAAGAAACATTTAAATTTATTCAACG_ATCAGAAGTTCGAATCAAATTACGAA	27	0	0	0	0	0	0	1	0	0	0	0	0	0	0	0	0	0	0	0	0
TGATTAATTATCAACATAATTGATGG_ATCAGAAGTTCGAATCAAATTACGAA	7	2	2	1	5	5	8	5	2	9	3	0	2	0	1	1	0	0	0	0	0
TACGAAATGTTAAAGTCCATTAAAGA_ATCAGAAGTTCGAATCAAATTACGAA	1	0	0	0	0	0	0	0	0	0	0	0	0	0	0	0	0	0	0	0	0
TGGGTAATTGGTAAAGGGCTTTGAGC_ATCAGAAGTTCGAATCAAATTACGAA	1	0	0	0	0	0	0	0	0	0	0	0	0	0	0	0	0	0	0	0	0
ATCGCAACCAGAAATAGTATTCCTCA_ATCAGAAGTTCGAATCAAATTACGAA	6	0	0	0	0	0	0	0	0	0	0	0	0	0	0	0	0	0	0	0	0
ATAAGAATAGGAAGTGTGTTATCCT_ATCAGAAGTTCGAATCAAATTACGAA	1	0	0	0	0	0	0	0	0	0	0	0	0	0	0	0	0	0	0	0	0
ACCCTAATACATAACAAAGTTAAAGT_ATCAGAAGTTCGAATCAAATTACGAA	1	0	0	0	0	0	0	0	0	0	0	0	0	0	0	0	0	0	0	0	0
ATGCCAACTCTCAATGATATTCACGA_ATCAGAAGTTCGAATCAAATTACGAA	40	5	7	3	2	5	3	1	14	6	0	1	2	1	0	0	0	0	0	0	0
CAACAAAAGGCTAAGGCTATTAGTAA_ATCAGAAGTTCGAATCAAATTACGAA	2	0	0	0	5	2	1	3	2	0	1	5	2	1	2	1	0	0	0	0	0
GTTGCAAAGGTTAATGCATTTGTACC_ATCAGAAGTTCGAATCAAATTACGAA	139	23	28	13	17	13	20	10	8	4	6	5	4	6	9	4	0	0	0	0	0
CTCACAATTCAAAATACCCTTTCAAA_ATCAGAAGTTCGAATCAAATTACGAA	1	0	0	0	0	0	0	0	0	0	0	0	0	0	0	0	0	0	0	0	0
GAGAGAATATGCAACCTTGTTAATAT_ATCAGAAGTTCGAATCAAATTACGAA	11	0	0	0	1	0	1	0	0	0	0	0	0	0	0	0	0	0	0	0	0
GTGGAAATCGTCAACTCGATTTTATT_ATCAGAAGTTCGAATCAAATTACGAA	1	0	0	0	0	0	0	0	0	0	0	0	0	0	0	0	0	0	0	0	0
ACGATAATTCCCAAGCGGGTTGGCAT_ATCAGAAGTTCGAATCAAATTACGAA	26	5	11	6	10	5	3	7	4	5	3	2	1	0	0	2	0	0	0	0	0
CATGTAAACTTGAACAATTTTCTTCT_ATCAGAAGTTCGAATCAAATTACGAA	22	2	2	0	3	0	3	4	6	2	0	2	1	0	1	0	0	0	0	0	0
AGTGGAAGTTAAAGGCAATTACCAC_ATCAGAAGTTCGAATCAAATTACGAA	1	0	0	0	0	0	0	0	0	0	0	0	0	0	0	0	0	0	0	0	0
ATTTAAAAAGCAAATGCATTTTACTG_ATCAGAAGTTCGAATCAAATTACGAA	1	0	0	0	0	0	0	0	0	0	0	0	0	0	0	0	0	0	0	0	0
ACATCAAACTGTAAAATGGTTTAGGC_ATCAGAAGTTCGAATCAAATTACGAA	18	3	7	1	3	3	5	6	0	2	1	4	3	1	4	7	3	0	1	0	0
AACAGAACTTTAAAGGCGTTTCTCTA_ATCAGAAGTTCGAATCAAATTACGAA	16	3	3	5	3	3	5	2	5	6	3	0	0	0	0	0	0	0	0	0	0
GTCCGAACATTCAACCAGCTTACGCT_ATCAGAAGTTCGAATCAAATTACGAA	147	23	40	10	22	15	32	20	27	16	9	4	7	3	13	7	2	1	0	0	0
CGAAAAAATTTGAATCATCTTATTCA_ATCAGAAGTTCGAATCAAATTACGAA	46	0	3	3	5	4	10	4	1	0	0	0	0	0	0	0	0	0	0	0	0
CTTTCAAATATTAACAGCGTTTTGGA_ATCAGAAGTTCGAATCAAATTACGAA	111	4	3	9	11	7	20	9	12	7	4	6	6	4	12	13	2	3	0	0	0
ATGGCAAAATTTAAAAGTGTTTGTGA_ATCAGAAGTTCGAATCAAATTACGAA	1	0	0	0	0	0	0	0	0	0	0	0	0	0	0	0	0	0	0	0	0
ATTCAAACTGTAAATTAGATTTCTAG_ATCAGAAGTTCGAATCAAATTACGAA	102	5	5	5	16	9	21	11	14	7	9	11	8	2	8	8	5	4	1	0	0
TAAAGAAATCTGAATATCTTTTTTTA_ATCAGAAGTTCGAATCAAATTACGAA	5	0	0	0	0	0	0	0	0	0	0	0	0	0	1	0	0	0	0	0	0
AATTTAAATAGAAAGCATATTACTAA_ATCAGAAGTTCGAATCAAATTACGAA	27	0	2	2	1	0	1	0	0	0	0	0	0	0	0	0	0	0	0	0	0
TTTATAATAGTTAATGTGGTTTAGTC_ATCAGAAGTTCGAATCAAATTACGAA	44	6	6	6	10	15	28	16	7	4	6	3	7	3	5	16	0	2	0	0	0
TTCAGAAGCAGTAACTCGTTTTAAAG_ATCAGAAGTTCGAATCAAATTACGAA	1	0	0	0	0	0	0	0	0	0	0	0	0	0	0	0	0	0	0	0	0
GCCTAAACGAGAAACTTTATTAATTT_ATCAGAAGTTCGAATCAAATTACGAA	1	0	0	0	0	0	0	0	0	0	0	0	0	0	0	0	0	0	0	0	0
GAACTAACTCATAATTTTTTGCAAT_ATCAGAAGTTCGAATCAAATTACGAA	1	0	0	0	0	0	1	0	0	0	0	0	1	1	1	0	0	0	0	0	0
ATTGTAACATTTAAGGCAATTTTGAT_ATCAGAAGTTCGAATCAAATTACGAA	1	0	0	0	0	0	0	0	0	0	0	0	0	0	0	0	0	0	0	0	0
GTACGAATTTTGAAGATACTTGGCTG_ATCAGAAGTTCGAATCAAATTACGAA	127	14	29	19	29	19	25	23	6	11	11	5	6	3	3	1	2	2	0	1	0
GTCGTAAGCAGCAAGTTACTTTTAGG_ATCAGAAGTTCGAATCAAATTACGAA	90	4	14	5	8	13	12	7	10	11	4	3	6	9	4	3	0	0	0	0	0
CCCCCAACTGCGAACAAAATTTGTTT_ATCAGAAGTTCGAATCAAATTACGAA	1	0	0	0	0	0	0	0	0	0	0	0	0	0	0	0	0	0	0	0	0
CAGGTAATCCGGAAACATCTTTCTAG_ATCAGAAGTTCGAATCAAATTACGAA	34	5	4	2	5	1	5	0	2	0	0	0	0	0	0	0	0	0	0	0	0
GAAAGAATGATGAACGTGTTTTTCAC_ATCAGAAGTTCGAATCAAATTACGAA	182	46	66	18	39	38	32	19	10	15	6	7	15	10	16	1	4	0	1	1	0
TTTCCAAACTTTAAGTTGGTTGTTGA_ATCAGAAGTTCGAATCAAATTACGAA	46	6	11	6	15	8	15	9	1	1	4	4	1	1	1	9	0	3	3	0	0
TGAACAATGCGAAATTGTGTTGTTAT_ATCAGAAGTTCGAATCAAATTACGAA	11	0	2	0	3	1	3	0	0	0	0	0	0	0	0	0	0	0	0	0	0
TACTAAATAAGGAAAGGTTTTTGTAA_ATCAGAAGTTCGAATCAAATTACGAA	29	5	5	0	5	1	2	3	0	1	0	0	0	0	0	0	0	0	0	0	0
GGCCAAAAACTCAAGATTATTGCCCA_ATCAGAAGTTCGAATCAAATTACGAA	42	7	4	0	4	3	3	5	4	3	1	0	0	0	1	0	0	0	0	0	0
CAATCAATAATAAATCTTTTTACCGA_ATCAGAAGTTCGAATCAAATTACGAA	16	1	1	1	2	0	5	7	3	1	3	7	5	1	2	3	1	0	0	0	0
TCTAGAAATAAAAACCTAGTTGACAG_ATCAGAAGTTCGAATCAAATTACGAA	4	0	0	0	0	0	0	0	0	0	0	0	0	0	0	0	0	0	0	0	0
AGTTAAATAGGAAAGCTGGTTTTGGG_ATCAGAAGTTCGAATCAAATTACGAA	68	5	10	5	12	4	18	8	12	5	10	5	5	3	1	0	0	0	0	0	0
CTACAAAACACCAACTGTATTACCAA_ATCAGAAGTTCGAATCAAATTACGAA	81	9	12	11	14	11	21	7	8	8	7	14	8	1	7	3	1	0	0	0	0
GTTCGAAACATTAAGCTTGTTGCAAA_ATCAGAAGTTCGAATCAAATTACGAA	97	5	26	12	27	20	31	16	10	14	6	5	9	6	12	10	2	6	0	0	2
AACAAAAATATTAACTCCCTTATTTA_ATCAGAAGTTCGAATCAAATTACGAA	21	2	1	1	2	1	4	1	5	5	3	1	0	0	0	2	0	0	0	1	0
TGCCGAATCTTAAACCTTGTTCTCTT_ATCAGAAGTTCGAATCAAATTACGAA	1	0	0	0	0	0	0	0	0	0	0	0	0	0	0	0	0	0	0	0	0
TCTCAAAGCGACAAATGCGTTATTCC_ATCAGAAGTTCGAATCAAATTACGAA	1	0	0	0	0	0	0	0	0	0	0	0	0	0	0	0	0	0	0	0	0
CCTAAAAGGCGGAATAACTTTGCTGG_ATCAGAAGTTCGAATCAAATTACGAA	21	2	2	6	4	5	13	7	17	12	6	12	2	2	9	6	1	0	0	0	0
ACAATAATTCCGAATCGCTTTTGTTGATCA_ATCAGAAGTTCGAATCAAATTACGAA	56	4	11	5	7	2	11	6	7	2	5	3	1	0	0	0	1	0	1	0	0
GGACCAAGAACGAATTGGGTTGAGGG_ATCAGAAGTTCGAATCAAATTACGAA	15	3	1	0	4	6	4	1	2	2	0	3	1	1	0	5	1	0	0	0	0
TTGGGAACATCCAATGTAATTGGTGA_ATCAGAAGTTCGAATCAAATTACGAA	19	5	5	3	6	9	11	12	8	3	2	1	0	1	3	0	2	2	0	0	0
ACGTAAAATAGTAAGTAAATTTAAAA_ATCAGAAGTTCGAATCAAATTACGAA	12	0	0	0	0	0	1	0	0	0	1	0	0	0	1	1	0	0	0	0	0
AAGTCAAATCATAATAAGGTTTTTCG_ATCAGAAGTTCGAATCAAATTACGAA	44	2	6	5	11	1	8	1	7	3	1	8	5	2	4	1	0	0	0	0	0
GAAGTAATTTCTAAAAGGTTGCAAT_ATCAGAAGTTCGAATCAAATTACGAA	1	0	0	0	0	0	0	0	0	0	0	0	0	0	0	0	0	0	0	0	0
TTAATAACCATTAAGCCGTTTTCATC_ATCAGAAGTTCGAATCAAATTACGAA	1	0	0	0	0	0	0	0	0	0	0	0	0	0	0	0	0	0	0	0	0
ACAAAAAGCCTGAATTATCTTTCGTA_ATCAGAAGTTCGAATCAAATTACGAA	1	0	0	0	0	0	0	0	0	0	0	0	0	0	0	0	0	0	0	0	0
ACTATAAAAGGGAACGTTGTTTTCAG_ATCAGAAGTTCGAATCAAATTACGAA	1	0	0	0	0	0	0	0	0	0	0	0	0	0	0	0	0	0	0	0	0
TAGTTAACAAGCAAGAACATTATCGG_ATCAGAAGTTCGAATCAAATTACGAA	7	3	2	0	0	0	2	0	2	0	0	0	0	0	0	0	0	0	0	0	0
CTTTAAATTATAAATAATATTGTAGC_ATCAGAAGTTCGAATCAAATTACGAA	1	0	0	0	0	0	0	0	0	0	0	0	0	0	0	0	0	0	0	0	0
TAAACAAAACTAAACTCGATTGTTAC_ATCAGAAGTTCGAATCAAATTACGAA	39	8	4	2	2	1	0	0	0	2	0	0	0	0	0	0	0	0	0	0	0
GCTTAAATCTTAAAGTATGTTCTTTC_ATCAGAAGTTCGAATCAAATTACGAA	49	6	6	3	9	2	15	3	0	1	0	0	0	0	1	0	0	0	0	0	0
AGAGCAATTGGTAACTTGGTTTCATT_ATCAGAAGTTCGAATCAAATTACGAA	104	18	17	13	36	28	26	19	18	10	10	12	11	2	12	0	2	0	0	1	0
TATGAAATTTGAAACACTTTTGATGT_ATCAGAAGTTCGAATCAAATTACGAA	1	0	0	0	0	0	0	0	0	0	0	0	0	0	0	0	0	0	0	0	0
TTCTAAAATACAAACGTCTTTATTCG_ATCAGAAGTTCGAATCAAATTACGAA	118	14	17	11	26	21	62	32	33	20	29	30	30	24	31	10	4	2	1	1	0
TATCAAATTTCCAATTATCTTTTTCC_ATCAGAAGTTCGAATCAAATTACGAA	36	2	5	2	9	3	2	5	2	4	2	8	1	0	0	0	0	0	0	0	0
GGCAAAAGAAATAATGATCTTCGCAT_ATCAGAAGTTCGAATCAAATTACGAA	10	0	2	2	0	1	4	2	2	1	3	0	4	2	0	0	1	0	0	0	0
TTCGAAACATCGAAAAGCGTTTTATC_ATCAGAAGTTCGAATCAAATTACGAA	1	0	0	0	0	0	0	0	0	0	0	0	0	0	0	0	0	0	0	0	0
ATATTAACAGCTAAACTCATTTTAAC_ATCAGAAGTTCGAATCAAATTACGAA	1	0	0	0	0	0	0	0	0	0	0	0	0	0	0	0	0	0	0	0	0
AGTTAAAATCTTAAGATTCTTACTGA_ATCAGAAGTTCGAATCAAATTACGAA	1	0	0	0	0	0	0	0	0	0	0	0	0	0	0	0	0	0	0	0	0
ATCATAACTGAAAAACTCATTCCCTA_ATCAGAAGTTCGAATCAAATTACGAA	144	20	27	18	34	35	41	17	28	29	18	25	19	15	14	6	1	2	3	0	0
TGAAAAATTCAGAATGTTGTTGACGA_ATCAGAAGTTCGAATCAAATTACGAA	12	0	1	0	0	0	0	0	0	0	0	0	0	0	0	0	0	0	0	0	0
TCTATAATATACAAAAAATTTAAGCG_ATCAGAAGTTCGAATCAAATTACGAA	11	1	0	0	1	0	0	0	0	0	1	0	0	0	1	0	0	0	0	0	0
CCAGAAAGTGATAAATTCTTTTAGAT_ATCAGAAGTTCGAATCAAATTACGAA	30	0	2	0	0	1	5	4	1	0	3	1	1	2	0	0	0	0	0	0	0
CAGACAAATAAAAACAAAATTGTTGT_ATCAGAAGTTCGAATCAAATTACGAA	127	5	23	13	29	18	80	34	52	56	47	104	68	64	153	109	56	58	8	8	22
TATCCAACGGTTAATTGTGTTTAATT_ATCAGAAGTTCGAATCAAATTACGAA	1	0	0	0	0	0	0	0	0	0	0	0	0	0	0	0	0	0	0	0	0
GTATAAATTTCCAATAGAATTACCGT_ATCAGAAGTTCGAATCAAATTACGAA	13	0	2	0	5	4	0	0	0	0	0	0	0	0	0	0	0	0	0	0	0
CGGACAAATAATAAACTGTTTTGATT_ATCAGAAGTTCGAATCAAATTACGAA	7	0	0	0	1	1	1	0	0	0	1	0	0	0	0	0	0	0	0	0	0
CTGTCAAACAAAAACTGTATTCATCT_ATCAGAAGTTCGAATCAAATTACGAA	2	0	0	1	0	0	0	0	0	0	0	0	0	0	0	0	0	0	0	0	0
TATTGAAGCATAAAGACAATTATACG_ATCAGAAGTTCGAATCAAATTACGAA	20	3	3	2	6	3	8	6	5	5	6	1	1	1	3	0	0	0	0	0	0
ACTTAAACACACAAGATATTTTTGGC_ATCAGAAGTTCGAATCAAATTACGAA	221	12	28	6	23	10	20	15	32	9	10	8	9	8	22	8	5	4	0	1	0
TGTCAAAAACTTAATGTTTTTAATAC_ATCAGAAGTTCGAATCAAATTACGAA	14	1	2	1	3	2	3	4	2	1	0	0	0	0	1	0	0	0	0	0	0
TACCTAAGCGATAATCAAATTGGAT_ATCAGAAGTTCGAATCAAATTACGAA	9	4	8	0	0	2	0	0	0	0	0	0	0	0	0	0	0	0	0	0	0
GCACAAATTAACAATACATTTTAGCG_ATCAGAAGTTCGAATCAAATTACGAA	37	6	18	7	7	7	7	10	7	7	6	2	4	1	0	1	1	0	0	0	0
ACGGAAAGAATGAAATAAGTTGGGTA_ATCAGAAGTTCGAATCAAATTACGAA	163	12	41	16	18	19	27	17	27	13	17	11	10	9	15	2	2	2	0	0	0
CATTAAACCTTAAATGTCCTTGTTAA_ATCAGAAGTTCGAATCAAATTACGAA	53	5	5	9	6	7	1	0	2	2	6	6	0	3	2	0	0	0	0	0	0
TCTTAAACATAGAAACGGATTTAACA_ATCAGAAGTTCGAATCAAATTACGAA	1	0	0	0	0	0	0	0	0	0	0	0	0	0	0	0	0	0	0	0	0
TTTTAAATTCTCAAAGCAATTGGCTT_ATCAGAAGTTCGAATCAAATTACGAA	21	0	3	0	0	1	0	0	1	0	0	0	0	0	1	0	0	0	0	0	0
TGGATAATGATGAATGTCTTTATTTT_ATCAGAAGTTCGAATCAAATTACGAA	1	0	0	0	0	0	0	0	0	0	0	0	0	0	0	0	0	0	0	0	0
TAATGAATAAATAATGAGTTTGAAAA_ATCAGAAGTTCGAATCAAATTACGAA	1	0	0	0	0	0	0	0	0	0	0	0	0	0	0	0	0	0	0	0	0
TAATCAAACTGCAAAGGGTTTCTTG_ATCAGAAGTTCGAATCAAATTACGAA	12	2	5	4	6	4	15	1	9	7	3	5	5	4	7	4	1	2	0	0	4
TTGGCAAATTTTAAGATTGTTCGGGC_ATCAGAAGTTCGAATCAAATTACGAA	35	9	9	2	8	4	8	1	1	7	1	4	1	2	0	7	1	0	1	0	0
TTTACAACATAGAATGGCATTCGAGC_ATCAGAAGTTCGAATCAAATTACGAA	64	7	14	9	17	1	8	3	4	6	1	0	3	1	0	0	0	0	0	0	0
TGGTCAATTCTCAATAAGCTTCTCTG_ATCAGAAGTTCGAATCAAATTACGAA	60	13	16	7	15	11	12	10	0	13	8	8	2	0	4	2	2	0	0	0	0
GAGGGAACGGGTAAAAAAATTGTTGA_ATCAGAAGTTCGAATCAAATTACGAA	1	0	0	0	0	0	0	0	0	0	0	0	0	0	0	0	0	0	0	0	0
TTTCTAAGCTGCAAAATATTTGATAA_ATCAGAAGTTCGAATCAAATTACGAA	1	0	0	0	0	0	0	0	0	0	0	0	0	0	0	0	0	0	0	0	0
GGTTAAACAAGGAATGATATTTCGCA_ATCAGAAGTTCGAATCAAATTACGAA	65	15	10	9	9	13	13	4	7	6	5	2	4	3	2	3	0	0	0	1	0
TTTCGAATAGGGAAAATTTTTGGTGA_ATCAGAAGTTCGAATCAAATTACGAA	5	0	0	0	0	0	0	0	0	0	0	0	0	0	0	0	0	0	0	0	0
TACAAAAAAGGAAATTTTGTTGTGCA_ATCAGAAGTTCGAATCAAATTACGAA	1	0	0	0	0	0	0	0	0	0	0	0	0	0	0	0	0	0	0	0	0
CTAGAAATCTTCAATGCGGTTTTGTA_ATCAGAAGTTCGAATCAAATTACGAA	7	0	1	0	1	3	3	1	1	0	0	1	2	7	0	0	2	0	0	0	0
ACTCTAACCTATAAGAGCGTTAGTAT_ATCAGAAGTTCGAATCAAATTACGAA	81	7	24	10	13	13	37	20	19	15	10	13	8	11	8	8	5	1	1	0	0
TTTTAAATATCTAACTACATTTATTG_ATCAGAAGTTCGAATCAAATTACGAA	1	0	0	0	0	0	0	0	0	0	0	0	0	0	0	0	0	0	0	0	0
CTAGAAAAGTCGAAAAGTATTAACT_ATCAGAAGTTCGAATCAAATTACGAA	1	0	0	0	0	0	0	0	0	0	0	0	0	0	0	0	0	0	0	0	0
ATGATAACTGGTAAGGAAGTTCCCGT_ATCAGAAGTTCGAATCAAATTACGAA	1	0	0	0	0	0	0	0	0	0	0	0	0	0	0	0	0	0	0	0	0
AAACCAAATTCTAAACTCGTTATGTG_ATCAGAAGTTCGAATCAAATTACGAA	54	6	6	2	4	8	3	5	2	6	0	4	0	1	2	0	0	0	0	0	0
ACCTTAATAGAAAATGAAATTAATAG_ATCAGAAGTTCGAATCAAATTACGAA	16	0	0	0	0	0	1	0	0	0	0	0	0	0	0	0	0	0	0	0	0
CGCATAAAGCATAATTGAGTTGATTG_ATCAGAAGTTCGAATCAAATTACGAA	88	9	20	12	15	17	20	32	26	13	15	15	9	12	12	8	5	0	1	0	0
ATAAAAAACTATAAGAGTATTCCGGC_ATCAGAAGTTCGAATCAAATTACGAA	17	2	1	1	0	1	3	0	0	0	0	0	0	0	0	0	0	0	0	0	0
GCTAGAAGGGGGAATTAGATTTGCAT_ATCAGAAGTTCGAATCAAATTACGAA	34	5	4	4	15	4	3	2	3	1	8	3	0	2	1	0	0	0	0	0	0
TTTTGAATACCTAAACTGCTTTTTAA_ATCAGAAGTTCGAATCAAATTACGAA	1	0	0	0	0	0	0	0	0	0	0	0	0	0	0	0	0	0	0	0	0
CAGTTAAAGTCAAAAGTAATTACTTC_ATCAGAAGTTCGAATCAAATTACGAA	20	1	3	0	1	0	0	0	1	0	0	1	0	0	0	0	0	0	0	0	0
TTCGAAAAGACGAAAAAATTTAGCAG_ATCAGAAGTTCGAATCAAATTACGAA	3	0	0	1	0	0	3	0	5	3	2	1	1	1	0	0	0	0	0	0	0
ACCATAACGAGGAATTATATTTTTAG_ATCAGAAGTTCGAATCAAATTACGAA	16	1	2	1	3	0	3	1	0	0	1	0	0	0	0	0	0	0	0	0	0
GATGTAATGTTGAAATTACTTGTTAA_ATCAGAAGTTCGAATCAAATTACGAA	37	6	3	1	1	4	11	5	6	0	1	0	1	0	1	0	0	0	0	1	0
GGCATAAGAGAAAATAGGGTTTCGTC_ATCAGAAGTTCGAATCAAATTACGAA	1	0	0	0	0	0	0	0	0	0	0	0	0	0	0	0	0	0	0	0	0
TGTTAAATGCGGAATGTAATTGTCTA_ATCAGAAGTTCGAATCAAATTACGAA	1	0	0	0	0	0	0	0	0	0	0	0	0	0	0	0	0	0	0	0	0
TTTTTAAACATAAACCTCTTTTGATT_ATCAGAAGTTCGAATCAAATTACGAA	1	0	0	0	0	0	0	0	0	0	0	0	0	0	0	0	0	0	0	0	0
CCGTGAAGGCGGAAATTAGTTGCTTG_ATCAGAAGTTCGAATCAAATTACGAA	18	1	2	1	4	5	3	2	3	1	0	0	0	0	0	0	0	0	0	0	0
CAGTCAAAAACAAATGGGGTTCGTTG_ATCAGAAGTTCGAATCAAATTACGAA	66	6	5	9	6	5	10	10	7	5	2	1	0	0	0	0	0	0	0	0	0
TCATTAATGATGAACGTGGTTAATAA_ATCAGAAGTTCGAATCAAATTACGAA	67	5	12	8	16	11	33	11	7	18	10	7	6	8	10	2	0	3	0	1	0
TTCCAAACTTGTAATAGCTTTGTAT_ATCAGAAGTTCGAATCAAATTACGAA	62	7	8	3	5	4	11	6	10	5	3	1	2	0	2	2	1	0	0	0	0
GCATAAACTTTTAAATATGTTTGTTG_ATCAGAAGTTCGAATCAAATTACGAA	10	0	0	1	0	0	1	1	1	0	1	0	0	0	0	0	0	0	0	0	0
TACAGAATATGGAAGCCGTTTAGGTT_ATCAGAAGTTCGAATCAAATTACGAA	25	0	2	2	3	4	13	3	4	4	4	6	2	4	6	3	0	3	0	0	1
CATCTAATTTTAAACGTGGTTTTTAG_ATCAGAAGTTCGAATCAAATTACGAA	1	0	0	0	0	0	0	0	0	0	0	0	0	0	0	0	0	0	0	0	0
ATATTAATAATGAAGATCTTTAGGCG_ATCAGAAGTTCGAATCAAATTACGAA	1	0	0	0	0	0	0	0	0	0	0	0	0	0	0	0	0	0	0	0	0
TGGCAAATTCATAAAGTGGTTTTAGA_ATCAGAAGTTCGAATCAAATTACGAA	1	0	0	0	0	0	0	0	0	0	0	0	0	0	0	0	0	0	0	0	0
ATTTGAAAGCTTAAGCGAGTTTCGCT_ATCAGAAGTTCGAATCAAATTACGAA	99	6	16	8	16	9	36	14	6	7	5	13	2	3	2	2	1	0	0	1	0
CGCAAAAGTATCAATTATATTGTTAT_ATCAGAAGTTCGAATCAAATTACGAA	26	0	0	0	1	0	0	0	0	0	2	1	1	0	0	0	0	0	0	0	0
CAAATAATTCTCAAGGTGGTTAGAAG_ATCAGAAGTTCGAATCAAATTACGAA	96	9	15	13	28	23	26	14	23	10	2	8	2	4	5	4	2	4	0	0	0
TCCAGAAGGGCCAACTTAATTCTTCC_ATCAGAAGTTCGAATCAAATTACGAA	113	11	15	6	30	15	27	15	23	16	8	20	4	11	16	12	4	2	1	0	1
CCAAAAAACAAGAAGCAGGTTCAAAA_ATCAGAAGTTCGAATCAAATTACGAA	14	1	1	0	2	0	9	0	5	0	3	2	0	0	4	5	1	1	0	0	1
TTACGAATCAATAACAATATTTTTCT_ATCAGAAGTTCGAATCAAATTACGAA	56	2	2	2	3	2	4	1	0	2	0	4	0	1	2	4	0	0	0	0	0
TACAGAAATGATAACCAGGTTATGTG_ATCAGAAGTTCGAATCAAATTACGAA	42	7	9	4	8	7	6	8	2	5	1	1	0	0	0	0	0	0	0	0	0
ACTTGAATCACTAAGGCAATTAGGCA_ATCAGAAGTTCGAATCAAATTACGAA	43	8	10	2	5	2	9	1	5	2	2	7	1	2	0	0	0	0	0	0	0
ATAAGAATGTTTAATATCATTGTATT_ATCAGAAGTTCGAATCAAATTACGAA	1	0	0	0	0	0	0	0	0	0	0	0	0	0	0	0	0	0	0	0	0
ATTCGAAGCTATAAAATATTTGTGTT_ATCAGAAGTTCGAATCAAATTACGAA	1	0	0	0	0	0	0	0	0	0	0	0	0	0	0	0	0	0	0	0	0
ATCCAAAGGATCAAATATATTTTTGT_ATCAGAAGTTCGAATCAAATTACGAA	1	0	0	0	0	0	0	0	0	0	0	0	0	0	0	0	0	0	0	0	0
AATCTAACGTTAAATTAGGTTATCTG_ATCAGAAGTTCGAATCAAATTACGAA	1	0	0	0	0	0	0	0	0	0	0	0	0	0	0	0	0	0	0	0	0
AACTAAAAACATAACCAACTTGAATT_ATCAGAAGTTCGAATCAAATTACGAA	215	11	40	16	55	28	89	43	100	67	94	98	91	78	185	159	81	106	23	21	78
GAAAGAAGCCAAAAGTACATTTACCC_ATCAGAAGTTCGAATCAAATTACGAA	17	2	8	1	2	1	4	1	1	2	2	3	1	0	0	0	0	0	0	0	0
CTATCAAGCACTAACGCGGTTCGTAT_ATCAGAAGTTCGAATCAAATTACGAA	1	0	0	0	0	0	0	0	0	0	0	0	0	0	0	0	0	0	0	0	0
CGGCAAAGACCCAACACATTTGGCAC_ATCAGAAGTTCGAATCAAATTACGAA	2	0	0	0	0	0	0	0	0	0	0	0	0	0	0	0	0	0	0	0	0
GCTGAAAACGGAAATGAGATTTATTG_ATCAGAAGTTCGAATCAAATTACGAA	104	12	15	7	17	20	27	15	12	14	11	10	13	5	6	0	3	0	0	1	0
TCAAGAAATTTGAAACTCATTCCTCA_ATCAGAAGTTCGAATCAAATTACGAA	65	4	3	3	7	8	14	6	3	4	6	0	0	5	1	3	0	1	0	0	0
GCTGCAAATACTAACTGCCTTTAATA_ATCAGAAGTTCGAATCAAATTACGAA	27	6	13	5	5	5	15	5	7	6	7	6	2	3	12	10	4	2	0	0	0
ACAGAAACCGAGAAACTCATTGTCTG_ATCAGAAGTTCGAATCAAATTACGAA	112	7	18	12	26	16	32	27	24	24	24	32	27	13	21	20	11	4	0	2	1
ATTTCAAAAGTGAACGTTATTACACC_ATCAGAAGTTCGAATCAAATTACGAA	1	0	1	0	0	0	0	0	0	0	0	0	0	0	0	0	0	0	0	0	0
TATACAAACGGAAATTCAGTTCCCGG_ATCAGAAGTTCGAATCAAATTACGAA	26	2	3	0	4	1	2	1	1	3	3	1	0	1	2	0	0	0	0	0	0
CATTAAATTATTAAGGTTATTTTAAT_ATCAGAAGTTCGAATCAAATTACGAA	1	0	0	0	0	0	0	0	0	0	0	0	0	0	0	0	0	0	0	0	0
TATCTAACTTTCAAGATATTTAGCAC_ATCAGAAGTTCGAATCAAATTACGAA	16	1	5	4	5	2	10	8	12	10	2	3	3	3	2	0	0	0	0	0	0
GTATGAAGGTCTAATCCGGTTGATGG_ATCAGAAGTTCGAATCAAATTACGAA	1	0	0	0	0	0	0	0	0	0	0	0	0	0	0	0	0	0	0	0	0
AGATGAACGGATAAAACTTTGAACG_ATCAGAAGTTCGAATCAAATTACGAA	229	22	38	25	39	29	77	30	34	19	14	12	8	14	7	3	4	1	1	0	0
GGTTTAACTCATAATGATGTTATTGG_ATCAGAAGTTCGAATCAAATTACGAA	41	12	11	3	5	12	14	12	11	4	6	5	6	7	5	1	0	0	0	0	0
GAGGAAATACTTAAGAAGATAACTG_ATCAGAAGTTCGAATCAAATTACGAA	11	1	4	2	1	0	1	3	2	1	0	0	0	0	0	0	0	0	0	0	0
GCAAGAAGACGAAAGCATGTTCAAGT_ATCAGAAGTTCGAATCAAATTACGAA	44	3	12	4	11	2	3	3	3	0	0	0	0	0	0	0	0	0	0	0	0
AACCAAATTCTGAACAGAGTTGCGCG_ATCAGAAGTTCGAATCAAATTACGAA	149	21	30	22	42	32	79	26	69	43	33	49	51	51	95	108	55	45	15	16	20
TTCATAATGTATAAGTTCGTTGTAAA_ATCAGAAGTTCGAATCAAATTACGAA	62	4	10	14	23	15	42	34	73	68	61	64	72	66	134	117	51	55	15	13	26
GGCTGAACAGTAAAGGTAGTTCGTTC_ATCAGAAGTTCGAATCAAATTACGAA	205	27	43	20	41	23	57	30	41	32	27	32	42	40	37	36	10	4	3	1	0
CATTTAAAGTAGAATAGATTTGAACG_ATCAGAAGTTCGAATCAAATTACGAA	19	0	0	1	1	1	0	0	0	1	0	0	0	0	0	0	0	0	0	0	0
GCTCCAAGTTCCAAATAGGTTAGGAA_ATCAGAAGTTCGAATCAAATTACGAA	18	0	4	0	0	1	1	0	0	0	0	0	0	0	0	0	0	0	0	0	0
GGACCAATCTTGAATGTCATTTAGGC_ATCAGAAGTTCGAATCAAATTACGAA	1	0	0	0	0	0	0	0	0	0	0	0	0	0	0	0	0	0	0	0	0
TCTTAAAAGCGTAAGGTCTTTGCAAT_ATCAGAAGTTCGAATCAAATTACGAA	1	0	0	0	0	0	0	0	0	0	0	0	0	0	0	0	0	0	0	0	0
CTGGGAAGAGTGAAGGTCGTTGGTGC_ATCAGAAGTTCGAATCAAATTACGAA	1	0	0	0	0	0	0	0	0	0	0	0	0	0	0	0	0	0	0	0	0
TGATGAACACTAAAACGTCTTCTTAT_ATCAGAAGTTCGAATCAAATTACGAA	20	5	6	1	3	3	9	2	1	0	1	2	0	1	0	0	0	0	0	0	0
CTAGGAAGAATGAAGGTTTTTTTAAA_ATCAGAAGTTCGAATCAAATTACGAA	1	0	0	0	0	0	0	0	0	0	0	0	0	0	0	0	0	0	0	0	0
GTGCGAACAGAAAAAAATTTTTTGGT_ATCAGAAGTTCGAATCAAATTACGAA	22	0	1	2	2	0	2	1	1	0	0	2	0	0	0	0	0	0	0	0	0
CCTGCAACGCCAAATGCTGTTAATGA_ATCAGAAGTTCGAATCAAATTACGAA	1	0	1	0	0	0	0	0	0	0	0	0	0	0	0	0	0	0	0	0	0
TTCAAAATTTCCAAAATCCTTTGTGA_ATCAGAAGTTCGAATCAAATTACGAA	1	0	0	0	0	0	0	0	0	0	0	0	0	0	0	0	0	0	0	0	0
CTACAAATTTGGAAAGTCCTTGTAGC_ATCAGAAGTTCGAATCAAATTACGAA	32	7	12	3	3	4	19	6	16	2	5	2	4	0	1	0	2	0	0	0	0
TTATGAAAAGTAATGGTTATTTAGGT_ATCAGAAGTTCGAATCAAATTACGAA	1	0	0	0	0	0	0	0	0	0	0	0	0	0	0	0	0	0	0	0	0
AAGCTAATGCTAAAATCTCTTTTAAG_ATCAGAAGTTCGAATCAAATTACGAA	14	1	5	3	7	1	3	0	3	2	0	0	2	0	0	0	0	0	0	0	0
TGCACAAAAGGTAAACACGTTTCAGG_ATCAGAAGTTCGAATCAAATTACGAA	71	18	24	7	26	10	15	10	2	5	8	13	3	5	3	4	2	0	0	0	1
GGCCTAACTGTTAACTGAATTTGTAA_ATCAGAAGTTCGAATCAAATTACGAA	10	3	1	0	4	2	6	4	1	1	1	0	2	0	1	1	1	1	0	0	0
AAACTAAGGGAGAAGAAGTATTGGGA_ATCAGAAGTTCGAATCAAATTACGAA	1	0	0	0	0	0	0	0	0	0	0	0	0	0	0	0	0	0	0	0	0
GTAAAAATCATAAAGATAGTTGCCTA_ATCAGAAGTTCGAATCAAATTACGAA	30	0	4	0	3	1	1	1	1	1	2	1	4	8	5	7	1	0	0	0	0
CACCAAAATCATAAGGCCTTTAGAAT_ATCAGAAGTTCGAATCAAATTACGAA	62	1	5	3	3	6	16	2	6	1	2	4	5	2	4	1	0	2	0	1	0
AAGAGAAAAGGTAATCACATTAGGTA_ATCAGAAGTTCGAATCAAATTACGAA	2	0	0	0	0	0	0	0	0	0	0	0	0	0	0	0	0	0	0	0	0
TCACAAACAAAAAATAGACTTTTCCG_ATCAGAAGTTCGAATCAAATTACGAA	105	14	29	6	18	22	37	14	10	8	13	14	11	9	8	2	0	1	0	1	0
TTCTAAATGTAGAACTTAGTTTCCAC_ATCAGAAGTTCGAATCAAATTACGAA	32	2	6	4	9	6	17	5	4	3	6	2	6	5	6	1	1	0	0	0	0
TGATTAAGAGATAAATGCTTTGAACA_ATCAGAAGTTCGAATCAAATTACGAA	5	1	1	1	1	1	2	0	0	0	0	0	0	0	0	0	0	0	0	0	0
CGCGTAATGGTAAAATGCTTTAACTA_ATCAGAAGTTCGAATCAAATTACGAA	75	9	9	5	12	8	10	10	11	11	9	15	5	8	3	2	0	0	0	0	0
TGACGAACTCACAAAGGGTTTATGCT_ATCAGAAGTTCGAATCAAATTACGAA	1	0	0	0	0	0	0	0	0	0	0	0	0	0	0	0	0	0	0	0	0
TAGCAAAACTGTAACACTATTCCAGA_ATCAGAAGTTCGAATCAAATTACGAA	102	8	13	8	27	10	28	14	14	6	10	20	14	9	8	7	2	2	0	0	1
TAGTCAATATACAAGGTGTTTGTGGT_ATCAGAAGTTCGAATCAAATTACGAA	137	13	28	11	25	17	26	26	10	21	10	10	11	4	12	6	2	0	0	0	1
GAACAAACGGGTAATGGCGTTTCCGC_ATCAGAAGTTCGAATCAAATTACGAA	69	17	18	10	22	11	14	9	22	6	8	6	7	2	5	3	1	2	1	0	0
GAACAAATTATCAATTGGTTTCCATC_ATCAGAAGTTCGAATCAAATTACGAA	1	0	0	0	0	0	0	0	0	0	0	0	0	0	0	0	0	0	0	0	0
GGGTTAAGCAGCAAAAACGTTTGTAT_ATCAGAAGTTCGAATCAAATTACGAA	37	3	3	2	8	2	4	3	4	3	2	1	1	0	3	0	0	0	0	0	0
GCGTCAATGGGGAAGTGTGTTGTTGT_ATCAGAAGTTCGAATCAAATTACGAA	1	0	0	0	0	0	0	0	0	0	0	0	0	0	0	0	0	0	0	0	0
ATTAGAAAGGGGAAACAATTTATCTG_ATCAGAAGTTCGAATCAAATTACGAA	139	9	34	13	42	24	48	18	36	15	14	17	15	23	16	14	6	1	2	1	0
ATCATAAGCTAAAACAACTTTTGCT_ATCAGAAGTTCGAATCAAATTACGAA	1	0	0	0	0	0	0	0	0	0	0	0	3	0	0	0	0	0	0	0	0
CCTGTAATAGGGAAAGCAGTTTGGTC_ATCAGAAGTTCGAATCAAATTACGAA	100	9	16	8	15	10	25	10	14	11	17	9	6	2	2	4	1	0	0	0	0
AACAATACACAGAATTTGGTTTATAG_ATCAGAAGTTCGAATCAAATTACGAA	1	0	0	0	0	0	0	0	0	0	0	0	0	0	0	0	0	0	0	0	0
AGCGAAACAACAAACTGCGTTTTCAG_ATCAGAAGTTCGAATCAAATTACGAA	20	4	4	5	2	7	10	4	4	5	1	0	0	0	0	0	0	0	0	1	0
GAGGTAAATGGGAAGCAATTTTGGAT_ATCAGAAGTTCGAATCAAATTACGAA	27	6	7	4	1	4	8	7	9	3	7	1	3	1	1	4	0	2	0	0	2
TTAGTAAGTAAGAATAGCTTTATTAT_ATCAGAAGTTCGAATCAAATTACGAA	5	0	1	0	1	0	0	0	0	0	0	1	0	0	0	0	0	0	0	0	0
CAGGAAATTTGGAACATTTTTTTTGA_ATCAGAAGTTCGAATCAAATTACGAA	17	1	2	2	5	6	15	2	2	5	3	4	5	4	6	2	1	0	0	1	0
TCTTTAACATAGAATCTTTTTTTTAC_ATCAGAAGTTCGAATCAAATTACGAA	23	0	3	0	1	5	10	1	0	2	7	1	0	1	7	1	2	0	0	0	0
CCGAAAAAACCCAAGAAAGTTATCCT_ATCAGAAGTTCGAATCAAATTACGAA	1	0	0	1	0	0	0	0	0	0	0	0	0	0	0	0	0	0	0	0	0
TAGCCAAACCATAAAATGATTATTTG_ATCAGAAGTTCGAATCAAATTACGAA	20	3	2	3	6	3	6	2	4	2	5	3	3	3	5	1	0	0	0	0	0
AGTATAATCCAAAACTGTGTTTGCAG_ATCAGAAGTTCGAATCAAATTACGAA	67	10	13	2	5	2	9	6	4	1	5	3	5	5	6	4	2	3	1	0	1
TTTTAAATGTATAATGGTCTTGAAGA_ATCAGAAGTTCGAATCAAATTACGAA	56	6	9	2	6	5	19	5	5	8	13	5	4	2	6	6	2	1	0	0	0
ACGTAAACGCATAACCGTTTTATCCA_ATCAGAAGTTCGAATCAAATTACGAA	25	2	3	4	14	6	3	1	2	1	2	0	0	0	0	0	1	0	0	0	0
GATCCAAGTTTTAAGCGTCTTTAGTC_ATCAGAAGTTCGAATCAAATTACGAA	5	0	1	0	0	0	0	0	0	0	0	0	0	0	0	0	0	0	0	0	0
TTCGATATTTCAAATCTGGTTTAGTA_ATCAGAAGTTCGAATCAAATTACGAA	1	0	0	0	0	0	0	0	0	0	0	0	0	0	0	0	0	0	0	0	0
ATTTTAAATGATAATGAGGTTGGTTA_ATCAGAAGTTCGAATCAAATTACGAA	115	8	7	4	6	6	6	4	1	1	3	5	3	1	0	0	0	1	0	0	0
CTAGAAATTCTTAATGGGATTGTGAT_ATCAGAAGTTCGAATCAAATTACGAA	1	0	0	0	0	0	0	0	0	0	0	0	0	0	0	0	0	0	0	0	0
TCTTTAATGTGGAAAAGTGTTTAAGG_ATCAGAAGTTCGAATCAAATTACGAA	1	0	0	0	0	0	0	0	0	0	0	0	0	0	0	0	0	0	0	0	0
TTTTTAAAGGATAATGTTCTTGGTAA_ATCAGAAGTTCGAATCAAATTACGAA	1	0	0	0	0	0	0	0	0	0	0	0	0	0	0	0	0	0	0	0	0
AAAGTAATTCAAAATTTTCTTGAAGT_ATCAGAAGTTCGAATCAAATTACGAA	35	3	9	2	9	4	10	5	6	14	5	9	5	4	8	10	2	4	0	0	0
TTGTAAAAAATGAATTTTTTTGCTTA_ATCAGAAGTTCGAATCAAATTACGAA	1	0	0	0	0	0	0	0	0	0	0	0	0	0	0	0	0	0	0	0	0
GCACTAACACTCAAGGCACTTAAGGT_ATCAGAAGTTCGAATCAAATTACGAA	2	0	1	0	0	0	0	0	0	0	0	0	0	0	0	0	0	0	0	0	0
GATATAAAGTTCAAATTTTTTGTACT_ATCAGAAGTTCGAATCAAATTACGAA	80	4	11	1	5	3	9	3	5	7	3	7	4	2	1	0	1	0	1	0	0
CTATTAAAGATTAACGCCATTGAATT_ATCAGAAGTTCGAATCAAATTACGAA	127	6	18	6	14	10	27	12	26	24	16	21	14	3	20	19	5	0	4	0	3
ATAGAAATAGGCAATTTATTTTTATA_ATCAGAAGTTCGAATCAAATTACGAA	2	0	0	0	0	0	0	0	0	0	0	0	0	1	0	0	0	0	0	0	0
CCCGCAAGGGGGAACGTGGTTAGGGC_ATCAGAAGTTCGAATCAAATTACGAA	35	3	3	3	3	3	6	4	4	5	0	2	6	3	10	11	3	3	0	0	0
GATAAAACTGTAAAAGGTCTTAAGAT_ATCAGAAGTTCGAATCAAATTACGAA	6	0	1	0	0	0	4	0	0	0	0	0	0	0	0	0	2	0	0	0	0
AATTAAAGCGATAATACAGTTTATAC_ATCAGAAGTTCGAATCAAATTACGAA	208	18	40	10	33	25	40	25	24	13	23	21	24	16	30	35	14	14	3	1	5
CGAAGAATTTGAAAGCCGCTTATTTT_ATCAGAAGTTCGAATCAAATTACGAA	7	0	0	0	0	0	3	1	1	1	1	1	0	0	2	0	0	0	0	0	0
CTGTAAAACTTTAATCTCTTTAGAGC_ATCAGAAGTTCGAATCAAATTACGAA	1	0	0	0	0	0	0	0	0	0	0	0	0	0	0	0	0	0	0	0	0
CTAGTAACCTTCAATAAACTTCCACT_ATCAGAAGTTCGAATCAAATTACGAA	17	1	3	3	1	0	2	1	4	0	1	0	1	0	0	0	0	0	0	0	0
GGGACAAACGTTAAGCTATTTGTACC_ATCAGAAGTTCGAATCAAATTACGAA	146	29	35	11	35	42	52	34	50	19	18	24	21	24	13	9	4	5	0	1	0
GTCTAAACCATCAACATGTTTTACTC_ATCAGAAGTTCGAATCAAATTACGAA	134	19	31	18	31	36	52	39	41	30	27	17	11	31	21	16	4	10	2	0	3
CCCTTAAGATTCAAGAGAATTTCGTC_ATCAGAAGTTCGAATCAAATTACGAA	17	2	5	4	2	0	6	1	0	2	1	2	0	1	1	0	0	0	0	0	0
ACTGTAATTACAAATATAATTATTAA_ATCAGAAGTTCGAATCAAATTACGAA	1	0	0	0	0	0	0	0	0	0	0	0	0	0	0	0	0	0	0	0	0
TCTGCAAAATTTAACTGTCTTAATTA_ATCAGAAGTTCGAATCAAATTACGAA	56	4	2	0	1	2	11	3	3	0	1	3	1	0	1	0	0	0	0	0	0
GTAATAATCTTCAACACTTTTTATGA_ATCAGAAGTTCGAATCAAATTACGAA	1	0	0	0	0	0	0	0	0	0	0	0	0	0	0	0	0	0	0	0	0
TTGTCAATGGTAAAGATAATTGTTAT_ATCAGAAGTTCGAATCAAATTACGAA	1	0	0	0	0	0	0	0	0	0	0	0	0	0	0	0	0	0	0	0	0
TAAACAATAGGGAATTTCTTTGGCCT_ATCAGAAGTTCGAATCAAATTACGAA	50	8	4	7	11	4	12	4	8	12	3	5	3	3	7	1	1	0	2	0	0
TTCCTAAACATGAAAACTGTTTGCAG_ATCAGAAGTTCGAATCAAATTACGAA	11	1	4	1	1	1	1	3	2	0	1	0	0	0	0	0	0	0	0	0	0
ATCTGAAAGTTAAAATATGTTCCACG_ATCAGAAGTTCGAATCAAATTACGAA	147	24	16	16	18	15	21	12	20	18	10	12	20	9	13	4	1	2	1	2	6
TCTCCAACCCTAAATCAGATTAGTTA_ATCAGAAGTTCGAATCAAATTACGAA	4	0	0	0	0	0	0	0	0	0	0	0	0	0	0	0	0	0	0	0	0
AGATCAATTAGAAAGATGGTTTCGCA_ATCAGAAGTTCGAATCAAATTACGAA	1	0	0	0	0	0	0	0	0	0	0	0	0	0	0	0	0	0	0	0	0
TCTATAATTGTGAATATCGTTCTTTG_ATCAGAAGTTCGAATCAAATTACGAA	1	0	0	0	0	0	0	0	0	0	0	0	0	0	0	0	0	0	0	0	0
CAATAAAGATTTAAGTGGATTCCTGC_ATCAGAAGTTCGAATCAAATTACGAA	152	11	25	12	32	11	36	15	22	13	12	10	6	6	4	11	3	2	0	0	0
TATGTAAAATATAAGAGTATTAGTGG_ATCAGAAGTTCGAATCAAATTACGAA	1	0	0	0	0	0	0	0	0	0	0	0	0	0	0	0	0	0	0	0	0
GGATGAATCATTAAACATTTTCTTTT_ATCAGAAGTTCGAATCAAATTACGAA	7	0	0	0	1	0	0	1	0	1	0	0	0	0	0	0	0	0	0	0	0
CATTTAACACATAATTTATTTTTGAG_ATCAGAAGTTCGAATCAAATTACGAA	15	0	0	1	0	2	3	2	0	0	0	0	0	0	0	0	0	0	0	0	0
AGAGGAACTTCTAAACTCGTTTTTAT_ATCAGAAGTTCGAATCAAATTACGAA	13	2	2	1	4	1	5	1	1	2	2	1	0	0	0	0	1	0	0	0	0
TGCAGAAGATATAATATGTTCGTTT_ATCAGAAGTTCGAATCAAATTACGAA	37	7	11	6	14	11	37	11	23	12	13	26	26	25	46	56	17	25	5	2	6
ACGCGAACCAGAAATGAGTTTGCCTC_ATCAGAAGTTCGAATCAAATTACGAA	70	19	25	6	29	27	30	30	14	15	2	10	14	8	20	13	7	4	3	1	0
AGATTAACGAAAAAATGCTTTAAACG_ATCAGAAGTTCGAATCAAATTACGAA	1	0	0	0	0	0	0	0	0	0	0	0	0	0	0	0	0	0	0	0	0
AGTAAAAAAATTAACTGCTTTATATT_ATCAGAAGTTCGAATCAAATTACGAA	18	0	0	0	0	0	2	0	0	1	0	0	0	0	0	0	0	0	0	0	0
TATAAAAATGGCAATCCTTTTTTTCA_ATCAGAAGTTCGAATCAAATTACGAA	17	1	5	0	3	0	20	2	7	3	6	8	7	0	5	8	0	1	0	0	0
GAATAAATCGGTAAACCGCTTTAGCA_ATCAGAAGTTCGAATCAAATTACGAA	54	1	8	4	7	6	2	4	4	4	2	2	2	0	0	0	0	0	0	0	0
GGAATAACTCTAAATACCTTTAAGGC_ATCAGAAGTTCGAATCAAATTACGAA	98	11	16	12	15	11	22	18	10	9	6	4	7	2	0	0	0	0	0	0	0
TCCAAAATCTAAAATTGTATTTAGTA_ATCAGAAGTTCGAATCAAATTACGAA	1	0	0	0	0	0	0	0	0	0	0	0	0	0	0	0	0	0	0	0	0
CACAAAATCTGAAAGATTATTCTAGA_ATCAGAAGTTCGAATCAAATTACGAA	11	0	0	0	0	0	3	1	1	0	1	7	0	1	0	0	0	0	0	0	0
GCAGTAAACAGAAAGTCATTTCGAAG_ATCAGAAGTTCGAATCAAATTACGAA	28	2	5	5	5	3	5	0	4	3	1	0	0	1	0	0	0	0	0	0	0
ATGTTAACCATTAACCGGTTTACACT_ATCAGAAGTTCGAATCAAATTACGAA	1	0	0	0	0	0	0	0	0	0	0	0	0	0	0	0	0	0	0	0	0
AGTGGAACTCAGAATCGGGTTGTCTG_ATCAGAAGTTCGAATCAAATTACGAA	8	1	1	0	0	0	0	0	0	0	0	0	0	0	0	0	0	0	0	0	0
AATAGAAACGCTAAATCAATTTAATC_ATCAGAAGTTCGAATCAAATTACGAA	8	1	3	0	7	1	2	0	1	1	0	0	1	0	0	0	0	0	0	0	0
CAAATAAACATTAAGCCTATTTTCC_ATCAGAAGTTCGAATCAAATTACGAA	1	0	0	0	0	0	0	0	0	0	0	0	0	0	0	0	0	0	0	0	0
GCAACAATCACGAAACGAGTTTTAGT_ATCAGAAGTTCGAATCAAATTACGAA	9	4	5	2	6	10	5	7	2	3	3	2	2	0	2	3	0	0	0	0	0
GATACAACCACTAAACAGGTTACTTC_ATCAGAAGTTCGAATCAAATTACGAA	109	16	25	9	23	20	24	8	22	12	7	13	8	6	3	1	0	0	0	1	0
CTATTATCGTGTAACTTCGTATAATG_ATCAGAAGTTCGAATCAAATTACGAA	2	0	0	0	0	0	0	0	0	0	0	0	0	0	0	0	0	0	0	0	0
CTTATAATACGTAAGGTTTTTTTATC_ATCAGAAGTTCGAATCAAATTACGAA	17	4	1	1	1	2	17	6	10	9	10	17	8	7	39	29	8	17	4	1	3
CTTTTAACGAATAAAAACGTTTTCGA_ATCAGAAGTTCGAATCAAATTACGAA	27	1	3	6	5	3	11	1	2	4	2	1	4	1	2	1	0	0	0	0	0
CTTAGAATTTATAACGCTATTAAATA_ATCAGAAGTTCGAATCAAATTACGAA	26	0	1	0	0	0	6	1	0	2	1	1	0	1	1	1	0	0	0	0	0
CGGAAAATTTTTAAAGATCTTCATGC_ATCAGAAGTTCGAATCAAATTACGAA	91	6	10	4	9	9	13	5	10	10	8	2	9	7	7	10	6	3	1	2	8
AATAAAATTATTAATCATCTTTGGGT_ATCAGAAGTTCGAATCAAATTACGAA	76	4	3	2	2	0	10	4	1	2	4	2	1	2	6	3	0	1	0	0	0
ACTTAAAGCTTGAATGATTTTTATCT_ATCAGAAGTTCGAATCAAATTACGAA	1	0	0	0	0	0	0	0	0	0	0	0	0	0	0	0	0	0	0	0	0
TTCGAAAGTGTAAAGGGTGTTCCAGA_ATCAGAAGTTCGAATCAAATTACGAA	14	3	2	2	1	3	5	0	7	6	1	0	0	4	0	0	0	1	0	0	0
TGGACAATCATTAAGAAGTTTTTAA_ATCAGAAGTTCGAATCAAATTACGAA	1	0	0	0	0	0	0	0	0	0	0	0	0	0	0	0	0	0	0	0	0
TATCTAATACTTAATGTCTTTGGCAC_ATCAGAAGTTCGAATCAAATTACGAA	1	0	0	0	0	0	0	0	0	0	0	0	0	0	0	0	0	0	0	0	0
ACCAAAAGGGGTAATCGTCTTTTCGG_ATCAGAAGTTCGAATCAAATTACGAA	1	0	0	0	0	0	0	0	0	0	0	0	0	0	0	0	0	0	0	0	0
TTCATAAGTATTAATAATTTTTATTT_ATCAGAAGTTCGAATCAAATTACGAA	1	0	0	0	0	0	0	0	0	0	0	0	0	0	0	0	0	0	0	0	0
AAATTAAGCTTTAAGCGAATTTACTG_ATCAGAAGTTCGAATCAAATTACGAA	1	0	0	0	0	0	0	0	0	0	0	0	0	0	0	0	0	0	0	0	0
AGGGGAACAAATAACATTCTTGTGA_ATCAGAAGTTCGAATCAAATTACGAA	1	0	0	0	0	0	0	0	0	0	0	0	0	0	0	0	0	0	0	0	0
ACCTGAACGTGTAAGCCAGTTTGCCG_ATCAGAAGTTCGAATCAAATTACGAA	85	9	18	13	23	13	15	16	15	6	3	12	6	5	6	3	1	0	0	0	0
CACCCAACATTGAATAGCATTTTTGA_ATCAGAAGTTCGAATCAAATTACGAA	36	4	5	2	7	4	16	3	2	3	3	2	6	1	2	1	0	0	0	0	1
GTCTTAACAGATAACATAATTTCGGA_ATCAGAAGTTCGAATCAAATTACGAA	1	0	0	0	0	0	0	0	0	0	0	0	0	0	0	0	0	0	0	0	0
CCATGAAGCGATAAGGGGTTGCGTC_ATCAGAAGTTCGAATCAAATTACGAA	1	0	0	0	0	0	0	0	0	0	0	0	0	0	0	0	0	0	0	0	0
TACAAAATATCTAACCTATTTGTACA_ATCAGAAGTTCGAATCAAATTACGAA	1	0	0	0	0	0	0	0	0	0	0	0	0	0	0	0	0	0	0	0	0
GCACTAACCTCTAATTAACTTAGTTC_ATCAGAAGTTCGAATCAAATTACGAA	9	1	3	2	0	0	2	3	0	0	0	0	0	0	0	0	0	0	0	0	0
GCAGGAAACGCTAAGGTGGTTGGGCG_ATCAGAAGTTCGAATCAAATTACGAA	132	13	26	6	8	21	22	22	28	11	10	5	13	8	7	10	11	3	1	2	0
CGCCAAAAAACCAAATGTTTTCCGCA_ATCAGAAGTTCGAATCAAATTACGAA	2	0	0	0	0	0	0	0	0	0	0	0	0	0	0	0	0	0	0	0	0
CGCAGAATCTTCAAAGCATTTTTGAT_ATCAGAAGTTCGAATCAAATTACGAA	1	0	0	0	0	0	0	0	0	0	0	0	0	0	0	0	0	0	0	0	0
GACGTAATTGGCAAACGAATTAAAAG_ATCAGAAGTTCGAATCAAATTACGAA	125	13	16	10	24	18	33	21	19	6	10	14	8	5	8	2	2	2	1	1	0
TCGGTAAAACTAAATTTCCTTCATAC_ATCAGAAGTTCGAATCAAATTACGAA	2	1	0	2	1	2	2	1	1	2	2	0	1	1	0	0	0	0	0	0	0
CCAGGAACCCTCAAATGGGTTGGCCG_ATCAGAAGTTCGAATCAAATTACGAA	60	7	12	4	3	9	9	8	13	14	15	5	7	4	9	11	3	4	3	1	0
CGTGTAACTTGCAAGGCACTTACCAT_ATCAGAAGTTCGAATCAAATTACGAA	51	9	17	9	5	5	10	1	3	1	0	0	0	0	0	0	0	0	0	0	0
CTACGAAGTGGAAAGCATTTTGACAC_ATCAGAAGTTCGAATCAAATTACGAA	22	1	2	3	3	0	1	3	0	0	0	1	0	0	0	0	0	0	0	0	0
ACATAAAAAGTTAAGTCATTTGGATT_ATCAGAAGTTCGAATCAAATTACGAA	7	1	1	0	3	1	0	0	0	0	0	0	0	0	0	1	2	0	0	0	0
GTCAGAATTTATAAGGTTATTTGTTC_ATCAGAAGTTCGAATCAAATTACGAA	36	3	3	4	4	2	8	2	5	4	2	6	2	2	5	3	1	0	0	0	0
TGATAAAAAGTGAATCCCGTTTAATA_ATCAGAAGTTCGAATCAAATTACGAA	93	3	12	6	9	8	24	8	14	7	8	23	11	3	11	4	1	0	1	0	0
GGGGCAAATCATAACGGCGTTAATTG_ATCAGAAGTTCGAATCAAATTACGAA	18	3	5	3	5	2	7	7	7	1	5	0	1	3	6	11	0	0	2	0	2
GATAAAAGGCATAACTTAATTACACC_ATCAGAAGTTCGAATCAAATTACGAA	53	12	10	7	9	4	9	1	2	1	8	4	3	0	0	0	0	0	0	0	0
TAAGGAATCCTCAAAATTCTTACTTT_ATCAGAAGTTCGAATCAAATTACGAA	8	0	0	0	0	0	0	0	0	0	0	0	0	0	0	0	0	0	0	0	0
CCAGGAAGATTTAATCGTATTCGTCT_ATCAGAAGTTCGAATCAAATTACGAA	1	0	0	0	0	0	0	0	0	0	0	0	0	0	0	0	0	0	0	0	0
AATCCAAGCTGAAACTTCGTTCTCTA_ATCAGAAGTTCGAATCAAATTACGAA	140	20	35	14	28	29	40	29	25	21	14	9	6	4	7	6	0	0	0	0	0
ATCAGAATTGGGAAATCTGTTACTTC_ATCAGAAGTTCGAATCAAATTACGAA	19	0	3	0	4	0	0	0	0	0	0	0	0	0	0	0	0	0	0	0	0
ATAAAAATTGTCAATGGTCTTGTCTC_ATCAGAAGTTCGAATCAAATTACGAA	1	0	0	0	0	0	0	0	0	0	0	0	0	0	0	0	0	0	0	0	0
TCCACAAGATGAAAGTTATTTCCGGA_ATCAGAAGTTCGAATCAAATTACGAA	47	7	10	7	16	4	9	4	5	3	5	3	3	1	1	2	0	0	0	0	0
TCAAGAACAGAAAAATAATTTTCGTC_ATCAGAAGTTCGAATCAAATTACGAA	1	0	0	0	0	0	0	0	0	0	0	0	0	0	0	0	0	0	0	0	0
CTCATAAACTAAAAAGATTCTTTCAT_ATCAGAAGTTCGAATCAAATTACGAA	65	0	1	1	4	4	12	2	1	0	1	0	0	2	3	4	0	0	0	0	0
CACCAAATCTCGAAACTTTTTCGTAT_ATCAGAAGTTCGAATCAAATTACGAA	82	5	10	4	1	1	9	1	2	2	2	3	0	2	0	0	0	0	0	0	0
TCACAAACTTCGAAGGTGTTTCATTG_ATCAGAAGTTCGAATCAAATTACGAA	32	6	5	1	5	4	8	7	2	3	7	4	3	3	5	4	1	1	0	0	0
AACTAAATATTAAATGAAGTTAGACC_ATCAGAAGTTCGAATCAAATTACGAA	26	1	3	0	2	4	7	3	3	6	2	6	1	3	11	11	6	2	0	0	0
CTGCAAAGAGTAAATTTGTTTGAGGT_ATCAGAAGTTCGAATCAAATTACGAA	41	4	5	2	7	4	6	2	2	1	0	0	0	0	0	1	0	0	0	0	0
TATGGAAGAAGGAATCTCCTTTGGAC_ATCAGAAGTTCGAATCAAATTACGAA	27	1	1	1	8	3	1	0	0	0	0	0	0	0	0	0	0	0	0	0	0
TCCGCAAAGTTCAATTACGTTTGCTC_ATCAGAAGTTCGAATCAAATTACGAA	222	36	36	23	41	44	59	37	51	37	16	34	18	23	23	17	7	5	0	0	0
ACTTTAAAGGCTAATTAACTTTTTTA_ATCAGAAGTTCGAATCAAATTACGAA	96	3	4	1	6	0	14	4	4	4	11	11	1	4	9	3	0	1	1	0	0
ATTAGAAATGTAAAAAAAATTTTCTA_ATCAGAAGTTCGAATCAAATTACGAA	1	0	0	0	0	0	0	0	0	0	0	0	0	0	0	0	0	0	0	0	0
ACCTCAATAGGAAAAGGTCTTCATAG_ATCAGAAGTTCGAATCAAATTACGAA	16	1	1	1	1	0	1	1	0	0	1	1	0	0	0	0	0	0	0	0	0
GTTAGAAACTCAAATTTTTTTTTCA_ATCAGAAGTTCGAATCAAATTACGAA	3	0	0	0	0	0	0	0	0	0	1	0	0	0	0	0	0	0	0	0	0
CAAGGAATAGAGAAGTTTTTTGCGTA_ATCAGAAGTTCGAATCAAATTACGAA	109	9	25	13	26	17	38	21	37	21	18	23	19	13	26	24	4	2	1	0	4
TATCTAATTCAGAAGGGCTTTATTAG_ATCAGAAGTTCGAATCAAATTACGAA	16	2	4	0	0	1	8	2	10	1	2	2	0	0	0	0	1	0	0	0	0
TGCACAAGAGTGAACGATGTTCATAT_ATCAGAAGTTCGAATCAAATTACGAA	32	3	8	1	6	2	3	7	10	3	0	5	2	1	4	4	0	0	0	0	0
TAGTGAACCTTAAAGTGGGTTGTGGG_ATCAGAAGTTCGAATCAAATTACGAA	69	11	19	7	8	4	5	2	3	2	1	1	0	0	0	0	0	0	0	0	0
CCTCGAAAATTTAATAGCTTTTAATG_ATCAGAAGTTCGAATCAAATTACGAA	27	2	1	9	6	3	5	4	2	5	4	5	3	1	4	5	1	0	0	0	1
ATGACTATGTGAATGCCTTTTTCCAT_ATCAGAAGTTCGAATCAAATTACGAA	1	0	0	0	0	0	0	0	0	0	0	0	0	0	0	0	0	0	0	0	0
ACTAAAAGCCTCAATCCAGTTTGATG_ATCAGAAGTTCGAATCAAATTACGAA	417	36	66	56	68	68	110	43	87	40	35	36	35	27	29	29	7	6	1	1	1
CCTAAAAAAGCGAATTGACTTTTCCT_ATCAGAAGTTCGAATCAAATTACGAA	1	0	0	0	0	0	0	0	0	0	0	0	0	0	0	0	0	0	0	0	0
GCGTTAATTTCTAAGTTTTTTTGTGT_ATCAGAAGTTCGAATCAAATTACGAA	1	0	0	0	0	0	0	0	0	0	0	0	0	0	0	0	0	0	0	0	0
CTATTAAGATTAAATTGGGTTACATC_ATCAGAAGTTCGAATCAAATTACGAA	1	0	0	0	0	0	0	0	0	0	0	0	0	0	0	0	0	0	0	0	0
TCAGAAATGGGTAACACGTTTAAAGG_ATCAGAAGTTCGAATCAAATTACGAA	108	13	22	10	23	15	25	11	18	6	11	9	9	6	15	9	6	6	0	0	2
TTGGGAATCCGTAAATCCCTTCTAAG_ATCAGAAGTTCGAATCAAATTACGAA	59	6	9	4	6	6	6	7	2	10	2	5	2	8	7	4	0	0	0	0	0
AGTTGAACCCTTAAGCAGATTTGGCC_ATCAGAAGTTCGAATCAAATTACGAA	85	3	4	2	19	14	23	10	22	11	10	9	6	0	0	2	2	0	0	0	0
GTTGCAACAACCAACCTATTTTATCC_ATCAGAAGTTCGAATCAAATTACGAA	20	2	6	0	3	2	3	3	0	0	0	0	0	0	0	0	0	0	0	0	0
TGAGTAAACGGTAATCAAGTTTTGGC_ATCAGAAGTTCGAATCAAATTACGAA	44	3	19	9	22	21	30	12	14	10	13	8	8	3	3	4	1	1	0	0	0
TAAGGAATGGGGAACTCGGTTACGGG_ATCAGAAGTTCGAATCAAATTACGAA	52	6	12	7	10	11	22	17	14	10	15	9	9	2	5	1	0	1	0	2	0
GAATTAAAGATTAAGAGCGTTGATTT_ATCAGAAGTTCGAATCAAATTACGAA	2	0	2	2	0	1	1	0	1	0	0	1	0	1	0	0	0	0	0	0	0
GATCCGATATCGGTACCAGTTTAATC_ATCAGAAGTTCGAATCAAATTACGAA	158	47	55	19	38	50	46	35	27	18	28	12	19	14	14	9	4	0	0	1	0
CTTTGATTGTGAAATCCGATTAAATT_ATCAGAAGTTCGAATCAAATTACGAA	1	0	0	0	0	0	0	0	0	0	0	0	0	0	0	0	0	0	0	0	0
TGTTGAAATAGAAAAGCTATTTGATT_ATCAGAAGTTCGAATCAAATTACGAA	11	0	2	2	3	0	7	0	0	0	3	0	0	0	0	0	0	0	0	0	0
GTTCCAATCCTTAAGTTACTTCTTGA_ATCAGAAGTTCGAATCAAATTACGAA	211	23	52	21	54	33	31	21	21	9	10	4	16	15	15	8	3	1	3	0	0
GGATCCGATATCGGTACTGTTTAAGT_ATCAGAAGTTCGAATCAAATTACGAA	75	16	27	7	7	11	12	10	10	9	10	3	3	1	1	7	2	0	0	1	0
ACGTAATTCCGCTAACTTTTTTTTCG_ATCAGAAGTTCGAATCAAATTACGAA	1	0	0	0	0	0	0	0	0	0	0	0	0	0	0	0	0	0	0	0	0
TCTGCAATCGAGAACAGCCTTTAGAT_ATCAGAAGTTCGAATCAAATTACGAA	1	0	0	0	0	0	0	0	0	0	0	0	0	0	0	0	0	0	0	0	0
ACCCGAAAGCTGAACAGGTTTAGACG_ATCAGAAGTTCGAATCAAATTACGAA	20	4	4	4	5	4	3	0	5	0	0	4	1	0	0	0	0	0	0	0	0
CATGAAATATACAACCTTTTTGCGGT_ATCAGAAGTTCGAATCAAATTACGAA	1	0	0	0	0	0	0	0	0	0	0	0	0	0	0	0	0	0	0	0	0
GCCGCAAGATGTAATAATTTTGGGCT_ATCAGAAGTTCGAATCAAATTACGAA	19	2	1	0	2	0	2	1	4	1	4	5	0	2	6	4	5	2	0	0	0
CGGTTAACGTCGAACGTTCTTCTTCC_ATCAGAAGTTCGAATCAAATTACGAA	6	4	1	0	0	0	0	0	0	0	0	0	0	0	0	0	0	0	0	0	0
AGGCTAACGTTTAATCACTTTCTCGA_ATCAGAAGTTCGAATCAAATTACGAA	137	10	34	11	30	28	52	30	39	26	18	20	12	20	29	16	10	3	1	0	1
CGCCCAAGCTTAAATGTACTTGACCC_ATCAGAAGTTCGAATCAAATTACGAA	9	0	0	0	0	1	10	2	4	2	2	2	0	0	0	0	0	0	0	0	0
AGGCCAAGCTCCAACGTGTTTCTAAT_ATCAGAAGTTCGAATCAAATTACGAA	1	0	0	0	0	0	0	0	0	0	0	0	0	0	0	0	0	0	0	0	0
AATAAAAGTCAGAAGTAACTTAGATA_ATCAGAAGTTCGAATCAAATTACGAA	5	0	0	0	0	0	0	0	0	0	0	0	0	0	0	0	0	0	0	0	0
TAAGAAACGTAAAATGGAATTTTCTC_ATCAGAAGTTCGAATCAAATTACGAA	11	0	4	1	3	1	2	1	0	1	2	0	3	3	1	2	0	0	0	0	0
GCACCAATTGTTAAGTTGTTTTGGGC_ATCAGAAGTTCGAATCAAATTACGAA	1	0	0	0	0	0	0	0	0	0	0	0	0	0	0	0	0	0	0	0	0
TTATTAAAAGGCAATCGCATTTTTTT_ATCAGAAGTTCGAATCAAATTACGAA	1	0	0	0	0	0	0	0	0	0	0	0	0	0	0	0	0	0	0	0	0
GTGTTAAAATTTAATTTTATTTGAAC_ATCAGAAGTTCGAATCAAATTACGAA	1	0	0	0	0	0	0	0	0	0	0	0	0	0	0	0	0	0	0	0	0
TAGCGAAACAATAATACATTTTCTCC_ATCAGAAGTTCGAATCAAATTACGAA	22	1	3	1	0	0	1	0	0	0	0	0	0	0	0	0	0	0	0	0	0
AGGCTAAAACCTAAGCTTTTTGAACT_ATCAGAAGTTCGAATCAAATTACGAA	11	2	10	1	9	3	7	7	6	3	3	1	2	2	7	1	0	0	0	0	0
GAAACAAATGAAAAGATTGTTAGTCC_ATCAGAAGTTCGAATCAAATTACGAA	8	0	1	0	0	0	0	0	0	0	0	0	0	0	0	0	0	0	0	0	0
TATGCATACTATATCTAACTTTGGAG_ATCAGAAGTTCGAATCAAATTACGAA	1	0	0	0	0	0	0	0	0	0	0	0	0	0	0	0	0	0	0	0	0
TGCTTAACCCGGAAAACCTTGCCTA_ATCAGAAGTTCGAATCAAATTACGAA	1	0	0	0	0	0	0	0	0	0	0	0	0	0	0	0	0	0	0	0	0
GAGCTAATTTAAAAACATTTTCTATA_ATCAGAAGTTCGAATCAAATTACGAA	15	0	0	0	0	0	1	0	0	0	0	0	0	0	1	1	0	0	0	0	0
ATAAGAATGATAAAGGTGATTTCTTT_ATCAGAAGTTCGAATCAAATTACGAA	4	0	2	0	0	0	1	0	1	0	0	0	0	0	0	0	0	0	0	0	0
CGTTTAACCATAAACTTCTTTGATAT_ATCAGAAGTTCGAATCAAATTACGAA	1	0	0	0	0	0	0	0	0	0	0	0	0	0	0	0	0	0	0	0	0
TGGTTAATCGGGAACTAGCTTATAGC_ATCAGAAGTTCGAATCAAATTACGAA	73	8	9	6	9	7	25	10	9	9	11	4	5	4	17	9	7	9	0	1	2
AACCAAATAATTAAACCCTTAATTT_ATCAGAAGTTCGAATCAAATTACGAA	1	0	0	0	0	0	0	0	0	0	0	0	0	0	0	0	0	0	0	0	0
ACAACAATCTTAAACAACGTTCCACT_ATCAGAAGTTCGAATCAAATTACGAA	49	9	6	3	9	13	16	8	7	3	0	2	3	0	5	2	0	3	2	0	2
TTGTTAATACGGAATAATGTTGCAAT_ATCAGAAGTTCGAATCAAATTACGAA	1	0	0	0	0	0	0	0	0	0	0	0	0	0	0	0	0	0	0	0	0
TTATGAAAATCAAAATCTGTTTAGAC_ATCAGAAGTTCGAATCAAATTACGAA	73	6	12	8	5	7	17	2	10	5	2	7	5	1	2	0	0	0	1	0	1
TATCAAAATTACAACTGTTTTACGAG_ATCAGAAGTTCGAATCAAATTACGAA	116	15	33	15	40	27	35	20	16	13	21	10	8	4	8	4	0	2	0	0	0
CAATCAACCTTCAAGCGGCTTACCTG_ATCAGAAGTTCGAATCAAATTACGAA	44	7	11	4	11	2	13	2	12	8	8	3	13	6	11	10	0	0	1	2	0
ATTCGAAAACAAAACTATCTTTTTGT_ATCAGAAGTTCGAATCAAATTACGAA	1	0	0	0	0	0	0	0	0	0	0	0	0	0	0	0	0	0	0	0	0
ATGACAAGACACAAGACAGTTTCGTC_ATCAGAAGTTCGAATCAAATTACGAA	242	29	50	16	52	54	61	30	49	25	17	12	22	16	16	14	9	3	1	2	0
GGTATAAGCTATAATCTAATTTGACT_ATCAGAAGTTCGAATCAAATTACGAA	1	0	0	0	0	0	0	0	0	0	0	0	0	0	0	0	0	0	0	0	0
CCATCAACTATAAATAAATTTTCCGC_ATCAGAAGTTCGAATCAAATTACGAA	49	2	3	2	1	3	5	3	6	5	1	4	4	0	1	0	0	0	1	0	0
TTTATAAGTACCAAGCAAATTAGAGG_ATCAGAAGTTCGAATCAAATTACGAA	161	15	27	10	23	21	49	23	45	24	21	31	36	30	41	45	26	25	6	5	1
CGTCCAAATATAAAATGTGTTATGTT_ATCAGAAGTTCGAATCAAATTACGAA	1	0	0	0	0	0	0	0	0	0	0	0	0	0	0	0	0	0	0	0	0
TCGAAAATGCCGAACACATTTTCGAG_ATCAGAAGTTCGAATCAAATTACGAA	13	4	7	1	4	0	0	1	0	0	0	0	0	0	0	0	0	0	0	0	0
CCGAAAAGAGCGAAGTAGATTACGTT_ATCAGAAGTTCGAATCAAATTACGAA	32	3	0	2	3	4	4	5	3	5	1	0	1	0	1	0	0	0	0	0	0
CATACAAGGCTAAATCCCCTTTCACC_ATCAGAAGTTCGAATCAAATTACGAA	55	2	12	2	11	7	16	10	16	9	11	6	5	2	4	2	0	0	0	0	0
ATTAAAATGTAGAAATGTTTTAATAT_ATCAGAAGTTCGAATCAAATTACGAA	1	0	0	0	0	0	0	0	0	0	0	0	0	0	0	0	0	0	0	0	0
GCATAAAGGAGTAAGGGTATTTCGTG_ATCAGAAGTTCGAATCAAATTACGAA	50	9	20	4	13	18	24	15	20	12	11	14	12	5	6	4	4	1	0	0	1
TTTGAAAATGGAAAGCCTCTTGATCG_ATCAGAAGTTCGAATCAAATTACGAA	126	12	23	10	27	9	38	24	35	12	13	12	9	13	9	9	2	0	0	0	0
TCTTTAAGCTGCAATAATTTTTGCCA_ATCAGAAGTTCGAATCAAATTACGAA	1	0	0	0	0	0	0	0	0	0	0	0	0	0	0	0	0	0	0	0	0
ATAAAAAGGGTCAACTGGTTTGATGG_ATCAGAAGTTCGAATCAAATTACGAA	109	13	13	15	21	26	21	11	6	11	5	6	3	0	7	2	2	0	0	0	0
TCTGTAACGTTTAAGTCTATTACCTA_ATCAGAAGTTCGAATCAAATTACGAA	34	1	4	4	5	8	12	6	10	9	7	6	8	2	4	9	3	0	0	0	0
GGGTTAATAACGAAAATGGTTAGGGA_ATCAGAAGTTCGAATCAAATTACGAA	65	3	11	2	11	15	11	14	13	13	9	5	3	1	1	1	0	2	2	0	0
GAGGGAAATAACAACTTCATTTTCTT_ATCAGAAGTTCGAATCAAATTACGAA	13	1	2	1	1	0	0	1	1	0	0	0	0	0	0	0	0	0	0	0	0
GCCGCAATCTGGAATTAGTTTGGGGG_ATCAGAAGTTCGAATCAAATTACGAA	16	2	1	0	4	4	10	2	1	3	3	2	0	0	2	0	0	0	0	0	0
ATTCAAATCAACAATGGCATTACTCA_ATCAGAAGTTCGAATCAAATTACGAA	13	3	2	7	3	2	9	2	3	4	1	8	1	1	1	2	0	0	0	0	0
GTATTAAGGACTAACAAGCTTTTTAG_ATCAGAAGTTCGAATCAAATTACGAA	369	61	71	20	69	62	85	71	70	35	29	33	42	24	25	17	15	3	1	0	2
TATTTAACATTTAATAATTTTATTTA_ATCAGAAGTTCGAATCAAATTACGAA	1	0	0	0	0	0	0	0	0	0	0	0	0	0	0	0	0	0	0	0	0
TGCTCAAAATGCAAGCATTTTAGTGG_ATCAGAAGTTCGAATCAAATTACGAA	37	9	1	6	3	4	2	2	9	1	2	0	2	2	0	0	0	0	0	0	0
ATCATAAACCTTAAACGAATTTTTCG_ATCAGAAGTTCGAATCAAATTACGAA	9	0	0	1	0	0	0	0	0	0	0	0	0	0	0	0	0	0	0	0	0
CAGCAAAAGAAAAAAACAATTAAGTC_ATCAGAAGTTCGAATCAAATTACGAA	221	17	18	8	28	15	39	16	14	10	18	16	13	9	16	18	6	4	1	1	0
AAAACAACCCATAATAACTTTTGCAT_ATCAGAAGTTCGAATCAAATTACGAA	8	0	3	2	3	3	1	1	0	1	0	2	0	0	0	0	0	0	0	0	0
TTGATAAAAAGCAAAGTGTTTAGTCA_ATCAGAAGTTCGAATCAAATTACGAA	2	0	0	0	0	0	0	0	0	0	0	0	0	0	0	0	0	0	0	0	0
CAAGCATTCTTTAATCAAGTTCCTCC_ATCAGAAGTTCGAATCAAATTACGAA	1	0	0	0	0	0	0	0	0	0	0	0	0	0	0	0	0	0	0	0	0
CGCTAAACTTGAAATCATCTTTATAT_ATCAGAAGTTCGAATCAAATTACGAA	10	0	0	0	0	0	0	0	0	0	1	1	0	0	0	0	0	0	0	0	0
TTAACAAGGACTAATGCGGTTCCTAG_ATCAGAAGTTCGAATCAAATTACGAA	50	9	12	5	18	11	12	6	17	14	13	5	8	8	4	1	0	0	0	0	0
CCGTAAATTTCAAAAGCCTTTCTTAC_ATCAGAAGTTCGAATCAAATTACGAA	114	9	19	4	20	12	32	9	12	10	7	9	4	5	4	5	1	1	0	0	0
CAGGGAAGTGAGAATGGGATTCACTG_ATCAGAAGTTCGAATCAAATTACGAA	145	25	31	31	31	25	41	28	29	29	18	18	12	17	29	22	9	6	0	0	0
ATTCAAAAACAAAAAAACCTTCTACG_ATCAGAAGTTCGAATCAAATTACGAA	30	0	1	0	0	0	1	0	2	0	0	0	0	0	0	0	0	0	0	0	0
TAACTAATAATAAAGGTATTTTTCTT_ATCAGAAGTTCGAATCAAATTACGAA	18	0	0	0	0	0	0	2	0	0	0	0	0	0	0	0	0	0	0	0	0
TTAATAATTAGGAAATCAATTGGTAC_ATCAGAAGTTCGAATCAAATTACGAA	17	1	5	2	1	2	1	0	1	2	0	3	1	0	0	0	0	0	0	0	0
GGAGGAAACGCCAATGGGCTTGCGTT_ATCAGAAGTTCGAATCAAATTACGAA	1	0	0	0	0	0	0	0	0	0	0	0	0	0	0	0	0	0	0	0	0
TGACTAACGCGTAATTTTGTTATTTT_ATCAGAAGTTCGAATCAAATTACGAA	1	0	0	0	0	0	0	0	0	0	0	0	0	0	0	0	0	0	0	0	0
CTGTTAACTAAAAATGCTGTTCATGC_ATCAGAAGTTCGAATCAAATTACGAA	1	0	0	0	0	0	0	0	0	0	0	0	0	0	0	0	0	0	0	0	0
ATAATAAAATATAAGTAATTTTGTGT_ATCAGAAGTTCGAATCAAATTACGAA	1	0	0	0	0	0	0	0	0	0	0	0	0	0	0	0	0	0	0	0	0
TTACAAAGGACCAATTCTTTTACGCG_ATCAGAAGTTCGAATCAAATTACGAA	177	32	48	20	40	33	50	27	36	17	30	13	24	8	17	11	4	3	2	0	0
TAGAAAACTTTGAAGTTTATTAATAA_ATCAGAAGTTCGAATCAAATTACGAA	2	0	0	0	0	0	1	0	0	0	0	1	0	0	1	0	0	0	0	0	0
TATGCAATGGTTAATATGTTTTCCGC_ATCAGAAGTTCGAATCAAATTACGAA	205	39	74	49	153	168	351	271	595	534	625	779	995	1063	1828	1766	1021	911	362	245	482
GGTACAATTTGAAAGAAAATTATGGT_ATCAGAAGTTCGAATCAAATTACGAA	27	1	3	2	5	1	7	1	2	0	3	5	0	0	4	1	1	0	0	0	0
AGGACAATTAATAAGCCTTTTTGTCC_ATCAGAAGTTCGAATCAAATTACGAA	11	0	0	0	0	0	0	0	0	0	0	0	0	0	0	0	0	0	0	0	0
AGGCGAAATATAAAGTGCATTACCCT_ATCAGAAGTTCGAATCAAATTACGAA	57	8	5	4	3	0	6	2	1	0	0	0	0	0	0	0	0	0	0	0	0
CATATAATTACTAAGGAATTTACCAA_ATCAGAAGTTCGAATCAAATTACGAA	23	0	2	1	0	1	9	3	2	2	4	4	0	0	0	1	3	0	0	0	0
TAATAAAGCGCCAATGTGATTCTTAG_ATCAGAAGTTCGAATCAAATTACGAA	14	0	0	1	0	0	0	0	0	0	0	0	0	0	0	0	0	0	0	0	0
CTTATAACAATAAAGAAGGTTGGACT_ATCAGAAGTTCGAATCAAATTACGAA	45	4	8	8	10	5	21	8	7	3	7	8	4	4	0	0	0	0	0	0	0
TACGGAACGTGAAAGTAAATTTATTT_ATCAGAAGTTCGAATCAAATTACGAA	22	0	1	1	1	1	2	2	1	0	0	0	2	0	0	0	0	0	0	0	0
AAATTAATAGATAAGTTTTTTGTAGA_ATCAGAAGTTCGAATCAAATTACGAA	1	0	0	0	0	0	0	0	0	0	0	0	0	0	0	0	0	0	0	0	0
GATCAAAATCGCAACTATTTTCCTAT_ATCAGAAGTTCGAATCAAATTACGAA	26	14	7	7	9	7	12	5	7	6	5	10	17	14	19	22	3	4	1	0	0
TGCTAAAATTTTAACGACATTATAAG_ATCAGAAGTTCGAATCAAATTACGAA	29	1	3	1	7	4	3	2	2	2	1	1	1	0	1	0	0	0	0	0	0
ACCTGAAAGGGAAGGAATTTTTTAC_ATCAGAAGTTCGAATCAAATTACGAA	1	0	0	0	0	0	0	0	0	0	0	0	0	0	0	0	0	0	0	0	0
TGGTTAATCGGGAAATAGATTATATC_ATCAGAAGTTCGAATCAAATTACGAA	1	0	0	0	0	0	0	0	0	0	0	0	0	0	0	0	0	0	0	0	0
GATTTAAAGATAAAATTAATTCACTT_ATCAGAAGTTCGAATCAAATTACGAA	10	0	1	0	0	0	1	0	0	0	0	0	0	0	0	0	0	0	0	0	0
GGCGGAAGCCCGAAGCCCGTTGCCAG_ATCAGAAGTTCGAATCAAATTACGAA	21	0	1	0	1	2	13	0	8	5	4	2	3	0	2	0	0	1	0	0	0
AACGTAATTTGGAATACGCTTGCCGC_ATCAGAAGTTCGAATCAAATTACGAA	25	3	0	4	0	1	1	1	3	0	1	0	2	0	0	0	0	0	0	0	0
ATGATAATATGTAACTAATCTGTTAA_ATCAGAAGTTCGAATCAAATTACGAA	1	0	0	0	0	0	0	0	0	0	0	0	0	0	0	0	0	0	0	0	0
TTTGTAATCATTAAAATCATTATAAC_ATCAGAAGTTCGAATCAAATTACGAA	36	1	4	2	2	2	5	1	0	0	0	1	0	1	1	0	0	0	0	0	0
CTGTCAACTTAAAACGGATTTATGA_ATCAGAAGTTCGAATCAAATTACGAA	1	0	0	0	0	0	0	0	0	0	0	0	0	0	0	0	0	0	0	0	0
TTATTATCGTCAAACTTGGTTGTCTA_ATCAGAAGTTCGAATCAAATTACGAA	1	0	0	0	0	0	0	0	0	0	0	0	0	0	0	0	0	0	0	0	0
AGCACAAAAAATAATGTTTTTGTTCC_ATCAGAAGTTCGAATCAAATTACGAA	114	3	7	2	16	22	23	12	14	17	16	15	7	5	10	9	5	2	0	0	1
AGAACAATTCCCAAACCGGTTGATAT_ATCAGAAGTTCGAATCAAATTACGAA	108	8	17	8	22	21	15	10	16	10	8	3	3	3	3	5	1	1	1	0	0
CCAATAATGATCAAGTGTGTTCCGTA_ATCAGAAGTTCGAATCAAATTACGAA	330	41	65	21	41	51	48	25	21	14	18	11	12	11	7	2	1	0	1	0	0
AAAATAAATAAGAAATCATTTTAGAC_ATCAGAAGTTCGAATCAAATTACGAA	1	0	0	0	0	0	0	0	0	0	0	0	0	0	0	0	0	0	0	0	0
CTAGTAACGTCCAAGAGTTTTACTAC_ATCAGAAGTTCGAATCAAATTACGAA	35	9	8	4	6	15	7	4	5	1	1	0	0	0	0	0	0	0	0	1	0
TCGTAAATTAGGAATGACGTTCAGGC_ATCAGAAGTTCGAATCAAATTACGAA	62	13	30	9	25	18	28	15	13	11	26	12	16	14	11	8	4	2	0	0	0
AGTTTAAACAGGAAACTTATTAAGGA_ATCAGAAGTTCGAATCAAATTACGAA	68	4	10	8	8	1	12	3	8	9	6	8	3	2	6	1	0	0	0	0	0
GAGGGAATCGGCAAGATATTTGGTTC_ATCAGAAGTTCGAATCAAATTACGAA	12	4	5	0	1	3	4	2	1	0	0	0	0	0	0	0	0	0	0	0	0
CTTACAATGCGTAAGTAAATTTGTGG_ATCAGAAGTTCGAATCAAATTACGAA	13	3	2	1	2	0	5	0	0	0	0	0	0	0	2	0	0	0	0	0	0
TGGCCAACTCGTAAAGGGTTTAGCTT_ATCAGAAGTTCGAATCAAATTACGAA	40	8	11	4	11	10	19	13	11	11	19	11	11	5	6	7	1	0	0	0	0
TCTTGAAAATCAAATGCGGTTAACTG_ATCAGAAGTTCGAATCAAATTACGAA	99	5	14	7	18	12	23	10	23	11	13	10	9	7	12	9	2	3	0	0	0
CGCTGAAAACAAAATGTCATTACATC_ATCAGAAGTTCGAATCAAATTACGAA	70	8	16	5	15	6	13	5	18	13	12	5	7	2	3	1	3	1	1	0	0
GAATCAACTATGATTTTGTTCGAGA_ATCAGAAGTTCGAATCAAATTACGAA	129	11	20	11	19	19	29	25	34	36	38	35	42	44	53	63	21	31	9	2	11
GTTGCAAAAGGAAAACGCTAAAGT_ATCAGAAGTTCGAATCAAATTACGAA	1	0	0	0	0	0	0	0	0	0	0	0	0	0	0	0	0	0	0	0	0
GCGAAAACAGGAAAAAGTGTTCTGAT_ATCAGAAGTTCGAATCAAATTACGAA	45	2	9	5	3	2	11	2	7	7	5	9	4	4	4	1	0	0	0	1	0
ATAAGAACTTGCAACCTCTTTTTGAG_ATCAGAAGTTCGAATCAAATTACGAA	68	9	18	5	13	10	6	4	4	1	0	0	0	2	4	1	2	0	0	0	0
GCGTAAAGGAATAATTGAATTATTTC_ATCAGAAGTTCGAATCAAATTACGAA	21	4	2	0	4	2	4	1	3	0	2	1	1	0	0	0	0	0	0	0	0
AAAGTAACTACCAAGTTTCTTTGCCA_ATCAGAAGTTCGAATCAAATTACGAA	10	0	3	4	0	0	6	2	2	2	0	1	0	0	0	0	0	0	0	0	0
TGTTGAAACGGCAACGTGATTTTCTT_ATCAGAAGTTCGAATCAAATTACGAA	1	0	0	0	0	0	0	0	0	0	0	0	0	0	0	0	0	0	0	0	0
ATATGAACCGTTAATATTTTTGTACC_ATCAGAAGTTCGAATCAAATTACGAA	61	5	8	9	11	13	12	7	13	0	1	7	1	0	0	0	0	0	1	0	0
TTAGAAAATATCAATGAGGTTGTTTA_ATCAGAAGTTCGAATCAAATTACGAA	1	0	0	0	0	0	0	0	0	0	0	0	0	0	0	0	0	0	0	0	0
ATCACAAACCTTAAGAGCATTGCGAT_ATCAGAAGTTCGAATCAAATTACGAA	11	7	10	6	5	2	7	3	8	4	1	2	0	2	0	3	3	0	0	0	0
AATTAAAGAGGGAATGTGATTTTAGA_ATCAGAAGTTCGAATCAAATTACGAA	129	12	13	13	21	18	36	14	37	33	29	48	42	32	65	40	27	22	5	5	4
CGCAAAACCCGGAATGTACTTATTAA_ATCAGAAGTTCGAATCAAATTACGAA	8	2	0	0	1	0	4	0	0	0	0	0	0	0	0	0	0	0	0	0	0
CCGTGAATATTTAAGTTTGTTATGA_ATCAGAAGTTCGAATCAAATTACGAA	27	1	2	0	0	2	2	0	3	0	5	0	0	0	0	0	0	0	0	0	0
GTAAGAAAGTCGAATCGTTTTGTGAG_ATCAGAAGTTCGAATCAAATTACGAA	50	7	11	5	4	8	10	7	8	2	11	10	6	2	2	0	0	0	0	0	0
TGAATAAACTTAAAAGTGTTTTTAAT_ATCAGAAGTTCGAATCAAATTACGAA	1	0	0	0	0	0	0	0	0	0	0	0	0	0	0	0	0	0	0	0	0
CTTACAATCAAGAAGGTGATTCGACT_ATCAGAAGTTCGAATCAAATTACGAA	1	0	0	0	0	0	0	0	0	0	0	0	0	0	0	0	0	0	0	0	0
AGGTTAACTACTAAAGGGATTGACCG_ATCAGAAGTTCGAATCAAATTACGAA	1	0	0	0	0	0	0	0	0	0	0	0	0	0	0	0	0	0	0	0	0
AGCAGAACCAGTAAGGAGGTTGAGGG_ATCAGAAGTTCGAATCAAATTACGAA	135	20	22	19	27	34	36	32	24	23	17	18	17	18	12	9	8	2	3	1	0
TGTCCAAAGAAAAATATCATTCTTGA_ATCAGAAGTTCGAATCAAATTACGAA	1	0	0	0	0	0	0	0	0	0	0	0	0	0	0	0	0	0	0	0	0
AGATTAAATCCTAAGGCATTTCCAAT_ATCAGAAGTTCGAATCAAATTACGAA	39	0	4	3	6	0	1	1	0	0	0	0	0	0	0	0	0	0	0	0	0
AGCACAAGCGAGAACGCGCTTGGATA_ATCAGAAGTTCGAATCAAATTACGAA	92	7	20	4	20	14	20	6	13	12	12	9	18	7	37	29	16	22	10	2	1
AAATAAATGCAGATCTGGATTTTG_ATCAGAAGTTCGAATCAAATTACGAA	1	0	0	0	0	0	0	0	0	0	0	0	0	0	0	0	0	0	0	0	0
ACATCAATCTTTAAATGAATTGCCGT_ATCAGAAGTTCGAATCAAATTACGAA	72	9	7	6	10	6	6	6	6	6	6	9	9	1	9	6	0	1	0	0	1
AAGCGAACTTGAAAGTCACTTGGTTT_ATCAGAAGTTCGAATCAAATTACGAA	103	8	12	7	23	17	22	15	10	16	14	2	4	4	7	1	0	0	0	0	0
GATATAACGGTGAATTAAGTTGGTTT_ATCAGAAGTTCGAATCAAATTACGAA	29	6	11	10	11	6	9	2	0	0	0	0	2	0	0	0	0	0	0	0	0
ATTTTAATCATTAAGTTTTTTGTATT_ATCAGAAGTTCGAATCAAATTACGAA	1	0	0	0	0	0	0	0	0	0	0	0	0	0	0	0	0	0	0	0	0
GGTACCAAGATAAAAGCGCTTGATGA_ATCAGAAGTTCGAATCAAATTACGAA	2	0	0	0	0	0	0	1	1	1	0	0	0	0	0	0	0	0	0	0	0
GTGAAAATATGTAAAGGGTTTTATTT_ATCAGAAGTTCGAATCAAATTACGAA	1	0	0	0	0	0	0	0	0	0	0	0	0	0	0	0	0	0	0	0	0
AATCGAACACTGAATAAGCTTCTGTG_ATCAGAAGTTCGAATCAAATTACGAA	72	12	23	6	15	11	9	4	6	4	9	1	5	3	4	1	0	0	1	0	0
CTGACAATAGGAAAGACATTTGAATA_ATCAGAAGTTCGAATCAAATTACGAA	1	0	0	0	0	0	0	0	0	0	0	0	0	0	0	0	0	0	0	0	0
CGTTAAATTTATAAGGAGATTAAATT_ATCAGAAGTTCGAATCAAATTACGAA	1	0	0	0	0	0	0	0	0	0	0	0	0	0	0	0	0	0	0	0	0
ATCTAAAGTATTAATAGTGTTATCGA_ATCAGAAGTTCGAATCAAATTACGAA	18	4	5	8	9	8	11	5	6	5	1	4	3	3	1	2	0	1	2	0	0
GGTTGAATTATAAACCACGTTGAGGT_ATCAGAAGTTCGAATCAAATTACGAA	27	0	4	1	4	2	4	5	2	3	0	1	0	0	0	0	0	0	0	0	0
TATCCAACCATTAACCTCTTTAGGAT_ATCAGAAGTTCGAATCAAATTACGAA	26	7	7	2	4	1	0	0	0	0	0	0	0	0	0	0	0	0	0	0	0
TTCACAAGCACAAAGCGCCTTTTGGT_ATCAGAAGTTCGAATCAAATTACGAA	13	0	1	0	2	5	6	2	5	9	11	4	4	9	14	31	7	6	1	0	0
TCGGCAATGGGAAAATCACTTTCAT_ATCAGAAGTTCGAATCAAATTACGAA	46	2	9	5	6	6	11	1	1	4	1	0	1	3	2	2	1	1	0	1	0
ATAGTAATCAGTAAAGGAATTATAAA_ATCAGAAGTTCGAATCAAATTACGAA	1	0	0	0	0	0	0	0	0	0	0	0	0	0	0	0	0	0	0	0	0
AGCACAAAAAAAAAACAGGTTTGGTTG_ATCAGAAGTTCGAATCAAATTACGAA	3	0	0	0	1	0	0	0	0	0	0	0	0	0	1	0	0	0	0	0	0
GAGGCAAAGGGAACGGAGTGGTGGA_ATCAGAAGTTCGAATCAAATTACGAA	1	0	0	0	0	0	0	0	0	0	0	0	0	0	0	0	0	0	0	0	0
TATTTAAGAACCAAATTTATTGCACG_ATCAGAAGTTCGAATCAAATTACGAA	16	4	1	1	1	2	2	4	0	4	2	0	2	5	0	0	0	0	0	0	0
GATGTAATGGTCAAGATATTTGTTCC_ATCAGAAGTTCGAATCAAATTACGAA	72	14	17	11	19	30	23	10	16	22	18	8	12	3	5	0	0	1	0	0	0
CATTTAAATTGCAAAGTGTTTTTGAC_ATCAGAAGTTCGAATCAAATTACGAA	73	4	14	6	8	5	2	1	1	0	1	0	0	0	0	0	0	0	0	0	0
CCCTCAAGGAAGAATGGTATTTATGG_ATCAGAAGTTCGAATCAAATTACGAA	93	11	15	5	16	10	26	14	0	4	6	2	3	0	9	2	0	4	1	0	0
AATGTAAATAATAAAATTTTTCACGT_ATCAGAAGTTCGAATCAAATTACGAA	23	1	3	3	0	0	5	1	0	0	0	0	0	0	0	0	0	0	0	0	0
AACGCAACCCATAAATGGGTTAGTGT_ATCAGAAGTTCGAATCAAATTACGAA	65	7	17	13	19	10	23	19	23	15	12	7	14	10	5	2	6	0	0	0	0
TCTTAAAAGCGTAACAATATTAGAAA_ATCAGAAGTTCGAATCAAATTACGAA	33	0	2	0	6	2	11	4	3	2	5	3	0	1	1	2	0	0	0	0	0
TATTTAATTTTAAAATTTTTTGTTTG_ATCAGAAGTTCGAATCAAATTACGAA	1	0	0	0	0	0	0	0	0	0	0	0	0	0	0	0	0	0	0	0	0
AAAAGAATATTCAAATAATTTTCAAT_ATCAGAAGTTCGAATCAAATTACGAA	21	0	0	0	1	0	1	0	1	0	1	0	0	0	0	0	0	0	0	0	0
AACGTAATATGGAAGGAGCTTTTTGT_ATCAGAAGTTCGAATCAAATTACGAA	56	3	8	4	12	9	12	9	9	3	12	9	1	1	9	5	1	2	0	1	0
TCTAGAAACCAAAACTGGGTTCTTAT_ATCAGAAGTTCGAATCAAATTACGAA	70	5	8	2	8	7	19	6	11	10	6	14	5	1	4	2	0	1	0	1	0
CAACCAATTGAGAAATGAATTAGAGT_ATCAGAAGTTCGAATCAAATTACGAA	148	19	33	7	30	18	29	12	7	6	6	5	10	2	3	2	0	0	0	0	0
TATTTAAGCTGAAAGGTTTTTGGATC_ATCAGAAGTTCGAATCAAATTACGAA	1	0	0	0	0	0	0	0	0	0	0	0	0	0	0	0	0	0	0	0	0
CAGTTAACTTTAAATCACGTTATCGT_ATCAGAAGTTCGAATCAAATTACGAA	117	8	16	8	6	10	11	6	14	11	8	3	5	10	3	0	3	0	1	0	0
ATGTGAAAAACAAAGATGCTTTGAAA_ATCAGAAGTTCGAATCAAATTACGAA	16	1	2	2	6	2	6	0	7	7	4	13	10	7	21	31	4	10	1	3	0
TACCTAAGGAAGAAGTTGATTGGAAG_ATCAGAAGTTCGAATCAAATTACGAA	1	1	1	0	0	0	0	0	0	0	0	0	0	0	0	0	0	0	0	0	0
GCAGGAATGGTTAACCCCATTCCCCC_ATCAGAAGTTCGAATCAAATTACGAA	33	2	4	2	6	8	4	6	14	5	6	3	0	0	2	1	0	0	0	0	0
TTTCGAAACCTTAATGCTTTTGGTGC_ATCAGAAGTTCGAATCAAATTACGAA	40	7	8	6	10	10	11	7	3	2	2	1	0	0	0	0	0	0	0	0	0
TCCTAAACTTTGAATTTTGTTTTATC_ATCAGAAGTTCGAATCAAATTACGAA	1	0	0	0	0	0	0	0	0	0	0	0	0	0	0	0	0	0	0	0	0
CCGCAAATATAGAACAACGTTTGTCT_ATCAGAAGTTCGAATCAAATTACGAA	88	5	15	8	8	4	22	1	10	7	5	14	6	0	15	9	2	1	0	0	0
TAGTTAATCATTAACGTGTTTTGTAA_ATCAGAAGTTCGAATCAAATTACGAA	1	0	0	0	0	0	0	0	0	0	0	0	0	0	0	0	0	0	0	0	0
GTAAAAATCGACAACGATTTATTGG_ATCAGAAGTTCGAATCAAATTACGAA	109	15	25	6	23	20	22	18	18	11	11	6	8	5	3	1	0	1	2	0	1
GAGCGAATATGGAACTGTTTTGTAAA_ATCAGAAGTTCGAATCAAATTACGAA	9	1	3	2	0	5	11	5	6	0	4	3	8	11	11	6	2	2	0	2	2
AAATGAATATCGAAGTTTTTTAGGG_ATCAGAAGTTCGAATCAAATTACGAA	2	0	0	0	0	0	0	0	0	0	0	0	0	0	0	0	0	0	0	0	0
TTTTTAAAATGAACCATTTTGGATA_ATCAGAAGTTCGAATCAAATTACGAA	38	2	6	1	2	3	10	6	6	2	3	1	0	0	0	0	0	0	0	0	0
TTTTAAAACTCCAAGAAGATTCACCG_ATCAGAAGTTCGAATCAAATTACGAA	45	4	4	2	7	5	19	5	9	3	0	3	2	0	1	0	2	0	0	0	0
TACTTAAACTTCAACGTATTTTTAGG_ATCAGAAGTTCGAATCAAATTACGAA	1	0	0	0	0	0	0	0	0	0	0	0	0	0	0	0	0	0	0	0	0
TATAAAATCGCAAATTGCATTATACC_ATCAGAAGTTCGAATCAAATTACGAA	12	0	3	1	0	1	2	2	5	7	1	1	3	0	4	1	0	0	0	1	0
TTTGAAAGTCCGAAGAAGTTTTAGTT_ATCAGAAGTTCGAATCAAATTACGAA	150	8	14	11	31	18	49	16	22	28	13	20	11	2	11	3	2	0	0	1	2
TAGACAATCTCGAACACGCTTTCTGT_ATCAGAAGTTCGAATCAAATTACGAA	194	36	48	36	59	55	112	55	85	52	33	50	39	35	26	35	11	10	8	3	5
ACTGGAACATGAAAGGGAGTTGAGGA_ATCAGAAGTTCGAATCAAATTACGAA	30	2	7	6	13	19	11	7	5	8	5	5	8	5	8	2	1	0	1	1	0
TGTTGAATACTCACGTATTTCGGTT_ATCAGAAGTTCGAATCAAATTACGAA	16	1	0	0	0	0	0	0	0	0	0	0	0	0	0	0	0	0	0	0	0
TTTGAAACATATAAGCTGGTTTGTCA_ATCAGAAGTTCGAATCAAATTACGAA	96	13	13	5	29	10	31	13	19	9	9	6	6	10	5	11	2	1	0	0	0
CAGACAATTAGAAAAGGACTTTAATT_ATCAGAAGTTCGAATCAAATTACGAA	60	1	3	3	6	3	14	4	2	4	9	4	3	1	2	1	1	2	0	0	0
AAGCTAATGGTCAAAGAGTTTGTGTA_ATCAGAAGTTCGAATCAAATTACGAA	30	4	6	0	2	0	6	0	2	0	1	0	0	0	0	0	0	0	0	0	0
CTAGTAACACAAAAATATATTAATGC_ATCAGAAGTTCGAATCAAATTACGAA	63	3	3	1	4	5	12	6	4	3	3	5	5	2	0	2	2	1	0	0	0
CTGATAAATTTAAACTGTATTTAGAA_ATCAGAAGTTCGAATCAAATTACGAA	36	0	0	1	0	0	2	1	0	1	2	0	0	0	1	4	0	0	0	0	0
GATGCAAACGGAAATATAGTTGGGTT_ATCAGAAGTTCGAATCAAATTACGAA	137	19	22	13	43	46	59	32	29	26	17	22	18	11	5	12	5	1	0	1	0
GCACTAACCTCTAATCTATTTTGCC_ATCAGAAGTTCGAATCAAATTACGAA	1	0	0	0	0	0	0	0	0	0	0	0	0	0	0	0	0	0	0	0	0
GGCAAAAATTGAAAGAGATTTTACTT_ATCAGAAGTTCGAATCAAATTACGAA	66	4	7	1	5	5	18	10	4	8	17	8	3	5	3	1	1	1	1	0	0
ACTCTAAAAGCCAAAGTTGTTGTAGC_ATCAGAAGTTCGAATCAAATTACGAA	71	7	6	0	16	4	14	14	14	12	10	0	12	4	12	7	0	0	1	0	0
ACTATACAGACAATGTTTTTCTGCT_ATCAGAAGTTCGAATCAAATTACGAA	1	0	0	0	0	0	0	0	0	0	0	0	0	0	1	0	0	0	0	0	0
AACACAAAAACAAATCCCATTGTTCC_ATCAGAAGTTCGAATCAAATTACGAA	30	2	3	0	0	0	1	2	0	0	0	0	0	0	0	0	0	0	0	0	0
CACCCAAATAGAAAAGCGCTTCGCGA_ATCAGAAGTTCGAATCAAATTACGAA	34	0	2	2	3	4	7	1	2	1	1	2	6	0	3	0	0	0	0	0	0
TGCACAAGCGGTAATGGACTTATAGA_ATCAGAAGTTCGAATCAAATTACGAA	4	2	0	0	1	3	0	1	1	1	1	0	2	1	0	0	0	0	0	0	0
TCCTAAAGTTTCAAGTGCTTTGCGGA_ATCAGAAGTTCGAATCAAATTACGAA	169	14	38	10	33	20	42	16	29	17	20	14	7	10	6	9	2	5	1	1	0
ACCGGAAGATTGAAGGTCGTTCCTGC_ATCAGAAGTTCGAATCAAATTACGAA	31	6	7	7	15	5	13	11	9	11	3	3	1	1	2	0	0	0	0	0	0
TCAATAATTGGAAATCTGTTTATGGT_ATCAGAAGTTCGAATCAAATTACGAA	11	2	4	0	4	1	2	3	3	7	2	4	6	2	2	2	1	3	0	0	0
TATTTAATTTTTAACATCTTTGCAGA_ATCAGAAGTTCGAATCAAATTACGAA	1	0	0	0	0	0	0	0	0	0	0	0	0	0	0	0	0	0	0	0	0
GATCAAATTCAAAAAAGGTTTGTAAG_ATCAGAAGTTCGAATCAAATTACGAA	8	0	0	0	0	0	0	0	0	0	0	0	0	0	0	0	0	0	0	0	0
CAGCTAACGAAGAAGACATTTGTGTT_ATCAGAAGTTCGAATCAAATTACGAA	41	4	8	5	5	6	11	5	10	7	10	2	7	4	6	9	5	0	0	0	0
GCGGTAAGGAATAACGTTATTAGACG_ATCAGAAGTTCGAATCAAATTACGAA	129	31	48	19	34	22	10	10	12	12	8	10	12	11	13	13	0	2	0	0	0
GGTCTAAGCTCGAACGTGATTAGGTT_ATCAGAAGTTCGAATCAAATTACGAA	13	0	1	0	1	3	0	1	1	2	0	2	1	0	0	0	0	0	0	0	0
TGATCAACGAGTAACTTTTTTATTTA_ATCAGAAGTTCGAATCAAATTACGAA	1	0	0	0	0	0	0	0	0	0	0	0	0	0	0	0	0	0	0	0	0
GCCGGAACCAGTAAAGGCGTTGGGGT_ATCAGAAGTTCGAATCAAATTACGAA	23	1	3	2	12	5	5	13	9	5	10	3	1	0	3	3	1	0	0	0	0
ATAAGAATTGCTAAGCACGTTGGGTC_ATCAGAAGTTCGAATCAAATTACGAA	62	8	21	5	16	13	19	15	20	11	13	9	21	10	3	15	1	0	0	0	0
TACACAAACGCAAAAGAAATTGTTAT_ATCAGAAGTTCGAATCAAATTACGAA	51	2	3	0	5	4	8	0	1	3	3	0	1	0	0	0	0	0	0	0	0
CATATAAATCCCAAGGTAGTTTTGTG_ATCAGAAGTTCGAATCAAATTACGAA	10	0	0	0	0	0	0	0	0	0	0	0	0	0	0	0	0	0	0	0	0
GTGCCAATAATTAAAATTATTTGGGA_ATCAGAAGTTCGAATCAAATTACGAA	1	0	0	0	0	0	0	0	0	0	0	0	0	0	0	0	0	0	0	0	0
CGCACAAGCAGTAAACTTATTGCTGT_ATCAGAAGTTCGAATCAAATTACGAA	1	0	0	0	0	0	0	0	0	0	0	0	0	0	0	0	0	0	0	0	0
TGGAAAAGTAAGAAACTTATTTTTAA_ATCAGAAGTTCGAATCAAATTACGAA	1	0	0	0	0	0	0	0	0	0	0	0	0	0	0	0	0	0	0	0	0
GATACAACAACTAATGTGGTTAATCT_ATCAGAAGTTCGAATCAAATTACGAA	1	0	0	0	0	0	0	0	0	0	0	0	0	0	0	0	0	0	0	0	0
GATATAAACTGTAAAAGCTTTTATTT_ATCAGAAGTTCGAATCAAATTACGAA	13	0	0	0	0	0	1	1	0	0	0	0	0	0	0	0	0	0	0	0	0
ATTATAAAATTTAAAATCTTTATCAT_ATCAGAAGTTCGAATCAAATTACGAA	1	0	0	0	0	0	0	0	0	0	0	0	0	0	0	0	0	0	0	0	0
AGATCAAAGGTGAACATCCTTGCTAC_ATCAGAAGTTCGAATCAAATTACGAA	33	4	3	1	1	4	0	0	0	0	0	0	0	0	0	0	0	0	0	0	0
ACATAAAAAGGTAAGCAAGTTCTTTA_ATCAGAAGTTCGAATCAAATTACGAA	97	8	14	5	8	8	12	18	19	4	7	11	3	5	3	0	0	1	0	0	0
TTACCAAGTCGAAACTGGATTTCTTA_ATCAGAAGTTCGAATCAAATTACGAA	174	19	42	28	41	41	71	20	41	37	20	22	19	13	18	11	8	9	0	0	0
TTTCAAAAAGTAAAATAAGTTGTGCT_ATCAGAAGTTCGAATCAAATTACGAA	1	0	0	0	0	0	0	0	0	0	0	0	0	0	0	0	0	0	0	0	0
ATGGTAAGTAGCAAGCCTTTTTAGGT_ATCAGAAGTTCGAATCAAATTACGAA	1	0	0	0	0	0	0	0	0	0	0	0	0	0	0	0	0	0	0	0	0
ATAGCAATTAAGAAGGTCTTTGATAA_ATCAGAAGTTCGAATCAAATTACGAA	88	8	23	6	30	23	50	15	24	15	6	12	7	11	5	5	4	2	0	0	0
AAGAGAAAGTTCAATCTTTTTTCCTC_ATCAGAAGTTCGAATCAAATTACGAA	207	32	41	15	31	30	56	31	33	25	22	19	0	3	1	6	1	1	0	1	3
TAAAAAAAACTAAATACTATTATGCT_ATCAGAAGTTCGAATCAAATTACGAA	56	0	0	0	1	0	6	1	0	2	2	1	0	1	6	3	0	1	1	0	3
TTTGTAATCCACAAAGCAGTTACAGG_ATCAGAAGTTCGAATCAAATTACGAA	13	3	2	2	1	1	9	4	4	1	2	2	2	2	9	2	0	0	0	0	0
ACCCAAACTGTGAATAAGGTTGGCAA_ATCAGAAGTTCGAATCAAATTACGAA	79	7	17	6	18	14	16	14	23	6	6	12	6	7	4	4	1	0	0	0	0
ACAGGAAACGCGAATATCTTTTGTGC_ATCAGAAGTTCGAATCAAATTACGAA	26	2	2	0	0	0	1	1	0	0	0	0	0	0	0	0	0	0	0	0	0
AAGTCAAAAAGTAACGACTTTGCTGA_ATCAGAAGTTCGAATCAAATTACGAA	16	0	2	0	3	2	1	0	0	0	0	0	0	0	0	0	0	0	0	0	0
TTTGTAAGATGAAATGATTTTACTGG_ATCAGAAGTTCGAATCAAATTACGAA	1	0	0	0	0	0	0	0	0	0	0	0	0	0	0	0	0	0	0	0	0
AACGGAAAATATAAAGGATTTCGAGG_ATCAGAAGTTCGAATCAAATTACGAA	45	7	1	4	7	6	20	7	13	4	12	18	3	3	14	5	1	0	0	0	0
AAAAGAACAAAAAATTGATTTTGTGG_ATCAGAAGTTCGAATCAAATTACGAA	23	2	4	3	4	3	2	0	0	0	0	1	0	0	0	0	0	0	0	0	0
TCAGGAACACAAAATATTATTCTCAT_ATCAGAAGTTCGAATCAAATTACGAA	149	6	13	7	5	5	40	8	4	11	14	15	6	3	13	1	2	1	0	0	1
AATTGAATATTTAAAGGTTTCAACA_ATCAGAAGTTCGAATCAAATTACGAA	1	0	0	0	0	0	0	0	0	0	0	0	0	0	0	0	1	0	0	0	0
TAACTAAAATTAAAAATGTTTATGTG_ATCAGAAGTTCGAATCAAATTACGAA	1	0	0	0	0	0	1	0	0	0	0	0	0	0	0	0	0	0	0	0	0
AACAGAAACATCAATAGATTTCATAC_ATCAGAAGTTCGAATCAAATTACGAA	155	7	19	8	21	10	20	10	10	5	2	2	2	2	4	5	2	0	0	1	0
CAGAAAACATTGAATTATGTTTGGCC_ATCAGAAGTTCGAATCAAATTACGAA	24	0	5	3	4	11	4	1	5	1	4	2	0	1	0	0	1	0	0	0	0
TGCTAAACGTCAAAGCTCTTTTTCTT_ATCAGAAGTTCGAATCAAATTACGAA	43	8	9	4	13	5	20	8	11	6	5	12	3	4	6	3	1	1	0	0	0
GAAGAAATCGCGAATTGGGTTTTCTG_ATCAGAAGTTCGAATCAAATTACGAA	1	0	0	0	0	0	0	0	0	0	0	0	0	0	0	0	0	0	0	0	0
AACCTAACCTTTAAATAGCTTTTCCCT_ATCAGAAGTTCGAATCAAATTACGAA	60	7	10	8	9	8	11	11	17	6	9	5	7	11	3	2	1	0	0	0	0
TTTTCAAAAGTGAAATGTTTCTCAT_ATCAGAAGTTCGAATCAAATTACGAA	1	0	0	0	0	0	0	0	0	0	0	0	0	0	0	0	0	0	0	0	0
GCGGAAACAATTAAAACGTTTGGAAA_ATCAGAAGTTCGAATCAAATTACGAA	26	0	0	2	4	5	6	4	1	1	2	1	1	2	1	0	1	1	0	0	0
TAAATAATCTGTAAAATATTTCTCT_ATCAGAAGTTCGAATCAAATTACGAA	13	0	1	1	1	0	3	0	0	1	0	0	0	0	0	0	0	0	0	0	0
GTTCAAAGGGCCAAAGTGTTTTATAG_ATCAGAAGTTCGAATCAAATTACGAA	8	0	0	2	0	0	1	1	0	0	0	0	0	0	0	0	0	0	0	0	0
TGGCTAATTTGCAATAGTCTTAGATA_ATCAGAAGTTCGAATCAAATTACGAA	1	0	0	0	0	0	0	0	0	0	0	0	0	0	0	0	0	0	0	0	0
GCCTCAACTTGAACATCATTATTCG_ATCAGAAGTTCGAATCAAATTACGAA	1	0	0	0	0	0	0	0	0	0	0	0	0	0	0	0	0	0	0	0	0
AGCCTAAACGTGAAGGGAGTTGGGTG_ATCAGAAGTTCGAATCAAATTACGAA	121	26	30	15	20	34	29	29	14	15	16	22	6	17	8	9	7	1	4	0	1
CGAGCAAATCGTAAATTTGTTTTTTA_ATCAGAAGTTCGAATCAAATTACGAA	30	0	3	0	0	2	6	5	4	0	4	4	3	2	1	1	0	0	0	0	0
CGACAAAGCCATAAGGGAGTTCCCGG_ATCAGAAGTTCGAATCAAATTACGAA	1	0	0	0	0	0	0	0	0	0	0	0	0	0	0	0	0	0	0	0	0
ACACAAAAAATTAAGGAGCTTAGGCG_ATCAGAAGTTCGAATCAAATTACGAA	22	1	8	1	6	10	28	10	8	3	2	4	2	0	3	0	0	0	1	0	0
CCCATAACTAACAATGTTATTTCCTC_ATCAGAAGTTCGAATCAAATTACGAA	87	7	11	10	18	7	13	9	17	7	10	2	4	5	4	6	1	1	0	0	0
TTTAAAACTCTGAACTCCTTTTCCCG_ATCAGAAGTTCGAATCAAATTACGAA	21	2	3	1	2	2	6	5	5	12	17	19	26	9	30	37	15	8	4	0	2
ATCCCAAACGACAAAAGCTTTACCAT_ATCAGAAGTTCGAATCAAATTACGAA	153	11	24	17	31	16	32	7	13	8	6	4	7	9	9	4	2	0	0	0	0
TAGACAAGAATCAACGTTGTTTTATT_ATCAGAAGTTCGAATCAAATTACGAA	1	0	0	0	0	0	0	0	0	0	0	0	0	0	0	0	0	0	0	0	0
GGCAAAATTAGGAAGGTGGTTGGCTC_ATCAGAAGTTCGAATCAAATTACGAA	1	0	0	0	0	0	0	0	0	0	0	0	0	0	0	0	0	0	0	0	0
GATCGAACAGTTAACATTATTCACAA_ATCAGAAGTTCGAATCAAATTACGAA	27	4	4	0	1	0	0	1	1	0	0	4	0	0	0	0	0	0	0	0	0
ATCTCAATCGGAAACCATGTCTTGAC_ATCAGAAGTTCGAATCAAATTACGAA	1	0	0	0	0	0	0	0	0	0	0	0	0	0	0	0	0	0	0	0	0
CGAACAAGCGAAAAAAACATTTTTGG_ATCAGAAGTTCGAATCAAATTACGAA	6	0	1	0	0	0	3	0	0	0	0	0	0	0	0	0	0	0	0	0	0
TTTAGAAGTCTAAATTTATTTCGAC_ATCAGAAGTTCGAATCAAATTACGAA	38	2	4	2	2	3	5	5	2	4	9	11	2	4	1	3	1	1	0	0	0
CTGCGAAATAACAACGGATTTAAGGT_ATCAGAAGTTCGAATCAAATTACGAA	110	16	19	12	13	16	30	20	19	18	19	11	10	7	14	7	0	0	0	0	0
CGATTGAATCAAAAAATGGTTGGATG_ATCAGAAGTTCGAATCAAATTACGAA	1	0	0	0	0	0	0	0	0	0	0	0	0	0	0	0	0	0	0	0	0
TACGGAAATAGTAATGTACTTAATCT_ATCAGAAGTTCGAATCAAATTACGAA	5	0	0	2	2	4	4	1	0	0	2	0	0	0	0	0	0	0	0	0	0
ATTAAAATAATTAATTATTTTATGAT_ATCAGAAGTTCGAATCAAATTACGAA	1	0	0	0	0	0	0	0	0	0	0	0	0	0	0	0	0	0	0	0	0
GCTTTAATAAGTAATACATTTGTGTG_ATCAGAAGTTCGAATCAAATTACGAA	49	7	8	3	5	8	4	3	3	1	4	2	0	0	0	2	0	0	0	0	0
AATTAAAAATCGAATGACTTTAGAAT_ATCAGAAGTTCGAATCAAATTACGAA	14	0	2	0	2	3	5	1	1	0	2	0	1	0	0	0	0	0	0	0	0
TCTAAAAACTCAAATTTCATTGTCCT_ATCAGAAGTTCGAATCAAATTACGAA	27	2	6	4	4	6	12	4	2	0	0	1	0	0	0	1	0	0	1	1	0
CATCCAATAGGGAACTTGTTTATCGG_ATCAGAAGTTCGAATCAAATTACGAA	1	0	0	0	0	0	0	0	0	0	0	0	0	0	0	0	0	0	0	0	0
TGGCAAAACTTGAACGTTTTTCGATG_ATCAGAAGTTCGAATCAAATTACGAA	133	20	33	21	33	47	71	34	35	27	32	34	23	13	13	13	5	3	2	5	1
TCAATAAATATGAAAGTCTTTTTCGG_ATCAGAAGTTCGAATCAAATTACGAA	55	3	9	1	10	5	19	6	7	7	6	6	1	6	9	6	0	1	0	0	0
AGACGAAAAACCAAGCTGTTTGTTCG_ATCAGAAGTTCGAATCAAATTACGAA	73	17	22	19	29	34	55	39	81	65	77	107	100	116	221	186	114	95	36	7	37
ATTCTAATATTGAACTTTTTTTTATT_ATCAGAAGTTCGAATCAAATTACGAA	1	0	0	0	0	0	0	0	0	0	0	0	0	0	0	0	0	0	0	0	0
ACATGAAAATATAAGATATTTTGAAA_ATCAGAAGTTCGAATCAAATTACGAA	19	0	0	1	0	0	0	0	0	1	0	0	0	1	0	0	0	0	0	0	0
CTATGAAACGTTAAGTGCTTTCGAAT_ATCAGAAGTTCGAATCAAATTACGAA	95	11	20	13	20	21	36	12	12	11	12	7	4	10	10	6	3	0	0	0	0
TTATGAAGTATTAATCGTTTTTTGGT_ATCAGAAGTTCGAATCAAATTACGAA	1	0	0	0	0	0	0	0	0	0	0	0	0	0	0	0	0	0	0	0	0
AGAACAAACAGAATTATCTTCATCT_ATCAGAAGTTCGAATCAAATTACGAA	12	1	4	3	0	0	0	1	0	0	0	0	0	0	0	0	0	0	0	0	0
AATAAAAAATGTAATAGATTTTATCT_ATCAGAAGTTCGAATCAAATTACGAA	1	0	0	0	0	0	0	0	0	0	0	0	0	0	0	0	0	0	0	0	0
TATTAAAAATTCAAAGCATTTAGTGT_ATCAGAAGTTCGAATCAAATTACGAA	10	1	1	0	2	1	4	9	5	2	3	2	3	0	0	2	0	0	0	0	0
GGGCCAAAAGGGAACCTCCTTGCCCC_ATCAGAAGTTCGAATCAAATTACGAA	26	2	3	1	3	1	2	1	2	3	4	2	3	4	8	2	0	0	0	0	0
GTTGCAATTTCGAAGCGTTTGGTCG_ATCAGAAGTTCGAATCAAATTACGAA	19	1	3	0	4	2	1	0	0	0	0	0	0	0	0	0	0	0	0	0	0
TGACAAAAATTAAAGGAAGTTTTGAT_ATCAGAAGTTCGAATCAAATTACGAA	22	2	0	1	0	0	4	2	1	1	0	0	0	1	1	2	0	1	0	0	0
TAATTAACTCTTAAATATATTGGTTT_ATCAGAAGTTCGAATCAAATTACGAA	1	0	0	0	0	0	0	0	0	0	0	0	0	0	0	0	0	0	0	0	0
GGGATAAGAGAGAAGTCGTTTGGGTG_ATCAGAAGTTCGAATCAAATTACGAA	132	21	17	17	30	19	32	38	28	20	26	23	21	14	13	8	2	4	1	1	2
TATCAAAGTCGTAACCTTTTTCGTGT_ATCAGAAGTTCGAATCAAATTACGAA	1	0	0	0	0	0	0	0	0	0	0	0	0	0	0	0	0	0	0	0	0
AGATAAAGATGTAACTTATTTGGCTA_ATCAGAAGTTCGAATCAAATTACGAA	149	10	25	6	14	17	23	12	23	12	20	26	23	19	28	35	14	14	6	6	17
CTAACAACATCTAGTTCATTTCGCG_ATCAGAAGTTCGAATCAAATTACGAA	4	1	2	0	0	2	3	1	2	4	4	1	3	1	4	3	0	2	0	0	0
CCGTCAATTAGCAAAGGGTTTATGCT_ATCAGAAGTTCGAATCAAATTACGAA	15	2	0	1	1	2	5	4	4	1	1	0	1	0	0	0	0	1	0	0	0
ACCGGAATATACAAGGACATTTAACC_ATCAGAAGTTCGAATCAAATTACGAA	2	1	1	0	0	0	0	0	0	0	0	0	0	0	0	0	0	0	0	0	0
ACTACAACCGCCAAAAATCTTTCTCG_ATCAGAAGTTCGAATCAAATTACGAA	28	1	4	1	4	2	11	3	0	0	0	4	0	0	2	0	0	0	0	0	0
TGCCAAACACGAAAGGTAATTGGGTT_ATCAGAAGTTCGAATCAAATTACGAA	20	3	5	0	1	0	2	0	0	0	0	0	0	0	0	0	0	0	0	0	0
GCTATAAAGGTAAAACGAATTTAGGC_ATCAGAAGTTCGAATCAAATTACGAA	17	2	1	0	2	0	4	1	0	0	2	1	0	0	2	0	0	0	0	0	0
CGTCAAACGTATAATTCAGTTTTGTA_ATCAGAAGTTCGAATCAAATTACGAA	81	10	16	9	18	18	20	9	24	21	34	43	34	28	98	95	58	50	25	11	23
TTTCAAATCTGGAAGTGTATTAAGTT_ATCAGAAGTTCGAATCAAATTACGAA	121	4	16	10	31	23	44	22	21	11	12	18	7	7	7	7	5	3	2	1	0
TAGTGAAAGTTGAAGTTAATTTCCAG_ATCAGAAGTTCGAATCAAATTACGAA	1	0	0	0	0	0	0	0	0	0	0	0	0	0	0	0	0	0	0	0	0
TATGGAATTGTTAATTGCTTTAGCTC_ATCAGAAGTTCGAATCAAATTACGAA	4	2	5	0	3	2	2	2	0	2	1	2	0	0	0	0	0	0	0	0	0
GTTACAAATCCCAATTCTGTTGTAGC_ATCAGAAGTTCGAATCAAATTACGAA	21	1	5	2	8	3	3	1	4	0	0	0	0	0	0	0	0	0	0	0	0
GGCACAAGACCGAATGAAATTGAACC_ATCAGAAGTTCGAATCAAATTACGAA	1	0	0	0	0	0	0	0	0	0	0	0	0	0	0	0	0	0	0	0	0
GACTAAAGTGTTAAAGCTATTTTTAT_ATCAGAAGTTCGAATCAAATTACGAA	13	0	0	1	1	0	0	0	0	0	0	0	0	0	0	0	0	0	0	0	0
CAAGAAACAATGAAATAAATTTTTGG_ATCAGAAGTTCGAATCAAATTACGAA	6	0	0	0	0	0	0	0	0	0	0	0	0	0	0	0	0	0	0	0	0
TATTTAAATCATAAATTGTTTGGGTT_ATCAGAAGTTCGAATCAAATTACGAA	1	0	0	0	0	0	0	0	0	0	0	0	0	0	0	0	0	0	0	0	0
GAGTTAATGTGAAAGGTGGTTTGCTT_ATCAGAAGTTCGAATCAAATTACGAA	1	0	0	0	0	0	0	0	0	0	0	0	0	0	0	0	0	0	0	0	0
CGAATAATTACGAAAGATTTTCTATT_ATCAGAAGTTCGAATCAAATTACGAA	22	0	0	0	0	0	0	0	0	0	0	0	0	0	0	0	0	0	0	0	0
AGCTCAACAATTAAGGAATTTAAATA_ATCAGAAGTTCGAATCAAATTACGAA	13	1	0	1	1	0	0	1	0	0	1	1	0	0	2	4	2	1	1	0	0
CATGCAAGCTTGAAGGGGCTTGACGC_ATCAGAAGTTCGAATCAAATTACGAA	1	0	0	0	0	0	0	0	0	0	0	0	0	0	0	0	0	0	0	0	0
ACTAGAACGTAAAACGCCCTTCCCGAG_ATCAGAAGTTCGAATCAAATTACGAA	87	6	19	16	27	14	25	18	30	9	16	13	10	4	6	5	4	5	1	0	2
CATAGAACATTTAATATCCTTTGTAG_ATCAGAAGTTCGAATCAAATTACGAA	1	0	0	0	0	0	0	0	0	0	0	0	0	0	0	0	0	0	0	0	0
CTCTAAAGCCAGAAACTATTTATTCA_ATCAGAAGTTCGAATCAAATTACGAA	25	0	1	0	1	1	9	4	1	0	3	0	0	1	3	0	0	0	0	0	0
GGTATAACTAAAAATTGAGTTTTTTA_ATCAGAAGTTCGAATCAAATTACGAA	1	0	0	0	0	0	0	0	0	0	0	0	0	0	0	0	0	0	0	0	0
TATCCAATCGTAAAGTTTATTTTATT_ATCAGAAGTTCGAATCAAATTACGAA	1	0	0	0	0	0	0	0	0	0	0	0	0	0	0	0	0	0	0	0	0
TGGTTAAAATGCAAAATTATTTTACC_ATCAGAAGTTCGAATCAAATTACGAA	14	2	4	0	3	4	13	4	3	8	2	1	2	1	1	0	0	1	0	0	0
CCGCCAAACTTGAACACATTTATCGT_ATCAGAAGTTCGAATCAAATTACGAA	101	11	23	24	24	38	58	18	28	16	9	17	16	18	6	13	2	2	0	2	1
ATTATAACTTACAATGCACTTTGTGG_ATCAGAAGTTCGAATCAAATTACGAA	209	26	50	31	52	45	67	39	66	39	32	53	62	69	77	73	53	44	16	14	18
TTGGCAACCCAAAAGGGTATTATAGT_ATCAGAAGTTCGAATCAAATTACGAA	57	1	6	1	4	5	5	0	1	0	0	0	1	0	1	0	0	0	0	0	0
GTAACAAGCAACAAGTATTTTAGTTG_ATCAGAAGTTCGAATCAAATTACGAA	48	7	25	12	11	20	14	10	13	12	6	8	2	1	7	1	1	1	0	0	0
CTCCGAAATTTTAAAAGCTTTACCCC_ATCAGAAGTTCGAATCAAATTACGAA	8	0	0	0	0	1	0	0	0	1	1	0	0	0	0	0	0	0	0	0	0
TCGCTAAAAATTAATTTATTTATCGC_ATCAGAAGTTCGAATCAAATTACGAA	18	0	1	1	3	0	2	0	1	3	2	0	0	0	0	0	0	0	0	0	0
TTGCAAAACTCAAAGGCGACTTAGAGG_ATCAGAAGTTCGAATCAAATTACGAA	58	6	12	15	23	6	16	8	10	13	3	4	4	2	4	3	2	2	0	0	0
TCCACAATAGGAAAAACTTTTGAGAG_ATCAGAAGTTCGAATCAAATTACGAA	4	0	1	0	0	0	0	0	0	0	0	0	0	0	0	0	0	0	0	0	0
TATGGAATTTTTAAATTTGTTTGCTG_ATCAGAAGTTCGAATCAAATTACGAA	1	0	0	0	0	0	0	0	0	0	0	0	0	0	0	0	0	0	0	0	0
AATGTAAAACCAAATTGTTTTAAACG_ATCAGAAGTTCGAATCAAATTACGAA	35	4	10	3	8	2	6	1	4	5	2	3	5	3	3	2	2	7	0	2	2
GTAGGAAATATTAAGCTTATTCGCTA_ATCAGAAGTTCGAATCAAATTACGAA	1	0	0	0	0	0	0	0	0	0	0	0	0	0	0	0	0	0	0	0	0
GACGCAAGGCGAAAGGGGGTTGACAG_ATCAGAAGTTCGAATCAAATTACGAA	24	1	2	3	7	8	8	7	4	2	2	1	1	0	0	0	0	0	0	0	0
TTGAAAAGATGCAATTCTGTTATTTA_ATCAGAAGTTCGAATCAAATTACGAA	1	0	0	0	0	0	0	0	0	0	0	0	0	0	0	0	0	0	0	0	0
ACATTAACTGCGACGTTGTTTGTGT_ATCAGAAGTTCGAATCAAATTACGAA	74	11	13	6	11	10	9	1	5	0	0	0	0	0	0	0	0	0	0	0	0
TCCAAAATTAGAACGGTTCTTTGTCT_ATCAGAAGTTCGAATCAAATTACGAA	1	0	0	1	0	0	0	0	0	0	0	0	0	0	0	0	0	0	0	0	0
CCTTGAAAAGATAAGCAAATTAGAGC_ATCAGAAGTTCGAATCAAATTACGAA	31	2	4	2	3	2	4	1	4	0	1	2	3	2	6	5	1	2	1	0	0
AGAACAATTTAAAAGTAGGTTATAGG_ATCAGAAGTTCGAATCAAATTACGAA	43	6	3	7	7	5	3	8	6	8	10	3	5	3	2	0	0	0	0	0	0
ATATCAATAAGTAATCATTTTGTTTC_ATCAGAAGTTCGAATCAAATTACGAA	1	0	0	0	0	0	0	0	0	0	0	0	0	0	0	0	0	0	0	0	0
CTTAGAACATTTAAACTATTTTGTCA_ATCAGAAGTTCGAATCAAATTACGAA	1	0	0	0	0	0	0	0	0	0	0	0	0	0	0	0	0	0	0	0	0
TGGTTAACTCGAAAGTAGGTTAGGGG_ATCAGAAGTTCGAATCAAATTACGAA	1	0	0	0	0	0	0	0	0	0	0	0	0	0	0	0	0	0	0	0	0
CCGATAACCATAAAACTGCATTGTA_ATCAGAAGTTCGAATCAAATTACGAA	1	0	0	0	0	0	0	0	0	0	0	0	0	0	0	0	0	0	0	0	0
TCGCTAATGGCGAAACAACTTTGTGC_ATCAGAAGTTCGAATCAAATTACGAA	1	0	0	0	0	0	0	0	0	0	0	0	0	0	0	0	0	0	0	0	0
GTTCGAAATATAAATACATTTTAGGC_ATCAGAAGTTCGAATCAAATTACGAA	1	0	0	0	0	0	0	0	0	0	0	0	0	0	0	0	0	0	0	0	0
TCGGTACCCACTAATCCAGTTGTTTA_ATCAGAAGTTCGAATCAAATTACGAA	113	7	19	9	17	12	31	18	14	10	12	11	14	4	7	7	2	3	1	0	0
CCGCGAACGTCTAATTATTTTGTTCA_ATCAGAAGTTCGAATCAAATTACGAA	41	0	3	3	7	4	9	3	6	6	3	2	6	4	7	2	1	3	0	0	0
CCCCAAATTGTCAATGAGCTTAGGTT_ATCAGAAGTTCGAATCAAATTACGAA	1	0	0	0	0	0	0	0	0	0	0	0	0	0	0	0	0	0	0	0	0
TTCCAAAACTTGAAGTTACTTAGTTT_ATCAGAAGTTCGAATCAAATTACGAA	24	1	1	0	5	4	18	17	21	32	40	37	30	35	88	73	48	26	8	9	18
AACGAAAAATAAAAGTGTCTTCGTAA_ATCAGAAGTTCGAATCAAATTACGAA	191	21	47	27	64	44	104	74	106	124	122	138	128	142	262	299	131	145	62	29	80
TGTGTAAGAAGAAAGTTCTTTGTTAT_ATCAGAAGTTCGAATCAAATTACGAA	1	0	0	0	0	0	0	0	0	0	0	0	0	0	0	0	0	0	0	0	0
CCCTAAAGACGGAAGCTCGTTGGGCG_ATCAGAAGTTCGAATCAAATTACGAA	20	1	1	2	3	7	9	4	5	8	6	12	11	3	0	2	1	1	0	0	0
AGCTGAAACCGGAAGAATATTCGGCA_ATCAGAAGTTCGAATCAAATTACGAA	33	4	5	2	7	8	11	10	9	3	5	4	1	0	2	0	0	0	0	0	0
GCGTGAAAGAGGAACGCATTTGAGAT_ATCAGAAGTTCGAATCAAATTACGAA	25	4	0	2	11	6	16	10	9	15	13	13	5	5	1	3	0	1	0	0	0
CTTCTAAAAGCGAATAGGGTTCATAT_ATCAGAAGTTCGAATCAAATTACGAA	2	0	0	0	0	0	0	0	0	0	0	0	0	0	0	0	0	0	0	0	0
TCCGGAAAGGAGGAGGTTTCGCTG_ATCAGAAGTTCGAATCAAATTACGAA	1	0	0	0	0	0	0	0	0	0	0	0	0	0	0	0	0	0	0	0	0
TATACAACATTAAAGTACATTCGCTA_ATCAGAAGTTCGAATCAAATTACGAA	2	0	0	0	0	0	0	0	0	0	0	0	0	0	0	0	0	0	0	0	0
CTTCGAACGTTGAATTTAGTTGGAGG_ATCAGAAGTTCGAATCAAATTACGAA	1	0	0	0	0	0	0	0	0	0	0	0	0	0	0	0	0	0	0	0	0
AAATCCAAACGTAAAGCCATTTTCTGG_ATCAGAAGTTCGAATCAAATTACGAA	1	0	0	0	0	0	0	0	0	0	0	0	0	0	0	0	0	0	0	0	0
AGACTAAGTTTAAAGTGGTTTTTTCT_ATCAGAAGTTCGAATCAAATTACGAA	17	1	4	1	6	1	7	4	6	1	1	0	1	0	0	0	0	0	0	0	0
ACGGCAATTCGAAACTGTGTTCAATC_ATCAGAAGTTCGAATCAAATTACGAA	40	14	7	7	14	12	16	10	6	11	17	6	11	2	3	2	1	2	0	1	0
CCCTAAACATTTAACTATATTAATGT_ATCAGAAGTTCGAATCAAATTACGAA	32	0	1	1	0	0	2	0	0	0	2	1	0	0	1	0	0	0	0	0	0
ATATCAAAAGTAAACAAGATTGTTCA_ATCAGAAGTTCGAATCAAATTACGAA	313	23	44	21	37	33	37	27	38	23	30	22	14	8	11	14	8	5	1	0	2
TAAATAAATGTTAATGATGTTAGGCT_ATCAGAAGTTCGAATCAAATTACGAA	17	1	0	3	6	5	3	2	4	3	6	8	2	8	1	2	2	1	0	1	0
AGTATAACAACCAAATTGGTTTATTT_ATCAGAAGTTCGAATCAAATTACGAA	76	3	6	3	5	8	13	3	10	4	5	9	2	1	5	1	0	1	0	0	0
GAGTAAAAAAATATTCTCTTATTAA_ATCAGAAGTTCGAATCAAATTACGAA	1	0	0	0	0	0	0	0	0	0	0	0	0	0	0	0	0	0	0	0	0
GTTAGAAAATACAAAAGCGTTAAAAT_ATCAGAAGTTCGAATCAAATTACGAA	5	0	0	0	0	0	0	0	0	0	0	0	0	0	0	0	0	0	0	0	0
TTAGCAAACGTGAACGGGGTTCGAAA_ATCAGAAGTTCGAATCAAATTACGAA	19	11	4	5	6	4	1	1	0	0	0	0	0	0	0	0	0	0	0	0	0
CTGATAATATTCAAATATTTTAGACC_ATCAGAAGTTCGAATCAAATTACGAA	1	0	0	0	0	0	0	0	0	0	0	0	0	0	0	0	0	0	0	0	0
TCGGGAACTGGTAAAGAGATTTCAAT_ATCAGAAGTTCGAATCAAATTACGAA	137	10	9	6	15	15	28	14	20	14	19	18	14	5	10	3	0	0	0	0	0
CATAAAATGCGTAACTTGGTTTAATT_ATCAGAAGTTCGAATCAAATTACGAA	36	4	6	0	2	1	3	0	1	4	2	2	3	1	1	0	0	0	0	0	0
CCTGTAATTGATAATTTGTTTATTCT_ATCAGAAGTTCGAATCAAATTACGAA	1	0	0	0	0	0	0	0	0	0	0	0	0	0	0	0	0	0	0	0	0
AGGTAATGAGTTAAGTTATTTCGCCA_ATCAGAAGTTCGAATCAAATTACGAA	1	0	0	0	0	0	0	0	0	0	0	0	0	0	0	0	0	0	0	0	0
GGGATAAGCATGAAGCGGGTTCCCCC_ATCAGAAGTTCGAATCAAATTACGAA	70	6	13	9	16	26	62	38	85	75	100	98	101	97	216	203	120	86	32	21	43
AGCATAAATGTCAAAAATCTTGCTTC_ATCAGAAGTTCGAATCAAATTACGAA	3	2	2	0	0	0	0	0	0	0	0	0	0	0	0	0	0	0	0	0	0
TCTGCAACATCTAATCTATTTATATG_ATCAGAAGTTCGAATCAAATTACGAA	3	0	1	0	1	0	0	0	0	0	0	0	0	0	0	0	0	0	0	0	0
GTCTTAACGCATAAACTGTTTGGCCA_ATCAGAAGTTCGAATCAAATTACGAA	82	15	13	8	15	13	23	19	20	10	20	11	5	8	1	4	1	0	0	0	0
TTCACAATTATGAAAAAGTTTCCAAC_ATCAGAAGTTCGAATCAAATTACGAA	1	0	0	0	0	0	0	0	0	0	0	0	0	0	0	0	0	0	0	0	0
GGAAGAACACGCAATCAGGTTCCAAT_ATCAGAAGTTCGAATCAAATTACGAA	269	51	68	41	81	64	109	67	98	57	57	51	39	38	32	19	8	6	3	1	1
ATTGGAACTTCTAACCGTCTTGGCAG_ATCAGAAGTTCGAATCAAATTACGAA	38	7	7	4	6	4	8	7	9	3	1	0	0	0	0	0	0	0	0	0	0
AACCCAATTGCTAAGGTTATTGTGAA_ATCAGAAGTTCGAATCAAATTACGAA	1	0	0	0	0	0	0	0	0	0	0	0	0	0	0	0	0	0	0	0	0
AGCAAAAAAACGAAAGGACTTTTCGG_ATCAGAAGTTCGAATCAAATTACGAA	1	0	0	0	0	0	0	0	0	0	0	0	0	0	0	0	0	0	0	0	0
AATGTAATTAGTAAGCCGCTTTGAAA_ATCAGAAGTTCGAATCAAATTACGAA	9	1	0	2	4	0	2	1	3	0	1	2	0	0	0	0	0	0	0	0	0
TACCGAACCTTAAATCTAGTTTAAAT_ATCAGAAGTTCGAATCAAATTACGAA	22	1	0	0	0	3	4	2	0	0	0	1	0	0	0	2	0	0	0	0	0
CACTTAAGTTCTAAGCAGGTTAAGAT_ATCAGAAGTTCGAATCAAATTACGAA	1	0	0	0	0	0	0	0	0	0	0	0	0	0	0	0	0	0	0	0	0
CCATGAAGTGCCAAGCTAATTCATCT_ATCAGAAGTTCGAATCAAATTACGAA	95	8	26	7	6	10	17	9	6	1	1	0	2	3	1	1	0	0	1	0	0
AACATAAGATTCAATGGCATTACACT_ATCAGAAGTTCGAATCAAATTACGAA	103	13	26	9	36	35	47	30	36	21	27	22	19	21	16	16	5	2	0	0	0
GACCCAAACAGCAATCCAGTTATTTC_ATCAGAAGTTCGAATCAAATTACGAA	56	6	14	4	10	3	19	8	8	9	1	3	5	1	2	1	1	0	0	0	0
TATACAAAACGCAAGAGGGTTTGACA_ATCAGAAGTTCGAATCAAATTACGAA	101	11	7	8	11	8	20	8	13	3	10	6	13	6	15	5	2	2	0	0	0
ATACAAATTACAAACTGCCTTTATAC_ATCAGAAGTTCGAATCAAATTACGAA	313	34	55	32	51	46	75	49	55	26	33	20	16	17	22	11	4	2	1	0	0
AAATGAAATTGGAAAATTTTTCTTCT_ATCAGAAGTTCGAATCAAATTACGAA	1	0	0	0	0	0	0	0	0	0	0	0	0	0	0	0	0	0	0	0	0
TGGCTAACACCCAAGCCAATTTGAAG_ATCAGAAGTTCGAATCAAATTACGAA	70	9	21	11	10	7	8	9	5	8	2	2	2	2	4	0	0	0	1	0	0
ATTATAATTTTTAATATTTTTATTGT_ATCAGAAGTTCGAATCAAATTACGAA	1	0	0	0	0	0	0	0	0	0	0	0	0	0	0	0	0	0	0	0	0
CGTCGAAGTATCAAATACCTTGTTCC_ATCAGAAGTTCGAATCAAATTACGAA	22	3	8	3	3	5	8	1	0	2	2	1	3	0	0	0	0	1	0	0	0
ACACGAACTATTAAATGGGTTACTAA_ATCAGAAGTTCGAATCAAATTACGAA	81	10	13	8	7	8	26	16	26	13	11	20	7	4	5	4	1	1	0	0	1
TGTTAAACAAAAAAAGAGGTTTGGTG_ATCAGAAGTTCGAATCAAATTACGAA	1	0	0	0	0	0	0	0	0	0	0	0	0	0	0	0	0	0	0	0	0
CTTTGAAAAATGAAGGCTATTTTATT_ATCAGAAGTTCGAATCAAATTACGAA	16	1	0	2	0	0	1	1	0	0	1	1	0	0	0	0	0	0	0	0	0
TCCTAAATTTTCAACGGTTTTCGTAA_ATCAGAAGTTCGAATCAAATTACGAA	8	3	2	0	0	0	5	1	2	0	2	0	0	0	0	0	0	0	0	0	0
TCGTCAATATTGAATCGGATTGGCTA_ATCAGAAGTTCGAATCAAATTACGAA	17	4	5	1	5	3	10	1	1	0	0	0	0	0	0	0	0	0	0	0	0
GCCTGAAGTGCGAAGATTGTTGGATG_ATCAGAAGTTCGAATCAAATTACGAA	1	0	0	0	0	0	0	0	0	0	0	0	0	0	0	0	0	0	0	0	0
ATTCGAATACTCAATACGTTTTCATCA_ATCAGAAGTTCGAATCAAATTACGAA	101	18	31	13	19	19	47	13	24	13	15	15	9	10	5	6	0	0	0	0	0
AAACTAAACATTAATCAAATTGTCAT_ATCAGAAGTTCGAATCAAATTACGAA	109	9	22	11	30	10	20	8	11	11	8	5	5	0	2	1	2	3	0	0	0
TACGTAACTATCAATCATATTTTATG_ATCAGAAGTTCGAATCAAATTACGAA	1	0	1	0	0	0	0	0	0	0	0	0	0	0	0	0	0	0	0	0	0
AACTGAATACGCAACTTTGTTTATGC_ATCAGAAGTTCGAATCAAATTACGAA	38	7	3	5	10	12	17	8	12	7	8	4	6	2	11	5	1	3	0	0	0
TATTCAACAGGCAATCGTCTTTAGCA_ATCAGAAGTTCGAATCAAATTACGAA	1	0	0	0	0	0	0	0	0	0	0	0	0	0	0	0	0	0	0	0	0
CTTCCTCTACCAAAATAGTTTCGTTC_ATCAGAAGTTCGAATCAAATTACGAA	1	0	0	0	0	0	0	0	0	0	0	0	0	0	0	0	0	0	0	0	0
TGCATAACTGTGAACATGGTTTATTC_ATCAGAAGTTCGAATCAAATTACGAA	1	0	0	0	0	0	0	0	0	0	0	0	0	0	0	0	0	0	0	0	0
AGTGCAAGCCTTAATACCCTTCGACG_ATCAGAAGTTCGAATCAAATTACGAA	102	12	19	1	14	20	9	15	21	6	8	5	3	1	0	1	0	0	0	0	0
TCAACAATATGCAACAAATTTTCTAG_ATCAGAAGTTCGAATCAAATTACGAA	20	1	3	1	0	0	3	0	0	0	0	0	0	0	0	0	0	0	0	0	0
TCAGTAACCCTAAAATAGATTCCTTC_ATCAGAAGTTCGAATCAAATTACGAA	74	8	11	7	15	6	21	10	5	4	6	3	7	5	0	4	0	0	0	0	0
CGTACAAAACAAAATGCTTTTAAATC_ATCAGAAGTTCGAATCAAATTACGAA	56	6	9	4	5	5	16	12	13	8	2	11	3	3	6	3	2	2	0	2	0
CTTATAAATTACAAAAATTTTCACTA_ATCAGAAGTTCGAATCAAATTACGAA	1	0	0	0	0	0	0	0	0	0	0	0	0	0	0	0	0	0	0	0	0
GTTTTAAGAATCAATCTGTTTCTCAT_ATCAGAAGTTCGAATCAAATTACGAA	10	1	0	0	0	6	3	3	0	0	4	0	4	4	2	10	0	2	0	0	1
CTTTAAATCACCAAGACGTTTGTCTT_ATCAGAAGTTCGAATCAAATTACGAA	55	6	11	2	5	6	22	6	20	19	22	23	34	28	43	48	20	19	4	4	13
TTTTTAATATTTAAAGTTTTTGCGAT_ATCAGAAGTTCGAATCAAATTACGAA	1	0	0	0	0	0	0	0	0	0	0	0	0	0	0	0	0	0	0	0	0
AATGTAAGAGTTAAAGGTTTTTAAGA_ATCAGAAGTTCGAATCAAATTACGAA	1	0	0	0	0	0	0	0	0	0	0	0	0	0	0	0	0	0	0	0	0
CACAAAATAAGTAAAGTTATTCTGTA_ATCAGAAGTTCGAATCAAATTACGAA	15	1	4	2	2	5	4	6	3	4	6	2	1	1	1	2	1	0	0	0	2
AGCACAAGTGAAAAAAGCTTTGTCT_ATCAGAAGTTCGAATCAAATTACGAA	1	0	0	0	0	0	0	0	0	0	0	0	0	0	0	0	0	0	0	0	0
TAACAAACTAGTAACCTTATTATTAA_ATCAGAAGTTCGAATCAAATTACGAA	1	0	0	0	0	0	0	0	0	0	0	0	0	0	0	0	0	0	0	0	0
TAAGCAAACCAAAAAAGATTTTTGTG_ATCAGAAGTTCGAATCAAATTACGAA	1	0	0	0	0	0	0	0	0	0	0	0	0	0	0	0	0	0	0	0	0
TGCATAATCACCAACGTTGTTGAGTC_ATCAGAAGTTCGAATCAAATTACGAA	63	9	16	12	9	14	16	7	7	6	3	8	2	5	3	3	0	0	0	0	0
TTCATAATCGTAAAGACTCTTGCATG_ATCAGAAGTTCGAATCAAATTACGAA	1	0	0	0	0	0	0	0	0	0	0	0	0	0	0	0	0	0	0	0	0
ATTCCAAATAATAAGCAGATTTGAGC_ATCAGAAGTTCGAATCAAATTACGAA	42	1	4	0	10	8	13	3	0	6	1	0	0	0	1	1	0	0	0	0	0
ACCATAAAATTAAATTATTTTAGAAC_ATCAGAAGTTCGAATCAAATTACGAA	1	0	0	0	0	0	0	0	0	0	0	0	0	0	0	0	0	0	0	0	0
CCGTCAAAAAGTAAAGCCATTTAACG_ATCAGAAGTTCGAATCAAATTACGAA	17	1	1	0	1	2	0	0	0	0	0	0	0	0	0	0	0	0	0	0	0
AGTATAAACTAAAAGTGAGTTCACA_ATCAGAAGTTCGAATCAAATTACGAA	74	10	8	4	15	6	28	11	4	3	4	11	8	6	2	9	1	0	0	0	0
ATGCTAAGATTGAATAGTATTCGGAG_ATCAGAAGTTCGAATCAAATTACGAA	12	2	1	2	4	0	5	4	4	6	1	3	2	0	1	0	0	0	0	0	0
CTGTCAACAAGAAACATAGTTCCAGT_ATCAGAAGTTCGAATCAAATTACGAA	29	3	3	0	1	4	3	1	2	0	2	1	0	0	1	0	0	0	0	1	0
CTGTTAAATGTGAAGTTAGTTATGTC_ATCAGAAGTTCGAATCAAATTACGAA	117	18	28	20	14	25	19	11	15	6	16	8	5	6	2	3	3	1	1	3	1
ACGTTAACGACTAAGGGGGTTTGGCG_ATCAGAAGTTCGAATCAAATTACGAA	85	8	15	9	16	3	17	7	16	7	6	9	1	1	0	6	0	3	1	1	0
GTCGTAAGCGTAAAAGTGCTTGATGT_ATCAGAAGTTCGAATCAAATTACGAA	71	9	23	13	20	18	35	19	14	7	9	3	0	0	1	1	2	0	1	0	0
TCCCCAATAACTAACCGATTTAAAGG_ATCAGAAGTTCGAATCAAATTACGAA	38	1	4	3	8	7	15	5	8	1	7	8	8	6	2	8	3	0	0	0	0
CCTGAAACAGATAATAAGGTTACCGG_ATCAGAAGTTCGAATCAAATTACGAA	46	6	8	2	2	1	3	4	11	0	0	0	0	0	0	2	0	0	0	0	0
ATTTTAATAGCTAAGGTCTTTATTGA_ATCAGAAGTTCGAATCAAATTACGAA	59	1	6	7	4	8	22	8	10	10	5	16	7	1	5	7	3	1	0	0	0
TCAATAACCAGAAAATGCTTTCGAAA_ATCAGAAGTTCGAATCAAATTACGAA	1	0	1	0	0	0	0	0	0	0	0	0	0	0	0	0	0	0	0	0	0
ACTGAAAGACTTAAAATATTTGTATT_ATCAGAAGTTCGAATCAAATTACGAA	1	0	0	0	0	0	0	0	0	0	0	0	0	0	0	0	0	0	0	0	0
CACAGAACCCGAAAGGACTTTTCTAA_ATCAGAAGTTCGAATCAAATTACGAA	111	7	16	6	11	13	19	9	14	11	13	11	7	3	12	8	1	0	0	0	0
GCTATAAGACGTAAGTGATTTCCTTA_ATCAGAAGTTCGAATCAAATTACGAA	63	13	16	2	11	12	10	15	14	5	15	7	9	9	9	2	1	1	0	0	1
AGCTAAACAATGAGGTTGACTC_ATCAGAAGTTCGAATCAAATTACGAA	67	18	20	8	19	14	8	5	14	5	2	1	4	3	0	0	0	0	0	0	0
TGAGTAATATACAAGTGAATTTTATC_ATCAGAAGTTCGAATCAAATTACGAA	13	0	2	2	0	0	5	0	2	1	0	3	2	0	0	0	0	0	0	0	0
GGTGGAAGACGCAATATTTTTGGCTA_ATCAGAAGTTCGAATCAAATTACGAA	1	0	0	0	0	0	0	0	0	0	0	0	0	0	0	0	0	0	0	0	0
GAGGAAAGATTCAAATAGATTCGTTT_ATCAGAAGTTCGAATCAAATTACGAA	50	5	10	3	12	12	1	3	6	3	7	3	2	3	1	0	1	1	0	0	0
TCTCCAAGGGCGAATACGTTTTGCTG_ATCAGAAGTTCGAATCAAATTACGAA	5	0	0	0	0	0	0	0	0	0	0	0	0	0	0	0	0	0	0	0	0
TTAAGAACTTATAATGTTGTTGTTGG_ATCAGAAGTTCGAATCAAATTACGAA	5	2	0	0	1	3	6	3	1	0	3	0	2	0	0	0	0	0	0	0	0
TTAAAAAATTAAAAATTTGTTTTTAT_ATCAGAAGTTCGAATCAAATTACGAA	1	0	0	0	0	0	0	0	0	0	0	0	0	0	0	0	0	0	0	0	0
TGATCAAAAAAAAATAAAGTTGTCAA_ATCAGAAGTTCGAATCAAATTACGAA	1	0	0	0	0	0	0	0	0	0	0	0	0	0	0	0	0	0	0	0	0
AAGACAATATCAAATATAGTTAAAAT_ATCAGAAGTTCGAATCAAATTACGAA	6	0	0	0	0	0	0	0	0	0	0	0	0	0	0	0	0	0	0	0	0
CTAATAAGGGAGAACAATTTTTCTTC_ATCAGAAGTTCGAATCAAATTACGAA	1	0	0	0	0	0	0	0	0	0	0	0	0	0	0	0	0	0	0	0	0
ACTTTAATATTGAAACAAATTTCGTG_ATCAGAAGTTCGAATCAAATTACGAA	100	9	13	4	8	4	13	7	9	8	9	14	5	6	6	5	0	1	1	0	0
AATTGAAGTCGAAAATATTTTACTTA_ATCAGAAGTTCGAATCAAATTACGAA	19	1	1	1	1	0	4	1	0	2	2	7	2	1	4	6	3	3	1	0	0
TTGTAAACGTGGAACTCGATTGGTAA_ATCAGAAGTTCGAATCAAATTACGAA	23	5	8	5	13	7	11	5	2	0	0	0	0	0	6	0	1	3	1	0	3
ATACAAATCCTTAAATTCATTTTGAA_ATCAGAAGTTCGAATCAAATTACGAA	91	2	2	4	6	3	11	1	1	0	0	1	0	0	2	0	0	0	0	0	0
ACGGGAATCTTTAAGATCTTTTCAAT_ATCAGAAGTTCGAATCAAATTACGAA	40	2	5	2	5	6	3	9	7	8	6	11	6	3	6	7	2	0	0	0	0
GATTGAAGGATAAAAGTGATTACAAC_ATCAGAAGTTCGAATCAAATTACGAA	119	19	29	19	22	25	29	8	10	9	8	8	8	2	6	8	3	7	2	0	0
TTAGGAATGAGAAAATTTGTTATTTG_ATCAGAAGTTCGAATCAAATTACGAA	6	0	1	0	0	1	1	2	1	0	0	1	1	0	0	0	0	0	0	0	0
ATCGAAAGTTAGAAGGTCATTGTCTG_ATCAGAAGTTCGAATCAAATTACGAA	1	0	0	0	0	0	0	0	0	0	0	0	0	0	0	0	0	0	0	0	0
AACACAATAATCAATCCTGTTCAGTA_ATCAGAAGTTCGAATCAAATTACGAA	36	3	5	3	2	0	0	0	0	0	0	0	0	0	0	0	0	0	0	0	0
GGCTAAAGTATAAAGGGCATTCGAGCG_ATCAGAAGTTCGAATCAAATTACGAA	101	17	30	16	32	23	28	24	15	20	18	13	8	6	9	8	6	2	0	0	0
CAGGGAAGAACTAAGATGGTTAAGAA_ATCAGAAGTTCGAATCAAATTACGAA	6	1	1	0	0	1	0	0	0	0	0	0	0	0	0	0	0	0	0	0	0
AGTACAACGGGTAAGGATATTCGTTC_ATCAGAAGTTCGAATCAAATTACGAA	1	0	0	0	0	0	0	0	0	0	0	0	0	0	0	0	0	0	0	0	0
GCCGCAAATATGAAATGGTTTTACCAG_ATCAGAAGTTCGAATCAAATTACGAA	3	0	1	3	0	0	1	0	0	0	0	0	0	0	0	0	0	0	0	0	0
GGATCAAGGGTTAAAGGGGTTGGGGA_ATCAGAAGTTCGAATCAAATTACGAA	15	0	0	1	6	1	9	0	1	2	0	0	0	0	0	0	0	0	0	0	0
TACAGAAGTTGAAAGCTATTTTAGAA_ATCAGAAGTTCGAATCAAATTACGAA	6	0	0	0	3	2	2	1	1	0	0	2	0	0	2	2	0	0	1	0	0
TTCGAAATCACGAATTTTGTTTGCCG_ATCAGAAGTTCGAATCAAATTACGAA	35	5	3	3	7	14	8	3	16	2	10	9	8	5	3	2	1	4	0	1	0
ACCCGAATCTCGAACAGGATTGGGAC_ATCAGAAGTTCGAATCAAATTACGAA	192	40	41	36	50	37	55	36	35	25	29	11	21	12	20	19	6	6	2	0	2
CATCCAAAATTGAAGACGGTTATAAG_ATCAGAAGTTCGAATCAAATTACGAA	72	2	7	0	5	3	11	7	8	13	7	7	9	2	10	5	0	0	1	0	0
TTACTAAGTTTCAAGTTGGTTAGTTT_ATCAGAAGTTCGAATCAAATTACGAA	1	0	0	0	0	0	0	0	0	0	0	0	0	0	0	0	0	0	0	0	0
ACTTTAATAGAAAATCGATTTATAGC_ATCAGAAGTTCGAATCAAATTACGAA	108	7	13	13	17	22	20	9	7	4	10	9	7	7	4	8	2	2	1	0	0
AGAGGAAGCTTGAAGCGGCTTGGATC_ATCAGAAGTTCGAATCAAATTACGAA	16	2	3	0	0	2	3	0	0	0	1	0	2	0	0	0	0	0	0	0	0
GTTCGAATATGTATAATTTTGACGC_ATCAGAAGTTCGAATCAAATTACGAA	1	0	0	0	0	0	0	0	0	0	0	0	0	0	0	0	0	0	0	0	0
TTCACAAAACGAAACAAAATTGAATC_ATCAGAAGTTCGAATCAAATTACGAA	13	1	2	0	1	2	2	0	5	1	4	0	1	2	1	1	1	1	0	0	0
TTAATAAAATACAATGACGTTTAGTA_ATCAGAAGTTCGAATCAAATTACGAA	43	2	5	0	5	2	11	3	3	6	9	6	3	0	0	0	0	0	0	0	0
CCAGGAACATTTAATTACTTTTGTTT_ATCAGAAGTTCGAATCAAATTACGAA	128	5	4	5	10	9	30	14	11	6	12	19	10	1	8	10	2	4	0	0	0
GCTGAAAGGGCGAAATTGGTTCAGAG_ATCAGAAGTTCGAATCAAATTACGAA	14	3	3	0	2	3	1	0	0	0	0	0	0	2	0	0	0	0	0	0	0
TTAATAACAGCAAACATTGTTCTGCT_ATCAGAAGTTCGAATCAAATTACGAA	23	3	2	2	3	1	0	0	1	3	2	1	1	0	0	0	0	0	0	0	0
GCAATATTATTGAAACGTATGCTTCG_ATCAGAAGTTCGAATCAAATTACGAA	1	0	0	0	0	0	0	0	0	0	0	0	0	0	0	0	0	0	0	0	0
ACATGAACTAGAAATTGGGTTTATGT_ATCAGAAGTTCGAATCAAATTACGAA	17	0	5	2	5	2	7	6	6	3	1	2	1	0	0	0	0	0	0	0	0
TTGTTAATTAATAATACTTTTAGAGC_ATCAGAAGTTCGAATCAAATTACGAA	1	0	0	0	0	0	0	0	0	0	0	0	0	0	0	0	0	0	0	0	0
ACTCCAATATATAAACTGCTTTTAAA_ATCAGAAGTTCGAATCAAATTACGAA	1	0	0	0	0	0	0	0	0	0	0	0	0	0	0	0	0	0	0	0	0
CATTAAATCTGAAAGTTGATTGTTGT_ATCAGAAGTTCGAATCAAATTACGAA	13	2	0	0	1	0	0	0	0	0	0	0	0	0	0	0	0	0	0	0	0
GAATAAAAATCCAATGTGTTTTGGGC_ATCAGAAGTTCGAATCAAATTACGAA	35	5	4	0	0	1	5	3	4	6	7	6	7	4	4	1	1	0	0	0	0
TTTTTAAGTTTGAAATTGCTTGTACT_ATCAGAAGTTCGAATCAAATTACGAA	1	0	0	0	0	0	0	0	0	0	0	0	0	0	0	0	0	0	0	0	0
TGATCAATTGAGAAGGGACTTAGTGG_ATCAGAAGTTCGAATCAAATTACGAA	62	6	18	12	15	20	17	13	20	6	15	11	5	2	1	5	2	0	0	0	0
ACTTCAACATTTAAAGGCTTTTGTG_ATCAGAAGTTCGAATCAAATTACGAA	1	0	0	0	0	0	0	0	0	0	0	0	0	0	0	0	0	0	0	0	0
GTTTTAACCACCAATGTTGTTTGTAG_ATCAGAAGTTCGAATCAAATTACGAA	1	0	0	0	0	0	0	0	0	0	0	0	0	0	0	0	0	0	0	0	0
CGTCTAAACGGAAATATTTTTGCTAT_ATCAGAAGTTCGAATCAAATTACGAA	1	0	0	0	0	0	0	0	0	0	0	0	0	0	0	0	0	0	0	0	0
CCTAAAATTTTTAAATCTTTTTAAGG_ATCAGAAGTTCGAATCAAATTACGAA	1	0	0	0	0	0	0	0	0	0	0	0	0	0	0	0	0	0	0	0	0
AAGATAAATGTTAAAGGGGTTTGTGT_ATCAGAAGTTCGAATCAAATTACGAA	73	5	11	8	16	14	20	10	16	0	5	3	1	5	3	8	2	2	0	0	0
CGCTCAACCGTTAAGGCAATTTCTGT_ATCAGAAGTTCGAATCAAATTACGAA	57	13	7	9	15	7	25	10	28	22	12	21	36	22	33	22	12	12	9	0	3
CCAATAAATCAGAACTTGGTTATGCT_ATCAGAAGTTCGAATCAAATTACGAA	60	1	4	5	7	5	15	4	5	4	8	4	12	3	6	8	2	3	0	1	0
TGGAGAATTAGTAAACGAGTTATTTT_ATCAGAAGTTCGAATCAAATTACGAA	1	0	0	0	0	0	0	0	0	0	0	0	0	0	0	0	0	0	0	0	0
CGTCCAATTATCAATCTGCTTCGATT_ATCAGAAGTTCGAATCAAATTACGAA	94	3	10	8	12	13	22	7	11	10	9	3	9	7	5	7	0	0	0	0	2
CGGTTAATGGCGAAGCCGATTTCGT_ATCAGAAGTTCGAATCAAATTACGAA	1	0	0	0	0	0	0	0	0	0	0	0	0	0	0	0	0	0	0	0	0
CAGCGAATTTACAAAGGCCTTAACGC_ATCAGAAGTTCGAATCAAATTACGAA	6	1	2	0	0	0	0	0	0	0	0	0	0	0	0	0	0	0	0	0	0
CGGCAAATTGACAATGAACTTGGCTT_ATCAGAAGTTCGAATCAAATTACGAA	25	5	6	3	9	4	4	4	5	2	1	3	3	2	2	1	0	0	0	0	0
ACATGAAAGATAAACCTTATTGACGA_ATCAGAAGTTCGAATCAAATTACGAA	49	7	12	8	15	7	25	10	18	9	5	5	11	5	12	8	3	1	1	0	0
ATCACAACTAATAATTTACTTAGTGA_ATCAGAAGTTCGAATCAAATTACGAA	53	0	2	0	4	3	14	6	7	4	8	7	2	4	9	5	0	0	0	0	0
TTAATAATAAATAACAATATTCTATT_ATCAGAAGTTCGAATCAAATTACGAA	1	0	0	0	0	0	0	0	0	0	0	0	0	0	0	0	0	0	0	0	0
TCTAAAAACCACAAAGGAATTTGATT_ATCAGAAGTTCGAATCAAATTACGAA	10	1	2	0	4	1	4	2	1	2	3	3	2	1	3	4	1	0	0	0	0
TAGTAAACAGAAAAAGATATTGACTA_ATCAGAAGTTCGAATCAAATTACGAA	12	0	0	0	0	0	0	0	0	0	0	0	0	0	0	0	0	0	0	0	0
GGCTGAAAACTGAATAATCTTGGTAT_ATCAGAAGTTCGAATCAAATTACGAA	32	1	2	4	8	2	3	1	2	1	2	2	2	0	0	0	0	0	0	0	0
TGAAGAACAGAAAAGGTATTTTAACA_ATCAGAAGTTCGAATCAAATTACGAA	1	0	0	0	0	0	0	0	0	0	0	0	0	0	0	0	0	0	0	0	0
CGGTCAAGATTAAAAAAATTTGAGCA_ATCAGAAGTTCGAATCAAATTACGAA	38	1	7	5	7	3	11	10	9	8	3	6	1	1	2	0	0	0	0	0	0
TCATGAATTAGCAATTCTCTTAGTAT_ATCAGAAGTTCGAATCAAATTACGAA	129	16	13	6	23	23	46	12	23	14	20	17	15	13	25	16	3	4	0	0	0
TATTAAAGTCTAAATAATTTTTATAC_ATCAGAAGTTCGAATCAAATTACGAA	5	0	0	0	0	0	0	0	0	0	0	0	0	0	0	0	0	0	0	0	0
ATTAAAAATAGCAATCAGATTAAGAT_ATCAGAAGTTCGAATCAAATTACGAA	1	0	0	0	0	0	0	0	0	0	0	0	0	0	0	0	0	0	0	0	0
TCGGGAATGGGTAACAAAGTTCTTGT_ATCAGAAGTTCGAATCAAATTACGAA	29	7	2	3	1	1	2	1	1	3	0	1	0	0	1	0	0	0	0	0	0
TATACAACTAGCAAGAGCTTTTTACG_ATCAGAAGTTCGAATCAAATTACGAA	107	15	22	12	27	13	36	15	20	8	8	14	8	6	9	3	2	3	0	0	0
ATTAAAACAGCGAAATGGCTTGTCGT_ATCAGAAGTTCGAATCAAATTACGAA	1	0	0	0	0	0	0	0	0	0	0	0	0	0	0	0	0	0	0	0	0
TATGGAATTTCGAATTAGCTTGCTTG_ATCAGAAGTTCGAATCAAATTACGAA	21	4	2	2	2	3	1	10	3	1	1	2	3	1	9	2	1	2	0	0	0
ACTTCAATTTATAACAAAGTTGTACA_ATCAGAAGTTCGAATCAAATTACGAA	12	4	5	6	3	2	4	4	3	3	6	3	2	2	1	3	0	0	0	0	0
CTGGAAAAAAGAAAGGGCCTTGGGTC_ATCAGAAGTTCGAATCAAATTACGAA	37	1	3	3	8	2	18	9	6	6	4	5	4	3	4	3	0	2	0	0	0
AATATAACTCGTAACGTTTTTATTTG_ATCAGAAGTTCGAATCAAATTACGAA	1	0	0	0	0	0	0	0	0	0	0	0	0	0	0	0	0	0	0	0	0
TCTCTAAGTGCAAAGATGGTTTTTTT_ATCAGAAGTTCGAATCAAATTACGAA	1	0	0	0	0	0	0	0	0	0	0	0	0	0	0	0	0	0	0	0	0
CAATTAAGATGTAAAAGCATTCCATT_ATCAGAAGTTCGAATCAAATTACGAA	258	34	40	17	38	30	44	21	19	12	16	11	5	8	3	6	1	1	0	0	0
CATGAATCCATTAATGTTTTTTAAGT_ATCAGAAGTTCGAATCAAATTACGAA	1	0	0	0	0	0	0	0	0	0	0	0	0	0	0	0	0	0	0	0	0
TCGGCAAGGGAGAAGGGGCTTTGATA_ATCAGAAGTTCGAATCAAATTACGAA	17	2	2	1	4	2	4	3	3	2	1	1	1	0	2	0	0	0	0	0	0
ACCATAATCAGGAACCAGGTTATGGC_ATCAGAAGTTCGAATCAAATTACGAA	8	2	2	0	2	1	3	1	1	0	0	0	0	0	0	0	0	0	0	0	0
CTTGTAAACTCTAATATATTTCATCC_ATCAGAAGTTCGAATCAAATTACGAA	1	0	0	0	0	0	0	0	0	0	0	0	0	0	0	0	0	0	0	0	0
CCGACAATGAATAAAAAAATTACTAT_ATCAGAAGTTCGAATCAAATTACGAA	1	0	0	0	0	0	0	0	0	0	0	0	0	0	0	0	0	0	0	0	0
ATATTAAAAAACAAGGATTTTTTGTA_ATCAGAAGTTCGAATCAAATTACGAA	5	0	0	0	1	0	1	0	0	0	0	1	1	0	0	2	0	3	0	0	0
CATTGAATTAGTAATAGTGTTGGCG_ATCAGAAGTTCGAATCAAATTACGAA	1	0	0	0	0	0	0	0	0	0	0	0	0	0	0	0	0	0	0	0	0
ATGGGAAACGGTAAGGGGGTTCACAT_ATCAGAAGTTCGAATCAAATTACGAA	1	0	0	0	0	0	0	0	0	0	0	0	0	0	0	0	0	0	0	0	0
ACAACAAGCCACAACGGTCTTCCAAA_ATCAGAAGTTCGAATCAAATTACGAA	103	13	25	8	16	8	10	6	4	3	9	7	0	0	7	0	0	0	0	0	0
AACACAATATCAAACCTGTTTATAAT_ATCAGAAGTTCGAATCAAATTACGAA	17	0	2	0	0	4	6	1	0	0	3	0	1	0	2	3	0	0	0	0	0
CAGACAATTCTTAAAATATTTCATAT_ATCAGAAGTTCGAATCAAATTACGAA	1	0	0	0	0	0	0	0	0	0	0	0	0	0	0	0	0	0	0	0	0
ACATAAAAAGAGAACTGTTTTAGTTA_ATCAGAAGTTCGAATCAAATTACGAA	1	0	0	0	0	0	0	0	0	0	0	0	0	0	0	0	0	0	0	0	0
CTCTCAATGCCCAATTTTGTTGGAAC_ATCAGAAGTTCGAATCAAATTACGAA	18	0	0	2	1	2	0	0	2	2	1	2	0	0	0	0	0	0	0	0	0
CAGAAAAAAGGAAAAAGAGTTAGGCG_ATCAGAAGTTCGAATCAAATTACGAA	24	1	2	1	7	1	1	0	1	0	2	2	0	0	0	2	0	0	0	0	0
GGATGAAAGCATAAAACGGTTGTTAT_ATCAGAAGTTCGAATCAAATTACGAA	118	13	27	6	15	11	27	15	24	6	10	4	6	7	17	2	2	1	0	0	0
CAATCAATGGCTAAACGGTTTCTGAG_ATCAGAAGTTCGAATCAAATTACGAA	18	6	9	8	7	7	18	5	14	3	2	3	2	4	3	1	1	0	0	0	0
ACAATAAAAAAAAATAGTGTTATGTG_ATCAGAAGTTCGAATCAAATTACGAA	86	4	5	3	10	14	16	9	11	6	9	2	3	1	2	3	1	0	0	0	0
CGACCAAACCGTAAGAGGGTTCTCCA_ATCAGAAGTTCGAATCAAATTACGAA	88	6	10	6	21	13	27	12	19	7	8	8	3	1	7	7	1	0	0	0	0
CGATCAACAAAAAATCTAATTTTCAT_ATCAGAAGTTCGAATCAAATTACGAA	24	1	1	0	0	1	3	1	0	0	0	0	0	0	0	0	0	0	0	0	0
GCATCAACGTTGAACTTAATTACTGC_ATCAGAAGTTCGAATCAAATTACGAA	1	0	0	0	0	0	0	0	0	0	0	0	0	0	0	0	0	0	0	0	0
TTATTAACATTTAAAGTAGTTTTGTA_ATCAGAAGTTCGAATCAAATTACGAA	1	0	0	0	0	0	0	0	0	0	0	0	0	0	0	0	0	1	0	0	0
AGACAAATATGTAAGTCTTTTCGCGG_ATCAGAAGTTCGAATCAAATTACGAA	13	9	7	3	8	9	12	6	14	8	4	1	3	4	3	0	0	0	0	0	0
AAGCGAACATGTAAGAATGTTGGTAA_ATCAGAAGTTCGAATCAAATTACGAA	68	12	14	5	13	10	7	9	8	12	5	6	6	0	2	0	0	0	0	0	0
TAGGTAAAACAAAATTGGATTAACAT_ATCAGAAGTTCGAATCAAATTACGAA	1	0	0	0	0	0	0	0	0	0	0	0	0	0	0	0	0	0	0	0	0
CAAACAATCCCTAATGTTTTTGCTTC_ATCAGAAGTTCGAATCAAATTACGAA	1	0	0	0	0	0	0	0	0	0	0	0	0	0	0	0	0	0	0	0	0
CTTGTAACTTAAAACGCATTTCTCAC_ATCAGAAGTTCGAATCAAATTACGAA	1	0	0	0	0	0	0	0	0	0	0	0	0	0	0	0	0	0	0	0	0
GTCCTAAGACCCAATGGGATTTTTTT_ATCAGAAGTTCGAATCAAATTACGAA	1	0	0	0	0	0	0	0	0	0	0	0	0	0	0	0	0	0	0	0	0
GGTTCAATCCAAAATGATTTTACGTC_ATCAGAAGTTCGAATCAAATTACGAA	14	5	4	5	5	9	7	5	1	0	0	0	0	0	0	0	0	0	0	0	0
TTCAATAACGTAAACACCGTTGTGTA_ATCAGAAGTTCGAATCAAATTACGAA	1	0	0	0	0	0	0	0	0	0	0	0	0	0	0	0	0	0	0	0	0
ATATCAAGCAAGAAGTTTTTTAGTCG_ATCAGAAGTTCGAATCAAATTACGAA	1	0	0	0	0	0	0	0	0	0	0	0	0	0	0	0	0	0	0	0	0
GGCTGAACAATCAAACAGGTTGATTA_ATCAGAAGTTCGAATCAAATTACGAA	53	10	7	12	21	11	15	18	20	6	4	1	4	1	4	2	0	0	0	0	0
TAATTAACGGGGAATATGATTGTGGG_ATCAGAAGTTCGAATCAAATTACGAA	4	1	0	1	1	3	2	1	1	0	0	2	4	4	9	12	3	2	1	0	0
TGTCTAAGACCTAACGGCTTTGATTT_ATCAGAAGTTCGAATCAAATTACGAA	32	5	10	8	6	11	17	12	14	9	1	3	4	1	4	3	4	3	0	0	0
CCAGGAATATTAAAAGGATTTCCGTA_ATCAGAAGTTCGAATCAAATTACGAA	9	1	1	4	3	1	8	0	6	3	6	5	0	0	0	0	0	0	0	0	0
TTCCAAAAAGTGAACGGTATTCCTAA_ATCAGAAGTTCGAATCAAATTACGAA	31	4	5	3	2	0	4	0	1	1	0	0	0	0	0	0	0	0	0	0	0
TCAGAAACCCACAAGTTATTTTGTAA_ATCAGAAGTTCGAATCAAATTACGAA	3	0	2	0	3	1	4	0	3	1	2	1	1	0	2	1	0	2	0	1	0
GGAATAATTAGGAAGCTTATTCTGTG_ATCAGAAGTTCGAATCAAATTACGAA	7	0	3	0	3	4	4	3	2	2	2	3	3	3	3	3	0	0	0	0	0
TATAAAAGTGAGAACTTAATTAGGGT_ATCAGAAGTTCGAATCAAATTACGAA	181	14	20	15	14	18	26	12	10	5	4	11	5	5	8	5	1	0	0	0	0
ATCTGAAACTACAACCCGTTTGCTGG_ATCAGAAGTTCGAATCAAATTACGAA	70	11	11	5	17	15	19	14	13	8	5	7	15	9	18	11	5	3	0	1	0
AGTGCAACTTTGAAAATCTTTTGATG_ATCAGAAGTTCGAATCAAATTACGAA	1	0	0	0	0	0	0	0	0	0	0	0	0	0	0	0	0	0	0	0	0
CCACGAACCTACAATATTTTTCATAA_ATCAGAAGTTCGAATCAAATTACGAA	1	0	0	0	0	0	0	0	0	0	0	0	0	0	0	0	0	0	0	0	0
AGAGCAATTGCTAAGATGTTTAATTA_ATCAGAAGTTCGAATCAAATTACGAA	6	0	0	0	0	0	1	3	0	0	0	0	0	0	0	0	0	0	0	0	0
GGATAAAATCGGAATATGCTTCGGGC_ATCAGAAGTTCGAATCAAATTACGAA	10	1	0	1	0	0	0	0	0	0	0	0	0	0	0	0	0	0	0	0	0
TCTTCAATTGGGAATCTTGTTCGCTA_ATCAGAAGTTCGAATCAAATTACGAA	6	0	1	0	0	0	0	0	0	0	0	0	0	0	0	0	0	0	0	0	0
GTCTCAATGACAAAGCTCGTTACATG_ATCAGAAGTTCGAATCAAATTACGAA	94	22	25	22	31	42	60	25	21	14	18	9	18	14	11	8	6	0	1	2	1
GGGCTAAGTCAGAACAAGGTTAGTGG_ATCAGAAGTTCGAATCAAATTACGAA	41	3	13	7	12	12	11	4	5	3	3	4	0	1	2	4	1	2	0	0	0
GGAGTAAACGGTAAATGCTTTTTAAA_ATCAGAAGTTCGAATCAAATTACGAA	3	0	2	1	1	2	8	0	4	1	1	0	0	0	0	0	0	0	0	0	0
TATCGAACAAATAAAACTGTTTGCCT_ATCAGAAGTTCGAATCAAATTACGAA	45	2	7	4	7	5	4	4	7	0	0	1	0	0	0	1	0	0	0	0	0
TTGTAAAAGAACAAATGTTTTAGTAA_ATCAGAAGTTCGAATCAAATTACGAA	26	2	3	0	0	1	0	0	1	0	0	0	1	0	0	0	0	0	0	0	0
CCTATAATAATAAAAGGCTTTGGTGC_ATCAGAAGTTCGAATCAAATTACGAA	44	0	1	0	1	0	0	1	1	3	0	2	0	0	1	2	0	0	0	0	0
AGGTAAATTTATAATATGTTTTATTT_ATCAGAAGTTCGAATCAAATTACGAA	1	0	0	0	0	0	0	0	0	0	0	0	0	0	0	0	0	0	0	0	0
GTTATAACGTCAAATGATATTTGCGG_ATCAGAAGTTCGAATCAAATTACGAA	69	13	25	7	9	8	19	11	22	19	12	10	14	8	21	20	4	9	3	3	4
ATAGTAATCAATAATTGTCTTCTTGC_ATCAGAAGTTCGAATCAAATTACGAA	15	1	1	1	0	3	5	6	4	4	6	1	3	1	3	0	0	0	0	0	0
ACCAAAAATAATAAGTGATTTGTTGT_ATCAGAAGTTCGAATCAAATTACGAA	1	0	0	0	0	0	0	0	0	0	0	0	0	0	0	0	0	0	0	0	0
GTGGGAACATAGAAGGTCATTTGTCT_ATCAGAAGTTCGAATCAAATTACGAA	45	3	7	4	9	7	18	3	12	10	3	3	3	1	0	0	0	0	0	0	0
CAGGGAACTGGCAAAAGTATTTCTTA_ATCAGAAGTTCGAATCAAATTACGAA	31	1	0	0	1	0	1	1	1	0	0	0	0	0	1	0	0	0	0	0	0
TGATGAATATAGAACTTTTTTATGTT_ATCAGAAGTTCGAATCAAATTACGAA	38	0	1	1	1	1	5	2	0	2	4	1	1	1	1	4	0	0	0	0	0
TGGGTAAAACCCAAGGTGTTTACAGG_ATCAGAAGTTCGAATCAAATTACGAA	49	5	10	7	4	8	10	1	4	5	1	3	3	7	1	1	0	0	0	0	0
CGCTCAAACGGGTAGCGTGTTCTAAT_ATCAGAAGTTCGAATCAAATTACGAA	1	0	0	0	0	0	0	0	0	0	0	0	0	0	0	0	0	0	0	0	0
CTGACAATATATAAGTTATTTATGCC_ATCAGAAGTTCGAATCAAATTACGAA	20	1	1	0	5	0	7	7	7	4	1	0	0	0	0	1	0	0	0	0	0
CCGCAAACAGATAAATGCATTCCCTA_ATCAGAAGTTCGAATCAAATTACGAA	109	7	12	7	24	18	40	11	27	15	7	9	12	4	8	11	5	1	0	0	0
CTCGTAACCTGCAATGTCTTTTGTAT_ATCAGAAGTTCGAATCAAATTACGAA	1	0	0	0	0	0	0	0	0	0	0	0	0	0	0	0	0	0	0	0	0
ATAAAAAGTTACAATTAAGTTAACGA_ATCAGAAGTTCGAATCAAATTACGAA	1	0	0	0	0	0	0	0	0	0	0	0	0	0	0	0	0	0	0	0	0
AACTAAAACGGGAATCAGCTTAATAT_ATCAGAAGTTCGAATCAAATTACGAA	4	0	0	0	0	0	0	0	0	0	0	0	0	0	0	0	0	0	0	0	0
GCCATAAAAGCAAAGTTGATTGTTAT_ATCAGAAGTTCGAATCAAATTACGAA	1	0	0	0	0	0	0	0	0	0	0	0	0	0	0	1	0	0	0	0	0
CCACCAAAAATAAGGCTGTTATTAT_ATCAGAAGTTCGAATCAAATTACGAA	1	0	0	0	0	0	0	0	0	0	0	0	0	0	0	0	0	0	0	0	0
TCGACAACTGGAAATAAGTTTTAGAC_ATCAGAAGTTCGAATCAAATTACGAA	77	4	9	2	6	10	20	6	8	1	2	0	1	0	0	0	0	0	0	0	0
GCTTGAATATTTAAGTATTTTGTTAT_ATCAGAAGTTCGAATCAAATTACGAA	1	0	0	0	0	0	0	0	0	0	0	0	0	0	0	0	0	0	0	0	0
GTAGGAATGATTAAGTGGCTTTATTG_ATCAGAAGTTCGAATCAAATTACGAA	10	0	1	2	3	1	1	1	0	0	0	1	1	0	0	0	0	0	0	0	0
AAGTTAAAATGTAACTAATTTCTTTT_ATCAGAAGTTCGAATCAAATTACGAA	15	0	0	1	1	0	1	0	0	0	0	0	0	0	0	0	0	0	0	0	0
TGTATAACGCGGAATATAATTAACTC_ATCAGAAGTTCGAATCAAATTACGAA	1	0	0	0	0	0	0	0	0	0	0	0	0	0	0	0	0	0	0	0	0
GCATAAACGAGGAATCAATTTGGACC_ATCAGAAGTTCGAATCAAATTACGAA	10	1	6	2	5	2	3	1	0	0	0	0	0	1	0	0	0	0	0	0	0
CGACTAATAATAAAATGTGTTCTTGA_ATCAGAAGTTCGAATCAAATTACGAA	137	9	13	6	25	11	36	19	11	9	16	12	3	4	18	8	3	3	3	0	0
CGAAAAAGAGTTAATAAAATTGTGAC_ATCAGAAGTTCGAATCAAATTACGAA	37	6	10	6	7	6	13	11	9	5	3	5	5	1	7	3	0	0	0	0	0
AAATAAAACAGAAATCGAATTAGTAA_ATCAGAAGTTCGAATCAAATTACGAA	1	0	0	0	0	0	0	0	0	0	0	0	0	0	0	0	0	0	0	0	0
AGTAGAATTATAACCATTTTTGTAA_ATCAGAAGTTCGAATCAAATTACGAA	1	0	0	0	0	0	0	0	0	0	0	0	0	0	0	0	0	0	0	0	0
AGTTCAAGTGGGAAAGTCCTTCAGGA_ATCAGAAGTTCGAATCAAATTACGAA	18	2	6	2	7	5	20	6	5	1	2	3	1	1	2	0	1	0	0	1	0
ATGCGAACAAGGAATTCGATTACGGC_ATCAGAAGTTCGAATCAAATTACGAA	16	5	1	2	5	1	5	2	3	0	4	0	0	0	0	0	0	0	0	0	0
TGTATCTAGAAACATCTTTTCATA_ATCAGAAGTTCGAATCAAATTACGAA	1	1	0	0	0	0	0	0	0	0	0	0	0	0	0	0	0	0	0	0	0
CTATAAAAACAAAATGGCTTTAGCTA_ATCAGAAGTTCGAATCAAATTACGAA	2	0	0	0	0	0	0	0	0	0	0	0	0	0	0	0	0	0	0	0	0
TAATAAACATTCAAATTATTTAGTAG_ATCAGAAGTTCGAATCAAATTACGAA	31	0	2	1	1	1	5	4	0	1	2	0	0	0	1	1	0	1	0	0	0
TCAACAATGAAGAAGTCAATTCCGAT_ATCAGAAGTTCGAATCAAATTACGAA	89	18	18	9	14	11	26	15	15	10	13	9	6	2	2	1	4	3	1	1	0
AAAGCAACAGTTAACAACTTTCTAAA_ATCAGAAGTTCGAATCAAATTACGAA	10	2	0	0	2	1	1	1	1	1	0	2	2	2	0	0	0	0	0	0	0
TAATCAAAAGTTAAAGAAATTATGTC_ATCAGAAGTTCGAATCAAATTACGAA	1	0	0	0	0	0	0	0	0	0	0	0	0	0	0	0	0	0	0	0	0
ATTAGAAACTTTAAATTTGTTTAGTC_ATCAGAAGTTCGAATCAAATTACGAA	1	0	0	0	0	0	0	0	0	0	0	0	0	0	0	0	0	0	0	0	0
GTAACAAGCGTAAAATGTTTTGAGTT_ATCAGAAGTTCGAATCAAATTACGAA	241	30	55	24	44	41	62	35	58	22	36	33	19	13	19	8	8	0	2	0	0
TTTTAAACTCTAAATTTTTTTCTGAA_ATCAGAAGTTCGAATCAAATTACGAA	1	0	0	0	0	0	0	0	0	0	0	0	0	0	0	0	0	0	0	0	0
ATACCAAAATTTAATTCAGTTAGAAA_ATCAGAAGTTCGAATCAAATTACGAA	1	0	0	0	0	0	0	0	0	0	0	0	0	0	0	0	0	0	0	0	0
GCGCCCCGGGGGCAGGGGCCTGGGGG_ATCAGAAGTTCGAATCAAATTACGAA	1	0	0	0	0	0	0	0	0	0	0	0	0	0	0	0	0	0	0	0	0
ACTGGAAACTCGAAGCATTTTGCATC_ATCAGAAGTTCGAATCAAATTACGAA	1	0	0	0	0	0	0	0	0	0	0	0	0	0	0	0	0	0	0	0	0
ATCGTAAATGAGAAGCCAGTTAAGGT_ATCAGAAGTTCGAATCAAATTACGAA	27	0	0	1	0	1	0	0	0	0	0	0	0	0	0	0	0	0	0	0	0
GTCCAAATTTGAAATATTTTTTCATC_ATCAGAAGTTCGAATCAAATTACGAA	1	0	0	0	0	0	0	0	0	0	0	0	0	0	0	0	0	0	0	0	0
GGATGAAATCTGTTTTTACA_ATCAGAAGTTCGAATCAAATTACGAA	16	1	4	2	1	1	1	1	2	1	4	1	4	2	3	2	0	0	0	0	0
CTAATAATCACAAATTGTCTTATCAA_ATCAGAAGTTCGAATCAAATTACGAA	152	13	12	14	27	21	31	23	20	15	14	14	9	15	5	5	1	2	0	0	0
CCAGCAAACTGGAATGTACTTACGAG_ATCAGAAGTTCGAATCAAATTACGAA	26	4	6	1	2	1	1	0	0	0	0	0	0	0	0	0	0	0	0	0	0
CATCTAAAGGGGAATTTGTTGCTGT_ATCAGAAGTTCGAATCAAATTACGAA	1	0	0	0	0	0	0	0	0	0	0	0	0	0	0	0	0	0	0	0	0
GCCTCAAGACCCAACATGCTTCGTTA_ATCAGAAGTTCGAATCAAATTACGAA	18	1	4	0	0	1	1	0	4	2	0	0	0	0	0	0	0	0	0	0	0
TGTATAAAATGGAAATGTCTTTTACT_ATCAGAAGTTCGAATCAAATTACGAA	25	2	3	2	2	2	6	0	5	2	2	12	4	5	2	1	1	1	0	0	0
AACCAAACTAATAAGAGCTTTTCTAC_ATCAGAAGTTCGAATCAAATTACGAA	69	8	15	6	16	12	30	14	17	4	2	3	1	0	0	0	0	0	0	0	0
TGAGGAACTATGAAAGAAGTTTTTCG_ATCAGAAGTTCGAATCAAATTACGAA	1	0	0	0	0	0	0	0	0	0	0	0	0	0	0	0	0	0	0	0	0
GCCGGAATCGCAAATGTAGTTAATTC_ATCAGAAGTTCGAATCAAATTACGAA	6	1	1	0	2	2	2	0	2	0	0	0	0	0	0	0	0	0	0	0	0
GGTGTAAGCTTATTAGCATTTCTGCT_ATCAGAAGTTCGAATCAAATTACGAA	1	0	0	0	0	0	0	0	0	0	0	0	0	0	0	0	0	0	0	0	0
ATATAAAGATTTAATTCGATTCTTTA_ATCAGAAGTTCGAATCAAATTACGAA	1	0	0	0	0	0	0	0	0	0	0	0	0	0	0	0	0	0	0	0	0
TGAAAAAAACGAAAGCCAGTTCAATC_ATCAGAAGTTCGAATCAAATTACGAA	8	1	0	0	1	1	0	0	0	0	0	0	0	0	0	0	0	0	0	0	0
TCAGGAAGCCGGAACTTATTTAATTA_ATCAGAAGTTCGAATCAAATTACGAA	1	0	0	0	0	0	1	1	0	0	0	0	0	0	0	0	0	0	0	0	0
CCGCGAAGGGCAAAGACAGTTCAGGG_ATCAGAAGTTCGAATCAAATTACGAA	7	2	3	0	3	4	2	2	1	0	0	0	0	0	0	0	0	0	0	0	0
CGGACAAATTTTAATCGTTTTGTGCG_ATCAGAAGTTCGAATCAAATTACGAA	6	0	0	0	0	0	0	0	0	0	0	0	0	0	0	0	0	0	0	0	0
ATATAAAAACATAAATTAGTTTTAGT_ATCAGAAGTTCGAATCAAATTACGAA	18	0	0	0	0	0	0	0	0	0	0	1	0	0	0	1	0	0	0	0	0
AGTACAACGTTCAATTGCGTTAGGAC_ATCAGAAGTTCGAATCAAATTACGAA	33	3	9	4	2	6	0	1	4	2	3	3	3	0	0	0	0	0	0	0	0
AAAGAAATCTCAAATGCCTTTTCGAA_ATCAGAAGTTCGAATCAAATTACGAA	1	0	0	0	0	0	0	0	0	0	0	0	0	0	0	0	0	0	0	0	0
AACACAATGGAAAATGGGGTTGGGGA_ATCAGAAGTTCGAATCAAATTACGAA	83	14	25	9	22	13	22	13	25	10	6	8	5	5	5	3	2	2	0	1	0
GCGAAAAGTGCGAATGTTGTTGGGCG_ATCAGAAGTTCGAATCAAATTACGAA	12	3	4	0	6	5	7	4	4	4	2	3	7	3	9	5	3	1	0	0	0
ATCGTAATCTTTAATATTCTTTTATG_ATCAGAAGTTCGAATCAAATTACGAA	1	0	0	0	0	0	0	0	0	0	0	0	0	0	0	0	0	0	0	0	0
TATGAAAAATTTTAACAGCCTTTAATT_ATCAGAAGTTCGAATCAAATTACGAA	28	3	2	0	2	2	6	2	3	2	3	6	3	2	5	1	0	1	0	0	0
GCAGAAATGCATAATTCTCTTGCCGG_ATCAGAAGTTCGAATCAAATTACGAA	12	0	11	10	12	13	17	4	14	4	15	4	1	0	0	1	0	0	0	0	0
TCATCAACTCATAAGTGTATTGTCCT_ATCAGAAGTTCGAATCAAATTACGAA	1	0	0	0	0	0	0	0	0	0	0	0	0	0	0	0	0	0	0	0	0
TTGACAATTTAGAACACTTTTTTTTT_ATCAGAAGTTCGAATCAAATTACGAA	1	0	0	0	0	0	0	0	0	0	0	0	0	0	0	0	0	0	0	0	0
ATCACAAGACTAATCATTTTATGGG_ATCAGAAGTTCGAATCAAATTACGAA	1	0	0	0	0	0	1	0	0	0	0	0	0	0	0	0	0	0	0	0	0
CGATCAATGATGAAGTTGATTTATAG_ATCAGAAGTTCGAATCAAATTACGAA	26	1	3	2	8	9	4	1	6	4	2	3	5	2	3	6	5	2	0	0	1
TTATTAAAATTGAACACGTTTAGGGA_ATCAGAAGTTCGAATCAAATTACGAA	18	3	3	1	6	3	4	2	0	0	0	0	1	1	1	3	0	0	0	0	0
CGCGTAACTAGGAAGGGGCTTGGGGG_ATCAGAAGTTCGAATCAAATTACGAA	58	1	5	3	4	5	10	8	6	4	12	10	9	3	2	2	1	0	1	0	0
CAGGCAATATCTAACCCGGTTGCAAG_ATCAGAAGTTCGAATCAAATTACGAA	46	3	8	2	8	7	9	6	1	1	3	2	0	2	0	0	0	0	0	0	0
TATGCAAACCGGAATCGATTTCGATT_ATCAGAAGTTCGAATCAAATTACGAA	92	9	28	10	12	17	17	5	14	3	5	7	6	0	3	1	1	1	0	0	0
CCAGTAAACTTCAATAATATTGGATA_ATCAGAAGTTCGAATCAAATTACGAA	6	0	0	0	0	0	0	0	0	0	0	0	0	0	0	0	0	0	0	0	0
CCAGCAAGCTATAACAGGTTTGAGCG_ATCAGAAGTTCGAATCAAATTACGAA	119	17	17	13	13	12	9	12	2	5	3	1	6	1	1	2	0	1	0	0	2
TTAAAAATGGTCAACATGATTGAATC_ATCAGAAGTTCGAATCAAATTACGAA	63	8	7	4	10	16	16	10	9	3	2	3	2	2	0	0	0	0	0	0	0
CAAGCAAGCCTAAACTTGGTTAATAC_ATCAGAAGTTCGAATCAAATTACGAA	167	23	32	16	33	23	55	32	37	30	36	23	15	15	23	30	12	4	1	0	3
TCTAAAATATAAAAAGGGATTGCTGT_ATCAGAAGTTCGAATCAAATTACGAA	15	2	1	0	3	1	2	0	0	0	2	0	0	0	0	0	0	0	0	0	0
ACTTTAAATAGGAAGAGCTTTTAATA_ATCAGAAGTTCGAATCAAATTACGAA	4	0	0	0	1	0	0	0	0	1	0	0	0	1	0	0	0	0	0	0	0
TTTTTAATGCGGAAGATGCTTCCCAC_ATCAGAAGTTCGAATCAAATTACGAA	8	1	2	2	5	1	3	3	5	2	2	4	2	3	5	7	3	2	0	0	0
AGACTAACCTAAAAGAGAGTTATCCT_ATCAGAAGTTCGAATCAAATTACGAA	146	7	13	4	11	7	26	17	15	11	13	10	9	9	17	10	11	5	3	0	1
TACAGAATTTTTAACAGTCTTATTTT_ATCAGAAGTTCGAATCAAATTACGAA	2	0	0	0	0	0	1	0	0	0	1	0	0	0	0	0	0	0	0	0	0
ATTCAAATCTATAATTTAATTCAAAA_ATCAGAAGTTCGAATCAAATTACGAA	1	0	0	0	0	0	0	0	0	0	0	0	0	0	0	0	0	0	0	0	0
AGATTAAGATGTAAAGCTGTTTGTTG_ATCAGAAGTTCGAATCAAATTACGAA	1	0	0	0	0	0	0	0	0	0	0	0	0	0	0	0	0	0	0	0	0
TAGTGAAATTGCAATACCGTTCCGAT_ATCAGAAGTTCGAATCAAATTACGAA	22	1	3	1	1	0	2	0	0	0	2	5	1	0	8	3	1	0	0	0	0
GAGGTTATGTGCAAGCCGTTTGGAGA_ATCAGAAGTTCGAATCAAATTACGAA	1	0	0	0	0	0	0	0	0	0	0	0	0	0	0	0	0	0	0	0	0
TTACCAACAATGAAAGAGCTTTAAAA_ATCAGAAGTTCGAATCAAATTACGAA	14	1	2	2	7	0	13	2	0	0	0	0	2	2	1	2	0	0	0	0	0
CGTCGAAGGGCCAACTAAATTAAGGA_ATCAGAAGTTCGAATCAAATTACGAA	193	15	26	12	13	13	23	14	24	16	3	7	5	5	3	10	1	1	0	0	0
TCGAGAACAGGGAAAGTGTTTATAGA_ATCAGAAGTTCGAATCAAATTACGAA	33	5	5	6	1	3	1	0	0	0	0	0	0	0	0	0	0	0	0	0	0
CTGATAATTGTTAATTCAATTTGTAT_ATCAGAAGTTCGAATCAAATTACGAA	24	0	1	0	1	1	1	1	0	1	3	2	0	2	0	2	0	1	0	0	0
GCAATAATAAAGAATCTTCTTACCTT_ATCAGAAGTTCGAATCAAATTACGAA	24	3	4	3	4	6	7	1	4	0	2	1	0	0	1	0	0	0	0	0	0
AATAGAATGTAGAATTCGTTTTTCTC_ATCAGAAGTTCGAATCAAATTACGAA	1	0	0	0	0	0	0	0	0	0	0	0	0	0	0	0	0	0	0	0	0
ACTTTAATGGAGAACGTATTTGGACA_ATCAGAAGTTCGAATCAAATTACGAA	48	8	34	10	25	10	22	16	19	8	3	7	4	2	8	9	2	0	0	0	0
GAGCTAACTGATAAATACCTTTTTCA_ATCAGAAGTTCGAATCAAATTACGAA	155	17	40	16	35	29	29	20	27	16	24	17	12	15	13	18	1	3	0	1	2
ATTACAAGTATTAAGTCGATTTACAC_ATCAGAAGTTCGAATCAAATTACGAA	1	0	0	0	0	0	0	0	0	0	0	0	0	0	0	0	0	0	0	0	0
AGCTAAATCACAAATCAAATTTCTAA_ATCAGAAGTTCGAATCAAATTACGAA	1	0	0	0	0	1	0	0	0	0	0	0	0	0	0	0	0	0	0	0	0
GCACAAATAAGTAAGCCCCTTCGCCC_ATCAGAAGTTCGAATCAAATTACGAA	61	5	18	1	6	12	14	6	12	8	7	5	2	1	2	2	0	0	0	0	0
TTTTGAAATCAGAACCGGGTTTATCG_ATCAGAAGTTCGAATCAAATTACGAA	8	0	2	1	1	1	3	2	2	5	1	5	6	7	5	10	6	0	0	0	0
TAGTGAAGTCATAACTTCCTTCAAA_ATCAGAAGTTCGAATCAAATTACGAA	1	0	0	0	0	0	0	0	0	0	0	0	0	0	0	0	0	0	0	0	0
GGTGAAAATTTATGGGAG_ATCAGAAGTTCGAATCAAATTACGAA	1	0	0	0	0	0	0	0	0	0	0	0	0	0	0	0	0	0	0	0	0
CTTAAAAACAAGAAGACAGTTCGTAC_ATCAGAAGTTCGAATCAAATTACGAA	201	18	62	31	38	40	56	34	47	31	33	29	24	15	30	14	8	10	1	1	0
AGTTAAATGAGTAATCCCTTTGGTGG_ATCAGAAGTTCGAATCAAATTACGAA	107	9	17	5	12	9	28	7	7	2	5	0	2	3	0	0	0	0	0	0	0
AATTTAATTTTTAAAATTATTGTAGT_ATCAGAAGTTCGAATCAAATTACGAA	1	0	0	0	0	0	0	0	0	0	0	0	0	0	0	0	0	0	0	0	0
TTTTAAATCTACAAGCCGGTTCGCAT_ATCAGAAGTTCGAATCAAATTACGAA	40	1	5	2	4	3	18	4	6	2	5	6	8	3	5	7	1	0	0	0	0
TAGTTAAATCATAATCGCGTTGTACG_ATCAGAAGTTCGAATCAAATTACGAA	22	5	4	4	3	4	2	0	0	0	0	0	0	0	0	0	0	0	0	0	0
ATCGGTACCATAAATTAAATTATTAG_ATCAGAAGTTCGAATCAAATTACGAA	7	0	0	0	0	0	0	0	0	0	0	0	0	0	0	0	0	0	0	0	0
AATTAAATAGGTAAAAACGTTTTATT_ATCAGAAGTTCGAATCAAATTACGAA	32	0	2	0	3	1	7	4	2	2	2	7	1	0	3	1	0	0	1	0	2
GCCGTAAGCATCAACTGTCTTTTTAT_ATCAGAAGTTCGAATCAAATTACGAA	1	0	0	0	0	0	0	0	0	0	0	0	0	0	0	0	0	0	0	0	0
CTAAAAACTGGTAAAATTATTTACCC_ATCAGAAGTTCGAATCAAATTACGAA	9	0	0	0	5	0	4	2	1	1	0	1	1	0	0	0	0	0	0	0	0
GTAACAAATTCTATAATATTTTAGG_ATCAGAAGTTCGAATCAAATTACGAA	1	0	0	0	0	0	0	0	0	0	0	0	0	0	0	0	0	0	0	0	0
TCACAAATTGTCAAAAGGGTTATAAT_ATCAGAAGTTCGAATCAAATTACGAA	248	28	29	13	23	17	47	23	27	20	25	30	11	8	17	5	5	2	0	1	0
TCCTCAACCACAAAGTAAGTTTATCC_ATCAGAAGTTCGAATCAAATTACGAA	48	6	9	2	5	8	17	7	3	0	1	0	0	0	0	0	0	0	0	0	0
CACGTAAGGATAAACAGGCTTACGTG_ATCAGAAGTTCGAATCAAATTACGAA	8	1	0	0	0	0	0	0	1	0	0	0	0	0	1	3	0	0	0	0	0
ACGCAAATCTTTAATTGTCTTATGTG_ATCAGAAGTTCGAATCAAATTACGAA	1	0	0	0	0	0	0	0	0	0	0	0	0	0	0	0	0	0	0	0	0
TGCGGAATGGGAAAAGATGTTTCGAT_ATCAGAAGTTCGAATCAAATTACGAA	36	2	8	7	4	3	5	7	1	4	1	0	0	0	0	0	0	0	0	0	0
GACCCAATTGTGAAGTGGTTTGTTAT_ATCAGAAGTTCGAATCAAATTACGAA	1	0	0	0	0	0	0	0	0	0	0	0	0	0	0	0	0	0	0	0	0
CCAATAAACCGAAATCCGATTTTAAC_ATCAGAAGTTCGAATCAAATTACGAA	1	0	0	0	0	0	0	0	0	0	0	0	0	0	0	0	0	0	0	0	0
ACTACAAGTATTAAGCTGATTCAAGT_ATCAGAAGTTCGAATCAAATTACGAA	1	0	0	0	0	0	0	0	0	0	0	0	0	0	0	0	0	0	0	0	0
ATGGCAAGTGGCAAGGGATTTGGGGA_ATCAGAAGTTCGAATCAAATTACGAA	27	7	13	5	9	17	8	17	9	0	1	0	0	0	0	0	0	0	0	0	0
GTGTAAATCGCTAATAGGTTTATAAG_ATCAGAAGTTCGAATCAAATTACGAA	31	5	5	3	5	6	1	0	3	1	6	1	5	3	1	4	1	0	0	0	0
TGATCAACAGTAAAAGCTTTTGGCTC_ATCAGAAGTTCGAATCAAATTACGAA	1	0	0	0	0	0	0	0	0	0	0	0	0	0	0	0	0	0	0	0	0
AGGCAAAGCGTTAAATACGATTTTACA_ATCAGAAGTTCGAATCAAATTACGAA	1	0	0	0	0	0	0	0	0	0	0	0	0	0	0	0	0	0	0	0	0
GGAATAAAAGGGAATAGGTTTGCGTA_ATCAGAAGTTCGAATCAAATTACGAA	1	0	0	0	0	0	0	0	0	0	0	0	0	0	0	0	0	0	0	0	0
ACAGAAAAGATTAATGGGTTTAATTT_ATCAGAAGTTCGAATCAAATTACGAA	23	0	0	0	0	2	3	3	0	0	0	0	0	0	0	0	0	0	0	0	0
CTTGAAACTAGGAATACAATTCTCTT_ATCAGAAGTTCGAATCAAATTACGAA	1	0	0	0	0	0	0	0	0	0	0	0	0	0	0	0	0	0	0	0	0
AGCGTAACAGTAAATCTTGTTCATAC_ATCAGAAGTTCGAATCAAATTACGAA	1	0	0	0	0	0	0	0	0	0	0	0	0	0	0	0	0	0	0	0	0
ATGCAAAAACTGAGCCTTTTCCTTT_ATCAGAAGTTCGAATCAAATTACGAA	1	0	0	0	0	0	0	0	0	0	0	0	0	0	0	0	0	0	0	0	0
TCACCAAAATACAAATTTTTTTCGGG_ATCAGAAGTTCGAATCAAATTACGAA	67	2	3	3	3	6	20	12	11	5	4	7	4	3	0	3	0	0	1	1	1
TAAGGAAAATTAAAATTATTTACAAT_ATCAGAAGTTCGAATCAAATTACGAA	1	0	0	0	0	0	0	0	0	0	0	0	0	0	0	0	0	0	0	0	0
TCGGTACCACTTAACGTACTTCATAG_ATCAGAAGTTCGAATCAAATTACGAA	173	34	45	22	30	30	25	15	18	24	21	10	15	13	13	15	5	4	2	0	0
CATCGAACAAATAAGCTTGTTGCGGG_ATCAGAAGTTCGAATCAAATTACGAA	13	5	1	3	3	5	6	2	2	1	0	1	0	0	0	0	0	0	0	0	0
TAGGAAAAATCGAACCAACTTATTTT_ATCAGAAGTTCGAATCAAATTACGAA	22	4	3	4	0	1	8	1	2	0	1	3	0	0	0	0	0	0	0	0	0
AGGTAAAACTTTAAGATTCTTTAATG_ATCAGAAGTTCGAATCAAATTACGAA	1	0	0	0	0	0	0	0	0	0	0	0	0	0	0	0	0	0	0	0	0
ATAAAAATTACTAAATAAGTTACAAG_ATCAGAAGTTCGAATCAAATTACGAA	41	2	2	1	1	2	1	1	2	1	0	0	0	0	6	3	1	1	0	0	0
AAATTAATTTATAACCCGCTTCTCAC_ATCAGAAGTTCGAATCAAATTACGAA	12	1	6	0	0	0	2	2	5	3	2	4	2	0	2	2	1	0	0	0	0
TTCATAACTTGTAACTTTGTTTGGAT_ATCAGAAGTTCGAATCAAATTACGAA	14	1	0	2	1	0	3	0	0	0	0	0	0	0	0	0	0	0	0	0	0
ATATTAACTATTAATCGTTTTGTTAA_ATCAGAAGTTCGAATCAAATTACGAA	2	0	0	0	0	0	0	0	0	0	0	0	0	0	0	0	0	0	0	0	0
TTGCCAAGAGTTAAGTATTTTCTTAG_ATCAGAAGTTCGAATCAAATTACGAA	1	0	0	0	0	0	0	0	0	0	0	0	0	0	0	0	0	0	0	0	0
AGCTAACCGTCAACACGGTTGTAAAC_ATCAGAAGTTCGAATCAAATTACGAA	1	0	0	0	0	0	0	0	0	0	0	0	0	0	0	0	0	0	0	0	0
ATGATAAGCGCAAACACTATTAGAAA_ATCAGAAGTTCGAATCAAATTACGAA	21	0	1	1	2	2	3	2	2	1	2	1	1	0	0	0	0	0	0	0	0
CCCGCAATGTGCAAGCAGGG_ATCAGAAGTTCGAATCAAATTACGAA	48	9	12	7	16	30	37	22	36	22	16	16	15	16	11	3	0	0	1	1	0
AGTGTAAGTAGAAAAATCATTTAGAT_ATCAGAAGTTCGAATCAAATTACGAA	1	0	0	0	0	0	0	0	0	0	0	0	0	0	0	0	0	0	0	0	0
CTAGTAAAAGGTAAGGTTATTTTATT_ATCAGAAGTTCGAATCAAATTACGAA	1	0	0	0	0	0	0	0	0	0	0	0	0	0	0	0	0	0	0	0	0
GACACAAATAAAAAGTCTATTAAAGC_ATCAGAAGTTCGAATCAAATTACGAA	16	1	7	1	4	4	6	6	5	0	1	8	5	0	6	2	3	3	0	0	0
TCATAAAAAGGAAATTTAATTAAATT_ATCAGAAGTTCGAATCAAATTACGAA	1	0	0	0	0	0	0	0	0	0	0	0	0	0	0	0	0	0	0	0	0
TTGTTAAACCGGAACTGTGTTATAAT_ATCAGAAGTTCGAATCAAATTACGAA	1	0	0	0	0	0	0	0	0	0	0	0	0	0	0	0	0	0	0	0	0
AATTTAAACTGTAACGAGTTTTCCAA_ATCAGAAGTTCGAATCAAATTACGAA	16	3	2	1	2	2	0	0	0	0	1	0	0	0	0	0	0	0	0	0	0
TCGATAAACGGTAAGTAGATTTGAAT_ATCAGAAGTTCGAATCAAATTACGAA	1	0	0	0	0	0	0	0	0	0	0	0	0	0	0	0	0	0	0	0	0
ATATCAACCTGTAATGTAGTTGACTC_ATCAGAAGTTCGAATCAAATTACGAA	2	0	0	0	0	0	0	0	0	0	0	0	0	0	0	0	0	0	0	0	0
TCAAGAAGCCCTAAAGACTTTTGGGA_ATCAGAAGTTCGAATCAAATTACGAA	7	0	2	0	1	1	5	0	0	3	0	0	0	0	0	2	0	0	0	0	0
GAGATAAAAGTAAACCCCGTATGGC_ATCAGAAGTTCGAATCAAATTACGAA	1	0	0	0	0	0	0	0	0	0	0	0	0	0	0	0	0	0	0	0	0
TTAGGAATTTCTAAGTGAGTTTAGCG_ATCAGAAGTTCGAATCAAATTACGAA	46	8	7	4	7	10	23	8	17	9	8	8	13	9	11	8	6	3	2	3	2
GATTCTACAGTAAAACTTTTTTGTAT_ATCAGAAGTTCGAATCAAATTACGAA	1	0	0	0	0	0	0	0	0	0	0	0	0	0	0	0	0	0	0	0	0
GCAACAAATAAGAAGGATCTTGAGAG_ATCAGAAGTTCGAATCAAATTACGAA	126	21	26	21	38	44	56	34	36	28	18	25	26	18	24	27	8	12	9	1	2
GAAGCAAAAACGAATTCGGTTCGCGG_ATCAGAAGTTCGAATCAAATTACGAA	21	5	2	2	5	7	4	2	8	8	3	2	0	3	0	0	0	0	0	0	0
CTGAGAAATGGCAAGTGTATTGCCCG_ATCAGAAGTTCGAATCAAATTACGAA	34	2	3	1	2	0	7	3	2	0	0	0	0	0	0	0	0	0	0	0	0
CCAGAAAACTGTAATCTAATTGATTC_ATCAGAAGTTCGAATCAAATTACGAA	18	0	1	2	1	0	6	4	0	3	0	0	1	0	0	0	0	0	0	0	0
TGTAAAATTGATAAACTGCTTAATCT_ATCAGAAGTTCGAATCAAATTACGAA	62	2	9	0	8	6	21	9	6	6	6	11	6	3	7	3	2	0	0	0	0
TCGACAACAAAGAACTCTATTTATGT_ATCAGAAGTTCGAATCAAATTACGAA	24	2	3	1	1	2	2	0	0	0	0	0	0	0	0	0	0	0	0	0	0
AATGAAACTCATAATGCTTTTATGGG_ATCAGAAGTTCGAATCAAATTACGAA	154	20	28	17	43	36	74	45	54	52	44	51	51	59	65	80	42	44	16	9	38
CCTACAACCAAGAAGATAGTTTACAC_ATCAGAAGTTCGAATCAAATTACGAA	135	21	21	14	30	32	43	31	56	25	29	11	19	10	17	10	10	1	2	0	0
CGGTCAAGGAGGAATACTCTTGATTC_ATCAGAAGTTCGAATCAAATTACGAA	58	4	5	5	16	9	14	10	16	2	13	4	8	3	4	0	0	0	0	0	0
CCTCAAACCAATAACTGCGTTGGCTT_ATCAGAAGTTCGAATCAAATTACGAA	225	23	34	20	34	33	79	43	61	35	24	24	19	14	21	9	7	1	0	0	0
TTAAAAATAGTTAAGAGTATTTGTGT_ATCAGAAGTTCGAATCAAATTACGAA	52	1	4	1	1	1	4	0	0	0	3	0	0	0	1	0	0	0	0	0	0
ACACCAATACTAAATTATTTTAACTG_ATCAGAAGTTCGAATCAAATTACGAA	1	0	0	0	0	0	0	0	0	0	0	0	0	0	0	0	0	0	0	0	0
CGACCAATTTTAAACTTATTTAATTG_ATCAGAAGTTCGAATCAAATTACGAA	1	0	0	0	0	0	0	0	0	0	0	0	0	0	0	0	0	0	0	0	0
CTTAGAAGGATTAACATATTTTGCGA_ATCAGAAGTTCGAATCAAATTACGAA	22	3	2	3	4	4	12	8	3	4	1	5	2	1	0	0	0	0	0	0	0
GATAGAAGACTAAACGTGATTCGTTA_ATCAGAAGTTCGAATCAAATTACGAA	83	15	14	5	6	9	6	4	6	6	6	6	10	4	7	11	0	1	0	0	0
TAAGGAACTTTAAATAGCCTTAGTCA_ATCAGAAGTTCGAATCAAATTACGAA	59	1	7	5	8	6	24	8	2	7	3	2	2	2	5	0	0	0	0	0	0
GAATGAAATATTAAATTACTTTGGGC_ATCAGAAGTTCGAATCAAATTACGAA	30	3	1	4	7	5	7	6	1	4	8	4	1	0	2	3	0	0	2	0	1
TTTATAAGATTTAATAGCGTTGCAAC_ATCAGAAGTTCGAATCAAATTACGAA	1	0	0	0	0	0	0	0	0	0	0	0	0	0	0	0	0	0	0	0	0
TAAGTAAGCTACAACGCTTTTATAGT_ATCAGAAGTTCGAATCAAATTACGAA	6	1	2	3	4	2	8	5	4	2	6	2	0	0	4	1	1	1	0	0	0
CTGACAAACAGAAAAATTTTTCGTTC_ATCAGAAGTTCGAATCAAATTACGAA	1	0	0	0	0	0	0	0	0	0	0	0	0	0	0	0	0	0	0	0	0
TCGGTACCGCTTAACACCCTTAGTGA_ATCAGAAGTTCGAATCAAATTACGAA	102	31	27	4	25	22	18	15	7	12	5	10	4	9	4	0	3	0	0	0	0
CAGAAAATTGACAAAGTTTTTCAACC_ATCAGAAGTTCGAATCAAATTACGAA	114	6	11	8	15	5	17	8	16	9	12	14	11	7	19	4	1	1	0	1	0
AGATTAACCATCAATGTCATTTATAT_ATCAGAAGTTCGAATCAAATTACGAA	63	3	2	1	1	0	8	0	3	0	6	6	1	2	4	0	1	0	0	0	0
ACACCAATGTGGAATAAGGTTTCGAT_ATCAGAAGTTCGAATCAAATTACGAA	31	9	16	12	18	22	18	10	11	15	7	4	2	1	1	2	1	0	0	0	0
CTGTAAACATCTAACCTGATTAAGTG_ATCAGAAGTTCGAATCAAATTACGAA	72	9	11	8	13	15	26	23	15	15	21	10	6	7	6	5	2	2	1	0	1
ATTAAAAATAAAAAGTCCTTTATAGC_ATCAGAAGTTCGAATCAAATTACGAA	16	0	1	0	3	2	6	1	0	2	1	3	0	2	3	2	0	0	0	0	1
TGTATAATTCATAATTTTTTTCATAA_ATCAGAAGTTCGAATCAAATTACGAA	1	0	0	0	0	0	0	0	0	0	0	0	0	0	0	0	0	0	0	0	0
TTCATAAAACGCAATCATTTTCTTAT_ATCAGAAGTTCGAATCAAATTACGAA	29	1	0	1	3	2	4	2	11	3	4	6	5	4	4	8	1	1	0	0	0
AGTTAAAATCCTAACTATCTTAGGCA_ATCAGAAGTTCGAATCAAATTACGAA	96	5	9	5	4	3	4	0	0	0	0	0	3	2	0	0	0	0	0	0	2
ACGAAAACCATGAAGAGCGTTGGAGC_ATCAGAAGTTCGAATCAAATTACGAA	17	11	7	9	12	22	21	12	7	4	9	15	5	5	2	3	0	0	0	0	0
TGTTAAATTAGTAATTGTATTGATTA_ATCAGAAGTTCGAATCAAATTACGAA	1	0	0	0	0	0	0	0	0	0	0	0	0	0	0	0	0	0	0	0	0
TGCCCAACCAGTAAATGTCTTTTAGA_ATCAGAAGTTCGAATCAAATTACGAA	31	3	9	7	3	3	5	2	1	7	4	1	3	0	1	2	2	0	0	0	0
AAAATAATCAGGAATTTGGTTGACAC_ATCAGAAGTTCGAATCAAATTACGAA	23	2	5	1	5	0	6	5	2	2	1	3	2	3	2	0	0	0	0	0	0
TAGTCAACACCTAAAACTTTTCGATT_ATCAGAAGTTCGAATCAAATTACGAA	66	3	5	8	10	6	7	0	1	0	3	2	2	0	0	0	0	0	0	0	0
TAGATAAGGCAAAATACTTTTCTAA_ATCAGAAGTTCGAATCAAATTACGAA	1	0	0	0	0	0	0	0	0	0	0	0	0	0	0	0	0	0	0	0	0
TTAAGAACGTGAAAAAAAATTGGAAC_ATCAGAAGTTCGAATCAAATTACGAA	1	0	2	4	0	0	2	1	0	0	0	1	0	0	0	0	0	0	0	0	0
TCCAAAACTATAAATGATTTTGTATC_ATCAGAAGTTCGAATCAAATTACGAA	1	0	0	0	0	0	0	0	0	0	0	0	0	0	0	0	0	0	0	0	0
TCATTAATATAGAAGACGTTTTTGAC_ATCAGAAGTTCGAATCAAATTACGAA	1	0	0	0	0	0	0	0	0	0	0	0	0	0	0	0	0	0	0	0	0
GTAAAAAAAAGCAAGAACCTTTGCTT_ATCAGAAGTTCGAATCAAATTACGAA	6	1	1	0	0	0	0	0	0	0	0	0	0	0	0	0	0	0	0	0	0
TCGGAAATTGATAAGGAGTTTGGGTA_ATCAGAAGTTCGAATCAAATTACGAA	36	3	3	3	3	3	2	2	4	1	3	1	0	0	0	0	0	0	0	0	0
GGAAAAAATTGGAAATATCTTTGACT_ATCAGAAGTTCGAATCAAATTACGAA	1	0	0	0	0	0	0	0	0	0	0	0	0	0	0	0	0	0	0	0	0
ACAAGAATTTTTAAGCCGTTTGCACA_ATCAGAAGTTCGAATCAAATTACGAA	1	0	0	0	0	0	0	0	0	0	0	0	0	0	0	0	0	0	0	0	0
ATTGAAATTTCTAATGTTTTTTACAA_ATCAGAAGTTCGAATCAAATTACGAA	1	0	0	0	0	0	0	0	0	0	0	0	0	0	0	0	0	0	0	0	0
CTGTCAATTTCTAATTGTATTTCTTTT_ATCAGAAGTTCGAATCAAATTACGAA	1	0	0	0	0	0	0	0	0	0	0	0	0	0	0	0	0	0	0	0	0
GTGATAAGCTCTAAGGTTGTTCAGTT_ATCAGAAGTTCGAATCAAATTACGAA	111	9	28	19	34	26	42	20	25	12	17	14	15	8	6	5	5	0	1	0	0
GCGTTAAGATACAATTTTATTCAACT_ATCAGAAGTTCGAATCAAATTACGAA	9	0	1	0	1	0	5	0	0	1	0	0	0	0	0	0	0	0	0	0	0
TCAAAAAAAAGTAATCTAATTAACGT_ATCAGAAGTTCGAATCAAATTACGAA	133	7	14	5	8	7	20	14	11	10	13	15	1	6	1	2	2	0	0	0	1
ACACAAAATATTAATATGATTAGCAT_ATCAGAAGTTCGAATCAAATTACGAA	131	3	9	3	2	6	15	11	8	7	5	4	1	3	3	9	4	2	0	0	0
TCTGAAAAGTCAAATTACTTTACGCC_ATCAGAAGTTCGAATCAAATTACGAA	270	34	71	28	51	36	71	47	51	25	34	49	38	23	25	23	13	2	1	0	0
CCACTAAATCTTAAGAAGGTTGCATC_ATCAGAAGTTCGAATCAAATTACGAA	1	0	0	0	0	0	0	0	0	0	0	0	0	0	0	0	0	0	0	0	0
CATCAAAACGTAAAGTAGGTTATTCT_ATCAGAAGTTCGAATCAAATTACGAA	50	6	10	6	3	5	13	2	5	5	4	3	4	6	10	13	4	1	3	0	1
TTATAAAGTCAAAATAACTTTGCACA_ATCAGAAGTTCGAATCAAATTACGAA	197	14	20	16	34	30	42	20	26	12	16	22	9	8	19	11	2	0	2	0	0
TTCATAAGCCACAAAGGATTTAGGTG_ATCAGAAGTTCGAATCAAATTACGAA	14	3	6	1	3	4	4	7	5	3	3	4	1	2	1	0	1	0	0	0	0
TTGATAAAGGAGAAGTGGGTTGGGCA_ATCAGAAGTTCGAATCAAATTACGAA	5	0	0	0	0	0	0	0	0	0	0	0	0	0	0	0	0	0	0	0	0
CCCAAAACGTTAAATGTTGTTCCGTT_ATCAGAAGTTCGAATCAAATTACGAA	90	12	9	2	11	4	7	3	6	1	1	7	2	2	4	1	0	0	0	0	0
GTATAAAGTATGAACTTTGTTTAAGA_ATCAGAAGTTCGAATCAAATTACGAA	146	12	18	8	16	11	19	8	13	7	10	6	4	4	6	0	3	3	0	0	0
CCGAAAATCCTTAACTATATTGTTAT_ATCAGAAGTTCGAATCAAATTACGAA	23	1	1	0	0	0	3	0	2	0	0	0	0	0	2	0	0	0	0	0	0
GCGTGAACGAATAATCCCGTTACCTG_ATCAGAAGTTCGAATCAAATTACGAA	1	0	0	0	0	0	0	0	0	0	0	0	0	0	0	0	0	0	0	0	0
AACACAACAGATAACCGTGTTAGAAA_ATCAGAAGTTCGAATCAAATTACGAA	48	6	8	1	6	2	14	6	17	8	3	10	4	4	4	8	4	1	0	0	0
CGGCGAACTCGGAATCAGTTTACGTT_ATCAGAAGTTCGAATCAAATTACGAA	1	0	0	0	0	0	0	0	0	0	0	0	0	0	0	0	0	0	0	0	0
GTTACAATAAGGAAAAGTCTTTCACT_ATCAGAAGTTCGAATCAAATTACGAA	66	8	8	8	11	18	23	10	14	10	15	9	11	8	9	14	1	1	2	0	0
CCGTTAATAATAAATAAGATTAGAGA_ATCAGAAGTTCGAATCAAATTACGAA	1	0	0	0	0	0	0	0	0	0	0	0	0	0	0	0	0	0	0	0	0
GTATCAATTATCAAATGCGTTGAAAT_ATCAGAAGTTCGAATCAAATTACGAA	1	0	0	0	0	0	0	0	0	0	0	0	0	0	0	0	0	0	0	0	0
TAAACAAACTTCAAATCACTTCGGTA_ATCAGAAGTTCGAATCAAATTACGAA	14	1	0	1	0	0	0	0	0	0	0	0	0	0	0	0	0	0	0	0	0
CCAGTAAAGACAAAGCGTATTTTGCT_ATCAGAAGTTCGAATCAAATTACGAA	24	2	10	7	12	20	9	5	10	11	5	3	2	0	2	2	0	0	0	0	0
GGAGTAATGTGAAACTTCTTTATTTT_ATCAGAAGTTCGAATCAAATTACGAA	15	0	0	0	0	0	0	0	0	0	0	4	0	0	0	0	0	0	0	0	0
GCGTTAATGATAAATAGTATTGGGCA_ATCAGAAGTTCGAATCAAATTACGAA	49	15	16	8	7	6	2	2	2	1	6	2	2	1	0	1	3	1	0	0	1
TAGAAAAAATGCAATCCAGTTTGCCA_ATCAGAAGTTCGAATCAAATTACGAA	37	4	5	2	7	2	3	6	1	2	0	3	1	0	0	8	1	0	1	0	0
GAGAAAACCTACAAACGATTTCGGCT_ATCAGAAGTTCGAATCAAATTACGAA	22	3	1	0	3	1	1	0	0	0	0	0	0	0	0	0	0	0	0	0	0
CGCCAAAAGATCAACGACATTTACGC_ATCAGAAGTTCGAATCAAATTACGAA	179	15	41	19	35	41	62	28	43	24	29	31	30	28	32	6	5	4	2	0	1
AAATCAAACACGAATCAAGTTTAGAG_ATCAGAAGTTCGAATCAAATTACGAA	131	31	56	32	103	106	288	200	463	344	424	573	634	686	1231	1134	745	630	188	141	279
CGTAGAATAAGGAACTATTTTTGAGT_ATCAGAAGTTCGAATCAAATTACGAA	37	4	9	4	5	2	8	3	2	3	3	1	5	0	2	3	1	0	0	0	0
ATAACAACTGTTAAACCCTTTGGCAA_ATCAGAAGTTCGAATCAAATTACGAA	7	0	3	2	0	0	0	0	0	0	0	0	0	0	0	0	0	0	0	0	0
ACAGCAACTCGGAAGGTGGTTCAGTT_ATCAGAAGTTCGAATCAAATTACGAA	126	18	18	12	38	28	36	19	21	12	14	8	15	4	6	3	1	1	1	0	0
CTCTTAAACGGAAATAGGCTTTATTA_ATCAGAAGTTCGAATCAAATTACGAA	10	1	0	0	0	0	1	0	1	0	0	1	0	0	0	0	0	0	0	0	0
CCCGGAACATTGAAAATGTTTTTGC_ATCAGAAGTTCGAATCAAATTACGAA	1	0	0	0	0	0	0	0	0	0	0	0	0	0	0	0	0	0	0	0	0
TAACTAACATGAAACTATTTTGTTCG_ATCAGAAGTTCGAATCAAATTACGAA	1	0	0	0	0	0	0	0	0	0	0	0	0	0	0	0	0	0	0	0	0
CAGGTAAAATGTAAATCTGTTAGAGT_ATCAGAAGTTCGAATCAAATTACGAA	9	1	1	0	3	3	4	1	2	1	1	0	4	1	0	0	0	0	0	0	0
CGCAAAAAATGGAAACGGTTTACGTT_ATCAGAAGTTCGAATCAAATTACGAA	1	0	0	0	0	0	0	0	0	0	0	0	0	0	0	0	0	0	0	0	0
AGGCTAATCGGCAAGCTAATTGCCAC_ATCAGAAGTTCGAATCAAATTACGAA	49	5	19	10	14	9	14	18	21	12	14	4	5	2	6	3	5	0	0	0	0
ATTGAAAATATAAAAGGTTTTGGATT_ATCAGAAGTTCGAATCAAATTACGAA	14	0	1	0	1	0	3	1	2	0	1	3	1	0	0	0	0	0	0	0	0
CATACAAACGTTAAGAGGCTTTTGTG_ATCAGAAGTTCGAATCAAATTACGAA	39	10	7	1	9	1	9	6	10	1	1	0	0	0	0	0	0	0	0	0	0
TTTCCAAAGCGTAAAATCTTTTTTGG_ATCAGAAGTTCGAATCAAATTACGAA	1	0	0	0	0	0	0	0	0	0	0	0	0	0	0	0	0	0	0	0	0
TATTAAATCCGAAAAAATGTTTAACC_ATCAGAAGTTCGAATCAAATTACGAA	18	3	1	0	3	1	4	0	3	0	0	3	1	2	5	0	0	0	0	0	0
CACCTAAGGGATAACTAGGTTTAAAC_ATCAGAAGTTCGAATCAAATTACGAA	168	31	39	8	28	28	42	28	45	27	25	22	15	13	21	17	6	0	3	0	1
TTTGAAAAACTCAAGTGGCTTCGGAG_ATCAGAAGTTCGAATCAAATTACGAA	50	5	6	11	17	9	48	29	60	47	71	72	70	59	158	152	95	68	19	18	30
GTAAAAAGATTCAATTGAGTTGATCA_ATCAGAAGTTCGAATCAAATTACGAA	60	10	19	19	24	20	37	19	0	16	17	13	10	6	5	7	5	4	1	2	0
AAATAAACATTTAATATATTTTTTTA_ATCAGAAGTTCGAATCAAATTACGAA	1	0	0	0	0	0	0	0	0	0	0	0	0	0	0	0	0	0	0	0	0
ACTTCAAATAACAATAGATTTATGAG_ATCAGAAGTTCGAATCAAATTACGAA	1	0	0	0	0	1	0	0	0	0	0	0	0	0	0	0	0	0	0	0	0
GCAGAAAACGATAAGTACTTTCGTGT_ATCAGAAGTTCGAATCAAATTACGAA	2	0	0	0	0	0	0	0	0	0	0	0	0	0	0	0	0	0	0	0	0
AACGGAAAAGGAAAGGTTCTTCGCGT_ATCAGAAGTTCGAATCAAATTACGAA	31	9	5	4	9	6	5	9	14	12	5	4	0	6	4	0	0	0	0	0	0
TAACCAATTTCCAACCTCCTTTATAC_ATCAGAAGTTCGAATCAAATTACGAA	23	3	14	1	8	2	10	7	6	4	1	2	1	1	7	1	2	0	0	1	1
ACCAAAAGATTAAAGTGTATTTGATC_ATCAGAAGTTCGAATCAAATTACGAA	120	16	17	8	9	16	21	8	15	8	4	3	5	1	2	1	0	0	1	0	0
CCCATAAACTGCAAATCGATTTTGTC_ATCAGAAGTTCGAATCAAATTACGAA	30	7	6	6	8	8	7	2	11	2	1	1	0	1	0	0	1	0	0	0	0
GTTGGATGATTTAAATGGGTTGCTGA_ATCAGAAGTTCGAATCAAATTACGAA	1	0	0	0	0	0	0	0	0	0	0	0	0	0	0	0	0	0	0	0	0
TCTAAAAAACCTAAACCAATTGGAAT_ATCAGAAGTTCGAATCAAATTACGAA	28	5	8	2	7	3	13	12	13	6	9	8	9	8	5	7	1	1	0	1	0
GTTATAAACTTGAAAGTGTTTAGTTG_ATCAGAAGTTCGAATCAAATTACGAA	1	0	0	0	0	0	0	0	0	0	0	0	0	0	0	0	0	0	0	0	0
TTAACAAATCTAAACATCCTTGCATC_ATCAGAAGTTCGAATCAAATTACGAA	65	6	9	6	14	11	14	8	5	1	4	1	1	1	0	0	0	0	0	0	0
ACTTGTAAGGGGAACGCGGTTATACA_ATCAGAAGTTCGAATCAAATTACGAA	1	0	0	0	0	0	0	0	0	0	0	0	0	0	0	0	0	0	0	0	0
TCGTTAAATGCTAATTGTATTAATCT_ATCAGAAGTTCGAATCAAATTACGAA	1	0	0	0	0	0	0	0	0	0	0	0	0	0	0	0	0	0	0	0	0
CTATCAAGAGCGAAGCCGCTTCTTAT_ATCAGAAGTTCGAATCAAATTACGAA	56	1	6	10	10	3	14	12	6	9	1	2	3	3	1	4	0	0	0	0	0
CCCATAACATAAAAAGCTTTTTTGTC_ATCAGAAGTTCGAATCAAATTACGAA	16	1	2	2	2	1	6	1	3	0	0	2	0	0	0	0	0	0	0	0	0
TAAGGAAATCTTAAAACGATTGTTCG_ATCAGAAGTTCGAATCAAATTACGAA	85	16	14	4	15	17	24	15	11	9	7	4	6	4	2	7	2	3	2	0	1
CAATAAAACTAGAATACCTTTCTGGT_ATCAGAAGTTCGAATCAAATTACGAA	32	3	2	1	0	1	0	0	0	0	0	0	0	0	0	0	0	0	0	0	0
CGCCTAAGCGTAAAGCCGATTTGTCC_ATCAGAAGTTCGAATCAAATTACGAA	43	4	13	4	6	8	11	3	7	8	3	1	4	2	2	4	0	0	0	0	0
AACCTAAACTCTAAGACTTTTATATC_ATCAGAAGTTCGAATCAAATTACGAA	17	3	0	1	1	2	0	1	1	0	0	0	0	0	0	0	0	0	0	0	0
CTCGGAATTGGAAAGTCACTTTACTG_ATCAGAAGTTCGAATCAAATTACGAA	1	0	0	0	0	0	0	0	0	0	0	0	0	0	0	0	0	0	0	0	0
AAGTTAATTATCAATAGTTTTATTGA_ATCAGAAGTTCGAATCAAATTACGAA	1	0	0	0	0	0	0	0	0	0	0	0	0	0	0	0	0	0	0	0	0
TACGGAAAAGGTAAAGAAGTTCTTCT_ATCAGAAGTTCGAATCAAATTACGAA	1	1	2	1	6	1	6	3	2	3	1	0	0	0	1	2	0	0	0	0	0
GGAACAATAAGAAAGGTTTTTCTATC_ATCAGAAGTTCGAATCAAATTACGAA	43	2	3	4	8	11	12	9	4	6	3	2	1	1	1	0	1	0	0	0	0
ACTCAAACCTTCAAGCCAATTAATCG_ATCAGAAGTTCGAATCAAATTACGAA	49	7	17	3	10	8	12	8	12	10	13	4	10	4	3	0	0	1	4	0	0
AAATAAAAGAAAAAGGGGGTTGTGAG_ATCAGAAGTTCGAATCAAATTACGAA	10	1	1	1	1	0	8	3	5	0	5	2	2	1	1	0	0	0	0	0	0
AAGTCAATAGTCAAATCCTTTTATTA_ATCAGAAGTTCGAATCAAATTACGAA	7	0	0	1	0	0	0	0	0	0	0	0	0	0	0	0	0	0	0	0	0
TATTCAAAGGTGAAATATCTTCTACA_ATCAGAAGTTCGAATCAAATTACGAA	111	13	12	2	11	5	10	5	3	6	3	0	1	1	4	3	0	0	0	0	0
AGAGCAACAGAGAATGGTAGTTGTGGT_ATCAGAAGTTCGAATCAAATTACGAA	9	1	0	0	3	1	2	2	2	1	1	3	1	1	0	0	0	0	0	0	0
TTCTAAATTAATAATCATTTTCTCC_ATCAGAAGTTCGAATCAAATTACGAA	5	0	0	0	1	0	0	0	0	0	0	0	0	0	0	0	0	0	0	0	0
ATGATAAATTATAATTTACTTATGCA_ATCAGAAGTTCGAATCAAATTACGAA	1	0	0	0	0	0	0	0	0	0	0	0	0	0	0	0	0	0	0	0	0
ACCTCAAATGCTAACTCTATTTTGGC_ATCAGAAGTTCGAATCAAATTACGAA	43	12	17	6	23	12	7	2	3	4	4	3	5	0	0	0	1	0	0	0	0
CGGATCCGATATCGGTACCTTCTAG_ATCAGAAGTTCGAATCAAATTACGAA	1	0	0	0	0	0	0	0	0	0	0	0	0	0	0	0	0	0	0	0	0
AGACTAATAATTAAATGTGTTCATGA_ATCAGAAGTTCGAATCAAATTACGAA	1	0	0	0	0	0	0	0	0	0	0	0	0	0	0	0	0	0	0	0	0
GAAACAACAGCAAAATAACTTTGTAT_ATCAGAAGTTCGAATCAAATTACGAA	15	2	1	0	0	0	2	0	0	0	3	0	1	1	1	1	0	1	0	0	0
ACGGCAACTTCCAAGCTCATTCAGAG_ATCAGAAGTTCGAATCAAATTACGAA	36	11	16	7	11	15	11	4	9	8	5	6	10	7	9	3	0	2	1	0	0
GATTAAACTTAAAAAGTAATTGGGAG_ATCAGAAGTTCGAATCAAATTACGAA	20	1	2	0	1	2	1	0	2	4	1	2	2	1	0	0	0	0	0	0	0
TCTGCAAAAGTCAATGTAGTTCTAAT_ATCAGAAGTTCGAATCAAATTACGAA	8	0	1	0	0	0	0	0	0	0	0	0	0	0	0	0	0	0	0	0	0
CACGCAACTATTAACATCATTAGTAT_ATCAGAAGTTCGAATCAAATTACGAA	1	0	0	0	0	0	0	0	0	0	0	0	0	0	0	0	0	0	0	0	0
GCCCAAAAGGTAAAAACAATTGGTCT_ATCAGAAGTTCGAATCAAATTACGAA	1	0	0	0	0	0	0	0	0	0	0	0	0	0	0	0	0	0	0	0	0
AATAAAAAAAAAAATTGAGTTAACAA_ATCAGAAGTTCGAATCAAATTACGAA	4	0	0	0	2	1	1	0	0	0	0	2	0	0	0	0	0	0	0	0	0
GTATCAATAAGTAACCAACTTCGGGT_ATCAGAAGTTCGAATCAAATTACGAA	56	6	2	3	5	5	15	5	2	0	2	0	0	0	0	0	0	0	0	0	0
TTAACAAATTTTAAGGATGTTTGTTT_ATCAGAAGTTCGAATCAAATTACGAA	43	4	7	5	7	2	19	23	22	21	20	23	15	13	16	16	9	7	2	2	3
AGCTGAAAGTCAAAGTAGATTGTTCA_ATCAGAAGTTCGAATCAAATTACGAA	4	1	0	1	0	0	0	0	0	0	0	0	0	0	0	0	0	0	0	0	0
ACTGAAAATCACAACTTCTTTTACTC_ATCAGAAGTTCGAATCAAATTACGAA	1	0	0	0	0	0	0	0	0	0	0	0	0	0	0	0	0	0	0	0	0
ACTTAAAAATTCAAAATCATTAGTGG_ATCAGAAGTTCGAATCAAATTACGAA	89	3	8	5	23	5	15	9	9	9	6	3	3	2	6	2	1	6	0	0	1
ATCAAAATACGGAATCACATTTTTTT_ATCAGAAGTTCGAATCAAATTACGAA	34	2	6	4	3	3	10	7	10	6	2	1	0	2	2	3	0	0	0	0	2
TTCTCAATTATTAAACTTTTTTAATG_ATCAGAAGTTCGAATCAAATTACGAA	11	1	1	0	0	0	0	0	0	1	0	0	0	0	0	0	0	0	0	0	0
GCACTAAAGCGCAAGTCTTTTCTTGG_ATCAGAAGTTCGAATCAAATTACGAA	28	1	1	1	5	1	2	2	2	4	2	1	0	0	0	0	0	0	0	0	0
ACTTCAATTGTCAATGGGGTTAATAC_ATCAGAAGTTCGAATCAAATTACGAA	108	16	25	14	29	25	65	18	40	22	25	26	7	11	12	11	2	4	1	1	0
ACACTAATTGATAAAATTGTTTCTGG_ATCAGAAGTTCGAATCAAATTACGAA	35	3	2	1	3	0	6	0	0	0	0	0	0	0	0	0	0	0	0	0	0
TTATTAAAATGTAAGCCATTTGTATA_ATCAGAAGTTCGAATCAAATTACGAA	74	6	14	5	8	2	13	5	6	3	4	3	5	0	3	0	0	1	0	0	0
GCCTTAAGTAACAACTTATTTTTAGC_ATCAGAAGTTCGAATCAAATTACGAA	20	0	3	3	3	2	6	2	4	2	3	1	1	1	3	1	0	0	0	0	0
GCCCAAATCGTCAAGCTGCTTTCTTT_ATCAGAAGTTCGAATCAAATTACGAA	4	0	1	0	3	0	0	0	0	0	0	0	0	0	0	0	0	0	0	0	0
TTGATAAAGCAGAATTGTGTTGTCGG_ATCAGAAGTTCGAATCAAATTACGAA	10	3	3	1	0	2	3	0	0	0	0	0	0	0	0	0	0	0	0	0	0
CTAATAACTTGAAAATCGTTTTCAT_ATCAGAAGTTCGAATCAAATTACGAA	30	3	4	2	4	2	12	0	7	2	1	4	0	1	3	0	0	0	0	0	0
TTAAGAATATAGAAGTCGTTTCGGCC_ATCAGAAGTTCGAATCAAATTACGAA	55	3	5	5	10	13	15	5	8	6	5	4	0	0	2	0	0	0	0	0	0
TGTGCAACGGTGAATTCATTTATTGG_ATCAGAAGTTCGAATCAAATTACGAA	1	0	0	0	0	0	0	0	0	0	0	0	0	0	0	0	0	0	0	0	0
CACTTAAAACACAATGAATTTTCGAT_ATCAGAAGTTCGAATCAAATTACGAA	27	0	2	0	2	6	6	5	6	4	3	2	1	2	5	4	0	0	0	0	0
TCAGAAACAAAAAAGGGTTTTGGCAC_ATCAGAAGTTCGAATCAAATTACGAA	28	3	2	4	7	2	3	6	2	4	1	5	4	1	0	1	0	0	0	0	0
CCACAAACCAGAAACCGTATTGTTGC_ATCAGAAGTTCGAATCAAATTACGAA	3	0	0	0	0	0	0	0	1	0	0	0	0	0	0	0	0	0	0	0	0
ATTGGAATAGCTAACTGAATTGCACT_ATCAGAAGTTCGAATCAAATTACGAA	1	0	0	0	0	0	0	0	0	0	0	0	0	0	0	0	0	0	0	0	0
CATCTATCATAAATTACTTTACTCG_ATCAGAAGTTCGAATCAAATTACGAA	1	0	0	0	0	0	0	0	0	0	0	0	0	0	0	0	0	0	0	0	0
TGTACAAAGGTGAAATGAGTTGGGCA_ATCAGAAGTTCGAATCAAATTACGAA	138	25	31	13	17	12	29	20	16	11	10	9	16	4	10	5	6	2	0	0	0
ACTGCAAACGCCAAACCGGTTGCTTA_ATCAGAAGTTCGAATCAAATTACGAA	5	7	2	1	0	1	0	0	1	0	0	0	0	0	0	0	0	0	0	0	0
CACGAAACCCATAAGACGTTTCAAAT_ATCAGAAGTTCGAATCAAATTACGAA	3	0	0	0	0	0	0	0	0	0	0	0	0	0	0	0	0	0	0	0	0
ATTCAAATAGTAAAACCGATTGGGAT_ATCAGAAGTTCGAATCAAATTACGAA	23	4	13	5	5	4	6	3	0	4	2	6	5	3	7	8	2	2	0	0	0
TCTTTAACATTTAAAGTATTTACGGT_ATCAGAAGTTCGAATCAAATTACGAA	1	0	0	0	0	0	0	0	0	0	0	0	0	0	0	0	0	0	0	0	0
TCATTAAGGTTGAAAGGTGTTGTCAT_ATCAGAAGTTCGAATCAAATTACGAA	57	13	15	8	13	9	19	14	20	9	11	9	5	6	3	4	3	0	0	0	0
ATAGAAACTCATAAAGGGCTTCGCCG_ATCAGAAGTTCGAATCAAATTACGAA	102	8	8	4	12	5	9	4	3	4	6	7	5	3	1	0	0	3	0	0	1
TTGGCAATACTAAAGTTTTTTGTTGC_ATCAGAAGTTCGAATCAAATTACGAA	1	0	0	0	0	0	0	0	0	0	0	0	0	0	0	0	0	0	0	0	0
TAACAAATATATAAGACTATTTACTA_ATCAGAAGTTCGAATCAAATTACGAA	1	0	0	0	0	0	0	0	0	0	0	0	0	0	0	0	0	0	0	0	0
AAAACAACGGTTAATTGCATTCTGAA_ATCAGAAGTTCGAATCAAATTACGAA	3	1	4	1	2	7	6	6	6	1	0	0	2	0	0	0	0	0	0	0	0
AGCACAAACATAAAGCGGTTTCCACC_ATCAGAAGTTCGAATCAAATTACGAA	6	0	0	0	0	0	0	0	0	0	0	0	0	0	0	0	0	0	0	0	0
CCGCAAATATGAAAGTTGTTTTTGGT_ATCAGAAGTTCGAATCAAATTACGAA	33	6	4	3	5	4	4	1	3	7	4	3	1	2	2	2	0	0	0	0	0
ATGGTAAACACCAAATCTGTTGAGTC_ATCAGAAGTTCGAATCAAATTACGAA	16	1	2	0	0	1	1	0	1	1	0	2	4	3	2	2	1	0	0	0	0
ATACAAATGTCTAAATGTTTTTCGTA_ATCAGAAGTTCGAATCAAATTACGAA	1	0	0	0	0	0	0	0	0	0	0	0	0	0	0	0	0	0	0	0	0
TATTGAATATGAAAGTATATTCCCAC_ATCAGAAGTTCGAATCAAATTACGAA	13	0	2	0	0	1	2	0	0	0	2	1	2	0	1	0	1	7	0	0	0
TAAATAAAATGTAAACCATTTTAAGA_ATCAGAAGTTCGAATCAAATTACGAA	80	2	12	1	6	9	24	9	6	6	6	6	6	2	5	2	0	0	0	0	0
AGTTCAATCTTCAATCACGTTGTTTC_ATCAGAAGTTCGAATCAAATTACGAA	1	0	0	0	0	0	0	0	0	0	0	0	0	0	0	0	0	0	0	0	0
CGCTCAATAACGAAGTAGATTCGTGA_ATCAGAAGTTCGAATCAAATTACGAA	64	9	19	9	9	13	4	10	11	16	8	12	16	9	18	11	0	0	0	1	0
GAGAGAACGGGCAAGCGCCTTCCATG_ATCAGAAGTTCGAATCAAATTACGAA	6	0	1	1	2	1	1	0	1	0	0	3	0	0	1	0	0	0	0	0	0
ACTTAAAAAATAAAATAAATTTGTCC_ATCAGAAGTTCGAATCAAATTACGAA	20	0	0	0	1	0	2	0	0	2	0	0	0	0	0	1	0	0	0	0	0
TTTTAAAATTTGATTGCTCTTTTATC_ATCAGAAGTTCGAATCAAATTACGAA	1	0	0	0	0	0	0	0	0	0	0	0	0	0	0	0	0	0	0	0	0
CAATCAATCCTAAAGCAGTTTCAGGG_ATCAGAAGTTCGAATCAAATTACGAA	92	10	15	7	19	26	32	15	18	6	9	8	14	5	16	8	6	4	1	0	2
ATCTGAATGATCAAGGTTGTTGACGT_ATCAGAAGTTCGAATCAAATTACGAA	1	0	0	0	0	0	0	0	0	0	0	0	0	0	0	0	0	0	0	0	0
TTTTCAATTCTTAACGTTTTTTTATT_ATCAGAAGTTCGAATCAAATTACGAA	1	0	0	0	0	0	0	0	0	0	0	0	0	0	0	0	0	0	0	0	0
ATACAAATGAGAAAGTCTTTTCAAGC_ATCAGAAGTTCGAATCAAATTACGAA	78	10	12	9	9	15	16	4	12	8	4	4	2	1	3	6	1	0	0	0	0
CAAATAATCTTGAACGAGTTTTTCAG_ATCAGAAGTTCGAATCAAATTACGAA	56	3	2	5	5	2	7	6	3	5	4	6	5	2	8	5	6	5	2	3	0
GGATCAAAGTAAAAGTTCTTTGTTTT_ATCAGAAGTTCGAATCAAATTACGAA	1	0	0	0	0	0	0	0	0	0	0	0	0	0	0	0	0	0	0	0	0
GCGCCAATTCAAAAGGAGTTTCAAAG_ATCAGAAGTTCGAATCAAATTACGAA	16	3	5	4	3	5	9	5	5	4	9	0	2	3	5	3	0	0	0	0	0
TTTTAAACCTTCAAATTCCTTCATGT_ATCAGAAGTTCGAATCAAATTACGAA	40	4	4	3	13	5	12	7	6	5	3	2	4	3	3	0	1	0	0	0	0
GAGCTAATTAAAAAAAGCGTTGCATC_ATCAGAAGTTCGAATCAAATTACGAA	1	0	0	0	0	0	0	0	0	0	0	0	0	0	0	0	0	0	0	0	0
CCATTAAGATGTAAGGGGATTGCAAT_ATCAGAAGTTCGAATCAAATTACGAA	18	1	0	0	1	0	0	0	0	0	0	0	0	0	0	0	0	0	0	0	0
GTGATAACAGGGAAGGGTCTTTCACC_ATCAGAAGTTCGAATCAAATTACGAA	99	15	23	8	27	27	23	14	14	5	3	0	5	4	6	4	1	5	0	0	0
TCCCTAAATTAGAAAGGATTTTTAAA_ATCAGAAGTTCGAATCAAATTACGAA	45	1	3	2	1	3	6	4	2	5	3	2	3	1	1	3	0	0	0	0	1
ATCCAAAATTATAAGTTTATTAAGAT_ATCAGAAGTTCGAATCAAATTACGAA	3	0	0	0	0	0	0	0	0	0	0	1	0	0	0	0	0	0	0	0	0
ACAAAAATACGAAAACAGTTTAATTT_ATCAGAAGTTCGAATCAAATTACGAA	44	0	0	0	2	2	6	2	2	3	4	6	4	1	6	8	1	1	0	0	0
ATTTTAAACTTTAAACCTATTCTTTG_ATCAGAAGTTCGAATCAAATTACGAA	1	0	0	0	0	0	0	0	0	0	0	0	0	0	0	0	0	0	0	0	0
TCCCCAACTTCGCAAGTATTTGCGCC_ATCAGAAGTTCGAATCAAATTACGAA	1	0	0	0	0	0	0	0	0	0	0	0	0	0	0	0	0	0	0	0	0
ATCGCAATAGCTAATGTCATTTCTA_ATCAGAAGTTCGAATCAAATTACGAA	1	0	0	0	0	0	0	0	0	0	0	0	0	0	0	0	0	0	0	0	0
TACTCAATAGCAAACTGTGTTCTAGA_ATCAGAAGTTCGAATCAAATTACGAA	16	2	9	2	2	4	0	1	0	0	0	0	0	0	0	0	0	0	0	0	0
CTGACAATTGTCAATTAATTTAGGTC_ATCAGAAGTTCGAATCAAATTACGAA	73	12	12	6	16	8	15	2	7	8	6	8	4	5	12	6	0	0	0	0	0
TTTTTAATCTTTAAATCTTTTTAGTA_ATCAGAAGTTCGAATCAAATTACGAA	1	0	0	0	0	0	0	0	0	0	0	0	0	0	0	0	0	0	0	0	0
AGCTAAAAGTAAAAACTGTTTGACAT_ATCAGAAGTTCGAATCAAATTACGAA	51	5	6	1	5	4	17	14	12	14	6	5	9	0	6	4	2	4	1	0	0
ACAATAAAAATTAAAACTTTTGTATG_ATCAGAAGTTCGAATCAAATTACGAA	7	0	0	0	0	0	0	0	0	0	0	0	0	0	0	0	0	0	0	0	0
TTTTTAATTACCAATCGCATTTGGGG_ATCAGAAGTTCGAATCAAATTACGAA	32	3	8	5	5	6	12	5	4	5	3	1	1	1	3	0	2	0	0	0	0
CTGTTAAAGCAAAACATCATTTATGT_ATCAGAAGTTCGAATCAAATTACGAA	1	0	0	0	0	0	0	0	0	0	0	0	0	0	0	0	0	0	0	0	0
GACGGAACATGCAATTTATTTATATG_ATCAGAAGTTCGAATCAAATTACGAA	28	2	6	1	3	6	3	1	1	3	4	3	0	0	0	0	0	0	0	0	0
TTTCAAATACACAATTAGGTTGAGCG_ATCAGAAGTTCGAATCAAATTACGAA	1	0	0	0	0	0	0	0	0	0	0	0	0	0	0	0	0	0	0	0	0
TCTAAAAGGGGGAAGGGCTTTGGGTT_ATCAGAAGTTCGAATCAAATTACGAA	1	0	0	0	0	0	0	0	0	0	0	0	0	0	0	0	0	0	0	0	0
CTGTTAACCATAAAGTGGATTTATAG_ATCAGAAGTTCGAATCAAATTACGAA	1	0	0	0	0	0	0	0	0	0	0	0	0	0	0	0	0	0	0	0	0
CGAGCAAATAATAAGTTTTTTTCAAT_ATCAGAAGTTCGAATCAAATTACGAA	16	0	0	4	2	0	0	2	0	0	1	2	0	0	1	1	0	0	0	0	0
GGTACCAAAGACAAATTAATTACAGT_ATCAGAAGTTCGAATCAAATTACGAA	6	0	0	0	0	0	0	0	0	0	0	0	0	0	0	0	0	0	0	0	0
GACCGAAATGACAAACGACTTGAGAG_ATCAGAAGTTCGAATCAAATTACGAA	1	0	0	0	0	0	0	0	0	0	0	0	0	0	0	0	0	0	0	0	0
CCGGAAAATAGAAATGTAGTTGAAGA_ATCAGAAGTTCGAATCAAATTACGAA	89	2	11	14	15	14	26	11	18	6	20	18	13	2	14	10	4	1	1	0	0
CGTCAAATATCCAATGAGTTTCCCCT_ATCAGAAGTTCGAATCAAATTACGAA	78	7	13	8	7	11	9	5	5	5	2	2	3	4	2	0	0	0	0	0	0
GAAAAAATTAATAACGATTTTCGTTC_ATCAGAAGTTCGAATCAAATTACGAA	68	5	11	4	12	11	18	9	7	7	8	5	0	5	5	3	2	0	0	0	0
TGTATAAAATTTAACAGAGTTGTGTG_ATCAGAAGTTCGAATCAAATTACGAA	1	0	0	0	0	0	0	0	0	0	0	0	0	0	0	0	0	0	0	0	0
GACAAAATGTTAAAGGGGGTTGGGCT_ATCAGAAGTTCGAATCAAATTACGAA	1	0	0	0	0	0	0	0	0	0	0	0	0	0	0	0	0	0	0	0	0
TTCTGAAATCGCAATAGAGTTGATGG_ATCAGAAGTTCGAATCAAATTACGAA	2	4	0	0	1	0	3	0	0	0	0	0	0	0	0	0	0	0	0	0	0
AGCCAAATTGTCAAGGCTTTTAACAC_ATCAGAAGTTCGAATCAAATTACGAA	97	7	8	4	6	6	9	8	12	17	9	8	11	2	6	2	1	2	0	0	1
ATTCGCAAACAGAAATTTCGTTTATAG_ATCAGAAGTTCGAATCAAATTACGAA	58	8	9	3	14	7	15	7	10	6	7	5	6	4	4	7	2	0	0	0	0
AAAACAAATATTAAGCACATTGATCA_ATCAGAAGTTCGAATCAAATTACGAA	28	5	11	6	12	7	2	2	7	3	3	3	2	1	1	0	1	2	0	0	0
GAATGAATTAAGAAAGAATTTATATC_ATCAGAAGTTCGAATCAAATTACGAA	40	3	2	2	1	4	4	0	2	0	0	1	0	0	0	1	1	1	0	0	0
CGGGAAAAACATAAGTGGGTTGGTGG_ATCAGAAGTTCGAATCAAATTACGAA	11	1	3	1	3	0	3	0	1	0	0	2	0	0	0	0	0	0	0	0	0
CTGCATACTATTAAATGCGTTGGTAT_ATCAGAAGTTCGAATCAAATTACGAA	1	0	0	0	0	0	0	0	0	0	0	0	0	0	0	0	0	0	0	0	0
TGCAAAATTCTTAATGGGTTTTCTCT_ATCAGAAGTTCGAATCAAATTACGAA	1	0	0	0	0	0	0	0	0	0	0	0	0	0	0	0	0	0	0	0	0
AGGTTAAGCTGAAACATGTTTTTACA_ATCAGAAGTTCGAATCAAATTACGAA	49	2	8	4	2	2	5	4	2	0	0	0	0	0	0	0	0	0	0	0	0
ACCTAAAAACTCAAGATTGTTATCAA_ATCAGAAGTTCGAATCAAATTACGAA	31	8	12	2	0	5	7	6	1	5	5	3	2	1	2	0	0	0	0	0	0
TACGGAATGTCAAAAGCTATTGTTAA_ATCAGAAGTTCGAATCAAATTACGAA	34	2	7	3	8	4	3	4	6	2	2	2	5	4	4	2	0	1	0	0	0
GCGATAATCGTAAAAACCGTTGGCA_ATCAGAAGTTCGAATCAAATTACGAA	1	0	0	0	0	0	0	0	0	0	0	0	0	0	0	0	0	0	0	0	0
TCCCGAAGAGACAACGCTGTTAGCTC_ATCAGAAGTTCGAATCAAATTACGAA	52	11	9	14	22	13	22	7	24	18	14	21	10	8	17	14	2	8	1	0	0
ATTACAAATTCGAATCGGCTTGTCTT_ATCAGAAGTTCGAATCAAATTACGAA	58	0	11	2	7	4	10	4	9	9	4	1	4	0	0	1	1	0	0	0	0
CGTATAATAAGTAAGAATGTTTACTA_ATCAGAAGTTCGAATCAAATTACGAA	91	4	2	1	2	4	8	1	3	4	5	8	0	1	3	0	0	0	0	0	0
TCCATAAGTACTAATTAAATTTCAC_ATCAGAAGTTCGAATCAAATTACGAA	1	0	0	0	0	0	0	0	0	0	0	0	0	0	0	0	0	0	0	0	0
TGCTTAAAAACCAAAGATTTTGTAAC_ATCAGAAGTTCGAATCAAATTACGAA	86	5	6	4	0	4	12	3	8	6	7	7	6	1	4	2	1	0	0	0	0
GCAAAAAATCGGTAATTCCATTGGGTT_ATCAGAAGTTCGAATCAAATTACGAA	1	0	0	0	0	0	0	0	0	0	0	0	0	0	0	0	0	0	0	0	0
GTATGAAAGTGCATAGAGGTTGGACT_ATCAGAAGTTCGAATCAAATTACGAA	1	0	0	0	0	0	0	0	0	0	0	0	0	0	0	0	0	0	0	0	0
CTGTTAAAAGTCAAAGCTATTTTAAC_ATCAGAAGTTCGAATCAAATTACGAA	1	0	0	0	0	0	0	0	0	0	0	0	0	0	0	0	0	0	0	0	0
TAAAGAAATGTTAATTTATTTTGTTT_ATCAGAAGTTCGAATCAAATTACGAA	1	0	0	0	0	0	0	0	0	0	0	0	0	0	0	0	0	0	0	0	0
TGTACAACTGCCAATTCCCTTTATAC_ATCAGAAGTTCGAATCAAATTACGAA	4	1	2	2	1	0	1	0	0	0	3	3	0	0	1	1	1	0	1	0	0
CTCGGAAACAATAATGGTCTTAAGCA_ATCAGAAGTTCGAATCAAATTACGAA	83	9	15	12	19	6	15	3	12	6	4	9	2	5	7	6	1	2	0	0	0
ATAGAAATATCTAATTTTTTTAATTT_ATCAGAAGTTCGAATCAAATTACGAA	1	0	0	0	0	0	0	0	0	0	0	0	0	0	0	0	0	0	0	0	0
AACTAAAATTAGAATACATTTAATTC_ATCAGAAGTTCGAATCAAATTACGAA	1	0	0	0	0	0	0	0	0	0	0	0	0	0	0	0	0	0	0	0	0
CTGGTAATAGAAAAAGATATTAGGAA_ATCAGAAGTTCGAATCAAATTACGAA	38	1	3	1	2	2	6	3	0	1	0	3	1	1	4	0	0	0	0	0	0
TGTTGAACCGGGAATTGTATTTGAAC_ATCAGAAGTTCGAATCAAATTACGAA	8	0	2	2	0	0	0	0	0	0	0	0	0	0	0	0	0	0	0	0	0
TATGCAAGGAAGAAATAAATTTTTGA_ATCAGAAGTTCGAATCAAATTACGAA	1	0	0	0	0	0	0	0	0	0	0	0	0	0	0	0	0	0	0	0	0
CCCGTAATCGAGAAGTAGATTAGTTA_ATCAGAAGTTCGAATCAAATTACGAA	40	2	4	0	3	5	4	1	2	4	1	1	0	0	3	0	0	0	0	0	0
TACCAAAGTAACAAGGGCGTTACAGT_ATCAGAAGTTCGAATCAAATTACGAA	21	3	0	1	1	0	1	2	0	0	0	0	0	0	0	0	0	0	0	0	0
TTTACAAGATTTAATAGATTTTTATC_ATCAGAAGTTCGAATCAAATTACGAA	1	0	0	0	0	0	0	0	0	0	0	0	0	0	0	0	0	0	0	0	0
CATGCAACACTGAAAACGGTTTAACG_ATCAGAAGTTCGAATCAAATTACGAA	167	20	42	13	34	33	38	23	56	32	28	26	4	15	12	14	5	0	2	2	0
TGTTAAACGGTTAATCAGGTTGGACT_ATCAGAAGTTCGAATCAAATTACGAA	14	2	4	3	6	6	0	5	3	5	4	5	3	2	3	0	0	0	0	0	0
AGATTAATCCGAAAGGTGTTTGGCGG_ATCAGAAGTTCGAATCAAATTACGAA	1	0	0	0	0	0	0	0	0	0	0	0	0	0	0	0	0	0	0	0	0
CGTTGATATGATAAGATGCTTAGATT_ATCAGAAGTTCGAATCAAATTACGAA	1	0	0	0	0	0	0	0	0	0	0	0	0	0	0	0	0	0	0	0	0
CTGAGAATCCGGAAATTGTTTTCGGG_ATCAGAAGTTCGAATCAAATTACGAA	55	3	8	6	13	12	26	14	9	18	26	10	16	9	5	11	1	2	1	0	0
CAGAAAATAGGAAATCATCTTACCAC_ATCAGAAGTTCGAATCAAATTACGAA	149	37	55	30	64	59	134	103	219	209	216	308	359	325	615	616	332	293	116	73	138
TACACAAGAGACAAAGTTTTTCTGAG_ATCAGAAGTTCGAATCAAATTACGAA	44	2	6	0	7	7	7	11	16	13	10	11	4	8	6	2	3	0	0	0	0
CGAAAATCGATTAAGCGAGTTAAGGA_ATCAGAAGTTCGAATCAAATTACGAA	1	0	0	0	0	0	0	0	0	0	0	0	0	0	0	0	0	0	0	0	0
ATAGAAAAAAATAAGTTGTTTCCTTT_ATCAGAAGTTCGAATCAAATTACGAA	1	0	0	0	0	0	0	0	0	0	0	0	0	0	0	0	0	0	0	0	0
GGAGGAATTCCTACCTTTATAGGAG_ATCAGAAGTTCGAATCAAATTACGAA	1	0	0	0	0	0	0	0	0	0	0	0	0	0	0	0	0	0	0	0	0
AAATTAATATGTAAACATTTTCCTAA_ATCAGAAGTTCGAATCAAATTACGAA	1	0	0	0	0	0	0	0	0	0	0	0	0	0	0	0	0	0	0	0	0
CTGTCAAATTCCAAGAGGCTTCATGT_ATCAGAAGTTCGAATCAAATTACGAA	1	0	0	0	0	0	0	0	0	0	0	0	0	0	0	0	0	0	0	0	0
CTATTAACCAGCAAAATCCTTCCGTT_ATCAGAAGTTCGAATCAAATTACGAA	12	2	0	0	0	0	0	0	5	0	0	1	0	0	0	0	0	0	0	0	0
TAGATAAGTGGTAAAAGGATTCGAGA_ATCAGAAGTTCGAATCAAATTACGAA	68	9	6	2	5	6	5	2	2	3	0	1	0	0	0	0	0	0	0	0	0
AGACTAAAGTAAAAGGTAGTTGTCTG_ATCAGAAGTTCGAATCAAATTACGAA	39	8	8	2	10	1	5	4	2	9	3	3	4	0	1	1	0	0	0	0	0
AAAACAAAACGGAACTGTGTTTAAA_ATCAGAAGTTCGAATCAAATTACGAA	1	0	0	0	0	0	0	0	0	0	0	0	0	0	0	0	0	0	0	0	0
GTTAGAAGAAAAAATCGTCTTTAGTT_ATCAGAAGTTCGAATCAAATTACGAA	18	1	8	0	14	3	17	3	0	2	0	3	0	1	0	0	0	0	0	0	0
AAGGTAAAGATTAAAAGGGTTGATGC_ATCAGAAGTTCGAATCAAATTACGAA	1	0	0	0	0	0	0	0	0	0	0	0	0	0	0	0	0	0	0	0	0
GAACAAATCTGAAAGGCAATTTCACA_ATCAGAAGTTCGAATCAAATTACGAA	40	2	5	5	6	8	3	4	1	0	0	0	0	0	0	0	0	0	0	0	0
AGACCAATGCGAAATCGGTTTATGAG_ATCAGAAGTTCGAATCAAATTACGAA	22	7	2	1	4	3	0	2	1	1	0	1	0	0	2	0	0	0	0	0	0
TTGAAAAGTGGTAAGTATTTTGGGTG_ATCAGAAGTTCGAATCAAATTACGAA	1	0	0	0	0	0	0	0	0	0	0	0	0	0	0	0	0	0	0	0	0
CATCAAATTTTAAAGCAGCTTTATGG_ATCAGAAGTTCGAATCAAATTACGAA	34	4	2	1	9	4	11	9	13	8	9	7	1	1	3	1	1	1	1	0	0
GTTGGAAAGTGGAAAATCATTCTAAT_ATCAGAAGTTCGAATCAAATTACGAA	26	4	4	3	6	5	4	1	2	3	3	4	1	0	0	0	0	0	0	0	0
CGTAAAATAGGGAAGGGTGTTCTGGG_ATCAGAAGTTCGAATCAAATTACGAA	1	0	0	0	0	0	0	0	0	0	0	0	0	0	0	0	0	0	0	0	0
TTGCTAAAATTGAAGTGGGTTTGATA_ATCAGAAGTTCGAATCAAATTACGAA	1	0	0	0	0	0	0	0	0	0	0	0	0	0	0	0	0	0	0	0	0
ACGTCAAGACGGAATGTACTTGCGTC_ATCAGAAGTTCGAATCAAATTACGAA	30	3	5	1	3	7	3	4	6	3	1	1	0	1	0	0	1	0	0	0	0
TTTTTTATTCGTAATGATGTTTAGGT_ATCAGAAGTTCGAATCAAATTACGAA	1	0	0	0	0	0	0	0	0	0	0	0	0	0	0	0	0	0	0	0	0
AGGTTAAGCGGGAACAAGCTTTCCGT_ATCAGAAGTTCGAATCAAATTACGAA	42	3	8	3	7	9	5	7	12	2	13	10	9	4	7	3	1	2	0	0	2
TTCAAAAGTGTCAAGGTCGTTGTTCC_ATCAGAAGTTCGAATCAAATTACGAA	51	18	27	15	44	48	125	74	172	148	195	222	286	322	505	588	311	279	112	73	125
TAAATAATTGACAAACTCATTATTTT_ATCAGAAGTTCGAATCAAATTACGAA	32	1	2	0	1	0	5	1	6	1	2	1	1	2	2	0	0	1	0	0	0
CGAATAATGGATAATCACTTTTATAA_ATCAGAAGTTCGAATCAAATTACGAA	9	1	0	1	1	1	1	1	0	0	3	2	0	0	0	0	0	0	0	0	0
GCTTCAAAGTTGAATTATTTTTAGCT_ATCAGAAGTTCGAATCAAATTACGAA	57	4	7	0	12	6	25	10	10	13	16	11	3	6	5	6	2	0	0	0	0
TGGAGAACTGTGAATGGAGTTCGTGG_ATCAGAAGTTCGAATCAAATTACGAA	24	11	15	7	6	7	10	4	1	3	2	4	1	1	2	0	0	0	0	0	0
TCAGCAACCGACAAAGTTTTTCCTGA_ATCAGAAGTTCGAATCAAATTACGAA	2	0	0	0	0	0	0	0	0	0	0	0	0	0	0	0	0	0	0	0	0
ATCATAAGCAGCAAGGTTGTTGTGGA_ATCAGAAGTTCGAATCAAATTACGAA	76	12	6	5	7	8	4	4	1	0	1	1	0	0	1	0	0	0	0	0	0
CTTTCAATCGGAAACATAGTTATTTG_ATCAGAAGTTCGAATCAAATTACGAA	1	0	0	0	0	0	0	0	0	0	0	0	0	0	0	0	0	0	0	0	0
TATCCAAGCCATAAGTGCTTTTTAAC_ATCAGAAGTTCGAATCAAATTACGAA	1	0	0	0	0	0	0	0	0	0	0	0	0	0	0	0	0	0	0	0	0
AAACGAACACTTAACTTAGTTCGCA_ATCAGAAGTTCGAATCAAATTACGAA	1	0	0	0	0	0	0	0	0	0	0	0	0	0	0	0	0	0	0	0	0
CGGGAAATGATCAAATGAGTTGGGGG_ATCAGAAGTTCGAATCAAATTACGAA	1	0	0	0	0	0	0	0	0	0	0	0	0	0	0	0	0	0	0	0	0
AGTTTAATTGCTAAGTCGTTTTTCGT_ATCAGAAGTTCGAATCAAATTACGAA	1	0	0	0	0	0	0	0	0	0	0	0	0	0	0	0	0	0	0	0	0
TTCTTAATAAGTAATATCGTTAATAA_ATCAGAAGTTCGAATCAAATTACGAA	5	0	0	0	0	0	0	0	0	0	0	0	0	0	0	0	0	0	0	0	0
CGAGAAAGCATTAAGCAGTTTGAGCC_ATCAGAAGTTCGAATCAAATTACGAA	76	6	19	11	14	13	13	9	6	2	6	1	0	0	1	0	0	1	0	0	0
CGTGGAATTATCTACGAGGTTGGGTA_ATCAGAAGTTCGAATCAAATTACGAA	1	0	0	0	0	0	0	0	0	0	0	0	0	0	0	0	0	0	0	0	0
TACTCAATCAACAACAGTGTTCTCCT_ATCAGAAGTTCGAATCAAATTACGAA	117	18	38	17	49	49	56	27	32	33	27	43	34	44	76	49	26	28	8	8	13
GGGGCATGCAGCTTCGGGGTTCGCCA_ATCAGAAGTTCGAATCAAATTACGAA	1	0	0	0	0	0	0	0	0	0	0	0	0	0	0	0	0	0	0	0	0
TTAACAACCTTCAAACGGGTTTAATA_ATCAGAAGTTCGAATCAAATTACGAA	17	2	6	2	7	7	10	2	7	5	4	4	6	1	0	1	0	0	0	0	0
TATATAATTTAAAAAGTAGTTATTTC_ATCAGAAGTTCGAATCAAATTACGAA	1	0	0	0	0	0	0	0	0	0	0	0	0	0	0	0	0	0	0	0	0
TAAGGAAAGTTTTACATCATTTCATA_ATCAGAAGTTCGAATCAAATTACGAA	1	0	0	0	0	0	0	0	0	0	0	0	0	0	0	0	0	0	0	0	0
AGGCAAAACACTAAGCATCTTGGTCG_ATCAGAAGTTCGAATCAAATTACGAA	30	9	5	3	4	7	3	2	6	6	0	0	0	0	0	0	0	0	0	0	0
TGGACAACTATTAAGCGTGTTGAGTT_ATCAGAAGTTCGAATCAAATTACGAA	22	3	3	2	1	2	3	3	1	2	3	2	2	0	1	0	0	0	0	0	0
GTGCCAAAATGTAAATGATTTACACG_ATCAGAAGTTCGAATCAAATTACGAA	50	15	21	8	26	10	22	15	14	11	8	8	8	1	2	1	0	0	0	0	0
TTGTAAACTCTTAATGTGATTAAGAT_ATCAGAAGTTCGAATCAAATTACGAA	42	3	10	6	10	3	13	6	6	5	2	4	3	3	3	2	2	0	0	0	0
GTTAAAAATATGAACTTCTTTAATTA_ATCAGAAGTTCGAATCAAATTACGAA	15	1	1	0	0	0	0	1	0	0	0	0	1	0	1	0	0	0	0	0	0
TATCGGTACCATAATTATTTTGGTAA_ATCAGAAGTTCGAATCAAATTACGAA	42	6	5	1	10	9	13	8	14	23	23	26	13	14	50	32	12	11	4	4	3
GATTTAACCGTGAACGTAATTGTGAC_ATCAGAAGTTCGAATCAAATTACGAA	14	3	0	2	0	0	0	0	0	0	0	0	0	0	0	0	0	0	0	0	0
CCGGTAAACTGTAAAAGGGTTATGGG_ATCAGAAGTTCGAATCAAATTACGAA	3	0	0	0	0	0	0	0	0	0	0	0	0	0	0	0	0	0	0	0	0
GTGTGAAGATTTAATGACTTTTATAT_ATCAGAAGTTCGAATCAAATTACGAA	1	0	0	0	0	0	0	0	0	0	0	0	0	0	0	0	0	0	0	0	0
CTATTAACTTCTAACCGTATTGCTGT_ATCAGAAGTTCGAATCAAATTACGAA	32	3	5	2	7	1	5	6	2	3	0	0	1	0	0	0	0	0	0	0	0
ATGTTAATGTTCAAGTTATTTTAAGG_ATCAGAAGTTCGAATCAAATTACGAA	1	0	0	0	0	0	0	0	0	0	0	0	0	0	0	0	0	0	0	0	0
GTGTGAAGCGTGAAGGGAGTTACGGT_ATCAGAAGTTCGAATCAAATTACGAA	54	9	11	4	19	15	17	11	15	12	14	7	6	8	7	4	3	3	1	0	0
AGTTAAATCTAAAACGTACTTAAGCA_ATCAGAAGTTCGAATCAAATTACGAA	19	2	6	0	6	2	4	8	14	8	6	6	5	0	0	0	0	0	0	0	0
TCCAGAAGACAAAATTAGATTCACAG_ATCAGAAGTTCGAATCAAATTACGAA	84	4	10	4	17	14	26	10	20	6	13	7	7	8	4	4	0	7	1	1	11
ACAAGAAATATAAAGACATTTATGCA_ATCAGAAGTTCGAATCAAATTACGAA	39	3	7	4	4	2	9	5	1	2	3	1	1	2	5	4	5	0	0	0	0
TACCTAAAAAAAAAGGCTCTTATGTC_ATCAGAAGTTCGAATCAAATTACGAA	4	0	1	0	0	0	0	0	0	0	0	0	0	0	0	0	0	0	0	0	0
GACTGAATGGTTAACCTCCTTGTCTT_ATCAGAAGTTCGAATCAAATTACGAA	1	0	0	0	0	0	0	0	0	0	0	0	0	0	0	0	0	0	0	0	0
ATAAGTTCACTT_ATCAGAAGTTCGAATCAAATTACGAA	18	0	4	0	0	0	1	0	1	0	1	2	0	1	0	0	0	0	0	0	0
CTCCCAATAGGTAATGGTGTTGAATC_ATCAGAAGTTCGAATCAAATTACGAA	5	0	2	0	1	2	0	0	2	1	2	2	2	2	6	0	0	0	0	0	0
CTGTCAACACTAAAATCAATTATGAA_ATCAGAAGTTCGAATCAAATTACGAA	1	0	0	0	0	0	0	0	0	0	0	0	0	0	0	0	0	0	0	0	0
CTAGGAATCCCAAATGTTATTTAAGC_ATCAGAAGTTCGAATCAAATTACGAA	21	1	3	0	6	1	1	3	1	1	3	2	4	0	2	4	1	0	0	0	0
ACTAAATTATGAAAAAATATTCAGAA_ATCAGAAGTTCGAATCAAATTACGAA	1	0	0	0	0	0	0	0	0	0	0	0	0	0	0	0	0	0	0	0	0
TAGATAAATAAGAAGATTATTACTTC_ATCAGAAGTTCGAATCAAATTACGAA	10	4	0	1	0	1	0	0	0	1	0	0	0	0	0	2	0	0	0	0	1
AGCATAAAACAAAACAGATTTACAC_ATCAGAAGTTCGAATCAAATTACGAA	1	0	0	0	0	0	0	0	0	0	0	0	0	0	0	0	0	0	0	0	0
GTAGCAATCTATAAGTTAGTTGATAG_ATCAGAAGTTCGAATCAAATTACGAA	1	0	0	0	0	0	0	0	0	0	0	0	0	0	0	0	0	0	0	0	0
ACCATAATAATAAATCTACTTTTTAC_ATCAGAAGTTCGAATCAAATTACGAA	61	4	2	2	2	2	10	4	1	3	1	1	0	1	3	2	3	2	0	0	0
GTTTAAAGTCAGAAATTTTTTTTGTC_ATCAGAAGTTCGAATCAAATTACGAA	1	0	0	0	0	0	0	0	0	0	0	0	0	0	0	0	0	0	0	0	0
ATACGAATCGACAATTTCCTTAGTGT_ATCAGAAGTTCGAATCAAATTACGAA	72	9	13	7	7	8	3	3	5	3	0	1	0	0	0	0	0	0	0	0	0
TTAGTAATCTAAAATGGTTTTCATAC_ATCAGAAGTTCGAATCAAATTACGAA	5	4	3	2	5	0	2	1	1	1	0	1	0	1	0	0	0	0	0	0	0
ATTCCAATCTCAAAAGGTATTTAGTT_ATCAGAAGTTCGAATCAAATTACGAA	34	0	5	1	8	2	7	3	2	2	0	1	1	0	0	0	1	0	0	0	0
CATCGAACCTGAAACCTTGTTACTTG_ATCAGAAGTTCGAATCAAATTACGAA	80	8	9	5	13	7	11	3	6	1	2	3	2	1	0	1	1	0	0	0	0
ACAGGAATCTGGAATCCTTTTGTTAT_ATCAGAAGTTCGAATCAAATTACGAA	54	4	7	2	8	11	24	19	12	13	10	5	5	6	5	8	1	0	0	0	0
TATGAAAAGTTTAATTTTTTTAGGTG_ATCAGAAGTTCGAATCAAATTACGAA	39	0	4	0	2	3	8	8	3	5	6	5	3	1	2	6	0	0	0	0	2
GGCACAACACAAAATGAATTTTCGAT_ATCAGAAGTTCGAATCAAATTACGAA	31	8	8	4	10	9	14	11	19	5	10	13	2	3	4	3	1	2	1	0	0
ATAGGAACTCTTAAATATATTTAGGA_ATCAGAAGTTCGAATCAAATTACGAA	5	0	0	0	0	0	0	0	0	0	0	0	0	0	0	0	0	0	0	0	0
GGGAAAAGCACAAAGCGGGTTGGCCC_ATCAGAAGTTCGAATCAAATTACGAA	44	1	5	5	7	4	10	11	7	4	5	2	0	0	1	0	1	0	0	0	0
AACTTAACAAGTAATGGTTTTACTTG_ATCAGAAGTTCGAATCAAATTACGAA	1	0	0	0	0	0	0	0	0	0	0	0	0	0	0	0	0	0	0	0	0
ACATGAACTTCTAATGCCGTTAATGG_ATCAGAAGTTCGAATCAAATTACGAA	1	0	0	0	0	0	0	0	0	0	0	0	0	0	0	0	0	0	0	0	0
ATCTTAATAATCAATTTACTTCTTAT_ATCAGAAGTTCGAATCAAATTACGAA	1	0	0	0	0	0	0	0	0	0	0	0	0	0	0	0	0	0	0	0	0
GGAGCAACCCACAAATATATTCGTTG_ATCAGAAGTTCGAATCAAATTACGAA	15	3	1	3	6	1	0	1	1	0	0	0	0	0	0	0	0	0	0	0	0
CGTGGAACACAGAAGGGGTTTCGGTG_ATCAGAAGTTCGAATCAAATTACGAA	1	0	0	0	0	0	0	0	0	0	0	0	0	0	0	0	0	0	0	0	0
CCACAAATTTTGAATAAGATTTAAAC_ATCAGAAGTTCGAATCAAATTACGAA	11	2	0	0	2	0	3	0	0	0	0	0	0	0	0	0	0	0	0	0	0
TGTGCAATAGGTAATTACTTTATGGT_ATCAGAAGTTCGAATCAAATTACGAA	1	0	0	0	0	0	0	0	0	0	0	0	0	0	1	0	0	0	0	0	0
GTTCCAATAGTAAAAGCCGTTGATAA_ATCAGAAGTTCGAATCAAATTACGAA	18	0	1	0	0	2	3	1	2	6	0	0	1	0	1	1	0	0	0	0	0
TTAAAAAGGCCGAATTTGGTTTGTAT_ATCAGAAGTTCGAATCAAATTACGAA	10	0	0	1	0	0	0	0	0	0	0	0	0	0	0	0	0	0	0	0	0
TAAGAAAACTCGAACCGTTTTGTCCT_ATCAGAAGTTCGAATCAAATTACGAA	28	4	4	3	7	7	14	8	5	3	4	3	4	2	0	1	2	0	0	0	0
GATTAAATGGTAAATCGAGTTTGTAA_ATCAGAAGTTCGAATCAAATTACGAA	1	0	0	0	0	0	0	0	0	0	0	0	0	0	0	0	0	0	0	0	0
TGTAAAATTTTAAAACTTATTTTGAT_ATCAGAAGTTCGAATCAAATTACGAA	1	0	0	0	0	0	0	0	0	0	0	0	0	0	0	0	0	0	0	0	0
CTACCAATACACAAATGATTAGCAC_ATCAGAAGTTCGAATCAAATTACGAA	1	0	0	0	0	0	0	0	0	0	0	0	0	0	0	0	0	0	0	0	0
AAAACAAGGTATAACATTATTGCTGA_ATCAGAAGTTCGAATCAAATTACGAA	46	10	19	9	19	29	53	41	67	62	72	111	124	115	239	210	112	94	31	25	62
TCTGTAAGGTTAATTATCTTGAACT_ATCAGAAGTTCGAATCAAATTACGAA	1	0	0	0	0	0	0	0	0	0	0	0	0	0	0	0	0	0	0	0	0
CATTTAACTAATAACGTTTTTTCGCT_ATCAGAAGTTCGAATCAAATTACGAA	1	0	0	0	0	0	0	0	0	0	0	0	0	0	0	0	0	0	0	0	0
GGGCGAATGTATAAGCTAATTAACAG_ATCAGAAGTTCGAATCAAATTACGAA	15	0	2	0	0	1	0	0	0	1	0	1	0	0	2	4	2	0	0	0	0
CTCTAAATATCAAAAGGGATTGTGAC_ATCAGAAGTTCGAATCAAATTACGAA	6	1	6	3	5	0	0	0	0	0	0	0	0	0	0	0	0	0	0	0	0
CTTAAAAGAGTCAATTTAGTTGCTGT_ATCAGAAGTTCGAATCAAATTACGAA	47	7	19	5	13	11	18	13	19	11	12	9	10	4	7	3	2	2	0	0	0
TGTGGAACCTATAACAAGTTTTAAAA_ATCAGAAGTTCGAATCAAATTACGAA	8	0	0	0	0	0	0	0	0	0	0	0	0	0	0	0	0	0	0	0	0
TATTGAACGCCCAATGCAATTTAGTT_ATCAGAAGTTCGAATCAAATTACGAA	1	0	0	0	0	0	0	0	0	0	0	0	0	0	0	0	0	0	0	0	0
AGATTAATGCGTAACACCTTTGTATC_ATCAGAAGTTCGAATCAAATTACGAA	62	7	7	2	8	11	16	5	3	9	5	4	4	5	7	1	0	0	0	0	0
CCAGGAAAAACCAATGTTTTTTCTTA_ATCAGAAGTTCGAATCAAATTACGAA	1	0	0	0	0	0	0	0	0	0	0	0	0	0	0	0	0	0	0	0	0
TATGCAAGACTGAACAAGCTTGCTTG_ATCAGAAGTTCGAATCAAATTACGAA	165	30	31	17	21	18	23	18	29	20	15	12	16	6	9	4	1	3	0	0	0
TCAATAACCACAAACACAGTTCATTA_ATCAGAAGTTCGAATCAAATTACGAA	95	14	12	7	20	9	10	10	14	9	5	3	3	3	2	2	1	1	1	0	0
AAAATAATCCACAATGGAGTTTCGAA_ATCAGAAGTTCGAATCAAATTACGAA	28	3	3	1	8	6	11	7	7	9	3	0	0	1	6	5	0	1	0	0	0
CGATGAACTCGGAAAGCATTTTTCGC_ATCAGAAGTTCGAATCAAATTACGAA	451	51	71	40	54	61	87	30	49	30	20	17	23	19	27	23	13	18	3	3	1
ACAGCAATTCCCAAGGGCATTACAAG_ATCAGAAGTTCGAATCAAATTACGAA	64	9	25	12	21	14	13	13	17	13	10	16	5	6	8	5	1	0	0	0	0
TTCTAAATTCAAAATAGTATACTGG_ATCAGAAGTTCGAATCAAATTACGAA	1	0	0	0	0	0	0	0	0	0	0	0	0	0	0	0	0	0	0	0	0
CATGAAACCTGAAATTGTCTTGTTGG_ATCAGAAGTTCGAATCAAATTACGAA	19	0	3	1	1	3	3	1	1	0	0	0	0	0	0	0	0	0	0	0	0
TGTTCAAGAATGAAACAAGTTTTTAC_ATCAGAAGTTCGAATCAAATTACGAA	14	1	3	0	3	4	4	1	0	0	0	0	0	0	0	0	0	0	0	0	0
GCCATAAATGAAAATTGCATTAGTAC_ATCAGAAGTTCGAATCAAATTACGAA	33	12	14	2	4	4	8	3	3	4	5	3	1	3	5	4	2	1	0	0	1
ATCTCAATGCGTAATGTGTTTGGAAG_ATCAGAAGTTCGAATCAAATTACGAA	1	0	0	0	0	0	0	0	0	0	0	0	0	0	0	0	0	0	0	0	0
TCGTTAACTTAAAACTCGCTTGTGCA_ATCAGAAGTTCGAATCAAATTACGAA	57	11	18	15	22	10	17	10	14	7	4	2	3	2	5	3	2	3	1	0	0
TGGGAAAGCTTCTATTGTTTTTTTCATT_ATCAGAAGTTCGAATCAAATTACGAA	1	0	0	0	0	0	0	0	0	0	0	0	0	0	0	0	0	0	0	0	0
TATATAAGTATTAATGCTGTTCCTAC_ATCAGAAGTTCGAATCAAATTACGAA	92	3	18	13	5	17	29	12	20	8	14	12	11	6	16	10	8	6	0	0	0
TTCATAATCACTAAAGATGTTAATGG_ATCAGAAGTTCGAATCAAATTACGAA	66	6	17	3	13	11	6	9	11	9	12	6	1	2	3	0	0	1	0	0	0
AGTCAAACAAAAAATTACTAC_ATCAGAAGTTCGAATCAAATTACGAA	63	8	17	7	16	19	27	13	11	9	4	2	0	4	3	6	1	0	1	0	0
TCACTAACATCTAAGTTCATTTTTTC_ATCAGAAGTTCGAATCAAATTACGAA	1	0	0	0	0	0	0	0	0	0	0	0	0	0	0	0	0	0	0	0	0
TTATAAAAGGAGAAGCAGGTTGGAGA_ATCAGAAGTTCGAATCAAATTACGAA	5	0	0	0	0	1	2	1	0	0	0	0	0	0	0	0	0	0	0	0	0
TATCTATTGAAAACGATTTTTTAAG_ATCAGAAGTTCGAATCAAATTACGAA	1	0	0	0	0	0	0	0	0	0	0	0	0	0	0	0	0	0	0	0	0
GTTGCAAGTGAGAAGTCTGTTTGCTG_ATCAGAAGTTCGAATCAAATTACGAA	14	2	4	2	1	1	4	3	2	5	4	3	3	2	1	0	0	0	0	0	0
GTGAAAAGGGAGAAAGGTATTTCTTC_ATCAGAAGTTCGAATCAAATTACGAA	2	0	0	0	0	0	0	0	0	0	0	0	0	0	0	0	0	0	0	0	0
GCGAGAATTGTCAATCTTGTTGAATG_ATCAGAAGTTCGAATCAAATTACGAA	67	10	11	2	11	8	21	11	17	11	4	19	9	10	5	3	0	0	0	0	0
ATTACAAGCTTGAAGTTGTTTGTGGT_ATCAGAAGTTCGAATCAAATTACGAA	164	15	32	21	40	37	53	30	24	11	27	15	14	11	17	4	1	0	0	0	0
ACGGAAATTGAAAATGGCTTTTTTGC_ATCAGAAGTTCGAATCAAATTACGAA	36	1	5	3	1	1	4	0	4	2	2	5	0	1	2	2	1	0	0	0	0
CGTGGAAAGCAGAAGGGACTTGTTGG_ATCAGAAGTTCGAATCAAATTACGAA	20	6	3	3	6	12	21	8	10	7	3	5	3	2	1	0	0	0	0	0	0
CTCAAAATTTTTAACTACCTTGTATT_ATCAGAAGTTCGAATCAAATTACGAA	4	0	1	1	1	0	1	3	0	1	3	2	4	1	0	2	0	0	0	0	0
ACCCCAACCTGTAACCATCTTTAGCG_ATCAGAAGTTCGAATCAAATTACGAA	61	12	11	5	6	6	9	5	2	3	3	0	3	0	0	0	0	0	0	0	0
AGGTAAATTCTCAAACATATTCACCA_ATCAGAAGTTCGAATCAAATTACGAA	67	5	17	2	16	12	22	5	15	4	0	0	1	0	0	0	0	0	0	0	0
ATATTAATAGTTAACTGACTTTCTCG_ATCAGAAGTTCGAATCAAATTACGAA	1	0	0	0	0	0	0	0	0	0	0	0	0	0	0	0	0	0	0	0	0
ATATCAAAAAAATAAATGGCTTTCTGC_ATCAGAAGTTCGAATCAAATTACGAA	1	0	0	0	0	0	0	0	0	0	0	0	0	0	0	0	0	0	0	0	0
TAATCAATCGGTAAGTATTTTAGGCT_ATCAGAAGTTCGAATCAAATTACGAA	177	22	25	14	32	29	22	15	14	7	14	14	8	5	4	7	1	1	1	0	0
CTCGTAATATTTAATTAGGTTAGTTT_ATCAGAAGTTCGAATCAAATTACGAA	11	1	1	1	0	0	1	0	1	3	0	2	0	0	0	1	0	0	0	0	0
GATCTAACATGAAAGAATATTAATTT_ATCAGAAGTTCGAATCAAATTACGAA	7	0	1	0	0	0	0	0	0	0	0	0	0	0	0	0	0	0	0	0	0
CTCAAAAGGCTCAAGTCGATTCTGCG_ATCAGAAGTTCGAATCAAATTACGAA	1	0	0	0	0	0	0	0	0	0	0	0	0	0	0	0	0	0	0	0	0
TGCTGAAATCATAATCAAGTTAAATT_ATCAGAAGTTCGAATCAAATTACGAA	33	4	6	1	8	6	23	6	8	7	10	7	4	3	21	16	4	3	0	1	7
TAAGAAAATATTAAATCCATTGTACA_ATCAGAAGTTCGAATCAAATTACGAA	1	0	0	0	0	0	0	0	0	0	0	0	0	0	0	0	0	0	0	0	0
ACTACAAGCCTCAAATCCATTTCCG_ATCAGAAGTTCGAATCAAATTACGAA	1	0	0	0	0	0	0	0	0	0	0	0	0	0	0	0	0	0	0	0	0
CTTAGAAGTGTCAACTATGTTACGTA_ATCAGAAGTTCGAATCAAATTACGAA	1	0	0	0	0	0	0	0	0	0	0	0	0	0	0	0	0	0	0	0	0
CGTAAAAGTGATAAAGCAGTTGATTG_ATCAGAAGTTCGAATCAAATTACGAA	67	6	15	14	11	16	15	13	9	5	6	7	5	7	1	8	1	2	0	0	0
GAATTAAACACGAAATAATTTTAGGT_ATCAGAAGTTCGAATCAAATTACGAA	1	0	0	0	0	0	0	0	0	0	0	0	0	0	0	0	0	0	0	0	0
ATGACAATTGGTAAAAACATTTTGTG_ATCAGAAGTTCGAATCAAATTACGAA	118	21	26	9	30	22	36	15	22	20	5	13	12	9	3	5	3	3	1	0	0
GAATTAATAGGCAATTTATTTTCTTG_ATCAGAAGTTCGAATCAAATTACGAA	4	0	0	0	0	0	0	0	0	0	0	0	0	0	0	0	0	0	0	0	0
TTAGTAATATCTAATGGACTTATTCA_ATCAGAAGTTCGAATCAAATTACGAA	1	0	0	0	0	0	0	0	0	0	0	0	0	0	0	0	0	0	0	0	0
AGCGGAAACTCCAAGACTGTTAAATT_ATCAGAAGTTCGAATCAAATTACGAA	27	0	7	5	3	3	7	1	0	1	2	1	2	1	0	1	0	0	0	0	0
GTGAAAAAAACGAAAGAATTTGTTTG_ATCAGAAGTTCGAATCAAATTACGAA	86	4	21	4	15	12	20	16	18	9	15	19	20	27	57	46	28	27	7	3	9
ATTTTAAATTATAACGCGGTTTTTTG_ATCAGAAGTTCGAATCAAATTACGAA	1	0	0	0	0	0	0	0	0	0	0	0	0	0	0	0	0	0	0	0	0
TGTTTTAAAACCAATATGGTTATGGC_ATCAGAAGTTCGAATCAAATTACGAA	1	0	0	0	0	0	0	0	0	0	0	1	0	0	0	0	0	0	0	0	0
TACAAAACTCATAATTGATTTGGAAT_ATCAGAAGTTCGAATCAAATTACGAA	14	1	3	2	0	0	5	4	0	1	4	1	2	0	0	0	0	0	0	0	0
TCACCAAAGTAAAAACGACTTGGTCA_ATCAGAAGTTCGAATCAAATTACGAA	11	0	1	2	0	0	0	0	0	0	0	0	0	0	0	0	0	0	0	0	0
TTGTTAACGAGAAAATACATTCATCA_ATCAGAAGTTCGAATCAAATTACGAA	13	0	0	0	0	2	1	0	0	0	0	0	0	0	0	0	0	0	0	0	0
GGTCAAACCTCTAATACAATTGTGCT_ATCAGAAGTTCGAATCAAATTACGAA	157	17	25	16	23	29	34	15	24	16	12	7	9	4	2	4	2	0	0	0	0
GCATTAAGCTGCAATAAGTTTCTCTG_ATCAGAAGTTCGAATCAAATTACGAA	109	18	37	14	24	24	34	9	20	13	8	11	6	12	6	5	1	2	1	0	0
TAAGAAAAGAGAAATGAAGTTGGTAA_ATCAGAAGTTCGAATCAAATTACGAA	1	0	0	0	0	0	0	0	0	0	0	0	0	0	0	0	0	0	0	0	0
CATTAAAAAAAAAAGCTTTTTGAATC_ATCAGAAGTTCGAATCAAATTACGAA	4	0	0	0	0	0	1	0	0	0	0	0	0	1	0	0	0	0	0	0	0
TAACAAATCGTGAAATGGATTATAGT_ATCAGAAGTTCGAATCAAATTACGAA	40	3	5	4	7	6	9	2	4	2	1	2	0	1	0	0	0	0	0	0	0
GTTATAACCGTGAATGGTCTTCGTCG_ATCAGAAGTTCGAATCAAATTACGAA	24	3	6	0	2	1	1	1	2	0	1	2	0	0	0	0	0	0	0	0	0
CCCAAAAAATTGAAACGATTTACGTA_ATCAGAAGTTCGAATCAAATTACGAA	57	2	6	1	5	5	5	1	5	0	3	4	2	1	1	0	0	0	0	0	0
GGCCGAAACGAGAACAGGGTTTGGGA_ATCAGAAGTTCGAATCAAATTACGAA	69	12	7	4	9	7	14	13	7	15	2	6	4	2	7	3	2	1	0	0	5
AAGATAACCATCAAGGTGTTTAAATC_ATCAGAAGTTCGAATCAAATTACGAA	101	7	20	8	11	10	19	9	7	2	2	5	6	7	15	7	6	4	2	0	1
ATCAAAACAGTTAATGTATTTACTAA_ATCAGAAGTTCGAATCAAATTACGAA	3	1	1	0	0	0	1	1	3	0	2	1	0	0	2	0	0	0	0	0	0
TCGTTAACAGTAAATTTTATTGCGGA_ATCAGAAGTTCGAATCAAATTACGAA	46	5	5	9	10	7	13	6	6	9	4	16	8	4	6	3	2	2	0	1	0
GCAGCAATTCATAACTCAGTTAGCCA_ATCAGAAGTTCGAATCAAATTACGAA	13	3	5	1	6	1	1	6	0	5	3	4	5	4	4	6	5	0	0	0	0
ATCATAAAAGCGAATAACATTAGCTC_ATCAGAAGTTCGAATCAAATTACGAA	1	0	0	0	0	0	0	0	0	0	0	0	0	0	0	0	0	0	0	0	0
TCTTAAATAGTTAAGCGATTTTGTGT_ATCAGAAGTTCGAATCAAATTACGAA	37	5	6	6	6	6	7	9	5	10	3	8	1	1	1	0	0	1	0	0	0
TCGCAAAACTTTAATTTGTTTCTGGC_ATCAGAAGTTCGAATCAAATTACGAA	62	6	12	2	15	4	18	9	6	12	11	6	7	1	5	10	9	3	2	0	0
GAGCTAAGATGAAAGCGATTTGCGGT_ATCAGAAGTTCGAATCAAATTACGAA	1	0	0	0	0	0	0	0	0	0	0	0	0	0	0	0	0	0	0	0	0
ATCGAAATTTACAAGAGACTTTACGG_ATCAGAAGTTCGAATCAAATTACGAA	12	1	7	3	5	6	3	8	5	7	2	0	0	0	0	0	0	0	0	0	0
ATAAAAACAACTATGTATTTCTACC_ATCAGAAGTTCGAATCAAATTACGAA	1	0	0	0	0	0	0	0	0	0	0	0	0	0	0	0	0	0	0	0	0
TCCCTAACATTAAAAATTCTTCGGAG_ATCAGAAGTTCGAATCAAATTACGAA	79	9	9	2	10	7	10	4	4	1	6	4	4	2	4	7	5	6	2	0	2
AGGTAAACTTAGAAGACCTTATGTC_ATCAGAAGTTCGAATCAAATTACGAA	68	13	22	7	9	7	22	9	16	10	8	10	6	1	1	1	1	0	1	0	0
GTCTTAAATATAAAGTGGGTTGGTGA_ATCAGAAGTTCGAATCAAATTACGAA	1	0	0	0	0	0	0	0	0	0	0	0	0	0	0	0	0	0	0	0	0
TTGTTAATTGATAATGAGATTTTATA_ATCAGAAGTTCGAATCAAATTACGAA	32	0	0	1	3	0	1	2	0	1	1	0	0	0	0	0	0	0	0	0	1
AACGTAAATGATAAGAATTTTGACTG_ATCAGAAGTTCGAATCAAATTACGAA	6	0	0	0	0	0	0	0	0	0	0	0	0	0	0	0	0	0	0	0	0
GGGGTAAATGGTAAAGACCTTTGCTG_ATCAGAAGTTCGAATCAAATTACGAA	46	8	4	3	3	2	13	5	9	2	0	0	0	0	0	0	0	0	0	0	0
TCTTGAACTTTTAATGATTTTTACGT_ATCAGAAGTTCGAATCAAATTACGAA	85	9	16	7	13	20	40	28	28	10	9	12	4	5	13	4	3	4	1	0	0
AGATTAACATACAACTCGCTTTATTG_ATCAGAAGTTCGAATCAAATTACGAA	37	6	5	9	5	0	5	7	7	1	0	0	0	0	1	0	0	0	0	0	0
CCGGAAAAAATGAATGCGGTTGTTAA_ATCAGAAGTTCGAATCAAATTACGAA	1	0	0	0	0	0	0	0	0	0	0	0	0	0	0	0	0	0	0	0	0
AAATCAAATGTGAAATCATTTGCCCT_ATCAGAAGTTCGAATCAAATTACGAA	63	14	20	11	25	12	25	14	7	5	7	8	3	1	3	3	1	0	0	0	0
CAGGGAATCTGCAATCATCTTTTCAA_ATCAGAAGTTCGAATCAAATTACGAA	71	8	12	10	18	7	23	8	8	8	8	8	6	7	13	3	2	0	0	0	0
CCGCTAAGCTATAACAGCTTTTCTGG_ATCAGAAGTTCGAATCAAATTACGAA	31	5	10	1	15	12	20	12	48	53	47	57	56	52	75	53	21	14	5	2	2
ATCTGAAATACGAAGTCTTTTGTATA_ATCAGAAGTTCGAATCAAATTACGAA	25	0	3	0	0	1	5	2	1	0	1	0	0	0	0	0	0	0	0	0	0
TGAATAAAGAATAAAAAGTTTTCTTA_ATCAGAAGTTCGAATCAAATTACGAA	1	0	0	0	0	0	0	0	0	0	0	0	0	0	0	0	0	0	0	0	0
TTGTTAAGCTGCAAGATCGTTGCTGA_ATCAGAAGTTCGAATCAAATTACGAA	22	2	4	1	1	6	1	1	2	3	3	2	2	3	2	4	1	1	0	0	0
ATATAAATTCTTAATATCGTTCTCAG_ATCAGAAGTTCGAATCAAATTACGAA	1	0	0	0	0	0	0	0	0	0	0	0	0	0	0	0	0	0	0	0	0
GTAGGAACTTAGAAACGTATTACGCA_ATCAGAAGTTCGAATCAAATTACGAA	2	0	2	1	0	0	0	0	0	0	0	0	0	0	0	0	0	0	0	0	0
AGGATAACAGATAATAGGGTTCTCGG_ATCAGAAGTTCGAATCAAATTACGAA	121	3	10	2	7	3	9	9	5	3	5	1	3	0	0	1	0	0	0	0	0
CACTCAAACTTAAAGGCATTTGAATC_ATCAGAAGTTCGAATCAAATTACGAA	96	8	24	11	22	20	23	12	16	13	8	12	10	8	14	6	0	1	0	0	0
ATCTAAAAATGGAAGATCCTTGTAG_ATCAGAAGTTCGAATCAAATTACGAA	1	0	0	0	0	0	0	0	0	0	0	0	0	0	0	0	0	0	0	0	0
AGATAAATATTTAATGTAGTTTTTTC_ATCAGAAGTTCGAATCAAATTACGAA	1	0	0	0	0	0	0	0	0	0	0	0	0	0	0	0	0	0	0	0	0
ACTGAAATTTTGAATTCACTTTGGGG_ATCAGAAGTTCGAATCAAATTACGAA	2	0	0	0	0	0	0	0	0	0	0	0	0	0	0	0	0	0	0	0	0
ATCACAATATTAAACTGCTTTGACTG_ATCAGAAGTTCGAATCAAATTACGAA	22	3	1	3	2	2	1	0	0	1	1	2	3	2	0	0	0	0	0	0	0
AATTCAATCGGGAAAGGTTTACAAA_ATCAGAAGTTCGAATCAAATTACGAA	1	0	0	0	0	0	0	0	0	0	0	0	0	0	0	0	0	0	0	0	0
AATTTAAGAGGTAATGTCTTTATGCT_ATCAGAAGTTCGAATCAAATTACGAA	1	0	0	0	0	0	0	0	0	0	0	0	0	0	0	0	0	0	0	0	0
GTGCCAACCCAGAAAGGTCTTGGGCC_ATCAGAAGTTCGAATCAAATTACGAA	17	3	4	6	7	1	9	5	2	5	3	0	1	0	1	0	0	0	0	0	0
CTACTAAATTATAATGTAGTTTTAGC_ATCAGAAGTTCGAATCAAATTACGAA	8	0	1	0	1	0	4	3	0	0	3	0	0	0	3	1	2	0	0	0	0
TCAGGAAACCTTAACTATTTTAGCTT_ATCAGAAGTTCGAATCAAATTACGAA	27	4	6	0	2	2	4	4	6	4	6	8	1	0	7	0	0	0	0	0	0
TGAAAAAAAGAAAAATACAATTAACGT_ATCAGAAGTTCGAATCAAATTACGAA	2	0	0	0	0	0	0	0	0	0	0	0	0	0	0	0	0	0	0	0	0
AGATTAAAAGTAACCTTTTTCCCAA_ATCAGAAGTTCGAATCAAATTACGAA	25	2	0	0	3	1	4	0	0	0	0	0	0	0	0	0	0	0	0	0	0
GTCACAATGGGTAAGCTGCTTTGTTG_ATCAGAAGTTCGAATCAAATTACGAA	160	26	48	9	19	24	38	26	27	11	14	9	13	8	10	6	3	3	1	0	1
AACTAAAACGGAAAAGTTTTTGTAGT_ATCAGAAGTTCGAATCAAATTACGAA	84	11	7	1	9	4	4	6	3	6	3	2	0	1	1	1	2	0	0	0	0
AGGAGAATGCGAAAGGGGCTTTGTCT_ATCAGAAGTTCGAATCAAATTACGAA	5	0	0	0	0	0	0	0	0	0	0	0	0	0	0	0	0	0	0	0	0
GTTTCAAATCCTAATGGGTTTTCACT_ATCAGAAGTTCGAATCAAATTACGAA	1	0	0	0	0	0	0	0	0	0	0	0	0	0	0	0	0	0	0	0	0
TGAAAAATCTCCAAAAAGCTTATTAG_ATCAGAAGTTCGAATCAAATTACGAA	24	2	4	5	8	1	23	7	10	5	6	22	7	4	9	5	3	1	0	0	0
TCAAGAATAGTTAAGTCACTTCTATC_ATCAGAAGTTCGAATCAAATTACGAA	60	13	36	9	13	14	20	24	17	15	1	2	4	4	6	2	1	0	0	3	0
GAACTAATTCTTAACGACTTTTAAAT_ATCAGAAGTTCGAATCAAATTACGAA	1	0	0	0	0	0	0	0	0	0	0	0	0	0	0	0	0	0	0	0	0
AGCCCAACTCTGAAATAATTTAATGA_ATCAGAAGTTCGAATCAAATTACGAA	25	1	1	1	1	1	5	1	4	3	1	1	0	1	1	5	1	0	0	1	0
GGCAGAAAAAGAAACAACTTTAATCT_ATCAGAAGTTCGAATCAAATTACGAA	32	1	5	2	5	4	7	2	0	2	1	2	1	0	0	0	0	1	0	0	0
AACATAATCTAAAAATTTGTTTTCTC_ATCAGAAGTTCGAATCAAATTACGAA	1	0	0	0	0	0	0	0	0	0	0	0	0	0	0	0	0	0	0	0	0
CGAAGAAACCTAAAGCATTTTATCTA_ATCAGAAGTTCGAATCAAATTACGAA	98	2	10	6	10	7	22	12	18	12	13	15	9	11	18	19	9	5	1	1	2
TTTTCAAGAATAAAAAAGTTTTAGAA_ATCAGAAGTTCGAATCAAATTACGAA	8	0	1	0	0	0	0	0	0	1	0	0	0	0	0	0	0	0	0	0	0
AGGCCAATAGGAAAGTTTGTTGTGTG_ATCAGAAGTTCGAATCAAATTACGAA	1	0	0	0	0	0	0	0	0	0	0	0	0	0	0	0	0	0	0	0	0
ATGACTAAAGATAATGTGATTCTTGT_ATCAGAAGTTCGAATCAAATTACGAA	1	0	0	0	0	0	0	0	0	0	0	0	0	0	0	0	0	0	0	0	0
ACTTTAAGATGGAAGTGATTTGAAAT_ATCAGAAGTTCGAATCAAATTACGAA	8	1	3	1	0	0	1	0	2	0	0	0	0	0	0	0	0	0	0	0	0
AACGTAATCCGAAGGTATTTTGGTC_ATCAGAAGTTCGAATCAAATTACGAA	1	0	0	0	0	0	0	0	0	0	0	0	0	0	0	0	0	0	0	0	0
GGAGCAATTTTTAATGCTTTTACTCG_ATCAGAAGTTCGAATCAAATTACGAA	120	12	17	11	9	11	26	12	19	7	12	6	11	7	15	3	1	0	0	0	0
ATGACAAAATTTAATGCTTTTTTTCG_ATCAGAAGTTCGAATCAAATTACGAA	1	0	0	0	0	0	0	0	0	0	0	0	0	0	0	0	0	0	0	0	0
TTGCCAAACATGAACGTAATTCTAAA_ATCAGAAGTTCGAATCAAATTACGAA	97	12	20	6	13	6	15	9	9	1	0	3	2	1	1	2	0	0	0	1	2
CAGGTAAATGTGAAAAGATTTTATCT_ATCAGAAGTTCGAATCAAATTACGAA	11	1	0	0	0	0	1	1	0	1	2	1	0	0	0	0	0	0	0	0	0
GATCTAATAATAAATAATTTTATTAA_ATCAGAAGTTCGAATCAAATTACGAA	1	0	0	0	0	0	0	0	0	0	0	0	0	0	0	0	0	0	0	0	0
GATTTAATGTTGAAAGATTTTTTGGC_ATCAGAAGTTCGAATCAAATTACGAA	1	0	0	0	0	0	0	0	0	0	0	0	0	0	0	0	0	0	0	0	0
AAAGAAATTCGTAACATTTTTGTCA_ATCAGAAGTTCGAATCAAATTACGAA	1	0	0	0	0	0	0	0	0	0	0	0	0	0	0	0	0	0	0	0	0
CAATAAAAGTCGAAGAAGTTTAATCT_ATCAGAAGTTCGAATCAAATTACGAA	1	0	0	0	0	0	0	0	0	0	0	0	0	0	0	0	0	0	0	0	0
TAGCTAATCTTAAATCACATTCTTTA_ATCAGAAGTTCGAATCAAATTACGAA	1	0	0	0	0	0	0	0	0	0	0	0	0	0	0	0	0	0	0	0	0
ATTTAAATAGGGAAAAGGGTTGTGTG_ATCAGAAGTTCGAATCAAATTACGAA	289	35	42	35	56	53	64	54	50	25	19	20	23	12	24	27	8	5	2	1	0
TAACAAACTTTAAACGTTATTTTCTA_ATCAGAAGTTCGAATCAAATTACGAA	1	0	0	0	0	0	0	0	0	0	0	0	0	0	0	0	0	0	0	0	0
TAGTGAAGTTTGAAGTAATTTCAATA_ATCAGAAGTTCGAATCAAATTACGAA	1	0	0	0	0	0	0	0	0	0	0	0	0	0	0	0	0	0	0	0	0
ATTGTAAAAGGTAATTAGTTTTTGTC_ATCAGAAGTTCGAATCAAATTACGAA	1	0	0	0	0	0	0	0	0	0	0	0	0	0	0	0	0	0	0	0	0
ATGTAAATTATGAAATAAATTTTACAG_ATCAGAAGTTCGAATCAAATTACGAA	2	0	0	0	0	0	0	0	0	0	0	0	0	0	0	0	0	0	0	0	0
TGCCTAACCGTAAAATTTTTTAAATG_ATCAGAAGTTCGAATCAAATTACGAA	28	3	2	0	2	2	6	5	0	0	0	0	0	0	0	1	0	0	0	1	0
GGCTAAAAAATGAATGCTTTTGTAAC_ATCAGAAGTTCGAATCAAATTACGAA	26	4	1	2	1	2	4	4	4	4	3	5	1	0	1	0	0	0	0	0	0
ATTATAAGTTTGAATAGTCTTTGCTA_ATCAGAAGTTCGAATCAAATTACGAA	1	0	0	0	0	0	0	0	0	0	0	0	0	0	0	0	0	0	0	0	0
CTTAGAACGCGAAACTTCGTTAAATG_ATCAGAAGTTCGAATCAAATTACGAA	52	2	12	3	7	5	5	10	4	2	0	2	2	0	0	0	0	0	0	1	0
CTCTCAACCAGGAACATTTTTTGACG_ATCAGAAGTTCGAATCAAATTACGAA	60	6	9	5	19	14	19	4	12	8	3	8	6	8	5	1	0	0	0	0	0
TGTTTAACCAGAAAAAATTTTTGGTT_ATCAGAAGTTCGAATCAAATTACGAA	9	1	1	0	2	1	1	1	1	0	0	1	0	0	0	0	0	0	0	0	0
CGTTGAAAAGTAAAGTGCGTTTACAT_ATCAGAAGTTCGAATCAAATTACGAA	27	0	4	3	2	2	3	1	3	4	4	2	1	1	5	2	0	0	0	1	0
CTTACAAGTTCGAAGCCTTTTGTGTT_ATCAGAAGTTCGAATCAAATTACGAA	37	0	10	6	10	8	8	7	8	8	3	6	0	3	3	4	1	0	0	1	0
CTTCTAAAATTTAATTTAATTGTCTT_ATCAGAAGTTCGAATCAAATTACGAA	1	0	0	0	0	0	0	0	0	0	0	0	0	0	0	0	0	0	0	0	0
TCTCCAAACAATAAGGTGATTACCAG_ATCAGAAGTTCGAATCAAATTACGAA	1	0	1	1	1	0	0	0	0	0	0	0	0	0	0	0	0	0	0	0	0
AATGCAATAATGAATAGATTTCCAAG_ATCAGAAGTTCGAATCAAATTACGAA	144	15	46	23	67	84	214	173	353	343	359	528	539	606	1093	1315	704	645	226	170	352
TCCCTAACGAATAATTAGTTTTGATA_ATCAGAAGTTCGAATCAAATTACGAA	81	12	15	6	17	8	18	6	8	4	12	10	3	5	3	0	2	1	0	0	0
TTTCCAATCCATAATTGTTTTATATT_ATCAGAAGTTCGAATCAAATTACGAA	10	0	0	0	0	0	0	0	0	0	0	0	0	0	1	1	0	1	0	0	0
ATTACAACACGAAATGTATTTTGTAA_ATCAGAAGTTCGAATCAAATTACGAA	1	0	0	0	0	0	0	0	0	0	0	0	0	0	0	0	0	0	0	0	0
CCCGCAAGTGGGAAAGGGGTTACGTT_ATCAGAAGTTCGAATCAAATTACGAA	1	0	0	0	0	0	0	0	0	0	0	0	0	0	0	0	0	0	0	0	0
TAAGAAATTGGCAAAAAGATTTTGGG_ATCAGAAGTTCGAATCAAATTACGAA	23	2	1	1	6	0	8	2	5	0	0	1	0	0	0	0	0	0	0	0	0
AGTTTAAATCGGAAGTGGGTTCGGGG_ATCAGAAGTTCGAATCAAATTACGAA	1	0	0	0	0	0	0	0	0	0	0	0	0	0	0	0	0	0	0	0	0
ATCCTAAAAGGGAACTGAGTTGGTCA_ATCAGAAGTTCGAATCAAATTACGAA	209	39	54	22	45	46	48	33	53	30	28	27	28	17	17	22	5	6	3	1	0
AATCAAAAACGTAATCTAATTAATCA_ATCAGAAGTTCGAATCAAATTACGAA	25	1	2	0	1	1	4	2	0	1	0	0	0	0	0	0	0	0	0	0	0
CATGGAATAGTCAATATTCTTGCAAG_ATCAGAAGTTCGAATCAAATTACGAA	70	5	17	12	13	14	25	8	5	5	1	2	2	4	2	1	1	0	0	0	0
CTGTCAATCTGTAAGGGTGTTGATAT_ATCAGAAGTTCGAATCAAATTACGAA	1	0	0	0	0	0	0	0	0	0	0	0	0	0	0	0	0	0	0	0	0
TAAGCAATAAAGAAGACTCTTGGGAC_ATCAGAAGTTCGAATCAAATTACGAA	28	1	3	6	1	2	3	5	4	2	6	0	2	1	1	5	2	1	0	1	1
TAAAGAACAGCAAATCTTTTTTGTAA_ATCAGAAGTTCGAATCAAATTACGAA	5	2	1	0	0	1	4	5	2	0	1	1	0	1	0	0	0	0	0	0	0
CACTTAATCGTTAAATTCATTGTTCC_ATCAGAAGTTCGAATCAAATTACGAA	19	3	3	1	4	1	4	7	5	1	2	2	0	0	0	0	0	0	0	0	0
TTTAGAACGTTGAAAGGGCTTTAAAT_ATCAGAAGTTCGAATCAAATTACGAA	24	1	1	2	2	2	4	1	1	2	1	3	0	1	1	0	0	0	0	0	0
TGAATAACTATGAATTGAATTTGATT_ATCAGAAGTTCGAATCAAATTACGAA	1	0	0	0	0	0	0	0	0	0	0	0	0	0	0	0	0	0	0	0	0
AATTAAACAGACAAGTTTGTTTAAGG_ATCAGAAGTTCGAATCAAATTACGAA	65	1	8	10	18	10	13	7	13	8	6	7	13	8	10	8	8	3	2	0	2
CTCAAAATAATCAAGGGATTTTCATC_ATCAGAAGTTCGAATCAAATTACGAA	68	7	10	10	8	6	15	2	5	4	11	3	2	3	9	5	0	1	0	0	0
AAATTAAACACTAAGAATTTTTTTAT_ATCAGAAGTTCGAATCAAATTACGAA	1	0	0	0	0	0	0	0	0	0	0	0	0	0	0	0	0	0	0	0	0
CTAAAAAAGGGAAAAAAAATTGTTTA_ATCAGAAGTTCGAATCAAATTACGAA	1	0	0	0	0	0	0	0	0	0	0	0	0	0	0	0	0	0	0	0	0
ATTGCAAAAGGCAAGTAGATTCCTAT_ATCAGAAGTTCGAATCAAATTACGAA	1	0	0	0	0	0	0	0	0	0	0	0	0	0	0	0	0	0	0	0	0
AAGAGAAGTGATAAACCGTATTGTAT_ATCAGAAGTTCGAATCAAATTACGAA	1	0	0	0	0	0	0	0	0	0	0	0	0	0	0	0	0	0	0	0	0
GGCTAAACAAGGAATGCCCTTCATTA_ATCAGAAGTTCGAATCAAATTACGAA	173	22	26	19	41	22	42	17	46	21	12	9	12	9	11	10	1	9	0	0	0
CTAAGAAGACTTAACTTAGTTCCGGT_ATCAGAAGTTCGAATCAAATTACGAA	9	2	3	2	6	3	4	0	0	0	0	0	0	0	0	0	0	0	0	0	0
CAAAGAATCAGTAAAACCGTTACAGT_ATCAGAAGTTCGAATCAAATTACGAA	11	1	0	0	0	1	0	0	1	0	1	2	0	0	0	0	0	0	0	0	0
GATCAAAAATGCAAAGGATTTGACCT_ATCAGAAGTTCGAATCAAATTACGAA	25	6	1	3	6	7	11	8	5	5	8	4	6	2	10	3	1	0	0	0	0
CTTTGAATATAAAACTTTGTTTCACG_ATCAGAAGTTCGAATCAAATTACGAA	1	0	0	0	0	0	0	0	0	0	0	0	0	0	0	0	0	0	0	0	0
GCCCAAAATACAAAACATTTTGCTAC_ATCAGAAGTTCGAATCAAATTACGAA	60	4	3	3	4	3	12	12	9	6	1	0	3	4	3	2	0	3	0	1	0
CAGCAAAGCGTTAAGAAAGTTGCAGC_ATCAGAAGTTCGAATCAAATTACGAA	1	1	0	1	2	3	6	3	8	4	2	8	3	0	9	5	0	0	0	0	0
CATACAATTGGTAAGGGGTTCTGCA_ATCAGAAGTTCGAATCAAATTACGAA	1	0	0	0	1	0	0	0	0	0	0	0	0	0	0	0	0	0	0	0	0
ATATAAATGGTAAACTGAGTTTGTTT_ATCAGAAGTTCGAATCAAATTACGAA	51	7	6	1	3	5	2	0	1	0	0	0	0	0	0	0	0	0	0	0	0
ATTTGAATAACGAATACTTTTCTTGG_ATCAGAAGTTCGAATCAAATTACGAA	12	1	0	0	0	1	0	1	1	0	0	1	0	0	0	0	0	0	0	0	0
ATATAAATACGGAATGAGTTTGCTAT_ATCAGAAGTTCGAATCAAATTACGAA	72	8	9	5	13	11	9	12	7	6	2	5	7	1	1	0	0	0	0	0	3
ATATGAATAACTAATGAATTTTAATT_ATCAGAAGTTCGAATCAAATTACGAA	6	0	0	0	0	0	0	0	0	0	0	0	0	0	0	0	0	0	0	0	0
AGTTGAATAAATAATAGGATTTATTT_ATCAGAAGTTCGAATCAAATTACGAA	1	0	0	0	0	0	0	0	0	0	0	0	0	0	0	0	0	0	0	0	0
CGTAGAATCGAGAAGGATCTTGTGCA_ATCAGAAGTTCGAATCAAATTACGAA	1	0	0	0	0	0	0	0	0	0	0	0	0	0	0	0	0	0	0	0	0
TGGACAAACTTTAACTTTTTTCGGTA_ATCAGAAGTTCGAATCAAATTACGAA	1	0	0	0	0	0	0	0	0	0	0	0	0	0	0	0	0	0	0	0	0
AGTTGAACAGGAAAGGCAGTTGGGGG_ATCAGAAGTTCGAATCAAATTACGAA	1	0	0	0	1	0	2	0	1	0	0	1	3	0	0	0	0	0	0	0	0
AACGCAATCCTCAAACTTTTTTCCG_ATCAGAAGTTCGAATCAAATTACGAA	1	0	0	0	1	0	0	0	0	0	0	0	0	0	0	0	0	0	0	0	0
ACGATAAAAAAAAAAAGATCTTATCCG_ATCAGAAGTTCGAATCAAATTACGAA	5	0	0	0	0	0	0	1	0	0	0	0	0	0	0	0	0	0	0	0	0
TCCTCAAACCCGAAGTGGTTTAGTGT_ATCAGAAGTTCGAATCAAATTACGAA	1	0	0	0	0	0	0	0	0	0	0	0	0	0	0	0	0	0	0	0	0
GCACAAAACTGCAAGTACCTTCAGTG_ATCAGAAGTTCGAATCAAATTACGAA	45	11	19	9	13	23	22	15	2	10	9	9	10	11	4	1	0	0	0	0	0
CATGAAAAGGCCAACCACTTTTAGAT_ATCAGAAGTTCGAATCAAATTACGAA	10	2	3	0	3	2	5	1	1	1	1	2	1	1	2	2	0	2	0	0	0
CGTACAATAAACAACTTACTTGGGGT_ATCAGAAGTTCGAATCAAATTACGAA	64	6	7	4	10	7	10	1	0	3	0	1	0	0	0	0	0	0	0	0	0
CGCCGAATAGCTAACGCGTTTACAAT_ATCAGAAGTTCGAATCAAATTACGAA	234	20	31	15	26	30	47	19	23	15	21	23	13	11	11	5	5	1	1	0	2
CTTAAAACTTTAAATTGACTTGTCTC_ATCAGAAGTTCGAATCAAATTACGAA	1	0	0	0	0	0	0	0	0	0	0	0	0	0	0	0	0	0	0	0	0
TTTGCAATACCTAAGCTGCTTCATCC_ATCAGAAGTTCGAATCAAATTACGAA	37	11	8	3	7	2	2	3	2	2	0	2	0	0	0	0	0	0	0	0	0
TGGGAAACCCCTAACTTTATTATTAT_ATCAGAAGTTCGAATCAAATTACGAA	1	0	0	0	0	0	0	0	0	0	0	0	0	0	1	0	0	0	0	0	0
CGCCGATGATGAAAGCAGGTTCACCG_ATCAGAAGTTCGAATCAAATTACGAA	1	0	0	0	0	0	0	0	0	0	0	0	0	0	0	0	0	0	0	0	0
TTACTAAATTGCAACTTCATTGTGTA_ATCAGAAGTTCGAATCAAATTACGAA	39	10	27	11	15	24	16	15	6	8	9	9	3	4	9	2	6	0	1	0	0
AAGTCAAGGATTAATCTTGTTTATCG_ATCAGAAGTTCGAATCAAATTACGAA	44	5	6	4	19	14	16	6	9	7	3	3	2	2	0	2	1	0	1	0	0
TACCCTAAGTTAAAATCTGTTTCTGG_ATCAGAAGTTCGAATCAAATTACGAA	3	0	0	0	0	0	0	0	0	0	0	0	0	0	0	0	0	0	0	0	0
GGGAAAAATGAGAATGTGGTTGGCG_ATCAGAAGTTCGAATCAAATTACGAA	1	0	0	0	0	0	0	0	0	0	0	0	0	0	0	0	0	0	0	0	0
AGCCAAAGAGTGAAAGTTGTTTGCTG_ATCAGAAGTTCGAATCAAATTACGAA	74	4	9	2	4	8	7	2	6	4	13	8	4	0	1	2	0	1	1	0	0
TAAAAAACGGCAAATTATGTTGTTTC_ATCAGAAGTTCGAATCAAATTACGAA	1	0	0	0	0	0	0	0	0	0	0	0	0	0	0	0	0	0	0	0	0
GTAACAAGGGCTAATCTATTTCCATT_ATCAGAAGTTCGAATCAAATTACGAA	131	19	27	16	35	31	42	19	20	9	19	13	18	15	9	20	4	0	1	0	0
ATGCTAAGGACGAATCAGTTTACGTA_ATCAGAAGTTCGAATCAAATTACGAA	1	0	0	0	0	0	0	0	0	0	0	0	0	0	0	0	0	0	0	0	0
TAGATAAATCCTAAAATAATTTAAAA_ATCAGAAGTTCGAATCAAATTACGAA	2	0	0	0	0	0	0	0	0	0	0	0	0	0	0	0	0	0	0	0	0
CGCCTAATTTGGAACTTGCTTACTCC_ATCAGAAGTTCGAATCAAATTACGAA	1	0	0	0	0	0	0	0	0	0	0	0	0	0	0	0	0	0	0	0	0
AAAACAAAACTAAAAACTGTTATGTC_ATCAGAAGTTCGAATCAAATTACGAA	57	4	9	4	3	3	8	7	10	3	0	4	8	6	2	1	2	1	0	0	0
ACCAAAAAATTGAACCTGGTTTTCTA_ATCAGAAGTTCGAATCAAATTACGAA	26	2	1	1	7	1	6	2	3	0	1	1	2	2	10	6	1	0	0	0	0
TTGTAAAAACCAAATTGGATTCTTAC_ATCAGAAGTTCGAATCAAATTACGAA	8	0	0	0	0	0	0	0	0	0	0	0	0	0	0	0	0	0	0	0	0
AACATAAACGCCAACCATTTATCCC_ATCAGAAGTTCGAATCAAATTACGAA	1	0	0	0	0	0	0	0	0	0	0	0	0	0	0	0	0	0	0	0	0
ACGTTAACACTGAATTGTGTTTGAAC_ATCAGAAGTTCGAATCAAATTACGAA	80	21	18	14	34	28	27	18	23	22	13	8	18	8	12	7	4	3	0	0	0
CTTAAAACGTCAAACGCTCTTTTCGT_ATCAGAAGTTCGAATCAAATTACGAA	63	6	19	7	12	9	11	3	4	2	1	0	2	3	2	1	0	0	0	1	0
TCACTAAGCGCGAATGATATTTTGCC_ATCAGAAGTTCGAATCAAATTACGAA	191	39	60	21	54	39	36	13	23	12	26	21	12	12	9	9	4	3	1	0	0
TCAGAAAACACTAATAAGTTTAAGAC_ATCAGAAGTTCGAATCAAATTACGAA	101	5	5	4	3	7	8	2	4	3	1	2	1	0	1	0	0	0	0	0	0
CCTCTAATAAGAATGGCATTTGCAA_ATCAGAAGTTCGAATCAAATTACGAA	1	0	0	0	0	0	1	0	0	0	0	0	0	0	0	0	0	0	0	0	0
GAAGAAAACATAAAAGTCATTGGCGC_ATCAGAAGTTCGAATCAAATTACGAA	1	0	0	0	0	0	0	0	0	0	0	0	0	0	0	0	0	0	0	0	0
AAGATAAGGGGTAATTTTGTTACTAG_ATCAGAAGTTCGAATCAAATTACGAA	39	9	7	6	13	3	9	4	5	3	0	6	4	1	4	3	1	2	0	0	0
CCGTGAACGTTCAAGCCTCTTAAAGC_ATCAGAAGTTCGAATCAAATTACGAA	46	5	2	0	1	0	0	0	0	0	0	0	0	0	0	0	0	0	0	0	0
CTTAGAACTATCAAAATAATTACAAT_ATCAGAAGTTCGAATCAAATTACGAA	87	1	3	1	1	2	6	2	0	7	3	7	0	0	3	1	0	0	0	0	0
CAGCAAAGACTGAAGATGTTTTCAAT_ATCAGAAGTTCGAATCAAATTACGAA	49	1	5	6	6	6	14	7	3	3	8	6	3	2	5	3	0	0	0	0	0
TCTCTAAAATAAAATAGTATTTCTGG_ATCAGAAGTTCGAATCAAATTACGAA	1	0	0	0	0	0	0	0	0	0	0	0	0	0	0	0	0	0	0	0	0
TGTGCAATGACAAAAGTCTTTCTCTA_ATCAGAAGTTCGAATCAAATTACGAA	1	0	0	0	0	0	0	0	0	0	0	0	0	0	0	0	0	0	0	0	0
TAAATAACACATAAATCTTTGAGTT_ATCAGAAGTTCGAATCAAATTACGAA	12	0	2	0	1	0	0	0	0	0	0	0	0	0	0	0	0	0	0	0	0
CAGTGAAATTAAAACTAACTTTGTAG_ATCAGAAGTTCGAATCAAATTACGAA	1	0	0	0	0	0	0	0	0	0	0	0	0	0	0	0	0	0	0	0	0
ACGTAAATGCTAAACACGGTTGAGCT_ATCAGAAGTTCGAATCAAATTACGAA	21	5	8	4	6	5	4	4	9	1	2	2	0	0	2	5	2	2	0	0	0
GCACCAACCCCGAAGTTGGTTGTGAA_ATCAGAAGTTCGAATCAAATTACGAA	142	12	28	12	32	24	25	23	20	18	16	15	15	8	13	7	1	4	0	0	0
GGGCGAAGGCGAAACTTCATTAGCTT_ATCAGAAGTTCGAATCAAATTACGAA	31	7	10	2	6	4	12	9	8	8	5	2	11	5	11	3	5	3	0	0	0
AGGGCAATGCGTAAATGTATTCCTTA_ATCAGAAGTTCGAATCAAATTACGAA	57	9	24	10	18	11	27	5	15	7	11	8	10	4	7	10	0	0	0	0	0
AAGGGAAGGTAGAAGATTTTTGTTGA_ATCAGAAGTTCGAATCAAATTACGAA	59	4	10	5	13	15	30	25	42	31	44	63	54	40	104	105	51	46	14	19	39
GGCTCAATGGGGAATAAGTTTTGCGC_ATCAGAAGTTCGAATCAAATTACGAA	89	7	9	5	12	9	23	20	17	9	19	11	9	12	10	5	1	0	2	0	0
TACTCAACCCGAAAGTTTGATTTCCCG_ATCAGAAGTTCGAATCAAATTACGAA	97	11	19	12	22	14	20	17	11	8	8	13	11	9	8	3	2	3	0	0	1
ATACGAAAAACCAAAGTTTTTGCTTA_ATCAGAAGTTCGAATCAAATTACGAA	12	4	5	0	2	0	3	1	0	1	2	0	0	0	0	0	0	0	0	0	0
CTCGAAAATATTAAATTTATTATTGC_ATCAGAAGTTCGAATCAAATTACGAA	1	0	0	0	0	0	0	0	0	0	0	0	0	0	0	0	0	0	0	0	0
ATCATAACCAATAAATCTATTTTGAC_ATCAGAAGTTCGAATCAAATTACGAA	102	9	20	7	18	19	48	36	49	35	34	32	41	68	107	85	45	51	16	12	28
AATCCAAGCGAGAAAGGGTTTGAGGT_ATCAGAAGTTCGAATCAAATTACGAA	3	0	2	0	1	0	3	0	2	2	1	0	3	4	0	0	0	0	0	0	0
TTTCAAACAGAAAAATCGCTTTATCC_ATCAGAAGTTCGAATCAAATTACGAA	39	10	12	0	5	8	13	6	8	1	3	2	0	0	0	0	0	0	0	0	0
AAGGTAAGGAGGAAAGAGATTGTGGT_ATCAGAAGTTCGAATCAAATTACGAA	17	1	1	1	1	0	0	0	0	0	0	0	0	0	0	0	0	0	0	0	0
ATGGTAAAATCGAATAACGTTGGATG_ATCAGAAGTTCGAATCAAATTACGAA	16	4	6	2	10	5	5	2	1	0	1	0	1	0	0	0	0	0	0	0	0
GCGGGAACCACTAAGTGTGTTACCC_ATCAGAAGTTCGAATCAAATTACGAA	1	0	0	0	0	0	0	0	0	0	0	0	0	0	0	0	0	0	0	0	0
CAATAAAACGTTAAAGTTTTTAATGC_ATCAGAAGTTCGAATCAAATTACGAA	1	0	0	0	0	0	0	0	0	0	0	0	0	0	0	0	0	0	0	0	0
CCCCCAAAAGTTAATCAACTTTTCTC_ATCAGAAGTTCGAATCAAATTACGAA	105	12	8	12	22	6	20	8	13	4	5	10	2	1	6	2	0	0	0	0	0
ATTGTAATAGTGAAACTAATTGCTTT_ATCAGAAGTTCGAATCAAATTACGAA	1	0	0	0	0	0	0	0	0	0	0	0	0	0	0	0	0	0	0	0	0
TCTTGAATTAATAATGTTATTTTAAG_ATCAGAAGTTCGAATCAAATTACGAA	2	0	0	0	0	0	0	0	0	0	0	0	0	0	0	0	0	0	0	0	0
TATGCAACCGTTAACGCTGTTATTCT_ATCAGAAGTTCGAATCAAATTACGAA	57	7	20	12	27	16	36	14	21	12	7	5	3	2	4	1	3	0	0	0	1
CATTAAATTAAAAAGTACATTGCATT_ATCAGAAGTTCGAATCAAATTACGAA	13	0	1	0	3	2	1	2	3	2	3	4	2	1	0	0	1	0	0	0	0
CTTAAAAAGTTAAAACGGCTTTTTCT_ATCAGAAGTTCGAATCAAATTACGAA	18	0	1	1	3	2	9	0	9	2	4	0	1	2	10	4	1	0	0	0	0
TTATAAACAGTGAATTATATTAATTC_ATCAGAAGTTCGAATCAAATTACGAA	1	0	0	0	0	0	0	0	0	0	0	0	0	0	0	0	0	0	0	0	0
ACATCAACGGACAAGGGGTTTGCATT_ATCAGAAGTTCGAATCAAATTACGAA	13	0	2	4	10	4	8	2	1	7	3	3	2	3	4	6	1	0	0	0	0
GAATTAAACCTCAACTCAGTTCTTGA_ATCAGAAGTTCGAATCAAATTACGAA	1	0	0	0	0	0	0	0	0	0	0	0	0	0	0	0	0	0	0	0	0
TTTAAAATAGACAAATCGGTTTTTGA_ATCAGAAGTTCGAATCAAATTACGAA	1	0	0	0	0	0	0	0	0	0	0	0	0	0	0	0	0	0	0	0	0
TAAAGAAAGAGGAATTCTCTTGGAGC_ATCAGAAGTTCGAATCAAATTACGAA	40	3	4	6	3	3	2	4	0	8	0	1	2	3	1	0	0	0	0	0	0
TTCATAATTTACAAATGAATTATCGA_ATCAGAAGTTCGAATCAAATTACGAA	27	1	1	4	5	4	10	3	9	5	4	5	1	0	1	1	0	1	0	0	0
AAGAAAATATATAAACGCATTAATTT_ATCAGAAGTTCGAATCAAATTACGAA	1	0	0	0	0	0	0	0	0	0	0	0	0	0	0	0	0	0	0	0	0
TCACTAACAATAAACAGCTTTATAAT_ATCAGAAGTTCGAATCAAATTACGAA	6	0	0	0	2	2	1	0	0	0	0	0	0	0	0	0	0	0	0	0	0
GGCCGAAATTTTAACTATTTTATAAG_ATCAGAAGTTCGAATCAAATTACGAA	5	0	0	0	0	0	0	0	0	0	0	0	0	0	0	0	0	0	0	0	0
TTGTGAATCGATAAGTGTCTTGGTAG_ATCAGAAGTTCGAATCAAATTACGAA	24	7	14	9	8	12	18	13	5	9	4	3	3	5	7	1	0	0	0	0	0
TGCAAAAAAAGGAAACATGTTGCGCT_ATCAGAAGTTCGAATCAAATTACGAA	57	5	21	9	9	5	11	4	4	2	1	1	2	0	1	0	0	0	0	0	0
TGATCAAAATTGAATTTGTTTTGAAT_ATCAGAAGTTCGAATCAAATTACGAA	51	3	6	3	9	2	9	8	4	8	6	2	1	4	0	3	0	1	0	0	0
CAACAAAAATCCAAATATTTTCATGT_ATCAGAAGTTCGAATCAAATTACGAA	2	0	0	0	0	0	0	0	0	0	0	0	0	0	0	0	0	0	0	0	0
CATACAAATAGAAACGGTTTTTCAAA_ATCAGAAGTTCGAATCAAATTACGAA	29	1	1	1	5	6	6	0	1	1	0	1	0	1	3	3	2	1	0	0	0
TCATCAACATGAAATTTTTTTGAAAT_ATCAGAAGTTCGAATCAAATTACGAA	32	0	0	4	2	2	2	1	0	1	0	2	0	0	1	1	1	1	0	0	0
TATTCAAAATTTAAGATATTTACATC_ATCAGAAGTTCGAATCAAATTACGAA	25	1	3	1	2	6	7	2	1	2	4	4	0	2	1	1	0	0	0	0	0
AATATAAAGCGTAAGGCGTTTCGGTC_ATCAGAAGTTCGAATCAAATTACGAA	93	19	21	14	9	15	17	12	18	11	7	10	8	11	2	7	1	1	0	0	0
TATGTAATTGTTAAGGTAGTTGACAC_ATCAGAAGTTCGAATCAAATTACGAA	13	2	5	6	2	2	6	7	1	1	0	0	0	0	0	0	0	0	0	0	0
ATCAAAAATAGTAATATCGTTTGTCT_ATCAGAAGTTCGAATCAAATTACGAA	87	12	17	8	17	19	20	11	13	9	3	3	6	2	0	0	0	0	0	0	0
GACACAACACGAAAGCTCATTGGGTG_ATCAGAAGTTCGAATCAAATTACGAA	65	10	16	8	6	7	10	19	12	3	2	3	4	3	8	2	0	1	0	0	0
ACTTCAAATCAGAAAGTACTTTGTAT_ATCAGAAGTTCGAATCAAATTACGAA	12	1	1	1	3	2	1	0	0	1	0	0	0	0	0	0	0	0	0	0	0
GGAGTAATCTATAATCGGGTTGAGTC_ATCAGAAGTTCGAATCAAATTACGAA	15	1	4	3	3	2	4	2	0	3	4	3	2	3	1	0	0	1	0	0	0
CCGTAAATCATAAATGCTGTTGTTAA_ATCAGAAGTTCGAATCAAATTACGAA	36	2	4	1	2	0	0	1	1	0	3	1	1	0	0	0	0	0	0	0	0
ACTAAAACTCTGAAGGTACTTGTGTT_ATCAGAAGTTCGAATCAAATTACGAA	1	0	0	0	0	0	0	0	0	0	0	0	0	0	0	0	0	0	0	0	0
AAATTAATCGGAAATCTACTTTGAAA_ATCAGAAGTTCGAATCAAATTACGAA	72	8	4	4	5	4	20	5	17	5	9	15	7	7	5	4	2	2	0	1	3
GCAATAATGGTAAAATTTATTTCCCG_ATCAGAAGTTCGAATCAAATTACGAA	19	2	4	2	4	4	0	3	2	0	1	2	0	3	4	2	0	2	0	0	0
CATGAAAAAATCAATATTGTTATACA_ATCAGAAGTTCGAATCAAATTACGAA	12	1	2	2	0	1	1	0	0	1	1	0	0	0	0	0	0	0	0	0	0
CCTCGAAGAGGTAATATGCTTTATCG_ATCAGAAGTTCGAATCAAATTACGAA	1	0	0	0	0	0	0	0	0	0	0	0	0	0	0	0	0	0	0	0	0
CTAGTAATATATAAAGCAGTTATAAG_ATCAGAAGTTCGAATCAAATTACGAA	1	0	0	0	0	0	0	0	0	0	0	0	0	0	0	0	0	0	0	0	0
GGTTTAATTTTAAATTCATTTGGAAG_ATCAGAAGTTCGAATCAAATTACGAA	1	0	0	0	0	0	0	0	0	0	0	0	0	0	0	0	0	0	0	0	0
GGCTCAAACCTGAACTCTGTTGGAAG_ATCAGAAGTTCGAATCAAATTACGAA	24	5	4	3	5	1	6	9	14	9	7	10	4	0	4	0	0	0	0	0	0
ACGAAAAATAACAATAATGTTTAGTG_ATCAGAAGTTCGAATCAAATTACGAA	97	11	8	3	17	3	13	1	7	2	7	4	4	6	3	3	0	0	0	0	0
GTCAGAAACAGAACATGCTTTGGCG_ATCAGAAGTTCGAATCAAATTACGAA	1	0	0	0	0	0	0	0	0	0	0	0	0	0	0	0	0	0	0	0	0
GACATAAACATGAATGGGGTTGAATA_ATCAGAAGTTCGAATCAAATTACGAA	91	6	11	8	7	7	4	3	5	5	3	0	2	3	4	3	1	0	1	0	0
GCTTAAACAATCAAAACCGTTGGCGG_ATCAGAAGTTCGAATCAAATTACGAA	21	4	8	4	8	5	15	6	4	7	16	4	3	4	4	1	0	0	0	0	0
CATTGAAGTTCCAAGCGCTTTAGATC_ATCAGAAGTTCGAATCAAATTACGAA	1	0	0	0	0	0	0	0	0	0	0	0	0	0	0	0	0	0	0	0	0
ATTGGAATGGTTAACATGCTTTTTAT_ATCAGAAGTTCGAATCAAATTACGAA	44	8	7	11	7	6	8	8	9	6	5	3	2	2	5	1	0	1	0	0	0
TTACGAATGGGGAATAGCCTTGCTTG_ATCAGAAGTTCGAATCAAATTACGAA	118	26	35	25	42	29	26	18	21	23	16	24	10	6	4	7	0	1	0	0	0
TACATAATACTTAAGACGTTTATCCA_ATCAGAAGTTCGAATCAAATTACGAA	15	0	2	1	4	2	13	2	3	4	1	4	1	2	2	2	1	0	0	0	0
TCTAGAAATTCCAAGGACATTTCAGA_ATCAGAAGTTCGAATCAAATTACGAA	60	7	17	7	11	8	24	15	12	10	12	6	3	4	2	0	0	0	0	0	0
TCAACAATAAATAAGTCGCTTGATTC_ATCAGAAGTTCGAATCAAATTACGAA	103	14	19	14	16	13	29	16	18	6	7	7	7	8	13	5	2	0	2	1	0
ATAGAAAGGTTTAAATCCTTTGAGCG_ATCAGAAGTTCGAATCAAATTACGAA	255	27	62	42	69	48	95	48	49	40	32	30	40	22	43	30	17	12	3	0	1
GGGGCAAGACGGAAAAGGGTTGGCAG_ATCAGAAGTTCGAATCAAATTACGAA	19	1	1	0	3	1	3	3	0	1	0	0	0	0	0	0	0	0	0	0	0
CCAAAAAAAGTAAAGAACGTTGTTGC_ATCAGAAGTTCGAATCAAATTACGAA	77	4	6	6	15	6	8	2	11	7	4	4	6	1	1	2	0	0	0	0	0
TTCGCAACAGTGAACTCGATTTTTCT_ATCAGAAGTTCGAATCAAATTACGAA	16	0	7	3	12	5	20	1	8	6	8	4	3	1	1	3	0	0	0	0	0
AAGAAAAGATTGAAGGTACTTTTTTA_ATCAGAAGTTCGAATCAAATTACGAA	1	0	0	0	0	0	0	0	0	0	0	0	0	0	0	0	0	0	0	0	0
CTGAGAACCTTTAAGGCGCTTGTTCA_ATCAGAAGTTCGAATCAAATTACGAA	1	0	0	0	0	0	0	0	0	0	0	0	0	0	0	0	0	0	0	0	0
CATTAAAATTGAAAATTAATTAACGC_ATCAGAAGTTCGAATCAAATTACGAA	28	3	0	1	1	1	10	2	0	0	2	1	2	0	1	1	0	0	0	0	0
GTGTAAAGAATTAATTTTTTTCTCAT_ATCAGAAGTTCGAATCAAATTACGAA	1	0	0	0	0	0	0	0	0	0	0	0	0	0	0	0	0	0	0	0	0
CAACTAAATTGGAACTACTTTAAATT_ATCAGAAGTTCGAATCAAATTACGAA	4	0	0	0	0	1	1	0	1	0	0	0	0	0	0	0	0	0	0	0	0
GCAACAAATGAAAAAACAATTGTGAG_ATCAGAAGTTCGAATCAAATTACGAA	28	1	2	3	5	2	1	0	0	0	0	0	0	0	0	0	0	0	0	0	0
TTTTGAACTCACAAATAACTTGGATT_ATCAGAAGTTCGAATCAAATTACGAA	25	2	2	3	3	5	3	1	1	3	1	5	0	1	5	4	1	1	2	0	0
AGGTCAACACGAAACCTTATTGGGGG_ATCAGAAGTTCGAATCAAATTACGAA	45	10	8	3	3	0	0	3	0	0	0	0	0	0	0	0	0	0	0	0	0
ACTGCAAAATGAAACGGTATTGAAAA_ATCAGAAGTTCGAATCAAATTACGAA	55	6	3	1	3	0	3	4	2	3	2	2	0	1	2	3	0	1	0	0	0
TCTTGAACTTGTAATCAAGTTGTTGT_ATCAGAAGTTCGAATCAAATTACGAA	62	16	25	10	33	35	39	23	23	19	25	20	28	18	10	10	6	5	1	1	0
TATCAAAAATGGAAGTTTATTCCACC_ATCAGAAGTTCGAATCAAATTACGAA	277	38	64	31	77	61	86	59	55	42	21	39	37	11	16	4	6	0	0	1	0
GCCTCAAATAAAACAGGCTTATATC_ATCAGAAGTTCGAATCAAATTACGAA	1	0	0	0	0	0	0	0	0	0	0	0	0	0	0	0	0	0	0	0	0
GGGCGAAAGGACAAAGAGCTTAAAAG_ATCAGAAGTTCGAATCAAATTACGAA	1	0	0	0	0	0	0	0	0	0	0	0	0	0	0	0	0	0	0	0	0
TCCCAAAATAGGAAATCCGTTATTCA_ATCAGAAGTTCGAATCAAATTACGAA	36	0	3	1	5	1	4	4	5	0	2	0	1	1	0	0	0	0	0	0	0
TACGTAACAAGTAATTTCTTTTTGCT_ATCAGAAGTTCGAATCAAATTACGAA	1	0	0	0	0	0	0	0	0	0	0	0	0	0	0	0	0	0	0	0	0
CGCGTAAAGAAAAACGTCTTTGAAAG_ATCAGAAGTTCGAATCAAATTACGAA	20	1	1	0	2	0	1	0	0	0	0	0	0	0	0	0	0	0	0	0	0
GCTTAAATCTGGAATTTAGTTCATAG_ATCAGAAGTTCGAATCAAATTACGAA	23	6	5	2	2	3	3	1	6	3	3	3	1	1	3	0	0	0	0	0	0
TCTTAAACCTTAAACGTGGTTTCGAC_ATCAGAAGTTCGAATCAAATTACGAA	15	4	5	0	3	2	0	0	0	0	0	0	0	0	0	0	0	0	0	0	0
CTTTCAAGAATGAAGGGATTTTCATG_ATCAGAAGTTCGAATCAAATTACGAA	1	0	0	0	0	0	0	0	0	0	0	0	0	0	0	0	0	0	0	0	0
GGAACAATGATCAACCGGGTTGCGGT_ATCAGAAGTTCGAATCAAATTACGAA	22	4	3	2	6	6	1	1	5	0	1	1	6	1	1	0	0	0	0	0	0
TCAATAAATTGCAATGGCGTTGACAG_ATCAGAAGTTCGAATCAAATTACGAA	97	9	20	6	5	3	15	8	6	2	8	2	0	1	0	2	0	0	0	0	0
CTACCAATCAAAAAACAGTTTGTGAT_ATCAGAAGTTCGAATCAAATTACGAA	12	1	0	1	2	0	4	2	1	3	0	2	1	1	0	0	0	0	0	0	0
ATGATAAAAACCAATCAGCTTATTTT_ATCAGAAGTTCGAATCAAATTACGAA	12	1	0	0	1	2	3	3	2	2	1	0	4	1	1	1	0	0	0	0	0
GTGCAAAAGTTAAATTGCTTTTAGAA_ATCAGAAGTTCGAATCAAATTACGAA	50	10	2	2	6	6	21	13	4	5	7	4	9	7	7	4	5	0	0	0	0
ATGTAAAATAAAAATCCGTTTGAATA_ATCAGAAGTTCGAATCAAATTACGAA	18	0	0	0	2	1	1	1	3	0	1	0	0	0	0	0	0	0	0	0	0
ACAACAACTACAAATCCCTTTTTTGT_ATCAGAAGTTCGAATCAAATTACGAA	90	8	20	14	23	15	48	32	64	56	54	80	79	75	127	136	49	50	10	9	31
AAAGTAATCTCGAACGCATTTGACAG_ATCAGAAGTTCGAATCAAATTACGAA	20	2	4	2	1	0	2	2	3	1	3	4	0	2	0	0	0	0	0	0	0
CCTGAAAGGTGGAATCTGATTGCCTC_ATCAGAAGTTCGAATCAAATTACGAA	30	3	3	2	5	3	5	5	1	2	2	0	1	1	4	0	0	0	0	0	0
ACCCTAAGGAGAAATATATTTTAAGG_ATCAGAAGTTCGAATCAAATTACGAA	26	2	2	2	0	0	5	2	0	3	1	0	0	0	2	0	0	0	0	0	0
CCCTGGAACTAGAAACTTATTTTCAT_ATCAGAAGTTCGAATCAAATTACGAA	1	0	0	0	0	0	0	0	0	0	0	0	0	0	0	0	0	0	0	0	0
TGAGGAACATATAACTTCGTTCTCTC_ATCAGAAGTTCGAATCAAATTACGAA	7	5	7	5	6	5	8	1	3	0	2	0	0	0	0	0	2	0	0	0	0
TGTTTAAATTTAAATAGTTTTATCTC_ATCAGAAGTTCGAATCAAATTACGAA	1	0	0	0	0	0	0	0	0	0	0	0	0	0	0	0	0	0	0	0	0
TGGAGAAAAAGGAAGGGGGTTCGGGG_ATCAGAAGTTCGAATCAAATTACGAA	55	2	5	2	10	9	30	12	19	12	13	18	13	5	13	12	0	4	1	3	0
CGAAAAATAGTTAATTTGCTTGGTAA_ATCAGAAGTTCGAATCAAATTACGAA	1	0	0	0	0	0	0	0	0	0	0	0	0	0	0	0	0	0	0	0	0
GACTTAATGGGTAACTTTTTTAACAA_ATCAGAAGTTCGAATCAAATTACGAA	1	0	0	0	0	0	0	0	0	0	0	0	0	0	0	0	0	0	0	0	0
ACTCTAATATAAAATTTATATAATTG_ATCAGAAGTTCGAATCAAATTACGAA	1	0	0	0	0	0	0	0	0	0	0	0	0	0	0	0	0	0	0	0	0
AACGTAATTGGAAAATGAGTTACCTC_ATCAGAAGTTCGAATCAAATTACGAA	14	4	6	0	9	4	5	1	2	1	0	3	0	0	0	0	0	0	0	0	0
AGTCTAATTCTAAAGAATATTTTGG_ATCAGAAGTTCGAATCAAATTACGAA	1	0	0	0	0	0	0	0	0	0	0	0	0	0	0	0	0	0	0	0	0
CTTCAAATTTCCAATAAGTTTCCAAA_ATCAGAAGTTCGAATCAAATTACGAA	1	0	0	0	0	0	0	0	0	0	0	0	0	0	0	0	0	0	0	0	0
GCAAGAAATCGAAACTTTCTTGTTTA_ATCAGAAGTTCGAATCAAATTACGAA	33	2	7	2	4	11	16	8	17	17	28	38	35	23	75	77	43	35	17	8	24
CGCCAAAACGTTAAGAATTTTTAGTC_ATCAGAAGTTCGAATCAAATTACGAA	18	1	1	0	0	0	0	0	0	0	0	0	0	0	0	0	0	0	0	0	0
ATCTGAACCCCTAAGCGTCTTCTTCA_ATCAGAAGTTCGAATCAAATTACGAA	9	0	1	0	2	0	1	2	1	0	0	2	1	1	1	0	0	0	0	0	0
CGTGTAATTAGGAAGCGTCTTGGTTA_ATCAGAAGTTCGAATCAAATTACGAA	19	2	2	1	5	1	1	0	3	3	3	4	1	4	5	2	0	0	0	0	0
ATGCTAACCACTAAGCTATTTTTTTA_ATCAGAAGTTCGAATCAAATTACGAA	10	1	1	0	2	0	0	0	2	0	0	0	0	0	0	0	0	0	0	0	0
GCTACAACTATAAAGTGTTTTCGCTT_ATCAGAAGTTCGAATCAAATTACGAA	1	0	0	0	0	0	0	0	0	0	0	0	0	0	0	0	0	0	0	0	0
TTAATAATGTGTAATGTTGTTTGTGC_ATCAGAAGTTCGAATCAAATTACGAA	1	0	0	0	0	0	0	0	0	0	0	0	0	0	0	0	0	0	0	0	0
ATGTGAAATCAAAATAAATTTATTAG_ATCAGAAGTTCGAATCAAATTACGAA	5	0	0	0	0	0	0	0	0	0	0	1	0	0	4	1	0	0	0	0	0
CTAGCAAGCGCTAAGGGCTTTGCAGT_ATCAGAAGTTCGAATCAAATTACGAA	132	17	31	15	22	35	59	24	43	25	25	18	19	10	29	9	10	3	0	0	1
ACCTTAAACCTTAAGTTGATTAACGT_ATCAGAAGTTCGAATCAAATTACGAA	14	2	3	2	3	7	7	3	3	1	4	0	4	0	0	0	0	0	0	0	0
CGTGCAACCGATAATTATGTTTACTT_ATCAGAAGTTCGAATCAAATTACGAA	1	0	0	0	0	0	0	0	0	0	0	0	0	0	0	0	0	0	0	0	0
TCGATAAGATTCAAGGTGTTTTATGT_ATCAGAAGTTCGAATCAAATTACGAA	12	3	3	0	5	6	5	1	4	1	4	0	2	1	3	0	1	0	0	1	0
ATTTTAAAATTTAACCGTCTTTATTT_ATCAGAAGTTCGAATCAAATTACGAA	4	0	0	0	2	0	2	1	0	0	0	0	0	0	0	0	0	0	0	0	0
AGGTAAACCTAGAATGATTTTACTCG_ATCAGAAGTTCGAATCAAATTACGAA	126	16	29	10	15	14	29	11	11	4	14	9	6	10	10	3	0	0	0	0	0
ATGTAAAAAACGAACCCACTTCCGGG_ATCAGAAGTTCGAATCAAATTACGAA	139	13	14	12	21	15	25	28	29	20	14	15	9	12	19	22	7	4	0	0	1
AAAGGAATGAAGAAATCTGTTGACTT_ATCAGAAGTTCGAATCAAATTACGAA	11	1	0	1	2	4	3	1	1	1	0	1	0	0	0	0	0	0	0	0	0
ATAAAAAGGGTGAACAGGCTTGGTTG_ATCAGAAGTTCGAATCAAATTACGAA	181	30	32	12	33	31	60	23	42	29	26	16	17	13	15	7	6	4	3	0	1
TAAAGAAAGAATAATGTCATTCCATT_ATCAGAAGTTCGAATCAAATTACGAA	1	0	0	0	0	0	0	0	0	0	0	0	0	0	0	0	0	0	0	0	0
GCCCCAAATCGGAAGTGATTTTAACG_ATCAGAAGTTCGAATCAAATTACGAA	1	0	0	0	0	0	0	0	0	0	0	0	0	0	0	0	0	0	0	0	0
TTAATAATATATAAAGTGATTGTGAG_ATCAGAAGTTCGAATCAAATTACGAA	1	0	0	0	0	0	0	0	0	0	0	0	0	0	0	0	0	0	0	0	0
CATATAACACCAAACAATATTTCTTA_ATCAGAAGTTCGAATCAAATTACGAA	25	4	5	1	0	0	1	5	0	1	3	0	0	0	0	0	0	0	0	0	0
TATGTAATTACTAATCACATTGATTG_ATCAGAAGTTCGAATCAAATTACGAA	55	11	8	1	9	14	14	20	7	3	4	0	1	2	3	0	0	0	0	0	0
AGCTGAATTGACAAACATTTTTTGTG_ATCAGAAGTTCGAATCAAATTACGAA	43	2	11	7	9	10	10	10	18	6	22	14	10	3	6	0	0	0	0	0	0
TTAACAAAGACGAATTACTTTATTC_ATCAGAAGTTCGAATCAAATTACGAA	1	0	0	0	0	0	0	0	0	0	0	0	0	0	0	0	0	0	0	0	0
GTGGTAACCGACAACAGGATTTACAA_ATCAGAAGTTCGAATCAAATTACGAA	73	6	12	6	11	12	21	3	10	11	2	2	2	1	1	0	0	0	0	0	0
TAAAGAAAATAAAATTCAGTTAGATT_ATCAGAAGTTCGAATCAAATTACGAA	6	0	0	0	0	0	3	0	0	0	1	1	0	0	0	0	0	0	0	0	0
CTACTAACTAGAAAACGCCTTCATTT_ATCAGAAGTTCGAATCAAATTACGAA	5	0	2	1	2	4	11	4	5	8	0	5	2	0	0	1	0	0	0	0	0
AGGCCAATTACCAACCCTCTTATCTG_ATCAGAAGTTCGAATCAAATTACGAA	4	4	8	1	6	2	5	1	1	5	1	1	1	1	1	0	0	0	0	0	0
GCAAAAAGGTTTAACTGTCTTATTTT_ATCAGAAGTTCGAATCAAATTACGAA	22	2	2	2	0	1	2	2	1	0	0	1	1	0	0	0	0	0	0	0	0
GCTGTAAGACATAAGCAGATTGCCAG_ATCAGAAGTTCGAATCAAATTACGAA	50	13	7	9	20	17	21	11	14	3	5	8	5	3	2	4	0	0	0	0	0
GATATAATATGTAAATCTGTTGTAGG_ATCAGAAGTTCGAATCAAATTACGAA	18	2	1	0	0	2	8	5	0	2	1	0	0	1	0	0	0	0	0	0	0
ATTCAAAAACCTAATTCGTTTTGGAT_ATCAGAAGTTCGAATCAAATTACGAA	1	0	0	0	0	0	0	0	0	0	0	0	0	0	0	0	0	0	0	0	0
TCATTAACCGGCAAATTTTTTACTGG_ATCAGAAGTTCGAATCAAATTACGAA	27	1	2	0	2	0	2	2	2	2	0	0	0	0	0	1	0	0	0	0	0
CTCGCAAGATTGAATTCCATTGCTAA_ATCAGAAGTTCGAATCAAATTACGAA	1	0	0	0	0	0	0	0	0	0	0	0	0	0	0	0	0	0	0	0	0
CCCCTAAAGGTGAACACTTTTTTCGT_ATCAGAAGTTCGAATCAAATTACGAA	12	1	2	0	5	5	6	1	2	4	6	10	12	5	5	5	0	0	0	0	0
CATCCAATACCCAACTCCGTTTGGAG_ATCAGAAGTTCGAATCAAATTACGAA	5	4	4	5	12	7	9	4	7	2	2	1	5	5	0	0	0	0	0	0	0
TTCAGAAGAAGAAATCTACTTATTTG_ATCAGAAGTTCGAATCAAATTACGAA	29	5	6	1	1	3	5	3	3	3	3	1	0	2	0	1	0	0	0	0	0
TCAACAAGGCTGAACCATATTCTCCA_ATCAGAAGTTCGAATCAAATTACGAA	24	2	5	0	0	3	0	0	0	0	0	0	0	0	0	0	0	0	0	0	0
CACACAACCTCAAATGCTGTTTGTTA_ATCAGAAGTTCGAATCAAATTACGAA	1	0	0	0	0	0	0	0	0	0	0	0	0	0	0	0	0	0	0	0	0
GATAAAATAGATAAATTACTTTAGGC_ATCAGAAGTTCGAATCAAATTACGAA	121	7	12	2	6	7	7	6	4	1	4	3	2	1	0	0	2	0	0	0	0
CAGGAAATCTGCAAGGATTTTGGTCT_ATCAGAAGTTCGAATCAAATTACGAA	41	2	5	1	7	6	5	2	4	0	1	2	0	1	5	0	0	0	0	0	0
TGAATAATGTTAAAGGGGCTTATCAG_ATCAGAAGTTCGAATCAAATTACGAA	5	0	1	0	3	0	5	3	4	1	0	2	3	1	0	0	0	0	0	0	0
TGGGTACCTTGCAAAATCGTTCATAT_ATCAGAAGTTCGAATCAAATTACGAA	1	0	0	0	0	0	0	0	0	0	0	0	0	0	0	0	0	0	0	0	0
TTCATAAAATAAAAACGCTTTGTGCA_ATCAGAAGTTCGAATCAAATTACGAA	16	1	2	0	2	1	12	3	3	3	2	0	3	0	1	1	1	0	1	0	0
TAACAAATTGTTAATCTGATTTGATT_ATCAGAAGTTCGAATCAAATTACGAA	1	0	0	0	0	0	0	0	0	0	0	0	0	0	0	0	0	0	0	0	0
ATCAAAACCATTAATCTAATTTCTTA_ATCAGAAGTTCGAATCAAATTACGAA	2	0	0	1	0	0	1	0	0	0	0	0	0	0	0	0	0	0	0	0	0
TCCCAAACACGTAACCGTGTTGTTTG_ATCAGAAGTTCGAATCAAATTACGAA	95	16	20	10	15	16	28	19	13	9	7	5	2	5	3	0	1	0	1	0	3
GGACCAAATGATAACACATTTCCTTG_ATCAGAAGTTCGAATCAAATTACGAA	41	3	8	0	5	12	14	11	16	8	8	2	5	1	9	3	3	6	0	0	0
ATCAAAAAATCAAATCATGTTGCACG_ATCAGAAGTTCGAATCAAATTACGAA	31	6	18	4	6	4	22	5	9	9	7	0	1	2	2	0	0	0	0	0	0
CCAGAAAGGTGAAAGAGTGTTGCACC_ATCAGAAGTTCGAATCAAATTACGAA	19	2	4	2	3	1	0	1	0	0	0	0	0	0	0	0	0	0	0	0	0
CATACAAGTACCAAACTTATTTGGTG_ATCAGAAGTTCGAATCAAATTACGAA	1	0	0	0	0	0	0	0	0	0	0	0	0	0	0	0	0	0	0	0	0
TGACCAATAACAAATCGTTTTTTTA_ATCAGAAGTTCGAATCAAATTACGAA	1	0	0	0	0	0	0	0	0	0	0	0	0	0	0	0	0	0	0	0	0
TATATAATTTTTAATTTTTTTTTGAA_ATCAGAAGTTCGAATCAAATTACGAA	1	0	0	0	0	0	0	0	0	0	0	0	0	0	0	0	0	0	0	0	0
AAGCGAAACGGAAACAATTTTTCTGA_ATCAGAAGTTCGAATCAAATTACGAA	7	0	4	0	0	0	0	0	0	0	0	0	0	0	0	0	0	0	0	0	0
GGGCTAAACCACAAACTATTTGGCGT_ATCAGAAGTTCGAATCAAATTACGAA	44	0	6	3	10	6	12	3	9	6	1	8	4	2	2	6	1	0	0	0	0
TATATAACCAGCAATGGGGTTTTTCC_ATCAGAAGTTCGAATCAAATTACGAA	19	1	2	0	1	4	3	1	0	1	0	3	1	0	3	0	0	0	0	0	0
ATAGTAAATACTAAACGTGTTTGTCA_ATCAGAAGTTCGAATCAAATTACGAA	1	0	0	0	0	0	0	0	0	0	0	0	0	0	0	0	0	0	0	0	0
TATCGAAACCACAAATATTTTCTAAC_ATCAGAAGTTCGAATCAAATTACGAA	34	1	6	4	5	3	2	0	0	1	0	0	0	0	0	0	0	0	0	0	0
GTAATAAGCGCTAAGTCTGTTTTGTT_ATCAGAAGTTCGAATCAAATTACGAA	34	5	6	0	3	0	0	0	1	0	1	1	1	2	0	0	0	0	0	0	0
CGTAGAATATGTAAGTGAATTTTGCG_ATCAGAAGTTCGAATCAAATTACGAA	1	0	0	0	0	0	0	0	0	0	0	0	0	0	0	0	0	0	0	0	0
TTAACAACTGTGAAAGGAGTTGGTAT_ATCAGAAGTTCGAATCAAATTACGAA	54	3	8	2	3	3	7	5	3	0	3	6	1	5	4	2	3	1	1	0	0
TACACAACCACGAATGGTGTTGTATG_ATCAGAAGTTCGAATCAAATTACGAA	148	30	43	15	35	32	40	31	22	12	10	5	17	23	9	21	2	0	0	0	0
GAGTTAATGCGCAATTGGTTTCAACC_ATCAGAAGTTCGAATCAAATTACGAA	6	1	2	0	1	4	4	4	2	0	0	0	0	1	0	1	0	0	0	0	0
TTGCAAATTAGAAAGTTGTTTGAGTG_ATCAGAAGTTCGAATCAAATTACGAA	1	0	0	0	0	0	0	0	0	0	0	0	0	0	0	0	0	0	0	0	0
CGTCAAAGACGAAAAGTACTTGGGCA_ATCAGAAGTTCGAATCAAATTACGAA	21	0	4	4	1	0	1	2	3	0	0	0	0	0	0	0	0	0	0	0	0
GTTTTAATTGTCAATTTGATTAGTGA_ATCAGAAGTTCGAATCAAATTACGAA	14	0	1	0	1	0	0	0	0	0	0	0	0	0	0	0	0	0	0	0	0
GCGTGAAAGGAGAAAGGAGTTGGCCT_ATCAGAAGTTCGAATCAAATTACGAA	73	14	23	6	21	15	25	16	18	8	19	9	10	4	13	2	1	0	0	1	0
TAGACAACCGTTAAGACTTTTATTTG_ATCAGAAGTTCGAATCAAATTACGAA	17	1	6	1	4	6	1	2	2	2	0	1	0	1	0	0	0	0	0	0	0
AGCGAAATCCCCAAGAACTTTGTTAC_ATCAGAAGTTCGAATCAAATTACGAA	1	0	0	0	0	0	0	0	0	0	0	0	0	0	0	0	0	0	0	0	0
AGCTGAAATACGAATATTCTTAGACC_ATCAGAAGTTCGAATCAAATTACGAA	374	47	58	32	66	55	71	37	37	21	27	30	26	15	21	20	9	2	0	2	0
TGCTGATGTTGGAACGGGTTTTTGGG_ATCAGAAGTTCGAATCAAATTACGAA	1	0	0	0	0	0	0	0	0	0	0	0	0	0	0	0	0	0	0	0	0
AGGCAAAGAGAGAACCAACTTCGGAA_ATCAGAAGTTCGAATCAAATTACGAA	29	2	5	3	2	2	7	4	4	2	7	4	5	0	0	2	2	1	0	0	0
GTGGTAACAGTGAAGGCCATTGGATC_ATCAGAAGTTCGAATCAAATTACGAA	48	5	29	27	54	83	134	121	247	181	210	296	400	348	600	567	343	319	99	97	136
GGTAAAACAGTCAAAGTTTTTCTATT_ATCAGAAGTTCGAATCAAATTACGAA	18	0	0	0	0	1	4	0	0	2	1	0	0	0	0	0	0	0	0	0	0
TTTGCAACCTGCACCAGGTTGGTAG_ATCAGAAGTTCGAATCAAATTACGAA	1	0	0	0	0	0	0	0	0	0	0	0	0	0	0	0	0	0	0	0	0
GCGGCAAATCTCAATGGAGTTGGGGT_ATCAGAAGTTCGAATCAAATTACGAA	35	2	6	6	9	10	10	3	4	10	11	4	3	1	6	0	1	0	0	0	1
TTATTAAATCTAAATACGGTTGTTTA_ATCAGAAGTTCGAATCAAATTACGAA	1	0	0	0	0	0	0	0	0	0	0	0	0	0	0	0	0	0	0	0	0
CAATTAAGCTATAAATGTTTTTTTCG_ATCAGAAGTTCGAATCAAATTACGAA	1	0	0	0	0	0	0	0	0	0	0	0	0	0	0	0	0	0	0	0	0
TCTTTAAGTATTAAATATCTTGCTTG_ATCAGAAGTTCGAATCAAATTACGAA	1	0	0	0	0	0	0	0	0	0	0	0	0	0	0	0	0	0	0	0	0
AGGGCAATAGTCAAGCGCGTTCGTGG_ATCAGAAGTTCGAATCAAATTACGAA	49	9	8	12	14	16	8	4	8	4	0	1	1	2	4	0	0	0	0	0	0
TACAGAAATATTAATGGGTTTTTTAC_ATCAGAAGTTCGAATCAAATTACGAA	1	0	0	0	0	0	0	0	0	0	0	0	0	0	0	0	0	0	0	0	0
TTCTGAAATCACAAGTGGGTTTTGCC_ATCAGAAGTTCGAATCAAATTACGAA	1	0	0	0	0	0	0	0	0	0	0	0	0	0	0	0	0	0	0	0	0
ACTCTAATTGTCAATTTATTTAGAGG_ATCAGAAGTTCGAATCAAATTACGAA	1	0	0	0	0	0	0	0	0	0	0	0	0	0	0	0	0	0	0	0	0
TTATGAAAAGTGAAAGGAATTGTCAT_ATCAGAAGTTCGAATCAAATTACGAA	1	0	0	0	0	0	0	0	0	0	0	0	0	0	0	0	0	0	0	0	0
TCAAAAATTTACAAGTTTTTTTCACC_ATCAGAAGTTCGAATCAAATTACGAA	38	0	3	6	8	1	29	13	15	8	13	21	7	9	21	13	7	4	0	1	1
CAACCAAAAAATAACAGTATTTTATT_ATCAGAAGTTCGAATCAAATTACGAA	6	0	0	0	0	0	0	0	0	0	0	0	0	0	0	0	0	0	0	0	0
CTATTAATGTGGACGTTGTTGCAAC_ATCAGAAGTTCGAATCAAATTACGAA	3	0	1	0	1	3	0	0	0	0	0	0	0	0	0	0	0	0	0	0	0
CAGAGAAGTGCTAAAGATTTTGTGTT_ATCAGAAGTTCGAATCAAATTACGAA	2	0	0	0	0	0	0	0	0	0	0	0	0	0	0	0	0	0	0	0	0
AGTTCAAGTTAAAATACTATTTTTTG_ATCAGAAGTTCGAATCAAATTACGAA	1	0	0	0	0	0	0	0	0	0	0	0	0	0	0	0	0	0	0	0	0
ATTGAAATTAGGAACTATATTTCCTG_ATCAGAAGTTCGAATCAAATTACGAA	66	3	9	0	6	5	5	1	6	4	1	3	5	4	4	4	0	0	0	0	0
ATATAAAATCTAAATACAATTTGATG_ATCAGAAGTTCGAATCAAATTACGAA	1	0	0	0	0	0	0	0	0	0	0	0	0	0	0	0	0	0	0	0	0
TCGCAAAATTTGAAAGCGTTTATGGG_ATCAGAAGTTCGAATCAAATTACGAA	12	1	5	3	2	2	5	4	5	2	6	1	1	1	0	0	0	0	0	0	0
CCTAAAAATAGCAAGACGATTACAGC_ATCAGAAGTTCGAATCAAATTACGAA	92	5	14	7	15	10	10	7	12	5	13	7	7	3	5	4	0	0	0	0	0
CCTAGAATCTACAAACTGATTTAGTC_ATCAGAAGTTCGAATCAAATTACGAA	2	1	0	0	0	0	0	0	0	0	0	0	0	0	0	0	0	0	0	0	0
ACGAGAATATTTAAATAAGTTGACCT_ATCAGAAGTTCGAATCAAATTACGAA	76	4	6	1	4	3	8	4	5	5	7	8	5	2	5	10	3	3	0	2	2
CTTAAAATATCTAATAATTTTTATGT_ATCAGAAGTTCGAATCAAATTACGAA	1	0	0	0	0	0	0	0	0	0	0	0	0	0	0	0	0	0	0	0	0
CGGGCAAGGGTTAAGGAAGTTGTGGG_ATCAGAAGTTCGAATCAAATTACGAA	88	14	17	11	10	10	28	14	19	6	6	7	3	0	4	2	1	0	0	0	0
ACACTAACATGGAAACATCTTCCTGG_ATCAGAAGTTCGAATCAAATTACGAA	30	4	10	5	11	5	18	12	17	9	2	2	1	0	0	0	0	0	0	0	0
ATTGAAAAGCCGAAGAACTTCATGC_ATCAGAAGTTCGAATCAAATTACGAA	56	9	18	11	24	23	37	18	27	14	34	16	19	7	29	14	7	4	1	2	0
CCTCAAAAAATGAAGGAGTTTTCAAA_ATCAGAAGTTCGAATCAAATTACGAA	24	0	1	0	0	0	3	1	1	0	1	1	0	1	0	0	0	0	0	0	0
CTAGAAACAGAAAATCATCTTCCGGG_ATCAGAAGTTCGAATCAAATTACGAA	39	4	2	1	7	3	3	0	2	0	0	0	0	0	0	0	0	0	0	0	0
GACTAAATGTGTAATGCCATTGGTCA_ATCAGAAGTTCGAATCAAATTACGAA	41	4	10	2	9	10	14	5	7	3	1	1	0	0	0	0	0	0	0	0	0
ACGTCAAATAAGAATCGCCTTCCTTG_ATCAGAAGTTCGAATCAAATTACGAA	141	17	26	18	27	26	58	35	26	15	7	11	9	12	10	9	5	2	2	2	1
AAGTCAATCTAAAAAACGTTTGTGGT_ATCAGAAGTTCGAATCAAATTACGAA	1	0	0	0	0	0	0	0	0	0	0	0	0	0	0	0	0	0	0	0	0
CATGGAAACAGTAAATTGTTTGGAGG_ATCAGAAGTTCGAATCAAATTACGAA	1	0	0	0	0	0	0	0	0	0	0	0	0	0	0	0	0	0	0	0	0
ATACGAATTGTAAAACTATTCGATC_ATCAGAAGTTCGAATCAAATTACGAA	1	0	0	0	0	0	0	0	0	0	0	0	0	0	0	0	0	0	0	0	0
TAAGGAACACGCAATTATGTTTTGTA_ATCAGAAGTTCGAATCAAATTACGAA	3	0	0	0	0	0	0	0	0	0	0	0	0	0	0	0	0	0	0	0	0
GTTACAATCGGGAAAGCATTTAGATC_ATCAGAAGTTCGAATCAAATTACGAA	11	3	11	6	5	5	5	0	1	5	2	2	0	0	0	0	0	0	0	0	0
AATTGAATTGATAACTAAGTTTATTG_ATCAGAAGTTCGAATCAAATTACGAA	1	0	0	0	0	0	0	0	0	0	0	0	0	0	0	0	0	0	0	0	0
CTATTAAACAATAACTGGATTATCGA_ATCAGAAGTTCGAATCAAATTACGAA	77	3	10	7	14	8	14	6	23	14	8	14	11	10	18	9	5	1	1	0	0
TATCAAACCCGGAACGTTCTTAGTAC_ATCAGAAGTTCGAATCAAATTACGAA	58	8	3	7	3	4	7	3	1	0	1	3	1	1	3	0	2	0	0	0	0
TCTTGAACTCTCAATTAACTTGTATT_ATCAGAAGTTCGAATCAAATTACGAA	106	3	7	5	6	10	12	6	7	4	12	9	3	6	8	10	2	2	0	0	0
CAAATAATCGGAAAGGCCATTTTTAA_ATCAGAAGTTCGAATCAAATTACGAA	39	2	5	3	2	2	4	3	1	2	1	3	3	1	3	1	1	0	1	0	0
ACTCAAAAAGAGAATTCTTTTAGACA_ATCAGAAGTTCGAATCAAATTACGAA	9	1	4	2	0	1	3	0	0	3	0	1	0	0	0	0	0	0	0	0	0
AATCTAAACTCTAAATAGTTTTCTG_ATCAGAAGTTCGAATCAAATTACGAA	1	0	0	0	0	0	0	0	0	0	0	0	0	0	0	0	0	0	0	0	0
AAATAAAACGTTAAGCTATTTATACA_ATCAGAAGTTCGAATCAAATTACGAA	202	8	26	9	21	22	49	13	22	14	23	21	12	11	17	6	2	3	1	1	1
AGTCCAACCTAAAAGATACTTCAATG_ATCAGAAGTTCGAATCAAATTACGAA	109	11	13	15	23	20	28	11	10	9	16	7	2	4	8	6	4	3	5	5	0
AAAAGAACTTTAAATTCGCTTTTTGA_ATCAGAAGTTCGAATCAAATTACGAA	92	9	9	6	12	11	19	7	15	7	9	12	5	6	6	6	4	2	0	0	0
TCCTAAAGATGTAATGCAGTTCATCA_ATCAGAAGTTCGAATCAAATTACGAA	9	1	0	0	0	1	0	0	0	0	0	0	0	0	0	0	0	0	0	0	0
CTATCAAAGACCAACTCGATTGTTAC_ATCAGAAGTTCGAATCAAATTACGAA	29	0	1	0	0	0	0	0	0	0	0	0	0	0	0	0	0	0	0	0	0
GAGCCAACATATAAGACGATTTAAAT_ATCAGAAGTTCGAATCAAATTACGAA	36	9	9	3	7	5	8	8	7	6	2	1	4	1	0	2	0	2	1	0	0
GAGGAAACTAGTAAAACTCTTTAAAA_ATCAGAAGTTCGAATCAAATTACGAA	1	1	0	0	0	0	0	0	0	0	2	1	1	0	0	0	0	0	0	0	0
TGCATAACTGGAAAGACATTTTGAAA_ATCAGAAGTTCGAATCAAATTACGAA	18	2	2	1	7	1	4	2	1	0	3	2	1	2	0	0	0	0	0	0	0
GAGAGAACAGGTAAGTTAGTTGTATG_ATCAGAAGTTCGAATCAAATTACGAA	36	17	11	8	8	6	8	0	4	1	0	1	1	0	0	1	0	0	0	0	0
AAATCAAGCCATAACTACGTTTTGCC_ATCAGAAGTTCGAATCAAATTACGAA	33	0	5	2	4	11	14	11	15	18	16	11	10	9	14	5	2	2	0	0	0
ACTGTAACGCTGAATAGATTTACATC_ATCAGAAGTTCGAATCAAATTACGAA	1	0	0	0	0	0	0	0	0	0	0	0	0	0	0	0	0	0	0	0	0
AATAGAATGGAGAAATTTGTTTATCA_ATCAGAAGTTCGAATCAAATTACGAA	1	0	0	0	0	0	0	0	0	0	0	0	0	0	0	0	0	0	0	0	0
TGCTTAAAGCATAATGGGGTTAGGGG_ATCAGAAGTTCGAATCAAATTACGAA	47	6	9	5	17	19	20	15	9	4	9	7	5	9	8	8	0	0	0	0	0
AATTCAACAGCAAATACTTTTATAAG_ATCAGAAGTTCGAATCAAATTACGAA	40	1	5	6	2	1	6	1	1	2	1	2	0	1	3	1	0	0	0	0	0
CAACTAAGATACAAAGGGATTCTTAT_ATCAGAAGTTCGAATCAAATTACGAA	1	0	0	0	0	0	0	0	0	0	0	0	0	0	0	0	0	0	0	0	0
CTGGCAAACGGGAAGCGTGTTTTATG_ATCAGAAGTTCGAATCAAATTACGAA	8	4	2	1	4	2	3	1	2	0	0	0	0	0	0	0	0	0	0	0	0
GCTCAAAATGTTAACGTCTTTGACCT_ATCAGAAGTTCGAATCAAATTACGAA	25	6	5	4	1	1	2	1	2	5	4	4	3	3	6	8	2	1	0	0	0
TTAACAAGAGAAAAAAGTTTTTTCTG_ATCAGAAGTTCGAATCAAATTACGAA	6	0	0	1	2	2	1	3	2	0	2	0	1	0	1	1	0	0	0	0	0
TGCATAACTTTGAATTGATTTGCTAG_ATCAGAAGTTCGAATCAAATTACGAA	147	25	30	26	66	41	104	65	87	117	85	119	141	189	276	310	172	150	59	41	64
ATTTGAAGAAGGAATAGTATTTCGCG_ATCAGAAGTTCGAATCAAATTACGAA	5	2	1	1	7	8	13	3	13	5	2	4	2	0	2	2	0	2	0	0	0
TTTTCAAGTATCAATCCCATTGTACG_ATCAGAAGTTCGAATCAAATTACGAA	48	16	17	8	25	11	21	10	7	4	4	2	1	0	1	0	0	0	0	0	0
CGTCCAAGTCTCAATTTATTTGTAAG_ATCAGAAGTTCGAATCAAATTACGAA	1	0	0	0	0	0	0	0	0	0	0	0	0	0	0	0	0	0	0	0	0
TATACAAAATCGAAACAGTTTATTAT_ATCAGAAGTTCGAATCAAATTACGAA	71	1	5	1	1	2	9	2	1	2	1	3	0	0	2	4	1	0	0	0	0
CAGGCAATAGGCAAAGGTATTGGGGG_ATCAGAAGTTCGAATCAAATTACGAA	196	17	45	19	32	48	66	34	34	19	27	18	18	9	18	14	7	3	1	0	0
CCCAAAACATTTAATGACCTTCCGCC_ATCAGAAGTTCGAATCAAATTACGAA	78	6	20	13	19	16	23	6	32	5	5	5	3	0	1	0	0	0	0	0	1
CAACGAAATAGGAATGATCTTTAAGC_ATCAGAAGTTCGAATCAAATTACGAA	48	7	9	4	14	8	11	3	11	6	9	6	4	2	2	0	0	0	0	0	0
TTATCAAGAGGTAAATGAGTTACTTT_ATCAGAAGTTCGAATCAAATTACGAA	14	1	3	0	2	0	0	0	0	0	0	0	0	0	0	0	0	0	0	0	0
CAGCCAACCGGTAAAAGGCTTCCCTT_ATCAGAAGTTCGAATCAAATTACGAA	171	17	26	10	41	33	83	42	57	58	50	61	64	52	103	114	39	51	10	11	19
AACACAATGGTAAACAGGGTTGAGGC_ATCAGAAGTTCGAATCAAATTACGAA	108	23	31	20	41	49	48	28	37	23	23	23	14	8	3	2	2	1	0	0	0
TGTATAATACACAAAATTCTTTGGGT_ATCAGAAGTTCGAATCAAATTACGAA	1	0	0	0	0	0	0	0	0	0	0	0	0	0	0	0	0	0	0	0	0
TTGTTAATTTTGAAGGAAATTGTAGT_ATCAGAAGTTCGAATCAAATTACGAA	2	0	0	0	0	0	0	0	0	0	0	0	0	0	0	0	0	0	0	0	0
AGGTGAAAATTAAAGGAACTTAACGA_ATCAGAAGTTCGAATCAAATTACGAA	21	8	4	4	9	4	13	8	11	9	10	5	5	3	3	1	0	0	0	1	0
GGTTCAACCGCTAACCCATTTCCGCC_ATCAGAAGTTCGAATCAAATTACGAA	19	4	11	5	10	16	8	6	24	5	9	14	19	13	12	6	1	1	1	0	0
GCGTAAACAAAAAAAGAAATTGATCC_ATCAGAAGTTCGAATCAAATTACGAA	191	24	16	14	20	20	46	28	32	20	32	13	15	9	13	13	2	3	2	2	1
TGCCGAAAGCTCAAGGCATTTTTCCC_ATCAGAAGTTCGAATCAAATTACGAA	60	5	3	0	0	1	0	0	0	0	0	0	0	0	0	0	0	0	0	0	0
TAAAAAAAACATAATTTATTTGGGGC_ATCAGAAGTTCGAATCAAATTACGAA	1	0	0	0	0	0	0	0	0	0	0	0	0	0	0	0	0	0	0	0	0
GGCCCAAACAGGAATGCTCTTTCAGC_ATCAGAAGTTCGAATCAAATTACGAA	17	3	2	2	3	2	0	0	0	0	0	0	0	0	0	0	0	0	0	1	0
ACAATAACATTTAAAGGTTTTGAGGG_ATCAGAAGTTCGAATCAAATTACGAA	87	7	12	7	16	17	28	10	7	8	3	4	3	2	0	1	1	0	0	0	0
CTAAAAAAAATCAAATCTGTTGATCT_ATCAGAAGTTCGAATCAAATTACGAA	16	1	2	0	1	3	8	2	6	6	6	1	2	1	5	1	1	0	0	0	0
GTAAAAAGACAGAAATTGCTTAGCAC_ATCAGAAGTTCGAATCAAATTACGAA	46	21	12	17	30	22	30	24	34	27	32	31	23	24	27	44	26	22	6	9	7
CTATTAACGAATAAATGGCTTACCGA_ATCAGAAGTTCGAATCAAATTACGAA	75	3	10	4	14	11	14	16	21	12	13	12	12	8	14	4	2	3	0	0	0
GGTTGAATTAATAAGGCTCTTCTATA_ATCAGAAGTTCGAATCAAATTACGAA	5	0	0	0	1	0	0	0	0	0	0	0	0	0	0	0	0	0	0	0	0
GCATGAAAAAAAAAAAATGTTTAATA_ATCAGAAGTTCGAATCAAATTACGAA	6	0	0	1	0	0	0	0	0	0	0	0	0	0	0	0	0	0	0	0	0
GATTCAATCGGTAACTTATTTTTAAA_ATCAGAAGTTCGAATCAAATTACGAA	5	0	1	1	0	0	4	1	0	0	1	2	0	0	1	0	0	0	0	0	0
TCAATAATCCTCAAACTTATTTCAGC_ATCAGAAGTTCGAATCAAATTACGAA	115	17	29	7	32	32	28	22	56	19	23	11	13	13	12	12	3	2	1	0	1
AAGAAAAACTGAAAAGGCATTTCGGT_ATCAGAAGTTCGAATCAAATTACGAA	30	8	8	5	9	11	22	7	4	7	7	5	4	2	9	4	2	2	0	0	0
CAGTTAATTATTAATGGTGTTATCCG_ATCAGAAGTTCGAATCAAATTACGAA	205	17	27	11	24	32	54	28	22	17	15	8	2	3	3	6	0	1	1	0	1
CAGACAATTAGTAAGGTTTTGTCCG_ATCAGAAGTTCGAATCAAATTACGAA	1	0	0	0	0	0	0	0	0	0	0	0	0	0	0	0	0	0	0	0	0
AGATTAAATCACAATGTGTTTCACAT_ATCAGAAGTTCGAATCAAATTACGAA	1	0	0	0	0	0	0	0	0	0	0	0	0	0	0	0	0	0	0	0	0
TGTTAAAACTTAAATATCGTTACATT_ATCAGAAGTTCGAATCAAATTACGAA	4	0	1	0	3	0	0	0	0	0	0	0	0	0	0	0	0	0	0	0	0
ATAGTAACTTTCAACGTGATTCAATT_ATCAGAAGTTCGAATCAAATTACGAA	44	15	16	7	15	18	32	14	4	12	6	6	5	6	4	11	7	5	0	0	1
AAACAAAAATCGAACGGGGTTCGGTA_ATCAGAAGTTCGAATCAAATTACGAA	23	4	8	3	8	11	19	8	8	9	5	4	4	5	13	9	2	2	0	0	0
ACCGCAACCTTTAACACTTTTAATGC_ATCAGAAGTTCGAATCAAATTACGAA	69	4	11	7	22	16	14	15	10	3	5	15	6	5	1	1	2	0	0	0	0
CGGTCAAGATTGAATAGGGTTACAGT_ATCAGAAGTTCGAATCAAATTACGAA	51	4	12	6	2	8	9	7	9	2	4	7	4	1	0	0	0	0	0	0	0
AGGGAAACTGCGAATATTGTTTTATC_ATCAGAAGTTCGAATCAAATTACGAA	1	0	0	0	0	0	0	0	0	0	0	0	0	0	0	0	0	0	0	0	0
CTCATAATAGAAAATGTGCTTGGATG_ATCAGAAGTTCGAATCAAATTACGAA	6	1	0	1	0	1	0	0	0	0	0	0	0	0	0	0	0	0	0	0	0
CTCCTAAAGTGGAATGTTATCAG_ATCAGAAGTTCGAATCAAATTACGAA	19	3	8	0	5	8	10	4	8	0	1	0	3	0	1	0	0	0	1	0	0
CTCTGAAACGTTAAATTGGTTGGAGG_ATCAGAAGTTCGAATCAAATTACGAA	15	1	5	3	5	6	12	4	6	5	0	3	3	1	0	2	0	0	0	0	0
TGTAGAACCTATAATGTTATTATTTT_ATCAGAAGTTCGAATCAAATTACGAA	1	0	0	0	0	0	0	0	0	0	0	0	0	0	0	0	0	0	0	0	0
TGGTCAAACGTTAATAAGCTTAGTTA_ATCAGAAGTTCGAATCAAATTACGAA	1	0	0	0	0	0	0	0	0	0	0	0	0	0	0	0	0	0	0	0	0
CATCTAAATCATAAGTATTTTCGCAG_ATCAGAAGTTCGAATCAAATTACGAA	34	4	5	3	7	0	0	0	0	0	0	0	0	0	0	0	0	0	0	0	0
TCGGAAATTCTAAAGTACGTTACATT_ATCAGAAGTTCGAATCAAATTACGAA	94	11	22	8	37	13	31	14	16	17	14	16	11	5	5	5	3	1	1	1	1
AAACTAAAATCAAAAGCTATTTACTG_ATCAGAAGTTCGAATCAAATTACGAA	1	0	0	0	0	0	0	0	0	0	0	0	0	0	0	0	0	0	0	0	0
CCCAGAATCAGTAATAGTTTTGGTTT_ATCAGAAGTTCGAATCAAATTACGAA	7	1	0	0	3	2	11	10	5	2	3	4	3	0	0	1	0	1	0	0	0
CATAGAATTTCCAAATATGTTTTTCT_ATCAGAAGTTCGAATCAAATTACGAA	1	0	0	0	0	0	0	0	0	0	0	0	0	0	0	0	0	0	0	0	0
CAATGAATGCTCAAATACGTTCTATA_ATCAGAAGTTCGAATCAAATTACGAA	1	0	0	0	0	0	0	0	0	0	0	0	0	0	0	0	0	0	0	0	0
ACATCAATCATGAACTCACTTCATTA_ATCAGAAGTTCGAATCAAATTACGAA	1	0	0	0	0	0	0	0	0	0	0	0	0	0	0	0	0	0	0	0	0
CCAGTAATGCTTAAAGTGCTTTGAGC_ATCAGAAGTTCGAATCAAATTACGAA	4	1	1	0	1	1	0	0	0	0	1	0	0	4	1	2	2	0	0	0	0
ACACCAATCTTCAATAGATTTTCTTA_ATCAGAAGTTCGAATCAAATTACGAA	17	0	2	0	1	0	5	4	5	4	2	5	4	2	2	2	0	0	0	0	0
TTGTTAACTTACAAATTATTTCTTCA_ATCAGAAGTTCGAATCAAATTACGAA	87	7	8	2	12	4	18	8	6	13	10	13	1	4	1	4	0	1	1	0	0
CATTTAAATTAAAATTGGATTCGGGT_ATCAGAAGTTCGAATCAAATTACGAA	7	0	1	0	1	0	1	0	0	0	0	0	0	0	0	0	0	0	0	0	0
TATGTAATAGCAAACTAAATTTTCAC_ATCAGAAGTTCGAATCAAATTACGAA	1	0	0	0	0	0	0	0	0	0	0	0	0	0	0	0	0	0	0	0	0
CTCTCAAAATGCAATTTGGTTGGAGG_ATCAGAAGTTCGAATCAAATTACGAA	1	0	0	0	0	0	0	0	0	0	0	0	0	0	0	0	0	0	0	0	0
GACACAATAACTAACTTGTTTGTGTA_ATCAGAAGTTCGAATCAAATTACGAA	29	7	6	5	4	7	6	8	8	4	4	3	10	7	3	1	2	0	0	0	0
TCTATAATGCAAAATCTCGTTCAGTT_ATCAGAAGTTCGAATCAAATTACGAA	1	0	0	0	1	0	0	0	0	0	0	0	0	0	0	0	0	0	0	0	0
TTGTTAATCACTAATTCTTTTTTCAT_ATCAGAAGTTCGAATCAAATTACGAA	1	0	0	0	0	0	0	0	0	0	0	0	0	0	0	0	0	0	0	0	0
CAATTAATTATTAAGTAAGTTTTATT_ATCAGAAGTTCGAATCAAATTACGAA	1	0	0	0	0	0	0	0	0	0	0	0	0	0	0	0	0	0	0	0	0
TAAGTAAACGTAAACGATCTTGAAAA_ATCAGAAGTTCGAATCAAATTACGAA	32	1	8	3	6	6	10	9	4	1	6	5	2	1	0	0	0	0	0	0	0
AATTAAATTTTAAAATATTTTTTGGT_ATCAGAAGTTCGAATCAAATTACGAA	1	0	0	0	0	0	0	0	0	0	0	0	0	0	0	0	0	0	0	0	0
TAAGAAAGCGGTAACTCGATTGTATC_ATCAGAAGTTCGAATCAAATTACGAA	1	0	0	0	0	0	0	0	0	0	0	0	0	0	0	0	0	0	0	0	0
ACGTAAAGATGGAACCAAATTGTCGC_ATCAGAAGTTCGAATCAAATTACGAA	24	1	8	14	3	8	7	4	2	3	3	0	3	1	0	0	0	0	0	0	0
TTTACAAATTCTAAGAAAGTTAATAT_ATCAGAAGTTCGAATCAAATTACGAA	1	0	0	0	0	0	0	0	0	0	0	0	0	0	0	0	0	0	0	0	0
ATTGAAATTTCCAAGCCGGTTAATAA_ATCAGAAGTTCGAATCAAATTACGAA	11	0	0	0	1	0	1	0	0	0	0	0	0	0	0	0	0	0	0	0	0
TTACGAAAACAGAAACACTTTCTAAT_ATCAGAAGTTCGAATCAAATTACGAA	7	1	8	2	4	0	8	5	2	2	2	0	1	0	0	0	0	0	0	0	0
CTGACAAATTTCAATGTGTTTGCTCG_ATCAGAAGTTCGAATCAAATTACGAA	3	0	0	0	0	0	0	0	0	0	0	0	0	0	0	0	0	0	0	0	0
CGTAAAAAAACGAATGTGGTTTAGTT_ATCAGAAGTTCGAATCAAATTACGAA	64	15	17	7	16	10	17	6	17	6	9	12	7	5	7	3	1	0	0	0	0
GGGGAAAGCGAGAAGGGGGTTGGGGG_ATCAGAAGTTCGAATCAAATTACGAA	55	7	6	4	7	3	5	1	3	0	1	0	0	0	0	0	1	0	0	0	0
TTGCCAAATCTTAACATAGTTTAGCA_ATCAGAAGTTCGAATCAAATTACGAA	43	7	9	7	19	14	18	16	0	13	16	9	12	9	7	8	2	1	0	1	0
GAAAAAATCAATAAATGGTTTTATGT_ATCAGAAGTTCGAATCAAATTACGAA	100	4	9	4	10	5	9	5	7	5	5	2	3	0	2	0	0	0	1	0	0
CGTGTAAAGTGTAAATTGATTGGTAG_ATCAGAAGTTCGAATCAAATTACGAA	1	0	0	0	0	0	0	0	0	0	0	0	0	0	0	0	0	0	0	0	0
GAAACAAGCATCAAATGAATTGCACG_ATCAGAAGTTCGAATCAAATTACGAA	41	12	7	2	0	4	8	10	7	0	7	1	1	0	0	0	0	0	0	0	0
CTCAGAAAAGGAAACAACATTTAATT_ATCAGAAGTTCGAATCAAATTACGAA	1	0	0	0	0	0	0	0	0	0	0	0	0	0	0	0	0	0	0	0	0
TTCTTAATCATTAAGTGCATTTCGTT_ATCAGAAGTTCGAATCAAATTACGAA	1	0	0	0	0	0	0	0	0	0	0	0	0	0	0	0	0	0	0	0	0
TCAACAATAATCAATCCTCTTAGATG_ATCAGAAGTTCGAATCAAATTACGAA	91	13	10	8	9	25	20	12	13	5	11	3	7	4	9	3	1	4	4	0	0
CTGCAAACTTCTAACTGGGTTTTCGT_ATCAGAAGTTCGAATCAAATTACGAA	101	12	26	12	14	20	34	13	20	19	14	13	9	5	4	3	0	2	1	1	0
TTGGAAAATCTCAATCATCTTGAGGT_ATCAGAAGTTCGAATCAAATTACGAA	62	8	13	4	12	13	15	9	10	7	7	2	3	4	3	3	4	0	0	0	0
CCATGAACTATGAATTTGCTTTATGC_ATCAGAAGTTCGAATCAAATTACGAA	29	2	12	3	5	4	5	9	8	7	5	12	4	4	9	15	3	2	1	0	0
ATGTCAAGAAGCAACCGGCTTGAAGA_ATCAGAAGTTCGAATCAAATTACGAA	111	6	11	5	21	17	16	12	26	7	8	7	6	5	6	1	1	0	0	0	0
TAATTAAATAGTAACTAATTTTACAC_ATCAGAAGTTCGAATCAAATTACGAA	1	1	0	0	0	0	0	0	0	0	0	0	0	0	0	0	0	0	0	0	0
AATTCAAAATTAAAGGGGTTTTCACC_ATCAGAAGTTCGAATCAAATTACGAA	1	0	0	0	0	0	0	0	0	0	0	0	0	0	0	0	0	0	0	0	0
ATAGCAACAAGGAATGCTGTTCTAAG_ATCAGAAGTTCGAATCAAATTACGAA	61	1	2	2	8	1	5	6	8	5	1	5	1	1	0	0	0	0	0	0	0
ACATCAAGTTTTAACAGATTTATAGA_ATCAGAAGTTCGAATCAAATTACGAA	17	1	1	1	2	1	5	0	1	4	1	0	0	0	0	1	0	0	0	0	0
GTGTAAACCACAAAAGATATTTTAAG_ATCAGAAGTTCGAATCAAATTACGAA	21	2	7	1	8	3	7	6	5	2	4	6	3	2	7	2	1	0	0	0	0
ATGTCAATTAGCAAGTTCATTCCCAT_ATCAGAAGTTCGAATCAAATTACGAA	1	0	0	0	0	0	0	0	0	0	0	0	0	0	0	0	0	0	0	0	0
TACTTAACCGTTAATTAATTTCGGGT_ATCAGAAGTTCGAATCAAATTACGAA	20	1	2	3	3	2	6	5	4	2	0	3	1	1	2	1	0	0	0	0	0
ATCAGAAGTGGAAAGGCGCTTATAGT_ATCAGAAGTTCGAATCAAATTACGAA	7	0	0	0	1	0	3	0	3	1	0	1	0	0	0	0	0	0	0	0	0
TCACTAATAAAAAAATCCATTAGCTA_ATCAGAAGTTCGAATCAAATTACGAA	71	3	15	2	19	9	15	7	12	7	7	20	10	2	10	1	1	1	1	0	0
ACTAAAACTTTCAATTGTTTTAAGGG_ATCAGAAGTTCGAATCAAATTACGAA	59	4	3	3	12	7	12	4	7	2	1	1	0	0	0	0	0	0	0	0	0
TAAATAATTCCAAATTTGCTTAAGGA_ATCAGAAGTTCGAATCAAATTACGAA	31	2	4	2	8	6	12	12	10	4	2	3	3	1	4	0	0	0	0	0	0
TACAAAAACATGAAAGTGTTTTGGGG_ATCAGAAGTTCGAATCAAATTACGAA	3	1	1	0	0	0	1	1	1	1	0	1	1	0	0	2	0	0	0	0	0
TACTTAACTTTCAACTTGTTTAAAGA_ATCAGAAGTTCGAATCAAATTACGAA	50	6	11	1	7	10	18	5	5	6	3	3	8	3	3	0	3	5	0	0	2
ACACTAACTGAAAAACTTGTTTGGGT_ATCAGAAGTTCGAATCAAATTACGAA	68	2	14	6	7	10	16	8	7	7	2	6	3	5	10	5	0	1	0	0	0
TAAACAAGGTGGAAAATTCTTTCTGG_ATCAGAAGTTCGAATCAAATTACGAA	9	1	0	3	3	0	0	1	0	0	2	0	0	0	0	0	0	0	0	0	0
TCCTCAACCGTCAAATTCTTTA_ATCAGAAGTTCGAATCAAATTACGAA	1	0	0	0	0	0	1	2	2	0	0	0	0	0	0	0	0	0	0	0	0
GATTAAACTTTCAAATCACTTAAGAC_ATCAGAAGTTCGAATCAAATTACGAA	29	5	0	0	0	0	3	4	1	2	0	0	0	0	0	0	0	0	0	0	0
CCTTCAACGGATAATGCATTTTTCTC_ATCAGAAGTTCGAATCAAATTACGAA	110	6	15	13	15	14	30	18	25	12	19	8	10	3	2	5	0	0	0	0	0
TCTTTAAAAACGAAAGAGGTTTGCTC_ATCAGAAGTTCGAATCAAATTACGAA	45	5	19	2	10	9	44	18	53	55	55	55	62	70	149	129	75	64	31	17	28
TCGTCAATAATAAACATCCTTCATGA_ATCAGAAGTTCGAATCAAATTACGAA	103	13	24	7	13	17	9	12	4	10	9	5	7	1	3	3	0	4	1	0	1
ATGGCAAAATTGAAGACTCTTAAGTC_ATCAGAAGTTCGAATCAAATTACGAA	1	0	0	0	0	0	0	0	0	0	0	0	0	0	0	0	0	0	0	0	0
AAAAAAAAACGGGAATATATTTATTCA_ATCAGAAGTTCGAATCAAATTACGAA	1	0	0	0	0	0	0	0	1	0	0	0	0	0	0	0	0	0	0	0	0
CTCACAACGAGAAATCATGTTCAGGT_ATCAGAAGTTCGAATCAAATTACGAA	15	3	1	1	2	5	4	6	10	4	4	2	1	2	1	0	0	0	0	0	0
CCTGTAAGCGATAAGACTTTTATTGT_ATCAGAAGTTCGAATCAAATTACGAA	1	0	0	0	0	0	0	0	0	0	0	0	0	0	0	0	0	0	0	0	0
GAAAGAAACGCGAACATGGTTGTCAC_ATCAGAAGTTCGAATCAAATTACGAA	5	2	2	1	5	6	5	6	7	5	2	3	5	3	2	0	0	3	2	0	1
TTTCGAAGTGAGAATCTGTTTCCGTG_ATCAGAAGTTCGAATCAAATTACGAA	1	0	0	0	0	0	0	0	0	0	0	0	0	0	0	0	0	0	0	0	0
TCATCAAACTCCAAGGTCTTTCAGAA_ATCAGAAGTTCGAATCAAATTACGAA	2	0	0	0	0	0	0	0	0	0	0	0	0	0	0	0	0	0	0	0	0
CGTAAAACCTGAAAAACGCTTTCTT_ATCAGAAGTTCGAATCAAATTACGAA	6	1	6	1	1	1	7	1	1	1	4	0	0	0	0	0	0	0	0	0	0
CTCCAAATTATTAATTAAATTCAGTT_ATCAGAAGTTCGAATCAAATTACGAA	15	0	0	0	1	0	2	3	1	6	12	25	4	5	23	51	0	12	0	2	10
TAACAAATTTCGAAGTTGATTGCCGT_ATCAGAAGTTCGAATCAAATTACGAA	1	0	0	0	0	0	0	0	0	0	0	0	0	0	0	0	0	0	0	0	0
ATGGAAAATGATAAGACTTTTAAAAG_ATCAGAAGTTCGAATCAAATTACGAA	53	3	1	4	2	0	3	1	4	4	6	8	9	4	17	15	6	6	1	1	2
ATTTTAATTCGGAAATGATTTTTGTA_ATCAGAAGTTCGAATCAAATTACGAA	1	0	0	0	0	0	0	0	0	0	0	0	0	0	0	0	0	0	0	0	0
TTGGGAACCTTGAAGTATGTTGGCGA_ATCAGAAGTTCGAATCAAATTACGAA	69	10	24	10	19	16	29	8	10	7	4	3	5	5	4	3	0	0	0	0	0
CGGAGAACTGATAATGGGGTTCCGAA_ATCAGAAGTTCGAATCAAATTACGAA	54	7	9	3	7	8	17	5	12	5	8	7	2	3	3	6	0	0	0	0	0
GAGGTAATACCAAAAGGGCTTGATTA_ATCAGAAGTTCGAATCAAATTACGAA	21	3	5	2	2	5	8	6	6	9	8	8	6	4	6	1	0	1	0	0	0
GAAAAAAAGTTGAAAATAGTTTCTGT_ATCAGAAGTTCGAATCAAATTACGAA	37	5	5	3	9	5	15	1	6	2	5	2	2	0	3	1	0	1	0	0	1
AATTCAAGAGGTAACTGTTCTTAATA_ATCAGAAGTTCGAATCAAATTACGAA	1	0	0	0	0	0	0	0	0	0	0	0	0	0	0	0	0	0	0	0	0
TCCTAAATAGACAAAGTCTTTGTGCT_ATCAGAAGTTCGAATCAAATTACGAA	36	2	9	3	12	6	11	6	11	4	5	4	0	0	2	0	0	0	0	0	0
CTACAAATCAACAATTTGTTTTACAG_ATCAGAAGTTCGAATCAAATTACGAA	59	6	6	8	14	9	19	10	15	9	10	9	7	1	7	1	1	0	0	2	1
GATAGAACCGTTAATCTTCTTACTGC_ATCAGAAGTTCGAATCAAATTACGAA	22	3	8	4	5	6	5	8	2	4	9	6	6	1	0	0	1	0	0	0	0
TGATAAACTTGGAAATGGTTGCTAC_ATCAGAAGTTCGAATCAAATTACGAA	1	0	0	0	0	0	0	0	0	0	0	0	0	0	0	0	0	0	0	0	0
CTCATAATATAAAACGGCCTTCACCA_ATCAGAAGTTCGAATCAAATTACGAA	11	0	0	1	3	1	9	5	11	4	2	0	0	1	3	1	0	0	0	0	0
ACCCAAATTAACAAAACTATTGGCTT_ATCAGAAGTTCGAATCAAATTACGAA	28	5	6	4	6	5	20	4	11	6	2	5	3	2	1	0	1	0	0	0	0
AGTTTAAATCGTAAAGACGTTATTTG_ATCAGAAGTTCGAATCAAATTACGAA	217	26	37	25	24	20	54	41	71	41	38	66	50	46	76	60	17	20	5	2	11
GGCCGAATGCTGAAGAGCGTTAATGG_ATCAGAAGTTCGAATCAAATTACGAA	31	7	6	4	6	1	4	1	1	0	1	2	0	0	1	0	0	0	0	0	0
CATAAAAAAGTTAATGAGATTGATAA_ATCAGAAGTTCGAATCAAATTACGAA	17	1	0	1	1	0	4	0	2	5	8	5	3	0	1	0	1	0	0	0	0
GTCCCAAGTGTAAAAATAGTTCGCAT_ATCAGAAGTTCGAATCAAATTACGAA	15	0	0	0	0	0	0	0	0	0	0	0	0	0	0	0	0	0	0	0	0
AGTGGAAAAGGTAAAGTTTTTGTAAT_ATCAGAAGTTCGAATCAAATTACGAA	4	0	1	0	1	0	0	0	1	0	0	0	0	0	0	0	0	0	0	0	0
CAACGAAAAACTAACGATTTTTAATT_ATCAGAAGTTCGAATCAAATTACGAA	1	0	0	0	0	0	0	0	0	0	0	0	0	0	0	0	0	0	0	0	0
TAAGAAATATTCAACGTGATTTCTAA_ATCAGAAGTTCGAATCAAATTACGAA	1	0	0	0	0	0	0	0	0	0	0	0	0	0	0	0	0	0	0	0	0
GAAATAACTTGTAAAGTTATTCGGTA_ATCAGAAGTTCGAATCAAATTACGAA	1	0	0	0	0	0	0	0	0	0	0	0	0	0	0	0	0	0	0	0	0
GAACAAATTTGAAAGTTACTTGTTTT_ATCAGAAGTTCGAATCAAATTACGAA	88	4	16	9	13	14	13	17	13	11	11	13	4	6	7	3	0	0	0	0	0
GTCAGAATCTTTAAGGGTTTTGCTCC_ATCAGAAGTTCGAATCAAATTACGAA	1	0	0	0	0	0	0	0	0	0	0	0	0	0	0	0	0	0	0	0	0
TGACTAACGAACAATCGTATTATAAT_ATCAGAAGTTCGAATCAAATTACGAA	21	0	0	0	2	2	12	1	2	10	17	35	14	14	46	46	17	12	5	7	6
GTTAGAATCTATAATACGTTTTATTT_ATCAGAAGTTCGAATCAAATTACGAA	16	0	1	0	0	0	2	1	1	2	0	4	0	0	1	0	0	0	0	0	0
TTAGAAAGTAGTAAACGTCTTTCAAG_ATCAGAAGTTCGAATCAAATTACGAA	1	0	0	0	0	0	0	0	0	0	0	0	0	0	0	0	0	0	0	0	0
GAGAAAAATTAAAACATATTTTATGC_ATCAGAAGTTCGAATCAAATTACGAA	50	0	2	1	3	7	9	3	2	5	0	0	1	1	0	0	0	0	0	0	0
TAAGTAAAATCCAACGAACTTAGAAT_ATCAGAAGTTCGAATCAAATTACGAA	11	0	1	0	2	1	0	0	0	0	0	0	0	1	0	0	0	0	0	0	0
CTTCCAAGCCTGAAGAGCGTTAGGGA_ATCAGAAGTTCGAATCAAATTACGAA	99	10	17	7	13	11	27	15	15	15	25	13	11	12	6	9	4	5	5	1	4
TCACAAACACGAAATGGCGTTTTGCG_ATCAGAAGTTCGAATCAAATTACGAA	7	1	0	0	0	0	0	0	0	0	0	0	0	0	0	0	0	0	0	0	0
CCTCTAAAACATAATCTATTTAGATC_ATCAGAAGTTCGAATCAAATTACGAA	45	1	11	4	6	4	18	8	7	5	6	8	1	0	3	0	0	1	0	0	0
CTGAAAACGGTCACCGGATTTTGATG_ATCAGAAGTTCGAATCAAATTACGAA	1	0	0	0	0	0	0	0	0	0	0	0	0	0	0	0	0	0	0	0	0
TTCTTAAATTCAAAACGTTTTAACTT_ATCAGAAGTTCGAATCAAATTACGAA	70	7	10	1	10	4	14	5	5	6	7	4	4	4	6	3	0	1	0	0	0
TTCAAAAAGAGGAAAACGTTTATTAA_ATCAGAAGTTCGAATCAAATTACGAA	52	2	1	3	3	1	10	3	0	1	3	5	2	0	7	3	1	0	0	0	0
CTCGAAAAATAAAACCCATTTTGATT_ATCAGAAGTTCGAATCAAATTACGAA	46	2	2	5	6	3	6	3	8	6	4	10	6	1	6	1	0	0	1	0	0
ACTTTAAAGGATAAACATATTAGTAG_ATCAGAAGTTCGAATCAAATTACGAA	52	2	8	2	2	6	5	3	6	4	4	5	0	1	0	0	0	2	0	0	0
TACGCAAAATATAAGTCGCTTGATTA_ATCAGAAGTTCGAATCAAATTACGAA	24	2	2	1	2	2	0	0	0	0	0	1	0	0	0	0	0	0	0	0	0
AATATAATTGGTAATAGATTTCATTA_ATCAGAAGTTCGAATCAAATTACGAA	1	0	0	0	0	0	0	0	0	0	0	0	0	0	0	0	0	0	0	0	0
GGACCAACAGGCAAGGGGATTTGTGT_ATCAGAAGTTCGAATCAAATTACGAA	42	6	10	7	14	10	16	9	10	8	7	6	6	3	0	2	1	0	0	0	0
TTTTCAACTTATAAGCCAATTTGCAC_ATCAGAAGTTCGAATCAAATTACGAA	7	2	2	0	3	5	6	3	3	3	3	1	0	0	0	0	0	0	0	0	0
CAGCTAAATGTGAAACCTGTTGGCAA_ATCAGAAGTTCGAATCAAATTACGAA	52	9	7	6	9	8	13	15	5	3	4	3	4	0	1	0	1	1	1	1	0
TCCTAAAATGTCAACATAATTCGACA_ATCAGAAGTTCGAATCAAATTACGAA	65	8	20	3	7	7	14	11	11	6	4	8	7	2	3	2	0	0	0	0	0
GCGTCAAAGGTCAAGTGCCTTACTGC_ATCAGAAGTTCGAATCAAATTACGAA	18	3	0	0	0	0	0	0	0	0	0	0	0	0	0	0	0	0	0	0	0
TTGATAAATACTAAGTCGTTTCGGTT_ATCAGAAGTTCGAATCAAATTACGAA	30	6	6	6	10	11	21	4	16	12	6	6	7	2	10	4	1	0	0	0	0
AGTCTAATGAGTAATTTTGTTGTTCT_ATCAGAAGTTCGAATCAAATTACGAA	19	1	1	0	0	0	1	0	2	1	0	0	0	0	0	0	0	0	0	0	0
TCTACAATAGTCAAGTAAGTTTTGTA_ATCAGAAGTTCGAATCAAATTACGAA	3	0	0	0	6	2	10	8	3	14	13	10	8	10	17	26	8	5	2	5	1
GAGCTAACTTATAACTCTGTTAGGTG_ATCAGAAGTTCGAATCAAATTACGAA	44	7	12	4	12	9	2	0	1	0	0	0	1	0	2	0	0	0	0	0	0
TTGTTAAATCAGAAATTTCTTTTCTT_ATCAGAAGTTCGAATCAAATTACGAA	1	0	0	0	0	0	0	0	0	0	0	0	0	0	0	0	0	0	0	0	0
ATCCAAATAACTAATTAGGTTTTTTA_ATCAGAAGTTCGAATCAAATTACGAA	1	0	0	0	0	0	0	0	0	0	0	0	0	0	0	0	0	0	0	0	0
CAAAGAAATAAAAAGCGCATTCATGG_ATCAGAAGTTCGAATCAAATTACGAA	26	1	4	0	0	0	1	2	0	0	0	0	0	0	0	0	0	0	0	0	0
AAACGAAATTAAAAAGCGATTTCTGG_ATCAGAAGTTCGAATCAAATTACGAA	17	2	0	1	0	0	0	0	0	0	0	0	0	0	0	0	0	0	0	0	0
ACTGTAATCGTAAAAAAGTTTATAT_ATCAGAAGTTCGAATCAAATTACGAA	1	0	0	0	0	0	0	0	0	0	0	0	0	0	0	0	0	0	0	0	0
ATCTGAAATGAGAAGGGGATTGGGAG_ATCAGAAGTTCGAATCAAATTACGAA	1	0	0	0	0	0	0	0	0	0	0	0	0	0	0	0	0	0	0	0	0
TTCATAACCACAAAAATCGTTCACGA_ATCAGAAGTTCGAATCAAATTACGAA	18	2	2	0	1	1	3	2	0	1	0	0	1	1	0	0	0	0	0	0	0
AGCATAAATCGCAACTCTTTTTTTCA_ATCAGAAGTTCGAATCAAATTACGAA	188	14	21	11	23	26	48	21	23	25	26	18	10	10	14	8	3	3	0	0	0
CCAAAAAACTGTAAACGCATTAATCG_ATCAGAAGTTCGAATCAAATTACGAA	34	2	3	0	4	0	5	1	2	0	0	0	0	0	0	0	0	0	0	0	0
GCTCAAAAAATCAAGTTCTTTAGTAA_ATCAGAAGTTCGAATCAAATTACGAA	11	0	1	1	1	0	0	0	3	0	0	0	0	0	0	0	0	0	0	0	0
CGTTCAAATGTCAAGTTGGTTAGCAG_ATCAGAAGTTCGAATCAAATTACGAA	16	3	1	0	0	1	0	0	0	0	0	0	0	0	0	0	0	0	0	0	0
TAACAAAAACCTAAAAACATTCAACC_ATCAGAAGTTCGAATCAAATTACGAA	30	3	3	2	2	1	5	3	3	1	0	6	1	0	0	0	0	0	0	0	0
GTGTTAAATGGAAAAGGATTTCGATG_ATCAGAAGTTCGAATCAAATTACGAA	14	6	5	3	1	1	1	0	2	0	0	0	0	0	0	0	0	0	0	0	0
CGCAGAACTATAAATGGTATTTACTG_ATCAGAAGTTCGAATCAAATTACGAA	130	12	10	9	12	14	28	6	10	6	12	5	5	1	3	8	0	0	0	0	0
CGGGAAAGCTCAAAATATTTTGTTTC_ATCAGAAGTTCGAATCAAATTACGAA	1	0	0	0	0	0	0	0	0	0	0	0	0	0	0	0	0	0	0	0	0
TTTCCAAAATCTAAGCTAGTTGAAAG_ATCAGAAGTTCGAATCAAATTACGAA	1	0	0	0	0	0	0	0	0	0	0	0	0	0	0	0	0	0	0	0	0
GTTGAAATCGTGAAACAATTTACCGT_ATCAGAAGTTCGAATCAAATTACGAA	58	6	14	4	17	6	17	21	20	9	12	7	10	4	5	5	2	0	0	0	0
TACCAAACCAATACATAATTTTTGC_ATCAGAAGTTCGAATCAAATTACGAA	2	0	0	0	0	0	0	1	0	0	0	0	0	0	0	0	0	0	0	0	0
TATGAAAGGATCAATGGGGTTCATTC_ATCAGAAGTTCGAATCAAATTACGAA	1	0	0	0	0	0	0	0	0	0	0	0	0	0	0	0	0	0	0	0	0
ACCGCAATATACAATGATTTTCAGTT_ATCAGAAGTTCGAATCAAATTACGAA	31	3	2	0	2	1	2	0	4	0	0	0	0	0	0	0	0	0	0	0	0
TTAACAACTTGCAATCCTTTTGATTA_ATCAGAAGTTCGAATCAAATTACGAA	59	9	7	3	14	6	22	7	10	7	6	10	7	2	5	3	1	1	0	0	1
CAACGAACGAGCAAATAAGTTTTGAG_ATCAGAAGTTCGAATCAAATTACGAA	173	21	18	10	20	16	11	8	5	1	8	8	6	6	5	7	6	1	0	0	1
TGGTCAATAGGGAAGGGTGTTCCGGG_ATCAGAAGTTCGAATCAAATTACGAA	122	21	30	5	18	11	13	6	5	5	4	6	3	1	1	2	0	1	0	0	0
TTATTAATATGGAAGTTGATTTCTTG_ATCAGAAGTTCGAATCAAATTACGAA	1	0	0	0	0	0	0	0	0	0	0	0	0	0	0	0	0	0	0	0	0
CGGGAAACATACAAGTAATTTTTAAG_ATCAGAAGTTCGAATCAAATTACGAA	31	1	2	0	0	1	1	3	1	2	2	1	0	2	3	0	1	0	1	0	0
TCTATAAGGTCTAAGTAAATTGTAAT_ATCAGAAGTTCGAATCAAATTACGAA	107	6	8	2	7	4	22	19	8	3	14	10	4	7	14	10	4	1	0	0	0
GGGCAAACCGGTAATGTGTTTCGCAT_ATCAGAAGTTCGAATCAAATTACGAA	1	0	0	0	0	0	0	0	0	0	0	0	0	0	0	0	0	0	0	0	0
CAATCAACCTCTAACTCCTTTATTAT_ATCAGAAGTTCGAATCAAATTACGAA	37	0	1	0	2	0	8	2	1	1	2	3	4	0	4	3	3	0	0	0	0
CTTATAAACACTAAGATGCTTGAACG_ATCAGAAGTTCGAATCAAATTACGAA	8	0	4	2	1	2	1	2	7	2	7	1	8	5	5	4	0	0	0	1	1
ATTGGAATCGTGAACATTCTTGCTGT_ATCAGAAGTTCGAATCAAATTACGAA	191	30	36	14	25	16	25	4	11	14	6	11	10	6	10	5	0	3	0	0	0
GCAAAAAGACGGAAGAGCATTTTACT_ATCAGAAGTTCGAATCAAATTACGAA	28	2	2	2	8	10	11	5	0	1	2	1	0	2	0	0	0	0	0	0	0
GGGAGAAACCGTAAGTTCGTTGAGGG_ATCAGAAGTTCGAATCAAATTACGAA	85	18	22	10	16	26	41	11	16	13	16	13	8	8	2	4	2	2	4	1	1
ACTCAAACTGGGAACATGTTTCCATT_ATCAGAAGTTCGAATCAAATTACGAA	78	10	9	8	8	8	11	5	8	8	8	1	2	3	2	1	0	0	0	0	0
TCTATAAACTTCAAAATTGTTTCCAA_ATCAGAAGTTCGAATCAAATTACGAA	12	0	0	0	1	1	3	4	1	2	4	6	2	0	2	0	0	0	0	0	0
ATTCGAAATTGAAAAATTGTTTTAGT_ATCAGAAGTTCGAATCAAATTACGAA	1	0	0	0	0	0	0	0	0	0	0	0	0	0	0	0	0	0	0	0	0
TACATAATAGCGAAATATTTTCTCTT_ATCAGAAGTTCGAATCAAATTACGAA	44	5	6	4	2	1	9	1	4	1	3	2	1	0	3	1	0	0	0	0	0
ATTCCAAAGGGTAAAAGGGTTCTTAG_ATCAGAAGTTCGAATCAAATTACGAA	1	0	0	0	0	0	0	0	0	0	0	0	0	0	0	0	0	0	0	0	0
AAAGAAATTAGAAATCATTTTAGATT_ATCAGAAGTTCGAATCAAATTACGAA	1	0	0	0	0	0	0	0	0	0	0	0	0	0	0	0	0	0	0	0	0
TACTGATTGTAGTATGGGGTTGGGGC_ATCAGAAGTTCGAATCAAATTACGAA	1	0	0	0	0	0	0	0	0	0	0	0	0	0	0	0	0	0	0	0	0
AATTTAAAATGGAATCAAATTTTACA_ATCAGAAGTTCGAATCAAATTACGAA	94	6	9	1	12	7	14	4	9	3	4	7	2	1	4	1	1	0	1	0	0
TCTGAAATGTTAAATCTAGTTGAAAT_ATCAGAAGTTCGAATCAAATTACGAA	7	1	2	0	1	2	1	0	0	0	1	0	1	0	0	0	0	0	0	0	0
AAGTAAACAAAGAATCACTTTATCTA_ATCAGAAGTTCGAATCAAATTACGAA	29	3	2	2	10	2	13	4	4	4	5	3	3	2	3	2	0	0	0	0	0
GCTTAAACGGTTAAAATCTTTTCCAC_ATCAGAAGTTCGAATCAAATTACGAA	36	4	5	4	12	8	6	3	1	1	0	0	0	0	0	0	0	0	0	0	0
AACGAAAGCCCGAATTAACTTGAGGG_ATCAGAAGTTCGAATCAAATTACGAA	72	7	20	12	14	13	25	16	20	12	18	30	31	17	59	24	13	6	6	2	1
ATTCCAACTTATAATATGTTTTTAAG_ATCAGAAGTTCGAATCAAATTACGAA	1	0	0	0	0	0	0	0	0	0	0	0	0	0	0	0	0	0	0	0	0
TGACAAAGGGTTAATGATTTTGAAGG_ATCAGAAGTTCGAATCAAATTACGAA	48	7	10	4	21	8	12	7	4	2	3	4	6	6	6	5	0	0	0	0	0
CGAACAACATCCAATCAGATTTTAAT_ATCAGAAGTTCGAATCAAATTACGAA	43	4	2	5	3	2	13	4	4	4	1	2	2	1	1	1	0	2	0	0	0
GCCATAAAAGCAAATATCTTTATTAT_ATCAGAAGTTCGAATCAAATTACGAA	1	0	0	0	0	0	0	0	0	0	0	0	0	0	0	0	0	0	0	0	0
TAAGTAAATCATAAGTGAGTTTCAAC_ATCAGAAGTTCGAATCAAATTACGAA	1	0	0	0	0	0	0	0	0	0	0	0	0	0	0	0	0	0	0	0	0
TTAATAATTGGCAATCACCTTCGAAA_ATCAGAAGTTCGAATCAAATTACGAA	54	5	9	5	9	7	6	3	14	2	1	0	2	2	2	1	0	0	0	0	0
TCTCTAACTGGAAATCACCTTTGATT_ATCAGAAGTTCGAATCAAATTACGAA	59	4	6	3	9	6	15	7	10	13	11	8	7	3	1	2	8	1	1	0	0
TGATAAATTGGTAACCACCTTACATA_ATCAGAAGTTCGAATCAAATTACGAA	26	1	2	0	4	6	8	0	0	4	3	0	0	1	0	0	0	0	0	0	0
TCCTAAAAGCATAAGAGCGTTCGCTA_ATCAGAAGTTCGAATCAAATTACGAA	23	4	2	10	10	6	13	14	21	8	17	21	19	18	16	26	17	9	9	1	3
TGTGCAAGTACAAATGGTTTTTTGT_ATCAGAAGTTCGAATCAAATTACGAA	1	0	1	0	0	0	0	0	0	0	0	0	0	0	0	0	0	0	0	0	0
TAACTAATTATTAAGTGTTTTCCGAT_ATCAGAAGTTCGAATCAAATTACGAA	1	0	0	0	0	0	0	0	0	0	0	0	0	0	0	0	0	0	0	0	0
GTGGGTACTTGTAAGGCTGTTATGGG_ATCAGAAGTTCGAATCAAATTACGAA	1	0	0	0	0	0	0	0	0	0	0	0	0	0	0	0	0	0	0	0	0
TGGACAAACTGTAAGAATGTTTAGGT_ATCAGAAGTTCGAATCAAATTACGAA	54	13	10	4	23	17	16	10	17	9	9	3	6	4	3	4	0	0	0	0	0
ATATTAATACTCAATTTGGTTATATG_ATCAGAAGTTCGAATCAAATTACGAA	1	0	0	0	0	0	0	0	0	0	0	0	0	0	0	0	0	0	0	0	0
ACCGGAAAGGATAACGGACTTCTCAT_ATCAGAAGTTCGAATCAAATTACGAA	25	4	3	1	3	3	2	1	0	0	0	0	0	0	0	0	0	0	0	0	0
CTCGCAAATAGGAACGGCATTGGGAT_ATCAGAAGTTCGAATCAAATTACGAA	21	4	0	0	0	0	0	0	0	0	0	0	0	0	0	0	0	0	0	0	0
AGCTTAAGATTGAATCATGTTATTAA_ATCAGAAGTTCGAATCAAATTACGAA	1	0	0	0	0	0	0	0	0	0	0	0	0	0	0	0	0	0	0	0	0
ATTCAAATGAGTAAGGTTTTTCGAGC_ATCAGAAGTTCGAATCAAATTACGAA	2	1	0	2	0	0	0	0	0	0	0	0	0	0	0	0	0	0	0	0	0
GTGCCAATAGACAACTCTCTTGGGGG_ATCAGAAGTTCGAATCAAATTACGAA	4	0	2	0	3	1	1	0	0	0	3	1	3	0	5	2	0	0	0	0	0
ATGCGAAAGCGAAATCACTTTAATAT_ATCAGAAGTTCGAATCAAATTACGAA	1	0	0	0	0	0	0	0	0	0	0	0	0	0	0	0	0	0	0	0	0
GTAATAAAATTAAATGATATTTTATT_ATCAGAAGTTCGAATCAAATTACGAA	1	0	0	0	0	0	0	0	0	0	0	0	0	0	0	0	0	0	0	0	0
CGTTAAAAATTAAACGTAATTAATTC_ATCAGAAGTTCGAATCAAATTACGAA	36	2	5	2	2	0	11	6	4	2	1	7	2	1	2	1	0	0	0	0	0
GGTCCAATTTCGAATGTATTTTACAC_ATCAGAAGTTCGAATCAAATTACGAA	1	0	0	0	0	0	0	0	0	0	0	0	0	0	0	0	0	0	0	0	0
CTCTCAAATGTGAATCAGTTTCTTCA_ATCAGAAGTTCGAATCAAATTACGAA	68	7	7	5	7	7	24	9	14	10	1	4	1	1	0	1	1	0	0	1	0
GTCTTAATGACAAATACGTTTTATGA_ATCAGAAGTTCGAATCAAATTACGAA	1	0	0	0	0	0	0	0	0	0	0	0	0	0	0	0	0	0	0	0	0
CATAAAAGCTTGAACGAAATTTTTTT_ATCAGAAGTTCGAATCAAATTACGAA	60	0	3	1	7	1	8	3	3	1	1	3	1	1	4	1	1	0	0	0	0
CTTCTAAATAAGAACCCGGTTTCACT_ATCAGAAGTTCGAATCAAATTACGAA	50	3	5	3	4	4	21	4	15	7	6	4	2	5	5	3	1	0	0	0	0
TCATCAAAAACGAACAAGGTTGATAT_ATCAGAAGTTCGAATCAAATTACGAA	36	4	2	3	4	3	2	5	6	3	10	3	2	2	2	1	1	0	2	0	0
CCAGAAAACGGCAAGCGCGTTGCGGG_ATCAGAAGTTCGAATCAAATTACGAA	86	9	22	14	20	12	35	27	38	19	8	12	15	5	13	7	4	3	0	1	1
AAGGAAAACTTCAACGGTATTCGTTA_ATCAGAAGTTCGAATCAAATTACGAA	2	0	0	0	0	0	0	0	0	0	0	0	0	0	0	0	0	0	0	0	0
TCTGCAACGAGAAATCCATTTTGAAT_ATCAGAAGTTCGAATCAAATTACGAA	75	4	9	6	7	8	14	8	10	4	2	6	4	1	3	0	0	0	0	0	0
GAGGTATATCTAAGGTGATTGTTTT_ATCAGAAGTTCGAATCAAATTACGAA	13	2	3	1	0	0	0	0	0	0	0	0	0	0	0	0	0	0	0	0	0
CCTAAAATATGAAACTGGATTATATG_ATCAGAAGTTCGAATCAAATTACGAA	84	7	8	5	9	6	11	3	1	5	7	2	3	2	2	2	0	1	0	0	2
TGCTCAATATTAAACTGGATTGCCCT_ATCAGAAGTTCGAATCAAATTACGAA	42	8	5	5	11	9	15	6	12	13	13	6	6	2	1	0	2	1	0	0	0
TAATTAAAATAGAATGGGATTCCTAG_ATCAGAAGTTCGAATCAAATTACGAA	40	3	5	2	4	1	11	8	10	3	8	1	2	1	9	2	0	1	1	0	0
GAGCCAAACGGGAATGGTTTACGGC_ATCAGAAGTTCGAATCAAATTACGAA	251	54	64	31	70	58	79	69	42	38	23	39	11	20	22	20	8	5	1	1	1
CGACAAATACCTAAGTGATTTTAGGT_ATCAGAAGTTCGAATCAAATTACGAA	75	6	12	8	8	13	22	12	11	12	10	11	1	2	7	9	0	1	0	0	0
GTATTAATCTGCAATCGGTTTCAATA_ATCAGAAGTTCGAATCAAATTACGAA	3	0	0	1	2	0	0	0	0	0	0	0	0	0	0	0	0	0	0	0	0
TCACTAATGTTAAATAAATTTTTCGG_ATCAGAAGTTCGAATCAAATTACGAA	1	0	0	0	0	0	0	0	0	0	0	0	0	0	0	0	0	0	0	0	0
AATTAAAGTTTCAAACCTTTTCGCAT_ATCAGAAGTTCGAATCAAATTACGAA	86	8	9	9	17	10	27	18	27	11	7	9	13	10	18	13	6	4	0	0	2
GCAGAAAGTCTTAAATTCTTGTCGC_ATCAGAAGTTCGAATCAAATTACGAA	1	0	0	0	0	0	0	0	0	0	0	0	0	0	0	0	0	0	0	0	0
GGGCCAAAGGGCAACAAGCTTCGGTG_ATCAGAAGTTCGAATCAAATTACGAA	115	35	41	16	37	31	37	18	27	22	15	11	18	11	24	19	3	4	1	2	0
CCTTCAAAGAGAAAGAGGCTTGATGA_ATCAGAAGTTCGAATCAAATTACGAA	1	0	0	0	0	0	0	0	0	0	0	0	0	0	0	0	0	0	0	0	0
CAACAAAGGGGGAAGTTGTTTCACTT_ATCAGAAGTTCGAATCAAATTACGAA	30	2	6	6	9	19	35	11	22	18	21	21	14	20	53	35	14	12	2	5	17
AGTTTAAAACACAATGTGCTTTATTT_ATCAGAAGTTCGAATCAAATTACGAA	17	0	3	1	6	3	4	2	2	1	1	5	0	2	1	0	1	0	0	0	0
CTCACAACTGTTAATAGTATTTAGAA_ATCAGAAGTTCGAATCAAATTACGAA	61	1	4	3	3	2	4	5	2	6	5	6	1	1	4	6	0	2	1	0	0
CTTTAAACGTCAAAACAACTTATGTT_ATCAGAAGTTCGAATCAAATTACGAA	68	9	10	1	2	4	6	0	4	0	3	2	4	3	2	0	2	1	0	0	0
CTTTTAAACACAAACTTATTTTGACC_ATCAGAAGTTCGAATCAAATTACGAA	121	16	19	11	16	14	31	13	20	12	4	4	6	6	15	8	2	4	4	2	0
AGTCCAATCTGAAAGTCTGTTAGAGC_ATCAGAAGTTCGAATCAAATTACGAA	1	0	0	0	0	0	0	0	0	0	0	0	0	0	0	0	0	0	0	0	0
CTAGCAAAGAGAAATTCACTTAAGAA_ATCAGAAGTTCGAATCAAATTACGAA	21	1	4	0	0	1	6	5	4	1	4	6	3	1	3	1	3	1	0	0	0
GTCTAAAATACCAAGGGCGCCGGTAA_ATCAGAAGTTCGAATCAAATTACGAA	1	0	0	0	0	1	0	0	0	0	0	0	0	0	0	0	0	0	0	0	0
TATTAAATTCGTAAGCTCTTTTCGAA_ATCAGAAGTTCGAATCAAATTACGAA	1	0	0	0	0	0	0	0	0	0	0	0	0	0	0	0	0	0	0	0	0
CTACCAACCGCGAATAGGATTCCTAA_ATCAGAAGTTCGAATCAAATTACGAA	33	0	4	0	4	0	2	0	2	3	2	1	0	1	0	0	0	0	0	0	0
TCTGCAATCGCCAAATTTATTGTTTT_ATCAGAAGTTCGAATCAAATTACGAA	118	7	13	6	14	12	28	12	14	11	9	11	5	5	10	4	5	0	0	0	0
GTATCAATTTTCAAATATTTTGGATG_ATCAGAAGTTCGAATCAAATTACGAA	34	3	5	1	6	2	6	3	8	5	2	1	1	5	5	2	2	0	0	0	0
AATCAAACAATTAAAAGCTTTGCTGT_ATCAGAAGTTCGAATCAAATTACGAA	51	1	4	10	15	7	43	15	26	6	9	12	16	4	17	8	3	4	0	1	3
TACCAAACATTTAACATATTTCACCC_ATCAGAAGTTCGAATCAAATTACGAA	57	6	14	12	22	15	32	11	19	15	5	12	9	2	12	11	5	1	1	0	0
GAGCCAAAAGGTAATGTGATTATCAA_ATCAGAAGTTCGAATCAAATTACGAA	1	0	0	0	0	0	0	0	0	0	0	0	0	0	0	0	0	0	0	0	0
TTTTTAACACATAACGCACTTATAAC_ATCAGAAGTTCGAATCAAATTACGAA	33	6	3	3	6	3	9	6	13	7	3	0	0	0	0	0	0	0	0	0	0
ATGACAAAAAACAAACGCGTCCAGG_ATCAGAAGTTCGAATCAAATTACGAA	1	0	0	0	0	0	0	0	0	0	0	0	0	0	0	0	0	0	0	0	0
CACTCAAAGTTCAAGATCTTTGACTA_ATCAGAAGTTCGAATCAAATTACGAA	58	10	11	4	13	11	9	5	2	3	3	0	1	0	0	0	0	0	0	0	0
AGTACAACTCATAAGATCATTTATGC_ATCAGAAGTTCGAATCAAATTACGAA	89	14	17	10	13	17	18	25	18	15	5	13	4	15	7	4	0	4	2	1	0
CTTCGAATTAAGAAAGCCGTTTAAAT_ATCAGAAGTTCGAATCAAATTACGAA	34	1	1	1	0	3	8	2	4	4	3	2	4	1	1	5	0	0	1	0	0
TTAGTAAATGTTAACAATCTTTAGTA_ATCAGAAGTTCGAATCAAATTACGAA	13	4	7	0	8	2	7	1	2	0	0	0	0	0	0	2	0	0	0	0	0
TGAAAAAATCAAAACCTAATTGACTG_ATCAGAAGTTCGAATCAAATTACGAA	174	8	27	14	24	21	24	11	14	14	6	12	8	5	6	2	1	0	0	0	0
TCATTAAGTTCAAAATCTTTTGGATT_ATCAGAAGTTCGAATCAAATTACGAA	1	0	0	0	0	0	0	0	0	0	0	0	0	0	0	0	0	0	0	0	0
ACCAGAACAGGAAATAAGCTTGGACC_ATCAGAAGTTCGAATCAAATTACGAA	25	5	4	1	2	5	5	8	7	3	4	1	3	4	0	1	0	0	0	0	0
ATTGTAAAAAAAAAGGTGATTATTTA_ATCAGAAGTTCGAATCAAATTACGAA	8	0	0	0	0	0	0	0	0	1	1	0	0	0	0	0	0	0	0	0	0
AATGTAATTTTAAATGTTATTATTGC_ATCAGAAGTTCGAATCAAATTACGAA	1	0	0	0	0	0	0	0	0	0	0	0	0	0	0	0	0	0	0	0	0
GTAATAATATTTAAAACTATTGATAA_ATCAGAAGTTCGAATCAAATTACGAA	1	0	0	0	0	0	0	0	0	0	0	0	0	0	0	0	0	0	0	0	0
TCCGAAATGTTCAAGAGGATTTGGCA_ATCAGAAGTTCGAATCAAATTACGAA	4	1	0	0	0	0	0	0	0	0	0	0	0	0	0	0	0	0	0	0	0
ACACAAAGTTTCAATACTGTTAATAT_ATCAGAAGTTCGAATCAAATTACGAA	31	0	0	0	0	1	2	0	0	0	0	0	0	0	0	0	0	0	0	0	0
GGAGAAACTCAAAATGATATTTACGT_ATCAGAAGTTCGAATCAAATTACGAA	25	11	4	2	2	5	4	4	0	3	1	2	0	0	1	0	0	1	0	0	0
GTTATAAAGAGAAAGTCTTTTATATT_ATCAGAAGTTCGAATCAAATTACGAA	1	0	0	0	0	0	0	0	0	0	0	0	0	0	0	0	0	0	0	0	0
TTTATAAGTTGTAAGGAGTTTGTATT_ATCAGAAGTTCGAATCAAATTACGAA	1	0	0	0	0	0	0	0	0	0	0	0	0	0	0	0	0	0	0	0	0
GAGCAAAAGTGGAAATGTATTGTGAA_ATCAGAAGTTCGAATCAAATTACGAA	16	3	3	1	4	7	2	3	0	1	0	0	0	0	0	0	0	0	0	0	0
CACCCAAATGTTAATGGGCTTGGATT_ATCAGAAGTTCGAATCAAATTACGAA	161	22	44	24	54	49	118	54	153	99	117	149	165	129	238	213	119	105	27	19	49
CCACGAAAATGTAATAGACTTGCTCG_ATCAGAAGTTCGAATCAAATTACGAA	60	5	9	6	7	5	9	4	11	5	8	0	0	1	6	10	1	0	0	0	0
GTTAAAATCTTCAATGAAGTTCGGTG_ATCAGAAGTTCGAATCAAATTACGAA	1	0	0	0	0	0	0	0	0	0	0	0	0	0	0	0	0	0	0	0	0
CTCAGAACTGAAAAGGGGATTGGGAT_ATCAGAAGTTCGAATCAAATTACGAA	6	3	1	2	2	2	0	0	0	0	3	1	1	1	0	0	0	0	0	0	0
GGTTCAATCATAAAGTACCTTGCAAA_ATCAGAAGTTCGAATCAAATTACGAA	70	5	3	0	10	7	13	4	16	6	13	25	11	13	12	20	9	5	1	2	3
ACGATAAACCGTAATCTTATTTAATG_ATCAGAAGTTCGAATCAAATTACGAA	47	2	10	9	4	9	14	9	2	4	0	2	2	1	2	2	0	0	0	0	0
TGATTAATCTATAACGAAGTTCTTTG_ATCAGAAGTTCGAATCAAATTACGAA	1	0	0	0	0	0	0	0	0	0	0	0	0	0	0	0	0	0	0	0	0
GGTTTAATCTAGAAAATCGTTTTTTA_ATCAGAAGTTCGAATCAAATTACGAA	1	0	0	0	0	0	0	0	0	0	0	0	0	0	0	0	0	0	0	0	0
TATGTAATGGCCAAAGGCGTTGTTGA_ATCAGAAGTTCGAATCAAATTACGAA	78	12	9	3	14	14	20	5	6	8	4	4	8	4	8	12	1	1	1	0	1
ACGGTAACAGAAAATAATTTTCCATA_ATCAGAAGTTCGAATCAAATTACGAA	25	1	3	1	3	1	7	2	2	2	1	2	2	1	2	0	0	0	0	0	0
CCCTCAAACGACAACGGGTTTTTGAG_ATCAGAAGTTCGAATCAAATTACGAA	124	10	20	9	20	15	52	23	25	9	10	8	13	7	4	6	0	3	1	0	1
TATAGAAAAGCTAAGTTCATTGGTTA_ATCAGAAGTTCGAATCAAATTACGAA	32	3	5	1	9	5	5	2	3	4	2	3	3	1	0	0	0	0	0	0	0
GGATAAACGCACAACGGAATTCGAGA_ATCAGAAGTTCGAATCAAATTACGAA	10	1	1	1	1	2	5	2	4	1	0	1	2	0	1	0	0	0	0	0	0
AGAATAAGATAGAAAGCGATTGTGCG_ATCAGAAGTTCGAATCAAATTACGAA	132	12	28	15	41	32	46	22	27	10	16	13	16	11	16	10	0	1	1	0	0
GCGCAAATCGGCAATGTGATTGGGGT_ATCAGAAGTTCGAATCAAATTACGAA	40	3	6	10	1	1	1	0	1	0	0	0	0	1	2	0	0	0	0	0	0
CTTTCAACGTTAAAGGGTTTTTCCAG_ATCAGAAGTTCGAATCAAATTACGAA	1	0	0	0	0	0	0	0	0	0	0	0	0	0	0	0	0	0	0	0	0
AAACAAATGACTAAAGACATTTATAG_ATCAGAAGTTCGAATCAAATTACGAA	11	1	4	3	6	2	10	3	0	1	0	0	0	0	0	0	0	0	0	0	0
TATTGAATGGTCAAGGTTGTTTCTTT_ATCAGAAGTTCGAATCAAATTACGAA	1	0	0	0	0	0	0	0	0	0	0	0	0	0	0	0	0	0	0	0	0
ACGCAAAGTAATAAGCGCGTTGAGAT_ATCAGAAGTTCGAATCAAATTACGAA	28	4	8	3	11	1	6	4	10	7	5	1	1	2	2	0	0	0	0	0	0
GATTTAATATCAAATGGTTTTATGAA_ATCAGAAGTTCGAATCAAATTACGAA	59	5	10	3	10	6	21	8	7	5	2	6	2	1	6	9	3	3	0	0	0
CAAATAAACCAAATGATCTTGTTAC_ATCAGAAGTTCGAATCAAATTACGAA	1	0	0	0	0	0	0	0	0	0	0	0	0	0	0	0	0	0	0	0	0
CTTAAAAATATTAAGATCGTTATTTC_ATCAGAAGTTCGAATCAAATTACGAA	1	0	0	0	0	0	0	0	0	0	0	0	0	0	0	0	0	0	0	0	0
CACCTAAATGGTAAGTAGATTACTTA_ATCAGAAGTTCGAATCAAATTACGAA	198	14	18	11	16	21	42	11	25	14	12	10	6	5	3	2	2	0	0	0	0
GCCCTAAACGCTAACCTTTTTCATAT_ATCAGAAGTTCGAATCAAATTACGAA	42	5	6	2	14	9	15	2	2	6	2	1	0	0	0	0	0	0	0	0	0
CCGAAAACCTGAAAGTGGCTTTTTTT_ATCAGAAGTTCGAATCAAATTACGAA	1	0	0	0	0	0	0	0	0	0	0	0	0	0	0	0	0	0	0	0	0
AGAGTAAATCTCAATCAGATTTTGTA_ATCAGAAGTTCGAATCAAATTACGAA	1	0	0	0	0	0	0	0	0	0	0	0	0	0	0	0	0	0	0	0	0
GAGCGAAAAGGCAAATTTGTAT_ATCAGAAGTTCGAATCAAATTACGAA	6	0	0	0	0	0	0	0	0	0	0	0	0	0	0	0	0	0	0	0	0
CGTCCAATGGTTAAAAGCTTTAGCAG_ATCAGAAGTTCGAATCAAATTACGAA	208	18	44	29	78	69	200	123	273	225	238	335	325	354	551	504	268	247	79	64	120
CTCAAAAGAATTAATTAGCTTAATTA_ATCAGAAGTTCGAATCAAATTACGAA	19	0	0	0	1	0	1	0	2	1	2	2	1	0	1	1	0	0	0	0	0
TAAAGAATGCTATTTGCAATTTGGAG_ATCAGAAGTTCGAATCAAATTACGAA	1	0	0	0	0	0	0	0	0	0	0	0	0	0	0	0	0	0	0	0	0
GGAAAAAGAGTTAAGGTGTTTTTAAA_ATCAGAAGTTCGAATCAAATTACGAA	61	3	3	2	4	9	18	14	6	7	5	3	4	1	4	3	1	0	1	0	1
ATAGTAATTTGTAATTCACTTTTTTG_ATCAGAAGTTCGAATCAAATTACGAA	1	0	0	0	0	0	0	0	0	0	0	0	0	0	0	0	0	0	0	0	0
ACTAGAATCAAAAAGGTTCTTTGCTC_ATCAGAAGTTCGAATCAAATTACGAA	6	1	0	0	0	0	0	0	0	0	0	0	0	0	0	0	0	0	0	0	0
TATGCAATCGGAAAGGCTGTTGGGGG_ATCAGAAGTTCGAATCAAATTACGAA	175	9	16	16	44	34	50	33	41	19	17	11	11	7	14	3	0	0	0	0	0
ATTCCAAGGAGTAATTTTTTTGGTTA_ATCAGAAGTTCGAATCAAATTACGAA	1	0	0	0	0	0	0	0	0	0	0	0	0	0	0	0	0	0	0	0	0
TATTCAAGGTATAATAGGTTTTGTCC_ATCAGAAGTTCGAATCAAATTACGAA	11	3	6	6	5	6	7	4	3	5	9	1	3	1	4	2	0	0	0	0	0
CTAATAAATTTCAACGTACTTTTATG_ATCAGAAGTTCGAATCAAATTACGAA	151	6	5	5	14	7	13	5	5	6	4	10	4	4	7	8	4	5	2	1	1
TAGGCAATATACAATAACATTCGCGT_ATCAGAAGTTCGAATCAAATTACGAA	84	23	27	15	43	20	34	23	22	18	13	12	11	8	7	5	3	1	1	0	0
CTTCAAAGCCCAAAGCACTTTGAATT_ATCAGAAGTTCGAATCAAATTACGAA	32	1	3	6	7	4	5	2	4	2	1	0	0	0	1	0	0	0	0	0	0
TCGTGAATACGTAATCTAGTTTTCCG_ATCAGAAGTTCGAATCAAATTACGAA	1	0	0	0	0	0	0	0	0	0	0	0	0	0	0	0	0	0	0	0	0
GAGAGAAGCCTAAATTTACTTTTGTA_ATCAGAAGTTCGAATCAAATTACGAA	95	11	22	11	20	11	34	14	10	16	7	7	5	4	2	3	0	0	0	0	0
AGAAAAAAGGGGAATTATCTTGCGCG_ATCAGAAGTTCGAATCAAATTACGAA	13	3	2	0	0	0	0	0	0	0	0	0	0	0	0	0	0	0	0	0	0
GCGGTAAATTTAAATCTTTTTTCAGG_ATCAGAAGTTCGAATCAAATTACGAA	1	0	0	0	0	0	0	0	0	0	0	0	0	0	0	0	0	0	0	0	0
TGGAGAATAGGTAAGGTATTTATTCT_ATCAGAAGTTCGAATCAAATTACGAA	1	0	0	0	0	0	0	0	0	0	0	0	0	0	0	0	0	0	0	0	0
AAATAAAAAAGAAAGGTGTTTTTTAT_ATCAGAAGTTCGAATCAAATTACGAA	1	0	0	0	0	0	0	0	0	0	0	0	0	0	0	0	0	0	0	0	0
ATTTTAAAAATAAATTTAGTTATTAT_ATCAGAAGTTCGAATCAAATTACGAA	1	0	0	0	0	0	0	0	0	0	0	0	0	0	0	0	0	0	0	0	0
TCCGGAAGGTTCAAGAAGGTTAGTGC_ATCAGAAGTTCGAATCAAATTACGAA	26	4	7	1	4	4	5	1	3	0	0	0	0	0	0	0	0	0	0	0	0
CACCGAACCGAGAAGGGAGTTGGAAG_ATCAGAAGTTCGAATCAAATTACGAA	108	14	22	9	11	9	7	8	7	11	6	19	10	5	1	1	0	0	1	0	0
AGCCCAAAAGAAAAGATTCTTTTTTG_ATCAGAAGTTCGAATCAAATTACGAA	10	0	0	0	0	0	2	0	0	0	1	0	1	1	0	0	0	0	0	0	0
GCATAAATGCCTAAATTTATTTATTG_ATCAGAAGTTCGAATCAAATTACGAA	1	0	0	0	0	0	0	0	0	0	0	0	0	0	0	0	0	0	0	0	0
AAGGGAATTTCTAAACTTATTCATCC_ATCAGAAGTTCGAATCAAATTACGAA	72	6	13	3	8	15	26	24	18	9	8	13	10	9	7	1	2	0	0	0	0
CCAAGAACACTGAATACGTTTGTATA_ATCAGAAGTTCGAATCAAATTACGAA	15	0	0	0	0	0	1	0	0	1	1	1	5	1	6	1	0	0	0	0	0
CTCAAAAGAATAAACCATTTTCAAAT_ATCAGAAGTTCGAATCAAATTACGAA	23	1	5	1	0	0	1	1	0	3	0	3	0	0	1	0	0	0	0	0	0
TCGAAAACAAGAAAAGTAGTTAGGAG_ATCAGAAGTTCGAATCAAATTACGAA	44	8	22	2	10	16	18	9	13	7	9	15	6	4	2	2	0	0	0	0	0
TTCGTTATCTCAAACATACTTATCTA_ATCAGAAGTTCGAATCAAATTACGAA	1	0	0	0	0	0	0	0	0	0	0	0	0	0	0	0	0	0	0	0	0
CGGGCAAACTGCAATTGGGTTTTTTG_ATCAGAAGTTCGAATCAAATTACGAA	133	12	21	12	28	21	26	10	30	20	10	15	5	8	13	15	2	2	0	2	1
ATCGTTAGCAAAAATGGTGTTATGTC_ATCAGAAGTTCGAATCAAATTACGAA	1	0	0	0	0	0	0	0	0	0	0	0	0	0	0	0	0	0	0	0	0
TTCATAATCCATAATACGATTCTGTG_ATCAGAAGTTCGAATCAAATTACGAA	5	0	0	0	0	0	0	0	0	0	0	0	0	0	0	0	0	0	0	0	0
ATTAAAATAATAAACGCGTTTGCTTG_ATCAGAAGTTCGAATCAAATTACGAA	48	3	5	6	13	5	17	10	13	3	11	10	5	9	5	9	2	4	0	0	0
ACATAAATACTGAAATGTATTAATAC_ATCAGAAGTTCGAATCAAATTACGAA	178	16	31	3	17	18	29	12	11	21	11	11	11	12	8	10	2	3	1	1	2
TCGTAAAGGAACAAGGTCCTTCGCCG_ATCAGAAGTTCGAATCAAATTACGAA	26	4	6	0	3	3	0	2	1	0	0	0	0	0	0	0	1	0	0	0	0
TTACCAAGCAGGAAAAGAGTTGGCGG_ATCAGAAGTTCGAATCAAATTACGAA	66	5	12	5	18	13	13	9	6	9	4	4	7	3	8	4	1	1	0	1	1
GTATTAATTCTTAAGCGCGTTTTGTA_ATCAGAAGTTCGAATCAAATTACGAA	4	0	2	0	2	0	4	0	1	0	0	0	0	0	0	0	0	0	0	0	0
GGTGTAACATTGAGGTTCGTTCAGGC_ATCAGAAGTTCGAATCAAATTACGAA	1	0	0	0	0	0	0	0	0	0	0	0	0	0	0	0	0	0	0	0	0
CTACCAACTTGTAACCTTTTTATACT_ATCAGAAGTTCGAATCAAATTACGAA	60	2	4	5	6	4	8	7	5	0	7	11	3	2	4	6	3	0	0	0	0
ATCAGTATTATAAATACTTTTGATCA_ATCAGAAGTTCGAATCAAATTACGAA	1	0	0	0	0	0	0	0	0	0	0	0	0	0	0	0	0	0	0	0	0
GCGCCAAACTGGAAAGCGATTACACT_ATCAGAAGTTCGAATCAAATTACGAA	104	14	24	13	37	38	81	59	90	75	58	106	129	113	212	185	70	79	24	25	45
TGTTGAAAGTTTAAGTGAGTTGAGCT_ATCAGAAGTTCGAATCAAATTACGAA	97	14	20	10	10	10	14	11	18	11	7	8	5	7	4	1	3	1	0	0	0
TTAAGAATAAGGAATATAATTTACTC_ATCAGAAGTTCGAATCAAATTACGAA	1	0	0	0	0	0	0	0	0	0	0	0	0	0	0	0	0	0	0	0	0
ACAATAATAGTCAAACTGCTTAGGTT_ATCAGAAGTTCGAATCAAATTACGAA	25	3	9	5	9	7	11	4	2	2	2	4	1	0	0	0	0	0	0	0	0
CACCAAAGGTGTAAGCCATTTAAAAT_ATCAGAAGTTCGAATCAAATTACGAA	16	0	0	0	0	0	0	2	0	0	0	0	0	0	1	0	0	0	0	0	0
TTATCAAAGTGAAAGTGGATTGGAGG_ATCAGAAGTTCGAATCAAATTACGAA	1	0	0	0	0	0	0	0	0	0	0	0	0	0	0	0	0	0	0	0	0
ACATTAACCCTAAACTGTTTTAAATT_ATCAGAAGTTCGAATCAAATTACGAA	46	1	1	1	5	4	30	7	11	22	19	48	19	17	111	125	35	29	5	4	15
GGGTGAATCCTGAAGGTGATTCAAG_ATCAGAAGTTCGAATCAAATTACGAA	1	0	0	0	0	0	0	0	0	0	0	0	0	0	0	0	0	0	0	0	0
GTCCGAATGCCTAAGTTTATTGGAGT_ATCAGAAGTTCGAATCAAATTACGAA	25	1	8	4	7	5	12	9	10	4	6	3	4	1	1	1	3	0	0	1	1
TCAGCAACCAACAACAATCTTGGACA_ATCAGAAGTTCGAATCAAATTACGAA	26	2	8	3	3	0	0	0	0	2	6	1	1	2	1	0	0	0	0	0	0
AATAAAATGAATAATCAAGTTAATTT_ATCAGAAGTTCGAATCAAATTACGAA	1	0	0	0	0	0	0	0	0	0	0	0	0	0	0	0	0	0	0	0	0
CCGGGAAACCATAAGACGCTTAGCTT_ATCAGAAGTTCGAATCAAATTACGAA	31	5	4	2	5	3	13	14	4	7	4	6	8	4	10	3	2	3	0	0	0
ATGAAAATTTATAAGTATTTTTTTTC_ATCAGAAGTTCGAATCAAATTACGAA	1	0	0	0	0	0	0	0	0	0	0	0	0	0	0	0	0	0	0	0	0
GAATTAATGGGAAAACGTCTTAGCTT_ATCAGAAGTTCGAATCAAATTACGAA	197	26	41	31	59	51	79	49	52	21	39	26	24	21	19	12	3	3	0	1	1
TTTATAATTGTTAATGGTGTTGACTT_ATCAGAAGTTCGAATCAAATTACGAA	21	3	3	2	3	1	6	4	1	1	3	3	1	2	1	2	0	0	0	0	0
CTTAGAAGACACAAACCGATTGGTAA_ATCAGAAGTTCGAATCAAATTACGAA	49	1	7	2	10	3	8	3	6	0	3	0	0	1	2	0	0	0	0	0	0
CAACGAATCTAAAAGTGGATTTCAGA_ATCAGAAGTTCGAATCAAATTACGAA	34	6	8	3	3	5	2	1	1	3	2	6	1	0	2	2	2	0	0	0	0
TTACTAAATGAGAACGAATTTTAGTT_ATCAGAAGTTCGAATCAAATTACGAA	89	2	6	10	9	6	23	16	10	8	7	17	2	4	4	6	0	1	3	0	0
CCAATAAACTTCAATTGCGTTCGTGG_ATCAGAAGTTCGAATCAAATTACGAA	52	5	11	8	11	22	43	39	62	48	75	94	109	141	264	199	160	108	48	30	62
AAAGTAAGGGTTAAGGAGTTTCTAAG_ATCAGAAGTTCGAATCAAATTACGAA	1	0	0	0	0	0	0	0	0	0	0	0	0	0	0	0	0	0	0	0	0
CTGAAAAACTAAAAACGAGTTTACAA_ATCAGAAGTTCGAATCAAATTACGAA	22	4	4	0	2	3	6	1	6	2	2	2	1	0	0	1	0	0	0	0	0
CTATAAAAGAGAAACATAGTTAATGA_ATCAGAAGTTCGAATCAAATTACGAA	1	0	0	0	0	0	0	0	0	0	0	0	0	0	0	0	0	0	1	0	0
GGGTAAAATTCTAATGACATTATTAG_ATCAGAAGTTCGAATCAAATTACGAA	35	3	2	1	9	4	18	9	7	10	4	10	2	4	6	2	0	0	0	0	0
TAGATAAGGAGTAACTTGATTCCGCT_ATCAGAAGTTCGAATCAAATTACGAA	1	0	0	0	0	0	0	0	0	0	0	0	0	0	0	0	0	0	0	0	0
GGTTAAAGCATTAACTTTCTTAGTTC_ATCAGAAGTTCGAATCAAATTACGAA	26	2	2	0	3	3	2	0	0	1	0	0	0	0	0	0	0	0	0	0	0
ACTTTAAGTAGGAAACGAATTTGCTA_ATCAGAAGTTCGAATCAAATTACGAA	81	6	19	9	18	13	17	12	9	9	7	5	4	5	8	4	0	3	2	1	0
CTAGAAAAAACCAAGTTTGTTAATCG_ATCAGAAGTTCGAATCAAATTACGAA	32	7	12	10	38	26	103	77	178	159	193	249	263	254	579	626	314	309	91	80	166
AATACAAATGAGAAGAGGGTTTCTAA_ATCAGAAGTTCGAATCAAATTACGAA	1	0	0	0	0	0	0	0	0	0	0	0	0	0	0	0	0	0	0	0	0
CGCAGAACTCCTAATGAAGTTGTGTG_ATCAGAAGTTCGAATCAAATTACGAA	58	6	12	1	8	6	4	4	10	6	5	11	10	9	23	5	0	0	0	0	0
AACTCAACTCTAAACTAACTTGGTAA_ATCAGAAGTTCGAATCAAATTACGAA	103	14	15	10	27	19	29	9	9	10	10	10	9	9	15	7	2	0	1	1	0
TATAAAAGCAGGAAAAGTATTTTGCT_ATCAGAAGTTCGAATCAAATTACGAA	2	0	0	0	0	0	0	0	0	0	0	0	0	0	0	0	0	0	0	0	0
TCTATAACTCACAAAATCTTTTATCG_ATCAGAAGTTCGAATCAAATTACGAA	20	3	1	1	2	1	0	0	4	2	0	4	2	2	0	0	0	0	0	0	0
AATATAATGTCCAAAAATTTTGAAAG_ATCAGAAGTTCGAATCAAATTACGAA	25	2	0	0	0	0	0	0	0	0	1	1	0	0	0	0	0	0	0	0	0
AGTAAAAATAAGAATAATATTACATT_ATCAGAAGTTCGAATCAAATTACGAA	1	0	0	0	0	0	0	0	0	0	0	0	0	0	0	0	0	0	0	0	0
ACAAAAACATTAAATGTAATTGAGTG_ATCAGAAGTTCGAATCAAATTACGAA	1	0	0	0	0	0	0	0	0	0	0	0	0	0	0	0	0	0	0	0	0
GAATAAAACCGCAACTTTTTTGCGGA_ATCAGAAGTTCGAATCAAATTACGAA	1	0	0	0	0	0	0	0	0	0	0	0	0	0	0	0	0	0	0	0	0
ATTTAAATCATGAATAGCATTTGACA_ATCAGAAGTTCGAATCAAATTACGAA	1	0	0	0	0	0	0	0	0	0	0	0	0	0	0	0	0	0	0	0	0
TATTTAAGTCGGCGCCCTGTTCGATC_ATCAGAAGTTCGAATCAAATTACGAA	1	0	0	0	0	0	0	0	0	0	0	0	0	0	0	0	0	0	0	0	0
GGAAGAATAGACAAGTTGATTGAAAA_ATCAGAAGTTCGAATCAAATTACGAA	155	20	28	18	29	20	40	23	22	20	12	12	7	9	9	2	1	0	0	0	0
ATCACAATACACAATATTCTTCTATG_ATCAGAAGTTCGAATCAAATTACGAA	144	17	37	22	36	28	54	34	31	27	21	33	12	11	16	13	3	2	0	0	0
ACACCAATTGCGAAAGAGGTTGGTCA_ATCAGAAGTTCGAATCAAATTACGAA	23	3	1	0	0	0	0	0	0	0	0	0	0	0	0	0	0	0	0	0	0
CGGTCAAACCCTAAGTTGTTTCACCT_ATCAGAAGTTCGAATCAAATTACGAA	1	0	0	0	0	0	0	0	0	0	0	0	0	0	0	0	0	0	0	0	0
CCGTTAAAATTGAACTACGTTGCTTT_ATCAGAAGTTCGAATCAAATTACGAA	1	0	0	0	0	0	0	0	0	0	0	0	0	0	0	0	0	0	0	0	0
GTTTTAACTGTGAAGTTACTTTTTAT_ATCAGAAGTTCGAATCAAATTACGAA	1	0	0	0	0	0	0	0	0	0	0	0	0	0	0	0	0	0	0	0	0
GTAAAAATGGCTAAGCGGATTCAAGG_ATCAGAAGTTCGAATCAAATTACGAA	224	30	47	23	20	11	28	19	13	10	11	8	7	6	2	0	0	0	0	1	0
TATGTAAAAGGTAATTTCCTTAACTT_ATCAGAAGTTCGAATCAAATTACGAA	1	0	0	0	0	0	0	0	0	0	0	0	0	0	0	0	0	0	0	0	0
CTATAAAAATGTAACTTCATTGTCGC_ATCAGAAGTTCGAATCAAATTACGAA	1	0	0	0	0	0	0	0	0	0	0	0	0	0	0	0	0	0	0	0	0
CCATCAAAATTCAACGTAGTTAGCGA_ATCAGAAGTTCGAATCAAATTACGAA	56	6	12	8	6	8	8	11	19	6	5	7	8	2	14	6	0	0	0	0	0
GGAAAAAACGTAAATAGGTTTTCGGT_ATCAGAAGTTCGAATCAAATTACGAA	1	0	0	0	0	0	0	0	0	0	0	0	0	0	0	0	0	0	0	0	0
TTCAAAATAGTTAACAAGATTTTTAA_ATCAGAAGTTCGAATCAAATTACGAA	1	0	0	0	0	0	0	0	0	0	0	0	0	0	0	0	0	0	0	0	0
TGAGTAAGTTGGAAGGGGCTTGCGGT_ATCAGAAGTTCGAATCAAATTACGAA	4	0	0	0	0	0	0	0	0	0	0	0	0	0	0	0	0	0	0	0	0
TGCGTAAATGCCAACTAGGTTAAATG_ATCAGAAGTTCGAATCAAATTACGAA	1	0	1	0	0	2	4	0	1	1	0	2	0	1	0	0	0	0	0	0	0
CAACTAAAATGTAATAGTGTTGCTCG_ATCAGAAGTTCGAATCAAATTACGAA	1	0	0	0	0	0	0	0	0	0	0	0	0	0	0	0	0	0	0	0	0
TAATCAAATGCTAAAAGGATTTATGA_ATCAGAAGTTCGAATCAAATTACGAA	17	5	6	1	4	7	9	11	9	1	3	2	0	2	0	0	0	0	0	0	0
CCCTCAAGTTAAAAAGACATTGGCAT_ATCAGAAGTTCGAATCAAATTACGAA	33	7	1	3	1	0	0	0	0	0	0	0	0	0	0	0	0	0	0	0	0
TTTTTAAAAATAAATTGCGTTAAGGA_ATCAGAAGTTCGAATCAAATTACGAA	1	0	0	0	0	0	0	0	0	0	0	0	0	0	0	0	0	0	0	0	0
TTGATAGTGCTGAAAGTGTTTTATAG_ATCAGAAGTTCGAATCAAATTACGAA	1	0	0	0	0	0	0	0	0	0	0	0	0	0	0	0	0	0	0	0	0
GGGGCAATAGTGAAGATGTTTAGTC_ATCAGAAGTTCGAATCAAATTACGAA	1	0	0	0	0	0	0	0	0	0	0	0	0	0	0	0	0	0	0	0	0
CATTTAATCTTAAAGAATTTTATTGC_ATCAGAAGTTCGAATCAAATTACGAA	7	0	1	0	1	0	0	0	0	0	0	0	0	0	0	0	0	0	0	0	0
GAAGGAAACTATAAGTTAGTTGACTA_ATCAGAAGTTCGAATCAAATTACGAA	1	0	0	0	0	0	0	0	0	0	0	0	0	0	0	0	0	0	0	0	0
ATTAAAAGTAAAAATTATGTTGATTA_ATCAGAAGTTCGAATCAAATTACGAA	35	0	1	0	1	0	2	0	0	1	0	1	1	0	0	0	0	0	0	0	0
ATAGGAACAATTAAAGTTTTTTTATT_ATCAGAAGTTCGAATCAAATTACGAA	4	0	0	0	0	0	0	0	0	0	0	0	0	0	0	0	0	0	0	0	0
TTATGAATTGGAAAATAAATTGGGTT_ATCAGAAGTTCGAATCAAATTACGAA	11	1	1	1	0	1	3	1	1	0	0	0	0	0	0	0	0	0	0	0	0
TTCTAAATTGGTAATCGTGTTGATGA_ATCAGAAGTTCGAATCAAATTACGAA	1	0	0	0	0	0	0	0	0	0	0	0	0	0	0	0	0	0	0	0	0
ATTTTAACTGAGAAGGTTTTTGAACC_ATCAGAAGTTCGAATCAAATTACGAA	34	2	7	4	7	10	8	1	9	2	4	7	4	8	20	12	4	0	0	0	0
TTTTGAATAACAAAGCTGGTTAATAT_ATCAGAAGTTCGAATCAAATTACGAA	7	2	0	0	0	0	0	0	1	0	0	0	0	0	0	0	0	0	0	0	0
CCAGCAAAGTTTAAGATTGTTTGCTG_ATCAGAAGTTCGAATCAAATTACGAA	80	10	10	2	12	4	11	7	8	11	5	9	2	2	6	2	0	0	0	0	0
TATTCAACAGACAAGTCTTTTTGGGC_ATCAGAAGTTCGAATCAAATTACGAA	1	0	0	0	0	0	0	0	0	0	0	0	0	0	0	0	0	0	0	0	0
ATAAAAATTCGCAAGTTGGTTATACG_ATCAGAAGTTCGAATCAAATTACGAA	36	3	4	7	14	10	19	8	12	7	9	12	4	6	4	4	0	1	0	0	0
GCTAAAAAGAGAAAGCGAATTATGTG_ATCAGAAGTTCGAATCAAATTACGAA	28	2	3	4	0	0	0	0	0	0	0	0	0	0	0	0	0	0	0	0	0
CATCAAAATTCTAAGGTGATTGGTGC_ATCAGAAGTTCGAATCAAATTACGAA	70	2	11	3	6	9	15	6	6	6	8	7	5	5	4	2	1	0	0	0	0
CGCCCAATCGTGAAACATTTTTATTA_ATCAGAAGTTCGAATCAAATTACGAA	1	0	0	0	0	0	0	0	0	0	0	0	0	0	0	0	0	0	0	0	0
TATTTAAAACGTAAGTACATTACAGT_ATCAGAAGTTCGAATCAAATTACGAA	26	1	5	1	3	6	5	4	3	9	3	3	1	6	2	0	1	1	0	0	0
CGTCGAATTTTTAACGTTATTCTGTG_ATCAGAAGTTCGAATCAAATTACGAA	30	2	1	1	3	1	6	0	1	0	0	0	0	0	0	0	0	0	0	0	0
AAAATAAATTGAAAAGTTATTATACG_ATCAGAAGTTCGAATCAAATTACGAA	7	0	0	0	0	0	0	0	0	0	0	0	0	0	0	0	0	0	0	0	0
TATGCAATCGTGAATAAAGTTAATGG_ATCAGAAGTTCGAATCAAATTACGAA	24	4	5	1	10	10	14	3	9	3	3	4	4	10	5	6	1	0	1	0	0
TAAGAAACTAAAAATTTAATTCAGTA_ATCAGAAGTTCGAATCAAATTACGAA	19	0	0	0	0	0	3	0	0	1	0	0	0	0	0	0	0	0	0	0	0
ATTAAAACGGGTAATGTAATTGTGCG_ATCAGAAGTTCGAATCAAATTACGAA	57	13	18	19	22	11	17	9	25	9	9	6	12	4	4	3	1	0	2	0	0
TAAGCAAAAACGAACTGTTTTGAAAT_ATCAGAAGTTCGAATCAAATTACGAA	25	3	8	1	2	3	0	0	0	0	0	0	1	0	0	0	0	0	0	0	0
ATACAAAATGTCAAAACCGTTTTGCT_ATCAGAAGTTCGAATCAAATTACGAA	88	1	17	11	14	15	10	6	6	4	5	3	0	0	11	12	9	0	3	0	0
ACACTAAAAATTAATTAAGTTTAGAC_ATCAGAAGTTCGAATCAAATTACGAA	1	0	0	0	0	0	0	0	0	0	0	0	0	0	0	0	0	0	0	0	0
AAGAAAACTTGTAAGTCCTTTATGTC_ATCAGAAGTTCGAATCAAATTACGAA	1	0	0	0	0	0	0	0	0	0	0	0	0	0	0	0	0	0	0	0	0
AGTTAAAACACTAACCTTCTTTGCCG_ATCAGAAGTTCGAATCAAATTACGAA	74	13	16	6	23	16	22	13	19	10	10	7	6	4	3	3	1	0	0	0	0
CTCACAAAGAGGAAGTTCTTTAAGCA_ATCAGAAGTTCGAATCAAATTACGAA	16	5	4	2	8	4	8	3	3	0	0	0	0	0	0	0	0	0	0	0	0
TCTTTAACGAGTAAATGAGTTAGATG_ATCAGAAGTTCGAATCAAATTACGAA	31	11	7	6	6	7	12	5	12	7	6	9	2	3	5	7	1	2	1	0	0
AGATAAATTGGGAATGGAGTTGTTAT_ATCAGAAGTTCGAATCAAATTACGAA	1	0	0	0	0	0	0	0	0	0	0	0	0	0	0	0	0	0	0	0	0
ATTAGAATTTGGAATAAAATTTAGCC_ATCAGAAGTTCGAATCAAATTACGAA	29	1	2	0	2	1	5	4	0	0	2	1	1	1	0	0	0	0	0	0	0
TTGTCAATAGGTAATTTAGTTTTGAT_ATCAGAAGTTCGAATCAAATTACGAA	11	3	2	0	3	4	7	2	2	2	6	7	6	13	31	32	14	4	4	4	4
TTGATAATCAATAATCGTTTTTTCAG_ATCAGAAGTTCGAATCAAATTACGAA	44	0	3	0	1	1	1	0	0	1	0	0	0	1	0	0	0	0	0	0	0
AGGCCAATTTTAAAATCTATAC_ATCAGAAGTTCGAATCAAATTACGAA	32	3	2	0	5	1	6	2	2	1	0	1	0	0	0	0	0	0	0	0	0
CGACCAAAGTTGAAGGCGATTCCCAC_ATCAGAAGTTCGAATCAAATTACGAA	1	0	1	0	0	0	0	0	0	0	0	0	0	0	0	0	0	0	0	0	0
AGACCAAACATCAAGGTCTTTGTTGA_ATCAGAAGTTCGAATCAAATTACGAA	250	28	54	32	69	60	155	117	162	127	132	139	149	133	243	230	121	95	26	24	39
TTATAAATGTTAAATTTAGTTTTATA_ATCAGAAGTTCGAATCAAATTACGAA	1	0	0	0	0	0	0	0	0	0	0	0	0	0	0	0	0	0	0	0	0
TTCTAAATTCGAAACTGAATTCTTTT_ATCAGAAGTTCGAATCAAATTACGAA	20	3	0	2	0	1	5	4	1	1	0	4	1	0	1	1	0	0	0	0	1
AAACTAACAATGAACCTTGTTGATCG_ATCAGAAGTTCGAATCAAATTACGAA	1	0	0	0	0	0	0	0	0	0	0	0	0	0	0	0	0	0	0	0	0
AGGCTAATAATCAAAAACTTTAAGCA_ATCAGAAGTTCGAATCAAATTACGAA	9	0	0	0	0	0	0	0	0	0	0	0	0	0	0	0	0	0	0	0	0
CAGGCAAGGATGAAGGGGTTTGCCCG_ATCAGAAGTTCGAATCAAATTACGAA	182	21	19	11	18	32	30	20	17	7	10	19	15	12	4	0	3	1	0	0	0
TCTACAAAAGGTAACCGCTTTGGACT_ATCAGAAGTTCGAATCAAATTACGAA	95	10	19	15	23	13	20	12	23	11	14	9	11	13	14	17	5	5	0	0	0
ATGGAAACAGGAAATAACGTTCCCTG_ATCAGAAGTTCGAATCAAATTACGAA	117	13	22	7	12	17	13	7	10	9	3	4	6	3	3	3	0	0	0	0	0
TACCGAAACGTAAATCGTCTTACGGG_ATCAGAAGTTCGAATCAAATTACGAA	23	3	5	2	3	5	3	2	1	1	0	1	0	0	0	0	0	0	0	0	0
CCCGGAAGTGCTAACTTACTTGTTAT_ATCAGAAGTTCGAATCAAATTACGAA	217	19	22	25	38	29	52	20	37	20	15	16	14	3	13	19	11	7	0	1	1
TTACCAAAAAGAAATGGTCTTCGGTC_ATCAGAAGTTCGAATCAAATTACGAA	14	3	5	4	9	16	19	6	11	5	9	9	9	7	6	8	1	1	0	1	0
GTGATAAGCATTAAGTTTCTTCTTTC_ATCAGAAGTTCGAATCAAATTACGAA	59	10	5	3	11	11	9	2	8	0	1	3	1	5	2	3	0	0	0	0	1
CATCCAAAATGTAAAGACGTTGAGAG_ATCAGAAGTTCGAATCAAATTACGAA	74	12	11	18	29	11	18	7	13	19	10	5	12	16	12	17	3	1	2	0	0
AAACAAAATAGGAACATGTTTTCAAA_ATCAGAAGTTCGAATCAAATTACGAA	27	2	5	9	18	5	10	4	12	5	8	6	3	2	4	4	0	0	0	0	0
GTGCAAATAATTAATTAGATTTTGTT_ATCAGAAGTTCGAATCAAATTACGAA	1	0	0	0	0	0	0	0	0	0	0	0	0	0	0	0	0	0	0	0	0
CATCGAAGAGTTAGGCTGTTCAGAT_ATCAGAAGTTCGAATCAAATTACGAA	511	82	83	49	143	124	182	111	168	126	118	141	136	153	185	165	93	84	24	22	25
TTATTAAAGTAAAAAGGGTTTATTTA_ATCAGAAGTTCGAATCAAATTACGAA	8	1	1	0	0	0	1	0	0	0	0	0	0	0	0	0	0	0	0	0	0
CTCGTAATATTTAAGTTAGTTCTTTT_ATCAGAAGTTCGAATCAAATTACGAA	44	2	3	0	4	1	5	1	1	1	2	3	0	0	0	1	0	0	0	0	0
CTGGTAAACGACAATTCTATTACGCC_ATCAGAAGTTCGAATCAAATTACGAA	31	4	6	6	7	4	4	1	2	5	3	0	1	4	0	0	0	0	0	0	0
GCAACAACTGTTAATCAGATTACAGC_ATCAGAAGTTCGAATCAAATTACGAA	1	0	0	0	0	0	0	0	0	0	0	0	0	0	0	0	0	0	0	0	0
TACGAAAAACCCAATTAAGTTATTGA_ATCAGAAGTTCGAATCAAATTACGAA	28	4	2	1	2	0	2	3	1	5	2	5	0	3	2	2	0	0	0	0	0
GCCAAAAGCGGAAAGAATCTTAAACA_ATCAGAAGTTCGAATCAAATTACGAA	81	17	15	4	18	13	21	11	14	12	15	4	7	6	5	4	5	0	0	1	0
CTACTAAAACGAAAGTCCATTGTGCA_ATCAGAAGTTCGAATCAAATTACGAA	31	2	6	4	16	5	18	14	9	13	13	34	9	13	11	13	1	0	0	0	0
TCAGGAATAACTAAAGGCTTTCGTTG_ATCAGAAGTTCGAATCAAATTACGAA	109	6	18	13	19	10	24	12	17	5	5	8	4	5	16	6	3	1	0	0	6
TCGTAAACCAATAATTGATTTGTCAC_ATCAGAAGTTCGAATCAAATTACGAA	1	0	0	0	0	0	0	0	0	0	0	0	0	0	0	0	0	0	0	0	0
GGATAAAATTCTAAGATACTTCGTAC_ATCAGAAGTTCGAATCAAATTACGAA	78	15	20	15	22	19	29	10	10	12	6	6	6	2	4	2	1	1	1	1	1
ACAACAAAACGAAAAATTCTTGTTAA_ATCAGAAGTTCGAATCAAATTACGAA	48	4	3	1	7	2	9	7	6	3	7	13	3	3	4	1	0	0	0	0	0
TTAACAAAACGAAAGTAGCTTTTTTC_ATCAGAAGTTCGAATCAAATTACGAA	23	3	3	0	5	2	11	6	2	4	1	1	1	0	0	0	0	0	0	0	0
CTATGAAGAGTGAAATGTGTTCTGCG_ATCAGAAGTTCGAATCAAATTACGAA	73	17	20	5	16	9	21	6	5	5	2	1	2	2	0	0	1	0	0	0	0
TAACAAATAAGTAACTCATTTTTTAT_ATCAGAAGTTCGAATCAAATTACGAA	37	1	1	2	2	0	0	0	1	0	1	2	0	1	0	0	0	0	0	0	0
TATGTATGTTCAAAGTTACTTTCAGG_ATCAGAAGTTCGAATCAAATTACGAA	1	0	0	0	0	0	0	0	0	0	0	0	0	0	0	0	0	0	0	0	0
ATTTTAACTAATAAGGTCTTTGTCCT_ATCAGAAGTTCGAATCAAATTACGAA	1	0	0	0	0	0	0	0	0	0	0	0	0	0	0	0	0	0	0	0	0
ACACTAATTACGAAGGGAGTTAGTCG_ATCAGAAGTTCGAATCAAATTACGAA	93	23	21	7	24	15	15	13	25	10	3	2	5	2	3	0	0	0	3	0	0
TCTAAAACTTCGAACGTGTTTTCAAA_ATCAGAAGTTCGAATCAAATTACGAA	13	1	0	5	2	2	4	5	1	1	0	0	3	1	3	1	1	0	0	0	0
AGCCTAACACAAAAAGAATTTGAGTA_ATCAGAAGTTCGAATCAAATTACGAA	9	0	0	0	0	0	0	0	0	0	0	0	0	0	0	0	0	0	0	0	0
ATTTCAACAAACAAGTAATTTGCTAT_ATCAGAAGTTCGAATCAAATTACGAA	1	0	0	0	0	0	0	0	0	0	0	0	0	0	0	0	0	0	0	0	0
ATAATAAGTTATAATTCGTTTATAGA_ATCAGAAGTTCGAATCAAATTACGAA	30	1	2	1	0	1	4	0	0	0	2	0	0	0	0	0	1	0	0	0	0
TAGATAACTTACAAAGCATTTGCATT_ATCAGAAGTTCGAATCAAATTACGAA	24	5	7	1	0	2	1	3	2	0	0	1	0	0	0	0	0	0	0	0	0
TCGTTAAAGTTCAAATTATTTCCTCA_ATCAGAAGTTCGAATCAAATTACGAA	158	30	27	19	52	41	52	39	31	37	30	38	18	26	21	24	9	10	1	2	0
GCCTGAACTAAAAACGCCTTTGGCGG_ATCAGAAGTTCGAATCAAATTACGAA	23	2	5	4	5	1	13	1	2	1	2	0	0	0	0	0	0	0	0	0	0
GTCTCAACCAGTAAAGGTATTATTTG_ATCAGAAGTTCGAATCAAATTACGAA	1	0	0	0	0	0	0	0	0	0	0	0	0	0	0	0	0	0	0	0	0
TGTTTAAGGAATAAGATATTTAACTG_ATCAGAAGTTCGAATCAAATTACGAA	22	1	1	0	2	1	2	3	0	0	1	0	0	0	0	0	0	0	0	0	0
TGGTGAATACAGAATTCCCTTAAGCA_ATCAGAAGTTCGAATCAAATTACGAA	43	2	10	3	5	9	12	4	14	11	4	14	2	2	2	4	3	3	0	0	0
TGTCAAACCATTAACAGTATTGAGTA_ATCAGAAGTTCGAATCAAATTACGAA	1	0	0	0	0	0	0	0	0	0	0	0	0	0	0	0	0	0	0	0	0
ATCATAATAGCGAAAGTAATTGGAAG_ATCAGAAGTTCGAATCAAATTACGAA	1	0	0	0	0	0	0	0	0	0	0	0	0	0	0	0	0	0	0	0	0
GCTGCAAGCAACAATATGGTTGTGAA_ATCAGAAGTTCGAATCAAATTACGAA	25	6	1	2	3	1	0	0	0	0	0	0	0	0	0	0	0	0	0	0	0
CATGAAATCTGAAAGAGCTTTCTGTT_ATCAGAAGTTCGAATCAAATTACGAA	6	1	0	0	3	1	2	0	0	4	1	2	1	2	1	0	0	0	0	0	0
TGTATAACATTTAATTAGTTTACGTC_ATCAGAAGTTCGAATCAAATTACGAA	1	0	0	0	0	0	0	0	0	0	0	0	0	0	0	0	0	0	0	0	0
TTGATAATCGCTAAATTGATTTAGAA_ATCAGAAGTTCGAATCAAATTACGAA	1	0	0	0	0	0	0	0	0	0	0	0	0	0	0	0	0	0	0	0	0
CTATCAAGAAGTAATAAAGTTATGCG_ATCAGAAGTTCGAATCAAATTACGAA	7	2	5	1	4	2	14	5	8	7	4	5	4	3	1	1	0	0	0	0	0
TTATTAATTAAAAACGTGTTTAGAGA_ATCAGAAGTTCGAATCAAATTACGAA	22	0	0	1	4	3	8	1	3	0	5	4	0	2	3	0	0	1	0	1	0
GCCGCAAGGTCTAAAGTTGTTGTAAG_ATCAGAAGTTCGAATCAAATTACGAA	1	0	0	0	0	0	0	0	0	0	0	0	0	0	0	0	0	0	0	0	0
AACTTAAGCTAAAATACATTTAAAC_ATCAGAAGTTCGAATCAAATTACGAA	1	0	0	0	0	0	0	0	0	0	0	0	0	0	0	0	0	0	0	0	0
TAGTAAAATTCAAAAAATTTTGGATT_ATCAGAAGTTCGAATCAAATTACGAA	1	0	0	0	0	0	0	0	0	0	0	0	0	0	0	0	0	0	0	0	0
TTCTGAATCATAAATAAACTTCTGGG_ATCAGAAGTTCGAATCAAATTACGAA	5	0	0	1	0	2	1	0	1	0	1	1	1	2	2	1	0	0	0	0	0
TCAGTAACATCTAAGTCCTTTCATTA_ATCAGAAGTTCGAATCAAATTACGAA	43	7	5	5	11	6	14	12	11	3	3	1	3	3	6	0	0	0	0	1	4
CACACAATACGTAATGCCGTTCTGCA_ATCAGAAGTTCGAATCAAATTACGAA	1	0	0	0	0	0	0	0	0	0	0	0	0	0	0	0	0	0	0	0	0
AATTTAACTGCTAGACGCTTTGAGA_ATCAGAAGTTCGAATCAAATTACGAA	50	4	6	3	3	3	2	1	1	0	0	0	0	0	0	0	0	0	0	0	0
AATCAAAACACAAAAAATTTTCATTT_ATCAGAAGTTCGAATCAAATTACGAA	1	0	0	0	0	0	0	0	0	0	0	0	0	0	0	0	0	0	0	0	0
GACCTAACTGAAAAGCGTTTTTCGCA_ATCAGAAGTTCGAATCAAATTACGAA	23	6	9	2	6	6	16	1	13	5	5	4	4	1	1	0	0	0	1	0	0
ACTTCAAACTCAAAAGTAATTGGATA_ATCAGAAGTTCGAATCAAATTACGAA	159	10	12	13	16	13	13	12	22	8	10	9	7	7	11	10	4	3	1	0	0
TAGTAAAGTAGCAAATGTGTTTGGGG_ATCAGAAGTTCGAATCAAATTACGAA	1	0	0	0	0	0	0	0	0	0	0	0	0	0	0	0	0	0	0	0	0
TGGCTAAGCTAGAATGGTGTTGGGGG_ATCAGAAGTTCGAATCAAATTACGAA	1	0	0	0	0	0	0	0	0	0	0	0	0	0	0	0	0	0	0	0	0
TTAGCAAAAGTGAAACCAGTTTTCGA_ATCAGAAGTTCGAATCAAATTACGAA	5	3	4	3	5	5	5	0	2	0	1	0	0	0	0	0	0	0	0	0	0
ATATCAAGTTGAAAGTGTCTTTTTAC_ATCAGAAGTTCGAATCAAATTACGAA	1	0	0	0	0	0	0	0	0	0	0	0	0	0	0	0	0	0	0	0	0
GTTTCAAATATTAAGAGGATTTATAT_ATCAGAAGTTCGAATCAAATTACGAA	1	0	0	0	0	0	0	0	0	0	0	0	0	0	0	0	0	0	0	0	0
CATGCAATTGAGAAACAGCTTTATACG_ATCAGAAGTTCGAATCAAATTACGAA	1	0	0	0	0	0	0	0	0	0	0	0	0	0	0	0	0	0	0	0	0
GAAAAAAATTACAAAAGTATTCTCAG_ATCAGAAGTTCGAATCAAATTACGAA	20	2	3	2	6	0	29	5	10	7	8	6	4	3	4	10	1	0	0	1	1
AAGATAACGACTAAGTTTTTTAATAA_ATCAGAAGTTCGAATCAAATTACGAA	1	0	0	0	0	0	0	0	0	0	0	0	0	0	0	0	0	0	0	0	0
AAATCAACGCATAATATTATTTGTCC_ATCAGAAGTTCGAATCAAATTACGAA	1	0	0	0	0	0	0	0	0	0	0	0	0	0	0	0	0	0	0	0	0
ATATCAAGATTTAACATTGTTTTTAT_ATCAGAAGTTCGAATCAAATTACGAA	1	0	0	0	0	0	0	0	0	0	0	0	0	0	0	0	0	0	0	0	0
TAGTAAAAACTTAAGGTATTTGTCAT_ATCAGAAGTTCGAATCAAATTACGAA	11	0	0	2	1	0	1	0	0	0	0	0	0	0	0	0	0	0	0	0	0
TATCCAAACATTAAGGAAATTAAGCA_ATCAGAAGTTCGAATCAAATTACGAA	23	1	1	1	2	3	8	2	2	0	0	0	0	0	0	0	0	0	0	0	0
GCATAAACATAGAAAGGACTTGTGAA_ATCAGAAGTTCGAATCAAATTACGAA	9	0	2	0	4	0	5	1	0	3	6	2	4	3	2	0	1	1	0	0	0
GACAAAAACCGAAAACTAGTTATGCA_ATCAGAAGTTCGAATCAAATTACGAA	31	6	13	5	23	16	61	57	104	116	121	125	143	151	338	297	145	159	68	43	81
GCATTAACACAAAATACAGTTTAGGA_ATCAGAAGTTCGAATCAAATTACGAA	22	3	2	3	3	2	7	4	9	7	6	12	7	2	11	6	7	3	0	2	1
ACGCAAACAGTCAACCTGTTTTGATA_ATCAGAAGTTCGAATCAAATTACGAA	73	11	17	9	18	30	18	14	17	13	18	15	18	8	12	10	2	4	1	1	4
CAGCAAATCGCTAATCTCATTATTGT_ATCAGAAGTTCGAATCAAATTACGAA	72	7	9	6	6	7	8	8	4	2	3	4	6	1	1	4	3	1	1	0	0
CTCCTAAGTTTTAAAGGGTTTACCGC_ATCAGAAGTTCGAATCAAATTACGAA	31	2	5	5	6	3	3	3	8	3	5	8	0	4	1	2	2	0	0	0	0
ATTACAAACTTCAATTCTCTTTGTGT_ATCAGAAGTTCGAATCAAATTACGAA	17	0	3	1	5	0	0	0	0	0	0	0	0	0	0	0	0	0	0	0	0
CTCTTAAAACGGAATCTAGTTCTTGG_ATCAGAAGTTCGAATCAAATTACGAA	44	7	12	2	12	9	20	6	13	8	1	18	12	19	25	28	13	9	2	1	12
GACTAAAGGAGCAATGAATTTTATGA_ATCAGAAGTTCGAATCAAATTACGAA	1	0	0	0	0	0	0	0	0	0	0	0	0	0	0	0	0	0	0	0	0
GTGGTAACAAATAAGATTGTTCATGG_ATCAGAAGTTCGAATCAAATTACGAA	1	0	0	0	0	0	0	0	0	0	0	0	0	0	0	0	0	0	0	0	0
CCAACAATTCTCAAACGCATTGTTCG_ATCAGAAGTTCGAATCAAATTACGAA	130	14	21	8	16	20	33	9	30	17	16	14	3	5	15	9	3	4	0	0	1
TTTTCAATAGCAAAGTCTTTTCCTAG_ATCAGAAGTTCGAATCAAATTACGAA	1	0	0	0	0	0	0	0	0	0	0	0	0	0	0	0	0	0	0	0	0
CTATGAAAAGGGAAGAGCTTTAGCAT_ATCAGAAGTTCGAATCAAATTACGAA	106	5	9	6	11	17	32	10	14	10	10	8	6	4	3	2	2	2	0	1	0
TTTTTAATTTGAAATCTTATTAGATA_ATCAGAAGTTCGAATCAAATTACGAA	1	0	0	0	0	0	0	0	0	0	0	0	0	0	0	0	0	0	0	0	0
AGCAAAAGGATTAAATCTATTCTTGA_ATCAGAAGTTCGAATCAAATTACGAA	155	12	20	11	14	14	32	14	10	12	7	6	9	5	10	6	3	6	0	0	0
CGGGAAAAGGGGAAGCACATTGATGT_ATCAGAAGTTCGAATCAAATTACGAA	12	1	7	2	12	3	14	10	6	11	10	8	1	0	3	3	0	0	2	0	0
TGCTCAATGAAGAACCACCTTGCGAT_ATCAGAAGTTCGAATCAAATTACGAA	12	1	4	2	9	4	15	12	13	7	7	9	6	2	10	2	1	1	0	0	0
GTTACAAGGGCTAAGTGTATTCGGCG_ATCAGAAGTTCGAATCAAATTACGAA	45	7	11	3	6	8	5	5	11	4	4	0	1	0	1	0	1	0	0	0	0
TTTGCAAGTTAAAAATTTATTAGTGA_ATCAGAAGTTCGAATCAAATTACGAA	1	0	0	0	0	0	0	0	0	0	0	0	0	0	0	0	0	0	0	0	0
TTTCAAAAACGGAAACGTTTTTGATC_ATCAGAAGTTCGAATCAAATTACGAA	55	7	12	9	7	10	17	1	8	3	2	1	8	1	1	0	1	0	0	0	0
CGTCTAAAATTTAAGTGATTTATCTC_ATCAGAAGTTCGAATCAAATTACGAA	28	3	3	1	4	5	16	6	8	7	3	5	6	2	7	4	4	0	0	1	1
TCTATAAACTTTAATTTATTTGTTAT_ATCAGAAGTTCGAATCAAATTACGAA	1	0	0	0	0	0	0	0	0	0	0	0	0	0	0	0	0	0	0	0	0
AATTAAATTAGCAAACTATTTGTTTA_ATCAGAAGTTCGAATCAAATTACGAA	1	0	0	0	0	0	0	0	0	0	0	0	0	0	0	0	0	0	0	0	0
CTTATAAATTTCAAGACTTTTCGGAC_ATCAGAAGTTCGAATCAAATTACGAA	27	1	1	2	1	1	6	2	5	3	3	2	0	0	2	0	0	0	0	0	0
GGAGCAAACCTGTAATCGCTTTGCCA_ATCAGAAGTTCGAATCAAATTACGAA	1	0	0	0	0	0	0	0	0	0	0	0	0	0	0	0	0	0	0	0	0
CTCAAAATCGGAAATTAGTTTTTAAA_ATCAGAAGTTCGAATCAAATTACGAA	16	0	1	0	1	1	4	1	0	0	1	3	1	3	2	3	0	0	0	0	0
TATCCAATCTTGATTTTTTTTTTAAT_ATCAGAAGTTCGAATCAAATTACGAA	1	0	0	0	0	0	0	0	0	0	0	0	0	0	0	0	0	0	0	0	0
AACGCAAAAAGGAAAATGCTTTTACA_ATCAGAAGTTCGAATCAAATTACGAA	1	0	0	0	0	0	0	0	0	0	0	0	0	0	0	0	0	0	0	0	0
GCAACAAAGAGGAAAGTGTTTAGGAT_ATCAGAAGTTCGAATCAAATTACGAA	1	0	0	0	0	0	0	0	0	0	0	0	0	0	0	0	0	0	0	0	0
ATCTGAACAAGGAATATGATTCAACA_ATCAGAAGTTCGAATCAAATTACGAA	187	25	33	8	33	18	42	20	30	11	17	11	20	9	18	13	2	2	1	0	0
ACCCGAATTGGTAATAAACTTACTTA_ATCAGAAGTTCGAATCAAATTACGAA	34	4	5	1	6	6	8	1	0	1	3	0	1	2	2	0	0	0	0	0	0
TTTCAAAACCTAAAGCTATTTTTAGT_ATCAGAAGTTCGAATCAAATTACGAA	9	1	0	0	0	0	0	0	0	0	0	0	0	0	0	0	0	0	0	0	0
AATATAAGTCATAATTGCGTTAATTA_ATCAGAAGTTCGAATCAAATTACGAA	1	0	0	0	0	0	0	0	0	0	0	0	0	0	0	0	0	0	0	0	0
ACATCAAATTCCAACAAAGTTCGTGT_ATCAGAAGTTCGAATCAAATTACGAA	37	14	6	12	17	19	23	10	10	11	4	4	1	6	1	1	0	0	0	0	0
CCGTGAACCTTGAAGTGGTTTCGCCA_ATCAGAAGTTCGAATCAAATTACGAA	125	20	30	10	11	11	10	7	17	9	2	12	10	4	6	3	3	0	0	0	0
TGTGCAAGTCAAAATTACATTTTTCT_ATCAGAAGTTCGAATCAAATTACGAA	13	1	1	1	0	0	0	0	0	0	0	0	0	1	0	0	0	0	0	0	0
TTTAGAAGTTGTAACCGGGTTGTCTG_ATCAGAAGTTCGAATCAAATTACGAA	12	0	3	1	0	0	0	1	0	3	0	0	0	0	0	0	0	0	0	0	0
TTGCGAAAAACGAAGGAGGTTCCAGC_ATCAGAAGTTCGAATCAAATTACGAA	88	8	17	8	10	6	8	12	11	3	4	2	3	1	10	11	0	1	0	0	0
GCCCCAAATTCTAATTACTTTCTCTA_ATCAGAAGTTCGAATCAAATTACGAA	113	12	12	7	12	9	24	12	8	9	12	10	2	3	15	7	5	1	2	0	2
AACATAAGTAACAATATTGTTAGATG_ATCAGAAGTTCGAATCAAATTACGAA	30	5	5	1	9	15	17	12	33	18	21	23	19	17	18	11	7	3	1	0	0
TTAGCAAAGTTAAAAACATTTAGCTC_ATCAGAAGTTCGAATCAAATTACGAA	32	4	4	0	5	6	13	17	8	10	5	15	12	12	21	16	2	11	1	1	0
GATTGAACTTCGAACATCTTTAATAT_ATCAGAAGTTCGAATCAAATTACGAA	5	0	0	0	0	0	0	0	0	0	0	0	0	0	0	0	0	0	0	0	0
TTTATAAAAAGGAATTCGATTTATAT_ATCAGAAGTTCGAATCAAATTACGAA	1	0	0	0	0	0	0	0	0	0	0	0	0	0	0	0	0	0	0	0	0
TAAAAAAAAACAAATTTAATTGATAA_ATCAGAAGTTCGAATCAAATTACGAA	2	0	0	0	0	0	0	0	0	0	0	0	0	0	0	0	0	0	0	0	0
ACAATAAGTAGAAAGTTAATTTAGTT_ATCAGAAGTTCGAATCAAATTACGAA	39	3	4	1	1	0	3	1	1	0	2	0	0	0	2	3	1	0	0	0	0
CCAAAAAATAGTAATACCGTTTGAGA_ATCAGAAGTTCGAATCAAATTACGAA	38	3	4	1	8	5	10	1	6	5	3	14	8	3	5	3	4	0	0	0	0
GTCTTAAGTTTGAAAATGATTTGCAT_ATCAGAAGTTCGAATCAAATTACGAA	55	6	7	9	6	6	13	11	3	2	2	0	0	0	3	1	0	0	0	0	0
GTAGCAAAATAGAATCTGTTTTCACC_ATCAGAAGTTCGAATCAAATTACGAA	35	4	8	7	11	4	14	6	14	5	4	2	7	9	1	1	2	0	0	0	0
ACTCAAACGTCCAATCCGCTTAGGAG_ATCAGAAGTTCGAATCAAATTACGAA	65	12	7	12	22	25	22	9	25	13	18	15	15	7	12	7	3	0	0	0	0
AAAATAAAATCCAAGCGTCTTTTAAC_ATCAGAAGTTCGAATCAAATTACGAA	75	3	3	5	7	4	16	9	19	7	3	12	9	3	2	2	0	1	0	0	0
ATTACAAATGCCAAATGGATTACCAA_ATCAGAAGTTCGAATCAAATTACGAA	100	14	14	7	7	8	17	4	21	13	12	10	9	6	8	0	1	0	0	0	0
TTAGGAATCCAAAAATGGGTTAAAGT_ATCAGAAGTTCGAATCAAATTACGAA	79	4	9	14	14	14	62	24	60	66	96	91	83	90	235	228	102	103	18	35	69
ATTGTAAGTTATAAGTATGTTTGTAT_ATCAGAAGTTCGAATCAAATTACGAA	1	0	0	0	0	0	0	0	0	0	0	0	0	0	0	0	0	0	0	0	0
AGCATAAAATCCAATCAGGTTTGATA_ATCAGAAGTTCGAATCAAATTACGAA	1	0	0	0	0	0	0	0	0	0	0	0	0	0	0	0	0	0	0	0	0
ACACAAATCAATAACTCCATTATTTA_ATCAGAAGTTCGAATCAAATTACGAA	1	0	0	0	0	0	0	0	0	0	0	0	0	0	0	0	0	0	0	0	0
CGTCCAAGGCTAAACGATTTTGATGT_ATCAGAAGTTCGAATCAAATTACGAA	1	0	0	0	0	0	0	0	0	0	0	0	0	0	0	0	0	0	0	0	0
TTCCAAATTATAAATTACGTTCGGTA_ATCAGAAGTTCGAATCAAATTACGAA	1	0	1	0	0	0	0	0	0	0	0	0	0	0	0	0	0	0	0	0	0
GCTCCAAGTGCGAAATCCTTTCAGCT_ATCAGAAGTTCGAATCAAATTACGAA	41	9	7	1	13	7	9	2	2	3	8	3	8	2	6	2	2	0	2	0	0
TATCGAATAAGAAAAGGGGTTACGAA_ATCAGAAGTTCGAATCAAATTACGAA	14	3	3	0	0	0	0	0	0	0	0	0	0	0	0	0	0	0	0	0	0
TATCCAAAATATAACGCTTTTACCTA_ATCAGAAGTTCGAATCAAATTACGAA	17	0	1	0	1	0	4	4	0	1	1	0	0	0	0	0	0	0	0	0	0
TATTTAATGGGTAACAGTTTTGTTGC_ATCAGAAGTTCGAATCAAATTACGAA	1	0	0	0	0	0	0	0	0	0	0	0	0	0	0	0	0	0	0	0	0
ATACAAAAAGATAAGATGTTTTGTGT_ATCAGAAGTTCGAATCAAATTACGAA	6	0	3	0	0	0	1	0	0	0	0	0	0	0	0	0	0	0	0	0	0
AGAAAAAGAGTGAATATTATTCTTAA_ATCAGAAGTTCGAATCAAATTACGAA	1	0	0	0	0	0	0	0	0	0	0	0	0	0	0	0	0	0	0	0	0
GGGCAAACAGCAAACGACTTTCTAGC_ATCAGAAGTTCGAATCAAATTACGAA	47	6	8	3	14	4	7	5	4	2	5	6	8	3	4	0	3	2	0	0	2
ACAGCAACCAAATTCCCGA_ATCAGAAGTTCGAATCAAATTACGAA	1	0	0	0	0	0	0	0	0	0	0	0	0	0	0	0	0	0	0	0	0
TTTACAAATGTCAAAATAGTTAACCT_ATCAGAAGTTCGAATCAAATTACGAA	1	0	0	0	0	0	0	0	0	0	0	0	0	0	0	0	0	0	0	0	0
AAGAAAAAAGGCAAGGGAATTAACGC_ATCAGAAGTTCGAATCAAATTACGAA	210	24	44	30	54	35	72	34	46	39	49	36	38	36	63	68	23	19	5	2	5
CATTGAACAAGTAACGCACTTGTTGA_ATCAGAAGTTCGAATCAAATTACGAA	39	7	16	3	12	8	9	5	7	8	10	5	4	3	9	5	1	1	1	1	0
ATCCCAAAACATAACGCGGTTACGCT_ATCAGAAGTTCGAATCAAATTACGAA	66	10	13	6	15	11	24	13	17	14	6	17	6	8	7	10	8	4	0	1	0
ATATAAACCTAGAAAAGTTTTTTTGC_ATCAGAAGTTCGAATCAAATTACGAA	33	1	5	3	5	8	8	4	10	13	8	6	5	3	4	4	0	0	0	0	1
CTGTTAATGTAGAATAAATTTTCAAC_ATCAGAAGTTCGAATCAAATTACGAA	1	0	0	0	0	0	0	0	0	0	0	0	0	0	0	0	0	0	0	0	0
CGAACAAATTATAATTTCCTTTAGCC_ATCAGAAGTTCGAATCAAATTACGAA	1	0	0	0	0	0	0	0	0	0	0	0	0	0	0	0	0	0	0	0	0
ACAACAAACCCAAAGATGGTTAAATC_ATCAGAAGTTCGAATCAAATTACGAA	1	0	0	0	0	0	0	0	0	0	0	0	0	0	0	0	0	0	0	0	0
ATTTAAATTAGAAAACCATTTGTCAA_ATCAGAAGTTCGAATCAAATTACGAA	112	4	12	5	10	11	27	13	14	7	14	8	7	4	7	5	4	2	0	0	0
AAATTAAACAAAAAGCTTTTTAAATT_ATCAGAAGTTCGAATCAAATTACGAA	1	0	0	0	0	0	0	0	0	0	0	0	0	0	0	3	0	0	0	0	0
GATATAATAGGAAAATATGTTGTATT_ATCAGAAGTTCGAATCAAATTACGAA	15	0	2	0	0	1	0	0	0	0	0	0	0	0	0	0	0	0	0	0	1
TGTATAAGCACCAACCTTGTTTCTGT_ATCAGAAGTTCGAATCAAATTACGAA	70	8	6	7	5	15	11	16	30	19	27	19	19	18	40	33	8	10	1	4	2
CTCATAATACAAAAAAATCATTTAGAT_ATCAGAAGTTCGAATCAAATTACGAA	48	2	0	3	2	2	3	0	0	4	1	5	0	0	1	1	0	0	0	0	0
TTTGTAATCCTGAACCCACTTGGTTA_ATCAGAAGTTCGAATCAAATTACGAA	14	3	2	0	2	2	0	0	1	0	0	0	0	0	0	0	0	0	0	0	0
ATTCAAAAAAGAAATGTTTTTATAAG_ATCAGAAGTTCGAATCAAATTACGAA	2	0	0	0	0	0	0	0	0	0	0	0	0	0	0	0	0	0	0	0	0
ATTTAAATTTGGAATTCACTTTAACA_ATCAGAAGTTCGAATCAAATTACGAA	19	1	4	2	2	0	1	0	0	0	0	0	0	0	0	0	0	0	0	0	0
ACATTAACCTTCAATCTAATTAAAAT_ATCAGAAGTTCGAATCAAATTACGAA	15	0	1	1	0	0	0	0	0	2	0	1	0	0	2	1	0	0	0	0	0
CCAGCAATCTCGAAATACATTGTAAC_ATCAGAAGTTCGAATCAAATTACGAA	1	0	0	0	0	0	0	0	0	0	0	0	0	0	0	0	0	0	0	0	0
GATAAAAATCTGAATGTCTTTAAAGA_ATCAGAAGTTCGAATCAAATTACGAA	48	2	5	3	6	3	13	3	4	2	1	3	0	0	0	0	0	0	0	0	0
TTATAAACAGTGAACACTTTTATTT_ATCAGAAGTTCGAATCAAATTACGAA	34	1	1	2	2	3	8	2	3	3	7	7	3	2	4	2	0	0	1	0	0
GTGAGAATCGTAAAGCTATTTTCGCT_ATCAGAAGTTCGAATCAAATTACGAA	1	0	0	0	0	0	0	0	0	0	0	0	0	0	0	0	0	0	0	0	0
ACGCAAAGAGGAAAGCGCTTTCCAAT_ATCAGAAGTTCGAATCAAATTACGAA	246	20	29	23	33	16	40	25	23	8	6	12	16	4	7	10	1	1	0	3	0
TAAGGAAGCAAAAACTATGTTGAAAT_ATCAGAAGTTCGAATCAAATTACGAA	1	0	0	0	0	0	0	0	0	0	0	0	0	0	0	0	0	0	0	0	0
CATTTAAGCCTTAAATGTGTTAAACA_ATCAGAAGTTCGAATCAAATTACGAA	69	4	13	9	16	9	18	11	13	9	6	1	1	5	2	1	0	0	0	0	0
GTGCTAACTAAAAATATATTTAAATG_ATCAGAAGTTCGAATCAAATTACGAA	1	0	0	0	0	0	0	0	0	0	0	0	0	0	0	0	0	0	0	0	0
ATCTTAATCTTAAATCGTATTTATTC_ATCAGAAGTTCGAATCAAATTACGAA	1	0	0	0	0	0	0	0	0	0	0	0	0	0	0	0	0	0	0	0	0
ACGTAAAGTCACAAGTCTATTGCATT_ATCAGAAGTTCGAATCAAATTACGAA	60	5	4	9	12	9	13	8	5	8	2	2	3	3	3	0	1	0	0	0	0
CTTCAAACCTGAAATATTTTTATTCT_ATCAGAAGTTCGAATCAAATTACGAA	1	0	0	0	0	0	0	0	0	0	0	0	0	0	0	0	0	0	0	0	0
TTGGGAACTGCTAACGTGGTTTTGGA_ATCAGAAGTTCGAATCAAATTACGAA	24	1	5	3	4	3	2	1	6	1	1	0	4	5	2	7	1	1	0	0	0
GAGTTAATTGGTAAGCGCTTTCTGGT_ATCAGAAGTTCGAATCAAATTACGAA	1	0	0	0	0	0	2	1	0	0	0	0	0	0	1	0	0	0	0	0	0
AACACAACCACTAATTTGGTTAACGT_ATCAGAAGTTCGAATCAAATTACGAA	74	12	19	9	18	12	23	20	32	15	13	9	5	8	11	8	3	1	0	0	0
ATGGTAACATCTAACACGGTTTTGGA_ATCAGAAGTTCGAATCAAATTACGAA	168	22	46	20	49	46	43	33	51	33	27	29	23	24	28	32	10	3	0	0	0
AACATAATCCTGAAATACTTTATACC_ATCAGAAGTTCGAATCAAATTACGAA	46	4	11	5	8	7	10	3	3	0	1	0	0	0	0	0	0	0	0	0	0
ATGCAAAATGTTAAAGTAATTCGTCG_ATCAGAAGTTCGAATCAAATTACGAA	1	0	0	0	0	0	0	0	0	0	0	0	0	0	0	0	0	0	0	0	0
TAGATAAATACCAAGGCGGTTCAAGA_ATCAGAAGTTCGAATCAAATTACGAA	28	1	6	2	11	8	21	3	11	3	9	4	5	0	4	0	0	0	0	0	0
TAGACAAACATTAAACATCTTTTAAA_ATCAGAAGTTCGAATCAAATTACGAA	63	2	8	4	5	5	15	4	2	3	5	10	1	1	5	12	0	4	0	0	0
AGCTCAATGCACAACAGTTTTATCTC_ATCAGAAGTTCGAATCAAATTACGAA	100	12	32	13	39	25	34	21	27	14	9	11	4	4	2	7	3	0	0	0	0
CGACAAAATCGTAACGATCTTGTCAT_ATCAGAAGTTCGAATCAAATTACGAA	28	7	16	5	14	6	16	7	10	5	6	7	5	0	1	5	2	1	1	2	3
AGCAAAAAGGTGAACCCCCTTGACAA_ATCAGAAGTTCGAATCAAATTACGAA	33	2	5	0	2	2	7	2	6	5	1	0	0	0	0	0	0	0	0	0	0
GTGCTAAGGCCTAATGACATTTCGA_ATCAGAAGTTCGAATCAAATTACGAA	1	0	0	0	0	0	0	0	0	0	0	0	0	0	0	0	0	0	0	0	0
TTCAGAAGTCGAAAAAAGCTTTTAAT_ATCAGAAGTTCGAATCAAATTACGAA	13	1	2	0	1	0	1	0	2	0	3	2	2	0	1	2	0	0	0	0	0
AAAAGAAGGAACAAATAAGTTCAAAG_ATCAGAAGTTCGAATCAAATTACGAA	159	12	40	10	21	13	41	20	26	10	8	13	11	4	3	9	2	1	1	0	2
TATAAAATTAGTAACAGATTTGTCCA_ATCAGAAGTTCGAATCAAATTACGAA	38	4	4	0	12	5	12	3	1	1	3	1	4	0	3	1	0	0	1	0	0
CTGCAAAATTAGAATCGTATTAGTAT_ATCAGAAGTTCGAATCAAATTACGAA	49	0	8	2	4	5	11	6	6	6	2	9	5	2	1	0	0	1	0	0	0
ATTAAAAACATGAACCTGTTTGAATG_ATCAGAAGTTCGAATCAAATTACGAA	103	19	19	11	16	12	37	10	12	5	4	2	0	4	4	1	0	0	0	0	0
CGCTGAATTGTTAAGCTTTTTGTAGG_ATCAGAAGTTCGAATCAAATTACGAA	57	1	16	4	16	5	11	6	8	2	3	3	8	3	5	1	0	1	0	0	0
TTTCAAAACCTTAATCATTTTGTTAA_ATCAGAAGTTCGAATCAAATTACGAA	8	0	0	0	0	0	0	0	0	0	0	0	0	0	0	0	0	0	0	0	0
CGCTTAAACTGTAATGCATTTCGTGT_ATCAGAAGTTCGAATCAAATTACGAA	16	2	2	0	0	4	12	4	0	0	3	2	2	1	6	4	7	0	0	0	0
AGCTGAATTCCTAAACCACTTGGTTT_ATCAGAAGTTCGAATCAAATTACGAA	119	19	15	23	27	15	44	22	21	11	12	16	10	3	11	5	0	0	0	0	0
AGCTGAACTATCAAAATCGTTGGGGC_ATCAGAAGTTCGAATCAAATTACGAA	14	0	4	0	5	7	6	6	5	2	0	1	1	0	0	0	0	0	0	0	0
ATTTAAAAGATCAATAAATTTGTTGA_ATCAGAAGTTCGAATCAAATTACGAA	1	0	0	0	0	0	0	0	0	0	0	0	0	0	0	0	0	0	0	0	0
CAGTTAATTCTCAAACTGTTTAATAT_ATCAGAAGTTCGAATCAAATTACGAA	11	1	0	0	0	0	3	0	1	0	0	0	0	0	1	1	0	0	0	0	0
ACAGTAACTATGAAGGATTTTAGTTG_ATCAGAAGTTCGAATCAAATTACGAA	14	2	2	0	0	1	0	0	2	2	2	3	3	0	0	0	0	0	0	0	0
TTGTAAAATTAAAATGTATTTGTTTA_ATCAGAAGTTCGAATCAAATTACGAA	1	0	0	0	0	0	0	0	0	0	0	0	0	0	0	0	0	0	0	0	0
TTTCTAAGAATGAAGGTTGTTTGTCT_ATCAGAAGTTCGAATCAAATTACGAA	23	1	4	2	5	7	19	7	17	12	15	4	1	2	10	5	1	0	1	0	0
CAGGAAAACCGAAAAGATCTTATCAT_ATCAGAAGTTCGAATCAAATTACGAA	1	0	0	0	0	0	0	0	0	0	0	0	0	0	0	0	0	0	0	0	0
GCATCAACCCGTAATCTGTTTAGTCC_ATCAGAAGTTCGAATCAAATTACGAA	79	6	10	1	12	3	13	10	5	9	2	5	7	4	4	5	0	5	0	0	0
TTTAAAACGTATAAGACGGTTGATAT_ATCAGAAGTTCGAATCAAATTACGAA	9	0	2	0	1	0	0	0	0	0	0	0	0	0	0	0	0	0	0	0	0
CAAAGAAATAGTAAGGTAATTTTTTG_ATCAGAAGTTCGAATCAAATTACGAA	17	0	0	0	1	0	1	0	1	0	0	0	0	0	0	0	0	0	0	0	0
ATGGCAAGGGTTAATAAAGTTCTCAC_ATCAGAAGTTCGAATCAAATTACGAA	21	2	2	1	0	0	0	0	0	0	0	0	0	0	0	0	0	0	0	0	0
AATGGAACGCATAATGGGGTTGATAG_ATCAGAAGTTCGAATCAAATTACGAA	205	25	40	17	44	34	43	24	24	17	24	16	16	17	24	20	8	8	1	1	4
TGCCGAACGGTGAACATGGTTTATAC_ATCAGAAGTTCGAATCAAATTACGAA	51	10	5	1	6	9	5	7	4	4	12	2	7	11	10	6	1	5	0	0	0
TCGACAACTGGTAAGGGGATTGGTAG_ATCAGAAGTTCGAATCAAATTACGAA	40	6	6	3	4	5	6	0	7	2	5	0	3	3	0	0	0	0	0	0	0
GAGTCAATTATAAACTTATTTGCTCA_ATCAGAAGTTCGAATCAAATTACGAA	84	7	5	6	10	12	19	6	7	5	3	6	7	5	1	2	2	3	1	0	0
TAAGTAATCGCGAAAGAAGTTGCGAG_ATCAGAAGTTCGAATCAAATTACGAA	6	1	0	0	0	0	0	0	0	0	0	0	0	0	0	0	0	0	0	0	0
AAGTAAAACGGCAAGCAGCTTGAGGA_ATCAGAAGTTCGAATCAAATTACGAA	156	30	33	21	36	26	40	34	28	23	13	16	15	14	9	13	5	4	0	1	0
GGTTGAACTGTCAATCTGGTTTGTCG_ATCAGAAGTTCGAATCAAATTACGAA	13	0	0	2	3	4	1	0	0	0	0	0	0	0	0	0	0	0	0	0	0
TGTATAATGCTTAATTAACTTTCTGC_ATCAGAAGTTCGAATCAAATTACGAA	134	19	24	17	31	28	41	18	22	22	19	27	21	15	33	32	9	8	6	2	2
CGTCTAAACCATAATGTCGTTTGGGC_ATCAGAAGTTCGAATCAAATTACGAA	41	1	0	3	7	3	8	3	6	0	2	1	3	2	3	1	1	0	0	0	0
GTTAAAAGTAGGAAATGGTTTGAATT_ATCAGAAGTTCGAATCAAATTACGAA	8	1	1	0	3	3	1	3	4	1	3	7	5	1	3	0	0	0	0	0	0
CCATCAATTTCCAGTGTGTTCTCGA_ATCAGAAGTTCGAATCAAATTACGAA	1	0	0	0	0	0	0	0	0	0	0	0	0	0	0	0	0	0	0	0	0
ATCGAAAGCTTGAAGATGGTTTTTTA_ATCAGAAGTTCGAATCAAATTACGAA	1	0	0	0	0	0	0	0	0	0	0	0	0	0	0	0	0	0	0	0	0
AGTGGAAGGTAAAATGTGTTTTTATG_ATCAGAAGTTCGAATCAAATTACGAA	1	0	0	0	0	0	0	0	0	0	0	0	0	0	0	0	0	0	0	0	0
AATTAAAACCTTAACGGTTTTTACGA_ATCAGAAGTTCGAATCAAATTACGAA	2	0	0	0	0	0	0	0	0	0	0	0	0	0	0	0	0	0	0	0	0
TAATCAATAAGAAGTTCTTTCGAT_ATCAGAAGTTCGAATCAAATTACGAA	2	0	0	0	0	0	0	0	0	0	0	0	0	0	0	0	0	0	0	0	0
ACTACAAGCACAAAACACTTTCTTAG_ATCAGAAGTTCGAATCAAATTACGAA	41	2	9	4	3	1	4	2	7	8	7	2	6	2	1	2	1	1	0	0	0
TACGAAGGTTGTAACATCAATCCCTG_ATCAGAAGTTCGAATCAAATTACGAA	1	0	0	0	0	0	0	0	0	0	0	0	0	0	0	0	0	0	0	0	0
TCTAGAACGCATAATATTATTGGTAA_ATCAGAAGTTCGAATCAAATTACGAA	14	0	3	0	0	0	0	1	0	0	1	0	0	0	2	0	0	0	0	0	0
CTACAAACGGAGAAAAATATTTGTGG_ATCAGAAGTTCGAATCAAATTACGAA	42	3	4	4	6	3	7	7	9	5	7	5	1	2	2	1	0	0	0	0	0
ATACAAAAGTTAAAGTTAGTTTCTTT_ATCAGAAGTTCGAATCAAATTACGAA	1	0	0	0	0	0	0	0	0	0	0	0	0	0	0	0	0	0	0	0	0
AGACAAAGTTCAAATGAGTTTTAAT_ATCAGAAGTTCGAATCAAATTACGAA	1	0	1	0	0	0	0	0	0	0	0	0	0	0	0	0	0	0	0	0	0
CACACAACGGCCAATCAATTTGTTGA_ATCAGAAGTTCGAATCAAATTACGAA	112	13	20	9	33	16	34	11	17	9	7	5	3	7	8	6	1	0	0	0	1
GAGGTAAACGGAAATAGTATTGGTAA_ATCAGAAGTTCGAATCAAATTACGAA	26	7	12	4	11	15	19	6	12	7	9	13	6	7	7	4	1	2	0	0	1
TTATCAAACTGTAATCAAATTGAGTA_ATCAGAAGTTCGAATCAAATTACGAA	15	1	2	2	2	4	5	0	2	3	1	4	1	1	2	0	0	0	0	0	0
CCGGCAAGACCGAAAGGTTTTCGGAT_ATCAGAAGTTCGAATCAAATTACGAA	102	17	14	13	25	14	22	15	20	15	14	9	9	8	8	4	1	0	0	0	1
ATACTAATTTACAATTAATTTTGCAC_ATCAGAAGTTCGAATCAAATTACGAA	40	3	2	4	5	4	12	1	2	2	3	0	3	1	2	0	0	0	0	0	0
AGACTAATCAGAATGTTGTTGATCT_ATCAGAAGTTCGAATCAAATTACGAA	1	0	0	0	0	0	0	0	0	0	0	0	0	0	0	0	0	0	0	0	0
ACGTGAAAAAGCAACCGTTTTCGATA_ATCAGAAGTTCGAATCAAATTACGAA	1	0	1	0	0	0	0	1	0	0	0	0	0	0	0	0	0	0	0	0	0
TTTAAAAAAGTCAATGGGTTTAAATA_ATCAGAAGTTCGAATCAAATTACGAA	4	0	1	0	0	2	0	0	0	0	0	0	0	0	0	0	0	0	0	0	0
AGTAAAACTGAAAACCAGATTCTCTG_ATCAGAAGTTCGAATCAAATTACGAA	11	0	1	1	0	0	0	0	0	0	0	0	0	0	0	0	0	0	0	0	0
TGCGGAACTAGAAACAAGCTTTTACG_ATCAGAAGTTCGAATCAAATTACGAA	27	10	7	5	5	7	6	0	2	1	0	0	0	0	0	0	0	0	0	0	0
TTATTAATGTATAAGGTTTTTATGAT_ATCAGAAGTTCGAATCAAATTACGAA	1	0	0	0	0	0	0	0	0	0	0	0	0	0	0	0	0	0	0	0	0
ATATCAATGCAAAAAAAAATTCAATA_ATCAGAAGTTCGAATCAAATTACGAA	5	0	0	0	1	0	0	1	0	0	0	0	0	0	0	0	0	0	0	0	0
ACACAAACAGCTAATATAATTACTCG_ATCAGAAGTTCGAATCAAATTACGAA	39	3	5	0	10	9	12	2	3	3	5	2	1	2	3	0	0	0	0	0	0
TTATTAATCATGAATTTGGTTGATAT_ATCAGAAGTTCGAATCAAATTACGAA	31	2	4	2	1	2	4	5	1	0	0	0	0	0	0	2	1	0	0	0	0
GCGTAAACGCTTAAATAAGTTTTTTA_ATCAGAAGTTCGAATCAAATTACGAA	1	0	0	0	0	0	0	0	0	0	0	0	0	0	0	0	0	0	0	0	0
TCGACAAGATGTAATATATTTATGTC_ATCAGAAGTTCGAATCAAATTACGAA	8	0	1	0	0	1	4	1	1	0	2	0	0	1	0	0	0	0	0	0	0
GCAATAATAGCTAATTCTGTTGCGTTG_ATCAGAAGTTCGAATCAAATTACGAA	1	0	0	0	0	0	0	0	0	0	0	0	0	0	0	0	0	0	0	0	0
GATAAAAATATTAAAAGTGTTTAATC_ATCAGAAGTTCGAATCAAATTACGAA	8	0	0	0	1	0	1	0	0	0	0	0	0	0	0	0	0	0	0	0	0
ATACTAATTTCCAATTATTTTGCGCT_ATCAGAAGTTCGAATCAAATTACGAA	2	0	0	0	0	0	0	0	0	0	0	0	0	0	0	0	0	0	0	0	0
CCACCTAAGAGTATGAGGGTTGGCGG_ATCAGAAGTTCGAATCAAATTACGAA	1	0	0	0	0	0	0	0	0	0	0	0	0	0	0	0	0	0	0	0	0
TGAGGAATCGTTAAATTACTTATATA_ATCAGAAGTTCGAATCAAATTACGAA	3	0	0	0	0	0	0	0	0	0	0	0	0	0	0	0	0	0	0	0	0
GCACAAAAACTGAACAGACTTGCAGG_ATCAGAAGTTCGAATCAAATTACGAA	47	4	9	4	7	7	6	5	5	5	6	7	8	2	5	3	1	0	0	0	0
CTCTCATGTCGCAAAATGTTTATGCA_ATCAGAAGTTCGAATCAAATTACGAA	1	0	0	0	0	0	0	0	0	0	0	0	0	0	0	0	0	0	0	0	0
CTTTGAAATTCTAATTTAATTTTTCT_ATCAGAAGTTCGAATCAAATTACGAA	1	0	0	0	0	0	0	0	0	0	0	0	0	0	0	0	0	0	0	0	0
TAACAAAGTGATAAGACAATTCAGAT_ATCAGAAGTTCGAATCAAATTACGAA	103	13	20	11	21	21	37	20	39	30	29	37	49	54	112	100	61	51	13	21	34
AAGGGAAGGGGAACGAGGTTTCGAT_ATCAGAAGTTCGAATCAAATTACGAA	1	0	0	0	0	0	0	0	0	0	0	0	0	0	0	0	0	0	0	0	0
TCATAAAATAATAATATGCTTTTTTC_ATCAGAAGTTCGAATCAAATTACGAA	1	0	0	0	0	0	0	0	0	0	0	0	0	0	0	0	0	0	0	0	0
TGGTAAATCGATAAGCGGTTTACGCC_ATCAGAAGTTCGAATCAAATTACGAA	25	2	5	0	6	3	5	4	4	1	2	2	1	0	0	0	0	0	0	0	0
CGGCCAATTAGTAAAGGAATTAATTA_ATCAGAAGTTCGAATCAAATTACGAA	1	0	1	0	1	0	0	0	0	0	0	0	0	0	0	0	0	0	0	0	0
CGGTGAAAAATTAATGCGCTTGGTGA_ATCAGAAGTTCGAATCAAATTACGAA	71	3	4	5	6	4	8	7	15	3	1	3	2	0	1	2	0	0	0	0	0
GAAAAAACTTCGAAGACCGTTATAAA_ATCAGAAGTTCGAATCAAATTACGAA	5	0	0	0	0	0	0	0	0	0	0	0	0	0	0	0	0	0	0	0	0
AGGTAAACAGGCAAGGGGTTTGGCAG_ATCAGAAGTTCGAATCAAATTACGAA	81	7	12	1	9	11	12	13	18	3	11	6	13	10	7	5	1	4	0	0	0
CCAGCAATATCGAAGTATGTTTTATG_ATCAGAAGTTCGAATCAAATTACGAA	29	1	8	4	3	2	1	2	6	4	1	3	6	5	7	3	0	3	0	0	3
TCGACAATAGGCAACTATATTCGATT_ATCAGAAGTTCGAATCAAATTACGAA	48	5	17	7	9	8	6	4	5	5	9	5	2	3	1	3	0	0	0	0	0
GCGATAAAATAGAAGGTTATTGTGTA_ATCAGAAGTTCGAATCAAATTACGAA	1	0	0	0	0	0	0	0	0	0	0	0	0	0	0	0	0	0	0	0	0
GTTCCAAAGATCAAAGCTATTTTCTA_ATCAGAAGTTCGAATCAAATTACGAA	39	7	8	8	11	6	24	7	5	8	4	0	2	4	3	1	0	1	0	0	0
AATCTAATCGACAAAAATATTAACGC_ATCAGAAGTTCGAATCAAATTACGAA	48	7	8	4	21	18	31	20	33	13	15	21	10	4	2	4	2	3	1	1	0
GTTCAAAGCATTAAGGGGTTTTGTTC_ATCAGAAGTTCGAATCAAATTACGAA	1	0	0	0	0	0	0	0	0	0	0	0	0	0	0	0	0	0	0	0	0
TTTGCATAAGATATTTCGTTTATGT_ATCAGAAGTTCGAATCAAATTACGAA	1	0	0	0	0	0	0	0	0	0	0	0	0	0	0	0	0	0	0	0	0
AAGCTAATCCTGAAAATAGTTGTTTA_ATCAGAAGTTCGAATCAAATTACGAA	15	1	3	0	0	3	1	1	0	2	0	1	0	1	0	2	0	3	0	0	0
ATCCTAATCATTAATGTCGTTCTGGG_ATCAGAAGTTCGAATCAAATTACGAA	107	31	45	37	112	148	294	273	531	478	522	625	783	923	1399	1495	908	804	327	223	413
CATATAAGTCTGAATATTATTTGCAA_ATCAGAAGTTCGAATCAAATTACGAA	11	2	1	1	1	0	0	0	0	0	0	0	0	2	0	0	0	0	0	0	0
CCTAAAATCTCGAATCGAGTTTGTCT_ATCAGAAGTTCGAATCAAATTACGAA	1	0	0	0	0	0	0	0	0	0	0	0	0	0	0	0	0	0	0	0	0
AGGTAAATAATAAATGCTATTTATCG_ATCAGAAGTTCGAATCAAATTACGAA	285	29	51	28	29	42	58	36	45	33	18	19	12	9	10	16	2	2	1	1	1
TGGCTAAACGTAAAGGTGGTTGGAAG_ATCAGAAGTTCGAATCAAATTACGAA	1	0	0	0	0	0	0	0	0	0	0	0	0	0	0	0	0	0	0	0	0
CTAATAAACAGTAACGTATTTGTCAT_ATCAGAAGTTCGAATCAAATTACGAA	270	15	47	12	31	33	66	31	37	25	22	25	11	6	22	18	3	4	0	0	1
CTATCAAATCTAAATAGACTTGTGTT_ATCAGAAGTTCGAATCAAATTACGAA	17	3	1	1	0	3	3	3	2	5	2	3	6	2	1	2	0	0	0	0	0
ATATTAAGCTAGAATGGTATTACGTG_ATCAGAAGTTCGAATCAAATTACGAA	89	28	19	3	13	12	17	10	8	4	5	5	8	2	4	1	0	0	0	0	0
CTAGCAAATTATAACATAATTGGTA_ATCAGAAGTTCGAATCAAATTACGAA	2	0	0	0	0	0	0	0	0	0	0	0	0	0	0	0	1	0	0	0	0
TGAGGAATTGGTAATCAGCTTTAAAA_ATCAGAAGTTCGAATCAAATTACGAA	1	0	0	0	0	0	0	0	0	0	0	0	0	0	0	0	0	0	0	0	0
TAGCCAATCACTAAGGGCGTTCAGAT_ATCAGAAGTTCGAATCAAATTACGAA	16	1	10	5	17	9	47	26	54	39	46	40	66	46	137	115	43	69	17	7	30
ACAAAAAATGAAAATCTCCTTTGCAC_ATCAGAAGTTCGAATCAAATTACGAA	34	4	1	2	2	1	6	3	0	0	0	1	0	0	0	0	0	0	0	0	0
CGGAAAACATGCTCACTG_ATCAGAAGTTCGAATCAAATTACGAA	1	0	0	1	0	1	0	0	0	0	0	0	0	0	0	0	0	0	0	0	0
ACCCTAACCGTAAATAGGTTTTTACT_ATCAGAAGTTCGAATCAAATTACGAA	10	1	1	1	2	1	1	0	0	0	0	0	0	0	0	0	0	0	0	0	0
TCAATAAAGGGTAATAATGTTTGTCT_ATCAGAAGTTCGAATCAAATTACGAA	1	0	0	0	0	0	0	0	0	0	0	0	0	0	0	0	0	0	0	0	0
ATTGAAAAGGATAATGAGTTTAGCGT_ATCAGAAGTTCGAATCAAATTACGAA	1	0	0	0	0	0	0	0	0	0	0	0	0	0	0	0	0	0	0	0	0
TGTCTAATCTTGAATTTGTTTGGTTT_ATCAGAAGTTCGAATCAAATTACGAA	1	0	0	0	0	0	0	0	0	0	0	0	0	0	0	0	0	0	0	0	0
TATCTAACATGTAAAGTTGTTAACCG_ATCAGAAGTTCGAATCAAATTACGAA	163	0	0	2	0	0	0	0	0	0	0	0	0	0	0	0	0	0	0	0	0
CTATAAAATCTTAATGTTTTTTTACT_ATCAGAAGTTCGAATCAAATTACGAA	1	0	0	0	0	0	0	0	0	0	0	0	0	0	0	0	0	0	0	0	0
TATCTAATTGTTAATATCTTTCACCA_ATCAGAAGTTCGAATCAAATTACGAA	1	0	0	0	0	0	0	0	0	0	0	0	0	0	0	0	0	0	0	0	0
GGGGTAACTTGGAACTGAATTTCGT_ATCAGAAGTTCGAATCAAATTACGAA	1	0	0	0	0	0	0	0	0	0	0	0	0	0	0	0	0	0	0	0	0
CTCCTAAAGGGTAAGCGGATTTTTGA_ATCAGAAGTTCGAATCAAATTACGAA	1	0	0	0	0	0	0	0	0	0	0	0	0	0	0	0	0	0	0	0	0
ACACCAAACCGGAACACTATTTTTTT_ATCAGAAGTTCGAATCAAATTACGAA	115	3	5	5	6	1	9	3	8	1	3	5	2	1	4	1	0	1	0	0	0
CACGGAATATATAATTGGCTTGCAGC_ATCAGAAGTTCGAATCAAATTACGAA	19	5	4	2	4	6	3	2	2	0	0	0	0	0	0	0	0	0	0	0	0
TTTTAAAGTATTAATTTGTTTTGTTA_ATCAGAAGTTCGAATCAAATTACGAA	7	0	0	0	0	0	1	0	2	0	0	0	0	0	1	0	0	0	0	0	0
AAAGAAATCACAAATATCATTCATGA_ATCAGAAGTTCGAATCAAATTACGAA	203	25	39	8	27	25	39	16	23	11	13	11	11	5	10	9	2	1	0	0	0
AACCTAATTGTGAAGGGCCTTGGACC_ATCAGAAGTTCGAATCAAATTACGAA	54	27	29	9	18	15	18	12	20	13	8	14	4	3	11	1	3	0	2	1	0
GGCTTAACAACAAACAGTATTTGACA_ATCAGAAGTTCGAATCAAATTACGAA	39	4	11	3	13	19	9	10	11	11	3	5	4	1	2	0	0	0	0	0	0
GGTTTAATTGATAATTATTTTGACTG_ATCAGAAGTTCGAATCAAATTACGAA	1	0	0	0	0	0	0	0	0	0	0	0	0	0	0	0	0	0	0	0	0
ATATAAATATACAATGATGTTCTGGT_ATCAGAAGTTCGAATCAAATTACGAA	62	1	8	1	5	10	11	5	6	3	2	2	2	2	3	4	0	0	0	1	0
CCGGTAATTTTAAATGTTATTAAGGC_ATCAGAAGTTCGAATCAAATTACGAA	48	0	7	3	3	2	12	12	4	3	3	5	0	0	1	2	0	0	0	1	0
GTGTAAATATCCAAATCTATTATTTC_ATCAGAAGTTCGAATCAAATTACGAA	62	3	13	4	8	7	10	9	6	3	9	13	7	2	3	5	1	3	0	0	0
ACCAGAAGATAGAACGGTTTTCTAAT_ATCAGAAGTTCGAATCAAATTACGAA	12	1	0	1	1	0	0	0	0	0	2	0	0	0	0	0	0	0	0	0	0
AATGCAATTGATAATAGTTTTTTTCA_ATCAGAAGTTCGAATCAAATTACGAA	1	0	0	0	0	0	0	0	0	0	0	0	0	0	0	0	0	0	0	0	0
AGCGAAATAGTAAAGTTGCTTTGTAA_ATCAGAAGTTCGAATCAAATTACGAA	107	8	17	8	15	13	25	11	20	12	8	6	7	6	8	7	0	3	0	0	0
TTTCTAAATTATAATAACATTGCTTT_ATCAGAAGTTCGAATCAAATTACGAA	6	0	0	0	0	0	3	1	1	3	1	3	0	2	2	7	1	3	0	0	1
TGGAGAACCGCCAAATTCGTTTCGGT_ATCAGAAGTTCGAATCAAATTACGAA	27	3	5	1	1	0	0	0	0	0	0	0	0	0	0	0	0	0	0	0	0
GATAGAAGGCGTAACTTGATTTGTCC_ATCAGAAGTTCGAATCAAATTACGAA	1	0	0	0	1	0	0	0	0	0	0	0	0	0	0	0	0	0	0	0	0
AGTCTAATTTGTAATGTGTTTAATAC_ATCAGAAGTTCGAATCAAATTACGAA	103	5	12	7	4	13	10	12	15	14	15	6	7	5	16	8	0	4	1	0	3
TAATGAAACTGGAAGCCGTTTCGTGA_ATCAGAAGTTCGAATCAAATTACGAA	21	1	2	0	4	2	13	2	7	3	3	0	1	2	0	1	0	0	0	0	0
ATATAAAAACGTAAAATGGTTAGTGT_ATCAGAAGTTCGAATCAAATTACGAA	70	6	15	6	8	8	11	9	8	3	7	4	11	1	0	0	0	0	0	0	0
AGGCAAATCGCGAATGGCTTTCGTGC_ATCAGAAGTTCGAATCAAATTACGAA	1	0	0	0	0	0	0	0	0	0	0	0	0	0	0	0	0	0	0	0	0
CGCGGAACAATTAACCTCTTTTTCTA_ATCAGAAGTTCGAATCAAATTACGAA	31	0	2	4	5	5	21	7	15	8	9	14	5	0	2	4	1	0	0	0	1
GAGTTAAAAGTGAACTGTTTTTCGTA_ATCAGAAGTTCGAATCAAATTACGAA	36	6	8	4	20	9	6	4	18	5	5	5	1	2	2	1	0	0	0	0	0
CTTGTAAACATTAACTTAATTACGAC_ATCAGAAGTTCGAATCAAATTACGAA	112	10	19	7	12	13	11	10	17	10	4	2	10	3	10	7	10	2	1	0	0
CGAAGAATTCTTAAGTGTTTTACTAC_ATCAGAAGTTCGAATCAAATTACGAA	47	4	4	1	5	2	18	8	1	11	7	11	2	2	2	2	1	2	2	0	0
AGGGTAACCGAGAATGTAATTAGCGT_ATCAGAAGTTCGAATCAAATTACGAA	32	2	6	7	1	1	4	1	0	1	1	1	2	0	0	0	0	0	0	0	0
ATGGTAAACCCGAATTGAGTTCGGGG_ATCAGAAGTTCGAATCAAATTACGAA	7	5	5	2	7	6	9	6	6	3	1	3	1	1	4	2	1	0	0	0	0
TTCATAACATGGAAGCGGCTTGATTA_ATCAGAAGTTCGAATCAAATTACGAA	5	0	2	1	1	1	2	5	6	3	3	5	8	4	9	14	5	7	1	0	3
GTAACAATGTACAATTTTTTTGATTT_ATCAGAAGTTCGAATCAAATTACGAA	30	1	1	3	1	2	8	5	4	1	4	12	2	4	0	4	0	0	0	0	0
ACCACAAAATGTAAGGTTATTCACT_ATCAGAAGTTCGAATCAAATTACGAA	1	0	0	0	0	0	0	0	0	0	0	0	0	0	0	0	0	0	0	0	0
TTATAAAAGCTTAAAAGTCTTGCTAC_ATCAGAAGTTCGAATCAAATTACGAA	22	6	6	1	5	10	4	3	5	1	4	7	1	0	0	4	0	1	0	0	0
TAATCAACTATGAAACCTGTTCCTCC_ATCAGAAGTTCGAATCAAATTACGAA	1	0	0	0	0	0	0	0	0	0	0	0	0	0	0	0	0	0	0	0	0
ACTCTAAAAATTAAATTGTTTTATTT_ATCAGAAGTTCGAATCAAATTACGAA	1	0	0	0	0	0	0	0	0	0	0	0	0	0	0	0	0	0	0	0	0
ATGGGAATATCGAACAGAATTTTATC_ATCAGAAGTTCGAATCAAATTACGAA	8	2	9	3	9	10	34	23	40	35	52	83	83	78	148	139	87	68	30	29	61
GAAGTAAACGGAAACCCCGTTGGGAG_ATCAGAAGTTCGAATCAAATTACGAA	1	0	0	0	0	0	0	0	0	0	0	0	0	0	0	0	0	0	0	0	0
GATAAAACGCCTAACCCTCTTGTCCG_ATCAGAAGTTCGAATCAAATTACGAA	116	21	39	21	32	40	42	13	25	17	17	7	10	11	8	12	7	0	1	0	0
CACCAAAGTCAGAAGCAGCTTGACTC_ATCAGAAGTTCGAATCAAATTACGAA	14	0	1	2	0	0	6	4	1	2	3	1	0	0	1	3	1	0	0	0	0
TTACAAAATCTAAATCGTATTATATG_ATCAGAAGTTCGAATCAAATTACGAA	93	5	11	4	9	7	16	6	7	5	2	4	2	4	5	4	2	2	0	1	0
CGAACAATCAAGAAGGGCTTTCGGTC_ATCAGAAGTTCGAATCAAATTACGAA	87	5	18	9	17	7	25	8	17	6	8	3	5	2	5	2	0	1	0	0	0
AAACAAATCGAGAACGACCTTGGGCC_ATCAGAAGTTCGAATCAAATTACGAA	63	7	9	17	12	14	22	11	9	4	10	3	2	2	0	0	0	0	0	0	0
AATAAAAAGACCAATCTCTTTTCATT_ATCAGAAGTTCGAATCAAATTACGAA	1	0	0	0	0	0	0	0	0	0	0	0	0	0	0	0	0	0	0	0	0
CCTTAAACCTAAAACATGCTTCATTT_ATCAGAAGTTCGAATCAAATTACGAA	18	1	6	1	3	2	2	3	6	3	4	5	8	6	8	3	1	3	1	1	0
ATAGCAAATAAAAAAGTCTTTTCTTC_ATCAGAAGTTCGAATCAAATTACGAA	32	1	3	4	3	2	6	3	1	2	1	1	1	0	2	0	0	0	0	0	0
CTGTAAAATTGTAACATGCTTAATTT_ATCAGAAGTTCGAATCAAATTACGAA	1	0	0	1	0	0	0	0	0	0	0	0	0	0	0	0	0	0	0	0	0
GGCTTAAAACTAAATGACGTTATATT_ATCAGAAGTTCGAATCAAATTACGAA	124	4	8	4	7	3	22	6	6	12	15	6	9	0	5	10	0	0	0	0	0
TCTTCAATTATTAATTTTATTTGGGA_ATCAGAAGTTCGAATCAAATTACGAA	13	0	0	0	0	0	2	2	1	0	1	0	0	0	0	0	1	0	0	0	0
AAAGCAAGGCGAAAGCAGATTTACTC_ATCAGAAGTTCGAATCAAATTACGAA	326	39	73	40	61	42	74	30	31	17	20	15	21	19	14	11	6	6	3	1	0
CTGGGAACACCTAACTTGTTTAAATG_ATCAGAAGTTCGAATCAAATTACGAA	39	5	16	6	4	6	13	11	10	11	10	10	3	5	2	1	1	2	1	0	0
GAATAAATTTGGTACATTCTTCTTGA_ATCAGAAGTTCGAATCAAATTACGAA	1	0	0	0	0	0	0	0	0	0	0	0	0	0	0	0	0	0	0	0	0
CCAAGAAGTCGGAAGGCGGTTGGTAT_ATCAGAAGTTCGAATCAAATTACGAA	4	0	0	0	0	0	0	0	0	0	0	0	0	0	0	0	0	0	0	0	0
TCGATAACTCTAAACCTTTTTGGCGT_ATCAGAAGTTCGAATCAAATTACGAA	1	0	0	0	0	0	0	0	0	0	0	0	0	0	0	0	0	0	0	0	0
TTGTCAACTTGTAAACCCTTTGTTTT_ATCAGAAGTTCGAATCAAATTACGAA	1	0	0	0	0	0	0	0	0	0	0	0	0	0	0	0	0	0	0	0	0
TCGTCAATTTTTAATTCGGTTCTATG_ATCAGAAGTTCGAATCAAATTACGAA	1	0	0	0	0	0	0	0	0	0	0	0	0	0	0	0	0	0	0	0	0
TCGGTACCCGCGAAACACTTTGTTGG_ATCAGAAGTTCGAATCAAATTACGAA	183	20	49	33	81	80	128	110	149	123	143	177	197	160	260	189	106	98	42	29	48
TTCAAAAGTGGGAAGGTCTTTAGGGC_ATCAGAAGTTCGAATCAAATTACGAA	12	1	1	1	2	2	6	4	1	3	1	1	1	0	0	0	0	0	0	0	0
AGACTAAGTGGCAAGGGTTTTTGCCT_ATCAGAAGTTCGAATCAAATTACGAA	1	0	0	0	0	0	0	0	0	0	0	0	0	0	0	0	0	0	0	0	0
ACTCAAAAGTTTAAGGGTTTTGCGTC_ATCAGAAGTTCGAATCAAATTACGAA	1	0	0	0	0	0	0	0	0	0	0	0	0	0	0	0	0	0	0	0	0
CTTGGAATTGATAAATTATTTTACCA_ATCAGAAGTTCGAATCAAATTACGAA	24	1	0	0	0	1	1	2	0	0	4	2	0	0	0	1	0	0	0	0	0
TTTAAAAAATTGAAGTTAGTTTGTGC_ATCAGAAGTTCGAATCAAATTACGAA	1	0	0	0	0	0	0	0	0	0	0	0	0	0	0	0	0	0	0	0	0
TGGTAAATAATAAACCACTTTCTAAT_ATCAGAAGTTCGAATCAAATTACGAA	25	1	9	4	3	2	7	1	1	0	1	2	1	1	4	7	1	2	1	0	0
CGCTAAATTTATAAGTATTTTCATTC_ATCAGAAGTTCGAATCAAATTACGAA	60	0	0	0	4	2	7	3	0	3	3	7	0	6	7	21	1	5	1	1	4
CTAAAAATCAGGAATAGTCTTCACGT_ATCAGAAGTTCGAATCAAATTACGAA	42	3	6	6	5	4	22	12	17	12	4	4	7	0	2	0	0	0	0	0	0
AGCGCAAAAAGAAACAGTTTTAGGAG_ATCAGAAGTTCGAATCAAATTACGAA	28	10	10	5	8	6	10	5	3	4	6	6	4	3	6	4	0	1	0	0	0
ACATAAAATCTAAAGTTGGTTCTATT_ATCAGAAGTTCGAATCAAATTACGAA	1	0	0	0	0	0	1	0	0	0	0	0	0	0	0	0	0	0	0	0	0
TAAAGAACCGCAAACACTATTCGGCT_ATCAGAAGTTCGAATCAAATTACGAA	7	0	3	2	2	3	1	0	1	1	1	1	0	0	0	0	0	0	0	0	0
AGCTGAAGTGTTAACGCTCTTATTTC_ATCAGAAGTTCGAATCAAATTACGAA	1	0	0	0	0	0	0	0	0	0	0	0	0	0	0	0	0	0	0	0	0
TACTTAACGTGCAATAAAGTTCCACT_ATCAGAAGTTCGAATCAAATTACGAA	40	3	17	6	8	18	14	11	16	6	2	15	5	4	0	3	1	0	1	1	0
GACATAATTGGTAAACGAATTCGTGA_ATCAGAAGTTCGAATCAAATTACGAA	9	7	4	3	5	4	6	7	5	6	3	2	3	3	0	7	4	5	0	1	0
GTCATAACTTTTAACTGGTTTCTATA_ATCAGAAGTTCGAATCAAATTACGAA	1	0	0	0	0	0	0	0	0	0	0	0	0	0	0	0	0	0	0	0	0
CTTCGAAGTAACAAACCGATTTCGTG_ATCAGAAGTTCGAATCAAATTACGAA	23	7	4	0	6	5	5	2	7	2	5	2	5	0	0	0	0	0	0	0	0
GCAGTAATAAGGAATGATCTTGTGTT_ATCAGAAGTTCGAATCAAATTACGAA	61	12	20	6	19	13	11	10	13	10	7	8	5	3	5	4	0	1	0	0	3
GAACAAAGTCATAATACCGTTCGACA_ATCAGAAGTTCGAATCAAATTACGAA	48	9	16	2	10	9	4	4	5	0	0	0	0	0	0	0	0	0	0	0	0
TACGAAAAGAGGAAGCAAATTTAAAC_ATCAGAAGTTCGAATCAAATTACGAA	33	3	9	8	11	7	9	13	10	6	20	27	25	33	69	82	37	24	5	6	14
ATATTAAGGGCGAACCGTATTCGAAC_ATCAGAAGTTCGAATCAAATTACGAA	23	2	13	4	3	5	7	3	7	6	10	2	2	1	1	2	0	0	0	0	0
TGGCAAATATAAAATATCATTGCTAG_ATCAGAAGTTCGAATCAAATTACGAA	1	0	0	0	0	0	0	0	0	0	0	0	0	0	0	0	0	0	0	0	0
TGCCCAAAAAATAATTACATTTGTGT_ATCAGAAGTTCGAATCAAATTACGAA	1	0	0	0	0	0	0	0	0	0	0	0	0	0	0	0	0	0	0	0	0
CGATTAATACAAAAACCTATTTTCGT_ATCAGAAGTTCGAATCAAATTACGAA	27	0	1	0	0	1	1	1	2	2	0	0	0	0	0	0	0	0	0	0	0
TGAAAAATAGCTAATAACGTTGTCAA_ATCAGAAGTTCGAATCAAATTACGAA	32	5	13	9	18	8	7	5	5	4	6	2	1	3	1	0	0	0	2	0	0
TAGGGAAGGTTTAACGCTATTAATGT_ATCAGAAGTTCGAATCAAATTACGAA	26	3	9	4	8	6	9	4	5	11	5	2	5	1	7	4	0	1	0	0	0
ATTCTAACTTTTAAATAGTTTAGAAA_ATCAGAAGTTCGAATCAAATTACGAA	1	0	0	0	0	0	0	0	0	0	0	0	0	0	0	0	0	0	0	0	0
TTTGAAATCTTCAATGAGCTTCGTAC_ATCAGAAGTTCGAATCAAATTACGAA	10	1	2	3	3	0	6	8	6	5	15	16	10	9	24	41	30	6	6	1	13
ATAATAACCCGAAATACATTTTATAA_ATCAGAAGTTCGAATCAAATTACGAA	5	0	1	0	0	0	2	0	1	3	4	6	5	3	14	36	4	11	0	0	6
GAAGTAAGGCGCAAGGGGCTTGTTTT_ATCAGAAGTTCGAATCAAATTACGAA	12	0	0	0	0	3	2	0	0	0	0	0	2	0	1	0	0	0	0	0	0
CATTTAAATCAGAACGCTATTTTTAA_ATCAGAAGTTCGAATCAAATTACGAA	1	0	0	0	0	0	0	0	0	0	0	0	0	0	0	0	0	0	0	0	0
TGCTTAAGTCTTAACGCACTTACGTT_ATCAGAAGTTCGAATCAAATTACGAA	25	3	10	2	10	5	5	1	3	2	0	2	0	0	0	0	0	0	1	0	0
ACCGTAACGCTGAAAACAATTACATT_ATCAGAAGTTCGAATCAAATTACGAA	18	1	0	1	0	1	0	0	0	0	0	0	0	0	0	0	0	0	0	0	0
ACACAAAAGGCCAAGACGGTTGGTGT_ATCAGAAGTTCGAATCAAATTACGAA	116	25	21	6	12	18	20	9	17	15	4	5	3	1	3	0	1	0	0	0	0
CGTTTAAAGCCCAAGCACGTTCATCA_ATCAGAAGTTCGAATCAAATTACGAA	16	0	3	2	1	0	1	0	0	0	0	0	0	0	0	0	0	0	0	0	0
CACGCAATTAACAAAATTTTTTAAAG_ATCAGAAGTTCGAATCAAATTACGAA	1	0	0	0	0	0	0	0	0	0	0	0	0	0	0	0	0	0	0	0	0
CGTACAAACCGTAAACGGTTTGCGCG_ATCAGAAGTTCGAATCAAATTACGAA	1	0	0	0	0	0	0	0	0	0	0	0	0	0	0	0	0	0	0	0	0
GAGACAACCTCGAATGTCCTTGCCAG_ATCAGAAGTTCGAATCAAATTACGAA	28	3	2	4	3	2	2	0	0	0	0	0	0	0	0	0	0	0	0	0	0
GGGCTAATCGGCAATGCCGTTGTCGG_ATCAGAAGTTCGAATCAAATTACGAA	20	1	5	4	9	6	13	7	9	4	3	1	1	2	7	0	1	3	1	0	0
TTACTAATACACAAACCAGTTTATCA_ATCAGAAGTTCGAATCAAATTACGAA	1	0	0	0	0	0	0	0	0	0	0	0	0	0	0	0	0	0	0	0	0
CGTACAACTTACAAGTTTTTTGATCA_ATCAGAAGTTCGAATCAAATTACGAA	31	2	1	2	9	5	6	6	14	12	7	12	15	11	15	25	13	5	2	1	3
TCGGGAAAAAAAAACTTATTCACAA_ATCAGAAGTTCGAATCAAATTACGAA	1	0	0	0	0	0	0	0	0	0	0	0	0	0	0	0	0	0	0	0	0
GTGGGAAATGTAAATATGATTCCTGA_ATCAGAAGTTCGAATCAAATTACGAA	83	16	26	5	20	15	24	7	7	13	14	8	18	11	26	9	11	2	0	0	0
CCCCGTACCAAGAATCGTATTTGGTC_ATCAGAAGTTCGAATCAAATTACGAA	1	0	0	0	0	0	0	0	0	0	0	0	0	0	0	0	0	0	0	0	0
AATTTAAACATGAATTCAATTACACA_ATCAGAAGTTCGAATCAAATTACGAA	105	10	25	8	21	19	23	7	17	8	7	3	8	1	1	0	0	0	1	0	0
TTATGAACCTGGAACGACTTTTGTTC_ATCAGAAGTTCGAATCAAATTACGAA	195	7	31	10	27	22	29	16	17	13	17	9	12	6	7	7	2	2	1	0	0
TTCGTAAATCAAAATGTCATTTGTTT_ATCAGAAGTTCGAATCAAATTACGAA	19	1	4	1	2	1	5	2	5	8	4	3	2	2	7	4	1	1	0	0	0
TCTGTAAATAGTAATGTCTTTCGAGC_ATCAGAAGTTCGAATCAAATTACGAA	1	0	0	0	0	0	0	0	0	0	0	0	0	0	0	0	0	0	0	0	0
GTATTAATAGGTAAAGTATTTTGATT_ATCAGAAGTTCGAATCAAATTACGAA	1	0	0	0	0	0	0	0	0	0	0	0	0	0	0	0	0	0	0	0	0
CAGGAAACCCGTAAAGGATTTTGTAT_ATCAGAAGTTCGAATCAAATTACGAA	20	1	0	2	0	1	14	2	0	0	0	3	0	1	5	0	1	0	0	0	0
CCCTAAACAGTTAACCGGTTTTTCAT_ATCAGAAGTTCGAATCAAATTACGAA	10	0	1	1	5	0	3	0	6	1	2	1	2	0	0	0	0	0	0	0	0
TTCGGAAATATTAAGATGATTTCTGT_ATCAGAAGTTCGAATCAAATTACGAA	90	4	7	7	9	2	18	5	15	3	6	7	5	1	7	9	3	0	0	0	0
AAGTCAATCAAAAATGTTTTTTCGTA_ATCAGAAGTTCGAATCAAATTACGAA	64	16	37	14	39	30	36	10	22	20	11	15	15	16	37	37	18	4	4	3	3
TCGGCAAACGGAAAGATTGTTTGGGT_ATCAGAAGTTCGAATCAAATTACGAA	1	0	0	0	0	0	0	0	0	0	0	0	0	0	0	0	0	0	0	0	0
CTCCAAACCCTAAAGAAGGTTTTGCC_ATCAGAAGTTCGAATCAAATTACGAA	61	2	5	1	3	7	5	3	5	0	0	1	0	0	0	0	0	0	0	0	0
TGAAAAACTTTAAAGTAGGTTCGGAC_ATCAGAAGTTCGAATCAAATTACGAA	71	8	22	9	12	13	19	8	11	5	9	10	1	0	7	3	0	0	0	0	1
TTTTAAAATGGTAGCTTGTTTGTGG_ATCAGAAGTTCGAATCAAATTACGAA	1	0	0	0	0	0	0	0	0	0	0	0	0	0	0	0	0	0	0	0	0
TACTTAATGCTAAAATATATTAGCAT_ATCAGAAGTTCGAATCAAATTACGAA	1	0	0	0	0	0	0	0	0	0	0	0	0	0	0	0	0	0	0	0	0
TACACAAATTGTAATATTGTTTTCTA_ATCAGAAGTTCGAATCAAATTACGAA	24	4	11	1	7	5	14	13	3	2	2	8	2	4	2	0	0	0	0	0	0
TATGAAACAAGAAATGGACTTTACAA_ATCAGAAGTTCGAATCAAATTACGAA	22	1	2	0	0	0	0	0	0	0	0	0	0	0	0	0	0	0	0	0	0
AAGCAAATTATCAACGAAGTTGGAGT_ATCAGAAGTTCGAATCAAATTACGAA	194	19	48	27	42	28	47	18	20	25	12	6	16	16	21	6	10	1	0	0	0
ATCTGAAATTCTAAGTATCTTTATTT_ATCAGAAGTTCGAATCAAATTACGAA	1	0	0	0	0	0	0	0	0	0	0	0	0	0	0	0	0	0	0	0	0
TCTGAAAGGAATAAGGCTCTTCTTAA_ATCAGAAGTTCGAATCAAATTACGAA	126	5	24	5	15	18	48	20	24	21	14	13	12	2	10	10	3	0	0	0	0
CAACTAATTTTGAATTTTGTTCTCAA_ATCAGAAGTTCGAATCAAATTACGAA	1	0	0	0	0	0	0	0	0	0	0	0	0	0	0	0	0	0	0	0	0
GCAGCAAGAATGAACAGGTTTTAGAC_ATCAGAAGTTCGAATCAAATTACGAA	22	10	6	4	6	5	2	7	2	3	5	4	2	0	3	2	4	0	0	1	0
AAACGAAAATCTAAGGAAGTTTCTAC_ATCAGAAGTTCGAATCAAATTACGAA	78	4	17	8	16	7	21	12	16	7	8	8	7	2	11	4	4	4	3	1	2
CTTTCAACAAAGAATTAGCTTCCGTA_ATCAGAAGTTCGAATCAAATTACGAA	132	3	12	10	28	15	26	22	23	17	13	9	17	9	17	7	4	2	1	1	0
TTTATAATTTGCAAGGCTCTTAGTTT_ATCAGAAGTTCGAATCAAATTACGAA	1	0	0	0	0	0	0	0	0	0	0	0	0	0	0	0	0	0	0	0	0
CCGAGAATGGGTAAGACGTTTGTCCT_ATCAGAAGTTCGAATCAAATTACGAA	16	0	0	0	0	0	1	2	5	1	0	0	0	0	0	0	0	0	0	0	0
ATGGAAAACCAAAATCCAATTTTACG_ATCAGAAGTTCGAATCAAATTACGAA	30	0	2	4	4	3	7	4	2	0	1	1	0	0	0	0	0	0	0	0	0
CCCGCAATGTGTAACGCAGTTGGCTC_ATCAGAAGTTCGAATCAAATTACGAA	133	19	36	19	27	34	35	21	27	21	9	9	13	19	19	9	5	10	3	2	1
TTTTCAATCGAAAATCGCCTTGAGCG_ATCAGAAGTTCGAATCAAATTACGAA	54	5	11	8	13	7	18	10	3	2	5	8	1	2	2	2	1	1	0	0	0
AAATCAAATAACAAACCGTTTGTCAG_ATCAGAAGTTCGAATCAAATTACGAA	32	3	4	5	6	5	4	3	2	5	0	0	1	0	0	0	0	0	0	0	0
AGGCGAAAGGAGAAGGGCGTTGGGGG_ATCAGAAGTTCGAATCAAATTACGAA	54	3	4	4	11	6	12	5	6	7	10	5	5	4	7	9	3	1	0	0	0
GAAAGAAAAATTAAGGAATTTAGCAG_ATCAGAAGTTCGAATCAAATTACGAA	42	4	9	2	14	6	26	11	6	12	4	4	2	0	5	8	2	3	0	0	1
TGTTTAATCTTTAATGCGCTTGAAA_ATCAGAAGTTCGAATCAAATTACGAA	1	0	0	0	0	0	0	0	0	1	0	0	0	0	0	0	0	0	0	0	0
ACGCAAATGGGTTTGCAAG_ATCAGAAGTTCGAATCAAATTACGAA	8	3	1	1	1	1	1	1	1	1	2	2	0	0	0	0	0	0	0	0	0
ACTAAAATTATGAAACAGGTTTTTCC_ATCAGAAGTTCGAATCAAATTACGAA	1	0	0	0	0	0	0	0	0	0	0	0	0	0	0	0	0	0	0	0	0
GGCAGAATAGTTAATGCGTTTCGTTA_ATCAGAAGTTCGAATCAAATTACGAA	1	0	0	0	0	0	0	0	0	0	0	0	0	0	0	0	0	0	0	0	0
CAACAAAAGTACAAAAATATTCCGTA_ATCAGAAGTTCGAATCAAATTACGAA	1	0	0	0	0	0	0	0	0	0	0	0	0	0	0	0	0	0	0	0	0
GGAGTAAAGATTAAGTTGATTGTTAG_ATCAGAAGTTCGAATCAAATTACGAA	44	4	6	1	10	6	11	4	7	6	0	5	1	5	1	2	0	0	0	0	0
GCTGGAAAGGTCAACCGGGTTGGAAG_ATCAGAAGTTCGAATCAAATTACGAA	104	14	23	7	26	24	48	31	26	42	41	40	47	53	76	103	54	65	33	4	37
AACTCAATAGCAAACTGTTTTCTTGA_ATCAGAAGTTCGAATCAAATTACGAA	1	0	0	0	0	0	0	0	0	0	0	0	0	0	0	0	0	0	0	0	0
GTTCGAAAATTCAACGCCTTTTCTCT_ATCAGAAGTTCGAATCAAATTACGAA	31	5	5	3	7	5	11	2	1	0	3	1	0	0	1	0	0	0	0	0	0
TAGTTAACTCTCAAATTTTTTTTACA_ATCAGAAGTTCGAATCAAATTACGAA	8	1	0	0	1	0	2	0	0	0	0	0	0	0	0	0	0	0	0	0	0
ACTTAAACACATAACTCTGTTTCAAG_ATCAGAAGTTCGAATCAAATTACGAA	1	0	0	0	0	0	0	0	0	0	0	0	0	0	0	0	0	0	0	0	0
CTTCCAACCTAAAATCAAGGTTTCCTG_ATCAGAAGTTCGAATCAAATTACGAA	4	0	2	1	3	0	2	7	1	4	1	2	6	2	3	0	1	0	0	0	0
TTGAGAAATTAAAATGTTATTTTTTG_ATCAGAAGTTCGAATCAAATTACGAA	1	0	0	0	0	0	0	0	0	0	0	0	0	0	0	0	0	0	0	0	0
TATACAATAGTGAAGAGTTTTATTTA_ATCAGAAGTTCGAATCAAATTACGAA	10	0	1	0	0	0	1	0	0	0	0	0	0	0	0	0	0	0	0	0	0
AAGCCAAACGAGAAATTTGTTCTTTG_ATCAGAAGTTCGAATCAAATTACGAA	1	0	0	0	0	0	0	0	0	0	0	0	0	0	0	0	0	0	0	0	0
AAACGAAGAACAAATAATATTACTTA_ATCAGAAGTTCGAATCAAATTACGAA	26	0	0	0	1	1	0	0	0	0	0	0	0	0	0	0	0	0	0	0	0
CGGTTAATCTAAAATTTTGTTGCTGG_ATCAGAAGTTCGAATCAAATTACGAA	1	0	0	0	0	0	0	0	0	0	0	0	0	0	0	0	0	0	0	0	0
TTAATAAATTTAAAGATGATTGATAA_ATCAGAAGTTCGAATCAAATTACGAA	10	0	0	0	0	0	0	0	0	0	0	1	0	0	0	0	0	0	0	0	0
CTGGTAAAGGGCAATTTATTTGTTGC_ATCAGAAGTTCGAATCAAATTACGAA	7	0	4	2	2	4	5	3	7	2	6	10	5	3	8	6	3	0	0	0	0
CCTAAAAATATAAATTTGTTTTTAGA_ATCAGAAGTTCGAATCAAATTACGAA	1	0	0	0	0	0	0	0	0	0	0	0	0	0	0	0	0	0	0	0	0
CTCATAATTAGAAATAGGTTTCCCAT_ATCAGAAGTTCGAATCAAATTACGAA	13	0	1	0	0	0	3	1	0	0	0	0	0	0	0	0	0	0	0	0	0
CCCGTAACATAAAAATTATTTCGTAT_ATCAGAAGTTCGAATCAAATTACGAA	11	1	0	0	1	3	1	0	0	0	0	2	0	0	0	0	0	0	0	0	0
AGGAAAACTCAAAAATTTGTTTAGCT_ATCAGAAGTTCGAATCAAATTACGAA	65	3	6	4	7	6	29	12	13	4	21	18	10	4	8	8	2	0	0	0	0
GATTCAACCAGGAAGCAAGTTGCTAA_ATCAGAAGTTCGAATCAAATTACGAA	153	28	41	16	35	31	54	42	26	31	27	23	20	11	10	20	9	6	7	0	0
AAGTTAATCTGTAATTGAATTAGACT_ATCAGAAGTTCGAATCAAATTACGAA	67	6	7	4	5	8	16	6	8	7	9	5	2	0	2	0	1	1	0	0	0
GTAAGAAGTAATAATACCTTTAACAA_ATCAGAAGTTCGAATCAAATTACGAA	14	1	2	0	1	0	1	0	3	0	2	0	0	0	0	0	0	0	0	0	0
GCGAGAAGTTTGAAGTGGTTTTTTTA_ATCAGAAGTTCGAATCAAATTACGAA	58	6	8	5	5	3	5	4	2	3	1	2	0	0	2	0	0	0	0	0	0
GGCGGAACTGGTAAGTCTATTGTTAC_ATCAGAAGTTCGAATCAAATTACGAA	20	3	7	2	7	3	4	5	6	2	1	0	2	0	0	0	0	0	0	1	0
ATCGAAAAATATAAAATGTTTAGCTA_ATCAGAAGTTCGAATCAAATTACGAA	1	0	0	0	0	0	0	0	0	0	0	0	0	0	0	0	0	0	0	0	0
AGTGAAACCGTTAACCATATTCGGCA_ATCAGAAGTTCGAATCAAATTACGAA	33	7	7	7	17	21	76	49	81	90	87	106	133	150	231	233	131	124	46	28	64
TGTCGAAATCTAAAGGTTATTGTGAG_ATCAGAAGTTCGAATCAAATTACGAA	76	12	19	10	26	15	27	22	18	11	4	7	3	3	9	4	4	7	1	0	0
GAGTTAAATTGTAATGCTGTTCGTGA_ATCAGAAGTTCGAATCAAATTACGAA	1	0	0	0	0	0	0	0	0	0	0	0	0	0	0	0	0	0	0	0	0
ATCCTAACCACCAAGTAACTTCGTAT_ATCAGAAGTTCGAATCAAATTACGAA	77	5	16	7	13	11	12	10	12	3	3	6	4	1	5	4	0	1	0	0	0
GAGGTAACCGCGAACGCGCTTGGTGG_ATCAGAAGTTCGAATCAAATTACGAA	1	0	0	0	0	0	0	0	0	0	0	0	0	0	0	0	0	0	0	0	0
CAGTAAAACAATAAGAAAGTTTTAAG_ATCAGAAGTTCGAATCAAATTACGAA	1	0	0	0	0	0	0	0	0	0	0	0	0	0	0	0	0	0	0	0	0
AGAGGAATCTAGAAACGAGTTGAAGT_ATCAGAAGTTCGAATCAAATTACGAA	25	6	6	3	13	2	10	4	0	0	4	6	3	2	0	1	0	0	0	0	0
ATAGTAACAGTGAACGATTTTACATG_ATCAGAAGTTCGAATCAAATTACGAA	1	0	0	0	0	0	0	0	0	0	0	0	0	0	0	0	0	0	0	0	0
AATTCAAATTTAAAGTTAATTTACAG_ATCAGAAGTTCGAATCAAATTACGAA	1	0	0	0	0	0	0	0	0	0	0	0	0	0	0	0	0	0	0	0	0
AATATAACTTGAAAAATGTTTGGGAA_ATCAGAAGTTCGAATCAAATTACGAA	1	0	0	0	0	0	0	0	0	0	0	0	0	0	0	0	0	0	0	0	0
ACTGCAAAAACCAACGTGATTAATCC_ATCAGAAGTTCGAATCAAATTACGAA	266	27	59	17	54	34	75	27	30	16	16	15	3	5	14	6	2	5	0	0	0
TACTAAAAAAACAAAGGACTTAAACT_ATCAGAAGTTCGAATCAAATTACGAA	93	8	14	11	23	13	26	14	16	23	7	23	13	11	6	20	3	2	0	0	1
TTAGAAAATACGAAGGAGTTTACATT_ATCAGAAGTTCGAATCAAATTACGAA	10	0	1	2	1	0	8	1	1	0	0	1	1	0	0	0	0	0	0	0	0
AAATAAATAGAGAATCATTTTATTGT_ATCAGAAGTTCGAATCAAATTACGAA	27	2	1	1	0	1	9	0	1	2	3	3	0	1	2	0	0	0	0	0	0
AAAATAATTTGTAATTACTTTTTTGA_ATCAGAAGTTCGAATCAAATTACGAA	23	0	1	0	1	1	2	2	1	0	1	5	0	0	1	3	0	3	0	0	0
TTTAGAAGCCAGAAAGAGTTTATATT_ATCAGAAGTTCGAATCAAATTACGAA	10	1	0	0	0	0	1	1	0	0	0	1	0	0	0	3	0	0	0	0	0
AGCTGAAAACTTAAAATCATTCCTTA_ATCAGAAGTTCGAATCAAATTACGAA	125	12	18	12	25	20	31	10	8	9	14	20	8	9	11	13	2	2	0	0	0
CTCTCAAGTCCTAATTTCATTAGTTC_ATCAGAAGTTCGAATCAAATTACGAA	1	0	0	0	0	0	0	0	0	0	0	0	0	0	0	0	0	0	0	0	0
CACAAAAAGAAGAAAACCTTTTATTC_ATCAGAAGTTCGAATCAAATTACGAA	6	2	3	0	2	0	7	2	6	1	3	4	0	1	2	0	0	1	0	0	0
GATATAAGATTTAATGAACTTGATAG_ATCAGAAGTTCGAATCAAATTACGAA	1	0	0	0	0	0	0	0	0	0	0	0	0	0	0	0	0	0	0	0	0
ATAGAAACTCAGAAAGGAATTGATAT_ATCAGAAGTTCGAATCAAATTACGAA	1	0	0	0	0	0	0	0	0	0	0	0	0	0	0	0	0	0	0	0	0
GTAGAAAGGCCCAACGTGCTTAGGGG_ATCAGAAGTTCGAATCAAATTACGAA	17	6	14	8	11	11	13	4	16	4	6	8	7	0	1	2	0	3	0	0	0
TATTCAAAATGGAATCGGGTTGTATC_ATCAGAAGTTCGAATCAAATTACGAA	1	0	0	0	0	0	0	0	0	0	0	0	0	0	0	0	0	0	0	0	0
TTGTCAAGAGAGAAGAGTCTTTGTCT_ATCAGAAGTTCGAATCAAATTACGAA	1	0	0	0	0	0	0	0	0	0	0	0	0	0	0	0	0	0	0	0	0
GGGCGAAATTAGAAGCTAGTTTAGG_ATCAGAAGTTCGAATCAAATTACGAA	1	0	0	0	0	0	0	0	0	0	0	0	0	0	0	0	0	0	0	0	0
AGGATAAAAGGGAAGTGTATTGTGGT_ATCAGAAGTTCGAATCAAATTACGAA	215	25	35	14	41	30	40	23	45	26	31	18	28	15	11	7	1	3	1	0	0
TAGTCAAAATCTAATCGGTTTGTTTC_ATCAGAAGTTCGAATCAAATTACGAA	1	0	0	0	0	0	0	0	0	0	0	0	0	0	0	0	0	0	0	0	0
AGTTAAACTTTAAAGGCTCTTTGGCA_ATCAGAAGTTCGAATCAAATTACGAA	96	5	16	10	22	13	34	20	26	10	12	12	9	7	6	5	0	0	0	0	0
CTCTTAACTTAAAAGTAACTTTGGGA_ATCAGAAGTTCGAATCAAATTACGAA	16	3	2	1	4	6	11	9	13	8	10	26	10	18	62	56	23	21	3	3	4
GGCCTAAGTGCGAATGGAGTTGAGGC_ATCAGAAGTTCGAATCAAATTACGAA	1	0	0	0	0	0	0	0	0	0	0	0	0	0	0	0	0	0	0	0	0
TCTTTAAAGCAGAAGTTCATTTAAGT_ATCAGAAGTTCGAATCAAATTACGAA	40	3	4	3	1	3	7	5	3	1	3	0	0	0	0	1	0	0	0	0	0
AAGTTAATAAGTAATAAAATTCAAAA_ATCAGAAGTTCGAATCAAATTACGAA	9	0	0	0	0	0	0	0	0	0	0	0	0	0	0	0	0	0	0	0	0
CGGTGAAGATTTAATTCGTTTTTGAC_ATCAGAAGTTCGAATCAAATTACGAA	13	2	3	1	4	2	0	1	0	1	2	1	4	1	1	1	0	0	0	0	0
TATCCAATGGATAAACGTTTTAGGAC_ATCAGAAGTTCGAATCAAATTACGAA	74	10	24	17	20	19	27	16	30	12	10	8	10	10	3	2	2	0	1	0	0
CAAAAAACCTGGAACCACTTTGTCCT_ATCAGAAGTTCGAATCAAATTACGAA	17	3	1	2	7	2	5	8	4	3	3	4	8	2	5	5	1	0	0	0	0
CAGTTAAGCATAAACTAGTTTTTATC_ATCAGAAGTTCGAATCAAATTACGAA	1	0	0	0	0	0	0	0	0	0	0	0	0	0	0	0	0	0	0	0	0
TAGGCTAGCGCTAAAAGGATTCGTAT_ATCAGAAGTTCGAATCAAATTACGAA	1	0	0	0	0	0	0	0	0	0	0	0	0	0	0	0	0	0	0	0	0
CTTATAAGTTATAATTCACTTTGTGT_ATCAGAAGTTCGAATCAAATTACGAA	14	4	3	1	3	0	11	3	3	4	6	4	4	1	3	7	2	2	0	0	1
ACATGAAATTTAAAGCAGCTTGACCG_ATCAGAAGTTCGAATCAAATTACGAA	47	7	3	2	5	4	1	4	1	1	0	1	0	2	1	1	1	2	0	1	0
ACTATAAAAACCAACCATGTTTGGCC_ATCAGAAGTTCGAATCAAATTACGAA	22	0	1	0	1	1	6	4	1	0	0	0	0	0	0	0	0	0	0	0	0
AGTAGAAATGTCAACAATATTGAGGG_ATCAGAAGTTCGAATCAAATTACGAA	26	5	4	2	2	2	5	4	5	3	10	10	9	5	1	0	3	2	0	0	0
AATAGAACACATAATAAACTTGGAAA_ATCAGAAGTTCGAATCAAATTACGAA	146	13	9	9	17	15	24	16	11	15	10	12	7	4	4	7	6	7	4	1	2
TCGATAATTTTGAAACAAGTTGTAGT_ATCAGAAGTTCGAATCAAATTACGAA	6	0	3	1	1	2	5	0	1	0	0	0	0	0	0	0	0	0	0	0	0
TACGTAAGTGTTAATGTCATTGAACG_ATCAGAAGTTCGAATCAAATTACGAA	1	0	0	0	0	0	0	0	0	0	0	0	0	0	0	0	0	0	0	0	0
CTGTAAACACCGAATCAAGTTTTAGC_ATCAGAAGTTCGAATCAAATTACGAA	1	0	0	0	0	0	0	0	0	0	0	0	0	0	0	0	0	0	0	0	0
TAAAAAAGTGTGAATTGGTTTGGGTG_ATCAGAAGTTCGAATCAAATTACGAA	1	0	0	0	0	0	0	0	0	0	0	0	0	0	0	0	0	0	0	0	0
AAGCAAAAATGTAATGCGGTTCCTCT_ATCAGAAGTTCGAATCAAATTACGAA	1	0	0	0	0	0	0	0	0	0	0	0	0	0	0	0	0	0	0	0	0
GGTGTAAGCCAGAAATTATTTGCGCA_ATCAGAAGTTCGAATCAAATTACGAA	8	0	6	0	1	0	4	1	0	0	0	0	0	0	0	0	0	0	0	0	0
TCACCAACCGGTAATATCATTTCTACATAACTTCGTACCTA_ATCAGAAGTTCGAATCAAATTACGAA	1	0	0	0	0	0	0	0	0	0	0	0	0	0	0	0	0	0	0	0	0
TTTATAATACAAAACGCCATTACACG_ATCAGAAGTTCGAATCAAATTACGAA	6	0	0	0	0	0	0	0	0	0	0	0	0	0	0	0	0	0	0	0	0
AAGTCAAGAGGCAAGGCTGTTGTGAC_ATCAGAAGTTCGAATCAAATTACGAA	83	11	39	9	34	33	29	19	15	7	6	13	15	4	8	3	0	0	0	0	0
AGAAGAAACTTTAACTATGTTTTTTA_ATCAGAAGTTCGAATCAAATTACGAA	1	0	0	0	0	0	0	0	0	0	0	0	0	0	0	0	1	0	0	0	0
TCGCTAACAACTAAGCTTATTAGGAA_ATCAGAAGTTCGAATCAAATTACGAA	128	24	44	17	27	28	45	11	15	9	12	3	7	5	3	6	1	0	0	1	0
GGACCAATTGTCAATCTGCTTGTTCG_ATCAGAAGTTCGAATCAAATTACGAA	1	0	0	0	0	0	0	0	0	0	0	0	0	0	0	0	0	0	0	0	0
ATCGGAATGGTCAAACAACTTTACAG_ATCAGAAGTTCGAATCAAATTACGAA	16	3	5	0	4	0	0	3	2	0	1	0	0	0	0	0	0	0	0	0	0
GTTTTAATATGGAATATGTTTGGCAA_ATCAGAAGTTCGAATCAAATTACGAA	1	0	0	0	0	0	0	0	0	0	0	0	0	0	0	0	0	0	0	0	0
TTATCAATTAGTAATTTAATTGATTC_ATCAGAAGTTCGAATCAAATTACGAA	1	0	0	0	0	0	0	0	0	0	0	0	0	0	0	0	0	0	0	0	0
ATTTTAACATTGAATTCGGTTAGACT_ATCAGAAGTTCGAATCAAATTACGAA	91	5	6	3	9	7	11	5	5	2	1	7	1	2	5	1	1	0	1	0	0
AAATAAACTCTTTTCTT_ATCAGAAGTTCGAATCAAATTACGAA	1	0	0	0	0	0	0	0	0	0	0	0	0	0	0	0	0	0	0	0	0
GGTCGAAGGGTAAACTTCATTGTGTC_ATCAGAAGTTCGAATCAAATTACGAA	62	5	10	9	17	18	24	18	17	7	12	9	10	5	9	3	2	1	0	0	0
ATGTGAATATTGAATCTTCTAACCC_ATCAGAAGTTCGAATCAAATTACGAA	291	42	81	47	70	61	103	55	72	40	47	39	31	27	31	18	1	5	2	1	0
GGTTTAAGAGTGAACACTGTTCATGC_ATCAGAAGTTCGAATCAAATTACGAA	48	12	20	4	18	18	16	13	13	11	6	2	0	1	1	1	2	3	2	0	0
GCCTAAAGGCTAAAAAATCTTTAGTG_ATCAGAAGTTCGAATCAAATTACGAA	32	0	4	3	9	2	8	5	5	3	4	4	3	3	2	0	0	1	0	0	0
TATTGAAGATAGAAAATCATTTTTTC_ATCAGAAGTTCGAATCAAATTACGAA	1	0	0	0	0	0	0	0	0	0	0	0	0	0	0	0	0	0	0	0	0
AGATTAATCGACAATTATATTATCAA_ATCAGAAGTTCGAATCAAATTACGAA	1	0	0	0	0	0	0	0	0	0	0	0	0	0	0	0	0	0	0	0	0
GACAGAATATGCAATGTAGTTTGTGC_ATCAGAAGTTCGAATCAAATTACGAA	53	12	10	2	5	4	6	5	4	3	5	2	4	4	2	3	2	2	1	0	0
CGGCTAAAGGTCAAGAACATTGTAGA_ATCAGAAGTTCGAATCAAATTACGAA	87	7	7	5	5	3	14	3	2	1	0	0	2	1	0	1	0	0	0	0	0
TAATCAACATAGAACACATTTTGCGT_ATCAGAAGTTCGAATCAAATTACGAA	13	1	2	1	1	0	4	3	2	2	0	1	1	0	0	0	0	0	0	0	0
TCGCCAAGGGTGAATTTATTTACAT_ATCAGAAGTTCGAATCAAATTACGAA	29	1	4	0	4	2	4	2	2	5	1	3	1	0	1	3	0	0	1	0	0
ATATTAATTTATAATTACATTATCAT_ATCAGAAGTTCGAATCAAATTACGAA	1	0	0	0	0	0	0	0	0	0	0	0	0	0	0	0	0	0	0	0	0
CAGCCAAACCATAAACATTTTGGAGG_ATCAGAAGTTCGAATCAAATTACGAA	183	31	43	16	35	31	39	23	29	24	34	23	23	14	11	11	5	0	0	0	0
AAACTAAAAACTAACATACTTTTTGC_ATCAGAAGTTCGAATCAAATTACGAA	1	0	0	0	0	0	0	0	0	0	0	0	0	0	0	0	0	0	0	0	0
GGCAAAAGCATCAATAATATTTACTA_ATCAGAAGTTCGAATCAAATTACGAA	22	0	0	0	0	0	0	0	0	0	0	0	0	0	0	0	0	0	0	0	0
TCGGTAATGCTAAAAAGAGTTGAGTG_ATCAGAAGTTCGAATCAAATTACGAA	15	2	5	3	0	2	3	1	1	2	1	0	1	1	1	0	0	0	0	0	0
TCGTAATCGGGGAATCATGCTATTGT_ATCAGAAGTTCGAATCAAATTACGAA	1	0	0	0	0	0	0	0	0	0	0	0	0	0	0	0	0	0	0	0	0
GATTTAAGGAGGAATACGATTTTCAT_ATCAGAAGTTCGAATCAAATTACGAA	99	17	22	5	21	13	24	8	18	8	19	10	17	10	13	8	5	2	1	0	2
AGAAGAACCGGGAACGGTGTTTCGAG_ATCAGAAGTTCGAATCAAATTACGAA	8	0	1	0	0	0	1	1	0	0	0	0	0	0	0	0	0	0	0	0	0
ATGAAAAAATTTAAGGAGGTTGGAGC_ATCAGAAGTTCGAATCAAATTACGAA	71	4	4	1	4	2	6	3	1	3	2	0	0	0	1	1	0	0	0	0	0
ATATTATACTAATATTCCTTTGACAT_ATCAGAAGTTCGAATCAAATTACGAA	1	0	0	0	0	0	0	0	0	0	0	0	0	0	0	0	0	0	0	0	0
ATTAAAACATTCAAACAGCTTGGCT_ATCAGAAGTTCGAATCAAATTACGAA	1	0	0	0	0	0	0	0	0	0	0	0	0	0	0	0	0	0	0	0	0
TTCCAAATACCTAATCCCATTTTATA_ATCAGAAGTTCGAATCAAATTACGAA	30	4	5	7	10	7	15	7	4	7	10	8	9	5	20	23	4	7	0	0	5
TACGTAATCCAAAATCTTTTTGTCAT_ATCAGAAGTTCGAATCAAATTACGAA	28	2	2	1	2	0	2	0	0	4	0	2	0	2	3	0	0	0	0	0	0
AAGACAACGTCAAATTTCCTTAATAT_ATCAGAAGTTCGAATCAAATTACGAA	1	0	0	0	0	0	0	0	0	0	0	0	0	0	0	0	0	0	0	0	0
TTATTAAAATTGAACCACGTTCAAAC_ATCAGAAGTTCGAATCAAATTACGAA	11	5	5	0	4	6	7	3	4	0	1	1	2	0	1	0	0	0	0	0	0
TCCGTAAGATTGAAACATTTTCGTAA_ATCAGAAGTTCGAATCAAATTACGAA	34	8	4	3	14	9	19	5	11	3	3	7	1	2	3	8	3	3	0	0	0
ATGTTAACAGTCAACTTTTTAAAAC_ATCAGAAGTTCGAATCAAATTACGAA	1	0	0	0	0	0	0	0	0	0	0	0	0	0	0	0	0	0	0	0	0
CTGGTAACTACTAATTTAATTCAAAC_ATCAGAAGTTCGAATCAAATTACGAA	12	0	1	0	0	0	0	1	1	0	0	0	0	0	0	0	0	0	0	0	0
TAGAAAAACTACAAAGCGCTTATAAA_ATCAGAAGTTCGAATCAAATTACGAA	7	0	0	1	1	2	2	2	0	0	0	1	0	0	0	0	0	0	0	0	0
CTTATAACGGCTAAATGTATTATCTG_ATCAGAAGTTCGAATCAAATTACGAA	45	5	3	1	5	1	4	3	3	3	3	3	0	4	5	0	0	3	0	2	1
TTAATAAGGGTAAATCTGCTTTTGTT_ATCAGAAGTTCGAATCAAATTACGAA	48	2	4	5	5	1	4	2	4	2	7	1	2	1	1	0	0	0	0	0	0
GATTAAACGTGCAAGATTATTTCACT_ATCAGAAGTTCGAATCAAATTACGAA	9	0	1	0	0	0	0	0	0	0	0	0	0	0	0	0	0	0	0	0	0
CCAAAAAAGTTAAAATGGATTTCCAC_ATCAGAAGTTCGAATCAAATTACGAA	17	1	6	0	1	0	5	4	2	7	1	1	0	1	2	0	0	0	0	0	0
CAACGAAAGGGAAAATGCATTATATT_ATCAGAAGTTCGAATCAAATTACGAA	1	0	0	0	0	0	0	0	0	0	0	0	1	0	0	0	0	0	0	0	0
TGGTTAACTAGGAAGAATTTTATTGC_ATCAGAAGTTCGAATCAAATTACGAA	121	9	13	4	11	20	39	16	25	37	17	32	33	27	57	56	46	27	11	6	13
ATAATAAAAGATAATCCTTTTCACAG_ATCAGAAGTTCGAATCAAATTACGAA	134	8	26	7	17	10	24	19	13	13	16	14	17	15	18	6	0	2	0	0	0
ATCCGAATCATTAACATTATTAATTT_ATCAGAAGTTCGAATCAAATTACGAA	10	0	0	0	0	0	0	0	0	0	0	0	0	0	0	0	0	2	0	0	0
CGGTTAAACCGTAATGCACTTCAGTC_ATCAGAAGTTCGAATCAAATTACGAA	1	0	0	0	0	0	0	0	2	0	0	0	0	0	0	0	0	0	0	0	0
ATGATAACACGGAATTGCTTTTAATG_ATCAGAAGTTCGAATCAAATTACGAA	15	2	3	1	1	1	3	3	3	0	0	0	0	0	0	0	0	0	0	0	0
CATAAAATCTAAAAATTCATTTTATG_ATCAGAAGTTCGAATCAAATTACGAA	1	0	0	0	0	0	0	0	0	0	0	0	0	0	0	0	0	0	0	0	0
TCTACAATGAATAAAAAACTTTTATG_ATCAGAAGTTCGAATCAAATTACGAA	1	0	0	0	0	0	0	0	0	0	0	0	0	0	0	0	0	0	0	0	0
AATGCAACAAACAAGGAACTTACCTC_ATCAGAAGTTCGAATCAAATTACGAA	37	5	15	6	21	10	12	8	15	1	5	0	3	0	1	2	1	0	0	0	0
GATTCAACTTAAAAATTGCTTGTTCA_ATCAGAAGTTCGAATCAAATTACGAA	1	0	0	0	0	0	0	0	0	0	0	0	0	0	0	0	0	0	0	0	0
CAATCAATTTAGAACAACTTTACCGG_ATCAGAAGTTCGAATCAAATTACGAA	38	7	12	5	11	19	37	19	19	30	26	52	56	51	134	139	60	54	18	10	31
ATGTTAAACTAGAACAATTTTGTTTC_ATCAGAAGTTCGAATCAAATTACGAA	29	3	6	1	1	0	0	2	3	0	1	3	0	0	0	0	0	0	0	0	0
TAGATAATTTTAAATTGTTTGATAT_ATCAGAAGTTCGAATCAAATTACGAA	4	0	1	0	0	0	1	0	0	0	0	0	0	0	0	0	0	0	0	0	0
AATAGAAGATTTAAATGTATTATAGT_ATCAGAAGTTCGAATCAAATTACGAA	1	0	0	0	0	0	0	0	0	0	0	0	0	0	0	0	0	0	0	0	0
AAAATAATCACCAACATTTTTATTGG_ATCAGAAGTTCGAATCAAATTACGAA	11	1	4	1	3	1	6	2	0	4	2	0	1	1	3	7	2	0	0	0	0
CGGGTAACAACCAACTCAGTTGTCTT_ATCAGAAGTTCGAATCAAATTACGAA	1	0	0	0	0	0	1	0	0	0	0	0	0	0	0	0	0	0	0	0	0
AGTCCAATCTCGAAACCCCTTGACCG_ATCAGAAGTTCGAATCAAATTACGAA	25	2	2	3	1	9	4	3	6	0	0	2	2	1	1	3	0	0	1	0	0
ATGTGAATTAAGAATGCCGTTTAAAA_ATCAGAAGTTCGAATCAAATTACGAA	25	1	11	2	6	4	3	1	6	2	2	3	0	2	3	2	0	0	0	0	1
CTGATAACTAGCAAGCAGGTTTGCTA_ATCAGAAGTTCGAATCAAATTACGAA	19	2	2	2	1	1	0	0	0	0	0	0	0	0	0	0	0	0	0	0	0
CCTTAAAAATTGAAGTTATTTTAAGG_ATCAGAAGTTCGAATCAAATTACGAA	15	0	1	1	1	0	3	1	4	0	1	0	0	0	0	0	0	0	0	0	0
ATCGGAATAGGTAACGTGGTTCCCCT_ATCAGAAGTTCGAATCAAATTACGAA	1	0	0	0	0	0	0	0	0	0	0	0	0	0	0	0	0	0	0	0	0
TGGTGAATTGAGAAAGGGGTTCGGTG_ATCAGAAGTTCGAATCAAATTACGAA	1	0	0	0	0	0	0	0	0	0	0	0	0	0	0	0	0	0	0	0	0
TGACCAAAAATAAATAAAATTCTGGT_ATCAGAAGTTCGAATCAAATTACGAA	14	0	0	0	0	1	2	1	0	0	0	0	0	0	0	0	0	0	0	0	0
TAGCTAATTTGTAATATTTTTCCTGA_ATCAGAAGTTCGAATCAAATTACGAA	1	0	0	0	0	0	0	0	0	0	0	0	0	0	0	0	0	0	0	0	0
CTAGCAAATACTAACAGCTTTTGCG_ATCAGAAGTTCGAATCAAATTACGAA	167	22	27	9	17	17	22	7	15	16	9	5	0	10	9	1	3	0	3	0	0
ACTAAAACATTGAAGGGCCTTCACTC_ATCAGAAGTTCGAATCAAATTACGAA	80	6	7	5	14	7	9	7	11	2	4	4	1	0	3	2	1	0	0	0	0
GGTGCAAGGAAGAATGGGTTTCGGG_ATCAGAAGTTCGAATCAAATTACGAA	1	0	0	0	0	0	0	0	0	0	0	0	0	0	0	0	0	0	0	0	0
CTTTTAACTTCCAAGGTTATTTGTGA_ATCAGAAGTTCGAATCAAATTACGAA	1	0	0	0	0	0	0	0	0	0	0	0	0	0	0	0	0	0	0	0	0
TCCAGAAAGGATAAGGCCTTTGCTTA_ATCAGAAGTTCGAATCAAATTACGAA	101	8	25	9	18	12	22	7	7	8	12	14	17	11	16	7	4	3	2	0	0
ACAATAAATTGAAAAGGTATTCAAGT_ATCAGAAGTTCGAATCAAATTACGAA	7	0	0	0	0	0	0	0	0	0	0	0	0	0	0	0	0	0	0	0	0
TGGCGAAAAACGCAGGCTATTCCGCT_ATCAGAAGTTCGAATCAAATTACGAA	1	0	0	0	0	0	0	0	0	0	0	0	0	0	0	0	0	0	0	0	0
CCAAGAAAACAGAAAGCTTTTGCCGT_ATCAGAAGTTCGAATCAAATTACGAA	51	5	2	1	4	1	2	1	2	1	3	1	2	2	3	10	3	1	0	0	3
TTTCTAACTAAAAATTTTATTTCTGC_ATCAGAAGTTCGAATCAAATTACGAA	23	1	3	1	0	6	10	5	1	8	5	7	4	1	6	4	0	0	0	0	0
TACCTAATTTTTAATTGTTTTTAAGT_ATCAGAAGTTCGAATCAAATTACGAA	2	0	0	0	0	0	0	0	0	0	0	0	0	0	0	0	0	0	0	0	0
TGGCCAAGCGGGAACAGTGTTAGCTT_ATCAGAAGTTCGAATCAAATTACGAA	31	3	8	9	11	13	18	7	2	5	6	2	5	1	6	0	1	0	0	0	0
CCAAAAAACTCTAAATGTCTTGGCTT_ATCAGAAGTTCGAATCAAATTACGAA	36	1	2	2	2	3	5	4	4	7	2	4	1	0	1	0	1	0	0	0	0
AGACTAAGTGGAAATAGAGTTTAGAC_ATCAGAAGTTCGAATCAAATTACGAA	14	3	1	1	3	6	10	7	9	5	0	1	0	0	0	1	0	4	0	0	0
ACGCGAAACTTAAAGAGTTTTTCTAC_ATCAGAAGTTCGAATCAAATTACGAA	3	0	2	1	2	0	0	1	1	0	0	0	0	0	0	0	0	0	0	0	0
ATAACAATTTAGAACCGCTTTTCAAG_ATCAGAAGTTCGAATCAAATTACGAA	25	1	1	0	1	4	3	1	4	0	1	0	0	0	0	0	0	0	0	0	0
GCACGAAACTGCAATAGAGTTCGGAG_ATCAGAAGTTCGAATCAAATTACGAA	37	12	24	10	29	29	73	88	111	138	141	182	231	253	345	322	189	142	72	39	78
CTTGCAAAACTTAACCCTGTTTTCGG_ATCAGAAGTTCGAATCAAATTACGAA	21	1	7	0	5	3	4	5	3	1	1	0	1	0	0	0	0	0	0	0	0
GGGCAATGCTTTAAGCCGTTTTCTT_ATCAGAAGTTCGAATCAAATTACGAA	1	0	0	0	0	0	0	0	0	0	0	0	0	0	0	0	0	0	0	0	0
CAGGAAAATGTCAATGATATTTCATC_ATCAGAAGTTCGAATCAAATTACGAA	1	0	0	0	0	0	0	0	0	0	0	0	0	0	0	0	0	0	0	0	0
CGGACTACGCTGAAAGCGATTGGCGG_ATCAGAAGTTCGAATCAAATTACGAA	1	0	0	0	0	0	0	0	0	0	0	0	0	0	0	0	0	0	0	0	0
GTAATAACTCTTAATTTAATTGCTTT_ATCAGAAGTTCGAATCAAATTACGAA	37	4	6	2	2	2	8	4	0	1	8	9	2	1	1	1	0	0	0	0	0
AGTTAAAACTATAATGAATTTTTTTA_ATCAGAAGTTCGAATCAAATTACGAA	2	0	0	0	0	0	0	0	0	0	0	0	0	0	0	0	0	0	0	0	0
AAGTTAAACACAAAATGCATCGGAG_ATCAGAAGTTCGAATCAAATTACGAA	1	0	0	0	0	0	0	0	0	0	0	0	0	0	0	0	0	0	0	0	0
ATTTTAAAAAAATAAAGTGGTTATGAA_ATCAGAAGTTCGAATCAAATTACGAA	1	0	0	0	0	0	0	0	0	0	0	0	0	0	0	0	0	0	0	0	0
GAGAAAAAACAAAACTGGCTTGGGGG_ATCAGAAGTTCGAATCAAATTACGAA	9	0	2	3	1	2	13	2	1	2	2	0	1	1	3	1	2	1	0	0	0
AACACAACTGTAAATATGGTTTTATT_ATCAGAAGTTCGAATCAAATTACGAA	74	3	10	5	4	4	9	0	2	1	1	2	0	1	0	1	1	0	0	0	0
AGGAAAAATTTTAAGCATTTTAGCAG_ATCAGAAGTTCGAATCAAATTACGAA	16	0	0	1	1	3	1	2	5	0	2	1	1	1	0	0	0	0	0	0	0
CGGTAAAATACGAAATTTCTTGGTAT_ATCAGAAGTTCGAATCAAATTACGAA	37	2	2	2	3	8	8	7	4	4	1	3	1	1	2	1	0	0	0	0	0
GCAGGAACTTTAAATTTAATTTCTGA_ATCAGAAGTTCGAATCAAATTACGAA	7	0	0	0	0	0	0	0	0	0	0	0	0	0	0	0	0	0	0	0	0
ATTCTAAACAGCAACGTTATTAGATT_ATCAGAAGTTCGAATCAAATTACGAA	165	15	37	16	16	21	33	17	13	13	17	17	6	10	6	4	2	2	2	0	0
AAGATAATACCCAAGATATTTGTGAT_ATCAGAAGTTCGAATCAAATTACGAA	79	2	8	1	7	6	10	2	7	4	4	5	1	4	0	0	0	0	0	0	0
TAGTAAAGATAAAAGTGTTTTATTAA_ATCAGAAGTTCGAATCAAATTACGAA	1	0	0	0	0	0	0	0	0	0	0	0	0	0	0	0	0	0	0	0	0
AGCGGAATGCCTAATCAAGTTTCTGT_ATCAGAAGTTCGAATCAAATTACGAA	1	0	0	0	0	1	0	0	0	0	0	0	0	0	0	0	0	0	0	0	0
AAAGAAAGAGCTAAAAATCTTGTATA_ATCAGAAGTTCGAATCAAATTACGAA	30	2	1	1	4	0	3	3	4	1	0	1	1	1	3	2	0	1	0	1	0
TAATCAATCAACAACTTATTTTCTTC_ATCAGAAGTTCGAATCAAATTACGAA	76	16	11	4	10	6	13	6	18	4	7	5	3	3	5	5	0	0	0	0	0
CTACAAACAAGCAAGAACCTTTATTA_ATCAGAAGTTCGAATCAAATTACGAA	6	0	0	0	0	0	0	0	0	0	0	0	0	0	0	0	0	0	0	0	0
GCTCGAAGAGGAAACGTGGTTGTTCA_ATCAGAAGTTCGAATCAAATTACGAA	185	39	57	25	54	42	61	39	36	28	33	31	33	14	17	11	5	6	3	0	1
CCCATAAACTTCAACCGGTTTACCGG_ATCAGAAGTTCGAATCAAATTACGAA	45	2	8	4	9	9	24	10	17	6	14	11	9	4	6	6	3	0	1	0	1
GGTCTAAAAACGAATGATATTTTTCC_ATCAGAAGTTCGAATCAAATTACGAA	162	16	30	24	41	34	68	32	56	26	37	26	22	14	21	13	4	6	1	0	3
ACGAAAACTTTTAACAAAATTAATAT_ATCAGAAGTTCGAATCAAATTACGAA	1	0	0	0	0	0	0	0	0	0	0	0	0	0	0	0	0	0	0	0	0
ACTACAATCATGAAACATCTTATACT_ATCAGAAGTTCGAATCAAATTACGAA	1	0	0	0	0	0	0	0	0	0	0	0	0	0	0	0	0	0	0	0	0
CGGAAAAGATGAAAGGCAATTCTCTG_ATCAGAAGTTCGAATCAAATTACGAA	117	14	22	15	23	9	24	21	14	11	8	14	10	6	7	4	0	0	3	0	3
AAATAAATCTAAAAGCGATTTAGAGG_ATCAGAAGTTCGAATCAAATTACGAA	73	6	16	6	11	6	12	6	3	6	4	3	4	2	7	2	0	1	0	0	0
TTAGTAACTACTAAGATCTTTTACTA_ATCAGAAGTTCGAATCAAATTACGAA	1	0	0	0	0	0	0	0	0	0	0	0	0	0	0	0	0	0	0	0	0
ATCAAAACGTTTAAGATCTTTTGACT_ATCAGAAGTTCGAATCAAATTACGAA	50	5	14	9	11	18	26	15	19	15	11	5	3	1	3	12	4	4	1	0	0
ATTTGAATAATCAATGTAGTTTGTTT_ATCAGAAGTTCGAATCAAATTACGAA	1	0	0	0	0	0	0	0	0	0	0	0	0	0	0	0	0	0	0	0	0
GACCAAAACTACAACAAGCTTGATTA_ATCAGAAGTTCGAATCAAATTACGAA	64	15	13	13	19	16	34	7	13	4	9	9	9	1	2	0	0	0	0	0	0
ATTTGAATAGTTAAGCTT_ATCAGAAGTTCGAATCAAATTACGAA	41	2	4	2	0	0	0	0	0	0	0	0	0	0	0	0	0	0	0	0	0
CTTAAAATCGACAAGGACGTTGCCTC_ATCAGAAGTTCGAATCAAATTACGAA	15	2	2	1	7	3	7	6	3	3	2	2	6	6	2	2	1	1	0	0	0
TAAATAACATTAAACTTGCTTTAATT_ATCAGAAGTTCGAATCAAATTACGAA	67	5	9	4	6	4	18	8	5	9	3	8	3	2	9	2	0	0	0	0	0
CCATAAATATTTAACCAAGTTAACGG_ATCAGAAGTTCGAATCAAATTACGAA	34	3	2	2	8	4	1	1	4	3	4	2	0	0	1	0	0	0	0	0	0
AATTGAAAATCTAACATGATTTCGTC_ATCAGAAGTTCGAATCAAATTACGAA	1	0	0	0	0	0	0	0	0	0	0	0	0	0	0	0	0	0	0	0	0
AAAGTAAATCGCAAACTGTTTATGTT_ATCAGAAGTTCGAATCAAATTACGAA	22	6	5	3	2	1	2	1	0	0	0	0	0	0	0	0	0	0	0	0	0
ATTTAAATTATAAACATTTTTTTTAT_ATCAGAAGTTCGAATCAAATTACGAA	1	0	0	0	0	0	0	0	0	0	0	0	0	0	0	0	0	0	0	0	0
GTTATAAGTGAGAAGTGCATTTGATT_ATCAGAAGTTCGAATCAAATTACGAA	1	0	0	0	0	0	0	0	0	0	0	0	0	0	0	0	0	0	0	0	0
TTTCGAATCATTAATACTGTTCGATG_ATCAGAAGTTCGAATCAAATTACGAA	48	18	22	12	20	18	26	13	11	3	1	1	2	2	1	0	0	0	0	0	0
TCAATAAACCCGAAAACTCTTTCAAG_ATCAGAAGTTCGAATCAAATTACGAA	15	1	7	1	9	1	6	2	2	0	0	0	1	1	0	0	0	0	0	0	0
CACATAACCCCGAATTTGTTTTTCTT_ATCAGAAGTTCGAATCAAATTACGAA	63	2	7	1	4	1	17	3	3	7	7	6	2	1	5	0	0	0	0	0	0
ATTAAAATGGGAAAGAATTTTGCGTT_ATCAGAAGTTCGAATCAAATTACGAA	73	8	15	2	9	17	12	10	11	5	2	0	2	2	2	0	0	0	1	0	0
TTGAGAATTTTAAAACCAGTTAATGC_ATCAGAAGTTCGAATCAAATTACGAA	1	0	0	0	0	0	0	0	0	0	0	0	0	0	0	0	0	0	0	0	0
TAAAGAATTTGCAATTTCCTTTTAGA_ATCAGAAGTTCGAATCAAATTACGAA	7	1	1	0	1	2	1	2	0	0	4	0	0	1	0	0	0	0	0	0	0
ACCGGAATGAATAAAGAGCTTACTGG_ATCAGAAGTTCGAATCAAATTACGAA	19	2	0	0	1	0	3	2	2	0	0	0	0	0	0	0	0	0	0	0	0
TATGGAATATAGAATAGTCTTGACAG_ATCAGAAGTTCGAATCAAATTACGAA	1	0	0	0	0	0	0	0	0	0	0	0	0	0	0	0	0	0	0	0	0
CGCTAAATTTGTAAACTTGTTCCCTT_ATCAGAAGTTCGAATCAAATTACGAA	40	1	2	2	5	1	6	3	1	3	0	0	0	0	1	3	1	0	0	0	0
AAGCCAACAACGAAGACGTTTGGTGT_ATCAGAAGTTCGAATCAAATTACGAA	18	3	1	0	2	1	1	0	0	0	0	0	0	0	0	0	0	0	0	0	0
CATTAAAATAATAAATTGTTTTCTTG_ATCAGAAGTTCGAATCAAATTACGAA	1	0	0	0	0	0	0	0	0	0	0	0	0	0	0	0	0	0	0	0	0
GGAACAATAGGAAAAAGGGTTTTGAG_ATCAGAAGTTCGAATCAAATTACGAA	1	0	0	0	0	0	0	0	0	0	0	0	0	0	0	0	0	0	0	0	0
GACGTAACGTACAATTAAATTTATTA_ATCAGAAGTTCGAATCAAATTACGAA	2	0	0	0	0	0	0	0	0	0	0	0	0	0	0	0	0	0	0	0	0
AGAAAAATCATTAAGTTGATTGAAAT_ATCAGAAGTTCGAATCAAATTACGAA	1	0	0	0	0	0	0	0	0	0	0	0	0	0	0	0	0	0	0	0	0
TCTTTAAATTATAATTGGTTTGATTT_ATCAGAAGTTCGAATCAAATTACGAA	1	0	0	0	0	0	0	0	0	0	0	0	0	0	0	0	0	0	0	0	0
CTCCCAATTGCGAATGACGTTTGAGC_ATCAGAAGTTCGAATCAAATTACGAA	5	3	8	3	7	10	9	4	11	9	9	4	9	7	2	0	0	0	1	0	0
TATATAAGTTTGAAATTGATTGTAAT_ATCAGAAGTTCGAATCAAATTACGAA	1	0	0	0	0	0	0	0	0	0	0	0	0	0	0	0	0	0	0	0	0
TATTAAACACGTAACAAATTTTAAAA_ATCAGAAGTTCGAATCAAATTACGAA	52	1	2	5	2	2	10	3	1	3	5	2	0	0	3	0	0	0	0	0	0
GCGGAAAGCCGGAAGAGGATTGGTCC_ATCAGAAGTTCGAATCAAATTACGAA	50	2	10	4	7	5	3	7	3	5	6	1	3	2	2	3	2	0	0	0	0
CTAGTAAATCCGAAAAACATTCTTAG_ATCAGAAGTTCGAATCAAATTACGAA	1	0	0	0	0	0	0	0	0	0	0	0	0	0	0	0	0	0	0	0	0
CCGAAAAACACAAAAGTGTTTATATA_ATCAGAAGTTCGAATCAAATTACGAA	27	0	0	0	1	0	4	2	0	1	2	2	1	0	3	2	0	1	1	0	0
AAACGAAGGGGGAAAAAAGTTTGCTA_ATCAGAAGTTCGAATCAAATTACGAA	6	0	0	0	0	1	0	0	0	0	0	0	0	0	0	0	0	0	0	0	0
ATTATAAGGACTAACTCTTTTTTGTT_ATCAGAAGTTCGAATCAAATTACGAA	1	0	0	0	0	0	0	0	0	0	0	0	0	0	0	0	0	0	0	0	0
ATCTGAAATGGGAAATTTGTTATTTT_ATCAGAAGTTCGAATCAAATTACGAA	23	0	0	1	0	0	0	0	0	1	2	4	1	1	0	1	0	0	0	0	0
TTTAAAAAAGACAAAGCCTTTTTGTT_ATCAGAAGTTCGAATCAAATTACGAA	1	0	0	0	0	0	0	0	0	0	0	0	0	0	0	0	0	0	0	0	0
ACCACCAGTTTAAACGTCCTTGTGTC_ATCAGAAGTTCGAATCAAATTACGAA	1	0	0	0	0	0	0	0	0	0	0	0	0	0	0	0	0	0	0	0	0
CCTTAAACAGCTAATGTTATTACTGT_ATCAGAAGTTCGAATCAAATTACGAA	33	3	0	0	3	0	3	6	2	1	0	0	0	0	0	0	0	0	0	0	0
TATTTAAATATGAATATTTTTATCTC_ATCAGAAGTTCGAATCAAATTACGAA	1	0	0	0	0	0	0	0	0	0	0	0	0	0	0	0	0	0	0	0	0
TCGATAACTGGGAAGCGGGTTTGTTG_ATCAGAAGTTCGAATCAAATTACGAA	1	0	0	0	0	0	0	0	0	0	0	0	0	0	0	0	0	0	0	0	0
TTCTAAACCTTCAACTTAGTTCTTTT_ATCAGAAGTTCGAATCAAATTACGAA	1	0	0	0	0	0	0	0	0	0	0	0	0	0	0	0	0	0	0	0	0
CCTCCAACTGGCAACGGCGTTTTCCT_ATCAGAAGTTCGAATCAAATTACGAA	41	4	4	4	7	7	10	8	11	3	8	10	13	5	12	15	7	1	0	0	0
ATCCTAAATGTGAATTGTCTTCGC_ATCAGAAGTTCGAATCAAATTACGAA	1	0	0	0	0	0	0	0	0	0	0	0	0	0	0	0	0	0	0	0	0
TAATAAAATTAGAATTAGGTTAGTTA_ATCAGAAGTTCGAATCAAATTACGAA	1	0	0	0	0	0	0	0	0	0	0	0	0	0	0	0	0	0	0	0	0
ATTAAAATAGTTAATTAATTTGTTTT_ATCAGAAGTTCGAATCAAATTACGAA	1	0	0	0	0	0	0	0	0	0	0	0	0	0	0	0	0	0	0	0	0
TGTGCAAACTGGAACCGTCTTCAGAA_ATCAGAAGTTCGAATCAAATTACGAA	6	0	1	0	1	0	0	0	0	0	0	0	0	0	0	0	0	0	0	0	0
ATGACAAACAAAAATATTCTTGGCGT_ATCAGAAGTTCGAATCAAATTACGAA	6	3	1	1	3	0	0	0	1	0	1	0	0	0	0	0	0	0	0	0	0
GGAGGAAACCGCAACGACTTTATGTA_ATCAGAAGTTCGAATCAAATTACGAA	11	2	3	0	0	0	0	0	0	0	0	0	0	0	0	0	0	0	0	0	0
CTTATAAAGACAAATAGATTTTTGAC_ATCAGAAGTTCGAATCAAATTACGAA	1	0	0	0	0	0	0	0	0	0	0	0	0	0	0	0	0	0	0	0	0
TTCAAAAGTCTAAATCCGGTTGTGTG_ATCAGAAGTTCGAATCAAATTACGAA	7	2	1	2	5	5	4	3	3	0	0	0	0	0	0	0	0	0	1	0	0
ATCTCAAAGTGTAAAGCTTTTCAACA_ATCAGAAGTTCGAATCAAATTACGAA	29	7	8	4	6	5	2	0	4	4	3	0	0	2	0	0	0	0	0	0	0
GTACTAAGGCTTAAAGTAGTTAACTG_ATCAGAAGTTCGAATCAAATTACGAA	40	7	11	14	20	22	31	48	64	63	53	59	43	79	100	88	55	47	9	7	18
AACGAAACGTATAATTGAATTTTTAG_ATCAGAAGTTCGAATCAAATTACGAA	8	0	0	0	1	0	1	0	0	0	0	0	0	0	0	0	0	0	0	0	0
TCTTTAACTGATAAGATTCTTACACT_ATCAGAAGTTCGAATCAAATTACGAA	10	0	0	0	0	0	0	0	0	0	0	0	0	0	0	0	0	0	0	0	0
AACTCAATAAGCAATAGGGTTTCGAG_ATCAGAAGTTCGAATCAAATTACGAA	51	10	18	10	32	21	17	7	7	9	10	11	9	6	13	10	4	0	1	0	0
TCATTAAATCATAAACAAGTTATCCC_ATCAGAAGTTCGAATCAAATTACGAA	1	0	0	0	0	0	0	0	0	0	0	0	0	0	0	0	0	0	0	0	0
CCTAAAATTTCGAAGCCAGTTACAGT_ATCAGAAGTTCGAATCAAATTACGAA	65	3	11	7	21	12	28	12	12	17	12	22	3	5	9	4	0	0	0	0	0
AGGACAATCAAAAATGTAATTCTAGT_ATCAGAAGTTCGAATCAAATTACGAA	137	9	21	10	17	15	27	8	4	8	7	12	6	5	10	8	4	1	0	0	0
TAAGTAATAGATAAGATCGTTTGGAC_ATCAGAAGTTCGAATCAAATTACGAA	16	3	8	3	3	3	2	1	6	0	1	2	2	0	0	0	1	1	0	0	0
GACCAAAGAGGTAATGGTTTTGAGTT_ATCAGAAGTTCGAATCAAATTACGAA	1	0	0	0	0	0	0	0	0	0	0	0	0	0	0	0	0	0	0	0	0
AGTCAAACGATTAAGTGTTTTTGCGA_ATCAGAAGTTCGAATCAAATTACGAA	10	1	1	0	5	2	4	7	4	0	0	0	1	0	0	0	0	0	0	0	0
CTATCAAACACAAAAGCGCTTGCGGT_ATCAGAAGTTCGAATCAAATTACGAA	22	1	1	0	3	4	4	1	1	0	1	3	0	0	0	0	0	0	0	0	0
ATAAAAAGAATTAACATTATTAGAAA_ATCAGAAGTTCGAATCAAATTACGAA	1	0	0	0	0	0	0	0	0	0	0	0	0	0	0	0	0	0	0	0	0
GGGCAAACTATAAACTGCATTAATTC_ATCAGAAGTTCGAATCAAATTACGAA	53	2	5	5	3	1	4	0	1	0	0	0	0	0	0	0	0	0	0	0	0
GAGAAATCGGAATACATGTTTCCTAT_ATCAGAAGTTCGAATCAAATTACGAA	1	0	0	0	0	0	0	0	0	0	0	0	0	0	0	0	0	0	0	0	0
CAAATAATTACTAACATGGTTTTTGT_ATCAGAAGTTCGAATCAAATTACGAA	38	2	8	1	6	4	17	7	8	4	7	13	7	2	6	3	0	2	0	0	0
GGGTGAACAACGAACAATCTTACGCA_ATCAGAAGTTCGAATCAAATTACGAA	3	0	0	1	2	3	1	0	0	0	0	0	0	0	0	0	0	0	0	0	0
TATTAAAAAATAAACCTGTTTTAAAC_ATCAGAAGTTCGAATCAAATTACGAA	4	0	0	0	0	0	1	1	1	0	0	1	0	0	1	1	1	0	0	0	0
CATCAAAGTTGGAAACGAGTTGACAA_ATCAGAAGTTCGAATCAAATTACGAA	159	14	21	13	11	20	56	18	33	9	6	5	17	6	10	4	1	2	0	0	0
ACACGAACTCCTAAGCTTGTTTGATG_ATCAGAAGTTCGAATCAAATTACGAA	69	8	12	1	2	7	7	3	12	0	0	0	0	0	0	2	0	0	0	0	0
TACACAACGATGAAAGTAATTGTTTT_ATCAGAAGTTCGAATCAAATTACGAA	30	6	4	4	4	2	5	7	2	1	4	9	4	5	4	1	1	1	0	0	0
TATGTAATAGTAATAGTTTTTGCTA_ATCAGAAGTTCGAATCAAATTACGAA	1	0	0	0	0	0	0	0	0	0	0	0	0	0	0	0	0	0	0	0	0
ATTTTAAGAGTGAACGGATTTTTACC_ATCAGAAGTTCGAATCAAATTACGAA	5	2	1	0	2	2	1	1	0	0	0	0	0	0	0	0	0	0	0	0	0
ATGAAAATCCGTAAAGTTGTTTGGCA_ATCAGAAGTTCGAATCAAATTACGAA	12	1	1	0	7	2	6	2	0	0	0	0	0	0	0	0	0	0	0	0	0
CACCAAAACGGGAAGGGGGTTGGGCC_ATCAGAAGTTCGAATCAAATTACGAA	13	1	0	0	0	0	0	0	0	0	0	0	0	0	0	0	0	0	0	0	0
CTATGAAGTACAATTGTTGTTGTGGG_ATCAGAAGTTCGAATCAAATTACGAA	1	0	0	0	0	0	0	0	0	0	0	0	0	0	0	0	0	0	0	0	0
TCACAAAGTCTTAAGGTGCTTTGATA_ATCAGAAGTTCGAATCAAATTACGAA	1	0	0	0	0	0	0	0	0	0	0	0	0	0	0	0	0	0	0	0	0
TTACCAAGAATTAAGCTCGTTTCATC_ATCAGAAGTTCGAATCAAATTACGAA	1	0	0	0	0	0	0	0	0	0	0	0	0	0	0	0	0	0	0	0	0
TCGTCAAATACTAAGGCGGTTGTTCA_ATCAGAAGTTCGAATCAAATTACGAA	1	0	0	0	0	0	0	0	0	0	0	0	0	0	0	0	0	0	0	0	0
TGGGCAAATTAAAATCCATTTTTGAC_ATCAGAAGTTCGAATCAAATTACGAA	17	5	2	4	7	5	10	0	0	1	1	0	0	0	0	0	0	0	0	0	0
CTTGTAAAGTATAATTGGGTTTGCTG_ATCAGAAGTTCGAATCAAATTACGAA	1	0	0	0	0	0	0	0	0	0	0	0	0	0	0	0	0	0	0	0	0
TACTAAAGTCGAAAACCTTTTCGGAT_ATCAGAAGTTCGAATCAAATTACGAA	21	2	1	3	4	0	11	4	2	0	0	0	2	0	0	0	0	0	0	0	0
ATATCAACCAGGAACGTCGTTTGTTC_ATCAGAAGTTCGAATCAAATTACGAA	1	0	0	0	0	0	0	0	0	0	0	0	0	0	0	0	0	0	0	0	0
TCATTAATGAATAAATATATTATTCA_ATCAGAAGTTCGAATCAAATTACGAA	1	0	0	0	0	0	0	0	0	0	0	0	0	0	0	0	0	0	0	0	0
ACTTTAAGACAGAAATGGCTTACTTG_ATCAGAAGTTCGAATCAAATTACGAA	1	0	0	0	0	0	0	0	0	0	0	0	0	0	0	0	0	0	0	0	0
CTCCCAACAGTGAAGGGCGTTGTCGT_ATCAGAAGTTCGAATCAAATTACGAA	257	41	59	36	62	50	57	40	38	27	30	19	27	26	25	6	3	0	1	1	0
TTATAAAACAAAAACTTTCTTGATTA_ATCAGAAGTTCGAATCAAATTACGAA	4	0	1	1	0	0	2	0	0	0	1	0	0	0	0	0	0	0	1	0	0
TAGTCAATATTCAATATCGTTTTGTT_ATCAGAAGTTCGAATCAAATTACGAA	1	0	0	0	0	0	0	0	0	0	0	0	0	0	0	0	0	0	0	0	0
TCATTAACTGGTAAGATGTTTTCTAG_ATCAGAAGTTCGAATCAAATTACGAA	88	13	9	7	30	24	30	12	17	8	7	13	9	4	8	4	4	0	0	0	0
CCTCTAACCCGGAAATTGATTGTCAT_ATCAGAAGTTCGAATCAAATTACGAA	18	1	3	0	4	0	1	0	0	1	0	0	0	0	0	0	0	0	0	0	0
TTGCGAATTAAGAACCCGGTTTATGG_ATCAGAAGTTCGAATCAAATTACGAA	13	1	2	1	2	0	4	3	12	6	1	2	1	1	1	2	1	1	0	0	0
GCGTCAATTCTTAACGCATTTGGCTC_ATCAGAAGTTCGAATCAAATTACGAA	117	30	29	18	39	39	50	22	49	25	19	17	24	10	6	7	4	0	2	1	1
TTTTTAAATCCTAAAGGTATTCTTTT_ATCAGAAGTTCGAATCAAATTACGAA	1	0	0	0	0	0	0	0	0	0	0	0	0	0	0	0	0	0	0	0	0
TTAATAAGAATTAACAAAATTCCTGA_ATCAGAAGTTCGAATCAAATTACGAA	78	5	8	6	16	7	15	8	4	6	8	11	4	2	1	0	0	0	0	0	0
GTGAGAATATTAAATGTTTTTTTTGCC_ATCAGAAGTTCGAATCAAATTACGAA	2	0	0	0	0	0	0	0	0	0	0	0	0	0	0	0	0	0	0	0	0
TTGCGAATATGGAACGTGTTTGCGTT_ATCAGAAGTTCGAATCAAATTACGAA	14	7	3	1	0	0	0	0	0	0	0	0	0	0	0	0	0	0	0	0	0
GTAGAAATCATTAACCTATTTACTAT_ATCAGAAGTTCGAATCAAATTACGAA	17	1	0	0	0	0	0	0	0	1	0	0	0	1	0	0	0	0	0	0	0
AGAAGAAACGGAAATCAAGTTGGTGA_ATCAGAAGTTCGAATCAAATTACGAA	38	3	3	0	0	4	6	5	0	3	4	2	3	4	5	4	0	0	0	0	1
TCGGAAAACTGCAATTTACTGTAGC_ATCAGAAGTTCGAATCAAATTACGAA	1	1	3	0	0	1	1	0	3	0	0	0	0	0	0	0	0	0	0	0	0
CCTAGAAGCAATAGTAGGTTTGATG_ATCAGAAGTTCGAATCAAATTACGAA	1	0	0	0	0	0	0	0	0	0	0	0	0	0	0	0	0	0	0	0	0
CAGCCAATATTCAATTGTATTATTTA_ATCAGAAGTTCGAATCAAATTACGAA	1	0	0	0	0	0	0	0	0	0	0	0	0	0	0	0	0	0	0	0	0
ACCTTAATTAGTAATTAGGTTTCTCT_ATCAGAAGTTCGAATCAAATTACGAA	4	1	3	2	2	1	2	3	0	0	0	0	0	0	0	0	0	0	0	0	0
TGATGAACACCGAAATACTTTAGACC_ATCAGAAGTTCGAATCAAATTACGAA	50	2	10	2	6	5	3	0	1	1	3	1	1	0	1	0	0	0	0	0	0
TACACAACCAGCAACTTTGTTTCATC_ATCAGAAGTTCGAATCAAATTACGAA	80	6	12	4	10	13	19	18	25	15	13	9	8	14	15	15	3	5	0	1	0
AATGTAATTCTCAATTTGTTTTACTA_ATCAGAAGTTCGAATCAAATTACGAA	1	0	0	0	0	0	0	0	0	0	0	0	0	0	0	0	0	0	0	0	0
AAGTCAATTTTTAATGTATTTTCAAC_ATCAGAAGTTCGAATCAAATTACGAA	9	0	2	6	5	8	32	16	12	29	28	34	18	26	62	57	19	32	8	10	20
CCAGAAAAGGTTAAAATATTTTAGTA_ATCAGAAGTTCGAATCAAATTACGAA	1	0	0	0	0	0	0	0	0	0	0	0	0	0	0	0	0	0	0	0	0
CGGTTAATTTGTAAATAGCTTCTTGC_ATCAGAAGTTCGAATCAAATTACGAA	95	4	4	5	8	5	15	9	10	6	5	5	4	0	0	0	2	1	0	0	0
GATGGAATCCTAAATATACTTTTATA_ATCAGAAGTTCGAATCAAATTACGAA	7	0	0	0	0	0	0	0	0	0	0	0	0	0	1	0	0	0	0	0	0
CCTAGAAACATTAAGCCTGTTTCCAC_ATCAGAAGTTCGAATCAAATTACGAA	21	2	3	3	3	0	0	0	2	1	0	1	0	0	0	0	0	0	0	0	0
ACTCTAATGGGTAAACGTGTTTGGCC_ATCAGAAGTTCGAATCAAATTACGAA	301	37	99	44	80	94	86	63	73	25	23	31	32	15	19	22	3	10	0	0	0
CGTAAAAAAACGAAGATTATTGTTAA_ATCAGAAGTTCGAATCAAATTACGAA	60	0	5	0	4	2	5	5	5	5	4	4	1	0	3	2	0	1	1	0	1
CAGGTAAATTCGAAGGCAATTTGTGC_ATCAGAAGTTCGAATCAAATTACGAA	12	2	1	1	0	0	0	0	0	0	0	0	0	0	0	0	0	0	0	0	0
ACATAAAATAATAATCTTGTTTCATA_ATCAGAAGTTCGAATCAAATTACGAA	15	1	3	1	0	0	1	0	0	0	1	0	0	0	0	0	0	0	0	0	0
ATCCGATATCGGTACTCCGTTTCGTC_ATCAGAAGTTCGAATCAAATTACGAA	18	2	8	0	4	1	8	1	0	0	0	0	3	1	0	0	0	0	0	0	0
GTCCGAATCGATAACAAATTTTCCGG_ATCAGAAGTTCGAATCAAATTACGAA	17	1	5	1	5	4	6	6	10	9	4	2	3	0	3	0	0	1	0	0	0
TAAGCAATTTTTACTGCTTTTGATA_ATCAGAAGTTCGAATCAAATTACGAA	1	0	0	0	0	0	0	0	0	0	0	0	0	0	0	0	0	0	0	0	0
TACTTAATGTCCAAAATTTTTTCTTT_ATCAGAAGTTCGAATCAAATTACGAA	16	0	1	3	0	0	6	2	0	2	0	1	0	3	0	1	0	0	0	0	1
ACAGCAAAGGCCTTTAGAAG_ATCAGAAGTTCGAATCAAATTACGAA	71	7	8	4	5	8	11	6	15	7	1	5	7	6	5	4	3	0	0	0	0
TTTTTAACCGCCAATGTTGTTCATAA_ATCAGAAGTTCGAATCAAATTACGAA	15	0	1	1	8	6	9	3	2	2	2	4	1	0	3	3	0	0	0	0	0
GGTACCATTACAAACTTCATTTTCAT_ATCAGAAGTTCGAATCAAATTACGAA	1	0	0	0	0	0	0	0	0	0	0	0	0	0	0	0	0	0	0	0	0
CCTTCAACTTTAAAGGATCTTTATCA_ATCAGAAGTTCGAATCAAATTACGAA	101	12	16	11	23	21	42	14	28	8	14	17	10	5	14	9	11	0	0	0	0
TTGGCAAAGGTCAAGCGGGTTCGGCA_ATCAGAAGTTCGAATCAAATTACGAA	60	8	14	6	4	13	10	10	7	4	3	2	1	3	0	2	1	0	0	0	0
AACTTAATAGTGAACAGCTTTTCTAC_ATCAGAAGTTCGAATCAAATTACGAA	33	5	5	1	10	14	12	3	3	8	6	5	4	3	4	1	2	0	0	0	0
TCGCCAAACGATAACTTTATTTCTCA_ATCAGAAGTTCGAATCAAATTACGAA	19	0	3	4	4	2	12	7	19	18	18	18	21	15	58	64	30	27	5	6	13
TAACCAACCTCGAACGATGTTACACT_ATCAGAAGTTCGAATCAAATTACGAA	90	24	29	15	26	34	27	28	24	15	9	5	5	2	0	1	3	0	1	2	0
AGGTTAACGTCCAACAGTTTTCGAGC_ATCAGAAGTTCGAATCAAATTACGAA	96	16	28	9	12	17	19	17	17	5	7	2	16	15	9	7	0	0	0	0	0
GGGTTAAAGGGCAACTTAATTATGTT_ATCAGAAGTTCGAATCAAATTACGAA	1	0	0	0	0	0	0	0	0	0	0	0	0	0	0	0	0	0	0	0	0
GGTCAAACTTGTAACGAGTTTTGGGT_ATCAGAAGTTCGAATCAAATTACGAA	43	3	11	8	7	14	16	15	15	20	16	12	15	6	19	9	10	13	0	0	1
CATACAAAAGACAATTTTGTTGCGCT_ATCAGAAGTTCGAATCAAATTACGAA	60	2	4	3	7	6	14	8	9	3	11	7	4	6	3	2	2	1	0	0	0
GGATGAATATAAAATCACTTTGCGCG_ATCAGAAGTTCGAATCAAATTACGAA	153	11	32	6	16	23	25	13	16	7	5	7	7	6	1	1	2	0	0	0	0
ACATAAAAGGGTAAAATTCTTTCAAT_ATCAGAAGTTCGAATCAAATTACGAA	1	0	0	0	0	0	0	0	0	0	0	0	0	0	0	0	0	0	0	0	0
TATATAAAGTGAAAAAGAATTGCGTT_ATCAGAAGTTCGAATCAAATTACGAA	40	2	6	2	10	10	12	6	8	3	6	10	4	7	10	5	1	0	1	0	0
GTCTGAATAACGAACTAATTTCACCT_ATCAGAAGTTCGAATCAAATTACGAA	44	6	2	3	4	3	9	3	7	4	8	4	13	5	8	10	5	0	0	0	1
GCCCCAATTCTAAACACTGTTGCACT_ATCAGAAGTTCGAATCAAATTACGAA	17	4	6	7	8	10	6	7	6	1	3	1	2	0	0	0	0	1	1	0	0
CGGGTAAGGGCGAAGGGGCTTGGAAG_ATCAGAAGTTCGAATCAAATTACGAA	23	0	2	2	0	0	0	0	0	1	0	0	0	0	0	0	0	0	0	0	0
ATAACAAATCGGAAGCTTCTTTCAAA_ATCAGAAGTTCGAATCAAATTACGAA	32	0	3	1	3	2	3	1	0	1	1	0	0	0	0	0	0	0	0	0	0
ACCACAATCTGAAAAAATTTTGGCAA_ATCAGAAGTTCGAATCAAATTACGAA	146	9	20	6	15	18	17	12	14	12	5	3	4	3	0	4	0	0	0	1	0
CATGAAAGCCACAAGTCGATTTGAGC_ATCAGAAGTTCGAATCAAATTACGAA	1	1	0	0	0	0	0	0	0	0	0	0	0	0	0	0	0	0	0	0	0
ACAAAAATTCCAAAAGATGTTCTAT_ATCAGAAGTTCGAATCAAATTACGAA	1	0	0	0	0	0	0	0	0	0	0	0	0	0	0	0	0	0	0	0	0
CCACAAAGGACGAATGTTCTTGAGAA_ATCAGAAGTTCGAATCAAATTACGAA	25	1	1	2	8	4	8	2	6	4	1	3	1	0	4	0	0	0	0	0	0
CTGTGAAGACGGAAACGGTTTCGCTG_ATCAGAAGTTCGAATCAAATTACGAA	151	22	24	14	17	18	28	20	18	10	9	9	8	6	2	6	0	0	1	0	1
GTTTAAAGCGAAAAAAGGTTTTTAGG_ATCAGAAGTTCGAATCAAATTACGAA	1	0	0	0	0	0	0	0	0	0	0	0	0	0	0	0	0	0	0	0	0
CATTCAATTTTTAAATTGATTAGACA_ATCAGAAGTTCGAATCAAATTACGAA	1	0	0	0	0	0	0	0	0	0	0	0	0	0	0	0	0	0	0	0	0
CCCGCAAAGGAAAAATGGATTAGGTC_ATCAGAAGTTCGAATCAAATTACGAA	17	3	5	1	5	4	9	10	14	13	4	6	6	8	15	11	2	4	0	1	0
GGAACAACTGGAAAAGAGGTTATATT_ATCAGAAGTTCGAATCAAATTACGAA	12	0	3	1	1	1	8	2	1	3	1	1	0	4	5	2	0	1	0	0	0
TCGGTAAGAATTAACTCTCTTACAGT_ATCAGAAGTTCGAATCAAATTACGAA	22	1	3	5	6	4	9	4	7	6	0	0	0	0	1	0	0	0	1	0	0
CAATAAAGAAGGAAGCGGGTTGGCTG_ATCAGAAGTTCGAATCAAATTACGAA	9	0	0	0	0	0	1	0	0	2	1	0	3	0	0	0	0	0	0	0	0
ATGCTAAGGACAAAGGCGATTAAAGC_ATCAGAAGTTCGAATCAAATTACGAA	42	15	23	7	13	10	14	9	12	7	7	4	7	6	13	5	1	0	0	0	0
CAAGCAAGGGAAAATGCAATTCGGGA_ATCAGAAGTTCGAATCAAATTACGAA	86	8	10	12	10	8	25	10	11	10	9	3	9	10	11	2	0	0	0	0	0
TAATGAAACGTCAACACAATTGACTG_ATCAGAAGTTCGAATCAAATTACGAA	114	20	21	19	25	17	22	13	26	19	8	10	11	5	4	9	4	1	4	0	0
GTTCAAATACGTAATGCAGTTTGACC_ATCAGAAGTTCGAATCAAATTACGAA	55	22	19	7	5	11	15	11	17	8	6	8	11	11	12	5	0	3	1	2	1
TTATAAACAAGTAAATTATTTTAGCG_ATCAGAAGTTCGAATCAAATTACGAA	1	0	0	0	0	0	0	0	0	0	0	0	0	0	0	0	0	0	0	0	0
CAGATAAAAGTGAAAGGCGTTTGGGG_ATCAGAAGTTCGAATCAAATTACGAA	62	4	9	8	10	3	14	9	6	3	7	5	5	3	5	0	0	0	0	0	0
CGCGGAACATGTAAATATTTTAATGG_ATCAGAAGTTCGAATCAAATTACGAA	12	1	4	0	2	2	3	1	1	2	1	1	1	0	0	0	0	0	0	0	0
TTTGGAAACAGGAATTGTTTTTATAA_ATCAGAAGTTCGAATCAAATTACGAA	3	0	0	0	0	0	0	0	0	0	0	0	0	0	0	0	0	0	0	0	0
CTGTAAACTTTCAAACACGTTTTTTT_ATCAGAAGTTCGAATCAAATTACGAA	1	0	0	0	0	0	0	0	0	0	0	0	0	0	0	0	0	0	0	0	0
CATATAAACCTAAAAACAGTTGCTTA_ATCAGAAGTTCGAATCAAATTACGAA	70	2	5	5	3	6	12	11	7	6	4	12	2	0	2	1	0	1	0	0	0
ACTAAAATCTGGAAGTATATTTCAGA_ATCAGAAGTTCGAATCAAATTACGAA	41	1	1	1	2	3	2	0	0	0	0	2	0	0	0	1	0	0	0	0	0
ACCAAAATTCATAAAGGCGTTCGAAA_ATCAGAAGTTCGAATCAAATTACGAA	53	3	10	3	8	7	15	3	9	5	9	8	2	5	4	12	0	0	0	0	0
TTTTAAAAAAGTAATAGTGTTTCGTA_ATCAGAAGTTCGAATCAAATTACGAA	56	0	3	1	4	1	4	1	3	2	0	0	0	1	2	4	0	0	0	0	1
ACGCAAAAACTTAAGCTTTTTTTGAA_ATCAGAAGTTCGAATCAAATTACGAA	1	0	0	0	0	0	0	0	0	0	0	0	0	0	0	0	0	0	0	0	0
GTCTTAATTGAAAACGTTCTTTTACC_ATCAGAAGTTCGAATCAAATTACGAA	117	19	35	10	19	24	33	15	15	12	12	14	3	3	4	6	0	0	0	1	1
TTCGGAATCTCTAACCCATTTGTGAA_ATCAGAAGTTCGAATCAAATTACGAA	18	3	2	1	5	3	12	4	6	4	5	3	1	1	0	1	0	2	0	0	0
CACGTAAAGATCAACCACCTTTCTCT_ATCAGAAGTTCGAATCAAATTACGAA	287	36	51	29	61	51	81	52	44	38	21	24	17	21	18	16	8	8	2	2	2
TCGGTAAATTGTAATGGTGTTTTCCT_ATCAGAAGTTCGAATCAAATTACGAA	1	0	0	0	0	0	0	0	0	0	0	0	0	0	0	0	0	0	0	0	0
AAAACAAACGACAATTCTCTTTGCGA_ATCAGAAGTTCGAATCAAATTACGAA	51	3	11	3	12	8	11	12	5	4	9	4	5	3	3	3	2	0	0	0	0
CTGTTAATTATGAATATTTTTGTATT_ATCAGAAGTTCGAATCAAATTACGAA	1	0	0	0	0	0	0	0	0	0	0	0	0	0	0	0	0	0	0	0	0
CTACCAAAACTAAATGATTTTTCTCC_ATCAGAAGTTCGAATCAAATTACGAA	110	11	15	10	8	8	13	4	7	4	6	4	4	2	4	1	0	1	0	0	2
ATGTAAAATTGCAATATCTTTTATCA_ATCAGAAGTTCGAATCAAATTACGAA	1	0	0	0	0	0	0	0	0	0	0	0	0	0	0	0	0	0	0	0	0
CGTAAAATGATTAATTTCATTCACGC_ATCAGAAGTTCGAATCAAATTACGAA	31	2	5	2	3	2	2	4	3	2	6	4	0	2	3	1	0	0	0	0	0
CATCCAATACAGAATTGGATTAAGTA_ATCAGAAGTTCGAATCAAATTACGAA	1	0	0	0	0	0	0	0	0	0	0	0	0	0	0	0	0	0	0	0	0
GGTATAAACTACAAATGCATTTGAAA_ATCAGAAGTTCGAATCAAATTACGAA	1	0	0	0	0	0	0	0	0	0	0	0	0	0	0	0	0	0	0	0	0
TTGCTAACCAGAATTTGCTTTACCA_ATCAGAAGTTCGAATCAAATTACGAA	1	0	0	0	0	0	0	0	0	0	0	0	0	0	0	0	0	0	0	0	0
ATCTCAATATTCAAATCTATTGGAAA_ATCAGAAGTTCGAATCAAATTACGAA	1	0	0	0	0	0	0	0	0	0	0	0	0	0	0	0	0	0	0	0	0
GTCAGAATGGGGAATAGGGTTGCTTG_ATCAGAAGTTCGAATCAAATTACGAA	42	8	4	4	5	8	13	15	48	50	66	84	129	160	257	295	193	164	82	63	79
ATGCTAAGATATAAAGATATTCTTCG_ATCAGAAGTTCGAATCAAATTACGAA	108	9	17	5	7	10	15	8	7	2	8	1	0	1	0	0	0	0	0	0	0
TCATCAACTTATAATCTTGTTAAATA_ATCAGAAGTTCGAATCAAATTACGAA	5	1	1	0	0	0	0	0	0	0	0	0	0	0	0	0	0	0	0	0	0
CGCTGAAACTATAACGAGATTTGGAA_ATCAGAAGTTCGAATCAAATTACGAA	1	0	0	0	0	0	0	0	0	0	0	0	0	0	0	0	0	0	0	0	0
GAATTAAGATAAAAATCGTTTGGCTG_ATCAGAAGTTCGAATCAAATTACGAA	100	21	21	13	18	12	20	14	7	9	7	5	3	1	1	4	3	0	1	0	0
TTGCTAAAACCTAATAACGTTATAAC_ATCAGAAGTTCGAATCAAATTACGAA	11	1	0	0	1	1	4	2	0	0	0	0	0	0	0	0	0	0	0	0	0
GCCAGAACTTCCAAGACACTTCGTCC_ATCAGAAGTTCGAATCAAATTACGAA	74	17	18	8	19	13	16	6	7	6	4	8	11	4	7	4	1	2	0	2	0
ATTTTAAAAATGAATCGCGTTATTAA_ATCAGAAGTTCGAATCAAATTACGAA	1	0	1	0	0	0	0	0	0	0	0	0	0	0	0	0	0	0	0	0	0
TCTGTAATACAAAATGTCTTTGTCGT_ATCAGAAGTTCGAATCAAATTACGAA	66	5	3	2	4	3	2	1	1	0	0	0	0	0	0	0	0	0	0	0	0
ACAGAAAAGTATAATACCTTTCAGAC_ATCAGAAGTTCGAATCAAATTACGAA	108	6	11	7	18	25	29	10	21	12	8	14	12	11	10	3	2	2	1	0	0
CGTCTAAATAGGAAGTGGATTCCGGT_ATCAGAAGTTCGAATCAAATTACGAA	2	0	0	0	0	0	0	0	0	0	0	0	0	0	0	0	0	0	0	0	0
TGATAAAACAATAAATAGTTTAAAGA_ATCAGAAGTTCGAATCAAATTACGAA	1	0	0	0	0	0	0	0	0	0	0	0	0	0	0	0	0	0	0	0	0
CGTAAAAGTGTTAACCCTGTTGTCTT_ATCAGAAGTTCGAATCAAATTACGAA	67	3	9	9	11	8	13	12	5	3	5	4	3	0	2	2	1	0	0	0	0
TTAATAATCTTAAATATCATTAAATG_ATCAGAAGTTCGAATCAAATTACGAA	1	0	0	0	0	0	0	0	0	0	0	0	0	0	0	0	0	0	0	0	0
ACGCGAAAAGGGAAGTGGATTTACA_ATCAGAAGTTCGAATCAAATTACGAA	1	0	0	0	0	0	0	0	0	0	0	0	0	0	0	0	0	0	0	0	0
GTGCGAATTCTGAAACCACTTACATC_ATCAGAAGTTCGAATCAAATTACGAA	48	10	11	1	7	2	1	4	7	2	1	3	3	2	3	0	1	0	0	0	0
ACGTTAACATGCAAAAGTTTTTTTTA_ATCAGAAGTTCGAATCAAATTACGAA	10	0	0	1	0	1	4	2	1	2	0	2	1	0	3	1	0	0	0	0	0
ACCTGAAGCAGCAATTGGATTGGACG_ATCAGAAGTTCGAATCAAATTACGAA	86	16	28	17	33	25	38	29	24	13	12	9	10	6	16	10	4	5	3	3	0
TCTATAAATATAAATTTAATTTCTAA_ATCAGAAGTTCGAATCAAATTACGAA	1	0	0	0	0	0	0	0	0	0	0	0	0	0	0	0	0	0	0	0	0
ATATGAAGGTGTAAGGATGTTGTTAA_ATCAGAAGTTCGAATCAAATTACGAA	149	16	33	13	34	25	31	26	33	16	24	14	15	20	11	1	3	0	0	0	0
AAAAGAAGCGCGAAAGGTTTTCCATT_ATCAGAAGTTCGAATCAAATTACGAA	1	0	0	0	0	0	0	0	0	0	0	0	0	0	0	0	0	0	0	0	0
ATGGTAAAGTTAAAAAAAATTATTAA_ATCAGAAGTTCGAATCAAATTACGAA	1	0	0	0	0	0	0	0	0	0	0	0	0	0	0	0	0	0	0	0	0
GCAATAACTTAGAACGGTGTTGGTGA_ATCAGAAGTTCGAATCAAATTACGAA	1	0	0	0	0	0	0	0	0	0	0	0	0	0	0	0	0	0	0	0	0
CGAGAAATGTGTAATTTGTTTCATGT_ATCAGAAGTTCGAATCAAATTACGAA	20	2	5	0	3	2	13	10	6	5	3	4	8	4	4	3	0	0	0	0	0
ATAGTAACAAGTAATATGGTTCGCAA_ATCAGAAGTTCGAATCAAATTACGAA	40	10	27	4	27	18	33	12	14	10	11	4	23	9	12	10	10	0	2	1	1
TTGCGAAAACTTAACTTTCTTCTTGG_ATCAGAAGTTCGAATCAAATTACGAA	7	1	0	2	1	1	0	0	4	1	2	1	0	0	0	0	0	0	0	0	0
GAACAAACGCACAACTGAATTCTGTG_ATCAGAAGTTCGAATCAAATTACGAA	18	7	0	3	1	1	0	2	0	0	0	0	0	0	1	0	0	0	0	0	0
CAATCAAGTTTAAAAGTCATTGGACC_ATCAGAAGTTCGAATCAAATTACGAA	103	16	23	7	25	14	21	13	16	9	8	5	5	3	3	4	0	0	0	0	2
GTATGAAATTTTAATAAGCTTATTAT_ATCAGAAGTTCGAATCAAATTACGAA	1	0	0	0	0	0	0	0	0	0	0	0	0	0	0	0	0	0	0	0	0
GTGTCAACAACGAATCAGGTTTTTG_ATCAGAAGTTCGAATCAAATTACGAA	1	0	0	0	0	0	0	0	0	0	0	0	0	0	0	0	0	0	0	0	0
CACCTAACAGCGAAGGCACTTTAGCC_ATCAGAAGTTCGAATCAAATTACGAA	57	9	6	3	4	12	12	6	1	3	4	1	0	0	0	0	0	0	0	0	0
GGAGAAAGCTCCAAATAATTTGGTTA_ATCAGAAGTTCGAATCAAATTACGAA	49	4	2	2	6	6	7	7	3	3	1	1	0	0	0	0	0	0	0	1	0
CTAACAAGCCACAAATTGTTTGCCTG_ATCAGAAGTTCGAATCAAATTACGAA	20	9	1	1	2	6	5	0	2	0	0	0	0	0	0	0	0	0	0	0	0
CGTATAAGGGGGAACTTGCTTTCCAG_ATCAGAAGTTCGAATCAAATTACGAA	1	0	0	0	0	0	0	0	0	0	0	0	0	0	0	0	0	0	0	0	0
CAGTAAACATACAAGCTTCTTCCTAT_ATCAGAAGTTCGAATCAAATTACGAA	136	16	23	9	41	24	68	25	38	13	18	9	13	4	3	7	0	1	0	0	2
TGGATAAGACCCAATAGATTTTGTCA_ATCAGAAGTTCGAATCAAATTACGAA	30	3	10	3	10	4	16	10	7	9	3	3	3	2	3	2	0	2	0	0	0
TTGGGAATAATAAAGCTATTTGTGTG_ATCAGAAGTTCGAATCAAATTACGAA	40	2	8	4	12	8	23	7	11	3	3	5	0	0	0	0	0	0	0	1	0
AGAGAAACCCGAAATGGTTTTATATG_ATCAGAAGTTCGAATCAAATTACGAA	8	1	0	1	1	3	5	2	3	0	1	1	0	1	1	0	0	0	0	0	0
TATTTAACTTACAATCGGATTTTGCA_ATCAGAAGTTCGAATCAAATTACGAA	1	0	0	0	0	0	0	0	0	0	0	0	0	0	0	0	0	0	0	0	0
TCCCAAATACGAAAGGACGTTCACGG_ATCAGAAGTTCGAATCAAATTACGAA	115	11	12	5	15	16	14	5	8	3	5	7	6	3	3	0	0	1	0	1	0
TACCGAAAGCGGAAGCATCTTTTGGC_ATCAGAAGTTCGAATCAAATTACGAA	84	8	7	4	6	7	7	2	2	3	5	2	3	1	5	7	0	1	1	1	0
TTTTTAAAAATAAATGGCGTTACGGA_ATCAGAAGTTCGAATCAAATTACGAA	34	1	2	0	5	1	6	0	4	5	0	3	0	0	1	1	0	0	0	0	0
AGTAAAACGGTGTATACTGTTGACTCA_ATCAGAAGTTCGAATCAAATTACGAA	1	0	0	0	0	0	0	0	0	0	0	0	0	0	0	0	0	0	0	0	0
TACATAAACTGTAATTCCTTTTTCGT_ATCAGAAGTTCGAATCAAATTACGAA	90	4	13	5	9	7	13	8	8	5	4	4	1	1	4	1	1	1	0	0	0
CTAGCAAGTGGGAAAGGTATTACAGA_ATCAGAAGTTCGAATCAAATTACGAA	84	2	19	5	22	16	34	12	14	15	9	13	17	10	41	25	18	10	2	2	2
GTGTTAAAGTGTAAGGGATTTGCTAT_ATCAGAAGTTCGAATCAAATTACGAA	1	0	0	0	0	0	0	0	0	0	0	0	0	0	0	0	0	0	0	0	0
TACTGAATAAAAAACTCTCTTAAGGT_ATCAGAAGTTCGAATCAAATTACGAA	1	0	0	0	0	0	0	0	0	0	0	0	0	0	0	0	0	0	0	0	0
TTTTTAACGTTTAAGGTCATTGGGTG_ATCAGAAGTTCGAATCAAATTACGAA	1	0	0	0	0	0	0	0	0	0	0	0	0	0	0	0	0	0	0	0	0
TAGTTAACTTCAAATAGTTTTATGGT_ATCAGAAGTTCGAATCAAATTACGAA	1	0	0	0	0	0	0	0	0	0	0	0	0	0	0	0	0	0	0	0	0
AGCGCAACTGGTAACAGCATTAGGGA_ATCAGAAGTTCGAATCAAATTACGAA	163	34	35	19	44	24	44	18	10	3	9	8	2	4	2	7	5	2	0	0	0
ATTGTAACTATTAACGTGTTTCCCGG_ATCAGAAGTTCGAATCAAATTACGAA	27	5	9	3	10	5	8	4	9	6	8	18	10	6	7	2	3	0	0	0	0
GGTGAAACTTGAAAAATTGTTGCAGG_ATCAGAAGTTCGAATCAAATTACGAA	35	4	2	1	2	0	6	2	2	2	2	0	2	0	0	0	0	0	0	0	0
TAAAGAAAAAAGAATTACTTTTTATG_ATCAGAAGTTCGAATCAAATTACGAA	1	0	0	0	0	0	0	0	0	0	0	0	0	0	0	0	0	0	0	0	0
GGTAAAAACTGGAATTAGCTTTATTG_ATCAGAAGTTCGAATCAAATTACGAA	10	2	2	1	2	1	4	3	0	0	0	0	0	0	0	0	0	0	0	0	0
ATATTAAAATTGAAGAGACTTTGCGA_ATCAGAAGTTCGAATCAAATTACGAA	3	0	0	0	0	0	0	0	0	0	0	0	0	0	0	0	0	0	0	0	0
AATTTAAGTTTGAACTTCTGTA_ATCAGAAGTTCGAATCAAATTACGAA	123	22	9	12	21	7	15	17	10	9	6	10	2	7	6	11	0	2	0	0	0
GCTTGAAACGTAAATATGGTTGTATT_ATCAGAAGTTCGAATCAAATTACGAA	4	0	2	1	1	0	3	1	0	0	0	1	1	0	0	0	0	0	0	0	0
TTAAAAAGCGTAAAGTCAATTTTAG_ATCAGAAGTTCGAATCAAATTACGAA	1	0	0	0	0	0	0	0	0	0	0	0	0	0	0	0	0	0	0	0	0
ATTTAAATCGAAAAACAATTTGCGAT_ATCAGAAGTTCGAATCAAATTACGAA	90	4	12	9	10	8	10	5	10	3	5	11	12	10	19	20	6	7	10	3	2
CCTATAGTGTTAAATCTCTTCGTCA_ATCAGAAGTTCGAATCAAATTACGAA	1	0	0	0	0	0	0	0	0	0	0	0	0	0	0	0	0	0	0	0	0
TTAAGAAATTCAAAATAATTTGAGTC_ATCAGAAGTTCGAATCAAATTACGAA	103	8	16	12	15	9	35	13	12	12	6	6	4	5	8	4	2	2	0	0	0
ATAATAAACCATAAAACTTTTAATGA_ATCAGAAGTTCGAATCAAATTACGAA	16	0	0	0	0	0	0	0	0	0	0	0	0	0	0	0	0	0	0	0	0
TGGTAAAATAAGAAGACTGTTTCTCT_ATCAGAAGTTCGAATCAAATTACGAA	11	0	0	0	0	0	0	0	0	0	0	0	0	0	0	0	0	0	0	0	0
TATCGAAGTCAGAAGTGGCTTATTGT_ATCAGAAGTTCGAATCAAATTACGAA	1	0	0	0	0	0	0	0	0	0	0	0	0	0	0	0	0	0	0	0	0
AGGCGAATATGTAAAGAGATTCATGG_ATCAGAAGTTCGAATCAAATTACGAA	15	7	4	1	3	1	2	0	3	0	0	0	0	0	0	0	0	0	0	0	0
CTTTAAATGTTGAAGTTGATTGAGGA_ATCAGAAGTTCGAATCAAATTACGAA	46	3	6	3	4	6	14	9	6	1	0	2	0	2	0	0	0	0	0	0	0
CTTGTAATAGGTAAGGTTCTTTGTTG_ATCAGAAGTTCGAATCAAATTACGAA	4	1	3	4	3	3	0	2	0	0	2	1	0	0	0	0	0	0	0	0	0
AACCAAACCCTAAAATGCTTTAGTTT_ATCAGAAGTTCGAATCAAATTACGAA	160	12	21	7	15	17	48	14	24	16	18	24	11	13	15	13	5	1	2	1	3
TTACTAAGCGGGAAGACCATTTAAGG_ATCAGAAGTTCGAATCAAATTACGAA	215	36	47	23	48	57	52	37	37	31	22	29	24	27	15	19	13	9	2	1	0
AATCTAATAAGAAAGATACTTGAACT_ATCAGAAGTTCGAATCAAATTACGAA	54	6	7	5	11	4	15	5	4	7	7	6	5	4	12	4	0	1	0	0	0
TTCCAAAACGTTAAATAACTTAGTAA_ATCAGAAGTTCGAATCAAATTACGAA	7	1	1	0	0	1	2	1	0	0	0	0	0	0	0	0	0	0	0	0	0
GTCTCAATAAAAAATTACATTGCAGC_ATCAGAAGTTCGAATCAAATTACGAA	7	1	3	1	5	1	0	0	0	1	5	5	1	1	1	2	0	0	0	0	0
CAACAAATCTCAAATGTAGTTTAATT_ATCAGAAGTTCGAATCAAATTACGAA	1	0	0	0	0	0	0	0	0	0	0	0	0	0	0	0	0	0	0	0	0
CTGTTAAACTCTAAGTAAATTAGGCT_ATCAGAAGTTCGAATCAAATTACGAA	146	9	10	10	15	13	28	12	12	4	9	1	7	2	5	1	0	1	0	0	0
AATGTAAGACATAATACGATTGCGAG_ATCAGAAGTTCGAATCAAATTACGAA	7	0	0	2	9	4	8	2	11	3	0	5	0	0	0	0	0	0	0	0	0
GTTAAAATAATTAATATTTTTATGTA_ATCAGAAGTTCGAATCAAATTACGAA	1	0	0	0	0	0	0	0	0	0	0	0	0	0	0	0	0	0	0	0	0
CTCAAAAGCAGGAATTGAGTTGGTCG_ATCAGAAGTTCGAATCAAATTACGAA	155	27	58	23	40	35	49	17	33	22	12	17	18	19	19	13	3	3	1	1	0
TTGAAAACTCAGAACCGTATTTCTCG_ATCAGAAGTTCGAATCAAATTACGAA	33	5	4	5	8	7	8	6	7	6	2	4	1	7	13	5	0	0	0	0	0
GATTCAAGCTGTAATGGATTTGGTTC_ATCAGAAGTTCGAATCAAATTACGAA	41	4	6	5	8	5	11	6	11	7	10	6	9	8	6	3	4	0	1	0	0
GAACCAACGGCGAATGCTGTTTTCTA_ATCAGAAGTTCGAATCAAATTACGAA	18	5	7	2	5	2	8	5	4	4	5	7	2	0	2	1	1	2	2	1	0
CCGATAACTTTTAATCGCGTTGAACT_ATCAGAAGTTCGAATCAAATTACGAA	65	3	7	8	13	16	12	8	16	7	1	7	3	5	13	10	1	0	0	0	0
TTAGTAAATTTAAATAGGATTGATTA_ATCAGAAGTTCGAATCAAATTACGAA	3	0	0	0	0	1	0	1	0	0	0	0	0	0	0	0	0	0	0	0	0
ACTATAATGGGAAATAATCTTTGAAT_ATCAGAAGTTCGAATCAAATTACGAA	98	12	12	5	14	14	28	8	15	9	5	13	11	4	12	10	8	4	0	2	3
TTATTAAATTTGAAGGAATTTTTATG_ATCAGAAGTTCGAATCAAATTACGAA	1	0	0	0	0	0	0	0	0	0	0	0	0	0	0	0	0	0	0	0	0
TGTCTAATAAAGAACGTTTTTTTTTG_ATCAGAAGTTCGAATCAAATTACGAA	54	2	7	8	13	6	28	11	9	8	8	8	3	2	4	4	0	3	0	0	0
TAACTAAACCTAAATAGCGTTACAAC_ATCAGAAGTTCGAATCAAATTACGAA	362	38	59	31	92	64	132	84	166	139	218	257	350	367	776	801	507	560	211	187	256
TCTTAAATACCTAATTAAGTTTTACG_ATCAGAAGTTCGAATCAAATTACGAA	1	0	0	0	0	0	0	0	0	0	0	0	0	0	0	0	0	0	0	0	0
GTCAAAAATGGCAAGCTCTTTTGTCT_ATCAGAAGTTCGAATCAAATTACGAA	1	0	0	0	0	0	0	0	0	0	0	0	0	0	0	0	0	0	0	0	0
ACTTTAATATTGAAAAGAGTTACTAT_ATCAGAAGTTCGAATCAAATTACGAA	52	1	4	1	2	1	2	6	2	5	1	2	2	0	0	2	2	0	1	0	0
GATTTAACCAAAAATGTTATTGAAGA_ATCAGAAGTTCGAATCAAATTACGAA	12	1	3	1	0	0	0	0	0	0	0	0	0	0	0	0	0	0	0	0	0
TAAGTAACATTCAAAAGCCTTTTGCC_ATCAGAAGTTCGAATCAAATTACGAA	32	9	3	0	0	4	8	3	3	5	4	0	1	6	11	15	1	11	0	0	0
AAAATAACCTGGAATGTAGTTATATC_ATCAGAAGTTCGAATCAAATTACGAA	92	10	19	8	25	14	27	8	18	10	13	5	7	3	0	3	0	0	2	0	0
TTTTAAAACCAAAAATAACTTAGGTT_ATCAGAAGTTCGAATCAAATTACGAA	1	0	0	1	2	0	11	6	12	23	30	32	19	23	64	79	17	32	6	1	11
ATGTCAAAACGCAAGGGATTTAGCAT_ATCAGAAGTTCGAATCAAATTACGAA	55	14	14	4	19	12	22	13	16	12	6	10	11	9	22	5	3	3	0	0	0
CTTCCAAGTAACAAATATTTTACTA_ATCAGAAGTTCGAATCAAATTACGAA	1	0	0	0	0	0	0	0	0	0	0	0	0	0	0	0	0	0	0	0	0
ACATAAATTAAAAACTGGGTTCTAG_ATCAGAAGTTCGAATCAAATTACGAA	1	0	0	0	0	0	0	0	0	0	0	0	0	0	0	0	0	0	0	0	0
TTTCTAAGTTATAAGAATATTTCTTG_ATCAGAAGTTCGAATCAAATTACGAA	1	0	0	0	0	0	0	0	0	0	0	0	0	0	0	0	0	0	0	0	0
GAGTCAATGATTAAGTGGTTTGTTAA_ATCAGAAGTTCGAATCAAATTACGAA	27	6	15	5	16	15	10	10	9	10	10	6	8	3	4	3	0	1	0	0	0
TTGCAAATTTACAACCGGGTTGGAGG_ATCAGAAGTTCGAATCAAATTACGAA	14	2	3	0	1	0	1	0	0	0	0	0	0	0	0	0	0	0	0	0	0
ATACTAATTCAAAATATATTTTTGTA_ATCAGAAGTTCGAATCAAATTACGAA	1	0	0	0	0	0	0	0	0	0	0	0	0	0	0	0	0	0	0	0	0
TTATAAATCATCAAAATTTTTTACAA_ATCAGAAGTTCGAATCAAATTACGAA	22	0	0	0	0	0	4	4	0	0	2	1	0	1	0	0	0	0	0	0	0
CTAAGAAAGACAAAAGCGTTTGGGGG_ATCAGAAGTTCGAATCAAATTACGAA	1	0	0	0	0	0	0	0	0	0	0	0	0	0	0	0	0	0	0	0	0
CCCGGAACAATTAAGACGGTTATTGA_ATCAGAAGTTCGAATCAAATTACGAA	6	1	2	4	2	0	3	0	2	1	3	1	4	0	6	4	8	1	0	0	0
TGTATAATCATCAATTAGTTTGTACG_ATCAGAAGTTCGAATCAAATTACGAA	1	0	0	0	0	0	0	0	0	0	0	0	0	0	0	0	0	0	0	0	0
TTCTTAACGAGGAATGGGTTTGACGT_ATCAGAAGTTCGAATCAAATTACGAA	8	0	3	1	0	0	6	3	2	1	0	0	0	1	0	0	0	0	0	0	0
TTTTCAAATTGAAATCCTATTATTTA_ATCAGAAGTTCGAATCAAATTACGAA	1	0	0	0	0	0	0	0	0	0	0	0	0	0	0	0	0	0	0	0	0
GGGATAAGCGATAAATTTTTTTAACT_ATCAGAAGTTCGAATCAAATTACGAA	1	0	0	0	0	0	0	0	0	0	0	0	0	0	0	0	0	0	0	0	0
TAGAAAAGTGTAAACGAGATTATAGG_ATCAGAAGTTCGAATCAAATTACGAA	77	11	12	6	15	10	27	16	17	7	2	5	9	4	4	3	1	0	1	0	0
AATATAACATAAAAGGGTATTTTAGA_ATCAGAAGTTCGAATCAAATTACGAA	144	10	7	2	2	3	14	10	4	3	6	10	5	5	1	4	1	1	1	2	0
TTGATAACCGTTAAACAGGTTTCCAT_ATCAGAAGTTCGAATCAAATTACGAA	29	1	11	6	10	4	5	6	3	2	2	0	0	0	5	7	0	0	0	0	0
GTCTCAAACAACAAAATCCTTCCATA_ATCAGAAGTTCGAATCAAATTACGAA	69	8	12	4	11	6	14	6	8	6	2	12	6	1	4	0	0	0	0	0	0
CTATAAATGCGCAAGTAAGTTTAAGT_ATCAGAAGTTCGAATCAAATTACGAA	94	7	7	5	15	7	16	4	14	5	3	3	4	2	5	2	2	0	0	0	0
TGCTGAACTGGCAAGAACGTTCTAGG_ATCAGAAGTTCGAATCAAATTACGAA	58	11	23	3	18	18	20	6	9	17	8	10	6	3	8	1	5	2	2	1	1
GGTAGAACGAGCAAATACATTTGGCA_ATCAGAAGTTCGAATCAAATTACGAA	64	10	24	2	15	19	15	15	13	8	4	2	1	9	2	9	3	1	0	1	1
TCAACAAGTAACAAACATATTTTGA_ATCAGAAGTTCGAATCAAATTACGAA	1	0	0	0	0	0	0	0	0	0	0	0	0	0	0	0	0	0	0	0	0
ATCGTAAACACTAAGGTGTTTTTACT_ATCAGAAGTTCGAATCAAATTACGAA	30	3	3	0	0	7	2	3	3	2	2	1	2	6	5	3	1	0	1	0	0
TTCATAACACCGAAGGTCATTCCCTA_ATCAGAAGTTCGAATCAAATTACGAA	18	3	12	4	12	12	26	11	14	6	11	6	4	5	4	5	1	0	0	0	0
CAGTTAAATGATAATAGATTTTAGTA_ATCAGAAGTTCGAATCAAATTACGAA	5	0	0	0	0	1	2	0	0	0	0	1	0	0	0	0	0	0	0	0	0
TCAAGAACTGTGAAGTTGTTTGAAGT_ATCAGAAGTTCGAATCAAATTACGAA	1	0	0	0	0	0	0	0	0	0	0	0	0	0	0	0	0	0	0	0	0
ACACCAATATGGATAGATTTTTTATA_ATCAGAAGTTCGAATCAAATTACGAA	1	0	0	0	0	0	0	0	0	0	0	0	0	0	0	0	0	0	0	0	0
TATTAAAGGCTGAAGTTTGTTTTCTT_ATCAGAAGTTCGAATCAAATTACGAA	45	4	4	0	9	8	17	11	17	3	6	6	4	2	6	2	3	2	0	1	0
AGTTCAAGCTTTAAATTGATTAGCTG_ATCAGAAGTTCGAATCAAATTACGAA	27	7	4	2	8	4	3	2	3	5	1	1	0	0	0	0	0	0	0	0	0
TGCGGAAATCCAAACGGGCTTGTATT_ATCAGAAGTTCGAATCAAATTACGAA	11	3	1	1	2	5	9	5	1	3	6	2	3	1	3	4	0	1	0	0	0
ATATCAAACCAAAAGGCCTTTGAGAC_ATCAGAAGTTCGAATCAAATTACGAA	1	0	0	0	0	0	0	0	0	0	0	0	0	0	0	0	0	0	0	0	0
CCCGCAATGTGTAATGACTTTGTGCG_ATCAGAAGTTCGAATCAAATTACGAA	9	2	5	2	5	6	3	3	3	0	0	1	0	0	1	0	0	0	0	0	0
AGGGCAAGCCGTAACAGTGTTCAAGT_ATCAGAAGTTCGAATCAAATTACGAA	126	13	13	11	19	23	52	11	18	11	16	7	12	4	6	12	6	0	3	1	1
TTTCCAAAGTGGAAACATTTTAAGGG_ATCAGAAGTTCGAATCAAATTACGAA	3	0	0	0	0	0	0	0	0	0	0	0	0	0	0	0	0	0	0	0	0
AATCAAATGTATAAAACATTTTGGAC_ATCAGAAGTTCGAATCAAATTACGAA	22	1	15	6	8	9	27	12	20	7	16	15	10	7	3	2	1	1	0	0	0
AGCTAAATTTGTAATAACATTGAGCT_ATCAGAAGTTCGAATCAAATTACGAA	29	3	11	2	5	1	6	2	1	1	0	3	0	0	1	0	0	0	0	0	0
GTTCCAATGTATAATAAAGTTTAAGT_ATCAGAAGTTCGAATCAAATTACGAA	42	2	0	1	4	6	13	3	2	4	1	6	2	1	6	2	1	0	0	0	0
AAAGGAACTTAAAAACGAATTCAACA_ATCAGAAGTTCGAATCAAATTACGAA	147	10	19	14	28	18	31	13	8	6	3	7	1	3	3	8	1	0	0	0	0
ATCCTAATGTACAATAAAATTAAAAC_ATCAGAAGTTCGAATCAAATTACGAA	12	0	2	2	1	0	3	1	0	1	0	0	1	1	0	0	0	1	0	0	0
AGTTTAATGAACAAATCAGTTATGTT_ATCAGAAGTTCGAATCAAATTACGAA	1	0	0	0	0	0	0	0	0	0	0	0	0	0	0	0	0	0	0	0	0
TTTTTAACCAGTAACAATGTTCATGA_ATCAGAAGTTCGAATCAAATTACGAA	43	2	8	4	13	7	11	4	6	2	3	2	5	4	8	7	2	0	0	0	0
GGTATAATACGCAACGGATTTCCTCT_ATCAGAAGTTCGAATCAAATTACGAA	47	3	9	3	0	0	0	0	0	0	0	0	0	0	0	0	0	0	0	0	0
TTTAAAAGTCAGAACTTGGTTGACGC_ATCAGAAGTTCGAATCAAATTACGAA	106	19	26	4	29	21	22	11	7	4	2	2	8	3	14	4	1	0	0	0	0
CAAGAAACCCGAAATTGAGTTTGTAC_ATCAGAAGTTCGAATCAAATTACGAA	3	0	1	0	0	0	0	0	0	0	0	0	0	0	0	0	0	0	0	0	0
GGGTTAATATTTAAACGGTTTAGCTT_ATCAGAAGTTCGAATCAAATTACGAA	1	0	0	0	0	0	0	0	0	0	0	0	0	0	0	0	0	0	0	0	0
ATGCGAACATTAAACGACTTTATTAC_ATCAGAAGTTCGAATCAAATTACGAA	1	0	0	0	0	0	0	0	0	0	0	0	0	0	0	0	0	0	0	0	0
ACACTAATCTTTAACGGACTTTTCAC_ATCAGAAGTTCGAATCAAATTACGAA	52	10	13	4	23	38	67	44	90	68	86	124	128	127	265	254	147	131	51	42	69
CCTTCAACTGGCAACGGCTTTTTGCT_ATCAGAAGTTCGAATCAAATTACGAA	1	0	0	0	0	0	0	0	0	0	0	0	0	0	0	0	0	0	0	0	0
AGATTAAGCATGAAGTGAATTTGATT_ATCAGAAGTTCGAATCAAATTACGAA	14	2	1	1	4	3	4	2	2	2	0	0	1	0	0	0	0	0	0	0	0
TTTTTAAGACTTAAATCCTTTCAATT_ATCAGAAGTTCGAATCAAATTACGAA	1	0	0	0	0	0	0	0	0	0	0	0	0	0	0	0	0	0	0	0	0
GTTTAAAGATCTAACTCCGTTCGAAT_ATCAGAAGTTCGAATCAAATTACGAA	32	5	12	6	4	6	5	2	4	1	2	2	1	3	1	0	0	0	0	0	0
TAGGAAAAGGGTAACGGCCTTATCGT_ATCAGAAGTTCGAATCAAATTACGAA	6	2	4	1	2	1	5	0	0	0	0	0	0	0	0	0	0	0	0	0	0
TCACCAAATATGAATAGTTTTTGGTT_ATCAGAAGTTCGAATCAAATTACGAA	116	11	9	9	13	12	20	11	14	16	10	8	7	12	14	5	0	0	0	0	0
TCTCTAAGTAAAAAGCTAGTTCAAAT_ATCAGAAGTTCGAATCAAATTACGAA	7	0	5	1	2	0	3	1	0	0	0	0	0	1	0	1	0	0	0	0	0
TTGGGAAACGCAAAGGGCATTGACTG_ATCAGAAGTTCGAATCAAATTACGAA	145	28	42	21	35	43	52	37	26	13	14	13	12	9	8	7	4	0	0	0	0
TTAGTAACATAAAAAATAGTTATGTT_ATCAGAAGTTCGAATCAAATTACGAA	1	0	0	0	0	0	0	0	0	0	0	0	0	0	0	0	0	0	0	0	0
AATGGAATTTTGAAAAGGATTAATCG_ATCAGAAGTTCGAATCAAATTACGAA	1	0	0	0	0	0	0	0	0	0	1	0	0	0	0	0	0	0	0	0	0
TAAACAAATTCGAAAAATATTATAGG_ATCAGAAGTTCGAATCAAATTACGAA	15	0	0	0	0	0	1	0	0	0	0	0	0	0	0	0	0	0	0	0	0
AATACAAAACTGAATATAGTTCCGCT_ATCAGAAGTTCGAATCAAATTACGAA	17	1	1	0	1	0	0	0	0	0	0	0	0	0	0	0	0	0	0	0	0
TCAGAAAATTAAAAATTACTTTACTT_ATCAGAAGTTCGAATCAAATTACGAA	2	0	0	0	0	0	0	0	0	0	0	0	0	0	0	0	0	0	0	0	0
AAACAAATGGTTAATCGGATTAGTTG_ATCAGAAGTTCGAATCAAATTACGAA	33	5	5	4	5	13	8	8	9	0	1	0	0	0	0	0	0	0	0	0	0
AATAAAATTGTAAAGATCATTGTACG_ATCAGAAGTTCGAATCAAATTACGAA	16	1	2	5	2	1	9	5	3	1	3	2	0	0	0	0	0	0	0	0	0
CTAGGAAACTTTAATGGTTTTCAGTA_ATCAGAAGTTCGAATCAAATTACGAA	1	0	0	0	0	0	0	0	0	0	0	0	0	0	0	0	0	0	0	0	0
AAATCAATTAAGAACAGGTTTAGGAT_ATCAGAAGTTCGAATCAAATTACGAA	177	25	39	12	30	43	43	17	26	22	8	18	11	6	9	11	1	6	1	0	0
AACCAATAAGTCCGTTAACAT_ATCAGAAGTTCGAATCAAATTACGAA	1	0	0	0	0	0	0	0	0	0	0	0	0	0	0	0	0	0	0	0	0
GCGGGAAGCTCTAAGGTCGTTTCCTA_ATCAGAAGTTCGAATCAAATTACGAA	1	0	0	0	0	0	0	0	0	0	0	0	0	0	0	0	0	0	0	0	0
ATGGGAATTTAGAAGTGTGTTTCCGT_ATCAGAAGTTCGAATCAAATTACGAA	18	3	6	5	6	6	3	1	11	11	8	11	9	7	12	10	3	3	0	0	0
GGGCCAAAGGGTAATGGTTTAACTA_ATCAGAAGTTCGAATCAAATTACGAA	29	1	4	0	5	2	10	5	2	5	5	6	2	0	0	0	0	0	0	0	0
AATTAAACATCAAATATGATTGACTC_ATCAGAAGTTCGAATCAAATTACGAA	1	0	0	0	0	0	0	0	0	0	0	0	0	0	0	0	0	0	0	0	0
GAGGGAAAAATCAAATATTTTTGATA_ATCAGAAGTTCGAATCAAATTACGAA	4	0	0	1	0	0	0	0	0	0	0	1	0	0	0	0	0	0	0	0	0
TCTAGAAACGGCAACCGGTTTGTTCT_ATCAGAAGTTCGAATCAAATTACGAA	11	1	5	2	6	4	5	1	3	3	2	2	4	1	3	1	0	0	0	0	0
TCGGGAAGCATGAATAAAATTGTCAT_ATCAGAAGTTCGAATCAAATTACGAA	6	1	0	2	0	1	0	0	0	0	0	0	0	0	0	0	0	0	0	0	0
CTAACAAACTCCAATCGAATTACTCA_ATCAGAAGTTCGAATCAAATTACGAA	8	0	1	3	2	3	4	2	3	0	1	2	1	2	2	3	0	0	0	0	0
TTAAGAAGTGCTAAGAACTTTGTTTA_ATCAGAAGTTCGAATCAAATTACGAA	78	9	13	9	26	10	18	9	10	8	9	2	1	1	1	0	0	1	0	0	0
CATAGAATAGTAAATCTGCTTATGTA_ATCAGAAGTTCGAATCAAATTACGAA	67	7	4	4	7	6	8	3	1	0	3	1	4	0	2	0	0	0	0	0	0
GGTTTAACCTGTAAATTCTTTTTAGT_ATCAGAAGTTCGAATCAAATTACGAA	39	1	0	1	2	2	4	1	2	0	2	2	0	0	3	1	0	0	0	0	0
TAGATAATGTTAAAAGAGCTTTACTT_ATCAGAAGTTCGAATCAAATTACGAA	86	8	15	5	17	12	16	9	12	3	11	8	6	3	10	1	0	0	0	0	0
TATCTAAGGGGCAAAACTCTTCTAT_ATCAGAAGTTCGAATCAAATTACGAA	1	0	0	0	0	0	0	0	0	0	0	0	0	0	0	0	0	0	0	0	0
ATAATAAGAGTGAACAAAGTTGGTCA_ATCAGAAGTTCGAATCAAATTACGAA	96	13	20	11	12	17	9	8	10	5	4	5	9	2	3	3	2	1	0	0	0
GAAATAAACATAAACTGCGTTGTGTC_ATCAGAAGTTCGAATCAAATTACGAA	27	3	4	5	9	13	12	8	14	4	4	4	3	4	8	2	0	3	1	0	0
ACTGTAACATAAAATCTGATTAGAGC_ATCAGAAGTTCGAATCAAATTACGAA	18	0	3	0	3	1	4	1	9	2	4	3	2	0	2	1	0	0	0	0	0
GGCATAAGCATTAATAGGATTCACGC_ATCAGAAGTTCGAATCAAATTACGAA	1	0	0	0	0	0	0	0	0	0	0	0	0	0	0	0	0	0	0	0	0
GTGGTAAAACACAAGTGGGTTGCAGT_ATCAGAAGTTCGAATCAAATTACGAA	1	0	0	0	0	0	0	0	0	0	0	0	0	0	0	0	0	0	0	0	0
GGTTCAAGTGGCAAGCGGTTTGGGGG_ATCAGAAGTTCGAATCAAATTACGAA	38	7	4	0	2	4	0	0	1	0	0	0	0	0	4	0	0	0	0	0	0
AACCCAATACTGAAATAGTTTTTGTA_ATCAGAAGTTCGAATCAAATTACGAA	5	0	0	0	1	1	1	2	2	0	2	1	0	0	0	0	0	0	0	0	0
CACCTAACCGTAAATGACTTTGTGGG_ATCAGAAGTTCGAATCAAATTACGAA	1	0	0	0	0	0	0	0	0	0	0	0	0	0	0	0	0	0	0	0	0
CACAGAAATATCAATAGGGTTATATA_ATCAGAAGTTCGAATCAAATTACGAA	47	3	3	0	2	0	3	1	1	1	1	4	0	0	2	3	0	0	0	0	0
GCGTGAATCGTGAATGGGTTTGTCGG_ATCAGAAGTTCGAATCAAATTACGAA	1	0	0	0	0	0	0	0	0	0	0	0	0	0	0	0	0	0	0	0	0
GATGCAATTCTCAAGGTAGTTTAAGC_ATCAGAAGTTCGAATCAAATTACGAA	21	4	11	0	3	0	2	1	3	1	0	0	0	0	0	0	0	0	0	0	0
AATGCAAAATATAAATTCTTTCATCT_ATCAGAAGTTCGAATCAAATTACGAA	8	1	1	1	0	0	4	0	2	0	3	0	0	0	0	0	0	0	0	0	0
CTACAAAGCTACAACCTCATTTAAGT_ATCAGAAGTTCGAATCAAATTACGAA	2	0	0	0	0	0	0	0	0	0	0	0	0	0	0	0	0	0	0	0	0
TTTTCAACTATTAATAATCTTCTCGA_ATCAGAAGTTCGAATCAAATTACGAA	1	0	0	0	0	0	0	0	0	0	0	0	0	0	0	0	0	0	0	0	0
GTCATAACGCACAAGACAATTTGACC_ATCAGAAGTTCGAATCAAATTACGAA	57	10	10	5	10	2	6	3	9	4	5	5	8	3	3	0	0	0	1	0	0
TGTACAACACTGAATCATGTTTGTTG_ATCAGAAGTTCGAATCAAATTACGAA	79	13	15	17	18	7	4	5	4	5	2	0	7	2	0	0	0	0	0	0	0
TAGGGAAAAGGTAAACCGGTTAGATC_ATCAGAAGTTCGAATCAAATTACGAA	95	8	20	10	15	23	28	16	0	14	10	11	6	6	5	2	0	0	0	0	0
TTTGCAAAACATAAACAAGTTATCTT_ATCAGAAGTTCGAATCAAATTACGAA	44	4	12	5	7	5	20	5	1	2	4	3	3	3	2	4	1	5	0	0	0
CTATAAATACTTAAAACGCTTAGTTC_ATCAGAAGTTCGAATCAAATTACGAA	2	0	0	0	0	0	0	0	0	0	0	0	0	0	0	0	0	0	0	0	0
GGAATAATACGCAAAAAATTTAGGC_ATCAGAAGTTCGAATCAAATTACGAA	1	1	0	0	0	0	0	0	0	0	0	0	0	0	0	0	0	0	0	0	0
CTTGTAAAGAAGAAGCTTCTTTTATG_ATCAGAAGTTCGAATCAAATTACGAA	31	2	4	1	3	3	8	3	1	3	0	0	0	1	1	0	0	0	0	0	0
ATCGGAATACAATATCCTTTAAAGAT_ATCAGAAGTTCGAATCAAATTACGAA	1	0	0	0	0	0	0	0	0	0	0	0	0	0	0	0	0	0	0	0	0
ATAAGAAATGATAAATTTATTACCTAA_ATCAGAAGTTCGAATCAAATTACGAA	13	0	0	0	0	0	2	0	0	0	0	1	0	0	0	0	0	0	0	0	0
GACACAAAACAAAACGATCTTTTAAT_ATCAGAAGTTCGAATCAAATTACGAA	1	0	0	0	0	0	0	0	0	0	0	0	0	0	0	0	0	0	0	0	0
ACATTAACTTATAATTTATTTCTCTT_ATCAGAAGTTCGAATCAAATTACGAA	5	0	0	0	0	0	0	0	0	0	0	0	0	0	1	0	0	0	0	0	0
AGTTCAATATATAAGTCATTTTCTAT_ATCAGAAGTTCGAATCAAATTACGAA	1	0	0	0	0	0	0	0	0	0	0	0	0	0	0	0	0	0	0	0	0
GTGATAATATTAAAACTACTTAAAGC_ATCAGAAGTTCGAATCAAATTACGAA	37	6	11	7	5	6	6	4	8	1	5	18	3	1	4	0	0	0	0	1	0
CCAGAAAACCCTAATCTGCTTAATTG_ATCAGAAGTTCGAATCAAATTACGAA	85	8	9	4	7	5	21	12	14	9	7	8	6	3	3	7	0	0	2	0	3
CTCCTAAAGGGAAAGACTGTTCCCTA_ATCAGAAGTTCGAATCAAATTACGAA	20	3	10	1	10	7	12	13	5	7	9	5	2	1	1	1	1	0	0	1	0
TATTCAACGTTCAACTATATTGTAGT_ATCAGAAGTTCGAATCAAATTACGAA	1	0	0	0	0	0	0	0	0	0	0	0	0	0	0	0	0	0	0	0	0
CATGTAATATTCAATTGATTTTTTT_ATCAGAAGTTCGAATCAAATTACGAA	1	0	0	0	0	0	0	0	0	0	0	0	0	0	0	0	0	0	0	0	0
AGGGTAAGTCCCAATAATATTCCAAG_ATCAGAAGTTCGAATCAAATTACGAA	46	5	3	1	1	1	2	4	7	10	4	4	4	3	1	0	0	0	0	0	0
TCTAAAACTCAGAATAGGGTTTATTT_ATCAGAAGTTCGAATCAAATTACGAA	17	0	1	2	0	1	3	0	0	1	1	5	0	0	0	0	0	0	0	0	0
TAAGTAACTGCTAATATACTTTTGAG_ATCAGAAGTTCGAATCAAATTACGAA	4	0	1	1	0	0	1	0	0	5	1	0	1	0	0	0	0	0	0	0	0
GTCCTAACTTCGAAAACTCTTGATGA_ATCAGAAGTTCGAATCAAATTACGAA	28	4	7	3	9	15	18	2	5	4	4	3	6	1	4	2	0	0	0	1	0
TTGTGAAAGCACAAATTCCTTTCATG_ATCAGAAGTTCGAATCAAATTACGAA	124	18	34	10	21	26	38	23	15	13	22	18	15	10	13	5	4	4	2	1	3
ACTAAAAACAAAAAGGTATTTATGAT_ATCAGAAGTTCGAATCAAATTACGAA	21	1	3	0	1	0	0	1	1	1	0	0	0	0	0	0	0	0	0	0	0
TTCATAATGTCTAATTGGATTTATTT_ATCAGAAGTTCGAATCAAATTACGAA	1	0	0	0	0	0	0	0	0	0	0	0	0	0	0	0	0	0	0	0	0
ATACAAATAAGTAAGTTGCTTTATCT_ATCAGAAGTTCGAATCAAATTACGAA	50	3	6	2	7	4	22	8	2	1	3	6	1	0	1	0	0	0	0	0	0
AACGGAACACTTAAACAGATTCTCAT_ATCAGAAGTTCGAATCAAATTACGAA	45	4	7	4	3	1	7	1	1	4	4	2	1	0	1	0	0	0	0	0	0
TATCAAATATATAAGTGGTTTTGTCT_ATCAGAAGTTCGAATCAAATTACGAA	1	0	0	0	0	0	0	0	0	0	0	0	0	0	0	0	0	0	0	0	0
ATAAGAAGGAAAAAATATATTCTTCA_ATCAGAAGTTCGAATCAAATTACGAA	1	0	0	0	0	0	0	0	0	0	0	0	0	0	0	0	0	0	0	0	0
ATCCGAATATTAAAGAAAATTTTGTC_ATCAGAAGTTCGAATCAAATTACGAA	59	1	2	1	6	3	13	4	6	1	6	2	2	2	6	7	9	8	1	0	0
AAGTTAAAAGGAAAACAGGTTCGGAG_ATCAGAAGTTCGAATCAAATTACGAA	26	6	2	6	4	5	9	1	8	2	2	10	2	0	0	0	0	0	0	0	0
CTGCCAAGTCGGAACTAGCTTTGACA_ATCAGAAGTTCGAATCAAATTACGAA	83	20	20	7	23	15	19	8	15	16	12	19	9	16	15	28	19	6	5	5	1
GAACTAATATCTAAACTCCTTAGAAA_ATCAGAAGTTCGAATCAAATTACGAA	9	1	0	0	1	0	0	0	0	0	0	0	0	0	0	0	0	0	0	0	0
CATAAAAAAGAGAAGATCATTATATG_ATCAGAAGTTCGAATCAAATTACGAA	94	5	12	6	11	11	22	10	4	7	15	19	11	6	25	12	9	4	0	0	0
CCTCCAATTGACAAGGAATTTAATCT_ATCAGAAGTTCGAATCAAATTACGAA	9	1	0	0	0	0	0	0	0	0	0	0	0	0	0	0	0	0	0	0	0
TCGTCAAATTATAATATCTTTTTCC_ATCAGAAGTTCGAATCAAATTACGAA	1	0	0	0	0	0	0	0	0	0	0	0	0	0	0	0	0	0	0	0	0
GATTGAAAGGGGAACGCGGTTGGTCG_ATCAGAAGTTCGAATCAAATTACGAA	1	0	0	0	0	0	0	0	0	0	0	0	0	0	0	0	0	0	0	0	0
ATCGGTACCTTTAAATTGGTTTCAAG_ATCAGAAGTTCGAATCAAATTACGAA	31	0	0	1	4	1	1	0	2	1	2	0	0	0	0	0	0	0	0	0	0
AACGAAATACTAAAGGGGTTTATATA_ATCAGAAGTTCGAATCAAATTACGAA	1	0	0	0	0	0	0	0	0	0	0	0	0	0	0	0	0	0	0	0	0
TACACAATAACGAATGGAGTTGAAGC_ATCAGAAGTTCGAATCAAATTACGAA	19	1	13	7	1	7	11	5	12	4	1	4	7	4	1	0	0	0	0	0	0
CGTTGAATTGCAAAAACTTTTTGTAA_ATCAGAAGTTCGAATCAAATTACGAA	1	0	0	0	0	0	0	0	0	0	0	0	0	0	0	0	0	0	0	0	0
CTAGTAACTTATAAAATATTTATGGG_ATCAGAAGTTCGAATCAAATTACGAA	4	1	0	0	0	0	0	1	0	1	0	0	0	0	2	0	0	0	0	0	0
ACCTAAATATTTAAATTCTTTTACGG_ATCAGAAGTTCGAATCAAATTACGAA	6	0	0	4	1	2	0	1	1	1	0	0	0	1	0	0	0	0	0	0	0
ATCCCAAATAAAAGACATTTTATCT_ATCAGAAGTTCGAATCAAATTACGAA	1	0	0	0	0	0	0	0	0	0	0	0	0	0	0	0	0	0	0	0	0
AGGTAAATGATAAAGGTTGTTATAAA_ATCAGAAGTTCGAATCAAATTACGAA	1	0	0	0	0	0	0	0	0	0	0	0	0	0	0	0	0	0	0	0	0
AAAAGAAGCGGGAATGCGATTCGGTC_ATCAGAAGTTCGAATCAAATTACGAA	110	23	43	19	39	31	72	45	75	61	92	95	125	102	190	179	85	62	24	18	37
TAATGAATAGTTAATGCCTTTGAGCT_ATCAGAAGTTCGAATCAAATTACGAA	38	10	4	1	5	5	0	1	1	1	1	3	1	0	0	0	0	0	0	0	0
AATAGAAACTTTAAACTTCTTCTAAA_ATCAGAAGTTCGAATCAAATTACGAA	38	0	5	2	2	2	7	1	2	2	1	0	1	0	3	0	0	0	0	0	0
CTGCCAACTAAAAACTTAGTTCACAA_ATCAGAAGTTCGAATCAAATTACGAA	30	5	7	3	10	2	4	4	0	5	7	4	3	2	5	3	0	2	1	0	0
ACTTCAAACCCAAAGTGGTTTTGGAC_ATCAGAAGTTCGAATCAAATTACGAA	47	5	3	7	13	6	7	1	4	3	0	1	1	2	1	2	1	0	0	0	0
AACTCAAGAGCTAATTCTATTACCTG_ATCAGAAGTTCGAATCAAATTACGAA	77	11	14	9	12	11	29	9	14	16	3	11	6	1	2	0	0	0	0	0	0
TACGAAACTCTTAATTAGTTTCTGAC_ATCAGAAGTTCGAATCAAATTACGAA	1	0	0	0	0	0	0	0	0	0	0	0	0	0	0	0	0	0	0	0	0
ATTTCAATAGTGAAAATTATTTGGAT_ATCAGAAGTTCGAATCAAATTACGAA	12	1	2	3	3	2	11	4	0	0	3	0	0	0	1	1	0	0	0	0	0
TGGTAAAGGCCAAATACCATTTGTAG_ATCAGAAGTTCGAATCAAATTACGAA	75	9	24	10	17	29	56	18	27	17	14	34	26	31	50	35	15	10	7	3	2
CGCTCAAGGATAAAGGGGTTTCGCGG_ATCAGAAGTTCGAATCAAATTACGAA	35	3	2	3	6	3	6	3	4	2	0	8	1	0	0	0	0	0	0	0	0
CTCAAAATCTATAAGAAGGTTAACCA_ATCAGAAGTTCGAATCAAATTACGAA	1	0	0	0	0	0	0	0	0	0	0	0	0	0	0	0	0	0	0	0	0
AGTAGAATAGCGAAAAAGATTATCCT_ATCAGAAGTTCGAATCAAATTACGAA	29	2	16	5	7	11	50	23	54	54	83	116	120	102	265	245	113	120	23	22	54
TAATTAATATATAATTATGTTGAACA_ATCAGAAGTTCGAATCAAATTACGAA	3	0	0	0	0	0	0	0	0	0	0	0	0	0	0	0	0	0	0	0	0
GCACTAAATTACAATAATTTTGATAA_ATCAGAAGTTCGAATCAAATTACGAA	2	0	0	0	0	1	1	0	0	0	1	0	0	0	0	0	0	0	0	0	0
TTTAAAATCACTAAGTGAATTTATTG_ATCAGAAGTTCGAATCAAATTACGAA	17	1	1	0	0	0	5	0	0	1	0	0	0	0	0	0	0	0	0	0	0
AACGCAACCTGTAATTCAATTTTGAC_ATCAGAAGTTCGAATCAAATTACGAA	20	1	3	2	3	6	5	0	11	3	2	4	0	1	4	0	0	1	0	0	0
TAGCGAATACAAAATATCATTATCCC_ATCAGAAGTTCGAATCAAATTACGAA	62	9	8	3	2	4	9	7	10	1	5	10	5	4	8	9	4	3	0	0	1
TATGTAACTGAGAATGTTTTTTATGT_ATCAGAAGTTCGAATCAAATTACGAA	98	4	9	5	24	11	16	8	16	9	12	7	7	0	1	0	1	2	0	0	1
GTCCAAATCCTGAAGCGATTTGGCAC_ATCAGAAGTTCGAATCAAATTACGAA	71	15	12	10	6	7	5	6	7	5	6	7	3	4	1	0	0	0	0	0	0
TTTTGAATAATGAATATGGTTTTTTG_ATCAGAAGTTCGAATCAAATTACGAA	32	5	0	3	3	0	9	3	2	2	3	0	2	0	2	0	1	0	0	0	0
TTTAGAAGCTATAAGTATTTTTTTGT_ATCAGAAGTTCGAATCAAATTACGAA	1	0	0	0	0	0	0	0	0	0	0	0	0	0	0	0	0	0	0	0	0
CGCCGAAGATGAAACATCGTTGCTAT_ATCAGAAGTTCGAATCAAATTACGAA	59	15	13	12	21	19	31	9	14	12	6	1	3	2	2	3	2	0	0	0	0
ATTTAAAGTGATAATTTGGTTAACAG_ATCAGAAGTTCGAATCAAATTACGAA	163	16	19	15	20	12	36	10	20	27	13	12	9	13	10	14	6	0	1	0	0
AACTCAAGACCGAATGCATTTGACAG_ATCAGAAGTTCGAATCAAATTACGAA	132	20	12	7	22	15	22	5	17	8	5	3	8	4	2	1	0	0	1	0	0
GGCACAACTTCTAAACTAGTTATGGA_ATCAGAAGTTCGAATCAAATTACGAA	22	4	3	0	1	0	1	0	0	0	0	0	0	0	0	0	0	0	0	0	0
GCTATAACTTCAAAAACACTTGCCGA_ATCAGAAGTTCGAATCAAATTACGAA	52	7	8	1	14	4	16	8	12	2	1	4	3	1	5	5	1	2	1	0	0
AAGTAAAAGCCAAATGTGCTTCTATG_ATCAGAAGTTCGAATCAAATTACGAA	1	0	0	0	0	0	0	0	0	0	0	0	0	0	0	0	0	0	0	0	0
GTCCAAAACGTCAATCGCTTTCTTTC_ATCAGAAGTTCGAATCAAATTACGAA	36	7	5	3	7	5	12	14	9	3	5	7	5	9	9	6	7	0	0	0	0
AAGCAAATCGGGAATCAAATTCAGAG_ATCAGAAGTTCGAATCAAATTACGAA	99	8	22	5	21	9	17	9	13	2	2	4	0	1	0	0	0	0	0	0	1
TTGCTAAACCGAAAACACAGTTCTGTA_ATCAGAAGTTCGAATCAAATTACGAA	57	12	12	7	16	12	20	11	9	4	4	6	5	2	7	2	0	0	1	0	0
CGAAAAATCTGCAAGTGAATTCAAAT_ATCAGAAGTTCGAATCAAATTACGAA	10	0	2	2	1	2	1	2	2	2	0	1	1	2	0	2	0	0	0	0	0
GAATGAATTATTAATTTTTTTGTTTA_ATCAGAAGTTCGAATCAAATTACGAA	3	0	0	0	0	0	0	0	0	0	1	0	0	0	0	0	0	0	0	0	0
TATACAAAGTCTAAGCTTATTACGAG_ATCAGAAGTTCGAATCAAATTACGAA	138	19	18	10	19	27	45	26	24	8	13	17	15	15	16	6	4	2	1	1	0
ACTCAAAACATGAATTAGTTTGTACG_ATCAGAAGTTCGAATCAAATTACGAA	6	2	0	0	0	0	0	0	0	0	0	0	0	0	0	0	0	0	0	0	0
CGAAGAATCCGCAATGTTTTTAGCTC_ATCAGAAGTTCGAATCAAATTACGAA	103	7	5	5	18	11	30	7	9	13	6	4	6	3	3	11	1	3	0	0	0
TCCTCAATGCGGAATTCTTTTGTCGC_ATCAGAAGTTCGAATCAAATTACGAA	13	5	3	1	0	0	0	0	0	0	0	0	0	0	0	0	0	0	0	0	0
AGGTCTAGTCTCAAATACGATTGTTCT_ATCAGAAGTTCGAATCAAATTACGAA	1	0	0	0	0	0	0	0	0	0	0	0	0	0	0	0	0	0	0	0	0
AGTATAACTATTAAGATGTTTTTTAT_ATCAGAAGTTCGAATCAAATTACGAA	1	0	0	0	0	0	0	0	0	0	0	0	0	0	0	0	0	0	0	0	0
CGGATAATAGCTAATGTGTTTGATCA_ATCAGAAGTTCGAATCAAATTACGAA	1	0	0	0	0	0	0	0	0	0	0	0	0	0	0	0	0	0	0	0	0
TGGGGAATGGGGAATGGGCTTGGGTC_ATCAGAAGTTCGAATCAAATTACGAA	5	0	2	2	1	2	5	2	4	0	5	2	0	0	0	1	0	0	0	0	0
ATAGCAATCGCAAAAGCGGTTTTCGG_ATCAGAAGTTCGAATCAAATTACGAA	59	5	11	1	12	8	14	8	11	5	5	4	4	3	1	5	4	1	0	0	0
CAGCCAACCGGCAAGGGTCTTCACGT_ATCAGAAGTTCGAATCAAATTACGAA	1	0	0	1	1	2	1	2	7	1	1	5	4	1	7	1	0	1	0	0	0
TTTTAAAGGCCTAAGGTGGTTTAATT_ATCAGAAGTTCGAATCAAATTACGAA	134	4	10	5	15	10	20	19	14	12	11	9	8	4	11	7	0	0	0	0	0
ATCTCAATGTGTAACACTTTTGTGTC_ATCAGAAGTTCGAATCAAATTACGAA	205	46	63	33	44	52	47	33	42	14	7	6	5	6	2	2	0	0	0	0	0
AGCCAAAGTACAAAAGTGATTTTTAG_ATCAGAAGTTCGAATCAAATTACGAA	125	11	21	5	12	14	24	14	14	8	11	10	9	3	7	8	2	0	1	0	0
AGGCAAATAGAAAATTAAGTTTCGAA_ATCAGAAGTTCGAATCAAATTACGAA	11	0	2	0	2	0	2	1	0	1	0	0	0	0	0	0	0	0	0	0	0
GTCAAAAGCGTAAAAGAGATTTAGTA_ATCAGAAGTTCGAATCAAATTACGAA	67	9	10	1	9	7	12	7	10	10	5	2	2	2	2	2	0	0	1	1	0
AATCAAATCTAGAAAACCGTTGTCGC_ATCAGAAGTTCGAATCAAATTACGAA	4	0	2	1	1	5	7	2	3	1	6	1	0	0	0	0	0	0	0	0	0
GATAAAAAAGTAAACATGATTTCAAC_ATCAGAAGTTCGAATCAAATTACGAA	11	3	5	3	16	13	26	16	47	46	35	78	62	79	146	118	46	38	14	8	25
ATCCAAACTGGGAAGGCAATTTCAGA_ATCAGAAGTTCGAATCAAATTACGAA	10	2	7	2	6	7	6	8	11	8	14	10	9	3	13	2	1	0	0	0	0
TAGTTAAACCGTAACCTGTTTGACA_ATCAGAAGTTCGAATCAAATTACGAA	2	0	0	0	0	0	0	0	0	0	0	0	0	0	0	0	0	0	0	0	0
TCCGGAAACGATTAGCGCAATGCGAG_ATCAGAAGTTCGAATCAAATTACGAA	1	0	0	0	0	0	0	0	0	0	0	0	0	0	0	0	0	0	0	0	0
GACTTAAAATCTAATCAAATTCCCCT_ATCAGAAGTTCGAATCAAATTACGAA	2	0	0	0	0	0	0	0	0	0	1	0	0	0	0	0	0	0	0	0	0
GGGGGAAGAATGAAACTGCTTTGCTG_ATCAGAAGTTCGAATCAAATTACGAA	9	1	0	0	0	0	0	0	0	0	0	0	0	0	0	0	0	0	0	0	0
TTTGTAATGTGTAACTGATTTTCGTC_ATCAGAAGTTCGAATCAAATTACGAA	1	0	0	0	0	0	0	0	0	0	0	0	0	0	0	0	0	0	0	0	0
GCCTCAACCGCAAAGATTCTTATAAG_ATCAGAAGTTCGAATCAAATTACGAA	12	0	3	1	2	2	3	2	1	1	0	2	1	0	0	0	0	0	0	0	0
GCAGAAAAAGAGAATAGTCTTGAAAT_ATCAGAAGTTCGAATCAAATTACGAA	22	1	2	1	1	3	7	1	1	2	2	0	1	0	0	0	0	0	0	0	0
TCTAAAACCAGTAATCGTGTTTACAT_ATCAGAAGTTCGAATCAAATTACGAA	20	5	3	3	8	7	6	5	10	0	2	4	6	2	0	0	0	0	0	0	0
TGATAAAACTTTAAATGGTTTAGAAA_ATCAGAAGTTCGAATCAAATTACGAA	1	0	0	0	0	0	0	0	0	0	0	0	0	0	0	0	0	0	0	0	0
GGTCCAATATGTAAGACTATTTGTCA_ATCAGAAGTTCGAATCAAATTACGAA	97	17	32	8	19	13	24	10	22	10	9	6	4	3	7	3	0	1	0	0	0
AGAGAAATTGCTAATATGTTTTTAGC_ATCAGAAGTTCGAATCAAATTACGAA	44	5	5	3	16	19	36	27	47	36	40	56	37	38	100	63	34	41	10	9	13
AATTAAATTTAAAAGTTAATTCTGCT_ATCAGAAGTTCGAATCAAATTACGAA	1	0	0	0	0	0	0	0	0	0	0	0	0	0	0	0	0	0	0	0	0
AATCCAACTAGTAATTTTTTTGTTTT_ATCAGAAGTTCGAATCAAATTACGAA	1	0	0	0	0	0	0	0	0	0	0	0	0	0	0	0	0	0	0	0	0
TGCATAAACTGTAAAAGTGTTGATGG_ATCAGAAGTTCGAATCAAATTACGAA	1	0	0	0	0	0	0	0	0	0	0	0	0	0	0	0	0	0	0	0	0
ACGCTAAGAATAAAGCGACTTGACTA_ATCAGAAGTTCGAATCAAATTACGAA	1	0	0	0	0	0	0	0	0	0	0	0	0	0	0	0	0	0	0	0	0
CGTCTAAACTGGAAAGCTATTATAAG_ATCAGAAGTTCGAATCAAATTACGAA	1	0	0	0	0	0	0	0	0	0	0	0	0	0	0	0	0	0	0	0	0
AATACAAACGCTAAACAGTTTCACTT_ATCAGAAGTTCGAATCAAATTACGAA	15	1	3	2	0	1	2	0	1	5	2	1	0	0	0	2	0	0	0	0	0
GGGGTAAGGTACAAGAATGTTGCATA_ATCAGAAGTTCGAATCAAATTACGAA	15	6	5	2	3	4	0	7	5	2	1	5	1	0	0	0	0	0	0	0	0
AGAGGAAAAGCGAATAATATTTGACG_ATCAGAAGTTCGAATCAAATTACGAA	36	8	17	11	51	54	146	106	208	179	223	282	291	331	647	560	276	267	73	51	75
CACCCAACAGATAAAATCATTTGCAA_ATCAGAAGTTCGAATCAAATTACGAA	13	2	6	5	8	5	3	3	8	0	2	2	0	1	1	0	0	0	0	0	0
AAACTAAAGTGCAAAGATGTTTCAGT_ATCAGAAGTTCGAATCAAATTACGAA	18	0	4	5	4	6	4	0	1	0	0	0	4	3	3	2	0	2	0	0	0
ATTATAATTTGAAAGATTGTTTCTAC_ATCAGAAGTTCGAATCAAATTACGAA	1	0	0	0	0	0	0	0	0	0	0	0	0	0	0	0	0	0	0	0	0
TTGTTAATTTGAAACGATTTTGCCTT_ATCAGAAGTTCGAATCAAATTACGAA	1	0	0	0	0	0	0	0	0	0	0	0	0	0	0	0	0	0	0	0	0
CATCTAAATTACAATTATTTTGGTCT_ATCAGAAGTTCGAATCAAATTACGAA	33	3	1	1	2	0	5	1	0	0	0	0	0	0	1	0	0	0	0	0	0
ATTAGAAAACGCAAGGATGTTTACTT_ATCAGAAGTTCGAATCAAATTACGAA	166	14	22	8	30	18	61	20	29	11	14	22	9	7	3	3	6	0	1	0	0
TTGACAATAGCGAATCGATTTGTTAA_ATCAGAAGTTCGAATCAAATTACGAA	52	4	7	8	13	9	5	4	7	1	13	8	4	4	3	3	0	0	0	0	0
TCTGCAATTCATAATTATCTTATCAA_ATCAGAAGTTCGAATCAAATTACGAA	14	0	0	0	4	0	3	1	0	2	1	1	0	0	0	0	0	0	0	0	0
GGTCGAAAGTAAAATATCTTTGACCA_ATCAGAAGTTCGAATCAAATTACGAA	93	9	12	6	16	13	27	9	9	8	7	8	22	5	4	2	0	0	0	0	0
TTCTCAATCTTAAAACCGCTTAAAGT_ATCAGAAGTTCGAATCAAATTACGAA	5	1	0	0	1	1	4	2	4	0	2	0	1	0	0	0	0	0	0	0	0
GGAGGAATCTGTAAAGAAGTTGCGCG_ATCAGAAGTTCGAATCAAATTACGAA	25	3	3	1	5	3	3	2	7	1	1	1	0	3	0	0	0	0	0	0	0
CAGCTAATATGAAAATGTATTGTCTC_ATCAGAAGTTCGAATCAAATTACGAA	38	3	9	5	8	11	18	5	14	5	0	0	0	0	0	0	0	0	0	0	0
TATTCAATCCGAAAAAATTTTGGGGA_ATCAGAAGTTCGAATCAAATTACGAA	1	0	0	0	0	0	0	0	0	0	0	0	0	0	0	0	0	0	0	0	0
ACAGCAAGGGGCAACGACGTTTCGGT_ATCAGAAGTTCGAATCAAATTACGAA	120	20	41	16	33	20	35	11	14	15	7	8	8	7	4	4	1	0	1	0	0
GGCACAAGACCAAAACGATTTGCGCC_ATCAGAAGTTCGAATCAAATTACGAA	96	20	22	15	27	23	30	27	21	23	7	13	10	8	5	5	1	1	0	0	0
ATCCTAATTATCAAGCGCATTGTCTT_ATCAGAAGTTCGAATCAAATTACGAA	1	0	0	0	0	0	0	0	0	0	0	0	0	0	0	0	0	0	0	0	0
CGCGCAATGGAGAATTAATTTTTCTA_ATCAGAAGTTCGAATCAAATTACGAA	9	1	1	0	3	2	4	2	0	1	1	4	2	0	0	5	3	1	0	0	3
TCACAAAGAGTGAAATCGCTTCCGCC_ATCAGAAGTTCGAATCAAATTACGAA	37	9	14	6	10	9	11	3	9	8	5	2	5	2	5	1	0	0	0	0	0
TACTTAAAGGCCAATGAATTTTGGTA_ATCAGAAGTTCGAATCAAATTACGAA	41	3	12	1	9	4	14	8	5	3	2	6	3	5	9	0	0	0	0	0	0
CATACAATTGTGAAGACGTTTGGCCG_ATCAGAAGTTCGAATCAAATTACGAA	45	2	6	2	2	1	3	6	6	3	2	2	1	1	0	1	0	0	0	0	0
GCTGGAAGAGTCAAGGCAATTGGGAA_ATCAGAAGTTCGAATCAAATTACGAA	79	15	27	9	20	15	16	19	24	19	25	22	23	12	6	9	0	0	0	0	0
TTATTAAGGTTCAATCTTGTTTAGGG_ATCAGAAGTTCGAATCAAATTACGAA	1	0	0	0	0	0	0	0	0	0	0	0	0	0	0	0	0	0	0	0	0
TGCCTAACGTCGAATGTAATTTCATA_ATCAGAAGTTCGAATCAAATTACGAA	1	0	0	0	0	0	0	0	0	0	0	0	0	0	0	0	0	0	0	0	0
TACAAAAGAGAAAAGTCACTTTAGGT_ATCAGAAGTTCGAATCAAATTACGAA	13	2	1	0	2	0	0	0	0	0	0	0	0	0	0	0	0	0	0	0	0
TGGTCAACTTTAAAAGTGTTTTTTTA_ATCAGAAGTTCGAATCAAATTACGAA	1	0	0	0	0	0	0	0	0	0	0	0	0	0	0	0	0	0	0	0	0
TTCTCAATAAGTAACTGAGTTCTTGC_ATCAGAAGTTCGAATCAAATTACGAA	86	13	22	10	15	23	34	7	19	7	7	2	4	4	1	6	3	0	0	0	0
TTTTAAAAAAGAAATTCTCTTGTGCC_ATCAGAAGTTCGAATCAAATTACGAA	13	2	0	0	0	2	6	2	3	1	2	1	0	1	2	1	1	0	0	0	0
TGGGCAACGAGGAATCTGATTGTGAA_ATCAGAAGTTCGAATCAAATTACGAA	103	21	24	10	16	15	30	10	7	9	4	5	4	8	4	3	4	3	1	1	0
AATCTAAATCGCACGGAATTACACA_ATCAGAAGTTCGAATCAAATTACGAA	1	0	0	0	0	0	0	0	0	0	0	0	0	0	0	0	0	0	0	0	0
TACCCAAGTATCAAGAGATTTTTGTG_ATCAGAAGTTCGAATCAAATTACGAA	1	0	0	0	0	0	0	0	0	0	0	0	0	0	0	0	0	0	0	0	0
ATATAATCAATGAATTTTGTTTTCAT_ATCAGAAGTTCGAATCAAATTACGAA	1	0	0	0	0	0	0	0	0	0	0	0	0	0	0	0	0	0	0	0	0
TACGAAAAGCTGAAGGTATTTGCTGT_ATCAGAAGTTCGAATCAAATTACGAA	62	16	6	9	12	6	10	6	4	2	2	0	0	1	0	1	0	0	0	0	0
CAAACAATGGTAAAAGCTATTATATT_ATCAGAAGTTCGAATCAAATTACGAA	6	0	0	0	0	0	0	0	0	0	0	0	0	0	0	0	0	0	0	0	0
TCCTCAATACTAAAATAGTTTAAATT_ATCAGAAGTTCGAATCAAATTACGAA	2	1	0	0	0	0	0	0	0	0	0	0	0	0	0	0	0	0	0	0	0
GATACAAGAATAAATTTGATTTTGCA_ATCAGAAGTTCGAATCAAATTACGAA	3	0	0	0	0	0	0	0	0	0	0	0	0	0	0	0	0	0	0	0	0
AGTCAAACCGTAAACACGTTTGACTT_ATCAGAAGTTCGAATCAAATTACGAA	1	0	0	0	0	0	0	0	0	0	0	0	0	0	0	0	0	0	0	0	0
TAATTAAACACTAATTTCATTTTAAT_ATCAGAAGTTCGAATCAAATTACGAA	1	0	0	0	0	0	0	0	0	0	0	0	0	0	0	0	0	0	0	0	0
CCGACAATTGCTAAAGCATTTAGAAT_ATCAGAAGTTCGAATCAAATTACGAA	46	1	3	5	4	2	5	3	1	1	8	3	3	1	4	3	3	1	0	0	0
CCTCCAATCGTTAATTACTTTAGTAG_ATCAGAAGTTCGAATCAAATTACGAA	45	5	17	10	9	15	23	19	19	9	12	19	7	9	15	6	3	4	1	0	1
CTCAAAATGCTCAATATATTTTGCTG_ATCAGAAGTTCGAATCAAATTACGAA	9	0	5	1	1	1	3	1	3	0	0	0	0	0	0	0	0	0	0	0	0
TTTCCAAAGATAAATGACATTACAAC_ATCAGAAGTTCGAATCAAATTACGAA	24	8	4	2	9	9	6	3	5	4	3	3	2	2	0	2	1	0	0	0	0
ACCCCAACCAATAACTTTCTTGTACG_ATCAGAAGTTCGAATCAAATTACGAA	1	0	0	0	0	0	0	0	0	0	0	0	0	0	0	0	0	0	0	0	0
GAGGGAATTGTCAAGGAGTTTCTTAA_ATCAGAAGTTCGAATCAAATTACGAA	1	0	0	0	0	0	0	0	0	0	0	0	0	0	0	0	0	0	0	0	0
TATTTAATCTTTAAAAACATTTATGA_ATCAGAAGTTCGAATCAAATTACGAA	24	0	0	0	0	0	2	0	0	0	0	1	0	0	5	3	1	0	0	0	0
CAAACAAACGGTAAGTAGTTAGAAA_ATCAGAAGTTCGAATCAAATTACGAA	1	0	0	0	0	0	0	0	0	0	0	0	0	0	0	0	0	0	0	0	0
CTCAGAAATATCAAAAGGCTTAGCGT_ATCAGAAGTTCGAATCAAATTACGAA	81	13	7	8	11	10	19	8	10	11	7	6	6	1	4	2	1	3	1	0	0
TATCTAAGTAGAAAAGATTTTTCTCT_ATCAGAAGTTCGAATCAAATTACGAA	59	5	7	5	5	4	11	7	5	3	2	8	1	1	1	2	0	0	0	0	0
AACAGAATGGACAATAGCATTGCCAG_ATCAGAAGTTCGAATCAAATTACGAA	34	4	8	0	2	3	2	0	0	0	0	0	0	0	0	0	0	0	0	0	0
TACGAAACAGGCAATTAACTTTTCAT_ATCAGAAGTTCGAATCAAATTACGAA	176	20	21	8	20	20	30	13	16	8	9	6	7	5	9	4	1	3	1	0	1
ACATGAACGAGAAATTCATTTTGGGA_ATCAGAAGTTCGAATCAAATTACGAA	1	0	0	0	0	0	0	0	0	0	0	0	0	0	0	0	0	0	0	0	0
CCGTCAATCTTCAAAGCGATTCATTT_ATCAGAAGTTCGAATCAAATTACGAA	130	9	13	2	18	13	26	11	11	6	6	9	6	1	2	0	1	0	0	0	0
GTCTTAATGCCGAACGTTTTTGGTAA_ATCAGAAGTTCGAATCAAATTACGAA	1	0	0	0	0	0	0	0	0	0	0	0	0	0	0	0	0	0	0	0	0
ATCAGAACCGTCAATATCATTTCGTC_ATCAGAAGTTCGAATCAAATTACGAA	224	29	41	16	31	22	22	14	19	17	8	8	7	3	1	1	0	0	0	0	0
TTCGAAACTGTTAATCAGGTTGGCAA_ATCAGAAGTTCGAATCAAATTACGAA	1	0	0	0	0	0	0	0	0	0	0	0	0	0	0	0	0	0	0	0	0
GCCTTAAATAGAAAATAAGTTTAGCA_ATCAGAAGTTCGAATCAAATTACGAA	31	1	4	0	4	1	4	3	0	1	1	0	0	0	0	0	0	0	0	0	0
CAGTAAAACGGGAAATACATTCTCCT_ATCAGAAGTTCGAATCAAATTACGAA	35	2	1	0	2	3	5	2	2	0	0	0	1	0	3	0	0	0	0	0	0
TCAACAAATTACAAATAAATTGCAGC_ATCAGAAGTTCGAATCAAATTACGAA	58	9	1	2	8	1	7	4	13	5	8	10	5	4	9	1	1	1	0	0	0
TACTCAAAACTAAATCTTTTTTAATA_ATCAGAAGTTCGAATCAAATTACGAA	1	0	0	0	0	0	0	0	0	0	0	0	0	0	0	0	0	0	0	0	0
AATATAATTAATAATTAGCTTTTAAA_ATCAGAAGTTCGAATCAAATTACGAA	2	0	1	0	0	0	0	0	0	0	0	0	0	0	0	0	0	0	0	0	0
AAAATAATGTAAAACCATTTTTGTGA_ATCAGAAGTTCGAATCAAATTACGAA	145	18	10	10	11	12	28	20	16	7	11	12	9	6	9	3	1	3	1	0	0
TTACCAAGCGAAACTTGGTTTTTGC_ATCAGAAGTTCGAATCAAATTACGAA	1	0	0	0	0	0	0	0	0	0	1	0	3	0	3	2	3	3	5	10	16
GCCGAAAGATATAAAGGAGTTAAACT_ATCAGAAGTTCGAATCAAATTACGAA	89	5	7	13	18	11	17	7	6	4	8	10	10	1	5	6	1	3	0	0	0
TCAATAAAAGCAAATGGAGTTTTATG_ATCAGAAGTTCGAATCAAATTACGAA	1	0	0	0	0	0	0	0	0	0	0	0	0	0	0	0	0	0	0	0	0
TATGTAATACATAATTAATTTTTTTG_ATCAGAAGTTCGAATCAAATTACGAA	1	0	0	0	0	0	0	0	0	0	0	0	0	0	0	0	0	0	0	0	0
TGTACCAGCTGGAATTTTTTTTTCGG_ATCAGAAGTTCGAATCAAATTACGAA	1	0	0	0	0	0	0	0	0	0	0	0	0	0	0	0	0	0	0	0	0
GAAACAACAATAAACGGATTTAATCG_ATCAGAAGTTCGAATCAAATTACGAA	45	2	1	4	7	4	11	13	4	1	4	0	2	4	3	3	0	0	0	0	0
TTAATAATCGCAAACTCCGTTTTCAC_ATCAGAAGTTCGAATCAAATTACGAA	95	10	27	8	29	18	33	29	25	9	10	22	18	6	12	3	1	3	0	0	0
TGCGAAAGATGGAATTGCTTTACCTG_ATCAGAAGTTCGAATCAAATTACGAA	37	10	9	10	18	8	10	4	7	2	1	8	2	1	6	3	0	0	1	0	0
AGGGGAAGAATGAATTTATTTATCTC_ATCAGAAGTTCGAATCAAATTACGAA	16	2	1	0	5	3	8	4	6	0	1	2	0	1	0	2	0	0	0	0	0
CCTCATTCCTGGAAGGTGTTTGGGGG_ATCAGAAGTTCGAATCAAATTACGAA	1	0	0	0	0	0	0	0	0	0	0	0	0	0	0	0	0	0	0	0	0
CTTCCAATCGGGAAGCTATTTTGTAT_ATCAGAAGTTCGAATCAAATTACGAA	24	2	0	0	0	1	8	3	5	4	2	3	3	2	3	0	0	1	0	0	0
TCGGAAAACGACAACGCTTTTGCCTG_ATCAGAAGTTCGAATCAAATTACGAA	25	1	8	3	8	4	6	5	10	8	4	4	3	3	5	3	0	0	0	0	0
GAGTGAAAAAAAAAATTCTTTGAGTC_ATCAGAAGTTCGAATCAAATTACGAA	38	0	1	8	6	6	9	7	8	8	4	8	2	1	1	2	0	0	0	0	0
AAAAAAACTGCAAAAAAACTTAGAAT_ATCAGAAGTTCGAATCAAATTACGAA	5	0	0	1	0	0	0	0	0	0	0	0	0	0	0	0	0	0	0	0	0
TCTAAAAAGTACAAGGAGGTTATGGG_ATCAGAAGTTCGAATCAAATTACGAA	31	2	12	2	5	1	4	3	11	5	3	7	3	1	1	3	3	2	0	0	0
TGCCAAATAGTGAATGTAATTATATC_ATCAGAAGTTCGAATCAAATTACGAA	91	4	8	3	8	2	11	2	2	3	4	0	1	3	1	2	0	0	0	0	0
AAAAAAAAGGGGAACCTACTTATTCA_ATCAGAAGTTCGAATCAAATTACGAA	2	0	0	0	0	0	0	0	0	0	0	0	0	0	0	0	0	0	0	0	0
TCGATAATTCTGAAGGAATTTAGAAG_ATCAGAAGTTCGAATCAAATTACGAA	52	5	7	4	10	7	14	6	6	1	7	9	7	1	2	1	0	0	0	0	0
TAAGGAACTAATAAACACGTTATTGC_ATCAGAAGTTCGAATCAAATTACGAA	52	10	19	6	12	18	35	23	43	31	35	48	60	68	143	118	57	53	15	17	22
ACTAGAAACCTAAAGAAATTTATTCG_ATCAGAAGTTCGAATCAAATTACGAA	68	5	10	5	6	7	13	5	8	7	4	5	1	0	14	1	4	1	0	0	0
GATCTAAGCTCTAAAGTAATTTGTAT_ATCAGAAGTTCGAATCAAATTACGAA	43	4	3	1	1	7	6	4	3	5	3	4	2	2	3	1	0	0	0	0	0
GGAGCAAGTCCGAACTTGATTTTATG_ATCAGAAGTTCGAATCAAATTACGAA	7	2	3	0	0	0	0	0	0	0	0	0	0	0	0	0	0	0	0	0	0
AGACCAATTATAAGCGATTGAATT_ATCAGAAGTTCGAATCAAATTACGAA	26	1	2	0	2	1	2	0	0	0	1	0	0	0	1	0	0	0	0	0	0
TTGTCAATTGCGAAGGGGGTTTCTGC_ATCAGAAGTTCGAATCAAATTACGAA	1	0	0	0	0	0	0	0	0	0	0	0	0	0	0	0	0	0	0	0	0
GTCCTAACCGGGAAGAGCGTTGTCGT_ATCAGAAGTTCGAATCAAATTACGAA	60	24	25	7	27	18	36	20	25	22	10	10	14	10	16	8	7	2	0	0	0
AATTAAAACTTTAAGCACATTTATTA_ATCAGAAGTTCGAATCAAATTACGAA	2	0	0	0	0	0	0	0	0	0	0	0	0	0	0	0	0	0	0	0	0
ATGGAAAACGTTAAAATCTTTTGAAT_ATCAGAAGTTCGAATCAAATTACGAA	35	4	7	4	9	5	18	15	6	9	8	16	4	5	24	24	7	5	1	1	1
CTTGTAACGGGAAACTAGATTCTCTT_ATCAGAAGTTCGAATCAAATTACGAA	125	14	11	9	15	17	31	17	25	17	16	14	12	17	12	13	0	0	2	0	0
AACTTAATTTTGAATTAGGTTAGGAA_ATCAGAAGTTCGAATCAAATTACGAA	1	0	0	0	0	0	0	0	0	0	0	0	0	0	0	0	0	0	0	0	0
CCGAGAAAGATCAAGTGTATTATTAC_ATCAGAAGTTCGAATCAAATTACGAA	44	3	6	3	8	5	10	4	7	3	4	4	0	0	1	3	1	0	0	1	0
CCGTTAACTACCAATCACATTCTTTT_ATCAGAAGTTCGAATCAAATTACGAA	14	1	0	1	3	4	1	2	7	2	7	9	4	5	3	1	0	0	0	0	0
TGAGCAACGGTAAACGACTTTGACG_ATCAGAAGTTCGAATCAAATTACGAA	1	0	0	0	0	0	0	0	0	0	0	0	0	0	0	0	0	0	0	0	0
GCATGAATGCTTAAGTCTTTTTTAAG_ATCAGAAGTTCGAATCAAATTACGAA	1	0	0	0	0	0	0	0	0	0	0	0	0	0	0	0	0	0	0	0	0
ACTAGAAACGGTAATGGTTTTGGCTC_ATCAGAAGTTCGAATCAAATTACGAA	54	8	11	5	7	9	14	13	21	15	8	15	9	8	17	12	3	3	0	0	0
ACCAAAAGAACGAAGGAGATTGGAG_ATCAGAAGTTCGAATCAAATTACGAA	1	0	0	0	0	0	0	0	0	0	0	0	0	0	0	0	0	0	0	0	0
AATAGAAAAGGGAAGGGAGTTGGGGG_ATCAGAAGTTCGAATCAAATTACGAA	24	7	9	1	15	0	7	6	7	1	1	3	0	0	0	0	1	0	0	0	0
CTTGCAAGACGTATAAACTTGTGCG_ATCAGAAGTTCGAATCAAATTACGAA	1	0	0	0	0	0	0	0	0	0	0	0	0	0	0	0	0	0	0	0	0
ACAACAATTTGAAATACACTTGCTAA_ATCAGAAGTTCGAATCAAATTACGAA	36	5	4	7	2	6	9	3	7	2	0	1	0	2	3	1	0	1	0	0	0
AAGGAAATCGATAAAAGTCTTTCTGA_ATCAGAAGTTCGAATCAAATTACGAA	7	0	3	5	9	3	11	3	3	8	7	2	6	1	2	0	2	0	1	0	0
ACTGCAAACATCAATACGATTTCTCT_ATCAGAAGTTCGAATCAAATTACGAA	24	0	5	1	0	3	5	1	0	1	1	0	0	0	0	0	0	0	0	0	0
TTCCTAATAACCAAAGCGTTTAGACA_ATCAGAAGTTCGAATCAAATTACGAA	112	27	23	13	26	16	41	10	21	14	8	13	10	2	2	6	2	0	0	0	0
GCTTGAATATGCAATAGTGTTTTGTT_ATCAGAAGTTCGAATCAAATTACGAA	45	9	7	6	8	3	7	2	11	4	3	7	5	2	0	3	3	1	0	0	0
ATGGTAAGTCCTAAGCGGATTTTTAG_ATCAGAAGTTCGAATCAAATTACGAA	71	4	11	6	7	12	29	12	15	4	7	15	3	4	7	3	0	1	1	0	0
TCTGTAATCGCCAATAGATTTTATAG_ATCAGAAGTTCGAATCAAATTACGAA	1	0	0	0	0	0	0	0	0	0	0	0	0	0	0	0	0	0	0	0	0
GCTTTAATTCTGTATAAGGATAAC_ATCAGAAGTTCGAATCAAATTACGAA	1	0	0	0	0	0	0	0	0	0	0	0	0	0	0	0	0	0	0	0	0
ATAAGAACATCGAAAGGGTTTGGGCT_ATCAGAAGTTCGAATCAAATTACGAA	137	11	13	6	25	26	24	10	6	8	7	2	1	2	0	0	0	0	0	0	0
TTCGGAAACCGGAAGATCGTTACGGT_ATCAGAAGTTCGAATCAAATTACGAA	17	0	2	2	1	3	10	3	8	2	2	8	6	1	0	3	1	0	0	0	0
AAAATAACGGAGAAATAGATTCTTCA_ATCAGAAGTTCGAATCAAATTACGAA	62	3	1	6	9	5	13	8	17	4	7	10	2	3	0	0	0	0	0	0	0
TCGAGAAGAAATAAGGATGTTGGATC_ATCAGAAGTTCGAATCAAATTACGAA	36	12	7	2	19	13	18	14	8	18	11	11	9	6	15	2	1	0	0	0	0
TCAGGAATCACTAACTTTGTTTTTCA_ATCAGAAGTTCGAATCAAATTACGAA	62	4	8	3	12	9	15	1	0	9	4	6	2	3	2	2	0	0	0	0	0
AAAAAAAAGCAGAATTTACTTACTTG_ATCAGAAGTTCGAATCAAATTACGAA	126	11	17	8	16	7	25	10	20	12	6	8	11	3	11	9	5	2	2	0	0
TTTAGAATTGTTAAAAGGGTTAAGGA_ATCAGAAGTTCGAATCAAATTACGAA	2	0	0	2	1	0	0	2	1	0	0	1	2	1	0	0	0	0	0	0	0
CTACAAAGGGTTAAGGTTATTGGTTG_ATCAGAAGTTCGAATCAAATTACGAA	228	31	30	22	29	38	55	28	40	24	18	23	11	14	9	10	4	5	1	0	0
GAGGCAAACGGATAAAGATCTTCTGAG_ATCAGAAGTTCGAATCAAATTACGAA	7	2	2	0	2	2	0	1	0	2	0	0	0	0	0	0	0	0	0	0	0
GCGAAAAATGCAAATGGACTTACGGC_ATCAGAAGTTCGAATCAAATTACGAA	27	6	11	2	6	6	6	5	11	2	0	0	2	2	2	0	0	0	0	0	0
TTACCAAGCCTAAAAATGGTTGTTCT_ATCAGAAGTTCGAATCAAATTACGAA	29	3	2	2	7	6	11	2	1	1	1	1	0	0	0	1	1	0	0	0	0
GGCGTAACGCTGAAGGGATTTTGGGC_ATCAGAAGTTCGAATCAAATTACGAA	1	0	0	0	0	0	0	0	0	0	0	0	0	0	0	0	0	0	0	0	0
AAACGAATGTAAAACTCCCTTTATAA_ATCAGAAGTTCGAATCAAATTACGAA	11	0	2	0	1	1	2	0	1	0	0	0	0	0	0	0	0	0	0	0	0
TATTAAAAAACCAATTTTATTACCTA_ATCAGAAGTTCGAATCAAATTACGAA	28	1	0	1	3	0	5	1	0	0	3	0	0	1	0	1	0	1	0	0	0
CTTATAAGATCTAACTAACTTAGGCC_ATCAGAAGTTCGAATCAAATTACGAA	127	13	19	16	25	37	41	34	31	19	21	20	11	7	15	6	4	8	2	0	0
TGTATAAACGGCAACCATTTTCTTGT_ATCAGAAGTTCGAATCAAATTACGAA	56	14	20	7	11	14	9	8	14	12	8	16	7	7	6	3	0	0	0	0	0
GATCAAATCCTTAATAAAGTTGGTGG_ATCAGAAGTTCGAATCAAATTACGAA	90	11	19	10	19	21	29	18	13	15	12	6	4	2	4	5	1	0	0	0	0
TCCCTAATTCAAAATTCTTTTCTGAC_ATCAGAAGTTCGAATCAAATTACGAA	39	12	4	5	22	6	25	7	9	5	2	7	1	1	4	3	3	0	0	0	0
CATGTAATAGATAATCAGCTTGACAA_ATCAGAAGTTCGAATCAAATTACGAA	1	0	0	0	0	0	0	0	0	0	0	0	0	0	0	0	0	0	0	0	0
CAGACAATCTCCAACTAAGTTACCGA_ATCAGAAGTTCGAATCAAATTACGAA	17	4	4	4	14	3	13	2	2	2	0	3	1	0	0	0	0	0	0	0	0
GCGTTAAATAAAAAAATATTTTATGG_ATCAGAAGTTCGAATCAAATTACGAA	1	0	0	0	0	0	0	0	0	0	0	0	0	0	0	0	0	0	0	0	0
GGTTTAAAAGCAAACCCATTTCAAAC_ATCAGAAGTTCGAATCAAATTACGAA	50	10	12	12	42	21	105	65	128	114	124	151	159	147	232	236	96	109	41	28	59
CTAAAAAAAGATAAATCCCTTCTGGT_ATCAGAAGTTCGAATCAAATTACGAA	6	0	0	0	3	1	6	0	1	0	0	2	0	0	0	0	0	0	0	0	0
AATAGAAATTTGAATACGATTACAAG_ATCAGAAGTTCGAATCAAATTACGAA	52	8	3	3	3	1	7	3	3	3	0	0	0	0	0	0	0	0	0	0	0
ACTCTAAACAGAAAATATCTTGCATG_ATCAGAAGTTCGAATCAAATTACGAA	1	0	0	0	0	0	0	0	0	0	0	0	0	0	0	0	0	0	0	0	0
TTAATAAAACTTAAAGATTTTGGTAA_ATCAGAAGTTCGAATCAAATTACGAA	14	0	0	1	0	0	3	1	0	0	1	0	0	0	0	2	0	0	0	0	0
CAATTAATAAAAATCAGGTTTCGAC_ATCAGAAGTTCGAATCAAATTACGAA	1	0	0	0	0	0	0	0	0	0	0	0	0	0	0	0	0	0	0	0	0
CCATCAAGATCTAAGATATTTACGTC_ATCAGAAGTTCGAATCAAATTACGAA	1	0	0	0	0	0	0	0	0	0	0	0	0	0	0	0	0	0	0	0	0
AGCGCAAAATACAACAATATTGGGCG_ATCAGAAGTTCGAATCAAATTACGAA	122	18	22	13	19	9	21	18	13	3	7	7	8	2	3	1	1	0	0	0	0
TTACGAAATCTTAATAGCATTGTGCG_ATCAGAAGTTCGAATCAAATTACGAA	10	0	4	1	7	7	7	6	7	4	2	4	3	1	5	2	0	0	0	0	0
TTTAGAAACAATAATCACATTTTGTG_ATCAGAAGTTCGAATCAAATTACGAA	7	0	0	0	0	0	0	0	0	0	0	0	0	0	0	0	0	0	0	0	0
CAACAAATTATCAATAGTCTTAATCG_ATCAGAAGTTCGAATCAAATTACGAA	92	10	19	7	35	32	63	37	73	62	90	120	91	109	191	161	65	75	23	14	30
GTTATAAGCTGAAATTATGTTAATGC_ATCAGAAGTTCGAATCAAATTACGAA	1	0	0	0	0	0	0	0	0	0	0	0	0	0	0	0	0	0	0	0	0
CATTGAAGATCGAAATGCATTTAATT_ATCAGAAGTTCGAATCAAATTACGAA	4	0	4	1	2	2	2	3	3	0	0	0	0	0	3	2	1	0	0	0	0
AGTCTTAACGCCAAACTCATTTTGCTA_ATCAGAAGTTCGAATCAAATTACGAA	1	0	0	0	0	0	0	0	0	0	0	0	0	0	0	0	0	0	0	0	0
AAGGTAATTCTGAATTATATTATTTC_ATCAGAAGTTCGAATCAAATTACGAA	1	0	0	0	0	0	0	0	0	0	0	0	0	0	0	0	0	0	0	0	0
AGGTAAAGCTGCAATAGTGTTTTGTG_ATCAGAAGTTCGAATCAAATTACGAA	1	0	0	0	0	0	0	0	0	0	0	0	0	0	0	0	0	0	0	0	0
AGATTAATGTCGAATAAGATTCTTTA_ATCAGAAGTTCGAATCAAATTACGAA	1	0	0	0	0	0	0	0	0	0	0	0	0	0	0	0	0	0	0	0	0
CAACGAAATTACAAATCGGTTACTGT_ATCAGAAGTTCGAATCAAATTACGAA	74	3	12	6	6	3	6	6	4	3	2	3	2	0	2	1	2	1	0	0	3
TTAAAAATCTAGAAGCGTTTTAGCAA_ATCAGAAGTTCGAATCAAATTACGAA	6	0	2	0	0	0	0	0	0	0	0	0	0	0	0	0	0	0	0	0	0
TAAGCAAGGTCGAAATATATTCTGAG_ATCAGAAGTTCGAATCAAATTACGAA	1	0	0	0	0	0	0	0	0	0	0	0	0	0	0	0	0	0	0	0	0
GATACAAGAGACAAGTAGTTTTTTTG_ATCAGAAGTTCGAATCAAATTACGAA	10	3	4	3	2	6	2	1	2	1	2	1	4	1	3	2	1	3	0	0	0
CTTATAAAGGGTAATATTTTTTTTCC_ATCAGAAGTTCGAATCAAATTACGAA	2	0	0	0	0	0	0	0	0	0	0	0	0	0	0	0	0	0	0	0	0
TTTCTAAGAGCGAAAGAGCTTTCGTG_ATCAGAAGTTCGAATCAAATTACGAA	1	0	0	0	0	0	0	0	0	0	0	0	0	0	0	0	0	0	0	0	0
ATTCTAATAACAAACGGGATTCATAA_ATCAGAAGTTCGAATCAAATTACGAA	19	1	0	1	1	0	1	1	3	1	4	1	0	3	0	4	1	1	0	0	0
AATTGAAACAACAAGTGGCTTATCGT_ATCAGAAGTTCGAATCAAATTACGAA	8	4	2	0	0	0	6	2	0	0	0	0	0	0	0	0	0	0	0	0	0
AGTAGAACGAGCAATTGGGTTTGTAT_ATCAGAAGTTCGAATCAAATTACGAA	1	0	0	0	0	0	0	0	0	0	0	0	0	0	0	0	0	0	0	0	0
GGATTAATTTAGAATTAACTTTTAAA_ATCAGAAGTTCGAATCAAATTACGAA	6	0	0	0	0	0	0	0	0	0	0	0	0	0	0	0	0	0	0	0	0
TAGCAAATATGGAAGTGGGTTTATTA_ATCAGAAGTTCGAATCAAATTACGAA	5	0	1	0	3	0	1	0	0	0	0	0	0	0	0	0	0	0	0	0	0
TAAAAAAGTTTAAAAATAAGTTCAGGT_ATCAGAAGTTCGAATCAAATTACGAA	1	0	0	0	0	0	0	0	0	0	0	0	0	0	0	0	0	0	0	0	0
ACGAGAAATCTGAACTATTTTGTATT_ATCAGAAGTTCGAATCAAATTACGAA	54	3	4	0	4	0	10	1	3	3	2	5	2	1	1	4	1	1	0	0	0
TGGTTAACAAATAAACCGATTTTAAG_ATCAGAAGTTCGAATCAAATTACGAA	100	6	8	11	14	3	22	16	15	14	12	12	7	12	17	10	3	2	0	0	0
TCGTTAATAACGAACATTTTTTCTGA_ATCAGAAGTTCGAATCAAATTACGAA	31	4	6	2	6	4	12	2	5	2	1	0	0	0	0	0	0	0	0	0	0
CAATTAACACCTAAATTATTTCGGAG_ATCAGAAGTTCGAATCAAATTACGAA	1	0	0	0	0	0	0	0	0	0	0	0	0	0	0	0	0	0	0	0	0
CGCATAATATATAACGCGTTTTCAAT_ATCAGAAGTTCGAATCAAATTACGAA	17	3	5	4	6	6	18	3	8	2	5	2	2	2	2	1	1	0	0	0	0
TTAATAAATTGAAATTTGGTTGTATT_ATCAGAAGTTCGAATCAAATTACGAA	93	2	9	2	6	3	15	2	2	6	9	6	4	2	8	1	0	0	0	0	0
GATATAATCTAAAAGCAGATTTTGTT_ATCAGAAGTTCGAATCAAATTACGAA	24	2	1	2	3	3	2	0	0	0	1	0	0	0	0	0	0	0	0	0	0
GATTAAATCTATAACTTTATTTTTTG_ATCAGAAGTTCGAATCAAATTACGAA	1	0	0	0	0	0	0	0	0	0	0	0	0	0	0	0	0	0	0	0	0
TACAAAAAATAAAACATCATTGATTG_ATCAGAAGTTCGAATCAAATTACGAA	45	3	8	1	5	3	11	4	5	1	3	2	1	1	2	0	0	2	0	0	0
TTCCAAAGAATTAATGTCATTAGGAA_ATCAGAAGTTCGAATCAAATTACGAA	59	7	12	6	21	22	17	14	26	13	8	6	13	2	4	3	0	2	1	2	0
TTTTTAATTAGAAAGTAGATTACTGT_ATCAGAAGTTCGAATCAAATTACGAA	1	0	0	0	0	0	0	0	0	0	0	0	0	0	0	0	0	0	0	0	0
TCACCAAGAGAATTTACTTGGACG_ATCAGAAGTTCGAATCAAATTACGAA	24	1	7	6	8	4	8	0	2	3	4	1	1	1	0	0	0	0	0	0	0
CGTTGAAGGCGAAATAATATTTCAAT_ATCAGAAGTTCGAATCAAATTACGAA	6	0	0	0	0	0	0	0	0	0	0	0	0	0	0	0	0	0	0	0	0
ATACAAATGTTTAATATTCTTTGGTG_ATCAGAAGTTCGAATCAAATTACGAA	8	0	0	2	1	2	2	3	1	3	2	0	0	1	0	1	0	1	0	0	0
TCCACAACTGTGAAACATTCGGAA_ATCAGAAGTTCGAATCAAATTACGAA	74	10	8	0	1	2	0	1	4	1	2	3	0	0	0	0	0	0	0	0	0
GTCCAAATATTTAAGGTTGTTATTCT_ATCAGAAGTTCGAATCAAATTACGAA	65	5	11	2	3	1	6	1	0	0	0	3	0	1	0	0	0	0	1	0	0
GTATAAATAGGAAACGTAATTGCAAG_ATCAGAAGTTCGAATCAAATTACGAA	58	5	11	6	13	17	30	15	12	7	7	2	7	1	5	1	0	0	0	0	0
CCACCAACATATAACTTTATTCCTGG_ATCAGAAGTTCGAATCAAATTACGAA	3	1	0	0	1	2	3	1	0	1	1	1	2	0	0	0	0	0	0	1	0
ACATTAATCAGTAAAATTATTAGGTT_ATCAGAAGTTCGAATCAAATTACGAA	32	2	0	1	3	3	3	5	0	3	2	2	1	1	0	0	2	0	0	0	0
GTAGTAAATAATAATTTGGTTATCAT_ATCAGAAGTTCGAATCAAATTACGAA	38	2	2	1	0	0	1	2	0	1	0	0	0	0	0	0	0	0	0	0	0
CGATTAATAGAAAAATTATTTCAGTA_ATCAGAAGTTCGAATCAAATTACGAA	12	0	1	1	0	0	4	1	2	1	5	2	0	0	7	14	0	0	0	0	0
ATTTTAAATATTAACCGTTTTAAGAG_ATCAGAAGTTCGAATCAAATTACGAA	1	0	0	0	0	0	0	0	0	0	0	0	0	0	0	0	0	0	0	0	0
GCGAAAAATATCAAGCCAATTGTAGC_ATCAGAAGTTCGAATCAAATTACGAA	28	4	8	4	3	5	5	3	1	1	2	6	4	2	2	1	0	0	0	0	0
GTCCAAACCTTAAATTAATTTAGATA_ATCAGAAGTTCGAATCAAATTACGAA	2	0	0	0	0	0	0	0	0	0	0	0	0	0	0	0	0	0	0	0	0
CTAAGAACGTTTAATTACTTTTTTAA_ATCAGAAGTTCGAATCAAATTACGAA	44	1	3	0	0	2	6	0	0	1	0	2	1	1	1	1	0	1	0	0	0
TCTACAAACTATAATTGTGTTTATTA_ATCAGAAGTTCGAATCAAATTACGAA	1	0	0	0	0	0	0	0	0	0	0	0	0	0	0	0	0	0	0	0	0
AGTAAAAAGGGCAAGAGGTTTCTTAA_ATCAGAAGTTCGAATCAAATTACGAA	18	3	3	0	1	2	5	2	3	5	5	6	2	3	3	0	0	0	0	0	0
AATAAAATTGAAAATATATTTTCGTA_ATCAGAAGTTCGAATCAAATTACGAA	1	0	0	0	0	0	0	0	0	0	0	0	0	0	0	0	0	0	0	0	0
AAACTAAGAAGGAAGTCGGTTCGGGA_ATCAGAAGTTCGAATCAAATTACGAA	77	11	9	5	14	17	24	13	11	10	5	4	3	0	9	7	1	1	0	0	0
ATCCAAAACGCTAACTTATTTAGCT_ATCAGAAGTTCGAATCAAATTACGAA	1	0	0	0	0	0	0	0	0	0	0	0	0	0	0	0	0	0	0	0	0
GGGCGAAATCTTAATCACGTTTAAC_ATCAGAAGTTCGAATCAAATTACGAA	1	0	0	0	0	0	0	0	0	0	0	0	0	0	0	0	0	0	0	0	0
TTACAAATATTCAAGTTTGTTTTGGT_ATCAGAAGTTCGAATCAAATTACGAA	61	3	5	5	2	1	1	0	2	1	1	1	1	0	2	0	0	0	1	0	0
TAGTTAATTAGTAAAATTCTTATATG_ATCAGAAGTTCGAATCAAATTACGAA	1	0	0	0	0	0	0	0	0	0	0	0	0	0	0	0	0	0	0	0	0
GCCCTAACTTCAAACACACTTTAGTG_ATCAGAAGTTCGAATCAAATTACGAA	1	0	0	0	0	0	0	0	0	0	0	0	0	0	0	0	0	0	0	0	0
ACCTAAAAGGTCAATCTTATTTTACC_ATCAGAAGTTCGAATCAAATTACGAA	1	0	0	0	0	0	0	0	0	0	0	0	0	0	0	0	0	0	0	0	0
AGCTAAATAGCAAACGTCCTTTACAG_ATCAGAAGTTCGAATCAAATTACGAA	151	7	19	9	20	23	41	21	33	14	21	10	14	9	9	4	2	2	1	0	0
TTTAAAATCTGGAACGAATTTTTGAT_ATCAGAAGTTCGAATCAAATTACGAA	31	3	1	2	12	3	5	4	4	4	3	3	0	1	2	0	0	0	0	0	0
TCTATAAACGTGAATCGAGTTCCATG_ATCAGAAGTTCGAATCAAATTACGAA	23	8	2	1	3	1	8	4	7	1	2	0	0	0	0	0	0	0	0	0	0
GGACCAAACGGGAACTGAGTTTCAGA_ATCAGAAGTTCGAATCAAATTACGAA	10	1	3	0	0	0	0	0	0	0	0	0	0	0	0	0	0	0	0	0	0
CCTGGAATAGTCAACGTTTTTATAAC_ATCAGAAGTTCGAATCAAATTACGAA	1	0	0	0	0	0	0	0	0	0	0	0	0	0	0	0	0	0	0	0	0
TGGCCAATCCAAAATAATTTTTAACC_ATCAGAAGTTCGAATCAAATTACGAA	83	4	9	7	7	5	10	7	2	2	6	5	6	5	9	5	0	2	0	0	0
CTAACAACCAACAATCAACTTCAGGG_ATCAGAAGTTCGAATCAAATTACGAA	78	8	22	8	9	14	17	15	10	8	7	7	5	2	1	2	0	0	0	0	0
TAAGAAATCTTTAATTATGTTAGGAC_ATCAGAAGTTCGAATCAAATTACGAA	1	0	0	0	0	0	0	0	0	0	0	0	0	0	0	0	0	0	0	0	0
CACTTAAATGAAAATATCCTTACAAC_ATCAGAAGTTCGAATCAAATTACGAA	19	2	1	3	3	1	3	1	2	0	0	0	0	0	0	0	0	0	0	0	0
TAGTCAAAATATAATCTCTTTATGGT_ATCAGAAGTTCGAATCAAATTACGAA	1	0	0	0	0	0	0	0	0	0	0	0	0	0	0	0	0	0	0	0	0
TGGGAAAGACCCAATGTAGTTAAATG_ATCAGAAGTTCGAATCAAATTACGAA	2	0	0	0	0	0	0	0	0	0	0	0	0	0	0	0	0	0	0	0	0
ACTCAAAATATGAAAAGTATTTCGAA_ATCAGAAGTTCGAATCAAATTACGAA	117	13	20	5	19	4	20	22	8	9	13	12	6	8	9	5	1	2	0	1	0
AATAAAATCCCGTACATAGTTAGTAA_ATCAGAAGTTCGAATCAAATTACGAA	1	0	0	0	0	0	0	0	0	0	0	0	0	0	0	0	0	0	0	0	0
CAAAAAAAGAATAAATATTTTTTAAG_ATCAGAAGTTCGAATCAAATTACGAA	1	0	0	0	0	0	0	0	0	0	0	0	0	0	0	0	0	0	0	0	0
TGTAAAACAACAAATTCTTTTAGTTT_ATCAGAAGTTCGAATCAAATTACGAA	59	4	6	2	2	0	12	6	1	2	5	4	2	0	2	2	0	3	0	0	0
ATTGTAAAGCGTAAATATTTTTGAAT_ATCAGAAGTTCGAATCAAATTACGAA	50	0	2	2	3	1	3	3	0	2	0	1	0	0	0	3	0	0	0	0	0
TGCTCAACAGATAAAGCTCTTAGACG_ATCAGAAGTTCGAATCAAATTACGAA	1	0	0	0	0	0	0	0	0	0	0	0	0	0	0	0	0	0	0	0	0
TCACTAAGTGCTAAAACTTTTTCATA_ATCAGAAGTTCGAATCAAATTACGAA	10	2	1	1	4	1	5	2	3	0	1	2	0	0	0	0	0	0	0	0	0
CCTCCAAAACCTAAGGAATTTGTGAG_ATCAGAAGTTCGAATCAAATTACGAA	75	6	11	10	18	14	24	18	18	12	10	11	4	5	5	2	1	1	0	0	0
TCGTAAAGGTTGAATTAAGTTACAAC_ATCAGAAGTTCGAATCAAATTACGAA	19	3	2	0	5	9	4	2	11	2	5	3	1	1	1	0	0	1	0	0	0
TAAGTAAAAGACAAAATAATTCTAGA_ATCAGAAGTTCGAATCAAATTACGAA	25	1	2	1	0	1	1	0	0	3	1	1	0	0	0	0	0	1	0	0	0
GAGGCAAGAATTAAATCTATTGCAAT_ATCAGAAGTTCGAATCAAATTACGAA	1	0	0	0	0	0	0	0	0	0	0	0	0	0	0	0	0	0	0	0	0
CATACAAAAATTAAGCCAGTTTACTT_ATCAGAAGTTCGAATCAAATTACGAA	30	2	8	1	7	5	15	3	12	17	4	10	10	8	5	7	2	1	0	1	0
TTGTGAACTGGTAAGTTATTTACCCA_ATCAGAAGTTCGAATCAAATTACGAA	65	10	5	9	8	6	15	17	11	7	4	3	2	0	0	0	0	0	0	0	0
AATTCAATGATGAAGATGGTTGTTGT_ATCAGAAGTTCGAATCAAATTACGAA	1	0	0	0	0	0	0	0	0	0	0	0	0	0	0	0	0	0	0	0	0
TTATAAATCAAGAATTAGGTTCACTC_ATCAGAAGTTCGAATCAAATTACGAA	16	0	0	2	1	1	3	0	2	2	0	0	0	1	0	3	0	0	0	0	0
CATCTAACATTCAAGCGACTTTATGG_ATCAGAAGTTCGAATCAAATTACGAA	31	0	3	2	2	5	11	8	5	6	3	3	3	7	9	13	1	3	4	0	4
GCTGTAAAGTGTAATTTTTTTTGCGG_ATCAGAAGTTCGAATCAAATTACGAA	1	0	0	0	0	0	0	0	0	0	0	0	0	0	0	0	0	0	0	0	0
TGACCAAATCGCAACGTAGTTACTTA_ATCAGAAGTTCGAATCAAATTACGAA	1	0	0	0	0	0	0	0	0	0	0	0	0	0	0	0	0	0	0	0	0
GCCATAAAACTTAATCGAATTTCTAA_ATCAGAAGTTCGAATCAAATTACGAA	69	2	4	4	4	3	13	3	6	1	0	1	2	0	1	0	0	0	0	0	0
TTGTTAATCCTAAATTCAATTTCGTT_ATCAGAAGTTCGAATCAAATTACGAA	1	0	0	0	0	0	0	0	0	0	0	0	0	0	0	0	0	0	0	0	0
AGCACAAGTTTAAAGACAATTATAAG_ATCAGAAGTTCGAATCAAATTACGAA	22	0	4	2	6	15	29	32	24	32	28	62	43	31	90	73	37	40	7	3	20
CCCCTAATTTGCAAGGGCGTTGCGGT_ATCAGAAGTTCGAATCAAATTACGAA	1	0	0	0	0	0	0	0	0	0	0	0	0	0	0	0	0	0	0	0	0
ACCGCAAGATCAAACCTACTTTGACT_ATCAGAAGTTCGAATCAAATTACGAA	9	2	0	0	0	0	0	0	0	0	0	0	0	0	0	0	0	0	0	0	0
CTGACAATGGCAAAAGGATTCCTGC_ATCAGAAGTTCGAATCAAATTACGAA	1	0	0	0	0	0	0	0	0	0	0	0	0	0	0	0	0	0	0	0	0
CATATAATACATAAGCTGATTTCGCA_ATCAGAAGTTCGAATCAAATTACGAA	51	9	12	4	4	13	21	11	20	4	9	13	4	0	2	0	1	0	0	0	0
GCATTAATGCACAACTTTATTCTGCC_ATCAGAAGTTCGAATCAAATTACGAA	22	8	9	4	3	7	7	5	6	1	1	1	0	1	2	0	2	0	0	0	0
ACAGTAACAGTTAACTGATTTATTGT_ATCAGAAGTTCGAATCAAATTACGAA	59	9	8	4	4	10	3	4	1	3	3	1	0	1	1	0	0	0	0	0	0
TCCTTAACAATTAATCACTTTTTCTT_ATCAGAAGTTCGAATCAAATTACGAA	1	0	0	0	0	0	0	0	0	0	0	0	0	0	0	0	0	0	0	0	0
CAAGTAAAGAGTAACGTAGTTAATTA_ATCAGAAGTTCGAATCAAATTACGAA	1	0	0	0	0	0	0	0	0	0	0	0	0	0	0	0	0	0	0	0	0
ACAGGAATCCAGAACTTGTTTTGTTG_ATCAGAAGTTCGAATCAAATTACGAA	1	0	0	0	0	0	0	0	0	0	0	0	0	0	0	0	0	0	0	0	0
GGTTGAATAGATAAACGTTTTGTCAG_ATCAGAAGTTCGAATCAAATTACGAA	187	18	26	11	37	31	40	23	40	24	23	28	21	21	12	11	4	2	2	1	0
TTTAGAAGTATAAAGGACGTTGAAAG_ATCAGAAGTTCGAATCAAATTACGAA	1	0	0	0	0	0	0	0	0	0	0	0	0	0	0	0	0	0	0	0	0
TAAGGAACGAATAATTAATTTTTATC_ATCAGAAGTTCGAATCAAATTACGAA	28	1	1	1	2	0	9	3	2	2	2	1	0	0	2	6	0	0	0	1	0
TCCGATATCGGTACCCGAATTTGCGA_ATCAGAAGTTCGAATCAAATTACGAA	34	5	9	1	15	7	11	5	7	5	4	6	2	8	7	2	1	1	0	0	0
TATAAAACATTTAACCGGTTTACTAC_ATCAGAAGTTCGAATCAAATTACGAA	1	0	0	0	0	0	0	0	0	0	0	0	0	0	0	0	0	0	0	0	0
GAGCAAACAGCTAAGCCGTTTTAGTG_ATCAGAAGTTCGAATCAAATTACGAA	1	0	0	0	0	0	0	0	0	0	0	0	0	0	0	0	0	0	0	0	0
TAGTCAATTTTTAAAGTTTTTTTTGC_ATCAGAAGTTCGAATCAAATTACGAA	1	0	0	0	0	0	0	0	0	0	0	0	0	0	0	0	0	0	0	0	0
GCAGCAATTGTAAACCTAGTTTTGAC_ATCAGAAGTTCGAATCAAATTACGAA	64	5	9	7	21	19	14	10	11	15	9	9	1	2	2	0	1	0	0	0	0
TATGGAAATTCTAAATGGCTTATCAT_ATCAGAAGTTCGAATCAAATTACGAA	62	4	3	3	5	5	3	2	0	1	0	0	0	2	0	0	0	0	0	0	0
TCTATCAATCCGTAAGGTCCTTACCTT_ATCAGAAGTTCGAATCAAATTACGAA	46	7	8	3	12	12	20	9	5	5	6	5	3	2	6	0	1	1	1	0	0
TATTGAATTCAAAATGGTATTAGAGT_ATCAGAAGTTCGAATCAAATTACGAA	56	3	10	4	10	5	23	3	2	3	2	4	0	0	0	0	0	0	0	0	0
TTCAAAATATAAAACGCTTTTCGAAA_ATCAGAAGTTCGAATCAAATTACGAA	35	1	8	3	6	3	13	2	6	4	1	1	2	5	7	4	0	0	0	0	0
GGCCAAACGGCTAAGGTGGTTGGGCA_ATCAGAAGTTCGAATCAAATTACGAA	40	5	4	8	8	6	22	5	5	1	3	5	0	0	0	0	0	0	0	0	0
AATCGAATAACAAAGGGAGTTAGTAT_ATCAGAAGTTCGAATCAAATTACGAA	37	2	2	7	7	4	11	3	15	9	5	7	2	3	4	4	3	2	2	1	1
TACAAAAAGCTAAAGGCAATTTTATA_ATCAGAAGTTCGAATCAAATTACGAA	209	6	17	10	19	11	33	9	21	20	12	26	17	5	16	11	1	3	1	1	0
ACTGCAAGTTCTAATGCCGTTGGAGA_ATCAGAAGTTCGAATCAAATTACGAA	1	0	0	0	0	0	0	0	0	0	0	0	0	0	0	0	0	0	0	0	0
GGTGAAACAATCAAGTCATTTTTGT_ATCAGAAGTTCGAATCAAATTACGAA	1	0	0	0	0	0	0	0	0	0	0	0	0	0	0	0	0	0	0	0	0
ATCATAAGCTTTAAGGGAATTATCAA_ATCAGAAGTTCGAATCAAATTACGAA	44	4	3	1	10	1	2	1	5	0	2	0	3	0	1	1	1	0	0	0	0
ATGCGAAAAAAAAATGTGTTTTCAT_ATCAGAAGTTCGAATCAAATTACGAA	4	0	0	0	0	1	3	1	0	0	0	0	1	1	0	0	0	1	0	0	0
CTTTTAAATTATAAAGGATTTGGTTC_ATCAGAAGTTCGAATCAAATTACGAA	1	0	0	0	0	0	0	0	0	0	0	0	0	0	0	0	0	0	0	0	0
TCTCTAATAAAAAAATTGTTTGGTTT_ATCAGAAGTTCGAATCAAATTACGAA	1	0	0	0	0	0	0	0	0	0	0	0	0	0	0	0	0	0	0	0	0
TCGGAAAAGGCCAACGGAGTTGTCGT_ATCAGAAGTTCGAATCAAATTACGAA	37	5	3	2	3	9	2	4	4	5	3	1	1	4	1	1	0	0	0	0	0
TACTAAACAAAGAAGTGAATTCCGGG_ATCAGAAGTTCGAATCAAATTACGAA	83	8	17	9	27	18	28	19	23	19	20	11	9	6	8	2	2	1	2	0	0
GGATTAAAGCGAAAGTGCTTTGAGGT_ATCAGAAGTTCGAATCAAATTACGAA	64	9	9	5	12	3	14	5	12	4	1	7	2	0	0	0	1	0	1	0	0
CACCAAAAGGGTAATCAGGTTTCTTC_ATCAGAAGTTCGAATCAAATTACGAA	1	0	0	0	0	0	0	0	0	0	0	0	0	0	0	0	0	0	0	0	0
TGATTAAAGTGGAAAGCCATTTTGTG_ATCAGAAGTTCGAATCAAATTACGAA	22	3	2	0	1	2	7	1	4	4	3	4	0	1	0	0	0	0	0	0	0
TATAAAACTTCTAAACTTTTTAGCCC_ATCAGAAGTTCGAATCAAATTACGAA	1	0	1	1	0	0	3	1	3	1	0	1	0	0	0	0	0	0	0	0	0
TGTAAAAAAAGGAAGGGGCTTTTGAA_ATCAGAAGTTCGAATCAAATTACGAA	14	0	2	0	0	1	6	1	1	1	0	0	0	0	0	0	0	0	0	0	0
CTTCTAAATATCAATGGTGTTTCAGA_ATCAGAAGTTCGAATCAAATTACGAA	1	0	0	0	0	0	0	0	0	0	0	0	0	0	0	0	0	0	0	0	0
CAAATAACTGAAAAATATTTTTAATG_ATCAGAAGTTCGAATCAAATTACGAA	12	0	0	1	0	0	0	0	0	0	1	1	0	0	0	0	0	0	0	0	0
GCGCGAATAGGCAACAATTTTATTAA_ATCAGAAGTTCGAATCAAATTACGAA	1	1	0	0	0	0	0	0	0	0	1	0	0	0	0	1	0	0	0	0	0
CGGGTAAAATTAAAAAGAATTTAGCT_ATCAGAAGTTCGAATCAAATTACGAA	25	0	0	0	1	1	1	2	1	1	1	3	0	1	1	1	0	0	0	0	0
CTATTAATGTTTAATCGGATTTGGCT_ATCAGAAGTTCGAATCAAATTACGAA	75	4	7	10	23	8	51	21	48	35	27	41	44	35	95	87	28	21	4	5	13
ATCCTAAGTATGAACTCATTTTTGAC_ATCAGAAGTTCGAATCAAATTACGAA	2	0	0	0	0	0	0	0	0	0	0	0	0	0	0	0	0	0	0	0	0
CTGATAATAATGAAATGCATTATTC_ATCAGAAGTTCGAATCAAATTACGAA	1	0	0	0	0	0	0	0	0	0	0	0	0	0	0	0	0	0	0	0	0
TAATGAACATAGAAGTTAATTATAAT_ATCAGAAGTTCGAATCAAATTACGAA	2	0	0	0	0	0	0	0	0	0	0	0	0	0	0	0	0	0	0	0	0
ATCTTAATTCGATATATGGTTTAATT_ATCAGAAGTTCGAATCAAATTACGAA	1	0	0	0	0	0	0	0	0	0	0	0	0	0	0	0	0	0	0	0	0
ACCATAACATTAAAAATCTTTTAGGA_ATCAGAAGTTCGAATCAAATTACGAA	1	0	0	0	0	0	0	0	0	0	0	0	0	0	0	0	0	0	0	0	0
TACGGAAAAAGAAACTTTCTTAGGTG_ATCAGAAGTTCGAATCAAATTACGAA	127	15	34	8	27	22	39	28	50	37	29	37	33	35	57	51	27	32	11	7	15
TATGAAATGGTAAATTAAGTTGTAAA_ATCAGAAGTTCGAATCAAATTACGAA	1	0	0	0	0	0	0	0	0	0	0	0	0	0	0	0	0	0	0	0	0
GCTTCAAATTCAAATCCGTTTAAGCG_ATCAGAAGTTCGAATCAAATTACGAA	8	0	1	0	3	3	1	3	0	0	0	0	0	0	0	0	0	0	0	0	0
TTACAAATAAATAATCCTTTTTTGCT_ATCAGAAGTTCGAATCAAATTACGAA	28	1	2	2	5	4	10	2	4	6	2	6	4	0	4	2	0	0	0	0	0
GCATAAAAATACAAATGTCTTAAGAC_ATCAGAAGTTCGAATCAAATTACGAA	25	3	2	3	7	2	5	0	4	3	1	5	0	0	0	0	0	0	0	0	0
GCTGCAAAAATAAATAATCTTATTTG_ATCAGAAGTTCGAATCAAATTACGAA	1	0	0	0	0	0	0	0	0	0	0	0	0	0	0	0	0	0	0	0	0
ACCCGAATATAGAATTAAGTTGTGGA_ATCAGAAGTTCGAATCAAATTACGAA	59	7	11	13	11	12	8	9	2	3	6	6	2	2	4	2	2	2	1	0	0
ATCCTAAATATAAACAGTTTTTAATT_ATCAGAAGTTCGAATCAAATTACGAA	19	0	0	0	0	0	0	0	0	0	0	0	0	1	1	1	0	0	0	0	0
AACCCAAACTTTAAACGGGTTGGAGT_ATCAGAAGTTCGAATCAAATTACGAA	1	0	0	0	0	0	0	0	0	0	0	0	0	0	0	0	0	0	0	0	0
AAAGGAAGGCATAAGACATTTGAGCT_ATCAGAAGTTCGAATCAAATTACGAA	49	3	15	5	12	4	18	5	15	17	11	7	9	4	2	9	0	5	1	0	0
AGGGCAATTTCAAAGGGGGTTCTCTT_ATCAGAAGTTCGAATCAAATTACGAA	18	1	4	2	2	2	6	3	5	4	3	1	0	0	1	0	0	0	0	0	0
CCGAGAATAAACAAGAATTTTGTACG_ATCAGAAGTTCGAATCAAATTACGAA	18	3	1	2	4	1	10	7	3	1	3	0	0	0	0	0	0	0	0	0	0
TCAGAAAGGGGTAACGCGTTTAACA_ATCAGAAGTTCGAATCAAATTACGAA	1	0	0	0	0	0	0	0	0	0	0	0	0	0	0	0	0	0	0	0	0
TATATAAGTCACAAAAACTTGGCTC_ATCAGAAGTTCGAATCAAATTACGAA	1	0	0	0	0	0	0	0	0	0	0	0	0	0	0	0	0	0	0	0	0
AGGCGAAATCGTAAAAGGGTTTTCCG_ATCAGAAGTTCGAATCAAATTACGAA	94	12	22	5	22	22	41	11	25	12	10	12	6	3	6	2	8	3	0	0	0
AGATTAAGTATAAATATTCTTCGTGT_ATCAGAAGTTCGAATCAAATTACGAA	12	0	0	1	0	0	3	0	0	0	0	0	0	0	0	0	0	0	0	0	0
TAACAAATATGCAAATTGCTTCGTGG_ATCAGAAGTTCGAATCAAATTACGAA	42	10	9	8	3	6	2	7	5	0	5	0	1	0	0	0	0	0	0	0	0
AAGATAAGCCTTAAAGATTTTATATT_ATCAGAAGTTCGAATCAAATTACGAA	7	0	0	0	0	0	0	0	0	0	0	2	0	0	0	0	0	0	0	0	0
AAGCGAAACTAGAAGGTTCTTTGTTC_ATCAGAAGTTCGAATCAAATTACGAA	45	7	6	7	12	10	11	6	11	4	3	7	2	1	3	4	1	2	1	1	1
ATCAGAATTAAGAACCGTTTTGTTTG_ATCAGAAGTTCGAATCAAATTACGAA	88	7	24	7	17	15	27	18	28	19	7	12	9	7	11	6	3	2	1	0	0
TTCTCAAATTATAAGTCATTTATACT_ATCAGAAGTTCGAATCAAATTACGAA	22	0	1	0	0	1	4	1	0	0	2	1	0	1	1	1	0	1	0	0	0
CGTATAAATGTCAATCGTGTTTTTTG_ATCAGAAGTTCGAATCAAATTACGAA	1	0	0	0	0	0	0	0	0	0	0	0	0	0	0	0	0	0	0	0	0
CGAATAATAAGAAACAGGGTTACTCA_ATCAGAAGTTCGAATCAAATTACGAA	16	3	8	1	3	0	0	3	1	0	0	0	0	0	0	0	0	0	0	0	0
CAAGCAAGAGTAAACTCTTTTGAGCA_ATCAGAAGTTCGAATCAAATTACGAA	78	7	16	11	16	24	13	15	10	9	1	3	6	4	9	2	0	0	0	0	0
GCCGAAATCACAAATGTAGTTCACT_ATCAGAAGTTCGAATCAAATTACGAA	1	0	0	0	0	0	0	0	0	0	0	0	0	0	0	0	0	0	0	0	0
TCGAGAAAACAGAAAGGGCTTTGTTA_ATCAGAAGTTCGAATCAAATTACGAA	9	1	0	3	0	1	3	0	1	4	2	0	1	2	4	1	1	0	0	0	0
ACATGAAATCCTAAGATATTTTGAGT_ATCAGAAGTTCGAATCAAATTACGAA	1	0	0	0	0	0	0	0	0	0	0	0	0	0	0	0	0	0	0	0	0
AGTCAAATATTGAAAGTGTTCGTTC_ATCAGAAGTTCGAATCAAATTACGAA	1	0	0	0	0	0	0	0	0	0	0	0	0	0	0	0	0	0	0	0	0
ATTCGAATTGAGAAGTATCTTTTCTG_ATCAGAAGTTCGAATCAAATTACGAA	1	0	0	0	0	0	0	0	0	0	0	0	0	0	0	0	0	0	0	0	0
ACTTGAACTAGAAATGTCATTTCAAG_ATCAGAAGTTCGAATCAAATTACGAA	105	18	14	7	14	16	14	17	22	9	5	1	3	2	0	5	0	0	1	0	0
TAGTAAAATTATAAGACGCTTACCGA_ATCAGAAGTTCGAATCAAATTACGAA	108	9	11	5	21	15	40	16	18	21	14	21	10	5	11	8	1	4	0	1	0
ATGTTAAGATAGAATTGTATTTCGAC_ATCAGAAGTTCGAATCAAATTACGAA	74	9	19	10	8	17	15	9	19	3	9	15	6	8	10	9	3	2	1	0	1
CCATAAAGTTGTAACGGGCTTGGGGT_ATCAGAAGTTCGAATCAAATTACGAA	26	6	4	0	2	5	3	1	4	4	8	2	3	1	3	4	1	0	0	0	0
CAGAAAAGGACAAAATTCCTTACTAC_ATCAGAAGTTCGAATCAAATTACGAA	1	0	0	0	0	0	0	0	0	0	0	0	0	0	0	0	0	0	0	0	0
TGCAAAATCTTCAAAAGGTTTCATCC_ATCAGAAGTTCGAATCAAATTACGAA	14	1	1	0	2	0	3	0	1	0	0	0	0	1	0	0	0	0	0	0	0
CCACGAACCTGGAAGCTGCTTGTCGC_ATCAGAAGTTCGAATCAAATTACGAA	201	17	38	10	37	26	42	12	24	16	5	9	8	6	4	9	1	0	0	1	0
AGCACAACGGATAAACATATTTTGGA_ATCAGAAGTTCGAATCAAATTACGAA	6	0	0	1	0	0	0	0	0	0	0	0	0	0	0	0	0	0	0	0	0
ATCTCAATCCAGAAAGATGTTTTCAG_ATCAGAAGTTCGAATCAAATTACGAA	3	0	2	0	0	0	2	0	0	0	0	0	0	0	0	0	0	0	0	0	0
TACCCAATCGAGAAACAATTTGGCTT_ATCAGAAGTTCGAATCAAATTACGAA	163	17	30	15	25	20	36	25	19	11	14	13	11	7	11	5	1	3	1	0	0
TTCTAAACTCGCAAGACTTTTCAAGG_ATCAGAAGTTCGAATCAAATTACGAA	10	0	1	0	0	0	0	0	0	0	0	0	0	0	0	0	0	0	0	0	0
TCTACAATAGAAAAGCGATTTAGCGT_ATCAGAAGTTCGAATCAAATTACGAA	29	4	10	2	4	7	5	2	6	6	14	7	10	12	18	29	4	17	5	8	12
GAAAAAAGTTCTATGATCTTCCCGC_ATCAGAAGTTCGAATCAAATTACGAA	1	0	0	0	0	0	0	0	0	0	0	0	0	0	0	0	0	0	0	0	0
TGTGCAAATAGATAGGTCATTCCTCG_ATCAGAAGTTCGAATCAAATTACGAA	1	0	0	0	0	0	0	0	0	0	0	0	0	0	0	0	0	0	0	0	0
GAGGCAAACGCAAAATCTTTTGGCCA_ATCAGAAGTTCGAATCAAATTACGAA	54	6	9	12	8	5	16	14	14	5	1	4	2	2	0	0	0	0	0	1	0
GTTGAAATATTTAACAGTTTTAGAAT_ATCAGAAGTTCGAATCAAATTACGAA	12	0	1	0	2	0	0	3	2	3	0	1	0	1	7	5	0	0	0	0	0
AATGAAAACGAGAAGGCATTTCCTCT_ATCAGAAGTTCGAATCAAATTACGAA	46	7	10	6	10	13	27	17	9	11	5	8	6	2	9	2	0	0	0	0	0
CTGCTAACGCTCAAGGTTTTTCATAG_ATCAGAAGTTCGAATCAAATTACGAA	1	0	0	0	0	0	0	0	0	0	0	0	0	0	0	0	0	0	0	0	0
GACCAAAAAATTAACCAAATTACGCT_ATCAGAAGTTCGAATCAAATTACGAA	37	2	4	2	6	0	7	3	6	2	4	5	4	2	7	5	0	1	0	0	0
TAGAGAAGTTTTAATCCCGTTACTTT_ATCAGAAGTTCGAATCAAATTACGAA	44	5	6	9	8	4	15	2	5	2	1	4	2	2	2	7	0	2	0	0	0
TGTGAAACACGAAAGATATTTGTACG_ATCAGAAGTTCGAATCAAATTACGAA	24	1	6	0	5	3	15	3	2	4	3	3	3	0	0	0	0	0	0	0	0
CCTTAAACATCTAAGGGCTTTGGTAG_ATCAGAAGTTCGAATCAAATTACGAA	71	9	6	3	2	6	14	3	11	5	2	6	7	3	10	2	0	0	0	1	0
TCAAAAAGCGACAAGTGACTTCCCTG_ATCAGAAGTTCGAATCAAATTACGAA	17	0	2	1	1	0	2	0	0	0	0	0	0	0	0	0	0	0	0	0	0
GGATTAACTCAGAATGTGTTTTACTG_ATCAGAAGTTCGAATCAAATTACGAA	4	1	0	0	5	2	3	0	2	7	9	9	3	5	0	1	1	0	0	0	0
TATATAACAGTTAAATTTCTTGCTCA_ATCAGAAGTTCGAATCAAATTACGAA	1	0	0	0	0	0	0	0	0	0	0	0	0	0	0	0	0	0	0	0	0
ATGGTAATCACTAACGCAGTTGCGTG_ATCAGAAGTTCGAATCAAATTACGAA	40	13	14	6	6	8	3	4	2	1	1	2	3	0	0	0	0	0	0	0	0
TCTATAACAGCGAATGGTGTTGTTAC_ATCAGAAGTTCGAATCAAATTACGAA	16	6	12	4	6	11	14	9	8	2	2	4	1	3	9	5	3	4	1	0	0
CGTCGAAATGAGAAGATGCTTGATT_ATCAGAAGTTCGAATCAAATTACGAA	1	0	0	0	0	0	0	0	0	0	0	0	0	0	0	0	0	0	0	0	0
TATGCAATTAAGAAGGCTATTTGATT_ATCAGAAGTTCGAATCAAATTACGAA	9	3	5	1	5	3	10	2	5	7	7	9	3	4	5	2	0	0	0	0	0
TAGCCAACCTAGAAACTGATTTGTAT_ATCAGAAGTTCGAATCAAATTACGAA	12	7	4	2	5	3	13	1	1	0	6	2	0	4	1	0	0	0	0	0	0
TTCAAAACACTTAAGTTGATTTTCAT_ATCAGAAGTTCGAATCAAATTACGAA	1	0	0	0	0	0	0	0	0	0	0	0	0	0	0	0	0	0	0	0	0
TCTAAAAAAGATAAACCTTTTATGGT_ATCAGAAGTTCGAATCAAATTACGAA	4	0	0	0	0	0	0	0	0	0	0	0	0	0	0	0	0	0	0	0	0
CTCCTAATGTAGAACTTTGTTTTTGC_ATCAGAAGTTCGAATCAAATTACGAA	1	0	0	0	0	0	0	0	0	0	0	0	0	0	0	0	0	0	0	0	0
TTAAGAAACTATAAGATTATTAAGGG_ATCAGAAGTTCGAATCAAATTACGAA	1	0	0	0	0	0	0	0	0	0	0	0	0	0	0	0	0	0	0	0	0
GTTCGAACCCGTAATATCTTTTTTTT_ATCAGAAGTTCGAATCAAATTACGAA	9	2	1	1	0	1	3	0	0	0	1	0	1	0	0	2	0	0	0	1	0
ATTCTAACTAGTAATTGTTTTTTTGT_ATCAGAAGTTCGAATCAAATTACGAA	1	0	0	0	0	0	0	0	0	0	0	0	0	0	0	0	0	0	0	0	0
GCATGAAGCGGTAAATGAGTTCGGGA_ATCAGAAGTTCGAATCAAATTACGAA	124	9	11	6	24	13	35	15	20	17	15	25	19	11	8	6	4	2	1	0	0
TTTATAAACATTAACCGTATTTTAGG_ATCAGAAGTTCGAATCAAATTACGAA	1	0	0	0	0	0	0	0	0	0	0	0	0	0	0	0	0	0	0	0	0
GCAGCAAAAGGAAACCTAATTCGCTC_ATCAGAAGTTCGAATCAAATTACGAA	1	0	0	0	0	0	0	0	0	0	0	0	0	0	0	0	0	0	0	0	0
AAAATAAATCGCAATTAATTTAGTAT_ATCAGAAGTTCGAATCAAATTACGAA	1	0	0	0	0	0	0	0	0	0	0	0	0	0	0	0	0	0	0	0	0
GGCCCAACATGCAACGCCCTTGCTAG_ATCAGAAGTTCGAATCAAATTACGAA	20	8	6	3	4	2	3	2	2	0	1	0	1	3	2	2	0	0	0	0	0
AATATAATATGAAATATTCTTAATTA_ATCAGAAGTTCGAATCAAATTACGAA	1	0	0	0	0	0	0	0	0	0	0	0	0	0	0	0	0	0	0	0	0
GATTCAATAAAGAACGTGCTTGCTAA_ATCAGAAGTTCGAATCAAATTACGAA	29	6	11	0	5	3	4	7	11	11	4	6	6	2	4	0	1	0	0	0	0
TCATAAACATACAAACTACTTACGAT_ATCAGAAGTTCGAATCAAATTACGAA	5	1	0	0	0	0	0	0	0	0	0	0	0	0	0	0	0	0	0	0	0
ATTTTAATTGGTAATTTAATTGGGGC_ATCAGAAGTTCGAATCAAATTACGAA	1	0	0	0	0	0	0	0	0	0	0	0	0	0	0	0	0	0	0	0	0
AAGTTAATTCTGAATTAATTTATAAA_ATCAGAAGTTCGAATCAAATTACGAA	1	0	0	0	0	0	0	0	0	0	0	0	0	0	0	0	0	0	0	0	0
CACGGAAGAGGTAATGAGTTTCAGCG_ATCAGAAGTTCGAATCAAATTACGAA	13	3	2	2	3	0	4	4	6	0	1	2	4	0	0	0	0	0	0	0	0
ACATAAAGACATAAGAGTGTTCGTTT_ATCAGAAGTTCGAATCAAATTACGAA	213	24	37	20	33	45	43	29	42	25	20	19	20	7	9	12	1	1	3	0	2
CAAAAAATTCGTAAGATCATTTAGGG_ATCAGAAGTTCGAATCAAATTACGAA	1	0	0	0	0	0	0	0	0	0	0	0	0	0	0	0	0	0	0	0	0
TAGCTAAGCCTGAACTGTGTTGCACG_ATCAGAAGTTCGAATCAAATTACGAA	9	5	1	2	2	1	1	0	0	0	0	0	0	0	0	0	0	0	0	0	0
ACTTTAAAATATAAGACGTTTGGGAC_ATCAGAAGTTCGAATCAAATTACGAA	6	0	1	0	0	1	0	0	0	0	0	0	0	0	0	0	0	0	0	0	0
TTCATAATCGTAAACACGGTTCTCGC_ATCAGAAGTTCGAATCAAATTACGAA	27	9	11	1	7	4	2	0	1	0	2	1	0	0	0	0	0	0	0	0	0
AGTTTAACATAAAATTCTTTTCAGCG_ATCAGAAGTTCGAATCAAATTACGAA	237	21	24	13	36	28	61	14	26	7	26	21	16	3	14	4	7	3	1	0	1
TCAATAAACGAGAAGTTGATTGGGGA_ATCAGAAGTTCGAATCAAATTACGAA	47	5	3	8	21	9	25	16	17	12	17	11	4	7	6	2	2	0	2	1	0
ACTGTAAAAAGAAAGTAAATTGTTTA_ATCAGAAGTTCGAATCAAATTACGAA	121	2	4	4	2	7	11	6	1	3	5	5	5	1	0	0	2	0	0	0	0
AGTTGAAGGTGGAAGTTATTTGTTAG_ATCAGAAGTTCGAATCAAATTACGAA	1	0	0	0	0	0	0	0	0	0	0	0	0	0	0	0	0	0	0	0	0
TATAAAACAATAAAGCAGTTTTTTGT_ATCAGAAGTTCGAATCAAATTACGAA	1	0	0	0	0	0	0	0	0	0	0	0	0	0	0	0	0	0	0	0	0
CGATTAAACCGTATGACGTTTTGAAT_ATCAGAAGTTCGAATCAAATTACGAA	1	0	0	0	0	0	0	0	0	0	0	0	0	0	0	0	0	0	0	0	0
ACCAGAACTGTTAACCAGATTCCATG_ATCAGAAGTTCGAATCAAATTACGAA	63	6	17	7	11	14	15	14	5	7	7	8	1	8	9	2	0	2	0	1	0
GAGCTAAACGCGAACACAATTCACAT_ATCAGAAGTTCGAATCAAATTACGAA	26	2	7	3	14	6	9	1	3	3	2	2	0	0	0	0	0	0	0	0	0
CTAGAAATAGAAAAGCGTATTATTGT_ATCAGAAGTTCGAATCAAATTACGAA	15	0	1	1	0	1	1	2	1	0	6	1	3	0	0	0	0	0	0	0	0
CGCCTAATAACGAAGGGGATTAAACG_ATCAGAAGTTCGAATCAAATTACGAA	70	11	19	3	14	5	2	2	2	0	0	0	0	0	0	0	0	0	0	0	0
TGGGCAACCCGGAAGTGGATTGAGCC_ATCAGAAGTTCGAATCAAATTACGAA	3	1	2	2	3	1	0	2	1	1	0	0	0	0	0	0	0	0	0	0	0
CAGGAAATCTTCAAGAAGTTTTTTCG_ATCAGAAGTTCGAATCAAATTACGAA	23	1	2	0	6	2	9	2	1	2	4	1	0	0	0	0	1	0	0	0	0
AACTTAAACGCTAAGATACTTTATAT_ATCAGAAGTTCGAATCAAATTACGAA	15	1	0	0	2	0	1	0	0	0	0	0	0	0	0	0	0	0	0	0	0
GTATTAAATCTCAATTCATTTTCGGG_ATCAGAAGTTCGAATCAAATTACGAA	31	1	4	0	1	2	0	1	0	0	0	0	0	0	0	0	0	0	0	0	0
ACCTTAAAGTTAAAGTCACTTTGTCT_ATCAGAAGTTCGAATCAAATTACGAA	146	8	24	7	16	9	25	8	13	14	4	8	8	6	12	11	4	1	0	0	0
CCCTAAATACGGAACGTCTTTTTTCT_ATCAGAAGTTCGAATCAAATTACGAA	39	1	3	1	2	1	1	0	0	0	1	0	0	0	0	0	0	0	0	0	0
CGGGGAATCAGTAACGAGATTTCGTT_ATCAGAAGTTCGAATCAAATTACGAA	26	2	2	2	2	1	1	3	1	1	1	0	0	0	0	0	0	0	0	0	0
AGGTCAATTTTAAAGGGGCTTATAAG_ATCAGAAGTTCGAATCAAATTACGAA	16	0	0	2	1	0	3	3	4	0	0	0	0	0	0	0	0	0	0	0	0
TACCCAATTCTAAATTGGCTTGGTAT_ATCAGAAGTTCGAATCAAATTACGAA	93	10	25	18	27	17	41	28	26	16	21	16	13	12	9	6	2	1	2	1	0
TGCTTAACTAGTAAGTGAGTTTTGAG_ATCAGAAGTTCGAATCAAATTACGAA	1	0	0	0	0	0	0	0	0	1	0	0	0	0	0	0	0	0	0	0	0
CAGGTAAGAAGTAATGGAATTTTGTG_ATCAGAAGTTCGAATCAAATTACGAA	1	0	0	0	0	0	0	0	0	0	0	0	0	0	0	0	0	0	0	0	0
CGCACTAATTAGAAAATTGTTCC_ATCAGAAGTTCGAATCAAATTACGAA	1	0	0	0	0	0	0	0	0	0	0	0	0	0	0	0	0	0	0	0	0
CATTTAACCACGAATTACATTGGTGG_ATCAGAAGTTCGAATCAAATTACGAA	103	14	38	12	15	11	27	9	8	17	8	2	12	5	14	3	1	0	1	0	0
AATTAAATGTTTATCCATTTGGACG_ATCAGAAGTTCGAATCAAATTACGAA	1	0	0	0	0	0	0	0	0	0	0	0	0	0	0	0	0	0	0	0	0
GTTATAAGCTATAAGAAGATTTGAGG_ATCAGAAGTTCGAATCAAATTACGAA	7	2	0	1	0	0	0	0	0	0	0	0	0	0	0	0	0	0	0	0	0
TGAAGAAATTTAAAGTGGATTCGAAC_ATCAGAAGTTCGAATCAAATTACGAA	50	2	8	1	12	9	22	21	56	36	33	46	54	46	129	140	48	78	12	24	35
GACAAAATTAGAAAGCGTTTTTCCGA_ATCAGAAGTTCGAATCAAATTACGAA	69	3	4	6	14	9	24	9	11	14	11	6	7	2	7	6	2	2	0	0	1
TATTGAATTTATAATACATTTAAAAC_ATCAGAAGTTCGAATCAAATTACGAA	1	0	0	0	0	0	0	0	0	0	0	0	0	0	0	0	0	0	0	0	0
AGTGGAACTGGTAAACAGCTTGGGAG_ATCAGAAGTTCGAATCAAATTACGAA	1	0	0	0	0	0	0	0	0	0	0	0	0	0	0	0	0	0	0	0	0
TATAAAATTTAGAATGTTATTCCCTC_ATCAGAAGTTCGAATCAAATTACGAA	64	4	13	3	10	2	8	2	0	7	9	2	3	2	2	3	1	0	0	0	0
TTCGCAATATGAAATGAGTTTTAAGC_ATCAGAAGTTCGAATCAAATTACGAA	9	1	1	0	0	1	0	0	0	0	0	0	0	0	0	0	0	0	0	0	0
TGACTAACTGAAAAACGGTTTTGGT_ATCAGAAGTTCGAATCAAATTACGAA	43	8	9	8	14	11	9	10	8	7	3	4	2	0	0	2	0	0	0	0	0
TCAGGAACTAAAAACTCTCTTAGTGC_ATCAGAAGTTCGAATCAAATTACGAA	30	8	6	4	1	0	3	1	1	0	0	5	0	0	0	0	0	0	0	0	0
CCTAGAAGGCTAAAGTAGGTTGCTTG_ATCAGAAGTTCGAATCAAATTACGAA	65	7	6	7	11	7	21	10	6	6	1	3	3	0	2	2	0	0	0	0	0
ATTCTAACAGTGAACACTATTGCGGA_ATCAGAAGTTCGAATCAAATTACGAA	5	0	0	0	0	0	0	0	0	0	0	0	0	0	0	0	0	0	0	0	0
ATGTTAATAGTTAAAGACATTCTCGT_ATCAGAAGTTCGAATCAAATTACGAA	68	5	11	4	7	9	6	6	10	11	5	5	3	11	3	8	7	9	0	1	0
AGTTAATTCTAGAATGGTTTTACAGT_ATCAGAAGTTCGAATCAAATTACGAA	1	0	0	0	0	0	0	0	0	0	0	0	0	0	0	0	0	0	0	0	0
CATTAAATGCTTAAGTATATTCATCG_ATCAGAAGTTCGAATCAAATTACGAA	1	0	0	0	0	0	0	0	0	0	0	0	0	0	0	0	0	0	0	0	0
AGCCAAACAAAAAATAGAGTTGATTA_ATCAGAAGTTCGAATCAAATTACGAA	35	0	1	2	0	0	1	6	2	0	2	1	3	0	0	0	0	1	1	0	0
TCAATAACAAGGAATTATTTTATCCT_ATCAGAAGTTCGAATCAAATTACGAA	85	1	7	2	7	1	12	8	2	0	2	0	0	0	1	0	0	0	0	0	0
ACGGTAACCGGAAAGTTCGTTCTGCG_ATCAGAAGTTCGAATCAAATTACGAA	33	4	6	1	3	2	1	0	1	2	0	2	2	1	2	1	1	1	0	0	0
CATGTAATCACTAATATGGTTGTCAA_ATCAGAAGTTCGAATCAAATTACGAA	37	1	4	3	9	2	7	3	9	1	2	3	1	1	0	0	1	0	0	0	0
AAGATAACAGAGAATTACATTGCAAC_ATCAGAAGTTCGAATCAAATTACGAA	212	29	39	22	23	26	32	16	8	9	12	13	10	4	9	3	0	2	1	0	0
AGAGGAATCCGGAACAAAGTTAGGCT_ATCAGAAGTTCGAATCAAATTACGAA	65	6	16	13	7	12	11	2	11	3	1	1	0	0	0	0	0	0	0	1	0
CTTACAAGACGTAAATGTGTTTTCTC_ATCAGAAGTTCGAATCAAATTACGAA	3	1	0	0	0	0	0	0	0	0	0	0	0	0	0	0	0	0	0	0	0
CACCTAACATTCAAACAACTTATCAA_ATCAGAAGTTCGAATCAAATTACGAA	197	23	45	21	97	71	144	96	181	177	169	263	272	301	602	565	243	328	101	63	129
AGTAAAATGGTGAAGTTTATTGTAAA_ATCAGAAGTTCGAATCAAATTACGAA	37	2	4	1	3	4	19	6	7	5	8	8	1	1	1	0	0	0	0	0	0
ATGAAAATAACGAAGTGGATTACAGA_ATCAGAAGTTCGAATCAAATTACGAA	21	3	9	0	5	12	18	9	3	0	1	3	0	0	0	0	0	0	0	0	0
CAATTAAAAGGTAAATGTGTTTACTA_ATCAGAAGTTCGAATCAAATTACGAA	3	2	1	0	1	0	1	0	0	1	1	0	0	0	0	0	0	0	0	0	0
GTTGTAAGATTTAATCAAATTATGTT_ATCAGAAGTTCGAATCAAATTACGAA	1	0	0	0	0	0	0	0	0	0	0	0	0	0	0	0	0	0	0	0	0
TTAAAAAGTAATAATAATGTTACGTA_ATCAGAAGTTCGAATCAAATTACGAA	7	1	1	0	0	0	4	2	0	0	0	0	0	0	0	0	0	0	0	0	0
GCACCAATATTTAAAGTTCTTCGCTG_ATCAGAAGTTCGAATCAAATTACGAA	50	12	16	13	11	7	22	13	12	15	25	19	19	18	20	24	13	6	4	2	2
CTACGAATCATTAAACTTATTAACGT_ATCAGAAGTTCGAATCAAATTACGAA	47	4	2	0	4	1	3	2	2	1	1	2	0	1	0	0	0	0	0	0	0
TCAGGAATGAATAAGTTTATTAACGG_ATCAGAAGTTCGAATCAAATTACGAA	45	5	15	5	15	8	17	9	14	8	10	9	3	5	5	12	5	3	0	0	2
GCTTTAATTGATAAGTTTTTTTTTGA_ATCAGAAGTTCGAATCAAATTACGAA	1	0	0	0	0	0	0	0	0	0	0	0	0	0	0	0	0	0	0	0	0
TACCTAAGAGACAACGATTTTTTTAC_ATCAGAAGTTCGAATCAAATTACGAA	164	22	31	20	34	22	45	26	24	19	9	15	14	4	9	8	6	0	1	2	0
GGTGCAAATTGGAACTGTTTTTTCAC_ATCAGAAGTTCGAATCAAATTACGAA	174	18	32	22	28	27	27	14	29	12	11	15	21	11	10	6	2	3	0	2	1
TTCAAAAAAGAAAAGTATCTTGTTAA_ATCAGAAGTTCGAATCAAATTACGAA	1	0	0	0	0	0	0	0	0	0	0	0	0	0	0	0	0	0	0	0	0
ATTTGAAGTTCAAAAAATTTTGGTA_ATCAGAAGTTCGAATCAAATTACGAA	1	0	0	0	0	0	0	0	0	0	0	0	0	0	0	0	0	0	0	0	0
CACGTAATAGCGAAAGGGTTTTTCGG_ATCAGAAGTTCGAATCAAATTACGAA	198	32	47	16	39	29	51	28	35	28	28	17	28	14	9	10	3	3	1	0	0
CTCAGAAGGGCCAATTGCGTTGGTAC_ATCAGAAGTTCGAATCAAATTACGAA	92	10	22	10	15	8	18	18	33	4	7	2	1	3	3	0	0	0	0	0	0
ACAATAAAACGGAAGCTACTTCGTTA_ATCAGAAGTTCGAATCAAATTACGAA	24	3	5	2	1	3	7	5	1	2	3	0	0	2	2	0	0	0	0	0	0
AGCTCAAGCTTAAATTATATTTCGCT_ATCAGAAGTTCGAATCAAATTACGAA	1	0	0	0	0	0	0	0	0	0	0	0	0	0	0	0	0	0	0	0	0
GTTTTAATTTCGAAGGTATTTTGCGA_ATCAGAAGTTCGAATCAAATTACGAA	1	0	0	0	0	0	0	0	0	0	0	0	0	0	0	0	0	0	0	0	0
TAGTAAACGCCAAATTCTTTTTGTTT_ATCAGAAGTTCGAATCAAATTACGAA	34	2	2	0	6	2	2	4	4	2	0	1	0	0	1	1	2	2	0	0	0
ATTTGAAGCGCAAATAATTTTTGCA_ATCAGAAGTTCGAATCAAATTACGAA	1	0	0	0	0	0	0	0	0	0	0	0	0	0	0	0	0	0	0	0	0
GCGTAAAGGATCAACAGGTTTTGTTC_ATCAGAAGTTCGAATCAAATTACGAA	2	0	0	0	0	0	0	0	0	0	0	0	0	0	0	0	0	0	0	0	0
AGGTAAACAATGAATCGTTTTTTCGT_ATCAGAAGTTCGAATCAAATTACGAA	45	3	3	3	4	11	14	4	8	5	9	6	8	12	16	4	0	0	0	0	0
ATTGCAAGCTGAAAGGAATTTTGAGT_ATCAGAAGTTCGAATCAAATTACGAA	21	5	11	5	13	10	10	2	7	1	5	2	4	1	0	1	0	0	0	0	0
CAGCCAAAGACGAAGCATTTTGACTT_ATCAGAAGTTCGAATCAAATTACGAA	136	13	31	7	18	25	30	14	34	18	13	20	18	9	21	6	5	2	1	0	0
TAACGAACATTAAATGACTTTAGGAT_ATCAGAAGTTCGAATCAAATTACGAA	115	12	26	17	32	19	26	9	14	11	12	15	6	3	14	11	0	0	1	0	0
TCAAAAAGTCGCAAGGATCTTGTAGA_ATCAGAAGTTCGAATCAAATTACGAA	117	16	18	17	22	28	49	18	22	15	3	6	2	4	6	2	1	1	1	2	6
ACTGGAAATATTAATTATATTGGAAT_ATCAGAAGTTCGAATCAAATTACGAA	1	0	0	0	0	0	0	0	0	0	0	0	0	0	0	0	0	0	0	0	0
AACTAAAATGCTAAGTGTTTTGTGCT_ATCAGAAGTTCGAATCAAATTACGAA	1	0	0	0	0	0	0	0	0	0	0	0	0	0	0	0	0	0	0	0	0
CTGCAAATTTCAAACACATTTTCCTT_ATCAGAAGTTCGAATCAAATTACGAA	65	4	5	8	14	11	35	15	20	8	11	24	9	3	14	6	3	7	0	0	2
TATATAAAAGAGAAGCCAATTTATA_ATCAGAAGTTCGAATCAAATTACGAA	1	0	0	0	0	0	0	0	0	0	0	0	0	0	0	0	0	0	0	0	0
ACAGAAACTAGTAACAATTTTAGATT_ATCAGAAGTTCGAATCAAATTACGAA	28	0	2	0	0	0	5	1	0	2	0	1	0	0	1	0	0	0	0	0	0
TAGGGAAACGGGAAGGTTATTGGAAC_ATCAGAAGTTCGAATCAAATTACGAA	95	6	17	2	12	15	20	7	12	9	4	13	4	4	10	7	2	2	0	0	0
TTCACAATGAGTAACATCTTTTTTTG_ATCAGAAGTTCGAATCAAATTACGAA	1	0	0	0	0	0	0	0	0	0	0	0	0	0	0	0	0	0	0	0	0
CGGATAAGTTCTAACAGTCTTAGTGT_ATCAGAAGTTCGAATCAAATTACGAA	1	0	0	0	0	0	0	0	0	0	0	0	0	0	0	0	0	0	0	0	0
CATTGAATTGAGAATCAGTTTGACTT_ATCAGAAGTTCGAATCAAATTACGAA	13	3	5	1	5	1	5	6	9	3	9	4	0	1	0	0	0	0	0	0	0
GGAACAAGTATTAAACTAATTATGGT_ATCAGAAGTTCGAATCAAATTACGAA	26	3	4	2	5	5	15	7	5	4	5	5	1	0	1	0	1	0	0	0	0
TGGTGAAGGGTAAATTTATTTAACTT_ATCAGAAGTTCGAATCAAATTACGAA	26	0	0	0	0	1	2	0	0	1	0	1	1	0	0	0	0	0	0	0	0
CGAGTAACTTATAATGCAGTTTTATC_ATCAGAAGTTCGAATCAAATTACGAA	1	0	0	0	0	0	0	0	0	0	0	0	0	0	0	0	0	0	0	0	0
TAGTAAACTGCAAAGTTAGTTCCAGG_ATCAGAAGTTCGAATCAAATTACGAA	43	8	3	1	4	2	1	0	3	3	0	0	2	0	5	1	1	0	0	0	0
TAAGCAACGCTTAACGCCTTTGTCCG_ATCAGAAGTTCGAATCAAATTACGAA	148	20	24	19	25	26	36	26	20	15	10	6	4	1	4	0	2	4	0	0	0
CCCATAAGGACTAATTTCGTTTTATC_ATCAGAAGTTCGAATCAAATTACGAA	17	1	1	0	0	0	0	0	0	0	0	0	0	0	0	0	0	0	0	0	0
TCGATAAAATATAATCGTTTTTCATC_ATCAGAAGTTCGAATCAAATTACGAA	84	8	15	11	16	9	18	8	8	8	7	3	4	2	3	0	0	2	1	0	0
ACGCCAAAGTAGAATTCGCTTTGTAG_ATCAGAAGTTCGAATCAAATTACGAA	95	11	11	8	7	6	6	6	2	2	2	2	1	4	2	3	1	0	0	0	1
TTCTCAATAATTAAGGTCTTTCTATC_ATCAGAAGTTCGAATCAAATTACGAA	8	0	0	2	4	3	2	2	3	5	3	3	0	0	0	0	0	0	0	0	0
ACTCTAATAGAGAAATATTTTTGATC_ATCAGAAGTTCGAATCAAATTACGAA	53	9	5	3	9	2	9	5	3	2	13	10	4	1	5	4	2	0	0	0	0
CTTGGAATTTTTAACTCGTTTGTTCG_ATCAGAAGTTCGAATCAAATTACGAA	1	0	0	0	0	0	0	0	0	0	0	0	0	0	0	0	0	0	0	0	0
TTTAAAAGAATCAAGACTCTTGTTAC_ATCAGAAGTTCGAATCAAATTACGAA	47	9	9	3	9	6	7	9	8	3	5	11	0	6	9	3	1	1	1	0	0
CGTAAAACATTCAATGATTTTTTCAA_ATCAGAAGTTCGAATCAAATTACGAA	1	0	0	0	0	0	0	0	0	0	1	0	0	0	0	0	0	0	0	0	0
AACAGAATGTCTAAAAAGATTCAGGT_ATCAGAAGTTCGAATCAAATTACGAA	40	2	4	1	8	9	10	11	16	8	9	7	0	1	6	2	3	0	0	0	0
ATAAAAACCGATAAAGATATTACTAT_ATCAGAAGTTCGAATCAAATTACGAA	1	0	1	0	0	0	0	0	0	0	0	0	0	0	0	0	0	0	0	0	0
TAGTCAATAGCCAAGATCCTTCGTAA_ATCAGAAGTTCGAATCAAATTACGAA	84	9	27	13	11	12	18	13	13	9	11	10	9	4	13	8	5	1	1	0	1
CGGATAAGCGGGAATGGGTTTGATGT_ATCAGAAGTTCGAATCAAATTACGAA	1	0	0	0	0	0	0	0	0	0	0	0	0	0	0	0	0	0	0	0	0
TAGCAAACCGGAAAGGCATTTGCCTC_ATCAGAAGTTCGAATCAAATTACGAA	1	2	5	6	9	3	10	7	12	2	3	2	5	1	4	1	0	2	0	0	0
CATAGAAATCGAAATGCCATTTTTGG_ATCAGAAGTTCGAATCAAATTACGAA	1	0	0	0	0	0	0	0	0	0	0	0	0	0	0	0	0	0	0	0	0
CTTCAAAGCTTAAAGCGTGTTGACAG_ATCAGAAGTTCGAATCAAATTACGAA	91	3	5	2	18	8	27	10	12	12	13	10	11	9	13	4	0	2	0	0	0
AGTCCAAGACCTAACTAGTTTGTTTC_ATCAGAAGTTCGAATCAAATTACGAA	1	0	0	0	0	0	0	0	0	0	0	0	0	0	0	0	0	0	0	0	0
GGGCGAACTTGAAATCAAGTTGTCAC_ATCAGAAGTTCGAATCAAATTACGAA	226	45	58	37	43	43	81	62	44	38	27	25	19	10	28	4	3	6	0	4	0
TCGTAAAACTCTAAAGAGTTTCCTCT_ATCAGAAGTTCGAATCAAATTACGAA	14	2	0	0	1	0	1	0	1	0	1	2	0	0	0	0	0	0	0	0	0
CATACAAATTCGAAAATCATTCCCTC_ATCAGAAGTTCGAATCAAATTACGAA	26	2	0	3	7	18	7	3	3	0	2	0	6	0	0	0	0	0	0	0	0
CTTCTAACCATTAGGGTTTTTATCTT_ATCAGAAGTTCGAATCAAATTACGAA	1	0	0	0	0	0	0	0	0	0	0	0	0	0	0	0	0	0	0	0	0
TTGCAAAAATTCAAGTCTATTCGGGG_ATCAGAAGTTCGAATCAAATTACGAA	80	14	14	9	20	9	38	14	19	16	9	9	13	3	8	6	2	1	0	0	0
GTGAAAACATGGAACCTTTTTTCGTA_ATCAGAAGTTCGAATCAAATTACGAA	16	3	6	3	6	15	15	7	5	0	0	0	1	1	4	2	1	0	1	0	0
TGCGGAACACGTAATGATCTTTTCCG_ATCAGAAGTTCGAATCAAATTACGAA	11	1	4	4	3	3	0	4	0	0	0	0	0	0	0	1	0	0	0	0	0
ATAAAAAACTTAAATTCTTTTCAACT_ATCAGAAGTTCGAATCAAATTACGAA	27	2	4	2	1	2	9	3	0	2	0	4	1	0	5	1	0	0	0	0	0
CAAGAAACAGGGAAGAAGGTTTGCCT_ATCAGAAGTTCGAATCAAATTACGAA	12	0	0	2	1	0	0	2	0	0	0	0	0	0	0	0	0	0	0	0	0
TTTTTAATTAGTAAAACGATTTTTCT_ATCAGAAGTTCGAATCAAATTACGAA	1	0	0	0	0	0	0	0	0	0	0	0	0	0	0	0	0	0	0	0	0
ACTTTAAGATTTAAAGGTTTTTACGA_ATCAGAAGTTCGAATCAAATTACGAA	1	0	0	0	0	0	0	0	0	0	0	0	0	0	0	0	0	0	0	0	0
ACGTTAATACACAAGTTGGTTTTAGA_ATCAGAAGTTCGAATCAAATTACGAA	106	19	27	6	26	18	21	13	32	10	11	5	2	8	16	2	3	3	0	1	0
CATACAATTTTTAAGTTTATTCCCAG_ATCAGAAGTTCGAATCAAATTACGAA	93	2	4	5	14	5	13	8	6	6	6	5	7	2	2	6	2	1	0	0	0
TTGGTAACATTAAACACAATTGAAGG_ATCAGAAGTTCGAATCAAATTACGAA	64	6	9	3	12	8	12	8	11	2	5	1	2	1	1	3	0	0	0	0	0
TGCATAAATTTTAAGAAGGTTGCTCT_ATCAGAAGTTCGAATCAAATTACGAA	75	9	5	7	18	6	20	6	5	5	11	7	4	5	6	3	1	3	1	2	0
GTTCCAATAGAGAATTGCATTGGAGA_ATCAGAAGTTCGAATCAAATTACGAA	98	19	20	13	15	20	18	8	14	11	10	6	8	3	14	11	6	0	0	0	0
TTGTGAAGACTAAAAAGCTTTTCTTT_ATCAGAAGTTCGAATCAAATTACGAA	12	1	1	2	2	1	0	0	1	0	0	1	0	0	0	0	0	0	0	0	0
TGTATAACGACTAATATAGTTTGGGA_ATCAGAAGTTCGAATCAAATTACGAA	7	0	0	1	2	0	3	1	2	1	1	4	2	0	0	0	0	0	0	0	0
GACGTAATTATTAAATGGTTTTATTT_ATCAGAAGTTCGAATCAAATTACGAA	4	0	0	0	0	0	0	0	0	0	0	0	0	0	0	0	0	0	0	0	0
TAGCTAATAAGGAATTCGTTTCTCCA_ATCAGAAGTTCGAATCAAATTACGAA	12	0	1	1	1	0	0	2	2	1	4	0	1	1	0	0	1	0	0	0	0
TAGCTAACATTTAAGGGATTTACTGC_ATCAGAAGTTCGAATCAAATTACGAA	28	4	12	4	3	4	3	6	4	3	2	1	0	1	0	0	0	0	0	0	0
GGATAAACTTGGAATTGCGTTACTAC_ATCAGAAGTTCGAATCAAATTACGAA	24	3	3	3	2	3	2	3	0	0	0	0	0	0	2	1	0	0	0	0	0
AAACAAATGCATAAGATTTTTAACTC_ATCAGAAGTTCGAATCAAATTACGAA	1	0	0	0	0	0	0	0	0	0	0	0	0	0	0	0	0	0	0	0	0
TGACAAAATTCAAATTAAATTAGTGG_ATCAGAAGTTCGAATCAAATTACGAA	75	3	9	3	5	2	19	3	5	2	1	1	1	1	4	2	0	1	0	0	0
AATAAAAATACTAAGCTTATTTTGCC_ATCAGAAGTTCGAATCAAATTACGAA	44	2	9	5	9	9	10	9	6	5	5	5	2	4	5	2	2	0	0	0	0
CTGGTAATCGGTAATTTAATTGTTTT_ATCAGAAGTTCGAATCAAATTACGAA	1	0	0	0	0	0	0	0	0	0	0	0	0	0	0	0	0	0	0	0	0
TCAATAAAATGGAAGTAATTTCAGAT_ATCAGAAGTTCGAATCAAATTACGAA	1	0	0	0	0	0	0	0	0	0	0	0	0	0	0	0	0	0	0	0	0
ATAATAATTTCTAATGTGATTTGTCA_ATCAGAAGTTCGAATCAAATTACGAA	1	0	0	0	0	0	0	0	0	0	0	0	0	0	0	0	0	0	0	0	0
GTATTAATAGCTAAATCTGTTTAAGC_ATCAGAAGTTCGAATCAAATTACGAA	24	5	8	2	12	20	38	24	58	50	84	94	125	90	153	167	85	68	32	26	40
CAGGCAAGCGCGAAGGCGCTTCGGAT_ATCAGAAGTTCGAATCAAATTACGAA	15	2	2	1	4	3	1	0	0	0	0	0	0	0	0	0	0	0	0	0	0
CCATCAAATTGGAAGGGGATTGCTGA_ATCAGAAGTTCGAATCAAATTACGAA	4	4	3	2	3	2	11	3	4	0	4	1	1	2	1	2	2	0	0	0	0
GTCTTAAGTTTTAAGAGAGTTGCCGG_ATCAGAAGTTCGAATCAAATTACGAA	17	1	4	0	0	1	8	4	3	0	0	0	0	0	0	0	0	0	0	0	0
CTCGAAAACGGTAATCACGTTCTTAA_ATCAGAAGTTCGAATCAAATTACGAA	12	2	4	1	2	0	9	0	4	2	2	1	8	0	1	5	0	0	0	0	0
CGCCCAAAGACTAATCGGTTTAGGGA_ATCAGAAGTTCGAATCAAATTACGAA	1	0	0	0	0	0	0	0	0	0	0	0	0	0	0	0	0	0	0	0	0
AACCTAAGAGACAATGATTTTCTGTT_ATCAGAAGTTCGAATCAAATTACGAA	14	2	2	0	5	1	6	3	4	2	1	2	3	0	0	0	0	0	1	0	0
TAAGAAAATATAAAAAGTATTGTTGA_ATCAGAAGTTCGAATCAAATTACGAA	1	0	0	0	0	0	0	0	0	0	0	0	0	0	0	0	0	0	0	0	0
AATATAAAAGGTTAATTCAATTAGTTG_ATCAGAAGTTCGAATCAAATTACGAA	1	0	0	0	0	0	0	0	0	0	0	0	0	0	0	0	0	0	0	0	0
CTCGAAATGACCAAACATTTTTGAGC_ATCAGAAGTTCGAATCAAATTACGAA	93	11	19	8	16	8	21	14	12	5	5	5	2	4	2	0	0	0	0	0	1
TTACAAACCTTTAAAGCAGTTATCTA_ATCAGAAGTTCGAATCAAATTACGAA	7	1	3	1	2	1	7	2	3	1	1	2	4	1	0	0	0	0	0	0	0
TAATCAAGCATTAAGATAGTTTTCTA_ATCAGAAGTTCGAATCAAATTACGAA	21	2	0	0	2	1	0	0	0	0	0	0	0	1	0	0	0	0	0	0	0
CTAGTAAACGGTAACTAACTTGCGGC_ATCAGAAGTTCGAATCAAATTACGAA	22	5	4	1	1	2	2	1	1	0	0	1	0	3	0	0	0	0	0	0	0
AGAATAATCTAGAAATTCTTTGAACT_ATCAGAAGTTCGAATCAAATTACGAA	24	0	6	2	4	2	15	3	3	3	1	3	0	0	2	0	0	0	0	0	0
GGCTTAACACGAAATACCCTTTTTTA_ATCAGAAGTTCGAATCAAATTACGAA	18	0	0	0	1	1	0	0	0	1	2	4	0	0	0	0	0	0	0	0	0
TCAACAAACATTAATCGGTTTCAATA_ATCAGAAGTTCGAATCAAATTACGAA	1	0	0	0	0	0	0	0	0	0	0	0	0	0	0	0	0	0	0	0	0
AATAGAACTCGGAAGGCTTTTCTAAA_ATCAGAAGTTCGAATCAAATTACGAA	99	1	4	5	7	4	11	7	15	9	4	7	3	2	3	2	0	1	0	0	0
TGACTAATAAATAACAAGCTTGTAGG_ATCAGAAGTTCGAATCAAATTACGAA	91	9	12	5	12	8	17	8	8	8	4	4	3	2	11	14	3	2	0	0	0
TGTTTAACAGGTAATTATATTACCTC_ATCAGAAGTTCGAATCAAATTACGAA	19	3	3	3	5	4	10	4	7	1	1	3	2	2	1	1	0	0	0	0	0
ATGCTAATGCTGAATTTCTTTATGAA_ATCAGAAGTTCGAATCAAATTACGAA	17	3	8	4	5	5	5	3	7	1	4	3	0	1	4	0	0	0	0	0	0
CTATCAAAGTAAAATTTACTTGAAAT_ATCAGAAGTTCGAATCAAATTACGAA	1	0	0	0	0	0	0	0	0	1	1	0	0	0	0	0	0	0	0	0	0
ATAAGAATTATTAATCATATTGATTA_ATCAGAAGTTCGAATCAAATTACGAA	1	0	0	0	0	0	0	0	0	0	0	0	0	0	0	0	0	0	0	0	0
ATTTCAATAATAAATTTTGTTGACAT_ATCAGAAGTTCGAATCAAATTACGAA	11	0	2	0	0	2	5	0	1	4	0	2	0	0	0	0	0	0	0	0	0
CAAATAATGCCGAAGAAACTTGGAGC_ATCAGAAGTTCGAATCAAATTACGAA	36	4	9	6	6	1	4	1	1	0	0	0	0	0	3	0	0	0	0	0	0
GGTAGAATGTGTAACCAGGATTAAATG_ATCAGAAGTTCGAATCAAATTACGAA	66	6	10	5	5	1	5	2	5	2	1	0	10	1	3	2	1	0	0	0	0
AGGCAAATGCTCAACGAAATTGTATC_ATCAGAAGTTCGAATCAAATTACGAA	164	34	27	30	39	25	26	40	29	20	18	18	23	12	12	6	3	1	1	0	2
TCATTAATTATCAAGGTTCTTAAGCG_ATCAGAAGTTCGAATCAAATTACGAA	88	7	9	11	14	9	10	7	8	7	5	3	1	1	0	1	2	1	0	0	0
AGCACAACAAGCAAAGCATTTTGGGC_ATCAGAAGTTCGAATCAAATTACGAA	93	14	21	9	18	21	37	22	25	12	19	12	10	11	30	15	5	4	0	0	0
AGTCAAATCATGAACCCTGTTGGGGG_ATCAGAAGTTCGAATCAAATTACGAA	168	14	29	16	57	39	54	25	40	26	13	17	21	11	18	18	4	6	0	1	1
CATTGAAAAGTTAATGATGTTATGAC_ATCAGAAGTTCGAATCAAATTACGAA	114	12	31	13	24	21	20	5	10	1	7	8	1	7	10	2	1	0	0	0	0
TCACAAAGTGTAAAAGTTATTGTGGT_ATCAGAAGTTCGAATCAAATTACGAA	18	3	4	0	2	2	8	0	3	2	6	3	0	0	0	0	0	0	0	0	0
TATTAAATACCTAAGTGGCTTGAATC_ATCAGAAGTTCGAATCAAATTACGAA	61	6	10	11	18	11	34	14	16	10	9	10	14	2	2	9	6	4	3	0	0
GAGTAAATGCTAAACGATTTTGCGGG_ATCAGAAGTTCGAATCAAATTACGAA	50	13	12	8	10	9	7	9	11	4	7	2	2	2	2	0	0	0	0	0	0
CACTAAAGTGGCAAGGGTCTTGGTTT_ATCAGAAGTTCGAATCAAATTACGAA	66	6	8	8	6	2	5	8	9	11	5	10	14	16	34	16	12	7	3	2	0
TTATTAATATCGAATGTGGTTGTTGT_ATCAGAAGTTCGAATCAAATTACGAA	1	0	0	0	0	0	0	0	0	0	0	0	0	0	0	0	0	0	0	0	0
ATTTTAAGCATGAAGTTAGTTAAGGA_ATCAGAAGTTCGAATCAAATTACGAA	59	5	10	4	6	5	10	3	7	7	3	3	3	4	11	7	0	0	0	0	0
CGAAAAATAGTCAATGGTATTTTCAA_ATCAGAAGTTCGAATCAAATTACGAA	171	15	32	10	24	23	38	12	22	10	9	8	5	5	6	5	4	2	1	0	0
GAATCAATTAACAAAGTTATTACGAG_ATCAGAAGTTCGAATCAAATTACGAA	61	5	15	10	11	5	22	10	7	6	6	7	2	2	9	1	1	0	0	0	0
ATGAGAACCTTAAATTCACTTGTCTA_ATCAGAAGTTCGAATCAAATTACGAA	1	0	0	0	0	0	0	0	0	0	0	0	0	0	0	0	0	0	0	0	0
CCCTGAACTTCTAAAAATGTTGATAG_ATCAGAAGTTCGAATCAAATTACGAA	39	4	5	3	2	1	8	0	0	2	0	3	1	0	0	0	0	0	0	0	0
AATCAAATACGTAAGTATGTTCTCCA_ATCAGAAGTTCGAATCAAATTACGAA	23	0	2	0	0	0	0	0	0	0	0	0	0	0	0	0	0	0	0	0	0
TGGCCAATGAGGAACATACTTAG_ATCAGAAGTTCGAATCAAATTACGAA	1	0	0	0	0	0	0	0	0	0	0	0	0	0	0	0	0	0	0	0	0
CGTGCAAACTTGAACACGCTTGTGAT_ATCAGAAGTTCGAATCAAATTACGAA	15	1	0	0	0	1	0	0	4	0	3	0	0	0	0	0	0	0	0	0	0
TTTTTAATTGCGAATCATGTTTCGGG_ATCAGAAGTTCGAATCAAATTACGAA	16	1	0	0	0	0	0	0	0	0	0	0	0	0	0	0	0	0	0	0	0
TGTCGAATACCTAAGCTAGTTAACGT_ATCAGAAGTTCGAATCAAATTACGAA	12	3	1	1	1	7	0	2	0	0	0	0	0	0	0	0	0	0	0	0	0
ACTTCAAATAGTAATTAGTTTTGGGT_ATCAGAAGTTCGAATCAAATTACGAA	51	10	9	6	12	6	13	4	23	5	11	12	7	3	18	12	5	10	0	0	2
TTTTAAACCATAAATTCTGTTGGTTA_ATCAGAAGTTCGAATCAAATTACGAA	1	0	0	0	0	0	0	0	0	0	0	0	0	0	0	0	0	0	0	0	0
CTGAGAATTCTAAAGATGCTTTGTAT_ATCAGAAGTTCGAATCAAATTACGAA	1	0	0	0	0	0	0	0	0	0	0	0	0	0	0	0	0	0	0	0	0
ACTCAAATAGAAAACACATTTAATTC_ATCAGAAGTTCGAATCAAATTACGAA	251	18	39	17	26	34	47	21	26	18	8	26	13	19	25	23	4	2	1	0	0
GAGCTAAAAATTAATTGTTTTTCTGA_ATCAGAAGTTCGAATCAAATTACGAA	1	0	0	0	0	0	0	0	0	0	0	0	0	0	0	0	0	0	0	0	0
TTACAAACGAATAATGGTTTAGATG_ATCAGAAGTTCGAATCAAATTACGAA	1	0	0	0	0	0	0	0	0	0	0	0	0	0	0	0	0	0	0	0	0
GCGTCAAACGGGAATTTCTTTGAGCT_ATCAGAAGTTCGAATCAAATTACGAA	3	1	1	0	0	0	0	0	0	0	0	0	0	0	0	0	0	0	0	0	0
CTGCAAACCGCAAACAAAAATCCCTC_ATCAGAAGTTCGAATCAAATTACGAA	1	0	0	0	0	0	0	0	0	0	0	0	0	0	0	0	0	0	0	0	0
CACGTAACTACGAAAAGTCTTTCGTT_ATCAGAAGTTCGAATCAAATTACGAA	39	9	9	4	4	2	3	2	3	2	1	1	2	3	1	1	0	0	1	0	0
ACAGTAAGTTAAAAATCTCTTGCAG_ATCAGAAGTTCGAATCAAATTACGAA	1	0	0	0	0	0	0	0	0	0	0	0	0	0	0	0	0	0	0	0	0
ACCAAAAGATTCAAGTGACTTTAGCC_ATCAGAAGTTCGAATCAAATTACGAA	88	1	10	4	9	10	10	4	8	0	1	6	4	11	11	5	0	1	0	0	0
ATGTTAACAGCTAAAATTCTTACACA_ATCAGAAGTTCGAATCAAATTACGAA	47	5	1	3	0	2	0	2	1	1	0	0	0	0	0	0	0	0	0	0	0
CTTCAAAAGCACAATCAGGTTCACC_ATCAGAAGTTCGAATCAAATTACGAA	1	0	0	0	0	0	0	0	0	0	0	0	0	0	0	0	0	0	0	0	0
GCCGCAATCGTCAAGTATATTCAGGG_ATCAGAAGTTCGAATCAAATTACGAA	4	2	2	0	3	0	0	1	0	0	0	0	0	0	0	0	0	0	0	0	0
ATTTTAATCTCTAAATGTCTTGTACT_ATCAGAAGTTCGAATCAAATTACGAA	1	0	0	0	0	0	0	0	0	0	0	0	0	0	0	0	0	0	0	0	0
GAGTCAAAACATAATCAAGTTCGCGG_ATCAGAAGTTCGAATCAAATTACGAA	27	3	9	6	8	7	19	11	11	7	8	8	8	4	5	3	0	0	0	0	0
GACGGAAAATACAAGTTAGTTTTAAA_ATCAGAAGTTCGAATCAAATTACGAA	47	5	5	4	6	7	14	14	11	12	27	20	28	27	53	55	20	33	6	8	18
GTTCCAATAAACAAAAATTTTCTTGG_ATCAGAAGTTCGAATCAAATTACGAA	1	0	0	0	0	0	0	0	0	0	0	0	0	0	0	0	0	0	0	0	0
GTAATAAACAGCAATGATTTTTCCTG_ATCAGAAGTTCGAATCAAATTACGAA	2	1	4	3	1	0	0	4	5	1	3	4	3	0	1	0	0	1	0	0	1
CTTCGAAAATTCAACATTGTTTAGTG_ATCAGAAGTTCGAATCAAATTACGAA	84	13	20	4	18	23	40	24	34	30	15	22	29	24	41	31	14	14	4	3	5
TAGATAAATGGAAATGTTATTTAAGT_ATCAGAAGTTCGAATCAAATTACGAA	1	0	0	0	0	0	0	0	0	0	0	0	0	0	0	0	0	0	0	0	0
CTTACAAGACTAAAATGTCTTCCTAC_ATCAGAAGTTCGAATCAAATTACGAA	24	4	5	5	9	3	9	2	4	0	1	2	3	7	4	3	3	3	0	0	0
AAACTAATCAATAATTCAATTTTGAA_ATCAGAAGTTCGAATCAAATTACGAA	1	0	0	0	0	0	0	0	0	0	0	0	0	0	0	0	0	0	0	0	0
AAATAAAGTCTCAAACGTATTTGGTA_ATCAGAAGTTCGAATCAAATTACGAA	1	0	0	0	0	0	0	0	0	0	0	0	0	0	0	0	0	0	0	0	0
AGGAAAATCTCGAATGTACTTTTTCG_ATCAGAAGTTCGAATCAAATTACGAA	60	5	8	4	10	7	20	12	4	5	6	2	3	0	4	12	2	1	0	0	2
CGATGAAACGTGAACTCAATTTTATT_ATCAGAAGTTCGAATCAAATTACGAA	15	1	1	1	0	0	1	0	1	4	0	0	0	0	2	0	0	0	0	0	0
TAAAAAACTAATAAGGTAATTAAACA_ATCAGAAGTTCGAATCAAATTACGAA	12	0	0	0	0	1	1	3	0	3	0	0	0	0	0	0	0	0	0	0	0
TCTTTAAATTGGAAAGGGGTTAGTGT_ATCAGAAGTTCGAATCAAATTACGAA	1	0	0	0	0	0	0	0	0	0	0	0	0	0	0	0	0	0	0	0	0
TTGACAAACTGAAATACGCTTAATGG_ATCAGAAGTTCGAATCAAATTACGAA	1	0	0	0	0	0	0	0	0	0	0	0	0	0	0	0	0	0	0	0	0
TGGGAAATCATCAATGGCGTTCATGG_ATCAGAAGTTCGAATCAAATTACGAA	86	18	27	24	56	52	132	92	169	189	206	236	266	279	525	598	324	306	80	72	119
GAGTAAAGGTAGAAGGCAGTTCACCT_ATCAGAAGTTCGAATCAAATTACGAA	66	10	6	6	7	4	3	4	4	1	0	1	2	3	1	2	0	0	0	0	0
CACTAAAAACAAAACCCTTTGCAC_ATCAGAAGTTCGAATCAAATTACGAA	50	3	5	3	7	6	8	4	8	3	2	0	1	2	0	0	0	0	0	0	0
GACAAAACGAGGAAACCATTTAGTTG_ATCAGAAGTTCGAATCAAATTACGAA	12	3	1	0	0	3	5	4	8	5	6	10	0	5	6	2	0	1	0	0	0
TATATAACATATAACCATATTTCATT_ATCAGAAGTTCGAATCAAATTACGAA	208	7	16	3	9	6	24	13	3	8	15	29	8	6	50	67	12	11	2	3	4
CGGTTAATAGGTAACTTGTTGGGCT_ATCAGAAGTTCGAATCAAATTACGAA	15	1	1	3	5	4	3	1	8	0	0	4	0	0	0	0	0	0	0	0	0
AGTTTAAACTATAAAATTTTTTGCAC_ATCAGAAGTTCGAATCAAATTACGAA	4	0	0	0	0	0	0	0	0	0	0	0	0	0	0	0	0	0	0	0	0
GAATAAAAGGATAATTGTTTTATAT_ATCAGAAGTTCGAATCAAATTACGAA	1	0	0	0	0	0	0	0	0	0	0	0	0	0	0	0	0	0	0	0	0
TCGTCAACGAGCAAAGGTTTTAGTTA_ATCAGAAGTTCGAATCAAATTACGAA	53	11	10	4	5	11	16	10	3	3	1	5	0	0	0	0	0	0	0	0	0
CGAGTAAATTTAAATGTTTTTACACG_ATCAGAAGTTCGAATCAAATTACGAA	132	10	10	8	12	7	12	7	8	3	4	6	2	1	6	0	0	0	0	0	0
AGGCAAAACTGAAAGAATATTGTTTA_ATCAGAAGTTCGAATCAAATTACGAA	22	0	2	0	2	2	8	1	1	5	0	0	0	0	1	1	0	0	0	0	0
CGTCTAAAAGTAAGAATGTTCAGAC_ATCAGAAGTTCGAATCAAATTACGAA	1	0	0	0	1	0	0	0	0	0	0	0	0	0	0	0	0	0	0	0	0
TTATTAATCAGTAATTGGCTTTATTG_ATCAGAAGTTCGAATCAAATTACGAA	1	0	0	0	0	0	0	0	0	0	0	0	0	0	0	0	0	0	0	0	0
GGTGGAACGGGTAATTGTTTTATTGT_ATCAGAAGTTCGAATCAAATTACGAA	1	0	0	0	0	0	0	0	0	0	0	0	0	0	0	0	0	0	0	0	0
ATCCAAAGGTCCAAATAAATTTTAGT_ATCAGAAGTTCGAATCAAATTACGAA	18	1	0	0	2	3	1	6	3	2	5	12	6	2	11	19	5	6	1	0	4
ATTCTAACTGGCAACTTATTTAACCA_ATCAGAAGTTCGAATCAAATTACGAA	42	2	5	5	10	6	13	7	12	7	3	11	3	1	6	4	2	1	0	1	0
TATTTAATTATAAATTTCTTTGTATT_ATCAGAAGTTCGAATCAAATTACGAA	1	0	0	0	0	0	0	0	0	0	0	0	0	0	0	0	0	0	0	0	0
CCATCAACGTATAACCTAGTTATCTT_ATCAGAAGTTCGAATCAAATTACGAA	7	1	3	2	8	1	10	3	7	4	2	4	6	1	3	7	4	2	1	0	0
GGGACAAGCAACAAAGGCCTTGTTTT_ATCAGAAGTTCGAATCAAATTACGAA	27	0	2	0	0	0	0	0	0	0	0	0	0	0	0	0	0	0	0	0	0
AAATTAATAATGAAAACTTTTCATG_ATCAGAAGTTCGAATCAAATTACGAA	2	0	0	0	0	0	2	0	0	1	4	7	5	2	6	17	3	2	1	0	0
TGCATAAACCCAAACGTTATTTTCTT_ATCAGAAGTTCGAATCAAATTACGAA	54	4	11	3	14	18	54	29	62	49	61	95	92	82	201	242	107	129	38	31	49
TAAGAAATATATAATATTTTTAAGTA_ATCAGAAGTTCGAATCAAATTACGAA	1	0	0	0	0	0	0	0	0	0	0	0	0	0	0	0	0	0	0	0	0
GCATAAATCCACAAAAGTCTTTGCAT_ATCAGAAGTTCGAATCAAATTACGAA	182	20	32	25	52	30	59	42	44	29	38	27	19	16	11	11	6	3	2	1	1
CGAAGAAGAAAAAACAGGCTTAGTAT_ATCAGAAGTTCGAATCAAATTACGAA	37	2	1	2	0	1	4	2	0	0	0	1	0	0	0	0	0	0	0	0	0
TCGGCAAACTCGAAACCTATTCTTAT_ATCAGAAGTTCGAATCAAATTACGAA	7	0	0	0	1	2	3	0	0	1	1	0	1	1	1	0	0	0	0	0	0
AATGTAATGAAAAAGATTTTTTCTGT_ATCAGAAGTTCGAATCAAATTACGAA	16	4	4	2	4	3	7	3	9	3	3	4	2	0	0	0	0	0	0	0	0
ATTATAAATCCTAAATATGTTTACAA_ATCAGAAGTTCGAATCAAATTACGAA	1	0	0	0	0	0	0	0	0	0	0	0	0	0	0	0	0	0	0	0	0
AACGCAATGTTTAATTGCTTTTCCCG_ATCAGAAGTTCGAATCAAATTACGAA	1	0	0	0	0	0	0	0	0	0	0	0	0	0	0	0	0	0	0	0	0
ATACAAAGCTTAAATTATATTTTGTT_ATCAGAAGTTCGAATCAAATTACGAA	1	0	0	0	0	0	0	0	0	0	0	0	0	0	0	0	0	0	0	0	0
ACTAAAACCTAAAACAGCATTCTATA_ATCAGAAGTTCGAATCAAATTACGAA	1	0	0	0	0	0	0	0	0	0	0	0	0	0	0	0	0	0	0	0	0
TTTATAAAAAGCAATTGTCTTAGATG_ATCAGAAGTTCGAATCAAATTACGAA	1	0	0	0	0	0	0	0	0	0	0	0	0	0	0	0	0	0	0	0	0
CACGCAACCAATAAACGCTTTTTAGC_ATCAGAAGTTCGAATCAAATTACGAA	149	21	34	21	27	19	31	17	35	15	3	15	19	6	6	4	3	0	0	0	0
CACTTAAAACCTAACAGCCTTTGACT_ATCAGAAGTTCGAATCAAATTACGAA	42	5	1	3	2	3	6	0	2	0	0	0	0	0	0	0	0	0	0	0	0
TAATGAAATTTAAAAAAAATTGTATC_ATCAGAAGTTCGAATCAAATTACGAA	1	0	0	0	0	0	0	0	0	0	0	0	0	0	0	0	0	0	0	0	0
CAATAAATGTTTAAACCCTTTTTGTT_ATCAGAAGTTCGAATCAAATTACGAA	19	3	3	3	5	1	1	0	3	1	2	1	1	0	4	1	0	0	0	0	0
ATCCCAATTTCCAATTCTCTTCACCT_ATCAGAAGTTCGAATCAAATTACGAA	86	13	7	3	2	4	8	3	6	1	1	0	1	0	0	0	0	1	0	1	0
GTGGTAAATGTAAATTAGTTGGCTC_ATCAGAAGTTCGAATCAAATTACGAA	1	0	0	0	0	0	0	0	0	0	0	0	0	0	0	0	0	0	0	0	0
CAAATAAGTTACAAAGCCATTGATTT_ATCAGAAGTTCGAATCAAATTACGAA	137	14	17	6	17	11	47	13	18	14	13	16	9	7	12	5	3	1	1	1	1
ATAATAATTCATAGGAGTTTCGATA_ATCAGAAGTTCGAATCAAATTACGAA	1	0	0	0	0	0	0	0	0	0	0	0	0	0	0	0	0	0	0	0	0
TCTGGAACTGCGAACAATATTCATTC_ATCAGAAGTTCGAATCAAATTACGAA	44	10	13	5	10	7	2	5	4	1	3	0	1	0	1	0	0	0	0	0	0
ACGCTAACAATAAAACATATTTTCTT_ATCAGAAGTTCGAATCAAATTACGAA	1	0	0	0	0	0	0	0	0	0	0	0	0	0	0	0	0	0	0	0	0
GGACAAACCGCCAACATTGTTTGAGT_ATCAGAAGTTCGAATCAAATTACGAA	90	9	14	5	16	21	20	8	19	8	9	9	10	10	1	1	1	0	0	1	0
CTTATAACTGTCAATCCATTTCGAAA_ATCAGAAGTTCGAATCAAATTACGAA	130	14	19	21	14	12	13	5	11	4	1	2	1	2	0	0	0	0	1	0	0
AGAAGAATGTCTAATCGCTTTTACTT_ATCAGAAGTTCGAATCAAATTACGAA	216	7	27	19	20	18	47	21	36	20	16	16	16	9	15	15	4	3	0	0	0
TAGTCAAATCTGAACATATTTAGATG_ATCAGAAGTTCGAATCAAATTACGAA	30	7	4	1	3	6	5	4	2	0	0	2	0	2	1	1	0	0	1	0	0
TAATTAATAAAAAATCATATTTAACG_ATCAGAAGTTCGAATCAAATTACGAA	11	0	0	0	0	0	0	0	0	0	1	0	0	0	0	0	0	0	0	0	0
TGATTTAAATTTAATTATATTCTTAC_ATCAGAAGTTCGAATCAAATTACGAA	1	0	0	0	0	0	0	0	0	0	0	0	0	0	0	0	0	0	0	0	0
CGTAAAACAACCAAACCTATTTCTCG_ATCAGAAGTTCGAATCAAATTACGAA	49	7	8	2	5	2	6	2	4	3	0	0	0	0	1	2	0	0	0	0	0
TTGCTAAACCAGAATTTGCTTTACCA_ATCAGAAGTTCGAATCAAATTACGAA	54	3	10	1	5	7	7	7	7	2	5	3	6	1	7	5	1	0	0	1	0
GTAAAAATAGATAAATGTTTCGGC_ATCAGAAGTTCGAATCAAATTACGAA	1	0	0	0	0	0	0	0	0	0	0	0	0	0	0	0	0	0	0	0	0
ATAGTAAGCAACAAACGACTTACAGG_ATCAGAAGTTCGAATCAAATTACGAA	70	5	7	2	3	7	8	4	3	2	1	0	0	0	0	0	0	0	0	0	0
AAGCCAACCACGAACTTACTTATGGT_ATCAGAAGTTCGAATCAAATTACGAA	19	6	4	1	8	3	7	3	7	1	1	1	0	0	1	0	0	0	0	0	0
TAATTAACACGCAATTATGTTGTGTA_ATCAGAAGTTCGAATCAAATTACGAA	1	0	0	0	0	0	0	0	0	0	0	0	0	0	0	0	0	0	0	0	0
ATGTCAACAACATACGTGTTTCTTCT_ATCAGAAGTTCGAATCAAATTACGAA	1	0	0	0	0	0	0	0	0	0	0	0	0	0	0	0	0	0	0	0	0
ATAGAAATATAGAAGATTTTTGTTTC_ATCAGAAGTTCGAATCAAATTACGAA	27	1	1	2	1	0	0	0	0	1	3	1	2	0	0	0	0	0	0	0	1
ACCGCAATCCCAAAGGTCCTTAAACG_ATCAGAAGTTCGAATCAAATTACGAA	44	3	9	1	3	2	3	1	7	4	1	4	1	2	2	1	0	1	0	0	1
TGAGGAAACTAAAAATAGGTTTAATT_ATCAGAAGTTCGAATCAAATTACGAA	1	0	0	0	0	0	0	0	0	0	0	0	0	0	0	0	0	0	0	0	0
CACGAAAACAATAAGATGTTTTGTAC_ATCAGAAGTTCGAATCAAATTACGAA	9	3	2	1	6	7	11	3	8	1	1	0	0	0	2	1	0	0	0	0	0
TCACCAACTCAAAAGATGCTTAAACC_ATCAGAAGTTCGAATCAAATTACGAA	110	21	16	10	24	25	25	13	16	6	4	3	8	3	4	1	0	0	1	0	0
TGCCAAAGATAAAAGGCCTTTGATCA_ATCAGAAGTTCGAATCAAATTACGAA	1	0	0	0	0	0	0	0	0	0	0	0	0	0	0	0	0	0	0	0	0
TTGCAAAGACTTAAATCTGTTATTTT_ATCAGAAGTTCGAATCAAATTACGAA	12	0	1	0	0	1	0	0	0	0	0	0	0	0	0	0	0	0	0	0	0
TTAAGAATGTAAAATAATTTTGGCCT_ATCAGAAGTTCGAATCAAATTACGAA	14	1	2	0	0	1	5	5	2	3	5	1	4	1	0	1	0	0	0	0	0
TATAAAACATATAAAGAGGTTTTTAT_ATCAGAAGTTCGAATCAAATTACGAA	1	0	0	0	0	0	0	0	0	0	0	0	0	0	0	0	0	0	0	0	0
TAGTTAAACACTAAAATAATTTAATC_ATCAGAAGTTCGAATCAAATTACGAA	4	1	1	0	0	0	2	0	0	0	0	0	0	0	0	0	0	0	0	0	0
CATCTAAAATCTAACCGCGTTTAACG_ATCAGAAGTTCGAATCAAATTACGAA	7	0	4	2	1	3	6	3	2	2	2	0	0	2	5	4	2	1	0	0	0
TCAATAATCTTGAATCTGATTTAAAT_ATCAGAAGTTCGAATCAAATTACGAA	1	0	0	0	0	0	0	0	0	0	0	0	0	0	0	0	0	0	0	0	0
TTGTTAATATTTAATTCGGTTGGGTA_ATCAGAAGTTCGAATCAAATTACGAA	1	0	0	0	0	0	0	0	0	0	0	0	0	0	0	0	0	0	0	0	0
TAAACAATTATTCAGA_ATCAGAAGTTCGAATCAAATTACGAA	1	0	0	0	0	0	0	0	0	0	0	0	0	0	0	0	0	0	0	0	0
ACTAAAAAAACGAAAACTTTTTGCAC_ATCAGAAGTTCGAATCAAATTACGAA	14	1	3	0	3	2	8	8	3	5	3	3	6	2	1	0	3	0	0	0	0
TTTGAAATTTTTAAATAGTTTGTGTG_ATCAGAAGTTCGAATCAAATTACGAA	1	0	0	0	0	0	0	0	0	0	0	0	0	0	0	0	0	0	0	0	0
TTCCTAATCTGTAATCTTATTTAGCA_ATCAGAAGTTCGAATCAAATTACGAA	1	0	0	0	0	0	0	0	0	0	0	0	0	0	0	0	0	0	0	0	0
TGGCCAAGCGATAAATTATTTACAAC_ATCAGAAGTTCGAATCAAATTACGAA	17	3	0	2	4	6	7	2	2	3	3	2	1	1	2	0	0	0	0	0	0
GATATAAGCGATAAGGGTATTCTTTG_ATCAGAAGTTCGAATCAAATTACGAA	47	3	7	3	4	3	0	1	0	1	2	0	1	0	0	2	1	0	0	0	0
GATATAATTACGAATAGACTTGATAT_ATCAGAAGTTCGAATCAAATTACGAA	180	17	46	13	38	31	51	33	26	33	21	28	14	13	18	11	4	2	1	1	0
CGCTAAATTGATAAACTAATTGTCGC_ATCAGAAGTTCGAATCAAATTACGAA	82	10	8	5	9	8	7	8	6	4	6	1	2	1	1	0	0	0	0	0	0
ATGCCAAGGCATAACTTGTTTTATAG_ATCAGAAGTTCGAATCAAATTACGAA	70	7	10	5	13	6	14	6	10	10	9	9	2	5	7	2	0	2	1	0	0
TATCAAACCAACAAACGCGTTCTGCG_ATCAGAAGTTCGAATCAAATTACGAA	118	20	22	16	25	16	13	13	21	11	13	11	6	7	10	5	0	0	0	0	1
CAACGAACCTAAAAGAAGTTCAGTA_ATCAGAAGTTCGAATCAAATTACGAA	7	0	0	1	1	0	0	0	3	7	8	11	10	9	15	18	11	17	2	6	2
ACTGAAATAGATAAACTGCTTGTTCA_ATCAGAAGTTCGAATCAAATTACGAA	92	3	24	9	26	9	20	14	15	9	1	5	14	9	10	11	3	1	0	0	0
TGAACAACCAGAAATAACATTGCTAA_ATCAGAAGTTCGAATCAAATTACGAA	7	2	3	0	0	0	0	1	0	0	0	0	1	0	0	0	0	0	0	0	0
ATTAAAATATTTAATTGAGTTATGTT_ATCAGAAGTTCGAATCAAATTACGAA	1	0	0	0	0	0	0	0	0	0	0	0	0	0	0	0	0	0	0	0	0
AGTTCAAGTGTGAATTTTATTTCGAT_ATCAGAAGTTCGAATCAAATTACGAA	1	0	0	0	0	0	0	0	0	0	0	0	0	0	0	0	0	0	0	0	0
TTCACAATATAAAAGAGCCTTCGCCT_ATCAGAAGTTCGAATCAAATTACGAA	2	0	2	0	0	0	2	1	2	1	0	0	0	0	0	0	0	0	0	0	0
ATTAAAATATACAACTTAATTCATGG_ATCAGAAGTTCGAATCAAATTACGAA	68	3	13	4	2	10	4	2	1	4	7	2	3	5	2	3	1	1	0	0	0
GATTTAAATTATAATTAACTTTATTA_ATCAGAAGTTCGAATCAAATTACGAA	1	0	0	0	0	0	0	0	0	0	0	0	0	0	0	0	0	0	0	0	0
CGAGGAAACCTCAAGCAAGTTAGACT_ATCAGAAGTTCGAATCAAATTACGAA	29	0	8	2	6	4	1	1	6	0	3	4	3	1	3	5	0	1	0	0	0
CCTGCAAGCAAAAATTTTGTTCCCCA_ATCAGAAGTTCGAATCAAATTACGAA	25	1	2	2	5	2	10	6	7	4	5	4	4	0	5	4	0	0	0	0	1
ACTATAACGTGGAATTTTTTTGTATT_ATCAGAAGTTCGAATCAAATTACGAA	29	0	1	2	3	1	5	0	1	3	0	3	0	0	2	1	0	0	0	0	0
GTTTCAAAAGACAACAACTTTACCTG_ATCAGAAGTTCGAATCAAATTACGAA	19	3	3	0	4	2	1	5	4	1	5	1	3	0	0	0	0	0	0	0	0
GCAGTAACATTGAAATGTGTTGGCCG_ATCAGAAGTTCGAATCAAATTACGAA	104	13	20	13	16	8	10	8	6	10	3	2	4	5	0	2	0	0	0	0	0
CACAAAAAATTCAAATACATTATCCA_ATCAGAAGTTCGAATCAAATTACGAA	40	2	4	2	3	1	10	2	5	1	5	5	2	0	2	4	0	0	0	0	0
GTTACAAAACCCAAGATTGTTGTTTC_ATCAGAAGTTCGAATCAAATTACGAA	16	2	3	1	1	0	0	0	0	0	0	0	0	0	0	1	0	0	0	0	0
GGACAAAACTGGAACTTGCTTGGGCA_ATCAGAAGTTCGAATCAAATTACGAA	76	7	8	9	12	15	17	13	8	8	16	10	6	9	11	10	1	3	0	0	1
ATCGGAAATCGAAAAGAGATTGAGCA_ATCAGAAGTTCGAATCAAATTACGAA	1	0	0	0	0	0	0	0	0	0	0	0	0	0	0	0	0	0	0	0	0
CCATCAAAGTAGAAGTTATTTTCTAA_ATCAGAAGTTCGAATCAAATTACGAA	33	2	1	2	6	3	15	7	9	10	23	39	22	14	75	111	34	47	5	12	18
TTATGAACAAAGAAATTATTTTGGCA_ATCAGAAGTTCGAATCAAATTACGAA	1	0	0	0	0	0	0	0	0	0	0	0	0	0	0	0	0	0	0	0	0
AGTAGAAACGCTAAGTCGGTTTATGA_ATCAGAAGTTCGAATCAAATTACGAA	1	0	0	0	0	0	0	0	0	0	0	0	0	0	0	0	0	0	0	0	0
AAAAAAAACATAAAATTCTTTGTTAT_ATCAGAAGTTCGAATCAAATTACGAA	5	0	0	0	0	0	0	0	0	0	0	0	0	0	0	0	0	0	0	0	0
ATTCTAAAGGTTAACTACCTTTGCGG_ATCAGAAGTTCGAATCAAATTACGAA	1	0	0	0	0	0	0	0	0	0	0	0	0	0	0	0	0	0	0	0	0
ATTTTAATGTACAAGGAGTTTTTATA_ATCAGAAGTTCGAATCAAATTACGAA	1	0	0	0	0	0	0	0	0	0	0	0	0	0	0	0	0	0	0	0	0
CCATGAAAAGAAAATTTAGTTTCGAC_ATCAGAAGTTCGAATCAAATTACGAA	151	10	14	5	22	17	23	10	11	5	8	3	0	1	1	0	1	0	0	0	0
GGAAAAAAAGGGAACGGGGTTGTGTC_ATCAGAAGTTCGAATCAAATTACGAA	29	6	10	4	14	6	18	4	8	7	2	2	4	6	4	0	1	0	0	0	0
TTCGGAATGCAAAACATCTTTGTATG_ATCAGAAGTTCGAATCAAATTACGAA	34	2	4	1	2	3	8	4	3	2	1	1	1	1	2	2	0	0	1	0	0
TTTTAAAAGTCTAATTCGGTTGGCTC_ATCAGAAGTTCGAATCAAATTACGAA	15	0	0	1	2	2	3	0	0	1	0	0	0	0	0	0	0	0	0	0	0
ACGTTAATGAGTAACGGGTTTTCAAC_ATCAGAAGTTCGAATCAAATTACGAA	1	0	0	0	0	0	0	0	0	0	0	0	0	0	0	0	0	0	0	0	0
GAAGGAACAATTAAGGGACTTGAGCG_ATCAGAAGTTCGAATCAAATTACGAA	22	0	2	0	0	0	0	0	0	0	0	0	0	0	0	0	0	0	0	0	0
TCCGTAATTAATAACAAGGTTCTAGT_ATCAGAAGTTCGAATCAAATTACGAA	4	0	1	3	1	2	2	1	4	2	2	0	0	0	0	0	0	0	0	0	0
CTCATAAAACGCTTTAATCG_ATCAGAAGTTCGAATCAAATTACGAA	87	8	13	6	13	15	30	16	15	13	17	9	13	8	4	0	2	1	3	1	1
CAACAAAGCCGAAATATTCTTACTAG_ATCAGAAGTTCGAATCAAATTACGAA	1	0	0	0	0	0	0	0	0	0	0	0	0	0	0	0	0	0	0	0	0
CCAAAAATGGATAACCGAGTTCGCTC_ATCAGAAGTTCGAATCAAATTACGAA	16	0	2	0	1	0	1	1	0	3	0	0	0	0	0	0	0	0	0	0	0
TAGGATACATTGAATAGTTTTGAGGA_ATCAGAAGTTCGAATCAAATTACGAA	1	0	0	0	0	0	0	0	0	0	0	0	0	0	0	0	0	0	0	0	0
ATATTAATATTGAAGGGGTTTATCTT_ATCAGAAGTTCGAATCAAATTACGAA	1	0	0	0	0	0	0	0	0	0	0	0	0	0	0	0	0	0	0	0	0
CCCGCAAAATGTAAAACTTTTAGCTG_ATCAGAAGTTCGAATCAAATTACGAA	1	0	0	0	0	0	0	0	0	0	0	0	0	0	0	0	0	0	0	0	0
TTGAAAATATAAAACTAGATTATCTT_ATCAGAAGTTCGAATCAAATTACGAA	24	1	1	0	0	0	3	0	0	0	0	0	0	1	2	0	0	0	0	0	0
GTCGCAAATAGGAAGCGTATTATATA_ATCAGAAGTTCGAATCAAATTACGAA	6	0	0	0	0	0	1	0	0	0	0	0	0	0	0	0	0	0	0	0	0
CCTTCAATAGGGAAGTGCGTTGACGT_ATCAGAAGTTCGAATCAAATTACGAA	6	0	0	0	0	0	0	0	0	0	0	0	0	0	0	0	0	0	0	0	0
TTGAGAAGGGTCAATATGGTTGGCGA_ATCAGAAGTTCGAATCAAATTACGAA	1	0	0	0	0	0	0	0	0	0	0	0	0	0	0	0	0	0	0	0	0
AAGGGAATAGAGAACACGATTCTATT_ATCAGAAGTTCGAATCAAATTACGAA	29	5	5	5	1	6	9	2	1	2	1	0	2	4	3	1	0	0	0	0	0
ACCGGAACGGTAAATCCTGTTTACCT_ATCAGAAGTTCGAATCAAATTACGAA	15	2	3	3	5	2	6	5	9	4	3	3	1	4	6	2	2	2	2	0	0
GTGGTAACTGTTAATGAATTTTTTGA_ATCAGAAGTTCGAATCAAATTACGAA	36	3	7	0	4	4	12	4	10	5	6	6	3	2	4	0	2	2	1	0	0
TCATGAACACAGAAATTGGTTAGTTG_ATCAGAAGTTCGAATCAAATTACGAA	1	0	0	0	0	0	0	0	0	0	0	0	0	0	0	0	0	0	0	0	0
CAAATAAACTTAAATTGATTTCGATA_ATCAGAAGTTCGAATCAAATTACGAA	1	0	0	0	0	0	0	0	0	0	0	0	0	0	0	0	0	0	0	0	0
TTAAGAATTTTTAAGCCTCTTGGCCC_ATCAGAAGTTCGAATCAAATTACGAA	1	0	0	0	0	0	0	0	0	0	0	0	0	0	0	0	0	0	0	0	0
TGCGTAAGGACGAATAACATTGTATT_ATCAGAAGTTCGAATCAAATTACGAA	11	0	3	3	3	3	4	0	0	4	3	1	3	0	0	3	1	0	1	0	0
CTGTTAACGATGAATGGTCTTACTAC_ATCAGAAGTTCGAATCAAATTACGAA	1	0	0	0	0	0	0	0	0	0	0	0	0	0	0	0	0	0	0	0	0
ATGGTAAGAGTCAATGAGTTTATTAA_ATCAGAAGTTCGAATCAAATTACGAA	1	0	0	0	0	0	0	0	0	0	0	0	0	0	0	0	0	0	0	0	0
ATTAAAAAATCCAACGATTTTCGCTT_ATCAGAAGTTCGAATCAAATTACGAA	70	10	16	10	16	22	42	19	17	11	8	13	11	3	6	6	5	1	1	0	0
GGCCAAAGCGGGAAGGGGGTTGGCAA_ATCAGAAGTTCGAATCAAATTACGAA	45	8	14	6	11	3	12	5	2	4	0	2	1	0	0	0	0	1	0	0	0
AAGACAACCGCCAAATAGCTTGGGGG_ATCAGAAGTTCGAATCAAATTACGAA	9	0	1	0	0	0	0	0	0	0	0	0	0	0	0	0	0	0	0	0	0
GAGCAAATTAGGAAACTACTTGCGTT_ATCAGAAGTTCGAATCAAATTACGAA	67	11	28	7	19	15	10	7	8	11	5	7	8	7	3	2	0	0	0	0	0
AAGGGAACCTGAAATCAGTTTTAAGA_ATCAGAAGTTCGAATCAAATTACGAA	87	5	9	5	21	14	34	11	11	5	10	12	3	0	2	0	0	0	0	0	0
TTGTCAATGATTAAAAATATTATGTC_ATCAGAAGTTCGAATCAAATTACGAA	8	0	2	1	0	1	2	3	0	1	2	1	2	1	2	0	1	0	0	0	0
TACTTAAATCGAAAGCTTGTTAGGTC_ATCAGAAGTTCGAATCAAATTACGAA	1	0	0	0	0	0	0	0	0	0	0	0	0	0	0	0	0	0	0	0	0
CCTGCAAATCGTAAGTTTTTTTTCCT_ATCAGAAGTTCGAATCAAATTACGAA	34	1	1	2	1	0	2	0	0	1	1	3	0	0	0	0	0	0	0	0	0
TCATGAAGTTAGAAGTTGGTTTGTAA_ATCAGAAGTTCGAATCAAATTACGAA	18	4	6	0	1	5	12	4	3	1	5	0	4	2	3	7	1	0	0	1	0
TGGAAAAACTAGAAATAGCTTAAGGG_ATCAGAAGTTCGAATCAAATTACGAA	1	0	0	0	0	0	0	0	0	0	0	0	0	0	0	0	0	0	0	0	0
GCTATAAACAAAAACAATTTTAAAAT_ATCAGAAGTTCGAATCAAATTACGAA	5	0	0	0	0	0	0	0	0	0	1	0	0	0	0	0	0	0	0	0	0
CCTATAAGCGAAAAGACCATTAGGGT_ATCAGAAGTTCGAATCAAATTACGAA	1	0	0	0	0	0	0	0	0	0	0	0	0	0	0	0	0	0	0	0	0
TGCCAAAATCTAAAGTCTCTTGTCAT_ATCAGAAGTTCGAATCAAATTACGAA	1	0	0	0	0	0	0	0	0	0	0	0	0	0	0	0	0	0	0	0	0
CTCATAATCCTGAAGTTTATTGCTAG_ATCAGAAGTTCGAATCAAATTACGAA	210	24	34	16	36	22	30	21	27	14	29	29	27	15	32	26	8	3	3	1	0
ATGCAAATATTAAATATATTTATATT_ATCAGAAGTTCGAATCAAATTACGAA	1	0	0	0	0	0	0	0	0	0	0	0	0	0	0	0	0	0	0	0	0
CTAAAAATTCACAAAAATCTTGATTT_ATCAGAAGTTCGAATCAAATTACGAA	94	5	9	8	7	5	17	5	7	4	5	14	1	4	7	2	2	1	1	0	0
AAATTAACACATAAAAGATTTAGTCG_ATCAGAAGTTCGAATCAAATTACGAA	116	7	12	7	10	7	14	3	6	5	1	2	2	2	4	5	2	1	0	0	0
TAAGTTAGGCTTAAAGTCATTCTCGA_ATCAGAAGTTCGAATCAAATTACGAA	1	0	0	0	0	0	0	0	0	0	0	0	0	0	0	0	0	0	0	0	0
TCTTCAAACTTTAATATTTTTGGGTC_ATCAGAAGTTCGAATCAAATTACGAA	24	0	4	4	3	5	16	13	6	5	8	11	2	3	9	10	3	1	5	0	2
TTTAGAATCTATAATATACTTTTTCG_ATCAGAAGTTCGAATCAAATTACGAA	9	0	0	0	0	0	2	0	0	0	0	0	0	0	1	0	0	0	0	0	0
AAATAAAAATCGAAATAATTTATCAC_ATCAGAAGTTCGAATCAAATTACGAA	1	0	0	0	0	0	0	0	0	0	0	0	0	0	0	0	0	0	0	0	0
TAGTAAAATATAAATATTTTTTTGCT_ATCAGAAGTTCGAATCAAATTACGAA	1	0	0	0	0	0	0	0	0	0	0	0	0	0	0	0	0	0	0	0	0
TTTATAATAATTAAACATCTTGTAAC_ATCAGAAGTTCGAATCAAATTACGAA	62	1	4	1	0	1	7	3	0	2	2	5	0	0	4	1	0	1	0	0	0
AAAGGAATAGTTAACTTACTTTAAGT_ATCAGAAGTTCGAATCAAATTACGAA	52	1	7	2	7	0	13	7	6	4	4	3	2	3	3	0	4	2	0	0	0
TCCAGAAGGGCGAACCAGTTTTTGGT_ATCAGAAGTTCGAATCAAATTACGAA	176	33	50	20	40	29	75	36	38	30	23	34	22	6	24	19	1	10	3	1	0
TCATAAAGTATAAAGGTTATTTACTG_ATCAGAAGTTCGAATCAAATTACGAA	1	0	0	0	0	0	0	0	0	0	0	0	0	0	0	0	0	0	0	0	0
AAACAAATGTAGAACTGACTTACGCC_ATCAGAAGTTCGAATCAAATTACGAA	157	31	36	18	13	36	51	28	30	21	10	11	11	8	9	2	2	0	0	1	0
TTTATAAATGGAAACTGCTTTGTGTG_ATCAGAAGTTCGAATCAAATTACGAA	1	0	0	0	0	0	0	0	0	0	0	0	0	0	0	0	0	0	0	0	0
CACAAAACTACTAAGCCATTTCACAG_ATCAGAAGTTCGAATCAAATTACGAA	66	8	11	6	12	3	13	1	7	2	2	0	0	1	0	0	0	0	0	0	0
GTAATAAATTGTAACGTGGTTCGATT_ATCAGAAGTTCGAATCAAATTACGAA	36	10	8	6	9	17	17	12	7	7	11	13	13	7	3	0	1	1	0	0	2
TATAAAAAATTTAATTTCTTTTACAT_ATCAGAAGTTCGAATCAAATTACGAA	1	0	0	0	0	0	0	0	0	0	0	0	0	0	0	0	0	0	0	0	0
TGAACAATGTGCAACGTTTTTGTGCG_ATCAGAAGTTCGAATCAAATTACGAA	42	9	8	9	17	9	9	10	6	5	6	4	0	1	0	0	0	0	0	0	0
AAAACAATTGGTAAAAGAATTTAGAG_ATCAGAAGTTCGAATCAAATTACGAA	1	0	0	0	0	0	0	0	0	0	0	0	0	0	0	0	0	0	0	0	0
CTCTAAATTCGGAAACTTTTTTAGCA_ATCAGAAGTTCGAATCAAATTACGAA	46	2	2	1	5	2	10	6	4	1	0	1	1	1	2	0	0	0	0	0	0
GACGAAATCTTGAATTTGTTTGGTTG_ATCAGAAGTTCGAATCAAATTACGAA	1	0	0	0	0	0	0	0	0	0	0	0	0	0	0	0	0	0	0	0	0
TAAGTAATTGATAAATCAATTGATAC_ATCAGAAGTTCGAATCAAATTACGAA	7	0	4	0	4	1	1	0	1	1	1	0	0	2	0	2	0	0	0	0	0
ATTTTAAATTTAAAATTGTTTAGTTA_ATCAGAAGTTCGAATCAAATTACGAA	1	0	0	0	0	0	0	0	0	0	0	0	0	0	0	0	0	0	0	0	0
CGCATAAGCGGGAAACATCTTTATTT_ATCAGAAGTTCGAATCAAATTACGAA	15	0	0	0	0	0	0	0	0	0	0	0	0	0	0	0	0	0	0	0	0
TCTTAAACTACAAATAGTCTTAATAA_ATCAGAAGTTCGAATCAAATTACGAA	2	1	0	0	0	0	4	0	0	0	1	0	0	0	0	0	0	0	0	0	0
AACGCAATAGGGAATGAATTTGATGT_ATCAGAAGTTCGAATCAAATTACGAA	22	1	2	0	0	0	0	1	0	2	0	0	0	0	0	0	0	0	0	0	0
ATCTAAAATGATAAATCACTTAATCG_ATCAGAAGTTCGAATCAAATTACGAA	70	19	30	12	21	17	19	23	27	12	22	8	16	11	11	7	0	0	0	0	0
ATGTTAAACTAAAATGTATTTGTGTC_ATCAGAAGTTCGAATCAAATTACGAA	18	4	8	0	0	1	0	0	0	0	0	0	0	0	0	0	0	0	0	0	0
CATCGAAGCTTCAAGCCTGTTATCGA_ATCAGAAGTTCGAATCAAATTACGAA	1	0	0	0	0	0	0	0	0	0	0	0	0	0	0	0	0	0	0	0	0
CTTAAAAATATGAAAGCACTTGACCT_ATCAGAAGTTCGAATCAAATTACGAA	48	2	9	4	11	7	17	11	8	13	4	11	6	2	8	1	0	0	0	0	0
GAATAAAAATCAAAAGAATTTCAATA_ATCAGAAGTTCGAATCAAATTACGAA	1	0	1	0	0	0	0	0	0	0	0	0	0	0	0	0	0	0	0	0	0
TTCTAAATTATTAATCCATTTTTCTA_ATCAGAAGTTCGAATCAAATTACGAA	31	1	1	1	0	0	2	1	0	2	2	8	1	0	6	8	0	3	1	0	1
CGTACAATTCAGAAACTGATTGTAAA_ATCAGAAGTTCGAATCAAATTACGAA	63	3	3	11	11	9	12	6	11	7	7	5	4	5	10	3	1	4	0	0	0
GGAATAAAATAGAGTTCTTTTTAGAA_ATCAGAAGTTCGAATCAAATTACGAA	4	0	0	1	1	0	1	0	0	0	0	0	0	0	0	0	0	0	0	0	0
TTAGTAACATTGAATTTGGTTAAATA_ATCAGAAGTTCGAATCAAATTACGAA	1	0	0	0	0	0	0	0	0	0	0	0	0	0	0	0	0	0	0	0	0
ACCAAAACACTAAATGAATTTGATAA_ATCAGAAGTTCGAATCAAATTACGAA	62	13	8	4	7	14	19	4	4	3	16	8	8	2	16	5	9	4	1	0	2
TTGACAACCATTAATAAGTTACCGG_ATCAGAAGTTCGAATCAAATTACGAA	1	0	0	0	0	0	0	0	0	0	0	0	0	0	0	0	0	0	0	0	0
AGTCTAATACTGAACAGTGTTGTATA_ATCAGAAGTTCGAATCAAATTACGAA	1	0	0	0	0	0	0	0	0	0	0	0	0	0	0	0	0	0	0	0	0
TAGTAAAACGTCAAAAACATTTTAAC_ATCAGAAGTTCGAATCAAATTACGAA	5	3	1	0	1	1	0	0	0	0	0	0	0	0	0	0	0	0	0	0	0
TTAGAAACTTCGAACGTCTTTGGTGG_ATCAGAAGTTCGAATCAAATTACGAA	71	3	13	4	9	12	13	6	12	7	5	2	5	3	1	0	0	0	0	0	1
AGCCAAAGTATTAAAGCCGTATGAA_ATCAGAAGTTCGAATCAAATTACGAA	1	0	0	0	0	0	0	0	0	0	0	0	0	0	0	0	0	0	0	0	0
TCTGAAAAATTAAACCGGTTTGCTAA_ATCAGAAGTTCGAATCAAATTACGAA	26	0	1	0	6	0	6	1	1	1	1	1	1	0	0	0	0	0	0	0	0
TAACAAAACTCTAAGCTAGTTCTTTG_ATCAGAAGTTCGAATCAAATTACGAA	6	2	0	0	0	0	0	0	0	0	0	0	0	0	0	0	0	0	0	0	0
TTTCAAAGTCGTAAATTAATGTGAA_ATCAGAAGTTCGAATCAAATTACGAA	1	0	0	0	0	0	0	0	0	0	0	0	0	0	0	0	0	0	0	0	0
CCCGTAATGTGCAAGCAAATTAAGTT_ATCAGAAGTTCGAATCAAATTACGAA	86	6	10	9	14	10	19	12	14	17	7	13	9	5	6	12	0	1	0	0	1
ATAGGAAAGGGCAAGGTGTTTGCTAG_ATCAGAAGTTCGAATCAAATTACGAA	6	0	1	0	1	1	1	3	4	1	1	1	1	0	0	0	0	0	0	0	0
AGGGGAAGGGCAAAACATGTTTAGTT_ATCAGAAGTTCGAATCAAATTACGAA	44	6	7	2	17	15	19	23	22	9	15	6	3	2	2	8	1	2	2	0	1
TGGTTAATAGGCAAGAGATTTTCTCT_ATCAGAAGTTCGAATCAAATTACGAA	6	1	4	0	1	0	0	0	0	0	0	0	0	0	0	0	0	0	0	0	0
GTCTAAACCATTAACAGTATTGTTCT_ATCAGAAGTTCGAATCAAATTACGAA	131	11	19	7	15	15	15	13	13	5	12	3	4	3	3	1	0	0	0	0	0
TCTGGAAAACCTAACTCATTTTACCC_ATCAGAAGTTCGAATCAAATTACGAA	222	32	41	32	67	52	170	108	218	186	221	284	254	283	570	513	265	292	85	58	122
ATATGAAAAATCAATCAGATTGGGAG_ATCAGAAGTTCGAATCAAATTACGAA	176	25	26	15	34	28	31	15	26	9	19	21	5	3	7	1	7	2	0	1	0
TATGCAATAGGCAATATTTTTTTGTT_ATCAGAAGTTCGAATCAAATTACGAA	50	4	4	2	1	4	5	3	1	1	3	1	3	1	1	1	0	0	0	0	0
CTGTAAAGGTGAAAGCGTGTTGGGTT_ATCAGAAGTTCGAATCAAATTACGAA	1	0	0	0	0	0	0	0	0	0	0	0	0	0	0	0	0	0	0	0	0
TCACAAAAAACTAAAGATGTTATTAT_ATCAGAAGTTCGAATCAAATTACGAA	1	0	0	0	0	0	0	0	0	0	0	0	0	0	0	0	0	0	0	0	0
TATACAACAGTAAATTTTTTGGGCA_ATCAGAAGTTCGAATCAAATTACGAA	1	0	0	0	0	0	0	0	0	0	0	0	0	0	0	0	0	0	0	0	0
TACGTAAACGGTAAAGGGGTTGTCAG_ATCAGAAGTTCGAATCAAATTACGAA	1	0	0	0	0	0	0	0	0	0	0	0	0	0	0	0	0	0	0	0	0
TTCATAACTATTAATGAGCTTATTGG_ATCAGAAGTTCGAATCAAATTACGAA	1	0	0	0	0	0	0	0	0	0	0	0	0	0	0	0	0	0	0	0	0
GTTATAATCGACAACGACCTTGGAGA_ATCAGAAGTTCGAATCAAATTACGAA	16	1	3	1	3	4	4	2	3	0	2	2	0	1	2	0	0	0	0	0	0
AGTTTAAAATGGAATTATATTATAGA_ATCAGAAGTTCGAATCAAATTACGAA	1	0	0	0	0	0	0	0	0	0	0	0	0	0	0	0	0	0	0	0	0
TTAGGAACTTCTAATACTATTTTTAA_ATCAGAAGTTCGAATCAAATTACGAA	3	0	0	0	0	0	0	0	0	0	0	0	0	0	0	0	0	0	0	0	0
TAAGAAAGTGGTAAACTTGTTCAGCA_ATCAGAAGTTCGAATCAAATTACGAA	47	6	9	3	9	2	12	5	13	16	11	8	17	16	36	38	19	16	9	4	10
CGTCAAAGAGGGAAATTCGTTAAGTC_ATCAGAAGTTCGAATCAAATTACGAA	129	20	36	8	19	11	22	17	3	3	2	1	1	0	1	0	0	0	0	0	0
GTCCCAACTTCGAAGACTTTTGGTCA_ATCAGAAGTTCGAATCAAATTACGAA	105	9	23	10	22	14	36	20	22	12	22	21	29	22	57	45	20	10	6	2	8
TGGGTAAGAGGCAATCGCTTTTAGCT_ATCAGAAGTTCGAATCAAATTACGAA	14	5	10	10	33	33	124	60	163	148	202	252	210	295	516	462	253	221	59	72	98
CACGCAATACCAAAGAACATTCTCAC_ATCAGAAGTTCGAATCAAATTACGAA	9	1	0	0	0	0	0	0	0	0	0	0	0	0	0	0	0	0	0	0	0
ATTCGAAAATGCAAATGCATTAAGCA_ATCAGAAGTTCGAATCAAATTACGAA	12	1	2	0	0	0	0	0	0	0	0	0	0	0	0	0	0	0	0	0	0
ATCGGAACTCCCAATATAATTTACCT_ATCAGAAGTTCGAATCAAATTACGAA	1	0	0	0	0	0	0	0	0	0	0	0	0	0	0	0	0	0	0	0	0
ATCCGATATCGGTACCTTTTTTGCGA_ATCAGAAGTTCGAATCAAATTACGAA	1	0	0	0	0	0	0	0	0	0	0	0	0	0	0	0	0	0	0	0	0
TCAGTAATACATAAAACACTTCTGTA_ATCAGAAGTTCGAATCAAATTACGAA	1	0	0	0	0	0	0	0	0	0	0	0	0	0	0	0	0	0	0	0	0
CTCATAAATACCAAACTATTTTCTTT_ATCAGAAGTTCGAATCAAATTACGAA	1	0	0	0	0	0	0	0	0	0	0	0	0	0	0	0	0	0	0	0	0
CAATAAAAATGTAAACGGATTGGTAC_ATCAGAAGTTCGAATCAAATTACGAA	1	0	0	0	0	0	0	0	0	0	0	0	0	0	0	0	0	0	0	0	0
TTCTAAATATTTAATTTTGTTTTATT_ATCAGAAGTTCGAATCAAATTACGAA	1	0	0	0	0	0	0	0	0	0	0	0	0	0	0	0	0	0	0	0	0
AAACCAAGATCTAATTCAATTACCCG_ATCAGAAGTTCGAATCAAATTACGAA	81	7	20	16	24	22	27	20	44	15	16	23	13	12	21	10	2	6	1	2	0
CCCTCAAAACACAACTAAGTTAGATC_ATCAGAAGTTCGAATCAAATTACGAA	33	3	11	7	8	2	9	14	0	8	4	8	3	1	3	0	2	0	1	0	0
ACTACAAAATTAAACTTGTTTGACCG_ATCAGAAGTTCGAATCAAATTACGAA	103	20	21	16	27	19	27	22	22	14	18	13	14	8	3	3	0	0	0	0	0
AAAATAATTTCCAACCGATTTGCAAG_ATCAGAAGTTCGAATCAAATTACGAA	7	0	0	0	0	0	0	0	0	0	0	0	0	0	0	0	0	0	0	0	0
ACTAAAATGTTTAAAAAAGTTTACTT_ATCAGAAGTTCGAATCAAATTACGAA	24	0	2	1	0	2	4	1	0	2	0	1	0	0	1	1	0	0	0	0	0
TCGATAAGACGTAATTCGGTTCTCTA_ATCAGAAGTTCGAATCAAATTACGAA	45	3	7	6	4	5	5	3	8	5	3	1	1	0	0	0	0	0	0	0	0
CAGATAATGAAGAAGTTCTTTGATAT_ATCAGAAGTTCGAATCAAATTACGAA	1	0	0	0	0	0	0	0	0	0	0	0	0	0	0	0	0	0	0	0	0
TGTATAAATTTTAACTGGTTTACGCG_ATCAGAAGTTCGAATCAAATTACGAA	1	0	0	0	0	0	0	0	0	0	0	0	0	0	0	0	0	0	0	0	0
CGATTAAGATCGAAAGTATTTTTTAG_ATCAGAAGTTCGAATCAAATTACGAA	66	2	9	4	3	3	8	4	0	4	2	2	1	0	3	0	0	0	0	0	0
AGGTTAACATAGAATTATTTTGATTC_ATCAGAAGTTCGAATCAAATTACGAA	1	0	0	0	0	0	0	0	0	0	0	0	0	0	0	0	0	0	0	0	0
TTATTAAAATCGAATTTTTTTCGAGG_ATCAGAAGTTCGAATCAAATTACGAA	1	0	0	0	0	0	0	0	0	0	0	0	0	0	0	0	0	0	0	0	0
TTAATAATCTCTAACAAAGTTGGTGT_ATCAGAAGTTCGAATCAAATTACGAA	1	0	0	0	0	0	0	0	0	0	0	0	0	0	0	0	0	0	0	0	0
GAGTGAAGTGGTAACTCTGTTATGTA_ATCAGAAGTTCGAATCAAATTACGAA	7	3	1	0	0	0	0	0	0	0	0	0	0	0	0	0	0	0	0	0	0
ATTTAAAGGTATAAGTGGTTTGTTGG_ATCAGAAGTTCGAATCAAATTACGAA	1	0	0	0	0	0	0	0	0	0	0	0	0	0	0	0	0	0	0	0	0
CCTTTAACTAGAATTCTTTTTAAAC_ATCAGAAGTTCGAATCAAATTACGAA	2	0	0	0	0	0	0	0	0	0	0	0	0	0	0	0	0	0	0	0	0
TTATGAATCACTAAGCCTATTAAAAA_ATCAGAAGTTCGAATCAAATTACGAA	23	0	0	0	1	0	2	2	1	0	1	3	0	0	2	2	0	0	0	0	0
TATTAAACCCAAAAATTCTTTAGTCT_ATCAGAAGTTCGAATCAAATTACGAA	2	0	1	0	0	2	6	2	2	1	2	3	0	0	2	0	0	0	0	0	0
CACTCAATCTTTAACGTTCTTTCAGC_ATCAGAAGTTCGAATCAAATTACGAA	34	8	1	5	3	14	8	9	4	8	5	1	1	0	0	0	0	0	0	0	0
TTAGTAATTCGTAACTAGTTTTATTT_ATCAGAAGTTCGAATCAAATTACGAA	1	0	0	0	0	0	0	0	0	0	0	0	0	0	0	0	0	0	0	0	0
TGTTGAAAGCGGAATTACTTTGGGTT_ATCAGAAGTTCGAATCAAATTACGAA	4	0	0	0	0	0	0	0	0	0	0	0	0	0	0	0	0	0	0	0	0
CAACCAAATAGAAAAATTATTCAGGA_ATCAGAAGTTCGAATCAAATTACGAA	7	0	1	2	0	1	3	0	0	1	0	0	0	0	0	0	0	0	0	0	0
ACCTTAAAATCTAATGACATTACAAA_ATCAGAAGTTCGAATCAAATTACGAA	32	7	5	2	10	5	7	5	2	2	1	0	0	2	1	0	0	1	0	2	1
CACCTAAAAATTAACTATTTTTTACT_ATCAGAAGTTCGAATCAAATTACGAA	1	1	0	0	0	0	0	0	0	0	0	0	0	0	0	0	0	0	0	0	0
TAACCAAAAAATAAAGGATTCTCCC_ATCAGAAGTTCGAATCAAATTACGAA	1	0	0	0	0	0	0	0	0	0	0	0	0	0	0	0	0	0	0	0	0
ATATCAACAGTTAAGACAATTATACA_ATCAGAAGTTCGAATCAAATTACGAA	1	0	0	0	0	0	0	0	0	0	0	0	0	0	0	0	0	0	0	0	0
CCTAAAAATAACAAATTTGTTAGTGC_ATCAGAAGTTCGAATCAAATTACGAA	18	1	0	2	1	1	1	0	0	0	0	0	0	0	0	0	0	0	0	0	0
CCTTCAAAGCGCAAGACACTTAGATC_ATCAGAAGTTCGAATCAAATTACGAA	1	0	0	0	0	0	0	0	0	0	0	0	0	0	0	0	0	0	0	0	0
TGCAGAACCTATAATTGTTTTGACTA_ATCAGAAGTTCGAATCAAATTACGAA	27	1	1	0	0	1	0	0	0	0	0	0	0	0	0	0	0	0	0	0	0
TTTGGAATCTTGAAGTTTGTTTAGTA_ATCAGAAGTTCGAATCAAATTACGAA	1	0	0	0	0	0	0	0	0	0	0	0	0	0	0	0	0	0	0	0	0
CGCAGAATGCCTAAAGTTATTATATT_ATCAGAAGTTCGAATCAAATTACGAA	2	0	0	0	0	0	0	0	0	0	0	0	0	0	0	0	0	0	0	0	0
ACTATAACGGCAAACATATTTGAACA_ATCAGAAGTTCGAATCAAATTACGAA	97	15	12	8	23	20	26	26	51	25	28	24	12	20	32	23	19	19	4	6	9
AGTTTAATTCTGAAATGGTTTACCA_ATCAGAAGTTCGAATCAAATTACGAA	1	0	0	0	0	0	0	0	0	0	0	0	0	0	0	0	0	0	0	0	0
TGCTCAATTATTAATTACATTCGGTG_ATCAGAAGTTCGAATCAAATTACGAA	7	2	4	3	3	0	2	0	0	0	0	0	0	0	0	4	0	0	0	0	0
TAAAAAAAACTTAAGGGTCTTGTGAC_ATCAGAAGTTCGAATCAAATTACGAA	48	2	2	3	2	4	8	6	6	2	5	2	3	2	0	1	1	0	0	0	0
TGGGCAATCTCAAATCCTGTTCGGTT_ATCAGAAGTTCGAATCAAATTACGAA	10	1	2	1	0	0	9	1	1	1	2	0	0	1	0	0	0	0	0	0	0
GGGAGAATAAACAAGAGGTTTTATTT_ATCAGAAGTTCGAATCAAATTACGAA	7	0	1	1	3	0	3	4	3	1	1	1	1	0	0	0	0	0	0	0	0
AGTCTAAGTGTTAAACTCGTTTACGA_ATCAGAAGTTCGAATCAAATTACGAA	19	2	4	2	6	1	3	1	0	0	0	0	0	0	0	0	0	0	0	0	0
TGCGGAATCTGCAAGGCCGTTGTCTC_ATCAGAAGTTCGAATCAAATTACGAA	229	33	47	21	54	50	74	57	73	43	39	44	42	38	35	27	10	12	3	1	4
ATCAAAATGTTTAACACGCTTCTCAC_ATCAGAAGTTCGAATCAAATTACGAA	42	6	5	4	3	5	11	5	12	3	7	2	1	1	0	0	0	0	0	0	0
ATCTTAACGAAAAATATCATTGGGT_ATCAGAAGTTCGAATCAAATTACGAA	1	0	0	0	0	0	0	0	0	0	0	0	0	0	0	0	0	0	0	0	0
AAATTAAATTGAAATAAATTTGGTTG_ATCAGAAGTTCGAATCAAATTACGAA	34	1	5	0	2	0	10	4	2	1	0	8	0	0	2	1	1	1	1	0	0
GAGTTAAAGTTTAAGGACGTTGCATG_ATCAGAAGTTCGAATCAAATTACGAA	19	3	1	2	6	6	6	2	4	1	4	1	1	0	1	0	0	0	0	0	0
GACGTAAAGGAAATAGTGTTGCCTC_ATCAGAAGTTCGAATCAAATTACGAA	1	0	0	0	0	0	0	0	0	0	0	0	0	0	0	0	0	0	0	0	0
CTTACAAATCGCATTTCGGTTGTAAG_ATCAGAAGTTCGAATCAAATTACGAA	1	0	0	0	0	0	0	0	0	0	0	0	0	0	0	0	0	0	0	0	0
CTCGGAAGAGGAAAAACTGTTGAGTT_ATCAGAAGTTCGAATCAAATTACGAA	118	4	15	8	17	9	18	8	7	5	3	2	1	1	0	1	1	1	0	0	0
TAGCGAAGAAGAAATCATATTTTATC_ATCAGAAGTTCGAATCAAATTACGAA	3	0	0	0	0	0	0	0	0	0	0	0	0	0	0	0	0	0	0	0	0
ATACAAATTAGTATTACATTCAATA_ATCAGAAGTTCGAATCAAATTACGAA	59	1	4	5	5	1	8	2	1	0	0	1	0	0	1	0	0	1	0	0	0
ATTCAAACCTTTAATCAGTTTGTAGG_ATCAGAAGTTCGAATCAAATTACGAA	1	0	0	0	0	0	0	0	0	0	0	0	0	0	0	0	0	0	0	0	0
TCATAAACAGTGAAATTAATTTGTTT_ATCAGAAGTTCGAATCAAATTACGAA	7	1	0	0	0	0	0	0	1	0	0	0	0	0	0	0	0	0	0	0	0
TTATCAACGGACAAATAAATTATTAT_ATCAGAAGTTCGAATCAAATTACGAA	1	0	0	0	0	0	0	0	0	0	0	0	0	0	0	0	0	0	0	0	0
GAGTAAAAACTTAAGATGGTTGACTT_ATCAGAAGTTCGAATCAAATTACGAA	48	5	6	8	9	3	9	4	10	0	4	3	4	4	4	0	0	0	0	0	0
ATGCAAAGGAAAAAAATTTTTAATAC_ATCAGAAGTTCGAATCAAATTACGAA	9	0	1	0	0	0	0	2	1	0	2	1	0	0	0	0	0	0	0	1	0
GCACGAATCAATAATGATCTTAGTGT_ATCAGAAGTTCGAATCAAATTACGAA	109	23	26	19	39	15	38	22	13	7	5	5	5	6	14	15	6	2	0	0	0
ATTATAAATGTAAATTAAATTTCAAT_ATCAGAAGTTCGAATCAAATTACGAA	1	0	0	0	0	0	0	0	0	0	0	0	0	0	0	0	0	0	0	0	0
AGCCTAAGTATGAATTGTTTTCTTTC_ATCAGAAGTTCGAATCAAATTACGAA	175	26	39	13	22	31	31	15	23	15	18	12	19	18	17	15	4	10	4	1	1
TTAAGAAGCTCCAAGCACATTTCGGA_ATCAGAAGTTCGAATCAAATTACGAA	85	13	14	11	12	4	15	10	13	12	7	10	4	7	3	3	1	7	0	0	0
AGTTTAATCTTGAATCGTTTTACTGT_ATCAGAAGTTCGAATCAAATTACGAA	1	0	0	0	0	0	0	0	0	0	0	0	0	0	0	0	0	0	0	0	0
GCTAGAATATCCAAGGACGTTGTCTT_ATCAGAAGTTCGAATCAAATTACGAA	94	18	14	17	25	17	27	11	6	12	9	8	3	10	6	6	2	1	0	1	0
CACCCAAATCGCAAATTTCTTGTATT_ATCAGAAGTTCGAATCAAATTACGAA	1	0	0	0	0	0	0	0	0	0	0	0	0	0	0	0	0	0	0	0	0
TGGTAAAAATATAAACACTTTTCTCA_ATCAGAAGTTCGAATCAAATTACGAA	33	4	5	0	2	2	2	2	2	2	0	1	0	0	1	0	0	0	0	0	0
TAAGGAAATACTAAAAGCTTTTAATA_ATCAGAAGTTCGAATCAAATTACGAA	13	2	2	0	1	0	1	1	0	0	0	2	0	0	0	0	0	2	0	0	0
CTTGCAATCTGTAACTAGGTTACGTT_ATCAGAAGTTCGAATCAAATTACGAA	1	0	0	0	0	0	0	0	0	0	0	0	0	0	0	0	0	0	0	0	0
ATTATAAAGATTAATTTCCTTACCTA_ATCAGAAGTTCGAATCAAATTACGAA	37	0	3	3	2	1	9	0	0	2	3	0	0	0	0	0	0	0	0	0	0
GGATGAACATCTAATGCAATATTGT_ATCAGAAGTTCGAATCAAATTACGAA	1	0	0	0	0	0	0	0	0	0	0	0	0	0	0	0	0	0	0	0	0
CAAGCAATTGTAAATTGTTTTTCTGA_ATCAGAAGTTCGAATCAAATTACGAA	8	0	1	1	1	0	4	1	2	2	0	5	1	2	2	1	0	1	0	0	0
TGTTCAACATATAATTACATTTATGT_ATCAGAAGTTCGAATCAAATTACGAA	2	0	0	0	2	1	3	1	1	0	5	3	0	0	1	1	0	0	0	0	0
GTTTTAACTGATAAAAGTTTTTTTTC_ATCAGAAGTTCGAATCAAATTACGAA	1	0	0	0	0	0	0	0	0	0	0	0	0	0	0	0	0	0	0	0	0
TTGCTAAGGTTTAAATTAATTTGGGA_ATCAGAAGTTCGAATCAAATTACGAA	33	4	6	9	3	6	8	7	3	5	1	4	4	0	0	1	0	2	0	0	0
ATACGAAGTATGAAGTATATTACTGT_ATCAGAAGTTCGAATCAAATTACGAA	97	9	8	5	11	9	20	8	10	15	7	12	7	4	13	8	6	2	0	0	0
ATTTAAACATCGAACAGCCTTGCAAG_ATCAGAAGTTCGAATCAAATTACGAA	122	12	20	12	17	19	23	22	21	16	8	14	9	10	3	6	4	0	0	0	0
CCACGAAAATGGAATTATTTTCCGGG_ATCAGAAGTTCGAATCAAATTACGAA	36	2	3	1	9	4	17	5	6	3	4	2	8	5	6	4	1	0	0	1	0
CACATAAATCATAACCTTTAAGAC_ATCAGAAGTTCGAATCAAATTACGAA	1	0	0	0	0	0	0	0	0	0	0	0	0	0	0	0	0	0	0	0	0
AATTCAACGTGGAATTGGATTTTCAT_ATCAGAAGTTCGAATCAAATTACGAA	47	8	15	7	13	10	18	15	25	9	4	3	3	1	0	3	0	0	1	0	0
TATCAAAGGGTCAATAATCTTCCGTA_ATCAGAAGTTCGAATCAAATTACGAA	24	13	8	7	15	13	29	13	19	7	18	11	6	7	8	4	1	4	2	0	1
CGGTTAAGTTTAAATATAAAACTCTGTTGAGTT_ATCAGAAGTTCGAATCAAATTACGAA	1	0	0	0	0	0	0	0	0	0	0	0	0	0	0	0	0	0	0	0	0
ATGGCAAGGGTTAAGTGTATTCGGTT_ATCAGAAGTTCGAATCAAATTACGAA	322	26	51	23	34	32	37	28	30	19	16	9	9	14	10	8	1	0	1	0	0
GAATCAAACTTAAATGTGATTCAATG_ATCAGAAGTTCGAATCAAATTACGAA	1	0	0	0	0	0	0	0	0	0	0	0	0	0	0	0	0	0	0	0	0
GTTTCAAACTATAACTCTTTTTAGAT_ATCAGAAGTTCGAATCAAATTACGAA	79	2	2	0	4	5	8	4	2	4	2	4	3	1	2	5	0	0	0	0	0
TTCCTAATTGTAAAAGGTATTAAATA_ATCAGAAGTTCGAATCAAATTACGAA	21	0	0	0	1	0	1	0	0	0	0	1	1	0	0	0	1	0	0	0	0
TTCGTAATCTGGAACATCATTCTTGC_ATCAGAAGTTCGAATCAAATTACGAA	23	2	5	1	2	3	6	3	3	0	0	2	1	1	1	1	0	0	0	0	0
ATAATAATTTGGAAGTAATTTTAATA_ATCAGAAGTTCGAATCAAATTACGAA	20	0	0	0	0	0	0	1	0	0	1	0	0	0	0	0	0	0	0	0	0
GCTATAACCCTTAACAATATTTACCG_ATCAGAAGTTCGAATCAAATTACGAA	111	21	22	15	19	19	31	25	23	16	17	8	9	12	15	4	4	0	0	1	0
GGGGGAAAGGTTAAGATGGTTACAGG_ATCAGAAGTTCGAATCAAATTACGAA	8	1	0	1	4	4	7	4	3	5	3	0	0	0	1	1	0	0	0	0	0
GCCATAAAACTTAAGGCACTTTTCA_ATCAGAAGTTCGAATCAAATTACGAA	48	7	11	8	9	8	15	15	17	9	7	6	2	7	5	7	1	1	1	0	1
TTTTTAAACATTAATTCACTTGGTTC_ATCAGAAGTTCGAATCAAATTACGAA	1	0	0	0	0	0	0	0	0	0	0	0	0	0	0	0	0	0	0	0	0
CATCAAAGGATTAAATGCATTAGAAA_ATCAGAAGTTCGAATCAAATTACGAA	29	0	9	2	3	0	0	0	0	0	1	2	0	0	0	0	0	0	0	0	0
CCTGGAAGGTTCAAGGTCTTTGTGGT_ATCAGAAGTTCGAATCAAATTACGAA	1	0	0	0	0	0	0	0	0	0	0	0	0	0	0	0	0	0	0	0	0
ATGTTAAACGTGAAATATCTTTATTC_ATCAGAAGTTCGAATCAAATTACGAA	1	0	0	0	0	0	0	0	0	0	0	0	0	0	0	0	0	0	0	0	0
AGCACAATCTTAAACCTTGTTGGTGA_ATCAGAAGTTCGAATCAAATTACGAA	1	0	0	0	0	0	0	0	0	0	0	0	0	0	0	0	0	0	0	0	0
AACCCAACTACAAAGTTTTTTCGTGA_ATCAGAAGTTCGAATCAAATTACGAA	11	1	0	0	0	1	0	0	0	0	0	0	0	0	0	0	0	0	0	0	0
GCTCCAATTTCTAATTGTATTGCCAG_ATCAGAAGTTCGAATCAAATTACGAA	11	1	3	1	1	0	0	0	0	0	0	0	0	0	0	0	0	0	0	0	0
GCAATAATGCGTAATATGTTTGCCGG_ATCAGAAGTTCGAATCAAATTACGAA	65	7	12	2	7	12	7	14	7	8	3	3	1	4	1	1	0	0	0	0	0
TGACGAAACTATAAATTGGTTCTTGT_ATCAGAAGTTCGAATCAAATTACGAA	8	1	6	0	3	3	4	2	1	4	1	1	1	1	1	1	0	0	0	0	0
AGTATAATCCGCAATAGAATTATACT_ATCAGAAGTTCGAATCAAATTACGAA	1	0	0	0	0	0	0	0	0	0	0	0	0	0	0	0	0	0	0	0	0
ACGATAACATTAAAAATGTTTAAGGA_ATCAGAAGTTCGAATCAAATTACGAA	100	8	10	12	11	15	13	9	10	6	3	4	3	5	4	2	0	0	0	1	0
AACTTAACGTTAAATAATCTTCCGCC_ATCAGAAGTTCGAATCAAATTACGAA	75	6	16	6	8	5	14	8	11	4	7	4	5	5	0	0	0	0	0	0	0
GAACGAAGAGCCAACCCGCTTCCGGC_ATCAGAAGTTCGAATCAAATTACGAA	75	7	12	5	8	10	15	4	6	2	3	0	0	0	0	0	0	0	0	0	0
GCCAGAACTTATAAAGACCTTTGCAT_ATCAGAAGTTCGAATCAAATTACGAA	31	4	7	4	9	3	16	8	11	8	4	7	4	0	4	4	0	0	0	0	0
AAAGGAAGGGAAAAGTACTTTGGGTT_ATCAGAAGTTCGAATCAAATTACGAA	131	24	36	10	36	25	32	24	36	28	14	15	21	13	23	19	3	4	1	1	0
CTCAAAATGTCTAAGCAACTTGAACA_ATCAGAAGTTCGAATCAAATTACGAA	45	3	7	6	17	11	14	10	16	2	2	7	5	7	2	1	1	2	0	1	0
TAGATAATTTGAAATGGCATTAGTCG_ATCAGAAGTTCGAATCAAATTACGAA	1	0	0	0	0	0	0	0	0	0	0	0	0	0	0	0	0	0	0	0	0
CTTGAAAATGGTAATGTTTTTGCGTA_ATCAGAAGTTCGAATCAAATTACGAA	100	3	18	5	13	9	18	8	14	4	4	9	3	0	1	1	1	1	0	0	0
GTGATAACCGGTAATTGGCTTATGCT_ATCAGAAGTTCGAATCAAATTACGAA	81	11	13	9	17	11	12	2	1	0	1	0	0	0	0	0	0	0	0	0	0
TGATAAATGTTTAATGGCCTTTTGTT_ATCAGAAGTTCGAATCAAATTACGAA	1	0	0	0	0	0	0	0	0	0	0	0	0	0	0	0	0	0	0	0	0
TTCTCAACATTTAAATTTCTTGCGGA_ATCAGAAGTTCGAATCAAATTACGAA	41	6	6	6	7	10	15	8	10	10	4	7	5	3	7	2	0	1	0	0	0
CAGACAAAAGAGAATCTGGTTTATAC_ATCAGAAGTTCGAATCAAATTACGAA	20	3	0	1	0	2	4	4	1	0	1	0	0	0	0	0	0	0	0	0	0
TAAAAAAACTGCAATGTTTTTTTCCT_ATCAGAAGTTCGAATCAAATTACGAA	2	0	0	0	0	0	0	0	0	0	0	0	0	0	0	0	0	0	0	0	0
TAATTAAGATAAAAATCGATTTGCTG_ATCAGAAGTTCGAATCAAATTACGAA	1	0	0	0	0	0	0	0	0	0	0	0	0	0	0	0	0	0	0	0	0
AAACGAAAACTTAAGTTCTTTCGAAT_ATCAGAAGTTCGAATCAAATTACGAA	40	10	5	7	3	4	4	10	14	5	5	2	6	3	0	0	1	1	0	0	0
TATTTAAGCAGGAACGGCTTTATTCC_ATCAGAAGTTCGAATCAAATTACGAA	7	1	2	0	7	2	3	10	5	2	2	3	3	1	0	1	0	0	0	0	0
AAGTTAAATCGAAAGATAATTTGGCG_ATCAGAAGTTCGAATCAAATTACGAA	11	0	2	5	0	3	3	2	0	0	0	0	0	0	0	0	0	0	0	0	0
TGGGTAAAGAGCAACAATCTTGTGTT_ATCAGAAGTTCGAATCAAATTACGAA	45	9	16	6	18	16	21	18	20	13	4	13	8	5	10	5	0	2	2	0	3
CTTACAACCGGAAACCAGTTTCACA_ATCAGAAGTTCGAATCAAATTACGAA	1	0	0	0	0	0	0	0	0	0	0	0	0	0	0	0	0	0	0	0	0
CTGTCTTCGTCGAAGGGTTTTGGGGT_ATCAGAAGTTCGAATCAAATTACGAA	1	0	0	0	0	0	0	0	0	0	0	0	0	0	0	0	0	0	0	0	0
CCCACAATAGGTAATGAAATTTTATT_ATCAGAAGTTCGAATCAAATTACGAA	8	0	0	0	0	0	2	0	1	1	1	1	0	0	0	0	0	0	0	0	0
TATTAAATAGGTAATCTGTTTGAGCA_ATCAGAAGTTCGAATCAAATTACGAA	22	1	4	3	5	4	11	3	6	5	3	3	1	2	0	0	0	0	0	0	0
TTTACAACCTACAAGGGTTTTAGTGA_ATCAGAAGTTCGAATCAAATTACGAA	83	8	8	10	10	12	14	8	9	10	10	13	8	6	13	9	3	1	2	0	0
GGTAGAATTCGAAAGAGGCTTGCTGC_ATCAGAAGTTCGAATCAAATTACGAA	1	0	0	0	0	0	0	0	0	0	0	0	0	0	0	0	0	0	0	0	0
AAATTAAAGGTTAATTTTCTTATATT_ATCAGAAGTTCGAATCAAATTACGAA	1	0	0	0	0	0	0	0	0	0	0	0	0	0	0	0	0	0	0	0	0
ATTTTAAATTTGAATATTTTTGTAAA_ATCAGAAGTTCGAATCAAATTACGAA	1	0	0	0	0	0	0	0	0	0	0	0	0	0	0	0	0	0	0	0	0
CTCACAAACGTAAAATACCTTTTAAA_ATCAGAAGTTCGAATCAAATTACGAA	1	0	0	0	0	0	0	0	0	0	0	0	0	0	0	0	0	0	0	0	0
AAGGAAAGACGCAACAACGTTAGTGT_ATCAGAAGTTCGAATCAAATTACGAA	105	21	42	18	42	23	27	22	36	29	17	17	18	14	8	11	6	2	1	0	0
AACAAAATGTGGAAATGTTTTCGTTA_ATCAGAAGTTCGAATCAAATTACGAA	129	16	26	15	13	13	29	15	18	15	9	9	9	3	5	3	1	1	0	0	0
TTGATAACAATTAATTTATTTTTGAA_ATCAGAAGTTCGAATCAAATTACGAA	1	0	0	0	0	0	0	0	0	0	0	0	0	0	0	0	0	0	0	0	0
ATATTAAGGCGTAATTTAATTTGTCC_ATCAGAAGTTCGAATCAAATTACGAA	1	0	0	0	0	0	0	0	0	0	0	0	0	0	0	0	0	0	0	0	0
ACACGAATATAGAATTTCCTTAATGT_ATCAGAAGTTCGAATCAAATTACGAA	48	5	5	2	3	1	4	1	0	2	1	2	0	0	0	0	0	0	0	0	0
CCAAAAAAACAAAACGAACTTTTATT_ATCAGAAGTTCGAATCAAATTACGAA	24	0	0	1	0	1	4	2	0	2	2	5	2	0	3	5	0	1	0	0	0
AATTAAACCCTAAAGGTGCTTATTAA_ATCAGAAGTTCGAATCAAATTACGAA	5	1	1	0	3	3	9	3	3	1	0	3	3	0	2	2	1	1	0	0	0
CAGACAATAGCTAAGACCTTTCCCAA_ATCAGAAGTTCGAATCAAATTACGAA	15	7	2	0	5	4	2	2	0	0	0	1	1	2	2	0	0	0	0	0	0
GCCGTAATTTTAAAAGTCTTTTACCC_ATCAGAAGTTCGAATCAAATTACGAA	7	0	3	2	0	1	2	0	0	0	0	0	0	0	0	0	0	0	0	0	0
CGGGCAAGAGGGAATCAGGTTGCGCG_ATCAGAAGTTCGAATCAAATTACGAA	68	8	11	19	23	16	30	23	23	21	16	9	12	6	17	6	1	2	1	0	0
GTATGAACAAGCAAAGGTCTTGAAAG_ATCAGAAGTTCGAATCAAATTACGAA	21	0	2	1	1	0	0	0	0	0	0	0	0	0	0	0	0	0	0	0	0
ACAGGAAATCGAAACGTTGTTGTTTT_ATCAGAAGTTCGAATCAAATTACGAA	1	0	0	0	0	0	0	0	0	0	0	0	0	0	0	0	0	0	0	0	0
TGACAAATGTCTAATATTATTCGTGT_ATCAGAAGTTCGAATCAAATTACGAA	1	0	0	0	0	0	0	0	0	0	0	0	0	0	0	0	0	0	0	0	0
TGATCAACACAGAATAGTTTTGGCAG_ATCAGAAGTTCGAATCAAATTACGAA	11	0	1	0	0	1	3	1	6	0	0	0	0	0	0	0	0	0	0	0	0
TACTTAATCTCTATAGTCGTTGTTGG_ATCAGAAGTTCGAATCAAATTACGAA	1	0	0	0	0	0	0	0	0	0	0	0	0	0	0	0	0	0	0	0	0
CTTAAAAAAGATAATATTCTTGGTTG_ATCAGAAGTTCGAATCAAATTACGAA	1	0	0	0	0	0	0	0	0	0	0	0	0	0	0	0	0	0	0	0	0
CTGGAAAATTTTAAAATGATTGTATA_ATCAGAAGTTCGAATCAAATTACGAA	32	1	1	0	1	1	6	4	1	4	6	12	1	4	22	26	3	4	0	2	1
AACTTAACGCCTAACTATATTAAGTA_ATCAGAAGTTCGAATCAAATTACGAA	113	6	9	8	11	4	33	7	12	7	13	9	7	1	8	7	1	3	1	0	0
CCCTTAAGACTAAAGTTATTTTACGT_ATCAGAAGTTCGAATCAAATTACGAA	96	2	9	1	8	1	4	2	0	3	3	1	1	0	0	0	0	0	0	0	0
CACTCAAGTTTAAAAGCTCTTTGATC_ATCAGAAGTTCGAATCAAATTACGAA	81	8	9	0	11	10	13	6	17	6	6	17	11	11	12	8	4	2	0	1	2
TCGCAAACACTGAATTTTCTTTGAAT_ATCAGAAGTTCGAATCAAATTACGAA	37	2	2	0	3	4	10	3	2	5	5	6	5	8	6	0	1	0	0	0	0
AAGGTAAATCTTAAATGTTTTTCTTG_ATCAGAAGTTCGAATCAAATTACGAA	1	0	0	0	0	0	0	0	0	0	0	0	0	0	0	0	0	0	0	0	0
CGTACTACACTTAAGCAATTTCTTGC_ATCAGAAGTTCGAATCAAATTACGAA	1	0	0	0	0	0	0	0	0	0	0	0	0	0	0	0	0	0	0	0	0
TCGTTAAAGTGTAAAACGCTTACGCT_ATCAGAAGTTCGAATCAAATTACGAA	1	0	0	0	0	0	0	0	0	0	0	0	0	0	0	0	0	0	0	0	0
CTAGTAAAACAAAAATTTCTTTTTCG_ATCAGAAGTTCGAATCAAATTACGAA	21	1	2	0	0	1	13	2	5	3	1	2	1	0	4	1	0	0	0	0	0
TTAAGAACAAGGAAACTATTTAATAG_ATCAGAAGTTCGAATCAAATTACGAA	3	0	0	0	1	0	0	0	0	0	0	0	0	0	0	0	0	0	0	0	0
CCCCAAAATTCTAATATACTTCCTTT_ATCAGAAGTTCGAATCAAATTACGAA	88	2	1	2	5	1	15	5	4	4	7	10	4	2	11	19	2	4	0	2	1
TGAAAAATTTTTAATATCTTTTTACA_ATCAGAAGTTCGAATCAAATTACGAA	3	0	0	0	0	0	0	0	0	0	0	0	0	0	0	0	0	0	0	0	0
CATAGAACTAATAAATGCATTACCTA_ATCAGAAGTTCGAATCAAATTACGAA	48	2	5	2	5	6	6	13	2	5	4	0	0	0	0	0	0	0	0	0	0
GTATAAAAATGTAATTACATTGTGTG_ATCAGAAGTTCGAATCAAATTACGAA	1	0	0	0	0	0	0	0	0	0	0	0	0	0	0	0	0	0	0	0	0
GGGAGAAAGTGAAAGCGGGTTTGGGG_ATCAGAAGTTCGAATCAAATTACGAA	44	1	6	1	6	9	8	1	5	1	2	7	5	6	4	2	0	1	0	0	1
CAGTAAAATAGAAATACTCTTGTGCG_ATCAGAAGTTCGAATCAAATTACGAA	25	2	2	1	0	1	0	1	0	3	1	0	0	4	0	0	0	0	0	0	0
GCATCAAATTGCAATTGAGTTGCGAC_ATCAGAAGTTCGAATCAAATTACGAA	59	4	15	4	11	2	4	2	0	0	1	0	0	0	0	0	0	0	0	0	0
TAGAAAAACATAAAAGAAATTTTGGC_ATCAGAAGTTCGAATCAAATTACGAA	82	7	4	2	10	2	11	8	8	4	7	5	4	3	7	11	2	4	1	1	1
CGGCAAATTATCAAAGGTATTATGCA_ATCAGAAGTTCGAATCAAATTACGAA	110	11	15	4	16	24	40	31	24	20	21	27	22	7	32	7	3	2	1	1	0
GTTGCAATGCTTAATCTTCTTACCTA_ATCAGAAGTTCGAATCAAATTACGAA	110	19	15	18	29	19	27	20	25	17	13	13	9	9	12	3	9	5	1	0	0
AATAAAAAATGTAATTTACTTGAATG_ATCAGAAGTTCGAATCAAATTACGAA	29	1	4	4	4	3	6	6	5	1	5	6	3	1	3	4	1	0	0	0	0
TTGGCAATCTTAAAGCTTCTTTTGAA_ATCAGAAGTTCGAATCAAATTACGAA	1	0	0	0	0	0	0	0	0	0	0	0	0	0	0	0	0	0	0	0	0
CAAGAAAAATTAAAACTATTTAGGGC_ATCAGAAGTTCGAATCAAATTACGAA	1	0	0	0	0	0	0	0	0	0	0	0	0	0	0	0	0	0	0	0	0
GCCCCAAACATAAAATCGTTTGCAGG_ATCAGAAGTTCGAATCAAATTACGAA	10	2	4	1	1	9	11	3	4	3	2	5	1	0	0	0	0	0	0	0	0
GCTTTAAGGTATAATAGGCTTTATTC_ATCAGAAGTTCGAATCAAATTACGAA	72	17	29	15	18	22	33	29	25	18	14	24	14	4	7	7	1	3	1	0	2
CTACAAATAATTAAAAATTTTGGCAA_ATCAGAAGTTCGAATCAAATTACGAA	14	0	1	0	0	0	3	0	0	0	0	0	2	0	2	1	0	2	0	1	0
AAAATAAATCGTAAAAAAAATTGGTAA_ATCAGAAGTTCGAATCAAATTACGAA	1	0	0	0	0	0	0	0	0	0	0	0	0	0	0	0	0	0	0	0	0
CATTTAAGGGGCAATGACATTGAGTT_ATCAGAAGTTCGAATCAAATTACGAA	198	24	32	18	26	13	34	16	18	10	14	6	10	18	23	4	6	1	0	1	2
CATATAAAAGTCAAGATGCTTCTTAA_ATCAGAAGTTCGAATCAAATTACGAA	2	0	0	0	0	0	0	0	0	0	0	0	0	0	0	0	0	0	0	0	0
GTGACAAGAAACAAGGGCGTTTACT_ATCAGAAGTTCGAATCAAATTACGAA	24	0	2	3	9	3	14	0	14	5	7	10	9	16	36	32	16	14	4	8	18
ATATAAAAAAATAATTATTTTCGTCA_ATCAGAAGTTCGAATCAAATTACGAA	1	0	0	0	0	0	0	0	0	0	0	0	0	0	0	0	0	0	0	0	0
TTTAGAAAATTTAAAGGTATTATGAG_ATCAGAAGTTCGAATCAAATTACGAA	1	0	0	0	0	0	0	0	0	0	0	0	0	0	0	0	0	0	0	0	0
CTAGCAAAAAATAAAATGTTTTGTCG_ATCAGAAGTTCGAATCAAATTACGAA	1	0	0	0	0	0	0	0	0	0	0	0	1	1	2	0	0	1	0	0	0
TTCTGAACGTGTAACTTCCTTGTTGA_ATCAGAAGTTCGAATCAAATTACGAA	28	7	11	3	9	12	5	6	1	4	3	0	1	4	3	1	1	0	0	0	0
TTGCTAAGTGTCAAAAGCTTTCTGTG_ATCAGAAGTTCGAATCAAATTACGAA	1	0	0	0	0	0	0	0	0	0	0	0	0	0	0	0	0	0	0	0	0
AGAGCAGCTACAATAGTTTTGCACG_ATCAGAAGTTCGAATCAAATTACGAA	1	0	0	0	0	0	0	0	0	0	0	0	0	0	0	0	0	0	0	0	0
ATCATAATTACAAAGCCTGTTAACAC_ATCAGAAGTTCGAATCAAATTACGAA	150	10	11	7	13	12	12	7	13	8	2	6	0	1	0	6	1	0	0	0	0
AAAGTAAATCCAAAGCCGATTGGGGC_ATCAGAAGTTCGAATCAAATTACGAA	16	0	0	0	0	0	0	2	1	0	0	0	1	0	0	1	0	0	0	0	0
GAGGAAAGTATAAACGGAATTTCACG_ATCAGAAGTTCGAATCAAATTACGAA	15	1	2	0	3	1	1	0	0	0	0	0	0	2	0	0	0	0	0	0	0
TATGTAAAAATTAACCCAATTTCGCT_ATCAGAAGTTCGAATCAAATTACGAA	1	0	0	0	0	0	0	0	0	0	0	0	0	0	0	0	0	0	0	0	0
AAAGAAACACATTCACTA_ATCAGAAGTTCGAATCAAATTACGAA	2	0	1	0	0	0	0	0	0	0	0	0	0	0	0	0	0	0	0	0	0
GGTTCAATGAGTAATTTTTTTTGTTA_ATCAGAAGTTCGAATCAAATTACGAA	46	1	5	3	5	3	9	2	1	1	3	5	0	0	3	1	1	0	0	0	0
CCCCGAACCTCAAAGTTCATTGGGTT_ATCAGAAGTTCGAATCAAATTACGAA	5	0	2	0	2	1	0	0	0	5	3	0	0	1	1	0	0	0	0	0	0
ATAAGAATCTACAAAATTCTTGGCAT_ATCAGAAGTTCGAATCAAATTACGAA	18	1	2	0	3	0	1	0	0	1	0	0	0	0	0	0	0	0	0	0	0
CATGCAATAAGTAACTAAGTTGATCT_ATCAGAAGTTCGAATCAAATTACGAA	1	0	0	0	0	0	0	0	0	0	0	0	0	0	0	0	0	0	0	0	0
CCGCAAAAAGTAAATTGAATTCTTAA_ATCAGAAGTTCGAATCAAATTACGAA	47	1	1	0	3	3	9	4	1	3	5	5	0	0	2	0	0	1	0	0	0
AATAAAAGTGTTAAACTTGTTACCCT_ATCAGAAGTTCGAATCAAATTACGAA	19	0	0	0	0	0	0	0	0	0	0	0	0	0	0	0	0	0	0	0	0
ATTTTAATAATGAAAAGTTTTAGTCG_ATCAGAAGTTCGAATCAAATTACGAA	1	0	0	0	0	0	0	0	0	0	0	0	0	0	0	0	0	0	0	0	0
ATTAGAAACAAGAACAAAATTTTTAC_ATCAGAAGTTCGAATCAAATTACGAA	34	1	2	2	2	5	4	2	2	2	1	1	0	2	2	0	2	1	0	0	0
ATTTTAATATTAAAGCATTTTAGATG_ATCAGAAGTTCGAATCAAATTACGAA	1	0	0	0	0	0	0	0	0	0	0	0	0	0	0	0	0	0	0	0	0
TCAGAAACGTTAAATGGGTTTCTCAA_ATCAGAAGTTCGAATCAAATTACGAA	28	5	7	2	3	3	8	1	0	4	0	0	0	1	1	0	0	1	1	0	0
CGGATAACATAGAAAGTTATTTCAGT_ATCAGAAGTTCGAATCAAATTACGAA	24	2	4	1	2	3	6	5	5	1	0	0	1	0	1	0	0	0	0	0	0
CGGTCAAGGCCAAGGGTGTTTGGTT_ATCAGAAGTTCGAATCAAATTACGAA	1	0	0	0	0	0	0	0	0	0	0	0	0	0	0	0	0	0	0	0	0
CCTGTAAAGGAAAAACTCGTTATAGT_ATCAGAAGTTCGAATCAAATTACGAA	61	3	8	3	7	6	13	7	4	3	2	10	3	2	2	0	0	0	0	0	0
TTCTCAAATGGCAATCGTCTTCATAT_ATCAGAAGTTCGAATCAAATTACGAA	26	2	3	3	2	5	3	1	5	0	3	2	0	3	1	3	2	0	0	0	0
GGCAAAAGTCATAAGATGTTTCCGTG_ATCAGAAGTTCGAATCAAATTACGAA	65	7	20	5	15	11	21	16	11	11	11	9	8	3	14	6	5	1	1	0	0
GGTAAAAGGATGAAGGGGGTTGGCTG_ATCAGAAGTTCGAATCAAATTACGAA	1	0	0	0	0	0	0	0	0	0	0	0	0	0	0	0	0	0	0	0	0
AGTCGAAACGTGAACATGTTTTTACG_ATCAGAAGTTCGAATCAAATTACGAA	44	6	11	3	10	10	16	16	13	6	4	4	3	1	4	0	0	1	0	0	0
ACTATAAAATGGAAAGAATTTAAATT_ATCAGAAGTTCGAATCAAATTACGAA	1	0	0	0	0	0	0	0	0	0	0	0	0	0	0	0	0	0	0	0	0
TGGACAATACATAATGTCTTTAGTTA_ATCAGAAGTTCGAATCAAATTACGAA	1	0	0	0	0	0	0	0	0	0	0	0	0	0	0	0	0	0	0	0	0
GGATAAAGTCCTAACTAGTTTGGTTA_ATCAGAAGTTCGAATCAAATTACGAA	1	0	0	0	0	0	0	0	0	0	0	0	0	0	0	0	0	0	0	0	0
TAAAAAAAACCAAAAGGCGTTTTTCT_ATCAGAAGTTCGAATCAAATTACGAA	1	0	0	0	0	0	0	0	0	0	0	0	0	0	0	0	0	0	0	0	0
GCCAAAATAAGTAAGTGGGTTCTATT_ATCAGAAGTTCGAATCAAATTACGAA	18	1	3	0	4	0	10	1	3	0	0	1	0	0	0	0	0	0	0	0	0
GAATCAATCTCTAAACTAGTTCCACA_ATCAGAAGTTCGAATCAAATTACGAA	1	0	0	0	0	0	0	0	0	0	0	0	0	0	0	0	0	0	0	0	0
TTTTAAATAATGAATAATTTTAAAAT_ATCAGAAGTTCGAATCAAATTACGAA	1	0	0	0	0	0	0	0	0	0	0	0	0	0	0	0	0	0	0	0	0
CCATGATTAAATAAGAATTTTTAGTA_ATCAGAAGTTCGAATCAAATTACGAA	1	0	0	0	0	0	0	0	0	0	0	0	0	0	0	0	0	0	0	0	0
TGGCGAAGAAATAACGGATTTCAGTA_ATCAGAAGTTCGAATCAAATTACGAA	23	2	8	4	5	5	2	2	4	2	1	0	1	0	0	0	0	0	0	0	0
ACTTAAATTGACAATAAGCTTCCCTT_ATCAGAAGTTCGAATCAAATTACGAA	134	15	22	12	20	16	8	6	7	1	1	2	1	1	1	0	0	0	1	0	0
ACCGTAAAATAGAATTCGGTTAAGTC_ATCAGAAGTTCGAATCAAATTACGAA	112	10	14	13	18	15	13	14	10	13	5	16	11	6	9	8	3	0	0	1	0
ATCAGAACGTTAAAGATTGTTTTTTT_ATCAGAAGTTCGAATCAAATTACGAA	1	0	0	0	0	0	0	0	0	0	0	0	0	0	0	0	0	0	0	0	0
AGTGTAAGTCTTAAAATTCTTCGAGG_ATCAGAAGTTCGAATCAAATTACGAA	1	0	0	0	0	0	0	0	0	0	0	0	0	0	0	0	0	0	0	0	0
ACCGAAAAACGGAAGATTCTTTGGCC_ATCAGAAGTTCGAATCAAATTACGAA	83	10	16	6	15	7	22	9	22	4	4	9	7	1	3	3	1	0	0	0	0
TTACTAAAGTTGAAGTTTGTTGGTAA_ATCAGAAGTTCGAATCAAATTACGAA	63	10	16	3	11	11	21	8	4	8	0	1	3	1	3	0	0	0	0	0	0
CTAAAAAATGTTAAAAGTTTTTTTTG_ATCAGAAGTTCGAATCAAATTACGAA	1	0	0	0	0	0	0	0	0	0	0	0	0	0	0	0	0	0	0	0	0
ACCACAATGTGCAATTGTGTTACACA_ATCAGAAGTTCGAATCAAATTACGAA	61	24	27	10	20	6	28	20	18	16	9	10	16	8	14	9	2	1	0	1	0
GCCGGAAACGGAAGCTGATTCTTGA_ATCAGAAGTTCGAATCAAATTACGAA	1	0	0	0	0	0	0	0	0	0	0	0	0	0	0	0	0	0	0	0	0
GATACAACATTTAATGGTTTTCTTAT_ATCAGAAGTTCGAATCAAATTACGAA	48	3	6	4	3	0	4	1	1	1	2	1	1	0	4	0	2	1	0	0	0
TTTGGAACAGAAAAGTTACTTCACAT_ATCAGAAGTTCGAATCAAATTACGAA	11	1	5	0	3	3	3	2	4	0	1	1	0	2	1	1	0	0	0	0	0
CATATAAACTTCAATACTATTCCCCA_ATCAGAAGTTCGAATCAAATTACGAA	45	1	6	3	14	10	6	9	4	3	1	9	0	5	3	0	1	0	0	0	0
CAACTAACTAACAAAATAATTTTTGG_ATCAGAAGTTCGAATCAAATTACGAA	20	1	6	2	5	4	13	3	0	4	5	0	0	1	1	1	0	0	0	0	0
AAACCAATCCGTAACCAGTTTTTCGA_ATCAGAAGTTCGAATCAAATTACGAA	35	3	8	4	6	5	9	7	5	2	9	12	4	4	3	8	1	0	0	1	0
GCAAGAATCTTTAATAGTATTTCCTC_ATCAGAAGTTCGAATCAAATTACGAA	15	1	2	4	4	1	4	5	3	1	1	4	1	1	1	0	0	0	0	0	0
TCAAAAAAGAGGAACATCTTTGTTGG_ATCAGAAGTTCGAATCAAATTACGAA	15	0	4	0	5	4	5	2	2	1	0	0	0	0	5	1	0	0	2	0	0
GGTAGAACGGGCAAGGACGTTGTAGG_ATCAGAAGTTCGAATCAAATTACGAA	1	0	0	0	0	0	0	0	0	0	0	0	0	0	0	0	0	0	0	0	0
TCTTAAAGGGTAAATGTAATTAGACC_ATCAGAAGTTCGAATCAAATTACGAA	1	0	0	0	0	0	0	0	0	0	0	0	0	0	0	0	0	0	0	0	0
CTGAAAAACATAAATGCACTTGCAGG_ATCAGAAGTTCGAATCAAATTACGAA	57	6	16	6	4	6	13	2	7	9	5	3	3	4	1	0	0	0	0	0	0
AAGCCAAAAACAAAATTAGTTATGAG_ATCAGAAGTTCGAATCAAATTACGAA	98	8	12	7	9	11	18	6	7	7	12	5	3	3	5	3	1	2	0	0	0
CCGCAAAATCTTAAGTGGATTGTTTG_ATCAGAAGTTCGAATCAAATTACGAA	48	9	5	3	4	1	2	3	5	2	1	6	2	1	3	5	3	0	0	0	0
CCCTCAACACGGAAAATGTTTTCGGC_ATCAGAAGTTCGAATCAAATTACGAA	41	2	4	1	1	4	7	1	2	2	3	0	4	6	1	5	1	0	0	0	0
ATAGGAAAGTTAAAGAGGTTTTTCCTA_ATCAGAAGTTCGAATCAAATTACGAA	21	1	5	4	7	8	20	11	11	4	5	8	9	3	13	2	1	0	0	0	0
ATGTGAAATACCAAGTTATTTGAGTT_ATCAGAAGTTCGAATCAAATTACGAA	148	15	18	10	11	17	24	29	27	16	15	14	12	10	5	9	4	1	1	0	0
AATGCAAGAACAAAAATCTTTTCTTT_ATCAGAAGTTCGAATCAAATTACGAA	145	6	18	9	4	5	27	7	8	8	8	4	8	2	6	5	0	0	2	0	0
TATATAATATACAAGAGTTTTTGGAT_ATCAGAAGTTCGAATCAAATTACGAA	2	0	0	0	0	0	1	0	0	0	0	0	0	0	0	0	0	0	0	0	0
CGTGAAACTGCAAACAGCTTTTAGAG_ATCAGAAGTTCGAATCAAATTACGAA	17	1	3	4	5	3	2	6	5	2	6	3	1	2	2	2	1	1	0	0	0
CTAGTAATTCGTAATTATTTTCTCAT_ATCAGAAGTTCGAATCAAATTACGAA	18	1	1	0	0	0	1	1	0	0	0	0	0	0	0	0	0	0	0	0	0
AGTAGAAGCGTTAACACGATTTTGGC_ATCAGAAGTTCGAATCAAATTACGAA	89	8	15	5	15	9	19	15	17	11	13	12	10	2	8	9	2	0	1	0	0
TGGAGAAGTAATAATTATTTTCTTAG_ATCAGAAGTTCGAATCAAATTACGAA	1	0	0	0	0	0	0	0	0	0	0	0	0	0	0	0	0	0	0	0	0
CAGCAAATCGGGAACTGTTTTGTGTC_ATCAGAAGTTCGAATCAAATTACGAA	1	0	0	0	0	0	0	0	0	0	0	0	0	0	0	0	0	0	0	0	0
TTTGCAACGCGGAAATGATTTTACAT_ATCAGAAGTTCGAATCAAATTACGAA	27	6	4	5	13	6	9	8	8	5	14	8	7	5	10	7	2	0	0	0	0
ACGACAAAACGAAACTCTATTAGCTG_ATCAGAAGTTCGAATCAAATTACGAA	153	14	35	14	17	12	18	16	10	8	10	8	2	2	1	1	0	0	0	0	2
ATCCTAACATTGAAGTTCATTTTAAA_ATCAGAAGTTCGAATCAAATTACGAA	1	0	0	0	0	0	0	0	0	0	0	0	0	0	0	0	0	0	0	0	0
CATGTAAATCTAAATTAACTTGGATA_ATCAGAAGTTCGAATCAAATTACGAA	1	0	0	0	0	0	0	0	0	0	0	0	0	0	0	0	0	0	0	0	0
ATCAAAAGCATTAATCCTTTACTAG_ATCAGAAGTTCGAATCAAATTACGAA	1	0	0	0	0	0	0	0	0	0	0	0	0	0	0	0	0	0	0	0	0
GCCATAAGAGGAAATGTTTTTCACGG_ATCAGAAGTTCGAATCAAATTACGAA	1	0	0	0	0	0	0	0	0	0	0	0	0	0	0	0	0	0	0	0	0
TCGGTACCTCTGAAGTGCTTTAAGAC_ATCAGAAGTTCGAATCAAATTACGAA	32	6	8	3	7	10	5	3	3	2	1	1	0	0	0	0	0	0	0	0	0
CAACAAACTATTAAATTTGTTAAGGT_ATCAGAAGTTCGAATCAAATTACGAA	32	2	0	5	1	7	7	5	0	4	4	0	1	1	2	1	0	1	1	0	0
CACACAACTTATAAGCGTGTTTATAT_ATCAGAAGTTCGAATCAAATTACGAA	1	0	0	0	0	0	0	0	0	0	0	0	0	0	0	0	0	0	0	0	0
ATAAGAAAATTCAACTATATTTTCTG_ATCAGAAGTTCGAATCAAATTACGAA	12	2	3	1	3	0	2	2	2	1	1	0	0	0	5	0	0	0	0	0	0
ACACGAAGTACAAATTTATTTTCTCT_ATCAGAAGTTCGAATCAAATTACGAA	20	0	1	0	2	0	0	0	0	0	0	0	0	0	0	0	0	0	0	0	0
AGTCAAAAATACAATTTTTTTATTAC_ATCAGAAGTTCGAATCAAATTACGAA	4	0	0	0	0	0	0	0	0	0	0	0	0	0	0	0	0	0	0	0	0
ATATAAATCGAGAATTGAGTTTGGAC_ATCAGAAGTTCGAATCAAATTACGAA	5	0	0	0	0	0	0	0	0	0	0	0	0	0	0	0	0	0	0	0	0
CTCACAATACGTAATCGGTTTGTCGT_ATCAGAAGTTCGAATCAAATTACGAA	177	38	29	16	33	17	41	20	15	19	21	7	12	6	9	1	1	1	1	1	0
TTATTAATCGGGAAACAAGTTCATTC_ATCAGAAGTTCGAATCAAATTACGAA	26	5	12	3	7	13	22	9	10	10	7	6	1	1	0	1	0	3	0	0	0
TTTTTAATCAGGAACCTTGTTGCCCT_ATCAGAAGTTCGAATCAAATTACGAA	31	5	6	3	4	8	13	5	4	1	5	2	2	0	0	0	0	0	1	0	0
GACTGAAGAGGCAAATCGGTTGCTGC_ATCAGAAGTTCGAATCAAATTACGAA	18	2	1	1	1	3	1	0	0	0	0	0	0	0	0	0	0	0	0	0	0
TATTTAATATAGAAATCGATTAGAGG_ATCAGAAGTTCGAATCAAATTACGAA	3	0	1	0	1	0	0	1	0	2	0	3	0	1	2	0	0	0	0	0	0
AGAAAAAGATTTAATAGCGTTGTGGT_ATCAGAAGTTCGAATCAAATTACGAA	1	0	0	0	0	0	0	0	0	0	0	0	0	0	0	0	0	0	0	0	0
TTCCTAAACTTGAAAGCGATTCAACG_ATCAGAAGTTCGAATCAAATTACGAA	1	0	0	0	0	0	0	0	0	0	0	0	0	0	0	0	0	0	0	0	0
GCCACAACTTTAAATTTGTTTCGGCA_ATCAGAAGTTCGAATCAAATTACGAA	28	3	4	3	3	5	3	0	3	1	2	1	5	1	7	4	4	1	1	0	0
CATCTAAAGATTAACTTAGTTCGGCG_ATCAGAAGTTCGAATCAAATTACGAA	1	0	0	0	0	0	0	0	0	0	0	0	0	0	0	0	0	0	0	0	0
AGCCCAAGCGCAAAAGTCGTTTCGTT_ATCAGAAGTTCGAATCAAATTACGAA	41	2	4	4	4	3	13	7	18	13	16	16	12	3	10	3	1	2	2	2	1
GAATCAACGGTTAAAGACATTTTTTA_ATCAGAAGTTCGAATCAAATTACGAA	48	1	2	0	0	0	2	0	0	0	0	0	0	0	0	0	0	0	0	0	0
CGATAAACTTTGAATATTATTACGAA_ATCAGAAGTTCGAATCAAATTACGAA	7	0	0	0	0	0	0	0	0	0	0	0	0	0	0	0	0	0	0	0	0
GGACCACTGCTAAATAAATTGGATG_ATCAGAAGTTCGAATCAAATTACGAA	1	0	0	0	0	0	0	0	0	0	0	0	0	0	0	0	0	0	0	0	0
ACTGGAAGTGTTAATGAGATTAGGGG_ATCAGAAGTTCGAATCAAATTACGAA	183	34	22	17	18	46	45	31	55	17	25	30	20	21	35	23	11	13	1	1	0
CAAATAATTGATAATATTTTTTTGGT_ATCAGAAGTTCGAATCAAATTACGAA	1	0	0	0	0	0	0	0	0	0	0	0	0	0	0	0	0	0	0	0	0
TAAACAACCAAGAAAATGCTTGCA_ATCAGAAGTTCGAATCAAATTACGAA	97	25	34	15	30	25	39	20	32	16	14	19	14	8	5	2	0	1	1	1	0
CCCATAAATTCTAAGTCCCTTACGTT_ATCAGAAGTTCGAATCAAATTACGAA	1	0	0	0	0	0	0	0	0	0	0	0	0	0	0	0	0	0	0	0	0
GCCACAACAAGCAATAATCTTGTTAA_ATCAGAAGTTCGAATCAAATTACGAA	119	11	20	6	10	7	10	9	8	7	2	8	10	4	8	5	0	0	0	0	0
GCCCTAACATATAAGTTGCTTTAGGG_ATCAGAAGTTCGAATCAAATTACGAA	19	4	1	2	3	4	4	1	5	0	1	0	2	1	0	0	0	0	0	0	0
TTTCAAAATCGGAACTATATTATCTC_ATCAGAAGTTCGAATCAAATTACGAA	83	7	11	4	11	10	27	8	5	7	1	2	1	1	1	0	0	0	0	0	0
GATTCAATTCGCTATTAAATTATTTA_ATCAGAAGTTCGAATCAAATTACGAA	1	0	0	0	0	0	0	0	0	0	0	0	0	0	0	0	0	0	0	0	0
TTTGGAACCTGAAAGCTATTTGCAGG_ATCAGAAGTTCGAATCAAATTACGAA	32	1	5	0	8	5	7	2	3	6	2	0	2	0	0	0	0	0	0	0	0
CAAAGAAACAGTAAGAATTTTCTTTT_ATCAGAAGTTCGAATCAAATTACGAA	14	1	0	0	2	0	4	0	0	1	0	0	0	0	0	0	0	0	0	0	0
TTTATAAAGGGAAAAAGGCTTCAGAT_ATCAGAAGTTCGAATCAAATTACGAA	7	0	0	0	2	1	0	0	0	0	0	0	1	0	0	0	0	0	0	0	0
GTACAAATTGATAAGTGTCTTGTATT_ATCAGAAGTTCGAATCAAATTACGAA	22	1	0	2	3	0	4	5	0	0	2	1	0	0	0	1	0	0	1	0	0
GCATGAACTTATAAACTGATTTTGGT_ATCAGAAGTTCGAATCAAATTACGAA	9	3	4	1	3	2	6	5	2	2	4	1	0	0	1	0	0	0	0	0	0
CTACTAATCCTTAAATAGATTCTATC_ATCAGAAGTTCGAATCAAATTACGAA	1	0	0	0	0	0	0	0	0	0	0	0	0	0	0	0	0	0	0	0	0
GGTGAAACCGTCAAGGGAATTCGGGG_ATCAGAAGTTCGAATCAAATTACGAA	12	1	1	0	0	0	3	0	0	2	1	1	2	0	1	0	0	0	0	0	0
AAATGAAGATGTAAACGCTTTGTTCG_ATCAGAAGTTCGAATCAAATTACGAA	21	2	5	0	0	5	10	0	5	0	2	0	0	0	0	0	0	0	0	0	0
TTAGCAAGAGTTAAGGCTCTTACCCT_ATCAGAAGTTCGAATCAAATTACGAA	1	0	0	0	0	0	0	0	0	0	0	0	0	0	0	0	0	0	0	0	0
AGTCGAATCCTTAAATTTTTTAAGTT_ATCAGAAGTTCGAATCAAATTACGAA	15	0	1	0	0	0	1	0	0	0	0	1	0	0	0	0	0	0	0	0	0
CGTGCAAACCCTAACGCCGTTATCCT_ATCAGAAGTTCGAATCAAATTACGAA	1	0	0	0	0	0	0	0	0	0	0	0	0	0	0	0	0	0	0	0	0
ATGTGAATCCTCAATCCTCTTAGCAA_ATCAGAAGTTCGAATCAAATTACGAA	49	7	7	1	3	8	18	6	8	5	3	5	1	1	1	6	0	0	0	0	0
TTATAAATATTCAAAATCGTTCGAAT_ATCAGAAGTTCGAATCAAATTACGAA	1	0	0	0	0	0	0	0	0	0	0	0	0	0	0	0	0	0	0	0	0
AGTGTAAAAAAGAAGGGTATTTTCGA_ATCAGAAGTTCGAATCAAATTACGAA	1	0	0	0	0	0	0	0	0	0	0	0	0	0	0	0	0	0	0	0	0
ACGTTAATCAAAAAAGATTTTATACT_ATCAGAAGTTCGAATCAAATTACGAA	5	1	0	1	0	0	1	0	0	0	0	0	0	0	1	1	0	0	0	0	0
GATCTAACTTTGAACGTTGTTTTTCT_ATCAGAAGTTCGAATCAAATTACGAA	1	0	0	0	0	0	0	0	0	0	0	0	0	0	0	0	0	0	0	0	0
AAAGCTTCAGGTAAACATTTTGAATC_ATCAGAAGTTCGAATCAAATTACGAA	1	0	0	0	0	0	0	0	0	0	0	0	0	0	0	0	0	0	0	0	0
ATGGCAAAAGGCAAGTAGATTCCGAA_ATCAGAAGTTCGAATCAAATTACGAA	136	21	23	4	28	12	13	13	22	10	5	10	5	1	6	3	1	0	3	0	0
AAGCTAAGAGAGAACTTTATTTTGTG_ATCAGAAGTTCGAATCAAATTACGAA	1	0	0	0	0	0	0	0	0	0	0	0	0	0	0	0	0	0	0	0	0
TAGATAAGCTCCTAGTCGGTTTTTAG_ATCAGAAGTTCGAATCAAATTACGAA	1	0	0	0	0	0	0	0	0	0	0	0	0	0	0	0	0	0	0	0	0
TTCTAAATTTGCAAGGGCTTTTTAAC_ATCAGAAGTTCGAATCAAATTACGAA	1	0	0	0	0	0	0	0	0	0	0	0	0	0	0	0	0	0	0	0	0
CCTCTAACTGCTAATTTCCTTATTGA_ATCAGAAGTTCGAATCAAATTACGAA	46	2	4	4	7	7	22	5	4	8	9	3	1	0	1	0	1	0	0	0	0
AACAGAAACGAAAACATCATTACATT_ATCAGAAGTTCGAATCAAATTACGAA	1	0	0	0	0	0	0	0	0	0	0	0	0	0	0	0	0	0	0	0	0
CGCCAAAGCGGTAAAGATTTTTTAGA_ATCAGAAGTTCGAATCAAATTACGAA	110	6	7	6	14	7	29	9	14	7	9	15	7	9	16	13	7	4	0	0	4
CTGACAATAATTAATCGATTTACACT_ATCAGAAGTTCGAATCAAATTACGAA	8	1	1	0	4	0	1	1	1	0	0	0	0	0	0	0	0	0	0	0	0
ATGTGAATGGTAAAACCATTTACTTC_ATCAGAAGTTCGAATCAAATTACGAA	1	0	0	0	0	0	0	0	0	0	0	0	0	0	0	0	0	0	0	0	0
AACTTAAGGTTCAAACACTTTAACGT_ATCAGAAGTTCGAATCAAATTACGAA	111	15	17	5	12	10	19	6	14	6	4	15	11	9	2	5	0	1	0	0	0
TAGGCAATCGACAAGTGGATTTTTCT_ATCAGAAGTTCGAATCAAATTACGAA	2	0	0	0	0	0	0	0	0	0	0	0	0	0	0	0	0	0	0	0	0
GAGTAAAAATTCAAGGGTCTTGGGTA_ATCAGAAGTTCGAATCAAATTACGAA	52	2	5	6	4	2	8	1	3	3	2	4	2	1	0	1	0	0	0	0	0
CCGAGAATTACCAACTAAGTTTCTGT_ATCAGAAGTTCGAATCAAATTACGAA	38	4	0	4	3	1	3	4	9	3	7	0	6	1	1	0	0	1	0	0	0
ACTGCAATGGGGAAGCCGGTTGAAGC_ATCAGAAGTTCGAATCAAATTACGAA	40	4	15	4	10	9	11	7	5	7	2	5	8	0	0	0	0	0	0	0	0
CTTGCAACCTATAAACAAGTTACGGT_ATCAGAAGTTCGAATCAAATTACGAA	12	2	5	2	5	3	4	4	0	1	3	2	4	5	6	0	1	2	0	0	0
TCTTAAAAAGTTAAGTCTCTTGGCT_ATCAGAAGTTCGAATCAAATTACGAA	1	0	0	0	0	0	0	0	0	0	0	0	0	0	0	0	0	0	0	0	0
GTGAAAATGATCAAATAGTTTAGATA_ATCAGAAGTTCGAATCAAATTACGAA	134	16	30	6	19	21	33	19	17	11	10	9	14	8	20	12	7	2	3	0	0
CATTTAAACCTGAAGGCTATTCATGG_ATCAGAAGTTCGAATCAAATTACGAA	59	4	7	2	9	7	11	3	12	6	7	6	5	1	1	6	1	0	1	0	0
ACTCGAATATTTAATTTTATTAATAA_ATCAGAAGTTCGAATCAAATTACGAA	1	0	0	0	0	0	0	0	0	0	0	0	0	0	0	0	0	0	0	0	0
ACATCAAATAGGAATATTATTTTTTC_ATCAGAAGTTCGAATCAAATTACGAA	1	0	0	0	0	0	0	0	0	0	0	0	0	0	0	0	0	0	0	0	0
GTTAAAAATCCGAATTGGATTGATGG_ATCAGAAGTTCGAATCAAATTACGAA	1	0	0	0	0	0	0	0	0	0	0	0	0	0	0	0	0	0	0	0	0
ACCCAAAATGGTAAGGTATTTTCTAG_ATCAGAAGTTCGAATCAAATTACGAA	49	9	6	8	17	5	18	2	4	3	2	7	3	2	3	0	0	0	0	0	0
AACAAAATGAGCAATGGACTTGGTAG_ATCAGAAGTTCGAATCAAATTACGAA	34	6	6	6	10	8	13	5	8	5	3	1	1	0	0	0	0	0	0	0	0
TACAAAACTCTTAAGCTGCTTACATC_ATCAGAAGTTCGAATCAAATTACGAA	35	4	4	3	3	4	19	7	3	3	0	0	4	1	4	0	0	0	0	0	0
CCTCTAAAAGGGAATCGACTTAAAGT_ATCAGAAGTTCGAATCAAATTACGAA	16	1	0	0	1	0	1	3	2	1	0	0	0	0	0	0	0	0	0	0	0
ATTTGAACTCAAAACTGTTTTCGCAC_ATCAGAAGTTCGAATCAAATTACGAA	129	22	23	3	30	15	30	20	16	14	10	9	6	12	18	14	5	2	0	2	0
TCAGCAAAATCAAATCTCGTTCGCGT_ATCAGAAGTTCGAATCAAATTACGAA	172	29	21	21	29	20	35	13	14	15	11	12	7	5	4	3	2	2	1	1	0
TAGCAAAATATAAATGGTATTATTTA_ATCAGAAGTTCGAATCAAATTACGAA	1	0	0	0	0	0	0	0	0	0	0	0	0	0	0	0	0	0	0	0	0
ATAGGAACTGTAAACGGTGTTTGCAT_ATCAGAAGTTCGAATCAAATTACGAA	23	6	5	1	5	9	11	6	5	5	9	17	8	10	10	6	0	0	1	0	3
TCTACAAATAACAACTGACTTGAGGT_ATCAGAAGTTCGAATCAAATTACGAA	17	6	1	1	5	3	4	1	4	0	3	4	3	4	0	0	0	0	0	0	0
ATTTAAATACTGAATTAGTTTACTTG_ATCAGAAGTTCGAATCAAATTACGAA	50	5	6	3	1	5	9	1	8	2	2	4	3	1	3	3	1	0	0	0	2
ACTGCAAAAGGAAATATTGTTGTAAA_ATCAGAAGTTCGAATCAAATTACGAA	29	4	5	1	5	3	1	0	1	2	4	4	0	0	1	1	0	0	0	0	0
CCTATAAGCTCTAACGAATTTGTTAC_ATCAGAAGTTCGAATCAAATTACGAA	21	0	1	3	4	1	2	1	2	3	4	3	0	2	1	4	3	3	1	0	0
CACATAAACTCGAACGGCATTTGATG_ATCAGAAGTTCGAATCAAATTACGAA	1	0	0	0	0	0	0	0	0	0	0	0	0	0	0	0	0	0	0	0	0
CCCTCAATAGTGAACGATTTTCTACA_ATCAGAAGTTCGAATCAAATTACGAA	18	4	4	2	6	3	0	2	1	0	1	4	0	0	0	0	0	0	0	0	0
AAACTAACCGGGAAGTGGTTTGCTTT_ATCAGAAGTTCGAATCAAATTACGAA	1	0	0	0	0	0	0	0	0	0	0	0	0	0	0	0	0	0	0	0	0
GATATAAACTGGAAACTTCTTTACTA_ATCAGAAGTTCGAATCAAATTACGAA	1	0	0	0	0	0	0	0	0	0	0	0	0	0	0	0	0	0	0	0	0
GTGTTAAAATAGAACAGTGTTCTCTC_ATCAGAAGTTCGAATCAAATTACGAA	101	19	15	5	20	15	50	20	46	26	24	21	11	14	11	7	1	0	0	1	0
GTGTTAACTCCGAACACGTTTAATGG_ATCAGAAGTTCGAATCAAATTACGAA	198	41	45	27	49	44	42	34	30	26	32	30	16	21	8	11	2	7	0	1	1
TCCGAAATGTTCAAGAAATTTAATGA_ATCAGAAGTTCGAATCAAATTACGAA	1	0	0	0	0	0	0	0	0	0	0	0	0	0	0	0	0	0	0	0	0
ATTAAAATCGTTAAAATTCTTGCTAC_ATCAGAAGTTCGAATCAAATTACGAA	36	7	8	1	7	11	17	6	7	2	2	2	4	3	3	1	0	0	0	0	0
GATCAAAAGTTCAATTTGTTGACCC_ATCAGAAGTTCGAATCAAATTACGAA	1	0	0	0	0	0	0	0	0	0	0	0	0	0	0	0	0	0	0	0	0
CCCTGAACAATAAATCGCATTGCGCA_ATCAGAAGTTCGAATCAAATTACGAA	92	10	11	4	7	5	9	4	7	5	3	4	1	0	1	0	0	0	0	0	0
ATGCAAAAAGAAAACTAGTTTATCCG_ATCAGAAGTTCGAATCAAATTACGAA	67	14	31	25	84	112	254	181	385	369	382	472	581	585	1177	1107	588	590	183	164	334
AATTTAAGATCCAATCGCATTCTGGT_ATCAGAAGTTCGAATCAAATTACGAA	48	7	14	7	9	4	13	10	0	3	0	0	0	2	3	7	0	1	0	0	0
TCTTCAATCCCGAATGTCTTTGAATC_ATCAGAAGTTCGAATCAAATTACGAA	4	0	1	0	0	0	0	0	0	0	0	0	0	0	0	0	0	0	0	0	0
AGGACAATTGGTAAGTGGGTTTGGGT_ATCAGAAGTTCGAATCAAATTACGAA	58	14	10	7	7	9	14	16	19	12	6	17	11	1	4	6	5	0	1	1	0
TGTTAAATCCTCAATGTCTTTAAAGC_ATCAGAAGTTCGAATCAAATTACGAA	29	5	6	5	9	10	16	4	6	5	5	2	4	3	0	2	0	0	0	0	0
AGATAAACGTAAAAAGTCTTTTAGTG_ATCAGAAGTTCGAATCAAATTACGAA	98	8	17	12	31	20	30	11	12	12	12	18	12	11	21	5	7	1	0	0	0
TACGAAAACCTTAATCACTTTGTGTC_ATCAGAAGTTCGAATCAAATTACGAA	1	0	0	0	0	0	0	0	0	0	0	1	0	0	0	0	0	0	0	0	0
GAGATAAGTGGCAAGATGTTTAATAC_ATCAGAAGTTCGAATCAAATTACGAA	1	0	0	0	0	0	0	0	0	0	0	0	0	0	0	0	0	0	0	0	0
AACCAAATACATAACGGGGTTAGGGG_ATCAGAAGTTCGAATCAAATTACGAA	24	8	8	2	9	6	25	6	12	7	7	6	4	1	1	3	1	0	0	0	0
GCATAAACGCGAAATGCATTTTTATA_ATCAGAAGTTCGAATCAAATTACGAA	26	1	4	0	5	2	9	3	1	2	0	4	2	0	0	3	0	1	0	1	0
TTACCAATTGCAAAGACTGTTCCGGG_ATCAGAAGTTCGAATCAAATTACGAA	103	13	12	8	5	20	16	8	7	4	3	2	2	0	4	1	1	0	1	0	0
CTATCAACCACTAACCACATTTAGGA_ATCAGAAGTTCGAATCAAATTACGAA	87	6	15	7	19	11	20	5	5	4	11	10	5	1	0	2	0	0	0	0	0
TGTTCAATTCATAAGAGGCTTAAGAT_ATCAGAAGTTCGAATCAAATTACGAA	16	0	0	0	0	0	0	0	0	0	0	0	0	0	0	0	0	0	0	0	0
GCACCAAACATGAAGCAAGTTTGGAT_ATCAGAAGTTCGAATCAAATTACGAA	138	17	28	18	31	20	24	11	24	19	20	21	10	7	4	1	1	1	2	0	0
ATAGTAATACAGAACATATTTTCTGG_ATCAGAAGTTCGAATCAAATTACGAA	21	1	5	3	8	12	7	6	2	0	6	2	1	1	0	0	0	0	0	0	0
CTGGTAACTAATAATGAGCTTATGAA_ATCAGAAGTTCGAATCAAATTACGAA	10	1	3	1	2	1	1	1	0	0	0	0	0	0	0	0	0	0	0	0	0
CATTCAATCATGAACACGATTTAGTA_ATCAGAAGTTCGAATCAAATTACGAA	9	1	1	0	3	1	1	1	1	0	0	0	0	0	0	0	0	0	0	0	0
TTCGAAACCTATAATTTGCTTGGCTT_ATCAGAAGTTCGAATCAAATTACGAA	6	1	0	0	0	0	2	1	0	0	0	0	0	0	0	0	0	0	0	0	0
AAAATGAACAAGCAAACTATTTTTCGG_ATCAGAAGTTCGAATCAAATTACGAA	86	20	21	15	18	10	17	9	12	6	6	10	10	4	4	4	1	1	0	0	0
CAACAAAACGTAAAGAACGTTGGAGT_ATCAGAAGTTCGAATCAAATTACGAA	3	0	2	0	3	0	3	1	1	0	4	0	0	2	2	0	0	0	0	0	0
ATCTTAATTCATAATCTGTTTGAAGG_ATCAGAAGTTCGAATCAAATTACGAA	1	0	0	0	0	0	0	0	0	0	0	0	0	0	0	0	0	0	0	0	0
CACTCAACATCTAAAAAATTTTGCTG_ATCAGAAGTTCGAATCAAATTACGAA	1	0	0	0	0	0	0	0	0	0	0	0	0	0	0	0	0	0	0	0	0
ACGAAAACAGGGAAGTGGATTCATGC_ATCAGAAGTTCGAATCAAATTACGAA	369	59	85	38	79	69	82	38	60	42	28	12	14	14	16	14	6	6	3	0	0
TAAATAATGTCTAGTCAGTTTTAAT_ATCAGAAGTTCGAATCAAATTACGAA	1	0	0	0	0	0	0	0	0	0	0	0	0	0	0	0	0	0	0	0	0
GCCCGAAAGGCCAATCCTTTTTTTTA_ATCAGAAGTTCGAATCAAATTACGAA	2	1	1	0	0	1	6	1	0	1	0	2	1	0	0	0	0	0	0	0	0
CAATGAAAGAATAATGTCGTTTTCGA_ATCAGAAGTTCGAATCAAATTACGAA	13	0	3	0	0	0	0	0	0	0	0	0	0	0	0	0	0	0	0	0	0
GCGGAAATTTTTAACAAGTTTTCGTT_ATCAGAAGTTCGAATCAAATTACGAA	1	0	0	0	0	0	0	0	0	0	0	0	0	0	0	0	0	0	0	0	0
CCTACAATCGTTAATTACTTTGTTGT_ATCAGAAGTTCGAATCAAATTACGAA	33	3	4	2	3	4	5	3	5	2	6	3	1	3	5	3	0	0	0	0	0
CATAAAACGTTAAACGAAGTTTGTTT_ATCAGAAGTTCGAATCAAATTACGAA	20	5	4	1	5	9	5	2	1	1	4	0	1	1	0	0	2	0	0	0	0
AGTAAAACCTGCAAATGAATTGGTGC_ATCAGAAGTTCGAATCAAATTACGAA	178	26	27	18	21	13	30	7	15	5	10	8	6	4	7	5	5	4	0	0	0
TTGGCAAGGATTAACGTTCTTTTGAA_ATCAGAAGTTCGAATCAAATTACGAA	47	7	2	2	2	3	2	4	2	2	1	0	2	0	0	1	0	0	0	0	0
AGTACAAGAGAGAAACAATTTTGTAA_ATCAGAAGTTCGAATCAAATTACGAA	1	0	0	0	0	0	0	0	0	0	0	0	0	0	0	0	0	0	0	0	0
CCATCAAATGAGAACTAGTTTTATTA_ATCAGAAGTTCGAATCAAATTACGAA	7	0	0	0	0	0	0	0	0	0	0	0	0	0	0	0	0	0	0	0	0
ATACCAATCCACAACTATTTTAGCCG_ATCAGAAGTTCGAATCAAATTACGAA	1	0	0	0	0	0	0	0	0	0	0	0	0	0	0	0	0	0	0	0	0
AAATGAATTTTAAACAGTGTTTCTCT_ATCAGAAGTTCGAATCAAATTACGAA	1	0	0	0	0	0	0	0	0	0	0	0	0	0	0	0	0	0	0	0	0
AGGTCAAGACATAAGATGCTTGATTT_ATCAGAAGTTCGAATCAAATTACGAA	48	5	11	7	3	4	24	12	8	11	8	6	0	1	4	2	0	0	0	0	0
TTAACAAAGTATAACATAATTGGTTA_ATCAGAAGTTCGAATCAAATTACGAA	13	0	6	1	3	0	2	2	0	2	3	0	2	0	1	0	0	0	0	0	0
AATACAAACAATAAGTCTATTAGAAG_ATCAGAAGTTCGAATCAAATTACGAA	1	0	0	0	0	0	0	0	0	0	0	0	0	0	0	0	0	0	0	0	0
ACCAGAAAAGGTAAGGTAGTTAAATA_ATCAGAAGTTCGAATCAAATTACGAA	38	2	5	3	4	2	3	2	0	2	1	1	0	0	1	0	0	0	0	0	0
TCTCCAATTCACAATCAATTTACGAT_ATCAGAAGTTCGAATCAAATTACGAA	8	2	1	1	4	4	3	3	2	3	3	1	0	1	0	0	0	0	0	0	0
ACCATAAGTGCTAAGTAGTTTCCCAG_ATCAGAAGTTCGAATCAAATTACGAA	1	0	0	0	0	0	0	0	0	0	0	0	0	0	0	0	0	0	0	0	0
ATTGAAACCTGTAACAATCTTTGTCT_ATCAGAAGTTCGAATCAAATTACGAA	1	0	0	0	0	0	0	0	0	0	0	0	0	0	0	0	0	0	0	0	0
TGCGGAAGCATTAACGCGCTTATGAG_ATCAGAAGTTCGAATCAAATTACGAA	35	4	14	2	13	14	14	15	8	9	9	12	7	3	5	4	1	2	2	0	0
ATAGGAAAACTAAACGAGTTCAGGC_ATCAGAAGTTCGAATCAAATTACGAA	23	8	7	15	13	12	19	14	22	12	8	16	13	4	4	2	3	1	0	1	0
AGACGAATCTAGAATATAGTTTTGTT_ATCAGAAGTTCGAATCAAATTACGAA	82	3	3	0	1	1	4	3	1	3	0	0	1	0	0	0	0	0	0	0	0
TAGTCAACCAAAAATTTGCTTACGGG_ATCAGAAGTTCGAATCAAATTACGAA	19	4	0	0	1	2	0	0	0	0	0	0	0	0	0	0	0	0	0	0	0
CCACGAATATTAAACAAGATTCAGAA_ATCAGAAGTTCGAATCAAATTACGAA	28	3	6	4	11	2	41	19	34	32	50	67	52	30	126	122	39	56	16	9	10
ATGATAATGCGGAAATTGTTTGATGT_ATCAGAAGTTCGAATCAAATTACGAA	1	0	0	0	0	0	0	0	0	0	0	0	0	0	0	0	0	0	0	0	0
CGGCCAAGGGCGAAGAGGCTTCACAC_ATCAGAAGTTCGAATCAAATTACGAA	22	2	1	0	1	0	0	0	1	0	0	0	0	0	0	0	0	0	0	0	0
AACCAAATGACGAATACCATTACATA_ATCAGAAGTTCGAATCAAATTACGAA	25	2	6	4	11	8	17	6	11	5	5	9	10	4	6	1	1	0	0	0	0
CTTATAATATCGAAACTATTTAGTTT_ATCAGAAGTTCGAATCAAATTACGAA	6	0	0	0	0	0	0	0	0	0	0	0	0	0	0	0	0	0	0	0	0
ATCAGAAATGCAAATGTACTTTCTTG_ATCAGAAGTTCGAATCAAATTACGAA	5	0	0	0	0	0	0	0	0	0	0	0	0	0	0	0	0	0	0	0	0
GCTCAAAAGCGCAATAATCTTTTGGG_ATCAGAAGTTCGAATCAAATTACGAA	63	11	12	7	15	14	22	11	18	14	12	16	15	10	6	2	3	2	0	0	0
ACTGGAAGTAGCAAAGGGGTTATCGT_ATCAGAAGTTCGAATCAAATTACGAA	63	3	7	1	6	2	11	4	5	4	0	3	4	2	0	0	0	0	1	0	0
CGACGAATTCAAGCAGTTTATATC_ATCAGAAGTTCGAATCAAATTACGAA	1	0	0	0	0	0	0	0	0	0	0	0	0	0	0	0	0	0	0	0	0
GATTAAAATCACAAGTGCGTTCAGTC_ATCAGAAGTTCGAATCAAATTACGAA	51	7	10	15	12	15	7	5	13	3	16	1	8	2	11	5	1	0	0	0	0
GATCTAAACTGAAATCTCATTCTTAT_ATCAGAAGTTCGAATCAAATTACGAA	1	0	0	0	0	0	0	0	0	0	0	0	0	0	0	0	0	0	0	0	0
TTCCTAATTAAAAAAGGTTTTCATCC_ATCAGAAGTTCGAATCAAATTACGAA	9	1	2	2	4	0	6	3	4	6	3	3	2	1	1	0	0	0	0	0	0
CATATAATATCTAAGCTTGTTGTATT_ATCAGAAGTTCGAATCAAATTACGAA	36	4	2	5	9	6	10	5	6	1	4	3	1	2	6	3	0	1	0	0	0
TTAACAACGGTCAATCTTTTTACGCA_ATCAGAAGTTCGAATCAAATTACGAA	199	37	50	24	54	39	48	25	27	21	10	6	11	11	20	8	4	5	0	0	0
CTGAGAAATAATAATGTGCTTTAGCC_ATCAGAAGTTCGAATCAAATTACGAA	1	0	0	0	0	0	0	0	0	0	0	0	0	0	0	0	0	0	0	0	0
ACATGAAACACGAAGGTACTTTGGTT_ATCAGAAGTTCGAATCAAATTACGAA	1	0	0	0	0	0	0	0	0	0	0	0	0	0	0	0	0	0	0	0	0
TTCTCAAATAAAAAATGTGTTTGGAT_ATCAGAAGTTCGAATCAAATTACGAA	10	2	1	0	5	2	5	2	2	2	0	0	1	0	0	2	0	0	0	0	0
GAAGAAAATGTGAAAAGGTTTGAGTA_ATCAGAAGTTCGAATCAAATTACGAA	50	11	26	18	40	47	141	109	162	200	223	267	299	341	657	618	308	311	107	86	167
CACGCAAAAGTCAAACGGATTTATGG_ATCAGAAGTTCGAATCAAATTACGAA	109	11	33	20	43	23	28	25	21	22	16	14	12	2	16	0	0	0	0	0	0
AACTGAAACCTGAAGATGCTTAGAGT_ATCAGAAGTTCGAATCAAATTACGAA	12	0	1	0	3	0	0	0	0	0	0	0	0	0	0	0	0	0	0	0	1
TTTACAAAAACTAATGTTCTTATATA_ATCAGAAGTTCGAATCAAATTACGAA	1	0	0	0	0	0	0	0	0	0	0	0	0	0	0	0	0	0	0	0	0
CTATTAATATGAAACATTTTTCAGTG_ATCAGAAGTTCGAATCAAATTACGAA	1	0	0	0	0	0	0	0	0	0	0	0	0	0	0	0	0	0	0	0	0
AGCAGAAGGCGCAACGAGATTGCTCT_ATCAGAAGTTCGAATCAAATTACGAA	11	0	1	0	0	0	0	0	0	0	0	0	0	0	0	0	0	0	0	0	0
GGTGAAAAGGTGAAAAAGGTTGGGTG_ATCAGAAGTTCGAATCAAATTACGAA	31	3	7	6	20	11	19	13	8	12	19	13	7	4	9	6	1	0	0	0	1
AACCAAAGTAATAAGAGTATTATCTA_ATCAGAAGTTCGAATCAAATTACGAA	77	1	4	0	5	2	12	3	2	1	4	8	0	2	9	4	0	0	0	1	0
AACTAAATATTTAACCTATTTATGAG_ATCAGAAGTTCGAATCAAATTACGAA	80	4	10	3	5	2	18	11	7	13	18	21	6	10	17	36	16	17	4	4	18
TATTTAATAGATAAGTCTCTTATTTA_ATCAGAAGTTCGAATCAAATTACGAA	1	0	0	0	0	0	0	0	0	0	0	0	0	0	0	0	0	0	0	0	0
TAAAAAATATTTAATTATCTTCTAGG_ATCAGAAGTTCGAATCAAATTACGAA	10	0	0	0	0	1	0	0	0	0	0	1	0	0	0	0	0	0	0	0	0
ATGGAAAAATGTAATCCGTTTCTCAC_ATCAGAAGTTCGAATCAAATTACGAA	7	2	1	1	2	2	3	4	2	4	3	5	7	5	1	2	0	0	0	1	2
TTGTCAAAGATAAACGTCATTACGTA_ATCAGAAGTTCGAATCAAATTACGAA	1	0	0	0	0	0	0	0	0	0	0	0	0	0	0	0	0	0	0	0	0
ACCCAAAAAGTGAATATCGTTTAGCG_ATCAGAAGTTCGAATCAAATTACGAA	36	3	4	5	8	5	7	0	0	0	0	0	0	0	0	0	0	0	0	0	0
AAGCAAATCCTAAATTAATTTGCTAG_ATCAGAAGTTCGAATCAAATTACGAA	1	0	0	0	0	0	0	0	0	0	0	0	0	0	0	0	0	0	0	0	0
ACACCAACTCTAAATTTCTTTGTCAT_ATCAGAAGTTCGAATCAAATTACGAA	143	15	29	20	37	37	54	25	51	23	24	33	21	17	31	26	11	7	2	0	3
TCCCAAATCGCCAAGAGTTTTAAGGC_ATCAGAAGTTCGAATCAAATTACGAA	304	33	57	31	54	43	53	25	40	22	15	13	26	22	34	37	11	15	3	2	2
AAATGAATATTTAACGTCTTTGGGGG_ATCAGAAGTTCGAATCAAATTACGAA	16	1	5	2	4	1	5	2	0	2	0	0	0	0	0	0	0	0	0	0	0
GGGATAAGAAGGAACTGGCTTCTTCA_ATCAGAAGTTCGAATCAAATTACGAA	8	0	1	0	1	0	0	0	0	0	0	0	0	0	0	0	0	0	0	0	0
TAGCGAACGTCCAACTCTCTTGTCGC_ATCAGAAGTTCGAATCAAATTACGAA	17	0	1	1	0	1	1	0	0	0	0	1	0	0	0	0	0	0	0	0	0
CCAACAAACCAAAATTCCGTTAGCAC_ATCAGAAGTTCGAATCAAATTACGAA	77	7	6	1	5	10	10	5	7	3	1	3	2	1	3	1	0	0	0	0	0
TAACTAACACAAAACTTTTTTAGTAT_ATCAGAAGTTCGAATCAAATTACGAA	22	1	0	0	0	1	8	1	0	0	2	1	0	0	1	0	0	0	0	0	0
AATTCAAGTTATAAATGTGTTTATGA_ATCAGAAGTTCGAATCAAATTACGAA	1	0	0	0	0	0	0	0	0	0	0	0	0	0	0	0	0	0	0	0	0
ATGTAAACTATCAACGTGGTTAGCGA_ATCAGAAGTTCGAATCAAATTACGAA	85	12	18	9	18	22	35	22	28	21	9	6	4	6	12	3	5	2	0	0	0
TTTTAAAAGGACAATTTAATTCTGTT_ATCAGAAGTTCGAATCAAATTACGAA	76	3	8	5	9	12	37	19	16	8	6	8	6	4	9	4	1	1	0	0	0
AGTTTAATTTAAAATTCATTTTTAAA_ATCAGAAGTTCGAATCAAATTACGAA	1	0	0	0	0	0	0	0	0	0	0	0	0	0	0	0	0	0	0	0	0
TAATTAAGCAAAAATCAGATTAAAGA_ATCAGAAGTTCGAATCAAATTACGAA	14	1	5	0	2	1	6	5	3	5	4	0	0	0	0	0	0	0	1	0	0
GGTCAAAATTCCAAAGCCATTGGGCC_ATCAGAAGTTCGAATCAAATTACGAA	41	2	5	5	1	6	3	1	2	5	2	1	4	3	4	0	3	1	0	0	0
AAAAAAATGCTAAACTACATTGCACG_ATCAGAAGTTCGAATCAAATTACGAA	1	0	0	0	0	0	0	0	0	0	0	0	0	0	0	0	0	0	0	0	0
CGCTTAAAATGTAAGCGAGTTTTAGG_ATCAGAAGTTCGAATCAAATTACGAA	5	0	0	0	0	0	0	0	0	0	0	0	0	0	0	0	0	0	0	0	0
TTTTAAATGTTTAACTCTTTTTTGGT_ATCAGAAGTTCGAATCAAATTACGAA	1	0	0	0	0	0	0	0	0	0	0	0	0	0	0	0	0	0	0	0	0
CACACAA_ATCAGAAGTTCGAATCAAATTACGAA	116	21	32	17	27	47	53	32	26	19	18	13	13	13	18	6	2	2	1	0	0
ACTTTAACTGATAAGTAAGTTAGGTT_ATCAGAAGTTCGAATCAAATTACGAA	1	0	0	0	0	0	0	0	0	0	0	0	0	0	0	0	0	0	0	0	0
GCCTTAAGTGCTAATTTGGTTCCGTT_ATCAGAAGTTCGAATCAAATTACGAA	1	0	0	0	0	0	0	0	0	0	0	0	0	0	0	0	0	0	0	0	0
TAATTAACCCTTAACGGTATTCGCAT_ATCAGAAGTTCGAATCAAATTACGAA	1	0	0	0	0	0	0	0	0	0	0	0	0	0	0	0	0	0	0	0	0
AGTAGAAATTGGAAAACCGTTGTTAT_ATCAGAAGTTCGAATCAAATTACGAA	54	6	7	3	1	3	10	3	2	1	1	1	0	0	0	0	0	0	0	0	0
CAAGCAAATGTAAACGATCTTGACCG_ATCAGAAGTTCGAATCAAATTACGAA	2	0	0	0	0	0	0	0	0	0	0	0	0	0	0	0	0	0	0	0	0
AGCTCAACTCGCAAAGGAGTTTACGC_ATCAGAAGTTCGAATCAAATTACGAA	38	10	9	5	12	12	2	2	7	4	2	0	2	0	2	0	0	0	0	0	0
AGGCCAATCCTTAAATGGCTTAACAA_ATCAGAAGTTCGAATCAAATTACGAA	37	6	11	8	6	7	7	6	9	5	1	3	3	2	3	0	3	0	0	0	0
TGATTAACTCTGAAGGCCGTTTCTCC_ATCAGAAGTTCGAATCAAATTACGAA	1	0	0	0	0	0	0	0	0	0	0	0	0	0	0	0	0	0	0	0	0
TGGATAATTGGTAAAGCTGTTCTGAC_ATCAGAAGTTCGAATCAAATTACGAA	30	15	15	2	22	19	64	47	85	76	84	73	107	97	200	185	95	98	26	22	48
CTATCAATAAGAAATACGTTCGGAG_ATCAGAAGTTCGAATCAAATTACGAA	1	0	0	0	0	0	0	0	0	0	0	0	0	0	0	0	0	0	0	0	0
TGAATAATGGTCAAAGAGGTTCTCCC_ATCAGAAGTTCGAATCAAATTACGAA	23	1	3	2	0	1	0	0	5	0	0	0	1	2	1	0	0	0	0	0	0
GCCAAAATGGGCAAATCTCTTAGCTT_ATCAGAAGTTCGAATCAAATTACGAA	14	1	4	3	3	2	12	2	3	3	1	1	3	0	1	1	0	0	0	0	0
AAAGCAACTCATAATATAATTTGGTT_ATCAGAAGTTCGAATCAAATTACGAA	66	1	10	4	16	11	66	35	48	73	146	203	97	99	366	462	126	163	28	36	91
ATAGCAAAAATAAATTGTCTTATGCA_ATCAGAAGTTCGAATCAAATTACGAA	1	0	0	0	0	0	0	0	0	0	0	0	0	0	0	0	0	0	0	0	0
AGTCAAACGTGAAATAGGATTGGGTC_ATCAGAAGTTCGAATCAAATTACGAA	8	1	0	4	3	1	4	1	0	1	0	0	0	0	0	0	0	0	0	0	0
CAAGCAAGACCGAATATCATTACATC_ATCAGAAGTTCGAATCAAATTACGAA	12	2	7	2	0	3	0	1	1	0	0	0	0	0	0	0	0	0	0	0	0
CGTGGAATGGGTAATTTAATTTTAGG_ATCAGAAGTTCGAATCAAATTACGAA	12	0	0	1	2	2	0	0	0	0	0	0	0	0	0	0	0	0	0	0	0
CACTTAACCCAAAAGTGAGTTGTAGT_ATCAGAAGTTCGAATCAAATTACGAA	1	0	0	0	0	0	0	0	0	0	0	0	0	0	0	0	0	0	0	0	0
GCTGGAAATTTTAATGGGGTTTAGTT_ATCAGAAGTTCGAATCAAATTACGAA	1	0	0	0	0	0	0	0	0	0	0	0	0	0	0	0	0	0	0	0	0
GCTATAAAGATTAATGAAATTAAACT_ATCAGAAGTTCGAATCAAATTACGAA	1	0	0	0	0	0	0	0	0	0	0	0	0	0	0	0	0	0	0	0	0
CCGATAATTTAGAACTCACTTAGCTG_ATCAGAAGTTCGAATCAAATTACGAA	100	12	23	5	16	22	48	25	43	32	28	34	47	29	54	36	23	25	4	6	8
GATCTAAGAGATAAGTCGTTTTTGCG_ATCAGAAGTTCGAATCAAATTACGAA	41	9	12	9	11	3	3	0	7	2	5	0	0	2	0	3	0	0	0	0	0
GGGACAACAAGGAACGTGCTTTCATA_ATCAGAAGTTCGAATCAAATTACGAA	63	8	9	5	19	9	9	9	13	9	4	1	3	3	0	5	0	0	0	0	0
CCAACAATAAAAAACCTCTTTTAGTT_ATCAGAAGTTCGAATCAAATTACGAA	9	0	1	0	1	0	4	0	1	0	3	2	0	0	4	3	1	1	0	0	0
TCCGGAACGGATGAAGGCGCTTGGCCG_ATCAGAAGTTCGAATCAAATTACGAA	41	2	15	7	13	7	17	7	11	9	5	2	6	4	0	1	1	2	0	0	0
GACCAAAAGCTCAAGTAAATTGTAAA_ATCAGAAGTTCGAATCAAATTACGAA	35	4	1	1	0	7	9	4	2	3	1	3	0	2	0	1	1	0	0	0	0
TTTCCAAGGCCCAATTCCATTATGGG_ATCAGAAGTTCGAATCAAATTACGAA	100	18	22	10	25	15	26	20	23	7	4	7	0	0	5	0	0	0	0	0	0
GGTATAACTATGAATCTCATTTTCAA_ATCAGAAGTTCGAATCAAATTACGAA	76	9	17	3	21	13	17	6	23	8	4	9	11	8	7	3	2	5	0	0	0
AGAAAAACTTGCAAAGGGATTCCCAT_ATCAGAAGTTCGAATCAAATTACGAA	90	6	9	13	17	14	30	13	51	34	57	98	65	68	155	169	80	76	26	21	39
ACAGGAATCCGTAAAAGAGTTATTAC_ATCAGAAGTTCGAATCAAATTACGAA	101	4	12	4	18	12	30	21	21	10	3	7	2	4	2	8	0	0	0	0	0
AGAAGAACGGTCAACCTGGTTTCGT_ATCAGAAGTTCGAATCAAATTACGAA	1	0	0	0	0	0	0	0	0	0	0	0	0	0	1	0	0	0	0	0	0
CACATAAGATGAAATGTCGTTTTTTC_ATCAGAAGTTCGAATCAAATTACGAA	1	0	0	0	0	0	0	0	0	0	0	0	0	0	0	0	0	0	0	0	0
CCATCAAGCAATAAGGGTTTTCTCTT_ATCAGAAGTTCGAATCAAATTACGAA	52	6	5	4	5	1	12	4	8	4	2	0	3	2	1	0	0	0	0	0	0
CTTTCAAGGTGCAATCGTATTAGGTT_ATCAGAAGTTCGAATCAAATTACGAA	1	0	0	0	0	0	0	0	0	0	0	0	0	0	0	0	0	0	0	0	0
AGTTCACATTCAATGAGTTTACTAT_ATCAGAAGTTCGAATCAAATTACGAA	1	0	0	0	0	0	0	0	0	0	0	0	0	0	0	0	0	0	0	0	0
GCGGCAACGGCCAAGGGGGTTGGGGG_ATCAGAAGTTCGAATCAAATTACGAA	26	0	1	0	4	4	1	1	3	2	2	1	4	0	1	1	0	0	0	0	0
ACACTAACATGAAAATCACTTTAGGCG_ATCAGAAGTTCGAATCAAATTACGAA	11	2	0	0	2	4	1	0	1	0	0	0	0	0	0	0	0	0	0	0	0
ACTACAAAGCCCAACGAGGTTCTGAT_ATCAGAAGTTCGAATCAAATTACGAA	50	6	18	4	10	14	21	9	7	10	6	11	9	2	9	4	4	2	1	0	0
ATCAGAAGGGCTAAAGACATTTACAC_ATCAGAAGTTCGAATCAAATTACGAA	10	9	3	2	2	5	0	2	2	4	6	6	4	4	11	4	3	5	0	1	4
TGGCAAACAGACAAAATCTTTTTGTC_ATCAGAAGTTCGAATCAAATTACGAA	14	0	5	4	3	3	5	2	2	1	1	2	2	2	2	1	0	0	0	1	0
CTAGCAATTTCAAATATCGTTGGAGA_ATCAGAAGTTCGAATCAAATTACGAA	82	8	15	6	19	14	12	9	9	13	3	6	13	5	14	6	3	2	0	0	0
CTAGAAAATGTGAACTATATTAACAG_ATCAGAAGTTCGAATCAAATTACGAA	1	0	0	0	0	0	0	0	0	0	0	0	0	0	0	0	0	0	0	0	0
GGTGAAAAGCGGAAGCAAATTGCTCC_ATCAGAAGTTCGAATCAAATTACGAA	1	0	0	0	0	0	0	0	0	0	0	0	0	0	0	0	0	0	0	0	0
AACAGAAAACGTAAGATTCTTCCTGG_ATCAGAAGTTCGAATCAAATTACGAA	11	1	4	1	4	1	0	2	3	2	0	0	0	1	0	0	0	0	0	0	0
AGCCCAATTTCTAACGCCGTTATTTC_ATCAGAAGTTCGAATCAAATTACGAA	63	3	3	3	3	1	5	4	5	2	2	5	1	2	0	0	0	0	0	0	0
GTTTAAAGATGCAAGCAATTTGCCG_ATCAGAAGTTCGAATCAAATTACGAA	44	9	14	5	7	6	3	0	0	4	1	0	0	0	0	0	0	0	0	0	0
TTACAAATGAGAAATCTTCTTAGAGA_ATCAGAAGTTCGAATCAAATTACGAA	2	0	4	0	0	1	0	0	0	0	0	0	0	0	0	0	0	0	0	0	0
TCTAGAATGTGGAATACGTTTTTGTC_ATCAGAAGTTCGAATCAAATTACGAA	1	0	0	0	0	0	0	0	0	0	0	0	0	0	0	0	0	0	0	0	0
CGCGAAACGTACAAAAAAGTTTTTCA_ATCAGAAGTTCGAATCAAATTACGAA	142	13	26	9	24	19	30	15	19	9	4	6	3	3	0	0	0	1	0	0	0
TAGTTAAGGTCAAAGCTTTTTTTGTT_ATCAGAAGTTCGAATCAAATTACGAA	1	0	0	0	0	0	0	0	0	0	0	0	0	0	0	0	0	0	0	0	0
TGGTAAACATAGAAATTATTTGACAT_ATCAGAAGTTCGAATCAAATTACGAA	5	0	1	0	0	1	2	1	0	0	0	0	0	0	0	0	0	0	0	0	0
CCATCAACGTTAAAGTACGTTCCATC_ATCAGAAGTTCGAATCAAATTACGAA	63	11	6	3	4	2	3	6	4	1	2	12	9	5	15	8	1	1	0	0	1
AGTAAAAAGGAAAATGCCATTTTGGT_ATCAGAAGTTCGAATCAAATTACGAA	74	14	11	10	15	4	7	9	11	6	3	2	4	6	2	2	2	0	0	0	0
CTGAAAAACAATAAATATTTTGATGA_ATCAGAAGTTCGAATCAAATTACGAA	1	1	0	0	0	0	0	0	0	0	0	0	0	0	0	0	0	0	0	0	0
CTGGTAATCGCCAATCTCATTAAGTG_ATCAGAAGTTCGAATCAAATTACGAA	78	5	15	6	7	10	11	6	3	6	5	6	2	0	4	2	1	0	0	0	0
TCGATAAATTTAAATATTGTTAGTAT_ATCAGAAGTTCGAATCAAATTACGAA	3	0	1	0	0	0	0	0	0	0	0	0	0	0	0	0	0	0	0	0	0
GACCTAAGATTTAAATTGCTTGGAGC_ATCAGAAGTTCGAATCAAATTACGAA	1	0	0	0	0	0	0	0	0	0	0	0	0	0	0	0	0	0	0	0	0
TTTGGAATATGTAATGGTATTTCTTG_ATCAGAAGTTCGAATCAAATTACGAA	1	0	0	0	0	0	0	0	0	0	0	0	0	0	0	0	0	0	0	0	0
AACCTAAGTCCTAACGCGCTTAGGGG_ATCAGAAGTTCGAATCAAATTACGAA	177	28	41	25	30	22	29	30	26	15	13	8	5	9	7	11	7	2	4	0	3
TGTATAAATGTTAACATGGTTATGGA_ATCAGAAGTTCGAATCAAATTACGAA	1	0	0	0	0	0	0	0	0	0	0	0	0	0	0	0	0	0	0	0	0
CTATAAATCTAGAATGTTATTATTCA_ATCAGAAGTTCGAATCAAATTACGAA	1	0	0	0	0	0	0	0	0	0	0	0	0	0	0	0	0	0	0	0	0
TGGAAAAGTTCTAAGTGTATTTCGGT_ATCAGAAGTTCGAATCAAATTACGAA	95	20	26	12	28	12	41	29	27	17	17	22	12	17	25	0	1	0	0	0	0
GGAATAATGTGAAAATCTATTTTCGC_ATCAGAAGTTCGAATCAAATTACGAA	1	0	0	0	0	0	0	0	0	0	0	0	0	0	0	0	0	0	0	0	0
CTAGAAACATTAAAGATATTTCCCAA_ATCAGAAGTTCGAATCAAATTACGAA	53	9	1	2	0	1	2	0	1	0	0	0	0	0	0	0	0	0	0	0	0
AGATAAAGTTACAAGAATATTTGTGA_ATCAGAAGTTCGAATCAAATTACGAA	1	0	0	0	0	0	0	0	0	0	0	0	0	0	0	0	0	0	0	0	0
TATTAAAGGAACAAGAAATTTGTTGT_ATCAGAAGTTCGAATCAAATTACGAA	1	0	0	0	0	0	0	0	0	0	0	0	0	0	0	0	0	0	0	0	0
GTGGAAAATTTTAATCGTATTGTGAC_ATCAGAAGTTCGAATCAAATTACGAA	1	0	0	0	0	0	0	0	0	0	0	0	0	0	0	0	0	0	0	0	0
CAGATAAACTATAAAAGGATTCGTTC_ATCAGAAGTTCGAATCAAATTACGAA	14	0	0	2	0	1	0	0	1	2	0	0	0	0	1	0	0	0	0	0	0
TGAGGAAGGAGAAAAACGGTTGCTGC_ATCAGAAGTTCGAATCAAATTACGAA	13	1	4	3	3	3	1	0	0	0	0	0	5	0	0	0	0	0	0	0	0
TGCGAAAGATGTAACCAACTTTTGAA_ATCAGAAGTTCGAATCAAATTACGAA	31	3	2	1	3	2	4	3	2	0	3	0	4	1	0	0	0	0	0	0	0
ATTGAAAATTCTAATAGGTTTAATGA_ATCAGAAGTTCGAATCAAATTACGAA	1	0	0	0	0	0	0	0	0	0	0	0	0	0	0	0	0	0	0	0	0
ATCACAACAAAAAATAGTTTTCCTTA_ATCAGAAGTTCGAATCAAATTACGAA	20	0	0	1	1	0	2	0	0	0	0	0	0	0	0	0	0	0	0	0	0
GCGAAAAACGTAAATGCGATTTCTCT_ATCAGAAGTTCGAATCAAATTACGAA	8	0	0	2	1	0	0	0	0	0	0	0	0	0	0	0	0	0	0	0	0
GAGTCAAACGTGAACTTTTTTCTTAT_ATCAGAAGTTCGAATCAAATTACGAA	3	0	0	0	0	0	0	0	0	0	0	0	0	0	0	0	0	0	0	0	0
ATCTTAAAATTCAAACTACTTCGTCG_ATCAGAAGTTCGAATCAAATTACGAA	37	8	12	4	4	9	14	1	18	9	3	5	12	4	12	5	1	0	1	0	0
AACTCAACTCAGAATATTATTAGCGC_ATCAGAAGTTCGAATCAAATTACGAA	160	12	30	9	26	23	33	17	35	13	14	9	9	9	14	13	4	2	2	0	0
TTATGAATTTAAAAAGAAATTTTGAT_ATCAGAAGTTCGAATCAAATTACGAA	1	0	0	0	0	0	0	0	0	0	0	0	0	0	0	0	0	0	0	0	0
GATCCAATTCACAATATGGTTTGCGA_ATCAGAAGTTCGAATCAAATTACGAA	49	12	10	4	13	13	13	8	1	2	4	3	3	5	3	1	1	1	0	0	0
CAAATAACTTAAAACACTGTTTTCTG_ATCAGAAGTTCGAATCAAATTACGAA	1	0	0	0	0	0	0	0	0	0	0	0	0	0	0	0	0	0	0	0	0
AAGCAAAACAGTAAGCATATTACGAT_ATCAGAAGTTCGAATCAAATTACGAA	71	15	33	8	40	17	40	36	28	23	15	17	24	12	27	14	8	2	3	0	2
AATCTAAGCGGTAACACGGTTTGTAT_ATCAGAAGTTCGAATCAAATTACGAA	47	13	8	2	12	11	12	5	4	4	0	0	0	2	2	1	0	0	0	0	0
AGTTTAAATAATAAAATTATTTTTAG_ATCAGAAGTTCGAATCAAATTACGAA	1	0	0	0	0	0	0	0	0	0	0	0	0	0	0	0	0	0	0	0	0
AAAAAAATAGTTAAGGCCTTTTTATC_ATCAGAAGTTCGAATCAAATTACGAA	106	3	12	5	5	6	21	4	15	5	6	13	6	2	10	3	0	0	1	0	0
TCATGAACTCTCAAGAAAATTGGTTA_ATCAGAAGTTCGAATCAAATTACGAA	1	0	0	0	0	0	0	0	0	0	0	0	0	0	0	0	0	0	0	0	0
GTCGAAAATTGTAATTCGTTTCTGCA_ATCAGAAGTTCGAATCAAATTACGAA	17	2	9	8	5	3	9	2	2	4	4	2	6	1	12	1	0	3	0	0	0
TTGAAAATTGGTAAAATCATTAATCC_ATCAGAAGTTCGAATCAAATTACGAA	6	0	0	0	0	3	3	0	0	0	0	0	0	0	0	0	0	0	0	0	0
TAATTAATCTAAACGTTGTTTCCTA_ATCAGAAGTTCGAATCAAATTACGAA	47	9	7	4	13	12	20	6	12	6	9	4	11	8	9	7	0	3	1	0	1
ATAGAAAAGTTAAAGTTTTTTAGTAT_ATCAGAAGTTCGAATCAAATTACGAA	9	0	0	0	0	0	0	0	0	0	0	1	0	0	0	0	1	0	0	0	0
CGTCAAAAAATAAATAGTTTTAGAAA_ATCAGAAGTTCGAATCAAATTACGAA	1	0	0	0	0	0	0	0	0	0	0	0	0	0	0	0	0	0	0	0	0
CAGATAACTTCAAAGCTTCTTTAGTG_ATCAGAAGTTCGAATCAAATTACGAA	1	0	0	0	0	0	0	0	0	0	0	0	0	0	0	0	0	0	0	0	0
GCATTAAAAAATAAAGGTTTTCCACG_ATCAGAAGTTCGAATCAAATTACGAA	1	0	0	0	0	0	0	0	0	0	0	0	0	0	0	0	0	0	0	0	0
TCTAGAACTCATAACCTGTTTGAATA_ATCAGAAGTTCGAATCAAATTACGAA	8	0	1	0	1	0	2	0	1	0	0	0	0	0	0	0	0	0	1	0	0
CTTTAAAACCCCAAATTCTTGCGTA_ATCAGAAGTTCGAATCAAATTACGAA	1	0	0	0	0	0	0	0	0	0	0	0	0	0	0	0	0	0	0	0	0
TGAAGAATGTTGAATTTCATTCCTAC_ATCAGAAGTTCGAATCAAATTACGAA	71	12	20	15	32	27	22	10	16	20	14	15	9	11	12	2	6	1	0	0	0
CCGGAAAACATGAATGCATTTCTCCG_ATCAGAAGTTCGAATCAAATTACGAA	7	3	4	2	0	1	3	0	1	0	0	0	1	0	0	0	0	0	0	0	0
TATCTAAACCAGAAATAAATTTACCC_ATCAGAAGTTCGAATCAAATTACGAA	8	0	1	3	4	0	3	3	1	0	1	0	2	0	0	3	1	0	0	0	0
AACAGAAATGTGAACTGGGTTTTCGT_ATCAGAAGTTCGAATCAAATTACGAA	40	9	13	6	9	11	12	4	8	5	3	6	4	2	10	0	0	0	0	0	0
GCCTAAAAGTGGAAATTCCTTCGGAA_ATCAGAAGTTCGAATCAAATTACGAA	55	7	8	1	1	9	12	6	3	6	4	2	5	4	2	1	0	0	0	0	0
ATATCAACCTGCAAGAAGGTTTTGGT_ATCAGAAGTTCGAATCAAATTACGAA	1	0	0	0	0	0	0	0	0	0	0	0	0	0	0	0	0	0	0	0	0
TAATTAATTTCCAATAGTCTTTTTCC_ATCAGAAGTTCGAATCAAATTACGAA	169	9	16	8	16	9	26	9	22	14	10	14	4	5	17	4	1	1	0	1	0
TAGAAAAAACTGAATAAATTTTCTTA_ATCAGAAGTTCGAATCAAATTACGAA	11	0	0	0	0	0	3	2	0	2	2	5	4	0	9	28	3	4	0	0	2
AAGTGAATTTCGAATTCTCTTTCCCT_ATCAGAAGTTCGAATCAAATTACGAA	1	0	0	0	0	0	0	0	0	0	0	0	0	0	0	0	0	0	0	0	0
TGGCAAAATTCGAACTTGTTTTAGAG_ATCAGAAGTTCGAATCAAATTACGAA	19	0	1	1	0	0	0	0	4	1	1	0	1	0	3	1	1	0	0	1	0
TGGATAAAAAGTAAGATGTTTTAGAA_ATCAGAAGTTCGAATCAAATTACGAA	1	0	0	0	0	0	0	0	0	0	0	0	0	0	0	0	0	0	0	0	0
TTATTAATCTAAAAGAATATTTCGTC_ATCAGAAGTTCGAATCAAATTACGAA	1	0	0	0	0	0	0	0	0	0	0	0	0	0	0	0	0	0	0	0	0
TCTACAACTTAGAAGGTTATTACTGT_ATCAGAAGTTCGAATCAAATTACGAA	75	5	14	7	11	9	8	9	11	5	8	2	8	2	6	3	0	0	0	0	0
AAAGCAATTAATAATCAAATTACACA_ATCAGAAGTTCGAATCAAATTACGAA	57	10	8	4	2	1	6	3	4	2	6	0	3	2	1	0	0	0	0	0	0
GTAACAAGTGCCAACGGTTCTGAG_ATCAGAAGTTCGAATCAAATTACGAA	106	28	24	12	28	15	20	11	5	12	10	8	11	6	8	9	5	1	1	1	0
GACTTAATTTTGAATACGGTTCAAA_ATCAGAAGTTCGAATCAAATTACGAA	14	0	0	0	0	0	0	0	0	0	0	0	0	0	0	0	0	0	0	0	0
TTTACAATTATGAATGGCATTCCCAG_ATCAGAAGTTCGAATCAAATTACGAA	28	6	5	1	8	3	7	3	4	1	4	0	1	4	1	2	0	0	0	0	0
CACACAATCGCGAAGATAATTAACGC_ATCAGAAGTTCGAATCAAATTACGAA	209	21	38	24	53	57	72	52	76	58	56	51	70	79	79	76	29	26	11	11	6
CTCACAAGAGAAAACCACGTTGAGGA_ATCAGAAGTTCGAATCAAATTACGAA	72	14	18	14	25	19	22	15	13	10	8	3	2	3	3	0	0	1	3	0	0
TAGCAAATTGCAAAGTGAGTTTTGCG_ATCAGAAGTTCGAATCAAATTACGAA	1	0	0	0	0	0	0	0	0	0	0	0	0	0	0	0	0	0	0	0	0
GCCATAATATATAAGGGAGTTGAGCG_ATCAGAAGTTCGAATCAAATTACGAA	103	19	32	15	11	14	24	19	36	16	24	17	20	20	14	12	9	12	2	5	6
TCCGCAATCGAAAAGCTGGTTGTTTG_ATCAGAAGTTCGAATCAAATTACGAA	27	9	7	1	18	9	18	12	11	9	8	2	7	1	7	2	1	1	0	0	0
CAAGTAAATAGAAAAAATATTTGTTT_ATCAGAAGTTCGAATCAAATTACGAA	1	0	0	0	0	0	0	0	0	0	0	0	0	0	0	0	0	0	0	0	0
GTCAAAATAACCAACAACGTTGTGAC_ATCAGAAGTTCGAATCAAATTACGAA	57	10	4	3	4	3	5	1	8	2	0	0	0	0	0	0	0	0	0	0	0
CTGCAAACTCTTAAGAACTTTCCGTG_ATCAGAAGTTCGAATCAAATTACGAA	50	6	5	3	6	6	13	13	17	6	4	6	12	3	6	7	2	2	0	0	0
TCCGTAACGCAGAATTAGATTAAATC_ATCAGAAGTTCGAATCAAATTACGAA	2	0	2	0	0	0	1	0	0	0	0	0	0	0	0	0	0	0	0	0	0
CGGCCAAGACTGAATAAGCTTCTACG_ATCAGAAGTTCGAATCAAATTACGAA	83	5	14	4	11	9	19	10	10	9	1	5	4	4	9	4	3	4	0	0	0
TCTTCAAGTTTAAAAAAAGTTTCCAT_ATCAGAAGTTCGAATCAAATTACGAA	16	1	2	0	2	1	11	2	4	3	1	3	3	3	2	1	0	0	0	0	0
GTTAGAATCAGCAAGTTTATTTGGTG_ATCAGAAGTTCGAATCAAATTACGAA	52	11	25	14	17	12	27	17	22	14	7	14	10	5	1	4	1	1	0	1	0
TCTTAAAACAACAAAAGATTTCCCGT_ATCAGAAGTTCGAATCAAATTACGAA	10	0	0	0	1	0	0	0	0	0	0	0	0	0	0	0	0	0	0	0	0
GCACGAATAATAAAATATTTTAATCG_ATCAGAAGTTCGAATCAAATTACGAA	16	1	0	0	0	1	1	1	0	1	1	0	0	0	0	0	0	0	0	0	0
AGCGTAAGTACTAAAGGTATTGGGCC_ATCAGAAGTTCGAATCAAATTACGAA	130	21	19	9	22	16	10	14	14	6	9	9	10	3	11	3	1	0	0	2	2
AATTCAAATACTAACTACGTTTTGGG_ATCAGAAGTTCGAATCAAATTACGAA	1	0	0	0	0	0	0	0	0	0	0	0	0	0	0	0	0	0	0	0	0
TAACTAATCATAAAAGATGTTGGCCG_ATCAGAAGTTCGAATCAAATTACGAA	7	0	0	1	1	0	2	0	0	0	0	0	0	0	0	0	0	0	0	0	0
TAATTAATTTATAAATGATTTTCTCT_ATCAGAAGTTCGAATCAAATTACGAA	1	0	0	0	0	0	0	0	0	0	0	0	0	0	0	0	0	0	0	0	0
CTAAGAAGACAAAACTTTGTTCGTAG_ATCAGAAGTTCGAATCAAATTACGAA	136	20	35	15	19	28	30	18	18	11	6	11	6	2	3	3	4	0	1	1	0
CATGTAAATTCGAAGGGAATTTTATG_ATCAGAAGTTCGAATCAAATTACGAA	1	0	0	0	0	0	0	0	0	0	0	0	0	0	0	0	0	0	0	0	0
CAAGTAACTAACAAATAGGTTTATA_ATCAGAAGTTCGAATCAAATTACGAA	1	0	0	0	0	0	0	0	0	0	0	0	0	0	0	0	0	0	0	0	0
GCTCAAATGTAATATCACTTTAGGTG_ATCAGAAGTTCGAATCAAATTACGAA	1	0	0	0	0	0	0	0	0	0	0	0	0	0	0	0	0	0	0	0	0
TTTCTAAACGGAAAGTTATTTCAAGC_ATCAGAAGTTCGAATCAAATTACGAA	97	9	13	12	13	10	6	2	5	3	3	2	1	2	3	1	1	0	0	0	0
TCTACAAAAATTAAGCATATTAGTTA_ATCAGAAGTTCGAATCAAATTACGAA	6	0	1	0	0	0	2	1	1	1	0	0	0	0	0	1	0	0	0	0	0
CTTCAAATAATAAATTATCTTCCATA_ATCAGAAGTTCGAATCAAATTACGAA	39	0	0	0	0	1	3	1	0	1	2	4	0	3	0	2	0	2	0	0	0
TATAGAAGATGGAATGGGATTGAAGC_ATCAGAAGTTCGAATCAAATTACGAA	85	10	13	6	12	20	21	12	17	3	9	6	6	3	0	4	1	0	1	0	0
CCCTAAACCGGCAATTTAGTTATAGT_ATCAGAAGTTCGAATCAAATTACGAA	11	0	0	3	0	2	0	0	0	0	0	0	0	0	0	0	0	0	0	0	0
AAGGTAAAGCAAACGACGTTACACT_ATCAGAAGTTCGAATCAAATTACGAA	1	0	0	0	0	0	0	0	0	0	0	0	0	0	0	0	0	0	0	0	0
CCAAGAAGGCGGAAATGCCTTGGATG_ATCAGAAGTTCGAATCAAATTACGAA	22	7	12	4	12	11	5	4	4	3	2	2	2	1	2	0	0	0	0	0	0
ATTGAAAGAAAGAAGTCAATTGCGGG_ATCAGAAGTTCGAATCAAATTACGAA	51	7	13	2	7	6	8	1	4	1	2	3	4	0	0	0	0	0	0	0	0
CTTAGAAATAGTAAACGACTTATACT_ATCAGAAGTTCGAATCAAATTACGAA	62	3	2	1	2	0	2	3	4	1	1	1	2	0	3	0	0	1	1	0	0
AGATTAAAGAGCAAACGCTTTTATGC_ATCAGAAGTTCGAATCAAATTACGAA	35	2	4	1	4	3	5	2	6	5	6	2	1	0	1	0	1	2	0	0	0
AAACTAAGGTCGAATGAGGTTCATGG_ATCAGAAGTTCGAATCAAATTACGAA	70	10	16	6	14	12	11	15	22	11	10	4	3	1	0	1	0	0	0	0	0
TGTCAAAGTTTGAAATAGTTTAATAC_ATCAGAAGTTCGAATCAAATTACGAA	39	1	7	7	17	3	17	11	12	11	6	9	3	3	3	7	1	0	0	1	0
TACCGAACCTATAAGCGTATTTGGGA_ATCAGAAGTTCGAATCAAATTACGAA	18	3	4	0	1	2	0	0	0	0	0	0	0	0	0	0	0	0	0	0	0
ACACCAAAGAAAATATCGTTTTTAA_ATCAGAAGTTCGAATCAAATTACGAA	36	3	2	0	4	1	5	7	5	1	2	2	0	0	0	0	0	0	0	0	0
GTTGTAATAATAAAGACTTTTTAACC_ATCAGAAGTTCGAATCAAATTACGAA	1	0	0	0	0	0	0	0	0	0	0	0	0	0	0	0	0	0	0	0	0
ACATAAACATGAAATACGGTTGTTCT_ATCAGAAGTTCGAATCAAATTACGAA	1	0	0	0	0	0	0	0	0	0	0	0	0	0	0	0	0	0	0	0	0
TATCAAACATGTAAATTTCTTTAGAT_ATCAGAAGTTCGAATCAAATTACGAA	7	0	0	0	0	0	0	0	0	0	0	0	0	0	0	0	0	0	0	0	0
CTGCTAAAGAATAAAGACTTGCGAT_ATCAGAAGTTCGAATCAAATTACGAA	13	2	2	2	4	2	8	2	7	2	1	2	2	0	0	0	0	0	0	0	0
TGAAGAACGCTAAAGTACGTTATTAA_ATCAGAAGTTCGAATCAAATTACGAA	26	4	3	0	1	3	6	4	1	3	0	1	0	0	0	0	0	0	0	0	0
CATAAAATAGTTAATCAAATTACGTT_ATCAGAAGTTCGAATCAAATTACGAA	1	0	0	0	0	0	0	0	0	0	0	0	0	0	0	0	0	0	0	0	0
ACATTAACAAAAATGCTTTTATTGG_ATCAGAAGTTCGAATCAAATTACGAA	1	0	0	0	0	0	0	0	0	0	0	0	0	0	0	0	0	0	0	0	0
TTTTGAATGAAAAATGTCATTAGGTG_ATCAGAAGTTCGAATCAAATTACGAA	1	0	0	0	0	0	0	0	0	0	0	0	0	0	0	0	0	0	0	0	0
TTCGCAAACCCAAAAAGTTTTTACTC_ATCAGAAGTTCGAATCAAATTACGAA	11	0	1	1	1	1	4	2	5	2	0	2	1	1	0	0	0	0	0	0	0
ACAACAAGTAGTAATTTTCTTTATTC_ATCAGAAGTTCGAATCAAATTACGAA	59	1	9	5	11	13	54	27	39	39	69	98	55	57	178	193	77	94	11	17	43
CAGCCAATCGTCAAATCCGTTAGTGC_ATCAGAAGTTCGAATCAAATTACGAA	27	4	9	3	0	1	3	1	2	2	0	1	0	0	0	0	0	0	0	0	0
ACCAGAAGCATGAATATAATTTTTGT_ATCAGAAGTTCGAATCAAATTACGAA	23	1	2	2	2	3	3	0	2	0	0	1	0	0	0	0	0	0	0	0	0
AGGAGAAGAGTTAATTTGCTTATTTC_ATCAGAAGTTCGAATCAAATTACGAA	1	0	0	0	0	0	0	0	0	0	0	0	0	0	0	0	0	0	0	0	0
TGACGAAAATATAATAAGGTTGTCTT_ATCAGAAGTTCGAATCAAATTACGAA	1	0	0	0	0	0	0	0	0	0	0	0	0	0	0	0	0	0	0	0	0
GAGTTAATTCTCAAATTTATTTATGT_ATCAGAAGTTCGAATCAAATTACGAA	1	0	0	0	0	0	0	0	0	0	0	0	0	0	0	0	0	0	0	0	0
TACTTAACACTAAATACTTTTAGTGT_ATCAGAAGTTCGAATCAAATTACGAA	110	6	11	10	8	8	30	5	9	7	14	6	0	0	2	2	3	0	0	1	0
CCTATAATATATAACGCTGTTTTAT_ATCAGAAGTTCGAATCAAATTACGAA	1	0	0	0	0	0	0	0	0	0	0	0	0	0	0	0	0	0	0	0	0
TATGCAACAATTAATATGTTTGATAC_ATCAGAAGTTCGAATCAAATTACGAA	4	0	0	0	0	0	0	0	0	0	0	0	0	0	0	0	0	0	0	0	0
GTGACAAGGACTAAATGCGTTTCATG_ATCAGAAGTTCGAATCAAATTACGAA	75	10	15	4	7	17	12	4	7	1	3	6	5	0	0	0	0	0	0	0	0
CACGTAACATCAAACTGCATTTAATA_ATCAGAAGTTCGAATCAAATTACGAA	147	23	21	12	23	21	43	18	17	14	14	11	9	5	7	8	4	10	1	0	1
AAATTAACAGTGAACAAAATTTAACT_ATCAGAAGTTCGAATCAAATTACGAA	13	0	4	3	4	3	8	0	0	1	1	1	1	0	0	1	0	0	0	0	0
ATGTGAAAAATAAATTCTATTTAATG_ATCAGAAGTTCGAATCAAATTACGAA	1	0	0	0	0	0	0	0	0	0	0	0	0	0	0	0	0	0	0	0	0
GTATTAATATTAAATTATTTTTGGTG_ATCAGAAGTTCGAATCAAATTACGAA	1	0	0	0	0	0	0	0	0	0	0	0	0	0	0	0	0	0	0	0	0
CACCTAATAGTTAAAACTGTTACGCA_ATCAGAAGTTCGAATCAAATTACGAA	196	15	32	18	55	40	86	54	82	52	47	49	31	30	34	26	8	21	2	2	0
TATAGAATCTACAAGTAAGTTTCCTT_ATCAGAAGTTCGAATCAAATTACGAA	17	2	2	0	2	1	1	0	0	2	0	0	0	0	0	0	0	0	0	0	0
ACCCAAACACGAAACAGTGTCGGTG_ATCAGAAGTTCGAATCAAATTACGAA	1	0	0	0	0	0	0	0	0	0	0	0	0	0	0	0	0	0	0	0	0
ACTATAATCTTTAAATATTTTTGACA_ATCAGAAGTTCGAATCAAATTACGAA	1	0	0	0	0	0	0	0	0	0	0	0	0	0	0	0	0	0	0	0	0
ACTATAAAAGCTAAACCAATTGAAGT_ATCAGAAGTTCGAATCAAATTACGAA	2	0	0	0	0	0	0	0	0	0	0	0	0	0	0	0	0	0	0	0	0
ATGTGAACATTAAAGATATTTTTTTG_ATCAGAAGTTCGAATCAAATTACGAA	7	0	0	0	0	0	0	0	0	0	0	0	0	0	0	0	0	0	0	0	0
CGTGGAATGGGGAAGCGGCTTTGGCT_ATCAGAAGTTCGAATCAAATTACGAA	9	1	1	0	0	0	0	0	0	0	0	0	0	0	0	0	0	0	0	0	0
AATTAAATAGATAATTATATTGAAAA_ATCAGAAGTTCGAATCAAATTACGAA	1	0	0	0	0	0	0	0	0	0	0	0	0	0	0	0	0	0	0	0	0
GAAAAAATCTAAAATTAGGTTTCAAA_ATCAGAAGTTCGAATCAAATTACGAA	16	1	2	1	4	2	19	5	2	5	2	1	2	0	0	0	0	0	0	0	0
GGAATAACAAGGAATTTGATTAGTAA_ATCAGAAGTTCGAATCAAATTACGAA	1	0	0	0	0	0	0	0	0	0	0	0	0	0	0	0	0	0	0	0	0
AGTATAATATGAAAGCTGTTTGAAAC_ATCAGAAGTTCGAATCAAATTACGAA	1	0	0	0	0	0	0	0	0	0	0	0	0	0	0	0	0	0	0	0	0
TGGTCAATACGAAAGGACTTTCCATA_ATCAGAAGTTCGAATCAAATTACGAA	9	0	1	2	0	0	0	1	3	1	4	6	0	1	5	3	0	0	0	0	0
GAGATAAAGCTAAGGTGTTTCTGTC_ATCAGAAGTTCGAATCAAATTACGAA	1	0	0	0	0	0	0	0	0	0	0	0	0	0	0	0	0	0	0	0	0
TTGACAAGCTTTAAAACTTGGCGA_ATCAGAAGTTCGAATCAAATTACGAA	1	0	0	0	0	0	0	0	0	0	0	0	0	0	0	1	0	0	0	0	0
ATCAAAAAATTGAAGCCGTTTCTTCT_ATCAGAAGTTCGAATCAAATTACGAA	4	0	0	0	0	0	0	1	0	0	0	0	0	0	0	0	0	0	0	0	0
TCGCAAACTATTAATTTGCTTTACAA_ATCAGAAGTTCGAATCAAATTACGAA	58	6	10	2	7	6	15	10	6	4	7	4	4	6	6	3	0	0	0	0	0
TTTGGAAACTCTAAATAGTTTCGGCG_ATCAGAAGTTCGAATCAAATTACGAA	51	7	15	14	26	8	22	14	16	6	5	14	11	3	2	1	0	0	0	0	0
ATTCCAAGAATTAACTGTGTTTGGCT_ATCAGAAGTTCGAATCAAATTACGAA	1	0	0	0	0	0	0	0	0	0	0	0	0	0	0	0	0	0	0	0	0
TCTAGAATATTAAATCCTTTTTCAGA_ATCAGAAGTTCGAATCAAATTACGAA	28	2	1	0	2	0	7	2	0	1	0	0	1	0	0	0	0	0	0	0	0
AAACAAACGGCGAAAGTGTTTGTGCG_ATCAGAAGTTCGAATCAAATTACGAA	59	8	13	2	3	5	13	5	12	6	10	14	7	3	15	4	2	0	0	0	0
CTAACAAAACTGAATGTTGTTAAGAT_ATCAGAAGTTCGAATCAAATTACGAA	1	0	0	0	0	0	0	0	0	0	0	0	0	0	0	0	0	0	0	0	0
TTGAAAAAAATCAAGAATATTTCAGG_ATCAGAAGTTCGAATCAAATTACGAA	1	0	0	0	0	0	0	0	0	0	0	0	0	0	0	0	0	0	0	0	0
ATTGAAACATTCAACAAATTTTTTAA_ATCAGAAGTTCGAATCAAATTACGAA	21	1	2	0	0	0	2	2	0	2	0	0	0	0	0	0	0	0	0	0	0
CGACAAATTCTGAATCCATTTGGCCT_ATCAGAAGTTCGAATCAAATTACGAA	11	0	0	2	2	0	2	0	0	0	0	0	0	0	0	0	0	0	0	0	0
AATATAATGTTGAAATGTGTTAAATG_ATCAGAAGTTCGAATCAAATTACGAA	1	0	0	0	0	0	0	0	0	0	0	0	0	0	0	0	0	0	0	0	0
GCACGAAAAGTAAAAAGATTGAGGG_ATCAGAAGTTCGAATCAAATTACGAA	82	6	13	7	12	7	14	7	6	4	4	2	5	1	1	0	0	0	0	0	0
GGTACATTCTCAAATACTCTTGTCTT_ATCAGAAGTTCGAATCAAATTACGAA	1	0	0	0	0	0	0	0	0	0	0	0	0	0	0	0	0	0	0	0	0
ACAGGAAACTTTAAACGTATTGGCGT_ATCAGAAGTTCGAATCAAATTACGAA	138	12	17	19	25	22	63	32	29	32	22	33	22	8	21	10	2	8	1	0	0
TCGACAAAATACAAAGTCTTTATGCT_ATCAGAAGTTCGAATCAAATTACGAA	1	0	0	0	0	0	0	0	0	0	0	0	0	0	0	0	0	0	0	0	0
ACAGTAATAGCCAAGGCGCTTCCATT_ATCAGAAGTTCGAATCAAATTACGAA	5	0	0	0	0	1	0	1	0	0	0	0	0	0	0	0	0	0	0	0	0
TTAACAAAAGGAAAGAATATTTCATC_ATCAGAAGTTCGAATCAAATTACGAA	1	0	0	0	0	0	0	0	0	0	0	0	0	0	0	0	0	0	0	0	0
TAGGCAAAGGGTAACCTTATTTCTTA_ATCAGAAGTTCGAATCAAATTACGAA	80	5	7	5	9	4	10	7	8	5	2	2	2	1	2	1	0	0	1	0	0
GATCAAAAAGCAAAGGGTTTTAGTCT_ATCAGAAGTTCGAATCAAATTACGAA	15	1	2	2	5	1	1	0	3	0	3	1	1	0	2	3	0	0	0	0	0
ACGTCAATTGGTAATATTCTTATCAT_ATCAGAAGTTCGAATCAAATTACGAA	6	2	3	2	4	0	0	0	1	0	1	0	0	0	0	0	0	0	0	0	0
ACCACAAGTGCAAATAAAATTATGGG_ATCAGAAGTTCGAATCAAATTACGAA	99	4	10	11	11	8	29	13	17	9	9	13	8	1	5	16	2	3	0	0	0
TTGCGAATCTTCAAAGTTTTTACATT_ATCAGAAGTTCGAATCAAATTACGAA	1	0	0	0	0	0	0	0	0	0	0	0	0	0	0	0	0	0	0	0	0
AATCGAAACAACTTGCATA_ATCAGAAGTTCGAATCAAATTACGAA	18	7	7	3	12	8	9	8	3	4	8	3	2	1	0	0	0	0	0	2	0
GCCAGAACATCAAACATGGTTGGTCT_ATCAGAAGTTCGAATCAAATTACGAA	51	29	42	30	48	69	149	120	214	179	231	219	273	283	418	408	205	184	62	42	79
TTTGTAAAGCTAAACCTAATTTCGTC_ATCAGAAGTTCGAATCAAATTACGAA	1	0	0	0	0	0	0	0	0	0	0	0	0	0	0	0	0	0	0	0	0
TAGAAAATTATCAACGTTGTTCCTTA_ATCAGAAGTTCGAATCAAATTACGAA	1	0	0	0	0	0	0	0	0	0	0	0	0	0	0	0	0	0	0	0	0
CTTTAAAATGGTAAGATTTTTCTTGG_ATCAGAAGTTCGAATCAAATTACGAA	40	1	0	2	3	2	10	1	7	2	5	2	1	2	3	5	0	0	0	0	0
ACCGCAATTCCTAATTCGTTTCGCCA_ATCAGAAGTTCGAATCAAATTACGAA	36	5	5	3	4	2	8	8	7	2	1	1	0	0	0	0	0	0	0	0	0
GTTTCAAGATCTAACCTCTTTGTGAC_ATCAGAAGTTCGAATCAAATTACGAA	110	19	16	17	21	17	29	13	17	15	10	8	15	10	14	11	2	0	0	0	0
ATTGTAAACGGTAAGTTTATTGCATT_ATCAGAAGTTCGAATCAAATTACGAA	1	0	0	0	0	0	0	0	0	0	0	0	0	0	0	0	0	0	0	0	0
AATGTAACGTTTAAAGATGTTCCGGT_ATCAGAAGTTCGAATCAAATTACGAA	23	4	7	4	3	1	6	7	4	1	2	1	2	0	0	0	0	0	0	1	0
AAGATATTTTTGACGGGGGTTGGGGC_ATCAGAAGTTCGAATCAAATTACGAA	1	0	0	0	0	0	0	0	0	0	0	0	0	0	0	0	0	0	0	0	0
ATTGTAATGTTAAATTTTTTTGTTAC_ATCAGAAGTTCGAATCAAATTACGAA	1	0	0	0	0	0	0	0	0	0	0	0	0	0	0	0	0	0	0	0	0
GATAAAAGTTTTAAGTACATTGGTCT_ATCAGAAGTTCGAATCAAATTACGAA	1	0	0	0	0	0	0	0	0	0	0	0	0	0	0	0	0	0	0	0	0
TATTTAATTATAAATTGATTTTATGT_ATCAGAAGTTCGAATCAAATTACGAA	1	0	0	0	0	0	0	0	0	0	0	0	0	0	0	0	0	0	0	0	0
GGACTAATTGGGAAGCTGCTTCGTGC_ATCAGAAGTTCGAATCAAATTACGAA	1	0	0	0	0	0	0	0	0	0	0	0	0	0	0	0	0	0	0	0	0
GCGCGAAAATTGAAAGTGGTTTTCAC_ATCAGAAGTTCGAATCAAATTACGAA	120	18	33	11	18	32	29	12	25	14	16	10	7	10	9	4	2	0	1	0	0
CTCAAAAGTCAGAAAGATATTAGTGG_ATCAGAAGTTCGAATCAAATTACGAA	1	0	0	0	0	0	0	0	0	0	0	0	0	0	0	0	0	0	0	0	0
TCGTTAACTAGAAACGTTGTTGTTGA_ATCAGAAGTTCGAATCAAATTACGAA	1	0	0	0	0	0	0	0	0	0	0	0	0	0	0	0	0	0	0	0	0
TTATTAATCGTTAAGAATCTTGATCT_ATCAGAAGTTCGAATCAAATTACGAA	1	0	0	0	0	0	0	0	0	0	0	0	0	0	0	0	0	0	0	0	0
AAAACAAACACGAAGGACGTTTGCTT_ATCAGAAGTTCGAATCAAATTACGAA	44	2	2	3	1	1	2	2	1	2	2	2	3	3	0	2	0	0	0	0	1
GCTGGAAACTACAATAAGGTTCGCAC_ATCAGAAGTTCGAATCAAATTACGAA	21	3	9	6	6	11	13	4	3	4	6	1	2	1	1	0	0	0	0	0	0
TTAAAAATTCACAATCTCATTATAAA_ATCAGAAGTTCGAATCAAATTACGAA	21	0	0	1	2	1	1	1	1	1	2	4	0	0	0	0	0	0	0	0	0
TTGTTAATAACTAAGTAAGTTGACGA_ATCAGAAGTTCGAATCAAATTACGAA	1	0	0	0	0	0	0	0	0	0	0	0	0	0	0	0	0	0	0	0	0
GTTATAATAAGTAATTTAGTTTTCAC_ATCAGAAGTTCGAATCAAATTACGAA	1	0	0	0	0	0	0	0	0	0	0	0	0	0	0	0	0	0	0	0	0
ATGTAAACTCGGAATTTTTTCGCGT_ATCAGAAGTTCGAATCAAATTACGAA	1	0	0	0	0	0	0	0	0	0	0	0	0	0	0	0	0	0	0	0	0
ACTACAACCTGTAACATTATTGCTAG_ATCAGAAGTTCGAATCAAATTACGAA	45	4	9	5	9	7	11	9	2	2	1	0	1	0	0	0	0	0	0	0	0
TCCCCAATTCTAAATTGGTTTCAGTG_ATCAGAAGTTCGAATCAAATTACGAA	249	30	44	22	40	40	55	28	22	23	25	22	6	15	19	19	8	4	0	1	0
AAACAAACCAGTAATAACGTTATATA_ATCAGAAGTTCGAATCAAATTACGAA	1	0	0	0	0	0	0	0	0	0	0	0	0	0	0	0	0	0	0	0	0
TGTAGAAGGGGGAATCATGTTAGATC_ATCAGAAGTTCGAATCAAATTACGAA	1	0	0	0	0	0	0	0	0	0	0	0	0	0	0	0	0	0	0	0	0
GGTGATAAGAGTAATATGATTTGTTT_ATCAGAAGTTCGAATCAAATTACGAA	1	0	0	0	0	0	0	0	0	0	0	0	0	0	0	0	0	0	0	0	0
TAAAAAACATATAAATCCATTAAGCG_ATCAGAAGTTCGAATCAAATTACGAA	26	1	3	6	7	3	9	3	6	4	5	3	2	3	0	0	0	0	0	0	0
CTGTCAACTTTAAATTGTGTTACGGA_ATCAGAAGTTCGAATCAAATTACGAA	1	0	0	0	0	0	0	0	0	0	0	0	0	0	0	0	0	0	0	0	0
CCGCCAAATCTTAATCGATTCCGCT_ATCAGAAGTTCGAATCAAATTACGAA	1	0	0	0	0	0	0	0	0	0	0	0	0	0	0	0	0	0	0	0	0
TAAGAAACATCTAACACACTTGGGTA_ATCAGAAGTTCGAATCAAATTACGAA	71	16	19	15	19	14	20	11	5	7	4	6	11	3	3	1	0	0	0	0	0
ATTTTAAGAGGGAATAGGGTGAGATG_ATCAGAAGTTCGAATCAAATTACGAA	1	0	0	0	0	0	0	0	0	0	0	0	0	0	0	0	0	0	0	0	0
AGTCTAAAAGTCAAAGTAGTTAGTTT_ATCAGAAGTTCGAATCAAATTACGAA	19	2	4	0	2	1	4	3	1	0	0	0	0	0	0	0	0	0	0	0	0
AATTGAAATTCCAAAATTTTTTACTC_ATCAGAAGTTCGAATCAAATTACGAA	1	0	0	0	0	0	0	0	0	0	0	0	0	0	0	0	0	0	0	0	0
CATTTAATAATTAAATCCTTTATCGA_ATCAGAAGTTCGAATCAAATTACGAA	1	0	0	0	0	0	0	0	0	0	0	0	0	0	0	0	0	0	0	0	0
ATTTTAAATTCTAAGATAGTTATTCA_ATCAGAAGTTCGAATCAAATTACGAA	1	0	0	0	0	0	0	0	0	0	0	0	0	0	0	0	0	0	0	0	0
AGCAGAAGAGGGAAAGTTCTTTGAGT_ATCAGAAGTTCGAATCAAATTACGAA	7	2	1	2	1	0	2	1	2	1	1	0	1	2	2	7	1	0	0	0	0
TTTATAATTATTAAACGCATTACCGG_ATCAGAAGTTCGAATCAAATTACGAA	1	0	0	0	0	0	0	0	0	0	0	0	0	0	0	0	0	0	0	0	0
CAAAGAAGGGCCAAGATCTTTTGGTT_ATCAGAAGTTCGAATCAAATTACGAA	15	0	2	1	9	3	4	3	9	1	4	10	2	2	4	2	0	0	1	0	0
AATTAAAATCTAAATTTATTTGGTTA_ATCAGAAGTTCGAATCAAATTACGAA	1	0	0	0	0	0	0	0	0	0	0	0	0	0	0	0	0	0	0	0	0
ATGACACATCATAAATGCCTTTTAGT_ATCAGAAGTTCGAATCAAATTACGAA	1	0	0	0	0	0	0	0	0	0	0	0	0	0	0	0	0	0	0	0	0
TCCATAACTTCAAATGTCATTCGGGT_ATCAGAAGTTCGAATCAAATTACGAA	17	9	6	5	6	1	4	2	2	0	2	0	0	0	1	0	0	0	0	0	0
GCTCGAACCGGAAATTGTTTTGCTTT_ATCAGAAGTTCGAATCAAATTACGAA	1	0	0	0	0	0	0	0	0	0	0	0	0	0	0	0	0	0	0	0	0
TAATCAACGTTAAATTGCGTTTCCGA_ATCAGAAGTTCGAATCAAATTACGAA	150	18	29	22	25	31	21	19	18	11	15	15	14	6	3	2	2	3	2	1	0
CAAAAAAATTACATCAAGTTTCTATA_ATCAGAAGTTCGAATCAAATTACGAA	1	0	0	0	0	0	0	0	0	0	0	0	0	0	0	0	0	0	0	0	0
TTAATAACGAAGAATTACTTTCGAAA_ATCAGAAGTTCGAATCAAATTACGAA	19	2	4	0	0	0	0	0	0	0	0	0	0	0	0	0	0	0	0	0	0
ATGTGAATGTGTAATGGTGTTGATTC_ATCAGAAGTTCGAATCAAATTACGAA	1	0	0	0	0	0	0	0	0	0	0	0	0	0	0	0	0	0	0	0	0
AAATAAACAGGAAACGGAGTTGCTGG_ATCAGAAGTTCGAATCAAATTACGAA	35	3	0	2	3	4	3	3	6	4	5	12	3	1	0	0	0	0	0	1	0
AAGGAAAGTGTCAAACAAGTTTGTTG_ATCAGAAGTTCGAATCAAATTACGAA	111	22	30	16	22	17	26	20	25	25	15	11	10	19	12	6	4	0	0	0	0
ATCTGAATTTAGAAGTGGATTACAAA_ATCAGAAGTTCGAATCAAATTACGAA	115	6	13	8	21	12	27	7	7	4	13	9	14	7	17	8	5	1	1	0	0
TGCCTAATAAGGAACTATTTTAGGGA_ATCAGAAGTTCGAATCAAATTACGAA	27	4	5	1	6	4	6	10	4	3	4	2	1	1	3	0	2	0	0	0	0
TATCAAAATGACCAACGACCTTAAAAT_ATCAGAAGTTCGAATCAAATTACGAA	2	0	2	0	2	0	0	2	0	1	0	0	0	0	0	0	0	0	0	0	0
CCCAAAAGCAACAACAAAATTTTTTG_ATCAGAAGTTCGAATCAAATTACGAA	12	0	3	0	2	0	2	0	3	1	0	2	1	0	0	0	0	0	0	0	0
GTATCAACCATAAAGAACTTTAGGTG_ATCAGAAGTTCGAATCAAATTACGAA	48	6	7	2	4	7	11	8	7	2	0	1	1	3	0	0	0	0	0	0	0
TAGGTAATCGGCAATTTGCTTTTCCT_ATCAGAAGTTCGAATCAAATTACGAA	1	0	0	0	0	0	0	0	0	0	0	0	0	0	0	0	0	0	0	0	0
GTTTAAATTGAAAATTAAGTTCAGTC_ATCAGAAGTTCGAATCAAATTACGAA	155	12	23	14	20	32	44	43	28	21	14	17	7	5	6	3	3	0	0	0	0
TGTAAAAACGCCAAACATTTTTTGGA_ATCAGAAGTTCGAATCAAATTACGAA	1	0	0	0	0	0	0	0	0	0	0	0	0	0	0	0	0	0	0	0	0
CATTCAAAGGCCATATACATTTGAACA_ATCAGAAGTTCGAATCAAATTACGAA	1	0	0	0	0	0	0	0	0	0	0	0	0	0	0	0	0	0	0	0	0
TAAACAATATCGAAGTTCTTTGCCTA_ATCAGAAGTTCGAATCAAATTACGAA	1	0	0	0	0	0	0	0	0	0	0	0	0	0	0	0	0	0	0	0	0
ATATAAATTTATAAAATTATTCTATA_ATCAGAAGTTCGAATCAAATTACGAA	1	0	0	0	0	0	0	0	0	0	0	0	0	0	0	0	1	0	0	0	0
TTGTAAAGATTTAATTTGTTTTTGTA_ATCAGAAGTTCGAATCAAATTACGAA	1	0	0	0	0	0	0	0	0	0	0	0	0	0	0	0	0	0	0	0	0
ATGCGAAGTTGTAATCATGTTATGAA_ATCAGAAGTTCGAATCAAATTACGAA	1	0	0	0	0	0	0	0	0	0	0	0	0	0	0	0	0	0	0	0	0
TCCATAATTGAGAATTTAATTTACTT_ATCAGAAGTTCGAATCAAATTACGAA	61	0	2	1	5	2	11	1	1	1	3	2	0	2	0	0	1	0	0	0	0
CTAGGAAATCTTAACAGGATTGTCCA_ATCAGAAGTTCGAATCAAATTACGAA	1	0	0	0	0	0	0	0	0	0	0	0	0	0	0	0	0	0	0	0	0
GTACCAATAGGTAAAAGAGTTATTTG_ATCAGAAGTTCGAATCAAATTACGAA	9	4	3	1	2	2	2	0	3	4	0	2	2	3	4	3	2	1	0	0	0
ATGACAATTGTTAAATAAATTGGTTC_ATCAGAAGTTCGAATCAAATTACGAA	20	0	2	0	5	0	4	3	6	5	0	0	1	1	2	1	1	0	0	0	0
CCGCCAAGTAAAAATGGTCTTGCTCT_ATCAGAAGTTCGAATCAAATTACGAA	22	4	3	4	3	4	4	1	1	0	0	0	0	0	0	0	0	0	0	0	0
TAAGGAACGGTGAAGTGAGTTCTTCT_ATCAGAAGTTCGAATCAAATTACGAA	1	3	0	0	1	1	2	0	1	1	2	1	0	1	1	0	0	0	0	0	0
TGACAAACCTTGAAGTTCCTTGGAAG_ATCAGAAGTTCGAATCAAATTACGAA	4	2	0	2	11	2	11	8	6	2	0	0	0	0	0	0	0	0	0	0	0
TAGTTAACTATGAACGGGATTAGCAC_ATCAGAAGTTCGAATCAAATTACGAA	102	15	27	12	24	35	35	35	31	22	18	31	28	16	25	13	1	2	0	0	0
TCGGTACCCATTAACACTTTTTCTTT_ATCAGAAGTTCGAATCAAATTACGAA	85	9	8	7	14	7	30	8	10	8	11	10	15	9	21	19	3	7	1	7	8
ATCGCAATCAAGAAGTGCTTTGGCAA_ATCAGAAGTTCGAATCAAATTACGAA	79	6	20	11	22	26	33	18	21	15	16	10	3	4	4	1	0	0	0	0	0
CTTACAACATTTAAACCTCTTAGGTC_ATCAGAAGTTCGAATCAAATTACGAA	38	7	7	1	8	16	16	4	7	5	3	4	6	10	6	3	0	1	0	0	0
AATTGAACTAATAAAATCGTTGATTA_ATCAGAAGTTCGAATCAAATTACGAA	1	0	0	0	0	0	0	0	0	0	0	0	0	0	0	0	0	0	0	0	0
CCGTGAACCTATAAGATGGTTATGAG_ATCAGAAGTTCGAATCAAATTACGAA	31	2	4	1	1	3	1	0	0	0	0	0	0	0	0	0	0	0	0	0	0
GTAACAAGTGCAAACGTTTCTGAT_ATCAGAAGTTCGAATCAAATTACGAA	1	0	0	0	0	0	0	0	0	0	0	0	0	0	0	0	0	0	0	0	0
CTACGAAATAATAACGCATTTCACTT_ATCAGAAGTTCGAATCAAATTACGAA	81	4	13	9	12	14	22	14	13	11	14	8	6	5	5	2	1	0	1	0	0
TCTTAAACAGTAAACAGATTTGCAAC_ATCAGAAGTTCGAATCAAATTACGAA	89	15	19	7	25	16	18	14	18	3	6	5	6	8	3	3	4	1	0	0	0
CTATCAAAGCTCAAGCGGTTTTTACT_ATCAGAAGTTCGAATCAAATTACGAA	38	5	7	8	5	7	16	6	12	3	13	13	12	7	23	26	13	8	2	0	11
CAGCTAAAAATCAACGTTCTTAAAAG_ATCAGAAGTTCGAATCAAATTACGAA	1	0	0	0	0	0	0	0	0	0	0	0	0	0	0	0	0	0	0	0	0
CCGCAAAATGGTAACTCCTTTTAATA_ATCAGAAGTTCGAATCAAATTACGAA	4	0	1	0	1	0	2	0	0	0	1	1	0	0	2	0	2	0	0	0	0
CAATCAAACTGGAAAGAGATTGCAAG_ATCAGAAGTTCGAATCAAATTACGAA	6	3	0	0	4	0	2	1	2	2	2	0	0	0	0	0	0	0	0	0	0
TTAATAAGTTGGAATACTGTTTCAC_ATCAGAAGTTCGAATCAAATTACGAA	1	0	0	0	0	0	0	0	0	0	0	0	0	0	0	0	0	0	0	0	0
TTTCCAAAAAACAAAAATATTGGTTA_ATCAGAAGTTCGAATCAAATTACGAA	1	0	0	0	0	0	0	0	0	0	0	0	0	0	0	0	0	0	0	0	0
TCAGCAACCTGCAATCTTGTTTTGGA_ATCAGAAGTTCGAATCAAATTACGAA	111	10	26	14	32	22	26	19	21	24	15	19	10	9	3	2	1	1	2	0	0
ATGTCAACGAATAATGTAATTGCGTT_ATCAGAAGTTCGAATCAAATTACGAA	72	17	28	18	17	14	35	26	22	12	14	6	13	13	18	13	2	5	2	1	4
TTTTTAATTATAAATAACTTTTTCAT_ATCAGAAGTTCGAATCAAATTACGAA	1	0	0	0	0	0	0	0	0	0	0	0	0	0	0	0	0	0	0	0	0
CATAGAACATGTAATAACCTTTGTCG_ATCAGAAGTTCGAATCAAATTACGAA	114	12	17	6	11	8	15	5	9	10	8	8	7	5	6	8	6	4	0	0	0
AAATAAATAAACAATAGTATTTTGCC_ATCAGAAGTTCGAATCAAATTACGAA	129	6	8	8	7	9	38	13	16	15	13	9	4	5	9	15	2	5	1	1	1
AGAATAACATAGAAGATACTTATTAG_ATCAGAAGTTCGAATCAAATTACGAA	7	2	2	0	0	0	2	0	0	0	1	1	0	1	0	0	0	0	0	0	0
GTTTGAAGCGTAAACTGGGTTAAATG_ATCAGAAGTTCGAATCAAATTACGAA	114	15	22	11	17	15	24	12	5	2	3	3	0	6	3	2	0	1	0	0	0
TTCAAAATATTGTAGGCGCTTAAACA_ATCAGAAGTTCGAATCAAATTACGAA	1	0	0	0	0	0	0	0	0	0	0	0	0	0	0	0	0	0	0	0	0
GGGGCAATCTCAAAGAAGTTTGCGCG_ATCAGAAGTTCGAATCAAATTACGAA	133	10	19	9	19	11	11	17	16	8	8	6	9	4	4	0	2	2	1	0	0
CCAAGAAAATTGAAGGTTCTTTTTTG_ATCAGAAGTTCGAATCAAATTACGAA	1	0	0	0	0	0	0	0	0	0	0	0	0	0	0	0	0	0	0	0	0
TTGGTAAATGCAAAATTAATTATTTT_ATCAGAAGTTCGAATCAAATTACGAA	1	0	0	0	0	0	0	0	0	0	0	0	0	0	0	0	0	0	0	0	0
TCAGTAACCGCAAACATATTTTAATT_ATCAGAAGTTCGAATCAAATTACGAA	1	0	0	0	0	0	0	0	0	0	0	0	0	0	0	0	0	0	0	0	0
ATCTGAAACATAAATCTAGTTATGGT_ATCAGAAGTTCGAATCAAATTACGAA	8	1	2	1	1	1	2	0	1	0	0	0	0	0	0	0	0	0	0	0	0
CGTAGAATTTTAAACGGAGTTTTGA_ATCAGAAGTTCGAATCAAATTACGAA	33	3	7	2	6	4	10	5	3	8	7	4	4	1	5	2	0	2	0	0	0
TTTAGAATCGGGAAGACCGTTTATTT_ATCAGAAGTTCGAATCAAATTACGAA	1	0	0	0	0	0	0	0	0	0	0	0	0	0	0	0	0	0	0	0	0
GTGTCAAAAATTAAGGCCATTATTTA_ATCAGAAGTTCGAATCAAATTACGAA	63	2	7	4	8	2	1	6	10	1	10	7	2	4	1	4	2	1	0	0	0
TCCTTAAGGCCGAATCGTGTTTGAGA_ATCAGAAGTTCGAATCAAATTACGAA	1	0	0	0	0	0	0	0	0	0	0	0	0	0	0	0	0	0	0	0	0
CAAGAAAAATCAAAAAGTCTTGTAAT_ATCAGAAGTTCGAATCAAATTACGAA	1	0	0	0	0	0	0	0	0	0	0	0	0	0	0	0	0	0	0	0	0
TCACCAAATTTAAAGCTTTTTGTCTT_ATCAGAAGTTCGAATCAAATTACGAA	1	0	0	0	0	0	0	0	0	0	0	0	0	0	0	0	0	0	0	0	0
ATATTAAACTTAAAAATACTTACTTG_ATCAGAAGTTCGAATCAAATTACGAA	37	1	1	0	1	2	5	2	0	1	0	3	0	0	0	0	1	0	0	0	0
CCTACAACATCCAAGACGATTACTTC_ATCAGAAGTTCGAATCAAATTACGAA	132	14	19	21	50	32	36	39	43	29	11	17	14	6	11	16	2	4	1	0	0
TGTTTAAGCGACAACTTAGTTTCATG_ATCAGAAGTTCGAATCAAATTACGAA	9	0	2	0	0	0	0	0	0	0	0	0	0	0	0	0	0	0	0	0	0
CGAGAAAGGTTCAATGGAGTTGGCAA_ATCAGAAGTTCGAATCAAATTACGAA	36	2	3	0	4	1	3	3	8	1	0	2	0	1	0	0	0	0	0	0	0
CAGTAAAATGGCAAAAGATTTCTTTT_ATCAGAAGTTCGAATCAAATTACGAA	42	1	3	5	2	2	12	3	0	1	1	0	2	0	2	0	0	0	0	0	0
AACTTAAATTTTAACTAGATTCCCTA_ATCAGAAGTTCGAATCAAATTACGAA	24	4	2	2	2	4	13	5	1	4	1	1	0	1	1	0	0	0	0	0	0
TACAAAATCTATAAGGCCCTTCTGCA_ATCAGAAGTTCGAATCAAATTACGAA	59	3	7	1	3	2	6	5	7	4	3	3	1	0	2	0	0	0	0	0	0
AGATTAAACCTGAATCGATTTCTGG_ATCAGAAGTTCGAATCAAATTACGAA	115	15	26	14	27	22	20	14	22	11	10	8	14	5	12	3	3	0	1	0	0
AATTCAATTCTTAATGGGGTTAAATA_ATCAGAAGTTCGAATCAAATTACGAA	29	1	8	2	4	5	17	2	10	3	2	4	1	1	5	2	1	1	1	0	0
TAGAAAAAAGCGAATCAAATTAACCG_ATCAGAAGTTCGAATCAAATTACGAA	21	5	2	3	2	1	11	5	9	2	3	2	0	1	1	0	0	1	0	0	0
AAAACAAGTTATAAGTTGCTTTTGTT_ATCAGAAGTTCGAATCAAATTACGAA	1	0	0	0	0	0	0	0	0	0	0	0	0	0	0	0	0	0	0	0	0
CCATTAATTGCAAAGAGAGTTAGGTA_ATCAGAAGTTCGAATCAAATTACGAA	18	5	6	1	4	4	6	1	5	3	1	5	0	2	3	1	0	1	0	0	0
ATGCGAAACACTAATTTCTTTTTGAC_ATCAGAAGTTCGAATCAAATTACGAA	13	1	10	6	11	3	15	5	6	4	2	4	4	5	6	0	0	0	0	0	0
CACCGAACTAAAAAGTAGGTTGTAGA_ATCAGAAGTTCGAATCAAATTACGAA	53	2	8	2	7	1	15	5	5	8	7	5	8	1	3	0	0	1	0	0	0
TAATGATGCGCGATATGTATTTTACA_ATCAGAAGTTCGAATCAAATTACGAA	1	0	0	0	0	0	0	0	0	0	0	0	0	0	0	0	0	0	0	0	0
GCAATAACCTTCAAGTATTTTTGATT_ATCAGAAGTTCGAATCAAATTACGAA	26	2	4	1	3	1	3	0	1	1	2	0	0	0	0	0	0	0	0	0	0
CGCCGAATCTGAAAGTATGTTGGGTC_ATCAGAAGTTCGAATCAAATTACGAA	30	4	10	3	7	2	7	4	12	3	10	6	6	3	4	0	0	0	0	0	0
GATGCAAGCTGTAAAGGCATTTATGA_ATCAGAAGTTCGAATCAAATTACGAA	68	9	18	10	28	15	26	18	16	14	16	11	4	3	0	3	0	0	1	0	0
CTGAGAAGATTGAAGAGGGTTGAAAT_ATCAGAAGTTCGAATCAAATTACGAA	1	0	0	0	0	0	0	0	0	0	0	0	0	0	0	0	0	0	0	0	0
AATATAAACTTGAAAGGCGTTCCAAT_ATCAGAAGTTCGAATCAAATTACGAA	40	3	5	2	4	4	10	10	12	5	5	8	3	8	1	1	0	0	0	0	0
TGTACAATACATAAATCCATTCCCTC_ATCAGAAGTTCGAATCAAATTACGAA	154	16	31	19	22	41	35	21	20	20	9	11	8	10	5	1	2	1	0	0	0
GAACAAAAACTGATAATTTTGCAAA_ATCAGAAGTTCGAATCAAATTACGAA	13	2	2	0	1	1	3	2	1	2	2	1	2	0	0	0	0	2	1	0	0
AAAACAAAACTTAATAGTTTTATAAG_ATCAGAAGTTCGAATCAAATTACGAA	1	0	0	0	0	0	0	0	0	0	0	0	0	0	0	0	0	0	0	0	0
CTAGGAAGTCAGAAATAACTTCCTTA_ATCAGAAGTTCGAATCAAATTACGAA	1	0	0	0	0	0	0	0	0	0	0	0	0	0	0	0	0	0	0	0	0
CCTAAAATTAGAAACCGGTTTGATTT_ATCAGAAGTTCGAATCAAATTACGAA	14	1	1	2	2	4	6	2	8	4	3	1	0	0	1	1	1	1	0	0	0
GACCAAAATACCAATGCTATTCTCGA_ATCAGAAGTTCGAATCAAATTACGAA	27	5	7	2	2	5	0	4	4	3	1	3	1	1	4	1	1	0	0	0	0
AACGCAAAATAAAATGTTTTTGGTGT_ATCAGAAGTTCGAATCAAATTACGAA	1	0	0	0	0	0	0	0	0	0	0	0	0	0	0	0	0	0	0	0	0
CGAGAAACCGTAAATCACGTTGTTTA_ATCAGAAGTTCGAATCAAATTACGAA	82	7	4	3	16	6	15	3	10	5	6	1	3	1	1	1	0	0	0	0	0
TTCGTAACCAGAAATGTGTTTTAGTG_ATCAGAAGTTCGAATCAAATTACGAA	1	0	0	0	0	0	0	0	0	0	0	0	0	0	0	0	0	0	0	0	0
GTCCCAATTCTTAAGACATTTTCAGT_ATCAGAAGTTCGAATCAAATTACGAA	224	23	32	12	36	31	44	27	30	15	13	9	5	18	17	9	1	4	0	0	0
TTATTAAACTAAAAACAGTTTATTTG_ATCAGAAGTTCGAATCAAATTACGAA	1	0	0	0	0	0	0	0	0	0	0	0	0	0	0	0	0	0	0	0	0
GTTTTAAAGGTAAAGAAATTTTAACT_ATCAGAAGTTCGAATCAAATTACGAA	1	0	0	0	0	0	0	0	0	0	0	0	0	0	0	0	0	0	0	0	0
TTATAAATTAAAAAGCTCTTTCTTGC_ATCAGAAGTTCGAATCAAATTACGAA	35	0	2	2	4	2	4	3	1	0	0	0	0	0	0	0	0	0	0	0	0
GTACCGTCGAAACACATTTGTCAA_ATCAGAAGTTCGAATCAAATTACGAA	1	0	0	0	0	0	0	0	0	0	0	0	0	0	0	0	0	0	0	0	0
CCATTAAATTGAAATTATGTTCCGCT_ATCAGAAGTTCGAATCAAATTACGAA	19	0	6	0	3	1	7	3	10	3	5	3	3	1	3	0	0	0	0	0	0
CCAACAATCCGAAAGAACATTCACTA_ATCAGAAGTTCGAATCAAATTACGAA	7	0	2	2	7	5	11	0	8	2	3	6	7	1	4	2	1	1	2	0	0
TCTACAAGGCTAAAATTACTTTAAGT_ATCAGAAGTTCGAATCAAATTACGAA	12	0	1	0	0	2	2	1	0	0	0	0	0	0	1	0	0	0	0	0	0
ACCCCAAGAGGGAACGGCGTTGGCAC_ATCAGAAGTTCGAATCAAATTACGAA	40	4	8	5	8	4	0	2	4	2	2	3	2	4	3	1	1	0	0	0	0
TAGCAAACACTCAACCGCATTGGCTC_ATCAGAAGTTCGAATCAAATTACGAA	42	9	14	8	7	22	16	19	9	4	7	8	7	5	4	4	1	0	0	0	0
AACGGAAACATCAATCGCATTTAACG_ATCAGAAGTTCGAATCAAATTACGAA	12	6	3	4	4	5	4	2	1	0	0	0	0	0	0	0	0	0	0	0	0
GATCTAACTTAGAACCACATTATGCA_ATCAGAAGTTCGAATCAAATTACGAA	29	4	6	2	8	1	0	0	0	2	0	0	0	0	0	0	0	0	0	0	0
AACCAAATTTTTAATCGTCTTAATTA_ATCAGAAGTTCGAATCAAATTACGAA	1	0	0	0	0	0	0	0	0	0	0	0	0	0	0	0	0	0	0	0	0
CTGCAAACTATCAACCCATTTACAAA_ATCAGAAGTTCGAATCAAATTACGAA	1	0	0	0	0	0	0	1	0	0	0	0	0	0	0	0	0	0	0	0	0
ACCCAAAAATCTAATATATTTTAGCT_ATCAGAAGTTCGAATCAAATTACGAA	40	2	1	0	0	0	1	0	0	1	0	0	0	0	0	0	0	0	0	0	0
ATATGAAGTTGTAATTCTCTTGTATC_ATCAGAAGTTCGAATCAAATTACGAA	1	0	0	0	0	0	0	0	0	0	0	0	0	0	0	0	0	0	0	0	0
TTAACAATATACAAGTTGATTCAAAA_ATCAGAAGTTCGAATCAAATTACGAA	1	0	0	0	0	0	0	0	0	0	0	0	0	0	0	0	0	0	0	0	0
ATCAAAAGCCAAAAGTTGATTGATTC_ATCAGAAGTTCGAATCAAATTACGAA	2	0	0	0	0	0	0	0	0	0	0	0	0	0	0	0	0	0	0	0	0
TAAAAAATTTATAAGAATTTTTTATA_ATCAGAAGTTCGAATCAAATTACGAA	2	0	0	0	0	0	0	0	0	0	0	0	0	0	0	0	0	0	0	0	0
TCTCTAACAAAAAAGATGCTTTTGTT_ATCAGAAGTTCGAATCAAATTACGAA	1	0	0	0	0	0	0	0	0	0	0	0	0	0	0	0	0	0	0	0	0
ACATAAATTTCTAAAATTCTTCGGTT_ATCAGAAGTTCGAATCAAATTACGAA	1	0	0	0	0	0	0	0	0	0	0	0	0	0	0	0	0	0	0	0	0
TAGTGAAAAACCAATTATCTTTGTGT_ATCAGAAGTTCGAATCAAATTACGAA	9	0	4	0	2	1	0	0	0	1	0	0	0	0	2	0	0	0	0	0	0
CAGTAAATCCTTAATCTGGTTATCTG_ATCAGAAGTTCGAATCAAATTACGAA	1	0	0	0	0	0	0	0	0	0	0	0	0	0	0	0	0	0	0	0	0
GAGTCAAGTTCTAAAGATGTTAGGAA_ATCAGAAGTTCGAATCAAATTACGAA	1	0	0	0	0	0	0	0	0	0	0	0	0	0	0	0	0	0	0	0	0
TTGATAATATAGAATGGCGTTACAGG_ATCAGAAGTTCGAATCAAATTACGAA	117	8	11	6	25	9	18	13	6	4	5	3	5	5	5	4	3	2	2	0	2
TGCTTAATATTTAAGGATTTTTATAA_ATCAGAAGTTCGAATCAAATTACGAA	1	0	1	0	0	0	0	0	0	0	0	0	0	0	0	0	0	0	0	0	0
TTCGAAAATTGTAACAAGTTTCTTCT_ATCAGAAGTTCGAATCAAATTACGAA	28	0	5	4	2	2	10	3	4	3	2	5	2	3	1	4	2	0	1	0	0
ACAGTAAAACCCAAATCTGTTTTATG_ATCAGAAGTTCGAATCAAATTACGAA	54	9	10	4	9	9	18	12	7	11	12	5	3	6	3	3	1	4	1	0	1
GTTAGAAGTCCGAAGTACTTTGGGGT_ATCAGAAGTTCGAATCAAATTACGAA	22	3	2	1	0	1	1	2	5	3	1	2	0	1	0	0	1	0	0	0	0
TGCATAAACGGTAACTAGGTTTCTCC_ATCAGAAGTTCGAATCAAATTACGAA	26	7	8	4	8	4	26	15	21	16	13	10	3	16	11	8	3	3	0	0	0
CTGAAATAAATACGTTCATCC_ATCAGAAGTTCGAATCAAATTACGAA	1	0	0	0	0	0	0	0	0	0	0	0	0	0	0	0	0	0	0	0	0
ATAACAAATATAAAGCCTGTTACGAG_ATCAGAAGTTCGAATCAAATTACGAA	28	3	7	5	8	3	2	0	12	0	0	0	0	0	0	0	0	0	0	0	0
CAGTCAAGTCTAAGATGTTTTAAGGG_ATCAGAAGTTCGAATCAAATTACGAA	1	0	0	0	0	0	0	0	0	0	0	0	0	0	0	0	0	0	0	0	0
TCCTAAACATTCAACGTTATTCAAGG_ATCAGAAGTTCGAATCAAATTACGAA	173	27	24	6	19	9	14	9	17	9	4	1	1	0	1	1	2	0	0	1	0
GGTGTAAATTGCATTTGTTGG_ATCAGAAGTTCGAATCAAATTACGAA	77	23	32	13	22	16	21	9	14	18	10	5	10	7	0	0	0	0	0	0	0
AGACAAATAACAAACGATTTTACTCA_ATCAGAAGTTCGAATCAAATTACGAA	1	0	0	0	0	0	0	0	0	0	0	0	0	0	0	0	0	0	0	0	0
CGTAAAAGCGCGAATTAAGTTTTAAT_ATCAGAAGTTCGAATCAAATTACGAA	12	0	0	0	1	1	2	0	0	0	0	3	1	0	1	0	0	0	0	0	0
GTGAGAATCGTAAATAGGATTGATCC_ATCAGAAGTTCGAATCAAATTACGAA	1	0	0	0	0	0	0	0	0	0	0	0	0	0	0	0	0	0	0	0	0
AGGTGAATAGTAAACAACCTTCTTAA_ATCAGAAGTTCGAATCAAATTACGAA	100	9	11	8	16	19	36	24	39	29	54	63	43	50	131	118	55	47	11	11	21
TCAATAACTCTCAAGGGCTTTCTTCT_ATCAGAAGTTCGAATCAAATTACGAA	104	5	8	13	29	38	159	54	149	144	173	282	202	213	520	567	267	267	51	61	155
TGGACAATAGAAAATAAGTTTAAGGT_ATCAGAAGTTCGAATCAAATTACGAA	119	9	18	7	16	13	32	18	29	34	16	34	39	32	61	77	19	25	12	8	10
TGTAAAAAGGTCAACTTTATTTCTTA_ATCAGAAGTTCGAATCAAATTACGAA	80	11	2	6	5	2	20	9	2	9	8	14	4	3	6	2	0	1	0	0	0
AAGCTAACATATAATCAGGTTCGCCT_ATCAGAAGTTCGAATCAAATTACGAA	95	12	21	16	15	12	25	15	26	13	14	14	11	11	6	5	1	0	0	1	0
TCTGCATCATGACAGTGAGTTCGTAG_ATCAGAAGTTCGAATCAAATTACGAA	1	0	0	0	0	0	0	0	0	0	0	0	0	0	0	0	0	0	0	0	0
CGCGCAAATGTAAAGATGTTTGAGGT_ATCAGAAGTTCGAATCAAATTACGAA	1	0	0	0	0	0	0	0	0	0	0	0	0	0	0	1	0	0	0	0	0
ATAAAAAAATTAAATTGGATTGTTTA_ATCAGAAGTTCGAATCAAATTACGAA	1	0	0	0	0	0	0	0	0	0	0	0	0	0	0	0	0	0	0	0	0
TGACCAACATGGAATCTGGTTGTGCA_ATCAGAAGTTCGAATCAAATTACGAA	73	11	20	8	16	16	13	8	5	9	9	13	8	0	8	6	0	0	0	0	0
GGCCCAACTATCAATATAATTTCAAT_ATCAGAAGTTCGAATCAAATTACGAA	65	0	5	1	3	1	4	2	1	0	3	2	0	0	2	0	0	0	0	0	0
TACGTAAATGTACAATGGACTTGTGAA_ATCAGAAGTTCGAATCAAATTACGAA	116	17	18	9	14	13	14	9	10	8	4	6	8	6	5	9	3	1	0	0	0
TTGATAATCTAGAAAACGTTTTATTC_ATCAGAAGTTCGAATCAAATTACGAA	1	0	0	0	0	0	0	0	0	0	0	0	0	0	0	0	0	0	0	0	0
AAGGCAAAATCGAATTCTCTTGATCC_ATCAGAAGTTCGAATCAAATTACGAA	23	2	2	8	6	17	14	3	6	5	9	2	3	1	5	0	0	0	0	0	0
CTATAAAAGAAAGAAGATTTCTGCA_ATCAGAAGTTCGAATCAAATTACGAA	1	0	0	0	0	0	0	0	0	0	0	0	0	0	0	0	0	0	0	0	0
AAAAAAATTTTCAACTATGTTTTAGT_ATCAGAAGTTCGAATCAAATTACGAA	3	0	0	0	0	0	0	0	0	0	0	0	0	0	0	0	0	0	0	0	0
ATTGCAACCTCGAAGGATGTTTTACG_ATCAGAAGTTCGAATCAAATTACGAA	174	22	39	15	21	20	20	19	18	10	12	2	7	1	8	5	1	1	0	1	0
GCGTCAAAAGGGAACATGTTTGTGGT_ATCAGAAGTTCGAATCAAATTACGAA	49	12	18	12	16	10	18	10	8	7	13	4	8	3	10	0	1	4	1	0	0
CAAATAAATATCAATGCTATTTTTCT_ATCAGAAGTTCGAATCAAATTACGAA	8	0	3	1	2	4	11	1	5	2	2	3	0	2	2	0	0	0	0	0	0
AAAATAATTACCAACCCGGTTAGGTT_ATCAGAAGTTCGAATCAAATTACGAA	11	1	1	2	1	0	3	0	4	0	1	2	3	1	2	1	0	0	0	0	0
TCAATAATTTGGAAATAGGTTCCTCT_ATCAGAAGTTCGAATCAAATTACGAA	11	2	0	1	1	0	0	0	0	0	0	0	0	0	0	0	0	0	0	0	0
ACGCTAGGTTCAAGGATTTTCTTTT_ATCAGAAGTTCGAATCAAATTACGAA	1	0	0	0	0	0	0	0	0	0	0	0	0	0	0	0	0	0	0	0	0
TTCTTAATTGTTAACTACATTTCAGT_ATCAGAAGTTCGAATCAAATTACGAA	3	0	0	1	0	0	0	1	2	1	0	1	1	3	1	0	0	0	0	0	0
CGCGAAACAGGTAAGTGACTTGGTGA_ATCAGAAGTTCGAATCAAATTACGAA	1	0	0	0	0	0	0	0	0	0	0	0	0	0	0	0	0	0	0	0	0
ATTTTAATTCATATGGGTTTGATCC_ATCAGAAGTTCGAATCAAATTACGAA	1	0	0	0	0	0	0	0	0	0	0	0	0	0	0	0	0	0	0	0	0
CTTTCAAAGGATAAAAATTTTTGGAA_ATCAGAAGTTCGAATCAAATTACGAA	20	1	0	0	3	3	2	1	1	1	0	0	0	0	0	0	0	0	0	0	0
CAGAAAAAAATAAATTCCATTATACT_ATCAGAAGTTCGAATCAAATTACGAA	5	0	0	0	0	0	0	0	0	0	0	0	0	0	1	0	0	0	0	0	0
AACAAAATTTATAATATTTTTCGGTA_ATCAGAAGTTCGAATCAAATTACGAA	3	0	1	0	0	0	0	0	0	0	0	0	0	0	0	0	0	0	0	0	0
CCGCAAAAAAAAAACTCCGTTGCCGC_ATCAGAAGTTCGAATCAAATTACGAA	3	0	0	0	0	0	0	0	0	0	0	0	0	0	0	1	0	0	0	0	0
GTGGAAAATCTAAAAAAGGTTCCTTG_ATCAGAAGTTCGAATCAAATTACGAA	3	1	0	2	6	1	2	0	7	0	0	0	0	0	0	0	0	0	0	0	0
AGGATAAAATAAAATCATATTGACGT_ATCAGAAGTTCGAATCAAATTACGAA	95	4	2	5	17	12	25	9	18	19	20	11	16	10	18	4	0	4	1	0	2
AGCTAAAACACTAATTTTTTTGTCAT_ATCAGAAGTTCGAATCAAATTACGAA	1	0	0	0	0	0	0	0	0	0	0	0	0	0	0	0	0	0	0	0	0
ACACCAAACTGCAAGATCTTTAGTGT_ATCAGAAGTTCGAATCAAATTACGAA	69	5	18	2	3	2	2	5	12	1	2	4	5	2	2	1	0	0	1	0	0
AATAAAAATTGTAATTAAATTGTATG_ATCAGAAGTTCGAATCAAATTACGAA	1	0	0	0	0	0	0	0	0	0	0	0	0	0	0	0	0	0	0	0	0
TAATTAAAAACGAACCCTGTTACTGG_ATCAGAAGTTCGAATCAAATTACGAA	55	10	5	2	6	9	17	3	6	4	3	2	3	2	1	2	0	0	0	0	0
AAACCAAGTGGAAAGATTGTTATGCT_ATCAGAAGTTCGAATCAAATTACGAA	77	7	15	7	8	14	18	10	21	18	16	17	27	22	39	25	18	15	5	5	3
TCAAAAAATATTAAGATGATTTGTTA_ATCAGAAGTTCGAATCAAATTACGAA	1	0	0	0	0	0	0	0	0	0	0	0	0	0	0	0	0	0	0	0	0
ACACTAAGGGAGAAGAGAGTTGGGCG_ATCAGAAGTTCGAATCAAATTACGAA	39	8	7	5	20	5	7	5	12	4	3	4	5	0	3	1	0	0	0	0	0
ACCCAAAAATTCAATCACGTTAGCCT_ATCAGAAGTTCGAATCAAATTACGAA	295	29	36	5	25	20	30	17	41	21	17	17	16	14	21	9	4	6	2	1	1
TAATTAAGAGACAAGGCCTTTAACGA_ATCAGAAGTTCGAATCAAATTACGAA	1	0	0	0	0	0	0	0	0	0	0	0	0	0	0	0	0	0	0	0	0
CTAACAATCTGGAATCCTATTGATTA_ATCAGAAGTTCGAATCAAATTACGAA	39	0	7	3	9	9	11	9	12	4	7	3	7	2	6	7	0	2	0	0	0
TCCGTAATCTGTAAGTCCGTTCCATA_ATCAGAAGTTCGAATCAAATTACGAA	38	3	12	4	4	7	11	8	10	2	2	2	1	1	0	1	1	0	0	0	0
GCCCTAAATAGCAAAGTGTTTGTCTG_ATCAGAAGTTCGAATCAAATTACGAA	1	0	0	0	0	0	0	0	0	0	0	0	0	0	0	0	0	0	0	0	0
CATCAAACCTAAAACCGTTTTACCAA_ATCAGAAGTTCGAATCAAATTACGAA	120	11	19	13	24	17	35	9	26	6	3	7	2	8	4	7	1	1	0	0	0
ATAATAAATGGTAAAAGACTTGCGAT_ATCAGAAGTTCGAATCAAATTACGAA	8	2	2	3	5	4	6	1	0	1	0	2	0	0	3	3	0	0	0	1	1
TATAAAAGTAGTAACTGGGTTGTATG_ATCAGAAGTTCGAATCAAATTACGAA	141	14	25	11	28	31	28	18	21	10	13	6	1	3	2	0	1	0	0	0	0
CTTAAAATTGTGAAAGCTGTTGGTAG_ATCAGAAGTTCGAATCAAATTACGAA	37	7	4	0	5	3	4	4	2	5	2	1	2	0	6	3	1	0	1	0	0
GAGTCAACGAGTAACATCATTTCGGC_ATCAGAAGTTCGAATCAAATTACGAA	12	0	0	0	0	0	0	0	0	0	0	0	0	0	0	0	0	0	0	0	0
ACTCCAACATAAAATTGAATTCAAGC_ATCAGAAGTTCGAATCAAATTACGAA	124	7	15	4	24	17	8	8	4	1	2	5	1	0	1	2	0	0	0	0	0
TTTTCAATAGCGAAACCTATTCCAAG_ATCAGAAGTTCGAATCAAATTACGAA	28	3	8	1	5	6	11	6	5	7	0	2	7	0	8	7	1	2	1	2	1
CGATGAATACGAAAGAGTGTTATGGA_ATCAGAAGTTCGAATCAAATTACGAA	20	1	4	1	3	6	4	0	2	0	2	0	6	1	3	6	0	0	0	0	0
TCTATAACCAATAAAGGCGTTTCGGA_ATCAGAAGTTCGAATCAAATTACGAA	7	0	1	2	4	0	4	1	1	0	1	0	0	1	0	0	0	0	0	0	0
TATTGAAATCTCAATTTGATTATGTA_ATCAGAAGTTCGAATCAAATTACGAA	1	0	0	0	0	0	0	0	0	0	0	0	0	0	0	0	0	0	0	0	0
ATATTAAACTATAAGTTAGTTTATTT_ATCAGAAGTTCGAATCAAATTACGAA	1	0	0	0	0	0	0	0	0	0	0	0	0	0	0	0	0	0	0	0	0
ACCAGAAAATTTAATCTGATTAAAGC_ATCAGAAGTTCGAATCAAATTACGAA	41	5	6	7	4	5	4	7	6	5	1	3	0	9	3	6	1	5	0	0	0
TAAGAAACACTAAAATAATTTCATTT_ATCAGAAGTTCGAATCAAATTACGAA	17	0	1	0	0	0	2	0	1	0	2	4	0	0	1	1	0	0	0	0	0
CGGGTAATGGGGAAGGGTGTTGTTTA_ATCAGAAGTTCGAATCAAATTACGAA	10	1	4	0	6	2	2	0	4	2	0	3	0	0	0	0	0	0	0	0	0
TTCATAAAAATGAAATTTATTGGAAG_ATCAGAAGTTCGAATCAAATTACGAA	13	0	2	2	2	0	1	0	1	0	0	0	0	0	0	0	0	0	0	0	0
CGTTAAATGTACAAGCACCTTTTATC_ATCAGAAGTTCGAATCAAATTACGAA	106	9	17	9	15	6	18	16	24	9	12	9	5	2	2	4	1	0	0	0	0
TGGTCAAATTACAACGTCTTTCGTCA_ATCAGAAGTTCGAATCAAATTACGAA	46	3	13	6	10	15	17	10	10	8	3	5	2	0	1	0	0	1	1	0	0
TTTCGAAATATTAACACCTTCTTTC_ATCAGAAGTTCGAATCAAATTACGAA	27	1	5	2	6	8	10	6	13	11	3	3	4	1	1	1	0	0	0	0	0
ATGTGAAAACATAAGATTATTTGCAT_ATCAGAAGTTCGAATCAAATTACGAA	1	0	0	0	0	0	0	0	0	0	0	0	0	0	0	0	0	0	0	0	0
ACGTGAACTTTTAATATTATTCGTAG_ATCAGAAGTTCGAATCAAATTACGAA	1	0	0	0	0	0	0	0	0	0	0	0	0	0	0	0	0	0	0	0	0
TCGGTACCGTATAAAGAACTTCATCG_ATCAGAAGTTCGAATCAAATTACGAA	36	12	16	5	10	4	4	7	7	2	3	5	4	8	1	3	1	0	0	0	0
GCGGAAACCTGAAACGTCGTTATATC_ATCAGAAGTTCGAATCAAATTACGAA	39	9	9	5	16	17	31	16	13	7	6	7	7	14	6	6	2	3	1	0	0
ACCTGAAAGGCAAACAAGCTTGGTAC_ATCAGAAGTTCGAATCAAATTACGAA	16	2	10	5	13	4	2	4	4	1	0	1	0	0	0	0	0	0	0	0	0
GCAACAACAACCAAATAACTTTATTA_ATCAGAAGTTCGAATCAAATTACGAA	33	0	2	1	2	1	5	0	1	2	4	2	1	0	2	3	1	4	0	0	2
GAAGAAACAGCGAAAAAAGTTCGAGA_ATCAGAAGTTCGAATCAAATTACGAA	10	0	1	0	0	0	3	0	0	2	1	0	0	0	0	0	0	0	0	0	0
AAATCAATTTTAAAACTCATTTGGTC_ATCAGAAGTTCGAATCAAATTACGAA	1	0	0	0	0	0	0	0	0	0	0	0	0	0	0	0	0	0	0	0	0
GGACTAAAAGCGAATTGTGTTTTTT_ATCAGAAGTTCGAATCAAATTACGAA	58	3	10	3	8	13	19	6	2	2	5	6	1	0	3	2	1	3	0	0	1
CGTAAAACACCGAATCTGTTTGAATC_ATCAGAAGTTCGAATCAAATTACGAA	58	5	13	7	13	4	19	7	16	14	11	11	8	5	19	5	2	0	0	0	0
CATCCAACTTAAAACGATTTCCTTG_ATCAGAAGTTCGAATCAAATTACGAA	1	0	0	0	0	0	0	0	0	0	0	0	0	0	0	0	0	0	0	0	0
AAACAAAATGTGAATCATGTTGAGAT_ATCAGAAGTTCGAATCAAATTACGAA	46	18	14	7	7	4	2	3	2	0	5	3	4	4	0	3	0	0	0	0	0
TACAGAAGAGTGAACTTCATTTAACC_ATCAGAAGTTCGAATCAAATTACGAA	61	9	17	2	10	0	7	5	5	6	6	7	4	5	10	0	1	0	0	0	0
CCTTAAATCGCCAACCGCTTTAGATT_ATCAGAAGTTCGAATCAAATTACGAA	1	0	0	0	0	0	0	0	0	0	0	0	0	0	0	0	0	0	0	0	0
ATTTGAAGAGGAAATAGCATTCGGGG_ATCAGAAGTTCGAATCAAATTACGAA	61	10	10	1	3	5	8	3	3	0	0	1	0	0	0	0	0	0	0	0	0
ATGCAAAAATTAAAAGGTATTGCGAG_ATCAGAAGTTCGAATCAAATTACGAA	49	5	15	13	18	21	41	17	32	26	23	40	32	43	35	48	25	19	13	8	16
GAGACAACTAGGAACTGCATTTAACG_ATCAGAAGTTCGAATCAAATTACGAA	17	4	11	5	6	15	6	5	5	4	3	1	10	4	5	3	0	0	0	0	0
TTTACAATAATAAAATTATTTAGTCT_ATCAGAAGTTCGAATCAAATTACGAA	1	0	0	0	0	0	0	0	0	0	0	0	0	0	0	0	0	0	0	0	0
TTTCAAAATGACTTTGGGAT_ATCAGAAGTTCGAATCAAATTACGAA	146	31	57	40	125	128	286	237	425	445	508	577	642	760	1379	1302	701	665	205	175	293
TTTTGAATCTTTAAAAACATTTCTAA_ATCAGAAGTTCGAATCAAATTACGAA	1	0	0	0	0	0	0	0	0	0	0	0	0	0	0	0	0	0	0	0	0
ACTAGAATGCAAAAACCCGTTGGCCA_ATCAGAAGTTCGAATCAAATTACGAA	287	20	28	19	37	21	49	27	40	23	20	26	17	4	10	8	3	1	0	0	0
AATGGAATTTGTAACGACTTTTTTCA_ATCAGAAGTTCGAATCAAATTACGAA	47	4	5	5	9	6	15	7	6	5	8	3	6	5	3	5	1	0	0	1	0
TTAATAACCTGTAATGCAATTGTTTA_ATCAGAAGTTCGAATCAAATTACGAA	1	0	0	0	0	0	0	0	0	0	0	0	0	0	0	0	0	0	0	0	0
CCTAAAATATTCAAATCTATTAACTA_ATCAGAAGTTCGAATCAAATTACGAA	16	0	0	0	0	0	0	0	0	0	2	0	0	0	2	0	0	0	0	0	0
GGATGAATAGCAAATTTACTTATTAG_ATCAGAAGTTCGAATCAAATTACGAA	13	0	0	0	0	0	0	0	0	0	0	0	0	0	0	0	0	0	0	0	0
TCAGGAAGGTAAAATTTAATTACGCT_ATCAGAAGTTCGAATCAAATTACGAA	6	0	0	0	2	1	3	0	0	0	0	3	0	1	0	0	0	0	0	0	0
AGATAAATAGTTAAGACGATTTAAG_ATCAGAAGTTCGAATCAAATTACGAA	1	0	0	0	0	0	0	0	0	0	0	0	0	0	0	0	0	0	0	0	0
TATTGAATTGGAAACCGCATTGGTGG_ATCAGAAGTTCGAATCAAATTACGAA	17	0	2	1	1	2	0	0	2	6	2	5	0	0	1	0	0	0	0	0	0
TTAAAAATTCAGAAAGGACTTGTACA_ATCAGAAGTTCGAATCAAATTACGAA	30	2	2	1	4	4	5	4	2	4	1	1	1	0	5	7	0	1	0	0	2
ATGCAAATTCAAAAAAAGATTTCTAG_ATCAGAAGTTCGAATCAAATTACGAA	1	0	0	0	0	0	0	0	0	0	0	0	0	0	0	0	0	0	0	0	0
ACGTTAATTTTTAACAAAGTTTCACG_ATCAGAAGTTCGAATCAAATTACGAA	32	3	17	10	9	11	15	21	16	12	10	10	7	6	14	10	2	1	2	1	0
TGTCGAATAACGAACGCGTTTAGGGC_ATCAGAAGTTCGAATCAAATTACGAA	46	6	6	0	2	3	3	4	1	3	6	3	6	4	2	0	2	0	2	0	0
ATTCAAAATATAAATTTTATTACACA_ATCAGAAGTTCGAATCAAATTACGAA	2	0	0	0	0	0	0	1	0	0	0	2	0	0	3	0	0	0	0	0	0
TACCTAACTTAAAATGGTCTTGTGGT_ATCAGAAGTTCGAATCAAATTACGAA	1	0	0	0	0	0	0	0	0	0	0	0	0	0	0	0	0	0	0	0	0
ATCCAAACGCAAAAGTGCATTGCCAC_ATCAGAAGTTCGAATCAAATTACGAA	149	22	31	9	14	29	25	14	7	12	5	13	11	10	2	0	0	0	1	0	0
GTGGCAAAGCGGAAGGGGATTACCCG_ATCAGAAGTTCGAATCAAATTACGAA	65	8	7	4	3	5	7	5	5	4	2	3	4	1	1	0	0	0	0	1	0
CATCAAAGTAACAACGGCATTATGTC_ATCAGAAGTTCGAATCAAATTACGAA	49	10	18	13	19	15	10	7	12	4	3	11	2	1	7	3	3	2	1	2	0
GGAGCAACATAGAAGTGCGTTGCAGG_ATCAGAAGTTCGAATCAAATTACGAA	91	28	33	17	32	36	42	26	24	13	12	6	6	3	4	1	2	0	0	0	0
TCAAAAATTAGAAAATACGTTCACTG_ATCAGAAGTTCGAATCAAATTACGAA	42	4	9	2	5	8	9	5	6	1	3	0	5	2	0	0	0	0	0	0	0
TCCACAACAACTAAGTTTTTTGATGC_ATCAGAAGTTCGAATCAAATTACGAA	1	0	0	0	0	0	0	0	0	0	0	0	0	0	0	0	0	0	0	0	0
CCTAAAATCCATAACTCACTTGGCAT_ATCAGAAGTTCGAATCAAATTACGAA	10	0	0	0	1	2	1	1	1	1	1	2	1	1	0	0	0	0	0	0	0
GACCCAAACGAAAAGTGCATTCAGTA_ATCAGAAGTTCGAATCAAATTACGAA	19	6	9	4	6	0	2	0	0	0	0	0	0	0	0	0	0	0	0	0	0
TATCAAATCAAGAAAAGAATTGGACA_ATCAGAAGTTCGAATCAAATTACGAA	67	6	8	5	4	10	13	13	6	6	6	10	9	6	7	2	0	0	1	0	0
CCGAAAACAAAAAACACTGTTTAGAA_ATCAGAAGTTCGAATCAAATTACGAA	1	0	0	0	0	0	0	0	0	0	0	0	0	0	0	0	0	0	0	0	0
CACGCAAAAAAAAAATAATTTAGACG_ATCAGAAGTTCGAATCAAATTACGAA	3	0	1	0	1	0	0	0	0	0	0	0	0	0	0	0	0	0	0	0	0
GATCCAAATCTTAAATAGCTTCAACG_ATCAGAAGTTCGAATCAAATTACGAA	1	0	0	0	0	0	0	0	0	0	0	0	0	0	0	0	0	0	0	0	0
CATGGAAGTAGCAATTAAGTTTGACC_ATCAGAAGTTCGAATCAAATTACGAA	1	0	0	0	0	0	0	0	0	0	0	0	0	0	0	0	0	0	0	0	0
CCCTTAAAGCCGAATAGTCTTCTTAC_ATCAGAAGTTCGAATCAAATTACGAA	58	6	8	5	9	7	19	10	10	11	6	3	1	2	0	0	0	0	1	0	0
GTATGAATAGGCAAATGTATTGGTTA_ATCAGAAGTTCGAATCAAATTACGAA	1	1	0	0	0	0	0	0	0	0	0	0	0	0	0	0	0	0	0	0	0
AGATAAAAACGAAATGAGGTTGCCGG_ATCAGAAGTTCGAATCAAATTACGAA	43	1	8	3	14	6	10	6	13	5	5	4	7	3	0	2	1	0	0	0	0
ACATCAAAATGTAAAGTGTTTTCTTC_ATCAGAAGTTCGAATCAAATTACGAA	39	6	12	5	4	7	19	8	8	6	7	3	1	1	4	2	0	0	0	0	1
TGGGGAAAATATAATCGGATTTCTAG_ATCAGAAGTTCGAATCAAATTACGAA	26	0	5	1	1	5	9	7	4	4	1	4	2	1	4	2	0	0	0	0	1
TACGTAAGTTCTAATGTCGTTGTGAT_ATCAGAAGTTCGAATCAAATTACGAA	1	0	0	0	0	0	0	0	0	0	0	0	0	0	0	0	0	0	0	0	0
AAGCGAACCACTAATTGACTTGGAAA_ATCAGAAGTTCGAATCAAATTACGAA	1	0	0	0	0	0	0	0	0	0	0	0	0	0	0	0	0	0	0	0	0
GCTTTAAACCTCAATAAGCTTTATCA_ATCAGAAGTTCGAATCAAATTACGAA	46	6	18	7	5	10	21	5	7	4	3	6	2	0	0	0	1	0	0	0	0
TTACGAAATTGCAACCATCTTTCTTA_ATCAGAAGTTCGAATCAAATTACGAA	130	10	16	6	24	24	39	15	15	9	13	6	0	0	1	2	1	0	0	0	0
ATCAAAACATCAAAAATATTTGTGTG_ATCAGAAGTTCGAATCAAATTACGAA	1	0	0	0	0	0	0	0	0	0	0	0	0	0	0	0	0	0	0	0	0
TAGGCAATAGCTAACGGTCTTGCGCC_ATCAGAAGTTCGAATCAAATTACGAA	1	0	0	0	0	0	0	0	0	0	0	0	0	0	0	0	0	0	0	0	0
GCCACAAGTTTCAAGAGCCTTTGTCC_ATCAGAAGTTCGAATCAAATTACGAA	35	5	8	4	1	2	7	5	4	0	0	3	1	0	1	0	0	0	0	0	0
CTAGTAAACGCAAAGACGATTAGGGG_ATCAGAAGTTCGAATCAAATTACGAA	2	0	0	0	0	0	0	0	0	0	0	0	0	0	0	0	0	0	0	0	0
CTTTTAATTATTAAACGCATTTCTGA_ATCAGAAGTTCGAATCAAATTACGAA	62	2	1	1	1	4	9	6	3	6	7	2	1	1	0	0	0	0	0	0	0
AATAAAAATGTAAAACTCTTTGGCGT_ATCAGAAGTTCGAATCAAATTACGAA	59	8	19	17	23	10	42	15	14	14	7	7	11	6	7	8	4	0	0	0	1
ACTAAAAAGCTTAAAGTGATTGTTGC_ATCAGAAGTTCGAATCAAATTACGAA	48	1	4	6	5	7	12	5	1	0	0	1	0	0	0	0	0	0	0	0	0
TGCGAAATGTGAAAAGTCTTTAATTC_ATCAGAAGTTCGAATCAAATTACGAA	49	8	11	7	5	10	12	5	7	8	1	1	2	0	2	0	0	0	0	0	0
GCGCAAATTAATAATTTAGTTCGGCC_ATCAGAAGTTCGAATCAAATTACGAA	80	9	5	10	5	7	15	6	7	4	9	9	13	4	12	8	4	2	1	0	2
GTAGGAATCGACAACGTTTTTGAATT_ATCAGAAGTTCGAATCAAATTACGAA	1	0	0	0	0	0	0	0	0	0	0	0	0	0	0	0	0	0	0	0	0
CCTAGAATACATAAGTGTTTTATGCA_ATCAGAAGTTCGAATCAAATTACGAA	60	2	1	3	1	4	19	10	5	3	3	3	2	4	1	0	0	0	0	0	0
AGCCGAAAACTGAACCTAATTTGGTT_ATCAGAAGTTCGAATCAAATTACGAA	134	19	43	18	19	21	53	42	33	17	15	22	13	16	18	13	11	2	0	1	0
ATGTTAATGATTAAGTACTTTTATTG_ATCAGAAGTTCGAATCAAATTACGAA	41	4	3	7	0	0	0	1	2	0	2	1	3	1	0	0	0	0	0	0	0
TAGGAAAACTCCAACAGTGTTATGGG_ATCAGAAGTTCGAATCAAATTACGAA	28	5	12	4	7	4	10	13	16	5	10	3	8	7	4	4	1	3	0	0	0
TCCTTAAATCACAAGTTCTTTCTCGT_ATCAGAAGTTCGAATCAAATTACGAA	1	0	0	0	0	0	0	0	0	0	0	0	0	0	0	0	0	0	0	0	0
TAGATAACGATTAAATTTATTTTATT_ATCAGAAGTTCGAATCAAATTACGAA	1	0	0	0	0	0	0	0	0	0	0	0	0	0	0	0	0	0	0	0	0
CGGTAAAGTGGGAATTGTGTTAAAGT_ATCAGAAGTTCGAATCAAATTACGAA	97	7	13	9	23	20	31	22	21	13	9	9	7	4	2	1	1	0	0	0	0
ACAAAAAGTTGAAAAACTCTTCATCT_ATCAGAAGTTCGAATCAAATTACGAA	28	1	5	3	2	4	14	4	9	2	5	0	3	1	4	9	4	6	1	0	0
ATGCGAATTAATAATTTGATTATGCG_ATCAGAAGTTCGAATCAAATTACGAA	16	2	4	0	0	0	0	0	0	0	0	0	0	0	0	0	0	0	0	0	0
GGCTGAAGCGGGAAACGTTTTTATGT_ATCAGAAGTTCGAATCAAATTACGAA	13	1	3	1	4	1	10	4	9	2	1	12	4	2	7	6	2	0	0	0	0
GTTTAAAATTGAAATCAGATTAAGAG_ATCAGAAGTTCGAATCAAATTACGAA	2	0	0	0	0	0	0	0	0	0	0	0	0	0	0	0	0	0	0	0	0
TATTTAATATTGAAGTGCTTTACTTC_ATCAGAAGTTCGAATCAAATTACGAA	1	0	0	0	0	0	0	0	0	0	0	0	0	0	0	0	0	0	0	0	0
GTAAAAACTCAAAAACGACTTTCAAA_ATCAGAAGTTCGAATCAAATTACGAA	24	3	3	1	4	4	10	1	7	2	4	7	1	1	7	4	1	0	0	0	0
AATTAAAAAATCAACTCTTTTGCGAT_ATCAGAAGTTCGAATCAAATTACGAA	1	0	0	0	0	0	0	0	0	0	0	0	0	0	0	0	0	0	0	0	0
ACGCGAACAAAAAAGGGGTTATAGG_ATCAGAAGTTCGAATCAAATTACGAA	1	0	0	0	0	0	0	0	0	0	0	0	0	0	0	0	0	0	0	0	0
CAAGTAATCATGAATATTATTGTGTG_ATCAGAAGTTCGAATCAAATTACGAA	1	0	0	0	0	0	0	0	0	0	0	0	0	0	0	0	0	0	0	0	0
TTTTCAATGTTGAATTATATTTTCTT_ATCAGAAGTTCGAATCAAATTACGAA	1	0	0	0	0	0	0	0	0	0	0	0	0	0	0	0	0	0	0	0	0
CGTTAAATATTTAAACTAGTTTTGCG_ATCAGAAGTTCGAATCAAATTACGAA	13	2	1	1	1	1	1	2	1	0	0	0	0	0	0	0	0	0	0	0	0
GAATGAATTTAGAAGTGCATTATAGT_ATCAGAAGTTCGAATCAAATTACGAA	1	0	0	0	0	0	0	0	0	0	0	0	0	0	0	0	0	0	0	0	0
CATGCAAAACAAAATTGTATTGCCTT_ATCAGAAGTTCGAATCAAATTACGAA	6	0	1	0	0	0	0	0	0	0	0	0	0	0	0	0	0	0	0	0	0
GGGGTAAGAGCTAACTCCATCCCGG_ATCAGAAGTTCGAATCAAATTACGAA	10	2	2	0	0	1	2	0	0	0	0	0	0	0	0	0	0	0	0	0	0
TCGAAAATGGTCAAGGTTGTTAGTTA_ATCAGAAGTTCGAATCAAATTACGAA	135	20	29	13	25	19	33	19	9	12	8	1	7	2	6	1	1	0	0	1	0
AATATAAGCTTTAATTAACTTGAATG_ATCAGAAGTTCGAATCAAATTACGAA	1	0	0	0	0	0	0	0	0	0	0	0	0	0	0	0	0	0	0	0	0
CCTACAAGACTGAAATTTATTAGTTA_ATCAGAAGTTCGAATCAAATTACGAA	1	0	0	0	0	0	0	0	0	0	0	0	0	0	0	0	0	0	0	0	0
ACATAAAGATTTAAAGATATTTCATC_ATCAGAAGTTCGAATCAAATTACGAA	1	0	0	0	0	0	0	0	0	0	0	0	0	0	0	0	0	0	0	0	0
GTCCAAAGTCTAAAGTGTGTTTA_ATCAGAAGTTCGAATCAAATTACGAA	69	12	9	8	12	9	14	10	6	3	3	3	2	2	1	2	2	1	0	0	0
TATCTAAATGTTAAATGGTTTCGATC_ATCAGAAGTTCGAATCAAATTACGAA	1	0	0	0	0	0	0	0	0	0	0	0	0	0	0	0	0	0	0	0	0
ACTTAAATATTCAATTCTGTTTATGC_ATCAGAAGTTCGAATCAAATTACGAA	112	10	21	11	21	23	26	15	14	14	5	4	6	6	7	3	1	1	0	0	0
TTGTGAATTACGAAGTACCTTGTTGA_ATCAGAAGTTCGAATCAAATTACGAA	74	14	12	3	18	9	28	20	8	9	10	12	9	11	10	4	5	1	1	0	0
ATTATAAGTTCCAATGGTATTTTCCT_ATCAGAAGTTCGAATCAAATTACGAA	56	3	5	1	6	8	8	2	6	9	15	7	3	4	1	3	0	0	0	0	0
ATTTAAAAAATGAATTGTTTTATGTT_ATCAGAAGTTCGAATCAAATTACGAA	1	0	0	0	0	0	0	0	0	0	0	0	0	0	0	0	0	0	0	0	0
GGACTAACTCGTAATCATATTTTGCA_ATCAGAAGTTCGAATCAAATTACGAA	19	6	8	3	7	8	10	7	5	6	4	5	5	4	7	6	3	0	0	1	0
CCAGCAAGCAGCAATGTGCTTGGGTT_ATCAGAAGTTCGAATCAAATTACGAA	235	22	45	22	45	47	95	63	103	112	109	114	173	152	251	216	140	136	44	35	52
TCATAAAAGATTAAGTTACTTTAGGA_ATCAGAAGTTCGAATCAAATTACGAA	74	7	9	6	5	7	20	6	14	6	14	10	3	5	4	1	0	0	0	0	0
GTCGGAAGTTAAAATAATCTTAAGGT_ATCAGAAGTTCGAATCAAATTACGAA	1	0	0	0	0	0	0	0	0	0	0	0	0	0	0	0	0	0	0	0	0
ACTGAAACGGTTAAGCATCTTATCCT_ATCAGAAGTTCGAATCAAATTACGAA	50	4	3	3	2	5	5	1	0	6	1	0	0	1	0	0	0	0	0	0	0
AATATAATTGATAACAATATTCGATT_ATCAGAAGTTCGAATCAAATTACGAA	1	0	0	0	0	0	0	0	0	0	0	0	0	0	0	0	0	0	0	0	0
GCAGAAACTAGCAAAAGGTTTTTGCG_ATCAGAAGTTCGAATCAAATTACGAA	26	5	5	3	6	9	8	2	0	1	0	3	1	0	0	0	0	0	0	0	0
ATTTAAACTATTAAACGCGTTAGAAT_ATCAGAAGTTCGAATCAAATTACGAA	41	3	3	0	2	1	2	3	1	1	4	3	0	0	0	0	0	0	0	0	0
CAACAAAAAGTGAAATAGGTTTTTAA_ATCAGAAGTTCGAATCAAATTACGAA	86	4	3	6	8	3	17	12	10	2	10	18	11	7	13	7	2	2	0	0	0
TTGTCAAATATGAACCTAATTAGCCT_ATCAGAAGTTCGAATCAAATTACGAA	166	19	35	21	38	22	40	26	34	30	24	17	19	17	14	21	4	2	0	1	0
CCGCAAAAGTCTAAAGACTTTCTCCG_ATCAGAAGTTCGAATCAAATTACGAA	1	0	0	0	0	0	0	0	0	0	0	0	0	0	0	0	0	0	0	0	0
ACCACAAACTGTAAACTCATTAATAT_ATCAGAAGTTCGAATCAAATTACGAA	40	1	3	1	1	0	2	1	0	0	2	3	1	0	1	0	0	0	0	0	0
CGAAGAAGCCCTAAATTTTTTACTCT_ATCAGAAGTTCGAATCAAATTACGAA	15	1	0	1	1	2	1	0	2	0	0	0	2	1	5	3	0	0	0	0	0
ATGTCAATACAGAAAAAACTTTCGTT_ATCAGAAGTTCGAATCAAATTACGAA	74	9	8	3	10	3	7	4	5	3	4	5	5	1	4	6	0	3	0	0	0
TCGTAAATAAAAAAATTCATTCCTAA_ATCAGAAGTTCGAATCAAATTACGAA	13	1	0	1	0	0	0	0	0	0	0	0	0	1	0	0	0	0	0	0	0
ACAATAATATGTAACTTTCTTGTGTA_ATCAGAAGTTCGAATCAAATTACGAA	80	11	17	9	16	16	12	12	9	16	13	10	8	8	8	10	2	2	0	0	0
CCTTCAAAAAGTAACATATTTTCTAG_ATCAGAAGTTCGAATCAAATTACGAA	36	2	3	0	0	2	4	2	3	2	3	1	0	1	2	6	1	0	1	0	0
TGGGGAAA_ATCAGAAGTTCGAATCAAATTACGAA	1	0	0	0	0	0	0	0	0	0	0	0	0	0	0	0	0	0	0	0	0
TCAGTAATTGAAACTGATTTGATTG_ATCAGAAGTTCGAATCAAATTACGAA	1	0	0	0	0	0	0	0	0	0	0	0	0	0	0	0	0	0	0	0	0
TTTATAATCTGTAATTAAGTTGTCCC_ATCAGAAGTTCGAATCAAATTACGAA	1	0	0	0	0	0	0	0	0	0	0	0	0	0	0	0	0	0	0	0	0
TATAAAACTTTCAATTTTTTTAAGAC_ATCAGAAGTTCGAATCAAATTACGAA	42	5	3	0	2	1	4	7	4	6	3	14	3	1	22	25	3	4	1	3	4
CTCCTAACACACAATACATTTTTTCT_ATCAGAAGTTCGAATCAAATTACGAA	2	2	0	0	1	0	0	0	0	1	0	0	0	0	0	0	0	0	0	0	0
ACGGAAAAGGTGAAAGGCCTTCTTCT_ATCAGAAGTTCGAATCAAATTACGAA	150	21	39	21	36	21	37	26	30	29	30	20	15	28	18	10	5	6	1	0	0
GTCACAATCTTAATACCGTTGCTCA_ATCAGAAGTTCGAATCAAATTACGAA	1	0	0	0	0	0	0	0	0	0	0	0	0	0	0	0	0	0	0	0	0
TCCTAAAATGTAAACATACTTTATAC_ATCAGAAGTTCGAATCAAATTACGAA	1	0	0	0	0	0	0	0	0	0	0	0	0	0	0	0	0	0	0	0	0
CGTGAAAAGTATAAGTTCGTTACTAG_ATCAGAAGTTCGAATCAAATTACGAA	1	0	0	0	0	0	0	0	0	0	0	0	0	0	0	0	0	0	0	0	0
GTTCTAATGGTGAACTATATTTTGAG_ATCAGAAGTTCGAATCAAATTACGAA	31	8	6	5	4	6	9	2	4	3	1	4	0	2	2	0	0	0	1	0	0
CCGGTAATTCTAAGTCCCTTTTACG_ATCAGAAGTTCGAATCAAATTACGAA	1	0	0	0	0	0	0	0	0	0	0	0	0	0	0	0	0	0	0	0	0
ACTAAAAGCTTGAAGCGGATTATGCT_ATCAGAAGTTCGAATCAAATTACGAA	1	0	0	0	0	0	0	0	0	0	0	0	0	0	0	0	0	0	0	0	0
TCTGAAAAACGCAACCGGATTTATAG_ATCAGAAGTTCGAATCAAATTACGAA	7	2	1	1	4	2	0	2	3	5	1	2	0	0	0	0	0	0	0	0	0
AAAGCAAATGAAAATAATTTTTATGA_ATCAGAAGTTCGAATCAAATTACGAA	8	1	0	0	0	0	0	0	0	1	0	1	0	0	0	0	0	0	0	0	0
TTTACAATATGTAAAATCGTTTTATA_ATCAGAAGTTCGAATCAAATTACGAA	1	0	0	0	0	0	0	0	0	0	0	0	0	0	0	0	0	0	0	0	0
CGCGCAAGAATCAAAAATGTTCTCAA_ATCAGAAGTTCGAATCAAATTACGAA	34	5	6	0	10	3	22	12	11	9	10	22	9	6	9	7	2	4	0	0	0
GGCGTAATATTCAACACTCTTGAAGT_ATCAGAAGTTCGAATCAAATTACGAA	169	22	28	19	41	33	55	29	19	24	23	13	6	5	7	7	2	0	0	0	0
AGACAAAATCGAAACTCGGTTAAAAA_ATCAGAAGTTCGAATCAAATTACGAA	9	0	1	0	0	0	0	0	0	1	0	0	0	0	0	0	0	0	0	0	0
AACTAAACAACAAATGTGGTTTGG_ATCAGAAGTTCGAATCAAATTACGAA	87	18	11	6	11	12	22	11	10	7	4	12	21	13	16	11	4	4	2	1	0
AAGTAAATATGGAATCTTTTTCCTCG_ATCAGAAGTTCGAATCAAATTACGAA	1	0	0	0	0	0	0	0	0	0	0	0	0	0	0	0	0	0	0	0	0
GAATTAATTAGAAAATGGTTTGGGTA_ATCAGAAGTTCGAATCAAATTACGAA	1	0	0	0	0	0	0	0	0	0	0	0	0	0	0	0	0	0	0	0	0
CCGTCAATCAACAAAGCACTTTACTG_ATCAGAAGTTCGAATCAAATTACGAA	31	0	10	8	8	4	4	4	8	3	2	5	4	1	9	6	2	1	0	0	0
GGGATAACAAATAACCTGATTTCTCG_ATCAGAAGTTCGAATCAAATTACGAA	64	3	6	7	7	4	2	1	5	5	2	1	7	2	1	0	0	0	0	0	0
TCGCTAATTGGGAAATGGATTTTGTG_ATCAGAAGTTCGAATCAAATTACGAA	1	0	0	0	0	0	0	0	0	0	0	0	0	0	0	0	0	0	0	0	0
ATACCAACATCGAATTGGTTTATTAA_ATCAGAAGTTCGAATCAAATTACGAA	1	0	0	0	0	0	0	0	0	0	0	0	0	0	0	0	0	0	0	0	0
TCGGCTATTCCAAT_ATCAGAAGTTCGAATCAAATTACGAA	7	0	4	0	1	0	4	1	0	0	0	0	0	0	0	0	0	0	0	0	0
AATTAAATTCGTAACTATATTAAGTT_ATCAGAAGTTCGAATCAAATTACGAA	1	0	0	0	0	0	0	0	0	0	0	0	0	0	0	0	0	0	0	0	0
AGAGTAAACGTAAATCTCCTTTAGTC_ATCAGAAGTTCGAATCAAATTACGAA	8	2	3	0	4	2	2	3	2	0	1	0	0	0	0	0	0	0	0	0	0
AAGTGAATTCGAAAGATACTTAACAA_ATCAGAAGTTCGAATCAAATTACGAA	32	0	3	1	3	0	3	3	2	3	5	3	5	3	0	2	1	3	0	0	0
AGGGCAATTTTAAAGCTTGTTAATCA_ATCAGAAGTTCGAATCAAATTACGAA	16	2	0	2	0	0	1	0	0	1	2	2	5	2	0	2	0	0	0	1	0
ACGATATCGATAATGATGTTGCACC_ATCAGAAGTTCGAATCAAATTACGAA	1	0	0	0	0	0	0	0	0	0	0	0	0	0	0	0	0	0	0	0	0
GTGTGAATTATTAATGTTTTTCTAAG_ATCAGAAGTTCGAATCAAATTACGAA	1	0	0	0	0	0	0	0	0	0	0	0	0	0	0	0	0	0	0	0	0
TTTTTTATTTTTTAAAACATTTATAA_ATCAGAAGTTCGAATCAAATTACGAA	1	0	0	0	0	0	0	0	0	0	0	0	0	0	0	0	0	0	0	0	0
ACTCGAACAGTAAAAGGGGTTATAAG_ATCAGAAGTTCGAATCAAATTACGAA	87	11	19	10	18	8	21	10	20	5	2	7	3	3	2	4	1	0	1	0	0
ATTTAAAGAACCAACTATTTTTACCA_ATCAGAAGTTCGAATCAAATTACGAA	1	0	0	0	0	0	0	0	0	0	0	0	0	0	0	0	0	0	0	0	0
TATTAAAAATCGAACGGATTTATGTC_ATCAGAAGTTCGAATCAAATTACGAA	3	5	0	2	2	4	6	5	1	5	0	3	6	4	1	2	1	1	0	0	0
TATGCAAAACTGAATACATTTGCGAC_ATCAGAAGTTCGAATCAAATTACGAA	6	0	0	0	0	0	0	0	0	0	0	0	0	0	0	0	0	0	0	0	0
AAAACAACTGTCAACTATTTTAGTTA_ATCAGAAGTTCGAATCAAATTACGAA	2	0	0	0	0	0	0	0	0	0	0	0	0	0	0	0	0	0	0	0	0
CGAAAAAACACCAAGTACGTTAAGTT_ATCAGAAGTTCGAATCAAATTACGAA	92	7	21	3	16	20	14	19	28	14	16	8	8	8	2	3	0	0	0	0	0
CCCAAAACAGGGAAACTATTTTTACC_ATCAGAAGTTCGAATCAAATTACGAA	7	3	6	1	4	3	5	1	1	1	0	0	0	0	0	0	0	0	0	0	0
AGGAAAATCGCTAAGCTAGTTGGTGG_ATCAGAAGTTCGAATCAAATTACGAA	86	12	8	5	15	11	12	4	2	1	0	0	0	0	0	0	0	0	0	0	0
ATACCAACGTGAAAGGACATTCGATT_ATCAGAAGTTCGAATCAAATTACGAA	24	4	0	0	3	1	3	3	6	2	1	0	11	1	0	0	0	0	0	0	0
ATTCAAAACTGAAATTAACTTTCCGG_ATCAGAAGTTCGAATCAAATTACGAA	29	1	2	2	2	5	5	5	2	5	5	3	2	2	0	0	0	0	0	0	0
GGTCAAACGCTCAAAGCCATTAAAGG_ATCAGAAGTTCGAATCAAATTACGAA	30	4	4	1	1	5	11	8	11	6	12	4	2	0	8	0	0	0	0	0	0
CGTAGAAAACGCAACCACGTTACGAG_ATCAGAAGTTCGAATCAAATTACGAA	150	16	41	23	28	29	39	30	29	10	9	7	15	7	10	7	3	2	0	0	0
GCATAAAGTGGGAAATCGCTTAAGCA_ATCAGAAGTTCGAATCAAATTACGAA	32	9	13	4	16	12	12	14	11	10	10	14	4	3	9	7	8	2	2	0	0
TCTATAAACAGAAACTCTTTTGCTAA_ATCAGAAGTTCGAATCAAATTACGAA	27	2	1	0	6	2	5	2	5	2	4	4	0	2	4	3	0	0	0	0	0
CTATTAAGGTAAAAACTTTTTCTTCG_ATCAGAAGTTCGAATCAAATTACGAA	1	0	0	0	0	0	0	0	0	0	0	0	0	0	0	0	0	0	0	0	0
ACTTGAAAACATAATCAATTTCTAGA_ATCAGAAGTTCGAATCAAATTACGAA	171	8	16	7	20	13	31	5	21	9	13	10	13	18	16	7	7	2	2	0	2
CGGTTAATGAGAAAGCTTTTAGGCA_ATCAGAAGTTCGAATCAAATTACGAA	4	1	1	2	1	1	0	0	0	0	0	0	0	0	0	0	0	0	0	0	0
TTAATAACCACTAAGTTTTTTTTGTG_ATCAGAAGTTCGAATCAAATTACGAA	4	0	0	0	1	0	1	0	0	0	1	0	1	0	0	0	0	1	0	0	0
TTTTCAAGTTAAAAGTGGTTTTCAAC_ATCAGAAGTTCGAATCAAATTACGAA	39	2	6	5	16	8	16	8	14	5	7	3	3	7	7	0	0	1	0	0	0
TACAGAAGCAATAATGTCGTTCTAG_ATCAGAAGTTCGAATCAAATTACGAA	1	0	0	0	0	0	0	0	0	0	0	0	0	0	0	0	0	0	0	0	0
GGCTCAAATGCGAAAGGAGTTGAGAA_ATCAGAAGTTCGAATCAAATTACGAA	13	1	3	1	1	2	4	1	3	0	0	0	2	0	0	0	0	0	0	0	0
TCATTAATAACTAATGTTGTTGATTG_ATCAGAAGTTCGAATCAAATTACGAA	32	4	11	3	7	11	13	6	1	6	1	8	0	0	0	0	0	0	0	0	0
TCTTAAAACTGGAATTGCATTTAAAG_ATCAGAAGTTCGAATCAAATTACGAA	54	7	10	5	5	9	5	6	7	8	6	0	1	1	1	1	1	0	0	0	0
ACAGTAAAGAGTAACTAGTTTTCGTC_ATCAGAAGTTCGAATCAAATTACGAA	19	1	1	0	0	0	0	1	0	0	0	0	0	0	0	0	0	0	0	0	0
TTCATAATTATTAACAATCTTTAATC_ATCAGAAGTTCGAATCAAATTACGAA	7	1	1	0	0	0	0	0	0	0	0	0	0	0	0	0	0	0	0	0	0
TACGGAACTTGAAAAAGCCTTGTTTG_ATCAGAAGTTCGAATCAAATTACGAA	16	8	0	0	1	1	6	3	2	1	0	5	3	2	5	4	1	0	0	0	0
CGCTAAATCATAAATTAACTTTCCTG_ATCAGAAGTTCGAATCAAATTACGAA	27	1	5	1	2	2	0	2	3	1	2	3	0	1	8	0	0	0	0	0	0
CGAAGAATAGAGAAGTGATTTGGGAA_ATCAGAAGTTCGAATCAAATTACGAA	54	6	6	1	12	6	10	3	4	1	2	1	3	0	6	2	0	0	0	0	0
ACTTGAAATGTGAACTTAGTTCGACA_ATCAGAAGTTCGAATCAAATTACGAA	23	2	7	0	9	3	4	3	4	0	2	2	1	2	0	0	0	0	1	0	0
AATCTAATCAACAAATTACTTTGAAA_ATCAGAAGTTCGAATCAAATTACGAA	26	0	1	0	2	2	10	5	3	3	3	4	5	1	1	0	0	1	0	0	0
ACAGTAAATGCGAACCTTCTTCGTGT_ATCAGAAGTTCGAATCAAATTACGAA	94	36	26	12	15	25	41	30	29	14	27	18	34	15	28	25	5	15	11	3	0
TTGTAAATACTCAACTTGTTTGTTGA_ATCAGAAGTTCGAATCAAATTACGAA	8	1	1	0	0	0	1	0	2	0	0	0	0	0	0	0	0	0	0	0	0
AAGCAAAACTGCAATAGCGTTCGCTT_ATCAGAAGTTCGAATCAAATTACGAA	15	1	0	0	0	0	2	1	0	1	3	0	0	0	0	0	0	0	0	0	0
CGAGCAAATCTCAAAGAGGTTTAAAT_ATCAGAAGTTCGAATCAAATTACGAA	1	0	0	0	0	0	0	0	0	0	0	0	0	0	0	0	0	0	0	0	0
TATAAAAATTGTAATATTTTTCTTCT_ATCAGAAGTTCGAATCAAATTACGAA	2	0	0	0	0	0	0	0	0	0	0	0	0	0	0	0	0	0	0	0	0
TCGGAAAGATTTAATATAGTTGGTAA_ATCAGAAGTTCGAATCAAATTACGAA	1	0	0	0	0	0	0	0	0	0	0	0	0	0	0	0	0	0	0	0	0
TCTAAAATTTGGAATCAACTTACATA_ATCAGAAGTTCGAATCAAATTACGAA	1	0	0	0	0	0	0	0	0	0	0	0	0	0	0	0	0	0	0	0	0
CATTCAATGTTAAACGGTGTTAGCCG_ATCAGAAGTTCGAATCAAATTACGAA	62	4	3	3	1	2	9	5	3	3	3	0	0	0	0	0	0	0	0	0	0
CTCTAAAGTCTTAAGCACATTGTTAG_ATCAGAAGTTCGAATCAAATTACGAA	2	4	0	0	3	0	0	0	0	0	0	0	0	0	0	0	0	0	0	0	0
TAACAAATGGACAAGGAGGTTTTAAT_ATCAGAAGTTCGAATCAAATTACGAA	51	6	4	1	5	6	15	7	6	7	13	11	5	1	7	3	0	3	0	0	0
TACGCAACACTAAAGTAGGTTAGAA_ATCAGAAGTTCGAATCAAATTACGAA	1	0	0	0	0	0	0	0	0	0	0	0	0	0	0	0	0	0	0	0	0
GTAATAACACGTAAATTTATTGATTT_ATCAGAAGTTCGAATCAAATTACGAA	31	0	2	0	0	0	2	0	1	2	0	0	0	3	3	1	0	1	0	0	0
CAACAAAGTGTAAAACGCGTTTGAGA_ATCAGAAGTTCGAATCAAATTACGAA	128	12	13	9	14	8	11	7	9	4	7	3	3	1	6	4	0	0	0	1	0
CATTTAAAGATCAAGTGAGTTATCAT_ATCAGAAGTTCGAATCAAATTACGAA	58	6	13	3	11	5	7	7	4	0	1	0	2	2	1	0	0	0	0	1	0
GATATAATATTTAATCTATTTGACAA_ATCAGAAGTTCGAATCAAATTACGAA	1	0	0	0	0	0	0	0	0	0	0	0	0	0	0	0	0	0	0	0	0
AGTCTAACTAACAAGTGGCTTACCA_ATCAGAAGTTCGAATCAAATTACGAA	1	0	0	0	0	0	0	0	0	0	0	0	0	0	0	0	0	0	0	0	0
AGGTTAATCGATAAACATTTTTATCT_ATCAGAAGTTCGAATCAAATTACGAA	51	1	4	2	2	4	9	1	1	2	3	5	0	0	2	2	1	0	0	0	0
AATTGAAATTTTAATGGTTTTAGTGT_ATCAGAAGTTCGAATCAAATTACGAA	23	1	3	0	2	1	6	1	2	1	5	6	2	2	2	0	0	0	0	0	0
TAGAAAAATGACAATCCTTTTGCCGG_ATCAGAAGTTCGAATCAAATTACGAA	41	3	3	5	6	0	8	4	1	3	1	0	0	0	0	0	0	0	0	0	0
TCGCGAAGTCGGAAGCGGGTTGGGGT_ATCAGAAGTTCGAATCAAATTACGAA	78	8	6	6	13	10	22	13	18	8	9	8	10	5	5	5	2	4	2	0	3
GTAAAAATATGTAATGTATTTTCTCG_ATCAGAAGTTCGAATCAAATTACGAA	14	1	3	0	1	1	1	1	5	0	0	1	1	0	2	1	0	0	0	0	0
TAAGTAAAAGTTAACAATGTTTTCAG_ATCAGAAGTTCGAATCAAATTACGAA	65	11	14	4	20	14	25	11	10	8	11	9	5	2	4	1	0	0	0	0	0
GATTCAACCTTTAAGAATGTTTGTAT_ATCAGAAGTTCGAATCAAATTACGAA	1	0	0	0	0	0	0	0	0	0	0	0	0	0	0	0	0	0	0	0	0
GTGAGAATAGCCAAAGGTTTTGTCGG_ATCAGAAGTTCGAATCAAATTACGAA	21	5	9	2	9	9	4	13	10	4	11	5	9	10	6	0	0	0	0	0	0
TAGTGAAAACTCAAAGTTTTTCCTCG_ATCAGAAGTTCGAATCAAATTACGAA	254	20	33	15	40	28	70	52	41	36	26	33	18	14	12	9	8	1	0	0	0
CATGCAATCGGATATACGGTTAAAAA_ATCAGAAGTTCGAATCAAATTACGAA	1	0	0	0	0	0	0	0	0	0	0	0	0	0	0	0	0	0	0	0	0
TTGATAATTGTGAAAATTTTTCTGTG_ATCAGAAGTTCGAATCAAATTACGAA	4	0	0	0	0	0	0	0	0	0	0	0	0	0	0	0	0	0	0	0	0
TCCTTAATTTGTAAAAAGATTGGTAA_ATCAGAAGTTCGAATCAAATTACGAA	1	0	0	0	0	0	0	0	0	0	0	0	0	0	0	0	0	0	0	0	0
GTTGTAAACGGAAAGTGCCTTATAGT_ATCAGAAGTTCGAATCAAATTACGAA	1	1	1	0	0	0	0	0	0	0	0	0	0	0	0	0	0	0	0	0	0
TTTTCAAACAATAAGAATATTTTCAC_ATCAGAAGTTCGAATCAAATTACGAA	47	4	12	3	15	21	46	45	45	99	98	133	102	107	252	252	100	91	15	21	56
AATGAAACTGGTAAGGGGGTTGGAAC_ATCAGAAGTTCGAATCAAATTACGAA	113	11	21	14	25	25	44	23	22	2	10	6	7	4	4	3	0	1	0	0	0
TCAGGAATTAAAAACAACAACACAATTAAATC_ATCAGAAGTTCGAATCAAATTACGAA	52	3	5	0	3	7	6	7	8	2	2	4	2	1	3	1	1	3	2	1	0
TTTTTAATCCGTAACATTGTTTTCTT_ATCAGAAGTTCGAATCAAATTACGAA	42	1	3	4	1	2	3	6	3	0	7	5	3	3	5	3	1	2	0	0	0
ATGAAAACGACGAATCTTGTTTGGAC_ATCAGAAGTTCGAATCAAATTACGAA	183	33	42	26	42	31	47	29	36	30	18	19	16	14	16	18	10	4	0	1	0
GTAACAATACTCAAATCGATTATTTC_ATCAGAAGTTCGAATCAAATTACGAA	43	4	9	3	3	6	4	1	0	3	0	1	0	0	0	0	0	0	1	0	0
ATATAAAATATAAATGTACTTGAATA_ATCAGAAGTTCGAATCAAATTACGAA	1	0	0	0	0	0	0	0	0	0	0	0	0	0	0	0	0	0	0	0	0
TCTATAAGATCTAATACCCTTTCGAT_ATCAGAAGTTCGAATCAAATTACGAA	1	0	0	0	0	0	0	0	0	0	0	0	0	0	0	0	0	0	0	0	0
TAAGCAAGTACAAATTGGGTTGCTTC_ATCAGAAGTTCGAATCAAATTACGAA	1	0	0	0	0	0	0	0	0	0	0	0	0	0	0	0	0	0	0	0	0
GGGCGAATTCGGAAACAATTTCTGTA_ATCAGAAGTTCGAATCAAATTACGAA	97	8	8	7	11	15	20	16	4	3	1	6	2	2	6	0	1	0	0	0	0
TAATTAAGATTTAAGTTTGTTAGCAC_ATCAGAAGTTCGAATCAAATTACGAA	1	0	0	0	0	0	0	0	0	0	0	0	0	0	0	0	0	0	0	0	0
ATATGAAAGTGTAACAATCTTGATAG_ATCAGAAGTTCGAATCAAATTACGAA	1	0	0	0	0	0	0	0	0	0	0	0	0	0	0	0	0	0	0	0	0
GACAAAATAAACAAAGTGTTTCTTTC_ATCAGAAGTTCGAATCAAATTACGAA	187	21	25	7	21	23	19	9	20	14	11	12	6	4	9	2	3	1	0	0	1
TTGTAAATGTTTAATCGTTTTGAGGT_ATCAGAAGTTCGAATCAAATTACGAA	1	0	0	0	0	0	0	0	0	0	0	0	0	0	0	0	0	0	0	0	0
GGATCAAGAAGTAATTACTTTAGATA_ATCAGAAGTTCGAATCAAATTACGAA	11	1	2	1	6	4	5	2	1	0	1	4	0	0	2	0	0	0	0	0	0
GCTGGAATCACCAAATTGATTCTGAT_ATCAGAAGTTCGAATCAAATTACGAA	23	5	6	5	12	4	17	6	9	4	8	7	2	6	3	1	1	0	0	0	0
TACACAATTAAGAATATTATTCGATG_ATCAGAAGTTCGAATCAAATTACGAA	190	29	33	20	59	24	48	31	22	23	33	12	17	13	16	11	4	5	0	0	0
AGAATAAGTTTGAACGTTGTTACGCT_ATCAGAAGTTCGAATCAAATTACGAA	60	10	16	2	11	6	9	7	3	6	0	2	2	2	7	0	1	0	0	0	0
ATTTAAATACTGAATGCTATTAACTT_ATCAGAAGTTCGAATCAAATTACGAA	13	0	1	0	0	0	0	0	0	0	0	0	0	0	0	0	0	0	0	0	0
CTGAGAACCGGCAATTTGGTTGTTGT_ATCAGAAGTTCGAATCAAATTACGAA	83	7	5	4	13	12	20	11	16	10	9	6	0	1	4	1	1	2	0	0	0
AAACCAAATATAAAGATGTTTACTTA_ATCAGAAGTTCGAATCAAATTACGAA	1	0	1	0	0	0	0	0	0	0	0	0	0	0	0	0	0	0	0	0	0
GTTTCAATTTGGAAGGGCTTTTATTA_ATCAGAAGTTCGAATCAAATTACGAA	1	0	0	0	0	0	0	0	0	0	0	0	0	0	0	0	0	0	0	0	0
CATGCAATGCCAAAGTTTTTTACGTG_ATCAGAAGTTCGAATCAAATTACGAA	93	7	21	10	5	9	11	6	3	5	1	5	6	8	10	7	4	0	0	0	0
CTACCAATCTAGAAAGTGGTTTACAA_ATCAGAAGTTCGAATCAAATTACGAA	13	1	1	0	3	2	7	7	0	4	3	11	5	10	3	8	1	3	0	0	0
CTCAAAATATTGAAACTAGTTTTCAC_ATCAGAAGTTCGAATCAAATTACGAA	1	0	1	0	0	0	0	0	0	0	0	0	0	0	0	0	0	0	0	0	0
TCAAAAAAGGCCAAGCGGTTTAGGTT_ATCAGAAGTTCGAATCAAATTACGAA	54	3	8	4	12	6	13	6	7	8	12	11	3	6	10	4	3	3	1	0	0
CGCTAAACTACAATGATTTTCACG_ATCAGAAGTTCGAATCAAATTACGAA	37	6	15	5	20	9	18	14	14	18	14	11	10	2	0	6	0	1	0	1	0
GGTTCAATAAGGAACGATCTTTTGCG_ATCAGAAGTTCGAATCAAATTACGAA	74	20	13	9	21	27	32	24	14	15	9	11	5	10	24	15	12	3	5	0	3
TTTAAAATCTTTAAGTATATTGTTAT_ATCAGAAGTTCGAATCAAATTACGAA	1	0	0	0	0	0	0	0	0	0	0	0	0	0	0	0	0	0	0	0	0
CATAAAAGTTCCATTCAGTTGGCTA_ATCAGAAGTTCGAATCAAATTACGAA	22	4	2	1	0	0	3	0	1	0	1	0	0	1	0	0	0	0	0	0	0
CTGACAACGACGAAACGTCTTGAGTC_ATCAGAAGTTCGAATCAAATTACGAA	118	13	22	6	14	13	16	14	14	6	7	5	6	12	10	1	4	0	0	1	0
TACACAACGACAAAGGCCCTTTGCAC_ATCAGAAGTTCGAATCAAATTACGAA	6	1	2	1	4	3	2	1	1	0	0	2	0	0	0	0	0	0	0	0	0
ACGTCAATCTTCAATGTGATTATGTT_ATCAGAAGTTCGAATCAAATTACGAA	1	0	0	0	0	0	0	0	0	0	0	0	0	0	0	0	0	0	0	0	0
TTCTCAAACGTGAAAACGATTTAGGT_ATCAGAAGTTCGAATCAAATTACGAA	12	3	2	2	4	0	4	0	2	1	0	0	0	0	0	0	0	0	0	0	0
ACCTAAACACAGAACAGATTTTTTGT_ATCAGAAGTTCGAATCAAATTACGAA	4	0	0	1	1	2	1	2	1	2	6	3	1	0	1	0	0	0	0	0	0
AAGTAAATGATCAAGATTATTTATTT_ATCAGAAGTTCGAATCAAATTACGAA	1	0	0	0	0	0	0	0	0	0	1	0	0	0	0	0	0	0	0	0	0
AAGTTAAATTATAAGTCTGTTTCATC_ATCAGAAGTTCGAATCAAATTACGAA	1	0	0	0	0	0	0	0	0	0	0	0	0	0	0	0	0	0	0	0	0
TTCTTAAATACCAAGGCCGTTCGATT_ATCAGAAGTTCGAATCAAATTACGAA	30	5	8	3	12	3	9	2	9	6	5	1	2	0	0	0	0	0	0	0	0
GCAGTAAACGGAAACTGTATTGTGAC_ATCAGAAGTTCGAATCAAATTACGAA	24	9	10	3	2	3	4	3	3	6	1	6	2	3	0	0	0	0	0	0	0
ACTTAAATCGGGAAGAGTTTTATCAA_ATCAGAAGTTCGAATCAAATTACGAA	1	0	0	0	0	0	0	0	0	0	0	0	0	0	0	0	0	0	0	0	0
TAAATAATAGGGAAATTCTTTGTTTT_ATCAGAAGTTCGAATCAAATTACGAA	10	0	1	0	1	1	0	0	0	0	0	0	0	0	0	0	0	0	0	0	0
AATTTAAACTTGAATTCTTTTCTTTG_ATCAGAAGTTCGAATCAAATTACGAA	1	0	0	0	0	0	0	0	0	0	0	0	0	0	0	0	0	0	0	0	0
GAGGCAAGAGAAAAGCGATTTGGGTA_ATCAGAAGTTCGAATCAAATTACGAA	1	0	0	0	0	0	0	0	0	0	0	0	0	0	0	0	0	0	0	0	0
GCCTTAATTTTGAAGTACATTTCATC_ATCAGAAGTTCGAATCAAATTACGAA	29	5	7	3	2	5	5	6	3	1	2	1	1	0	0	0	0	0	0	0	0
GAAATAATTTTTAAGAGGGTTTGTTG_ATCAGAAGTTCGAATCAAATTACGAA	33	2	2	2	2	3	3	4	1	0	0	1	0	0	0	0	0	0	0	0	0
TGCTTAACTTGAAATAGTTTTAATGA_ATCAGAAGTTCGAATCAAATTACGAA	1	0	0	0	0	0	0	0	0	0	0	0	0	0	0	0	0	0	0	0	0
TCATCAAGGGCAAACTGTGTTGGTTG_ATCAGAAGTTCGAATCAAATTACGAA	84	15	11	10	14	7	12	9	12	6	9	8	0	1	0	0	0	1	0	0	0
TAGTAAAAAAATAATGATTTTCGCAT_ATCAGAAGTTCGAATCAAATTACGAA	9	0	0	0	0	0	0	0	0	0	0	0	0	0	0	0	0	0	0	0	0
TTCCTACCATTAAGGTTCTTTACCT_ATCAGAAGTTCGAATCAAATTACGAA	1	0	0	0	0	0	0	0	0	0	0	0	0	0	0	0	0	0	0	0	0
GAGTCAATGGTTAATAGGTTTATAAA_ATCAGAAGTTCGAATCAAATTACGAA	24	3	2	0	2	1	2	2	0	0	3	6	0	0	0	2	0	0	0	0	0
ACTCTAACTTCCAAACTATTTTTTAT_ATCAGAAGTTCGAATCAAATTACGAA	35	0	2	0	0	0	3	3	0	2	3	2	0	0	0	0	1	0	0	0	0
CCGCGAATATGGAAACATTTTTCGTA_ATCAGAAGTTCGAATCAAATTACGAA	51	1	4	3	5	0	4	0	5	4	1	4	0	2	2	0	0	0	0	0	0
TCTTCAATTAAAAATGTTATTGTTTA_ATCAGAAGTTCGAATCAAATTACGAA	5	0	0	0	0	0	1	0	0	0	0	0	0	1	0	0	1	0	0	0	0
TATCTAACTGAAAAAAGTGTTTAAAT_ATCAGAAGTTCGAATCAAATTACGAA	1	0	0	0	0	0	0	0	0	0	0	0	0	0	0	0	0	0	0	0	0
TTGATAAATGTGAATTTAGTTTTTAG_ATCAGAAGTTCGAATCAAATTACGAA	1	0	0	0	0	0	0	0	0	0	0	0	0	0	0	0	0	0	0	0	0
CTATAAACTAGTAAGCTTATTGTCTA_ATCAGAAGTTCGAATCAAATTACGAA	1	0	0	0	0	0	0	0	0	0	0	0	0	0	0	0	0	0	0	0	0
TCACAAAGTTGGAATGTGCTTAGTTC_ATCAGAAGTTCGAATCAAATTACGAA	16	1	1	0	0	0	0	0	0	0	0	0	0	0	0	0	0	0	0	0	0
GGGGCAAACTGGAATGTGGTTTCGCC_ATCAGAAGTTCGAATCAAATTACGAA	11	3	0	0	0	0	0	0	0	0	0	0	0	0	0	0	0	0	0	0	0
TTTAAAATCTTCAACGTTGTTTCTTA_ATCAGAAGTTCGAATCAAATTACGAA	1	0	0	0	0	0	0	0	0	0	0	0	0	0	0	0	0	0	0	0	0
TGTACAACATAAAAATATTTCTCCG_ATCAGAAGTTCGAATCAAATTACGAA	3	0	0	0	3	1	2	1	1	0	0	0	0	1	1	4	4	1	0	0	0
AAGATAAATGTTAAGTCTTTTAAATG_ATCAGAAGTTCGAATCAAATTACGAA	1	0	0	0	0	0	0	0	0	0	0	0	0	0	0	0	0	0	0	0	0
ATCGAAACAACGAACGAGGTTGGGTT_ATCAGAAGTTCGAATCAAATTACGAA	11	4	4	1	0	0	0	3	3	1	0	0	0	0	0	0	0	0	0	0	0
ATCCGATATCGGTACCGTGTTAATTA_ATCAGAAGTTCGAATCAAATTACGAA	24	5	7	2	3	3	4	3	0	0	0	0	0	0	0	0	0	0	0	0	0
GGATGAAACGCAAAGTGTCTTTCCGT_ATCAGAAGTTCGAATCAAATTACGAA	14	3	4	0	5	5	2	3	2	3	1	1	1	3	3	1	0	2	0	0	0
AGTCAAACGTACAAATGTCTTTACAT_ATCAGAAGTTCGAATCAAATTACGAA	76	8	8	7	17	14	15	8	7	0	3	1	5	1	0	1	0	0	0	0	0
CTTCTAAGCGGGAATATTTTTCATGT_ATCAGAAGTTCGAATCAAATTACGAA	40	4	7	6	21	20	58	37	57	67	93	142	112	109	234	283	123	143	31	34	70
CTAGTAATATACAATTCAATTTAGTG_ATCAGAAGTTCGAATCAAATTACGAA	1	0	0	0	0	0	0	0	0	0	0	0	0	0	0	0	0	0	0	0	0
AACTAAACAGCGAAGAGTTTTATAAA_ATCAGAAGTTCGAATCAAATTACGAA	11	1	0	0	2	0	2	0	0	0	0	1	0	0	0	0	0	0	0	0	0
ATTAAAAGCGATAATAAGTTTGGGGC_ATCAGAAGTTCGAATCAAATTACGAA	1	0	0	0	0	0	0	0	0	0	0	0	0	0	0	0	0	0	0	0	0
TTTTTAATCGATAAGTTCTTTTGATA_ATCAGAAGTTCGAATCAAATTACGAA	31	0	2	4	6	5	17	2	6	5	5	4	3	3	5	1	0	0	0	0	0
CGACTAAGGTCCAAGCAGATTTTCCA_ATCAGAAGTTCGAATCAAATTACGAA	95	15	18	14	32	24	38	25	33	14	13	4	7	6	7	6	0	2	0	0	0
CACGCAATACACAATTTGTTTTTAAA_ATCAGAAGTTCGAATCAAATTACGAA	7	0	0	0	1	1	0	0	1	0	1	0	0	0	0	0	0	0	0	0	0
GGGGTAACGTGTAATCCGGTTGTATC_ATCAGAAGTTCGAATCAAATTACGAA	38	8	9	0	13	3	2	2	1	0	0	1	1	2	1	0	1	0	0	0	0
TATCGAACAAGGAAGAATTTTACAGC_ATCAGAAGTTCGAATCAAATTACGAA	10	3	6	5	8	3	13	9	8	0	2	0	0	0	0	0	0	0	0	0	0
TAGGCAATGGTTAAGTCCGTTACTGA_ATCAGAAGTTCGAATCAAATTACGAA	14	7	4	2	4	4	9	4	4	3	0	0	1	1	0	1	0	0	0	0	0
CGTAGAAAACTTAATAGGATTAGGC_ATCAGAAGTTCGAATCAAATTACGAA	85	8	11	5	9	7	14	7	5	8	6	6	7	10	11	3	0	0	0	0	0
CGCGAAATCGCTAATGCGTTTTGTGT_ATCAGAAGTTCGAATCAAATTACGAA	8	0	0	0	3	2	0	0	0	0	0	0	0	0	6	3	1	1	0	0	0
CTGGAAATATTTAATGACCTTGCCAA_ATCAGAAGTTCGAATCAAATTACGAA	54	1	9	0	9	16	22	8	16	10	7	12	5	7	1	0	0	0	0	0	0
TTTTTAAACGTAAAAACTTTTTTTTC_ATCAGAAGTTCGAATCAAATTACGAA	1	0	0	0	0	0	0	0	0	0	0	0	0	0	0	0	0	0	0	0	0
TACGAAAAATTGAATTTGTTTGCCCG_ATCAGAAGTTCGAATCAAATTACGAA	41	5	5	0	2	3	6	4	4	4	5	5	4	4	1	3	0	0	0	0	0
AACCCAACTTAGCAAAAGATTTCCTT_ATCAGAAGTTCGAATCAAATTACGAA	1	0	0	0	0	0	0	0	0	0	0	0	0	0	0	0	0	0	0	0	0
TAACAAATGTACAAAGTTATTGTGAC_ATCAGAAGTTCGAATCAAATTACGAA	73	21	18	14	31	22	26	8	9	2	2	5	2	2	2	3	2	0	0	0	0
ACTAGAATAGGAAAAGACGTTATTTT_ATCAGAAGTTCGAATCAAATTACGAA	59	2	8	1	4	0	5	4	1	0	1	6	1	3	3	7	3	1	0	0	0
TTCGAAATCAATAACGCCGTTACTGA_ATCAGAAGTTCGAATCAAATTACGAA	5	1	0	0	1	1	1	0	1	2	0	0	0	0	1	0	0	0	0	0	0
AGGAGAATTGCAAACGTACTTGCTCG_ATCAGAAGTTCGAATCAAATTACGAA	46	8	10	3	3	3	2	0	1	0	0	0	0	0	0	0	0	0	0	0	0
CTACTAATCGATAATAATCTTACTTT_ATCAGAAGTTCGAATCAAATTACGAA	7	0	2	0	2	0	7	0	0	2	5	2	0	4	2	1	0	4	0	0	0
TTAAAAATTATCTAACTAATTTAAGC_ATCAGAAGTTCGAATCAAATTACGAA	1	0	0	0	0	0	0	0	0	0	0	0	0	0	0	0	0	0	0	0	0
TCGACAAGCCTGAAGGGTGTTGAGGC_ATCAGAAGTTCGAATCAAATTACGAA	1	0	0	0	0	0	0	0	0	0	0	0	0	0	0	0	0	0	0	0	0
GCATGAAAAGAGAATGCGATTTTTCG_ATCAGAAGTTCGAATCAAATTACGAA	155	15	34	28	23	11	34	22	30	14	11	9	6	2	0	0	0	0	0	0	0
TACAGAATCGAAAATCTTGTTATCTA_ATCAGAAGTTCGAATCAAATTACGAA	102	4	11	5	14	5	16	5	13	6	6	9	1	4	2	2	3	0	0	0	0
ACTTTAATATTTAATGTTGTTATACT_ATCAGAAGTTCGAATCAAATTACGAA	16	0	3	0	0	0	1	1	0	0	0	1	0	0	0	0	0	0	0	0	0
TGGCGAATAACGAAGCGGGTTGGGGA_ATCAGAAGTTCGAATCAAATTACGAA	30	6	4	5	17	2	4	7	5	7	4	2	1	1	3	0	0	0	0	0	0
TATTTAAGTTTAAATTTTGTTGTTCT_ATCAGAAGTTCGAATCAAATTACGAA	1	0	0	0	0	0	0	0	0	0	0	0	0	0	0	0	0	0	0	0	0
TCTTGAATGTATAATCACGTTCTTGC_ATCAGAAGTTCGAATCAAATTACGAA	1	0	0	0	0	0	0	0	0	0	0	0	0	0	0	0	0	0	0	0	0
AAGACAACTCTTAAACCCGTTTCACCC_ATCAGAAGTTCGAATCAAATTACGAA	98	15	21	15	56	50	122	78	178	127	162	249	245	265	448	442	218	213	64	79	126
AAACGAAATCATTTCGACG_ATCAGAAGTTCGAATCAAATTACGAA	8	7	7	1	5	3	0	2	2	1	1	0	1	1	0	1	1	0	0	0	0
TCGCCAACCTCGAATACTATTTTGAA_ATCAGAAGTTCGAATCAAATTACGAA	33	3	1	1	3	2	7	1	2	0	0	0	2	2	2	0	1	0	0	0	0
CGACTAAACTACAATCCCTTTATCTT_ATCAGAAGTTCGAATCAAATTACGAA	168	11	22	19	16	11	46	28	27	20	26	36	12	8	10	11	3	3	2	1	0
ATTTTAATTGATAACATGTTTGCAAA_ATCAGAAGTTCGAATCAAATTACGAA	54	8	14	10	19	19	31	14	15	11	14	6	9	2	2	2	0	1	0	0	0
TTATGAAAAGACAATAACGTTACTTT_ATCAGAAGTTCGAATCAAATTACGAA	38	6	5	4	4	8	9	2	8	2	7	4	3	1	4	6	2	1	0	0	0
CAACGAATTGTTAATCTTATTCTGAA_ATCAGAAGTTCGAATCAAATTACGAA	9	1	1	0	0	2	3	3	1	3	0	1	1	0	1	0	0	0	0	0	0
GGATAAAAACTTAACCAATTTGGTTA_ATCAGAAGTTCGAATCAAATTACGAA	25	5	8	1	5	3	7	7	1	1	8	1	0	0	2	0	0	0	0	0	0
AACAAAATCGTGAACGTCCTTTTCGT_ATCAGAAGTTCGAATCAAATTACGAA	1	0	0	0	0	0	0	0	0	0	0	0	0	0	0	0	0	0	0	0	0
TGGTTAAAATGTAAATTGGTTTGAGC_ATCAGAAGTTCGAATCAAATTACGAA	1	0	0	0	0	0	0	0	0	0	0	0	0	0	0	0	0	0	0	0	0
TTCAAAAATTGAAAAGAACTTTATCG_ATCAGAAGTTCGAATCAAATTACGAA	19	1	2	0	1	1	2	0	0	0	0	0	0	0	0	0	0	0	0	0	0
TGGGCAAACAGAAATTATATTGCATT_ATCAGAAGTTCGAATCAAATTACGAA	36	3	6	1	8	3	8	3	10	8	6	4	6	2	3	3	2	3	0	0	0
TGGGTAATCGGTAAGCACGTTGGTGA_ATCAGAAGTTCGAATCAAATTACGAA	19	3	6	5	4	6	7	2	2	0	1	1	0	3	0	0	1	1	0	0	0
AACTTAATGCATAACCGAATTTTAGA_ATCAGAAGTTCGAATCAAATTACGAA	44	10	13	5	15	22	27	14	16	5	11	4	3	4	6	4	3	0	0	0	0
ACTAAAAACAAGAACTAGTTTGGCGT_ATCAGAAGTTCGAATCAAATTACGAA	73	9	8	8	23	13	20	13	12	9	11	12	13	12	16	9	9	7	2	6	2
CGTCAAACATACAATTTTCTTGTATA_ATCAGAAGTTCGAATCAAATTACGAA	1	0	0	0	0	0	0	0	0	0	0	0	0	0	0	0	0	0	0	0	0
AAGGTAAAAAGGAAGTGGATTGTGTG_ATCAGAAGTTCGAATCAAATTACGAA	95	14	34	14	13	17	29	25	20	5	9	7	6	3	5	2	0	0	0	0	0
CGAAAAACTGTGAAGCTACTTTCGGT_ATCAGAAGTTCGAATCAAATTACGAA	1	1	3	3	15	3	8	1	1	2	0	1	0	0	0	0	0	0	0	0	0
AGATAAAATAGTAAGCAACTTCACGA_ATCAGAAGTTCGAATCAAATTACGAA	85	11	10	6	9	14	12	9	10	5	4	11	2	6	6	6	1	0	0	0	0
TGTAAAATGTAAAAGTCTGTTACCCC_ATCAGAAGTTCGAATCAAATTACGAA	203	24	30	14	49	24	49	28	30	29	20	23	14	9	21	13	5	1	2	0	0
CTTGTAATTTACAAGGATGTTATTTG_ATCAGAAGTTCGAATCAAATTACGAA	1	0	0	0	0	0	0	0	0	0	0	0	0	0	0	0	0	0	0	0	0
TTTACAAAGGTTAACGTTATTTTGTT_ATCAGAAGTTCGAATCAAATTACGAA	38	5	6	2	12	7	18	8	15	5	4	7	3	2	7	3	3	2	0	0	0
TAATTAACCAAGAATTATATTGGCCT_ATCAGAAGTTCGAATCAAATTACGAA	74	2	1	2	5	8	4	3	1	5	1	2	0	0	1	0	0	0	0	0	0
GGCGGAAGACAGAACCTGTTTGGTGC_ATCAGAAGTTCGAATCAAATTACGAA	1	0	0	0	0	0	0	0	0	0	0	0	0	0	0	0	0	0	0	0	0
ATTTTAAAAGTAAAAAGTTTTATCCG_ATCAGAAGTTCGAATCAAATTACGAA	1	0	0	0	0	0	0	0	0	0	0	0	0	0	0	0	0	0	0	0	0
CCCGGAACTTATAATAGGATTCTATC_ATCAGAAGTTCGAATCAAATTACGAA	20	1	0	2	7	2	8	7	9	25	21	35	19	16	48	51	19	10	5	2	8
TATGCAAACACGAAATAGATTGTATG_ATCAGAAGTTCGAATCAAATTACGAA	40	6	13	5	14	10	12	9	11	2	4	8	4	3	5	2	1	1	0	0	0
ATAGGAATAGTAAGCATCTTGCGGA_ATCAGAAGTTCGAATCAAATTACGAA	1	0	0	0	0	0	0	0	0	0	0	0	0	0	0	0	0	0	0	0	0
AGCCAAAGTTGTACATGCTTTTATC_ATCAGAAGTTCGAATCAAATTACGAA	28	5	5	1	1	1	3	3	7	2	1	0	0	0	3	0	0	0	0	0	0
CAATCAATATACAAGTCGTTTATACT_ATCAGAAGTTCGAATCAAATTACGAA	15	3	1	1	1	1	0	1	0	0	1	0	0	0	0	0	0	0	0	0	0
GAATTAATTGTTAATGGCGTTGCTGG_ATCAGAAGTTCGAATCAAATTACGAA	161	22	21	18	25	24	35	13	17	11	9	21	15	7	21	7	3	4	0	0	0
ATTAGAAATTATAATGCTTTTCTATT_ATCAGAAGTTCGAATCAAATTACGAA	1	0	0	0	0	0	0	0	0	0	0	0	0	0	0	0	0	0	0	0	0
AACTTAATTAAGAACTCTATTTGGCA_ATCAGAAGTTCGAATCAAATTACGAA	81	2	10	7	9	3	6	2	3	2	0	4	2	3	7	2	0	0	0	0	0
GCCTCAAGGAATAAGTAGGTTGCACG_ATCAGAAGTTCGAATCAAATTACGAA	14	3	4	0	0	1	3	0	0	0	0	0	0	0	0	0	0	0	0	0	0
TCTTGAAAAACAAAATCAATTTGATA_ATCAGAAGTTCGAATCAAATTACGAA	13	1	0	0	0	0	2	0	2	2	0	1	1	2	5	3	1	0	0	0	0
TATTTAAAGAGGAATAACCTTTAGCA_ATCAGAAGTTCGAATCAAATTACGAA	1	0	0	0	0	0	0	0	0	0	0	0	0	0	0	0	0	0	0	0	0
TAAAGAAGTGTCAAATAGCTTCATT_ATCAGAAGTTCGAATCAAATTACGAA	1	0	0	0	0	0	0	0	0	0	0	0	0	0	0	0	0	0	0	0	0
AACGAAAATGGAAAGTAACTTGGCAG_ATCAGAAGTTCGAATCAAATTACGAA	94	16	15	7	10	8	13	12	14	9	16	3	4	0	0	0	1	0	0	0	0
TAACGAATACAAAAGTCTGTTGCGCT_ATCAGAAGTTCGAATCAAATTACGAA	5	0	2	2	1	1	0	0	2	0	1	0	0	0	0	0	0	0	0	0	0
TTGTAAACAAGTAACATGCTTAGTGT_ATCAGAAGTTCGAATCAAATTACGAA	202	19	58	17	55	44	36	24	35	32	33	25	62	46	72	46	33	15	9	1	9
CAAGGAATTACTAAGAGCGTTTCCCG_ATCAGAAGTTCGAATCAAATTACGAA	101	7	18	6	22	15	21	13	8	6	7	6	12	4	11	6	1	2	0	0	0
CATTTAATGAAGAAGGTGCTTTATGC_ATCAGAAGTTCGAATCAAATTACGAA	25	2	4	3	11	4	7	5	8	3	0	1	1	0	0	0	0	0	0	0	0
CATCAAAATCGTAACTCGCTTCCGGA_ATCAGAAGTTCGAATCAAATTACGAA	28	3	11	5	5	2	6	4	4	5	3	10	1	0	2	0	1	0	0	0	0
CTTATAAAAACTAATCTGTTTACATA_ATCAGAAGTTCGAATCAAATTACGAA	8	1	0	0	2	0	2	0	0	0	0	0	0	0	0	0	0	0	0	0	0
TCGATAACCAGTAATACGTTTGTATT_ATCAGAAGTTCGAATCAAATTACGAA	16	5	0	0	2	1	1	3	0	1	1	0	3	0	0	0	0	0	0	0	0
GAAGCAATGCCAAATGTAGTTTTGGC_ATCAGAAGTTCGAATCAAATTACGAA	40	4	11	2	10	12	11	5	8	4	8	4	3	2	3	1	0	0	0	0	0
TATTAAACGGGTAAGTCCATTTCTAC_ATCAGAAGTTCGAATCAAATTACGAA	83	7	16	6	11	8	8	7	9	11	16	11	8	6	8	9	3	4	1	0	0
AGCGAAATTAAGAAGTCGGTTGTGGG_ATCAGAAGTTCGAATCAAATTACGAA	14	0	2	0	0	0	0	1	0	1	0	0	0	0	0	0	0	0	0	0	0
CTACCAATGTTTAATCTATTTTAAAT_ATCAGAAGTTCGAATCAAATTACGAA	1	0	0	0	0	0	0	0	0	0	0	0	0	0	0	0	0	0	0	0	0
CAAGTAAATGCCAACAATATTATTTC_ATCAGAAGTTCGAATCAAATTACGAA	65	5	11	4	10	5	5	5	9	5	3	2	2	2	1	2	0	0	0	0	0
CCTCGAAATGCAAAAAGGTTTATTTA_ATCAGAAGTTCGAATCAAATTACGAA	43	2	3	0	1	1	4	1	1	0	2	1	2	0	0	0	0	0	0	0	0
GTGTCAAACGTTAAATCGGTTCGATC_ATCAGAAGTTCGAATCAAATTACGAA	14	4	5	4	9	7	5	2	8	6	2	4	4	10	8	1	2	3	0	0	0
TAACGAAATTACATTAAAATTATCTT_ATCAGAAGTTCGAATCAAATTACGAA	1	0	0	0	0	0	0	0	0	0	0	0	0	0	0	0	0	0	0	0	0
GCTCAAATCTATAATGGCATTTGAAG_ATCAGAAGTTCGAATCAAATTACGAA	10	2	1	0	0	0	0	0	0	0	0	0	0	0	0	0	0	0	0	0	0
GGTGCAAATGTGAATTGGGTTCGAAC_ATCAGAAGTTCGAATCAAATTACGAA	19	0	2	1	1	1	0	0	0	0	0	0	0	0	0	0	0	0	0	0	0
GTGGTAAGGGTTAAGAAGGTTTGGGG_ATCAGAAGTTCGAATCAAATTACGAA	1	0	0	0	0	0	0	0	0	0	0	0	0	0	0	0	0	0	0	0	0
ACACTAAAAGTAAAATTTATTGCCCG_ATCAGAAGTTCGAATCAAATTACGAA	3	1	3	0	3	0	0	0	0	0	0	0	0	0	0	0	0	0	0	0	0
TTCCAAAGTAAGAACCGTGTTGTTCC_ATCAGAAGTTCGAATCAAATTACGAA	82	15	30	7	16	11	20	14	22	10	17	6	8	9	7	4	4	8	0	1	2
ACTACAAAATAAAAACTCGTTGATTT_ATCAGAAGTTCGAATCAAATTACGAA	48	0	6	1	5	2	13	2	3	3	4	10	7	1	2	2	0	0	0	0	0
TAACAAATTCTGAACACAGTTTTACG_ATCAGAAGTTCGAATCAAATTACGAA	76	13	7	2	16	13	23	19	15	8	4	5	3	7	0	1	0	0	0	0	0
ATCATAAAGTTTAACACTATTTAAAG_ATCAGAAGTTCGAATCAAATTACGAA	39	2	2	1	4	10	12	10	6	0	7	3	1	1	4	2	0	2	0	0	3
ATCTAAAAATAAAAGTTATTTTGTTC_ATCAGAAGTTCGAATCAAATTACGAA	7	0	1	0	0	0	0	1	0	1	0	0	0	0	0	0	0	0	0	0	0
CCTACAACCAGCAACAACTTTAGTG_ATCAGAAGTTCGAATCAAATTACGAA	65	10	10	10	9	11	19	3	9	7	6	8	4	0	1	1	0	0	0	0	0
GCAAAAACGGGAAAATTAGTTACTGT_ATCAGAAGTTCGAATCAAATTACGAA	7	2	2	1	0	0	0	0	0	0	0	0	0	0	0	0	0	0	0	0	0
TAAACAAATAGTAAGGTTCTTCGGTT_ATCAGAAGTTCGAATCAAATTACGAA	26	3	4	7	6	6	10	2	9	3	2	2	4	4	2	1	0	0	0	0	0
TATATAATCAAAAAACTAGTTCTGTG_ATCAGAAGTTCGAATCAAATTACGAA	1	0	0	0	0	0	0	0	0	0	0	0	0	0	0	0	0	0	0	0	0
TGTGTAAAATGTAATTCTATTTTCGT_ATCAGAAGTTCGAATCAAATTACGAA	16	1	4	2	2	0	5	1	2	0	0	1	0	0	0	0	0	0	0	0	0
CATTCAAACGTCAAACACTTTCTATC_ATCAGAAGTTCGAATCAAATTACGAA	39	2	7	2	5	5	3	3	5	0	2	4	2	1	7	5	6	2	0	1	0
TTCTTAAACCCAAATTACCTTAAGTG_ATCAGAAGTTCGAATCAAATTACGAA	24	2	4	3	2	2	1	1	1	1	0	0	1	0	2	0	0	0	0	0	0
TAGTAAAATAGTAAGTGCATTGGTTA_ATCAGAAGTTCGAATCAAATTACGAA	35	2	3	2	6	6	11	8	7	5	5	9	4	4	0	2	0	0	0	0	0
CACAAAATCCTAAAGCAGGTTTTCGC_ATCAGAAGTTCGAATCAAATTACGAA	15	3	8	3	7	8	2	3	6	1	2	1	1	0	0	0	0	0	0	0	0
ATTTTAACTCTTAAGATGTTTTTTTA_ATCAGAAGTTCGAATCAAATTACGAA	1	0	0	0	0	0	0	0	0	0	0	0	0	0	0	0	0	0	0	0	0
CCTCTAAATGTGAAAAACTTTGATTT_ATCAGAAGTTCGAATCAAATTACGAA	1	0	0	0	0	0	0	0	0	0	0	0	0	0	0	0	0	0	0	0	0
TTCAGAACCTGAAAACAAATTGGAAA_ATCAGAAGTTCGAATCAAATTACGAA	9	0	2	3	4	1	1	2	1	0	0	1	1	1	0	0	0	0	0	0	0
GACAAAATTAATAAAATAATTCGTAT_ATCAGAAGTTCGAATCAAATTACGAA	1	0	0	0	0	0	1	0	0	0	0	0	0	0	0	0	0	0	0	0	0
TTAGTAAACTACAAGCCAGTTAATAA_ATCAGAAGTTCGAATCAAATTACGAA	76	3	11	1	7	3	22	17	14	10	6	10	3	3	2	3	1	0	0	0	0
CCTAAAAGATTAAATGTTCTTAGTTA_ATCAGAAGTTCGAATCAAATTACGAA	1	0	0	0	0	0	0	0	0	0	0	0	0	0	0	0	0	0	0	0	0
CCAAAAAACCAAAAAATGTTTAGCTC_ATCAGAAGTTCGAATCAAATTACGAA	41	3	5	7	7	4	5	6	0	3	1	5	2	4	9	4	0	0	0	0	0
ATTCTAAAGGATAACGATATTGTGTT_ATCAGAAGTTCGAATCAAATTACGAA	1	0	0	0	0	0	0	0	0	0	0	0	0	0	0	0	0	0	0	0	0
GGCGTAAATGTCAAATGTTTTGGGAA_ATCAGAAGTTCGAATCAAATTACGAA	12	1	2	1	0	0	1	0	2	0	1	0	0	0	0	0	0	0	0	0	0
CCGTCAACATTTAATTGCGTTTTAAT_ATCAGAAGTTCGAATCAAATTACGAA	15	1	3	2	4	3	13	6	7	11	3	12	1	3	4	2	3	2	0	0	0
ACTAGAACATCTAAAGCCCTTTTGTG_ATCAGAAGTTCGAATCAAATTACGAA	101	19	25	13	32	20	21	13	17	12	16	11	18	8	9	7	4	2	0	1	0
GGGGTAAGAGTTAATGTTGTTGTCGG_ATCAGAAGTTCGAATCAAATTACGAA	1	0	0	0	0	0	0	0	0	0	0	0	0	0	0	0	0	0	0	0	0
AGAAAAAGTATCAACGGCTTTAAGCG_ATCAGAAGTTCGAATCAAATTACGAA	27	3	2	3	3	3	2	1	0	0	0	0	0	0	0	0	0	0	0	0	0
TCTTTAATGTTAAATTTATTTCGCCT_ATCAGAAGTTCGAATCAAATTACGAA	1	0	0	0	0	0	0	0	0	0	0	0	0	0	0	0	0	0	0	0	0
ATTTAAATATAAAACAAATTTGGTCT_ATCAGAAGTTCGAATCAAATTACGAA	1	0	0	0	0	0	0	0	0	0	0	0	0	0	0	0	0	0	0	0	0
GAGGCAAAAAATAAAAGAGTTTTTTC_ATCAGAAGTTCGAATCAAATTACGAA	1	0	0	0	0	0	0	0	0	0	0	0	0	0	0	0	0	0	0	0	0
CCGAGAATATGAAAGATGATTGTATA_ATCAGAAGTTCGAATCAAATTACGAA	90	6	11	8	10	4	22	7	13	4	9	5	9	4	9	5	0	0	0	0	0
TTTTAAAAGATCAATGATTTTCTTTG_ATCAGAAGTTCGAATCAAATTACGAA	1	0	0	0	0	0	0	0	0	0	0	0	0	0	0	0	0	0	0	0	0
CAGTAAATAGATTATCGTGTTAAGAC_ATCAGAAGTTCGAATCAAATTACGAA	1	0	0	0	0	0	0	0	0	0	0	0	0	0	0	0	0	0	0	0	0
TGTCCAAAAAGGAATGGGTTTGTGTG_ATCAGAAGTTCGAATCAAATTACGAA	80	26	20	13	24	32	31	34	28	24	24	12	21	9	21	9	4	1	0	0	0
CAACAAATCTTAAATCATATTATCTA_ATCAGAAGTTCGAATCAAATTACGAA	6	0	0	0	0	1	0	3	0	1	0	1	0	0	2	0	0	0	0	0	0
ACCATAAGATCGAACTTAATTACTGT_ATCAGAAGTTCGAATCAAATTACGAA	33	8	13	1	8	9	14	8	4	5	3	0	0	0	0	0	0	0	0	0	0
CCCTAAAAAGGAAAACTGATTTATTA_ATCAGAAGTTCGAATCAAATTACGAA	9	0	3	1	0	0	2	0	1	0	1	0	0	1	2	2	0	0	0	0	0
ATCAAAACACGAAAGGACATTGCGCG_ATCAGAAGTTCGAATCAAATTACGAA	229	29	59	20	35	30	19	23	19	12	9	2	4	2	0	5	1	0	0	0	0
TACTCTATTATTAAGCCTTTACCTT_ATCAGAAGTTCGAATCAAATTACGAA	1	0	0	0	0	0	0	0	0	0	0	0	0	0	0	0	0	0	0	0	0
ATCATAACACTAAAACGAGTTAGCAT_ATCAGAAGTTCGAATCAAATTACGAA	1	0	0	0	0	0	0	0	0	0	0	0	0	0	0	0	0	0	0	0	0
TCGAGAATGACCACTGCCAGGCTCAT_ATCAGAAGTTCGAATCAAATTACGAA	1	0	0	0	0	0	0	0	0	0	0	0	0	0	0	0	0	0	0	0	0
CATTAAATAGATAACATGGTTTATAT_ATCAGAAGTTCGAATCAAATTACGAA	6	0	0	0	0	0	1	0	0	1	0	1	1	0	1	3	0	0	0	0	0
AAAGAAACGCGGAATATTCTTGTCCA_ATCAGAAGTTCGAATCAAATTACGAA	34	1	1	1	3	3	7	4	9	5	1	2	3	1	9	2	2	0	0	0	0
ATACGAATTTTAAATGGCATTTTGTT_ATCAGAAGTTCGAATCAAATTACGAA	1	0	0	0	0	0	0	0	0	0	0	0	0	0	0	0	0	0	0	0	0
ATTCAAACAAGCAAAATGCTTCGTAA_ATCAGAAGTTCGAATCAAATTACGAA	11	2	4	1	6	0	5	0	0	0	0	0	0	0	2	0	0	0	0	0	0
CATGAAAATTAGAACCGTATTTATTT_ATCAGAAGTTCGAATCAAATTACGAA	1	0	0	0	0	0	0	0	0	0	0	0	0	0	0	0	0	0	0	0	0
CTCGCAACATTAAACTCATTTTTTGT_ATCAGAAGTTCGAATCAAATTACGAA	1	0	0	0	0	0	0	0	0	0	0	0	0	0	0	0	0	0	0	0	0
CCCCGAATAGCAAAAAGCATTAGCTC_ATCAGAAGTTCGAATCAAATTACGAA	43	4	6	4	10	8	12	7	11	9	3	6	7	4	2	1	1	1	0	0	0
GTATAAAGTATTAAAAGGCTTATGTG_ATCAGAAGTTCGAATCAAATTACGAA	12	2	2	0	0	4	5	2	2	1	0	2	3	1	2	0	0	0	0	0	0
AGCTCAATAGGTAATTATATTCAA_ATCAGAAGTTCGAATCAAATTACGAA	1	0	0	0	0	0	0	0	0	0	0	0	0	0	0	0	0	0	0	0	0
TGGAAAACACAAAAATTCTTTTTGAA_ATCAGAAGTTCGAATCAAATTACGAA	1	0	0	0	0	0	0	0	0	0	0	0	0	0	0	0	0	0	0	0	0
GGTATAATATTTAATCTCTTTAAAAA_ATCAGAAGTTCGAATCAAATTACGAA	1	0	0	0	0	0	0	0	0	0	0	0	0	0	0	0	0	0	0	0	0
CTGTTAATCATTAAACAATTTTTCAG_ATCAGAAGTTCGAATCAAATTACGAA	1	0	0	0	0	0	0	0	0	0	0	0	0	0	0	0	0	0	0	0	0
CGAACAAACCACAAGAACTTTAAGTC_ATCAGAAGTTCGAATCAAATTACGAA	64	3	5	7	3	10	18	6	8	6	3	7	7	2	0	0	1	0	0	0	0
TACTAAAGCAGGAATGTTATTAGCAT_ATCAGAAGTTCGAATCAAATTACGAA	54	9	21	7	17	11	21	15	9	9	12	14	11	3	8	5	1	0	0	1	0
GTATTAAAGTTTAATGAATTTTTGGG_ATCAGAAGTTCGAATCAAATTACGAA	1	0	0	0	0	0	0	0	0	0	0	0	0	0	0	0	0	0	0	0	0
ATATTAAAACAAAATTATATTGCACA_ATCAGAAGTTCGAATCAAATTACGAA	15	0	1	0	0	0	0	0	0	0	0	0	0	0	0	0	0	0	0	0	0
GGCTGAATATCAAATCCAATTTTTCG_ATCAGAAGTTCGAATCAAATTACGAA	6	1	1	0	0	1	2	1	3	0	0	0	0	0	0	0	0	0	0	0	0
GCAGTAAATCTAAAGGTTATTAGTCT_ATCAGAAGTTCGAATCAAATTACGAA	14	5	2	1	3	0	0	1	1	0	0	0	0	0	0	0	0	0	0	0	0
ATTTGAACAATGAACCTCATTCAGGG_ATCAGAAGTTCGAATCAAATTACGAA	145	18	25	13	22	33	38	27	22	35	16	25	21	16	10	10	5	7	2	0	1
ACATAAAATATCAAAGATATTGCAGC_ATCAGAAGTTCGAATCAAATTACGAA	201	15	26	5	21	9	16	2	7	6	8	12	5	2	6	2	1	0	0	0	0
CAAGGAAATACGAACTTACTTATGAC_ATCAGAAGTTCGAATCAAATTACGAA	139	45	43	33	37	50	47	24	30	12	28	14	19	11	6	5	0	1	1	1	0
AAGATAAAATTTAATAATTTTTTTCC_ATCAGAAGTTCGAATCAAATTACGAA	3	1	0	0	0	0	0	0	0	0	0	0	0	0	0	1	0	0	0	0	0
AGCGAAATATTAAAATTAATTTCCGT_ATCAGAAGTTCGAATCAAATTACGAA	2	0	0	0	0	0	0	0	0	0	0	0	0	0	0	0	0	0	0	0	0
AATATAATCATTAAAGTGGTTACTCT_ATCAGAAGTTCGAATCAAATTACGAA	22	2	2	0	1	4	7	3	2	1	2	6	3	1	0	0	0	2	0	0	0
TATAGAACCAGTAATTTATTTGCTTT_ATCAGAAGTTCGAATCAAATTACGAA	111	12	11	4	8	8	27	16	7	8	16	2	0	5	1	1	0	1	0	0	0
AGCAGAAGCGGGAACCACGTTAACGT_ATCAGAAGTTCGAATCAAATTACGAA	39	8	14	7	18	16	11	3	4	3	1	0	1	0	0	0	0	0	0	0	0
ATTCAAATTTATAATAACATTACCAG_ATCAGAAGTTCGAATCAAATTACGAA	59	3	5	2	4	5	14	5	2	3	3	4	3	1	3	4	1	2	0	0	0
TCGCAAAGCATCAAATGAATTTCCTT_ATCAGAAGTTCGAATCAAATTACGAA	68	12	1	6	21	8	13	17	21	27	20	19	22	17	35	40	28	31	11	9	15
CCGGAAATCGTTAAGTAGATTGGTGT_ATCAGAAGTTCGAATCAAATTACGAA	1	0	0	0	0	0	0	0	0	0	0	0	0	0	0	0	0	0	0	0	0
ATAGAAACACCTAAGGACGTTTTATT_ATCAGAAGTTCGAATCAAATTACGAA	53	4	4	1	3	4	4	10	1	3	1	4	1	1	0	1	0	0	0	0	0
ACGTTAAGCTAAAATATGCTTTTGGAC_ATCAGAAGTTCGAATCAAATTACGAA	88	16	17	3	7	14	12	9	10	8	8	3	2	0	3	1	4	1	2	0	0
AATTAAAACGGGAAGCCCGTTTTCAG_ATCAGAAGTTCGAATCAAATTACGAA	33	3	1	0	1	2	2	0	0	1	1	1	0	0	0	0	0	0	0	0	0
GGTTTAATTTACGAA_ATCAGAAGTTCGAATCAAATTACGAA	1	0	0	0	0	0	0	0	0	0	0	0	0	0	0	0	0	0	0	0	0
CGCGAAAACGTCAACTGTCTTATATG_ATCAGAAGTTCGAATCAAATTACGAA	203	29	46	15	29	30	41	27	23	29	12	12	14	6	12	3	0	2	0	0	0
GAGGTAACTTGGAATGCGTTTTCATC_ATCAGAAGTTCGAATCAAATTACGAA	1	0	0	0	0	0	0	0	0	0	0	0	0	0	0	0	0	0	0	0	0
GGGTTAATCCTTAAATGTGTTTGAT_ATCAGAAGTTCGAATCAAATTACGAA	1	0	0	0	0	0	0	0	0	0	0	0	0	0	0	0	0	0	0	0	0
ATTTCAATTATTAATGGTGTTTTGAC_ATCAGAAGTTCGAATCAAATTACGAA	57	5	5	4	9	5	3	0	0	0	0	0	1	0	0	0	0	0	0	0	0
ATTCTAATCGATAATTACATTACATG_ATCAGAAGTTCGAATCAAATTACGAA	95	16	14	7	6	13	14	8	8	10	8	8	4	11	0	0	0	0	0	0	0
ACTGTAACAGAAAATTTGGTTGGTTA_ATCAGAAGTTCGAATCAAATTACGAA	121	9	18	13	20	19	40	17	24	6	8	12	3	4	10	2	5	4	0	0	0
CACGCAAAGGTTAAACTTATTGCTCG_ATCAGAAGTTCGAATCAAATTACGAA	19	2	2	0	0	0	2	0	0	0	0	0	0	0	0	0	0	0	0	0	0
ATTCGAAAACTCAAAGGAGTTTGCTC_ATCAGAAGTTCGAATCAAATTACGAA	1	0	0	0	0	0	0	0	0	0	0	0	0	0	0	0	0	0	0	0	0
AATTCAAACCAAAAGAAGGTTACGCA_ATCAGAAGTTCGAATCAAATTACGAA	88	9	16	11	24	17	28	14	25	14	8	16	12	2	16	0	4	3	1	0	0
TGGCAAAACGGAAAGGGTATTAAGCT_ATCAGAAGTTCGAATCAAATTACGAA	1	0	0	0	0	0	0	0	0	0	0	0	0	0	0	0	0	0	0	0	0
ACGATAAAAAGCAAAGTTATTCCAAG_ATCAGAAGTTCGAATCAAATTACGAA	6	2	2	1	4	2	10	3	4	1	1	3	1	0	0	0	0	0	0	0	0
AAAGTAACGACGAAAAAGTTTTCGAT_ATCAGAAGTTCGAATCAAATTACGAA	2	0	0	0	0	0	0	0	0	0	0	0	0	0	0	0	0	0	0	0	0
AGACGAATGGGGAAGCGAATTGCTGG_ATCAGAAGTTCGAATCAAATTACGAA	24	2	4	4	1	0	2	0	1	0	3	2	1	1	2	4	2	0	0	0	0
ATCCTAACCGACAAAATGATTGTATC_ATCAGAAGTTCGAATCAAATTACGAA	12	7	5	6	8	3	8	4	6	5	4	2	6	1	3	2	0	0	0	0	0
TTTTCAATTATTAATGACCTTTAATT_ATCAGAAGTTCGAATCAAATTACGAA	1	0	0	0	0	0	0	0	0	0	0	0	0	0	0	0	0	0	0	0	0
ATAAAAATCCTAAAATAAATTACAAA_ATCAGAAGTTCGAATCAAATTACGAA	1	0	0	0	0	0	0	0	0	0	0	0	0	0	0	0	0	0	0	0	0
TATACAAGTATAAAGGATCTTCCGTA_ATCAGAAGTTCGAATCAAATTACGAA	109	6	13	7	24	9	25	8	8	10	9	11	5	4	7	3	1	0	1	0	0
ATTGAAATGCTAAATGTGGTTGTTAA_ATCAGAAGTTCGAATCAAATTACGAA	1	0	0	0	0	0	0	0	0	0	0	0	0	0	0	0	0	0	0	0	0
TATCTAAACGTCAAAGCTTTTCCAGC_ATCAGAAGTTCGAATCAAATTACGAA	36	3	12	10	8	5	9	7	18	2	6	9	5	5	6	5	3	0	0	0	0
ATGTTAACAGTTAATTAGTTTTGAGT_ATCAGAAGTTCGAATCAAATTACGAA	1	0	0	0	0	0	0	0	0	0	0	0	0	0	0	0	0	0	0	0	0
CATATAAATTTCAACTTCATTATGTC_ATCAGAAGTTCGAATCAAATTACGAA	1	0	0	0	0	0	0	0	0	0	0	0	0	0	0	0	0	0	0	0	0
GATGGAATTCTTAAGTATGTTGATTG_ATCAGAAGTTCGAATCAAATTACGAA	1	0	0	0	0	0	0	0	0	0	0	0	0	0	0	0	0	0	0	0	0
AATCAAACAGCTAATCTTGATCCGAC_ATCAGAAGTTCGAATCAAATTACGAA	1	0	0	0	0	0	0	0	0	0	0	0	0	0	0	0	0	0	0	0	0
GTTCTAATCTAGAACTAGCTTTCGTT_ATCAGAAGTTCGAATCAAATTACGAA	1	0	0	0	0	0	0	0	0	0	0	0	0	0	0	0	0	0	0	0	0
TTGAAAATGTAATATTGGATTTATGT_ATCAGAAGTTCGAATCAAATTACGAA	1	0	0	0	0	0	0	0	0	0	0	0	0	0	0	0	0	0	0	0	0
GGATCCGATATCGGTACCATTTTAAG_ATCAGAAGTTCGAATCAAATTACGAA	611	123	198	72	138	132	147	84	32	69	78	69	54	28	23	28	8	2	4	0	1
TTCCGATTACATATCGCTATTTTAGA_ATCAGAAGTTCGAATCAAATTACGAA	1	0	0	0	0	0	0	0	0	0	0	0	0	0	0	0	0	0	0	0	0
ATGTAAAATAGGAATTTTTTTCATAA_ATCAGAAGTTCGAATCAAATTACGAA	1	0	0	0	0	0	0	0	0	0	0	0	0	0	0	0	0	0	0	0	0
GTGATAATAGGAAAATTCTTTATATA_ATCAGAAGTTCGAATCAAATTACGAA	3	0	0	0	0	0	0	0	0	0	0	0	0	0	0	0	0	0	0	0	0
CAACTAATAGAGAAAATCTTTACATA_ATCAGAAGTTCGAATCAAATTACGAA	1	0	0	0	0	0	0	0	0	0	0	0	0	0	0	0	0	0	0	0	0
TCATAAATAATTAAAGTCGTTTTTTA_ATCAGAAGTTCGAATCAAATTACGAA	1	0	0	0	0	0	0	0	0	0	0	0	0	0	0	0	0	0	0	0	0
TGGGTTAGTATATAGCGATATCGTGT_ATCAGAAGTTCGAATCAAATTACGAA	1	0	0	0	0	0	0	0	0	0	0	0	0	0	0	0	0	0	0	0	0
CAAAGAAGTTTTATCTAATTTTACAC_ATCAGAAGTTCGAATCAAATTACGAA	1	0	0	0	0	0	0	0	0	0	0	0	0	0	0	0	0	0	0	0	0
TGAAGAAGATGGAATCGGGTTGTGTG_ATCAGAAGTTCGAATCAAATTACGAA	57	5	8	4	20	25	13	5	5	6	3	5	2	5	3	5	4	1	0	0	0
ATTATAAATCAGAATTGCGTTTGGCA_ATCAGAAGTTCGAATCAAATTACGAA	14	5	3	0	2	1	6	4	4	1	3	6	4	1	2	3	0	0	0	0	0
CGAGAAAGCGGAAACGGGGTTGGCGG_ATCAGAAGTTCGAATCAAATTACGAA	26	5	3	2	6	5	4	5	10	11	11	6	6	2	11	9	4	0	0	0	0
ATTGCAACACTGAAAGTTATTCAATC_ATCAGAAGTTCGAATCAAATTACGAA	282	29	65	24	40	27	42	23	31	25	29	23	19	13	3	10	2	3	0	1	0
TCTAGAAACTTGAACTATGTTACGGT_ATCAGAAGTTCGAATCAAATTACGAA	48	11	11	7	7	5	5	3	4	5	1	4	4	0	7	2	0	1	0	0	0
TTTATAATAGAAAACATAATTCTTTT_ATCAGAAGTTCGAATCAAATTACGAA	1	0	0	0	0	0	0	0	0	0	0	0	0	0	0	0	0	0	0	0	0
GAATTAAGAACGAAGAGTGTTTGCTC_ATCAGAAGTTCGAATCAAATTACGAA	1	0	0	0	0	0	0	0	0	0	0	0	0	0	0	0	0	0	0	0	0
CACGTAAATCCAAAAGGAGTTGGCAG_ATCAGAAGTTCGAATCAAATTACGAA	83	14	16	15	16	25	44	33	44	34	34	61	38	55	88	58	25	26	9	5	13
TAATAAATTGGAAACCTTCTTTGAGT_ATCAGAAGTTCGAATCAAATTACGAA	1	0	0	0	0	0	0	0	0	0	0	0	0	0	0	0	0	0	0	0	0
CTCTGAAAGCCAAAGTAACTTTGGTT_ATCAGAAGTTCGAATCAAATTACGAA	23	1	3	2	0	1	2	0	0	0	0	0	0	0	0	0	0	0	0	0	0
AAATGAATGTTTAATGATTTTCAGAG_ATCAGAAGTTCGAATCAAATTACGAA	1	0	0	0	0	0	0	0	0	0	0	0	0	0	0	0	0	0	0	0	0
AACCCAACTGATAATCCGTTTTTTAT_ATCAGAAGTTCGAATCAAATTACGAA	36	2	4	3	2	2	6	3	4	5	4	3	2	1	0	0	1	0	0	0	0
CTTAAAAGTTCGAATTTGATTTAGGT_ATCAGAAGTTCGAATCAAATTACGAA	1	0	0	0	0	0	0	0	0	0	0	0	0	0	0	0	0	0	0	0	0
CCGTTAACTGTCAAAGCGATTGAGTT_ATCAGAAGTTCGAATCAAATTACGAA	12	1	5	1	4	1	2	2	3	0	1	2	1	0	0	0	0	0	0	0	0
CGTATAAACCACAAAGGTCTTGAGCC_ATCAGAAGTTCGAATCAAATTACGAA	18	2	3	2	12	9	7	4	5	2	3	1	3	2	8	3	1	2	0	0	0
AGTGTAAGCAGGAACCGAGTTGCAAG_ATCAGAAGTTCGAATCAAATTACGAA	1	0	0	0	0	0	0	0	0	0	0	0	0	0	0	0	0	0	0	0	0
TATGCAATAAGAAAACATTTTCCCTG_ATCAGAAGTTCGAATCAAATTACGAA	32	1	3	3	0	4	1	2	0	0	0	0	0	0	0	0	0	0	0	0	0
TTTGAAATAGAGAAGACGGTTTACGA_ATCAGAAGTTCGAATCAAATTACGAA	7	1	4	0	1	2	1	4	2	1	0	1	4	1	1	0	2	2	0	1	2
TGCTTAAAGCACAATCCCTTTCACTA_ATCAGAAGTTCGAATCAAATTACGAA	33	10	22	10	13	18	18	25	24	32	27	43	40	35	51	47	21	20	4	3	6
TGGTAAAAATTAAATGTGCTTCGATG_ATCAGAAGTTCGAATCAAATTACGAA	21	5	5	4	12	4	16	3	4	1	1	1	0	1	3	2	0	0	2	0	0
CTTCGAATAGATAAAAGTATTATCAG_ATCAGAAGTTCGAATCAAATTACGAA	53	3	2	1	5	3	11	6	5	4	5	7	0	0	1	2	0	0	0	0	0
ATGAGAATTACTAAAAGAATTTGTAG_ATCAGAAGTTCGAATCAAATTACGAA	42	2	3	0	4	5	3	2	5	3	0	0	1	3	4	5	0	0	0	0	0
GATAGAAATTTCAAGCCGCTTTGAGG_ATCAGAAGTTCGAATCAAATTACGAA	1	0	0	0	0	0	0	0	0	0	0	0	0	0	0	0	0	0	0	0	0
AGACAAAGTGAGAATCTTATTTGGTA_ATCAGAAGTTCGAATCAAATTACGAA	97	6	10	4	4	2	13	10	16	5	3	2	6	0	5	9	1	0	0	0	0
AACTTAAATATTAAGGGTATTACTAT_ATCAGAAGTTCGAATCAAATTACGAA	1	0	0	0	0	0	0	0	0	0	0	0	0	0	0	0	0	0	0	0	0
TAACCAAAACAGAAGACATTTTGGCT_ATCAGAAGTTCGAATCAAATTACGAA	28	3	6	1	6	8	22	6	14	3	5	16	7	8	5	5	2	0	0	0	0
TCTGCAAATTCAAAGCAAATTCTATT_ATCAGAAGTTCGAATCAAATTACGAA	44	1	7	2	1	8	10	2	4	2	1	1	2	0	1	0	0	0	0	0	0
ATTCAAAACTATAATCTCCTTGCGAG_ATCAGAAGTTCGAATCAAATTACGAA	1	0	0	0	0	0	0	0	0	0	0	0	0	0	0	0	0	0	0	0	0
CTTCAAATGAATATAGTGTTTTGTAG_ATCAGAAGTTCGAATCAAATTACGAA	1	0	0	0	0	0	0	0	0	0	0	0	0	0	0	0	0	0	0	0	0
CACGTAAATTTTAAAGTGTTTATTTG_ATCAGAAGTTCGAATCAAATTACGAA	61	1	4	3	8	6	14	10	7	6	5	8	4	1	9	1	0	0	0	0	0
CAACCAACAGTTAAGTCATTTGGAAA_ATCAGAAGTTCGAATCAAATTACGAA	85	8	10	6	7	7	13	11	2	3	3	5	5	1	0	3	0	0	0	0	0
CGGATCCGATATCGGTACTTTGCTGA_ATCAGAAGTTCGAATCAAATTACGAA	67	13	17	8	16	13	7	4	5	2	2	2	3	3	3	1	0	0	0	0	0
GATCAAACAACGAACACATTTTTAAA_ATCAGAAGTTCGAATCAAATTACGAA	8	1	0	1	0	2	1	0	0	5	1	2	0	0	7	1	0	0	0	0	0
TTAACAAGCCTAAAATCTATTTTTTT_ATCAGAAGTTCGAATCAAATTACGAA	29	1	1	0	1	0	0	0	0	0	2	1	0	0	0	1	0	0	0	0	0
CGTGGAAGTTATAATACGCTTAAACC_ATCAGAAGTTCGAATCAAATTACGAA	246	30	48	15	31	44	54	23	37	21	17	20	12	6	17	4	4	3	1	0	0
GCGATAACTCATAAACAATTTAAGAA_ATCAGAAGTTCGAATCAAATTACGAA	2	0	0	0	0	0	0	0	0	0	0	0	0	0	0	0	0	0	0	0	0
ATGCCAATCACAAATGGATTTGGGGT_ATCAGAAGTTCGAATCAAATTACGAA	24	5	9	2	5	5	7	11	6	2	0	5	4	1	0	0	0	0	0	0	0
CTTAAAAACCAAAAACATGTTTTGAC_ATCAGAAGTTCGAATCAAATTACGAA	1	0	0	0	0	0	0	0	0	0	0	0	0	0	0	0	0	0	0	0	0
ACGGAAATTGGTAATATTATTACTTA_ATCAGAAGTTCGAATCAAATTACGAA	1	0	0	0	0	0	0	0	0	0	0	0	0	0	0	0	0	0	0	0	0
AGCTGAAACACTAAGTCTGTTCTATT_ATCAGAAGTTCGAATCAAATTACGAA	50	9	6	2	3	3	0	4	0	0	2	1	0	0	1	0	0	0	0	0	0
ACGTCAAAATAGAACCCTCTTAAATA_ATCAGAAGTTCGAATCAAATTACGAA	170	12	17	16	50	39	190	100	154	178	247	427	252	245	778	788	249	346	69	68	177
ATAAAAACTTTCAATTTCTTTTTTTG_ATCAGAAGTTCGAATCAAATTACGAA	1	0	0	0	0	0	0	0	1	0	0	0	0	0	0	0	0	0	0	0	0
TATGAAAAAGAGAATAGGTTTTATAT_ATCAGAAGTTCGAATCAAATTACGAA	1	0	0	0	0	0	0	0	0	0	0	0	0	0	0	0	0	0	0	0	0
CGGATAATTAGCAACATGCTTTGTTT_ATCAGAAGTTCGAATCAAATTACGAA	1	0	0	0	0	0	0	0	0	0	0	0	0	0	0	0	0	0	0	0	0
TTCAGAATAACTAAGGTTATTCCGGT_ATCAGAAGTTCGAATCAAATTACGAA	22	3	4	4	17	10	21	20	17	12	19	28	37	31	47	63	26	22	10	5	3
ATAATAATGCAAAAATTAATTTGGGA_ATCAGAAGTTCGAATCAAATTACGAA	106	7	10	4	15	6	5	14	9	6	10	7	2	4	7	10	2	2	1	0	0
TTCAGAAAAAATAATAATGTTTAACA_ATCAGAAGTTCGAATCAAATTACGAA	3	0	3	0	0	0	0	1	1	0	0	3	0	0	0	1	0	0	0	0	0
CATCAAAAGGTTAAGCCCGTTGATTA_ATCAGAAGTTCGAATCAAATTACGAA	46	9	11	15	6	4	33	10	37	26	29	22	28	33	51	52	13	20	7	2	6
ATTCAAAATCACAAAGTTTTTGAATA_ATCAGAAGTTCGAATCAAATTACGAA	57	3	6	4	5	4	15	5	8	6	6	6	4	2	6	4	1	0	0	0	0
GCCTCAACCGGTAAGATGTTTCCTCG_ATCAGAAGTTCGAATCAAATTACGAA	62	17	23	12	19	22	28	18	34	23	27	22	8	9	6	2	2	2	0	0	0
TCCACAATATCCAACACTATTTAAAG_ATCAGAAGTTCGAATCAAATTACGAA	14	1	3	2	2	4	3	0	0	0	0	2	2	0	1	0	0	0	0	0	0
TCATAAATCCTCAAGGTGCTTTAGTG_ATCAGAAGTTCGAATCAAATTACGAA	1	0	0	0	0	0	0	0	0	0	0	0	0	0	0	0	0	0	0	0	0
ATCGTAAATGTAAAAGAACTTCTCAA_ATCAGAAGTTCGAATCAAATTACGAA	4	1	0	3	2	4	1	3	6	4	0	1	1	1	5	1	1	0	0	0	0
ACTGCAAAAGTTAAGCAGGTTTTACT_ATCAGAAGTTCGAATCAAATTACGAA	97	8	5	3	4	10	8	3	0	0	0	0	0	0	0	0	0	0	0	0	0
TCTATAATAAGGAATAAGATTTGTTC_ATCAGAAGTTCGAATCAAATTACGAA	1	0	0	0	0	0	0	0	0	0	0	0	0	0	0	0	0	0	0	0	0
AAAGTAACGGTGAATGGAGTTAGATT_ATCAGAAGTTCGAATCAAATTACGAA	1	0	0	0	0	0	0	0	0	0	0	0	0	0	0	0	0	0	0	0	0
AAATGAATAAAGAATCCAATTCAGTT_ATCAGAAGTTCGAATCAAATTACGAA	21	2	0	2	5	4	4	5	5	3	5	4	2	6	2	6	2	2	0	0	0
CCCTAAATTTGCAAAGACCTTCGGAT_ATCAGAAGTTCGAATCAAATTACGAA	11	0	3	1	0	0	1	0	1	0	2	0	1	0	0	0	0	0	0	0	0
TTGCGAAGTGTGAATATTCTTATCAA_ATCAGAAGTTCGAATCAAATTACGAA	117	14	13	6	12	15	37	11	16	11	10	7	2	6	9	11	0	2	0	0	0
TGCAAAATGATCAATATATTTGTTAG_ATCAGAAGTTCGAATCAAATTACGAA	1	0	0	0	0	0	0	0	0	0	0	0	0	0	0	0	0	0	0	0	0
CAATCAATAGCGAATTGTATTCGTTG_ATCAGAAGTTCGAATCAAATTACGAA	1	0	0	0	0	0	0	0	0	0	0	0	0	0	0	0	0	0	0	0	0
AGGGGAAGGTATAATGTGGTTGAAGT_ATCAGAAGTTCGAATCAAATTACGAA	5	2	1	0	0	2	5	0	0	1	0	0	0	0	0	0	0	0	0	0	0
TTGAGAATCTGAAAGTAGTTTATACG_ATCAGAAGTTCGAATCAAATTACGAA	30	7	8	5	3	3	6	0	5	0	0	0	2	1	1	2	0	0	0	0	0
TGTAAAACAGGAAGAGTGATTTCTTG_ATCAGAAGTTCGAATCAAATTACGAA	1	0	0	0	0	0	0	0	0	0	0	0	0	0	0	0	0	0	0	0	0
TAAATAAATCCTAAGCAATTTGGAGT_ATCAGAAGTTCGAATCAAATTACGAA	1	0	0	0	0	0	0	0	0	0	0	0	0	0	0	0	0	0	0	0	0
CAAAAAAACTCTAAAATGCTTTGAAA_ATCAGAAGTTCGAATCAAATTACGAA	7	0	2	0	0	0	0	0	0	0	0	0	0	0	0	0	0	0	0	0	0
TATGTAACCGTCAACGGAATTGTATG_ATCAGAAGTTCGAATCAAATTACGAA	84	17	26	15	53	31	98	51	113	117	132	184	191	213	338	341	182	127	45	42	76
ATATTAAATTTTAATACTATTTTATA_ATCAGAAGTTCGAATCAAATTACGAA	1	0	0	0	0	0	0	0	0	0	0	0	0	0	0	0	0	0	0	0	0
AATACAATACATAATGTAATTGATCC_ATCAGAAGTTCGAATCAAATTACGAA	1	0	0	0	0	0	0	0	0	0	0	0	0	0	0	0	0	0	0	0	0
CGTTCAAACGCTAAAACACTTAGTTT_ATCAGAAGTTCGAATCAAATTACGAA	42	3	12	5	7	10	13	13	2	6	7	2	3	1	1	0	0	0	0	0	0
CTTTAAACTATAAACGGCATTTTAAG_ATCAGAAGTTCGAATCAAATTACGAA	83	14	12	5	16	11	39	14	17	11	13	19	6	3	2	6	0	1	2	0	0
TTACAAATAGACAACATTCTTCAAAC_ATCAGAAGTTCGAATCAAATTACGAA	45	4	1	0	4	2	3	0	3	1	2	3	2	2	0	1	0	0	0	0	0
ACACCATTCGCCTAGCTGTTTGTATT_ATCAGAAGTTCGAATCAAATTACGAA	1	0	0	0	0	0	0	0	0	0	0	0	0	0	0	0	0	0	0	0	0
TCTATAACCTCAAATCAAATTATACT_ATCAGAAGTTCGAATCAAATTACGAA	1	0	0	0	0	0	0	0	0	0	0	0	0	0	0	0	0	0	0	0	0
GGTTGAACTCAGAATGACATTCTCTT_ATCAGAAGTTCGAATCAAATTACGAA	1	0	0	0	0	0	0	0	0	0	0	0	0	0	0	0	0	0	0	0	0
TAAGGAACTGCAAAGTGAGTTGAATT_ATCAGAAGTTCGAATCAAATTACGAA	36	9	7	1	15	8	21	13	11	8	12	11	9	5	14	8	3	1	1	0	0
CCATAAAATATCAAAACCATTTTGAC_ATCAGAAGTTCGAATCAAATTACGAA	43	4	6	2	8	12	22	17	28	17	15	35	27	30	64	54	14	22	4	3	5
TACGGAATTCGGAAAGAAATTTGGAT_ATCAGAAGTTCGAATCAAATTACGAA	13	1	2	0	3	2	2	1	2	4	2	3	0	1	0	1	0	0	0	0	0
TAGAAAACTTCGAAATTCTTTTACCT_ATCAGAAGTTCGAATCAAATTACGAA	6	0	0	1	1	0	1	1	0	0	0	0	0	0	0	0	0	0	0	0	0
TCGGAAATAAATAAGGGAATTCCTCG_ATCAGAAGTTCGAATCAAATTACGAA	39	5	10	5	10	5	18	14	9	5	5	6	4	7	10	3	5	1	0	1	2
CATTTAAGGAGAACTGGTTTATTTG_ATCAGAAGTTCGAATCAAATTACGAA	1	0	0	0	0	0	0	0	0	0	0	0	0	0	0	0	0	0	0	0	0
AATCAAAAAGTTAAAAACATTGAACG_ATCAGAAGTTCGAATCAAATTACGAA	110	9	19	5	20	13	22	12	5	3	9	4	1	3	6	3	0	0	0	1	0
CAATAAATGAAGAATGTTCTTTTACG_ATCAGAAGTTCGAATCAAATTACGAA	121	13	11	5	18	15	18	8	4	7	6	2	9	5	1	1	0	0	0	0	0
ATCCTAAATATGAACGAGGTTGTGGT_ATCAGAAGTTCGAATCAAATTACGAA	35	5	12	6	9	6	4	5	4	0	0	0	0	0	0	0	0	0	0	0	0
ACAAAAAGCGTGAATCGAGTTGAATA_ATCAGAAGTTCGAATCAAATTACGAA	131	16	16	10	13	10	30	17	21	14	21	18	18	13	13	9	3	0	1	0	0
AGATAAATTTGCATGACTTTTATTG_ATCAGAAGTTCGAATCAAATTACGAA	1	0	0	0	0	0	0	0	0	0	0	0	0	0	0	0	0	0	0	0	0
AAGAGAATTGTAAACTAGATTTTTGG_ATCAGAAGTTCGAATCAAATTACGAA	1	0	0	0	0	0	0	0	0	0	0	0	0	0	0	0	0	0	0	0	0
AGTATAACTTTTAAAGTCGTTTTGTT_ATCAGAAGTTCGAATCAAATTACGAA	3	0	0	0	0	0	0	0	0	0	0	0	0	0	0	0	0	0	0	0	0
CCTTGAAAAGGCAACAATCTTGCATC_ATCAGAAGTTCGAATCAAATTACGAA	18	0	1	0	1	1	2	0	0	0	0	0	0	0	0	0	0	0	0	0	0
GTTATAAACTTTAATGTAGTTGACAA_ATCAGAAGTTCGAATCAAATTACGAA	121	8	24	11	15	25	20	15	11	7	12	7	7	2	7	5	2	2	0	2	0
CGGGGAAAAGAAAAGGAGATTTATCT_ATCAGAAGTTCGAATCAAATTACGAA	36	1	2	0	0	1	5	0	1	1	0	2	0	0	0	0	0	0	0	0	0
ACATCAACAACAAAGGCTTTTGTATT_ATCAGAAGTTCGAATCAAATTACGAA	67	6	13	5	11	0	9	7	11	5	10	11	10	6	8	3	3	0	0	0	0
GTACAAATGGCGAACCGCATTGAATT_ATCAGAAGTTCGAATCAAATTACGAA	4	0	0	0	0	0	0	0	0	0	0	0	0	0	0	0	0	0	0	0	0
TAAATAACAACTAAAGTGATTTTGTT_ATCAGAAGTTCGAATCAAATTACGAA	1	0	0	0	0	0	0	0	0	0	0	0	0	0	0	0	0	0	0	0	0
CAACCAACCAATAATCAATTTTTGAG_ATCAGAAGTTCGAATCAAATTACGAA	1	0	0	0	0	0	0	0	0	0	0	0	0	0	0	0	0	0	0	0	0
TACAGAACGCGAAACTAAATTACTCC_ATCAGAAGTTCGAATCAAATTACGAA	30	5	4	1	4	2	4	3	2	1	3	1	0	0	0	1	1	0	0	0	0
TTGCAAACGATGAAATTTATTACGAG_ATCAGAAGTTCGAATCAAATTACGAA	1	0	0	0	0	0	0	0	0	0	0	0	0	0	0	0	0	0	0	0	0
CGATCAATTCAGAAGGCTCTTAGGAG_ATCAGAAGTTCGAATCAAATTACGAA	193	16	16	15	19	14	38	14	15	10	9	13	6	6	14	13	1	2	0	0	0
GCCCAAACCGTCAACGCATTTACTTC_ATCAGAAGTTCGAATCAAATTACGAA	5	0	1	0	1	0	0	0	0	0	0	0	0	0	0	0	0	0	0	0	0
AGTTCAATAACGAATATTGTTGATAG_ATCAGAAGTTCGAATCAAATTACGAA	1	0	0	0	0	0	0	0	0	0	0	0	0	0	0	0	0	0	0	0	0
ATACTAAGTGCAAACAGTTTTCTGCC_ATCAGAAGTTCGAATCAAATTACGAA	29	4	6	2	6	12	12	13	10	6	5	1	3	3	3	3	3	0	0	0	1
TGAACAATAGAAAACACTGTTCATCG_ATCAGAAGTTCGAATCAAATTACGAA	7	4	3	0	0	0	0	0	0	0	0	0	0	0	0	0	0	0	0	0	0
CTCATAACTACAAACGTACTTGTTGC_ATCAGAAGTTCGAATCAAATTACGAA	1	0	0	0	0	0	0	0	0	0	0	0	0	0	0	0	0	0	0	0	0
CAAGGAATGCGTAAGACCTTTAATCT_ATCAGAAGTTCGAATCAAATTACGAA	2	0	0	0	0	0	0	0	0	0	0	0	0	0	0	0	0	0	0	0	0
AATGAAACTTGAAAAGGCGTTCGCGT_ATCAGAAGTTCGAATCAAATTACGAA	19	3	2	1	3	5	9	9	9	5	4	1	2	2	2	0	0	1	0	0	0
TAATTAATTATTAAAGATCTTAAGTG_ATCAGAAGTTCGAATCAAATTACGAA	3	0	0	0	0	0	0	0	0	0	0	0	0	0	0	0	0	0	0	0	0
ACTCAAAATATAAACCTCCTTACTAC_ATCAGAAGTTCGAATCAAATTACGAA	23	1	1	0	0	3	0	2	1	0	0	0	0	0	0	0	0	0	0	0	0
TAGACAATTATGAAATTGTTTTATTC_ATCAGAAGTTCGAATCAAATTACGAA	1	0	0	0	0	0	0	0	0	0	0	0	0	0	0	0	0	0	0	0	0
ATCCTAAATATTAACGATGTTCGGTT_ATCAGAAGTTCGAATCAAATTACGAA	1	0	0	0	0	0	0	0	0	0	0	0	0	0	0	0	0	0	0	0	0
GACTTAACAGGTAAGATTATTAGTGG_ATCAGAAGTTCGAATCAAATTACGAA	1	0	0	0	0	0	0	0	0	0	0	0	0	0	0	0	0	0	0	0	0
CGACGAATGTATAAGCTCGTTTAAGT_ATCAGAAGTTCGAATCAAATTACGAA	50	1	6	3	9	7	12	5	4	0	1	5	2	0	5	0	1	0	0	0	0
CGTTTAACATTAAACTGGGTTATAGA_ATCAGAAGTTCGAATCAAATTACGAA	10	0	0	2	0	0	0	0	0	0	0	0	0	0	0	0	0	0	0	0	0
ACTAGAAGTCAAAATTCTATTCAGGG_ATCAGAAGTTCGAATCAAATTACGAA	8	1	2	0	0	0	0	0	0	0	0	0	0	0	0	0	0	0	0	0	0
GGTCAAATGGGTAATTTTGTTACTGT_ATCAGAAGTTCGAATCAAATTACGAA	87	6	16	8	15	20	18	11	16	6	5	9	6	1	2	0	1	0	0	0	0
GTTACAACTATAAAAATATTTGGTTC_ATCAGAAGTTCGAATCAAATTACGAA	5	0	0	0	0	0	1	0	0	0	0	0	0	0	0	0	0	0	0	0	0
TTCAAAATTAAAAATAGGCTTCTCTC_ATCAGAAGTTCGAATCAAATTACGAA	22	3	0	0	2	1	5	2	5	3	1	6	2	9	2	1	2	2	0	0	0
AAATAAAACACGAATTCACTTTGTTT_ATCAGAAGTTCGAATCAAATTACGAA	1	0	0	0	0	0	0	0	0	0	0	0	0	0	0	0	0	0	0	0	0
GATAGAAACGTGAAACGGTTTTAGAC_ATCAGAAGTTCGAATCAAATTACGAA	1	0	0	0	0	0	0	0	0	0	0	0	0	0	0	0	0	0	0	0	0
AATTAAACTTTTAATCCGTTTTTCCT_ATCAGAAGTTCGAATCAAATTACGAA	25	3	1	1	3	0	5	3	2	0	2	0	0	0	0	0	0	0	0	0	0
ACGGCAACTCTTAACTCAATTACTTC_ATCAGAAGTTCGAATCAAATTACGAA	147	15	44	11	19	18	30	12	18	6	12	15	9	7	18	6	7	0	0	1	0
TATAAAATCCGAAATTTCATTCTCGG_ATCAGAAGTTCGAATCAAATTACGAA	76	8	2	9	13	11	45	14	16	11	11	13	4	4	3	1	0	1	0	0	3
TAATGAAAGTGCAATGTAGTTGTGTG_ATCAGAAGTTCGAATCAAATTACGAA	120	20	34	8	22	38	32	15	25	16	13	12	13	11	22	7	4	6	3	0	0
ATGCCAATATTAACTATCTTGTTTT_ATCAGAAGTTCGAATCAAATTACGAA	1	0	0	0	0	0	0	0	0	0	0	0	0	0	0	0	0	0	0	0	0
TCAGCAAGCAAAAACCGGTTTTGTTC_ATCAGAAGTTCGAATCAAATTACGAA	89	16	26	18	33	33	40	19	28	28	20	15	16	5	14	11	2	1	0	0	0
ACAAAAATCCAGAACCTTATTGCAC_ATCAGAAGTTCGAATCAAATTACGAA	1	0	0	0	0	0	0	0	0	0	0	0	0	0	0	0	0	0	0	0	0
TAGGTAATTGAAAAGGGTTTTGGAGG_ATCAGAAGTTCGAATCAAATTACGAA	66	12	12	7	15	16	30	18	13	5	4	4	3	1	0	0	0	0	0	0	0
TGCACAAATGATAATGGTTTTCGAAG_ATCAGAAGTTCGAATCAAATTACGAA	35	6	5	2	6	10	7	9	1	4	2	5	4	3	0	3	0	0	0	0	0
AATGAAAAAGGAAACTCGTTTGTCTT_ATCAGAAGTTCGAATCAAATTACGAA	70	6	9	5	4	3	8	8	3	3	6	5	4	4	11	1	0	0	0	0	0
CCAATAATGAGGAAAAGGTTTTAGGC_ATCAGAAGTTCGAATCAAATTACGAA	1	0	0	0	0	0	0	0	0	0	0	0	0	0	0	0	0	0	0	0	0
CTCGCAACTTTGAAGCTTTTTGTGGT_ATCAGAAGTTCGAATCAAATTACGAA	1	0	0	0	0	0	0	0	0	0	0	0	0	0	0	0	0	0	0	0	0
AAGGAAAACACAAAGGATCTTGGAGG_ATCAGAAGTTCGAATCAAATTACGAA	121	18	28	15	30	30	52	36	40	46	41	31	26	36	53	40	16	29	11	9	7
AATTGAAACAGCAAACCAGTTCCGGT_ATCAGAAGTTCGAATCAAATTACGAA	4	0	0	0	0	0	0	0	0	0	0	0	0	0	0	0	0	0	0	0	0
TTCGTAATATGCAACGCTCTTGTTAA_ATCAGAAGTTCGAATCAAATTACGAA	6	0	3	0	0	0	1	0	0	0	0	0	0	0	0	0	0	0	0	0	0
TTTATAAAGTATAATTAGTTTTTAAC_ATCAGAAGTTCGAATCAAATTACGAA	1	0	0	0	0	0	0	0	0	0	0	0	0	0	0	0	0	0	0	0	0
ATTTTAATCGGGAAGCTATTTTCTCA_ATCAGAAGTTCGAATCAAATTACGAA	1	0	0	0	0	0	0	0	0	0	0	0	0	0	0	0	0	0	0	0	0
CCTTAAAAATCCAATCTTGTTGGGCC_ATCAGAAGTTCGAATCAAATTACGAA	22	1	3	3	2	4	6	2	3	8	2	4	4	4	0	0	0	0	0	0	0
CTCTGAATCATTAAGTTTATTTGAGA_ATCAGAAGTTCGAATCAAATTACGAA	1	0	0	0	0	0	0	0	0	0	0	0	0	0	0	0	0	0	0	0	0
GGCAAAACTGCAAAGGCACTTCATAA_ATCAGAAGTTCGAATCAAATTACGAA	36	1	3	5	8	3	8	9	4	3	5	15	3	8	7	2	0	0	0	1	1
TCTATAATTTGGAT_ATCAGAAGTTCGAATCAAATTACGAA	22	4	3	3	2	2	2	1	1	1	1	1	2	2	2	0	0	0	0	0	0
CTATAAAACCGGAAGGGTGTTCCTAT_ATCAGAAGTTCGAATCAAATTACGAA	1	0	0	0	0	0	0	0	0	0	0	0	0	0	0	0	0	0	0	0	0
CTTAGAATGCTTAAAGGATTTGTCGT_ATCAGAAGTTCGAATCAAATTACGAA	1	0	0	0	0	0	0	0	0	0	0	0	0	0	0	0	0	0	0	0	0
TCGTAAATAGTCAAGAGTTTTCCGAA_ATCAGAAGTTCGAATCAAATTACGAA	53	9	4	4	10	5	10	9	8	8	10	10	5	3	8	4	4	0	0	0	0
TATGTAAGCTAGAAGCATCTTACAGA_ATCAGAAGTTCGAATCAAATTACGAA	1	0	0	0	0	0	0	0	0	0	0	0	0	0	0	0	0	0	0	0	0
TTTTCAATGTTTAAGGATTTTTTAAC_ATCAGAAGTTCGAATCAAATTACGAA	15	1	1	2	2	1	4	6	2	2	2	0	4	2	1	1	1	1	0	0	0
GAAATAAAAGTAATACCATTGTACT_ATCAGAAGTTCGAATCAAATTACGAA	1	0	0	0	0	0	0	0	0	0	0	0	0	0	0	1	0	0	0	0	0
CTGAAAAACGCCAATTTAGTTTGTAA_ATCAGAAGTTCGAATCAAATTACGAA	141	8	6	4	17	10	31	13	23	16	26	16	12	4	6	11	2	2	0	0	0
TTTGCAATCGAAAAGGTATTTATGAT_ATCAGAAGTTCGAATCAAATTACGAA	48	4	6	5	9	12	7	5	6	9	6	1	0	1	2	4	0	0	0	0	0
TGGGCAAGCGTTAAAATGGTTGGCCA_ATCAGAAGTTCGAATCAAATTACGAA	46	10	17	10	32	45	101	96	126	144	164	221	270	251	391	370	193	191	70	54	93
GGGAGAATTAATAAAGCAGTTATTGA_ATCAGAAGTTCGAATCAAATTACGAA	1	0	0	0	0	0	0	0	0	0	0	0	0	0	0	0	0	0	0	0	0
TTATAAATTCGCAAAAGCTTTCAGCG_ATCAGAAGTTCGAATCAAATTACGAA	5	0	5	0	1	0	0	0	0	0	0	0	0	0	0	0	0	0	0	0	0
TATACAACTTGAAAATTATTTTTAAC_ATCAGAAGTTCGAATCAAATTACGAA	13	1	2	2	7	4	17	12	8	16	32	64	26	31	100	108	28	50	9	5	27
TGCTAAAGAAAGAAGAGTTTTCATTA_ATCAGAAGTTCGAATCAAATTACGAA	18	1	0	0	0	1	1	0	1	0	0	0	0	0	0	0	0	0	0	0	1
TGAGCAACCTAGAAATTTGTTACTTG_ATCAGAAGTTCGAATCAAATTACGAA	31	4	9	4	5	1	4	2	0	0	3	0	3	2	0	0	0	0	0	0	0
ATTGCAAGGCGTAAGTAACTTGCGCA_ATCAGAAGTTCGAATCAAATTACGAA	1	0	0	0	0	0	0	0	0	0	0	0	0	0	0	0	0	0	0	0	0
ATATCGGTACCCAATTCTTTTCATCA_ATCAGAAGTTCGAATCAAATTACGAA	40	5	6	14	15	18	51	31	47	41	39	64	66	68	147	178	77	49	20	10	27
ATTGGAAGAGGTAATTATTTTCGTGA_ATCAGAAGTTCGAATCAAATTACGAA	464	42	71	48	69	81	107	52	57	41	34	34	23	26	24	8	5	3	0	1	1
CCCATAATATTCAACTATTTTACTAG_ATCAGAAGTTCGAATCAAATTACGAA	121	10	12	4	29	41	176	78	114	183	352	548	318	299	1283	1487	559	902	183	264	908
GTAACAATATCGAAATTATTTGTGGA_ATCAGAAGTTCGAATCAAATTACGAA	46	4	13	4	5	6	7	5	1	1	0	0	1	0	0	0	0	0	0	0	0
CATACAAGCGTAATTAAATTTTTTT_ATCAGAAGTTCGAATCAAATTACGAA	1	0	0	0	0	0	0	0	0	0	0	0	0	0	0	0	0	0	0	0	0
AAGGTAATGCGCAACTTGATTTTGTT_ATCAGAAGTTCGAATCAAATTACGAA	58	10	16	4	20	6	10	11	5	2	2	9	2	0	1	0	0	2	1	0	0
GTAGTAACTAGGAAGATTTTTAGACA_ATCAGAAGTTCGAATCAAATTACGAA	8	2	2	0	3	1	0	0	0	0	0	0	0	0	0	0	0	0	0	1	0
GTCACAATCACTAAACCGATTAAGGT_ATCAGAAGTTCGAATCAAATTACGAA	12	6	7	2	1	0	2	0	2	1	0	2	0	0	0	0	0	0	0	0	0
TAATCAATAAGTAATTGTATTTGAAT_ATCAGAAGTTCGAATCAAATTACGAA	1	0	0	0	0	0	0	0	0	0	0	0	0	0	0	0	0	0	0	0	0
TGCGTAAACGATAAGGTCATTTAGTT_ATCAGAAGTTCGAATCAAATTACGAA	40	3	8	2	2	8	6	4	6	3	4	1	3	0	0	0	0	0	0	0	0
TCCATAACTAGAAATAAATTTAGTTC_ATCAGAAGTTCGAATCAAATTACGAA	38	0	3	3	5	0	2	3	0	7	2	1	3	0	2	5	0	0	0	0	0
TCCGCAAGTAAGAAGTGCGTTGAAGT_ATCAGAAGTTCGAATCAAATTACGAA	44	5	1	2	10	6	9	3	21	3	7	2	2	0	4	1	7	2	0	0	0
TATATAAGAAGCAAGTTTCTTGGACT_ATCAGAAGTTCGAATCAAATTACGAA	39	4	4	1	16	7	18	11	25	11	25	27	23	25	65	62	28	27	6	10	11
ATCTGAACTTATAAGCCCATTCACGG_ATCAGAAGTTCGAATCAAATTACGAA	23	2	2	5	5	4	11	9	6	1	1	1	0	0	0	0	0	0	0	0	0
TCATCAATAGTTAAAGCTTTTTGATA_ATCAGAAGTTCGAATCAAATTACGAA	1	0	0	0	0	0	0	0	0	0	0	0	0	0	0	0	0	0	0	0	0
GCGGGAATGGATAAAATGATTTGTTG_ATCAGAAGTTCGAATCAAATTACGAA	5	0	2	3	4	1	0	0	0	0	0	0	0	0	0	0	0	0	0	0	0
AAAGTAATCCGCAACGAATTTCTATC_ATCAGAAGTTCGAATCAAATTACGAA	1	0	0	0	0	0	0	0	0	0	0	0	0	0	0	0	0	0	0	0	0
TAAAGAACAGTTAATGCGATTTGCCA_ATCAGAAGTTCGAATCAAATTACGAA	10	0	1	0	0	0	0	0	0	0	0	0	0	0	0	0	0	0	0	0	0
GGCTAAATACTTAAATTTATTCATGT_ATCAGAAGTTCGAATCAAATTACGAA	14	0	0	1	1	0	6	1	2	1	1	5	0	0	2	0	0	0	0	0	0
GAACCAAAAGACATCCCGTTTTAGTT_ATCAGAAGTTCGAATCAAATTACGAA	1	0	0	0	0	0	0	0	0	0	0	0	0	0	0	0	0	0	0	0	0
AATTAAATCGGAAAAAACATTATTTA_ATCAGAAGTTCGAATCAAATTACGAA	1	0	0	0	0	0	0	0	0	0	0	0	0	0	0	0	0	0	0	0	0
CGGACAATCTTCAAACAGATTGTGCC_ATCAGAAGTTCGAATCAAATTACGAA	224	22	56	19	62	38	77	38	65	32	23	22	8	11	25	17	5	6	3	3	1
TTAGGAATGCTTAAGATTGTTGCCAT_ATCAGAAGTTCGAATCAAATTACGAA	42	2	7	3	9	3	6	4	2	0	7	10	5	7	6	8	1	2	0	0	0
ATCACAAGGAGCAATTACATTAATCA_ATCAGAAGTTCGAATCAAATTACGAA	41	5	11	2	7	1	2	3	3	2	2	0	1	0	0	0	0	0	0	0	0
ACGGTAATGGTCAATAGTGTTTATGA_ATCAGAAGTTCGAATCAAATTACGAA	15	2	3	1	2	2	6	3	2	3	3	2	2	4	0	0	0	0	0	0	0
GTATTAACCGGAAAGTAACTTGTTAC_ATCAGAAGTTCGAATCAAATTACGAA	326	49	68	48	66	47	48	35	39	20	27	15	9	13	11	10	4	4	0	0	0
CGGCTAATCGTCAATTACGTTCCTCC_ATCAGAAGTTCGAATCAAATTACGAA	185	37	38	16	57	51	68	56	50	42	24	27	36	18	17	23	9	15	2	3	0
TGTAAAAAAAAAAAAATGCCTTCCTA_ATCAGAAGTTCGAATCAAATTACGAA	5	0	0	0	0	0	3	1	0	0	0	0	0	0	0	0	0	0	0	0	0
CTTCAAAATGATAAATGAGTTCCAGG_ATCAGAAGTTCGAATCAAATTACGAA	111	11	19	11	16	19	33	15	19	9	10	14	21	7	13	14	10	1	0	0	2
CATTAAAAGATTAACTACCTTATGGC_ATCAGAAGTTCGAATCAAATTACGAA	1	0	0	0	0	0	0	0	0	0	0	0	0	0	0	0	0	0	0	0	0
AAGATAACATTTAAATGTTTTATGGA_ATCAGAAGTTCGAATCAAATTACGAA	1	0	0	0	0	0	0	0	0	0	0	0	0	0	0	0	0	0	0	0	0
TAGTGTATATGAAATTGCTTTAGTTC_ATCAGAAGTTCGAATCAAATTACGAA	1	0	0	0	0	0	0	0	0	0	0	0	0	0	0	0	0	0	0	0	0
TTGGGAAAGACTAAATGGTTTGAAGC_ATCAGAAGTTCGAATCAAATTACGAA	59	15	12	4	15	4	15	8	14	9	5	4	6	6	7	3	0	0	0	0	0
TAGTTAATATTAAATGTTCTTTGTTT_ATCAGAAGTTCGAATCAAATTACGAA	1	0	0	0	0	0	0	0	0	0	0	0	0	0	0	0	0	0	0	0	0
TACAAAATAAACAACAAGATTGGTGA_ATCAGAAGTTCGAATCAAATTACGAA	176	19	23	13	37	39	58	34	36	21	14	19	16	7	11	6	1	0	0	0	0
TGACGAAATGTCAAAGTTATTTTTTC_ATCAGAAGTTCGAATCAAATTACGAA	1	0	0	0	0	0	0	0	0	0	0	0	0	0	0	0	0	0	0	0	0
TCCCAAACCACGAATTATCTTGGACC_ATCAGAAGTTCGAATCAAATTACGAA	18	1	3	1	2	2	1	3	0	0	0	3	0	2	1	1	1	0	0	0	0
TGTTTAAAGGGCAACTGGTTTCTCTC_ATCAGAAGTTCGAATCAAATTACGAA	59	5	7	6	17	10	23	20	14	11	8	12	8	8	8	1	2	0	0	0	0
AATCTAAGACAGAATGGTTTTTAACA_ATCAGAAGTTCGAATCAAATTACGAA	1	0	0	0	0	0	0	0	0	0	0	0	0	0	0	0	0	0	0	0	0
ACGCAAAGACGCAAGAGAGTTTTAGG_ATCAGAAGTTCGAATCAAATTACGAA	27	5	6	6	12	2	5	4	6	5	2	1	0	0	2	0	0	0	1	0	0
ATTTTAATCTTGAACTCTTTTAAGAA_ATCAGAAGTTCGAATCAAATTACGAA	1	0	0	0	0	0	0	0	0	0	0	0	0	0	0	0	0	0	0	0	0
TGTTCAACCACGAGAGTTTTGCCGA_ATCAGAAGTTCGAATCAAATTACGAA	5	0	8	0	2	10	0	4	3	0	6	7	4	2	3	1	0	0	0	0	0
GCTAAAAACTTTAAGGCACTTCGT_ATCAGAAGTTCGAATCAAATTACGAA	1	0	0	0	0	0	0	0	0	0	0	0	0	0	0	0	0	0	0	0	0
CGAATAAACGCAAATATGTTTGCTTT_ATCAGAAGTTCGAATCAAATTACGAA	49	2	10	1	7	1	8	3	3	0	0	0	0	0	0	0	0	0	0	0	0
ATTACAATTGACAAGCCATTTGCAGA_ATCAGAAGTTCGAATCAAATTACGAA	1	0	0	0	0	0	0	0	0	0	0	0	0	0	0	0	0	0	0	0	0
TTTTGAATTTAAAATTTCTTTTATGG_ATCAGAAGTTCGAATCAAATTACGAA	1	0	0	0	0	0	0	0	0	0	0	0	0	0	0	0	0	0	0	0	0
